## Supplementary material for "AI for predicting chemical-effect associations at the chemical universe level – deepFPlearn": CompTox data set D (part 31 of 100)

DTXSID7020001	InChI=1S/C11H9N3/c12-10-6-5-8-7-3-1-2-4-9(7)13-11(8)14-10/h1-6H,(H3,12,13,14)	FJTNLJLPLJDTRM-UHFFFAOYSA-N
DTXSID30344742	InChI=1S/C15H19NO3/c1-5-6-17-14-11(4)16-7-12-8-18-15(10(2)3)19-9-13(12)14/h1,7,10,15H,6,8-9H2,2-4H3	RCYUXKBCPJXWTA-UHFFFAOYSA-N
DTXSID90344743	InChI=1S/C13H19BrO/c1-2-3-4-5-6-11-15-13-9-7-12(14)8-10-13/h7-10H,2-6,11H2,1H3	DSCVEUSJTAFLBF-UHFFFAOYSA-N
DTXSID50344744	InChI=1S/C10H10Cl2O2/c11-8-5-4-7(6-9(8)12)2-1-3-10(13)14/h4-6H,1-3H2,(H,13,14)	DCRORIUPKZBSCY-UHFFFAOYSA-N
DTXSID10344745	InChI=1S/C11H9NO2/c1-7(13)9-6-8-4-2-3-5-10(8)12-11(9)14/h2-6H,1H3,(H,12,14)	YFNDTCZARIEYNK-UHFFFAOYSA-N
DTXSID70344746	InChI=1S/C12H13NO/c1-8-10-6-4-5-7-11(10)13(3)12(8)9(2)14/h4-7H,1-3H3	KMVJHDBDTPGOGY-UHFFFAOYSA-N
DTXSID30344747	InChI=1S/C8H10ClNO2/c1-11-5-3-6(9)8(10)7(4-5)12-2/h3-4H,10H2,1-2H3	IHGSJUGRPUIDRO-UHFFFAOYSA-N
DTXSID90344748	InChI=1S/C12H10Cl2O2/c13-11-2-1-7(5-12(11)14)8-3-9(15)6-10(16)4-8/h1-2,5,8H,3-4,6H2	RNSOWNAHAULUPX-UHFFFAOYSA-N
DTXSID50344749	InChI=1S/C13H11F3O2/c14-13(15,16)10-3-1-8(2-4-10)9-5-11(17)7-12(18)6-9/h1-4,9H,5-7H2	HBUZHLJGLPSVNC-UHFFFAOYSA-N
DTXSID60344750	InChI=1S/C12H10Cl2O2/c13-8-1-2-11(12(14)5-8)7-3-9(15)6-10(16)4-7/h1-2,5,7H,3-4,6H2	YZKLUEWQADEGKP-UHFFFAOYSA-N
DTXSID20344751	InChI=1S/C13H14N2O3/c1-4-18-13(17)10-7-14-11-6-8(2)5-9(3)15(11)12(10)16/h5-7H,4H2,1-3H3	YJTMOGMHROYTOO-UHFFFAOYSA-N
DTXSID80344752	InChI=1S/C12H12O3/c1-15-12(14)11-9-5-3-2-4-8(9)6-7-10(11)13/h2-5,11H,6-7H2,1H3	GLARUGUGPKWING-UHFFFAOYSA-N
DTXSID40344753	InChI=1S/C12H12N2O2/c1-8-10(7-15)9-4-2-3-5-11(9)14(8)6-12(13)16/h2-5,7H,6H2,1H3,(H2,13,16)	YPMNUMFCLRBFHC-UHFFFAOYSA-N
DTXSID00344754	InChI=1S/C19H19NO3/c1-3-22-19(21)18-13(2)16-11-15(9-10-17(16)20-18)23-12-14-7-5-4-6-8-14/h4-11,20H,3,12H2,1-2H3	KFEPJLQRLWJXIT-UHFFFAOYSA-N
DTXSID60344755	InChI=1S/C21H43NO2/c1-5-6-7-8-9-10-11-12-13-14-17-20(22(2)3)18-15-16-19-21(23)24-4/h20H,5-19H2,1-4H3	CNGMNWBLDZNKRT-UHFFFAOYSA-N
DTXSID20344756	InChI=1S/C13H24O4/c1-6-9-13(10(4)5,11(14)16-7-2)12(15)17-8-3/h10H,6-9H2,1-5H3	OFOXHBRNNXYCMV-UHFFFAOYSA-N
DTXSID80344757	InChI=1S/C10H11N3/c1-13(2)7-5-3-4-6-10(8-11)9-12/h3-7H,1-2H3	IMSCTDUDAHUTIC-UHFFFAOYSA-N
DTXSID40344758	InChI=1S/C10H8Cl2N2OS/c1-2-16-10-14-13-9(15-10)7-4-3-6(11)5-8(7)12/h3-5H,2H2,1H3	ZVXDKXMLYYUAIV-UHFFFAOYSA-N
DTXSID00344759	InChI=1S/C12H7Cl2NO/c13-10-2-1-9(7-11(10)14)12(16)8-3-5-15-6-4-8/h1-7H	MYNUUPOPJUCZCU-UHFFFAOYSA-N
DTXSID10344760	InChI=1S/C12H13F3O2/c1-8(2)7-17-11(16)9-3-5-10(6-4-9)12(13,14)15/h3-6,8H,7H2,1-2H3	XMIFFOUOXDBXDN-UHFFFAOYSA-N
DTXSID70344761	InChI=1S/C6H7NO3S/c1-10-6(9)2-5-7-4(8)3-11-5/h2H,3H2,1H3,(H,7,8)	YERBFSSSKXIGIJ-UHFFFAOYSA-N
DTXSID30344762	InChI=1S/C14H22O3Si/c1-18(2,3)17-14(15)11-7-8-12-16-13-9-5-4-6-10-13/h4-6,9-10H,7-8,11-12H2,1-3H3	FMBUOKNNTGQTNQ-UHFFFAOYSA-N
DTXSID90344763	InChI=1S/C12H12ClN3O/c1-9-7-11(14-12(17)8-13)16(15-9)10-5-3-2-4-6-10/h2-7H,8H2,1H3,(H,14,17)	WITNPEBNOYWOGB-UHFFFAOYSA-N
DTXSID50344764	InChI=1S/C16H10INO3/c17-11-5-7-12(8-6-11)18-15(19)13-9-10-3-1-2-4-14(10)21-16(13)20/h1-9H,(H,18,19)	NRQJGVGVCDKKAK-UHFFFAOYSA-N
DTXSID10344765	InChI=1S/C14H22O3S/c1-3-4-5-6-7-12-17-18(15,16)14-10-8-13(2)9-11-14/h8-11H,3-7,12H2,1-2H3	BQPVBPLMUCJNOX-UHFFFAOYSA-N
DTXSID70344766	InChI=1S/C15H24O3S/c1-3-4-5-6-7-8-13-18-19(16,17)15-11-9-14(2)10-12-15/h9-12H,3-8,13H2,1-2H3	LYQJBZLAANNIER-UHFFFAOYSA-N
DTXSID30344767	InChI=1S/C15H11F3O2/c16-15(17,18)13-8-6-12(7-9-13)14(19)20-10-11-4-2-1-3-5-11/h1-9H,10H2	ZJZBDICZXNRUPF-UHFFFAOYSA-N
DTXSID90344768	InChI=1S/C11H11NO/c1-8-11(12-9(2)13-8)10-6-4-3-5-7-10/h3-7H,1-2H3	IZYMNAPMPOVXPP-UHFFFAOYSA-N
DTXSID50344769	InChI=1S/C16H31NO3/c1-2-3-4-5-6-7-9-12-15(18)17-14-11-8-10-13-16(19)20/h2-14H2,1H3,(H,17,18)(H,19,20)	YBIBDFKVNLYIKB-UHFFFAOYSA-N
DTXSID60344770	InChI=1S/C12H15N/c1-13(2)12-8-7-10-5-3-4-6-11(10)9-12/h3-6,9H,7-8H2,1-2H3	QUSLRVPVUZMBTO-UHFFFAOYSA-N
DTXSID20344771	InChI=1S/C10H7NO2/c12-6-8-5-4-7-2-1-3-9(13)10(7)11-8/h1-6,13H	SLBPIHCMXPQAIQ-UHFFFAOYSA-N
DTXSID80344772	InChI=1S/C15H10F6O/c16-14(17,18)11-5-1-9(2-6-11)13(22)10-3-7-12(8-4-10)15(19,20)21/h1-8,13,22H	QSLVYJZPTOWIRI-UHFFFAOYSA-N
DTXSID40344773	InChI=1S/C15H22/c1-3-12(4-2)15-10-9-13-7-5-6-8-14(13)11-15/h9-12H,3-8H2,1-2H3	HHMIVMHVMOTSCP-UHFFFAOYSA-N
DTXSID00344774	InChI=1S/C10H22OSi2/c1-7-9-12(3,4)11-13(5,6)10-8-2/h7-8H,1-2,9-10H2,3-6H3	KYTGWYJWMAKBPN-UHFFFAOYSA-N
DTXSID60344775	InChI=1S/C5HCl2N3/c6-4-3(1-8)5(7)10-2-9-4/h2H	IPEBKIMUIHKZJP-UHFFFAOYSA-N
DTXSID20344776	InChI=1S/C11H13NO2/c1-11(14)8-7-10(13)12(11)9-5-3-2-4-6-9/h2-6,14H,7-8H2,1H3	KRMPXVYOBLZBKB-UHFFFAOYSA-N
DTXSID80344777	InChI=1S/C16H8F6O2/c17-15(18,19)11-5-1-9(2-6-11)13(23)14(24)10-3-7-12(8-4-10)16(20,21)22/h1-8H	WHTKSZOXPDAVMH-UHFFFAOYSA-N
DTXSID40344778	InChI=1S/C11H9BrO2/c1-7-4-11(13)14-10-5-8(6-12)2-3-9(7)10/h2-5H,6H2,1H3	GPAMBIISWCDPIY-UHFFFAOYSA-N
DTXSID00344779	InChI=1S/C13H14N2O3/c1-3-18-13(17)8(2)11-12(16)15-10-7-5-4-6-9(10)14-11/h4-8H,3H2,1-2H3,(H,15,16)	CVOVFRILKMNGBC-UHFFFAOYSA-N
DTXSID10344780	InChI=1S/C16H8F6O3/c17-15(18,19)11-5-1-3-9(7-11)13(23)25-14(24)10-4-2-6-12(8-10)16(20,21)22/h1-8H	BYLMYFXAIMTZIC-UHFFFAOYSA-N
DTXSID70344781	InChI=1S/C14H10F3NO/c15-14(16,17)11-8-6-10(7-9-11)13(19)18-12-4-2-1-3-5-12/h1-9H,(H,18,19)	QXKHQPFTDGQEON-UHFFFAOYSA-N
DTXSID30344782	InChI=1S/C13H15F3/c1-9(2)8-10(3)11-4-6-12(7-5-11)13(14,15)16/h4-7,10H,1,8H2,2-3H3	LCDFIJCBLKTDIJ-UHFFFAOYSA-N
DTXSID90344783	InChI=1S/C9H8BNO2/c12-10(13)9-3-1-2-7-6-11-5-4-8(7)9/h1-6,12-13H	XKEYHBLSCGBBGU-UHFFFAOYSA-N
DTXSID50344784	InChI=1S/C10H7NO2/c12-10(13)8-4-3-7-2-1-5-11-9(7)6-8/h1-6H,(H,12,13)	WXXVQWSDMOAHHV-UHFFFAOYSA-N
DTXSID10344785	InChI=1S/C11H11NO/c13-9-10-3-5-11(6-4-10)12-7-1-2-8-12/h1-8,13H,9H2	LQQQPLUFBVYLRE-UHFFFAOYSA-N
DTXSID70344786	InChI=1S/C14H24O4/c1-3-17-13(15)12(14(16)18-4-2)10-11-8-6-5-7-9-11/h11-12H,3-10H2,1-2H3	WYEHGLSPWYCMOF-UHFFFAOYSA-N
DTXSID30344787	InChI=1S/C17H24/c1-13(2)6-8-16-10-15(5)11-17(12-16)9-7-14(3)4/h10-12H,1,3,6-9H2,2,4-5H3	ZDATUOSTZOHMBC-UHFFFAOYSA-N
DTXSID90344788	InChI=1S/C11H12N2O3/c14-8-9-3-4-10(11(7-9)13(15)16)12-5-1-2-6-12/h3-4,7-8H,1-2,5-6H2	AONHBESCCBXPAD-UHFFFAOYSA-N
DTXSID50344789	InChI=1S/C10H9BrN2O/c1-6-12-9-3-2-7(5-11)4-8(9)10(14)13-6/h2-4H,5H2,1H3,(H,12,13,14)	YAHALGNQKDVJLJ-UHFFFAOYSA-N
DTXSID60344790	InChI=1S/C9H10N4/c1-13-6-11-12-9(13)7-3-2-4-8(10)5-7/h2-6H,10H2,1H3	YSSZZGGTNQQAPU-UHFFFAOYSA-N
DTXSID20344791	InChI=1S/C7H4F2O3/c8-4-1-3(2-10)5(9)7(12)6(4)11/h1-2,11-12H	GXBUPZWZOZKXGO-UHFFFAOYSA-N
DTXSID80344792	InChI=1S/C5H4BrNO/c6-4-1-2-5(8)7-3-4/h1-3H,(H,7,8)	NDMZZQRNZFWMEZ-UHFFFAOYSA-N
DTXSID40344793	InChI=1S/C5H4BrNO/c6-4-1-5(8)3-7-2-4/h1-3,8H	VNYBIBSZZDAEOK-UHFFFAOYSA-N
DTXSID00344794	InChI=1S/C4H4BrN3/c5-3-1-8-4(6)2-7-3/h1-2H,(H2,6,8)	KRRTXVSBTPCDOS-UHFFFAOYSA-N
DTXSID60344795	InChI=1S/C6H4ClNO3/c7-4-1-3(6(10)11)2-8-5(4)9/h1-2H,(H,8,9)(H,10,11)	OLTRUTPHSBQWAZ-UHFFFAOYSA-N
DTXSID20344796	InChI=1S/C8H6Cl2O2/c1-12-8(11)7-5(9)3-2-4-6(7)10/h2-4H,1H3	HEYGSGDIWJDORA-UHFFFAOYSA-N
DTXSID80344797	InChI=1S/C16H13Cl2NO/c17-12-7-8-13(14(18)10-12)16(20)19-9-3-5-11-4-1-2-6-15(11)19/h1-2,4,6-8,10H,3,5,9H2	ZJHFAQJNPFTPQQ-UHFFFAOYSA-N
DTXSID40344798	InChI=1S/C5H4BrNO/c6-4-3-7-2-1-5(4)8/h1-3H,(H,7,8)	JWHZKNRXTDYNJO-UHFFFAOYSA-N
DTXSID00344799	InChI=1S/C16H10Cl2N2OS/c17-11-6-7-12(13(18)8-11)15(21)20-16-19-14(9-22-16)10-4-2-1-3-5-10/h1-9H,(H,19,20,21)	MWSDOEQEOIKHRL-UHFFFAOYSA-N
DTXSID50344800	InChI=1S/C8H7Cl3/c1-6-2-4-7(5-3-6)8(9,10)11/h2-5H,1H3	KMGZJUDZDIVXFG-UHFFFAOYSA-N
DTXSID10344801	InChI=1S/C14H10Cl2O3/c1-18-10-3-5-11(6-4-10)19-14(17)12-7-2-9(15)8-13(12)16/h2-8H,1H3	LXWWJLRTWZQQHG-UHFFFAOYSA-N
DTXSID70344802	InChI=1S/C14H6Cl4O3/c15-9-3-1-7(5-11(9)17)13(19)21-14(20)8-2-4-10(16)12(18)6-8/h1-6H	JKRVKAAJSJWYFT-UHFFFAOYSA-N
DTXSID30344803	InChI=1S/C5H4BrNO/c6-4-1-5(3-8)7-2-4/h1-3,7H	RFQYNGQAZZSGFM-UHFFFAOYSA-N
DTXSID90344804	InChI=1S/C9H10Cl2/c1-6(2)8-5-7(10)3-4-9(8)11/h3-6H,1-2H3	AUEXDQNETNFJPI-UHFFFAOYSA-N
DTXSID50344805	InChI=1S/C6H5BrO3/c1-9-6(8)4-2-3-5(7)10-4/h2-3H,1H3	FBPIDMAELBIRLE-UHFFFAOYSA-N
DTXSID10344806	InChI=1S/C11H12N2O/c1-7-5-4-6-10-11(9(3)14)8(2)12-13(7)10/h4-6H,1-3H3	NTZZCQQBWLBNNW-UHFFFAOYSA-N
DTXSID70344807	InChI=1S/C13H16O/c1-8-5-9(2)12-10(6-8)11(14)7-13(12,3)4/h5-6H,7H2,1-4H3	UPJMNGPDWQHLKW-UHFFFAOYSA-N
DTXSID30344808	InChI=1S/C10H11F3/c1-7(2)8-3-5-9(6-4-8)10(11,12)13/h3-7H,1-2H3	RPQZZDWFWOIRAN-UHFFFAOYSA-N
DTXSID90344809	InChI=1S/C14H20/c1-9-10(2)12(4)14-8-6-5-7-13(14)11(9)3/h5-8H2,1-4H3	OPDGWSYNXPRREB-UHFFFAOYSA-N
DTXSID00344810	InChI=1S/C13H16O/c1-8-4-5-13(14)12-7-10(3)9(2)6-11(8)12/h6-8H,4-5H2,1-3H3	GFZCUMHUNSPIFJ-UHFFFAOYSA-N
DTXSID60344811	InChI=1S/C13H16O/c1-8-5-9(2)12-10(6-8)13(3,4)7-11(12)14/h5-6H,7H2,1-4H3	AJBDZJRXIGPVIO-UHFFFAOYSA-N
DTXSID20344812	InChI=1S/C13H16O/c1-8-5-6-10-11(14)7-13(3,4)12(10)9(8)2/h5-6H,7H2,1-4H3	TZODVNMGSHSLCH-UHFFFAOYSA-N
DTXSID80344813	InChI=1S/C11H12N2O/c1-8(2)10-7-13(14)11-6-4-3-5-9(11)12-10/h3-8H,1-2H3	WXCMCEUPVXGUDC-UHFFFAOYSA-N
DTXSID40344814	InChI=1S/C16H13Cl2N5O/c17-11-3-2-9(6-12(11)18)15(24)21-7-8-1-4-13-10(5-8)14(19)23-16(20)22-13/h1-6H,7H2,(H,21,24)(H4,19,20,22,23)	RRTMRKLLOHPKRG-UHFFFAOYSA-N
DTXSID00344815	InChI=1S/C8H9F3N2/c9-8(10,11)7-3-1-2-6(4-7)5-13-12/h1-4,13H,5,12H2	ZWJSVMVEQWKXJZ-UHFFFAOYSA-N
DTXSID60344816	InChI=1S/C11H11F3O2/c1-7(2)16-10(15)8-3-5-9(6-4-8)11(12,13)14/h3-7H,1-2H3	PLMAPFVXQQXASW-UHFFFAOYSA-N
DTXSID20344817	InChI=1S/C13H18O2/c1-8-5-6-9(2)12-11(8)13(3,4)7-10(14)15-12/h5-6,10,14H,7H2,1-4H3	CZQSFJORTWGHIC-UHFFFAOYSA-N
DTXSID80344818	InChI=1S/C10H6ClFN2/c11-10-5-9(13-6-14-10)7-1-3-8(12)4-2-7/h1-6H	KYBYBOZNMFRRSF-UHFFFAOYSA-N
DTXSID40344819	InChI=1S/C15H20O/c1-11-9-14-10-13(7-8-15(14)16-11)12-5-3-2-4-6-12/h7-8,10-12H,2-6,9H2,1H3	PLVPFMKGQROMAM-UHFFFAOYSA-N
DTXSID50344820	InChI=1S/C23H46O4Si/c1-7-8-15-19-22(27-28(4,5)6)21(25-2)18-16-13-11-9-10-12-14-17-20-23(24)26-3/h13,16,21-22H,7-12,14-15,17-20H2,1-6H3	MFAQJJHSPYTDNA-UHFFFAOYSA-N
DTXSID10344821	InChI=1S/C19H36O4/c1-5-9-11-13-15-19(17(20)22-7-3,18(21)23-8-4)16-14-12-10-6-2/h5-16H2,1-4H3	PWSLBMVNVSADMI-UHFFFAOYSA-N
DTXSID70344822	InChI=1S/C13H14N2O3/c1-3-18-12(16)7-10-8-14-11-6-4-5-9(2)15(11)13(10)17/h4-6,8H,3,7H2,1-2H3	FHSCYCCXMSMREH-UHFFFAOYSA-N
DTXSID30344823	InChI=1S/C16H14N2O/c19-16-17-14(12-7-3-1-4-8-12)11-15(18-16)13-9-5-2-6-10-13/h1-11,14H,(H2,17,18,19)	DFTAAYUSFSEGNP-UHFFFAOYSA-N
DTXSID90344824	InChI=1S/C21H14F6O/c22-20(23,24)17-10-6-15(7-11-17)19(28,14-4-2-1-3-5-14)16-8-12-18(13-9-16)21(25,26)27/h1-13,28H	VYIVXWSAQLKHBR-UHFFFAOYSA-N
DTXSID50344825	InChI=1S/C9H8BrN3S/c10-7-3-1-6(2-4-7)8-5-14-9(12-8)13-11/h1-5H,11H2,(H,12,13)	CFLQHGRDWHUIIJ-UHFFFAOYSA-N
DTXSID10344826	InChI=1S/C15H8F6O/c16-14(17,18)11-5-1-3-9(7-11)13(22)10-4-2-6-12(8-10)15(19,20)21/h1-8H	POOXOHISLGOAEF-UHFFFAOYSA-N
DTXSID70344827	InChI=1S/C12H15NO/c1-8-7-12(2,3)13-11-5-4-9(14)6-10(8)11/h4-7,13-14H,1-3H3	QSINDHMECZQCAW-UHFFFAOYSA-N
DTXSID30344828	InChI=1S/C10H10N2O/c1-6-3-4-9-8(5-6)10(13)12-7(2)11-9/h3-5H,1-2H3,(H,11,12,13)	ZCWWTKGVCYRGQZ-UHFFFAOYSA-N
DTXSID90344829	InChI=1S/C13H20N2/c14-8-10-15-9-4-7-13(11-15)12-5-2-1-3-6-12/h1-3,5-6,13H,4,7-11,14H2	LDLWTHMIKGPNCU-UHFFFAOYSA-N
DTXSID00344830	InChI=1S/C5H3ClN2O3/c6-4-3-7(9)2-1-5(4)8(10)11/h1-3H	MBHLTDWOVIYXEW-UHFFFAOYSA-N
DTXSID60344831	InChI=1S/C7H7BrO2/c1-4-3-5(2)10-7(9)6(4)8/h3H,1-2H3	PCJLUGUBXDBHFL-UHFFFAOYSA-N
DTXSID20344832	InChI=1S/C17H46N2Si4/c1-20(2,3)18(21(4,5)6)16-14-13-15-17-19(22(7,8)9)23(10,11)12/h13-17H2,1-12H3	VLLJOGZFMDUFGI-UHFFFAOYSA-N
DTXSID80344833	InChI=1S/C15H40N2O2Si4/c1-20(2,3)16-14(15(18)19-23(10,11)12)13-17(21(4,5)6)22(7,8)9/h14,16H,13H2,1-12H3	UTJKYFZMYBABBL-UHFFFAOYSA-N
DTXSID40344834	InChI=1S/C14H28N2Si2/c1-17(2,3)16(18(4,5)6)13-12-15-14-10-8-7-9-11-14/h7-11,15H,12-13H2,1-6H3	NOQZOZOGULWLKP-UHFFFAOYSA-N
DTXSID00344835	InChI=1S/C16H44N2Si4/c1-19(2,3)17(20(4,5)6)15-13-14-16-18(21(7,8)9)22(10,11)12/h13-16H2,1-12H3	HALMUIBMTWWREW-UHFFFAOYSA-N
DTXSID60344836	InChI=1S/C14H35NO2Si3/c1-18(2,3)15(19(4,5)6)13-11-10-12-14(16)17-20(7,8)9/h10-13H2,1-9H3	VSQRUIYDTHLALN-UHFFFAOYSA-N
DTXSID20344837	InChI=1S/C16H42N2O2Si4/c1-21(2,3)17-15(16(19)20-24(10,11)12)13-14-18(22(4,5)6)23(7,8)9/h15,17H,13-14H2,1-12H3	ILGLPGYMCFETOI-UHFFFAOYSA-N
DTXSID80344838	InChI=1S/C7H14N2OS/c1-8-3-5-10-6-4-9(2)7(8)11/h3-6H2,1-2H3	MEHUHGANEVSWDC-UHFFFAOYSA-N
DTXSID40344839	InChI=1S/C10H10N2O/c1-8-10(13)7-11-12(8)9-5-3-2-4-6-9/h2-7,13H,1H3	YQVBPCXFYFXFIF-UHFFFAOYSA-N
DTXSID50344840	InChI=1S/C15H17NO3/c1-11-2-3-14-13(8-11)12(9-15(17)19-14)10-16-4-6-18-7-5-16/h2-3,8-9H,4-7,10H2,1H3	ICJPSOWZOAYPBH-UHFFFAOYSA-N
DTXSID10344841	InChI=1S/C13H17NO2/c1-10-4-6-11(7-5-10)14-13(12(15)16)8-2-3-9-13/h4-7,14H,2-3,8-9H2,1H3,(H,15,16)	VTYHRBPLKFUBFN-UHFFFAOYSA-N
DTXSID70344842	InChI=1S/C15H21N/c1-2-11-15(12-7-4-8-13-15)16-14-9-5-3-6-10-14/h2-3,5-6,9-10,16H,1,4,7-8,11-13H2	FSGGHWIGDJCKEX-UHFFFAOYSA-N
DTXSID30344843	InChI=1S/C13H12O4/c1-13(2)16-11(14)10(12(15)17-13)8-9-6-4-3-5-7-9/h3-8H,1-2H3	GMOOBZIVAQBVQK-UHFFFAOYSA-N
DTXSID90344844	InChI=1S/C10H7FN2/c11-9-6-7-12-10(13-9)8-4-2-1-3-5-8/h1-7H	QOQLRJAGMWSOPK-UHFFFAOYSA-N
DTXSID50344845	InChI=1S/C11H13NOS/c1-12-6-2-4-9(12)8-10(13)11-5-3-7-14-11/h3,5,7-8H,2,4,6H2,1H3	ZDUUIWBNXBGVAT-UHFFFAOYSA-N
DTXSID10344846	InChI=1S/C11H11NO2/c1-11(13-6-7-14-11)10-4-2-9(8-12)3-5-10/h2-5H,6-7H2,1H3	VFXLUFBKKPWZEM-UHFFFAOYSA-N
DTXSID70344847	InChI=1S/C10H10N2O/c1-7-4-9-3-2-8(10(11)13)6-12(9)5-7/h2-6H,1H3,(H2,11,13)	LJBPFDIEPPAHAW-UHFFFAOYSA-N
DTXSID30344848	InChI=1S/C15H24N2/c1-16(2)10-11-17(3)15-9-8-13-6-4-5-7-14(13)12-15/h4-7,15H,8-12H2,1-3H3	JOSOSENWYKRYTL-UHFFFAOYSA-N
DTXSID90344849	InChI=1S/C13H18/c1-11-7-5-6-10-13(11)12-8-3-2-4-9-12/h5-7,10,12H,2-4,8-9H2,1H3	PCMIWASLPQNSCD-UHFFFAOYSA-N
DTXSID00344850	InChI=1S/C11H10O2/c1-13-9-6-5-8-3-2-4-11(12)10(8)7-9/h2-7,12H,1H3	KUKJAAZDXZNNPD-UHFFFAOYSA-N
DTXSID60344851	InChI=1S/C7H7ClO3/c8-7-4(3-9)1-5(10)2-6(7)11/h1-2,9-11H,3H2	APJBOEFQRAMLDU-UHFFFAOYSA-N
DTXSID20344852	InChI=1S/C8H6N4O/c1-2-7-8(12-13-11-7)5-3-4-9-10-6(1)5/h3-4H,1-2H2	LLFFDBWQFZHNAX-UHFFFAOYSA-N
DTXSID80344853	InChI=1S/C10H10N2O/c1-2-7-10(13)12-9-6-4-3-5-8(9)11-7/h3-6H,2H2,1H3,(H,12,13)	DZBGIZOIMSCJLV-UHFFFAOYSA-N
DTXSID40344854	InChI=1S/C11H14N2/c1-2-5-11-10(4-1)12-6-3-7-13(11)9-8-12/h1-2,4-5H,3,6-9H2	PVEXHBMANJIBNX-UHFFFAOYSA-N
DTXSID00344855	InChI=1S/C10H10N2O/c1-7-3-4-12-8(2)6-10(13)11-9(12)5-7/h3-6H,1-2H3	HXSPNBNGDDMPHL-UHFFFAOYSA-N
DTXSID60344856	InChI=1S/C10H10N2O/c11-6-8-5-4-7-2-1-3-9(13)10(7)12-8/h1-5,13H,6,11H2	CKRNQNYGXBRTOB-UHFFFAOYSA-N
DTXSID20344857	InChI=1S/C10H10N2O/c1-7-6-10(13)12-8(2)4-3-5-9(12)11-7/h3-6H,1-2H3	UPQKNTNJVQSGIH-UHFFFAOYSA-N
DTXSID80344858	InChI=1S/C7H4F2O3/c8-3-1-2-4(10)6(9)5(3)7(11)12/h1-2,10H,(H,11,12)	VWIWRPLTBLVKBV-UHFFFAOYSA-N
DTXSID40344859	InChI=1S/C10H10N2O/c1-13-9-4-2-8(3-5-9)10-6-7-11-12-10/h2-7H,1H3,(H,11,12)	QUSABYOAMXPMQH-UHFFFAOYSA-N
DTXSID50344860	InChI=1S/C14H15NO4/c1-2-19-12(16)8-5-9-15-13(17)10-6-3-4-7-11(10)14(15)18/h3-4,6-7H,2,5,8-9H2,1H3	WHBRGTLWKQJVEI-UHFFFAOYSA-N
DTXSID10344861	InChI=1S/C10H7FN2/c11-10-12-6-9(7-13-10)8-4-2-1-3-5-8/h1-7H	RUXCIZXYLNILQH-UHFFFAOYSA-N
DTXSID70344862	InChI=1S/C12H15NO/c1-8-7-12(2,3)13-11-9(8)5-4-6-10(11)14/h4-7,13-14H,1-3H3	HSWLSJAGPDRWLW-UHFFFAOYSA-N
DTXSID30344863	InChI=1S/C11H11NO3/c1-7(6-13)12-10(14)8-4-2-3-5-9(8)11(12)15/h2-5,7,13H,6H2,1H3	KYTIHOIDWMVRKU-UHFFFAOYSA-N
DTXSID90344864	InChI=1S/C11H13NO/c1-12(2)9-5-3-8-4-6-11(13)10(8)7-9/h3,5,7H,4,6H2,1-2H3	KXXBCLXQAHWNIM-UHFFFAOYSA-N
DTXSID50344865	InChI=1S/C11H13NO/c1-12(2)9-4-5-10-8(7-9)3-6-11(10)13/h4-5,7H,3,6H2,1-2H3	XXAWPKPQMFWGTQ-UHFFFAOYSA-N
DTXSID10344866	InChI=1S/C9H19NO3SSi/c1-2-14-9-15-11-6-3-10(4-7-12-15)5-8-13-15/h2-9H2,1H3	JMMUPWDOXRGHOT-UHFFFAOYSA-N
DTXSID70344867	InChI=1S/C9H9Cl2NO2/c10-5-1-2-6(7(11)3-5)8(12)4-9(13)14/h1-3,8H,4,12H2,(H,13,14)	QGHQDRDWQIHGKZ-UHFFFAOYSA-N
DTXSID30344868	InChI=1S/C9H9Cl2NO2/c10-6-2-1-5(3-7(6)11)8(12)4-9(13)14/h1-3,8H,4,12H2,(H,13,14)	ACJWNKAQMZQVBW-UHFFFAOYSA-N
DTXSID90344869	InChI=1S/C5H3BrN2O3/c6-2-3(5(10)11)7-1-8-4(2)9/h1H,(H,10,11)(H,7,8,9)	AUWJWPVYZWQTJV-UHFFFAOYSA-N
DTXSID00344870	InChI=1S/C6H7ClN2O2/c1-3-4(7)5(6(10)11)9(2)8-3/h1-2H3,(H,10,11)	BSCNPVBDEITWDU-UHFFFAOYSA-N
DTXSID60344871	InChI=1S/C6H7ClN2O2/c1-4-3-5(11-2)8-9(10)6(4)7/h3H,1-2H3	UAGPISSESFBWNE-UHFFFAOYSA-N
DTXSID20344872	InChI=1S/C5H3ClN2O3/c6-4-2(5(10)11)1-3(9)7-8-4/h1H,(H,7,9)(H,10,11)	OQRFFLYMDWEWAG-UHFFFAOYSA-N
DTXSID80344873	InChI=1S/C6H4Cl2N2O/c7-4-1-5(8)10-2-3(4)6(9)11/h1-2H,(H2,9,11)	IQVYHPUXNYVYFW-UHFFFAOYSA-N
DTXSID40344874	InChI=1S/C8H7Cl2NO2/c1-2-13-8(12)5-4-11-7(10)3-6(5)9/h3-4H,2H2,1H3	AAUBVINEXCCXOK-UHFFFAOYSA-N
DTXSID00344875	InChI=1S/C9H8Cl2N2O/c10-7-2-1-6(5-8(7)11)13-4-3-12-9(13)14/h1-2,5H,3-4H2,(H,12,14)	LNOJOHVKUUWHQW-UHFFFAOYSA-N
DTXSID60344876	InChI=1S/C14H15NO2/c1-14(2)8-7-10-12(17-14)9-5-3-4-6-11(9)15-13(10)16/h3-6H,7-8H2,1-2H3,(H,15,16)	VXYKYULZMGGKJT-UHFFFAOYSA-N
DTXSID20344877	InChI=1S/C11H15N3/c1-3-7-8-5-6-10(12)14-11(8)13-9(7)4-2/h5-6H,3-4H2,1-2H3,(H3,12,13,14)	CLCTUPKLUWRFLS-UHFFFAOYSA-N
DTXSID80344878	InChI=1S/C14H18O/c15-14-6-5-12-7-10-3-1-2-4-11(10)8-13(12)9-14/h8-10,12H,1-7H2	XYZZMZJRYYOFLO-UHFFFAOYSA-N
DTXSID40344879	InChI=1S/C13H14INO2/c1-9(5-4-8-14)15-12(16)10-6-2-3-7-11(10)13(15)17/h2-3,6-7,9H,4-5,8H2,1H3	LFKZPMUQCSOWSZ-UHFFFAOYSA-N
DTXSID50344880	InChI=1S/C13H18O/c1-5-10-14-12-8-6-11(7-9-12)13(2,3)4/h5-9H,1,10H2,2-4H3	VIPLXOQHKFBWES-UHFFFAOYSA-N
DTXSID10344881	InChI=1S/C12H17BO2/c1-4-13(5-2)15-12-8-6-7-11(9-12)10(3)14/h6-9H,4-5H2,1-3H3	IGKWVDOFCPUZHC-UHFFFAOYSA-N
DTXSID70344882	InChI=1S/C12H17BO2/c1-4-13(5-2)15-12-8-6-11(7-9-12)10(3)14/h6-9H,4-5H2,1-3H3	LECWMXKGGWHOMO-UHFFFAOYSA-N
DTXSID30344883	InChI=1S/C20H19ClN2O2S/c1-11-9-12(2)18(14(4)24)13(3)17(11)10-26-20-23-22-19(25-20)15-5-7-16(21)8-6-15/h5-9H,10H2,1-4H3	HICQCZWPSHRDJE-UHFFFAOYSA-N
DTXSID90344884	InChI=1S/C8H5ClF2O/c1-4(12)5-2-8(11)6(9)3-7(5)10/h2-3H,1H3	XLBICEUZJHYFQG-UHFFFAOYSA-N
DTXSID50344885	InChI=1S/C11H10O3/c1-7(12)10-8-5-3-4-6-9(8)14-11(10)13-2/h3-6H,1-2H3	MJSHPRKETUOAMJ-UHFFFAOYSA-N
DTXSID10344886	InChI=1S/C11H12N2S/c1-12-7-11-13-10(8-14-11)9-5-3-2-4-6-9/h2-6,8,12H,7H2,1H3	IWMGARGHDMDXOO-UHFFFAOYSA-N
DTXSID70344887	InChI=1S/C10H9NO2/c1-13-9-6-10(12)11-8-5-3-2-4-7(8)9/h2-6H,1H3,(H,11,12)	LJYFMHAOCYPGMX-UHFFFAOYSA-N
DTXSID30344888	InChI=1S/C9H9N3O/c10-6-8-11-12-9(13-8)7-4-2-1-3-5-7/h1-5H,6,10H2	NSDZEDPPVWGLBQ-UHFFFAOYSA-N
DTXSID90344889	InChI=1S/C9H19O2P/c1-7-8(2,3)12(10,11-6)9(7,4)5/h7H,1-6H3	MNHHJIXKQLDDOQ-UHFFFAOYSA-N
DTXSID00344890	InChI=1S/C6H3F2NO3/c7-4-1-3(9(11)12)2-5(8)6(4)10/h1-2,10H	KVVXRISUSPIMLJ-UHFFFAOYSA-N
DTXSID60344891	InChI=1S/C8H5N3O2/c12-11(13)7-1-2-8-6(3-7)4-9-5-10-8/h1-5H	RPTKRGHYKSBDJL-UHFFFAOYSA-N
DTXSID20344892	InChI=1S/C11H13NO/c1-9(13)12-7-6-10-4-2-3-5-11(10)8-12/h2-5H,6-8H2,1H3	JBPPSLURCSFQDH-UHFFFAOYSA-N
DTXSID80344893	InChI=1S/C15H24/c1-13(2)6-4-5-12-11-14(3)7-9-15(12,13)10-8-14/h5H,4,6-11H2,1-3H3	UMLOXPMLISZBGS-UHFFFAOYSA-N
DTXSID40344894	InChI=1S/C22H28O/c1-15-12-19(22(4,5)6)13-16(2)20(15)14-21(23)17(3)18-10-8-7-9-11-18/h7-13,17H,14H2,1-6H3	OOVFRWWFJOSTLC-UHFFFAOYSA-N
DTXSID00344895	InChI=1S/C7HF4N/c8-4-1-3(2-12)5(9)7(11)6(4)10/h1H	GLTGXIGJLCSEAM-UHFFFAOYSA-N
DTXSID60344896	InChI=1S/C11H13NO/c13-11-8-4-7-10(12-11)9-5-2-1-3-6-9/h1-3,5-6,10H,4,7-8H2,(H,12,13)	DVPYHFDURADIIA-UHFFFAOYSA-N
DTXSID20344897	InChI=1S/C10H9NO2/c1-7-2-4-8(5-3-7)9-6-10(12)13-11-9/h2-5H,6H2,1H3	IADHZJJQULYQGB-UHFFFAOYSA-N
DTXSID80344898	InChI=1S/C10H9NO2/c1-13-10(12)8-6-9-4-2-3-5-11(9)7-8/h2-7H,1H3	PZENCFVMMTWFIK-UHFFFAOYSA-N
DTXSID40344899	InChI=1S/C24H26N2O2/c1-18-8-12-20(13-9-18)24(28,21-14-10-19(2)11-15-21)17-16-23(27)26-25-22-6-4-3-5-7-22/h3-15,25,28H,16-17H2,1-2H3,(H,26,27)	HDRHWJNMPISPPJ-UHFFFAOYSA-N
DTXSID90344900	InChI=1S/C18H15NO3/c1-2-3-12-21-16-10-6-15(7-11-16)18(20)22-17-8-4-14(13-19)5-9-17/h2,4-11H,1,3,12H2	XGRKLNHEYFRXFW-UHFFFAOYSA-N
DTXSID50344901	InChI=1S/C10H9NO2/c12-6-8-5-4-7-2-1-3-9(13)10(7)11-8/h1-5,12-13H,6H2	OVTWNESWWNQFRU-UHFFFAOYSA-N
DTXSID10344902	InChI=1S/C19H19N3O2/c23-18-16-8-4-5-9-17(16)22(19(18)24)14-20-10-12-21(13-11-20)15-6-2-1-3-7-15/h1-9H,10-14H2	PXUXTGVNHPHAHZ-UHFFFAOYSA-N
DTXSID70344903	InChI=1S/C11H13NO/c1-7-8(2)12-11-9(7)5-4-6-10(11)13-3/h4-6,12H,1-3H3	QDRXDIHPWDIKRT-UHFFFAOYSA-N
DTXSID30344904	InChI=1S/C11H9NO3/c1-15-9-3-2-7-4-8(6-13)11(14)12-10(7)5-9/h2-6H,1H3,(H,12,14)	VUKFTGRTRKQOKY-UHFFFAOYSA-N
DTXSID90344905	InChI=1S/C10H9NS/c1-8-7-10(12-11-8)9-5-3-2-4-6-9/h2-7H,1H3	UAHWBAYZJSQQJY-UHFFFAOYSA-N
DTXSID50344906	InChI=1S/C8H5N3O2/c12-11(13)7-3-1-2-6-4-9-5-10-8(6)7/h1-5H	LNACFMWTPWUKBN-UHFFFAOYSA-N
DTXSID10344907	InChI=1S/C10H9NO2/c1-6-4-10(13)11-9-3-2-7(12)5-8(6)9/h2-5,12H,1H3,(H,11,13)	MLWJMEZPVTZSKE-UHFFFAOYSA-N
DTXSID70344908	InChI=1S/C11H13NO/c1-8-6-9-7-10(13-3)4-5-11(9)12(8)2/h4-7H,1-3H3	FODAUNMFUIXBBO-UHFFFAOYSA-N
DTXSID30344909	InChI=1S/C12H18N4O/c1-3-4-5-10(15-16-12(13)17)11-8-9(2)6-7-14-11/h6-8H,3-5H2,1-2H3,(H3,13,16,17)	GHBBQTQQJQHMPW-UHFFFAOYSA-N
DTXSID40344910	InChI=1S/C5H3BrO2/c6-5-2-1-4(3-7)8-5/h1-3H	WJTFHWXMITZNHS-UHFFFAOYSA-N
DTXSID00344911	InChI=1S/C4H6BrN3/c1-8-4(6)3(5)2-7-8/h2H,6H2,1H3	ODFDZOQJRPDQDF-UHFFFAOYSA-N
DTXSID60344912	InChI=1S/C13H8Cl4O2/c14-8-1-3-12(10(16)5-8)18-7-19-13-4-2-9(15)6-11(13)17/h1-6H,7H2	RTZMZAQZRVUVIZ-UHFFFAOYSA-N
DTXSID20344913	InChI=1S/C4H6BrN3/c1-2-8-3-6-7-4(8)5/h3H,2H2,1H3	LDKUZMOKIULEHL-UHFFFAOYSA-N
DTXSID80344914	InChI=1S/C5H3Cl2N3O/c6-3-2(5(8)11)4(7)10-1-9-3/h1H,(H2,8,11)	QYAHLZVZKDGUAW-UHFFFAOYSA-N
DTXSID40344915	InChI=1S/C9H10Cl2O/c1-2-3-6-8(12)5-4-7(10)9(6)11/h4-5,12H,2-3H2,1H3	BXYFAUOKSLXETI-UHFFFAOYSA-N
DTXSID00344916	InChI=1S/C8H10Br2S/c1-2-3-4-6-5-7(9)11-8(6)10/h5H,2-4H2,1H3	YRSQCQUZWSQKKU-UHFFFAOYSA-N
DTXSID60344917	InChI=1S/C12H14O2/c1-8-4-5-9-10(6-8)14-11(13)7-12(9,2)3/h4-6H,7H2,1-3H3	VQVDMHKSWDUCTO-UHFFFAOYSA-N
DTXSID20344918	InChI=1S/C12H14O2/c1-8-4-5-9-10(13)7-12(2,3)14-11(9)6-8/h4-6H,7H2,1-3H3	YSZSUKOHOKTKBI-UHFFFAOYSA-N
DTXSID80344919	InChI=1S/C12H14S/c1-3-9-6-5-7-10-8-11(4-2)13-12(9)10/h5-8H,3-4H2,1-2H3	MJSFKUIPYUXCFK-UHFFFAOYSA-N
DTXSID90344920	InChI=1S/C12H14S/c1-4-11-7-10-6-8(2)5-9(3)12(10)13-11/h5-7H,4H2,1-3H3	SEUHVQFYOBCERO-UHFFFAOYSA-N
DTXSID50344921	InChI=1S/C8H8Cl2O/c1-5-3-6(9)4-7(10)8(5)11-2/h3-4H,1-2H3	RVWKDYUWMPCPDS-UHFFFAOYSA-N
DTXSID10344922	InChI=1S/C15H20O2/c1-4-15(3)11(2)7-8-12(14(15)16)10-13-6-5-9-17-13/h5-6,9-11H,4,7-8H2,1-3H3	UKVXZCRLLFVABE-UHFFFAOYSA-N
DTXSID70344923	InChI=1S/C14H32O5P2/c1-11(13(3,4)5)17-20(9,15)19-21(10,16)18-12(2)14(6,7)8/h11-12H,1-10H3	CGKYNYPOXYSJFN-UHFFFAOYSA-N
DTXSID30344924	InChI=1S/C12H13NO2/c1-3-15-12(14)10-4-5-11-6-9(2)7-13(11)8-10/h4-8H,3H2,1-2H3	ZABPHXXMYIIXDW-UHFFFAOYSA-N
DTXSID90344925	InChI=1S/C12H12O3/c13-8-9-3-4-10-11(7-9)15-12(14-10)5-1-2-6-12/h3-4,7-8H,1-2,5-6H2	VFFDHJZSWIZHNO-UHFFFAOYSA-N
DTXSID50344926	InChI=1S/C13H16S/c1-3-6-12-9-11-8-5-7-10(4-2)13(11)14-12/h5,7-9H,3-4,6H2,1-2H3	RZRNLFMTGXFRLE-UHFFFAOYSA-N
DTXSID10344927	InChI=1S/C12H12O2S/c1-7-3-4-11-10(5-7)9(6-12(13)14)8(2)15-11/h3-5H,6H2,1-2H3,(H,13,14)	PPQSTBXLLLHYPC-UHFFFAOYSA-N
DTXSID70344928	InChI=1S/C19H24O/c1-18(2,3)15-11-12-17(20)16(13-15)19(4,5)14-9-7-6-8-10-14/h6-13,20H,1-5H3	PDOJSYBPSAIIIU-UHFFFAOYSA-N
DTXSID30344929	InChI=1S/C16H14ClN5O/c17-10-3-1-9(2-4-10)7-14(23)20-11-5-6-13-12(8-11)15(18)22-16(19)21-13/h1-6,8H,7H2,(H,20,23)(H4,18,19,21,22)	YZGNBVHOUIRZIQ-UHFFFAOYSA-N
DTXSID00344931	InChI=1S/C9H8N2O2/c1-6-4-7-2-3-8(11(12)13)5-9(7)10-6/h2-5,10H,1H3	QYRWLOIXPQRTLO-UHFFFAOYSA-N
DTXSID60344932	InChI=1S/C9H8N2O2/c1-10-6-9(11(12)13)7-4-2-3-5-8(7)10/h2-6H,1H3	SDNGVFXIFVLBAJ-UHFFFAOYSA-N
DTXSID20344933	InChI=1S/C9H8N2O2/c10-7-5-3-1-2-4-6(5)13-8(7)9(11)12/h1-4H,10H2,(H2,11,12)	FXOYSSLDDDZIJN-UHFFFAOYSA-N
DTXSID80344934	InChI=1S/C8H8N4O/c1-5-2-3-6-7(4-5)12(13)11-8(9)10-6/h2-4H,1H3,(H2,9,10,11)	YXSUQKGKNZZCMV-UHFFFAOYSA-N
DTXSID40344935	InChI=1S/C10H8OS/c1-3-9(11-7-1)5-6-10-4-2-8-12-10/h1-8H	WPPPLLPIELPEOT-UHFFFAOYSA-N
DTXSID00344936	InChI=1S/C9H8N2O2/c12-8-5-10-9(13)6-3-1-2-4-7(6)11-8/h1-4H,5H2,(H,10,13)(H,11,12)	AZHGGDCFQPMANU-UHFFFAOYSA-N
DTXSID60344937	InChI=1S/C9H8N2O2/c1-7-5-9-8(11(12)13)3-2-4-10(9)6-7/h2-6H,1H3	RVNQZWLKCLWQOQ-UHFFFAOYSA-N
DTXSID20344938	InChI=1S/C9H9N3O3/c10-6-7-5-8(12(14)15)1-2-9(7)11-3-4-13/h1-2,5,11,13H,3-4H2	AADOGXABUHCROC-UHFFFAOYSA-N
DTXSID80344939	InChI=1S/C10H8O3/c1-6-7-4-2-3-5-8(7)13-9(6)10(11)12/h2-5H,1H3,(H,11,12)	YMZTUCZCQMQFMK-UHFFFAOYSA-N
DTXSID90344940	InChI=1S/C9H8N2O2/c12-9-6-11(13)5-7-3-1-2-4-8(7)10-9/h1-5,13H,6H2	ZHTGCABWKDVXQV-UHFFFAOYSA-N
DTXSID50344941	InChI=1S/C9H8N2O2/c10-7-5-6-3-1-2-4-8(6)11(13)9(7)12/h1-5,13H,10H2	JREFLKGIMBMLNU-UHFFFAOYSA-N
DTXSID10344942	InChI=1S/C8H7F3O/c1-12-7-4-2-6(3-5-7)8(9,10)11/h2-5H,1H3	CFIPQRIPCRRISV-UHFFFAOYSA-N
DTXSID70344943	InChI=1S/C10H8O3/c1-12-7-2-3-8-9(11)4-5-13-10(8)6-7/h2-6H,1H3	ZIPLCYUNFCYCCT-UHFFFAOYSA-N
DTXSID30344944	InChI=1S/C13H10N2O3S/c16-11(6-7-12(17)18)15-13-14-10(8-19-13)9-4-2-1-3-5-9/h1-8H,(H,17,18)(H,14,15,16)	QHOGPVCLQLWLMW-UHFFFAOYSA-N
DTXSID90344945	InChI=1S/C9H8N2O2/c1-13-8-4-2-7(3-5-8)9(12)6-11-10/h2-6H,1H3	UEHXIAGUEPEVPK-UHFFFAOYSA-N
DTXSID50344946	InChI=1S/C9H8N2O2/c1-11-7-5-3-2-4-6(7)10-8(12)9(11)13/h2-5H,1H3,(H,10,12)	ZJDLDFIDSAFPFG-UHFFFAOYSA-N
DTXSID10344947	InChI=1S/C8H8F3NO/c1-13-7-3-2-5(4-6(7)12)8(9,10)11/h2-4H,12H2,1H3	RKUSRLUGUVDNKP-UHFFFAOYSA-N
DTXSID70344948	InChI=1S/C9H8N2O2/c1-7-6-8-4-2-3-5-10(8)9(7)11(12)13/h2-6H,1H3	JUAOFANUBWVWJG-UHFFFAOYSA-N
DTXSID30344949	InChI=1S/C11H12O2/c1-2-8-6-9-3-5-13-11(9)7-10(8)12-4-1/h6-7H,1-5H2	XAOKFJAKSJRXBB-UHFFFAOYSA-N
DTXSID40344950	InChI=1S/C10H12N2O/c1-7-4-5-8-9(6-7)12(3)10(13)11(8)2/h4-6H,1-3H3	ZKTCCUHXIBVVNU-UHFFFAOYSA-N
DTXSID00344951	InChI=1S/C20H19NO4/c1-21-17-6-4-3-5-15(17)20(24,19(21)23)16-10-7-12-11-13(25-2)8-9-14(12)18(16)22/h3-6,8-9,11,16,24H,7,10H2,1-2H3	UHBGEPIIEYZMEG-UHFFFAOYSA-N
DTXSID60344952	InChI=1S/C11H12S/c1-7-4-8(2)11-10(5-7)6-9(3)12-11/h4-6H,1-3H3	PNEAISMECMOVFA-UHFFFAOYSA-N
DTXSID20344953	InChI=1S/C10H11NS/c12-10-7-4-8-11(10)9-5-2-1-3-6-9/h1-3,5-6H,4,7-8H2	UQJCXIUXTZEXCC-UHFFFAOYSA-N
DTXSID80344954	InChI=1S/C2H6BBrN4/c1-7-3(4)8(2)6-5-7/h1-2H3	AKFKHFLULRELSN-UHFFFAOYSA-N
DTXSID40344955	InChI=1S/C5H5BrO2/c6-5-3(7)1-2-4(5)8/h5H,1-2H2	ROZCQYLERXSBBC-UHFFFAOYSA-N
DTXSID00344956	InChI=1S/C4H2BrFN2/c5-3-1-7-4(6)8-2-3/h1-2H	CTWZYPZCDJKBRS-UHFFFAOYSA-N
DTXSID60344957	InChI=1S/C8H8F3NO/c1-13-7-3-2-5(12)4-6(7)8(9,10)11/h2-4H,12H2,1H3	CQJCPOVTPNWVBW-UHFFFAOYSA-N
DTXSID20344958	InChI=1S/C13H21N/c1-11-8-12(10-13(2,3)9-11)14-6-4-5-7-14/h8H,1,4-7,9-10H2,2-3H3	GQNQNNSNNVKGEQ-UHFFFAOYSA-N
DTXSID80344959	InChI=1S/C11H13NO4/c1-8(12(13)14)6-9-4-5-10(15-2)7-11(9)16-3/h4-7H,1-3H3	PCSLZZWXNFQQHN-UHFFFAOYSA-N
DTXSID90344960	InChI=1S/C12H11NO4/c14-11-5-9(6-12(15)7-11)8-1-3-10(4-2-8)13(16)17/h1-4,9H,5-7H2	LQMGHIOOSOQCQA-UHFFFAOYSA-N
DTXSID50344961	InChI=1S/C17H12N2O5/c1-18-11-5-3-9(7-13(11)23-16(18)21)15(20)10-4-6-12-14(8-10)24-17(22)19(12)2/h3-8H,1-2H3	GZDOHPXNANJRDL-UHFFFAOYSA-N
DTXSID10344962	InChI=1S/C8H2F13I/c9-4(10,5(11,12)8(19,20)21)3(1-2-22,6(13,14)15)7(16,17)18/h1-2H	WSFZYWPCOFAVSE-UHFFFAOYSA-N
DTXSID70344963	InChI=1S/C8H11F3N2/c1-7(2,3)5-4-6(13-12-5)8(9,10)11/h4H,1-3H3,(H,12,13)	YIEPWAOKLZRBEL-UHFFFAOYSA-N
DTXSID30344964	InChI=1S/C9H9F3N4O/c1-4-5(2)16-7-6(15-4)8(17,9(10,11)12)14-3-13-7/h3,17H,1-2H3,(H,13,14,16)	LMEJAEYMMDOSMH-UHFFFAOYSA-N
DTXSID90344965	InChI=1S/C6H6F3N3/c1-3-2-4(6(7,8)9)12-5(10)11-3/h2H,1H3,(H2,10,11,12)	CNTCLEOUAMWZGS-UHFFFAOYSA-N
DTXSID50344966	InChI=1S/C9H8F3NO2/c1-6(14)13-7-4-2-3-5-8(7)15-9(10,11)12/h2-5H,1H3,(H,13,14)	KZBHIVIJYKKLHL-UHFFFAOYSA-N
DTXSID10344967	InChI=1S/C14H20O2/c1-10(15)11(2)16-13-8-6-12(7-9-13)14(3,4)5/h6-9,11H,1-5H3	MLSSIEQFQKQUCS-UHFFFAOYSA-N
DTXSID70344968	InChI=1S/C19H16O5/c1-24-15-9-7-14(8-10-15)17(21)12-19(23)18(22)11-16(20)13-5-3-2-4-6-13/h2-10H,11-12H2,1H3	HUPUFFIISSXCQB-UHFFFAOYSA-N
DTXSID30344969	InChI=1S/C19H15ClO5/c1-25-15-8-4-13(5-9-15)17(22)11-19(24)18(23)10-16(21)12-2-6-14(20)7-3-12/h2-9H,10-11H2,1H3	XRRQCRBSPVJCHR-UHFFFAOYSA-N
DTXSID40344970	InChI=1S/C8H7N3O2/c1-5-7(11(12)13)6-3-2-4-9-8(6)10-5/h2-4H,1H3,(H,9,10)	CGNIQMDWUOFQJO-UHFFFAOYSA-N
DTXSID00344971	InChI=1S/C11H19NO6S/c1-4-16-11-10(12-8(2)13)6-5-9(18-11)7-17-19(3,14)15/h5-6,9-11H,4,7H2,1-3H3,(H,12,13)	SHQDYPMNANDNRE-UHFFFAOYSA-N
DTXSID60344972	InChI=1S/C11H13NO4/c1-11(2,10(13)16-3)8-6-4-5-7-9(8)12(14)15/h4-7H,1-3H3	OOARJEHFHURUIO-UHFFFAOYSA-N
DTXSID20344973	InChI=1S/C11H16N2O/c1-10(2)8-9(14)11(3,4)13(10)7-5-6-12/h5,7H,8H2,1-4H3	SPGZCJKCXFAUOH-UHFFFAOYSA-N
DTXSID80344974	InChI=1S/C5HCl9/c6-2(4(9,10)11)1-3(7,8)5(12,13)14/h1H	AMKPDMKQHCVGHC-UHFFFAOYSA-N
DTXSID40344975	InChI=1S/C10H11NO2/c1-7-2-3-9-8(4-7)5-10(13)11(9)6-12/h2-4,6,10,13H,5H2,1H3	VYMUHQSOVHVMAI-UHFFFAOYSA-N
DTXSID00344976	InChI=1S/C10H9N3O3/c1-6-4-10(14)12-8-3-2-7(13(15)16)5-9(8)11-6/h2-3,5H,4H2,1H3,(H,12,14)	XRCMCWYNHVSDJX-UHFFFAOYSA-N
DTXSID60344977	InChI=1S/C10H11NO2/c1-6-8-5-7(12)3-4-9(8)11(2)10(6)13/h3-6,12H,1-2H3	YQPARKFXCYFIBD-UHFFFAOYSA-N
DTXSID20344978	InChI=1S/C11H12O3/c1-11(2)6-9(13)8-4-3-7(12)5-10(8)14-11/h3-5,12H,6H2,1-2H3	PHEWNYMTGPOCOP-UHFFFAOYSA-N
DTXSID80344979	InChI=1S/C12H11ClO2/c1-9(3-2-4-12(14)15)10-5-7-11(13)8-6-10/h2-8H,1H3,(H,14,15)	DUNNXJVNDJETSJ-UHFFFAOYSA-N
DTXSID90344980	InChI=1S/C11H12O3/c1-3-14-11(13)10-6-4-9(5-7-10)8(2)12/h4-7H,3H2,1-2H3	GLOAPLPTWAXAIG-UHFFFAOYSA-N
DTXSID50344981	InChI=1S/C14H22O2/c1-4-7-12-8-10-13(11-9-12)14(15-5-2)16-6-3/h8-11,14H,4-7H2,1-3H3	FMARRBDLJSOXHA-UHFFFAOYSA-N
DTXSID10344982	InChI=1S/C8H7N3O2/c9-4-2-1-3-5-6(4)11-8(13)7(12)10-5/h1-3H,9H2,(H,10,12)(H,11,13)	HRWASPYQGRASFT-UHFFFAOYSA-N
DTXSID70344983	InChI=1S/C11H8F4O3/c1-2-18-8(17)4-7(16)5-3-6(12)10(14)11(15)9(5)13/h3H,2,4H2,1H3	KWDVJYLIAJHEOW-UHFFFAOYSA-N
DTXSID30344984	InChI=1S/C9H7N3O2S/c10-7(13)8(14)12-9-11-5-3-1-2-4-6(5)15-9/h1-4H,(H2,10,13)(H,11,12,14)	VQDHCBNTGMHIRX-UHFFFAOYSA-N
DTXSID90344985	InChI=1S/C12H20N2/c1-11(2,3)9-7-14-10(8-13-9)12(4,5)6/h7-8H,1-6H3	NMMZWWJVCYMQAI-UHFFFAOYSA-N
DTXSID50344986	InChI=1S/C5H7NO2S2/c1-4-2-3-5(9-4)10(6,7)8/h2-3H,1H3,(H2,6,7,8)	QIFRWYJBGDRVKY-UHFFFAOYSA-N
DTXSID10344987	InChI=1S/C14H16FNO/c1-14(2)8-12(7-13(17)9-14)16-11-5-3-10(15)4-6-11/h3-7,16H,8-9H2,1-2H3	IPWMRCZGHYSQOD-UHFFFAOYSA-N
DTXSID70344988	InChI=1S/C4H4BrNS/c1-3-2-4(5)7-6-3/h2H,1H3	XSVSPKKXQGNHMD-UHFFFAOYSA-N
DTXSID30344989	InChI=1S/C5H5Cl2N3/c6-3-1-4(7)5(10-8)9-2-3/h1-2H,8H2,(H,9,10)	ZHHZCBPODAZZOL-UHFFFAOYSA-N
DTXSID40344990	InChI=1S/C10H12N2O2/c1-8(2)11-7-9-4-3-5-10(6-9)12(13)14/h3-8H,1-2H3/b11-7+	HDFNAXYTYVHKHU-YRNVUSSQSA-N
DTXSID00344991	InChI=1S/C12H16O4/c1-7-5-9(11(13)15-3)10(6-8(7)2)12(14)16-4/h5-6H2,1-4H3	CVFAUXQYWPECKA-UHFFFAOYSA-N
DTXSID60344992	InChI=1S/C13H20O/c1-9(2)11-7-6-8-12(10(3)4)13(11)14-5/h6-10H,1-5H3	NJIYPCPZILAPKS-UHFFFAOYSA-N
DTXSID20344993	InChI=1S/C8H12N4Si/c1-13(2,3)12-6-11-7-4-9-5-10-8(7)12/h4-6H,1-3H3	UGTHFUWXRLWEEB-UHFFFAOYSA-N
DTXSID80344994	InChI=1S/C10H12N2S/c1-5-6(2)8(4)10-9(7(5)3)11-13-12-10/h1-4H3	SPDOODVVIKUTCF-UHFFFAOYSA-N
DTXSID40344995	InChI=1S/C10H12N2S/c1-6(2)7-3-4-8-9(5-7)13-10(11)12-8/h3-6H,1-2H3,(H2,11,12)	JKQDAIVDZXQKCT-UHFFFAOYSA-N
DTXSID00344996	InChI=1S/C8H4F4O2/c1-14-8(13)3-2-4(9)6(11)7(12)5(3)10/h2H,1H3	MAEQYZYOSFAUAF-UHFFFAOYSA-N
DTXSID60344997	InChI=1S/C10H10N2O2S/c1-2-14-9(13)6-3-4-7-8(5-6)15-10(11)12-7/h3-5H,2H2,1H3,(H2,11,12)	VYJSGJXWKSDUSG-UHFFFAOYSA-N
DTXSID20344998	InChI=1S/C9H7ClF3NO2/c10-5-8(15)14-6-1-3-7(4-2-6)16-9(11,12)13/h1-4H,5H2,(H,14,15)	MIWYZHHKNDZBCB-UHFFFAOYSA-N
DTXSID80344999	InChI=1S/C18H16O4/c1-13(19)22-18-12-15(21-2)9-10-16(18)17(20)11-8-14-6-4-3-5-7-14/h3-12H,1-2H3	BDYCORINCRLGLH-UHFFFAOYSA-N
DTXSID60345000	InChI=1S/3C4H9.C3H7O.Sn/c3*1-3-4-2;1-2-3-4;/h3*1,3-4H2,2H3;4H,1-3H2;	NCGWJWWLJIRUPB-UHFFFAOYSA-N
DTXSID20345001	InChI=1S/C18H28O5/c1-18(2,3)15-4-5-16-17(14-15)23-13-11-21-9-7-19-6-8-20-10-12-22-16/h4-5,14H,6-13H2,1-3H3	LNNVNAOXLAULPK-UHFFFAOYSA-N
DTXSID80345002	InChI=1S/C12H6Cl4S2/c13-9-3-1-7(5-11(9)15)17-18-8-2-4-10(14)12(16)6-8/h1-6H	HQZNUGISESNNMQ-UHFFFAOYSA-N
DTXSID40345003	InChI=1S/C15H25NO/c1-14(2,3)11-7-10(9-16)8-12(13(11)17)15(4,5)6/h7-8,17H,9,16H2,1-6H3	HMPSHLKEYWJVJV-UHFFFAOYSA-N
DTXSID00345004	InChI=1S/C9H10N2O2/c1-5(12)7-3-4-11-9(6(2)13)8(7)10/h3-4H,10H2,1-2H3	WQDSTAOVQRHVQV-UHFFFAOYSA-N
DTXSID60345005	InChI=1S/C7H6N4O2/c1-4-2-8-6-5(10-4)7(12)11(13)3-9-6/h2-3,13H,1H3	LSBHIHUBKCAZOQ-UHFFFAOYSA-N
DTXSID20345006	InChI=1S/C7H6N4O2/c1-5-8-7-3-2-6(11(12)13)4-10(7)9-5/h2-4H,1H3	HWAKRQWQSUIFGQ-UHFFFAOYSA-N
DTXSID80345007	InChI=1S/C16H23P/c1-15(2)10-13(15)17(14-11-16(14,3)4)12-8-6-5-7-9-12/h5-9,13-14H,10-11H2,1-4H3	KGLWKJSEAWSBMM-UHFFFAOYSA-N
DTXSID40345008	InChI=1S/C17H20Si/c1-18(2,3)17-15-10-6-4-8-13(15)12-14-9-5-7-11-16(14)17/h4-11,17H,12H2,1-3H3	LUJGFMQGPNTMBT-UHFFFAOYSA-N
DTXSID00345009	InChI=1S/C14H28N2Si2/c1-17(2,3)15-12-13-16(18(4,5)6)14-10-8-7-9-11-14/h7-11,15H,12-13H2,1-6H3	GWXOJIZXLOWKEK-UHFFFAOYSA-N
DTXSID10345010	InChI=1S/C10H15NOSi/c1-13(2,3)11-10(12)9-7-5-4-6-8-9/h4-8H,1-3H3,(H,11,12)	BLUMSOONSFWPGU-UHFFFAOYSA-N
DTXSID70345011	InChI=1S/C9H7ClN2/c10-8-6-11-12(7-8)9-4-2-1-3-5-9/h1-7H	OAWHISBYSDFHHU-UHFFFAOYSA-N
DTXSID30345012	InChI=1S/C9H7ClN2/c10-9-6-7-12(11-9)8-4-2-1-3-5-8/h1-7H	HWFSRRHSZVBHFW-UHFFFAOYSA-N
DTXSID90345013	InChI=1S/C9H9NO4/c1-5-3-6(2)8(10(13)14)4-7(5)9(11)12/h3-4H,1-2H3,(H,11,12)	OVWSQNZKIRGLMK-UHFFFAOYSA-N
DTXSID50345014	InChI=1S/C10H12N2O4/c1-3-16-10(13)11-9-6-8(12(14)15)5-4-7(9)2/h4-6H,3H2,1-2H3,(H,11,13)	AYJFWTBDUMVOBQ-UHFFFAOYSA-N
DTXSID10345015	InChI=1S/C37H48N2O12/c1-9-21(4)29-35(45)48-22(5)27(39-32(42)24-16-13-17-25(38-19-40)30(24)47-8)33(43)50-28(20(2)3)34(44)49-26(18-23-14-11-10-12-15-23)31(41)37(6,7)36(46)51-29/h10-17,19-22,26-29,31,41H,9,18H2,1-8H3,(H,38,40)(H,39,42)	MGPKGXHFCPPKBE-UHFFFAOYSA-N
DTXSID70345016	InChI=1S/C7H6N4O2/c1-10-5-3-2-4-6(11(12)13)7(5)8-9-10/h2-4H,1H3	HFYKTFXFSPENJV-UHFFFAOYSA-N
DTXSID30345017	InChI=1S/C9H9NO4/c1-6-7(9(11)14-2)4-3-5-8(6)10(12)13/h3-5H,1-2H3	CRZGFIMLHZTLGT-UHFFFAOYSA-N
DTXSID90345018	InChI=1S/C12H18O/c13-12-10-8-6-4-2-1-3-5-7-9-11-12/h2,4-5,7H,1,3,6,8-11H2	AZSAUMXEXMBZBS-UHFFFAOYSA-N
DTXSID50345019	InChI=1S/C11H14O2/c1-8-3-9(2)5-10(4-8)12-6-11-7-13-11/h3-5,11H,6-7H2,1-2H3	ALJXKSOYHMOQSF-UHFFFAOYSA-N
DTXSID60345020	InChI=1S/C10H10O3/c11-8-3-1-2-6-4-9(12)10(13)5-7(6)8/h4-5,12-13H,1-3H2	POBJBWINAQGAEP-UHFFFAOYSA-N
DTXSID20345021	InChI=1S/C10H14N2O/c1-7-6-11-9-5-3-4-8(2)12(9)10(7)13/h6,8H,3-5H2,1-2H3	QLENPRKQIFCBST-UHFFFAOYSA-N
DTXSID80345022	InChI=1S/C37H46N2O12/c1-9-21(4)29-35(45)48-22(5)27(39-32(42)24-16-13-17-25(38-19-40)30(24)47-8)33(43)50-28(20(2)3)34(44)49-26(18-23-14-11-10-12-15-23)31(41)37(6,7)36(46)51-29/h10-17,19-22,26-29H,9,18H2,1-8H3,(H,38,40)(H,39,42)	FPOZFJAKGAIXON-UHFFFAOYSA-N
DTXSID40345023	InChI=1S/C6H10S3/c1-6-2-7-5(8-3-6)9-4-6/h5H,2-4H2,1H3	ZSVSTJLLEQANHO-UHFFFAOYSA-N
DTXSID00345024	InChI=1S/C9H10N2O2/c1-12-8-3-6-7(11-5-10-6)4-9(8)13-2/h3-5H,1-2H3,(H,10,11)	BTWUUHKQHOSMIN-UHFFFAOYSA-N
DTXSID60345025	InChI=1S/C12H18O/c1-12(2)10-6-4-3-5-9(10)7-8-11(12)13/h3-8H2,1-2H3	LQOBSLHZHXWKAO-UHFFFAOYSA-N
DTXSID20345026	InChI=1S/C10H10O3/c1-13-10-7-9(12)5-4-8(10)3-2-6-11/h2-7,12H,1H3	MRCGVXARHKOYKU-UHFFFAOYSA-N
DTXSID80345027	InChI=1S/C14H23NO/c1-3-5-10-15(11-6-4-2)13-8-7-9-14(16)12-13/h7-9,12,16H,3-6,10-11H2,1-2H3	KHSTZMGCKHBFJX-UHFFFAOYSA-N
DTXSID40345028	InChI=1S/C7H6N4O2/c1-4-2-8-5-6(10-4)9-3-11(13)7(5)12/h2-3,13H,1H3	JROMCAKSRZKLRD-UHFFFAOYSA-N
DTXSID00345029	InChI=1S/C12H19NO/c1-3-12(14)8-9(2)13-11-7-5-4-6-10(11)12/h1,9-11,13-14H,4-8H2,2H3	CGXPLMNBJQMOOL-UHFFFAOYSA-N
DTXSID10345030	InChI=1S/C12H14N2O2S/c1-2-14-10-6-4-3-5-9(10)13-12(14)17-8-7-11(15)16/h3-6H,2,7-8H2,1H3,(H,15,16)	BTPUORIJGQSIMG-UHFFFAOYSA-N
DTXSID70345031	InChI=1S/C10H10O3/c1-2-3-7-4-9-10(5-8(7)11)13-6-12-9/h2,4-5,11H,1,3,6H2	HSDKTWGTSNDEBZ-UHFFFAOYSA-N
DTXSID30345032	InChI=1S/C12H6N2/c13-7-11-5-9-3-1-2-4-10(9)6-12(11)8-14/h1-6H	KNBYJRSSFXTESR-UHFFFAOYSA-N
DTXSID90345033	InChI=1S/C14H10/c1-2-6-11-10-12-7-4-5-9-14(12)13(11)8-3-1/h1-10H	BMZTYILRNHCUBV-UHFFFAOYSA-N
DTXSID50345034	InChI=1S/C9H6O2S/c10-9(11)7-5-12-8-4-2-1-3-6(7)8/h1-5H,(H,10,11)	DRBLTQNCQJXSNU-UHFFFAOYSA-N
DTXSID10345035	InChI=1S/C9H10N4O2/c1-14-7-4-3-6(5-8(7)15-2)9-10-12-13-11-9/h3-5H,1-2H3,(H,10,11,12,13)	WMRZMZRQOCOXLD-UHFFFAOYSA-N
DTXSID70345036	InChI=1S/C9H10N2O2/c1-13-6-2-3-7-8(4-6)11-9(12)5-10-7/h2-4,10H,5H2,1H3,(H,11,12)	CWSKPUZRLFKZFH-UHFFFAOYSA-N
DTXSID30345037	InChI=1S/C14H11Cl/c1-11(12-5-3-2-4-6-12)13-7-9-14(15)10-8-13/h2-10H,1H2	QRSXZQQKWIHIHY-UHFFFAOYSA-N
DTXSID90345038	InChI=1S/C2BrClF2/c3-1(5)2(4)6	YUCIHXMZQIKZTE-UHFFFAOYSA-N
DTXSID50345039	InChI=1S/C7H2F4O/c8-4-1-5(9)7(11)3(2-12)6(4)10/h1-2H	YIRYOMXPMOLQSO-UHFFFAOYSA-N
DTXSID60345040	InChI=1S/C10H14N2O/c1-11-6-5-8(7-11)9-3-4-10(13)12(9)2/h5-7,9H,3-4H2,1-2H3	IWZLQJSUQDDVMU-UHFFFAOYSA-N
DTXSID20345041	InChI=1S/C19H22N2OS/c1-4-21-18-8-6-5-7-17(18)20-19(21)23-12-11-22-16-10-9-14(2)15(3)13-16/h5-10,13H,4,11-12H2,1-3H3	ZSRAUQXTGSOKCD-UHFFFAOYSA-N
DTXSID80345042	InChI=1S/C21H18/c1-3-9-16(10-4-1)20-18-13-7-8-14-19(15-18)21(20)17-11-5-2-6-12-17/h1-14,18-19H,15H2	ABYAFVJYPMKGFI-UHFFFAOYSA-N
DTXSID40345043	InChI=1S/C16H14/c1-2-4-14-10-16-12-7-5-11(6-8-12)15(16)9-13(14)3-1/h1-5,7,9-12H,6,8H2	DOOOTGSRXLETQU-UHFFFAOYSA-N
DTXSID00345044	InChI=1S/C5H4Cl2N2O/c1-10-3-2-8-5(7)9-4(3)6/h2H,1H3	ZTHHRSBDBPCCMZ-UHFFFAOYSA-N
DTXSID60345045	InChI=1S/C14H23NO/c1-4-14(16)9-10-15(11(2)3)13-8-6-5-7-12(13)14/h1,11-13,16H,5-10H2,2-3H3	DVUPWIYHTVICBC-UHFFFAOYSA-N
DTXSID20345046	InChI=1S/C15H13N5/c16-18-15-17-13(11-7-3-1-4-8-11)14(19-20-15)12-9-5-2-6-10-12/h1-10H,16H2,(H,17,18,20)	CBWZPMAODJSGAT-UHFFFAOYSA-N
DTXSID80345047	InChI=1S/C21H14FN3/c22-18-13-11-17(12-14-18)21-23-19(15-7-3-1-4-8-15)20(24-25-21)16-9-5-2-6-10-16/h1-14H	GWMVSAFSACTGPJ-UHFFFAOYSA-N
DTXSID40345048	InChI=1S/C32H60N2O/c1-2-3-4-5-6-7-8-9-10-11-12-13-14-15-18-23-30(35)34-28-31(24-19-16-20-25-31)33-32(29-34)26-21-17-22-27-32/h33H,2-29H2,1H3	DVOJYLZUEOLPEI-UHFFFAOYSA-N
DTXSID00345049	InChI=1S/C12H13NO3S/c1-8(14)13-10(12(15)16)7-17-11(13)9-5-3-2-4-6-9/h2-6,10-11H,7H2,1H3,(H,15,16)	NYATUQLQYZIJCY-UHFFFAOYSA-N
DTXSID10345050	InChI=1S/C9H13N3O/c1-7(4-5-12(2)3)8(6-10)9(11)13/h4-5H,1-3H3,(H2,11,13)	BQVXCXDDOBSDQZ-UHFFFAOYSA-N
DTXSID70345051	InChI=1S/C20H32Si/c1-11-12(2)16(6)19(15(11)5)21(9,10)20-17(7)13(3)14(4)18(20)8/h19-20H,1-10H3	ZGFFKHWCLRFAAX-UHFFFAOYSA-N
DTXSID30345052	InChI=1S/C12H18O3Si/c1-14-12(13)9-10-5-7-11(8-6-10)15-16(2,3)4/h5-8H,9H2,1-4H3	PJYMTPVMHGKBNM-UHFFFAOYSA-N
DTXSID90345053	InChI=1S/C9H6ClNO/c10-8-4-2-1-3-7(8)9-11-5-6-12-9/h1-6H	IWUACMRENZNWBB-UHFFFAOYSA-N
DTXSID50345054	InChI=1S/C12H16O3/c1-5-10(13)9-6-7-11(14-3)8(2)12(9)15-4/h6-7H,5H2,1-4H3	AEDLWPLURGCFTR-UHFFFAOYSA-N
DTXSID10345055	InChI=1S/C15H24O2/c1-11(2)8-12(3)6-5-7-13(4)9-14-10-15(16)17-14/h6,9,11,14H,5,7-8,10H2,1-4H3	ORDKFPCMUNXMSK-UHFFFAOYSA-N
DTXSID70345056	InChI=1S/C9H9NOS/c1-6-7(2)10-11-9(6)8-4-3-5-12-8/h3-5H,1-2H3	LGUFOHIGWDGSRM-UHFFFAOYSA-N
DTXSID30345057	InChI=1S/C10H13NO2/c11-9-4-1-3-8(7-9)10-12-5-2-6-13-10/h1,3-4,7,10H,2,5-6,11H2	LOIMKZYNBRCYDN-UHFFFAOYSA-N
DTXSID90345058	InChI=1S/C10H12O3/c11-9-4-2-8(3-5-9)10-12-6-1-7-13-10/h2-5,10-11H,1,6-7H2	ZDZGYLATOWPKKW-UHFFFAOYSA-N
DTXSID50345059	InChI=1S/C10H13NO2/c12-8-9-4-5-10(13-9)11-6-2-1-3-7-11/h4-5,8H,1-3,6-7H2	UEIBBOBGTJMFRM-UHFFFAOYSA-N
DTXSID60345060	InChI=1S/C11H14O3/c1-11(13-7-8-14-11)9-3-5-10(12-2)6-4-9/h3-6H,7-8H2,1-2H3	MTCMJWNLFRJTTN-UHFFFAOYSA-N
DTXSID20345061	InChI=1S/C9H9NO3/c10-9(12)6-13-8-3-1-7(5-11)2-4-8/h1-5H,6H2,(H2,10,12)	FLPJVCMIKUWSDR-UHFFFAOYSA-N
DTXSID80345062	InChI=1S/C6H2ClN5/c7-5-6(10)12-4(2-9)3(1-8)11-5/h(H2,10,12)	CDKQWBZSAPRZNS-UHFFFAOYSA-N
DTXSID40345063	InChI=1S/C3H7.3C2H5.Sn/c1-3-2;3*1-2;/h3H,1-2H3;3*1H2,2H3;	KXDZEAOZOYUDRH-UHFFFAOYSA-N
DTXSID00345064	InChI=1S/C8H5NO4/c10-8-4-5-3-6(9(11)12)1-2-7(5)13-8/h1-3H,4H2	OFONKIRKKMJQLZ-UHFFFAOYSA-N
DTXSID60345065	InChI=1S/C14H24O2Si/c1-4-17(5-2,6-3)16-13-12-15-14-10-8-7-9-11-14/h7-11H,4-6,12-13H2,1-3H3	ITIOKSHBUBCWBP-UHFFFAOYSA-N
DTXSID20345066	InChI=1S/C4H2Cl6/c5-2(6)1-4(9,10)3(7)8/h1,3H	ABMSWFCHXPNDHQ-UHFFFAOYSA-N
DTXSID80345067	InChI=1S/C8H5NO2S/c10-8(11)5-1-2-6-7(3-5)12-4-9-6/h1-4H,(H,10,11)	DMPZJACLHDWUFS-UHFFFAOYSA-N
DTXSID40345068	InChI=1S/C9H9NOS/c1-7-3-4-9(11-2)8(5-7)10-6-12/h3-5H,1-2H3	CYKFAZDMLSXWKZ-UHFFFAOYSA-N
DTXSID00345069	InChI=1S/C15H14/c1-11-14-8-4-2-6-12(14)10-13-7-3-5-9-15(11)13/h2-9,11H,10H2,1H3	WWYPDEQRBDJXFE-UHFFFAOYSA-N
DTXSID10345070	InChI=1S/C17H17Br/c18-11-5-10-17-15-8-3-1-6-13(15)12-14-7-2-4-9-16(14)17/h1-4,6-9,17H,5,10-12H2	MMYMTBUOFXSSPN-UHFFFAOYSA-N
DTXSID70345071	InChI=1S/C16H14O/c1-11(17)16-14-8-4-2-6-12(14)10-13-7-3-5-9-15(13)16/h2-9,16H,10H2,1H3	VHRWBEUFSFONLG-UHFFFAOYSA-N
DTXSID30345072	InChI=1S/C16H16/c1-2-14-15-9-5-3-7-12(15)11-13-8-4-6-10-16(13)14/h3-10,14H,2,11H2,1H3	WIAXOGFCMWKDRA-UHFFFAOYSA-N
DTXSID90345073	InChI=1S/C18H20/c1-3-13(2)18-16-10-6-4-8-14(16)12-15-9-5-7-11-17(15)18/h4-11,13,18H,3,12H2,1-2H3	DHAGCFGLSCAMQJ-UHFFFAOYSA-N
DTXSID50345074	InChI=1S/C18H20/c1-18(2,3)17-15-10-6-4-8-13(15)12-14-9-5-7-11-16(14)17/h4-11,17H,12H2,1-3H3	RCMNLZCMGKUYFP-UHFFFAOYSA-N
DTXSID10345075	InChI=1S/C18H20/c1-2-3-10-18-16-11-6-4-8-14(16)13-15-9-5-7-12-17(15)18/h4-9,11-12,18H,2-3,10,13H2,1H3	GPCYQLZFKQGAPH-UHFFFAOYSA-N
DTXSID70345076	InChI=1S/C11H16O2/c1-5-9-7(3)11(12)8(4)10(6-2)13-9/h5-6H2,1-4H3	ZEIKNCDRPCIWJZ-UHFFFAOYSA-N
DTXSID30345077	InChI=1S/C6H6Cl4O2/c1-12-4(11)2-3(5(7)8)6(9)10/h2,5-6H,1H3	SDAXPQBGRAUIBB-UHFFFAOYSA-N
DTXSID90345078	InChI=1S/C9H6ClNO/c10-9-6-3-1-2-4-7(6)11-5-8(9)12/h1-5,12H	CROCQRVPMDNMEU-UHFFFAOYSA-N
DTXSID50345079	InChI=1S/C3Cl4F2/c4-2(5)1(8)3(6,7)9	YENCAXNCIDRGJG-UHFFFAOYSA-N
DTXSID60345080	InChI=1S/C11H14O3/c1-5-9-10(13-3)6-8(12-2)7-11(9)14-4/h5-7H,1H2,2-4H3	CORMBJOFDGICKF-UHFFFAOYSA-N
DTXSID20345081	InChI=1S/C12H18O2/c1-7-8(2)12(14-6)10(4)9(3)11(7)13-5/h1-6H3	CPDNGRVWRPXTGS-UHFFFAOYSA-N
DTXSID80345082	InChI=1S/C9H10N2O3/c1-13-5-3-4-6(14-2)8-7(5)10-9(12)11-8/h3-4H,1-2H3,(H2,10,11,12)	PSGCKFCZCSTFGW-UHFFFAOYSA-N
DTXSID40345083	InChI=1S/C15H15N3/c1-15(2,17-18-16)14-11-7-6-10-13(14)12-8-4-3-5-9-12/h3-11H,1-2H3	CFVRDTXEERUSPQ-UHFFFAOYSA-N
DTXSID00345084	InChI=1S/C11H16O4/c1-6-8(10(13)14)7(5-12)9(15-6)11(2,3)4/h12H,5H2,1-4H3,(H,13,14)	FDSKGVGFTCCVAG-UHFFFAOYSA-N
DTXSID60345085	InChI=1S/C10H11BrO3/c1-6-3-7(2)10(8(11)4-6)14-5-9(12)13/h3-4H,5H2,1-2H3,(H,12,13)	XISIDZGSQIHSIK-UHFFFAOYSA-N
DTXSID20345086	InChI=1S/C10H10O5/c1-12-7-3-6(10(11)13-2)4-8-9(7)15-5-14-8/h3-4H,5H2,1-2H3	DQQKIGXHWZLSCW-UHFFFAOYSA-N
DTXSID80345087	InChI=1S/C11H14O4/c1-7-5-8(13-2)6-9(14-3)10(7)11(12)15-4/h5-6H,1-4H3	QCEODMDPMRZZDI-UHFFFAOYSA-N
DTXSID40345088	InChI=1S/C16H17NO3/c1-4-20-16(19)13-5-7-15(8-6-13)17-11(2)9-14(10-18)12(17)3/h5-10H,4H2,1-3H3	INHIPLWUOJQIIQ-UHFFFAOYSA-N
DTXSID00345089	InChI=1S/C16H12O2/c17-15-11-14(12-7-3-1-4-8-12)16(18-15)13-9-5-2-6-10-13/h1-11,16H	ZXEPTAHREOFOEQ-UHFFFAOYSA-N
DTXSID10345090	InChI=1S/C8F8/c9-2-1(4(11)8(15)16)3(10)6(13)7(14)5(2)12	GZQZKLFXWPAMFW-UHFFFAOYSA-N
DTXSID70345091	InChI=1S/C16H28O4Si2/c1-18-16(17)11-9-13-8-10-14(19-21(2,3)4)15(12-13)20-22(5,6)7/h8,10,12H,9,11H2,1-7H3	QMMRBUPGDZDYPX-UHFFFAOYSA-N
DTXSID30345092	InChI=1S/C4I2O3/c5-1-2(6)4(8)9-3(1)7	VCQJVMJEJHCXEW-UHFFFAOYSA-N
DTXSID90345093	InChI=1S/C15H13NO/c1-12(17)16-15(13-8-4-2-5-9-13)14-10-6-3-7-11-14/h2-11H,1H3	FJGBQFFOIFIUHS-UHFFFAOYSA-N
DTXSID50345094	InChI=1S/C10H13NO3/c1-7(13-2)8-4-9(6-11-5-8)10(12)14-3/h4-7H,1-3H3	JPQOSMXPPUCWDZ-UHFFFAOYSA-N
DTXSID10345095	InChI=1S/C9H9NO4/c1-6(11)8-5-7(14-2)3-4-9(8)10(12)13/h3-5H,1-2H3	ZFMATEXTEHOBQV-UHFFFAOYSA-N
DTXSID70345096	InChI=1S/C7H4F4O/c8-6-2-1-4(12)3-5(6)7(9,10)11/h1-3,12H	DHPCRFYUUWAGAH-UHFFFAOYSA-N
DTXSID30345097	InChI=1S/C7H4N2O2S/c10-9(11)6-4-12-7-1-2-8-3-5(6)7/h1-4H	CTTRUBJERDWOEG-UHFFFAOYSA-N
DTXSID90345098	InChI=1S/C7H4N2O2S/c10-9(11)5-2-1-3-6-7(5)8-4-12-6/h1-4H	HTEFJELLZLFAQE-UHFFFAOYSA-N
DTXSID50345099	InChI=1S/C7H4N2O2S/c10-9(11)6-4-12-7-3-8-2-1-5(6)7/h1-4H	GZBARRPAGIDRLX-UHFFFAOYSA-N
DTXSID00345100	InChI=1S/C9H8O4/c1-13-9(12)7-4-2-3-6(5-7)8(10)11/h2-5H,1H3,(H,10,11)	WMZNGTSLFSJHMZ-UHFFFAOYSA-N
DTXSID60345101	InChI=1S/C19H14N2O2S/c22-21(23)17-11-13-18(14-12-17)24-19(15-7-3-1-4-8-15)20-16-9-5-2-6-10-16/h1-14H/b20-19+	WXLCUTNVAFPVDC-FMQUCBEESA-N
DTXSID20345102	InChI=1S/C6H2N4O5/c11-9(12)3-1-2-4(10(13)14)6-5(3)7-15-8-6/h1-2H	NKCFZRHQEISCBG-UHFFFAOYSA-N
DTXSID80345103	InChI=1S/C6H4N4O3/c7-3-1-2-4(10(11)12)6-5(3)8-13-9-6/h1-2H,7H2	YXKOGLINWAPXPE-UHFFFAOYSA-N
DTXSID40345104	InChI=1S/C9H8O4/c10-5-7-2-1-3-8(4-7)13-6-9(11)12/h1-5H,6H2,(H,11,12)	KHBBQMHTRDEPCR-UHFFFAOYSA-N
DTXSID00345105	InChI=1S/C19H15NO/c1-4-10-16(11-5-1)19(20-17-12-6-2-7-13-17)21-18-14-8-3-9-15-18/h1-15H/b20-19+	TYLYJDCHOAMDJM-FMQUCBEESA-N
DTXSID60345106	InChI=1S/C19H15N3/c1-3-7-16(8-4-1)15-20-17-11-13-19(14-12-17)22-21-18-9-5-2-6-10-18/h1-15H/b20-15+,22-21+	VRVLFCXOZDZYCV-FLVZMUOLSA-N
DTXSID20345107	InChI=1S/C15H11NOS/c17-14-11-18-15(12-7-3-1-4-8-12)16(14)13-9-5-2-6-10-13/h1-11H	POJOFFRVSYSQLB-UHFFFAOYSA-N
DTXSID80345108	InChI=1S/C52H100N2O3/c1-3-5-7-9-11-13-15-17-19-21-23-25-27-29-31-39-45-53(46-40-32-30-28-26-24-22-20-18-16-14-12-10-8-6-4-2)51(55)47-57-48-52(56)54(49-41-35-33-36-42-49)50-43-37-34-38-44-50/h49-50H,3-48H2,1-2H3	CLLKVTAGSOWKHA-UHFFFAOYSA-N
DTXSID40345109	InChI=1S/C27H46N2O2/c30-26(28(22-13-5-1-6-14-22)23-15-7-2-8-16-23)21-27(31)29(24-17-9-3-10-18-24)25-19-11-4-12-20-25/h22-25H,1-21H2	PJKDELIECIGUFY-UHFFFAOYSA-N
DTXSID50345110	InChI=1S/C8H5ClN2O/c9-8-5-11(12)7-4-2-1-3-6(7)10-8/h1-5H	ZHMAMGXARKYXTG-UHFFFAOYSA-N
DTXSID10345111	InChI=1S/C26H20N2S/c1-5-13-21(14-6-1)25-27-28(24-19-11-4-12-20-24)26(29-25,22-15-7-2-8-16-22)23-17-9-3-10-18-23/h1-20H	GPIQGGRBKNYEGQ-UHFFFAOYSA-N
DTXSID70345112	InChI=1S/C22H19NO/c1-4-10-18(11-5-1)21-23-17-16-22(24-21,19-12-6-2-7-13-19)20-14-8-3-9-15-20/h1-15H,16-17H2	WUSXDGZVGWMVMB-UHFFFAOYSA-N
DTXSID30345113	InChI=1S/C22H34O3/c1-3-5-7-17-24-20-13-15-21(16-14-20)25-22(23)19-11-9-18(10-12-19)8-6-4-2/h13-16,18-19H,3-12,17H2,1-2H3	RZBSEGBMCJSSPZ-UHFFFAOYSA-N
DTXSID90345114	InChI=1S/C10H12O3/c1-8-3-5-9(6-4-8)13-7-10(11)12-2/h3-6H,7H2,1-2H3	BUKHBVPVKOXGSO-UHFFFAOYSA-N
DTXSID50345115	InChI=1S/C10H16N2O/c13-10-6-2-4-8-12(10)9-5-1-3-7-11-9/h1-8H2	GBDFQXODQSBGLU-UHFFFAOYSA-N
DTXSID10345116	InChI=1S/C12H8N2/c1-2-4-10-9(3-1)5-6-12-11(10)7-13-8-14-12/h1-8H	ZZTFQOIZJMYIIL-UHFFFAOYSA-N
DTXSID70345117	InChI=1S/C12H8N2/c1-2-4-11-9(3-1)5-6-10-7-13-8-14-12(10)11/h1-8H	PQIUGRLKNKSKTC-UHFFFAOYSA-N
DTXSID30345118	InChI=1S/C10H12O3/c1-2-3-4-5-7-8(11)6-9(12)10(7)13/h3-4,7H,2,5-6H2,1H3	CCBOLCQGIIFGHM-UHFFFAOYSA-N
DTXSID90345119	InChI=1S/C12H8N2/c1-2-4-11-9(3-1)5-6-10-7-13-14-8-12(10)11/h1-8H	CYZQUDGGSNLUBU-UHFFFAOYSA-N
DTXSID00345120	InChI=1S/C9H8O4/c1-5-2-8(12)7(4-11)9(13)6(5)3-10/h2-4,12-13H,1H3	URPZJXUEQPBEPM-UHFFFAOYSA-N
DTXSID60345121	InChI=1S/C12H8N2/c1-2-4-11-9(3-1)5-6-10-7-8-13-14-12(10)11/h1-8H	DMMLYDCVMZEUMT-UHFFFAOYSA-N
DTXSID20345122	InChI=1S/C9H5ClO2/c10-6-1-2-9-7(5-6)8(11)3-4-12-9/h1-5H	VFZQATFTQAZCMO-UHFFFAOYSA-N
DTXSID80345123	InChI=1S/C17H16O4/c1-19-12-8-14(20-2)16-15(9-12)21-10-13(17(16)18)11-6-4-3-5-7-11/h3-9,13H,10H2,1-2H3	USFZORIYKTZFTG-UHFFFAOYSA-N
DTXSID40345124	InChI=1S/C13H9NO/c1-9(15)11-7-6-10(8-14)12-4-2-3-5-13(11)12/h2-7H,1H3	BTPRXQUUNYLAEO-UHFFFAOYSA-N
DTXSID00345125	InChI=1S/C12H17NO4/c1-3-17-10-5-4-8(6-11(10)16-2)9(13)7-12(14)15/h4-6,9H,3,7,13H2,1-2H3,(H,14,15)	OOKYWAXNZYBZER-UHFFFAOYSA-N
DTXSID60345126	InChI=1S/C17H14N2O3/c1-18-15(20)14(16(21)19(2)17(18)22)10-12-8-5-7-11-6-3-4-9-13(11)12/h3-10H,1-2H3	ASWNTWJFKRCDNA-UHFFFAOYSA-N
DTXSID20345127	InChI=1S/C7H7F3N2O2/c1-2-14-6(13)4-5(7(8,9)10)12-3-11-4/h3H,2H2,1H3,(H,11,12)	GKUCPVKNHSQTEO-UHFFFAOYSA-N
DTXSID80345128	InChI=1S/C7H4N2O2S/c10-7(11)4-1-2-5-6(3-4)9-12-8-5/h1-3H,(H,10,11)	YHMXJZVGBCACMT-UHFFFAOYSA-N
DTXSID40345129	InChI=1S/C9H8O4/c1-5-2-8-7(9(11)12-5)3-6(4-10)13-8/h2-3,10H,4H2,1H3	VCTINQYQXSQILW-UHFFFAOYSA-N
DTXSID50345130	InChI=1S/C10H12O3/c1-7-4-10(13-3)8(6-11)5-9(7)12-2/h4-6H,1-3H3	LRSRTWLEJBIAIT-UHFFFAOYSA-N
DTXSID10345131	InChI=1S/C9H12N2O2/c1-3-11-6-8(7(2)10-11)4-5-9(12)13/h4-6H,3H2,1-2H3,(H,12,13)	HCQQCFZNYLKPOS-UHFFFAOYSA-N
DTXSID70345132	InChI=1S/C14H12/c1-10-8-12-7-6-11-4-2-3-5-13(11)14(12)9-10/h2-7,9H,8H2,1H3	BPGQLRATYHGTEK-UHFFFAOYSA-N
DTXSID30345133	InChI=1S/C4H3BrOS/c5-3-1-2-4(6)7-3/h1-3H	ITXASWFLRBVJME-UHFFFAOYSA-N
DTXSID90345134	InChI=1S/C12H8N2/c13-9-10-6-7-14-12(8-10)11-4-2-1-3-5-11/h1-8H	VXEVXBMHURSJRW-UHFFFAOYSA-N
DTXSID50345135	InChI=1S/C7H8N4S/c1-4-10-5-6(11-4)8-3-9-7(5)12-2/h3H,1-2H3,(H,8,9,10,11)	OWKGASBQRLTGJX-UHFFFAOYSA-N
DTXSID10345136	InChI=1S/C18H18/c1-4-10-16(11-5-1)18(14-8-3-9-15-18)17-12-6-2-7-13-17/h1-8,10-13H,9,14-15H2	ABEFJDMPWAROKG-UHFFFAOYSA-N
DTXSID70345137	InChI=1S/C15H10ClNO2/c16-15(18)17-11-7-3-1-5-9(11)13-14(19-13)10-6-2-4-8-12(10)17/h1-8,13-14H	APUQYWUBOQEAJX-UHFFFAOYSA-N
DTXSID30345138	InChI=1S/C15H13NO3S/c17-14-11-20(18,19)15(12-7-3-1-4-8-12)16(14)13-9-5-2-6-10-13/h1-10,15H,11H2	RQEIAMDCJRURGH-UHFFFAOYSA-N
DTXSID90345139	InChI=1S/C52H40N4Si/c1-9-25-41(26-10-1)49(42-27-11-2-12-28-42)53-57(54-50(43-29-13-3-14-30-43)44-31-15-4-16-32-44,55-51(45-33-17-5-18-34-45)46-35-19-6-20-36-46)56-52(47-37-21-7-22-38-47)48-39-23-8-24-40-48/h1-40H	ZHOUFQWZHBUIAM-UHFFFAOYSA-N
DTXSID00345140	InChI=1S/C8H5Br/c1-2-7-5-3-4-6-8(7)9/h1,3-6H	RVDOYUFNRDGYGU-UHFFFAOYSA-N
DTXSID60345141	InChI=1S/C5H6Cl2OSi/c1-5-3-2-4-9(6,7)8-5/h2-4H,1H3	WUWJOQXAANNTLS-UHFFFAOYSA-N
DTXSID20345142	InChI=1S/C9H5ClN2O3/c10-6-2-1-5-7(12-6)8(13)4(3-11-5)9(14)15/h1-3H,(H,11,13)(H,14,15)	WZMFAOQKCBXMNV-UHFFFAOYSA-N
DTXSID80345143	InChI=1S/C10H10ClNO/c1-10(2)12-9(11)7-5-3-4-6-8(7)13-10/h3-6H,1-2H3	FKSOZOHKBSIGTI-UHFFFAOYSA-N
DTXSID40345144	InChI=1S/C9H11O3P/c10-13(11-7-4-8-12-13)9-5-2-1-3-6-9/h1-3,5-6H,4,7-8H2	FHNUFHJKOSDXNI-UHFFFAOYSA-N
DTXSID00345145	InChI=1S/C11H9ClN2O3/c1-2-17-11(16)6-5-13-7-3-4-8(12)14-9(7)10(6)15/h3-5H,2H2,1H3,(H,13,15)	XNSPDXHNZQVZRQ-UHFFFAOYSA-N
DTXSID60345146	InChI=1S/C12H9ClO4/c1-2-16-11(14)9-6-7-5-8(13)3-4-10(7)17-12(9)15/h3-6H,2H2,1H3	HDBCARVARPQBKI-UHFFFAOYSA-N
DTXSID20345147	InChI=1S/C9H9NO5/c1-14-8-4-3-6(9(11)15-2)5-7(8)10(12)13/h3-5H,1-2H3	ZUZYMTBOKNSYEB-UHFFFAOYSA-N
DTXSID80345148	InChI=1S/C19H37NO/c1-3-5-7-10-16-11-8-14-19(20-16)15-9-13-18(21)17(19)12-6-4-2/h16-18,20-21H,3-15H2,1-2H3	BTKHRQIWTGOESJ-UHFFFAOYSA-N
DTXSID40345149	InChI=1S/C15H15NO/c1-17-11-10-16-14-8-4-2-6-12(14)13-7-3-5-9-15(13)16/h2-9H,10-11H2,1H3	XDLNLNRDXSZVPH-UHFFFAOYSA-N
DTXSID50345150	InChI=1S/C13H16O4/c1-13(2)7-9(14)12-10(16-4)5-8(15-3)6-11(12)17-13/h5-6H,7H2,1-4H3	CTHKYWHUQSYHGU-UHFFFAOYSA-N
DTXSID10345151	InChI=1S/C14H10N2O2/c1-18-14(17)9-5-4-8-12-13(9)16-11-7-3-2-6-10(11)15-12/h2-8H,1H3	UEHCMQFOWIRZGQ-UHFFFAOYSA-N
DTXSID70345152	InChI=1S/C6H18As4N6/c1-11-7-12(2)9-14(4)8(11)15(5)10(13(7)3)16(9)6/h1-6H3	JNAPLCFATDJYEC-UHFFFAOYSA-N
DTXSID30345153	InChI=1S/C17H18O5/c1-20-14-6-5-13(16(19)17(14)21-2)11-7-10-3-4-12(18)8-15(10)22-9-11/h3-6,8,11,18-19H,7,9H2,1-2H3	NQRBAPDEZYMKFL-UHFFFAOYSA-N
DTXSID90345154	InChI=1S/C18H39B/c1-4-7-10-13-16-19(17-14-11-8-5-2)18-15-12-9-6-3/h4-18H2,1-3H3	NMHWWOSZMMORNT-UHFFFAOYSA-N
DTXSID50345155	InChI=1S/C10H15NO2/c1-2-6-13-10(3-1)9-11-4-7-12-8-5-11/h2,6,9H,1,3-5,7-8H2	UAFXBJXIQLXKBO-UHFFFAOYSA-N
DTXSID10345156	InChI=1S/C16H23NO8/c18-17(19)14-1-2-15-16(13-14)25-12-10-23-8-6-21-4-3-20-5-7-22-9-11-24-15/h1-2,13H,3-12H2	LQXOKBZWNFJJGI-UHFFFAOYSA-N
DTXSID70345157	InChI=1S/C19H32O2S/c1-3-4-5-9-12-17-15-16-18(22-17)13-10-7-6-8-11-14-19(20)21-2/h15-16H,3-14H2,1-2H3	VQKNKWUMAKMKRX-UHFFFAOYSA-N
DTXSID30345158	InChI=1S/C9H11NOS/c1-6-3-4-8(11)9-10(6)5-7(2)12-9/h3-4,7H,5H2,1-2H3	NZXPUARSAPGOCS-UHFFFAOYSA-N
DTXSID90345159	InChI=1S/C6H3N3O4/c10-8(11)4-1-2-5-6(3-4)9(12)13-7-5/h1-3H	HZJXIOCJWZTHSY-UHFFFAOYSA-N
DTXSID00345160	InChI=1S/C13H12N2O/c1-16-13-8-3-2-7-12(13)15-10-11-6-4-5-9-14-11/h2-10H,1H3/b15-10+	ZKRRGBQLDSLYER-XNTDXEJSSA-N
DTXSID60345161	InChI=1S/C16H19NO5/c1-20-13-9-11(10-14(21-2)15(13)22-3)6-8-17-7-4-5-12(17)16(18)19/h4-5,7,9-10H,6,8H2,1-3H3,(H,18,19)	DDYNENGLSGKEPO-UHFFFAOYSA-N
DTXSID20345162	InChI=1S/C13H13N3O/c14-12(17)11-7-4-8-15-13(11)16-9-10-5-2-1-3-6-10/h1-8H,9H2,(H2,14,17)(H,15,16)	AZOXEVJCATWNIM-UHFFFAOYSA-N
DTXSID80345163	InChI=1S/C9H11NO3/c1-2-13-9(12)10-7-3-5-8(11)6-4-7/h3-6,11H,2H2,1H3,(H,10,12)	BECNKUVYBNETOM-UHFFFAOYSA-N
DTXSID40345164	InChI=1S/C4H2F3N3O2/c5-4(6,7)1-2(11)8-3(12)10-9-1/h(H2,8,10,11,12)	AJDNGVATLBEZTH-UHFFFAOYSA-N
DTXSID00345165	InChI=1S/C9H11NO3/c11-7-8-1-2-9(13-8)10-3-5-12-6-4-10/h1-2,7H,3-6H2	XPUSBRXFPCGEKP-UHFFFAOYSA-N
DTXSID60345166	InChI=1S/C9H11NO3/c1-12-8-6-4-3-5-7(8)10-9(11)13-2/h3-6H,1-2H3,(H,10,11)	MDPQDILMAPHQQT-UHFFFAOYSA-N
DTXSID20345167	InChI=1S/C9H11NO3/c1-12-7-5-3-4-6(8(7)10)9(11)13-2/h3-5H,10H2,1-2H3	YJEZEMGLLFLMDF-UHFFFAOYSA-N
DTXSID80345168	InChI=1S/C23H28O8/c1-14(24)30-20-13-18(26-3)9-7-16(20)11-22(31-15(2)25)23(29-6)17-8-10-19(27-4)21(12-17)28-5/h7-10,12-13,22-23H,11H2,1-6H3	FFUPLKVOGBXCBE-UHFFFAOYSA-N
DTXSID40345169	InChI=1S/C6H3ClF3N/c7-5-3-1-2-4(11-5)6(8,9)10/h1-3H	ADVQMCQMDHBTHJ-UHFFFAOYSA-N
DTXSID50345170	InChI=1S/C9H11NO3/c1-12-8-5-3-4-7(6-8)10-9(11)13-2/h3-6H,1-2H3,(H,10,11)	ZCPKJLFZWFLIIR-UHFFFAOYSA-N
DTXSID10345171	InChI=1S/C9H11NO3/c1-13-9(12)7-3-2-6(5-11)4-8(7)10/h2-4,11H,5,10H2,1H3	KAVHHQDCLHUMBC-UHFFFAOYSA-N
DTXSID70345172	InChI=1S/C10H15NO2/c1-2-13-10(12)9-7-11-5-3-8(9)4-6-11/h7-8H,2-6H2,1H3	RHJKPXWZECVCFT-UHFFFAOYSA-N
DTXSID30345173	InChI=1S/C10H15NO2/c1-4-8-6-7(3)11-9(8)10(12)13-5-2/h6,11H,4-5H2,1-3H3	QTWDMHWQRCWUDL-UHFFFAOYSA-N
DTXSID90345174	InChI=1S/C28H22O2/c29-27(25-15-11-23(12-16-25)21-7-3-1-4-8-21)19-20-28(30)26-17-13-24(14-18-26)22-9-5-2-6-10-22/h1-18H,19-20H2	OESAOMYQHLMUEL-UHFFFAOYSA-N
DTXSID50345175	InChI=1S/C26H18N2O2/c29-25(19-11-3-1-4-12-19)21-15-7-9-17-23(21)27-28-24-18-10-8-16-22(24)26(30)20-13-5-2-6-14-20/h1-18H/b28-27+	KQYIIVDYYMEKDX-BYYHNAKLSA-N
DTXSID10345176	InChI=1S/C7H2F5NO2/c8-3-2(1-13(14)15)4(9)6(11)7(12)5(3)10/h1H2	QTSPAMWUNUOOKF-UHFFFAOYSA-N
DTXSID70345177	InChI=1S/C9H11NO3/c1-5-4-6(2)9(11)7(3)8(5)10(12)13/h4,11H,1-3H3	ZVRSQGUIDRECBV-UHFFFAOYSA-N
DTXSID30345178	InChI=1S/C11H16O4/c1-12-9-6-5-8(7-10(9)13-2)11(14-3)15-4/h5-7,11H,1-4H3	WTQDGOCRQVFUFA-UHFFFAOYSA-N
DTXSID90345179	InChI=1S/C14H27O5PS/c1-7-17-14(15)8-13(6)21-20(16,18-9-11(2)3)19-10-12(4)5/h8,11-12H,7,9-10H2,1-6H3	IEOHWMXPKFBSOF-UHFFFAOYSA-N
DTXSID00345180	InChI=1S/C17H19N/c1-17(2)13-18(15-11-7-4-8-12-15)16(17)14-9-5-3-6-10-14/h3-12,16H,13H2,1-2H3	YGXNFSBTSMOQPH-UHFFFAOYSA-N
DTXSID60345181	InChI=1S/C16H17N/c1-13-12-17(15-10-6-3-7-11-15)16(13)14-8-4-2-5-9-14/h2-11,13,16H,12H2,1H3	QZBWBVLHGQWLRH-UHFFFAOYSA-N
DTXSID20345182	InChI=1S/C12H7NO/c13-8-12(14)11-7-3-5-9-4-1-2-6-10(9)11/h1-7H	RITADAJGEQPFIR-UHFFFAOYSA-N
DTXSID80345183	InChI=1S/C13H11N/c1-14-9-8-11-7-6-10-4-2-3-5-12(10)13(11)14/h2-9H,1H3	BXSQDJBXSCEGTJ-UHFFFAOYSA-N
DTXSID40345184	InChI=1S/C13H11N/c1-9-6-7-14-13-11-5-3-2-4-10(11)8-12(9)13/h2-7H,8H2,1H3	UZYYAMDRMYUWIS-UHFFFAOYSA-N
DTXSID00345185	InChI=1S/C14H27O5PS/c1-5-8-10-18-20(16,19-11-9-6-2)21-13(4)12-14(15)17-7-3/h12H,5-11H2,1-4H3	YDCNPAGHJAQEML-UHFFFAOYSA-N
DTXSID60345186	InChI=1S/C13H11NO/c14-13-9-5-1-3-7-11(9)15-12-8-4-2-6-10(12)13/h1-8,13H,14H2	OTTYHRLXKGOXLY-UHFFFAOYSA-N
DTXSID20345187	InChI=1S/C13H10O/c14-9-3-4-11-7-8-12-5-1-2-6-13(12)10-11/h1-10H	LGDJTQJRMBMCIS-UHFFFAOYSA-N
DTXSID80345188	InChI=1S/C13H10O/c14-10-4-8-12-7-3-6-11-5-1-2-9-13(11)12/h1-10H	UTHCEVDIYLRXTA-UHFFFAOYSA-N
DTXSID40345189	InChI=1S/C13H10O/c14-13-10-6-2-5-9-12(13)11-7-3-1-4-8-11/h1-10H	UDHQYCHTORTPRF-UHFFFAOYSA-N
DTXSID50345190	InChI=1S/C12H11ClO4/c1-2-17-12(16)11(15)7-10(14)8-3-5-9(13)6-4-8/h3-6H,2,7H2,1H3	BDFNRYGGOPNIAG-UHFFFAOYSA-N
DTXSID10345191	InChI=1S/C8H4F5NO/c1-14-15-2-3-4(9)6(11)8(13)7(12)5(3)10/h1-2H2	SRTQFRQWTUMMTC-UHFFFAOYSA-N
DTXSID70345192	InChI=1S/C12H20S/c1-11(2,3)9-7-10(13-8-9)12(4,5)6/h7-8H,1-6H3	UAEOZSDBIPKLPV-UHFFFAOYSA-N
DTXSID30345193	InChI=1S/C18H20O/c1-2-3-5-10-18(19)17-13-11-16(12-14-17)15-8-6-4-7-9-15/h4,6-9,11-14H,2-3,5,10H2,1H3	HHVQDDCTUWJMFP-UHFFFAOYSA-N
DTXSID90345194	InChI=1S/C15H16/c1-12-6-8-14(9-7-12)11-15-5-3-4-13(2)10-15/h3-10H,11H2,1-2H3	DEGFPRMMRHFIBG-UHFFFAOYSA-N
DTXSID50345195	InChI=1S/C8H5F5/c1-2-3-4(9)6(11)8(13)7(12)5(3)10/h2H2,1H3	NBOXZRBYWXQDLY-UHFFFAOYSA-N
DTXSID10345196	InChI=1S/C13H11NO/c14-13(15)12-8-6-11(7-9-12)10-4-2-1-3-5-10/h1-9H,(H2,14,15)	LUQVCHRDAGWYMG-UHFFFAOYSA-N
DTXSID70345197	InChI=1S/C17H19NO/c1-17(2,3)18-16(19)15-12-8-7-11-14(15)13-9-5-4-6-10-13/h4-12H,1-3H3,(H,18,19)	MAQJPIOGOGVAFX-UHFFFAOYSA-N
DTXSID30345198	InChI=1S/C10H14O4/c1-12-7-4-9(13-2)8(6-11)10(5-7)14-3/h4-5,11H,6H2,1-3H3	CFXXBVNHYJQNKS-UHFFFAOYSA-N
DTXSID90345199	InChI=1S/C9H14N4O2/c1-3-12(4-2)7-10-8(14)13-5-6-15-9(13)11-7/h3-6H2,1-2H3	AHCRTDCKCIZXLI-UHFFFAOYSA-N
DTXSID40345200	InChI=1S/C15H12F5N/c16-11-10(12(17)14(19)15(20)13(11)18)8-21-7-6-9-4-2-1-3-5-9/h1-5,21H,6-8H2	CIZBCQKQQZUUNK-UHFFFAOYSA-N
DTXSID00345201	InChI=1S/C14H23NO3/c1-6-15(7-2)9-11-10(13(16)17)8-12(18-11)14(3,4)5/h8H,6-7,9H2,1-5H3,(H,16,17)	KZVAPHZJHSDVOC-UHFFFAOYSA-N
DTXSID60345202	InChI=1S/C16H16Si/c1-3-9-15(10-4-1)17(13-7-8-14-17)16-11-5-2-6-12-16/h1-12H,13-14H2	ZILCGTYSLSVLIL-UHFFFAOYSA-N
DTXSID20345203	InChI=1S/C13H18O4/c1-9(14)5-6-11-12(16-3)7-10(15-2)8-13(11)17-4/h7-8H,5-6H2,1-4H3	JQMULQORVMCMQE-UHFFFAOYSA-N
DTXSID80345204	InChI=1S/C10H8F5NO/c1-4(2)16-17-3-5-6(11)8(13)10(15)9(14)7(5)12/h3H2,1-2H3	DLIFNTQMBOCKTL-UHFFFAOYSA-N
DTXSID40345205	InChI=1S/C21H18N2/c1-3-7-17(8-4-1)18-11-13-19(14-12-18)21-15-16-23(22-21)20-9-5-2-6-10-20/h1-14H,15-16H2	UMRDYXDMHIWPEW-UHFFFAOYSA-N
DTXSID00345206	InChI=1S/C13H2F10/c14-4-2(5(15)9(19)12(22)8(4)18)1-3-6(16)10(20)13(23)11(21)7(3)17/h1H2	BSSLTVJMUSSXTH-UHFFFAOYSA-N
DTXSID60345207	InChI=1S/C7H10N4S/c1-12-7-10-5(4-2-3-4)9-6(8)11-7/h4H,2-3H2,1H3,(H2,8,9,10,11)	XYDFXDHDWLWQLA-UHFFFAOYSA-N
DTXSID20345208	InChI=1S/C7H6N2O4/c8-4-1-6-7(13-3-12-6)2-5(4)9(10)11/h1-2H,3,8H2	TXZJXBGDLONQGP-UHFFFAOYSA-N
DTXSID80345209	InChI=1S/C9H10O4/c1-11-7-2-6(4-10)3-8-9(7)13-5-12-8/h2-3,10H,4-5H2,1H3	JASXSSFBMBHXIS-UHFFFAOYSA-N
DTXSID90345210	InChI=1S/C7H10N4O2/c1-10(2)5-8-6(12)11-3-4-13-7(11)9-5/h3-4H2,1-2H3	CIPMVXYZLWSEDR-UHFFFAOYSA-N
DTXSID50345211	InChI=1S/C15H19ClSi2/c1-17(2,3)18(16,14-10-6-4-7-11-14)15-12-8-5-9-13-15/h4-13H,1-3H3	XMYALUXUXQYESP-UHFFFAOYSA-N
DTXSID10345212	InChI=1S/C21H21NO/c23-21(18-12-6-2-7-13-18)16-20(17-10-4-1-5-11-17)22-19-14-8-3-9-15-19/h1-15,20-23H,16H2	UTTCNVQWHANTRK-UHFFFAOYSA-N
DTXSID70345213	InChI=1S/C8H10N2O3/c1-3-7-5-9(11)6(2)4-8(7)10(12)13/h4-5H,3H2,1-2H3	DANDYWNNFZVYIE-UHFFFAOYSA-N
DTXSID30345214	InChI=1S/C14H15NO/c1-16-14-8-3-2-6-12(14)9-10-13-7-4-5-11-15-13/h2-8,11H,9-10H2,1H3	ODNSFNILOFFWLV-UHFFFAOYSA-N
DTXSID90345215	InChI=1S/C10H14O3/c1-3-13-10-6-8(7-11)4-5-9(10)12-2/h4-6,11H,3,7H2,1-2H3	DPHGMDVPFZLOBU-UHFFFAOYSA-N
DTXSID50345216	InChI=1S/C9H10O4/c1-11-7-4-3-5-8(6-7)13-9(10)12-2/h3-6H,1-2H3	OOYSSNVOCKQYGX-UHFFFAOYSA-N
DTXSID10345217	InChI=1S/C7H3ClN2O2/c8-6-1-5(4-9)2-7(3-6)10(11)12/h1-3H	HLEQCLVTXOSSQV-UHFFFAOYSA-N
DTXSID70345218	InChI=1S/C6H2F4O2/c7-1-2(8)5(11)4(10)6(12)3(1)9/h11-12H	NLQBQVXMWOFCAU-UHFFFAOYSA-N
DTXSID30345219	InChI=1S/C8H10N2O3/c1-5-3-7(10(11)12)8(13-2)4-6(5)9/h3-4H,9H2,1-2H3	PEIGETRPPZVBHT-UHFFFAOYSA-N
DTXSID40345220	InChI=1S/C9H10O4/c1-12-9(11)6-13-8-4-2-7(10)3-5-8/h2-5,10H,6H2,1H3	OITXOTZGDJLEBU-UHFFFAOYSA-N
DTXSID00345221	InChI=1S/C9H9Cl2NO/c10-5-9(13)12-6-7-2-1-3-8(11)4-7/h1-4H,5-6H2,(H,12,13)	FWJMEAXKWGEGLQ-UHFFFAOYSA-N
DTXSID60345222	InChI=1S/C13H11NO2/c1-16-13(15)7-6-10-8-11-4-2-3-5-12(11)14-9-10/h2-9H,1H3	GVXTZYRMZZIIKT-UHFFFAOYSA-N
DTXSID20345223	InChI=1S/C10H6N4/c1-2-4-8-7(3-1)13-9-5-11-12-6-10(9)14-8/h1-6H	KKDQWCIHJMESKH-UHFFFAOYSA-N
DTXSID80345224	InChI=1S/C15H14O3/c1-3-6-12-11-8-5-4-7-10(11)9-13(14(12)16)15(17)18-2/h3-5,7-9,16H,1,6H2,2H3	MQDDEPWGLGIWKE-UHFFFAOYSA-N
DTXSID40345225	InChI=1S/C9H7ClO2/c10-8(9(11)12)6-7-4-2-1-3-5-7/h1-6H,(H,11,12)	IWZNLKUVIIFUOG-UHFFFAOYSA-N
DTXSID00345226	InChI=1S/C6H6N4OS/c1-12-6-9-3-4(10-6)7-2-8-5(3)11/h2H,1H3,(H2,7,8,9,10,11)	JUWSXVHEVARMGZ-UHFFFAOYSA-N
DTXSID60345227	InChI=1S/C11H12O5/c1-7(12)16-9-5-4-8(11(13)15-3)6-10(9)14-2/h4-6H,1-3H3	BHQRCCUOSHDJQC-UHFFFAOYSA-N
DTXSID20345228	InChI=1S/C9H10O4/c1-6(10)5-12-8-3-7(2)13-9(11)4-8/h3-4H,5H2,1-2H3	MOFGOIGUSXCNQR-UHFFFAOYSA-N
DTXSID80345229	InChI=1S/C7H3F5/c8-5-2-1-4(3-6(5)9)7(10,11)12/h1-3H	MVCGQTYWLZSKSB-UHFFFAOYSA-N
DTXSID90345230	InChI=1S/C10H14OS/c1-7-5-9(11-3)6-8(2)10(7)12-4/h5-6H,1-4H3	BXBMJYKQQYLUDN-UHFFFAOYSA-N
DTXSID50345231	InChI=1S/C15H24O3/c1-3-5-7-8-11-10-13(17)14(15(11)18)12(16)9-6-4-2/h11,14H,3-10H2,1-2H3	RJQJVLOBPLZEKA-UHFFFAOYSA-N
DTXSID10345232	InChI=1S/C20H19ClN2O2S/c21-17-11-13-19(14-12-17)26(24,25)22-15-20(16-7-3-1-4-8-16)23-18-9-5-2-6-10-18/h1-14,20,22-23H,15H2	ZLTYBEKAYYHILM-UHFFFAOYSA-N
DTXSID70345233	InChI=1S/C13H13N/c1-10-8-11(2)13(14-9-10)12-6-4-3-5-7-12/h3-9H,1-2H3	GGPHNFIDPNYSPE-UHFFFAOYSA-N
DTXSID30345234	InChI=1S/C8H5BrN2O2/c9-6-1-3-7(4-2-6)11-5-8(12)13-10-11/h1-5H	SGLURXDGBWADBP-UHFFFAOYSA-N
DTXSID90345235	InChI=1S/C3H2Cl3N3S/c4-3(5,6)1-8-2(7)10-9-1/h(H2,7,8,9)	QYNMMVVOSGGXPZ-UHFFFAOYSA-N
DTXSID50345236	InChI=1S/C16H18N2/c17-11-14-15(18)13-7-3-2-6-12(13)10-16(14)8-4-1-5-9-16/h2-3,6-7H,1,4-5,8-10,18H2	BQFBUBHGZRINAO-UHFFFAOYSA-N
DTXSID10345237	InChI=1S/C8H10N2O3S/c1-3-4(8(12)13-2)7(10)14-5(3)6(9)11/h10H2,1-2H3,(H2,9,11)	VHKVKXQMRTVIML-UHFFFAOYSA-N
DTXSID70345238	InChI=1S/C14H12O3/c1-2-5-11-10-7-4-3-6-9(10)8-12(13(11)15)14(16)17/h2-4,6-8,15H,1,5H2,(H,16,17)	KTCPEBGJUQMFHK-UHFFFAOYSA-N
DTXSID30345239	InChI=1S/C9H12N2O3S/c1-3-14-9(13)5-4(2)6(7(10)12)15-8(5)11/h3,11H2,1-2H3,(H2,10,12)	KZNNKLUXBNFFLZ-UHFFFAOYSA-N
DTXSID40345240	InChI=1S/C12H10Cl2N2O2/c1-2-18-12(17)11-6-10(15-16-11)8-4-3-7(13)5-9(8)14/h3-6H,2H2,1H3,(H,15,16)	RGHKCERLJWBJSF-UHFFFAOYSA-N
DTXSID00345241	InChI=1S/C14H15BrN2O3/c1-3-20-13(18)11-8(2)16-14(19)17-12(11)9-4-6-10(15)7-5-9/h4-7,12H,3H2,1-2H3,(H2,16,17,19)	COXDUHVXCKQHRJ-UHFFFAOYSA-N
DTXSID60345242	InChI=1S/C14H15ClN2O3/c1-3-20-13(18)11-8(2)16-14(19)17-12(11)9-4-6-10(15)7-5-9/h4-7,12H,3H2,1-2H3,(H2,16,17,19)	JYWSCUFVWRZFDR-UHFFFAOYSA-N
DTXSID20345243	InChI=1S/C10H11NO5/c1-6(2)16-9-5-7(10(12)13)3-4-8(9)11(14)15/h3-6H,1-2H3,(H,12,13)	USHZRNJOYADWDS-UHFFFAOYSA-N
DTXSID80345244	InChI=1S/C8H7N3O5/c1-5(12)9-8-6(10(13)14)3-2-4-7(8)11(15)16/h2-4H,1H3,(H,9,12)	GIZBJZXZVWGAPV-UHFFFAOYSA-N
DTXSID40345245	InChI=1S/C8H16I2O/c9-5-1-3-7-11-8-4-2-6-10/h1-8H2	RRYYYLVGSFAYCO-UHFFFAOYSA-N
DTXSID00345246	InChI=1S/C11H22OSi/c1-11(2)8-6-7-10(9-11)12-13(3,4)5/h9H,6-8H2,1-5H3	GALZVPSXOVBPSK-UHFFFAOYSA-N
DTXSID60345247	InChI=1S/C14H28OSi/c1-6-7-10-14(2)11-8-9-13(12-14)15-16(3,4)5/h12H,6-11H2,1-5H3	QGKHGHWSEAHGES-UHFFFAOYSA-N
DTXSID20345248	InChI=1S/C18H18N2O2/c1-13(2)16-17(21)19(14-9-5-3-6-10-14)20(18(16)22)15-11-7-4-8-12-15/h3-13,16H,1-2H3	YCVWEUCCAOLSFZ-UHFFFAOYSA-N
DTXSID80345249	InChI=1S/C7H9N3OS/c8-7-10-4-2-1-3-9-6(11)5(4)12-7/h1-3H2,(H2,8,10)(H,9,11)	FUEGOTSBXHYYIY-UHFFFAOYSA-N
DTXSID90345250	InChI=1S/C16H20N2O2S/c1-12-8-13(2)18-16(17-12)21-11-15(19)10-20-9-14-6-4-3-5-7-14/h3-8,15,19H,9-11H2,1-2H3	YMVYDDKAGHZYLM-UHFFFAOYSA-N
DTXSID50345251	InChI=1S/C20H24N2O/c23-20(21-18-12-6-2-7-13-18)22(19-14-8-3-9-15-19)16-17-10-4-1-5-11-17/h1,3-5,8-11,14-15,18H,2,6-7,12-13,16H2,(H,21,23)	SGSKMRZHYOGTQA-UHFFFAOYSA-N
DTXSID10345252	InChI=1S/C15H21O5P/c1-4-18-15(16)14(12-13-10-8-7-9-11-13)21(17,19-5-2)20-6-3/h7-12H,4-6H2,1-3H3	AFGMDHDZHUKXMX-UHFFFAOYSA-N
DTXSID70345253	InChI=1S/C14H10N2Se/c1-3-7-11(8-4-1)13-14(16-17-15-13)12-9-5-2-6-10-12/h1-10H	YMRXGZVSRMTEOK-UHFFFAOYSA-N
DTXSID30345254	InChI=1S/C11H12O5S/c1-17(15,16)9-4-2-8(3-5-9)10(12)6-7-11(13)14/h2-5H,6-7H2,1H3,(H,13,14)	LOIRMIGGBFNYOZ-UHFFFAOYSA-N
DTXSID90345255	InChI=1S/C8H13N3O2/c1-3-10-6(9)5-7(12)11(4-2)8(10)13/h5H,3-4,9H2,1-2H3	WPEWOBMDJKQYJK-UHFFFAOYSA-N
DTXSID50345256	InChI=1S/C23H20O3/c24-19(15-25-22-13-5-9-17-7-1-3-11-20(17)22)16-26-23-14-6-10-18-8-2-4-12-21(18)23/h1-14,19,24H,15-16H2	PKZXCEVVANTTGF-UHFFFAOYSA-N
DTXSID10345257	InChI=1S/C8H9NO2S/c1-11-8(10)9-6-2-4-7(12)5-3-6/h2-5,12H,1H3,(H,9,10)	KKAZSKYYJGSNCZ-UHFFFAOYSA-N
DTXSID70345258	InChI=1S/C12H9NO/c14-12-8-6-11(7-9-12)13-10-4-2-1-3-5-10/h1-9H	DTYANCALLQJURE-UHFFFAOYSA-N
DTXSID30345259	InChI=1S/C14H15N3O5/c1-3-22-13(18)11-8(2)15-14(19)16-12(11)9-4-6-10(7-5-9)17(20)21/h4-7,12H,3H2,1-2H3,(H2,15,16,19)	ZWSFKZZEYGSZRO-UHFFFAOYSA-N
DTXSID40345260	InChI=1S/C11H9N3/c1-7-8-4-2-3-5-10(8)14-11(13)9(7)6-12/h2-5H,1H3,(H2,13,14)	DXXUIIMDJKUSES-UHFFFAOYSA-N
DTXSID00345261	InChI=1S/C13H13N/c1-10-6-5-9-12(13(10)14)11-7-3-2-4-8-11/h2-9H,14H2,1H3	NTRUIXLRNRHYNS-UHFFFAOYSA-N
DTXSID60345262	InChI=1S/C13H13N/c1-10-8-11(2)14-13(9-10)12-6-4-3-5-7-12/h3-9H,1-2H3	YRGAWNRLOJMKTR-UHFFFAOYSA-N
DTXSID20345263	InChI=1S/C12H9NO/c13-9-5-3-7-11-12(9)8-4-1-2-6-10(8)14-11/h1-7H,13H2	RCDMUNHSQCVVBJ-UHFFFAOYSA-N
DTXSID80345264	InChI=1S/C11H13BrO2/c1-2-3-8-14-11(13)9-4-6-10(12)7-5-9/h4-7H,2-3,8H2,1H3	UYYQEEHMBSWTFO-UHFFFAOYSA-N
DTXSID40345265	InChI=1S/C11H11BrO3/c1-2-11(14)15-7-10(13)8-3-5-9(12)6-4-8/h3-6H,2,7H2,1H3	UYFWVJLISVTMTK-UHFFFAOYSA-N
DTXSID00345266	InChI=1S/C17H12BrNO2/c1-11-6-8-12(9-7-11)10-15-17(20)21-16(19-15)13-4-2-3-5-14(13)18/h2-10H,1H3	BRFNNFOBPOZNQN-UHFFFAOYSA-N
DTXSID60345267	InChI=1S/C8H5BrO2/c9-6-1-2-7-5(3-6)4-11-8(7)10/h1-3H,4H2	IUSPXLCLQIZFHL-UHFFFAOYSA-N
DTXSID20345268	InChI=1S/C10H8BrN3O/c11-9-3-1-8(2-4-9)10(15)5-14-7-12-6-13-14/h1-4,6-7H,5H2	DCGCIVKFFKKGNN-UHFFFAOYSA-N
DTXSID80345269	InChI=1S/C14H11BrO2/c15-13-9-5-4-8-12(13)14(16)17-10-11-6-2-1-3-7-11/h1-9H,10H2	DUPARWHGHLJSTB-UHFFFAOYSA-N
DTXSID90345270	InChI=1S/C11H14BrNO/c1-11(2,3)13-10(14)8-5-4-6-9(12)7-8/h4-7H,1-3H3,(H,13,14)	RCANCXBUPLNOOD-UHFFFAOYSA-N
DTXSID50345271	InChI=1S/C9H7BrO3/c10-8-3-1-7(2-4-8)9(12)5-13-6-11/h1-4,6H,5H2	BWLSFUNRXDNNJL-UHFFFAOYSA-N
DTXSID10345272	InChI=1S/C14H8BrF3O/c15-12-7-3-10(4-8-12)13(19)9-1-5-11(6-2-9)14(16,17)18/h1-8H	WBTNCOKTRQISPJ-UHFFFAOYSA-N
DTXSID70345273	InChI=1S/C15H10Br2O/c16-13-5-1-3-11(9-13)7-8-15(18)12-4-2-6-14(17)10-12/h1-10H	JXGSLQSRRBHTMB-UHFFFAOYSA-N
DTXSID30345274	InChI=1S/C11H14BrNO/c1-11(2,3)13-10(14)8-4-6-9(12)7-5-8/h4-7H,1-3H3,(H,13,14)	FZMGMDLGMVXWCF-UHFFFAOYSA-N
DTXSID90345275	InChI=1S/C10H9BrO2/c1-2-7-13-10(12)8-5-3-4-6-9(8)11/h2-6H,1,7H2	GQBLTXAFMKKABE-UHFFFAOYSA-N
DTXSID50345276	InChI=1S/C10H11BrO2/c1-7(2)13-10(12)8-5-3-4-6-9(8)11/h3-7H,1-2H3	QTCRCHHNKWSPHB-UHFFFAOYSA-N
DTXSID10345277	InChI=1S/C13H15BrO2/c14-11-8-6-10(7-9-11)13(15)16-12-4-2-1-3-5-12/h6-9,12H,1-5H2	XCSPVCCMBFLCQT-UHFFFAOYSA-N
DTXSID70345278	InChI=1S/C14H9BrN2OS/c15-10-6-2-1-5-9(10)13(18)17-14-16-11-7-3-4-8-12(11)19-14/h1-8H,(H,16,17,18)	KIRDIYGBKFSZHS-UHFFFAOYSA-N
DTXSID30345279	InChI=1S/C13H11BrN2O/c1-9-4-2-7-12(15-9)16-13(17)10-5-3-6-11(14)8-10/h2-8H,1H3,(H,15,16,17)	BOCBDQIZNZCOPX-UHFFFAOYSA-N
DTXSID40345280	InChI=1S/C13H16BrNO2/c14-12-7-2-1-6-11(12)13(17)15-8-4-3-5-10(15)9-16/h1-2,6-7,10,16H,3-5,8-9H2	CPSKGHZHNQHOEX-UHFFFAOYSA-N
DTXSID00345281	InChI=1S/C28H24P2/c1-5-15-25(16-6-1)29(26-17-7-2-8-18-26)23-13-14-24-30(27-19-9-3-10-20-27)28-21-11-4-12-22-28/h1-12,15-22H,23-24H2	QRQNXXSUELQSPX-UHFFFAOYSA-N
DTXSID60345282	InChI=1S/C8H5ClO4/c9-6-4(7(10)11)2-1-3-5(6)8(12)13/h1-3H,(H,10,11)(H,12,13)	NJKVZDOEWYNQIO-UHFFFAOYSA-N
DTXSID20345283	InChI=1S/C16H18O/c1-11(2)12-5-7-13(8-6-12)14-10-15(14)16-4-3-9-17-16/h3-9,11,14-15H,10H2,1-2H3	DFAGZULMEQUZCH-UHFFFAOYSA-N
DTXSID80345284	InChI=1S/C19H18N2/c1-3-7-16(8-4-1)15-20-17-11-13-19(14-12-17)21-18-9-5-2-6-10-18/h1-14,20-21H,15H2	CKVFMHUYNFWPAY-UHFFFAOYSA-N
DTXSID40345285	InChI=1S/C16H17NO2S/c1-19-16(18)14-12-8-7-11(9-13(12)20-15(14)17)10-5-3-2-4-6-10/h2-6,11H,7-9,17H2,1H3	BVXJDKFMMQTUGI-UHFFFAOYSA-N
DTXSID00345286	InChI=1S/C31H27NP2/c1-5-16-28(17-6-1)33(29-18-7-2-8-19-29)24-26-14-13-15-27(32-26)25-34(30-20-9-3-10-21-30)31-22-11-4-12-23-31/h1-23H,24-25H2	DTLGEJJDCXCJPC-UHFFFAOYSA-N
DTXSID60345287	InChI=1S/C19H17OP/c1-20-18-14-8-9-15-19(18)21(16-10-4-2-5-11-16)17-12-6-3-7-13-17/h2-15H,1H3	GBXNVYBGIFEOEM-UHFFFAOYSA-N
DTXSID20345288	InChI=1S/C13H6Cl4N2OS/c14-6-1-8(16)11(3-7(6)15)20-12-4-13(21-5-18)9(17)2-10(12)19/h1-4H,19H2	KPNRBRAYWRNRPO-UHFFFAOYSA-N
DTXSID80345289	InChI=1S/C12H22F3NO/c1-2-3-4-5-6-7-8-9-10-16-11(17)12(13,14)15/h2-10H2,1H3,(H,16,17)	UHKFEPMQJVTIJM-UHFFFAOYSA-N
DTXSID90345290	InChI=1S/C8H5F5O2/c9-3-4(10)6(12)8(15-2-1-14)7(13)5(3)11/h14H,1-2H2	NPVVUYMVRISVGK-UHFFFAOYSA-N
DTXSID50345291	InChI=1S/C10H7Cl2NO2/c1-15-10(14)9-8(13-9)7-5(11)3-2-4-6(7)12/h2-4,8H,1H3	HFLVOSJASLKFMA-UHFFFAOYSA-N
DTXSID10345292	InChI=1S/C9H9FO3/c1-12-8-4-6(5-11)3-7(10)9(8)13-2/h3-5H,1-2H3	KMWSZQLJNRHQES-UHFFFAOYSA-N
DTXSID70345293	InChI=1S/C10H14ClNO2S/c1-12(9-5-8-11)15(13,14)10-6-3-2-4-7-10/h2-4,6-7H,5,8-9H2,1H3	RWZCQCOKSKUHKY-UHFFFAOYSA-N
DTXSID30345294	InChI=1S/C4H8S4/c1-2-6-8-4-3-7-5-1/h1-4H2	AKINNVDGHCPCAP-UHFFFAOYSA-N
DTXSID90345295	InChI=1S/C11H8N2O/c1-2-7-13-8-12-10-6-4-3-5-9(10)11(13)14/h1,3-6,8H,7H2	RVWFESXIVOHRKV-UHFFFAOYSA-N
DTXSID50345296	InChI=1S/C13H8ClIN2O3/c14-12-6-5-10(17(19)20)7-11(12)13(18)16-9-3-1-8(15)2-4-9/h1-7H,(H,16,18)	PUFXLMJNPWQMGF-UHFFFAOYSA-N
DTXSID10345297	InChI=1S/C14H11ClN2O3/c1-9-2-4-10(5-3-9)16-14(18)12-8-11(17(19)20)6-7-13(12)15/h2-8H,1H3,(H,16,18)	PCTYWHPBLLIODL-UHFFFAOYSA-N
DTXSID70345298	InChI=1S/C12H8S/c1-2-4-9-8-12-11(6-7-13-12)10(9)5-3-1/h1-8H	JNNXZFACGNFOPF-UHFFFAOYSA-N
DTXSID30345299	InChI=1S/C13H12O/c1-3-10-4-5-12-9-13(14-2)7-6-11(12)8-10/h3-9H,1H2,2H3	DGQUMYDUFBBKPK-UHFFFAOYSA-N
DTXSID80345300	InChI=1S/C14H16/c1-2-6-12-10-14-8-4-3-7-13(14)9-11(12)5-1/h1,5,9-10H,2-4,6-8H2	FPRWVAMPWKGTNV-UHFFFAOYSA-N
DTXSID40345301	InChI=1S/C9H12O2S/c1-10-7-5-4-6-8(11-2)9(7)12-3/h4-6H,1-3H3	UASQOZQFGVJMFY-UHFFFAOYSA-N
DTXSID00345302	InChI=1S/C13H12O/c14-10-11-5-4-8-13(9-11)12-6-2-1-3-7-12/h1-9,14H,10H2	WGUZZTGZDPJWSG-UHFFFAOYSA-N
DTXSID60345303	InChI=1S/C12H7Cl2N5O4/c13-9-5-7(18(20)21)1-3-11(9)15-17-16-12-4-2-8(19(22)23)6-10(12)14/h1-6H,(H,15,16)	RFRDEAGJOOCGPZ-UHFFFAOYSA-N
DTXSID20345304	InChI=1S/C13H12O/c14-13-9-7-12(8-10-13)11-5-3-1-2-4-6-11/h1-11,14H	ADJMYENFFLWKGT-UHFFFAOYSA-N
DTXSID80345305	InChI=1S/C17H21F7N2O5/c1-6-14(10(27)25(4)13(30)26(5)11(14)28)8(2)7-9(3)31-12(29)15(18,19)16(20,21)17(22,23)24/h8-9H,6-7H2,1-5H3	WMVPGTWSTPAZCV-UHFFFAOYSA-N
DTXSID40345306	InChI=1S/C11H18N2O3/c1-6-11(7(2)3)8(14)12(4)10(16)13(5)9(11)15/h7H,6H2,1-5H3	LHUCSKCTEVUXIP-UHFFFAOYSA-N
DTXSID00345307	InChI=1S/C9H12O2S/c1-10-7-5-4-6-8(12-3)9(7)11-2/h4-6H,1-3H3	XOVPAEYIQNDFAV-UHFFFAOYSA-N
DTXSID60345308	InChI=1S/C9H12O4/c1-11-7-5-4-6(10)8(12-2)9(7)13-3/h4-5,10H,1-3H3	OLUNIGWWQYXBJA-UHFFFAOYSA-N
DTXSID20345309	InChI=1S/C14H17N3/c1-10-12(8-15)14(6-4-3-5-7-14)13(9-16)11(2)17-10/h17H,3-7H2,1-2H3	SDROFXSJNCLDKS-UHFFFAOYSA-N
DTXSID30345310	InChI=1S/C9H9FO3/c1-12-7-4-3-6(5-11)8(10)9(7)13-2/h3-5H,1-2H3	UDBUQQVUWKHCAR-UHFFFAOYSA-N
DTXSID90345311	InChI=1S/C12H12N2/c1-10-4-6-11(7-5-10)14-12-3-2-8-13-9-12/h2-9,14H,1H3	VSMARCBHVFVKKN-UHFFFAOYSA-N
DTXSID50345312	InChI=1S/C9H9FO3/c1-12-8-3-6(5-11)7(10)4-9(8)13-2/h3-5H,1-2H3	IBBYQNVXKFMSSI-UHFFFAOYSA-N
DTXSID10345313	InChI=1S/C12H11NO/c14-12-6-4-10(5-7-12)9-11-3-1-2-8-13-11/h1-8,14H,9H2	FYKBHPFNYWJDFQ-UHFFFAOYSA-N
DTXSID70345314	InChI=1S/C7H7Br2N/c8-4-6-2-1-3-7(5-9)10-6/h1-3H,4-5H2	QUTSYCOAZVHGGT-UHFFFAOYSA-N
DTXSID30345315	InChI=1S/C11H14BrNO/c1-3-11(13-8(2)14)9-4-6-10(12)7-5-9/h4-7,11H,3H2,1-2H3,(H,13,14)	DJPDMNQWYODWPG-UHFFFAOYSA-N
DTXSID90345316	InChI=1S/C9H10BrNO2/c10-7-4-2-1-3-6(7)8(11)5-9(12)13/h1-4,8H,5,11H2,(H,12,13)	OETRFEPZCAGEMK-UHFFFAOYSA-N
DTXSID50345317	InChI=1S/C8H7Cl2NO2/c1-13-8(12)11-7-4-5(9)2-3-6(7)10/h2-4H,1H3,(H,11,12)	TXBKUCFNWHGXCP-UHFFFAOYSA-N
DTXSID10345318	InChI=1S/C12H9NO2/c1-3-8(2)13-11(14)9-6-4-5-7-10(9)12(13)15/h1,4-8H,2H3	SOGVFRFVTCHCLD-UHFFFAOYSA-N
DTXSID70345319	InChI=1S/C36H32N6O2/c1-25-9-3-15-31(37-25)33-17-5-11-27(39-33)21-43-23-29-13-7-19-35(41-29)36-20-8-14-30(42-36)24-44-22-28-12-6-18-34(40-28)32-16-4-10-26(2)38-32/h3-20H,21-24H2,1-2H3	YOCKAEALPXCPNU-UHFFFAOYSA-N
DTXSID80345320	InChI=1S/C27H39NO/c1-6-7-8-9-10-11-12-13-17-26(29)28-27(20(2)3)24-16-14-15-23-18-21(4)22(5)19-25(23)24/h6,14-16,18-20,27H,1,7-13,17H2,2-5H3,(H,28,29)	RQBFXBHTYFNHPN-UHFFFAOYSA-N
DTXSID40345321	InChI=1S/C7H11N3OS/c1-5-4-6(11)9(2)7(12)10(3)8-5/h4H2,1-3H3	KFDBSMIFZFCMMX-UHFFFAOYSA-N
DTXSID00345322	InChI=1S/C11H24N2OS/c1-10(2)13-11(14)12-8-6-4-5-7-9-15-3/h10H,4-9H2,1-3H3,(H2,12,13,14)	YWKXGZMBSICNNL-UHFFFAOYSA-N
DTXSID60345323	InChI=1S/C14H14ClN3O4S/c15-11-6-7-13(14(10-11)18(19)20)16-8-9-17-23(21,22)12-4-2-1-3-5-12/h1-7,10,16-17H,8-9H2	BNFUQHXBLOXZCU-UHFFFAOYSA-N
DTXSID20345324	InChI=1S/C7H4FNO4/c8-4-2-1-3-5(9(12)13)6(4)7(10)11/h1-3H,(H,10,11)	MPDZCNPDHUUPRL-UHFFFAOYSA-N
DTXSID80345325	InChI=1S/C11H22OS/c1-2-3-4-5-7-11-8-6-9-13(12)10-11/h11H,2-10H2,1H3	IKBDTSMJSXHJDB-UHFFFAOYSA-N
DTXSID40345326	InChI=1S/C12H14N2/c1-10-8-11(2)14(13-10)9-12-6-4-3-5-7-12/h3-8H,9H2,1-2H3	DDCXNXMLCDHLEU-UHFFFAOYSA-N
DTXSID00345327	InChI=1S/C14H17Br/c15-14-9-6-13(7-10-14,8-11-14)12-4-2-1-3-5-12/h1-5H,6-11H2	GVABUODCBHIMKQ-UHFFFAOYSA-N
DTXSID60345328	InChI=1S/C13H15BrO2/c14-10-7-5-9(6-8-10)13(16)11-3-1-2-4-12(11)15/h5-8,11,13,16H,1-4H2	GZGMNLNQWODJCF-UHFFFAOYSA-N
DTXSID20345329	InChI=1S/C6H7N3O4/c1-8-3-7-5(9(11)12)4(8)6(10)13-2/h3H,1-2H3	GMPRHTFNNVPEQS-UHFFFAOYSA-N
DTXSID30345330	InChI=1S/C7H8BrN/c1-5-3-2-4-6(9)7(5)8/h2-4H,9H2,1H3	VJNUZLYTGSGDHR-UHFFFAOYSA-N
DTXSID90345331	InChI=1S/C11H16ClN2O5P/c1-3-18-20(17,19-4-2)8-13-10-6-5-9(12)7-11(10)14(15)16/h5-7,13H,3-4,8H2,1-2H3	QLWBKMAVIJATAE-UHFFFAOYSA-N
DTXSID50345332	InChI=1S/C7H4ClNOS/c8-6-1-3-9(10)7-5(6)2-4-11-7/h1-4H	TXSJMHPJIZEUGT-UHFFFAOYSA-N
DTXSID10345333	InChI=1S/C9H9ClN2O4/c10-6-2-1-5(3-8(6)12(15)16)7(11)4-9(13)14/h1-3,7H,4,11H2,(H,13,14)	FWKPRIDXTRTCLJ-UHFFFAOYSA-N
DTXSID70345334	InChI=1S/C8H11NO2S/c1-4-11-8(10)7-5(2)9-6(3)12-7/h4H2,1-3H3	BXOIIRQIGYJTTB-UHFFFAOYSA-N
DTXSID30345335	InChI=1S/C12H11NO/c1-14-12-4-2-10(3-5-12)11-6-8-13-9-7-11/h2-9H,1H3	BDXPUDLCSHDVGK-UHFFFAOYSA-N
DTXSID90345336	InChI=1S/C11H7NO2/c1-7-2-3-10-8(4-7)5-9(6-12)11(13)14-10/h2-5H,1H3	SVMDZCFBKFOYNP-UHFFFAOYSA-N
DTXSID50345337	InChI=1S/C7H4ClNOS/c8-4-1-2-6-5(3-4)9-7(10)11-6/h1-3H,(H,9,10)	NOVHYVKPKWACML-UHFFFAOYSA-N
DTXSID10345338	InChI=1S/C11H8N2O2/c1-11(2)14-9-3-7(5-12)8(6-13)4-10(9)15-11/h3-4H,1-2H3	QJCKEWNNKHZPMT-UHFFFAOYSA-N
DTXSID70345339	InChI=1S/C12H11NO/c1-10(14)11-4-6-12(7-5-11)13-8-2-3-9-13/h2-9H,1H3	DXDGPUOOPJCGOL-UHFFFAOYSA-N
DTXSID80345340	InChI=1S/C16H14N4O2S2/c17-15-19-20-16(24-15)23-10-14(21)18-12-8-4-5-9-13(12)22-11-6-2-1-3-7-11/h1-9H,10H2,(H2,17,19)(H,18,21)	FPJWHTAWQQNQSB-UHFFFAOYSA-N
DTXSID40345341	InChI=1S/C8H5BrO3/c9-6-2-1-5(4-10)7(3-6)8(11)12/h1-4H,(H,11,12)	WAMUJTFUQTUCJQ-UHFFFAOYSA-N
DTXSID00345342	InChI=1S/C8H4BrF3O/c9-6-3-1-5(2-4-6)7(13)8(10,11)12/h1-4H	IHGSAQHSAGRWNI-UHFFFAOYSA-N
DTXSID60345343	InChI=1S/C7H4BrN3O/c8-6-3-1-5(2-4-6)7(12)10-11-9/h1-4H	YYBPTEUTLXWMRY-UHFFFAOYSA-N
DTXSID20345344	InChI=1S/C14H13BrO2S/c15-10-12-6-4-5-7-13(12)11-18(16,17)14-8-2-1-3-9-14/h1-9H,10-11H2	SYNKYJKCQBVGSL-UHFFFAOYSA-N
DTXSID80345345	InChI=1S/C10H9BrO2/c1-2-7-13-10(12)8-3-5-9(11)6-4-8/h2-6H,1,7H2	JGBCXOZVMIKZCR-UHFFFAOYSA-N
DTXSID40345346	InChI=1S/C8H5BrO3/c9-6-3-1-5(2-4-6)7(10)8(11)12/h1-4H,(H,11,12)	UASZGGQRDGLTIQ-UHFFFAOYSA-N
DTXSID00345347	InChI=1S/C13H9BrN2O3/c14-10-3-1-9(2-4-10)13(17)15-11-5-7-12(8-6-11)16(18)19/h1-8H,(H,15,17)	CJNOQHFTPGQBMZ-UHFFFAOYSA-N
DTXSID60345348	InChI=1S/C12H13BrO3/c1-2-16-12(15)8-7-11(14)9-3-5-10(13)6-4-9/h3-6H,2,7-8H2,1H3	VKPICHZTXSNYMN-UHFFFAOYSA-N
DTXSID20345349	InChI=1S/C7H6BrNO2/c8-6-3-1-5(2-4-6)7(10)9-11/h1-4,11H,(H,9,10)	VESPFSJNQMGUCQ-UHFFFAOYSA-N
DTXSID30345350	InChI=1S/C10H8BrNO2/c11-8-3-1-7(2-4-8)10-12-5-9(13)6-14-10/h1-4H,5-6H2	ASQYQUAEUJSOJB-UHFFFAOYSA-N
DTXSID90345351	InChI=1S/C19H17P/c1-4-10-17(11-5-1)16-20(18-12-6-2-7-13-18)19-14-8-3-9-15-19/h1-15H,16H2	UZCPNEBHTFYJNY-UHFFFAOYSA-N
DTXSID50345352	InChI=1S/C14H12BrNO/c1-16(11-7-3-2-4-8-11)14(17)12-9-5-6-10-13(12)15/h2-10H,1H3	KPWBSOREDPETKJ-UHFFFAOYSA-N
DTXSID10345353	InChI=1S/C13H15N/c1-2-6-12-11(5-1)7-8-13(12)14-9-3-4-10-14/h1-2,5-6,8H,3-4,7,9-10H2	ZPJURDXVHOYDGB-UHFFFAOYSA-N
DTXSID70345354	InChI=1S/C11H11N3/c1-8-7-10(14-11(12)13-8)9-5-3-2-4-6-9/h2-7H,1H3,(H2,12,13,14)	ZWHPURVKWJBWEF-UHFFFAOYSA-N
DTXSID30345355	InChI=1S/C13H11NO2/c1-16-12-8-3-2-6-10(12)13(15)11-7-4-5-9-14-11/h2-9H,1H3	JKSBOLDIANUQNL-UHFFFAOYSA-N
DTXSID50345357	InChI=1S/C11H10N2O/c1-13-7-10(8-14)11(12-13)9-5-3-2-4-6-9/h2-8H,1H3	WJSFPCDQTDLOPK-UHFFFAOYSA-N
DTXSID10345358	InChI=1S/C24H36N2O/c1-3-5-7-9-10-11-13-21-19-25-24(26-20-21)22-14-16-23(17-15-22)27-18-12-8-6-4-2/h14-17,19-20H,3-13,18H2,1-2H3	ATZLPEPWPJQANQ-UHFFFAOYSA-N
DTXSID70345359	InChI=1S/C11H10N2O/c12-9-6-7-13-11(8-9)14-10-4-2-1-3-5-10/h1-8H,(H2,12,13)	OFTDZLLFZKPIIT-UHFFFAOYSA-N
DTXSID80345360	InChI=1S/C11H7NS/c1-2-4-10-8(3-1)7-9-5-6-13-11(9)12-10/h1-7H	AIWIVJNRSOBFST-UHFFFAOYSA-N
DTXSID40345361	InChI=1S/C16H13N2P/c1-2-8-14(9-3-1)19(15-10-4-6-12-17-15)16-11-5-7-13-18-16/h1-13H	MHYHLTYYPLBVPL-UHFFFAOYSA-N
DTXSID00345362	InChI=1S/C27H42N2O/c1-3-5-7-9-11-13-15-21-30-26-19-17-25(18-20-26)27-28-22-24(23-29-27)16-14-12-10-8-6-4-2/h17-20,22-23H,3-16,21H2,1-2H3	IWZAFMARMJZJDW-UHFFFAOYSA-N
DTXSID60345363	InChI=1S/C25H38N2O/c1-3-5-7-9-10-11-12-14-22-20-26-25(27-21-22)23-15-17-24(18-16-23)28-19-13-8-6-4-2/h15-18,20-21H,3-14,19H2,1-2H3	YQQXBCJQEGWHRW-UHFFFAOYSA-N
DTXSID20345364	InChI=1S/C8H7BrO3/c9-6-4-2-1-3-5(6)7(10)8(11)12/h1-4,7,10H,(H,11,12)	YBNMJUAXERDNRJ-UHFFFAOYSA-N
DTXSID80345365	InChI=1S/C7H8BrN/c1-5-3-4-7(8)6(2)9-5/h3-4H,1-2H3	TUJVGHCSNXCAFE-UHFFFAOYSA-N
DTXSID40345366	InChI=1S/C5ClF4N/c6-4-2(8)1(7)3(9)5(10)11-4	PZKCMMYXVQQOKQ-UHFFFAOYSA-N
DTXSID00345367	InChI=1S/C28H44N2O/c1-3-5-7-9-11-13-15-17-25-23-29-28(30-24-25)26-18-20-27(21-19-26)31-22-16-14-12-10-8-6-4-2/h18-21,23-24H,3-17,22H2,1-2H3	GTPJWQZJAGFLRR-UHFFFAOYSA-N
DTXSID60345368	InChI=1S/C27H42N2O/c1-3-5-7-9-11-12-14-16-24-22-28-27(29-23-24)25-17-19-26(20-18-25)30-21-15-13-10-8-6-4-2/h17-20,22-23H,3-16,21H2,1-2H3	FMCGFINLOXSJPV-UHFFFAOYSA-N
DTXSID20345369	InChI=1S/C13H16N2/c1-13(2,3)12-9-11(14-15-12)10-7-5-4-6-8-10/h4-9H,1-3H3,(H,14,15)	OYTIKIOENYCHPV-UHFFFAOYSA-N
DTXSID30345370	InChI=1S/C13H16Si/c1-14(2,3)13-9-8-11-6-4-5-7-12(11)10-13/h4-10H,1-3H3	FSTJPXXIHGWZIV-UHFFFAOYSA-N
DTXSID90345371	InChI=1S/C11H10N2O2/c1-8-4-2-3-5-9(8)13-11(15)7-6-10(14)12-13/h2-7H,1H3,(H,12,14)	UZVFLTARHBHFPT-UHFFFAOYSA-N
DTXSID50345372	InChI=1S/C13H16N2O2/c1-7-5-8(2)11-10(6-7)9(3-4-14)12(15-11)13(16)17/h5-6,15H,3-4,14H2,1-2H3,(H,16,17)	JJPBBLYMQPFDKW-UHFFFAOYSA-N
DTXSID10345373	InChI=1S/C12H18O6/c1-4-16-10(13)7-8(11(14)17-5-2)9(7)12(15)18-6-3/h7-9H,4-6H2,1-3H3	ZWTRZSCYTXXULL-UHFFFAOYSA-N
DTXSID70345374	InChI=1S/C8H7BrO2/c1-11-8-5-3-6(9)2-4-7(8)10/h2-5H,1H3	MSEOPRICQZFYBP-UHFFFAOYSA-N
DTXSID30345375	InChI=1S/C13H12O3/c1-15-12-6-5-9-7-11(13(14)16-2)4-3-10(9)8-12/h3-8H,1-2H3	ZLVPRNFYGCBLDS-UHFFFAOYSA-N
DTXSID90345376	InChI=1S/C13H12O3/c1-15-11-8-7-9-5-3-4-6-10(9)12(11)13(14)16-2/h3-8H,1-2H3	BDXGQHHFVPQVAQ-UHFFFAOYSA-N
DTXSID50345377	InChI=1S/C15H20N2/c1-10-5-6-14-13(7-10)12(3)15-11(2)8-16(4)9-17(14)15/h5-7,11H,8-9H2,1-4H3	HTBMELNGEQHKCP-UHFFFAOYSA-N
DTXSID10345378	InChI=1S/C16H20N2O/c1-2-3-4-5-6-13-7-9-14(10-8-13)16-17-11-15(19)12-18-16/h7-12,19H,2-6H2,1H3	DAXDAVFMDVPEFK-UHFFFAOYSA-N
DTXSID70345379	InChI=1S/C25H38N2O/c1-3-5-7-9-11-13-19-28-24-17-15-23(16-18-24)25-26-20-22(21-27-25)14-12-10-8-6-4-2/h15-18,20-21H,3-14,19H2,1-2H3	VLJJKDDNKBVZPX-UHFFFAOYSA-N
DTXSID80345380	InChI=1S/C23H34N2O/c1-3-5-7-9-10-12-20-18-24-23(25-19-20)21-13-15-22(16-14-21)26-17-11-8-6-4-2/h13-16,18-19H,3-12,17H2,1-2H3	BHNCKGFFWRYBIL-UHFFFAOYSA-N
DTXSID40345381	InChI=1S/C24H36N2O/c1-3-5-7-9-11-13-21-19-25-24(26-20-21)22-14-16-23(17-15-22)27-18-12-10-8-6-4-2/h14-17,19-20H,3-13,18H2,1-2H3	XQQYMNZQNMFGAR-UHFFFAOYSA-N
DTXSID00345382	InChI=1S/C26H40N2O/c1-3-5-7-9-10-12-14-20-29-25-18-16-24(17-19-25)26-27-21-23(22-28-26)15-13-11-8-6-4-2/h16-19,21-22H,3-15,20H2,1-2H3	OGFGFVYUTGSNAF-UHFFFAOYSA-N
DTXSID60345383	InChI=1S/C3H6Br2O2/c4-3(5,1-6)2-7/h6-7H,1-2H2	QHRLILANWUCKSQ-UHFFFAOYSA-N
DTXSID20345384	InChI=1S/C14H22N2O4S/c1-11(2)9-15(10-12(3)4)21(19,20)14-8-6-5-7-13(14)16(17)18/h5-8,11-12H,9-10H2,1-4H3	AYEZGXSEMRRPDX-UHFFFAOYSA-N
DTXSID80345385	InChI=1S/C11H10N2O/c1-8-12-10(7-11(14)13-8)9-5-3-2-4-6-9/h2-7H,1H3,(H,12,13,14)	YIDRCIOAPLVRFZ-UHFFFAOYSA-N
DTXSID40345386	InChI=1S/C48H96N2O4/c1-5-9-11-13-15-17-19-21-23-25-27-29-31-33-35-37-41-50(48(52)46-54-44-43-53-45-47(51)49(39-7-3)40-8-4)42-38-36-34-32-30-28-26-24-22-20-18-16-14-12-10-6-2/h5-46H2,1-4H3	UKLVPVPGVSSSIB-UHFFFAOYSA-N
DTXSID00345387	InChI=1S/C7H4F3NO4S/c8-7(9,10)16(14,15)6-3-1-5(2-4-6)11(12)13/h1-4H	XCDAHECADGUHPH-UHFFFAOYSA-N
DTXSID60345388	InChI=1S/C23H46N2O4/c1-5-7-9-11-13-16-24(3)22(26)20-28-18-15-19-29-21-23(27)25(4)17-14-12-10-8-6-2/h5-21H2,1-4H3	VAQKCJZAOPTDST-UHFFFAOYSA-N
DTXSID20345389	InChI=1S/C7H6S3/c1-5-4-9-6-2-3-8-7(6)10-5/h2-4H,1H3	WVBRTKWUAGRXNI-UHFFFAOYSA-N
DTXSID30345390	InChI=1S/C11H10N2O/c1-8-7-10(14)13-11(12-8)9-5-3-2-4-6-9/h2-7H,1H3,(H,12,13,14)	BQXCSFIZYMLIAU-UHFFFAOYSA-N
DTXSID90345391	InChI=1S/C10H6N2O2/c13-10-9-8(11-5-12-10)6-3-1-2-4-7(6)14-9/h1-5H,(H,11,12,13)	PCCWPSFTRGJXEF-UHFFFAOYSA-N
DTXSID50345392	InChI=1S/C21H18N6O12S3/c28-25(29)16-1-7-19(8-2-16)40(34,35)22-13-23(41(36,37)20-9-3-17(4-10-20)26(30)31)15-24(14-22)42(38,39)21-11-5-18(6-12-21)27(32)33/h1-12H,13-15H2	UUDBIJMHIGGYCP-UHFFFAOYSA-N
DTXSID10345393	InChI=1S/C21H18N6O12S3/c28-25(29)16-4-1-7-19(10-16)40(34,35)22-13-23(41(36,37)20-8-2-5-17(11-20)26(30)31)15-24(14-22)42(38,39)21-9-3-6-18(12-21)27(32)33/h1-12H,13-15H2	RBDCFOKYFLTEPC-UHFFFAOYSA-N
DTXSID70345394	InChI=1S/C12H10O4/c1-16-12(15)9-6-10(13)7-4-2-3-5-8(7)11(9)14/h2-6,13-14H,1H3	CRMAPJSLKLVFBT-UHFFFAOYSA-N
DTXSID30345395	InChI=1S/C10H6N2S/c1-2-7-8(11-5-1)3-4-9-10(7)12-6-13-9/h1-6H	LINNRIABMSURHW-UHFFFAOYSA-N
DTXSID90345396	InChI=1S/C10H6N2S/c1-2-7-8(11-5-1)3-4-9-10(7)13-6-12-9/h1-6H	RIUVLOXDBAJYGF-UHFFFAOYSA-N
DTXSID50345397	InChI=1S/C9H11FO3/c1-12-8-3-6(5-11)7(10)4-9(8)13-2/h3-4,11H,5H2,1-2H3	XXVHZRSCHQVCTB-UHFFFAOYSA-N
DTXSID10345398	InChI=1S/C10H6N2O2/c11-6-8-5-7-3-1-2-4-9(7)12(14)10(8)13/h1-5,14H	YSQLEVUGIPAOOW-UHFFFAOYSA-N
DTXSID70345399	InChI=1S/C14H12O3/c1-9(15)12-8-7-11-5-3-4-6-13(11)14(12)17-10(2)16/h3-8H,1-2H3	JCMFEMFOKRPFKG-UHFFFAOYSA-N
DTXSID20345400	InChI=1S/C11H10N2O/c1-14-10-4-2-3-9-8(5-6-12)7-13-11(9)10/h2-4,7,13H,5H2,1H3	VESSMVSYPZPDMA-UHFFFAOYSA-N
DTXSID80345401	InChI=1S/C19H36O3/c1-3-4-5-6-7-8-9-12-15-18(20)16-13-10-11-14-17-19(21)22-2/h3-17H2,1-2H3	WYJRXGALGVIRCQ-UHFFFAOYSA-N
DTXSID40345402	InChI=1S/C9H9BrN2O/c10-7-3-6(4-11-5-7)9(13)12-8-1-2-8/h3-5,8H,1-2H2,(H,12,13)	SYKDJEARKMRQGE-UHFFFAOYSA-N
DTXSID00345403	InChI=1S/C12H14N2/c1-9-6-7-13-12(8-9)14-10(2)4-5-11(14)3/h4-8H,1-3H3	SZNVYWKRWVFYQI-UHFFFAOYSA-N
DTXSID60345404	InChI=1S/C13H20BN/c1-13(2,3)15-11-7-10-14(15)12-8-5-4-6-9-12/h4-6,8-9H,7,10-11H2,1-3H3	DFUXBAIYBZYPHD-UHFFFAOYSA-N
DTXSID20345405	InChI=1S/C13H11F/c14-13-8-6-12(7-9-13)10-11-4-2-1-3-5-11/h1-9H,10H2	ADCBAIUWZPOIMC-UHFFFAOYSA-N
DTXSID80345406	InChI=1S/C6H3ClN2OS/c7-5-4(10)2-1-3-6(5)9-11-8-3/h1-2,9H	YTULMTZNACVCHA-UHFFFAOYSA-N
DTXSID40345407	InChI=1S/C7H4Cl2N2/c8-6-2-1-5(11-4-10)3-7(6)9/h1-3,11H	VGQKZVPHFLOGTN-UHFFFAOYSA-N
DTXSID00345408	InChI=1S/C9H8Cl2/c1-6(2)7-3-4-8(10)9(11)5-7/h3-5H,1H2,2H3	ZPVVNLOZNJMZMS-UHFFFAOYSA-N
DTXSID60345409	InChI=1S/C11H9N3O3/c15-10(16)7-3-1-2-4-8(7)13-9-5-6-12-11(17)14-9/h1-6H,(H,15,16)(H2,12,13,14,17)	HJJGYHLYCNVHNR-UHFFFAOYSA-N
DTXSID70345410	InChI=1S/C12H11NO3/c14-6-5-13-10-7-11(15)8-3-1-2-4-9(8)12(10)16/h1-4,7,13-14H,5-6H2	HDOTXWTUYIFUQH-UHFFFAOYSA-N
DTXSID30345411	InChI=1S/C6Cl2F6/c7-5(13)3(11)1(9)2(10)4(12)6(8)14	AXDQUDHOOWDFDE-UHFFFAOYSA-N
DTXSID90345412	InChI=1S/C16H14O4/c1-11(17)19-15-7-3-13(4-8-15)14-5-9-16(10-6-14)20-12(2)18/h3-10H,1-2H3	RQMBBMQDXFZFCC-UHFFFAOYSA-N
DTXSID50345413	InChI=1S/C16H30ClN5/c1-4-6-8-10-12-22(13-11-9-7-5-2)16-20-14(17)19-15(18-3)21-16/h4-13H2,1-3H3,(H,18,19,20,21)	NILTZZQWSJOURD-UHFFFAOYSA-N
DTXSID10345414	InChI=1S/C20H26O2/c1-3-5-15-21-19-11-7-17(8-12-19)18-9-13-20(14-10-18)22-16-6-4-2/h7-14H,3-6,15-16H2,1-2H3	IBCVAKLNEYUUBM-UHFFFAOYSA-N
DTXSID70345415	InChI=1S/C24H34O2/c1-3-5-7-9-19-25-23-15-11-21(12-16-23)22-13-17-24(18-14-22)26-20-10-8-6-4-2/h11-18H,3-10,19-20H2,1-2H3	NPALUNJGWGOZQN-UHFFFAOYSA-N
DTXSID30345416	InChI=1S/C10H8N4O2/c1-5-3-7-8(4-6(5)2)12-10-9(11-7)13-16-14(10)15/h3-4H,1-2H3	RDHAFPLFAWNBFR-UHFFFAOYSA-N
DTXSID90345417	InChI=1S/C12H13NO/c1-9-12(10(2)14-13-9)8-11-6-4-3-5-7-11/h3-7H,8H2,1-2H3	JPBOUNOVBOOVFY-UHFFFAOYSA-N
DTXSID50345418	InChI=1S/C5H6ClN5O/c6-2-4(8)11-3(7)1(10-2)5(9)12/h(H2,9,12)(H4,7,8,11)	UYTQEWLAYXCJEC-UHFFFAOYSA-N
DTXSID10345419	InChI=1S/C15H24O3Si/c1-19(2,3)18-15(16)12-8-5-9-13-17-14-10-6-4-7-11-14/h4,6-7,10-11H,5,8-9,12-13H2,1-3H3	ODSMYLIMADKSBY-UHFFFAOYSA-N
DTXSID20345420	InChI=1S/C13H18Si/c1-12(10-11-14(2,3)4)13-8-6-5-7-9-13/h5-9,12H,1-4H3	PJHLBRUQFWSYFB-UHFFFAOYSA-N
DTXSID80345421	InChI=1S/C22H46O3Si/c1-6-7-8-15-18-21(25-26(3,4)5)19-16-13-11-9-10-12-14-17-20-22(23)24-2/h21H,6-20H2,1-5H3	WBWFOZDCBKQZRY-UHFFFAOYSA-N
DTXSID40345422	InChI=1S/C9H14OS2/c1-11-9(12-2)7-5-3-4-6-8(7)10/h3-6H2,1-2H3	GSUKOSRJPRYQQX-UHFFFAOYSA-N
DTXSID00345423	InChI=1S/C9H7IN4O/c10-6-3-1-2-4-7(6)13-9(15)8-11-5-12-14-8/h1-5H,(H,13,15)(H,11,12,14)	WNLXFLPJOOUVBC-UHFFFAOYSA-N
DTXSID60345424	InChI=1S/C13H18N2/c1-5-12-14-10-7-6-9(13(2,3)4)8-11(10)15-12/h6-8H,5H2,1-4H3,(H,14,15)	CLKWONXWXDWMSJ-UHFFFAOYSA-N
DTXSID20345425	InChI=1S/C11H9NO2/c1-7-6-12-9-5-3-2-4-8(9)10(7)11(13)14/h2-6H,1H3,(H,13,14)	KXCBWEJWVBHYKF-UHFFFAOYSA-N
DTXSID80345426	InChI=1S/C11H9NO2/c1-7-6-9(11(13)14)8-4-2-3-5-10(8)12-7/h2-6H,1H3,(H,13,14)	UIDHNPTVQFNWOJ-UHFFFAOYSA-N
DTXSID40345427	InChI=1S/C15H22/c1-13(2)11-9-7-8-10-12(11)14(3,4)15(13,5)6/h7-10H,1-6H3	WLALVCDHIGUUDM-UHFFFAOYSA-N
DTXSID00345428	InChI=1S/C13H18N2/c1-12(2)11(14-13(3,4)15-12)10-8-6-5-7-9-10/h5-9,15H,1-4H3	HJMZJVYIMNRNSU-UHFFFAOYSA-N
DTXSID60345429	InChI=1S/C11H10N2O2/c1-2-7-13-10(14)8-5-3-4-6-9(8)12-11(13)15/h2-6H,1,7H2,(H,12,15)	AYSVFDMLKFSVNX-UHFFFAOYSA-N
DTXSID70345430	InChI=1S/C12H13F3O2/c1-11(2,10(16)17-3)8-5-4-6-9(7-8)12(13,14)15/h4-7H,1-3H3	DGCXNLNTJATMRV-UHFFFAOYSA-N
DTXSID30345431	InChI=1S/C7H4F3N3/c8-7(9,10)6-12-4-1-2-11-3-5(4)13-6/h1-3H,(H,12,13)	ATGHGGBCGLFTCY-UHFFFAOYSA-N
DTXSID90345432	InChI=1S/C8H7F3N2/c9-8(10,11)7(12-13-7)6-4-2-1-3-5-6/h1-5,12-13H	IDYOLIBOFIMVHB-UHFFFAOYSA-N
DTXSID50345433	InChI=1S/C11H9NO2/c13-11(14)6-8-5-9-3-1-2-4-10(9)12-7-8/h1-5,7H,6H2,(H,13,14)	GQOJGBVTUSRBPQ-UHFFFAOYSA-N
DTXSID10345434	InChI=1S/C11H9NO2/c1-7-2-3-8-6-9(11(13)14)4-5-10(8)12-7/h2-6H,1H3,(H,13,14)	IZONZQFTYGVOOO-UHFFFAOYSA-N
DTXSID70345435	InChI=1S/C11H9NO2/c1-7(13)9-6-11(14)12-10-5-3-2-4-8(9)10/h2-6H,1H3,(H,12,14)	TVAHXHRNSSBFSY-UHFFFAOYSA-N
DTXSID30345436	InChI=1S/C11H9NS/c1-2-4-10-8(3-1)7-9-5-6-13-11(9)12-10/h1-4,7H,5-6H2	MYPOATFIWOHCTI-UHFFFAOYSA-N
DTXSID90345437	InChI=1S/C7H8BCl2N/c1-11(8(9)10)7-5-3-2-4-6-7/h2-6H,1H3	HRRUSOCHDSAASP-UHFFFAOYSA-N
DTXSID50345438	InChI=1S/C19H22O3/c1-19(17(20)8-9-18(19)21)11-10-13-4-3-5-14-12-15(22-2)6-7-16(13)14/h6-7,10,12H,3-5,8-9,11H2,1-2H3	PHYRXYUDHILFBN-UHFFFAOYSA-N
DTXSID10345439	InChI=1S/C14H15NO4/c1-7-5-10-6-8(2)15-12(10)13(19-9(3)16)11(7)14(17)18-4/h5-6,15H,1-4H3	IMFDULXGLUEWGP-UHFFFAOYSA-N
DTXSID20345440	InChI=1S/C7H11BrN4O/c1-4-7(8)5(2)12(11-4)3-6(13)10-9/h3,9H2,1-2H3,(H,10,13)	CIJCDTVASLBRFQ-UHFFFAOYSA-N
DTXSID80345441	InChI=1S/C9H15Br/c1-9(2,3)7-5-4-6-8-10/h4,6,8H2,1-3H3	KWKDEPXNTASMDZ-UHFFFAOYSA-N
DTXSID40345442	InChI=1S/C5H6BrN3/c1-3-4(6)5(7)9-2-8-3/h2H,1H3,(H2,7,8,9)	QOICQCARYUIEJZ-UHFFFAOYSA-N
DTXSID00345443	InChI=1S/C14H6Cl4N2O/c15-7-1-3-9(11(17)5-7)13-19-14(21-20-13)10-4-2-8(16)6-12(10)18/h1-6H	VYZHCAXZLOFYPN-UHFFFAOYSA-N
DTXSID60345444	InChI=1S/C10H12Cl2/c1-10(2,3)7-5-4-6-8(11)9(7)12/h4-6H,1-3H3	AAZWIUBEVIULFT-UHFFFAOYSA-N
DTXSID20345445	InChI=1S/C7H7BrO3/c1-4-3-5(8)11-6(4)7(9)10-2/h3H,1-2H3	GOGYIULQMOBHEO-UHFFFAOYSA-N
DTXSID80345446	InChI=1S/C7H7BrO3/c1-4-5(8)3-6(11-4)7(9)10-2/h3H,1-2H3	QGASQHKSMLFONE-UHFFFAOYSA-N
DTXSID40345447	InChI=1S/C13H14S/c1-13(2,12-8-9-14-10-12)11-6-4-3-5-7-11/h3-10H,1-2H3	VDXKZQUERULALC-UHFFFAOYSA-N
DTXSID00345448	InChI=1S/C14H18O/c1-14(2,3)11-7-8-12-10(9-11)5-4-6-13(12)15/h7-9H,4-6H2,1-3H3	DLKWBLCTQGSTEL-UHFFFAOYSA-N
DTXSID60345449	InChI=1S/C13H16O3/c1-9(8-14)3-4-12-7-11(10(2)15)5-6-13(12)16/h3,5-7,14,16H,4,8H2,1-2H3	VJMQHXVUFSIHDR-UHFFFAOYSA-N
DTXSID70345450	InChI=1S/C12H14N2O/c1-12(2,3)11-8-14(15)10-7-5-4-6-9(10)13-11/h4-8H,1-3H3	FGRAXHUAPKQWGN-UHFFFAOYSA-N
DTXSID30345451	InChI=1S/C14H18O/c1-8-6-11-13(10(3)9(8)2)12(15)7-14(11,4)5/h6H,7H2,1-5H3	LJWSSBMIPRWJRH-UHFFFAOYSA-N
DTXSID90345452	InChI=1S/C14H18O/c1-8-6-9(2)12-11(15)7-14(4,5)13(12)10(8)3/h6H,7H2,1-5H3	DZDMYFGMAJZKAN-UHFFFAOYSA-N
DTXSID50345453	InChI=1S/C10H7NO4/c12-9-7(10(13)14)5-6-3-1-2-4-8(6)11(9)15/h1-5,15H,(H,13,14)	DKAUUMMINFNYEU-UHFFFAOYSA-N
DTXSID10345454	InChI=1S/C8H6F3NO2/c9-8(10,11)5-3-1-2-4(6(5)12)7(13)14/h1-3H,12H2,(H,13,14)	UNLVJVQEDSDPIN-UHFFFAOYSA-N
DTXSID70345455	InChI=1S/C9H4F3NO2/c10-9(11,12)5-3-1-2-4-6(5)13-8(15)7(4)14/h1-3H,(H,13,14,15)	MXLDJTXXAYVWDF-UHFFFAOYSA-N
DTXSID30345456	InChI=1S/C12H14N2O3/c1-7-8(2)13(3)11-9(7)5-6-10(14(15)16)12(11)17-4/h5-6H,1-4H3	HRSSMGVUTYPSFO-UHFFFAOYSA-N
DTXSID90345457	InChI=1S/C10H10N4O2/c1-14-10(16)7-5-3-2-4-6(7)8(13-14)9(15)12-11/h2-5H,11H2,1H3,(H,12,15)	SECNNFONKGVTDA-UHFFFAOYSA-N
DTXSID50345458	InChI=1S/C13H12O2S/c1-2-15-13(14)11-7-5-10(6-8-11)12-4-3-9-16-12/h3-9H,2H2,1H3	HUGDGQUJYNNTSA-UHFFFAOYSA-N
DTXSID10345459	InChI=1S/C13H15NO3/c1-4-17-13(15)12-8(2)10-7-9(16-3)5-6-11(10)14-12/h5-7,14H,4H2,1-3H3	MZBGNUFRAXDPAT-UHFFFAOYSA-N
DTXSID20345460	InChI=1S/C13H11NO4/c1-17-12(15)9-7-11(13(16)18-2)14-10-6-4-3-5-8(9)10/h3-7H,1-2H3	MJKAAOICRQGSJB-UHFFFAOYSA-N
DTXSID80345461	InChI=1S/C11H7N3S2/c15-10-12-9(8-4-2-1-3-5-8)14-6-7-16-11(14)13-10/h1-7H	GOGCZQCNWLKZBV-UHFFFAOYSA-N
DTXSID40345462	InChI=1S/C16H12N2O2/c17-9-13-15(10-4-2-1-3-5-10)12-7-6-11(19)8-14(12)20-16(13)18/h1-8,15,19H,18H2	CTILPMYYGZYYLB-UHFFFAOYSA-N
DTXSID00345463	InChI=1S/C15H15N5O2/c1-7-4-10-9(3)16-14(17-11(10)5-8(7)2)20-15-18-12(21)6-13(22)19-15/h4-6H,1-3H3,(H3,16,17,18,19,20,21,22)	WBKUGNIZEABYFP-UHFFFAOYSA-N
DTXSID60345464	InChI=1S/C9H8N4O/c1-5-4-10-11-6-2-3-7-9(8(5)6)13-14-12-7/h4H,2-3H2,1H3	HZAFBLUOMVLSBI-UHFFFAOYSA-N
DTXSID20345465	InChI=1S/C11H8O3/c1-7-10(6-12)8-4-2-3-5-9(8)11(13)14-7/h2-6H,1H3	GXMYIEWILFSDKH-UHFFFAOYSA-N
DTXSID80345466	InChI=1S/C7H13ClF3N/c1-5(2)12(3)4-7(10,11)6(8)9/h5-6H,4H2,1-3H3	OXQLRPYKXWHZDU-UHFFFAOYSA-N
DTXSID40345467	InChI=1S/C18H36N2O6/c1(19-3-7-21-11-15-25-16-12-22-8-4-19)2-20-5-9-23-13-17-26-18-14-24-10-6-20/h1-18H2	XGZYNRNURNWTFN-UHFFFAOYSA-N
DTXSID00345468	InChI=1S/C15H24O4S/c1-8-17-12(16)11-9-10(18-14(2,3)4)13(20-11)19-15(5,6)7/h9H,8H2,1-7H3	WEXXLHYSWDSYAR-UHFFFAOYSA-N
DTXSID60345469	InChI=1S/C16H25N/c1-2-3-14-17-16(12-8-5-9-13-16)15-10-6-4-7-11-15/h4,6-7,10-11,17H,2-3,5,8-9,12-14H2,1H3	IWLNVGMIYJAWHV-UHFFFAOYSA-N
DTXSID70345470	InChI=1S/C12H12O2/c1-13-11-7-9-5-3-4-6-10(9)8-12(11)14-2/h3-8H,1-2H3	XYRPWXOJBNGTMX-UHFFFAOYSA-N
DTXSID30345471	InChI=1S/C7H8O4S/c1-11-6-2-4-7(5-3-6)12(8,9)10/h2-5H,1H3,(H,8,9,10)	IWYVYUZADLIDEY-UHFFFAOYSA-N
DTXSID90345472	InChI=1S/C10H8N2O3/c11-9-7(10(13)14)5-6-3-1-2-4-8(6)12(9)15/h1-5,11,15H,(H,13,14)	YIIMHQLQRROCQA-UHFFFAOYSA-N
DTXSID50345473	InChI=1S/C14H20/c1-11-8-9-12(2)14(10-11)13-6-4-3-5-7-13/h8-10,13H,3-7H2,1-2H3	LYNSOOOSOOMGPF-UHFFFAOYSA-N
DTXSID10345474	InChI=1S/C11H12N2O/c1-3-9-7-12-10-6-4-5-8(2)13(10)11(9)14/h4-7H,3H2,1-2H3	JWAOHFWSXYKAAQ-UHFFFAOYSA-N
DTXSID70345475	InChI=1S/C11H12N2O/c1-7-3-4-13-11-9(7)5-8(14-2)6-10(11)12/h3-6H,12H2,1-2H3	RDJFZEIRAQRHJF-UHFFFAOYSA-N
DTXSID30345476	InChI=1S/C14H20/c1-10-8-11(2)14(12(3)9-10)13-6-4-5-7-13/h8-9,13H,4-7H2,1-3H3	VDTIPDYCFGOGAE-UHFFFAOYSA-N
DTXSID90345477	InChI=1S/C12H12O2/c1-7-4-8(2)12-9(3)6-11(13)14-10(12)5-7/h4-6H,1-3H3	PUBIEFXQKSKEBE-UHFFFAOYSA-N
DTXSID50345478	InChI=1S/C13H16O/c1-8-4-5-10(3)13-11(14)7-6-9(2)12(8)13/h4-5,9H,6-7H2,1-3H3	DMPOAOWJGROLNP-UHFFFAOYSA-N
DTXSID10345479	InChI=1S/C12H13NO2/c1-12(2,3)7-4-5-8-9(6-7)11(15)13-10(8)14/h4-6H,1-3H3,(H,13,14,15)	MQAXXSNRKXXVON-UHFFFAOYSA-N
DTXSID20345480	InChI=1S/C11H17O4P/c1-4-14-16(12,15-5-2)11-8-6-10(13-3)7-9-11/h6-9H,4-5H2,1-3H3	OTUVLLBGFFIEJO-UHFFFAOYSA-N
DTXSID80345481	InChI=1S/C12H12O2/c1-7-3-4-8(2)12-10(14)6-5-9(13)11(7)12/h3-4H,5-6H2,1-2H3	MXCLMEWZANZASK-UHFFFAOYSA-N
DTXSID40345482	InChI=1S/C8H6F2O3/c1-13-5-3-2-4(9)6(7(5)10)8(11)12/h2-3H,1H3,(H,11,12)	YYZBRPSJLASNKL-UHFFFAOYSA-N
DTXSID00345483	InChI=1S/C21H29F3O/c1-2-15-3-5-16(6-4-15)17-7-9-18(10-8-17)19-11-13-20(14-12-19)25-21(22,23)24/h11-18H,2-10H2,1H3	PBIFTROFCZATFC-UHFFFAOYSA-N
DTXSID60345484	InChI=1S/C10H8FN3/c11-8-3-1-2-7(6-8)9-4-5-13-10(12)14-9/h1-6H,(H2,12,13,14)	QWEUTQRWNFQNKG-UHFFFAOYSA-N
DTXSID20345485	InChI=1S/C12H14N2O2/c1-7-9(4-5-13)10-6-8(12(15)16)2-3-11(10)14-7/h2-3,6,14H,4-5,13H2,1H3,(H,15,16)	YCNQXJKQBUEVSN-UHFFFAOYSA-N
DTXSID80345486	InChI=1S/C5H5BrN2O/c1-3-4(6)5(9)8-2-7-3/h2H,1H3,(H,7,8,9)	BIJQLSJJQJIFCL-UHFFFAOYSA-N
DTXSID40345487	InChI=1S/C8H7Cl2NO2/c1-13-8(12)4-2-5(9)7(11)6(10)3-4/h2-3H,11H2,1H3	LBEKFAUAYVGHFP-UHFFFAOYSA-N
DTXSID00345488	InChI=1S/C6H5BrO2/c7-6-4(8)2-1-3-5(6)9/h1-3,8-9H	UOLPZAPIFFZLMF-UHFFFAOYSA-N
DTXSID60345489	InChI=1S/C9H9Cl2NO2/c1-3-14-9(13)7-6(10)4-5(2)12-8(7)11/h4H,3H2,1-2H3	ZNFJVVLTQSOWJY-UHFFFAOYSA-N
DTXSID70345490	InChI=1S/C11H9NOS/c1-8(13)10-7-14-11(12-10)9-5-3-2-4-6-9/h2-7H,1H3	ZOOGZFPRAKXWKI-UHFFFAOYSA-N
DTXSID30345491	InChI=1S/C21H24N2O3/c1-13(2)21(3)17-12-16(26-5)10-11-18(17)23-19(21)20(24)22-14-6-8-15(25-4)9-7-14/h6-13H,1-5H3,(H,22,24)	AXDDYYQALNRWBK-UHFFFAOYSA-N
DTXSID90345492	InChI=1S/C11H9NO2S/c1-14-11(13)9-7-15-12-10(9)8-5-3-2-4-6-8/h2-7H,1H3	VVARSNHPCGRNDO-UHFFFAOYSA-N
DTXSID50345493	InChI=1S/C16H20N2O2/c1-2-3-4-5-10-20-15-8-6-13(7-9-15)16-17-11-14(19)12-18-16/h6-9,11-12,19H,2-5,10H2,1H3	MHSAUKQYUPPMRZ-UHFFFAOYSA-N
DTXSID10345494	InChI=1S/C10H11N3O/c1-5-4-8-9(6(2)11-5)12-7(3)13-10(8)14/h4H,1-3H3,(H,12,13,14)	FIDWRZHJVOJWHR-UHFFFAOYSA-N
DTXSID70345495	InChI=1S/C10H7NO3/c12-11(13)9-5-3-8(4-6-9)10-2-1-7-14-10/h1-7H	XQFDRMWXIPRVSO-UHFFFAOYSA-N
DTXSID30345496	InChI=1S/C12H15NO/c1-13-8-7-11(14)9-12(13)10-5-3-2-4-6-10/h2-6,12H,7-9H2,1H3	FPQMUDFTSPDPCD-UHFFFAOYSA-N
DTXSID90345497	InChI=1S/C10H21O2P/c1-8(2)13(9(3)4)7-6-10(11)12-5/h8-9H,6-7H2,1-5H3	FGYPRJWKHKYAJR-UHFFFAOYSA-N
DTXSID50345498	InChI=1S/C11H9ClO3/c1-15-11(14)9(10(12)13)7-8-5-3-2-4-6-8/h2-7H,1H3	YQWFLMIHYGAKCZ-UHFFFAOYSA-N
DTXSID10345499	InChI=1S/C9H7N3O2/c13-12(14)9-5-2-1-4-8(9)11-7-3-6-10-11/h1-7H	OHPLOJFVHRTRPF-UHFFFAOYSA-N
DTXSID60345500	InChI=1S/C11H11NS/c1-2-11-12-10(8-13-11)9-6-4-3-5-7-9/h3-8H,2H2,1H3	LQHZBBOWHMBQLQ-UHFFFAOYSA-N
DTXSID20345501	InChI=1S/C11H11NO2/c1-2-14-11(13)9-4-3-5-10-8(9)6-7-12-10/h3-7,12H,2H2,1H3	ZIUDZKABRXGZFO-UHFFFAOYSA-N
DTXSID80345502	InChI=1S/C12H10Cl2/c13-7-10-5-1-3-9-4-2-6-11(8-14)12(9)10/h1-6H,7-8H2	RBOMVULADCTBLK-UHFFFAOYSA-N
DTXSID40345503	InChI=1S/C7H2F3NS/c8-4-1-5(9)7(11-3-12)6(10)2-4/h1-2H	JPISVBDECFJHDB-UHFFFAOYSA-N
DTXSID00345504	InChI=1S/C9H7N3O2/c13-12(14)9-4-2-8(3-5-9)11-7-1-6-10-11/h1-7H	PNWPAZGIVRZAER-UHFFFAOYSA-N
DTXSID60345505	InChI=1S/C7H5F2NO3/c1-13-7-5(8)2-4(10(11)12)3-6(7)9/h2-3H,1H3	HHWLNWSVKHLZDB-UHFFFAOYSA-N
DTXSID20345506	InChI=1S/C17H16N2O3/c1-20-11-5-7-12(8-6-11)22-17-13-4-3-9-19-16(13)14(18)10-15(17)21-2/h3-10H,18H2,1-2H3	LDPPHGQQCQOXGJ-UHFFFAOYSA-N
DTXSID80345507	InChI=1S/C8H3F4N/c9-6-2-1-5(4-13)7(3-6)8(10,11)12/h1-3H	LCCPQUYXMFXCAC-UHFFFAOYSA-N
DTXSID40345508	InChI=1S/C13H13NO3/c1-8(15)12-13(17-9(2)16)10-6-4-5-7-11(10)14(12)3/h4-7H,1-3H3	DRJBJVNRXMVNJR-UHFFFAOYSA-N
DTXSID00345509	InChI=1S/C15H18O5/c1-15(2,18)13(16)7-10-6-9-4-5-14(17)20-12(9)8-11(10)19-3/h4-6,8,13,16,18H,7H2,1-3H3	BNLKKFPQJANWMM-UHFFFAOYSA-N
DTXSID10345510	InChI=1S/C14H8BrF3O2/c15-11-5-1-9(2-6-11)13(19)10-3-7-12(8-4-10)20-14(16,17)18/h1-8H	BXPDDFIILBUHCI-UHFFFAOYSA-N
DTXSID70345511	InChI=1S/C5H4BrClN2O/c1-9-2-3(6)4(8-9)5(7)10/h2H,1H3	LTARGXLMISJCPP-UHFFFAOYSA-N
DTXSID30345512	InChI=1S/C7H11BrSi/c1-9(2,3)7-5-4-6-8/h4,6H,1-3H3	HLZBLUKDUBOQPX-UHFFFAOYSA-N
DTXSID90345513	InChI=1S/C6H7BrN2O2/c1-9-3-4(7)5(8-9)6(10)11-2/h3H,1-2H3	PFKHXPUGZRGBPX-UHFFFAOYSA-N
DTXSID50345514	InChI=1S/C12H8FNO3/c13-8-3-5-9(6-4-8)17-11-10(12(15)16)2-1-7-14-11/h1-7H,(H,15,16)	SDZUYDOXBXHDCE-UHFFFAOYSA-N
DTXSID10345515	InChI=1S/C10H8FN3/c11-8-3-1-7(2-4-8)9-5-6-13-10(12)14-9/h1-6H,(H2,12,13,14)	BMQMEWBCECPRET-UHFFFAOYSA-N
DTXSID70345516	InChI=1S/C10H7NOS/c12-7-8-4-5-10(13-8)9-3-1-2-6-11-9/h1-7H	VAGVVFZWHTULBM-UHFFFAOYSA-N
DTXSID30345517	InChI=1S/C12H10ClN3O/c13-11-5-9(7-14)10(8-15)6-12(11)16-1-3-17-4-2-16/h5-6H,1-4H2	VPWNQSVHOJKQAV-UHFFFAOYSA-N
DTXSID90345518	InChI=1S/C15H16O4/c1-9(2)12(16)7-11-6-10-4-5-15(17)19-14(10)8-13(11)18-3/h4-6,8-9H,7H2,1-3H3	SNMUKKBIVJARHV-UHFFFAOYSA-N
DTXSID50345519	InChI=1S/C21H26OS/c1-4-16-14-18(5-2)20(19(6-3)15-16)21(22)23-13-12-17-10-8-7-9-11-17/h7-11,14-15H,4-6,12-13H2,1-3H3	IHVGYEYKGBPSRB-UHFFFAOYSA-N
DTXSID60345520	InChI=1S/C8H5F3O2/c9-8(10,11)13-7-3-1-2-6(4-7)5-12/h1-5H	FQEVHRCPXFKJHF-UHFFFAOYSA-N
DTXSID20345521	InChI=1S/C12H12OS/c1-7-4-5-11-10(6-7)8(2)12(14-11)9(3)13/h4-6H,1-3H3	BNHSEASQDNHGLK-UHFFFAOYSA-N
DTXSID80345522	InChI=1S/C12H14O4/c1-12(2,3)7-4-5-8(10(13)14)9(6-7)11(15)16/h4-6H,1-3H3,(H,13,14)(H,15,16)	OZHQCWZLIYAJBL-UHFFFAOYSA-N
DTXSID40345523	InChI=1S/C13H13NO3/c1-2-9-17-11-5-3-10(4-6-11)14-12(15)7-8-13(14)16/h3-8H,2,9H2,1H3	OVDHKYNXUCBNMQ-UHFFFAOYSA-N
DTXSID00345524	InChI=1S/C26H26O6/c1-25(2,15-7-9-17-19(13-15)23(29)31-21(17)27)11-5-6-12-26(3,4)16-8-10-18-20(14-16)24(30)32-22(18)28/h7-10,13-14H,5-6,11-12H2,1-4H3	MSXVZKRMNCGMER-UHFFFAOYSA-N
DTXSID60345525	InChI=1S/C11H10O3/c1-8-2-3-9(13-8)6-10-4-5-11(7-12)14-10/h2-5,7H,6H2,1H3	KWIASFUDUPQEGZ-UHFFFAOYSA-N
DTXSID20345526	InChI=1S/C5H4BClO3S/c7-4-1-3(2-8)5(11-4)6(9)10/h1-2,9-10H	LEBVEUCSVITXMX-UHFFFAOYSA-N
DTXSID80345527	InChI=1S/C9H10N4O/c1-14-7-5-3-2-4-6(7)8-11-9(10)13-12-8/h2-5H,1H3,(H3,10,11,12,13)	VPYFFIZLDRLOFQ-UHFFFAOYSA-N
DTXSID40345528	InChI=1S/C10H10N2O2/c1-13-9-7-5-3-4-6-8(7)10(14-2)12-11-9/h3-6H,1-2H3	XHZOHQFFKAOCSU-UHFFFAOYSA-N
DTXSID00345529	InChI=1S/C10H13N3O2/c14-13(15)9-5-4-6-11-10(9)12-7-2-1-3-8-12/h4-6H,1-3,7-8H2	BZBDHAOGBMKWDD-UHFFFAOYSA-N
DTXSID10345530	InChI=1S/C7H5F3N2O/c8-7(9,10)6(13)12-5-2-1-3-11-4-5/h1-4H,(H,12,13)	KNGWJNVUCYDZJE-UHFFFAOYSA-N
DTXSID70345531	InChI=1S/C8H6N4O2/c13-12(14)7-3-1-6(2-4-7)8-5-9-11-10-8/h1-5H,(H,9,10,11)	HXIHDBOLXXRPOZ-UHFFFAOYSA-N
DTXSID30345532	InChI=1S/C10H7ClN2/c11-10-12-6-9(7-13-10)8-4-2-1-3-5-8/h1-7H	JJNIWMPNOFGQEA-UHFFFAOYSA-N
DTXSID90345533	InChI=1S/C9H6N2O3/c12-8-5-7(11(13)14)4-6-2-1-3-10-9(6)8/h1-5,12H	BVBQGQLGXJDKLZ-UHFFFAOYSA-N
DTXSID50345534	InChI=1S/C8H14OS2/c9-7-3-1-4-8(7)10-5-2-6-11-8/h7,9H,1-6H2	LWKYSKQPOIDPSL-UHFFFAOYSA-N
DTXSID10345535	InChI=1S/C12H14O2/c1-14-12-5-4-10-6-9(8-13)2-3-11(10)7-12/h4-5,7-9H,2-3,6H2,1H3	SKMDRKGMUPPLLU-UHFFFAOYSA-N
DTXSID70345536	InChI=1S/C10H7ClN2/c11-10-12-7-6-9(13-10)8-4-2-1-3-5-8/h1-7H	AAZYJKNISGEWEV-UHFFFAOYSA-N
DTXSID30345537	InChI=1S/C12H10O4/c1-15-7-3-4-8-9(5-7)12(14)10(13)6-11(8)16-2/h3-6H,1-2H3	UHZPDIVBTDXFBG-UHFFFAOYSA-N
DTXSID90345538	InChI=1S/C10H10N2O2/c1-14-8-4-2-7(3-5-8)9-6-10(13)12-11-9/h2-5H,6H2,1H3,(H,12,13)	QOOURZOOVQWRCB-UHFFFAOYSA-N
DTXSID50345539	InChI=1S/C10H6O4/c11-5-3-6-7(12)1-2-8(13)10(6)9(14)4-5/h1-4,11,14H	XHFDIOZBTSOOJP-UHFFFAOYSA-N
DTXSID60345540	InChI=1S/C10H6O4/c11-9-5-7(10(12)13)6-3-1-2-4-8(6)14-9/h1-5H,(H,12,13)	DORZTUIRBJRLFD-UHFFFAOYSA-N
DTXSID20345541	InChI=1S/C13H12O5/c1-13(2)17-11(15)10(12(16)18-13)7-8-4-3-5-9(14)6-8/h3-7,14H,1-2H3	LCLVJNFWTMYFRL-UHFFFAOYSA-N
DTXSID80345542	InChI=1S/C15H23NO/c1-3-5-11-16(12-6-4-2)15-9-7-14(13-17)8-10-15/h7-10,13H,3-6,11-12H2,1-2H3	VNWPLOWYHIDMEB-UHFFFAOYSA-N
DTXSID40345543	InChI=1S/C6H7ClN2OS/c1-2-11-6-8-3-4(7)5(10)9-6/h3H,2H2,1H3,(H,8,9,10)	DAEZJMUBVLKPBR-UHFFFAOYSA-N
DTXSID00345544	InChI=1S/C17H14N2O6/c20-12(10-25-13-7-5-11(6-8-13)19(23)24)9-18-16(21)14-3-1-2-4-15(14)17(18)22/h1-8,12,20H,9-10H2	SAYMGIWRNUDWED-UHFFFAOYSA-N
DTXSID60345545	InChI=1S/C10H10N2O2/c1-2-14-10-7-12(13)9-6-4-3-5-8(9)11-10/h3-7H,2H2,1H3	RCEGKWYQPVKLPM-UHFFFAOYSA-N
DTXSID20345546	InChI=1S/C9H10N4O/c14-8-6-3-1-2-4-7(6)12-9-10-5-11-13(8)9/h5H,1-4H2,(H,10,11,12)	VTDUUMAZYOEHOL-UHFFFAOYSA-N
DTXSID80345547	InChI=1S/C19H21N3O3/c1-25-18-11-7-16(8-12-18)20-19(21-13-3-2-4-14-21)15-5-9-17(10-6-15)22(23)24/h5-12H,2-4,13-14H2,1H3/b20-19-	URJBKBFSMFNEMF-VXPUYCOJSA-N
DTXSID40345548	InChI=1S/C11H10O3/c1-7-9-4-3-8(13-2)5-10(9)14-11(7)6-12/h3-6H,1-2H3	OFYPXGKPVZYIIM-UHFFFAOYSA-N
DTXSID00345549	InChI=1S/C9H6N2O3/c12-11(13)8-3-1-7(2-4-8)9-5-6-14-10-9/h1-6H	XXAAKZGOIOIOQB-UHFFFAOYSA-N
DTXSID10345550	InChI=1S/C10H7FN2O/c11-9-3-1-7(2-4-9)10-8(6-14)5-12-13-10/h1-6H,(H,12,13)	CMXTUUXWJBLVEH-UHFFFAOYSA-N
DTXSID70345551	InChI=1S/C12H18N2/c1-10-6-8-14(9-7-10)12-4-2-11(13)3-5-12/h2-5,10H,6-9,13H2,1H3	UZQJQJNKYMSTCP-UHFFFAOYSA-N
DTXSID30345552	InChI=1S/C10H7FN2O/c11-8-3-1-7(2-4-8)9-5-10(14)13-6-12-9/h1-6H,(H,12,13,14)	UWDUMRWLLYZYBY-UHFFFAOYSA-N
DTXSID90345553	InChI=1S/C10H10N2O2/c1-11-8-4-3-7(6-13)5-9(8)12(2)10(11)14/h3-6H,1-2H3	PFRNWHRHGONGPG-UHFFFAOYSA-N
DTXSID50345554	InChI=1S/C11H10O3/c1-7-3-4-8-9(7)5-14-6-10(8)11(12)13-2/h3-6H,1-2H3	BIWBVIWBTKFOEV-UHFFFAOYSA-N
DTXSID10345555	InChI=1S/C18H16N6O4/c25-23(26)11-5-7-13-15(9-11)21-17(19-13)3-1-2-4-18-20-14-8-6-12(24(27)28)10-16(14)22-18/h5-10H,1-4H2,(H,19,21)(H,20,22)	WHFWYIBXGBGXFO-UHFFFAOYSA-N
DTXSID70345556	InChI=1S/C6H4BrFO/c7-5-3-4(8)1-2-6(5)9/h1-3,9H	MEYRABVEYCFHHB-UHFFFAOYSA-N
DTXSID30345557	InChI=1S/C7H8Cl2N2/c1-3-5(8)7(10)6(9)4(2)11-3/h1-2H3,(H2,10,11)	IKNQBQLXQVSYRN-UHFFFAOYSA-N
DTXSID90345558	InChI=1S/C11H15NOSi/c1-14(2,3)13-11(9-12)10-7-5-4-6-8-10/h4-8,11H,1-3H3	DTAFQWDNWAXRLX-UHFFFAOYSA-N
DTXSID50345559	InChI=1S/C14H23N/c1-13(2,3)10-7-8-11(12(15)9-10)14(4,5)6/h7-9H,15H2,1-6H3	NUZVLYNISQOZOW-UHFFFAOYSA-N
DTXSID60345560	InChI=1S/C9H2F4O2/c10-5-3-1-2-4(14)15-9(3)8(13)7(12)6(5)11/h1-2H	HTKMOKUQPFWCEI-UHFFFAOYSA-N
DTXSID20345561	InChI=1S/C12H10N2O6/c1-19-7-3-5-6(4-8(7)20-2)14-10(12(17)18)9(13-5)11(15)16/h3-4H,1-2H3,(H,15,16)(H,17,18)	YOFPBZFXJKTOKY-UHFFFAOYSA-N
DTXSID80345562	InChI=1S/C12H12F5NO/c1-8(7-9-5-3-2-4-6-9)18-10(19)11(13,14)12(15,16)17/h2-6,8H,7H2,1H3,(H,18,19)	BOIADDBCRVRXIN-UHFFFAOYSA-N
DTXSID40345563	InChI=1S/C9H9N3S/c10-7-3-1-6(2-4-7)8-5-13-9(11)12-8/h1-5H,10H2,(H2,11,12)	VCALEXDZEAGCPD-UHFFFAOYSA-N
DTXSID00345564	InChI=1S/C9H9N3S/c1-6-2-4-7(5-3-6)8-11-12-9(10)13-8/h2-5H,1H3,(H2,10,12)	ZLDPCNCAFSBFCX-UHFFFAOYSA-N
DTXSID60345565	InChI=1S/C9H9N3O2/c1-11-7-6(4-3-5-10-7)8(13)12(2)9(11)14/h3-5H,1-2H3	MZEAQWYCKAAGJE-UHFFFAOYSA-N
DTXSID20345566	InChI=1S/C9H9N3S/c10-9-11-8(12-13-9)6-7-4-2-1-3-5-7/h1-5H,6H2,(H2,10,11,12)	BDPJUFWVJYJIEY-UHFFFAOYSA-N
DTXSID80345567	InChI=1S/C10H11NO4/c12-8-3-1-7(2-4-8)11-9(13)5-6-10(14)15/h1-4,12H,5-6H2,(H,11,13)(H,14,15)	GTGJPSXOXNMQKV-UHFFFAOYSA-N
DTXSID40345568	InChI=1S/C9H9N3S/c1-13-9-10-8(11-12-9)7-5-3-2-4-6-7/h2-6H,1H3,(H,10,11,12)	HKFUGORCXQUEIS-UHFFFAOYSA-N
DTXSID00345569	InChI=1S/C15H13ClN4S/c16-10-3-1-9(2-4-10)8-21-11-5-6-13-12(7-11)14(17)20-15(18)19-13/h1-7H,8H2,(H4,17,18,19,20)	XEESTJDJEBGYQH-UHFFFAOYSA-N
DTXSID10345570	InChI=1S/C11H13NS/c13-11(12-8-4-5-9-12)10-6-2-1-3-7-10/h1-3,6-7H,4-5,8-9H2	RTZUSCLEISSKNQ-UHFFFAOYSA-N
DTXSID70345571	InChI=1S/C18H20S2/c1-2-15-13-14-18(15,19-16-9-5-3-6-10-16)20-17-11-7-4-8-12-17/h3-12,15H,2,13-14H2,1H3	HEJMUAHGWMSSBK-UHFFFAOYSA-N
DTXSID30345572	InChI=1S/C11H14N2O3/c14-8-11-2-1-7-12(11)9-3-5-10(6-4-9)13(15)16/h3-6,11,14H,1-2,7-8H2	HCVBBVTZZJFVLA-UHFFFAOYSA-N
DTXSID90345573	InChI=1S/C9H9N3O2/c1-3-4(2)11-7(10)6-5(3)8(13)12-9(6)14/h1-2H3,(H2,10,11)(H,12,13,14)	YLPLUSYOINKUAG-UHFFFAOYSA-N
DTXSID50345574	InChI=1S/C9H5F3N2O5/c10-9(11,12)8(17)13-6-3-4(14(18)19)1-2-5(6)7(15)16/h1-3H,(H,13,17)(H,15,16)	XWYREFMTRLQYIF-UHFFFAOYSA-N
DTXSID10345575	InChI=1S/C7H4F3NO2/c8-2-1-3(11)6(10)4(5(2)9)7(12)13/h1H,11H2,(H,12,13)	FXEMCOVVTSYFRJ-UHFFFAOYSA-N
DTXSID70345576	InChI=1S/C9H9N3O2/c1-4-3-6-7(5(2)10-4)11-9(14)12-8(6)13/h3H,1-2H3,(H2,11,12,13,14)	XTSZGLDVUJYYGI-UHFFFAOYSA-N
DTXSID30345577	InChI=1S/C12H14O3/c1-12(2)7-10(13)9-5-4-8(14-3)6-11(9)15-12/h4-6H,7H2,1-3H3	QXKXYXNEOUCMIY-UHFFFAOYSA-N
DTXSID90345578	InChI=1S/C10H8F4O/c1-2-8(15)6-4-3-5-7(9(6)11)10(12,13)14/h3-5H,2H2,1H3	GUQSGIYHKUPVTH-UHFFFAOYSA-N
DTXSID50345579	InChI=1S/C10H8F4O/c1-2-9(15)6-3-7(10(12,13)14)5-8(11)4-6/h3-5H,2H2,1H3	KEAIAOPGXGEINJ-UHFFFAOYSA-N
DTXSID60345580	InChI=1S/C9H6F4O/c1-5(14)6-2-3-8(10)7(4-6)9(11,12)13/h2-4H,1H3	SYFHRXQPXHETEF-UHFFFAOYSA-N
DTXSID20345581	InChI=1S/C8H3ClF4O/c9-7(14)5-2-1-4(10)3-6(5)8(11,12)13/h1-3H	OEYHURRIOWWRMD-UHFFFAOYSA-N
DTXSID80345582	InChI=1S/C8H4F4O/c9-7-2-5(4-13)1-6(3-7)8(10,11)12/h1-4H	UZZYXZWSOWQPIS-UHFFFAOYSA-N
DTXSID40345583	InChI=1S/C8H5F4NO/c9-6-4(7(13)14)2-1-3-5(6)8(10,11)12/h1-3H,(H2,13,14)	UHMUBYIIPNQHGD-UHFFFAOYSA-N
DTXSID00345584	InChI=1S/C8H5F4NO/c9-6-3-4(8(10,11)12)1-2-5(6)7(13)14/h1-3H,(H2,13,14)	BQNZIRSNAKWERJ-UHFFFAOYSA-N
DTXSID60345585	InChI=1S/C8H5F4NO/c9-4-1-2-5(7(13)14)6(3-4)8(10,11)12/h1-3H,(H2,13,14)	HRJKVZCCWLPFMF-UHFFFAOYSA-N
DTXSID20345586	InChI=1S/C11H13NO2/c1-7-9-6-10(13)11(14-2)5-8(9)3-4-12-7/h5-6,13H,3-4H2,1-2H3	GNFURDSMULTPOS-UHFFFAOYSA-N
DTXSID80345587	InChI=1S/C5H2BrClOS/c6-4-2-1-3(9-4)5(7)8/h1-2H	ORIONTBOMZNQIE-UHFFFAOYSA-N
DTXSID40345588	InChI=1S/C6H5BrO2S/c1-9-6(8)4-2-3-5(7)10-4/h2-3H,1H3	QLWUHAQCKDHUNL-UHFFFAOYSA-N
DTXSID00345589	InChI=1S/C5H2BrClOS/c6-4-2-9-1-3(4)5(7)8/h1-2H	RAEMKVHFZZHQSI-UHFFFAOYSA-N
DTXSID10345590	InChI=1S/C5H8BrN3/c1-3-4(6)5(7)9(2)8-3/h7H2,1-2H3	XZVCZZLJWIYRMT-UHFFFAOYSA-N
DTXSID70345591	InChI=1S/C30H22/c1-5-13-25-21(9-1)19-22-10-2-6-14-26(22)29(25)17-18-30-27-15-7-3-11-23(27)20-24-12-4-8-16-28(24)30/h1-16,19-20H,17-18H2	TUDAAVMUWNOXGX-UHFFFAOYSA-N
DTXSID30345592	InChI=1S/C5H4BrNOS/c6-3-1-2-9-4(3)5(7)8/h1-2H,(H2,7,8)	KWXUWNXTRUZHNQ-UHFFFAOYSA-N
DTXSID90345593	InChI=1S/C5H4BrNOS/c6-4-2-1-3(9-4)5(7)8/h1-2H,(H2,7,8)	MTEMDMUNZYLWSQ-UHFFFAOYSA-N
DTXSID50345594	InChI=1S/C7H7BrO2S/c1-2-10-7(9)5-3-4-6(8)11-5/h3-4H,2H2,1H3	PZNHMXAOMDQLLE-UHFFFAOYSA-N
DTXSID10345595	InChI=1S/C12H17NO/c1-14-12-7-5-6-11(10-12)13-8-3-2-4-9-13/h5-7,10H,2-4,8-9H2,1H3	GZGYOLIWTUXMAR-UHFFFAOYSA-N
DTXSID70345596	InChI=1S/C9H9N3S/c1-6-5-7(12-9(10)11-6)8-3-2-4-13-8/h2-5H,1H3,(H2,10,11,12)	HOVGXOGNNMTUTM-UHFFFAOYSA-N
DTXSID30345597	InChI=1S/C10H12N2S/c1-2-5-9(6-3-1)12-10-11-7-4-8-13-10/h1-3,5-6H,4,7-8H2,(H,11,12)	ITMNZMYUHMBOMN-UHFFFAOYSA-N
DTXSID90345598	InChI=1S/C15H12/c1-2-15(13-9-5-3-6-10-13)14-11-7-4-8-12-14/h3-12H,1H2	OPKQXJQFEPNJTP-UHFFFAOYSA-N
DTXSID50345599	InChI=1S/C18H21NO2/c1-19-11-10-15-8-9-17(20-2)18(16(15)12-19)21-13-14-6-4-3-5-7-14/h3-9H,10-13H2,1-2H3	JXZJSMUIBOIWNZ-UHFFFAOYSA-N
DTXSID00345600	InChI=1S/C18H18/c1-2-3-8-14-13-15-9-4-5-10-17(15)18-12-7-6-11-16(14)18/h4-7,9-13H,2-3,8H2,1H3	BBQLNZRCZBCVPI-UHFFFAOYSA-N
DTXSID60345601	InChI=1S/C23H28/c1-2-3-4-5-6-7-8-13-19-18-20-14-9-10-15-21(20)23-17-12-11-16-22(19)23/h9-12,14-18H,2-8,13H2,1H3	ZCLFNENYAUUAFA-UHFFFAOYSA-N
DTXSID20345602	InChI=1S/C6H3Cl2NO2/c7-3-1-9-2-4(8)5(3)6(10)11/h1-2H,(H,10,11)	BUQPTOSHKHYHHB-UHFFFAOYSA-N
DTXSID80345603	InChI=1S/C11H10ClN/c1-7-3-4-10-9(5-7)8(2)6-11(12)13-10/h3-6H,1-2H3	UPMJOZIDQGBLDI-UHFFFAOYSA-N
DTXSID40345604	InChI=1S/C11H10ClN/c1-7-5-8(2)13-11-6-9(12)3-4-10(7)11/h3-6H,1-2H3	ZUQZYIPMTITDFX-UHFFFAOYSA-N
DTXSID00345605	InChI=1S/C16H14/c1-14(16-10-6-3-7-11-16)12-13-15-8-4-2-5-9-15/h2-11,13H,1H3	MQXXNCCKIMJYBQ-UHFFFAOYSA-N
DTXSID60345606	InChI=1S/C17H26O2/c1-15(2,3)12-10-17(8-7-9-19-17)11-13(14(12)18)16(4,5)6/h10-11H,7-9H2,1-6H3	NXVCHTCAMYVBEC-UHFFFAOYSA-N
DTXSID20345607	InChI=1S/C12H14O3/c1-7-4-10(13)9-6-12(15-3)11(14-2)5-8(7)9/h5-7H,4H2,1-3H3	SOCFELMKQMPCFC-UHFFFAOYSA-N
DTXSID80345608	InChI=1S/C13H6N4/c1-9-4-10(11(5-14)6-15)2-3-13(9)12(7-16)8-17/h2-4H,1H3	LAXLKUWCCCBCIU-UHFFFAOYSA-N
DTXSID40345609	InChI=1S/C17H16/c1-2-7-17-15-10-5-3-8-13(15)12-14-9-4-6-11-16(14)17/h3-6,8-12H,2,7H2,1H3	DYERJGPIBJPPKA-UHFFFAOYSA-N
DTXSID50345610	InChI=1S/C13H16N2O4/c1-2-19-12(18)13(8-16)10(6-11(17)15-13)9-4-3-5-14-7-9/h3-5,7,10,16H,2,6,8H2,1H3,(H,15,17)	KAZXLVIZIATVAZ-UHFFFAOYSA-N
DTXSID10345611	InChI=1S/C22H26/c1-3-5-11-17-19-13-7-9-15-21(19)18(12-6-4-2)22-16-10-8-14-20(17)22/h7-10,13-16H,3-6,11-12H2,1-2H3	XLTRLRBXMJBVPL-UHFFFAOYSA-N
DTXSID70345612	InChI=1S/C20H22/c1-2-3-4-5-14-20-18-12-8-6-10-16(18)15-17-11-7-9-13-19(17)20/h6-13,15H,2-5,14H2,1H3	FFQDRQHAHQLKBE-UHFFFAOYSA-N
DTXSID30345613	InChI=1S/C16H18O2Si/c1-19(2,3)18-15-11-9-14(10-12-15)16(17)13-7-5-4-6-8-13/h4-12H,1-3H3	IFAYXYNVSUANMR-UHFFFAOYSA-N
DTXSID90345614	InChI=1S/C18H17Br/c19-12-6-5-11-18-16-9-3-1-7-14(16)13-15-8-2-4-10-17(15)18/h1-4,7-10,13H,5-6,11-12H2	VKDWNMPLUHSKKU-UHFFFAOYSA-N
DTXSID50345615	InChI=1S/C24H30/c1-2-3-4-5-6-7-8-9-18-24-22-16-12-10-14-20(22)19-21-15-11-13-17-23(21)24/h10-17,19H,2-9,18H2,1H3	QDYQFGPPJYKEMT-UHFFFAOYSA-N
DTXSID10345616	InChI=1S/C25H32/c1-2-3-4-5-6-7-8-9-10-19-25-23-17-13-11-15-21(23)20-22-16-12-14-18-24(22)25/h11-18,20H,2-10,19H2,1H3	MLIQJXOEVMWGIP-UHFFFAOYSA-N
DTXSID70345617	InChI=1S/C14H10Cl2N4S/c15-8-5-4-7(6-9(8)16)21-11-3-1-2-10-12(11)13(17)20-14(18)19-10/h1-6H,(H4,17,18,19,20)	XUXCHDQNUCJTLR-UHFFFAOYSA-N
DTXSID30345618	InChI=1S/C18H39N3O6S3/c1-4-7-10-13-28(22,23)19-16-20(29(24,25)14-11-8-5-2)18-21(17-19)30(26,27)15-12-9-6-3/h4-18H2,1-3H3	XUSLATRAPHDCEH-UHFFFAOYSA-N
DTXSID90345619	InChI=1S/C12H8Cl2O3Se2/c13-9-1-5-11(6-2-9)18(15)17-19(16)12-7-3-10(14)4-8-12/h1-8H	AVCNZRBUBYKGIE-UHFFFAOYSA-N
DTXSID00345620	InChI=1S/C10H9FN2O/c11-8-3-1-7(2-4-8)9-5-6-10(14)13-12-9/h1-4H,5-6H2,(H,13,14)	CKONBUGAZNEEMK-UHFFFAOYSA-N
DTXSID60345621	InChI=1S/C21H29NO4/c1-2-3-4-5-6-7-8-9-10-11-14-26-21(25)16-12-13-17-18(15-16)20(24)22-19(17)23/h12-13,15H,2-11,14H2,1H3,(H,22,23,24)	AYCPVHUVOLALSQ-UHFFFAOYSA-N
DTXSID20345622	InChI=1S/C7H9I/c8-7-3-1-6(5-7)2-4-7/h1,3,6H,2,4-5H2	CJBNGMWTNRWSHJ-UHFFFAOYSA-N
DTXSID80345623	InChI=1S/C7H7F3N2O/c8-7(9,10)13-6-3-1-5(12-11)2-4-6/h1-4,12H,11H2	GWFWCTYACJWQKP-UHFFFAOYSA-N
DTXSID40345624	InChI=1S/C8H4N2O4/c1-2-6-3-4-7(9(11)12)5-8(6)10(13)14/h1,3-5H	HYLBEERDNJMUIY-UHFFFAOYSA-N
DTXSID00345625	InChI=1S/C10H12N2O2/c1-14-12-8-7-11(10(12)13)9-5-3-2-4-6-9/h2-6H,7-8H2,1H3	MYNMDQQTJFGTQX-UHFFFAOYSA-N
DTXSID60345626	InChI=1S/C8H8N4O2/c1-4-5(2)11-7-6(10-4)8(13)12(14)3-9-7/h3,14H,1-2H3	INTUWHLCYFLQBU-UHFFFAOYSA-N
DTXSID20345627	InChI=1S/C9H4O5/c10-8-4-1-6-7(13-3-12-6)2-5(4)9(11)14-8/h1-2H,3H2	FQMQTNHJHYXQLK-UHFFFAOYSA-N
DTXSID80345628	InChI=1S/C19H18F2N2O2/c1-13(24)14-5-6-18(17(21)12-14)22-7-9-23(10-8-22)19(25)15-3-2-4-16(20)11-15/h2-6,11-12H,7-10H2,1H3	VNBCXMQYSHSRRL-UHFFFAOYSA-N
DTXSID40345629	InChI=1S/C16H12O/c1-13-7-10-15(11-8-13)16(17)12-9-14-5-3-2-4-6-14/h2-8,10-11H,1H3	HZTQMHOPSAEKFO-UHFFFAOYSA-N
DTXSID50345630	InChI=1S/C9H8N2OS/c10-9-11-7(5-13-9)6-3-1-2-4-8(6)12/h1-5,12H,(H2,10,11)	QCWXFHZAXVHMHQ-UHFFFAOYSA-N
DTXSID10345631	InChI=1S/C8H8N4S/c1-11-8(13)12(10-9-11)7-5-3-2-4-6-7/h2-6H,1H3	BEVPUUUCHKGPEB-UHFFFAOYSA-N
DTXSID70345632	InChI=1S/C16H28N2/c1-11(2)7-9-15-13(5)18-16(14(6)17-15)10-8-12(3)4/h11-12H,7-10H2,1-6H3	ZTYXYAQOYRIOET-UHFFFAOYSA-N
DTXSID30345633	InChI=1S/C10H12N2S/c11-6-8-7-4-2-1-3-5-9(7)13-10(8)12/h1-5,12H2	GBQACFCEZPKMTA-UHFFFAOYSA-N
DTXSID90345634	InChI=1S/C11H12O3/c1-2-3-4-5-6-9-7-8-10(14-9)11(12)13/h7-8H,2-4H2,1H3,(H,12,13)	LXFGRCRCBLJJTD-UHFFFAOYSA-N
DTXSID50345635	InChI=1S/C10H8O2S/c1-6-2-3-8-7(4-6)5-9(13-8)10(11)12/h2-5H,1H3,(H,11,12)	OUFWTHMQVXSBCF-UHFFFAOYSA-N
DTXSID10345636	InChI=1S/C10H8O2S/c1-6-3-2-4-8-7(6)5-9(13-8)10(11)12/h2-5H,1H3,(H,11,12)	OCANRQFAJMJHTR-UHFFFAOYSA-N
DTXSID70345637	InChI=1S/C11H14N4O2/c1-5(2)15-7(4)6(3)12-8-9(15)13-11(17)14-10(8)16/h5H,1-4H3,(H,14,16,17)	IDIXAUZNIRJENA-UHFFFAOYSA-N
DTXSID30345638	InChI=1S/C8H5ClN4/c1-4-5(2-10)7(9)13-8(12)6(4)3-11/h1H3,(H2,12,13)	KXEZBQTZEBDTNH-UHFFFAOYSA-N
DTXSID90345639	InChI=1S/C12H9NO4S/c1-17-11(15)8-4-2-7(3-5-8)6-9-10(14)13-12(16)18-9/h2-6H,1H3,(H,13,14,16)	VVYFDUGNDSIVAM-UHFFFAOYSA-N
DTXSID00345640	InChI=1S/C11H12O3/c1-8-3-5-10(14-2)9(7-8)4-6-11(12)13/h3-7H,1-2H3,(H,12,13)	JYHRDALEIAZLHY-UHFFFAOYSA-N
DTXSID60345641	InChI=1S/C11H12O3/c1-13-9-5-6-10(14-2)11-7(9)3-4-8(11)12/h5-6H,3-4H2,1-2H3	MSGQVFMAKBIPNF-UHFFFAOYSA-N
DTXSID20345642	InChI=1S/C18H23NO4/c1-2-3-4-5-6-7-8-11-23-18(22)13-9-10-14-15(12-13)17(21)19-16(14)20/h9-10,12H,2-8,11H2,1H3,(H,19,20,21)	ZZGOCGQVDNFCNW-UHFFFAOYSA-N
DTXSID80345643	InChI=1S/C12H17NO3/c1-15-11-5-8-3-4-13-10(7-14)9(8)6-12(11)16-2/h5-6,10,13-14H,3-4,7H2,1-2H3	JVLGDDNDVOSMSI-UHFFFAOYSA-N
DTXSID40345644	InChI=1S/C10H8O4/c1-13-7-4-2-3-6-5-8(10(11)12)14-9(6)7/h2-5H,1H3,(H,11,12)	UOCNTRAAJNWDND-UHFFFAOYSA-N
DTXSID00345645	InChI=1S/C11H9ClO/c1-13-11-7-6-10(12)8-4-2-3-5-9(8)11/h2-7H,1H3	FKJJGFWMWLNSEG-UHFFFAOYSA-N
DTXSID60345646	InChI=1S/C14H23NO/c1-3-10-15-11-9-14(16,4-2)12-7-5-6-8-13(12)15/h2,12-13,16H,3,5-11H2,1H3	KKMKNFSZZVZXBV-UHFFFAOYSA-N
DTXSID20345647	InChI=1S/C6H8Br2O2/c1-10-6(9)2-5(3-7)4-8/h2H,3-4H2,1H3	MFBSPKCELSWCOX-UHFFFAOYSA-N
DTXSID80345648	InChI=1S/C6H7BrN2O2/c1-2-9-5(6(10)11)4(7)3-8-9/h3H,2H2,1H3,(H,10,11)	QBZXHFRMFOYDSR-UHFFFAOYSA-N
DTXSID40345649	InChI=1S/C15H12/c1-2-4-11-9-15-13-6-5-12(7-13)14(15)8-10(11)3-1/h1-6,8-9,12-13H,7H2	JDHZNBMFPGNCLH-UHFFFAOYSA-N
DTXSID50345650	InChI=1S/C11H12O3/c1-7-5-9(3-4-10(12)13)6-8(2)11(7)14/h3-6,14H,1-2H3,(H,12,13)	UEEZMPKIFPDZLX-UHFFFAOYSA-N
DTXSID10345651	InChI=1S/C14H21NO2/c1-7(2)12-13(10(5)16)8(3)15-9(4)14(12)11(6)17/h7,12,15H,1-6H3	FLQGYNGSFPJLCS-UHFFFAOYSA-N
DTXSID70345652	InChI=1S/C9H7NS2/c1-2-4-8(5-3-1)12-9-10-6-7-11-9/h1-7H	WJUZBIMIEZOALU-UHFFFAOYSA-N
DTXSID30345653	InChI=1S/C13H19NO2/c1-2-13(10-6-4-3-5-7-10)9-8-11(15)14-12(13)16/h6H,2-5,7-9H2,1H3,(H,14,15,16)	CLTRUQQCMYZGCK-UHFFFAOYSA-N
DTXSID90345654	InChI=1S/C8H8F3NS/c1-13-7-3-2-5(4-6(7)12)8(9,10)11/h2-4H,12H2,1H3	OQFOLJGOVFYDHZ-UHFFFAOYSA-N
DTXSID50345655	InChI=1S/C15H12N2/c1-11-15(12-7-3-2-4-8-12)13-9-5-6-10-14(13)17-16-11/h2-10H,1H3	UKKAJROPHKEVDR-UHFFFAOYSA-N
DTXSID10345656	InChI=1S/C12H14O5/c1-4-17-12(15)11-7(2)8(6-13)10(16-3)5-9(11)14/h5-6,14H,4H2,1-3H3	ZGMVIQHNODTTPD-UHFFFAOYSA-N
DTXSID70345657	InChI=1S/C15H12Br2/c16-8-10-1-3-14-12(5-10)7-13-6-11(9-17)2-4-15(13)14/h1-6H,7-9H2	DULFLWDSRAAZJP-UHFFFAOYSA-N
DTXSID30345658	InChI=1S/C18H21NO2/c1-19-9-8-15-10-17(20-2)18(11-16(15)12-19)21-13-14-6-4-3-5-7-14/h3-7,10-11H,8-9,12-13H2,1-2H3	FLACIAFSQVIHHQ-UHFFFAOYSA-N
DTXSID90345659	InChI=1S/C17H19NO3/c1-20-15-9-11-7-8-18-17(13(11)10-16(15)21-2)12-5-3-4-6-14(12)19/h3-6,9-10,17-19H,7-8H2,1-2H3	MHCUVSNFIKUPME-UHFFFAOYSA-N
DTXSID00345660	InChI=1S/C17H18N2O4/c1-22-15-9-12-7-8-18-17(14(12)10-16(15)23-2)11-3-5-13(6-4-11)19(20)21/h3-6,9-10,17-18H,7-8H2,1-2H3	GITFNMZGMQLGOX-UHFFFAOYSA-N
DTXSID60345661	InChI=1S/C6H6F3N3O/c1-13-4-2-3(6(7,8)9)11-5(10)12-4/h2H,1H3,(H2,10,11,12)	UZXBRMTVBHRLIR-UHFFFAOYSA-N
DTXSID20345662	InChI=1S/C6H6F3N3O/c1-13-4-2-3(10)11-5(12-4)6(7,8)9/h2H,1H3,(H2,10,11,12)	SGZDLGRZPGQUDE-UHFFFAOYSA-N
DTXSID80345663	InChI=1S/C10H11NO3/c1-14-8-2-3-9-7(4-8)5-10(13)11(9)6-12/h2-4,6,10,13H,5H2,1H3	QICSIODSGSXXLT-UHFFFAOYSA-N
DTXSID40345664	InChI=1S/C12H18O2Si/c1-5-12(13)10-6-8-11(9-7-10)14-15(2,3)4/h6-9H,5H2,1-4H3	LKRFHGYECXRRCO-UHFFFAOYSA-N
DTXSID00345665	InChI=1S/C14H24O4Si2/c1-16-14(15)11-8-9-12(17-19(2,3)4)13(10-11)18-20(5,6)7/h8-10H,1-7H3	FZDWHVAPZJLLCL-UHFFFAOYSA-N
DTXSID60345666	InChI=1S/C12H20OSi/c1-12(2,13-14(3,4)5)11-9-7-6-8-10-11/h6-10H,1-5H3	GQGPHQSOKCFRNK-UHFFFAOYSA-N
DTXSID20345667	InChI=1S/C17H20O5/c1-2-3-4-5-6-7-10-21-15(18)12-8-9-13-14(11-12)17(20)22-16(13)19/h8-9,11H,2-7,10H2,1H3	GBDXMMIQIDZFCR-UHFFFAOYSA-N
DTXSID80345668	InChI=1S/C31H29NO/c1-3-24(2)32-29-30(25-16-8-4-9-17-25,26-18-10-5-11-19-26)31(33-29,27-20-12-6-13-21-27)28-22-14-7-15-23-28/h4-24H,3H2,1-2H3/b32-29-	AWZBDXQXGYSILP-OVXWJCGASA-N
DTXSID40345669	InChI=1S/C9H15N5/c10-7-6-8(13-9(11)12-7)14-4-2-1-3-5-14/h6H,1-5H2,(H4,10,11,12,13)	IPFIEHIRBSTAKA-UHFFFAOYSA-N
DTXSID50345670	InChI=1S/C5H3BrClN/c6-4-1-5(7)3-8-2-4/h1-3H	BELDOPUBSLPBCQ-UHFFFAOYSA-N
DTXSID10345671	InChI=1S/C10H11NO3/c1-8(11(12)13)6-9-4-3-5-10(7-9)14-2/h3-7H,1-2H3	RTHJCENCGDYCIY-UHFFFAOYSA-N
DTXSID70345672	InChI=1S/C11H12FNO/c12-9-1-3-10(4-2-9)13-7-5-11(14)6-8-13/h1-4H,5-8H2	OLYMDXQWTWIJHJ-UHFFFAOYSA-N
DTXSID30345673	InChI=1S/C10H11ClN2/c11-9-4-2-8(3-5-9)10-12-6-1-7-13(10)12/h2-5,10H,1,6-7H2	IOHAMVOYZGHDOF-UHFFFAOYSA-N
DTXSID90345674	InChI=1S/C12H7N3/c13-6-10-8-4-2-1-3-5-9(8)11(7-14)12(10)15/h1-5H,15H2	YNZJVRSNCQQZDY-UHFFFAOYSA-N
DTXSID50345675	InChI=1S/C8H7N3O3/c1-10-7-3-2-5(11(13)14)4-6(7)9-8(10)12/h2-4H,1H3,(H,9,12)	PXNJJNDWAPIHSS-UHFFFAOYSA-N
DTXSID10345676	InChI=1S/C12H25O5P/c1-4-15-12(13)10-8-7-9-11-18(14,16-5-2)17-6-3/h4-11H2,1-3H3	YFXDHFXPPUPIKR-UHFFFAOYSA-N
DTXSID70345677	InChI=1S/C11H15NO2/c1-8(12(2)3)9-5-6-10(7-9)11(13)14-4/h5-7H,1-4H3	QAFZVRYAEYRTJY-UHFFFAOYSA-N
DTXSID30345678	InChI=1S/C6H6F3N3O/c1-13-5-11-3(6(7,8)9)2-4(10)12-5/h2H,1H3,(H2,10,11,12)	JYPAXMLPAWZMEU-UHFFFAOYSA-N
DTXSID90345679	InChI=1S/C10H8ClNO/c1-6-4-10(13)12-9-3-2-7(11)5-8(6)9/h2-5H,1H3,(H,12,13)	VQMIYHVFVPSLGB-UHFFFAOYSA-N
DTXSID00345680	InChI=1S/C7H8N6OS/c8-13-4(14)1-15-7-5-6(10-2-9-5)11-3-12-7/h2-3H,1,8H2,(H,13,14)(H,9,10,11,12)	HYSYTVDBONGUGM-UHFFFAOYSA-N
DTXSID60345681	InChI=1S/C14H11N/c1-10-6-13-7-11-4-2-3-5-12(11)8-14(13)9-15-10/h2-9H,1H3	VNYFIMAAUQDNKJ-UHFFFAOYSA-N
DTXSID20345682	InChI=1S/C8H7N3OS/c9-7(12)4-1-2-5-6(3-4)13-8(10)11-5/h1-3H,(H2,9,12)(H2,10,11)	HPRLVAQRFQEQPF-UHFFFAOYSA-N
DTXSID80345683	InChI=1S/C11H15NO2/c1-4-5-8-6-10(13-2)11(14-3)7-9(8)12/h4,6-7H,1,5,12H2,2-3H3	HFEJTRNCHBWDOQ-UHFFFAOYSA-N
DTXSID40345684	InChI=1S/C3H2BrN3O2/c4-2-1-5-6-3(2)7(8)9/h1H,(H,5,6)	WEQNDTYVEHMMMX-UHFFFAOYSA-N
DTXSID00345685	InChI=1S/C21H28O5/c1-2-3-4-5-6-7-8-9-10-11-14-25-19(22)16-12-13-17-18(15-16)21(24)26-20(17)23/h12-13,15H,2-11,14H2,1H3	XYYCSQGLMVDENW-UHFFFAOYSA-N
DTXSID60345686	InChI=1S/C7H4Cl4/c8-5-3-1-2-4(6(5)9)7(10)11/h1-3,7H	DGILBEZUEYPVNX-UHFFFAOYSA-N
DTXSID20345687	InChI=1S/C11H16O2Si/c1-9(12)10-7-5-6-8-11(10)13-14(2,3)4/h5-8H,1-4H3	DHCZGBSYSLOTMK-UHFFFAOYSA-N
DTXSID80345688	InChI=1S/C14H22O2Si/c1-5-6-7-14(15)12-8-10-13(11-9-12)16-17(2,3)4/h8-11H,5-7H2,1-4H3	OPMFUXJMOZDBHT-UHFFFAOYSA-N
DTXSID40345689	InChI=1S/C10H8OS2/c1-7(11)8-4-5-10(13-8)9-3-2-6-12-9/h2-6H,1H3	GKGAOTYPISAEEK-UHFFFAOYSA-N
DTXSID50345690	InChI=1S/C13H20O2Si/c1-5-8-12(14)11-9-6-7-10-13(11)15-16(2,3)4/h6-7,9-10H,5,8H2,1-4H3	KHIFEKDNYSPSJA-UHFFFAOYSA-N
DTXSID10345691	InChI=1S/C12H16N2O4/c1-17-11(15)5-3-9-7-14-10(8-13-9)4-6-12(16)18-2/h7-8H,3-6H2,1-2H3	CAVDNRICPLKYEH-UHFFFAOYSA-N
DTXSID70345692	InChI=1S/C12H18O2Si/c1-5-12(13)10-7-6-8-11(9-10)14-15(2,3)4/h6-9H,5H2,1-4H3	WLZCOYUOTJRPDF-UHFFFAOYSA-N
DTXSID30345693	InChI=1S/C9H10N4O3/c1-2-5-10-6-3-4-7(13(14)15)9-8(6)11-16-12-9/h3-4,10H,2,5H2,1H3	YVWDSXHBXWTADD-UHFFFAOYSA-N
DTXSID90345694	InChI=1S/C15H14N2/c1-2-3-13-6-9-15(17-11-13)14-7-4-12(10-16)5-8-14/h4-9,11H,2-3H2,1H3	HYBZAFSPFHNSAB-UHFFFAOYSA-N
DTXSID50345695	InChI=1S/C18H18/c1-3-8-14(9-4-1)18(15-10-5-2-6-11-15)16-12-7-13-17(16)18/h1-6,8-11,16-17H,7,12-13H2	IXLGXTWNMLOSTK-UHFFFAOYSA-N
DTXSID10345696	InChI=1S/C14H22O2Si/c1-5-6-10-13(15)12-9-7-8-11-14(12)16-17(2,3)4/h7-9,11H,5-6,10H2,1-4H3	RFQVZYFWMYZVPS-UHFFFAOYSA-N
DTXSID70345697	InChI=1S/C24H30O8/c1-5-7-8-10-15-12-18(31-4)22(21(26)20(15)23(27)28)32-24(29)19-14(9-6-2)11-16(25)13-17(19)30-3/h11-13,25-26H,5-10H2,1-4H3,(H,27,28)	FUQNKYILTGFJSB-UHFFFAOYSA-N
DTXSID30345698	InChI=1S/C12H14O5/c1-3-16-11(14)8-5-9(7-10(13)6-8)12(15)17-4-2/h5-7,13H,3-4H2,1-2H3	PUZBTHGPBGQFLW-UHFFFAOYSA-N
DTXSID90345699	InChI=1S/C12H14O5/c1-4-17-12(15)10-7(2)5-9(16-3)8(6-13)11(10)14/h5-6,14H,4H2,1-3H3	YQMIEZNZSAHWLU-UHFFFAOYSA-N
DTXSID40345700	InChI=1S/C14H24O4Si2/c1-16-14(15)11-9-8-10-12(17-19(2,3)4)13(11)18-20(5,6)7/h8-10H,1-7H3	YTNUDLUPODYNPX-UHFFFAOYSA-N
DTXSID00345701	InChI=1S/C10H10O2S/c1-13-9-5-2-8(3-6-9)4-7-10(11)12/h2-7H,1H3,(H,11,12)	AHBHKZCSIUIANZ-UHFFFAOYSA-N
DTXSID60345702	InChI=1S/C16H14ClNO/c17-11-16(19)18-14-7-3-1-5-12(14)9-10-13-6-2-4-8-15(13)18/h1-8H,9-11H2	TXCPQCCKJNJBJU-UHFFFAOYSA-N
DTXSID20345703	InChI=1S/C16H16N2O6/c19-17(20)13-5-3-7-15(11-13)23-9-1-2-10-24-16-8-4-6-14(12-16)18(21)22/h3-8,11-12H,1-2,9-10H2	QPRWHRQOHBUZMI-UHFFFAOYSA-N
DTXSID80345704	InChI=1S/C3H3IN2/c4-3-1-5-2-6-3/h1-2H,(H,5,6)	BHCMXJKPZOPRNN-UHFFFAOYSA-N
DTXSID40345705	InChI=1S/C7H6N4O3/c1-8-4-2-3-5(11(12)13)7-6(4)9-14-10-7/h2-3,8H,1H3	UAPBYPSUWZVMRV-UHFFFAOYSA-N
DTXSID00345706	InChI=1S/C13H10N2/c1-2-7-13(8-3-1)15-10-12-6-4-5-11(12)9-14-15/h1-10H	OTZOAPIQRHPOKN-UHFFFAOYSA-N
DTXSID60345707	InChI=1S/C15H12N2S2/c1-11-7-9-12(10-8-11)14-17(16-15(18)19-14)13-5-3-2-4-6-13/h2-10H,1H3	YTYDICCCFWJOCI-UHFFFAOYSA-N
DTXSID20345708	InChI=1S/C6H5F3N2O2/c1-11-3(5(12)13)2-4(10-11)6(7,8)9/h2H,1H3,(H,12,13)	AQUQLOWJSBFHBD-UHFFFAOYSA-N
DTXSID80345709	InChI=1S/C10H11NO4/c1-10(14-6-7-15-10)8-4-2-3-5-9(8)11(12)13/h2-5H,6-7H2,1H3	PHWUVVIXMGOXMY-UHFFFAOYSA-N
DTXSID90345710	InChI=1S/C19H15N5O2/c25-24(26)18-13-7-12-17(14-18)21-23-19(15-8-3-1-4-9-15)22-20-16-10-5-2-6-11-16/h1-14,21H/b22-20+,23-19?	DFNLSHMKMVGJCG-ITYKCENHSA-N
DTXSID50345711	InChI=1S/C9H10N4O3/c1-2-3-4-7(14)11-6-5(10-4)8(15)13-9(16)12-6/h2-3H2,1H3,(H3,11,12,13,14,15,16)	WTIQNQAYOUKKHX-UHFFFAOYSA-N
DTXSID10345712	InChI=1S/C10H10S2/c1-2-4-9(5-3-1)10-8-11-6-7-12-10/h1-5,8H,6-7H2	PXUJCQJEUZSWIH-UHFFFAOYSA-N
DTXSID70345713	InChI=1S/C10H10O4/c1-12-8-4-7(6-11)5-9-10(8)14-3-2-13-9/h4-6H,2-3H2,1H3	MCPICTRPQGUUJE-UHFFFAOYSA-N
DTXSID30345714	InChI=1S/C11H6N4/c12-5-7(6-13)10-8-3-1-2-4-9(8)11(14)15-10/h1-4H,(H2,14,15)	BDXWTIVCFJPDDL-UHFFFAOYSA-N
DTXSID90345715	InChI=1S/C15H26NP/c1-3-5-12-17(13-6-4-2)14-10-15-9-7-8-11-16-15/h7-9,11H,3-6,10,12-14H2,1-2H3	VYUUEIXTQSKYLS-UHFFFAOYSA-N
DTXSID50345716	InChI=1S/C10H11NO4/c1-10(14-6-7-15-10)8-2-4-9(5-3-8)11(12)13/h2-5H,6-7H2,1H3	HHXVQNVADPECCD-UHFFFAOYSA-N
DTXSID10345717	InChI=1S/C11H14O3/c1-7(2)8-4-5-10(14-3)11(13)9(12)6-8/h4-7H,1-3H3,(H,12,13)	ZYYHMKILZXXIBU-UHFFFAOYSA-N
DTXSID70345718	InChI=1S/C16H16N2O6/c19-17(20)13-3-7-15(8-4-13)23-11-1-2-12-24-16-9-5-14(6-10-16)18(21)22/h3-10H,1-2,11-12H2	KYECJWDYCBVFHN-UHFFFAOYSA-N
DTXSID30345719	InChI=1S/C10H7ClO2/c1-6-4-9(12)8-5-7(11)2-3-10(8)13-6/h2-5H,1H3	FYMNXJCMTKUHEM-UHFFFAOYSA-N
DTXSID40345720	InChI=1S/C8H10N4O2/c9-7(11-13)5-1-2-6(4-3-5)8(10)12-14/h1-4,11,13H,9-10H2/b7-5-,8-6-	JUXCYRYHZGAKKG-SFECMWDFSA-N
DTXSID00345721	InChI=1S/C14H10O/c1-2-6-11(7-3-1)13-10-15-14-9-5-4-8-12(13)14/h1-10H	SSYBGLWXGRWEFE-UHFFFAOYSA-N
DTXSID60345722	InChI=1S/C10H10O4/c1-12-6-3-8(13-2)10-7(11)5-14-9(10)4-6/h3-4H,5H2,1-2H3	LXQJNUVFRZIYBH-UHFFFAOYSA-N
DTXSID20345723	InChI=1S/C29H20O3/c30-27-26(25(21-13-5-1-6-14-21)22-15-7-2-8-16-22)32-28(31)29(27,23-17-9-3-10-18-23)24-19-11-4-12-20-24/h1-20H	LRNHDGFSYOTVDW-UHFFFAOYSA-N
DTXSID80345724	InChI=1S/C15H14/c1-2-7-12(6-1)15-11-5-9-13-8-3-4-10-14(13)15/h3-6,8-11H,1-2,7H2	IQHWZOGRTZTFDB-UHFFFAOYSA-N
DTXSID40345725	InChI=1S/C8H5Cl2N3O/c9-4-13-8(14)6-3-5(10)1-2-7(6)11-12-13/h1-3H,4H2	OTMUZNJXZFQYDY-UHFFFAOYSA-N
DTXSID00345726	InChI=1S/C11H7ClO3/c1-6-2-10-8(3-9(6)12)11(14)7(4-13)5-15-10/h2-5H,1H3	NULJNFUEBPQUNB-UHFFFAOYSA-N
DTXSID60345727	InChI=1S/C11H14O3/c1-4-8-5-11(14-3)9(7-12)6-10(8)13-2/h5-7H,4H2,1-3H3	IYHCILMQGOZLJN-UHFFFAOYSA-N
DTXSID20345728	InChI=1S/C10H10O4/c1-13-9-3-8(6-12)10(14-2)4-7(9)5-11/h3-6H,1-2H3	YSIIHTHHMPYKFP-UHFFFAOYSA-N
DTXSID80345729	InChI=1S/C15H14/c1-13-7-5-6-10-15(13)12-11-14-8-3-2-4-9-14/h2-12H,1H3	PEBXLTUWFWEWGV-UHFFFAOYSA-N
DTXSID90345730	InChI=1S/C14H21NO4/c1-5-13(16)15-7-6-10-8-11(17-2)14(19-4)12(9-10)18-3/h8-9H,5-7H2,1-4H3,(H,15,16)	GXUSWVAPRDBKBL-UHFFFAOYSA-N
DTXSID50345731	InChI=1S/C4H2BrClN2/c5-3-1-7-4(6)8-2-3/h1-2H	XPGIBDJXEVAVTO-UHFFFAOYSA-N
DTXSID10345732	InChI=1S/C13H10N2/c1-2-6-11(7-3-1)15-10-14-12-8-4-5-9-13(12)15/h1-10H	XNCMQRWVMWLODV-UHFFFAOYSA-N
DTXSID70345733	InChI=1S/C13H10N2/c1-2-6-11(7-3-1)13-14-10-12-8-4-5-9-15(12)13/h1-10H	BLGGTXOVNVHSSV-UHFFFAOYSA-N
DTXSID30345734	InChI=1S/C15H14S/c1-12-15(16-12,13-8-4-2-5-9-13)14-10-6-3-7-11-14/h2-12H,1H3	WTUGFPGONISMCX-UHFFFAOYSA-N
DTXSID90345735	InChI=1S/C13H10N2/c1-9-5-4-8-12-13(9)15-11-7-3-2-6-10(11)14-12/h2-8H,1H3	WBVSERCLMQZOBK-UHFFFAOYSA-N
DTXSID50345736	InChI=1S/C13H10N2/c1-2-6-12-10(4-1)8-13(15-12)11-5-3-7-14-9-11/h1-9,15H	KDWAJWXWMMNKHA-UHFFFAOYSA-N
DTXSID10345737	InChI=1S/C13H10N2/c1-2-5-10(6-3-1)12-9-11-7-4-8-14-13(11)15-12/h1-9H,(H,14,15)	PPWLAQVKIFDULF-UHFFFAOYSA-N
DTXSID70345738	InChI=1S/C28H34O4/c29-25-15-23(21-13-5-9-17-7-1-3-11-19(17)21)27(31-25)28-24(16-26(30)32-28)22-14-6-10-18-8-2-4-12-20(18)22/h5-6,9-10,17-18,23-24,27-28H,1-4,7-8,11-16H2	ASQYUBFSYVQQNO-UHFFFAOYSA-N
DTXSID30345739	InChI=1S/C15H15N3/c1-15(2,17-18-16)14-10-8-13(9-11-14)12-6-4-3-5-7-12/h3-11H,1-2H3	YRFZIXOWWQQFJH-UHFFFAOYSA-N
DTXSID40345740	InChI=1S/C6H3Cl4N/c7-5-4(6(8,9)10)2-1-3-11-5/h1-3H	TZKVGCQBQQFWOV-UHFFFAOYSA-N
DTXSID00345741	InChI=1S/C9H7Br3/c10-7-3-1-6(2-4-7)8-5-9(8,11)12/h1-4,8H,5H2	VFTSVEBYLGSQAC-UHFFFAOYSA-N
DTXSID60345742	InChI=1S/C13H9NO2/c15-13-9-5-1-3-7-11(9)14(16)12-8-4-2-6-10(12)13/h1-8,16H	PATQWYIVZWWMRX-UHFFFAOYSA-N
DTXSID20345743	InChI=1S/C13H17FN2O/c1-2-13(17)10-3-4-12(11(14)9-10)16-7-5-15-6-8-16/h3-4,9,15H,2,5-8H2,1H3	BHWXDRIZYFZLQF-UHFFFAOYSA-N
DTXSID80345744	InChI=1S/C11H15NO5/c1-14-7-5-6(12)8(11(13)17-4)10(16-3)9(7)15-2/h5H,12H2,1-4H3	RMNSHLCXEJWRHQ-UHFFFAOYSA-N
DTXSID40345745	InChI=1S/C15H16O2S/c1-11-4-7-14(8-5-11)18(16,17)15-9-6-12(2)13(3)10-15/h4-10H,1-3H3	VBDKBFUQKJPPLF-UHFFFAOYSA-N
DTXSID00345746	InChI=1S/C35H27NO2/c37-33(31(26-16-6-1-7-17-26)27-18-8-2-9-19-27)36-32(28-20-10-3-11-21-28)35(34(36)38,29-22-12-4-13-23-29)30-24-14-5-15-25-30/h1-25,31-32H	XOQUEFXUSONRJB-UHFFFAOYSA-N
DTXSID60345747	InChI=1S/C12H14S4/c1-2-4-10(5-3-1)12(15-8-9-16-12)11-13-6-7-14-11/h1-5,11H,6-9H2	WUZAIGIESTYTCT-UHFFFAOYSA-N
DTXSID20345748	InChI=1S/C12H16Cl2/c1-7-8(2)11(5-13)10(4)12(6-14)9(7)3/h5-6H2,1-4H3	YTRQKFPYZHBXPV-UHFFFAOYSA-N
DTXSID80345749	InChI=1S/C15H10N2O3/c18-14-11-8-4-5-9-12(11)17(16-13(14)15(19)20)10-6-2-1-3-7-10/h1-9H,(H,19,20)	KLSYUBKXGGSKAB-UHFFFAOYSA-N
DTXSID90345750	InChI=1S/C15H13N3O5/c1-10(11-5-3-2-4-6-11)16-15(19)12-7-13(17(20)21)9-14(8-12)18(22)23/h2-10H,1H3,(H,16,19)	ABEVDCGKLRIYRW-UHFFFAOYSA-N
DTXSID50345751	InChI=1S/C9H8N2O6/c1-2-17-9(12)7-4-3-6(10(13)14)5-8(7)11(15)16/h3-5H,2H2,1H3	LAWSJYPBSMMKJU-UHFFFAOYSA-N
DTXSID10345752	InChI=1S/C14H14F5NO/c15-9-8(10(16)12(18)13(19)11(9)17)14(21)20-7-5-3-1-2-4-6-7/h7H,1-6H2,(H,20,21)	JMORWYMLHJSFMP-UHFFFAOYSA-N
DTXSID70345753	InChI=1S/C8H3F5O2/c1-15-8(14)2-3(9)5(11)7(13)6(12)4(2)10/h1H3	UXJRQNXHCZKHRJ-UHFFFAOYSA-N
DTXSID30345754	InChI=1S/C17H22OS2/c18-16(11-6-1-2-7-12-16)17(19-13-8-14-20-17)15-9-4-3-5-10-15/h3-6,9-11,18H,1-2,7-8,12-14H2	MKOWZHXNSDWECM-UHFFFAOYSA-N
DTXSID90345755	InChI=1S/C17H22OS2/c18-16-10-5-4-9-15(13-16)17(19-11-6-12-20-17)14-7-2-1-3-8-14/h1-3,7-8,15H,4-6,9-13H2	AFYUJLAUNKGHKY-UHFFFAOYSA-N
DTXSID50345756	InChI=1S/C9H6ClNO2/c10-7-3-1-6(2-4-7)8-5-9(12)13-11-8/h1-4H,5H2	NPFADJVBJNWTOJ-UHFFFAOYSA-N
DTXSID10345757	InChI=1S/C10H13NO3/c1-7(12)11-6-8-3-4-9(13)10(5-8)14-2/h3-5,13H,6H2,1-2H3,(H,11,12)	KXHHDIOOTMACMM-UHFFFAOYSA-N
DTXSID70345758	InChI=1S/C11H11F3O4/c1-16-6-4-7(17-2)9(8(5-6)18-3)10(15)11(12,13)14/h4-5H,1-3H3	XZJWOAIELBEOPH-UHFFFAOYSA-N
DTXSID30345759	InChI=1S/C8H4ClF5/c9-7(10,11)5-1-3-6(4-2-5)8(12,13)14/h1-4H	YDRVRFILFNVROV-UHFFFAOYSA-N
DTXSID40345760	InChI=1S/C11H17NO2/c1-5-9-7(3)8(4)12-10(9)11(13)14-6-2/h12H,5-6H2,1-4H3	UNVANZUSIIKDGE-UHFFFAOYSA-N
DTXSID00345761	InChI=1S/C12H21NO/c1-3-4-5-6-7-8-12-10-14-11(2)9-13-12/h4-7,11-13H,3,8-10H2,1-2H3	MHQRVZYGKHUXJD-UHFFFAOYSA-N
DTXSID60345762	InChI=1S/C8H6ClN3O/c9-6-3-1-5(2-4-6)7-11-8(10)13-12-7/h1-4H,(H2,10,11,12)	IDZRRWKAVUBFQF-UHFFFAOYSA-N
DTXSID20345763	InChI=1S/C13H5BrF5NO/c14-5-1-3-6(4-2-5)20-13(21)7-8(15)10(17)12(19)11(18)9(7)16/h1-4H,(H,20,21)	IDWYRSRIRSQVBS-UHFFFAOYSA-N
DTXSID80345764	InChI=1S/C9H7ClN2OS/c10-7-5-3-1-2-4-6(5)14-8(7)9(13)12-11/h1-4H,11H2,(H,12,13)	HSEDHPBSCKIDQU-UHFFFAOYSA-N
DTXSID40345765	InChI=1S/C13H9NO/c1-8-4-5-9-11(7-8)13(15)10-3-2-6-14-12(9)10/h2-7H,1H3	VLDRRMZGWBOCNV-UHFFFAOYSA-N
DTXSID00345766	InChI=1S/C15H14OS/c1-17(16)12-15(13-8-4-2-5-9-13)14-10-6-3-7-11-14/h2-12H,1H3	PSFYWDKTTTYRIS-UHFFFAOYSA-N
DTXSID60345767	InChI=1S/C13H9NO4S/c15-13-9-3-1-2-4-11(9)14-12-6-5-8(7-10(12)13)19(16,17)18/h1-7H,(H,14,15)(H,16,17,18)	VXLXQZQPTZRAJF-UHFFFAOYSA-N
DTXSID20345768	InChI=1S/C12H9N3/c1-2-4-10-9(3-1)5-6-11(15-10)12-7-13-8-14-12/h1-8H,(H,13,14)	ZEWABKLRHRCSNJ-UHFFFAOYSA-N
DTXSID80345769	InChI=1S/C10H5N5/c11-4-7-5-12-8-2-1-3-9-13-6-14-10(7)15(8)9/h1-3,5-6H	CPVXOICRAYVITM-UHFFFAOYSA-N
DTXSID90345770	InChI=1S/C10H10FNO2/c1-13-8-4-3-7(5-6-12)9(11)10(8)14-2/h3-4H,5H2,1-2H3	IKBOOGBGEFEYIZ-UHFFFAOYSA-N
DTXSID50345771	InChI=1S/C28H22O2/c1-29-27(23-15-7-3-11-19(23)20-12-4-8-16-24(20)27)28(30-2)25-17-9-5-13-21(25)22-14-6-10-18-26(22)28/h3-18H,1-2H3	SIJBEGKIDJGUSB-UHFFFAOYSA-N
DTXSID10345772	InChI=1S/C9H21ClGe/c1-7(2)11(10,8(3)4)9(5)6/h7-9H,1-6H3	YHZVHVHSOQDIAQ-UHFFFAOYSA-N
DTXSID70345773	InChI=1S/C14H13N/c1-9-6-7-12-11(8-9)14-10(2)4-3-5-13(14)15-12/h3-8,15H,1-2H3	UQWPIBHJDSLNNK-UHFFFAOYSA-N
DTXSID30345774	InChI=1S/C12H9N3/c1-2-10-8-11(15-12(10)14-5-1)9-3-6-13-7-4-9/h1-8H,(H,14,15)	FMTVHJPKGPODLF-UHFFFAOYSA-N
DTXSID90345775	InChI=1S/C12H9N3/c13-10-7-8-3-1-5-14-11(8)12-9(10)4-2-6-15-12/h1-7H,13H2	DKPSSMOJHLISJI-UHFFFAOYSA-N
DTXSID50345776	InChI=1S/C14H9N3O2/c1-8-9(6-15)13-16-11-4-2-3-5-12(11)17(13)14(19)10(8)7-18/h2-5,7,16H,1H3	IBNZIZFQROKZIY-UHFFFAOYSA-N
DTXSID10345777	InChI=1S/C12H18N2O3/c1-6-7-12(8(2)3)9(15)13(4)11(17)14(5)10(12)16/h6,8H,1,7H2,2-5H3	VWSMYPQLKQLMPN-UHFFFAOYSA-N
DTXSID70345778	InChI=1S/C20H17N3O/c24-20(21-18-14-8-3-9-15-18)23-22-19(16-10-4-1-5-11-16)17-12-6-2-7-13-17/h1-15H,(H2,21,23,24)	ZFVYBBCYODINAZ-UHFFFAOYSA-N
DTXSID30345779	InChI=1S/C12H9N3/c1-2-5-9(6-3-1)11-14-10-7-4-8-13-12(10)15-11/h1-8H,(H,13,14,15)	DYKJXWALYRGLPF-UHFFFAOYSA-N
DTXSID40345780	InChI=1S/C13H12N2/c14-12-7-4-11(5-8-12)6-9-13-3-1-2-10-15-13/h1-10H,14H2	NAUWKJSESHOJJL-UHFFFAOYSA-N
DTXSID00345781	InChI=1S/C15H14O/c1-15(2)11-7-3-5-9-13(11)16-14-10-6-4-8-12(14)15/h3-10H,1-2H3	MTVNAPYHLASOSX-UHFFFAOYSA-N
DTXSID60345782	InChI=1S/C20H24O7/c1-23-14-8-6-13(7-9-14)12-20(26-4,27-5)19(22)18-16(21)10-15(24-2)11-17(18)25-3/h6-11,21H,12H2,1-5H3	HRUYLQPPVRORTN-UHFFFAOYSA-N
DTXSID20345783	InChI=1S/C7H3Cl3F2/c8-7(9,10)6-4(11)2-1-3-5(6)12/h1-3H	YGARWFJIRLUUNE-UHFFFAOYSA-N
DTXSID80345784	InChI=1S/C15H10ClNOS/c16-13-11-8-4-5-9-12(11)19-14(13)15(18)17-10-6-2-1-3-7-10/h1-9H,(H,17,18)	DIHCMBKHZVCJBL-UHFFFAOYSA-N
DTXSID40345785	InChI=1S/C16H13NO2/c1-11(18)17-14-8-4-2-6-12(14)10-16(19)13-7-3-5-9-15(13)17/h2-9H,10H2,1H3	BVFWPQQJWYTKGK-UHFFFAOYSA-N
DTXSID00345786	InChI=1S/C8H6F4O2/c1-13-7-3(9)5(11)8(14-2)6(12)4(7)10/h1-2H3	WQXKGOOORHDGFP-UHFFFAOYSA-N
DTXSID60345787	InChI=1S/C16H18/c1-12-5-8-15(9-6-12)11-16-10-13(2)4-7-14(16)3/h4-10H,11H2,1-3H3	IPBUXQXAOGGGBK-UHFFFAOYSA-N
DTXSID20345788	InChI=1S/C9H6ClNOS/c10-7-5-3-1-2-4-6(5)13-8(7)9(11)12/h1-4H,(H2,11,12)	XAELQWGFCUUJNM-UHFFFAOYSA-N
DTXSID80345789	InChI=1S/C13H11NO2/c15-13(16)14-12-9-5-4-8-11(12)10-6-2-1-3-7-10/h1-9,14H,(H,15,16)	QMOVGVNKXUTCQU-UHFFFAOYSA-N
DTXSID90345790	InChI=1S/C10H7ClO2S/c1-13-10(12)9-8(11)6-4-2-3-5-7(6)14-9/h2-5H,1H3	VAPMGETZRJYSLW-UHFFFAOYSA-N
DTXSID50345791	InChI=1S/C16H12F5NO/c1-8(7-9-5-3-2-4-6-9)22-16(23)10-11(17)13(19)15(21)14(20)12(10)18/h2-6,8H,7H2,1H3,(H,22,23)	NPIPZKLVEUSGOX-UHFFFAOYSA-N
DTXSID10345792	InChI=1S/C15H13ClN2O/c16-11-14(19)17-18-15(12-7-3-1-4-8-12)13-9-5-2-6-10-13/h1-10H,11H2,(H,17,19)	FOGMNOHCZQDZGD-UHFFFAOYSA-N
DTXSID70345793	InChI=1S/C13H11BrN2/c14-13-9-5-4-6-11(13)10-15-16-12-7-2-1-3-8-12/h1-10,16H	AGUARNBWSQREFB-UHFFFAOYSA-N
DTXSID30345794	InChI=1S/C16H11N3O3/c1-10-9-14(22-18-10)19-15(13-7-4-8-21-13)17-12-6-3-2-5-11(12)16(19)20/h2-9H,1H3	LPYVHXLUANPSCU-UHFFFAOYSA-N
DTXSID90345795	InChI=1S/C15H11N3O7/c19-14(16-13(15(20)21)9-4-2-1-3-5-9)10-6-11(17(22)23)8-12(7-10)18(24)25/h1-8,13H,(H,16,19)(H,20,21)	MIVUDAUOXJDARR-UHFFFAOYSA-N
DTXSID50345796	InChI=1S/C10H10ClNO2/c1-7(13)8-3-2-4-9(5-8)12-10(14)6-11/h2-5H,6H2,1H3,(H,12,14)	HLFQTKCUEGIERF-UHFFFAOYSA-N
DTXSID10345797	InChI=1S/C8H12N4S/c1-12(2)6-11-7-4-9-8(13-3)10-5-7/h4-6H,1-3H3/b11-6+	MDKISTZNRFJSFI-IZZDOVSWSA-N
DTXSID70345798	InChI=1S/C9H8O5/c1-12-7-5(9(10)11)2-3-6-8(7)14-4-13-6/h2-3H,4H2,1H3,(H,10,11)	VQIHHUFDWODYDO-UHFFFAOYSA-N
DTXSID30345799	InChI=1S/C14H13N3O4/c18-16(19)12-6-7-13(14(10-12)17(20)21)15-9-8-11-4-2-1-3-5-11/h1-7,10,15H,8-9H2	TZKDSBWDHZOIIN-UHFFFAOYSA-N
DTXSID80345800	InChI=1S/C8H8N2O4/c9-5-3-7-8(14-2-1-13-7)4-6(5)10(11)12/h3-4H,1-2,9H2	FPLCYUDKBMTETP-UHFFFAOYSA-N
DTXSID40345801	InChI=1S/C19H18Si/c1-2-10-17(11-3-1)20(14-7-15-20)19-13-6-9-16-8-4-5-12-18(16)19/h1-6,8-13H,7,14-15H2	SDKDNYFDSQEMGJ-UHFFFAOYSA-N
DTXSID00345802	InChI=1S/C9H15GeN/c1-10(2,3)8-9-6-4-5-7-11-9/h4-7H,8H2,1-3H3	GDDQBRUHAHADHA-UHFFFAOYSA-N
DTXSID60345803	InChI=1S/C11H14ClNO/c1-8(2)9-3-5-10(6-4-9)13-11(14)7-12/h3-6,8H,7H2,1-2H3,(H,13,14)	NBPOAZHKOZEYOV-UHFFFAOYSA-N
DTXSID20345804	InChI=1S/C17H19NO5/c1-4-23-12-7-5-11(6-8-12)15-13(16(19)21-2)9-18-10-14(15)17(20)22-3/h5-10,15,18H,4H2,1-3H3	LSHZZZXMBXJLKJ-UHFFFAOYSA-N
DTXSID80345805	InChI=1S/C16H24O4/c1-5-7-8-9-11-16(3)14(19-4)13(15(18)20-16)12(17)10-6-2/h6,10H,5,7-9,11H2,1-4H3	WTFYQIBESIMHHA-UHFFFAOYSA-N
DTXSID40345806	InChI=1S/C13H8O2/c14-12-7-13(15)11-6-9-4-2-1-3-8(9)5-10(11)12/h1-6H,7H2	YAJKDGXVZVCTKQ-UHFFFAOYSA-N
DTXSID00345807	InChI=1S/C6H4ClF3N2/c7-4-1-3(6(8,9)10)2-12-5(4)11/h1-2H,(H2,11,12)	WXNPZQIRDCDLJD-UHFFFAOYSA-N
DTXSID60345808	InChI=1S/C9H13NO3Si/c1-14(2,3)13-9-7-5-4-6-8(9)10(11)12/h4-7H,1-3H3	KPYOWYWLPHAMOF-UHFFFAOYSA-N
DTXSID20345809	InChI=1S/C12H8N2O2/c15-13-11-7-3-1-5-9(11)10-6-2-4-8-12(10)14(13)16/h1-8H	ALXZIDGKHZGBTI-UHFFFAOYSA-N
DTXSID30345810	InChI=1S/C8H8N2O4/c1-14-8(11)5-3-2-4-6(7(5)9)10(12)13/h2-4H,9H2,1H3	HDCLJQZLTMJECA-UHFFFAOYSA-N
DTXSID90345811	InChI=1S/C16H14S2/c1-3-8-14-12(6-1)13-7-2-4-9-15(13)16(14)17-10-5-11-18-16/h1-4,6-9H,5,10-11H2	JXGJIOSBTJQIIG-UHFFFAOYSA-N
DTXSID50345812	InChI=1S/C7H4N2O3S/c10-8-3-1-6(9(11)12)5-2-4-13-7(5)8/h1-4H	SMQZHRUJEFBYJB-UHFFFAOYSA-N
DTXSID10345813	InChI=1S/C20H17NO2/c1-16-12-14-19(15-13-16)23-20(22)21(17-8-4-2-5-9-17)18-10-6-3-7-11-18/h2-15H,1H3	ODVSOHSQPJFLHN-UHFFFAOYSA-N
DTXSID70345814	InChI=1S/C14H10N2O2/c1-9(17)18-13-8-4-7-12-14(13)16-11-6-3-2-5-10(11)15-12/h2-8H,1H3	LIKJIVNHGPBLRY-UHFFFAOYSA-N
DTXSID30345815	InChI=1S/C12H8N2O/c15-12-10-5-8-3-1-2-4-9(8)6-11(10)13-7-14-12/h1-7H,(H,13,14,15)	DNFQXWHQGPGKGQ-UHFFFAOYSA-N
DTXSID90345816	InChI=1S/C11H8N4/c1-7-6-8-10(14-3-2-12-8)11-9(7)13-4-5-15-11/h2-6H,1H3	RVJARMIOWGBRIS-UHFFFAOYSA-N
DTXSID50345817	InChI=1S/C29H38O8/c1-6-8-10-12-19-15-23(18-25(35-4)27(19)28(32)36-5)37-29(33)26-20(14-21(30)13-11-9-7-2)16-22(34-3)17-24(26)31/h15-18,31H,6-14H2,1-5H3	OSLVGBOJUFMXHR-UHFFFAOYSA-N
DTXSID10345818	InChI=1S/C10H12O4/c1-6-4-7(13-2)5-8(14-3)9(6)10(11)12/h4-5H,1-3H3,(H,11,12)	FRBJDEWCBGUODU-UHFFFAOYSA-N
DTXSID70345819	InChI=1S/C15H16/c1-12-6-5-8-14(10-12)11-15-9-4-3-7-13(15)2/h3-10H,11H2,1-2H3	WUCBDTNUSSWFNZ-UHFFFAOYSA-N
DTXSID80345820	InChI=1S/C15H16Si/c1-3-8-14(9-4-1)16(12-7-13-16)15-10-5-2-6-11-15/h1-6,8-11H,7,12-13H2	ATHVAXPIJDDUHO-UHFFFAOYSA-N
DTXSID40345821	InChI=1S/C20H24O/c1-2-3-4-5-9-12-20(21)19-15-13-18(14-16-19)17-10-7-6-8-11-17/h6-8,10-11,13-16H,2-5,9,12H2,1H3	JSNGEMRLSPQOOF-UHFFFAOYSA-N
DTXSID00345822	InChI=1S/C10H11NO3S/c1-2-7-11-10(12)8-5-3-4-6-9(8)15(11,13)14/h3-6H,2,7H2,1H3	ZQAJMKNVQVOICB-UHFFFAOYSA-N
DTXSID60345823	InChI=1S/C9H8O5/c1-12-6-2-5(9(10)11)3-7-8(6)14-4-13-7/h2-3H,4H2,1H3,(H,10,11)	AOHAPDDBNAPPIN-UHFFFAOYSA-N
DTXSID20345824	InChI=1S/C6H5ClN6/c7-2-1-10-5-3(11-2)4(8)12-6(9)13-5/h1H,(H4,8,9,10,12,13)	OTYIEMDMJHKNBP-UHFFFAOYSA-N
DTXSID80345825	InChI=1S/C14H11NO2/c16-10-15-13-9-5-4-8-12(13)14(17)11-6-2-1-3-7-11/h1-10H,(H,15,16)	FPFNOZQDAQHPOZ-UHFFFAOYSA-N
DTXSID40345826	InChI=1S/C20H20N2/c1-3-7-19(8-4-1)21-15-17-11-13-18(14-12-17)16-22-20-9-5-2-6-10-20/h1-14,21-22H,15-16H2	DXWQPWMYKQYRDS-UHFFFAOYSA-N
DTXSID00345827	InChI=1S/C29H18F2O/c30-23-15-11-21(12-16-23)26-25(19-7-3-1-4-8-19)28(22-13-17-24(31)18-14-22)29(32)27(26)20-9-5-2-6-10-20/h1-18H	NFAWCRKNAGTMLX-UHFFFAOYSA-N
DTXSID60345828	InChI=1S/C30H18F2O2/c31-23-15-11-21(12-16-23)27-25(19-7-3-1-4-8-19)29(33)28(22-13-17-24(32)18-14-22)26(30(27)34)20-9-5-2-6-10-20/h1-18H	YEXPNFDNTFACLQ-UHFFFAOYSA-N
DTXSID20345829	InChI=1S/C30H18F2O2/c31-23-15-11-21(12-16-23)27-25(19-7-3-1-4-8-19)29(33)26(20-9-5-2-6-10-20)28(30(27)34)22-13-17-24(32)18-14-22/h1-18H	VPNOAWPQZGCTKO-UHFFFAOYSA-N
DTXSID30345830	InChI=1S/C26H52O3/c1-3-5-7-9-16-20-24-29-26(28)23-19-15-13-11-10-12-14-18-22-25(27)21-17-8-6-4-2/h25,27H,3-24H2,1-2H3	ASUSBOZIBYQNDS-UHFFFAOYSA-N
DTXSID90345831	InChI=1S/C9H20N2Si2/c1-12(2,3)8-7-10-11-9(8)13(4,5)6/h7H,1-6H3,(H,10,11)	NFUPVLNCAQULER-UHFFFAOYSA-N
DTXSID50345832	InChI=1S/C15H12O5/c1-18-14(16)11-7-9-13(10-8-11)20-15(17)19-12-5-3-2-4-6-12/h2-10H,1H3	OFTCZSGUKMVSON-UHFFFAOYSA-N
DTXSID10345833	InChI=1S/C19H14N2O2/c22-18(14-8-2-1-3-9-14)15-10-4-5-11-16(15)21-19(23)17-12-6-7-13-20-17/h1-13H,(H,21,23)	YSMRJHHJXKEKFX-UHFFFAOYSA-N
DTXSID70345834	InChI=1S/C20H20N2O4S2/c1-15-6-10-19(11-7-15)27(23,24)21-17-4-3-5-18(14-17)22-28(25,26)20-12-8-16(2)9-13-20/h3-14,21-22H,1-2H3	YUZGSZQNSXWQJE-UHFFFAOYSA-N
DTXSID30345835	InChI=1S/C16H18Si/c1-3-14-17(2,15-10-6-4-7-11-15)16-12-8-5-9-13-16/h3-13H,1,14H2,2H3	YYQBYVVVXNLVGV-UHFFFAOYSA-N
DTXSID90345836	InChI=1S/C16H14N2Se/c1-11-3-7-13(8-4-11)15-17-16(19-18-15)14-9-5-12(2)6-10-14/h3-10H,1-2H3	YXDHLPOURRVTKX-UHFFFAOYSA-N
DTXSID50345837	InChI=1S/C15H14O2/c1-16-13-9-7-12(8-10-13)15-14(17-15)11-5-3-2-4-6-11/h2-10,14-15H,1H3	ZKZNUVVMVYSOFM-UHFFFAOYSA-N
DTXSID10345838	InChI=1S/C7H4ClN3O2/c8-6-4-9-7-5(11(12)13)2-1-3-10(6)7/h1-4H	ZFEQCVZXCWHLDL-UHFFFAOYSA-N
DTXSID70345839	InChI=1S/C9H21BrOSi/c1-9(2,3)12(4,5)11-8-6-7-10/h6-8H2,1-5H3	QGMROEZDWJTIDW-UHFFFAOYSA-N
DTXSID80345840	InChI=1S/C13H12N2O2/c14-15-13(16)10-5-4-8-12(9-10)17-11-6-2-1-3-7-11/h1-9H,14H2,(H,15,16)	AZEXBWWYRSXTTN-UHFFFAOYSA-N
DTXSID40345841	InChI=1S/C15H21BN2/c1-3-10-16(11-4-2)18-13-7-9-15(18)14-8-5-6-12-17-14/h5-9,12-13H,3-4,10-11H2,1-2H3	PYYFEOLULVPSRA-UHFFFAOYSA-N
DTXSID00345842	InChI=1S/C9H5Cl2N/c10-7-2-3-8-6(5-7)1-4-9(11)12-8/h1-5H	LPDFGLZUUCLXGM-UHFFFAOYSA-N
DTXSID60345843	InChI=1S/C9H5Cl2N/c10-7-5-9(11)12-8-4-2-1-3-6(7)8/h1-5H	QNBJYUUUYZVIJP-UHFFFAOYSA-N
DTXSID20345844	InChI=1S/C10H9NO6/c1-6(12)17-9-7(10(13)16-2)4-3-5-8(9)11(14)15/h3-5H,1-2H3	WGKSBSULRFMNQF-UHFFFAOYSA-N
DTXSID80345845	InChI=1S/C6H18O6Si2/c1-7-13(8-2,9-3)14(10-4,11-5)12-6/h1-6H3	LMQGXNPPTQOGDG-UHFFFAOYSA-N
DTXSID40345846	InChI=1S/C8H2F3N3/c9-5-3(1-12)7(11)8(14)4(2-13)6(5)10/h14H2	JJQQOCSLHWPLLT-UHFFFAOYSA-N
DTXSID00345847	InChI=1S/C11H9N3O2/c12-10(16)8-4-2-1-3-7(8)9(15)11-13-5-6-14-11/h1-6H,(H2,12,16)(H,13,14)	LPDLRABJAZJPLG-UHFFFAOYSA-N
DTXSID60345848	InChI=1S/C10H6F14/c11-5(12,1-3-7(15,16)9(19,20)21)6(13,14)2-4-8(17,18)10(22,23)24/h1,3H,2,4H2	SWFMJAKOGFCCHP-UHFFFAOYSA-N
DTXSID20345849	InChI=1S/C13H11NO/c15-13-5-6-14-12-8-10-4-2-1-3-9(10)7-11(12)13/h1-4,7-8,14H,5-6H2	AIBRSQPCCIXKIF-UHFFFAOYSA-N
DTXSID30345850	InChI=1S/C10H9ClO4/c1-14-9(12)7-4-3-6(11)5-8(7)10(13)15-2/h3-5H,1-2H3	XPBFMFXGZOLOKX-UHFFFAOYSA-N
DTXSID90345851	InChI=1S/C17H22OSi/c1-4-15(2)18-19(3,16-11-7-5-8-12-16)17-13-9-6-10-14-17/h5-15H,4H2,1-3H3	OCRYUVLBJSRAGT-UHFFFAOYSA-N
DTXSID50345852	InChI=1S/C8H8N2OS2/c1-4(11)7-6(10)5(3-9)8(12-2)13-7/h10H2,1-2H3	LXFAMKKOJROSOB-UHFFFAOYSA-N
DTXSID10345853	InChI=1S/C14H12O2/c1-9(15)11-6-7-14-12(8-11)4-3-5-13(14)10(2)16/h3-8H,1-2H3	NLOYEOXEYCJXAW-UHFFFAOYSA-N
DTXSID70345854	InChI=1S/C13H12N2O/c1-16-13-4-2-12(3-5-13)15-10-11-6-8-14-9-7-11/h2-10H,1H3/b15-10+	KXRDLSYLPKPOSU-XNTDXEJSSA-N
DTXSID30345855	InChI=1S/C15H16O/c1-15-9-8-13(16)10-12(15)7-6-11-4-2-3-5-14(11)15/h2-5,10H,6-9H2,1H3	FSPGJSRKHCJARC-UHFFFAOYSA-N
DTXSID90345856	InChI=1S/C14H16N2/c1-3-11-5-7-13(8-6-11)14-15-9-12(4-2)10-16-14/h5-10H,3-4H2,1-2H3	ZWNGPISEADEUHK-UHFFFAOYSA-N
DTXSID50345857	InChI=1S/C15H18N2/c1-3-5-13-6-8-14(9-7-13)15-16-10-12(4-2)11-17-15/h6-11H,3-5H2,1-2H3	RPAATWFOSPMREF-UHFFFAOYSA-N
DTXSID10345858	InChI=1S/C14H12O3/c1-16-14(15)11-7-9-13(10-8-11)17-12-5-3-2-4-6-12/h2-10H,1H3	XMXLYEKPSHVLKD-UHFFFAOYSA-N
DTXSID70345859	InChI=1S/C14H12O3/c1-16-14(15)12-9-5-6-10-13(12)17-11-7-3-2-4-8-11/h2-10H,1H3	PUGYLBSXMKBSRP-UHFFFAOYSA-N
DTXSID80345860	InChI=1S/C9H11NO4S/c1-4-5(8(11)13-2)7(10)15-6(4)9(12)14-3/h10H2,1-3H3	JNLHLSOENLVUIJ-UHFFFAOYSA-N
DTXSID40345861	InChI=1S/C16H22N2S/c1-17(2)13-15(14-9-5-3-6-10-14)16(19)18-11-7-4-8-12-18/h3,5-6,9-10,13H,4,7-8,11-12H2,1-2H3	UMHSLBCWXTTYBQ-UHFFFAOYSA-N
DTXSID00345862	InChI=1S/C16H20N2/c1-3-5-6-14-7-9-15(10-8-14)16-17-11-13(4-2)12-18-16/h7-12H,3-6H2,1-2H3	FXXYVJYQWATMPM-UHFFFAOYSA-N
DTXSID60345863	InChI=1S/C11H15NO4S/c1-4-5-16-10(13)7-6(2)8(11(14)15-3)17-9(7)12/h4-5,12H2,1-3H3	IFISJQMZJNEHMG-UHFFFAOYSA-N
DTXSID20345864	InChI=1S/C15H20O3Se/c1-10-12(19-11-8-6-5-7-9-11)13(16)18-14(17-10)15(2,3)4/h5-10,12,14H,1-4H3	XKVGUYTWNNWYQZ-UHFFFAOYSA-N
DTXSID80345865	InChI=1S/C14H13ClN2O3S/c1-10(18)16-11-6-8-12(9-7-11)21(19,20)17-14-5-3-2-4-13(14)15/h2-9,17H,1H3,(H,16,18)	QYWWDOCSYBFGOY-UHFFFAOYSA-N
DTXSID40345866	InChI=1S/C10H12N2O5S/c1-7(13)11-8-3-5-9(6-4-8)18(15,16)12-10(14)17-2/h3-6H,1-2H3,(H,11,13)(H,12,14)	WYSQQGOTBXOTIB-UHFFFAOYSA-N
DTXSID00345867	InChI=1S/C14H14O/c1-11-8-9-12(2)14(10-11)15-13-6-4-3-5-7-13/h3-10H,1-2H3	CBFVCGWBMSNUQU-UHFFFAOYSA-N
DTXSID60345868	InChI=1S/C10H14INO2S/c1-9-3-5-10(6-4-9)15(13,14)12(2)8-7-11/h3-6H,7-8H2,1-2H3	KHUIPWWXWPKLEF-UHFFFAOYSA-N
DTXSID20345869	InChI=1S/C11H18N2O3S/c1-16-9(14)5-3-2-4-8-10-7(6-17-8)12-11(15)13-10/h7-8,10H,2-6H2,1H3,(H2,12,13,15)	BHEWJAXNLVWPSC-UHFFFAOYSA-N
DTXSID30345870	InChI=1S/C13H10O2/c1-9-7-13(15)11(8-12(9)14)10-5-3-2-4-6-10/h2-8H,1H3	UZFTUCAAHYREBS-UHFFFAOYSA-N
DTXSID90345871	InChI=1S/C15H12O3/c1-11(16)18-14-9-5-8-13(10-14)15(17)12-6-3-2-4-7-12/h2-10H,1H3	FVSGBGVLSLEIMO-UHFFFAOYSA-N
DTXSID50345872	InChI=1S/C10H14O4/c11-7(12)9-1-2-10(5-3-9,6-4-9)8(13)14/h1-6H2,(H,11,12)(H,13,14)	KVOACUMJSXEJQT-UHFFFAOYSA-N
DTXSID10345873	InChI=1S/C9H10O3S/c1-12-7-4-2-3-5-8(7)13-6-9(10)11/h2-5H,6H2,1H3,(H,10,11)	UGPJOWVEIXPMSH-UHFFFAOYSA-N
DTXSID70345874	InChI=1S/C15H12O3/c1-11(16)18-14-9-7-13(8-10-14)15(17)12-5-3-2-4-6-12/h2-10H,1H3	DGBLQRCFBNFTSZ-UHFFFAOYSA-N
DTXSID30345875	InChI=1S/C8H6S3/c1-2-8(10-4-1)11-7-3-5-9-6-7/h1-6H	XZMYDSUNRUYCNA-UHFFFAOYSA-N
DTXSID90345876	InChI=1S/C8H4Cl2N2/c9-5-3-4-11-6-1-2-7(10)12-8(5)6/h1-4H	PSSPSOSBJIWVGU-UHFFFAOYSA-N
DTXSID50345877	InChI=1S/C8H4Cl2N2/c9-5-1-3-11-8-6(10)2-4-12-7(5)8/h1-4H	SQLGCTFYLAMNAC-UHFFFAOYSA-N
DTXSID10345878	InChI=1S/C8H4Cl2N2/c9-5-4-7(10)12-6-2-1-3-11-8(5)6/h1-4H	BXXUGCOGJVNBKY-UHFFFAOYSA-N
DTXSID70345879	InChI=1S/C8H4Cl2N2/c9-7-3-1-5-6(12-7)2-4-8(10)11-5/h1-4H	GMQKLOANTBSSHU-UHFFFAOYSA-N
DTXSID80345880	InChI=1S/C21H24O2S/c1-3-15-20(16-4-2)23-19(22)21(24-20,17-11-7-5-8-12-17)18-13-9-6-10-14-18/h5-14H,3-4,15-16H2,1-2H3	GQMIODAXLRIVKU-UHFFFAOYSA-N
DTXSID40345881	InChI=1S/C16H26O4/c1-5-7-8-9-11-16(3)14(19-4)13(15(18)20-16)12(17)10-6-2/h5-11H2,1-4H3	VAHYHPSCHBPALF-UHFFFAOYSA-N
DTXSID00345882	InChI=1S/C10H14N2O3S/c1-5-6(10(14)15-4)8(11)16-7(5)9(13)12(2)3/h11H2,1-4H3	WDWQGNNCVALKRI-UHFFFAOYSA-N
DTXSID60345883	InChI=1S/C14H14O/c1-15-14-9-5-8-13(11-14)10-12-6-3-2-4-7-12/h2-9,11H,10H2,1H3	OJMXATJXHTWJDR-UHFFFAOYSA-N
DTXSID20345884	InChI=1S/C14H14O/c15-13-7-3-5-11-9-8-10-4-1-2-6-12(10)14(11)13/h1-2,4,6,8-9,13,15H,3,5,7H2	XATSUTOXPXWMRG-UHFFFAOYSA-N
DTXSID80345885	InChI=1S/C15H19N3/c1-11-13(9-16)15(7-5-4-6-8-15)14(10-17)12(2)18(11)3/h4-8H2,1-3H3	RYUCZJHOHCUWNY-UHFFFAOYSA-N
DTXSID40345886	InChI=1S/C5H4N.3C4H9.Sn/c1-2-4-6-5-3-1;3*1-3-4-2;/h1-4H;3*1,3-4H2,2H3;	GYUURHMITDQTRU-UHFFFAOYSA-N
DTXSID00345887	InChI=1S/C13H9NO4/c15-9-10-5-1-3-7-12(10)18-13-8-4-2-6-11(13)14(16)17/h1-9H	GJXQFZNGTPPSPV-UHFFFAOYSA-N
DTXSID60345888	InChI=1S/C14H11F/c15-14-8-4-7-13(11-14)10-9-12-5-2-1-3-6-12/h1-11H	NUAGVTUKHLNXKJ-UHFFFAOYSA-N
DTXSID20345889	InChI=1S/C13H13NO/c1-15-13-7-4-5-11(10-13)9-12-6-2-3-8-14-12/h2-8,10H,9H2,1H3	JDXLPTCPIUWJMK-UHFFFAOYSA-N
DTXSID30345890	InChI=1S/C6Cl2N4/c7-5-6(8)12-4(2-10)3(1-9)11-5	QUFXYBKGILUJHS-UHFFFAOYSA-N
DTXSID90345891	InChI=1S/C8H4Cl2N2/c9-5-3-7-8(12-4-5)6(10)1-2-11-7/h1-4H	BMNVIIMWNOTDPE-UHFFFAOYSA-N
DTXSID50345892	InChI=1S/C8H4Cl2N2/c9-6-1-5-3-11-4-12-8(5)7(10)2-6/h1-4H	YZAFUDFTSSXWBD-UHFFFAOYSA-N
DTXSID10345893	InChI=1S/C26H53NO/c1-4-6-8-10-12-14-16-18-20-22-24-27(26(3)28)25-23-21-19-17-15-13-11-9-7-5-2/h4-25H2,1-3H3	PTQJYGXFHGWRKN-UHFFFAOYSA-N
DTXSID70345894	InChI=1S/C11H8F3NO2/c12-11(13,14)10-7(5-9(16)17)6-3-1-2-4-8(6)15-10/h1-4,15H,5H2,(H,16,17)	QZRVCUOJFCWPCW-UHFFFAOYSA-N
DTXSID30345895	InChI=1S/C12H10F3NO2/c13-12(14,15)9(5-11(17)18)8-6-16-10-4-2-1-3-7(8)10/h1-4,6,9,16H,5H2,(H,17,18)	RJIJUJRAERDEMV-UHFFFAOYSA-N
DTXSID90345896	InChI=1S/C6Br2F5P/c7-14(8)6-4(12)2(10)1(9)3(11)5(6)13	REMGEPKWEWKCEZ-UHFFFAOYSA-N
DTXSID50345897	InChI=1S/C19H17NO2/c1-3-10-18(11-4-1)21-14-16-8-7-9-17(20-16)15-22-19-12-5-2-6-13-19/h1-13H,14-15H2	GGMVMHVPZZUXBS-UHFFFAOYSA-N
DTXSID10345898	InChI=1S/C22H42O4S/c23-21(24)17-13-9-5-1-3-7-11-15-19-27-20-16-12-8-4-2-6-10-14-18-22(25)26/h1-20H2,(H,23,24)(H,25,26)	OHJZLOXJZJHLON-UHFFFAOYSA-N
DTXSID70345899	InChI=1S/C13H13NO/c15-10-11-6-8-13(9-7-11)14-12-4-2-1-3-5-12/h1-9,14-15H,10H2	AYCBYUAUDKNICE-UHFFFAOYSA-N
DTXSID20345900	InChI=1S/C15H30O3/c1-3-4-5-6-7-8-9-10-11-12-13-14(16)15(17)18-2/h14,16H,3-13H2,1-2H3	ATFSJSYRBAGGIS-UHFFFAOYSA-N
DTXSID80345901	InChI=1S/C13H14N2O/c1-9-13(11(3)16)10(2)15(14-9)12-7-5-4-6-8-12/h4-8H,1-3H3	BYBPRELHKWHPLX-UHFFFAOYSA-N
DTXSID40345902	InChI=1S/C13H13NO/c1-15-13-4-2-3-12(10-13)9-11-5-7-14-8-6-11/h2-8,10H,9H2,1H3	IYGPSEOOQIPIGY-UHFFFAOYSA-N
DTXSID00345903	InChI=1S/C14H17N/c1-2-6-11(7-3-1)14-10-12-8-4-5-9-13(12)15-14/h4-5,8-11,15H,1-3,6-7H2	KAKRLZGEKPHQCO-UHFFFAOYSA-N
DTXSID60345904	InChI=1S/C5H15AsO5/c1-7-6(8-2,9-3,10-4)11-5/h1-5H3	YPDXFERNHHNZRQ-UHFFFAOYSA-N
DTXSID20345905	InChI=1S/C14H15NO3/c1-4-18-14(17)11-7-15-12-9(3)5-8(2)6-10(12)13(11)16/h5-7H,4H2,1-3H3,(H,15,16)	AKBJMLWAUZEZSK-UHFFFAOYSA-N
DTXSID80345906	InChI=1S/C13H13NO/c1-8-5-6-11-10(7-8)9-3-2-4-12(15)13(9)14-11/h5-7,14H,2-4H2,1H3	ITWUGZSJDMBOPH-UHFFFAOYSA-N
DTXSID40345907	InChI=1S/C10H6ClF3O/c11-9(15)5-4-7-2-1-3-8(6-7)10(12,13)14/h1-6H	HGQSKTQYEWJJRZ-UHFFFAOYSA-N
DTXSID00345908	InChI=1S/C13H9NO4/c15-12(16)10-7-14-11(13(17)18)6-9(10)8-4-2-1-3-5-8/h1-7H,(H,15,16)(H,17,18)	XFFZVIRSYFJKEX-UHFFFAOYSA-N
DTXSID60345909	InChI=1S/C12H9NO2/c14-12(15)11-7-3-1-2-4-9(7)13-10-6-5-8(10)11/h1-4H,5-6H2,(H,14,15)	QBGRWXWOIKYZHB-UHFFFAOYSA-N
DTXSID70345910	InChI=1S/C14H13BrO2/c15-10-14(16-7-8-17-14)13-6-5-11-3-1-2-4-12(11)9-13/h1-6,9H,7-8,10H2	ICBRDCHYCWKNBH-UHFFFAOYSA-N
DTXSID30345911	InChI=1S/C12F10S2/c13-1-3(15)7(19)11(8(20)4(1)16)23-24-12-9(21)5(17)2(14)6(18)10(12)22	DVDJHJDHPBSYTN-UHFFFAOYSA-N
DTXSID90345912	InChI=1S/C12H9NO2/c14-12-7-6-10(13-15)8-11(12)9-4-2-1-3-5-9/h1-8,14H	XKHOQEUNRDAGCR-UHFFFAOYSA-N
DTXSID50345913	InChI=1S/C13H13NO/c1-9-10(2)14-13(15)8-12(9)11-6-4-3-5-7-11/h3-8H,1-2H3,(H,14,15)	WHKVRBAPEBRGTI-UHFFFAOYSA-N
DTXSID10345914	InChI=1S/C13H12N4O2/c1-7-4-5-9-8(6-7)14-10-11(16(9)2)15-13(19)17(3)12(10)18/h4-6H,1-3H3	LAJNDZUGDKTUJX-UHFFFAOYSA-N
DTXSID70345915	InChI=1S/C12H10Cl2O2/c13-10-2-1-3-11(14)12(10)7-4-8(15)6-9(16)5-7/h1-3,7H,4-6H2	XFSFQUOJDRNZIT-UHFFFAOYSA-N
DTXSID30345916	InChI=1S/C13H11F3O2/c14-13(15,16)12-4-2-1-3-11(12)8-5-9(17)7-10(18)6-8/h1-4,8H,5-7H2	YRXUINZCBBZSLH-UHFFFAOYSA-N
DTXSID90345917	InChI=1S/C20H18S/c1-4-10-17(11-5-1)16-20(18-12-6-2-7-13-18)21-19-14-8-3-9-15-19/h1-15,20H,16H2	JETZQANASKPQFF-UHFFFAOYSA-N
DTXSID50345918	InChI=1S/C15H16ClP/c16-12-7-13-17(14-8-3-1-4-9-14)15-10-5-2-6-11-15/h1-6,8-11H,7,12-13H2	JSXCOEFXLJZYMF-UHFFFAOYSA-N
DTXSID10345919	InChI=1S/C13H13NO/c1-14(2)13-8-7-10(9-15)11-5-3-4-6-12(11)13/h3-9H,1-2H3	XCQFZIFIUMBSAO-UHFFFAOYSA-N
DTXSID20345920	InChI=1S/C10H8F3N/c1-6-7-4-2-3-5-8(7)14-9(6)10(11,12)13/h2-5,14H,1H3	ZQTPBODDVRYHSY-UHFFFAOYSA-N
DTXSID80345921	InChI=1S/C14H17N/c1-2-8-13-12(6-1)7-5-9-14(13)15-10-3-4-11-15/h1-2,6,8-9H,3-5,7,10-11H2	SKQFWLMZKFEKRZ-UHFFFAOYSA-N
DTXSID40345922	InChI=1S/C16H20OSi/c1-16(2,3)18(17,14-10-6-4-7-11-14)15-12-8-5-9-13-15/h4-13,17H,1-3H3	UNAYGNMKNYRIHL-UHFFFAOYSA-N
DTXSID00345923	InChI=1S/C16H22/c1-10-12-6-5-7-13(12)11(2)15-14(10)8-9-16(15,3)4/h5-9H2,1-4H3	VWKJXBJVRZWIED-UHFFFAOYSA-N
DTXSID60345924	InChI=1S/C22H30N2P2/c1-5-23(6-2)26(24(7-3)8-4)20-19-25(21-15-11-9-12-16-21)22-17-13-10-14-18-22/h9-18H,5-8H2,1-4H3	JSWSVRODGBCASY-UHFFFAOYSA-N
DTXSID20345925	InChI=1S/C8H7BrO2/c1-5(10)6-2-3-8(11)7(9)4-6/h2-4,11H,1H3	LEXAYGVHWYOOAB-UHFFFAOYSA-N
DTXSID80345926	InChI=1S/C9H11BrO2/c10-6-9(12,7-11)8-4-2-1-3-5-8/h1-5,11-12H,6-7H2	ZYJRKWJJGDPXMF-UHFFFAOYSA-N
DTXSID40345927	InChI=1S/C9H9BrO3/c1-6(9(11)12)13-8-4-2-3-7(10)5-8/h2-6H,1H3,(H,11,12)	CVTUTWGZPGJAQL-UHFFFAOYSA-N
DTXSID00345928	InChI=1S/C15H18O/c1-15(2,3)14-7-5-6-11-8-9-12(16-4)10-13(11)14/h5-10H,1-4H3	KGIHXPXSMAHFPD-UHFFFAOYSA-N
DTXSID60345929	InChI=1S/C10H14O5/c1-12-7-5-6(11)8(13-2)10(15-4)9(7)14-3/h5,11H,1-4H3	CZPFSTRKLHQYOF-UHFFFAOYSA-N
DTXSID70345930	InChI=1S/C14H11FO/c1-10(16)11-2-4-12(5-3-11)13-6-8-14(15)9-7-13/h2-9H,1H3	LGJJGWHKUXUJNR-UHFFFAOYSA-N
DTXSID30345931	InChI=1S/C15H18O/c1-9(2)12-6-5-10(3)13-8-15(16)11(4)7-14(12)13/h5-9,16H,1-4H3	RIWNMJBJRPCUBX-UHFFFAOYSA-N
DTXSID90345932	InChI=1S/C16H22/c1-11-13-7-3-5-9-15(13)12(2)16-10-6-4-8-14(11)16/h3-10H2,1-2H3	YXEZYSUNRPJMIU-UHFFFAOYSA-N
DTXSID50345933	InChI=1S/C16H16O2/c1-3-9-17-15-11-13-7-5-6-8-14(13)12-16(15)18-10-4-2/h3-8,11-12H,1-2,9-10H2	LRPFYMFWZDACNM-UHFFFAOYSA-N
DTXSID10345934	InChI=1S/C16H20OSi/c1-14(2)17-18(3,15-10-6-4-7-11-15)16-12-8-5-9-13-16/h4-14H,1-3H3	KWQXZZXZAMVWAP-UHFFFAOYSA-N
DTXSID70345935	InChI=1S/C14H12O4/c1-2-17-14(16)11-5-3-10(4-6-11)13-8-7-12(9-15)18-13/h3-9H,2H2,1H3	UWLKFGFYBKJASW-UHFFFAOYSA-N
DTXSID30345936	InChI=1S/C17H22OSi/c1-15(2)14-18-19(3,16-10-6-4-7-11-16)17-12-8-5-9-13-17/h4-13,15H,14H2,1-3H3	NGTJJVYKKRUSEG-UHFFFAOYSA-N
DTXSID90345937	InChI=1S/C18H24OSi/c1-3-4-11-16-19-20(2,17-12-7-5-8-13-17)18-14-9-6-10-15-18/h5-10,12-15H,3-4,11,16H2,1-2H3	GOSNMMVIQUVNQI-UHFFFAOYSA-N
DTXSID50345938	InChI=1S/C24H19O3P/c1-4-12-20(13-5-1)23-18-10-11-19-24(23)27-28(25-21-14-6-2-7-15-21)26-22-16-8-3-9-17-22/h1-19H	BBRIBFLKHBEEPX-UHFFFAOYSA-N
DTXSID10345939	InChI=1S/C8F4N2/c9-5-3(1-13)6(10)8(12)7(11)4(5)2-14	WVHMPQKZPHOCRD-UHFFFAOYSA-N
DTXSID20345940	InChI=1S/C11H8N2S/c1-8-10(7-12)11(13-14-8)9-5-3-2-4-6-9/h2-6H,1H3	YTFPCDXTBRASGJ-UHFFFAOYSA-N
DTXSID80345941	InChI=1S/C12H7Cl2N3/c13-8-1-4-10(5-2-8)17-12-6-3-9(14)7-11(12)15-16-17/h1-7H	VCFIYRIZGWKKED-UHFFFAOYSA-N
DTXSID40345942	InChI=1S/C11H12N4/c1-8-7-10(15-11(12)13-8)14-9-5-3-2-4-6-9/h2-7H,1H3,(H3,12,13,14,15)	FHBLLCUQBZVVMP-UHFFFAOYSA-N
DTXSID00345943	InChI=1S/C13H14N2O3/c1-3-18-13(17)11-9(2)14-15(12(11)16)10-7-5-4-6-8-10/h4-8,11H,3H2,1-2H3	WYRXIEUFRVSVEM-UHFFFAOYSA-N
DTXSID60345944	InChI=1S/C7H3F3N4/c8-7(9,10)5-4-6(14-3-13-5)12-2-1-11-4/h1-3H	TYULJELWNBMUEW-UHFFFAOYSA-N
DTXSID20345945	InChI=1S/C23H28N2O/c1-14(2)19(7)22(24-20-15(3)10-8-11-16(20)4)23(26)25-21-17(5)12-9-13-18(21)6/h8-13H,1-7H3,(H,25,26)/b24-22+	ROTRCCTVUWZZOK-ZNTNEXAZSA-N
DTXSID80345946	InChI=1S/C12H12N2O/c1-9-8-12(15)14(10(2)13-9)11-6-4-3-5-7-11/h3-8H,1-2H3	GOJQLATUSQROKM-UHFFFAOYSA-N
DTXSID40345947	InChI=1S/C7H8N2O3S/c1-8-7-9-5(10)3-4(13-7)6(11)12-2/h3H,1-2H3,(H,8,9,10)	FFDROJWTXBCEKJ-UHFFFAOYSA-N
DTXSID00345948	InChI=1S/C9H9FO4/c1-13-6-4-3-5(10)7(9(11)12)8(6)14-2/h3-4H,1-2H3,(H,11,12)	OXYSHPNWRGUQPS-UHFFFAOYSA-N
DTXSID60345949	InChI=1S/C9H12OS2/c10-8-4-2-1-3-7(8)9-11-5-6-12-9/h1-6H2	MISXBSXTXGFHJF-UHFFFAOYSA-N
DTXSID70345950	InChI=1S/C27H52O3/c1-3-4-5-6-7-8-9-10-11-12-13-14-15-17-20-23-26(28)24-21-18-16-19-22-25-27(29)30-2/h3-25H2,1-2H3	CPXVTKNQCMDWFS-UHFFFAOYSA-N
DTXSID30345951	InChI=1S/C11H8N2O2/c14-11(15)10-12-6-9(7-13-10)8-4-2-1-3-5-8/h1-7H,(H,14,15)	ZONDVYAPHBZSJV-UHFFFAOYSA-N
DTXSID90345952	InChI=1S/C8H6Cl2Si/c9-11(10)6-5-7-3-1-2-4-8(7)11/h1-6H	YOJMHCJJEDXVBP-UHFFFAOYSA-N
DTXSID50345953	InChI=1S/C12H24N2OSi2/c1-16(2,11-7-5-9-13)15-17(3,4)12-8-6-10-14/h5-8,11-12H2,1-4H3	WDWQNNPLLMFDRG-UHFFFAOYSA-N
DTXSID10345954	InChI=1S/C12H8O3/c1-7-6-14-11-5-10-8(4-9(7)11)2-3-12(13)15-10/h2-6H,1H3	NHIJIVPEMQAWBA-UHFFFAOYSA-N
DTXSID70345955	InChI=1S/C9H9FO4/c1-13-7-3-5(9(11)12)6(10)4-8(7)14-2/h3-4H,1-2H3,(H,11,12)	DFGPPMUENMUUDV-UHFFFAOYSA-N
DTXSID30345956	InChI=1S/C8H8BrNO/c1-5(11)6-2-3-7(9)8(10)4-6/h2-4H,10H2,1H3	HYRBHUHCBGRDHI-UHFFFAOYSA-N
DTXSID90345957	InChI=1S/C9H6Cl2O/c1-5-2-6-3-7(10)4-8(11)9(6)12-5/h2-4H,1H3	ZZYYOTYWRFLMJX-UHFFFAOYSA-N
DTXSID50345958	InChI=1S/C8H9BrO/c1-6-5-7(9)3-4-8(6)10-2/h3-5H,1-2H3	UDLRGQOHGYWLCS-UHFFFAOYSA-N
DTXSID10345959	InChI=1S/C8H6Cl2N2/c1-4-11-7-2-5(9)6(10)3-8(7)12-4/h2-3H,1H3,(H,11,12)	WMOBNOCVMZFPEN-UHFFFAOYSA-N
DTXSID20345960	InChI=1S/C9H7Cl2NO/c1-13-9-6-3-8(11)7(10)2-5(6)4-12-9/h2-3H,4H2,1H3	JDDFKYCTEPZHSI-UHFFFAOYSA-N
DTXSID80345961	InChI=1S/C10H7N3OS/c11-9-6(5-12-14-9)10-13-7-3-1-2-4-8(7)15-10/h1-5H,11H2	URYWOCYRNYXAKM-UHFFFAOYSA-N
DTXSID40345962	InChI=1S/C12H10O4/c1-16-9-3-2-7-6-11(13)10(12(14)15)5-8(7)4-9/h2-6,13H,1H3,(H,14,15)	UDAQUPSJOGVPIX-UHFFFAOYSA-N
DTXSID00345963	InChI=1S/C12H9N3O3/c1-18-10-4-2-9(3-5-10)15-7-8(6-13)11(16)14-12(15)17/h2-5,7H,1H3,(H,14,16,17)	IUHGJPXHOBKFCM-UHFFFAOYSA-N
DTXSID60345964	InChI=1S/C12H14N4O2/c1-2-18-12(17)9-10(13)15-16-11(9)14-8-6-4-3-5-7-8/h3-7H,2H2,1H3,(H4,13,14,15,16)	XMIVVTMMJFGUOX-UHFFFAOYSA-N
DTXSID20345965	InChI=1S/C14H14N2O3/c1-9(17)8-12(18)13-10(2)15-16(14(13)19)11-6-4-3-5-7-11/h3-7,15H,8H2,1-2H3	WNGRXUQETAVNOC-UHFFFAOYSA-N
DTXSID80345966	InChI=1S/C12H11ClN2O2/c1-8-11(10(16)7-13)12(17)15(14-8)9-5-3-2-4-6-9/h2-6,11H,7H2,1H3	MMGZNWNWGPMYQA-UHFFFAOYSA-N
DTXSID40345967	InChI=1S/C15H20O/c1-14(2,3)10-7-6-8-11-13(10)12(16)9-15(11,4)5/h6-8H,9H2,1-5H3	GCHHIKFGXIVDIF-UHFFFAOYSA-N
DTXSID00345968	InChI=1S/C21H33B/c1-4-16-7-13(1)10-19(16)22(20-11-14-2-5-17(20)8-14)21-12-15-3-6-18(21)9-15/h13-21H,1-12H2	ZXRWVUGATPZBFV-UHFFFAOYSA-N
DTXSID60345969	InChI=1S/C19H16NOP/c21-22(18-12-6-2-7-13-18,19-14-8-3-9-15-19)20-16-17-10-4-1-5-11-17/h1-16H	JLAOYBRAGQKVLX-UHFFFAOYSA-N
DTXSID70345970	InChI=1S/C16H19F3O3/c1-2-3-4-5-6-11-22-15(21)13-9-7-12(8-10-13)14(20)16(17,18)19/h7-10H,2-6,11H2,1H3	CQFKNHZFYMLLPK-UHFFFAOYSA-N
DTXSID30345971	InChI=1S/C13H15NO/c1-3-11-13(14-12(4-2)15-11)10-8-6-5-7-9-10/h5-9H,3-4H2,1-2H3	DQTYVTWDTBAFLC-UHFFFAOYSA-N
DTXSID90345972	InChI=1S/C12H12N2O2/c1-2-16-11-8-10(15)13-12(14-11)9-6-4-3-5-7-9/h3-8H,2H2,1H3,(H,13,14,15)	PJTOQULKVMWVLW-UHFFFAOYSA-N
DTXSID50345973	InChI=1S/C3H2Br4O/c4-2(5)1(8)3(6)7/h2-3H	SAMNBOHOBWEEEU-UHFFFAOYSA-N
DTXSID10345974	InChI=1S/C3H2Br3ClO/c4-2(5)1(8)3(6)7/h2-3H	XKPSFUWXVLJUDU-UHFFFAOYSA-N
DTXSID70345975	InChI=1S/C11H11N3O/c15-11-9-5-2-1-4-8(9)10-12-6-3-7-14(10)13-11/h1-2,4-5H,3,6-7H2,(H,13,15)	JPWAMCDHIJELTE-UHFFFAOYSA-N
DTXSID30345976	InChI=1S/C11H11N3O/c1-13-11(15)9-5-3-2-4-8(9)10-12-6-7-14(10)13/h2-5H,6-7H2,1H3	QFPQGOBJAFZWFR-UHFFFAOYSA-N
DTXSID90345977	InChI=1S/C10H11N5/c11-7-3-1-6(2-4-7)8-5-14-10(13)15-9(8)12/h1-5H,11H2,(H4,12,13,14,15)	ONXVPAMWADIODC-UHFFFAOYSA-N
DTXSID50345978	InChI=1S/C13H15NO/c1-10-7-8-11(2)14(10)13-6-4-3-5-12(13)9-15/h3-8,15H,9H2,1-2H3	FWGFXLVQDMQFBT-UHFFFAOYSA-N
DTXSID10345979	InChI=1S/C12H11NS/c14-12-9-5-4-8-11(12)13-10-6-2-1-3-7-10/h1-9,13-14H	HVYMDMWEXMVXDA-UHFFFAOYSA-N
DTXSID20345980	InChI=1S/C9H6F3NO/c10-9(11,12)6-2-1-5-3-8(14)13-7(5)4-6/h1-2,4H,3H2,(H,13,14)	LZPKWQOLOCLSBO-UHFFFAOYSA-N
DTXSID80345981	InChI=1S/C3H2Br2Cl2O/c4-2(5)1(8)3(6)7/h2-3H	PPGIXBRQOKVAOF-UHFFFAOYSA-N
DTXSID40345982	InChI=1S/C12H11NO2/c1-8-3-4-10(7-9(8)2)13-11(14)5-6-12(13)15/h3-7H,1-2H3	QIFBMDXYCWMHJW-UHFFFAOYSA-N
DTXSID00345983	InChI=1S/C13H15NO/c1-10-4-5-11(2)14(10)12-6-8-13(15-3)9-7-12/h4-9H,1-3H3	ZJXMRHDTQFPICU-UHFFFAOYSA-N
DTXSID60345984	InChI=1S/C14H18N2O2/c1-4-15-8-12-9(2)16-13-6-5-10(18-3)7-11(13)14(12)17/h5-7,15H,4,8H2,1-3H3,(H,16,17)	XNHOSIBAPQOBIL-UHFFFAOYSA-N
DTXSID20345985	InChI=1S/C12H11OP/c13-14(11-7-3-1-4-8-11)12-9-5-2-6-10-12/h1-10,13H	JIKVJUUIMIGAAO-UHFFFAOYSA-N
DTXSID80345986	InChI=1S/C13H13O2P/c14-11-16(15,12-7-3-1-4-8-12)13-9-5-2-6-10-13/h1-10,14H,11H2	NSLPWSVZTYOGDO-UHFFFAOYSA-N
DTXSID40345987	InChI=1S/C10H10N4O/c1-15-9-4-2-8(3-5-9)6-11-10-12-7-13-14-10/h2-7H,1H3,(H,12,13,14)	MZYMMGYRDKEQQI-UHFFFAOYSA-N
DTXSID00345988	InChI=1S/C8H4Cl2O2/c9-7-1-5(3-11)8(10)2-6(7)4-12/h1-4H	XBCGIUJJUZHWMC-UHFFFAOYSA-N
DTXSID60345989	InChI=1S/C6H4BrNO2/c7-4-1-2-5(6(9)10)8-3-4/h1-3H,(H,9,10)	MNNQIBXLAHVDDL-UHFFFAOYSA-N
DTXSID70345990	InChI=1S/C7H8BrNO/c1-4-5(2)7(8)9-6(4)3-10/h3,9H,1-2H3	PAMCVZRNKYZZIQ-UHFFFAOYSA-N
DTXSID30345991	InChI=1S/C14H16O2/c1-4-12(10-11(2)14(15)16-3)13-8-6-5-7-9-13/h5-9H,4H2,1-3H3	ANMPNZXHMNHSLH-UHFFFAOYSA-N
DTXSID90345992	InChI=1S/C13H12O3/c1-8(14)13-10-6-4-3-5-9(10)12(16-2)7-11(13)15/h3-7,15H,1-2H3	HUSLXRRSHBIRFH-UHFFFAOYSA-N
DTXSID50345993	InChI=1S/C13H14N2O2/c1-3-11(16)12-9(2)14-15(13(12)17)10-7-5-4-6-8-10/h4-8,12H,3H2,1-2H3	HFGTVPSCLRKMJX-UHFFFAOYSA-N
DTXSID10345994	InChI=1S/C15H18O2/c1-4-13(14-9-7-6-8-10-14)11-12(3)15(16)17-5-2/h6-10H,4-5H2,1-3H3	SLXIMBUCQDAIKA-UHFFFAOYSA-N
DTXSID70345995	InChI=1S/C14H16N2O2/c1-3-7-12(17)13-10(2)15-16(14(13)18)11-8-5-4-6-9-11/h4-6,8-9,13H,3,7H2,1-2H3	DGINUZKPVPBSRB-UHFFFAOYSA-N
DTXSID30345996	InChI=1S/C28H28O4P2/c29-33(25-13-5-1-6-14-25,26-15-7-2-8-16-26)23-31-21-22-32-24-34(30,27-17-9-3-10-18-27)28-19-11-4-12-20-28/h1-20H,21-24H2	POPXCXWDTQAMPI-UHFFFAOYSA-N
DTXSID90345997	InChI=1S/C18H20NOP/c20-21(17-12-6-2-7-13-17,18-14-8-3-9-15-18)19-16-10-4-1-5-11-16/h2-3,6-9,12-15H,1,4-5,10-11H2	QJVWCYDDEMUJIT-UHFFFAOYSA-N
DTXSID50345998	InChI=1S/C19H27N3O3/c1-4-25-13-18(23)20-9-5-7-14(2)22-17-12-16(24-3)11-15-8-6-10-21-19(15)17/h6,8,10-12,14,22H,4-5,7,9,13H2,1-3H3,(H,20,23)	WMHDQJCOJAQWJU-UHFFFAOYSA-N
DTXSID10345999	InChI=1S/C22H32F3NO2/c1-3-4-5-6-7-8-9-10-11-12-17-26(18(2)27)20-15-13-19(14-16-20)21(28)22(23,24)25/h13-16H,3-12,17H2,1-2H3	GPXFKRMUGRAQRX-UHFFFAOYSA-N
DTXSID90346000	InChI=1S/C15H16O4/c1-8(2)7-11(16)12-13(17)9-5-3-4-6-10(9)14(18)15(12)19/h3-6,8,11,16-17H,7H2,1-2H3	YMVKUVNYWVHTIK-UHFFFAOYSA-N
DTXSID50346001	InChI=1S/C16H27NOSi2/c1-19(2,3)17-13-14(11-12-18-20(4,5)6)15-9-7-8-10-16(15)17/h7-10,13H,11-12H2,1-6H3	YJKOXZONNHLLNX-UHFFFAOYSA-N
DTXSID10346002	InChI=1S/C10H8ClN3O2/c1-15-9-12-8(11)13-10(14-9)16-7-5-3-2-4-6-7/h2-6H,1H3	BEFZTDISUQQAPO-UHFFFAOYSA-N
DTXSID70346003	InChI=1S/C13H11NO5/c1-17-12(15)9-10(8-6-4-3-5-7-8)14-19-11(9)13(16)18-2/h3-7H,1-2H3	BMFIBMLGDMNPHC-UHFFFAOYSA-N
DTXSID30346004	InChI=1S/C10H10N4O/c1-7-9(13-15)10(11)14(12-7)8-5-3-2-4-6-8/h2-6H,11H2,1H3	PKNDMLXSFRJDDY-UHFFFAOYSA-N
DTXSID90346005	InChI=1S/C11H10N2O2/c1-8-7-10(14)12-11(15)13(8)9-5-3-2-4-6-9/h2-7H,1H3,(H,12,14,15)	MZDMOBOWCAGJFS-UHFFFAOYSA-N
DTXSID50346006	InChI=1S/C13H20BNO/c1-3-4-10-14-15-11(2)13(16-14)12-8-6-5-7-9-12/h5-9,11,13,15H,3-4,10H2,1-2H3	LXWVPXKWXLRFRF-UHFFFAOYSA-N
DTXSID10346007	InChI=1S/C11H10N2S/c1-14-11-12-7-10(8-13-11)9-5-3-2-4-6-9/h2-8H,1H3	XWLUWHOSZCALLD-UHFFFAOYSA-N
DTXSID70346008	InChI=1S/C12H10O3/c13-7-3-1-2-4-10-5-6-11-12(8-10)15-9-14-11/h1-8H,9H2	JGTLDSRAUATRLK-UHFFFAOYSA-N
DTXSID30346009	InChI=1S/C12H10O3/c1-15-11-9-5-3-2-4-8(9)6-7-10(11)12(13)14/h2-7H,1H3,(H,13,14)	PMJACRPIWSINFF-UHFFFAOYSA-N
DTXSID40346010	InChI=1S/C10H11N5O/c1-6(2)3-7(16)15-10-8-9(12-4-11-8)13-5-14-10/h3-5H,1-2H3,(H2,11,12,13,14,15,16)	XMWLDUPONOYDOB-UHFFFAOYSA-N
DTXSID00346011	InChI=1S/C13H14O2/c14-12-7-4-8-13(15)11(12)9-10-5-2-1-3-6-10/h1-3,5-6,11H,4,7-9H2	MVOXCTRDLYPXRG-UHFFFAOYSA-N
DTXSID60346012	InChI=1S/C16H23NO/c1-13-15(14-9-5-3-6-10-14)18-16(17(13)2)11-7-4-8-12-16/h3,5-6,9-10,13,15H,4,7-8,11-12H2,1-2H3	BFZJPJQHQZGKJT-UHFFFAOYSA-N
DTXSID20346013	InChI=1S/C12H10N2O2S/c15-11(16)8-17-12-13-7-6-10(14-12)9-4-2-1-3-5-9/h1-7H,8H2,(H,15,16)	ZQOPWPIWMGJZQH-UHFFFAOYSA-N
DTXSID80346014	InChI=1S/C15H22/c1-11-9-12(2)15(13(3)10-11)14-7-5-4-6-8-14/h9-10,14H,4-8H2,1-3H3	CFNYHCFRIHOKHX-UHFFFAOYSA-N
DTXSID40346015	InChI=1S/C12H10O3/c1-15-12(14)9-6-2-4-8-5-3-7-10(13)11(8)9/h2-7,13H,1H3	DSFFPEOQMHEQIH-UHFFFAOYSA-N
DTXSID00346016	InChI=1S/C8H4F2O4/c9-8(10)13-5-2-1-4(7(11)12)3-6(5)14-8/h1-3H,(H,11,12)	VJLDRFCNFNQTTH-UHFFFAOYSA-N
DTXSID60346017	InChI=1S/C9H8Cl2O/c1-5-2-6-3-7(10)4-8(11)9(6)12-5/h3-5H,2H2,1H3	RGCDCSWQVYSKMB-UHFFFAOYSA-N
DTXSID20346018	InChI=1S/C6H7BrN2O/c1-3-5(7)4(2)9-6(10)8-3/h1-2H3,(H,8,9,10)	YIOKKPFNMLYMET-UHFFFAOYSA-N
DTXSID80346019	InChI=1S/C8H7ClO2S/c1-12-5-2-3-7(9)6(4-5)8(10)11/h2-4H,1H3,(H,10,11)	HJDZJDJRUVAYTR-UHFFFAOYSA-N
DTXSID90346020	InChI=1S/C7H7BrO2/c1-10-7-3-2-5(9)4-6(7)8/h2-4,9H,1H3	NOJOUQQJSGRBMN-UHFFFAOYSA-N
DTXSID50346021	InChI=1S/C11H8Cl2Si/c12-14(13)7-9-5-1-3-8-4-2-6-10(14)11(8)9/h1-6H,7H2	CHGCQYOYXFUYFZ-UHFFFAOYSA-N
DTXSID10346022	InChI=1S/C12H7Cl3O/c13-7-2-4-11(15)10(5-7)9-3-1-8(14)6-12(9)16/h1-6,16H	GOZASCGAWKMFOK-UHFFFAOYSA-N
DTXSID70346023	InChI=1S/C28H40N2/c1-17(2)23-13-11-14-24(18(3)4)27(23)29-21(9)22(10)30-28-25(19(5)6)15-12-16-26(28)20(7)8/h11-20H,1-10H3/b29-21+,30-22+	YUFQUBWPYIPRHZ-VFIVCBTMSA-N
DTXSID30346024	InChI=1S/C9H9N5O/c10-8(11)14-9-12-6-4-2-1-3-5(6)7(15)13-9/h1-4H,(H5,10,11,12,13,14,15)	SCPFRQBUVWIDOS-UHFFFAOYSA-N
DTXSID90346025	InChI=1S/C13H14O3/c1-13(2,15)9-8-10-4-6-11(7-5-10)12(14)16-3/h4-7,15H,1-3H3	HPQVSXSPVIQMCE-UHFFFAOYSA-N
DTXSID50346026	InChI=1S/C16H12N2O3/c1-9-7-12-14(16(19)20-9)13(10-5-3-2-4-6-10)11(8-17)15(18)21-12/h2-7,13H,18H2,1H3	YUBIPEJSAWGMBV-UHFFFAOYSA-N
DTXSID10346027	InChI=1S/C9H18N2O4/c1-8(2,3)10-4-9(5-12,11(13)14)6-15-7-10/h12H,4-7H2,1-3H3	XVHGCUHMCSFWJS-UHFFFAOYSA-N
DTXSID70346028	InChI=1S/C15H18NOP/c1-16-12-13-17-18(14-8-4-2-5-9-14)15-10-6-3-7-11-15/h2-11,16H,12-13H2,1H3	NIIUXFMZTGOHJO-UHFFFAOYSA-N
DTXSID30346029	InChI=1S/C12H17NSi/c1-10-9-13(14(2,3)4)12-8-6-5-7-11(10)12/h5-9H,1-4H3	AGFKANSKNVQLCE-UHFFFAOYSA-N
DTXSID40346030	InChI=1S/C8H22OSi3/c1-10(2)7-11(3,4)9-12(5,6)8-10/h7-8H2,1-6H3	MKWLKZYAJJJDDT-UHFFFAOYSA-N
DTXSID00346031	InChI=1S/C9H9N5O/c10-8-7(9(11)15)12-14(13-8)6-4-2-1-3-5-6/h1-5H,(H2,10,13)(H2,11,15)	LLMDNAOXHXCIOB-UHFFFAOYSA-N
DTXSID60346032	InChI=1S/C10H9N3O2/c1-12-7-6-10(11-12)8-2-4-9(5-3-8)13(14)15/h2-7H,1H3	FYIRDRMAQFLXCT-UHFFFAOYSA-N
DTXSID20346033	InChI=1S/C8H9N7/c9-7-12-6(13-8(14-7)15-10)5-3-1-2-4-11-5/h1-4H,10H2,(H3,9,12,13,14,15)	IUZZPNVYTDWGEO-UHFFFAOYSA-N
DTXSID80346034	InChI=1S/C8H4F3NO2/c9-8(10,11)14-7-4-2-1-3-6(7)12-5-13/h1-4H	CTMGYQHKKIEXKF-UHFFFAOYSA-N
DTXSID40346035	InChI=1S/C15H20O3/c1-2-11-18-13-7-5-12(6-8-13)15(14(16)17)9-3-4-10-15/h5-8H,2-4,9-11H2,1H3,(H,16,17)	MWRMMVFLULDWAC-UHFFFAOYSA-N
DTXSID00346036	InChI=1S/C8H4F3NS/c9-8(10,11)7-12-5-3-1-2-4-6(5)13-7/h1-4H	TWIPCCMPIAFOKZ-UHFFFAOYSA-N
DTXSID60346037	InChI=1S/C12H14N2O2/c1-12(9-7-5-4-6-8-9)10(15)13(2)11(16)14(12)3/h4-8H,1-3H3	UFUGNMSSIYECME-UHFFFAOYSA-N
DTXSID20346038	InChI=1S/C7H4ClFO4S/c8-14(12,13)4-1-2-6(9)5(3-4)7(10)11/h1-3H,(H,10,11)	CISMZCVQNVNWJW-UHFFFAOYSA-N
DTXSID80346039	InChI=1S/C14H15NO6/c1-3-20-13(16)12(14(17)21-4-2)9-10-5-7-11(8-6-10)15(18)19/h5-9H,3-4H2,1-2H3	KTTWLLFTDRIQEQ-UHFFFAOYSA-N
DTXSID90346040	InChI=1S/C11H9NOS/c1-8(13)10-7-12-11(14-10)9-5-3-2-4-6-9/h2-7H,1H3	QAJAPTFQPWENFK-UHFFFAOYSA-N
DTXSID50346041	InChI=1S/C10H9N3O2/c1-6-7(2)12-10-5-8(13(14)15)3-4-9(10)11-6/h3-5H,1-2H3	XDRSTGHGOVMLRX-UHFFFAOYSA-N
DTXSID10346042	InChI=1S/C12H14N2O2/c1-7-4-5-14-11-8(13)6-9(15-2)12(16-3)10(7)11/h4-6H,13H2,1-3H3	TWQJNRDMZJVLMJ-UHFFFAOYSA-N
DTXSID70346043	InChI=1S/C21H24N2O3/c1-5-21(6-2)17-13-16(26-4)11-12-18(17)23-19(21)20(24)22-14-7-9-15(25-3)10-8-14/h7-13H,5-6H2,1-4H3,(H,22,24)	IBTUHFXDPPDDDR-UHFFFAOYSA-N
DTXSID30346044	InChI=1S/C12H13NO2/c1-7-8(2)13(3)11-5-4-9(12(14)15)6-10(7)11/h4-6H,1-3H3,(H,14,15)	WMRXNYCNGNFJOH-UHFFFAOYSA-N
DTXSID90346045	InChI=1S/C16H12/c1-3-11-7-9-13-5-2-6-14-10-8-12(4-1)15(11)16(13)14/h1-5,7,9-10H,6,8H2	JBWYHEWFOLZDIH-UHFFFAOYSA-N
DTXSID50346046	InChI=1S/C16H13N3O/c17-16(20)19-18-10-15-13-7-3-1-5-11(13)9-12-6-2-4-8-14(12)15/h1-10H,(H3,17,19,20)	UDRHLNLVJZOJSF-UHFFFAOYSA-N
DTXSID10346047	InChI=1S/C12H16N2O/c13-11-6-4-5-10(9-11)12(15)14-7-2-1-3-8-14/h4-6,9H,1-3,7-8,13H2	AITMOJIGHBMWDB-UHFFFAOYSA-N
DTXSID70346048	InChI=1S/C10H9N3O2/c1-12-6-5-10(11-12)8-3-2-4-9(7-8)13(14)15/h2-7H,1H3	AEXWKVVHYKZHND-UHFFFAOYSA-N
DTXSID30346049	InChI=1S/C6H3Cl2N3O/c7-2-1-3(8)5-6(4(2)9)11-12-10-5/h1H,9H2	LPYPMZSBOBFGBF-UHFFFAOYSA-N
DTXSID40346050	InChI=1S/C13H11ClO/c1-15-13-8-7-11(9-12(13)14)10-5-3-2-4-6-10/h2-9H,1H3	SLBYCCHSURAIIK-UHFFFAOYSA-N
DTXSID00346051	InChI=1S/C5H2F7I/c6-3(7,1-2-13)4(8,9)5(10,11)12/h1-2H	MWZCKSUNMWRVIG-UHFFFAOYSA-N
DTXSID60346052	InChI=1S/C8H2F13I/c9-3(10,1-2-22)4(11,12)5(13,14)6(15,16)7(17,18)8(19,20)21/h1-2H	WDWNMIBWWPZNJK-UHFFFAOYSA-N
DTXSID20346053	InChI=1S/C13H16O2/c1-2-6-14-12-9-13-11(5-3-7-15-13)8-10(12)4-1/h8-9H,1-7H2	COUIJFFOVNSEQX-UHFFFAOYSA-N
DTXSID80346054	InChI=1S/C6N6O3/c7-1-2(8-13-7)4-6(12-15-11-4)5-3(1)9-14-10-5	AVIIOEOPBJOTOH-UHFFFAOYSA-N
DTXSID40346055	InChI=1S/C6H8N2O2S2/c1-10-5(9)3-4(7)8-6(11-2)12-3/h7H2,1-2H3	GVNAJKLESILZHU-UHFFFAOYSA-N
DTXSID00346056	InChI=1S/C9H8N4O2/c10-8-7(9(14)15)11-13(12-8)6-4-2-1-3-5-6/h1-5H,(H2,10,12)(H,14,15)	JBZRUGXIAJOSDU-UHFFFAOYSA-N
DTXSID60346057	InChI=1S/C10H8N2OS/c13-8-6-9(14)12-10(11-8)7-4-2-1-3-5-7/h1-6H,(H2,11,12,13,14)	YABNOHRGVLMORP-UHFFFAOYSA-N
DTXSID20346058	InChI=1S/C11H8O4/c1-15-11-9(13)7-5-3-2-4-6(7)8(12)10(11)14/h2-5,13H,1H3	GOBNRZFNHJGJNR-UHFFFAOYSA-N
DTXSID80346059	InChI=1S/C10H8N2O3/c1-6-4-10(13)11-9-3-2-7(12(14)15)5-8(6)9/h2-5H,1H3,(H,11,13)	QBBNQTCDZWMPAH-UHFFFAOYSA-N
DTXSID90346060	InChI=1S/C12H12O3/c13-10-4-9(5-10)3-8-1-2-11-12(6-8)15-7-14-11/h1-2,6,9H,3-5,7H2	AWAOUJUBBHDZRM-UHFFFAOYSA-N
DTXSID50346061	InChI=1S/C11H9ClN2/c1-8-7-10(14-11(12)13-8)9-5-3-2-4-6-9/h2-7H,1H3	XLNXAKAMPPMGDS-UHFFFAOYSA-N
DTXSID10346062	InChI=1S/C10H8N2O3/c1-15-9-3-2-7-4-8(12(13)14)6-11-10(7)5-9/h2-6H,1H3	HVGPUJMRYVXJMW-UHFFFAOYSA-N
DTXSID70346063	InChI=1S/C10H5ClN2O/c11-10-9-8(12-5-13-10)6-3-1-2-4-7(6)14-9/h1-5H	ABRHSRPOYMSBOI-UHFFFAOYSA-N
DTXSID30346064	InChI=1S/C11H15N3O2/c1-8-6-11(14(15)16)10(7-9(8)12)13-4-2-3-5-13/h6-7H,2-5,12H2,1H3	FEBLWQMPDLWAAM-UHFFFAOYSA-N
DTXSID90346065	InChI=1S/C11H8O4/c1-15-9-5-8(13)6-3-2-4-7(12)10(6)11(9)14/h2-5,12H,1H3	HOFSOQDUZIZMBA-UHFFFAOYSA-N
DTXSID50346066	InChI=1S/C11H8O4/c1-6-2-11(12)15-8-4-10-9(3-7(6)8)13-5-14-10/h2-4H,5H2,1H3	XAOGHIKJQRXPHX-UHFFFAOYSA-N
DTXSID10346067	InChI=1S/C16H12Br2/c17-9-15-11-5-1-2-6-12(11)16(10-18)14-8-4-3-7-13(14)15/h1-8H,9-10H2	YHEMDXGFCREMGG-UHFFFAOYSA-N
DTXSID70346068	InChI=1S/C10H8N2O3/c1-6-9(5-13)8-4-7(12(14)15)2-3-10(8)11-6/h2-5,11H,1H3	IKBFYOQMSYXGBI-UHFFFAOYSA-N
DTXSID30346069	InChI=1S/C10H8N2OS/c13-9-7-3-1-2-4-8(7)11-10-12(9)5-6-14-10/h1-4H,5-6H2	RMGOGXTUOWYYMF-UHFFFAOYSA-N
DTXSID40346070	InChI=1S/C19H19N/c1-2-3-12-19(14-20)17-10-6-4-8-15(17)13-16-9-5-7-11-18(16)19/h4-11H,2-3,12-13H2,1H3	RPRPSBDZMSPXTD-UHFFFAOYSA-N
DTXSID00346071	InChI=1S/C14H8N2/c15-9-14-12-7-2-1-5-10(12)11-6-3-4-8-13(11)16-14/h1-8H	VCSHKHPWFRQOOX-UHFFFAOYSA-N
DTXSID60346072	InChI=1S/C17H23NO3/c1-5-13-16(21-9-8-11(2)3)14-7-6-12(20-4)10-15(14)18-17(13)19/h6-7,10-11H,5,8-9H2,1-4H3,(H,18,19)	HATMGEKVVMZWJT-UHFFFAOYSA-N
DTXSID20346073	InChI=1S/C11H12N2O2S/c1-6(4-5-12)9-7(2)8(10(13)16-9)11(14)15-3/h4H,13H2,1-3H3	GBRLJASBMJWAOD-UHFFFAOYSA-N
DTXSID80346074	InChI=1S/C15H11NO2S/c1-2-11-16-12-7-3-5-9-14(12)19(17,18)15-10-6-4-8-13(15)16/h1,3-10H,11H2	WWJFUCNCEQWKAF-UHFFFAOYSA-N
DTXSID40346075	InChI=1S/C14H9BrN2O/c15-11-6-7-13-12(8-11)14(17(18)9-16-13)10-4-2-1-3-5-10/h1-9H	DJSHCIQPEYHZQN-UHFFFAOYSA-N
DTXSID00346076	InChI=1S/C13H16O3/c1-5-6-11(14)10-8-13(16-4)12(15-3)7-9(10)2/h5-8H,1-4H3	KOWZBVFGLGGOHC-UHFFFAOYSA-N
DTXSID60346077	InChI=1S/C12H8ClNO3/c13-8-3-5-9(6-4-8)17-11-10(12(15)16)2-1-7-14-11/h1-7H,(H,15,16)	FVAZJGJEENAKRJ-UHFFFAOYSA-N
DTXSID20346078	InChI=1S/C13H12F2N2/c1-2-3-9-7-16-13(17-8-9)10-4-5-11(14)12(15)6-10/h4-8H,2-3H2,1H3	QTVOTIBHDWOQJP-UHFFFAOYSA-N
DTXSID80346079	InChI=1S/C14H16O4/c1-7-8(2)12(15)17-11(7)6-14(5)10(4)9(3)13(16)18-14/h6H,1-5H3	SBSQCWXPECQIAG-UHFFFAOYSA-N
DTXSID90346080	InChI=1S/C8H5ClN4O3/c9-4-12-8(14)6-3-5(13(15)16)1-2-7(6)10-11-12/h1-3H,4H2	KNNURMYVQZKOGN-UHFFFAOYSA-N
DTXSID50346081	InChI=1S/C13H7N3/c14-8-9-5-6-12-13(7-9)16-11-4-2-1-3-10(11)15-12/h1-7H	IWDIQIINIKFOEB-UHFFFAOYSA-N
DTXSID10346082	InChI=1S/C5H4IN/c6-5-1-3-7-4-2-5/h1-4H	RTLUPHDWSUGAOS-UHFFFAOYSA-N
DTXSID70346083	InChI=1S/C7H20O2Si3/c1-10(2)7-11(3,4)9-12(5,6)8-10/h7H2,1-6H3	WMNLFMGSPJGZEL-UHFFFAOYSA-N
DTXSID30346084	InChI=1S/C10H7NO2S/c12-11(13)9-5-3-8(4-6-9)10-2-1-7-14-10/h1-7H	YRKAJCGUTWECCT-UHFFFAOYSA-N
DTXSID90346085	InChI=1S/C10H11N3O2/c1-6-4-5-7-8(11-6)9(14)13(3)10(15)12(7)2/h4-5H,1-3H3	LMOBTBKXWNTLAB-UHFFFAOYSA-N
DTXSID50346086	InChI=1S/C9H7N3O3/c13-9-5-8(10-11-9)6-1-3-7(4-2-6)12(14)15/h1-4H,5H2,(H,11,13)	JKHLBOGGRVDLGP-UHFFFAOYSA-N
DTXSID10346087	InChI=1S/C10H11N3O2/c1-5-4-7-8(6(2)11-5)12-10(15)13(3)9(7)14/h4H,1-3H3,(H,12,15)	YYEQGHKTYOEYFN-UHFFFAOYSA-N
DTXSID70346088	InChI=1S/C10H11N3S/c1-12-10-13-9(6-14-10)7-2-4-8(11)5-3-7/h2-6H,11H2,1H3,(H,12,13)	LOULBHJOFSBCQG-UHFFFAOYSA-N
DTXSID30346089	InChI=1S/C8H6F3NO2/c9-8(10,11)5-1-4(7(13)14)2-6(12)3-5/h1-3H,12H2,(H,13,14)	WBTHOSZMTIPJLR-UHFFFAOYSA-N
DTXSID40346090	InChI=1S/C15H24O/c1-11(2)15(6)10-12-13(3,4)8-7-9-14(12,5)16-15/h10H,1,7-9H2,2-6H3	RQSZFKDEWALGSH-UHFFFAOYSA-N
DTXSID00346091	InChI=1S/3C2H5.C2H3.Sn/c4*1-2;/h3*1H2,2H3;1H,2H2;	JGEAKEPBGRHMGY-UHFFFAOYSA-N
DTXSID60346092	InChI=1S/C15H11N/c16-11-15(10-12-6-2-1-3-7-12)13-8-4-5-9-14(13)15/h1-9H,10H2	GTTFUKVOHWOZCU-UHFFFAOYSA-N
DTXSID20346093	InChI=1S/C10H11N3S/c1-13-7-6-12-10(13)14-9-4-2-8(11)3-5-9/h2-7H,11H2,1H3	JOFUTRSZJZSTKG-UHFFFAOYSA-N
DTXSID80346094	InChI=1S/C12H15NO2/c1-15-12-8-10(2-3-11(12)14)9-4-6-13-7-5-9/h2-4,8,13-14H,5-7H2,1H3	WWAKCFYJVOQDNY-UHFFFAOYSA-N
DTXSID40346095	InChI=1S/C15H11N/c16-12-15-10-8-14(9-11-15)7-6-13-4-2-1-3-5-13/h1-11H	WQUHPLQCUQJSQW-UHFFFAOYSA-N
DTXSID00346096	InChI=1S/C15H11N/c16-10-12-9-11-5-1-2-6-13(11)15-8-4-3-7-14(12)15/h1-8,12H,9H2	YAZIEMKGAIIMKF-UHFFFAOYSA-N
DTXSID60346097	InChI=1S/C15H11N/c1-2-6-12(7-3-1)15-10-13-8-4-5-9-14(13)11-16-15/h1-11H	RBJOTRVJJWIIER-UHFFFAOYSA-N
DTXSID20346098	InChI=1S/C15H11N/c1-2-6-12(7-3-1)15-11-16-10-13-8-4-5-9-14(13)15/h1-11H	MVTFMJPVPXNIFC-UHFFFAOYSA-N
DTXSID80346099	InChI=1S/C16H23NO3/c1-6-9-12-13(19-4)10-11-14(20-5)15(12)16(18)17(7-2)8-3/h6,10-11H,1,7-9H2,2-5H3	MIVNMVFAJAIGKW-UHFFFAOYSA-N
DTXSID30346100	InChI=1S/C14H10N2/c1-2-6-11(7-3-1)14-13-9-5-4-8-12(13)10-15-16-14/h1-10H	KHIILJVSYUGMSE-UHFFFAOYSA-N
DTXSID90346101	InChI=1S/C11H14N2S/c1-9-7-8-12-11(14-9)13-10-5-3-2-4-6-10/h2-6,9H,7-8H2,1H3,(H,12,13)	IGZBZCNWAVEAJS-UHFFFAOYSA-N
DTXSID50346102	InChI=1S/C10H10N2OS/c1-7-3-2-4-8(5-7)11-10-12-9(13)6-14-10/h2-5H,6H2,1H3,(H,11,12,13)	GFQLBTVJHQTLFT-UHFFFAOYSA-N
DTXSID10346103	InChI=1S/C32H26/c1-21-23-11-3-7-15-27(23)31(28-16-8-4-12-24(21)28)19-20-32-29-17-9-5-13-25(29)22(2)26-14-6-10-18-30(26)32/h3-18H,19-20H2,1-2H3	LINUURCQPVRUTG-UHFFFAOYSA-N
DTXSID70346104	InChI=1S/C5HCl2N3S/c6-3-2-4(11-1-8-2)10-5(7)9-3/h1H	XYBGDWLYHQAUQM-UHFFFAOYSA-N
DTXSID30346105	InChI=1S/C8H9Cl2NO/c1-4-6(9)8(12-3)7(10)5(2)11-4/h1-3H3	DMXZRUOFBXZXSC-UHFFFAOYSA-N
DTXSID90346106	InChI=1S/C5HCl2N3S/c6-4-8-1-2-3(10-4)11-5(7)9-2/h1H	CPBSXTOXLUDODA-UHFFFAOYSA-N
DTXSID50346107	InChI=1S/C15H11ClN4/c16-14-12-8-4-5-9-13(12)15(20-18-14)19-17-10-11-6-2-1-3-7-11/h1-10H,(H,19,20)	XWEDVIXMINEDLB-UHFFFAOYSA-N
DTXSID10346108	InChI=1S/C17H16/c1-3-14-12(2)8-10-17-15-7-5-4-6-13(15)9-11-16(14)17/h4-11H,3H2,1-2H3	VLNXCHLISOFWQB-UHFFFAOYSA-N
DTXSID70346109	InChI=1S/C26H36N4O2/c1-21(20-28-16-18-29(19-17-28)23-12-6-7-13-24(23)32-2)30(25-14-8-9-15-27-25)26(31)22-10-4-3-5-11-22/h6-9,12-15,21-22H,3-5,10-11,16-20H2,1-2H3	MDUDKPOIYPKKNF-UHFFFAOYSA-N
DTXSID80346110	InChI=1S/C12H11NO6/c1-18-11(14)10(12(15)19-2)7-8-3-5-9(6-4-8)13(16)17/h3-7H,1-2H3	WKQDFBKYIAEZEP-UHFFFAOYSA-N
DTXSID40346111	InChI=1S/C17H13NO2/c1-20-17(19)14-11-16(12-7-3-2-4-8-12)18-15-10-6-5-9-13(14)15/h2-11H,1H3	FDNMMBMNYRTPLC-UHFFFAOYSA-N
DTXSID00346112	InChI=1S/C18H19FN2O2S/c1-12-10-16(15(19)11-14(12)13(2)22)20-5-7-21(8-6-20)18(23)17-4-3-9-24-17/h3-4,9-11H,5-8H2,1-2H3	KTPHLDWDVDFFOM-UHFFFAOYSA-N
DTXSID60346113	InChI=1S/C20H20F2N2O2/c1-2-19(25)14-7-8-18(17(22)13-14)23-9-11-24(12-10-23)20(26)15-5-3-4-6-16(15)21/h3-8,13H,2,9-12H2,1H3	MMFYBQKTTCKESH-UHFFFAOYSA-N
DTXSID20346114	InChI=1S/C15H30Si3/c1-14(17(5,6)7)13-15(18(8,9)10)11-12-16(2,3)4/h1-10H3	PQGLXEWYYUZIOO-UHFFFAOYSA-N
DTXSID80346115	InChI=1S/C8H9ClO4S2/c1-14(10,11)6-3-4-7(9)8(5-6)15(2,12)13/h3-5H,1-2H3	UKDQQMUWOMVLCG-UHFFFAOYSA-N
DTXSID40346116	InChI=1S/C11H14N2O2/c1-9-3-5-10(6-4-9)12-7-8-13(15-2)11(12)14/h3-6H,7-8H2,1-2H3	GUTSPIWOAHGNOG-UHFFFAOYSA-N
DTXSID00346117	InChI=1S/C6H6O4S2/c1-12(9,10)4-2-3-11-5(4)6(7)8/h2-3H,1H3,(H,7,8)	PQXRSCJVSJHFCH-UHFFFAOYSA-N
DTXSID60346118	InChI=1S/C6H6O4S2/c1-12(9,10)6-4(5(7)8)2-3-11-6/h2-3H,1H3,(H,7,8)	LTSDARSWFCHOEY-UHFFFAOYSA-N
DTXSID20346119	InChI=1S/C8H10N6O/c1-4-3-5(2)14-8(10-4)11-6(13-14)7(15)12-9/h3H,9H2,1-2H3,(H,12,15)	RIGYXGFWIOEAAM-UHFFFAOYSA-N
DTXSID30346120	InChI=1S/C11H10O4/c1-14-8-2-3-9-7(6-12)4-11(13)15-10(9)5-8/h2-5,12H,6H2,1H3	VWIUIZNOOWXYFW-UHFFFAOYSA-N
DTXSID90346121	InChI=1S/C11H7ClO2/c12-10-4-2-1-3-9(10)11-6-5-8(7-13)14-11/h1-7H	ONQOZTFAOFZDFK-UHFFFAOYSA-N
DTXSID50346122	InChI=1S/C11H7ClO2/c12-9-3-1-2-8(6-9)11-5-4-10(7-13)14-11/h1-7H	FIGLPGGFAIZKFQ-UHFFFAOYSA-N
DTXSID10346123	InChI=1S/C6H4Cl2N2O2/c7-3-1-4(8)6(10(11)12)2-5(3)9/h1-2H,9H2	ZYBHVQKBRBVBRX-UHFFFAOYSA-N
DTXSID70346124	InChI=1S/C9H10N4O2/c1-4-5(2)13(3)7-6(10-4)8(14)12-9(15)11-7/h1-3H3,(H,12,14,15)	QKKRXQSJUAKJRY-UHFFFAOYSA-N
DTXSID30346125	InChI=1S/C11H10O4/c1-13-8-4-3-7-5-10(14-2)11(12)15-9(7)6-8/h3-6H,1-2H3	IAFJNCMUCQDWCR-UHFFFAOYSA-N
DTXSID90346126	InChI=1S/C11H10O4/c1-13-8-4-5-9(14-2)11-7(8)3-6-10(12)15-11/h3-6H,1-2H3	YITSCFOPPAUZLM-UHFFFAOYSA-N
DTXSID50346127	InChI=1S/C12H14O3/c1-14-11-6-8-3-4-10(13)5-9(8)7-12(11)15-2/h6-7H,3-5H2,1-2H3	KJPMWVKPVCVZNK-UHFFFAOYSA-N
DTXSID10346128	InChI=1S/C14H16N2O5S/c1-3-20-12(17)11-10(21-14(22-11)16-13(15)18)8-4-6-9(19-2)7-5-8/h4-7,10-11H,3H2,1-2H3,(H2,15,18)	UCZCOTMMJZGXEK-UHFFFAOYSA-N
DTXSID70346129	InChI=1S/C12H14O3/c1-7-6-8-9(14-2)4-5-10(15-3)11(8)12(7)13/h4-5,7H,6H2,1-3H3	PJJMKVJLFRGNKC-UHFFFAOYSA-N
DTXSID80346130	InChI=1S/C11H10O4/c1-13-7-3-4-8-9(14-2)6-11(12)15-10(8)5-7/h3-6H,1-2H3	UOOULHJCQCLGGT-UHFFFAOYSA-N
DTXSID40346131	InChI=1S/C14H10N2/c1-2-6-11(7-3-1)13-10-15-16-14-9-5-4-8-12(13)14/h1-10H	OAOOODCTWFOHQL-UHFFFAOYSA-N
DTXSID00346132	InChI=1S/C13H22Si2/c1-14(2,3)12-6-8-13(9-7-12)15(4)10-5-11-15/h6-9H,5,10-11H2,1-4H3	NURUKOVCINGDSV-UHFFFAOYSA-N
DTXSID60346133	InChI=1S/C16H14/c1-13-12-16(13,14-8-4-2-5-9-14)15-10-6-3-7-11-15/h2-11H,1,12H2	GILVKAZLLFNSHJ-UHFFFAOYSA-N
DTXSID20346134	InChI=1S/C12H11FN2O3/c1-2-15-5-7(12(17)18)11(16)6-3-8(13)9(14)4-10(6)15/h3-5H,2,14H2,1H3,(H,17,18)	VVWOYRFKKIVWJQ-UHFFFAOYSA-N
DTXSID80346135	InChI=1S/C16H14/c1-12-11-16(13-7-3-2-4-8-13)15-10-6-5-9-14(12)15/h2-12H,1H3	JJUWUZOXEIZYON-UHFFFAOYSA-N
DTXSID40346136	InChI=1S/C11H10O4/c1-6-8-4-3-7(14-2)5-9(8)15-10(6)11(12)13/h3-5H,1-2H3,(H,12,13)	CQZZSFNTQLCLJF-UHFFFAOYSA-N
DTXSID00346137	InChI=1S/C16H14/c1-11-7-8-12(2)16-10-14-6-4-3-5-13(14)9-15(11)16/h3-10H,1-2H3	VQBRTNVYEIZVMP-UHFFFAOYSA-N
DTXSID60346138	InChI=1S/C16H14/c1-16(14-10-6-3-7-11-14)12-15(16)13-8-4-2-5-9-13/h2-12H,1H3	JTXWTHSXZABOIH-UHFFFAOYSA-N
DTXSID20346139	InChI=1S/C7H6BrCl/c1-5-2-3-6(9)4-7(5)8/h2-4H,1H3	CSUUXPHPCXHYGY-UHFFFAOYSA-N
DTXSID30346140	InChI=1S/C7H6BrCl/c1-5-4-6(8)2-3-7(5)9/h2-4H,1H3	OZFQMHJKAODEON-UHFFFAOYSA-N
DTXSID90346141	InChI=1S/C11H14N2S/c1-9-7-8-14-11(12-9)13-10-5-3-2-4-6-10/h2-6,9H,7-8H2,1H3,(H,12,13)	UJDYXHJTVIGHDN-UHFFFAOYSA-N
DTXSID50346142	InChI=1S/C15H10O/c16-12-15-10-8-14(9-11-15)7-6-13-4-2-1-3-5-13/h1-5,8-12H	SYCFYQFCFHKYPI-UHFFFAOYSA-N
DTXSID10346143	InChI=1S/C10H7ClN2O/c11-9-3-1-7(2-4-9)10-8(6-14)5-12-13-10/h1-6H,(H,12,13)	XSFZGZIGMMWQKR-UHFFFAOYSA-N
DTXSID70346144	InChI=1S/C15H13N/c1-2-7-13(8-3-1)15-14-9-5-4-6-12(14)10-11-16-15/h1-9H,10-11H2	CTOQBSUYGFNMJX-UHFFFAOYSA-N
DTXSID30346145	InChI=1S/C16H16N2/c17-10-14(12-6-2-1-3-7-12)15-11-18-16-9-5-4-8-13(15)16/h1-9,11,14,18H,10,17H2	HEBVBIGUNHPPLF-UHFFFAOYSA-N
DTXSID90346146	InChI=1S/C10H5Cl2NO2/c11-6-2-1-3-7(10(6)12)13-8(14)4-5-9(13)15/h1-5H	YSVTWQFPUVGTDE-UHFFFAOYSA-N
DTXSID50346147	InChI=1S/C13H19NO2/c1-3-4-7-10-16-13(15)11-8-5-6-9-12(11)14-2/h5-6,8-9,14H,3-4,7,10H2,1-2H3	OMFYLKAQOUNQOE-UHFFFAOYSA-N
DTXSID10346148	InChI=1S/C11H15NO2Si/c1-9-11(13)14-15(2,3)12(9)10-7-5-4-6-8-10/h4-9H,1-3H3	ISEDPIGMBKBHQW-UHFFFAOYSA-N
DTXSID70346149	InChI=1S/C14H10N2O/c17-16-10-13(11-6-2-1-3-7-11)15-12-8-4-5-9-14(12)16/h1-10H	RPWCQJDGKGFSIW-UHFFFAOYSA-N
DTXSID80346150	InChI=1S/C14H8ClNO/c15-14(17)13-9-5-1-3-7-11(9)16-12-8-4-2-6-10(12)13/h1-8H	POZJERCVPSQRFG-UHFFFAOYSA-N
DTXSID40346151	InChI=1S/C18H16O/c19-16-12-11-15-17(16)18(15,13-7-3-1-4-8-13)14-9-5-2-6-10-14/h1-10,15,17H,11-12H2	VTSHOBCICLBCCZ-UHFFFAOYSA-N
DTXSID00346152	InChI=1S/C12H15NO5/c1-8(13(14)15)5-10-11(17-3)6-9(16-2)7-12(10)18-4/h5-7H,1-4H3	JAPSFFLFSUERST-UHFFFAOYSA-N
DTXSID60346153	InChI=1S/C10H7NO6/c1-4-3-5-6(10(13)17-9(5)12)8(16-2)7(4)11(14)15/h3H,1-2H3	IARXUSZUQRPXOT-UHFFFAOYSA-N
DTXSID20346154	InChI=1S/C15H21NO4/c1-10(17)13-9-15(20-4)14(19-3)8-12(13)6-5-7-16-11(2)18/h8-9H,5-7H2,1-4H3,(H,16,18)	IGEGBSMILQPNIH-UHFFFAOYSA-N
DTXSID80346155	InChI=1S/C11H13NO3/c1-8-6-11(14)9(7-10(8)13)12-2-4-15-5-3-12/h6-7H,2-5H2,1H3	ABHMRPVSHNSBMS-UHFFFAOYSA-N
DTXSID40346156	InChI=1S/C14H22O2/c1-13(2,3)10-7-9(15)8-11(12(10)16)14(4,5)6/h7,16H,8H2,1-6H3	VMIBWUBKVGANRX-UHFFFAOYSA-N
DTXSID00346157	InChI=1S/C3H3Br2ClO2/c1-8-2(7)3(4,5)6/h1H3	QZQHSPJXRPFOLR-UHFFFAOYSA-N
DTXSID60346158	InChI=1S/C12H18O2Si/c1-9-6-7-12(14-15(3,4)5)11(8-9)10(2)13/h6-8H,1-5H3	LZFQRXBEWMGXCV-UHFFFAOYSA-N
DTXSID20346159	InChI=1S/C14H24OSi/c1-4-16(5-2,6-3)15-13-12-14-10-8-7-9-11-14/h7-11H,4-6,12-13H2,1-3H3	AAPVZORGFHHGSB-UHFFFAOYSA-N
DTXSID30346160	InChI=1S/C11H13N5O2S/c1-4-16-7(5-12-6-19)13-9-8(16)10(17)15(3)11(18)14(9)2/h4-5H2,1-3H3	OKQHPTHZOPWENY-UHFFFAOYSA-N
DTXSID90346161	InChI=1S/C10H9NO7/c1-4-3-5(9(12)13)6(10(14)15)8(18-2)7(4)11(16)17/h3H,1-2H3,(H,12,13)(H,14,15)	BIMASAXZPRPNLW-UHFFFAOYSA-N
DTXSID50346162	InChI=1S/C10H6ClNO2/c11-8-4-5-9-7(6-8)2-1-3-10(9)12(13)14/h1-6H	ALQUEFFIWUNSDY-UHFFFAOYSA-N
DTXSID10346163	InChI=1S/C21H27NO2/c1-5-20(23)21(16-17(2)22(3,4)24,18-12-8-6-9-13-18)19-14-10-7-11-15-19/h6-15,17H,5,16H2,1-4H3	JAGZVXZVPUWAKA-UHFFFAOYSA-N
DTXSID70346164	InChI=1S/C13H15NO4/c1-3-18-11-6-4-10(5-7-11)8-12(13(16)17)14-9(2)15/h4-8H,3H2,1-2H3,(H,14,15)(H,16,17)	LSNPIFRBNKQULM-UHFFFAOYSA-N
DTXSID30346165	InChI=1S/C12H17NO2/c1-3-15-12(14)11-8(2)9-6-4-5-7-10(9)13-11/h13H,3-7H2,1-2H3	VBUIMFUYPUPWSD-UHFFFAOYSA-N
DTXSID90346166	InChI=1S/C11H13NO3/c1-14-9-5-7-3-4-12-11(13)8(7)6-10(9)15-2/h5-6H,3-4H2,1-2H3,(H,12,13)	MQKFSXLBPPCAGR-UHFFFAOYSA-N
DTXSID50346167	InChI=1S/C10H6ClNO2/c11-6-1-2-7-8(10(13)14)3-4-12-9(7)5-6/h1-5H,(H,13,14)	TXYVRYRRTQYTHJ-UHFFFAOYSA-N
DTXSID10346168	InChI=1S/C11H10ClNO/c1-7-5-10(12)9-6-8(14-2)3-4-11(9)13-7/h3-6H,1-2H3	WABDZSKKLDCIRM-UHFFFAOYSA-N
DTXSID70346169	InChI=1S/C13H16O5/c1-3-17-12(15)10-5-9(8-14)6-11(7-10)13(16)18-4-2/h5-7,14H,3-4,8H2,1-2H3	AMRPMZYDTZVKTP-UHFFFAOYSA-N
DTXSID80346170	InChI=1S/C9H23O2PSi/c1-6-8-12(10,9-7-2)11-13(3,4)5/h6-9H2,1-5H3	GZZFUYKDRJBEEL-UHFFFAOYSA-N
DTXSID40346171	InChI=1S/C14H7ClO2/c15-14(17)11-7-3-6-10-12(11)8-4-1-2-5-9(8)13(10)16/h1-7H	XKCGWCQMEUASJF-UHFFFAOYSA-N
DTXSID00346172	InChI=1S/C15H13N/c1-2-11-7-8-15-13(9-11)10-12-5-3-4-6-14(12)16-15/h3-10H,2H2,1H3	LMTKWIQCTSKTDN-UHFFFAOYSA-N
DTXSID60346173	InChI=1S/C12H18O2Si/c1-5-11(13)10-8-6-7-9-12(10)14-15(2,3)4/h6-9H,5H2,1-4H3	XRJOSQBVAFAQLD-UHFFFAOYSA-N
DTXSID20346174	InChI=1S/C8H7BrClNO/c1-5(12)11-8-3-2-6(9)4-7(8)10/h2-4H,1H3,(H,11,12)	MITWNEIUIPGZKR-UHFFFAOYSA-N
DTXSID80346175	InChI=1S/C10H9NO4/c1-14-9-6-8(11(12)13)5-7-3-2-4-15-10(7)9/h2-3,5-6H,4H2,1H3	FMXIMIGNFJGYBS-UHFFFAOYSA-N
DTXSID40346176	InChI=1S/C13H9N3/c1-2-5-10(6-3-1)12-11-7-4-8-14-13(11)16-9-15-12/h1-9H	IXBMZXJFPBMPDB-UHFFFAOYSA-N
DTXSID00346177	InChI=1S/C15H13N/c1-12-6-5-9-15-10-14(11-16(12)15)13-7-3-2-4-8-13/h2-11H,1H3	INOVZESTRNGOLS-UHFFFAOYSA-N
DTXSID60346178	InChI=1S/C6H4BrF2N/c7-3-1-4(8)6(10)5(9)2-3/h1-2H,10H2	BFQSQUAVMNHOEF-UHFFFAOYSA-N
DTXSID20346179	InChI=1S/C7H2Cl4O/c8-3-1-2-4(9)6(10)5(3)7(11)12/h1-2H	BOBWPULZPJBMFP-UHFFFAOYSA-N
DTXSID30346180	InChI=1S/C11H14N2OS/c1-10(2)7-6(5-12)9(13)15-8(7)11(3,4)14-10/h13H2,1-4H3	MOKRFKOKZIASDJ-UHFFFAOYSA-N
DTXSID90346181	InChI=1S/C8H5ClF3NO/c9-6-3-4(8(10,11)12)1-2-5(6)7(13)14/h1-3H,(H2,13,14)	FGKMHYWFFNKDPW-UHFFFAOYSA-N
DTXSID50346182	InChI=1S/C10H5F9/c11-8(12,13)7(9(14,15)16,10(17,18)19)6-4-2-1-3-5-6/h1-5H	DPUZZPUOIFEBHX-UHFFFAOYSA-N
DTXSID10346183	InChI=1S/C21H24O/c1-3-5-6-7-18-8-10-19(11-9-18)12-13-20-14-16-21(17-15-20)22-4-2/h8-11,14-17H,3-7H2,1-2H3	QRMMWBMCJKXXKV-UHFFFAOYSA-N
DTXSID70346184	InChI=1S/C19H22OSi/c1-5-16-20-21(19(2,3)4,17-12-8-6-9-13-17)18-14-10-7-11-15-18/h1,6-15H,16H2,2-4H3	FCIMVIXBNIWHMA-UHFFFAOYSA-N
DTXSID30346185	InChI=1S/C11H12Cl2N2/c1-4-8-5-9(12)11(10(13)6-8)14-7-15(2)3/h4-7H,1H2,2-3H3/b14-7+	LJZOFDVDSSBTOC-VGOFMYFVSA-N
DTXSID90346186	InChI=1S/C19H20O/c1-3-5-16-6-8-17(9-7-16)10-11-18-12-14-19(15-13-18)20-4-2/h6-9,12-15H,3-5H2,1-2H3	BVYDYACXLFCGSJ-UHFFFAOYSA-N
DTXSID50346187	InChI=1S/C20H22O/c1-3-5-6-17-7-9-18(10-8-17)11-12-19-13-15-20(16-14-19)21-4-2/h7-10,13-16H,3-6H2,1-2H3	ULERJJLPGXLNFM-UHFFFAOYSA-N
DTXSID10346188	InChI=1S/C14H24O/c1-2-13-11-9-7-5-3-4-6-8-10-12-14(13)15/h2H,3-12H2,1H3	OAOGIDTZODFWIX-UHFFFAOYSA-N
DTXSID70346189	InChI=1S/C10H7Cl2NS/c11-5-9-6-14-10(13-9)7-1-3-8(12)4-2-7/h1-4,6H,5H2	UEJQTBKTWJQBRN-UHFFFAOYSA-N
DTXSID80346190	InChI=1S/C5H4OS4/c6-5-9-3-4(10-5)8-2-1-7-3/h1-2H2	NMNDMYIFMUGDMA-UHFFFAOYSA-N
DTXSID40346191	InChI=1S/C15H12O/c1-2-12-8-6-7-11-14(12)15(16)13-9-4-3-5-10-13/h2-11H,1H2	FXCSCTVYEKPPDO-UHFFFAOYSA-N
DTXSID00346192	InChI=1S/C8H8N4O3/c1-2-6-9-8(11-10-6)5-3-4-7(15-5)12(13)14/h3-4H,2H2,1H3,(H,9,10,11)	QDBQYELDIPPGBA-UHFFFAOYSA-N
DTXSID60346193	InChI=1S/C4H5IN2/c1-3-4(5)7-2-6-3/h2H,1H3,(H,6,7)	YKQGANWRJDKVAD-UHFFFAOYSA-N
DTXSID20346194	InChI=1S/C16H14N2O4/c1-2-22-16(19)13-8-4-5-9-14(13)17-11-12-7-3-6-10-15(12)18(20)21/h3-11H,2H2,1H3/b17-11+	VUEKRTJUSPZECL-GZTJUZNOSA-N
DTXSID80346195	InChI=1S/C11H12O4/c12-9-4-1-5-3-7(9)8(11(14)15)6(2-4)10(5)13/h4-8H,1-3H2,(H,14,15)	BIWVQMXEISELNT-UHFFFAOYSA-N
DTXSID40346196	InChI=1S/C6H8S4/c1-3-7-5-2-6(8-3)10-4(1)9-5/h3-6H,1-2H2	HUDLHNYGVCMSOT-UHFFFAOYSA-N
DTXSID00346197	InChI=1S/C8H8N4O3/c1-2-3-6(13)10-5-4(9-3)7(14)12-8(15)11-5/h2H2,1H3,(H3,10,11,12,13,14,15)	CLMDRVZLUHWSOE-UHFFFAOYSA-N
DTXSID60346198	InChI=1S/C10H10O6/c1-15-5-3-6(9(11)12)8(10(13)14)7(4-5)16-2/h3-4H,1-2H3,(H,11,12)(H,13,14)	UQUKRJYHFUTWCC-UHFFFAOYSA-N
DTXSID20346199	InChI=1S/C12H16O3/c1-4-6-9-10(13)7-8-11(14-3)12(9)15-5-2/h4,7-8,13H,1,5-6H2,2-3H3	PPSBHAJRGRMCQL-UHFFFAOYSA-N
DTXSID70346200	InChI=1S/C15H12O/c1-16-14-8-4-6-12-10-9-11-5-2-3-7-13(11)15(12)14/h2-10H,1H3	HDEZJHSZOHUVHB-UHFFFAOYSA-N
DTXSID30346201	InChI=1S/C15H12O/c1-16-13-9-8-12-7-6-11-4-2-3-5-14(11)15(12)10-13/h2-10H,1H3	IWFZIMFGSBQXLX-UHFFFAOYSA-N
DTXSID90346202	InChI=1S/C15H12O/c1-16-15-10-11-6-2-3-7-12(11)13-8-4-5-9-14(13)15/h2-10H,1H3	BPGOLTXKNOSDMR-UHFFFAOYSA-N
DTXSID50346203	InChI=1S/C15H15N/c1-12-15(16-12,13-8-4-2-5-9-13)14-10-6-3-7-11-14/h2-12,16H,1H3	IHAXVRRLTDLYGP-UHFFFAOYSA-N
DTXSID10346204	InChI=1S/C10H6ClFN2/c11-10-13-6-5-9(14-10)7-1-3-8(12)4-2-7/h1-6H	DGTAWQNEBOGYLH-UHFFFAOYSA-N
DTXSID70346205	InChI=1S/C14H11NO2/c16-15(17)14-7-3-6-12-11-5-2-1-4-10(11)8-9-13(12)14/h1-7H,8-9H2	WKLQBGSXGOXPEM-UHFFFAOYSA-N
DTXSID30346206	InChI=1S/C16H16/c1-2-6-13(7-3-1)16-11-10-14-8-4-5-9-15(14)12-16/h4-6,8-12H,1-3,7H2	VUSWIQDCDAFREA-UHFFFAOYSA-N
DTXSID90346207	InChI=1S/C14H12N2/c15-13-5-1-3-9-7-10-4-2-6-14(16)12(10)8-11(9)13/h1-8H,15-16H2	YLZGEUWNNPEHBA-UHFFFAOYSA-N
DTXSID50346208	InChI=1S/C19H23N/c1-3-18-19(14-15(2)20-18,16-10-6-4-7-11-16)17-12-8-5-9-13-17/h4-13,15,18,20H,3,14H2,1-2H3	KHZFRCQMNPGDQT-UHFFFAOYSA-N
DTXSID10346209	InChI=1S/C15H12O/c1-16-15-11-9-14(10-12-15)8-7-13-5-3-2-4-6-13/h2-6,9-12H,1H3	BXXYBNVPUWTQFR-UHFFFAOYSA-N
DTXSID20346210	InChI=1S/C16H17NTe/c1-4-17-13-7-5-11(2)9-15(13)18-16-10-12(3)6-8-14(16)17/h5-10H,4H2,1-3H3	CXQHSZHJJKBXOW-UHFFFAOYSA-N
DTXSID80346211	InChI=1S/C5H3BrO2S/c6-3-1-4(5(7)8)9-2-3/h1-2H,(H,7,8)	HJZFPRVFLBBAMU-UHFFFAOYSA-N
DTXSID40346212	InChI=1S/C14H12N2/c1-10-7-8-13-12(9-10)14(16-15-13)11-5-3-2-4-6-11/h2-9H,1H3,(H,15,16)	BKFJFOATAKURAK-UHFFFAOYSA-N
DTXSID00346213	InChI=1S/C18H19NO/c1-17(2,3)19-16(20)18(19,14-10-6-4-7-11-14)15-12-8-5-9-13-15/h4-13H,1-3H3	OTHHOPORLWHLMC-UHFFFAOYSA-N
DTXSID60346214	InChI=1S/C12H12BN3/c1-2-8-14(7-1)13(15-9-3-4-10-15)16-11-5-6-12-16/h1-12H	WPXPRWWEZJWDJT-UHFFFAOYSA-N
DTXSID20346215	InChI=1S/C8H5BrN2/c9-8-2-1-6-4-10-11-5-7(6)3-8/h1-5H	PEXFBIQTIZNHNP-UHFFFAOYSA-N
DTXSID80346216	InChI=1S/C8H5BrN2/c9-6-2-1-3-7-8(6)11-5-4-10-7/h1-5H	UJEGBESUCWOWNQ-UHFFFAOYSA-N
DTXSID40346217	InChI=1S/C17H25ClN2/c18-16-9-7-15(8-10-16)17(19-11-3-1-4-12-19)20-13-5-2-6-14-20/h7-10,17H,1-6,11-14H2	LQNVSTLCVWZTTL-UHFFFAOYSA-N
DTXSID00346218	InChI=1S/C9H5ClN2O2/c10-7-4-5-11-9-6(7)2-1-3-8(9)12(13)14/h1-5H	AOATVJLAFLBGPZ-UHFFFAOYSA-N
DTXSID60346219	InChI=1S/C10H17N5OSi/c1-17(2,3)5-4-16-9-7-8(13-6-12-7)14-10(11)15-9/h6H,4-5H2,1-3H3,(H3,11,12,13,14,15)	UFSIZILCSBEXIA-UHFFFAOYSA-N
DTXSID70346220	InChI=1S/C13H13BN4/c1-14-17(12-8-4-2-5-9-12)15-16-18(14)13-10-6-3-7-11-13/h2-11H,1H3	XQVIZSMARUTOOA-UHFFFAOYSA-N
DTXSID30346221	InChI=1S/C15H12N2O/c1-11-6-5-9-14-16-10-13(15(18)17(11)14)12-7-3-2-4-8-12/h2-10H,1H3	IWZFFFOCUCZNBH-UHFFFAOYSA-N
DTXSID90346222	InChI=1S/C12H17NO4/c1-4-8(5-14)13-9-6(2)11(16)12(17)7(3)10(9)15/h8,13-15H,4-5H2,1-3H3	JIGBZCQVPAUQAP-UHFFFAOYSA-N
DTXSID50346223	InChI=1S/C15H17N3/c1-11-8-9-14(17-2)13(10-11)15(18-16)12-6-4-3-5-7-12/h3-10,17H,16H2,1-2H3	VYKDFHWJEHLYTK-UHFFFAOYSA-N
DTXSID10346224	InChI=1S/C23H28N2O2/c1-21(2,3)24-19(26)23(17-13-9-7-10-14-17,18-15-11-8-12-16-18)25(20(24)27)22(4,5)6/h7-16H,1-6H3	MHRCPEZKQSCAGB-UHFFFAOYSA-N
DTXSID70346225	InChI=1S/C23H21NO/c1-22(2)21(24-20-16-10-5-11-17-20)25-23(22,18-12-6-3-7-13-18)19-14-8-4-9-15-19/h3-17H,1-2H3/b24-21-	UAMDJDCFTGZKPH-FLFQWRMESA-N
DTXSID30346226	InChI=1S/C13H11N3/c1-9-7-11(10-5-3-2-4-6-10)12(8-14)13(15)16-9/h2-7H,1H3,(H2,15,16)	BMDZIMCUFNDKQQ-UHFFFAOYSA-N
DTXSID90346227	InChI=1S/C16H13N3O2/c1-10(20)17-12-7-3-2-6-11(12)15-16(21)19-14-9-5-4-8-13(14)18-15/h2-9H,1H3,(H,17,20)(H,19,21)	OBZQUEWUCBXGNU-UHFFFAOYSA-N
DTXSID50346228	InChI=1S/C8H7N3O2S/c1-10-6-3-2-5(11(12)13)4-7(6)14-8(10)9/h2-4,9H,1H3	YNEYOQIUYCTUST-UHFFFAOYSA-N
DTXSID10346229	InChI=1S/C11H10ClNOS/c12-9-3-1-8(2-4-9)11-13-10(5-6-14)7-15-11/h1-4,7,14H,5-6H2	GHXMYVMHRINCLZ-UHFFFAOYSA-N
DTXSID20346230	InChI=1S/C22H39NO3Si/c1-18(2)12-10-8-7-9-11-13-22(24)23-17-19-14-15-20(21(16-19)25-3)26-27(4,5)6/h14-16,18H,7-13,17H2,1-6H3,(H,23,24)	ZVOJMXXTFMYRAG-UHFFFAOYSA-N
DTXSID80346231	InChI=1S/C21H15N3O4S2/c22-30(27,28)16-10-11-17-18(12-16)29-21(23-17)24-20(26)15-8-6-14(7-9-15)19(25)13-4-2-1-3-5-13/h1-12H,(H2,22,27,28)(H,23,24,26)	POIHGUKUVAOCKV-UHFFFAOYSA-N
DTXSID40346232	InChI=1S/C17H15NO3/c1-2-21-17(20)14-10-6-7-12-11-18(16(19)15(12)14)13-8-4-3-5-9-13/h3-10H,2,11H2,1H3	PUZPXYOVLXQEJO-UHFFFAOYSA-N
DTXSID00346233	InChI=1S/C18H20S2/c1-3-8-16(9-4-1)14-18(19-12-7-13-20-18)15-17-10-5-2-6-11-17/h1-6,8-11H,7,12-15H2	QKTGRHAGQYQUJE-UHFFFAOYSA-N
DTXSID60346234	InChI=1S/C15H13ClO/c1-10-3-8-14(11(2)9-10)15(17)12-4-6-13(16)7-5-12/h3-9H,1-2H3	ADLCXUPBYIVLRD-UHFFFAOYSA-N
DTXSID20346235	InChI=1S/C11H16N2O4/c14-7-5-12(6-8-15)9-10-1-3-11(4-2-10)13(16)17/h1-4,14-15H,5-9H2	DNMSRNDFJOWEQS-UHFFFAOYSA-N
DTXSID80346236	InChI=1S/C11H6F10/c12-8(13,10(16,17)18)7(5-3-1-2-4-6-7)9(14,15)11(19,20)21/h1-6H	OCYGMFZKMOPBHY-UHFFFAOYSA-N
DTXSID40346237	InChI=1S/C10H11NO4/c1-2-15-10(14)11-8-5-3-7(4-6-8)9(12)13/h3-6H,2H2,1H3,(H,11,14)(H,12,13)	LRQYSIQVFJYQNK-UHFFFAOYSA-N
DTXSID00346238	InChI=1S/C10H11NO4/c1-14-9-4-7(5-12)2-3-8(9)15-6-10(11)13/h2-5H,6H2,1H3,(H2,11,13)	VGHIVGWATFYZKU-UHFFFAOYSA-N
DTXSID60346239	InChI=1S/C10H11NO4/c1-14-9-5-8(3-4-11(12)13)6-10(7-9)15-2/h3-7H,1-2H3	LIROLLNTVLAPGP-UHFFFAOYSA-N
DTXSID70346240	InChI=1S/C10H16N2O2Si/c1-12-7-8(5-6-9(12)13)10(14)11-15(2,3)4/h5-7H,1-4H3,(H,11,14)	SMMWOXYSHFOYOO-UHFFFAOYSA-N
DTXSID30346241	InChI=1S/C16H17Br/c1-10(17)9-16-13(4)11(2)12(3)14-7-5-6-8-15(14)16/h5-9H,1-4H3	HCYDSXFVIBTXLK-UHFFFAOYSA-N
DTXSID90346242	InChI=1S/C11H16O3Si/c1-13-11(12)9-7-5-6-8-10(9)14-15(2,3)4/h5-8H,1-4H3	WYRJFTUIUJWTAZ-UHFFFAOYSA-N
DTXSID50346243	InChI=1S/C12H14O5/c1-3-6(13)10-8(15)5-9(16)11(12(10)17)7(14)4-2/h5,15-17H,3-4H2,1-2H3	MAULNQUCMOQLDU-UHFFFAOYSA-N
DTXSID10346244	InChI=1S/C12H14O5/c1-4-17-12(14)10-8(7-13)5-6-9(15-2)11(10)16-3/h5-7H,4H2,1-3H3	PKGXRMRBBDDPQF-UHFFFAOYSA-N
DTXSID70346245	InChI=1S/C15H15N/c1-9-4-5-13-12(6-9)7-14-11(3)16-8-10(2)15(13)14/h4-6,8H,7H2,1-3H3	FIWTXXAVJGVQMT-UHFFFAOYSA-N
DTXSID30346246	InChI=1S/C10H19N5/c1-13(2)8-7-9(14(3)4)12-10(11-8)15(5)6/h7H,1-6H3	YMVKNKLPEONWOL-UHFFFAOYSA-N
DTXSID90346247	InChI=1S/C15H15N/c1-9-4-6-13-12(8-9)15-11(3)10(2)5-7-14(15)16-13/h4-8,16H,1-3H3	HXLIVYICBBRXHX-UHFFFAOYSA-N
DTXSID50346248	InChI=1S/C8H5Cl3O2/c1-13-8(12)6-4(9)2-3-5(10)7(6)11/h2-3H,1H3	OAWDHDKEHFFNQQ-UHFFFAOYSA-N
DTXSID10346249	InChI=1S/C14H11NO/c1-15-13-5-3-2-4-11(13)12-8-10(9-16)6-7-14(12)15/h2-9H,1H3	PNTJHESWOJBCRP-UHFFFAOYSA-N
DTXSID20346250	InChI=1S/C15H15N/c1-9-4-5-12-7-13-11(3)16-8-10(2)15(13)14(12)6-9/h4-6,8H,7H2,1-3H3	NEIYZGBJZVEFNY-UHFFFAOYSA-N
DTXSID80346251	InChI=1S/C13H11N3/c14-11-6-2-4-8-13(11)16-9-10-5-1-3-7-12(10)15-16/h1-9H,14H2	YGTBDPOXUGXCNN-UHFFFAOYSA-N
DTXSID40346252	InChI=1S/C13H11N3/c1-2-6-10(7-3-1)14-13-15-11-8-4-5-9-12(11)16-13/h1-9H,(H2,14,15,16)	OUAAURDVPDKVAK-UHFFFAOYSA-N
DTXSID00346253	InChI=1S/C13H11N3/c14-11-10-7-4-8-15-13(10)16-12(11)9-5-2-1-3-6-9/h1-8H,14H2,(H,15,16)	DRLKIXASZXMJDT-UHFFFAOYSA-N
DTXSID60346254	InChI=1S/C15H13N3O/c1-10(19)17-14-12-8-5-9-16-15(12)18-13(14)11-6-3-2-4-7-11/h2-9H,1H3,(H,16,18)(H,17,19)	NKUQKECEVCESHN-UHFFFAOYSA-N
DTXSID20346255	InChI=1S/C26H10F10P2/c27-15-17(29)21(33)25(22(34)18(15)30)38(26-23(35)19(31)16(28)20(32)24(26)36)12-11-37(13-7-3-1-4-8-13)14-9-5-2-6-10-14/h1-10H	UDSNDLNOAPBDNV-UHFFFAOYSA-N
DTXSID80346256	InChI=1S/C11H16O3Si/c1-13-11(12)9-6-5-7-10(8-9)14-15(2,3)4/h5-8H,1-4H3	NEJLFAOQVKBWGF-UHFFFAOYSA-N
DTXSID40346257	InChI=1S/C11H9ClOS/c1-6-9-5-8(12)3-4-10(9)14-11(6)7(2)13/h3-5H,1-2H3	FQFYTUVWAHAYMK-UHFFFAOYSA-N
DTXSID00346258	InChI=1S/C15H11NO2/c1-10-7-8-12-13(9-10)18-15(17)14(16-12)11-5-3-2-4-6-11/h2-9H,1H3	SZMQKEFRRLWKQC-UHFFFAOYSA-N
DTXSID60346259	InChI=1S/C13H11ClN2O2/c14-8-5-6-12(10(15)7-8)16-11-4-2-1-3-9(11)13(17)18/h1-7,16H,15H2,(H,17,18)	HMVPMZFEYCGSTC-UHFFFAOYSA-N
DTXSID70346260	InChI=1S/C17H18O2/c1-4-19-17(18)15-8-6-14(7-9-15)16-10-5-12(2)11-13(16)3/h5-11H,4H2,1-3H3	XTBQKEVAFPLVMZ-UHFFFAOYSA-N
DTXSID30346261	InChI=1S/C15H15NO3/c1-10-11(9-17)5-4-8-13(10)16-14-7-3-2-6-12(14)15(18)19/h2-8,16-17H,9H2,1H3,(H,18,19)	QBONJEHEDCBRMZ-UHFFFAOYSA-N
DTXSID90346262	InChI=1S/C9H8N4O5/c1-9(14,10-2)11-7-4-3-6(12(15)16)5-8(7)13(17)18/h3-5,11,14H,1H3	KXYIWPWIPDXTEX-UHFFFAOYSA-N
DTXSID50346263	InChI=1S/C12H10N4/c13-10-7-4-8-16-12(10)14-11(15-16)9-5-2-1-3-6-9/h1-8H,13H2	JWQSFUYXSHBRCV-UHFFFAOYSA-N
DTXSID10346264	InChI=1S/C9H10N2O4/c1-10(9(12)15-2)7-3-5-8(6-4-7)11(13)14/h3-6H,1-2H3	ZEGDJJPODOSUOI-UHFFFAOYSA-N
DTXSID70346265	InChI=1S/C12H20F3NO3/c1-3-9(2)19-10(17)7-5-4-6-8-16-11(18)12(13,14)15/h9H,3-8H2,1-2H3,(H,16,18)	HFKVLETUMHBSHC-UHFFFAOYSA-N
DTXSID30346266	InChI=1S/C12H10N4/c13-10-6-7-11-14-12(15-16(11)8-10)9-4-2-1-3-5-9/h1-8H,13H2	GJDPUDWEEVLQBH-UHFFFAOYSA-N
DTXSID90346267	InChI=1S/C4H3IO2/c5-3-1-4(6)7-2-3/h1H,2H2	XLUIMNWCNPAKQF-UHFFFAOYSA-N
DTXSID50346268	InChI=1S/C14H12INO/c1-16(13-10-6-5-9-12(13)15)14(17)11-7-3-2-4-8-11/h2-10H,1H3	XGCAULAWUGUDFT-UHFFFAOYSA-N
DTXSID10346269	InChI=1S/C8H6N2O3S/c1-13-8-4-6(10(11)12)2-3-7(8)9-5-14/h2-4H,1H3	NXWXXLFRMVILJN-UHFFFAOYSA-N
DTXSID20346270	InChI=1S/C16H20O/c17-16(14-4-2-1-3-5-14)10-12-6-11-7-13(8-12)15(16)9-11/h1-5,11-13,15,17H,6-10H2	WNZDFPGRSXSQED-UHFFFAOYSA-N
DTXSID80346271	InChI=1S/C10H11FN2O2/c1-15-13-7-6-12(10(13)14)9-4-2-8(11)3-5-9/h2-5H,6-7H2,1H3	MLUJGVUKJOUMME-UHFFFAOYSA-N
DTXSID40346272	InChI=1S/C9H7ClN2O2/c10-4-1-2-6-5(3-4)7(11)8(14-6)9(12)13/h1-3H,11H2,(H2,12,13)	DSULSHPYVGTEJW-UHFFFAOYSA-N
DTXSID00346273	InChI=1S/C15H12N2OS2/c1-18-13-9-7-11(8-10-13)14-17(16-15(19)20-14)12-5-3-2-4-6-12/h2-10H,1H3	ANPINPKSOFIZAT-UHFFFAOYSA-N
DTXSID60346274	InChI=1S/C15H14O/c1-16-15-10-6-5-9-14(15)12-11-13-7-3-2-4-8-13/h2-12H,1H3	FLQOKJWUYDGZIT-UHFFFAOYSA-N
DTXSID20346275	InChI=1S/C15H14O/c1-16-15-9-5-8-14(12-15)11-10-13-6-3-2-4-7-13/h2-12H,1H3	LZINUFCUTQOYOO-UHFFFAOYSA-N
DTXSID80346276	InChI=1S/C9H10N2O2S/c1-3-13-9(12)7-5(2)6(4-10)8(11)14-7/h3,11H2,1-2H3	NCCMCRFYSZRBBG-UHFFFAOYSA-N
DTXSID40346277	InChI=1S/C9H6O6/c10-8(11)4-1-6-7(15-3-14-6)2-5(4)9(12)13/h1-2H,3H2,(H,10,11)(H,12,13)	UMEVZMYDJGBHMC-UHFFFAOYSA-N
DTXSID00346278	InChI=1S/C14H10S/c1-2-6-11(7-3-1)13-10-15-14-9-5-4-8-12(13)14/h1-10H	HZYRPUKLUAUOMF-UHFFFAOYSA-N
DTXSID60346279	InChI=1S/C10H15NO3Si/c1-15(2,3)14-8-9-4-6-10(7-5-9)11(12)13/h4-7H,8H2,1-3H3	KBFHZCAAMBBYBR-UHFFFAOYSA-N
DTXSID70346280	InChI=1S/C10H10O5/c1-5(12)9-8(15-2)3-7(13)6(4-11)10(9)14/h3-4,13-14H,1-2H3	UOURIOWCMYPGGF-UHFFFAOYSA-N
DTXSID30346281	InChI=1S/C16H18/c1-11-13-7-3-5-9-15(13)12(2)16-10-6-4-8-14(11)16/h3,5,7,9H,4,6,8,10H2,1-2H3	VOQZRIDDJFONSG-UHFFFAOYSA-N
DTXSID90346282	InChI=1S/C8H5BrN2/c9-6-1-2-7-8(5-6)11-4-3-10-7/h1-5H	NOYFLUFQGFNMRB-UHFFFAOYSA-N
DTXSID50346283	InChI=1S/C9H6OSe/c10-6-8-5-7-3-1-2-4-9(7)11-8/h1-6H	QOYWRGOUVNSTRP-UHFFFAOYSA-N
DTXSID10346284	InChI=1S/C5H8O4/c1-8-4(6)3-5(7)9-2/h3,6H,1-2H3	BYYYYPBUMVENKB-UHFFFAOYSA-N
DTXSID70346285	InChI=1S/C12H10N4/c13-10-9-2-1-5-15-12(9)16-11(10)8-3-6-14-7-4-8/h1-7H,13H2,(H,15,16)	VFIZIVCNOVXYOT-UHFFFAOYSA-N
DTXSID30346286	InChI=1S/C14H13NO/c1-16-14-9-6-12(7-10-14)5-8-13-4-2-3-11-15-13/h2-11H,1H3	YVXLWJRTXKPYON-UHFFFAOYSA-N
DTXSID90346287	InChI=1S/C15H17N/c1-3-12-10-13(4-2)15(16-11-12)14-8-6-5-7-9-14/h5-11H,3-4H2,1-2H3	KLKIURAVKABLKV-UHFFFAOYSA-N
DTXSID50346288	InChI=1S/C6H3BrN4/c7-5-3(1-8)4(2-9)6(10)11-5/h11H,10H2	YOKMIDCZQYUXOI-UHFFFAOYSA-N
DTXSID10346289	InChI=1S/C8H7BrN2/c1-5-10-7-3-2-6(9)4-8(7)11-5/h2-4H,1H3,(H,10,11)	FHDFUQGJYYGLHJ-UHFFFAOYSA-N
DTXSID20346290	InChI=1S/C8H7BrN2/c1-11-5-10-7-4-6(9)2-3-8(7)11/h2-5H,1H3	KMJMDIYGNFGEEO-UHFFFAOYSA-N
DTXSID80346291	InChI=1S/C10H9BrN2O/c1-6-4-10(14)13-8-3-2-7(11)5-9(8)12-6/h2-3,5H,4H2,1H3,(H,13,14)	PXGVUWXTUCZFMD-UHFFFAOYSA-N
DTXSID40346292	InChI=1S/C13H11N3O/c1-17-11-7-6-10-13(12(11)14)16-9-5-3-2-4-8(9)15-10/h2-7H,14H2,1H3	NXMHFOGBPMFZHN-UHFFFAOYSA-N
DTXSID00346293	InChI=1S/C13H12N2O2/c14-9-6-7-12(11(8-9)13(16)17)15-10-4-2-1-3-5-10/h1-8,15H,14H2,(H,16,17)	YKWIACXPBYJNGR-UHFFFAOYSA-N
DTXSID60346294	InChI=1S/C14H10N2O2/c17-13-8-4-3-7-12(13)16-9-15-11-6-2-1-5-10(11)14(16)18/h1-9,17H	KYRMDYHFFNNERA-UHFFFAOYSA-N
DTXSID20346295	InChI=1S/C15H14O3/c1-11-7-3-5-9-13(11)18-14-10-6-4-8-12(14)15(16)17-2/h3-10H,1-2H3	GPAFDQWKRXEIFA-UHFFFAOYSA-N
DTXSID80346296	InChI=1S/C10H9NO2Se/c1-2-13-10(12)8-6-7-4-3-5-11-9(7)14-8/h3-6H,2H2,1H3	AVTFDQBYLSWKIS-UHFFFAOYSA-N
DTXSID40346297	InChI=1S/C10F6O2/c11-3-1-2(4(12)6(14)5(3)13)10(18)8(16)7(15)9(1)17	ODOWBQJUWIEMDS-UHFFFAOYSA-N
DTXSID00346298	InChI=1S/C9H13N3OS/c1-12-3-2-5-6(4-12)14-9(11)7(5)8(10)13/h2-4,11H2,1H3,(H2,10,13)	RKGNQBHEDRIANC-UHFFFAOYSA-N
DTXSID60346299	InChI=1S/C7H6ClN5O/c8-1-4(14)13-7-5-6(10-2-9-5)11-3-12-7/h2-3H,1H2,(H2,9,10,11,12,13,14)	KLZFMCBADSEGSF-UHFFFAOYSA-N
DTXSID10346300	InChI=1S/C13H26OSi/c1-12(2)8-11(14-15(5,6)7)9-13(3,4)10-12/h8H,9-10H2,1-7H3	SMYQTCJMAZWCLY-UHFFFAOYSA-N
DTXSID70346301	InChI=1S/C9H6ClNOS/c10-9-8(12)7(11-13-9)6-4-2-1-3-5-6/h1-5,12H	OCQBHHUDBUQVRY-UHFFFAOYSA-N
DTXSID30346302	InChI=1S/C12H9N3O/c13-8-4-5-11-10(7-8)15-12(16-11)9-3-1-2-6-14-9/h1-7H,13H2	WBDNRGDGFKMSRB-UHFFFAOYSA-N
DTXSID90346303	InChI=1S/C21H17NO2/c23-20(18-12-6-2-7-13-18)22(16-17-10-4-1-5-11-17)21(24)19-14-8-3-9-15-19/h1-15H,16H2	NQMLUSZVMOQRIW-UHFFFAOYSA-N
DTXSID50346304	InChI=1S/C12H9N3O/c13-9-4-1-3-8(7-9)12-15-11-10(16-12)5-2-6-14-11/h1-7H,13H2	HKWQPWPKROMXCJ-UHFFFAOYSA-N
DTXSID10346305	InChI=1S/C6HF4NO3/c7-1-3(9)6(12)4(10)2(8)5(1)11(13)14/h12H	KNJXINITCLHHAV-UHFFFAOYSA-N
DTXSID70346306	InChI=1S/C11H8F3N/c1-7-6-10(11(12,13)14)15-9-5-3-2-4-8(7)9/h2-6H,1H3	LIPWMZMOUSKJKK-UHFFFAOYSA-N
DTXSID30346307	InChI=1S/C8H4Cl2F4/c9-7(11,12)5-1-2-6(4-3-5)8(10,13)14/h1-4H	ZFNDPTMROCQNRJ-UHFFFAOYSA-N
DTXSID90346308	InChI=1S/C8H6F5P/c1-14(2)8-6(12)4(10)3(9)5(11)7(8)13/h1-2H3	HKXYXBSQYPVJOQ-UHFFFAOYSA-N
DTXSID50346309	InChI=1S/C14H13NO/c16-14-9-10-5-1-3-7-12(10)15-13-8-4-2-6-11(13)14/h1-8,14-16H,9H2	NPKCAMZGRRHFTJ-UHFFFAOYSA-N
DTXSID60346310	InChI=1S/C17H19NO/c1-12-8-5-6-11-16(12)18(15(4)19)17-13(2)9-7-10-14(17)3/h5-11H,1-4H3	RTNCECPDXVLMFJ-UHFFFAOYSA-N
DTXSID20346311	InChI=1S/C15H17N/c1-3-12-10-16-11-13(4-2)15(12)14-8-6-5-7-9-14/h5-11H,3-4H2,1-2H3	HPPGZEHAQZIFJQ-UHFFFAOYSA-N
DTXSID80346312	InChI=1S/C20H23F/c1-2-15-3-5-16(6-4-15)17-7-9-18(10-8-17)19-11-13-20(21)14-12-19/h7-16H,2-6H2,1H3	XDMMLICZIBJWLM-UHFFFAOYSA-N
DTXSID40346313	InChI=1S/C21H25F/c1-2-3-16-4-6-17(7-5-16)18-8-10-19(11-9-18)20-12-14-21(22)15-13-20/h8-17H,2-7H2,1H3	DYBQDZYHNOGWIK-UHFFFAOYSA-N
DTXSID00346314	InChI=1S/C10H12N2Se/c1-2-7-12-9-3-5-10(6-4-9)13-8-11/h3-6,12H,2,7H2,1H3	WVVQJKAWGSLKOP-UHFFFAOYSA-N
DTXSID60346315	InChI=1S/C11H14N2Se/c1-2-3-8-13-10-4-6-11(7-5-10)14-9-12/h4-7,13H,2-3,8H2,1H3	RMQWISTYBVBKQV-UHFFFAOYSA-N
DTXSID20346316	InChI=1S/2C7H7.2C2H5.Sn/c2*1-7-5-3-2-4-6-7;2*1-2;/h2*2-6H,1H2;2*1H2,2H3;	IBNWNJFMDJQOAO-UHFFFAOYSA-N
DTXSID80346317	InChI=1S/C6H15BrGe/c1-4-8(7,5-2)6-3/h4-6H2,1-3H3	BXPPRJFGNCDPFT-UHFFFAOYSA-N
DTXSID40346318	InChI=1S/C21H17NS/c1-3-9-16(10-4-1)19-15-21(17-11-5-2-6-12-17)23-20-14-8-7-13-18(20)22-19/h1-14,21H,15H2	MPAHDNFCERDKSX-UHFFFAOYSA-N
DTXSID00346319	InChI=1S/C12H9N3O/c13-8-2-1-3-10-12(8)15-9-5-4-7(16)6-11(9)14-10/h1-6,14H,13H2	ICFVDXCKNQBHBJ-UHFFFAOYSA-N
DTXSID10346320	InChI=1S/C18H24N2/c1-3-5-6-8-15-9-11-17(12-10-15)18-19-13-16(7-4-2)14-20-18/h9-14H,3-8H2,1-2H3	BPXPKCJIMREFKC-UHFFFAOYSA-N
DTXSID70346321	InChI=1S/C7H6BrN3/c1-5-9-7-3-2-6(8)4-11(7)10-5/h2-4H,1H3	VRLCTKGHPFTFQX-UHFFFAOYSA-N
DTXSID30346322	InChI=1S/C7H6BrN3/c1-5-9-7-6(8)3-2-4-11(7)10-5/h2-4H,1H3	BQSMVFDDWZEINR-UHFFFAOYSA-N
DTXSID90346323	InChI=1S/C8H6BrNO/c9-6-1-2-7-5(3-6)4-8(11)10-7/h1-3H,4H2,(H,10,11)	VIMNAEVMZXIKFL-UHFFFAOYSA-N
DTXSID50346324	InChI=1S/C12H15ClO2/c1-12(2,3)9-4-6-10(7-5-9)15-8-11(13)14/h4-7H,8H2,1-3H3	CFTNMBDQWVPSHI-UHFFFAOYSA-N
DTXSID10346325	InChI=1S/C9H6BrNO2/c1-4-2-3-5-6(7(4)10)8(12)9(13)11-5/h2-3H,1H3,(H,11,12,13)	DKAVQCARZCYRIS-UHFFFAOYSA-N
DTXSID70346326	InChI=1S/C14F10N2S/c15-3-1(4(16)8(20)11(23)7(3)19)13-25-26-14(27-13)2-5(17)9(21)12(24)10(22)6(2)18	JZRNXCCHUTUFKZ-UHFFFAOYSA-N
DTXSID30346327	InChI=1S/C8H11ClN4Si/c1-14(2,3)13-5-12-6-7(9)10-4-11-8(6)13/h4-5H,1-3H3	WHJNVCIXZWGLTQ-UHFFFAOYSA-N
DTXSID90346328	InChI=1S/C14H16N2O2/c1-14(2,3)12-9-11(13(17)18)16(15-12)10-7-5-4-6-8-10/h4-9H,1-3H3,(H,17,18)	JYAMNOJMPNSKGL-UHFFFAOYSA-N
DTXSID50346329	InChI=1S/C24H40O3/c1-2-3-12-17-22(25)18-13-9-7-5-4-6-8-10-16-21-24(26)27-23-19-14-11-15-20-23/h11,14-15,19-20,22,25H,2-10,12-13,16-18,21H2,1H3	QSNFAFNEUJPQRY-UHFFFAOYSA-N
DTXSID60346330	InChI=1S/C26H20N2S2/c29-25(27(21-13-5-1-6-14-21)22-15-7-2-8-16-22)26(30)28(23-17-9-3-10-18-23)24-19-11-4-12-20-24/h1-20H	OIVSJHLAOZVOPW-UHFFFAOYSA-N
DTXSID20346331	InChI=1S/C22H21NO2/c1-25-20-14-12-19(13-15-20)23-21(17-8-4-2-5-9-17)16-22(24)18-10-6-3-7-11-18/h2-15,21,23H,16H2,1H3	RSHMLORPKHFOAZ-UHFFFAOYSA-N
DTXSID80346332	InChI=1S/C11H14N2O3S/c1-8(2)13-11(14)9-6-4-5-7-10(9)12(3)17(13,15)16/h4-8H,1-3H3	XFTQFXBQDVWOCY-UHFFFAOYSA-N
DTXSID40346333	InChI=1S/C10H7F3N2/c11-10(12,13)9-6-8(14-15-9)7-4-2-1-3-5-7/h1-6H,(H,14,15)	KJKWJOAARUHGNU-UHFFFAOYSA-N
DTXSID00346334	InChI=1S/C15H19NO/c1-13(16-10-6-3-7-11-16)12-15(17)14-8-4-2-5-9-14/h2,4-5,8-9,12H,3,6-7,10-11H2,1H3	BDPXLOXBGREKNJ-UHFFFAOYSA-N
DTXSID60346335	InChI=1S/C20H40N2O2/c1-5-7-9-11-13-17-21(3)19(23)15-16-20(24)22(4)18-14-12-10-8-6-2/h5-18H2,1-4H3	CBEVANLIGJVSHZ-UHFFFAOYSA-N
DTXSID20346336	InChI=1S/C11H8N4O/c16-11-10-9(12-6-13-10)8(14-15-11)7-4-2-1-3-5-7/h1-6,14H,(H,15,16)	JRGDHFFTJMRLSF-UHFFFAOYSA-N
DTXSID80346337	InChI=1S/C12H8N2O2/c1-6-9-10(12(16)14-11(9)15)7-4-2-3-5-8(7)13-6/h2-5H,1H3,(H,14,15,16)	RDOYVWRCQYHNHO-UHFFFAOYSA-N
DTXSID40346338	InChI=1S/C10H7F3N2/c11-10(12,13)8-6-14-9(15-8)7-4-2-1-3-5-7/h1-6H,(H,14,15)	BNLUKQUPRXZCDA-UHFFFAOYSA-N
DTXSID00346339	InChI=1S/C12H5N5O11/c18-13(19)6-1-2-11(8(3-6)15(22)23)28-12-9(16(24)25)4-7(14(20)21)5-10(12)17(26)27/h1-5H	UCAHGXFXBRSTPX-UHFFFAOYSA-N
DTXSID10346340	InChI=1S/C14H12O2/c1-2-16-14(15)10-12-8-5-7-11-6-3-4-9-13(11)12/h2-9H,1,10H2	XTEWVVKMLWULKF-UHFFFAOYSA-N
DTXSID70346341	InChI=1S/C9H6F2N2S/c10-5-1-2-6(7(11)3-5)8-4-14-9(12)13-8/h1-4H,(H2,12,13)	HKUPOLYVZQLXKP-UHFFFAOYSA-N
DTXSID30346342	InChI=1S/C14H14O3/c15-9-11-5-1-3-7-13(11)17-14-8-4-2-6-12(14)10-16/h1-8,15-16H,9-10H2	VRVKKKKXKVCPEW-UHFFFAOYSA-N
DTXSID90346343	InChI=1S/C13H12N2O/c1-16-13-6-4-12(5-7-13)15-10-11-3-2-8-14-9-11/h2-10H,1H3/b15-10+	VYCMFVIWGXDRQM-XNTDXEJSSA-N
DTXSID50346344	InChI=1S/C10H12O3S/c1-12-8-5-10(14-3)9(13-2)4-7(8)6-11/h4-6H,1-3H3	IRQXDQKWXGOSEM-UHFFFAOYSA-N
DTXSID10346345	InChI=1S/C10H12O5/c1-13-6-4-5-7(14-2)9(15-3)8(6)10(11)12/h4-5H,1-3H3,(H,11,12)	NSKSXYUOXAQHCH-UHFFFAOYSA-N
DTXSID70346346	InChI=1S/C6H2BrF3/c7-3-1-4(8)6(10)5(9)2-3/h1-2H	HKJCELUUIFFSIN-UHFFFAOYSA-N
DTXSID30346347	InChI=1S/C9H7BrO/c1-6-4-7-5-8(10)2-3-9(7)11-6/h2-5H,1H3	QNVLXPOMZVHZNF-UHFFFAOYSA-N
DTXSID90346348	InChI=1S/C12H11N3O/c1-7-3-4-9-8(5-7)12(16)11-10(14-9)6-13-15(11)2/h3-6H,1-2H3,(H,14,16)	JSQCUYFDQSBUGQ-UHFFFAOYSA-N
DTXSID50346349	InChI=1S/C13H8O3/c14-10-6-3-5-9-12(15)8-4-1-2-7-11(8)16-13(9)10/h1-7,14H	KBQFPPUAIJHDCO-UHFFFAOYSA-N
DTXSID60346350	InChI=1S/C8H5BrO2/c9-8-5-10-6-3-1-2-4-7(6)11-8/h1-5H	XPQOPFJPEAHFMK-UHFFFAOYSA-N
DTXSID20346351	InChI=1S/C10H6Cl2O/c11-9-7-4-2-1-3-6(7)5-8(13)10(9)12/h1-5,13H	GNMKKECRZGILJA-UHFFFAOYSA-N
DTXSID80346352	InChI=1S/C14H9Cl/c15-14-8-4-7-13(11-14)10-9-12-5-2-1-3-6-12/h1-8,11H	CJJTXRHGEOOABC-UHFFFAOYSA-N
DTXSID40346353	InChI=1S/C10H14BrN/c1-3-7-5-9(11)6-8(4-2)10(7)12/h5-6H,3-4,12H2,1-2H3	BEJYDMQQZUACPW-UHFFFAOYSA-N
DTXSID00346354	InChI=1S/C10H7BrN2OS/c11-7-3-1-6(2-4-7)5-8-9(14)13-10(12)15-8/h1-5H,(H2,12,13,14)	ZJCXTWUPRUGPCO-UHFFFAOYSA-N
DTXSID60346355	InChI=1S/C14H13NO2/c1-9-14(10(2)16)13(17)8-12(15-9)11-6-4-3-5-7-11/h3-8H,1-2H3,(H,15,17)	SOQQITSEIPSBCO-UHFFFAOYSA-N
DTXSID20346356	InChI=1S/C18H18O5/c1-11-9-10-14(17(21)22-4)18(3,16(11)20)13-7-5-6-8-15(13)23-12(2)19/h5-10H,1-4H3	PHOMRWLFISONIP-UHFFFAOYSA-N
DTXSID80346357	InChI=1S/C16H16O4/c1-10-8-9-12(15(19)20-3)16(2,14(10)18)11-6-4-5-7-13(11)17/h4-9,17H,1-3H3	TYMSLJGRPUNYIN-UHFFFAOYSA-N
DTXSID40346358	InChI=1S/C17H16O5/c18-5-7-21-11-1-3-13-14-4-2-12(22-8-6-19)10-16(14)17(20)15(13)9-11/h1-4,9-10,18-19H,5-8H2	RTFMDQXBWXSALV-UHFFFAOYSA-N
DTXSID00346359	InChI=1S/C23H28O3/c1-3-5-7-13-25-17-9-11-19-20-12-10-18(26-14-8-6-4-2)16-22(20)23(24)21(19)15-17/h9-12,15-16H,3-8,13-14H2,1-2H3	YXOJUCSVBGBYOT-UHFFFAOYSA-N
DTXSID10346360	InChI=1S/C4H2F3N3O2S/c5-4(6,7)13-2-1(11)8-3(12)10-9-2/h(H2,8,10,11,12)	XTAGAXJYRDDXOS-UHFFFAOYSA-N
DTXSID70346361	InChI=1S/C9H16N2O3Si/c1-10-6-7(14-15(3,4)5)8(12)11(2)9(10)13/h6H,1-5H3	SYHWEIUBQTVIFD-UHFFFAOYSA-N
DTXSID30346362	InChI=1S/C11H7N3S/c1-2-4-8(5-3-1)10-14-9-6-12-7-13-11(9)15-10/h1-7H	AHEPHBAENLDMRR-UHFFFAOYSA-N
DTXSID90346363	InChI=1S/C13H10O3/c14-10-7-4-8-11(15)12(10)13(16)9-5-2-1-3-6-9/h1-8,14-15H	HQEPZWYPQQKFLU-UHFFFAOYSA-N
DTXSID50346364	InChI=1S/C15H30O3/c1-3-4-5-6-7-8-9-10-11-12-13-14(18-2)15(16)17/h14H,3-13H2,1-2H3,(H,16,17)	SVEUDKQPMQGCGQ-UHFFFAOYSA-N
DTXSID10346365	InChI=1S/C13H15N3/c1-16-8-13(14-9-16)12-7-6-10-4-2-3-5-11(10)15-12/h2-5,8-9,12,15H,6-7H2,1H3	NLNMNAACXYIWGO-UHFFFAOYSA-N
DTXSID70346366	InChI=1S/C13H14N2O/c1-3-15-12(16)9-10(2)14-13(15)11-7-5-4-6-8-11/h4-9H,3H2,1-2H3	AYBSPLONJHJIGM-UHFFFAOYSA-N
DTXSID30346367	InChI=1S/C10H12ClNO2/c1-12(10(13)14-8-7-11)9-5-3-2-4-6-9/h2-6H,7-8H2,1H3	GTWWXNPARQTMDB-UHFFFAOYSA-N
DTXSID90346368	InChI=1S/C17H18O3/c1-17(2,3)12-6-4-11(5-7-12)16(20)14-9-8-13(18)10-15(14)19/h4-10,18-19H,1-3H3	VVEFXKUGUXUOSZ-UHFFFAOYSA-N
DTXSID50346369	InChI=1S/C9H6F3N3/c10-9(11,12)8-5-7(14-15-8)6-3-1-2-4-13-6/h1-5H,(H,14,15)	DUXRDJNQKDYVNE-UHFFFAOYSA-N
DTXSID60346370	InChI=1S/C13H11NO2/c14-10-7-5-9(6-8-10)11-3-1-2-4-12(11)13(15)16/h1-8H,14H2,(H,15,16)	DHTPJFVSTBGVFV-UHFFFAOYSA-N
DTXSID20346371	InChI=1S/C9H6BrNO2/c1-4-2-5-7(6(10)3-4)11-9(13)8(5)12/h2-3H,1H3,(H,11,12,13)	NPDJRIGMWAQKTQ-UHFFFAOYSA-N
DTXSID80346372	InChI=1S/C8H8BrNO2/c1-4-2-3-5(10)6(7(4)9)8(11)12/h2-3H,10H2,1H3,(H,11,12)	DESUDZIADGQZIJ-UHFFFAOYSA-N
DTXSID40346373	InChI=1S/C9H6F3N3/c10-9(11,12)7-5-14-8(15-7)6-1-3-13-4-2-6/h1-5H,(H,14,15)	FUQVCTWCKFGEPE-UHFFFAOYSA-N
DTXSID00346374	InChI=1S/C5H4BrN5/c6-4-2-3(10-11-4)5(7)9-1-8-2/h1H,(H,10,11)(H2,7,8,9)	ALLRFKVZBNMRLW-UHFFFAOYSA-N
DTXSID60346375	InChI=1S/C13H19ClO2Si/c1-13(2,3)17(4,5)16-11-9-7-6-8-10(11)12(14)15/h6-9H,1-5H3	ONJRYFPZAIDZCL-UHFFFAOYSA-N
DTXSID20346376	InChI=1S/C9H9BrO2/c1-6(11)7-3-4-9(12-2)8(10)5-7/h3-5H,1-2H3	JYPGOBDETCKKKV-UHFFFAOYSA-N
DTXSID80346377	InChI=1S/C9H9BrO3/c1-12-8-4-3-6(5-7(8)10)9(11)13-2/h3-5H,1-2H3	ZREVPFANJBZHEU-UHFFFAOYSA-N
DTXSID40346378	InChI=1S/C15H14O4/c1-18-11-5-3-10-4-7-14(19-2)12(13(10)9-11)6-8-15(16)17/h3-9H,1-2H3,(H,16,17)	QTPQKFXYRLFRBV-UHFFFAOYSA-N
DTXSID00346379	InChI=1S/C16H16O4/c1-18-12-6-4-11-5-8-15(19-2)13(14(11)10-12)7-9-16(17)20-3/h4-10H,1-3H3	BCSQAFWKLCGIPV-UHFFFAOYSA-N
DTXSID10346380	InChI=1S/C19H14O3/c20-16-11-12-17-18(13-16)22-19(21-17,14-7-3-1-4-8-14)15-9-5-2-6-10-15/h1-13,20H	XNSZSKVSOUFIQB-UHFFFAOYSA-N
DTXSID70346381	InChI=1S/C15H12O4/c1-10(16)19-14-7-5-11(6-8-14)12-3-2-4-13(9-12)15(17)18/h2-9H,1H3,(H,17,18)	ZUGFBMFSKBFSOA-UHFFFAOYSA-N
DTXSID30346382	InChI=1S/C15H10ClNOS/c16-12-6-8-13(9-7-12)17-14(18)10-19-15(17)11-4-2-1-3-5-11/h1-10H	QJTKWHQJPHVKHF-UHFFFAOYSA-N
DTXSID90346383	InChI=1S/C18H27N/c1-16-8-10-17(11-9-16)18(12-4-2-5-13-18)19-14-6-3-7-15-19/h8-11H,2-7,12-15H2,1H3	XPZHMMRWEBHHNI-UHFFFAOYSA-N
DTXSID50346384	InChI=1S/C8H10N2O3S/c1-9-8-10(2)6(11)4-5(14-8)7(12)13-3/h4H,1-3H3/b9-8-	ZVXDKEBQUGKHLQ-HJWRWDBZSA-N
DTXSID10346385	InChI=1S/C9H11NO4S/c1-2-10-15(13,14)8-5-3-7(4-6-8)9(11)12/h3-6,10H,2H2,1H3,(H,11,12)	SKSHUBLFLCCPLP-UHFFFAOYSA-N
DTXSID70346386	InChI=1S/C14H14O2/c1-16-13-7-8-14(15)12(10-13)9-11-5-3-2-4-6-11/h2-8,10,15H,9H2,1H3	ZCVHLCUGDIPDLI-UHFFFAOYSA-N
DTXSID30346387	InChI=1S/C14H14O2/c15-9-11-1-5-13(6-2-11)14-7-3-12(10-16)4-8-14/h1-8,15-16H,9-10H2	SFHGONLFTNHXDX-UHFFFAOYSA-N
DTXSID90346388	InChI=1S/C14H19BO/c1-3-15(4-2)16-14-11-7-9-12-8-5-6-10-13(12)14/h5-6,8,10-11H,3-4,7,9H2,1-2H3	VQVUPAVYWSXGDE-UHFFFAOYSA-N
DTXSID50346389	InChI=1S/C9H5F3N2O/c10-9(11,12)7-8(15)14-6-4-2-1-3-5(6)13-7/h1-4H,(H,14,15)	NOGLKXWLUDJZDQ-UHFFFAOYSA-N
DTXSID60346390	InChI=1S/C12H10N2O2/c1-9-8-13-7-6-12(9)10-2-4-11(5-3-10)14(15)16/h2-8H,1H3	VQIULPHPBKAKOG-UHFFFAOYSA-N
DTXSID20346391	InChI=1S/C12H10N2O2/c1-9-3-2-8-13-12(9)10-4-6-11(7-5-10)14(15)16/h2-8H,1H3	TXBBGNHDQMTWFC-UHFFFAOYSA-N
DTXSID80346392	InChI=1S/C11H9N3O2/c15-14(16)10-7-4-8-12-11(10)13-9-5-2-1-3-6-9/h1-8H,(H,12,13)	PCCSYAWZVABITQ-UHFFFAOYSA-N
DTXSID40346393	InChI=1S/C13H14N2O/c1-16-13-9-11(7-8-12(13)14)15-10-5-3-2-4-6-10/h2-9,15H,14H2,1H3	PSLCQHFPBXQZLI-UHFFFAOYSA-N
DTXSID00346394	InChI=1S/C14H14O2/c1-11-7-9-12(10-8-11)16-14-6-4-3-5-13(14)15-2/h3-10H,1-2H3	WSANOSVYZWCUOB-UHFFFAOYSA-N
DTXSID60346395	InChI=1S/C14H14O2/c1-15-13-9-5-3-7-11(13)12-8-4-6-10-14(12)16-2/h3-10H,1-2H3	VGMKUVCDINAAFC-UHFFFAOYSA-N
DTXSID20346396	InChI=1S/C10H13NO4S/c1-2-7-11-16(14,15)9-5-3-8(4-6-9)10(12)13/h3-6,11H,2,7H2,1H3,(H,12,13)	WEXMBOAZBOVQSM-UHFFFAOYSA-N
DTXSID80346397	InChI=1S/C11H15NO4S/c1-8(2)7-12-17(15,16)10-5-3-9(4-6-10)11(13)14/h3-6,8,12H,7H2,1-2H3,(H,13,14)	VKGRSBHIZXZUIB-UHFFFAOYSA-N
DTXSID40346398	InChI=1S/C13H14N2O/c16-13-11-3-6-15(7-4-11)12(13)8-10-2-1-5-14-9-10/h1-2,5,8-9,11H,3-4,6-7H2	QCIUVDYZQNETIG-UHFFFAOYSA-N
DTXSID00346399	InChI=1S/C13H10O3/c1-7-6-11(14)16-13-9-3-4-15-12(9)8(2)5-10(7)13/h3-6H,1-2H3	PHABYDNILJBPFQ-UHFFFAOYSA-N
DTXSID50346400	InChI=1S/C15H12O4/c1-10(16)19-14-8-6-12(7-9-14)11-2-4-13(5-3-11)15(17)18/h2-9H,1H3,(H,17,18)	IHTQUKBUJJKNFQ-UHFFFAOYSA-N
DTXSID10346401	InChI=1S/C7H10N4O2S/c1-14-7-3(6(10)13)2(5(9)12)4(8)11-7/h11H,8H2,1H3,(H2,9,12)(H2,10,13)	YQLHVTIDIYUNEQ-UHFFFAOYSA-N
DTXSID70346402	InChI=1S/C14H14O2/c1-11-3-5-13(6-4-11)16-14-9-7-12(15-2)8-10-14/h3-10H,1-2H3	AALQUOHYAMXZRQ-UHFFFAOYSA-N
DTXSID30346403	InChI=1S/C7H3F5S/c1-13-7-5(11)3(9)2(8)4(10)6(7)12/h1H3	NBOZXHXBHUVRNG-UHFFFAOYSA-N
DTXSID90346404	InChI=1S/C19H18NP/c1-3-10-18(11-4-1)21(19-12-5-2-6-13-19)16-14-17-9-7-8-15-20-17/h1-13,15H,14,16H2	ARSGXAZDYSTSKI-UHFFFAOYSA-N
DTXSID50346405	InChI=1S/C10H8F3NO/c11-10(12,13)9(14)6-8(15)7-4-2-1-3-5-7/h1-6H,14H2	TUUKLDIAZOOYSM-UHFFFAOYSA-N
DTXSID10346406	InChI=1S/C5H3BrN4O/c6-4-2-3(9-10-4)5(11)8-1-7-2/h1H,(H,9,10)(H,7,8,11)	IGKYPDHJIIUUDP-UHFFFAOYSA-N
DTXSID70346407	InChI=1S/C9H4Cl2O2/c10-5-3-6-8(12)1-2-13-9(6)7(11)4-5/h1-4H	WCIMKEGMFYKKSQ-UHFFFAOYSA-N
DTXSID30346408	InChI=1S/C8H8ClNO4S/c1-14-8(11)10-6-2-4-7(5-3-6)15(9,12)13/h2-5H,1H3,(H,10,11)	PXQWDWGLZDPBET-UHFFFAOYSA-N
DTXSID90346409	InChI=1S/C8H13N3S2/c1-6-5-7(12-3)9-8(13-4)11(2)10-6/h5H,1-4H3	RJKXGRVTJJJDOP-UHFFFAOYSA-N
DTXSID00346410	InChI=1S/C17H26/c1-7-12-10-13(16(2,3)4)11-15-14(12)8-9-17(15,5)6/h10-11H,7-9H2,1-6H3	VVCREHFFZXVIAX-UHFFFAOYSA-N
DTXSID60346411	InChI=1S/C21H46P2/c1-18(2,3)22(19(4,5)6)16-14-13-15-17-23(20(7,8)9)21(10,11)12/h13-17H2,1-12H3	LZOGYLUPNPTZLL-UHFFFAOYSA-N
DTXSID20346412	InChI=1S/C13H13NO2/c1-9(2)11-8-12(15)14(13(11)16)10-6-4-3-5-7-10/h3-7H,8H2,1-2H3	GEWUQBNPISFMAY-UHFFFAOYSA-N
DTXSID80346413	InChI=1S/C11H9N3S/c1-8-7-15-11-12-10(13-14(8)11)9-5-3-2-4-6-9/h2-7H,1H3	DUVAMOWJTDFUKS-UHFFFAOYSA-N
DTXSID40346414	InChI=1S/C14H32OSi/c1-5-9-10-11-12-13-14-15-16(6-2,7-3)8-4/h5-14H2,1-4H3	IJXDEDZSOMNZCW-UHFFFAOYSA-N
DTXSID00346415	InChI=1S/C12H12N2O2/c15-11(9-4-2-1-3-5-9)8-10-12(16)14-7-6-13-10/h1-5H,6-8H2,(H,14,16)	RRWPHOVAKCTEFC-UHFFFAOYSA-N
DTXSID60346416	InChI=1S/C7H9N3O3S/c1-9-7-10(8)5(11)3-4(14-7)6(12)13-2/h3H,8H2,1-2H3/b9-7-	DRLCXTSAKXCPGY-CLFYSBASSA-N
DTXSID20346417	InChI=1S/C13H12O3/c14-10-7-4-8-11(15)12(10)13(16)9-5-2-1-3-6-9/h1-3,5-6,16H,4,7-8H2	WUYUXKITFJSTFR-UHFFFAOYSA-N
DTXSID80346418	InChI=1S/C13H13NO2/c1-2-16-13(15)14-12-8-7-10-5-3-4-6-11(10)9-12/h3-9H,2H2,1H3,(H,14,15)	ZSPLIQCHGCWFCS-UHFFFAOYSA-N
DTXSID40346419	InChI=1S/C7H4F3N5/c8-7(9,10)4-3-5(13-2-1-12-3)15-6(11)14-4/h1-2H,(H2,11,13,14,15)	XVZMXUCNLYGLCW-UHFFFAOYSA-N
DTXSID50346420	InChI=1S/C13H13NO2/c15-12-7-4-8-13(16)11(12)9-14-10-5-2-1-3-6-10/h1-3,5-6,9,14H,4,7-8H2	WAFGYQXACWFBCF-UHFFFAOYSA-N
DTXSID10346421	InChI=1S/C12H9NOS/c13-8-5-6-10-12(7-8)15-11-4-2-1-3-9(11)14-10/h1-7H,13H2	PTJUVPGWNLXDFK-UHFFFAOYSA-N
DTXSID70346422	InChI=1S/C17H21BrN2O2/c1-12-7-9-19-17-14(12)10-13(22-2)11-15(17)20-16(21)6-4-3-5-8-18/h7,9-11H,3-6,8H2,1-2H3,(H,20,21)	ZMVDYBTVJRAZKZ-UHFFFAOYSA-N
DTXSID30346423	InChI=1S/C12H9NOS/c1-14-11-6-7-12(15-8-13)10-5-3-2-4-9(10)11/h2-7H,1H3	AQBMFRXFXLTEOL-UHFFFAOYSA-N
DTXSID90346424	InChI=1S/C8H8BrNO/c9-7-4-2-1-3-6(7)5-8(10)11/h1-4H,5H2,(H2,10,11)	DSZYKMGSRABUEN-UHFFFAOYSA-N
DTXSID50346425	InChI=1S/C7H4BrNS/c8-6-4-10-7-3-9-2-1-5(6)7/h1-4H	YTWCEXXHTNFGKR-UHFFFAOYSA-N
DTXSID10346426	InChI=1S/C7H4BrNS/c8-6-4-10-7-1-2-9-3-5(6)7/h1-4H	AELJTKUDYYGBSY-UHFFFAOYSA-N
DTXSID70346427	InChI=1S/C13H9ClO/c14-12-9-5-4-8-11(13(12)15)10-6-2-1-3-7-10/h1-9H	GSMAZDFUYTUQTD-UHFFFAOYSA-N
DTXSID30346428	InChI=1S/C34H22/c1-3-23-13-15-27-11-9-21(29-19-17-25(5-1)31(23)33(27)29)7-8-22-10-12-28-16-14-24-4-2-6-26-18-20-30(22)34(28)32(24)26/h1-6,9-20H,7-8H2	FRYPFUZXBUJIRH-UHFFFAOYSA-N
DTXSID90346429	InChI=1S/C13H11ClSi/c1-15(14)12-8-4-2-6-10(12)11-7-3-5-9-13(11)15/h2-9H,1H3	XCCMYBOVYLGMDE-UHFFFAOYSA-N
DTXSID00346430	InChI=1S/C18H14O/c1-19-11-15-8-7-14-6-5-12-3-2-4-13-9-10-16(15)18(14)17(12)13/h2-10H,11H2,1H3	OJCHPCJKMZJQFZ-UHFFFAOYSA-N
DTXSID60346431	InChI=1S/C15H17O5P/c1-17-12-13-18-21(16,19-14-8-4-2-5-9-14)20-15-10-6-3-7-11-15/h2-11H,12-13H2,1H3	ZGPIVNOGYHJEMI-UHFFFAOYSA-N
DTXSID20346432	InChI=1S/C17H21NO2/c1-16(2)6-12-10(14(19)8-16)5-11-13(18-12)7-17(3,4)9-15(11)20/h5H,6-9H2,1-4H3	PMQGCFXOTZQZRF-UHFFFAOYSA-N
DTXSID80346433	InChI=1S/C14H8Br2N2S/c15-11-5-1-9(2-6-11)13-17-18-14(19-13)10-3-7-12(16)8-4-10/h1-8H	OTWDQMWSVNMBRN-UHFFFAOYSA-N
DTXSID40346434	InChI=1S/C37H28/c1(2-6-24-12-14-30-18-16-26-8-4-10-28-20-22-32(24)36(30)34(26)28)3-7-25-13-15-31-19-17-27-9-5-11-29-21-23-33(25)37(31)35(27)29/h4-5,8-23H,1-3,6-7H2	GWLMGSOIVRXNCI-UHFFFAOYSA-N
DTXSID00346435	InChI=1S/C12H9ClN2/c13-11-3-5-12(6-4-11)15-9-10-2-1-7-14-8-10/h1-9H/b15-9+	JUFHEWBGUFHGPZ-OQLLNIDSSA-N
DTXSID60346436	InChI=1S/C11H8N2O3/c14-8-11-5-2-6-12(11)9-3-1-4-10(7-9)13(15)16/h1-8H	PMFWIANLJTWYNH-UHFFFAOYSA-N
DTXSID80346438	InChI=1S/C12H9ClN2/c13-11-4-1-5-12(7-11)15-9-10-3-2-6-14-8-10/h1-9H/b15-9+	ICNPOLZLESTHLL-OQLLNIDSSA-N
DTXSID40346439	InChI=1S/C13H12O3/c1-15-11-7-6-9(8-14)13-10(11)4-3-5-12(13)16-2/h3-8H,1-2H3	QPWMJXDYPQFBAI-UHFFFAOYSA-N
DTXSID50346440	InChI=1S/C9H9ClO4/c1-13-6-4-3-5(10)8(14-2)7(6)9(11)12/h3-4H,1-2H3,(H,11,12)	CLZTVXIMOQUOEI-UHFFFAOYSA-N
DTXSID10346441	InChI=1S/C10H11F3N2/c1-15(2)7-14-9-5-3-4-8(6-9)10(11,12)13/h3-7H,1-2H3/b14-7+	AEFXLAXVBBGXHM-VGOFMYFVSA-N
DTXSID70346442	InChI=1S/C8H6F6/c1-3-4(2)6(10)5(3,9)7(11,12)8(6,13)14/h1-2H3	ZZIIKPOSXGWMMR-UHFFFAOYSA-N
DTXSID30346443	InChI=1S/C8H6F6/c1-3-4(2)7(11,12)8(13,14)6(10)5(3)9/h1-2H3	GYXWNOUHZDWTHT-UHFFFAOYSA-N
DTXSID90346444	InChI=1S/C8H12N2O3S/c1-9-8-10(2)6(11)4-5(14-8)7(12)13-3/h5H,4H2,1-3H3/b9-8-	UHQXFWGUQBPHAD-HJWRWDBZSA-N
DTXSID50346445	InChI=1S/C15H20O/c16-14-12-6-4-10-15(14,11-5-7-12)13-8-2-1-3-9-13/h1-3,8-9,12,14,16H,4-7,10-11H2	DTMLXGNUZJAXMC-UHFFFAOYSA-N
DTXSID10346446	InChI=1S/C12H8O4/c1-16-12(15)9-6-10(13)7-4-2-3-5-8(7)11(9)14/h2-6H,1H3	XPMDGZGDHVXSKC-UHFFFAOYSA-N
DTXSID70346447	InChI=1S/C16H24/c1-9(2)13-14(10(3)4)16(12(7)8)15(13)11(5)6/h1-8H3	HEHUQULYPRBTMQ-UHFFFAOYSA-N
DTXSID30346448	InChI=1S/C15H20O/c1-11-10-13-8-5-9-14(15(13)16-11)12-6-3-2-4-7-12/h5,8-9,11-12H,2-4,6-7,10H2,1H3	YIXSSSRSRBPVBZ-UHFFFAOYSA-N
DTXSID90346449	InChI=1S/C12H12N2O2/c1-8-6-9(2)14(13-8)11-5-3-4-10(7-11)12(15)16/h3-7H,1-2H3,(H,15,16)	YZVUPMIJNADPAB-UHFFFAOYSA-N
DTXSID00346450	InChI=1S/C12H12N2O2/c1-8-11(12(15)16)9(2)14(13-8)10-6-4-3-5-7-10/h3-7H,1-2H3,(H,15,16)	LPYTYYLNGJGJGW-UHFFFAOYSA-N
DTXSID60346451	InChI=1S/C12H9ClN2/c13-10-4-3-6-11(8-10)15-9-12-5-1-2-7-14-12/h1-9H/b15-9+	XXYAOHIZGLTMAM-OQLLNIDSSA-N
DTXSID20346452	InChI=1S/C12H8O4/c13-7-10-5-6-11(16-10)8-1-3-9(4-2-8)12(14)15/h1-7H,(H,14,15)	LBIJVLPGGBXNPM-UHFFFAOYSA-N
DTXSID80346453	InChI=1S/C13H12O3/c1-15-10-4-5-11-9(8-14)3-6-13(16-2)12(11)7-10/h3-8H,1-2H3	OPJXETKHTVGWTJ-UHFFFAOYSA-N
DTXSID40346454	InChI=1S/C12H12N2O2/c13-9-5-7(1-3-11(9)15)8-2-4-12(16)10(14)6-8/h1-6,15-16H,13-14H2	KZLDGFZCFRXUIB-UHFFFAOYSA-N
DTXSID00346455	InChI=1S/C8H9BrO2/c1-10-6-4-3-5-7(11-2)8(6)9/h3-5H,1-2H3	VHVYSMMZHORFKU-UHFFFAOYSA-N
DTXSID60346456	InChI=1S/C6H5BrN2O2/c7-5-2-1-4(8)3-6(5)9(10)11/h1-3H,8H2	PITHQPMZWKZGRZ-UHFFFAOYSA-N
DTXSID20346457	InChI=1S/C19H21Cl2NO2/c1-12(2)15-6-4-13(3)10-18(15)24-9-8-22-19(23)16-7-5-14(20)11-17(16)21/h4-7,10-12H,8-9H2,1-3H3,(H,22,23)	LYSQOBLWNALWAY-UHFFFAOYSA-N
DTXSID80346458	InChI=1S/C8H6Cl2OSi/c9-12(10)6-5-7-3-1-2-4-8(7)11-12/h1-6H	CXIIYBIHQAPKCB-UHFFFAOYSA-N
DTXSID40346459	InChI=1S/C8H9BrO2/c1-5-3-7(10)8(11-2)4-6(5)9/h3-4,10H,1-2H3	JDGOYQOXCIBZRX-UHFFFAOYSA-N
DTXSID50346460	InChI=1S/C21H24F2/c1-2-3-15-4-6-16(7-5-15)17-8-10-18(11-9-17)19-12-13-20(22)21(23)14-19/h8-16H,2-7H2,1H3	VULXHDGYVHCLLN-UHFFFAOYSA-N
DTXSID10346461	InChI=1S/C23H28F2/c1-2-3-4-5-17-6-8-18(9-7-17)19-10-12-20(13-11-19)21-14-15-22(24)23(25)16-21/h10-18H,2-9H2,1H3	NQLHGECGZRJQLF-UHFFFAOYSA-N
DTXSID70346462	InChI=1S/C15H21NO/c1-14(2,3)11-8-10(16-7)9-12(13(11)17)15(4,5)6/h8-9,17H,1-6H3	MCRXDSPMWIMKMZ-UHFFFAOYSA-N
DTXSID30346463	InChI=1S/C11H11N3S/c1-5-6(2)9-10(13)8(4-12)15-11(9)14-7(5)3/h13H2,1-3H3	DCAJTYVEAQDBII-UHFFFAOYSA-N
DTXSID90346464	InChI=1S/C12F11OP/c13-1-3(15)7(19)11(8(20)4(1)16)25(23,24)12-9(21)5(17)2(14)6(18)10(12)22	GSTHFHVBXCPKBP-UHFFFAOYSA-N
DTXSID50346465	InChI=1S/C10H28Si3/c1-11(2,3)10(12(4,5)6)13(7,8)9/h10H,1-9H3	BNZSPXKCIAAEJK-UHFFFAOYSA-N
DTXSID10346466	InChI=1S/C14H18O2/c1-14(2)8-11(15)13(12(16)9-14)10-6-4-3-5-7-10/h3-4,6,13H,5,7-9H2,1-2H3	PXMNXHKOWUDRHE-UHFFFAOYSA-N
DTXSID70346467	InChI=1S/C11H11N3O2/c1-2-16-11(15)10-7-9(13-14-10)8-5-3-4-6-12-8/h3-7H,2H2,1H3,(H,13,14)	UDPAIBGYGUIPAP-UHFFFAOYSA-N
DTXSID30346468	InChI=1S/C11H7NO4/c13-7-10-4-5-11(16-10)8-2-1-3-9(6-8)12(14)15/h1-7H	DXUACWQWQDJZMY-UHFFFAOYSA-N
DTXSID90346469	InChI=1S/C7F7I/c8-2-1(7(13,14)15)3(9)5(11)6(12)4(2)10	KBTGPFZDZIZYLB-UHFFFAOYSA-N
DTXSID00346470	InChI=1S/C14H19NO/c1-2-4-13-11-14(6-5-12(13)3-1)15-7-9-16-10-8-15/h1-4,14H,5-11H2	XUNWLSIZOQCHMX-UHFFFAOYSA-N
DTXSID60346471	InChI=1S/C13H15NO2/c1-4-16-13(15)10-5-6-12-11(7-10)8(2)9(3)14-12/h5-7,14H,4H2,1-3H3	VQDRHZVLRCGSFX-UHFFFAOYSA-N
DTXSID20346472	InChI=1S/C12H19NO6/c1-6-17-9(14)8(10(15)18-7-2)13-11(16)19-12(3,4)5/h6-7H2,1-5H3	UYCBWYQDTZWYNX-UHFFFAOYSA-N
DTXSID80346473	InChI=1S/C15H16O4/c1-15(2)13(19-15)7-10-6-9-4-5-14(16)18-12(9)8-11(10)17-3/h4-6,8,13H,7H2,1-3H3	JZRVCRZHZQXYDH-UHFFFAOYSA-N
DTXSID40346474	InChI=1S/C31H70O6Si4/c1-15-16-17-22-27(34-38(3,4)5)28(35-39(6,7)8)23-18-19-24-29(36-40(9,10)11)30(37-41(12,13)14)25-20-21-26-31(32)33-2/h27-30H,15-26H2,1-14H3	DJKUHPHMTSTIAU-UHFFFAOYSA-N
DTXSID00346475	InChI=1S/C9H9BrO3/c1-2-13-8-4-6(5-11)3-7(10)9(8)12/h3-5,12H,2H2,1H3	GWEFTCNMUHHQLP-UHFFFAOYSA-N
DTXSID60346476	InChI=1S/C11H11N3S/c1-8-6-7-13-11(14-8)15-10-4-2-9(12)3-5-10/h2-7H,12H2,1H3	MVKZLXKKLBRMPQ-UHFFFAOYSA-N
DTXSID20346477	InChI=1S/C11H7NO2S/c12-10-9-7(5-15-10)6-3-1-2-4-8(6)14-11(9)13/h1-5H,12H2	FMRIMMNCSVUDBC-UHFFFAOYSA-N
DTXSID80346478	InChI=1S/C6H2Cl2N2O3S/c7-3-1-2-4(14(8,11)12)6-5(3)9-13-10-6/h1-2H	BPPRLMZEVZSIIJ-UHFFFAOYSA-N
DTXSID40346479	InChI=1S/C6H8BrN3O/c1-3-4(7)5(11-2)10-6(8)9-3/h1-2H3,(H2,8,9,10)	IMSWQXXKVNQRJO-UHFFFAOYSA-N
DTXSID50346480	InChI=1S/C12H8O5/c1-5(13)6-2-3-7-10(12(6)17)8(14)4-9(15)11(7)16/h2-4,14,17H,1H3	KAMAVUCZIBDMFH-UHFFFAOYSA-N
DTXSID10346481	InChI=1S/C9H11I/c1-2-3-8-4-6-9(10)7-5-8/h4-7H,2-3H2,1H3	ZRWCHMFGMKNWEC-UHFFFAOYSA-N
DTXSID70346482	InChI=1S/C17H15N3OS/c18-14-12-9-10-5-4-8-13(10)20-17(12)22-15(14)16(21)19-11-6-2-1-3-7-11/h1-3,6-7,9H,4-5,8,18H2,(H,19,21)	IYEBYEFYWIUVGZ-UHFFFAOYSA-N
DTXSID30346483	InChI=1S/C26H30O2/c27-26(28)19-9-7-5-3-1-2-4-6-8-18-25-23-16-12-10-14-21(23)20-22-15-11-13-17-24(22)25/h8,10-18,20H,1-7,9,19H2,(H,27,28)	DXYGLOOWRNEGKZ-UHFFFAOYSA-N
DTXSID90346484	InChI=1S/C12H10O4/c1-2-6-5-9(15)10-7(13)3-4-8(14)11(10)12(6)16/h3-5,13-14H,2H2,1H3	FBDSXHWBGHODGZ-UHFFFAOYSA-N
DTXSID50346485	InChI=1S/C14H21NO/c1-16-14(12-8-4-2-5-9-12)15-13-10-6-3-7-11-13/h2,4,9,13H,3,5-8,10-11H2,1H3/b15-14-	XITHLDRSNKGQPO-PFONDFGASA-N
DTXSID10346486	InChI=1S/C19H15NO3S/c1-11-12(2)22-18-14(17(11)21)8-9-15-16(18)20-19(23-15)24-10-13-6-4-3-5-7-13/h3-9H,10H2,1-2H3	ILUDSAMJADEINB-UHFFFAOYSA-N
DTXSID70346487	InChI=1S/C8H2N4S2/c9-3-11-7-1-5-6(14-7)2-8(13-5)12-4-10/h1-2H/b11-7-,12-8-	KDOAQEZCERQWBK-OXAWKVHCSA-N
DTXSID30346488	InChI=1S/C10H9F3O2/c1-6-3-4-8(5-7(6)2)15-9(14)10(11,12)13/h3-5H,1-2H3	VZDBXQOEWSTLFJ-UHFFFAOYSA-N
DTXSID90346489	InChI=1S/C10H6N2O4/c13-11(14)8-4-5-9-7(6-8)2-1-3-10(9)12(15)16/h1-6H	PYCCBYZLILLSPP-UHFFFAOYSA-N
DTXSID00346490	InChI=1S/C10H6N2O4/c13-11(14)9-3-1-7-5-10(12(15)16)4-2-8(7)6-9/h1-6H	WKHOVPDKOUCPSY-UHFFFAOYSA-N
DTXSID60346491	InChI=1S/C13H14O3/c14-11-4-2-1-3-10(11)9-5-6-12-13(7-9)16-8-15-12/h5-7,10H,1-4,8H2	KHSPYLWIVAFDKD-UHFFFAOYSA-N
DTXSID20346492	InChI=1S/C16H20N2OS/c1-18-9-7-13(8-10-18)16-17-15(11-20-16)12-3-5-14(19-2)6-4-12/h3-6,11,13H,7-10H2,1-2H3	PASWFVBNRKTKKV-UHFFFAOYSA-N
DTXSID80346493	InChI=1S/C12H14N2S/c1-7-4-8(2)11(9(3)5-7)10-6-15-12(13)14-10/h4-6H,1-3H3,(H2,13,14)	QKYORNXSXAOYPV-UHFFFAOYSA-N
DTXSID40346494	InChI=1S/C10H8Cl2O4/c11-7-2-1-5(3-8(7)12)6(10(15)16)4-9(13)14/h1-3,6H,4H2,(H,13,14)(H,15,16)	ZEDCKNAPOUCJFY-UHFFFAOYSA-N
DTXSID00346495	InChI=1S/C10H10N4O2/c1-15-9-3-8(12-6-13-9)7-4-11-5-14-10(7)16-2/h3-6H,1-2H3	UDNKTAHJSMUPSY-UHFFFAOYSA-N
DTXSID60346496	InChI=1S/C14H22Si2/c1-15(9-3-10-15)13-5-7-14(8-6-13)16(2)11-4-12-16/h5-8H,3-4,9-12H2,1-2H3	UNLJPIFFFAUUGP-UHFFFAOYSA-N
DTXSID20346497	InChI=1S/C13H11ClO/c1-15-13-8-4-11(5-9-13)10-2-6-12(14)7-3-10/h2-9H,1H3	PUVSUQVVUYQOBK-UHFFFAOYSA-N
DTXSID80346498	InChI=1S/C11H10N2O3/c1-2-16-11-9-6-4-3-5-8(9)10(7-12-11)13(14)15/h3-7H,2H2,1H3	ALSLVLBKRHXPGR-UHFFFAOYSA-N
DTXSID40346499	InChI=1S/C11H12BrClO3/c1-7-5-10(16-11(14)3-4-13)9(15-2)6-8(7)12/h5-6H,3-4H2,1-2H3	ATOOEDHYGQDCLO-UHFFFAOYSA-N
DTXSID90346500	InChI=1S/C16H12N2O2/c19-18(20)16-8-4-2-6-13(16)11-15-14-7-3-1-5-12(14)9-10-17-15/h1-10H,11H2	WQDCBLGNFQKWGQ-UHFFFAOYSA-N
DTXSID50346501	InChI=1S/C16H13N/c1-12-6-2-4-8-14(12)16-11-10-13-7-3-5-9-15(13)17-16/h2-11H,1H3	SLZKSEMOXRULHQ-UHFFFAOYSA-N
DTXSID10346502	InChI=1S/C17H14Cl2O7/c1-6-12(18)15(22)11(16(23)13(6)19)14(21)10-8(17(24)26-3)4-7(20)5-9(10)25-2/h4-5,20,22-23H,1-3H3	AXIPUIQLQUNOCF-UHFFFAOYSA-N
DTXSID70346503	InChI=1S/C13H15NO3/c1-4-9-12(17-3)10-6-5-8(16-2)7-11(10)14-13(9)15/h5-7H,4H2,1-3H3,(H,14,15)	JUUASDSMOAJRPG-UHFFFAOYSA-N
DTXSID30346504	InChI=1S/C17H13NO2/c1-11-6-2-3-7-12(11)16-10-14(17(19)20)13-8-4-5-9-15(13)18-16/h2-10H,1H3,(H,19,20)	YLQGICXPTGQXFS-UHFFFAOYSA-N
DTXSID90346505	InChI=1S/C11H11F3N2O3/c12-11(13,14)9-7-8(16(17)18)1-2-10(9)15-3-5-19-6-4-15/h1-2,7H,3-6H2	INQHSXGCAZQBBH-UHFFFAOYSA-N
DTXSID50346506	InChI=1S/C12H10FOP/c13-15(14,11-7-3-1-4-8-11)12-9-5-2-6-10-12/h1-10H	FBHHZEPZBVNZRM-UHFFFAOYSA-N
DTXSID10346507	InChI=1S/C8H22SSi3/c1-10(2)7-11(3,4)9-12(5,6)8-10/h7-8H2,1-6H3	XLAOHWZGFUIOEK-UHFFFAOYSA-N
DTXSID70346508	InChI=1S/C11H9NO2S/c13-15(14,10-4-2-1-3-5-10)11-6-8-12-9-7-11/h1-9H	GAVOFPGBFXNBPF-UHFFFAOYSA-N
DTXSID30346509	InChI=1S/C15H24OSi/c1-4-17(5-2,6-3)16-14-10-13-15-11-8-7-9-12-15/h7-12,14H,4-6,13H2,1-3H3	MMICWUZOQMBICQ-UHFFFAOYSA-N
DTXSID40346510	InChI=1S/C10H9N3O3/c11-10-13-12-9(16-10)4-6-1-2-7-8(3-6)15-5-14-7/h1-3H,4-5H2,(H2,11,13)	WEBXIJWZRFPIPF-UHFFFAOYSA-N
DTXSID00346511	InChI=1S/C13H17NS/c1-11-7-3-4-8-12(11)13(15)14-9-5-2-6-10-14/h3-4,7-8H,2,5-6,9-10H2,1H3	FQVAVHZMXHGPBX-UHFFFAOYSA-N
DTXSID60346512	InChI=1S/C8H7Br2Cl/c9-4-6-2-1-3-7(5-10)8(6)11/h1-3H,4-5H2	YHSHGVABTKZEKC-UHFFFAOYSA-N
DTXSID20346513	InChI=1S/C15H12N2/c16-11-12-17-15(13-7-3-1-4-8-13)14-9-5-2-6-10-14/h1-10H,12H2	VRLJFRODHVSTIK-UHFFFAOYSA-N
DTXSID80346514	InChI=1S/C12H13NO3/c1-3-16-12(14)11-6-8-4-5-9(15-2)7-10(8)13-11/h4-7,13H,3H2,1-2H3	HYFAOIAKHGVBMX-UHFFFAOYSA-N
DTXSID40346515	InChI=1S/C10H9N3O3/c1-16-7-4-6-2-3-9(11)12-10(6)8(5-7)13(14)15/h2-5H,1H3,(H2,11,12)	XFXSZTHZHKQTEP-UHFFFAOYSA-N
DTXSID00346516	InChI=1S/C8H7Cl2NO2/c1-3-5(8(12)13)7(10)11-4(2)6(3)9/h1-2H3,(H,12,13)	QJUGBRJQIHDUNF-UHFFFAOYSA-N
DTXSID60346517	InChI=1S/C14H18O3/c1-14(2,3)11-6-4-10(5-7-11)13(15)17-9-12-8-16-12/h4-7,12H,8-9H2,1-3H3	NOWVDELPZQQGIG-UHFFFAOYSA-N
DTXSID20346518	InChI=1S/C13H12ClNO3/c1-3-18-13(17)8-6-15-11-7(2)4-5-9(14)10(11)12(8)16/h4-6H,3H2,1-2H3,(H,15,16)	WTKGYGUNJMKMLV-UHFFFAOYSA-N
DTXSID80346519	InChI=1S/C12H10ClNO/c13-7-4-5-10-9(6-7)8-2-1-3-11(15)12(8)14-10/h4-6,14H,1-3H2	PUQOGOYIOUCDPE-UHFFFAOYSA-N
DTXSID90346520	InChI=1S/C17H28O2/c1-4-7-8-9-10-15-11-13-16(14-12-15)17(18-5-2)19-6-3/h11-14,17H,4-10H2,1-3H3	ZNJWMCAMNLPWBX-UHFFFAOYSA-N
DTXSID50346521	InChI=1S/C16H14N2/c1-16(2,3)15-5-4-11-6-13(9-17)14(10-18)7-12(11)8-15/h4-8H,1-3H3	MKILROQBJOOZKC-UHFFFAOYSA-N
DTXSID10346522	InChI=1S/C10H10INO3/c11-7-3-1-2-4-8(7)12-9(13)5-6-10(14)15/h1-4H,5-6H2,(H,12,13)(H,14,15)	DSZORGXQBKLUHE-UHFFFAOYSA-N
DTXSID70346523	InChI=1S/C24H20O3P2/c25-28(21-13-5-1-6-14-21,22-15-7-2-8-16-22)27-29(26,23-17-9-3-10-18-23)24-19-11-4-12-20-24/h1-20H	XTAYANNRWHXQOL-UHFFFAOYSA-N
DTXSID30346524	InChI=1S/C11H9NO4/c1-16-6-2-3-9-7(4-6)8(11(14)15)5-10(13)12-9/h2-5H,1H3,(H,12,13)(H,14,15)	ATQXNYQCZFMIKY-UHFFFAOYSA-N
DTXSID90346525	InChI=1S/C12H13NO3/c1-14-10-6-8-4-5-13-7-9(8)11(15-2)12(10)16-3/h4-7H,1-3H3	UPLOKTSIJATUTQ-UHFFFAOYSA-N
DTXSID50346526	InChI=1S/C16H13N/c1-12-11-15(13-7-3-2-4-8-13)14-9-5-6-10-16(14)17-12/h2-11H,1H3	MBXIOFXLAGTBGI-UHFFFAOYSA-N
DTXSID10346527	InChI=1S/C11H9ClN2O/c1-8-10(7-15)11(12)14(13-8)9-5-3-2-4-6-9/h2-7H,1H3	DKZPJLZXLKAMDO-UHFFFAOYSA-N
DTXSID70346528	InChI=1S/C11H9ClN2O/c12-8-10-13-11(15-14-10)7-6-9-4-2-1-3-5-9/h1-7H,8H2	OSRIIPKWBQSWMH-UHFFFAOYSA-N
DTXSID30346529	InChI=1S/C8H7Cl2NO2/c1-13-8(12)5-2-4(9)3-6(10)7(5)11/h2-3H,11H2,1H3	FODZNORQIATQIP-UHFFFAOYSA-N
DTXSID40346530	InChI=1S/C13H18N2O2/c1-10(2)11-4-6-12(7-5-11)14-8-9-15(17-3)13(14)16/h4-7,10H,8-9H2,1-3H3	FFAKHRFFIGBHEZ-UHFFFAOYSA-N
DTXSID00346531	InChI=1S/C12H9BF2O2/c1-8(16)10-7-6-9-4-2-3-5-11(9)12(10)17-13(14)15/h2-7H,1H3	JLTGHBQFYCGQJZ-UHFFFAOYSA-N
DTXSID60346532	InChI=1S/C14H26Si2/c1-11-9-13(15(3,4)5)14(10-12(11)2)16(6,7)8/h9-10H,1-8H3	NRKMLFFRZDLOTC-UHFFFAOYSA-N
DTXSID20346533	InChI=1S/C22H17ClF3NO2/c1-2-27-17-8-7-15(23)11-16(17)21(29)20-18(27)9-13(10-19(20)28)12-3-5-14(6-4-12)22(24,25)26/h3-8,11,13H,2,9-10H2,1H3	RTRJVHVJPBNBLY-UHFFFAOYSA-N
DTXSID80346534	InChI=1S/C19H20/c1-3-5-17-10-12-19(13-11-17)15-14-18-8-6-16(4-2)7-9-18/h6-13H,3-5H2,1-2H3	SAVOJCMTUWNCLL-UHFFFAOYSA-N
DTXSID40346535	InChI=1S/C6HCl2N3O2S/c7-2-1-3(8)6(11(12)13)5-4(2)9-14-10-5/h1H	VMNSEFBKSLZAEC-UHFFFAOYSA-N
DTXSID00346536	InChI=1S/C12H10O4S/c1-15-11(13)7-3-4-9-8(5-7)6-10(17-9)12(14)16-2/h3-6H,1-2H3	XHEKZPXGTIMGQC-UHFFFAOYSA-N
DTXSID60346537	InChI=1S/C20H22/c1-3-5-6-18-11-13-20(14-12-18)16-15-19-9-7-17(4-2)8-10-19/h7-14H,3-6H2,1-2H3	FEWCQIVPFKPBDH-UHFFFAOYSA-N
DTXSID20346538	InChI=1S/C13H12FNO2S/c1-2-17-13(16)11-10(7-18-12(11)15)8-3-5-9(14)6-4-8/h3-7H,2,15H2,1H3	CJMZLCRLBNZJQR-UHFFFAOYSA-N
DTXSID80346539	InChI=1S/C20H21N/c1-20(2,3)21-15-18(16-10-6-4-7-11-16)14-19(21)17-12-8-5-9-13-17/h4-15H,1-3H3	ZYGXPZWWBJUOCZ-UHFFFAOYSA-N
DTXSID90346540	InChI=1S/C22H23N/c1-4-10-18(11-5-1)20-16-22(19-12-6-2-7-13-19)23(17-20)21-14-8-3-9-15-21/h1-2,4-7,10-13,16-17,21H,3,8-9,14-15H2	QOOAUXQGDNWSCY-UHFFFAOYSA-N
DTXSID50346541	InChI=1S/C19H15N3O2/c1-12-7-9-14(10-8-12)18-20-16-6-4-3-5-15(16)19(23)22(18)17-11-13(2)21-24-17/h3-11H,1-2H3	KETSTQXKYPKCMO-UHFFFAOYSA-N
DTXSID10346542	InChI=1S/C23H18N2/c1-4-10-18(11-5-1)21-16-22(19-12-6-2-7-13-19)24-25-23(17-21)20-14-8-3-9-15-20/h1-16H,17H2	NCJIYZKOKVSKDJ-UHFFFAOYSA-N
DTXSID70346543	InChI=1S/C20H16ClNO2/c1-11-2-4-12(5-3-11)13-8-17-19(18(23)9-13)20(24)15-10-14(21)6-7-16(15)22-17/h2-7,10,13H,8-9H2,1H3,(H,22,24)	QXFLSUBIMJDWAZ-UHFFFAOYSA-N
DTXSID30346544	InChI=1S/C19H12Cl3NO2/c20-10-1-3-12(14(22)7-10)9-5-16-18(17(24)6-9)19(25)13-4-2-11(21)8-15(13)23-16/h1-4,7-9H,5-6H2,(H,23,25)	CNWMKSDNKYKWRI-UHFFFAOYSA-N
DTXSID90346545	InChI=1S/C18H25FN2O2/c1-3-5-17(22)14-7-8-16(15(19)13-14)20-9-11-21(12-10-20)18(23)6-4-2/h7-8,13H,3-6,9-12H2,1-2H3	HUWSKRZCBGYFOF-UHFFFAOYSA-N
DTXSID50346546	InChI=1S/C20H18O4/c1-13(21)23-11-19-15-7-3-5-9-17(15)20(12-24-14(2)22)18-10-6-4-8-16(18)19/h3-10H,11-12H2,1-2H3	BVPQUFPFMVPKTA-UHFFFAOYSA-N
DTXSID10346547	InChI=1S/C8H4F4N2O2/c9-3-1(7(13)15)2(8(14)16)4(10)6(12)5(3)11/h(H2,13,15)(H2,14,16)	IFFMGRFKBONHFR-UHFFFAOYSA-N
DTXSID70346548	InChI=1S/C9H8N4O3/c1-4-6(12-9(16)13-7(4)14)5-2-3-10-8(15)11-5/h2-3H,1H3,(H,10,11,15)(H2,12,13,14,16)	WCGFYFUFXJNAQM-UHFFFAOYSA-N
DTXSID30346549	InChI=1S/C11H12N2O3/c1-7-4-8-5-11(16-3)10(13(14)15)6-9(8)12(7)2/h4-6H,1-3H3	SYTNQFPMEUPDRG-UHFFFAOYSA-N
DTXSID40346550	InChI=1S/C10H11IO2/c1-2-4-10(12)13-9-6-3-5-8(11)7-9/h3,5-7H,2,4H2,1H3	JWOQOACTXCRCGB-UHFFFAOYSA-N
DTXSID00346551	InChI=1S/C11H9ClN2O/c1-7-6-10(15)14-11(13-7)8-2-4-9(12)5-3-8/h2-6H,1H3,(H,13,14,15)	BJQUXXXXEUWVJX-UHFFFAOYSA-N
DTXSID60346552	InChI=1S/C17H23NO4/c1-16(2,3)14-18(12-19)17(11-22-14,15(20)21-4)10-13-8-6-5-7-9-13/h5-9,12,14H,10-11H2,1-4H3	ADKXLUKJSWRKDS-UHFFFAOYSA-N
DTXSID20346553	InChI=1S/C14H24N2/c1-3-11-7-8-12(4-1)15(11)16-13-5-2-6-14(16)10-9-13/h11-14H,1-10H2	BFHSMHZOHHCXOB-UHFFFAOYSA-N
DTXSID80346554	InChI=1S/C19H21NO2/c1-13(21)22-18-15-11-7-8-12-16(15)20-17(19(18,2)3)14-9-5-4-6-10-14/h4-12,17-18,20H,1-3H3	VAOZQZJBAMIKTF-UHFFFAOYSA-N
DTXSID40346555	InChI=1S/C14H20O2/c15-10-11-16-14-9-5-4-8-13(14)12-6-2-1-3-7-12/h4-5,8-9,12,15H,1-3,6-7,10-11H2	ZOICHFKQGRWPTO-UHFFFAOYSA-N
DTXSID00346556	InChI=1S/C16H12O/c1-13-7-9-14(10-8-13)11-12-16(17)15-5-3-2-4-6-15/h2-10H,1H3	ODMJODNPAIICIH-UHFFFAOYSA-N
DTXSID60346557	InChI=1S/C11H12N2O3/c1-6-7(2)12-9-5-11(16-3)10(13(14)15)4-8(6)9/h4-5,12H,1-3H3	WNIBLLMFJUFEAS-UHFFFAOYSA-N
DTXSID20346558	InChI=1S/C11H12N2O3/c1-6-7(2)12-9-5-10(13(14)15)11(16-3)4-8(6)9/h4-5,12H,1-3H3	ZLSBCSFIBGGDQS-UHFFFAOYSA-N
DTXSID80346559	InChI=1S/C11H12N2OS/c1-2-14-9-5-3-8(4-6-9)10-7-15-11(12)13-10/h3-7H,2H2,1H3,(H2,12,13)	DBVFYWQXVNAKCZ-UHFFFAOYSA-N
DTXSID90346560	InChI=1S/C10H25FN2Si/c1-7-9(3)14(11,10(4)8-2)12-13(5)6/h9-10,12H,7-8H2,1-6H3	QWGDYRJJVYATFT-UHFFFAOYSA-N
DTXSID50346561	InChI=1S/C16H12O/c1-11(17)14-8-4-6-13-10-9-12-5-2-3-7-15(12)16(13)14/h2-10H,1H3	NQUAUYFCIGKDFS-UHFFFAOYSA-N
DTXSID10346562	InChI=1S/C13H16O3/c1-7-5-9(14)8(2)11-12(7)16-10(15)6-13(11,3)4/h5,14H,6H2,1-4H3	XDPDIBVNRXJOLJ-UHFFFAOYSA-N
DTXSID70346563	InChI=1S/C12H16N2O2/c1-9-5-4-6-10(2)11(9)13-7-8-14(16-3)12(13)15/h4-6H,7-8H2,1-3H3	RREVLRWTBVNBFW-UHFFFAOYSA-N
DTXSID30346564	InChI=1S/C15H12N2/c1-11-7-8-15-13(9-11)14(10-16-17-15)12-5-3-2-4-6-12/h2-10H,1H3	AAUUBEYAXBUHPZ-UHFFFAOYSA-N
DTXSID90346565	InChI=1S/C16H12O/c1-2-8-15(9-3-1)17-16-11-10-13-6-4-5-7-14(13)12-16/h1-12H	IYDAQAZENRCVOL-UHFFFAOYSA-N
DTXSID50346566	InChI=1S/C15H12N2/c1-2-7-13(8-3-1)15-14-9-5-4-6-12(14)10-11-16-17-15/h1-9,11H,10H2	WILNOIOLIOTRJX-UHFFFAOYSA-N
DTXSID10346567	InChI=1S/C15H12N2/c1-11-7-8-13-14(9-11)16-10-15(17-13)12-5-3-2-4-6-12/h2-10H,1H3	WDQMFTVDIKDPJI-UHFFFAOYSA-N
DTXSID70346568	InChI=1S/C16H23NO2/c1-6-7-13-12-9-15(19-5)14(18-4)8-11(12)10-16(2,3)17-13/h6,8-9,13,17H,1,7,10H2,2-5H3	GDPIAGJDWHVOJK-UHFFFAOYSA-N
DTXSID30346569	InChI=1S/C11H12N2O3/c1-6-7(2)12-10-8(6)4-5-9(16-3)11(10)13(14)15/h4-5,12H,1-3H3	QAOHBDPEVGQEAS-UHFFFAOYSA-N
DTXSID40346570	InChI=1S/C5H3BrN2O3/c6-4-1-3(8(10)11)2-7-5(4)9/h1-2H,(H,7,9)	KWSOHRDMTWDAOI-UHFFFAOYSA-N
DTXSID00346571	InChI=1S/C15H12N2/c1-3-7-13(8-4-1)14-11-16-17(12-14)15-9-5-2-6-10-15/h1-12H	CYKVEARUNZRABH-UHFFFAOYSA-N
DTXSID60346572	InChI=1S/C15H12N2/c1-3-7-13(8-4-1)15-11-12-16-17(15)14-9-5-2-6-10-14/h1-12H	IDCXLYCLPHRSAZ-UHFFFAOYSA-N
DTXSID20346573	InChI=1S/C15H12N2/c1-3-7-13(8-4-1)15-11-12-17(16-15)14-9-5-2-6-10-14/h1-12H	LQUBXCVRJZGBLM-UHFFFAOYSA-N
DTXSID80346574	InChI=1S/C15H11NO/c1-2-7-13(8-3-1)17-15-11-10-12-6-4-5-9-14(12)16-15/h1-11H	IDPWXVBDDIYDKT-UHFFFAOYSA-N
DTXSID40346575	InChI=1S/C15H11NO/c17-10-13-12-8-4-5-9-14(12)16-15(13)11-6-2-1-3-7-11/h1-10,16H	IFIFXODAHZPTEY-UHFFFAOYSA-N
DTXSID00346576	InChI=1S/C15H11NO/c17-16-14-9-5-4-8-13(14)10-11-15(16)12-6-2-1-3-7-12/h1-11H	LTYUNJZDGCMBDN-UHFFFAOYSA-N
DTXSID60346577	InChI=1S/C6H5ClN2O4S/c7-4-1-2-5(9(10)11)6(3-4)14(8,12)13/h1-3H,(H2,8,12,13)	KDOWETFJBFGOOG-UHFFFAOYSA-N
DTXSID20346578	InChI=1S/C14H21NO2/c1-13(2,3)10-7-8-12(15(16)17)11(9-10)14(4,5)6/h7-9H,1-6H3	JNNREOROJIQYSA-UHFFFAOYSA-N
DTXSID80346579	InChI=1S/C15H25NO/c1-12(2)13-9-14(11-15(3,4)10-13)16-5-7-17-8-6-16/h9H,5-8,10-11H2,1-4H3	ZNEVGFGYEXATDJ-UHFFFAOYSA-N
DTXSID90346580	InChI=1S/C16H14/c1-2-15(16-11-7-4-8-12-16)13-14-9-5-3-6-10-14/h2-13H,1H2	OMFLYAHASXNVDZ-UHFFFAOYSA-N
DTXSID50346581	InChI=1S/CH2Br3OP/c2-1-6(3,4)5/h1H2	RNULQUVUKWETPF-UHFFFAOYSA-N
DTXSID10346582	InChI=1S/C14H18N2O3/c1-4-9-14(10-7-5-6-8-10)11(17)15(2)13(19)16(3)12(14)18/h4-5,7,10H,1,6,8-9H2,2-3H3	RCGYTZIVXOJJRI-UHFFFAOYSA-N
DTXSID70346583	InChI=1S/C16H15ClN2/c17-12-15-11-16(13-7-3-1-4-8-13)18-19(15)14-9-5-2-6-10-14/h1-10,15H,11-12H2	HCMJIPBCLFOZLC-UHFFFAOYSA-N
DTXSID30346584	InChI=1S/C10H8ClN3O/c11-8-6-13-14(10(15)9(8)12)7-4-2-1-3-5-7/h1-6H,12H2	HAKJEHJYRKVCIU-UHFFFAOYSA-N
DTXSID90346585	InChI=1S/C15H24O2/c1-12-6-5-8-14(2,3)13(12)7-9-15(4)16-10-11-17-15/h7,9H,5-6,8,10-11H2,1-4H3	DTBQZKSNLYLNEY-UHFFFAOYSA-N
DTXSID50346586	InChI=1S/C16H16N2/c1-13-3-7-15(8-4-13)17-11-12-18-16-9-5-14(2)6-10-16/h3-12H,1-2H3/b17-11+,18-12+	IFZZZPNZXIAQRO-JYFOCSDGSA-N
DTXSID10346587	InChI=1S/C15H14N2/c1-11-7-6-10-14-12(2)15(16-17(11)14)13-8-4-3-5-9-13/h3-10H,1-2H3	FOBFSJFOXSRJMS-UHFFFAOYSA-N
DTXSID70346588	InChI=1S/C16H16N2/c1-12-11-16(13-7-3-2-4-8-13)18-15-10-6-5-9-14(15)17-12/h2-10,12,17H,11H2,1H3	ZFYHRUSMZXQQFT-UHFFFAOYSA-N
DTXSID30346589	InChI=1S/C20H21NO4/c1-2-3-12-23-13-14-24-18-10-6-17(7-11-18)20(22)25-19-8-4-16(15-21)5-9-19/h4-11H,2-3,12-14H2,1H3	RLIQVKVERNHZFP-UHFFFAOYSA-N
DTXSID40346590	InChI=1S/C12H15NO3/c1-15-11-6-8-4-3-5-10(13-14)9(8)7-12(11)16-2/h6-7,14H,3-5H2,1-2H3	PYZJFASRHCPXNX-UHFFFAOYSA-N
DTXSID00346591	InChI=1S/C10H7NSe/c1-7-8-4-2-3-5-9(8)12-10(7)6-11/h2-5H,1H3	DWWZMMPQDUDNPU-UHFFFAOYSA-N
DTXSID60346592	InChI=1S/C15H11NO/c17-15(11-6-2-1-3-7-11)14-10-12-8-4-5-9-13(12)16-14/h1-10,16H	RLGAYEJPGHIHIB-UHFFFAOYSA-N
DTXSID20346593	InChI=1S/C11H7ClO2S/c12-8-3-1-7(2-4-8)9-5-6-10(15-9)11(13)14/h1-6H,(H,13,14)	GWLCYLPZQKOCTB-UHFFFAOYSA-N
DTXSID80346594	InChI=1S/C15H11NO/c1-3-7-12(8-4-1)14-15(17-11-16-14)13-9-5-2-6-10-13/h1-11H	ODKHOKLXMBWVOQ-UHFFFAOYSA-N
DTXSID40346595	InChI=1S/2C4H9.2C3H7.Sn/c2*1-3-4-2;2*1-3-2;/h2*1,3-4H2,2H3;2*1,3H2,2H3;	AYWNWXAILJXROY-UHFFFAOYSA-N
DTXSID00346596	InChI=1S/C10H11N3OS/c1-14-9-5-3-8(4-6-9)13-10(15-2)12-7-11/h3-6H,1-2H3,(H,12,13)	WQFVSTRGXWJJLY-UHFFFAOYSA-N
DTXSID60346597	InChI=1S/C9H7N3O2S/c10-9-11-8(5-15-9)6-2-1-3-7(4-6)12(13)14/h1-5H,(H2,10,11)	CHBDOPARQRNCDM-UHFFFAOYSA-N
DTXSID20346598	InChI=1S/C16H10ClFO2S/c17-15-9-10-16(14-4-2-1-3-13(14)15)21(19,20)12-7-5-11(18)6-8-12/h1-10H	SQRSIVXYWMQTKB-UHFFFAOYSA-N
DTXSID80346599	InChI=1S/C13H13BrN2O3S/c1-13(2,3)16-11(18)8(10(17)15-12(16)19)6-7-4-5-9(14)20-7/h4-6H,1-3H3,(H,15,17,19)	CPCYOQACLZHUNG-UHFFFAOYSA-N
DTXSID30346600	InChI=1S/C6H7NO2S3/c1-10-4-3(5(8)9)6(11-2)12-7-4/h1-2H3,(H,8,9)	IQFPLSISGDGBMJ-UHFFFAOYSA-N
DTXSID90346601	InChI=1S/C10H11N3OS/c1-4-3-5(2)13-10-6(4)7(11)8(15-10)9(12)14/h3H,11H2,1-2H3,(H2,12,14)	SDMLKCQDZJOSDN-UHFFFAOYSA-N
DTXSID50346602	InChI=1S/C16H15N3O/c17-16(20)19-18-15(14-9-5-2-6-10-14)12-11-13-7-3-1-4-8-13/h1-12H,(H3,17,19,20)	GNIQUPDTMGHDLE-UHFFFAOYSA-N
DTXSID10346603	InChI=1S/C22H15NO3/c24-19-17-13-7-8-14-18(17)20(25)22(19,15-9-3-1-4-10-15)21(26)23-16-11-5-2-6-12-16/h1-14H,(H,23,26)	RCRIFEALQBRWBO-UHFFFAOYSA-N
DTXSID70346604	InChI=1S/C11H11NS2/c1-13-10-7-12-9-6-4-3-5-8(9)11(10)14-2/h3-7H,1-2H3	JBKPABSMMKMFKQ-UHFFFAOYSA-N
DTXSID30346605	InChI=1S/C8H6BrNO2S/c9-7-1-3-8(4-2-7)13(11,12)6-5-10/h1-4H,6H2	KSKSEVVFIOHIAT-UHFFFAOYSA-N
DTXSID90346606	InChI=1S/C16H15N/c1-11-7-8-14(12(2)9-11)16-10-13-5-3-4-6-15(13)17-16/h3-10,17H,1-2H3	HWADCEDGVMYCLH-UHFFFAOYSA-N
DTXSID50346607	InChI=1S/C11H11NS2/c1-2-12-10(8-14-11(12)13)9-6-4-3-5-7-9/h3-8H,2H2,1H3	PZHPVNNBZFFIQF-UHFFFAOYSA-N
DTXSID10346608	InChI=1S/C16H15N/c1-10-4-11(2)16-8-13-6-12(3)17-9-15(13)7-14(16)5-10/h4-9H,1-3H3	OODHWXBTIXXSQE-UHFFFAOYSA-N
DTXSID70346609	InChI=1S/C12H9F2NO/c13-8-1-4-10(5-2-8)16-12-6-3-9(14)7-11(12)15/h1-7H,15H2	FBDRMBDSYBIOJI-UHFFFAOYSA-N
DTXSID80346610	InChI=1S/C16H14O/c1-13(17)12-16(14-8-4-2-5-9-14)15-10-6-3-7-11-15/h2-12H,1H3	KCHQXPGUJBVNTN-UHFFFAOYSA-N
DTXSID40346611	InChI=1S/C13H12ClNO2S/c1-9(16)17-7-6-12-8-18-13(15-12)10-2-4-11(14)5-3-10/h2-5,8H,6-7H2,1H3	FGEABRLJBUFPIE-UHFFFAOYSA-N
DTXSID00346612	InChI=1S/C10H8BrN/c11-8-5-1-3-7-4-2-6-9(12)10(7)8/h1-6H,12H2	FKFCNFNWFJYIJU-UHFFFAOYSA-N
DTXSID60346613	InChI=1S/C10H8BrN/c1-7-8-4-2-3-5-9(8)10(11)6-12-7/h2-6H,1H3	IXDMPRODBWENBR-UHFFFAOYSA-N
DTXSID20346614	InChI=1S/C7H2Cl3NO/c8-4-1-5(9)7(11-3-12)6(10)2-4/h1-2H	VDYWXVDWKFAUKE-UHFFFAOYSA-N
DTXSID80346615	InChI=1S/C16H12O2/c1-11-5-4-6-12(9-11)10-15-16(17)13-7-2-3-8-14(13)18-15/h2-10H,1H3	KPTDNIKMKVQUIW-UHFFFAOYSA-N
DTXSID40346616	InChI=1S/C14H30Si4/c1-15(2)10-9-13(17(5)6)11-14(18(7)8)12-16(3)4/h15-18H,12H2,1-8H3	SRQSBHWBWTZUQB-UHFFFAOYSA-N
DTXSID00346617	InChI=1S/C11H8ClNOS/c12-8-3-1-7(2-4-8)9-5-6-10(15-9)11(13)14/h1-6H,(H2,13,14)	JXYHJZWEDUROGS-UHFFFAOYSA-N
DTXSID60346618	InChI=1S/C46H62O4/c1-38(2)26-21-17-15-16-19-23-30-43-44(49-6)36-41(29-25-27-39(3)4)37-45(43)50-46(47)31-24-20-14-12-10-8-7-9-11-13-18-22-28-40-32-34-42(48-5)35-33-40/h7-14,18,20,22,24,28,31-39H,15-17,19,21,23,25-27,29-30H2,1-6H3	MEMAZGJOGGJEFC-UHFFFAOYSA-N
DTXSID20346619	InChI=1S/C14H20O3Si/c1-5-16-14(15)13(17-18(2,3)4)11-12-9-7-6-8-10-12/h6-11H,5H2,1-4H3	XXBBCKJJSCCTIZ-UHFFFAOYSA-N
DTXSID30346620	InChI=1S/C16H14N2O/c1-2-19-16-9-7-15(8-10-16)18-12-14-5-3-13(11-17)4-6-14/h3-10,12H,2H2,1H3/b18-12+	WTTZYFPFXIZAOS-LDADJPATSA-N
DTXSID90346621	InChI=1S/C20H24OSi/c1-5-6-17-21-22(20(2,3)4,18-13-9-7-10-14-18)19-15-11-8-12-16-19/h1,7-16H,6,17H2,2-4H3	KVUMNOYKAMFTTN-UHFFFAOYSA-N
DTXSID50346622	InChI=1S/C19H20O/c1-3-4-5-16-6-8-17(9-7-16)10-11-18-12-14-19(20-2)15-13-18/h6-9,12-15H,3-5H2,1-2H3	QTVHHOAFERRCDG-UHFFFAOYSA-N
DTXSID10346623	InChI=1S/C16H13NO3/c1-2-20-16(19)13-9-17-14-11-6-4-3-5-10(11)7-8-12(14)15(13)18/h3-9H,2H2,1H3,(H,17,18)	BAQQTXLPROBUPE-UHFFFAOYSA-N
DTXSID70346624	InChI=1S/C20H22O/c1-3-4-5-6-17-7-9-18(10-8-17)11-12-19-13-15-20(21-2)16-14-19/h7-10,13-16H,3-6H2,1-2H3	ULPSMBQBIIZGAI-UHFFFAOYSA-N
DTXSID30346625	InChI=1S/C20H14N2O/c23-20(16-11-5-2-6-12-16)18-17-13-7-8-14-22(17)21-19(18)15-9-3-1-4-10-15/h1-14H	APZZXOUIPZBQFG-UHFFFAOYSA-N
DTXSID90346626	InChI=1S/C20H38O4/c1-4-5-6-7-8-9-10-11-12-13-14-15-16-17-20(23-18(2)21)24-19(3)22/h20H,4-17H2,1-3H3	RJBJCKPTUSMGOG-UHFFFAOYSA-N
DTXSID50346627	InChI=1S/C18H34O2/c1-3-4-5-6-7-8-9-10-11-12-13-14-15-16-17-20-18(2)19/h16-17H,3-15H2,1-2H3	CEMVQLPAAAYDAK-UHFFFAOYSA-N
DTXSID10346628	InChI=1S/C6H2ClF3N4/c7-3-1-2-4-11-12-5(6(8,9)10)14(4)13-3/h1-2H	IJESFQCCOFNOQG-UHFFFAOYSA-N
DTXSID70346629	InChI=1S/C17H15NO3/c1-20-17(19)15-12-21-18(14-10-6-3-7-11-14)16(15)13-8-4-2-5-9-13/h2-12,16H,1H3	YSJKUEFWTPGBQR-UHFFFAOYSA-N
DTXSID80346630	InChI=1S/C17H21NO2Si/c1-18-12-14-19-21(20-15-13-18,16-8-4-2-5-9-16)17-10-6-3-7-11-17/h2-11H,12-15H2,1H3	QGUFSWLCKPYWSZ-UHFFFAOYSA-N
DTXSID40346631	InChI=1S/C34H52N2O4/c37-33(35(27-15-5-1-6-16-27)28-17-7-2-8-18-28)25-39-31-23-13-14-24-32(31)40-26-34(38)36(29-19-9-3-10-20-29)30-21-11-4-12-22-30/h13-14,23-24,27-30H,1-12,15-22,25-26H2	GKRBLFCTFPAHMH-UHFFFAOYSA-N
DTXSID00346632	InChI=1S/C12H14O4/c1-9(11(13)15-2)8-16-12(14)10-6-4-3-5-7-10/h3-7,9H,8H2,1-2H3	WNADMYJZFVSGLU-UHFFFAOYSA-N
DTXSID60346633	InChI=1S/C20H36P2/c1-15(2)21(16(3)4)13-19-10-9-11-20(12-19)14-22(17(5)6)18(7)8/h9-12,15-18H,13-14H2,1-8H3	RCZCQFVLSKYTSN-UHFFFAOYSA-N
DTXSID20346634	InChI=1S/C7H5F3N2O3/c8-7(9,10)15-6-2-1-4(11)3-5(6)12(13)14/h1-3H,11H2	QXIKEFNBFUHDHK-UHFFFAOYSA-N
DTXSID80346635	InChI=1S/C13H10N4/c1-2-5-10(6-3-1)12-15-13(17-16-12)11-7-4-8-14-9-11/h1-9H,(H,15,16,17)	LYJGTNPLWZSTJL-UHFFFAOYSA-N
DTXSID40346636	InChI=1S/C11H14N2O3/c12-8-1-2-10(9(7-8)11(14)15)13-3-5-16-6-4-13/h1-2,7H,3-6,12H2,(H,14,15)	XHGJRPHMWRRIDE-UHFFFAOYSA-N
DTXSID00346637	InChI=1S/C13H10N4/c1-8-3-10(4-9(2)13(8)17)12(7-16)11(5-14)6-15/h3-4H,17H2,1-2H3	QGVWLOSATKTYAA-UHFFFAOYSA-N
DTXSID60346638	InChI=1S/C11H14N2O3/c1-15-10-5-3-9(4-6-10)12-7-8-13(16-2)11(12)14/h3-6H,7-8H2,1-2H3	JZWLCIRRFAOLDV-UHFFFAOYSA-N
DTXSID20346639	InChI=1S/C11H14N2O3/c1-7-4-3-5-9-12(2)6-8(11(15)16)10(14)13(7)9/h5-7H,3-4H2,1-2H3,(H,15,16)	FVBPWWTWFCTXFK-UHFFFAOYSA-N
DTXSID30346640	InChI=1S/C8H6N4S2/c9-7-11-3-1-5-4(2-6(3)14-7)12-8(10)13-5/h1-2H,(H2,9,11)(H2,10,12)	ZLPFCTALWYMMQL-UHFFFAOYSA-N
DTXSID90346641	InChI=1S/C13H10N4/c1-8-4-13(17)9(2)3-11(8)12(7-16)10(5-14)6-15/h3-4H,17H2,1-2H3	LTZWOBIBEKRKQL-UHFFFAOYSA-N
DTXSID50346642	InChI=1S/C13H10N4/c1-3-7-14-10(5-1)12-9-13(17-16-12)11-6-2-4-8-15-11/h1-9H,(H,16,17)	IMDRKCUYKQQEAC-UHFFFAOYSA-N
DTXSID10346643	InChI=1S/C18H20N2O/c1-13(21)19-18-10-6-9-15-16(11-20(2)12-17(15)18)14-7-4-3-5-8-14/h3-10,16H,11-12H2,1-2H3,(H,19,21)	UJROOBBEEKKHHV-UHFFFAOYSA-N
DTXSID70346644	InChI=1S/C18H21NO3/c1-5-22-18(21)16-12(3)19-11(2)15(13(4)20)17(16)14-9-7-6-8-10-14/h6-10,17,19H,5H2,1-4H3	ZUWFHCIZNKCXND-UHFFFAOYSA-N
DTXSID30346645	InChI=1S/C11H14N2O3/c14-11-5-7-12(8-6-11)9-1-3-10(4-2-9)13(15)16/h1-4,11,14H,5-8H2	RNPWPESLLCUROD-UHFFFAOYSA-N
DTXSID90346646	InChI=1S/C13H19NO4/c1-13(2,12(15)16-3)14(17-4)18-10-11-8-6-5-7-9-11/h5-9H,10H2,1-4H3	XGGGAMGLLHFEGE-UHFFFAOYSA-N
DTXSID50346647	InChI=1S/C11H14N2OS/c1-8-7-12-11(15-8)13-9-3-5-10(14-2)6-4-9/h3-6,8H,7H2,1-2H3,(H,12,13)	QKRSEPBFXYHLIO-UHFFFAOYSA-N
DTXSID10346648	InChI=1S/C10H10N2O4/c1-15-7-3-5-6(4-8(7)16-2)12-10(14)9(13)11-5/h3-4H,1-2H3,(H,11,13)(H,12,14)	AVEIMNFUPXGCJQ-UHFFFAOYSA-N
DTXSID70346649	InChI=1S/C12H11ClO2/c1-14-9-4-5-10-8(7-9)3-6-11(15-2)12(10)13/h3-7H,1-2H3	ZIHHZGGMLVTAGQ-UHFFFAOYSA-N
DTXSID80346650	InChI=1S/C7H6BrClO/c1-4-2-5(9)3-6(8)7(4)10/h2-3,10H,1H3	AAIDNHOUZKFBTC-UHFFFAOYSA-N
DTXSID40346651	InChI=1S/C14H9NO2/c15-9-11-1-5-13(6-2-11)17-14-7-3-12(10-16)4-8-14/h1-8,10H	PYODQZCRZBCXPW-UHFFFAOYSA-N
DTXSID00346652	InChI=1S/C14H14BNO/c1-3-7-12(8-4-1)14-11-16-15(17-14)13-9-5-2-6-10-13/h1-10,14,16H,11H2	UPHQUCLRIGWBHU-UHFFFAOYSA-N
DTXSID60346653	InChI=1S/C16H12F5N/c1-9(7-10-5-3-2-4-6-10)22-8-11-12(17)14(19)16(21)15(20)13(11)18/h2-6,8-9H,7H2,1H3/b22-8+	NTJVUXJLAXMDPP-GZIVZEMBSA-N
DTXSID20346654	InChI=1S/C16H17N/c1-12-7-13(2)9-16(8-12)17-10-14-5-3-4-6-15(14)11-17/h3-9H,10-11H2,1-2H3	XQMDUXLERZQIOA-UHFFFAOYSA-N
DTXSID80346655	InChI=1S/C9H7BrN2/c1-6-11-5-7-4-8(10)2-3-9(7)12-6/h2-5H,1H3	PVVMJVJYMNEHMR-UHFFFAOYSA-N
DTXSID40346656	InChI=1S/C10H7BrO/c11-10-3-1-2-7-4-5-8(12)6-9(7)10/h1-6,12H	PJRXIIFRDDJZSP-UHFFFAOYSA-N
DTXSID00346657	InChI=1S/C10H7BrO/c11-9-3-1-7-2-4-10(12)6-8(7)5-9/h1-6,12H	VWSBGGRCEQOTNU-UHFFFAOYSA-N
DTXSID60346658	InChI=1S/C9H7BrN2/c10-7-3-4-8(11)9-6(7)2-1-5-12-9/h1-5H,11H2	GEABITRRZOHARP-UHFFFAOYSA-N
DTXSID20346659	InChI=1S/C9H7BrN2/c10-9-6-3-1-2-4-8(6)12-5-7(9)11/h1-5H,11H2	GZIQGMJOGFFTOO-UHFFFAOYSA-N
DTXSID30346660	InChI=1S/C21H28N2O2/c1-6-15-16(11-12-23(4)14(3)24)13(2)20-19(21(15)25-5)17-9-7-8-10-18(17)22-20/h7-10,15-16,21-22H,2,6,11-12H2,1,3-5H3	FSLNKFXNZGEWRC-UHFFFAOYSA-N
DTXSID90346661	InChI=1S/C16H14N2O/c1-18-14-10-6-5-9-13(14)16(17-11-15(18)19)12-7-3-2-4-8-12/h2-10H,11H2,1H3	PLZWYQYDWCXHTF-UHFFFAOYSA-N
DTXSID50346662	InChI=1S/C16H14N2O/c1-11-7-8-14-13(9-11)16(17-10-15(19)18-14)12-5-3-2-4-6-12/h2-9H,10H2,1H3,(H,18,19)	ZZLQGKUTUGIQNL-UHFFFAOYSA-N
DTXSID10346663	InChI=1S/C17H17NO/c1-3-11(2)12-8-6-9-14-16(12)18-15-10-5-4-7-13(15)17(14)19/h4-11H,3H2,1-2H3,(H,18,19)	HMAYZVIEYUILEO-UHFFFAOYSA-N
DTXSID70346664	InChI=1S/C18H19NO/c1-3-4-11-19-17-8-6-5-7-15(17)16-12-14(13(2)20)9-10-18(16)19/h5-10,12H,3-4,11H2,1-2H3	ICOLUFIBXHLRIK-UHFFFAOYSA-N
DTXSID30346665	InChI=1S/C20H22N2O/c1-2-3-4-5-14-23-20-12-10-19(11-13-20)22-16-18-8-6-17(15-21)7-9-18/h6-13,16H,2-5,14H2,1H3/b22-16+	CDYNAVAHDOMZAZ-CJLVFECKSA-N
DTXSID90346666	InChI=1S/C5H6INO/c1-3-5(6)4(2)8-7-3/h1-2H3	NMNOXVWRJISEFE-UHFFFAOYSA-N
DTXSID50346667	InChI=1S/C16H24O2S/c1-5-6-7-8-13-12(9-10-14(13)17)11-15(18)19-16(2,3)4/h12-13H,5,8-11H2,1-4H3	IJMILRJXBDCLQT-UHFFFAOYSA-N
DTXSID10346668	InChI=1S/C36H34N4/c1-5-13-31(14-6-1)37-25-26-38(32-15-7-2-8-16-32)35(37)29-21-23-30(24-22-29)36-39(33-17-9-3-10-18-33)27-28-40(36)34-19-11-4-12-20-34/h1-24,35-36H,25-28H2	SNFSESJJMDBYRO-UHFFFAOYSA-N
DTXSID70346669	InChI=1S/C20H19N3/c1-3-9-18(10-4-1)22-14-15-23(19-11-5-2-6-12-19)20(22)17-8-7-13-21-16-17/h1-13,16,20H,14-15H2	YTRGFPQXRJJRJV-UHFFFAOYSA-N
DTXSID80346670	InChI=1S/C18H22N2/c1-2-9-18-19(16-10-5-3-6-11-16)14-15-20(18)17-12-7-4-8-13-17/h3-8,10-13,18H,2,9,14-15H2,1H3	FTZQFBUICLZGLZ-UHFFFAOYSA-N
DTXSID40346671	InChI=1S/C12H5N3O2/c13-4-7-8(5-14)12(17)10-6(11(7)16)2-1-3-9(10)15/h1-3H,15H2	BNBGDHHYNYTXFH-UHFFFAOYSA-N
DTXSID00346672	InChI=1S/C6H9NO2S3/c1-10-6(11-2)5(4-7)12(3,8)9/h1-3H3	LTRIARAIJUKETJ-UHFFFAOYSA-N
DTXSID60346673	InChI=1S/C10H9NO3S/c1-2-14-10(13)7-5-11-9-6(8(7)12)3-4-15-9/h3-5H,2H2,1H3,(H,11,12)	CPXDHYRJGQWFJT-UHFFFAOYSA-N
DTXSID20346674	InChI=1S/C14H9NO2/c16-13-11-7-6-10(8-12(11)14(17)15-13)9-4-2-1-3-5-9/h1-8H,(H,15,16,17)	FCSWIKQIQMHZKO-UHFFFAOYSA-N
DTXSID80346675	InChI=1S/C11H10OSe/c1-7-9-5-3-4-6-10(9)13-11(7)8(2)12/h3-6H,1-2H3	VCPQZJMINNSYNR-UHFFFAOYSA-N
DTXSID40346676	InChI=1S/C16H14N2O2/c1-18-15(20)17-14(19)16(18,12-8-4-2-5-9-12)13-10-6-3-7-11-13/h2-11H,1H3,(H,17,19,20)	XJFHNALJPCMIFS-UHFFFAOYSA-N
DTXSID00346677	InChI=1S/C13H21NS/c1-2-3-4-5-6-7-10-14-11-8-13(15)9-12-14/h8-9,11-12H,2-7,10H2,1H3	NLECRNFONPHGMK-UHFFFAOYSA-N
DTXSID60346678	InChI=1S/C11H12N2O6/c14-10(15)6-12(7-11(16)17)5-8-1-3-9(4-2-8)13(18)19/h1-4H,5-7H2,(H,14,15)(H,16,17)	PVIIYQRLOLCYII-UHFFFAOYSA-N
DTXSID20346679	InChI=1S/C15H14N2O/c1-11-16-14-10-6-5-9-13(14)15(18)17(11)12-7-3-2-4-8-12/h2-11,16H,1H3	GRHYFGQUSLNRSA-UHFFFAOYSA-N
DTXSID30346680	InChI=1S/C9H9N3O2S/c1-2-14-8(13)6-5-11-9-12(7(6)10)3-4-15-9/h3-5,10H,2H2,1H3	UQNFPCQJSADNRU-UHFFFAOYSA-N
DTXSID90346681	InChI=1S/C12H8F3N/c13-12(14,15)11-3-1-9(2-4-11)10-5-7-16-8-6-10/h1-8H	XKLRYMRLOBCRPN-UHFFFAOYSA-N
DTXSID50346682	InChI=1S/C11H13NO4/c1-8(12(13)14)7-9-5-4-6-10(15-2)11(9)16-3/h4-7H,1-3H3	MMLNTSKEWFKJQF-UHFFFAOYSA-N
DTXSID10346683	InChI=1S/C10H9NO5/c1-5(12)11-7-3-9-8(15-4-16-9)2-6(7)10(13)14/h2-3H,4H2,1H3,(H,11,12)(H,13,14)	ZPBGATRUXXZRAC-UHFFFAOYSA-N
DTXSID70346684	InChI=1S/C12H18O3Si/c1-9(13)11-8-10(14-2)6-7-12(11)15-16(3,4)5/h6-8H,1-5H3	RRJSUXCETPFDSN-UHFFFAOYSA-N
DTXSID30346685	InChI=1S/C10H13N3O3/c1-7(14)11-9-6-8(13(15)16)4-5-10(9)12(2)3/h4-6H,1-3H3,(H,11,14)	TZSQCGFTOHIDIB-UHFFFAOYSA-N
DTXSID90346686	InChI=1S/C17H16N2OS/c1-19-16(20)18-15(21-2)17(19,13-9-5-3-6-10-13)14-11-7-4-8-12-14/h3-12H,1-2H3	FJCRXTHHPZYZIF-UHFFFAOYSA-N
DTXSID50346687	InChI=1S/C15H13NO/c1-12-5-7-13(8-6-12)9-10-15(17)14-4-2-3-11-16-14/h2-11H,1H3	QAXZVTXDKRUVTD-UHFFFAOYSA-N
DTXSID10346688	InChI=1S/C13H9N3O/c1-8-6-12(17)16-11-5-3-2-4-10(11)15-13(16)9(8)7-14/h2-6,15H,1H3	ODPPIAGQLCIUJF-UHFFFAOYSA-N
DTXSID70346689	InChI=1S/C29H16F2O/c30-27-17-9-23(10-18-27)3-1-21-5-13-25(14-6-21)29(32)26-15-7-22(8-16-26)2-4-24-11-19-28(31)20-12-24/h5-20H	CQCNRSYTVJZASQ-UHFFFAOYSA-N
DTXSID80346690	InChI=1S/C15H12N2O2/c18-14-15(19)17-13(10-6-2-1-3-7-10)11-8-4-5-9-12(11)16-14/h1-9,15,19H,(H,16,18)	AOKGQOYNOXSOLF-UHFFFAOYSA-N
DTXSID40346691	InChI=1S/C15H21NO6/c1-8-11(13(18)22-15(2,3)4)9(7-10(17)20-5)12(16-8)14(19)21-6/h16H,7H2,1-6H3	HYVNSKSNJUIWLR-UHFFFAOYSA-N
DTXSID00346692	InChI=1S/C28H24Si/c1-29(2,27-23-15-7-3-11-19(23)20-12-4-8-16-24(20)27)28-25-17-9-5-13-21(25)22-14-6-10-18-26(22)28/h3-18,27-28H,1-2H3	TZWIUTIZUVVALM-UHFFFAOYSA-N
DTXSID60346693	InChI=1S/C16H17N/c1-10(2)13-6-5-11(3)16-14(9-17)7-12(4)15(16)8-13/h5-8,10H,1-4H3	GELSVSPVEQYTSW-UHFFFAOYSA-N
DTXSID20346694	InChI=1S/C13H18O4/c1-4-5-6-8(14)11-9(15)7-10(16)13(2,3)12(11)17/h7,15,17H,4-6H2,1-3H3	NRMNDJSDOFWISH-UHFFFAOYSA-N
DTXSID80346695	InChI=1S/C15H13NO/c1-12-7-9-14(11-16-12)15(17)10-8-13-5-3-2-4-6-13/h2-11H,1H3	UVTSQTMREZHBRA-UHFFFAOYSA-N
DTXSID40346696	InChI=1S/C14H13N3/c1-17(2)10-7-8-13-14(9-10)16-12-6-4-3-5-11(12)15-13/h3-9H,1-2H3	LKWXMSXBNAPAEY-UHFFFAOYSA-N
DTXSID00346697	InChI=1S/C9H6BrNO/c10-7-5-11-8-4-2-1-3-6(8)9(7)12/h1-5H,(H,11,12)	NOJARSKUXYDSJA-UHFFFAOYSA-N
DTXSID60346698	InChI=1S/C11H10BrNO/c1-2-14-11-9-6-4-3-5-8(9)10(12)7-13-11/h3-7H,2H2,1H3	DDQQRHWQJIGGCG-UHFFFAOYSA-N
DTXSID20346699	InChI=1S/C18H22/c1-12-9-10-17(11-14(12)3)16(5)18-8-6-7-13(2)15(18)4/h6-11,16H,1-5H3	GAYGTTQJQBOZLS-UHFFFAOYSA-N
DTXSID70346700	InChI=1S/C13H12N4/c1-9-8-14-10(2)12-15-16-13(17(9)12)11-6-4-3-5-7-11/h3-8H,1-2H3	YJPWLXCCSFKUEK-UHFFFAOYSA-N
DTXSID30346701	InChI=1S/C21H21NO5/c1-11-16(20(24)26-3)12(2)22-19(17(11)21(25)27-4)18-14-8-6-5-7-13(14)9-10-15(18)23/h5-10,19,22-23H,1-4H3	CEQKYXRUKRQKBZ-UHFFFAOYSA-N
DTXSID90346702	InChI=1S/C10H14B2O6/c1-3-5-11-15-7-8(9(13)17-11)16-12(6-4-2)18-10(7)14/h3-6H2,1-2H3	VZMBFDSWWODTRE-UHFFFAOYSA-N
DTXSID50346703	InChI=1S/C14H21NO2S/c1-12-8-10-14(11-9-12)18(16,17)15(2)13-6-4-3-5-7-13/h8-11,13H,3-7H2,1-2H3	TUDIMCFGDSIGJC-UHFFFAOYSA-N
DTXSID10346704	InChI=1S/C15H14BrNO/c1-17(11-12-7-3-2-4-8-12)15(18)13-9-5-6-10-14(13)16/h2-10H,11H2,1H3	CGYAEGNOMBJVDQ-UHFFFAOYSA-N
DTXSID70346705	InChI=1S/C12H13FO3/c1-3-16-12(14)11(13)8-9-5-4-6-10(7-9)15-2/h4-8H,3H2,1-2H3	NMBGKFRJOFBPGI-UHFFFAOYSA-N
DTXSID30346706	InChI=1S/C10H13N3O4/c1-10(2,3)6-4-7(12(14)15)9(11)8(5-6)13(16)17/h4-5H,11H2,1-3H3	CUTHFSYWMSPYOS-UHFFFAOYSA-N
DTXSID90346707	InChI=1S/C15H12S/c1-11-13-9-5-6-10-14(13)16-15(11)12-7-3-2-4-8-12/h2-10H,1H3	BYLWUDAFLSDOJE-UHFFFAOYSA-N
DTXSID50346708	InChI=1S/C13H8N2O2/c16-13(17)8-5-6-11-12(7-8)15-10-4-2-1-3-9(10)14-11/h1-7H,(H,16,17)	LFDLISNVRKBBAW-UHFFFAOYSA-N
DTXSID10346709	InChI=1S/C13H8N2O2/c16-15(17)12-7-3-5-10-8-9-4-1-2-6-11(9)14-13(10)12/h1-8H	VOXJXIMFTHTSAF-UHFFFAOYSA-N
DTXSID20346710	InChI=1S/C7H3BrN4/c8-6-3-10-7-5(1-9)2-11-12(7)4-6/h2-4H	IDYCEZBYNPADDN-UHFFFAOYSA-N
DTXSID80346711	InChI=1S/C11H10O3Se/c1-2-14-11(13)10-9(12)7-5-3-4-6-8(7)15-10/h3-6,12H,2H2,1H3	QNYDYPWPTZRJBY-UHFFFAOYSA-N
DTXSID40346712	InChI=1S/C13H12N4/c1-9-8-14-10(2)13-15-12(16-17(9)13)11-6-4-3-5-7-11/h3-8H,1-2H3	IAAREBQRWZZXBZ-UHFFFAOYSA-N
DTXSID00346713	InChI=1S/C10H5BrO3/c11-7-1-2-9-8(3-7)10(13)6(4-12)5-14-9/h1-5H	PCEZXSJBHMOQFT-UHFFFAOYSA-N
DTXSID60346714	InChI=1S/C8H5BrN2O/c9-7-5-3-1-2-4-6(5)8(12)11-10-7/h1-4H,(H,11,12)	DHXVJJHOVGTNDK-UHFFFAOYSA-N
DTXSID20346715	InChI=1S/C12H15N3O5/c1-7(16)13-11-9(14(17)18)5-8(12(2,3)4)6-10(11)15(19)20/h5-6H,1-4H3,(H,13,16)	GXGRJFNUTXPRNK-UHFFFAOYSA-N
DTXSID80346716	InChI=1S/C12H18O4Si/c1-14-10-7-6-9(12(13)15-2)8-11(10)16-17(3,4)5/h6-8H,1-5H3	KBCFBQHJWCDVHH-UHFFFAOYSA-N
DTXSID40346717	InChI=1S/C12H18O4Si/c1-14-11-8-9(12(13)15-2)6-7-10(11)16-17(3,4)5/h6-8H,1-5H3	NWDAPAUIUGXPOJ-UHFFFAOYSA-N
DTXSID00346718	InChI=1S/C12H13NO2S2/c1-3-15-9-4-5-10-11(6-9)17-12(13-10)16-7-8(2)14/h4-6H,3,7H2,1-2H3	IMFIPTZFXQNPLE-UHFFFAOYSA-N
DTXSID60346719	InChI=1S/C18H21NO5/c1-10-14(17(20)23-4)16(12-6-8-13(22-3)9-7-12)15(11(2)19-10)18(21)24-5/h6-9,16,19H,1-5H3	IAXDEFZXLVTHLU-UHFFFAOYSA-N
DTXSID70346720	InChI=1S/C7H7N5O4/c8-7(9)10-5-2-1-4(11(13)14)3-6(5)12(15)16/h1-3H,(H4,8,9,10)	IWJYFEZGFUWRAF-UHFFFAOYSA-N
DTXSID30346721	InChI=1S/C18H24/c1-17(2,3)15-9-7-13-8-10-16(18(4,5)6)12-14(13)11-15/h7-12H,1-6H3	IHRUNSCACKKOPP-UHFFFAOYSA-N
DTXSID90346722	InChI=1S/C9H11N3O4/c1-15-8(13)6-5-10-4-3-7(6)11-12-9(14)16-2/h3-5H,1-2H3,(H,10,11)(H,12,14)	QSGLXPSLKNASFV-UHFFFAOYSA-N
DTXSID50346723	InChI=1S/C7H21O3PSi2/c1-8-11(9-12(2,3)4)10-13(5,6)7/h1-7H3	TWEVMFXSRVBEOE-UHFFFAOYSA-N
DTXSID10346724	InChI=1S/C13H11N3O/c14-9-3-1-8(2-4-9)13-16-11-7-10(15)5-6-12(11)17-13/h1-7H,14-15H2	UMGYJGHIMRFYSP-UHFFFAOYSA-N
DTXSID70346725	InChI=1S/C10H11NO3S/c12-9-4-7(10(13)14)5-11(9)6-8-2-1-3-15-8/h1-3,7H,4-6H2,(H,13,14)	HNEDKCTVOYJYQI-UHFFFAOYSA-N
DTXSID30346726	InChI=1S/C6H4BrClFN/c7-4-1-3(9)2-5(8)6(4)10/h1-2H,10H2	LIBGMUMMWYKJSC-UHFFFAOYSA-N
DTXSID90346727	InChI=1S/C21H26O8/c1-24-15-9-7-13(11-17(15)26-3)12-21(28-5,29-6)20(23)14-8-10-16(25-2)19(27-4)18(14)22/h7-11,22H,12H2,1-6H3	NPMIAMCSXLPUIC-UHFFFAOYSA-N
DTXSID50346728	InChI=1S/C9H8ClN3S/c10-7-3-1-6(2-4-7)8-5-14-9(12-8)13-11/h1-5H,11H2,(H,12,13)	SUXRTSWWXJPDLW-UHFFFAOYSA-N
DTXSID10346729	InChI=1S/C14H11ClN2O2/c15-7-8-16-13-4-2-1-3-11(13)12-9-10(17(18)19)5-6-14(12)16/h1-6,9H,7-8H2	RXUWDAUVBMJFGZ-UHFFFAOYSA-N
DTXSID20346730	InChI=1S/C13H11N3O/c1-17-9-3-5-11-13(7-9)16-12-6-8(14)2-4-10(12)15-11/h2-7H,14H2,1H3	NIEFGAPJXYGEHV-UHFFFAOYSA-N
DTXSID80346731	InChI=1S/C15H15NO/c1-12(17)16-15(13-8-4-2-5-9-13)14-10-6-3-7-11-14/h2-11,15H,1H3,(H,16,17)	WEASGADRJWKQRE-UHFFFAOYSA-N
DTXSID40346732	InChI=1S/C29H49NO6/c1-11-20(4)26(35-23(7)31)21(5)17-19(3)14-12-13-18(2)15-16-25-22(6)27(36-24(8)32)28(33-9)29(30-25)34-10/h18-21,26H,11-17H2,1-10H3	NACZRSAOIHZJNM-UHFFFAOYSA-N
DTXSID00346733	InChI=1S/C9H7NO2S2/c1-5-10-6(4-13-5)7-2-3-8(14-7)9(11)12/h2-4H,1H3,(H,11,12)	AEDWMWQOFJYAGN-UHFFFAOYSA-N
DTXSID60346734	InChI=1S/C14H11NO2/c1-15-12-5-3-2-4-10(12)11-8-9(14(16)17)6-7-13(11)15/h2-8H,1H3,(H,16,17)	HKCYYHQXRCUSRQ-UHFFFAOYSA-N
DTXSID20346735	InChI=1S/C13H11N3O/c1-17-11-7-6-8(14)12-13(11)16-10-5-3-2-4-9(10)15-12/h2-7H,14H2,1H3	VFEBRDAKZGPEHA-UHFFFAOYSA-N
DTXSID80346736	InChI=1S/C14H11NO2/c1-17-9-6-7-13-12(8-9)10-4-2-3-5-11(10)14(16)15-13/h2-8H,1H3,(H,15,16)	SFDHWBOPWONGJZ-UHFFFAOYSA-N
DTXSID40346737	InChI=1S/C11H14N2Se/c1-3-9(2)13-10-4-6-11(7-5-10)14-8-12/h4-7,9,13H,3H2,1-2H3	AXJGHTCZQNPPDH-UHFFFAOYSA-N
DTXSID00346738	InChI=1S/C10H12N2Se/c1-3-12(2)9-4-6-10(7-5-9)13-8-11/h4-7H,3H2,1-2H3	DMRFBOYHSYPFKL-UHFFFAOYSA-N
DTXSID60346739	InChI=1S/C10H8ClNOS/c11-8-3-1-7(2-4-8)10-12-9(5-13)6-14-10/h1-4,6,13H,5H2	GGAMZEDLVRNGBN-UHFFFAOYSA-N
DTXSID70346740	InChI=1S/C15H15NO/c1-11-8-9-14(16-2)13(10-11)15(17)12-6-4-3-5-7-12/h3-10,16H,1-2H3	UTJFPYHINXBLFT-UHFFFAOYSA-N
DTXSID30346741	InChI=1S/C16H19N/c1-11-5-7-15(9-13(11)3)17-16-8-6-12(2)14(4)10-16/h5-10,17H,1-4H3	IMQQPEKHINRTCE-UHFFFAOYSA-N
DTXSID90346742	InChI=1S/C9H8ClN3O2/c1-4-6-7(10)5(9(14)15)3-11-8(6)13(2)12-4/h3H,1-2H3,(H,14,15)	LHEUUYZQYKWDSY-UHFFFAOYSA-N
DTXSID50346743	InChI=1S/C15H14O2/c1-11-5-3-4-6-14(11)15(16)12-7-9-13(17-2)10-8-12/h3-10H,1-2H3	VPAQGAOJFZBBTK-UHFFFAOYSA-N
DTXSID10346744	InChI=1S/C15H14O2/c1-11-7-9-12(10-8-11)15(16)13-5-3-4-6-14(13)17-2/h3-10H,1-2H3	IANDXFCUVROAOX-UHFFFAOYSA-N
DTXSID70346745	InChI=1S/C14H11FN2/c1-17-13-5-3-2-4-12(13)16-14(17)10-6-8-11(15)9-7-10/h2-9H,1H3	NIOPLOPPKJTSGQ-UHFFFAOYSA-N
DTXSID30346746	InChI=1S/C10H8Br2O2/c11-5-9(13)7-1-2-8(4-3-7)10(14)6-12/h1-4H,5-6H2	GIQRKLOVEHCPKT-UHFFFAOYSA-N
DTXSID90346747	InChI=1S/C10H10Cl2N2S/c11-7-3-1-4-8(12)9(7)14-10-13-5-2-6-15-10/h1,3-4H,2,5-6H2,(H,13,14)	BQDSDPZYTOMNJW-UHFFFAOYSA-N
DTXSID50346748	InChI=1S/C15H10BrFO/c16-13-6-4-12(5-7-13)15(18)10-3-11-1-8-14(17)9-2-11/h1-10H	JLKQXQSMJJGERH-UHFFFAOYSA-N
DTXSID10346749	InChI=1S/C6H4F7IO/c7-4(8,1-3(14)2-15)5(9,10)6(11,12)13/h1,15H,2H2	AAIXLNBYXIVUKR-UHFFFAOYSA-N
DTXSID20346750	InChI=1S/C25H51NO/c1-3-5-7-9-11-13-15-17-19-21-23-26(25-27)24-22-20-18-16-14-12-10-8-6-4-2/h25H,3-24H2,1-2H3	YCVBFESJLOMHSG-UHFFFAOYSA-N
DTXSID80346751	InChI=1S/C16H17N3O2/c1-4-19(5-2)15-7-6-14(8-13(10-17)11-18)16(9-15)21-12(3)20/h6-9H,4-5H2,1-3H3	JJBFDYQYAKTQJC-UHFFFAOYSA-N
DTXSID40346752	InChI=1S/C16H23B/c1-2-6-14(7-3-1)12-13-17-15-8-4-9-16(17)11-5-10-15/h1-3,6-7,15-16H,4-5,8-13H2	WXQKBHANEQHARQ-UHFFFAOYSA-N
DTXSID00346753	InChI=1S/C10H11ClN2O2/c1-15-13-7-6-12(10(13)14)9-4-2-8(11)3-5-9/h2-5H,6-7H2,1H3	PFUFTEPPKUDPAT-UHFFFAOYSA-N
DTXSID60346754	InChI=1S/C18H39N/c1-4-7-10-11-12-13-14-15-18-19(16-8-5-2)17-9-6-3/h4-18H2,1-3H3	IQSLPSKHVSSQOH-UHFFFAOYSA-N
DTXSID20346755	InChI=1S/C10H11ClN2S/c1-7-6-12-10(14-7)13-9-4-2-8(11)3-5-9/h2-5,7H,6H2,1H3,(H,12,13)	WBCHBCZAMXRRNH-UHFFFAOYSA-N
DTXSID80346756	InChI=1S/C8H3ClF4O/c9-6-3-4(7(10)14)1-2-5(6)8(11,12)13/h1-3H	WOWQBKFFFFXDJO-UHFFFAOYSA-N
DTXSID40346757	InChI=1S/C13H18O5/c1-5-17-12-10(15-3)7-9(8-11(12)16-4)13(14)18-6-2/h7-8H,5-6H2,1-4H3	VOASDQVYCJOXTK-UHFFFAOYSA-N
DTXSID00346758	InChI=1S/C14H10O3/c15-9-11-5-1-3-7-13(11)17-14-8-4-2-6-12(14)10-16/h1-10H	LMJZLKFWMQOYKU-UHFFFAOYSA-N
DTXSID60346759	InChI=1S/C15H14O2/c1-17-14-10-7-12(8-11-14)6-9-13-4-2-3-5-15(13)16/h2-11,16H,1H3	UKDLGNUAFAIABY-UHFFFAOYSA-N
DTXSID70346760	InChI=1S/C15H14S/c1-16-12-15(13-8-4-2-5-9-13)14-10-6-3-7-11-14/h2-12H,1H3	GKRXIURAUNDFJH-UHFFFAOYSA-N
DTXSID30346761	InChI=1S/C16H20Br2N2/c1-5-11-9(3)13(19-15(11)8-17)7-14-12(6-2)10(4)16(18)20-14/h7,19H,5-6,8H2,1-4H3	CASKNQKQVYRAOG-UHFFFAOYSA-N
DTXSID90346762	InChI=1S/C18H10/c1-3-13-7-5-9-15-11-16-10-6-8-14(4-2)18(16)12-17(13)15/h1-2,5-12H	DAVBVBBKKWZYOO-UHFFFAOYSA-N
DTXSID50346763	InChI=1S/C13H10N2S/c14-7-10-12-9-4-2-1-3-8(9)5-6-11(12)16-13(10)15/h1-4H,5-6,15H2	KMUDCZOBMKTNNP-UHFFFAOYSA-N
DTXSID10346764	InChI=1S/C10H6O3Se/c11-5-8-9(10(12)13)6-3-1-2-4-7(6)14-8/h1-5H,(H,12,13)	TWHAIMHYWDXPLD-UHFFFAOYSA-N
DTXSID70346765	InChI=1S/C24H49NO/c1-3-5-7-9-11-13-15-17-19-21-23-25-24(26)22-20-18-16-14-12-10-8-6-4-2/h3-23H2,1-2H3,(H,25,26)	GKCGAKGJCYKIIS-UHFFFAOYSA-N
DTXSID30346766	InChI=1S/C15H10ClNO/c16-13-7-5-12(6-8-13)15-17-14-4-2-1-3-11(14)9-10-18-15/h1-10H	FFJZTRNXXLWXGB-UHFFFAOYSA-N
DTXSID90346767	InChI=1S/C21H17NO4/c23-12-16-6-1-3-10-20(16)25-14-18-8-5-9-19(22-18)15-26-21-11-4-2-7-17(21)13-24/h1-13H,14-15H2	UOXYFPDMCLNCND-UHFFFAOYSA-N
DTXSID50346768	InChI=1S/C23H28O4/c1-3-5-7-21(24)20-16-18(11-14-22(20)25)15-17-9-12-19(13-10-17)27-23(26)8-6-4-2/h9-14,16,25H,3-8,15H2,1-2H3	OGMUHXYVTCHBQO-UHFFFAOYSA-N
DTXSID10346769	InChI=1S/C9H7Cl2N3/c10-7-2-1-6(3-8(7)11)4-9(13)14-5-12/h1-3H,4H2,(H2,13,14)	FPJZOLMBOBRFFS-UHFFFAOYSA-N
DTXSID20346770	InChI=1S/C10H8F3N3/c11-10(12,13)7-3-1-2-6(4-7)8-5-9(14)16-15-8/h1-5H,(H3,14,15,16)	UKCQZEKREUKMTN-UHFFFAOYSA-N
DTXSID80346771	InChI=1S/C13H9NO3/c15-13(16)12-11(14-7-3-4-8-14)9-5-1-2-6-10(9)17-12/h1-8H,(H,15,16)	YCTXQBNFNACZHO-UHFFFAOYSA-N
DTXSID40346772	InChI=1S/C14H13NO2/c1-10-3-4-11(2)14(9-10)12-5-7-13(8-6-12)15(16)17/h3-9H,1-2H3	RHLFUEGPBSAOAW-UHFFFAOYSA-N
DTXSID00346773	InChI=1S/C13H10FN3/c1-8-6-11(12(7-15)13(16)17-8)9-2-4-10(14)5-3-9/h2-6H,1H3,(H2,16,17)	RAUOAUZFGVFVCW-UHFFFAOYSA-N
DTXSID60346774	InChI=1S/C14H13NO2/c1-17-14(16)11-7-9-13(10-8-11)15-12-5-3-2-4-6-12/h2-10,15H,1H3	VMJKRVJXYJHTCM-UHFFFAOYSA-N
DTXSID20346775	InChI=1S/C11H8F3NO/c1-6-4-10(16)8-3-2-7(11(12,13)14)5-9(8)15-6/h2-5H,1H3,(H,15,16)	IIABTAZQWRTZHG-UHFFFAOYSA-N
DTXSID80346776	InChI=1S/C8H9N3OS2/c1-3-11-6-5(14-8(11)13)7(12)10(2)4-9-6/h4H,3H2,1-2H3	DXNXBAYYHWPHEJ-UHFFFAOYSA-N
DTXSID40346777	InChI=1S/C11H8F3NO/c1-6-5-9(16)7-3-2-4-8(10(7)15-6)11(12,13)14/h2-5H,1H3,(H,15,16)	OTMHQQLVOKHQTM-UHFFFAOYSA-N
DTXSID00346778	InChI=1S/C8H5NO2Se/c10-8(11)6-4-5-2-1-3-9-7(5)12-6/h1-4H,(H,10,11)	GCXKRSCIRSMQAC-UHFFFAOYSA-N
DTXSID60346779	InChI=1S/C6H3BrF3N/c7-4-5(10)2(8)1-3(9)6(4)11/h1H,11H2	MRXOTDULAFLMDA-UHFFFAOYSA-N
DTXSID70346780	InChI=1S/C9H12Br2N2/c1-13(2)9-3-7(5-10)12-8(4-9)6-11/h3-4H,5-6H2,1-2H3	VAGPFBRWQWPANW-UHFFFAOYSA-N
DTXSID30346781	InChI=1S/C10H11BrO2/c1-10(12-6-7-13-10)8-2-4-9(11)5-3-8/h2-5H,6-7H2,1H3	GFOGBVQXIQGBKG-UHFFFAOYSA-N
DTXSID90346782	InChI=1S/C8H4Cl3F3/c9-7(10,12)5-1-3-6(4-2-5)8(11,13)14/h1-4H	YNLAZLNVKVRNSQ-UHFFFAOYSA-N
DTXSID50346783	InChI=1S/C14H10ClN/c1-9-6-7-13-11(8-9)14(15)10-4-2-3-5-12(10)16-13/h2-8H,1H3	MAFSCEBEIDYRAH-UHFFFAOYSA-N
DTXSID10346784	InChI=1S/C14H10ClN/c1-9-6-7-11-13(8-9)16-12-5-3-2-4-10(12)14(11)15/h2-8H,1H3	ANXQUYIMZBBVAY-UHFFFAOYSA-N
DTXSID70346785	InChI=1S/C14H10ClN/c1-9-5-4-7-11-13(15)10-6-2-3-8-12(10)16-14(9)11/h2-8H,1H3	BJKBNMNIEHNIPT-UHFFFAOYSA-N
DTXSID30346786	InChI=1S/C16H18O2/c1-16(2,12-4-8-14(17)9-5-12)13-6-10-15(18-3)11-7-13/h4-11,17H,1-3H3	WPVCFEULGFXPJD-UHFFFAOYSA-N
DTXSID90346787	InChI=1S/C20H29N/c1-4-7-8-11-18-12-16(9-5-2)13-19-14-17(10-6-3)15-21-20(18)19/h12-15H,4-11H2,1-3H3	LBYJVBPYXOXFFX-UHFFFAOYSA-N
DTXSID50346788	InChI=1S/C18H16F2/c1-2-3-4-14-5-7-15(8-6-14)9-10-16-11-12-17(19)18(20)13-16/h5-8,11-13H,2-4H2,1H3	OAAKQGAJMFRMHO-UHFFFAOYSA-N
DTXSID10346789	InChI=1S/C14H9BrO2S/c15-8-10(16)9-5-6-12-14(7-9)18-13-4-2-1-3-11(13)17-12/h1-7H,8H2	PHPREENNXYTOEE-UHFFFAOYSA-N
DTXSID20346790	InChI=1S/C20H17OPS/c21-20(17-10-4-1-5-11-17)16-22(23,18-12-6-2-7-13-18)19-14-8-3-9-15-19/h1-15H,16H2	XVYKFUCMGWNSHX-UHFFFAOYSA-N
DTXSID80346791	InChI=1S/C13H10N2O3S/c1-9(16)10-5-6-12(11(8-10)15(17)18)19-13-4-2-3-7-14-13/h2-8H,1H3	FCOYEURPIOTRFX-UHFFFAOYSA-N
DTXSID40346792	InChI=1S/C23H29N/c1-22-12-15-23(16-13-22,17-14-22)24(18-20-8-4-2-5-9-20)19-21-10-6-3-7-11-21/h2-11H,12-19H2,1H3	OFDWTGIKNWUELZ-UHFFFAOYSA-N
DTXSID00346793	InChI=1S/C8H8N2O4S/c1-9-7-3-2-4-8(10(11)12)6(7)5-15(9,13)14/h2-4H,5H2,1H3	MGFQBTJYGUHKKO-UHFFFAOYSA-N
DTXSID60346794	InChI=1S/C11H12FNO4S/c12-8-3-5-9(6-4-8)18(16,17)13-7-1-2-10(13)11(14)15/h3-6,10H,1-2,7H2,(H,14,15)	ISYUAFVYETYRPO-UHFFFAOYSA-N
DTXSID20346795	InChI=1S/C8H8N2O6/c1-15-7-4-8(16-2)6(10(13)14)3-5(7)9(11)12/h3-4H,1-2H3	FNFRSLVCFFJHEE-UHFFFAOYSA-N
DTXSID80346796	InChI=1S/C13H12N2O2/c1-10-6-8-11(9-7-10)14-12-4-2-3-5-13(12)15(16)17/h2-9,14H,1H3	RJBXLPRREJWPJI-UHFFFAOYSA-N
DTXSID40346797	InChI=1S/C11H8N4O2/c1-17-11(16)7-5-12-8-3-2-4-9-13-6-14-10(7)15(8)9/h2-6H,1H3	NCJGITJMRDMFLM-UHFFFAOYSA-N
DTXSID00346798	InChI=1S/C11H16O5/c1-12-7-6-8(13-2)10(15-4)11(16-5)9(7)14-3/h6H,1-5H3	KRFCEAVXBLUVGC-UHFFFAOYSA-N
DTXSID60346799	InChI=1S/C15H16O2/c1-11(12-6-4-3-5-7-12)14-10-13(17-2)8-9-15(14)16/h3-11,16H,1-2H3	GLWMODYFMRXYBI-UHFFFAOYSA-N
DTXSID10346800	InChI=1S/C14H22BNSi/c1-5-14-12(3)17(4,16-15(14)6-2)13-10-8-7-9-11-13/h7-11,16H,5-6H2,1-4H3	QCJGQIGYKHGXMY-UHFFFAOYSA-N
DTXSID70346801	InChI=1S/C10H7N5S/c1-2-4-11-7(3-1)16-10-8-9(13-5-12-8)14-6-15-10/h1-6H,(H,12,13,14,15)	OCIGORGMGBXYBY-UHFFFAOYSA-N
DTXSID30346802	InChI=1S/C9H14ClN5O2/c10-7-12-8(11-1-4-16)14-9(13-7)15-2-5-17-6-3-15/h16H,1-6H2,(H,11,12,13,14)	MZKZCNLFQLCLGQ-UHFFFAOYSA-N
DTXSID90346803	InChI=1S/C14H12ClN/c15-13-6-3-7-14(8-13)16-9-11-4-1-2-5-12(11)10-16/h1-8H,9-10H2	BNWJILALOIXNNN-UHFFFAOYSA-N
DTXSID50346804	InChI=1S/C7H5BrN2O2/c1-11-5-3-2-4-7(6(5)8)10-12-9-4/h2-3H,1H3	DRCJBGMMJMWPJR-UHFFFAOYSA-N
DTXSID10346805	InChI=1S/C3H7.2CH3.BrH.Sn/c1-3-2;;;;/h3H,1-2H3;2*1H3;1H;/q;;;;+1/p-1	IJZDVSHYWAUMBK-UHFFFAOYSA-M
DTXSID70346806	InChI=1S/C14H15NO2/c16-14-11-6-2-3-7-13(11)17-10-12(14)15-8-4-1-5-9-15/h2-3,6-7,10H,1,4-5,8-9H2	JKPBBAWTUKRUGO-UHFFFAOYSA-N
DTXSID30346807	InChI=1S/C13H14N2O2/c1-9-7-10(2)15(14-9)8-11-3-5-12(6-4-11)13(16)17/h3-7H,8H2,1-2H3,(H,16,17)	ORMOJZFLVSEQOR-UHFFFAOYSA-N
DTXSID90346808	InChI=1S/C13H11NO3/c1-17-13-8-7-11(9-12(13)14(15)16)10-5-3-2-4-6-10/h2-9H,1H3	HVYOIIIEAVPMCR-UHFFFAOYSA-N
DTXSID50346809	InChI=1S/C10H11BrO2/c1-10(12-6-7-13-10)8-4-2-3-5-9(8)11/h2-5H,6-7H2,1H3	IMTMVLZKQOKWKK-UHFFFAOYSA-N
DTXSID60346810	InChI=1S/C14H15NO2/c1-10-8-12(9-16)11(2)15(10)13-4-6-14(17-3)7-5-13/h4-9H,1-3H3	APTDNVFPUFIPJW-UHFFFAOYSA-N
DTXSID20346811	InChI=1S/C23H24FNO2/c1-2-3-16-4-6-17(7-5-16)18-8-10-19(11-9-18)23(26)27-21-13-12-20(15-25)22(24)14-21/h8-14,16-17H,2-7H2,1H3	WODHCUQSMMCWJW-UHFFFAOYSA-N
DTXSID80346812	InChI=1S/C18H28/c1-7-13-11-15-16(12-14(13)8-2)18(5,6)10-9-17(15,3)4/h11-12H,7-10H2,1-6H3	ZCGWNQXAIAWRRA-UHFFFAOYSA-N
DTXSID40346813	InChI=1S/C13H8ClNO/c14-10-6-3-5-9-12(10)15-11-7-2-1-4-8(11)13(9)16/h1-7H,(H,15,16)	UNFRCVRJLUPLIP-UHFFFAOYSA-N
DTXSID00346814	InChI=1S/C9H3Cl3OS/c10-4-2-1-3-5-6(4)7(11)8(14-5)9(12)13/h1-3H	FABCCQHAVXFNMK-UHFFFAOYSA-N
DTXSID60346815	InChI=1S/C8H6F5OP/c1-15(2,14)8-6(12)4(10)3(9)5(11)7(8)13/h1-2H3	GSMRDMFVSWOXRX-UHFFFAOYSA-N
DTXSID20346816	InChI=1S/C19H16/c1-15(13-16-7-3-2-4-8-16)18-12-11-17-9-5-6-10-19(17)14-18/h2-14H,1H3	PEKVJPCSQNGHGN-UHFFFAOYSA-N
DTXSID80346817	InChI=1S/C14H16N2O2/c1-3-16(4-2)13-7-5-11(6-8-13)9-12(10-15)14(17)18/h5-9H,3-4H2,1-2H3,(H,17,18)	YPUZCMVSMPWSKU-UHFFFAOYSA-N
DTXSID40346818	InChI=1S/C14H16N2O2/c1-14(2)7-9-5-12(17-3)13(18-4)6-10(9)11(8-15)16-14/h5-6H,7H2,1-4H3	HKIKHCWIOYZUTN-UHFFFAOYSA-N
DTXSID00346819	InChI=1S/C20H18O2/c1-19(21)17-10-6-5-9-15(17)16-12-11-13-7-3-4-8-14(13)18(16)20(19,2)22/h3-12,21-22H,1-2H3	AGXVXVZQRWXDQZ-UHFFFAOYSA-N
DTXSID10346820	InChI=1S/C13H10ClNO2/c14-9-6-7-11(13(16)17)12(8-9)15-10-4-2-1-3-5-10/h1-8,15H,(H,16,17)	MTIKNMBLKUFLKL-UHFFFAOYSA-N
DTXSID70346821	InChI=1S/C16H14FNS/c1-11-10-15(12-6-8-13(17)9-7-12)18-14-4-2-3-5-16(14)19-11/h2-9,11H,10H2,1H3	BZWBDWLRTCEBCG-UHFFFAOYSA-N
DTXSID30346822	InChI=1S/C13H10O4/c14-10-2-1-3-12(8-10)17-11-6-4-9(5-7-11)13(15)16/h1-8,14H,(H,15,16)	DEDKCEDXZJIDKZ-UHFFFAOYSA-N
DTXSID90346823	InChI=1S/C14H14O3/c1-15-11-7-9-12(10-8-11)17-14-6-4-3-5-13(14)16-2/h3-10H,1-2H3	IWPMJLHVGKZTNY-UHFFFAOYSA-N
DTXSID50346824	InChI=1S/C18H14/c1-2-6-14-10-17(9-13(14)5-1)18-11-15-7-3-4-8-16(15)12-18/h1-9,11H,10,12H2	ZCVGHANYLFSGBU-UHFFFAOYSA-N
DTXSID10346825	InChI=1S/C13H14N2O2/c1-3-17-13(16)12-8-11(14-15-12)10-6-4-9(2)5-7-10/h4-8H,3H2,1-2H3,(H,14,15)	VGQLKLIHKUWTGS-UHFFFAOYSA-N
DTXSID70346826	InChI=1S/C15H23NSi/c1-15(2,3)16-17(4,5)14-11-10-12-8-6-7-9-13(12)14/h6-11,14,16H,1-5H3	FGVYHIWGQVBVAX-UHFFFAOYSA-N
DTXSID30346827	InChI=1S/C13H14N2O2/c1-3-17-13(16)8-12-9(2)14-10-6-4-5-7-11(10)15-12/h4-7H,3,8H2,1-2H3	ZTJBBLDJQXJLCI-UHFFFAOYSA-N
DTXSID90346828	InChI=1S/C14H14O3/c1-14(2)8-7-10-12(17-14)9-5-3-4-6-11(9)16-13(10)15/h3-6H,7-8H2,1-2H3	MGHXTRIJAXFCOA-UHFFFAOYSA-N
DTXSID50346829	InChI=1S/C14H14O3/c1-15-11-7-3-5-9-13(11)17-14-10-6-4-8-12(14)16-2/h3-10H,1-2H3	AGZRBJLATOQBCH-UHFFFAOYSA-N
DTXSID60346830	InChI=1S/C22H44N2O2S2/c1-5-9-13-23(14-10-6-2)21(27)19-25-17-18-26-20-22(28)24(15-11-7-3)16-12-8-4/h5-20H2,1-4H3	NKWPVGBRWCCVGT-UHFFFAOYSA-N
DTXSID20346831	InChI=1S/C8H7ClN2O4/c1-15-8(12)5-2-4(9)3-6(7(5)10)11(13)14/h2-3H,10H2,1H3	ISMXPTNCRAJFPH-UHFFFAOYSA-N
DTXSID80346832	InChI=1S/C18H18O5/c1-9-6-14-8-10(2)16(11(3)19)18(23-13(5)21)17(14)15(7-9)22-12(4)20/h6-8H,1-5H3	NEPPNQIWNRBURI-UHFFFAOYSA-N
DTXSID40346833	InChI=1S/C14H14O3/c1-16-13-5-3-10(4-6-13)11-7-12(15)9-14(8-11)17-2/h3-9,15H,1-2H3	LWWVITOZJIILOC-UHFFFAOYSA-N
DTXSID00346834	InChI=1S/C20H16O/c21-18-13-16-11-12-17(18)20(16)19(14-7-3-1-4-8-14)15-9-5-2-6-10-15/h1-12,16-17H,13H2	JJEVRSJYMZZEPH-UHFFFAOYSA-N
DTXSID60346835	InChI=1S/C16H10N2/c1-3-7-15-11(5-1)13-9-18-16-8-4-2-6-12(16)14(13)10-17-15/h1-10H	SZHOANKNVRPRGI-UHFFFAOYSA-N
DTXSID20346836	InChI=1S/C17H13N/c1-2-10-16(11-3-1)18-13-15-9-6-8-14-7-4-5-12-17(14)15/h1-13H/b18-13+	WNYBWTSSOIEBMP-QGOAFFKASA-N
DTXSID80346837	InChI=1S/C16H14ClNO2/c1-2-15(19)18-14-9-8-12(17)10-13(14)16(20)11-6-4-3-5-7-11/h3-10H,2H2,1H3,(H,18,19)	LHRZRGGLGJJCEK-UHFFFAOYSA-N
DTXSID40346838	InChI=1S/C13H13NOS/c1-8-9(2)16-13(14)11(8)12(15)10-6-4-3-5-7-10/h3-7H,14H2,1-2H3	JTKCGRTZGKUQJP-UHFFFAOYSA-N
DTXSID00346839	InChI=1S/C13H10O4/c14-10-3-7-12(8-4-10)17-11-5-1-9(2-6-11)13(15)16/h1-8,14H,(H,15,16)	KLXPCYHWTLAVLN-UHFFFAOYSA-N
DTXSID10346840	InChI=1S/C12H7Br/c13-11-7-9-5-1-3-8-4-2-6-10(11)12(8)9/h1-7H	QEFYWTSOECIYBZ-UHFFFAOYSA-N
DTXSID70346841	InChI=1S/C16H23NO/c1-15(2,3)12-9-11(7-8-17)10-13(14(12)18)16(4,5)6/h9-10,18H,7H2,1-6H3	BEQZSRGZHCDMMH-UHFFFAOYSA-N
DTXSID30346842	InChI=1S/C19H14O/c1-15-3-7-17(8-4-15)11-13-19(20)14-12-18-9-5-16(2)6-10-18/h3-10H,1-2H3	LZRRKCOYRSDPQD-UHFFFAOYSA-N
DTXSID90346843	InChI=1S/C16H13IN2OS/c17-11-5-3-4-10(8-11)15(20)19-16-13(9-18)12-6-1-2-7-14(12)21-16/h3-5,8H,1-2,6-7H2,(H,19,20)	WUMKXGWUJHOLCG-UHFFFAOYSA-N
DTXSID50346844	InChI=1S/C8H4F3IO/c9-8(10,11)7(13)5-1-3-6(12)4-2-5/h1-4H	GCWVQAKIKOQSGP-UHFFFAOYSA-N
DTXSID10346845	InChI=1S/C7H7IN2O/c8-6-4-2-1-3-5(6)7(11)10-9/h1-4H,9H2,(H,10,11)	KWILBQORUHQREX-UHFFFAOYSA-N
DTXSID70346846	InChI=1S/C13H13O2P/c1-15-16(14,12-8-4-2-5-9-12)13-10-6-3-7-11-13/h2-11H,1H3	BHUMZHDFNOXAMC-UHFFFAOYSA-N
DTXSID30346847	InChI=1S/C14H18N2S/c1-11-10-14(2,3)15-13(17-4)16(11)12-8-6-5-7-9-12/h5-10H,1-4H3	RLUKSOTZIAUNDX-UHFFFAOYSA-N
DTXSID90346848	InChI=1S/C19H16S3/c1-4-10-16(11-5-1)20-19(21-17-12-6-2-7-13-17)22-18-14-8-3-9-15-18/h1-15,19H	YOQHDHPBEXTHCP-UHFFFAOYSA-N
DTXSID50346849	InChI=1S/C12H9NO4/c1-8-6-9(13(15)16)2-4-11(8)12-5-3-10(7-14)17-12/h2-7H,1H3	FBOFZGVRTYRGSR-UHFFFAOYSA-N
DTXSID60346850	InChI=1S/C11H13N5O/c1-17-9-4-2-8(3-5-9)6-13-11-15-7-14-10(12)16-11/h2-5,7H,6H2,1H3,(H3,12,13,14,15,16)	MUYBVGXUPMNFIT-UHFFFAOYSA-N
DTXSID20346851	InChI=1S/C22H28N2O/c1-18-7-6-10-22(17-18)24(19(2)25)21-12-15-23(16-13-21)14-11-20-8-4-3-5-9-20/h3-10,17,21H,11-16H2,1-2H3	SZZZZTBKJBQTDR-UHFFFAOYSA-N
DTXSID80346852	InChI=1S/C15H15NO4/c1-10(2)20-13(17)8-5-9-16-14(18)11-6-3-4-7-12(11)15(16)19/h3-8,10H,9H2,1-2H3	ZSFQRAKPMPPWHW-UHFFFAOYSA-N
DTXSID40346853	InChI=1S/C12H9NS2/c14-8-5-6-12-10(7-8)13-9-3-1-2-4-11(9)15-12/h1-7,13-14H	IOAMEGIEDDLSFG-UHFFFAOYSA-N
DTXSID00346854	InChI=1S/C7H7IN2O/c8-6-3-1-2-5(4-6)7(11)10-9/h1-4H,9H2,(H,10,11)	SSWUMULSRFHKKU-UHFFFAOYSA-N
DTXSID60346855	InChI=1S/C8H6BrIO/c9-5-8(11)6-2-1-3-7(10)4-6/h1-4H,5H2	LZXVONZDKAPXSO-UHFFFAOYSA-N
DTXSID20346856	InChI=1S/C14H15O2P/c1-11-7-3-5-9-13(11)17(15,16)14-10-6-4-8-12(14)2/h3-10H,1-2H3,(H,15,16)	INPAGYCGPYZPII-UHFFFAOYSA-N
DTXSID80346857	InChI=1S/C12H13N3O2/c1-8-7-11(15(2)14-8)13-10-6-4-3-5-9(10)12(16)17/h3-7,13H,1-2H3,(H,16,17)	YCWUYQQRIHWNLH-UHFFFAOYSA-N
DTXSID40346858	InChI=1S/C9H13BrOSi/c1-12(2,3)11-9-6-4-5-8(10)7-9/h4-7H,1-3H3	PJAOJOJIEFORFP-UHFFFAOYSA-N
DTXSID00346859	InChI=1S/C17H13N/c1-3-7-14(8-4-1)16-11-12-18-13-17(16)15-9-5-2-6-10-15/h1-13H	WTWBOYYHZXYFER-UHFFFAOYSA-N
DTXSID10346860	InChI=1S/C7H10BrN3O/c1-11(2)7-9-4-5(8)6(10-7)12-3/h4H,1-3H3	IZDRPXOSXLJNPF-UHFFFAOYSA-N
DTXSID70346861	InChI=1S/C9H4Cl3N/c10-7-5-3-1-2-4-6(5)13-9(12)8(7)11/h1-4H	OVAXVANZWJUQBI-UHFFFAOYSA-N
DTXSID30346862	InChI=1S/C11H15ClO2S/c1-11(2,3)8-5-7(6-12)9(15-8)10(13)14-4/h5H,6H2,1-4H3	NFZZRCUNYOSAMK-UHFFFAOYSA-N
DTXSID90346863	InChI=1S/C9H4Cl3N/c10-5-3-7(12)9-6(11)1-2-13-8(9)4-5/h1-4H	WWFMSYKATMDLJP-UHFFFAOYSA-N
DTXSID50346864	InChI=1S/C8H8INO/c1-10-8(11)6-4-2-3-5-7(6)9/h2-5H,1H3,(H,10,11)	XVZYFJIGUQHFSR-UHFFFAOYSA-N
DTXSID10346865	InChI=1S/C11H14INO/c1-11(2,3)13-10(14)8-4-6-9(12)7-5-8/h4-7H,1-3H3,(H,13,14)	QQSGMTRWYLZLCO-UHFFFAOYSA-N
DTXSID70346866	InChI=1S/C11H14INO/c1-11(2,3)13-10(14)8-5-4-6-9(12)7-8/h4-7H,1-3H3,(H,13,14)	ZMJJGZOPZYWWKQ-UHFFFAOYSA-N
DTXSID30346867	InChI=1S/C12H8F6O4/c13-11(14,15)5-21-9(19)7-3-1-2-4-8(7)10(20)22-6-12(16,17)18/h1-4H,5-6H2	PSRBRNHUQJKQHV-UHFFFAOYSA-N
DTXSID90346868	InChI=1S/C14H8F3IO/c15-14(16,17)11-5-1-9(2-6-11)13(19)10-3-7-12(18)8-4-10/h1-8H	WCIJFUKGUGHDRD-UHFFFAOYSA-N
DTXSID50346869	InChI=1S/C11H8N2O4/c1-17-11(14)9(7-12)6-8-2-4-10(5-3-8)13(15)16/h2-6H,1H3	ASMATNCOGPXLKV-UHFFFAOYSA-N
DTXSID60346870	InChI=1S/C16H11N3O2/c20-14(21)9-19-13-8-4-1-5-10(13)15-16(19)18-12-7-3-2-6-11(12)17-15/h1-8H,9H2,(H,20,21)	FGDLTDGMACYSMB-UHFFFAOYSA-N
DTXSID20346871	InChI=1S/C13H16N2S/c1-10-13(2,3)15(4)12(16-10)14-11-8-6-5-7-9-11/h5-9H,1H2,2-4H3/b14-12-	BARWCIKYJPMGQC-OWBHPGMISA-N
DTXSID80346872	InChI=1S/C13H12O2S/c1-11-7-5-6-10-13(11)16(14,15)12-8-3-2-4-9-12/h2-10H,1H3	UJHQTIAOYSYPHZ-UHFFFAOYSA-N
DTXSID40346873	InChI=1S/C15H16N2O4/c1-16-12(18)15(8-11-9-21-11,10-6-4-3-5-7-10)13(19)17(2)14(16)20/h3-7,11H,8-9H2,1-2H3	NNXYJFFEPXNWNZ-UHFFFAOYSA-N
DTXSID00346874	InChI=1S/C12H12N2O3/c1-3-17-12(15)11-8(2)14(16)10-7-5-4-6-9(10)13-11/h4-7H,3H2,1-2H3	VNYXIHXFWAWXAB-UHFFFAOYSA-N
DTXSID60346875	InChI=1S/C11H16N4O4/c1-4-19-9(16)7-6-8(13-5-12-7)15(3)11(2,18)10(17)14-6/h5,10,14,17-18H,4H2,1-3H3	CXKCKJJNOUEOGR-UHFFFAOYSA-N
DTXSID20346876	InChI=1S/C14H16OS/c15-9-12-6-3-5-11-8-10-4-1-2-7-13(10)16-14(11)12/h8-9H,1-7H2	FXZFUISJCLFSGS-UHFFFAOYSA-N
DTXSID80346877	InChI=1S/C14H8N4/c1-9-3-14(12(7-17)8-18)10(2)4-13(9)11(5-15)6-16/h3-4H,1-2H3	DFJXWQJAMNCPII-UHFFFAOYSA-N
DTXSID40346878	InChI=1S/C12H8O5/c1-5(13)6-4-9(16)10-7(14)2-3-8(15)11(10)12(6)17/h2-4,14-15H,1H3	UQMNZXPWZLRICY-UHFFFAOYSA-N
DTXSID00346879	InChI=1S/C17H18O7/c1-17(2,20)11(18)8-23-16-14-10(6-7-22-14)13(21-3)9-4-5-12(19)24-15(9)16/h4-7,11,18,20H,8H2,1-3H3	PKRPFNXROFUNDE-UHFFFAOYSA-N
DTXSID10346880	InChI=1S/C8H7BrO3/c1-12-8-3-6(9)5(4-10)2-7(8)11/h2-4,11H,1H3	AHYSXUDLJOFNAB-UHFFFAOYSA-N
DTXSID70346881	InChI=1S/C5H2Cl4N2/c6-1-2(7)4(8)11-5(9)3(1)10/h10H2	NIJKPRQUINCPAX-UHFFFAOYSA-N
DTXSID30346882	InChI=1S/C16H11NO/c17-12-14-6-9-15(10-7-14)16(18)11-8-13-4-2-1-3-5-13/h1-7,9-10,16,18H	YCDARZSJNGZIOI-UHFFFAOYSA-N
DTXSID90346883	InChI=1S/C16H12N2/c1-2-8-14(16-10-4-6-12-18-16)13(7-1)15-9-3-5-11-17-15/h1-12H	RDRFGXIWFMNZRW-UHFFFAOYSA-N
DTXSID50346884	InChI=1S/C6H5BrN2O3/c1-4-3-8(10)6(7)2-5(4)9(11)12/h2-3H,1H3	LUUOUEOEHQBXSX-UHFFFAOYSA-N
DTXSID10346885	InChI=1S/C7H9BrN2O2/c1-3-12-7(11)6-5(8)4(2)9-10-6/h3H2,1-2H3,(H,9,10)	GNTNGOQWBKVXKE-UHFFFAOYSA-N
DTXSID70346886	InChI=1S/C10H5BrN2/c11-8-5-7-3-1-2-4-9(7)13-10(8)6-12/h1-5H	HBLOASAMGUFRQN-UHFFFAOYSA-N
DTXSID30346887	InChI=1S/C16H25NO/c1-11(18)17-14-9-12(15(2,3)4)8-13(10-14)16(5,6)7/h8-10H,1-7H3,(H,17,18)	PWXBXAZNZMAXED-UHFFFAOYSA-N
DTXSID90346888	InChI=1S/C16H10ClNO/c17-15-8-6-14(7-9-15)16(19)10-5-12-1-3-13(11-18)4-2-12/h1-10H	KSPUPHDQJGCQCN-UHFFFAOYSA-N
DTXSID50346889	InChI=1S/C18H15NO2/c1-11-7-8-12(2)14(9-11)17-10-15(18(20)21)13-5-3-4-6-16(13)19-17/h3-10H,1-2H3,(H,20,21)	QPRKYBSLBFZYHE-UHFFFAOYSA-N
DTXSID60346890	InChI=1S/C20H20O2/c1-22-20(21)18-13-12-17(14-18)19(15-8-4-2-5-9-15)16-10-6-3-7-11-16/h2-11,18H,12-14H2,1H3	HIPTTYFKIGJPDZ-UHFFFAOYSA-N
DTXSID20346891	InChI=1S/C24H21N/c1-4-10-20(11-5-1)16-17-25-19-23(21-12-6-2-7-13-21)18-24(25)22-14-8-3-9-15-22/h1-15,18-19H,16-17H2	HDYGQPXJGIVUIH-UHFFFAOYSA-N
DTXSID80346892	InChI=1S/C16H23BrO2/c1-15(2,3)11-7-10(13(18)9-17)8-12(14(11)19)16(4,5)6/h7-8,19H,9H2,1-6H3	UYPXQSLSPUBZQW-UHFFFAOYSA-N
DTXSID40346893	InChI=1S/C10H11Cl3O2/c11-10(12,13)8-6-7(14)9(15-8)4-2-1-3-5-9/h6H,1-5H2	PKYFWKOWNUDNDR-UHFFFAOYSA-N
DTXSID00346894	InChI=1S/C13H16O3Si/c1-17(2,3)16-13(15)10-9-12(14)11-7-5-4-6-8-11/h4-10H,1-3H3	JFXJZKBGIYVKKR-UHFFFAOYSA-N
DTXSID60346895	InChI=1S/C21H23Cl3O3/c1-2-3-4-5-6-7-12-26-16-10-8-15(9-11-16)21(25)27-20-14-18(23)17(22)13-19(20)24/h8-11,13-14H,2-7,12H2,1H3	ILQVFGUXJOSAJH-UHFFFAOYSA-N
DTXSID20346896	InChI=1S/C20H22O4/c21-19(23-17-11-5-3-6-12-17)15-9-1-2-10-16-20(22)24-18-13-7-4-8-14-18/h3-8,11-14H,1-2,9-10,15-16H2	NOPGQWZBTYTFAP-UHFFFAOYSA-N
DTXSID80346897	InChI=1S/C13H16N2O3/c1-13(9-5-7-10(18-4)8-6-9)11(16)14(2)12(17)15(13)3/h5-8H,1-4H3	XHWDUVSUQFWETJ-UHFFFAOYSA-N
DTXSID40346898	InChI=1S/C12H11NO4/c1-16-9-4-5-10-8(7-9)3-6-11(17-2)12(10)13(14)15/h3-7H,1-2H3	GGJRYBJPEQHCMK-UHFFFAOYSA-N
DTXSID00346899	InChI=1S/C20H24N2O2/c23-19(24)20(21-18-9-5-2-6-10-18)12-15-22(16-13-20)14-11-17-7-3-1-4-8-17/h1-10,21H,11-16H2,(H,23,24)	DJVCIHFRPVAFAU-UHFFFAOYSA-N
DTXSID50346900	InChI=1S/C12H11NO2S/c1-8-10(12(14)15-2)11(13-16-8)9-6-4-3-5-7-9/h3-7H,1-2H3	GFHKQZYGWSCPPO-UHFFFAOYSA-N
DTXSID10346901	InChI=1S/C7H2F7N/c8-2-1(7(12,13)14)3(9)5(11)6(15)4(2)10/h15H2	FJOACTZFMHZHSC-UHFFFAOYSA-N
DTXSID70346902	InChI=1S/C12H11NO4/c1-16-10-4-3-8(6-11(10)17-2)5-9(7-13)12(14)15/h3-6H,1-2H3,(H,14,15)	DMACYVMZKYRYSL-UHFFFAOYSA-N
DTXSID30346903	InChI=1S/C11H11N3OS/c1-7-10(8(2)15)16-11(13-7)14-9-5-3-4-6-12-9/h3-6H,1-2H3,(H,12,13,14)	HYVIYVTYOOLRJD-UHFFFAOYSA-N
DTXSID90346904	InChI=1S/C12H11NO4/c1-16-8-3-4-10(17-2)9(7-8)13-11(14)5-6-12(13)15/h3-7H,1-2H3	FKTMIANXGGJMNY-UHFFFAOYSA-N
DTXSID50346905	InChI=1S/C15H11N3/c1-10-16-12-7-3-2-6-11(12)15-17-13-8-4-5-9-14(13)18(10)15/h2-9H,1H3	NQIDXSKSTZTFTA-UHFFFAOYSA-N
DTXSID10346906	InChI=1S/C16H15ClF2N2O3/c1-23-10-3-2-4-11(7-10)24-6-5-20-16(22)21-15-9-14(19)13(18)8-12(15)17/h2-4,7-9H,5-6H2,1H3,(H2,20,21,22)	CLGVGHRKHCILBJ-UHFFFAOYSA-N
DTXSID70346907	InChI=1S/C9H4Cl4O/c10-7(8(11)12)5-1-3-6(4-2-5)9(13)14/h1-4H	JVOOIZZBOOHPDX-UHFFFAOYSA-N
DTXSID30346908	InChI=1S/C16H24O2/c1-10(17)11-8-12(15(2,3)4)14(18)13(9-11)16(5,6)7/h8-9,18H,1-7H3	WGJPGMJLARWHRK-UHFFFAOYSA-N
DTXSID90346909	InChI=1S/C12H8O6/c1-4(13)9-6(14)2-5-10(12(9)18)7(15)3-8(16)11(5)17/h2-3,14-15,18H,1H3	ROPCNKBGXFCXQJ-UHFFFAOYSA-N
DTXSID00346910	InChI=1S/C21H34O2/c1-5-6-7-8-16-12-19(22)21(20(23)13-16)18-11-15(4)9-10-17(18)14(2)3/h12-15,17-18,22-23H,5-11H2,1-4H3	LXIXAVCVBZBXIY-UHFFFAOYSA-N
DTXSID60346911	InChI=1S/C24H20N2/c1-18-12-14-19(15-13-18)22-16-23(20-8-4-2-5-9-20)25-26-24(17-22)21-10-6-3-7-11-21/h2-16H,17H2,1H3	YNYKIESXTHKIKS-UHFFFAOYSA-N
DTXSID20346912	InChI=1S/C25H28BN/c1-17-12-19(3)24(20(4)13-17)26(27-16-23-10-8-7-9-11-23)25-21(5)14-18(2)15-22(25)6/h7-16H,1-6H3	RPWALCHPJZWZEP-UHFFFAOYSA-N
DTXSID80346913	InChI=1S/C10H10N4O3/c1-4-3-11-9(16)12-6(4)7-5(2)8(15)14-10(17)13-7/h3H,1-2H3,(H,11,12,16)(H2,13,14,15,17)	IGTSGPZXQJVUAM-UHFFFAOYSA-N
DTXSID40346914	InChI=1S/C8H5F3N2O3/c9-8(10,11)7(14)12-5-1-3-6(4-2-5)13(15)16/h1-4H,(H,12,14)	BLMWCZBKCOBVAM-UHFFFAOYSA-N
DTXSID00346915	InChI=1S/C15H10N2O/c16-17-14-13(10-6-2-1-3-7-10)11-8-4-5-9-12(11)15(14)18/h1-9,13H	YJXWXUKVASTNSH-UHFFFAOYSA-N
DTXSID60346916	InChI=1S/C7H2ClF3N4/c8-6-14-4(7(9,10)11)3-5(15-6)13-2-1-12-3/h1-2H	MZGLIYYLBAEGFP-UHFFFAOYSA-N
DTXSID20346917	InChI=1S/C7H7IO/c1-5-2-3-7(9)6(8)4-5/h2-4,9H,1H3	JITSLEIKSRKKCZ-UHFFFAOYSA-N
DTXSID80346918	InChI=1S/C12H10O3S/c13-12(11-6-3-7-16-11)8-14-9-4-1-2-5-10(9)15-12/h1-7,13H,8H2	GSNZIHIQZZJHEL-UHFFFAOYSA-N
DTXSID40346919	InChI=1S/C18H18/c1-3-9-15(10-4-1)17-13-7-8-14-18(17)16-11-5-2-6-12-16/h1-6,9-12H,7-8,13-14H2	SOPOITUZEUADTJ-UHFFFAOYSA-N
DTXSID50346920	InChI=1S/C11H10N2S2/c1-13-7-8-15-11(13)12-10(14)9-5-3-2-4-6-9/h2-8H,1H3/b12-11+	GPTLQXYTHWTLDN-VAWYXSNFSA-N
DTXSID10346921	InChI=1S/C18H18/c1-3-8-14(9-4-1)17-16-12-7-13-18(16,17)15-10-5-2-6-11-15/h1-6,8-11,16-17H,7,12-13H2	XUKPUDGBBBTSBG-UHFFFAOYSA-N
DTXSID70346922	InChI=1S/C13H18N2S/c1-13(2,3)8-4-5-9-10(7-14)12(15)16-11(9)6-8/h8H,4-6,15H2,1-3H3	QDIYAWBTKKYATE-UHFFFAOYSA-N
DTXSID30346923	InChI=1S/C12H13FN2O3/c1-18-10-4-7-6(2-3-14)11(12(16)17)15-9(7)5-8(10)13/h4-5,15H,2-3,14H2,1H3,(H,16,17)	XHTZEUPTLJWOLQ-UHFFFAOYSA-N
DTXSID90346924	InChI=1S/C13H18N2S/c14-12-15-11(7-16-12)13-4-8-1-9(5-13)3-10(2-8)6-13/h7-10H,1-6H2,(H2,14,15)	JVJWJUQLRDIVJV-UHFFFAOYSA-N
DTXSID50346925	InChI=1S/C11H10N2O2S/c12-11-13-8(6-16-11)7-1-2-9-10(5-7)15-4-3-14-9/h1-2,5-6H,3-4H2,(H2,12,13)	QNDNSJKGUGRQDK-UHFFFAOYSA-N
DTXSID10346926	InChI=1S/C11H10N2O4/c1-2-17-11(14)10-5-7-3-4-8(13(15)16)6-9(7)12-10/h3-6,12H,2H2,1H3	SOMZLSPJSSDTAP-UHFFFAOYSA-N
DTXSID70346927	InChI=1S/C11H10N2O4/c1-2-17-11(16)7-6-12-9-8(14)4-3-5-13(9)10(7)15/h3-6,14H,2H2,1H3	YSOFEUXECYEGGL-UHFFFAOYSA-N
DTXSID30346928	InChI=1S/C14H9N3O2/c15-9-11-5-7-13(8-6-11)16-10-12-3-1-2-4-14(12)17(18)19/h1-8,10H/b16-10+	BANZPFMIBRSFOC-MHWRWJLKSA-N
DTXSID90346929	InChI=1S/C18H18/c1-15-7-11-17(12-8-15)5-3-4-6-18-13-9-16(2)10-14-18/h3-14H,1-2H3	KGLYHHCCIBZMLN-UHFFFAOYSA-N
DTXSID00346930	InChI=1S/C16H13NO/c1-17-14-10-6-5-9-13(14)11-15(17)16(18)12-7-3-2-4-8-12/h2-11H,1H3	NMPRIZDUHXAJTF-UHFFFAOYSA-N
DTXSID60346931	InChI=1S/C16H13NO/c1-11-15(13-9-5-6-10-14(13)17-11)16(18)12-7-3-2-4-8-12/h2-10,17H,1H3	CNUDXZIIVQXZPC-UHFFFAOYSA-N
DTXSID20346932	InChI=1S/C16H13NO/c1-11-15(12-7-3-2-4-8-12)13-9-5-6-10-14(13)17-16(11)18/h2-10H,1H3,(H,17,18)	WRXGEZLZGNKKGJ-UHFFFAOYSA-N
DTXSID80346933	InChI=1S/C17H17BrSi/c1-19(2,3)17-14-10-6-4-8-12(14)16(18)13-9-5-7-11-15(13)17/h4-11H,1-3H3	RPICGIFOMBHAPB-UHFFFAOYSA-N
DTXSID40346934	InChI=1S/C5H6IN3/c1-3-4(6)5(7)9-2-8-3/h2H,1H3,(H2,7,8,9)	SRJWVTJTDKPYHH-UHFFFAOYSA-N
DTXSID00346935	InChI=1S/C20H21NO/c1-2-3-6-15-18-21-19(16-11-7-4-8-12-16)20(22-18)17-13-9-5-10-14-17/h4-5,7-14H,2-3,6,15H2,1H3	WTZWTWBPJSSEET-UHFFFAOYSA-N
DTXSID60346936	InChI=1S/C6H5N9O2/c7-3-1(12-16-14-3)5-9-6(11-10-5)2-4(8)15-17-13-2/h(H2,7,14)(H2,8,15)(H,9,10,11)	FRGIXFDKYSYJKD-UHFFFAOYSA-N
DTXSID20346937	InChI=1S/C12H13NO4/c1-2-16-12(15)11-6-9(14)8-5-7(13)3-4-10(8)17-11/h3-5,11H,2,6,13H2,1H3	WCJKHJIVHSYBOD-UHFFFAOYSA-N
DTXSID80346938	InChI=1S/C15H13N3/c16-15-17-13(11-7-3-1-4-8-11)14(18-15)12-9-5-2-6-10-12/h1-10H,(H3,16,17,18)	SGAJYSVXSHVBFU-UHFFFAOYSA-N
DTXSID40346939	InChI=1S/C14H20N2O3/c1-4-14(10-8-6-5-7-9-10)11(17)15(2)13(19)16(3)12(14)18/h8H,4-7,9H2,1-3H3	BXMWIGPYMDHLKE-UHFFFAOYSA-N
DTXSID50346940	InChI=1S/C13H12ClNO2S/c1-2-17-13(16)11-10(7-18-12(11)15)8-3-5-9(14)6-4-8/h3-7H,2,15H2,1H3	YHJWJJKFFNCDCK-UHFFFAOYSA-N
DTXSID10346941	InChI=1S/C8H4F3NO4/c9-8(10,11)5-1-4(7(13)14)2-6(3-5)12(15)16/h1-3H,(H,13,14)	ODCLHXGXGFBBTA-UHFFFAOYSA-N
DTXSID70346942	InChI=1S/C14H18O4/c1-14(2,3)11-7-9(12(15)17-4)6-10(8-11)13(16)18-5/h6-8H,1-5H3	GLEMMBGHLUCOIN-UHFFFAOYSA-N
DTXSID30346943	InChI=1S/C10H10N4S2/c1-15-9-3-8(12-6-13-9)7-4-11-5-14-10(7)16-2/h3-6H,1-2H3	PVFJGJNAGNLMBK-UHFFFAOYSA-N
DTXSID90346944	InChI=1S/C16H13NO/c1-11-6-2-4-8-13(11)16(18)15-10-12-7-3-5-9-14(12)17-15/h2-10,17H,1H3	WIUFCDBYZXHKSE-UHFFFAOYSA-N
DTXSID50346945	InChI=1S/C17H30N2O2Si2/c1-8-17(14-12-10-9-11-13-14,15(20)18-22(2,3)4)16(21)19-23(5,6)7/h9-13H,8H2,1-7H3,(H,18,20)(H,19,21)	HHJHDAWUDOBQRL-UHFFFAOYSA-N
DTXSID10346946	InChI=1S/C14H22N2O2/c1-5-16(6-2)13-10-12(15-11(4)17)8-9-14(13)18-7-3/h8-10H,5-7H2,1-4H3,(H,15,17)	MABNHLIMYDDYMP-UHFFFAOYSA-N
DTXSID70346947	InChI=1S/C5Cl4FN/c6-1-2(7)4(9)11-5(10)3(1)8	IKZSQJOVXGDGAH-UHFFFAOYSA-N
DTXSID30346948	InChI=1S/C15H12N2O/c18-15-13-9-5-4-8-12(13)14(16-17-15)10-11-6-2-1-3-7-11/h1-9H,10H2,(H,17,18)	JUCCMEHWBGPJKS-UHFFFAOYSA-N
DTXSID90346949	InChI=1S/C4H2BrN3O4/c5-1-2(4(9)10)6-7-3(1)8(11)12/h(H,6,7)(H,9,10)	AYVPVIOGABUWIE-UHFFFAOYSA-N
DTXSID00346950	InChI=1S/C12H12BrNO2/c1-3-16-12(15)11-7(2)9-6-8(13)4-5-10(9)14-11/h4-6,14H,3H2,1-2H3	GOXWQFATJUZNBR-UHFFFAOYSA-N
DTXSID60346951	InChI=1S/C15H14N4/c1-3-10-5-12(6-11(4-2)15(10)19)14(9-18)13(7-16)8-17/h5-6H,3-4,19H2,1-2H3	HDPUAPGGKQKYSU-UHFFFAOYSA-N
DTXSID20346952	InChI=1S/C13H20N2OS/c1-13(2,3)7-4-5-8-9(6-7)17-12(15)10(8)11(14)16/h7H,4-6,15H2,1-3H3,(H2,14,16)	LBXIAHFWOUNFCV-UHFFFAOYSA-N
DTXSID80346953	InChI=1S/C10H6F4O4/c1-17-9(15)3-4(10(16)18-2)6(12)8(14)7(13)5(3)11/h1-2H3	YKDASBAWJFXNAV-UHFFFAOYSA-N
DTXSID40346954	InChI=1S/C17H14N2O3/c1-11(20)18-15-8-4-3-7-13(15)14-10-12-6-2-5-9-16(12)19(22)17(14)21/h2-10,22H,1H3,(H,18,20)	HGXNWJJWZRVMCZ-UHFFFAOYSA-N
DTXSID00346955	InChI=1S/C16H10N8/c1-11(2-18-7-17-1)13-5-21-9-23-15(13)16-14(6-22-10-24-16)12-3-19-8-20-4-12/h1-10H	RBDRTGCUCIKIPJ-UHFFFAOYSA-N
DTXSID60346956	InChI=1S/C6H9IN2/c1-4-6(7)5(2)9(3)8-4/h1-3H3	RUOGLHMRBURIEQ-UHFFFAOYSA-N
DTXSID20346957	InChI=1S/C5H5IN2O/c1-3-4(6)5(9)8-2-7-3/h2H,1H3,(H,7,8,9)	XHNGJGWIEPTDEH-UHFFFAOYSA-N
DTXSID80346958	InChI=1S/C13H10O7/c1-5(14)20-9-4-7(16)10-6(15)3-8(19-2)12(17)11(10)13(9)18/h3-4,15,17H,1-2H3	WKDCTCOODWUCNC-UHFFFAOYSA-N
DTXSID40346959	InChI=1S/C16H12O2/c1-18-15-10-8-14(9-11-15)16(17)12-7-13-5-3-2-4-6-13/h2-6,8-11H,1H3	DDJSNTJBCFBIQV-UHFFFAOYSA-N
DTXSID50346960	InChI=1S/C14H8N2S/c15-9-11-5-4-8-14(13(11)10-16)17-12-6-2-1-3-7-12/h1-8H	CAUWFTZWRWFKAG-UHFFFAOYSA-N
DTXSID10346961	InChI=1S/C20H40O2/c1-4-5-6-7-8-9-10-11-12-13-16-19(2)17-14-15-18-20(21)22-3/h19H,4-18H2,1-3H3	OWJLSTXZSGQAQV-UHFFFAOYSA-N
DTXSID70346962	InChI=1S/C18H23NO2Si/c1-2-19-13-15-20-22(21-16-14-19,17-9-5-3-6-10-17)18-11-7-4-8-12-18/h3-12H,2,13-16H2,1H3	APQPWLJUJAPTDQ-UHFFFAOYSA-N
DTXSID30346963	InChI=1S/C18H18N2O3/c19-16(18(21)22)8-13-10-20-17-9-14(6-7-15(13)17)23-11-12-4-2-1-3-5-12/h1-7,9-10,16,20H,8,11,19H2,(H,21,22)	CIIAXGODDHHBDG-UHFFFAOYSA-N
DTXSID90346964	InChI=1S/C15H12N2O/c18-15-13-8-4-5-9-14(13)16-11-17(15)10-12-6-2-1-3-7-12/h1-9,11H,10H2	IBWZSUGBNKITMC-UHFFFAOYSA-N
DTXSID50346965	InChI=1S/C16H16N2/c1-13-7-9-14(10-8-13)16-11-12-18(17-16)15-5-3-2-4-6-15/h2-10H,11-12H2,1H3	JLFZSOBYCUVGCW-UHFFFAOYSA-N
DTXSID10346966	InChI=1S/C6H5IO2/c7-4-1-5(8)3-6(9)2-4/h1-3,8-9H	PZDUQDUNYLFCCD-UHFFFAOYSA-N
DTXSID70346967	InChI=1S/C8H12S4/c1-4-6-9-5-3-8(2,11-6)12-7(4)10-5/h4-7H,3H2,1-2H3	XUUOSTKWCBSBOK-UHFFFAOYSA-N
DTXSID30346968	InChI=1S/C8H12S4/c1-8(2)6-9-4-3-5(11-6)12-7(8)10-4/h4-7H,3H2,1-2H3	OLIBXUSGVVLUCZ-UHFFFAOYSA-N
DTXSID90346969	InChI=1S/C7H4Cl3NO2S/c8-7(9,10)14-6-3-1-5(2-4-6)11(12)13/h1-4H	PBCJPHDFBOPCHJ-UHFFFAOYSA-N
DTXSID00346970	InChI=1S/C10H8N2O3S/c1-5-2-3-6(16-5)4-7-8(13)11-10(15)12-9(7)14/h2-4H,1H3,(H2,11,12,13,14,15)	NTXURWGEQULWEA-UHFFFAOYSA-N
DTXSID60346971	InChI=1S/C10H8N2O3S/c13-16(14,15)8-4-5-10(12-7-8)9-3-1-2-6-11-9/h1-7H,(H,13,14,15)	IGVQQWPYILJSIP-UHFFFAOYSA-N
DTXSID20346972	InChI=1S/C16H12O2/c1-2-10-6-5-9-13-14(10)16(18)12-8-4-3-7-11(12)15(13)17/h3-9H,2H2,1H3	HSKPJQYAHCKJQC-UHFFFAOYSA-N
DTXSID80346973	InChI=1S/C14H12N4/c1-9-4-10(2)14(11(3)5-9)18-13(8-17)12(6-15)7-16/h4-5,18H,1-3H3	WKZSXUIEPPHMAQ-UHFFFAOYSA-N
DTXSID40346974	InChI=1S/C16H12O2/c17-11-15-7-3-13(4-8-15)1-2-14-5-9-16(12-18)10-6-14/h1-12H	NCAJMNHLAZAVRZ-UHFFFAOYSA-N
DTXSID00346975	InChI=1S/C8H12S4/c1-7-4-8(2)11-5(9-7)3-6(10-7)12-8/h5-6H,3-4H2,1-2H3	IBEPNHFPTGVAMD-UHFFFAOYSA-N
DTXSID60346976	InChI=1S/C15H11NOS/c1-2-11-16-12-7-3-5-9-14(12)18(17)15-10-6-4-8-13(15)16/h1,3-10H,11H2	GKIPVOSJMXGTKY-UHFFFAOYSA-N
DTXSID20346977	InChI=1S/C18H20/c1-2-8-14-13(7-1)15-9-3-4-11-17(15)18-12-6-5-10-16(14)18/h1-2,7-8H,3-6,9-12H2	NMYNOHSSSZGBLJ-UHFFFAOYSA-N
DTXSID80346978	InChI=1S/C16H12O2/c1-11-7-8-15-14(9-11)13(10-16(17)18-15)12-5-3-2-4-6-12/h2-10H,1H3	KWOOQSLXFTYOTR-UHFFFAOYSA-N
DTXSID40346979	InChI=1S/C14H10N2O3/c17-13-9-5-1-3-7-11(9)15-16(13)12-8-4-2-6-10(12)14(18)19/h1-8,15H,(H,18,19)	MTCWGPPKYRLVRM-UHFFFAOYSA-N
DTXSID50346980	InChI=1S/C12H7F3N2/c13-12(14,15)11-16-8-5-1-3-7-4-2-6-9(17-11)10(7)8/h1-6H,(H,16,17)	HVARHVMCZYYPQJ-UHFFFAOYSA-N
DTXSID10346981	InChI=1S/C6H5IO2/c7-6-4(8)2-1-3-5(6)9/h1-3,8-9H	BNJXHRMYHDWZKL-UHFFFAOYSA-N
DTXSID70346982	InChI=1S/C13H16O4/c1-13(2)4-3-9(14)8-5-7(6-10(15)16)12(17)11(8)13/h7H,3-6H2,1-2H3,(H,15,16)	UDGQJBVBTOPBIQ-UHFFFAOYSA-N
DTXSID30346983	InChI=1S/C9H4N2O2S2/c12-9(13)6-1-7(10-4-14)3-8(2-6)11-5-15/h1-3H,(H,12,13)	FYIAGFHYULXJLE-UHFFFAOYSA-N
DTXSID90346984	InChI=1S/C17H16O/c1-17(2)10-9-13-8-7-12-5-3-4-6-14(12)16(13)15(18)11-17/h3-10H,11H2,1-2H3	JDDNQENJBLEAQX-UHFFFAOYSA-N
DTXSID50346985	InChI=1S/C14H8N2S/c15-9-11-1-5-13(6-2-11)17-14-7-3-12(10-16)4-8-14/h1-8H	AQNOYHFCRNPFGZ-UHFFFAOYSA-N
DTXSID10346986	InChI=1S/C16H18BNO/c1-13-16(14-9-5-3-6-10-14)19-17(18(13)2)15-11-7-4-8-12-15/h3-13,16H,1-2H3	RHEOVNWEAAUANC-UHFFFAOYSA-N
DTXSID70346987	InChI=1S/C16H16N2/c1-13-7-9-15(10-8-13)18-12-11-16(17-18)14-5-3-2-4-6-14/h2-10H,11-12H2,1H3	AYHPHTPTBNMSGC-UHFFFAOYSA-N
DTXSID30346988	InChI=1S/C15H10BrNO2/c16-9-10-5-1-4-8-13(10)17-14(18)11-6-2-3-7-12(11)15(17)19/h1-8H,9H2	NRIHZIKJFGRZGX-UHFFFAOYSA-N
DTXSID90346989	InChI=1S/C16H15NO/c1-12-7-9-13(10-8-12)15(17)11-16(18)14-5-3-2-4-6-14/h2-11H,17H2,1H3	PIIXWKIYIRGSFA-UHFFFAOYSA-N
DTXSID00346990	InChI=1S/C10H9BrN2/c1-6-7(2)13-10-5-8(11)3-4-9(10)12-6/h3-5H,1-2H3	ZTXMEAHJDKXXFH-UHFFFAOYSA-N
DTXSID60346991	InChI=1S/C14H21NO3/c1-13(2,3)9-7-10(14(4,5)6)12(16)11(8-9)15(17)18/h7-8,16H,1-6H3	GVKJWGRAPDVEMC-UHFFFAOYSA-N
DTXSID20346992	InChI=1S/C15H13ClFNO3/c1-2-21-15(20)10-7-18(8-3-4-8)13-6-11(16)12(17)5-9(13)14(10)19/h5-8H,2-4H2,1H3	WFOACHMUKAYSPW-UHFFFAOYSA-N
DTXSID80346993	InChI=1S/C12H24Si3/c1-11(14(4)5)10-12(15(6)7)8-9-13(2)3/h13-15H,1-7H3	YHRCRRSAVISODF-UHFFFAOYSA-N
DTXSID40346994	InChI=1S/C15H8ClN/c16-15-12-7-3-1-5-10(12)14(9-17)11-6-2-4-8-13(11)15/h1-8H	HQDVTSKVEUHDSQ-UHFFFAOYSA-N
DTXSID00346995	InChI=1S/C13H7N3O2/c14-6-7-5-9-11(17)8-3-1-2-4-10(8)18-13(9)16-12(7)15/h1-5H,(H2,15,16)	OITYIVNLFRQWRA-UHFFFAOYSA-N
DTXSID60346996	InChI=1S/C15H11NS/c1-3-7-12(8-4-1)14-11-17-15(16-14)13-9-5-2-6-10-13/h1-11H	MIECVJDZXBUVSN-UHFFFAOYSA-N
DTXSID20346997	InChI=1S/C17H19N/c1-10-6-8-12(3)16-14(10)15-11(2)7-9-13(4)17(15)18(16)5/h6-9H,1-5H3	LKVSJOBCOXSNCF-UHFFFAOYSA-N
DTXSID80346998	InChI=1S/C15H11NO2/c17-15-10-14(18-11-6-2-1-3-7-11)12-8-4-5-9-13(12)16-15/h1-10H,(H,16,17)	OTSZBTCBBXCPJT-UHFFFAOYSA-N
DTXSID40346999	InChI=1S/C15H14N2O/c1-16-11-17(12-7-3-2-4-8-12)15(18)13-9-5-6-10-14(13)16/h2-10H,11H2,1H3	QDXNYARAZPEZBW-UHFFFAOYSA-N
DTXSID20347000	InChI=1S/C11H13N3O5/c15-7-9-2-1-5-12(9)10-4-3-8(13(16)17)6-11(10)14(18)19/h3-4,6,9,15H,1-2,5,7H2	DUBFMJZROXYGFD-UHFFFAOYSA-N
DTXSID80347001	InChI=1S/C10H16N4O2Si/c1-12-8-7(9(15)13(2)10(12)16)14(6-11-8)17(3,4)5/h6H,1-5H3	KPBTTYFAGBODJB-UHFFFAOYSA-N
DTXSID40347002	InChI=1S/C10H16N4O2Si/c1-12-6-11-8-7(12)9(15)14(17(3,4)5)10(16)13(8)2/h6H,1-5H3	DKNMLAFYPQOUED-UHFFFAOYSA-N
DTXSID00347003	InChI=1S/C16H14N2O2/c1-18-13-10-6-5-9-12(13)14(17-15(19)16(18)20)11-7-3-2-4-8-11/h2-10,15,19H,1H3	KNHIEESWXQZBEJ-UHFFFAOYSA-N
DTXSID60347004	InChI=1S/C22H30N2/c1-3-5-17-7-9-19(10-8-17)20-11-13-21(14-12-20)22-23-15-18(6-4-2)16-24-22/h11-17,19H,3-10H2,1-2H3	UQCKRCVGOWCERF-UHFFFAOYSA-N
DTXSID20347005	InChI=1S/C12H23NOSi2/c1-15(2,3)13-11-7-9-12(10-8-11)14-16(4,5)6/h7-10,13H,1-6H3	AKOKOVKFSOYFHK-UHFFFAOYSA-N
DTXSID80347006	InChI=1S/C10H7Cl2N3/c11-8-6-9(12)15-10(14-8)13-7-4-2-1-3-5-7/h1-6H,(H,13,14,15)	QMVNQNGMZAIUMI-UHFFFAOYSA-N
DTXSID40347007	InChI=1S/C14H10N2O2/c15-9-5-7-10(8-6-9)16-13(17)11-3-1-2-4-12(11)14(16)18/h1-8H,15H2	MWUCSURZWUDISB-UHFFFAOYSA-N
DTXSID00347008	InChI=1S/C10H7ClN2O3/c1-16-6-4-7-8(11)2-3-12-10(7)9(5-6)13(14)15/h2-5H,1H3	UICJBEPOWWCCLW-UHFFFAOYSA-N
DTXSID60347009	InChI=1S/C15H14N2O/c1-10-3-6-12(7-4-10)17-15(18)13-9-11(2)5-8-14(13)16-17/h3-9,16H,1-2H3	CDGCHPSQYGKSSW-UHFFFAOYSA-N
DTXSID70347010	InChI=1S/C16H14O2/c1-17-13-7-5-11-3-4-12-6-8-14(18-2)10-16(12)15(11)9-13/h3-10H,1-2H3	FSOLYWGGLXQAMC-UHFFFAOYSA-N
DTXSID30347011	InChI=1S/C10H10N2O3S/c1-2-14-10(13)6-15-7-3-4-8-9(5-7)12-16-11-8/h3-5H,2,6H2,1H3	ARPTWHNULXIGDP-UHFFFAOYSA-N
DTXSID90347012	InChI=1S/C14H10N2O2/c17-16(18)11-6-7-14-12(8-11)13(9-15-14)10-4-2-1-3-5-10/h1-9,15H	DCNCQDFYTMGSMZ-UHFFFAOYSA-N
DTXSID50347013	InChI=1S/C14H10N2O2/c1-18-14(17)9-6-7-12-13(8-9)16-11-5-3-2-4-10(11)15-12/h2-8H,1H3	MCNHXRMOKVJEPY-UHFFFAOYSA-N
DTXSID10347014	InChI=1S/C14H10N2O2/c1-2-15-13-6-4-3-5-11(13)12-9-10(16(17)18)7-8-14(12)15/h2-9H,1H2	FNALUOMDZYDJLK-UHFFFAOYSA-N
DTXSID70347015	InChI=1S/C14H10N2O2/c17-14(18)10-6-7-11-12(8-10)16-13(15-11)9-4-2-1-3-5-9/h1-8H,(H,15,16)(H,17,18)	SDDSSZSKEQLSGW-UHFFFAOYSA-N
DTXSID30347016	InChI=1S/C13H18O4/c1-6-7-9-8-10(14-2)12(16-4)13(17-5)11(9)15-3/h6,8H,1,7H2,2-5H3	HRAXJWRHSUTMCS-UHFFFAOYSA-N
DTXSID90347017	InChI=1S/C16H14O2/c1-17-15-9-5-13(6-10-15)3-4-14-7-11-16(18-2)12-8-14/h5-12H,1-2H3	YKUOFMNGWLZXHA-UHFFFAOYSA-N
DTXSID50347018	InChI=1S/C18H17N3O2S/c1-22-14-8-4-12(5-9-14)16-17(20-21-18(19-16)24-3)13-6-10-15(23-2)11-7-13/h4-11H,1-3H3	CUAKRZGAUUUHSI-UHFFFAOYSA-N
DTXSID10347019	InChI=1S/C10H9BrN2/c11-10-8(6-12)5-7-3-1-2-4-9(7)13-10/h5H,1-4H2	XMQNLGKWZDZTSR-UHFFFAOYSA-N
DTXSID20347020	InChI=1S/C6H3Cl3N4/c7-3-2(1-10)5(9)12-6(13-11)4(3)8/h11H2,(H,12,13)	MXPOLMPWLURHPC-UHFFFAOYSA-N
DTXSID80347021	InChI=1S/C16H14O2/c1-12-6-8-13(9-7-12)10-11-16(18)14-4-2-3-5-15(14)17/h2-11,17H,1H3	OOEWKJHFFYCQBM-UHFFFAOYSA-N
DTXSID40347022	InChI=1S/C15H14N2O/c1-18-15-9-7-14(8-10-15)12-17-16-11-13-5-3-2-4-6-13/h2-12H,1H3	IGKAMOVQZRNZIR-UHFFFAOYSA-N
DTXSID00347023	InChI=1S/C15H10O3/c16-15-14(17-12-7-2-1-3-8-12)10-11-6-4-5-9-13(11)18-15/h1-10H	TZNUKOCBYXFUQE-UHFFFAOYSA-N
DTXSID60347024	InChI=1S/C16H18N2/c1-13-5-4-6-15(11-13)17-12-14-7-9-16(10-8-14)18(2)3/h4-12H,1-3H3/b17-12+	OGQXRISMZHIJLV-SFQUDFHCSA-N
DTXSID20347025	InChI=1S/C19H18N2O2/c1-14(2)9-11-22-17-7-5-15(6-8-17)18-13-21-19(23-18)16-4-3-10-20-12-16/h3-10,12-13H,11H2,1-2H3	CPMFTHYYYPZYOB-UHFFFAOYSA-N
DTXSID80347026	InChI=1S/C15H10FNO/c16-11-7-5-10(6-8-11)15-13(9-18)12-3-1-2-4-14(12)17-15/h1-9,17H	RLQLBZDVAGJSFK-UHFFFAOYSA-N
DTXSID40347027	InChI=1S/C15H11NO3/c1-8-11(9(2)17)7-12-14(18)10-5-3-4-6-13(10)19-15(12)16-8/h3-7H,1-2H3	BSWKWHNLWRLQLZ-UHFFFAOYSA-N
DTXSID00347028	InChI=1S/C16H14N2O2/c1-10-3-8-14-13(9-10)15(16(19)18-14)17-11-4-6-12(20-2)7-5-11/h3-9H,1-2H3,(H,17,18,19)	KTQRVRPEWXKIPG-UHFFFAOYSA-N
DTXSID60347029	InChI=1S/C19H20N2O4/c1-19(2,23)17(22)12-24-15-7-5-13(6-8-15)16-11-25-18(21-16)14-4-3-9-20-10-14/h3-11,17,22-23H,12H2,1-2H3	USNQTVHRQCVEFD-UHFFFAOYSA-N
DTXSID70347030	InChI=1S/C9H2F14O2/c10-4(11,6(14,15)8(18,19)20)2(24)1-3(25)5(12,13)7(16,17)9(21,22)23/h1H2	NICYPDXBQUERJQ-UHFFFAOYSA-N
DTXSID30347031	InChI=1S/C37H24N2O6/c40-38(41)27-13-21-31(22-14-27)44-29-17-9-25(10-18-29)37(35-7-3-1-5-33(35)34-6-2-4-8-36(34)37)26-11-19-30(20-12-26)45-32-23-15-28(16-24-32)39(42)43/h1-24H	FGQAUBYZWGQYDS-UHFFFAOYSA-N
DTXSID90347032	InChI=1S/C13H9N3O2/c17-16(18)12-7-6-10-9-14-15(13(10)8-12)11-4-2-1-3-5-11/h1-9H	WPJPMGSLYQKJSO-UHFFFAOYSA-N
DTXSID50347033	InChI=1S/C22H18O4/c1-15-3-11-19(12-4-15)25-21(23)17-7-9-18(10-8-17)22(24)26-20-13-5-16(2)6-14-20/h3-14H,1-2H3	XOGHUKBCGNLXOX-UHFFFAOYSA-N
DTXSID10347034	InChI=1S/C11H10ClNO3/c1-2-15-11(14)10-9(13)7-5-6(12)3-4-8(7)16-10/h3-5H,2,13H2,1H3	VKKDUUXDTANQAJ-UHFFFAOYSA-N
DTXSID70347035	InChI=1S/C14H12N6O2/c1-21-13-7-9(3-5-11(13)17-19-15)10-4-6-12(18-20-16)14(8-10)22-2/h3-8H,1-2H3	WLNIECNLFRHWOI-UHFFFAOYSA-N
DTXSID30347036	InChI=1S/C10H13N3O2S/c1-8-2-4-9(5-3-8)16(14,15)13-10-11-6-7-12-10/h2-5H,6-7H2,1H3,(H2,11,12,13)	WYWMMZFTXGQLCR-UHFFFAOYSA-N
DTXSID90347037	InChI=1S/C15H13NO2/c1-2-18-15(17)12-8-5-7-11-10-6-3-4-9-13(10)16-14(11)12/h3-9,16H,2H2,1H3	VYXKUKCSBQVRDJ-UHFFFAOYSA-N
DTXSID50347038	InChI=1S/C14H9NO3/c16-13-9-3-1-2-4-11(9)15-12-6-5-8(14(17)18)7-10(12)13/h1-7H,(H,15,16)(H,17,18)	KNRDPQQUAODUQR-UHFFFAOYSA-N
DTXSID10347039	InChI=1S/C19H23NO/c1-12-10-15(4)19(16(5)11-12)20(17(6)21)18-13(2)8-7-9-14(18)3/h7-11H,1-6H3	FHTPKHYEURWMOF-UHFFFAOYSA-N
DTXSID20347040	InChI=1S/C11H8F3N3/c12-11(13,14)9-6-8(16-10(15)17-9)7-4-2-1-3-5-7/h1-6H,(H2,15,16,17)	ZHXBPRJAAQLLMC-UHFFFAOYSA-N
DTXSID80347041	InChI=1S/C10H7Cl2N3/c11-7-1-3-8(4-2-7)13-10-6-5-9(12)14-15-10/h1-6H,(H,13,15)	BHDDSIQMFRPYSX-UHFFFAOYSA-N
DTXSID40347042	InChI=1S/C13H9N3O2/c17-16(18)10-6-7-12-11(8-10)13(15-14-12)9-4-2-1-3-5-9/h1-8H,(H,14,15)	XTLYDYMVKAGVIN-UHFFFAOYSA-N
DTXSID00347043	InChI=1S/C9H6BrNS/c10-8-6-12-11-9(8)7-4-2-1-3-5-7/h1-6H	CAKMTNUERSGKHB-UHFFFAOYSA-N
DTXSID60347044	InChI=1S/C8H6BrN3O/c9-6-3-1-5(2-4-6)7-10-8(13)12-11-7/h1-4H,(H2,10,11,12,13)	CFRHDMJAUMODNV-UHFFFAOYSA-N
DTXSID20347045	InChI=1S/C15H14N2O2/c1-10(2)16-14-6-4-3-5-12(14)13-9-11(17(18)19)7-8-15(13)16/h3-10H,1-2H3	KNNXKGZUJSXAJQ-UHFFFAOYSA-N
DTXSID80347046	InChI=1S/C16H14O3/c1-18-12-7-5-10-3-4-11-6-8-14(19-2)16(17)15(11)13(10)9-12/h3-9,17H,1-2H3	GKDSKCYMUUXQLA-UHFFFAOYSA-N
DTXSID40347047	InChI=1S/C22H22ClNO6/c1-3-29-21(27)17(10-13-7-5-4-6-8-13)24-20(26)15-11-16(23)14-9-12(2)30-22(28)18(14)19(15)25/h4-8,11-12,17,25H,3,9-10H2,1-2H3,(H,24,26)	BPZZWRPHVVDAPT-UHFFFAOYSA-N
DTXSID00347048	InChI=1S/C13H9N3O6/c17-13(18)8-2-1-3-9(6-8)14-11-5-4-10(15(19)20)7-12(11)16(21)22/h1-7,14H,(H,17,18)	IXLRLXCTHVMJJM-UHFFFAOYSA-N
DTXSID60347049	InChI=1S/C20H17N3O2/c21-16-12-14(19(24)22-17-7-3-1-4-8-17)11-15(13-16)20(25)23-18-9-5-2-6-10-18/h1-13H,21H2,(H,22,24)(H,23,25)	QJINSLYQQVGQMT-UHFFFAOYSA-N
DTXSID70347050	InChI=1S/C18H12ClN3O2/c1-11-10-16(24-21-11)22-17(12-6-8-13(19)9-7-12)20-15-5-3-2-4-14(15)18(22)23/h2-10H,1H3	WDXFLBLHKQYIIP-UHFFFAOYSA-N
DTXSID30347051	InChI=1S/C12H8N4O2/c17-16(18)9-1-2-10-11(7-9)15-12(14-10)8-3-5-13-6-4-8/h1-7H,(H,14,15)	MPOIUZUPKNLRIJ-UHFFFAOYSA-N
DTXSID90347052	InChI=1S/C12H8N4O2/c17-16(18)9-3-4-10-11(6-9)15-12(14-10)8-2-1-5-13-7-8/h1-7H,(H,14,15)	IIIXDDOCSBCSNQ-UHFFFAOYSA-N
DTXSID50347053	InChI=1S/C14H9ClN2/c15-11-6-7-12-13(8-11)16-9-14(17-12)10-4-2-1-3-5-10/h1-9H	OSSLNGZDFDXBGL-UHFFFAOYSA-N
DTXSID10347054	InChI=1S/C15H13FN2/c16-13-8-6-12(7-9-13)15-10-11-18(17-15)14-4-2-1-3-5-14/h1-9H,10-11H2	AKKLJYHXPMUYBH-UHFFFAOYSA-N
DTXSID70347055	InChI=1S/C14H12N2O2/c1-11-2-6-13(7-3-11)15-10-12-4-8-14(9-5-12)16(17)18/h2-10H,1H3/b15-10+	GSOZSSDYIVFJRF-XNTDXEJSSA-N
DTXSID30347056	InChI=1S/C16H16O2/c1-17-15-9-5-3-7-13(15)11-12-14-8-4-6-10-16(14)18-2/h3-12H,1-2H3	SBABKYBSWOXUGX-UHFFFAOYSA-N
DTXSID90347057	InChI=1S/C13H17NO5S/c1-9-3-5-11(6-4-9)20(17,18)14-8-10(15)7-12(14)13(16)19-2/h3-6,10,12,15H,7-8H2,1-2H3	XUMMBVXGIOJOPC-UHFFFAOYSA-N
DTXSID50347058	InChI=1S/C14H12N2S/c1-2-6-11(7-3-1)10-15-14-16-12-8-4-5-9-13(12)17-14/h1-9H,10H2,(H,15,16)	WCTMSMWBZPBBIF-UHFFFAOYSA-N
DTXSID10347059	InChI=1S/C15H13FN2/c16-13-6-8-14(9-7-13)18-11-10-15(17-18)12-4-2-1-3-5-12/h1-9H,10-11H2	DFPQQEWVMXKEAM-UHFFFAOYSA-N
DTXSID20347060	InChI=1S/C13H12F7NO/c1-8(7-9-5-3-2-4-6-9)21-10(22)11(14,15)12(16,17)13(18,19)20/h2-6,8H,7H2,1H3,(H,21,22)	WRXHKYHBKGCSAA-UHFFFAOYSA-N
DTXSID80347061	InChI=1S/C9H12N4O2S/c10-7-1-3-8(4-2-7)16(14,15)13-9-11-5-6-12-9/h1-4H,5-6,10H2,(H2,11,12,13)	GYWBMJZUFMUOPG-UHFFFAOYSA-N
DTXSID40347062	InChI=1S/C11H13ClN2O2/c1-8-3-4-9(7-10(8)12)13-5-6-14(16-2)11(13)15/h3-4,7H,5-6H2,1-2H3	UQGIJPUOARFAJC-UHFFFAOYSA-N
DTXSID00347063	InChI=1S/C15H12O3/c16-15(17)14(11-12-7-3-1-4-8-12)18-13-9-5-2-6-10-13/h1-11H,(H,16,17)	PTOUKUHRSZKAQU-UHFFFAOYSA-N
DTXSID60347064	InChI=1S/C11H13ClN2O2/c1-3-16-11(15)14-13-8(2)9-4-6-10(12)7-5-9/h4-7H,3H2,1-2H3,(H,14,15)	NHJKBSHBPAFKCG-UHFFFAOYSA-N
DTXSID20347065	InChI=1S/C11H14N2O4S/c1-17-13-8-7-12(11(13)14)9-3-5-10(6-4-9)18(2,15)16/h3-6H,7-8H2,1-2H3	RFEXNCACCPXYJQ-UHFFFAOYSA-N
DTXSID80347066	InChI=1S/C12H8N4O2/c17-16(18)10-4-2-9(3-5-10)11-8-15-7-1-6-13-12(15)14-11/h1-8H	VUTPRDYSRJDBRS-UHFFFAOYSA-N
DTXSID40347067	InChI=1S/C14H12N2O2/c15-11-3-5-13-9(7-11)1-2-10-8-12(16(17)18)4-6-14(10)13/h3-8H,1-2,15H2	LDMUNEXHBFAIDA-UHFFFAOYSA-N
DTXSID00347068	InChI=1S/C9H3Cl2NO3S/c10-7-5-2-1-4(12(14)15)3-6(5)16-8(7)9(11)13/h1-3H	GHFFWMJYYLDQHG-UHFFFAOYSA-N
DTXSID60347069	InChI=1S/C14H12N2O2/c1-8(17)13-14-12(11(18-2)7-15-13)9-5-3-4-6-10(9)16-14/h3-7,16H,1-2H3	XUJDMPJVPVPDFB-UHFFFAOYSA-N
DTXSID70347070	InChI=1S/C14H12N2O2/c1-17-9-3-5-11-13(7-9)15-12-6-4-10(18-2)8-14(12)16-11/h3-8H,1-2H3	RPAJPBQTMCLQME-UHFFFAOYSA-N
DTXSID30347071	InChI=1S/C14H12N2O2/c1-17-11-7-3-5-9-13(11)15-10-6-4-8-12(18-2)14(10)16-9/h3-8H,1-2H3	SFNYAHCOEPIPGO-UHFFFAOYSA-N
DTXSID90347072	InChI=1S/C14H12N2O2/c1-2-18-10-7-8-14-12(9-10)15-11-5-3-4-6-13(11)16(14)17/h3-9H,2H2,1H3	ZLZGGGKOLIRLQK-UHFFFAOYSA-N
DTXSID50347073	InChI=1S/C15H12OS/c1-2-10-7-8-14-12(9-10)15(16)11-5-3-4-6-13(11)17-14/h3-9H,2H2,1H3	YJQMXVDKXSQCDI-UHFFFAOYSA-N
DTXSID10347074	InChI=1S/C4H4Br2N2/c1-2-3(5)8-4(6)7-2/h1H3,(H,7,8)	RWHYUTSGEJYTMQ-UHFFFAOYSA-N
DTXSID70347075	InChI=1S/C14H12N2S/c1-9-13(16-14(15)17-9)12-8-4-6-10-5-2-3-7-11(10)12/h2-8H,1H3,(H2,15,16)	WOXJGUKYQNONEE-UHFFFAOYSA-N
DTXSID30347076	InChI=1S/C8H5N3O8/c1-19-8(12)7-5(10(15)16)2-4(9(13)14)3-6(7)11(17)18/h2-3H,1H3	AWCIFPRMQDLFMD-UHFFFAOYSA-N
DTXSID90347077	InChI=1S/C14H12N2S/c1-9-5-4-8-12-13(9)16-14(17-12)10-6-2-3-7-11(10)15/h2-8H,15H2,1H3	ROGQKYRGDXKCQR-UHFFFAOYSA-N
DTXSID50347078	InChI=1S/C8H5BrN2O2/c9-4-1-2-6-5(3-4)7(12)11-8(13)10-6/h1-3H,(H2,10,11,12,13)	JZDVFUAHGLJVQG-UHFFFAOYSA-N
DTXSID10347079	InChI=1S/C11H6Cl2O2/c12-9-3-1-7(5-10(9)13)11-4-2-8(6-14)15-11/h1-6H	PSQLTDROSWBPGT-UHFFFAOYSA-N
DTXSID20347080	InChI=1S/C10H6Cl2N2O/c11-7-2-1-6(5-8(7)12)9-3-4-10(15)14-13-9/h1-5H,(H,14,15)	PUWMHJMSNXPBBW-UHFFFAOYSA-N
DTXSID80347081	InChI=1S/C8H7Cl3O2/c1-3-4(9)7(12)6(11)8(13-2)5(3)10/h12H,1-2H3	RAJAPXXMSSDPFO-UHFFFAOYSA-N
DTXSID40347082	InChI=1S/C16H16N2O5/c1-16(2,3)12-6-4-5-7-14(12)23-15-9-8-11(17(19)20)10-13(15)18(21)22/h4-10H,1-3H3	ICTBPAKKMQFGEG-UHFFFAOYSA-N
DTXSID00347083	InChI=1S/C6H10Br4/c1-3-5(7,8)6(9,10)4-2/h3-4H2,1-2H3	OIERFBXUOSXSNG-UHFFFAOYSA-N
DTXSID60347084	InChI=1S/C15H15NO2/c17-15(18)14-10-6-2-1-3-8-12(10)16-13-9-5-4-7-11(13)14/h4-5,7,9H,1-3,6,8H2,(H,17,18)	GNZNZCXRLQTPNF-UHFFFAOYSA-N
DTXSID20347085	InChI=1S/C18H24O/c1-11(19)15-13-7-9-17(2,3)14(13)10-12-6-8-18(4,5)16(12)15/h10H,6-9H2,1-5H3	HTKLKCIIFZVPIO-UHFFFAOYSA-N
DTXSID80347086	InChI=1S/C22H46O4/c1-5-6-7-8-9-10-11-12-13-14-15-16-17-21(24-3)19-26-20-22(25-4)18-23-2/h21-22H,5-20H2,1-4H3	OABTVGQAESOYDP-UHFFFAOYSA-N
DTXSID40347087	InChI=1S/C22H44O5/c1-6-7-11-15-20(25-3)21(26-4)18-17-19(24-2)14-12-9-8-10-13-16-22(23)27-5/h19-21H,6-18H2,1-5H3	FCJGXRGUSJGSOF-UHFFFAOYSA-N
DTXSID00347088	InChI=1S/C23H46O4/c1-5-6-7-8-9-10-11-12-13-14-15-16-17-21(24-4)18-25-19-22-20-26-23(2,3)27-22/h21-22H,5-20H2,1-4H3	HBHRBNYVSMFUNC-UHFFFAOYSA-N
DTXSID60347089	InChI=1S/C7H7.3CH3.Sn/c1-7-5-3-2-4-6-7;;;;/h2-3,5-6H,1H3;3*1H3;	KWGXEOLVIDRMDD-UHFFFAOYSA-N
DTXSID70347090	InChI=1S/C18H36O3/c1-4-5-6-7-8-9-10-11-12-13-14-15-16-17(20-2)18(19)21-3/h17H,4-16H2,1-3H3	IQHRUOSDBAXDKA-UHFFFAOYSA-N
DTXSID30347091	InChI=1S/C17H20O2/c1-17(2,13-5-9-15(18-3)10-6-13)14-7-11-16(19-4)12-8-14/h5-12H,1-4H3	OJYIBEYSBXIQOP-UHFFFAOYSA-N
DTXSID90347092	InChI=1S/C14H11NOS/c1-16-14-8-7-12(9-13(14)15-10-17)11-5-3-2-4-6-11/h2-9H,1H3	TZRMLJYZKZTEFW-UHFFFAOYSA-N
DTXSID50347093	InChI=1S/C14H11NOS/c1-15-11-4-2-3-5-13(11)17-14-8-10(9-16)6-7-12(14)15/h2-9H,1H3	DZCOHLCHTVMOJU-UHFFFAOYSA-N
DTXSID10347094	InChI=1S/C7H7.3CH3.Sn/c1-7-5-3-2-4-6-7;;;;/h3-6H,1H3;3*1H3;	BTMMIGGFWWXPEE-UHFFFAOYSA-N
DTXSID70347095	InChI=1S/C10H7BrOS/c1-6(12)9-5-13-10-3-2-7(11)4-8(9)10/h2-5H,1H3	IRGMTUHYELTYEG-UHFFFAOYSA-N
DTXSID30347096	InChI=1S/C10H10BrN3O/c1-2-15-10-12-9(13-14-10)7-3-5-8(11)6-4-7/h3-6H,2H2,1H3,(H,12,13,14)	CYRRZFYHLBDEMH-UHFFFAOYSA-N
DTXSID90347097	InChI=1S/C16H17BrN2O3/c1-21-14-6-8-15(9-7-14)22-11-10-18-16(20)19-13-4-2-12(17)3-5-13/h2-9H,10-11H2,1H3,(H2,18,19,20)	DZRZRTNLZXGWFP-UHFFFAOYSA-N
DTXSID50347098	InChI=1S/C10H5Cl2NO2/c11-7-8(12)10(15)13(9(7)14)6-4-2-1-3-5-6/h1-5H	CZLKFADFZAWWBC-UHFFFAOYSA-N
DTXSID10347099	InChI=1S/C15H12ClN/c1-10-15(11-5-3-2-4-6-11)13-9-12(16)7-8-14(13)17-10/h2-9,17H,1H3	NACPCLSBDWPXNV-UHFFFAOYSA-N
DTXSID60347100	InChI=1S/C9F8/c10-3-1-2(5(12)7(14)6(3)13)9(16,17)8(15)4(1)11	RCYYJAWAODHLBB-UHFFFAOYSA-N
DTXSID20347101	InChI=1S/C15H10O5/c16-6-7-4-9-13(11(18)5-7)14(19)8-2-1-3-10(17)12(8)15(9)20/h1-5,16-18H,6H2	WPKQIGIVDUYIBC-UHFFFAOYSA-N
DTXSID80347102	InChI=1S/C15H14O3/c1-10-5-7-13(17-10)15(12-4-3-9-16-12)14-8-6-11(2)18-14/h3-9,15H,1-2H3	YRRVBDHDMOAQJG-UHFFFAOYSA-N
DTXSID40347103	InChI=1S/C18H5AsF10/c20-9-7(10(21)14(25)17(28)13(9)24)19(6-4-2-1-3-5-6)8-11(22)15(26)18(29)16(27)12(8)23/h1-5H	GDLLDXXSHOPIAJ-UHFFFAOYSA-N
DTXSID00347104	InChI=1S/C15H27N3O3/c1-4-7-10-16-13(19)17(11-8-5-2)15(21)18(14(16)20)12-9-6-3/h4-12H2,1-3H3	ORUPFVWSNUWWGS-UHFFFAOYSA-N
DTXSID60347105	InChI=1S/C11H27NSi3/c1-13(2,3)11(14(4,5)6)10-12-15(7,8)9/h1-9H3	UGKYYAJYTDYONV-UHFFFAOYSA-N
DTXSID20347106	InChI=1S/C12H9F3O2/c1-6-3-7(2)11-8(16)5-10(12(13,14)15)17-9(11)4-6/h3-5H,1-2H3	CFVNYDCBJLNXSC-UHFFFAOYSA-N
DTXSID80347107	InChI=1S/C11H7F6N3O/c12-10(13,14)9(11(15,16)17)19-7(18-8(21)20-9)6-4-2-1-3-5-6/h1-5H,(H2,18,19,20,21)	LWPOCBLSOZBUSJ-UHFFFAOYSA-N
DTXSID40347108	InChI=1S/C12H10N4S/c1-2-4-9(5-3-1)6-13-12-14-7-10-11(16-12)17-8-15-10/h1-5,7-8H,6H2,(H,13,14,16)	YFGQDRNVQKOCAW-UHFFFAOYSA-N
DTXSID00347109	InChI=1S/C24H18As2N2/c1-5-13-21-17(9-1)25(18-10-2-6-14-22(18)27-21)26-19-11-3-7-15-23(19)28-24-16-8-4-12-20(24)26/h1-16,27-28H	GYRZEUWURKQSGY-UHFFFAOYSA-N
DTXSID10347110	InChI=1S/C13H12AsN/c1-14-10-6-2-4-8-12(10)15-13-9-5-3-7-11(13)14/h2-9,15H,1H3	BYWLFMQINPBZEI-UHFFFAOYSA-N
DTXSID70347111	InChI=1S/C17H22O/c1-11-2-3-16(18)15(4-11)17-8-12-5-13(9-17)7-14(6-12)10-17/h2-4,12-14,18H,5-10H2,1H3	XHLJIHBDAJFXBE-UHFFFAOYSA-N
DTXSID30347112	InChI=1S/C16H18O2/c1-3-17-15-9-5-13(6-10-15)14-7-11-16(12-8-14)18-4-2/h5-12H,3-4H2,1-2H3	WTLUUYXFCHWUJK-UHFFFAOYSA-N
DTXSID90347113	InChI=1S/C15H14O3/c1-11-7-9-12(10-8-11)18-14-6-4-3-5-13(14)15(16)17-2/h3-10H,1-2H3	YUVWKZDKWYOCFL-UHFFFAOYSA-N
DTXSID50347114	InChI=1S/C10H11BrClNO/c1-7(13-10(14)6-12)8-2-4-9(11)5-3-8/h2-5,7H,6H2,1H3,(H,13,14)	QOVVMRZOAXDWMK-UHFFFAOYSA-N
DTXSID10347115	InChI=1S/C10H9BrO2/c1-13-9-5-3-7(11)10-6(9)2-4-8(10)12/h3,5H,2,4H2,1H3	XSQABQQBQNMZDZ-UHFFFAOYSA-N
DTXSID70347116	InChI=1S/C9H5BrOS/c10-7-1-2-9-6(3-7)4-8(5-11)12-9/h1-5H	JCWGQAINAKCVJX-UHFFFAOYSA-N
DTXSID30347117	InChI=1S/C6Cl4N2/c7-3-2(1-11)4(8)6(10)12-5(3)9	WQGYOIRZZWUJJU-UHFFFAOYSA-N
DTXSID90347118	InChI=1S/C15H13N3O4/c16-9-14(19)17-13-7-6-11(18(21)22)8-12(13)15(20)10-4-2-1-3-5-10/h1-8H,9,16H2,(H,17,19)	YEABXHBIQRGGDP-UHFFFAOYSA-N
DTXSID50347119	InChI=1S/C19H14/c1-3-7-16-14(5-1)9-11-19-13-18(16,19)12-10-15-6-2-4-8-17(15)19/h1-12H,13H2	NGRIEBXOKPKOPW-UHFFFAOYSA-N
DTXSID60347120	InChI=1S/C8H7BrN2S/c1-4-3-5(2)10-8-6(4)7(9)11-12-8/h3H,1-2H3	GQVKRDRDFJTFEZ-UHFFFAOYSA-N
DTXSID20347121	InChI=1S/C20H17N/c1-2-3-15-4-9-20-13-19(11-10-18(20)12-15)17-7-5-16(14-21)6-8-17/h4-13H,2-3H2,1H3	MPBIEVLUEVMDFD-UHFFFAOYSA-N
DTXSID80347122	InChI=1S/C22H21N/c1-2-3-4-5-17-6-11-22-15-21(13-12-20(22)14-17)19-9-7-18(16-23)8-10-19/h6-15H,2-5H2,1H3	OLAPLPWWYKSADH-UHFFFAOYSA-N
DTXSID40347123	InChI=1S/C25H22N2O4/c28-22-16-17-23(29)27(22)31-24(30)18-26-25(19-10-4-1-5-11-19,20-12-6-2-7-13-20)21-14-8-3-9-15-21/h1-15,26H,16-18H2	OSGCMZKNVRHGNX-UHFFFAOYSA-N
DTXSID00347124	InChI=1S/C16H21NO/c1-13(18)17-16-10-7-15(8-11-16,9-12-16)14-5-3-2-4-6-14/h2-6H,7-12H2,1H3,(H,17,18)	VMPACSDMLBCXKA-UHFFFAOYSA-N
DTXSID60347125	InChI=1S/C18H12N2O/c21-18-17(14-9-3-4-10-16(14)20-18)19-15-11-5-7-12-6-1-2-8-13(12)15/h1-11H,(H,19,20,21)	BHPDEUIEJALCLP-UHFFFAOYSA-N
DTXSID20347126	InChI=1S/C30H60O6Si3/c1-12-13-16-19-25(34-37(3,4)5)22-23-26-29(36-39(9,10)11)24-28(33-26)27(35-38(6,7)8)20-17-14-15-18-21-30(31)32-2/h14,17,22-23,25-29H,12-13,15-16,18-21,24H2,1-11H3	MYAQUYTZNVMJFW-UHFFFAOYSA-N
DTXSID80347127	InChI=1S/C11H8F3NO2/c1-17-8-4-2-3-6-7(16)5-9(11(12,13)14)15-10(6)8/h2-5H,1H3,(H,15,16)	PJTJOLUVQOIHEC-UHFFFAOYSA-N
DTXSID40347128	InChI=1S/C24H26/c1-23(2,3)19-24(20-13-7-4-8-14-20,21-15-9-5-10-16-21)22-17-11-6-12-18-22/h4-18H,19H2,1-3H3	PVTUEQUWPZQHNK-UHFFFAOYSA-N
DTXSID00347129	InChI=1S/C25H22N2O2/c1-2-29-24(28)23-18-27(19-26-23)25(20-12-6-3-7-13-20,21-14-8-4-9-15-21)22-16-10-5-11-17-22/h3-19H,2H2,1H3	KXDKACKOPKUCBU-UHFFFAOYSA-N
DTXSID10347130	InChI=1S/C22H18N2/c1-4-10-19(11-5-1)22(24-17-16-23-18-24,20-12-6-2-7-13-20)21-14-8-3-9-15-21/h1-18H	NPZDCTUDQYGYQD-UHFFFAOYSA-N
DTXSID70347131	InChI=1S/C23H18N2O/c26-17-22-16-25(18-24-22)23(19-10-4-1-5-11-19,20-12-6-2-7-13-20)21-14-8-3-9-15-21/h1-18H	YQYLLBSWWRWWAY-UHFFFAOYSA-N
DTXSID30347132	InChI=1S/C23H24O/c24-19-11-10-18-23(20-12-4-1-5-13-20,21-14-6-2-7-15-21)22-16-8-3-9-17-22/h1-9,12-17,24H,10-11,18-19H2	HGEHMQZCLUYQKS-UHFFFAOYSA-N
DTXSID90347133	InChI=1S/C25H26/c1-5-13-21(14-6-1)25(22-15-7-2-8-16-22,23-17-9-3-10-18-23)24-19-11-4-12-20-24/h1-3,5-10,13-18,24H,4,11-12,19-20H2	JHLYVSBGDNZKPC-UHFFFAOYSA-N
DTXSID50347134	InChI=1S/C22H17IN2/c23-21-24-16-17-25(21)22(18-10-4-1-5-11-18,19-12-6-2-7-13-19)20-14-8-3-9-15-20/h1-17H	AAHIYUWXFHXGBO-UHFFFAOYSA-N
DTXSID10347135	InChI=1S/C22H17BrN2/c23-21-24-16-17-25(21)22(18-10-4-1-5-11-18,19-12-6-2-7-13-19)20-14-8-3-9-15-20/h1-17H	CSRUMYQPYPNDPR-UHFFFAOYSA-N
DTXSID70347136	InChI=1S/C24H24O2/c1-23(2,26)18-22(25)24(19-12-6-3-7-13-19,20-14-8-4-9-15-20)21-16-10-5-11-17-21/h3-17,26H,18H2,1-2H3	MYMQJEFFTGRNBQ-UHFFFAOYSA-N
DTXSID30347137	InChI=1S/C23H20N2/c1-19-24-17-18-25(19)23(20-11-5-2-6-12-20,21-13-7-3-8-14-21)22-15-9-4-10-16-22/h2-18H,1H3	IQWYMGYULZCICZ-UHFFFAOYSA-N
DTXSID90347138	InChI=1S/C25H20S/c1-5-13-21(14-6-1)25(22-15-7-2-8-16-22,23-17-9-3-10-18-23)26-24-19-11-4-12-20-24/h1-20H	FSQSONPZMZVRAL-UHFFFAOYSA-N
DTXSID50347139	InChI=1S/C22H17IN2/c23-21-16-25(17-24-21)22(18-10-4-1-5-11-18,19-12-6-2-7-13-19)20-14-8-3-9-15-20/h1-17H	DXJZJYPLPZEYBH-UHFFFAOYSA-N
DTXSID60347140	InChI=1S/C23H18N2O/c26-18-22-24-16-17-25(22)23(19-10-4-1-5-11-19,20-12-6-2-7-13-20)21-14-8-3-9-15-21/h1-18H	QYVILFCVZUELEG-UHFFFAOYSA-N
DTXSID20347141	InChI=1S/C23H20N2/c1-19-17-25(18-24-19)23(20-11-5-2-6-12-20,21-13-7-3-8-14-21)22-15-9-4-10-16-22/h2-18H,1H3	GDROHFZOCLUMKN-UHFFFAOYSA-N
DTXSID80347142	InChI=1S/C18H12AsClO/c20-14-11-9-13(10-12-14)19-15-5-1-3-7-17(15)21-18-8-4-2-6-16(18)19/h1-12H	BAPOPABXRMIEAE-UHFFFAOYSA-N
DTXSID40347143	InChI=1S/C25H26O/c1-5-13-21(14-6-1)25(22-15-7-2-8-16-22,23-17-9-3-10-18-23)26-24-19-11-4-12-20-24/h1-3,5-10,13-18,24H,4,11-12,19-20H2	PYCBNJGIDTZQGR-UHFFFAOYSA-N
DTXSID00347144	InChI=1S/C11H8F3NO2/c1-17-6-2-3-7-8(4-6)15-10(5-9(7)16)11(12,13)14/h2-5H,1H3,(H,15,16)	SOHIYSRJLNWZFZ-UHFFFAOYSA-N
DTXSID60347145	InChI=1S/C4H2BrCl2N3/c5-1-2(6)9-4(8)10-3(1)7/h(H2,8,9,10)	LAUORAFVFXRKDL-UHFFFAOYSA-N
DTXSID20347146	InChI=1S/C9H5BrClN/c10-7-5-12-8-4-2-1-3-6(8)9(7)11/h1-5H	WRRLTIGYGHAAOP-UHFFFAOYSA-N
DTXSID80347147	InChI=1S/C18H13N/c1-2-6-13(7-3-1)17-11-10-15-12-14-8-4-5-9-16(14)18(15)19-17/h1-11H,12H2	WJSSJWJAOMQSAN-UHFFFAOYSA-N
DTXSID40347148	InChI=1S/C24H23N3/c25-17-16-23-18-27(19-26-23)24(20-10-4-1-5-11-20,21-12-6-2-7-13-21)22-14-8-3-9-15-22/h1-15,18-19H,16-17,25H2	WZPAUNPMGPHBHT-UHFFFAOYSA-N
DTXSID00347149	InChI=1S/C15H14O4/c1-16-11-8-12(17-2)15-13(14(11)18-3)9-6-4-5-7-10(9)19-15/h4-8H,1-3H3	BZVKGGIJBOPFSO-UHFFFAOYSA-N
DTXSID10347150	InChI=1S/C14H30Ge/c1-3-15(4-2)13-11-9-7-5-6-8-10-12-14-15/h3-14H2,1-2H3	POYQBOZBVPABLX-UHFFFAOYSA-N
DTXSID70347151	InChI=1S/C14H12O4/c1-17-12-4-2-3-5-13(12)18-11-8-6-10(7-9-11)14(15)16/h2-9H,1H3,(H,15,16)	UYBHUZLSTOFTOG-UHFFFAOYSA-N
DTXSID30347152	InChI=1S/C25H46P2/c1-5-13-22(14-6-1)26(23-15-7-2-8-16-23)21-27(24-17-9-3-10-18-24)25-19-11-4-12-20-25/h22-25H,1-21H2	OWFLJHJHQKHZJR-UHFFFAOYSA-N
DTXSID90347153	InChI=1S/C17H24O/c1-12-10-15(13-6-2-3-7-13)17(18)16(11-12)14-8-4-5-9-14/h10-11,13-14,18H,2-9H2,1H3	FRAQIHUDFAFXHT-UHFFFAOYSA-N
DTXSID50347154	InChI=1S/C13H12N2O3/c1-18-10-4-2-9(3-5-10)15-12-8-14-7-6-11(12)13(16)17/h2-8,15H,1H3,(H,16,17)	LHWRUNXRTGJYMJ-UHFFFAOYSA-N
DTXSID10347155	InChI=1S/C14H12O4/c15-12-7-11(13-8-17-5-6-18-13)14(16)10-4-2-1-3-9(10)12/h1-4,7,13H,5-6,8H2	CFUGUOQFFVZSBX-UHFFFAOYSA-N
DTXSID70347156	InChI=1S/C13H9ClN2O/c1-17-9-3-5-11-13(7-9)16-12-6-8(14)2-4-10(12)15-11/h2-7H,1H3	CMIJNPNNJHHINZ-UHFFFAOYSA-N
DTXSID30347157	InChI=1S/C13H12N2O3/c1-18-11-8-6-10(7-9-11)14-12-4-2-3-5-13(12)15(16)17/h2-9,14H,1H3	JLIRPISIPQMEDU-UHFFFAOYSA-N
DTXSID90347158	InChI=1S/C18H28/c1-7-13-14(8-2)16(10-4)18(12-6)17(11-5)15(13)9-3/h7H,1,8-12H2,2-6H3	VFTSQADXSPYXDG-UHFFFAOYSA-N
DTXSID50347159	InChI=1S/C14H12O4/c1-17-11-5-7-12(8-6-11)18-13-4-2-3-10(9-13)14(15)16/h2-9H,1H3,(H,15,16)	FSICQJNSMKWTNG-UHFFFAOYSA-N
DTXSID60347160	InChI=1S/C6H2BrCl2F/c7-4-1-3(8)2-5(10)6(4)9/h1-2H	CAYJMDVKWMVOLG-UHFFFAOYSA-N
DTXSID20347161	InChI=1S/C17H12N2/c18-12-16(13-19)17(15-9-5-2-6-10-15)11-14-7-3-1-4-8-14/h1-10H,11H2	FMENUZQVPZUDFO-UHFFFAOYSA-N
DTXSID80347162	InChI=1S/C11H7F3O3/c1-16-6-2-3-9-7(4-6)8(15)5-10(17-9)11(12,13)14/h2-5H,1H3	ISEHAGBHPLTWSM-UHFFFAOYSA-N
DTXSID40347163	InChI=1S/C13H12N2O3/c1-9-6-11(8-16)10(2)14(9)12-4-3-5-13(7-12)15(17)18/h3-8H,1-2H3	VPEWMYSPADRRBT-UHFFFAOYSA-N
DTXSID00347164	InChI=1S/C17H12N2/c1-2-6-14-11-15(9-8-13(14)5-1)16-12-19-10-4-3-7-17(19)18-16/h1-12H	MHMQWLFOKMOGLI-UHFFFAOYSA-N
DTXSID60347165	InChI=1S/C16H11Cl2N3OS/c17-10-6-7-12(13(18)8-10)14-9-23-16(20-14)21-15(22)19-11-4-2-1-3-5-11/h1-9H,(H2,19,20,21,22)	LDNHAXBOMZTZKF-UHFFFAOYSA-N
DTXSID20347166	InChI=1S/C9H6Cl2N2S/c10-6-2-1-5(3-7(6)11)8-4-14-9(12)13-8/h1-4H,(H2,12,13)	UWAXMUSNRIUHRQ-UHFFFAOYSA-N
DTXSID80347167	InChI=1S/C9H9BrO3/c1-12-7-4-3-6(5-11)8(10)9(7)13-2/h3-5H,1-2H3	BWFRHSRQIKGLLM-UHFFFAOYSA-N
DTXSID40347168	InChI=1S/C10H5Cl4N/c11-7-5-9(10(12,13)14)15-8-4-2-1-3-6(7)8/h1-5H	AAAIMZMBCBBTQL-UHFFFAOYSA-N
DTXSID00347169	InChI=1S/C18H12N2O/c21-14-10-11-16-18(12-14)20(13-6-2-1-3-7-13)17-9-5-4-8-15(17)19-16/h1-12H	DNKGQLOZDXSGEF-UHFFFAOYSA-N
DTXSID10347170	InChI=1S/C12H11N3OS/c1-9-11(13-8-17)12(16)15(14(9)2)10-6-4-3-5-7-10/h3-7H,1-2H3	GJYUDKCCGFCEBA-UHFFFAOYSA-N
DTXSID70347171	InChI=1S/C22H38/c1-16-18(14-21(5,6)7)11-17(13-20(2,3)4)12-19(16)15-22(8,9)10/h11-12H,13-15H2,1-10H3	OJECURJGJBOHGN-UHFFFAOYSA-N
DTXSID30347172	InChI=1S/C12H28O2Si2/c1-12(2,3)10-11(13-15(4,5)6)14-16(7,8)9/h10H,1-9H3	AXHCIRPJLCLGQH-UHFFFAOYSA-N
DTXSID90347173	InChI=1S/C6H4F.3CH3.Sn/c7-6-4-2-1-3-5-6;;;;/h2-5H;3*1H3;	IJIVCYSWQPYWFG-UHFFFAOYSA-N
DTXSID50347174	InChI=1S/C10H4F10/c11-6-3-1-5(2-4-6)7(8(12,13)14,9(15,16)17)10(18,19)20/h1-4H	TUGAZTGQFPRNBH-UHFFFAOYSA-N
DTXSID10347175	InChI=1S/C14H15NO3/c1-4-18-14(16)12-8-10-7-11(17-3)5-6-13(10)15-9(12)2/h5-8H,4H2,1-3H3	DOOZEQYEQPQCGX-UHFFFAOYSA-N
DTXSID70347176	InChI=1S/C13H11NO2S/c1-14-10-6-2-4-8-12(10)17(15,16)13-9-5-3-7-11(13)14/h2-9H,1H3	SSIOPLVRUPBGPG-UHFFFAOYSA-N
DTXSID30347177	InChI=1S/C12H11N3O3/c1-2-18-12(17)9-7-14-10(15-11(9)16)8-4-3-5-13-6-8/h3-7H,2H2,1H3,(H,14,15,16)	IQGUYCSJQIAQIW-UHFFFAOYSA-N
DTXSID90347178	InChI=1S/C18H23O2P/c1-18(2,3)17(19)14-21(20,15-10-6-4-7-11-15)16-12-8-5-9-13-16/h4-13,17,19H,14H2,1-3H3	HXBJJEGZCHNKPP-UHFFFAOYSA-N
DTXSID50347179	InChI=1S/C13H11NO2S/c1-15-11-6-9-5-8-3-4-17-13(8)14-10(9)7-12(11)16-2/h3-7H,1-2H3	MYTGFMBWMFXHSD-UHFFFAOYSA-N
DTXSID60347180	InChI=1S/C15H17PS/c1-17-13-12-16(14-8-4-2-5-9-14)15-10-6-3-7-11-15/h2-11H,12-13H2,1H3	VKJKMVGAVLRECG-UHFFFAOYSA-N
DTXSID20347181	InChI=1S/C18H15N/c1-14-12-17(15-8-4-2-5-9-15)13-18(19-14)16-10-6-3-7-11-16/h2-13H,1H3	KPUJGVVPKGQHPF-UHFFFAOYSA-N
DTXSID80347182	InChI=1S/C6H2BrF4N/c7-1-2(8)4(10)6(12)5(11)3(1)9/h12H2	LZUYSMHNMFCPBF-UHFFFAOYSA-N
DTXSID40347183	InChI=1S/C7H4BrNO4/c8-5-1-4(3-10)7(11)6(2-5)9(12)13/h1-3,11H	YEYPSUQQZNDKDE-UHFFFAOYSA-N
DTXSID00347184	InChI=1S/C9H4Cl4N2/c10-7-5-3-1-2-4-6(5)14-8(15-7)9(11,12)13/h1-4H	KHWHZIOORKRESZ-UHFFFAOYSA-N
DTXSID60347185	InChI=1S/C17H19Br/c1-2-3-4-5-14-6-8-15(9-7-14)16-10-12-17(18)13-11-16/h6-13H,2-5H2,1H3	VXJTWTJULLKDPY-UHFFFAOYSA-N
DTXSID20347186	InChI=1S/C19H23Br/c1-2-3-4-5-6-7-16-8-10-17(11-9-16)18-12-14-19(20)15-13-18/h8-15H,2-7H2,1H3	RJQRJLCQHIMUQO-UHFFFAOYSA-N
DTXSID80347187	InChI=1S/C15H16O4/c1-16-13-9-12(10-14(17-2)15(13)18-3)19-11-7-5-4-6-8-11/h4-10H,1-3H3	LIDWGCRVXZVCLN-UHFFFAOYSA-N
DTXSID40347188	InChI=1S/C31H70O6Si4/c1-15-27(34-38(3,4)5)28(35-39(6,7)8)23-20-18-21-25-30(37-41(12,13)14)29(36-40(9,10)11)24-19-16-17-22-26-31(32)33-2/h27-30H,15-26H2,1-14H3	NJYNZYUTOAKIFI-UHFFFAOYSA-N
DTXSID00347189	InChI=1S/C31H70O6Si4/c1-27(34-38(3,4)5)29(36-40(9,10)11)26-30(37-41(12,13)14)28(35-39(6,7)8)24-22-20-18-16-15-17-19-21-23-25-31(32)33-2/h27-30H,15-26H2,1-14H3	DXOIDLIHAVWBPD-UHFFFAOYSA-N
DTXSID10347190	InChI=1S/C15H18N2O3/c1-4-15(11-9-7-6-8-10-11)12(18)16(3)14(20)17(5-2)13(15)19/h6-10H,4-5H2,1-3H3	MKNZJVPKBDCKQB-UHFFFAOYSA-N
DTXSID70347191	InChI=1S/C11H12Cl2N2O2/c1-2-17-15-6-5-14(11(15)16)8-3-4-9(12)10(13)7-8/h3-4,7H,2,5-6H2,1H3	BBPBYKVBUUOOOW-UHFFFAOYSA-N
DTXSID30347192	InChI=1S/C14H11FO3/c1-17-14(16)10-7-8-12(15)13(9-10)18-11-5-3-2-4-6-11/h2-9H,1H3	JYKULQBXNKHHEF-UHFFFAOYSA-N
DTXSID90347193	InChI=1S/C16H10N2O/c19-18-14-8-4-3-7-13(14)17-16-12-6-2-1-5-11(12)9-10-15(16)18/h1-10H	AXRCMVJRLLPGTB-UHFFFAOYSA-N
DTXSID50347194	InChI=1S/C14H14O4/c1-16-12-6-8-11(7-13(12)17-2)18-10-5-3-4-9(15)14(8)10/h6-7H,3-5H2,1-2H3	FDMANGVWBNRFBX-UHFFFAOYSA-N
DTXSID10347195	InChI=1S/C14H14O2S/c1-15-11-3-7-13(8-4-11)17-14-9-5-12(16-2)6-10-14/h3-10H,1-2H3	UKHKZGJCPDWXQY-UHFFFAOYSA-N
DTXSID70347196	InChI=1S/C7H5Cl4NO/c1-13-7-5(11)3(9)2(8)4(10)6(7)12/h12H2,1H3	ONRFSTKRXHVKTI-UHFFFAOYSA-N
DTXSID30347197	InChI=1S/C14H14O2S/c1-9-7-11(3-5-13(9)15)17-12-4-6-14(16)10(2)8-12/h3-8,15-16H,1-2H3	IBNFPRMKLZDANU-UHFFFAOYSA-N
DTXSID90347198	InChI=1S/C9H11BrO3/c1-12-8-3-6(5-11)7(10)4-9(8)13-2/h3-4,11H,5H2,1-2H3	SDZSRNYOXRHPHZ-UHFFFAOYSA-N
DTXSID50347199	InChI=1S/C14H9Cl3/c15-12-5-1-10(2-6-12)9-14(17)11-3-7-13(16)8-4-11/h1-9H	VJYJFYWOFVYWJJ-UHFFFAOYSA-N
DTXSID00347200	InChI=1S/C17H14N2O2/c1-21-17(20)15-14(12-8-4-2-5-9-12)18-16(19-15)13-10-6-3-7-11-13/h2-11H,1H3,(H,18,19)	GXDHXPNIFLWKSS-UHFFFAOYSA-N
DTXSID60347201	InChI=1S/C3H5.3C3H7.Sn/c1-2-3-1;3*1-3-2;/h1H,2-3H2;3*3H,1-2H3;	DSVMHGVWZQNRQY-UHFFFAOYSA-N
DTXSID20347202	InChI=1S/C15H12N4O/c16-15-17-13(11-7-3-1-4-8-11)14(18-19(15)20)12-9-5-2-6-10-12/h1-10,16,20H	KCQRGFCNBKOFPG-UHFFFAOYSA-N
DTXSID80347203	InChI=1S/C15H19NO5/c1-4-20-14(17)13(15(18)21-5-2)10-16-11-6-8-12(19-3)9-7-11/h6-10,16H,4-5H2,1-3H3	JBQNXIFJGSBDQB-UHFFFAOYSA-N
DTXSID40347204	InChI=1S/C14H17NO3/c1-4-15-9(3)13(14(17)18-5-2)11-8-10(16)6-7-12(11)15/h6-8,16H,4-5H2,1-3H3	FXMYTLXTYCIQED-UHFFFAOYSA-N
DTXSID00347205	InChI=1S/C15H15Br/c1-2-3-12-4-6-13(7-5-12)14-8-10-15(16)11-9-14/h4-11H,2-3H2,1H3	DPERLOMMOVDOHH-UHFFFAOYSA-N
DTXSID60347206	InChI=1S/C17H13NO/c19-12-15-11-16(13-7-3-1-4-8-13)18-17(15)14-9-5-2-6-10-14/h1-12,18H	IWYHVTRFSJPFOF-UHFFFAOYSA-N
DTXSID20347207	InChI=1S/C16H13N3/c17-16-18-14(12-7-3-1-4-8-12)11-15(19-16)13-9-5-2-6-10-13/h1-11H,(H2,17,18,19)	KZUCBEYDRUCBCS-UHFFFAOYSA-N
DTXSID80347208	InChI=1S/C16H12N2O/c19-16-17-14(12-7-3-1-4-8-12)11-15(18-16)13-9-5-2-6-10-13/h1-11H,(H,17,18,19)	HVTASVIOKKMCLW-UHFFFAOYSA-N
DTXSID40347209	InChI=1S/C16H16BrNO4/c1-3-21-15(19)12-10-7-5-9(17)6-8-11(10)13(14(12)18)16(20)22-4-2/h5-8H,3-4,18H2,1-2H3	FFJDTLVBBHOFJN-UHFFFAOYSA-N
DTXSID50347210	InChI=1S/C12H12N2O2S/c1-3-16-12(15)10-8(2)14-11(17-10)9-5-4-6-13-7-9/h4-7H,3H2,1-2H3	PNJYSPUXYJWHJJ-UHFFFAOYSA-N
DTXSID10347211	InChI=1S/C12H12N2O2S/c1-3-16-12(15)10-8(2)14-11(17-10)9-4-6-13-7-5-9/h4-7H,3H2,1-2H3	JPZUWDDVYNEJHB-UHFFFAOYSA-N
DTXSID70347212	InChI=1S/C20H30N2OS/c1-6-13(7-2)18(23)22-19-16(12-21)15-10-9-14(11-17(15)24-19)20(4,5)8-3/h13-14H,6-11H2,1-5H3,(H,22,23)	SWIBDWBSJSJQHL-UHFFFAOYSA-N
DTXSID30347213	InChI=1S/C11H8N2O5/c1-18-11(15)7-5-9(14)6-3-2-4-8(13(16)17)10(6)12-7/h2-5H,1H3,(H,12,14)	NOGQBLIKIZVQKT-UHFFFAOYSA-N
DTXSID90347214	InChI=1S/C17H16N2/c1-14-17(16-10-6-3-7-11-16)18-13-19(14)12-15-8-4-2-5-9-15/h2-11,13H,12H2,1H3	ZJKKXQNNKQIYCJ-UHFFFAOYSA-N
DTXSID50347215	InChI=1S/C18H16N4O2/c1-2-24-18(23)22-17-20-15(13-9-5-3-6-10-13)19-16(21-17)14-11-7-4-8-12-14/h3-12H,2H2,1H3,(H,19,20,21,22,23)	ZWRXZBGVKKALGK-UHFFFAOYSA-N
DTXSID10347216	InChI=1S/C16H12N2O/c19-15-11-14(12-7-3-1-4-8-12)17-16(18-15)13-9-5-2-6-10-13/h1-11H,(H,17,18,19)	XRSLJJMPKREAES-UHFFFAOYSA-N
DTXSID70347217	InChI=1S/C20H18O2/c1-16(21)22-19-12-14-20(15-13-19,17-8-4-2-5-9-17)18-10-6-3-7-11-18/h2-14H,15H2,1H3	SCDREOMVRSQEMO-UHFFFAOYSA-N
DTXSID30347218	InChI=1S/C14H18N2O5/c1-4-20-13(17)11(14(18)21-5-2)9-15-10-6-7-12(19-3)16-8-10/h6-9,15H,4-5H2,1-3H3	FJDMNLFVZHBIHR-UHFFFAOYSA-N
DTXSID90347219	InChI=1S/C18H16O/c19-18-7-3-5-13-10-14-9-8-12-4-1-2-6-15(12)16(14)11-17(13)18/h1-2,4,6,10-11H,3,5,7-9H2	YVGXWBAAHRAVFX-UHFFFAOYSA-N
DTXSID00347220	InChI=1S/C12H8O2S2/c13-16(14)11-7-3-1-5-9(11)15-10-6-2-4-8-12(10)16/h1-8H	YAOMBFIYBNUKHD-UHFFFAOYSA-N
DTXSID60347221	InChI=1S/C17H14N2O3/c1-22-16-8-4-6-13(17(16)19(20)21)11-15-14-7-3-2-5-12(14)9-10-18-15/h2-10H,11H2,1H3	XCXHDQXXPOJGDA-UHFFFAOYSA-N
DTXSID20347222	InChI=1S/C16H12N2O/c19-14-11-17-15(12-7-3-1-4-8-12)16(18-14)13-9-5-2-6-10-13/h1-11H,(H,18,19)	LTWBZUZTTUVPIM-UHFFFAOYSA-N
DTXSID80347223	InChI=1S/C16H12N2O/c19-16-15(13-9-5-2-6-10-13)17-11-14(18-16)12-7-3-1-4-8-12/h1-11H,(H,18,19)	YAILYEMDUBVLNS-UHFFFAOYSA-N
DTXSID40347224	InChI=1S/C8H9IO/c1-2-10-8-5-3-4-7(9)6-8/h3-6H,2H2,1H3	UIGQMEPFSWIPHM-UHFFFAOYSA-N
DTXSID00347225	InChI=1S/C8H3ClF6/c9-6-3-4(7(10,11)12)1-2-5(6)8(13,14)15/h1-3H	IDNVTCBYGYOPKJ-UHFFFAOYSA-N
DTXSID60347226	InChI=1S/C12H8O6/c1-4(13)5-2-6(14)10-9(11(5)17)7(15)3-8(16)12(10)18/h2-3,14-15,17H,1H3	BWWXNOMEDUJQBO-UHFFFAOYSA-N
DTXSID20347227	InChI=1S/C18H16O/c1-15(12-13-16-8-4-2-5-9-16)14-18(19)17-10-6-3-7-11-17/h2-14H,1H3	LIKRHSJOQWCUHN-UHFFFAOYSA-N
DTXSID80347228	InChI=1S/C16H12N2O/c19-16-14(12-7-3-1-4-8-12)11-17-18-15(16)13-9-5-2-6-10-13/h1-11H,(H,17,19)	VTJNJYIDNUJVOO-UHFFFAOYSA-N
DTXSID40347229	InChI=1S/C12H6Cl2N2/c13-7-3-1-5-9-11(7)16-10-6-2-4-8(14)12(10)15-9/h1-6H	ODSJIHKCGKVWTE-UHFFFAOYSA-N
DTXSID50347230	InChI=1S/C12H6Cl2N2/c13-7-4-5-9-11(6-7)15-10-3-1-2-8(14)12(10)16-9/h1-6H	LTQDHBYUJITEKF-UHFFFAOYSA-N
DTXSID10347231	InChI=1S/C15H21NOS/c1-14(2,3)11-7-10(18-9-16)8-12(13(11)17)15(4,5)6/h7-8,17H,1-6H3	DTXYORKWCOQPMN-UHFFFAOYSA-N
DTXSID70347232	InChI=1S/C15H20O4/c1-9(2)6-7-11-12(17)8-13(18-4)14(10(3)16)15(11)19-5/h6,8,17H,7H2,1-5H3	KELHULRTPVJHMF-UHFFFAOYSA-N
DTXSID30347233	InChI=1S/C6H4INO2/c7-5-3-8-2-1-4(5)6(9)10/h1-3H,(H,9,10)	MJSNRTLYWDXHAQ-UHFFFAOYSA-N
DTXSID90347234	InChI=1S/C21H31ClN4O/c1-3-5-7-12-16-26(17-13-8-6-4-2)20-23-19(22)24-21(25-20)27-18-14-10-9-11-15-18/h9-11,14-15H,3-8,12-13,16-17H2,1-2H3	PYXNTFJNRPCXTF-UHFFFAOYSA-N
DTXSID50347235	InChI=1S/C16H15N3/c1-12-15(13-8-4-2-5-9-13)16(17)19(18-12)14-10-6-3-7-11-14/h2-11H,17H2,1H3	DMKCZUXCQWLBOI-UHFFFAOYSA-N
DTXSID10347236	InChI=1S/C6H8IN3/c1-3-5(7)4(2)10-6(8)9-3/h1-2H3,(H2,8,9,10)	TVGLWQPITVHTRF-UHFFFAOYSA-N
DTXSID70347237	InChI=1S/C14H20N2O3/c1-4-16-12(18)14(2,10-8-6-5-7-9-10)11(17)15(3)13(16)19/h8H,4-7,9H2,1-3H3	IAXQVVJGNSGULG-UHFFFAOYSA-N
DTXSID30347238	InChI=1S/C17H16N2OS/c1-19-16(21-2)18-15(20)17(19,13-9-5-3-6-10-13)14-11-7-4-8-12-14/h3-12H,1-2H3	GLCTYCWWXOTPHU-UHFFFAOYSA-N
DTXSID90347239	InChI=1S/C19H30O2/c1-3-4-5-6-7-8-9-10-11-12-13-14-15-16-17-18-19(20)21-2/h3-10,13,16-18H2,1-2H3	MNOXJMPZZXVJJW-UHFFFAOYSA-N
DTXSID00347240	InChI=1S/C18H20Si/c1-15-13-19(14-16(15)2,17-9-5-3-6-10-17)18-11-7-4-8-12-18/h3-12H,13-14H2,1-2H3	USOZQDISIKWSPG-UHFFFAOYSA-N
DTXSID60347241	InChI=1S/C14H19NO3/c1-4-17-13-8-6-12(7-9-13)15-11(3)10-14(16)18-5-2/h6-10,15H,4-5H2,1-3H3	OVTYDRMQDLJXOK-UHFFFAOYSA-N
DTXSID20347242	InChI=1S/C6H4INO2/c7-5-3-1-2-4(8-5)6(9)10/h1-3H,(H,9,10)	BUGFWXXZYXILQY-UHFFFAOYSA-N
DTXSID80347243	InChI=1S/C16H27NO/c1-15(2,3)12-9-11(17(7)8)10-13(14(12)18)16(4,5)6/h9-10,18H,1-8H3	XHAYUUAFYPMOHE-UHFFFAOYSA-N
DTXSID40347244	InChI=1S/C7H10BrN3S/c1-11(2)7-9-4-5(8)6(10-7)12-3/h4H,1-3H3	LNBFHVLNIMBYLV-UHFFFAOYSA-N
DTXSID00347245	InChI=1S/C12H8ClNOS/c13-7-1-3-11-9(5-7)14-10-6-8(15)2-4-12(10)16-11/h1-6,14-15H	IVVXEUJFLBKGHN-UHFFFAOYSA-N
DTXSID60347246	InChI=1S/C12H8ClNOS/c13-7-1-4-11-10(5-7)14-9-3-2-8(15)6-12(9)16-11/h1-6,14-15H	CIAFBHJSFCQEBJ-UHFFFAOYSA-N
DTXSID20347247	InChI=1S/C12H8ClNOS/c13-7-5-9-12(6-10(7)15)16-11-4-2-1-3-8(11)14-9/h1-6,14-15H	PJNBXGVHMSNERP-UHFFFAOYSA-N
DTXSID80347248	InChI=1S/C4H7O.3C4H9.Sn/c1-3-5-4-2;3*1-3-4-2;/h1,4H2,2H3;3*1,3-4H2,2H3;	HGXJOXHYPGNVNK-UHFFFAOYSA-N
DTXSID40347249	InChI=1S/C24H20N2O/c1-27-22-14-12-18(13-15-22)21-16-23(19-8-4-2-5-9-19)25-26-24(17-21)20-10-6-3-7-11-20/h2-16H,17H2,1H3	KNLRGLKGXXGREF-UHFFFAOYSA-N
DTXSID50347250	InChI=1S/C12H9Cl2NO3/c1-6-9(12(16)17-2)11(15-18-6)10-7(13)4-3-5-8(10)14/h3-5H,1-2H3	YPCASVCAZYPZOI-UHFFFAOYSA-N
DTXSID10347251	InChI=1S/C18H12N4O4/c1-11-10-16(26-20-11)21-17(12-6-8-13(9-7-12)22(24)25)19-15-5-3-2-4-14(15)18(21)23/h2-10H,1H3	ZCMCEGXIQZUSGF-UHFFFAOYSA-N
DTXSID70347252	InChI=1S/C9H14S4/c1-4-5-10-7-9(2,3)8(11-5)13-6(4)12-7/h4-8H,1-3H3	RDXVVDONGYMDIG-UHFFFAOYSA-N
DTXSID30347253	InChI=1S/C16H11FN2/c17-14-8-4-7-13(11-14)16-18-10-9-15(19-16)12-5-2-1-3-6-12/h1-11H	CZBRVZRPXXJFRX-UHFFFAOYSA-N
DTXSID90347254	InChI=1S/C18H18O/c19-18-16(14-8-3-1-4-9-14)12-7-13-17(18)15-10-5-2-6-11-15/h1-6,8-11,16-17H,7,12-13H2	JHMUMWBKYPMOLI-UHFFFAOYSA-N
DTXSID50347255	InChI=1S/C12H10S3/c13-9-1-5-11(6-2-9)15-12-7-3-10(14)4-8-12/h1-8,13-14H	JLLMOYPIVVKFHY-UHFFFAOYSA-N
DTXSID10347256	InChI=1S/C14H6N2O3/c17-13-7-3-1-2-4-8(7)14(18)11-9(13)5-6-10-12(11)16-19-15-10/h1-6H	IRBWFAGWIIHEOF-UHFFFAOYSA-N
DTXSID70347257	InChI=1S/C16H6O6/c17-13-9-5-1-3-7(11(9)15(19)21-13)8-4-2-6-10-12(8)16(20)22-14(10)18/h1-6H	ZQUUGNBTODQIDG-UHFFFAOYSA-N
DTXSID30347258	InChI=1S/C14H12Cl2/c1-9-3-4-10(2)13(7-9)12-6-5-11(15)8-14(12)16/h3-8H,1-2H3	GPSLOHFKVPFICU-UHFFFAOYSA-N
DTXSID90347259	InChI=1S/C16H14N2O/c1-12-17-15(19)16(18-12,13-8-4-2-5-9-13)14-10-6-3-7-11-14/h2-11H,1H3,(H,17,18,19)	DCZLYXOCZHTFQX-UHFFFAOYSA-N
DTXSID00347260	InChI=1S/C17H18Si/c1-15-12-13-18(14-15,16-8-4-2-5-9-16)17-10-6-3-7-11-17/h2-12H,13-14H2,1H3	NSIPEFHHLTVFKK-UHFFFAOYSA-N
DTXSID60347261	InChI=1S/C16H11FN2/c17-13-6-9-14(10-7-13)18-11-15-8-5-12-3-1-2-4-16(12)19-15/h1-11H/b18-11+	JYDFHBXHDSPQHL-WOJGMQOQSA-N
DTXSID20347262	InChI=1S/C7HF7S/c8-2-1(7(12,13)14)3(9)5(11)6(15)4(2)10/h15H	BXMOMKVOHOSVJH-UHFFFAOYSA-N
DTXSID80347263	InChI=1S/C13H18O3Si/c1-15-13(14)9-8-11-6-5-7-12(10-11)16-17(2,3)4/h5-10H,1-4H3	SFBTYZWYVDJDMP-UHFFFAOYSA-N
DTXSID40347264	InChI=1S/C12H14N2O2S/c15-14(16)11-6-4-10(5-7-11)12(17)13-8-2-1-3-9-13/h4-7H,1-3,8-9H2	XNWZHGPKSJUIAS-UHFFFAOYSA-N
DTXSID00347265	InChI=1S/C12H14N2O2S/c15-14(16)11-6-4-5-10(9-11)12(17)13-7-2-1-3-8-13/h4-6,9H,1-3,7-8H2	HJPBZJUHGLQOIN-UHFFFAOYSA-N
DTXSID60347266	InChI=1S/C16H13NO2/c1-10-6-8-11(9-7-10)15(18)16-14(17)12-4-2-3-5-13(12)19-16/h2-9H,17H2,1H3	XWDKAEJDRNLHKY-UHFFFAOYSA-N
DTXSID20347267	InChI=1S/C11H7BrO2/c12-9-3-1-8(2-4-9)11-6-5-10(7-13)14-11/h1-7H	QRTAOOSYSVHQGT-UHFFFAOYSA-N
DTXSID80347268	InChI=1S/C7H4Cl2N2O4/c1-3-6(8)4(10(12)13)2-5(7(3)9)11(14)15/h2H,1H3	JPOQYGXPWJDBLY-UHFFFAOYSA-N
DTXSID40347269	InChI=1S/C12H8Cl2Si/c13-15(14)11-7-3-1-5-9(11)10-6-2-4-8-12(10)15/h1-8H	IQURIBNOAPIFPZ-UHFFFAOYSA-N
DTXSID50347270	InChI=1S/C15H11N3O2/c1-2-8-3-4-12-10(5-8)13(19)11-6-9(7-16)14(17)18-15(11)20-12/h3-6H,2H2,1H3,(H2,17,18)	IFFWYGUKOXLYBB-UHFFFAOYSA-N
DTXSID10347271	InChI=1S/C17H15NO2/c1-10(19)12-4-6-16-14(8-12)15-9-13(11(2)20)5-7-17(15)18(16)3/h4-9H,1-3H3	RINUGYQZSCXUFU-UHFFFAOYSA-N
DTXSID70347272	InChI=1S/C18H14O3/c1-20-16-9-7-14(8-10-16)18-12-15(19)11-17(21-18)13-5-3-2-4-6-13/h2-12H,1H3	JQJNGRHJGCILST-UHFFFAOYSA-N
DTXSID30347273	InChI=1S/C21H25N3O/c1-5-23-19(22)24(20(2,3)4)18(25)21(23,16-12-8-6-9-13-16)17-14-10-7-11-15-17/h6-15,22H,5H2,1-4H3	LOAZQJTWWIYQNM-UHFFFAOYSA-N
DTXSID90347274	InChI=1S/C23H24N2O/c26-22-13-7-12-21(16-22)23-24(17-19-8-3-1-4-9-19)14-15-25(23)18-20-10-5-2-6-11-20/h1-13,16,23,26H,14-15,17-18H2	YUHDTDWTWWAETA-UHFFFAOYSA-N
DTXSID50347275	InChI=1S/C11H6ClNO4/c12-10-5-7(13(15)16)1-3-9(10)11-4-2-8(6-14)17-11/h1-6H	YLWXKADRQFEWGM-UHFFFAOYSA-N
DTXSID10347276	InChI=1S/C18H32O3Si/c1-4-7-15-19-22(20-16-8-5-2,21-17-9-6-3)18-13-11-10-12-14-18/h10-14H,4-9,15-17H2,1-3H3	INUOIYMEJLOQFN-UHFFFAOYSA-N
DTXSID70347277	InChI=1S/C11H6ClNO4/c12-10-3-1-7(13(15)16)5-9(10)11-4-2-8(6-14)17-11/h1-6H	DIZCCNXYIFDHAX-UHFFFAOYSA-N
DTXSID30347278	InChI=1S/C12H18N4O3/c1-13-6-5-9(15(3)11(13)18)8-7-14(2)12(19)16(4)10(8)17/h7,9H,5-6H2,1-4H3	YNINBKVMLVVSOE-UHFFFAOYSA-N
DTXSID90347279	InChI=1S/C12H10FNO2S/c1-16-12(15)11-9(14)6-10(17-11)7-2-4-8(13)5-3-7/h2-6H,14H2,1H3	YIBRKYVKVWTHEM-UHFFFAOYSA-N
DTXSID00347280	InChI=1S/C17H17NO/c1-11(2)18-16-7-5-4-6-14(16)15-10-13(12(3)19)8-9-17(15)18/h4-11H,1-3H3	VNPUIJZPRGOMGS-UHFFFAOYSA-N
DTXSID60347281	InChI=1S/C6H5Br2N/c1-4-6(8)2-5(7)3-9-4/h2-3H,1H3	HFMNHHLYRNSTSB-UHFFFAOYSA-N
DTXSID20347282	InChI=1S/C25H23NO2/c1-2-3-4-5-19-6-10-21(11-7-19)22-12-14-23(15-13-22)25(27)28-24-16-8-20(18-26)9-17-24/h6-17H,2-5H2,1H3	PNIRCWHBPMROLY-UHFFFAOYSA-N
DTXSID80347283	InChI=1S/C31H38O3/c1-4-6-7-8-9-22-33-29-18-20-30(21-19-29)34-31(32)28-16-14-27(15-17-28)26-12-10-25(11-13-26)23-24(3)5-2/h10-21,24H,4-9,22-23H2,1-3H3	OHTYIECDHIGMOE-UHFFFAOYSA-N
DTXSID40347284	InChI=1S/C16H12O3/c1-18-12-7-8-13-14(10-12)19-15(16(13)17)9-11-5-3-2-4-6-11/h2-10H,1H3	LKWWJGGLULNRBP-UHFFFAOYSA-N
DTXSID00347285	InChI=1S/C16H14N2O2/c1-10-14(8-5-9-15(10)19)18-11(2)17-13-7-4-3-6-12(13)16(18)20/h3-9,19H,1-2H3	GALCYPRSOBYHHW-UHFFFAOYSA-N
DTXSID60347286	InChI=1S/C5H5IN2O2/c1-8-2-3(6)4(7-8)5(9)10/h2H,1H3,(H,9,10)	UQPXGRAYQOWZOD-UHFFFAOYSA-N
DTXSID20347287	InChI=1S/C5H4Br2N2/c6-3-1-9-2-4(7)5(3)8/h1-2H,(H2,8,9)	MNRBVTDLMUNVLD-UHFFFAOYSA-N
DTXSID80347288	InChI=1S/C16H12OS/c1-11-6-2-3-7-12(11)16(17)14-10-18-15-9-5-4-8-13(14)15/h2-10H,1H3	CLJATIVWKLSDFE-UHFFFAOYSA-N
DTXSID40347289	InChI=1S/C15H10BrNO3/c16-13-6-1-11(2-7-13)3-10-15(18)12-4-8-14(9-5-12)17(19)20/h1-10H	YFLUWJRKMBXCSC-UHFFFAOYSA-N
DTXSID50347290	InChI=1S/C15H12N2O2/c18-14-11-16(12-7-3-1-4-8-12)15(19)17(14)13-9-5-2-6-10-13/h1-10H,11H2	CPNYVWWWWXIGMK-UHFFFAOYSA-N
DTXSID10347291	InChI=1S/C11H12N2O3S/c14-13(15)10-3-1-2-9(8-10)11(17)12-4-6-16-7-5-12/h1-3,8H,4-7H2	XAFOXMYZPFBAJQ-UHFFFAOYSA-N
DTXSID70347292	InChI=1S/C16H12O3/c1-18-12-6-4-5-11(9-12)16-10-14(17)13-7-2-3-8-15(13)19-16/h2-10H,1H3	KIEVPIBIYKKJRJ-UHFFFAOYSA-N
DTXSID30347293	InChI=1S/C16H12O3/c1-18-12-8-6-11(7-9-12)10-15-16(17)13-4-2-3-5-14(13)19-15/h2-10H,1H3	WPHKUMCSOVGQCK-UHFFFAOYSA-N
DTXSID90347294	InChI=1S/C15H12N2O2/c1-18-13-4-2-11(3-5-13)14-10-17-15(19-14)12-6-8-16-9-7-12/h2-10H,1H3	OKPGMAGRTBRFMP-UHFFFAOYSA-N
DTXSID50347295	InChI=1S/C16H15NO2/c1-19-13-9-6-12(7-10-13)8-11-16(18)14-4-2-3-5-15(14)17/h2-11H,17H2,1H3	GIEOBFHMXDZZOP-UHFFFAOYSA-N
DTXSID10347296	InChI=1S/C17H16O2/c1-12-8-10-15(18-12)17(14-6-4-3-5-7-14)16-11-9-13(2)19-16/h3-11,17H,1-2H3	QLZTYUYHMZDOCP-UHFFFAOYSA-N
DTXSID70347297	InChI=1S/C12H12F2N2O3/c1-19-11-6(13)4-7-8(9(11)14)5(2-3-15)10(16-7)12(17)18/h4,16H,2-3,15H2,1H3,(H,17,18)	IKWVVVYGCZRLNY-UHFFFAOYSA-N
DTXSID30347298	InChI=1S/C16H12O3/c1-19-15-5-4-11-6-13-8-12(16(17)18)3-2-10(13)7-14(11)9-15/h2-9H,1H3,(H,17,18)	PMFIDDGZLNNMMQ-UHFFFAOYSA-N
DTXSID90347299	InChI=1S/C10H8N2O4S/c1-16-10(13)9-8(11)6-3-2-5(12(14)15)4-7(6)17-9/h2-4H,11H2,1H3	AVWYTSRBVOQDRA-UHFFFAOYSA-N
DTXSID40347300	InChI=1S/C16H16N2O/c1-19-15-9-7-14(8-10-15)18-12-11-16(17-18)13-5-3-2-4-6-13/h2-10H,11-12H2,1H3	FMZMWKZBEPVRTO-UHFFFAOYSA-N
DTXSID00347301	InChI=1S/C11H12N2OS2/c1-4-5-15-11-12-9(14)8-6(2)7(3)16-10(8)13-11/h4H,1,5H2,2-3H3,(H,12,13,14)	JCDAAUZHHDTSTG-UHFFFAOYSA-N
DTXSID60347302	InChI=1S/C20H12Br2/c21-17-11-9-13-5-1-3-7-15(13)19(17)20-16-8-4-2-6-14(16)10-12-18(20)22/h1-12H	IJUDEFZBMMRSNM-UHFFFAOYSA-N
DTXSID20347303	InChI=1S/C6Cl4F2/c7-1-2(8)5(11)4(10)6(12)3(1)9	PVGPCHMQECZTIK-UHFFFAOYSA-N
DTXSID80347304	InChI=1S/C16H12O3/c1-10-2-7-14-13(8-10)16(18)15(19-14)9-11-3-5-12(17)6-4-11/h2-9,17H,1H3	ZTHRSDNSBNDEKA-UHFFFAOYSA-N
DTXSID40347305	InChI=1S/C15H13N2P/c1-3-7-13(8-4-1)18(15-16-11-12-17-15)14-9-5-2-6-10-14/h1-12H,(H,16,17)	QHLCEDRGWVXPMQ-UHFFFAOYSA-N
DTXSID00347306	InChI=1S/C15H12N2O2/c1-10-16-13-9-11(15(18)19)7-8-14(13)17(10)12-5-3-2-4-6-12/h2-9H,1H3,(H,18,19)	HLIJMHKQYSUDOJ-UHFFFAOYSA-N
DTXSID60347307	InChI=1S/C16H12O3/c1-18-12-7-8-15-13(9-12)16(17)14(10-19-15)11-5-3-2-4-6-11/h2-10H,1H3	NXWXHZLGMGFQAE-UHFFFAOYSA-N
DTXSID20347308	InChI=1S/C16H15NO2/c1-19-15-10-8-14(9-11-15)16(17-18)12-7-13-5-3-2-4-6-13/h2-12,18H,1H3	BOYBMWBBOASQML-UHFFFAOYSA-N
DTXSID80347309	InChI=1S/C14H13ClN2O5/c1-3-16-7-9(14(19)22-4-2)13(18)8-5-12(17(20)21)10(15)6-11(8)16/h5-7H,3-4H2,1-2H3	FDZUDEZZPLTYAJ-UHFFFAOYSA-N
DTXSID90347310	InChI=1S/C14H12F3NO/c1-19-13-7-5-11(6-8-13)18-12-4-2-3-10(9-12)14(15,16)17/h2-9,18H,1H3	VODIERGLAGAWQU-UHFFFAOYSA-N
DTXSID50347311	InChI=1S/C19H20O2/c1-14-10-11-15(13-17-9-6-12-21-17)18(20)19(14,2)16-7-4-3-5-8-16/h3-9,12-14H,10-11H2,1-2H3	HOQPEHXKFLEXQW-UHFFFAOYSA-N
DTXSID10347312	InChI=1S/C15H20O5/c1-5-19-14(16)8-7-11-9-12(17-3)15(20-6-2)13(10-11)18-4/h7-10H,5-6H2,1-4H3	OPAIXYIBCPAMEV-UHFFFAOYSA-N
DTXSID70347313	InChI=1S/C19H20N2O2S2/c1-2-23-15-8-9-16-17(12-15)25-19(21-16)24-13-18(22)20-11-10-14-6-4-3-5-7-14/h3-9,12H,2,10-11,13H2,1H3,(H,20,22)	UTOOWFLLBHGSFG-UHFFFAOYSA-N
DTXSID30347314	InChI=1S/C13H18N2Se/c1-3-9-15(10-4-2)12-5-7-13(8-6-12)16-11-14/h5-8H,3-4,9-10H2,1-2H3	RROJSRCMDVCXKQ-UHFFFAOYSA-N
DTXSID90347315	InChI=1S/C5H3Br2NO/c6-4-1-5(7)3-8(9)2-4/h1-3H	QBUQQUOGXPOBAQ-UHFFFAOYSA-N
DTXSID50347316	InChI=1S/C4H3Br2N3/c5-2-1-8-4(7)3(6)9-2/h1H,(H2,7,8)	DTLBKXRFWUERQN-UHFFFAOYSA-N
DTXSID10347317	InChI=1S/C7H6Cl2O4S2/c1-5-2-3-6(14(8,10)11)7(4-5)15(9,12)13/h2-4H,1H3	BWJBYGKQBMETND-UHFFFAOYSA-N
DTXSID70347318	InChI=1S/C5H3Br2NO/c6-4-1-2-5(7)8(9)3-4/h1-3H	PULUIMDLAQFXTQ-UHFFFAOYSA-N
DTXSID30347319	InChI=1S/C12H15NO3S/c1-15-11-3-2-9(8-10(11)14)12(17)13-4-6-16-7-5-13/h2-3,8,14H,4-7H2,1H3	FZKGWXMHZSIUIU-UHFFFAOYSA-N
DTXSID40347320	InChI=1S/C12H15NO5/c1-8(13(14)15)7-9-5-6-10(16-2)12(18-4)11(9)17-3/h5-7H,1-4H3	OWNHUMYJCSEOTJ-UHFFFAOYSA-N
DTXSID00347321	InChI=1S/C12H15NO5/c1-8(13(14)15)5-9-6-11(17-3)12(18-4)7-10(9)16-2/h5-7H,1-4H3	YJLWVSYNZFMHTK-UHFFFAOYSA-N
DTXSID60347322	InChI=1S/C16H12ClN/c1-11-9-14(12-5-3-2-4-6-12)15-10-13(17)7-8-16(15)18-11/h2-10H,1H3	NQIDRVKTLRTLLV-UHFFFAOYSA-N
DTXSID20347323	InChI=1S/C4H9.3CH3.Pb/c1-3-4-2;;;;/h3H,4H2,1-2H3;3*1H3;	GWTRRMIKOLMXGP-UHFFFAOYSA-N
DTXSID80347324	InChI=1S/C21H17N3O3/c1-14-9-11-16(12-10-14)23-20(15-5-4-6-17(13-15)24(26)27)22-19-8-3-2-7-18(19)21(23)25/h2-13,20,22H,1H3	MXFUIUPCZDUIPC-UHFFFAOYSA-N
DTXSID40347325	InChI=1S/C15H10O2S/c16-11-7-5-10(6-8-11)9-14-15(17)12-3-1-2-4-13(12)18-14/h1-9,16H	BHYUBYSOQLBDOH-UHFFFAOYSA-N
DTXSID00347326	InChI=1S/C14H21Br/c1-13(2,3)10-7-11(14(4,5)6)9-12(15)8-10/h7-9H,1-6H3	BUOWTUULDKULFI-UHFFFAOYSA-N
DTXSID60347327	InChI=1S/C10H8BrNS/c1-7-12-10(6-13-7)8-2-4-9(11)5-3-8/h2-6H,1H3	OHDZDHHETRGNRY-UHFFFAOYSA-N
DTXSID20347328	InChI=1S/C7BrF4N/c8-3-6(11)4(9)2(1-13)5(10)7(3)12	STJZOKCIEOTPDV-UHFFFAOYSA-N
DTXSID80347329	InChI=1S/C13H6F3NOS/c14-13(15,16)7-1-4-11-10(5-7)17-9-3-2-8(18)6-12(9)19-11/h1-6H	BUCLOGIWSPYWNF-UHFFFAOYSA-N
DTXSID90347330	InChI=1S/C23H17ClN2/c24-21-13-11-17(12-14-21)20-15-22(18-7-3-1-4-8-18)25-26-23(16-20)19-9-5-2-6-10-19/h1-15H,16H2	VKIKOXFNAWZNAZ-UHFFFAOYSA-N
DTXSID50347331	InChI=1S/C9H4F6N4/c10-8(11,12)5-1-4(7-16-18-19-17-7)2-6(3-5)9(13,14)15/h1-3H,(H,16,17,18,19)	KKJFZIQEWZVVIV-UHFFFAOYSA-N
DTXSID10347332	InChI=1S/C14H10N2OS/c17-10-11-9-16(12-5-2-1-3-6-12)15-14(11)13-7-4-8-18-13/h1-10H	HVDFEBGVPKLCCY-UHFFFAOYSA-N
DTXSID70347333	InChI=1S/C6H4ClIO/c7-4-1-2-6(9)5(8)3-4/h1-3,9H	JKPLMQJLGBBFLO-UHFFFAOYSA-N
DTXSID30347334	InChI=1S/C11H10O2Se/c1-7-8-5-3-4-6-9(8)14-10(7)11(12)13-2/h3-6H,1-2H3	LVNAOJBTMSDEEQ-UHFFFAOYSA-N
DTXSID90347335	InChI=1S/C16H13NO5/c1-2-22-16(19)13-5-3-11(4-6-13)15(18)12-7-9-14(10-8-12)17(20)21/h3-10H,2H2,1H3	SHCZCLVDUFEGFY-UHFFFAOYSA-N
DTXSID50347336	InChI=1S/C30H28N2O4/c33-29(31(25-13-5-1-6-14-25)26-15-7-2-8-16-26)23-35-21-22-36-24-30(34)32(27-17-9-3-10-18-27)28-19-11-4-12-20-28/h1-20H,21-24H2	COJFPEDVPOMTDE-UHFFFAOYSA-N
DTXSID10347337	InChI=1S/C16H14OS/c1-18-15-10-7-13(8-11-15)9-12-16(17)14-5-3-2-4-6-14/h2-12H,1H3	COMMOHWAHKXFGL-UHFFFAOYSA-N
DTXSID70347338	InChI=1S/C15H10O4/c1-19-11-7-3-5-9-13(11)15(18)12-8(14(9)17)4-2-6-10(12)16/h2-7,16H,1H3	QWZMLZHLNDNLAD-UHFFFAOYSA-N
DTXSID30347339	InChI=1S/C15H10O4/c1-19-12-7-8(16)6-11-13(12)15(18)10-5-3-2-4-9(10)14(11)17/h2-7,16H,1H3	DUOHXWPFZBYSNM-UHFFFAOYSA-N
DTXSID40347340	InChI=1S/C19H27N/c1-4-7-10-16-13-18-12-15(8-5-2)11-17(9-6-3)19(18)20-14-16/h11-14H,4-10H2,1-3H3	KJRLWDICSCYJKR-UHFFFAOYSA-N
DTXSID00347341	InChI=1S/C9H7BrN2O2/c10-4-1-2-6-5(3-4)7(11)8(14-6)9(12)13/h1-3H,11H2,(H2,12,13)	MDPCOQFYSWIALR-UHFFFAOYSA-N
DTXSID60347342	InChI=1S/C10H7BrO3/c1-13-10(12)9-5-6-4-7(11)2-3-8(6)14-9/h2-5H,1H3	ZZDBMDNRQQDSKG-UHFFFAOYSA-N
DTXSID20347343	InChI=1S/C15H11ClN2/c16-13-8-6-12(7-9-13)15-10-11-18(17-15)14-4-2-1-3-5-14/h1-11H	XASCFVXXKMGKOZ-UHFFFAOYSA-N
DTXSID80347344	InChI=1S/C34H66O3/c1-3-5-7-9-11-13-15-16-17-18-19-21-23-25-27-29-31-36-32-33-37-34(35)30-28-26-24-22-20-14-12-10-8-6-4-2/h29,31H,3-28,30,32-33H2,1-2H3	ZDXSIFCPSBAIOI-UHFFFAOYSA-N
DTXSID40347345	InChI=1S/C16H31BrO2/c17-15-13-11-9-7-5-3-1-2-4-6-8-10-12-14-16(18)19/h1-15H2,(H,18,19)	PFNCOYVEMJYEED-UHFFFAOYSA-N
DTXSID00347346	InChI=1S/C26H47N3O6Si2/c1-8-9-10-11-12-13-14-15-16-17-26(35-37(5,6)7)24(21-34-36(2,3)4)27-23-19-18-22(28(30)31)20-25(23)29(32)33/h16-20,24,26-27H,8-15,21H2,1-7H3	GONNQRDSOZWZIA-UHFFFAOYSA-N
DTXSID60347347	InChI=1S/C23H16Cl2O2/c24-17-10-6-14(7-11-17)19-20(22(26)15-4-2-1-3-5-15)21(19)23(27)16-8-12-18(25)13-9-16/h1-13,19-21H	CGLJSLYQSFFPIG-UHFFFAOYSA-N
DTXSID20347348	InChI=1S/C16H17NO2/c18-15-9-6-13(7-10-15)8-11-16(19)17-12-14-4-2-1-3-5-14/h1-7,9-10,18H,8,11-12H2,(H,17,19)	OSPJHCUBEDDXIQ-UHFFFAOYSA-N
DTXSID80347349	InChI=1S/C10H25AsO5/c1-6-12-11(13-7-2,14-8-3,15-9-4)16-10-5/h6-10H2,1-5H3	SZTBDRDGFFXOCM-UHFFFAOYSA-N
DTXSID90347350	InChI=1S/C16H18O2Si/c1-19(2,3)18-15-12-8-7-11-14(15)16(17)13-9-5-4-6-10-13/h4-12H,1-3H3	GRUPJLKSIYQFEX-UHFFFAOYSA-N
DTXSID50347351	InChI=1S/C14H9NO2S/c16-14(17)10-8-12(13-6-3-7-18-13)15-11-5-2-1-4-9(10)11/h1-8H,(H,16,17)	YDZHUFHFHQWQQB-UHFFFAOYSA-N
DTXSID10347352	InChI=1S/C21H30O/c1-13(2)7-8-15-14-9-10-20(3,4)16(14)11-17-19(15)18(22)12-21(17,5)6/h11,13H,7-10,12H2,1-6H3	KENFCAKQHPCTTO-UHFFFAOYSA-N
DTXSID70347353	InChI=1S/C14H9NO2S/c16-14(17)10-6-7-11-12(8-10)18-13(15-11)9-4-2-1-3-5-9/h1-8H,(H,16,17)	SUBZYLZMYNBQLW-UHFFFAOYSA-N
DTXSID30347354	InChI=1S/C8H9.3CH3.Sn/c1-7-4-3-5-8(2)6-7;;;;/h3-5H,1-2H3;3*1H3;	BDTDBGWGERDDGJ-UHFFFAOYSA-N
DTXSID90347355	InChI=1S/C14H13N3O2/c1-18-12-4-3-9(7-13(12)19-2)14-16-10-5-6-15-8-11(10)17-14/h3-8H,1-2H3,(H,16,17)	MLWKSUZEVNZYAV-UHFFFAOYSA-N
DTXSID50347356	InChI=1S/C11H7Cl2NO2/c1-5-2-8(11(15)16)7-3-6(12)4-9(13)10(7)14-5/h2-4H,1H3,(H,15,16)	NHWSMEWGHBKRLI-UHFFFAOYSA-N
DTXSID10347357	InChI=1S/C18H22O2/c1-10-6-15(7-11(2)17(10)19)9-16-8-12(3)18(20)14(5)13(16)4/h6-8,19-20H,9H2,1-5H3	IILSGKJHBUNVES-UHFFFAOYSA-N
DTXSID70347358	InChI=1S/C20H15Cl/c21-20-14-8-7-13-18(20)15-19(16-9-3-1-4-10-16)17-11-5-2-6-12-17/h1-15H	YZDVFBGTWSQJAO-UHFFFAOYSA-N
DTXSID30347359	InChI=1S/C17H18N2O3/c1-2-3-11-18-15-10-9-14(12-16(15)19(21)22)17(20)13-7-5-4-6-8-13/h4-10,12,18H,2-3,11H2,1H3	PTVLDKPAVLMSPU-UHFFFAOYSA-N
DTXSID40347360	InChI=1S/C12H8N4O3/c17-16(18)12-10(13-8-4-2-1-3-5-8)7-6-9-11(12)15-19-14-9/h1-7,13H	IHCHOLYMZNREBZ-UHFFFAOYSA-N
DTXSID00347361	InChI=1S/C13H8N2O4/c1-5-2-3-6-7(4-5)15-9-8(14-6)10(16)12(18)13(19)11(9)17/h2-4,14-15H,1H3	YSROCDVYGQGMRW-UHFFFAOYSA-N
DTXSID60347362	InChI=1S/C15H12O4/c16-10-3-1-2-9(6-10)14-8-13(18)12-5-4-11(17)7-15(12)19-14/h1-7,14,16-17H,8H2	MXNJBOFUFMJXOB-UHFFFAOYSA-N
DTXSID20347363	InChI=1S/C14H9ClN2O/c15-12-3-1-10(2-4-12)13-9-17-14(18-13)11-5-7-16-8-6-11/h1-9H	XIURFLKZUNDZNT-UHFFFAOYSA-N
DTXSID80347364	InChI=1S/C11H13ClN2O3/c1-16-10-4-3-8(7-9(10)12)13-5-6-14(17-2)11(13)15/h3-4,7H,5-6H2,1-2H3	KJCMTHDEAFQGRR-UHFFFAOYSA-N
DTXSID40347365	InChI=1S/C6H6O/c7-5-6-3-1-2-4-6/h1-6H	KARVQDZQWAUTBO-UHFFFAOYSA-N
DTXSID00347366	InChI=1S/C19H20O4/c1-2-18(20)22-15-10-8-14(9-11-15)17-12-16(19(21)23-17)13-6-4-3-5-7-13/h8-12H,2-7H2,1H3	QSBOCPKQXPSXGE-UHFFFAOYSA-N
DTXSID60347367	InChI=1S/C13H8N2S2/c14-8-16-9-5-6-11-13(7-9)17-12-4-2-1-3-10(12)15-11/h1-7,15H	PEVHEVWTZJPNJL-UHFFFAOYSA-N
DTXSID20347368	InChI=1S/C19H29N/c1-17(2,3)13-11-14(18(4,5)6)16(20-10)15(12-13)19(7,8)9/h11-12H,1-9H3	JTBCCXURHCRKGM-UHFFFAOYSA-N
DTXSID80347369	InChI=1S/C15H16N2O2/c1-2-19-15(18)17-14-10-6-9-13(11-14)16-12-7-4-3-5-8-12/h3-11,16H,2H2,1H3,(H,17,18)	WOODPAWHQGLZAE-UHFFFAOYSA-N
DTXSID90347370	InChI=1S/C9H7BrN2S/c10-7-3-1-6(2-4-7)8-5-13-9(11)12-8/h1-5H,(H2,11,12)	ZBRNKOLWXWMLTA-UHFFFAOYSA-N
DTXSID50347371	InChI=1S/C16H13FO2/c1-19-15-9-5-13(6-10-15)16(18)11-4-12-2-7-14(17)8-3-12/h2-11H,1H3	OAJAFWHLVBVKQH-UHFFFAOYSA-N
DTXSID10347372	InChI=1S/C18H12N2/c1-3-15-11-13(5-7-17(15)19-9-1)14-6-8-18-16(12-14)4-2-10-20-18/h1-12H	CCKFFRXAFQLLDF-UHFFFAOYSA-N
DTXSID70347373	InChI=1S/C15H13ClN2/c16-13-6-8-14(9-7-13)18-11-10-15(17-18)12-4-2-1-3-5-12/h1-9H,10-11H2	GDXDXELDYZVNBJ-UHFFFAOYSA-N
DTXSID30347374	InChI=1S/C19H29N/c1-17(2,3)13-10-15(18(4,5)6)14(12-20)16(11-13)19(7,8)9/h10-11H,1-9H3	YPTTWFYLFCSZKX-UHFFFAOYSA-N
DTXSID90347375	InChI=1S/C11H10F6O/c1-9(2,18)6-3-7(10(12,13)14)5-8(4-6)11(15,16)17/h3-5,18H,1-2H3	CLPUBDXEFYRXMU-UHFFFAOYSA-N
DTXSID50347376	InChI=1S/C22H19NO3/c1-25-21-23(19-15-9-4-10-16-19)20(24)22(26-21,17-11-5-2-6-12-17)18-13-7-3-8-14-18/h2-16,21H,1H3	ZONKYRSTLSFVTR-UHFFFAOYSA-N
DTXSID10347377	InChI=1S/C7H7O.3CH3.Sn/c1-8-7-5-3-2-4-6-7;;;;/h3-6H,1H3;3*1H3;	PGTKMYURPOFONH-UHFFFAOYSA-N
DTXSID70347378	InChI=1S/C7H7O.3CH3.Sn/c1-8-7-5-3-2-4-6-7;;;;/h2-3,5-6H,1H3;3*1H3;	SJTIRODRNQCBDP-UHFFFAOYSA-N
DTXSID30347379	InChI=1S/C11H7Cl2NO2/c12-7-5-10(13)11(14-6-7)16-9-3-1-8(15)2-4-9/h1-6,15H	NWFAJOGQUGZVOS-UHFFFAOYSA-N
DTXSID40347380	InChI=1S/C13H11N3OS/c1-2-11-15-16-12(17)8-10(14-13(16)18-11)9-6-4-3-5-7-9/h3-8H,2H2,1H3	WTJPLCZCNNXYPX-UHFFFAOYSA-N
DTXSID00347381	InChI=1S/C19H15N/c1-13-11-17(14-7-3-2-4-8-14)18-12-15-9-5-6-10-16(15)19(18)20-13/h2-11H,12H2,1H3	VFAYCDLSSXWQHJ-UHFFFAOYSA-N
DTXSID60347382	InChI=1S/C31H33NO2/c1-2-3-4-5-23-6-10-25(11-7-23)27-14-16-29(17-15-27)31(33)34-30-20-18-28(19-21-30)26-12-8-24(22-32)9-13-26/h8-9,12-21,23,25H,2-7,10-11H2,1H3	QUJHPAZUHOTRRX-UHFFFAOYSA-N
DTXSID20347383	InChI=1S/C19H15N/c1-13-11-17-16-10-6-5-9-15(16)12-18(17)19(20-13)14-7-3-2-4-8-14/h2-11H,12H2,1H3	YMYDOVXZBFUMPY-UHFFFAOYSA-N
DTXSID80347384	InChI=1S/C15H15ClN2O/c1-11(19)18(2)15-9-8-12(16)10-14(15)17-13-6-4-3-5-7-13/h3-10,17H,1-2H3	CEWAYLVWMVQRRM-UHFFFAOYSA-N
DTXSID40347385	InChI=1S/C19H30O2/c1-17(2)15-6-5-13-11-18(3,12-20)9-7-14(13)19(15,4)10-8-16(17)21/h5,12,14-16,21H,6-11H2,1-4H3	VNAZDCMIOSAGTM-UHFFFAOYSA-N
DTXSID00347386	InChI=1S/C26H22/c1-21-13-11-12-20-25(21)26(22-14-5-2-6-15-22,23-16-7-3-8-17-23)24-18-9-4-10-19-24/h2-20H,1H3	RDBOMPMXQDZNBD-UHFFFAOYSA-N
DTXSID60347387	InChI=1S/C10H22N2O2Si2/c1-15(2,3)11-7-10(14)12(8-9(11)13)16(4,5)6/h7-8H2,1-6H3	AGYQHDRWVGBTKU-UHFFFAOYSA-N
DTXSID20347388	InChI=1S/C8H7IN2/c1-5-10-7-3-2-6(9)4-8(7)11-5/h2-4H,1H3,(H,10,11)	NOGZXZDMMNTLAO-UHFFFAOYSA-N
DTXSID80347389	InChI=1S/C12H26O2Si2/c1-15(2,3)13-11-9-7-8-10-12(11)14-16(4,5)6/h7-10H2,1-6H3	YKQGJUUJUGPEQD-UHFFFAOYSA-N
DTXSID90347390	InChI=1S/C20H18/c1-15-13-20(18-11-7-4-8-12-18)16(2)14-19(15)17-9-5-3-6-10-17/h3-14H,1-2H3	TUSIRMATSRRTEJ-UHFFFAOYSA-N
DTXSID50347391	InChI=1S/C17H14ClNO4/c1-2-23-17(22)16(21)19-14-9-8-12(18)10-13(14)15(20)11-6-4-3-5-7-11/h3-10H,2H2,1H3,(H,19,21)	LECMLMOJQJLXGB-UHFFFAOYSA-N
DTXSID10347392	InChI=1S/C17H22O2/c1-19-15-4-2-14(3-5-15)17-9-11-6-12(10-17)8-13(7-11)16(17)18/h2-5,11-13,16,18H,6-10H2,1H3	UXCBVARGOCNGFP-UHFFFAOYSA-N
DTXSID70347393	InChI=1S/C13H11ClN4/c1-8-9(2)17-18-7-12(16-13(18)15-8)10-3-5-11(14)6-4-10/h3-7H,1-2H3	SCSGQCIVMUUPBX-UHFFFAOYSA-N
DTXSID30347394	InChI=1S/C15H14O4/c1-18-10-7-8-14(19-2)13(9-10)11-5-3-4-6-12(11)15(16)17/h3-9H,1-2H3,(H,16,17)	WCUXFWYJHSZYJA-UHFFFAOYSA-N
DTXSID90347395	InChI=1S/C14H10O5/c15-13(16)9-4-6-11(7-5-9)19-12-3-1-2-10(8-12)14(17)18/h1-8H,(H,15,16)(H,17,18)	CULWHZJWAKFHMK-UHFFFAOYSA-N
DTXSID50347396	InChI=1S/C7H4BrClF2O/c8-5-1-3-6(4-2-5)12-7(9,10)11/h1-4H	QBFJZAGJDZAVQT-UHFFFAOYSA-N
DTXSID10347397	InChI=1S/C9H5BrO2S/c10-5-1-2-8-6(3-5)7(4-13-8)9(11)12/h1-4H,(H,11,12)	DWQBOPASRUUSKR-UHFFFAOYSA-N
DTXSID70347398	InChI=1S/C18H14N2/c19-13-9-11-14(12-10-13)20-17-7-3-1-5-15(17)16-6-2-4-8-18(16)20/h1-12H,19H2	DEVUXRBOPYDIDJ-UHFFFAOYSA-N
DTXSID30347399	InChI=1S/C18H10O2/c1-3-7-15-11(5-1)13-9-10-14-12-6-2-4-8-16(12)20-18(14)17(13)19-15/h1-10H	FYSLNQLPYAJZDQ-UHFFFAOYSA-N
DTXSID80347400	InChI=1S/C19H14O/c1-13-11-17(14-7-3-2-4-8-14)20-18-12-15-9-5-6-10-16(15)19(13)18/h2-12H,1H3	XDFVLECUOKRYDG-UHFFFAOYSA-N
DTXSID40347401	InChI=1S/C18H10O2/c1-3-7-15-11(5-1)13-9-14-12-6-2-4-8-16(12)20-18(14)10-17(13)19-15/h1-10H	YBDOADHVKNBWHB-UHFFFAOYSA-N
DTXSID00347402	InChI=1S/C18H10O2/c1-3-7-15-11(5-1)13-9-18-14(10-17(13)19-15)12-6-2-4-8-16(12)20-18/h1-10H	RVAFAAJAGUSYCC-UHFFFAOYSA-N
DTXSID60347403	InChI=1S/C12H7BrN2/c13-8-5-6-11-12(7-8)15-10-4-2-1-3-9(10)14-11/h1-7H	CCFGYBQCAMTETL-UHFFFAOYSA-N
DTXSID20347404	InChI=1S/C10H8Cl2N2O2/c1-15-7-3-5-6(4-8(7)16-2)14-10(12)9(11)13-5/h3-4H,1-2H3	NQGVKCNEXNZDPT-UHFFFAOYSA-N
DTXSID80347405	InChI=1S/C14H12BrN/c1-2-16-13-6-4-3-5-11(13)12-9-10(15)7-8-14(12)16/h3-9H,2H2,1H3	PPHYYUDMDADQPF-UHFFFAOYSA-N
DTXSID40347406	InChI=1S/C18H16SSi/c19-20(16-10-4-1-5-11-16,17-12-6-2-7-13-17)18-14-8-3-9-15-18/h1-15,19H	MQDRKELSDPESDZ-UHFFFAOYSA-N
DTXSID00347407	InChI=1S/C18H15BrSi/c19-20(16-10-4-1-5-11-16,17-12-6-2-7-13-17)18-14-8-3-9-15-18/h1-15H	VSCMNSZBNLOXNR-UHFFFAOYSA-N
DTXSID60347408	InChI=1S/C31H28Si2/c1-32(27-17-7-2-8-18-27,28-19-9-3-10-20-28)33(29-21-11-4-12-22-29,30-23-13-5-14-24-30)31-25-15-6-16-26-31/h2-26H,1H3	JRIPUGLQRTUKPL-UHFFFAOYSA-N
DTXSID20347409	InChI=1S/C52H52Si6/c1-53(2,3)54(4)55(45-29-13-5-14-30-45,46-31-15-6-16-32-46)57(49-37-21-9-22-38-49,50-39-23-10-24-40-50)58(51-41-25-11-26-42-51,52-43-27-12-28-44-52)56(54,47-33-17-7-18-34-47)48-35-19-8-20-36-48/h5-44H,1-4H3	AVTOMLGMZKGNBQ-UHFFFAOYSA-N
DTXSID30347410	InChI=1S/C23H30N2O/c1-2-9-23(26)25(21-12-7-4-8-13-21)22-15-18-24(19-16-22)17-14-20-10-5-3-6-11-20/h3-8,10-13,22H,2,9,14-19H2,1H3	QQOMYEQLWQJRKK-UHFFFAOYSA-N
DTXSID90347411	InChI=1S/3C4H9.C2H.Sn/c3*1-3-4-2;1-2;/h3*1,3-4H2,2H3;1H;	YEMJHNYABQHWHL-UHFFFAOYSA-N
DTXSID50347412	InChI=1S/C7H2Cl2F3NO2/c8-4-2-5(9)6(13(14)15)1-3(4)7(10,11)12/h1-2H	VLVNHMVSVDVAOA-UHFFFAOYSA-N
DTXSID10347413	InChI=1S/C14H9NO4S/c1-8-15-12(6-20-8)11-5-18-13-4-9(19-7-16)2-3-10(13)14(11)17/h2-7H,1H3	VZUQVCBGKPGRGP-UHFFFAOYSA-N
DTXSID70347414	InChI=1S/C14H13NO2S/c1-16-9-3-5-11-13(7-9)18-14-8-10(17-2)4-6-12(14)15-11/h3-8,15H,1-2H3	OZYCUQNWECHWDU-UHFFFAOYSA-N
DTXSID30347415	InChI=1S/C14H10FNOS/c1-18-11-7-5-10(6-8-11)17-14-4-2-3-13(15)12(14)9-16/h2-8H,1H3	KIJMTRJIUKHLPE-UHFFFAOYSA-N
DTXSID90347416	InChI=1S/C9H8BrNOS/c1-5-3-7(10)8(12)9-11(5)6(2)4-13-9/h3-4H,1-2H3	AYGBCTRLYVXXJV-UHFFFAOYSA-N
DTXSID50347417	InChI=1S/C14H12Br2/c15-9-11-1-5-13(6-2-11)14-7-3-12(10-16)4-8-14/h1-8H,9-10H2	HMUGRILXVBKBID-UHFFFAOYSA-N
DTXSID10347418	InChI=1S/C8H6BrNO4/c9-5-3-7-8(14-2-1-13-7)4-6(5)10(11)12/h3-4H,1-2H2	PBFAMONJVJBDQV-UHFFFAOYSA-N
DTXSID70347419	InChI=1S/C14H20N4O2/c19-18(20)13-4-3-12(16-9-5-15-6-10-16)11-14(13)17-7-1-2-8-17/h3-4,11,15H,1-2,5-10H2	HAVYTZCTAHRQNI-UHFFFAOYSA-N
DTXSID80347420	InChI=1S/C24H28/c1-23(2,3)21-16-20(18-14-10-11-15-19(18)21)22(24(4,5)6)17-12-8-7-9-13-17/h7-16H,1-6H3	OULVVSFFHISXHV-UHFFFAOYSA-N
DTXSID40347421	InChI=1S/C12H12N4O3/c1-2-19-12(18)10-14-9(13)11(17)16(15-10)8-6-4-3-5-7-8/h3-7H,2H2,1H3,(H2,13,14,15)	ONJVQULAOHSFPB-UHFFFAOYSA-N
DTXSID00347422	InChI=1S/C12H8N2O5/c15-13(16)9-3-1-5-11(7-9)19-12-6-2-4-10(8-12)14(17)18/h1-8H	QYBOKWQLGVZMHF-UHFFFAOYSA-N
DTXSID60347423	InChI=1S/C13H8OSe/c14-13-9-5-1-3-7-11(9)15-12-8-4-2-6-10(12)13/h1-8H	KNIBLZOPSUGNAP-UHFFFAOYSA-N
DTXSID20347424	InChI=1S/C10H10Cl2N2O2/c1-16-14-5-4-13(10(14)15)9-3-2-7(11)6-8(9)12/h2-3,6H,4-5H2,1H3	DWFWIHMXQQOPBO-UHFFFAOYSA-N
DTXSID80347425	InChI=1S/C10H10Cl2N2O2/c1-16-14-5-4-13(10(14)15)7-2-3-8(11)9(12)6-7/h2-3,6H,4-5H2,1H3	LVDRWFLRGJHTHZ-UHFFFAOYSA-N
DTXSID40347426	InChI=1S/C16H12N4/c1-3-11-5-16(14(9-19)10-20)12(4-2)6-15(11)13(7-17)8-18/h5-6H,3-4H2,1-2H3	QRUVJABMVMFXTD-UHFFFAOYSA-N
DTXSID00347427	InChI=1S/C15H16O4/c1-16-12-9-14(18-3)15(10-13(12)17-2)19-11-7-5-4-6-8-11/h4-10H,1-3H3	BFFOCBCZZGDXJT-UHFFFAOYSA-N
DTXSID60347428	InChI=1S/C7H3BrN2O2S/c8-6-4-3-9-2-1-5(4)13-7(6)10(11)12/h1-3H	PCVKIPWKDXTFEY-UHFFFAOYSA-N
DTXSID20347429	InChI=1S/C18H12S/c1-2-8-14-13(6-1)7-5-10-15(14)17-12-19-18-11-4-3-9-16(17)18/h1-12H	CAGYGRIXMCDCLU-UHFFFAOYSA-N
DTXSID30347430	InChI=1S/C10H14IN/c1-3-12(4-2)10-7-5-9(11)6-8-10/h5-8H,3-4H2,1-2H3	MQSLKAHRPPLMAA-UHFFFAOYSA-N
DTXSID90347431	InChI=1S/C14H7F3N4/c15-14(16,17)12-7-11(20-21-18)10-6-5-8-3-1-2-4-9(8)13(10)19-12/h1-7H	RGUAIQVYJNARQD-UHFFFAOYSA-N
DTXSID50347432	InChI=1S/C18H12ClN3O2/c1-11-10-16(24-21-11)22-17(12-6-2-4-8-14(12)19)20-15-9-5-3-7-13(15)18(22)23/h2-10H,1H3	ZMJCHCXREYNMIY-UHFFFAOYSA-N
DTXSID10347433	InChI=1S/C8H8INO3/c1-13-8(12)5-2-4(9)3-6(10)7(5)11/h2-3,11H,10H2,1H3	FOLLQIZZXVGLAB-UHFFFAOYSA-N
DTXSID70347434	InChI=1S/C7H4INS/c8-6-4-10-7-5(6)2-1-3-9-7/h1-4H	INPHUMWDRUXHGS-UHFFFAOYSA-N
DTXSID30347435	InChI=1S/C14H12ClF3N2O/c15-7-11(21)20-6-5-9-8-3-1-2-4-10(8)19-12(9)13(20)14(16,17)18/h1-4,13,19H,5-7H2	WCIRWWWNBGZXQH-UHFFFAOYSA-N
DTXSID90347436	InChI=1S/C11H7ClF3NO/c1-17-8-4-2-3-6-7(12)5-9(11(13,14)15)16-10(6)8/h2-5H,1H3	CIUAHBMLDPHHPA-UHFFFAOYSA-N
DTXSID50347437	InChI=1S/C17H14N2O/c1-12-7-9-14(10-8-12)16-11-15(18-17(20)19-16)13-5-3-2-4-6-13/h2-11H,1H3,(H,18,19,20)	VBHXTVAAZUWVMQ-UHFFFAOYSA-N
DTXSID10347438	InChI=1S/C18H15NO/c19-15-11-16(13-7-3-1-4-8-13)18(20)17(12-15)14-9-5-2-6-10-14/h1-12,20H,19H2	YCOUFOVMXBWYIX-UHFFFAOYSA-N
DTXSID70347439	InChI=1S/C6H4BrN3O4/c7-6-4(8)1-3(9(11)12)2-5(6)10(13)14/h1-2H,8H2	JGZQMSNJOVFRQE-UHFFFAOYSA-N
DTXSID80347440	InChI=1S/C14H12ClNO2/c15-11-12(16-7-3-4-8-16)14(18)10-6-2-1-5-9(10)13(11)17/h1-2,5-6H,3-4,7-8H2	QWKZKEUBFVSTDB-UHFFFAOYSA-N
DTXSID40347441	InChI=1S/C18H12N4O4/c1-11-10-16(26-20-11)21-17(13-7-3-5-9-15(13)22(24)25)19-14-8-4-2-6-12(14)18(21)23/h2-10H,1H3	ASGVSNSTGPPLFP-UHFFFAOYSA-N
DTXSID00347442	InChI=1S/C14H9F3N2/c15-14(16,17)10-5-3-4-9(8-10)13-18-11-6-1-2-7-12(11)19-13/h1-8H,(H,18,19)	SPOLNBHTSVLAJW-UHFFFAOYSA-N
DTXSID60347443	InChI=1S/C7H4Br2O/c8-6-2-1-5(4-10)7(9)3-6/h1-4H	PGSVNTIDEZRNES-UHFFFAOYSA-N
DTXSID20347444	InChI=1S/C12H10N2O3S/c1-17-11(16)9-7-10(15)14-12(18-9)13-8-5-3-2-4-6-8/h2-7H,1H3,(H,13,14,15)	LUBLXKPTJCMAHH-UHFFFAOYSA-N
DTXSID80347445	InChI=1S/C19H18O/c1-15-14-18(20)12-13-19(15,16-8-4-2-5-9-16)17-10-6-3-7-11-17/h2-11,14H,12-13H2,1H3	CMXNJGONQDQMQE-UHFFFAOYSA-N
DTXSID40347446	InChI=1S/C8H7IO2/c1-5-2-3-6(9)4-7(5)8(10)11/h2-4H,1H3,(H,10,11)	WUBHOZQZSHGUFI-UHFFFAOYSA-N
DTXSID00347447	InChI=1S/C14H9F3N2/c15-14(16,17)10-7-5-9(6-8-10)13-18-11-3-1-2-4-12(11)19-13/h1-8H,(H,18,19)	BZLJTCPNDNUPHL-UHFFFAOYSA-N
DTXSID60347448	InChI=1S/C16H14N4/c17-13-5-1-11(2-6-13)15-9-10-19-16(20-15)12-3-7-14(18)8-4-12/h1-10H,17-18H2	BXQVKYOXNRYNQH-UHFFFAOYSA-N
DTXSID20347449	InChI=1S/C13H8Cl2N2/c1-7-3-2-4-10-11(7)17-13-9(15)6-5-8(14)12(13)16-10/h2-6H,1H3	FYMFDEDVQFMBIC-UHFFFAOYSA-N
DTXSID30347450	InChI=1S/C14H8Cl2N2O/c15-10-6-5-8(7-11(10)16)17-13-9-3-1-2-4-12(9)18-14(13)19/h1-7H,(H,17,18,19)	CJNYUXZTOYHFPZ-UHFFFAOYSA-N
DTXSID90347451	InChI=1S/C19H14O3/c1-21-18-11-5-15(6-12-18)3-9-17(20)10-4-16-7-13-19(22-2)14-8-16/h5-8,11-14H,1-2H3	NINRYTKTCIYKTC-UHFFFAOYSA-N
DTXSID50347452	InChI=1S/C25H23N3/c1-28(2)23-15-13-19(14-16-23)22-17-24(20-9-5-3-6-10-20)26-27-25(18-22)21-11-7-4-8-12-21/h3-17H,18H2,1-2H3	VXVJBLRSHSQLAK-UHFFFAOYSA-N
DTXSID10347453	InChI=1S/C24H21NP2/c1-5-13-21(14-6-1)26(22-15-7-2-8-16-22)25-27(23-17-9-3-10-18-23)24-19-11-4-12-20-24/h1-20,25H	AVYXASMIUOIQII-UHFFFAOYSA-N
DTXSID70347454	InChI=1S/C24H31NO5/c1-5-7-13-30-24(27)21-15(3)25-17-9-8-10-18(26)23(17)22(21)16-11-12-19(29-6-2)20(14-16)28-4/h11-12,14,22,25H,5-10,13H2,1-4H3	SVPHDYMYUJTPMO-UHFFFAOYSA-N
DTXSID30347455	InChI=1S/C18H30N2O2/c1-13(21)17(14(2)22)18(19-15-9-5-3-6-10-15)20-16-11-7-4-8-12-16/h15-16,19-20H,3-12H2,1-2H3	KSABNXGDKXCJLZ-UHFFFAOYSA-N
DTXSID90347456	InChI=1S/C8H6Br2O/c1-5(11)6-2-7(9)4-8(10)3-6/h2-4H,1H3	NHFJDRRYVMJBRJ-UHFFFAOYSA-N
DTXSID50347457	InChI=1S/C17H13NO2/c1-12(13-7-3-2-4-8-13)11-18-16(19)14-9-5-6-10-15(14)17(18)20/h2-10H,1,11H2	CDWLDGLHJIIQER-UHFFFAOYSA-N
DTXSID10347458	InChI=1S/C7H3ClIN/c8-6-2-1-3-7(9)5(6)4-10/h1-3H	MSYWVDNGKVMKIS-UHFFFAOYSA-N
DTXSID70347459	InChI=1S/C22H27FN2O/c1-2-22(26)25(21-10-6-9-19(23)17-21)20-12-15-24(16-13-20)14-11-18-7-4-3-5-8-18/h3-10,17,20H,2,11-16H2,1H3	SLTQVWMQISKVDN-UHFFFAOYSA-N
DTXSID80347460	InChI=1S/C17H14N2O3/c1-22-17-8-4-7-16(19(20)21)14(17)11-15-13-6-3-2-5-12(13)9-10-18-15/h2-10H,11H2,1H3	JJUJLNXDCFRRKF-UHFFFAOYSA-N
DTXSID40347461	InChI=1S/C13H10ClNOS/c1-16-11-7-13-10(6-8(11)14)15-9-4-2-3-5-12(9)17-13/h2-7,15H,1H3	FLAAJAQQBBSHBN-UHFFFAOYSA-N
DTXSID00347462	InChI=1S/C17H14NP/c1-3-9-15(10-4-1)19(16-11-5-2-6-12-16)17-13-7-8-14-18-17/h1-14H	SVABQOITNJTVNJ-UHFFFAOYSA-N
DTXSID60347463	InChI=1S/C22H19N3O/c1-13-8-9-14-15(24-13)10-11-18-20(14)22(16-5-2-3-12-23-16)21-17(25-18)6-4-7-19(21)26/h2-3,5,8-12,22,25H,4,6-7H2,1H3	YVPMSDNAKOVTPI-UHFFFAOYSA-N
DTXSID20347464	InChI=1S/C14H16N2OS2/c1-3-18-12-10-15-16(11-8-6-5-7-9-11)14(17)13(12)19-4-2/h5-10H,3-4H2,1-2H3	RHIIWOOAQBPGAP-UHFFFAOYSA-N
DTXSID80347465	InChI=1S/C13H10ClNOS/c1-16-9-3-5-13-11(7-9)15-10-6-8(14)2-4-12(10)17-13/h2-7,15H,1H3	UEBZOYQVDRPXAB-UHFFFAOYSA-N
DTXSID40347466	InChI=1S/C8H7Br3/c9-4-6-2-1-3-7(5-10)8(6)11/h1-3H,4-5H2	HSYMWXREIPJGHX-UHFFFAOYSA-N
DTXSID00347467	InChI=1S/C8H6Br2O2/c1-12-8(11)5-2-6(9)4-7(10)3-5/h2-4H,1H3	GSMAWUZTAIOCPL-UHFFFAOYSA-N
DTXSID60347468	InChI=1S/C17H14F6/c1-11-3-7-13(8-4-11)15(16(18,19)20,17(21,22)23)14-9-5-12(2)6-10-14/h3-10H,1-2H3	OWEIAGSMFHSSES-UHFFFAOYSA-N
DTXSID20347469	InChI=1S/C11H21N5Si2/c1-17(2,3)15-11-9-10(12-7-13-11)14-8-16(9)18(4,5)6/h7-8H,1-6H3,(H,12,13,15)	WFUAURRCBBWRBU-UHFFFAOYSA-N
DTXSID30347470	InChI=1S/C16H8O4/c17-15-10-6-2-1-5-9(10)13-14(20-15)11-7-3-4-8-12(11)19-16(13)18/h1-8H	CQOQPUAAVDHXQM-UHFFFAOYSA-N
DTXSID90347471	InChI=1S/C22H36N2O4/c1-5-13-23(14-6-2)21(25)17-27-19-11-9-10-12-20(19)28-18-22(26)24(15-7-3)16-8-4/h9-12H,5-8,13-18H2,1-4H3	RTFZWFAHEJCZOI-UHFFFAOYSA-N
DTXSID50347472	InChI=1S/C20H24/c1-2-19-15-18-7-3-5-16-9-11-17(12-10-16)6-4-8-20(19)14-13-18/h9-15H,2-8H2,1H3	FWEXZKVQAVGWNG-UHFFFAOYSA-N
DTXSID10347473	InChI=1S/C16H16N4/c1-19-15(13-9-5-3-6-10-13)18-20(2)16(17-19)14-11-7-4-8-12-14/h3-12H,1-2H3	DJVANJCJHCKTFF-UHFFFAOYSA-N
DTXSID70347474	InChI=1S/C18H20N6O/c1-22-16(25)23(2)18(14-11-7-4-8-12-14)17(22,21-15(19)24(18)20)13-9-5-3-6-10-13/h3-12H,20H2,1-2H3,(H2,19,21)	AWNZZCYMJHJGTF-UHFFFAOYSA-N
DTXSID30347475	InChI=1S/C20H20N2O2/c1-2-3-12-24-19-10-6-16(7-11-19)20-21-13-17(14-22-20)15-4-8-18(23)9-5-15/h4-11,13-14,23H,2-3,12H2,1H3	CNDUVHIFNJWFPD-UHFFFAOYSA-N
DTXSID90347476	InChI=1S/C8H8Br2/c1-5-3-6(2)8(10)4-7(5)9/h3-4H,1-2H3	SOYPUUFPUFRXRI-UHFFFAOYSA-N
DTXSID50347477	InChI=1S/C16H12N2O2/c19-18(20)11-10-13-12-17(14-6-2-1-3-7-14)16-9-5-4-8-15(13)16/h1-12H	JHTQRJSIADSEBT-UHFFFAOYSA-N
DTXSID10347478	InChI=1S/C18H16O2/c1-9-5-13-14(6-10(9)2)18(20)16-8-12(4)11(3)7-15(16)17(13)19/h5-8H,1-4H3	LNJCOQUDICPRSI-UHFFFAOYSA-N
DTXSID70347479	InChI=1S/C6BrClF4/c7-1-3(9)5(11)2(8)6(12)4(1)10	NBLNPUIBUYHFAT-UHFFFAOYSA-N
DTXSID80347480	InChI=1S/C12H11BrN2/c13-10-4-6-11(7-5-10)15-12-3-1-2-9(12)8-14/h4-7,15H,1-3H2	JZYWFBSSDYCXDG-UHFFFAOYSA-N
DTXSID40347481	InChI=1S/C7H4Br2O/c8-6-2-1-5(4-10)3-7(6)9/h1-4H	UTYRZXNEFUYFCJ-UHFFFAOYSA-N
DTXSID00347482	InChI=1S/C14H15B3O3/c1-2-15-18-16(13-9-5-3-6-10-13)20-17(19-15)14-11-7-4-8-12-14/h3-12H,2H2,1H3	COQQQOCWQNSBGZ-UHFFFAOYSA-N
DTXSID60347483	InChI=1S/C24H21NO4S/c1-17-12-14-19(15-13-17)30(27,28)29-23-20-10-6-7-11-22(20)25(2)24(26)21(23)16-18-8-4-3-5-9-18/h3-15H,16H2,1-2H3	NHXXIZDAZUREHQ-UHFFFAOYSA-N
DTXSID20347484	InChI=1S/C18H13Cl/c19-18-12-10-17(11-13-18)16-8-6-15(7-9-16)14-4-2-1-3-5-14/h1-13H	JQRLWSKBKUFWID-UHFFFAOYSA-N
DTXSID80347485	InChI=1S/C7H4Br2O/c8-6-1-5(4-10)2-7(9)3-6/h1-4H	ZLDMZIXUGCGKMB-UHFFFAOYSA-N
DTXSID40347486	InChI=1S/C19H19NO2/c1-4-9-20-18-7-5-14(12(2)21)10-16(18)17-11-15(13(3)22)6-8-19(17)20/h5-8,10-11H,4,9H2,1-3H3	IAFSDNNCEQCMLQ-UHFFFAOYSA-N
DTXSID00347487	InChI=1S/C16H13N3O2/c1-8(2)9-3-4-13-11(5-9)14(20)12-6-10(7-17)15(18)19-16(12)21-13/h3-6,8H,1-2H3,(H2,18,19)	ZFMOBKNMVOXMMZ-UHFFFAOYSA-N
DTXSID60347488	InChI=1S/C18H17NO2/c1-4-19-17-7-5-13(11(2)20)9-15(17)16-10-14(12(3)21)6-8-18(16)19/h5-10H,4H2,1-3H3	RIRBXBVFZCKFNX-UHFFFAOYSA-N
DTXSID20347489	InChI=1S/C21H23NO2/c1-13(2)9-10-22-20-7-5-16(14(3)23)11-18(20)19-12-17(15(4)24)6-8-21(19)22/h5-8,11-13H,9-10H2,1-4H3	ZRLGQXONUJTYQP-UHFFFAOYSA-N
DTXSID30347490	InChI=1S/C23H17N3O2/c27-26(28)21-13-11-17(12-14-21)20-15-22(18-7-3-1-4-8-18)24-25-23(16-20)19-9-5-2-6-10-19/h1-15H,16H2	KIZACSCAXAUCFR-UHFFFAOYSA-N
DTXSID90347491	InChI=1S/C23H17N3O2/c27-26(28)21-13-7-12-19(14-21)20-15-22(17-8-3-1-4-9-17)24-25-23(16-20)18-10-5-2-6-11-18/h1-15H,16H2	XGQWXRKJCLIKON-UHFFFAOYSA-N
DTXSID50347492	InChI=1S/C22H30P2/c1-3-11-21(12-4-1)19-23-15-7-9-17-24(18-10-8-16-23)20-22-13-5-2-6-14-22/h1-6,11-14H,7-10,15-20H2	CYLZMZPVOUCBII-UHFFFAOYSA-N
DTXSID10347493	InChI=1S/C16H11NO3/c18-16(19)13-10-15(11-6-2-1-3-7-11)17(20)14-9-5-4-8-12(13)14/h1-10H,(H,18,19)	MELZYSXVKYEMGC-UHFFFAOYSA-N
DTXSID70347494	InChI=1S/C20H23N3O/c1-19(2,3)23-17(24)20(22(4)18(23)21,15-11-7-5-8-12-15)16-13-9-6-10-14-16/h5-14,21H,1-4H3	HUHBVXNTEQYXPS-UHFFFAOYSA-N
DTXSID30347495	InChI=1S/C7H5Br3O/c8-3-4-1-5(9)2-6(10)7(4)11/h1-2,11H,3H2	SPUZPJKEJXIRSF-UHFFFAOYSA-N
DTXSID90347496	InChI=1S/C13H11BrO2/c1-8(15)9-3-5-11-10(7-9)4-6-12(16-2)13(11)14/h3-7H,1-2H3	KDDYYAXVVDTNND-UHFFFAOYSA-N
DTXSID50347497	InChI=1S/C9H8Br2O3/c10-6-3-5(1-2-8(12)13)4-7(11)9(6)14/h3-4,14H,1-2H2,(H,12,13)	RYXMOITYFVDWIR-UHFFFAOYSA-N
DTXSID10347498	InChI=1S/C17H15NO2/c1-18(2)12-9-7-11(8-10-12)15-16(19)13-5-3-4-6-14(13)17(15)20/h3-10,15H,1-2H3	BVXHKFRCTLLFTR-UHFFFAOYSA-N
DTXSID70347499	InChI=1S/C28H32N2O2/c31-27-25(21-13-5-1-6-14-21)26(22-15-7-2-8-16-22)29(23-17-9-3-10-18-23)28(32)30(27)24-19-11-4-12-20-24/h1-2,5-8,13-16,23-24H,3-4,9-12,17-20H2	TUHIIANJGVPKNW-UHFFFAOYSA-N
DTXSID20347500	InChI=1S/C15H10N2O3/c18-17(19)12-8-5-11(6-9-12)7-10-15-16-13-3-1-2-4-14(13)20-15/h1-10H	WEUTXRYVWAJZJV-UHFFFAOYSA-N
DTXSID80347501	InChI=1S/C18H16N2O3/c1-12-7-3-6-10-16(12)20-17(11-23-13(2)21)19-15-9-5-4-8-14(15)18(20)22/h3-10H,11H2,1-2H3	WEOHSYXMUZOVHY-UHFFFAOYSA-N
DTXSID40347502	InChI=1S/C18H17NO4/c1-3-22-17(20)11-9-13-12-7-5-6-8-15(12)19-16(13)14(10-11)18(21)23-4-2/h5-10,19H,3-4H2,1-2H3	PMKIJIAMRGGLJN-UHFFFAOYSA-N
DTXSID00347503	InChI=1S/C6H7IN2O2/c1-8-3-4(7)5(10)9(2)6(8)11/h3H,1-2H3	XUUVRIXNFFFPCM-UHFFFAOYSA-N
DTXSID60347504	InChI=1S/C17H18N2O/c1-19(2)16-10-3-13(4-11-16)5-12-17(20)14-6-8-15(18)9-7-14/h3-12H,18H2,1-2H3	BJWWWAZDCHGYTO-UHFFFAOYSA-N
DTXSID20347505	InChI=1S/C15H10N2O3/c1-20-14-11-12-9(6-7-16-11)8-4-2-3-5-10(8)17(12)15(19)13(14)18/h2-7,16H,1H3	MKOHWARXSAUSPK-UHFFFAOYSA-N
DTXSID80347506	InChI=1S/C16H10O2S/c17-14-10-15(19-11-6-2-1-3-7-11)16(18)13-9-5-4-8-12(13)14/h1-10H	YRZIOOUBKJSECZ-UHFFFAOYSA-N
DTXSID40347507	InChI=1S/C16H14N2O2/c19-16(20)11-18-14-9-5-4-8-13(14)17-15(18)10-12-6-2-1-3-7-12/h1-9H,10-11H2,(H,19,20)	YGQSPVGSEYRMNB-UHFFFAOYSA-N
DTXSID00347508	InChI=1S/C16H14N2S/c1-12-7-9-13(10-8-12)15-11-19-16(18-15)17-14-5-3-2-4-6-14/h2-11H,1H3,(H,17,18)	RWOPETGDNLAINE-UHFFFAOYSA-N
DTXSID60347509	InChI=1S/C16H13NOS/c1-18-13-9-6-12(7-10-13)8-11-16-17-14-4-2-3-5-15(14)19-16/h2-11H,1H3	RXKMHYYVMATNGS-UHFFFAOYSA-N
DTXSID70347510	InChI=1S/C14H12F3NO/c1-9-6-11(8-19)10(2)18(9)13-5-3-4-12(7-13)14(15,16)17/h3-8H,1-2H3	JHWUPSAKKXZTKT-UHFFFAOYSA-N
DTXSID30347511	InChI=1S/C12H11BrO2/c1-14-9-4-5-10-8(7-9)3-6-11(15-2)12(10)13/h3-7H,1-2H3	ZEOWUHIABICBKW-UHFFFAOYSA-N
DTXSID90347512	InChI=1S/C19H40S/c1-2-3-4-5-6-7-8-9-10-11-12-13-14-15-16-17-18-19-20/h20H,2-19H2,1H3	YNESSCJHABBEIO-UHFFFAOYSA-N
DTXSID50347513	InChI=1S/C13H22O3Si2/c1-17(2,3)15-12-8-7-11(10-14)13(9-12)16-18(4,5)6/h7-10H,1-6H3	UIOLBHGUVXPTDV-UHFFFAOYSA-N
DTXSID10347514	InChI=1S/C15H13N3O2/c19-18(20)14-8-6-13(7-9-14)17-11-10-15(16-17)12-4-2-1-3-5-12/h1-9H,10-11H2	WFRLGJXAVQILBA-UHFFFAOYSA-N
DTXSID70347515	InChI=1S/C15H13N3O2/c19-18(20)14-8-6-12(7-9-14)15-10-11-17(16-15)13-4-2-1-3-5-13/h1-9H,10-11H2	MHGHKCBKUYUBGT-UHFFFAOYSA-N
DTXSID30347516	InChI=1S/C15H13N3S/c1-19-15-16-14(12-8-4-2-5-9-12)17-18(15)13-10-6-3-7-11-13/h2-11H,1H3	CSIMOTCIFKRTNS-UHFFFAOYSA-N
DTXSID90347517	InChI=1S/C14H9N3O3/c18-14-11-3-1-2-4-12(11)15-13(16-14)9-5-7-10(8-6-9)17(19)20/h1-8H,(H,15,16,18)	PDSXUXCWTDUVSZ-UHFFFAOYSA-N
DTXSID50347518	InChI=1S/C16H13NO3/c1-19-11-6-8-12(9-7-11)20-15-10-16(18)17-14-5-3-2-4-13(14)15/h2-10H,1H3,(H,17,18)	NDMXVMCAGRZCNC-UHFFFAOYSA-N
DTXSID10347519	InChI=1S/C12H10ClNO4/c1-17-9-5-4-8-7(11(9)13)3-6-10(18-2)12(8)14(15)16/h3-6H,1-2H3	DGLRBFZYHZHJDW-UHFFFAOYSA-N
DTXSID20347520	InChI=1S/C16H13NOS/c1-17-13-9-5-6-10-15(13)19-16(17)11-14(18)12-7-3-2-4-8-12/h2-11H,1H3	ZOSCLVRDFHFOHY-UHFFFAOYSA-N
DTXSID80347521	InChI=1S/C14H16O8/c15-7(16)11-1-12(8(17)18)4-13(2-11,9(19)20)6-14(3-11,5-12)10(21)22/h1-6H2,(H,15,16)(H,17,18)(H,19,20)(H,21,22)	VWAIZPYLEYEEFK-UHFFFAOYSA-N
DTXSID40347522	InChI=1S/C15H9NO4/c17-13-9-15(20-14-4-2-1-3-12(13)14)10-5-7-11(8-6-10)16(18)19/h1-9H	CKSVYVHLZNMXLX-UHFFFAOYSA-N
DTXSID00347523	InChI=1S/C18H16O4/c1-3-21-13-9-5-7-11-15(13)18(20)16-12(17(11)19)8-6-10-14(16)22-4-2/h5-10H,3-4H2,1-2H3	JUJCDDMVGAFUTI-UHFFFAOYSA-N
DTXSID60347524	InChI=1S/C17H14ClN/c1-11-12(2)19-16-9-8-14(18)10-15(16)17(11)13-6-4-3-5-7-13/h3-10H,1-2H3	LCDRXSVULKINQB-UHFFFAOYSA-N
DTXSID20347525	InChI=1S/C20H24N2O3Si/c1-21-18(23)20(15-9-7-6-8-10-15,22(19(21)24)26(3,4)5)16-11-13-17(25-2)14-12-16/h6-14H,1-5H3	RNYYZFAFMUGDQB-UHFFFAOYSA-N
DTXSID80347526	InChI=1S/C18H19NO4/c1-3-22-17(20)16(18(21)23-4-2)12-19-15-10-9-13-7-5-6-8-14(13)11-15/h5-12,19H,3-4H2,1-2H3	XVVCXZVQLDZION-UHFFFAOYSA-N
DTXSID40347527	InChI=1S/C18H19NO4/c1-3-22-17(20)15(18(21)23-4-2)12-19-16-11-7-9-13-8-5-6-10-14(13)16/h5-12,19H,3-4H2,1-2H3	ZBUCXHYSVWESIY-UHFFFAOYSA-N
DTXSID00347528	InChI=1S/C18H21NO2/c1-13-16-11-17(20-2)18(10-15(16)8-9-19-13)21-12-14-6-4-3-5-7-14/h3-7,10-11,13,19H,8-9,12H2,1-2H3	LJTYEKZPTDVMCM-UHFFFAOYSA-N
DTXSID60347529	InChI=1S/C15H12N2OS/c1-18-13-9-7-12(8-10-13)15-17-16-14(19-15)11-5-3-2-4-6-11/h2-10H,1H3	QFLSETURCVKOGF-UHFFFAOYSA-N
DTXSID70347530	InChI=1S/C14H8N2O4/c17-15(18)13-7-3-11(4-8-13)1-2-12-5-9-14(10-6-12)16(19)20/h3-10H	FFPKJHSMYNNWJB-UHFFFAOYSA-N
DTXSID30347531	InChI=1S/C14H12N4O2/c1-2-17-9-15-13-12(14(17)19)16-11(8-18(13)20)10-6-4-3-5-7-10/h3-9H,2H2,1H3	ABUAHPODAZIBNM-UHFFFAOYSA-N
DTXSID90347532	InChI=1S/C21H16/c1-15-17-11-5-7-13-19(17)21(16-9-3-2-4-10-16)20-14-8-6-12-18(15)20/h2-14H,1H3	SHHLOTNZRHOQKT-UHFFFAOYSA-N
DTXSID50347533	InChI=1S/C20H29N/c1-4-7-8-11-16-12-18(10-6-3)20-19(13-16)14-17(9-5-2)15-21-20/h12-15H,4-11H2,1-3H3	TVBOLQACCLKGDY-UHFFFAOYSA-N
DTXSID10347534	InChI=1S/C12H21NO3Si2/c1-17(2,3)15-11-8-7-10(9-13-11)12(14)16-18(4,5)6/h7-9H,1-6H3	PKMMPWFEAYNEKL-UHFFFAOYSA-N
DTXSID70347535	InChI=1S/C18H20O2/c1-13(15-5-9-17(19-3)10-6-15)14(2)16-7-11-18(20-4)12-8-16/h5-12H,1-4H3	AVDZRLFBDGAZLP-UHFFFAOYSA-N
DTXSID30347536	InChI=1S/C16H17NO2Si/c1-13-16(18)19-20(2,15-11-7-4-8-12-15)17(13)14-9-5-3-6-10-14/h3-13H,1-2H3	DNDUSOARNKWWBH-UHFFFAOYSA-N
DTXSID90347537	InChI=1S/C14H11N3O4/c15-13-12(16(18)19)7-11-9-4-2-1-3-8(9)5-6-10(11)14(13)17(20)21/h1-4,7H,5-6,15H2	XEPIDKAVKSMZMV-UHFFFAOYSA-N
DTXSID50347538	InChI=1S/C14H11N3O4/c15-13-6-5-11-10-4-2-9(16(18)19)7-8(10)1-3-12(11)14(13)17(20)21/h2,4-7H,1,3,15H2	GJMTYQYKDZHAKK-UHFFFAOYSA-N
DTXSID10347539	InChI=1S/C15H8N2OS2/c18-13(14-16-9-5-1-3-7-11(9)19-14)15-17-10-6-2-4-8-12(10)20-15/h1-8H	QLMKKZCKMXLQIL-UHFFFAOYSA-N
DTXSID20347540	InChI=1S/C12H28N2Si3/c1-15(2,3)11-10-14(17(7,8)9)13-12(11)16(4,5)6/h10H,1-9H3	APSRHUUYAWXHDQ-UHFFFAOYSA-N
DTXSID80347541	InChI=1S/C15H12N2O4/c1-21-15(18)13-4-2-3-5-14(13)16-10-11-6-8-12(9-7-11)17(19)20/h2-10H,1H3/b16-10+	GORITNSLFWBBQQ-MHWRWJLKSA-N
DTXSID40347542	InChI=1S/C18H22OSi2/c1-3-9-17(10-4-1)20(13-7-14-20)19-21(15-8-16-21)18-11-5-2-6-12-18/h1-6,9-12H,7-8,13-16H2	DZONLJLHZGZJQG-UHFFFAOYSA-N
DTXSID00347543	InChI=1S/C16H15NO3/c1-12-2-6-14(7-3-12)17-16(19)11-20-15-8-4-13(10-18)5-9-15/h2-10H,11H2,1H3,(H,17,19)	JLNLKPWVMIDVAA-UHFFFAOYSA-N
DTXSID60347544	InChI=1S/C12H15NO4S/c1-8(13(14)15)5-9-6-11(17-3)12(18-4)7-10(9)16-2/h5-7H,1-4H3	ZEZKFCRNWMIAEN-UHFFFAOYSA-N
DTXSID20347545	InChI=1S/C15H10O5/c1-17-15-12-10(6-11-14(15)19-7-18-11)20-9-5-3-2-4-8(9)13(12)16/h2-6H,7H2,1H3	XEFLZEPEOLTAKR-UHFFFAOYSA-N
DTXSID80347546	InChI=1S/C20H15N/c1-3-8-15(9-4-1)18-13-7-12-17-14-19(21-20(17)18)16-10-5-2-6-11-16/h1-14,21H	WMQAZXDFRMNFDJ-UHFFFAOYSA-N
DTXSID40347547	InChI=1S/C12H24N2O2Si2/c1-8-10-9-13-12(16-18(5,6)7)14-11(10)15-17(2,3)4/h9H,8H2,1-7H3	LDOSMABNJYPYLA-UHFFFAOYSA-N
DTXSID00347548	InChI=1S/C16H14N2O4/c1-2-22-16(19)14-5-3-4-6-15(14)17-11-12-7-9-13(10-8-12)18(20)21/h3-11H,2H2,1H3/b17-11+	VRURLTHDPDNQPE-GZTJUZNOSA-N
DTXSID60347549	InChI=1S/C15H10ClFN2S/c16-12-3-1-2-4-13(12)18-15-19-14(9-20-15)10-5-7-11(17)8-6-10/h1-9H,(H,18,19)	NPDMAOGSLIQGRE-UHFFFAOYSA-N
DTXSID70347550	InChI=1S/C20H13BrO/c21-17-11-9-13-5-1-3-7-15(13)19(17)20-16-8-4-2-6-14(16)10-12-18(20)22/h1-12,22H	GZXVRIZFELKNFL-UHFFFAOYSA-N
DTXSID30347551	InChI=1S/C25H50O4/c1-5-6-7-8-9-10-11-12-13-14-15-16-17-18-19-23(26-4)20-27-21-24-22-28-25(2,3)29-24/h23-24H,5-22H2,1-4H3	KHUPGEMYKNAGBB-UHFFFAOYSA-N
DTXSID90347552	InChI=1S/C19H16O7/c1-19(26)6-5-8-11(18(19)25)17(24)13-12(15(8)22)16(23)10-7(14(13)21)3-2-4-9(10)20/h2-4,18,20,22,24-26H,5-6H2,1H3	YFHZESLRJALUJG-UHFFFAOYSA-N
DTXSID50347553	InChI=1S/C15H23NO4S/c1-11(2)9-16(10-12(3)4)21(19,20)14-7-5-13(6-8-14)15(17)18/h5-8,11-12H,9-10H2,1-4H3,(H,17,18)	SBMWIDCANKNKIX-UHFFFAOYSA-N
DTXSID10347554	InChI=1S/C12H18N2O3S/c1-7(2)13-12-14(8(3)4)10(15)6-9(18-12)11(16)17-5/h6-8H,1-5H3/b13-12-	PGLGOLRYTOYVGX-SEYXRHQNSA-N
DTXSID70347555	InChI=1S/C18H10N2O/c19-11-13-1-5-15(6-2-13)17-9-10-18(21-17)16-7-3-14(12-20)4-8-16/h1-10H	JVFLSYUMYIPFBA-UHFFFAOYSA-N
DTXSID30347556	InChI=1S/C10H7IO/c11-10-3-1-2-7-4-5-8(12)6-9(7)10/h1-6,12H	GGTNBODHPCZTCG-UHFFFAOYSA-N
DTXSID90347557	InChI=1S/C20H30/c1-15-13-20(18-11-7-4-8-12-18)16(2)14-19(15)17-9-5-3-6-10-17/h13-14,17-18H,3-12H2,1-2H3	UAISPGNSPLPAJE-UHFFFAOYSA-N
DTXSID50347558	InChI=1S/C20H14O/c1-2-9-16(10-3-1)21-20-14-15-8-4-5-11-17(15)18-12-6-7-13-19(18)20/h1-14H	HNEOMEDYKKTSAC-UHFFFAOYSA-N
DTXSID10347559	InChI=1S/C22H29ClN2O2/c1-4-5-6-7-8-9-17-14-24-21(25-15-17)18-10-12-19(13-11-18)27-22(26)20(23)16(2)3/h10-16,20H,4-9H2,1-3H3	PHDGAURDIAKSFN-UHFFFAOYSA-N
DTXSID20347560	InChI=1S/C20H14O/c1-2-10-17(11-3-1)21-20-18-12-6-4-8-15(18)14-16-9-5-7-13-19(16)20/h1-14H	STICXSFPZUNCRS-UHFFFAOYSA-N
DTXSID80347561	InChI=1S/C14H10N2O4/c1-20-8-6-10-13(12(7-8)16(18)19)15-11-5-3-2-4-9(11)14(10)17/h2-7H,1H3,(H,15,17)	ICFOIFBVAYOSBR-UHFFFAOYSA-N
DTXSID40347562	InChI=1S/C30H60N2O4/c1-5-9-13-17-21-31(22-18-14-10-6-2)29(33)27-35-25-26-36-28-30(34)32(23-19-15-11-7-3)24-20-16-12-8-4/h5-28H2,1-4H3	MQBUNLMIUDJIED-UHFFFAOYSA-N
DTXSID00347563	InChI=1S/C20H14O/c1-2-8-17-14-18(13-12-15(17)6-1)21-20-11-5-9-16-7-3-4-10-19(16)20/h1-14H	HGNMIEUZAKTBOK-UHFFFAOYSA-N
DTXSID60347564	InChI=1S/C10H5BrO4/c11-4-3-7(14)8-5(12)1-2-6(13)9(8)10(4)15/h1-3,12-13H	IBKXPWMILRITGB-UHFFFAOYSA-N
DTXSID20347565	InChI=1S/C19H14N2/c1-2-6-14(7-3-1)13-20-15-10-11-19-17(12-15)16-8-4-5-9-18(16)21-19/h1-13,21H/b20-13+	DUWGALKQOSBYKH-DEDYPNTBSA-N
DTXSID80347566	InChI=1S/C18H15BN4/c1-4-10-16(11-5-1)19-22(17-12-6-2-7-13-17)20-21-23(19)18-14-8-3-9-15-18/h1-15H	BWMJWNKSMPSXTM-UHFFFAOYSA-N
DTXSID40347567	InChI=1S/C20H14O/c1-2-8-15(9-3-1)14-18-16-10-4-6-12-19(16)21-20-13-7-5-11-17(18)20/h1-14H	GGXXRTLDWMBVQG-UHFFFAOYSA-N
DTXSID00347568	InChI=1S/C19H14N2/c1-13-9-10-15-17(12-13)19(16-8-5-11-20-18(15)16)21-14-6-3-2-4-7-14/h2-12H,1H3/b21-19+	UXSFMRQBCROXHX-XUTLUUPISA-N
DTXSID60347569	InChI=1S/C14H11ClN4/c15-10-6-7-12-11(8-10)13(18-19-14(16)17-12)9-4-2-1-3-5-9/h1-8,18H,(H2,16,19)	AHDUEOXFYBBIHR-UHFFFAOYSA-N
DTXSID70347570	InChI=1S/C19H13NO/c21-12-17-16-7-3-4-8-18(16)20-19(17)15-10-9-13-5-1-2-6-14(13)11-15/h1-12,20H	ZQOWXBVNBZTDHA-UHFFFAOYSA-N
DTXSID30347571	InChI=1S/C10H11BrN2O2/c1-15-13-7-6-12(10(13)14)9-4-2-8(11)3-5-9/h2-5H,6-7H2,1H3	LAOLKGCNTAHBMZ-UHFFFAOYSA-N
DTXSID90347572	InChI=1S/C15H14F3N2O3PS2/c1-3-21-24(25,22-4-2)23-14-10(9-19)11(15(16,17)18)8-12(20-14)13-6-5-7-26-13/h5-8H,3-4H2,1-2H3	CIQVYLYSFSKGLM-UHFFFAOYSA-N
DTXSID50347573	InChI=1S/C21H16O8/c1-11(22)26-15-5-6-16-17(25)10-19(29-20(16)9-15)14-4-7-18(27-12(2)23)21(8-14)28-13(3)24/h4-10H,1-3H3	SKBPGKCEDAEJQS-UHFFFAOYSA-N
DTXSID10347574	InChI=1S/C21H16O8/c1-11(22)27-15-6-4-14(5-7-15)17-10-26-18-8-16(28-12(2)23)9-19(29-13(3)24)20(18)21(17)25/h4-10H,1-3H3	YFPWPHUQAVBEHF-UHFFFAOYSA-N
DTXSID70347575	InChI=1S/C22H34O4/c1-13(2)19(21(7,8)25)11-17(15(5)23)18(16(6)24)12-20(14(3)4)22(9,10)26/h13-14,25-26H,1-10H3	UXNZFOSZKISSPK-UHFFFAOYSA-N
DTXSID30347576	InChI=1S/C9H6INO/c10-8-6-12-11-9(8)7-4-2-1-3-5-7/h1-6H	NEVGSUVHFIAAFZ-UHFFFAOYSA-N
DTXSID90347577	InChI=1S/C18H13N3OS/c19-18-16-10-15(7-8-17(16)20-11-21-18)23(22)14-6-5-12-3-1-2-4-13(12)9-14/h1-11H,(H2,19,20,21)	WKTNHYNLNBRPTF-UHFFFAOYSA-N
DTXSID50347578	InChI=1S/C34H20O3/c35-33-27-13-5-1-9-23(27)31(24-10-2-6-14-28(24)33)19-21-17-18-22(37-21)20-32-25-11-3-7-15-29(25)34(36)30-16-8-4-12-26(30)32/h1-20H	HDLBKEZWVFXEKY-UHFFFAOYSA-N
DTXSID10347579	InChI=1S/C19H13NO/c1-12-11-16(13-7-3-2-4-8-13)17-18(20-12)14-9-5-6-10-15(14)19(17)21/h2-11H,1H3	SCLKRGGNFXTSDK-UHFFFAOYSA-N
DTXSID20347580	InChI=1S/C19H13NO/c1-12-11-16-14-9-5-6-10-15(14)19(21)17(16)18(20-12)13-7-3-2-4-8-13/h2-11H,1H3	ZCATWRPSEYUVHI-UHFFFAOYSA-N
DTXSID80347581	InChI=1S/C14H10BrN/c15-12-7-5-10(6-8-12)14-9-11-3-1-2-4-13(11)16-14/h1-9,16H	BWEPILBIWVZIPA-UHFFFAOYSA-N
DTXSID40347582	InChI=1S/C15H10BrNO/c16-13-7-5-12(6-8-13)15-17-14-4-2-1-3-11(14)9-10-18-15/h1-10H	XDQYDLMZRODXFR-UHFFFAOYSA-N
DTXSID00347583	InChI=1S/C25H50N2O4/c1-7-9-11-13-15-17-26(5)23(28)19-30-21-25(3,4)22-31-20-24(29)27(6)18-16-14-12-10-8-2/h7-22H2,1-6H3	WAPYYUBRXJPGKE-UHFFFAOYSA-N
DTXSID60347584	InChI=1S/C14H9ClN2O2/c15-11-6-7-12-13(8-11)17(19)14(9-16(12)18)10-4-2-1-3-5-10/h1-9H	COUYXHWIPSRLNM-UHFFFAOYSA-N
DTXSID20347585	InChI=1S/C20H34O/c1-17(2)9-5-10-18(3)15(17)8-11-20-12-14(6-7-16(18)20)19(4,21)13-20/h14-16,21H,5-13H2,1-4H3	FZSRMADKTOBCNT-UHFFFAOYSA-N
DTXSID80347586	InChI=1S/C19H12O2/c20-17-12-19(21-18-11-4-3-9-16(17)18)15-10-5-7-13-6-1-2-8-14(13)15/h1-12H	ZMSUUIVEJVVJQY-UHFFFAOYSA-N
DTXSID40347587	InChI=1S/C17H12N4/c1-3-7-13(8-4-1)16-17(14-9-5-2-6-10-14)21-15(19-20-16)11-12-18-21/h1-12H	OJWQJNKDFIDAII-UHFFFAOYSA-N
DTXSID00347588	InChI=1S/C19H28O/c1-18-11-4-3-5-13(18)6-7-14-15-8-9-17(20)19(15,2)12-10-16(14)18/h6,14-16H,3-5,7-12H2,1-2H3	AFGDPPHTYUQKOF-UHFFFAOYSA-N
DTXSID60347589	InChI=1S/C13H9BrN2/c14-10-6-7-12-11(8-10)13(16-15-12)9-4-2-1-3-5-9/h1-8H,(H,15,16)	QXKKPVVOOWBLND-UHFFFAOYSA-N
DTXSID70347590	InChI=1S/C13H9BrN2/c14-11-6-4-10(5-7-11)12-9-16-8-2-1-3-13(16)15-12/h1-9H	GRZUOGFRIHABDK-UHFFFAOYSA-N
DTXSID30347591	InChI=1S/C12H7Cl3O/c13-8-2-3-10(14)9(6-8)7-1-4-12(16)11(15)5-7/h1-6,16H	LLQHJUZTHZXMLK-UHFFFAOYSA-N
DTXSID90347592	InChI=1S/C14H9ClN2O2/c15-10-5-6-11(14(8-10)17(18)19)13-7-9-3-1-2-4-12(9)16-13/h1-8,16H	VNCSRNPGUFVOEW-UHFFFAOYSA-N
DTXSID50347593	InChI=1S/C13H9BrN2/c14-11-10-7-4-8-15-13(10)16-12(11)9-5-2-1-3-6-9/h1-8H,(H,15,16)	KYLJPBQLIUSPIM-UHFFFAOYSA-N
DTXSID10347594	InChI=1S/C15H13ClN2O/c1-17-15-11-5-3-9(16)7-14(11)18-13-6-4-10(19-2)8-12(13)15/h3-8H,1-2H3,(H,17,18)	XLSFYNSXABNPTG-UHFFFAOYSA-N
DTXSID70347595	InChI=1S/C13H9BrN2/c14-11-6-7-13-15-12(9-16(13)8-11)10-4-2-1-3-5-10/h1-9H	JECUQJPFGTUNCJ-UHFFFAOYSA-N
DTXSID30347596	InChI=1S/C12H6N4O9S/c17-13(18)7-1-3-11(9(5-7)15(21)22)26(25)12-4-2-8(14(19)20)6-10(12)16(23)24/h1-6H	LSKNYOCHCCPEJT-UHFFFAOYSA-N
DTXSID90347597	InChI=1S/C13H15N5O2/c14-12(18-6-8-19-9-7-18)16-13-15-11(17-20-13)10-4-2-1-3-5-10/h1-5H,6-9H2,(H2,14,15,16,17)	DSTNMZODZHXOGA-UHFFFAOYSA-N
DTXSID50347598	InChI=1S/2C7H19Si2.Al.ClH/c2*1-8(2,3)7-9(4,5)6;;/h2*7H,1-6H3;;1H/q;;+1;/p-1	WTIPCIRSXUAUPB-UHFFFAOYSA-M
DTXSID10347599	InChI=1S/C13H8BrNO/c14-10-6-3-5-9-12(10)15-11-7-2-1-4-8(11)13(9)16/h1-7H,(H,15,16)	YXEHRKNYAONOLB-UHFFFAOYSA-N
DTXSID60347600	InChI=1S/C26H29NO3/c1-30-24-18-16-23(17-19-24)26(21-11-5-2-6-12-21,22-13-7-3-8-14-22)27-20-10-4-9-15-25(28)29/h2-3,5-8,11-14,16-19,27H,4,9-10,15,20H2,1H3,(H,28,29)	YYZROKUODOUJKO-UHFFFAOYSA-N
DTXSID20347601	InChI=1S/C27H39NO/c1-25(2,3)20-16-21(26(4,5)6)23(22(17-20)27(7,8)9)24(29)28(10)18-19-14-12-11-13-15-19/h11-17H,18H2,1-10H3	JECDDJBNWNDGAG-UHFFFAOYSA-N
DTXSID80347602	InChI=1S/C20H38BN/c1-3-21(4-2)22(20-17-13-10-14-18-20)19-15-11-8-6-5-7-9-12-16-19/h15,20H,3-14,16-18H2,1-2H3	USUOKEQEEQUCMJ-UHFFFAOYSA-N
DTXSID40347603	InChI=1S/C22H37NO2/c1-15-16(12-20(2,3)4)11-17(13-21(5,6)7)19(23(24)25)18(15)14-22(8,9)10/h11H,12-14H2,1-10H3	OJJQRDKLCNADPU-UHFFFAOYSA-N
DTXSID00347604	InChI=1S/C19H17NO/c1-14-6-5-8-16(12-14)20-13-18-17-9-4-3-7-15(17)10-11-19(18)21-2/h3-13H,1-2H3/b20-13+	HTWPHCVBNIWIOM-DEDYPNTBSA-N
DTXSID60347605	InChI=1S/C15H10N6/c16-21-20-15-18-13(11-7-3-1-4-8-11)17-14(19-15)12-9-5-2-6-10-12/h1-10H	LODKIAUPEUDOML-UHFFFAOYSA-N
DTXSID20347606	InChI=1S/C19H19NSi/c1-16-15-20-14-13-19(16)21(2,17-9-5-3-6-10-17)18-11-7-4-8-12-18/h3-15H,1-2H3	GIQMHDIKXYVUOP-UHFFFAOYSA-N
DTXSID80347607	InChI=1S/C12H6ClF3O2/c13-10-3-1-7(12(14,15)16)5-9(10)11-4-2-8(6-17)18-11/h1-6H	BDUFOVWZBTVLPY-UHFFFAOYSA-N
DTXSID40347608	InChI=1S/C7H6IN3O/c1-11-6-5(10-7(11)12)2-4(8)3-9-6/h2-3H,1H3,(H,10,12)	FWRVUOOGWBABBW-UHFFFAOYSA-N
DTXSID00347609	InChI=1S/C8H6INS/c1-5-10-7-4-6(9)2-3-8(7)11-5/h2-4H,1H3	UUODOEGHZZBDBL-UHFFFAOYSA-N
DTXSID10347610	InChI=1S/C8H5Br2N/c9-6-3-5-1-2-11-8(5)7(10)4-6/h1-4,11H	JBAQNCIQGHTHGK-UHFFFAOYSA-N
DTXSID70347611	InChI=1S/C24H16O4/c25-23(27-21-7-3-1-4-8-21)19-13-11-18-16-20(14-12-17(18)15-19)24(26)28-22-9-5-2-6-10-22/h1-16H	DOFDKNLHJKJCMO-UHFFFAOYSA-N
DTXSID30347612	InChI=1S/C15H19O2PSi/c1-19(2,3)17-18(16,14-10-6-4-7-11-14)15-12-8-5-9-13-15/h4-13H,1-3H3	NZOGKYHRLVZQAM-UHFFFAOYSA-N
DTXSID90347613	InChI=1S/C18H13NO2/c1-2-21-18(20)16(11-19)17-14-9-5-3-7-12(14)13-8-4-6-10-15(13)17/h3-10H,2H2,1H3	BROYGLVZDTZJAQ-UHFFFAOYSA-N
DTXSID50347614	InChI=1S/C18H17N3/c1-12-4-6-19-15(8-12)17-10-14(3)11-18(21-17)16-9-13(2)5-7-20-16/h4-11H,1-3H3	VEOPFEPGENIUIA-UHFFFAOYSA-N
DTXSID10347615	InChI=1S/C13H13N3O2S/c1-15(2)11-5-3-10(4-6-11)14-9-12-7-8-13(19-12)16(17)18/h3-9H,1-2H3/b14-9+	BQYOZFZNJSSFPC-NTEUORMPSA-N
DTXSID70347616	InChI=1S/C17H12N2O2/c20-14-10-18-15(11-6-2-1-3-7-11)17-16(19-14)12-8-4-5-9-13(12)21-17/h1-9H,10H2,(H,19,20)	JXQYZSMWTBLIJP-UHFFFAOYSA-N
DTXSID30347617	InChI=1S/C9H4BrClOS/c10-9-7(4-12)6-3-5(11)1-2-8(6)13-9/h1-4H	IQQNHUYKNRMBTL-UHFFFAOYSA-N
DTXSID90347618	InChI=1S/C19H30O2/c1-17(2,3)12-10-13(18(4,5)6)15(16(20)21)14(11-12)19(7,8)9/h10-11H,1-9H3,(H,20,21)	CAVNOUJHOZKWHP-UHFFFAOYSA-N
DTXSID50347619	InChI=1S/C22H26/c1-21(2,3)16-12-11-15-13-20(22(4,5)6)18-10-8-7-9-17(18)19(15)14-16/h7-14H,1-6H3	UENRPNPQJZVMPN-UHFFFAOYSA-N
DTXSID60347620	InChI=1S/C25H30NP/c1-20(2)26(21(3)4)19-22-15-17-25(18-16-22)27(23-11-7-5-8-12-23)24-13-9-6-10-14-24/h5-18,20-21H,19H2,1-4H3	XRDSZJPPWTUFSW-UHFFFAOYSA-N
DTXSID20347621	InChI=1S/C19H32O/c1-3-4-5-6-7-8-9-10-11-12-13-18-16-17(2)14-15-19(18)20/h14-16,20H,3-13H2,1-2H3	OCDBOZHPSDAPFB-UHFFFAOYSA-N
DTXSID80347622	InChI=1S/C24H21N7/c1-2-8-17-16(7-1)25-22(26-17)13-31(14-23-27-18-9-3-4-10-19(18)28-23)15-24-29-20-11-5-6-12-21(20)30-24/h1-12H,13-15H2,(H,25,26)(H,27,28)(H,29,30)	YQIGEJHOYBUSLR-UHFFFAOYSA-N
DTXSID40347623	InChI=1S/C13H16N4O3/c1-16(2)17-12(18)10(11(14)15-13(17)19)8-4-6-9(20-3)7-5-8/h4-7,10H,1-3H3,(H2,14,15,19)	DWFSWKHHZZWSOY-UHFFFAOYSA-N
DTXSID00347624	InChI=1S/C8H3Cl5/c9-4-1-2-6(10)5(3-4)7(11)8(12)13/h1-3H	DYIXZBHLSJWHAI-UHFFFAOYSA-N
DTXSID60347625	InChI=1S/C17H12N2O2/c20-19(21)15-9-6-13(7-10-15)5-8-14-11-12-18-17-4-2-1-3-16(14)17/h1-12H	XIQMWPFHUZOJIB-UHFFFAOYSA-N
DTXSID20347626	InChI=1S/C15H16O5/c1-17-12-8-10-7-9(15(16)20-4)5-6-11(10)13(18-2)14(12)19-3/h5-8H,1-4H3	POZJFDUKFIWVOQ-UHFFFAOYSA-N
DTXSID80347627	InChI=1S/C18H13N3OS/c19-17-15-10-14(7-8-16(15)20-18(22)21-17)23-13-6-5-11-3-1-2-4-12(11)9-13/h1-10H,(H3,19,20,21,22)	AIZZNMJLXYTWBX-UHFFFAOYSA-N
DTXSID40347628	InChI=1S/C15H6Cl2O4/c16-10-4-8-9(5-11(10)17)14(19)12-6(13(8)18)2-1-3-7(12)15(20)21/h1-5H,(H,20,21)	LTQQNOCPMNSDJT-UHFFFAOYSA-N
DTXSID00347629	InChI=1S/C8Cl10/c9-3-1(7(13,14)15)4(10)6(12)2(5(3)11)8(16,17)18	DTOMKKRROVKOGE-UHFFFAOYSA-N
DTXSID10347630	InChI=1S/C9H8Br2O2/c1-5-7(10)3-6(4-8(5)11)9(12)13-2/h3-4H,1-2H3	SRLAXDDPVYZYNI-UHFFFAOYSA-N
DTXSID70347631	InChI=1S/C25H20OS/c26-18-23-17-22(16-19-10-4-1-5-11-19)24(20-12-6-2-7-13-20)27-25(23)21-14-8-3-9-15-21/h1-15,17-18,24H,16H2	SFSKQPYRTXDREW-UHFFFAOYSA-N
DTXSID30347632	InChI=1S/C10H7.3CH3.Sn/c1-2-6-10-8-4-3-7-9(10)5-1;;;;/h1-3,5-8H;3*1H3;	GEQLRPOZNCKPIG-UHFFFAOYSA-N
DTXSID90347633	InChI=1S/C19H17N2P/c1-20-21-22(17-11-5-2-6-12-17,18-13-7-3-8-14-18)19-15-9-4-10-16-19/h2-16H,1H2	PDYWDDVPQVBXEN-UHFFFAOYSA-N
DTXSID50347634	InChI=1S/C18H15NO2/c1-11-6-8-13(9-7-11)16-10-15(18(20)21)14-5-3-4-12(2)17(14)19-16/h3-10H,1-2H3,(H,20,21)	QVVZBONLURDKEG-UHFFFAOYSA-N
DTXSID10347635	InChI=1S/C14H14O2S2/c1-15-11-5-3-7-13(9-11)17-18-14-8-4-6-12(10-14)16-2/h3-10H,1-2H3	PAIHSSYGQXJHKO-UHFFFAOYSA-N
DTXSID70347636	InChI=1S/C12H10N2O6/c1-19-9-5-3-8-7(11(9)13(15)16)4-6-10(20-2)12(8)14(17)18/h3-6H,1-2H3	LSLJVQRPKOCISK-UHFFFAOYSA-N
DTXSID30347637	InChI=1S/C20H22O/c1-15(21)20-14-18-6-2-4-16-8-10-17(11-9-16)5-3-7-19(20)13-12-18/h8-14H,2-7H2,1H3	YAWFHFTWLQEHBJ-UHFFFAOYSA-N
DTXSID90347638	InChI=1S/C8H7IO3/c1-12-7-3-2-5(8(10)11)4-6(7)9/h2-4H,1H3,(H,10,11)	HNJSYSWRPCCSQI-UHFFFAOYSA-N
DTXSID50347639	InChI=1S/C18H19BO2/c1-2-3-14-19-20-17(15-10-6-4-7-11-15)18(21-19)16-12-8-5-9-13-16/h4-13H,2-3,14H2,1H3	LZECYQFEGWYBGB-UHFFFAOYSA-N
DTXSID60347640	InChI=1S/C13H8F2N2OS/c14-8-1-3-9(4-2-8)18-12-6-13(19-7-16)10(15)5-11(12)17/h1-6H,17H2	MGNKLIRLTGTGPF-UHFFFAOYSA-N
DTXSID20347641	InChI=1S/C13H10O7/c1-4(14)7-11(17)8-5(15)3-6(20-2)10(16)9(8)13(19)12(7)18/h3,17-19H,1-2H3	GEOIFUNYZMDHEN-UHFFFAOYSA-N
DTXSID80347642	InChI=1S/C12H7ClN2O4/c13-4-1-2-5-6(3-4)15-8-7(14-5)9(16)11(18)12(19)10(8)17/h1-3,14-17H	VPLDJQWCOPVTMA-UHFFFAOYSA-N
DTXSID40347643	InChI=1S/C17H14N2O2/c1-18-15-8-7-11(21-2)9-13(15)14-10-19(20)16-6-4-3-5-12(16)17(14)18/h3-10H,1-2H3	RBMQSDGHXXNMDA-UHFFFAOYSA-N
DTXSID00347644	InChI=1S/C22H14/c1-2-5-15(6-3-1)19-13-11-18-10-9-16-7-4-8-17-12-14-20(19)22(18)21(16)17/h1-14H	QRVQUBKLRBKFCG-UHFFFAOYSA-N
DTXSID60347645	InChI=1S/C8H6Br2O3/c1-13-8(12)5-2-4(9)3-6(10)7(5)11/h2-3,11H,1H3	KISQISIKTRRMOX-UHFFFAOYSA-N
DTXSID20347646	InChI=1S/C14H15O4P/c1-17-11-3-7-13(8-4-11)19(15,16)14-9-5-12(18-2)6-10-14/h3-10H,1-2H3,(H,15,16)	BFPBWJGVRNQWEK-UHFFFAOYSA-N
DTXSID80347647	InChI=1S/C22H14/c1-3-7-19(8-4-1)11-13-21-15-17-22(18-16-21)14-12-20-9-5-2-6-10-20/h1-10,15-18H	FPVSTPLZJLYNMB-UHFFFAOYSA-N
DTXSID40347648	InChI=1S/C18H11ClO/c19-14-7-5-12(6-8-14)17-10-9-16-15-4-2-1-3-13(15)11-18(16)20-17/h1-11H	XIMBDOBKNWPUOO-UHFFFAOYSA-N
DTXSID00347649	InChI=1S/C7H6INO3/c1-12-6-4-2-3-5(7(6)8)9(10)11/h2-4H,1H3	IJNNDGXIXMHYOG-UHFFFAOYSA-N
DTXSID10347650	InChI=1S/C20H18O4/c1-13(21)12-16(14-8-4-3-5-9-14)18-19(23-2)15-10-6-7-11-17(15)24-20(18)22/h3-11,16H,12H2,1-2H3	FGAWENWBTHQLEE-UHFFFAOYSA-N
DTXSID70347651	InChI=1S/C11H12N4O6/c16-13(17)8-6-9(14(18)19)11(10(7-8)15(20)21)12-4-2-1-3-5-12/h6-7H,1-5H2	PELVDFPFGQPDGS-UHFFFAOYSA-N
DTXSID30347652	InChI=1S/C14H17NO3S/c16-19(17,14-4-2-1-3-5-14)15-10-6-12-8-11(15)9-13(7-10)18-12/h1-5,10-13H,6-9H2	LCSHLHMQMIFWBH-UHFFFAOYSA-N
DTXSID90347653	InChI=1S/C16H13N3O2/c1-12-11-16(13-5-3-2-4-6-13)18(17-12)14-7-9-15(10-8-14)19(20)21/h2-11H,1H3	TZTHNAWXKYFCME-UHFFFAOYSA-N
DTXSID50347654	InChI=1S/C16H13N3O2/c1-11-10-15(17-12-6-3-2-4-7-12)18-16-13(11)8-5-9-14(16)19(20)21/h2-10H,1H3,(H,17,18)	VSEFQEHQTXKYAQ-UHFFFAOYSA-N
DTXSID10347655	InChI=1S/C21H34O4/c1-3-4-7-10-18(22)15-13-17-14-16-20(23)19(17)11-8-5-6-9-12-21(24)25-2/h13-19,22H,3-12H2,1-2H3	YZBRCGCRYAHOHV-UHFFFAOYSA-N
DTXSID70347656	InChI=1S/C16H9NO2S/c18-14-10-6-2-1-5-9(10)13-16(15(14)19)20-12-8-4-3-7-11(12)17-13/h1-8,17H	UEZLQAKVOSNZSN-UHFFFAOYSA-N
DTXSID30347657	InChI=1S/C17H13NO3/c1-21-16-14(17(19)20)12-9-5-6-10-13(12)18-15(16)11-7-3-2-4-8-11/h2-10H,1H3,(H,19,20)	LOHMJODBCXKQCW-UHFFFAOYSA-N
DTXSID90347658	InChI=1S/C27H27NO2/c1-2-3-4-5-6-7-21-8-12-23(13-9-21)24-14-16-25(17-15-24)27(29)30-26-18-10-22(20-28)11-19-26/h8-19H,2-7H2,1H3	ACLRARDQYSCILU-UHFFFAOYSA-N
DTXSID50347659	InChI=1S/C16H18Cl2N2/c1-3-16(2,10-4-6-14(19)12(17)8-10)11-5-7-15(20)13(18)9-11/h4-9H,3,19-20H2,1-2H3	SFXBTVLZBMFRBF-UHFFFAOYSA-N
DTXSID60347660	InChI=1S/C20H22O2/c1-20-10-9-15(21)12-14(20)4-6-18-17-7-5-16(22-2)11-13(17)3-8-19(18)20/h5,7,11-12H,3-4,6,8-10H2,1-2H3	LIWPFSRVWYAGHN-UHFFFAOYSA-N
DTXSID20347661	InChI=1S/C20H24O3/c1-19-8-7-17(21)14-6-9-20(2,22)16(18(14)19)11-12-10-13(23-3)4-5-15(12)19/h4-5,10,16,22H,6-9,11H2,1-3H3	ZGXVXNYUZXIURY-UHFFFAOYSA-N
DTXSID80347662	InChI=1S/C7H4Br2O2/c8-5-2-1-4(7(10)11)3-6(5)9/h1-3H,(H,10,11)	DHMPDNLGFIBQCK-UHFFFAOYSA-N
DTXSID40347663	InChI=1S/C15H10ClN3O3/c1-9-17-13-5-3-2-4-11(13)15(20)18(9)14-7-6-10(19(21)22)8-12(14)16/h2-8H,1H3	CAPGDMLTAQKIHX-UHFFFAOYSA-N
DTXSID00347664	InChI=1S/C12H9I/c13-11-7-6-9-5-4-8-2-1-3-10(11)12(8)9/h1-3,6-7H,4-5H2	UBYOMLSMSGFXOY-UHFFFAOYSA-N
DTXSID60347665	InChI=1S/C18H16O3/c1-11-14-6-7-18(21-3)17(10-19)16(14)8-12-4-5-13(20-2)9-15(11)12/h4-10H,1-3H3	NWEHWMKEOJZJGD-UHFFFAOYSA-N
DTXSID20347666	InChI=1S/C14H20O4Si/c1-16-12-8-6-11(10-13(12)17-2)7-9-14(15)18-19(3,4)5/h6-10H,1-5H3	XURFXZGYZJXCEH-UHFFFAOYSA-N
DTXSID80347667	InChI=1S/C7H4Br2O2/c8-4-1-2-6(10)7(11)5(9)3-4/h1-3H,(H,10,11)	ZRYCFUMALBOKMC-UHFFFAOYSA-N
DTXSID40347668	InChI=1S/C19H20O2/c1-5-15-12(2)16-8-6-13(20-3)10-18(16)19-11-14(21-4)7-9-17(15)19/h6-11H,5H2,1-4H3	WVJAQDCWIMWLQJ-UHFFFAOYSA-N
DTXSID00347669	InChI=1S/C21H15N/c1-2-10-18(11-3-1)22-15-21-19-12-6-4-8-16(19)14-17-9-5-7-13-20(17)21/h1-15H/b22-15+	OJJWOWZJUYHCPD-PXLXIMEGSA-N
DTXSID10347670	InChI=1S/C22H16/c1-3-7-19(8-4-1)11-13-21-15-17-22(18-16-21)14-12-20-9-5-2-6-10-20/h1-11,13,15-18H	UIWXLKXVVDEMKD-UHFFFAOYSA-N
DTXSID70347671	InChI=1S/C15H22O5Si/c1-17-12-9-11(7-8-14(16)19-3)10-13(18-2)15(12)20-21(4,5)6/h7-10H,1-6H3	WKCLSJHIGCBGDX-UHFFFAOYSA-N
DTXSID30347672	InChI=1S/C20H26OSi/c1-5-17(18-12-8-6-9-13-18)16-20(21-22(2,3)4)19-14-10-7-11-15-19/h6-17H,5H2,1-4H3	SDLWASLJDGYSTN-UHFFFAOYSA-N
DTXSID90347673	InChI=1S/C19H24OSi/c1-16(17-11-7-5-8-12-17)15-19(20-21(2,3)4)18-13-9-6-10-14-18/h5-16H,1-4H3	CPCGTBPXBZEEMA-UHFFFAOYSA-N
DTXSID50347674	InChI=1S/C11H32O4Si4/c1-11-12-19(13-16(2,3)4,14-17(5,6)7)15-18(8,9)10/h11H2,1-10H3	RXDPPOMCFULIIG-UHFFFAOYSA-N
DTXSID10347675	InChI=1S/C16H14N2O4/c1-2-22-16(19)12-7-9-14(10-8-12)17-11-13-5-3-4-6-15(13)18(20)21/h3-11H,2H2,1H3/b17-11+	PVWSWSYITWEMTE-GZTJUZNOSA-N
DTXSID70347676	InChI=1S/C15H15N5O/c1-8-4-5-12-11(6-8)10(3)17-15(18-12)20-14-16-9(2)7-13(21)19-14/h4-7H,1-3H3,(H2,16,17,18,19,20,21)	QMIANWDWSUAWRY-UHFFFAOYSA-N
DTXSID30347677	InChI=1S/C10H4Cl2F3NO/c11-4-1-5-7(17)3-8(10(13,14)15)16-9(5)6(12)2-4/h1-3H,(H,16,17)	AZADALPYSVBIQC-UHFFFAOYSA-N
DTXSID90347678	InChI=1S/C19H23NO/c1-6-19(4,5)18-16(12-21)15-10-9-14(8-7-13(2)3)11-17(15)20-18/h6-7,9-12,20H,1,8H2,2-5H3	VTSPLWHXFAZGDY-UHFFFAOYSA-N
DTXSID50347679	InChI=1S/C17H15NO3/c1-18(2)12-9-7-11(8-10-12)17-16(20)15(19)13-5-3-4-6-14(13)21-17/h3-10,20H,1-2H3	BLHYLBIDBHWACD-UHFFFAOYSA-N
DTXSID60347680	InChI=1S/C16H11ClN2O/c17-13-14(11-7-3-1-4-8-11)18-16(20)19-15(13)12-9-5-2-6-10-12/h1-10H,(H,18,19,20)	COIBSBJHKOXDAM-UHFFFAOYSA-N
DTXSID20347681	InChI=1S/C13H6ClF3N2/c14-12-9(7-18)10(13(15,16)17)6-11(19-12)8-4-2-1-3-5-8/h1-6H	SZLCNVQGOCMSPP-UHFFFAOYSA-N
DTXSID80347682	InChI=1S/C16H11FN2O2/c17-12-8-6-11(7-9-12)10-14-15(20)18-19(16(14)21)13-4-2-1-3-5-13/h1-10H,(H,18,20)	OANYBHUUBYIOSA-UHFFFAOYSA-N
DTXSID40347683	InChI=1S/C12H10O8/c1-19-11-7(15)3-4(8(16)12(11)20-2)6(14)10(18)9(17)5(3)13/h13-16H,1-2H3	WONHVIBFTLYFOV-UHFFFAOYSA-N
DTXSID00347684	InChI=1S/C16H14N2O3/c1-10(19)17-15-9-8-13-12-5-3-2-4-11(12)6-7-14(13)16(15)18(20)21/h2-5,8-9H,6-7H2,1H3,(H,17,19)	DHPNWYXMIKEOIC-UHFFFAOYSA-N
DTXSID60347685	InChI=1S/C17H14O4/c1-2-20-17(19)15-13-10-12(18)8-9-14(13)21-16(15)11-6-4-3-5-7-11/h3-10,18H,2H2,1H3	WZZJQHPNLFLEMB-UHFFFAOYSA-N
DTXSID20347686	InChI=1S/C18H18O3/c1-3-21-17-9-4-14(5-10-17)6-13-18(19)15-7-11-16(20-2)12-8-15/h4-13H,3H2,1-2H3	OCJRMZSSQYAGCZ-UHFFFAOYSA-N
DTXSID80347687	InChI=1S/C22H18/c1-15-11-13-21(19-9-5-3-7-17(15)19)22-14-12-16(2)18-8-4-6-10-20(18)22/h3-14H,1-2H3	YSHGRWZEZYZZNB-UHFFFAOYSA-N
DTXSID40347688	InChI=1S/C15H18N6/c1-7-10(4)16-19-13(7)20-15(8(2)11(5)17-20)21-14(19)9(3)12(6)18-21/h1-6H3	XSEWOZYGUWIGDJ-UHFFFAOYSA-N
DTXSID00347689	InChI=1S/C17H14O4/c1-19-15-8-12-14(9-16(15)20-2)21-10-13(17(12)18)11-6-4-3-5-7-11/h3-10H,1-2H3	CSZUZQUAXVPYIL-UHFFFAOYSA-N
DTXSID10347690	InChI=1S/C21H14O/c22-21(15-8-2-1-3-9-15)14-20-18-12-6-4-10-16(18)17-11-5-7-13-19(17)20/h1-14H	ZTFJPVNKTSSGQG-UHFFFAOYSA-N
DTXSID70347691	InChI=1S/C18H18O3/c1-13(14-4-8-16(20-2)9-5-14)12-18(19)15-6-10-17(21-3)11-7-15/h4-12H,1-3H3	WGRIEPVIFFQACJ-UHFFFAOYSA-N
DTXSID30347692	InChI=1S/C21H17N/c1-3-9-16(10-4-1)20-15-22-21(17-11-5-2-6-12-17)19-14-8-7-13-18(19)20/h1-14,20H,15H2	QKUOCVCFZXYNCT-UHFFFAOYSA-N
DTXSID90347693	InChI=1S/C17H23N3Si/c1-20(2)15-11-12-16(17(13-15)21(3,4)5)19-18-14-9-7-6-8-10-14/h6-13H,1-5H3/b19-18+	VMZIPQJZZXSLRV-VHEBQXMUSA-N
DTXSID50347694	InChI=1S/C17H16O5/c1-9-5-10(19-2)7-13-15(9)17(18)16-12(21-4)6-11(20-3)8-14(16)22-13/h5-8H,1-4H3	FXRINAYZWOCAFQ-UHFFFAOYSA-N
DTXSID10347695	InChI=1S/C17H17ClN4/c1-3-19-17-20-15-10-9-13(18)11-14(15)16(21-22(17)2)12-7-5-4-6-8-12/h4-11H,3H2,1-2H3,(H,19,20)	WYXAJOIEQSCONN-UHFFFAOYSA-N
DTXSID70347696	InChI=1S/C19H36O3/c1-3-18(20)16-14-12-10-8-6-4-5-7-9-11-13-15-17-19(21)22-2/h3-17H2,1-2H3	IYSITFOIRGLNED-UHFFFAOYSA-N
DTXSID30347697	InChI=1S/C17H17NO3/c1-18(2)15-10-6-9-14(11-15)17(20)21-12-16(19)13-7-4-3-5-8-13/h3-11H,12H2,1-2H3	QVQZYNUIIKYFEE-UHFFFAOYSA-N
DTXSID90347698	InChI=1S/C13H8F3NO3/c14-13(15,16)9-1-5-11(6-2-9)20-12-7-3-10(4-8-12)17(18)19/h1-8H	PYMCMCZNGHSQLC-UHFFFAOYSA-N
DTXSID50347699	InChI=1S/C21H17N/c1-3-9-16(10-4-1)21(17-11-5-2-6-12-17)19-15-22-20-14-8-7-13-18(19)20/h1-15,21-22H	ZWUQZQIKPFUBPH-UHFFFAOYSA-N
DTXSID00347700	InChI=1S/C15H13N3OS/c19-14-12-10-5-1-2-6-11(10)20-15(12)18-13(17-14)9-4-3-7-16-8-9/h3-4,7-8H,1-2,5-6H2,(H,17,18,19)	WFBRNDJQTKHBPG-UHFFFAOYSA-N
DTXSID60347701	InChI=1S/C17H24N4O4S/c1-10(2)13-7-14(11(3)4)16(15(8-13)12(5)6)26(24,25)20-9-18-17(19-20)21(22)23/h7-12H,1-6H3	XJBNCASBZVSLGO-UHFFFAOYSA-N
DTXSID20347702	InChI=1S/C36H70O3/c1-3-5-7-9-11-13-15-17-18-19-21-23-25-27-29-31-33-38-34-35-39-36(37)32-30-28-26-24-22-20-16-14-12-10-8-6-4-2/h31,33H,3-30,32,34-35H2,1-2H3	QQPSCAQFQMPTQV-UHFFFAOYSA-N
DTXSID80347703	InChI=1S/C20H11NO4/c22-19-14-7-1-2-8-15(14)20(23)18-13(9-5-10-16(18)19)12-6-3-4-11-17(12)21(24)25/h1-11H	RIXJHQXGAMSQBN-UHFFFAOYSA-N
DTXSID40347704	InChI=1S/C20H11ClO2/c21-17-11-4-3-6-12(17)13-9-5-10-16-18(13)20(23)15-8-2-1-7-14(15)19(16)22/h1-11H	RLPGJRMLADCSDZ-UHFFFAOYSA-N
DTXSID00347705	InChI=1S/C20H11BrO2/c21-17-11-4-3-6-12(17)13-9-5-10-16-18(13)20(23)15-8-2-1-7-14(15)19(16)22/h1-11H	HWGQDMZHWHIVRN-UHFFFAOYSA-N
DTXSID60347706	InChI=1S/C21H17N/c1-15-20(17-11-6-3-7-12-17)19-14-8-13-18(21(19)22-15)16-9-4-2-5-10-16/h2-14,22H,1H3	UVSLNEIIASUBJT-UHFFFAOYSA-N
DTXSID20347707	InChI=1S/C20H16N2/c1-15-11-13-17(14-12-15)22-19-10-6-5-9-18(19)21-20(22)16-7-3-2-4-8-16/h2-14H,1H3	CKZDSNURQWETLW-UHFFFAOYSA-N
DTXSID80347708	InChI=1S/C21H14O3/c1-24-18-12-5-4-7-13(18)14-10-6-11-17-19(14)21(23)16-9-3-2-8-15(16)20(17)22/h2-12H,1H3	HLKNRNPTFCTXDQ-UHFFFAOYSA-N
DTXSID40347709	InChI=1S/C11H9Cl3N4O/c1-17(15)9-5-16-18(11(19)10(9)14)8-3-2-6(12)4-7(8)13/h2-5H,15H2,1H3	MWHUVAVXBMFHFD-UHFFFAOYSA-N
DTXSID50347710	InChI=1S/C21H14O2/c1-13-9-11-14(12-10-13)15-7-4-8-18-19(15)21(23)17-6-3-2-5-16(17)20(18)22/h2-12H,1H3	QPUSRRFAHPABES-UHFFFAOYSA-N
DTXSID10347711	InChI=1S/C18H26Si2/c1-19(2,3)17-11-7-15(8-12-17)16-9-13-18(14-10-16)20(4,5)6/h7-14H,1-6H3	SNEIQZGCBYTKBT-UHFFFAOYSA-N
DTXSID70347712	InChI=1S/C20H11FO2/c21-17-11-4-3-6-12(17)13-9-5-10-16-18(13)20(23)15-8-2-1-7-14(15)19(16)22/h1-11H	AABZSRJXKLCYMT-UHFFFAOYSA-N
DTXSID30347713	InChI=1S/C21H14O3/c1-24-14-7-4-6-13(12-14)15-10-5-11-18-19(15)21(23)17-9-3-2-8-16(17)20(18)22/h2-12H,1H3	NKMQFJZBSSUICK-UHFFFAOYSA-N
DTXSID90347714	InChI=1S/C20H11NO4/c22-19-15-7-1-2-8-16(15)20(23)18-14(9-4-10-17(18)19)12-5-3-6-13(11-12)21(24)25/h1-11H	UUHDYJJYDHMLNE-UHFFFAOYSA-N
DTXSID50347715	InChI=1S/C20H11BrO2/c21-13-10-8-12(9-11-13)14-6-3-7-17-18(14)20(23)16-5-2-1-4-15(16)19(17)22/h1-11H	BRVNSUWHDIWCGQ-UHFFFAOYSA-N
DTXSID10347716	InChI=1S/C26H52O2/c1-4-6-8-10-13-17-21-25(22-18-14-11-9-7-5-2)23-19-15-12-16-20-24-26(27)28-3/h25H,4-24H2,1-3H3	WNWLYGMXRWZYHM-UHFFFAOYSA-N
DTXSID70347717	InChI=1S/C13H8N4O4/c18-16(19)10-6-12-11(13(7-10)17(20)21)8-15(14-12)9-4-2-1-3-5-9/h1-8H	FGCHSEHTKDCGLN-UHFFFAOYSA-N
DTXSID30347718	InChI=1S/C18H20OS/c1-17(2)12-18(3,13-8-10-14(19)11-9-13)15-6-4-5-7-16(15)20-17/h4-11,19H,12H2,1-3H3	NRZSTQWBQJYRAN-UHFFFAOYSA-N
DTXSID90347719	InChI=1S/C17H16O2S/c1-19-15-8-6-14(7-9-15)17(18)12-5-13-3-10-16(20-2)11-4-13/h3-12H,1-2H3	ZGIOCWWESCNBFZ-UHFFFAOYSA-N
DTXSID00347720	InChI=1S/C10H7BrN2O3/c1-16-8-3-6-2-7(11)5-12-10(6)9(4-8)13(14)15/h2-5H,1H3	OIXRPIQCIQDGPL-UHFFFAOYSA-N
DTXSID60347721	InChI=1S/C14H8N2Se/c1-2-4-10-9(3-1)5-6-12-11(10)7-8-13-14(12)16-17-15-13/h1-8H	PYEQWLFFKDXXMT-UHFFFAOYSA-N
DTXSID20347722	InChI=1S/C15H13ClN4/c1-17-15-18-13-8-7-11(16)9-12(13)14(19-20-15)10-5-3-2-4-6-10/h2-9,19H,1H3,(H,17,20)	VVJOBJBHNJFFJJ-UHFFFAOYSA-N
DTXSID80347723	InChI=1S/C15H9BrO/c16-14-13(10-6-2-1-3-7-10)11-8-4-5-9-12(11)15(14)17/h1-9H	CJOWXJUZHXADJV-UHFFFAOYSA-N
DTXSID40347724	InChI=1S/C10H6Cl2N4O2/c11-8-14-9(12)16-10(15-8)13-6-3-1-2-5(4-6)7(17)18/h1-4H,(H,17,18)(H,13,14,15,16)	WQKKRBIBVKBSPV-UHFFFAOYSA-N
DTXSID00347725	InChI=1S/C13H8N4O8/c18-13(19)8-3-1-2-4-9(8)14-12-10(16(22)23)5-7(15(20)21)6-11(12)17(24)25/h1-6,14H,(H,18,19)	WGTKBFIDYWKWJS-UHFFFAOYSA-N
DTXSID60347726	InChI=1S/C34H68O2/c1-3-5-7-9-11-13-15-17-19-21-23-25-27-29-31-33(34(35)36)32-30-28-26-24-22-20-18-16-14-12-10-8-6-4-2/h33H,3-32H2,1-2H3,(H,35,36)	LPZKXVVBAZTEMK-UHFFFAOYSA-N
DTXSID20347727	InChI=1S/C14H11N3O4/c15-13-6-9-2-1-8-5-10(16(18)19)3-4-11(8)12(9)7-14(13)17(20)21/h3-7H,1-2,15H2	CPIKCNDCGKOEII-UHFFFAOYSA-N
DTXSID80347728	InChI=1S/C16H18N2O4/c19-17(20)13-1-2-14(15(6-13)18(21)22)16-7-10-3-11(8-16)5-12(4-10)9-16/h1-2,6,10-12H,3-5,7-9H2	IOGYRPLYACDOIV-UHFFFAOYSA-N
DTXSID40347729	InChI=1S/C13H7N3O5/c17-15(18)9-5-11(16(19)20)10-7-12(21-13(10)6-9)8-1-3-14-4-2-8/h1-7H	HXKTYYNVHUTEOL-UHFFFAOYSA-N
DTXSID50347730	InChI=1S/C14H11N3O4/c1-2-15-13-5-3-9(16(18)19)7-11(13)12-8-10(17(20)21)4-6-14(12)15/h3-8H,2H2,1H3	XMYZULFVNDPXLC-UHFFFAOYSA-N
DTXSID10347731	InChI=1S/C15H28GeO2/c1-3-16(4-2)12-8-5-6-10-14(17)15(18)11-7-9-13-16/h3-13H2,1-2H3	FIEDGUQAZIPDLA-UHFFFAOYSA-N
DTXSID70347732	InChI=1S/C11H10BrNO3/c1-2-15-11(14)10-9(13)7-5-6(12)3-4-8(7)16-10/h3-5H,2,13H2,1H3	NPRPLFNZHAIWEC-UHFFFAOYSA-N
DTXSID30347733	InChI=1S/C19H15N3/c20-16-12-11-15-17(13-7-3-1-4-8-13)18(22-19(15)21-16)14-9-5-2-6-10-14/h1-12H,(H3,20,21,22)	BWLVTKFELPKODG-UHFFFAOYSA-N
DTXSID90347734	InChI=1S/C8H6Cl3NO4/c1-15-7-3(9)4(10)8(16-2)6(5(7)11)12(13)14/h1-2H3	SPMBUQVPNIMMQI-UHFFFAOYSA-N
DTXSID50347735	InChI=1S/C6H4Br2ClN/c7-4-1-3(9)2-5(8)6(4)10/h1-2H,10H2	XEYLQXUJSOJWJV-UHFFFAOYSA-N
DTXSID10347736	InChI=1S/C20H14S2/c21-17-11-9-13-5-1-3-7-15(13)19(17)20-16-8-4-2-6-14(16)10-12-18(20)22/h1-12,21-22H	PQTIXYILPGIIHM-UHFFFAOYSA-N
DTXSID70347737	InChI=1S/C18H19O5PS/c1-3-21-18(19)14-15(2)25-24(20,22-16-10-6-4-7-11-16)23-17-12-8-5-9-13-17/h4-14H,3H2,1-2H3	OYUAWWJTKAXTEU-UHFFFAOYSA-N
DTXSID30347738	InChI=1S/C18H14N4O2S/c19-17-16-14(21-18(20)22-17)6-3-7-15(16)25(23,24)13-9-8-11-4-1-2-5-12(11)10-13/h1-10H,(H4,19,20,21,22)	GVFOXCQJLIDWKA-UHFFFAOYSA-N
DTXSID90347739	InChI=1S/C17H13N5/c1-3-7-13(8-4-1)15-11-16(14-9-5-2-6-10-14)22(21-15)17-18-12-19-20-17/h1-12H,(H,18,19,20)	DEYVKAAUAUIAMG-UHFFFAOYSA-N
DTXSID00347740	InChI=1S/C9H7IN2O/c1-5-11-8-3-2-6(10)4-7(8)9(13)12-5/h2-4H,1H3,(H,11,12,13)	CLIGMJNZKHULNR-UHFFFAOYSA-N
DTXSID60347741	InChI=1S/C22H22/c1-17(2)21(19-11-7-5-8-12-19)15-16-22(18(3)4)20-13-9-6-10-14-20/h5-14H,1-4H3	CMNUOXZWGRAXKF-UHFFFAOYSA-N
DTXSID20347742	InChI=1S/C10H6Br2/c11-9-3-1-7-2-4-10(12)6-8(7)5-9/h1-6H	ODJZWBLNJKNOJK-UHFFFAOYSA-N
DTXSID80347743	InChI=1S/C10H6Br2/c11-8-5-1-3-7-4-2-6-9(12)10(7)8/h1-6H	DLXBGTIGAIESIG-UHFFFAOYSA-N
DTXSID40347744	InChI=1S/C15H7ClO4/c16-8-2-4-10-12(6-8)14(18)9-3-1-7(15(19)20)5-11(9)13(10)17/h1-6H,(H,19,20)	AYEQCHZMKKADOT-UHFFFAOYSA-N
DTXSID00347745	InChI=1S/C18H14N4/c1-13-17(15-10-6-3-7-11-15)21-22-12-16(20-18(22)19-13)14-8-4-2-5-9-14/h2-12H,1H3	VBXTXCWSQMRYFT-UHFFFAOYSA-N
DTXSID60347746	InChI=1S/C21H18O/c1-22-20-14-12-17(13-15-20)16-21(18-8-4-2-5-9-18)19-10-6-3-7-11-19/h2-16H,1H3	OZDMOUTXMDJSGD-UHFFFAOYSA-N
DTXSID20347747	InChI=1S/C18H22O3/c19-17(20)11-21-16-3-1-15(2-4-16)18-8-12-5-13(9-18)7-14(6-12)10-18/h1-4,12-14H,5-11H2,(H,19,20)	WIWCHWGNONICJI-UHFFFAOYSA-N
DTXSID80347748	InChI=1S/C15H10S3/c16-15-17-13(11-7-3-1-4-8-11)14(18-15)12-9-5-2-6-10-12/h1-10H	COUMAVGPWZITBV-UHFFFAOYSA-N
DTXSID40347749	InChI=1S/C10H11IN2/c11-8-2-1-3-9-10(8)13-6-4-12(9)5-7-13/h1-3H,4-7H2	XAJAZEGOKNWPLB-UHFFFAOYSA-N
DTXSID50347750	InChI=1S/C14H14N4O3/c1-19-12-4-9(5-13(20-2)14(12)21-3)8-18-11(7-16)10(17)6-15/h4-5,8H,17H2,1-3H3/b11-10?,18-8+	LKYFAOOOYGQZSO-MXPMHQIZSA-N
DTXSID10347751	InChI=1S/C18H13N3O3S/c19-18-20-14-6-3-7-15(16(14)17(22)21-18)25(23,24)13-9-8-11-4-1-2-5-12(11)10-13/h1-10H,(H3,19,20,21,22)	UVCMKAZCJGOHLU-UHFFFAOYSA-N
DTXSID70347752	InChI=1S/C20H14S/c1-3-11-17-15(7-1)9-5-13-19(17)21-20-14-6-10-16-8-2-4-12-18(16)20/h1-14H	QLAWAFBTLLCIIM-UHFFFAOYSA-N
DTXSID30347753	InChI=1S/C16H15Br/c17-14-9-12-5-1-3-10-7-8-11-4-2-6-13(14)16(11)15(10)12/h7-9H,1-6H2	SIJTUAANVIVBQW-UHFFFAOYSA-N
DTXSID90347754	InChI=1S/C5H2Br2O2S/c6-2-1-3(7)10-4(2)5(8)9/h1H,(H,8,9)	YWOSIPRAZKDEIL-UHFFFAOYSA-N
DTXSID50347755	InChI=1S/C12H9N5O3S/c18-11-9-10(13-6-14-11)16-12(15-9)21-5-7-2-1-3-8(4-7)17(19)20/h1-4,6H,5H2,(H2,13,14,15,16,18)	NHVGMBZSNYMQSN-UHFFFAOYSA-N
DTXSID10347756	InChI=1S/C20H26O4/c1-13(2)20(16-9-7-14(21-3)11-18(16)23-5)17-10-8-15(22-4)12-19(17)24-6/h7-13,20H,1-6H3	ZVJUREZYXHPGCQ-UHFFFAOYSA-N
DTXSID70347757	InChI=1S/C20H26O4/c1-13(2)20(14-7-10-17(22-4)19(11-14)24-6)16-9-8-15(21-3)12-18(16)23-5/h7-13,20H,1-6H3	GPYPVPDXEFBCOF-UHFFFAOYSA-N
DTXSID30347758	InChI=1S/C18H13N3O2S/c19-18-20-16-8-7-14(10-15(16)17(22)21-18)24(23)13-6-5-11-3-1-2-4-12(11)9-13/h1-10H,(H3,19,20,21,22)	HSEIXEXKGPZXCJ-UHFFFAOYSA-N
DTXSID90347759	InChI=1S/C18H13N3O/c22-18-19-16(13-7-3-1-4-8-13)11-15-12-17(20-21(15)18)14-9-5-2-6-10-14/h1-12,20H	HNNOQXKTKWTMAQ-UHFFFAOYSA-N
DTXSID00347760	InChI=1S/C20H20N2/c1-3-17-19(15-11-7-5-8-12-15)22-18(4-2)20(21-17)16-13-9-6-10-14-16/h5-14H,3-4H2,1-2H3	VRPJNNSRYIVFOT-UHFFFAOYSA-N
DTXSID60347761	InChI=1S/C20H17P/c1-2-17-11-9-10-16-20(17)21(18-12-5-3-6-13-18)19-14-7-4-8-15-19/h2-16H,1H2	UOYOTHRZSRWQNP-UHFFFAOYSA-N
DTXSID20347762	InChI=1S/C12H23O3PSi2/c1-17(2,3)14-16(13,15-18(4,5)6)12-10-8-7-9-11-12/h7-11H,1-6H3	QALJHVUCJOAPIT-UHFFFAOYSA-N
DTXSID80347763	InChI=1S/C20H26O4/c1-13(2)20(14-7-9-16(21-3)18(11-14)23-5)15-8-10-17(22-4)19(12-15)24-6/h7-13,20H,1-6H3	GFVDDYNIMPYLSW-UHFFFAOYSA-N
DTXSID40347764	InChI=1S/C11H6BrN5/c1-6-15-9-3-2-8(12)11-14-5-7(4-13)10(16-6)17(9)11/h2-3,5H,1H3	GTBSDLNDKXGBCI-UHFFFAOYSA-N
DTXSID00347765	InChI=1S/C11H6BrN5/c1-6-15-10-7(4-13)5-14-9-3-2-8(12)11(16-6)17(9)10/h2-3,5H,1H3	QPPAEAVMGJGIJY-UHFFFAOYSA-N
DTXSID60347766	InChI=1S/C21H22Si/c1-22(2,3)21-15-19(17-10-6-4-7-11-17)14-20(16-21)18-12-8-5-9-13-18/h4-16H,1-3H3	GCYRLUSIWVFXEZ-UHFFFAOYSA-N
DTXSID20347767	InChI=1S/C10H7ClO4S3/c11-18(14,15)10-6-9(7-16-10)17(12,13)8-4-2-1-3-5-8/h1-7H	QTFQOMVQDFBUDL-UHFFFAOYSA-N
DTXSID80347768	InChI=1S/2C6F5.C6H5.Sb/c2*7-2-1-3(8)5(10)6(11)4(2)9;1-2-4-6-5-3-1;/h;;1-5H;	QBCOHNFSGAVGGG-UHFFFAOYSA-N
DTXSID40347769	InChI=1S/C15H12O6/c1-20-12-7-4-10(15(18)19)8-13(12)21-11-5-2-9(3-6-11)14(16)17/h2-8H,1H3,(H,16,17)(H,18,19)	COFOCGVAKIWASJ-UHFFFAOYSA-N
DTXSID50347770	InChI=1S/C13H8N2O2S2/c16-15(17)11-3-7-13(8-4-11)19-12-5-1-10(2-6-12)14-9-18/h1-8H	XQXCSNLNVVAJRO-UHFFFAOYSA-N
DTXSID10347771	InChI=1S/C8H4Br2N2/c9-7-8(10)12-6-4-2-1-3-5(6)11-7/h1-4H	VBZDMKSVSNFQSG-UHFFFAOYSA-N
DTXSID70347772	InChI=1S/C18H12N2O2/c21-20(22)14-11-9-13(10-12-14)19-17-7-3-1-5-15(17)16-6-2-4-8-18(16)19/h1-12H	CDGXAOCJQUZBID-UHFFFAOYSA-N
DTXSID30347773	InChI=1S/C13H8N2O6/c16-9-7-8(10(17)12(19)11(9)18)15-6-3-4(13(20)21)1-2-5(6)14-7/h1-3,14-17H,(H,20,21)	NEBNBBMOESITKM-UHFFFAOYSA-N
DTXSID90347774	InChI=1S/C14H12N2O5/c1-21-13-5-3-2-4-12(13)15-11-7-6-9(16(19)20)8-10(11)14(17)18/h2-8,15H,1H3,(H,17,18)	WZJZEMMMZTVEAK-UHFFFAOYSA-N
DTXSID50347775	InChI=1S/C20H21BrN2O/c1-2-3-13-23-18-10-9-16(21)14-17(18)20(22-12-11-19(23)24)15-7-5-4-6-8-15/h4-10,14H,2-3,11-13H2,1H3/b22-20-	UTTGRPXWQRJCJG-XDOYNYLZSA-N
DTXSID10347776	InChI=1S/C20H19NO/c1-14-18(16-10-6-4-7-11-16)20(22)19(15(2)21(14)3)17-12-8-5-9-13-17/h4-13H,1-3H3	SQJRILFFLWFHGB-UHFFFAOYSA-N
DTXSID70347777	InChI=1S/C14H11Cl2N3S/c1-7-8(2)20-14-12(7)13(17-6-18-14)19-11-4-3-9(15)5-10(11)16/h3-6H,1-2H3,(H,17,18,19)	VUYFPDBYZKYNRF-UHFFFAOYSA-N
DTXSID30347778	InChI=1S/C9H5BrOSe/c10-9-6-3-1-2-4-7(6)12-8(9)5-11/h1-5H	YWAKTOHBQHDRKD-UHFFFAOYSA-N
DTXSID90347779	InChI=1S/C16H10F3NO/c17-16(18,19)11-7-5-10(6-8-11)9-13-12-3-1-2-4-14(12)20-15(13)21/h1-9H,(H,20,21)	AIDSRAJOUOPSSB-UHFFFAOYSA-N
DTXSID00347780	InChI=1S/C14H8ClNO2S/c15-13-6-5-12(19-13)11-7-9(14(17)18)8-3-1-2-4-10(8)16-11/h1-7H,(H,17,18)	GNBCDNSGZAPUEF-UHFFFAOYSA-N
DTXSID60347781	InChI=1S/C9H7Br2N/c1-12-7-5-3-2-4-6(7)8(10)9(12)11/h2-5H,1H3	MWRDZPAXOBHQJE-UHFFFAOYSA-N
DTXSID20347782	InChI=1S/C17H11N3O2/c1-2-4-13-11(3-1)6-8-16-18-19-17(20(13)16)12-5-7-14-15(9-12)22-10-21-14/h1-9H,10H2	HJPMCRSXEXTVRQ-UHFFFAOYSA-N
DTXSID80347783	InChI=1S/C14H8ClNO2S/c15-8-3-4-11-9(6-8)10(14(17)18)7-12(16-11)13-2-1-5-19-13/h1-7H,(H,17,18)	YAEBJLYHBXALJR-UHFFFAOYSA-N
DTXSID40347784	InChI=1S/C14H12BrNO/c1-16-13-8-7-11(15)9-12(13)14(17)10-5-3-2-4-6-10/h2-9,16H,1H3	DZFVLVSXNCYTGE-UHFFFAOYSA-N
DTXSID00347785	InChI=1S/C21H21P/c1-21(2,3)18-14-19(16-10-6-4-7-11-16)22-20(15-18)17-12-8-5-9-13-17/h4-15H,1-3H3	ATCMPNFSIRZGFQ-UHFFFAOYSA-N
DTXSID60347786	InChI=1S/C26H48O2P2/c1-5-13-23(14-6-1)29(24-15-7-2-8-16-24)27-21-22-28-30(25-17-9-3-10-18-25)26-19-11-4-12-20-26/h23-26H,1-22H2	YPIBGWMJBBKNID-UHFFFAOYSA-N
DTXSID20347787	InChI=1S/C20H22N2/c1-2-5-14(6-3-1)15-9-10-19-17(13-15)16-7-4-8-18-20(16)22(19)12-11-21-18/h9-14H,1-8H2	UZKYKWKKBBAXMD-UHFFFAOYSA-N
DTXSID80347788	InChI=1S/C18H18OS3/c1-2-3-4-6-13(19)14-8-9-17(21-14)18-11-10-16(22-18)15-7-5-12-20-15/h5,7-12H,2-4,6H2,1H3	CPZOFTMOBKHNAU-UHFFFAOYSA-N
DTXSID40347789	InChI=1S/C19H14O3/c1-21-17-11-7-15(8-12-17)5-3-4-6-19(20)16-9-13-18(22-2)14-10-16/h7-14H,1-2H3	IMZZZIFEYPHHMO-UHFFFAOYSA-N
DTXSID50347790	InChI=1S/C14H8F6/c15-13(16,17)11-5-1-9(2-6-11)10-3-7-12(8-4-10)14(18,19)20/h1-8H	ITBRQMPOQQZNFT-UHFFFAOYSA-N
DTXSID10347791	InChI=1S/C16H18O5/c1-17-12-10-13(21-11-8-6-5-7-9-11)15(19-3)16(20-4)14(12)18-2/h5-10H,1-4H3	MCWVKLDONAUVEW-UHFFFAOYSA-N
DTXSID70347792	InChI=1S/C14H14N2O3S/c1-19-13-6-2-11(3-7-13)10-16-12-4-8-14(9-5-12)20(15,17)18/h2-10H,1H3,(H2,15,17,18)/b16-10+	MLUHDVSELBSKPI-MHWRWJLKSA-N
DTXSID30347793	InChI=1S/C16H19Br/c17-15-3-1-14(2-4-15)16-8-11-5-12(9-16)7-13(6-11)10-16/h1-4,11-13H,5-10H2	KCZDTZZRNNRKQE-UHFFFAOYSA-N
DTXSID90347794	InChI=1S/C10H11BrO5/c1-14-6-4-5(11)8(15-2)7(10(12)13)9(6)16-3/h4H,1-3H3,(H,12,13)	YHDRAWVCUZZYCU-UHFFFAOYSA-N
DTXSID50347795	InChI=1S/C12H9N3O4S/c13-11-6-5-10(7-12(11)15(18)19)20-9-3-1-8(2-4-9)14(16)17/h1-7H,13H2	CCZYAADVWIVMMQ-UHFFFAOYSA-N
DTXSID10347796	InChI=1S/C7H7F6N5O/c1-15-4-16-3(14)17-5(18-4)19-2(6(8,9)10)7(11,12)13/h2H,1H3,(H3,14,15,16,17,18)	HHQVJFBUQNXMSZ-UHFFFAOYSA-N
DTXSID70347797	InChI=1S/C16H12N4O3/c17-14(21)12-9-11-3-1-2-4-13(11)23-16(12)20-19-15(22)10-5-7-18-8-6-10/h1-9H,(H2,17,21)(H,19,22)	OXORPMPLPMXZQH-UHFFFAOYSA-N
DTXSID30347798	InChI=1S/C14H14N2O4S/c1-11(12-5-3-2-4-6-12)15-21(19,20)14-9-7-13(8-10-14)16(17)18/h2-11,15H,1H3	ZEFQIKQUXGNXPA-UHFFFAOYSA-N
DTXSID90347799	InChI=1S/C16H12F3NO/c17-16(18,19)15(21)20-12-7-8-14-11(9-12)6-5-10-3-1-2-4-13(10)14/h1-4,7-9H,5-6H2,(H,20,21)	RFLJCIOFJSEXOF-UHFFFAOYSA-N
DTXSID40347800	InChI=1S/C18H13NO3/c20-18-16(13-7-3-1-4-8-13)11-15(19(21)22)12-17(18)14-9-5-2-6-10-14/h1-12,20H	YCXQKJXTGDYKIO-UHFFFAOYSA-N
DTXSID00347801	InChI=1S/C19H17NO2/c1-21-16-7-3-14(4-8-16)18-11-12-20-13-19(18)15-5-9-17(22-2)10-6-15/h3-13H,1-2H3	CALOXAPFTBECJM-UHFFFAOYSA-N
DTXSID60347802	InChI=1S/C19H17NO2/c1-20-17-11-10-14(22-13-6-3-2-4-7-13)12-16(17)15-8-5-9-18(21)19(15)20/h2-4,6-7,10-12H,5,8-9H2,1H3	KNVGAEHDUUYLNZ-UHFFFAOYSA-N
DTXSID20347803	InChI=1S/C14H7Cl2NO2/c15-11-6-9-10(7-12(11)16)14(19)17(13(9)18)8-4-2-1-3-5-8/h1-7H	OTQBCGHNEOOVBN-UHFFFAOYSA-N
DTXSID80347804	InChI=1S/C14H7Cl2NO2/c15-9-5-8-10(11(16)12(9)17)14(19)7-4-2-1-3-6(7)13(8)18/h1-5H,17H2	MDJJHOYSTOBSCY-UHFFFAOYSA-N
DTXSID40347805	InChI=1S/C14H14BrNO/c1-9-6-13(4-5-14(9)15)16-10(2)7-12(8-17)11(16)3/h4-8H,1-3H3	IPDHOFOKIBKZRN-UHFFFAOYSA-N
DTXSID00347806	InChI=1S/C18H18N2O3/c21-18(14-7-3-1-4-8-14)15-9-10-16(17(13-15)20(22)23)19-11-5-2-6-12-19/h1,3-4,7-10,13H,2,5-6,11-12H2	ZMTXSKUYSYBJSE-UHFFFAOYSA-N
DTXSID60347807	InChI=1S/C13H12N2O4S/c1-18-9-6-4-3-5-8(9)14-13-15-11(16)7-10(20-13)12(17)19-2/h3-7H,1-2H3,(H,14,15,16)	WMCVLVVISPNWKF-UHFFFAOYSA-N
DTXSID20347808	InChI=1S/C14H12O7/c1-5(15)8-12(17)9-6(20-2)4-7(21-3)11(16)10(9)14(19)13(8)18/h4,16-17H,1-3H3	DWJPLMXOBLCQRZ-UHFFFAOYSA-N
DTXSID80347809	InChI=1S/C14H12O7/c1-5(15)8-11(17)9-6(16)4-7(20-2)14(21-3)10(9)13(19)12(8)18/h4,16-17H,1-3H3	NOMNFRNVUGOWAK-UHFFFAOYSA-N
DTXSID90347810	InChI=1S/C13H9ClN2O2S/c1-15-10-4-2-8(14)6-12(10)19-13-7-9(16(17)18)3-5-11(13)15/h2-7H,1H3	UXTKXGBTVASNPO-UHFFFAOYSA-N
DTXSID50347811	InChI=1S/C8H4Br2S/c9-5-1-2-8-6(3-5)7(10)4-11-8/h1-4H	PYYZYZQDDICZEQ-UHFFFAOYSA-N
DTXSID10347812	InChI=1S/C20H23NO/c1-15(22)21-20-14-18-6-2-4-16-8-10-17(11-9-16)5-3-7-19(20)13-12-18/h8-14H,2-7H2,1H3,(H,21,22)	GWQROEQTLXQFKH-UHFFFAOYSA-N
DTXSID70347813	InChI=1S/C22H15N/c1-2-10-17-16(8-1)9-7-15-20(17)23-21-13-5-3-11-18(21)19-12-4-6-14-22(19)23/h1-15H	QSOAYCUFEQGHDN-UHFFFAOYSA-N
DTXSID30347814	InChI=1S/C16H11N3O3/c20-16-17-14(11-4-2-1-3-5-11)10-15(18-16)12-6-8-13(9-7-12)19(21)22/h1-10H,(H,17,18,20)	OJQCIEKKSDHPDV-UHFFFAOYSA-N
DTXSID90347815	InChI=1S/C18H15O2P/c19-17-13-7-8-14-18(17)21(20,15-9-3-1-4-10-15)16-11-5-2-6-12-16/h1-14,19H	XZQDLMWMHRNMDY-UHFFFAOYSA-N
DTXSID50347816	InChI=1S/C12H8ClN3O4/c13-8-1-3-9(4-2-8)14-11-6-5-10(15(17)18)7-12(11)16(19)20/h1-7,14H	VHZNNEILGNYNNG-UHFFFAOYSA-N
DTXSID10347817	InChI=1S/C9H12Br2Si/c1-12(2,3)9-5-7(10)4-8(11)6-9/h4-6H,1-3H3	SZQQTWLBYAKIOT-UHFFFAOYSA-N
DTXSID70347818	InChI=1S/C18H14O4/c1-21-15-8-7-11(10-16(15)22-2)9-14-17(19)12-5-3-4-6-13(12)18(14)20/h3-10H,1-2H3	OVHSLRSKIAKFOH-UHFFFAOYSA-N
DTXSID30347819	InChI=1S/C20H22O2/c1-22-20(21)19-14-17-6-2-4-15-8-10-16(11-9-15)5-3-7-18(19)13-12-17/h8-14H,2-7H2,1H3	VFSAOPIJLXGBNK-UHFFFAOYSA-N
DTXSID40347820	InChI=1S/C20H22O2/c1-21-17-11-7-15(8-12-17)19-5-3-4-6-20(19)16-9-13-18(22-2)14-10-16/h5,7-14,20H,3-4,6H2,1-2H3	MYSJZQLQZFGPNQ-UHFFFAOYSA-N
DTXSID00347821	InChI=1S/C20H22O2/c1-21-17-11-7-15(8-12-17)19-5-3-4-6-20(19)16-9-13-18(22-2)14-10-16/h7-14H,3-6H2,1-2H3	YRMUGAAJFGSMFE-UHFFFAOYSA-N
DTXSID60347822	InChI=1S/C18H14O4/c19-13-4-8-15(9-5-13)21-17-2-1-3-18(12-17)22-16-10-6-14(20)7-11-16/h1-12,19-20H	CJLPIPXJJJUBIV-UHFFFAOYSA-N
DTXSID20347823	InChI=1S/C10F11IO4/c11-1-2(12)4(14)6(5(15)3(1)13)22(25-7(23)9(16,17)18)26-8(24)10(19,20)21	OQWAXRPJEPTTSZ-UHFFFAOYSA-N
DTXSID80347824	InChI=1S/C18H14S2/c1-3-7-15(8-4-1)19-17-11-13-18(14-12-17)20-16-9-5-2-6-10-16/h1-14H	WGBYOWIYAKVOLO-UHFFFAOYSA-N
DTXSID40347825	InChI=1S/C13H20F3N3O4S2/c1-17(2)10-7-9(13(14,15)16)11(24(20,21)18(3)4)8-12(10)25(22,23)19(5)6/h7-8H,1-6H3	XRYTVYJWSKPPBG-UHFFFAOYSA-N
DTXSID00347826	InChI=1S/C13H14N2O4S/c1-18-9-6-4-3-5-8(9)14-13-15-11(16)7-10(20-13)12(17)19-2/h3-6,10H,7H2,1-2H3,(H,14,15,16)	RQDFIFAALCHACI-UHFFFAOYSA-N
DTXSID60347827	InChI=1S/C20H22O2/c1-5-15-16(6-2)18-10-8-14(22-4)12-20(18)19-11-13(21-3)7-9-17(15)19/h7-12H,5-6H2,1-4H3	WQZWCZYHRLYWAC-UHFFFAOYSA-N
DTXSID20347828	InChI=1S/C6H2Br2N2S/c7-3-1-2-4(8)6-5(3)9-11-10-6/h1-2H	FEOWHLLJXAECMU-UHFFFAOYSA-N
DTXSID80347829	InChI=1S/C23H18/c1-17-10-12-18(13-11-17)14-15-23-21-8-4-2-6-19(21)16-20-7-3-5-9-22(20)23/h2-16H,1H3	MOZNELUVCNFAPE-UHFFFAOYSA-N
DTXSID90347830	InChI=1S/C18H14O4/c19-13-3-1-5-17(11-13)21-15-7-9-16(10-8-15)22-18-6-2-4-14(20)12-18/h1-12,19-20H	CHBWEVDVYGBMEJ-UHFFFAOYSA-N
DTXSID50347831	InChI=1S/C22H17N/c1-16-21(17-10-4-2-5-11-17)19-14-8-9-15-20(19)23-22(16)18-12-6-3-7-13-18/h2-15H,1H3	DRCHDRCADVTBLQ-UHFFFAOYSA-N
DTXSID10347832	InChI=1S/C12H11BrN2O2/c1-2-17-12(16)11-7-10(14-15-11)8-3-5-9(13)6-4-8/h3-7H,2H2,1H3,(H,14,15)	VCEOMTVGHVZJDJ-UHFFFAOYSA-N
DTXSID70347833	InChI=1S/C19H31NO2S/c1-4-8-16(20-9-6-7-10-20)19-17(21)12-15(13-18(19)22)11-14(3)23-5-2/h14-15H,4-13H2,1-3H3/b19-16-	FYRNLYAWMQKHCA-MNDPQUGUSA-N
DTXSID30347834	InChI=1S/C22H17N/c1-4-10-18(11-5-1)21-16-17-22(19-12-6-2-7-13-19)23(21)20-14-8-3-9-15-20/h1-17H	DQJYXWVSPPYNAA-UHFFFAOYSA-N
DTXSID90347835	InChI=1S/C30H24O/c31-30(25-19-11-4-12-20-25)29-27(23-15-7-2-8-16-23)21-26(22-13-5-1-6-14-22)28(29)24-17-9-3-10-18-24/h1-21,26,28-29H	GYVYYONIWHTFSF-UHFFFAOYSA-N
DTXSID50347836	InChI=1S/C5H2Cl10/c6-2(7,4(10,11)12)1-3(8,9)5(13,14)15/h1H2	OMSICRUTXGVMJR-UHFFFAOYSA-N
DTXSID10347837	InChI=1S/C20H25NO/c1-19(2,3)16-12-15(21-14-10-8-7-9-11-14)13-17(18(16)22)20(4,5)6/h7-13H,1-6H3	CXVKVRZNTQUYKW-UHFFFAOYSA-N
DTXSID70347838	InChI=1S/C10H16Br4/c1-9(13)4-3-7(5-8(9)12)10(2,14)6-11/h7-8H,3-6H2,1-2H3	BQAKZPPEUZUAJR-UHFFFAOYSA-N
DTXSID30347839	InChI=1S/C20H13N3/c1-2-8-14(9-3-1)19-21-16-11-5-4-10-15(16)20-22-17-12-6-7-13-18(17)23(19)20/h1-13H	CJXRQYFQNGCDJA-UHFFFAOYSA-N
DTXSID40347840	InChI=1S/C21H16N2/c1-3-9-16(10-4-1)15-20-21(17-11-5-2-6-12-17)23-19-14-8-7-13-18(19)22-20/h1-14H,15H2	UBXOGFPNPVOWAQ-UHFFFAOYSA-N
DTXSID00347841	InChI=1S/C12H14N4O2S2/c1-17-11-13-6-7(10(16-11)20-4)8-5-9(19-3)15-12(14-8)18-2/h5-6H,1-4H3	WTXIFQWYVYNEOH-UHFFFAOYSA-N
DTXSID60347842	InChI=1S/C12H12Br2N2O2/c1-17-11-3-7-8(4-12(11)18-2)16-10(6-14)9(5-13)15-7/h3-4H,5-6H2,1-2H3	CUUNBRSTYACOSY-UHFFFAOYSA-N
DTXSID20347843	InChI=1S/C16H8O2S2/c17-15-11-7-3-1-5-9(11)13(19-15)14-10-6-2-4-8-12(10)16(18)20-14/h1-8H	LQARFQYQEKHFPO-UHFFFAOYSA-N
DTXSID80347844	InChI=1S/C16H11Cl2N3O/c1-10-20-19-9-21(10)15-7-6-11(17)8-13(15)16(22)12-4-2-3-5-14(12)18/h2-9H,1H3	MPEDDLDWEDSQOT-UHFFFAOYSA-N
DTXSID40347845	InChI=1S/C17H16N2O3/c1-19-15(20)17(18-16(19)21,12-7-4-3-5-8-12)13-9-6-10-14(11-13)22-2/h3-11H,1-2H3,(H,18,21)	YPTLJLBMAZCXNM-UHFFFAOYSA-N
DTXSID00347846	InChI=1S/C17H12OS2/c18-16(13-7-3-1-4-8-13)11-15-12-17(20-19-15)14-9-5-2-6-10-14/h1-12H	HHFKOPFIDAPHDJ-UHFFFAOYSA-N
DTXSID60347847	InChI=1S/C21H16N2/c1-4-10-17(11-5-1)20-16-21(18-12-6-2-7-13-18)23(22-20)19-14-8-3-9-15-19/h1-16H	YQDSXDPQYUXRDP-UHFFFAOYSA-N
DTXSID20347848	InChI=1S/C20H15N3/c1-3-9-15(10-4-1)19-17-13-7-8-14-18(17)21-20(23-22-19)16-11-5-2-6-12-16/h1-14,22H	GLQZHWZOUFRVCN-UHFFFAOYSA-N
DTXSID80347849	InChI=1S/C7H6BrI/c1-5-2-3-7(9)6(8)4-5/h2-4H,1H3	PLAKKSAFIZVHJP-UHFFFAOYSA-N
DTXSID90347850	InChI=1S/C7BrF7/c8-2-5(11)3(9)1(7(13,14)15)4(10)6(2)12	DONVNRFILRLHJB-UHFFFAOYSA-N
DTXSID50347851	InChI=1S/C10H3Cl4NO4/c11-5-3-4(6(12)8(14)7(5)13)10(19)15(9(3)18)1-2(16)17/h1H2,(H,16,17)	FHIZSYJTTDFYKS-UHFFFAOYSA-N
DTXSID10347852	InChI=1S/C18H21N3O2/c1-4-20(5-2)16-8-6-15(7-9-16)13-19-18-11-10-17(21(22)23)12-14(18)3/h6-13H,4-5H2,1-3H3/b19-13+	UASQRZGIPUICFG-CPNJWEJPSA-N
DTXSID70347853	InChI=1S/C22H40P2/c1-2-10-19(9-1)23(20-11-3-4-12-20)17-18-24(21-13-5-6-14-21)22-15-7-8-16-22/h19-22H,1-18H2	JBFJGFRJSFPTJL-UHFFFAOYSA-N
DTXSID30347854	InChI=1S/C19H12BrF3/c20-19(13-1-7-16(21)8-2-13,14-3-9-17(22)10-4-14)15-5-11-18(23)12-6-15/h1-12H	DYMCGODRYMABQY-UHFFFAOYSA-N
DTXSID90347855	InChI=1S/C20H15N3/c1-4-10-16(11-5-1)19-21-22-20(17-12-6-2-7-13-17)23(19)18-14-8-3-9-15-18/h1-15H	LLTSIOOHJBUDCP-UHFFFAOYSA-N
DTXSID50347856	InChI=1S/C23H17BrN2/c24-21-13-11-17(12-14-21)20-15-22(18-7-3-1-4-8-18)25-26-23(16-20)19-9-5-2-6-10-19/h1-15H,16H2	KUSMKNZNWDPTJD-UHFFFAOYSA-N
DTXSID10347857	InChI=1S/C23H16Br2N2/c24-20-10-6-17(7-11-20)22-14-19(16-4-2-1-3-5-16)15-23(27-26-22)18-8-12-21(25)13-9-18/h1-14H,15H2	OYVWDLHFSZMHTI-UHFFFAOYSA-N
DTXSID70347858	InChI=1S/C16H18N4O2/c1-3-4-10-20-13(11-8-6-5-7-9-11)17-12-14(20)18-16(22)19(2)15(12)21/h5-9H,3-4,10H2,1-2H3,(H,18,22)	RNZWTILXZREAFD-UHFFFAOYSA-N
DTXSID30347859	InChI=1S/C17H14O5/c1-20-11-4-6-15(21-2)13(8-11)17(19)14-9-22-16-5-3-10(18)7-12(14)16/h3-9,18H,1-2H3	ZZXSSXYHBWCWGF-UHFFFAOYSA-N
DTXSID40347860	InChI=1S/C17H14O5/c1-8-4-10-15(13(5-8)22-3)17(20)14-11(16(10)19)6-9(21-2)7-12(14)18/h4-7,18H,1-3H3	UPIWKOZOBCLHSX-UHFFFAOYSA-N
DTXSID00347861	InChI=1S/C16H14N2O4/c1-2-22-16(19)13-5-7-14(8-6-13)17-11-12-3-9-15(10-4-12)18(20)21/h3-11H,2H2,1H3/b17-11+	KORWUMFBBFSQIV-GZTJUZNOSA-N
DTXSID60347862	InChI=1S/C13H7Cl3N2/c14-8-5-6-12(10(15)7-8)18-13(16)9-3-1-2-4-11(9)17-18/h1-7H	MNGSOJNEMWQUEN-UHFFFAOYSA-N
DTXSID20347863	InChI=1S/C20H11NO4/c22-19-15-4-1-2-5-16(15)20(23)18-14(6-3-7-17(18)19)12-8-10-13(11-9-12)21(24)25/h1-11H	BBJRCQULCFHYRN-UHFFFAOYSA-N
DTXSID80347864	InChI=1S/C18H12Cl2/c19-16-10-11-18(20)17(12-16)15-8-6-14(7-9-15)13-4-2-1-3-5-13/h1-12H	DPVJHIRHOPGIBJ-UHFFFAOYSA-N
DTXSID40347865	InChI=1S/C18H19NO4/c1-5-23-18-15-13(10-14(21-3)17(18)22-4)19(2)12-9-7-6-8-11(12)16(15)20/h6-10H,5H2,1-4H3	QXPWHTCIGCYKCW-UHFFFAOYSA-N
DTXSID00347866	InChI=1S/C22H35IO2/c1-25-22(24)15-13-11-9-7-5-3-2-4-6-8-10-12-14-20-16-18-21(23)19-17-20/h16-19H,2-15H2,1H3	BNGBPDHBXPNKEU-UHFFFAOYSA-N
DTXSID60347867	InChI=1S/C11H4ClF6N/c12-7-4-9(11(16,17)18)19-8-2-1-5(3-6(7)8)10(13,14)15/h1-4H	UWYOEGXROJASCN-UHFFFAOYSA-N
DTXSID20347868	InChI=1S/C14H14N4OSSi/c1-21(2,3)18-13-5-4-10(15-8-19)6-11(13)17-14(18)12-7-20-9-16-12/h4-7,9H,1-3H3	LVLLZQZVBJOFQR-UHFFFAOYSA-N
DTXSID80347869	InChI=1S/C18H16O7/c1-6-5-10(19)7(2)14-11(6)18(23)25-16-9(4)13(20)12(17(21)22)8(3)15(16)24-14/h5,19-20H,1-4H3,(H,21,22)	CFPLLTGKDKZLIH-UHFFFAOYSA-N
DTXSID90347870	InChI=1S/C20H12O3/c21-19-17-15(13-7-3-1-4-8-13)11-12-16(18(17)20(22)23-19)14-9-5-2-6-10-14/h1-12H	SLWAADXFJSKGOJ-UHFFFAOYSA-N
DTXSID50347871	InChI=1S/C19H16N4/c1-2-16-21-22-17-13-20-18(14-9-5-3-6-10-14)19(23(16)17)15-11-7-4-8-12-15/h3-13H,2H2,1H3	GSEBZSZGNVFKQX-UHFFFAOYSA-N
DTXSID10347872	InChI=1S/C18H20O4/c1-19-15-9-7-13(11-17(15)21-3)5-6-14-8-10-16(20-2)18(12-14)22-4/h5-12H,1-4H3	VGPRCRYWPJJTKG-UHFFFAOYSA-N
DTXSID70347873	InChI=1S/C15H9ClN2O3/c16-10-6-7-12-11(8-10)13(9-4-2-1-3-5-9)14(18(20)21)15(19)17-12/h1-8H,(H,17,19)	XLJMQSLOEBFAKA-UHFFFAOYSA-N
DTXSID30347874	InChI=1S/C17H17NO5/c1-18-10-8-6-5-7-9(10)13(19)11-12(18)16(22-3)17(23-4)14(20)15(11)21-2/h5-8,20H,1-4H3	ZGHQWLGOWLOMIG-UHFFFAOYSA-N
DTXSID90347875	InChI=1S/C18H23NO3/c1-3-22-18(21)17-12(2)19(13-7-5-4-6-8-13)16-10-9-14(20)11-15(16)17/h9-11,13,20H,3-8H2,1-2H3	CXEMQLWMAUFGHN-UHFFFAOYSA-N
DTXSID50347876	InChI=1S/C20H16N2O2S/c1-15-10-12-17(13-11-15)25-20-9-5-3-7-18(20)21-14-16-6-2-4-8-19(16)22(23)24/h2-14H,1H3/b21-14+	LALNCNNUQCGQPN-KGENOOAVSA-N
DTXSID10347877	InChI=1S/C21H19NO/c1-22(2)20-12-7-16(8-13-20)9-14-21(23)19-11-10-17-5-3-4-6-18(17)15-19/h3-15H,1-2H3	QYPURTOLIAZLRZ-UHFFFAOYSA-N
DTXSID70347878	InChI=1S/C40H30O2P2/c41-37-39(43(31-19-7-1-8-20-31,32-21-9-2-10-22-32)33-23-11-3-12-24-33)38(42)40(37)44(34-25-13-4-14-26-34,35-27-15-5-16-28-35)36-29-17-6-18-30-36/h1-30H	PMOMFTOFLMXZIG-UHFFFAOYSA-N
DTXSID30347879	InChI=1S/C42H42Si2/c1-31-7-19-37(20-8-31)43(38-21-9-32(2)10-22-38,39-23-11-33(3)12-24-39)44(40-25-13-34(4)14-26-40,41-27-15-35(5)16-28-41)42-29-17-36(6)18-30-42/h7-30H,1-6H3	MFUDFMHDOHEPHP-UHFFFAOYSA-N
DTXSID40347880	InChI=1S/C14H8BrNO2/c15-9-5-6-10(16)12-11(9)13(17)7-3-1-2-4-8(7)14(12)18/h1-6H,16H2	JOVRIPGYHSRFFR-UHFFFAOYSA-N
DTXSID00347881	InChI=1S/C14H8BrNO2/c15-10-7-5-9(6-8-10)13-16-12-4-2-1-3-11(12)14(17)18-13/h1-8H	FIIDMKOKFYKKMG-UHFFFAOYSA-N
DTXSID60347882	InChI=1S/C22H31ClN2/c1-3-5-7-8-10-11-18-16-24-22(25-17-18)20-14-13-19(21(23)15-20)12-9-6-4-2/h13-17H,3-12H2,1-2H3	RERIIKQXDCJXTQ-UHFFFAOYSA-N
DTXSID20347883	InChI=1S/C16H14O6/c1-18-14-8-15(17)22-12(16(14)19-2)6-4-10-3-5-11-13(7-10)21-9-20-11/h3-8H,9H2,1-2H3	OCTOUTVGBYMWGI-UHFFFAOYSA-N
DTXSID80347884	InChI=1S/C9H6Br2N2/c10-6-4-7(11)8(12)9-5(6)2-1-3-13-9/h1-4H,12H2	SMXOUFFPKVBWEE-UHFFFAOYSA-N
DTXSID40347885	InChI=1S/C6H4ClIO2S/c7-11(9,10)6-4-2-1-3-5(6)8/h1-4H	ZPNWNLNPDRYULE-UHFFFAOYSA-N
DTXSID00347886	InChI=1S/C17H18O5/c1-7-6-12-8(2)16(13(9(3)18)10(4)19)22-17(12)14(11(5)20)15(7)21/h6,13,21H,1-5H3	OGCGCJGZJHXRGF-UHFFFAOYSA-N
DTXSID60347887	InChI=1S/C19H26O3/c1-19-10-9-12-11-5-7-16(22-2)18(21)14(11)4-3-13(12)15(19)6-8-17(19)20/h5,7,12-13,15,17,20-21H,3-4,6,8-10H2,1-2H3	QREWTGIWXABZAC-UHFFFAOYSA-N
DTXSID20347888	InChI=1S/C18H13N3S/c19-18-16-10-15(7-8-17(16)20-11-21-18)22-14-6-5-12-3-1-2-4-13(12)9-14/h1-11H,(H2,19,20,21)	KFJVAFVCJWGTOS-UHFFFAOYSA-N
DTXSID80347889	InChI=1S/C16H25NOSi2/c1-19(2,3)17-15-11-7-10-14-13(15)9-8-12-16(14)18-20(4,5)6/h7-12,17H,1-6H3	LWPJWXGDHPJQGL-UHFFFAOYSA-N
DTXSID90347890	InChI=1S/C13H9N3O6/c17-13(18)9-3-1-2-4-10(9)14-11-6-5-8(15(19)20)7-12(11)16(21)22/h1-7,14H,(H,17,18)	RQEIUNRFWLZDPY-UHFFFAOYSA-N
DTXSID50347891	InChI=1S/C16H14ClNO3/c17-12-6-8-13(9-7-12)18-10-15(21-16(18)19)11-20-14-4-2-1-3-5-14/h1-9,15H,10-11H2	FWWMCADQJUYJDG-UHFFFAOYSA-N
DTXSID10347892	InChI=1S/C16H25NOSi2/c1-19(2,3)17-15-9-7-14-12-16(18-20(4,5)6)10-8-13(14)11-15/h7-12,17H,1-6H3	GUVKVEDURBXZRH-UHFFFAOYSA-N
DTXSID70347893	InChI=1S/C14H10BrNO2/c15-13-7-10-6-5-9-3-1-2-4-11(9)12(10)8-14(13)16(17)18/h1-4,7-8H,5-6H2	AQOOEEUCWGIPOO-UHFFFAOYSA-N
DTXSID30347894	InChI=1S/C15H14BrNO/c1-2-18-15-9-3-12(4-10-15)11-17-14-7-5-13(16)6-8-14/h3-11H,2H2,1H3/b17-11+	GGMAHUGXXVLROD-GZTJUZNOSA-N
DTXSID90347895	InChI=1S/C16H24O2Si2/c1-19(2,3)17-15-11-7-10-14-13(15)9-8-12-16(14)18-20(4,5)6/h7-12H,1-6H3	DFRFZOPMLWKHPZ-UHFFFAOYSA-N
DTXSID50347896	InChI=1S/C19H13O2P/c20-19-15-10-4-6-12-17(15)22(21,14-8-2-1-3-9-14)18-13-7-5-11-16(18)19/h1-13H	WIIRALVYGOGUAT-UHFFFAOYSA-N
DTXSID10347897	InChI=1S/C14H20N6O2/c1-19(2)13-15-8-9(12(18-13)22-6)10-7-11(21-5)17-14(16-10)20(3)4/h7-8H,1-6H3	MJHPSKFVBHWCIN-UHFFFAOYSA-N
DTXSID70347898	InChI=1S/C17H17ClOS/c1-11(2)13-4-7-15(8-5-13)20-17-9-6-14(18)10-16(17)12(3)19/h4-11H,1-3H3	NULCEELOKIFALL-UHFFFAOYSA-N
DTXSID30347899	InChI=1S/C3HBr3N2/c4-1-2(5)7-8-3(1)6/h(H,7,8)	TXQKCKQJBGFUBF-UHFFFAOYSA-N
DTXSID80347900	InChI=1S/C15H10BrFO/c16-13-6-1-11(2-7-13)3-10-15(18)12-4-8-14(17)9-5-12/h1-10H	FAPZWXLSPXMLJB-UHFFFAOYSA-N
DTXSID40347901	InChI=1S/C16H10F3NO2/c17-16(18,19)11-5-3-4-10(8-11)9-20-14(21)12-6-1-2-7-13(12)15(20)22/h1-8H,9H2	HQMUGFLFDBNFBE-UHFFFAOYSA-N
DTXSID00347902	InChI=1S/C14H6Cl2O6S2/c15-23(19,20)7-1-3-9-11(5-7)14(18)10-4-2-8(24(16,21)22)6-12(10)13(9)17/h1-6H	CZNYYPMFWGMKRC-UHFFFAOYSA-N
DTXSID60347903	InChI=1S/C19H19N3O/c1-3-7-16(8-4-1)18-15-20-22(17-9-5-2-6-10-17)19(18)21-11-13-23-14-12-21/h1-10,15H,11-14H2	CBWYLLIGLSFRHY-UHFFFAOYSA-N
DTXSID20347904	InChI=1S/C20H30O4/c1-6-7-12(17-13(21)8-19(2,3)9-14(17)22)18-15(23)10-20(4,5)11-16(18)24/h12,17-18H,6-11H2,1-5H3	WVBDYZQCWMMUAG-UHFFFAOYSA-N
DTXSID80347905	InChI=1S/C6H4Br.3CH3.Sn/c7-6-4-2-1-3-5-6;;;;/h2-5H;3*1H3;	WFQUNOJQEKEOSF-UHFFFAOYSA-N
DTXSID40347906	InChI=1S/C18H18N4O/c1-13-17(19-14-9-11-15(12-10-14)21(2)3)18(23)22(20-13)16-7-5-4-6-8-16/h4-12H,1-3H3/b19-17+	ASAZWLJLSPILII-HTXNQAPBSA-N
DTXSID00347907	InChI=1S/C14H14N2O4S/c1-20-14(17)12-8-10(16)4-7-13(12)21(18,19)11-5-2-9(15)3-6-11/h2-8H,15-16H2,1H3	URUXPTCHGFMMRC-UHFFFAOYSA-N
DTXSID60347908	InChI=1S/C9H9Br2NO2/c1-4-7(10)5(2)9(12(13)14)6(3)8(4)11/h1-3H3	XCBBCEXYECFCJL-UHFFFAOYSA-N
DTXSID20347909	InChI=1S/C14H11I/c15-14-10-8-13(9-11-14)7-6-12-4-2-1-3-5-12/h1-11H	XRCXAVDDOWGFNR-UHFFFAOYSA-N
DTXSID30347910	InChI=1S/C19H15O2P/c20-19(21)15-11-13-18(14-12-15)22(16-7-3-1-4-8-16)17-9-5-2-6-10-17/h1-14H,(H,20,21)	GXMHDTPYKRTARV-UHFFFAOYSA-N
DTXSID90347911	InChI=1S/C19H15O2P/c20-19(21)15-8-7-13-18(14-15)22(16-9-3-1-4-10-16)17-11-5-2-6-12-17/h1-14H,(H,20,21)	KXILNLYMPCMVPK-UHFFFAOYSA-N
DTXSID50347912	InChI=1S/C24H18/c1-3-9-17(10-4-1)23(18-11-5-2-6-12-18)24-21-15-16-22(24)20-14-8-7-13-19(20)21/h1-16,21-22H	DUTRHTRSYIPVPQ-UHFFFAOYSA-N
DTXSID10347913	InChI=1S/C15H14O7/c1-6(16)9-12(17)10-7(20-2)5-8(21-3)15(22-4)11(10)14(19)13(9)18/h5,17H,1-4H3	RZUQEVPURTXVSY-UHFFFAOYSA-N
DTXSID70347914	InChI=1S/C24H18/c1-2-20-4-3-19(1)13-14-21-5-7-23(8-6-21)17-18-24-11-9-22(10-12-24)16-15-20/h1-18H/b14-13-,16-15-,18-17-,19-13-,20-15-,21-14-,22-16-,23-17-,24-18-	WZNVKQUTXXVJJQ-RMMYZRQASA-N
DTXSID30347915	InChI=1S/C24H18/c1-4-11-21(12-5-1)15-10-18-24(23-16-8-3-9-17-23)20-19-22-13-6-2-7-14-22/h1-18H	NFIWBPODDHPVHL-UHFFFAOYSA-N
DTXSID90347916	InChI=1S/C11H9N5O2S2/c12-9-10(16-18-15-9)14-8(17)5-19-11-13-6-3-1-2-4-7(6)20-11/h1-4H,5H2,(H2,12,15)(H,14,16,17)	CBFANANMOCCRRB-UHFFFAOYSA-N
DTXSID50347917	InChI=1S/C14H12I2/c1-9-3-5-11(13(15)7-9)12-6-4-10(2)8-14(12)16/h3-8H,1-2H3	VQBPLMTXEBILPO-UHFFFAOYSA-N
DTXSID10347918	InChI=1S/2CF3.2CH3.Pb/c2*2-1(3)4;;;/h;;2*1H3;	JPYLWOFJDKLZRI-UHFFFAOYSA-N
DTXSID70347919	InChI=1S/C4H9O.3C4H9.Sn/c1-3-4(2)5;3*1-3-4-2;/h4-5H,1,3H2,2H3;3*1,3-4H2,2H3;	WNKPTOTWRJFFSW-UHFFFAOYSA-N
DTXSID80347920	InChI=1S/C20H21NO2/c1-4-5-10-21-19-8-6-15(13(2)22)11-17(19)18-12-16(14(3)23)7-9-20(18)21/h6-9,11-12H,4-5,10H2,1-3H3	JVXVSZGZSJIAAN-UHFFFAOYSA-N
DTXSID40347921	InChI=1S/C11H7BrF3NO/c1-17-9-5-10(11(13,14)15)16-8-3-2-6(12)4-7(8)9/h2-5H,1H3	JTWZUMVZVZTCLF-UHFFFAOYSA-N
DTXSID00347922	InChI=1S/C9H9Cl5Si/c1-15(2,3)9-7(13)5(11)4(10)6(12)8(9)14/h1-3H3	FMGLKJDUWUUBBK-UHFFFAOYSA-N
DTXSID60347923	InChI=1S/C18H20N4O/c1-21(2)15-9-5-13(6-10-15)17-19-20-18(23-17)14-7-11-16(12-8-14)22(3)4/h5-12H,1-4H3	FAPXNOXKLZJBMT-UHFFFAOYSA-N
DTXSID20347924	InChI=1S/C13H8BrClN2/c14-8-5-6-12-10(7-8)13(17-16-12)9-3-1-2-4-11(9)15/h1-7H,(H,16,17)	WQHYOOYNUPMHFL-UHFFFAOYSA-N
DTXSID80347925	InChI=1S/C15H16N8/c16-9-3-1-5-11(7-9)19-14-21-13(18)22-15(23-14)20-12-6-2-4-10(17)8-12/h1-8H,16-17H2,(H4,18,19,20,21,22,23)	JBFWXEVUBFXPQV-UHFFFAOYSA-N
DTXSID40347926	InChI=1S/C10H5Cl2F3N4/c11-7-17-8(12)19-9(18-7)16-6-3-1-2-5(4-6)10(13,14)15/h1-4H,(H,16,17,18,19)	FAFZIJKMZUBDSO-UHFFFAOYSA-N
DTXSID00347927	InChI=1S/C24H20O/c1-19(20-11-5-2-6-12-20)17-23(21-13-7-3-8-14-21)18-24(25)22-15-9-4-10-16-22/h2-18H,1H3	WDSOTYDUTUFIBE-UHFFFAOYSA-N
DTXSID60347928	InChI=1S/C23H19N/c1-4-10-19(11-5-1)17-24-18-22(20-12-6-2-7-13-20)16-23(24)21-14-8-3-9-15-21/h1-16,18H,17H2	AWILVXXPGKYPKR-UHFFFAOYSA-N
DTXSID20347929	InChI=1S/C16H11N3O4/c20-15-13-4-2-1-3-10(13)8-18-16(21)14-7-12(19(22)23)6-5-11(14)9-17(15)18/h1-7H,8-9H2	VBYNSJHMCBRUAF-UHFFFAOYSA-N
DTXSID30347930	InChI=1S/C16H14F3NO2/c1-20(12-7-5-6-11(10-12)16(17,18)19)14-9-4-3-8-13(14)15(21)22-2/h3-10H,1-2H3	IUEFNNILZKSULD-UHFFFAOYSA-N
DTXSID90347931	InChI=1S/C24H50/c1-5-7-8-9-10-11-12-13-14-15-16-17-18-19-20-21-24(4)22-23(3)6-2/h23-24H,5-22H2,1-4H3	GMIWDDHRSAWZAW-UHFFFAOYSA-N
DTXSID50347932	InChI=1S/C3H10OSi.3O.Re/c1-5(2,3)4;;;;/h4H,1-3H3;;;;	ISJDDRALPATORK-UHFFFAOYSA-N
DTXSID10347933	InChI=1S/C18H18B3N3/c1-4-10-16(11-5-1)19-22-20(17-12-6-2-7-13-17)24-21(23-19)18-14-8-3-9-15-18/h1-15,22-24H	QYWXVASQMOFUGX-UHFFFAOYSA-N
DTXSID70347934	InChI=1S/C38H72O3/c1-3-5-7-9-11-13-15-17-19-21-23-25-27-29-31-33-35-40-36-37-41-38(39)34-32-30-28-26-24-22-20-18-16-14-12-10-8-6-4-2/h18,20,33,35H,3-17,19,21-32,34,36-37H2,1-2H3	JFDMLIMKISLKDH-UHFFFAOYSA-N
DTXSID30347935	InChI=1S/C13H16Cl4O2/c1-5-7(2)8-6-11(16)9(14)10(15)12(8,17)13(11,18-3)19-4/h5-6,9-10H,1-4H3	FKDDBMQLQHIRSL-UHFFFAOYSA-N
DTXSID90347936	InChI=1S/C22H27N3O3/c1-26-16-8-10-17(11-9-16)28-22-18-7-6-14-25-21(18)19(15-20(22)27-2)24-13-5-3-4-12-23/h6-11,14-15,24H,3-5,12-13,23H2,1-2H3	MOQZKOVIHRCTMB-UHFFFAOYSA-N
DTXSID50347937	InChI=1S/C18H35BO3/c1-3-5-7-8-9-10-11-12-13-14-15-17-18(20)22-19(21-17)16-6-4-2/h17H,3-16H2,1-2H3	MRKZZSPHSLSBSU-UHFFFAOYSA-N
DTXSID10347938	InChI=1S/C18H14O3S/c19-22(20,17-9-5-2-6-10-17)18-13-11-16(12-14-18)21-15-7-3-1-4-8-15/h1-14H	CSWLPMHPPCPQHC-UHFFFAOYSA-N
DTXSID70347939	InChI=1S/C13H14N2O3S2/c1-3-18-12(16)10-11(14)15(13(19)20-10)8-6-4-5-7-9(8)17-2/h4-7H,3,14H2,1-2H3	DIMYACCFVLIZQP-UHFFFAOYSA-N
DTXSID80347940	InChI=1S/C7Cl7N/c8-1-2(9)4(11)6(15-7(13)14)5(12)3(1)10	BSQCQNJBRIUOLM-UHFFFAOYSA-N
DTXSID40347941	InChI=1S/C31H28N2O/c1-22-12-9-10-19-27(22)32-30(34)29-31(20-24-14-5-3-6-15-24,21-25-16-7-4-8-17-25)26-18-11-13-23(2)28(26)33-29/h3-19H,20-21H2,1-2H3,(H,32,34)	ONAPJGJWLYKECU-UHFFFAOYSA-N
DTXSID00347942	InChI=1S/C10H4BrClF3N/c11-6-3-1-2-5-7(12)4-8(10(13,14)15)16-9(5)6/h1-4H	KKGSBQKOZKBRKL-UHFFFAOYSA-N
DTXSID60347943	InChI=1S/C14H11Cl2NOS/c15-7-12(18)8-1-3-13-10(5-8)17-11-6-9(16)2-4-14(11)19-13/h1-6,12,17-18H,7H2	KTBPCZUVVPFAEG-UHFFFAOYSA-N
DTXSID20347944	InChI=1S/C20H40O2/c1-4-5-16-19(2)17-14-12-10-8-6-7-9-11-13-15-18-20(21)22-3/h19H,4-18H2,1-3H3	DFYYJXKPWJCVLX-UHFFFAOYSA-N
DTXSID80347945	InChI=1S/C24H24/c1-2-4-6-8-10-12-14-16-18-20-22-24-23-21-19-17-15-13-11-9-7-5-3-1/h1-24H/b2-1-,3-1?,4-2?,5-3+,6-4+,7-5?,8-6?,9-7+,10-8+,11-9?,12-10?,13-11-,14-12+,15-13?,16-14?,17-15+,18-16-,19-17?,20-18?,21-19+,22-20+,23-21?,24-22?,24-23+	ASJQCUCMFPHYAY-QJVMERIJSA-N
DTXSID40347946	InChI=1S/C20H16N4/c1-13-17-14(2)22-19(16-11-7-4-8-12-16)24-20(17)23-18(21-13)15-9-5-3-6-10-15/h3-12H,1-2H3	YKNPDVQMIGLDDQ-UHFFFAOYSA-N
DTXSID00347947	InChI=1S/C17H16N2O2S/c1-20-11-5-7-12(8-6-11)22-17-13-4-3-9-19-16(13)14(18)10-15(17)21-2/h3-10H,18H2,1-2H3	CPBJSZORQJNJEG-UHFFFAOYSA-N
DTXSID60347948	InChI=1S/C12H8Br4/c13-5-7-1-3-9-10(11(7)15)4-2-8(6-14)12(9)16/h1-4H,5-6H2	MLQVUBREAZVHCL-UHFFFAOYSA-N
DTXSID20347949	InChI=1S/C14H9BrF3NO2S/c15-8-9-1-4-11(5-2-9)22-13-6-3-10(14(16,17)18)7-12(13)19(20)21/h1-7H,8H2	PIDISHAWZWUURP-UHFFFAOYSA-N
DTXSID30347950	InChI=1S/C23H21N3O4/c1-17(27)24-21-13-12-20(14-22(21)26(29)30)23(28)25(15-18-8-4-2-5-9-18)16-19-10-6-3-7-11-19/h2-14H,15-16H2,1H3,(H,24,27)	VWNUTUPMNUMFOK-UHFFFAOYSA-N
DTXSID90347951	InChI=1S/C14H24N4O4/c1-9(19)15-7-3-5-11-13(21)18-12(14(22)17-11)6-4-8-16-10(2)20/h11-12H,3-8H2,1-2H3,(H,15,19)(H,16,20)(H,17,22)(H,18,21)	KZZROHVGYUFLCJ-UHFFFAOYSA-N
DTXSID50347952	InChI=1S/C22H16O2/c1-24-22(23)21-18-13-7-5-11-16(18)20(15-9-3-2-4-10-15)17-12-6-8-14-19(17)21/h2-14H,1H3	JCZSUTUWRXIICC-UHFFFAOYSA-N
DTXSID10347953	InChI=1S/C18H16O5/c1-9-16(20)15-11-5-8-14(21-3)18(22-4)12(11)6-7-13(15)23-17(9)10(2)19/h5-8H,1-4H3	DRFKBYZVVGTUIW-UHFFFAOYSA-N
DTXSID70347954	InChI=1S/C14H24O4Si2/c1-16-14(15)11-8-12(17-19(2,3)4)10-13(9-11)18-20(5,6)7/h8-10H,1-7H3	JTVXXCSEPSMUDA-UHFFFAOYSA-N
DTXSID30347955	InChI=1S/C21H16N2O/c24-21-22-19(16-10-4-1-5-11-16)20(17-12-6-2-7-13-17)23(21)18-14-8-3-9-15-18/h1-15H,(H,22,24)	RVTZDVRBBLITAE-UHFFFAOYSA-N
DTXSID90347956	InChI=1S/C20H15N3O/c1-13-21-19(15-10-6-3-7-11-15)18-17(24)12-16(23-20(18)22-13)14-8-4-2-5-9-14/h2-12H,1H3,(H,21,22,23,24)	YETDHUHVMRTNLK-UHFFFAOYSA-N
DTXSID50347957	InChI=1S/C24H24/c1-4-19-10-12-21-6-2-8-23(17-21)14-15-24-9-3-7-22(18-24)13-11-20(5-1)16-19/h1-9,16-18H,10-15H2	TZYSWQJEJIRCNE-UHFFFAOYSA-N
DTXSID10347958	InChI=1S/C16H15N3O4/c1-11(20)18-14-8-7-13(9-15(14)19(22)23)16(21)17-10-12-5-3-2-4-6-12/h2-9H,10H2,1H3,(H,17,21)(H,18,20)	XXSUNXIUBAZROD-UHFFFAOYSA-N
DTXSID70347959	InChI=1S/C26H52O2Si2/c1-21(2)16-14-12-11-13-15-17-23-24(19-18-22(3)4)26(28-30(8,9)10)20-25(23)27-29(5,6)7/h16,18,23-26H,11-15,17,19-20H2,1-10H3	RZDOPDZMBDSQRN-UHFFFAOYSA-N
DTXSID80347960	InChI=1S/C21H15NS/c1-3-9-16(10-4-1)15-22-21-20(17-11-5-2-6-12-17)18-13-7-8-14-19(18)23-21/h1-15H	SCNLIJKRECMUPE-UHFFFAOYSA-N
DTXSID40347961	InChI=1S/C17H14Cl2N4O/c1-10(24)22-23-16-9-20-17(12-4-2-3-5-14(12)19)13-8-11(18)6-7-15(13)21-16/h2-8H,9H2,1H3,(H,21,23)(H,22,24)	ZNTCRVRFRFXCFJ-UHFFFAOYSA-N
DTXSID00347962	InChI=1S/C18H23N3O2/c1-20-12-7-13-21(17-11-6-4-9-15(17)19)16-10-5-3-8-14(16)18(22)23-2/h3-6,8-11,20H,7,12-13,19H2,1-2H3	BXENWNJCBCMLPI-UHFFFAOYSA-N
DTXSID60347963	InChI=1S/C12H10BrNO4/c1-17-9-5-4-8-7(11(9)13)3-6-10(18-2)12(8)14(15)16/h3-6H,1-2H3	IJYZMNVYZUFQFI-UHFFFAOYSA-N
DTXSID20347964	InChI=1S/C18H10N4O2/c19-9-13-7-17(23-15-3-1-5-21-11-15)18(8-14(13)10-20)24-16-4-2-6-22-12-16/h1-8,11-12H	OGVJGKXQSAQKMW-UHFFFAOYSA-N
DTXSID80347965	InChI=1S/C10H7IN2O2/c11-7-1-3-8(4-2-7)13-10(15)6-5-9(14)12-13/h1-6H,(H,12,14)	JNTITPOZPGTZRM-UHFFFAOYSA-N
DTXSID40347966	InChI=1S/C24H26/c1-19(2)17-23(21-11-7-5-8-12-21)15-16-24(18-20(3)4)22-13-9-6-10-14-22/h5-14,17-20H,1-4H3	FSGFLPJTILQZCT-UHFFFAOYSA-N
DTXSID00347967	InChI=1S/C22H18O2/c1-24-20-14-12-17(13-15-20)21(16-23)22(18-8-4-2-5-9-18)19-10-6-3-7-11-19/h2-16H,1H3	UHICFZCYLORALY-UHFFFAOYSA-N
DTXSID60347968	InChI=1S/C20H10O4/c21-17-9-15(19(23)13-7-3-1-5-11(13)17)16-10-18(22)12-6-2-4-8-14(12)20(16)24/h1-10H	QWYZAMKNTSAAPN-UHFFFAOYSA-N
DTXSID20347969	InChI=1S/C12H11IO2/c1-14-9-4-5-10-8(7-9)3-6-11(15-2)12(10)13/h3-7H,1-2H3	LMTJBPLPAYQIIJ-UHFFFAOYSA-N
DTXSID30347970	InChI=1S/C16H14ClN3S/c1-20-16(21-2)18-14-9-8-12(17)10-13(14)15(19-20)11-6-4-3-5-7-11/h3-10H,1-2H3	DWWQYFYFCXEJII-UHFFFAOYSA-N
DTXSID90347971	InChI=1S/C5H2Br3N/c6-3-1-4(7)5(8)9-2-3/h1-2H	BBHYMJRPJFVNPI-UHFFFAOYSA-N
DTXSID50347972	InChI=1S/C20H27NO3/c1-8-24-18(23)14(12-21)9-13-10-15(19(2,3)4)17(22)16(11-13)20(5,6)7/h9-11,22H,8H2,1-7H3	YLVBXXCJZDMLMB-UHFFFAOYSA-N
DTXSID10347973	InChI=1S/C21H46O4Si2/c1-8-9-10-11-12-13-14-15-16-17-21(22)23-18-20(25-27(5,6)7)19-24-26(2,3)4/h20H,8-19H2,1-7H3	FPYKFOLJVLTPBS-UHFFFAOYSA-N
DTXSID70347974	InChI=1S/C11H4ClF6NO/c12-7-4-9(10(13,14)15)19-8-2-1-5(3-6(7)8)20-11(16,17)18/h1-4H	UXLVWJGHJDXMKP-UHFFFAOYSA-N
DTXSID30347975	InChI=1S/C21H14ClN/c22-17-11-12-20-19(13-17)18(15-7-3-1-4-8-15)14-21(23-20)16-9-5-2-6-10-16/h1-14H	PNBHNKBOEHRMPV-UHFFFAOYSA-N
DTXSID90347976	InChI=1S/C13H6BrN3O2/c14-7-1-2-10-8(4-7)11(18)9-3-6(5-15)12(16)17-13(9)19-10/h1-4H,(H2,16,17)	UFLWUJOAQJLVMJ-UHFFFAOYSA-N
DTXSID50347977	InChI=1S/C8H24Cl2N2Si4/c1-13(2,9)11-15(5,6)12(14(3,4)10)16(11,7)8/h1-8H3	YYXBTLAOEZZPGV-UHFFFAOYSA-N
DTXSID10347978	InChI=1S/C31H70O6Si4/c1-15-16-17-20-23-27(34-38(3,4)5)29(36-40(9,10)11)26-30(37-41(12,13)14)28(35-39(6,7)8)24-21-18-19-22-25-31(32)33-2/h27-30H,15-26H2,1-14H3	JZIAOCOMBFTDDB-UHFFFAOYSA-N
DTXSID70347979	InChI=1S/C20H28O3/c1-23-20(22)16-12-17(14-8-4-2-5-9-14)19(21)18(13-16)15-10-6-3-7-11-15/h12-15,21H,2-11H2,1H3	MZMTWFVMIMBDGQ-UHFFFAOYSA-N
DTXSID80347980	InChI=1S/C2F2I2/c3-1(5)2(4)6	UUIFDQGXGZCWDP-UHFFFAOYSA-N
DTXSID40347981	InChI=1S/C18H20O5/c1-21-13-8-9-14(12(11-13)7-10-17(19)20)15-5-4-6-16(22-2)18(15)23-3/h4-6,8-9,11H,7,10H2,1-3H3,(H,19,20)	HLKSQJLPIJKAGU-UHFFFAOYSA-N
DTXSID00347982	InChI=1S/C21H16OS/c1-23-18-14-8-13-17-19(15-9-4-2-5-10-15)20(22-21(17)18)16-11-6-3-7-12-16/h2-14H,1H3	FLCYRKYDBBSTBR-UHFFFAOYSA-N
DTXSID60347983	InChI=1S/C18H14Cl2O/c1-11-7-13(12-3-5-15(19)6-4-12)8-14-9-17(20)18(21-2)10-16(11)14/h3-10H,1-2H3	FHPQEVYCURZASP-UHFFFAOYSA-N
DTXSID20347984	InChI=1S/C32H48O2S/c1-3-5-7-8-9-10-11-12-13-14-15-17-27-34-30-23-21-29(22-24-30)32(33)35-31-25-19-28(20-26-31)18-16-6-4-2/h19-26H,3-18,27H2,1-2H3	GNSNEFSMVYSNMO-UHFFFAOYSA-N
DTXSID80347985	InChI=1S/C17H16ClNO3/c1-12-2-8-15(9-3-12)21-11-16-10-19(17(20)22-16)14-6-4-13(18)5-7-14/h2-9,16H,10-11H2,1H3	RFFCCYAGSMXUGU-UHFFFAOYSA-N
DTXSID40347986	InChI=1S/C26H18O5/c27-25(30-21-7-3-1-4-8-21)19-11-15-23(16-12-19)29-24-17-13-20(14-18-24)26(28)31-22-9-5-2-6-10-22/h1-18H	IGAMXLXXKPNRAC-UHFFFAOYSA-N
DTXSID00347987	InChI=1S/C24H18O7/c1-13(25)29-15-7-9-19-21(11-15)31-22-12-16(30-14(2)26)8-10-20(22)23(19)17-5-3-4-6-18(17)24(27)28/h3-12,23H,1-2H3,(H,27,28)	YKSJJXGQHSESKB-UHFFFAOYSA-N
DTXSID60347988	InChI=1S/C20H11ClO2/c21-13-10-8-12(9-11-13)14-6-3-7-17-18(14)20(23)16-5-2-1-4-15(16)19(17)22/h1-11H	CKJDMCPDORZPFS-UHFFFAOYSA-N
DTXSID20347989	InChI=1S/C16H9Cl2NO2/c17-10-3-1-9(2-4-10)15-8-13(16(20)21)12-7-11(18)5-6-14(12)19-15/h1-8H,(H,20,21)	ICGJQZNTTPOWLN-UHFFFAOYSA-N
DTXSID30347990	InChI=1S/C18H14N4O2/c1-3-7-13(8-4-1)17-19-15(23-21-17)11-12-16-20-18(22-24-16)14-9-5-2-6-10-14/h1-10H,11-12H2	KECUONFFPPDLHK-UHFFFAOYSA-N
DTXSID90347991	InChI=1S/C18H22O5/c1-19-15-3-7-17(8-4-15)22-13-11-21-12-14-23-18-9-5-16(20-2)6-10-18/h3-10H,11-14H2,1-2H3	AJXHXSKQHBJNPB-UHFFFAOYSA-N
DTXSID50347992	InChI=1S/C18H14N4S/c19-17-16-14(21-18(20)22-17)6-3-7-15(16)23-13-9-8-11-4-1-2-5-12(11)10-13/h1-10H,(H4,19,20,21,22)	CSOAIBBEWKSODU-UHFFFAOYSA-N
DTXSID10347993	InChI=1S/C14H9BrN2O2/c15-11-7-3-4-8-12(11)17-14(19)10-6-2-1-5-9(10)13(18)16-17/h1-8H,(H,16,18)	BOZWMMOWVLOHJZ-UHFFFAOYSA-N
DTXSID70347994	InChI=1S/C25H18/c1-3-12-22-18(8-1)10-7-11-19(22)16-21-17-20-9-2-4-13-23(20)25-15-6-5-14-24(21)25/h1-15,17H,16H2	BTBWTGWLCGXRKZ-UHFFFAOYSA-N
DTXSID30347995	InChI=1S/C4H3Br3N2/c1-9-3(6)2(5)8-4(9)7/h1H3	KAMDVXMJRMNDCQ-UHFFFAOYSA-N
DTXSID90347996	InChI=1S/C18H13N3OS/c19-18-20-14-6-3-7-15(16(14)17(22)21-18)23-13-9-8-11-4-1-2-5-12(11)10-13/h1-10H,(H3,19,20,21,22)	IZPDGQDHNDZSBD-UHFFFAOYSA-N
DTXSID50347997	InChI=1S/C18H13N3OS/c19-18-20-16-8-7-14(10-15(16)17(22)21-18)23-13-6-5-11-3-1-2-4-12(11)9-13/h1-10H,(H3,19,20,21,22)	DXYSGZNFDLGXPA-UHFFFAOYSA-N
DTXSID10347998	InChI=1S/C24H17N/c1-3-9-17(10-4-1)21-16-23(18-11-5-2-6-12-18)25-24-20-14-8-7-13-19(20)15-22(21)24/h1-14,16H,15H2	YHABGHIZBNEMGN-UHFFFAOYSA-N
DTXSID70347999	InChI=1S/C24H17N/c1-3-9-17(10-4-1)23-16-21-20-14-8-7-13-19(20)15-22(21)24(25-23)18-11-5-2-6-12-18/h1-14,16H,15H2	SQSHIJWTIXQHEU-UHFFFAOYSA-N
DTXSID50348000	InChI=1S/C19H12O5/c1-22-16-14(11-7-3-2-4-8-11)18(20)24-17(16)15-12-9-5-6-10-13(12)23-19(15)21/h2-10H,1H3	ZELGBELYWRSUSX-UHFFFAOYSA-N
DTXSID10348001	InChI=1S/C19H12O5/c1-22-13-10-6-5-9-12(13)15-17-16(23-19(15)21)14(18(20)24-17)11-7-3-2-4-8-11/h2-10H,1H3	JVVXQZXIDAMDQK-UHFFFAOYSA-N
DTXSID70348002	InChI=1S/C20H20N2S/c1-3-8-16(9-4-1)21-20-18-12-7-13-19(18)22(14-15-23-20)17-10-5-2-6-11-17/h1-6,8-11H,7,12-15H2/b21-20-	RFQHQYSXCRCMRA-MRCUWXFGSA-N
DTXSID30348003	InChI=1S/C20H16N2O5/c1-2-20(26)13-7-15-17-10(6-11-14(21-17)4-3-5-16(11)23)8-22(15)18(24)12(13)9-27-19(20)25/h3-7,21,26H,2,8-9H2,1H3	ZNTSSYJZVXCQGE-UHFFFAOYSA-N
DTXSID90348004	InChI=1S/C17H20O6/c1-6-23-17(18)15-12(20-3)8-10-7-11(19-2)9-13(21-4)14(10)16(15)22-5/h7-9H,6H2,1-5H3	OJBVVJORRJKHMW-UHFFFAOYSA-N
DTXSID50348005	InChI=1S/C14H14BrN3O/c15-10-6-4-9(5-7-10)13(19)12-14(16)17-11-3-1-2-8-18(11)12/h4-7H,1-3,8,16H2	HDLANZVRTUDTAR-UHFFFAOYSA-N
DTXSID10348006	InChI=1S/C20H33NO3/c1-5-6-7-10-17(21(23)24)11-12-18(22)13-14-19-16(2)9-8-15-20(19,3)4/h13-14,17H,5-12,15H2,1-4H3	CYHPZPHEZWLDMA-UHFFFAOYSA-N
DTXSID70348007	InChI=1S/C14H10F6N2/c15-13(16,17)11-5-7(21)1-3-9(11)10-4-2-8(22)6-12(10)14(18,19)20/h1-6H,21-22H2	NVKGJHAQGWCWDI-UHFFFAOYSA-N
DTXSID30348008	InChI=1S/C18H12N2O2S/c21-17-15-10-14(7-8-16(15)19-18(22)20-17)23-13-6-5-11-3-1-2-4-12(11)9-13/h1-10H,(H2,19,20,21,22)	YSJIKSAEGVRPAR-UHFFFAOYSA-N
DTXSID90348009	InChI=1S/C24H19N/c1-18-22(19-11-5-2-6-12-19)17-23(20-13-7-3-8-14-20)25-24(18)21-15-9-4-10-16-21/h2-17H,1H3	FNTPGHRMJWSMDF-UHFFFAOYSA-N
DTXSID00348010	InChI=1S/C13H5ClN2O6/c14-6-1-2-11-8(3-6)12(17)9-4-7(15(18)19)5-10(16(20)21)13(9)22-11/h1-5H	BBMKNRKMALLWEU-UHFFFAOYSA-N
DTXSID60348011	InChI=1S/C14H25N5OSi2/c1-9-10(2)16-12-11(15-9)13(20-22(6,7)8)18-14(17-12)19-21(3,4)5/h1-8H3,(H,16,17,18,19)	FUNLACGGEXPIJN-UHFFFAOYSA-N
DTXSID20348012	InChI=1S/C8F12O/c9-5(10,11)1-2(6(12,13)14)4(8(18,19)20)21-3(1)7(15,16)17	JWLJCRKZSYFANA-UHFFFAOYSA-N
DTXSID80348013	InChI=1S/C24H40O4Si/c1-6-7-10-13-21(28-29(3,4)5)18-16-20-17-19-23(25)22(20)14-11-8-9-12-15-24(26)27-2/h8,11,16,18,21H,6-7,9-10,12-15,17,19H2,1-5H3	XTDWVPYHPNOUGG-UHFFFAOYSA-N
DTXSID40348014	InChI=1S/C19H19N3O2/c23-18-16-8-4-5-9-17(16)19(24)22(18)14-20-10-12-21(13-11-20)15-6-2-1-3-7-15/h1-9H,10-14H2	YMCOROZUWAOMPM-UHFFFAOYSA-N
DTXSID00348015	InChI=1S/C24H19N/c25-24-22(19-12-6-2-7-13-19)16-21(18-10-4-1-5-11-18)17-23(24)20-14-8-3-9-15-20/h1-17H,25H2	AGWKGKUGJDMKMT-UHFFFAOYSA-N
DTXSID60348016	InChI=1S/C22H16N4/c1-21(17-10-6-3-7-11-17)12-18(16-8-4-2-5-9-16)19(13-23)20(26)22(21,14-24)15-25/h2-12H,26H2,1H3	ZGNIHRDVKKGEEH-UHFFFAOYSA-N
DTXSID20348017	InChI=1S/C24H14N2O3/c27-22-19(23(29-24(22)28)16-11-5-2-6-12-16)21-20(15-9-3-1-4-10-15)25-17-13-7-8-14-18(17)26-21/h1-14H	RPUUHJNMJWXIBO-UHFFFAOYSA-N
DTXSID80348018	InChI=1S/2C6F5.2CH3.Sn/c2*7-2-1-3(8)5(10)6(11)4(2)9;;;/h;;2*1H3;	DNGCVNLAPRZOAM-UHFFFAOYSA-N
DTXSID40348019	InChI=1S/C20H18S2/c1-15-3-7-17(8-4-15)21-19-11-13-20(14-12-19)22-18-9-5-16(2)6-10-18/h3-14H,1-2H3	SSUIXBVCVWGZOL-UHFFFAOYSA-N
DTXSID50348020	InChI=1S/C16H23FN4O2/c1-3-7-20-14-12(15(22)21(8-4-2)16(20)23)18-13(19-14)10-5-6-11(17)9-10/h10-11H,3-9H2,1-2H3,(H,18,19)	FXAHKKPGGSARCX-UHFFFAOYSA-N
DTXSID10348021	InChI=1S/C22H10O3/c23-21-16-6-2-5-13-14-9-7-11-3-1-4-12-8-10-15(18(14)17(11)12)20(19(13)16)22(24)25-21/h1-10H	KTRPUOVFDFCYPB-UHFFFAOYSA-N
DTXSID70348022	InChI=1S/C5H2F7I/c6-3(1-2-13,4(7,8)9)5(10,11)12/h1-2H	YSIHFHRTEHLZRU-UHFFFAOYSA-N
DTXSID30348023	InChI=1S/C10H10Br2O2/c1-5(2)6-3-9(13)10(14)8(12)4-7(6)11/h3-5H,1-2H3,(H,13,14)	MCFCJAYMTITVHV-UHFFFAOYSA-N
DTXSID90348024	InChI=1S/C19H18O3Si/c1-23(20-17-11-5-2-6-12-17,21-18-13-7-3-8-14-18)22-19-15-9-4-10-16-19/h2-16H,1H3	DRXHEPWCWBIQFJ-UHFFFAOYSA-N
DTXSID50348025	InChI=1S/C20H18O4/c1-21-15-6-10-17(11-7-15)23-19-4-3-5-20(14-19)24-18-12-8-16(22-2)9-13-18/h3-14H,1-2H3	MUFYVNCRQIHDCE-UHFFFAOYSA-N
DTXSID10348026	InChI=1S/C20H18O4/c1-21-17-5-3-7-19(13-17)23-15-9-11-16(12-10-15)24-20-8-4-6-18(14-20)22-2/h3-14H,1-2H3	CYWQTTRVWKESKY-UHFFFAOYSA-N
DTXSID70348027	InChI=1S/C8H3Cl6NO2/c9-7(10,11)4-1-5(8(12,13)14)3-6(2-4)15(16)17/h1-3H	HLKVXLAXMFMARO-UHFFFAOYSA-N
DTXSID30348028	InChI=1S/C15H10BrClN2O/c16-10-3-6-13-12(7-10)15(18-8-14(20)19-13)9-1-4-11(17)5-2-9/h1-7H,8H2,(H,19,20)	FQYRORMVHGPLMS-UHFFFAOYSA-N
DTXSID90348029	InChI=1S/C18H17N3O3/c1-24-17(23)15-12-16(22)20-18(19-13-8-4-2-5-9-13)21(15)14-10-6-3-7-11-14/h2-11,15H,12H2,1H3,(H,19,20,22)	BCRFFLBZESXCGO-UHFFFAOYSA-N
DTXSID00348030	InChI=1S/C17H13N3O4/c1-18-16(21)15(11-12-7-9-14(10-8-12)20(23)24)17(22)19(18)13-5-3-2-4-6-13/h2-11H,1H3	QVFGUGGBYUPDGK-UHFFFAOYSA-N
DTXSID60348031	InChI=1S/C24H34O/c1-15-10-16(2)19(17(3)11-15)12-18-13-20(23(4,5)6)22(25)21(14-18)24(7,8)9/h10-11,13-14,25H,12H2,1-9H3	OHUWUMGGWMNUEP-UHFFFAOYSA-N
DTXSID20348032	InChI=1S/C18H17N3O3/c1-21-17(22)15-10-6-5-9-14(15)16(20-21)19-11-12-24-18(23)13-7-3-2-4-8-13/h2-10H,11-12H2,1H3,(H,19,20)	KAIPDJMNNLJFGN-UHFFFAOYSA-N
DTXSID80348033	InChI=1S/C18H17N3O3/c1-11(22)21-12-5-7-13(8-6-12)24-18-14-4-3-9-20-17(14)15(19)10-16(18)23-2/h3-10H,19H2,1-2H3,(H,21,22)	CMKLFULUOBYXKT-UHFFFAOYSA-N
DTXSID40348034	InChI=1S/C22H13NO2/c24-23(25)19-12-9-16(10-13-19)11-14-22-20-7-3-1-5-17(20)15-18-6-2-4-8-21(18)22/h1-10,12-13,15H	STLIQNHVPOSJRJ-UHFFFAOYSA-N
DTXSID00348035	InChI=1S/C19H17NO2S/c1-2-22-19(21)17-12-16(9-10-18(17)20)23-15-8-7-13-5-3-4-6-14(13)11-15/h3-12H,2,20H2,1H3	TZKBHVKCNLILJA-UHFFFAOYSA-N
DTXSID60348036	InChI=1S/C23H17NO/c25-23-17-20(18-10-4-1-5-11-18)16-22(19-12-6-2-7-13-19)24(23)21-14-8-3-9-15-21/h1-17H	NZSUHQPVASIROZ-UHFFFAOYSA-N
DTXSID20348037	InChI=1S/C23H17NO/c1-4-10-18(11-5-1)16-17-21-24-22(19-12-6-2-7-13-19)23(25-21)20-14-8-3-9-15-20/h1-17H	ZSEOXTIGPAXCPO-UHFFFAOYSA-N
DTXSID80348038	InChI=1S/C22H17N3/c23-19-13-11-17(12-14-19)21-15-20(16-7-3-1-4-8-16)24-22(25-21)18-9-5-2-6-10-18/h1-15H,23H2	AKNHPAHCOWHEEX-UHFFFAOYSA-N
DTXSID40348039	InChI=1S/C22H17N3/c23-19-13-11-18(12-14-19)22-24-20(16-7-3-1-4-8-16)15-21(25-22)17-9-5-2-6-10-17/h1-15H,23H2	MBNJYUMUJTXOGL-UHFFFAOYSA-N
DTXSID50348040	InChI=1S/C13H11Cl2N5O/c1-6-3-11(21)18-12(16-6)19-13-17-9-4-7(14)8(15)5-10(9)20(13)2/h3-5H,1-2H3,(H2,16,17,18,19,21)	VINSEMMMZSSDDI-UHFFFAOYSA-N
DTXSID10348041	InChI=1S/C24H34O/c1-24(2,3)18-12-21(19-10-14-4-6-16(19)8-14)23(25)22(13-18)20-11-15-5-7-17(20)9-15/h12-17,19-20,25H,4-11H2,1-3H3	YEISDSNVVKTADG-UHFFFAOYSA-N
DTXSID70348042	InChI=1S/C22H16N2O/c1-3-9-17(10-4-1)19-15-20(18-11-5-2-6-12-18)25-22(16-19)24-21-13-7-8-14-23-21/h1-16H	JSBLISPRUXDZFI-UHFFFAOYSA-N
DTXSID30348043	InChI=1S/C22H16N2O/c25-22-16-19(17-9-3-1-4-10-17)15-20(18-11-5-2-6-12-18)24(22)21-13-7-8-14-23-21/h1-16H	GJCCSLWSOBMUTC-UHFFFAOYSA-N
DTXSID90348044	InChI=1S/C23H20N2/c1-4-10-19(11-5-1)16-17-21-18-23(20-12-6-2-7-13-20)25(24-21)22-14-8-3-9-15-22/h1-17,23H,18H2	VCDHRDBQAPBSAF-UHFFFAOYSA-N
DTXSID50348045	InChI=1S/C18H17FN4O/c1-12-17(20-14-6-10-15(11-7-14)22(2)3)18(24)23(21-12)16-8-4-13(19)5-9-16/h4-11H,1-3H3/b20-17+	GEAYCZXVSWXJRP-LVZFUZTISA-N
DTXSID10348046	InChI=1S/C12F8N2/c13-1-2(14)6(18)10-9(5(1)17)21-11-7(19)3(15)4(16)8(20)12(11)22-10	XZTHSCZJCCIPGU-UHFFFAOYSA-N
DTXSID70348047	InChI=1S/C5H4F7I/c6-3(1-2-13,4(7,8)9)5(10,11)12/h1-2H2	NRVDKMYDLZBFEH-UHFFFAOYSA-N
DTXSID30348048	InChI=1S/C23H29F/c1-2-3-4-5-18-6-8-19(9-7-18)20-10-12-21(13-11-20)22-14-16-23(24)17-15-22/h10-19H,2-9H2,1H3	GIXAVGROVIRVPE-UHFFFAOYSA-N
DTXSID90348049	InChI=1S/C14H14Cl4/c1-3-5-7-8(6-4-2)9(7)10-11(15)13(17)14(18)12(10)16/h3-6H2,1-2H3	JEKMNPQZUZYWII-UHFFFAOYSA-N
DTXSID00348050	InChI=1S/C18H13ClN2O2/c19-14-5-4-8-18(13-14)20(15-6-2-1-3-7-15)16-9-11-17(12-10-16)21(22)23/h1-13H	PQKZAIDZGSOFCO-UHFFFAOYSA-N
DTXSID60348051	InChI=1S/C20H24N2O3Si/c1-5-22-18(23)20(21-19(22)24,15-10-7-6-8-11-15)16-12-9-13-17(14-16)25-26(2,3)4/h6-14H,5H2,1-4H3,(H,21,24)	XUFVGXMBIVBJNG-UHFFFAOYSA-N
DTXSID20348052	InChI=1S/C15H11N5O4/c21-13-8-12(10-4-2-1-3-5-10)17-15(18-13)19-16-9-11-6-7-14(24-11)20(22)23/h1-9H,(H2,17,18,19,21)	SIWBKZYVFGTOEE-UHFFFAOYSA-N
DTXSID80348053	InChI=1S/C23H16FN/c24-21-13-11-17(12-14-21)20-15-22(18-7-3-1-4-8-18)25-23(16-20)19-9-5-2-6-10-19/h1-16H	ZHONNHZXRBFQTC-UHFFFAOYSA-N
DTXSID40348054	InChI=1S/C19H16ClNO2/c1-3-23-19(22)17-12(2)21-16-10-9-14(20)11-15(16)18(17)13-7-5-4-6-8-13/h4-11H,3H2,1-2H3	BHCZANKDQKMIBU-UHFFFAOYSA-N
DTXSID00348055	InChI=1S/C23H18S/c1-4-10-18(11-5-1)21-16-22(19-12-6-2-7-13-19)24-23(17-21)20-14-8-3-9-15-20/h1-17,21H	POJUGLCYFXHQPP-UHFFFAOYSA-N
DTXSID60348056	InChI=1S/C23H18S/c1-4-10-18(11-5-1)21-16-22(19-12-6-2-7-13-19)24-23(17-21)20-14-8-3-9-15-20/h1-17,22H	PHFBUQLYIAXNEB-UHFFFAOYSA-N
DTXSID20348057	InChI=1S/C22H15NO2/c24-23(25)19-12-9-16(10-13-19)11-14-22-20-7-3-1-5-17(20)15-18-6-2-4-8-21(18)22/h1-15H	UPYXQXXAUPVWFL-UHFFFAOYSA-N
DTXSID80348058	InChI=1S/C22H16N2O3/c25-11-10-24-21(26)18-15(13-6-2-1-3-7-13)12-16-14-8-4-5-9-17(14)23-20(16)19(18)22(24)27/h1-9,12,23,25H,10-11H2	GUCGJFGENQMUDL-UHFFFAOYSA-N
DTXSID40348059	InChI=1S/C18H24FNO7/c1-6-26-16(22)18(20-11(3)21,17(23)27-7-2)10-12-8-13(19)15(25-5)14(9-12)24-4/h8-9H,6-7,10H2,1-5H3,(H,20,21)	FINQMFWFUDVYGB-UHFFFAOYSA-N
DTXSID50348060	InChI=1S/C22H18N2O/c1-25-21-22(18-13-7-3-8-14-18,19-15-9-4-10-16-19)24-20(23-21)17-11-5-2-6-12-17/h2-16H,1H3	CCUVUSXMNYGDHJ-UHFFFAOYSA-N
DTXSID10348061	InChI=1S/C22H30O2/c1-3-5-7-17-23-21-13-9-19(10-14-21)20-11-15-22(16-12-20)24-18-8-6-4-2/h9-16H,3-8,17-18H2,1-2H3	XTKHESQIKTWMCD-UHFFFAOYSA-N
DTXSID70348062	InChI=1S/C21H14N2O2/c24-23(25)17-11-12-20-19(13-17)18(15-7-3-1-4-8-15)14-21(22-20)16-9-5-2-6-10-16/h1-14H	LXGCTGNEHPKAOP-UHFFFAOYSA-N
DTXSID30348063	InChI=1S/C21H14N2O2/c24-21(25)16-11-12-17-18(13-16)23-20(15-9-5-2-6-10-15)19(22-17)14-7-3-1-4-8-14/h1-13H,(H,24,25)	LFWGZXMTCUOPFI-UHFFFAOYSA-N
DTXSID90348064	InChI=1S/C26H14/c1-3-12-23(13-4-1)16-7-9-18-25-20-11-21-26(22-25)19-10-8-17-24-14-5-2-6-15-24/h1-6,11-15,20-22H	JQOGGXWGXWMQMJ-UHFFFAOYSA-N
DTXSID50348065	InChI=1S/C26H14/c1-5-15-7-3-11-21-23(15)17(9-1)19-13-14-20-18-10-2-6-16-8-4-12-22(24(16)18)26(20)25(19)21/h1-14H	ILYGRCGTUMHLGR-UHFFFAOYSA-N
DTXSID10348066	InChI=1S/C20H38O4/c1-4-5-6-7-8-9-10-11-12-13-14-15-19(21)22-16-18-17-23-20(2,3)24-18/h18H,4-17H2,1-3H3	PYLQQVMOUCHKEQ-UHFFFAOYSA-N
DTXSID70348067	InChI=1S/C19H25N3O2/c1-21(2)13-8-14-22(18-12-7-5-10-16(18)20)17-11-6-4-9-15(17)19(23)24-3/h4-7,9-12H,8,13-14,20H2,1-3H3	UHHNZYAOVLIOEB-UHFFFAOYSA-N
DTXSID30348068	InChI=1S/C22H17NO2/c1-23(2)20-12-11-15(14-7-3-4-8-16(14)20)19-13-21(24)17-9-5-6-10-18(17)22(19)25/h3-13H,1-2H3	MRZKUIVBCARKAC-UHFFFAOYSA-N
DTXSID90348069	InChI=1S/C25H22O6/c1-27-18-10-11-19-21(14-18)31-24(25(29-3)23(19)26)17-9-12-20(28-2)22(13-17)30-15-16-7-5-4-6-8-16/h4-14H,15H2,1-3H3	GNHKQNSNYQHQOM-UHFFFAOYSA-N
DTXSID00348070	InChI=1S/C12H9Br2N/c13-9-6-10(12(15)11(14)7-9)8-4-2-1-3-5-8/h1-7H,15H2	VBHIFDXFCGYZGI-UHFFFAOYSA-N
DTXSID60348071	InChI=1S/C19H21NO4/c1-5-23-18(21)15-12(3)20-13(4)16(19(22)24-6-2)17(15)14-10-8-7-9-11-14/h7-11H,5-6H2,1-4H3	VQDKSJMDSZZJER-UHFFFAOYSA-N
DTXSID20348072	InChI=1S/C15H26O5Si2/c1-17-12-9-11(15(16)20-22(6,7)8)10-13(18-2)14(12)19-21(3,4)5/h9-10H,1-8H3	KWOFGVXBWXVAJU-UHFFFAOYSA-N
DTXSID80348073	InChI=1S/C14H7BrF3N/c15-11-7-12(14(16,17)18)19-13-9-4-2-1-3-8(9)5-6-10(11)13/h1-7H	WGBFMVUMOCFRSY-UHFFFAOYSA-N
DTXSID40348074	InChI=1S/C12H9Br2N/c13-9-1-5-11(6-2-9)15-12-7-3-10(14)4-8-12/h1-8,15H	VKVHTZNHLOGHGP-UHFFFAOYSA-N
DTXSID00348075	InChI=1S/C22H16O3/c1-24-17-12-13-18-19(14-17)25-22(16-10-6-3-7-11-16)20(21(18)23)15-8-4-2-5-9-15/h2-14H,1H3	CMRMYHCOFLROJI-UHFFFAOYSA-N
DTXSID60348076	InChI=1S/C18H16O6/c1-21-11-5-6-12-15(9-11)24-17(18(23-3)16(12)20)10-4-7-14(22-2)13(19)8-10/h4-9,19H,1-3H3	FDUFENASKFWNKM-UHFFFAOYSA-N
DTXSID20348077	InChI=1S/C19H18O6/c1-21-12-7-5-11(6-8-12)14-9-13(20)17-15(22-2)10-16(23-3)18(24-4)19(17)25-14/h5-10H,1-4H3	DDGJUTBQQURRGE-UHFFFAOYSA-N
DTXSID80348078	InChI=1S/C19H18O6/c1-21-12-6-5-7-13(22-2)18(12)16-10-11(20)17-14(25-16)8-9-15(23-3)19(17)24-4/h5-10H,1-4H3	PBQMALAAFQMDSP-UHFFFAOYSA-N
DTXSID40348079	InChI=1S/C15H14Cl2N2O2S/c1-2-5-19-12-4-3-10(18)8-13(12)22(20,21)14-7-9(16)6-11(17)15(14)19/h3-4,6-8H,2,5,18H2,1H3	YXQLOAPVCIQVBA-UHFFFAOYSA-N
DTXSID50348080	InChI=1S/C31H28N2O3/c1-35-25-15-13-24(14-16-25)32-30(34)29-31(20-22-9-5-3-6-10-22,21-23-11-7-4-8-12-23)27-19-26(36-2)17-18-28(27)33-29/h3-19H,20-21H2,1-2H3,(H,32,34)	QSCYSUMLYQJMTQ-UHFFFAOYSA-N
DTXSID10348081	InChI=1S/C21H22O6/c1-12(22)27-17-7-14-9-19(24-3)18(23-2)8-13(14)6-15-10-20(25-4)21(26-5)11-16(15)17/h7-11H,6H2,1-5H3	MZRXPEKUUUERBQ-UHFFFAOYSA-N
DTXSID70348082	InChI=1S/C18H13ClO2S/c19-16-8-12-18(13-9-16)22(20,21)17-10-6-15(7-11-17)14-4-2-1-3-5-14/h1-13H	UQLJEOCABMCPFW-UHFFFAOYSA-N
DTXSID30348083	InChI=1S/C21H16N2O2/c24-19-21(16-10-4-1-5-11-16,17-12-6-2-7-13-17)23(20(25)22-19)18-14-8-3-9-15-18/h1-15H,(H,22,24,25)	IQGRQQUZSSXOOL-UHFFFAOYSA-N
DTXSID90348084	InChI=1S/C17H13ClN2O3/c1-11-2-7-16-15(8-11)17(18)12(10-23-16)9-19-13-3-5-14(6-4-13)20(21)22/h2-9H,10H2,1H3/b19-9+	DGAXVXVPSZZJBE-DJKKODMXSA-N
DTXSID50348085	InChI=1S/C19H21NO5/c1-6-25-16-13-14(17(22-3)19(24-5)18(16)23-4)20(2)12-10-8-7-9-11(12)15(13)21/h7-10H,6H2,1-5H3	XGRDKKDYVBYXIC-UHFFFAOYSA-N
DTXSID10348086	InChI=1S/C11H5Cl6N/c12-10(13,14)7-5-9(11(15,16)17)18-8-4-2-1-3-6(7)8/h1-5H	XITQDHMQIVKTSO-UHFFFAOYSA-N
DTXSID70348087	InChI=1S/C18H16O2S2/c1-19-15-7-3-13(4-8-15)17-11-22-18(12-21-17)14-5-9-16(20-2)10-6-14/h3-12H,1-2H3	XTCLQKGOKJVVKQ-UHFFFAOYSA-N
DTXSID30348088	InChI=1S/C18H17BrN2O/c1-12-6-7-16-15(10-12)18(13-4-3-5-14(19)11-13)20-9-8-17(22)21(16)2/h3-7,10-11H,8-9H2,1-2H3/b20-18-	ODTIDJXMAFBPPD-ZZEZOPTASA-N
DTXSID90348089	InChI=1S/C14H14Cl2N2O3/c1-19-10-5-8(6-11(20-2)12(10)21-3)4-9-7-17-14(16)18-13(9)15/h5-7H,4H2,1-3H3	XFXYMANASNSHQX-UHFFFAOYSA-N
DTXSID00348090	InChI=1S/C20H19ClN2O3/c1-12-8-15-10-18(25-3)19(26-4)11-17(15)20(22-23(12)13(2)24)14-6-5-7-16(21)9-14/h5-11H,1-4H3	FOXBBSQOPUCTGD-UHFFFAOYSA-N
DTXSID60348091	InChI=1S/C18H27NOSi2/c1-21(2,3)19-17-11-7-15(8-12-17)16-9-13-18(14-10-16)20-22(4,5)6/h7-14,19H,1-6H3	FDJXPLYGFDOMQK-UHFFFAOYSA-N
DTXSID20348092	InChI=1S/C20H12ClN3/c21-13-9-11-14(12-10-13)24-22-19-17-7-3-1-5-15(17)16-6-2-4-8-18(16)20(19)23-24/h1-12H	LYPDMVISHYAILI-UHFFFAOYSA-N
DTXSID80348093	InChI=1S/C20H12ClN3/c21-15-9-3-1-7-13(15)19-22-16-10-4-2-8-14(16)20-23-17-11-5-6-12-18(17)24(19)20/h1-12H	LYNSDQPITKSTQY-UHFFFAOYSA-N
DTXSID40348094	InChI=1S/C39H26/c1-5-19-31-25(13-1)26-14-2-6-20-32(26)37(31)39(35-23-11-9-17-29(35)30-18-10-12-24-36(30)39)38-33-21-7-3-15-27(33)28-16-4-8-22-34(28)38/h1-24,37-38H	FUNGMMDHWWTWCC-UHFFFAOYSA-N
DTXSID00348095	InChI=1S/C31H70O6Si4/c1-15-16-17-18-20-23-27(34-38(3,4)5)29(36-40(9,10)11)26-30(37-41(12,13)14)28(35-39(6,7)8)24-21-19-22-25-31(32)33-2/h27-30H,15-26H2,1-14H3	KFAKIGVSKAUFAA-UHFFFAOYSA-N
DTXSID60348096	InChI=1S/C26H17Cl/c27-23-17-9-16-22-24(18-10-3-1-4-11-18)20-14-7-8-15-21(20)25(26(22)23)19-12-5-2-6-13-19/h1-17H	VVCSLEYASKOQEN-UHFFFAOYSA-N
DTXSID20348097	InChI=1S/C27H34N2/c1-3-5-7-9-11-23-20-28-27(29-21-23)26-18-16-25(17-19-26)24-14-12-22(13-15-24)10-8-6-4-2/h12-21H,3-11H2,1-2H3	JLBMALJTULZYEO-UHFFFAOYSA-N
DTXSID80348098	InChI=1S/C18H26O2Si2/c1-21(2,3)19-17-11-7-15(8-12-17)16-9-13-18(14-10-16)20-22(4,5)6/h7-14H,1-6H3	IRXVVRLNZOQOJO-UHFFFAOYSA-N
DTXSID40348099	InChI=1S/C16H11ClN2O4/c1-22-12-8-13-15(23-11-4-2-10(17)3-5-11)6-7-18-16(13)14(9-12)19(20)21/h2-9H,1H3	SLKVVMNTGIWFQG-UHFFFAOYSA-N
DTXSID90348100	InChI=1S/C20H26O2S/c1-19(2,3)15-11-13(7-9-17(15)21)23-14-8-10-18(22)16(12-14)20(4,5)6/h7-12,21-22H,1-6H3	XHALKWMTKWHQLO-UHFFFAOYSA-N
DTXSID50348101	InChI=1S/C26H18/c1-3-11-19(12-4-1)25-23-17-9-7-15-21(23)22-16-8-10-18-24(22)26(25)20-13-5-2-6-14-20/h1-18H	SECWSIFCFMVOAN-UHFFFAOYSA-N
DTXSID10348102	InChI=1S/C5HClF6/c6-2-1-3(7,8)5(11,12)4(2,9)10/h1H	VJKCESNYEZQMBC-UHFFFAOYSA-N
DTXSID70348103	InChI=1S/C22H31NO4/c1-14(2)22(15-9-10-18(24-5)19(11-15)25-6)16-12-20(26-7)21(27-8)13-17(16)23(3)4/h9-14,22H,1-8H3	DRGAXGSOANHNPU-UHFFFAOYSA-N
DTXSID30348104	InChI=1S/C13H5N3O8/c17-12-8-3-6(14(18)19)1-2-11(8)24-13-9(12)4-7(15(20)21)5-10(13)16(22)23/h1-5H	GRKGPRVKUQAYIM-UHFFFAOYSA-N
DTXSID90348105	InChI=1S/C12H2F9N/c13-3-1(4(14)8(18)9(19)7(3)17)2-5(15)10(20)12(22)11(21)6(2)16/h22H2	DVKUPHGYOMHVDR-UHFFFAOYSA-N
DTXSID50348106	InChI=1S/C17H11Cl2NO2/c1-9-6-12-13(17(21)22)7-15(20-16(12)8-14(9)19)10-2-4-11(18)5-3-10/h2-8H,1H3,(H,21,22)	KERDUWJAFCRAFR-UHFFFAOYSA-N
DTXSID10348107	InChI=1S/C15H10BrNO3/c16-10-5-7(6-18)13(17)12-11(10)14(19)8-3-1-2-4-9(8)15(12)20/h1-5,18H,6,17H2	VACUZNZYZQMQTD-UHFFFAOYSA-N
DTXSID70348108	InChI=1S/C15H16N4O5/c1-23-15(20)12-14(18-5-7-24-8-6-18)17-13(16-12)10-3-2-4-11(9-10)19(21)22/h2-4,9H,5-8H2,1H3,(H,16,17)	ILECQGRUPIPEOH-UHFFFAOYSA-N
DTXSID30348109	InChI=1S/C27H20O3S/c28-25-26(21-13-5-1-6-14-21,22-15-7-2-8-16-22)27(31(29)30-25,23-17-9-3-10-18-23)24-19-11-4-12-20-24/h1-20H	CIFDPSYRKUSXHV-UHFFFAOYSA-N
DTXSID40348110	InChI=1S/C21H24N4/c1-2-24-13-15-25(16-14-24)18-9-7-17(8-10-18)23-21-11-12-22-20-6-4-3-5-19(20)21/h3-12H,2,13-16H2,1H3,(H,22,23)	OFUMMVWXZVSCDV-UHFFFAOYSA-N
DTXSID00348111	InChI=1S/C18H24N2O4/c1-5-18(13-9-11-14(12-10-13)24-8-4)15(21)19(6-2)17(23)20(7-3)16(18)22/h9-12H,5-8H2,1-4H3	JKLUNSLUEDTTJY-UHFFFAOYSA-N
DTXSID60348112	InChI=1S/C23H24O2/c1-16(18-10-6-4-7-11-18)20-15-23(25-3)21(14-22(20)24)17(2)19-12-8-5-9-13-19/h4-17,24H,1-3H3	MUEGJTCALNGKDI-UHFFFAOYSA-N
DTXSID20348113	InChI=1S/C26H20/c1-3-11-19(12-4-1)25-21-15-7-9-17-23(21)26(20-13-5-2-6-14-20)24-18-10-8-16-22(24)25/h1-18,25-26H	LPEKXGHZXXJFSN-UHFFFAOYSA-N
DTXSID80348114	InChI=1S/C18H11Cl3/c19-15-7-5-13(6-8-15)12-1-3-14(4-2-12)17-11-16(20)9-10-18(17)21/h1-11H	PERMVKOWFVIOCX-UHFFFAOYSA-N
DTXSID40348115	InChI=1S/C10Br2O6/c11-5-1-2(8(14)17-7(1)13)6(12)4-3(5)9(15)18-10(4)16	OYIHYCLAXDDYFC-UHFFFAOYSA-N
DTXSID00348116	InChI=1S/C26H36N2/c1-17(2)21-11-9-12-22(18(3)4)25(21)27-15-16-28-26-23(19(5)6)13-10-14-24(26)20(7)8/h9-20H,1-8H3/b27-15+,28-16+	JWVIIGXMTONOFR-DPCVLPDWSA-N
DTXSID60348117	InChI=1S/C19H14N2O4/c1-10-20-16-5-3-12(8-14(16)18(22)24-10)7-13-4-6-17-15(9-13)19(23)25-11(2)21-17/h3-6,8-9H,7H2,1-2H3	FWACJXSHEZUCSG-UHFFFAOYSA-N
DTXSID20348118	InChI=1S/C15H11IO/c16-14-9-6-12(7-10-14)8-11-15(17)13-4-2-1-3-5-13/h1-11H	CKOASMDIUOUHGN-UHFFFAOYSA-N
DTXSID80348119	InChI=1S/C4H4I2N2/c1-2-7-3(5)4(6)8-2/h1H3,(H,7,8)	WFEZOLYJPCODOA-UHFFFAOYSA-N
DTXSID90348120	InChI=1S/C15H12F6N2/c16-14(17,18)13(15(19,20)21,9-3-1-5-11(22)7-9)10-4-2-6-12(23)8-10/h1-8H,22-23H2	UVUCUHVQYAPMEU-UHFFFAOYSA-N
DTXSID50348121	InChI=1S/C18H22O6/c1-19-13-7-11(8-14(20-2)17(13)23-5)12-9-15(21-3)18(24-6)16(10-12)22-4/h7-10H,1-6H3	RKBIBGCWOVKDQJ-UHFFFAOYSA-N
DTXSID10348122	InChI=1S/C16H13BrOS/c1-19-15-9-5-13(6-10-15)16(18)11-4-12-2-7-14(17)8-3-12/h2-11H,1H3	NBCGUIAAUUHYHP-UHFFFAOYSA-N
DTXSID70348123	InChI=1S/C24H14O2/c25-23-17-13-7-8-14-18(17)24(26)22(23)21-19(15-9-3-1-4-10-15)20(21)16-11-5-2-6-12-16/h1-14H	MQUKJLWFTUGGNU-UHFFFAOYSA-N
DTXSID30348124	InChI=1S/C25H21N/c1-2-22-23(19-12-6-3-7-13-19)18-24(20-14-8-4-9-15-20)26-25(22)21-16-10-5-11-17-21/h3-18H,2H2,1H3	DDTZWTYRYQGSDL-UHFFFAOYSA-N
DTXSID90348125	InChI=1S/C20H15Br/c21-19-13-7-8-16(14-19)15-20(17-9-3-1-4-10-17)18-11-5-2-6-12-18/h1-15H	RVJZCZBYXHDMCE-UHFFFAOYSA-N
DTXSID50348126	InChI=1S/C20H15Br/c21-19-13-11-16(12-14-19)15-20(17-7-3-1-4-8-17)18-9-5-2-6-10-18/h1-15H	HUCFDUOIMSRYAA-UHFFFAOYSA-N
DTXSID10348127	InChI=1S/C22H37ISi4/c1-24(2,3)22(25(4,5)6,26(7,8)9)27(23,20-16-12-10-13-17-20)21-18-14-11-15-19-21/h10-19H,1-9H3	GKFJVJHCHWEDAZ-UHFFFAOYSA-N
DTXSID70348128	InChI=1S/C18H13N3O2S/c19-18-16-10-15(7-8-17(16)20-11-21-18)24(22,23)14-6-5-12-3-1-2-4-13(12)9-14/h1-11H,(H2,19,20,21)	GCJMBTQJTVVGNO-UHFFFAOYSA-N
DTXSID30348129	InChI=1S/C8H5.3C4H9.Sn/c1-2-8-6-4-3-5-7-8;3*1-3-4-2;/h3-7H;3*1,3-4H2,2H3;	PYMPTRMDPJYTDF-UHFFFAOYSA-N
DTXSID40348130	InChI=1S/C30H28O13/c1-7-30(38)11-10-16-19(24(30)29(37)39-6)28(43-15(5)34)23-22(27(16)42-14(4)33)25(35)20-17(40-12(2)31)8-9-18(41-13(3)32)21(20)26(23)36/h8-9,24,38H,7,10-11H2,1-6H3	LSGRWAOQBFYXHU-UHFFFAOYSA-N
DTXSID00348131	InChI=1S/C28H42O4/c1-2-3-4-5-6-7-8-9-10-11-12-13-14-15-19-22-27(29)32-26-23-30-28(31-24-26)25-20-17-16-18-21-25/h6-7,9-10,16-18,20-21,26,28H,2-5,8,11-15,19,22-24H2,1H3	LMXAGBGXXBFGTC-UHFFFAOYSA-N
DTXSID60348132	InChI=1S/C4H2I2S/c5-3-1-2-7-4(3)6/h1-2H	BUXDZKJHNFMYJT-UHFFFAOYSA-N
DTXSID20348133	InChI=1S/C16H17ClN2O4/c17-15-13(4-12(18(20)21)5-14(15)19(22)23)16-6-9-1-10(7-16)3-11(2-9)8-16/h4-5,9-11H,1-3,6-8H2	KZNKSWRPGRRDDF-UHFFFAOYSA-N
DTXSID80348134	InChI=1S/C12H4Br2N2/c13-11-3-7-1-9(5-15)10(6-16)2-8(7)4-12(11)14/h1-4H	YHUVAAVMNCSZQN-UHFFFAOYSA-N
DTXSID40348135	InChI=1S/C23H32N2/c1-3-5-7-19-16-24-23(25-17-19)22-14-12-21(13-15-22)20-10-8-18(6-4-2)9-11-20/h12-18,20H,3-11H2,1-2H3	VODOFAOXJAINKA-UHFFFAOYSA-N
DTXSID00348136	InChI=1S/C17H20N8/c1-25(2)17-23-15(20-13-7-3-5-11(18)9-13)22-16(24-17)21-14-8-4-6-12(19)10-14/h3-10H,18-19H2,1-2H3,(H2,20,21,22,23,24)	KLJIZZMOILSDAU-UHFFFAOYSA-N
DTXSID60348137	InChI=1S/C16H10Cl2S2/c17-13-5-1-11(2-6-13)15-9-20-16(10-19-15)12-3-7-14(18)8-4-12/h1-10H	YEISRKIONCELHP-UHFFFAOYSA-N
DTXSID20348138	InChI=1S/C14H7Cl3N4/c15-12-11(13(16)19-7-18-12)10-6-9(20-14(17)21-10)8-4-2-1-3-5-8/h1-7H	XCTTWVSSTMNUNV-UHFFFAOYSA-N
DTXSID80348139	InChI=1S/C24H19NO/c1-18-12-14-22(15-13-18)25-23(20-10-6-3-7-11-20)16-21(17-24(25)26)19-8-4-2-5-9-19/h2-17H,1H3	GGFSUMSWIRCAEO-UHFFFAOYSA-N
DTXSID90348140	InChI=1S/C24H19NO/c1-18-12-14-22(15-13-18)25-24-17-21(19-8-4-2-5-9-19)16-23(26-24)20-10-6-3-7-11-20/h2-17H,1H3/b25-24+	PUOKLQRVXYMFAO-OCOZRVBESA-N
DTXSID50348141	InChI=1S/C23H18N2O/c1-17-12-13-22(24-16-17)25-21(19-10-6-3-7-11-19)14-20(15-23(25)26)18-8-4-2-5-9-18/h2-16H,1H3	UIDYGLKXBYUBLX-UHFFFAOYSA-N
DTXSID10348142	InChI=1S/C24H18O2/c1-3-11-19(12-4-1)25-23-17-9-7-15-21(23)22-16-8-10-18-24(22)26-20-13-5-2-6-14-20/h1-18H	FBPXUTVNRKEJNP-UHFFFAOYSA-N
DTXSID70348143	InChI=1S/C21H14N4O/c1-12-18-19-16(23-14-9-5-6-10-15(14)24-19)11-17(26)20(18)25-21(22-12)13-7-3-2-4-8-13/h2-11,23H,1H3	HAAQBDLHJNYQHB-UHFFFAOYSA-N
DTXSID30348144	InChI=1S/C21H17N5/c22-17-10-6-15(7-11-17)20-24-19(14-4-2-1-3-5-14)25-21(26-20)16-8-12-18(23)13-9-16/h1-13H,22-23H2	HCGJVSGMPAFRAO-UHFFFAOYSA-N
DTXSID90348145	InChI=1S/C22H17N3O/c1-26-18-10-8-16(9-11-18)17-14-21(19-6-2-4-12-23-19)25-22(15-17)20-7-3-5-13-24-20/h2-15H,1H3	QAEWAYWLMREGRA-UHFFFAOYSA-N
DTXSID50348146	InChI=1S/C8H3F6I/c9-7(10,11)4-1-5(8(12,13)14)3-6(15)2-4/h1-3H	VDPIZIZDKPFXLI-UHFFFAOYSA-N
DTXSID10348147	InChI=1S/C23H32O2/c1-14-9-16(10-15(2)20(14)24)11-17-12-18(22(3,4)5)21(25)19(13-17)23(6,7)8/h9-10,12-13,24-25H,11H2,1-8H3	NHXXTZWEQOFSGU-UHFFFAOYSA-N
DTXSID70348148	InChI=1S/C24H36O/c25-24-22(19-12-6-2-7-13-19)16-21(18-10-4-1-5-11-18)17-23(24)20-14-8-3-9-15-20/h16-20,25H,1-15H2	UUAIOYWXCDLHKT-UHFFFAOYSA-N
DTXSID30348149	InChI=1S/C22H16N2O2/c1-26-22(25)16-11-10-14(17-12-23-18-8-4-2-6-13(17)18)20-15-7-3-5-9-19(15)24-21(16)20/h2-12,23-24H,1H3	UAVUKNIZQRWINK-UHFFFAOYSA-N
DTXSID40348150	InChI=1S/C13H9ClIN/c14-11-3-1-10(2-4-11)9-16-13-7-5-12(15)6-8-13/h1-9H/b16-9+	QQRLQNNABICPKV-CXUHLZMHSA-N
DTXSID00348151	InChI=1S/C10H4F9NO2/c11-8(12,13)7(9(14,15)16,10(17,18)19)5-1-3-6(4-2-5)20(21)22/h1-4H	PZESBYCRGSCCHN-UHFFFAOYSA-N
DTXSID60348152	InChI=1S/C12H6F12O2/c13-9(14,15)7(25,10(16,17)18)5-1-2-6(4-3-5)8(26,11(19,20)21)12(22,23)24/h1-4,25-26H	YTJDSANDEZLYOU-UHFFFAOYSA-N
DTXSID20348153	InChI=1S/C23H16ClN/c24-21-13-11-17(12-14-21)20-15-22(18-7-3-1-4-8-18)25-23(16-20)19-9-5-2-6-10-19/h1-16H	OPZKEGSYQSVNLU-UHFFFAOYSA-N
DTXSID80348154	InChI=1S/C20H20O7/c1-22-11-6-7-13(14(8-11)24-3)19-20(26-5)18(21)17-15(25-4)9-12(23-2)10-16(17)27-19/h6-10H,1-5H3	KPJGABLCRGWDRB-UHFFFAOYSA-N
DTXSID40348155	InChI=1S/C12H6Br2S/c13-7-1-3-11-9(5-7)10-6-8(14)2-4-12(10)15-11/h1-6H	WNEXSUAHKVAPFK-UHFFFAOYSA-N
DTXSID00348156	InChI=1S/C19H18O6/c1-21-11-5-6-12(16(9-11)23-3)14-10-25-18-13(17(14)20)7-8-15(22-2)19(18)24-4/h5-10H,1-4H3	RGCMAUPSDHVOPP-UHFFFAOYSA-N
DTXSID60348157	InChI=1S/C6H2Br2N2Se/c7-3-1-2-4(8)6-5(3)9-11-10-6/h1-2H	MVYRQFKGUCDJAB-UHFFFAOYSA-N
DTXSID20348158	InChI=1S/C23H50O4Si2/c1-8-9-10-11-12-13-14-15-16-17-18-19-23(24)25-20-22(27-29(5,6)7)21-26-28(2,3)4/h22H,8-21H2,1-7H3	UUJZLZNTNOGCRI-UHFFFAOYSA-N
DTXSID80348159	InChI=1S/C17H15BrN2O/c1-20-15-8-7-13(18)11-14(15)17(19-10-9-16(20)21)12-5-3-2-4-6-12/h2-8,11H,9-10H2,1H3/b19-17-	XKCRTKWJYJNOOD-ZPHPHTNESA-N
DTXSID90348160	InChI=1S/C20H17N5O/c21-19-16-11-15(7-8-17(16)24-20(22)25-19)23-18(26)10-12-5-6-13-3-1-2-4-14(13)9-12/h1-9,11H,10H2,(H,23,26)(H4,21,22,24,25)	FUIQKBMIYCFQGZ-UHFFFAOYSA-N
DTXSID50348161	InChI=1S/C20H31N3O2/c1-19-9-7-13(24)11-12(19)3-4-14-15-5-6-17(22-23-18(21)25)20(15,2)10-8-16(14)19/h3,13-16,24H,4-11H2,1-2H3,(H3,21,23,25)	YQFYQKHUSBMOSC-UHFFFAOYSA-N
DTXSID10348162	InChI=1S/C28H24/c1-27(22-13-5-2-6-14-22)21-28(23-15-7-3-8-16-23,24-17-9-4-10-18-24)26-20-12-11-19-25(26)27/h2-20H,21H2,1H3	NHZVDEWMDVTVLX-UHFFFAOYSA-N
DTXSID70348163	InChI=1S/C21H19NO2Si/c1-17-21(23)24-25(19-13-7-3-8-14-19,20-15-9-4-10-16-20)22(17)18-11-5-2-6-12-18/h2-17H,1H3	IZDAABBSHXMDQH-UHFFFAOYSA-N
DTXSID30348164	InChI=1S/C26H19N/c1-4-11-19(12-5-1)22-17-10-18-23-24(20-13-6-2-7-14-20)25(27-26(22)23)21-15-8-3-9-16-21/h1-18,27H	YTVWMYIAUIKCCS-UHFFFAOYSA-N
DTXSID90348165	InChI=1S/C24H32S3/c1-3-5-7-9-11-19-13-15-21(25-19)23-17-18-24(27-23)22-16-14-20(26-22)12-10-8-6-4-2/h13-18H,3-12H2,1-2H3	FQKINULSLUQGRX-UHFFFAOYSA-N
DTXSID50348166	InChI=1S/C20H14N2O2S/c23-19-18(14-17-12-7-13-25-17)20(24)22(16-10-5-2-6-11-16)21(19)15-8-3-1-4-9-15/h1-14H	GALCAASLWMXNHU-UHFFFAOYSA-N
DTXSID10348167	InChI=1S/C17H11F14NO4/c1-36-9-3-2-7(6-8(9)33)4-5-32(10(34)12(18,19)14(22,23)16(26,27)28)11(35)13(20,21)15(24,25)17(29,30)31/h2-3,6,33H,4-5H2,1H3	WPKKHCWKAUENON-UHFFFAOYSA-N
DTXSID70348168	InChI=1S/C12H10Br2O2/c1-15-9-5-3-8-7(11(9)13)4-6-10(16-2)12(8)14/h3-6H,1-2H3	ISDSFEXTWVVJKX-UHFFFAOYSA-N
DTXSID30348169	InChI=1S/C19H22O6/c1-11-13(10-16(23-4)19(25-6)18(11)24-5)17(20)12-7-8-14(21-2)15(9-12)22-3/h7-10H,1-6H3	WYWJRRYIUKOUAD-UHFFFAOYSA-N
DTXSID40348170	InChI=1S/C24H23O4P/c1-27-23(25)18-22(24(26)28-2)29(19-12-6-3-7-13-19,20-14-8-4-9-15-20)21-16-10-5-11-17-21/h3-17H,18H2,1-2H3	QPWAALDFLDDMIK-UHFFFAOYSA-N
DTXSID00348171	InChI=1S/C26H2F20/c27-7-3(8(28)16(36)23(43)15(7)35)1(4-9(29)17(37)24(44)18(38)10(4)30)2(5-11(31)19(39)25(45)20(40)12(5)32)6-13(33)21(41)26(46)22(42)14(6)34/h1-2H	ODIYMEPAUMIXPL-UHFFFAOYSA-N
DTXSID60348172	InChI=1S/C15H9IO2/c16-12-7-5-10(6-8-12)13-9-11-3-1-2-4-14(11)18-15(13)17/h1-9H	SECODLMNIMINDN-UHFFFAOYSA-N
DTXSID20348173	InChI=1S/C25H20N2/c26-19-13-9-17(10-14-19)25(18-11-15-20(27)16-12-18)23-7-3-1-5-21(23)22-6-2-4-8-24(22)25/h1-16H,26-27H2	KIFDSGGWDIVQGN-UHFFFAOYSA-N
DTXSID80348174	InChI=1S/C14F8N2/c15-7-3(1-23)8(16)12(20)5(11(7)19)6-13(21)9(17)4(2-24)10(18)14(6)22	HNVWQUWFHAHEHY-UHFFFAOYSA-N
DTXSID40348175	InChI=1S/C26H23N/c1-2-12-23-24(20-13-6-3-7-14-20)19-25(21-15-8-4-9-16-21)27-26(23)22-17-10-5-11-18-22/h3-11,13-19H,2,12H2,1H3	VXGIXNIJGBMPMX-UHFFFAOYSA-N
DTXSID00348176	InChI=1S/C27H24/c1-19-25(22-13-7-4-8-14-22)20(2)27(24-17-11-6-12-18-24)21(3)26(19)23-15-9-5-10-16-23/h4-18H,1-3H3	GKQRQNOTEXIQHD-UHFFFAOYSA-N
DTXSID60348177	InChI=1S/C26H23N/c1-19(2)25-23(20-12-6-3-7-13-20)18-24(21-14-8-4-9-15-21)27-26(25)22-16-10-5-11-17-22/h3-19H,1-2H3	GENWYVGVTWVACQ-UHFFFAOYSA-N
DTXSID20348178	InChI=1S/C26H49P/c1-18(2)23-14-12-20(5)16-25(23)27(22-10-8-7-9-11-22)26-17-21(6)13-15-24(26)19(3)4/h18-26H,7-17H2,1-6H3	SRHZDDMFIXKHGY-UHFFFAOYSA-N
DTXSID80348179	InChI=1S/C21H13Cl2N/c22-16-8-6-15(7-9-16)21-13-18(14-4-2-1-3-5-14)19-12-17(23)10-11-20(19)24-21/h1-13H	DRQSSQYBPLZPMA-UHFFFAOYSA-N
DTXSID90348180	InChI=1S/C12F10O/c13-1-3(15)7(19)11(8(20)4(1)16)23-12-9(21)5(17)2(14)6(18)10(12)22	QJHMHZVVRVXKOY-UHFFFAOYSA-N
DTXSID50348181	InChI=1S/C20H34O3Si/c1-24(2,3)23-20(21)17-13-8-6-4-5-7-9-14-18-22-19-15-11-10-12-16-19/h10-12,15-16H,4-9,13-14,17-18H2,1-3H3	ROBPYOXGQOGYNO-UHFFFAOYSA-N
DTXSID10348182	InChI=1S/3C6H5.C2H3S2.Sn/c3*1-2-4-6-5-3-1;1-4-2-3;/h3*1-5H;1H3;	YSBYGGPHYZGCAX-UHFFFAOYSA-N
DTXSID70348183	InChI=1S/C18H17N5O3/c1-12-17(19-13-4-6-14(7-5-13)21(2)3)18(24)22(20-12)15-8-10-16(11-9-15)23(25)26/h4-11H,1-3H3/b19-17+	MPKFWAXELVGYIY-HTXNQAPBSA-N
DTXSID30348184	InChI=1S/C14H9Br2N/c1-2-17-13-5-3-9(15)7-11(13)12-8-10(16)4-6-14(12)17/h2-8H,1H2	ORMIJZCMQBMNFA-UHFFFAOYSA-N
DTXSID90348185	InChI=1S/C25H21NO/c1-18-23(20-12-6-3-7-13-20)19(2)25(27)26(22-16-10-5-11-17-22)24(18)21-14-8-4-9-15-21/h3-17H,1-2H3	MSGBKQJSKSVXLA-UHFFFAOYSA-N
DTXSID50348186	InChI=1S/C23H16N2O2/c26-22(18-14-8-3-9-15-18)19-20(16-10-4-1-5-11-16)24-23(27)25-21(19)17-12-6-2-7-13-17/h1-15H,(H,24,25,27)	OKUUXIZDOLJEFR-UHFFFAOYSA-N
DTXSID10348187	InChI=1S/C31H26O3P2/c32-36(33-27-16-6-1-7-17-27,34-28-18-8-2-9-19-28)26-35(29-20-10-3-11-21-29,30-22-12-4-13-23-30)31-24-14-5-15-25-31/h1-26H	NOUUDSDXCIQGKJ-UHFFFAOYSA-N
DTXSID70348188	InChI=1S/C17H32N2O3Si2/c1-10-11-17(12-13(2)3)14(20)18(23(4,5)6)16(22)19(15(17)21)24(7,8)9/h10,13H,1,11-12H2,2-9H3	FCSOKCNDOOWRJV-UHFFFAOYSA-N
DTXSID30348189	InChI=1S/C14H11Br2N/c1-2-17-13-5-3-9(15)7-11(13)12-8-10(16)4-6-14(12)17/h3-8H,2H2,1H3	GZBJRMVGNVDUCO-UHFFFAOYSA-N
DTXSID40348190	InChI=1S/C27H40NO2P/c1-11-28(12-2)31-29-24-20(13-18(3)15-22(24)26(5,6)7)17-21-14-19(4)16-23(25(21)30-31)27(8,9)10/h13-16H,11-12,17H2,1-10H3	NRGOJRVWTVSCJH-UHFFFAOYSA-N
DTXSID00348191	InChI=1S/C14H8F6S2/c15-13(16,17)9-3-1-5-11(7-9)21-22-12-6-2-4-10(8-12)14(18,19)20/h1-8H	SRAFZYUBUWGSRH-UHFFFAOYSA-N
DTXSID60348192	InChI=1S/C28H18/c1-2-10-21-18-27-23(16-20(21)9-1)17-22-11-4-6-14-25(22)28(27)26-15-7-12-19-8-3-5-13-24(19)26/h1-18H	KVFLHHQOWFQZDW-UHFFFAOYSA-N
DTXSID20348193	InChI=1S/C16H12Cl2O5/c1-6-11-7(4-9(21-2)13(6)17)23-8-5-10(22-3)14(18)16(20)12(8)15(11)19/h4-5,20H,1-3H3	BZFDPXMFADJRPQ-UHFFFAOYSA-N
DTXSID80348194	InChI=1S/C22H40F3NO4Si3/c1-16(2)26(21(27)22(23,24)25)15-20(30-33(9,10)11)17-12-18(28-31(3,4)5)14-19(13-17)29-32(6,7)8/h12-14,16,20H,15H2,1-11H3	XVPLWDATQNALIO-UHFFFAOYSA-N
DTXSID40348195	InChI=1S/C22H22/c1-17(19-9-5-3-6-10-19)21-13-15-22(16-14-21)18(2)20-11-7-4-8-12-20/h3-18H,1-2H3	LSHZJRDKMOFRSQ-UHFFFAOYSA-N
DTXSID00348196	InChI=1S/C28H20/c1-5-13-23-19(9-1)17-20-10-2-6-14-24(20)27(23)28-25-15-7-3-11-21(25)18-22-12-4-8-16-26(22)28/h1-16H,17-18H2	SQRGCLWCTKCBMR-UHFFFAOYSA-N
DTXSID60348197	InChI=1S/C28H20.2C6H5.Sn/c1-5-13-23(14-6-1)21-27(25-17-9-3-10-18-25)28(26-19-11-4-12-20-26)22-24-15-7-2-8-16-24;2*1-2-4-6-5-3-1;/h1-20H;2*1-5H;	FNOHDVXFCIKZHC-UHFFFAOYSA-N
DTXSID20348198	InChI=1S/C19H28N2OSi2/c1-23(2,3)20-17-11-7-15(8-12-17)19(22)16-9-13-18(14-10-16)21-24(4,5)6/h7-14,20-21H,1-6H3	ZBORRYKSHKEJID-UHFFFAOYSA-N
DTXSID80348199	InChI=1S/C20H20O7/c1-22-13-7-6-11(8-15(13)23-2)14-9-12(21)18-16(24-3)10-17(25-4)19(26-5)20(18)27-14/h6-10H,1-5H3	UYCWETIUOAGWIL-UHFFFAOYSA-N
DTXSID30348200	InChI=1S/C8H8I2/c1-5-3-7(9)8(10)4-6(5)2/h3-4H,1-2H3	LXOHTTLTWLSPNR-UHFFFAOYSA-N
DTXSID90348201	InChI=1S/C25H30N2/c1-5-21-22(6-2)24(8-4)27(20-17-13-10-14-18-20)25(23(21)7-3)26-19-15-11-9-12-16-19/h9-18H,5-8H2,1-4H3/b26-25+	ADJRLFJPASKXGZ-OCEACIFDSA-N
DTXSID50348202	InChI=1S/C28H22/c1-19-11-15-21(16-12-19)27(22-17-13-20(2)14-18-22)28-25-9-5-3-7-23(25)24-8-4-6-10-26(24)28/h3-18H,1-2H3	FTQBHHCDOOFQER-UHFFFAOYSA-N
DTXSID10348203	InChI=1S/C12H10INO2S/c13-11-8-4-5-9-12(11)14-17(15,16)10-6-2-1-3-7-10/h1-9,14H	JQTVJAXMBVZFOW-UHFFFAOYSA-N
DTXSID70348204	InChI=1S/C12H10INO4/c1-17-9-5-4-8-7(11(9)13)3-6-10(18-2)12(8)14(15)16/h3-6H,1-2H3	ZJGHGEVXKZMQAG-UHFFFAOYSA-N
DTXSID30348205	InChI=1S/C31H70O6Si4/c1-15-16-17-18-19-22-27(34-38(3,4)5)29(36-40(9,10)11)25-26-30(37-41(12,13)14)28(35-39(6,7)8)23-20-21-24-31(32)33-2/h27-30H,15-26H2,1-14H3	IJMCCERLZNCXKB-UHFFFAOYSA-N
DTXSID90348206	InChI=1S/C12F8S2/c13-1-2(14)6(18)10-9(5(1)17)21-11-7(19)3(15)4(16)8(20)12(11)22-10	BCMGBEQPFANKSN-UHFFFAOYSA-N
DTXSID50348207	InChI=1S/C16H8Br2/c17-15-9-5-13(6-10-15)3-1-2-4-14-7-11-16(18)12-8-14/h5-12H	IIERBCCHBFZMQZ-UHFFFAOYSA-N
DTXSID10348208	InChI=1S/C36H86O11Si8/c1-48(2,3)37-25-28-30(43-51(10,11)12)32(45-53(16,17)18)33(46-54(19,20)21)35(40-28)42-36(27-39-50(7,8)9)34(47-55(22,23)24)31(44-52(13,14)15)29(41-36)26-38-49(4,5)6/h28-35H,25-27H2,1-24H3	JDAONBLATRVCRV-UHFFFAOYSA-N
DTXSID70348209	InChI=1S/C17H14F3N5O/c18-17(19,20)10-3-1-2-9(6-10)7-14(26)23-11-4-5-13-12(8-11)15(21)25-16(22)24-13/h1-6,8H,7H2,(H,23,26)(H4,21,22,24,25)	LILLLYMHVLAJSO-UHFFFAOYSA-N
DTXSID80348210	InChI=1S/C16H4N6O8/c17-5-7(6-18)14-10-1-8(19(23)24)3-12(21(27)28)15(10)16-11(14)2-9(20(25)26)4-13(16)22(29)30/h1-4H	QLTDNDIVGHGWIX-UHFFFAOYSA-N
DTXSID40348211	InChI=1S/C22H16N6/c1-3-7-15(8-4-1)19-23-21(27-25-19)17-11-13-18(14-12-17)22-24-20(26-28-22)16-9-5-2-6-10-16/h1-14H,(H,23,25,27)(H,24,26,28)	JEBNIFQJISHRGJ-UHFFFAOYSA-N
DTXSID00348212	InChI=1S/C20H12O7/c1-7(21)8-5-10-14(12(23)6-8)20(27)16-15(18(10)25)17(24)9-3-2-4-11(22)13(9)19(16)26/h2-6,22-24,26H,1H3	RIKYGKGTAGKLSZ-UHFFFAOYSA-N
DTXSID60348213	InChI=1S/C5HBr3O2S/c6-2-1(5(9)10)3(7)11-4(2)8/h(H,9,10)	YKTZXJNNXXBHKE-UHFFFAOYSA-N
DTXSID20348214	InChI=1S/C26H17Cl/c27-20-15-16-23-24(17-20)26(19-11-5-2-6-12-19)22-14-8-7-13-21(22)25(23)18-9-3-1-4-10-18/h1-17H	PLMFIWDPKYXMGE-UHFFFAOYSA-N
DTXSID80348215	InChI=1S/C5H2ClI2N/c6-5-4(8)1-3(7)2-9-5/h1-2H	FVCKBKBSDFLXGY-UHFFFAOYSA-N
DTXSID40348216	InChI=1S/C18Cl2F15P/c19-36(20,16-10(30)4(24)1(21)5(25)11(16)31,17-12(32)6(26)2(22)7(27)13(17)33)18-14(34)8(28)3(23)9(29)15(18)35	XJPPVPFQBRXUCW-UHFFFAOYSA-N
DTXSID00348217	InChI=1S/C21H16Cl2N2/c22-17-8-6-16(7-9-17)21-14-20(15-4-2-1-3-5-15)24-25(21)19-12-10-18(23)11-13-19/h1-13,21H,14H2	DIKKIVQSCNWMBR-UHFFFAOYSA-N
DTXSID60348218	InChI=1S/C21H18O6/c1-24-15-11-9-14(10-12-15)16-18(25-2)19(27-21(16)23)17(20(22)26-3)13-7-5-4-6-8-13/h4-12H,1-3H3	CLOXWXMRGIFQET-UHFFFAOYSA-N
DTXSID20348219	InChI=1S/C24H20/c1-4-12-20(13-5-1)24(23-18-10-11-19-23,21-14-6-2-7-15-21)22-16-8-3-9-17-22/h1-18H,19H2	XXFOPAGFXLYYFG-UHFFFAOYSA-N
DTXSID30348220	InChI=1S/C28H52P2/c1-5-15-25(16-6-1)29(26-17-7-2-8-18-26)23-13-14-24-30(27-19-9-3-10-20-27)28-21-11-4-12-22-28/h25-28H,1-24H2	WNZGLXFLSFWPMP-UHFFFAOYSA-N
DTXSID90348221	InChI=1S/C14H9Br2NO/c1-17-12-4-2-8(15)6-10(12)14(18)11-7-9(16)3-5-13(11)17/h2-7H,1H3	JVILQLLOKMSADY-UHFFFAOYSA-N
DTXSID50348222	InChI=1S/C11H5Br2N5/c1-5-16-9-6(3-14)4-15-10-7(12)2-8(13)11(17-5)18(9)10/h2,4H,1H3	SLSVTSJRVYLCGY-UHFFFAOYSA-N
DTXSID10348223	InChI=1S/C24H20N2O2/c25-19-5-13-23(14-6-19)27-21-9-1-17(2-10-21)18-3-11-22(12-4-18)28-24-15-7-20(26)8-16-24/h1-16H,25-26H2	HYDATEKARGDBKU-UHFFFAOYSA-N
DTXSID70348224	InChI=1S/C23H17FN2O2/c1-15-7-13-19(14-8-15)28-22-20(16-5-3-2-4-6-16)25-23(27)26-21(22)17-9-11-18(24)12-10-17/h2-14H,1H3,(H,25,26,27)	IHKPZAIQADXLIZ-UHFFFAOYSA-N
DTXSID30348225	InChI=1S/C9H10I2/c1-5-4-6(2)9(11)7(3)8(5)10/h4H,1-3H3	JKQUQYCRAGMXKN-UHFFFAOYSA-N
DTXSID90348226	InChI=1S/C20H20O7/c1-22-14-8-18(25-4)16(23-2)6-11(14)13-10-27-15-9-19(26-5)17(24-3)7-12(15)20(13)21/h6-10H,1-5H3	ADVSBKKAOLGTQF-UHFFFAOYSA-N
DTXSID50348227	InChI=1S/C24H24N2O2/c1-3-27-23-13-9-21(10-14-23)25-17-19-5-7-20(8-6-19)18-26-22-11-15-24(16-12-22)28-4-2/h5-18H,3-4H2,1-2H3/b25-17+,26-18+	KSHALPAIUOUGBA-RPCRKUJJSA-N
DTXSID10348228	InChI=1S/C31H70O6Si4/c1-15-16-17-18-22-27(34-38(3,4)5)29(36-40(9,10)11)24-21-25-30(37-41(12,13)14)28(35-39(6,7)8)23-19-20-26-31(32)33-2/h27-30H,15-26H2,1-14H3	RHRLFDLHSONIBT-UHFFFAOYSA-N
DTXSID70348229	InChI=1S/C22H16BrN/c1-15-7-12-21-20(13-15)19(16-5-3-2-4-6-16)14-22(24-21)17-8-10-18(23)11-9-17/h2-14H,1H3	YOTRWILQTVHJNU-UHFFFAOYSA-N
DTXSID80348230	InChI=1S/C22H14O6/c1-9-3-13-19(15(23)5-9)17(25)7-11(21(13)27)12-8-18(26)20-14(22(12)28)4-10(2)6-16(20)24/h3-8,23-24H,1-2H3	WZWDIPBLRMIRHM-UHFFFAOYSA-N
DTXSID40348231	InChI=1S/C18H30S4/c1-11(2)19-15-9-17(21-13(5)6)18(22-14(7)8)10-16(15)20-12(3)4/h9-14H,1-8H3	GTFNUNQIHYSXTJ-UHFFFAOYSA-N
DTXSID00348232	InChI=1S/C12F8Se2/c13-1-2(14)6(18)10-9(5(1)17)21-11-7(19)3(15)4(16)8(20)12(11)22-10	NLLUAIGTRYPSKC-UHFFFAOYSA-N
DTXSID60348233	InChI=1S/C24H42B3N/c1-7-19-9-2-10-20(8-1)25(19)28(26-21-11-3-12-22(26)14-4-13-21)27-23-15-5-16-24(27)18-6-17-23/h19-24H,1-18H2	ZYAGBERBXWYLOC-UHFFFAOYSA-N
DTXSID20348234	InChI=1S/C18H13F3N2O4/c1-10-6-7-22-16-13(23(24)25)9-14(26-2)17(15(10)16)27-12-5-3-4-11(8-12)18(19,20)21/h3-9H,1-2H3	HEVJIRFVOSZRJC-UHFFFAOYSA-N
DTXSID80348235	InChI=1S/C16H10Br2O/c17-13-5-1-11(2-6-13)15-9-10-16(19-15)12-3-7-14(18)8-4-12/h1-10H	HDLBMQWXWRKFEX-UHFFFAOYSA-N
DTXSID40348236	InChI=1S/C26H22N2O/c1-21(29)27(22-13-5-2-6-14-22)25-19-11-12-20-26(25)28(23-15-7-3-8-16-23)24-17-9-4-10-18-24/h2-20H,1H3	OKJIORWZUGKWAV-UHFFFAOYSA-N
DTXSID00348237	InChI=1S/C26H22N2O/c1-21(29)27(22-11-5-2-6-12-22)25-17-19-26(20-18-25)28(23-13-7-3-8-14-23)24-15-9-4-10-16-24/h2-20H,1H3	ZCTJWJYIYQAXNM-UHFFFAOYSA-N
DTXSID60348238	InChI=1S/C21H14O7/c1-8(22)9-6-11-14(12(23)7-9)20(26)17-16(19(11)25)18(24)10-4-3-5-13(28-2)15(10)21(17)27/h3-7,23-24,27H,1-2H3	HKHNHEFBYGYLQM-UHFFFAOYSA-N
DTXSID20348239	InChI=1S/C29H45NO4/c1-20(10-7-14-24(32)15-9-17-31)11-8-16-25-28(33)22(3)21(2)27-26(30-19-29(25,27)34)18-23-12-5-4-6-13-23/h4-6,8,12-13,16,20-21,24-28,30-34H,3,7,9-11,14-15,17-19H2,1-2H3	IMSGHUBCVJVMDU-UHFFFAOYSA-N
DTXSID30348240	InChI=1S/C24H32N2O2/c1-5-17-25(23(27)7-3)21-13-9-19(10-14-21)20-11-15-22(16-12-20)26(18-6-2)24(28)8-4/h9-16H,5-8,17-18H2,1-4H3	IVNUMUALHSQRIX-UHFFFAOYSA-N
DTXSID90348241	InChI=1S/C10H6I2/c11-8-5-1-3-7-4-2-6-9(12)10(7)8/h1-6H	FURHMGVKKGEGMZ-UHFFFAOYSA-N
DTXSID50348242	InChI=1S/C28H16N2/c1-5-13-21-17(9-1)18-10-2-6-14-22(18)26-25(21)29-27-23-15-7-3-11-19(23)20-12-4-8-16-24(20)28(27)30-26/h1-16H	MPCDPKFEJFKCLI-UHFFFAOYSA-N
DTXSID10348243	InChI=1S/C30H20/c1-3-7-23-17-25(11-9-21(23)5-1)27-13-15-30-20-28(14-16-29(30)19-27)26-12-10-22-6-2-4-8-24(22)18-26/h1-20H	HIVTYEYTIOMUSF-UHFFFAOYSA-N
DTXSID70348244	InChI=1S/C15H8ClIO2/c16-11-3-6-14-10(7-11)8-13(15(18)19-14)9-1-4-12(17)5-2-9/h1-8H	HKQOLVGIKAIJLC-UHFFFAOYSA-N
DTXSID30348245	InChI=1S/C28H14S/c1-3-9-21-15(7-1)17-11-5-13-19-20-14-6-12-18-16-8-2-4-10-22(16)28-26(24(18)20)25(23(17)19)27(21)29-28/h1-14H	XGBPPZOOIHXSTA-UHFFFAOYSA-N
DTXSID90348246	InChI=1S/C30H22/c1-22-27(23-14-6-2-7-15-23)29(25-18-10-4-11-19-25)30(26-20-12-5-13-21-26)28(22)24-16-8-3-9-17-24/h2-21H,1H2	JWCQJEMOTHGHHH-UHFFFAOYSA-N
DTXSID50348247	InChI=1S/C28H18N2/c1-3-11-19(12-4-1)25-21-15-7-9-17-23(21)27(29-25)28-24-18-10-8-16-22(24)26(30-28)20-13-5-2-6-14-20/h1-18H	IAKLYRNOCQDLRX-UHFFFAOYSA-N
DTXSID10348248	InChI=1S/C25H22NOP/c1-27-22-19-17-21(18-20-22)26-28(23-11-5-2-6-12-23,24-13-7-3-8-14-24)25-15-9-4-10-16-25/h2-20H,1H3	QEHNPDUTCUWDKR-UHFFFAOYSA-N
DTXSID70348249	InChI=1S/C10H8S8/c1-2-12-6-5(11-1)15-9(16-6)10-17-7-8(18-10)14-4-3-13-7/h1-4H2	LZJCVNLYDXCIBG-UHFFFAOYSA-N
DTXSID80348250	InChI=1S/C24H20N2O3/c1-16-11-13-19(14-12-16)29-23-21(17-7-4-3-5-8-17)25-24(27)26-22(23)18-9-6-10-20(15-18)28-2/h3-15H,1-2H3,(H,25,26,27)	PHOODKCFOTXTPG-UHFFFAOYSA-N
DTXSID40348251	InChI=1S/C24H20N2O3/c1-16-8-12-20(13-9-16)29-23-21(17-6-4-3-5-7-17)25-24(27)26-22(23)18-10-14-19(28-2)15-11-18/h3-15H,1-2H3,(H,25,26,27)	XZRBDENNXYRGOW-UHFFFAOYSA-N
DTXSID00348252	InChI=1S/C23H16BrN/c24-21-13-11-17(12-14-21)20-15-22(18-7-3-1-4-8-18)25-23(16-20)19-9-5-2-6-10-19/h1-16H	NLEJJDLDEQFMSE-UHFFFAOYSA-N
DTXSID60348253	InChI=1S/C31H28N2O3/c1-35-28-17-13-26(14-18-28)32-30(31(34)33-27-15-19-29(36-2)20-16-27)25(21-23-9-5-3-6-10-23)22-24-11-7-4-8-12-24/h3-21H,22H2,1-2H3,(H,33,34)/b25-21?,32-30+	GDQPSQWZDLEPTN-ZYABKQFWSA-N
DTXSID20348254	InChI=1S/C8H5Br4NO2/c9-7(10)5-2-1-4(13(14)15)3-6(5)8(11)12/h1-3,7-8H	KYHYXMVGEXICQQ-UHFFFAOYSA-N
DTXSID80348255	InChI=1S/C10H12I2/c1-5-6(2)8(4)10(12)9(11)7(5)3/h1-4H3	ZACBVOGAUCKCHM-UHFFFAOYSA-N
DTXSID40348256	InChI=1S/C31H70O6Si4/c1-15-16-18-22-27(34-38(3,4)5)29(36-40(9,10)11)24-21-25-30(37-41(12,13)14)28(35-39(6,7)8)23-19-17-20-26-31(32)33-2/h27-30H,15-26H2,1-14H3	OLRCGWNXIZTGHI-UHFFFAOYSA-N
DTXSID00348257	InChI=1S/C24H19ClNP/c25-20-11-10-12-21(19-20)26-27(22-13-4-1-5-14-22,23-15-6-2-7-16-23)24-17-8-3-9-18-24/h1-19H	DCCDDQMSUTXSEX-UHFFFAOYSA-N
DTXSID60348258	InChI=1S/C10H12S8/c1-11-5-6(12-2)16-9(15-5)10-17-7(13-3)8(14-4)18-10/h1-4H3	LLLXUARUONPZIY-UHFFFAOYSA-N
DTXSID20348259	InChI=1S/C9H11Br3OSi/c1-14(2,3)13-9-7(11)4-6(10)5-8(9)12/h4-5H,1-3H3	DPLVCJQKKTYFED-UHFFFAOYSA-N
DTXSID30348260	InChI=1S/C9H14/c1-9(2,3)8-6-4-5-7-8/h4-6H,7H2,1-3H3	NWFVDKHZNWEXAD-UHFFFAOYSA-N
DTXSID90348261	InChI=1S/C18H12BCl3O3/c20-13-1-7-16(8-2-13)23-19(24-17-9-3-14(21)4-10-17)25-18-11-5-15(22)6-12-18/h1-12H	JOAZIIBFQMIXJM-UHFFFAOYSA-N
DTXSID50348262	InChI=1S/C12H10BrIO2/c1-15-9-5-4-8-7(11(9)13)3-6-10(16-2)12(8)14/h3-6H,1-2H3	YZEORPNFHLAXOB-UHFFFAOYSA-N
DTXSID10348263	InChI=1S/C26H26Si2/c1-3-13-23-21(9-1)11-5-15-25(23)27(17-7-18-27)28(19-8-20-28)26-16-6-12-22-10-2-4-14-24(22)26/h1-6,9-16H,7-8,17-20H2	GNVGIQAOZKEXGA-UHFFFAOYSA-N
DTXSID70348264	InChI=1S/C15H10Br2N2O/c16-9-5-6-13-11(7-9)15(18-8-14(20)19-13)10-3-1-2-4-12(10)17/h1-7H,8H2,(H,19,20)	YCVXRHHEXOGSRC-UHFFFAOYSA-N
DTXSID30348265	InChI=1S/C15H10Br2N2O/c16-10-3-1-2-9(6-10)15-12-7-11(17)4-5-13(12)19-14(20)8-18-15/h1-7H,8H2,(H,19,20)	DXCMGHBGLWKNQJ-UHFFFAOYSA-N
DTXSID90348266	InChI=1S/C30H34/c1-17(2)23-11-9-19(5)29-25(15-23)21(7)13-27(29)28-14-22(8)26-16-24(18(3)4)12-10-20(6)30(26)28/h9-18H,1-8H3	LTZKCSOVQXLBIG-UHFFFAOYSA-N
DTXSID50348267	InChI=1S/C19H13F4NO2S/c1-26-18(25)14(19(21,22)23)17(20)27-16-12-9-5-6-10-13(12)24-15(16)11-7-3-2-4-8-11/h2-10,24H,1H3	BAUYQQFSOGHOLU-UHFFFAOYSA-N
DTXSID10348268	InChI=1S/C21H13BrClN/c22-16-8-6-15(7-9-16)21-13-18(14-4-2-1-3-5-14)19-12-17(23)10-11-20(19)24-21/h1-13H	VARLKUFGGLFBKA-UHFFFAOYSA-N
DTXSID70348269	InChI=1S/C11H10Br2O6/c1-3-17-10(15)8-5(12)7(14)6(13)9(19-8)11(16)18-4-2/h3-4H2,1-2H3	WAPREULXOBKLOM-UHFFFAOYSA-N
DTXSID80348270	InChI=1S/C8HF12NS4/c9-5(10,11)22-1-2(23-6(12,13)14)4(25-8(18,19)20)21-3(1)24-7(15,16)17/h21H	NDDDTDLPPCDDNF-UHFFFAOYSA-N
DTXSID40348271	InChI=1S/C27H26O3/c1-18-14-23(29-2)25-24(27(18)30-3)21(15-19-10-6-4-7-11-19)17-22(26(25)28)16-20-12-8-5-9-13-20/h4-14,17,28H,15-16H2,1-3H3	BZTZMYWRDUZGCV-UHFFFAOYSA-N
DTXSID00348272	InChI=1S/C28H17NS/c1-3-7-19-15-23-21(13-17(19)5-1)9-11-25-27(23)30-28-24-16-20-8-4-2-6-18(20)14-22(24)10-12-26(28)29-25/h1-16,29H	OWWUCHZBNNZIOC-UHFFFAOYSA-N
DTXSID60348273	InChI=1S/C30H42/c1-3-5-23-7-11-25(12-8-23)27-15-19-29(20-16-27)30-21-17-28(18-22-30)26-13-9-24(6-4-2)10-14-26/h15-26H,3-14H2,1-2H3	LUCHFKBTWHPREI-UHFFFAOYSA-N
DTXSID20348274	InChI=1S/C30H42/c1-19-21(3)27-15-9-11-17-29(27)23(5)25(19)13-7-8-14-26-20(2)22(4)28-16-10-12-18-30(28)24(26)6/h7-18H2,1-6H3	WYORWIFOJZWKBW-UHFFFAOYSA-N
DTXSID80348275	InChI=1S/C13H8ClIN2OS/c14-10-5-11(17)12(6-13(10)19-7-16)18-9-3-1-8(15)2-4-9/h1-6H,17H2	SHMXEVFLBSTREN-UHFFFAOYSA-N
DTXSID40348276	InChI=1S/C32H18/c1-2-7-21-15-27-24(14-20(21)6-1)18-30-29-17-23-9-4-3-8-22(23)16-28(29)25-11-5-10-19-12-13-26(27)32(30)31(19)25/h1-18H	YVSHGNZCYKCBKL-UHFFFAOYSA-N
DTXSID00348277	InChI=1S/C32H18/c1-2-8-20-16-28-22(15-19(20)7-1)18-30-25-12-6-5-11-24(25)29-17-21-9-3-4-10-23(21)26-13-14-27(28)32(30)31(26)29/h1-18H	KPNMKSCMYQDJHV-UHFFFAOYSA-N
DTXSID60348278	InChI=1S/C18F17P/c19-1-4(22)10(28)16(11(29)5(1)23)36(34,35,17-12(30)6(24)2(20)7(25)13(17)31)18-14(32)8(26)3(21)9(27)15(18)33	XDWPDUDRIZDPJW-UHFFFAOYSA-N
DTXSID20348279	InChI=1S/C29H41N/c1-2-3-4-5-6-7-8-9-10-11-12-13-17-24-28-29(25-20-15-14-16-21-25)26-22-18-19-23-27(26)30-28/h14-16,18-23,30H,2-13,17,24H2,1H3	XOHZFVBAUCKMRS-UHFFFAOYSA-N
DTXSID30348280	InChI=1S/C18H5F8P/c19-9-7-8-10(20)12(22)14(24)16(26)18(8)27(6-4-2-1-3-5-6)17(7)15(25)13(23)11(9)21/h1-5H	DFRFHJHBERRSBR-UHFFFAOYSA-N
DTXSID90348281	InChI=1S/C22H28O7/c1-6-7-21-10-14(23)19(26-4)22(27-5,20(21)24)17(12(21)2)13-8-15(25-3)18-16(9-13)28-11-29-18/h6,8-9,12,17,19-20,24H,1,7,10-11H2,2-5H3	ZPNPPRPACUHJEH-UHFFFAOYSA-N
DTXSID50348282	InChI=1S/C27H20NOP/c28-20-22-16-18-23(19-17-22)27(29)21-30(24-10-4-1-5-11-24,25-12-6-2-7-13-25)26-14-8-3-9-15-26/h1-19,21H	YEINFKMTJUPGMB-UHFFFAOYSA-N
DTXSID10348283	InChI=1S/C27H51NO2/c1-26(29)28-24-20-16-12-8-4-2-6-10-14-18-22-27(30)23-19-15-11-7-3-5-9-13-17-21-25-28/h2-25H2,1H3	WDYSSBJKBLRPLB-UHFFFAOYSA-N
DTXSID70348284	InChI=1S/C28H41NO/c1-25(2,3)17-13-19(27(7,8)9)23-21(15-17)29-22-16-18(26(4,5)6)14-20(24(22)30-23)28(10,11)12/h13-16,29H,1-12H3	WVQNNYUPYLGCDS-UHFFFAOYSA-N
DTXSID30348285	InChI=1S/C28H40O2/c1-25(2,3)18-15-19(23(29)22(16-18)28(10,11)12)17-13-20(26(4,5)6)24(30)21(14-17)27(7,8)9/h13-16H,1-12H3	OADJWLVAMWFSFN-UHFFFAOYSA-N
DTXSID90348286	InChI=1S/C28H18F2O/c29-23-15-11-21(12-16-23)27-25(19-7-3-1-4-8-19)26(20-9-5-2-6-10-20)28(31-27)22-13-17-24(30)18-14-22/h1-18H	ADODTHGFLQIAHS-UHFFFAOYSA-N
DTXSID50348287	InChI=1S/C33H24O/c34-31-32(25-15-5-1-6-16-25,26-17-7-2-8-18-26)29-23-13-14-24-30(29)33(31,27-19-9-3-10-20-27)28-21-11-4-12-22-28/h1-24H	DJULRMDLUQYRLK-UHFFFAOYSA-N
DTXSID10348288	InChI=1S/C28H18F2O/c29-23-15-11-20(12-16-23)26-25(19-7-3-1-4-8-19)28(22-13-17-24(30)18-14-22)31-27(26)21-9-5-2-6-10-21/h1-18H	NUURECWPTJIFLZ-UHFFFAOYSA-N
DTXSID70348289	InChI=1S/C26H50O4/c1-4-5-6-7-8-9-10-11-12-13-14-15-16-17-18-19-20-21-25(27)28-22-24-23-29-26(2,3)30-24/h24H,4-23H2,1-3H3	XJIALXFNTMLYAV-UHFFFAOYSA-N
DTXSID80348290	InChI=1S/C5HBr4NO/c6-1-3(11)2(7)5(9)10-4(1)8/h(H,10,11)	OLBNTXYTMMVJBH-UHFFFAOYSA-N
DTXSID40348291	InChI=1S/C12H12S8/c1-3-13-7-8(14-4-1)18-11(17-7)12-19-9-10(20-12)16-6-2-5-15-9/h1-6H2	LSZPCLOYNFOXST-UHFFFAOYSA-N
DTXSID00348292	InChI=1S/C28H36N4/c1-25(2)17-9-11-19(29-17)26(3,4)21-13-15-23(31-21)28(7,8)24-16-14-22(32-24)27(5,6)20-12-10-18(25)30-20/h9-16,29-32H,1-8H3	XZCHDFOYWDLFEY-UHFFFAOYSA-N
DTXSID60348293	InChI=1S/C29H38N2/c1-3-5-7-9-11-12-24-14-16-26(17-15-24)27-18-20-28(21-19-27)29-30-22-25(23-31-29)13-10-8-6-4-2/h14-23H,3-13H2,1-2H3	MBHGALQIQUJELF-UHFFFAOYSA-N
DTXSID20348294	InChI=1S/C24H54O3Si3/c1-19(2,3)28(20(4,5)6)25-29(21(7,8)9,22(10,11)12)27-30(26-28,23(13,14)15)24(16,17)18/h1-18H3	JJVBZRJJLKKWQD-UHFFFAOYSA-N
DTXSID80348295	InChI=1S/C28H22N2S/c29-23-15-11-21(12-16-23)27-25(19-7-3-1-4-8-19)26(20-9-5-2-6-10-20)28(31-27)22-13-17-24(30)18-14-22/h1-18H,29-30H2	RQXOOKSFELPROF-UHFFFAOYSA-N
DTXSID40348296	InChI=1S/C13H8I2/c14-10-1-3-12-8(6-10)5-9-7-11(15)2-4-13(9)12/h1-4,6-7H,5H2	YCWGCTPMBCOCLT-UHFFFAOYSA-N
DTXSID00348297	InChI=1S/C9H8I2O3/c1-2-14-9(13)5-3-6(10)8(12)7(11)4-5/h3-4,12H,2H2,1H3	AVFDHVCJEMRWFS-UHFFFAOYSA-N
DTXSID60348298	InChI=1S/C14H9Cl6N3O2/c1-2-25-10(24)8-5-3-7(4-6-8)9-21-11(13(15,16)17)23-12(22-9)14(18,19)20/h3-6H,2H2,1H3	LWZPIZOSRVHWFX-UHFFFAOYSA-N
DTXSID20348299	InChI=1S/C12H6I2O/c13-7-1-3-11-9(5-7)10-6-8(14)2-4-12(10)15-11/h1-6H	VKTLGHDNPWVFSY-UHFFFAOYSA-N
DTXSID70348300	InChI=1S/C18H15O6P3/c19-25(16-10-4-1-5-11-16)22-26(20,17-12-6-2-7-13-17)24-27(21,23-25)18-14-8-3-9-15-18/h1-15H	BAMIGUAXXACTCJ-UHFFFAOYSA-N
DTXSID30348301	InChI=1S/C28H20S2/c1-3-7-21(8-4-1)23-11-15-25(16-12-23)27-19-30-28(20-29-27)26-17-13-24(14-18-26)22-9-5-2-6-10-22/h1-20H	PVDMVQDSVILVJE-UHFFFAOYSA-N
DTXSID90348302	InChI=1S/C28H18F2N2/c29-23-15-11-21(12-16-23)27-25(19-7-3-1-4-8-19)31-28(22-13-17-24(30)18-14-22)26(32-27)20-9-5-2-6-10-20/h1-18H	JIBJUGKXZUYJST-UHFFFAOYSA-N
DTXSID50348303	InChI=1S/C22H46Si4/c1-13-23(5,6)18-17-21(25(9,10)15-3)19-22(26(11,12)16-4)20-24(7,8)14-2/h13-16,20H2,1-12H3	BDIPUZRCNPTSJI-UHFFFAOYSA-N
DTXSID10348304	InChI=1S/C22H22N4O5/c27-22(15-12-16(25(28)29)14-17(13-15)26(30)31)23-10-5-11-24-20-8-3-1-6-18(20)19-7-2-4-9-21(19)24/h1,3,6,8,12-14H,2,4-5,7,9-11H2,(H,23,27)	XUCYUJTZKJXOSL-UHFFFAOYSA-N
DTXSID70348305	InChI=1S/C28H21ClO2/c1-30-21-12-7-18(8-13-21)27-23-5-3-4-6-24(23)28(19-9-14-22(31-2)15-10-19)26-17-20(29)11-16-25(26)27/h3-17H,1-2H3	ONASMBRWDSADQY-UHFFFAOYSA-N
DTXSID30348306	InChI=1S/C10H5I2NO2/c11-7-8(12)10(15)13(9(7)14)6-4-2-1-3-5-6/h1-5H	MMTOMXCXSFHOJC-UHFFFAOYSA-N
DTXSID90348307	InChI=1S/C34H26O10/c1-16(21-10-7-6-8-11-21)22-14-24-28(26(15-22)42-18(3)36)34(44-20(5)38)30-29(33(24)43-19(4)37)31(39)23-12-9-13-25(41-17(2)35)27(23)32(30)40/h6-16H,1-5H3	DGWDTVVFDCYWCX-UHFFFAOYSA-N
DTXSID50348308	InChI=1S/C12Cl8/c13-5-2-1-3(6(5)14)8(16)12(20)10(18)4(1)9(17)11(19)7(2)15	ZAFNYNRBTOVYPF-UHFFFAOYSA-N
DTXSID10348309	InChI=1S/C26H18Cl2N2/c27-23-15-21(11-13-25(23)29-17-19-7-3-1-4-8-19)22-12-14-26(24(28)16-22)30-18-20-9-5-2-6-10-20/h1-18H/b29-17+,30-18+	PXPMURPRMMGGBR-YAGSLNJISA-N
DTXSID20348310	InChI=1S/C28H27N3O2/c1-4-31(5-2)21-15-16-25(19(3)17-21)30-26-18-24(27(32)23-14-10-9-13-22(23)26)28(33)29-20-11-7-6-8-12-20/h6-18H,4-5H2,1-3H3,(H,29,33)/b30-26+	ZYKBEIDPRRYKKQ-URGPHPNLSA-N
DTXSID80348311	InChI=1S/C28H14N4O2/c29-15-21-5-11-27(13-23(21)17-31)33-25-7-1-19(2-8-25)20-3-9-26(10-4-20)34-28-12-6-22(16-30)24(14-28)18-32/h1-14H	GCQXFKBSPSLVPY-UHFFFAOYSA-N
DTXSID40348312	InChI=1S/C32H68O3Si2/c1-8-9-10-11-12-13-14-15-16-17-18-19-20-21-22-23-24-25-26-27-28-29-30-31(34-36(2,3)4)32(33)35-37(5,6)7/h31H,8-30H2,1-7H3	YZNTXRKDZSNNSO-UHFFFAOYSA-N
DTXSID00348313	InChI=1S/C21H13Br2N/c22-16-8-6-15(7-9-16)21-13-18(14-4-2-1-3-5-14)19-12-17(23)10-11-20(19)24-21/h1-13H	PXRVQOJGWRNAHW-UHFFFAOYSA-N
DTXSID60348314	InChI=1S/C21H20F3NO6/c1-29-16-8-10-4-6-13(25-20(28)21(22,23)24)12-9-15(27)14(26)7-5-11(12)17(10)19(31-3)18(16)30-2/h5,7-9,13H,4,6H2,1-3H3,(H,25,28)(H,26,27)	GZXFPMJSKAABTM-UHFFFAOYSA-N
DTXSID20348315	InChI=1S/C12H10I2O2/c1-15-9-5-3-8-7(11(9)13)4-6-10(16-2)12(8)14/h3-6H,1-2H3	UFHKYXPSUKXAQG-UHFFFAOYSA-N
DTXSID80348316	InChI=1S/C30H28N4/c1-20-5-12-24(13-6-20)31-29-27-19-23(4)11-18-28(27)33-30(32-25-14-7-21(2)8-15-25)34(29)26-16-9-22(3)10-17-26/h5-19,31H,1-4H3/b32-30+	XYZWKSNKZKNRDY-NHQGMKOOSA-N
DTXSID40348317	InChI=1S/C35H25Br/c36-35(30-24-14-5-15-25-30)33(28-20-10-3-11-21-28)31(26-16-6-1-7-17-26)32(27-18-8-2-9-19-27)34(35)29-22-12-4-13-23-29/h1-25H	HCSNYWQHJSONEK-UHFFFAOYSA-N
DTXSID00348318	InChI=1S/C30H24P2/c1-5-14-25(15-6-1)31(26-16-7-2-8-17-26)29-22-13-23-30(24-29)32(27-18-9-3-10-19-27)28-20-11-4-12-21-28/h1-24H	FPTBDONGKDQGOT-UHFFFAOYSA-N
DTXSID60348319	InChI=1S/C35H26/c1-6-16-26(17-7-1)31-32(27-18-8-2-9-19-27)34(29-22-12-4-13-23-29)35(30-24-14-5-15-25-30)33(31)28-20-10-3-11-21-28/h1-25,31H	YGLVWOUNCXBPJF-UHFFFAOYSA-N
DTXSID70348320	InChI=1S/C30H16Cl2/c31-27-15-7-13-24-23(19-17-21-9-3-1-4-10-21)25-14-8-16-28(32)30(25)26(29(24)27)20-18-22-11-5-2-6-12-22/h1-16H	YONGNHJIWAYNLC-UHFFFAOYSA-N
DTXSID30348321	InChI=1S/C29H23NP2/c1-5-14-24(15-6-1)31(25-16-7-2-8-17-25)28-22-13-23-29(30-28)32(26-18-9-3-10-19-26)27-20-11-4-12-21-27/h1-23H	UNCDYUGALDQNLL-UHFFFAOYSA-N
DTXSID90348322	InChI=1S/C36H18/c1-2-4-24-16-26-18-30-28-14-12-22-10-8-20-6-5-19-7-9-21-11-13-27(29(30)17-25(26)15-23(24)3-1)35-33(21)31(19)32(20)34(22)36(28)35/h1-18H	MEJKLMDIDWGEPF-UHFFFAOYSA-N
DTXSID50348323	InChI=1S/C28H22P2S/c1-5-13-23(14-6-1)29(24-15-7-2-8-16-24)27-21-22-28(31-27)30(25-17-9-3-10-18-25)26-19-11-4-12-20-26/h1-22H	SFXMOXUVUAEIOF-UHFFFAOYSA-N
DTXSID10348324	InChI=1S/C30H64OSi/c1-6-30(2)28-26-24-22-20-18-16-14-12-10-8-7-9-11-13-15-17-19-21-23-25-27-29-31-32(3,4)5/h30H,6-29H2,1-5H3	QZSIDHOINICOFA-UHFFFAOYSA-N
DTXSID70348325	InChI=1S/C29H42O4/c1-30-25-18-23-16-14-12-10-8-6-4-5-7-9-11-13-15-17-24-20-27(31-2)29(28(21-24)32-3)33-26(19-23)22-25/h18-22H,4-17H2,1-3H3	FXHZPQRCAMTPTF-UHFFFAOYSA-N
DTXSID30348326	InChI=1S/C22H32O6P2/c1-5-25-29(23,26-6-2)17-19-9-13-21(14-10-19)22-15-11-20(12-16-22)18-30(24,27-7-3)28-8-4/h9-16H,5-8,17-18H2,1-4H3	DRCOGQJUVZRNSQ-UHFFFAOYSA-N
DTXSID90348327	InChI=1S/C22H18BrNO5/c1-26-15-7-11-5-6-24-21(12(11)8-16(15)27-2)19-13-9-17(28-3)18(29-4)10-14(13)22(25)20(19)23/h5-10H,1-4H3	MXMPHDJNVCCNDX-UHFFFAOYSA-N
DTXSID50348328	InChI=1S/C28H12N2O8/c31-25-15-5-1-3-7-17(15)27(33)23-19(29(35)36)11-9-13(21(23)25)14-10-12-20(30(37)38)24-22(14)26(32)16-6-2-4-8-18(16)28(24)34/h1-12H	JDEGIOSMWKXOIH-UHFFFAOYSA-N
DTXSID10348329	InChI=1S/C36H26/c1-3-11-27(12-4-1)29-15-7-17-31(23-29)33-19-9-21-35(25-33)36-22-10-20-34(26-36)32-18-8-16-30(24-32)28-13-5-2-6-14-28/h1-26H	SPNUFGCNWPEERB-UHFFFAOYSA-N
DTXSID20348330	InChI=1S/C27H24N8/c28-19-9-7-11-21(17-19)30-25-32-26(31-22-12-8-10-20(29)18-22)34-27(33-25)35(23-13-3-1-4-14-23)24-15-5-2-6-16-24/h1-18H,28-29H2,(H2,30,31,32,33,34)	KZJQPJFIMOCZJN-UHFFFAOYSA-N
DTXSID80348331	InChI=1S/C6F4.6CH3.2Sn/c7-3-1-4(8)6(10)2-5(3)9;;;;;;;;/h;6*1H3;;	RLOXGRVPXAGABQ-UHFFFAOYSA-N
DTXSID40348332	InChI=1S/C35H26O/c36-35(30-24-14-5-15-25-30)33(28-20-10-3-11-21-28)31(26-16-6-1-7-17-26)32(27-18-8-2-9-19-27)34(35)29-22-12-4-13-23-29/h1-25,36H	DIFNJNDIHZLRLI-UHFFFAOYSA-N
DTXSID00348333	InChI=1S/C14H9Br3O3/c15-9-2-7(6-18)1-8-3-14(20-13(8)9)4-10(16)12(19)11(17)5-14/h1-2,4-5,18H,3,6H2	LNKWAVLAOSVMOE-UHFFFAOYSA-N
DTXSID60348334	InChI=1S/C49H98O4/c1-4-7-10-13-16-19-21-23-25-26-27-29-32-35-38-41-44-51-46-48(47-53-49(50)43-40-37-34-31-18-15-12-9-6-3)52-45-42-39-36-33-30-28-24-22-20-17-14-11-8-5-2/h48H,4-47H2,1-3H3	DITSJCRPKKTEMA-UHFFFAOYSA-N
DTXSID20348335	InChI=1S/C35H25NO/c37-35-33(28-20-10-3-11-21-28)31(26-16-6-1-7-17-26)32(27-18-8-2-9-19-27)34(29-22-12-4-13-23-29)36(35)30-24-14-5-15-25-30/h1-25H	XWJNIQNNTRLXHM-UHFFFAOYSA-N
DTXSID80348336	InChI=1S/C34H29NSi/c1-3-36(2)33(28-20-12-6-13-21-28)24-30(25-35)34(36,29-22-14-7-15-23-29)32(27-18-10-5-11-19-27)31(33)26-16-8-4-9-17-26/h3-23,30H,1,24H2,2H3	FCCONUVRFQCXPA-UHFFFAOYSA-N
DTXSID40348337	InChI=1S/C10H18/c1-7(2)9(5)10(6)8(3)4/h1-6H3	OXAOLOBMDYZLOB-UHFFFAOYSA-N
DTXSID00348338	InChI=1S/C28H22Cl2N2O2/c1-33-23-9-3-19(4-10-23)17-31-27-13-7-21(15-25(27)29)22-8-14-28(26(30)16-22)32-18-20-5-11-24(34-2)12-6-20/h3-18H,1-2H3/b31-17+,32-18+	JWTLKDNURNVSBN-LTTYKRRRSA-N
DTXSID60348339	InChI=1S/9CH3.CH.3Sn/h9*1H3;1H;;;	WBEONPXIGYQPPA-UHFFFAOYSA-N
DTXSID70348340	InChI=1S/C9H9I3/c1-4-7(10)5(2)9(12)6(3)8(4)11/h1-3H3	UUMJKZVRNPVQAM-UHFFFAOYSA-N
DTXSID30348341	InChI=1S/C24H16Cl2O4S2/c25-19-5-13-23(14-6-19)31(27,28)21-9-1-17(2-10-21)18-3-11-22(12-4-18)32(29,30)24-15-7-20(26)8-16-24/h1-16H	OZUNPRDEUXITBO-UHFFFAOYSA-N
DTXSID90348342	InChI=1S/C33H48O4/c1-9-13-34-27-17-23-25(19-29(27)36-15-11-3)33(21-31(23,5)6)22-32(7,8)24-18-28(35-14-10-2)30(20-26(24)33)37-16-12-4/h17-20H,9-16,21-22H2,1-8H3	XFCRUFLAYQTRRX-UHFFFAOYSA-N
DTXSID50348343	InChI=1S/C38H54/c1-3-5-7-9-11-13-15-17-21-31-37(35-27-23-19-24-28-35)33-34-38(36-29-25-20-26-30-36)32-22-18-16-14-12-10-8-6-4-2/h19-20,23-32H,3-18,21-22H2,1-2H3	QFARSCPXHHBABR-UHFFFAOYSA-N
DTXSID10348344	InChI=1S/C34H44N2O2/c1-3-5-7-9-11-25-37-33-21-13-29(14-22-33)27-35-31-17-19-32(20-18-31)36-28-30-15-23-34(24-16-30)38-26-12-10-8-6-4-2/h13-24,27-28H,3-12,25-26H2,1-2H3/b35-27+,36-28+	FSYMJESEMBZVIC-JEVCVBCSSA-N
DTXSID70348345	InChI=1S/C51H102O4/c1-4-7-10-13-16-19-22-25-28-31-34-37-40-43-46-53-48-50(54-47-44-41-38-35-32-29-26-23-20-17-14-11-8-5-2)49-55-51(52)45-42-39-36-33-30-27-24-21-18-15-12-9-6-3/h50H,4-49H2,1-3H3	WZHJOGARONOIGB-UHFFFAOYSA-N
DTXSID30348346	InChI=1S/C28H40O10/c1-2-26-4-3-25(1)35-21-17-31-13-9-29-11-15-33-19-23-37-27-5-7-28(8-6-27)38-24-20-34-16-12-30-10-14-32-18-22-36-26/h1-8H,9-24H2	REKDBTBSNFSNGP-UHFFFAOYSA-N
DTXSID90348347	InChI=1S/C34H32N8/c1-21-9-5-13-25(17-21)35-31-29-30(40-33(41-31)37-27-15-7-11-23(3)19-27)32(36-26-14-6-10-22(2)18-26)42-34(39-29)38-28-16-8-12-24(4)20-28/h5-20H,1-4H3,(H2,35,37,40,41)(H2,36,38,39,42)	XPUGFIPNWQKXRH-UHFFFAOYSA-N
DTXSID50348348	InChI=1S/C34H32N8/c1-21-13-5-9-17-25(21)35-31-29-30(40-33(41-31)37-27-19-11-7-15-23(27)3)32(36-26-18-10-6-14-22(26)2)42-34(39-29)38-28-20-12-8-16-24(28)4/h5-20H,1-4H3,(H2,35,37,40,41)(H2,36,38,39,42)	CCCBRHQGLFNOPX-UHFFFAOYSA-N
DTXSID10348349	InChI=1S/C33H20O9/c1-12-6-17-21(36)10-15(31(40)27(17)23(38)7-12)16-11-22(37)18-8-13(2)26(33(42)28(18)32(16)41)25-14(3)9-24(39)29-19(34)4-5-20(35)30(25)29/h4-11,38-39,42H,1-3H3	DFNNCHYNXVUZKI-UHFFFAOYSA-N
DTXSID20348350	InChI=1S/C39H32OP2/c1-39(2)33-25-15-27-35(41(29-17-7-3-8-18-29)30-19-9-4-10-20-30)37(33)40-38-34(39)26-16-28-36(38)42(31-21-11-5-12-22-31)32-23-13-6-14-24-32/h3-28H,1-2H3	CXNIUSPIQKWYAI-UHFFFAOYSA-N
DTXSID80348351	InChI=1S/C18B3F15O3/c22-4-1(5(23)11(29)16(34)10(4)28)19-37-20(2-6(24)12(30)17(35)13(31)7(2)25)39-21(38-19)3-8(26)14(32)18(36)15(33)9(3)27	IBNIGVWTCXYCJM-UHFFFAOYSA-N
DTXSID40348352	InChI=1S/C48H20/c1-5-23-9-13-27-17-31-33-19-29-15-11-25-7-3-22-4-8-26-12-16-30-20-34(46(33)48-43(29)39(25)36(22)40(26)44(30)48)32-18-28-14-10-24-6-2-21(1)35-37(23)41(27)47(45(31)32)42(28)38(24)35/h1-20H	QOPWDVCEMZLGPK-UHFFFAOYSA-N
DTXSID00348353	InChI=1S/C15F25N/c16-6(17,11(26,27)28)1-3(8(20,21)13(32,33)34)41-4(9(22,23)14(35,36)37)2(7(18,19)12(29,30)31)5(1,41)10(24,25)15(38,39)40	LHOLZHPPXGFZJR-UHFFFAOYSA-N
DTXSID60348354	InChI=1S/C32H40N4O4Si2/c1-37-29-17-9-13-25(21-29)33-34(26-14-10-18-30(22-26)38-2)42(7,8)36(28-16-12-20-32(24-28)40-4)35(41(33,5)6)27-15-11-19-31(23-27)39-3/h9-24H,1-8H3	DNDQKTQOFODEQQ-UHFFFAOYSA-N
DTXSID20348355	InChI=1S/C15F25N/c16-6(17,11(26,27)28)1-2(7(18,19)12(29,30)31)4(9(22,23)14(35,36)37)41-5(10(24,25)15(38,39)40)3(1)8(20,21)13(32,33)34	DRMKQHAVQKBFGA-UHFFFAOYSA-N
DTXSID80348356	InChI=1S/C42H84O2/c1-3-4-5-6-7-8-9-10-11-12-13-14-15-16-17-18-19-20-21-22-23-24-25-26-27-28-29-30-31-32-33-34-35-36-37-38-39-40-41-42(43)44-2/h3-41H2,1-2H3	OPUFGLQTQVMTFX-UHFFFAOYSA-N
DTXSID40348357	InChI=1S/C36H40N4O6/c1-9-20-15(2)22-14-27-29(19(6)41)17(4)24(38-27)12-23-16(3)21(10-11-28(42)45-7)33(39-23)31-32(36(44)46-8)35(43)30-18(5)25(40-34(30)31)13-26(20)37-22/h12-16,20-21,32,38,40H,9-11H2,1-8H3/b22-14-,23-12-,24-12-,25-13-,26-13-,27-14-,33-31-	IPYJFZCXFJSRIC-ZDIRNXETSA-N
DTXSID00348358	InChI=1S/C34H32Si/c1-23-21-31-27(25-13-7-5-8-14-25)17-11-19-29(31)33(23)35(3,4)34-24(2)22-32-28(18-12-20-30(32)34)26-15-9-6-10-16-26/h5-22,33-34H,1-4H3	OZIJRVRERJTEGQ-UHFFFAOYSA-N
DTXSID60348359	InChI=1S/C30H20Cl4N8/c31-17-5-1-9-21(13-17)35-27-25-26(40-29(41-27)37-23-11-3-7-19(33)15-23)28(36-22-10-2-6-18(32)14-22)42-30(39-25)38-24-12-4-8-20(34)16-24/h1-16H,(H2,35,37,40,41)(H2,36,38,39,42)	XYYCLUIXATVNPW-UHFFFAOYSA-N
DTXSID70348360	InChI=1S/12CH3.C.4Sn/h12*1H3;;;;;	ZNQMYLSLGIXRAA-UHFFFAOYSA-N
DTXSID30348361	InChI=1S/C56H40/c1-9-25-41(26-10-1)49-50(42-27-11-2-12-28-42)52(44-31-15-4-16-32-44)54(46-35-19-6-20-36-46)56(48-39-23-8-24-40-48)55(47-37-21-7-22-38-47)53(45-33-17-5-18-34-45)51(49)43-29-13-3-14-30-43/h1-40H/b50-49-,51-49?,52-50?,53-51-,54-52-,55-53?,56-54?,56-55-	ZJTWLLZRWYEWSI-DXXIQBHJSA-N
DTXSID90348362	InChI=1S/C50H100O2/c1-2-3-4-5-6-7-8-9-10-11-12-13-14-15-16-17-18-19-20-21-22-23-24-25-26-27-28-29-30-31-32-33-34-35-36-37-38-39-40-41-42-43-44-45-46-47-48-49-50(51)52/h2-49H2,1H3,(H,51,52)	OTSHGGQLJNACDK-UHFFFAOYSA-N
DTXSID50348363	InChI=1S/C50H82N2O2/c1-3-5-7-9-11-13-15-17-19-21-23-25-27-29-31-35-41-51-45-39-40-46(48-47(45)49(53)43-37-33-34-38-44(43)50(48)54)52-42-36-32-30-28-26-24-22-20-18-16-14-12-10-8-6-4-2/h33-34,37-40,51-52H,3-32,35-36,41-42H2,1-2H3	SKSUDYPOYANBDP-UHFFFAOYSA-N
DTXSID10348364	InChI=1S/C53H106O2/c1-3-5-6-7-8-9-10-11-12-13-14-15-16-17-18-19-20-21-22-23-24-25-26-27-28-29-30-31-32-33-34-35-36-37-38-39-40-41-42-43-44-45-46-47-48-49-50-51-53(54)55-52-4-2/h3-52H2,1-2H3	UVKWCJCYEHURAB-UHFFFAOYSA-N
DTXSID70348365	InChI=1S/C29F20O/c30-9-5(10(31)18(39)25(46)17(9)38)1-2(6-11(32)19(40)26(47)20(41)12(6)33)4(8-15(36)23(44)28(49)24(45)16(8)37)29(50)3(1)7-13(34)21(42)27(48)22(43)14(7)35	SHTNQHOZUYPPCG-UHFFFAOYSA-N
DTXSID30348366	InChI=1S/C8H16N2O/c1-7(2)6-10(11)8(3,4)9(7)5/h6H,1-5H3	UNPSXBKCCZEIRN-UHFFFAOYSA-N
DTXSID90348367	InChI=1S/C15H22O/c1-8-5-6-10-9(2)12(16)7-11-14(13(8)10)15(11,3)4/h8,11,13-14H,5-7H2,1-4H3/t8-,11-,13-,14-/m1/s1	FUIPJCVSKAWFTI-KLPZLMTLSA-N
DTXSID50348368	InChI=1S/C27H19NO/c1-3-9-19(10-4-1)27(20-11-5-2-6-12-20)18-17-23-25(29-27)16-15-22-21-13-7-8-14-24(21)28-26(22)23/h1-18,28H	NQHLEDVYHAMMOS-UHFFFAOYSA-N
DTXSID10348369	InChI=1S/C20H22O7/c1-10-4-15-19-9-25-17(23)20(19,27-15)6-12(21)5-14(19)18(10)7-13(26-16(18)22)11-2-3-24-8-11/h2-3,8,10,12-15,21H,4-7,9H2,1H3/t10-,12+,13+,14-,15-,18-,19+,20-/m1/s1	NSCSTGLJZSMRIY-RWZNVSPQSA-N
DTXSID20348370	InChI=1S/C15H24/c1-9(2)11-7-8-15(4)12-6-5-10(3)14(15)13(11)12/h5,9,11-14H,6-8H2,1-4H3/t11-,12-,13-,14+,15+/m1/s1	VLXDPFLIRFYIME-ZSAUSMIDSA-N
DTXSID80348371	InChI=1S/C11H10N2/c1-2-13-9-5-7-11(13)10-6-3-4-8-12-10/h2-9H,1H2	DRFXOBIWHKRWQY-UHFFFAOYSA-N
DTXSID40348372	InChI=1S/C30H48O3/c1-25(2)21-10-13-30(7)22(28(21,5)12-11-23(25)31)9-8-19-20-18-27(4,24(32)33)15-14-26(20,3)16-17-29(19,30)6/h8,20-23,31H,9-18H2,1-7H3,(H,32,33)/t20-,21+,22-,23+,26-,27-,28+,29-,30-/m1/s1	JZFSMVXQUWRSIW-IHSKASNOSA-N
DTXSID00348373	InChI=1S/C10H7NO2S/c12-6-7-5-10(13)11(14)9-4-2-1-3-8(7)9/h1-6,14H	ZEPFEQYCJVHPET-UHFFFAOYSA-N
DTXSID60348374	InChI=1S/C31H50O3/c1-19-11-16-31(26(33)34-8)18-17-29(6)21(25(31)20(19)2)9-10-23-28(5)14-13-24(32)27(3,4)22(28)12-15-30(23,29)7/h9,19-20,22-25,32H,10-18H2,1-8H3/t19-,20+,22+,23-,24+,25+,28+,29-,30-,31+/m1/s1	YCBSMEKEDOHEQI-QHQGJMPNSA-N
DTXSID20348375	InChI=1S/C17H20O3/c1-18-15-6-4-5-13(11-15)7-8-14-9-10-16(19-2)17(12-14)20-3/h4-6,9-12H,7-8H2,1-3H3	HBUJATCJXGLELF-UHFFFAOYSA-N
DTXSID80348376	InChI=1S/C15H20Br2O2/c1-2-13-12(17)7-3-4-8-14-15(19-13)10-11(18-14)6-5-9-16/h3-4,6,9,11-15H,2,7-8,10H2,1H3/b4-3-/t5?,11-,12-,13+,14+,15+/m0/s1	MFIOGNKPHIMUQN-VGWHHXMBSA-N
DTXSID40348377	InChI=1S/C26H24N2O8/c1-31-18-12-14(26(30)36-6)20(24(34-4)22(18)32-2)19-13(25(29)35-5)11-17-21(23(19)33-3)28-16-10-8-7-9-15(16)27-17/h7-12H,1-6H3	KSVHVKISJJXWGE-UHFFFAOYSA-N
DTXSID00348378	InChI=1S/C15H20O2/c1-9-4-6-12-10(2)5-7-13-11(3)14(16)17-15(12,13)8-9/h8,10,12-13H,3-7H2,1-2H3/t10-,12+,13+,15-/m1/s1	FRCNDCUEKFCJQI-GVUJHPQVSA-N
DTXSID60348379	InChI=1S/C21H20O10/c1-7-2-9-14(11(23)3-7)18(27)15-10(16(9)25)4-8(5-12(15)24)30-21-20(29)19(28)17(26)13(6-22)31-21/h2-5,13,17,19-24,26,28-29H,6H2,1H3/t13-,17+,19+,20-,21+/m1/s1	UBVJENDWBOVRBS-FHTSYUTFSA-N
DTXSID70348380	InChI=1S/C19H24N2O2/c1-10-14(8-22)12-6-18-19-13(7-17(21(10)18)15(12)9-23)11-4-2-3-5-16(11)20-19/h2-5,10,12,14-15,17-18,20,22-23H,6-9H2,1H3	PBLXNPSLWYWTKM-UHFFFAOYSA-N
DTXSID30348381	InChI=1S/C8H6O3/c9-7-5-3-1-2-4-6(5)8(10)11-7/h1-4,7,9H/t7-/m1/s1	JKNKNWJNCOJPLI-SSDOTTSWSA-N
DTXSID90348382	InChI=1S/C21H20N2O5/c1-4-11-16(21(26)28-3)13(10-24)19-18-12(8-9-23(19)20(11)25)17-14(22-18)6-5-7-15(17)27-2/h5-7,10,22H,4,8-9H2,1-3H3	REAILSCOPNKOKV-UHFFFAOYSA-N
DTXSID50348383	InChI=1S/C30H48O2/c1-19(2)29-17-15-28(8)22-10-9-21-25(5)13-12-23(31)24(3,4)20(25)11-14-26(21,6)27(22,7)16-18-30(28,29)32-29/h19-22H,9-18H2,1-8H3/t20-,21+,22-,25-,26+,27+,28+,29-,30-/m0/s1	CMWZPPYBIGXKPR-LPSJIVJRSA-N
DTXSID10348384	InChI=1S/C23H30O7/c1-2-3-4-5-6-7-8-9-10-11-15(25)12-13-16-20(26)17(14-24)18-19(21(16)27)23(29)30-22(18)28/h10-11,14,22,26-28H,2-9,12-13H2,1H3/b11-10+/t22-/m0/s1	IPXWNHKZNHVKLL-NEQMZLFVSA-N
DTXSID70348385	InChI=1S/C9H8O4/c10-7-3-1-6(2-4-7)5-8(11)9(12)13/h1-5,10-11H,(H,12,13)/b8-5-	GQYBCIHRWMPOOF-YVMONPNESA-N
DTXSID30348386	InChI=1S/C18H12N2O2/c21-17(13-9-19-15-7-3-1-5-11(13)15)18(22)14-10-20-16-8-4-2-6-12(14)16/h1-10,19-20H	VOUJHLROTVTYMT-UHFFFAOYSA-N
DTXSID90348387	InChI=1S/C9H6Br3N/c1-13-7-4-5(10)2-3-6(7)8(11)9(13)12/h2-4H,1H3	VNXWBQUYRZQEEF-UHFFFAOYSA-N
DTXSID50348388	InChI=1S/C35H56O7/c1-19-26(36)27(37)28(38)29(41-19)42-25-12-14-34(7)23(32(25,4)5)11-13-33(6)21-10-15-35(30(39)40)17-16-31(2,3)18-22(35)20(21)8-9-24(33)34/h19,22-29,36-38H,8-18H2,1-7H3,(H,39,40)/t19-,22-,23+,24+,25+,26-,27+,28-,29+,33+,34+,35-/m1/s1	OFFCNBAVUQWPCF-FWZGKZKESA-N
DTXSID10348389	InChI=1S/C10H19N3O6/c1-4(15)12-7-9(18)8(17)5(3-14)19-10(7)13-6(16)2-11/h5,7-10,14,17-18H,2-3,11H2,1H3,(H,12,15)(H,13,16)/t5-,7-,8+,9+,10-/m0/s1	DTVYZCLKXLKNRH-GWYYCADCSA-N
DTXSID20348390	InChI=1S/C18H19Cl2NO4/c1-5-25-18(23)14-10(3)21-9(2)13(17(22)24-4)15(14)11-7-6-8-12(19)16(11)20/h6-8,15,21H,5H2,1-4H3/t15-/m1/s1	RZTAMFZIAATZDJ-OAHLLOKOSA-N
DTXSID80348391	InChI=1S/C7H12O3/c1-5(7(9)10)3-4-6(2)8/h5H,3-4H2,1-2H3,(H,9,10)/t5-/m0/s1	RJKCQJNOJDMYEM-YFKPBYRVSA-N
DTXSID40348392	InChI=1S/C12H12O2/c1-2-7-14-10-5-3-9-4-6-12(13)11(9)8-10/h2-3,5,8H,1,4,6-7H2	QWRWXXQGESYKNJ-UHFFFAOYSA-N
DTXSID00348393	InChI=1S/C16H22Se/c1-12(2)15-10-9-13(3)11-16(15)17-14-7-5-4-6-8-14/h4-8,12-13H,9-11H2,1-3H3/t13-/m0/s1	FOLNFOIMKSCWDC-ZDUSSCGKSA-N
DTXSID60348394	InChI=1S/C15H20O5/c1-9-14(17)15(18)13(20-9)7-6-10-4-3-5-12(19-2)11(10)8-16/h3-7,9,13-18H,8H2,1-2H3/b7-6+/t9-,13+,14-,15+/m0/s1	JGUADRHIBCXAFH-XAUFSTHISA-N
DTXSID20348395	InChI=1S/C26H20N4O2/c27-18-7-11-20(12-8-18)30-26(31)24-4-2-1-3-23(24)25(29-30)17-5-13-21(14-6-17)32-22-15-9-19(28)10-16-22/h1-16H,27-28H2	RGAUDZCZLUZPOR-UHFFFAOYSA-N
DTXSID80348396	InChI=1S/C20H26O5/c1-17-6-3-7-18(2)15(17)14(25-16(17)21)10-19(12-24-19)20(18,22)8-4-13-5-9-23-11-13/h5,9,11,14-15,22H,3-4,6-8,10,12H2,1-2H3/t14-,15+,17+,18+,19-,20+/m1/s1	TYPXWADRUZBXSO-FHZWTMRJSA-N
DTXSID40348397	InChI=1S/C12H5N3O2/c13-4-9(5-14)10(6-15)8-1-2-11-12(3-8)17-7-16-11/h1-3H,7H2	OPBOCXWCDCIQGI-UHFFFAOYSA-N
DTXSID00348398	InChI=1S/C7H7ClN2O2/c1-2-12-7(11)5-6(8)10-4-3-9-5/h3-4H,2H2,1H3	AZNJBCHPEMMGOL-UHFFFAOYSA-N
DTXSID60348399	InChI=1S/C56H40O12/c57-29-9-1-24(2-10-29)42-48-38(64)22-37-46-44-36(20-35(63)21-40(44)67-54(46)27-7-15-32(60)16-8-27)45-47-39(65)23-41-49(50(47)52(42)56(37,55(48)66)51(45)25-3-11-30(58)12-4-25)43(28-17-33(61)19-34(62)18-28)53(68-41)26-5-13-31(59)14-6-26/h1-23,42-43,45-46,48,51-54,57-63,65H/t42-,43+,45-,46+,48+,51-,52-,53-,54-,56+/m0/s1	QENCSSQOFHZZCZ-PSGPQVICSA-N
DTXSID10348400	InChI=1S/C15H20O3/c1-8-4-5-11(16)15(3)7-6-10-9(2)14(17)18-13(10)12(8)15/h10-11,13,16H,2,4-7H2,1,3H3/t10-,11+,13-,15-/m0/s1	STUGAIDUQVESQE-WJNVRWDZSA-N
DTXSID70348401	InChI=1S/C14H23BrOSi/c1-14(2,3)17(4,5)16-13-8-6-12(7-9-13)10-11-15/h6-9H,10-11H2,1-5H3	QLDTWFPECLLJRN-UHFFFAOYSA-N
DTXSID30348402	InChI=1S/C10H14N4O5/c1-6(15)12-8(10(16)19-3)4-7-9(14(17)18)13(2)5-11-7/h5,8H,4H2,1-3H3,(H,12,15)/t8-/m0/s1	NAAFMFAJWVABNF-QMMMGPOBSA-N
DTXSID90348403	InChI=1S/C31H48O4/c1-19(2)23-9-10-26-25(29(23,5)14-13-27(32)34-8)12-16-30(6)24(11-15-31(26,30)7)20(3)17-22-18-21(4)28(33)35-22/h10,20-25H,1,9,11-18H2,2-8H3/t20-,21-,22-,23+,24-,25-,29+,30-,31+/m1/s1	IIPIWCJQGIFRHH-CVMHBQFTSA-N
DTXSID50348404	InChI=1S/C35H46O2/c1-27(17-11-19-29(3)21-13-22-32(6)34(36)37)15-9-10-16-28(2)18-12-20-30(4)24-25-33-31(5)23-14-26-35(33,7)8/h9-13,15-22,24-25H,14,23,26H2,1-8H3,(H,36,37)/b10-9+,17-11+,18-12+,21-13+,25-24+,27-15+,28-16+,29-19+,30-20+,32-22+	UGJYMKZYSUMAKJ-ZGMBEONKSA-N
DTXSID10348405	InChI=1S/C21H30O3/c1-13(2)15-11-14-7-8-18-20(3,16(14)12-17(15)22)9-6-10-21(18,4)19(23)24-5/h7,11,13,16,18H,6,8-10,12H2,1-5H3/t16-,18-,20-,21-/m1/s1	JFKPEMNHSCWNKT-KRZXBLKESA-N
DTXSID70348406	InChI=1S/C23H27NO3/c1-25-19-9-6-16(7-10-19)21-15-24-12-4-5-18(24)14-20(21)17-8-11-22(26-2)23(13-17)27-3/h6-11,13,18H,4-5,12,14-15H2,1-3H3/t18-/m1/s1	WOAHFBLGXWXVSL-GOSISDBHSA-N
DTXSID30348407	InChI=1S/C6H8O2/c1-5-4-6(7)2-3-8-5/h4H,2-3H2,1H3	OXQAUABVOFKUNR-UHFFFAOYSA-N
DTXSID90348408	InChI=1S/C4H5BrO3/c5-2-3(6)1-4(7)8/h1-2H2,(H,7,8)	PLMCCOPFYJURPS-UHFFFAOYSA-N
DTXSID50348409	InChI=1S/C10H14O3/c1-5(2)7-4-8(11)6(3)9(12)10(7)13/h4-5,11-13H,1-3H3	APPAVPSXDLRIOC-UHFFFAOYSA-N
DTXSID60348410	InChI=1S/C10H9IO4/c1-14-9(12)6-3-4-7(8(11)5-6)10(13)15-2/h3-5H,1-2H3	GJVIVAYVYHUGOO-UHFFFAOYSA-N
DTXSID20348411	InChI=1S/C20H30O2/c1-6-14(2)8-10-16-15(3)9-11-17-19(16,4)12-7-13-20(17,5)18(21)22/h6,8,16-17H,1,3,7,9-13H2,2,4-5H3,(H,21,22)/b14-8+/t16-,17+,19+,20-/m0/s1	YGBZFOQXPOGACY-VWVSFFKRSA-N
DTXSID80348412	InChI=1S/C23H28N2O6/c1-12-15-10-25-6-5-23(20(25)8-13(15)16(11-31-12)22(27)30-4)21(26)14-7-18(28-2)19(29-3)9-17(14)24-23/h7,9,11-13,15,20,24H,5-6,8,10H2,1-4H3/t12-,13-,15-,20-,23-/m0/s1	BSQCYJALKUSFFD-GCIZAMGCSA-N
DTXSID40348413	InChI=1S/C27H37NO3/c1-14-11-21-24(28-13-14)16(3)27(31-21)10-8-19-20-6-5-17-12-18(29)7-9-26(17,4)23(20)25(30)22(19)15(27)2/h12,14,16,19-21,23-24,28H,5-11,13H2,1-4H3/t14-,16+,19-,20-,21+,23+,24-,26-,27-/m0/s1	KLTPAUQDYRELPI-WKWNSBFHSA-N
DTXSID00348414	InChI=1S/C17H18O5/c1-21-13-6-3-11(4-7-13)5-8-14(19)17-15(20)9-12(18)10-16(17)22-2/h3-4,6-7,9-10,18,20H,5,8H2,1-2H3	SGAQUVXWXIVPKX-UHFFFAOYSA-N
DTXSID60348415	InChI=1S/C24H34O5/c1-21(2)8-6-9-22(3)16(21)7-10-23(4)17(22)11-14-15(29-23)12-18(25)24(26)13-19(27-5)28-20(14)24/h11-12,16-17,19-20,26H,6-10,13H2,1-5H3/t16-,17+,19+,20-,22-,23-,24-/m0/s1	CMULOZRGTMXKCI-YIKRVMLOSA-N
DTXSID20348416	InChI=1S/C20H32O3/c1-12-9-20-10-13(12)4-5-14(20)18(2)7-6-16(22)19(3,11-21)15(18)8-17(20)23/h13-17,21-23H,1,4-11H2,2-3H3/t13-,14+,15+,16-,17+,18+,19-,20+/m1/s1	ZHAIQJLGKAVXSD-SSADKFRXSA-N
DTXSID80348417	InChI=1S/C17H30O5/c1-10-6-13(22-11(2)20)14-15(3,4)8-16(5,9-19)17(14,21)12(10)7-18/h10,12-14,18-19,21H,6-9H2,1-5H3/t10-,12+,13+,14+,16-,17-/m1/s1	ZTCADFMXQOOSBU-GKKOWQTJSA-N
DTXSID40348418	InChI=1S/C28H46O4/c1-17(2)18(3)7-8-19(4)21-9-10-22-23-15-24(30)28(32)16-20(29)11-12-26(28,6)27(23,31)14-13-25(21,22)5/h7-8,15,17-22,24,29-32H,9-14,16H2,1-6H3/b8-7+/t18-,19+,20-,21+,22-,24+,25+,26+,27+,28-/m0/s1	NYMHFYDQBMRBMB-IUMXJWHTSA-N
DTXSID00348419	InChI=1S/C24H32O6/c1-22-7-4-14(25)10-13(22)11-15(21(28)29-3)19-16-5-8-24(9-6-18(27)30-24)23(16,2)12-17(26)20(19)22/h10,15-17,19-20,26H,4-9,11-12H2,1-3H3/t15-,16+,17-,19+,20+,22+,23+,24-/m1/s1	ZYDNRZOTRVTMRC-IIYDDONESA-N
DTXSID10348420	InChI=1S/C14H7BrO3/c15-9-5-6-10(16)12-11(9)13(17)7-3-1-2-4-8(7)14(12)18/h1-6,16H	PESCKGLGPVJVRJ-UHFFFAOYSA-N
DTXSID70348421	InChI=1S/C11H20O3/c1-2-3-4-5-6-7-8-10(12)9-11(13)14/h2-9H2,1H3,(H,13,14)	RYAXOIRSQGWHQD-UHFFFAOYSA-N
DTXSID30348422	InChI=1S/C17H12O/c1-3-14-4-6-15(7-5-14)8-9-16-10-12-17(18-2)13-11-16/h1,4-7,10-13H,2H3	KWIPNKXHVQSGMO-UHFFFAOYSA-N
DTXSID90348423	InChI=1S/C10H14O4/c1-4-7(11)10-6(2)8(13-3)5-9(12)14-10/h5,7,11H,4H2,1-3H3/t7-/m0/s1	PMAGWBXRCQWPNQ-ZETCQYMHSA-N
DTXSID50348424	InChI=1S/C10H6S2/c1-3-9(11-7-1)5-6-10-4-2-8-12-10/h1-4,7-8H	UVIHBGIRBHGVTK-UHFFFAOYSA-N
DTXSID10348425	InChI=1S/C18H18O5/c1-22-17-12-14(4-8-16(17)20)5-9-18(21)23-11-10-13-2-6-15(19)7-3-13/h2-9,12,19-20H,10-11H2,1H3/b9-5+	JMSFLLZUCIXALN-WEVVVXLNSA-N
DTXSID70348426	InChI=1S/C7H14O4/c1-5-6-11-7(8-2,9-3)10-4/h5H,1,6H2,2-4H3	DJWWKGDEPXTXNR-UHFFFAOYSA-N
DTXSID30348427	InChI=1S/C12H15NO/c1-4-9-13(11(3)14)12-7-5-10(2)6-8-12/h4-8H,1,9H2,2-3H3	SXPJAPQXDZHHMR-UHFFFAOYSA-N
DTXSID90348428	InChI=1S/C9H9IO/c1-2-7-11-9-5-3-8(10)4-6-9/h2-6H,1,7H2	ZCYLOWOVAYQNAA-UHFFFAOYSA-N
DTXSID50348429	InChI=1S/C11H14O3/c1-4-5-14-11-7-9(12-2)6-10(8-11)13-3/h4,6-8H,1,5H2,2-3H3	SWSDGWKXIOVJKJ-UHFFFAOYSA-N
DTXSID60348430	InChI=1S/C9H8Cl2O/c1-2-6-12-8-5-3-4-7(10)9(8)11/h2-5H,1,6H2	JEQWQCYJSRVOJJ-UHFFFAOYSA-N
DTXSID20348431	InChI=1S/C15H22O/c1-11-8-12(10-13(16)9-11)15(4)7-5-6-14(15,2)3/h8-10,16H,5-7H2,1-4H3/t15-/m1/s1	QJDMTYBHCOWYOF-OAHLLOKOSA-N
DTXSID80348432	InChI=1S/C20H22O5/c1-8-6-10-13(21)11-12(15(23)17(10)25-8)19(2)5-4-9-7-20(9,3)18(19)16(24)14(11)22/h8-9,21,23-24H,4-7H2,1-3H3	BHZINWNKPSPIIT-UHFFFAOYSA-N
DTXSID40348433	InChI=1S/C16H13NO4/c1-7-4-9-11(6-17-7)16(20)13-10(15(9)19)5-12(21-3)8(2)14(13)18/h4-6,18H,1-3H3	VGBBISRTVGXTLB-UHFFFAOYSA-N
DTXSID00348434	InChI=1S/C16H16O4/c1-18-14-7-12(6-13(17)9-14)3-2-11-4-5-15-16(8-11)20-10-19-15/h4-9,17H,2-3,10H2,1H3	WXLWYVQONUUBMT-UHFFFAOYSA-N
DTXSID60348435	InChI=1S/C8H9BrO3/c1-12-8-3-6(9)5(4-10)2-7(8)11/h2-3,10-11H,4H2,1H3	NYJGSUWOONXWMP-UHFFFAOYSA-N
DTXSID20348436	InChI=1S/C8H8BrClO2/c1-12-8-3-6(9)5(4-10)2-7(8)11/h2-3,11H,4H2,1H3	YTIYYWWFEBWXHF-UHFFFAOYSA-N
DTXSID80348437	InChI=1S/C12H15BrO4/c1-7(2)17-11-4-8(5-12(14)15)9(13)6-10(11)16-3/h4,6-7H,5H2,1-3H3,(H,14,15)	XICHGMYIAPOLCG-UHFFFAOYSA-N
DTXSID40348438	InChI=1S/C12H14BrClO3/c1-7(2)17-11-4-8(5-12(14)15)9(13)6-10(11)16-3/h4,6-7H,5H2,1-3H3	USYXCMZJCINTEI-UHFFFAOYSA-N
DTXSID00348439	InChI=1S/C23H34O5/c1-11-14(24)8-9-23(7)16(11)18(26)13-10-15(25)12(2)17(21(13,3)4)19-20(23)28-22(5,6)27-19/h13-14,16,18-20,24,26H,1,8-10H2,2-7H3/t13-,14-,16-,18+,19+,20-,23+/m0/s1	HLFTVSGJYNXFIO-PXEYHYAUSA-N
DTXSID10348440	InChI=1S/C10H10/c1-3-9-7-5-6-8-10(9)4-2/h1,5-8H,4H2,2H3	AXGGKLZJFFAHEK-UHFFFAOYSA-N
DTXSID70348441	InChI=1S/C11H12/c1-4-10-7-5-6-8-11(10)9(2)3/h1,5-9H,2-3H3	WHDJBWFKMSCTKZ-UHFFFAOYSA-N
DTXSID30348442	InChI=1S/C11H16/c1-11(2,3)10-8-6-4-5-7-9-10/h4-10H,1-3H3	QEGYVNCZOFKWNM-UHFFFAOYSA-N
DTXSID90348443	InChI=1S/C12H16/c1-2-6-11-8-4-5-9-12(10-11)7-3-1/h4-5,8-9H,1-3,6-7,10H2	ADMYOTYCXUQARO-UHFFFAOYSA-N
DTXSID50348444	InChI=1S/C5H10O3/c1-3-8-5(7)4(2)6/h4,6H,3H2,1-2H3/t4-/m1/s1	LZCLXQDLBQLTDK-SCSAIBSYSA-N
DTXSID10348445	InChI=1S/C9H11NO2/c1-10(2)9(12)7-4-3-5-8(11)6-7/h3-6,11H,1-2H3	TULKODADVOEVTR-UHFFFAOYSA-N
DTXSID70348446	InChI=1S/C6H13N/c1-6-4-2-3-5-7-6/h6-7H,2-5H2,1H3/t6-/m1/s1	NNWUEBIEOFQMSS-ZCFIWIBFSA-N
DTXSID30348447	InChI=1S/C7H6ClF/c8-7-3-1-6(5-9)2-4-7/h1-4H,5H2	XAWFFDQTYJUPQT-UHFFFAOYSA-N
DTXSID90348448	InChI=1S/C8H10N2/c1-2-4-8-7(3-1)5-9-6-10-8/h5-6H,1-4H2	SMSHIXOEBWOYJS-UHFFFAOYSA-N
DTXSID50348449	InChI=1S/C6H10O3/c1-7-5-3-4-6(8-2)9-5/h3-6H,1-2H3/t5-,6-/m1/s1	WXFWXFIWDGJRSC-PHDIDXHHSA-N
DTXSID60348450	InChI=1S/C6H7NO3S/c7-11(9,10)6-4-2-1-3-5(6)8/h1-4,8H,(H2,7,9,10)	MOXDGMSQFFMNHA-UHFFFAOYSA-N
DTXSID20348451	InChI=1S/C5H13ClN2/c1-7(2)5(6)8(3)4/h5H,1-4H3	GPCJICLZGTYMGR-UHFFFAOYSA-N
DTXSID80348452	InChI=1S/C7H6OS2/c8-7(10)5-3-1-2-4-6(5)9/h1-4,9H,(H,8,10)	ORPKTFIMGFBJJT-UHFFFAOYSA-N
DTXSID40348453	InChI=1S/C7H8O3S/c1-11(9,10)7-4-2-3-6(8)5-7/h2-5,8H,1H3	MRZXZRGNTXHLKA-UHFFFAOYSA-N
DTXSID00348454	InChI=1S/C6H7NO3S/c7-11(9,10)6-3-1-2-5(8)4-6/h1-4,8H,(H2,7,9,10)	OQPPWRYNXRWUAQ-UHFFFAOYSA-N
DTXSID60348455	InChI=1S/C7H6Br2O2/c8-5-1-4(3-10)7(11)6(9)2-5/h1-2,10-11H,3H2	AXRZRBIBAABFEA-UHFFFAOYSA-N
DTXSID20348456	InChI=1S/C12H13N3O3/c1-2-12(7-4-3-5-8(13)6-7)9(16)14-11(18)15-10(12)17/h3-6H,2,13H2,1H3,(H2,14,15,16,17,18)	QPSCDPWJQSUAHJ-UHFFFAOYSA-N
DTXSID80348457	InChI=1S/C10H22O/c1-3-4-5-6-7-8-9-10(2)11/h10-11H,3-9H2,1-2H3/t10-/m0/s1	ACUZDYFTRHEKOS-JTQLQIEISA-N
DTXSID40348458	InChI=1S/C10H14OSi/c1-12(2,3)10-6-4-9(8-11)5-7-10/h4-8H,1-3H3	BPCNVZGALJUWSO-UHFFFAOYSA-N
DTXSID00348459	InChI=1S/C3H5NOS/c5-3-1-6-2-4-3/h1-2H2,(H,4,5)	NOLHRFLIXVQPSZ-UHFFFAOYSA-N
DTXSID10348460	InChI=1S/C5H9NOS/c1-5(2)6-4(7)3-8-5/h3H2,1-2H3,(H,6,7)	RSEKGDNLZPACAU-UHFFFAOYSA-N
DTXSID70348461	InChI=1S/C6H11NO/c1-6(2)3-5(8)7-4-6/h3-4H2,1-2H3,(H,7,8)	HGVPKAGCVCGRDQ-UHFFFAOYSA-N
DTXSID30348462	InChI=1S/C8H13NO/c10-7-5-8(6-9-7)3-1-2-4-8/h1-6H2,(H,9,10)	JONWDDCKNVVMBS-UHFFFAOYSA-N
DTXSID90348463	InChI=1S/C6H13N3O3/c7-4(5(10)11)2-1-3-9-6(8)12/h4H,1-3,7H2,(H,10,11)(H3,8,9,12)/t4-/m1/s1	RHGKLRLOHDJJDR-SCSAIBSYSA-N
DTXSID50348464	InChI=1S/C11H21NO4/c1-11(2,3)16-10(15)12-8-6-4-5-7-9(13)14/h4-8H2,1-3H3,(H,12,15)(H,13,14)	RUFDYIJGNPVTAY-UHFFFAOYSA-N
DTXSID10348465	InChI=1S/C8H15NO5/c1-8(2,3)14-7(13)9-5(4-10)6(11)12/h5,10H,4H2,1-3H3,(H,9,13)(H,11,12)/t5-/m1/s1	FHOAKXBXYSJBGX-RXMQYKEDSA-N
DTXSID70348466	InChI=1S/C10H19NO4/c1-6(2)7(8(12)13)11-9(14)15-10(3,4)5/h6-7H,1-5H3,(H,11,14)(H,12,13)/t7-/m1/s1	SZXBQTSZISFIAO-SSDOTTSWSA-N
DTXSID30348467	InChI=1S/C8H15NO4/c1-5(6(10)11)9-7(12)13-8(2,3)4/h5H,1-4H3,(H,9,12)(H,10,11)/t5-/m1/s1	QVHJQCGUWFKTSE-RXMQYKEDSA-N
DTXSID90348468	InChI=1S/C8H15NO4/c1-8(2,3)13-7(11)9-5-6(10)12-4/h5H2,1-4H3,(H,9,11)	PHUZOEOLWIHIKH-UHFFFAOYSA-N
DTXSID50348469	InChI=1S/C14H19NO4/c1-14(2,3)19-13(18)15-11(12(16)17)9-10-7-5-4-6-8-10/h4-8,11H,9H2,1-3H3,(H,15,18)(H,16,17)/t11-/m1/s1	ZYJPUMXJBDHSIF-LLVKDONJSA-N
DTXSID60348470	InChI=1S/C22H21NO2/c1-25-21(24)17-23-22(18-11-5-2-6-12-18,19-13-7-3-8-14-19)20-15-9-4-10-16-20/h2-16,23H,17H2,1H3	QFCOXPSJQAJMPM-UHFFFAOYSA-N
DTXSID20348471	InChI=1S/C9H17NO4/c1-6(7(11)13-5)10-8(12)14-9(2,3)4/h6H,1-5H3,(H,10,12)/t6-/m1/s1	GJDICGOCZGRDFM-ZCFIWIBFSA-N
DTXSID80348472	InChI=1S/C15H21NO4/c1-15(2,3)20-14(18)16-12(13(17)19-4)10-11-8-6-5-7-9-11/h5-9,12H,10H2,1-4H3,(H,16,18)/t12-/m1/s1	SDSWSVBXRBXPRL-GFCCVEGCSA-N
DTXSID40348473	InChI=1S/C28H44N2/c1-25(2,3)19-13-20(26(4,5)6)16-23(15-19)30(29)24-17-21(27(7,8)9)14-22(18-24)28(10,11)12/h13-18H,29H2,1-12H3	CEIJHLXVCIMKHV-UHFFFAOYSA-N
DTXSID00348474	InChI=1S/C9H18N2/c1-8(2,3)11-7(10-6)9(11,4)5/h1-6H3/b10-7-	LBIOMLABXVNVDH-YFHOEESVSA-N
DTXSID60348475	InChI=1S/C6H13N/c1-6(2,3)5-7-4/h5H,1-4H3/b7-5+	PXHKEAWDVXYEOT-FNORWQNLSA-N
DTXSID20348476	InChI=1S/C8H4ClNOS/c9-8(11)6-1-3-7(4-2-6)10-5-12/h1-4H	WPRKKGAKYQGUBI-UHFFFAOYSA-N
DTXSID80348477	InChI=1S/C11H13NO3Si/c1-16(2,3)15-11(14)9-4-6-10(7-5-9)12-8-13/h4-7H,1-3H3	IBKZWJVDAXHXDJ-UHFFFAOYSA-N
DTXSID40348478	InChI=1S/C4H5NO/c6-3-5-4-1-2-4/h4H,1-2H2	DBBRJAWSDTYYBM-UHFFFAOYSA-N
DTXSID00348479	InChI=1S/C4H4ClNO2/c5-4(8)1-2-6-3-7/h1-2H2	NVFNGVSNLHYRSF-UHFFFAOYSA-N
DTXSID10348480	InChI=1S/C10H9NO4S/c1-15-10(12)8-4-2-3-5-9(8)16(13,14)7-6-11/h2-5H,7H2,1H3	GSBCUUXSBJVYLU-UHFFFAOYSA-N
DTXSID70348481	InChI=1S/C10H8N2O3/c1-7(13)12-10(14)15-9(11-12)8-5-3-2-4-6-8/h2-6H,1H3	MSWXMCFPTOOTBH-UHFFFAOYSA-N
DTXSID30348482	InChI=1S/C9H11FO/c1-9(2,11)7-3-5-8(10)6-4-7/h3-6,11H,1-2H3	QURXIISLVHJNGB-UHFFFAOYSA-N
DTXSID90348483	InChI=1S/C9H22O2SSi2/c1-13(2,3)11-9(10)7-8-12-14(4,5)6/h7-8H2,1-6H3	PUROFOJLQZGUBG-UHFFFAOYSA-N
DTXSID50348484	InChI=1S/C10H12O3/c1-8(11)13-7-6-9-2-4-10(12)5-3-9/h2-5,12H,6-7H2,1H3	LDLOCPJLLDCCGO-UHFFFAOYSA-N
DTXSID10348485	InChI=1S/C6H15ClOSi/c1-4-5-6-8-9(2,3)7/h4-6H2,1-3H3	KBFINYWRLJHFLQ-UHFFFAOYSA-N
DTXSID70348486	InChI=1S/C6H14O/c1-3-4-6(2)5-7/h6-7H,3-5H2,1-2H3/t6-/m1/s1	PFNHSEQQEPMLNI-ZCFIWIBFSA-N
DTXSID30348487	InChI=1S/C5H5NO4/c1-3(7)6-2-4(8)10-5(6)9/h2H2,1H3	DEYHNCUHWOCXFU-UHFFFAOYSA-N
DTXSID90348488	InChI=1S/C5H5NO5/c1-10-4(8)6-2-3(7)11-5(6)9/h2H2,1H3	YLYHRKGKZWVNPH-UHFFFAOYSA-N
DTXSID50348489	InChI=1S/C9H9N/c1-2-8-10-9-6-4-3-5-7-9/h2-7H,1H3	GGSGBRPFHSURGV-UHFFFAOYSA-N
DTXSID60348490	InChI=1S/C10H11N/c1-9(2)8-11-10-6-4-3-5-7-10/h3-7H,1-2H3	ZPHSVVDFNWHRQF-UHFFFAOYSA-N
DTXSID20348491	InChI=1S/C10H8O2/c11-10(12)8-4-7-9-5-2-1-3-6-9/h1-3,5-8H,(H,11,12)	LHLLILMLCBGAJN-UHFFFAOYSA-N
DTXSID80348492	InChI=1S/C13H14O2/c1-3-11(9-10-13(14)15-2)12-7-5-4-6-8-12/h4-8,10H,3H2,1-2H3	QTLQDIQQRPNUQL-UHFFFAOYSA-N
DTXSID40348493	InChI=1S/C8H12O2/c1-4-6-7(5-2)8(9)10-3/h4H,5H2,1-3H3	HRFBGZZGRZVQLN-UHFFFAOYSA-N
DTXSID00348494	InChI=1S/C7H8O4/c1-10-6(8)4-3-5-7(9)11-2/h4-5H,1-2H3	FJLLBKDQCMPUSU-UHFFFAOYSA-N
DTXSID60348495	InChI=1S/C9H10N2/c1-2-9(11-10)8-6-4-3-5-7-8/h3-7H,2H2,1H3	LJTFEHMRMWNEIF-UHFFFAOYSA-N
DTXSID20348496	InChI=1S/C9H8O/c1-8(7-10)9-5-3-2-4-6-9/h2-6H,1H3	APFRIPBQCVUZNP-UHFFFAOYSA-N
DTXSID80348497	InChI=1S/C10H9NS/c11-9-12-8-4-7-10-5-2-1-3-6-10/h1-7H,8H2/b7-4+	QPISXGBJSKHGGC-QPJJXVBHSA-N
DTXSID40348498	InChI=1S/C14H8INO2/c15-9-5-7-10(8-6-9)16-13(17)11-3-1-2-4-12(11)14(16)18/h1-8H	LQEZVSCWEPAVAS-UHFFFAOYSA-N
DTXSID00348499	InChI=1S/C11H8N2Se/c12-11-13-9-6-5-7-3-1-2-4-8(7)10(9)14-11/h1-6H,(H2,12,13)	YRIVHJWDLYYTKI-UHFFFAOYSA-N
DTXSID50348500	InChI=1S/C43H68O14/c1-38(2)15-17-43(37(52)57-35-31(49)28(46)27(45)23(20-44)54-35)18-16-41(6)21(22(43)19-38)9-10-25-40(5)13-12-26(39(3,4)24(40)11-14-42(25,41)7)55-36-32(50)29(47)30(48)33(56-36)34(51)53-8/h9,22-33,35-36,44-50H,10-20H2,1-8H3/t22-,23+,24-,25+,26-,27+,28-,29-,30-,31+,32+,33-,35-,36+,40-,41+,42+,43-/m0/s1	XPORLJWHBRUXGD-HWIUFREPSA-N
DTXSID10348501	InChI=1S/C19H22O/c20-19(16-15-18-11-5-2-6-12-18)14-8-7-13-17-9-3-1-4-10-17/h1-6,9-12H,7-8,13-16H2	LGBKCFKYNVPHAS-UHFFFAOYSA-N
DTXSID70348502	InChI=1S/C7H7FN2O4/c1-14-5(11)3-10-2-4(8)6(12)9-7(10)13/h2H,3H2,1H3,(H,9,12,13)	ATGWGHLJNFEABD-UHFFFAOYSA-N
DTXSID30348503	InChI=1S/C14H10N2O2/c15-13-7-3-11(4-8-13)1-2-12-5-9-14(10-6-12)16(17)18/h3-10H,15H2	UVJKCOKIGXAEGP-UHFFFAOYSA-N
DTXSID90348504	InChI=1S/C12H10O2/c1-8(2)12-6-10-5-9(7-13)3-4-11(10)14-12/h3-7H,1H2,2H3	DEJWPTRLMSSOGA-UHFFFAOYSA-N
DTXSID50348505	InChI=1S/C8H15N/c1-7(2)9-8-5-3-4-6-8/h7H,3-6H2,1-2H3	HICRSSQIWNQRPN-UHFFFAOYSA-N
DTXSID10348506	InChI=1S/C8H13F/c9-8-4-1-7(2-5-8)3-6-8/h7H,1-6H2	HAQDPSRBYOWAEI-UHFFFAOYSA-N
DTXSID70348507	InChI=1S/C9H15Br/c10-9-5-1-3-8(7-9)4-2-6-9/h8H,1-7H2	TUBDWQVBXFHXSS-UHFFFAOYSA-N
DTXSID30348508	InChI=1S/C7H8O/c8-7-4-5-1-2-6(7)3-5/h1-2,5-6H,3-4H2/t5-,6+/m1/s1	HUQXEIFQYCVOPD-RITPCOANSA-N
DTXSID90348509	InChI=1S/C7H8O2/c8-6-2-4-1-5(6)3-7(4)9/h4-5H,1-3H2/t4-,5-/m1/s1	RVFBNLMXCXFOET-RFZPGFLSSA-N
DTXSID00348510	InChI=1S/C7H6O/c8-7-5-1-2(5)4-3(1)6(4)7/h1-6H	BYUGRALWTPEHMX-UHFFFAOYSA-N
DTXSID60348511	InChI=1S/C9H10O/c1-8(10)7-9-5-3-2-4-6-9/h2-7,10H,1H3	CWAWZFNQHTTXAW-UHFFFAOYSA-N
DTXSID20348512	InChI=1S/C6H10O/c7-6-4-2-1-3-5-6/h4,7H,1-3,5H2	QHDHNVFIKWGRJR-UHFFFAOYSA-N
DTXSID80348513	InChI=1S/C8H6N2/c1-5-6(2)8(5)7(3-9)4-10/h1-2H3	QUDRDRSIDPJYEH-UHFFFAOYSA-N
DTXSID40348514	InChI=1S/C4H6S/c1-3-5-4-2/h1H,4H2,2H3	SUFGUGHOVHXSII-UHFFFAOYSA-N
DTXSID00348515	InChI=1S/C8H16Si/c1-5-9(6-2,7-3)8-4/h1H,6-8H2,2-4H3	FWSPXZXVNVQHIF-UHFFFAOYSA-N
DTXSID60348516	InChI=1S/C6H9I/c1-2-3-4-5-6-7/h2-4H2,1H3	SACKEEAAIYXWOZ-UHFFFAOYSA-N
DTXSID20348517	InChI=1S/C3H3F/c1-2-3-4/h3H,1H2	VTHXGEUPADCJRY-UHFFFAOYSA-N
DTXSID80348518	InChI=1S/C4H6S/c1-3-4-5-2/h4H,1H2,2H3	HZDGFJQLILOMHJ-UHFFFAOYSA-N
DTXSID40348519	InChI=1S/C21H36O/c1-18(2,3)13-14(19(4,5)6)16(21(10,11)12)17(22)15(13)20(7,8)9/h1-12H3	LUUCAFASMWWCOD-UHFFFAOYSA-N
DTXSID50348520	InChI=1S/C10H13I/c1-10(2,3)8-6-4-5-7-9(8)11/h4-7H,1-3H3	MMFGMLZMUNVLHD-UHFFFAOYSA-N
DTXSID10348521	InChI=1S/C10H13I/c1-10(2,3)8-5-4-6-9(11)7-8/h4-7H,1-3H3	DZOSRDFXDIXEEL-UHFFFAOYSA-N
DTXSID70348522	InChI=1S/C10H6Br2/c11-9-5-1-3-7-8(9)4-2-6-10(7)12/h1-6H	CZYAFTZIQWCKOI-UHFFFAOYSA-N
DTXSID30348523	InChI=1S/C5H10Se/c1-2-4-6-5-3-1/h1-5H2	WWFRMNXCYGEFPA-UHFFFAOYSA-N
DTXSID90348524	InChI=1S/C6H13As/c1-7-5-3-2-4-6-7/h2-6H2,1H3	KDCJFJKQVYFQSJ-UHFFFAOYSA-N
DTXSID50348525	InChI=1S/C4H9NO2/c1-5-2-6-4-7-3-5/h2-4H2,1H3	PABKMMYQJAMAOS-UHFFFAOYSA-N
DTXSID10348526	InChI=1S/C8H16S2/c1-8(2,3)7-9-5-4-6-10-7/h7H,4-6H2,1-3H3	HDAJEWAEOHZUKQ-UHFFFAOYSA-N
DTXSID70348527	InChI=1S/C8H16S2/c1-2-3-5-8-9-6-4-7-10-8/h8H,2-7H2,1H3	SNFKIFRRRLEODN-UHFFFAOYSA-N
DTXSID30348528	InChI=1S/C5H8OS2/c6-4-5-7-2-1-3-8-5/h4-5H,1-3H2	WRYSGNLHKMDHMG-UHFFFAOYSA-N
DTXSID90348529	InChI=1S/C6H8O/c1-2-4-6-7-5-3-1/h3-6H,1-2H2	MFGFKKVWWFCBST-UHFFFAOYSA-N
DTXSID00348530	InChI=1S/C16H12O3/c1-18-12-7-8-13-15(9-12)19-10-14(16(13)17)11-5-3-2-4-6-11/h2-10H,1H3	IECSQLKWZBEUGA-UHFFFAOYSA-N
DTXSID60348531	InChI=1S/C7H5N3/c1-2-8-5-7-6(1)9-3-4-10-7/h1-5H	TYLGVQVJCVFREB-UHFFFAOYSA-N
DTXSID20348532	InChI=1S/C8H6N2/c1-2-4-7-8(5-3-1)10-6-9-7/h1-6H	HPGSSIJHLUDJFV-UHFFFAOYSA-N
DTXSID80348533	InChI=1S/C9H7N/c1-3-8-5-2-6-10-7-9(8)4-1/h1-7H	DPDCGVKTAWIGLD-UHFFFAOYSA-N
DTXSID40348534	InChI=1S/C17H21NO4/c1-18-12-8-9-13(18)15(17(20)21-2)14(10-12)22-16(19)11-6-4-3-5-7-11/h3-7,12-15H,8-10H2,1-2H3/t12-,13+,14+,15-/m0/s1	ZPUCINDJVBIVPJ-YJNKXOJESA-N
DTXSID00348535	InChI=1S/C7H16/c1-4-6-7(3)5-2/h7H,4-6H2,1-3H3/t7-/m0/s1	VLJXXKKOSFGPHI-ZETCQYMHSA-N
DTXSID60348536	InChI=1S/C7H12/c1-2-6-4-7(3-1)5-6/h6-7H,1-5H2	SHOMMGQAMRXRRK-UHFFFAOYSA-N
DTXSID20348537	InChI=1S/C22H44/c1-19(2,3)13-17(14-20(4,5)6)18(15-21(7,8)9)16-22(10,11)12/h13-16H2,1-12H3	UDDARUHQYSLCIQ-UHFFFAOYSA-N
DTXSID80348538	InChI=1S/C14H30Si2/c1-7-15(8-2,9-3)13-14-16(10-4,11-5)12-6/h7-12H2,1-6H3	GQSZUQQPXIVHHU-UHFFFAOYSA-N
DTXSID40348539	InChI=1S/C6H14O/c1-3-5-6(7)4-2/h6-7H,3-5H2,1-2H3/t6-/m0/s1	ZOCHHNOQQHDWHG-LURJTMIESA-N
DTXSID50348540	InChI=1S/C3H3BrO/c4-2-1-3-5/h5H,3H2	IWUPQTNPVKDCSX-UHFFFAOYSA-N
DTXSID10348541	InChI=1S/C5H4O/c1-2-3-4-5-6/h1,6H,5H2	UZPGJRUGZGUXDE-UHFFFAOYSA-N
DTXSID70348542	InChI=1S/C14H26O/c1-5-6-7-8-9-10-11-12-13-15-14(2,3)4/h5-7,10-13H2,1-4H3	NKDNMDGICDKBFG-UHFFFAOYSA-N
DTXSID30348543	InChI=1S/C8H17BrO/c1-8(2,3)10-7-5-4-6-9/h4-7H2,1-3H3	ZKUZDZQYIUIECM-UHFFFAOYSA-N
DTXSID90348544	InChI=1S/C5H12O2S/c1-6-5(7-2)4-8-3/h5H,4H2,1-3H3	DVOAQLUDKIFSNB-UHFFFAOYSA-N
DTXSID50348545	InChI=1S/C2H4OS/c1-4-2-3/h2H,1H3	LFJRGYNYRORDDM-UHFFFAOYSA-N
DTXSID10348546	InChI=1S/C5H11NS/c1-3-6(4-2)5-7/h5H,3-4H2,1-2H3	QLDXGBQOCBVQMY-UHFFFAOYSA-N
DTXSID70348547	InChI=1S/C3H8N2O2/c4-1-2(5)3(6)7/h2H,1,4-5H2,(H,6,7)/t2-/m1/s1	PECYZEOJVXMISF-UWTATZPHSA-N
DTXSID30348548	InChI=1S/C8H15NO3/c1-5(2)7(8(11)12-4)9-6(3)10/h5,7H,1-4H3,(H,9,10)/t7-/m0/s1	KCHNPFJMSOGXIT-ZETCQYMHSA-N
DTXSID90348549	InChI=1S/C5H11N/c1-5(2)4-6-3/h4-5H,1-3H3/b6-4+	FQIMPUOQPQNHRX-GQCTYLIASA-N
DTXSID00348550	InChI=1S/C5H11N/c1-4-5(2)6-3/h4H2,1-3H3/b6-5+	SPEFTWCKOFCJBY-AATRIKPKSA-N
DTXSID60348551	InChI=1S/C8H16O/c1-7-5-3-2-4-6-8(7)9/h7-9H,2-6H2,1H3/t7-,8-/m1/s1	CVEWSZALSLGZAU-HTQZYQBOSA-N
DTXSID20348552	InChI=1S/C18H14O4/c1-21-17(19)15-9-5-13(6-10-15)3-4-14-7-11-16(12-8-14)18(20)22-2/h5-12H,1-2H3	HVBNYTAAHLESOR-UHFFFAOYSA-N
DTXSID80348553	InChI=1S/C8H7N/c1-3-8-5-4-7(2)9-6-8/h1,4-6H,2H3	NKVINJAPLKEYQS-UHFFFAOYSA-N
DTXSID40348554	InChI=1S/C8H11N5/c1-2-3-4-7-5-9-8-10-11-12-13(8)6-7/h5-6H,2-4H2,1H3	YOCIRKWUKWJCDV-UHFFFAOYSA-N
DTXSID00348555	InChI=1S/C18H20O6/c1-21-14-7-5-11(10-16(14)23-3)9-13(19)12-6-8-15(22-2)18(24-4)17(12)20/h5-8,10,20H,9H2,1-4H3	MSKNLOYQNSTXRU-UHFFFAOYSA-N
DTXSID60348556	InChI=1S/C9H18S/c1-8(2,3)7(10)9(4,5)6/h1-6H3	HMMKPVYDAVOBLX-UHFFFAOYSA-N
DTXSID20348557	InChI=1S/C7H10S/c8-7(5-1-2-5)6-3-4-6/h5-6H,1-4H2	KFENTQGFOBLHNN-UHFFFAOYSA-N
DTXSID80348558	InChI=1S/C7H13NO4/c1-7(11-5-6-12-7)3-2-4-8(9)10/h2-6H2,1H3	FTOVOZNFEBTZNV-UHFFFAOYSA-N
DTXSID40348559	InChI=1S/C4H8N4/c1-4-7(2)5-6-8(4)3/h1H2,2-3H3	JZGSPFJJYIQTDB-UHFFFAOYSA-N
DTXSID50348560	InChI=1S/C6H9N/c1-6(2)4-3-5-7/h4H,3H2,1-2H3	AYDNYRHVOPYCDZ-UHFFFAOYSA-N
DTXSID10348561	InChI=1S/C20H14O3/c1-23-14-8-5-12(6-9-14)15-10-7-13-3-2-4-16-19(13)17(15)11-18(21)20(16)22/h2-11,21H,1H3	PVZKBQMWQRUUFI-UHFFFAOYSA-N
DTXSID70348562	InChI=1S/C12H10N2/c1-2-11-10(7-8-13)9-5-3-4-6-12(9)14-11/h2-6,14H,1,7H2	XVFXRPMBSBRKGC-UHFFFAOYSA-N
DTXSID30348563	InChI=1S/C5H5BrO/c1-4-2-3-5(6)7-4/h2-3H,1H3	VWGRESZTMULPDE-UHFFFAOYSA-N
DTXSID90348564	InChI=1S/C7H8O3/c1-4-3-10-5(2)6(4)7(8)9/h3H,1-2H3,(H,8,9)	JFXXYKVSLHRBAA-UHFFFAOYSA-N
DTXSID50348565	InChI=1S/C19H19NO3/c1-19(2,3)23-18(21)20-15-10-8-13(9-11-15)17-12-14-6-4-5-7-16(14)22-17/h4-12H,1-3H3,(H,20,21)	CYEVYZVFZBNASR-UHFFFAOYSA-N
DTXSID10348566	InChI=1S/C9H20O2Si/c1-9(2,3)12(5,6)7-8(10)11-4/h7H2,1-6H3	HQEPQLBAJFNUET-UHFFFAOYSA-N
DTXSID70348567	InChI=1S/C11H9N3O/c15-10(9-5-2-1-3-6-9)14-11-12-7-4-8-13-11/h1-8H,(H,12,13,14,15)	QBRCMHSAOZCHQH-UHFFFAOYSA-N
DTXSID30348568	InChI=1S/C11H15NO/c1-9(12(2)3)11(13)10-7-5-4-6-8-10/h4-9H,1-3H3/t9-/m1/s1	KBHMHROOFHVLBA-SECBINFHSA-N
DTXSID90348569	InChI=1S/C13H10BrNS/c1-15-10-4-2-3-5-12(10)16-13-8-9(14)6-7-11(13)15/h2-8H,1H3	JRCGDSYBAVUGFS-UHFFFAOYSA-N
DTXSID00348570	InChI=1S/C14H13NOS/c1-15-11-4-2-3-5-13(11)17-14-8-10(9-16)6-7-12(14)15/h2-8,16H,9H2,1H3	HDQFWPZZCXBWRH-UHFFFAOYSA-N
DTXSID60348571	InChI=1S/C13H10ClNS/c1-15-10-4-2-3-5-12(10)16-13-7-6-9(14)8-11(13)15/h2-8H,1H3	AMSRWDACZRKLQG-UHFFFAOYSA-N
DTXSID20348572	InChI=1S/C18H11Br2NS/c19-12-6-8-15-17(10-12)22-18-11-13(20)7-9-16(18)21(15)14-4-2-1-3-5-14/h1-11H	VUDKYFZVHHDUDR-UHFFFAOYSA-N
DTXSID80348573	InChI=1S/C18H12BrNS/c19-13-10-11-16-18(12-13)21-17-9-5-4-8-15(17)20(16)14-6-2-1-3-7-14/h1-12H	ARNQWYMAWVGFNS-UHFFFAOYSA-N
DTXSID40348574	InChI=1S/C18H12BrNS/c19-13-9-11-14(12-10-13)20-15-5-1-3-7-17(15)21-18-8-4-2-6-16(18)20/h1-12H	KOLVTMISRQOMPW-UHFFFAOYSA-N
DTXSID00348575	InChI=1S/C18H10Br3NS/c19-11-1-5-14(6-2-11)22-15-7-3-12(20)9-17(15)23-18-10-13(21)4-8-16(18)22/h1-10H	QONGQZAXOINVFG-UHFFFAOYSA-N
DTXSID60348576	InChI=1S/C8H4N2S/c9-5-8-10-6-3-1-2-4-7(6)11-8/h1-4H	UYHQUNLVWOAJQW-UHFFFAOYSA-N
DTXSID20348577	InChI=1S/C8H6N2OS/c9-7(11)8-10-5-3-1-2-4-6(5)12-8/h1-4H,(H2,9,11)	LYASTVLDAJIXBL-UHFFFAOYSA-N
DTXSID80348578	InChI=1S/C8H6N2O3S/c1-13-8-9-6-3-2-5(10(11)12)4-7(6)14-8/h2-4H,1H3	DQGFFBDFHDXHCN-UHFFFAOYSA-N
DTXSID40348579	InChI=1S/C9H10N2S/c1-2-9-11-7-4-3-6(10)5-8(7)12-9/h3-5H,2,10H2,1H3	JBEXHLHFVASCMQ-UHFFFAOYSA-N
DTXSID50348580	InChI=1S/C8H10N2O/c1-9-5-6-10-4-2-3-7(10)8(9)11/h2-4H,5-6H2,1H3	VNPLKHXUZQIWAX-UHFFFAOYSA-N
DTXSID10348581	InChI=1S/C26H17N/c1-3-11-20-18(9-1)17-19-10-2-4-12-21(19)26(20)27-24-15-7-5-13-22(24)23-14-6-8-16-25(23)27/h1-17H	NVOHIWQOPZIESE-UHFFFAOYSA-N
DTXSID70348582	InChI=1S/C5H5BrS/c1-4-2-5(6)3-7-4/h2-3H,1H3	ABMUSXPGSSMPLK-UHFFFAOYSA-N
DTXSID30348583	InChI=1S/C6H7BrS/c1-4-3-6(7)5(2)8-4/h3H,1-2H3	UODXWHPNUCOZEZ-UHFFFAOYSA-N
DTXSID90348584	InChI=1S/C30H18N6O3/c1-4-10-19(11-5-1)25-31-34-28(37-25)22-16-23(29-35-32-26(38-29)20-12-6-2-7-13-20)18-24(17-22)30-36-33-27(39-30)21-14-8-3-9-15-21/h1-18H	WVVRLJFQEXHDBT-UHFFFAOYSA-N
DTXSID50348585	InChI=1S/C10H10N2O3/c1-13-8-5-3-7(4-6-8)9-11-12-10(14-2)15-9/h3-6H,1-2H3	ZXKWDJMADMDFJN-UHFFFAOYSA-N
DTXSID10348586	InChI=1S/C10H10N2O2/c13-9-6-7-12(10(14)11-9)8-4-2-1-3-5-8/h1-5H,6-7H2,(H,11,13,14)	IYBINJWRHRKLTJ-UHFFFAOYSA-N
DTXSID70348587	InChI=1S/C13H10N2O/c1-8(16)12-13-10(6-7-14-12)9-4-2-3-5-11(9)15-13/h2-7,15H,1H3	NXZSUJKPVSDFNF-UHFFFAOYSA-N
DTXSID30348588	InChI=1S/C11H12O4/c1-3-15-11(13)8-4-5-10(14-2)9(6-8)7-12/h4-7H,3H2,1-2H3	JCVZWEULABNSDR-UHFFFAOYSA-N
DTXSID90348589	InChI=1S/C12H11N5O/c13-12-15-10-9(11(18)16-12)17(7-14-10)6-8-4-2-1-3-5-8/h1-5,7H,6H2,(H3,13,15,16,18)	FQBDLEGJZOWRBK-UHFFFAOYSA-N
DTXSID00348590	InChI=1S/C7H8N4O/c1-10-3-8-5-6(10)9-4-11(2)7(5)12/h3-4H,1-2H3	KIHZGMYZXVZBRG-UHFFFAOYSA-N
DTXSID60348591	InChI=1S/C8H6I2/c9-8(10)6-7-4-2-1-3-5-7/h1-6H	ZIVIUZRJDAYBGJ-UHFFFAOYSA-N
DTXSID20348592	InChI=1S/C8H19O3P/c1-5-10-12(9,11-6-2)7-8(3)4/h8H,5-7H2,1-4H3	KWVBQQBRIUYFSW-UHFFFAOYSA-N
DTXSID80348593	InChI=1S/C10H13NO3/c11-8(9(12)10(13)14)6-7-4-2-1-3-5-7/h1-5,8-9,12H,6,11H2,(H,13,14)/t8-,9-/m1/s1	LDSJMFGYNFIFRK-RKDXNWHRSA-N
DTXSID40348594	InChI=1S/C9H8O2/c1-6-3-2-4-7-8(6)5-11-9(7)10/h2-4H,5H2,1H3	DGSGLUKYJOQJLL-UHFFFAOYSA-N
DTXSID00348595	InChI=1S/C9H8O2/c1-6-2-3-7-5-11-9(10)8(7)4-6/h2-4H,5H2,1H3	YNXGZAZFHFMWPY-UHFFFAOYSA-N
DTXSID60348596	InChI=1S/C9H8O2/c1-6-3-2-4-7-5-11-9(10)8(6)7/h2-4H,5H2,1H3	QSLQEQHQWZHUEW-UHFFFAOYSA-N
DTXSID20348597	InChI=1S/C5H8O2/c1-4-2-3-7-5(4)6/h4H,2-3H2,1H3/t4-/m1/s1	QGLBZNZGBLRJGS-SCSAIBSYSA-N
DTXSID80348598	InChI=1S/C9H10O3/c10-6-5-9(12)7-1-3-8(11)4-2-7/h1-4,10-11H,5-6H2	LTEPZFZSPZASKJ-UHFFFAOYSA-N
DTXSID40348599	InChI=1S/C11H18O/c1-7-8(2)10(4)11(5,12-6)9(7)3/h1-6H3	GDWISHYGNZOYRJ-UHFFFAOYSA-N
DTXSID90348600	InChI=1S/C10H8N2/c11-5-7-1-3-9-8(6-12)2-4-10(7)9/h1-4H2	GGXJQAMGIBNAJD-UHFFFAOYSA-N
DTXSID50348601	InChI=1S/C13H14O5/c14-11(15)13(12(16)17)6-10(7-13)18-8-9-4-2-1-3-5-9/h1-5,10H,6-8H2,(H,14,15)(H,16,17)	LYRCCQROQBVCRV-UHFFFAOYSA-N
DTXSID10348602	InChI=1S/C14H11N3O/c18-14-15-13(11-7-3-1-4-8-11)16-17(14)12-9-5-2-6-10-12/h1-10H,(H,15,16,18)	QULVOSFFSAYNEF-UHFFFAOYSA-N
DTXSID70348603	InChI=1S/C14H19N5O2/c1-13(2)20-5-14(6-21-13)3-9(4-14)19-8-18-10-11(15)16-7-17-12(10)19/h7-9H,3-6H2,1-2H3,(H2,15,16,17)	ZKDSSJCBNLPOMY-UHFFFAOYSA-N
DTXSID30348604	InChI=1S/C13H13NO2S/c1-2-16-13(15)10-8-11(17-12(10)14)9-6-4-3-5-7-9/h3-8H,2,14H2,1H3	WIVNPGXPJBBZQH-UHFFFAOYSA-N
DTXSID90348605	InChI=1S/C8H4Br2S2/c9-7-3-1-5(11-7)6-2-4-8(10)12-6/h1-4H	SXNCMLQAQIGJDO-UHFFFAOYSA-N
DTXSID50348606	InChI=1S/C10H10O2/c1-5-3-7-8(4-6(5)2)10(12)9(7)11/h3-4H2,1-2H3	FQNNCLCVSKLJJV-UHFFFAOYSA-N
DTXSID10348607	InChI=1S/C9H6O2/c1-5-3-2-4-6-7(5)9(11)8(6)10/h2-4H,1H3	RJJLSKXWSJWUEZ-UHFFFAOYSA-N
DTXSID70348608	InChI=1S/C8H8Br2/c1-6-4-2-3-5-7(6)8(9)10/h2-5,8H,1H3	QSSAZDNARJWYEF-UHFFFAOYSA-N
DTXSID30348609	InChI=1S/C8H16N4O4/c1-13-7(14-2)5-10-11-6(12(5)9)8(15-3)16-4/h7-8H,9H2,1-4H3	JAAVNFBWEPBJFZ-UHFFFAOYSA-N
DTXSID40348610	InChI=1S/C14H10ClNO3/c15-10-7-4-8-11(12(10)14(18)19)16-13(17)9-5-2-1-3-6-9/h1-8H,(H,16,17)(H,18,19)	CRAWHLUGVSBAOM-UHFFFAOYSA-N
DTXSID00348611	InChI=1S/C8H4ClNO3/c9-4-2-1-3-5-6(4)7(11)13-8(12)10-5/h1-3H,(H,10,12)	NIGOFAVNIBBNJV-UHFFFAOYSA-N
DTXSID60348612	InChI=1S/C10H8Cl2N2O5/c11-6-3-7-9(8(12)4-6)18-5-13(10(7)15)1-2-19-14(16)17/h3-4H,1-2,5H2	LECHDCLXICOSSG-UHFFFAOYSA-N
DTXSID20348613	InChI=1S/C11H14ClNO/c1-3-13(4-2)11(14)9-6-5-7-10(12)8-9/h5-8H,3-4H2,1-2H3	ZWTKSSXSNVYXII-UHFFFAOYSA-N
DTXSID80348614	InChI=1S/C12H9ClO3/c1-6(14)11-7(2)16-10-4-3-8(13)5-9(10)12(11)15/h3-5H,1-2H3	AIHPRUSTMMUAMT-UHFFFAOYSA-N
DTXSID40348615	InChI=1S/C15H9ClO4/c16-9-6-11(18)15-13(14(9)19)10(17)7-12(20-15)8-4-2-1-3-5-8/h1-7,18-19H	MOZCOPYKKCSAFD-UHFFFAOYSA-N
DTXSID00348616	InChI=1S/C10H7ClN4/c11-8-1-3-9(4-2-8)15-10(13)7(5-12)6-14-15/h1-4,6H,13H2	WIWSALMJHPGFDY-UHFFFAOYSA-N
DTXSID60348617	InChI=1S/C5H3N3O2/c9-4-6-5(10)8-3-1-2-7-8/h1-3H	FDGWMQLFXILENY-UHFFFAOYSA-N
DTXSID20348618	InChI=1S/C14H6Br2O2/c15-9-5-1-3-7-11(9)14(18)8-4-2-6-10(16)12(8)13(7)17/h1-6H	SRRLOAAMZYZYQY-UHFFFAOYSA-N
DTXSID80348619	InChI=1S/C5H8N2Se/c1-4(2)5-3-8-7-6-5/h3-4H,1-2H3	QZFLSMQVWDTNJS-UHFFFAOYSA-N
DTXSID90348620	InChI=1S/C6H10N2Se/c1-6(2,3)5-4-9-8-7-5/h4H,1-3H3	IMTRZJGRJJIYSO-UHFFFAOYSA-N
DTXSID50348621	InChI=1S/C3H4N2Se/c1-3-2-6-5-4-3/h2H,1H3	ITAFKWHNVWHLML-UHFFFAOYSA-N
DTXSID10348622	InChI=1S/C9H9N/c1-7-2-4-8(5-3-7)9-6-10-9/h2-5H,6H2,1H3	VHPZCMKWBDZWET-UHFFFAOYSA-N
DTXSID70348623	InChI=1S/C9H8O3/c1-12-9(11)8-4-2-3-7(5-8)6-10/h2-6H,1H3	UVSBCUAQEZINCQ-UHFFFAOYSA-N
DTXSID30348624	InChI=1S/C9H8O3/c1-11-7-3-2-4-8-9(7)6(10)5-12-8/h2-4H,5H2,1H3	IVSCFNOAUOCHJV-UHFFFAOYSA-N
DTXSID90348625	InChI=1S/C10H10N2O/c1-2-4-10(5-3-1)8-13-12-7-6-11-9-12/h1-7,9H,8H2	AGJCQEWHSOFIOP-UHFFFAOYSA-N
DTXSID50348626	InChI=1S/C8H8ClIO2/c1-11-7-4-6(10)8(12-2)3-5(7)9/h3-4H,1-2H3	PABWCPGHJWYJSC-UHFFFAOYSA-N
DTXSID10348627	InChI=1S/C8H8I2O2/c1-11-7-3-6(10)8(12-2)4-5(7)9/h3-4H,1-2H3	GLVOXVCTGAISRY-UHFFFAOYSA-N
DTXSID70348628	InChI=1S/C9H11IO3/c1-11-7-5-9(13-3)8(12-2)4-6(7)10/h4-5H,1-3H3	FKSAUXPNRFVVOI-UHFFFAOYSA-N
DTXSID30348629	InChI=1S/C10H8F6O2/c1-17-7-3-6(10(14,15)16)8(18-2)4-5(7)9(11,12)13/h3-4H,1-2H3	PGGKQXHMCDUROW-UHFFFAOYSA-N
DTXSID40348630	InChI=1S/C8H4F6O2/c9-7(10,11)3-1-5(15)4(2-6(3)16)8(12,13)14/h1-2,15-16H	VJCAQPWYUVNXII-UHFFFAOYSA-N
DTXSID00348631	InChI=1S/C8H9BrO2/c1-10-7-3-6(9)4-8(5-7)11-2/h3-5H,1-2H3	KRWRFIMBWRVMKE-UHFFFAOYSA-N
DTXSID60348632	InChI=1S/C5H9F3O3S/c1-4(2)3-11-12(9,10)5(6,7)8/h4H,3H2,1-2H3	PNMMBTNXJSMDJJ-UHFFFAOYSA-N
DTXSID20348633	InChI=1S/C14H12N2O4/c17-11-7-3-1-5-9(11)15-13(19)14(20)16-10-6-2-4-8-12(10)18/h1-8,17-18H,(H,15,19)(H,16,20)	SKLVOJWBZJWSEN-UHFFFAOYSA-N
DTXSID80348634	InChI=1S/C14H11NS3/c1-16-14-15-12(11-8-5-9-17-11)13(18-14)10-6-3-2-4-7-10/h2-9H,1H3	GARZNNQKNJSDKH-UHFFFAOYSA-N
DTXSID40348635	InChI=1S/C7H5N3O3/c11-9-4-2-6(10(12)13)5-1-3-8-7(5)9/h1-4,11H	WOIAIVJWNRFBGP-UHFFFAOYSA-N
DTXSID00348636	InChI=1S/C7H5N3O2/c11-10(12)6-2-4-9-7-5(6)1-3-8-7/h1-4H,(H,8,9)	ULDUNXDRDOJMJZ-UHFFFAOYSA-N
DTXSID60348637	InChI=1S/C7H7N3/c8-6-2-4-10-7-5(6)1-3-9-7/h1-4H,(H3,8,9,10)	RCWISWVYKNLXHC-UHFFFAOYSA-N
DTXSID20348638	InChI=1S/C10H8N4O/c1-6-9(7(2)15)5-12-10-8(3-11)4-13-14(6)10/h4-5H,1-2H3	OVSWMPRBOLNAMS-UHFFFAOYSA-N
DTXSID80348639	InChI=1S/C10H11N3O/c1-6-4-10-11-5-9(8(3)14)7(2)13(10)12-6/h4-5H,1-3H3	MYWBEGOUWKJCEB-UHFFFAOYSA-N
DTXSID90348640	InChI=1S/C10H12N4/c11-10(12)14-13-9-6-5-7-3-1-2-4-8(7)9/h1-4H,5-6H2,(H4,11,12,14)	KQRVMHTZHXFBPI-UHFFFAOYSA-N
DTXSID50348641	InChI=1S/C20H25NO4/c1-22-17-6-5-13(10-18(17)23-2)9-16-15-12-20(25-4)19(24-3)11-14(15)7-8-21-16/h5-6,10-12,16,21H,7-9H2,1-4H3/t16-/m0/s1	YXWQTVWJNHKSCC-INIZCTEOSA-N
DTXSID10348642	InChI=1S/C9H10O/c1-10-8-9-6-4-2-3-5-7-9/h2-8H,1H3	WYUXWMKOLGWMKU-UHFFFAOYSA-N
DTXSID70348643	InChI=1S/C10H14N2/c1-11-7-8-12(2)10(11)9-5-3-4-6-9/h3-6H,7-8H2,1-2H3	QEECQVPPUAOIGW-UHFFFAOYSA-N
DTXSID30348644	InChI=1S/C10H8N4/c1-2-5-9-8(4-1)12-10(13-9)14-7-3-6-11-14/h1-7H,(H,12,13)	QMKRHMVAGXMKAA-UHFFFAOYSA-N
DTXSID90348645	InChI=1S/C14H12N2/c1-11-15-13-9-5-6-10-14(13)16(11)12-7-3-2-4-8-12/h2-10H,1H3	MGKPDVRJFZOSFV-UHFFFAOYSA-N
DTXSID50348646	InChI=1S/C10H11N3O/c11-10(14)5-6-13-7-12-8-3-1-2-4-9(8)13/h1-4,7H,5-6H2,(H2,11,14)	UTOCMNYFMMLILL-UHFFFAOYSA-N
DTXSID10348647	InChI=1S/C13H11N3/c1-9-6-7-14-12(8-9)13-15-10-4-2-3-5-11(10)16-13/h2-8H,1H3,(H,15,16)	MGBRKEZZOSQHQO-UHFFFAOYSA-N
DTXSID70348648	InChI=1S/C5H3ClFN/c6-4-2-1-3-5(7)8-4/h1-3H	LXOHKRGLGLETIJ-UHFFFAOYSA-N
DTXSID30348649	InChI=1S/C8H4Cl2N2/c9-5-3-7-8(4-6(5)10)12-2-1-11-7/h1-4H	YAVWRUWYXLAQRT-UHFFFAOYSA-N
DTXSID40348650	InChI=1S/C12H8Cl2N2/c13-9-7-3-1-5-15-11(7)12-8(10(9)14)4-2-6-16-12/h1-6,9-10H/t9-,10-/m1/s1	VLNUBTCYJOOGKC-NXEZZACHSA-N
DTXSID00348651	InChI=1S/C6H5F2N/c7-6(8)5-3-1-2-4-9-5/h1-4,6H	KUHSAAHTEMAJTF-UHFFFAOYSA-N
DTXSID60348652	InChI=1S/C11H9BrN4/c1-5-3-6(2)15-9-7(4-13)11(14)16-10(12)8(5)9/h3H,1-2H3,(H2,14,16)	UGZGJIYCNJVMHX-UHFFFAOYSA-N
DTXSID20348653	InChI=1S/C8H7N3O3/c1-14-8-3-2-7(11(12)13)6(10-8)4-5-9/h2-3H,4H2,1H3	KOOPAOCWSWOMQI-UHFFFAOYSA-N
DTXSID80348654	InChI=1S/C9H8N2O2/c1-13-8-3-2-7-9(11-8)6(5-12)4-10-7/h2-5,10H,1H3	ZRLKALRMNIQSGC-UHFFFAOYSA-N
DTXSID40348655	InChI=1S/C12H11ClN2/c1-9-4-2-6-11(14-9)12-7-3-5-10(8-13)15-12/h2-7H,8H2,1H3	OBTYUWXAAGEFLO-UHFFFAOYSA-N
DTXSID00348656	InChI=1S/C11H10N2/c1-9-5-4-7-11(13-9)10-6-2-3-8-12-10/h2-8H,1H3	LLCYXFYLGPOKQO-UHFFFAOYSA-N
DTXSID60348657	InChI=1S/C13H16N2/c1-5-12-13-10(4)14-8(2)6-11(13)7-9(3)15-12/h6-7H,5H2,1-4H3	YYIJMFOUUSNBGK-UHFFFAOYSA-N
DTXSID20348658	InChI=1S/C14H12N2O/c1-3-12-14-11(8-9-15-12)10-6-4-5-7-13(10)16(14)17-2/h3-9H,1H2,2H3	CXIOSEMXFPKHOB-UHFFFAOYSA-N
DTXSID80348659	InChI=1S/C4H2BrIS/c5-3-1-2-4(6)7-3/h1-2H	TXFAIAIVSBOWOH-UHFFFAOYSA-N
DTXSID90348660	InChI=1S/C5H9Si.3C4H9.Sn/c1-5-6(2,3)4;3*1-3-4-2;/h2-4H3;3*1,3-4H2,2H3;	JGOIIPRSFZFFHG-UHFFFAOYSA-N
DTXSID50348661	InChI=1S/C9H8BrNO/c1-12-8-2-3-9(10)7(6-8)4-5-11/h2-3,6H,4H2,1H3	VSSZEBGUCILFSV-UHFFFAOYSA-N
DTXSID10348662	InChI=1S/C12H9NO/c14-9-10-1-3-11(4-2-10)12-5-7-13-8-6-12/h1-9H	MBJXDIYHLGBQOT-UHFFFAOYSA-N
DTXSID70348663	InChI=1S/C15H11NO3/c1-19-15-10-6-13(7-11-15)3-2-12-4-8-14(9-5-12)16(17)18/h4-11H,1H3	XBJYTUPDIYOCBS-UHFFFAOYSA-N
DTXSID30348664	InChI=1S/C6H5ClIN/c7-4-1-2-5(8)6(9)3-4/h1-3H,9H2	FEOMAFDDLHSVMO-UHFFFAOYSA-N
DTXSID90348665	InChI=1S/C7H10N2O3/c1-3-12-7(11)5-4-6(10)8-9(5)2/h4H,3H2,1-2H3,(H,8,10)	YMBWWRQULHMZBY-UHFFFAOYSA-N
DTXSID50348666	InChI=1S/C7H5BrCl2/c8-4-5-1-2-6(9)7(10)3-5/h1-3H,4H2	XLWSBDFQAJXCQX-UHFFFAOYSA-N
DTXSID10348667	InChI=1S/C8H2F2O3/c9-5-1-3-4(2-6(5)10)8(12)13-7(3)11/h1-2H	UATBWQQFLABWKR-UHFFFAOYSA-N
DTXSID70348668	InChI=1S/C8H4O4/c9-4-1-2-5-6(3-4)8(11)12-7(5)10/h1-3,9H	PXHIYFMTRHEUHZ-UHFFFAOYSA-N
DTXSID30348669	InChI=1S/C9H6O4/c1-12-5-2-3-6-7(4-5)9(11)13-8(6)10/h2-4H,1H3	INEIVXABODMRMQ-UHFFFAOYSA-N
DTXSID40348670	InChI=1S/C8H14O2/c1-5-6-7(9)10-8(2,3)4/h5H,1,6H2,2-4H3	NGASWKRTXGWPNN-UHFFFAOYSA-N
DTXSID00348671	InChI=1S/C11H10Br2N2O/c1-14-9(7-12)10(13)11(16)15(14)8-5-3-2-4-6-8/h2-6H,7H2,1H3	LSYYOEDKPVQNSU-UHFFFAOYSA-N
DTXSID60348672	InChI=1S/C18H22O4/c1-19-15-9-7-13(11-17(15)21-3)5-6-14-8-10-16(20-2)18(12-14)22-4/h7-12H,5-6H2,1-4H3	KZFGXTHUBGSZKB-UHFFFAOYSA-N
DTXSID20348673	InChI=1S/C11H11NO2/c1-12-6-5-8-3-4-9(7-10(8)12)11(13)14-2/h3-7H,1-2H3	NMILWYUYIFMKTE-UHFFFAOYSA-N
DTXSID80348674	InChI=1S/C10H9NO2/c1-13-10(12)8-3-2-7-4-5-11-9(7)6-8/h2-6,11H,1H3	AYYOZKHMSABVRP-UHFFFAOYSA-N
DTXSID40348675	InChI=1S/C6H6N2/c1-2-6-3-7-5-8-4-6/h2-5H,1H2	HXXVIKZQIFTJOQ-UHFFFAOYSA-N
DTXSID00348676	InChI=1S/C16H18O/c1-10(2)13-6-5-11(3)16-14(9-17)7-12(4)15(16)8-13/h5-10H,1-4H3	CDVRGGMPPUFSFH-UHFFFAOYSA-N
DTXSID60348677	InChI=1S/C11H15NO2/c1-2-12(7-8-13)11-5-3-10(9-14)4-6-11/h3-6,9,13H,2,7-8H2,1H3	YOMFQNMFVOQTCI-UHFFFAOYSA-N
DTXSID20348678	InChI=1S/C8H6FNO/c1-11-7-3-2-6(5-10)8(9)4-7/h2-4H,1H3	HWKUZTFIZATJPM-UHFFFAOYSA-N
DTXSID80348679	InChI=1S/C13H16O4/c1-13(2,3)17-12(15)9-16-11-6-4-10(8-14)5-7-11/h4-8H,9H2,1-3H3	TZONEPGXYVZUKR-UHFFFAOYSA-N
DTXSID90348680	InChI=1S/C14H20Br2O2/c1-3-5-7-17-13-9-12(16)14(10-11(13)15)18-8-6-4-2/h9-10H,3-8H2,1-2H3	XCQQVOXIIWKRLJ-UHFFFAOYSA-N
DTXSID50348681	InChI=1S/C6H6O2/c7-6(8)4-3-5-1-2-5/h5H,1-2H2,(H,7,8)	IJODLTUIUAZITN-UHFFFAOYSA-N
DTXSID10348682	InChI=1S/C11H12ClNO/c1-11(2)7-14-10(13-11)8-5-3-4-6-9(8)12/h3-6H,7H2,1-2H3	VOMZEVDJNHHMLC-UHFFFAOYSA-N
DTXSID70348683	InChI=1S/C11H12ClNO/c1-11(2)7-14-10(13-11)8-3-5-9(12)6-4-8/h3-6H,7H2,1-2H3	XCQDCQKNZXMXGM-UHFFFAOYSA-N
DTXSID30348684	InChI=1S/C11H12N2O3/c1-11(2)7-16-10(12-11)8-3-5-9(6-4-8)13(14)15/h3-6H,7H2,1-2H3	XYFBYFUMLQSBIH-UHFFFAOYSA-N
DTXSID90348685	InChI=1S/C11H12N2O3/c1-11(2)7-16-10(12-11)8-4-3-5-9(6-8)13(14)15/h3-6H,7H2,1-2H3	QIAYGYJTXPWMBQ-UHFFFAOYSA-N
DTXSID50348686	InChI=1S/C18H30O/c1-5-6-7-8-9-10-15-19-17-13-11-16(12-14-17)18(2,3)4/h11-14H,5-10,15H2,1-4H3	GPHMTWRHAYOWDW-UHFFFAOYSA-N
DTXSID10348687	InChI=1S/C17H20N2O5/c1-4-23-15(21)17(19-12(3)20,16(22)24-5-2)10-13-6-8-14(11-18)9-7-13/h6-9H,4-5,10H2,1-3H3,(H,19,20)	IRNOEVZEDDUUJZ-UHFFFAOYSA-N
DTXSID70348688	InChI=1S/C10H8N2/c1-7-3-10(6-12)8(2)4-9(7)5-11/h3-4H,1-2H3	ZSJIRGBDYMYVDO-UHFFFAOYSA-N
DTXSID30348689	InChI=1S/C11H16N2O3S/c1-17(15,16)13-8-6-12(7-9-13)10-2-4-11(14)5-3-10/h2-5,14H,6-9H2,1H3	BANAAVQEGHRTQV-UHFFFAOYSA-N
DTXSID40348690	InChI=1S/C13H11NO3/c15-10-4-5-11(13(17)8-10)12(16)7-9-3-1-2-6-14-9/h1-6,8,15,17H,7H2	VUQBDXYELPPNIE-UHFFFAOYSA-N
DTXSID00348691	InChI=1S/C8H5BrS2/c9-8-4-3-7(11-8)6-2-1-5-10-6/h1-5H	OMOAIGVIYUXYAU-UHFFFAOYSA-N
DTXSID60348692	InChI=1S/C10H8N2O/c13-10-6-3-5-9(12-10)8-4-1-2-7-11-8/h1-7H,(H,12,13)	KQMDYEHNMPSHJE-UHFFFAOYSA-N
DTXSID20348693	InChI=1S/C15H10N2/c16-11-14-5-3-12(4-6-14)1-2-13-7-9-15(17)10-8-13/h3-10H,17H2	BGGCWCKETKXSFP-UHFFFAOYSA-N
DTXSID80348694	InChI=1S/C11H11NO2S/c1-10-4-6-11(7-5-10)15(13,14)12-8-2-3-9-12/h2-9H,1H3	OXWIEWFMRVJGNY-UHFFFAOYSA-N
DTXSID40348695	InChI=1S/C38H32N2/c1-29-13-21-35(22-14-29)39(33-9-5-3-6-10-33)37-25-17-31(18-26-37)32-19-27-38(28-20-32)40(34-11-7-4-8-12-34)36-23-15-30(2)16-24-36/h3-28H,1-2H3	UNZWWPCQEYRCMU-UHFFFAOYSA-N
DTXSID00348696	InChI=1S/C14H12O4/c15-10-3-1-9(2-4-10)7-13(17)12-6-5-11(16)8-14(12)18/h1-6,8,15-16,18H,7H2	KLFCJXAPIFIIFR-UHFFFAOYSA-N
DTXSID60348697	InChI=1S/C10H12O4/c1-12-7-14-10-5-8(6-11)3-4-9(10)13-2/h3-6H,7H2,1-2H3	XALCXORBYJTCRY-UHFFFAOYSA-N
DTXSID20348698	InChI=1S/C18H39O3P/c1-4-7-8-9-10-11-12-13-14-15-16-17-18-22(19,20-5-2)21-6-3/h4-18H2,1-3H3	CPWIYYOBPHXJIA-UHFFFAOYSA-N
DTXSID80348699	InChI=1S/C13H16O2Si/c1-15-13(14)12-7-5-11(6-8-12)9-10-16(2,3)4/h5-8H,1-4H3	OMKQKBOYVRHLRP-UHFFFAOYSA-N
DTXSID30348700	InChI=1S/C10H8O2/c1-3-8-4-6-9(7-5-8)10(11)12-2/h1,4-7H,2H3	JPGRSTBIEYGVNO-UHFFFAOYSA-N
DTXSID90348701	InChI=1S/C16H10O4/c17-15(18)13-7-3-11(4-8-13)1-2-12-5-9-14(10-6-12)16(19)20/h3-10H,(H,17,18)(H,19,20)	ARBAMECCCQZCSR-UHFFFAOYSA-N
DTXSID50348702	InChI=1S/C38H59N/c1-3-5-7-9-11-13-15-17-19-24-34-39(35-25-20-18-16-14-12-10-8-6-4-2)38-32-30-37(31-33-38)29-28-36-26-22-21-23-27-36/h21-23,26-27,30-33H,3-20,24-25,34-35H2,1-2H3	NVMWERZGKIUFHI-UHFFFAOYSA-N
DTXSID10348703	InChI=1S/C8H9IO2/c1-10-7-3-6(9)4-8(5-7)11-2/h3-5H,1-2H3	MMOMUEFLZAHIAZ-UHFFFAOYSA-N
DTXSID70348704	InChI=1S/C9H11ClO3S/c1-6-5-9(14(10,11)12)7(2)4-8(6)13-3/h4-5H,1-3H3	RGOCLWBHRMQADB-UHFFFAOYSA-N
DTXSID30348705	InChI=1S/C8H7IO/c9-8-4-2-1-3-7(8)5-6-10/h1-4,6H,5H2	ZMOIBLKIUKDUFP-UHFFFAOYSA-N
DTXSID90348706	InChI=1S/C20H30O4/c1-3-5-7-9-11-23-19-13-18(16-22)20(14-17(19)15-21)24-12-10-8-6-4-2/h13-16H,3-12H2,1-2H3	QNZNMVAGYIDUKL-UHFFFAOYSA-N
DTXSID50348707	InChI=1S/C8H6Br4/c9-3-5-1-7(11)6(4-10)2-8(5)12/h1-2H,3-4H2	UOCMTKLYRROETA-UHFFFAOYSA-N
DTXSID10348708	InChI=1S/C8H2Br2N2/c9-7-1-5(3-11)8(10)2-6(7)4-12/h1-2H	JLLBPEUXSDBMIZ-UHFFFAOYSA-N
DTXSID70348709	InChI=1S/C9H10O2/c1-7-4-3-5-9(11-2)8(7)6-10/h3-6H,1-2H3	QLUHWZADTAIBKK-UHFFFAOYSA-N
DTXSID80348710	InChI=1S/C38H32N2O5/c41-35(40-38(26-14-4-1-5-15-26,27-16-6-2-7-17-27)28-18-8-3-9-19-28)24-34(36(42)43)39-37(44)45-25-33-31-22-12-10-20-29(31)30-21-11-13-23-32(30)33/h1-23,33-34H,24-25H2,(H,39,44)(H,40,41)(H,42,43)/t34-/m0/s1	KJYAFJQCGPUXJY-UMSFTDKQSA-N
DTXSID40348711	InChI=1S/C18H17NO2/c1-12-13(2)19(18(20)14-7-5-4-6-8-14)17-10-9-15(21-3)11-16(12)17/h4-11H,1-3H3	ANCKMBHUDODKSF-UHFFFAOYSA-N
DTXSID00348712	InChI=1S/C12H10Br2O2/c1-15-11-5-8-6-12(16-2)10(14)4-7(8)3-9(11)13/h3-6H,1-2H3	IXKYNFRCDWZQOX-UHFFFAOYSA-N
DTXSID60348713	InChI=1S/C18H21NO/c20-14-8-2-1-7-13-19-17-11-5-3-9-15(17)16-10-4-6-12-18(16)19/h3-6,9-12,20H,1-2,7-8,13-14H2	KCFHXVCGEQRWDQ-UHFFFAOYSA-N
DTXSID20348714	InChI=1S/C9H9Br/c1-2-8-3-5-9(7-10)6-4-8/h2-6H,1,7H2	VTPQLJUADNBKRM-UHFFFAOYSA-N
DTXSID80348715	InChI=1S/C10H10N4O6/c1-5(15)11-7-3-8(12-6(2)16)10(14(19)20)4-9(7)13(17)18/h3-4H,1-2H3,(H,11,15)(H,12,16)	HRJAOAIDGSSZFC-UHFFFAOYSA-N
DTXSID40348716	InChI=1S/C5H5NO/c7-4-5-1-2-6-3-5/h1-4,6H	CHNYVNOFAWYUEG-UHFFFAOYSA-N
DTXSID00348717	InChI=1S/C6H6BrNO/c7-4-6(9)5-2-1-3-8-5/h1-3,8H,4H2	LNXJNRIRUXVBHU-UHFFFAOYSA-N
DTXSID60348718	InChI=1S/C7H7NO3/c1-11-7(10)6-2-5(4-9)3-8-6/h2-4,8H,1H3	MIBDQVZPRVDXQP-UHFFFAOYSA-N
DTXSID20348719	InChI=1S/C9H13NO2/c1-6(2)7-4-8(10-5-7)9(11)12-3/h4-6,10H,1-3H3	JFMAEFAAICBJEQ-UHFFFAOYSA-N
DTXSID30348720	InChI=1S/C6H7BrN2O2/c1-2-11-6(10)5-4(7)3-8-9-5/h3H,2H2,1H3,(H,8,9)	YTIXVTQCUMGIBZ-UHFFFAOYSA-N
DTXSID90348721	InChI=1S/C22H14/c1-3-9-19(10-4-1)15-17-21-13-7-8-14-22(21)18-16-20-11-5-2-6-12-20/h1-14H	XOJSMLDMLXWRMT-UHFFFAOYSA-N
DTXSID50348722	InChI=1S/C10H8O/c1-2-5-9-6-3-4-7-10(9)8-11/h1,3-4,6-8H,5H2	HOEONRAESZJIQP-UHFFFAOYSA-N
DTXSID10348723	InChI=1S/C12H15N/c1-3-13(4-2)11-10-12-8-6-5-7-9-12/h5-9H,3-4H2,1-2H3	UUQMJSGFWLACFD-UHFFFAOYSA-N
DTXSID70348724	InChI=1S/C9H9NO2/c11-7-3-1-2-4-10-5-8-12-9-6-10/h7H,5-6,8-9H2	GGFLUTMTAUMRMQ-UHFFFAOYSA-N
DTXSID30348725	InChI=1S/C10H11NO2/c1-10(12)4-2-3-5-11-6-8-13-9-7-11/h6-9H2,1H3	PQSCQJYZZTYSNJ-UHFFFAOYSA-N
DTXSID90348726	InChI=1S/C9H6O/c1-2-8-5-3-4-6-9(8)7-10/h1,3-7H	ZEDSAJWVTKUHHK-UHFFFAOYSA-N
DTXSID50348727	InChI=1S/C5H8O/c1-3-5-6-4-2/h4H2,1-2H3	AEENFMCEQQAULS-UHFFFAOYSA-N
DTXSID10348728	InChI=1S/C9H8S/c1-10-8-7-9-5-3-2-4-6-9/h2-6H,1H3	UOANPCUVSWEPEO-UHFFFAOYSA-N
DTXSID70348729	InChI=1S/C4Cl4/c5-2-1-3(6)4(7)8	YOKYQLFAWHTQRR-UHFFFAOYSA-N
DTXSID80348730	InChI=1S/C9H7Br/c1-8-2-4-9(5-3-8)6-7-10/h2-5H,1H3	XINBRILTVYGCQV-UHFFFAOYSA-N
DTXSID40348731	InChI=1S/C8H4BrNO2/c9-6-5-7-1-3-8(4-2-7)10(11)12/h1-4H	OBUPEYCFDRLOFR-UHFFFAOYSA-N
DTXSID00348732	InChI=1S/C7H11I/c1-2-3-4-5-6-7-8/h2-5H2,1H3	XKDOBNOMGNPNHO-UHFFFAOYSA-N
DTXSID60348733	InChI=1S/C7H5F2NO2/c8-7(9)5-1-3-6(4-2-5)10(11)12/h1-4,7H	RMHPWPAKPAVHTB-UHFFFAOYSA-N
DTXSID20348734	InChI=1S/C7H5ClF2/c8-6-3-1-5(2-4-6)7(9)10/h1-4,7H	UNSMMYPOWHMIRS-UHFFFAOYSA-N
DTXSID80348735	InChI=1S/C7H6F2/c8-7(9)6-4-2-1-3-5-6/h1-5,7H	JDZLOJYSBBLXQD-UHFFFAOYSA-N
DTXSID40348736	InChI=1S/C8H8F2O/c1-11-7-4-2-6(3-5-7)8(9)10/h2-5,8H,1H3	YNZBAHINXSRPNN-UHFFFAOYSA-N
DTXSID00348737	InChI=1S/C7H5BrF2/c8-7(9,10)6-4-2-1-3-5-6/h1-5H	RINSMVSYCNNAGC-UHFFFAOYSA-N
DTXSID60348738	InChI=1S/C7H5F2N3/c8-7(9,11-12-10)6-4-2-1-3-5-6/h1-5H	VNFUAQVUHARBBN-UHFFFAOYSA-N
DTXSID20348739	InChI=1S/C8H5F2NO/c9-8(10,11-6-12)7-4-2-1-3-5-7/h1-5H	WAIWRORXUAQICK-UHFFFAOYSA-N
DTXSID30348740	InChI=1S/C6H5F2N/c7-6(8)5-1-3-9-4-2-5/h1-4,6H	XPNKTOPRNGWNCL-UHFFFAOYSA-N
DTXSID90348741	InChI=1S/C7H7F2N/c1-7(8,9)6-4-2-3-5-10-6/h2-5H,1H3	LYZJZWBCDGOYQP-UHFFFAOYSA-N
DTXSID50348742	InChI=1S/C7H7F2N/c1-7(8,9)6-3-2-4-10-5-6/h2-5H,1H3	WFCYXXQJORJHPH-UHFFFAOYSA-N
DTXSID10348743	InChI=1S/C7H7F2N/c1-7(8,9)6-2-4-10-5-3-6/h2-5H,1H3	IEUYVLHLIXKLHF-UHFFFAOYSA-N
DTXSID70348744	InChI=1S/C6H4BrF2N/c7-5-3-10-2-1-4(5)6(8)9/h1-3,6H	KCMMLUVZVBBEFO-UHFFFAOYSA-N
DTXSID30348745	InChI=1S/C9H10F3N3/c10-9(11,12)7-5-3-1-2-4-6(5)14-8(13)15-7/h1-4H2,(H2,13,14,15)	DPGLGUYFUNFDRY-UHFFFAOYSA-N
DTXSID90348746	InChI=1S/C6H5F3/c1-2-4-3-6(8,9)5(4)7/h2H,1,3H2	ZGGMSGVUAHZKPG-UHFFFAOYSA-N
DTXSID50348747	InChI=1S/C10H18F2/c1-9(2,3)8-4-6-10(11,12)7-5-8/h8H,4-7H2,1-3H3	PZMAZSVVXRCWTG-UHFFFAOYSA-N
DTXSID10348748	InChI=1S/C7H5F3O2S/c1-12-4-2-3-13-5(4)6(11)7(8,9)10/h2-3H,1H3	KSMSNHGACFXQRJ-UHFFFAOYSA-N
DTXSID70348749	InChI=1S/C10H13NO/c1-12-8-4-2-7-3-5-10(11)9(7)6-8/h2,4,6,10H,3,5,11H2,1H3/t10-/m1/s1	VYGIPIBKCOYHFK-SNVBAGLBSA-N
DTXSID80348750	InChI=1S/C11H10O4/c1-14-11(15-2)9(12)7-5-3-4-6-8(7)10(11)13/h3-6H,1-2H3	KHRUDTRGXWISAP-UHFFFAOYSA-N
DTXSID40348751	InChI=1S/C17H12O3/c18-15(11-6-2-1-3-7-11)10-14-16(19)12-8-4-5-9-13(12)17(14)20/h1-9,14H,10H2	ASPPEJOYYRHNGS-UHFFFAOYSA-N
DTXSID00348752	InChI=1S/C9H5ClFN3/c10-9-13-4-2-7(14-9)6-1-3-12-8(11)5-6/h1-5H	FDEAZDLUUDWXIE-UHFFFAOYSA-N
DTXSID60348753	InChI=1S/C5H6S/c1-2-4-6-5-3-1/h1-4H,5H2	QMDFJHAAWUGVKQ-UHFFFAOYSA-N
DTXSID20348754	InChI=1S/C6H8S/c1-2-4-6-7-5-3-1/h1-3,5H,4,6H2	QSZUTAPGRWXHEO-UHFFFAOYSA-N
DTXSID80348755	InChI=1S/C6H8S/c1-2-4-6-7-5-3-1/h1-4H,5-6H2	PHKNVGRJVJKPQQ-UHFFFAOYSA-N
DTXSID40348756	InChI=1S/C4H5NS/c5-4-1-2-6-3-4/h1-3H,5H2	DKGYESBFCGKOJC-UHFFFAOYSA-N
DTXSID00348757	InChI=1S/C15H20O2/c1-8(2)10-6-12(16)9(3)13-11(10)7-15(4,5)14(13)17/h6,8,16H,7H2,1-5H3	PXPLKAZFXQCPKW-UHFFFAOYSA-N
DTXSID60348758	InChI=1S/C11H12O/c1-7-3-4-10-9(8(7)2)5-6-11(10)12/h3-4H,5-6H2,1-2H3	YMIIQKHQXYRXGP-UHFFFAOYSA-N
DTXSID20348759	InChI=1S/C11H12O/c1-7-3-4-9-5-6-10(12)11(9)8(7)2/h3-4H,5-6H2,1-2H3	IOTBGPYPJDUCRX-UHFFFAOYSA-N
DTXSID30348760	InChI=1S/C13H12O3/c1-8(14)7-13(2)11(15)9-5-3-4-6-10(9)12(13)16/h3-6H,7H2,1-2H3	SGDHEGYYHBHDKC-UHFFFAOYSA-N
DTXSID90348761	InChI=1S/C12H11NO4/c1-6(14)13-7-4-9-8(2-3-11(9)15)10(5-7)12(16)17/h4-5H,2-3H2,1H3,(H,13,14)(H,16,17)	UQYUQBXSSTZMPY-UHFFFAOYSA-N
DTXSID50348762	InChI=1S/C17H12O2/c1-11-6-8-12(9-7-11)10-15-16(18)13-4-2-3-5-14(13)17(15)19/h2-10H,1H3	VLNJIQPXUHMJHQ-UHFFFAOYSA-N
DTXSID10348763	InChI=1S/C9H9NO/c1-6-7-4-2-3-5-8(7)10-9(6)11/h2-6H,1H3,(H,10,11)/t6-/m0/s1	BBZCPUCZKLTAJQ-LURJTMIESA-N
DTXSID70348764	InChI=1S/C9H8F2/c10-9(11)5-7-3-1-2-4-8(7)6-9/h1-4H,5-6H2	JORPEJNFWXKNTQ-UHFFFAOYSA-N
DTXSID30348765	InChI=1S/C8H5BrO/c9-7-5-10-8-4-2-1-3-6(7)8/h1-5H	ICJNAOJPUTYWNV-UHFFFAOYSA-N
DTXSID90348766	InChI=1S/C10H6Br2/c11-9-3-1-7-5-10(12)4-2-8(7)6-9/h1-6H	PJZDEYKZSZWFPX-UHFFFAOYSA-N
DTXSID50348767	InChI=1S/C11H9Br/c1-8-2-3-10-7-11(12)5-4-9(10)6-8/h2-7H,1H3	LIGQAYZZFOJVBD-UHFFFAOYSA-N
DTXSID10348768	InChI=1S/C11H9Br/c1-8-5-6-10-9(7-8)3-2-4-11(10)12/h2-7H,1H3	BEDPUGSDUDHPMR-UHFFFAOYSA-N
DTXSID70348769	InChI=1S/C17H13BrO/c18-16-8-6-15-11-17(9-7-14(15)10-16)19-12-13-4-2-1-3-5-13/h1-11H,12H2	QVVBDTXZESAKDU-UHFFFAOYSA-N
DTXSID80348770	InChI=1S/C10H6F2/c11-9-5-1-3-7-8(9)4-2-6-10(7)12/h1-6H	NLXPZIRHSTXGTR-UHFFFAOYSA-N
DTXSID40348771	InChI=1S/C7H4BrN3O2/c8-7-6-4(9-10-7)2-1-3-5(6)11(12)13/h1-3H,(H,9,10)	BKYFEBHLYKLAJH-UHFFFAOYSA-N
DTXSID00348772	InChI=1S/C9H5NO4/c11-9-4-2-6-1-3-7(10(12)13)5-8(6)14-9/h1-5H	XSECDQPYFOEVPU-UHFFFAOYSA-N
DTXSID60348773	InChI=1S/C8H5N3O3/c12-7-4-9-5-2-1-3-6(11(13)14)8(5)10-7/h1-4H,(H,10,12)	QHXOJSHQYLLSHR-UHFFFAOYSA-N
DTXSID20348774	InChI=1S/C12H11NO2/c1-8-3-6-11-10(7-8)5-4-9(2)12(11)13(14)15/h3-7H,1-2H3	SIAZHPSJFVHCGZ-UHFFFAOYSA-N
DTXSID80348775	InChI=1S/C7H4BrN3O2/c8-7-5-2-1-4(11(12)13)3-6(5)9-10-7/h1-3H,(H,9,10)	JUKJZBGTZKOXPG-UHFFFAOYSA-N
DTXSID40348776	InChI=1S/C7H4BrN3O2/c8-7-5-3-4(11(12)13)1-2-6(5)9-10-7/h1-3H,(H,9,10)	SYTGRKBQTUKOAI-UHFFFAOYSA-N
DTXSID00348777	InChI=1S/C10H6F2/c11-9-3-1-7-5-10(12)4-2-8(7)6-9/h1-6H	IBDPHEOBZWYQSC-UHFFFAOYSA-N
DTXSID60348778	InChI=1S/C10H6F2/c11-8-4-5-9-7(6-8)2-1-3-10(9)12/h1-6H	FPIZOKREUZJMNO-UHFFFAOYSA-N
DTXSID20348779	InChI=1S/C7H6S/c1-2-4-7-6(3-1)5-8-7/h1-4H,5H2	KUGJQUKMALCUKX-UHFFFAOYSA-N
DTXSID30348780	InChI=1S/C9H6S2/c10-9-6-5-7-3-1-2-4-8(7)11-9/h1-6H	ZOVFLKOKOZVLQC-UHFFFAOYSA-N
DTXSID90348781	InChI=1S/C13H7FOS/c14-8-5-6-12-10(7-8)13(15)9-3-1-2-4-11(9)16-12/h1-7H	VVZWCWXLBDGDPJ-UHFFFAOYSA-N
DTXSID50348782	InChI=1S/C13H8S2/c14-13-9-5-1-3-7-11(9)15-12-8-4-2-6-10(12)13/h1-8H	GFFOQYKXLQSUKD-UHFFFAOYSA-N
DTXSID10348783	InChI=1S/C14H10O2/c15-11-7-10-6-5-9-3-1-2-4-12(9)14(10)13(16)8-11/h1-8,15-16H	CUGIOLWKSJZSDU-UHFFFAOYSA-N
DTXSID70348784	InChI=1S/C14H10O3/c15-10-6-9-5-4-8-2-1-3-11(16)13(8)14(9)12(17)7-10/h1-7,15-17H	FTTDKLMEWYEQRQ-UHFFFAOYSA-N
DTXSID30348785	InChI=1S/C7H10/c1-3-6-5-7(6)4-2/h3-4,6-7H,1-2,5H2/t6-,7-/m1/s1	UEYYOGFVPAORCH-RNFRBKRXSA-N
DTXSID90348786	InChI=1S/C10H14O/c11-10-6-5-8-3-1-2-4-9(8)7-10/h7-8H,1-6H2/t8-/m0/s1	FOCKPZOFYCTNIA-QMMMGPOBSA-N
DTXSID50348787	InChI=1S/C11H12O/c1-8-6-7-9-4-2-3-5-10(9)11(8)12/h2-5,8H,6-7H2,1H3/t8-/m1/s1	GANIBVZSZGNMNB-MRVPVSSYSA-N
DTXSID10348788	InChI=1S/C12H11BrO/c13-7-8-14-12-6-5-10-3-1-2-4-11(10)9-12/h1-6,9H,7-8H2	NKALVESVNGTFHZ-UHFFFAOYSA-N
DTXSID70348789	InChI=1S/C10H12O/c11-10-6-5-8-3-1-2-4-9(8)7-10/h1-4,10-11H,5-7H2/t10-/m1/s1	JWQYZECMEPOAPF-SNVBAGLBSA-N
DTXSID80348790	InChI=1S/C6H6ClNS/c7-5-2-1-4(9)3-6(5)8/h1-3,9H,8H2	GWYXGAVKUBLXOG-UHFFFAOYSA-N
DTXSID40348791	InChI=1S/C7H9ClN2/c1-10-7-3-2-5(8)4-6(7)9/h2-4,10H,9H2,1H3	UVUAKQQNONYKJK-UHFFFAOYSA-N
DTXSID00348792	InChI=1S/C10H9NO2S/c1-2-13-10(12)9-11-7-5-3-4-6-8(7)14-9/h3-6H,2H2,1H3	VLQLCEXNNGQELL-UHFFFAOYSA-N
DTXSID60348793	InChI=1S/C7H4N2O2S/c10-9(11)7-8-5-3-1-2-4-6(5)12-7/h1-4H	NSYKYZBOQLCIHR-UHFFFAOYSA-N
DTXSID20348794	InChI=1S/C9H5NS/c1-2-9-10-7-5-3-4-6-8(7)11-9/h1,3-6H	ZLVCPVCGNOKHRF-UHFFFAOYSA-N
DTXSID80348795	InChI=1S/C14H12N2S/c1-10-6-8-11(9-7-10)15-14-16-12-4-2-3-5-13(12)17-14/h2-9H,1H3,(H,15,16)	BZPQYMXZWLYUEY-UHFFFAOYSA-N
DTXSID40348796	InChI=1S/C9H10N2O2S/c1-11-8-6-4-3-5-7(8)10-9(11)14(2,12)13/h3-6H,1-2H3	VDZVTXFWEKBHBV-UHFFFAOYSA-N
DTXSID00348797	InChI=1S/C15H10N2O2/c1-3-7-12-10(5-1)16-14(18-12)9-15-17-11-6-2-4-8-13(11)19-15/h1-8H,9H2	HZCFBULZGPEMOB-UHFFFAOYSA-N
DTXSID60348798	InChI=1S/C7H6N2S/c1-5-9-6-2-3-8-4-7(6)10-5/h2-4H,1H3	NTPKGMUVGJRKBM-UHFFFAOYSA-N
DTXSID20348799	InChI=1S/C15H13NO2S/c1-11-13-9-5-6-10-14(13)16-15(11)19(17,18)12-7-3-2-4-8-12/h2-10,16H,1H3	JVPWRYGAIHPYCZ-UHFFFAOYSA-N
DTXSID70348800	InChI=1S/C13H11N3O/c1-2-6-11(7-3-1)17-10-16-13-9-5-4-8-12(13)14-15-16/h1-9H,10H2	XZWVGFYDCFRPDZ-UHFFFAOYSA-N
DTXSID30348801	InChI=1S/C18H6/c1-7-13-14(8-2)16(10-4)18(12-6)17(11-5)15(13)9-3/h1-6H	VXFRCHRNRILBMZ-UHFFFAOYSA-N
DTXSID90348802	InChI=1S/C9H8O/c1-3-8-5-4-6-9(7-8)10-2/h1,4-7H,2H3	ZASXCTCNZKFDTP-UHFFFAOYSA-N
DTXSID50348803	InChI=1S/C9H9N/c1-3-8-6-7(2)4-5-9(8)10/h1,4-6H,10H2,2H3	VCOACWPANOYCBP-UHFFFAOYSA-N
DTXSID10348804	InChI=1S/C12H10O2/c1-5-9-7-12(14-4)10(6-2)8-11(9)13-3/h1-2,7-8H,3-4H3	GAKLCCACADHPRY-UHFFFAOYSA-N
DTXSID70348805	InChI=1S/C11H11NO2S/c1-3-14-11(13)8-4-5-9-10(6-8)15-7(2)12-9/h4-6H,3H2,1-2H3	XLUVVPRHNXGQJG-UHFFFAOYSA-N
DTXSID30348806	InChI=1S/C6H12ClN/c1-5(2)6(7)8(3)4/h1-4H3	GQIRIWDEZSKOCN-UHFFFAOYSA-N
DTXSID90348807	InChI=1S/C8H14ClN/c1-7(2)8(9)10-5-3-4-6-10/h3-6H2,1-2H3	AYPBBHUGDYLVKS-UHFFFAOYSA-N
DTXSID50348808	InChI=1S/C7H4ClN3/c8-6-2-1-5-7(11-6)10-4-3-9-5/h1-4H	WHKACFUJNYOJPD-UHFFFAOYSA-N
DTXSID10348809	InChI=1S/C8H5Cl2N/c9-7-5-3-1-2-4-6(5)11-8(7)10/h1-4,11H	QOQGUYAEXRBZQN-UHFFFAOYSA-N
DTXSID20348810	InChI=1S/C10H4Cl3N3S/c11-6-2-4-8-14-9(10(13)16(8)15-6)5-1-3-7(12)17-5/h1-4H	BKFQPHFPGRTGPB-UHFFFAOYSA-N
DTXSID80348811	InChI=1S/C10H5Cl2N3S/c11-7-3-4-8-13-9(6-2-1-5-16-6)10(12)15(8)14-7/h1-5H	NBLLAWZKPXOFGU-UHFFFAOYSA-N
DTXSID40348812	InChI=1S/C6H4ClN3/c7-6-1-4-2-9-10-5(4)3-8-6/h1-3H,(H,9,10)	CFNYEWNLTYSDMR-UHFFFAOYSA-N
DTXSID00348813	InChI=1S/C9H7ClN2O/c1-6-7-4-2-3-5-8(7)12(11-6)9(10)13/h2-5H,1H3	XLCYHMZUJNTTSG-UHFFFAOYSA-N
DTXSID60348814	InChI=1S/C10H7NO2S/c1-2-9(12)11-10(13)7-5-3-4-6-8(7)14-11/h2-6H,1H2	XFXOBMQMRPHYNT-UHFFFAOYSA-N
DTXSID20348815	InChI=1S/C11H8O/c12-10-6-2-5-9-11-7-3-1-4-8-11/h1,3-4,7-8,12H,10H2	SRVFKAOSEFBVKA-UHFFFAOYSA-N
DTXSID80348816	InChI=1S/C11H12/c1-3-10(2)9-11-7-5-4-6-8-11/h3-8H,1-2,9H2	HIVLIDXXXODBCB-UHFFFAOYSA-N
DTXSID40348817	InChI=1S/C13H12O3S/c1-9(14)10-7-8-13(17(2,15)16)12-6-4-3-5-11(10)12/h3-8H,1-2H3	BPPGPNVDNMBHTG-UHFFFAOYSA-N
DTXSID00348818	InChI=1S/C14H14O2S/c1-2-12-7-6-10-14(11-12)17(15,16)13-8-4-3-5-9-13/h3-11H,2H2,1H3	ZVOLXCPAWFKFCU-UHFFFAOYSA-N
DTXSID60348819	InChI=1S/C13H9NO2S/c14-10-11-6-4-5-9-13(11)17(15,16)12-7-2-1-3-8-12/h1-9H	UZQXUSQOIXIJTE-UHFFFAOYSA-N
DTXSID70348820	InChI=1S/C13H10O3S/c14-10-11-6-4-5-9-13(11)17(15,16)12-7-2-1-3-8-12/h1-10H	CWKMIEALBOKDCD-UHFFFAOYSA-N
DTXSID30348821	InChI=1S/C12H9FO2S/c13-10-5-4-8-12(9-10)16(14,15)11-6-2-1-3-7-11/h1-9H	AWSDRTWHWRRVHR-UHFFFAOYSA-N
DTXSID90348822	InChI=1S/C12H9BrO2S/c13-10-5-4-8-12(9-10)16(14,15)11-6-2-1-3-7-11/h1-9H	UKJFYKYKLBOEFP-UHFFFAOYSA-N
DTXSID50348823	InChI=1S/C14H11NO/c1-2-6-14-11(4-1)9-15-10-12(14)8-13-5-3-7-16-13/h1-7,9-10H,8H2	YFFXRSPORHIBHL-UHFFFAOYSA-N
DTXSID10348824	InChI=1S/C9H6ClN/c10-9-2-1-7-3-4-11-6-8(7)5-9/h1-6H	PIOJSCVWTGEZLN-UHFFFAOYSA-N
DTXSID70348825	InChI=1S/C9H6ClN/c10-9-3-1-2-7-4-5-11-6-8(7)9/h1-6H	OXAMVYYZTULFIB-UHFFFAOYSA-N
DTXSID30348826	InChI=1S/C9H5Cl2N/c10-8-5-12-9(11)7-4-2-1-3-6(7)8/h1-5H	HAOKHVBZPIURMZ-UHFFFAOYSA-N
DTXSID90348827	InChI=1S/C9H5Cl2N/c10-7-2-1-6-3-4-12-9(11)8(6)5-7/h1-5H	NRBSVPXPMBQUGX-UHFFFAOYSA-N
DTXSID50348828	InChI=1S/C10H8ClN/c1-7-3-2-4-9-8(7)5-6-12-10(9)11/h2-6H,1H3	DPAPEFZCOKWLDM-UHFFFAOYSA-N
DTXSID10348829	InChI=1S/C10H8ClN/c1-7-6-8-4-2-3-5-9(8)10(11)12-7/h2-6H,1H3	RWAHYDUCMPRQOP-UHFFFAOYSA-N
DTXSID20348830	InChI=1S/C9H6BrN/c10-9-8-4-2-1-3-7(8)5-6-11-9/h1-6H	YWWZASFPWWPUBN-UHFFFAOYSA-N
DTXSID80348831	InChI=1S/C9H6IN/c10-9-8-4-2-1-3-7(8)5-6-11-9/h1-6H	FDDBUIWRNBGXHB-UHFFFAOYSA-N
DTXSID40348832	InChI=1S/C9H6FN/c10-9-5-7-3-1-2-4-8(7)6-11-9/h1-6H	DTWZAGQENHHNKG-UHFFFAOYSA-N
DTXSID00348833	InChI=1S/C9H6ClN/c10-9-5-7-3-1-2-4-8(7)6-11-9/h1-6H	CPCMFADZMOYDSZ-UHFFFAOYSA-N
DTXSID60348834	InChI=1S/C9H6BrN/c10-9-5-7-3-1-2-4-8(7)6-11-9/h1-6H	ZWJYXJDEDLXUHU-UHFFFAOYSA-N
DTXSID20348835	InChI=1S/C9H6IN/c10-9-5-7-3-1-2-4-8(7)6-11-9/h1-6H	RVJDOKBHULEVIV-UHFFFAOYSA-N
DTXSID80348836	InChI=1S/C9H6FN/c10-9-6-11-5-7-3-1-2-4-8(7)9/h1-6H	VFFQGPWQVYUFLV-UHFFFAOYSA-N
DTXSID40348837	InChI=1S/C9H6ClN/c10-9-6-11-5-7-3-1-2-4-8(7)9/h1-6H	LBEQEEIDWHKVAR-UHFFFAOYSA-N
DTXSID00348838	InChI=1S/C9H6IN/c10-9-6-11-5-7-3-1-2-4-8(7)9/h1-6H	LRPCCFSUFGFVBO-UHFFFAOYSA-N
DTXSID60348839	InChI=1S/C9H5Br2N/c10-8-5-6-3-1-2-4-7(6)9(11)12-8/h1-5H	JXDSEHLVLUASEI-UHFFFAOYSA-N
DTXSID70348840	InChI=1S/C9H7BrN2/c10-9-8(11)7-4-2-1-3-6(7)5-12-9/h1-5H,11H2	DERRKDMURMTHHF-UHFFFAOYSA-N
DTXSID30348841	InChI=1S/C9H5Br2N/c10-8-5-12-9(11)7-4-2-1-3-6(7)8/h1-5H	KXAHDPKQOFASEB-UHFFFAOYSA-N
DTXSID90348842	InChI=1S/C9H7IN2/c10-8-5-12-9(11)7-4-2-1-3-6(7)8/h1-5H,(H2,11,12)	JEXQHFHWSRCHPV-UHFFFAOYSA-N
DTXSID50348843	InChI=1S/C5H9N/c1-2-3-4-5-6/h1H,3-6H2	LMDDPGHBJXJGAC-UHFFFAOYSA-N
DTXSID10348844	InChI=1S/C6H14O/c1-3-6(2)4-5-7/h6-7H,3-5H2,1-2H3/t6-/m0/s1	IWTBVKIGCDZRPL-LURJTMIESA-N
DTXSID70348845	InChI=1S/C7H16O/c1-3-7(4-2)5-6-8/h7-8H,3-6H2,1-2H3	DVEFUHVVWJONKR-UHFFFAOYSA-N
DTXSID30348846	InChI=1S/C5H13N/c1-3-5(2)4-6/h5H,3-4,6H2,1-2H3/t5-/m1/s1	VJROPLWGFCORRM-RXMQYKEDSA-N
DTXSID90348847	InChI=1S/C4H10O2/c1-2-4(6)3-5/h4-6H,2-3H2,1H3/t4-/m1/s1	BMRWNKZVCUKKSR-SCSAIBSYSA-N
DTXSID50348848	InChI=1S/C13H11NO2S/c1-17-12-10(15)6-7-14-11(12)8-4-2-3-5-9(8)13(14)16/h2-5H,6-7H2,1H3	DACCWKVNVWJQCQ-UHFFFAOYSA-N
DTXSID10348849	InChI=1S/C7H14INO2/c1-7(2,3)11-6(10)9-5-4-8/h4-5H2,1-3H3,(H,9,10)	AOEDOXQZANMVHL-UHFFFAOYSA-N
DTXSID20348850	InChI=1S/C12H17N/c1-11(2)9-7-5-6-8-10(9)12(3,4)13-11/h5-8,13H,1-4H3	ZAHPSFHHFNVYAR-UHFFFAOYSA-N
DTXSID80348851	InChI=1S/C10H17ClO/c1-3-6-10(12,7-4-2)8-5-9-11/h3-4,12H,1-2,5-9H2	OKVCPDRNKPGVPX-UHFFFAOYSA-N
DTXSID40348852	InChI=1S/C8H8N2O/c1-11-8-4-6-2-3-9-7(6)5-10-8/h2-5,9H,1H3	CCNJNELOBGXDFD-UHFFFAOYSA-N
DTXSID00348853	InChI=1S/C9H8N2O2/c1-13-9-2-7-6(5-12)3-10-8(7)4-11-9/h2-5,10H,1H3	UBGUKVHPJBEJDG-UHFFFAOYSA-N
DTXSID60348854	InChI=1S/C9H15N/c1-2-8-7-10-5-3-9(8)4-6-10/h7,9H,2-6H2,1H3	XJLGIGNFRLPRMS-UHFFFAOYSA-N
DTXSID20348855	InChI=1S/C6H5Cl3O2/c7-6(8,9)5(10)4-1-2-11-3-4/h3H,1-2H2	XJHUPUJCESXRQR-UHFFFAOYSA-N
DTXSID80348856	InChI=1S/C8Cl2N2O2/c9-5-3(1-11)7(13)6(10)4(2-12)8(5)14	GLLMIZVPZWPYGP-UHFFFAOYSA-N
DTXSID40348857	InChI=1S/C9H9ClO/c1-7(10)9(11)8-5-3-2-4-6-8/h2-7H,1H3/t7-/m1/s1	AXCPQHPNAZONTH-SSDOTTSWSA-N
DTXSID00348858	InChI=1S/C8H8ClNO/c9-7-4-2-1-3-6(7)5-8(10)11/h1-4H,5H2,(H2,10,11)	WBJGNXYBEZIOES-UHFFFAOYSA-N
DTXSID60348859	InChI=1S/C9H11ClO/c1-2-7-4-3-5-8(6-11)9(7)10/h4,6H,2-3,5H2,1H3	PRZWFMZFVPABLB-UHFFFAOYSA-N
DTXSID70348860	InChI=1S/C14H10ClNO2S/c15-13-10-16(14-9-5-4-8-12(13)14)19(17,18)11-6-2-1-3-7-11/h1-10H	UPPRTLFSJHQURM-UHFFFAOYSA-N
DTXSID30348861	InChI=1S/C7H7Cl2N/c1-4-6(8)2-5(10)3-7(4)9/h2-3H,10H2,1H3	GTEUMCIATAHZFK-UHFFFAOYSA-N
DTXSID90348862	InChI=1S/C7H5BrCl2/c1-4-6(9)2-5(8)3-7(4)10/h2-3H,1H3	LEXOYLCPBCBPJT-UHFFFAOYSA-N
DTXSID50348863	InChI=1S/C7H5BrCl2/c1-4-2-5(8)3-6(9)7(4)10/h2-3H,1H3	ICUYBMLOJZFUKF-UHFFFAOYSA-N
DTXSID10348864	InChI=1S/C10H7Cl/c11-10-7-6-8-4-2-1-3-5-9(8)10/h1-7H	QCJVDXMGGFIJEP-UHFFFAOYSA-N
DTXSID70348865	InChI=1S/C6H4ClN3/c7-6-4-1-2-8-3-5(4)9-10-6/h1-3H,(H,9,10)	AENFQWPNKBSHLK-UHFFFAOYSA-N
DTXSID30348866	InChI=1S/C14H13N/c1-12-7-5-6-8-13(12)11-15-14-9-3-2-4-10-14/h2-11H,1H3/b15-11+	UPWKYMGPPVKLTD-RVDMUPIBSA-N
DTXSID90348867	InChI=1S/C14H12ClN/c1-11(12-7-9-13(15)10-8-12)16-14-5-3-2-4-6-14/h2-10H,1H3/b16-11+	UFOPIDCFYMPMKU-LFIBNONCSA-N
DTXSID50348868	InChI=1S/C14H12BrN/c1-11(12-7-9-13(15)10-8-12)16-14-5-3-2-4-6-14/h2-10H,1H3/b16-11+	TYORFOGRZSXPPZ-LFIBNONCSA-N
DTXSID10348869	InChI=1S/C11H9NO3/c1-15-11(14)9-6-12-10(13)8-5-3-2-4-7(8)9/h2-6H,1H3,(H,12,13)	HLIJPUALSQELGB-UHFFFAOYSA-N
DTXSID20348870	InChI=1S/C11H9NO3/c13-10(14)7-12-6-5-8-3-1-2-4-9(8)11(12)15/h1-6H,7H2,(H,13,14)	SMAQTXRPPCAWTK-UHFFFAOYSA-N
DTXSID80348871	InChI=1S/C6H9BrO2/c1-4(2)5(7)6(8)9-3/h1-3H3	GRFXWQHNWFFNKW-UHFFFAOYSA-N
DTXSID40348872	InChI=1S/C10H12Br2O/c1-5(2)7-4-8(11)6(3)9(12)10(7)13/h4-5,13H,1-3H3	QHPNUEGQPHJYFW-UHFFFAOYSA-N
DTXSID00348873	InChI=1S/C5H3BrClNO2/c1-2-4(7)8-3(6)5(9)10-2/h1H3	BBQUGNQJGCJCCI-UHFFFAOYSA-N
DTXSID60348874	InChI=1S/C7H8BrNO3/c1-2-11-7(10)5-4-12-6(3-8)9-5/h4H,2-3H2,1H3	UIZIBTYIZFDYCC-UHFFFAOYSA-N
DTXSID20348875	InChI=1S/C8H9BrO3/c1-11-7-4-5(10)3-6(9)8(7)12-2/h3-4,10H,1-2H3	KOUSUSBFSYVBFK-UHFFFAOYSA-N
DTXSID80348876	InChI=1S/C3H7BrO/c1-3(5)2-4/h3,5H,2H2,1H3/t3-/m0/s1	WEGOLYBUWCMMMY-VKHMYHEASA-N
DTXSID40348877	InChI=1S/C3H7BrO/c1-3(4)2-5/h3,5H,2H2,1H3/t3-/m0/s1	DBTWOTKWIVISQR-VKHMYHEASA-N
DTXSID00348878	InChI=1S/C9H16Br4/c10-5-1-9(2-6-11,3-7-12)4-8-13/h1-8H2	WPUBUMYDZKJTBD-UHFFFAOYSA-N
DTXSID60348879	InChI=1S/C15H13NO3S2/c1-16(2)21(18,19)10-7-8-14-12(9-10)15(17)11-5-3-4-6-13(11)20-14/h3-9H,1-2H3	LSCIJUOPVFDTTJ-UHFFFAOYSA-N
DTXSID70348880	InChI=1S/C10H11ClO/c1-3-6-12-10-5-4-9(11)7-8(10)2/h3-5,7H,1,6H2,2H3	AAQOQZIXBMOVRT-UHFFFAOYSA-N
DTXSID30348881	InChI=1S/C11H14O/c1-4-8-12-11-9(2)6-5-7-10(11)3/h4-7H,1,8H2,2-3H3	FUOIKFIGRFIYQW-UHFFFAOYSA-N
DTXSID90348882	InChI=1S/C11H9ClO2/c1-2-14-11(13)8-5-9-3-6-10(12)7-4-9/h3-4,6-7H,2H2,1H3	PSAMQLWFJMRMOG-UHFFFAOYSA-N
DTXSID50348883	InChI=1S/C11H9ClO2/c1-2-14-11(13)8-7-9-5-3-4-6-10(9)12/h3-6H,2H2,1H3	OEYUQMLODPIMSE-UHFFFAOYSA-N
DTXSID10348884	InChI=1S/C11H9ClO2/c1-2-14-11(13)7-6-9-4-3-5-10(12)8-9/h3-5,8H,2H2,1H3	OYXZPRMCXGEXCK-UHFFFAOYSA-N
DTXSID70348885	InChI=1S/C15H18O4/c1-4-18-14(16)13(15(17)19-5-2)10-12-8-6-11(3)7-9-12/h6-10H,4-5H2,1-3H3	UEKBMHTZKUMANN-UHFFFAOYSA-N
DTXSID30348886	InChI=1S/C9H7NO/c1-7-2-4-8(5-3-7)9(11)6-10/h2-5H,1H3	ZZHRFRDHPAPENB-UHFFFAOYSA-N
DTXSID90348887	InChI=1S/C9H7NO/c1-7-3-2-4-8(5-7)9(11)6-10/h2-5H,1H3	JEOHRIFJRDJKGQ-UHFFFAOYSA-N
DTXSID50348888	InChI=1S/C12H12O/c1-10(2)12(13)9-8-11-6-4-3-5-7-11/h3-7,10H,1-2H3	AOOHPXMHKBITKB-UHFFFAOYSA-N
DTXSID10348889	InChI=1S/C10H14O/c1-7-5-9(11)6-10(3,4)8(7)2/h5H,2,6H2,1,3-4H3	MCGQFKNFKWPWAA-UHFFFAOYSA-N
DTXSID20348890	InChI=1S/C16H16S/c1-3-11-7-5-9-13-14-10-6-8-12(4-2)16(14)17-15(11)13/h5-10H,3-4H2,1-2H3	UMQGGSYHJPHWFV-UHFFFAOYSA-N
DTXSID80348891	InChI=1S/C13H8OS/c14-8-9-4-3-6-11-10-5-1-2-7-12(10)15-13(9)11/h1-8H	XESZAOMRYLSHOM-UHFFFAOYSA-N
DTXSID40348892	InChI=1S/C13H8OS/c14-8-9-5-6-13-11(7-9)10-3-1-2-4-12(10)15-13/h1-8H	QFGXAEFJJINHAI-UHFFFAOYSA-N
DTXSID00348893	InChI=1S/C14H10O3/c15-11-5-10(6-12(16)8-11)14-7-9-3-1-2-4-13(9)17-14/h1-8,15-16H	ZZTDCNYCFAJAMX-UHFFFAOYSA-N
DTXSID60348894	InChI=1S/C11H10O3/c1-2-13-11(12)10-7-8-5-3-4-6-9(8)14-10/h3-7H,2H2,1H3	KAWQPOUWLVOHKU-UHFFFAOYSA-N
DTXSID20348895	InChI=1S/C4H4Cl2N2S3/c5-1-9-3-7-8-4(11-3)10-2-6/h1-2H2	MBCUHBFQDOVQFN-UHFFFAOYSA-N
DTXSID80348896	InChI=1S/C12H12O3/c1-9(13)11(12(14)15-2)8-10-6-4-3-5-7-10/h3-8H,1-2H3/b11-8+	DQODZEKNJPJKED-DHZHZOJOSA-N
DTXSID40348897	InChI=1S/C10H12O3/c1-13-10(12)7-9(11)8-5-3-2-4-6-8/h2-6,9,11H,7H2,1H3/t9-/m1/s1	VZHHCQFCDCJKIX-SECBINFHSA-N
DTXSID00348898	InChI=1S/C9H10O/c1-3-10-9-6-4-8(2)5-7-9/h3-7H,1H2,2H3	YXHRYLHTQVXZIK-UHFFFAOYSA-N
DTXSID60348899	InChI=1S/C9H12OS/c1-3-11-9-6-4-5-8(7-9)10-2/h4-7H,3H2,1-2H3	BEPBPCRLISEYKM-UHFFFAOYSA-N
DTXSID10348900	InChI=1S/C13H12O2/c1-10-2-6-12(7-3-10)15-13-8-4-11(14)5-9-13/h2-9,14H,1H3	SDGFJYRTWKBZFB-UHFFFAOYSA-N
DTXSID70348901	InChI=1S/C9H12O2/c1-7(10)8-3-5-9(11-2)6-4-8/h3-7,10H,1-2H3/t7-/m1/s1	IUUULXXWNYKJSL-SSDOTTSWSA-N
DTXSID30348902	InChI=1S/C13H12OS/c1-14-12-9-5-6-10-13(12)15-11-7-3-2-4-8-11/h2-10H,1H3	PLMKPWXDMAOTPF-UHFFFAOYSA-N
DTXSID90348903	InChI=1S/C9H13NO/c1-7(10)8-3-5-9(11-2)6-4-8/h3-7H,10H2,1-2H3/t7-/m1/s1	JTDGKQNNPKXKII-SSDOTTSWSA-N
DTXSID50348904	InChI=1S/C5H4N2O5/c1-3-4(6(8)9)2-5(12-3)7(10)11/h2H,1H3	LWIMEYMSLZJDDZ-UHFFFAOYSA-N
DTXSID10348905	InChI=1S/C7H4N2O3/c10-9(11)6-4-5-2-1-3-8-7(5)12-6/h1-4H	QLKFINNGXKUSCZ-UHFFFAOYSA-N
DTXSID70348906	InChI=1S/C7H4N2O3/c10-9(11)7-4-5-6(12-7)2-1-3-8-5/h1-4H	STKFOJXRZLBWKH-UHFFFAOYSA-N
DTXSID30348907	InChI=1S/C7H4N2O3/c10-9(11)7-3-5-4-8-2-1-6(5)12-7/h1-4H	KNCMSSVEBUQAJJ-UHFFFAOYSA-N
DTXSID90348908	InChI=1S/C8H6N4O3/c13-12(14)8-2-1-7(15-8)5-10-11-4-3-9-6-11/h1-6H	CCJWRDQDCASAIB-UHFFFAOYSA-N
DTXSID50348909	InChI=1S/C13H9N3O3/c17-16(18)13-6-5-11(19-13)9-14-15-8-7-10-3-1-2-4-12(10)15/h1-9H	ICHKAELODFMQPQ-UHFFFAOYSA-N
DTXSID60348910	InChI=1S/C6H5BrO2/c1-4-6(7)2-5(3-8)9-4/h2-3H,1H3	ABSGBYBACFSCEK-UHFFFAOYSA-N
DTXSID20348911	InChI=1S/C7H4BrNO/c8-6-4-10-7-5(6)2-1-3-9-7/h1-4H	KVTWYZRYGSLFCT-UHFFFAOYSA-N
DTXSID80348912	InChI=1S/C7H4BrNO/c8-5-4-10-6-2-1-3-9-7(5)6/h1-4H	KHMAAFDMZSYVEF-UHFFFAOYSA-N
DTXSID40348913	InChI=1S/C7H4BrNO/c8-6-4-10-7-3-9-2-1-5(6)7/h1-4H	KSJRECIUOPOGCZ-UHFFFAOYSA-N
DTXSID00348914	InChI=1S/C7H4BrNO/c8-6-4-10-7-1-2-9-3-5(6)7/h1-4H	NGAUYIAIKJKRLN-UHFFFAOYSA-N
DTXSID60348915	InChI=1S/C4H2Br2O/c5-3-1-7-2-4(3)6/h1-2H	ZBNAIRILIJMDEE-UHFFFAOYSA-N
DTXSID20348916	InChI=1S/C5H5BrO/c1-4-5(6)2-3-7-4/h2-3H,1H3	VRMMZSVAKYRZAB-UHFFFAOYSA-N
DTXSID80348917	InChI=1S/C4H7NO2/c6-4-5-2-1-3-7-4/h1-3H2,(H,5,6)	OYELEBBISJGNHJ-UHFFFAOYSA-N
DTXSID40348918	InChI=1S/C5H11NO/c1-5-4-7-3-2-6-5/h5-6H,2-4H2,1H3/t5-/m1/s1	SFWWGMKXCYLZEG-RXMQYKEDSA-N
DTXSID00348919	InChI=1S/C6H13NO/c1-5-3-8-4-6(2)7-5/h5-7H,3-4H2,1-2H3/t5-,6-/m1/s1	MDKHWJFKHDRFFZ-PHDIDXHHSA-N
DTXSID10348920	InChI=1S/C5H11NO/c1-6-3-2-4-7-5-6/h2-5H2,1H3	IJJGOAIJDMYZJR-UHFFFAOYSA-N
DTXSID70348921	InChI=1S/C5H9NO2/c1-2-4-3-8-5(7)6-4/h4H,2-3H2,1H3,(H,6,7)/t4-/m1/s1	CRHQYASHOICRND-SCSAIBSYSA-N
DTXSID30348922	InChI=1S/C7H15NO/c1-6(2)5-9-7(3,4)8-6/h8H,5H2,1-4H3	HKNQNRDBGNRLRT-UHFFFAOYSA-N
DTXSID90348923	InChI=1S/C6H11NO2/c1-4(2)5-3-9-6(8)7-5/h4-5H,3H2,1-2H3,(H,7,8)/t5-/m0/s1	YBUPWRYTXGAWJX-YFKPBYRVSA-N
DTXSID50348924	InChI=1S/C5H10O/c1-5-3-2-4-6-5/h5H,2-4H2,1H3/t5-/m1/s1	JWUJQDFVADABEY-RXMQYKEDSA-N
DTXSID10348925	InChI=1S/C5H11N/c1-5-2-3-6-4-5/h5-6H,2-4H2,1H3/t5-/m0/s1	KYINPWAJIVTFBW-YFKPBYRVSA-N
DTXSID70348926	InChI=1S/C5H11NO/c6-4-5-2-1-3-7-5/h5H,1-4,6H2/t5-/m0/s1	YNOGYQAEJGADFJ-YFKPBYRVSA-N
DTXSID30348927	InChI=1S/C5H11N/c1-5-3-2-4-6-5/h5-6H,2-4H2,1H3/t5-/m1/s1	RGHPCLZJAFCTIK-RXMQYKEDSA-N
DTXSID90348928	InChI=1S/C11H21NO/c1-2-4-11(5-3-1)10-12-6-8-13-9-7-12/h11H,1-10H2	KFBXVBQQAUQWAY-UHFFFAOYSA-N
DTXSID50348929	InChI=1S/C4H7NO2/c6-3-1-2-5-4(3)7/h3,6H,1-2H2,(H,5,7)/t3-/m1/s1	FRKGSNOMLIYPSH-GSVOUGTGSA-N
DTXSID60348930	InChI=1S/C8H8O2/c1-2-4-7(3-1)8-9-5-6-10-8/h1-4H,5-6H2	KNRWXUMFNFEPBS-UHFFFAOYSA-N
DTXSID20348931	InChI=1S/C9H19NO/c1-3-9(4-2)10-5-7-11-8-6-10/h9H,3-8H2,1-2H3	CJUBKFWKDGJCHD-UHFFFAOYSA-N
DTXSID80348932	InChI=1S/C6H9NO3/c1-2-5(8)7-3-4-10-6(7)9/h2-4H2,1H3	XXUOGAYBSXZFTD-UHFFFAOYSA-N
DTXSID40348933	InChI=1S/C8H6N2O4/c1-9-6-3-2-5(10(12)13)4-7(6)14-8(9)11/h2-4H,1H3	VUKIKMHYSUVLQB-UHFFFAOYSA-N
DTXSID00348934	InChI=1S/C8H6N2O4/c1-9-6-4-5(10(12)13)2-3-7(6)14-8(9)11/h2-4H,1H3	NEUIGIUWAYOYAM-UHFFFAOYSA-N
DTXSID60348935	InChI=1S/C10H13NO2Si/c1-14(2,3)11-8-6-4-5-7-9(8)13-10(11)12/h4-7H,1-3H3	GEAIAYGCKRZWRD-UHFFFAOYSA-N
DTXSID20348936	InChI=1S/C10H13NS/c1-10(2)11(3)8-6-4-5-7-9(8)12-10/h4-7H,1-3H3	ODZISWCHQQOYGL-UHFFFAOYSA-N
DTXSID80348937	InChI=1S/C8H6N2O3S/c1-9-6-3-2-5(10(12)13)4-7(6)14-8(9)11/h2-4H,1H3	CJXCQSBVVCCJCG-UHFFFAOYSA-N
DTXSID40348938	InChI=1S/C7H4O2S/c10-7-8-5-3-1-2-4-6(5)9-7/h1-4H	RDEQTJHZORLIEL-UHFFFAOYSA-N
DTXSID00348939	InChI=1S/C10H11NO/c12-10-6-9(7-11-10)8-4-2-1-3-5-8/h1-5,9H,6-7H2,(H,11,12)/t9-/m0/s1	HOJZEMQCQRPLQQ-VIFPVBQESA-N
DTXSID10348940	InChI=1S/C5H10O5/c6-2-1-10-5(9)4(8)3(2)7/h2-9H,1H2/t2-,3+,4+,5-/m1/s1	SRBFZHDQGSBBOR-MGCNEYSASA-N
DTXSID70348941	InChI=1S/C5H9NS/c1-5(2,3)7-4-6/h1-3H3	ABIKNLOWSFHUPA-UHFFFAOYSA-N
DTXSID30348942	InChI=1S/C19H20O/c20-19(16-15-18-11-5-2-6-12-18)14-8-7-13-17-9-3-1-4-10-17/h1-6,8-12,14H,7,13,15-16H2	UDNMYDZHPMNIEQ-UHFFFAOYSA-N
DTXSID90348943	InChI=1S/C42H32O9/c43-27-8-4-24(5-9-27)41-38(26-16-31(47)19-32(48)17-26)40-35(20-33(49)21-37(40)51-41)39-34-15-22(1-2-23-13-29(45)18-30(46)14-23)3-12-36(34)50-42(39)25-6-10-28(44)11-7-25/h1-21,38-39,41-49H/b2-1+/t38-,39+,41+,42+/m0/s1	BDJSWDYSJPVUJA-DVYDPXLZSA-N
DTXSID50348944	InChI=1S/C18H19NO4/c1-11(2)5-7-22-15-10-12(20-3)9-14-16(15)19-18-13(6-8-23-18)17(14)21-4/h5-6,8-10H,7H2,1-4H3	YAAZBRKEIHCVOT-UHFFFAOYSA-N
DTXSID10348945	InChI=1S/C12H13NO3S/c1-10-4-6-12(7-5-10)17(14,15)13-9-11-3-2-8-16-11/h2-8,13H,9H2,1H3	PYQWNUKIIGGUSD-UHFFFAOYSA-N
DTXSID70348946	InChI=1S/C6H13N/c1-5-3-4-6(2)7-5/h5-7H,3-4H2,1-2H3/t5-,6-/m1/s1	ZEBFPAXSQXIPNF-PHDIDXHHSA-N
DTXSID30348947	InChI=1S/C10H17ClO/c1-10(2,3)7-4-5-9(12)8(11)6-7/h7-8H,4-6H2,1-3H3/t7-,8+/m1/s1	FJAHXLMRHNSHHX-SFYZADRCSA-N
DTXSID90348948	InChI=1S/C6H13NO/c1-5-4-8-6(2)3-7-5/h5-7H,3-4H2,1-2H3/t5-,6+/m0/s1	RPSYMAMREDJAES-NTSWFWBYSA-N
DTXSID50348949	InChI=1S/C6H13NO/c1-5-4-8-6(2)3-7-5/h5-7H,3-4H2,1-2H3/t5-,6+/m1/s1	RPSYMAMREDJAES-RITPCOANSA-N
DTXSID60348950	InChI=1S/C15H12O4/c1-18-11-4-5-12(13(17)8-11)15-6-9-2-3-10(16)7-14(9)19-15/h2-8,16-17H,1H3	XDBDADAPEFSDHG-UHFFFAOYSA-N
DTXSID20348951	InChI=1S/C7H14S/c1-5(2)7(8)6(3)4/h5-6H,1-4H3	BJVASRMDOMQXRQ-UHFFFAOYSA-N
DTXSID80348952	InChI=1S/C11H14O/c1-3-4-5-10-6-8-11(12-2)9-7-10/h3,6-9H,1,4-5H2,2H3	CLTMQCGFHLPTBB-UHFFFAOYSA-N
DTXSID40348953	InChI=1S/C9H7NO2/c1-12-8-4-2-7(3-5-8)9(11)6-10/h2-5H,1H3	JIMIZSCETMDNEU-UHFFFAOYSA-N
DTXSID00348954	InChI=1S/C17H18O4/c1-19-14-6-4-12(5-7-14)8-17(18)13-9-15(20-2)11-16(10-13)21-3/h4-7,9-11H,8H2,1-3H3	WCTACBGBGLJCMD-UHFFFAOYSA-N
DTXSID60348955	InChI=1S/C14H11NS/c1-2-15-11-7-3-5-9-13(11)16-14-10-6-4-8-12(14)15/h2-10H,1H2	GMRFWZHQMKFNIQ-UHFFFAOYSA-N
DTXSID20348956	InChI=1S/C7H15N/c1-4-5-7(2,3)6-8/h4H,1,5-6,8H2,2-3H3	BTTIKHRJTKRJFR-UHFFFAOYSA-N
DTXSID80348957	InChI=1S/C13H13NO2/c1-9(2)7-8-14-12(15)10-5-3-4-6-11(10)13(14)16/h3-6H,1,7-8H2,2H3	BFDJECHXBHKBHE-UHFFFAOYSA-N
DTXSID40348958	InChI=1S/C13H11N3O2/c17-12-10-3-1-2-4-11(10)13(18)16(12)8-7-15-6-5-14-9-15/h1-6,9H,7-8H2	BVRXXBNZYYMNMI-UHFFFAOYSA-N
DTXSID00348959	InChI=1S/C12H13NO3/c1-2-8(7-14)13-11(15)9-5-3-4-6-10(9)12(13)16/h3-6,8,14H,2,7H2,1H3/t8-/m1/s1	IBGZCJUHWHWXSL-MRVPVSSYSA-N
DTXSID10348960	InChI=1S/C8H10N4OS/c1-5-4-6(13)12-7(11(5)2)9-10-8(12)14-3/h4H,1-3H3	GEVDEBMWTUYELT-UHFFFAOYSA-N
DTXSID70348961	InChI=1S/C7H6N2O2S/c1-4-2-6-9(7(11)8-4)5(10)3-12-6/h2H,3H2,1H3	KCVUKTJXRCSALM-UHFFFAOYSA-N
DTXSID30348962	InChI=1S/C7H4Cl2N2O/c1-3-10-6-4(12-3)2-5(8)11-7(6)9/h2H,1H3	YSVQLNNTDFNERA-UHFFFAOYSA-N
DTXSID90348963	InChI=1S/C9H10N2O3S/c1-2-14-8(13)6-5-10-9-11(7(6)12)3-4-15-9/h5H,2-4H2,1H3	HYGPOYRIGOMNSV-UHFFFAOYSA-N
DTXSID50348964	InChI=1S/C10H8N4S/c11-9-13-14-6-8(12-10(14)15-9)7-4-2-1-3-5-7/h1-6H,(H2,11,13)	URINLJMMDZLYSE-UHFFFAOYSA-N
DTXSID10348965	InChI=1S/C6H6N2OS/c9-5-1-2-7-6-8(5)3-4-10-6/h1-2H,3-4H2	RGXUNBIQSDFKSO-UHFFFAOYSA-N
DTXSID70348966	InChI=1S/C12H13N3O3/c1-4-18-12(17)10-6-14-15-7(2)9(8(3)16)5-13-11(10)15/h5-6H,4H2,1-3H3	LJKIUSCSHZCQKB-UHFFFAOYSA-N
DTXSID30348967	InChI=1S/C7H7N3O2/c1-4-9-6-5(7(11)12-4)3-8-10(6)2/h3H,1-2H3	MNXBIQRXLMTBMQ-UHFFFAOYSA-N
DTXSID90348968	InChI=1S/C7H4ClN3O/c8-5-1-2-6-9-4-3-7(12)11(6)10-5/h1-4H	MPKXVJMKKYHTIP-UHFFFAOYSA-N
DTXSID50348969	InChI=1S/C10H15NS/c1-10(2,8-12-3)9-6-4-5-7-11-9/h4-7H,8H2,1-3H3	PIMPKLNAUWMQNK-UHFFFAOYSA-N
DTXSID60348970	InChI=1S/C14H16N2O2/c1-9-6-11(14(3,4)5)13(16-8-18)10(2)12(9)15-7-17/h6H,1-5H3	KUJDBYRULQAREX-UHFFFAOYSA-N
DTXSID20348971	InChI=1S/C9H13BrO2/c1-12-8-2-4-9(10,5-3-8)7(11)6-8/h2-6H2,1H3	QSSKRBOYHJJXKZ-UHFFFAOYSA-N
DTXSID80348972	InChI=1S/C8H6ClNO5/c1-15-5-2-4(3-11)7(10(13)14)6(9)8(5)12/h2-3,12H,1H3	ASOSBKKVCOWMIS-UHFFFAOYSA-N
DTXSID40348973	InChI=1S/C10H9NO6/c1-6(13)17-10-3-7(5-12)8(11(14)15)4-9(10)16-2/h3-5H,1-2H3	RYZIOPWMVFNTOJ-UHFFFAOYSA-N
DTXSID00348974	InChI=1S/C8H4F3NO4/c9-8(10,11)4-1-2-5(7(13)14)6(3-4)12(15)16/h1-3H,(H,13,14)	MYSAXQPTXWKDPQ-UHFFFAOYSA-N
DTXSID60348975	InChI=1S/C6H8O2/c7-3-1-6-2-4-8-5-6/h2,4-5,7H,1,3H2	XXBVEGKVQYREKW-UHFFFAOYSA-N
DTXSID20348976	InChI=1S/C6H7BrO/c7-3-1-6-2-4-8-5-6/h2,4-5H,1,3H2	ORNSEMITWVIZSU-UHFFFAOYSA-N
DTXSID80348977	InChI=1S/C6H5NO/c1-5-2-3-6(4-7)8-5/h2-3H,1H3	XGCRBVWSFYTMEC-UHFFFAOYSA-N
DTXSID40348978	InChI=1S/C6H8O2/c7-4-3-6-2-1-5-8-6/h1-2,5,7H,3-4H2	MZQBNTYWHOHSMS-UHFFFAOYSA-N
DTXSID00348979	InChI=1S/C7H7NO/c1-5-3-7(4-8)6(2)9-5/h3H,1-2H3	HNZSIJYEHRTXHF-UHFFFAOYSA-N
DTXSID10348980	InChI=1S/C16H12O4Si/c1-5-13(17-9-1)21(14-6-2-10-18-14,15-7-3-11-19-15)16-8-4-12-20-16/h1-12H	CXIRYLAUBXNUBV-UHFFFAOYSA-N
DTXSID70348981	InChI=1S/C8H5NO2/c10-5-6-4-7-8(11-6)2-1-3-9-7/h1-5H	NRWGQISVIQMPPG-UHFFFAOYSA-N
DTXSID30348982	InChI=1S/C8H5NO2/c10-5-7-3-6-1-2-9-4-8(6)11-7/h1-5H	KKUIVASBGOEYGD-UHFFFAOYSA-N
DTXSID90348983	InChI=1S/C10H9NO3/c1-2-13-10(12)8-5-7-3-4-11-6-9(7)14-8/h3-6H,2H2,1H3	YIEKKNVBDRSMCX-UHFFFAOYSA-N
DTXSID50348984	InChI=1S/C8H5NO2/c10-5-7-3-6-4-9-2-1-8(6)11-7/h1-5H	YAJAVMZSXDDNSR-UHFFFAOYSA-N
DTXSID10348985	InChI=1S/C5H9NO2/c1-5(2)3-8-6-4(5)7/h3H2,1-2H3,(H,6,7)	UUXRXRHXOZHHJV-UHFFFAOYSA-N
DTXSID70348986	InChI=1S/C7H13NO3/c1-3-8-11-4-2-7(1)9-5-6-10-7/h8H,1-6H2	IXSSKTYMBUKHKM-UHFFFAOYSA-N
DTXSID30348987	InChI=1S/C3H7NO2S/c5-7(6)3-1-2-4-7/h4H,1-3H2	XGYCWCIGCYGQFU-UHFFFAOYSA-N
DTXSID90348988	InChI=1S/C7H15Cl/c1-4-7(8,5-2)6-3/h4-6H2,1-3H3	ZOUXTTNTFFBAQN-UHFFFAOYSA-N
DTXSID50348989	InChI=1S/C4H7ClO2/c1-3(5)2-4(6)7/h3H,2H2,1H3,(H,6,7)/t3-/m0/s1	XEEMVPPCXNTVNP-VKHMYHEASA-N
DTXSID60348990	InChI=1S/C7H11Cl/c1-4-7(8,5-2)6-3/h1H,5-6H2,2-3H3	GLWBJWHQYVZAMB-UHFFFAOYSA-N
DTXSID20348991	InChI=1S/C5H10N4/c1-5(2,3)9-4-6-7-8-9/h4H,1-3H3	LIPNKVIYXXBICY-UHFFFAOYSA-N
DTXSID80348992	InChI=1S/C5H7ClN2/c6-2-5-8-4-1-3-7-8/h1,3-4H,2,5H2	HUZHIOQELFFZBM-UHFFFAOYSA-N
DTXSID40348993	InChI=1S/C5H7BrN2/c6-2-5-8-4-1-3-7-8/h1,3-4H,2,5H2	PFSTUXCXMBDZRM-UHFFFAOYSA-N
DTXSID00348994	InChI=1S/C7H13N3/c1-2-3-6-10-7(8)4-5-9-10/h4-5H,2-3,6,8H2,1H3	IQMRCZGRXUSTNT-UHFFFAOYSA-N
DTXSID60348995	InChI=1S/C8H17NO3/c1-5(2)3-6(9)7(10)4-8(11)12/h5-7,10H,3-4,9H2,1-2H3,(H,11,12)/t6-,7+/m0/s1	DFVFTMTWCUHJBL-NKWVEPMBSA-N
DTXSID20348996	InChI=1S/C6H12O2/c1-3-5(2)4-6(7)8/h5H,3-4H2,1-2H3,(H,7,8)/t5-/m0/s1	IGIDLTISMCAULB-YFKPBYRVSA-N
DTXSID80348997	InChI=1S/C3H5BrO2/c1-2(4)3(5)6/h2H,1H3,(H,5,6)/t2-/m0/s1	MONMFXREYOKQTI-REOHCLBHSA-N
DTXSID40348998	InChI=1S/C6H11NO2/c1-3-4-5(7)6(8)9-2/h3,5H,1,4,7H2,2H3/t5-/m0/s1	JHQZRHILTYGZQL-YFKPBYRVSA-N
DTXSID00348999	InChI=1S/C5H9BrO2/c1-4(3-6)5(7)8-2/h4H,3H2,1-2H3/t4-/m0/s1	FKWNAVCXZSQYTA-BYPYZUCNSA-N
DTXSID80349000	InChI=1S/C6H12O3/c1-4(5(2)7)6(8)9-3/h4-5,7H,1-3H3/t4-,5+/m1/s1	FFJMPYODEQVBEX-UHNVWZDZSA-N
DTXSID40349001	InChI=1S/C6H10O3/c1-3-4-5(7)6(8)9-2/h3-4H2,1-2H3	MBNLVYPIKSWXCT-UHFFFAOYSA-N
DTXSID00349002	InChI=1S/C9H18O4/c1-7(5-8(10)11-2)6-9(12-3)13-4/h7,9H,5-6H2,1-4H3/t7-/m0/s1	MAIYVLTWZMNLIZ-ZETCQYMHSA-N
DTXSID60349003	InChI=1S/C8H14O2/c1-7(2)5-4-6-8(9)10-3/h1,4-6H2,2-3H3	XUUOSBRRQHFVNM-UHFFFAOYSA-N
DTXSID20349004	InChI=1S/C12H20O4/c1-4-7-8-9-10(11(13)15-5-2)12(14)16-6-3/h9H,4-8H2,1-3H3	QOPXSRWIYQVDHT-UHFFFAOYSA-N
DTXSID80349005	InChI=1S/C3H10N2/c1-3(5)2-4/h3H,2,4-5H2,1H3/t3-/m0/s1	AOHJOMMDDJHIJH-VKHMYHEASA-N
DTXSID40349006	InChI=1S/C6H13N/c1-4-6(2,3)5-7/h4H,1,5,7H2,2-3H3	QYINCSDHMJPJRV-UHFFFAOYSA-N
DTXSID00349007	InChI=1S/C13H8S2/c1-2-4-12-8-9-13(15-12)7-6-11-5-3-10-14-11/h3,5,8-10H,1H3	ZGJINZFFSXDNKV-UHFFFAOYSA-N
DTXSID60349008	InChI=1S/C7H8S/c1-2-4-7-5-3-6-8-7/h2-3,5-6H,1,4H2	CAJILKYXPOWWBF-UHFFFAOYSA-N
DTXSID20349009	InChI=1S/C8H8S/c1-3-7-5-9-6-8(7)4-2/h3-6H,1-2H2	HBZZGDHDOZPHLJ-UHFFFAOYSA-N
DTXSID30349010	InChI=1S/C10H10S2/c1-7-3-5-11-9(7)10-8(2)4-6-12-10/h3-6H,1-2H3	JZAXSONNGUOWCS-UHFFFAOYSA-N
DTXSID90349011	InChI=1S/C8H4I2S2/c9-7-3-1-5(11-7)6-2-4-8(10)12-6/h1-4H	QUQPGKLCKMUWCP-UHFFFAOYSA-N
DTXSID50349012	InChI=1S/C13H10O6/c1-17-12(15)9-7-5-3-4-6-8(7)11(14)19-10(9)13(16)18-2/h3-6H,1-2H3	QNFBVAAXXIJNOI-UHFFFAOYSA-N
DTXSID10349013	InChI=1S/C10H5FINO/c11-9-7(5-14)6-3-1-2-4-8(6)13-10(9)12/h1-5H	MVGALWRZKWOXFY-UHFFFAOYSA-N
DTXSID70349014	InChI=1S/C11H9NO4/c1-15-11(14)12-9-6-7-4-2-3-5-8(7)10(13)16-9/h2-6H,1H3,(H,12,14)	FGFBXFPVXMJFKT-UHFFFAOYSA-N
DTXSID30349015	InChI=1S/C19H14O6/c1-11(20)24-14-8-15-18(17(9-14)25-12(2)21)16(10-23-19(15)22)13-6-4-3-5-7-13/h3-10H,1-2H3	RVPNPQFIPNDLNO-UHFFFAOYSA-N
DTXSID90349016	InChI=1S/C12H12O4/c1-7-4-8-5-9(14-2)6-10(15-3)11(8)12(13)16-7/h4-6H,1-3H3	JQAXANOEMJLZMG-UHFFFAOYSA-N
DTXSID50349017	InChI=1S/C9H11ClO/c10-7-6-9(11)8-4-2-1-3-5-8/h1-5,9,11H,6-7H2/t9-/m1/s1	JZFUHAGLMZWKTF-SECBINFHSA-N
DTXSID10349018	InChI=1S/C4H5NO3/c6-4(7)3-1-2-8-5-3/h1-2H2,(H,6,7)	ZYDBNGULYNHMSF-UHFFFAOYSA-N
DTXSID70349019	InChI=1S/C7H10O/c1-6-3-2-4-7(8)5-6/h2,4,6H,3,5H2,1H3/t6-/m0/s1	NQICQYZVEPBJON-LURJTMIESA-N
DTXSID80349020	InChI=1S/C5H6O/c1-3-4(2)5(3)6/h1-2H3	XIYGCXBJAGGQCS-UHFFFAOYSA-N
DTXSID40349021	InChI=1S/C10H14O2/c1-7-8(6-11)10(2,3)5-4-9(7)12/h6H,4-5H2,1-3H3	FRKQOTHZPTXCJI-UHFFFAOYSA-N
DTXSID00349022	InChI=1S/C12H18O/c1-7-9(3)12(5,6)10(4)8(2)11(7)13/h1-6H3	MVGMUUAWHJAZQB-UHFFFAOYSA-N
DTXSID60349023	InChI=1S/C8H12O/c1-6-4-8(2,3)5-7(6)9/h4H,5H2,1-3H3	XDJBXCQPXSFIML-UHFFFAOYSA-N
DTXSID20349024	InChI=1S/C8H14O/c1-6-3-7(2)5-8(9)4-6/h6-7H,3-5H2,1-2H3/t6-,7+	MSANHHHQJYQEOK-KNVOCYPGSA-N
DTXSID80349025	InChI=1S/C8H10O2/c1-5-4-8(2,3)7(10)6(5)9/h4H,1-3H3	LMBWFZUYEHHRQJ-UHFFFAOYSA-N
DTXSID40349026	InChI=1S/C9H10N2O/c1-5-6(2)8(4-10)9(12)11-7(5)3/h1-3H3,(H,11,12)	ATHBJRFQFOFPLV-UHFFFAOYSA-N
DTXSID00349027	InChI=1S/C12H18O/c1-7-8(2)10(4)12(5,6)11(13)9(7)3/h1-6H3	ONRODSXUOQUQMU-UHFFFAOYSA-N
DTXSID60349028	InChI=1S/C12H16O2/c1-7(2)9-5-12(14)10(8(3)4)6-11(9)13/h5-8H,1-4H3	YVZNXZLRCMDYRS-UHFFFAOYSA-N
DTXSID20349029	InChI=1S/C9H16O/c1-7-4-8(10)6-9(2,3)5-7/h7H,4-6H2,1-3H3/t7-/m0/s1	POSWICCRDBKBMH-ZETCQYMHSA-N
DTXSID30349030	InChI=1S/C9H12O/c1-7-3-2-4-8(10)9(7)5-6-9/h3H,2,4-6H2,1H3	FCJJUCVTRCVWDT-UHFFFAOYSA-N
DTXSID90349031	InChI=1S/C11H18O/c1-3-4-7-10-9(2)6-5-8-11(10)12/h5,8-10H,3-4,6-7H2,1-2H3/t9-,10+/m1/s1	KAQLHSAURJZXGW-ZJUUUORDSA-N
DTXSID50349032	InChI=1S/C10H12O3/c1-6-4-9(12)7(2)10(13-3)8(6)5-11/h4-5,12H,1-3H3	KHHDJKGGBJWOCP-UHFFFAOYSA-N
DTXSID10349033	InChI=1S/C7H16Si/c1-7(2)6-8(3,4)5/h1,6H2,2-5H3	OWVJMAKUWHECNI-UHFFFAOYSA-N
DTXSID70349034	InChI=1S/C10H24Si2/c1-10(8-11(2,3)4)9-12(5,6)7/h1,8-9H2,2-7H3	GAIZPGZRSSRFOZ-UHFFFAOYSA-N
DTXSID30349035	InChI=1S/C8H18Si/c1-8(2)6-7-9(3,4)5/h6H,7H2,1-5H3	YKXTUAGSORHHEC-UHFFFAOYSA-N
DTXSID90349036	InChI=1S/C8H16Si/c1-6-8(2)7-9(3,4)5/h6H,1-2,7H2,3-5H3	JGVXFONXFYPFAK-UHFFFAOYSA-N
DTXSID50349037	InChI=1S/C7H16Si2/c1-8(2)6-7-9(3,4)5/h8H,1-5H3	DOICRLIFOZOKOX-UHFFFAOYSA-N
DTXSID10349038	InChI=1S/C8H16Si/c1-8(2)6-7-9(3,4)5/h7H,1-5H3	CONXCQNMLBOXFN-UHFFFAOYSA-N
DTXSID70349039	InChI=1S/C11H18Si/c1-10-5-7-11(8-6-10)9-12(2,3)4/h5-8H,9H2,1-4H3	ZWSCFZXXSMZYAB-UHFFFAOYSA-N
DTXSID80349040	InChI=1S/C6H11BrSi/c1-8(2,3)6-4-5-7/h5H2,1-3H3	GAPRPFRDVCCCHR-UHFFFAOYSA-N
DTXSID40349041	InChI=1S/C7H13BrSi/c1-9(2,3)7-5-4-6-8/h4,6H2,1-3H3	PIYRONUSKGWEHK-UHFFFAOYSA-N
DTXSID00349042	InChI=1S/C7H14OSi/c1-5-8-6-7-9(2,3)4/h5H2,1-4H3	FKMCADCEOYUAFV-UHFFFAOYSA-N
DTXSID60349043	InChI=1S/C20H16Si/c1-2-21(18-12-6-3-7-13-18,19-14-8-4-9-15-19)20-16-10-5-11-17-20/h1,3-17H	WADKYPSVXRWORK-UHFFFAOYSA-N
DTXSID20349044	InChI=1S/C6H9NO2/c1-3-4(2)6(9)7-5(3)8/h3-4H,1-2H3,(H,7,8,9)/t3-,4+	KKDOXQYWUITYNG-ZXZARUISSA-N
DTXSID80349045	InChI=1S/C16H14N2O2/c1-10-6-8-11(9-7-10)18-14-12-4-2-3-5-13(12)16(19)20-15(14)17/h2-9,18H,17H2,1H3	FIKICMVEXDELLW-UHFFFAOYSA-N
DTXSID40349046	InChI=1S/C7H4ClN3O/c8-5-1-2-6-9-7(12)3-4-11(6)10-5/h1-4H	AMXYHYWWWQIEMQ-UHFFFAOYSA-N
DTXSID00349047	InChI=1S/C8H7FO/c9-8(10)6-7-4-2-1-3-5-7/h1-5H,6H2	KYSUNLMCQCEICR-UHFFFAOYSA-N
DTXSID60349048	InChI=1S/C9H11BO2/c1-2-5-9(6-3-1)10-11-7-4-8-12-10/h1-3,5-6H,4,7-8H2	QLWMDSAMEIJLQB-UHFFFAOYSA-N
DTXSID20349049	InChI=1S/C7H11BO2/c1-4-8-9-5-7(2,3)6-10-8/h1H,5-6H2,2-3H3	TZCPJWQIOUGTBN-UHFFFAOYSA-N
DTXSID30349050	InChI=1S/C13H23BO4/c1-11(2)12(3,4)18-14(17-11)8-7-10-9-15-13(5,6)16-10/h7-8,10H,9H2,1-6H3/b8-7+/t10-/m0/s1	AJGOHCYZSYGWEN-JARNTUPDSA-N
DTXSID90349051	InChI=1S/C6H13BO/c1-8-7-5-3-2-4-6-7/h2-6H2,1H3	IQVQMFIYHOTZIT-UHFFFAOYSA-N
DTXSID50349052	InChI=1S/C10H11B/c1-2-6-10(7-3-1)11-8-4-5-9-11/h1-4,6-8H,5,9H2	OOZDNYDIUQYZMX-UHFFFAOYSA-N
DTXSID10349053	InChI=1S/C7H9B/c1-8-6-4-2-3-5-7-8/h2-7H,1H3	METKHXNXRUJTPV-UHFFFAOYSA-N
DTXSID70349054	InChI=1S/C11H8O3/c1-7-9(6-12)11(13)8-4-2-3-5-10(8)14-7/h2-6H,1H3	LRUKUULSSOGMOR-UHFFFAOYSA-N
DTXSID30349055	InChI=1S/C5H8O2S/c1-5(2)7-4(6)3-8-5/h3H2,1-2H3	VPVPUSCZXGNMME-UHFFFAOYSA-N
DTXSID90349056	InChI=1S/C6H8O2/c1-5-2-3-6(7)8-4-5/h2H,3-4H2,1H3	IIYNNYLLNPQODO-UHFFFAOYSA-N
DTXSID50349057	InChI=1S/C6H10O2/c1-5-3-2-4-6(7)8-5/h5H,2-4H2,1H3/t5-/m1/s1	RZTOWFMDBDPERY-RXMQYKEDSA-N
DTXSID10349058	InChI=1S/C6H6O2/c1-5-2-3-8-6(7)4-5/h2-4H,1H3	FINYGTPXELVTLO-UHFFFAOYSA-N
DTXSID70349059	InChI=1S/C6H10OS/c1-5-4-8-3-2-6(5)7/h5H,2-4H2,1H3/t5-/m1/s1	RYXJDUOHUJITMN-RXMQYKEDSA-N
DTXSID80349060	InChI=1S/C6H10O2/c7-6-2-1-4-8-5-3-6/h1-5H2	CTLGXFASUHKSGN-UHFFFAOYSA-N
DTXSID40349061	InChI=1S/C6H6BrN/c7-5-6-1-3-8-4-2-6/h1-4H,5H2	KRLKXOLFFQWKPZ-UHFFFAOYSA-N
DTXSID00349062	InChI=1S/C4H3BrN2/c5-4-3-6-1-2-7-4/h1-3H	WGFCNCNTGOFBBF-UHFFFAOYSA-N
DTXSID60349063	InChI=1S/C7H5N/c1-2-7-3-5-8-6-4-7/h1,3-6H	FDEDJRHULYIJOR-UHFFFAOYSA-N
DTXSID20349064	InChI=1S/C14H8N2/c1(3-13-5-9-15-10-6-13)2-4-14-7-11-16-12-8-14/h5-12H	BKRBETINLDNENR-UHFFFAOYSA-N
DTXSID80349065	InChI=1S/C7H8BrN/c1-2-6-3-7(8)5-9-4-6/h3-5H,2H2,1H3	POFDPNRTCRTDMQ-UHFFFAOYSA-N
DTXSID40349066	InChI=1S/C6H6IN/c7-5-6-1-3-8-4-2-6/h1-4H,5H2	KQLHSXTTZXUVCW-UHFFFAOYSA-N
DTXSID00349067	InChI=1S/C6H6FN/c7-5-6-1-3-8-4-2-6/h1-4H,5H2	PXJHVEMRKKQTNS-UHFFFAOYSA-N
DTXSID60349068	InChI=1S/C7H6Br3N/c8-3-6-1-5(10)2-7(4-9)11-6/h1-2H,3-4H2	RKMBLYCYGXVKRO-UHFFFAOYSA-N
DTXSID20349069	InChI=1S/C5H5BrN2/c6-5-2-1-4(7)3-8-5/h1-3H,7H2	XTHKRYHULUJQHN-UHFFFAOYSA-N
DTXSID30349070	InChI=1S/C5H5BrN2/c6-5-4(7)2-1-3-8-5/h1-3H,7H2	HKDVVTLISGIPFE-UHFFFAOYSA-N
DTXSID90349071	InChI=1S/C7H8BrNO2/c8-5-1-6(3-10)9-7(2-5)4-11/h1-2,10-11H,3-4H2	YKHIIERVIUJUBD-UHFFFAOYSA-N
DTXSID50349072	InChI=1S/C10H8BrN/c11-9-4-3-5-10(8-9)12-6-1-2-7-12/h1-8H	LEUXOIBRUWVBGM-UHFFFAOYSA-N
DTXSID10349073	InChI=1S/C5H5BrN2/c6-3-5-1-2-7-4-8-5/h1-2,4H,3H2	OKLBYPMDIRXALH-UHFFFAOYSA-N
DTXSID70349074	InChI=1S/C5H3F2N/c6-4-1-5(7)3-8-2-4/h1-3H	WRXAZPPGFLETFR-UHFFFAOYSA-N
DTXSID30349075	InChI=1S/C6H9N3/c7-6(8)5-3-1-2-4-9-5/h1-4,6H,7-8H2	YSTAFYOHERLRBE-UHFFFAOYSA-N
DTXSID90349076	InChI=1S/C7H5BrN2/c8-6-2-1-5-10-7(6)3-4-9/h1-2,5H,3H2	TYSWNHWAGMAOJF-UHFFFAOYSA-N
DTXSID50349077	InChI=1S/C5H3Br2NO/c6-3-1-4(7)5(9)8-2-3/h1-2H,(H,8,9)	XIFRODWVHSZAMM-UHFFFAOYSA-N
DTXSID10349078	InChI=1S/C6H6BrNO/c1-9-6-2-3-8-4-5(6)7/h2-4H,1H3	DSFJKFHIMBVWAV-UHFFFAOYSA-N
DTXSID70349079	InChI=1S/C4H3ClN2/c5-4-1-2-6-3-7-4/h1-3H	DBPKMSBWOKAKLA-UHFFFAOYSA-N
DTXSID80349080	InChI=1S/C7H9NO/c1-9-6-7-2-4-8-5-3-7/h2-5H,6H2,1H3	MBGSSZLPFNHEHX-UHFFFAOYSA-N
DTXSID40349081	InChI=1S/C18H14BrN/c19-15-11-13-18(14-12-15)20(16-7-3-1-4-8-16)17-9-5-2-6-10-17/h1-14H	SQTLUXJWUCHKMT-UHFFFAOYSA-N
DTXSID00349082	InChI=1S/C5HBr2F2N/c6-4-2(8)1-3(9)5(7)10-4/h1H	VOFPGLZHLDBACN-UHFFFAOYSA-N
DTXSID60349083	InChI=1S/C10H7BrN2O/c11-8-6-12-10(13-7-8)14-9-4-2-1-3-5-9/h1-7H	ZFECRMYYOMVREH-UHFFFAOYSA-N
DTXSID20349084	InChI=1S/C11H9ClN2/c12-8-9-4-3-6-11(14-9)10-5-1-2-7-13-10/h1-7H,8H2	XYWATVAUJZDUDW-UHFFFAOYSA-N
DTXSID80349085	InChI=1S/C7H9NO/c1-6(9)7-4-2-3-5-8-7/h2-6,9H,1H3/t6-/m1/s1	PPHIIIRFJKDTLG-ZCFIWIBFSA-N
DTXSID40349086	InChI=1S/C12H9NO/c14-9-11-3-1-2-4-12(11)10-5-7-13-8-6-10/h1-9H	HPSCYFZOYJSYGZ-UHFFFAOYSA-N
DTXSID00349087	InChI=1S/C9H14BN/c1-3-10(4-2)9-6-5-7-11-8-9/h5-8H,3-4H2,1-2H3	OJKBCQOJVMAHDX-UHFFFAOYSA-N
DTXSID60349088	InChI=1S/C7H8BrNO2/c1-10-6-4-3-5(8)7(9-6)11-2/h3-4H,1-2H3	UUTYQBCAEWGFQL-UHFFFAOYSA-N
DTXSID20349089	InChI=1S/C7H5BrN2/c8-7-3-1-2-6(10-7)4-5-9/h1-3H,4H2	WUYNZPVTHRDYDT-UHFFFAOYSA-N
DTXSID30349090	InChI=1S/C10H8N2/c1-2-4-9(5-3-1)10-8-11-6-7-12-10/h1-8H	LNJZJDLDXQQJSG-UHFFFAOYSA-N
DTXSID90349091	InChI=1S/C16H18O4/c1-19-14-9-11(8-13(17)10-14)6-7-12-4-3-5-15(18)16(12)20-2/h3-5,8-10,17-18H,6-7H2,1-2H3	RSTDNUBRTQLVBF-UHFFFAOYSA-N
DTXSID50349092	InChI=1S/C7H13NO/c1-3-5-6-8-7(9)4-2/h4H,2-3,5-6H2,1H3,(H,8,9)	YRVUCYWJQFRCOB-UHFFFAOYSA-N
DTXSID10349093	InChI=1S/C5H7Cl2NO/c1-2-3-8-5(9)4(6)7/h2,4H,1,3H2,(H,8,9)	QEVQAUWGMNGRTB-UHFFFAOYSA-N
DTXSID70349094	InChI=1S/C15H18O3/c1-9-7-12(11-5-6-13(16)10(11)2)15(18-4)14(8-9)17-3/h7-8H,5-6H2,1-4H3	CADDKFQKXHSJCP-UHFFFAOYSA-N
DTXSID30349095	InChI=1S/C8H14O/c1-2-4-6-8(5-3-1)7-9-8/h1-7H2	DULNQKPEYCYFFO-UHFFFAOYSA-N
DTXSID90349096	InChI=1S/C9H14O/c1-2-5-9(6-3-1)7-4-8-10-9/h4,7H,1-3,5-6,8H2	PWCVLAIYAIWLQE-UHFFFAOYSA-N
DTXSID50349097	InChI=1S/C9H14O2/c10-8-6-9(11-7-8)4-2-1-3-5-9/h1-7H2	QKJGCCXTPSARKO-UHFFFAOYSA-N
DTXSID10349098	InChI=1S/C11H18O/c1-10-5-8-12-11(9-10)6-3-2-4-7-11/h9H,2-8H2,1H3	ISLOQGXCPSLGBV-UHFFFAOYSA-N
DTXSID70349099	InChI=1S/C9H12O2/c10-8-4-7-9(11-8)5-2-1-3-6-9/h4,7H,1-3,5-6H2	AHLVCXMQLSUDQT-UHFFFAOYSA-N
DTXSID20349100	InChI=1S/C7H12O/c1-7-5-3-2-4-6(7)8-7/h6H,2-5H2,1H3/t6-,7+/m1/s1	FIEKVYPYFQSFTP-RQJHMYQMSA-N
DTXSID80349101	InChI=1S/C7H10O4/c1-10-6(8)4-3-5(4)7(9)11-2/h4-5H,3H2,1-2H3/t4-,5+	JBVOSZYUSFDYIN-SYDPRGILSA-N
DTXSID40349102	InChI=1S/C11H12O2/c1-13-11(12)10-7-9(10)8-5-3-2-4-6-8/h2-6,9-10H,7H2,1H3/t9-,10-/m0/s1	BQRFZWGTJXCXSR-UWVGGRQHSA-N
DTXSID00349103	InChI=1S/C17H14O5/c1-20-10-3-5-12(15(18)7-10)14-9-22-16-8-11(21-2)4-6-13(16)17(14)19/h3-9,18H,1-2H3	ZQOPJNNVXTYJMC-UHFFFAOYSA-N
DTXSID60349104	InChI=1S/C7H13Cl/c1-6-4-2-3-5-7(6)8/h6-7H,2-5H2,1H3/t6-,7-/m1/s1	WFJGAWJGPYDUMP-RNFRBKRXSA-N
DTXSID20349105	InChI=1S/C5H9ClO/c6-4-2-1-3-5-7/h5H,1-4H2	ZNLHWEDEIKEQDK-UHFFFAOYSA-N
DTXSID80349106	InChI=1S/C6H11ClO/c7-5-3-1-2-4-6-8/h6H,1-5H2	GVIQYWPEJQUXLX-UHFFFAOYSA-N
DTXSID40349107	InChI=1S/C7H14O/c1-6-3-4-8-7(2)5-6/h6-7H,3-5H2,1-2H3/t6-,7+/m1/s1	FPQOQDFWCJXVKF-RQJHMYQMSA-N
DTXSID00349108	InChI=1S/C7H14O/c1-3-7-5-4-6(2)8-7/h6-7H,3-5H2,1-2H3/t6-,7+/m1/s1	UHMJZZUFLYFOBN-RQJHMYQMSA-N
DTXSID60349109	InChI=1S/C5H10O3/c1-2-6-5-7-3-4-8-5/h5H,2-4H2,1H3	WXYRUZUVDZGWQO-UHFFFAOYSA-N
DTXSID70349110	InChI=1S/C5H6Br2O/c6-3-1-2-4(7)5(3)8/h3-4H,1-2H2/t3-,4+	NCQGXAFVNKDKRW-ZXZARUISSA-N
DTXSID30349111	InChI=1S/C7H12O/c1-5-3-4-6(2)7(5)8/h5-6H,3-4H2,1-2H3/t5-,6-/m0/s1	MKLARKDYEBNZFK-WDSKDSINSA-N
DTXSID90349112	InChI=1S/C7H12O/c1-7(2)4-3-6(8)5-7/h3-5H2,1-2H3	JSYAQLZSGHPSJD-UHFFFAOYSA-N
DTXSID50349113	InChI=1S/C7H9ClO/c8-7-3-5(4-7)1-2-6(7)9/h5H,1-4H2	OJZFGJLBYJSZDG-UHFFFAOYSA-N
DTXSID10349114	InChI=1S/C9H13ClO/c10-8-4-6-2-1-3-7(6)5-9(8)11/h6-8H,1-5H2/t6-,7-,8-/m1/s1	DGPYDWYKOLPYRD-BWZBUEFSSA-N
DTXSID70349115	InChI=1S/C4H5ClO2/c1-3(5)2-4(6)7/h2H,1H3,(H,6,7)/b3-2-	XBOTUWGQYMHUFO-IHWYPQMZSA-N
DTXSID30349116	InChI=1S/C5H8O/c1-3-5(2)4-6/h3H2,1-2H3	MCJYFCRORMMYBR-UHFFFAOYSA-N
DTXSID90349117	InChI=1S/C6H8N2O2/c1-4-3-7-8(2)5(4)6(9)10/h3H,1-2H3,(H,9,10)	FYWSABALQBFSCW-UHFFFAOYSA-N
DTXSID50349118	InChI=1S/C5H6N2O2/c1-7-4(5(8)9)2-3-6-7/h2-3H,1H3,(H,8,9)	JREJQAWGQCMSIY-UHFFFAOYSA-N
DTXSID10349119	InChI=1S/C5H6N2O2/c1-7-3-4(2-6-7)5(8)9/h2-3H,1H3,(H,8,9)	UPPPWUOZCSMDTR-UHFFFAOYSA-N
DTXSID20349120	InChI=1S/C10H7NO3/c12-9-7-4-2-1-3-6(7)8(5-11-9)10(13)14/h1-5H,(H,11,12)(H,13,14)	IMEDZEDITFIMAK-UHFFFAOYSA-N
DTXSID80349121	InChI=1S/C8H8N4O3/c13-6(14)1-2-12-7-5(3-11-12)8(15)10-4-9-7/h3-4,11H,1-2H2,(H,13,14)	AMHRKOWWVRWQQW-UHFFFAOYSA-N
DTXSID40349122	InChI=1S/C6H8N2O2/c1-3-4(2)7-8-5(3)6(9)10/h1-2H3,(H,7,8)(H,9,10)	URZZLPLGTZFNST-UHFFFAOYSA-N
DTXSID00349123	InChI=1S/C9H14O3/c1-5-12-9(11)8(6(2)3)7(4)10/h5H2,1-4H3	ZTLXZYVSSQOEMA-UHFFFAOYSA-N
DTXSID60349124	InChI=1S/C8H11NO2/c1-8(2,3)9-6(10)4-5-7(9)11/h4-5H,1-3H3	YEKDUBMGZZTUDY-UHFFFAOYSA-N
DTXSID20349125	InChI=1S/C2H7NS/c1-3-4-2/h3H,1-2H3	QMOJLJDGQRKGLY-UHFFFAOYSA-N
DTXSID80349126	InChI=1S/C14H17N3O4/c1-20-13(18)11-5-3-9(16-11)8(7-15)10-4-6-12(17-10)14(19)21-2/h11-12,16H,3-6H2,1-2H3/b9-8+/t11-,12-/m0/s1	HEMMGWQVSFWCAQ-OMJLJAAMSA-N
DTXSID40349127	InChI=1S/C18H24O4/c1-11(2)13-9-8-12(3)10-16(13)22-18(21)15-7-5-4-6-14(15)17(19)20/h4-7,11-13,16H,8-10H2,1-3H3,(H,19,20)/t12-,13+,16-/m1/s1	LJFJPDHXAWVDSA-DVOMOZLQSA-N
DTXSID00349128	InChI=1S/C8H8N2/c9-10-6-5-7-3-1-2-4-8(7)10/h1-6H,9H2	VUSYGSNEEYEGGX-UHFFFAOYSA-N
DTXSID60349129	InChI=1S/C8H9Cl2N/c1-11(2)8-4-6(9)3-7(10)5-8/h3-5H,1-2H3	YJCNUSPWDQIVAI-UHFFFAOYSA-N
DTXSID70349130	InChI=1S/C14H11NO4/c16-14(17)10-3-1-2-4-11(10)15-9-5-6-12-13(7-9)19-8-18-12/h1-7,15H,8H2,(H,16,17)	SZNBYURCUPNFSH-UHFFFAOYSA-N
DTXSID30349131	InChI=1S/C10H16BrN3O5/c1-10(11)7(12)13-9(18)14(8(10)17)6-2-4(16)5(3-15)19-6/h4-6,8,15-17H,2-3H2,1H3,(H2,12,13,18)/t4-,5+,6+,8+,10-/m0/s1	YITZCZFOSGQIGA-FZCTVIHWSA-N
DTXSID90349132	InChI=1S/C9H6BrNOS2/c10-6-3-1-2-4-7(6)11-8(12)5-14-9(11)13/h1-4H,5H2	FISNJKOEQSRSLD-UHFFFAOYSA-N
DTXSID50349133	InChI=1S/C6H9N3/c1-4-5(2)8-3-9-6(4)7/h3H,1-2H3,(H2,7,8,9)	SMPCNKPYFMZJMO-UHFFFAOYSA-N
DTXSID10349134	InChI=1S/C17H11N/c18-12-13-8-10-15(11-9-13)17-7-3-5-14-4-1-2-6-16(14)17/h1-11H	MDQFZPMHRMBGBO-UHFFFAOYSA-N
DTXSID70349135	InChI=1S/C10H10O3S/c1-8(11)9(2)14(12,13)10-6-4-3-5-7-10/h3-7H,2H2,1H3	UZLDZUAFRWISPY-UHFFFAOYSA-N
DTXSID30349136	InChI=1S/C6H5Cl2N/c1-4-2-5(7)3-9-6(4)8/h2-3H,1H3	HZOPYQZRWCJGDT-UHFFFAOYSA-N
DTXSID90349137	InChI=1S/C5HCl2F2N/c6-2-1-3(7)5(9)10-4(2)8/h1H	AYTUSKIZXVPKBR-UHFFFAOYSA-N
DTXSID50349138	InChI=1S/C7H2ClN3/c8-7-6(4-10)5(3-9)1-2-11-7/h1-2H	KOGQBULCFOCSCC-UHFFFAOYSA-N
DTXSID10349139	InChI=1S/C14H12N2O3/c15-11-5-7-12(8-6-11)16-13(17)9-1-3-10(4-2-9)14(18)19/h1-8H,15H2,(H,16,17)(H,18,19)	CRSYKZZUXKPAFM-UHFFFAOYSA-N
DTXSID20349140	InChI=1S/C14H12N2O3/c15-11-5-1-9(2-6-11)13(17)16-12-7-3-10(4-8-12)14(18)19/h1-8H,15H2,(H,16,17)(H,18,19)	WQJFKWNHMPAYNT-UHFFFAOYSA-N
DTXSID80349141	InChI=1S/C8H8N2O4/c1-9-7-3-2-5(10(13)14)4-6(7)8(11)12/h2-4,9H,1H3,(H,11,12)	FAVDVRYGVZMEFI-UHFFFAOYSA-N
DTXSID40349142	InChI=1S/C14H11NO2/c1-17-14(16)11-7-4-6-10-9-5-2-3-8-12(9)15-13(10)11/h2-8,15H,1H3	XOGIKWSCTIFLGT-UHFFFAOYSA-N
DTXSID00349143	InChI=1S/C8H10O2S2/c1-11-7-12(9,10)8-5-3-2-4-6-8/h2-6H,7H2,1H3	XBGGZYQBIQAYII-UHFFFAOYSA-N
DTXSID60349144	InChI=1S/C9H12O2/c10-8-2-6-1-7(4-8)5-9(11)3-6/h6-7H,1-5H2	KIKCULSOJJAIEB-UHFFFAOYSA-N
DTXSID20349145	InChI=1S/C9H12O2/c1-9(11,7-10)8-5-3-2-4-6-8/h2-6,10-11H,7H2,1H3/t9-/m1/s1	LNCZPZFNQQFXPT-SECBINFHSA-N
DTXSID80349146	InChI=1S/C9H12O2/c1-7(10)8-5-3-4-6-9(8)11-2/h3-7,10H,1-2H3/t7-/m1/s1	DHHGVIOVURMJEA-SSDOTTSWSA-N
DTXSID40349147	InChI=1S/C8H8ClIO/c1-11-8-3-2-6(5-9)4-7(8)10/h2-4H,5H2,1H3	WPLNMOPLOXMWFY-UHFFFAOYSA-N
DTXSID00349148	InChI=1S/C10H8INO/c1-6-2-3-7-4-5-8(11)10(13)9(7)12-6/h2-5,13H,1H3	ZLUMCQZPYADRED-UHFFFAOYSA-N
DTXSID60349149	InChI=1S/C12H16BrIO2/c1-3-5-15-11-8-10(14)12(7-9(11)13)16-6-4-2/h7-8H,3-6H2,1-2H3	IHYHUYDKMUNBNQ-UHFFFAOYSA-N
DTXSID70349150	InChI=1S/C8H5FN2O2/c9-4-2-1-3-5-6(4)7(12)11-8(13)10-5/h1-3H,(H2,10,11,12,13)	WPPSJUCAPOKSHS-UHFFFAOYSA-N
DTXSID30349151	InChI=1S/C8H5FN2/c9-6-2-1-3-7-8(6)11-5-4-10-7/h1-5H	DSCYVCLBSVVQDH-UHFFFAOYSA-N
DTXSID90349152	InChI=1S/C8H10FN/c9-8-4-2-1-3-7(8)5-6-10/h1-4H,5-6,10H2	RIKUOLJPJNVTEP-UHFFFAOYSA-N
DTXSID50349153	InChI=1S/C8H11NO2/c1-3-11-8(10)7-4-6(2)5-9-7/h4-5,9H,3H2,1-2H3	RWFKYBVNHRKZSN-UHFFFAOYSA-N
DTXSID10349154	InChI=1S/C8H11NO2/c1-2-11-8(10)9-6-4-3-5-7-9/h4-7H,2-3H2,1H3	MGZYGKLZFQSIQQ-UHFFFAOYSA-N
DTXSID70349155	InChI=1S/C8H11NO2/c1-9(2)5-6-7(10)3-4-8(6)11/h5H,3-4H2,1-2H3	JGURTAONFNVCSZ-UHFFFAOYSA-N
DTXSID30349156	InChI=1S/C7H7NO2/c1-5-6(7(9)10)3-2-4-8-5/h2-4H,1H3,(H,9,10)	HNTZKNJGAFJMHQ-UHFFFAOYSA-N
DTXSID90349157	InChI=1S/C10H14O2/c1-7-5-9(11-3)6-8(2)10(7)12-4/h5-6H,1-4H3	CRIIPKLNFKGQHC-UHFFFAOYSA-N
DTXSID50349158	InChI=1S/C9H11BrO2/c1-6-4-9(12-3)7(10)5-8(6)11-2/h4-5H,1-3H3	YDRBZEYUYXQONG-UHFFFAOYSA-N
DTXSID10349159	InChI=1S/C9H13NO2/c1-6-4-9(12-3)7(10)5-8(6)11-2/h4-5H,10H2,1-3H3	CWIBPAGDXLMLNI-UHFFFAOYSA-N
DTXSID20349160	InChI=1S/C9H12O2/c1-6-4-8(10)5-7(2)9(6)11-3/h4-5,10H,1-3H3	OLIKAMRJNPUECN-UHFFFAOYSA-N
DTXSID80349161	InChI=1S/C8H4F2O4/c9-5-1-3(7(11)12)4(8(13)14)2-6(5)10/h1-2H,(H,11,12)(H,13,14)	FFSBOABNRUJQFW-UHFFFAOYSA-N
DTXSID40349162	InChI=1S/C8H4Br2O4/c9-5-2-6(10)4(8(13)14)1-3(5)7(11)12/h1-2H,(H,11,12)(H,13,14)	UDCSURCKPULYEL-UHFFFAOYSA-N
DTXSID00349163	InChI=1S/C8H4F2O4/c9-3-1-2-4(10)6(8(13)14)5(3)7(11)12/h1-2H,(H,11,12)(H,13,14)	VFLMWMTWWZGXGA-UHFFFAOYSA-N
DTXSID60349164	InChI=1S/C7H6O4/c8-3-4-1-6(10)7(11)2-5(4)9/h1-3,9-11H	WNCNWLVQSHZVKV-UHFFFAOYSA-N
DTXSID20349165	InChI=1S/C8H4N2O2/c9-3-5-1-7(11)8(12)2-6(5)4-10/h1-2,11-12H	YOFFYWYKQYCONO-UHFFFAOYSA-N
DTXSID80349166	InChI=1S/C8H4N2O2/c9-3-5-1-7(11)6(4-10)2-8(5)12/h1-2,11-12H	XCVWVIHAUUKVAL-UHFFFAOYSA-N
DTXSID40349167	InChI=1S/C8H6Br2O3/c1-13-7-5(8(11)12)2-4(9)3-6(7)10/h2-3H,1H3,(H,11,12)	GDGFGZWIQSUSAX-UHFFFAOYSA-N
DTXSID00349168	InChI=1S/C6H8N4O/c7-4-1-5(8)10-2-3(4)6(9)11/h1-2H,(H2,9,11)(H4,7,8,10)	ZBBRBOFAXNPKJE-UHFFFAOYSA-N
DTXSID60349169	InChI=1S/C10H10O6/c1-15-9(13)5-3-7(11)8(12)4-6(5)10(14)16-2/h3-4,11-12H,1-2H3	FXPCZDQRACWUBW-UHFFFAOYSA-N
DTXSID70349170	InChI=1S/C11H14O3/c1-3-4-8-5-6-9(13)10(7(2)12)11(8)14/h5-6,13-14H,3-4H2,1-2H3	NMAPMZGVYBPUKX-UHFFFAOYSA-N
DTXSID30349171	InChI=1S/C9H10O5/c1-14-4-8(13)9-6(11)2-5(10)3-7(9)12/h2-3,10-12H,4H2,1H3	FYRXXSCCOWRCLX-UHFFFAOYSA-N
DTXSID90349172	InChI=1S/C11H12O3/c1-3-4-8-5-6-9(13)10(7(2)12)11(8)14/h3,5-6,13-14H,1,4H2,2H3	PIOYFFOOWPCGSF-UHFFFAOYSA-N
DTXSID50349173	InChI=1S/C7H10N2O/c1-2-3-7(10)9-5-4-8-6-9/h4-6H,2-3H2,1H3	FRBJFEASMICLGH-UHFFFAOYSA-N
DTXSID10349174	InChI=1S/C7H8O2/c8-7-4-5-2-1-3-6(5)9-7/h1-2,5-6H,3-4H2/t5-,6-/m0/s1	RYBPGUMSFWGGLP-WDSKDSINSA-N
DTXSID70349175	InChI=1S/C7H8O2/c1-5-3-7(4-8)9-6(5)2/h3-4H,1-2H3	JPTPEPVCVXGNJM-UHFFFAOYSA-N
DTXSID30349176	InChI=1S/C5H8O2S/c6-5(7)4-2-1-3-8-4/h4H,1-3H2,(H,6,7)/t4-/m0/s1	MZOYMQRKTJRHGJ-BYPYZUCNSA-N
DTXSID90349177	InChI=1S/C7H14S/c1-6-3-4-8-5-7(6)2/h6-7H,3-5H2,1-2H3/t6-,7+/m0/s1	JLSMLKZFQHSQRA-NKWVEPMBSA-N
DTXSID50349178	InChI=1S/C9H8O2/c1-7(11)9-4-2-3-8(5-9)6-10/h2-6H,1H3	QVNFUJVNBRCKNJ-UHFFFAOYSA-N
DTXSID10349179	InChI=1S/C13H17NO3/c1-17-12-7-3-2-6-11(12)13(16)14-8-4-5-10(14)9-15/h2-3,6-7,10,15H,4-5,8-9H2,1H3/t10-/m0/s1	ZPRSXRGRMZPZQY-JTQLQIEISA-N
DTXSID20349180	InChI=1S/C5H7N/c6-4-3-5-1-2-5/h5H,1-3H2	FAUQRRGKJKMEIW-UHFFFAOYSA-N
DTXSID80349181	InChI=1S/C10H19NO3/c1-10(2,3)14-9(13)11-6-4-5-8(11)7-12/h8,12H,4-7H2,1-3H3/t8-/m0/s1	BFFLLBPMZCIGRM-QMMMGPOBSA-N
DTXSID40349182	InChI=1S/C11H10O5/c1-2-3-16-9-5-7(10(12)13)4-8(6-9)11(14)15/h2,4-6H,1,3H2,(H,12,13)(H,14,15)	OZMHCDOSPHJOKL-UHFFFAOYSA-N
DTXSID00349183	InChI=1S/C7H15NO3/c1-6(2)8(3-4-9)5-7(10)11/h6,9H,3-5H2,1-2H3,(H,10,11)	BTLNCQWPNAIRBY-UHFFFAOYSA-N
DTXSID60349184	InChI=1S/C9H17NO2/c1-9(2,3)12-8(11)10-6-4-5-7-10/h4-7H2,1-3H3	LPQZERIRKRYGGM-UHFFFAOYSA-N
DTXSID20349185	InChI=1S/C7H16N2/c1-2-9-5-3-4-7(9)6-8/h7H,2-6,8H2,1H3/t7-/m0/s1	UNRBEYYLYRXYCG-ZETCQYMHSA-N
DTXSID80349186	InChI=1S/C34H44O6/c1-20(2)8-7-9-21(3)10-13-25-26(35)15-23(16-27(25)36)12-11-22-14-24-18-30-33(4,5)32(39)29(38)19-34(30,6)40-31(24)28(37)17-22/h8,10-12,14-17,29-30,32,35-39H,7,9,13,18-19H2,1-6H3/b12-11+,21-10+/t29-,30-,32-,34-/m1/s1	HSDZWMOBUPRZEU-LXYWBZBZSA-N
DTXSID40349187	InChI=1S/C35H46O6/c1-21(2)9-8-10-22(3)11-14-26-27(36)16-24(17-28(26)37)13-12-23-15-25-19-31-34(4,5)33(39)29(38)20-35(31,6)41-32(25)30(18-23)40-7/h9,11-13,15-18,29,31,33,36-39H,8,10,14,19-20H2,1-7H3/b13-12+,22-11+/t29-,31-,33-,35-/m1/s1	UPTXDGJFJGCFDE-NASSATPLSA-N
DTXSID00349188	InChI=1S/C9H17NO2/c1-2-12-9(11)8-10-6-4-3-5-7-10/h2-8H2,1H3	LXZHLNWWDDNIOJ-UHFFFAOYSA-N
DTXSID60349189	InChI=1S/C12H13NO2/c14-12(13-8-4-5-9-13)15-10-11-6-2-1-3-7-11/h1-7H,8-10H2	XSKKIFJNZPNVGO-UHFFFAOYSA-N
DTXSID70349190	InChI=1S/C11H15NO/c13-11-6-7-12(9-11)8-10-4-2-1-3-5-10/h1-5,11,13H,6-9H2/t11-/m1/s1	YQMXOIAIYXXXEE-LLVKDONJSA-N
DTXSID30349191	InChI=1S/C6H11NO2/c1-7-4-2-3-5(7)6(8)9/h5H,2-4H2,1H3,(H,8,9)/t5-/m0/s1	CWLQUGTUXBXTLF-YFKPBYRVSA-N
DTXSID90349192	InChI=1S/C6H8O2/c1-8-6-3-2-5(7)4-6/h4H,2-3H2,1H3	DTWCFCILAJVNPE-UHFFFAOYSA-N
DTXSID50349193	InChI=1S/C5H6O3/c1-7-4-2-5(6)8-3-4/h2H,3H2,1H3	VOYDEHILKLSVNN-UHFFFAOYSA-N
DTXSID10349194	InChI=1S/C13H17NO/c1-9-8-13(2,3)14-12-7-10(15-4)5-6-11(9)12/h5-8,14H,1-4H3	VNIQAUZZZWOJPT-UHFFFAOYSA-N
DTXSID70349195	InChI=1S/C11H13NO/c1-11(2)7-10(13)8-5-3-4-6-9(8)12-11/h3-6,12H,7H2,1-2H3	RWVLKDAXCNBLPV-UHFFFAOYSA-N
DTXSID30349196	InChI=1S/C9H13NO2/c1-9(2,3)12-8(11)10-6-4-5-7-10/h4-7H,1-3H3	IZPYBIJFRFWRPR-UHFFFAOYSA-N
DTXSID90349197	InChI=1S/C12H16N2O2/c15-12(14-8-6-13-7-9-14)16-10-11-4-2-1-3-5-11/h1-5,13H,6-10H2	CTOUWUYDDUSBQE-UHFFFAOYSA-N
DTXSID50349198	InChI=1S/C13H15NO3/c15-12-6-8-14(9-7-12)13(16)17-10-11-4-2-1-3-5-11/h1-5H,6-10H2	VZOVOHRDLOYBJX-UHFFFAOYSA-N
DTXSID10349199	InChI=1S/C8H6FNO/c9-8-4-2-1-3-7(8)5-10-6-11/h1-4H,5H2	UKESSRSRKDVNBC-UHFFFAOYSA-N
DTXSID60349200	InChI=1S/C8H6FNO/c9-8-3-1-2-7(4-8)5-10-6-11/h1-4H,5H2	PHRJTGPFEAUEBC-UHFFFAOYSA-N
DTXSID20349201	InChI=1S/C6H9NO/c8-5-7-6-3-1-2-4-6/h6H,1-4H2	CZALJDQHONFVFU-UHFFFAOYSA-N
DTXSID80349202	InChI=1S/C7H15NO/c1-8-5-2-3-7(8)4-6-9/h7,9H,2-6H2,1H3/t7-/m0/s1	FYVMBPXFPFAECB-ZETCQYMHSA-N
DTXSID40349203	InChI=1S/C10H19NO3/c1-10(2,3)14-9(13)11-6-4-8(12)5-7-11/h8,12H,4-7H2,1-3H3	PWQLFIKTGRINFF-UHFFFAOYSA-N
DTXSID00349204	InChI=1S/C5H5NO3/c1-4(7)6-2-3-9-5(6)8/h2-3H,1H3	VIGLDWMUCWLDBE-UHFFFAOYSA-N
DTXSID60349205	InChI=1S/C7H16N2/c1-9-6-2-3-7(9)4-5-8/h7H,2-6,8H2,1H3/t7-/m0/s1	PNHGJPJOMCXSKN-ZETCQYMHSA-N
DTXSID20349206	InChI=1S/C4H8OS/c1-5-4-2-6-3-4/h4H,2-3H2,1H3	RTZXOYWQMBKWJN-UHFFFAOYSA-N
DTXSID80349207	InChI=1S/C5H9NO2/c7-3-4-1-2-5(8)6-4/h4,7H,1-3H2,(H,6,8)/t4-/m0/s1	HOBJEFOCIRXQKH-BYPYZUCNSA-N
DTXSID40349208	InChI=1S/C9H15NO3/c1-4-8(11)10-7(6(2)3)5-13-9(10)12/h6-7H,4-5H2,1-3H3/t7-/m0/s1	HOWPHXVPNNPSAZ-ZETCQYMHSA-N
DTXSID00349209	InChI=1S/C11H19NO4/c1-11(2,3)16-10(15)12-6-4-5-8(7-12)9(13)14/h8H,4-7H2,1-3H3,(H,13,14)/t8-/m1/s1	NXILIHONWRXHFA-MRVPVSSYSA-N
DTXSID10349210	InChI=1S/C7H6N2O4/c1-13-7(10)5-2-3-8-4-6(5)9(11)12/h2-4H,1H3	VFZBLITUPLITGH-UHFFFAOYSA-N
DTXSID70349211	InChI=1S/C13H11NO2/c1-10-5-7-11(8-6-10)12-3-2-4-13(9-12)14(15)16/h2-9H,1H3	VXPLSDQTIWIHJH-UHFFFAOYSA-N
DTXSID30349212	InChI=1S/C8H9ClS/c1-2-10-8-5-3-4-7(9)6-8/h3-6H,2H2,1H3	NJTGULJAJPHPTA-UHFFFAOYSA-N
DTXSID90349213	InChI=1S/C10H14S2/c1-3-11-9-7-5-6-8-10(9)12-4-2/h5-8H,3-4H2,1-2H3	ZQNAGCUHNSMONH-UHFFFAOYSA-N
DTXSID50349214	InChI=1S/C8H9ClS/c1-2-10-8-6-4-3-5-7(8)9/h3-6H,2H2,1H3	LOTIAKGMLPPGEG-UHFFFAOYSA-N
DTXSID10349215	InChI=1S/C8H10O2S/c1-10-7-5-3-4-6(9)8(7)11-2/h3-5,9H,1-2H3	ORZZILBKVJNLBC-UHFFFAOYSA-N
DTXSID70349216	InChI=1S/C35H48O7/c1-21(9-8-14-33(2,3)40)10-13-25-26(36)16-23(17-27(25)37)12-11-22-15-24-19-30-34(4,5)32(39)28(38)20-35(30,6)42-31(24)29(18-22)41-7/h10-12,15-18,28,30,32,36-40H,8-9,13-14,19-20H2,1-7H3/b12-11+,21-10+/t28-,30-,32-,35-/m1/s1	HKMAXLOTLCRJQJ-FNJKTTKMSA-N
DTXSID30349217	InChI=1S/C15H14O5/c16-9-6-12(18)10-2-4-14(20-15(10)7-9)8-1-3-11(17)13(19)5-8/h1,3,5-7,14,16-19H,2,4H2/t14-/m0/s1	GWCPBEMISACTHQ-AWEZNQCLSA-N
DTXSID90349218	InChI=1S/C8H19P/c1-5-9(6-2,7-3)8-4/h5H,6-8H2,1-4H3	DAQJWDIHDGKQID-UHFFFAOYSA-N
DTXSID50349219	InChI=1S/C12H28P/c1-5-9-13(10-6-2,11-7-3)12-8-4/h5-12H2,1-4H3/q+1	XOGCTUKDUDAZKA-UHFFFAOYSA-N
DTXSID60349220	InChI=1S/C17H14O4/c1-19-12-8-13-16(15(9-12)20-2)14(10-21-17(13)18)11-6-4-3-5-7-11/h3-10H,1-2H3	FHVIIAZDPCPBDV-UHFFFAOYSA-N
DTXSID20349221	InChI=1S/C16H11ClO2/c1-10-2-7-15-13(8-10)14(18)9-16(19-15)11-3-5-12(17)6-4-11/h2-9H,1H3	ZMRCCOUBQBXXHF-UHFFFAOYSA-N
DTXSID80349222	InChI=1S/C6H4INO/c7-5-1-3-6(8-9)4-2-5/h1-4H	OORNJEMTTOSEKE-UHFFFAOYSA-N
DTXSID40349223	InChI=1S/C3H8O2S/c1-2-3-6(4)5/h2-3H2,1H3,(H,4,5)	YGUNSCNKBIOMSG-UHFFFAOYSA-N
DTXSID00349224	InChI=1S/C8H14/c1-2-4-8-6-5-7(8)3-1/h7-8H,1-6H2/t7-,8-/m1/s1	RPZUBXWEQBPUJR-HTQZYQBOSA-N
DTXSID60349225	InChI=1S/C40H80/c1-2-4-6-8-10-12-14-16-18-20-22-24-26-28-30-32-34-36-38-40-39-37-35-33-31-29-27-25-23-21-19-17-15-13-11-9-7-5-3-1/h1-40H2	AKOZSKYOLYZEAW-UHFFFAOYSA-N
DTXSID20349226	InChI=1S/CH3F4P/c1-6(2,3,4)5/h1H3	QFEGXYDPCOLLIJ-UHFFFAOYSA-N
DTXSID80349227	InChI=1S/C2H6F3P/c1-6(2,3,4)5/h1-2H3	KNASZCLKUVTJSF-UHFFFAOYSA-N
DTXSID40349228	InChI=1S/H3PS4/c2-1(3,4)5/h(H3,2,3,4,5)	ITRFOBBKTCNNFN-UHFFFAOYSA-N
DTXSID00349229	InChI=1S/C18H14O/c19-18-15-8-4-2-6-13(15)11-17(18)16-10-9-12-5-1-3-7-14(12)16/h1-8H,9-11H2/b17-16+	GDGCNJMFHOCJEH-WUKNDPDISA-N
DTXSID10349230	InChI=1S/C26H33NO5/c1-3-4-5-6-16-24(30)27-17-10-14-21-18-23(29)19(2)11-7-8-12-20-13-9-15-22(28)25(20)26(31)32-21/h4-10,13,15-17,19,21,23,28-29H,3,11-12,14,18H2,1-2H3,(H,27,30)/b5-4-,8-7+,16-6-,17-10+/t19-,21-,23+/m0/s1	VFCUJHFLFHQCRD-PFIOQAQVSA-N
DTXSID70349231	InChI=1S/C10H11P/c1-2-6-10(7-3-1)11-8-4-5-9-11/h1-4,6-8H,5,9H2	SQPBUMZVCSANQX-UHFFFAOYSA-N
DTXSID30349232	InChI=1S/C3H3BrO2/c4-2-1-3(5)6/h1-2H,(H,5,6)/b2-1-	POAWTYXNXPEWCO-UPHRSURJSA-N
DTXSID90349233	InChI=1S/C3H3IO2/c4-2-1-3(5)6/h1-2H,(H,5,6)/b2-1-	IBFDLVHJHUMSAC-UPHRSURJSA-N
DTXSID50349234	InChI=1S/C14H16N4O4/c1-4-5-8-14(2,3)10-15-16-12-7-6-11(17(19)20)9-13(12)18(21)22/h4,6-10,16H,1-3H3/b15-10+/t5-/m0/s1	KILSKCLIRYCNGD-JSZQWXBWSA-N
DTXSID10349235	InChI=1S/C5H9NO/c1-2-5(3-6)4-7/h3-4H,2,6H2,1H3/b5-3-	IWAPFSLIJDJZND-HYXAFXHYSA-N
DTXSID70349236	InChI=1S/C9H6ClNO/c10-8-3-1-2-7-6(5-12)4-11-9(7)8/h1-5,11H	NHJNOJSRXQVQRT-UHFFFAOYSA-N
DTXSID30349237	InChI=1S/C41H81O19P3/c1-3-5-7-9-11-13-15-17-19-21-23-25-27-29-34(42)55-31-33(57-35(43)30-28-26-24-22-20-18-16-14-12-10-8-6-4-2)32-56-63(53,54)60-39-36(44)37(45)40(58-61(47,48)49)41(38(39)46)59-62(50,51)52/h33,36-41,44-46H,3-32H2,1-2H3,(H,53,54)(H2,47,48,49)(H2,50,51,52)/t33-,36-,37-,38+,39+,40+,41+/m1/s1	HKWJHKSHEWVOSS-OMDJCSNQSA-N
DTXSID90349238	InChI=1S/C41H81O19P3/c1-3-5-7-9-11-13-15-17-19-21-23-25-27-29-34(42)55-31-33(57-35(43)30-28-26-24-22-20-18-16-14-12-10-8-6-4-2)32-56-63(53,54)60-41-37(45)39(58-61(47,48)49)36(44)40(38(41)46)59-62(50,51)52/h33,36-41,44-46H,3-32H2,1-2H3,(H,53,54)(H2,47,48,49)(H2,50,51,52)/t33-,36?,37-,38-,39-,40+,41?/m1/s1	UZMPYXSDDZXMAI-OHKKONBVSA-N
DTXSID50349239	InChI=1S/C41H81O19P3/c1-3-5-7-9-11-13-15-17-19-21-23-25-27-29-34(42)55-31-33(57-35(43)30-28-26-24-22-20-18-16-14-12-10-8-6-4-2)32-56-63(53,54)60-39-36(44)37(45)40(58-61(47,48)49)41(38(39)46)59-62(50,51)52/h33,36-41,44-46H,3-32H2,1-2H3,(H,53,54)(H2,47,48,49)(H2,50,51,52)/t33-,36-,37+,38+,39-,40-,41-/m1/s1	HKWJHKSHEWVOSS-MRQSADPDSA-N
DTXSID60349240	InChI=1S/C41H82O22P4/c1-3-5-7-9-11-13-15-17-19-21-23-25-27-29-34(42)57-31-33(59-35(43)30-28-26-24-22-20-18-16-14-12-10-8-6-4-2)32-58-67(55,56)63-38-36(44)39(60-64(46,47)48)41(62-66(52,53)54)40(37(38)45)61-65(49,50)51/h33,36-41,44-45H,3-32H2,1-2H3,(H,55,56)(H2,46,47,48)(H2,49,50,51)(H2,52,53,54)/t33-,36+,37+,38?,39-,40+,41?/m1/s1	ZSZXYWFCIKKZBT-ZVDPZPSOSA-N
DTXSID20349241	InChI=1S/C41H80O16P2/c1-3-5-7-9-11-13-15-17-19-21-23-25-27-29-34(42)53-31-33(55-35(43)30-28-26-24-22-20-18-16-14-12-10-8-6-4-2)32-54-59(51,52)57-41-38(46)36(44)37(45)40(39(41)47)56-58(48,49)50/h33,36-41,44-47H,3-32H2,1-2H3,(H,51,52)(H2,48,49,50)/t33-,36+,37+,38-,39-,40-,41+/m1/s1	SZPQTEWIRPXBTC-KFOWTEFUSA-N
DTXSID80349242	InChI=1S/C41H80O16P2/c1-3-5-7-9-11-13-15-17-19-21-23-25-27-29-34(42)53-31-33(55-35(43)30-28-26-24-22-20-18-16-14-12-10-8-6-4-2)32-54-59(51,52)57-41-38(46)36(44)40(37(45)39(41)47)56-58(48,49)50/h33,36-41,44-47H,3-32H2,1-2H3,(H,51,52)(H2,48,49,50)/t33-,36-,37+,38-,39-,40?,41?/m1/s1	UJVUMTUBMCYKBK-BNOPZSDTSA-N
DTXSID40349243	InChI=1S/C41H80O16P2/c1-3-5-7-9-11-13-15-17-19-21-23-25-27-29-34(42)53-31-33(55-35(43)30-28-26-24-22-20-18-16-14-12-10-8-6-4-2)32-54-59(51,52)57-41-38(46)36(44)37(45)40(39(41)47)56-58(48,49)50/h33,36-41,44-47H,3-32H2,1-2H3,(H,51,52)(H2,48,49,50)/t33-,36-,37-,38-,39-,40+,41-/m1/s1	SZPQTEWIRPXBTC-LNNNXZRXSA-N
DTXSID00349244	InChI=1S/C22H18N2O8/c1-3-31-15(25)9-23-19(27)11-5-7-13-18-14(8-6-12(17(11)18)20(23)28)22(30)24(21(13)29)10-16(26)32-4-2/h5-8H,3-4,9-10H2,1-2H3	WNKQGFNIIHNGQM-UHFFFAOYSA-N
DTXSID60349245	InChI=1S/C15H13BrCl3N3O3S/c16-10-3-1-9(2-4-10)13(23)22-14(15(17,18)19)21-11-5-7-12(8-6-11)26(20,24)25/h1-8,14,21H,(H,22,23)(H2,20,24,25)	FMFJXSOLIQFTSJ-UHFFFAOYSA-N
DTXSID20349246	InChI=1S/C31H62NO8P.2Na/c1-2-3-4-5-6-7-8-9-10-12-16-19-22-25-31(34)40-29(28-39-41(35,36)37)27-38-30(33)24-21-18-15-13-11-14-17-20-23-26-32;;/h29H,2-28,32H2,1H3,(H2,35,36,37);;/q;2*+1/p-2/t29-;;/m0../s1	BOWHICFNQLZEGL-UJXPALLWSA-L
DTXSID80349247	InChI=1S/C3H7O6P/c4-1-3(5)2-9-10(6,7)8/h1,3,5H,2H2,(H2,6,7,8)/p-2	LXJXRIRHZLFYRP-UHFFFAOYSA-L
DTXSID40349248	InChI=1S/C23H39NO19/c1-7(28)24-13-8(29)2-23(22(38)39,43-20(13)15(34)10(31)4-26)40-6-12-16(35)17(36)18(37)21(41-12)42-19(11(32)5-27)14(33)9(30)3-25/h3,8-21,26-27,29-37H,2,4-6H2,1H3,(H,24,28)(H,38,39)/t8-,9-,10+,11+,12+,13+,14+,15+,16-,17-,18+,19+,20+,21-,23+/m0/s1	VMWYCXKMRSTDSP-GIGDJUIZSA-N
DTXSID00349249	InChI=1S/C25H42N2O19/c1-8(32)26-10(4-28)20(16(37)12(35)5-29)44-23-19(40)22(18(39)14(7-31)43-23)46-25(24(41)42)3-11(34)15(27-9(2)33)21(45-25)17(38)13(36)6-30/h4,10-23,29-31,34-40H,3,5-7H2,1-2H3,(H,26,32)(H,27,33)(H,41,42)/t10-,11-,12+,13+,14+,15+,16+,17+,18-,19+,20+,21+,22-,23-,25-/m0/s1	CJNIVLMQZHHJMJ-RXEVBYPSSA-N
DTXSID10349250	InChI=1S/C9H13NO/c1-7(10)6-8-2-4-9(11)5-3-8/h2-5,7,11H,6,10H2,1H3/t7-/m0/s1	GIKNHHRFLCDOEU-ZETCQYMHSA-N
DTXSID70349251	InChI=1S/C21H22NO4/c1-23-18-6-5-15-16(21(18)26-4)7-8-22-12-14-11-20(25-3)19(24-2)10-13(14)9-17(15)22/h5-6,9-12H,7-8H2,1-4H3/q+1	HGWXXBABBKZKDT-UHFFFAOYSA-N
DTXSID30349252	InChI=1S/C21H22NO4/c1-23-18-8-13-5-6-22-12-15-10-20(25-3)19(24-2)9-14(15)7-17(22)16(13)11-21(18)26-4/h7-12H,5-6H2,1-4H3/q+1	CLFBXKHKECKSQM-UHFFFAOYSA-N
DTXSID90349253	InChI=1S/C41H79O13P/c1-3-5-7-9-11-13-15-17-19-21-23-25-27-29-34(42)51-31-33(32-52-55(49,50)54-41-39(47)37(45)36(44)38(46)40(41)48)53-35(43)30-28-26-24-22-20-18-16-14-12-10-8-6-4-2/h33,36-41,44-48H,3-32H2,1-2H3,(H,49,50)/t33-,36?,37-,38+,39-,40-,41?/m1/s1	IBUKXRINTKQBRQ-FOENULIHSA-N
DTXSID50349254	InChI=1S/C17H21NO4/c1-18-12-8-9-13(18)15(17(20)21-2)14(10-12)22-16(19)11-6-4-3-5-7-11/h3-7,12-15H,8-10H2,1-2H3/t12-,13+,14-,15-/m1/s1	ZPUCINDJVBIVPJ-LXTVHRRPSA-N
DTXSID10349255	InChI=1S/C31H28N2O2/c1-22-23(2)33(20-24-9-5-3-6-10-24)30-18-13-26(19-29(22)30)31(34)32-27-14-16-28(17-15-27)35-21-25-11-7-4-8-12-25/h3-19H,20-21H2,1-2H3,(H,32,34)	MUMXFKBYUGDADT-UHFFFAOYSA-N
DTXSID70349256	InChI=1S/C25H24N2O/c1-17-9-12-22(13-10-17)26-25(28)21-11-14-24-23(15-21)18(2)19(3)27(24)16-20-7-5-4-6-8-20/h4-15H,16H2,1-3H3,(H,26,28)	PKOMTALTSGIOOU-UHFFFAOYSA-N
DTXSID30349257	InChI=1S/C8H15N4O13P3/c9-7(14)8-10-3-12(11-8)6-1-4(13)5(23-6)2-22-27(18,19)25-28(20,21)24-26(15,16)17/h3-6,13H,1-2H2,(H2,9,14)(H,18,19)(H,20,21)(H2,15,16,17)/t4-,5+,6+/m0/s1	FKUHJIXCXJPSTE-KVQBGUIXSA-N
DTXSID90349258	InChI=1S/C8H15N4O13P3/c9-6(14)7-10-3-12(11-7)8-5(13)1-4(23-8)2-22-27(18,19)25-28(20,21)24-26(15,16)17/h3-5,8,13H,1-2H2,(H2,9,14)(H,18,19)(H,20,21)(H2,15,16,17)/t4-,5+,8+/m0/s1	FKLVECAHDCNGLN-CPDSJTNBSA-N
DTXSID50349259	InChI=1S/C8H13N4O12P3/c9-7(13)8-10-4-12(11-8)6-2-1-5(22-6)3-21-26(17,18)24-27(19,20)23-25(14,15)16/h1-2,4-6H,3H2,(H2,9,13)(H,17,18)(H,19,20)(H2,14,15,16)/t5-,6+/m0/s1	UZNCJWPNNHBXRZ-NTSWFWBYSA-N
DTXSID60349260	InChI=1S/C8H13N4O13P3/c9-6(13)7-10-2-12(11-7)8-5-4(23-5)3(22-8)1-21-27(17,18)25-28(19,20)24-26(14,15)16/h2-5,8H,1H2,(H2,9,13)(H,17,18)(H,19,20)(H2,14,15,16)/t3-,4-,5-,8-/m1/s1	IQWNDCWURWJOEA-AFCXAGJDSA-N
DTXSID20349261	InChI=1S/C11H16N3O14P3/c1-2-5-7(10(12)17)13-4-14(5)11-9(16)8(15)6(26-11)3-25-30(21,22)28-31(23,24)27-29(18,19)20/h1,4,6,8-9,11,15-16H,3H2,(H2,12,17)(H,21,22)(H,23,24)(H2,18,19,20)/t6-,8-,9-,11-/m1/s1	XPPBRTKXTWXNSM-PNHWDRBUSA-N
DTXSID80349262	InChI=1S/C42H70O98S21/c43-141(44,45)106-1-8-15-22(127-148(64,65)66)29(134-155(85,86)87)36(113-8)121-16-9(2-107-142(46,47)48)115-38(31(136-157(91,92)93)23(16)128-149(67,68)69)123-18-11(4-109-144(52,53)54)117-40(33(138-159(97,98)99)25(18)130-151(73,74)75)125-20-13(6-111-146(58,59)60)119-42(35(140-161(103,104)105)27(20)132-153(79,80)81)126-21-14(7-112-147(61,62)63)118-41(34(139-160(100,101)102)28(21)133-154(82,83)84)124-19-12(5-110-145(55,56)57)116-39(32(137-158(94,95)96)26(19)131-152(76,77)78)122-17-10(3-108-143(49,50)51)114-37(120-15)30(135-156(88,89)90)24(17)129-150(70,71)72/h8-42H,1-7H2,(H,43,44,45)(H,46,47,48)(H,49,50,51)(H,52,53,54)(H,55,56,57)(H,58,59,60)(H,61,62,63)(H,64,65,66)(H,67,68,69)(H,70,71,72)(H,73,74,75)(H,76,77,78)(H,79,80,81)(H,82,83,84)(H,85,86,87)(H,88,89,90)(H,91,92,93)(H,94,95,96)(H,97,98,99)(H,100,101,102)(H,103,104,105)/t8-,9-,10-,11-,12-,13-,14-,15-,16-,17-,18-,19-,20-,21-,22+,23+,24+,25+,26+,27+,28+,29-,30-,31-,32-,33-,34-,35-,36-,37-,38-,39-,40-,41-,42-/m1/s1	MLBMCAGVSIMKNT-FWYGNWHCSA-N
DTXSID40349263	InChI=1S/C8H12N4O8P2/c9-6-1-5-7(8(13)12-6)11-4(2-10-5)3-19-22(17,18)20-21(14,15)16/h1-2,10-11H,3H2,(H,17,18)(H3,9,12,13)(H2,14,15,16)	XGFZWKQCXYVRGE-UHFFFAOYSA-N
DTXSID00349264	InChI=1S/C28H24O16S4.9H2O/c29-25-13-1-14-6-22(46(36,37)38)8-16(26(14)30)3-18-10-24(48(42,43)44)12-20(28(18)32)4-19-11-23(47(39,40)41)9-17(27(19)31)2-15(25)7-21(5-13)45(33,34)35;;;;;;;;;/h5-12,29-32H,1-4H2,(H,33,34,35)(H,36,37,38)(H,39,40,41)(H,42,43,44);9*1H2	SYNGAYKUCBFIDV-UHFFFAOYSA-N
DTXSID60349265	InChI=1S/C56H48O32S8/c57-49-25-1-26-10-42(90(68,69)70)12-28(50(26)58)3-30-14-44(92(74,75)76)16-32(52(30)60)5-34-18-46(94(80,81)82)20-36(54(34)62)7-38-22-48(96(86,87)88)24-40(56(38)64)8-39-23-47(95(83,84)85)21-37(55(39)63)6-35-19-45(93(77,78)79)17-33(53(35)61)4-31-15-43(91(71,72)73)13-29(51(31)59)2-27(49)11-41(9-25)89(65,66)67/h9-24,57-64H,1-8H2,(H,65,66,67)(H,68,69,70)(H,71,72,73)(H,74,75,76)(H,77,78,79)(H,80,81,82)(H,83,84,85)(H,86,87,88)	KCEGJGDGMRAJEP-UHFFFAOYSA-N
DTXSID20349266	InChI=1S/C39H71N15O15/c1-16(2)13-23(30(40)62)50-32(64)24(14-55)52-37(69)29(61)21(9-7-11-45-38(41)42)48-31(63)22(10-8-12-46-39(43)44)49-34(66)27(18(4)58)53-33(65)25(15-56)51-35(67)28(19(5)59)54-36(68)26(17(3)57)47-20(6)60/h16-19,21-28,55-59H,7-15H2,1-6H3,(H2,40,62)(H,47,60)(H,48,63)(H,49,66)(H,50,64)(H,51,67)(H,52,69)(H,53,65)(H,54,68)(H4,41,42,45)(H4,43,44,46)/t17?,18?,19?,21-,22-,23-,24-,25-,26-,27-,28-/m0/s1	XIHZKTUOWOBWGN-XBXJXNLWSA-N
DTXSID80349267	InChI=1S/C2H3O/c1-2-3/h1H3/q+1	TWAOQVMPIYQPKG-UHFFFAOYSA-N
DTXSID40349268	InChI=1S/C23H24O11S/c1-35(30,31)13-9-7-12(8-10-13)15-14(11-5-3-2-4-6-11)21(29)33-22(15)34-23-18(26)16(24)17(25)19(32-23)20(27)28/h2-10,14-19,22-26H,1H3,(H,27,28)/t14?,15?,16-,17-,18+,19-,22?,23-/m0/s1	CREPVPXECXYFRQ-CKIVNQHPSA-N
DTXSID00349269	InChI=1S/C21H19F2NO3/c1-2-25-18-8-10-21(20(24)12-18)27-17-6-4-16(5-7-17)26-13-14-11-15(22)3-9-19(14)23/h3-12H,2,13,24H2,1H3	YSUBLPUJDOWYDP-UHFFFAOYSA-N
DTXSID10349270	InChI=1S/C17H10FN3O3/c18-13-3-1-2-11-14-12(8-19-15(11)13)16(22)21(20-14)10-6-4-9(5-7-10)17(23)24/h1-8,20H,(H,23,24)	NLGJRBLPUVEYKC-UHFFFAOYSA-N
DTXSID70349271	InChI=1S/C14H22N2O16P2/c17-5-3-28-13(11(22)8(5)19)31-34(26,27)32-33(24,25)29-4-6-9(20)10(21)12(30-6)16-2-1-7(18)15-14(16)23/h1-2,5-6,8-13,17,19-22H,3-4H2,(H,24,25)(H,26,27)(H,15,18,23)/t5-,6+,8-,9+,10+,11+,12+,13+/m0/s1	DQQDLYVHOTZLOR-IAZOVDBXSA-N
DTXSID30349272	InChI=1S/C22H22FN5O2/c1-27(2)12-4-11-24-21(29)14-7-9-15(10-8-14)28-22(30)17-13-25-20-16(19(17)26-28)5-3-6-18(20)23/h3,5-10,13,26H,4,11-12H2,1-2H3,(H,24,29)	MUZMCEBYJLRMOE-UHFFFAOYSA-N
DTXSID90349273	InChI=1S/C22H21FN6O2/c1-28-11-9-14(10-12-28)24-21(30)13-5-7-15(8-6-13)29-22(31)20-19(27-29)16-3-2-4-17(23)18(16)25-26-20/h2-8,14,27H,9-12H2,1H3,(H,24,30)	VITCVIIOQDPPAD-UHFFFAOYSA-N
DTXSID50349274	InChI=1S/C5H10O6/c6-1-2(7)3(8)4(9)5(10)11/h2-4,6-9H,1H2,(H,10,11)/t2-,3+,4+/m0/s1	QXKAIJAYHKCRRA-PZGQECOJSA-N
DTXSID10349275	InChI=1S/C7H9N5/c1-2-12-4-11-7-5(6(12)8)9-3-10-7/h3-4H,2,8H2,1H3	NLGIGNOZJPHHML-UHFFFAOYSA-N
DTXSID70349276	InChI=1S/C26H35N6O9P/c1-2-3-4-8-19-42(38,40-21-12-10-20(11-13-21)31(34)35)39-18-17-28-24(33)9-6-5-7-16-27-22-14-15-23(32(36)37)26-25(22)29-41-30-26/h10-15,27H,2-9,16-19H2,1H3,(H,28,33)	ZFHHVTNYROZCIO-UHFFFAOYSA-N
DTXSID30349277	InChI=1S/C17H16FN5O7S/c18-31(27,28)9-3-1-8(2-4-9)17(26)29-5-10-12(24)13(25)16(30-10)23-7-22-11-14(19)20-6-21-15(11)23/h1-4,6-7,10,12-13,16,24-25H,5H2,(H2,19,20,21)/t10-,12-,13-,16-/m1/s1/i7+2	AQZGKOBMIMVGMG-GQTHVETBSA-N
DTXSID90349278	InChI=1S/C35H42N6O7/c1-6-25(19-42)38-32(44)28-16-26(48-35(47)24-12-11-22-9-7-8-10-23(22)15-24)18-41(28)34(46)30(21(4)5)40-33(45)29(20(2)3)39-31(43)27-17-36-13-14-37-27/h7-15,17,19-21,25-26,28-30H,6,16,18H2,1-5H3,(H,38,44)(H,39,43)(H,40,45)/t25?,26-,28+,29+,30+/m1/s1	DCVKURQOVGDNBK-HCOFYJRRSA-N
DTXSID50349279	InChI=1S/C36H48N4O9/c1-6-26(20-41)37-33(45)28-18-27(49-36(48)25-16-15-23-11-7-8-12-24(23)17-25)19-40(28)35(47)32(22(4)5)39-34(46)31(21(2)3)38-29(42)13-9-10-14-30(43)44/h7-8,11-12,15-17,20-22,26-28,31-32H,6,9-10,13-14,18-19H2,1-5H3,(H,37,45)(H,38,42)(H,39,46)(H,43,44)/t26?,27-,28+,31+,32+/m1/s1	URHRYXMPBLWUFT-HPQDULLZSA-N
DTXSID60349280	InChI=1S/C40H58N6O10/c1-6-11-29(35(50)38(53)41-27-16-17-27)42-36(51)30-20-28(56-40(55)45-19-18-25-12-7-8-13-26(25)21-45)22-46(30)39(54)34(24(4)5)44-37(52)33(23(2)3)43-31(47)14-9-10-15-32(48)49/h7-8,12-13,23-24,27-30,33-34H,6,9-11,14-22H2,1-5H3,(H,41,53)(H,42,51)(H,43,47)(H,44,52)(H,48,49)/t28-,29?,30+,33+,34+/m1/s1	KTOMWINXIOTJNM-FRBOYBKJSA-N
DTXSID20349281	InChI=1S/C41H60N6O10/c1-7-12-30(36(50)39(53)42-28-17-18-28)43-37(51)31-21-29(57-41(55)46-20-19-26-13-8-9-14-27(26)22-46)23-47(31)40(54)35(25(4)5)45-38(52)34(24(2)3)44-32(48)15-10-11-16-33(49)56-6/h8-9,13-14,24-25,28-31,34-35H,7,10-12,15-23H2,1-6H3,(H,42,53)(H,43,51)(H,44,48)(H,45,52)/t29-,30?,31+,34+,35+/m1/s1	LFMBRHPFQYZPEC-MIIJRMAJSA-N
DTXSID80349282	InChI=1S/C41H61N7O9/c1-7-12-30(36(51)39(54)43-28-17-18-28)44-37(52)31-21-29(57-41(56)47-20-19-26-13-8-9-14-27(26)22-47)23-48(31)40(55)35(25(4)5)46-38(53)34(24(2)3)45-33(50)16-11-10-15-32(49)42-6/h8-9,13-14,24-25,28-31,34-35H,7,10-12,15-23H2,1-6H3,(H,42,49)(H,43,54)(H,44,52)(H,45,50)(H,46,53)/t29-,30?,31+,34+,35+/m1/s1	SSQCBGWPTAOMIF-MIIJRMAJSA-N
DTXSID40349283	InChI=1S/C39H56N10O10/c1-6-11-27(34(53)37(56)40-19-31(51)52)41-35(54)28-18-26(59-39(58)48-17-16-24-12-7-8-13-25(24)20-48)21-49(28)38(57)33(23(4)5)43-36(55)32(22(2)3)42-30(50)15-10-9-14-29-44-46-47-45-29/h7-8,12-13,22-23,26-28,32-33H,6,9-11,14-21H2,1-5H3,(H,40,56)(H,41,54)(H,42,50)(H,43,55)(H,51,52)(H,44,45,46,47)/t26-,27?,28+,32+,33+/m1/s1	UIXVWAPGLNFNPQ-UFQQGOQLSA-N
DTXSID00349284	InChI=1S/C33H53N9O6/c1-6-10-23(29(44)32(47)34-21-15-16-21)35-31(46)28-22-12-9-11-20(22)17-42(28)33(48)27(19(4)5)37-30(45)26(18(2)3)36-25(43)14-8-7-13-24-38-40-41-39-24/h18-23,26-28H,6-17H2,1-5H3,(H,34,47)(H,35,46)(H,36,43)(H,37,45)(H,38,39,40,41)/t20-,22-,23?,26-,27-,28-/m0/s1	JDKPACVVYSUOMU-QKEUQUPTSA-N
DTXSID60349285	InChI=1S/C34H57N9O6/c1-8-13-24(30(45)33(48)35-21(7)9-2)36-32(47)29-23-15-12-14-22(23)18-43(29)34(49)28(20(5)6)38-31(46)27(19(3)4)37-26(44)17-11-10-16-25-39-41-42-40-25/h19-24,27-29H,8-18H2,1-7H3,(H,35,48)(H,36,47)(H,37,44)(H,38,46)(H,39,40,41,42)/t21-,22-,23-,24?,27-,28-,29-/m0/s1	HTJALJYRNROJGI-MBOWNXGNSA-N
DTXSID20349286	InChI=1S/C32H51N9O8/c1-6-10-21(28(45)31(48)33-15-24(43)44)34-30(47)27-20-12-9-11-19(20)16-41(27)32(49)26(18(4)5)36-29(46)25(17(2)3)35-23(42)14-8-7-13-22-37-39-40-38-22/h17-21,25-27H,6-16H2,1-5H3,(H,33,48)(H,34,47)(H,35,42)(H,36,46)(H,43,44)(H,37,38,39,40)/t19-,20-,21?,25-,26-,27-/m0/s1	LPFSBKQQHSXLLJ-SSTHCQSCSA-N
DTXSID80349287	InChI=1S/C39H57N9O8/c1-6-13-27(34(50)37(53)41-28(39(55)56)20-24-14-8-7-9-15-24)40-36(52)33-26-17-12-16-25(26)21-48(33)38(54)32(23(4)5)43-35(51)31(22(2)3)42-30(49)19-11-10-18-29-44-46-47-45-29/h7-9,14-15,22-23,25-28,31-33H,6,10-13,16-21H2,1-5H3,(H,40,52)(H,41,53)(H,42,49)(H,43,51)(H,55,56)(H,44,45,46,47)/t25-,26-,27?,28-,31-,32-,33-/m0/s1	FJMURYAHQAHNFH-FYSUGXIKSA-N
DTXSID40349288	InChI=1S/C31H49N9O6/c1-7-9-20(25(42)29(45)32-18-12-13-18)33-28(44)24-19-11-8-10-17(19)15-40(24)30(46)26(31(4,5)6)35-27(43)23(16(2)3)34-22(41)14-21-36-38-39-37-21/h16-20,23-24,26H,7-15H2,1-6H3,(H,32,45)(H,33,44)(H,34,41)(H,35,43)(H,36,37,38,39)/t17-,19-,20?,23-,24-,26+/m0/s1	VAMMLEKHQBXQFC-TTYJVJDTSA-N
DTXSID00349289	InChI=1S/C32H51N9O6/c1-7-10-21(26(43)30(46)33-19-13-14-19)34-29(45)25-20-12-9-11-18(20)16-41(25)31(47)27(32(4,5)6)36-28(44)24(17(3)8-2)35-23(42)15-22-37-39-40-38-22/h17-21,24-25,27H,7-16H2,1-6H3,(H,33,46)(H,34,45)(H,35,42)(H,36,44)(H,37,38,39,40)/t17-,18-,20-,21?,24-,25-,27+/m0/s1	LMWGIOSTWRBPBD-AQXWFNAUSA-N
DTXSID10349290	InChI=1S/C34H53N9O6/c1-5-10-23(28(45)32(48)35-21-15-16-21)36-31(47)27-22-14-9-13-20(22)18-43(27)33(49)29(34(2,3)4)38-30(46)26(19-11-7-6-8-12-19)37-25(44)17-24-39-41-42-40-24/h19-23,26-27,29H,5-18H2,1-4H3,(H,35,48)(H,36,47)(H,37,44)(H,38,46)(H,39,40,41,42)/t20-,22-,23?,26-,27-,29+/m0/s1	WTPASGXFZGYHCW-FXFZCJGRSA-N
DTXSID70349291	InChI=1S/C39H58N6O13/c1-7-12-27(39(56)57)42-36(53)29-17-25(58-20-24-13-10-9-11-14-24)19-45(29)38(55)32(21(3)4)43-37(54)33(22(5)8-2)44-34(51)26(15-16-30(47)48)41-35(52)28(18-31(49)50)40-23(6)46/h9-11,13-14,21-22,25-29,32-33H,7-8,12,15-20H2,1-6H3,(H,40,46)(H,41,52)(H,42,53)(H,43,54)(H,44,51)(H,47,48)(H,49,50)(H,56,57)/t22-,25+,26+,27-,28-,29-,32-,33-/m0/s1	AUECKNIWQAGLTA-CJCTWVLJSA-N
DTXSID30349292	InChI=1S/C39H59N7O12/c1-7-12-26(34(40)52)42-37(55)29-17-25(58-20-24-13-10-9-11-14-24)19-46(29)39(57)32(21(3)4)44-38(56)33(22(5)8-2)45-35(53)27(15-16-30(48)49)43-36(54)28(18-31(50)51)41-23(6)47/h9-11,13-14,21-22,25-29,32-33H,7-8,12,15-20H2,1-6H3,(H2,40,52)(H,41,47)(H,42,55)(H,43,54)(H,44,56)(H,45,53)(H,48,49)(H,50,51)/t22-,25+,26-,27+,28-,29-,32-,33-/m0/s1	NGJQVUOJRMLXSR-KIELXSABSA-N
DTXSID90349293	InChI=1S/C38H58N8O12/c1-7-16-46(38(39)57)44-35(54)28-17-25(58-20-24-12-10-9-11-13-24)19-45(28)37(56)31(21(3)4)42-36(55)32(22(5)8-2)43-33(52)26(14-15-29(48)49)41-34(53)27(18-30(50)51)40-23(6)47/h9-13,21-22,25-28,31-32H,7-8,14-20H2,1-6H3,(H2,39,57)(H,40,47)(H,41,53)(H,42,55)(H,43,52)(H,44,54)(H,48,49)(H,50,51)/t22-,25+,26+,27-,28-,31-,32-/m0/s1	PSSFVMHEOQVGNQ-POUHFFQPSA-N
DTXSID50349294	InChI=1S/C45H64N8O12/c1-7-21-53(45(64)46-24-30-15-11-9-12-16-30)51-42(61)35-22-32(65-26-31-17-13-10-14-18-31)25-52(35)44(63)38(27(3)4)49-43(62)39(28(5)8-2)50-40(59)33(19-20-36(55)56)48-41(60)34(23-37(57)58)47-29(6)54/h9-18,27-28,32-35,38-39H,7-8,19-26H2,1-6H3,(H,46,64)(H,47,54)(H,48,60)(H,49,62)(H,50,59)(H,51,61)(H,55,56)(H,57,58)/t28-,32+,33+,34-,35-,38-,39-/m0/s1	OKRNLCHFEMYBGU-YEFARLPMSA-N
DTXSID10349295	InChI=1S/C46H64N8O14/c1-7-18-54(46(65)47-22-30-14-16-35-36(19-30)68-25-67-35)52-43(62)34-20-31(66-24-29-12-10-9-11-13-29)23-53(34)45(64)39(26(3)4)50-44(63)40(27(5)8-2)51-41(60)32(15-17-37(56)57)49-42(61)33(21-38(58)59)48-28(6)55/h9-14,16,19,26-27,31-34,39-40H,7-8,15,17-18,20-25H2,1-6H3,(H,47,65)(H,48,55)(H,49,61)(H,50,63)(H,51,60)(H,52,62)(H,56,57)(H,58,59)/t27-,31+,32+,33-,34-,39-,40-/m0/s1	LDWPJOSLYTVLDW-JIWJADGLSA-N
DTXSID70349296	InChI=1S/C46H66N8O12/c1-8-22-54(46(65)52(7)25-31-16-12-10-13-17-31)51-43(62)36-23-33(66-27-32-18-14-11-15-19-32)26-53(36)45(64)39(28(3)4)49-44(63)40(29(5)9-2)50-41(60)34(20-21-37(56)57)48-42(61)35(24-38(58)59)47-30(6)55/h10-19,28-29,33-36,39-40H,8-9,20-27H2,1-7H3,(H,47,55)(H,48,61)(H,49,63)(H,50,60)(H,51,62)(H,56,57)(H,58,59)/t29-,33+,34+,35-,36-,39-,40-/m0/s1	WZCOUGAHCBBTHX-JKNHPCFXSA-N
DTXSID30349297	InChI=1S/C46H64N8O12/c1-7-21-54(46(65)52-22-20-31-16-12-13-17-35(31)52)51-43(62)36-23-32(66-26-30-14-10-9-11-15-30)25-53(36)45(64)39(27(3)4)49-44(63)40(28(5)8-2)50-41(60)33(18-19-37(56)57)48-42(61)34(24-38(58)59)47-29(6)55/h9-17,27-28,32-34,36,39-40H,7-8,18-26H2,1-6H3,(H,47,55)(H,48,61)(H,49,63)(H,50,60)(H,51,62)(H,56,57)(H,58,59)/t28-,32+,33+,34-,36-,39-,40-/m0/s1	LNHYAJUIUHXJAO-IRBJYVHQSA-N
DTXSID90349298	InChI=1S/C45H63N7O13/c1-7-21-52(45(63)65-26-31-17-13-10-14-18-31)50-42(60)35-22-32(64-25-30-15-11-9-12-16-30)24-51(35)44(62)38(27(3)4)48-43(61)39(28(5)8-2)49-40(58)33(19-20-36(54)55)47-41(59)34(23-37(56)57)46-29(6)53/h9-18,27-28,32-35,38-39H,7-8,19-26H2,1-6H3,(H,46,53)(H,47,59)(H,48,61)(H,49,58)(H,50,60)(H,54,55)(H,56,57)/t28-,32+,33+,34-,35-,38-,39-/m0/s1	YYHBOQQWMBQASJ-YEFARLPMSA-N
DTXSID50349299	InChI=1S/C46H65N7O12/c1-7-23-53(37(55)21-19-31-15-11-9-12-16-31)51-44(62)36-24-33(65-27-32-17-13-10-14-18-32)26-52(36)46(64)40(28(3)4)49-45(63)41(29(5)8-2)50-42(60)34(20-22-38(56)57)48-43(61)35(25-39(58)59)47-30(6)54/h9-18,28-29,33-36,40-41H,7-8,19-27H2,1-6H3,(H,47,54)(H,48,61)(H,49,63)(H,50,60)(H,51,62)(H,56,57)(H,58,59)/t29-,33+,34+,35-,36-,40-,41-/m0/s1	UGXJJKIZIYBORF-UDGXQCMVSA-N
DTXSID00349300	InChI=1S/C46H66N8O12/c1-8-22-54(46(65)47-29(6)32-18-14-11-15-19-32)52-43(62)36-23-33(66-26-31-16-12-10-13-17-31)25-53(36)45(64)39(27(3)4)50-44(63)40(28(5)9-2)51-41(60)34(20-21-37(56)57)49-42(61)35(24-38(58)59)48-30(7)55/h10-19,27-29,33-36,39-40H,8-9,20-26H2,1-7H3,(H,47,65)(H,48,55)(H,49,61)(H,50,63)(H,51,60)(H,52,62)(H,56,57)(H,58,59)/t28-,29-,33+,34+,35-,36-,39-,40-/m0/s1	RIXNTYNSJXSSCY-YLNASERESA-N
DTXSID60349301	InChI=1S/C47H68N8O12/c1-8-23-55(47(66)50-34(10-3)32-19-15-12-16-20-32)53-44(63)37-24-33(67-27-31-17-13-11-14-18-31)26-54(37)46(65)40(28(4)5)51-45(64)41(29(6)9-2)52-42(61)35(21-22-38(57)58)49-43(62)36(25-39(59)60)48-30(7)56/h11-20,28-29,33-37,40-41H,8-10,21-27H2,1-7H3,(H,48,56)(H,49,62)(H,50,66)(H,51,64)(H,52,61)(H,53,63)(H,57,58)(H,59,60)/t29-,33+,34-,35+,36-,37-,40-,41-/m0/s1	UFWAWGFRBDHWLJ-HGTMFXJUSA-N
DTXSID20349302	InChI=1S/C47H66N8O12/c1-7-22-55(47(66)50-34-19-18-31-16-12-13-17-33(31)34)53-44(63)37-23-32(67-26-30-14-10-9-11-15-30)25-54(37)46(65)40(27(3)4)51-45(64)41(28(5)8-2)52-42(61)35(20-21-38(57)58)49-43(62)36(24-39(59)60)48-29(6)56/h9-17,27-28,32,34-37,40-41H,7-8,18-26H2,1-6H3,(H,48,56)(H,49,62)(H,50,66)(H,51,64)(H,52,61)(H,53,63)(H,57,58)(H,59,60)/t28-,32+,34-,35+,36-,37-,40-,41-/m0/s1	GVPZRPVQAAJXNU-BMRXTTTRSA-N
DTXSID80349303	InChI=1S/C45H65N9O12/c1-8-22-54(45(65)51-52(7)31-18-14-11-15-19-31)50-42(62)35-23-32(66-26-30-16-12-10-13-17-30)25-53(35)44(64)38(27(3)4)48-43(63)39(28(5)9-2)49-40(60)33(20-21-36(56)57)47-41(61)34(24-37(58)59)46-29(6)55/h10-19,27-28,32-35,38-39H,8-9,20-26H2,1-7H3,(H,46,55)(H,47,61)(H,48,63)(H,49,60)(H,50,62)(H,51,65)(H,56,57)(H,58,59)/t28-,32+,33+,34-,35-,38-,39-/m0/s1	ZUXXBCGSGVJVMR-YEFARLPMSA-N
DTXSID40349304	InChI=1S/C46H72N8O12/c1-8-22-54(46(65)47-29(6)32-18-14-11-15-19-32)52-43(62)36-23-33(66-26-31-16-12-10-13-17-31)25-53(36)45(64)39(27(3)4)50-44(63)40(28(5)9-2)51-41(60)34(20-21-37(56)57)49-42(61)35(24-38(58)59)48-30(7)55/h10,12-13,16-17,27-29,32-36,39-40H,8-9,11,14-15,18-26H2,1-7H3,(H,47,65)(H,48,55)(H,49,61)(H,50,63)(H,51,60)(H,52,62)(H,56,57)(H,58,59)/t28-,29-,33+,34+,35-,36-,39-,40-/m0/s1	JEUTVNLXGFTXIX-YLNASERESA-N
DTXSID00349305	InChI=1S/C41H62N12O12/c1-8-17-53(41(64)42-24(6)35-47-50-51-48-35)49-38(61)30-18-27(65-21-26-13-11-10-12-14-26)20-52(30)40(63)33(22(3)4)45-39(62)34(23(5)9-2)46-36(59)28(15-16-31(55)56)44-37(60)29(19-32(57)58)43-25(7)54/h10-14,22-24,27-30,33-34H,8-9,15-21H2,1-7H3,(H,42,64)(H,43,54)(H,44,60)(H,45,62)(H,46,59)(H,49,61)(H,55,56)(H,57,58)(H,47,48,50,51)/t23-,24-,27+,28+,29-,30-,33-,34-/m0/s1	SDFIBSSAECGDIK-CCUZWLCDSA-N
DTXSID60349306	InChI=1S/C46H65BrN8O12/c1-8-21-55(46(66)48-28(6)31-15-17-32(47)18-16-31)53-43(63)36-22-33(67-25-30-13-11-10-12-14-30)24-54(36)45(65)39(26(3)4)51-44(64)40(27(5)9-2)52-41(61)34(19-20-37(57)58)50-42(62)35(23-38(59)60)49-29(7)56/h10-18,26-28,33-36,39-40H,8-9,19-25H2,1-7H3,(H,48,66)(H,49,56)(H,50,62)(H,51,64)(H,52,61)(H,53,63)(H,57,58)(H,59,60)/t27-,28-,33+,34+,35-,36-,39-,40-/m0/s1	KUAKTWAFOGVPTF-NEFHVEOBSA-N
DTXSID20349307	InChI=1S/C44H62N8O12/c1-8-26(4)38(49-39(58)32(19-20-35(54)55)47-40(59)33(22-36(56)57)46-28(6)53)42(61)48-37(25(2)3)43(62)52-23-31(64-24-29-15-11-9-12-16-29)21-34(52)41(60)50-51(7)44(63)45-27(5)30-17-13-10-14-18-30/h9-18,25-27,31-34,37-38H,8,19-24H2,1-7H3,(H,45,63)(H,46,53)(H,47,59)(H,48,61)(H,49,58)(H,50,60)(H,54,55)(H,56,57)/t26-,27-,31+,32+,33-,34-,37-,38-/m0/s1	BJNLEYZJCBQQNV-OKIAJNCWSA-N
DTXSID80349308	InChI=1S/C45H64N8O12/c1-8-27(5)39(50-40(59)33(20-21-36(55)56)48-41(60)34(23-37(57)58)47-29(7)54)43(62)49-38(26(3)4)44(63)52-24-32(65-25-30-16-12-10-13-17-30)22-35(52)42(61)51-53(9-2)45(64)46-28(6)31-18-14-11-15-19-31/h10-19,26-28,32-35,38-39H,8-9,20-25H2,1-7H3,(H,46,64)(H,47,54)(H,48,60)(H,49,62)(H,50,59)(H,51,61)(H,55,56)(H,57,58)/t27-,28-,32+,33+,34-,35-,38-,39-/m0/s1	NNNSRTOOTNLZLC-DQPRJFCNSA-N
DTXSID40349309	InChI=1S/C47H68N8O12/c1-8-10-23-55(47(66)48-30(6)33-19-15-12-16-20-33)53-44(63)37-24-34(67-27-32-17-13-11-14-18-32)26-54(37)46(65)40(28(3)4)51-45(64)41(29(5)9-2)52-42(61)35(21-22-38(57)58)50-43(62)36(25-39(59)60)49-31(7)56/h11-20,28-30,34-37,40-41H,8-10,21-27H2,1-7H3,(H,48,66)(H,49,56)(H,50,62)(H,51,64)(H,52,61)(H,53,63)(H,57,58)(H,59,60)/t29-,30-,34+,35+,36-,37-,40-,41-/m0/s1	MUAGOTOIUSHWFP-VIPNNZIHSA-N
DTXSID50349310	InChI=1S/C48H70N8O12/c1-8-10-17-24-56(48(67)49-31(6)34-20-15-12-16-21-34)54-45(64)38-25-35(68-28-33-18-13-11-14-19-33)27-55(38)47(66)41(29(3)4)52-46(65)42(30(5)9-2)53-43(62)36(22-23-39(58)59)51-44(63)37(26-40(60)61)50-32(7)57/h11-16,18-21,29-31,35-38,41-42H,8-10,17,22-28H2,1-7H3,(H,49,67)(H,50,57)(H,51,63)(H,52,65)(H,53,62)(H,54,64)(H,58,59)(H,60,61)/t30-,31-,35+,36+,37-,38-,41-,42-/m0/s1	OFYCIMYEZGXNRV-UOCYIBCNSA-N
DTXSID10349311	InChI=1S/C48H70N8O12/c1-9-29(6)42(53-43(62)36(22-23-39(58)59)51-44(63)37(25-40(60)61)50-31(8)57)46(65)52-41(28(4)5)47(66)55-26-35(68-27-32-18-14-12-15-19-32)24-38(55)45(64)54-56(34(10-2)11-3)48(67)49-30(7)33-20-16-13-17-21-33/h12-21,28-30,34-38,41-42H,9-11,22-27H2,1-8H3,(H,49,67)(H,50,57)(H,51,63)(H,52,65)(H,53,62)(H,54,64)(H,58,59)(H,60,61)/t29-,30-,35+,36+,37-,38-,41-,42-/m0/s1	NPYRRMWSOXRKOJ-YUSWYZHFSA-N
DTXSID70349312	InChI=1S/C47H68N8O12/c1-9-29(6)41(52-42(61)35(20-21-38(57)58)50-43(62)36(23-39(59)60)49-31(8)56)45(64)51-40(28(4)5)46(65)54-25-34(67-26-32-16-12-10-13-17-32)22-37(54)44(63)53-55(24-27(2)3)47(66)48-30(7)33-18-14-11-15-19-33/h10-19,27-30,34-37,40-41H,9,20-26H2,1-8H3,(H,48,66)(H,49,56)(H,50,62)(H,51,64)(H,52,61)(H,53,63)(H,57,58)(H,59,60)/t29-,30-,34+,35+,36-,37-,40-,41-/m0/s1	HJEOJVPSXFGEDM-VIPNNZIHSA-N
DTXSID30349313	InChI=1S/C48H70N8O12/c1-9-30(6)42(53-43(62)36(20-21-39(58)59)51-44(63)37(25-40(60)61)50-32(8)57)46(65)52-41(29(4)5)47(66)55-26-35(68-27-33-16-12-10-13-17-33)24-38(55)45(64)54-56(23-22-28(2)3)48(67)49-31(7)34-18-14-11-15-19-34/h10-19,28-31,35-38,41-42H,9,20-27H2,1-8H3,(H,49,67)(H,50,57)(H,51,63)(H,52,65)(H,53,62)(H,54,64)(H,58,59)(H,60,61)/t30-,31-,35+,36+,37-,38-,41-,42-/m0/s1	XKSYPSSXGQEUOM-UOCYIBCNSA-N
DTXSID90349314	InChI=1S/C45H61F3N8O12/c1-7-26(4)38(53-39(62)32(18-19-35(58)59)51-40(63)33(21-36(60)61)50-28(6)57)42(65)52-37(25(2)3)43(66)55-22-31(68-23-29-14-10-8-11-15-29)20-34(55)41(64)54-56(24-45(46,47)48)44(67)49-27(5)30-16-12-9-13-17-30/h8-17,25-27,31-34,37-38H,7,18-24H2,1-6H3,(H,49,67)(H,50,57)(H,51,63)(H,52,65)(H,53,62)(H,54,64)(H,58,59)(H,60,61)/t26-,27-,31+,32+,33-,34-,37-,38-/m0/s1	BWWAUBIBIRFGIH-OKIAJNCWSA-N
DTXSID50349315	InChI=1S/C11H13NO7/c13-8-5-18-11(10(15)9(8)14)19-7-3-1-6(2-4-7)12(16)17/h1-4,8-11,13-15H,5H2/t8-,9-,10+,11-/m0/s1	MLJYKRYCCUGBBV-MMWGEVLESA-N
DTXSID10349316	InChI=1S/C38H57N9O6/c1-7-14-28(34(49)37(52)39-24(6)25-15-9-8-10-16-25)40-36(51)33-27-18-13-17-26(27)21-47(33)38(53)32(23(4)5)42-35(50)31(22(2)3)41-30(48)20-12-11-19-29-43-45-46-44-29/h8-10,15-16,22-24,26-28,31-33H,7,11-14,17-21H2,1-6H3,(H,39,52)(H,40,51)(H,41,48)(H,42,50)(H,43,44,45,46)/t24-,26-,27-,28?,31-,32-,33-/m0/s1	WRKKDKVSSULHSU-VYVAZENUSA-N
DTXSID70349317	InChI=1S/C37H56N10O6/c1-7-11-27(33(49)36(52)39-23(6)24-16-18-38-19-17-24)40-35(51)32-26-13-10-12-25(26)20-47(32)37(53)31(22(4)5)42-34(50)30(21(2)3)41-29(48)15-9-8-14-28-43-45-46-44-28/h16-19,21-23,25-27,30-32H,7-15,20H2,1-6H3,(H,39,52)(H,40,51)(H,41,48)(H,42,50)(H,43,44,45,46)/t23-,25-,26-,27?,30-,31-,32-/m0/s1	BKDGCMAGCCQTOD-VFQDYKJZSA-N
DTXSID30349318	InChI=1S/C11H20NO12P/c1-4(13)12-7-5(14)2-11(19,10(17)18)24-9(7)8(16)6(15)3-23-25(20,21)22/h5-9,14-16,19H,2-3H2,1H3,(H,12,13)(H,17,18)(H2,20,21,22)/t5-,6?,7-,8?,9+,11-/m1/s1	SQMNIXJSBCSNCI-ZIXNJCSLSA-N
DTXSID90349319	InChI=1S/C24H30O8/c1-5-18(25)31-16-10-15(21(27)29-4)23(2)8-6-14-22(28)32-17(13-7-9-30-12-13)11-24(14,3)20(23)19(16)26/h7,9,12,14-17,20H,5-6,8,10-11H2,1-4H3/t14-,15-,16-,17-,20-,23-,24-/m0/s1	UPFVFWZGNRKYFG-ZWLNRFIDSA-N
DTXSID00349320	InChI=1S/C12H5Cl5O/c13-7-3-5(18)1-2-6(7)10-11(16)8(14)4-9(15)12(10)17/h1-4,18H	OAQUWXNGKQXRIX-UHFFFAOYSA-N
DTXSID60349321	InChI=1S/C14H23N3O6/c1-7(2)12(16-9(4)19)14(23)15-8(3)13(22)17-10(6-18)5-11(20)21/h6-8,10,12H,5H2,1-4H3,(H,15,23)(H,16,19)(H,17,22)(H,20,21)/t8-,10-,12-/m0/s1	BGFYQRSQECIBIB-PEXQALLHSA-N
DTXSID20349322	InChI=1S/C29H40FN5O11S/c1-44-24(38)13-20(22(36)15-30)34-27(41)19(11-12-47-3)33-26(40)18(9-10-23(31)37)32-28(42)21(14-25(39)45-2)35-29(43)46-16-17-7-5-4-6-8-17/h4-8,18-21H,9-16H2,1-3H3,(H2,31,37)(H,32,42)(H,33,40)(H,34,41)(H,35,43)/t18-,19-,20-,21-/m0/s1	QFITYVNVMNJELE-TUFLPTIASA-N
DTXSID40349324	InChI=1S/H3O4P/c1-5(2,3)4/h(H3,1,2,3,4)/p-3/i5+2	NBIIXXVUZAFLBC-RHRFEJLCSA-K
DTXSID00349325	InChI=1S/C10H16N5O13P3/c11-8-5-9(13-2-12-8)15(3-14-5)10-7(17)6(16)4(26-10)1-25-30(21,22)28-31(23,24)27-29(18,19)20/h2-4,6-7,10,16-17H,1H2,(H,21,22)(H,23,24)(H2,11,12,13)(H2,18,19,20)/t4-,6-,7-,10-/m1/s1/i29+1	ZKHQWZAMYRWXGA-KNYAHOBESA-N
DTXSID60349326	InChI=1S/C21H26N2O3/c1-26-21(25)19-15-10-17-20-14(13-4-2-3-5-16(13)22-20)8-9-23(17)11-12(15)6-7-18(19)24/h2-5,12,15,17-19,22,24H,6-11H2,1H3/t12-,15+,17+,18+,19+/m1/s1/i1T	BLGXFZZNTVWLAY-XDGRAVGFSA-N
DTXSID20349327	InChI=1S/C15H11ClN4/c16-12-2-1-3-13(10-12)19-15-18-9-6-14(20-15)11-4-7-17-8-5-11/h1-10H,(H,18,19,20)	SWVIGWACYFGDBA-UHFFFAOYSA-N
DTXSID80349328	InChI=1S/C19H18N2O3/c1-24-19(23)17(21-18(22)13-7-3-2-4-8-13)11-14-12-20-16-10-6-5-9-15(14)16/h2-10,12,17,20H,11H2,1H3,(H,21,22)/t17-/m0/s1	WGDLCGXLYAWHCR-KRWDZBQOSA-N
DTXSID40349329	InChI=1S/C32H30N4O6/c1-41-31(39)27(15-21-17-33-25-12-5-3-10-23(21)25)35-29(37)19-8-7-9-20(14-19)30(38)36-28(32(40)42-2)16-22-18-34-26-13-6-4-11-24(22)26/h3-14,17-18,27-28,33-34H,15-16H2,1-2H3,(H,35,37)(H,36,38)/t27-,28-/m0/s1	UHRUVWDYBASIFT-NSOVKSMOSA-N
DTXSID50349330	InChI=1S/C6H11O/c1-2-3-4-5-6-7/h2-5H2,1H3/q+1	RLISVTGTMCREDB-UHFFFAOYSA-N
DTXSID10349331	InChI=1S/C8H15O/c1-2-3-4-5-6-7-8-9/h2-7H2,1H3/q+1	OIWPRUZLCLWHRD-UHFFFAOYSA-N
DTXSID70349332	InChI=1S/C10H19O/c1-2-3-4-5-6-7-8-9-10-11/h2-9H2,1H3/q+1	OUNCKOWPUKMTGO-UHFFFAOYSA-N
DTXSID30349333	InChI=1S/C13H14N2O3/c1-8(13(17)18)15-12(16)6-9-7-14-11-5-3-2-4-10(9)11/h2-5,7-8,14H,6H2,1H3,(H,15,16)(H,17,18)/t8-/m0/s1	FBDCJLXTUCMFLF-QMMMGPOBSA-N
DTXSID90349334	InChI=1S/C21H19N3O3/c25-20(10-14-12-23-18-8-4-2-6-16(14)18)24-19(21(26)27)9-13-11-22-17-7-3-1-5-15(13)17/h1-8,11-12,19,22-23H,9-10H2,(H,24,25)(H,26,27)/t19-/m0/s1	FOSPCYZZRVNHJS-IBGZPJMESA-N
DTXSID50349335	InChI=1S/C15H18N2O3/c1-10(15(19)20)17-14(18)8-4-5-11-9-16-13-7-3-2-6-12(11)13/h2-3,6-7,9-10,16H,4-5,8H2,1H3,(H,17,18)(H,19,20)/t10-/m0/s1	FSWQIRAILVPQQO-JTQLQIEISA-N
DTXSID10349336	InChI=1S/C23H23N3O3/c27-22(11-5-6-15-13-24-19-9-3-1-7-17(15)19)26-21(23(28)29)12-16-14-25-20-10-4-2-8-18(16)20/h1-4,7-10,13-14,21,24-25H,5-6,11-12H2,(H,26,27)(H,28,29)/t21-/m0/s1	GRYPOWRGNBRVGT-NRFANRHFSA-N
DTXSID70349337	InChI=1S/C6H5NO3/c8-6-3-1-5(2-4-6)7(9)10/h1-4,8H/p-1	BTJIUGUIPKRLHP-UHFFFAOYSA-M
DTXSID30349338	InChI=1S/C10H16N5O13P3/c11-8-5-9(13-2-12-8)15(3-14-5)10-7(17)6(16)4(26-10)1-25-30(21,22)28-31(23,24)27-29(18,19)20/h2-4,6-7,10,16-17H,1H2,(H,21,22)(H,23,24)(H2,11,12,13)(H2,18,19,20)/t4-,6-,7-,10-/m1/s1/i30+1	ZKHQWZAMYRWXGA-MVKANHKCSA-N
DTXSID90349339	InChI=1S/C10H15N5O10P2/c11-8-5-9(13-2-12-8)15(3-14-5)10-7(17)6(16)4(24-10)1-23-27(21,22)25-26(18,19)20/h2-4,6-7,10,16-17H,1H2,(H,21,22)(H2,11,12,13)(H2,18,19,20)/t4-,6-,7-,10-/m1/s1/i27+1	XTWYTFMLZFPYCI-HYBUVSRDSA-N
DTXSID00349340	InChI=1S/C10H12FO10P/c1-3(9(13)14)20-8-6(11)4(10(15)16)2-5(7(8)12)21-22(17,18)19/h2,5-8,12H,1H2,(H,13,14)(H,15,16)(H2,17,18,19)/t5-,6-,7-,8-/m1/s1	AAIVYKPLWJPTEA-WCTZXXKLSA-N
DTXSID60349341	InChI=1S/C10H12FO10P/c1-3(9(13)14)20-8-6(11)4(10(15)16)2-5(7(8)12)21-22(17,18)19/h2,5-8,12H,1H2,(H,13,14)(H,15,16)(H2,17,18,19)/t5-,6+,7-,8-/m1/s1	AAIVYKPLWJPTEA-ULAWRXDQSA-N
DTXSID20349342	InChI=1S/C28H38O8/c1-5-6-7-8-9-22(29)35-20-14-19(25(31)33-4)27(2)12-10-18-26(32)36-21(17-11-13-34-16-17)15-28(18,3)24(27)23(20)30/h11,13,16,18-21,24H,5-10,12,14-15H2,1-4H3/t18-,19-,20-,21-,24-,27-,28-/m0/s1	PSUCGTUNURNBSM-HAOPNOOPSA-N
DTXSID80349343	InChI=1S/C18H39NO2/c1-2-3-4-5-6-7-8-9-10-11-12-13-14-15-18(21)17(19)16-20/h17-18,20-21H,2-16,19H2,1H3/t17-,18+/m0/s1/i14T,15T/t14?,15?,17-,18+	OTKJDMGTUTTYMP-HFZMNMKESA-N
DTXSID40349344	InChI=1S/C18H19FN4O2/c1-11-3-5-12(6-4-11)14-15-17(20)21-10-22-18(15)23(7-2-8-24)16(14)13(25)9-19/h3-6,10,24H,2,7-9H2,1H3,(H2,20,21,22)	IKLGYJACVCXYIL-UHFFFAOYSA-N
DTXSID00349345	InChI=1S/C44H89NO3/c1-3-5-7-9-11-13-15-17-18-19-20-21-22-23-24-25-26-28-30-32-34-36-38-40-44(48)45-42(41-46)43(47)39-37-35-33-31-29-27-16-14-12-10-8-6-4-2/h42-43,46-47H,3-41H2,1-2H3,(H,45,48)/t42-,43+/m0/s1	NWERZHCPHDHUMO-WZYYJWNZSA-N
DTXSID60349346	InChI=1S/C10H16N5O14P3/c11-10-13-7-4(8(18)14-10)12-2-15(7)9-6(17)5(16)3(27-9)1-26-31(22,23)29-32(24,25)28-30(19,20)21/h2-3,5-6,9,16-17H,1H2,(H,22,23)(H,24,25)(H2,19,20,21)(H3,11,13,14,18)/t3-,5-,6-,9-/m1/s1/i30+1	XKMLYUALXHKNFT-RHXYWGNOSA-N
DTXSID20349347	InChI=1S/C10H16N5O13P3S/c11-10-13-7-4(8(18)14-10)12-2-15(7)9-6(17)5(16)3(26-9)1-25-29(19,20)27-30(21,22)28-31(23,24)32/h2-3,5-6,9,16-17H,1H2,(H,19,20)(H,21,22)(H2,23,24,32)(H3,11,13,14,18)/t3-,5-,6-,9-/m1/s1/i32+3	XOFLBQFBSOEHOG-PEHVOMHZSA-N
DTXSID80349348	InChI=1S/C6H12O5/c1-3(8)5(10)6(11)4(9)2-7/h2-6,8-11H,1H3/t3?,4-,5-,6+/m1/s1/i1T,3T	PNNNRSAQSRJVSB-VWFQLYLSSA-N
DTXSID40349349	InChI=1S/C6H6N2O/c7-6(9)5-2-1-3-8-4-5/h1-4H,(H2,7,9)/i6+2	DFPAKSUCGFBDDF-ZQBYOMGUSA-N
DTXSID50349350	InChI=1S/C10H15N5O11P2/c11-10-13-7-4(8(18)14-10)12-2-15(7)9-6(17)5(16)3(25-9)1-24-28(22,23)26-27(19,20)21/h2-3,5-6,9,16-17H,1H2,(H,22,23)(H2,19,20,21)(H3,11,13,14,18)/t3-,5-,6-,9-/m1/s1/i2T	QGWNDRXFNXRZMB-DEJXWAIUSA-N
DTXSID10349351	InChI=1S/C18H40NO5P/c1-2-3-4-5-6-7-8-9-10-11-12-13-14-15-18(20)17(19)16-24-25(21,22)23/h17-18,20H,2-16,19H2,1H3,(H2,21,22,23)/t17-,18+/m0/s1/i14T,15T/t14?,15?,17-,18+	YHEDRJPUIRMZMP-HFZMNMKESA-N
DTXSID70349352	InChI=1S/C18H22N6O12P2/c1-20-9-5-3-2-4-8(9)17(27)35-13-10(6-33-38(31,32)36-37(28,29)30)34-16(12(13)25)24-7-21-11-14(24)22-18(19)23-15(11)26/h2-5,7,10,12-13,16,20,25H,6H2,1H3,(H,31,32)(H2,28,29,30)(H3,19,22,23,26)/t10-,12-,13-,16-/m1/s1	DAJQUPOUYBWRQQ-XNIJJKJLSA-N
DTXSID30349353	InChI=1S/C6H5NO2/c8-6(9)5-2-1-3-7-4-5/h1-4H,(H,8,9)/i6+2	PVNIIMVLHYAWGP-ZQBYOMGUSA-N
DTXSID90349354	InChI=1S/C10H14N5O7P/c11-8-5-9(13-2-12-8)15(3-14-5)10-7(17)6(16)4(22-10)1-21-23(18,19)20/h2-4,6-7,10,16-17H,1H2,(H2,11,12,13)(H2,18,19,20)/t4-,6-,7-,10-/m1/s1/i23+1	UDMBCSSLTHHNCD-FYPYZTDOSA-N
DTXSID50349355	InChI=1S/H4O7P2/c1-8(2,3)7-9(4,5)6/h(H2,1,2,3)(H2,4,5,6)/p-4/i8+1	XPPKVPWEQAFLFU-VJJZLTLGSA-J
DTXSID10349356	InChI=1S/C13H9Cl2NO2/c14-8-5-9(15)7-10(6-8)16-12-4-2-1-3-11(12)13(17)18/h1-7,16H,(H,17,18)	FNGSQOJHNAYHAT-UHFFFAOYSA-N
DTXSID70349357	InChI=1S/C15H12I3NO4/c16-9-3-7(4-12(19)15(21)22)1-2-13(9)23-8-5-10(17)14(20)11(18)6-8/h1-3,5-6,12,20H,4,19H2,(H,21,22)/t12-/m0/s1/i17-2	HZCBWYNLGPIQRK-RKXTYJMJSA-N
DTXSID30349358	InChI=1S/C15H11I4NO4/c16-8-4-7(5-9(17)13(8)21)24-14-10(18)1-6(2-11(14)19)3-12(20)15(22)23/h1-2,4-5,12,21H,3,20H2,(H,22,23)/t12-/m0/s1/i16-2	XUIIKFGFIJCVMT-SUXPHOQTSA-N
DTXSID90349359	InChI=1S/C13H12O3/c1-9-6-7-13(11(15)8-9)16-12-5-3-2-4-10(12)14/h2-8,14-15H,1H3	MZIJGDJZBODVDZ-UHFFFAOYSA-N
DTXSID00349360	InChI=1S/C14H14O3/c1-2-10-7-8-14(12(16)9-10)17-13-6-4-3-5-11(13)15/h3-9,15-16H,2H2,1H3	UFPGWUMHKFONKB-UHFFFAOYSA-N
DTXSID60349361	InChI=1S/C15H16O3/c1-2-5-11-8-9-15(13(17)10-11)18-14-7-4-3-6-12(14)16/h3-4,6-10,16-17H,2,5H2,1H3	BMJCPKXFEMWDDF-UHFFFAOYSA-N
DTXSID20349362	InChI=1S/C16H22N2O8/c1-9(20)17-12-10(21)7-16(15(24)25,18-5-3-2-4-6-18)26-14(12)13(23)11(22)8-19/h2-6,10-14,19,21-23H,7-8H2,1H3,(H-,17,20,24,25)/t10-,11+,12+,13+,14+,16+/m0/s1	DUTZOGLMBYINCT-RYQQKAPKSA-N
DTXSID80349363	InChI=1S/C17H24N2O8/c1-9-4-3-5-19(7-9)17(16(25)26)6-11(22)13(18-10(2)21)15(27-17)14(24)12(23)8-20/h3-5,7,11-15,20,22-24H,6,8H2,1-2H3,(H-,18,21,25,26)/t11-,12+,13+,14+,15+,17+/m0/s1	DQTWDSYTOMMXJQ-WTUOYXTGSA-N
DTXSID40349364	InChI=1S/C17H24N2O8/c1-9-3-5-19(6-4-9)17(16(25)26)7-11(22)13(18-10(2)21)15(27-17)14(24)12(23)8-20/h3-6,11-15,20,22-24H,7-8H2,1-2H3,(H-,18,21,25,26)/t11-,12+,13+,14+,15+,17+/m0/s1	MBYRROVSLGSLND-WTUOYXTGSA-N
DTXSID00349365	InChI=1S/C18H26N2O8/c1-9-4-5-20(7-10(9)2)18(17(26)27)6-12(23)14(19-11(3)22)16(28-18)15(25)13(24)8-21/h4-5,7,12-16,21,23-25H,6,8H2,1-3H3,(H-,19,22,26,27)/t12-,13+,14+,15+,16+,18+/m0/s1	VEXPPGMPBIXGQK-DGYIVEFISA-N
DTXSID60349366	InChI=1S/C19H26N2O9/c1-10(23)20-15-12(24)7-19(18(27)28,30-17(15)16(26)13(25)9-22)21-5-4-14-11(8-21)3-2-6-29-14/h4-5,8,12-13,15-17,22,24-26H,2-3,6-7,9H2,1H3,(H-,20,23,27,28)/t12-,13+,15+,16+,17+,19+/m0/s1	RCBSZNFJWJCNRO-YZKZVDITSA-N
DTXSID20349367	InChI=1S/C10H15N8O13P3/c11-7-4-8(14-2-13-7)18(10(15-4)16-17-12)9-6(20)5(19)3(29-9)1-28-33(24,25)31-34(26,27)30-32(21,22)23/h2-3,5-6,9,19-20H,1H2,(H,24,25)(H,26,27)(H2,11,13,14)(H2,21,22,23)/t3-,5-,6-,9-/m1/s1/i33+1	PQISXOFEOCLOCT-IJQGFWEMSA-N
DTXSID80349368	InChI=1S/C21H22BrN3O4/c22-19-12-17(29-25-19)13-23-20(26)18(11-15-7-3-1-4-8-15)24-21(27)28-14-16-9-5-2-6-10-16/h1-10,17-18H,11-14H2,(H,23,26)(H,24,27)/t17?,18-/m0/s1	FGARZQSJAHGKBO-ZVAWYAOSSA-N
DTXSID40349369	InChI=1S/C21H22BrN3O5/c22-19-11-17(30-25-19)12-23-20(27)18(10-14-6-8-16(26)9-7-14)24-21(28)29-13-15-4-2-1-3-5-15/h1-9,17-18,26H,10-13H2,(H,23,27)(H,24,28)/t17?,18-/m0/s1	MRULUIQNANUWTK-ZVAWYAOSSA-N
DTXSID50349370	InChI=1S/C23H23BrN4O4/c24-21-11-17(32-28-21)13-26-22(29)20(10-16-12-25-19-9-5-4-8-18(16)19)27-23(30)31-14-15-6-2-1-3-7-15/h1-9,12,17,20,25H,10-11,13-14H2,(H,26,29)(H,27,30)/t17?,20-/m0/s1	MAQVWGRATZCTBU-OZBJMMHXSA-N
DTXSID10349371	InChI=1S/C23H25BrN4O5/c24-20-11-18(33-28-20)14-26-22(30)19(12-21(29)25-13-16-7-3-1-4-8-16)27-23(31)32-15-17-9-5-2-6-10-17/h1-10,18-19H,11-15H2,(H,25,29)(H,26,30)(H,27,31)/t18?,19-/m0/s1	CEUQLOQOHODYFT-GGYWPGCISA-N
DTXSID70349372	InChI=1S/C21H21BrN2O5/c22-19-12-17(29-24-19)14-27-20(25)18(11-15-7-3-1-4-8-15)23-21(26)28-13-16-9-5-2-6-10-16/h1-10,17-18H,11-14H2,(H,23,26)/t17?,18-/m0/s1	WZJKLDRPBUZBBJ-ZVAWYAOSSA-N
DTXSID30349373	InChI=1S/C22H24BrN3O4/c1-26(14-18-13-20(23)25-30-18)21(27)19(12-16-8-4-2-5-9-16)24-22(28)29-15-17-10-6-3-7-11-17/h2-11,18-19H,12-15H2,1H3,(H,24,28)/t18?,19-/m0/s1	FRFFWAWJBBXDFY-GGYWPGCISA-N
DTXSID90349374	InChI=1S/C15H18BrN3O3/c1-10(20)18-13(7-11-5-3-2-4-6-11)15(21)17-9-12-8-14(16)19-22-12/h2-6,12-13H,7-9H2,1H3,(H,17,21)(H,18,20)/t12?,13-/m0/s1	BSTJPNGHACQASN-ABLWVSNPSA-N
DTXSID50349375	InChI=1S/S/q-2/i1+3	UCKMPCXJQFINFW-AKLPVKDBSA-N
DTXSID10349376	InChI=1S/C28H42N6O12S/c1-13(2)23(27(45)29-14(11-35)9-21(39)40)33-25(43)15(7-8-20(37)38)31-26(44)16(10-22(41)42)30-19(36)6-4-3-5-18-24-17(12-47-18)32-28(46)34-24/h11,13-18,23-24H,3-10,12H2,1-2H3,(H,29,45)(H,30,36)(H,31,44)(H,33,43)(H,37,38)(H,39,40)(H,41,42)(H2,32,34,46)/t14-,15-,16-,17-,18-,23-,24-/m0/s1	NOYOANDLKBWUGA-AUJWPLEISA-N
DTXSID70349377	InChI=1S/C34H34N4O4.Fe/c1-7-21-17(3)25-13-26-19(5)23(9-11-33(39)40)31(37-26)16-32-24(10-12-34(41)42)20(6)28(38-32)15-30-22(8-2)18(4)27(36-30)14-29(21)35-25;/h7-8,13-16H,1-2,9-12H2,3-6H3,(H4,35,36,37,38,39,40,41,42);/q;+2/p-4/b25-13-,26-13-,27-14-,28-15-,29-14-,30-15-,31-16-,32-16-;	KABFMIBPWCXCRK-RGGAHWMASA-J
DTXSID30349378	InChI=1S/C31H56N3O21P3S/c1-2-3-5-13-23(37)52-18(16-51-58(48,49)55-28-25(38)26(39)29(53-56(42,43)44)30(27(28)40)54-57(45,46)47)15-50-22(36)12-6-4-9-14-32-21(35)11-8-7-10-20-24-19(17-59-20)33-31(41)34-24/h18-20,24-30,38-40H,2-17H2,1H3,(H,32,35)(H,48,49)(H2,33,34,41)(H2,42,43,44)(H2,45,46,47)/t18-,19+,20+,24+,25-,26-,27+,28?,29+,30+/m1/s1	BBFPQXRYRYSJSV-FMKQUOBKSA-N
DTXSID90349379	InChI=1S/C13H10N2/c1-2-4-13-11(3-1)12(9-15-13)10-5-7-14-8-6-10/h1-9,15H	LLJRXVHJOJRCSM-UHFFFAOYSA-N
DTXSID00349380	InChI=1S/C21H19N3O3/c1-24(2)12-20(25)27-15-7-8-17-14(9-15)11-19(23-17)21(26)18-10-13-5-3-4-6-16(13)22-18/h3-11,22-23H,12H2,1-2H3	HFEANGBCVOPJFK-UHFFFAOYSA-N
DTXSID60349381	InChI=1S/C20H16N2O4/c1-25-11-19(23)26-14-6-7-16-13(8-14)10-18(22-16)20(24)17-9-12-4-2-3-5-15(12)21-17/h2-10,21-22H,11H2,1H3	LAVORGSZCUQIGI-UHFFFAOYSA-N
DTXSID20349382	InChI=1S/C16H15N8O13P/c17-13-10-14(19-4-18-13)21(5-20-10)15-12-11(7(35-15)3-34-38(31,32)33)36-16(37-12)8(23(27)28)1-6(22(25)26)2-9(16)24(29)30/h1-2,4-5,7-8,11-12,15H,3H2,(H2,17,18,19)(H2,31,32,33)/p-1/t7-,8?,11-,12-,15-,16?/m1/s1	GPCDUYSOKJJUAN-DIBLVGDCSA-M
DTXSID80349383	InChI=1S/C10H15N8O13P3/c11-7-4-8(14-2-13-7)18(10(15-4)16-17-12)9-6(20)5(19)3(29-9)1-28-33(24,25)31-34(26,27)30-32(21,22)23/h2-3,5-6,9,19-20H,1H2,(H,24,25)(H,26,27)(H2,11,13,14)(H2,21,22,23)/t3-,5-,6-,9-/m1/s1/i32+1	PQISXOFEOCLOCT-IFIPEHOZSA-N
DTXSID40349384	InChI=1S/C14H12N2O/c1-9-4-2-3-5-11(9)14-16-12-8-10(15)6-7-13(12)17-14/h2-8H,15H2,1H3	UETQYGACINQVKI-UHFFFAOYSA-N
DTXSID00349385	InChI=1S/C14H9NO3/c16-14(17)10-6-7-12-11(8-10)13(18-15-12)9-4-2-1-3-5-9/h1-8H,(H,16,17)	GEBDBXYYQHUKAU-UHFFFAOYSA-N
DTXSID60349386	InChI=1S/C12H12N2O2/c15-11(16)6-8-14-9-7-13-12(14)10-4-2-1-3-5-10/h1-5,7,9H,6,8H2,(H,15,16)	ROVVEEAFNMULBJ-UHFFFAOYSA-N
DTXSID20349387	InChI=1S/C11H11ClO2/c12-9-4-1-3-8(7-9)11(10(13)14)5-2-6-11/h1,3-4,7H,2,5-6H2,(H,13,14)	RCVMSQRTMODMHH-UHFFFAOYSA-N
DTXSID80349388	InChI=1S/C14H13NO2/c1-16-9-3-5-13-11(7-9)12-8-10(17-2)4-6-14(12)15-13/h3-8,15H,1-2H3	YQKMWXHJSIEAEX-UHFFFAOYSA-N
DTXSID40349389	InChI=1S/C15H13ClN2O/c1-2-9-3-6-14-13(7-9)18-15(19-14)11-8-10(17)4-5-12(11)16/h3-8H,2,17H2,1H3	GVUPCYYOTYBDCG-UHFFFAOYSA-N
DTXSID50349390	InChI=1S/C11H10N2O2/c1-15-11(14)10-7-9(12-13-10)8-5-3-2-4-6-8/h2-7H,1H3,(H,12,13)	ROXAFVODFXYSFO-UHFFFAOYSA-N
DTXSID70349392	InChI=1S/C11H10N2O3/c1-6(14)12-9-7-4-2-3-5-8(7)13-10(9)11(15)16/h2-5,13H,1H3,(H,12,14)(H,15,16)	GWFDHYBEJIZTDA-UHFFFAOYSA-N
DTXSID30349393	InChI=1S/C13H14N2O4/c16-11-8-15(12(17)6-3-7-13(18)19)10-5-2-1-4-9(10)14-11/h1-2,4-5H,3,6-8H2,(H,14,16)(H,18,19)	PYBOGZOEUKPEOT-UHFFFAOYSA-N
DTXSID90349394	InChI=1S/C13H11ClN2O/c1-9-2-4-10(5-3-9)13(17)16-12-7-6-11(14)8-15-12/h2-8H,1H3,(H,15,16,17)	GENAZTIIDZVFNK-UHFFFAOYSA-N
DTXSID50349395	InChI=1S/C11H9NOS/c12-11-9(6-7-14-11)10(13)8-4-2-1-3-5-8/h1-7H,12H2	VXIMIQNIBMDZCM-UHFFFAOYSA-N
DTXSID10349396	InChI=1S/C18H19NO4S/c1-21-13-8-11(9-14(22-2)18(13)23-3)16-10-17(20)19-12-6-4-5-7-15(12)24-16/h4-9,16H,10H2,1-3H3,(H,19,20)	KYEZPKHKPRZCNL-UHFFFAOYSA-N
DTXSID70349397	InChI=1S/C17H17F6N5O2/c18-16(19,20)10-29-14-24-13(25-15(26-14)30-11-17(21,22)23)28-8-6-27(7-9-28)12-4-2-1-3-5-12/h1-5H,6-11H2	ZBVDVDKTYVRKJV-UHFFFAOYSA-N
DTXSID30349398	InChI=1S/C12H18N4/c1-8-6-10(3)15(13-8)12(5)16-11(4)7-9(2)14-16/h6-7,12H,1-5H3	XGOAPIRHXNVLFQ-UHFFFAOYSA-N
DTXSID90349399	InChI=1S/C14H10ClN3/c15-12-9-5-4-8-11(12)14-16-13(17-18-14)10-6-2-1-3-7-10/h1-9H,(H,16,17,18)	AHWJVKKSEVAPMR-UHFFFAOYSA-N
DTXSID40349400	InChI=1S/C9H9N3O2/c1-12-4-2-3-8(12)6-5-7(9(13)14)11-10-6/h2-5H,1H3,(H,10,11)(H,13,14)	ABCWEWNWAYDITM-UHFFFAOYSA-N
DTXSID00349401	InChI=1S/C5H5NO4S/c7-3(8)1-2-4(9)6-5(10)11-2/h2H,1H2,(H,7,8)(H,6,9,10)	NYOCHSASHNVXRM-UHFFFAOYSA-N
DTXSID60349402	InChI=1S/C13H17N5O/c1-13(2,3)10-7-5-9(6-8-10)11(19)14-12-15-17-18(4)16-12/h5-8H,1-4H3,(H,14,16,19)	AYPFQTLKOBNBFQ-UHFFFAOYSA-N
DTXSID20349403	InChI=1S/C15H23NO3/c1-10-12(14(17)18)11(9-16-7-5-6-8-16)13(19-10)15(2,3)4/h5-9H2,1-4H3,(H,17,18)	CNSVDEJTMAQHQU-UHFFFAOYSA-N
DTXSID80349404	InChI=1S/C11H12N2/c1-9-3-4-10(2)13(9)11-5-7-12-8-6-11/h3-8H,1-2H3	JSXRQETUPRRBJE-UHFFFAOYSA-N
DTXSID40349405	InChI=1S/C13H9NO2/c15-13(16)11-7-9-6-5-8-3-1-2-4-10(8)12(9)14-11/h1-7,14H,(H,15,16)	BSJDLFRUFRONOR-UHFFFAOYSA-N
DTXSID00349406	InChI=1S/C6H7NO2S2/c1-4-2-10-6(7-4)11-3-5(8)9/h2H,3H2,1H3,(H,8,9)	SMTQOYIRMDGTAY-UHFFFAOYSA-N
DTXSID60349407	InChI=1S/C15H10N4/c1-2-6-11(7-3-1)14-17-13-9-5-4-8-12(13)15-18-16-10-19(14)15/h1-10H	JXNCKUNFELPBJQ-UHFFFAOYSA-N
DTXSID20349408	InChI=1S/C8H15N3/c1-6-8(4-5-9-3)7(2)11-10-6/h9H,4-5H2,1-3H3,(H,10,11)	PEYGUQISYVTMGO-UHFFFAOYSA-N
DTXSID80349409	InChI=1S/C8H7N3O2/c12-8(13)5-11-9-6-3-1-2-4-7(6)10-11/h1-4H,5H2,(H,12,13)	DQVKBZMURLITOU-UHFFFAOYSA-N
DTXSID90349410	InChI=1S/C8H8N2OS/c1-2-5-3-6-7(11)9-4-10-8(6)12-5/h3-4H,2H2,1H3,(H,9,10,11)	GXZAQJCUXCKYKB-UHFFFAOYSA-N
DTXSID50349411	InChI=1S/C12H12N2O3/c1-16-9-5-3-4-8(6-9)10-7-11(14-13-10)12(15)17-2/h3-7H,1-2H3,(H,13,14)	DXLHHWULCGOGII-UHFFFAOYSA-N
DTXSID10349412	InChI=1S/C9H10N2O3/c10-9(11-12)8-5-13-6-3-1-2-4-7(6)14-8/h1-4,8,12H,5H2,(H2,10,11)	AINNARSDQRBELY-UHFFFAOYSA-N
DTXSID70349413	InChI=1S/C8H6ClNS2/c1-11-8-10-6-4-5(9)2-3-7(6)12-8/h2-4H,1H3	YINRVZUJQJFNES-UHFFFAOYSA-N
DTXSID30349414	InChI=1S/C12H17NO3/c14-11(13-7-3-4-8-13)9-5-1-2-6-10(9)12(15)16/h1-2,9-10H,3-8H2,(H,15,16)	MFFWEFPNGDBSLN-UHFFFAOYSA-N
DTXSID90349415	InChI=1S/C10H9NO3S/c12-9-6-15-8-4-2-1-3-7(8)11(9)5-10(13)14/h1-4H,5-6H2,(H,13,14)	JLTWTIZTEXPRTI-UHFFFAOYSA-N
DTXSID50349416	InChI=1S/C15H12FNOS/c16-11-7-5-10(6-8-11)14-9-15(18)17-12-3-1-2-4-13(12)19-14/h1-8,14H,9H2,(H,17,18)	FIZINKOICXKDAQ-UHFFFAOYSA-N
DTXSID10349417	InChI=1S/C12H15NO2/c14-12(15)11(13-8-4-5-9-13)10-6-2-1-3-7-10/h1-3,6-7,11H,4-5,8-9H2,(H,14,15)	HYOZIYFGQLGJFY-UHFFFAOYSA-N
DTXSID70349418	InChI=1S/C15H11NO2/c17-15(18)14-10-11-6-4-5-9-13(11)16(14)12-7-2-1-3-8-12/h1-10H,(H,17,18)	WMHIWHPGXRRKJM-UHFFFAOYSA-N
DTXSID30349419	InChI=1S/C9H5F3N2O2/c10-9(11,12)8-13-5-2-1-4(7(15)16)3-6(5)14-8/h1-3H,(H,13,14)(H,15,16)	KGOXEOVTUNSMPR-UHFFFAOYSA-N
DTXSID40349420	InChI=1S/C16H16N2O/c1-11-7-8-14-13(9-11)16(17-10-15(19)18-14)12-5-3-2-4-6-12/h2-9,16-17H,10H2,1H3,(H,18,19)	LAMDOHSZMCNSRL-UHFFFAOYSA-N
DTXSID00349421	InChI=1S/C10H7ClN2O2/c11-7-4-2-1-3-6(7)8-5-9(10(14)15)13-12-8/h1-5H,(H,12,13)(H,14,15)	YECLPKDINYXXNB-UHFFFAOYSA-N
DTXSID60349422	InChI=1S/C12H11NO2/c1-8-2-4-9(5-3-8)10-6-7-11(13-10)12(14)15/h2-7,13H,1H3,(H,14,15)	GUGAOFSHCGOMMW-UHFFFAOYSA-N
DTXSID20349423	InChI=1S/C8H12N2O2/c1-3-4-10-6(2)7(5-9-10)8(11)12/h5H,3-4H2,1-2H3,(H,11,12)	PIOSFPCYOZWBLH-UHFFFAOYSA-N
DTXSID80349424	InChI=1S/C13H10N2O/c1-9-5-6-10-12(8-9)16-13(15-10)11-4-2-3-7-14-11/h2-8H,1H3	FCVLTYALDWKRND-UHFFFAOYSA-N
DTXSID40349425	InChI=1S/C11H13Cl2NO2S/c12-9-4-5-10(13)11(8-9)17(15,16)14-6-2-1-3-7-14/h4-5,8H,1-3,6-7H2	BXSVOWIFQVJUKH-UHFFFAOYSA-N
DTXSID00349426	InChI=1S/C15H17NO2/c1-9-4-7-14-13(8-9)11(3)12(15(18)16-14)6-5-10(2)17/h4,7-8H,5-6H2,1-3H3,(H,16,18)	LHFMYHGVJLRPSR-UHFFFAOYSA-N
DTXSID60349427	InChI=1S/C7H8N4S/c1-2-3-11-5(4-8)6(9)12-7(11)10/h2,10H,1,3,9H2	FCKSEFDXIKSQQK-UHFFFAOYSA-N
DTXSID20349428	InChI=1S/C11H11NO2/c1-2-7-11(14)8-5-3-4-6-9(8)12-10(11)13/h2-6,14H,1,7H2,(H,12,13)	DFYBEJXLQXRVCP-UHFFFAOYSA-N
DTXSID80349429	InChI=1S/C16H11N3/c1-2-6-12-11(5-1)9-10-15(17-12)16-18-13-7-3-4-8-14(13)19-16/h1-10H,(H,18,19)	XSJAMRUTJCSRNB-UHFFFAOYSA-N
DTXSID90349430	InChI=1S/C11H11N3O2S/c1-2-16-9-6-4-3-5-8(9)10(15)13-11-14-12-7-17-11/h3-7H,2H2,1H3,(H,13,14,15)	LRGGJZBHZBZNIS-UHFFFAOYSA-N
DTXSID50349431	InChI=1S/C11H15NO4S/c1-17(15,16)12(8-7-11(13)14)9-10-5-3-2-4-6-10/h2-6H,7-9H2,1H3,(H,13,14)	OQWXCICKZFCDBP-UHFFFAOYSA-N
DTXSID10349432	InChI=1S/C13H13NO2/c1-9-7-8-13(16-9)11-5-3-4-6-12(11)14-10(2)15/h3-8H,1-2H3,(H,14,15)	REEIYYVUURDSNG-UHFFFAOYSA-N
DTXSID70349433	InChI=1S/C17H14N2O3/c20-16(21)11-19-17(22)14-9-5-4-8-13(14)15(18-19)10-12-6-2-1-3-7-12/h1-9H,10-11H2,(H,20,21)	QAGXMQKMEDEMJM-UHFFFAOYSA-N
DTXSID30349434	InChI=1S/C10H11NO3/c12-9-7(10(13)14)5-6-3-1-2-4-8(6)11-9/h5H,1-4H2,(H,11,12)(H,13,14)	AUVZLBBKIYHBIO-UHFFFAOYSA-N
DTXSID90349435	InChI=1S/C11H13NO2/c13-11(14)6-8-12-7-5-9-3-1-2-4-10(9)12/h1-4H,5-8H2,(H,13,14)	QDQAXSGZAIUCQW-UHFFFAOYSA-N
DTXSID50349436	InChI=1S/C10H10O3/c1-6-4-8-5-7(10(11)12)2-3-9(8)13-6/h2-3,5-6H,4H2,1H3,(H,11,12)	NXNQXQFRCVUXIN-UHFFFAOYSA-N
DTXSID10349437	InChI=1S/C9H10N4O/c1-2-14-8-5-3-7(4-6-8)9-10-12-13-11-9/h3-6H,2H2,1H3,(H,10,11,12,13)	UGEDNALQDLACLM-UHFFFAOYSA-N
DTXSID70349438	InChI=1S/C15H15NO2S/c17-15(14-2-1-11-19-14)12-3-5-13(6-4-12)16-7-9-18-10-8-16/h1-6,11H,7-10H2	HPAHNEUYWGLWIX-UHFFFAOYSA-N
DTXSID30349439	InChI=1S/C11H11NO3/c1-12-9-4-3-8(15-2)5-7(9)6-10(12)11(13)14/h3-6H,1-2H3,(H,13,14)	PLXRUBZTKAYNKQ-UHFFFAOYSA-N
DTXSID40349440	InChI=1S/C12H7F3O3/c13-12(14,15)8-4-2-1-3-7(8)9-5-6-10(18-9)11(16)17/h1-6H,(H,16,17)	IJPNRBZMRINMMR-UHFFFAOYSA-N
DTXSID00349441	InChI=1S/C15H23NO3/c1-17-13-8-11(9-14(18-2)15(13)19-3)10-16-12-6-4-5-7-12/h8-9,12,16H,4-7,10H2,1-3H3	GEMOQGSLWYTQKF-UHFFFAOYSA-N
DTXSID60349442	InChI=1S/C15H13NO2S/c1-18-11-8-6-10(7-9-11)14(17)15-16-12-4-2-3-5-13(12)19-15/h2-9,14,17H,1H3	IBZWNCTWDYZBNG-UHFFFAOYSA-N
DTXSID20349443	InChI=1S/C13H13NO2/c1-3-16-13(15)11-8-10-6-4-5-7-12(10)14-9(11)2/h4-8H,3H2,1-2H3	DUBPJEDOCJXVKG-UHFFFAOYSA-N
DTXSID80349444	InChI=1S/C15H17NO3/c1-15(2)8-12(7-13(17)9-15)16-11-5-3-10(4-6-11)14(18)19/h3-6H,7-9H2,1-2H3,(H,18,19)/b16-12+	MBSZERUOZLOTSH-FOWTUZBSSA-N
DTXSID40349445	InChI=1S/C10H10BrN3O/c11-7-1-2-9-8(5-7)10(12-3-4-15)14-6-13-9/h1-2,5-6,15H,3-4H2,(H,12,13,14)	BUYXDOBAKHYWFG-UHFFFAOYSA-N
DTXSID00349446	InChI=1S/C8H12N4O4/c13-4(14)2-1-3-12-6-5(10-8(12)16)9-7(15)11-6/h5-6H,1-3H2,(H,10,16)(H,13,14)(H2,9,11,15)	HSVUDFVAYXDLST-UHFFFAOYSA-N
DTXSID60349447	InChI=1S/C11H13N3O/c1-2-4-10-9(3-1)13-11(15-10)14-7-5-12-6-8-14/h1-4,12H,5-8H2	HLKHIJZYKGDCJM-UHFFFAOYSA-N
DTXSID20349448	InChI=1S/C9H9BrN2O3/c10-6-1-2-7(11-5-6)12-8(13)3-4-9(14)15/h1-2,5H,3-4H2,(H,14,15)(H,11,12,13)	XFYYQDHEDOXWGA-UHFFFAOYSA-N
DTXSID80349449	InChI=1S/C13H15N3O2S/c1-18-8-7-12-15-16-13(19-12)14-11(17)9-10-5-3-2-4-6-10/h2-6H,7-9H2,1H3,(H,14,16,17)	KQGZIQZKKWYUQR-UHFFFAOYSA-N
DTXSID90349450	InChI=1S/C12H13NO3S2/c1-15-9-4-3-8(7-10(9)16-2)11(14)13-5-6-18-12(13)17/h3-4,7H,5-6H2,1-2H3	WCBLMXIHSQIOQM-UHFFFAOYSA-N
DTXSID50349451	InChI=1S/C10H16N2OS/c1-10(2)5-7(3-4-13-10)8-6-14-9(11)12-8/h6-7H,3-5H2,1-2H3,(H2,11,12)	OMPHQJYCFNDVJT-UHFFFAOYSA-N
DTXSID10349452	InChI=1S/C14H16N2O3/c17-13(15-8-4-1-5-9-15)10-16-11-6-2-3-7-12(11)19-14(16)18/h2-3,6-7H,1,4-5,8-10H2	BPMLWQYAKBSZTJ-UHFFFAOYSA-N
DTXSID70349453	InChI=1S/C14H10N2O/c17-14(10-4-2-1-3-5-10)11-6-7-12-13(8-11)16-9-15-12/h1-9H,(H,15,16)	CGVCBANYMPJILL-UHFFFAOYSA-N
DTXSID30349454	InChI=1S/C10H14N2O3/c13-5-10(6-14)7-15-9(12-10)8-2-1-3-11-4-8/h1-4,9,12-14H,5-7H2	MYIFKGWBTWJXQM-UHFFFAOYSA-N
DTXSID90349455	InChI=1S/C12H19NO3/c1-4-10-9(8-13(5-2)6-3)7-11(16-10)12(14)15/h7H,4-6,8H2,1-3H3,(H,14,15)	MMXNBMVJYDEHTF-UHFFFAOYSA-N
DTXSID50349456	InChI=1S/C12H11NO4/c1-2-17-7-3-4-10-8(5-7)11(14)9(6-13-10)12(15)16/h3-6H,2H2,1H3,(H,13,14)(H,15,16)	FRMATZBTAXOKFT-UHFFFAOYSA-N
DTXSID10349457	InChI=1S/C11H11NO3/c13-10(14)5-6-12-7-8-3-1-2-4-9(8)11(12)15/h1-4H,5-7H2,(H,13,14)	QMNYVASLMSOSFP-UHFFFAOYSA-N
DTXSID70349458	InChI=1S/C12H14N2/c1-9-6-7-10(2)14(9)12-5-3-4-11(13)8-12/h3-8H,13H2,1-2H3	PFZUTDHSWLXVSZ-UHFFFAOYSA-N
DTXSID30349459	InChI=1S/C17H26N2O6S2/c1-17(2)13-14(7-10-25-17)18-26(20,21)15-3-5-16(6-4-15)27(22,23)19-8-11-24-12-9-19/h3-6,14,18H,7-13H2,1-2H3	FVGLWZCHWVFUPJ-UHFFFAOYSA-N
DTXSID40349460	InChI=1S/C10H9NO3S/c1-14-9(12)6-11-7-4-2-3-5-8(7)15-10(11)13/h2-5H,6H2,1H3	IQZZVOQKLNCGTK-UHFFFAOYSA-N
DTXSID00349461	InChI=1S/C11H7N3O2/c1-3-8(7-12-5-1)10-13-14-11(16-10)9-4-2-6-15-9/h1-7H	LFCYAERDQCDLPE-UHFFFAOYSA-N
DTXSID60349462	InChI=1S/C5H7N3O2S/c1-10-4(9)2-3-7-8-5(6)11-3/h2H2,1H3,(H2,6,8)	MFIQCDDQYZXHLM-UHFFFAOYSA-N
DTXSID20349463	InChI=1S/C15H19N3O2/c1-3-4-10-18(12-8-6-5-7-9-12)13-11-14(19)17(2)15(20)16-13/h5-9,11H,3-4,10H2,1-2H3,(H,16,20)	LHESJLFQTOKMGJ-UHFFFAOYSA-N
DTXSID80349464	InChI=1S/C13H14N2O/c1-9(16)15-7-6-13-11(8-15)10-4-2-3-5-12(10)14-13/h2-5,14H,6-8H2,1H3	AHJHXLBVCPEERJ-UHFFFAOYSA-N
DTXSID40349465	InChI=1S/C6H6N4OS/c1-3-5(11)8-6-10(9-3)4(7)2-12-6/h2H,7H2,1H3	BCSQOCJZQYFKBZ-UHFFFAOYSA-N
DTXSID00349466	InChI=1S/C8H10N2O2/c11-8(12)7-5-3-1-2-4-6(5)9-10-7/h1-4H2,(H,9,10)(H,11,12)	LWXNHFZBFJMHGU-UHFFFAOYSA-N
DTXSID60349467	InChI=1S/C16H22O3/c1-16(2)11-13(8-9-19-16)14(10-15(17)18)12-6-4-3-5-7-12/h3-7,13-14H,8-11H2,1-2H3,(H,17,18)	BJEUBLWZXDCPQM-UHFFFAOYSA-N
DTXSID20349468	InChI=1S/C12H12N2O4/c1-17-10-4-3-7(5-11(10)18-2)8-6-9(12(15)16)14-13-8/h3-6H,1-2H3,(H,13,14)(H,15,16)	OQDOERKDGCEBFR-UHFFFAOYSA-N
DTXSID80349469	InChI=1S/C13H14N2O/c1-10-5-6-12(16)11(8-10)9-15-13-4-2-3-7-14-13/h2-8,16H,9H2,1H3,(H,14,15)	XXXXITSFOHPNRC-UHFFFAOYSA-N
DTXSID90349470	InChI=1S/C15H13N3O2/c16-11-7-5-10(6-8-11)15(19)20-9-14-17-12-3-1-2-4-13(12)18-14/h1-8H,9,16H2,(H,17,18)	UEQGOCYLFHWGQJ-UHFFFAOYSA-N
DTXSID50349471	InChI=1S/C11H13N3/c1-9-7-13-14(11(9)12)8-10-5-3-2-4-6-10/h2-7H,8,12H2,1H3	SVINJSJPUAJVMO-UHFFFAOYSA-N
DTXSID10349472	InChI=1S/C11H11NO2/c1-8-4-5-10(14-8)11(13)9-3-2-6-12-7-9/h2-7,11,13H,1H3	IAJIUQPRKJRSLJ-UHFFFAOYSA-N
DTXSID70349473	InChI=1S/C10H10N4O2S/c15-9(16)6-7-17-10-11-12-13-14(10)8-4-2-1-3-5-8/h1-5H,6-7H2,(H,15,16)	OQHPRPRMWXDVOV-UHFFFAOYSA-N
DTXSID30349474	InChI=1S/C14H31N3O4/c18-10-5-15-1-3-16(6-11-19)8-13-21-14-9-17(4-2-15)7-12-20/h18-20H,1-14H2	TUENNYSZDXTGLN-UHFFFAOYSA-N
DTXSID90349475	InChI=1S/C11H14O4S/c1-11(2,3)16(14,15)9-7-5-4-6-8(9)10(12)13/h4-7H,1-3H3,(H,12,13)	DMVRWIFNWLXYIP-UHFFFAOYSA-N
DTXSID50349476	InChI=1S/C13H13NO3/c1-2-7-17-13(16)10-8-12(15)14-11-6-4-3-5-9(10)11/h3-6,8H,2,7H2,1H3,(H,14,15)	FPPDXHVBLMXLFC-UHFFFAOYSA-N
DTXSID10349477	InChI=1S/C12H15ClN2O3/c1-14(2)10(16)6-15-11(17)8-4-3-7(13)5-9(8)12(15)18/h3,8-9H,4-6H2,1-2H3	JWGUQAPDQZSZOS-UHFFFAOYSA-N
DTXSID70349478	InChI=1S/C7H13N3O/c1-3-5(2)10-6(8)4-7(11)9-10/h4-5H,3,8H2,1-2H3,(H,9,11)	RXDUGOJOOXUICD-UHFFFAOYSA-N
DTXSID30349479	InChI=1S/C17H20N4O/c1-20-15-5-3-2-4-13(15)14(10-18)16(20)11-21-8-6-12(7-9-21)17(19)22/h2-5,12H,6-9,11H2,1H3,(H2,19,22)	XKLFCEMHHDNAPE-UHFFFAOYSA-N
DTXSID40349480	InChI=1S/C13H11NO3S/c15-12(8-11-2-1-7-18-11)14-10-5-3-9(4-6-10)13(16)17/h1-7H,8H2,(H,14,15)(H,16,17)	FEUPGOFYXFJWIT-UHFFFAOYSA-N
DTXSID00349481	InChI=1S/C9H11NO/c1-7-2-3-9-8(6-7)10-4-5-11-9/h2-3,6,10H,4-5H2,1H3	VKWQSTIJYWQSAL-UHFFFAOYSA-N
DTXSID60349482	InChI=1S/C19H12N2O5/c20-7-12-17(10-1-3-13-15(5-10)24-8-22-13)18(26-19(12)21)11-2-4-14-16(6-11)25-9-23-14/h1-6H,8-9,21H2	NPIIJCBBXKKRLD-UHFFFAOYSA-N
DTXSID20349483	InChI=1S/C14H16N2.C2H2O4/c1-2-10-15-12-14-9-6-11-16(14)13-7-4-3-5-8-13;3-1(4)2(5)6/h2-9,11,15H,1,10,12H2;(H,3,4)(H,5,6)	NXBPZKQBKMVRJX-UHFFFAOYSA-N
DTXSID80349484	InChI=1S/C16H20N2O3/c19-15-12-14(17-8-10-21-11-9-17)16(20)18(15)7-6-13-4-2-1-3-5-13/h1-5,14H,6-12H2	FUYDIJQDGWAJKZ-UHFFFAOYSA-N
DTXSID40349485	InChI=1S/C11H12N2O2/c1-12(2)8-6-4-5-7-9(8)11(15)13(3)10(7)14/h4-6H,1-3H3	HALATFSDYSONPP-UHFFFAOYSA-N
DTXSID00349486	InChI=1S/C15H25N7/c1-2-8-20(7-1)13-17-14(21-9-3-4-10-21)19-15(18-13)22-11-5-16-6-12-22/h16H,1-12H2	XCVMKCYUNNAQAM-UHFFFAOYSA-N
DTXSID60349487	InChI=1S/C14H13NO/c1-10-6-7-13-11(8-10)9-15-12-4-2-3-5-14(12)16-13/h2-8,15H,9H2,1H3	NCEYQLGZLWZIPV-UHFFFAOYSA-N
DTXSID20349488	InChI=1S/C13H11N3O/c17-13-10-3-1-2-4-11(10)15-12(16-13)9-5-7-14-8-6-9/h1-8,12,15H,(H,16,17)	WHSLICPSSNGCOM-UHFFFAOYSA-N
DTXSID80349489	InChI=1S/C14H15NO2S/c1-3-9-8-11(14(15)18-9)13(16)10-6-4-5-7-12(10)17-2/h4-8H,3,15H2,1-2H3	QGNHEEZYNCMJMY-UHFFFAOYSA-N
DTXSID90349490	InChI=1S/C8H14N4/c9-8-3-6-11-12(8)7-1-4-10-5-2-7/h3,6-7,10H,1-2,4-5,9H2	ASLYKKYZWBQKLZ-UHFFFAOYSA-N
DTXSID50349491	InChI=1S/C9H7NO2S/c1-5-10-7-4-6(9(11)12)2-3-8(7)13-5/h2-4H,1H3,(H,11,12)	TVUFPZOJUJGDDD-UHFFFAOYSA-N
DTXSID10349492	InChI=1S/C11H18N2OS/c1-7(2)10-5-8(3-4-14-10)9-6-15-11(12)13-9/h6-8,10H,3-5H2,1-2H3,(H2,12,13)	JXYPLQDIDJLTJJ-UHFFFAOYSA-N
DTXSID70349493	InChI=1S/C14H15FN2O3/c1-3-20-13(18)11-8(2)16-14(19)17-12(11)9-4-6-10(15)7-5-9/h4-7,12H,3H2,1-2H3,(H2,16,17,19)	QGHWHUHDQUDRRI-UHFFFAOYSA-N
DTXSID30349494	InChI=1S/C11H13NO4/c13-11(14)3-4-12-8-1-2-9-10(7-8)16-6-5-15-9/h1-2,7,12H,3-6H2,(H,13,14)	VOWKZYWNFALNAK-UHFFFAOYSA-N
DTXSID90349495	InChI=1S/C6H8N2O2/c1-5-7-2-3-8(5)4-6(9)10/h2-3H,4H2,1H3,(H,9,10)	DKLNXONACKSAQI-UHFFFAOYSA-N
DTXSID50349496	InChI=1S/C13H19NO2/c1-3-6-11-7-4-5-8-13(11)16-10-12(15)9-14-2/h3-5,7-8,12,14-15H,1,6,9-10H2,2H3	DTFPUFZXVSZQHE-UHFFFAOYSA-N
DTXSID10349497	InChI=1S/C12H9NO/c14-7-3-4-10-8-11-5-1-2-6-12(11)13-9-10/h1-2,5-6,8-9,14H,7H2	BATAIOGYFWEXQV-UHFFFAOYSA-N
DTXSID70349498	InChI=1S/C13H16N2/c1-9-4-7-12(14)8-13(9)15-10(2)5-6-11(15)3/h4-8H,14H2,1-3H3	RKORJKONKLIMLO-UHFFFAOYSA-N
DTXSID30349499	InChI=1S/C10H11N3O2S/c1-2-6-3-7-9(11-4-8(14)15)12-5-13-10(7)16-6/h3,5H,2,4H2,1H3,(H,14,15)(H,11,12,13)	AIRNYGCICDSLJX-UHFFFAOYSA-N
DTXSID80349500	InChI=1S/C13H19N3O/c17-13(16-12-6-2-1-3-7-12)15-10-11-5-4-8-14-9-11/h4-5,8-9,12H,1-3,6-7,10H2,(H2,15,16,17)	XXSTXXTVGPRZSU-UHFFFAOYSA-N
DTXSID40349501	InChI=1S/C15H12N2O3/c18-15-10-3-1-2-4-11(10)16-14(17-15)9-5-6-12-13(7-9)20-8-19-12/h1-7,14,16H,8H2,(H,17,18)	OLCOKGUYNHCXJC-UHFFFAOYSA-N
DTXSID00349502	InChI=1S/C6H12N2O2/c9-6(10)5-8-3-1-7-2-4-8/h7H,1-5H2,(H,9,10)	WRJZKSHNBALIGH-UHFFFAOYSA-N
DTXSID60349503	InChI=1S/C13H17NO5/c1-3-19-13(17)14-11(8-12(15)16)9-4-6-10(18-2)7-5-9/h4-7,11H,3,8H2,1-2H3,(H,14,17)(H,15,16)	GCXKFPMOZUZWMS-UHFFFAOYSA-N
DTXSID20349504	InChI=1S/C12H17N3O2/c1-8-6-9(2)14-12(13-8)15-5-3-4-10(7-15)11(16)17/h6,10H,3-5,7H2,1-2H3,(H,16,17)	YCSSRSNBRMYUKP-UHFFFAOYSA-N
DTXSID80349505	InChI=1S/C10H9NOS/c12-10(9-4-2-6-13-9)8-3-1-5-11-7-8/h1-7,10,12H	NCIAQCDWSORLTA-UHFFFAOYSA-N
DTXSID40349506	InChI=1S/C12H11NO3/c1-7-5-11(14)9-6-8(12(15)16-2)3-4-10(9)13-7/h3-6H,1-2H3,(H,13,14)	CYEOHPNHZLBIFV-UHFFFAOYSA-N
DTXSID00349507	InChI=1S/C12H19N3O2S/c1-2-15-11(9-6-4-3-5-7-9)13-14-12(15)18-8-10(16)17/h9H,2-8H2,1H3,(H,16,17)	GMWDVQIZSPTBNW-UHFFFAOYSA-N
DTXSID60349508	InChI=1S/C14H17N2.BrH/c1-15(2)14-8-10-16(11-9-14)12-13-6-4-3-5-7-13;/h3-11H,12H2,1-2H3;1H/q+1;/p-1	DLQQZLHDSORQJZ-UHFFFAOYSA-M
DTXSID20349509	InChI=1S/C13H18N2O2/c1-2-4-13-12(3-1)14-11(10-17-13)9-15-5-7-16-8-6-15/h1-4,11,14H,5-10H2	PBDBHLSLPCKGRV-UHFFFAOYSA-N
DTXSID30349510	InChI=1S/C13H17NO/c1-10-2-4-11(5-3-10)13(15)12-6-8-14-9-7-12/h2-5,12,14H,6-9H2,1H3	REVMVHLEQMHABW-UHFFFAOYSA-N
DTXSID90349511	InChI=1S/C9H18N2O3S/c1-3-14-9(13)7(4-5-15-2)11-8(12)6-10/h7H,3-6,10H2,1-2H3,(H,11,12)	ZBKUMGBVZLQGRO-UHFFFAOYSA-N
DTXSID50349512	InChI=1S/C7H13N3/c1-5-7(3-4-8)6(2)10-9-5/h3-4,8H2,1-2H3,(H,9,10)	MBQAPXFDQYOMRE-UHFFFAOYSA-N
DTXSID10349513	InChI=1S/C16H12N2O2/c1-2-7-14-13(6-1)17-16(15-8-4-10-20-15)18(14)11-12-5-3-9-19-12/h1-10H,11H2	BBKODUSYDNJJKK-UHFFFAOYSA-N
DTXSID70349514	InChI=1S/C11H10N2O3/c14-10(15)5-6-13-7-12-9-4-2-1-3-8(9)11(13)16/h1-4,7H,5-6H2,(H,14,15)	AMEGJBZWDKOWDQ-UHFFFAOYSA-N
DTXSID30349515	InChI=1S/C15H16N2O2/c1-12(19-14-7-3-2-4-8-14)15(18)17-11-13-6-5-9-16-10-13/h2-10,12H,11H2,1H3,(H,17,18)	WPPWVLLHTRKZHE-UHFFFAOYSA-N
DTXSID90349516	InChI=1S/C9H14N2OS/c12-8-6-13-9(11-8)10-7-4-2-1-3-5-7/h7H,1-6H2,(H,10,11,12)	LGDNSSDSIYKHAC-UHFFFAOYSA-N
DTXSID50349517	InChI=1S/C8H12N2O2/c1-5-6(2)9-10(7(5)3)4-8(11)12/h4H2,1-3H3,(H,11,12)	JLOSUQPSMGZCON-UHFFFAOYSA-N
DTXSID10349518	InChI=1S/C15H16F3NO4/c16-15(17,18)9-3-1-4-10(7-9)19-13(20)8-11(14(21)22)12-5-2-6-23-12/h1,3-4,7,11-12H,2,5-6,8H2,(H,19,20)(H,21,22)	WGAHLUJFRZDFHK-UHFFFAOYSA-N
DTXSID70349519	InChI=1S/C10H8N2O2S/c13-10(12-9-11-6-7-15-9)14-8-4-2-1-3-5-8/h1-7H,(H,11,12,13)	CXVVRXLSXHPYDR-UHFFFAOYSA-N
DTXSID80349520	InChI=1S/C20H25N3O5S/c24-19(21-13-17-9-6-12-28-17)15-23(16-7-4-5-8-16)20(25)14-22-29(26,27)18-10-2-1-3-11-18/h1-3,6,9-12,16,22H,4-5,7-8,13-15H2,(H,21,24)	FJRZCDASKXPBQL-UHFFFAOYSA-N
DTXSID40349521	InChI=1S/C11H17N3O2S/c1-14-10(8-5-3-2-4-6-8)12-13-11(14)17-7-9(15)16/h8H,2-7H2,1H3,(H,15,16)	BNHIXPXOCQCHTR-UHFFFAOYSA-N
DTXSID00349522	InChI=1S/C13H16N2/c1-9-8-12(14)6-7-13(9)15-10(2)4-5-11(15)3/h4-8H,14H2,1-3H3	LAXJDTOMMNRYAE-UHFFFAOYSA-N
DTXSID60349523	InChI=1S/C17H17N3O2/c18-13-9-7-12(8-10-13)17(21)22-11-3-6-16-19-14-4-1-2-5-15(14)20-16/h1-2,4-5,7-10H,3,6,11,18H2,(H,19,20)	LOKZXJXSDGNOGS-UHFFFAOYSA-N
DTXSID20349524	InChI=1S/C14H20N2O3/c1-15-4-6-16(7-5-15)13(17)11-9-2-3-10(8-9)12(11)14(18)19/h2-3,9-12H,4-8H2,1H3,(H,18,19)	UOVMFIQDEOSINK-UHFFFAOYSA-N
DTXSID80349525	InChI=1S/C15H13N3S/c1-12-16-18(14-10-6-3-7-11-14)15(19)17(12)13-8-4-2-5-9-13/h2-11H,1H3	YFJOVPCPKPSCCE-UHFFFAOYSA-N
DTXSID40349526	InChI=1S/C11H15N3O2/c1-2-16-8-3-4-9-10(7-8)14-11(13-9)12-5-6-15/h3-4,7,15H,2,5-6H2,1H3,(H2,12,13,14)	WBOZZYVRQGMWHG-UHFFFAOYSA-N
DTXSID00349527	InChI=1S/C17H19N3O/c1-12-19-16-10-14(6-9-17(16)20(12)2)18-11-13-4-7-15(21-3)8-5-13/h4-10,18H,11H2,1-3H3	JXCZXKMJBLPFEY-UHFFFAOYSA-N
DTXSID60349528	InChI=1S/C10H9Cl2NO/c1-7-2-4-8(5-3-7)10(14)13-6-9(11)12/h2-6H,1H3,(H,13,14)	HPFANBPWWVMZQZ-UHFFFAOYSA-N
DTXSID20349529	InChI=1S/C13H20N2O3/c1-13(2,3)18-12(17)15-8-4-5-10(9-15)11(16)6-7-14/h10H,4-6,8-9H2,1-3H3	JAZKIHRZCJYSKE-UHFFFAOYSA-N
DTXSID30349530	InChI=1S/C9H12N4O5/c10-8-7(11-18-12-8)9(15)17-5-6(14)13-1-3-16-4-2-13/h1-5H2,(H2,10,12)	DPFZVPUIRPFXCQ-UHFFFAOYSA-N
DTXSID90349531	InChI=1S/C11H13NO2/c13-11(14)9-4-3-5-10(8-9)12-6-1-2-7-12/h3-5,8H,1-2,6-7H2,(H,13,14)	HRVWGEKZONYEMK-UHFFFAOYSA-N
DTXSID50349532	InChI=1S/C14H15N3O2/c1-10-6-5-9-15-13(10)17-14(18)16-11-7-3-4-8-12(11)19-2/h3-9H,1-2H3,(H2,15,16,17,18)	KHGCQSUOOFXVEL-UHFFFAOYSA-N
DTXSID10349533	InChI=1S/C12H14N2O2S2/c1-17-7-6-9(11(15)16)14-12-13-8-4-2-3-5-10(8)18-12/h2-5,9H,6-7H2,1H3,(H,13,14)(H,15,16)	WQBVDLYLCFPUNZ-UHFFFAOYSA-N
DTXSID70349534	InChI=1S/C11H10N2O3/c1-2-15-11(14)10-13-12-9(16-10)8-6-4-3-5-7-8/h3-7H,2H2,1H3	IHWHTIPPAPNKLN-UHFFFAOYSA-N
DTXSID30349535	InChI=1S/C20H26N4O3S/c25-19(21-14-7-2-1-3-8-14)18(17-11-6-12-27-17)24(15-9-4-5-10-15)20(26)16-13-28-23-22-16/h6,11-15,18H,1-5,7-10H2,(H,21,25)	WALFUZZSSUWCOL-UHFFFAOYSA-N
DTXSID90349536	InChI=1S/C19H11N3O2/c1-3-10-16-12(6-1)21-18(23-16)14-8-5-9-15(20-14)19-22-13-7-2-4-11-17(13)24-19/h1-11H	LABDAMKZNFRJIA-UHFFFAOYSA-N
DTXSID50349537	InChI=1S/C10H9NO3S/c12-9(13)5-6-11-7-3-1-2-4-8(7)15-10(11)14/h1-4H,5-6H2,(H,12,13)	MNJIHLQXWFMJRV-UHFFFAOYSA-N
DTXSID10349538	InChI=1S/C11H11NO3S/c1-15-10(13)6-9-11(14)12-7-4-2-3-5-8(7)16-9/h2-5,9H,6H2,1H3,(H,12,14)	ZAQAENJTGPJUEZ-UHFFFAOYSA-N
DTXSID70349539	InChI=1S/C12H19NO/c1-10-6-4-5-7-12(10)8-13-11(2)9-14-3/h4-7,11,13H,8-9H2,1-3H3	IBQJRTAAPFIEHG-UHFFFAOYSA-N
DTXSID80349540	InChI=1S/C18H21ClN2O3S/c1-24-17-6-8-18(9-7-17)25(22,23)21-12-10-20(11-13-21)14-15-2-4-16(19)5-3-15/h2-9H,10-14H2,1H3	DPLFWVGSDMHTLV-UHFFFAOYSA-N
DTXSID40349541	InChI=1S/C17H17FN2O4/c18-12-7-5-11(6-8-12)15(16(21)20-13-3-1-2-4-13)23-17(22)14-9-10-19-24-14/h5-10,13,15H,1-4H2,(H,20,21)	VWIJIDVHLUNFDZ-UHFFFAOYSA-N
DTXSID00349542	InChI=1S/C20H25N3O/c1-17-6-5-7-18(16-17)20(24)21-10-11-22-12-14-23(15-13-22)19-8-3-2-4-9-19/h2-9,16H,10-15H2,1H3,(H,21,24)	BVNVSFIWPXOPDU-UHFFFAOYSA-N
DTXSID60349543	InChI=1S/C13H19NO2/c1-12(2)10(13(12,3)4)11(15)14-8-9-6-5-7-16-9/h5-7,10H,8H2,1-4H3,(H,14,15)	OWQBKSNEDAEYBI-UHFFFAOYSA-N
DTXSID20349544	InChI=1S/C17H21N5O/c1-11-2-5-13(6-3-11)17-19-21-22(20-17)10-16(23)18-15-9-12-4-7-14(15)8-12/h2-3,5-6,12,14-15H,4,7-10H2,1H3,(H,18,23)	VYKFMVZLUZZVBZ-UHFFFAOYSA-N
DTXSID80349545	InChI=1S/C13H11NO3S/c15-12(8-9-4-3-7-18-9)14-11-6-2-1-5-10(11)13(16)17/h1-7H,8H2,(H,14,15)(H,16,17)	YBFXZOGWPLCRJL-UHFFFAOYSA-N
DTXSID40349546	InChI=1S/C10H10N2O3/c1-11-7-4-3-6(9(13)14)5-8(7)12(2)10(11)15/h3-5H,1-2H3,(H,13,14)	YADNYMAVRMDIDZ-UHFFFAOYSA-N
DTXSID00349547	InChI=1S/C8H7FN4/c9-6-3-1-5(2-4-6)7-11-8(10)13-12-7/h1-4H,(H3,10,11,12,13)	NPXAOQLRLGISLR-UHFFFAOYSA-N
DTXSID60349548	InChI=1S/C19H25N3O/c1-12-6-7-19-18(8-12)15(4)16(5)21(19)10-17(23)11-22-14(3)9-13(2)20-22/h6-9,17,23H,10-11H2,1-5H3	LUBDHBVMIJITBW-UHFFFAOYSA-N
DTXSID20349549	InChI=1S/C21H19NO7/c23-18(16-9-5-2-6-10-16)13-27-19(24)11-17-20(25)29-14-22(17)21(26)28-12-15-7-3-1-4-8-15/h1-10,17H,11-14H2	XBDNJCANVCWLIV-UHFFFAOYSA-N
DTXSID30349550	InChI=1S/C12H19NO/c1-2-3-4-5-9-14-12-8-6-7-11(13)10-12/h6-8,10H,2-5,9,13H2,1H3	NFUUFPNUOVKOIG-UHFFFAOYSA-N
DTXSID90349551	InChI=1S/C14H20N2O/c1-10-5-3-6-11(2)13(10)16-14(17)12-7-4-8-15-9-12/h3,5-6,12,15H,4,7-9H2,1-2H3,(H,16,17)	DZYUAAHPVDFFEQ-UHFFFAOYSA-N
DTXSID50349552	InChI=1S/C17H21N3O3S2/c21-16(20-17-18-10-11-24-17)14-6-8-15(9-7-14)25(22,23)19-12-13-4-2-1-3-5-13/h6-11,13,19H,1-5,12H2,(H,18,20,21)	QFQOHPYLCCJBDK-UHFFFAOYSA-N
DTXSID10349553	InChI=1S/C8H13N3O2/c1-4-9-6-5-7(12)11(3)8(13)10(6)2/h5,9H,4H2,1-3H3	LKDYUNLCDHHAQX-UHFFFAOYSA-N
DTXSID70349554	InChI=1S/C9H16N2O/c1-6(12)10-9-4-7-2-3-8(5-9)11-7/h7-9,11H,2-5H2,1H3,(H,10,12)	PXIUMAAABZPJDZ-UHFFFAOYSA-N
DTXSID30349555	InChI=1S/C11H12N2O3/c14-10-4-9(11(15)16)7-13(10)6-8-2-1-3-12-5-8/h1-3,5,9H,4,6-7H2,(H,15,16)	DJSGKVZNGKWZRT-UHFFFAOYSA-N
DTXSID90349556	InChI=1S/C10H14N2O4S/c1-5(2)7-8(15)11-10(12-9(7)16)17-4-3-6(13)14/h5H,3-4H2,1-2H3,(H,13,14)(H2,11,12,15,16)	SMKGDVZLKAQNHT-UHFFFAOYSA-N
DTXSID50349557	InChI=1S/C11H9NO3S/c13-9(8-4-2-1-3-5-8)6-12-10(14)7-16-11(12)15/h1-5H,6-7H2	QQNMJMDYFPPGTE-UHFFFAOYSA-N
DTXSID10349558	InChI=1S/C11H14O3/c1-2-3-7-14-10-6-4-5-9(8-10)11(12)13/h4-6,8H,2-3,7H2,1H3,(H,12,13)	DNGXQBZMSWQUKS-UHFFFAOYSA-N
DTXSID70349559	InChI=1S/C11H15N3O/c1-2-13-9-5-3-4-6-10(9)14(7-8-15)11(13)12/h3-6,12,15H,2,7-8H2,1H3	HQRNRRUSUOZUMN-UHFFFAOYSA-N
DTXSID80349560	InChI=1S/C11H10N2O3S2/c1-6(14)12-7-2-3-8-9(4-7)18-11(13-8)17-5-10(15)16/h2-4H,5H2,1H3,(H,12,14)(H,15,16)	DSRHSCKCDGMHEA-UHFFFAOYSA-N
DTXSID40349561	InChI=1S/C13H14N2O/c1-10-5-4-8-13(15-10)14-9-11-6-2-3-7-12(11)16/h2-8,16H,9H2,1H3,(H,14,15)	AEENCSHKTVTKMV-UHFFFAOYSA-N
DTXSID00349562	InChI=1S/C14H11NO/c1-10-15-13-8-7-12(9-14(13)16-10)11-5-3-2-4-6-11/h2-9H,1H3	OZMVIYVBZSEPDZ-UHFFFAOYSA-N
DTXSID60349563	InChI=1S/C12H10N2O2/c1-8-10(6-13)9-4-2-3-5-11(9)14(8)7-12(15)16/h2-5H,7H2,1H3,(H,15,16)	JKRYSSLJLLGUDE-UHFFFAOYSA-N
DTXSID20349564	InChI=1S/C11H10BrNO3/c1-7-11(12)8(13-16-7)6-15-10-5-3-2-4-9(10)14/h2-5,14H,6H2,1H3	MENYNAYHHQPUFN-UHFFFAOYSA-N
DTXSID80349565	InChI=1S/C6H6Br2N2/c7-4-1-3(9)2-5(8)6(4)10/h1-2H,9-10H2	NIXNGYGWQMXMCA-UHFFFAOYSA-N
DTXSID40349566	InChI=1S/C6H9N3OS/c1-4(10)3-5-8-6(7-2)11-9-5/h3H2,1-2H3,(H,7,8,9)	OAGMZNVAKMLSPP-UHFFFAOYSA-N
DTXSID00349567	InChI=1S/C10H14N2O4/c1-4-15-9(13)7-8(10(14)16-5-2)12-6(3)11-7/h4-5H2,1-3H3,(H,11,12)	YJQMMRDTIAPJRX-UHFFFAOYSA-N
DTXSID60349568	InChI=1S/C11H15NO3/c13-11(14)10-5-4-9(15-10)8-12-6-2-1-3-7-12/h4-5H,1-3,6-8H2,(H,13,14)	FOMTWLBLESUJEU-UHFFFAOYSA-N
DTXSID20349569	InChI=1S/C18H17NO3/c1-12-6-8-13(9-7-12)17(20)19-11-15-5-3-2-4-14(15)10-16(19)18(21)22/h2-9,16H,10-11H2,1H3,(H,21,22)	KCVCTQYFLDSAOL-UHFFFAOYSA-N
DTXSID30349570	InChI=1S/C10H10N2O2S/c1-12(10(13)14-2)9-11-7-5-3-4-6-8(7)15-9/h3-6H,1-2H3	MYAANEHSZDNBBV-UHFFFAOYSA-N
DTXSID90349571	InChI=1S/C15H23NO3/c1-15(2,3)13-9-11(14(17)18)12(19-13)10-16-7-5-4-6-8-16/h9H,4-8,10H2,1-3H3,(H,17,18)	HZNVDRXNGMBFSF-UHFFFAOYSA-N
DTXSID50349572	InChI=1S/C15H10N2O3/c18-14-11-7-3-4-8-12(11)16-13(17-14)9-5-1-2-6-10(9)15(19)20/h1-8H,(H,19,20)(H,16,17,18)	BXIXPQPMKDQMCW-UHFFFAOYSA-N
DTXSID10349573	InChI=1S/C10H14N2O3/c1-6-10(8(3)13)7(2)12(11-6)5-4-9(14)15/h4-5H2,1-3H3,(H,14,15)	XQLFKVOEQTWWDK-UHFFFAOYSA-N
DTXSID70349574	InChI=1S/C11H8N2OS/c12-7-3-4-9-8(6-7)13-11(14-9)10-2-1-5-15-10/h1-6H,12H2	ZRSQBVAYYVOKFY-UHFFFAOYSA-N
DTXSID30349575	InChI=1S/C11H15NO4S/c1-7-3-4-9(16-7)10(13)12-8(11(14)15)5-6-17-2/h3-4,8H,5-6H2,1-2H3,(H,12,13)(H,14,15)	HOVMFGCJNPRZGK-UHFFFAOYSA-N
DTXSID90349576	InChI=1S/C9H12N2O4S/c1-11(2)16(14,15)10-8-5-3-7(4-6-8)9(12)13/h3-6,10H,1-2H3,(H,12,13)	GIHVRYUPCABTQW-UHFFFAOYSA-N
DTXSID50349577	InChI=1S/C7H12N2O3/c1-9-3-2-8-7(12)5(9)4-6(10)11/h5H,2-4H2,1H3,(H,8,12)(H,10,11)	FQKYGXLDOAFGCC-UHFFFAOYSA-N
DTXSID10349578	InChI=1S/C12H18N4O/c1-15-4-6-16(7-5-15)11-3-2-9(12(14)17)8-10(11)13/h2-3,8H,4-7,13H2,1H3,(H2,14,17)	PNBRWUAYRRTAPB-UHFFFAOYSA-N
DTXSID70349579	InChI=1S/C16H20N2O4/c19-13(17-10-12-4-2-1-3-5-12)6-8-16(15(21)22)9-7-14(20)18-11-16/h1-5H,6-11H2,(H,17,19)(H,18,20)(H,21,22)	KFUNZJUZXYJCRY-UHFFFAOYSA-N
DTXSID80349580	InChI=1S/C9H5F3N2O2/c10-9(11,12)8-13-5-3-1-2-4(7(15)16)6(5)14-8/h1-3H,(H,13,14)(H,15,16)	HYGKNIWVMZCKJL-UHFFFAOYSA-N
DTXSID40349581	InChI=1S/C10H10N2O3/c13-10(14)6-15-5-9-11-7-3-1-2-4-8(7)12-9/h1-4H,5-6H2,(H,11,12)(H,13,14)	QQCDVGPTWGIYAK-UHFFFAOYSA-N
DTXSID00349582	InChI=1S/C10H9NO2/c1-6(12)10-9(11)7-4-2-3-5-8(7)13-10/h2-5H,11H2,1H3	NNQBNOWMBVHDMH-UHFFFAOYSA-N
DTXSID60349583	InChI=1S/C14H19N3O/c1-14(2,3)12(18)9-17-11-8-6-5-7-10(11)16(4)13(17)15/h5-8,15H,9H2,1-4H3	AXGOFAWLPKTGJK-UHFFFAOYSA-N
DTXSID20349584	InChI=1S/C19H24N2O3S/c1-16-8-9-18(24-2)19(14-16)25(22,23)21-12-10-20(11-13-21)15-17-6-4-3-5-7-17/h3-9,14H,10-13,15H2,1-2H3	HAGQIFZQKPZTGB-UHFFFAOYSA-N
DTXSID80349585	InChI=1S/C11H10N4S/c12-11-15-14-10(16-11)5-7-6-13-9-4-2-1-3-8(7)9/h1-4,6,13H,5H2,(H2,12,15)	SCTCFEMYJYGVJN-UHFFFAOYSA-N
DTXSID40349586	InChI=1S/C18H18N2O2/c1-2-4-16-15(3-1)14(11-20-16)7-8-19-10-13-5-6-17-18(9-13)22-12-21-17/h1-6,9,11,19-20H,7-8,10,12H2	QQMXLTVFXLYHPN-UHFFFAOYSA-N
DTXSID00349587	InChI=1S/C13H15N3O2/c1-3-16(10-7-5-4-6-8-10)11-9-12(17)15(2)13(18)14-11/h4-9H,3H2,1-2H3,(H,14,18)	IFSDBXYHBLTLHO-UHFFFAOYSA-N
DTXSID60349588	InChI=1S/C14H13N3O2/c1-10(18)16-12-6-4-11(5-7-12)14(19)17-13-3-2-8-15-9-13/h2-9H,1H3,(H,16,18)(H,17,19)	QLSVCVQMKNJUIO-UHFFFAOYSA-N
DTXSID20349589	InChI=1S/C7H10N2O2/c1-6-8-3-5-9(6)4-2-7(10)11/h3,5H,2,4H2,1H3,(H,10,11)	UVICIJVLATWAES-UHFFFAOYSA-N
DTXSID30349590	InChI=1S/C18H18O6/c1-3-23-17(21)13-7-9-5-12-10(6-11(9)15(13)19)8-14(16(12)20)18(22)24-4-2/h5-6,13-14H,3-4,7-8H2,1-2H3	JOTSCBXPHGEISJ-UHFFFAOYSA-N
DTXSID90349591	InChI=1S/C9H16N2O3/c1-10(2)3-4-11-6-7(9(13)14)5-8(11)12/h7H,3-6H2,1-2H3,(H,13,14)	YLZBIUIUXVYRRQ-UHFFFAOYSA-N
DTXSID50349592	InChI=1S/C7H9NO3/c1-4(2)5-3-6(7(9)10)11-8-5/h3-4H,1-2H3,(H,9,10)	GYOKWSOCMUDVGN-UHFFFAOYSA-N
DTXSID10349593	InChI=1S/C9H11N3O2S/c1-11(2)15(13,14)12-7-10-8-5-3-4-6-9(8)12/h3-7H,1-2H3	XDXIDHANDJYSQA-UHFFFAOYSA-N
DTXSID70349594	InChI=1S/C6H10O4S/c7-6(8)3-5-1-2-11(9,10)4-5/h5H,1-4H2,(H,7,8)	BWWAVFYRWZYKFE-UHFFFAOYSA-N
DTXSID30349595	InChI=1S/C7H7NO2S/c9-7(10)5-11-6-3-1-2-4-8-6/h1-4H,5H2,(H,9,10)	IGJFLPNTKLFHMW-UHFFFAOYSA-N
DTXSID90349596	InChI=1S/C2H2F2O5S/c3-2(4,1(5)6)10(7,8)9/h(H,5,6)(H,7,8,9)	YIBFJCKIOIVKIU-UHFFFAOYSA-N
DTXSID50349597	InChI=1S/C11H10N4O3S/c16-9(5-19-11-12-6-13-15-11)14-8-4-2-1-3-7(8)10(17)18/h1-4,6H,5H2,(H,14,16)(H,17,18)(H,12,13,15)	HMZHYQOQOKDUHC-UHFFFAOYSA-N
DTXSID10349598	InChI=1S/C12H12N2O3S/c1-7-5-8(2)14-12(13-7)18-6-9-3-4-10(17-9)11(15)16/h3-5H,6H2,1-2H3,(H,15,16)	HWENPASLBBETFY-UHFFFAOYSA-N
DTXSID70349599	InChI=1S/C11H8ClNOS/c12-8-3-1-7(2-4-8)10(14)9-5-6-15-11(9)13/h1-6H,13H2	HFLMHMGIVXQGIB-UHFFFAOYSA-N
DTXSID20349600	InChI=1S/C11H9NO2S/c1-7-12-10(6-15-7)8-2-4-9(5-3-8)11(13)14/h2-6H,1H3,(H,13,14)	NYJHTTLXERQUIV-UHFFFAOYSA-N
DTXSID80349601	InChI=1S/C15H16FN/c1-17(11-13-7-3-2-4-8-13)12-14-9-5-6-10-15(14)16/h2-10H,11-12H2,1H3	XDFWSUATJFROCP-UHFFFAOYSA-N
DTXSID40349602	InChI=1S/C9H12N2O2/c1-5-2-3-7-6(4-5)8(9(12)13)11-10-7/h5H,2-4H2,1H3,(H,10,11)(H,12,13)	TYDZWBIBMZLMSH-UHFFFAOYSA-N
DTXSID00349603	InChI=1S/C12H12N2O/c1-8-11(10-6-4-3-5-7-10)12(15)14-9(2)13-8/h3-7H,1-2H3,(H,13,14,15)	PCZTWXRAMVQJJY-UHFFFAOYSA-N
DTXSID60349604	InChI=1S/C10H17NO2S/c12-7-6-11-9(13)8-14-10(11)4-2-1-3-5-10/h12H,1-8H2	PYFRHVWIPXKAHD-UHFFFAOYSA-N
DTXSID20349605	InChI=1S/C9H8N2O3S/c1-4-5-7(15-6(4)9(13)14)10-3-11(2)8(5)12/h3H,1-2H3,(H,13,14)	UXEKRAQXZUUDCB-UHFFFAOYSA-N
DTXSID80349606	InChI=1S/C9H12N2O2/c12-9(13)8-6-4-2-1-3-5-7(6)10-11-8/h1-5H2,(H,10,11)(H,12,13)	NFNLJMOKEMQHAB-UHFFFAOYSA-N
DTXSID40349607	InChI=1S/C7H6F3N3O3S/c8-7(9,10)5-12-13-6(17-5)11-3(14)1-2-4(15)16/h1-2H2,(H,15,16)(H,11,13,14)	PTYFZPOMQNHYHW-UHFFFAOYSA-N
DTXSID00349608	InChI=1S/C16H17N3O/c1-2-4-13-10-15-14(9-12(13)3-1)17-16(18-15)11-19-5-7-20-8-6-19/h1-4,9-10H,5-8,11H2,(H,17,18)	ZRSGUNKXJWMIDQ-UHFFFAOYSA-N
DTXSID60349609	InChI=1S/C11H11NO3/c1-7(13)12-10-6-15-11-4-3-8(14-2)5-9(10)11/h3-6H,1-2H3,(H,12,13)	WEDVSMIOACMFDU-UHFFFAOYSA-N
DTXSID70349610	InChI=1S/C15H15NO2/c1-3-11-10-13(15(17)18)16(4-2)14(11)12-8-6-5-7-9-12/h4-10H,2-3H2,1H3,(H,17,18)	FLAXOPKZWSUVJN-UHFFFAOYSA-N
DTXSID30349611	InChI=1S/C17H15N3O5S/c1-24-13-7-9-14(10-8-13)26(22,23)20-15(18)11-16(19-20)25-17(21)12-5-3-2-4-6-12/h2-11H,18H2,1H3	FQICFDBMQBCJDT-UHFFFAOYSA-N
DTXSID90349612	InChI=1S/C14H14N2O/c1-11-4-2-3-5-13(11)14(17)16-10-12-6-8-15-9-7-12/h2-9H,10H2,1H3,(H,16,17)	MDZCCUAYVWYPBG-UHFFFAOYSA-N
DTXSID50349613	InChI=1S/C16H15NO4/c1-17(2)10-7-8-13(14(18)9-10)15(19)11-5-3-4-6-12(11)16(20)21/h3-9,18H,1-2H3,(H,20,21)	GLELQLHCSRTFFD-UHFFFAOYSA-N
DTXSID10349614	InChI=1S/C16H24N2O2/c1-11-9-12(2)15(13(3)10-11)17-16(20)14-5-4-6-18(14)7-8-19/h9-10,14,19H,4-8H2,1-3H3,(H,17,20)	UCRJMBGBBNRCKY-UHFFFAOYSA-N
DTXSID70349615	InChI=1S/C15H15N3O3/c19-8-7-16-15-17-11-4-1-2-5-12(11)18(15)10-13(20)14-6-3-9-21-14/h1-6,9,19H,7-8,10H2,(H,16,17)	GCOMQFXQOVNZHD-UHFFFAOYSA-N
DTXSID30349616	InChI=1S/C9H11NO4S/c1-10(15(2,13)14)8-6-4-3-5-7(8)9(11)12/h3-6H,1-2H3,(H,11,12)	OXAJWSLXTCIFFP-UHFFFAOYSA-N
DTXSID90349617	InChI=1S/C10H10N2O2/c1-5-3-6(2)8-7(4-5)11-9(13)10(14)12-8/h3-4H,1-2H3,(H,11,13)(H,12,14)	NLXZQFMPNGKKQX-UHFFFAOYSA-N
DTXSID50349618	InChI=1S/C8H12N2O2S/c1-7-2-3-10(9-7)4-5-13-6-8(11)12/h2-3H,4-6H2,1H3,(H,11,12)	LJRBYTNIWDEEOD-UHFFFAOYSA-N
DTXSID10349619	InChI=1S/C12H17N3O2/c1-8-7-9(2)14-12(13-8)15-5-3-10(4-6-15)11(16)17/h7,10H,3-6H2,1-2H3,(H,16,17)	HKGJIAQYOSHPHU-UHFFFAOYSA-N
DTXSID20349620	InChI=1S/C11H11N3OS/c1-8-12-11(14-13-8)16-7-10(15)9-5-3-2-4-6-9/h2-6H,7H2,1H3,(H,12,13,14)	HPZJBUNBFWPSEH-UHFFFAOYSA-N
DTXSID80349621	InChI=1S/C10H8N2O3/c1-6-8(10(13)14)9(12-15-6)7-2-4-11-5-3-7/h2-5H,1H3,(H,13,14)	WHOBCXXYJKABST-UHFFFAOYSA-N
DTXSID40349622	InChI=1S/C12H15NO2S/c1-8(9-5-3-2-4-6-9)11-13-10(7-16-11)12(14)15/h2-6,8,10-11,13H,7H2,1H3,(H,14,15)	XTLKRSWKWLNJDS-UHFFFAOYSA-N
DTXSID00349623	InChI=1S/C10H11N5O2/c1-15-13-10(12-14-15)11-9(16)7-5-3-4-6-8(7)17-2/h3-6H,1-2H3,(H,11,13,16)	ZAFSETFRXGZYPR-UHFFFAOYSA-N
DTXSID60349624	InChI=1S/C12H10N2O2/c15-12-8-4-1-2-5-9(8)13-11(14-12)10-6-3-7-16-10/h1-7,11,13H,(H,14,15)	QCRTXSVKRLCOBJ-UHFFFAOYSA-N
DTXSID20349625	InChI=1S/C15H14O/c1-9-4-5-12-10(2)6-15-14(7-13(9)12)11(3)8-16-15/h4-8H,1-3H3	LMVGRKPOXLBIFQ-UHFFFAOYSA-N
DTXSID80349626	InChI=1S/C16H14O3/c1-9-6-15-13(10(2)8-19-15)7-14-11(9)4-5-12(14)16(17)18-3/h4-8H,1-3H3	IRGLEIHRANDEHS-UHFFFAOYSA-N
DTXSID40349627	InChI=1S/C15H12O2/c1-9-5-15-13(10(2)8-17-15)6-14-11(7-16)3-4-12(9)14/h3-8H,1-2H3	FBLXVRUJNOWDFB-UHFFFAOYSA-N
DTXSID00349628	InChI=1S/C17H25N5O15P2/c1-6(23)34-13-11(25)8(36-17(13)27)3-33-39(30,31)37-38(28,29)32-2-7-10(24)12(26)16(35-7)22-5-21-9-14(18)19-4-20-15(9)22/h4-5,7-8,10-13,16-17,24-27H,2-3H2,1H3,(H,28,29)(H,30,31)(H2,18,19,20)/t7-,8-,10-,11-,12-,13-,16-,17-/m1/s1	BFNOPXRXIQJDHO-QJWJOKBXSA-N
DTXSID60349629	InChI=1S/C5H10O4/c1-2-3(6)4(7)5(8)9-2/h2-8H,1H3/t2-,3-,4-,5-/m1/s1	MKMRBXQLEMYZOY-TXICZTDVSA-N
DTXSID70349630	InChI=1S/C35H40N4O4/c1-8-22-18(3)26-14-27-19(4)24(10-12-34(40)41)29(36-27)15-30-25(11-13-35(42)43)20(5)28(38-30)16-33-23(9-2)21(6)32(39(33)7)17-31(22)37-26/h14-17,37H,8-13H2,1-7H3,(H,40,41)(H,42,43)/b26-14-,27-14-,28-16-,29-15-,30-15-,31-17-,32-17-,33-16-	XODZICXILWCPBD-UQOLDQHFSA-N
DTXSID30349631	InChI=1S/C10H9NO2/c12-10(13)5-7-6-11-9-4-2-1-3-8(7)9/h1-4,6,11H,5H2,(H,12,13)/i2T	SEOVTRFCIGRIMH-FUPOQFPWSA-N
DTXSID90349632	InChI=1S/C32H36ClN2/c1-31(2)24-14-7-9-16-26(24)34(5)28(31)20-18-22-12-11-13-23(30(22)33)19-21-29-32(3,4)25-15-8-10-17-27(25)35(29)6/h7-10,14-21H,11-13H2,1-6H3/q+1	GDIYMWAMJKRXRE-UHFFFAOYSA-N
DTXSID50349633	InChI=1S/C11H11N5O2S/c12-8-4-5-9-19(17,18)11-13-14-15-16(11)10-6-2-1-3-7-10/h1-3,6-7H,4-5,9H2	ACNDIYANAZBFHI-UHFFFAOYSA-N
DTXSID10349634	InChI=1S/C9H20N2O3/c1-11(2,3)6-4-5-7(12)8(10)9(13)14/h7-8,12H,4-6,10H2,1-3H3/p+1	ZRJHLGYVUCPZNH-UHFFFAOYSA-O
DTXSID70349635	InChI=1S/C8H16O2S/c1-2-7(11)5-3-4-6-8(9)10/h7,11H,2-6H2,1H3,(H,9,10)	LABZAONVGARYLS-UHFFFAOYSA-N
DTXSID30349636	InChI=1S/C28H44O/c1-18(2)8-7-9-19(3)22-12-13-24-21-10-11-23-20(4)26(29)15-17-28(23,6)25(21)14-16-27(22,24)5/h8,19-20,22-24H,7,9-17H2,1-6H3	DBPZYKHQDWKORQ-UHFFFAOYSA-N
DTXSID90349637	InChI=1S/C15H24/c1-11(2)13-8-9-14-7-5-6-12(3)15(14,4)10-13/h9,12-13H,1,5-8,10H2,2-4H3/t12-,13-,15+/m0/s1	YONHOSLUBQJXPR-KCQAQPDRSA-N
DTXSID50349638	InChI=1S/C20H32O4/c1-2-3-4-5-10-13-16-19(24-23)17-14-11-8-6-7-9-12-15-18-20(21)22/h7-11,13-14,17,19,23H,2-6,12,15-16,18H2,1H3,(H,21,22)/t19-/m0/s1	ZIOZYRSDNLNNNJ-IBGZPJMESA-N
DTXSID10349639	InChI=1S/C9H17NO9S2/c1-2-5(10-19-21(15,16)17)20-9-8(14)7(13)6(12)4(3-11)18-9/h4,6-9,11-14H,2-3H2,1H3,(H,15,16,17)/t4-,6-,7+,8-,9+/m1/s1	ZPFWVYNZDHOONR-GXHGQEQLSA-N
DTXSID20349640	InChI=1S/C15H16O3/c1-15(2,10-3-6-12(16)7-4-10)11-5-8-13(17)14(18)9-11/h3-9,16-18H,1-2H3	YGFAMQHMUSBLBC-UHFFFAOYSA-N
DTXSID80349641	InChI=1S/C15H16O3/c1-15(18,12-4-8-14(17)9-5-12)10-11-2-6-13(16)7-3-11/h2-9,16-18H,10H2,1H3	ODPHPWGPPAECAJ-UHFFFAOYSA-N
DTXSID40349642	InChI=1S/C15H16O3/c1-15(10-16,11-2-6-13(17)7-3-11)12-4-8-14(18)9-5-12/h2-9,16-18H,10H2,1H3	HHOUSCIEKLBSGQ-UHFFFAOYSA-N
DTXSID00349643	InChI=1S/C15H16O4/c16-10-15(19,12-3-7-14(18)8-4-12)9-11-1-5-13(17)6-2-11/h1-8,16-19H,9-10H2	ABSPGUJLBOZTPT-UHFFFAOYSA-N
DTXSID60349644	InChI=1S/C14H17N2O2.HI/c1-16(2,3)10-11-4-6-12(7-5-11)15-13(17)8-9-14(15)18;/h4-9H,10H2,1-3H3;1H/q+1;/p-1	CYQZRTCPSJCHIO-UHFFFAOYSA-M
DTXSID20349645	InChI=1S/C13H15N2O2.HI/c1-15(2,3)11-6-4-10(5-7-11)14-12(16)8-9-13(14)17;/h4-9H,1-3H3;1H/q+1;/p-1	BFXYMHXQRLNFAF-UHFFFAOYSA-M
DTXSID80349646	InChI=1S/C6H11NO2/c7-5-2-1-4(3-5)6(8)9/h4-5H,1-3,7H2,(H,8,9)/t4-,5-/m0/s1	MLLSSTJTARJLHK-WHFBIAKZSA-N
DTXSID40349647	InChI=1S/C17H18Cl2O4/c1-17(10-4-2-3-5-10)7-9-6-11(23-8-12(20)21)14(18)15(19)13(9)16(17)22/h6,10H,2-5,7-8H2,1H3,(H,20,21)/t17-/m0/s1	RNOJGTHBMJBOSP-KRWDZBQOSA-N
DTXSID00349648	InChI=1S/C6H8N2OS/c9-6-4-1-2-7-3-5(4)10-8-6/h7H,1-3H2,(H,8,9)	DZYJTJJQGHXSFN-UHFFFAOYSA-N
DTXSID60349649	InChI=1S/C15H20N2O4S/c1-5-22(19,20)17(4)13-11-8-10(9-16)6-7-12(11)21-15(2,3)14(13)18/h6-8,13-14,18H,5H2,1-4H3	HVSJHHXUORMCGK-UHFFFAOYSA-N
DTXSID70349650	InChI=1S/C22H17ClN2/c23-21-15-8-7-14-20(21)22(25-17-9-16-24-25,18-10-3-1-4-11-18)19-12-5-2-6-13-19/h1-17H	KBFUQFVFYYBHBT-UHFFFAOYSA-N
DTXSID30349651	InChI=1S/C25H40ClNO3/c1-24-8-7-19-17(18(24)5-6-20(24)23(29)15-26)4-3-16-13-22(28)21(14-25(16,19)2)27-9-11-30-12-10-27/h16-22,28H,3-15H2,1-2H3/t16-,17?,18?,19?,20?,21-,22-,24-,25-/m0/s1	NZFNABGZEQPYBX-NZVKSUHHSA-N
DTXSID90349652	InChI=1S/C25H20FN3O/c1-29-23-13-7-4-10-19(23)24(18-9-2-5-11-20(18)26)28-22(25(29)30)14-16-15-27-21-12-6-3-8-17(16)21/h2-13,15,22,27H,14H2,1H3/t22-/m1/s1	CGBANSGENFERAT-JOCHJYFZSA-N
DTXSID50349653	InChI=1S/C9H8Cl2N2O/c1-2-13-8-4-6(11)5(10)3-7(8)12-9(13)14/h3-4H,2H2,1H3,(H,12,14)	LKHRMULASXZCLG-UHFFFAOYSA-N
DTXSID10349654	InChI=1S/C16H35NO2/c1-2-3-4-5-6-7-8-9-10-11-12-13-16(19)15(17)14-18/h15-16,18-19H,2-14,17H2,1H3/t15-,16+/m0/s1	ZKLREJQHRKUJHD-JKSUJKDBSA-N
DTXSID70349655	InChI=1S/C18H31NO4/c1-2-3-4-11-14-17(19(22)23)15-12-9-7-5-6-8-10-13-16-18(20)21/h9,12,14H,2-8,10-11,13,15-16H2,1H3,(H,20,21)	ZYFTUIURWQWFKQ-UHFFFAOYSA-N
DTXSID30349656	InChI=1S/C11H12O2/c1-7-3-2-4-8-5-6-9(12)11(13)10(7)8/h2-6,9,11-13H,1H3/t9-,11-/m0/s1	DHOOIOZYXOGWHB-ONGXEEELSA-N
DTXSID90349657	InChI=1S/C11H10O4/c1-7-3-2-4-8-5-6-11(14,10(12)13)15-9(7)8/h2-6,14H,1H3,(H,12,13)	NDNLINRFIZVPBU-UHFFFAOYSA-N
DTXSID50349658	InChI=1S/C11H10O4/c12-8-5-4-6-2-1-3-7(11(14)15)9(6)10(8)13/h1-5,8,10,12-13H,(H,14,15)/t8-,10-/m0/s1	ZSELXDLKMICUKK-WPRPVWTQSA-N
DTXSID10349659	InChI=1S/C11H8O4/c12-8-5-4-6-2-1-3-7(11(14)15)9(6)10(8)13/h1-5,12-13H,(H,14,15)	UACHLBCIWAPMNM-UHFFFAOYSA-N
DTXSID20349660	InChI=1S/C8H6O4/c9-4-5-1-2-6(8(11)12)7(10)3-5/h1-4,10H,(H,11,12)	JQSSYLDZHAPSJO-UHFFFAOYSA-N
DTXSID80349661	InChI=1S/C11H10O5/c12-6-7-1-2-8-3-4-11(15,10(13)14)16-9(8)5-7/h1-5,12,15H,6H2,(H,13,14)	RAPNWMUVBAAVEA-UHFFFAOYSA-N
DTXSID40349662	InChI=1S/C8H8O3/c9-4-6-1-2-7(5-10)8(11)3-6/h1-3,5,9,11H,4H2	OWAQGWDSFNLJGH-UHFFFAOYSA-N
DTXSID00349663	InChI=1S/C8H8O4/c9-4-5-1-2-6(8(11)12)7(10)3-5/h1-3,9-10H,4H2,(H,11,12)	DSQWHAJLUOQMFI-UHFFFAOYSA-N
DTXSID60349664	InChI=1S/C9H14O4/c10-8(11)5-6-3-1-2-4-7(6)9(12)13/h6-7H,1-5H2,(H,10,11)(H,12,13)/t6-,7-/m0/s1	GCGCKIUIBPEAQE-BQBZGAKWSA-N
DTXSID20349665	InChI=1S/C11H18O2/c12-11(13)10-6-5-8-3-1-2-4-9(8)7-10/h8-10H,1-7H2,(H,12,13)	MYVFQFVSXKPBEM-UHFFFAOYSA-N
DTXSID80349666	InChI=1S/C15H14O4/c16-14(17)9-13(15(18)19)8-10-5-6-11-3-1-2-4-12(11)7-10/h1-7,13H,8-9H2,(H,16,17)(H,18,19)	PYGFLAQSMTXFMU-UHFFFAOYSA-N
DTXSID40349667	InChI=1S/C6H5IS/c7-5-1-3-6(8)4-2-5/h1-4,8H	IKZUTVQEBGHQJA-UHFFFAOYSA-N
DTXSID00349668	InChI=1S/C8H21N7O2/c9-3-5-12-6-7(10)2-1-4-13-8(11)14-15(16)17/h7,12H,1-6,9-10H2,(H3,11,13,14)/t7-/m0/s1	RMSWBHUVFNFNIZ-ZETCQYMHSA-N
DTXSID60349669	InChI=1S/C14H10O3/c15-11-3-1-9(2-4-11)14-8-10-7-12(16)5-6-13(10)17-14/h1-8,15-16H	SNNNDCMXZYWCCI-UHFFFAOYSA-N
DTXSID70349670	InChI=1S/C6H5N3O/c7-9-6(10)5-1-3-8-4-2-5/h1-4,7H	QFLYISKABRUWCS-UHFFFAOYSA-N
DTXSID30349671	InChI=1S/C10H15N5O11P2/c11-10-13-7-4(8(18)14-10)12-2-15(7)9-5(17)6(3(1-16)24-9)25-28(22,23)26-27(19,20)21/h2-3,5-6,9,16-17H,1H2,(H,22,23)(H2,19,20,21)(H3,11,13,14,18)/t3-,5-,6-,9-/m1/s1	GNKPWIYRLONLSO-UUOKFMHZSA-N
DTXSID90349672	InChI=1S/C14H16N2O2/c1-4-18-14(17)13-10(2)15-16(11(13)3)12-8-6-5-7-9-12/h5-9H,4H2,1-3H3	BUIZDUYEIRRDAV-UHFFFAOYSA-N
DTXSID50349673	InChI=1S/C15H18N2O3/c1-5-20-15(18)14-10(2)16-17(11(14)3)12-6-8-13(19-4)9-7-12/h6-9H,5H2,1-4H3	ZDSXCFSUGVAQSB-UHFFFAOYSA-N
DTXSID10349674	InChI=1S/C14H17N3O2/c1-4-19-14(18)13-9(2)16-17(10(13)3)12-7-5-11(15)6-8-12/h5-8H,4,15H2,1-3H3	FIEYZIRYXYDMSK-UHFFFAOYSA-N
DTXSID70349675	InChI=1S/C14H15N3O4/c1-4-21-14(18)13-9(2)15-16(10(13)3)11-6-5-7-12(8-11)17(19)20/h5-8H,4H2,1-3H3	MSYGAHOHLUJIKV-UHFFFAOYSA-N
DTXSID30349676	InChI=1S/C8H15N3O4/c1-5(12)11-6(7(13)14)3-2-4-10-8(9)15/h6H,2-4H2,1H3,(H,11,12)(H,13,14)(H3,9,10,15)/t6-/m0/s1	WMQMIOYQXNRROC-LURJTMIESA-N
DTXSID90349677	InChI=1S/C16H34O2/c1-2-3-4-5-6-7-8-9-10-11-12-13-14-15-16(17)18/h16-18H,2-15H2,1H3	SRYDOKOCKWANAE-UHFFFAOYSA-N
DTXSID50349678	InChI=1S/C10H13N3O4/c11-6(9(15)16)4-13-7-3-1-2-5(7)8(14)12-10(13)17/h6H,1-4,11H2,(H,15,16)(H,12,14,17)/t6-/m0/s1	VSGUEKZRMJVQOH-LURJTMIESA-N
DTXSID10349679	InChI=1S/C21H31N3/c22-15-9-3-1-2-4-10-16-23-21-17-11-5-7-13-19(17)24-20-14-8-6-12-18(20)21/h5,7,11,13H,1-4,6,8-10,12,14-16,22H2,(H,23,24)	LFBAUYQQFKFFCF-UHFFFAOYSA-N
DTXSID20349680	InChI=1S/C13H19N3O/c1-2-3-8-15-11-6-4-5-7-12(11)16(9-10-17)13(15)14/h4-7,14,17H,2-3,8-10H2,1H3	VPFNMWMZZWRKIL-UHFFFAOYSA-N
DTXSID80349681	InChI=1S/C16H11N3O3/c20-16(12-5-1-7-13(10-12)19(21)22)18-14-8-2-4-11-6-3-9-17-15(11)14/h1-10H,(H,18,20)	IGPIXGIGDVQTEE-UHFFFAOYSA-N
DTXSID40349682	InChI=1S/C8H18NO2.HI/c1-7-10-6-8(11-7)5-9(2,3)4;/h7-8H,5-6H2,1-4H3;1H/q+1;/p-1/t7-,8+;/m0./s1	XFHBFOSBGWDTRO-KZYPOYLOSA-M
DTXSID00349683	InChI=1S/C18H21NO4/c1-12-15(9-10-16(20)22-3)13(2)19-17(12)18(21)23-11-14-7-5-4-6-8-14/h4-8,19H,9-11H2,1-3H3	KCXNIAMRWFWMOX-UHFFFAOYSA-N
DTXSID60349684	InChI=1S/C8H6N4/c1-2-4-7-6(3-1)5-12-8(7)9-10-11-12/h1-4H,5H2	AEXYPCVUINQNQA-UHFFFAOYSA-N
DTXSID20349685	InChI=1S/C9H8N2O2/c1-13-9(12)8-6-4-2-3-5-7(6)10-11-8/h2-5H,1H3,(H,10,11)	KWTCVAHCQGKXAZ-UHFFFAOYSA-N
DTXSID80349686	InChI=1S/C11H8N2/c1-8-6-9(7-12)10-4-2-3-5-11(10)13-8/h2-6H,1H3	BQAMFFZNQIMHJG-UHFFFAOYSA-N
DTXSID40349687	InChI=1S/C13H15NO3/c1-9(2)11(13(16)17-3)14-12(15)10-7-5-4-6-8-10/h4-8H,1-3H3,(H,14,15)	QDGPMUHTLVHFAR-UHFFFAOYSA-N
DTXSID00349688	InChI=1S/C8H12N4O/c1-4-5-9-7-10-6(2)11-8(12-7)13-3/h4H,1,5H2,2-3H3,(H,9,10,11,12)	CHYIHEFDRMNERM-UHFFFAOYSA-N
DTXSID60349689	InChI=1S/C10H19NO/c1-3-7-11(8-4-2)9-5-6-10-12/h12H,3-4,7-10H2,1-2H3	UUIXGSJVFOSOLI-UHFFFAOYSA-N
DTXSID70349690	InChI=1S/C13H12N2O3/c1-2-18-13(17)10-8-14-11(15-12(10)16)9-6-4-3-5-7-9/h3-8H,2H2,1H3,(H,14,15,16)	JSIHCFJCICVJHJ-UHFFFAOYSA-N
DTXSID30349691	InChI=1S/C13H12N4/c1-10-7-13-16-14-9-17(13)12(15-10)8-11-5-3-2-4-6-11/h2-7,9H,8H2,1H3	PGPXCCULVURNQV-UHFFFAOYSA-N
DTXSID90349692	InChI=1S/C18H28N2O3/c1-13(2)11-15(20-17(22)23-18(3,4)5)16(21)19-12-14-9-7-6-8-10-14/h6-10,13,15H,11-12H2,1-5H3,(H,19,21)(H,20,22)	FZSASBVKQWKHKN-UHFFFAOYSA-N
DTXSID50349693	InChI=1S/C11H12N2O2/c1-12(2)7-4-5-8-9(6-7)11(15)13(3)10(8)14/h4-6H,1-3H3	KSEJNTBYAJRFMU-UHFFFAOYSA-N
DTXSID10349694	InChI=1S/C12H11N3O3/c1-6-10(7(2)16)11-9(15(6)17-3)5-4-8-12(11)14-18-13-8/h4-5H,1-3H3	LLPFLKKMWXCXOS-UHFFFAOYSA-N
DTXSID70349695	InChI=1S/C11H9N3O2/c1-2-16-11(15)10-9(14-12)7-5-3-4-6-8(7)13-10/h3-6H,2H2,1H3	HHXBUEDUJDFQEA-UHFFFAOYSA-N
DTXSID30349696	InChI=1S/C10H13NO3/c1-5-8(10(13)14-4)6(2)11-9(5)7(3)12/h11H,1-4H3	ISPUHNBBDLEMTL-UHFFFAOYSA-N
DTXSID90349697	InChI=1S/C9H11N3/c1-6-3-8-9(4-7(6)2)12(10)5-11-8/h3-5H,10H2,1-2H3	BTJYWJVLRHNVAP-UHFFFAOYSA-N
DTXSID50349698	InChI=1S/C17H17FO3/c1-2-3-12-9-14(17(21)10-15(12)19)16(20)8-11-4-6-13(18)7-5-11/h4-7,9-10,19,21H,2-3,8H2,1H3	IJQDYIQGYMYBID-UHFFFAOYSA-N
DTXSID10349699	InChI=1S/C17H15N3/c18-16-13-8-4-5-9-15(13)19-17-14(16)10-11-20(17)12-6-2-1-3-7-12/h1-9H,10-11H2,(H2,18,19)	IBYGZZKGKLQRQF-UHFFFAOYSA-N
DTXSID60349700	InChI=1S/C12H13NO5/c14-10(6-3-7-11(15)16)13-9-5-2-1-4-8(9)12(17)18/h1-2,4-5H,3,6-7H2,(H,13,14)(H,15,16)(H,17,18)	KDYBAVAICHZOBX-UHFFFAOYSA-N
DTXSID20349701	InChI=1S/C6H5ClN4/c1-4-2-3-5-8-9-6(7)11(5)10-4/h2-3H,1H3	NLSOOCAKGQUMNE-UHFFFAOYSA-N
DTXSID80349702	InChI=1S/C12H14F3NO4/c1-3-20-10(17)11(18,12(13,14)15)7-4-5-8(16)9(6-7)19-2/h4-6,18H,3,16H2,1-2H3	XBBBYKKTGGPDMR-UHFFFAOYSA-N
DTXSID40349703	InChI=1S/C9H7FN2/c10-8-3-1-7(2-4-8)9-5-11-6-12-9/h1-6H,(H,11,12)	QYDAFWKRBZYBOB-UHFFFAOYSA-N
DTXSID00349704	InChI=1S/C15H12N2O3S/c18-12-5-1-10(2-6-12)16-15-17(14(20)9-21-15)11-3-7-13(19)8-4-11/h1-8,18-19H,9H2/b16-15-	MTOYETQLSOTTPO-NXVVXOECSA-N
DTXSID60349705	InChI=1S/C10H4Cl2O4/c11-5-1-4-2-6(9(13)14)10(15)16-8(4)7(12)3-5/h1-3H,(H,13,14)	WJEHZKIVHXRVSR-UHFFFAOYSA-N
DTXSID20349706	InChI=1S/C11H10N2OS/c1-2-7-13-10(14)8-5-3-4-6-9(8)12-11(13)15/h2-6H,1,7H2,(H,12,15)	SJUBWTIKDYWHEB-UHFFFAOYSA-N
DTXSID80349707	InChI=1S/C22H17N3O4S/c23-10-15-19(27)25-20(16(11-24)22(15)7-3-4-8-22)30-12-17(26)14-9-13-5-1-2-6-18(13)29-21(14)28/h1-2,5-6,9,15H,3-4,7-8,12H2,(H,25,27)	HSYQDFBBIQXQIR-UHFFFAOYSA-N
DTXSID40349708	InChI=1S/C14H14N4O2S/c1-7-3-4-21-12(7)10-8(5-15)13(16)20-14-11(10)9(6-19-2)17-18-14/h3-4,10H,6,16H2,1-2H3,(H,17,18)	KHNXQZRBMDPNST-UHFFFAOYSA-N
DTXSID00349709	InChI=1S/C7H7N3OS/c1-2-12-7-9-4-5(3-8)6(11)10-7/h4H,2H2,1H3,(H,9,10,11)	OVSLGXCPZPYTLR-UHFFFAOYSA-N
DTXSID10349710	InChI=1S/C15H11NO4S/c17-13(11-6-2-1-3-7-11)10-16-15(18)12-8-4-5-9-14(12)21(16,19)20/h1-9H,10H2	QJWQWSQZQFNGQF-UHFFFAOYSA-N
DTXSID70349711	InChI=1S/C11H9NO3S/c13-8-1-2-9(11(15)4-8)10(14)3-7-5-16-6-12-7/h1-2,4-6,13,15H,3H2	HSILQTPMMDYSRP-UHFFFAOYSA-N
DTXSID30349712	InChI=1S/C11H13NO/c1-11(2)7-8-5-3-4-6-9(8)10(13)12-11/h3-6H,7H2,1-2H3,(H,12,13)	YKISAKLZEVDYGO-UHFFFAOYSA-N
DTXSID90349713	InChI=1S/C15H16O2S2/c1-9(16)11-5-7-13(18-11)15(3,4)14-8-6-12(19-14)10(2)17/h5-8H,1-4H3	SVGCMFAUEMNOAD-UHFFFAOYSA-N
DTXSID50349714	InChI=1S/C11H10N2O3/c1-16-11(15)8-9(12)6-4-2-3-5-7(6)13-10(8)14/h2-5H,1H3,(H3,12,13,14)	SFDOHYBYVRFLCE-UHFFFAOYSA-N
DTXSID10349715	InChI=1S/C18H15ClN4O/c19-14-6-2-1-5-12(14)10-22-11-21-16-13(9-20)15-7-3-4-8-23(15)17(16)18(22)24/h1-2,5-6,11H,3-4,7-8,10H2	RTWDFEVICFSTIG-UHFFFAOYSA-N
DTXSID70349716	InChI=1S/C11H15N5/c1-2-4-8(5-3-1)16-11-9-10(13-6-12-9)14-7-15-11/h6-8H,1-5H2,(H2,12,13,14,15,16)	YEWYVRQMZKOENB-UHFFFAOYSA-N
DTXSID30349717	InChI=1S/C7H11N3O/c11-7-9-8-6-4-2-1-3-5-10(6)7/h1-5H2,(H,9,11)	LBVMECGJURCSOI-UHFFFAOYSA-N
DTXSID90349718	InChI=1S/C14H13N3O2S/c1-9-7-10(2)17(16-9)13(18)8-20-14-15-11-5-3-4-6-12(11)19-14/h3-7H,8H2,1-2H3	CLJVWENMJSPRNG-UHFFFAOYSA-N
DTXSID50349719	InChI=1S/C13H11N3O3/c1-2-19-13(18)9-7-14-16-10-6-4-3-5-8(10)12(17)15-11(9)16/h3-7,14H,2H2,1H3	SITQTXFFXSDVKL-UHFFFAOYSA-N
DTXSID60349720	InChI=1S/C10H10N4O2/c15-10(16)9(14-7-11-12-13-14)6-8-4-2-1-3-5-8/h1-5,7,9H,6H2,(H,15,16)	CJFZFWRBAQCHFO-UHFFFAOYSA-N
DTXSID20349721	InChI=1S/C11H12N2O3/c1-7-5-8(2)13(12-7)6-9-3-4-10(16-9)11(14)15/h3-5H,6H2,1-2H3,(H,14,15)	BPVDCRCAORFYHG-UHFFFAOYSA-N
DTXSID80349722	InChI=1S/C10H10O3S2/c1-14-10-7-5(3-2-4-6(7)11)8(15-10)9(12)13/h2-4H2,1H3,(H,12,13)	YUEPFPUBEDTMTC-UHFFFAOYSA-N
DTXSID40349723	InChI=1S/C17H27NO/c1-12-6-7-16(13(2)8-12)10-17(19)9-15(4)18(5)11-14(17)3/h6-8,14-15,19H,9-11H2,1-5H3	WXJABLBQAGQBGM-UHFFFAOYSA-N
DTXSID00349724	InChI=1S/C16H20N2O3S/c1-17(2)15-7-3-6-14-13(15)5-4-8-16(14)22(19,20)18-9-11-21-12-10-18/h3-8H,9-12H2,1-2H3	BMPMMAGFHGAYLM-UHFFFAOYSA-N
DTXSID60349725	InChI=1S/C14H12N2O/c17-11-6-7-12-13(9-11)16-14(15-12)8-10-4-2-1-3-5-10/h1-7,9,17H,8H2,(H,15,16)	IBUGFPGBFUVOCW-UHFFFAOYSA-N
DTXSID20349726	InChI=1S/C15H17NO4/c1-3-19-14(17)13(15(18)20-4-2)12(10-16)11-8-6-5-7-9-11/h5-9,12-13H,3-4H2,1-2H3	OCBLUPJLUUEJLO-UHFFFAOYSA-N
DTXSID80349727	InChI=1S/C9H6N2S/c1-2-4-8-7(3-1)10-9-11(8)5-6-12-9/h1-6H	IHCQWURUZRYCIU-UHFFFAOYSA-N
DTXSID40349728	InChI=1S/C6H6N4O/c1-10-5-4(2-9-10)7-3-8-6(5)11/h2-3H,1H3,(H,7,8,11)	JAFSZKZHCNWJIY-UHFFFAOYSA-N
DTXSID00349729	InChI=1S/C10H17NO/c11-9-2-7-1-8(3-9)5-10(12,4-7)6-9/h7-8,12H,1-6,11H2	DWPIPTNBOVJYAD-UHFFFAOYSA-N
DTXSID10349730	InChI=1S/C8H11NO3S/c1-5-4-6(2)9-7(3)8(5)13(10,11)12/h4H,1-3H3,(H,10,11,12)	YFTHYBONGWTVCK-UHFFFAOYSA-N
DTXSID70349731	InChI=1S/C13H11N3O3/c14-15-8-9(17)4-3-7-16-12(18)10-5-1-2-6-11(10)13(16)19/h1-2,5-6,8H,3-4,7H2	NRJBMDKQGZKIEY-UHFFFAOYSA-N
DTXSID30349732	InChI=1S/C12H14O6S/c1-12(2,3)19(17,18)9-7(10(13)14)5-4-6-8(9)11(15)16/h4-6H,1-3H3,(H,13,14)(H,15,16)	PMZOXOVSADJDMD-UHFFFAOYSA-N
DTXSID90349733	InChI=1S/C11H12N2O4S/c1-2-17-11(14)7-10-12-8-5-3-4-6-9(8)18(15,16)13-10/h3-6H,2,7H2,1H3,(H,12,13)	SEHQSTFDJKDJQL-UHFFFAOYSA-N
DTXSID50349734	InChI=1S/C18H17NO3/c1-11-18(12(2)20)16-10-14(21)6-9-17(16)19(11)13-4-7-15(22-3)8-5-13/h4-10,21H,1-3H3	ZBYOXWZXVBQBBZ-UHFFFAOYSA-N
DTXSID10349735	InChI=1S/C11H10N2O3/c1-16-8-4-2-7(3-5-8)9-6-10(14)13-11(15)12-9/h2-6H,1H3,(H2,12,13,14,15)	XAIOLTHASPQESG-UHFFFAOYSA-N
DTXSID70349736	InChI=1S/C10H10N2O4/c1-5-4-7(12-15-5)9-8(10(13)14-3)6(2)11-16-9/h4H,1-3H3	FDSIFWDGJSJXMP-UHFFFAOYSA-N
DTXSID30349737	InChI=1S/C10H9FN2O2/c1-13-5-9(14)12-8-3-2-6(11)4-7(8)10(13)15/h2-4H,5H2,1H3,(H,12,14)	BKHGZIQXTHAVNJ-UHFFFAOYSA-N
DTXSID90349738	InChI=1S/C14H12N2O2/c1-9(17)12-7-8-13(18-12)14-15-10-5-3-4-6-11(10)16(14)2/h3-8H,1-2H3	KROALLFMYQSZJI-UHFFFAOYSA-N
DTXSID50349739	InChI=1S/C16H18N2O4/c1-3-22-16(21)11-9(2)18-15(20)13(14(17)19)12(11)10-7-5-4-6-8-10/h4-8,12-13H,3H2,1-2H3,(H2,17,19)(H,18,20)	RHLQQSZYRRFVJE-UHFFFAOYSA-N
DTXSID60349740	InChI=1S/C13H15NO4/c1-9(15)14-7-8-17-13(14)11-5-3-4-6-12(11)18-10(2)16/h3-6,13H,7-8H2,1-2H3	FHLREXFAQGKXJQ-UHFFFAOYSA-N
DTXSID20349741	InChI=1S/C12H17NO2/c1-4-5-6-10(14)11-8(2)7-9(3)13-12(11)15/h7H,4-6H2,1-3H3,(H,13,15)	CDMINUMLDWBDST-UHFFFAOYSA-N
DTXSID80349742	InChI=1S/C9H7NO4/c11-5-10-8(12)6-3-1-2-4-7(6)9(13)14/h1-5H,(H,13,14)(H,10,11,12)	YABNFEADEQQBGD-UHFFFAOYSA-N
DTXSID40349743	InChI=1S/C10H11NO2/c1-2-7-13-10-6-4-3-5-9(10)8-11-12/h2-6,8,12H,1,7H2	PCWLXHIQGXUSCE-UHFFFAOYSA-N
DTXSID00349744	InChI=1S/C11H13NO/c1-8-9(6-7-13)10-4-2-3-5-11(10)12-8/h2-5,12-13H,6-7H2,1H3	ZORUCKJDMLKIQX-UHFFFAOYSA-N
DTXSID60349745	InChI=1S/C13H10N2O2/c1-7-6-9-8-4-2-3-5-10(8)17-13(16)11(9)12(14)15-7/h2-6H,1H3,(H2,14,15)	IBYKUFVAOHGLRZ-UHFFFAOYSA-N
DTXSID20349746	InChI=1S/C16H13NO3/c18-9-8-17-16(20)13-7-3-6-11-10-4-1-2-5-12(10)15(19)14(11)13/h1-7,18H,8-9H2,(H,17,20)	VMFXKDUYPXWSBV-UHFFFAOYSA-N
DTXSID80349747	InChI=1S/C16H13NO3/c1-8-4-5-14-12(6-8)15(19)13-7-11(10(3)18)9(2)17-16(13)20-14/h4-7H,1-3H3	XUDCPGKZAWCMIA-UHFFFAOYSA-N
DTXSID40349748	InChI=1S/C9H9NO3/c10-9(11)6-1-2-7-8(5-6)13-4-3-12-7/h1-2,5H,3-4H2,(H2,10,11)	HZHZDULNPYDZAQ-UHFFFAOYSA-N
DTXSID00349749	InChI=1S/C15H15BrN4O2/c1-18-12-11(13(21)19(2)15(18)22)20(14(16)17-12)9-8-10-6-4-3-5-7-10/h3-7H,8-9H2,1-2H3	LKPLLCQMOAHILQ-UHFFFAOYSA-N
DTXSID10349750	InChI=1S/C20H22N2O2/c1-4-22(5-2)16-10-11-17-13(3)19(20(23)24-18(17)12-16)14-6-8-15(21)9-7-14/h6-12H,4-5,21H2,1-3H3	JTLLWYHHWFGIPB-UHFFFAOYSA-N
DTXSID70349751	InChI=1S/C12H14N2O2/c1-4-14-8(2)10-7-9(16-3)5-6-11(10)13-12(14)15/h5-7H,2,4H2,1,3H3,(H,13,15)	ZNDQYUNOPFXNQZ-UHFFFAOYSA-N
DTXSID30349752	InChI=1S/C14H19N/c1-5-11-6-7-13-12(8-11)10(2)9-14(3,4)15-13/h6-9,15H,5H2,1-4H3	YZPJUVSKXVLDHD-UHFFFAOYSA-N
DTXSID90349753	InChI=1S/C12H8N2O2/c13-7-3-4-10-9(6-7)11(15)8-2-1-5-14-12(8)16-10/h1-6H,13H2	FQCQTEUUNFORPP-UHFFFAOYSA-N
DTXSID50349754	InChI=1S/C13H8BrClN2O/c14-7-1-3-10(15)9(5-7)13-17-11-6-8(16)2-4-12(11)18-13/h1-6H,16H2	VHHFGVFUDZMDCD-UHFFFAOYSA-N
DTXSID10349755	InChI=1S/C13H12O3/c1-8(14)9-6-7-12(16-2)10-4-3-5-11(15)13(9)10/h3-7,15H,1-2H3	HEGADLSVWOYXFY-UHFFFAOYSA-N
DTXSID70349756	InChI=1S/C14H12N2/c1-11-6-5-9-16-10-13(15-14(11)16)12-7-3-2-4-8-12/h2-10H,1H3	CZYPXIUACURBEQ-UHFFFAOYSA-N
DTXSID30349757	InChI=1S/C12H15N3OS/c1-2-3-8-16-10-6-4-9(5-7-10)11-14-15-12(13)17-11/h4-7H,2-3,8H2,1H3,(H2,13,15)	OACLVJZGKWIEAB-UHFFFAOYSA-N
DTXSID90349758	InChI=1S/C9H8ClNO/c10-7-2-3-8-6(5-7)1-4-9(8)11-12/h2-3,5,12H,1,4H2	UQTIJEKCRQCDEK-UHFFFAOYSA-N
DTXSID50349759	InChI=1S/C14H20N2/c1-4-14-15-12-7-5-6-8-13(12)16(14)10-9-11(2)3/h5-8,11H,4,9-10H2,1-3H3	RMDRCMAZBSLCAJ-UHFFFAOYSA-N
DTXSID60349760	InChI=1S/C7H5N3OS/c12-7-10-9-6(11-7)5-2-1-3-8-4-5/h1-4H,(H,10,12)	QBLWWQDTKCIRSW-UHFFFAOYSA-N
DTXSID20349761	InChI=1S/C6H6N4OS/c7-10-5(8-9-6(10)12)4-2-1-3-11-4/h1-3H,7H2,(H,9,12)	XLYBWYJEEHPZMQ-UHFFFAOYSA-N
DTXSID80349762	InChI=1S/C4H4N2S2/c5-3-6-4-7-1-2-8-4/h1-2H2	VKWDKDAWFFPNDD-UHFFFAOYSA-N
DTXSID40349763	InChI=1S/C16H22N2O2S/c1-5-18(6-2)21(19,20)16-12-8-9-13-14(16)10-7-11-15(13)17(3)4/h7-12H,5-6H2,1-4H3	CUZUMLPKUCJULM-UHFFFAOYSA-N
DTXSID00349764	InChI=1S/C11H13N3OS/c1-2-6-15-9-5-3-4-8(7-9)10-13-14-11(12)16-10/h3-5,7H,2,6H2,1H3,(H2,12,14)	KIYCJASHWBQCPR-UHFFFAOYSA-N
DTXSID60349765	InChI=1S/C8H7BrN4S/c9-6-3-1-2-5(4-6)7-11-12-8(14)13(7)10/h1-4H,10H2,(H,12,14)	GVXBYQYIFQIOCT-UHFFFAOYSA-N
DTXSID20349766	InChI=1S/C16H11NO3/c18-15-13-7-4-8-14(12(13)9-10-17-15)20-16(19)11-5-2-1-3-6-11/h1-10H,(H,17,18)	FFWUPFYTTMMSTH-UHFFFAOYSA-N
DTXSID80349767	InChI=1S/C14H10O4/c1-3-9-17-13(15)11-7-5-6-8-12(11)14(16)18-10-4-2/h1-2,5-8H,9-10H2	NQXDCRARZBUWHX-UHFFFAOYSA-N
DTXSID40349768	InChI=1S/C12H14N4O/c13-11-9-3-1-2-4-10(9)14-12(15-11)16-5-7-17-8-6-16/h1-4H,5-8H2,(H2,13,14,15)	YDJFNOKQEHSBBB-UHFFFAOYSA-N
DTXSID00349769	InChI=1S/C17H12ClN3O/c1-10-6-12(9-22-10)14-7-16(21-17(20)15(14)8-19)11-2-4-13(18)5-3-11/h2-7,9H,1H3,(H2,20,21)	ULMVEMLCXMFMMN-UHFFFAOYSA-N
DTXSID10349770	InChI=1S/C11H10N4/c12-6-10-7-14-15(11(10)13)8-9-4-2-1-3-5-9/h1-5,7H,8,13H2	GAVXFBPVQOBHDS-UHFFFAOYSA-N
DTXSID70349771	InChI=1S/C15H21NO5/c1-15(2,3)21-14(19)16-12(9-13(17)18)10-5-7-11(20-4)8-6-10/h5-8,12H,9H2,1-4H3,(H,16,19)(H,17,18)	OPAAZWPTEYZZIW-UHFFFAOYSA-N
DTXSID30349772	InChI=1S/C18H13FN4O2/c19-12-8-6-11(7-9-12)15-14(16-17(24)21-18(25)20-16)10-23(22-15)13-4-2-1-3-5-13/h1-10,16H,(H2,20,21,24,25)	MPQWYPLPWGUMJE-UHFFFAOYSA-N
DTXSID90349773	InChI=1S/C7H4O2S2/c8-7(9)6-3-5-4(11-6)1-2-10-5/h1-3H,(H,8,9)	GVZXSZWCZGKLRS-UHFFFAOYSA-N
DTXSID50349774	InChI=1S/C11H10N4/c1-8-3-2-4-10(5-8)15-11(13)9(6-12)7-14-15/h2-5,7H,13H2,1H3	VLJAYJZISRDURH-UHFFFAOYSA-N
DTXSID10349775	InChI=1S/C9H13N3O4/c1-3-15-8(13)5-6(10)12-7(11-5)9(14)16-4-2/h3-4,10H2,1-2H3,(H,11,12)	QWCGZDVIVAHGRP-UHFFFAOYSA-N
DTXSID70349776	InChI=1S/C11H13NO4/c1-8(13)12-6-7-16-10-4-2-9(3-5-10)11(14)15/h2-5H,6-7H2,1H3,(H,12,13)(H,14,15)	RARYSZHXJOYKDU-UHFFFAOYSA-N
DTXSID30349777	InChI=1S/C18H16N2O2/c21-17-14-6-2-3-7-15(14)18(22)20(17)12-11-19-10-9-13-5-1-4-8-16(13)19/h1-8H,9-12H2	YIIIUEPNRRQDPZ-UHFFFAOYSA-N
DTXSID90349778	InChI=1S/C11H12N6S/c1-18-11-13-9-8(10-14-15-16-17(10)11)6-4-2-3-5-7(6)12-9/h2-5H2,1H3,(H,14,16)	BHIAXAIFZUVNBA-UHFFFAOYSA-N
DTXSID50349779	InChI=1S/C16H17ClN4O2/c1-3-4-9-21-13(10-5-7-11(17)8-6-10)18-12-14(21)19-16(23)20(2)15(12)22/h5-8H,3-4,9H2,1-2H3,(H,19,23)	XQCCJVGGZQFWTD-UHFFFAOYSA-N
DTXSID60349780	InChI=1S/C8H7N5S/c9-2-1-3-13-5-12-6-7(13)10-4-11-8(6)14/h4-5H,1,3H2,(H,10,11,14)	PMERKZFUHYVPRN-UHFFFAOYSA-N
DTXSID20349781	InChI=1S/C15H13N3OS/c1-19-13-10-6-5-9-12(13)14-16-17-15(20)18(14)11-7-3-2-4-8-11/h2-10H,1H3,(H,17,20)	QFYMYTCWMJUZSY-UHFFFAOYSA-N
DTXSID80349782	InChI=1S/C4H7N3OS/c1-8-2-3-6-7-4(5)9-3/h2H2,1H3,(H2,5,7)	ZLDOCTTXAVVDHG-UHFFFAOYSA-N
DTXSID40349783	InChI=1S/C21H17NO4S/c1-13-6-8-14(9-7-13)19(23)17-18(16-5-3-11-27-16)22(21(25)20(17)24)12-15-4-2-10-26-15/h2-11,18,23H,12H2,1H3	XTRHMDDEVNOSMJ-UHFFFAOYSA-N
DTXSID00349784	InChI=1S/C8H9N3OS/c1-2-11-7(9-10-8(11)13)6-4-3-5-12-6/h3-5H,2H2,1H3,(H,10,13)	BYOPKDTXYORKAR-UHFFFAOYSA-N
DTXSID60349785	InChI=1S/C15H14N2O2/c18-14(13-9-5-2-6-10-13)17-15(19)16-11-12-7-3-1-4-8-12/h1-10H,11H2,(H2,16,17,18,19)	GITMZSBAAFQEHU-UHFFFAOYSA-N
DTXSID20349786	InChI=1S/C14H11N3S/c18-14-15-13(11-7-3-1-4-8-11)16-17(14)12-9-5-2-6-10-12/h1-10H,(H,15,16,18)	ZUEBSLXIWLEWET-UHFFFAOYSA-N
DTXSID80349787	InChI=1S/C12H18N4/c1-9-7-11(3)15(13-9)5-6-16-12(4)8-10(2)14-16/h7-8H,5-6H2,1-4H3	HEHDQDQKBFFNGD-UHFFFAOYSA-N
DTXSID40349788	InChI=1S/C15H16N4O2/c16-14(20)13-10-12(11-4-2-1-3-5-11)17-15(18-13)19-6-8-21-9-7-19/h1-5,10H,6-9H2,(H2,16,20)	WDUCGVYKFCPBIQ-UHFFFAOYSA-N
DTXSID00349789	InChI=1S/C12H8N2OS/c15-12-11-9(13-7-14-12)6-10(16-11)8-4-2-1-3-5-8/h1-7H,(H,13,14,15)	XSAILWORLBSSMS-UHFFFAOYSA-N
DTXSID10349790	InChI=1S/C17H14N2O3/c1-11(20)22-17-16(21)18-14-10-6-5-9-13(14)15(19-17)12-7-3-2-4-8-12/h2-10,17H,1H3,(H,18,21)	XDQDVCJNJFUBLE-UHFFFAOYSA-N
DTXSID70349791	InChI=1S/C13H14N2O2S/c1-9-13(12-7-4-8-18-12)15(17)11-6-3-2-5-10(11)14(9)16/h4,7-8H,2-3,5-6H2,1H3	IIMPKJYPPAWWBS-UHFFFAOYSA-N
DTXSID30349792	InChI=1S/C13H8Br2N2O/c14-8-6-9-12(10(15)11(8)16)17-13(18-9)7-4-2-1-3-5-7/h1-6H,16H2	YXHPZBKRNNWMLV-UHFFFAOYSA-N
DTXSID90349793	InChI=1S/C13H9N3O/c17-13-9-5-1-2-6-10(9)15-12(16-13)11-7-3-4-8-14-11/h1-8H,(H,15,16,17)	QLWDRAMFFJADEJ-UHFFFAOYSA-N
DTXSID50349794	InChI=1S/C14H9F3N2OS2/c1-6(20)12-11(18)10-7(14(15,16)17)5-8(19-13(10)22-12)9-3-2-4-21-9/h2-5H,18H2,1H3	IOIBZFRQAKDLMT-UHFFFAOYSA-N
DTXSID10349795	InChI=1S/C9H7BrN2S/c10-7-4-2-1-3-6(7)8-5-13-9(11)12-8/h1-5H,(H2,11,12)	HBAOQMFTWSDKDV-UHFFFAOYSA-N
DTXSID70349796	InChI=1S/C14H14N4O2/c1-9-15-11-12(16-14(20)17(2)13(11)19)18(9)8-10-6-4-3-5-7-10/h3-7H,8H2,1-2H3,(H,16,20)	LFZJGQSDRWRZIR-UHFFFAOYSA-N
DTXSID30349797	InChI=1S/C21H16N4O/c1-14-8-10-15(11-9-14)20-24-19-21(25(20)13-16-5-4-12-26-16)23-18-7-3-2-6-17(18)22-19/h2-12H,13H2,1H3	MDFGBLBCMOXAMG-UHFFFAOYSA-N
DTXSID90349798	InChI=1S/C11H12O2S/c1-8(12)10-5-4-9(14-10)6-7-11(2,3)13/h4-5,13H,1-3H3	PXXNKLZPFBADFO-UHFFFAOYSA-N
DTXSID50349799	InChI=1S/C14H13ClO5/c1-3-8-4-13(16)20-11-6-12(10(15)5-9(8)11)19-7(2)14(17)18/h4-7H,3H2,1-2H3,(H,17,18)	WSENSGWXVHWIOS-UHFFFAOYSA-N
DTXSID00349800	InChI=1S/C6H14N2O2/c1-6(2)5-7(9)3-4-8(6)10/h9-10H,3-5H2,1-2H3	LZYNOFPEHTXCTK-UHFFFAOYSA-N
DTXSID60349801	InChI=1S/C6H15NO2/c1-5(2)9-4-6(8)3-7/h5-6,8H,3-4,7H2,1-2H3	JYUZUSPLWIAHDJ-UHFFFAOYSA-N
DTXSID20349802	InChI=1S/C6H11N5O/c1-4(2)5(12)7-6-8-10-11(3)9-6/h4H,1-3H3,(H,7,9,12)	MJNGPLNGGSOMFS-UHFFFAOYSA-N
DTXSID80349803	InChI=1S/C9H13NO/c1-6(2)7-3-4-9(11)8(10)5-7/h3-6,11H,10H2,1-2H3	WXULIANDWRYTKZ-UHFFFAOYSA-N
DTXSID40349804	InChI=1S/C10H8FNO2/c1-12-8-3-2-7(11)4-6(8)5-9(12)10(13)14/h2-5H,1H3,(H,13,14)	ZOPXUHDPGGHISS-UHFFFAOYSA-N
DTXSID00349805	InChI=1S/C14H20N2S/c1-13-6-14(2)9-15(7-13)12(16(8-13)10-14)11-4-3-5-17-11/h3-5,12H,6-10H2,1-2H3	AXSULNBQGJAEOG-UHFFFAOYSA-N
DTXSID60349806	InChI=1S/C16H14N2O2S/c17-11-5-7-12(8-6-11)21-10-9-18-15(19)13-3-1-2-4-14(13)16(18)20/h1-8H,9-10,17H2	SYHPYRURUTWAPB-UHFFFAOYSA-N
DTXSID20349807	InChI=1S/C11H12N2O3/c1-15-6-3-4-7-8(5-6)13-10(9(7)12)11(14)16-2/h3-5,13H,12H2,1-2H3	RBSGNWXMWYXCGC-UHFFFAOYSA-N
DTXSID80349808	InChI=1S/C15H13N3O/c1-9-6-7-10(8-13(9)16)14-11-4-2-3-5-12(11)15(19)18-17-14/h2-8H,16H2,1H3,(H,18,19)	UYUAAZLOVVWDQP-UHFFFAOYSA-N
DTXSID40349809	InChI=1S/C15H14N4/c16-9-12-14(10-5-7-18-8-6-10)11-3-1-2-4-13(11)19-15(12)17/h5-8H,1-4H2,(H2,17,19)	UZRHRDWLZQYPAP-UHFFFAOYSA-N
DTXSID50349810	InChI=1S/C5H6N2O2S3/c1-7-5(10)12-4(6-7)11-2-3(8)9/h2H2,1H3,(H,8,9)	UQTGXSUVDVXKIP-UHFFFAOYSA-N
DTXSID10349811	InChI=1S/C8H7ClN2/c1-11-7-5-3-2-4-6(7)10-8(11)9/h2-5H,1H3	UXZYKSFMGDWHGJ-UHFFFAOYSA-N
DTXSID70349812	InChI=1S/C15H16O5/c1-4-10-7-13(16)20-12-6-8(2)5-11(14(10)12)19-9(3)15(17)18/h5-7,9H,4H2,1-3H3,(H,17,18)	PPSGPOYIPZNDKA-UHFFFAOYSA-N
DTXSID30349813	InChI=1S/C12H14N2O2/c15-11-7-10-9-4-2-1-3-8(9)5-6-14(10)12(16)13-11/h7H,1-6H2,(H,13,15,16)	HEMFQEGSSFEHBB-UHFFFAOYSA-N
DTXSID90349814	InChI=1S/C13H12FNO2/c1-3-17-13(16)11-7-9-6-10(14)4-5-12(9)15-8(11)2/h4-7H,3H2,1-2H3	KISFDCXMMHLADD-UHFFFAOYSA-N
DTXSID50349815	InChI=1S/C11H16N4O2/c1-4-5-6-15-7(2)12-8-9(15)13-11(17)14(3)10(8)16/h4-6H2,1-3H3,(H,13,17)	HYYRLSAEMYVRFQ-UHFFFAOYSA-N
DTXSID10349816	InChI=1S/C15H19ClN2O2/c16-12-1-3-13(4-2-12)20-10-15(19)17-14-9-18-7-5-11(14)6-8-18/h1-4,11,14H,5-10H2,(H,17,19)	IYTACMQBGIPOIJ-UHFFFAOYSA-N
DTXSID70349817	InChI=1S/C15H10N2O2/c18-14(10-6-2-1-3-7-10)13-15(19)17-12-9-5-4-8-11(12)16-13/h1-9H,(H,17,19)	PHHWZXKCTCLXAX-UHFFFAOYSA-N
DTXSID30349818	InChI=1S/C21H22N2O3/c1-4-23(21(25)15-6-5-7-18(12-15)26-3)13-17-11-16-10-14(2)8-9-19(16)22-20(17)24/h5-12H,4,13H2,1-3H3,(H,22,24)	SFXRDCJPWONHAJ-UHFFFAOYSA-N
DTXSID90349819	InChI=1S/C14H12BrN3O2/c1-19-10-3-2-4-11(6-10)20-8-13-17-12-5-9(15)7-16-14(12)18-13/h2-7H,8H2,1H3,(H,16,17,18)	JFKNDDBIQAPPCB-UHFFFAOYSA-N
DTXSID00349820	InChI=1S/C11H10N2O2S/c1-15-10(14)8-9(16-11(12)13-8)7-5-3-2-4-6-7/h2-6H,1H3,(H2,12,13)	FKNMSTRVGQEASS-UHFFFAOYSA-N
DTXSID60349821	InChI=1S/C21H20N4O2/c1-14-6-8-16(9-7-14)19-18-17(23(2)21(27)24(3)20(18)26)13-25(19)12-15-5-4-10-22-11-15/h4-11,13H,12H2,1-3H3	CXNXKSCFJKQGJK-UHFFFAOYSA-N
DTXSID20349822	InChI=1S/C11H9N3O2/c15-10-6-5-9-12-8-4-2-1-3-7(8)11(16)14(9)13-10/h1-4H,5-6H2,(H,13,15)	BLOAOWAVPOWMPJ-UHFFFAOYSA-N
DTXSID80349823	InChI=1S/C15H9ClO3/c16-14-11(17)6-7-12-13(14)10(8-19-12)15(18)9-4-2-1-3-5-9/h1-8,17H	NYSBKDYDLJWGPN-UHFFFAOYSA-N
DTXSID40349824	InChI=1S/C14H17NO/c16-10-4-9-15-11-13-7-3-6-12-5-1-2-8-14(12)13/h1-3,5-8,15-16H,4,9-11H2	ZTOYLCZWOWPRLO-UHFFFAOYSA-N
DTXSID00349825	InChI=1S/C13H22N2O5/c1-13(2,3)20-12(19)14-8-10(16)15-6-4-9(5-7-15)11(17)18/h9H,4-8H2,1-3H3,(H,14,19)(H,17,18)	ULZRHGGXRMHKJW-UHFFFAOYSA-N
DTXSID60349826	InChI=1S/C12H14N2O/c1-3-9-12(15)14(4-2)11-8-6-5-7-10(11)13-9/h5-8H,3-4H2,1-2H3	SLYUSZRGTBDUIA-UHFFFAOYSA-N
DTXSID20349827	InChI=1S/C8H10N2O3/c1-3-13-7(11)6-4-9-8(12)10-5(6)2/h4H,3H2,1-2H3,(H,9,10,12)	UNZAXNKEIQRZBJ-UHFFFAOYSA-N
DTXSID80349828	InChI=1S/C7H6O6S.H2O/c8-6-2-1-4(14(11,12)13)3-5(6)7(9)10;/h1-3,8H,(H,9,10)(H,11,12,13);1H2	PAUDQWJTTVPGHZ-UHFFFAOYSA-N
DTXSID40349829	InChI=1S/C12H9BrN2O/c1-15-9-5-3-2-4-8(9)14-12(15)10-6-7-11(13)16-10/h2-7H,1H3	UANYWSTWMGECJO-UHFFFAOYSA-N
DTXSID50349830	InChI=1S/C22H22N4O4/c1-14-7-5-10-17(11-14)30-21-23-19-18(20(27)25(3)22(28)24(19)2)26(21)13-15-8-6-9-16(12-15)29-4/h5-12H,13H2,1-4H3	DYQSFYAQWXQUSB-UHFFFAOYSA-N
DTXSID10349831	InChI=1S/C14H14N2OS/c1-10-8-14(16-11(2)15-10)18-9-13(17)12-6-4-3-5-7-12/h3-8H,9H2,1-2H3	XBIDNWBXWPYBJO-UHFFFAOYSA-N
DTXSID70349832	InChI=1S/C9H7N3O2/c13-9(14)8-5-7(11-12-8)6-3-1-2-4-10-6/h1-5H,(H,11,12)(H,13,14)	SJBWHTBPIJXUFP-UHFFFAOYSA-N
DTXSID30349833	InChI=1S/C6H12N2OS2/c1-6(2)4(7-9)8(3)5(10)11-6/h4,7,9H,1-3H3	JKZDTEJQHQLIEB-UHFFFAOYSA-N
DTXSID90349834	InChI=1S/C11H8Cl2N2O/c12-6-1-2-7(13)10-8(6)5-3-4-14-11(16)9(5)15-10/h1-2,15H,3-4H2,(H,14,16)	VJUGVVOGVWAGRV-UHFFFAOYSA-N
DTXSID50349835	InChI=1S/C7H6N2O/c1-2-6(10-5-1)7-8-3-4-9-7/h1-5H,(H,8,9)	UJZPJVGOWHZIKX-UHFFFAOYSA-N
DTXSID10349836	InChI=1S/C14H16O5/c1-14(2)18-12(15)11(13(16)19-14)8-9-4-6-10(17-3)7-5-9/h4-7,11H,8H2,1-3H3	QVRJFMPDKSMYSN-UHFFFAOYSA-N
DTXSID70349837	InChI=1S/C10H17NO3/c11-8(12)6-10(7-9(13)14)4-2-1-3-5-10/h1-7H2,(H2,11,12)(H,13,14)	QJGSJXLCJRXTRY-UHFFFAOYSA-N
DTXSID30349838	InChI=1S/C11H10N2O3/c14-10(15)7-6-9-12-11(13-16-9)8-4-2-1-3-5-8/h1-5H,6-7H2,(H,14,15)	UBSBRLFVQKHLPG-UHFFFAOYSA-N
DTXSID90349839	InChI=1S/C11H9ClN2O3/c12-8-3-1-7(2-4-8)11-13-9(17-14-11)5-6-10(15)16/h1-4H,5-6H2,(H,15,16)	PZAHEYNFUFWABS-UHFFFAOYSA-N
DTXSID00349840	InChI=1S/C16H18O4/c1-8-6-13(19-12(5)11(4)17)15-9(2)10(3)16(18)20-14(15)7-8/h6-7,12H,1-5H3	RCMROVGQFYVIEZ-UHFFFAOYSA-N
DTXSID60349841	InChI=1S/C20H14FN5/c1-12-17-18(13-7-9-14(21)10-8-13)16(11-22)19(23)24-20(17)26(25-12)15-5-3-2-4-6-15/h2-10H,1H3,(H2,23,24)	CDOWYMNKXWPDQS-UHFFFAOYSA-N
DTXSID20349842	InChI=1S/C9H10N4O/c1-5-8(6(2)14)4-10-9-11-7(3)12-13(5)9/h4H,1-3H3	WWUXRAWFAFPGPY-UHFFFAOYSA-N
DTXSID80349843	InChI=1S/C11H15N3O4/c1-2-18-10(16)8-7-12-11(13-9(8)15)14-3-5-17-6-4-14/h7H,2-6H2,1H3,(H,12,13,15)	JUWSURXCRLIMJE-UHFFFAOYSA-N
DTXSID40349844	InChI=1S/C5H4ClNO2S/c1-2-3(4(8)9)10-5(6)7-2/h1H3,(H,8,9)	LDUFDQVROYUUBS-UHFFFAOYSA-N
DTXSID00349845	InChI=1S/C8H10N4O/c1-2-3-6-4-7(13)12-8(11-6)9-5-10-12/h4-5H,2-3H2,1H3,(H,9,10,11)	KZPRAIXAZRGXPX-UHFFFAOYSA-N
DTXSID60349846	InChI=1S/C12H17N3O/c1-9-11(10(2)16)8-13-12(14-9)15-6-4-3-5-7-15/h8H,3-7H2,1-2H3	SLSFPTLEGUHGCR-UHFFFAOYSA-N
DTXSID20349847	InChI=1S/C13H14N2O4/c1-18-10-7-5-9(6-8-10)13-14-11(19-15-13)3-2-4-12(16)17/h5-8H,2-4H2,1H3,(H,16,17)	PUOYKXUDPRGQQQ-UHFFFAOYSA-N
DTXSID80349848	InChI=1S/C15H13N3S/c1-2-6-12(7-3-1)14-10-17-15(18-14)19-11-13-8-4-5-9-16-13/h1-10H,11H2,(H,17,18)	KHLGTUHTCJDPDU-UHFFFAOYSA-N
DTXSID40349849	InChI=1S/C9H8N4OS/c1-6(14)2-3-15-9-7-8(11-4-10-7)12-5-13-9/h2-5H,1H3,(H,10,11,12,13)	UTZQOKLQPPYAKV-UHFFFAOYSA-N
DTXSID50349850	InChI=1S/C12H15N3S/c1-12(2,3)9-6-4-8(5-7-9)10-13-11(16)15-14-10/h4-7H,1-3H3,(H2,13,14,15,16)	IOJOIOYNUDYUPU-UHFFFAOYSA-N
DTXSID10349851	InChI=1S/C15H13N3S/c19-15-17-16-14(11-12-7-3-1-4-8-12)18(15)13-9-5-2-6-10-13/h1-10H,11H2,(H,17,19)	NORNNMHDCZHPNP-UHFFFAOYSA-N
DTXSID70349852	InChI=1S/C10H10N2O2S/c1-14-6-9(13)12-10-11-7-4-2-3-5-8(7)15-10/h2-5H,6H2,1H3,(H,11,12,13)	XSPDAYGWYRVQBU-UHFFFAOYSA-N
DTXSID30349853	InChI=1S/C15H12O4/c16-10-6-11(17)15-12(18)8-13(19-14(15)7-10)9-4-2-1-3-5-9/h1-7,13,16-17H,8H2/t13-/m1/s1	URFCJEUYXNAHFI-CYBMUJFWSA-N
DTXSID90349854	InChI=1S/C13H9NS2/c15-13-9-5-1-3-7-11(9)16-12-8-4-2-6-10(12)14-13/h1-8H,(H,14,15)	JDGIOVSBPLDWSM-UHFFFAOYSA-N
DTXSID50349855	InChI=1S/C11H11NS/c1-8-3-5-10(6-4-8)11-7-13-9(2)12-11/h3-7H,1-2H3	UNKWGSWPXYCNPW-UHFFFAOYSA-N
DTXSID10349856	InChI=1S/C10H9ClN2S/c1-6-9(13-10(12)14-6)7-2-4-8(11)5-3-7/h2-5H,1H3,(H2,12,13)	IEJGVSUOFMBPJU-UHFFFAOYSA-N
DTXSID70349857	InChI=1S/C18H18N2O3S/c1-13-9-11-15(12-10-13)24(21,22)17-18(20(2)3)23-16(19-17)14-7-5-4-6-8-14/h4-12H,1-3H3	COBZNZXUZBBVSG-UHFFFAOYSA-N
DTXSID30349858	InChI=1S/C14H8Cl2N2OS/c15-9-6-5-8(7-10(9)16)13(19)18-14-17-11-3-1-2-4-12(11)20-14/h1-7H,(H,17,18,19)	RXESHZAWKAARKI-UHFFFAOYSA-N
DTXSID90349859	InChI=1S/C10H11NO3S/c12-10-7-4-8-11(10)15(13,14)9-5-2-1-3-6-9/h1-3,5-6H,4,7-8H2	HRSUALBDOVEBRR-UHFFFAOYSA-N
DTXSID00349860	InChI=1S/C5H12N2/c6-5-2-1-3-7-4-5/h5,7H,1-4,6H2/t5-/m1/s1	PEUGKEHLRUVPAN-RXMQYKEDSA-N
DTXSID60349861	InChI=1S/C7H8N2O3/c1-4-3-9(5(2)10)7(12)8-6(4)11/h3H,1-2H3,(H,8,11,12)	YBXJEAPQVULNKE-UHFFFAOYSA-N
DTXSID20349862	InChI=1S/C12H10N2O3/c1-8-7-14(12(17)13-10(8)15)11(16)9-5-3-2-4-6-9/h2-7H,1H3,(H,13,15,17)	QIUQZAQSDRSKSZ-UHFFFAOYSA-N
DTXSID80349863	InChI=1S/C10H11N5O/c1-16-7-5-3-2-4-6(7)8-13-9(11)15-10(12)14-8/h2-5H,1H3,(H4,11,12,13,14,15)	GKMGVJQSEMDNAT-UHFFFAOYSA-N
DTXSID40349864	InChI=1S/C14H12N4S/c19-14-17-16-13(12-7-4-8-15-9-12)18(14)10-11-5-2-1-3-6-11/h1-9H,10H2,(H,17,19)	PXHPPVLWNLIWNR-UHFFFAOYSA-N
DTXSID00349865	InChI=1S/C10H12F3N3/c11-10(12,13)8-1-2-9(15-7-8)16-5-3-14-4-6-16/h1-2,7,14H,3-6H2	BNMSJUIMZULLAS-UHFFFAOYSA-N
DTXSID60349866	InChI=1S/C10H11ClF3N3/c11-8-5-7(10(12,13)14)6-16-9(8)17-3-1-15-2-4-17/h5-6,15H,1-4H2	RRIPRMGRQRYRRG-UHFFFAOYSA-N
DTXSID20349867	InChI=1S/C15H16N2/c1-15(2)8-7-11-13(9-15)17-12-6-4-3-5-10(12)14(11)16/h3-8H,9H2,1-2H3,(H2,16,17)	LXEOASMACBAUBO-UHFFFAOYSA-N
DTXSID80349868	InChI=1S/C18H21NO2/c1-18(2,3)14-10-8-13(9-11-14)17(20)19-15-6-5-7-16(12-15)21-4/h5-12H,1-4H3,(H,19,20)	KYIXGFJQKQLNNG-UHFFFAOYSA-N
DTXSID40349869	InChI=1S/C10H8N4/c11-9-7-5-6-3-1-2-4-8(6)12-10(7)14-13-9/h1-5H,(H3,11,12,13,14)	KEVOFPICRVTBPL-UHFFFAOYSA-N
DTXSID50349870	InChI=1S/C19H18N2O4/c22-15-5-1-3-13-18(15)17(11-7-9-12(10-8-11)21(24)25)19-14(20-13)4-2-6-16(19)23/h7-10,17,20H,1-6H2	GIPHOYUBFAGWEU-UHFFFAOYSA-N
DTXSID10349871	InChI=1S/C10H10N2O4/c13-7-3-1-5-9(15)12-6(2-4-8(12)14)10(16)11(5)7/h5-6H,1-4H2/t5-,6-/m0/s1	TXFYQWADOFKHHB-WDSKDSINSA-N
DTXSID70349872	InChI=1S/C13H10N2O/c16-11-6-7-13-12(8-11)14-9-15(13)10-4-2-1-3-5-10/h1-9,16H	OQAPWZCMAFFBBL-UHFFFAOYSA-N
DTXSID30349873	InChI=1S/C20H23N3/c1-2-6-16(7-3-1)14-17-10-12-23(13-11-17)15-20-21-18-8-4-5-9-19(18)22-20/h1-9,17H,10-15H2,(H,21,22)	WHMKZOBPYPISHR-UHFFFAOYSA-N
DTXSID90349874	InChI=1S/C13H10N2S/c14-10-6-2-1-5-9(10)13-15-11-7-3-4-8-12(11)16-13/h1-8H,14H2	RAASYFFQTCWEKN-UHFFFAOYSA-N
DTXSID50349875	InChI=1S/C13H8N2O2S/c16-15(17)10-5-3-4-9(8-10)13-14-11-6-1-2-7-12(11)18-13/h1-8H	QNYLRZBOTOWMAE-UHFFFAOYSA-N
DTXSID10349876	InChI=1S/C13H9ClN2S/c14-10-7-8(15)5-6-9(10)13-16-11-3-1-2-4-12(11)17-13/h1-7H,15H2	DRFGKQLPMWOHTF-UHFFFAOYSA-N
DTXSID70349877	InChI=1S/C15H12ClNO2/c1-8(15(18)19)9-2-4-11-12-7-10(16)3-5-13(12)17-14(11)6-9/h2-8,17H,1H3,(H,18,19)/t8-/m0/s1	PUXBGTOOZJQSKH-QMMMGPOBSA-N
DTXSID30349878	InChI=1S/C18H14O2/c19-17-8-4-13(5-9-17)15-2-1-3-16(12-15)14-6-10-18(20)11-7-14/h1-12,19-20H	JEOMZHWGIQNWFN-UHFFFAOYSA-N
DTXSID90349879	InChI=1S/C11H7BrN2S/c12-9-3-1-8(2-4-9)10-7-14-5-6-15-11(14)13-10/h1-7H	GIARQEDFNKBIQY-UHFFFAOYSA-N
DTXSID00349880	InChI=1S/C15H14N2/c1-11-3-6-13(7-4-11)14-10-17-9-12(2)5-8-15(17)16-14/h3-10H,1-2H3	AWEWSJJCANQFRB-UHFFFAOYSA-N
DTXSID60349881	InChI=1S/C15H17NO/c1-15(2,3)16-14(17)13-9-8-11-6-4-5-7-12(11)10-13/h4-10H,1-3H3,(H,16,17)	GNUOLOZPACRWMI-UHFFFAOYSA-N
DTXSID20349882	InChI=1S/C7H16N2/c8-5-4-7-3-1-2-6-9-7/h7,9H,1-6,8H2/t7-/m0/s1	IEVJVQXLBZUEMH-ZETCQYMHSA-N
DTXSID80349883	InChI=1S/C7H4Cl2N2S/c8-3-1-2-4-6(5(3)9)11-7(10)12-4/h1-2H,(H2,10,11)	GMOFXJZIUQGHTF-UHFFFAOYSA-N
DTXSID40349884	InChI=1S/C14H13N3O2/c1-2-19-14(18)13-12(16)10(8-15)9-17(13)11-6-4-3-5-7-11/h3-7,9H,2,16H2,1H3	JVYIXFKIVBHWDN-UHFFFAOYSA-N
DTXSID00349885	InChI=1S/C15H10ClN3/c16-11-9-14(12-5-1-3-7-17-12)19-15(10-11)13-6-2-4-8-18-13/h1-10H	AHEMFMCEBIJRMU-UHFFFAOYSA-N
DTXSID60349886	InChI=1S/C8H10N2O3S/c1-13-7(12)3-2-6(11)10-8-9-4-5-14-8/h4-5H,2-3H2,1H3,(H,9,10,11)	JDWOYXXSBRCZBU-UHFFFAOYSA-N
DTXSID20349887	InChI=1S/C12H9NO4/c14-12(10-2-1-5-15-10)13-8-3-4-9-11(6-8)17-7-16-9/h1-6H,7H2,(H,13,14)	XTZQUUFEQWTGNT-UHFFFAOYSA-N
DTXSID80349888	InChI=1S/C12H8BrNO4/c13-11-4-3-9(18-11)12(15)14-7-1-2-8-10(5-7)17-6-16-8/h1-5H,6H2,(H,14,15)	XPCBMCBQSLNOBS-UHFFFAOYSA-N
DTXSID40349889	InChI=1S/C17H16N2O2/c1-12-10-13(2)19(18-12)17(20)11-21-16-9-5-7-14-6-3-4-8-15(14)16/h3-10H,11H2,1-2H3	KDWBOKOGNDYDEG-UHFFFAOYSA-N
DTXSID50349890	InChI=1S/C12H13NO3/c1-16-12(15)9-4-2-5-10(8-9)13-7-3-6-11(13)14/h2,4-5,8H,3,6-7H2,1H3	JTVFAEPZESYNNJ-UHFFFAOYSA-N
DTXSID10349891	InChI=1S/C16H23N3S2/c1-15(2)9-11(10-16(3,4)19-15)18-21-14-17-12-7-5-6-8-13(12)20-14/h5-8,11,18-19H,9-10H2,1-4H3	GDTGOEKRLDIBJM-UHFFFAOYSA-N
DTXSID70349892	InChI=1S/C10H10N2S/c13-10-11-6-7-12(10)8-9-4-2-1-3-5-9/h1-7H,8H2,(H,11,13)	AOCFYLGZVCPZML-UHFFFAOYSA-N
DTXSID30349893	InChI=1S/C9H11F3N2O2/c1-3-16-8(15)5-14-6(2)4-7(13-14)9(10,11)12/h4H,3,5H2,1-2H3	OYQJSLHHRPECLL-UHFFFAOYSA-N
DTXSID90349894	InChI=1S/C6H12N2O2/c7-6(9)5-8-1-3-10-4-2-8/h1-5H2,(H2,7,9)	BWRNWWSQZROEOA-UHFFFAOYSA-N
DTXSID50349895	InChI=1S/C6H10N2O/c1-3-8-6(9)4-5(2)7-8/h3-4H2,1-2H3	BDKWKEPROQIWCA-UHFFFAOYSA-N
DTXSID10349896	InChI=1S/C10H6N2O/c11-6-8-5-7-3-1-2-4-9(7)13-10(8)12/h1-5,12H	JDVCPYGMVAGCRM-UHFFFAOYSA-N
DTXSID70349897	InChI=1S/C18H13N3/c19-12-16-15(13-7-3-1-4-8-13)11-17(21-18(16)20)14-9-5-2-6-10-14/h1-11H,(H2,20,21)	YFQVSTNNJZZYLY-UHFFFAOYSA-N
DTXSID30349898	InChI=1S/C8H8N4O2S/c9-8(15)11-10-5-6-3-1-2-4-7(6)12(13)14/h1-5H,(H3,9,11,15)	JPGHPSUGYJSANW-UHFFFAOYSA-N
DTXSID90349899	InChI=1S/C16H17N3/c1-11(2)8-13-9-14(12-6-4-3-5-7-12)15(10-17)16(18)19-13/h3-7,9,11H,8H2,1-2H3,(H2,18,19)	UNUJHEGQHUHSAK-UHFFFAOYSA-N
DTXSID40349900	InChI=1S/C15H13Cl2NO2/c1-10-2-5-12(6-3-10)18-15(19)9-20-14-7-4-11(16)8-13(14)17/h2-8H,9H2,1H3,(H,18,19)	QXZANJZDOXEGLQ-UHFFFAOYSA-N
DTXSID00349901	InChI=1S/C16H13Cl2NO3/c1-10(20)11-2-5-13(6-3-11)19-16(21)9-22-15-7-4-12(17)8-14(15)18/h2-8H,9H2,1H3,(H,19,21)	YYUQRARGQOXJPX-UHFFFAOYSA-N
DTXSID60349902	InChI=1S/C18H13Cl2NO2/c19-13-8-9-17(15(20)10-13)23-11-18(22)21-16-7-3-5-12-4-1-2-6-14(12)16/h1-10H,11H2,(H,21,22)	SYPLKSHZHGOFHR-UHFFFAOYSA-N
DTXSID20349903	InChI=1S/C10H8N2O5/c13-9(4-5-10(14)15)11-7-2-1-3-8(6-7)12(16)17/h1-6H,(H,11,13)(H,14,15)	MZRKEXUFISGDKS-UHFFFAOYSA-N
DTXSID80349904	InChI=1S/C11H10N2O5/c1-7-2-3-8(13(17)18)6-9(7)12-10(14)4-5-11(15)16/h2-6H,1H3,(H,12,14)(H,15,16)	XNBQISQCUQYJKW-UHFFFAOYSA-N
DTXSID40349905	InChI=1S/C15H14N2O2/c1-19-13-8-5-12(6-9-13)7-10-15(18)17-14-4-2-3-11-16-14/h2-11H,1H3,(H,16,17,18)	HBSPUANUJWUJJO-UHFFFAOYSA-N
DTXSID00349906	InChI=1S/C17H17NO3/c1-20-15-8-3-13(4-9-15)5-12-17(19)18-14-6-10-16(21-2)11-7-14/h3-12H,1-2H3,(H,18,19)/b12-5+	YCSMIPXQNWXSAJ-LFYBBSHMSA-N
DTXSID60349907	InChI=1S/C20H17NO2/c1-23-17-12-9-15(10-13-17)11-14-20(22)21-19-8-4-6-16-5-2-3-7-18(16)19/h2-14H,1H3,(H,21,22)	UJKKAHCQNIKLDA-UHFFFAOYSA-N
DTXSID20349908	InChI=1S/C8H8ClNO3/c9-5-8(11)6-1-3-7(4-2-6)10(12)13/h1-4,8,11H,5H2/t8-/m0/s1	ZUJVGRUIXVTXOX-QMMMGPOBSA-N
DTXSID80349909	InChI=1S/C7H5N5O2/c13-12(14)6-4-2-1-3-5(6)7-8-10-11-9-7/h1-4H,(H,8,9,10,11)	HENCYJMPEDACFZ-UHFFFAOYSA-N
DTXSID90349910	InChI=1S/C11H14N2OS/c15-11(13-6-8-14-9-7-13)12-10-4-2-1-3-5-10/h1-5H,6-9H2,(H,12,15)	PMYMYVBNBAVIRT-UHFFFAOYSA-N
DTXSID50349911	InChI=1S/C7H9N3O4/c1-2-14-7(11)5-9-4-6(3-8-9)10(12)13/h3-4H,2,5H2,1H3	XDEFHGLUBFLYGV-UHFFFAOYSA-N
DTXSID10349912	InChI=1S/C10H10N2O/c11-7-6-10(13)12-8-9-4-2-1-3-5-9/h1-5H,6,8H2,(H,12,13)	JQVMRGYDSQFFJC-UHFFFAOYSA-N
DTXSID70349913	InChI=1S/C14H14N2S/c17-14(16-13-9-5-2-6-10-13)15-11-12-7-3-1-4-8-12/h1-10H,11H2,(H2,15,16,17)	NXCBDDGSOXJEFZ-UHFFFAOYSA-N
DTXSID30349914	InChI=1S/C10H7F3N2O/c11-10(12,13)8-6-9(16)15(14-8)7-4-2-1-3-5-7/h1-5H,6H2	GLGRRRKQSFURGD-UHFFFAOYSA-N
DTXSID90349915	InChI=1S/C15H16N2O4S/c1-11(18)16-12-7-9-13(10-8-12)22(19,20)17-14-5-3-4-6-15(14)21-2/h3-10,17H,1-2H3,(H,16,18)	WPBSECKAKWJQLM-UHFFFAOYSA-N
DTXSID50349916	InChI=1S/C9H9BrO3/c1-12-8-4-9(13-2)7(10)3-6(8)5-11/h3-5H,1-2H3	PXDIELLGFUEAIX-UHFFFAOYSA-N
DTXSID10349917	InChI=1S/C10H8ClN3O/c11-7-1-3-8(4-2-7)13-10(15)9-5-6-12-14-9/h1-6H,(H,12,14)(H,13,15)	NQZSOSXQUPMCTP-UHFFFAOYSA-N
DTXSID70349918	InChI=1S/C10H10N4O/c1-15-10-5-3-2-4-9(10)6-13-14-7-11-12-8-14/h2-8H,1H3	RLHPVMQATFYNEU-UHFFFAOYSA-N
DTXSID30349919	InChI=1S/C18H19NO/c20-18(15-7-3-1-4-8-15)16-9-11-17(12-10-16)19-13-5-2-6-14-19/h1,3-4,7-12H,2,5-6,13-14H2	CSDZERXKCULLKS-UHFFFAOYSA-N
DTXSID40349920	InChI=1S/C18H14N4OS/c24-18-21-20-16(22(18)14-8-2-1-3-9-14)12-23-15-10-4-6-13-7-5-11-19-17(13)15/h1-11H,12H2,(H,21,24)	QMYBSZIDEOAKQS-UHFFFAOYSA-N
DTXSID00349921	InChI=1S/C16H11N3OS/c21-16-18-17-15(19(16)12-7-2-1-3-8-12)14-10-11-6-4-5-9-13(11)20-14/h1-10H,(H,18,21)	CPQLCYNKRBXXNA-UHFFFAOYSA-N
DTXSID60349922	InChI=1S/C12H17NO2S/c1-10-6-8-12(9-7-10)16(14,15)13-11-4-2-3-5-11/h6-9,11,13H,2-5H2,1H3	GXUUMIXUNMJARY-UHFFFAOYSA-N
DTXSID20349923	InChI=1S/C12H15BrN2O/c1-14-6-8-15(9-7-14)12(16)10-4-2-3-5-11(10)13/h2-5H,6-9H2,1H3	TUFUJLBGPHVUEW-UHFFFAOYSA-N
DTXSID80349924	InChI=1S/C11H15NO2/c1-12(2)11(13)8-9-4-6-10(14-3)7-5-9/h4-7H,8H2,1-3H3	ZPEKXVLJLVTMBD-UHFFFAOYSA-N
DTXSID40349925	InChI=1S/C16H17NO/c1-3-13-9-5-7-11-15(13)17-16(18)14-10-6-4-8-12(14)2/h4-11H,3H2,1-2H3,(H,17,18)	DCXLMGKGPSFIBV-UHFFFAOYSA-N
DTXSID00349926	InChI=1S/C14H14N2O/c17-14(13-7-4-9-15-11-13)16-10-8-12-5-2-1-3-6-12/h1-7,9,11H,8,10H2,(H,16,17)	IWAOAHRHJXBSFV-UHFFFAOYSA-N
DTXSID60349927	InChI=1S/C12H18N2O3S/c15-11-10-13-6-8-14(9-7-13)18(16,17)12-4-2-1-3-5-12/h1-5,15H,6-11H2	WUPAFAQQVCZXOD-UHFFFAOYSA-N
DTXSID20349928	InChI=1S/C15H17NO3S/c1-3-16(13-7-5-4-6-8-13)20(17,18)15-11-9-14(19-2)10-12-15/h4-12H,3H2,1-2H3	DGFOMHVGOYEGRR-UHFFFAOYSA-N
DTXSID80349929	InChI=1S/C13H20N2O4S/c1-19-12-2-4-13(5-3-12)20(17,18)15-8-6-14(7-9-15)10-11-16/h2-5,16H,6-11H2,1H3	VEWVVGUOHKZQOI-UHFFFAOYSA-N
DTXSID90349930	InChI=1S/C12H17NO/c1-10(2)9-13-12(14)8-11-6-4-3-5-7-11/h3-7,10H,8-9H2,1-2H3,(H,13,14)	CZMUPZDWASDNHR-UHFFFAOYSA-N
DTXSID50349931	InChI=1S/C16H17NO2/c1-17(14-6-4-3-5-7-14)16(18)12-13-8-10-15(19-2)11-9-13/h3-11H,12H2,1-2H3	TWQUUYSIDTVSEK-UHFFFAOYSA-N
DTXSID10349932	InChI=1S/C10H14N2O/c1-8(2)6-12-10(13)9-4-3-5-11-7-9/h3-5,7-8H,6H2,1-2H3,(H,12,13)	BAXWVIIYISJVKQ-UHFFFAOYSA-N
DTXSID70349933	InChI=1S/C13H13NO2S/c1-2-16-11-7-4-3-6-10(11)14-13(15)12-8-5-9-17-12/h3-9H,2H2,1H3,(H,14,15)	ACSBZKRELYIECK-UHFFFAOYSA-N
DTXSID30349934	InChI=1S/C13H13NO2S/c1-16-11-6-4-10(5-7-11)9-14-13(15)12-3-2-8-17-12/h2-8H,9H2,1H3,(H,14,15)	IQZQDGIWGKOBJY-UHFFFAOYSA-N
DTXSID90349935	InChI=1S/C15H16ClNO2S/c1-2-17(12-13-6-4-3-5-7-13)20(18,19)15-10-8-14(16)9-11-15/h3-11H,2,12H2,1H3	DAAWHMNIJGHYCG-UHFFFAOYSA-N
DTXSID50349936	InChI=1S/C7H8FNO2S/c1-12(10,11)9-7-5-3-2-4-6(7)8/h2-5,9H,1H3	DJLCKPRURZWUOU-UHFFFAOYSA-N
DTXSID10349937	InChI=1S/C8H10ClNO2S/c1-6-3-4-7(5-8(6)9)10-13(2,11)12/h3-5,10H,1-2H3	IECJHCNQWJZFEH-UHFFFAOYSA-N
DTXSID70349938	InChI=1S/C11H13NO6S/c1-17-10(13)7-4-5-8(11(14)18-2)9(6-7)12-19(3,15)16/h4-6,12H,1-3H3	GKTMTMBHZCORLO-UHFFFAOYSA-N
DTXSID30349939	InChI=1S/C14H15NO3S/c1-19(16,17)15-13-7-9-14(10-8-13)18-11-12-5-3-2-4-6-12/h2-10,15H,11H2,1H3	ARUAGQGCXPFUOS-UHFFFAOYSA-N
DTXSID40349940	InChI=1S/C11H14BrNO/c1-3-13(4-2)11(14)9-7-5-6-8-10(9)12/h5-8H,3-4H2,1-2H3	BYMBWCOGISFGJL-UHFFFAOYSA-N
DTXSID00349941	InChI=1S/C14H20N2O2/c1-9(2)15-13(17)11-5-7-12(8-6-11)14(18)16-10(3)4/h5-10H,1-4H3,(H,15,17)(H,16,18)	OZONEZQDQTYOAY-UHFFFAOYSA-N
DTXSID60349942	InChI=1S/C10H14FNO2S/c1-10(2,3)12-15(13,14)9-6-4-8(11)5-7-9/h4-7,12H,1-3H3	PINZDTQLMQWFOP-UHFFFAOYSA-N
DTXSID20349943	InChI=1S/C10H14FNO2S/c1-3-12(4-2)15(13,14)10-7-5-9(11)6-8-10/h5-8H,3-4H2,1-2H3	RQOUFSQZCQYRKK-UHFFFAOYSA-N
DTXSID80349944	InChI=1S/C13H13NOS/c1-14(10-11-6-3-2-4-7-11)13(15)12-8-5-9-16-12/h2-9H,10H2,1H3	XCMHZQWNSHYHOD-UHFFFAOYSA-N
DTXSID40349945	InChI=1S/C18H20FNO2S/c19-17-6-8-18(9-7-17)23(21,22)20-12-10-16(11-13-20)14-15-4-2-1-3-5-15/h1-9,16H,10-14H2	IRTOJOJZNXHLCL-UHFFFAOYSA-N
DTXSID00349946	InChI=1S/C9H17NO4S/c1-3-14-9(11)8-4-6-10(7-5-8)15(2,12)13/h8H,3-7H2,1-2H3	ZEISHOJDDIABID-UHFFFAOYSA-N
DTXSID60349947	InChI=1S/C9H13NO2S/c1-10(13(2,11)12)8-9-6-4-3-5-7-9/h3-7H,8H2,1-2H3	DRSHSWDGJPLMDW-UHFFFAOYSA-N
DTXSID20349948	InChI=1S/C16H15NO3/c1-20-16(19)13-7-9-14(10-8-13)17-15(18)11-12-5-3-2-4-6-12/h2-10H,11H2,1H3,(H,17,18)	XDBYHWVNGBJPSG-UHFFFAOYSA-N
DTXSID80349949	InChI=1S/C11H10N2O2S/c14-16(15,11-4-2-1-3-5-11)13-10-6-8-12-9-7-10/h1-9H,(H,12,13)	SXYATQLMZOZEFK-UHFFFAOYSA-N
DTXSID90349950	InChI=1S/C13H18ClNO/c1-3-8-15(9-4-2)13(16)11-6-5-7-12(14)10-11/h5-7,10H,3-4,8-9H2,1-2H3	MRHRRTXQAOTSRF-UHFFFAOYSA-N
DTXSID50349951	InChI=1S/C11H14FNO/c1-3-13(4-2)11(14)9-7-5-6-8-10(9)12/h5-8H,3-4H2,1-2H3	IOVYXBLAGKVAGL-UHFFFAOYSA-N
DTXSID10349952	InChI=1S/C11H14FNO/c1-8(2)7-13-11(14)9-3-5-10(12)6-4-9/h3-6,8H,7H2,1-2H3,(H,13,14)	OTOMFRBOOFORRZ-UHFFFAOYSA-N
DTXSID70349953	InChI=1S/C10H12FNO/c1-7(2)12-10(13)8-3-5-9(11)6-4-8/h3-7H,1-2H3,(H,12,13)	UAYKRRFVQXRMSI-UHFFFAOYSA-N
DTXSID30349954	InChI=1S/C15H12FNO/c16-13-7-5-12(6-8-13)15(18)17-10-9-11-3-1-2-4-14(11)17/h1-8H,9-10H2	FZMVZJOCYNSJOF-UHFFFAOYSA-N
DTXSID90349955	InChI=1S/C14H18FNO/c1-16(13-5-3-2-4-6-13)14(17)11-7-9-12(15)10-8-11/h7-10,13H,2-6H2,1H3	NAFDVGNDPWRIRS-UHFFFAOYSA-N
DTXSID50349956	InChI=1S/C11H12N2OS/c1-7(2)10(14)13-11-12-8-5-3-4-6-9(8)15-11/h3-7H,1-2H3,(H,12,13,14)	CKLZVSGUBDNFIW-UHFFFAOYSA-N
DTXSID10349957	InChI=1S/C15H17NO3S/c1-2-19-15-10-8-14(9-11-15)16-20(17,18)12-13-6-4-3-5-7-13/h3-11,16H,2,12H2,1H3	NEIIIALRQCTFQS-UHFFFAOYSA-N
DTXSID70349958	InChI=1S/C14H15NO2S/c1-15(14-10-6-3-7-11-14)18(16,17)12-13-8-4-2-5-9-13/h2-11H,12H2,1H3	UNYWKVSYMGNIOP-UHFFFAOYSA-N
DTXSID30349959	InChI=1S/C14H15NO2S/c16-18(17,12-14-9-5-2-6-10-14)15-11-13-7-3-1-4-8-13/h1-10,15H,11-12H2	FYRBPJQSGABSBF-UHFFFAOYSA-N
DTXSID40349960	InChI=1S/C13H14N2O2S/c16-18(17,11-13-4-2-1-3-5-13)15-10-12-6-8-14-9-7-12/h1-9,15H,10-11H2	HCHYUCULUBVPKD-UHFFFAOYSA-N
DTXSID00349961	InChI=1S/C9H7BrN2O2S2/c10-7-1-3-8(4-2-7)16(13,14)12-9-11-5-6-15-9/h1-6H,(H,11,12)	JNVLDSBNISCATL-UHFFFAOYSA-N
DTXSID60349962	InChI=1S/C10H12BrNO/c1-7(2)12-10(13)8-4-3-5-9(11)6-8/h3-7H,1-2H3,(H,12,13)	FRETYNHHZZBJMZ-UHFFFAOYSA-N
DTXSID20349963	InChI=1S/C12H9BrN2O/c13-10-5-3-4-9(8-10)12(16)15-11-6-1-2-7-14-11/h1-8H,(H,14,15,16)	WWEICMWTQKRWEH-UHFFFAOYSA-N
DTXSID80349964	InChI=1S/C12H14N2O3S/c1-16-8-3-4-9(10(7-8)17-2)11(15)14-12-13-5-6-18-12/h3-4,7H,5-6H2,1-2H3,(H,13,14,15)	GDTDXZCMPQVDNX-UHFFFAOYSA-N
DTXSID40349965	InChI=1S/C14H19NO3/c1-17-12-8-7-10(9-13(12)18-2)14(16)15-11-5-3-4-6-11/h7-9,11H,3-6H2,1-2H3,(H,15,16)	QHUQBROHXJRWGI-UHFFFAOYSA-N
DTXSID00349966	InChI=1S/C17H17NO3/c1-20-15-8-7-13(11-16(15)21-2)17(19)18-10-9-12-5-3-4-6-14(12)18/h3-8,11H,9-10H2,1-2H3	DSDVQMLKVJYHMM-UHFFFAOYSA-N
DTXSID60349967	InChI=1S/C17H19NO4/c1-20-14-6-4-12(5-7-14)11-18-17(19)13-8-15(21-2)10-16(9-13)22-3/h4-10H,11H2,1-3H3,(H,18,19)	HECBXVHGNXTYON-UHFFFAOYSA-N
DTXSID20349968	InChI=1S/C16H17NO2/c1-2-19-15-10-8-14(9-11-15)16(18)17-12-13-6-4-3-5-7-13/h3-11H,2,12H2,1H3,(H,17,18)	DLHNSKYQIGFWOB-UHFFFAOYSA-N
DTXSID80349969	InChI=1S/C12H17NO2/c1-4-13(5-2)12(14)10-7-6-8-11(9-10)15-3/h6-9H,4-5H2,1-3H3	YYTOWTFIPGDNDQ-UHFFFAOYSA-N
DTXSID90349970	InChI=1S/C15H11Cl2NO3/c1-21-15(20)9-5-2-3-8-12(9)18-14(19)13-10(16)6-4-7-11(13)17/h2-8H,1H3,(H,18,19)	YZABFGWSKRPPHR-UHFFFAOYSA-N
DTXSID50349971	InChI=1S/C20H18N2O/c23-20(22-18-12-7-13-21-15-18)14-19(16-8-3-1-4-9-16)17-10-5-2-6-11-17/h1-13,15,19H,14H2,(H,22,23)	QGICELLDUPVXND-UHFFFAOYSA-N
DTXSID10349972	InChI=1S/C19H16N2O2/c22-19(21-14-15-8-6-7-13-20-15)17-11-4-5-12-18(17)23-16-9-2-1-3-10-16/h1-13H,14H2,(H,21,22)	FCYPDONNITUNPC-UHFFFAOYSA-N
DTXSID70349973	InChI=1S/C20H21NO3/c22-20(17-6-7-18-19(13-17)24-14-23-18)21-10-8-16(9-11-21)12-15-4-2-1-3-5-15/h1-7,13,16H,8-12,14H2	NGALFKPFMUEMSJ-UHFFFAOYSA-N
DTXSID30349974	InChI=1S/C14H10BrNO3/c15-10-2-1-3-11(7-10)16-14(17)9-4-5-12-13(6-9)19-8-18-12/h1-7H,8H2,(H,16,17)	HVHDCHFQYKEWTM-UHFFFAOYSA-N
DTXSID90349975	InChI=1S/C21H17NO3/c1-24-15-12-10-14(11-13-15)22-21(23)20-16-6-2-4-8-18(16)25-19-9-5-3-7-17(19)20/h2-13,20H,1H3,(H,22,23)	ACSRKDGEZITZAM-UHFFFAOYSA-N
DTXSID50349976	InChI=1S/C9H18N2O2/c1-3-10(4-2)9(12)11-5-7-13-8-6-11/h3-8H2,1-2H3	RUDGTMWJRXYNPR-UHFFFAOYSA-N
DTXSID10349977	InChI=1S/C13H14N2O3S/c1-10-3-8-13(14-9-10)15-19(16,17)12-6-4-11(18-2)5-7-12/h3-9H,1-2H3,(H,14,15)	ZVQCTQDKTJQULO-UHFFFAOYSA-N
DTXSID70349978	InChI=1S/C13H19N3O2/c1-15(2)12-5-3-11(4-6-12)14-13(17)16-7-9-18-10-8-16/h3-6H,7-10H2,1-2H3,(H,14,17)	KRLLADIRUVUPTA-UHFFFAOYSA-N
DTXSID30349979	InChI=1S/C12H16ClNO/c1-9(2)7-8-14-12(15)10-5-3-4-6-11(10)13/h3-6,9H,7-8H2,1-2H3,(H,14,15)	PGNJNTVXQORETO-UHFFFAOYSA-N
DTXSID40349980	InChI=1S/C14H13ClN2O2/c1-19-13-6-5-10(15)8-12(13)14(18)17-9-11-4-2-3-7-16-11/h2-8H,9H2,1H3,(H,17,18)	GXQDCOCBMUOWJA-UHFFFAOYSA-N
DTXSID00349981	InChI=1S/C16H17ClN2OS/c17-13-3-1-4-14(11-13)18-6-8-19(9-7-18)16(20)12-15-5-2-10-21-15/h1-5,10-11H,6-9,12H2	DIVJNDOBKYMBFE-UHFFFAOYSA-N
DTXSID60349982	InChI=1S/C13H10Cl2N2O/c14-10-3-1-9(2-4-10)7-13(18)17-12-6-5-11(15)8-16-12/h1-6,8H,7H2,(H,16,17,18)	BMQOZMXCOROFQM-UHFFFAOYSA-N
DTXSID20349983	InChI=1S/C11H9BrN2OS/c12-9-3-1-8(2-4-9)7-10(15)14-11-13-5-6-16-11/h1-6H,7H2,(H,13,14,15)	ONKKUHNUCHZGFS-UHFFFAOYSA-N
DTXSID80349984	InChI=1S/C15H23NO/c1-3-12-16(13-4-2)15(17)11-10-14-8-6-5-7-9-14/h5-9H,3-4,10-13H2,1-2H3	NULYKLWBKZMLBM-UHFFFAOYSA-N
DTXSID40349985	InChI=1S/C14H21NO/c1-10-6-7-11(2)12(8-10)15-13(16)9-14(3,4)5/h6-8H,9H2,1-5H3,(H,15,16)	BGAHMDYYPSUYSW-UHFFFAOYSA-N
DTXSID00349986	InChI=1S/C15H14BrNO/c16-14-8-6-12(7-9-14)10-15(18)17-11-13-4-2-1-3-5-13/h1-9H,10-11H2,(H,17,18)	KXFWFGCNDQHKRZ-UHFFFAOYSA-N
DTXSID60349987	InChI=1S/C9H14N2O2S/c1-11(2)14(12,13)10-8-9-6-4-3-5-7-9/h3-7,10H,8H2,1-2H3	TWNAAXGVDGRWOZ-UHFFFAOYSA-N
DTXSID20349988	InChI=1S/C17H16BrNO/c18-16-7-5-13(6-8-16)11-17(20)19-10-9-14-3-1-2-4-15(14)12-19/h1-8H,9-12H2	ZAGRKFRZHVHDFS-UHFFFAOYSA-N
DTXSID80349989	InChI=1S/C17H19NO/c1-18(14-16-10-6-3-7-11-16)17(19)13-12-15-8-4-2-5-9-15/h2-11H,12-14H2,1H3	RPBRKAIJZNHIOD-UHFFFAOYSA-N
DTXSID90349990	InChI=1S/C13H19NO/c1-11(2)10-14-13(15)9-8-12-6-4-3-5-7-12/h3-7,11H,8-10H2,1-2H3,(H,14,15)	FNZAYDHBHNUHIQ-UHFFFAOYSA-N
DTXSID50349991	InChI=1S/C12H12N2O3/c1-8-7-11(14-17-8)13-12(15)9-3-5-10(16-2)6-4-9/h3-7H,1-2H3,(H,13,14,15)	NCSMCVZNYCCOGI-UHFFFAOYSA-N
DTXSID10349992	InChI=1S/C10H13NO4S/c1-3-15-10(12)8-5-4-6-9(7-8)11-16(2,13)14/h4-7,11H,3H2,1-2H3	WQODBAJDFZPKSG-UHFFFAOYSA-N
DTXSID70349993	InChI=1S/C10H9BrN2O3S/c1-7-6-10(12-16-7)13-17(14,15)9-4-2-8(11)3-5-9/h2-6H,1H3,(H,12,13)	CIAPGWWOGQDTBG-UHFFFAOYSA-N
DTXSID30349994	InChI=1S/C14H16BrNO3/c1-19-14(18)10-5-7-16(8-6-10)13(17)11-3-2-4-12(15)9-11/h2-4,9-10H,5-8H2,1H3	XPZJVCZMZJHDOQ-UHFFFAOYSA-N
DTXSID90349995	InChI=1S/C11H15NO4/c1-15-9-4-3-7(5-10(9)16-2)8(12)6-11(13)14/h3-5,8H,6,12H2,1-2H3,(H,13,14)/t8-/m1/s1	FGCXSFRGPCUBPW-MRVPVSSYSA-N
DTXSID50349996	InChI=1S/C11H15NO4/c1-15-9-4-3-7(5-10(9)16-2)8(12)6-11(13)14/h3-5,8H,6,12H2,1-2H3,(H,13,14)/t8-/m0/s1	FGCXSFRGPCUBPW-QMMMGPOBSA-N
DTXSID10349997	InChI=1S/C10H11N3/c11-6-9-7-12-13-10(9)8-4-2-1-3-5-8/h1-5,7H,6,11H2,(H,12,13)	YTYBRZWDGVSNPC-UHFFFAOYSA-N
DTXSID70349998	InChI=1S/C13H7F3N2S/c14-13(15,16)10-6-11(8-4-2-1-3-5-8)18-12(19)9(10)7-17/h1-6H,(H,18,19)	HZBJUXYKUJPFFA-UHFFFAOYSA-N
DTXSID30349999	InChI=1S/C13H17N3O2/c1-14-13(15-9-3-2-4-10-15)11-5-7-12(8-6-11)16(17)18/h5-8H,2-4,9-10H2,1H3/b14-13-	OTPAPTCLOVFKSV-YPKPFQOOSA-N
DTXSID30350000	InChI=1S/C15H18O2/c1-15(2)9-13(16)12(14(17)10-15)8-11-6-4-3-5-7-11/h3-7,12H,8-10H2,1-2H3	FGUGJYYMGVEIJL-UHFFFAOYSA-N
DTXSID90350001	InChI=1S/C14H14N2/c1-9-14(2,3)11-7-6-10-5-4-8-15-12(10)13(11)16-9/h4-8H,1-3H3	UHZKYCUGAAGKSQ-UHFFFAOYSA-N
DTXSID50350002	InChI=1S/C8H8N2O4/c9-8(11)5-14-7-3-1-6(2-4-7)10(12)13/h1-4H,5H2,(H2,9,11)	IYJAUHBAFQALLE-UHFFFAOYSA-N
DTXSID10350003	InChI=1S/C13H11ClN2O/c14-9-5-7-10(8-6-9)16-13(17)11-3-1-2-4-12(11)15/h1-8H,15H2,(H,16,17)	RHCJFZKQYODIDI-UHFFFAOYSA-N
DTXSID70350004	InChI=1S/C8H6Br2O2/c1-4-6(9)2-5(8(11)12)3-7(4)10/h2-3H,1H3,(H,11,12)	SJCBUASMFSRONS-UHFFFAOYSA-N
DTXSID30350005	InChI=1S/C11H9NO4S/c12-17(14,15)10-4-1-8(2-5-10)11-6-3-9(7-13)16-11/h1-7H,(H2,12,14,15)	CTFUCNXKRYTIQE-UHFFFAOYSA-N
DTXSID90350006	InChI=1S/C10H6ClNO3/c11-7-3-1-2-5-6(10(14)15)4-8(13)12-9(5)7/h1-4H,(H,12,13)(H,14,15)	UFSAYZLIVFQSAD-UHFFFAOYSA-N
DTXSID50350007	InChI=1S/C13H8ClF3N2O/c14-10-2-1-9(13(15,16)17)7-11(10)19-12(20)8-3-5-18-6-4-8/h1-7H,(H,19,20)	KHBMBTFVUHNFTA-UHFFFAOYSA-N
DTXSID10350008	InChI=1S/C7H3N5O2/c8-1-5-2-10-11-4-6(12(13)14)3-9-7(5)11/h2-4H	VNLCZQRGTFVAQI-UHFFFAOYSA-N
DTXSID70350009	InChI=1S/C10H8FNO2/c11-7-1-3-8(4-2-7)12-9(13)5-6-10(12)14/h1-4H,5-6H2	HVUVZBSQFHOETA-UHFFFAOYSA-N
DTXSID80350010	InChI=1S/C21H15FN2O/c22-16-10-12-17(13-11-16)24-20(14-15-6-2-1-3-7-15)23-19-9-5-4-8-18(19)21(24)25/h1-13H,14H2	SBEGHRVMEAQORX-UHFFFAOYSA-N
DTXSID40350011	InChI=1S/C12H14N2OS/c1-8(2)7-14-11(15)9-5-3-4-6-10(9)13-12(14)16/h3-6,8H,7H2,1-2H3,(H,13,16)	RFGUKOKQKYFARZ-UHFFFAOYSA-N
DTXSID00350012	InChI=1S/C12H7NO2S/c14-12-8-4-1-2-5-9(8)13-11(15-12)10-6-3-7-16-10/h1-7H	VGHJEBXWEGFRGH-UHFFFAOYSA-N
DTXSID60350013	InChI=1S/C11H10BrN3OS/c1-7-14-15-11(17-7)13-10(16)6-8-2-4-9(12)5-3-8/h2-5H,6H2,1H3,(H,13,15,16)	FTPZMYIVHFCBHC-UHFFFAOYSA-N
DTXSID20350014	InChI=1S/C14H16N2O3S2/c15-21(18,19)13-5-3-11(4-6-13)7-8-16-14(17)10-12-2-1-9-20-12/h1-6,9H,7-8,10H2,(H,16,17)(H2,15,18,19)	DWGJCBRJYFGGNR-UHFFFAOYSA-N
DTXSID80350015	InChI=1S/C5H5ClN2O2/c1-8-4(5(9)10)3(6)2-7-8/h2H,1H3,(H,9,10)	SOCMTMNWGCJGLA-UHFFFAOYSA-N
DTXSID40350016	InChI=1S/C7H5N3O2/c11-7(12)5-4-6-8-2-1-3-10(6)9-5/h1-4H,(H,11,12)	DZPAOAZDQHZRGG-UHFFFAOYSA-N
DTXSID00350017	InChI=1S/C14H9FN2OS/c15-10-6-2-4-8-12(10)17-13(18)9-5-1-3-7-11(9)16-14(17)19/h1-8H,(H,16,19)	JRHDFWPLWWDYPU-UHFFFAOYSA-N
DTXSID60350018	InChI=1S/C12H11N5O/c1-18-9-4-2-3-8(5-9)17-12-10-11(14-6-13-10)15-7-16-12/h2-7H,1H3,(H2,13,14,15,16,17)	AXPCHVXFDHPTBW-UHFFFAOYSA-N
DTXSID20350019	InChI=1S/C13H7Cl4NO/c14-7-1-2-11(12(17)6-7)13(19)18-10-4-8(15)3-9(16)5-10/h1-6H,(H,18,19)	MAZLGPABDQAWAG-UHFFFAOYSA-N
DTXSID30350020	InChI=1S/C9H8O4/c1-6(10)8-4-2-7(13-8)3-5-9(11)12/h2-5H,1H3,(H,11,12)	HPGYWVBLRIJUIB-UHFFFAOYSA-N
DTXSID90350021	InChI=1S/C9H10N2O2S/c1-3-13-8(12)7-6(2)10-9-11(7)4-5-14-9/h4-5H,3H2,1-2H3	NSUFDDBQLKSSIN-UHFFFAOYSA-N
DTXSID50350022	InChI=1S/C12H14N2O3/c15-11(16)10-7-4-8-14(10)12(17)13-9-5-2-1-3-6-9/h1-3,5-6,10H,4,7-8H2,(H,13,17)(H,15,16)/t10-/m0/s1	ZEEAHHXBZHTCOI-JTQLQIEISA-N
DTXSID10350023	InChI=1S/C12H14N2O3/c15-11(16)10-7-4-8-14(10)12(17)13-9-5-2-1-3-6-9/h1-3,5-6,10H,4,7-8H2,(H,13,17)(H,15,16)/t10-/m1/s1	ZEEAHHXBZHTCOI-SNVBAGLBSA-N
DTXSID70350024	InChI=1S/C13H10N2O3/c16-12(15-11-7-3-4-8-14-11)9-5-1-2-6-10(9)13(17)18/h1-8H,(H,17,18)(H,14,15,16)	LYSBRRGPHIJPGG-UHFFFAOYSA-N
DTXSID30350025	InChI=1S/C13H20N2O3S/c1-5-15(6-2)12(16)10-8(4)9(11(14)19-10)13(17)18-7-3/h5-7,14H2,1-4H3	CQFLXLZREFAIKV-UHFFFAOYSA-N
DTXSID90350026	InChI=1S/C12H13NO4/c1-15-7-4-9-8(11(5-7)16-2)6-10(13-9)12(14)17-3/h4-6,13H,1-3H3	TVUJONIYWNBWPM-UHFFFAOYSA-N
DTXSID50350027	InChI=1S/C12H11NO2/c1-9(10-5-3-2-4-6-10)13-11(14)7-8-12(13)15/h2-9H,1H3/t9-/m1/s1	PWZXUQWQRVKGAH-SECBINFHSA-N
DTXSID10350028	InChI=1S/C11H12N2O3/c1-13-9(14)5-8(11(15)16)10(13)7-3-2-4-12-6-7/h2-4,6,8,10H,5H2,1H3,(H,15,16)/t8-,10-/m0/s1	DEYLVDCFTICBTB-WPRPVWTQSA-N
DTXSID70350029	InChI=1S/C5H9N3/c1-8-4-5(2-6)3-7-8/h3-4H,2,6H2,1H3	KFTRXTSNTQSGNE-UHFFFAOYSA-N
DTXSID80350030	InChI=1S/C9H7N3O3/c10-5-4-9(13)11-7-2-1-3-8(6-7)12(14)15/h1-3,6H,4H2,(H,11,13)	YCDLCHVIKUNVHM-UHFFFAOYSA-N
DTXSID40350031	InChI=1S/C12H8N2O/c15-14-12-9-5-2-1-4-8(9)11-10(12)6-3-7-13-11/h1-7,13H	GQZWIMIPMYKKCZ-UHFFFAOYSA-N
DTXSID00350032	InChI=1S/C20H13N3S/c21-12-17-19(22)18-15(13-7-3-1-4-8-13)11-16(23-20(18)24-17)14-9-5-2-6-10-14/h1-11H,22H2	XUELJJXNKKQMDI-UHFFFAOYSA-N
DTXSID60350033	InChI=1S/C13H13N3O2/c1-8-7-9(2)15-13(14-8)16-11-6-4-3-5-10(11)12(17)18/h3-7H,1-2H3,(H,17,18)(H,14,15,16)	ZVKKVDGNHFQSNX-UHFFFAOYSA-N
DTXSID20350034	InChI=1S/C11H13N3O2/c1-6-5-12-9-8(7(6)2)10(15)14(4)11(16)13(9)3/h5H,1-4H3	NJUCETJWZTYGTG-UHFFFAOYSA-N
DTXSID80350035	InChI=1S/C15H13ClO3/c1-18-15(17)12-4-8-14(9-5-12)19-10-11-2-6-13(16)7-3-11/h2-9H,10H2,1H3	IXQAIAXXKPYVGJ-UHFFFAOYSA-N
DTXSID40350036	InChI=1S/C9H10N2OS2/c1-4-5(2)14-7-6(4)8(12)11(3)9(13)10-7/h1-3H3,(H,10,13)	GNCWNPBBEFFQFM-UHFFFAOYSA-N
DTXSID00350037	InChI=1S/C11H14N4/c1-11(2,3)15-13-10(12-14-15)9-7-5-4-6-8-9/h4-8H,1-3H3	BSZQFTLIMOHPIL-UHFFFAOYSA-N
DTXSID60350038	InChI=1S/C15H10N2O4/c1-8-4-5-16-12(6-8)17-13(18)10-3-2-9(15(20)21)7-11(10)14(17)19/h2-7H,1H3,(H,20,21)	REPCDKMKCSWYLV-UHFFFAOYSA-N
DTXSID20350039	InChI=1S/C11H9FO4/c1-16-11(15)10(14)6-9(13)7-2-4-8(12)5-3-7/h2-6,13H,1H3	KTWGXTGODIPYSX-UHFFFAOYSA-N
DTXSID30350040	InChI=1S/C16H15N3O/c1-19(2)14-10-8-13(9-11-14)16-18-17-15(20-16)12-6-4-3-5-7-12/h3-11H,1-2H3	JNDYNKXUHHOEKB-UHFFFAOYSA-N
DTXSID90350041	InChI=1S/C7H11N3/c1-10-3-2-7(9)6(4-8)5-10/h2-3,5,9H2,1H3	ATXVSWXONNFECZ-UHFFFAOYSA-N
DTXSID50350042	InChI=1S/C15H23NO4/c1-10-12(14(17)18)11(13(20-10)15(2,3)4)9-16-5-7-19-8-6-16/h5-9H2,1-4H3,(H,17,18)	MUHKFQBTMMESMA-UHFFFAOYSA-N
DTXSID10350043	InChI=1S/C7H7N3OS2/c1-3-8-5-4(6(11)9-3)13-7(12)10(5)2/h1-2H3,(H,8,9,11)	UBJSDQUNZGNUDH-UHFFFAOYSA-N
DTXSID70350044	InChI=1S/C16H11N3O2S2/c20-14-9-22-15(17-14)18-16(21)19-10-5-1-3-7-12(10)23-13-8-4-2-6-11(13)19/h1-8H,9H2,(H,17,18,20,21)	BFBNDVZJZQCLFD-UHFFFAOYSA-N
DTXSID30350045	InChI=1S/C15H13NO2/c17-15(18)11-5-7-14(8-6-11)16-9-12-3-1-2-4-13(12)10-16/h1-8H,9-10H2,(H,17,18)	YLWWJMYNWJSUNG-UHFFFAOYSA-N
DTXSID90350046	InChI=1S/C17H13NO2/c1-11-7-8-15-13(9-11)14(17(20)18-15)10-16(19)12-5-3-2-4-6-12/h2-10H,1H3,(H,18,20)	PLAVBMBFVMUSER-UHFFFAOYSA-N
DTXSID50350047	InChI=1S/C18H14ClNO/c1-11-17(12(2)21)18(13-6-4-3-5-7-13)15-10-14(19)8-9-16(15)20-11/h3-10H,1-2H3	ITFUMFBPBDGSPW-UHFFFAOYSA-N
DTXSID10350048	InChI=1S/C15H12N2/c16-15-10-13(11-6-2-1-3-7-11)12-8-4-5-9-14(12)17-15/h1-10H,(H2,16,17)	VNHXBLBWQFQTTG-UHFFFAOYSA-N
DTXSID70350049	InChI=1S/C16H10ClNO2/c17-11-7-5-10(6-8-11)15(19)9-13-12-3-1-2-4-14(12)18-16(13)20/h1-9H,(H,18,20)/b13-9-	XGBNPLHPMFBPJP-LCYFTJDESA-N
DTXSID80350050	InChI=1S/C13H10N2O2S/c16-12(17)6-10-8-18-13-14-11(7-15(10)13)9-4-2-1-3-5-9/h1-5,7-8H,6H2,(H,16,17)	ZBDXJNSQBIUHPE-UHFFFAOYSA-N
DTXSID40350051	InChI=1S/C12H12N2O/c1-7-11(8(2)15)12(13)9-5-3-4-6-10(9)14-7/h3-6H,1-2H3,(H2,13,14)	YFGFFNPPTDOYLI-UHFFFAOYSA-N
DTXSID00350052	InChI=1S/C11H12N2O3S/c14-13(15)10-3-1-9(2-4-10)11(17)12-5-7-16-8-6-12/h1-4H,5-8H2	QEOQJPMQKAEYRZ-UHFFFAOYSA-N
DTXSID60350053	InChI=1S/C14H14N2S/c1-8-4-5-11(6-9(8)2)13-10(3)17-14(16)12(13)7-15/h4-6H,16H2,1-3H3	DCBPEHRUEMDNGS-UHFFFAOYSA-N
DTXSID20350054	InChI=1S/C15H16N2S/c1-10(2)7-11-3-5-12(6-4-11)14-9-18-15(17)13(14)8-16/h3-6,9-10H,7,17H2,1-2H3	PRJZQZQAJFCTNQ-UHFFFAOYSA-N
DTXSID80350055	InChI=1S/C13H12N2S/c1-8-3-5-10(6-4-8)12-9(2)16-13(15)11(12)7-14/h3-6H,15H2,1-2H3	RHICPTFVQDHWOQ-UHFFFAOYSA-N
DTXSID40350056	InChI=1S/C15H16N2S/c1-9(2)11-4-6-12(7-5-11)14-10(3)18-15(17)13(14)8-16/h4-7,9H,17H2,1-3H3	NIELXFAAYLXVMB-UHFFFAOYSA-N
DTXSID00350057	InChI=1S/C12H8Cl2N2S/c1-6-11(9(5-15)12(16)17-6)8-3-2-7(13)4-10(8)14/h2-4H,16H2,1H3	DVRYKVWTRFDYHC-UHFFFAOYSA-N
DTXSID60350058	InChI=1S/C15H16N2S/c1-3-4-11-5-7-12(8-6-11)14-10(2)18-15(17)13(14)9-16/h5-8H,3-4,17H2,1-2H3	RBANQTNMICYSAA-UHFFFAOYSA-N
DTXSID20350059	InChI=1S/C12H10N2S/c1-8-11(9-5-3-2-4-6-9)10(7-13)12(14)15-8/h2-6H,14H2,1H3	PQPYGNLKAWFNAF-UHFFFAOYSA-N
DTXSID30350060	InChI=1S/C13H12N2OS/c1-8-12(11(7-14)13(15)17-8)9-3-5-10(16-2)6-4-9/h3-6H,15H2,1-2H3	DOBQZXVLOBZACE-UHFFFAOYSA-N
DTXSID90350061	InChI=1S/C17H12N2S/c18-10-15-16(11-20-17(15)19)14-8-6-13(7-9-14)12-4-2-1-3-5-12/h1-9,11H,19H2	PHJJRYQRHWIEFV-UHFFFAOYSA-N
DTXSID50350062	InChI=1S/C7H13N3/c1-3-10-6-7(4-8-2)5-9-10/h5-6,8H,3-4H2,1-2H3	LNLBAJDAQVQFBD-UHFFFAOYSA-N
DTXSID10350063	InChI=1S/C7H13N3/c1-3-10-5-4-7(9-10)6-8-2/h4-5,8H,3,6H2,1-2H3	BBWULNDJJUENCE-UHFFFAOYSA-N
DTXSID70350064	InChI=1S/C15H12ClN3O/c1-9-11-4-2-3-5-12(11)15(20)19(18-9)14-8-10(16)6-7-13(14)17/h2-8H,17H2,1H3	LDFAYUKOEJXLIS-UHFFFAOYSA-N
DTXSID30350065	InChI=1S/C14H12INO/c1-10-5-4-6-11(9-10)16-14(17)12-7-2-3-8-13(12)15/h2-9H,1H3,(H,16,17)	FEYWOEBWSQHNMG-UHFFFAOYSA-N
DTXSID90350066	InChI=1S/C15H13N3OS/c19-18-14(11-6-2-1-3-7-11)10-20-15-16-12-8-4-5-9-13(12)17-15/h1-9,19H,10H2,(H,16,17)	PDPZKRYVVZSRQI-UHFFFAOYSA-N
DTXSID50350067	InChI=1S/C11H15N5OS/c1-18-11-9-10(12-6-13-11)16(7-14-9)8-15-2-4-17-5-3-15/h6-7H,2-5,8H2,1H3	NDNARWOJNRJNAB-UHFFFAOYSA-N
DTXSID10350068	InChI=1S/C9H10N4O2S/c1-2-15-6(14)3-16-9-7-8(11-4-10-7)12-5-13-9/h4-5H,2-3H2,1H3,(H,10,11,12,13)	RUTWSJRQLPNXEK-UHFFFAOYSA-N
DTXSID70350069	InChI=1S/C11H9NO4/c13-9(14)5-7-6-3-1-2-4-8(6)12-10(7)11(15)16/h1-4,12H,5H2,(H,13,14)(H,15,16)	CRMJDDJAUJZUDJ-UHFFFAOYSA-N
DTXSID80350070	InChI=1S/C14H17N7O/c1-8-6-10(3)20(18-8)12-15-13(17-14(16-12)22-5)21-11(4)7-9(2)19-21/h6-7H,1-5H3	PDVJWIVUOGCLMY-UHFFFAOYSA-N
DTXSID40350071	InChI=1S/C11H12N2OS/c1-7-10(15-11(12)13-7)6-8-2-4-9(14)5-3-8/h2-5,14H,6H2,1H3,(H2,12,13)	OYSGOQQALAMXRO-UHFFFAOYSA-N
DTXSID00350072	InChI=1S/C14H11N3O2S/c18-12-13(16-17-14(19)15-12)20-8-10-6-3-5-9-4-1-2-7-11(9)10/h1-7H,8H2,(H2,15,17,18,19)	MIMLRQMWZKBPKI-UHFFFAOYSA-N
DTXSID60350073	InChI=1S/C18H14O2/c19-12-14-6-9-18(10-7-14)20-13-15-5-8-16-3-1-2-4-17(16)11-15/h1-12H,13H2	QYZMPNYHVXWFTP-UHFFFAOYSA-N
DTXSID20350074	InChI=1S/C14H14N2O3/c1-9(17)16-13(14(18)19-2)7-10-8-15-12-6-4-3-5-11(10)12/h3-8,15H,1-2H3,(H,16,17)	YJKNOKDIPSUPEC-UHFFFAOYSA-N
DTXSID80350075	InChI=1S/C9H10N2O/c10-5-7-6-3-1-2-4-8(6)12-9(7)11/h1-4,11H2	YOZTUVGTXWSPCM-UHFFFAOYSA-N
DTXSID40350076	InChI=1S/C13H10N2OS/c1-8-10-12(16)14-7-15-13(10)17-11(8)9-5-3-2-4-6-9/h2-7H,1H3,(H,14,15,16)	CTVQYCYDAHDMBF-UHFFFAOYSA-N
DTXSID00350077	InChI=1S/C10H13NO2S/c1-2-13-10(12)8-7(6-3-4-6)5-14-9(8)11/h5-6H,2-4,11H2,1H3	OUDJEFKPUDVQBS-UHFFFAOYSA-N
DTXSID60350078	InChI=1S/C11H9N5O/c1-7-5-9(17)16-11(13-7)14-10(15-16)8-3-2-4-12-6-8/h2-6H,1H3,(H,13,14,15)	RSZCHXFOGPIDEX-UHFFFAOYSA-N
DTXSID20350079	InChI=1S/C13H10N2O4S/c16-13(17)11-2-1-7-14-12(11)20-8-9-3-5-10(6-4-9)15(18)19/h1-7H,8H2,(H,16,17)	LFALEDFUNKOOBJ-UHFFFAOYSA-N
DTXSID30350080	InChI=1S/C11H9BrO3S/c1-14-6-3-4-8-7(5-6)9(12)10(16-8)11(13)15-2/h3-5H,1-2H3	MGPNEMFXUBLBIR-UHFFFAOYSA-N
DTXSID90350081	InChI=1S/C9H10N2O3/c1-5-4-6-11(2-3-14-6)9(13)7(5)8(10)12/h4H,2-3H2,1H3,(H2,10,12)	OAZFTBJYPMJREL-UHFFFAOYSA-N
DTXSID50350082	InChI=1S/C12H18N2O/c15-9-8-14-7-2-1-5-12(14)11-4-3-6-13-10-11/h3-4,6,10,12,15H,1-2,5,7-9H2/t12-/m0/s1	IYQAULQBUDUAMP-LBPRGKRZSA-N
DTXSID10350083	InChI=1S/C21H17ClN2O/c22-18-11-12-19-20(13-18)24(15-17-9-5-2-6-10-17)21(25)23(19)14-16-7-3-1-4-8-16/h1-13H,14-15H2	RBNNCSVSTOQAOD-UHFFFAOYSA-N
DTXSID70350084	InChI=1S/C16H14N4O2/c21-13(15-17-9-5-1-2-6-10(9)18-15)14(22)16-19-11-7-3-4-8-12(11)20-16/h1-8,13-14,21-22H,(H,17,18)(H,19,20)/t13-,14-/m0/s1	ALWIRKFXMNFYBB-KBPBESRZSA-N
DTXSID30350085	InChI=1S/C12H12N2O3S/c1-6-7(2)18-12(9(6)10(13)15)14-11(16)8-4-3-5-17-8/h3-5H,1-2H3,(H2,13,15)(H,14,16)	ACRJYJHXXHYAJP-UHFFFAOYSA-N
DTXSID90350086	InChI=1S/C15H11Cl2NO/c16-12-6-5-11(9-13(12)17)15(19)18-8-7-10-3-1-2-4-14(10)18/h1-6,9H,7-8H2	KWLAFLHFDMLAHB-UHFFFAOYSA-N
DTXSID50350087	InChI=1S/C6H7BrN2O2/c1-9-5(6(10)11-2)4(7)3-8-9/h3H,1-2H3	XOGHZBXSBLBJHQ-UHFFFAOYSA-N
DTXSID10350088	InChI=1S/C6H7IN2O2/c1-9-5(6(10)11-2)4(7)3-8-9/h3H,1-2H3	OTYGSOJERQNQFY-UHFFFAOYSA-N
DTXSID70350089	InChI=1S/C11H7NO4/c13-7-8-5-6-11(16-8)9-3-1-2-4-10(9)12(14)15/h1-7H	QBYRUURYXPVDAK-UHFFFAOYSA-N
DTXSID80350090	InChI=1S/C9H11N3O4/c1-6-2-3-8(7(4-6)12(14)15)16-5-9(13)11-10/h2-4H,5,10H2,1H3,(H,11,13)	JYBQVXBOOOHKPW-UHFFFAOYSA-N
DTXSID40350091	InChI=1S/C9H12N2O4/c10-8(5-12)9(13)6-1-3-7(4-2-6)11(14)15/h1-4,8-9,12-13H,5,10H2/t8-,9+/m1/s1	OCYJXSUPZMNXEN-BDAKNGLRSA-N
DTXSID00350092	InChI=1S/C9H12N2O4/c10-8(5-12)9(13)6-1-3-7(4-2-6)11(14)15/h1-4,8-9,12-13H,5,10H2/t8-,9+/m0/s1	OCYJXSUPZMNXEN-DTWKUNHWSA-N
DTXSID60350093	InChI=1S/C11H6Cl2O2/c12-7-1-3-10(13)9(5-7)11-4-2-8(6-14)15-11/h1-6H	RKZWOCAAXGBQBN-UHFFFAOYSA-N
DTXSID20350094	InChI=1S/C14H10N2O2/c15-11-7-3-4-8-12(11)16-13(17)9-5-1-2-6-10(9)14(16)18/h1-8H,15H2	OAJOEZGYYINOJB-UHFFFAOYSA-N
DTXSID80350095	InChI=1S/C17H14N2O2/c1-12-15(17(20)21)16(13-8-4-2-5-9-13)18-19(12)14-10-6-3-7-11-14/h2-11H,1H3,(H,20,21)	FWIYNXGMTSTQBJ-UHFFFAOYSA-N
DTXSID40350096	InChI=1S/C10H6ClNO2S/c11-7-3-1-6(2-4-7)9-12-8(5-15-9)10(13)14/h1-5H,(H,13,14)	OOINMGFADWPJPC-UHFFFAOYSA-N
DTXSID00350097	InChI=1S/C5H5BrN2O2/c1-8-4(5(9)10)3(6)2-7-8/h2H,1H3,(H,9,10)	YXIJCAVZGBGUKM-UHFFFAOYSA-N
DTXSID60350098	InChI=1S/C5H5IN2O2/c1-8-4(5(9)10)3(6)2-7-8/h2H,1H3,(H,9,10)	SZRMOKQNOJYMNK-UHFFFAOYSA-N
DTXSID20350099	InChI=1S/C5H7ClN2/c1-3-5(6)4(2)8-7-3/h1-2H3,(H,7,8)	JGTUBTJLRQIMAB-UHFFFAOYSA-N
DTXSID70350100	InChI=1S/C10H10ClN3/c11-9-3-1-8(2-4-9)7-14-6-5-10(12)13-14/h1-6H,7H2,(H2,12,13)	DQRKUAPJKJGTMA-UHFFFAOYSA-N
DTXSID30350101	InChI=1S/C12H14N2S/c1-8(2)9-3-5-10(6-4-9)11-7-15-12(13)14-11/h3-8H,1-2H3,(H2,13,14)	UFBAQAAATDLTAZ-UHFFFAOYSA-N
DTXSID90350102	InChI=1S/C15H12ClNO2/c1-10(18)11-4-8-14(9-5-11)17-15(19)12-2-6-13(16)7-3-12/h2-9H,1H3,(H,17,19)	XRDNUECBGFPZOM-UHFFFAOYSA-N
DTXSID50350103	InChI=1S/C12H16O3/c1-9(2)8-15-11-5-4-10(7-13)6-12(11)14-3/h4-7,9H,8H2,1-3H3	AIAGRBSXKXJZFB-UHFFFAOYSA-N
DTXSID10350104	InChI=1S/C16H10BrNO2/c17-11-5-3-4-10(8-11)15-9-13(16(19)20)12-6-1-2-7-14(12)18-15/h1-9H,(H,19,20)	KBIDGMKRLPPRNG-UHFFFAOYSA-N
DTXSID70350105	InChI=1S/C13H10N2S/c14-13-15-12(8-16-13)11-6-5-9-3-1-2-4-10(9)7-11/h1-8H,(H2,14,15)	GWDNDNTTXIIXRS-UHFFFAOYSA-N
DTXSID30350106	InChI=1S/C18H15NO4/c1-22-16-8-7-11(9-17(16)23-2)15-10-13(18(20)21)12-5-3-4-6-14(12)19-15/h3-10H,1-2H3,(H,20,21)	XJSXKUVHNQWOPH-UHFFFAOYSA-N
DTXSID90350107	InChI=1S/C10H15NO2S/c1-4-7-6(3)14-9(11)8(7)10(12)13-5-2/h4-5,11H2,1-3H3	ZLQVIZSBIABXJQ-UHFFFAOYSA-N
DTXSID50350108	InChI=1S/C17H13NO2/c1-11-15(17(19)20)13-9-5-6-10-14(13)18-16(11)12-7-3-2-4-8-12/h2-10H,1H3,(H,19,20)	ZSVACLAZDFXWQG-UHFFFAOYSA-N
DTXSID10350109	InChI=1S/C13H16N2S/c1-13(2,3)10-6-4-9(5-7-10)11-8-16-12(14)15-11/h4-8H,1-3H3,(H2,14,15)	ABCNUVGFUGMTOA-UHFFFAOYSA-N
DTXSID20350110	InChI=1S/C18H15NO2/c1-11-7-8-13(9-12(11)2)17-10-15(18(20)21)14-5-3-4-6-16(14)19-17/h3-10H,1-2H3,(H,20,21)	ZHOVQBPFQFEWSA-UHFFFAOYSA-N
DTXSID80350111	InChI=1S/C15H11NO2S/c1-9-6-7-14(19-9)13-8-11(15(17)18)10-4-2-3-5-12(10)16-13/h2-8H,1H3,(H,17,18)	SMFDPIVZZGFOPD-UHFFFAOYSA-N
DTXSID40350112	InChI=1S/C7H11N3OS/c1-4-5(6(11)10(2)3)12-7(8)9-4/h1-3H3,(H2,8,9)	DVJPMCANMMJVQH-UHFFFAOYSA-N
DTXSID00350113	InChI=1S/C8H10OS/c1-3-7-4-5-8(10-7)6(2)9/h4-5H,3H2,1-2H3	SWFCEJULEUECKJ-UHFFFAOYSA-N
DTXSID60350114	InChI=1S/C13H18O3/c1-10(2)6-7-16-12-5-4-11(9-14)8-13(12)15-3/h4-5,8-10H,6-7H2,1-3H3	QMAVUZPWNRBYAO-UHFFFAOYSA-N
DTXSID20350115	InChI=1S/C12H11N3O2/c16-15-9-4-2-1-3-7(9)11-10(15)6-5-8-12(11)14-17-13-8/h5-6,16H,1-4H2	RCEZSSSRORSGPX-UHFFFAOYSA-N
DTXSID80350116	InChI=1S/C20H25NO4/c1-13(2)15-8-6-14(7-9-15)12-21-20(22)16-10-17(23-3)19(25-5)18(11-16)24-4/h6-11,13H,12H2,1-5H3,(H,21,22)	PIKQWMXHYQEHHZ-UHFFFAOYSA-N
DTXSID40350117	InChI=1S/C22H19NO3/c24-22(23-14-16-11-12-19-20(13-16)26-15-25-19)21(17-7-3-1-4-8-17)18-9-5-2-6-10-18/h1-13,21H,14-15H2,(H,23,24)	YMZJURMLYCCXKL-UHFFFAOYSA-N
DTXSID00350118	InChI=1S/C21H17NO3/c23-21(22-11-13-4-9-18-19(10-13)25-12-24-18)17-8-7-15-6-5-14-2-1-3-16(17)20(14)15/h1-4,7-10H,5-6,11-12H2,(H,22,23)	XVXXDUJPCKHVKO-UHFFFAOYSA-N
DTXSID60350119	InChI=1S/C18H17NO2S/c1-14-9-11-17(12-10-14)22(20,21)19-13-16-7-4-6-15-5-2-3-8-18(15)16/h2-12,19H,13H2,1H3	MPHNFTCUDMPWLY-UHFFFAOYSA-N
DTXSID70350120	InChI=1S/C12H6BrClF2N2O/c13-6-1-2-11(17-5-6)18-12(19)7-3-9(15)10(16)4-8(7)14/h1-5H,(H,17,18,19)	OQLJBEDIGSSOOK-UHFFFAOYSA-N
DTXSID30350121	InChI=1S/C20H20N2O/c1-22(2)18-11-6-10-17(14-18)21-20(23)13-16-9-5-8-15-7-3-4-12-19(15)16/h3-12,14H,13H2,1-2H3,(H,21,23)	XHRZJKOZALFQKM-UHFFFAOYSA-N
DTXSID90350122	InChI=1S/C19H24N2O/c1-19(2,3)15-11-9-14(10-12-15)18(22)20-16-7-6-8-17(13-16)21(4)5/h6-13H,1-5H3,(H,20,22)	OVSPWDCYCHRZSU-UHFFFAOYSA-N
DTXSID50350123	InChI=1S/C10H11N3OS2/c1-14-8-4-2-7(3-5-8)6-15-10-13-12-9(11)16-10/h2-5H,6H2,1H3,(H2,11,12)	INEOZHDEAZZDAA-UHFFFAOYSA-N
DTXSID10350124	InChI=1S/C16H15N5OS/c22-15(17-11-13-7-3-1-4-8-13)12-23-16-18-19-20-21(16)14-9-5-2-6-10-14/h1-10H,11-12H2,(H,17,22)	ITDIQIMSYJPPDA-UHFFFAOYSA-N
DTXSID70350125	InChI=1S/C17H13N3OS2/c18-16-19-20-17(23-16)22-9-15(21)11-5-6-14-12(8-11)7-10-3-1-2-4-13(10)14/h1-6,8H,7,9H2,(H2,18,19)	FYNVCHDNXSKCJP-UHFFFAOYSA-N
DTXSID30350126	InChI=1S/C9H8ClN3S2/c10-7-4-2-1-3-6(7)5-14-9-13-12-8(11)15-9/h1-4H,5H2,(H2,11,12)	YUZFGWJPVMGTOQ-UHFFFAOYSA-N
DTXSID90350127	InChI=1S/C8H13N5O2/c1-12-2-4-13(5-3-12)8(14)6-7(9)11-15-10-6/h2-5H2,1H3,(H2,9,11)	KQKPEPOSSQPUOT-UHFFFAOYSA-N
DTXSID50350128	InChI=1S/C14H21NO/c1-11-8-13(9-12(2)14(11)16)10-15-6-4-3-5-7-15/h8-9,16H,3-7,10H2,1-2H3	FZAJUZSNGXVCTM-UHFFFAOYSA-N
DTXSID10350129	InChI=1S/C12H13NO4/c14-11(6-5-9-3-2-8-17-9)13-7-1-4-10(13)12(15)16/h2-3,5-6,8,10H,1,4,7H2,(H,15,16)/t10-/m0/s1	JQPXLPVJRYDONF-JTQLQIEISA-N
DTXSID20350130	InChI=1S/C11H17N5O2/c1-14(2)5-4-6-16-7-12-9-8(16)10(17)13-11(18)15(9)3/h7H,4-6H2,1-3H3,(H,13,17,18)	WWDOBZVPBITZJO-UHFFFAOYSA-N
DTXSID80350131	InChI=1S/C8H5F3N2O/c1-4-2-6(8(9,10)11)13-7(14)5(4)3-12/h2H,1H3,(H,13,14)	KJPCSAVVWNUZOG-UHFFFAOYSA-N
DTXSID40350132	InChI=1S/C8H6N4O2/c13-8(14)6-1-3-7(4-2-6)12-5-9-10-11-12/h1-5H,(H,13,14)	DNFUQGMGGZFYPL-UHFFFAOYSA-N
DTXSID00350133	InChI=1S/C10H9NO3/c1-13-10(12)9-8(11)6-4-2-3-5-7(6)14-9/h2-5H,11H2,1H3	OBUMBRZSVRGWFY-UHFFFAOYSA-N
DTXSID60350134	InChI=1S/C14H19NO2/c16-13-6-4-12(5-7-13)14(17)8-11-15-9-2-1-3-10-15/h4-7,16H,1-3,8-11H2	OVFJHJAIJUDSKC-UHFFFAOYSA-N
DTXSID20350135	InChI=1S/C11H10O4/c1-6-10(11(12)13)8-5-7(14-2)3-4-9(8)15-6/h3-5H,1-2H3,(H,12,13)	RSHSSGDUMLTSEG-UHFFFAOYSA-N
DTXSID80350136	InChI=1S/C6H8N2S/c7-6-8-5(3-9-6)4-1-2-4/h3-4H,1-2H2,(H2,7,8)	FGPNVCRMNYEMEP-UHFFFAOYSA-N
DTXSID40350137	InChI=1S/C14H15NO3S/c1-10-8-12(9-11(2)14(10)16)15-19(17,18)13-6-4-3-5-7-13/h3-9,15-16H,1-2H3	XVOYGDNHJYJIEY-UHFFFAOYSA-N
DTXSID00350138	InChI=1S/C9H8N4O2/c14-8(15)6-13-9(10-11-12-13)7-4-2-1-3-5-7/h1-5H,6H2,(H,14,15)	BYVHAWLFYKHSKH-UHFFFAOYSA-N
DTXSID60350139	InChI=1S/C10H10N2O2S/c13-6-5-12-9(14)7-3-1-2-4-8(7)11-10(12)15/h1-4,13H,5-6H2,(H,11,15)	IHCXUWLMVZCHML-UHFFFAOYSA-N
DTXSID70350140	InChI=1S/C15H12N2OS/c18-14-12-8-4-5-9-13(12)16-15(19)17(14)10-11-6-2-1-3-7-11/h1-9H,10H2,(H,16,19)	PSPZHJCIFHRWNP-UHFFFAOYSA-N
DTXSID30350141	InChI=1S/C12H12N2O3/c1-16-11-6-4-3-5-8(11)9-7-10(14-13-9)12(15)17-2/h3-7H,1-2H3,(H,13,14)	OFBUNTJYQCEZJQ-UHFFFAOYSA-N
DTXSID90350142	InChI=1S/C15H12ClFO3/c1-19-15-6-10(8-18)2-5-14(15)20-9-11-3-4-12(17)7-13(11)16/h2-8H,9H2,1H3	MBESALXMWMFICO-UHFFFAOYSA-N
DTXSID50350143	InChI=1S/C12H10BrClN2O/c1-7-11(14)8(2)16(15-7)12(17)9-5-3-4-6-10(9)13/h3-6H,1-2H3	LJCHJUDEAXBWOR-UHFFFAOYSA-N
DTXSID10350144	InChI=1S/C15H13BrO3/c1-18-14-8-12(9-17)7-13(16)15(14)19-10-11-5-3-2-4-6-11/h2-9H,10H2,1H3	LHBCOPLQBMQCAF-UHFFFAOYSA-N
DTXSID70350145	InChI=1S/C14H11ClO2/c15-14-7-2-1-5-12(14)10-17-13-6-3-4-11(8-13)9-16/h1-9H,10H2	OTLSMICKILTJEI-UHFFFAOYSA-N
DTXSID30350146	InChI=1S/C16H14N2O/c1-12-2-6-14(7-3-12)16(19)18-15-8-4-13(5-9-15)10-11-17/h2-9H,10H2,1H3,(H,18,19)	JMZILIYCPUDPJA-UHFFFAOYSA-N
DTXSID90350147	InChI=1S/C15H11FN2O/c16-13-5-3-12(4-6-13)15(19)18-14-7-1-11(2-8-14)9-10-17/h1-8H,9H2,(H,18,19)	KZUSEBCSDUWWIR-UHFFFAOYSA-N
DTXSID50350148	InChI=1S/C13H19N3S/c17-13(14-11-7-3-1-4-8-11)16-15-12-9-5-2-6-10-12/h2,5-6,9-11,15H,1,3-4,7-8H2,(H2,14,16,17)	DCFLHKOWKJTAAZ-UHFFFAOYSA-N
DTXSID10350149	InChI=1S/C14H14O2S/c1-9-7-11(15)3-5-13(9)17-14-6-4-12(16)8-10(14)2/h3-8,15-16H,1-2H3	PJICANHHEXHVTN-UHFFFAOYSA-N
DTXSID20350150	InChI=1S/C14H15NO2S/c1-3-17-14(16)11-9(2)12(18-13(11)15)10-7-5-4-6-8-10/h4-8H,3,15H2,1-2H3	FXPVOLWQNNGFHA-UHFFFAOYSA-N
DTXSID80350151	InChI=1S/C10H13NO4S/c1-4-15-10(13)7-5(2)6(8(11)16-7)9(12)14-3/h4,11H2,1-3H3	NWMDHEXWYNCAME-UHFFFAOYSA-N
DTXSID40350152	InChI=1S/C18H15N3O2/c1-12-16(15-6-2-3-7-17(15)21-12)9-13(10-19)18(22)20-11-14-5-4-8-23-14/h2-9,21H,11H2,1H3,(H,20,22)/b13-9+	DFAUUTSGBOBKEJ-UKTHLTGXSA-N
DTXSID00350153	InChI=1S/C10H13N3S/c14-10-11-7-13(8-12-10)6-9-4-2-1-3-5-9/h1-5H,6-8H2,(H2,11,12,14)	SONULLPFRANLHC-UHFFFAOYSA-N
DTXSID60350154	InChI=1S/C12H11N3O/c16-12(14-10-5-2-1-3-6-10)15-11-7-4-8-13-9-11/h1-9H,(H2,14,15,16)	WBKYYDBHEGTTON-UHFFFAOYSA-N
DTXSID20350155	InChI=1S/C9H6N2O2/c12-9(13)6-1-2-7-8(5-6)11-4-3-10-7/h1-5H,(H,12,13)	JGQDBVXRYDEWGM-UHFFFAOYSA-N
DTXSID80350156	InChI=1S/C13H15N3O2/c1-3-18-13(17)11-9(2)15-16(12(11)14)10-7-5-4-6-8-10/h4-8H,3,14H2,1-2H3	UHGWASXMFNXBBA-UHFFFAOYSA-N
DTXSID40350157	InChI=1S/C18H19N5O2/c1-4-25-18(24)15-5-7-17(8-6-15)23-13(2)9-16(14(23)3)10-21-22-11-19-20-12-22/h5-12H,4H2,1-3H3	BQHQXVWITSLFQK-UHFFFAOYSA-N
DTXSID00350158	InChI=1S/C18H16N2O3S/c1-19-16(21)14(17(22)20(2)18(19)24)10-11-8-9-15(23-3)13-7-5-4-6-12(11)13/h4-10H,1-3H3	IORSFYVMBCAERZ-UHFFFAOYSA-N
DTXSID60350159	InChI=1S/C12H10BrNO2/c13-10-5-3-9(4-6-10)12(15)14-8-11-2-1-7-16-11/h1-7H,8H2,(H,14,15)	BFFZHBHYXIHNKW-UHFFFAOYSA-N
DTXSID70350160	InChI=1S/C21H20N2O2/c1-16-6-5-9-20(14-16)25-15-21(24)23-19-12-10-18(11-13-19)22-17-7-3-2-4-8-17/h2-14,22H,15H2,1H3,(H,23,24)	LVKYEBOGFSAQOL-UHFFFAOYSA-N
DTXSID30350161	InChI=1S/C13H17NO3/c1-11-2-4-12(5-3-11)17-10-13(15)14-6-8-16-9-7-14/h2-5H,6-10H2,1H3	SAEOWDBSDCWWCA-UHFFFAOYSA-N
DTXSID90350162	InChI=1S/C11H6Cl2O2/c12-7-1-3-9(10(13)5-7)11-4-2-8(6-14)15-11/h1-6H	WTXWLFKNQYWFPK-UHFFFAOYSA-N
DTXSID50350163	InChI=1S/C11H14ClNO4S/c1-8-4-5-9(6-10(8)12)13(18(3,15)16)7-11(14)17-2/h4-6H,7H2,1-3H3	QNYNVGKZRDNFSN-UHFFFAOYSA-N
DTXSID10350164	InChI=1S/C9H10INO/c1-6-5-8(10)3-4-9(6)11-7(2)12/h3-5H,1-2H3,(H,11,12)	DUBRQYZOLALJTQ-UHFFFAOYSA-N
DTXSID70350165	InChI=1S/C13H8O4/c14-6-10-3-4-12(17-10)8-1-2-9-7-16-13(15)11(9)5-8/h1-6H,7H2	FIOXJOBCBWJAGW-UHFFFAOYSA-N
DTXSID30350166	InChI=1S/C11H13N3S/c1-14-10(12-13-11(14)15)8-7-9-5-3-2-4-6-9/h2-6H,7-8H2,1H3,(H,13,15)	KISPWNDSNLAABQ-UHFFFAOYSA-N
DTXSID90350167	InChI=1S/C12H15N3S/c1-2-15-11(13-14-12(15)16)9-8-10-6-4-3-5-7-10/h3-7H,2,8-9H2,1H3,(H,14,16)	IHABNHSBRZLTSX-UHFFFAOYSA-N
DTXSID50350168	InChI=1S/C8H8ClNO3/c1-2-13-8-5-6(9)3-4-7(8)10(11)12/h3-5H,2H2,1H3	YYQSMJVVERBZPU-UHFFFAOYSA-N
DTXSID10350169	InChI=1S/C18H17NO3/c1-21-17-8-4-5-9-18(17)22-11-10-19-12-14(13-20)15-6-2-3-7-16(15)19/h2-9,12-13H,10-11H2,1H3	PUNPSTCJCHVHQR-UHFFFAOYSA-N
DTXSID20350170	InChI=1S/C17H14FNO2/c18-15-6-2-4-8-17(15)21-10-9-19-11-13(12-20)14-5-1-3-7-16(14)19/h1-8,11-12H,9-10H2	BGRFHHVVAOWQAA-UHFFFAOYSA-N
DTXSID80350171	InChI=1S/C10H13BrN2O/c11-9-7-8(12)1-2-10(9)13-3-5-14-6-4-13/h1-2,7H,3-6,12H2	IWWZCFFYGZRVHR-UHFFFAOYSA-N
DTXSID40350172	InChI=1S/C20H19NO3/c1-14-12-16(13-22)15(2)21(14)17-4-6-19(7-5-17)24-20-10-8-18(23-3)9-11-20/h4-13H,1-3H3	HYJSDXJPIPOUSS-UHFFFAOYSA-N
DTXSID00350173	InChI=1S/C9H12N2O2S/c1-6-5-7(2)11-9(10-6)14-4-3-8(12)13/h5H,3-4H2,1-2H3,(H,12,13)	MULFLAMWNBZYLU-UHFFFAOYSA-N
DTXSID60350174	InChI=1S/C10H7F3N2O2/c11-10(12,13)9-14-6-3-1-2-4-7(6)15(9)5-8(16)17/h1-4H,5H2,(H,16,17)	GPOYZFXQCCJBTF-UHFFFAOYSA-N
DTXSID20350175	InChI=1S/C8H7F3N2O/c9-8(10,11)7(14)13-6-3-1-5(12)2-4-6/h1-4H,12H2,(H,13,14)	DEXJVEPWTWVUNM-UHFFFAOYSA-N
DTXSID80350176	InChI=1S/C12H12N2O2/c15-12(16)10-5-8-7-3-1-2-4-9(7)14-11(8)6-13-10/h1-4,10,13-14H,5-6H2,(H,15,16)/t10-/m1/s1	FSNCEEGOMTYXKY-SNVBAGLBSA-N
DTXSID40350177	InChI=1S/C16H15N3O/c20-16(12-6-2-1-3-7-12)17-11-10-15-18-13-8-4-5-9-14(13)19-15/h1-9H,10-11H2,(H,17,20)(H,18,19)	YRGGTYXDASSWSH-UHFFFAOYSA-N
DTXSID00350178	InChI=1S/C9H9NO4/c1-6-3-2-4-8(10(13)14)7(6)5-9(11)12/h2-4H,5H2,1H3,(H,11,12)	WFKNETIJXXWRHO-UHFFFAOYSA-N
DTXSID60350179	InChI=1S/C13H12BrNO3S/c1-17-10-7-9(11(18-2)6-8(10)14)15-13(16)12-4-3-5-19-12/h3-7H,1-2H3,(H,15,16)	FREZRUDZUFXINO-UHFFFAOYSA-N
DTXSID70350180	InChI=1S/C16H18N2O4S/c1-11-3-8-15(12(2)9-11)22-10-16(19)18-13-4-6-14(7-5-13)23(17,20)21/h3-9H,10H2,1-2H3,(H,18,19)(H2,17,20,21)	HOWMVKIWRGOCTJ-UHFFFAOYSA-N
DTXSID30350181	InChI=1S/C16H20ClN3O/c1-11-13(10-20-8-6-19(2)7-9-20)16(21)12-4-3-5-14(17)15(12)18-11/h3-5H,6-10H2,1-2H3,(H,18,21)	OXWRTJZGRDSJOU-UHFFFAOYSA-N
DTXSID90350182	InChI=1S/C17H22ClN3O/c1-3-20-7-9-21(10-8-20)11-14-12(2)19-16-13(17(14)22)5-4-6-15(16)18/h4-6H,3,7-11H2,1-2H3,(H,19,22)	CEVCYGATZAOONT-UHFFFAOYSA-N
DTXSID50350183	InChI=1S/C12H12BrN3/c13-9-3-4-11-10(7-9)12(15-8-14-11)16-5-1-2-6-16/h3-4,7-8H,1-2,5-6H2	DQAGMMVQSJLWEC-UHFFFAOYSA-N
DTXSID10350184	InChI=1S/C10H11N3S/c1-8-3-2-4-9(5-8)6-14-10-11-7-12-13-10/h2-5,7H,6H2,1H3,(H,11,12,13)	SNOLZXFLVLBGMX-UHFFFAOYSA-N
DTXSID70350185	InChI=1S/C15H20O3/c1-9-8-10(2)12(4)15(11(9)3)13(16)6-5-7-14(17)18/h8H,5-7H2,1-4H3,(H,17,18)	CMBHNGBICHGXPR-UHFFFAOYSA-N
DTXSID30350186	InChI=1S/C9H7ClN2S/c10-7-3-1-2-6(4-7)8-5-13-9(11)12-8/h1-5H,(H2,11,12)	QSEDBGULKWHVNE-UHFFFAOYSA-N
DTXSID90350187	InChI=1S/C11H12N2O2S/c1-14-7-3-4-10(15-2)8(5-7)9-6-16-11(12)13-9/h3-6H,1-2H3,(H2,12,13)	FXGVKHSZIMCUTR-UHFFFAOYSA-N
DTXSID50350188	InChI=1S/C16H17NO2/c1-10-15(12(3)18)16(13(4)19)11(2)17(10)14-8-6-5-7-9-14/h5-9H,1-4H3	BYOPNNPTZVDQQS-UHFFFAOYSA-N
DTXSID10350189	InChI=1S/C12H9ClN4S/c13-9-3-1-8(2-4-9)5-18-12-10-11(15-6-14-10)16-7-17-12/h1-4,6-7H,5H2,(H,14,15,16,17)	FOOOURJUHZNGIV-UHFFFAOYSA-N
DTXSID20350190	InChI=1S/C13H9NO2S/c1-8-14-12-10(13(15)16-8)7-11(17-12)9-5-3-2-4-6-9/h2-7H,1H3	SFYCLUAWKGBTMG-UHFFFAOYSA-N
DTXSID80350191	InChI=1S/C12H8ClN3O/c13-8-4-3-7(6-9(8)14)12-16-11-10(17-12)2-1-5-15-11/h1-6H,14H2	IQCMETHEMQYUIE-UHFFFAOYSA-N
DTXSID40350192	InChI=1S/C15H16N4O/c1-3-20-12-6-4-11(5-7-12)19-17-14-8-10(2)13(16)9-15(14)18-19/h4-9H,3,16H2,1-2H3	CJWZEJBAZIUQNX-UHFFFAOYSA-N
DTXSID00350193	InChI=1S/C13H9FN2O/c14-9-3-1-8(2-4-9)13-16-11-7-10(15)5-6-12(11)17-13/h1-7H,15H2	OHKSDBATRIWCTK-UHFFFAOYSA-N
DTXSID60350194	InChI=1S/C16H14N2O3/c1-20-14-9-11(17)6-7-12(14)18-16(19)15-8-10-4-2-3-5-13(10)21-15/h2-9H,17H2,1H3,(H,18,19)	KONPKGRNCLCEDI-UHFFFAOYSA-N
DTXSID20350195	InChI=1S/C11H10N2OS/c12-8-3-1-4-9(7-8)13-11(14)10-5-2-6-15-10/h1-7H,12H2,(H,13,14)	XXGXTGNFZPKBNN-UHFFFAOYSA-N
DTXSID80350196	InChI=1S/C18H21FN2O/c1-13-11-17(18(22)12-20-9-3-4-10-20)14(2)21(13)16-7-5-15(19)6-8-16/h5-8,11H,3-4,9-10,12H2,1-2H3	JUWDSDKJBMFLHE-UHFFFAOYSA-N
DTXSID40350197	InChI=1S/C15H13NO4/c1-9-13(10(2)20-16-9)8-18-12-5-3-11-4-6-15(17)19-14(11)7-12/h3-7H,8H2,1-2H3	MSXDLPJTYVZYDB-UHFFFAOYSA-N
DTXSID00350198	InChI=1S/C16H11FN2O2/c17-12-7-5-11(6-8-12)15(20)9-19-10-18-14-4-2-1-3-13(14)16(19)21/h1-8,10H,9H2	YUFZFNKAFQLCGI-UHFFFAOYSA-N
DTXSID60350199	InChI=1S/C14H13BrN2O3/c1-9(18)17(2)11-5-3-10(4-6-11)16-14(19)12-7-8-13(15)20-12/h3-8H,1-2H3,(H,16,19)	YXAZSZDSQGAIDT-UHFFFAOYSA-N
DTXSID70350201	InChI=1S/C15H14ClNO2/c1-11-2-8-14(9-3-11)19-10-15(18)17-13-6-4-12(16)5-7-13/h2-9H,10H2,1H3,(H,17,18)	RKZCFIHJHRPIBJ-UHFFFAOYSA-N
DTXSID30350202	InChI=1S/C15H14ClNO2/c1-11-5-4-6-12(9-11)19-10-15(18)17-14-8-3-2-7-13(14)16/h2-9H,10H2,1H3,(H,17,18)	HZIGGSRYBJBCSB-UHFFFAOYSA-N
DTXSID90350203	InChI=1S/C15H14ClNO2/c1-11-3-2-4-14(9-11)19-10-15(18)17-13-7-5-12(16)6-8-13/h2-9H,10H2,1H3,(H,17,18)	OETPQPCPYXRFKP-UHFFFAOYSA-N
DTXSID50350204	InChI=1S/C13H13BrN2O2/c1-9-7-10(2)16(15-9)13(17)8-18-12-5-3-11(14)4-6-12/h3-7H,8H2,1-2H3	VBJUOYHVGKACGQ-UHFFFAOYSA-N
DTXSID10350205	InChI=1S/C15H16N2O2S/c1-8-4-6-11(7-5-8)14(19)17-15-12(13(16)18)9(2)10(3)20-15/h4-7H,1-3H3,(H2,16,18)(H,17,19)	CPGHLWWGNBBGSF-UHFFFAOYSA-N
DTXSID70350206	InChI=1S/C15H15NO/c1-12(13-8-4-2-5-9-13)16-15(17)14-10-6-3-7-11-14/h2-12H,1H3,(H,16,17)/t12-/m1/s1	FALTVGCCGMDSNZ-GFCCVEGCSA-N
DTXSID30350207	InChI=1S/C15H15NO/c1-12(13-8-4-2-5-9-13)16-15(17)14-10-6-3-7-11-14/h2-12H,1H3,(H,16,17)/t12-/m0/s1	FALTVGCCGMDSNZ-LBPRGKRZSA-N
DTXSID90350208	InChI=1S/C15H12Cl2O3/c1-10-2-5-12(6-3-10)20-15(18)9-19-14-7-4-11(16)8-13(14)17/h2-8H,9H2,1H3	CDWPKMRJQWQWKM-UHFFFAOYSA-N
DTXSID50350209	InChI=1S/C15H12Cl2O3/c1-10-4-2-3-5-13(10)20-15(18)9-19-14-7-6-11(16)8-12(14)17/h2-8H,9H2,1H3	ZCMHOGZDHOCCSA-UHFFFAOYSA-N
DTXSID60350210	InChI=1S/C14H10Cl2O3/c15-10-6-7-13(12(16)8-10)18-9-14(17)19-11-4-2-1-3-5-11/h1-8H,9H2	VJJAGGWCTRGANO-UHFFFAOYSA-N
DTXSID20350211	InChI=1S/C14H12ClNO/c1-10-5-4-6-11(9-10)14(17)16-13-8-3-2-7-12(13)15/h2-9H,1H3,(H,16,17)	PJGDSKCWIKBTLJ-UHFFFAOYSA-N
DTXSID80350212	InChI=1S/C17H11NO4/c19-17(13-7-3-8-14(11-13)18(20)21)22-16-10-4-6-12-5-1-2-9-15(12)16/h1-11H	HCOVQZMTFULNHV-UHFFFAOYSA-N
DTXSID40350213	InChI=1S/C11H14N2O4S/c1-5-6(2)18-11(9(5)10(12)17)13-7(14)3-4-8(15)16/h3-4H2,1-2H3,(H2,12,17)(H,13,14)(H,15,16)	HAANHXDCIYFTLE-UHFFFAOYSA-N
DTXSID00350214	InChI=1S/C17H18ClNO2/c1-11-7-8-12(2)16(9-11)21-10-17(20)19-15-6-4-5-14(18)13(15)3/h4-9H,10H2,1-3H3,(H,19,20)	FXYKREXZVFSYJZ-UHFFFAOYSA-N
DTXSID60350215	InChI=1S/C23H23NO2/c1-23(2,3)18-11-9-17(10-12-18)22(25)24-19-13-15-21(16-14-19)26-20-7-5-4-6-8-20/h4-16H,1-3H3,(H,24,25)	RDGPCRBQMZKLTG-UHFFFAOYSA-N
DTXSID20350216	InChI=1S/C16H12ClNOS/c17-14-12-8-4-5-9-13(12)20-15(14)16(19)18-10-11-6-2-1-3-7-11/h1-9H,10H2,(H,18,19)	HAQNRGLIVANIPI-UHFFFAOYSA-N
DTXSID80350217	InChI=1S/C20H19NO3/c1-2-23-17-12-10-16(11-13-17)21-20(22)14-24-19-9-5-7-15-6-3-4-8-18(15)19/h3-13H,2,14H2,1H3,(H,21,22)	MTBYJHWKNOCXDJ-UHFFFAOYSA-N
DTXSID40350218	InChI=1S/C14H10BrClO3/c15-10-1-5-13(6-2-10)19-14(17)9-18-12-7-3-11(16)4-8-12/h1-8H,9H2	WZWLTRGOKOKUQU-UHFFFAOYSA-N
DTXSID00350219	InChI=1S/C15H13BrO3/c1-11-2-6-13(7-3-11)18-10-15(17)19-14-8-4-12(16)5-9-14/h2-9H,10H2,1H3	VGYHOANKWTUJSS-UHFFFAOYSA-N
DTXSID10350220	InChI=1S/C10H9NO2/c12-6-7-3-4-9(13)10-8(7)2-1-5-11-10/h1-5,12-13H,6H2	ZBNACESDSSHENJ-UHFFFAOYSA-N
DTXSID70350221	InChI=1S/C12H13NO3/c1-8-5-9(2)7-10(6-8)13-11(14)3-4-12(15)16/h3-7H,1-2H3,(H,13,14)(H,15,16)/b4-3+	RMPBFVIFASQTTQ-ONEGZZNKSA-N
DTXSID30350222	InChI=1S/C16H14N2O3/c19-15(10-11-16(20)21)18-14-8-6-13(7-9-14)17-12-4-2-1-3-5-12/h1-11,17H,(H,18,19)(H,20,21)/b11-10+	QBYWTLIASGXCDV-ZHACJKMWSA-N
DTXSID90350223	InChI=1S/C12H10N2OS/c15-11(14-12-13-8-9-16-12)7-6-10-4-2-1-3-5-10/h1-9H,(H,13,14,15)/b7-6+	HKTMXBUQDTYWOK-VOTSOKGWSA-N
DTXSID50350224	InChI=1S/C14H11FN2O3/c1-9-3-2-4-10(7-9)14(18)16-13-8-11(17(19)20)5-6-12(13)15/h2-8H,1H3,(H,16,18)	NYWOKPIPFJKSFW-UHFFFAOYSA-N
DTXSID10350225	InChI=1S/C14H9Cl2NO3/c15-8-5-9(16)7-10(6-8)17-13(18)11-3-1-2-4-12(11)14(19)20/h1-7H,(H,17,18)(H,19,20)	KJJDJHRRNYTTRI-UHFFFAOYSA-N
DTXSID70350226	InChI=1S/C14H9BrN2O/c15-13-4-2-1-3-12(13)14(18)17-11-7-5-10(9-16)6-8-11/h1-8H,(H,17,18)	CGUMGABORJTSHH-UHFFFAOYSA-N
DTXSID30350227	InChI=1S/C14H12N2O3/c17-14(15-10-11-6-2-1-3-7-11)12-8-4-5-9-13(12)16(18)19/h1-9H,10H2,(H,15,17)	MMWHBIQCFGNKCY-UHFFFAOYSA-N
DTXSID90350228	InChI=1S/C7H9NO2S/c1-4-3-5(6(8)11-4)7(9)10-2/h3H,8H2,1-2H3	GHPDMFBHITXJAZ-UHFFFAOYSA-N
DTXSID50350229	InChI=1S/C15H12N2O2S/c1-19-11-8-6-10(7-9-11)14(18)17-15-16-12-4-2-3-5-13(12)20-15/h2-9H,1H3,(H,16,17,18)	FTKQRUKADZDJIM-UHFFFAOYSA-N
DTXSID60350230	InChI=1S/C17H18ClNO2/c1-11-8-12(2)17(13(3)9-11)19-16(20)10-21-15-6-4-14(18)5-7-15/h4-9H,10H2,1-3H3,(H,19,20)	PIGSLBYSAYSCEM-UHFFFAOYSA-N
DTXSID20350231	InChI=1S/C10H10F3NO/c1-6-3-4-8(5-7(6)2)14-9(15)10(11,12)13/h3-5H,1-2H3,(H,14,15)	FIUPCIWUFSPNFU-UHFFFAOYSA-N
DTXSID80350232	InChI=1S/C19H15NO/c21-19(13-10-15-6-2-1-3-7-15)20-18-12-11-16-8-4-5-9-17(16)14-18/h1-14H,(H,20,21)/b13-10+	LQISSEJKRUBISO-JLHYYAGUSA-N
DTXSID40350233	InChI=1S/C18H20N2O3S/c1-11-6-2-4-8-13(11)23-10-15(21)20-18-16(17(19)22)12-7-3-5-9-14(12)24-18/h2,4,6,8H,3,5,7,9-10H2,1H3,(H2,19,22)(H,20,21)	WEUBTBSNEMHGAP-UHFFFAOYSA-N
DTXSID00350234	InChI=1S/C14H9N3O3/c15-9-10-5-7-11(8-6-10)16-14(18)12-3-1-2-4-13(12)17(19)20/h1-8H,(H,16,18)	VSAWIOIBVHRRKX-UHFFFAOYSA-N
DTXSID60350235	InChI=1S/C10H10N2O2S/c1-4-3-5(2)12-9-6(4)7(11)8(15-9)10(13)14/h3H,11H2,1-2H3,(H,13,14)	DHDJIMYHPMEMTR-UHFFFAOYSA-N
DTXSID20350236	InChI=1S/C15H13ClFNO2/c1-10-8-11(16)2-7-14(10)20-9-15(19)18-13-5-3-12(17)4-6-13/h2-8H,9H2,1H3,(H,18,19)	QCWOUSGPTYYIMA-UHFFFAOYSA-N
DTXSID80350237	InChI=1S/C15H12ClNO2/c1-10(18)11-6-8-12(9-7-11)17-15(19)13-4-2-3-5-14(13)16/h2-9H,1H3,(H,17,19)	YHJFHOGXMQXPRT-UHFFFAOYSA-N
DTXSID40350238	InChI=1S/C15H13ClN2OS/c1-10-2-8-13(9-3-10)17-15(20)18-14(19)11-4-6-12(16)7-5-11/h2-9H,1H3,(H2,17,18,19,20)	OSIFJLBIWKGVRK-UHFFFAOYSA-N
DTXSID00350239	InChI=1S/C15H10O4/c16-10-4-1-3-9(7-10)14-8-12(18)15-11(17)5-2-6-13(15)19-14/h1-8,16-17H	SZMQXDYEGKRZDG-UHFFFAOYSA-N
DTXSID10350240	InChI=1S/C17H14O4/c1-19-15-9-5-7-12(17(15)20-2)16-10-13(18)11-6-3-4-8-14(11)21-16/h3-10H,1-2H3	OHEGMEUWGGBBHR-UHFFFAOYSA-N
DTXSID70350241	InChI=1S/C16H12O2/c1-11-6-5-9-13-14(17)10-15(18-16(11)13)12-7-3-2-4-8-12/h2-10H,1H3	JTTIFEIDOQSMRZ-UHFFFAOYSA-N
DTXSID30350242	InChI=1S/C12H9N3O3/c16-12(14-11-6-1-2-7-13-11)9-4-3-5-10(8-9)15(17)18/h1-8H,(H,13,14,16)	YSNFSBABFQPALZ-UHFFFAOYSA-N
DTXSID90350243	InChI=1S/C13H11ClN2O/c1-9-11(14)5-2-6-12(9)16-13(17)10-4-3-7-15-8-10/h2-8H,1H3,(H,16,17)	IGPVOZRRFGYTIH-UHFFFAOYSA-N
DTXSID50350244	InChI=1S/C20H16N2O3/c23-20(17-11-13-18(14-12-17)22(24)25)21-19(15-7-3-1-4-8-15)16-9-5-2-6-10-16/h1-14,19H,(H,21,23)	QOFQAPLKOBQCKQ-UHFFFAOYSA-N
DTXSID10350245	InChI=1S/C13H16N2O6/c1-19-11-7-9(10(15(17)18)8-12(11)20-2)13(16)14-3-5-21-6-4-14/h7-8H,3-6H2,1-2H3	HFSMXILHWHTYTG-UHFFFAOYSA-N
DTXSID70350246	InChI=1S/C16H14N2O2/c1-11-7-3-4-8-12(11)15-17-18-16(20-15)13-9-5-6-10-14(13)19-2/h3-10H,1-2H3	GTYQDVVUCYACTN-UHFFFAOYSA-N
DTXSID30350247	InChI=1S/C7H5Cl2NO2/c1-3-2-4(8)10-6(9)5(3)7(11)12/h2H,1H3,(H,11,12)	QOSNTWMXACGOMD-UHFFFAOYSA-N
DTXSID90350248	InChI=1S/C14H20N2O2/c1-16-9-7-12(8-10-16)15-14(17)11-3-5-13(18-2)6-4-11/h3-6,12H,7-10H2,1-2H3,(H,15,17)	QINQLOVXHARUIJ-UHFFFAOYSA-N
DTXSID50350249	InChI=1S/C12H14N2O2/c1-12(13,11(15)16)6-8-7-14-10-5-3-2-4-9(8)10/h2-5,7,14H,6,13H2,1H3,(H,15,16)/t12-/m1/s1	ZTTWHZHBPDYSQB-GFCCVEGCSA-N
DTXSID60350250	InChI=1S/C12H14N2O2/c1-12(13,11(15)16)6-8-7-14-10-5-3-2-4-9(8)10/h2-5,7,14H,6,13H2,1H3,(H,15,16)/t12-/m0/s1	ZTTWHZHBPDYSQB-LBPRGKRZSA-N
DTXSID20350251	InChI=1S/C11H13NO4/c1-3-15-10(13)8-5-6-12-7-9(8)11(14)16-4-2/h5-7H,3-4H2,1-2H3	SIOSRDUNOOIMCE-UHFFFAOYSA-N
DTXSID80350252	InChI=1S/C10H17NO3S/c1-9(2)7-3-4-10(9,8(12)5-7)6-15(11,13)14/h7H,3-6H2,1-2H3,(H2,11,13,14)/t7-,10-/m1/s1	SBLUNABTQYDFJM-GMSGAONNSA-N
DTXSID40350253	InChI=1S/C17H14O4/c1-19-13-9-5-4-8-12(13)16-17(20-2)15(18)11-7-3-6-10-14(11)21-16/h3-10H,1-2H3	SJZIKJCJJAPNQI-UHFFFAOYSA-N
DTXSID00350254	InChI=1S/C11H7ClO2/c12-9-3-1-8(2-4-9)11-6-5-10(7-13)14-11/h1-7H	ROJGJNINTRCMBL-UHFFFAOYSA-N
DTXSID60350255	InChI=1S/C9H8BrN3S/c1-13-8(11-12-9(13)14)6-4-2-3-5-7(6)10/h2-5H,1H3,(H,12,14)	YCYXELBWIYJJNP-UHFFFAOYSA-N
DTXSID20350256	InChI=1S/C10H10FN3S/c1-2-14-9(12-13-10(14)15)7-3-5-8(11)6-4-7/h3-6H,2H2,1H3,(H,13,15)	GOJHSRQOQIHNJX-UHFFFAOYSA-N
DTXSID80350257	InChI=1S/C12H9N3S2/c16-12-14-13-11(10-7-4-8-17-10)15(12)9-5-2-1-3-6-9/h1-8H,(H,14,16)	SCZDETZAWGOQLX-UHFFFAOYSA-N
DTXSID40350258	InChI=1S/C14H19NO3/c1-17-10-11-6-5-9-15(11)14(16)12-7-3-4-8-13(12)18-2/h3-4,7-8,11H,5-6,9-10H2,1-2H3/t11-/m0/s1	CECTWDBFDAJIEO-NSHDSACASA-N
DTXSID00350259	InChI=1S/C12H6ClF3O3/c13-8-2-1-6(12(14,15)16)5-7(8)9-3-4-10(19-9)11(17)18/h1-5H,(H,17,18)	SSIFVNBQAZVYCS-UHFFFAOYSA-N
DTXSID10350260	InChI=1S/C15H21NO4S/c1-15(2,3)11-6-8-12(9-7-11)21(19,20)16-10-4-5-13(16)14(17)18/h6-9,13H,4-5,10H2,1-3H3,(H,17,18)/t13-/m0/s1	DTTKDYYHVNHFSJ-ZDUSSCGKSA-N
DTXSID70350261	InChI=1S/C8H6BrN3S/c9-6-3-1-2-5(4-6)7-10-8(13)12-11-7/h1-4H,(H2,10,11,12,13)	ALETZOQAGIEADS-UHFFFAOYSA-N
DTXSID30350262	InChI=1S/C15H10O4/c16-11-6-3-5-10(15(11)18)14-8-12(17)9-4-1-2-7-13(9)19-14/h1-8,16,18H	NAIMYXZJCNXCQD-UHFFFAOYSA-N
DTXSID90350263	InChI=1S/C15H10O4/c16-9-5-6-11(12(17)7-9)15-8-13(18)10-3-1-2-4-14(10)19-15/h1-8,16-17H	CZYNUKPCSYBXCE-UHFFFAOYSA-N
DTXSID50350264	InChI=1S/C17H14O4/c1-19-12-5-3-4-11(8-12)17-10-15(18)14-9-13(20-2)6-7-16(14)21-17/h3-10H,1-2H3	LLLIKVGWTVPYAL-UHFFFAOYSA-N
DTXSID10350265	InChI=1S/C17H14O4/c1-19-16-8-12-13(18)9-14(11-6-4-3-5-7-11)21-15(12)10-17(16)20-2/h3-10H,1-2H3	XZRIVAKQBKTLEQ-UHFFFAOYSA-N
DTXSID70350266	InChI=1S/C15H10O4/c16-10-5-3-4-9(8-10)15-14(18)13(17)11-6-1-2-7-12(11)19-15/h1-8,16,18H	QZESEGHSLFKZIV-UHFFFAOYSA-N
DTXSID30350267	InChI=1S/C16H12O4/c1-19-11-6-4-5-10(9-11)16-15(18)14(17)12-7-2-3-8-13(12)20-16/h2-9,18H,1H3	GYLGASXCHFNKHD-UHFFFAOYSA-N
DTXSID90350268	InChI=1S/C16H12O4/c1-19-12-4-2-3-10(7-12)16-9-14(18)13-8-11(17)5-6-15(13)20-16/h2-9,17H,1H3	JTOPPXPJVKFGSW-UHFFFAOYSA-N
DTXSID50350269	InChI=1S/C16H12O4/c1-19-13-8-7-11-12(17)9-14(20-16(11)15(13)18)10-5-3-2-4-6-10/h2-9,18H,1H3	YUFKWMXGTOJNRX-UHFFFAOYSA-N
DTXSID60350270	InChI=1S/C19H12O3/c20-14-8-5-13(6-9-14)18-11-17(21)16-10-7-12-3-1-2-4-15(12)19(16)22-18/h1-11,20H	LLWMARJKCJATFA-UHFFFAOYSA-N
DTXSID20350271	InChI=1S/C16H12O4/c1-19-13-3-2-4-14-16(13)12(18)9-15(20-14)10-5-7-11(17)8-6-10/h2-9,17H,1H3	SOXQLRMCWAKIPS-UHFFFAOYSA-N
DTXSID80350272	InChI=1S/C16H12O4/c1-19-12-6-7-15-13(8-12)14(18)9-16(20-15)10-2-4-11(17)5-3-10/h2-9,17H,1H3	IGELAJYEOYKEOS-UHFFFAOYSA-N
DTXSID40350273	InChI=1S/C15H10O5/c16-10-4-2-1-3-8(10)13-7-12(18)9-5-6-11(17)14(19)15(9)20-13/h1-7,16-17,19H	JHGZYXRWZXMYBZ-UHFFFAOYSA-N
DTXSID00350274	InChI=1S/C15H10O5/c16-9-3-1-2-8(6-9)13-7-12(18)10-4-5-11(17)14(19)15(10)20-13/h1-7,16-17,19H	ZJZSQGDOCUHCCW-UHFFFAOYSA-N
DTXSID60350275	InChI=1S/C11H16N2O2/c1-11(2,3)15-10(14)13-9-7-5-4-6-8(9)12/h4-7H,12H2,1-3H3,(H,13,14)	KCZFBLNQOSFGSH-UHFFFAOYSA-N
DTXSID20350276	InChI=1S/C12H18N2S/c1-12(2,3)14-11(15)13-9-10-7-5-4-6-8-10/h4-8H,9H2,1-3H3,(H2,13,14,15)	RLTDXTUGGXRDEW-UHFFFAOYSA-N
DTXSID80350277	InChI=1S/C17H13NO3/c1-21-12-8-6-11(7-9-12)16-10-14(17(19)20)13-4-2-3-5-15(13)18-16/h2-10H,1H3,(H,19,20)	ZCNPYYVKVXSLQF-UHFFFAOYSA-N
DTXSID40350278	InChI=1S/C20H14N2O/c23-20-18-14-8-7-13-17(18)19(15-9-3-1-4-10-15)21-22(20)16-11-5-2-6-12-16/h1-14H	SEMJODDJJQASLF-UHFFFAOYSA-N
DTXSID00350279	InChI=1S/C8H6N4/c9-3-5-1-7(11)8(12)2-6(5)4-10/h1-2H,11-12H2	PCKAZQYWUDIFQM-UHFFFAOYSA-N
DTXSID10350280	InChI=1S/C12H16N2O3/c1-8(2)10(11(15)16)14-12(17)13-9-6-4-3-5-7-9/h3-8,10H,1-2H3,(H,15,16)(H2,13,14,17)/t10-/m0/s1	IIJAEFRNONKHQP-JTQLQIEISA-N
DTXSID70350281	InChI=1S/C12H16N2O3/c1-8(2)10(11(15)16)14-12(17)13-9-6-4-3-5-7-9/h3-8,10H,1-2H3,(H,15,16)(H2,13,14,17)/t10-/m1/s1	IIJAEFRNONKHQP-SNVBAGLBSA-N
DTXSID30350282	InChI=1S/C16H16N2O3/c19-15(20)14(11-12-7-3-1-4-8-12)18-16(21)17-13-9-5-2-6-10-13/h1-10,14H,11H2,(H,19,20)(H2,17,18,21)/t14-/m0/s1	KKVMJJXFKMILSZ-AWEZNQCLSA-N
DTXSID90350283	InChI=1S/C5H5N3S2/c1-9-5-8-4(7)3(2-6)10-5/h7H2,1H3	USUFPYSYQQCDED-UHFFFAOYSA-N
DTXSID50350284	InChI=1S/C5H6N2O2S/c6-5-7(1-2-10-5)3-4(8)9/h1-2,6H,3H2,(H,8,9)	UGZFQKKKGOPZMG-UHFFFAOYSA-N
DTXSID10350285	InChI=1S/C6H5ClN2O2/c1-3-8-2-4(7)5(9-3)6(10)11/h2H,1H3,(H,10,11)	WKVFRUIYIXKKFO-UHFFFAOYSA-N
DTXSID70350286	InChI=1S/C6H5N5O/c1-2-5(12-3-1)4-7-6-8-10-11-9-6/h1-4H,(H,8,9,10,11)	KMUMJSRKQYSMDU-UHFFFAOYSA-N
DTXSID30350287	InChI=1S/C6H6Cl2N2O/c1-2-10-6(11)5(8)4(7)3-9-10/h3H,2H2,1H3	HUBYCKLNOVDZDN-UHFFFAOYSA-N
DTXSID90350288	InChI=1S/C6H9N3O2/c1-3-8-4-6(9(10)11)7-5(8)2/h4H,3H2,1-2H3	AILAZDVPNOAKOA-UHFFFAOYSA-N
DTXSID50350289	InChI=1S/C6H10N2O2/c1-3-5(9)8-4(2)6(10)7-3/h3-4H,1-2H3,(H,7,10)(H,8,9)/t3-,4-/m1/s1	WWISPHBAYBECQZ-QWWZWVQMSA-N
DTXSID60350290	InChI=1S/C6H11NO2S/c1-6(2)7-4(3-10-6)5(8)9/h4,7H,3H2,1-2H3,(H,8,9)/t4-/m0/s1	OCQICQZUUHJWGZ-BYPYZUCNSA-N
DTXSID20350291	InChI=1S/C7H5N3O2S/c1-4-6(10(11)12)3-2-5-7(4)9-13-8-5/h2-3H,1H3	DPSRILHICZFGPP-UHFFFAOYSA-N
DTXSID80350292	InChI=1S/C7H6F2N2O/c8-4-2-1-3-5(9)6(4)7(12)11-10/h1-3H,10H2,(H,11,12)	GVZACAPOZBPAMJ-UHFFFAOYSA-N
DTXSID40350293	InChI=1S/C7H7F2N3S/c8-4-1-2-6(5(9)3-4)11-7(13)12-10/h1-3H,10H2,(H2,11,12,13)	RNPFEUCQZZXGCF-UHFFFAOYSA-N
DTXSID00350294	InChI=1S/C7H8N4O2S/c1-10-3-4(8-7(10)14)11(2)6(13)9-5(3)12/h1-2H3,(H,8,14)(H,9,12,13)	JWEXWGAGIUCEOB-UHFFFAOYSA-N
DTXSID60350295	InChI=1S/C7H10N2O2/c1-4(2)7-8-5(10)3-6(11)9-7/h3-4H,1-2H3,(H2,8,9,10,11)	DOZKGELCYBIBBZ-UHFFFAOYSA-N
DTXSID20350296	InChI=1S/C7H10N2O2/c1-2-3-5-4-6(7(10)11)9-8-5/h4H,2-3H2,1H3,(H,8,9)(H,10,11)	QYPSYPPSHXDFLV-UHFFFAOYSA-N
DTXSID80350297	InChI=1S/C7H10N4S/c8-11-7(12)10-5-6-2-1-3-9-4-6/h1-4H,5,8H2,(H2,10,11,12)	APBGERKKEPNJPX-UHFFFAOYSA-N
DTXSID40350298	InChI=1S/C8H5ClO3/c9-6-1-5(3-10)2-7-8(6)12-4-11-7/h1-3H,4H2	SFBUWLLIFJURHG-UHFFFAOYSA-N
DTXSID00350299	InChI=1S/C8H6BrN/c9-7-2-1-6-3-4-10-8(6)5-7/h1-5,10H	MAWGHOPSCKCTPA-UHFFFAOYSA-N
DTXSID50350300	InChI=1S/C8H6BrN/c9-7-2-1-3-8-6(7)4-5-10-8/h1-5,10H	GRJZJFUBQYULKL-UHFFFAOYSA-N
DTXSID10350301	InChI=1S/C8H6IN/c1-6-2-3-8(9)4-7(6)5-10/h2-4H,1H3	QPGQEWLZKVSLPK-UHFFFAOYSA-N
DTXSID70350302	InChI=1S/C8H6N4O3/c9-8-11-10-7(15-8)5-2-1-3-6(4-5)12(13)14/h1-4H,(H2,9,11)	ZCDYCESVPSXZFM-UHFFFAOYSA-N
DTXSID30350303	InChI=1S/C8H7NO2/c1-5-9-7-3-2-6(10)4-8(7)11-5/h2-4,10H,1H3	RZKJWYDRDBVDJJ-UHFFFAOYSA-N
DTXSID90350304	InChI=1S/C8H8ClFN2O/c1-11-8(13)12-7-3-2-5(10)4-6(7)9/h2-4H,1H3,(H2,11,12,13)	QVUBAJCJEDJFIT-UHFFFAOYSA-N
DTXSID50350305	InChI=1S/C8H8N4O2/c1-4-3-5(2)12-8(9-4)10-6(11-12)7(13)14/h3H,1-2H3,(H,13,14)	LIVBNPDDJKFYDF-UHFFFAOYSA-N
DTXSID10350306	InChI=1S/C8H9FN2O/c1-10-8(12)11-7-5-3-2-4-6(7)9/h2-5H,1H3,(H2,10,11,12)	KCHHKGGVOQEHPF-UHFFFAOYSA-N
DTXSID70350307	InChI=1S/C8H9N3/c1-9-8-10-6-4-2-3-5-7(6)11-8/h2-5H,1H3,(H2,9,10,11)	ALBBQFWHUCTZFM-UHFFFAOYSA-N
DTXSID30350308	InChI=1S/C8H10ClNO2S/c9-6-5-7-1-3-8(4-2-7)13(10,11)12/h1-4H,5-6H2,(H2,10,11,12)	WKYSWWZJELJZLO-UHFFFAOYSA-N
DTXSID90350309	InChI=1S/C8H10ClN3O/c1-5-3-6(2)11-8(10-5)12-7(13)4-9/h3H,4H2,1-2H3,(H,10,11,12,13)	DYRBDCWMMPKRCY-UHFFFAOYSA-N
DTXSID00350310	InChI=1S/C8H10N2O/c1-10-8(11)6-3-2-4-7(9)5-6/h2-5H,9H2,1H3,(H,10,11)	PYDQTASEULDNRL-UHFFFAOYSA-N
DTXSID60350311	InChI=1S/C8H12FN5O/c9-6-5-11-8(13-10)12-7(6)14-1-3-15-4-2-14/h5H,1-4,10H2,(H,11,12,13)	GUQPHPDSFPNIPH-UHFFFAOYSA-N
DTXSID20350312	InChI=1S/C8H12O3/c1-8-9-5-2-6(10-8)4-7(3-5)11-8/h5-7H,2-4H2,1H3	AYLSVZIJBMGQAQ-UHFFFAOYSA-N
DTXSID80350313	InChI=1S/C8H13NO3/c1-2-7(10)9-5-3-4-6(9)8(11)12/h6H,2-5H2,1H3,(H,11,12)/t6-/m0/s1	DAOGFHQPAHSMQS-LURJTMIESA-N
DTXSID40350314	InChI=1S/C8H13N5O/c9-8-10-6(11-12-8)7(14)13-4-2-1-3-5-13/h1-5H2,(H3,9,10,11,12)	GBFIDLMZPKAFSI-UHFFFAOYSA-N
DTXSID00350315	InChI=1S/C9H5Cl2N/c10-7-2-1-3-8-6(7)4-5-9(11)12-8/h1-5H	RVLOQSXPPSJIMX-UHFFFAOYSA-N
DTXSID60350316	InChI=1S/C9H5Cl2N/c10-7-3-1-2-6-4-5-8(11)12-9(6)7/h1-5H	VAXOCTXTVIVOQE-UHFFFAOYSA-N
DTXSID20350317	InChI=1S/C9H6N2O3S/c12-7-6(4-5-2-1-3-14-5)8(13)11-9(15)10-7/h1-4H,(H2,10,11,12,13,15)	VQRARDATQWRHGF-UHFFFAOYSA-N
DTXSID80350318	InChI=1S/C9H7Cl2N3S/c10-6-2-1-5(7(11)4-6)3-8-13-14-9(12)15-8/h1-2,4H,3H2,(H2,12,14)	VWFJPGHKRXMPGJ-UHFFFAOYSA-N
DTXSID40350319	InChI=1S/C9H8BrN3/c1-5-6(2)13-9-8(12-5)3-7(10)4-11-9/h3-4H,1-2H3	IRLVCCGMUBJXJZ-UHFFFAOYSA-N
DTXSID50350320	InChI=1S/C9H8ClNOS/c1-2-11-8-6(10)4-3-5-7(8)13-9(11)12/h3-5H,2H2,1H3	LDELBJIBUBHFQV-UHFFFAOYSA-N
DTXSID10350321	InChI=1S/C9H8O3/c10-9(11)7-1-2-8-6(5-7)3-4-12-8/h1-2,5H,3-4H2,(H,10,11)	YXYOLVAXVPOIMA-UHFFFAOYSA-N
DTXSID70350322	InChI=1S/C9H10ClNO3S/c1-7-2-4-8(5-3-7)15(13,14)11-9(12)6-10/h2-5H,6H2,1H3,(H,11,12)	OBAYRAODJNHZNW-UHFFFAOYSA-N
DTXSID30350323	InChI=1S/C9H10N2O2S/c1-11(2)14(12,13)9-5-3-8(7-10)4-6-9/h3-6H,1-2H3	GQEHYPHMHNSIDB-UHFFFAOYSA-N
DTXSID90350324	InChI=1S/C9H10N2O3/c1-7(12)10(2)8-4-3-5-9(6-8)11(13)14/h3-6H,1-2H3	URTKKUOKOMUICY-UHFFFAOYSA-N
DTXSID50350325	InChI=1S/C9H10N2S/c1-6-4-7(2)11-9(12-3)8(6)5-10/h4H,1-3H3	XKBIUWWLAZLZKL-UHFFFAOYSA-N
DTXSID10350326	InChI=1S/C9H10N4OS/c10-13-8(14)5-15-9-11-6-3-1-2-4-7(6)12-9/h1-4H,5,10H2,(H,11,12)(H,13,14)	UIHKXOZJFOTOCE-UHFFFAOYSA-N
DTXSID70350327	InChI=1S/C9H11BrN4O2/c1-4-14-5-6(11-8(14)10)12(2)9(16)13(3)7(5)15/h4H2,1-3H3	WQTJWJGESBNSKG-UHFFFAOYSA-N
DTXSID30350328	InChI=1S/C10H6ClNO2/c11-10-3-1-2-7-4-5-8(12(13)14)6-9(7)10/h1-6H	GGHRRMKLOHCQEP-UHFFFAOYSA-N
DTXSID90350329	InChI=1S/C10H8BrNO3S/c1-2-15-9(13)12-7-4-3-6(11)5-8(7)16-10(12)14/h3-5H,2H2,1H3	WGHSBITZWYYFFB-UHFFFAOYSA-N
DTXSID00350330	InChI=1S/C10H9NO3S/c1-2-14-9(12)11-7-5-3-4-6-8(7)15-10(11)13/h3-6H,2H2,1H3	MZYIKOMBADGICC-UHFFFAOYSA-N
DTXSID60350331	InChI=1S/C10H9N3OS2/c11-8-7(9(12)14)16-10(15)13(8)6-4-2-1-3-5-6/h1-5H,11H2,(H2,12,14)	LTRHJRQGKKFIDU-UHFFFAOYSA-N
DTXSID20350332	InChI=1S/C10H10N2OS/c1-6(13)12-10-8(5-11)7-3-2-4-9(7)14-10/h2-4H2,1H3,(H,12,13)	SVVQBULYYMXCDX-UHFFFAOYSA-N
DTXSID80350333	InChI=1S/C10H10N2S/c1-8-7-13-10(11-8)12-9-5-3-2-4-6-9/h2-7H,1H3,(H,11,12)	NTVCLKICUVTCND-UHFFFAOYSA-N
DTXSID40350334	InChI=1S/C10H11NO2S/c12-10(13)8-6-14-9(11-8)7-4-2-1-3-5-7/h1-5,8-9,11H,6H2,(H,12,13)/t8-,9-/m0/s1	AZDYQBFYMBALBY-IUCAKERBSA-N
DTXSID00350335	InChI=1S/C10H11N3O/c11-8-3-1-7(2-4-8)9-5-6-10(14)13-12-9/h1-4H,5-6,11H2,(H,13,14)	XMTUHSIIBGFSTQ-UHFFFAOYSA-N
DTXSID60350336	InChI=1S/C10H11N3S/c11-10-13-12-9(14-10)7-6-8-4-2-1-3-5-8/h1-5H,6-7H2,(H2,11,13)	HSTFNSVDVOLQQH-UHFFFAOYSA-N
DTXSID20350337	InChI=1S/C10H11NO3/c11-6-8(12)7-1-2-9-10(5-7)14-4-3-13-9/h1-2,5H,3-4,6,11H2	GWXMOWOUOXOCLW-UHFFFAOYSA-N
DTXSID80350338	InChI=1S/C10H11N3/c1-8-7-9(2)13(12-8)10-5-3-4-6-11-10/h3-7H,1-2H3	DQJACDPPPOAZOZ-UHFFFAOYSA-N
DTXSID40350339	InChI=1S/C10H12N2O2/c1-7-3-5-9(6-4-7)12-11-8(2)10(13)14/h3-6,12H,1-2H3,(H,13,14)	CYXRCBQRSVYSBD-UHFFFAOYSA-N
DTXSID50350340	InChI=1S/C10H12N2O3/c1-15-8-4-2-7(3-5-8)10(14)12-6-9(11)13/h2-5H,6H2,1H3,(H2,11,13)(H,12,14)	ZKADLOGPYJUFCB-UHFFFAOYSA-N
DTXSID10350341	InChI=1S/C10H15NO3/c1-10(2)4-7(3-8(12)5-10)11-6-9(13)14/h3-6H2,1-2H3,(H,13,14)/b11-7+	JSNGOAWUNRWXKD-YRNVUSSQSA-N
DTXSID70350342	InChI=1S/C11H6F3NO3/c12-11(13,14)18-8-3-1-7(2-4-8)15-9(16)5-6-10(15)17/h1-6H	QNYNUXQOTWCDOQ-UHFFFAOYSA-N
DTXSID30350343	InChI=1S/C11H7ClN2O2S/c12-7-3-1-6(2-4-7)5-8-9(15)13-11(17)14-10(8)16/h1-5H,(H2,13,14,15,16,17)	ZKRCZPXGHCOOLG-UHFFFAOYSA-N
DTXSID90350344	InChI=1S/C11H7ClO4S/c12-8-1-4-10(5-2-8)17(14,15)11-6-3-9(7-13)16-11/h1-7H	QUPQXBHYBOKBOC-UHFFFAOYSA-N
DTXSID50350345	InChI=1S/C11H7FN2O2S/c12-7-3-1-6(2-4-7)5-8-9(15)13-11(17)14-10(8)16/h1-5H,(H2,13,14,15,16,17)	JHIXUZZXOFGDGE-UHFFFAOYSA-N
DTXSID10350346	InChI=1S/C11H7NO6/c13-8(14)4-12-9(15)6-2-1-5(11(17)18)3-7(6)10(12)16/h1-3H,4H2,(H,13,14)(H,17,18)	RPFFHROJAGNUIW-UHFFFAOYSA-N
DTXSID70350347	InChI=1S/C11H7N3O4S/c15-9-8(10(16)13-11(19)12-9)5-6-1-3-7(4-2-6)14(17)18/h1-5H,(H2,12,13,15,16,19)	NUXLIUKKUOCVQG-UHFFFAOYSA-N
DTXSID30350348	InChI=1S/C11H8O4S/c12-8-9-6-7-11(15-9)16(13,14)10-4-2-1-3-5-10/h1-8H	TWAKVDWCYBSJDE-UHFFFAOYSA-N
DTXSID90350349	InChI=1S/C11H10BrN3O2/c1-2-17-11(16)10(7-13)15-14-9-5-3-8(12)4-6-9/h3-6,14H,2H2,1H3	MIIDWYHCQGZJDD-UHFFFAOYSA-N
DTXSID00350350	InChI=1S/C11H10ClN3O/c1-7-9(11(13)16)10(12)15(14-7)8-5-3-2-4-6-8/h2-6H,1H3,(H2,13,16)	QLNZRHXJKIOJHN-UHFFFAOYSA-N
DTXSID60350351	InChI=1S/C11H10N2O5S/c14-13(15)10-5-1-2-6-11(10)19(16,17)12-8-9-4-3-7-18-9/h1-7,12H,8H2	LBLWSOOAELDQCS-UHFFFAOYSA-N
DTXSID20350352	InChI=1S/C11H10O2/c1-7-3-4-11-9(5-7)10(12)6-8(2)13-11/h3-6H,1-2H3	ICLIZHYTACTNJW-UHFFFAOYSA-N
DTXSID80350353	InChI=1S/C11H11ClN2OS/c12-5-10(15)14-11-8(6-13)7-3-1-2-4-9(7)16-11/h1-5H2,(H,14,15)	XXINNDRXRUKLDT-UHFFFAOYSA-N
DTXSID40350354	InChI=1S/C11H11ClN4O2/c1-2-18-10(17)7-16-11(13-14-15-16)8-3-5-9(12)6-4-8/h3-6H,2,7H2,1H3	CJBVZEDZCJLNTP-UHFFFAOYSA-N
DTXSID00350355	InChI=1S/C11H11NOS/c1-7-5-11(14)12-10-6-8(13-2)3-4-9(7)10/h3-6H,1-2H3,(H,12,14)	QJNQZUVUCGOPFS-UHFFFAOYSA-N
DTXSID60350356	InChI=1S/C11H11N3O/c1-8-7-10(14-11(12)13-8)15-9-5-3-2-4-6-9/h2-7H,1H3,(H2,12,13,14)	VEGJCRCNLPQRRQ-UHFFFAOYSA-N
DTXSID20350357	InChI=1S/C11H12N2/c1-3-7-12(8-4-1)11-13-9-5-2-6-10-13/h1-10H,11H2/q+2	JOICOUCDZBPSHL-UHFFFAOYSA-N
DTXSID80350358	InChI=1S/C11H13NO2/c1-14-9-6-5-8-3-2-4-11(13)12-10(8)7-9/h5-7H,2-4H2,1H3,(H,12,13)	BKZDEMMOMTUSPL-UHFFFAOYSA-N
DTXSID40350359	InChI=1S/C12H9ClN2O3S/c13-8-3-1-7(2-4-8)11(18)15-12-14-9(6-19-12)5-10(16)17/h1-4,6H,5H2,(H,16,17)(H,14,15,18)	DDKSZHVERDDFMO-UHFFFAOYSA-N
DTXSID50350360	InChI=1S/C12H10ClNO3/c1-2-17-12(16)9-10(13)7-5-3-4-6-8(7)14-11(9)15/h3-6H,2H2,1H3,(H,14,15)	KTFCVAZGXKEUSN-UHFFFAOYSA-N
DTXSID10350361	InChI=1S/C12H10N2S/c13-9-11(12(14)15)8-4-7-10-5-2-1-3-6-10/h1-8H,(H2,14,15)	ZFQNTRNDIHSZDF-UHFFFAOYSA-N
DTXSID70350362	InChI=1S/C12H11NO3/c14-11(13-8-9-16-12(13)15)7-6-10-4-2-1-3-5-10/h1-7H,8-9H2	MZFIOCKXBSMAKY-UHFFFAOYSA-N
DTXSID30350363	InChI=1S/C12H14N4S2/c1-2-6-10-15-16-12(18-10)14-11(17)13-9-7-4-3-5-8-9/h3-5,7-8H,2,6H2,1H3,(H2,13,14,16,17)	MNESZJUUVUWRNW-UHFFFAOYSA-N
DTXSID90350364	InChI=1S/C10H15BrN2S/c1-12-2-4-13(5-3-12)7-10-6-9(11)8-14-10/h6,8H,2-5,7H2,1H3	ISCVSTFCJVWORZ-UHFFFAOYSA-N
DTXSID50350365	InChI=1S/C10H17N3/c1-12-5-7-13(8-6-12)9-10-3-2-4-11-10/h2-4,11H,5-9H2,1H3	WAHFAFBDXFGPFA-UHFFFAOYSA-N
DTXSID10350366	InChI=1S/C13H9Cl2N/c1-16-12-4-2-8(14)6-10(12)11-7-9(15)3-5-13(11)16/h2-7H,1H3	VAHVPQYDPPVHKF-UHFFFAOYSA-N
DTXSID70350367	InChI=1S/C13H9N3/c1-2-7-12-10(5-1)15-9-13(16-12)11-6-3-4-8-14-11/h1-9H	IYTQXXKVEMXZQT-UHFFFAOYSA-N
DTXSID30350368	InChI=1S/C13H13NO3/c1-9(2)12(15)14-11(8-17-13(14)16)10-6-4-3-5-7-10/h3-7,11H,1,8H2,2H3/t11-/m1/s1	UJBHHSVLIFXDJH-LLVKDONJSA-N
DTXSID90350369	InChI=1S/C13H13N3O/c1-10-2-4-11(5-3-10)15-13(17)16-12-6-8-14-9-7-12/h2-9H,1H3,(H2,14,15,16,17)	POYXSENYDFATHJ-UHFFFAOYSA-N
DTXSID00350370	InChI=1S/C13H13N3O2/c1-18-12-5-3-2-4-11(12)16-13(17)15-10-6-8-14-9-7-10/h2-9H,1H3,(H2,14,15,16,17)	KMVUSIMRULJODH-UHFFFAOYSA-N
DTXSID60350371	InChI=1S/C11H17N3/c1-13-5-7-14(8-6-13)10-11-3-2-4-12-9-11/h2-4,9H,5-8,10H2,1H3	ZKLUNOGQZQZPGA-UHFFFAOYSA-N
DTXSID20350372	InChI=1S/C14H10Cl2O2/c1-9(17)13-7-6-12(8-14(13)16)18-11-4-2-10(15)3-5-11/h2-8H,1H3	BDTJIVUVQRVLLJ-UHFFFAOYSA-N
DTXSID80350373	InChI=1S/C14H10N2/c15-11-16-14(12-7-3-1-4-8-12)13-9-5-2-6-10-13/h1-10H	HGCFJCRRNADPPY-UHFFFAOYSA-N
DTXSID40350374	InChI=1S/C14H10N4O2/c19-18(20)12-8-6-11(7-9-12)14-15-13(16-17-14)10-4-2-1-3-5-10/h1-9H,(H,15,16,17)	CWVXCNAGIMKZGF-UHFFFAOYSA-N
DTXSID00350375	InChI=1S/C14H10N4O3/c19-14(10-5-7-11(8-6-10)18(20)21)9-17-13-4-2-1-3-12(13)15-16-17/h1-8H,9H2	XJLCWAVWERRVAR-UHFFFAOYSA-N
DTXSID60350376	InChI=1S/C14H11NS2/c16-14-15(10-11-6-2-1-3-7-11)12-8-4-5-9-13(12)17-14/h1-9H,10H2	JFMQTWDZYOYDCT-UHFFFAOYSA-N
DTXSID20350377	InChI=1S/C14H11N3S/c18-14(15-10-6-2-1-3-7-10)13-16-11-8-4-5-9-12(11)17-13/h1-9H,(H,15,18)(H,16,17)	PUWVMUKHGOGMHL-UHFFFAOYSA-N
DTXSID80350378	InChI=1S/C14H12FNO/c15-13-9-5-4-8-12(13)14(17)16-10-11-6-2-1-3-7-11/h1-9H,10H2,(H,16,17)	UGXWQXTTYOYCCP-UHFFFAOYSA-N
DTXSID40350379	InChI=1S/C14H13BrN4O2/c1-18-11-10(12(20)17-14(18)21)19(13(15)16-11)8-7-9-5-3-2-4-6-9/h2-6H,7-8H2,1H3,(H,17,20,21)	LPIKUTPXASWEHJ-UHFFFAOYSA-N
DTXSID50350380	InChI=1S/C14H13NO2S2/c1-11-7-9-13(10-8-11)19(16,17)15-14(18)12-5-3-2-4-6-12/h2-10H,1H3,(H,15,18)	QAZYGNFCKPEXCR-UHFFFAOYSA-N
DTXSID10350381	InChI=1S/C14H13NO3S/c1-2-18-14(17)10-6-3-4-7-11(10)15-13(16)12-8-5-9-19-12/h3-9H,2H2,1H3,(H,15,16)	NGIPFNFQFBJHSJ-UHFFFAOYSA-N
DTXSID70350382	InChI=1S/C14H13N3O2/c15-17-14(19)11-6-8-12(9-7-11)16-13(18)10-4-2-1-3-5-10/h1-9H,15H2,(H,16,18)(H,17,19)	LGKYJZRXMIBPQP-UHFFFAOYSA-N
DTXSID30350383	InChI=1S/C14H14N2O2S/c1-18-12-7-5-11(6-8-12)16-13(17)10-19-14-4-2-3-9-15-14/h2-9H,10H2,1H3,(H,16,17)	ZUUWEZGIUYLPJH-UHFFFAOYSA-N
DTXSID90350384	InChI=1S/C14H14N2S/c1-16(13-10-6-3-7-11-13)14(17)15-12-8-4-2-5-9-12/h2-11H,1H3,(H,15,17)	WFICXIZBSZGSGV-UHFFFAOYSA-N
DTXSID50350385	InChI=1S/C14H17N3S/c1-3-17(4-2)13-7-5-11(6-8-13)9-12(10-15)14(16)18/h5-9H,3-4H2,1-2H3,(H2,16,18)/b12-9+	YOMMFFDVFZELPA-FMIVXFBMSA-N
DTXSID10350386	InChI=1S/C12H17N3O2/c1-13-6-8-14(9-7-13)10-11-2-4-12(5-3-11)15(16)17/h2-5H,6-10H2,1H3	TZZWNVPIAQKNTG-UHFFFAOYSA-N
DTXSID70350387	InChI=1S/C15H8Cl2O2/c16-11-6-5-9(7-12(11)17)15-8-13(18)10-3-1-2-4-14(10)19-15/h1-8H	UMWWIJIGWAEETI-UHFFFAOYSA-N
DTXSID30350388	InChI=1S/C15H9NO4/c17-14-11-3-1-2-4-12(11)15(18)13(14)9-5-7-10(8-6-9)16(19)20/h1-8,13H	ILBWATALSIGPSR-UHFFFAOYSA-N
DTXSID90350389	InChI=1S/C15H11ClO3/c16-12-4-1-10(2-5-12)15(17)11-3-6-13-14(9-11)19-8-7-18-13/h1-6,9H,7-8H2	WDQRRAGLRNSAHB-UHFFFAOYSA-N
DTXSID00350390	InChI=1S/C15H12ClNO/c16-13-7-4-8-14(11-13)17-15(18)10-9-12-5-2-1-3-6-12/h1-11H,(H,17,18)/b10-9+	ZUKRPXSFAZWKHZ-MDZDMXLPSA-N
DTXSID60350391	InChI=1S/C15H12ClN3O/c1-9-13(10(2)20)8-17-15-7-14(18-19(9)15)11-3-5-12(16)6-4-11/h3-8H,1-2H3	VCZCNKURKQUDGC-UHFFFAOYSA-N
DTXSID20350392	InChI=1S/C15H12ClN3O2S/c1-10-6-8-11(9-7-10)22(20,21)19-15-14(16)17-12-4-2-3-5-13(12)18-15/h2-9H,1H3,(H,18,19)	MDPCPLUKDJWCIZ-UHFFFAOYSA-N
DTXSID80350393	InChI=1S/C15H12N2/c1-2-4-13(5-3-1)14-6-8-15(9-7-14)17-11-10-16-12-17/h1-12H	FFRBVGATVOCVAZ-UHFFFAOYSA-N
DTXSID40350394	InChI=1S/C15H12N2O/c1-17-13-10-6-5-9-12(13)16-15(17)14(18)11-7-3-2-4-8-11/h2-10H,1H3	QFUHUTCCVCLTIX-UHFFFAOYSA-N
DTXSID60350396	InChI=1S/C15H12OS/c16-14(12-7-3-1-4-8-12)11-15(17)13-9-5-2-6-10-13/h1-10H,11H2	CELMQLYNQRJGQX-UHFFFAOYSA-N
DTXSID20350397	InChI=1S/C15H13NO4/c1-9(17)12-8-13(15(19)20-10(12)2)16-14(18)11-6-4-3-5-7-11/h3-8H,1-2H3,(H,16,18)	NLYKJMSLWBGFEG-UHFFFAOYSA-N
DTXSID80350398	InChI=1S/C15H14ClNO2/c1-11-5-7-14(8-6-11)19-10-15(18)17-13-4-2-3-12(16)9-13/h2-9H,10H2,1H3,(H,17,18)	QGDUSMCWZYHIDZ-UHFFFAOYSA-N
DTXSID40350399	InChI=1S/C15H14ClNO3S/c1-2-20-15(19)13-11(10-6-4-3-5-7-10)9-21-14(13)17-12(18)8-16/h3-7,9H,2,8H2,1H3,(H,17,18)	IWUYJPUGLVYKIK-UHFFFAOYSA-N
DTXSID90350400	InChI=1S/C15H15N3O/c1-11-3-5-13(6-4-11)12(2)17-18-15(19)14-7-9-16-10-8-14/h3-10H,1-2H3,(H,18,19)	LYIJZKJJYFLIFK-UHFFFAOYSA-N
DTXSID50350401	InChI=1S/C15H17N3O2S/c1-3-18(4-2)11-7-5-10(6-8-11)9-12-13(19)16-15(21)17-14(12)20/h5-9H,3-4H2,1-2H3,(H2,16,17,19,20,21)	UWGKOXLKMHPSTG-UHFFFAOYSA-N
DTXSID10350402	InChI=1S/C13H17F3N2/c1-17-6-8-18(9-7-17)10-11-2-4-12(5-3-11)13(14,15)16/h2-5H,6-10H2,1H3	IPLZPNXTZMYWKJ-UHFFFAOYSA-N
DTXSID70350403	InChI=1S/C15H21N5O2/c1-4-8-20-13(21)11-12(18(3)15(20)22)16-14(17(11)2)19-9-6-5-7-10-19/h4H,1,5-10H2,2-3H3	DZZJOKQYVMRDNS-UHFFFAOYSA-N
DTXSID30350404	InChI=1S/C15H23NO2/c1-9(2)12-7-13(10(3)4)15(16(17)18)14(8-12)11(5)6/h7-11H,1-6H3	FGBSHFPGPYKJJD-UHFFFAOYSA-N
DTXSID90350405	InChI=1S/C16H11ClO3/c1-19-12-5-2-10(3-6-12)16-9-14(18)13-8-11(17)4-7-15(13)20-16/h2-9H,1H3	YJKSRWNNPFNRAH-UHFFFAOYSA-N
DTXSID50350406	InChI=1S/C16H12N2O3/c1-10-13-4-2-3-5-14(13)15(19)18(17-10)12-8-6-11(7-9-12)16(20)21/h2-9H,1H3,(H,20,21)	NZVDHFVMZUBELK-UHFFFAOYSA-N
DTXSID10350407	InChI=1S/C16H12N4OS/c1-11-13-10-14(15(21)19-9-5-8-17-19)22-16(13)20(18-11)12-6-3-2-4-7-12/h2-10H,1H3	UPPITRYJLJHVDA-UHFFFAOYSA-N
DTXSID70350408	InChI=1S/C16H12O3/c1-18-12-7-8-13-14(11-5-3-2-4-6-11)10-16(17)19-15(13)9-12/h2-10H,1H3	SBGYDDPXUVAEDB-UHFFFAOYSA-N
DTXSID30350409	InChI=1S/C16H13BrO3/c17-13-10-16-15(19-6-7-20-16)9-12(13)14(18)8-11-4-2-1-3-5-11/h1-5,9-10H,6-8H2	JKMNAXMPRIKLNS-UHFFFAOYSA-N
DTXSID40350410	InChI=1S/C16H13BrO3/c1-10-2-4-11(5-3-10)16(18)12-8-14-15(9-13(12)17)20-7-6-19-14/h2-5,8-9H,6-7H2,1H3	ZZAIOXCUIJOSQO-UHFFFAOYSA-N
DTXSID00350411	InChI=1S/C16H14F3NO3/c1-22-13-8-7-10(9-14(13)23-2)15(21)20-12-6-4-3-5-11(12)16(17,18)19/h3-9H,1-2H3,(H,20,21)	DQPXBYLYTOMONN-UHFFFAOYSA-N
DTXSID60350412	InChI=1S/C9H12O2S2/c1-3-6-5-7(8(10)11)9(13-6)12-4-2/h5H,3-4H2,1-2H3,(H,10,11)	XGWBLPLTVALFEI-UHFFFAOYSA-N
DTXSID20350413	InChI=1S/C7H5Cl2NO2/c8-4-1-5(9)3-6(2-4)10-7(11)12/h1-3,10H,(H,11,12)	OMJLGCDQPXRIHT-UHFFFAOYSA-N
DTXSID80350414	InChI=1S/C8H9ClOS/c1-5-3-7(6(2)11-5)8(10)4-9/h3H,4H2,1-2H3	JHVAHFKUIQIYAI-UHFFFAOYSA-N
DTXSID40350415	InChI=1S/C20H16N2O/c1-2-23-20-18(14-21)17(15-9-5-3-6-10-15)13-19(22-20)16-11-7-4-8-12-16/h3-13H,2H2,1H3	LILZXGWRQBRMKC-UHFFFAOYSA-N
DTXSID00350416	InChI=1S/C19H14N2O/c1-22-19-17(13-20)16(14-8-4-2-5-9-14)12-18(21-19)15-10-6-3-7-11-15/h2-12H,1H3	AZCJARWALWIYCW-UHFFFAOYSA-N
DTXSID60350417	InChI=1S/C15H15NO4/c1-9-12(10(2)16-13(9)14(17)18)15(19)20-8-11-6-4-3-5-7-11/h3-7,16H,8H2,1-2H3,(H,17,18)	AODYUQBSEOJHTD-UHFFFAOYSA-N
DTXSID20350418	InChI=1S/C19H22FN3O/c1-21(2)17-7-3-15(4-8-17)19(24)23-13-11-22(12-14-23)18-9-5-16(20)6-10-18/h3-10H,11-14H2,1-2H3	RYGHJNPJMINUCI-UHFFFAOYSA-N
DTXSID80350419	InChI=1S/C16H14N2O/c1-12-15(13-8-4-2-5-9-13)16(19)18(17-12)14-10-6-3-7-11-14/h2-11,17H,1H3	FXFVSEKKXOPNRA-UHFFFAOYSA-N
DTXSID90350420	InChI=1S/C16H14N2OS/c1-19-13-9-7-11(8-10-13)14-15(20-16(17)18-14)12-5-3-2-4-6-12/h2-10H,1H3,(H2,17,18)	FVNGQVLEXLACMT-UHFFFAOYSA-N
DTXSID50350421	InChI=1S/C16H16N2O2/c1-17-12-5-3-4-6-13(12)18(2)16(17)11-7-8-14-15(9-11)20-10-19-14/h3-9,16H,10H2,1-2H3	BADRXCZZUGMXDN-UHFFFAOYSA-N
DTXSID10350422	InChI=1S/C16H16O3/c1-18-15-9-8-13(11-16(15)19-2)14(17)10-12-6-4-3-5-7-12/h3-9,11H,10H2,1-2H3	PCHUBNOSEWYQAT-UHFFFAOYSA-N
DTXSID70350423	InChI=1S/C16H17N3O4/c20-10-12-6-7-14(23-12)19-9-8-13(18-16(19)22)17-15(21)11-4-2-1-3-5-11/h1-5,8-9,12,14,20H,6-7,10H2,(H,17,18,21,22)/t12-,14+/m0/s1	YGZQYMMFALYKCO-GXTWGEPZSA-N
DTXSID30350424	InChI=1S/C16H18O2/c1-15(17,13-9-5-3-6-10-13)16(2,18)14-11-7-4-8-12-14/h3-12,17-18H,1-2H3/t15-,16-/m0/s1	URPRLFISKOCZHR-HOTGVXAUSA-N
DTXSID90350425	InChI=1S/C14H18N2O/c17-12-5-7-16(8-6-12)10-11-9-15-14-4-2-1-3-13(11)14/h1-4,9,12,15,17H,5-8,10H2	YBLNYFAICXHYQV-UHFFFAOYSA-N
DTXSID50350426	InChI=1S/C14H21NO2/c1-2-17-14-5-3-12(4-6-14)11-15-9-7-13(16)8-10-15/h3-6,13,16H,2,7-11H2,1H3	YPJJVSQNQYUVIH-UHFFFAOYSA-N
DTXSID10350427	InChI=1S/C17H10O3/c18-17-7-6-12-8-13-14(11-4-2-1-3-5-11)10-19-16(13)9-15(12)20-17/h1-10H	BFXXEBJXJDDTNU-UHFFFAOYSA-N
DTXSID70350428	InChI=1S/C17H12ClNO2/c1-10(20)15-16(11-5-3-2-4-6-11)13-9-12(18)7-8-14(13)19-17(15)21/h2-9H,1H3,(H,19,21)	AJBGMDVXSIBMLC-UHFFFAOYSA-N
DTXSID30350429	InChI=1S/C17H14N2OS/c1-12-7-9-13(10-8-12)15-11-21-17(18-15)19-16(20)14-5-3-2-4-6-14/h2-11H,1H3,(H,18,19,20)	PXHKIALRUYDGGN-UHFFFAOYSA-N
DTXSID40350430	InChI=1S/C17H14O3/c1-11-15(19-2)9-8-13-14(10-16(18)20-17(11)13)12-6-4-3-5-7-12/h3-10H,1-2H3	RLNXKKDHANCUKI-UHFFFAOYSA-N
DTXSID00350431	InChI=1S/C17H14FN3OS/c1-22-15-8-2-12(3-9-15)10-19-21-17-20-16(11-23-17)13-4-6-14(18)7-5-13/h2-11H,1H3,(H,20,21)	ZHXNDFNLDXEJRH-UHFFFAOYSA-N
DTXSID60350432	InChI=1S/C17H15N3O2/c1-19(2)16-7-3-13(4-8-16)11-15(12-18)14-5-9-17(10-6-14)20(21)22/h3-11H,1-2H3/b15-11+	BLOQCELCRSCRAK-RVDMUPIBSA-N
DTXSID20350433	InChI=1S/C8H8N4S2/c9-7-10-8(14-13-7)12-11-6-4-2-1-3-5-6/h1-5,11H,(H2,9,10,12)	FBRBHPIPSCDGAS-UHFFFAOYSA-N
DTXSID80350434	InChI=1S/C6H6ClN3O/c7-4-5(11)10-6-8-2-1-3-9-6/h1-3H,4H2,(H,8,9,10,11)	JHKOSWFVNOWHEU-UHFFFAOYSA-N
DTXSID40350435	InChI=1S/C9H15N3O2/c13-8-10-4-7-12(8)9(14)11-5-2-1-3-6-11/h1-7H2,(H,10,13)	BIQCDDSVUJCAPM-UHFFFAOYSA-N
DTXSID60350437	InChI=1S/C9H8FNO3/c10-7-4-2-1-3-6(7)9(14)11-5-8(12)13/h1-4H,5H2,(H,11,14)(H,12,13)	QPLHHPDONGSZNY-UHFFFAOYSA-N
DTXSID20350438	InChI=1S/C12H17NO2/c1-3-15-12(14)8-11(13)10-6-4-9(2)5-7-10/h4-7,11H,3,8,13H2,1-2H3/t11-/m1/s1	JOQNRQTYBXMXQY-LLVKDONJSA-N
DTXSID80350439	InChI=1S/C11H14O2/c1-7-4-8(2)11(6-13)9(3)10(7)5-12/h4-5,13H,6H2,1-3H3	GJSOCYDNDMREOL-UHFFFAOYSA-N
DTXSID90350440	InChI=1S/C16H10N2O4/c19-16-14(10-11-6-8-13(9-7-11)18(20)21)15(17-22-16)12-4-2-1-3-5-12/h1-10H	XOUNNAOZWAJRED-UHFFFAOYSA-N
DTXSID50350441	InChI=1S/C14H9NO2S/c16-14-12(9-11-7-4-8-18-11)13(15-17-14)10-5-2-1-3-6-10/h1-9H	IXRPGYBAKTZNEU-UHFFFAOYSA-N
DTXSID10350442	InChI=1S/C8H6N2S2/c9-5-6(8(10)11)4-7-2-1-3-12-7/h1-4H,(H2,10,11)/b6-4+	JWIZEODTYIBLTL-GQCTYLIASA-N
DTXSID70350443	InChI=1S/C10H10N2OS/c1-2-8-3-4-9(14-8)5-7(6-11)10(12)13/h3-5H,2H2,1H3,(H2,12,13)/b7-5-	ZFIVHFMVGUPGOQ-ALCCZGGFSA-N
DTXSID30350444	InChI=1S/C15H11BrN2S/c16-12-8-6-11(7-9-12)14-10-19-15(18-14)17-13-4-2-1-3-5-13/h1-10H,(H,17,18)	WSEYNFJNIBSAIT-UHFFFAOYSA-N
DTXSID90350445	InChI=1S/C9H9NO5/c1-2-15-8-4-3-6(9(11)12)5-7(8)10(13)14/h3-5H,2H2,1H3,(H,11,12)	GZHXYRWGRKIXEJ-UHFFFAOYSA-N
DTXSID50350446	InChI=1S/C13H18N2O/c14-11-8-6-10(7-9-11)13(16)15-12-4-2-1-3-5-12/h6-9,12H,1-5,14H2,(H,15,16)	KAESCVXWIWIQKP-UHFFFAOYSA-N
DTXSID10350447	InChI=1S/C10H11ClN2O2/c1-7(14)12-8-2-4-9(5-3-8)13-10(15)6-11/h2-5H,6H2,1H3,(H,12,14)(H,13,15)	UMOGUGDPRBDPOU-UHFFFAOYSA-N
DTXSID70350448	InChI=1S/C9H10N2O/c1-6-2-3-7-8(4-6)11-9(5-12)10-7/h2-4,12H,5H2,1H3,(H,10,11)	GUVUEQHXSSOYNR-UHFFFAOYSA-N
DTXSID30350449	InChI=1S/C8H6ClN3S/c9-6-4-2-1-3-5(6)7-10-8(13)12-11-7/h1-4H,(H2,10,11,12,13)	QYWRKNBGNJZYLS-UHFFFAOYSA-N
DTXSID40350450	InChI=1S/C8H11NO4S/c1-12-7-4-3-6(14(9,10)11)5-8(7)13-2/h3-5H,1-2H3,(H2,9,10,11)	MEZNPUULYGXXFL-UHFFFAOYSA-N
DTXSID00350451	InChI=1S/C9H7ClN2O/c10-7-2-1-3-8(6-7)12-9(13)4-5-11/h1-3,6H,4H2,(H,12,13)	JHGKLDZJAHYJIP-UHFFFAOYSA-N
DTXSID60350452	InChI=1S/C9H10N2O4/c10-8(9(12)13)5-6-1-3-7(4-2-6)11(14)15/h1-4,8H,5,10H2,(H,12,13)/t8-/m1/s1	GTVVZTAFGPQSPC-MRVPVSSYSA-N
DTXSID20350453	InChI=1S/C16H14N2O/c1-2-11-7-9-12(10-8-11)17-15-13-5-3-4-6-14(13)18-16(15)19/h3-10H,2H2,1H3,(H,17,18,19)	KLXJWNOQOFPKJY-UHFFFAOYSA-N
DTXSID80350454	InChI=1S/C9H12N2S/c1-7-3-5-8(6-4-7)11-9(12)10-2/h3-6H,1-2H3,(H2,10,11,12)	IIMGWZIVKIMTGU-UHFFFAOYSA-N
DTXSID40350455	InChI=1S/C9H9N3O2/c1-13-7-4-2-6(3-5-7)8-11-12-9(10)14-8/h2-5H,1H3,(H2,10,12)	IEJVXWOVBNWQCY-UHFFFAOYSA-N
DTXSID00350456	InChI=1S/C17H18N2O2/c1-12-5-3-7-14(9-12)18-16(20)11-17(21)19-15-8-4-6-13(2)10-15/h3-10H,11H2,1-2H3,(H,18,20)(H,19,21)	HJYKPTPEJZYMGZ-UHFFFAOYSA-N
DTXSID60350457	InChI=1S/C17H17N3O4/c21-17(13-1-5-16(6-2-13)20(22)23)18-14-3-7-15(8-4-14)19-9-11-24-12-10-19/h1-8H,9-12H2,(H,18,21)	ONWDBWGQAYVOML-UHFFFAOYSA-N
DTXSID20350458	InChI=1S/C17H19N2/c1-18(16-10-5-3-6-11-16)14-9-15-19(2)17-12-7-4-8-13-17/h3-15H,1-2H3/q+1	DROGMUOLVJUNBR-UHFFFAOYSA-N
DTXSID80350459	InChI=1S/C17H19NO4/c1-18(13-8-6-5-7-9-13)17(19)12-10-14(20-2)16(22-4)15(11-12)21-3/h5-11H,1-4H3	NRALVZBNGKLSOA-UHFFFAOYSA-N
DTXSID90350460	InChI=1S/C17H19N3/c1-11-5-7-12(8-6-11)13-9-15(17(2,3)4)20-16(19)14(13)10-18/h5-9H,1-4H3,(H2,19,20)	VJBLJJAOYFZVGA-UHFFFAOYSA-N
DTXSID50350461	InChI=1S/C18H13NO5/c1-23-17(21)11-6-8-13(9-7-11)19-16(20)14-10-12-4-2-3-5-15(12)24-18(14)22/h2-10H,1H3,(H,19,20)	QHSGHJVWAPOTSV-UHFFFAOYSA-N
DTXSID10350462	InChI=1S/C18H14N2O3/c1-20-15-6-4-3-5-14(15)19-17(20)13-9-11-7-8-12(22-2)10-16(11)23-18(13)21/h3-10H,1-2H3	SNFNEAMPSJJIQE-UHFFFAOYSA-N
DTXSID70350463	InChI=1S/C18H14O5/c1-21-18(20)11-22-13-7-8-14-15(12-5-3-2-4-6-12)10-17(19)23-16(14)9-13/h2-10H,11H2,1H3	MCRSJQPPZBIZIH-UHFFFAOYSA-N
DTXSID30350464	InChI=1S/C18H15N2O2P/c1-3-9-15(10-4-1)20(16-11-5-2-6-12-16)19-23-21-17-13-7-8-14-18(17)22-23/h1-14,19H	KIVWVLQBXWETQA-UHFFFAOYSA-N
DTXSID90350465	InChI=1S/C18H17NO5/c1-21-13-5-6-14(16(10-13)22-2)19-18(20)8-4-12-3-7-15-17(9-12)24-11-23-15/h3-10H,11H2,1-2H3,(H,19,20)/b8-4+	LIOAGHZFLJYFLQ-XBXARRHUSA-N
DTXSID50350466	InChI=1S/C18H19NO3/c1-19(2)12-13-22-18(21)16-10-8-15(9-11-16)17(20)14-6-4-3-5-7-14/h3-11H,12-13H2,1-2H3	QNZXCTPKUNGIIY-UHFFFAOYSA-N
DTXSID10350467	InChI=1S/C18H20N2O/c1-14-8-10-16(11-9-14)19-18(21)13-20-12-4-6-15-5-2-3-7-17(15)20/h2-3,5,7-11H,4,6,12-13H2,1H3,(H,19,21)	KSOBHNOKCKXKFY-UHFFFAOYSA-N
DTXSID70350468	InChI=1S/C18H20N2O2/c1-14-2-4-15(5-3-14)18(21)19-16-6-8-17(9-7-16)20-10-12-22-13-11-20/h2-9H,10-13H2,1H3,(H,19,21)	SEUFBHGLOPINDD-UHFFFAOYSA-N
DTXSID30350469	InChI=1S/C19H20FNO/c1-19(2,3)15-7-4-14(5-8-15)6-13-18(22)21-17-11-9-16(20)10-12-17/h4-13H,1-3H3,(H,21,22)	BCSPMKZEIWLDBW-UHFFFAOYSA-N
DTXSID40350470	InChI=1S/C19H22FNO4/c1-5-24-18(22)15-11(3)21-12(4)16(19(23)25-6-2)17(15)13-7-9-14(20)10-8-13/h7-10,17,21H,5-6H2,1-4H3	AITJZYHNAKUCFP-UHFFFAOYSA-N
DTXSID00350471	InChI=1S/C20H12ClN3/c21-14-7-5-6-13(12-14)19-22-16-9-2-1-8-15(16)20-23-17-10-3-4-11-18(17)24(19)20/h1-12H	MGUJDCIIWBQINJ-UHFFFAOYSA-N
DTXSID60350472	InChI=1S/C20H13NO2/c22-20(23)17-12-19(21-18-8-4-3-7-16(17)18)15-10-9-13-5-1-2-6-14(13)11-15/h1-12H,(H,22,23)	LLMCWSJMTWWINZ-UHFFFAOYSA-N
DTXSID20350473	InChI=1S/C20H14N2S/c23-20-18-14-8-7-13-17(18)19(15-9-3-1-4-10-15)21-22(20)16-11-5-2-6-12-16/h1-14H	AMGISSVQJFCIIZ-UHFFFAOYSA-N
DTXSID80350474	InChI=1S/C13H7N3/c14-8-11-6-5-10-4-3-9-2-1-7-15-12(9)13(10)16-11/h1-7H	LSMQCFPLQFCYAW-UHFFFAOYSA-N
DTXSID40350475	InChI=1S/C21H15NO2/c23-20-21(17-12-6-2-7-13-17,18-14-8-3-9-15-18)22-19(24-20)16-10-4-1-5-11-16/h1-15H	FDCNXEHWJNKGOX-UHFFFAOYSA-N
DTXSID00350476	InChI=1S/C21H15N3O2/c25-24(26)19-13-11-18(12-14-19)23-21(17-9-5-2-6-10-17)15-20(22-23)16-7-3-1-4-8-16/h1-15H	PXCMBYXFVRQYSH-UHFFFAOYSA-N
DTXSID60350477	InChI=1S/C21H19FO3/c1-13-10-18(24-12-14-6-8-15(22)9-7-14)20-16-4-2-3-5-17(16)21(23)25-19(20)11-13/h6-11H,2-5,12H2,1H3	WLOZSADCJHCJLT-UHFFFAOYSA-N
DTXSID20350478	InChI=1S/C22H16O3/c23-22-14-20(17-9-5-2-6-10-17)19-12-11-18(13-21(19)25-22)24-15-16-7-3-1-4-8-16/h1-14H,15H2	DQQCMCHMGYUJJS-UHFFFAOYSA-N
DTXSID80350479	InChI=1S/C22H17N3/c1-4-10-18(11-5-1)17-23-22-16-21(19-12-6-2-7-13-19)24-25(22)20-14-8-3-9-15-20/h1-17H	GSKGVYBLHSNQOJ-UHFFFAOYSA-N
DTXSID90350480	InChI=1S/C17H13NO5/c19-17(18-12-3-5-14-16(8-12)23-10-21-14)6-2-11-1-4-13-15(7-11)22-9-20-13/h1-8H,9-10H2,(H,18,19)/b6-2+	ZQAHKDUZHISWBE-QHHAFSJGSA-N
DTXSID50350481	InChI=1S/C12H12BrNO5/c1-2-19-11(16)6-10(15)14-9-4-3-7(13)5-8(9)12(17)18/h3-5H,2,6H2,1H3,(H,14,15)(H,17,18)	HQUFEYAOSDZFFF-UHFFFAOYSA-N
DTXSID10350482	InChI=1S/C9H10N4O/c10-13-9(14)5-8-11-6-3-1-2-4-7(6)12-8/h1-4H,5,10H2,(H,11,12)(H,13,14)	AAQMWDANTBEUPJ-UHFFFAOYSA-N
DTXSID70350483	InChI=1S/C18H19N3O2/c1-12-17(13-9-10-15(22-2)16(11-13)23-3)18(19)21(20-12)14-7-5-4-6-8-14/h4-11H,19H2,1-3H3	YCDJFCDTUAIDAA-UHFFFAOYSA-N
DTXSID30350484	InChI=1S/C21H16O3/c1-14-5-4-6-15(11-14)13-23-16-9-10-18-17-7-2-3-8-19(17)21(22)24-20(18)12-16/h2-12H,13H2,1H3	TYZWHFDNXOSEBL-UHFFFAOYSA-N
DTXSID90350485	InChI=1S/C8H10N4OS/c9-7(13)11-12-8(14)10-6-4-2-1-3-5-6/h1-5H,(H3,9,11,13)(H2,10,12,14)	AJECTKACDSHLMK-UHFFFAOYSA-N
DTXSID50350486	InChI=1S/C16H13N3S/c1-3-7-13(8-4-1)11-17-19-16-18-15(12-20-16)14-9-5-2-6-10-14/h1-12H,(H,18,19)	DWKMMHAIALSICX-UHFFFAOYSA-N
DTXSID10350487	InChI=1S/C14H11BrN2S/c15-11-7-5-10(6-8-11)9-18-14-16-12-3-1-2-4-13(12)17-14/h1-8H,9H2,(H,16,17)	SSZXTFFESFXOKA-UHFFFAOYSA-N
DTXSID70350488	InChI=1S/C15H13N3O3/c1-10-4-5-13-17-14(16-7-11-3-2-6-21-11)12(9-19)15(20)18(13)8-10/h2-6,8-9,16H,7H2,1H3	MMFBWAYVOBIYEV-UHFFFAOYSA-N
DTXSID30350489	InChI=1S/C16H15NO4/c1-10-8-14(11(2)21-10)16(20)17-13-5-3-4-12(9-13)6-7-15(18)19/h3-9H,1-2H3,(H,17,20)(H,18,19)/b7-6+	LEBFXWUDMPQXCH-VOTSOKGWSA-N
DTXSID40350490	InChI=1S/C18H12N2OS/c21-17-14-9-3-4-10-15(14)19-18(22)20(17)16-11-5-7-12-6-1-2-8-13(12)16/h1-11H,(H,19,22)	QDYLLEHZXILBOL-UHFFFAOYSA-N
DTXSID00350491	InChI=1S/C16H12ClN3O2S/c1-19-7-3-6-11(19)9-13-14(21)18-16(23)20(15(13)22)12-5-2-4-10(17)8-12/h2-9H,1H3,(H,18,21,23)/b13-9-	HVNPYWGQHZTHFA-LCYFTJDESA-N
DTXSID60350492	InChI=1S/C7H5BrO4/c1-11-6(9)4-2-5(8)7(10)12-3-4/h2-3H,1H3	CGWCMWNFFICVFC-UHFFFAOYSA-N
DTXSID20350493	InChI=1S/C9H8ClNO3/c1-5(12)11-8-3-2-6(9(13)14)4-7(8)10/h2-4H,1H3,(H,11,12)(H,13,14)	ZFQGFRPIFLLJKF-UHFFFAOYSA-N
DTXSID80350494	InChI=1S/C9H8ClNO3/c1-5(12)11-6-2-3-8(10)7(4-6)9(13)14/h2-4H,1H3,(H,11,12)(H,13,14)	AMOFQIUOTAJRKS-UHFFFAOYSA-N
DTXSID40350495	InChI=1S/C19H18N2O/c1-3-8-16(9-4-1)20-13-14-21(17-10-5-2-6-11-17)19(20)18-12-7-15-22-18/h1-12,15,19H,13-14H2	GGKPIWBVFHMQMP-UHFFFAOYSA-N
DTXSID00350496	InChI=1S/C15H8F3NO3/c16-15(17,18)22-10-7-5-9(6-8-10)19-13(20)11-3-1-2-4-12(11)14(19)21/h1-8H	SPIFAQZETZNUOR-UHFFFAOYSA-N
DTXSID60350497	InChI=1S/C8H8BrNO/c1-5-2-3-6(8(10)11)4-7(5)9/h2-4H,1H3,(H2,10,11)	HAUIONXDUJDQSK-UHFFFAOYSA-N
DTXSID20350498	InChI=1S/C13H12N2OS/c1-9-6-7-10(17-9)8-15-12-5-3-2-4-11(12)13(14)16/h2-8H,1H3,(H2,14,16)/b15-8+	VIKMQPPCYDUCPA-OVCLIPMQSA-N
DTXSID80350499	InChI=1S/C20H14N2O/c21-14-15-5-4-8-19(13-15)22-20(23)18-11-9-17(10-12-18)16-6-2-1-3-7-16/h1-13H,(H,22,23)	OYJKUFGBFGDLQD-UHFFFAOYSA-N
DTXSID30350500	InChI=1S/C17H17NO/c1-13-10-14(2)12-16(11-13)18-17(19)9-8-15-6-4-3-5-7-15/h3-12H,1-2H3,(H,18,19)/b9-8+	QAXNLTINQBYSCS-CMDGGOBGSA-N
DTXSID90350501	InChI=1S/C17H13FN2S/c18-13-8-10-14(11-9-13)19-17(21)20-16-7-3-5-12-4-1-2-6-15(12)16/h1-11H,(H2,19,20,21)	DMPBQMHJTUCMCK-UHFFFAOYSA-N
DTXSID50350502	InChI=1S/C19H16N2O/c22-19(15-7-3-1-4-8-15)21-18-13-11-17(12-14-18)20-16-9-5-2-6-10-16/h1-14,20H,(H,21,22)	GIXMMHJWAHQSSW-UHFFFAOYSA-N
DTXSID10350503	InChI=1S/C17H17NO/c1-13-8-9-14(2)16(12-13)18-17(19)11-10-15-6-4-3-5-7-15/h3-12H,1-2H3,(H,18,19)/b11-10+	SUUINTFSMKCFPR-ZHACJKMWSA-N
DTXSID70350504	InChI=1S/C15H14BrNO/c1-2-18-15-6-4-3-5-12(15)11-17-14-9-7-13(16)8-10-14/h3-11H,2H2,1H3/b17-11+	BMHRUKPOKHGVKQ-GZTJUZNOSA-N
DTXSID30350505	InChI=1S/C14H10N2O/c15-10-11-5-4-8-13(9-11)16-14(17)12-6-2-1-3-7-12/h1-9H,(H,16,17)	UCPDMPHZMMJOJJ-UHFFFAOYSA-N
DTXSID90350506	InChI=1S/C15H10Cl3NO/c16-11-8-13(18)14(9-12(11)17)19-15(20)7-6-10-4-2-1-3-5-10/h1-9H,(H,19,20)/b7-6+	JIRASMUMNMAOST-VOTSOKGWSA-N
DTXSID50350507	InChI=1S/C13H11BrN2S/c14-10-6-8-12(9-7-10)16-13(17)15-11-4-2-1-3-5-11/h1-9H,(H2,15,16,17)	KJHGRSFROPLPID-UHFFFAOYSA-N
DTXSID10350508	InChI=1S/C15H16N2S/c1-11-8-9-14(12(2)10-11)17-15(18)16-13-6-4-3-5-7-13/h3-10H,1-2H3,(H2,16,17,18)	ISPHYXKLAGBGOB-UHFFFAOYSA-N
DTXSID70350509	InChI=1S/C10H7Cl2NO2S2/c1-7-2-4-8(5-3-7)17(14,15)10(9(11)12)13-6-16/h2-5H,1H3	BMRVXVHHOAQEFJ-UHFFFAOYSA-N
DTXSID80350510	InChI=1S/C14H15NO3S/c1-3-9-4-10(12(17)5-11(9)16)13(18)6-14-15-8(2)7-19-14/h4-5,7,16-17H,3,6H2,1-2H3	HHGCUIHTQQLUBS-UHFFFAOYSA-N
DTXSID40350511	InChI=1S/C22H15FO3/c23-20-9-5-4-8-16(20)14-25-17-10-11-18-19(15-6-2-1-3-7-15)13-22(24)26-21(18)12-17/h1-13H,14H2	WKTZTCPMULPJKE-UHFFFAOYSA-N
DTXSID00350512	InChI=1S/C16H11ClN2O2/c17-11-6-8-12(9-7-11)18-14-10-15(20)19(16(14)21)13-4-2-1-3-5-13/h1-10,18H	HBQNTMWJAAWICE-UHFFFAOYSA-N
DTXSID60350513	InChI=1S/C12H11NO5S/c14-12(15)9-3-5-11(6-4-9)19(16,17)13-8-10-2-1-7-18-10/h1-7,13H,8H2,(H,14,15)	CJLFFVZIOLBAGN-UHFFFAOYSA-N
DTXSID20350514	InChI=1S/C13H9BrN2O3/c1-17-9-4-2-3-8(7-9)12-15-16-13(19-12)10-5-6-11(14)18-10/h2-7H,1H3	DUYGSJVKFLETNO-UHFFFAOYSA-N
DTXSID80350515	InChI=1S/C9H11NO2/c1-10-8(9(11)12)7-5-3-2-4-6-7/h2-6,8,10H,1H3,(H,11,12)/t8-/m0/s1	HGIPIEYZJPULIQ-QMMMGPOBSA-N
DTXSID40350516	InChI=1S/C9H11NO2/c1-10-8(9(11)12)7-5-3-2-4-6-7/h2-6,8,10H,1H3,(H,11,12)/t8-/m1/s1	HGIPIEYZJPULIQ-MRVPVSSYSA-N
DTXSID00350517	InChI=1S/C13H12N2O4/c1-9-13(15(16)17)12(19-14-9)8-5-10-3-6-11(18-2)7-4-10/h3-8H,1-2H3	YTRXYZQOCQHIMO-UHFFFAOYSA-N
DTXSID60350518	InChI=1S/C13H10F3NO2/c14-13(15,16)8-19-12(18)17-11-7-3-5-9-4-1-2-6-10(9)11/h1-7H,8H2,(H,17,18)	PMOZNNRVDHIFKO-UHFFFAOYSA-N
DTXSID20350519	InChI=1S/C18H16N2O3/c21-16(19-11-10-13-6-2-1-3-7-13)12-20-17(22)14-8-4-5-9-15(14)18(20)23/h1-9H,10-12H2,(H,19,21)	FBNJBQAUYWVWPP-UHFFFAOYSA-N
DTXSID30350520	InChI=1S/C14H12N2O3/c1-9-6-7-15-12(8-9)16-13(17)10-4-2-3-5-11(10)14(18)19/h2-8H,1H3,(H,18,19)(H,15,16,17)	WKOWTLQKRGLXNU-UHFFFAOYSA-N
DTXSID90350521	InChI=1S/C12H8N2O4/c15-11(16)7-3-1-5-13-9(7)10-8(12(17)18)4-2-6-14-10/h1-6H,(H,15,16)(H,17,18)	KNVZVRWMLMPTTJ-UHFFFAOYSA-N
DTXSID50350522	InChI=1S/C15H17NO/c1-12(16)15(17,13-8-4-2-5-9-13)14-10-6-3-7-11-14/h2-12,17H,16H2,1H3/t12-/m0/s1	FMBMNSFOFOAIMZ-LBPRGKRZSA-N
DTXSID10350523	InChI=1S/C8H9NO/c1-2-10-8-5-3-7(9)4-6-8/h2-6H,1,9H2	QCTFMVJQPRXEII-UHFFFAOYSA-N
DTXSID70350524	InChI=1S/C6H3Cl3OS/c7-2-4(10)3-1-5(8)11-6(3)9/h1H,2H2	JZKWVEHRDTWYBT-UHFFFAOYSA-N
DTXSID30350525	InChI=1S/C9H7ClN2O2S/c10-6-1-3-7(4-2-6)13-5-8-11-12-9(15)14-8/h1-4H,5H2,(H,12,15)	PDXDDOYYKNFNDC-UHFFFAOYSA-N
DTXSID90350526	InChI=1S/C11H16N2O2/c1-11(2)5-7(14)9(8(15)6-11)10-12-3-4-13-10/h12-13H,3-6H2,1-2H3	NEKIVFHFUSVGSK-UHFFFAOYSA-N
DTXSID50350527	InChI=1S/C13H14N2O2/c1-9(16)11(13-14-7-8-15-13)12(17)10-5-3-2-4-6-10/h2-6,14-15H,7-8H2,1H3	LZBQMVROIQPUGD-UHFFFAOYSA-N
DTXSID10350528	InChI=1S/C9H14N2O3/c1-3-14-9(13)7(6(2)12)8-10-4-5-11-8/h10-11H,3-5H2,1-2H3	JXKBQCRXQPGTDR-UHFFFAOYSA-N
DTXSID70350529	InChI=1S/C8H12N2O2/c1-5(11)7(6(2)12)8-9-3-4-10-8/h9-10H,3-4H2,1-2H3	ZQZOADFNOZMQIJ-UHFFFAOYSA-N
DTXSID80350530	InChI=1S/C10H14O2S2/c1-7(11)9(8(2)12)10-13-5-3-4-6-14-10/h3-6H2,1-2H3	DZGWEYSXYAPRBY-UHFFFAOYSA-N
DTXSID40350531	InChI=1S/C9H12O2S2/c1-6(10)8(7(2)11)9-12-4-3-5-13-9/h3-5H2,1-2H3	PGPIRMKKHQOWIK-UHFFFAOYSA-N
DTXSID00350532	InChI=1S/C23H23NO2/c1-23(2,18-9-5-3-6-10-18)19-13-15-21(16-14-19)26-17-22(25)24-20-11-7-4-8-12-20/h3-16H,17H2,1-2H3,(H,24,25)	ZCFZUYRDEYZQOG-UHFFFAOYSA-N
DTXSID60350533	InChI=1S/C8H5N3O3S/c12-11(13)6-3-1-5(2-4-6)7-9-10-8(15)14-7/h1-4H,(H,10,15)	ABSVCMBOXHMZPV-UHFFFAOYSA-N
DTXSID20350534	InChI=1S/C18H16N2O3S/c1-23-18-11-6-13-4-2-3-5-16(13)17(18)12-20-14-7-9-15(10-8-14)24(19,21)22/h2-12H,1H3,(H2,19,21,22)/b20-12+	VSPGBZDNZQLMMD-UDWIEESQSA-N
DTXSID80350535	InChI=1S/C15H13ClO/c16-14-8-4-5-12(11-14)9-10-15(17)13-6-2-1-3-7-13/h1-8,11H,9-10H2	CADQEXRPDXILFP-UHFFFAOYSA-N
DTXSID40350536	InChI=1S/C18H18N2O2/c21-17-14-20(12-16-9-5-2-6-10-16)18(22)13-19(17)11-15-7-3-1-4-8-15/h1-10H,11-14H2	IQRPFFBYORNALN-UHFFFAOYSA-N
DTXSID00350537	InChI=1S/C19H16O2/c1-13(2)19(20)21-12-15-11-14-7-3-4-8-16(14)18-10-6-5-9-17(15)18/h3-11H,1,12H2,2H3	SKCCBBCEVTUWBS-UHFFFAOYSA-N
DTXSID60350538	InChI=1S/C9H12N4S/c1-6(12-13-9(11)14)7-2-4-8(10)5-3-7/h2-5H,10H2,1H3,(H3,11,13,14)	IKXKPKRBUBTOBD-UHFFFAOYSA-N
DTXSID20350539	InChI=1S/C9H12N4O/c1-6(12-13-9(11)14)7-2-4-8(10)5-3-7/h2-5H,10H2,1H3,(H3,11,13,14)	SDKXJACVTWIKTG-UHFFFAOYSA-N
DTXSID30350540	InChI=1S/C13H14N2O4/c16-13(14-6-8-19-9-7-14)5-4-11-2-1-3-12(10-11)15(17)18/h1-5,10H,6-9H2/b5-4+	CYJXCQQZOLGHKA-SNAWJCMRSA-N
DTXSID90350541	InChI=1S/C12H10ClNO3S/c13-9-4-6-12(7-5-9)18(16,17)14-10-2-1-3-11(15)8-10/h1-8,14-15H	LTAGGLQFGWNAHR-UHFFFAOYSA-N
DTXSID50350542	InChI=1S/C18H19NO6/c1-22-14-9-11(10-15(23-2)16(14)24-3)17(20)19-13-8-6-5-7-12(13)18(21)25-4/h5-10H,1-4H3,(H,19,20)	NYZICEOWTVRLKZ-UHFFFAOYSA-N
DTXSID10350543	InChI=1S/C16H16N2OS/c1-2-12-8-6-7-11-14(12)17-16(20)18-15(19)13-9-4-3-5-10-13/h3-11H,2H2,1H3,(H2,17,18,19,20)	ZTPPYNJAOQGWKB-UHFFFAOYSA-N
DTXSID70350544	InChI=1S/C15H14N2O2/c1-11(18)12-7-9-14(10-8-12)17-15(19)16-13-5-3-2-4-6-13/h2-10H,1H3,(H2,16,17,19)	MUCPYMKCPVNPAP-UHFFFAOYSA-N
DTXSID30350545	InChI=1S/C14H10O3/c1-16-9-6-7-11-10-4-2-3-5-12(10)14(15)17-13(11)8-9/h2-8H,1H3	BSGMHOUSWFFEMZ-UHFFFAOYSA-N
DTXSID90350546	InChI=1S/C12H14N2O2/c1-4-16-12(15)11-9(3)13-10-7-8(2)5-6-14(10)11/h5-7H,4H2,1-3H3	CQNUHMHESISBRX-UHFFFAOYSA-N
DTXSID50350547	InChI=1S/C14H9ClN2O/c15-9-5-7-10(8-6-9)16-13-11-3-1-2-4-12(11)17-14(13)18/h1-8H,(H,16,17,18)	CPOOLXVTWFEFNO-UHFFFAOYSA-N
DTXSID10350548	InChI=1S/C15H9F3N2O/c16-15(17,18)9-4-3-5-10(8-9)19-13-11-6-1-2-7-12(11)20-14(13)21/h1-8H,(H,19,20,21)	BNSKFCOAYKYHCS-UHFFFAOYSA-N
DTXSID70350549	InChI=1S/C16H9NO4S/c18-14-9-15(16(19)13-4-2-1-3-12(13)14)22-11-7-5-10(6-8-11)17(20)21/h1-9H	PUFZUEOXGSGSNR-UHFFFAOYSA-N
DTXSID80350550	InChI=1S/C13H12N2O2/c16-15(17)13-8-4-7-12(9-13)14-10-11-5-2-1-3-6-11/h1-9,14H,10H2	OVZNWAWUJPSLHM-UHFFFAOYSA-N
DTXSID40350551	InChI=1S/C14H12N2O4/c17-16(18)12-3-1-2-11(7-12)15-8-10-4-5-13-14(6-10)20-9-19-13/h1-7,15H,8-9H2	ZWBFXQHQQBRJCG-UHFFFAOYSA-N
DTXSID00350552	InChI=1S/C13H11N3OS/c17-12(10-5-2-1-3-6-10)16-13(18)15-11-7-4-8-14-9-11/h1-9H,(H2,15,16,17,18)	VWKDOEKIAWXRHQ-UHFFFAOYSA-N
DTXSID60350553	InChI=1S/C20H20N2O3/c1-13(2)14-7-9-15(10-8-14)21-18(23)11-12-22-19(24)16-5-3-4-6-17(16)20(22)25/h3-10,13H,11-12H2,1-2H3,(H,21,23)	AAKLYPZJYIRWBP-UHFFFAOYSA-N
DTXSID20350554	InChI=1S/C16H10FNO2/c17-11-7-5-10(6-8-11)15(19)9-13-12-3-1-2-4-14(12)18-16(13)20/h1-9H,(H,18,20)	DLUFVMJZPFKJCP-UHFFFAOYSA-N
DTXSID80350555	InChI=1S/C14H13NO3S/c1-11(16)12-7-9-13(10-8-12)15-19(17,18)14-5-3-2-4-6-14/h2-10,15H,1H3	UJRJGOBHYOBMPE-UHFFFAOYSA-N
DTXSID40350556	InChI=1S/C18H20ClNO2/c1-18(2,3)15-9-4-5-10-16(15)22-12-17(21)20-14-8-6-7-13(19)11-14/h4-11H,12H2,1-3H3,(H,20,21)	LBONSMFXQUAJMM-UHFFFAOYSA-N
DTXSID00350557	InChI=1S/C17H12ClNO2/c18-12-8-9-16(20)14(10-12)17(21)19-15-7-3-5-11-4-1-2-6-13(11)15/h1-10,20H,(H,19,21)	UZFZURMKWSVIQO-UHFFFAOYSA-N
DTXSID60350558	InChI=1S/C16H13BrN2/c17-15-13-9-5-4-8-12(13)14(16(18)19-15)10-11-6-2-1-3-7-11/h1-9H,10H2,(H2,18,19)	LWMHXKNKIWSCRZ-UHFFFAOYSA-N
DTXSID20350559	InChI=1S/C20H22O4/c1-14(2)16-7-9-17(10-8-16)24-20(21)12-6-15-5-11-18(22-3)19(13-15)23-4/h5-14H,1-4H3/b12-6+	FZTUFQFZVCQYBE-WUXMJOGZSA-N
DTXSID30350560	InChI=1S/C14H10N2S/c17-14-12-9-5-4-8-11(12)13(15-16-14)10-6-2-1-3-7-10/h1-9H,(H,16,17)	BVCRPTIUWPVUQA-UHFFFAOYSA-N
DTXSID90350561	InChI=1S/C13H16N2O2/c16-12-9-5-4-8-11(12)13(17)15-14-10-6-2-1-3-7-10/h4-5,8-9,16H,1-3,6-7H2,(H,15,17)	HBPTVARBHZVJLD-UHFFFAOYSA-N
DTXSID50350562	InChI=1S/C10H8N4S/c11-6-8-9(12)14(10(13)15-8)7-4-2-1-3-5-7/h1-5,13H,12H2	ATOHPFLGNLKIGG-UHFFFAOYSA-N
DTXSID10350563	InChI=1S/C12H8N2OS/c15-11-9-6-10(8-4-2-1-3-5-8)16-12(9)14-7-13-11/h1-7H,(H,13,14,15)	DOGYRNXYBVJXFA-UHFFFAOYSA-N
DTXSID70350564	InChI=1S/C12H13N3O2/c1-9-11(8-13-16)12(15(2)14-9)17-10-6-4-3-5-7-10/h3-8,16H,1-2H3	AKGVMZJNWXUJBJ-UHFFFAOYSA-N
DTXSID30350565	InChI=1S/C16H14N2OS/c1-9-8-10(2)18-16-12(9)13(17)15(20-16)14(19)11-6-4-3-5-7-11/h3-8H,17H2,1-2H3	JKFYVJIMIFVKOB-UHFFFAOYSA-N
DTXSID90350566	InChI=1S/C16H12ClN5O/c17-11-7-5-10(6-8-11)9-22-13-4-2-1-3-12(13)19-16(22)14-15(18)21-23-20-14/h1-8H,9H2,(H2,18,21)	LAQLCMYZQGUKFA-UHFFFAOYSA-N
DTXSID50350567	InChI=1S/C7H4N4S/c8-2-4-1-5(3-9)7(12)11-6(4)10/h1H,(H3,10,11,12)	AOLHMHYTLZBBKT-UHFFFAOYSA-N
DTXSID10350568	InChI=1S/C11H5F3N2S2/c12-11(13,14)7-4-8(9-2-1-3-18-9)16-10(17)6(7)5-15/h1-4H,(H,16,17)	NRRMGADRBHVSNC-UHFFFAOYSA-N
DTXSID70350569	InChI=1S/C16H19NO2S/c1-13-9-11-17(12-10-13)20(18,19)16-8-4-6-14-5-2-3-7-15(14)16/h2-8,13H,9-12H2,1H3	LXQAXSGGRZVXDU-UHFFFAOYSA-N
DTXSID80350570	InChI=1S/C13H19NO4/c1-5-10-8(3)12(13(16)17-6-2)14-11(10)7-18-9(4)15/h14H,5-7H2,1-4H3	GQRDHGBHCWLNQG-UHFFFAOYSA-N
DTXSID40350571	InChI=1S/C19H16N2O/c22-19(17-12-7-13-20-14-17)21-18(15-8-3-1-4-9-15)16-10-5-2-6-11-16/h1-14,18H,(H,21,22)	IYJLJJIRPLWNTG-UHFFFAOYSA-N
DTXSID00350572	InChI=1S/C17H15FN2OS/c18-14-8-6-13(7-9-14)16-12-22-17(20(16)10-11-21)19-15-4-2-1-3-5-15/h1-9,12,21H,10-11H2/b19-17-	FQJQTTBCIIPRSL-ZPHPHTNESA-N
DTXSID60350573	InChI=1S/C18H19NO3/c1-18(2)9-15-13(16(20)10-18)8-14(19(15)11-17(21)22)12-6-4-3-5-7-12/h3-8H,9-11H2,1-2H3,(H,21,22)	QWXIZSGZCNDDJK-UHFFFAOYSA-N
DTXSID20350574	InChI=1S/C11H10N2O2/c14-10-6-7-11(15)13(12-10)8-9-4-2-1-3-5-9/h1-7H,8H2,(H,12,14)	JXOUKUODPDOMDY-UHFFFAOYSA-N
DTXSID80350575	InChI=1S/C12H11N3O3/c1-9-7-12(15(17)18)13-14(9)8-11(16)10-5-3-2-4-6-10/h2-7H,8H2,1H3	QYDWSMYWFNTNGL-UHFFFAOYSA-N
DTXSID40350576	InChI=1S/C11H9N3O3/c15-10(9-4-2-1-3-5-9)8-13-7-6-11(12-13)14(16)17/h1-7H,8H2	USTHVNSOBXSHJI-UHFFFAOYSA-N
DTXSID00350577	InChI=1S/C6H7N3O3/c1-5(10)3-8-4-6(2-7-8)9(11)12/h2,4H,3H2,1H3	PKQRYSOYVRXKOH-UHFFFAOYSA-N
DTXSID60350578	InChI=1S/C7H9N3O4/c1-2-14-7(11)4-9-3-6(8-5-9)10(12)13/h3,5H,2,4H2,1H3	WGFYNFMJQWDXRS-UHFFFAOYSA-N
DTXSID20350579	InChI=1S/C7H11N3O2/c1-3-12-7(11)5-4(2)9-10-6(5)8/h3H2,1-2H3,(H3,8,9,10)	WOCMIZZYXHVSPS-UHFFFAOYSA-N
DTXSID30350580	InChI=1S/C9H8N2O2S/c1-12-7-4-2-6(3-5-7)8-10-11-9(14)13-8/h2-5H,1H3,(H,11,14)	UGHZJAXROLHKEH-UHFFFAOYSA-N
DTXSID90350581	InChI=1S/C13H8ClF3N2O/c14-11-10(5-2-6-18-11)12(20)19-9-4-1-3-8(7-9)13(15,16)17/h1-7H,(H,19,20)	HEAVOBMAHAYADT-UHFFFAOYSA-N
DTXSID50350582	InChI=1S/C12H13N3O2/c16-12(15-5-7-17-8-6-15)11-13-9-3-1-2-4-10(9)14-11/h1-4H,5-8H2,(H,13,14)	LEBLYFWOQCPOIY-UHFFFAOYSA-N
DTXSID10350583	InChI=1S/C11H9BrN2OS/c1-7-6-16-11(13-7)14-10(15)8-2-4-9(12)5-3-8/h2-6H,1H3,(H,13,14,15)	YXUNUMNYOKSUJQ-UHFFFAOYSA-N
DTXSID70350584	InChI=1S/C11H10N2/c1-8-10(7-12)9-5-3-4-6-11(9)13(8)2/h3-6H,1-2H3	QWHVKHABWPGMGT-UHFFFAOYSA-N
DTXSID30350585	InChI=1S/C14H12N4OS/c1-19-9-4-2-8(3-5-9)12-10(6-15)13(17)20-14(18)11(12)7-16/h2-5,12H,17-18H2,1H3	QJOUOBNQMLXGNN-UHFFFAOYSA-N
DTXSID90350586	InChI=1S/C11H12N2O/c1-8-10(7-12-14)9-5-3-4-6-11(9)13(8)2/h3-7,14H,1-2H3	ALPRXCPXIOIWSS-UHFFFAOYSA-N
DTXSID50350587	InChI=1S/C10H10BrNO4/c11-6-1-2-8(7(5-6)10(15)16)12-4-3-9(13)14/h1-2,5,12H,3-4H2,(H,13,14)(H,15,16)	UCDRJLNZRICNMJ-UHFFFAOYSA-N
DTXSID10350588	InChI=1S/C16H13N5/c1-3-7-13(8-4-1)11-17-15-19-16(21-20-15)18-12-14-9-5-2-6-10-14/h1-12H,(H,19,20,21)	DJVVLEXQKXKHAZ-UHFFFAOYSA-N
DTXSID70350589	InChI=1S/C8H5N3O3/c12-11(13)7-3-1-6(2-4-7)8-10-9-5-14-8/h1-5H	FBQDNDLFVIKPRJ-UHFFFAOYSA-N
DTXSID80350590	InChI=1S/C9H10N4/c1-6-3-2-4-7(5-6)8-11-9(10)13-12-8/h2-5H,1H3,(H3,10,11,12,13)	DTWHVCOHVMHZSC-UHFFFAOYSA-N
DTXSID40350591	InChI=1S/C14H14N2O2S/c1-9-12(10(2)17)13(19-3)15-14(18)16(9)11-7-5-4-6-8-11/h4-8H,1-3H3	KSUCRZMADQMNBZ-UHFFFAOYSA-N
DTXSID00350592	InChI=1S/C19H15NO5/c21-16(13-5-2-1-3-6-13)12-25-19(24)14-7-4-8-15(11-14)20-17(22)9-10-18(20)23/h1-8,11H,9-10,12H2	XNTQFXOZHPMYKM-UHFFFAOYSA-N
DTXSID60350593	InChI=1S/C10H12N2O/c11-8-3-1-4-9(7-8)12-6-2-5-10(12)13/h1,3-4,7H,2,5-6,11H2	ZQGGRBIDRBYUJS-UHFFFAOYSA-N
DTXSID20350594	InChI=1S/C16H16N2O3/c1-2-21-16(20)12-5-9-14(10-6-12)18-15(19)11-3-7-13(17)8-4-11/h3-10H,2,17H2,1H3,(H,18,19)	BAYLXVNHSCZHNI-UHFFFAOYSA-N
DTXSID80350595	InChI=1S/C8H10N2O4S/c1-7-3-5-8(6-4-7)15(13,14)9(2)10(11)12/h3-6H,1-2H3	HPUIGASWJYJKQM-UHFFFAOYSA-N
DTXSID40350596	InChI=1S/C9H10N2O2/c1-10(7-8-11(12)13)9-5-3-2-4-6-9/h2-8H,1H3	RUTWDVHNQBLUFO-UHFFFAOYSA-N
DTXSID00350597	InChI=1S/C6H10N2O3/c9-8(10)2-1-7-3-5-11-6-4-7/h1-2H,3-6H2	RMFYRMWFMLPCQK-UHFFFAOYSA-N
DTXSID60350598	InChI=1S/C16H14O3/c1-12(17)19-16(14-10-6-3-7-11-14)15(18)13-8-4-2-5-9-13/h2-11,16H,1H3/t16-/m1/s1	QRWAIZJYJNLOPG-MRXNPFEDSA-N
DTXSID20350599	InChI=1S/C14H10O3/c1-16-14(15)13-10-9-12(17-13)8-7-11-5-3-2-4-6-11/h2-6,9-10H,1H3	XBGYVGZZCQDFDV-UHFFFAOYSA-N
DTXSID70350600	InChI=1S/C9H7ClN2O/c1-6-11-9(12-13-6)7-2-4-8(10)5-3-7/h2-5H,1H3	XLPRFGPYWXKAHH-UHFFFAOYSA-N
DTXSID30350601	InChI=1S/C21H18N2O2/c1-14-10-11-15(2)17(13-14)20(24)16-7-3-4-8-18(16)23-21(25)19-9-5-6-12-22-19/h3-13H,1-2H3,(H,23,25)	OWQGUQADTXKGCH-UHFFFAOYSA-N
DTXSID90350602	InChI=1S/C8H4Cl2N2OS/c9-4-1-2-5(6(10)3-4)7-11-12-8(14)13-7/h1-3H,(H,12,14)	KDACHYNPZYGPON-UHFFFAOYSA-N
DTXSID50350603	InChI=1S/C9H10N2S/c1-5-6(2)8(4-10)9(12)11-7(5)3/h1-3H3,(H,11,12)	PLYXVRVYCQKRHS-UHFFFAOYSA-N
DTXSID10350604	InChI=1S/C15H16N2OS/c1-2-12-6-8-13(9-7-12)17-14(18)11-19-15-5-3-4-10-16-15/h3-10H,2,11H2,1H3,(H,17,18)	VEWUPGXLONMZIO-UHFFFAOYSA-N
DTXSID70350605	InChI=1S/C11H14O3S/c1-9-3-5-11(6-4-9)15(13,14)8-7-10(2)12/h3-6H,7-8H2,1-2H3	PHFAYIXJKFEOBL-UHFFFAOYSA-N
DTXSID30350606	InChI=1S/C10H10INO3/c11-7-1-3-8(4-2-7)12-9(13)5-6-10(14)15/h1-4H,5-6H2,(H,12,13)(H,14,15)	UEWAGINHLGZFAM-UHFFFAOYSA-N
DTXSID90350607	InChI=1S/C9H11NO3S/c1-7(11)8-3-5-9(6-4-8)10-14(2,12)13/h3-6,10H,1-2H3	BQBFGIIQPXLTKM-UHFFFAOYSA-N
DTXSID50350608	InChI=1S/C14H17NO3/c1-5-18-14(16)13-9(2)15(3)12-7-6-10(17-4)8-11(12)13/h6-8H,5H2,1-4H3	VWUZPMIHHYWEQB-UHFFFAOYSA-N
DTXSID10350609	InChI=1S/C13H11Cl2N3O/c1-8-3-2-4-12(16-8)18-13(19)17-9-5-6-10(14)11(15)7-9/h2-7H,1H3,(H2,16,17,18,19)	LAKSASARLXGJSN-UHFFFAOYSA-N
DTXSID20350610	InChI=1S/C15H14ClNO3/c1-19-14-5-3-2-4-13(14)17-15(18)10-20-12-8-6-11(16)7-9-12/h2-9H,10H2,1H3,(H,17,18)	UIQBWICVTDGUNA-UHFFFAOYSA-N
DTXSID80350611	InChI=1S/C15H14ClNO2/c1-11-3-2-4-13(9-11)17-15(18)10-19-14-7-5-12(16)6-8-14/h2-9H,10H2,1H3,(H,17,18)	OXMFOPQDSYFYQD-UHFFFAOYSA-N
DTXSID40350612	InChI=1S/C11H14O2S/c1-10(2)8-9-14(12,13)11-6-4-3-5-7-11/h3-8H,9H2,1-2H3	VHGJFEIINHHUSQ-UHFFFAOYSA-N
DTXSID00350613	InChI=1S/C10H12O2S/c1-9(2)8-13(11,12)10-6-4-3-5-7-10/h3-7H,1,8H2,2H3	OFHZALKLLSXZST-UHFFFAOYSA-N
DTXSID60350614	InChI=1S/C10H13NO3/c1-14-8-4-2-7(3-5-8)9(11)6-10(12)13/h2-5,9H,6,11H2,1H3,(H,12,13)/t9-/m1/s1	NYTANCDDCQVQHG-SECBINFHSA-N
DTXSID20350615	InChI=1S/C16H17NO/c1-13(18)17-12-16(14-8-4-2-5-9-14)15-10-6-3-7-11-15/h2-11,16H,12H2,1H3,(H,17,18)	XGPLPSYPEKXARJ-UHFFFAOYSA-N
DTXSID80350616	InChI=1S/C15H15NO/c1-10-6-7-13(8-11(10)2)15(17)12-4-3-5-14(16)9-12/h3-9H,16H2,1-2H3	OLVMPYGFMSAMBB-UHFFFAOYSA-N
DTXSID40350617	InChI=1S/C11H12N4/c1-11(2)7-8-5-3-4-6-9(8)10-12-13-14-15(10)11/h3-6H,7H2,1-2H3	FQPUINDENAEALQ-UHFFFAOYSA-N
DTXSID00350618	InChI=1S/C14H15NO3/c1-3-9-5-6-12-10(7-9)13(16)11(8-15-12)14(17)18-4-2/h5-8H,3-4H2,1-2H3,(H,15,16)	ZFOFJXFVCJQXBL-UHFFFAOYSA-N
DTXSID60350619	InChI=1S/C9H10ClNO2/c10-7-3-1-6(2-4-7)8(11)5-9(12)13/h1-4,8H,5,11H2,(H,12,13)/t8-/m1/s1	BXGDBHAMTMMNTO-MRVPVSSYSA-N
DTXSID70350620	InChI=1S/C9H10ClNO2/c10-7-3-1-6(2-4-7)8(11)5-9(12)13/h1-4,8H,5,11H2,(H,12,13)/t8-/m0/s1	BXGDBHAMTMMNTO-QMMMGPOBSA-N
DTXSID30350621	InChI=1S/C9H6Cl2N2O/c1-14-5-2-3-6-7(4-5)13-9(11)8(10)12-6/h2-4H,1H3	NFJQDGNCJJPQNV-UHFFFAOYSA-N
DTXSID90350622	InChI=1S/C17H19NO5/c1-5-21-16(19)13-10(3)18-11(4)14(17(20)22-6-2)15(13)12-8-7-9-23-12/h7-9H,5-6H2,1-4H3	KKRHMHVWHTZXRI-UHFFFAOYSA-N
DTXSID50350623	InChI=1S/C11H12ClNOS/c12-10-3-1-9(2-4-10)11(15)13-5-7-14-8-6-13/h1-4H,5-8H2	QQAQCKDPIMFFLI-UHFFFAOYSA-N
DTXSID10350624	InChI=1S/C11H12N2O4/c1-16-10(14)9(11(15)17-2)13-12-8-6-4-3-5-7-8/h3-7,12H,1-2H3	VUPNAUFFUWYQSS-UHFFFAOYSA-N
DTXSID70350625	InChI=1S/C14H13NO3/c16-13(8-9-14(17)18)15-12-7-3-5-10-4-1-2-6-11(10)12/h1-7H,8-9H2,(H,15,16)(H,17,18)	FXJMMPAVUBUMAD-UHFFFAOYSA-N
DTXSID30350626	InChI=1S/C13H12N2S/c1-10-5-7-11(8-6-10)15-13(16)12-4-2-3-9-14-12/h2-9H,1H3,(H,15,16)	HWHBUFUUNCGXAY-UHFFFAOYSA-N
DTXSID90350627	InChI=1S/C8H6FN3O/c9-6-4-2-1-3-5(6)7-11-12-8(10)13-7/h1-4H,(H2,10,12)	JZHJJYLHTLIBEY-UHFFFAOYSA-N
DTXSID50350628	InChI=1S/C9H10N4/c1-6-4-2-3-5-7(6)8-11-9(10)13-12-8/h2-5H,1H3,(H3,10,11,12,13)	JTVXXFOZWWQLPB-UHFFFAOYSA-N
DTXSID10350629	InChI=1S/C15H20N2O/c1-15(2,3)14(18)16-9-8-11-10-17-13-7-5-4-6-12(11)13/h4-7,10,17H,8-9H2,1-3H3,(H,16,18)	KVMLEEWOKYGSEL-UHFFFAOYSA-N
DTXSID20350630	InChI=1S/C19H22N2O3/c1-19(2,3)18(23)20-14-11-9-13(10-12-14)17(22)21-15-7-5-6-8-16(15)24-4/h5-12H,1-4H3,(H,20,23)(H,21,22)	NYVPCECCFOIEAB-UHFFFAOYSA-N
DTXSID80350631	InChI=1S/C11H14N2O3/c12-9-7-8(11(14)15)1-2-10(9)13-3-5-16-6-4-13/h1-2,7H,3-6,12H2,(H,14,15)	YXQFQHYAVDIHNM-UHFFFAOYSA-N
DTXSID40350632	InChI=1S/C8H8N4S/c1-6-3-2-4-7(5-6)12-8(13)9-10-11-12/h2-5H,1H3,(H,9,11,13)	KGKMQZXVDKMKRL-UHFFFAOYSA-N
DTXSID00350633	InChI=1S/C7H6FNO4S/c8-5-2-1-4(7(10)11)3-6(5)14(9,12)13/h1-3H,(H,10,11)(H2,9,12,13)	NGBMRUQCUCRKQN-UHFFFAOYSA-N
DTXSID60350634	InChI=1S/C8H7FN4/c9-6-4-2-1-3-5(6)7-11-8(10)13-12-7/h1-4H,(H3,10,11,12,13)	PFTYWMOSGGHMSR-UHFFFAOYSA-N
DTXSID20350635	InChI=1S/C14H13NO4S/c16-14(17)12-7-4-8-13(9-12)20(18,19)15-10-11-5-2-1-3-6-11/h1-9,15H,10H2,(H,16,17)	IPSYRXPRMAIAKO-UHFFFAOYSA-N
DTXSID80350636	InChI=1S/C10H9NO3S/c1-13-6-3-4-7-8(5-6)15-9(11-7)10(12)14-2/h3-5H,1-2H3	VZOPRRYQDHCORU-UHFFFAOYSA-N
DTXSID40350637	InChI=1S/C10H8BrClN2O2S/c1-7-13-4-5-14(7)17(15,16)10-3-2-8(12)6-9(10)11/h2-6H,1H3	UPVFYZJRZOAVCR-UHFFFAOYSA-N
DTXSID00350638	InChI=1S/C14H12BrN3/c1-9-7-10(2)18-14(16-9)8-13(17-18)11-3-5-12(15)6-4-11/h3-8H,1-2H3	XGZDOQBNVMZASH-UHFFFAOYSA-N
DTXSID60350639	InChI=1S/C12H4Cl2N2/c13-11-9-4-2-1-3-8(9)10(12(11)14)7(5-15)6-16/h1-4H	OUWNKQWLOLTVLU-UHFFFAOYSA-N
DTXSID70350640	InChI=1S/C11H9ClN4S/c1-7-13-14-11-16(7)15-10(6-17-11)8-2-4-9(12)5-3-8/h2-5H,6H2,1H3	ZYILFWKURBQMAR-UHFFFAOYSA-N
DTXSID30350641	InChI=1S/C14H13N3/c1-14(2)7-10-5-3-4-6-12(10)13(17-14)11(8-15)9-16/h3-6,17H,7H2,1-2H3	KXTRQYWNVBFJGJ-UHFFFAOYSA-N
DTXSID90350642	InChI=1S/C16H17N7O2/c17-14-15(20-25-19-14)23-13(11-7-3-1-4-8-11)12(18-21-23)16(24)22-9-5-2-6-10-22/h1,3-4,7-8H,2,5-6,9-10H2,(H2,17,19)	MTDIDDQOSSALOK-UHFFFAOYSA-N
DTXSID50350643	InChI=1S/C13H14N2O3/c1-3-18-13(17)12-7-9-6-10(14-8(2)16)4-5-11(9)15-12/h4-7,15H,3H2,1-2H3,(H,14,16)	NPIPEGMWIPYGFS-UHFFFAOYSA-N
DTXSID10350644	InChI=1S/C17H17N3/c18-11-14(12-19)16-15-7-3-2-6-13(15)10-17(20-16)8-4-1-5-9-17/h2-3,6-7,20H,1,4-5,8-10H2	VNLOWPWCLSIYRF-UHFFFAOYSA-N
DTXSID70350645	InChI=1S/C16H12N2O3/c1-10-13-7-2-3-8-14(13)15(19)18(17-10)12-6-4-5-11(9-12)16(20)21/h2-9H,1H3,(H,20,21)	WEOHRRADPCYDSW-UHFFFAOYSA-N
DTXSID30350646	InChI=1S/C9H9N3O/c13-9-6-12(7-10-11-9)8-4-2-1-3-5-8/h1-5,7H,6H2,(H,11,13)	FMYDJKGGGCSENT-UHFFFAOYSA-N
DTXSID90350647	InChI=1S/C16H20N2O/c1-11(19)12-9-10-15(18(4)5)16-13(12)7-6-8-14(16)17(2)3/h6-10H,1-5H3	HFWWAGBASRAYLW-UHFFFAOYSA-N
DTXSID50350648	InChI=1S/C14H16O3/c1-5-10-8(2)11-6-7-12(16-4)9(3)13(11)17-14(10)15/h6-7H,5H2,1-4H3	LKASKHWGVOLPRK-UHFFFAOYSA-N
DTXSID10350649	InChI=1S/C9H15NO3/c1-2-8(11)10-5-3-7(4-6-10)9(12)13/h7H,2-6H2,1H3,(H,12,13)	XLUKLCQSTIHHLD-UHFFFAOYSA-N
DTXSID20350650	InChI=1S/C10H10N2O2S/c1-6-2-3-7-8(4-6)12-10(11-7)15-5-9(13)14/h2-4H,5H2,1H3,(H,11,12)(H,13,14)	BINCCLNWCUYMIO-UHFFFAOYSA-N
DTXSID80350651	InChI=1S/C17H21NO3/c1-20-14-7-5-13(6-8-14)12-18-15-11-16(19)21-17(15)9-3-2-4-10-17/h5-8,11,18H,2-4,9-10,12H2,1H3	YSMBYYTVQXQODQ-UHFFFAOYSA-N
DTXSID40350652	InChI=1S/C14H12F3NO/c15-14(16,17)11-6-7-13(12(18)8-11)19-9-10-4-2-1-3-5-10/h1-8H,9,18H2	VKHDZWQPEGTTJC-UHFFFAOYSA-N
DTXSID00350653	InChI=1S/C9H11N3O2S/c1-5(2)3-7-11-12-8(14)4-6(13)10-9(12)15-7/h4-5,14H,3H2,1-2H3	PXBNDASCPYMYEB-UHFFFAOYSA-N
DTXSID60350654	InChI=1S/C13H11NO2S/c15-13(16)11-6-4-10(5-7-11)9-17-12-3-1-2-8-14-12/h1-8H,9H2,(H,15,16)	WVJPZRUUOGYPAV-UHFFFAOYSA-N
DTXSID20350655	InChI=1S/C12H16N2O3/c13-10-1-3-11(4-2-10)17-9-12(15)14-5-7-16-8-6-14/h1-4H,5-9,13H2	WGXAEWROXXXTPJ-UHFFFAOYSA-N
DTXSID80350656	InChI=1S/C19H14N2O5/c22-15-3-1-2-14(10-15)18(23)21-20-11-16-8-9-17(26-16)12-4-6-13(7-5-12)19(24)25/h1-11,22H,(H,21,23)(H,24,25)	YEGPJSIWGLDEDP-UHFFFAOYSA-N
DTXSID40350657	InChI=1S/C13H13N3O2/c17-13(16-5-7-18-8-6-16)10-1-2-11-12(9-10)15-4-3-14-11/h1-4,9H,5-8H2	CJQACKBFPJVQSE-UHFFFAOYSA-N
DTXSID00350658	InChI=1S/C16H19NO/c1-16(2,3)10-7-8-13-12(9-10)11-5-4-6-14(18)15(11)17-13/h7-9,17H,4-6H2,1-3H3	KATUXDKZWCFKBJ-UHFFFAOYSA-N
DTXSID60350659	InChI=1S/C7H5ClN2O2/c1-3-4(2-9)6(11)10-7(12)5(3)8/h1H3,(H2,10,11,12)	FZLKTIWBMWLFMA-UHFFFAOYSA-N
DTXSID70350660	InChI=1S/C9H7Cl2N3S/c10-7-2-1-6(8(11)3-7)4-15-9-12-5-13-14-9/h1-3,5H,4H2,(H,12,13,14)	WJKLXZUPGLXUDY-UHFFFAOYSA-N
DTXSID30350661	InChI=1S/C17H14N4O2/c22-16(13-9-5-2-6-10-13)20-21-17(23)15-11-14(18-19-15)12-7-3-1-4-8-12/h1-11H,(H,18,19)(H,20,22)(H,21,23)	NYBNCWXFISJSRR-UHFFFAOYSA-N
DTXSID90350662	InChI=1S/C11H13N3OS/c1-7-3-4-9(8(2)5-7)15-6-10-13-14-11(12)16-10/h3-5H,6H2,1-2H3,(H2,12,14)	MZBSWNVTBJDHRC-UHFFFAOYSA-N
DTXSID50350663	InChI=1S/C9H7NO4S/c11-7-8(6-4-2-1-3-5-6)15(13,14)10-9(7)12/h1-5,11H,(H,10,12)	APSZXPLAWLMADT-UHFFFAOYSA-N
DTXSID10350664	InChI=1S/C11H13N3OS/c1-7-3-4-9(5-8(7)2)15-6-10-13-14-11(12)16-10/h3-5H,6H2,1-2H3,(H2,12,14)	FUGZFUYAEFQGEK-UHFFFAOYSA-N
DTXSID70350665	InChI=1S/C11H13N3OS/c1-7-4-3-5-9(8(7)2)15-6-10-13-14-11(12)16-10/h3-5H,6H2,1-2H3,(H2,12,14)	QGXXUPNUTLOJFQ-UHFFFAOYSA-N
DTXSID30350666	InChI=1S/C11H15N5S/c17-11-9-10(12-6-13-11)16(7-14-9)8-15-4-2-1-3-5-15/h6-7H,1-5,8H2,(H,12,13,17)	JSSLMMRNHVEVHL-UHFFFAOYSA-N
DTXSID90350667	InChI=1S/C17H18N2O4/c1-22-14-9-5-3-7-12(14)18-16(20)11-17(21)19-13-8-4-6-10-15(13)23-2/h3-10H,11H2,1-2H3,(H,18,20)(H,19,21)	PJWNNDDRRUKOFZ-UHFFFAOYSA-N
DTXSID50350668	InChI=1S/C10H10N2O2/c1-5-3-4-7-8(6(5)2)12-10(14)9(13)11-7/h3-4H,1-2H3,(H,11,13)(H,12,14)	DBSFLSBCMNMROL-UHFFFAOYSA-N
DTXSID10350669	InChI=1S/C10H13NO2/c11-7-9(6-10(12)13)8-4-2-1-3-5-8/h1-5,9H,6-7,11H2,(H,12,13)/t9-/m1/s1	DAFOCGYVTAOKAJ-SECBINFHSA-N
DTXSID20350670	InChI=1S/C12H12N2/c13-10-5-4-8-12(9-10)14-11-6-2-1-3-7-11/h1-9,14H,13H2	VJTZHXQAZLGBHV-UHFFFAOYSA-N
DTXSID80350671	InChI=1S/C13H12N4O2/c1-16-11-10(12(18)15-13(16)19)17(8-14-11)7-9-5-3-2-4-6-9/h2-6,8H,7H2,1H3,(H,15,18,19)	NGGPQVDOOZWSIG-UHFFFAOYSA-N
DTXSID40350672	InChI=1S/C9H8N4O2S2/c14-6(12-8-10-1-3-16-8)5-7(15)13-9-11-2-4-17-9/h1-4H,5H2,(H,10,12,14)(H,11,13,15)	AZFZJJXSLKEWEW-UHFFFAOYSA-N
DTXSID00350673	InChI=1S/C13H10N4OS/c18-10(9-4-2-1-3-5-9)6-19-13-11-12(15-7-14-11)16-8-17-13/h1-5,7-8H,6H2,(H,14,15,16,17)	CMZUNZSPFKIPCD-UHFFFAOYSA-N
DTXSID60350674	InChI=1S/C17H11N3O/c21-17(20-16-11-4-3-10-15(16)18-19-20)14-9-5-7-12-6-1-2-8-13(12)14/h1-11H	SOUJWQBDUNGZJE-UHFFFAOYSA-N
DTXSID20350675	InChI=1S/C12H12N2OS/c1-8-3-5-10(6-4-8)11-7-16-12(14-11)13-9(2)15/h3-7H,1-2H3,(H,13,14,15)	OAMMLKVJDPZWIO-UHFFFAOYSA-N
DTXSID80350676	InChI=1S/C9H8N4O2S/c10-9-12-11-8(16-9)5-6-1-3-7(4-2-6)13(14)15/h1-4H,5H2,(H2,10,12)	IVPDFKYKTMICSK-UHFFFAOYSA-N
DTXSID40350677	InChI=1S/C14H12BrN3S/c1-9-7-10(2)18(17-9)14-16-13(8-19-14)11-3-5-12(15)6-4-11/h3-8H,1-2H3	KNKGKGLYQPJURD-UHFFFAOYSA-N
DTXSID00350678	InChI=1S/C16H18N2O2S/c1-16(2,3)18-14(19)11-6-4-7-12(10-11)17-15(20)13-8-5-9-21-13/h4-10H,1-3H3,(H,17,20)(H,18,19)	SDFUQJBJIUAMFM-UHFFFAOYSA-N
DTXSID60350679	InChI=1S/C17H18ClN3O3/c1-10-14(15(20-24-10)12-4-2-3-5-13(12)18)17(23)21-8-6-11(7-9-21)16(19)22/h2-5,11H,6-9H2,1H3,(H2,19,22)	IGXSZMYUXDJOQN-UHFFFAOYSA-N
DTXSID70350680	InChI=1S/C11H9NO4/c13-10(14)6-5-8-11(15)16-9-4-2-1-3-7(9)12-8/h1-4H,5-6H2,(H,13,14)	GIFJHLAHTBXAFT-UHFFFAOYSA-N
DTXSID30350681	InChI=1S/C12H11NO2S/c1-15-12(14)10-9(7-16-11(10)13)8-5-3-2-4-6-8/h2-7H,13H2,1H3	KHNSKPUYBBZGLW-UHFFFAOYSA-N
DTXSID90350682	InChI=1S/C9H12O3/c1-7-9(12-8(10)11-7)5-3-2-4-6-9/h1-6H2	CJCSXIURLVVZLZ-UHFFFAOYSA-N
DTXSID50350683	InChI=1S/C12H15N3OS/c1-8-9(7-13)11(14)17-10(8)12(16)15-5-3-2-4-6-15/h2-6,14H2,1H3	QSJXXHXNTUWPBL-UHFFFAOYSA-N
DTXSID10350684	InChI=1S/C8H4F3NS2/c9-8(10,11)4-1-2-6-5(3-4)12-7(13)14-6/h1-3H,(H,12,13)	DJRUWESABPZMRB-UHFFFAOYSA-N
DTXSID70350685	InChI=1S/C7H9N3S/c1-5-3-2-4-6(9-5)10-7(8)11/h2-4H,1H3,(H3,8,9,10,11)	LEWSYNYKTYXRHP-UHFFFAOYSA-N
DTXSID30350686	InChI=1S/C12H12N2OS/c15-11(8-5-6-8)7-16-12-13-9-3-1-2-4-10(9)14-12/h1-4,8H,5-7H2,(H,13,14)	ATVWSZHDXNJBDB-UHFFFAOYSA-N
DTXSID90350687	InChI=1S/C10H7ClN2O/c11-9-5-7(10(12)14)6-3-1-2-4-8(6)13-9/h1-5H,(H2,12,14)	IZZFJWCMEHEJOJ-UHFFFAOYSA-N
DTXSID50350688	InChI=1S/C13H9FN2S2/c14-9-4-1-2-5-10(9)15-13-16-11(8-18-13)12-6-3-7-17-12/h1-8H,(H,15,16)	KWUDFBOZCCCWTK-UHFFFAOYSA-N
DTXSID10350689	InChI=1S/C14H13Cl2NO/c15-12-5-1-10(2-6-12)14(18,9-17)11-3-7-13(16)8-4-11/h1-8,18H,9,17H2	NEBLOWDPQKVZJW-UHFFFAOYSA-N
DTXSID20350690	InChI=1S/C9H9BrN2O/c10-7-3-4-8(11-5-7)12-9(13)6-1-2-6/h3-6H,1-2H2,(H,11,12,13)	GACXRAMFHQCJTK-UHFFFAOYSA-N
DTXSID80350691	InChI=1S/C15H15NOS/c16-15-13(11-8-4-5-9-12(11)18-15)14(17)10-6-2-1-3-7-10/h1-3,6-7H,4-5,8-9,16H2	QJCQJXOEXKINTC-UHFFFAOYSA-N
DTXSID40350692	InChI=1S/C10H11N3S/c1-2-13-9(11-12-10(13)14)8-6-4-3-5-7-8/h3-7H,2H2,1H3,(H,12,14)	TWQMMYPNEWSRLM-UHFFFAOYSA-N
DTXSID00350693	InChI=1S/C15H12Cl2N2O/c16-12-6-5-11(9-13(12)17)18-15(20)19-8-7-10-3-1-2-4-14(10)19/h1-6,9H,7-8H2,(H,18,20)	RIMYKURWPJPYDI-UHFFFAOYSA-N
DTXSID60350694	InChI=1S/C10H8N4O3/c15-10(12-7-4-2-1-3-5-7)9-8(14(16)17)6-11-13-9/h1-6H,(H,11,13)(H,12,15)	NDNHDCHGOIFCAK-UHFFFAOYSA-N
DTXSID20350695	InChI=1S/C13H10N4S/c18-13-16-15-12(10-6-8-14-9-7-10)17(13)11-4-2-1-3-5-11/h1-9H,(H,16,18)	KPJBNFINSPXEGF-UHFFFAOYSA-N
DTXSID80350696	InChI=1S/C13H10OS/c14-11-7-8-15-12-6-5-9-3-1-2-4-10(9)13(11)12/h1-6H,7-8H2	ZFGBYVYXAMNRCE-UHFFFAOYSA-N
DTXSID40350697	InChI=1S/C8H11ClN4O2/c1-14-8-11-6(9)10-7(12-8)13-2-4-15-5-3-13/h2-5H2,1H3	QZVKLRQIMUKUBT-UHFFFAOYSA-N
DTXSID00350698	InChI=1S/C12H17ClN4O2/c13-10-9-11(16-1-5-18-6-2-16)15-12(14-10)17-3-7-19-8-4-17/h9H,1-8H2	KIWUTYCMQNZUPX-UHFFFAOYSA-N
DTXSID60350699	InChI=1S/C9H10N2OS/c1-6-2-3-7(12-6)4-8-5-11-9(10)13-8/h2-3,5H,4H2,1H3,(H2,10,11)	PLGBERAULUHQJB-UHFFFAOYSA-N
DTXSID10350700	InChI=1S/C12H15N3O2/c1-3-15(4-2)8-5-6-9-10(7-8)12(17)14-13-11(9)16/h5-7H,3-4H2,1-2H3,(H,13,16)(H,14,17)	WNYLSNZNCJLARI-UHFFFAOYSA-N
DTXSID70350701	InChI=1S/C12H9NO4/c1-6-9(11(14)15)10(12(16)17)7-4-2-3-5-8(7)13-6/h2-5H,1H3,(H,14,15)(H,16,17)	BQGFRFCKVQNHEC-UHFFFAOYSA-N
DTXSID30350702	InChI=1S/C9H8ClN3O2/c10-6-3-1-5(2-4-6)7-11-8(14)13-9(15)12-7/h1-4,7H,(H3,11,12,13,14,15)	OQHYGDPMRMKFGX-UHFFFAOYSA-N
DTXSID90350703	InChI=1S/C13H10N2O3/c16-12(15-9-4-3-7-14-8-9)10-5-1-2-6-11(10)13(17)18/h1-8H,(H,15,16)(H,17,18)	GCFWYVVRTIFOJH-UHFFFAOYSA-N
DTXSID50350704	InChI=1S/C11H10N4O3/c16-11(10-9(15(17)18)7-13-14-10)12-6-8-4-2-1-3-5-8/h1-5,7H,6H2,(H,12,16)(H,13,14)	XVBPNQIDODXICI-UHFFFAOYSA-N
DTXSID10350705	InChI=1S/C8H9N5/c1-6-2-3-7(4-8(6)9)13-5-10-11-12-13/h2-5H,9H2,1H3	NEYJGZGFZZOFEQ-UHFFFAOYSA-N
DTXSID70350706	InChI=1S/C14H10F3NO/c1-8-5-12(16)13(17)7-11(8)14(19)18-10-4-2-3-9(15)6-10/h2-7H,1H3,(H,18,19)	JKORNPDHTPAPDK-UHFFFAOYSA-N
DTXSID30350707	InChI=1S/C16H17NO4S/c1-12-7-9-14(10-8-12)22(20,21)17-15(16(18)19)11-13-5-3-2-4-6-13/h2-10,15,17H,11H2,1H3,(H,18,19)/t15-/m1/s1	CGRCVIZBNRUWLY-OAHLLOKOSA-N
DTXSID90350708	InChI=1S/C14H14N2OS/c1-17-13-9-7-12(8-10-13)16-14(18)15-11-5-3-2-4-6-11/h2-10H,1H3,(H2,15,16,18)	JMKRMQGOPWYOGL-UHFFFAOYSA-N
DTXSID50350709	InChI=1S/C15H16N2S/c1-11-7-6-8-12(2)14(11)17-15(18)16-13-9-4-3-5-10-13/h3-10H,1-2H3,(H2,16,17,18)	FXEJNAAFZARADY-UHFFFAOYSA-N
DTXSID60350710	InChI=1S/C15H16N2OS/c1-2-18-14-10-8-13(9-11-14)17-15(19)16-12-6-4-3-5-7-12/h3-11H,2H2,1H3,(H2,16,17,19)	NORQOCZHCZNSCT-UHFFFAOYSA-N
DTXSID20350711	InChI=1S/C12H15N3O3/c1-13-6-8-14(9-7-13)12(16)10-4-2-3-5-11(10)15(17)18/h2-5H,6-9H2,1H3	YRQBFQMVTVLQGD-UHFFFAOYSA-N
DTXSID80350712	InChI=1S/C5H2BrN3/c6-4-2-8-5(1-7)9-3-4/h2-3H	VPQICCOHFSGBMA-UHFFFAOYSA-N
DTXSID40350713	InChI=1S/C7H9N3OS2/c1-2-3-10-5(8)4(6(9)11)13-7(10)12/h2H,1,3,8H2,(H2,9,11)	RCNAPOFQSALVID-UHFFFAOYSA-N
DTXSID00350714	InChI=1S/C18H20N2O2S/c1-13-8-9-16(14(2)10-13)20-18(22)12-23-11-17(21)19-15-6-4-3-5-7-15/h3-10H,11-12H2,1-2H3,(H,19,21)(H,20,22)	RDKYQXMHYGXNTG-UHFFFAOYSA-N
DTXSID60350715	InChI=1S/C20H24N2O2/c1(9-21-11-15-23-16-12-21)3-19-5-7-20(8-6-19)4-2-10-22-13-17-24-18-14-22/h5-8H,9-18H2	DPLLXVHQUWBLEY-UHFFFAOYSA-N
DTXSID20350716	InChI=1S/C16H14N4O/c17-15-14(16(21)19-12-7-3-1-4-8-12)11-18-20(15)13-9-5-2-6-10-13/h1-11H,17H2,(H,19,21)	HSVBNCKBVSVYAR-UHFFFAOYSA-N
DTXSID80350717	InChI=1S/C15H19NO2/c1-5-17-12-8-7-9-13(18-6-2)15-11(4)16-10(3)14(12)15/h7-9H,5-6H2,1-4H3	MBQYKDRORDKJIU-UHFFFAOYSA-N
DTXSID40350718	InChI=1S/C8H11NO3/c1-4-6(3-9)7(8(10)11)5(2)12-4/h3,9H2,1-2H3,(H,10,11)	YOCHMFNEBPNGTF-UHFFFAOYSA-N
DTXSID00350719	InChI=1S/C14H14O4/c1-18-10-4-2-9(3-5-10)11-6-7-13(15)12(11)8-14(16)17/h2-5H,6-8H2,1H3,(H,16,17)	XGKNYGMRWBZRGZ-UHFFFAOYSA-N
DTXSID10350720	InChI=1S/C11H10O3S/c12-9-4-3-7(8(9)6-11(13)14)10-2-1-5-15-10/h1-2,5H,3-4,6H2,(H,13,14)	MOYBSXOOZVYRTN-UHFFFAOYSA-N
DTXSID70350721	InChI=1S/C10H11NO4/c1-11(6-9(12)13)8-5-3-2-4-7(8)10(14)15/h2-5H,6H2,1H3,(H,12,13)(H,14,15)	TWUUECRQSVEIFO-UHFFFAOYSA-N
DTXSID30350722	InChI=1S/C8H8N2OS/c9-5-1-2-7-6(3-5)10-8(11)4-12-7/h1-3H,4,9H2,(H,10,11)	OTAZYXUGSKFPHN-UHFFFAOYSA-N
DTXSID90350723	InChI=1S/C11H7N3O2/c15-10-6-5-9-12-8-4-2-1-3-7(8)11(16)14(9)13-10/h1-6H,(H,13,15)	ACNORTKXGHPBSK-UHFFFAOYSA-N
DTXSID50350724	InChI=1S/C10H10O5/c1-14-9-4-7(5-11)2-3-8(9)15-6-10(12)13/h2-5H,6H2,1H3,(H,12,13)	GRMPBSIGDVNLKQ-UHFFFAOYSA-N
DTXSID10350725	InChI=1S/C14H8Cl3NO3/c15-9-5-11(17)12(6-10(9)16)18-13(19)7-3-1-2-4-8(7)14(20)21/h1-6H,(H,18,19)(H,20,21)	GENNKIPKBYUMBY-UHFFFAOYSA-N
DTXSID70350726	InChI=1S/C8H5F3INO/c9-8(10,11)7(14)13-6-3-1-5(12)2-4-6/h1-4H,(H,13,14)	FDWUACCNDXQZBU-UHFFFAOYSA-N
DTXSID30350727	InChI=1S/C12H16BrNO2/c1-12(2,3)14-11(15)8-5-6-10(16-4)9(13)7-8/h5-7H,1-4H3,(H,14,15)	WFJKTBWZNWXGTQ-UHFFFAOYSA-N
DTXSID90350728	InChI=1S/C14H14FNO/c15-13-5-7-14(8-6-13)16-9-11-3-1-2-4-12(11)10-17/h1-8,16-17H,9-10H2	OXUUYYCYGDOZCD-UHFFFAOYSA-N
DTXSID50350729	InChI=1S/C9H9BrO3/c1-6-4-7(2-3-8(6)10)13-5-9(11)12/h2-4H,5H2,1H3,(H,11,12)	XBWSIQZJWUSHEH-UHFFFAOYSA-N
DTXSID60350730	InChI=1S/C12H9BrO3/c13-10-5-6-11(16-7-12(14)15)9-4-2-1-3-8(9)10/h1-6H,7H2,(H,14,15)	HAGPEOVHVBDKNG-UHFFFAOYSA-N
DTXSID20350731	InChI=1S/C19H17NO2/c1-14-9-11-16(12-10-14)22-13-19(21)20-18-8-4-6-15-5-2-3-7-17(15)18/h2-12H,13H2,1H3,(H,20,21)	HRLQBSBUWCEHNB-UHFFFAOYSA-N
DTXSID80350732	InChI=1S/C16H19NO/c1-12-7-8-13(2)16(9-12)17-10-14-5-3-4-6-15(14)11-18/h3-9,17-18H,10-11H2,1-2H3	YTXWAHSYKSUPAU-UHFFFAOYSA-N
DTXSID40350733	InChI=1S/C15H15NS/c1-12(13-8-4-2-5-9-13)16-15(17)14-10-6-3-7-11-14/h2-12H,1H3,(H,16,17)/t12-/m1/s1	LCUFGDBHLKLNJM-GFCCVEGCSA-N
DTXSID00350734	InChI=1S/C13H12N2O/c16-13(12-8-4-5-9-14-12)15-10-11-6-2-1-3-7-11/h1-9H,10H2,(H,15,16)	NNIFYECULHSHBH-UHFFFAOYSA-N
DTXSID60350735	InChI=1S/C9H17N3O/c1-7(11-12-9(10)13)8-5-3-2-4-6-8/h8H,2-6H2,1H3,(H3,10,12,13)	HVNKFOLPFVMTAG-UHFFFAOYSA-N
DTXSID20350736	InChI=1S/C9H8O4/c10-9(11)8-5-12-6-3-1-2-4-7(6)13-8/h1-4,8H,5H2,(H,10,11)/t8-/m0/s1	HMBHAQMOBKLWRX-QMMMGPOBSA-N
DTXSID80350737	InChI=1S/C9H8O4/c10-9(11)8-5-12-6-3-1-2-4-7(6)13-8/h1-4,8H,5H2,(H,10,11)/t8-/m1/s1	HMBHAQMOBKLWRX-MRVPVSSYSA-N
DTXSID40350738	InChI=1S/C9H10N4O/c1-6-5-7(2)13(12-6)8-3-4-9(14)11-10-8/h3-5H,1-2H3,(H,11,14)	BZPBXAFQGVLSFI-UHFFFAOYSA-N
DTXSID00350739	InChI=1S/C12H10OS/c13-11(12-7-4-8-14-12)9-10-5-2-1-3-6-10/h1-8H,9H2	HXMVINSKZVYIDI-UHFFFAOYSA-N
DTXSID10350740	InChI=1S/C16H12O4/c1-19-12-5-2-10(3-6-12)16(18)14-9-20-15-7-4-11(17)8-13(14)15/h2-9,17H,1H3	VUQAOMULUVFNHK-UHFFFAOYSA-N
DTXSID70350741	InChI=1S/C9H7NO2/c10-9(11)8-5-6-3-1-2-4-7(6)12-8/h1-5H,(H2,10,11)	QHKJIJXBJCOABP-UHFFFAOYSA-N
DTXSID30350742	InChI=1S/C8H9NO4S/c1-6-3-4-7(14(2,12)13)5-8(6)9(10)11/h3-5H,1-2H3	OXBDLEXAVKAJFD-UHFFFAOYSA-N
DTXSID90350743	InChI=1S/C6H4N4O2/c11-10(12)5-4-8-9-3-1-2-7-6(5)9/h1-4H	FDOREHMGSRCRRM-UHFFFAOYSA-N
DTXSID50350744	InChI=1S/C14H15NO3/c1-4-18-14(17)10-7-15-11-6-8(2)5-9(3)12(11)13(10)16/h5-7H,4H2,1-3H3,(H,15,16)	OQQHMUNGHJABQY-UHFFFAOYSA-N
DTXSID10350745	InChI=1S/C11H10N2O/c1-8-2-4-9(5-3-8)10-6-7-11(14)13-12-10/h2-7H,1H3,(H,13,14)	LARMXWJBFDZFNL-UHFFFAOYSA-N
DTXSID70350746	InChI=1S/C14H12N2O3/c17-9-11-4-6-12(7-5-11)19-10-14(18)16-13-3-1-2-8-15-13/h1-9H,10H2,(H,15,16,18)	MBUHKGWMCRLFTD-UHFFFAOYSA-N
DTXSID30350747	InChI=1S/C12H15BrN2O2/c13-10-1-3-11(4-2-10)14-12(16)9-15-5-7-17-8-6-15/h1-4H,5-9H2,(H,14,16)	YXQVFLASUBJXTN-UHFFFAOYSA-N
DTXSID90350748	InChI=1S/C13H18N2O2/c1-11-2-4-12(5-3-11)14-13(16)10-15-6-8-17-9-7-15/h2-5H,6-10H2,1H3,(H,14,16)	ASGIOANCBWOVCU-UHFFFAOYSA-N
DTXSID50350749	InChI=1S/C15H10BrNO2/c1-9-4-2-3-5-13(9)17-14(18)11-7-6-10(16)8-12(11)15(17)19/h2-8H,1H3	PKXIMNLITPZZMH-UHFFFAOYSA-N
DTXSID60350750	InChI=1S/C15H10BrNO2/c1-9-3-2-4-11(7-9)17-14(18)12-6-5-10(16)8-13(12)15(17)19/h2-8H,1H3	XUGPMRSPFSHQPL-UHFFFAOYSA-N
DTXSID20350751	InChI=1S/C21H16N2O/c1-24-17-13-11-16(12-14-17)21-20(15-7-3-2-4-8-15)22-18-9-5-6-10-19(18)23-21/h2-14H,1H3	LTJCRWFXZREOEO-UHFFFAOYSA-N
DTXSID80350752	InChI=1S/C16H13NO2S/c18-14(19)10-20-16-12-8-4-5-9-13(12)17-15(16)11-6-2-1-3-7-11/h1-9,17H,10H2,(H,18,19)	VCEILAWWSHXJIN-UHFFFAOYSA-N
DTXSID40350753	InChI=1S/C15H12N2O2S/c18-14(16-11-6-2-1-3-7-11)10-20-15-17-12-8-4-5-9-13(12)19-15/h1-9H,10H2,(H,16,18)	YMSYXWPCDBRESY-UHFFFAOYSA-N
DTXSID00350754	InChI=1S/C14H12N2OS/c17-13(15-11-7-3-1-4-8-11)14(18)16-12-9-5-2-6-10-12/h1-10H,(H,15,17)(H,16,18)	FYPFCJBVOFXOGW-UHFFFAOYSA-N
DTXSID60350755	InChI=1S/C10H13NO2S/c1-2-13-10(12)6-8-14-9-5-3-4-7-11-9/h3-5,7H,2,6,8H2,1H3	IVAPRNFKTHBHCJ-UHFFFAOYSA-N
DTXSID20350756	InChI=1S/C19H19NO2/c1-13-12-19(2,3)20-17-10-9-15(11-16(13)17)22-18(21)14-7-5-4-6-8-14/h4-12,20H,1-3H3	OEEHFISDBQJLJD-UHFFFAOYSA-N
DTXSID80350757	InChI=1S/C8H5ClN4O/c9-2-6-1-7(14)13-8(12-6)5(3-10)4-11-13/h1,4,11H,2H2	YMRXJHMUHLFZJJ-UHFFFAOYSA-N
DTXSID40350758	InChI=1S/C13H12N4O2S/c1-2-19-12(18)8-7-15-17(11(8)14)13-16-9-5-3-4-6-10(9)20-13/h3-7H,2,14H2,1H3	LIEMNSUQOUBJOG-UHFFFAOYSA-N
DTXSID00350759	InChI=1S/C14H8BrNO3/c15-12-7-6-10(18-12)8-11-14(17)19-13(16-11)9-4-2-1-3-5-9/h1-8H	IRUDPSJSHUFUIY-UHFFFAOYSA-N
DTXSID10350760	InChI=1S/C11H10N2O3S2/c12-18(15,16)9-5-3-8(4-6-9)13-11(14)10-2-1-7-17-10/h1-7H,(H,13,14)(H2,12,15,16)	LXJKBJZVOISOOA-UHFFFAOYSA-N
DTXSID70350761	InChI=1S/C15H13ClN2OS/c1-9-10(2)20-15(13(9)8-17)18-14(19)7-11-3-5-12(16)6-4-11/h3-6H,7H2,1-2H3,(H,18,19)	LCWIBEZYQMTDPS-UHFFFAOYSA-N
DTXSID30350762	InChI=1S/C14H12BrNO/c15-13-9-5-4-8-12(13)14(17)16-10-11-6-2-1-3-7-11/h1-9H,10H2,(H,16,17)	PUIYIJWJYXUFGR-UHFFFAOYSA-N
DTXSID90350763	InChI=1S/C14H23NO2/c1-10(2)8-16-13-6-5-12(15)7-14(13)17-9-11(3)4/h5-7,10-11H,8-9,15H2,1-4H3	XGHPKERTFVCGGC-UHFFFAOYSA-N
DTXSID50350764	InChI=1S/C7H5N3OS2/c11-6-5(4-2-1-3-13-4)9-10-7(12)8-6/h1-3H,(H2,8,10,11,12)	YDOAVONEZJKTNW-UHFFFAOYSA-N
DTXSID10350765	InChI=1S/C14H11NO2/c16-14(17)12-6-8-13(9-7-12)15-10-11-4-2-1-3-5-11/h1-10H,(H,16,17)/b15-10+	MREPJQZHXSDMKL-XNTDXEJSSA-N
DTXSID70350766	InChI=1S/C8H7N3O2/c1-13-8(12)6-5-10-11-4-2-3-9-7(6)11/h2-5H,1H3	PDILVKBNCQKWMS-UHFFFAOYSA-N
DTXSID30350767	InChI=1S/C8H10N2O3S/c1-4-5(2-3-6(11)12)7(13)10-8(14)9-4/h2-3H2,1H3,(H,11,12)(H2,9,10,13,14)	XXPAJXVOQAZZJC-UHFFFAOYSA-N
DTXSID90350768	InChI=1S/C14H15NO3/c1-18-12-6-2-10(3-7-12)13-8-4-11(15-13)5-9-14(16)17/h2-4,6-8,15H,5,9H2,1H3,(H,16,17)	TWZMVQARIIRSDZ-UHFFFAOYSA-N
DTXSID50350769	InChI=1S/C15H13N3O/c19-15(11-6-2-1-3-7-11)16-10-14-17-12-8-4-5-9-13(12)18-14/h1-9H,10H2,(H,16,19)(H,17,18)	DLPWNQUPBLICPH-UHFFFAOYSA-N
DTXSID60350770	InChI=1S/C9H8BrN3/c10-9-8(12-5-13-9)6-1-3-7(11)4-2-6/h1-5H,11H2,(H,12,13)	ALDUJKPZUHQTNT-UHFFFAOYSA-N
DTXSID20350771	InChI=1S/C13H12N2O4S/c1-7-4-12(19)15-13(14-7)20-6-11(18)8-2-3-9(16)10(17)5-8/h2-5,16-17H,6H2,1H3,(H,14,15,19)	GYSSMOSVLZXNJL-UHFFFAOYSA-N
DTXSID80350772	InChI=1S/C10H7N3S2/c11-6-14-9-8(13-10(12)15-9)7-4-2-1-3-5-7/h1-5H,(H2,12,13)	CJCHWMSOLYDGOM-UHFFFAOYSA-N
DTXSID40350773	InChI=1S/C11H12N2O2/c12-6-5-8-7-3-1-2-4-9(7)13-10(8)11(14)15/h1-4,13H,5-6,12H2,(H,14,15)	IRVHKLBYWPUMFJ-UHFFFAOYSA-N
DTXSID00350774	InChI=1S/C8H6N2O2/c9-3-5-1-7-8(2-6(5)10)12-4-11-7/h1-2H,4,10H2	WHSLUSAPNOCFII-UHFFFAOYSA-N
DTXSID60350775	InChI=1S/C12H10N2O/c13-11-3-1-9(2-4-11)12(15)10-5-7-14-8-6-10/h1-8H,13H2	FFVZARAUVKUVRN-UHFFFAOYSA-N
DTXSID20350776	InChI=1S/C8H8ClNO3/c1-13-8(12)5-2-4(9)3-6(10)7(5)11/h2-3,11H,10H2,1H3	YPSOMLZFAVONTN-UHFFFAOYSA-N
DTXSID80350777	InChI=1S/C15H22O2/c1-14(2,3)11-7-10(9-16)13(17)12(8-11)15(4,5)6/h7-9,17H,1-6H3	RRIQVLZDOZPJTH-UHFFFAOYSA-N
DTXSID40350778	InChI=1S/C13H15NO3/c1-17-13(16)11-7-12(15)14(9-11)8-10-5-3-2-4-6-10/h2-6,11H,7-9H2,1H3/t11-/m0/s1	WTRWSSDZHQOPJI-NSHDSACASA-N
DTXSID00350779	InChI=1S/C13H15NO3/c1-17-13(16)11-7-12(15)14(9-11)8-10-5-3-2-4-6-10/h2-6,11H,7-9H2,1H3/t11-/m1/s1	WTRWSSDZHQOPJI-LLVKDONJSA-N
DTXSID10350780	InChI=1S/C11H11BrN2S/c12-9-3-1-8(2-4-9)10-7-14-5-6-15-11(14)13-10/h1-4,10H,5-7H2/t10-/m1/s1	HTHGAIADRJRJOY-SNVBAGLBSA-N
DTXSID70350781	InChI=1S/C11H11BrN2S/c12-9-3-1-8(2-4-9)10-7-14-5-6-15-11(14)13-10/h1-4,10H,5-7H2/t10-/m0/s1	HTHGAIADRJRJOY-JTQLQIEISA-N
DTXSID30350782	InChI=1S/C19H25NO/c1-16(15-20(2)3)19(21,18-12-8-5-9-13-18)14-17-10-6-4-7-11-17/h4-13,16,21H,14-15H2,1-3H3/t16-,19+/m0/s1	INTCGJHAECYOBW-QFBILLFUSA-N
DTXSID90350783	InChI=1S/C9H8N4O4S/c1-7-2-4-8(5-3-7)18(16,17)12-6-10-9(11-12)13(14)15/h2-6H,1H3	ZQMJAWSQRGYFBM-UHFFFAOYSA-N
DTXSID50350784	InChI=1S/C16H20N2O2S/c1-13(15-9-5-3-6-10-15)17-21(19,20)18-14(2)16-11-7-4-8-12-16/h3-14,17-18H,1-2H3/t13-,14-/m0/s1	ZUMVQOILJDLACR-KBPBESRZSA-N
DTXSID10350785	InChI=1S/C16H20N2O2S/c1-13(15-9-5-3-6-10-15)17-21(19,20)18-14(2)16-11-7-4-8-12-16/h3-14,17-18H,1-2H3/t13-,14-/m1/s1	ZUMVQOILJDLACR-ZIAGYGMSSA-N
DTXSID70350786	InChI=1S/C14H10N2O2/c15-11-16-14(17-12-7-3-1-4-8-12)18-13-9-5-2-6-10-13/h1-10H	SLIKWVTWIGHFJE-UHFFFAOYSA-N
DTXSID30350787	InChI=1S/C11H14O4/c1-3-4-8-9(12)5-7(6-10(8)13)11(14)15-2/h3,7-8H,1,4-6H2,2H3	AJRVHWIHRHVDBE-UHFFFAOYSA-N
DTXSID90350788	InChI=1S/C14H18O4/c1-5-17-13-7-11-9(6-12(13)16-4)10(15)8-14(2,3)18-11/h6-7H,5,8H2,1-4H3	RLHYNOURTBSPDN-UHFFFAOYSA-N
DTXSID50350789	InChI=1S/C10H15NO3/c1-12-7-4-9(13-2)8(6-11)10(5-7)14-3/h4-5H,6,11H2,1-3H3	MEWBOZDQQISMJM-UHFFFAOYSA-N
DTXSID60350790	InChI=1S/C11H21N3O4/c15-14(16)11(9-12-1-5-17-6-2-12)10-13-3-7-18-8-4-13/h11H,1-10H2	HSZDKPZQCXWNRJ-UHFFFAOYSA-N
DTXSID20350791	InChI=1S/C14H12O4/c1-17-13(15)11-7-9-5-3-4-6-10(9)8-12(11)14(16)18-2/h3-8H,1-2H3	MPDGBCOIHNLQMR-UHFFFAOYSA-N
DTXSID80350792	InChI=1S/C6H3BrF3N/c7-2-1-3(8)4(9)5(10)6(2)11/h1H,11H2	AKJNEERVRJOBPD-UHFFFAOYSA-N
DTXSID40350793	InChI=1S/C8H4F4O2/c9-5-3-1-2-4(8(10,11)12)6(5)7(13)14/h1-3H,(H,13,14)	LNARMXLVVGHCRP-UHFFFAOYSA-N
DTXSID00350794	InChI=1S/C8H14NOS/c1-3-9-6-11-8(4-5-10)7(9)2/h6,10H,3-5H2,1-2H3/q+1	NFDLWKHZVUNLME-UHFFFAOYSA-N
DTXSID60350795	InChI=1S/C18H15NO3/c1-12-9-18(21)22-16-11-14(7-8-15(12)16)19-17(20)10-13-5-3-2-4-6-13/h2-9,11H,10H2,1H3,(H,19,20)	UQUMDDZAFRUNFQ-UHFFFAOYSA-N
DTXSID20350796	InChI=1S/C18H12F3NO3/c19-18(20,21)14-10-17(24)25-15-9-12(6-7-13(14)15)22-16(23)8-11-4-2-1-3-5-11/h1-7,9-10H,8H2,(H,22,23)	ADAVFBLYCHWWTK-UHFFFAOYSA-N
DTXSID80350797	InChI=1S/C10H14O5/c1-6-10(15-8(3)12)9(4-5-13-6)14-7(2)11/h4-6,9-10H,1-3H3/t6-,9-,10+/m0/s1	NDEGMKQAZZBNBB-JMOVZRAMSA-N
DTXSID40350798	InChI=1S/C15H20N2O2/c1-15(2,3)14-16(4)12(18)10-17(14)13(19)11-8-6-5-7-9-11/h5-9,14H,10H2,1-4H3/t14-/m0/s1	QMSFVKQUCYMTLD-AWEZNQCLSA-N
DTXSID00350799	InChI=1S/C16H22N2O3/c1-16(2,3)14-17(4)13(19)10-18(14)15(20)21-11-12-8-6-5-7-9-12/h5-9,14H,10-11H2,1-4H3/t14-/m0/s1	TZEQABAXFGVJED-AWEZNQCLSA-N
DTXSID50350800	InChI=1S/C16H22N2O3/c1-16(2,3)14-17(4)13(19)10-18(14)15(20)21-11-12-8-6-5-7-9-12/h5-9,14H,10-11H2,1-4H3/t14-/m1/s1	TZEQABAXFGVJED-CQSZACIVSA-N
DTXSID10350801	InChI=1S/C13H24N2O3/c1-12(2,3)10-14(7)9(16)8-15(10)11(17)18-13(4,5)6/h10H,8H2,1-7H3/t10-/m0/s1	HJJLVATZPPJBNG-JTQLQIEISA-N
DTXSID70350802	InChI=1S/C13H24N2O3/c1-12(2,3)10-14(7)9(16)8-15(10)11(17)18-13(4,5)6/h10H,8H2,1-7H3/t10-/m1/s1	HJJLVATZPPJBNG-SNVBAGLBSA-N
DTXSID30350803	InChI=1S/C7H3Cl2FO2/c8-4-2-5(9)6(10)1-3(4)7(11)12/h1-2H,(H,11,12)	KZCWJHUTTSVCRO-UHFFFAOYSA-N
DTXSID90350804	InChI=1S/C13H17NO3/c1-17-12-7-3-2-6-11(12)13(16)14-8-4-5-10(14)9-15/h2-3,6-7,10,15H,4-5,8-9H2,1H3/t10-/m1/s1	ZPRSXRGRMZPZQY-SNVBAGLBSA-N
DTXSID50350805	InChI=1S/C14H9NO2S/c15-9-10-5-1-3-7-12(10)18-13-8-4-2-6-11(13)14(16)17/h1-8H,(H,16,17)	FMGHXZOIAXNGOL-UHFFFAOYSA-N
DTXSID10350806	InChI=1S/C9H14O6/c1-9(2)14-5(7(10)12-3)6(15-9)8(11)13-4/h5-6H,1-4H3/t5-,6-/m1/s1	ROZOUYVVWUTPNG-PHDIDXHHSA-N
DTXSID70350807	InChI=1S/C14H17NO4/c1-18-13(16)12-8-5-9-15(12)14(17)19-10-11-6-3-2-4-7-11/h2-4,6-7,12H,5,8-10H2,1H3/t12-/m0/s1	BLQYEDXWEDWCNJ-LBPRGKRZSA-N
DTXSID30350808	InChI=1S/C11H13ClOS/c1-11(2,3)8-5-4-6-9(7-8)13-10(12)14/h4-7H,1-3H3	RVFDGINAGFKENO-UHFFFAOYSA-N
DTXSID90350809	InChI=1S/C12H17NO4S/c1-9-5-7-10(8-6-9)18(15,16)13-11(14)17-12(2,3)4/h5-8H,1-4H3,(H,13,14)	DUTLOVSBVBGNDM-UHFFFAOYSA-N
DTXSID00350810	InChI=1S/C19H21NO2/c1-19(2,3)22-17(21)14-20-18(15-10-6-4-7-11-15)16-12-8-5-9-13-16/h4-13H,14H2,1-3H3	YSHDPXQDVKNPKA-UHFFFAOYSA-N
DTXSID60350811	InChI=1S/C11H11NO3/c1-14-10-5-3-4-8-7(10)6-9(12-8)11(13)15-2/h3-6,12H,1-2H3	GLCZQTLCVLVFGV-UHFFFAOYSA-N
DTXSID20350812	InChI=1S/C11H11NO3/c1-14-8-4-3-7-5-10(11(13)15-2)12-9(7)6-8/h3-6,12H,1-2H3	OPUUCOLVBDQWEY-UHFFFAOYSA-N
DTXSID80350813	InChI=1S/C14H19NO2/c1-2-17-14(16)13-9-6-10-15(13)11-12-7-4-3-5-8-12/h3-5,7-8,13H,2,6,9-11H2,1H3/t13-/m1/s1	FLASAKCDOWUBQX-CYBMUJFWSA-N
DTXSID40350814	InChI=1S/C14H19NO2/c1-2-17-14(16)13-9-6-10-15(13)11-12-7-4-3-5-8-12/h3-5,7-8,13H,2,6,9-11H2,1H3/t13-/m0/s1	FLASAKCDOWUBQX-ZDUSSCGKSA-N
DTXSID00350815	InChI=1S/C9H4F4N2/c10-5-3-6(11)8(13)9(7(5)12)15-2-1-14-4-15/h1-4H	LMGDDTFQPQTOIU-UHFFFAOYSA-N
DTXSID60350816	InChI=1S/C8H4ClF3O/c9-7-2-1-6(8(10,11)12)3-5(7)4-13/h1-4H	OZZOJJJYKYKBNH-UHFFFAOYSA-N
DTXSID20350817	InChI=1S/C8H4ClF3O2/c9-6-2-1-4(8(10,11)12)3-5(6)7(13)14/h1-3H,(H,13,14)	WLXRKCGYQAKHSJ-UHFFFAOYSA-N
DTXSID80350818	InChI=1S/C12H13F2NO3/c1-3-15(4-2)11(16)9-7(13)5-6-8(14)10(9)12(17)18/h5-6H,3-4H2,1-2H3,(H,17,18)	DYPGXWRGWRATMM-UHFFFAOYSA-N
DTXSID40350819	InChI=1S/C8H7BrFNO/c1-5(12)11-8-3-2-6(10)4-7(8)9/h2-4H,1H3,(H,11,12)	JAVSBNOXENOHEI-UHFFFAOYSA-N
DTXSID50350820	InChI=1S/C7H3F4NO2/c8-2-1(7(13)14)6(12)5(11)4(10)3(2)9/h12H2,(H,13,14)	CNSGPAMLXMBLNA-UHFFFAOYSA-N
DTXSID10350821	InChI=1S/C15H11ClN2O4/c16-12-3-1-2-4-13(12)17-15(20)9-14(19)10-5-7-11(8-6-10)18(21)22/h1-8H,9H2,(H,17,20)	JWPZXDPPTKHUBO-UHFFFAOYSA-N
DTXSID70350822	InChI=1S/C11H12O5/c1-7(13)16-11-9(14-2)4-8(6-12)5-10(11)15-3/h4-6H,1-3H3	CSWKYHGBYCNZAS-UHFFFAOYSA-N
DTXSID30350823	InChI=1S/C8H5Cl2FO2/c1-13-8(12)4-2-7(11)6(10)3-5(4)9/h2-3H,1H3	DOGWJTCXQCCQBY-UHFFFAOYSA-N
DTXSID90350824	InChI=1S/C9H9BrF3N/c1-14(2)6-3-4-8(10)7(5-6)9(11,12)13/h3-5H,1-2H3	DBSFECXQLNDZAX-UHFFFAOYSA-N
DTXSID50350825	InChI=1S/C7H4F3N3O/c8-7(9,10)4-1-2-5-6(3-4)13(14)12-11-5/h1-3,14H	DGIBHCWBCOAPDN-UHFFFAOYSA-N
DTXSID10350826	InChI=1S/C12H12N2O5/c15-10(16)9-6-13-11(17)14(9)12(18)19-7-8-4-2-1-3-5-8/h1-5,9H,6-7H2,(H,13,17)(H,15,16)/t9-/m1/s1	AYSUEIZKNBGWGN-SECBINFHSA-N
DTXSID70350827	InChI=1S/C12H12N2O5/c15-10(16)9-6-13-11(17)14(9)12(18)19-7-8-4-2-1-3-5-8/h1-5,9H,6-7H2,(H,13,17)(H,15,16)/t9-/m0/s1	AYSUEIZKNBGWGN-VIFPVBQESA-N
DTXSID30350828	InChI=1S/C12H16O3/c1-4-14-11-7-6-10(8-13)12(9(11)3)15-5-2/h6-8H,4-5H2,1-3H3	NLDIABAZQRPFHD-UHFFFAOYSA-N
DTXSID90350829	InChI=1S/C10H13NO4/c1-3-14-9(12)7-5-11-6-8(7)10(13)15-4-2/h5-6,11H,3-4H2,1-2H3	QKXBVVVYILIRDO-UHFFFAOYSA-N
DTXSID00350830	InChI=1S/C12H14O4/c1-12(2,3)16-11(14)15-10-6-4-9(8-13)5-7-10/h4-8H,1-3H3	RRFJMIZWYMSQAE-UHFFFAOYSA-N
DTXSID60350831	InChI=1S/C15H26N2O2/c1-14(2,3)10-8-18-12(16-10)7-13-17-11(9-19-13)15(4,5)6/h10-11H,7-9H2,1-6H3/t10-,11-/m1/s1	WCCCBUXURHZPQL-GHMZBOCLSA-N
DTXSID20350832	InChI=1S/C17H30N2O2/c1-15(2,3)11-9-20-13(18-11)17(7,8)14-19-12(10-21-14)16(4,5)6/h11-12H,9-10H2,1-8H3/t11-,12-/m0/s1	DPMGLJUMNRDNMX-RYUDHWBXSA-N
DTXSID80350833	InChI=1S/C17H23N3O2/c1-10(2)14-8-21-16(19-14)12-6-5-7-13(18-12)17-20-15(9-22-17)11(3)4/h5-7,10-11,14-15H,8-9H2,1-4H3/t14-,15-/m1/s1	CSGQGLBCAHGJDR-HUUCEWRRSA-N
DTXSID40350834	InChI=1S/C17H23N3O2/c1-10(2)14-8-21-16(19-14)12-6-5-7-13(18-12)17-20-15(9-22-17)11(3)4/h5-7,10-11,14-15H,8-9H2,1-4H3/t14-,15-/m0/s1	CSGQGLBCAHGJDR-GJZGRUSLSA-N
DTXSID00350835	InChI=1S/C12H11NO5/c14-9(12(17)18)5-6-13-10(15)7-3-1-2-4-8(7)11(13)16/h1-4,9,14H,5-6H2,(H,17,18)/t9-/m0/s1	YWDXODQRCDEZLN-VIFPVBQESA-N
DTXSID60350836	InChI=1S/C12H21NO5/c1-11(2,3)18-10(15)13-8(9(14)16-6)7-17-12(13,4)5/h8H,7H2,1-6H3/t8-/m1/s1	ZNBUXTFASGDVCL-MRVPVSSYSA-N
DTXSID20350837	InChI=1S/C12H21NO5/c1-11(2,3)18-10(15)13-8(9(14)16-6)7-17-12(13,4)5/h8H,7H2,1-6H3/t8-/m0/s1	ZNBUXTFASGDVCL-QMMMGPOBSA-N
DTXSID80350838	InChI=1S/C7H5Cl2F3N2/c8-4-1-3(7(10,11)12)2-5(9)6(4)14-13/h1-2,14H,13H2	FYOWOHMZNWQLFG-UHFFFAOYSA-N
DTXSID40350839	InChI=1S/C8H8BrFO2/c1-11-5-3-6(10)8(9)7(4-5)12-2/h3-4H,1-2H3	DGHHLXADLQCVKV-UHFFFAOYSA-N
DTXSID50350840	InChI=1S/C9H6F3NO2/c10-9(11,12)8-3-1-7(2-4-8)5-6-13(14)15/h1-6H/b6-5+	CATQYSSYYQMLHV-AATRIKPKSA-N
DTXSID10350841	InChI=1S/C9H6F3NO2/c10-9(11,12)8-4-2-1-3-7(8)5-6-13(14)15/h1-6H	CAXVHMDVSKVTID-UHFFFAOYSA-N
DTXSID70350842	InChI=1S/C7H10N4O/c1-3-12-4-2-11(1)7-9-5-8-6-10-7/h5-6H,1-4H2	RHRQKRJGORZWEV-UHFFFAOYSA-N
DTXSID30350843	InChI=1S/C11H16S2/c1-7-4-8(2)11(6-13)9(3)10(7)5-12/h4,12-13H,5-6H2,1-3H3	FDLRLJPEBZYMMO-UHFFFAOYSA-N
DTXSID90350844	InChI=1S/C13H16O5/c1-13(2,3)18-12(15)17-10-6-5-9(8-14)7-11(10)16-4/h5-8H,1-4H3	QHWDRZQSXVKLON-UHFFFAOYSA-N
DTXSID50350845	InChI=1S/C8H6Cl2N2O2/c9-5-1-3(7(11)13)4(8(12)14)2-6(5)10/h1-2H,(H2,11,13)(H2,12,14)	KGIXKEAUEDTQOE-UHFFFAOYSA-N
DTXSID10350846	InChI=1S/C7H4Cl2F3NO/c8-4-1-3(14-7(10,11)12)2-5(9)6(4)13/h1-2H,13H2	FKISQWQHZULEEG-UHFFFAOYSA-N
DTXSID70350847	InChI=1S/C14H15NO6/c16-12(17)7-6-11-13(18)21-9-15(11)14(19)20-8-10-4-2-1-3-5-10/h1-5,11H,6-9H2,(H,16,17)/t11-/m0/s1	AYOCGDFDOZVEKT-NSHDSACASA-N
DTXSID30350848	InChI=1S/C12H15N3/c1-12(2,3)7-4-5-8-9(6-7)11(14)15-10(8)13/h4-6H,1-3H3,(H3,13,14,15)	QFTATDRGOXHSPJ-UHFFFAOYSA-N
DTXSID90350849	InChI=1S/C8H4F4O2/c9-4-1-2-5(7(13)14)6(3-4)8(10,11)12/h1-3H,(H,13,14)	JUHPDXOIGLHXTC-UHFFFAOYSA-N
DTXSID00350850	InChI=1S/C11H9NO4/c13-7-10-5-6-11(16-10)8-1-3-9(4-2-8)12(14)15/h1-6,13H,7H2	SRCRGLMTENDDRR-UHFFFAOYSA-N
DTXSID60350851	InChI=1S/C13H17NO2/c1-3-14(4-2)10-9-13(16)11-7-5-6-8-12(11)15/h5-10,15H,3-4H2,1-2H3	QXYMFGIARLJINM-UHFFFAOYSA-N
DTXSID20350852	InChI=1S/C20H12F2O2/c21-17-8-4-13(5-9-17)19(23)15-2-1-3-16(12-15)20(24)14-6-10-18(22)11-7-14/h1-12H	PISLKPDKKIDMQT-UHFFFAOYSA-N
DTXSID80350853	InChI=1S/C20H23NO3/c1-13(2)19(11-22)21-20(23)24-12-18-16-9-5-3-7-14(16)15-8-4-6-10-17(15)18/h3-10,13,18-19,22H,11-12H2,1-2H3,(H,21,23)/t19-/m1/s1	MYMGENAMKAPEMT-LJQANCHMSA-N
DTXSID40350854	InChI=1S/C10H19NO3/c1-10(2,3)14-9(13)11-6-4-5-8(11)7-12/h8,12H,4-7H2,1-3H3/t8-/m1/s1	BFFLLBPMZCIGRM-MRVPVSSYSA-N
DTXSID00350855	InChI=1S/C12H7F3O2/c13-12(14,15)10-4-2-1-3-9(10)11-6-5-8(7-16)17-11/h1-7H	BECHPBVVELWRBW-UHFFFAOYSA-N
DTXSID60350856	InChI=1S/C12H7F3O3/c13-12(14,15)8-3-1-2-7(6-8)9-4-5-10(18-9)11(16)17/h1-6H,(H,16,17)	ADRFTNFHVKVATK-UHFFFAOYSA-N
DTXSID20350857	InChI=1S/C11H6ClNO5/c12-6-1-2-7(8(5-6)13(16)17)9-3-4-10(18-9)11(14)15/h1-5H,(H,14,15)	CLKWMKZOQGSSJH-UHFFFAOYSA-N
DTXSID80350858	InChI=1S/C12H9NO5/c1-7-2-3-8(9(6-7)13(16)17)10-4-5-11(18-10)12(14)15/h2-6H,1H3,(H,14,15)	UNSSRIPGQQOYLI-UHFFFAOYSA-N
DTXSID40350859	InChI=1S/C18H14N4O/c23-18(14-8-2-1-3-9-14)22-21-17(15-10-4-6-12-19-15)16-11-5-7-13-20-16/h1-13H,(H,22,23)	JKDNNYIZVUOWOE-UHFFFAOYSA-N
DTXSID50350860	InChI=1S/C18H22O2/c1-9-7-15(11(3)13(5)17(9)19)16-8-10(2)18(20)14(6)12(16)4/h7-8,19-20H,1-6H3	IOJCFCLZQBXCIQ-UHFFFAOYSA-N
DTXSID10350861	InChI=1S/C15H16O2/c1-15(2,11-6-8-13(16)9-7-11)12-4-3-5-14(17)10-12/h3-10,16-17H,1-2H3	ZFXDUWYVZMVVQT-UHFFFAOYSA-N
DTXSID70350862	InChI=1S/C8H4F4O2/c9-6-2-1-4(8(10,11)12)3-5(6)7(13)14/h1-3H,(H,13,14)	LIFKXWNFWIUMJT-UHFFFAOYSA-N
DTXSID30350863	InChI=1S/C8H4F4O2/c9-6-3-4(7(13)14)1-2-5(6)8(10,11)12/h1-3H,(H,13,14)	HRIHSNPFVGMAKX-UHFFFAOYSA-N
DTXSID90350864	InChI=1S/C8H4F4O2/c9-4-1-2-6(8(10,11)12)5(3-4)7(13)14/h1-3H,(H,13,14)	BRFNBGWEOKQIND-UHFFFAOYSA-N
DTXSID50350865	InChI=1S/C10H10F3NO/c1-14(2)9(15)7-4-3-5-8(6-7)10(11,12)13/h3-6H,1-2H3	AVCRBLADHKZIJP-UHFFFAOYSA-N
DTXSID10350866	InChI=1S/C7H5BrF3NO/c8-5-3-4(1-2-6(5)12)13-7(9,10)11/h1-3H,12H2	ROSTYHNIIDIBEG-UHFFFAOYSA-N
DTXSID70350867	InChI=1S/C12H22N2O4/c1-12(2,3)18-11(16)14-8-6-7-9(14)10(15)13(4)17-5/h9H,6-8H2,1-5H3/t9-/m0/s1	KPVRHJIGNMLCHG-VIFPVBQESA-N
DTXSID30350868	InChI=1S/C9H12BrN/c1-5-4-6(2)9(11)7(3)8(5)10/h4H,11H2,1-3H3	MVLMPTBHZPYDBZ-UHFFFAOYSA-N
DTXSID90350869	InChI=1S/C18H19NO/c1-13-8-10-14(11-9-13)15-6-4-5-7-16(15)17-19-18(2,3)12-20-17/h4-11H,12H2,1-3H3	JUNZDJNCZJUDRU-UHFFFAOYSA-N
DTXSID00350870	InChI=1S/C9H11N5O2/c1-2-16-6(15)3-14-5-13-7-8(10)11-4-12-9(7)14/h4-5H,2-3H2,1H3,(H2,10,11,12)	MCOVDURKZQNFBE-UHFFFAOYSA-N
DTXSID60350871	InChI=1S/C17H22N2O3/c20-16(18-10-4-5-11-18)15-9-6-12-19(15)17(21)22-13-14-7-2-1-3-8-14/h1-3,7-8,15H,4-6,9-13H2/t15-/m0/s1	VJDNUCLKCQKXMM-HNNXBMFYSA-N
DTXSID20350872	InChI=1S/C18H17NO4/c20-17(21)16-10-14-8-4-5-9-15(14)11-19(16)18(22)23-12-13-6-2-1-3-7-13/h1-9,16H,10-12H2,(H,20,21)/t16-/m1/s1	YWVQGUBCAUFBCP-MRXNPFEDSA-N
DTXSID80350873	InChI=1S/C15H17N3O3/c1-9(2)14-16-13-8-6-5-7-12(13)15(21)18(14)17(10(3)19)11(4)20/h5-9H,1-4H3	PBWKVEBFTVIGAR-UHFFFAOYSA-N
DTXSID40350874	InChI=1S/C9H15NO4/c1-9(2,3)14-8(12)10-6-4-5-13-7(6)11/h6H,4-5H2,1-3H3,(H,10,12)/t6-/m0/s1	IMWMFJMYEKHYKG-LURJTMIESA-N
DTXSID00350875	InChI=1S/C9H15NO4/c1-9(2,3)14-8(12)10-6-4-5-13-7(6)11/h6H,4-5H2,1-3H3,(H,10,12)/t6-/m1/s1	IMWMFJMYEKHYKG-ZCFIWIBFSA-N
DTXSID60350876	InChI=1S/C12H13NO5/c14-11(15)10-7-17-8-13(10)12(16)18-6-9-4-2-1-3-5-9/h1-5,10H,6-8H2,(H,14,15)/t10-/m0/s1	XRRRGBIMHQARMF-JTQLQIEISA-N
DTXSID20350877	InChI=1S/C8H5F3O2S/c9-8(10,11)14-6-3-1-2-5(4-6)7(12)13/h1-4H,(H,12,13)	IVGAPIVNQABETQ-UHFFFAOYSA-N
DTXSID80350878	InChI=1S/C16H19NO3S/c1-13-7-9-16(10-8-13)21(19,20)17-15(12-18)11-14-5-3-2-4-6-14/h2-10,15,17-18H,11-12H2,1H3/t15-/m0/s1	QSUGRMCPSKTJTP-HNNXBMFYSA-N
DTXSID40350879	InChI=1S/C11H12O5/c1-14-7-4-8(11(13)16-3)9(6-12)10(5-7)15-2/h4-6H,1-3H3	HLWARVBOEGPPGB-UHFFFAOYSA-N
DTXSID50350880	InChI=1S/C11H15BrO2/c1-3-13-11(14-4-2)9-5-7-10(12)8-6-9/h5-8,11H,3-4H2,1-2H3	BFSNEBVTOODGHZ-UHFFFAOYSA-N
DTXSID10350881	InChI=1S/C14H13ClN2O4S/c15-11-7-12(17-8-9-4-2-1-3-5-9)10(14(18)19)6-13(11)22(16,20)21/h1-7,17H,8H2,(H,18,19)(H2,16,20,21)	QQLNFWFHBAFHPR-UHFFFAOYSA-N
DTXSID70350882	InChI=1S/C9H11BrO2/c1-11-9(12-2)7-3-5-8(10)6-4-7/h3-6,9H,1-2H3	TWFNGPDYMFEHOB-UHFFFAOYSA-N
DTXSID30350883	InChI=1S/C14H17NO4/c16-13(17)12-8-4-5-9-15(12)14(18)19-10-11-6-2-1-3-7-11/h1-3,6-7,12H,4-5,8-10H2,(H,16,17)/t12-/m0/s1	ZSAIHAKADPJIGN-LBPRGKRZSA-N
DTXSID90350884	InChI=1S/C14H17NO4/c16-13(17)12-8-4-5-9-15(12)14(18)19-10-11-6-2-1-3-7-11/h1-3,6-7,12H,4-5,8-10H2,(H,16,17)/t12-/m1/s1	ZSAIHAKADPJIGN-GFCCVEGCSA-N
DTXSID50350885	InChI=1S/C11H11BrN2O2/c12-7-1-2-10-8(4-7)6(5-14-10)3-9(13)11(15)16/h1-2,4-5,9,14H,3,13H2,(H,15,16)/t9-/m1/s1	KZDNJQUJBMDHJW-SECBINFHSA-N
DTXSID10350886	InChI=1S/C11H11FN2O2/c12-7-1-2-10-8(4-7)6(5-14-10)3-9(13)11(15)16/h1-2,4-5,9,14H,3,13H2,(H,15,16)/t9-/m1/s1	INPQIVHQSQUEAJ-SECBINFHSA-N
DTXSID70350887	InChI=1S/C8H15NO2S/c1-7(2)5(6(10)11)9-8(3,4)12-7/h5,9H,1-4H3,(H,10,11)/t5-/m1/s1	ILJCRVOHKUEEIW-RXMQYKEDSA-N
DTXSID30350888	InChI=1S/C14H16N2O2/c1-9(15)14(17)16-11-7-10-5-3-4-6-12(10)13(8-11)18-2/h3-9H,15H2,1-2H3,(H,16,17)/t9-/m0/s1	HHHWOVLNFWAAAF-VIFPVBQESA-N
DTXSID90350889	InChI=1S/C14H15N3O2/c15-12(8-13(16)18)14(19)17-11-6-5-9-3-1-2-4-10(9)7-11/h1-7,12H,8,15H2,(H2,16,18)(H,17,19)/t12-/m0/s1	LMENXDIQSZMBBL-LBPRGKRZSA-N
DTXSID00350890	InChI=1S/C10H15NO4/c1-10(2,3)15-9(14)11-6-4-5-7(11)8(12)13/h4-5,7H,6H2,1-3H3,(H,12,13)/t7-/m0/s1	BMIGSRMSSCUMAZ-ZETCQYMHSA-N
DTXSID60350891	InChI=1S/C10H7BrClNO2/c1-5(14)15-10-4-13-9-3-8(12)7(11)2-6(9)10/h2-4,13H,1H3	ZGNSHSQWMJVXLS-UHFFFAOYSA-N
DTXSID20350892	InChI=1S/C13H16N2O2S/c1-13(2,3)17-12(16)14-8-10-4-6-11(7-5-10)15-9-18/h4-7H,8H2,1-3H3,(H,14,16)	FZQIQTXXAATZOS-UHFFFAOYSA-N
DTXSID80350893	InChI=1S/C9H15NO4/c1-8(2,3)14-7(13)10-9(4-5-9)6(11)12/h4-5H2,1-3H3,(H,10,13)(H,11,12)	DSKCOVBHIFAJRI-UHFFFAOYSA-N
DTXSID40350894	InChI=1S/C20H20N2OS/c21-19(14-24-13-15-6-2-1-3-7-15)20(23)22-18-11-10-16-8-4-5-9-17(16)12-18/h1-12,19H,13-14,21H2,(H,22,23)/t19-/m0/s1	TWOOKPVYHBSXIU-IBGZPJMESA-N
DTXSID00350895	InChI=1S/C12H11BrClNO2/c1-2-3-10(16)17-9-6-15-8-5-4-7(13)12(14)11(8)9/h4-6,15H,2-3H2,1H3	UKTKOBRRRRODGL-UHFFFAOYSA-N
DTXSID60350896	InChI=1S/C9H15NO4S/c1-9(2,3)14-8(13)10-5-15-4-6(10)7(11)12/h6H,4-5H2,1-3H3,(H,11,12)/t6-/m0/s1	FJWNZTPXVSWUKF-LURJTMIESA-N
DTXSID20350897	InChI=1S/C9H15NO4S/c1-9(2,3)14-8(13)10-5-15-4-6(10)7(11)12/h6H,4-5H2,1-3H3,(H,11,12)/t6-/m1/s1	FJWNZTPXVSWUKF-ZCFIWIBFSA-N
DTXSID80350898	InChI=1S/C14H17NO5/c1-19-13(17)12-7-11(16)8-15(12)14(18)20-9-10-5-3-2-4-6-10/h2-6,11-12,16H,7-9H2,1H3/t11-,12-/m1/s1	VVKAGQHUUDRPOI-VXGBXAGGSA-N
DTXSID40350899	InChI=1S/C10H15N5O/c1-7(4-16)2-3-11-9-8-10(13-5-12-8)15-6-14-9/h5-7,16H,2-4H2,1H3,(H2,11,12,13,14,15)/t7-/m1/s1	XXFACTAYGKKOQB-SSDOTTSWSA-N
DTXSID90350900	InChI=1S/C9H9Br2NO3/c10-5-1-4(2-6(11)8(5)13)3-7(12)9(14)15/h1-2,7,13H,3,12H2,(H,14,15)/t7-/m1/s1	COESHZUDRKCEPA-SSDOTTSWSA-N
DTXSID50350901	InChI=1S/C11H11FN2O2/c12-7-2-1-3-9-10(7)6(5-14-9)4-8(13)11(15)16/h1-3,5,8,14H,4,13H2,(H,15,16)/t8-/m0/s1	DEBQMEYEKKWIKC-QMMMGPOBSA-N
DTXSID10350902	InChI=1S/C11H11FN2O2/c12-7-2-1-3-9-10(7)6(5-14-9)4-8(13)11(15)16/h1-3,5,8,14H,4,13H2,(H,15,16)/t8-/m1/s1	DEBQMEYEKKWIKC-MRVPVSSYSA-N
DTXSID70350903	InChI=1S/C15H16N2O5/c1-8-6-14(19)22-12-7-9(2-3-10(8)12)17-13(18)5-4-11(16)15(20)21/h2-3,6-7,11H,4-5,16H2,1H3,(H,17,18)(H,20,21)/t11-/m1/s1	JPOAPPISZAGCAO-LLVKDONJSA-N
DTXSID30350904	InChI=1S/C16H20N2O/c1-3-11(2)15(17)16(19)18-14-9-8-12-6-4-5-7-13(12)10-14/h4-11,15H,3,17H2,1-2H3,(H,18,19)/t11-,15-/m0/s1	CEZPKIGJZWWHJT-NHYWBVRUSA-N
DTXSID90350905	InChI=1S/C15H14N4O4/c1-7-4-9-10(5-8(7)2)18(3)13-12(16-9)14(22)19(6-11(20)21)15(23)17-13/h4-5H,6H2,1-3H3,(H,20,21)	GJSCQGXLPDWOMG-UHFFFAOYSA-N
DTXSID50350906	InChI=1S/C17H22N2O2/c1-11(2)8-15(18)17(20)19-13-9-12-6-4-5-7-14(12)16(10-13)21-3/h4-7,9-11,15H,8,18H2,1-3H3,(H,19,20)/t15-/m0/s1	MVVPAYGKZXZGRC-HNNXBMFYSA-N
DTXSID10350907	InChI=1S/C11H15N3O4S/c1-7(2)6-8(11(15)16)13-19-10-9(14(17)18)4-3-5-12-10/h3-5,7-8,13H,6H2,1-2H3,(H,15,16)/t8-/m0/s1	QCVUBDSGNDCAAO-QMMMGPOBSA-N
DTXSID70350908	InChI=1S/C12H14N2O3S2/c1-19(16,17)8-7-10-11(15)14(12(18)13-10)9-5-3-2-4-6-9/h2-6,10H,7-8H2,1H3,(H,13,18)/t10-/m0/s1	RSHIVNVSPBCMMT-JTQLQIEISA-N
DTXSID30350909	InChI=1S/C11H7F3O3/c1-16-6-2-3-7-8(11(12,13)14)5-10(15)17-9(7)4-6/h2-5H,1H3	HAZHUELNIGDYQH-UHFFFAOYSA-N
DTXSID40350910	InChI=1S/C10H10ClNO5S/c1-7(13)12(17-8(2)14)18(15,16)10-5-3-9(11)4-6-10/h3-6H,1-2H3	GWYBSWWLKXEDLB-UHFFFAOYSA-N
DTXSID00350911	InChI=1S/C12H8O6/c1-6(13)17-8-3-2-7-4-9(11(14)15)12(16)18-10(7)5-8/h2-5H,1H3,(H,14,15)	JPSXXVSPZSKYBA-UHFFFAOYSA-N
DTXSID60350912	InChI=1S/C14H12O6/c1-3-18-13(16)11-6-9-4-5-10(19-8(2)15)7-12(9)20-14(11)17/h4-7H,3H2,1-2H3	SKVJGNVETVRDTL-UHFFFAOYSA-N
DTXSID20350913	InChI=1S/C13H14N2O3/c1-7-5-12(16)18-11-6-9(3-4-10(7)11)15-13(17)8(2)14/h3-6,8H,14H2,1-2H3,(H,15,17)/t8-/m0/s1	IWSOXHMIRLSLKT-QMMMGPOBSA-N
DTXSID80350914	InChI=1S/C12H16N2OS/c1-3-14(4-2)12(16)13-11(15)10-8-6-5-7-9-10/h5-9H,3-4H2,1-2H3,(H,13,15,16)	UQXSQVXCEQMCPC-UHFFFAOYSA-N
DTXSID40350915	InChI=1S/C11H19NO4/c1-11(2,3)16-10(15)12-6-4-5-8(12)7-9(13)14/h8H,4-7H2,1-3H3,(H,13,14)/t8-/m0/s1	GDWKIRLZWQQMIE-QMMMGPOBSA-N
DTXSID00350916	InChI=1S/C11H19NO4/c1-11(2,3)16-10(15)12-6-4-5-8(12)7-9(13)14/h8H,4-7H2,1-3H3,(H,13,14)/t8-/m1/s1	GDWKIRLZWQQMIE-MRVPVSSYSA-N
DTXSID60350917	InChI=1S/C15H19NO4/c1-15(2,3)20-14(19)16-9-11-7-5-4-6-10(11)8-12(16)13(17)18/h4-7,12H,8-9H2,1-3H3,(H,17,18)/t12-/m1/s1	HFPVZPNLMJDJFB-GFCCVEGCSA-N
DTXSID20350918	InChI=1S/C12H14N2O2S/c1-12(2,3)16-11(15)14-10-6-4-9(5-7-10)13-8-17/h4-7H,1-3H3,(H,14,15)	KMOFDGFIFPIQCT-UHFFFAOYSA-N
DTXSID80350919	InChI=1S/C10H17NO5/c1-10(2,3)16-9(15)11-5-6(12)4-7(11)8(13)14/h6-7,12H,4-5H2,1-3H3,(H,13,14)/t6-,7-/m0/s1	BENKAPCDIOILGV-BQBZGAKWSA-N
DTXSID90350920	InChI=1S/C10H17NO5/c1-10(2,3)16-9(15)11-5-6(12)4-7(11)8(13)14/h6-7,12H,4-5H2,1-3H3,(H,13,14)/t6-,7+/m0/s1	BENKAPCDIOILGV-NKWVEPMBSA-N
DTXSID50350921	InChI=1S/C10H17NO5/c1-10(2,3)16-9(15)11-5-6(12)4-7(11)8(13)14/h6-7,12H,4-5H2,1-3H3,(H,13,14)/t6-,7-/m1/s1	BENKAPCDIOILGV-RNFRBKRXSA-N
DTXSID10350922	InChI=1S/C11H19NO4/c1-11(2,3)16-10(15)12-7-5-4-6-8(12)9(13)14/h8H,4-7H2,1-3H3,(H,13,14)/t8-/m0/s1	JQAOHGMPAAWWQO-QMMMGPOBSA-N
DTXSID70350923	InChI=1S/C11H19NO4/c1-11(2,3)16-10(15)12-7-5-4-6-8(12)9(13)14/h8H,4-7H2,1-3H3,(H,13,14)/t8-/m1/s1	JQAOHGMPAAWWQO-MRVPVSSYSA-N
DTXSID30350924	InChI=1S/C14H11F3O4/c1-2-3-12(18)20-8-4-5-9-10(14(15,16)17)7-13(19)21-11(9)6-8/h4-7H,2-3H2,1H3	DIOAEWNUCWIZQK-UHFFFAOYSA-N
DTXSID90350925	InChI=1S/C14H13F3O4/c1-3-19-11-5-8-9(14(15,16)17)6-13(18)21-10(8)7-12(11)20-4-2/h5-7H,3-4H2,1-2H3	BLGQQAWSNWKPDA-UHFFFAOYSA-N
DTXSID50350926	InChI=1S/C15H15NO6/c1-3-16(4-2)8-5-6-9-10(7-8)22-15(21)12(14(19)20)11(9)13(17)18/h5-7H,3-4H2,1-2H3,(H,17,18)(H,19,20)	ROWOAIQVONGIAV-UHFFFAOYSA-N
DTXSID10350927	InChI=1S/C18H23NO/c1-13(2)19(14(3)4)18(20)12-16-10-7-9-15-8-5-6-11-17(15)16/h5-11,13-14H,12H2,1-4H3	GECJBWVJHOFMGP-UHFFFAOYSA-N
DTXSID70350928	InChI=1S/C13H12O6/c1-17-10-5-8-7(3-12(14)15)4-13(16)19-9(8)6-11(10)18-2/h4-6H,3H2,1-2H3,(H,14,15)	UKBVNOUQXDVDDX-UHFFFAOYSA-N
DTXSID30350929	InChI=1S/C12H9F3O4/c1-17-9-3-6-7(12(13,14)15)4-11(16)19-8(6)5-10(9)18-2/h3-5H,1-2H3	AUGARPZCYVFAFI-UHFFFAOYSA-N
DTXSID40350930	InChI=1S/C19H19NO4/c1-12(18(21)22)20(2)19(23)24-11-17-15-9-5-3-7-13(15)14-8-4-6-10-16(14)17/h3-10,12,17H,11H2,1-2H3,(H,21,22)/t12-/m1/s1	JOFHWKQIQLPZTC-GFCCVEGCSA-N
DTXSID00350931	InChI=1S/C19H19NO4/c1-12(18(21)22)20(2)19(23)24-11-17-15-9-5-3-7-13(15)14-8-4-6-10-16(14)17/h3-10,12,17H,11H2,1-2H3,(H,21,22)/t12-/m0/s1	JOFHWKQIQLPZTC-LBPRGKRZSA-N
DTXSID60350932	InChI=1S/C20H21NO3/c22-12-14-6-5-11-21(14)20(23)24-13-19-17-9-3-1-7-15(17)16-8-2-4-10-18(16)19/h1-4,7-10,14,19,22H,5-6,11-13H2/t14-/m0/s1	HJUXXCOVGMCKQL-AWEZNQCLSA-N
DTXSID20350933	InChI=1S/C18H17NO5/c20-9-16(17(21)22)19-18(23)24-10-15-13-7-3-1-5-11(13)12-6-2-4-8-14(12)15/h1-8,15-16,20H,9-10H2,(H,19,23)(H,21,22)/t16-/m1/s1	JZTKZVJMSCONAK-MRXNPFEDSA-N
DTXSID80350934	InChI=1S/C18H18N2O4/c19-9-16(17(21)22)20-18(23)24-10-15-13-7-3-1-5-11(13)12-6-2-4-8-14(12)15/h1-8,15-16H,9-10,19H2,(H,20,23)(H,21,22)/t16-/m1/s1	HDSLKWZYHRLRRL-MRXNPFEDSA-N
DTXSID40350935	InChI=1S/C19H15N3O2/c1-22(16-10-8-12-4-2-6-14(23)18(12)20-16)17-11-9-13-5-3-7-15(24)19(13)21-17/h2-11,23-24H,1H3	MOWSBSPBYZOYAQ-UHFFFAOYSA-N
DTXSID00350936	InChI=1S/C15H22N2O/c16-14(11-12-7-3-1-4-8-12)15(18)17-13-9-5-2-6-10-13/h1,3-4,7-8,13-14H,2,5-6,9-11,16H2,(H,17,18)/t14-/m0/s1	ZMBVNXGMRQPTHV-AWEZNQCLSA-N
DTXSID60350937	InChI=1S/C18H16O5/c1-20-12-6-4-11(5-7-12)14-10-23-15-9-17(22-3)16(21-2)8-13(15)18(14)19/h4-10H,1-3H3	YHXIOAVHEXKZCQ-UHFFFAOYSA-N
DTXSID20350938	InChI=1S/C15H20O4/c1-8-9(2)13-11(10(3)12(8)18-5)6-7-15(4,19-13)14(16)17/h6-7H2,1-5H3,(H,16,17)/t15-/m0/s1	MNBMVDGIDVXTOF-HNNXBMFYSA-N
DTXSID80350939	InChI=1S/C15H20O4/c1-8-9(2)13-11(10(3)12(8)18-5)6-7-15(4,19-13)14(16)17/h6-7H2,1-5H3,(H,16,17)/t15-/m1/s1	MNBMVDGIDVXTOF-OAHLLOKOSA-N
DTXSID90350940	InChI=1S/C15H10O4/c16-10-6-7-12-11(8-10)13(17)14(18)15(19-12)9-4-2-1-3-5-9/h1-8,16,18H	XHLOLFKZCUCROE-UHFFFAOYSA-N
DTXSID50350941	InChI=1S/C15H10O4/c16-9-5-6-14-11(7-9)13(18)8-15(19-14)10-3-1-2-4-12(10)17/h1-8,16-17H	YCGXYGWBHFKQHY-UHFFFAOYSA-N
DTXSID10350942	InChI=1S/C15H10O4/c16-10-3-1-2-9(6-10)15-8-13(18)12-7-11(17)4-5-14(12)19-15/h1-8,16-17H	YHLLABKHTFWHSZ-UHFFFAOYSA-N
DTXSID70350943	InChI=1S/C17H14O4/c1-19-12-9-7-11(8-10-12)16-17(20-2)15(18)13-5-3-4-6-14(13)21-16/h3-10H,1-2H3	AFIUIJXKXMMNCK-UHFFFAOYSA-N
DTXSID30350944	InChI=1S/C17H14O4/c1-19-13-7-4-3-6-11(13)16-10-12(18)17-14(20-2)8-5-9-15(17)21-16/h3-10H,1-2H3	QNKIRTADURZGPG-UHFFFAOYSA-N
DTXSID90350945	InChI=1S/C17H14O4/c1-19-11-7-8-12-14(18)10-17(21-16(12)9-11)13-5-3-4-6-15(13)20-2/h3-10H,1-2H3	WVWDHKIZBHIGJE-UHFFFAOYSA-N
DTXSID50350946	InChI=1S/C17H14O4/c1-19-15-8-7-11(9-17(15)20-2)16-10-13(18)12-5-3-4-6-14(12)21-16/h3-10H,1-2H3	ZGHORMOOTZTQFL-UHFFFAOYSA-N
DTXSID10350947	InChI=1S/C16H12O4/c1-19-11-7-8-13-12(9-11)14(17)15(18)16(20-13)10-5-3-2-4-6-10/h2-9,18H,1H3	OGURJSOPVFCIOO-UHFFFAOYSA-N
DTXSID70350948	InChI=1S/C17H14O3/c1-11-3-8-16-14(9-11)15(18)10-17(20-16)12-4-6-13(19-2)7-5-12/h3-10H,1-2H3	YTSXWTNKPYQBGN-UHFFFAOYSA-N
DTXSID30350949	InChI=1S/C15H10O5/c16-9-2-4-14-10(6-9)12(18)7-15(20-14)8-1-3-11(17)13(19)5-8/h1-7,16-17,19H	BYVNWEGWXASECK-UHFFFAOYSA-N
DTXSID40350950	InChI=1S/C10H7FN4/c11-8-1-3-9(4-2-8)15-10(13)7(5-12)6-14-15/h1-4,6H,13H2	SZEJYPAPBGNEMH-UHFFFAOYSA-N
DTXSID00350951	InChI=1S/C10H6ClF3N2/c11-7-8(6-4-2-1-3-5-6)15-16-9(7)10(12,13)14/h1-5H,(H,15,16)	RJIXEBOSMSSXJC-UHFFFAOYSA-N
DTXSID60350952	InChI=1S/C12H12FN3O2/c1-2-18-12(17)10-7-15-16(11(10)14)9-5-3-8(13)4-6-9/h3-7H,2,14H2,1H3	RPPPCKSHIYWAPW-UHFFFAOYSA-N
DTXSID20350953	InChI=1S/C11H6F3N3O4/c12-11(13,14)9-8(10(18)19)5-15-16(9)6-1-3-7(4-2-6)17(20)21/h1-5H,(H,18,19)	FGHNILTUXGDLKS-UHFFFAOYSA-N
DTXSID80350954	InChI=1S/C16H11BrN2O2/c17-12-6-7-15(20)14(8-12)16(21)11-9-18-19(10-11)13-4-2-1-3-5-13/h1-10,20H	MPZOVJOEZZCBKJ-UHFFFAOYSA-N
DTXSID40350955	InChI=1S/C16H11ClN2O2/c17-12-6-7-15(20)14(8-12)16(21)11-9-18-19(10-11)13-4-2-1-3-5-13/h1-10,20H	HEVRUKPQOSEFKD-UHFFFAOYSA-N
DTXSID00350956	InChI=1S/C16H10Cl2N2O2/c17-11-6-13(16(22)14(18)7-11)15(21)10-8-19-20(9-10)12-4-2-1-3-5-12/h1-9,22H	IOXLIMVYDRGNIK-UHFFFAOYSA-N
DTXSID60350957	InChI=1S/C16H12N2O2/c19-15-9-5-4-8-14(15)16(20)12-10-17-18(11-12)13-6-2-1-3-7-13/h1-11,19H	WTRJNEICFURGNX-UHFFFAOYSA-N
DTXSID20350958	InChI=1S/C17H14N2O2/c1-12-7-8-16(20)15(9-12)17(21)13-10-18-19(11-13)14-5-3-2-4-6-14/h2-11,20H,1H3	VYXJMOPDZFQVSZ-UHFFFAOYSA-N
DTXSID80350959	InChI=1S/C11H7F3N2O2/c12-11(13,14)9-8(10(17)18)6-15-16(9)7-4-2-1-3-5-7/h1-6H,(H,17,18)	SMPJBTIFNUUWGQ-UHFFFAOYSA-N
DTXSID90350960	InChI=1S/C10H7F3N2/c11-10(12,13)8-3-1-2-7(6-8)9-4-5-14-15-9/h1-6H,(H,14,15)	VHGYUJSYTDIYSS-UHFFFAOYSA-N
DTXSID50350961	InChI=1S/C11H10O3/c1-2-13-10-7-11(12)14-9-6-4-3-5-8(9)10/h3-7H,2H2,1H3	FLZDKBHAUILYAZ-UHFFFAOYSA-N
DTXSID10350962	InChI=1S/C11H7NO2/c1-7-2-3-10-9(4-7)11(13)8(5-12)6-14-10/h2-4,6H,1H3	FNRLRLMPBIRUSQ-UHFFFAOYSA-N
DTXSID70350963	InChI=1S/C11H7ClO4/c1-5-2-9-6(3-7(5)12)8(13)4-10(16-9)11(14)15/h2-4H,1H3,(H,14,15)	UAOFSXACYWSXCJ-UHFFFAOYSA-N
DTXSID30350964	InChI=1S/C11H8O3/c1-7-2-3-10-9(4-7)11(13)8(5-12)6-14-10/h2-6H,1H3	GBWMIOYSMWCYIZ-UHFFFAOYSA-N
DTXSID90350965	InChI=1S/C13H12O3/c1-8(2)9-3-4-12-11(5-9)13(15)10(6-14)7-16-12/h3-8H,1-2H3	FRRYMYQANNFABF-UHFFFAOYSA-N
DTXSID50350966	InChI=1S/C17H14O5/c1-20-10-7-8-12(14(9-10)21-2)17-16(19)15(18)11-5-3-4-6-13(11)22-17/h3-9,19H,1-2H3	NAIAWYFLUAEJDT-UHFFFAOYSA-N
DTXSID10350967	InChI=1S/C15H10O4/c16-10-7-5-9(6-8-10)15-14(18)13(17)11-3-1-2-4-12(11)19-15/h1-8,16,18H	GPGOCTLAUAHUQO-UHFFFAOYSA-N
DTXSID70350968	InChI=1S/C18H16O6/c1-21-10-5-7-13(14(8-10)23-3)18-17(20)16(19)12-6-4-11(22-2)9-15(12)24-18/h4-9,20H,1-3H3	CPSQIOPVWINXFH-UHFFFAOYSA-N
DTXSID30350969	InChI=1S/C17H13ClO2/c1-10-5-3-4-6-12(10)17-9-15(19)13-8-14(18)11(2)7-16(13)20-17/h3-9H,1-2H3	QAJOFUPMTZCQIO-UHFFFAOYSA-N
DTXSID40350970	InChI=1S/C16H11BrO2/c1-10-4-2-3-5-12(10)16-9-14(18)13-8-11(17)6-7-15(13)19-16/h2-9H,1H3	OPNDGMXTQUWZJW-UHFFFAOYSA-N
DTXSID00350971	InChI=1S/C9H4BrFO2/c10-7-4-13-8-2-1-5(11)3-6(8)9(7)12/h1-4H	KASZNDJKYQAXNZ-UHFFFAOYSA-N
DTXSID60350972	InChI=1S/C17H12O5S/c18-15(11-23(20,21)13-7-2-1-3-8-13)14-10-12-6-4-5-9-16(12)22-17(14)19/h1-10H,11H2	SOAMCCSEKSKSMW-UHFFFAOYSA-N
DTXSID20350973	InChI=1S/C15H10O6/c16-9-3-1-7(5-12(9)19)13-6-11(18)8-2-4-10(17)14(20)15(8)21-13/h1-6,16-17,19-20H	ARYCMKPCDNHQCL-UHFFFAOYSA-N
DTXSID80350974	InChI=1S/C18H16O5/c1-20-11-5-7-16-14(8-11)15(19)10-18(23-16)13-6-4-12(21-2)9-17(13)22-3/h4-10H,1-3H3	WUWFDVDASNSUKP-UHFFFAOYSA-N
DTXSID40350975	InChI=1S/C16H10Cl2O2/c1-9-2-4-10(5-3-9)15-8-14(19)12-6-11(17)7-13(18)16(12)20-15/h2-8H,1H3	KHSBMBLDPBPFIQ-UHFFFAOYSA-N
DTXSID00350976	InChI=1S/C17H14O2/c1-11-7-8-16-14(9-11)15(18)10-17(19-16)13-6-4-3-5-12(13)2/h3-10H,1-2H3	QOUNADNCAOICIY-UHFFFAOYSA-N
DTXSID60350977	InChI=1S/C16H11ClO2/c1-10-4-2-3-5-12(10)16-9-14(18)13-8-11(17)6-7-15(13)19-16/h2-9H,1H3	ZUXOVBMNMPQZSP-UHFFFAOYSA-N
DTXSID20350978	InChI=1S/C17H13ClO2/c1-10-3-5-12(6-4-10)16-9-15(19)13-8-14(18)11(2)7-17(13)20-16/h3-9H,1-2H3	HLJBHGUATQKSAW-UHFFFAOYSA-N
DTXSID80350979	InChI=1S/C16H10Cl2O2/c1-9-4-2-3-5-11(9)15-8-14(19)12-6-10(17)7-13(18)16(12)20-15/h2-8H,1H3	ILYZBTABABCASF-UHFFFAOYSA-N
DTXSID90350980	InChI=1S/C15H10O6/c16-7-4-5-11-9(6-7)13(19)14(20)15(21-11)8-2-1-3-10(17)12(8)18/h1-6,16-18,20H	KQRPHHDERPYSPX-UHFFFAOYSA-N
DTXSID50350981	InChI=1S/C18H16O5/c1-20-11-5-7-14(16(8-11)22-3)18-10-15(19)13-6-4-12(21-2)9-17(13)23-18/h4-10H,1-3H3	YPQZGQIOLDZFBE-UHFFFAOYSA-N
DTXSID10350982	InChI=1S/C18H16O5/c1-10-4-6-13-12(8-10)16(19)17(20)18(23-13)11-5-7-14(21-2)15(9-11)22-3/h4-9,20H,1-3H3	SMDGCFJQVYCATD-UHFFFAOYSA-N
DTXSID70350983	InChI=1S/C15H10O5/c16-9-3-1-8(2-4-9)13-7-12(18)10-5-6-11(17)14(19)15(10)20-13/h1-7,16-17,19H	HJCIUNMVLYBADX-UHFFFAOYSA-N
DTXSID30350984	InChI=1S/C15H12O3/c16-11-6-7-14-12(8-11)13(17)9-15(18-14)10-4-2-1-3-5-10/h1-8,15-16H,9H2/t15-/m1/s1	XYHWPQUEOOBIOW-OAHLLOKOSA-N
DTXSID90350985	InChI=1S/C15H12O3/c16-11-6-7-12-13(17)9-14(18-15(12)8-11)10-4-2-1-3-5-10/h1-8,14,16H,9H2/t14-/m0/s1	SWAJPHCXKPCPQZ-AWEZNQCLSA-N
DTXSID50350986	InChI=1S/C15H8Cl2O2/c16-10-6-11-13(18)8-14(9-4-2-1-3-5-9)19-15(11)12(17)7-10/h1-8H	GDMGCDYCMWRPOZ-UHFFFAOYSA-N
DTXSID10350987	InChI=1S/C15H7Cl3O2/c16-9-3-1-8(2-4-9)14-7-13(19)11-5-10(17)6-12(18)15(11)20-14/h1-7H	JVVNMSCBUIIZBK-UHFFFAOYSA-N
DTXSID70350988	InChI=1S/C15H7Cl3O2/c16-8-5-10-13(19)7-14(20-15(10)12(18)6-8)9-3-1-2-4-11(9)17/h1-7H	GNSKIYXSRRHZJI-UHFFFAOYSA-N
DTXSID30350989	InChI=1S/C11H8O4/c1-14-8-2-3-10-9(4-8)11(13)7(5-12)6-15-10/h2-6H,1H3	ILFXSWVYDSZVBC-UHFFFAOYSA-N
DTXSID40350990	InChI=1S/C9H3BrCl2O2/c10-6-3-14-9-5(8(6)13)1-4(11)2-7(9)12/h1-3H	VOMDGEQRRZNLJP-UHFFFAOYSA-N
DTXSID00350991	InChI=1S/C10H6BrClO2/c1-5-2-9-6(3-8(5)12)10(13)7(11)4-14-9/h2-4H,1H3	BICIBGQLPWNJLT-UHFFFAOYSA-N
DTXSID60350992	InChI=1S/C9H5FO2/c10-6-1-2-9-7(5-6)8(11)3-4-12-9/h1-5H	WHIGSYZUTMYUAX-UHFFFAOYSA-N
DTXSID20350993	InChI=1S/C10H5FO3/c11-7-1-2-9-8(3-7)10(13)6(4-12)5-14-9/h1-5H	VHRMOTNEBIKURN-UHFFFAOYSA-N
DTXSID80350994	InChI=1S/C11H6BrNO2/c1-6-8-4-7(12)2-3-10(8)15-11(14)9(6)5-13/h2-4H,1H3	NPCFOYALAZMRDI-UHFFFAOYSA-N
DTXSID40350995	InChI=1S/C16H10Cl2O2/c1-9-12-7-11(17)8-13(18)15(12)20-16(19)14(9)10-5-3-2-4-6-10/h2-8H,1H3	HUDLYTJSLKPANB-UHFFFAOYSA-N
DTXSID00350996	InChI=1S/C11H7NO3/c1-14-9-3-2-7-4-8(6-12)11(13)15-10(7)5-9/h2-5H,1H3	GGAFPIBJPYCFGR-UHFFFAOYSA-N
DTXSID60350997	InChI=1S/C14H14N2O2/c1-3-16(4-2)12-6-5-10-7-11(9-15)14(17)18-13(10)8-12/h5-8H,3-4H2,1-2H3	LOUYEVRVQGFIFB-UHFFFAOYSA-N
DTXSID20350998	InChI=1S/C11H5Cl2NO2/c1-5-7-2-6(12)3-9(13)10(7)16-11(15)8(5)4-14/h2-3H,1H3	PCFNJZOBKIHBBA-UHFFFAOYSA-N
DTXSID80350999	InChI=1S/C11H5Br2NO2/c1-5-7-2-6(12)3-9(13)10(7)16-11(15)8(5)4-14/h2-3H,1H3	GSOMUTAKSGLHCF-UHFFFAOYSA-N
DTXSID60351000	InChI=1S/C12H12O3/c1-3-14-10-7-12(13)15-11-6-8(2)4-5-9(10)11/h4-7H,3H2,1-2H3	UQNGBKYOCBSSOA-UHFFFAOYSA-N
DTXSID20351001	InChI=1S/C17H14O2/c1-11-8-9-15-14(10-11)12(2)16(17(18)19-15)13-6-4-3-5-7-13/h3-10H,1-2H3	ODUIAYFLNZAILA-UHFFFAOYSA-N
DTXSID80351002	InChI=1S/C16H12O3/c1-18-13-8-6-11(7-9-13)14-10-12-4-2-3-5-15(12)19-16(14)17/h2-10H,1H3	LDECIIDIVZISJV-UHFFFAOYSA-N
DTXSID40351003	InChI=1S/C9H4ClNO4/c10-7-5-3-1-2-4-6(5)15-9(12)8(7)11(13)14/h1-4H	OFLRQEKOAGDHKT-UHFFFAOYSA-N
DTXSID00351004	InChI=1S/C16H11ClO2/c1-10-6-7-15-12(8-10)14(18)9-16(19-15)11-4-2-3-5-13(11)17/h2-9H,1H3	OUZCZZYDKJMPPN-UHFFFAOYSA-N
DTXSID60351005	InChI=1S/C11H6ClNO2/c1-6-8-4-7(12)2-3-10(8)15-11(14)9(6)5-13/h2-4H,1H3	JYTVXFGXASPMRG-UHFFFAOYSA-N
DTXSID20351006	InChI=1S/C15H8BrClO2/c16-10-3-6-14-12(7-10)13(18)8-15(19-14)9-1-4-11(17)5-2-9/h1-8H	UWEJUZJFROHCGO-UHFFFAOYSA-N
DTXSID80351007	InChI=1S/C15H8BrClO2/c16-9-5-6-14-11(7-9)13(18)8-15(19-14)10-3-1-2-4-12(10)17/h1-8H	FVVOWPSJYLMBFF-UHFFFAOYSA-N
DTXSID40351008	InChI=1S/C16H12O2/c1-11-7-8-15-13(9-11)14(17)10-16(18-15)12-5-3-2-4-6-12/h2-10H,1H3	NOQJBXPAMJLUSS-UHFFFAOYSA-N
DTXSID00351009	InChI=1S/C17H14O4/c1-19-14-9-8-12-13(18)10-15(11-6-4-3-5-7-11)21-16(12)17(14)20-2/h3-10H,1-2H3	KJRQQECDVUXBCO-UHFFFAOYSA-N
DTXSID10351010	InChI=1S/C13H18N4O/c14-11-15-10(16-12(18)17-11)13-4-7-1-8(5-13)3-9(2-7)6-13/h7-9H,1-6H2,(H3,14,15,16,17,18)	DUAQZQPORVSDBZ-UHFFFAOYSA-N
DTXSID70351011	InChI=1S/C8H14N4O/c1-8(2,3)5-10-6(9)11-7(13)12(5)4/h1-4H3,(H2,9,11,13)	YJLLEGOOZBYGMX-UHFFFAOYSA-N
DTXSID30351012	InChI=1S/C7H12N4O/c1-7(2,3)4-9-5(8)11-6(12)10-4/h1-3H3,(H3,8,9,10,11,12)	PTAIFTWNKAGNFS-UHFFFAOYSA-N
DTXSID90351013	InChI=1S/C10H6ClNO3/c11-5-1-2-8-6(3-5)9(14)7(4-13)10(12)15-8/h1-4H,12H2	GCFVPLUXLQEQJX-UHFFFAOYSA-N
DTXSID50351014	InChI=1S/C14H11BrO4/c15-9-3-1-8(2-4-9)5-11(17)14-12(18)6-10(16)7-13(14)19/h1-4,6-7,16,18-19H,5H2	ZHFHYNNYPFXGEC-UHFFFAOYSA-N
DTXSID10351015	InChI=1S/C16H15ClO4/c1-20-12-8-14(19)16(15(9-12)21-2)13(18)7-10-3-5-11(17)6-4-10/h3-6,8-9,19H,7H2,1-2H3	DYISXICBFOMHBD-UHFFFAOYSA-N
DTXSID70351016	InChI=1S/C16H16O5/c1-20-15-6-3-10(8-16(15)21-2)7-13(18)12-5-4-11(17)9-14(12)19/h3-6,8-9,17,19H,7H2,1-2H3	LRXMMYWDVBYTPO-UHFFFAOYSA-N
DTXSID30351017	InChI=1S/C17H18O5/c1-20-12-6-4-11(5-7-12)8-14(18)17-15(19)9-13(21-2)10-16(17)22-3/h4-7,9-10,19H,8H2,1-3H3	ROJOJPXRGHLGTC-UHFFFAOYSA-N
DTXSID90351018	InChI=1S/C16H16O4/c1-19-12-9-14(18)16(15(10-12)20-2)13(17)8-11-6-4-3-5-7-11/h3-7,9-10,18H,8H2,1-2H3	NIWDJRBUBVCKAV-UHFFFAOYSA-N
DTXSID50351019	InChI=1S/C18H14O4/c1-21-18-13(7-8-17-14(18)9-10-22-17)16(20)11-15(19)12-5-3-2-4-6-12/h2-10H,11H2,1H3	XTLSKKJNOIMMBK-UHFFFAOYSA-N
DTXSID60351020	InChI=1S/C9H7NO2S/c1-6(11)10-7-4-2-3-5-8(7)13-9(10)12/h2-5H,1H3	PRMLFIZLUYYHCS-UHFFFAOYSA-N
DTXSID20351021	InChI=1S/C9H7NO2S/c1-5(11)6-2-3-7-8(4-6)13-9(12)10-7/h2-4H,1H3,(H,10,12)	UFRAIEFXNRTICG-UHFFFAOYSA-N
DTXSID80351022	InChI=1S/C8H7ClN2S/c9-5-1-2-6-7(3-5)12-4-8(10)11-6/h1-3H,4H2,(H2,10,11)	FWGQBKOXYSUCIW-UHFFFAOYSA-N
DTXSID40351023	InChI=1S/C6H6N2S/c1-4-2-5(3-7)6(8)9-4/h2H,8H2,1H3	YGXADLPRHBRTPG-UHFFFAOYSA-N
DTXSID00351024	InChI=1S/C9H10N4S/c1-6-2-4-7(5-3-6)8-11-12-9(14)13(8)10/h2-5H,10H2,1H3,(H,12,14)	MXONMXJEHNDQPJ-UHFFFAOYSA-N
DTXSID60351025	InChI=1S/C12H11N3S/c1-7-6-8-11(13)14-9-4-2-3-5-10(9)15-12(8)16-7/h2-6,14H,13H2,1H3	ZDWSCBGYSKUONT-UHFFFAOYSA-N
DTXSID20351026	InChI=1S/C8H7ClN4S/c9-6-3-1-5(2-4-6)7-11-12-8(14)13(7)10/h1-4H,10H2,(H,12,14)	OBKJAIJYUZQJFR-UHFFFAOYSA-N
DTXSID80351027	InChI=1S/C8H6BrNOS/c9-5-1-2-6-7(3-5)12-4-8(11)10-6/h1-3H,4H2,(H,10,11)	MDFPWMKBRDOSGB-UHFFFAOYSA-N
DTXSID40351028	InChI=1S/C13H8BrClO2/c14-11-7-9(15)6-10(13(11)17)12(16)8-4-2-1-3-5-8/h1-7,17H	DAACDYIERDIOLH-UHFFFAOYSA-N
DTXSID00351029	InChI=1S/C13H8BrClO2/c14-8-5-6-12(16)10(7-8)13(17)9-3-1-2-4-11(9)15/h1-7,16H	JTYCQJZUXZTAEK-UHFFFAOYSA-N
DTXSID10351030	InChI=1S/C13H7BrCl2O2/c14-10-6-7(15)5-9(13(10)18)12(17)8-3-1-2-4-11(8)16/h1-6,18H	YDOASFSKJSZNAO-UHFFFAOYSA-N
DTXSID70351031	InChI=1S/C8H6BrNO4/c1-4(11)6-2-5(9)3-7(8(6)12)10(13)14/h2-3,12H,1H3	CLNIBJASCGZXHH-UHFFFAOYSA-N
DTXSID30351032	InChI=1S/C14H9BrN2O/c15-10-7-5-9(6-8-10)13-11-3-1-2-4-12(11)14(18)17-16-13/h1-8H,(H,17,18)	ZISOEGMOUGUEMP-UHFFFAOYSA-N
DTXSID90351033	InChI=1S/C10H7BrN2O/c11-8-3-1-7(2-4-8)9-5-6-10(14)13-12-9/h1-6H,(H,13,14)	SXDHLGDAZQDUBI-UHFFFAOYSA-N
DTXSID50351034	InChI=1S/C14H11ClO2/c1-9-6-7-11(13(16)8-9)14(17)10-4-2-3-5-12(10)15/h2-8,16H,1H3	OTCDVKUDWWUJPO-UHFFFAOYSA-N
DTXSID10351035	InChI=1S/C11H8ClNO2/c1-15-9-2-3-10-7(5-9)4-8(6-14)11(12)13-10/h2-6H,1H3	TZQOMBXDCIPJKW-UHFFFAOYSA-N
DTXSID70351036	InChI=1S/C9H9ClF3NO/c1-6-7(4-10)14-3-2-8(6)15-5-9(11,12)13/h2-3H,4-5H2,1H3	AENYCMZUDXQARW-UHFFFAOYSA-N
DTXSID30351037	InChI=1S/C11H8ClNO/c1-7-2-3-10-8(4-7)5-9(6-14)11(12)13-10/h2-6H,1H3	FSLNYYZJXMGKHK-UHFFFAOYSA-N
DTXSID90351038	InChI=1S/C11H8ClNO/c1-7-3-2-4-8-5-9(6-14)11(12)13-10(7)8/h2-6H,1H3	YPBRSXNRWFUUOE-UHFFFAOYSA-N
DTXSID50351039	InChI=1S/C14H9ClN2O/c15-10-7-5-9(6-8-10)13-11-3-1-2-4-12(11)14(18)17-16-13/h1-8H,(H,17,18)	ZHLKSRYOYNILEG-UHFFFAOYSA-N
DTXSID60351040	InChI=1S/C10H7ClN2O/c11-8-3-1-7(2-4-8)9-5-6-10(14)13-12-9/h1-6H,(H,13,14)	HALBJPGFCUGLFM-UHFFFAOYSA-N
DTXSID20351041	InChI=1S/C15H13ClO3S/c1-11-2-8-14(9-3-11)20(18,19)10-15(17)12-4-6-13(16)7-5-12/h2-9H,10H2,1H3	IEAKXYGMMHNCQB-UHFFFAOYSA-N
DTXSID80351042	InChI=1S/C14H10Cl2O2/c1-8-6-13(17)10(7-12(8)16)14(18)9-4-2-3-5-11(9)15/h2-7,17H,1H3	CPVBZQZTHLHWLI-UHFFFAOYSA-N
DTXSID40351043	InChI=1S/C13H7Cl2NO3/c14-10-4-1-8(2-5-10)13(17)9-3-6-11(15)12(7-9)16(18)19/h1-7H	ZUFPZMPLEYZRJG-UHFFFAOYSA-N
DTXSID00351044	InChI=1S/C8H3Cl2N3O2/c9-7-8(10)12-6-3-4(13(14)15)1-2-5(6)11-7/h1-3H	SFJCUOAQTGDBPO-UHFFFAOYSA-N
DTXSID60351045	InChI=1S/C14H10Cl2O3/c15-9-2-1-8(12(16)6-9)5-13(18)11-4-3-10(17)7-14(11)19/h1-4,6-7,17,19H,5H2	ISVZIHOQKCBQSD-UHFFFAOYSA-N
DTXSID20351046	InChI=1S/C13H16N2O3/c16-13(15-7-5-14-6-8-15)12-9-17-10-3-1-2-4-11(10)18-12/h1-4,12,14H,5-9H2/t12-/m0/s1	FLUPDJNTYCSBJZ-LBPRGKRZSA-N
DTXSID80351047	InChI=1S/C13H16N2O3/c16-13(15-7-5-14-6-8-15)12-9-17-10-3-1-2-4-11(10)18-12/h1-4,12,14H,5-9H2/t12-/m1/s1	FLUPDJNTYCSBJZ-GFCCVEGCSA-N
DTXSID40351048	InChI=1S/C11H11FO3/c12-9-6-4-8(5-7-9)10(13)2-1-3-11(14)15/h4-7H,1-3H2,(H,14,15)	ZBQROUOOMAMCQW-UHFFFAOYSA-N
DTXSID00351049	InChI=1S/C9H9NOS/c1-6-2-3-7-8(4-6)12-5-9(11)10-7/h2-4H,5H2,1H3,(H,10,11)	ODJQMWDFNLNCTM-UHFFFAOYSA-N
DTXSID10351050	InChI=1S/C9H8N2O2/c1-11-7-5-3-2-4-6(7)8(10-11)9(12)13/h2-5H,1H3,(H,12,13)	OVVDFORZEGKEJM-UHFFFAOYSA-N
DTXSID70351051	InChI=1S/C10H9BrN2O/c11-8-3-1-7(2-4-8)9-5-6-10(14)13-12-9/h1-4H,5-6H2,(H,13,14)	CDDNLMGOLYMTSF-UHFFFAOYSA-N
DTXSID30351052	InChI=1S/C11H12N2O2/c1-15-9-4-2-8(3-5-9)10-6-7-11(14)13-12-10/h2-5H,6-7H2,1H3,(H,13,14)	DOTABPGEJRYYTM-UHFFFAOYSA-N
DTXSID90351053	InChI=1S/C11H12N2O/c1-8-2-4-9(5-3-8)10-6-7-11(14)13-12-10/h2-5H,6-7H2,1H3,(H,13,14)	JPAYUPFRSQJUOX-UHFFFAOYSA-N
DTXSID50351054	InChI=1S/C10H4FNO5/c11-6-1-7-9(14)5(3-13)4-17-10(7)8(2-6)12(15)16/h1-4H	MFTIKIFELZBYLH-UHFFFAOYSA-N
DTXSID10351055	InChI=1S/C11H7Cl2NOS/c12-7-3-1-4-8(13)10(7)14-11(15)9-5-2-6-16-9/h1-6H,(H,14,15)	SUGOOMZCXWKVKV-UHFFFAOYSA-N
DTXSID70351056	InChI=1S/C12H12N2O4/c1-17-9-4-2-8(3-5-9)12-13-10(18-14-12)6-7-11(15)16/h2-5H,6-7H2,1H3,(H,15,16)	WRFNXLGYERRRTO-UHFFFAOYSA-N
DTXSID30351057	InChI=1S/C7H5N3O2/c11-7-8-10(9-12-7)6-4-2-1-3-5-6/h1-5H	BAIPLUJMSKDYGS-UHFFFAOYSA-N
DTXSID90351058	InChI=1S/C12H9NO5/c1-17-12-6-8(13(15)16)2-4-10(12)11-5-3-9(7-14)18-11/h2-7H,1H3	BEHUPCUZFVRRTD-UHFFFAOYSA-N
DTXSID50351059	InChI=1S/C11H9NO2/c1-8-7-10(13)12(11(8)14)9-5-3-2-4-6-9/h2-7H,1H3	QAVUFFJVZGZJMO-UHFFFAOYSA-N
DTXSID60351060	InChI=1S/C13H10N4S/c14-6-9-11(8-4-2-1-3-5-8)10(7-15)13(17)18-12(9)16/h1-5,11H,16-17H2	JAMKVNSBEKQPQS-UHFFFAOYSA-N
DTXSID20351061	InChI=1S/C10H12INO2/c1-2-14-10(13)7-12-9-5-3-8(11)4-6-9/h3-6,12H,2,7H2,1H3	VEMDCCDETKYAEB-UHFFFAOYSA-N
DTXSID80351062	InChI=1S/C12H15N3S/c16-11-13-12(8-4-5-9-12)14-15(11)10-6-2-1-3-7-10/h1-3,6-7,14H,4-5,8-9H2,(H,13,16)	YOVKZKLGVGKTHH-UHFFFAOYSA-N
DTXSID40351063	InChI=1S/C9H6F3N3O2/c1-4-2-6(9(10,11)12)15-7(13-4)3-5(14-15)8(16)17/h2-3H,1H3,(H,16,17)	UWQIEJSYYZOGBU-UHFFFAOYSA-N
DTXSID00351064	InChI=1S/C17H13NO4/c1-9-4-3-5-14(10(9)2)18-15(19)12-7-6-11(17(21)22)8-13(12)16(18)20/h3-8H,1-2H3,(H,21,22)	OHGUIZGDCCILFX-UHFFFAOYSA-N
DTXSID60351065	InChI=1S/C14H13NO5/c1-19-8-9-6-7-12(20-9)13(16)15-11-5-3-2-4-10(11)14(17)18/h2-7H,8H2,1H3,(H,15,16)(H,17,18)	HBWCAGUDVJJUJD-UHFFFAOYSA-N
DTXSID20351066	InChI=1S/C15H11BrN2O/c1-9-2-5-11(6-3-9)17-14-12-8-10(16)4-7-13(12)18-15(14)19/h2-8H,1H3,(H,17,18,19)	DSKFGKWELDNZPC-UHFFFAOYSA-N
DTXSID80351067	InChI=1S/C11H6Cl2O2/c12-9-3-1-2-8(11(9)13)10-5-4-7(6-14)15-10/h1-6H	DFXHLUMKJNNXSE-UHFFFAOYSA-N
DTXSID40351068	InChI=1S/C14H10N2OS/c17-13(10-6-2-1-3-7-10)16-14-15-11-8-4-5-9-12(11)18-14/h1-9H,(H,15,16,17)	FZVLVMRGZRRBFD-UHFFFAOYSA-N
DTXSID00351069	InChI=1S/C16H11NO5/c1-22-13-5-3-2-4-12(13)17-14(18)10-7-6-9(16(20)21)8-11(10)15(17)19/h2-8H,1H3,(H,20,21)	PJTNHPSITVYQPK-UHFFFAOYSA-N
DTXSID10351070	InChI=1S/C17H14N2O/c1-13-7-9-14(10-8-13)17-15(12-20)11-19(18-17)16-5-3-2-4-6-16/h2-12H,1H3	PUUGVPPTLNTKIM-UHFFFAOYSA-N
DTXSID70351071	InChI=1S/C12H10BrNO3/c1-2-17-12(16)9-6-14-10-4-3-7(13)5-8(10)11(9)15/h3-6H,2H2,1H3,(H,14,15)	IVZIOBTVAJBBAS-UHFFFAOYSA-N
DTXSID30351072	InChI=1S/C11H7NO6/c1-17-10(13)8-5-6-4-7(12(15)16)2-3-9(6)18-11(8)14/h2-5H,1H3	CVKSEQDWXKMNGP-UHFFFAOYSA-N
DTXSID90351073	InChI=1S/C14H17NO5/c1-18-13-8-11(9-16)2-3-12(13)20-10-14(17)15-4-6-19-7-5-15/h2-3,8-9H,4-7,10H2,1H3	BQTSMYCTOXDRPF-UHFFFAOYSA-N
DTXSID50351074	InChI=1S/C11H17NO2/c1-11(2)5-9(13)8(7-12(3)4)10(14)6-11/h7H,5-6H2,1-4H3	FQROYQHOQIIRBO-UHFFFAOYSA-N
DTXSID10351075	InChI=1S/C15H13N3O/c1-19-12-8-6-11(7-9-12)10-16-15-17-13-4-2-3-5-14(13)18-15/h2-10H,1H3,(H,17,18)	DDNITXQZCRTCOD-UHFFFAOYSA-N
DTXSID70351076	InChI=1S/C10H12O4/c1-13-10(12)7-14-9-4-2-8(6-11)3-5-9/h2-5,11H,6-7H2,1H3	KHUZRBIZTBWIIR-UHFFFAOYSA-N
DTXSID30351077	InChI=1S/C10H11NO2/c1-13-10(12)11-7-6-8-4-2-3-5-9(8)11/h2-5H,6-7H2,1H3	FAXJQPQXTRSDGW-UHFFFAOYSA-N
DTXSID90351078	InChI=1S/C11H11NO2/c1-14-7-8-4-5-10(13)11-9(8)3-2-6-12-11/h2-6,13H,7H2,1H3	YNADRYIGLPRUCC-UHFFFAOYSA-N
DTXSID50351079	InChI=1S/C13H9BrClN/c14-11-5-7-12(8-6-11)16-9-10-3-1-2-4-13(10)15/h1-9H/b16-9+	WVTOIXOAFYERPY-CXUHLZMHSA-N
DTXSID60351080	InChI=1S/C15H12N2O4/c1-10(18)11-2-6-13(7-3-11)16-15(19)12-4-8-14(9-5-12)17(20)21/h2-9H,1H3,(H,16,19)	CZANJAQNQSTZEP-UHFFFAOYSA-N
DTXSID20351081	InChI=1S/C15H14BrNO/c1-2-11-6-5-7-12(10-11)17-15(18)13-8-3-4-9-14(13)16/h3-10H,2H2,1H3,(H,17,18)	SVGKWOBCVJMQDU-UHFFFAOYSA-N
DTXSID80351082	InChI=1S/C17H12N2O3/c20-17(13-6-9-16(10-7-13)19(21)22)18-15-8-5-12-3-1-2-4-14(12)11-15/h1-11H,(H,18,20)	UEXONOVXGVTNOX-UHFFFAOYSA-N
DTXSID40351083	InChI=1S/C12H14N2OS/c1-12(2,3)9-6-4-8(5-7-9)10-13-14-11(16)15-10/h4-7H,1-3H3,(H,14,16)	ATIYHEZPBLMRNI-UHFFFAOYSA-N
DTXSID00351084	InChI=1S/C8H8N2S/c1-5-3-7-8(4-6(5)2)10-11-9-7/h3-4H,1-2H3	QQCMLCGOLBUDJF-UHFFFAOYSA-N
DTXSID60351085	InChI=1S/C6H7N3O3/c1-5(10)4-8-3-2-6(7-8)9(11)12/h2-3H,4H2,1H3	RIBGYLUDUASCIU-UHFFFAOYSA-N
DTXSID20351086	InChI=1S/C20H17N3O3/c24-19(23-22-12-14-5-7-16(8-6-14)20(25)26)13-21-18-10-9-15-3-1-2-4-17(15)11-18/h1-12,21H,13H2,(H,23,24)(H,25,26)	ZWXVOKHGRSAQRF-UHFFFAOYSA-N
DTXSID80351087	InChI=1S/C16H13FN2OS/c1-20-15-5-3-2-4-13(15)18-16-19-14(10-21-16)11-6-8-12(17)9-7-11/h2-10H,1H3,(H,18,19)	JTCIZQPNXGAQMO-UHFFFAOYSA-N
DTXSID40351088	InChI=1S/C9H9N3S/c1-6-3-2-4-7(5-6)8-10-9(13)12-11-8/h2-5H,1H3,(H2,10,11,12,13)	GKJMGRNQNUBUMM-UHFFFAOYSA-N
DTXSID00351089	InChI=1S/C12H9Cl2NO2/c13-8-3-4-11(14)10(6-8)12(16)15-7-9-2-1-5-17-9/h1-6H,7H2,(H,15,16)	VCKZBQBCFDULCS-UHFFFAOYSA-N
DTXSID10351090	InChI=1S/C15H15BrN2O/c1-18(2)14-8-3-5-11(9-14)15(19)17-13-7-4-6-12(16)10-13/h3-10H,1-2H3,(H,17,19)	FUGGQFFALFKBRA-UHFFFAOYSA-N
DTXSID70351091	InChI=1S/C9H5F3N2O/c10-9(11,12)8(15)14-7-3-1-6(5-13)2-4-7/h1-4H,(H,14,15)	VPJKIULOCQCMPV-UHFFFAOYSA-N
DTXSID30351092	InChI=1S/C11H17N3O3S/c1-3-14(4-2)18(16,17)10-7-5-6-9(8-10)11(15)13-12/h5-8H,3-4,12H2,1-2H3,(H,13,15)	JVJRCNQOLBMRQX-UHFFFAOYSA-N
DTXSID90351093	InChI=1S/C10H9ClN2O/c11-9-3-1-8(2-4-9)7-13-10(14)5-6-12/h1-4H,5,7H2,(H,13,14)	UKKHUKFEKBKULS-UHFFFAOYSA-N
DTXSID50351094	InChI=1S/C11H12N2O2/c1-15-10-4-2-9(3-5-10)8-13-11(14)6-7-12/h2-5H,6,8H2,1H3,(H,13,14)	CZEXVFFBZBDCNV-UHFFFAOYSA-N
DTXSID10351095	InChI=1S/C13H12O3S/c14-13(15)11-5-3-10(4-6-11)8-17-9-12-2-1-7-16-12/h1-7H,8-9H2,(H,14,15)	YKWFODPJEKPJPA-UHFFFAOYSA-N
DTXSID70351096	InChI=1S/C12H10BrF3N2/c13-9-3-1-8(2-4-9)10-7-11(12(14,15)16)18-6-5-17-10/h1-4,7,18H,5-6H2	VHYCMJJCSBOKKQ-UHFFFAOYSA-N
DTXSID30351097	InChI=1S/C16H11F3N2/c17-16(18,19)15-10-14(11-6-2-1-3-7-11)20-12-8-4-5-9-13(12)21-15/h1-9H,10H2	GINNNEPKZPSKNN-UHFFFAOYSA-N
DTXSID90351098	InChI=1S/C13H16N2O2/c1-4-15-9(3)14-11-8-10(6-7-12(11)15)13(16)17-5-2/h6-8H,4-5H2,1-3H3	WFXZBJGTELYJQB-UHFFFAOYSA-N
DTXSID50351099	InChI=1S/C15H10N2O3/c18-13(10-6-2-1-3-7-10)16-17-14(19)11-8-4-5-9-12(11)15(17)20/h1-9H,(H,16,18)	QDRKIFVTZFDQDJ-UHFFFAOYSA-N
DTXSID00351100	InChI=1S/C9H7BrN4/c10-9-3-1-8(2-4-9)5-13-14-6-11-12-7-14/h1-7H	DNEVVDSOWJXLAW-UHFFFAOYSA-N
DTXSID60351101	InChI=1S/C15H14BrNO2/c1-18-14-5-3-4-11(15(14)19-2)10-17-13-8-6-12(16)7-9-13/h3-10H,1-2H3/b17-10+	GZNNJWYNBKCHSK-LICLKQGHSA-N
DTXSID20351102	InChI=1S/C15H13N3O3/c1-11(19)17-14-6-4-13(5-7-14)16-10-12-2-8-15(9-3-12)18(20)21/h2-10H,1H3,(H,17,19)/b16-10+	IMXKJMANWWMXIO-MHWRWJLKSA-N
DTXSID80351103	InChI=1S/C13H8Cl2FN/c14-10-5-11(15)7-13(6-10)17-8-9-1-3-12(16)4-2-9/h1-8H/b17-8+	JANXXARWZJZKBL-CAOOACKPSA-N
DTXSID40351104	InChI=1S/C16H14ClNO2/c1-2-20-16(19)13-5-9-15(10-6-13)18-11-12-3-7-14(17)8-4-12/h3-11H,2H2,1H3/b18-11+	NEDIAEKHSBGMMT-WOJGMQOQSA-N
DTXSID00351105	InChI=1S/C12H13N3O2S/c13-12-14-9-2-1-8(7-10(9)18-12)11(16)15-3-5-17-6-4-15/h1-2,7H,3-6H2,(H2,13,14)	CPMGZDOJDNJHRT-UHFFFAOYSA-N
DTXSID60351106	InChI=1S/C15H14N2O/c18-15-16-13(11-7-3-1-4-8-11)14(17-15)12-9-5-2-6-10-12/h1-10,13-14H,(H2,16,17,18)/t13-,14-/m0/s1	MLAJDFOBMYBISF-KBPBESRZSA-N
DTXSID20351107	InChI=1S/C10H6INO2/c11-9-5-1-4-8-7(9)3-2-6-10(8)12(13)14/h1-6H	UDBGBAQMJJEQQN-UHFFFAOYSA-N
DTXSID80351108	InChI=1S/C10H6ClNO/c11-10-8(6-13)5-7-3-1-2-4-9(7)12-10/h1-6H	SDKQWXCBSNMYBN-UHFFFAOYSA-N
DTXSID40351109	InChI=1S/C9H11NO3S/c1-3-14(11,12)7-4-5-9(13-2)8(10)6-7/h3-6H,1,10H2,2H3	BWIRDXIWTVUOFO-UHFFFAOYSA-N
DTXSID50351110	InChI=1S/C15H12N4/c16-8-12-6-10(1-3-14(12)18)5-11-2-4-15(19)13(7-11)9-17/h1-4,6-7H,5,18-19H2	BXERHCITLNBIMV-UHFFFAOYSA-N
DTXSID10351111	InChI=1S/C8H2BrN3O2/c9-7-1-5(3-10)6(4-11)2-8(7)12(13)14/h1-2H	PZOBMISAMQBXIY-UHFFFAOYSA-N
DTXSID70351112	InChI=1S/C13H10BrNO/c14-11-8-6-10(7-9-11)13(16)15-12-4-2-1-3-5-12/h1-9H,(H,15,16)	QVTGXXQAVWWJRO-UHFFFAOYSA-N
DTXSID30351113	InChI=1S/C12H9NO3/c14-12(15)10-5-1-2-6-11(10)13-8-9-4-3-7-16-9/h1-8H,(H,14,15)/b13-8+	WRRBRKFIQKGYFF-MDWZMJQESA-N
DTXSID90351114	InChI=1S/C12H9ClO3/c1-15-12-4-2-8(6-10(12)13)11-5-3-9(7-14)16-11/h2-7H,1H3	ZPFXNBOOLWTXFB-UHFFFAOYSA-N
DTXSID50351115	InChI=1S/C12H11ClN4O3S/c13-8-11(18)16-9-2-4-10(5-3-9)21(19,20)17-12-14-6-1-7-15-12/h1-7H,8H2,(H,16,18)(H,14,15,17)	JATUYMAYNXBPFB-UHFFFAOYSA-N
DTXSID10351116	InChI=1S/C9H12N2O3/c1-13-7-2-4-8(5-3-7)14-6-9(12)11-10/h2-5H,6,10H2,1H3,(H,11,12)	FHYDKLWLDUMAIU-UHFFFAOYSA-N
DTXSID70351117	InChI=1S/C10H14O2/c1-8(2)7-12-10-6-4-3-5-9(10)11/h3-6,8,11H,7H2,1-2H3	PBVUSKGIFXCUMR-UHFFFAOYSA-N
DTXSID30351118	InChI=1S/C9H12F3N3/c1-8(2,3)5-4-6(9(10,11)12)15-7(13)14-5/h4H,1-3H3,(H2,13,14,15)	XIUFUZWOHSSRKX-UHFFFAOYSA-N
DTXSID90351119	InChI=1S/C11H6N2O2/c14-11-10-9(12-5-6-13-10)7-3-1-2-4-8(7)15-11/h1-6H	NOVNOZNKFHLMJY-UHFFFAOYSA-N
DTXSID00351120	InChI=1S/C15H11ClO4/c1-19-14-8-10(9-17)2-7-13(14)20-15(18)11-3-5-12(16)6-4-11/h2-9H,1H3	TUSSATZPNQQXSX-UHFFFAOYSA-N
DTXSID60351121	InChI=1S/C8H7ClN4/c9-6-3-1-5(2-4-6)7-11-8(10)13-12-7/h1-4H,(H3,10,11,12,13)	ZZDNYRLLRFJEDN-UHFFFAOYSA-N
DTXSID20351122	InChI=1S/C8H5Cl2N3S/c9-4-1-2-5(6(10)3-4)7-11-8(14)13-12-7/h1-3H,(H2,11,12,13,14)	BZLULSOSPSQTAL-UHFFFAOYSA-N
DTXSID80351123	InChI=1S/C16H17NO2/c1-11-9-12(2)15(13(3)10-11)17-16(18)19-14-7-5-4-6-8-14/h4-10H,1-3H3,(H,17,18)	UIKABEUAYKKEHR-UHFFFAOYSA-N
DTXSID40351124	InChI=1S/C12H9BrO4/c1-2-16-11(14)9-6-7-5-8(13)3-4-10(7)17-12(9)15/h3-6H,2H2,1H3	RXGDNKCWEKUYQA-UHFFFAOYSA-N
DTXSID00351125	InChI=1S/C20H12N2O2/c1-3-7-17-15(5-1)21-19(23-17)13-9-11-14(12-10-13)20-22-16-6-2-4-8-18(16)24-20/h1-12H	ICXAPFWGVRTEKV-UHFFFAOYSA-N
DTXSID60351126	InChI=1S/C15H20N2O2/c1-15(2,3)19-14(18)16-9-8-11-10-17-13-7-5-4-6-12(11)13/h4-7,10,17H,8-9H2,1-3H3,(H,16,18)	UJUWQLXEMKUVGE-UHFFFAOYSA-N
DTXSID20351127	InChI=1S/C12H21N7O2/c1-17(13)10-14-11(18-2-6-20-7-3-18)16-12(15-10)19-4-8-21-9-5-19/h2-9,13H2,1H3	GMUVKRMHEWFAEY-UHFFFAOYSA-N
DTXSID80351128	InChI=1S/C10H10N2S/c11-10-12-7-9(13-10)6-8-4-2-1-3-5-8/h1-5,7H,6H2,(H2,11,12)	FJIMLXBJUVLMMN-UHFFFAOYSA-N
DTXSID40351129	InChI=1S/C14H20N2S/c1-15(2)13-8-6-12(7-9-13)14(17)16-10-4-3-5-11-16/h6-9H,3-5,10-11H2,1-2H3	NXLJWTIDBNNMJC-UHFFFAOYSA-N
DTXSID50351130	InChI=1S/C15H11FN2O2/c16-11-7-5-10(6-8-11)15(20)18-9-14(19)17-12-3-1-2-4-13(12)18/h1-8H,9H2,(H,17,19)	XEGMTCOBZCGDAT-UHFFFAOYSA-N
DTXSID10351131	InChI=1S/C12H9N3O2/c16-15(17)11-5-3-4-10(8-11)9-14-12-6-1-2-7-13-12/h1-9H	UJDGGSJKGFHUBU-UHFFFAOYSA-N
DTXSID70351132	InChI=1S/C16H16N2O2S/c1-2-20-14-10-8-13(9-11-14)17-16(21)18-15(19)12-6-4-3-5-7-12/h3-11H,2H2,1H3,(H2,17,18,19,21)	SZRSPFVIUYFBER-UHFFFAOYSA-N
DTXSID30351133	InChI=1S/C14H11NO4/c16-14(19-11-4-2-1-3-5-11)15-10-6-7-12-13(8-10)18-9-17-12/h1-8H,9H2,(H,15,16)	CRPWYDODWVNEQQ-UHFFFAOYSA-N
DTXSID90351134	InChI=1S/C14H18N2O3/c1-15(12-5-3-2-4-6-12)14(17)11-7-9-13(10-8-11)16(18)19/h7-10,12H,2-6H2,1H3	ZGDQZPUGCAXWLR-UHFFFAOYSA-N
DTXSID50351135	InChI=1S/C15H14ClNO/c16-14-9-5-4-8-13(14)15(18)17-11-10-12-6-2-1-3-7-12/h1-9H,10-11H2,(H,17,18)	PLSUZSSOFMKWLH-UHFFFAOYSA-N
DTXSID10351136	InChI=1S/C8H9BrN2O2/c9-6-1-3-7(4-2-6)13-5-8(12)11-10/h1-4H,5,10H2,(H,11,12)	RKZQWMLTVDXDGV-UHFFFAOYSA-N
DTXSID70351137	InChI=1S/C9H12N2O2/c1-7-2-4-8(5-3-7)13-6-9(12)11-10/h2-5H,6,10H2,1H3,(H,11,12)	BJAPYOSQJTZYQH-UHFFFAOYSA-N
DTXSID30351138	InChI=1S/C9H12N2O2/c1-7-4-2-3-5-8(7)13-6-9(12)11-10/h2-5H,6,10H2,1H3,(H,11,12)	ZCKNJFQLMUSOAJ-UHFFFAOYSA-N
DTXSID90351139	InChI=1S/C10H13ClN2O2/c1-6-3-8(4-7(2)10(6)11)15-5-9(14)13-12/h3-4H,5,12H2,1-2H3,(H,13,14)	IESQBZMQMDXTCE-UHFFFAOYSA-N
DTXSID00351140	InChI=1S/C12H15N5O2/c1-4-19-11(18)9-6-14-17(10(9)13)12-15-7(2)5-8(3)16-12/h5-6H,4,13H2,1-3H3	CXLVWGJEYPJEAG-UHFFFAOYSA-N
DTXSID60351141	InChI=1S/C14H10N2O2/c1-9-5-4-8-12(15-9)16-13(17)10-6-2-3-7-11(10)14(16)18/h2-8H,1H3	CFNKFWRAPXKASS-UHFFFAOYSA-N
DTXSID20351142	InChI=1S/C15H13N3S/c1-3-7-12(8-4-1)11-14-17-18-15(19-14)16-13-9-5-2-6-10-13/h1-10H,11H2,(H,16,18)	AGJGEZUUEYZNOA-UHFFFAOYSA-N
DTXSID80351143	InChI=1S/C11H9NO4/c13-9-4-5-10(14)12(9)8-3-1-2-7(6-8)11(15)16/h1-3,6H,4-5H2,(H,15,16)	BEQRYKGDEGNALQ-UHFFFAOYSA-N
DTXSID40351144	InChI=1S/C14H14N2O3/c1-9(17)8-12-13(14(18)19)10(2)15-16(12)11-6-4-3-5-7-11/h3-7H,8H2,1-2H3,(H,18,19)	JVYLAXJJWDRRNW-UHFFFAOYSA-N
DTXSID00351145	InChI=1S/C9H7ClN4O2/c10-7-4-2-1-3-6(7)9-11-13-14(12-9)5-8(15)16/h1-4H,5H2,(H,15,16)	XTEQROKRTGIKDV-UHFFFAOYSA-N
DTXSID60351146	InChI=1S/C12H14ClNO/c1-9(2)14-12(15)8-5-10-3-6-11(13)7-4-10/h3-9H,1-2H3,(H,14,15)	SKXBAIGWUUQJRP-UHFFFAOYSA-N
DTXSID20351147	InChI=1S/C14H11ClO2/c15-14-4-2-1-3-12(14)10-17-13-7-5-11(9-16)6-8-13/h1-9H,10H2	GPKGSRNVJGFHKL-UHFFFAOYSA-N
DTXSID80351148	InChI=1S/C17H24N2O5/c1-4-21-14-7-6-13(10-15(14)22-5-2)12-18-19-16(20)11-17(3)23-8-9-24-17/h6-7,10,12H,4-5,8-9,11H2,1-3H3,(H,19,20)	RUKUVKCVXWHXCN-UHFFFAOYSA-N
DTXSID40351149	InChI=1S/C17H15NO2S/c1-12-16(21-15-10-6-5-9-14(15)18-12)17(19)20-11-13-7-3-2-4-8-13/h2-10,18H,11H2,1H3	KSGVFMNCECGDNO-UHFFFAOYSA-N
DTXSID50351150	InChI=1S/C17H16ClNO2/c1-2-21-16-10-8-15(9-11-16)19-17(20)12-5-13-3-6-14(18)7-4-13/h3-12H,2H2,1H3,(H,19,20)/b12-5+	OTWHVWSRHXODOH-LFYBBSHMSA-N
DTXSID10351151	InChI=1S/C15H12ClNO2/c16-12-8-5-11(6-9-12)7-10-15(19)17-13-3-1-2-4-14(13)18/h1-10,18H,(H,17,19)	CJFFGRHEAFMPSX-UHFFFAOYSA-N
DTXSID70351152	InChI=1S/C14H16N2O2S/c1-4-18-12-7-5-11(6-8-12)16-14-15-9(2)13(19-14)10(3)17/h5-8H,4H2,1-3H3,(H,15,16)	SPROBMWPEYGRQV-UHFFFAOYSA-N
DTXSID30351153	InChI=1S/C17H14ClNO2/c1-12(20)14-3-2-4-16(11-14)19-17(21)10-7-13-5-8-15(18)9-6-13/h2-11H,1H3,(H,19,21)	PXCQNZKQUMQQOJ-UHFFFAOYSA-N
DTXSID90351154	InChI=1S/C18H12N2O2/c19-12-7-9-13(10-8-12)20-17(21)14-5-1-3-11-4-2-6-15(16(11)14)18(20)22/h1-10H,19H2	ZMJZCOQYUBLDCT-UHFFFAOYSA-N
DTXSID50351155	InChI=1S/C15H12ClNO2/c16-14-7-2-1-4-11(14)8-9-15(19)17-12-5-3-6-13(18)10-12/h1-10,18H,(H,17,19)	UVPDKBTVSFHGAI-UHFFFAOYSA-N
DTXSID10351156	InChI=1S/C13H15NO3/c1-9(2)14-13(15)6-4-10-3-5-11-12(7-10)17-8-16-11/h3-7,9H,8H2,1-2H3,(H,14,15)	XZJQSCOWGBTZFY-UHFFFAOYSA-N
DTXSID70351157	InChI=1S/C18H17NO3/c20-18(19-11-10-14-4-2-1-3-5-14)9-7-15-6-8-16-17(12-15)22-13-21-16/h1-9,12H,10-11,13H2,(H,19,20)	VZRQWUCOQKDDBC-UHFFFAOYSA-N
DTXSID30351158	InChI=1S/C17H15NO3/c1-12-4-2-3-5-14(12)18-17(19)9-7-13-6-8-15-16(10-13)21-11-20-15/h2-10H,11H2,1H3,(H,18,19)/b9-7+	SNIXRRLICYCCRP-VQHVLOKHSA-N
DTXSID90351159	InChI=1S/C13H8N2O3/c1-7-5-10-9(6-11(7)15(17)18)12-8(13(10)16)3-2-4-14-12/h2-6H,1H3	YEKZYVUBILGZKY-UHFFFAOYSA-N
DTXSID00351160	InChI=1S/C18H16N2O3/c1-23-15-7-8-16(18(22)10-15)17(21)9-13-11-19-20(12-13)14-5-3-2-4-6-14/h2-8,10-12,22H,9H2,1H3	FVCLGIKIYIZQOE-UHFFFAOYSA-N
DTXSID60351161	InChI=1S/C9H9N3OS/c1-13-7-4-2-6(3-5-7)8-11-12-9(10)14-8/h2-5H,1H3,(H2,10,12)	UJBCFMCQLVRXBQ-UHFFFAOYSA-N
DTXSID20351162	InChI=1S/C14H13ClN2O3/c1-19-9-5-6-11(12(8-9)20-2)17-14(18)10-4-3-7-16-13(10)15/h3-8H,1-2H3,(H,17,18)	FQALSYKXWIIZBM-UHFFFAOYSA-N
DTXSID80351163	InChI=1S/C16H16N2O3S/c1-2-21-16(20)13-11-4-3-5-12(11)22-15(13)18-14(19)10-6-8-17-9-7-10/h6-9H,2-5H2,1H3,(H,18,19)	MMKRSGAAIIRLKZ-UHFFFAOYSA-N
DTXSID40351164	InChI=1S/C9H6ClFN2OS/c10-7-5-2-1-4(11)3-6(5)15-8(7)9(14)13-12/h1-3H,12H2,(H,13,14)	SMWWKYQXDCAXQJ-UHFFFAOYSA-N
DTXSID00351165	InChI=1S/C14H9Cl3O3/c15-9-1-4-11(5-2-9)20-14(18)8-19-13-6-3-10(16)7-12(13)17/h1-7H,8H2	UZCUAGMMZQMCQD-UHFFFAOYSA-N
DTXSID60351166	InChI=1S/C13H10F3NO2S/c14-13(15,16)11-8-4-5-9-12(11)17-20(18,19)10-6-2-1-3-7-10/h1-9,17H	JHCNJYPAIOXOJV-UHFFFAOYSA-N
DTXSID20351167	InChI=1S/C9H6Cl2N2OS/c10-4-1-2-5-6(3-4)15-8(7(5)11)9(14)13-12/h1-3H,12H2,(H,13,14)	NHXCNDGYHMEGLN-UHFFFAOYSA-N
DTXSID80351168	InChI=1S/C13H12N4OS/c1-8-15-13(17-16-8)19-7-12(18)10-6-14-11-5-3-2-4-9(10)11/h2-6,14H,7H2,1H3,(H,15,16,17)	DRUVJVCMHCGKGY-UHFFFAOYSA-N
DTXSID40351169	InChI=1S/C17H13N5OS/c23-15(13-9-19-14-4-2-1-3-12(13)14)10-24-17-20-16(21-22-17)11-5-7-18-8-6-11/h1-9,19H,10H2,(H,20,21,22)	QZRPJXIITMGODY-UHFFFAOYSA-N
DTXSID50351170	InChI=1S/C9H7ClN2O/c10-7-3-1-2-4-8(7)12-9(13)5-6-11/h1-4H,5H2,(H,12,13)	QNLTWNKEBOCLPE-UHFFFAOYSA-N
DTXSID10351171	InChI=1S/C9H7BrN2O/c10-7-1-3-8(4-2-7)12-9(13)5-6-11/h1-4H,5H2,(H,12,13)	JRUFTJOJESSNQC-UHFFFAOYSA-N
DTXSID70351172	InChI=1S/C14H17N3O2/c1-9(2)7-12(14(18)19)17-13-10-5-3-4-6-11(10)15-8-16-13/h3-6,8-9,12H,7H2,1-2H3,(H,18,19)(H,15,16,17)/t12-/m0/s1	ZXCCLHAPTDCVKL-LBPRGKRZSA-N
DTXSID30351173	InChI=1S/C7H7FN2S/c8-5-1-3-6(4-2-5)10-7(9)11/h1-4H,(H3,9,10,11)	BRWKXKNZRVALNZ-UHFFFAOYSA-N
DTXSID90351174	InChI=1S/C16H24O3/c1-15(2,3)11-16(4,5)12-6-8-13(9-7-12)19-10-14(17)18/h6-9H,10-11H2,1-5H3,(H,17,18)	GPLFPJQMVKFQMK-UHFFFAOYSA-N
DTXSID50351175	InChI=1S/C11H13NO3/c13-10(6-7-11(14)15)12-8-9-4-2-1-3-5-9/h1-5H,6-8H2,(H,12,13)(H,14,15)	GFVMZKFJMYHDNM-UHFFFAOYSA-N
DTXSID10351176	InChI=1S/C11H10BrN3O2/c12-7-1-2-9-8(5-7)11(15-6-14-9)13-4-3-10(16)17/h1-2,5-6H,3-4H2,(H,16,17)(H,13,14,15)	JUEPIWSJQXPKLI-UHFFFAOYSA-N
DTXSID70351177	InChI=1S/C11H8FNO2/c1-6-4-9(11(14)15)8-5-7(12)2-3-10(8)13-6/h2-5H,1H3,(H,14,15)	KXMSETXWKPJCQS-UHFFFAOYSA-N
DTXSID30351178	InChI=1S/C11H8FNO2/c1-6-9(11(14)15)5-7-4-8(12)2-3-10(7)13-6/h2-5H,1H3,(H,14,15)	ZPRUQEILFHQVHS-UHFFFAOYSA-N
DTXSID90351179	InChI=1S/C13H19NO/c15-11-13-7-3-2-6-12(13)10-14-8-4-1-5-9-14/h2-3,6-7,15H,1,4-5,8-11H2	KZSCBYKUUQJGNN-UHFFFAOYSA-N
DTXSID00351180	InChI=1S/C10H5Cl2NO3/c11-6-2-1-4-8(7(6)12)13-3-5(9(4)14)10(15)16/h1-3H,(H,13,14)(H,15,16)	HVXHDYSWCHQWBD-UHFFFAOYSA-N
DTXSID60351181	InChI=1S/C6H9NS/c1-7-4-6-2-3-8-5-6/h2-3,5,7H,4H2,1H3	YZPQZFRRRSIHLR-UHFFFAOYSA-N
DTXSID20351182	InChI=1S/C10H11NS/c1-11-7-9-6-8-4-2-3-5-10(8)12-9/h2-6,11H,7H2,1H3	FKHVKIIMXLUFHI-UHFFFAOYSA-N
DTXSID80351183	InChI=1S/C9H6Cl2N2O/c10-6-1-2-7(11)8(5-6)13-9(14)3-4-12/h1-2,5H,3H2,(H,13,14)	RXFUXWREALPORB-UHFFFAOYSA-N
DTXSID40351184	InChI=1S/C9H6Cl2N2O/c10-6-1-2-8(7(11)5-6)13-9(14)3-4-12/h1-2,5H,3H2,(H,13,14)	XSNWFABKENMBQB-UHFFFAOYSA-N
DTXSID00351185	InChI=1S/C9H7FN2O/c10-7-1-3-8(4-2-7)12-9(13)5-6-11/h1-4H,5H2,(H,12,13)	GZWVZXOFWQGSRB-UHFFFAOYSA-N
DTXSID60351186	InChI=1S/C10H10N2O/c1-8-3-2-4-9(7-8)12-10(13)5-6-11/h2-4,7H,5H2,1H3,(H,12,13)	OTQOVOMLCZXTDT-UHFFFAOYSA-N
DTXSID20351187	InChI=1S/C10H10N2O/c1-8-2-4-9(5-3-8)12-10(13)6-7-11/h2-5H,6H2,1H3,(H,12,13)	QJUSLYUHZWAKLF-UHFFFAOYSA-N
DTXSID80351188	InChI=1S/C10H7ClO3S/c1-14-5-2-3-6-7(4-5)15-9(8(6)11)10(12)13/h2-4H,1H3,(H,12,13)	LEAIEMOBUHEQNT-UHFFFAOYSA-N
DTXSID40351189	InChI=1S/C10H11BrO3/c1-2-7-3-4-9(8(11)5-7)14-6-10(12)13/h3-5H,2,6H2,1H3,(H,12,13)	AWXJDESUOGJGQO-UHFFFAOYSA-N
DTXSID50351190	InChI=1S/C8H6BrClO3/c9-5-1-2-7(6(10)3-5)13-4-8(11)12/h1-3H,4H2,(H,11,12)	VCDBRFZHSIYFRO-UHFFFAOYSA-N
DTXSID10351191	InChI=1S/C11H13NO3/c1-2-4-10(13)12-9-6-3-5-8(7-9)11(14)15/h3,5-7H,2,4H2,1H3,(H,12,13)(H,14,15)	ASXLJZIPYBUVFW-UHFFFAOYSA-N
DTXSID70351192	InChI=1S/C6H5N3OS/c7-2-1-5(10)9-6-8-3-4-11-6/h3-4H,1H2,(H,8,9,10)	ZSPNFPWMLPHDQS-UHFFFAOYSA-N
DTXSID30351193	InChI=1S/C7H7N3OS/c1-5-4-12-7(9-5)10-6(11)2-3-8/h4H,2H2,1H3,(H,9,10,11)	KOJQVNDKPYWDDC-UHFFFAOYSA-N
DTXSID90351194	InChI=1S/C14H14N4O2/c1-10-13(16-12(19)8-9-15)14(20)18(17(10)2)11-6-4-3-5-7-11/h3-7H,8H2,1-2H3,(H,16,19)	VQWWWBVRTVXZKJ-UHFFFAOYSA-N
DTXSID50351195	InChI=1S/C10H10N2O2/c1-14-9-5-3-2-4-8(9)12-10(13)6-7-11/h2-5H,6H2,1H3,(H,12,13)	DGWPHCCSFWYGHO-UHFFFAOYSA-N
DTXSID10351196	InChI=1S/C9H10N2O3/c1-3-13-9(12)7-5(2)14-8(11)6(7)4-10/h3,11H2,1-2H3	VMLFLMJTRHHRBL-UHFFFAOYSA-N
DTXSID70351197	InChI=1S/C13H12N2O3S/c1-2-18-11-5-3-10(4-6-11)14-9-12-7-8-13(19-12)15(16)17/h3-9H,2H2,1H3/b14-9+	VIOAMLZLMXNMNS-NTEUORMPSA-N
DTXSID30351198	InChI=1S/C14H11N3O/c18-11-7-5-10(6-8-11)17-14-12-3-1-2-4-13(12)15-9-16-14/h1-9,18H,(H,15,16,17)	RWLYIYZYVWCDJW-UHFFFAOYSA-N
DTXSID90351199	InChI=1S/C11H8ClNO3/c1-5-2-6(12)3-7-9(5)13-4-8(10(7)14)11(15)16/h2-4H,1H3,(H,13,14)(H,15,16)	DPLKYWZNVGBVNR-UHFFFAOYSA-N
DTXSID40351200	InChI=1S/C12H12N2O2/c1-8-7-9(2)14(13-8)11-5-3-10(4-6-11)12(15)16/h3-7H,1-2H3,(H,15,16)	LXNGKWBJIIXNBD-UHFFFAOYSA-N
DTXSID00351201	InChI=1S/C14H9N3O3/c18-9-12-13-6-1-2-7-16(13)14(15-12)10-4-3-5-11(8-10)17(19)20/h1-9H	QSMKOSLIGQUWDF-UHFFFAOYSA-N
DTXSID60351202	InChI=1S/C5H3IO2/c6-5-2-1-4(3-7)8-5/h1-3H	QPGPCPKDVSPJAY-UHFFFAOYSA-N
DTXSID20351203	InChI=1S/C5H5ClN2/c6-4-2-1-3-8-5(4)7/h1-3H,(H2,7,8)	RZJPBQGRCNJYBU-UHFFFAOYSA-N
DTXSID80351204	InChI=1S/C5H5BrN2/c6-4-1-2-8-5(7)3-4/h1-3H,(H2,7,8)	BAQKUNMKVAPWGU-UHFFFAOYSA-N
DTXSID40351205	InChI=1S/C6H3BrN2/c7-5-1-2-9-6(3-5)4-8/h1-3H	CZXDCTUSFIKLIJ-UHFFFAOYSA-N
DTXSID00351206	InChI=1S/C10H10F2O3/c1-2-14-9-5-7(6-13)3-4-8(9)15-10(11)12/h3-6,10H,2H2,1H3	GYRYHZYEFPCQIZ-UHFFFAOYSA-N
DTXSID60351207	InChI=1S/C12H16F3N3/c1-17-4-6-18(7-5-17)11-3-2-9(8-10(11)16)12(13,14)15/h2-3,8H,4-7,16H2,1H3	COSZABZQSFPDEA-UHFFFAOYSA-N
DTXSID20351208	InChI=1S/C6H5BrN2O/c7-4-1-2-9-5(3-4)6(8)10/h1-3H,(H2,8,10)	HOKMIQUAXGAICH-UHFFFAOYSA-N
DTXSID80351209	InChI=1S/C10H13NO2/c1-10(2,3)8-6-7(9(12)13)4-5-11-8/h4-6H,1-3H3,(H,12,13)	ZVXZKPSVWZIJNW-UHFFFAOYSA-N
DTXSID90351210	InChI=1S/C8H9NO2/c1-5-3-6(2)9-7(4-5)8(10)11/h3-4H,1-2H3,(H,10,11)	DYOKWPWMTZHTPS-UHFFFAOYSA-N
DTXSID50351211	InChI=1S/C14H11ClO2/c15-13-7-3-1-6-12(13)10-17-14-8-4-2-5-11(14)9-16/h1-9H,10H2	DNLXVAPVRJZHFU-UHFFFAOYSA-N
DTXSID10351212	InChI=1S/C14H11ClO2/c15-13-7-5-11(6-8-13)10-17-14-4-2-1-3-12(14)9-16/h1-9H,10H2	AKOPNWAGXMASTH-UHFFFAOYSA-N
DTXSID70351213	InChI=1S/C14H11ClO2/c15-13-6-4-11(5-7-13)10-17-14-3-1-2-12(8-14)9-16/h1-9H,10H2	SBIKVRRNAVDMQC-UHFFFAOYSA-N
DTXSID30351214	InChI=1S/C16H15ClO3/c1-2-19-16-9-12(10-18)7-8-15(16)20-11-13-5-3-4-6-14(13)17/h3-10H,2,11H2,1H3	FZLDPXJDXURLIX-UHFFFAOYSA-N
DTXSID90351215	InChI=1S/C15H14O2/c1-12-6-8-13(9-7-12)11-17-15-5-3-2-4-14(15)10-16/h2-10H,11H2,1H3	KLZXAPCLPREJOL-UHFFFAOYSA-N
DTXSID50351216	InChI=1S/C16H15ClO3/c1-2-19-16-9-13(10-18)5-8-15(16)20-11-12-3-6-14(17)7-4-12/h3-10H,2,11H2,1H3	RKDKWRMABXGUPQ-UHFFFAOYSA-N
DTXSID10351217	InChI=1S/C11H7BrN2O2S/c12-8-1-3-9(4-2-8)13-7-10-5-6-11(17-10)14(15)16/h1-7H/b13-7+	PDHIFDZDOZWTDB-NTUHNPAUSA-N
DTXSID70351218	InChI=1S/C15H14O2/c1-12-5-7-13(8-6-12)11-17-15-4-2-3-14(9-15)10-16/h2-10H,11H2,1H3	RALZJSWDPJNFQA-UHFFFAOYSA-N
DTXSID30351219	InChI=1S/C22H16N2O/c25-16-20-21(17-10-4-1-5-11-17)23-24(19-14-8-3-9-15-19)22(20)18-12-6-2-7-13-18/h1-16H	NWPWGORXCFKYJH-UHFFFAOYSA-N
DTXSID40351220	InChI=1S/C5H3BrClN/c6-4-2-1-3-8-5(4)7/h1-3H	HDYNIWBNWMFBDO-UHFFFAOYSA-N
DTXSID00351221	InChI=1S/C10H13NO/c1-7-5-9(6-12)8(2)11(7)10-3-4-10/h5-6,10H,3-4H2,1-2H3	ZBULWGFKZMHJLU-UHFFFAOYSA-N
DTXSID60351222	InChI=1S/C6H3ClN2/c7-5-1-2-9-6(3-5)4-8/h1-3H	DYEZRXLVZMZHQT-UHFFFAOYSA-N
DTXSID80351224	InChI=1S/C18H13Cl2NO/c1-22-18-7-6-12(16-4-2-3-5-17(16)18)11-21-15-9-13(19)8-14(20)10-15/h2-11H,1H3/b21-11+	QBHQGEWCTITJST-SRZZPIQSSA-N
DTXSID40351225	InChI=1S/C11H11NO2/c1-6-7(2)12-10-4-3-8(11(13)14)5-9(6)10/h3-5,12H,1-2H3,(H,13,14)	KHJGIMZYCBPOBG-UHFFFAOYSA-N
DTXSID00351226	InChI=1S/C19H17NO/c1-14-7-10-16(11-8-14)20-13-18-17-6-4-3-5-15(17)9-12-19(18)21-2/h3-13H,1-2H3/b20-13+	DZHMABUMDXCDJJ-DEDYPNTBSA-N
DTXSID60351227	InChI=1S/C12H17NO/c14-12-7-4-8-13(10-12)9-11-5-2-1-3-6-11/h1-3,5-6,12,14H,4,7-10H2/t12-/m1/s1	UTTCOAGPVHRUFO-GFCCVEGCSA-N
DTXSID20351228	InChI=1S/C9H9N3S/c1-13-9-11-7-5-3-2-4-6(7)8(10)12-9/h2-5H,1H3,(H2,10,11,12)	MXRPUVYQSUYFTH-UHFFFAOYSA-N
DTXSID80351229	InChI=1S/C6H11N5O/c1-3-12-6-10-4(7)9-5(8-2)11-6/h3H2,1-2H3,(H3,7,8,9,10,11)	HEMSJLNVJJUYEU-UHFFFAOYSA-N
DTXSID90351230	InChI=1S/C11H20N2O4/c1-10(2,3)17-9(16)13-6-4-11(12,5-7-13)8(14)15/h4-7,12H2,1-3H3,(H,14,15)	YNHLVALLAURVJF-UHFFFAOYSA-N
DTXSID50351231	InChI=1S/C12H15ClF3N3O/c13-10-7-9(12(14,15)16)8-17-11(10)19-3-1-18(2-4-19)5-6-20/h7-8,20H,1-6H2	MGPYHYSPNJVXMK-UHFFFAOYSA-N
DTXSID10351232	InChI=1S/C13H19FN2O/c14-13-3-1-12(2-4-13)11-16-7-5-15(6-8-16)9-10-17/h1-4,17H,5-11H2	KCZHNDKCJQKXCG-UHFFFAOYSA-N
DTXSID70351233	InChI=1S/C13H19N3O3/c17-10-9-14-5-7-15(8-6-14)11-12-1-3-13(4-2-12)16(18)19/h1-4,17H,5-11H2	JEJMPSCCDHCPIT-UHFFFAOYSA-N
DTXSID30351234	InChI=1S/C14H12N2O4S/c1-11-2-8-14(9-3-11)21(19,20)15-10-12-4-6-13(7-5-12)16(17)18/h2-10H,1H3	JDAGFCHJZHPJRY-UHFFFAOYSA-N
DTXSID90351235	InChI=1S/C17H20N2O4S/c1-5-18-15(20)13(16(21)19(6-2)17(18)24)9-11-7-8-12(22-3)10-14(11)23-4/h7-10H,5-6H2,1-4H3	SUMARAKJUKLYDP-UHFFFAOYSA-N
DTXSID50351236	InChI=1S/C10H20N4O2/c1-8(15)11-4-6-13-10(3)14(13)7-5-12-9(2)16/h10H,4-7H2,1-3H3,(H,11,15)(H,12,16)	YAGXFSPQVXSHRR-UHFFFAOYSA-N
DTXSID10351237	InChI=1S/C14H15NO2S/c1-3-17-14(16)12-11(9(2)18-13(12)15)10-7-5-4-6-8-10/h4-8H,3,15H2,1-2H3	SXONDAWSQJWZEO-UHFFFAOYSA-N
DTXSID70351238	InChI=1S/C11H8N2O/c12-7-9-6-10(14-11(9)13)8-4-2-1-3-5-8/h1-6H,13H2	UWTDTJWGYWUILP-UHFFFAOYSA-N
DTXSID30351239	InChI=1S/C12H13N3O2S/c16-15(17)9-4-5-10-11(8-9)18-12(13-10)14-6-2-1-3-7-14/h4-5,8H,1-3,6-7H2	PLSZRVGIOIGRNA-UHFFFAOYSA-N
DTXSID40351240	InChI=1S/C11H10BrN3O/c1-6-4-9(11(16)15-13)8-5-7(12)2-3-10(8)14-6/h2-5H,13H2,1H3,(H,15,16)	LEBFGWOGYMQWIX-UHFFFAOYSA-N
DTXSID00351241	InChI=1S/C11H13N3O2/c1-8(15)14-11(2,3)16-10(13-14)9-5-4-6-12-7-9/h4-7H,1-3H3	KMOBQQGERAPRGK-UHFFFAOYSA-N
DTXSID60351242	InChI=1S/C21H17N3O/c25-20(14-15-6-2-1-3-7-15)22-17-12-10-16(11-13-17)21-23-18-8-4-5-9-19(18)24-21/h1-13H,14H2,(H,22,25)(H,23,24)	ZZMBHRGBYQHDRS-UHFFFAOYSA-N
DTXSID20351243	InChI=1S/C15H15N7O2/c16-13-14(19-24-18-13)22-12(10-6-2-1-3-7-10)11(17-20-22)15(23)21-8-4-5-9-21/h1-3,6-7H,4-5,8-9H2,(H2,16,18)	WHGASVZQTJYVSG-UHFFFAOYSA-N
DTXSID80351244	InChI=1S/C15H15N7O3/c16-13-14(19-25-18-13)22-12(10-4-2-1-3-5-10)11(17-20-22)15(23)21-6-8-24-9-7-21/h1-5H,6-9H2,(H2,16,18)	ORFKNJQZFDDMRX-UHFFFAOYSA-N
DTXSID40351245	InChI=1S/C10H5BrO4/c11-6-1-2-8-5(3-6)4-7(9(12)13)10(14)15-8/h1-4H,(H,12,13)	XFQHPAXNKDYMOX-UHFFFAOYSA-N
DTXSID00351246	InChI=1S/C10H5ClN2S/c11-10-8(6-12)9(14-13-10)7-4-2-1-3-5-7/h1-5H	YLULGDCWLXHHOY-UHFFFAOYSA-N
DTXSID60351247	InChI=1S/C13H14N2O2S/c1-10-3-6-12(7-4-10)18(16,17)15-13-8-5-11(2)9-14-13/h3-9H,1-2H3,(H,14,15)	DEOBVWIARXAOEC-UHFFFAOYSA-N
DTXSID20351248	InChI=1S/C13H11FN2S/c14-10-6-8-12(9-7-10)16-13(17)15-11-4-2-1-3-5-11/h1-9H,(H2,15,16,17)	KTNYUNOFVOQYRB-UHFFFAOYSA-N
DTXSID80351249	InChI=1S/C16H14N2O3/c1-11-6-7-17-15(8-11)18-16(19)5-3-12-2-4-13-14(9-12)21-10-20-13/h2-9H,10H2,1H3,(H,17,18,19)/b5-3+	VOWFCWDUYDBXCA-HWKANZROSA-N
DTXSID90351250	InChI=1S/C12H13N3O3S/c1-7-14-15-12(19-7)13-11(16)10-8(17-2)5-4-6-9(10)18-3/h4-6H,1-3H3,(H,13,15,16)	PBDPETZMYODUPH-UHFFFAOYSA-N
DTXSID50351251	InChI=1S/C14H20N2O4S/c1-12-5-3-4-6-13(12)16(21(2,18)19)11-14(17)15-7-9-20-10-8-15/h3-6H,7-11H2,1-2H3	VRHISEUBGQGSIJ-UHFFFAOYSA-N
DTXSID10351252	InChI=1S/C14H13F3N2/c15-14(16,17)11-6-7-13(12(18)8-11)19-9-10-4-2-1-3-5-10/h1-8,19H,9,18H2	UAUSRDXUDXPKCZ-UHFFFAOYSA-N
DTXSID70351253	InChI=1S/C16H18N2O4/c1-4-22-15(20)13-10(2)17-16(21)18(11(3)19)14(13)12-8-6-5-7-9-12/h5-9,14H,4H2,1-3H3,(H,17,21)/t14-/m0/s1	FMBPKHVACPZMOG-AWEZNQCLSA-N
DTXSID30351254	InChI=1S/C11H8ClN3O4/c1-6-4-10(14-19-6)13-11(16)8-5-7(15(17)18)2-3-9(8)12/h2-5H,1H3,(H,13,14,16)	DNMZREGGPLYTCI-UHFFFAOYSA-N
DTXSID90351255	InChI=1S/C16H13NO3S/c18-16-11-10-15(13-8-4-5-9-14(13)16)17-21(19,20)12-6-2-1-3-7-12/h1-11,17-18H	AJVUJXJDOGXUDS-UHFFFAOYSA-N
DTXSID50351256	InChI=1S/C11H8N2O2/c1-15-11-3-2-8(5-10(11)14)4-9(6-12)7-13/h2-5,14H,1H3	ANCMUMYWPOMTIR-UHFFFAOYSA-N
DTXSID10351257	InChI=1S/C12H16N2O2/c1-3-11(15)13-9-7-5-6-8-10(9)14-12(16)4-2/h5-8H,3-4H2,1-2H3,(H,13,15)(H,14,16)	HWGNLPYYGYTREU-UHFFFAOYSA-N
DTXSID70351258	InChI=1S/C20H19N3O2/c1-3-25-20(24)16-9-11-17(12-10-16)22-18-13-14(2)21-19(23-18)15-7-5-4-6-8-15/h4-13H,3H2,1-2H3,(H,21,22,23)	MHPIVQZZFBEHAM-UHFFFAOYSA-N
DTXSID30351259	InChI=1S/C13H15NO3/c15-12(7-8-13(16)17)14-9-3-5-10-4-1-2-6-11(10)14/h1-2,4,6H,3,5,7-9H2,(H,16,17)	DNKIZDFFMHNPNH-UHFFFAOYSA-N
DTXSID40351260	InChI=1S/C21H22N2O/c1-22(2)18-12-8-11-16-17(13-14-19(20(16)18)23(3)4)21(24)15-9-6-5-7-10-15/h5-14H,1-4H3	PBEDYGLSPGLKET-UHFFFAOYSA-N
DTXSID00351261	InChI=1S/C14H17ClN2O2/c15-11-6-8-13(9-7-11)19-10-14(18)17-16-12-4-2-1-3-5-12/h6-9H,1-5,10H2,(H,17,18)	JDJGYKZYSUMXTB-UHFFFAOYSA-N
DTXSID60351262	InChI=1S/C18H21N3O/c22-18(13-16-5-2-1-3-6-16)21-11-9-20(10-12-21)15-17-7-4-8-19-14-17/h1-8,14H,9-13,15H2	RIAXQDZEJCDCEP-UHFFFAOYSA-N
DTXSID20351263	InChI=1S/C15H12O2S/c1-2-17-15(16)13-9-11-8-7-10-5-3-4-6-12(10)14(11)18-13/h3-9H,2H2,1H3	RNHHICBDWVELEF-UHFFFAOYSA-N
DTXSID80351264	InChI=1S/C12H13N3OS/c1-3-8-15-11(13-14-12(15)17)9-6-4-5-7-10(9)16-2/h3-7H,1,8H2,2H3,(H,14,17)	DPRJSPFDWWPZKN-UHFFFAOYSA-N
DTXSID40351265	InChI=1S/C8H6N2S2/c11-7-5-3-1-2-4-6(5)9-8(12)10-7/h1-4H,(H2,9,10,11,12)	ZIOAGVULHUBXBS-UHFFFAOYSA-N
DTXSID00351266	InChI=1S/C15H13NO2/c16-13-8-6-11(7-9-13)10-14(15(17)18)12-4-2-1-3-5-12/h1-10H,16H2,(H,17,18)	JUNKSIZZYOCSGW-UHFFFAOYSA-N
DTXSID60351267	InChI=1S/C15H14BrNO2/c1-11-2-8-14(9-3-11)19-10-15(18)17-13-6-4-12(16)5-7-13/h2-9H,10H2,1H3,(H,17,18)	COHDNLBGYIHJDQ-UHFFFAOYSA-N
DTXSID20351268	InChI=1S/C15H19N3S/c1-5-10-18-13(16-17-14(18)19)11-6-8-12(9-7-11)15(2,3)4/h5-9H,1,10H2,2-4H3,(H,17,19)	DWHZDECQMUUDJV-UHFFFAOYSA-N
DTXSID80351269	InChI=1S/C11H10N2OS/c14-10-8-4-1-2-5-9(8)12-11-13(10)6-3-7-15-11/h1-2,4-5H,3,6-7H2	ZEXFEYMKWROHDN-UHFFFAOYSA-N
DTXSID90351270	InChI=1S/C13H14O2/c1-15-12-7-2-10(3-8-12)4-9-13(14)11-5-6-11/h2-4,7-9,11H,5-6H2,1H3	OETDGAVCXAJYJG-UHFFFAOYSA-N
DTXSID50351271	InChI=1S/C19H15NO5/c1-12(21)24-16-9-8-13(11-17(16)23-2)10-15-19(22)25-18(20-15)14-6-4-3-5-7-14/h3-11H,1-2H3/b15-10+	WZSKLTVIGWVEKR-XNTDXEJSSA-N
DTXSID10351272	InChI=1S/C16H9Cl2NO2/c17-12-6-5-9(7-13(12)18)15-8-11(16(20)21)10-3-1-2-4-14(10)19-15/h1-8H,(H,20,21)	METUEFNOMUIMQR-UHFFFAOYSA-N
DTXSID70351273	InChI=1S/C13H9BrN2O3/c14-9-5-7-10(8-6-9)15-13(17)11-3-1-2-4-12(11)16(18)19/h1-8H,(H,15,17)	DWXXIIAUWRLEPK-UHFFFAOYSA-N
DTXSID30351274	InChI=1S/C13H9ClN2O3/c14-9-5-7-10(8-6-9)15-13(17)11-3-1-2-4-12(11)16(18)19/h1-8H,(H,15,17)	XCENMAGLUPDPPI-UHFFFAOYSA-N
DTXSID90351275	InChI=1S/C17H16ClN5/c1-11-5-3-7-13(9-11)19-16-21-15(18)22-17(23-16)20-14-8-4-6-12(2)10-14/h3-10H,1-2H3,(H2,19,20,21,22,23)	CJURHQCDXDUZIA-UHFFFAOYSA-N
DTXSID50351276	InChI=1S/C10H11NO2/c12-9-5-2-1-4-8(9)11-7-3-6-10(11)13/h1-2,4-5,12H,3,6-7H2	OSQBCSHERZVUGW-UHFFFAOYSA-N
DTXSID10351277	InChI=1S/C10H8N2O4S/c11-17(15,16)8-3-1-7(2-4-8)12-9(13)5-6-10(12)14/h1-6H,(H2,11,15,16)	HSHLBWXOVYCHAN-UHFFFAOYSA-N
DTXSID70351278	InChI=1S/C12H7F3N2O2S/c13-12(14,15)8-4-5-10(9(7-8)17(18)19)20-11-3-1-2-6-16-11/h1-7H	YYVHNASCJDCQPY-UHFFFAOYSA-N
DTXSID30351279	InChI=1S/C11H13N3OS/c1-4-5(2)7-8(12)9(10(13)15)16-11(7)14-6(4)3/h12H2,1-3H3,(H2,13,15)	WSQCQUQIQLFVKF-UHFFFAOYSA-N
DTXSID40351280	InChI=1S/C14H18FNO4S/c1-2-20-14(17)11-7-9-16(10-8-11)21(18,19)13-5-3-12(15)4-6-13/h3-6,11H,2,7-10H2,1H3	ZTJRIPZDFXLFRK-UHFFFAOYSA-N
DTXSID00351281	InChI=1S/C16H22O3/c1-19-14-8-5-13(6-9-14)7-10-15(17)16(18)11-3-2-4-12-16/h5-6,8-9,18H,2-4,7,10-12H2,1H3	WKBCGFKBGIWXAW-UHFFFAOYSA-N
DTXSID60351282	InChI=1S/C23H24O3/c1-16-12-19(14-17-4-8-21(25-2)9-5-17)23(24)20(13-16)15-18-6-10-22(26-3)11-7-18/h4-11,14-16H,12-13H2,1-3H3	PKCBZUFBRPBRKZ-UHFFFAOYSA-N
DTXSID20351283	InChI=1S/C11H8FN3O3/c12-7-4-2-1-3-6(7)9(16)14-8-5-13-11(18)15-10(8)17/h1-5H,(H,14,16)(H2,13,15,17,18)	LVZZOEQFTJBARW-UHFFFAOYSA-N
DTXSID80351284	InChI=1S/C10H10N2O3/c13-10(7-4-5-7)11-8-2-1-3-9(6-8)12(14)15/h1-3,6-7H,4-5H2,(H,11,13)	VJRGOUPWHRPYKC-UHFFFAOYSA-N
DTXSID40351285	InChI=1S/C10H10INO/c11-8-3-5-9(6-4-8)12-10(13)7-1-2-7/h3-7H,1-2H2,(H,12,13)	OWRJMRAKRDWZHS-UHFFFAOYSA-N
DTXSID00351286	InChI=1S/C14H12N2OS2/c1-8-9(2)19-12-11(8)13(17)16(14(18)15-12)10-6-4-3-5-7-10/h3-7H,1-2H3,(H,15,18)	BRIBZHXSWJHTQD-UHFFFAOYSA-N
DTXSID60351287	InChI=1S/C11H13N3O2S/c15-17(16)10-4-2-1-3-9(10)11(13-17)14-7-5-12-6-8-14/h1-4,12H,5-8H2	JPBXIPJNXUMSSQ-UHFFFAOYSA-N
DTXSID20351288	InChI=1S/C6H6S5/c7-6-10-4-5(11-6)9-3-1-2-8-4/h1-3H2	DOEVIAQPIMUTRZ-UHFFFAOYSA-N
DTXSID80351289	InChI=1S/C8H8N4OS/c1-13-7-4-2-6(3-5-7)12-8(14)9-10-11-12/h2-5H,1H3,(H,9,11,14)	UFALKIBIWOKBDL-UHFFFAOYSA-N
DTXSID90351290	InChI=1S/C13H10FNO2/c14-10-3-5-11(6-4-10)15-13(16)8-7-12-2-1-9-17-12/h1-9H,(H,15,16)/b8-7+	ZRPVRTIPVIEWRZ-BQYQJAHWSA-N
DTXSID50351291	InChI=1S/C15H13ClO2/c1-2-11-3-9-14(10-4-11)18-15(17)12-5-7-13(16)8-6-12/h3-10H,2H2,1H3	HGDXHIXHAIOTAW-UHFFFAOYSA-N
DTXSID10351292	InChI=1S/C14H12N2/c1-11-7-8-14-15-13(10-16(14)9-11)12-5-3-2-4-6-12/h2-10H,1H3	GYOZQHDHGJDZIQ-UHFFFAOYSA-N
DTXSID70351293	InChI=1S/C13H9ClN2/c14-11-6-7-13-15-12(9-16(13)8-11)10-4-2-1-3-5-10/h1-9H	ROYBUECMVNTZLP-UHFFFAOYSA-N
DTXSID30351294	InChI=1S/C8H6ClN3S2/c9-5-3-1-2-4-6(5)10-7-11-12-8(13)14-7/h1-4H,(H,10,11)(H,12,13)	DXNZMIGMBVWIRQ-UHFFFAOYSA-N
DTXSID90351295	InChI=1S/C10H11N3OS2/c1-2-14-8-6-4-3-5-7(8)11-9-12-13-10(15)16-9/h3-6H,2H2,1H3,(H,11,12)(H,13,15)	GKBYGCJOHFNQNC-UHFFFAOYSA-N
DTXSID50351296	InChI=1S/C13H16N2OS/c16-12(11-7-3-1-4-8-11)14-13(17)15-9-5-2-6-10-15/h1,3-4,7-8H,2,5-6,9-10H2,(H,14,16,17)	VNJFHWMMNGRADW-UHFFFAOYSA-N
DTXSID10351297	InChI=1S/C6H6BrN3O/c7-5-1-4(2-9-3-5)6(11)10-8/h1-3H,8H2,(H,10,11)	VERXTAUONOFMLH-UHFFFAOYSA-N
DTXSID70351298	InChI=1S/C14H17N3S/c18-14-16-15-13(11-7-3-1-4-8-11)17(14)12-9-5-2-6-10-12/h1,3-4,7-8,12H,2,5-6,9-10H2,(H,16,18)	VTLLUDFHDJESNU-UHFFFAOYSA-N
DTXSID30351299	InChI=1S/C8H6N2O2S/c1-12-8(11)5-2-3-6-7(4-5)10-13-9-6/h2-4H,1H3	LRMFSMKHXKDUDG-UHFFFAOYSA-N
DTXSID80351300	InChI=1S/C14H16ClN3S/c15-11-6-4-5-10(9-11)13-16-17-14(19)18(13)12-7-2-1-3-8-12/h4-6,9,12H,1-3,7-8H2,(H,17,19)	LEIRENIKKZDFIG-UHFFFAOYSA-N
DTXSID40351301	InChI=1S/C12H9N3O/c13-11-9-6-10(8-4-2-1-3-5-8)16-12(9)15-7-14-11/h1-7H,(H2,13,14,15)	KLUPXPVKDBPOMJ-UHFFFAOYSA-N
DTXSID00351302	InChI=1S/C15H10N2O3/c18-14-12-3-1-2-4-13(12)16-9-17(14)11-7-5-10(6-8-11)15(19)20/h1-9H,(H,19,20)	GTGLPZFNBPATOL-UHFFFAOYSA-N
DTXSID60351303	InChI=1S/C18H18N2O/c1-18(2,3)13-10-8-12(9-11-13)16-19-15-7-5-4-6-14(15)17(21)20-16/h4-11H,1-3H3,(H,19,20,21)	QTABKBZRAZXDQK-UHFFFAOYSA-N
DTXSID20351304	InChI=1S/C13H8ClNO/c14-12-5-3-10(4-6-12)11(9-15)8-13-2-1-7-16-13/h1-8H/b11-8-	QRCXABRYUUSBED-FLIBITNWSA-N
DTXSID80351305	InChI=1S/C13H11NO4/c15-11-6-9-4-2-1-3-8(9)5-10(11)13(18)14-7-12(16)17/h1-6,15H,7H2,(H,14,18)(H,16,17)	NBCRYERAYJIPBX-UHFFFAOYSA-N
DTXSID40351306	InChI=1S/C22H16N2O/c25-22(19-14-8-3-9-15-19)24-16-23-20(17-10-4-1-5-11-17)21(24)18-12-6-2-7-13-18/h1-16H	SESPUEBKAPSIPP-UHFFFAOYSA-N
DTXSID00351307	InChI=1S/C13H11N3/c14-11-6-4-10(5-7-11)12-9-16-8-2-1-3-13(16)15-12/h1-9H,14H2	FPCHINCJTRAFAK-UHFFFAOYSA-N
DTXSID60351308	InChI=1S/C13H11N3/c14-11-5-3-4-10(8-11)12-9-16-7-2-1-6-13(16)15-12/h1-9H,14H2	NUVDPCZHQLYLPU-UHFFFAOYSA-N
DTXSID20351309	InChI=1S/C9H10N2O3/c12-8(3-4-9(13)14)11-7-2-1-5-10-6-7/h1-2,5-6H,3-4H2,(H,11,12)(H,13,14)	CRCDHMGBWOILNF-UHFFFAOYSA-N
DTXSID30351310	InChI=1S/C17H14N2OS/c20-16-11-15(14-9-5-2-6-10-14)18-17(19-16)21-12-13-7-3-1-4-8-13/h1-11H,12H2,(H,18,19,20)	WRDMBAGAWMSBHV-UHFFFAOYSA-N
DTXSID90351311	InChI=1S/C18H17N3/c1-18(2)12-14-10-6-7-11-15(14)17-20-19-16(21(17)18)13-8-4-3-5-9-13/h3-11H,12H2,1-2H3	CSCOJYVCYSWDLT-UHFFFAOYSA-N
DTXSID50351312	InChI=1S/C6H4N2O2S/c11-6-8-7-5(10-6)4-2-1-3-9-4/h1-3H,(H,8,11)	UUBKWODOINKONV-UHFFFAOYSA-N
DTXSID10351313	InChI=1S/C13H19NO/c1-9-6-7-11(10(2)8-9)14-12(15)13(3,4)5/h6-8H,1-5H3,(H,14,15)	UNNKNOWVLKOZRO-UHFFFAOYSA-N
DTXSID70351314	InChI=1S/C9H13N3O/c1-7-6-8(13)11-9(10-7)12-4-2-3-5-12/h6H,2-5H2,1H3,(H,10,11,13)	SFCBHPFIBPYUAB-UHFFFAOYSA-N
DTXSID30351315	InChI=1S/C17H14N4S/c1-12-16(21-10-6-5-9-15(21)18-12)14-11-22-17(20-14)19-13-7-3-2-4-8-13/h2-11H,1H3,(H,19,20)	OTPPMCHBFVFQRJ-UHFFFAOYSA-N
DTXSID90351316	InChI=1S/C17H18N2O/c1-20-14-11-9-13(10-12-14)5-4-8-17-18-15-6-2-3-7-16(15)19-17/h2-3,6-7,9-12H,4-5,8H2,1H3,(H,18,19)	IVCCYLMOMPQERQ-UHFFFAOYSA-N
DTXSID50351317	InChI=1S/C9H8FN5/c10-6-3-1-2-4-7(6)14-9-13-5-12-8(11)15-9/h1-5H,(H3,11,12,13,14,15)	ZAMMIEBQTCXPTQ-UHFFFAOYSA-N
DTXSID10351318	InChI=1S/C18H16N2O3/c1-2-23-16(21)12-20-18(22)15-11-7-6-10-14(15)17(19-20)13-8-4-3-5-9-13/h3-11H,2,12H2,1H3	YRMMNFZTLRYVJP-UHFFFAOYSA-N
DTXSID70351319	InChI=1S/C16H16O4/c1-19-13-7-3-11(4-8-13)15(17)16(18)12-5-9-14(20-2)10-6-12/h3-10,15,17H,1-2H3/t15-/m0/s1	LRRQSCPPOIUNGX-HNNXBMFYSA-N
DTXSID80351320	InChI=1S/C11H7BrO2/c12-10-6-2-3-7-8(10)4-1-5-9(7)11(13)14/h1-6H,(H,13,14)	SZFXXNVLSUTKJF-UHFFFAOYSA-N
DTXSID40351321	InChI=1S/C20H20N2O2/c1-3-7-15(8-4-1)11-17-13-23-19(21-17)20-22-18(14-24-20)12-16-9-5-2-6-10-16/h1-10,17-18H,11-14H2/t17-,18-/m0/s1	OIEQQWQZUYZCRJ-ROUUACIJSA-N
DTXSID00351322	InChI=1S/C11H10ClN3S/c1-2-6-15-10(13-14-11(15)16)8-4-3-5-9(12)7-8/h2-5,7H,1,6H2,(H,14,16)	WPVJPFLNVCGFQS-UHFFFAOYSA-N
DTXSID60351323	InChI=1S/C9H7F3O4/c10-9(11,12)16-7-3-1-6(2-4-7)15-5-8(13)14/h1-4H,5H2,(H,13,14)	QHSBEEUEIRDHCD-UHFFFAOYSA-N
DTXSID20351324	InChI=1S/C9H9ClFNO4S/c1-5(9(13)14)12-17(15,16)6-2-3-8(11)7(10)4-6/h2-5,12H,1H3,(H,13,14)/t5-/m0/s1	XTWFAFUSMARDPX-YFKPBYRVSA-N
DTXSID80351325	InChI=1S/C14H10F3NO4S/c15-14(16,17)10-4-2-6-12(8-10)23(21,22)18-11-5-1-3-9(7-11)13(19)20/h1-8,18H,(H,19,20)	LTXNSYUJJVHELV-UHFFFAOYSA-N
DTXSID40351326	InChI=1S/C13H9ClFNO4S/c14-11-7-10(5-6-12(11)15)21(19,20)16-9-3-1-8(2-4-9)13(17)18/h1-7,16H,(H,17,18)	SMDXYZASGOAWSA-UHFFFAOYSA-N
DTXSID00351327	InChI=1S/C9H7BrF3NO/c1-5(15)14-6-2-3-8(10)7(4-6)9(11,12)13/h2-4H,1H3,(H,14,15)	AOHSBSXIGFIMNC-UHFFFAOYSA-N
DTXSID60351328	InChI=1S/C9H10N2O2S/c1-11(2)14(12,13)9-6-4-3-5-8(9)7-10/h3-6H,1-2H3	HDKMCORZIWAQDA-UHFFFAOYSA-N
DTXSID20351329	InChI=1S/C9H8F3NO4S/c10-9(11,12)6-2-1-3-7(4-6)18(16,17)13-5-8(14)15/h1-4,13H,5H2,(H,14,15)	YSZHCOBVLXGMJQ-UHFFFAOYSA-N
DTXSID30351330	InChI=1S/C12H13NO4/c14-11-6-10(8-16-11)13-12(15)17-7-9-4-2-1-3-5-9/h1-5,10H,6-8H2,(H,13,15)/t10-/m0/s1	BNIBNUOPVTZWRT-JTQLQIEISA-N
DTXSID90351331	InChI=1S/C12H13NO4/c14-11-6-10(8-16-11)13-12(15)17-7-9-4-2-1-3-5-9/h1-5,10H,6-8H2,(H,13,15)/t10-/m1/s1	BNIBNUOPVTZWRT-SNVBAGLBSA-N
DTXSID50351332	InChI=1S/C8H7Cl2NO4S/c9-5-2-1-3-6(10)8(5)16(14,15)11-4-7(12)13/h1-3,11H,4H2,(H,12,13)	QRVMUGYJNLHEJY-UHFFFAOYSA-N
DTXSID10351333	InChI=1S/C10H13NO2/c1-13-9-5-2-8(3-6-9)4-7-10(11)12/h2-3,5-6H,4,7H2,1H3,(H2,11,12)	KJTPQBNWEZJJBI-UHFFFAOYSA-N
DTXSID70351334	InChI=1S/C17H12N2O3/c20-16(12-7-1-2-8-13(12)17(21)22)19-14-9-3-5-11-6-4-10-18-15(11)14/h1-10H,(H,19,20)(H,21,22)	NMTUBTOHMIYNFY-UHFFFAOYSA-N
DTXSID30351335	InChI=1S/C11H11NO3/c1-13-10-8-5-12-3-2-7(8)4-9-11(10)15-6-14-9/h4-5H,2-3,6H2,1H3	REPOQDYGCLEMFC-UHFFFAOYSA-N
DTXSID90351336	InChI=1S/C15H22N2O3/c1-14(2,3)10-15(4,5)16-13(18)11-6-8-12(9-7-11)17(19)20/h6-9H,10H2,1-5H3,(H,16,18)	OACGEWWFPVXRGO-UHFFFAOYSA-N
DTXSID50351337	InChI=1S/C9H12N4/c1-5-4-6(2)11-9-7(5)8(10)12-13(9)3/h4H,1-3H3,(H2,10,12)	DRFIBVYIMICNDP-UHFFFAOYSA-N
DTXSID10351338	InChI=1S/C18H18N2O2/c1-22-15-7-8-17-16(11-15)14(12-20-17)9-10-19-18(21)13-5-3-2-4-6-13/h2-8,11-12,20H,9-10H2,1H3,(H,19,21)	DWVGVBWQQYLAFO-UHFFFAOYSA-N
DTXSID70351339	InChI=1S/C14H14N2O3S/c17-11-3-1-2-10(8-11)9-12-13(18)15-14(20-12)16-4-6-19-7-5-16/h1-3,8-9,17H,4-7H2/b12-9-	NNVUGOHPNJXRGL-XFXZXTDPSA-N
DTXSID80351340	InChI=1S/C11H12N2OS/c1-5-4-6(2)13-11-8(5)9(12)10(15-11)7(3)14/h4H,12H2,1-3H3	ZDAPLZCKWHZNPX-UHFFFAOYSA-N
DTXSID40351341	InChI=1S/C11H5F3N2OS/c12-11(13,14)7-4-8(9-2-1-3-18-9)16-10(17)6(7)5-15/h1-4H,(H,16,17)	UBBGOCKMIMCHLZ-UHFFFAOYSA-N
DTXSID00351342	InChI=1S/C18H19NO4/c1-12(2)15-8-3-4-9-16(15)23-11-17(20)19-14-7-5-6-13(10-14)18(21)22/h3-10,12H,11H2,1-2H3,(H,19,20)(H,21,22)	KAGNFYNPIBRHJS-UHFFFAOYSA-N
DTXSID60351343	InChI=1S/C9H12N2O2S2/c1-3-5-11-7(10)6(15-9(11)14)8(12)13-4-2/h3H,1,4-5,10H2,2H3	FVAURYNWNASSIF-UHFFFAOYSA-N
DTXSID20351344	InChI=1S/C15H16N2O3S/c1-3-20-15(19)11-9(2)12(21-13(11)16)14(18)17-10-7-5-4-6-8-10/h4-8H,3,16H2,1-2H3,(H,17,18)	QQDPRGVPYOPPBA-UHFFFAOYSA-N
DTXSID80351345	InChI=1S/C10H12N2O2/c13-12(14)10-5-3-4-9(8-10)11-6-1-2-7-11/h3-5,8H,1-2,6-7H2	GRNJGZQBTNJPIL-UHFFFAOYSA-N
DTXSID40351346	InChI=1S/C10H11NO4/c12-11(13)9-4-1-3-8(7-9)10-14-5-2-6-15-10/h1,3-4,7,10H,2,5-6H2	VQZDEWTWLOZYBX-UHFFFAOYSA-N
DTXSID00351347	InChI=1S/C10H12O3/c11-9-4-1-3-8(7-9)10-12-5-2-6-13-10/h1,3-4,7,10-11H,2,5-6H2	VHJWMDJIOFWMIG-UHFFFAOYSA-N
DTXSID60351348	InChI=1S/C8H9ClN2S/c1-10-8(12)11-7-4-2-6(9)3-5-7/h2-5H,1H3,(H2,10,11,12)	UKOJOHPYEVWPNN-UHFFFAOYSA-N
DTXSID20351349	InChI=1S/C8H9BrN2S/c1-10-8(12)11-7-4-2-6(9)3-5-7/h2-5H,1H3,(H2,10,11,12)	RMHOFVOPHVEJKQ-UHFFFAOYSA-N
DTXSID30351350	InChI=1S/C14H17NO/c1-10-9-14(3,4)15(11(2)16)13-8-6-5-7-12(10)13/h5-9H,1-4H3	NTEBDFQFERUHKG-UHFFFAOYSA-N
DTXSID90351351	InChI=1S/C19H19NO/c1-14-13-19(2,3)20(17-12-8-7-11-16(14)17)18(21)15-9-5-4-6-10-15/h4-13H,1-3H3	HGFQHAILCXWLNH-UHFFFAOYSA-N
DTXSID50351352	InChI=1S/C9H11BrN2S/c1-2-11-9(13)12-8-5-3-7(10)4-6-8/h3-6H,2H2,1H3,(H2,11,12,13)	QFHYYURUMNLDOY-UHFFFAOYSA-N
DTXSID10351353	InChI=1S/C9H11IN2S/c1-2-11-9(13)12-8-5-3-7(10)4-6-8/h3-6H,2H2,1H3,(H2,11,12,13)	ZCZCIHPLSZHJAN-UHFFFAOYSA-N
DTXSID70351354	InChI=1S/C9H11FN2S/c1-2-11-9(13)12-8-5-3-7(10)4-6-8/h3-6H,2H2,1H3,(H2,11,12,13)	XRVNUUHZOBJAQT-UHFFFAOYSA-N
DTXSID30351355	InChI=1S/C7H14N2S/c1-8-7(10)9-5-3-2-4-6-9/h2-6H2,1H3,(H,8,10)	UEEUTJLOMODYLL-UHFFFAOYSA-N
DTXSID90351356	InChI=1S/C13H11ClN2S/c14-11-8-4-5-9-12(11)16-13(17)15-10-6-2-1-3-7-10/h1-9H,(H2,15,16,17)	GJXBIVMCTDXUKR-UHFFFAOYSA-N
DTXSID50351357	InChI=1S/C14H14N2OS/c1-17-13-9-5-8-12(10-13)16-14(18)15-11-6-3-2-4-7-11/h2-10H,1H3,(H2,15,16,18)	QZSMRTKLSHKPEV-UHFFFAOYSA-N
DTXSID10351358	InChI=1S/C12H16N2S/c15-12(14-9-5-2-6-10-14)13-11-7-3-1-4-8-11/h1,3-4,7-8H,2,5-6,9-10H2,(H,13,15)	VYTYEDNCIFTZDH-UHFFFAOYSA-N
DTXSID70351359	InChI=1S/C9H10N2O3/c1-2-10-9(12)7-5-3-4-6-8(7)11(13)14/h3-6H,2H2,1H3,(H,10,12)	MEUCVEVMNSNATL-UHFFFAOYSA-N
DTXSID80351360	InChI=1S/C11H10N2O2/c1-8-7-10(11(14)15)12-13(8)9-5-3-2-4-6-9/h2-7H,1H3,(H,14,15)	JAUNWUAOFPNAKK-UHFFFAOYSA-N
DTXSID40351361	InChI=1S/C14H21NO2/c1-10(2)15(11(3)4)14(16)12-8-6-7-9-13(12)17-5/h6-11H,1-5H3	JIRXADQFESAWGU-UHFFFAOYSA-N
DTXSID00351362	InChI=1S/C12H8N2O4/c15-12(11-3-1-2-8-13-11)18-10-6-4-9(5-7-10)14(16)17/h1-8H	UFHVNJIPPMYVHJ-UHFFFAOYSA-N
DTXSID60351363	InChI=1S/C12H8N2O2S/c15-7-8-5-6-11(16-8)17-12-13-9-3-1-2-4-10(9)14-12/h1-7H,(H,13,14)	CATAEVIKQDVMNF-UHFFFAOYSA-N
DTXSID20351364	InChI=1S/C17H16ClN5/c1-11-3-7-13(8-4-11)19-16-21-15(18)22-17(23-16)20-14-9-5-12(2)6-10-14/h3-10H,1-2H3,(H2,19,20,21,22,23)	QNBNEVDEANWKFB-UHFFFAOYSA-N
DTXSID80351365	InChI=1S/C12H14BrNO/c13-10-7-5-9(6-8-10)12(15)14-11-3-1-2-4-11/h5-8,11H,1-4H2,(H,14,15)	IPHFDTAHDKYHRW-UHFFFAOYSA-N
DTXSID40351366	InChI=1S/C11H14BrNO/c1-8(2)7-13-11(14)9-3-5-10(12)6-4-9/h3-6,8H,7H2,1-2H3,(H,13,14)	JAHXIBMUKXWKFH-UHFFFAOYSA-N
DTXSID00351367	InChI=1S/C15H15N3/c1-8-5-4-6-11-13(16)12-9(2)7-10(3)17-15(12)18-14(8)11/h4-7H,1-3H3,(H2,16,17,18)	WRUVTYDQVPMYDZ-UHFFFAOYSA-N
DTXSID60351368	InChI=1S/C13H13NO4/c1-2-17-13(16)11-10(15)8-18-12(11)14-9-6-4-3-5-7-9/h3-7,14H,2,8H2,1H3	ODJBFSHHCNDWOS-UHFFFAOYSA-N
DTXSID20351369	InChI=1S/C7H9N7/c1-4-3-5(2)14(13-4)7-11-9-6(8)10-12-7/h3H,1-2H3,(H2,8,9,10)	JXJYVOAONGQISS-UHFFFAOYSA-N
DTXSID30351370	InChI=1S/C15H19NO2/c1-15(2)9-12(8-13(17)10-15)16-11-4-6-14(18-3)7-5-11/h4-8,16H,9-10H2,1-3H3	NRCVKUDLIIDNJU-UHFFFAOYSA-N
DTXSID90351371	InChI=1S/C15H19NO/c1-11-6-4-5-7-14(11)16-12-8-13(17)10-15(2,3)9-12/h4-8,16H,9-10H2,1-3H3	SOPAHYKHHSLSLX-UHFFFAOYSA-N
DTXSID50351372	InChI=1S/C9H8N2O3/c1-14-5-2-3-6-7(4-5)11-9(13)8(12)10-6/h2-4H,1H3,(H,10,12)(H,11,13)	CHTYMWBYHAIEOF-UHFFFAOYSA-N
DTXSID10351373	InChI=1S/C8H5F3N2S/c1-4-2-6(8(9,10)11)5(3-12)7(14)13-4/h2H,1H3,(H,13,14)	SNXNHTJMLREHDW-UHFFFAOYSA-N
DTXSID70351374	InChI=1S/C16H9ClO2/c17-14-8-4-1-5-10(14)9-13-15(18)11-6-2-3-7-12(11)16(13)19/h1-9H	YVMQXWYKPVDDNN-UHFFFAOYSA-N
DTXSID30351375	InChI=1S/C14H11NO3S/c16-19(17)13-9-5-4-8-12(13)14(15-19)18-10-11-6-2-1-3-7-11/h1-9H,10H2	LJJHEIQCQRVYIT-UHFFFAOYSA-N
DTXSID90351376	InChI=1S/C8H12N4O2S/c1-12(2)7(14)4-15-8-10-5(9)3-6(13)11-8/h3H,4H2,1-2H3,(H3,9,10,11,13)	WZVUIKDWCPCMPC-UHFFFAOYSA-N
DTXSID50351377	InChI=1S/C9H7N3O4S/c13-8(14)4-17-9-10-6-2-1-5(12(15)16)3-7(6)11-9/h1-3H,4H2,(H,10,11)(H,13,14)	SMTHPGGRKWIUEJ-UHFFFAOYSA-N
DTXSID10351378	InChI=1S/C17H13NO2/c1-11-7-8-15-13(9-11)14(17(19)20)10-16(18-15)12-5-3-2-4-6-12/h2-10H,1H3,(H,19,20)	QTHANKFZSPYAPO-UHFFFAOYSA-N
DTXSID70351379	InChI=1S/C9H10N2O3S/c12-6(5-1-2-5)4-15-9-10-7(13)3-8(14)11-9/h3,5H,1-2,4H2,(H2,10,11,13,14)	DZNZGIVDYHUEMK-UHFFFAOYSA-N
DTXSID80351380	InChI=1S/C10H11NO/c1-10(2,12)7-6-9-5-3-4-8-11-9/h3-5,8,12H,1-2H3	YBUWIVMOMHEALF-UHFFFAOYSA-N
DTXSID40351381	InChI=1S/C7H9NO/c1-5-3-8-4-7(5)6(2)9/h3-4,8H,1-2H3	CBTWAEGIWMBHTC-UHFFFAOYSA-N
DTXSID00351382	InChI=1S/C8H14N4O/c1-8(2,3)5-10-6(9)12-7(11-5)13-4/h1-4H3,(H2,9,10,11,12)	ZDTIVGJTJOIJIH-UHFFFAOYSA-N
DTXSID60351383	InChI=1S/C10H8ClNS/c1-7-12-10(6-13-7)8-2-4-9(11)5-3-8/h2-6H,1H3	FOCILOSWFFTFNL-UHFFFAOYSA-N
DTXSID20351384	InChI=1S/C10H9NOS/c12-6-10-11-9(7-13-10)8-4-2-1-3-5-8/h1-5,7,12H,6H2	TYUWZKSJURGPRJ-UHFFFAOYSA-N
DTXSID80351385	InChI=1S/C9H7NOS/c11-9-10-8(6-12-9)7-4-2-1-3-5-7/h1-6H,(H,10,11)	UXIWLHNMLDJWMF-UHFFFAOYSA-N
DTXSID40351386	InChI=1S/C18H14O4/c1-21-12-7-8-16(22-2)11(9-12)10-15-17(19)13-5-3-4-6-14(13)18(15)20/h3-10H,1-2H3	ABXCAOMREPMPCD-UHFFFAOYSA-N
DTXSID00351387	InChI=1S/C14H17N3O3S/c1-8(2)13-16-17-14(21-13)15-12(18)11-9(19-3)6-5-7-10(11)20-4/h5-8H,1-4H3,(H,15,17,18)	MOFQTPAHZWVYNY-UHFFFAOYSA-N
DTXSID60351388	InChI=1S/C18H16N2O2/c21-17-11-12-19(13-15-7-3-1-4-8-15)18(22)20(17)14-16-9-5-2-6-10-16/h1-12H,13-14H2	FBMVAPDYFISJGR-UHFFFAOYSA-N
DTXSID20351389	InChI=1S/C20H15N3/c1-3-9-15(10-4-1)19-22-18-14-8-7-13-17(18)20(23-19)21-16-11-5-2-6-12-16/h1-14H,(H,21,22,23)	CMVDRFFMSYMSRT-UHFFFAOYSA-N
DTXSID30351390	InChI=1S/C12H13FN2O/c1-8(16)14-5-4-9-7-15-12-3-2-10(13)6-11(9)12/h2-3,6-7,15H,4-5H2,1H3,(H,14,16)	UDLASALUJLTGJV-UHFFFAOYSA-N
DTXSID90351391	InChI=1S/C9H12O4/c1-12-7(10)9(8(11)13-2)5-3-4-6-9/h3-4H,5-6H2,1-2H3	PQMIUYZOJQILOZ-UHFFFAOYSA-N
DTXSID50351392	InChI=1S/C14H14N2O3/c17-13-5-6-14(18)16(13)12-3-1-11(2-4-12)15-7-9-19-10-8-15/h1-6H,7-10H2	NNBAXWAPIROUSM-UHFFFAOYSA-N
DTXSID10351393	InChI=1S/C16H26N2O2/c1-15(19)20-16(7-4-3-5-8-16)9-6-10-18-13-11-17(2)12-14-18/h3-5,7-8,10-14H2,1-2H3	JMOGRRAUCBZNAV-UHFFFAOYSA-N
DTXSID70351394	InChI=1S/C7H6BrNO2/c1-11-7(10)5-2-6(8)4-9-3-5/h2-4H,1H3	AAJZXPWBILCHAW-UHFFFAOYSA-N
DTXSID30351395	InChI=1S/C9H8FNO3/c10-7-3-1-6(2-4-7)9(14)11-5-8(12)13/h1-4H,5H2,(H,11,14)(H,12,13)	NVWXSGQHHUSSOU-UHFFFAOYSA-N
DTXSID90351396	InChI=1S/C11H11ClN4/c1-8-10(7-14-13)11(12)16(15-8)9-5-3-2-4-6-9/h2-7H,13H2,1H3	KHBTYOATUQQKFV-UHFFFAOYSA-N
DTXSID50351397	InChI=1S/C16H15NO3/c1-20-14-9-5-8-13(10-14)17-16(19)11-15(18)12-6-3-2-4-7-12/h2-10H,11H2,1H3,(H,17,19)	OEDNBPIBTOTXHM-UHFFFAOYSA-N
DTXSID10351398	InChI=1S/C16H15NO3S/c18-14(10-6-2-1-3-7-10)17-15-13(16(19)20)11-8-4-5-9-12(11)21-15/h1-3,6-7H,4-5,8-9H2,(H,17,18)(H,19,20)	CMYBPWJIHAYXGS-UHFFFAOYSA-N
DTXSID70351399	InChI=1S/C11H11NO2S/c1-2-14-11(13)9-7-5-3-4-6-8(7)15-10(9)12/h3-6H,2,12H2,1H3	XNASJEQIJMDBQN-UHFFFAOYSA-N
DTXSID20351400	InChI=1S/C11H13ClN2O2S/c12-5-8(15)14-11-9(10(13)16)6-3-1-2-4-7(6)17-11/h1-5H2,(H2,13,16)(H,14,15)	XRKRPMKJSPGFRD-UHFFFAOYSA-N
DTXSID80351401	InChI=1S/C5H6N2OS/c6-4(8)3-1-2-9-5(3)7/h1-2H,7H2,(H2,6,8)	WHZIZZOTISTHCT-UHFFFAOYSA-N
DTXSID40351402	InChI=1S/C12H11NO2/c1-8-3-4-10(9(2)7-8)13-11(14)5-6-12(13)15/h3-7H,1-2H3	LWFUFCYGHRBLDH-UHFFFAOYSA-N
DTXSID00351403	InChI=1S/C10H9NO3S/c1-14-10(13)6-2-3-8-7(4-6)11-9(12)5-15-8/h2-4H,5H2,1H3,(H,11,12)	UFSVRHNRNVVBJR-UHFFFAOYSA-N
DTXSID60351404	InChI=1S/C18H17NO2/c1-19(2)13-9-7-12(8-10-13)11-16-17(20)14-5-3-4-6-15(14)18(16)21/h3-10,16H,11H2,1-2H3	AQIIYOOEJQOCQO-UHFFFAOYSA-N
DTXSID20351405	InChI=1S/C11H12N2S2/c1-6-12-10(14)9-7-4-2-3-5-8(7)15-11(9)13-6/h2-5H2,1H3,(H,12,13,14)	YLQYIQCHQZYLQB-UHFFFAOYSA-N
DTXSID80351406	InChI=1S/C12H14N2O2/c1-4-14-8(2)13-10-7-9(12(15)16-3)5-6-11(10)14/h5-7H,4H2,1-3H3	CLJIRVRIUQJCQU-UHFFFAOYSA-N
DTXSID40351407	InChI=1S/C10H10O3/c11-8-4-7(5-9(12)6-8)10-2-1-3-13-10/h1-3,7H,4-6H2	FYLTVHCMIYGVPZ-UHFFFAOYSA-N
DTXSID00351408	InChI=1S/C10H9ClN2S/c11-9-8-6-3-1-2-4-7(6)14-10(8)13-5-12-9/h5H,1-4H2	PRNJDUCSVXTOTN-UHFFFAOYSA-N
DTXSID60351409	InChI=1S/C11H14N4S/c1-6-13-10(15-12)9-7-4-2-3-5-8(7)16-11(9)14-6/h2-5,12H2,1H3,(H,13,14,15)	IAVYMPZJWVYGJY-UHFFFAOYSA-N
DTXSID70351410	InChI=1S/C10H12N2O4/c11-9(13)5-15-7-3-1-2-4-8(7)16-6-10(12)14/h1-4H,5-6H2,(H2,11,13)(H2,12,14)	SNGJXCHRVGRNKO-UHFFFAOYSA-N
DTXSID30351411	InChI=1S/C11H8N2O2S/c14-13(15)9-6-7-11(12-8-9)16-10-4-2-1-3-5-10/h1-8H	DZMDLSOFHNYXMM-UHFFFAOYSA-N
DTXSID90351412	InChI=1S/C11H6F3NO2/c12-11(13,14)7-3-1-2-4-8(7)15-9(16)5-6-10(15)17/h1-6H	ZDJBEIFRRVXFFW-UHFFFAOYSA-N
DTXSID50351413	InChI=1S/C11H10N2S/c12-9-6-7-11(13-8-9)14-10-4-2-1-3-5-10/h1-8H,12H2	UDPFENQZHIOLIT-UHFFFAOYSA-N
DTXSID10351414	InChI=1S/C13H10FNO/c14-12-8-6-11(7-9-12)10-15(16)13-4-2-1-3-5-13/h1-10H	GJTOMWKYUWVHDO-UHFFFAOYSA-N
DTXSID70351415	InChI=1S/C13H9Cl2NO/c14-11-7-6-10(13(15)8-11)9-16(17)12-4-2-1-3-5-12/h1-9H/b16-9-	HUEMILSYRIWOAB-SXGWCWSVSA-N
DTXSID30351416	InChI=1S/C13H10BrNO/c14-12-6-4-5-11(9-12)10-15(16)13-7-2-1-3-8-13/h1-10H	DCKNVCGEVCOCIN-UHFFFAOYSA-N
DTXSID90351417	InChI=1S/C14H8FN3O3/c15-11-6-4-9(5-7-11)14-16-13(17-21-14)10-2-1-3-12(8-10)18(19)20/h1-8H	PHSKMUVSVYQIRN-UHFFFAOYSA-N
DTXSID50351418	InChI=1S/C15H11N3O4/c1-21-13-7-5-10(6-8-13)15-16-14(17-22-15)11-3-2-4-12(9-11)18(19)20/h2-9H,1H3	KVWCSKAFDFBAEH-UHFFFAOYSA-N
DTXSID10351419	InChI=1S/C11H9FN2S/c12-9-3-1-8(2-4-9)10-7-15-11-13-5-6-14(10)11/h1-4,7H,5-6H2	HPOWALXKCNUALK-UHFFFAOYSA-N
DTXSID20351420	InChI=1S/C15H12O3/c1-17-15(16)14-10-6-2-4-8-12(10)18-13-9-5-3-7-11(13)14/h2-9,14H,1H3	RFHABUQANXJNQS-UHFFFAOYSA-N
DTXSID80351421	InChI=1S/C14H14N4S/c1-10-8-11(2)18-13(15-10)16-14(17-18)19-9-12-6-4-3-5-7-12/h3-8H,9H2,1-2H3	CVADWGBJCPOJPF-UHFFFAOYSA-N
DTXSID40351422	InChI=1S/C16H12N2O4S/c19-16(20)12-5-1-7-13(10-12)18-23(21,22)14-8-2-4-11-6-3-9-17-15(11)14/h1-10,18H,(H,19,20)	CLILVEMCMVDPJI-UHFFFAOYSA-N
DTXSID00351423	InChI=1S/C8H5BrN2O/c9-5-1-2-7-6(3-5)8(12)11-4-10-7/h1-4H,(H,10,11,12)	OVEISJPVPHWEHR-UHFFFAOYSA-N
DTXSID60351424	InChI=1S/C17H15ClN2O3/c1-21-14-6-2-12(3-7-14)10-16-19-17(23-20-16)11-22-15-8-4-13(18)5-9-15/h2-9H,10-11H2,1H3	OQISIHAJCWICIR-UHFFFAOYSA-N
DTXSID20351425	InChI=1S/C12H8N4O/c1-5-13-6-2-9(1)11-15-16-12(17-11)10-3-7-14-8-4-10/h1-8H	FFGFSQOCKQVECP-UHFFFAOYSA-N
DTXSID80351426	InChI=1S/C14H13ClN2O2/c15-11-12(17-7-5-16-6-8-17)14(19)10-4-2-1-3-9(10)13(11)18/h1-4,16H,5-8H2	SMFSTOPZEJJSSV-UHFFFAOYSA-N
DTXSID40351427	InChI=1S/C8H7NOS/c1-5-9-7-4-6(10)2-3-8(7)11-5/h2-4,10H,1H3	LAKVUPMDDFICNR-UHFFFAOYSA-N
DTXSID00351428	InChI=1S/C16H10N2S/c1-2-6-12-11(5-1)9-10-14(17-12)16-18-13-7-3-4-8-15(13)19-16/h1-10H	UUEGANDSQCTZQT-UHFFFAOYSA-N
DTXSID60351429	InChI=1S/C7H6N2S2/c1-10-7-9-5-3-2-4-8-6(5)11-7/h2-4H,1H3	TVFORTZHGPWPAE-UHFFFAOYSA-N
DTXSID70351430	InChI=1S/C12H10N2O2S/c13-9-5-1-3-7-11(9)17-12-8-4-2-6-10(12)14(15)16/h1-8H,13H2	QREMWHOIUTWWSC-UHFFFAOYSA-N
DTXSID30351431	InChI=1S/C15H14N2O/c1-11-6-8-12(9-7-11)18-10-15-16-13-4-2-3-5-14(13)17-15/h2-9H,10H2,1H3,(H,16,17)	NSQSYMQZJMZXRY-UHFFFAOYSA-N
DTXSID90351432	InChI=1S/C14H10N2O3S/c1-8-6-12(16-19-8)15-13(17)11-7-9-4-2-3-5-10(9)14(18)20-11/h2-7H,1H3,(H,15,16,17)	HQDQPHGBQIPTCG-UHFFFAOYSA-N
DTXSID50351433	InChI=1S/C14H11NO/c16-14-8-4-2-6-11(14)13-9-10-5-1-3-7-12(10)15-13/h1-9,15-16H	WKZRPPBUMLPCRF-UHFFFAOYSA-N
DTXSID10351434	InChI=1S/C15H14N2OS2/c1-9-10(2)20-13-12(9)14(18)17(15(19)16-13)8-11-6-4-3-5-7-11/h3-7H,8H2,1-2H3,(H,16,19)	GUKGRFQNMDQCTN-UHFFFAOYSA-N
DTXSID70351435	InChI=1S/C10H12N2OS2/c1-4-12-9(13)7-5(2)6(3)15-8(7)11-10(12)14/h4H2,1-3H3,(H,11,14)	XLKJPERNTVDPON-UHFFFAOYSA-N
DTXSID30351436	InChI=1S/C13H13BrN2O/c1-9-13(14)10(2)16(15-9)12(17)8-11-6-4-3-5-7-11/h3-7H,8H2,1-2H3	TVSLGNRCZRTTNZ-UHFFFAOYSA-N
DTXSID90351437	InChI=1S/C9H17N3O2/c13-9(11-3-1-10-2-4-11)12-5-7-14-8-6-12/h10H,1-8H2	QRFWUPFGDJAVNO-UHFFFAOYSA-N
DTXSID50351438	InChI=1S/C13H10N2O2S/c16-18(17,11-6-2-1-3-7-11)15-10-14-12-8-4-5-9-13(12)15/h1-10H	YWBJNDLUMQNTOD-UHFFFAOYSA-N
DTXSID10351439	InChI=1S/C11H14BrNO3S/c1-16-10-5-4-9(12)8-11(10)17(14,15)13-6-2-3-7-13/h4-5,8H,2-3,6-7H2,1H3	FPKQJHZVAVRUQD-UHFFFAOYSA-N
DTXSID20351440	InChI=1S/C12H12BrNO3/c1-3-17-12(16)11-6(2)14-9-5-8(13)10(15)4-7(9)11/h4-5,14-15H,3H2,1-2H3	IHGRXBMSSFFTJL-UHFFFAOYSA-N
DTXSID80351441	InChI=1S/C11H10N2S/c12-11-13-10-8-4-2-1-3-7(8)5-6-9(10)14-11/h1-4H,5-6H2,(H2,12,13)	RKFXIXZWTWCVBR-UHFFFAOYSA-N
DTXSID40351442	InChI=1S/C11H9N3S2/c1-2-4-10-9(3-1)13-11(14-10)16-6-8-5-15-7-12-8/h1-5,7H,6H2,(H,13,14)	GQTBJJZJMACYFC-UHFFFAOYSA-N
DTXSID00351443	InChI=1S/C12H10N2O2S/c13-9-6-10(14(15)16)8-12(7-9)17-11-4-2-1-3-5-11/h1-8H,13H2	JYUWIOFDMMGBQI-UHFFFAOYSA-N
DTXSID60351444	InChI=1S/C9H10ClNO3/c1-13-8-4-7(11)6(10)3-5(8)9(12)14-2/h3-4H,11H2,1-2H3	ALYQFGBPEGLBLW-UHFFFAOYSA-N
DTXSID20351445	InChI=1S/C12H15ClO3/c1-4-15-11(14)7-16-10-5-8(2)12(13)9(3)6-10/h5-6H,4,7H2,1-3H3	BYHLSWXJCVEMBA-UHFFFAOYSA-N
DTXSID80351446	InChI=1S/C17H23N3O3S/c1-21-13-9-11(10-14(22-2)15(13)23-3)16-18-19-17(24)20(16)12-7-5-4-6-8-12/h9-10,12H,4-8H2,1-3H3,(H,19,24)	RVGXNGRYLSLIIC-UHFFFAOYSA-N
DTXSID40351447	InChI=1S/C9H8N2S2/c10-8(12)5-9-11-6-3-1-2-4-7(6)13-9/h1-4H,5H2,(H2,10,12)	CUNDVZRXLHKFFF-UHFFFAOYSA-N
DTXSID00351448	InChI=1S/C9H9NO5/c1-14-9(11)6-15-8-4-2-7(3-5-8)10(12)13/h2-5H,6H2,1H3	ZZVXTAUUUUCLAG-UHFFFAOYSA-N
DTXSID60351449	InChI=1S/C12H16N2O2/c1-10(15)13-11-2-4-12(5-3-11)14-6-8-16-9-7-14/h2-5H,6-9H2,1H3,(H,13,15)	FWCIAVMWCOEWGF-UHFFFAOYSA-N
DTXSID70351450	InChI=1S/C12H11NO2S/c1-15-12(14)11-9(13)7-10(16-11)8-5-3-2-4-6-8/h2-7H,13H2,1H3	QESSCNMSOLRYBO-UHFFFAOYSA-N
DTXSID30351451	InChI=1S/C14H8BrN3O3/c15-11-6-4-9(5-7-11)13-16-14(21-17-13)10-2-1-3-12(8-10)18(19)20/h1-8H	DBJSUPPXHAHSSP-UHFFFAOYSA-N
DTXSID90351452	InChI=1S/C11H13NO3/c1-3-15-11(14)9-5-4-6-10(7-9)12-8(2)13/h4-7H,3H2,1-2H3,(H,12,13)	LVOGEXYCOVAAIH-UHFFFAOYSA-N
DTXSID50351453	InChI=1S/C8H7NO4/c1-13-8-3-2-6(5-10)4-7(8)9(11)12/h2-5H,1H3	YTCRQCGRYCKYNO-UHFFFAOYSA-N
DTXSID10351454	InChI=1S/C20H15N3O/c24-20(15-6-2-1-3-7-15)21-16-12-10-14(11-13-16)19-22-17-8-4-5-9-18(17)23-19/h1-13H,(H,21,24)(H,22,23)	FBQLHSPREUMECT-UHFFFAOYSA-N
DTXSID70351455	InChI=1S/C15H13ClO3/c1-18-15-8-11(9-17)6-7-14(15)19-10-12-4-2-3-5-13(12)16/h2-9H,10H2,1H3	LFWIJFJRPYJCEU-UHFFFAOYSA-N
DTXSID30351456	InChI=1S/C13H13N3S/c17-13(16-12-8-4-5-9-14-12)15-10-11-6-2-1-3-7-11/h1-9H,10H2,(H2,14,15,16,17)	KDXKGWLTZXBZDC-UHFFFAOYSA-N
DTXSID90351457	InChI=1S/C11H11N3S2/c15-10(14-11-12-6-7-16-11)13-8-9-4-2-1-3-5-9/h1-7H,8H2,(H2,12,13,14,15)	PDHMEDMWKUZUAB-UHFFFAOYSA-N
DTXSID50351458	InChI=1S/C15H9Cl2NO/c16-12-5-3-6-13(17)11(12)8-10-9-4-1-2-7-14(9)18-15(10)19/h1-8H,(H,18,19)	VXPXDUGSIZEARG-UHFFFAOYSA-N
DTXSID10351459	InChI=1S/C15H10N2O4/c18-15(19)14-13(9-4-2-1-3-5-9)11-8-10(17(20)21)6-7-12(11)16-14/h1-8,16H,(H,18,19)	BMZNTPXQZKYUKD-UHFFFAOYSA-N
DTXSID20351460	InChI=1S/C18H14N2O3/c1-11(21)19-13-8-6-12(7-9-13)17-10-15(18(22)23)14-4-2-3-5-16(14)20-17/h2-10H,1H3,(H,19,21)(H,22,23)	ZCKWIRNYRQKPNV-UHFFFAOYSA-N
DTXSID80351461	InChI=1S/C11H10BrN/c12-7-4-5-11-9(6-7)8-2-1-3-10(8)13-11/h4-6,13H,1-3H2	XKDWSCYYHKJAGK-UHFFFAOYSA-N
DTXSID40351462	InChI=1S/C8H8ClNO3/c9-7-2-1-3-8(10(12)13)6(7)4-5-11/h1-3,11H,4-5H2	FLKQZNFLWOPRFX-UHFFFAOYSA-N
DTXSID00351463	InChI=1S/C16H19N3O/c1-13-15(12-20)16(18-10-6-3-7-11-18)19(17-13)14-8-4-2-5-9-14/h2,4-5,8-9,12H,3,6-7,10-11H2,1H3	MWITZAFBANDFML-UHFFFAOYSA-N
DTXSID60351464	InChI=1S/C12H16O4/c1-5-9(13)8-6-11(15-3)12(16-4)7-10(8)14-2/h6-7H,5H2,1-4H3	KUQHFNICKXWOBZ-UHFFFAOYSA-N
DTXSID20351465	InChI=1S/C11H11ClN2O2S/c1-8-7-14(9(2)13-8)17(15,16)11-5-3-10(12)4-6-11/h3-7H,1-2H3	DGEPWGYIIWUKMT-UHFFFAOYSA-N
DTXSID80351466	InChI=1S/C11H9N3S/c1-7-6-10-12-13-11(15)14(10)9-5-3-2-4-8(7)9/h2-6H,1H3,(H,13,15)	VSUPYSJUZGXREB-UHFFFAOYSA-N
DTXSID40351467	InChI=1S/C9H10N4O/c1-6-8(9(14)12-10)13-5-3-2-4-7(13)11-6/h2-5H,10H2,1H3,(H,12,14)	IOWSGEGUOPGCBC-UHFFFAOYSA-N
DTXSID00351468	InChI=1S/C9H8ClNO/c10-7-3-1-2-6-8(12)4-5-11-9(6)7/h1-3,11H,4-5H2	SZZZZSAMIAZSIE-UHFFFAOYSA-N
DTXSID60351469	InChI=1S/C15H14N2OS/c18-14(13-9-5-2-6-10-13)17-15(19)16-11-12-7-3-1-4-8-12/h1-10H,11H2,(H2,16,17,18,19)	GKQAXDYFHYRLSD-UHFFFAOYSA-N
DTXSID70351470	InChI=1S/C16H11N3/c17-11-14-12-19(15-9-5-2-6-10-15)18-16(14)13-7-3-1-4-8-13/h1-10,12H	FDDDVYRBXUWWGA-UHFFFAOYSA-N
DTXSID30351471	InChI=1S/C16H11FN2O/c17-14-8-6-12(7-9-14)16-13(11-20)10-19(18-16)15-4-2-1-3-5-15/h1-11H	AQESLSBUZSGPEX-UHFFFAOYSA-N
DTXSID90351472	InChI=1S/C6H6N4OS/c1-3-2-4(11)10-6(8-3)12-5(7)9-10/h2H,1H3,(H2,7,9)	BUKDQMJGUPDVST-UHFFFAOYSA-N
DTXSID50351473	InChI=1S/C6H6Cl2N2/c1-3-2-4(7)10-6(8)5(3)9/h2H,9H2,1H3	AULKGEJDEAKINM-UHFFFAOYSA-N
DTXSID10351474	InChI=1S/C14H10N2S/c1-2-5-11(6-3-1)13-10-17-14(16-13)12-7-4-8-15-9-12/h1-10H	JDMNBLHGHILQCV-UHFFFAOYSA-N
DTXSID70351475	InChI=1S/C10H9ClN2S/c11-8-3-1-7(2-4-8)5-9-6-13-10(12)14-9/h1-4,6H,5H2,(H2,12,13)	KMPMCIAXAISHFL-UHFFFAOYSA-N
DTXSID30351476	InChI=1S/C9H7ClN2O2S/c1-13-7-3-2-5(10)4-6(7)8-11-12-9(15)14-8/h2-4H,1H3,(H,12,15)	FOBNNSSNVSMNMG-UHFFFAOYSA-N
DTXSID90351477	InChI=1S/C11H8N2O4/c14-12-7-10-4-5-11(17-10)8-2-1-3-9(6-8)13(15)16/h1-7,14H	OQNFGUGJYRQEJL-UHFFFAOYSA-N
DTXSID50351478	InChI=1S/C14H10ClFO2/c15-13-5-2-6-14(16)12(13)9-18-11-4-1-3-10(7-11)8-17/h1-8H,9H2	MOKRNGGWFAYLOD-UHFFFAOYSA-N
DTXSID10351479	InChI=1S/C14H10ClFO2/c15-12-5-3-6-13(16)11(12)9-18-14-7-2-1-4-10(14)8-17/h1-8H,9H2	AZCYBBHXCQYWTO-UHFFFAOYSA-N
DTXSID20351480	InChI=1S/C9H10FNO4S/c1-6-4-7(2-3-8(6)10)16(14,15)11-5-9(12)13/h2-4,11H,5H2,1H3,(H,12,13)	AEHCUJFRMRNWTB-UHFFFAOYSA-N
DTXSID80351481	InChI=1S/C9H10FNO4S/c1-6-4-7(10)2-3-8(6)16(14,15)11-5-9(12)13/h2-4,11H,5H2,1H3,(H,12,13)	GKTIRCMUAIDOMF-UHFFFAOYSA-N
DTXSID40351482	InChI=1S/C16H17N3O4S/c20-16(13-2-1-7-17-12-13)18-14-3-5-15(6-4-14)24(21,22)19-8-10-23-11-9-19/h1-7,12H,8-11H2,(H,18,20)	CACHOZLAEHUYSX-UHFFFAOYSA-N
DTXSID00351483	InChI=1S/C5H3ClO2S/c6-3-1-2-9-4(3)5(7)8/h1-2H,(H,7,8)	BXEAAHIHFFIMIE-UHFFFAOYSA-N
DTXSID60351484	InChI=1S/C12H9Cl2NO3S/c13-8-4-5-11(14)12(6-8)19(17,18)15-9-2-1-3-10(16)7-9/h1-7,15-16H	XEEYCQXDSFIFTC-UHFFFAOYSA-N
DTXSID20351485	InChI=1S/C13H8Cl3NO3/c14-13(15,16)11(18)17-12(19)20-10-7-3-5-8-4-1-2-6-9(8)10/h1-7H,(H,17,18,19)	XOQVMLWEVJIYNT-UHFFFAOYSA-N
DTXSID80351486	InChI=1S/C14H14O4/c1-3-10-6-14(16)18-13-7-11(4-5-12(10)13)17-8-9(2)15/h4-7H,3,8H2,1-2H3	APFOUMJDLIKXAW-UHFFFAOYSA-N
DTXSID40351487	InChI=1S/C7H8O3S/c1-9-5-3-4-11-6(5)7(8)10-2/h3-4H,1-2H3	MWADWXJPBMFRGL-UHFFFAOYSA-N
DTXSID00351488	InChI=1S/C10H10ClN3OS/c1-14-9(12-13-10(14)16)7-5-6(11)3-4-8(7)15-2/h3-5H,1-2H3,(H,13,16)	VHILZAPMAFFGCD-UHFFFAOYSA-N
DTXSID60351489	InChI=1S/C11H12ClN3OS/c1-3-15-10(13-14-11(15)17)8-6-7(12)4-5-9(8)16-2/h4-6H,3H2,1-2H3,(H,14,17)	JQCJLZNTDPXCNE-UHFFFAOYSA-N
DTXSID70351490	InChI=1S/C11H13N3S/c1-3-14-10(12-13-11(14)15)9-7-5-4-6-8(9)2/h4-7H,3H2,1-2H3,(H,13,15)	JRKZFRVTJOFXHV-UHFFFAOYSA-N
DTXSID30351491	InChI=1S/C16H15BrN2O/c1-16(2)18-14-6-4-3-5-13(14)15(20)19(16)12-9-7-11(17)8-10-12/h3-10,18H,1-2H3	DQOQCMQXBOGZGD-UHFFFAOYSA-N
DTXSID90351492	InChI=1S/C12H12ClN3OS/c1-3-6-16-11(14-15-12(16)18)9-7-8(13)4-5-10(9)17-2/h3-5,7H,1,6H2,2H3,(H,15,18)	LXQKOJKJTSRPSW-UHFFFAOYSA-N
DTXSID50351493	InChI=1S/C18H14N2O4/c21-10-12-8-20(15-4-2-1-3-14(12)15)9-18(22)19-13-5-6-16-17(7-13)24-11-23-16/h1-8,10H,9,11H2,(H,19,22)	UNHDLLXYRPABOZ-UHFFFAOYSA-N
DTXSID10351494	InChI=1S/C11H9NO2S/c13-10(14)6-9-7-15-11(12-9)8-4-2-1-3-5-8/h1-5,7H,6H2,(H,13,14)	LYHDWKGJPJRCTG-UHFFFAOYSA-N
DTXSID70351495	InChI=1S/C16H11ClN2O2/c17-13-14(18-11-7-3-1-4-8-11)16(21)19(15(13)20)12-9-5-2-6-10-12/h1-10,18H	IJYHJPUCQKQUMP-UHFFFAOYSA-N
DTXSID30351496	InChI=1S/C7H5ClN2S2/c8-6-2-1-5(12-6)4-3-11-7(9)10-4/h1-3H,(H2,9,10)	KZOUOGWZDXYEDI-UHFFFAOYSA-N
DTXSID90351497	InChI=1S/C15H17NO3/c17-14(12-9-5-2-6-10-12)16-13(15(18)19)11-7-3-1-4-8-11/h2,5-6,9-10H,1,3-4,7-8H2,(H,16,17)(H,18,19)	GERDCIGNBPOJAD-UHFFFAOYSA-N
DTXSID50351498	InChI=1S/C11H26N4/c1-13-6-4-12-5-7-14(2)9-11-15(3)10-8-13/h12H,4-11H2,1-3H3	IIZJYENGWGJUSI-UHFFFAOYSA-N
DTXSID10351499	InChI=1S/C16H20N2/c1-4-9-16(10-5-1)15-13(8-11-17-16)12-6-2-3-7-14(12)18-15/h2-3,6-7,17-18H,1,4-5,8-11H2	OTFRJPUPCOSKKS-UHFFFAOYSA-N
DTXSID60351500	InChI=1S/C13H12INO/c1-9-7-11(8-16)10(2)15(9)13-5-3-12(14)4-6-13/h3-8H,1-2H3	SSNYMKCLPCTDEB-UHFFFAOYSA-N
DTXSID20351501	InChI=1S/C14H10BrNO3/c15-9-5-7-10(8-6-9)16-13(17)11-3-1-2-4-12(11)14(18)19/h1-8H,(H,16,17)(H,18,19)	RVLIVDPEIKFJMG-UHFFFAOYSA-N
DTXSID80351502	InChI=1S/C14H12ClNO3/c1-8-12(14(18)19-2)13(17)11(16-8)7-9-4-3-5-10(15)6-9/h3-7,16H,1-2H3	MYTPTKLMHIPEOG-UHFFFAOYSA-N
DTXSID40351503	InChI=1S/C10H7ClN2O3/c1-12-7-5-3-2-4-6(7)8(11)9(10(12)14)13(15)16/h2-5H,1H3	KPDOVJBEKCRATD-UHFFFAOYSA-N
DTXSID00351504	InChI=1S/C17H18O4/c1-10(18)9-20-15-8-7-13-12-5-3-4-6-14(12)17(19)21-16(13)11(15)2/h7-8H,3-6,9H2,1-2H3	FPBPSCOEWNGWAT-UHFFFAOYSA-N
DTXSID60351505	InChI=1S/C17H18O4/c1-10-7-14(20-9-11(2)18)16-12-5-3-4-6-13(12)17(19)21-15(16)8-10/h7-8H,3-6,9H2,1-2H3	PHOCJILNWAFVTA-UHFFFAOYSA-N
DTXSID20351506	InChI=1S/C16H12O4/c1-10(17)9-19-11-6-7-13-12-4-2-3-5-14(12)16(18)20-15(13)8-11/h2-8H,9H2,1H3	PYHFONDHNDJEKC-UHFFFAOYSA-N
DTXSID80351507	InChI=1S/C11H6ClNO4/c12-5-1-2-8-6(3-5)7(10(14)15)4-9(13-8)11(16)17/h1-4H,(H,14,15)(H,16,17)	ILQAFAWQKBSEDK-UHFFFAOYSA-N
DTXSID40351508	InChI=1S/C10H9FN2O/c1-7-6-10(14)13(12-7)9-4-2-8(11)3-5-9/h2-5H,6H2,1H3	VJVFAPBCFDWAEX-UHFFFAOYSA-N
DTXSID00351509	InChI=1S/C10H13NO3/c1-7(12)11-8-4-9(13-2)6-10(5-8)14-3/h4-6H,1-3H3,(H,11,12)	OKOWOYJLYGCVSF-UHFFFAOYSA-N
DTXSID10351510	InChI=1S/C15H17NO2/c1-4-18-15(17)13-7-9-14(10-8-13)16-11(2)5-6-12(16)3/h5-10H,4H2,1-3H3	FIQJDBIRRVQTJN-UHFFFAOYSA-N
DTXSID70351511	InChI=1S/C11H10N2O3S/c14-10(9-4-2-6-16-9)13-11(17)12-7-8-3-1-5-15-8/h1-6H,7H2,(H2,12,13,14,17)	KLCUTYGLJDBNKU-UHFFFAOYSA-N
DTXSID30351512	InChI=1S/C13H15N3O/c1-9-3-4-10(2)16(9)12-7-5-11(6-8-12)13(17)15-14/h3-8H,14H2,1-2H3,(H,15,17)	HJLBBIMOIDHHIB-UHFFFAOYSA-N
DTXSID90351513	InChI=1S/C14H12N2O2/c15-13(17)11-8-4-5-9-12(11)16-14(18)10-6-2-1-3-7-10/h1-9H,(H2,15,17)(H,16,18)	SISHWAKQUGSWBG-UHFFFAOYSA-N
DTXSID50351514	InChI=1S/C14H13N3O2/c18-13(11-7-3-1-4-8-11)16-17-14(19)15-12-9-5-2-6-10-12/h1-10H,(H,16,18)(H2,15,17,19)	WPMMTXFVYJICDR-UHFFFAOYSA-N
DTXSID10351515	InChI=1S/C13H17N3S/c1-13(2,3)10-7-5-9(6-8-10)11-14-15-12(17)16(11)4/h5-8H,1-4H3,(H,15,17)	WBHKPLKLHZOBRB-UHFFFAOYSA-N
DTXSID70351516	InChI=1S/C10H11N3S/c1-7-3-5-8(6-4-7)9-11-12-10(14)13(9)2/h3-6H,1-2H3,(H,12,14)	MYBRNSIBHZNBGY-UHFFFAOYSA-N
DTXSID30351517	InChI=1S/C9H10N6O/c10-11-8(16)6-15-13-9(12-14-15)7-4-2-1-3-5-7/h1-5H,6,10H2,(H,11,16)	WCWGCMVQLJYKCB-UHFFFAOYSA-N
DTXSID90351518	InChI=1S/C14H9N3O3/c1-20-12(18)8-17-11-5-3-2-4-10(11)13(14(17)19)9(6-15)7-16/h2-5H,8H2,1H3	YVMZNBMTQSGFNM-UHFFFAOYSA-N
DTXSID50351519	InChI=1S/C9H5F3N2O/c10-9(11,12)8-13-6-4-2-1-3-5(6)7(15)14-8/h1-4H,(H,13,14,15)	LOKVXDVFZJAQMR-UHFFFAOYSA-N
DTXSID60351520	InChI=1S/C8H7Br2NO2/c1-4(12)11-5-2-6(9)8(13)7(10)3-5/h2-3,13H,1H3,(H,11,12)	APHFPJMCRQLKSY-UHFFFAOYSA-N
DTXSID20351521	InChI=1S/C7H7BrN4O2/c1-11-3-4(9-6(11)8)12(2)7(14)10-5(3)13/h1-2H3,(H,10,13,14)	BFCGRDZSZWDOMD-UHFFFAOYSA-N
DTXSID80351522	InChI=1S/C11H12N2S/c1-7-3-5-9(6-4-7)10-8(2)14-11(12)13-10/h3-6H,1-2H3,(H2,12,13)	LARKPJHOVACKEM-UHFFFAOYSA-N
DTXSID40351523	InChI=1S/C8H7BrO3/c9-6-2-1-3-7(4-6)12-5-8(10)11/h1-4H,5H2,(H,10,11)	CRKQPDCSWOJBJY-UHFFFAOYSA-N
DTXSID00351524	InChI=1S/C9H8ClN3S/c10-7-3-1-6(2-4-7)5-8-12-13-9(11)14-8/h1-4H,5H2,(H2,11,13)	BFEQYHQYYNNVEL-UHFFFAOYSA-N
DTXSID60351525	InChI=1S/C10H14N2O2/c1-7-3-4-9(5-8(7)2)14-6-10(13)12-11/h3-5H,6,11H2,1-2H3,(H,12,13)	HOGMUXKJTIYZAL-UHFFFAOYSA-N
DTXSID20351526	InChI=1S/C14H17N3/c1-11-10-14(17-8-6-15-7-9-17)12-4-2-3-5-13(12)16-11/h2-5,10,15H,6-9H2,1H3	XYBLCORUTWKJOI-UHFFFAOYSA-N
DTXSID80351527	InChI=1S/C10H6F3N3S/c1-4-2-5(10(11,12)13)7-8(15)6(3-14)17-9(7)16-4/h2H,15H2,1H3	XJKNYGYNTGJUJP-UHFFFAOYSA-N
DTXSID40351528	InChI=1S/C17H19NO2/c1-13-6-8-16(9-7-13)18-10-17-19-11-14-4-2-3-5-15(14)12-20-17/h2-9,17-18H,10-12H2,1H3	UYMZOENZYSVDIR-UHFFFAOYSA-N
DTXSID00351529	InChI=1S/C15H11Cl2NO/c16-12-8-13(17)10-14(9-12)18-15(19)7-6-11-4-2-1-3-5-11/h1-10H,(H,18,19)/b7-6+	ATMDLMMFXOYJEA-VOTSOKGWSA-N
DTXSID10351530	InChI=1S/C16H10N2S2/c17-10-13-12(15-7-4-8-20-15)9-14(18-16(13)19)11-5-2-1-3-6-11/h1-9H,(H,18,19)	DNUHQJYNULOYOB-UHFFFAOYSA-N
DTXSID70351531	InChI=1S/C12H10O5/c1-2-16-9-5-3-4-7-6-8(11(13)14)12(15)17-10(7)9/h3-6H,2H2,1H3,(H,13,14)	JMFDBVXPWUZBIE-UHFFFAOYSA-N
DTXSID30351532	InChI=1S/C14H11FO2/c15-14-4-2-1-3-12(14)10-17-13-7-5-11(9-16)6-8-13/h1-9H,10H2	HSFLULIGUCYNMW-UHFFFAOYSA-N
DTXSID90351533	InChI=1S/C9H10ClNO4/c1-14-9(13)7-3-2-6(15-7)5-11-8(12)4-10/h2-3H,4-5H2,1H3,(H,11,12)	GCUIIZROYFZOCF-UHFFFAOYSA-N
DTXSID50351534	InChI=1S/C14H8ClNO2/c15-10-5-3-4-9(8-10)13-16-12-7-2-1-6-11(12)14(17)18-13/h1-8H	NJISSPNMTCZNHF-UHFFFAOYSA-N
DTXSID10351535	InChI=1S/C12H8FN3/c13-9-3-1-8(2-4-9)12-15-10-5-6-14-7-11(10)16-12/h1-7H,(H,15,16)	XUJBCUZKFSAZJF-UHFFFAOYSA-N
DTXSID70351536	InChI=1S/C16H12O3/c17-12-14-6-9-15(10-7-14)19-16(18)11-8-13-4-2-1-3-5-13/h1-12H	ASHIAZHAFARVET-UHFFFAOYSA-N
DTXSID30351537	InChI=1S/C8H12N2/c1-6-3-4-8(10-9)7(2)5-6/h3-5,10H,9H2,1-2H3	BDSHNNKBWNAZIM-UHFFFAOYSA-N
DTXSID90351538	InChI=1S/C7H9ClN2/c1-5-6(8)3-2-4-7(5)10-9/h2-4,10H,9H2,1H3	OTKORKMZHLQZQS-UHFFFAOYSA-N
DTXSID50351539	InChI=1S/C10H9N3O2/c11-8-6-9(14)12-10(15)13(8)7-4-2-1-3-5-7/h1-6H,11H2,(H,12,14,15)	OSEUDSKXNZLSRV-UHFFFAOYSA-N
DTXSID60351540	InChI=1S/C7H6N4O/c1-5(12)11-6-3-2-4-8-7(6)9-10-11/h2-4H,1H3	SDYATKOQVBKTLQ-UHFFFAOYSA-N
DTXSID20351541	InChI=1S/C5H7N3O2/c1-4-5(8(9)10)3-7(2)6-4/h3H,1-2H3	AKFKERAVXIGUNB-UHFFFAOYSA-N
DTXSID80351542	InChI=1S/C12H11NO2/c1-15-12-6-2-4-10(8-12)13-7-3-5-11(13)9-14/h2-9H,1H3	VBRDELGRACETAQ-UHFFFAOYSA-N
DTXSID40351543	InChI=1S/C11H12N4O3/c1-17-8-3-7(4-9(5-8)18-2)10(16)14-11-12-6-13-15-11/h3-6H,1-2H3,(H2,12,13,14,15,16)	RGKSDFUICNFMCO-UHFFFAOYSA-N
DTXSID00351544	InChI=1S/C14H15N3O3/c18-17(19)12-8-4-7-11(9-12)13-15-14(20-16-13)10-5-2-1-3-6-10/h4,7-10H,1-3,5-6H2	WQLIQMGJEJUWCQ-UHFFFAOYSA-N
DTXSID60351545	InChI=1S/C16H13N3O3/c20-19(21)14-8-4-7-13(11-14)16-17-15(22-18-16)10-9-12-5-2-1-3-6-12/h1-8,11H,9-10H2	YVPDFWGUWBVCBF-UHFFFAOYSA-N
DTXSID20351546	InChI=1S/C12H20N2O/c13-14-11(15)7-12-4-8-1-9(5-12)3-10(2-8)6-12/h8-10H,1-7,13H2,(H,14,15)	ZORPHDZMMHDLAM-UHFFFAOYSA-N
DTXSID80351547	InChI=1S/C11H17NO2/c13-10(12-14)11-4-7-1-8(5-11)3-9(2-7)6-11/h7-9,14H,1-6H2,(H,12,13)	AQEGTMVLCRSXRH-UHFFFAOYSA-N
DTXSID40351548	InChI=1S/C10H4BrNO2/c11-7-1-2-9-8(3-7)10(13)6(4-12)5-14-9/h1-3,5H	MGVVCEKLWMZFLS-UHFFFAOYSA-N
DTXSID00351549	InChI=1S/C14H9N3O2/c1-7-2-3-11-9(4-7)12(18)10-5-8(6-15)13(16)17-14(10)19-11/h2-5H,1H3,(H2,16,17)	YVXRKDVOSYFSPJ-UHFFFAOYSA-N
DTXSID10351550	InChI=1S/C15H11N3O2/c1-7-3-8(2)13-10(4-7)12(19)11-5-9(6-16)14(17)18-15(11)20-13/h3-5H,1-2H3,(H2,17,18)	USAZXZTWSANYEL-UHFFFAOYSA-N
DTXSID70351551	InChI=1S/C13H10N2O3S/c16-10(9-4-2-1-3-5-9)8-11(17)12(18)15-13-14-6-7-19-13/h1-8,16H,(H,14,15,18)	UJCZMOJCCCIBEI-UHFFFAOYSA-N
DTXSID30351552	InChI=1S/C7H8O2S/c8-7(9)4-3-6-2-1-5-10-6/h1-2,5H,3-4H2,(H,8,9)	MJPVYTKZYZPIQA-UHFFFAOYSA-N
DTXSID90351553	InChI=1S/C11H13N3S/c1-7-11(8(2)14-13-7)15-10-6-4-3-5-9(10)12/h3-6H,12H2,1-2H3,(H,13,14)	OXZGNCVDJZPDAX-UHFFFAOYSA-N
DTXSID50351554	InChI=1S/C12H16O3/c1-4-14-11-7-6-10(9(3)13)8-12(11)15-5-2/h6-8H,4-5H2,1-3H3	GYFUKZCPECCHTB-UHFFFAOYSA-N
DTXSID10351555	InChI=1S/C8H10N2O4S/c1-9-15(13,14)6-7-2-4-8(5-3-7)10(11)12/h2-5,9H,6H2,1H3	KZWPBAASZYQWIV-UHFFFAOYSA-N
DTXSID70351556	InChI=1S/C7H4ClF3O2S/c8-5-1-3-6(4-2-5)14(12,13)7(9,10)11/h1-4H	PVPZMAOFUOXVHI-UHFFFAOYSA-N
DTXSID30351557	InChI=1S/C8H6N2O2S/c11-7(12)4-1-2-5-6(3-4)10-8(13)9-5/h1-3H,(H,11,12)(H2,9,10,13)	DCRZVUIGGYMOBI-UHFFFAOYSA-N
DTXSID90351558	InChI=1S/C11H12N2S/c1-8-11(9(2)13-12-8)14-10-6-4-3-5-7-10/h3-7H,1-2H3,(H,12,13)	APXWHRBKXVTMIZ-UHFFFAOYSA-N
DTXSID50351559	InChI=1S/C12H8N2O4S/c15-12(16)8-4-5-10(9(7-8)14(17)18)19-11-3-1-2-6-13-11/h1-7H,(H,15,16)	VHSWWOQCRUCNDE-UHFFFAOYSA-N
DTXSID60351560	InChI=1S/C9H7BrF2O2/c10-5-8(13)6-1-3-7(4-2-6)14-9(11)12/h1-4,9H,5H2	JMUKUVDYZQDUSP-UHFFFAOYSA-N
DTXSID20351561	InChI=1S/C13H16N2O3/c1-4-18-13(17)12(10(3)16)15-14-11-7-5-6-9(2)8-11/h5-8,14H,4H2,1-3H3	BPIJFILXSPNJSS-UHFFFAOYSA-N
DTXSID80351562	InChI=1S/C12H15NO3/c14-12(15)11-3-1-10(2-4-11)9-13-5-7-16-8-6-13/h1-4H,5-9H2,(H,14,15)	QYBXZYYECZFQRX-UHFFFAOYSA-N
DTXSID40351563	InChI=1S/C9H9NO3S/c1-14(12,13)8-3-2-7-4-5-10(11)9(7)6-8/h2-6,11H,1H3	DSXUTUMPWBBNSD-UHFFFAOYSA-N
DTXSID00351564	InChI=1S/C13H12ClN3O/c14-9-1-5-11(6-2-9)16-13(18)17-12-7-3-10(15)4-8-12/h1-8H,15H2,(H2,16,17,18)	FSPSGXONYSJIKK-UHFFFAOYSA-N
DTXSID60351565	InChI=1S/C16H15ClN2O/c17-13-7-9-14(10-8-13)18-16(20)19-11-3-5-12-4-1-2-6-15(12)19/h1-2,4,6-10H,3,5,11H2,(H,18,20)	LMUOTNRWTGIWNX-UHFFFAOYSA-N
DTXSID20351566	InChI=1S/C13H12N2OS/c16-12-9-5-4-8-11(12)15-13(17)14-10-6-2-1-3-7-10/h1-9,16H,(H2,14,15,17)	CQOHACLBKAAZBM-UHFFFAOYSA-N
DTXSID80351567	InChI=1S/C12H13NO4/c14-13(15)9-4-5-10-11(8-9)17-12(16-10)6-2-1-3-7-12/h4-5,8H,1-3,6-7H2	DGGQZKWSSUCGHQ-UHFFFAOYSA-N
DTXSID40351568	InChI=1S/C7H10N2O/c1-5-3-6(2)9(8)7(10)4-5/h3-4H,8H2,1-2H3	YNOHPNCZMTZNPB-UHFFFAOYSA-N
DTXSID00351569	InChI=1S/C11H9N3O3/c1-5-9(6(2)15)10-8(14(5)16)4-3-7-11(10)13-17-12-7/h3-4,16H,1-2H3	YEOVCYIWTIZJMV-UHFFFAOYSA-N
DTXSID10351570	InChI=1S/C13H13N3O4/c1-4-19-13(17)10-7(2)16(18-3)9-6-5-8-12(11(9)10)15-20-14-8/h5-6H,4H2,1-3H3	CGKWSUXJYJABCQ-UHFFFAOYSA-N
DTXSID70351571	InChI=1S/C14H15NO3/c1-4-18-14(17)11-7-15-12-9(3)8(2)5-6-10(12)13(11)16/h5-7H,4H2,1-3H3,(H,15,16)	OEUFVSIWKSCSMJ-UHFFFAOYSA-N
DTXSID30351572	InChI=1S/C13H9N3O/c17-13-10-5-1-2-6-11(10)15-12(16-13)9-4-3-7-14-8-9/h1-8H,(H,15,16,17)	WXCVPMGPMMEPBB-UHFFFAOYSA-N
DTXSID90351573	InChI=1S/C12H14ClN/c1-12(2)7-9-5-3-4-6-10(9)11(8-13)14-12/h3-6H,7-8H2,1-2H3	DHSVZFOMFDMCRI-UHFFFAOYSA-N
DTXSID50351574	InChI=1S/C17H16N2S2/c1-11-5-7-12(8-6-11)9-20-16-15-13-3-2-4-14(13)21-17(15)19-10-18-16/h5-8,10H,2-4,9H2,1H3	NMMLPCJIFZNZRA-UHFFFAOYSA-N
DTXSID10351575	InChI=1S/C17H21NO4S/c1-13-4-7-15(8-5-13)23(19,20)18-11-10-14-6-9-16(21-2)17(12-14)22-3/h4-9,12,18H,10-11H2,1-3H3	UOGKETJBQQAPPZ-UHFFFAOYSA-N
DTXSID70351576	InChI=1S/C16H19NO2S/c1-4-19-16(18)14-13(9-20-15(14)17)12-7-5-11(6-8-12)10(2)3/h5-10H,4,17H2,1-3H3	AVVSSBPDKUXIQQ-UHFFFAOYSA-N
DTXSID30351577	InChI=1S/C10H8F2O3/c11-10(12)15-8-4-1-7(2-5-8)3-6-9(13)14/h1-6,10H,(H,13,14)	OWLKYWTYLFJOGX-UHFFFAOYSA-N
DTXSID90351578	InChI=1S/C13H14ClNO2/c14-11-7-5-10(6-8-11)13(17)15-9-3-1-2-4-12(15)16/h5-8H,1-4,9H2	UPUJOKRFIZDQGH-UHFFFAOYSA-N
DTXSID50351579	InChI=1S/C14H16N2O2S/c17-19(18,16-9-7-15-8-10-16)14-6-5-12-3-1-2-4-13(12)11-14/h1-6,11,15H,7-10H2	OJWPAXRMRPPQBG-UHFFFAOYSA-N
DTXSID60351580	InChI=1S/C11H10N2OS/c12-10(14)8-6-9(15-11(8)13)7-4-2-1-3-5-7/h1-6H,13H2,(H2,12,14)	UHEGYTDIDBFUJD-UHFFFAOYSA-N
DTXSID20351581	InChI=1S/C12H17N3/c1-6-11-8(3)12-13-9(4)7(2)10(5)15(12)14-11/h6H2,1-5H3	JNKMYDXGDXAMJD-UHFFFAOYSA-N
DTXSID80351582	InChI=1S/C14H9ClN2OS/c15-9-4-3-5-10(8-9)17-13(18)11-6-1-2-7-12(11)16-14(17)19/h1-8H,(H,16,19)	AWJSTKNFJYVLBP-UHFFFAOYSA-N
DTXSID40351583	InChI=1S/C13H26N4S/c18-12-14-16-13(17-15-12)10-8-6-4-2-1-3-5-7-9-11-13/h16-17H,1-11H2,(H2,14,15,18)	FSQTVHANFAMYEX-UHFFFAOYSA-N
DTXSID00351584	InChI=1S/C11H13N3O2S/c1-5-3-6(4-16-2)7-8(12)9(10(13)15)17-11(7)14-5/h3H,4,12H2,1-2H3,(H2,13,15)	IHMBNOOUSWWUFM-UHFFFAOYSA-N
DTXSID60351585	InChI=1S/C12H13N3S/c1-3-8-15-11(13-14-12(15)16)10-7-5-4-6-9(10)2/h3-7H,1,8H2,2H3,(H,14,16)	BOKMEJQLNQDLIT-UHFFFAOYSA-N
DTXSID20351586	InChI=1S/C15H15N3OS/c1-9-17-14(16-8-10-4-3-7-19-10)13-11-5-2-6-12(11)20-15(13)18-9/h3-4,7H,2,5-6,8H2,1H3,(H,16,17,18)	VWSFKHFDPRSPLA-UHFFFAOYSA-N
DTXSID80351587	InChI=1S/C10H15NO2/c1-6-7(9(11)12)5-8(13-6)10(2,3)4/h5H,1-4H3,(H2,11,12)	JERNMWLTDZPEAE-UHFFFAOYSA-N
DTXSID40351588	InChI=1S/C9H6Cl2N2S/c10-5-1-2-6(7(11)3-5)8-4-14-9(12)13-8/h1-4H,(H2,12,13)	APJACVDBTHESJL-UHFFFAOYSA-N
DTXSID00351589	InChI=1S/C18H19NO6/c1-9-14(17(20)22-3)16(15(10(2)19-9)18(21)23-4)11-5-6-12-13(7-11)25-8-24-12/h5-7,16,19H,8H2,1-4H3	MPQJJXRGOXYEOP-UHFFFAOYSA-N
DTXSID10351590	InChI=1S/C16H13NO2/c1-2-11-7-3-6-10-14(11)17-15(18)12-8-4-5-9-13(12)16(17)19/h3-10H,2H2,1H3	WPGRYNXZCZEIGB-UHFFFAOYSA-N
DTXSID70351591	InChI=1S/C11H16N2O2S/c1-10-2-4-11(5-3-10)16(14,15)13-8-6-12-7-9-13/h2-5,12H,6-9H2,1H3	VHFDYFUMWJSVCA-UHFFFAOYSA-N
DTXSID30351592	InChI=1S/C7H10N2O2S/c10-6-5-12-7(8-6)9-1-3-11-4-2-9/h1-5H2	HKPOETYJKCUXBF-UHFFFAOYSA-N
DTXSID90351593	InChI=1S/C9H5F6NO/c10-8(11,12)4-2-1-3-5(9(13,14)15)6(4)7(16)17/h1-3H,(H2,16,17)	ISZYCEXDHGPJKJ-UHFFFAOYSA-N
DTXSID50351594	InChI=1S/C12H6Br2/c13-11-8-5-1-3-7-4-2-6-9(10(7)8)12(11)14/h1-6H	HIZFJKUEOHPPMO-UHFFFAOYSA-N
DTXSID10351595	InChI=1S/C20H24N2O2/c1-16-6-3-4-7-18(16)15-21-10-12-22(13-11-21)20(23)17-8-5-9-19(14-17)24-2/h3-9,14H,10-13,15H2,1-2H3	YAMPREAWDPGKIF-UHFFFAOYSA-N
DTXSID70351596	InChI=1S/C9H12N2O3S/c1-6-4-7(11-9(10-6)15-3)14-5-8(12)13-2/h4H,5H2,1-3H3	JFJRDVCLSIZCQL-UHFFFAOYSA-N
DTXSID30351597	InChI=1S/C15H17NO2S/c1-12-8-10-15(11-9-12)19(17,18)16-13(2)14-6-4-3-5-7-14/h3-11,13,16H,1-2H3/t13-/m1/s1	LNYSGUPQTHXQMJ-CYBMUJFWSA-N
DTXSID90351598	InChI=1S/C15H13N3S/c1-11-3-2-4-13(9-11)17-15-18-14(10-19-15)12-5-7-16-8-6-12/h2-10H,1H3,(H,17,18)	KATNUHQNJGNLPW-UHFFFAOYSA-N
DTXSID50351599	InChI=1S/C13H14O2/c14-12-9-5-4-8-11(12)13(15)10-6-2-1-3-7-10/h1-3,6-7,11H,4-5,8-9H2/t11-/m0/s1	YTVQIZRDLKWECQ-NSHDSACASA-N
DTXSID00351600	InChI=1S/C13H14O2/c14-12-9-5-4-8-11(12)13(15)10-6-2-1-3-7-10/h1-3,6-7,11H,4-5,8-9H2/t11-/m1/s1	YTVQIZRDLKWECQ-LLVKDONJSA-N
DTXSID60351601	InChI=1S/C9H11N3O2S/c1-14-8-3-2-6(4-7(8)13)5-11-12-9(10)15/h2-5,13H,1H3,(H3,10,12,15)	ARINKVDYBABITQ-UHFFFAOYSA-N
DTXSID20351602	InChI=1S/C14H12N4S/c15-11-1-3-12(4-2-11)17-14-18-13(9-19-14)10-5-7-16-8-6-10/h1-9H,15H2,(H,17,18)	MAAYRRBVBYDTRT-UHFFFAOYSA-N
DTXSID80351603	InChI=1S/C12H14O4/c1-3-12(14)16-10-6-5-9(8-13)7-11(10)15-4-2/h5-8H,3-4H2,1-2H3	MYFUIYHUKGKRTC-UHFFFAOYSA-N
DTXSID40351604	InChI=1S/C11H8N2S/c12-7-6-11-13-10(8-14-11)9-4-2-1-3-5-9/h1-5,8H,6H2	SOFCSIBVJROWGI-UHFFFAOYSA-N
DTXSID00351605	InChI=1S/C9H7NO3S/c11-8(12)5-10-6-3-1-2-4-7(6)14-9(10)13/h1-4H,5H2,(H,11,12)	SXOCCTHWTPGZHT-UHFFFAOYSA-N
DTXSID60351606	InChI=1S/C6H7IN2/c7-5-1-3-6(9-8)4-2-5/h1-4,9H,8H2	IQMLCMKMSBMMGR-UHFFFAOYSA-N
DTXSID20351607	InChI=1S/C7H6ClFN2S/c8-5-3-4(11-7(10)12)1-2-6(5)9/h1-3H,(H3,10,11,12)	OVJVZVPEMXLKOE-UHFFFAOYSA-N
DTXSID80351608	InChI=1S/C12H14O4/c1-12(11(13)14)7-15-10(16-8-12)9-5-3-2-4-6-9/h2-6,10H,7-8H2,1H3,(H,13,14)	WDSCTZOPHREENN-UHFFFAOYSA-N
DTXSID40351609	InChI=1S/C13H8N2O2/c16-12-10-7-4-8-14-11(10)13(17)15(12)9-5-2-1-3-6-9/h1-8H	VGKYIBIMEHQYDG-UHFFFAOYSA-N
DTXSID50351610	InChI=1S/C12H17N3S/c13-11-15-14-10(16-11)12-4-7-1-8(5-12)3-9(2-7)6-12/h7-9H,1-6H2,(H2,13,15)	FBIPRWDBYYCKHA-UHFFFAOYSA-N
DTXSID10351611	InChI=1S/C6H8N2O2S/c1-10-3-4-2-5(9)8-6(11)7-4/h2H,3H2,1H3,(H2,7,8,9,11)	YNVMVIUSRGXSEN-UHFFFAOYSA-N
DTXSID70351612	InChI=1S/C10H8F3N5/c11-10(12,13)6-2-1-3-7(4-6)17-9-16-5-15-8(14)18-9/h1-5H,(H3,14,15,16,17,18)	LVURQKNAXNXJLD-UHFFFAOYSA-N
DTXSID30351613	InChI=1S/C9H8FN5/c10-6-1-3-7(4-2-6)14-9-13-5-12-8(11)15-9/h1-5H,(H3,11,12,13,14,15)	CGCAZIWUCXRTKW-UHFFFAOYSA-N
DTXSID90351614	InChI=1S/C12H11NO2/c1-2-9-5-3-4-6-10(9)13-11(14)7-8-12(13)15/h3-8H,2H2,1H3	GZNWHPFWQMQXII-UHFFFAOYSA-N
DTXSID50351615	InChI=1S/C10H11N5/c1-7-4-2-3-5-8(7)14-10-13-6-12-9(11)15-10/h2-6H,1H3,(H3,11,12,13,14,15)	VPTQIRCDUIAJTD-UHFFFAOYSA-N
DTXSID10351616	InChI=1S/C10H11N5/c1-7-2-4-8(5-3-7)14-10-13-6-12-9(11)15-10/h2-6H,1H3,(H3,11,12,13,14,15)	LBFNSNKYVMKEFX-UHFFFAOYSA-N
DTXSID70351617	InChI=1S/C12H14N2/c1-8-12-10(6-7-13-8)9-4-2-3-5-11(9)14-12/h2-5,8,13-14H,6-7H2,1H3/t8-/m0/s1	LPIJOZBIVDCQTE-QMMMGPOBSA-N
DTXSID30351618	InChI=1S/C11H7Br2NO2/c12-7-1-3-8(4-2-7)14-11(15)9-5-6-10(13)16-9/h1-6H,(H,14,15)	LIVXVNWPAMSLLH-UHFFFAOYSA-N
DTXSID90351619	InChI=1S/C13H11NO3/c1-7-11(8(2)15)12(13(16)17)9-5-3-4-6-10(9)14-7/h3-6H,1-2H3,(H,16,17)	HIPCSIUQHLNUFA-UHFFFAOYSA-N
DTXSID00351620	InChI=1S/C9H13N3O3/c1-3-15-7(13)4-6-5(2)11-9(10)12-8(6)14/h3-4H2,1-2H3,(H3,10,11,12,14)	QQVHAVBZUUKKSU-UHFFFAOYSA-N
DTXSID60351621	InChI=1S/C14H12Cl2FNO/c1-8-5-11(14(19)7-15)9(2)18(8)10-3-4-13(17)12(16)6-10/h3-6H,7H2,1-2H3	XHERGMMKGRYSNC-UHFFFAOYSA-N
DTXSID20351622	InChI=1S/C14H13ClFNO/c1-9-6-13(14(18)8-15)10(2)17(9)12-5-3-4-11(16)7-12/h3-7H,8H2,1-2H3	UMSNWZWJTFGFSJ-UHFFFAOYSA-N
DTXSID80351623	InChI=1S/C12H11NO2S/c1-15-12(14)9-7-10(16-11(9)13)8-5-3-2-4-6-8/h2-7H,13H2,1H3	QKYRXLPXSJZIQM-UHFFFAOYSA-N
DTXSID40351624	InChI=1S/C12H10N2O/c1-8-12(11(15)6-7-13)9-4-2-3-5-10(9)14-8/h2-5,14H,6H2,1H3	WUECABRAWUKURJ-UHFFFAOYSA-N
DTXSID00351625	InChI=1S/C10H9NO3/c1-5-3-8(12)14-7-4-6(2)11-10(13)9(5)7/h3-4H,1-2H3,(H,11,13)	TWDXOJOBVIGEOK-UHFFFAOYSA-N
DTXSID60351626	InChI=1S/C13H16N2O5/c1-19-10-5-3-4-8(13(10)20-2)12-9(15(17)18)6-7-11(16)14-12/h3-5,9,12H,6-7H2,1-2H3,(H,14,16)/t9-,12+/m1/s1	UBUCSYPYCYYISP-SKDRFNHKSA-N
DTXSID20351627	InChI=1S/C8H10N2O3S/c1-2-13-6-3-4-8(14-9)7(5-6)10(11)12/h3-5H,2,9H2,1H3	KVVIODCAYJARDF-UHFFFAOYSA-N
DTXSID80351628	InChI=1S/C7H8N4S/c1-4-3-5(2)11-6(8-4)9-10-7(11)12/h3H,1-2H3,(H,10,12)	YINCJELKAOSUAF-UHFFFAOYSA-N
DTXSID40351629	InChI=1S/C9H10N4O2S/c1-5-3-6(2)13-8(10-5)11-12-9(13)16-4-7(14)15/h3H,4H2,1-2H3,(H,14,15)	OVGCPCFQTVGRJD-UHFFFAOYSA-N
DTXSID50351630	InChI=1S/C17H12N2O/c1-9-7-13-14(8-10(9)2)19-16-15(18-13)11-5-3-4-6-12(11)17(16)20/h3-8H,1-2H3	NJWXWXXEFOAELR-UHFFFAOYSA-N
DTXSID10351631	InChI=1S/C13H21NO/c1-8(2)11-6-10(14)7-12(9(3)4)13(11)15-5/h6-9H,14H2,1-5H3	SPIHOBSWIOXHBU-UHFFFAOYSA-N
DTXSID70351632	InChI=1S/C15H13N3/c1-10-6-8-11(9-7-10)17-15-13-5-3-2-4-12(13)14(16)18-15/h2-9H,1H3,(H2,16,17,18)	CYUAYNFKQWLQDD-UHFFFAOYSA-N
DTXSID30351633	InChI=1S/C16H15N3O2S2/c1-11-2-4-12(5-3-11)15-10-22-16(19-15)18-13-6-8-14(9-7-13)23(17,20)21/h2-10H,1H3,(H,18,19)(H2,17,20,21)	VLPSIAJKWCMGRJ-UHFFFAOYSA-N
DTXSID90351634	InChI=1S/C13H11NO4/c1-8-2-7-11(18-8)12(15)14-10-5-3-9(4-6-10)13(16)17/h2-7H,1H3,(H,14,15)(H,16,17)	SSPRMENQOZXMAD-UHFFFAOYSA-N
DTXSID50351635	InChI=1S/C6H5Cl2NO2S/c7-4-1-5(8)3-6(2-4)12(9,10)11/h1-3H,(H2,9,10,11)	AHNOVNYOUPQVRX-UHFFFAOYSA-N
DTXSID10351636	InChI=1S/C12H13BrO4/c1-3-17-12-9(13)6-8(4-5-11(14)15)7-10(12)16-2/h4-7H,3H2,1-2H3,(H,14,15)	OCNNTFKDKKGPHK-UHFFFAOYSA-N
DTXSID70351637	InChI=1S/C13H12N2O3S/c16-13(14-11-7-3-1-4-8-11)15-19(17,18)12-9-5-2-6-10-12/h1-10H,(H2,14,15,16)	RLXNWBVDCNYQJV-UHFFFAOYSA-N
DTXSID30351638	InChI=1S/C10H15NO2S/c1-3-8-5-6-10(14(11,12)13)9(4-2)7-8/h5-7H,3-4H2,1-2H3,(H2,11,12,13)	DPLXRPWBUOMGIS-UHFFFAOYSA-N
DTXSID90351639	InChI=1S/C10H7BrO2/c1-6(12)10-5-7-4-8(11)2-3-9(7)13-10/h2-5H,1H3	YPIQPBGNNXXKNI-UHFFFAOYSA-N
DTXSID00351640	InChI=1S/C9H11NO5S/c1-15-7-2-4-8(5-3-7)16(13,14)10-6-9(11)12/h2-5,10H,6H2,1H3,(H,11,12)	YMPHCYPWPATWRU-UHFFFAOYSA-N
DTXSID60351641	InChI=1S/C10H13NO5S/c1-7(10(12)13)11-17(14,15)9-5-3-8(16-2)4-6-9/h3-7,11H,1-2H3,(H,12,13)/t7-/m1/s1	XTCIPBHRVYICGT-SSDOTTSWSA-N
DTXSID20351642	InChI=1S/C14H15NO2S/c1-3-17-14(16)12-11(8-18-13(12)15)10-6-4-9(2)5-7-10/h4-8H,3,15H2,1-2H3	GOQSMGNEJVWZIG-UHFFFAOYSA-N
DTXSID80351643	InChI=1S/C14H12N2O2/c1-9-8-12(17)18-14-13(9)10(2)15-16(14)11-6-4-3-5-7-11/h3-8H,1-2H3	BCRIECZRUAGVHD-UHFFFAOYSA-N
DTXSID40351644	InChI=1S/C6H6N2OS2/c1-9-5-4(3-7)6(10-2)11-8-5/h1-2H3	FWSPVOKUDXXEFQ-UHFFFAOYSA-N
DTXSID00351645	InChI=1S/C13H9ClFNO/c14-12-7-2-1-6-11(12)13(17)16-10-5-3-4-9(15)8-10/h1-8H,(H,16,17)	LXSDSUPJBWMVAR-UHFFFAOYSA-N
DTXSID60351646	InChI=1S/C17H16N2OS2/c20-16-14-12-9-5-2-6-10-13(12)22-15(14)18-17(21)19(16)11-7-3-1-4-8-11/h1,3-4,7-8H,2,5-6,9-10H2,(H,18,21)	ZCPNPFBDYUPJBH-UHFFFAOYSA-N
DTXSID20351647	InChI=1S/C9H7NO4/c11-8-4-14-7-2-1-5(9(12)13)3-6(7)10-8/h1-3H,4H2,(H,10,11)(H,12,13)	CIYUDMUBYRVMLP-UHFFFAOYSA-N
DTXSID80351648	InChI=1S/C9H9N3O/c1-12-5-11-8-3-2-6(10)4-7(8)9(12)13/h2-5H,10H2,1H3	PKPUWVULEUYWLR-UHFFFAOYSA-N
DTXSID40351649	InChI=1S/C8H12N2O/c1-2-11-8-6-4-3-5-7(8)10-9/h3-6,10H,2,9H2,1H3	GWJSCRPGAMICGI-UHFFFAOYSA-N
DTXSID50351650	InChI=1S/C9H9N3OS/c1-2-5-12-8(10-11-9(12)14)7-4-3-6-13-7/h2-4,6H,1,5H2,(H,11,14)	YSDWGZLERHARHG-UHFFFAOYSA-N
DTXSID10351651	InChI=1S/C9H9N3S2/c1-2-5-12-8(10-11-9(12)13)7-4-3-6-14-7/h2-4,6H,1,5H2,(H,11,13)	PKFGYLPKWBDFLD-UHFFFAOYSA-N
DTXSID70351652	InChI=1S/C9H14N2O/c10-7-6-9(12)11-8-4-2-1-3-5-8/h8H,1-6H2,(H,11,12)	RURWLUVLDBYUEN-UHFFFAOYSA-N
DTXSID30351653	InChI=1S/C9H7FN2O/c10-7-3-1-2-4-8(7)12-9(13)5-6-11/h1-4H,5H2,(H,12,13)	RDAXFILTEIFLSA-UHFFFAOYSA-N
DTXSID90351654	InChI=1S/C11H13N3O2S/c1-8-7-9(2)14(13-8)10-3-5-11(6-4-10)17(12,15)16/h3-7H,1-2H3,(H2,12,15,16)	BJJWJFXXXQZNIU-UHFFFAOYSA-N
DTXSID50351655	InChI=1S/C8H7N3O/c9-5-4-8(12)11-7-3-1-2-6-10-7/h1-3,6H,4H2,(H,10,11,12)	PMEKHNOMXFPLAK-UHFFFAOYSA-N
DTXSID10351656	InChI=1S/C13H8ClNO4S/c14-9-2-4-10(5-3-9)20-12-6-1-8(13(16)17)7-11(12)15(18)19/h1-7H,(H,16,17)	YXJBPPSCOPYQHY-UHFFFAOYSA-N
DTXSID70351657	InChI=1S/C14H11NO4S/c1-9-2-5-11(6-3-9)20-13-7-4-10(14(16)17)8-12(13)15(18)19/h2-8H,1H3,(H,16,17)	XXUBZSQLPIRCFW-UHFFFAOYSA-N
DTXSID30351658	InChI=1S/C16H16N4O2/c21-15(13-1-5-17-6-2-13)19-9-11-20(12-10-19)16(22)14-3-7-18-8-4-14/h1-8H,9-12H2	PQOCAFLVISLZNI-UHFFFAOYSA-N
DTXSID90351659	InChI=1S/C19H18O3/c1-21-16-7-3-13(4-8-16)11-15-6-5-14-12-17(22-2)9-10-18(14)19(15)20/h3-4,7-12H,5-6H2,1-2H3/b15-11-	KZEFPCJXJJHUOS-PTNGSMBKSA-N
DTXSID00351660	InChI=1S/C9H9Cl2NO2/c10-5-1-2-6(7(11)3-5)8(12)4-9(13)14/h1-3,8H,4,12H2,(H,13,14)/t8-/m1/s1	QGHQDRDWQIHGKZ-MRVPVSSYSA-N
DTXSID60351661	InChI=1S/C9H9Cl2NO2/c10-5-1-2-6(7(11)3-5)8(12)4-9(13)14/h1-3,8H,4,12H2,(H,13,14)/t8-/m0/s1	QGHQDRDWQIHGKZ-QMMMGPOBSA-N
DTXSID20351662	InChI=1S/C12H18N6O2/c1-15-8-9(16(2)12(20)17(3)10(8)19)14-11(15)18-6-4-13-5-7-18/h13H,4-7H2,1-3H3	CWQBJMULHKYRNB-UHFFFAOYSA-N
DTXSID80351663	InChI=1S/C9H6F2N2S/c10-6-2-1-5(3-7(6)11)8-4-14-9(12)13-8/h1-4H,(H2,12,13)	NDCSJUJQMRFHEX-UHFFFAOYSA-N
DTXSID40351664	InChI=1S/C10H8ClNO2S/c11-9-3-5-10(6-4-9)15(13,14)12-7-1-2-8-12/h1-8H	ACNNPPGRQRFTSO-UHFFFAOYSA-N
DTXSID00351665	InChI=1S/C12H11NO3S/c1-10(14)12-8-5-9-13(12)17(15,16)11-6-3-2-4-7-11/h2-9H,1H3	HJDMXZKPGSYRAE-UHFFFAOYSA-N
DTXSID60351666	InChI=1S/C13H17NO4S/c1-10-5-7-11(8-6-10)19(17,18)14-9-3-2-4-12(14)13(15)16/h5-8,12H,2-4,9H2,1H3,(H,15,16)/t12-/m0/s1	GCWLCINIEOOJGU-LBPRGKRZSA-N
DTXSID20351667	InChI=1S/C10H7F3N2S/c11-10(12,13)7-3-1-2-6(4-7)8-5-16-9(14)15-8/h1-5H,(H2,14,15)	ZZDBATBJNFVJCB-UHFFFAOYSA-N
DTXSID80351668	InChI=1S/C6H9N3S/c1-4-3-5(2)9(8-4)6(7)10/h3H,1-2H3,(H2,7,10)	UUYLYTKDJRJZFC-UHFFFAOYSA-N
DTXSID40351669	InChI=1S/C18H16N2O3/c21-17(12-6-2-1-3-7-12)20-16(18(22)23)10-13-11-19-15-9-5-4-8-14(13)15/h1-9,11,16,19H,10H2,(H,20,21)(H,22,23)/t16-/m0/s1	WPBCXLCJWLNDPV-INIZCTEOSA-N
DTXSID50351670	InChI=1S/C11H10N2O3/c1-13-11(16)8-5-3-2-4-7(8)9(12-13)6-10(14)15/h2-5H,6H2,1H3,(H,14,15)	FJIQQZXHNOTAEI-UHFFFAOYSA-N
DTXSID10351671	InChI=1S/C9H7BrF3NO/c1-5(15)14-8-3-2-6(4-7(8)10)9(11,12)13/h2-4H,1H3,(H,14,15)	SSPBNPXYQLCJTA-UHFFFAOYSA-N
DTXSID70351672	InChI=1S/C8H10N4S/c1-5-4-6(2)12-7(9-5)10-8(11-12)13-3/h4H,1-3H3	BTLWCWRYAWSLNK-UHFFFAOYSA-N
DTXSID30351673	InChI=1S/C8H8N4O3/c1-4-2-6(13)12-8(9-4)10-5(11-12)3-7(14)15/h2H,3H2,1H3,(H,14,15)(H,9,10,11)	CGAFFDYYFREHLJ-UHFFFAOYSA-N
DTXSID90351674	InChI=1S/C18H21NO3/c1-3-21-16-11-10-14(12-17(16)22-4-2)13-18(20)19-15-8-6-5-7-9-15/h5-12H,3-4,13H2,1-2H3,(H,19,20)	QTUIYMTVKSQQIT-UHFFFAOYSA-N
DTXSID50351675	InChI=1S/C14H11N5O2S/c20-19(21)13-8-6-11(7-9-13)10-22-14-15-16-17-18(14)12-4-2-1-3-5-12/h1-9H,10H2	XINSQOLXINNYJA-UHFFFAOYSA-N
DTXSID10351676	InChI=1S/C9H10N2O4/c10-8(5-9(12)13)6-2-1-3-7(4-6)11(14)15/h1-4,8H,5,10H2,(H,12,13)/t8-/m1/s1	SJBFILRQMRECCK-MRVPVSSYSA-N
DTXSID70351677	InChI=1S/C9H10N2O4/c10-8(5-9(12)13)6-2-1-3-7(4-6)11(14)15/h1-4,8H,5,10H2,(H,12,13)/t8-/m0/s1	SJBFILRQMRECCK-QMMMGPOBSA-N
DTXSID30351678	InChI=1S/C13H12ClNO2S/c14-12-8-6-11(7-9-12)10-15-18(16,17)13-4-2-1-3-5-13/h1-9,15H,10H2	TXHKSNIAAZGMGJ-UHFFFAOYSA-N
DTXSID90351679	InChI=1S/C13H7ClN2O2S/c14-10-1-4-12(5-2-10)19-13-6-3-11(16(17)18)7-9(13)8-15/h1-7H	WEYGMQKYVNIHJT-UHFFFAOYSA-N
DTXSID00351680	InChI=1S/C14H10N2O2S/c15-9-12-8-13(16(17)18)6-7-14(12)19-10-11-4-2-1-3-5-11/h1-8H,10H2	UVENNUQTKADSQA-UHFFFAOYSA-N
DTXSID60351681	InChI=1S/C9H11NO3S/c1-7(11)8-4-3-5-9(6-8)10-14(2,12)13/h3-6,10H,1-2H3	UTNQCUWLQFFFSL-UHFFFAOYSA-N
DTXSID20351682	InChI=1S/C10H18N2O3/c1-11-5-7-12(8-6-11)9(13)3-2-4-10(14)15/h2-8H2,1H3,(H,14,15)	ITHJVGXJNVDHIQ-UHFFFAOYSA-N
DTXSID80351683	InChI=1S/C7H8BrNO2S/c1-12(10,11)9-7-4-2-6(8)3-5-7/h2-5,9H,1H3	KKOIRAFXKFYZHQ-UHFFFAOYSA-N
DTXSID40351684	InChI=1S/C10H12O4/c1-6(11)7-4-9(13-2)10(14-3)5-8(7)12/h4-5,12H,1-3H3	KEQHBVWVKYHDCS-UHFFFAOYSA-N
DTXSID00351685	InChI=1S/C11H7ClN2/c1-7-2-3-10-8(4-7)5-9(6-13)11(12)14-10/h2-5H,1H3	SJNJYVWUJJNMSD-UHFFFAOYSA-N
DTXSID60351686	InChI=1S/C8H5F3N4/c9-8(10,11)6-3-1-2-5(4-6)7-12-14-15-13-7/h1-4H,(H,12,13,14,15)	KWSLGOVYXMQPPX-UHFFFAOYSA-N
DTXSID20351687	InChI=1S/C15H11NO2/c1-2-6-16-9-12(7-13(16)3-1)11-4-5-14-15(8-11)18-10-17-14/h1-9H,10H2	OITYQCBHFKMGEL-UHFFFAOYSA-N
DTXSID80351688	InChI=1S/C10H16O2/c1-9(2,11)7-8-10(12)5-3-4-6-10/h11-12H,3-6H2,1-2H3	HTZKJXWNKVXQDU-UHFFFAOYSA-N
DTXSID40351689	InChI=1S/C13H13N3OS/c1-17-11-7-3-2-6-10(11)15-13(18)16-12-8-4-5-9-14-12/h2-9H,1H3,(H2,14,15,16,18)	BHHLCPFNFSARSO-UHFFFAOYSA-N
DTXSID50351690	InChI=1S/C7H8ClN3S/c8-5-1-3-6(4-2-5)10-7(12)11-9/h1-4H,9H2,(H2,10,11,12)	GFTWJLUVFRTLIL-UHFFFAOYSA-N
DTXSID10351691	InChI=1S/C15H12N2OS/c1-10-6-8-11(9-7-10)17-14(18)12-4-2-3-5-13(12)16-15(17)19/h2-9H,1H3,(H,16,19)	XDORDPWMJKSUFV-UHFFFAOYSA-N
DTXSID70351692	InChI=1S/C8H6FN3S2/c9-5-3-1-2-4-6(5)10-7-11-12-8(13)14-7/h1-4H,(H,10,11)(H,12,13)	YLDUFJAYNMXNSY-UHFFFAOYSA-N
DTXSID30351693	InChI=1S/C9H9N3OS2/c1-13-7-5-3-2-4-6(7)10-8-11-12-9(14)15-8/h2-5H,1H3,(H,10,11)(H,12,14)	YSTOHGZAZWZINJ-UHFFFAOYSA-N
DTXSID90351694	InChI=1S/C5H4N2OS2/c1-9-5-3(2-6)4(8)7-10-5/h1H3,(H,7,8)	DMKPBSKKJZGMPL-UHFFFAOYSA-N
DTXSID50351695	InChI=1S/C9H9N3O/c13-7-8-6-10-12(11-8)9-4-2-1-3-5-9/h1-6,13H,7H2	FSQUEGQOOFGQGQ-UHFFFAOYSA-N
DTXSID10351696	InChI=1S/C11H8ClNO2/c1-7-2-3-8(6-9(7)12)13-10(14)4-5-11(13)15/h2-6H,1H3	XZEWOPDHALLILR-UHFFFAOYSA-N
DTXSID70351697	InChI=1S/C15H12ClN/c1-11-3-2-8-17-10-13(9-15(11)17)12-4-6-14(16)7-5-12/h2-10H,1H3	QMMQUWYSTUVGHE-UHFFFAOYSA-N
DTXSID30351698	InChI=1S/C15H12N4S2/c1-2-6-11-10(5-1)16-14(17-11)20-9-21-15-18-12-7-3-4-8-13(12)19-15/h1-8H,9H2,(H,16,17)(H,18,19)	ZEQSOCQZFYINBK-UHFFFAOYSA-N
DTXSID90351699	InChI=1S/C13H13NO3/c1-3-17-13(16)10-7-14-11-8(2)5-4-6-9(11)12(10)15/h4-7H,3H2,1-2H3,(H,14,15)	HYUYDOCMASKUMM-UHFFFAOYSA-N
DTXSID40351700	InChI=1S/C12H10FNO3/c1-2-17-12(16)8-6-14-10-7(11(8)15)4-3-5-9(10)13/h3-6H,2H2,1H3,(H,14,15)	MPUYCZQHTGRPNE-UHFFFAOYSA-N
DTXSID00351701	InChI=1S/C14H20N2O/c1-10(2)15-7-6-11-9-16-14-5-4-12(17-3)8-13(11)14/h4-5,8-10,15-16H,6-7H2,1-3H3	QQZJNZJNPDORBO-UHFFFAOYSA-N
DTXSID60351702	InChI=1S/C11H8N2/c12-9-10-5-1-2-6-11(10)13-7-3-4-8-13/h1-8H	ZCTJXWVTLAHGAJ-UHFFFAOYSA-N
DTXSID20351703	InChI=1S/C20H15N3O3/c24-18(13-14-5-2-1-3-6-14)21-16-10-8-15(9-11-16)19-22-23-20(26-19)17-7-4-12-25-17/h1-12H,13H2,(H,21,24)	QRJKAWJQSFYOSR-UHFFFAOYSA-N
DTXSID80351704	InChI=1S/C16H14N2O/c1-12-3-2-4-14(11-12)16(19)18-15-7-5-13(6-8-15)9-10-17/h2-8,11H,9H2,1H3,(H,18,19)	XCQFQJPSHTVDRE-UHFFFAOYSA-N
DTXSID40351705	InChI=1S/C13H12ClNO2/c14-10-3-1-9(2-4-10)12-7-5-11(15-12)6-8-13(16)17/h1-5,7,15H,6,8H2,(H,16,17)	DCUHPFSWWKZTNU-UHFFFAOYSA-N
DTXSID00351706	InChI=1S/C11H9NO4/c1-2-12-9(13)7-4-3-6(11(15)16)5-8(7)10(12)14/h3-5H,2H2,1H3,(H,15,16)	FMHDMAFJLDZEKG-UHFFFAOYSA-N
DTXSID60351707	InChI=1S/C12H13N3O2S/c1-17-9-5-3-8(4-6-9)7-10-11(16)13-12(18-2)15-14-10/h3-6H,7H2,1-2H3,(H,13,15,16)	VWXDPVPPRAPZAK-UHFFFAOYSA-N
DTXSID20351708	InChI=1S/C14H15NO2/c1-10-2-4-11(5-3-10)13-8-6-12(15-13)7-9-14(16)17/h2-6,8,15H,7,9H2,1H3,(H,16,17)	WZGDOFSPJPDKIO-UHFFFAOYSA-N
DTXSID80351709	InChI=1S/C10H15N5O2/c1-13(2)4-5-15-6-11-8-7(15)9(16)12-10(17)14(8)3/h6H,4-5H2,1-3H3,(H,12,16,17)	HWBUIEBTERCYEQ-UHFFFAOYSA-N
DTXSID90351710	InChI=1S/C13H16N2O5/c1-19-10-5-3-8(7-11(10)20-2)13-9(15(17)18)4-6-12(16)14-13/h3,5,7,9,13H,4,6H2,1-2H3,(H,14,16)/t9-,13+/m1/s1	QQQDHBUWOFWZEF-RNCFNFMXSA-N
DTXSID50351711	InChI=1S/C9H13N3O4/c1-4-16-8(13)5-11-7(3)9(12(14)15)6(2)10-11/h4-5H2,1-3H3	XQUYPKGOLQYZRE-UHFFFAOYSA-N
DTXSID10351712	InChI=1S/C13H17ClN2O/c1-10-5-7-16(8-6-10)13(17)15-12-4-2-3-11(14)9-12/h2-4,9-10H,5-8H2,1H3,(H,15,17)	RFVBDBYICMFWTI-UHFFFAOYSA-N
DTXSID70351713	InChI=1S/C13H17ClN2O/c14-11-6-5-7-12(10-11)15-13(17)16-8-3-1-2-4-9-16/h5-7,10H,1-4,8-9H2,(H,15,17)	YUFQDZPPZGYQKQ-UHFFFAOYSA-N
DTXSID30351714	InChI=1S/C16H16O3/c1-16(2,11-6-4-3-5-7-11)12-8-9-14(17)13(10-12)15(18)19/h3-10,17H,1-2H3,(H,18,19)	PSDGDNGXVIPBLE-UHFFFAOYSA-N
DTXSID90351715	InChI=1S/C13H10ClNO3/c14-13-4-2-1-3-10(13)9-18-12-7-5-11(6-8-12)15(16)17/h1-8H,9H2	LDIFYZGCGRNXGX-UHFFFAOYSA-N
DTXSID50351716	InChI=1S/C12H7ClO2/c13-9-3-1-2-8(6-9)11-7-10(14)4-5-12(11)15/h1-7H	RFASLPNXDILHEB-UHFFFAOYSA-N
DTXSID10351717	InChI=1S/C10H10N2OS/c1-2-12-9(13)7-5-3-4-6-8(7)11-10(12)14/h3-6H,2H2,1H3,(H,11,14)	OCZQWRFOQPLYPD-UHFFFAOYSA-N
DTXSID70351718	InChI=1S/C11H13N3O2S/c1-14-10(12-13-11(14)17)7-4-5-8(15-2)9(6-7)16-3/h4-6H,1-3H3,(H,13,17)	JLQMWNZTYYWAPS-UHFFFAOYSA-N
DTXSID30351719	InChI=1S/C12H15N3O2S/c1-4-15-11(13-14-12(15)18)8-5-6-9(16-2)10(7-8)17-3/h5-7H,4H2,1-3H3,(H,14,18)	VNNWZCWDOJBXTQ-UHFFFAOYSA-N
DTXSID40351720	InChI=1S/C6H4N2OS2/c10-6-8-7-5(9-6)4-2-1-3-11-4/h1-3H,(H,8,10)	BRVMOBLCZJOKJV-UHFFFAOYSA-N
DTXSID00351721	InChI=1S/C5H6O2S2/c1-9(6,7)5-3-2-4-8-5/h2-4H,1H3	BNYLGFINMVZZGA-UHFFFAOYSA-N
DTXSID60351722	InChI=1S/C16H15N3O2/c1-3-21-16(20)13-10-17-15-9-14(18-19(15)11(13)2)12-7-5-4-6-8-12/h4-10H,3H2,1-2H3	HYVGAWWZBFHDLF-UHFFFAOYSA-N
DTXSID20351723	InChI=1S/C12H13NO3/c1-7-11(12(14)15)9-6-8(16-3)4-5-10(9)13(7)2/h4-6H,1-3H3,(H,14,15)	RJUBRYYKCHYVEP-UHFFFAOYSA-N
DTXSID80351724	InChI=1S/C13H10O4/c1-8-2-4-10-11(6-8)17-7-9(13(10)16)3-5-12(14)15/h2-7H,1H3,(H,14,15)	QVVWXAKTIWFKTP-UHFFFAOYSA-N
DTXSID40351725	InChI=1S/C11H6BrClN2O2S/c12-11-4-2-8(18-11)6-14-7-1-3-9(13)10(5-7)15(16)17/h1-6H/b14-6+	MEFIQWDIYBSYQR-MKMNVTDBSA-N
DTXSID00351726	InChI=1S/C17H12N2O3S/c20-19(21)17-11-10-16(23-17)12-18-13-6-8-15(9-7-13)22-14-4-2-1-3-5-14/h1-12H/b18-12+	ZJARLKAFNKOPSF-LDADJPATSA-N
DTXSID60351727	InChI=1S/C7H7NO3/c1-11-6-5(7(9)10)3-2-4-8-6/h2-4H,1H3,(H,9,10)	FTEZJSXSARPZHJ-UHFFFAOYSA-N
DTXSID20351728	InChI=1S/C15H11NO2/c1-18-15(17)13(10-16)9-12-7-4-6-11-5-2-3-8-14(11)12/h2-9H,1H3	SKXSARWCVFRQRV-UHFFFAOYSA-N
DTXSID80351729	InChI=1S/C14H8ClN3O2/c15-13-6-5-12(18(19)20)7-11(13)9-17-14-4-2-1-3-10(14)8-16/h1-7,9H/b17-9+	JPRNTWAQXARPTL-RQZCQDPDSA-N
DTXSID90351730	InChI=1S/C17H15NO/c19-17(11-10-14-6-2-1-3-7-14)18-13-12-15-8-4-5-9-16(15)18/h1-11H,12-13H2/b11-10+	KOXWNCZJMHQJNC-ZHACJKMWSA-N
DTXSID50351731	InChI=1S/C14H13NO3/c16-13-9-12(15-5-7-18-8-6-15)14(17)11-4-2-1-3-10(11)13/h1-4,9H,5-8H2	VEHBXPMGNIAHNU-UHFFFAOYSA-N
DTXSID10351732	InChI=1S/C14H12FNO/c1-17-14-8-2-11(3-9-14)10-16-13-6-4-12(15)5-7-13/h2-10H,1H3/b16-10+	ZICFPEHQRZAFBZ-MHWRWJLKSA-N
DTXSID70351733	InChI=1S/C16H19N3O2S/c1-10(20)17-12-7-8-13-14(9-12)22-16(18-13)19-15(21)11-5-3-2-4-6-11/h7-9,11H,2-6H2,1H3,(H,17,20)(H,18,19,21)	MFDPKLQEDCBTSI-UHFFFAOYSA-N
DTXSID30351734	InChI=1S/C12H9BrO3/c13-12-9-4-2-1-3-8(9)5-6-10(12)16-7-11(14)15/h1-6H,7H2,(H,14,15)	KKZQQUCWIZZKDD-UHFFFAOYSA-N
DTXSID90351735	InChI=1S/C14H12N4O/c15-17-14-16-12-9-5-4-8-11(12)13(19)18(14)10-6-2-1-3-7-10/h1-9H,15H2,(H,16,17)	VNBHFDXTDVKBRK-UHFFFAOYSA-N
DTXSID50351736	InChI=1S/C10H12O3/c1-12-7-9-5-8(6-11)3-4-10(9)13-2/h3-6H,7H2,1-2H3	SSPSDHKFVVPEOE-UHFFFAOYSA-N
DTXSID10351737	InChI=1S/C11H14O3/c1-8(2)14-10-5-4-9(7-12)6-11(10)13-3/h4-8H,1-3H3	BSVXIKDDVDCMIO-UHFFFAOYSA-N
DTXSID70351738	InChI=1S/C14H16N2O2/c1-10-6-11(2)16(15-10)8-13-7-12(9-17)4-5-14(13)18-3/h4-7,9H,8H2,1-3H3	XEUFDSHRBLJIJK-UHFFFAOYSA-N
DTXSID30351739	InChI=1S/C12H12O4/c1-3-15-8-4-5-10-9(6-8)11(12(13)14)7(2)16-10/h4-6H,3H2,1-2H3,(H,13,14)	NTADZSZNVASNHI-UHFFFAOYSA-N
DTXSID40351740	InChI=1S/C15H12N2O2S/c1-19-11-6-4-5-10(9-11)17-14(18)12-7-2-3-8-13(12)16-15(17)20/h2-9H,1H3,(H,16,20)	MZGPCTQOUIEHPZ-UHFFFAOYSA-N
DTXSID00351741	InChI=1S/C10H5Cl2NO2/c11-7-2-1-6(5-8(7)12)13-9(14)3-4-10(13)15/h1-5H	PJBXBDSTURWRBO-UHFFFAOYSA-N
DTXSID60351742	InChI=1S/C10H12N4O/c1-2-9-11-12-10(15)14(9)13-8-6-4-3-5-7-8/h3-7,13H,2H2,1H3,(H,12,15)	WHGZZMJNVIDLRI-UHFFFAOYSA-N
DTXSID20351743	InChI=1S/C11H8N2O4/c1-7-2-3-8(13(16)17)6-9(7)12-10(14)4-5-11(12)15/h2-6H,1H3	UNJCZKYOAQGDIQ-UHFFFAOYSA-N
DTXSID80351744	InChI=1S/C13H14O2S2/c1-9(14)11(13(16-2)17-3)12(15)10-7-5-4-6-8-10/h4-8H,1-3H3	PBPOHPHKRJNISY-UHFFFAOYSA-N
DTXSID40351745	InChI=1S/C12H10ClN3S/c13-9-4-6-10(7-5-9)15-12(17)16-11-3-1-2-8-14-11/h1-8H,(H2,14,15,16,17)	NQGQESLZYNUKTB-UHFFFAOYSA-N
DTXSID00351746	InChI=1S/C10H14N2S/c1-8-4-6-9(7-5-8)11-10(13)12(2)3/h4-7H,1-3H3,(H,11,13)	NVFPKSLOJQQWMO-UHFFFAOYSA-N
DTXSID60351747	InChI=1S/C8H13N3S2/c12-8-11-10-7(13-8)9-6-4-2-1-3-5-6/h6H,1-5H2,(H,9,10)(H,11,12)	JOPULZODGGQCOM-UHFFFAOYSA-N
DTXSID20351748	InChI=1S/C18H20N2O3S/c1-22-15-9-8-13(12-16(15)23-2)10-11-19-18(24)20-17(21)14-6-4-3-5-7-14/h3-9,12H,10-11H2,1-2H3,(H2,19,20,21,24)	HBOMOQRMLGFXNB-UHFFFAOYSA-N
DTXSID80351749	InChI=1S/C7H12N4S/c12-7-8-9-10-11(7)6-4-2-1-3-5-6/h6H,1-5H2,(H,8,10,12)	UFYPTOJTJONMJG-UHFFFAOYSA-N
DTXSID90351750	InChI=1S/C11H17N3O2S/c1-15-9-4-3-8(7-10(9)16-2)5-6-13-11(17)14-12/h3-4,7H,5-6,12H2,1-2H3,(H2,13,14,17)	QQXGPRQIXQPVTQ-UHFFFAOYSA-N
DTXSID50351751	InChI=1S/C17H16N2O3S/c1-2-22-16(21)13-8-10-14(11-9-13)18-17(23)19-15(20)12-6-4-3-5-7-12/h3-11H,2H2,1H3,(H2,18,19,20,23)	UGLKNRLHRREZKD-UHFFFAOYSA-N
DTXSID10351752	InChI=1S/C14H8FNO2/c15-10-7-5-9(6-8-10)13-16-12-4-2-1-3-11(12)14(17)18-13/h1-8H	FWPIOVHFUGZTPA-UHFFFAOYSA-N
DTXSID70351753	InChI=1S/C9H8BrN3/c10-6-8-7-11-13(12-8)9-4-2-1-3-5-9/h1-5,7H,6H2	UTQJRGAXADNRCO-UHFFFAOYSA-N
DTXSID30351754	InChI=1S/C11H6F3NO2/c12-11(13,14)7-2-1-3-8(6-7)15-9(16)4-5-10(15)17/h1-6H	DQGGHYHHYCKIMR-UHFFFAOYSA-N
DTXSID90351755	InChI=1S/C12H10N2O2/c1-15-11-3-4-12(16-2)10(6-11)5-9(7-13)8-14/h3-6H,1-2H3	SHAPCXXRYMVHIF-UHFFFAOYSA-N
DTXSID50351756	InChI=1S/C10H13NO4/c1-10(2)14-8(12)7(9(13)15-10)6-4-3-5-11-6/h11H,3-5H2,1-2H3	HPMYPUSZJRSKIY-UHFFFAOYSA-N
DTXSID10351757	InChI=1S/C9H9N3OS2/c1-13-7-4-2-3-6(5-7)10-8-11-12-9(14)15-8/h2-5H,1H3,(H,10,11)(H,12,14)	ONDKHRAMZDCFFC-UHFFFAOYSA-N
DTXSID70351758	InChI=1S/C16H12ClNO2S/c1-20-11-6-4-5-10(9-11)18-16(19)15-14(17)12-7-2-3-8-13(12)21-15/h2-9H,1H3,(H,18,19)	UBOCAYYVDQXXCU-UHFFFAOYSA-N
DTXSID30351759	InChI=1S/C10H8BrNO3/c11-7-2-1-3-8(6-7)12-9(13)4-5-10(14)15/h1-6H,(H,12,13)(H,14,15)	ACABGZCLDYKQMC-UHFFFAOYSA-N
DTXSID40351760	InChI=1S/C9H9N3S2/c1-6-3-2-4-7(5-6)10-8-11-12-9(13)14-8/h2-5H,1H3,(H,10,11)(H,12,13)	DRCBGFQZMQJJJL-UHFFFAOYSA-N
DTXSID00351761	InChI=1S/C5H2BrNO/c6-5-2-1-4(3-7)8-5/h1-2H	VWVGOXGBMHAFFK-UHFFFAOYSA-N
DTXSID60351762	InChI=1S/C8H8N2O4/c1-5-4-6(10-14-5)9-7(11)2-3-8(12)13/h2-4H,1H3,(H,12,13)(H,9,10,11)	FHXUOFGJMIEOBX-UHFFFAOYSA-N
DTXSID20351763	InChI=1S/C9H9N3O/c13-7-8-6-12(11-10-8)9-4-2-1-3-5-9/h1-6,13H,7H2	UBFOXHGJGFQOFV-UHFFFAOYSA-N
DTXSID80351764	InChI=1S/C17H15NO2S/c1-2-20-17(19)15-14(10-21-16(15)18)13-9-5-7-11-6-3-4-8-12(11)13/h3-10H,2,18H2,1H3	KYUYHVLGODSIJU-UHFFFAOYSA-N
DTXSID40351765	InChI=1S/C12H7ClN2S/c13-11-10-9(8-4-2-1-3-5-8)6-16-12(10)15-7-14-11/h1-7H	WONOKVSIDWOIGC-UHFFFAOYSA-N
DTXSID00351766	InChI=1S/C13H9ClN2S/c1-8-2-4-9(5-3-8)10-6-17-13-11(10)12(14)15-7-16-13/h2-7H,1H3	IJQIOVCRRZEROH-UHFFFAOYSA-N
DTXSID60351767	InChI=1S/C12H7ClN2S/c13-11-9-6-10(8-4-2-1-3-5-8)16-12(9)15-7-14-11/h1-7H	WJFATWIQZZNARY-UHFFFAOYSA-N
DTXSID20351768	InChI=1S/C12H10N4S/c13-16-11-9-6-10(8-4-2-1-3-5-8)17-12(9)15-7-14-11/h1-7H,13H2,(H,14,15,16)	UAOUEAFHRAFLKS-UHFFFAOYSA-N
DTXSID80351769	InChI=1S/C14H14N2O/c1-11(12-7-3-2-4-8-12)16-14(17)13-9-5-6-10-15-13/h2-11H,1H3,(H,16,17)/t11-/m1/s1	HSECEQYULBGNJA-LLVKDONJSA-N
DTXSID90351770	InChI=1S/C15H11ClN2O2S/c16-10-5-1-2-6-11(10)17-14(19)9-21-15-18-12-7-3-4-8-13(12)20-15/h1-8H,9H2,(H,17,19)	NZZHRBQXFHVPBE-UHFFFAOYSA-N
DTXSID50351771	InChI=1S/C12H6Cl2N2S/c13-8-3-1-7(2-4-8)9-5-17-12-10(9)11(14)15-6-16-12/h1-6H	QDMQHIKVIOWCGY-UHFFFAOYSA-N
DTXSID10351772	InChI=1S/C13H11NO2/c1-10(14(15)16)9-12-7-4-6-11-5-2-3-8-13(11)12/h2-9H,1H3	MMXWPLHUAYHYNT-UHFFFAOYSA-N
DTXSID70351773	InChI=1S/C8H3BrN2S/c9-8-2-1-7(12-8)3-6(4-10)5-11/h1-3H	GFTOPUBXWAVPQJ-UHFFFAOYSA-N
DTXSID30351774	InChI=1S/C10H6BrNO2/c11-7-2-1-3-8(6-7)12-9(13)4-5-10(12)14/h1-6H	KJJYDECLTBAKCK-UHFFFAOYSA-N
DTXSID90351775	InChI=1S/C14H8Cl2N2OS/c15-8-5-6-12(10(16)7-8)18-13(19)9-3-1-2-4-11(9)17-14(18)20/h1-7H,(H,17,20)	SSOMEQVZSPBNRH-UHFFFAOYSA-N
DTXSID50351776	InChI=1S/C21H16N2O2/c1-25-17-13-11-16(12-14-17)23-20(15-7-3-2-4-8-15)22-19-10-6-5-9-18(19)21(23)24/h2-14H,1H3	QCGYQXYRANAOSN-UHFFFAOYSA-N
DTXSID10351777	InChI=1S/C20H14N2O2/c23-16-12-10-15(11-13-16)22-19(14-6-2-1-3-7-14)21-18-9-5-4-8-17(18)20(22)24/h1-13,23H	AGCPREGHUBUQTJ-UHFFFAOYSA-N
DTXSID70351778	InChI=1S/C16H15NO5/c1-21-13-7-11(8-14(9-13)22-2)15(18)17-12-5-3-4-10(6-12)16(19)20/h3-9H,1-2H3,(H,17,18)(H,19,20)	HKECJAFPUIWIPE-UHFFFAOYSA-N
DTXSID30351779	InChI=1S/C12H13NO5/c1-17-8-3-4-9(10(7-8)18-2)13-11(14)5-6-12(15)16/h3-7H,1-2H3,(H,13,14)(H,15,16)	RZOGENBZVRGYHU-UHFFFAOYSA-N
DTXSID40351780	InChI=1S/C12H11NO4/c1-16-8-3-4-9(10(7-8)17-2)13-11(14)5-6-12(13)15/h3-7H,1-2H3	FZOPHURHMRGGIY-UHFFFAOYSA-N
DTXSID00351781	InChI=1S/C11H7Cl2NO2/c1-6-4-2-3-5-7(6)14-10(15)8(12)9(13)11(14)16/h2-5H,1H3	PKWFZHFRFXPZFU-UHFFFAOYSA-N
DTXSID60351782	InChI=1S/C17H17NS/c1-17(2,3)13-10-8-12(9-11-13)16-18-14-6-4-5-7-15(14)19-16/h4-11H,1-3H3	RBKGJKUWWDNBNT-UHFFFAOYSA-N
DTXSID20351783	InChI=1S/C9H9N3O2/c1-5-3-6(2)12-8(10-5)4-7(11-12)9(13)14/h3-4H,1-2H3,(H,13,14)	NJJMZMNKPOVXQM-UHFFFAOYSA-N
DTXSID80351784	InChI=1S/C11H16N8O2/c12-9-11(16-21-15-9)19-7(8(10(13)20)14-17-19)6-18-4-2-1-3-5-18/h1-6H2,(H2,12,15)(H2,13,20)	FTFPHDBMZUGGQM-UHFFFAOYSA-N
DTXSID40351785	InChI=1S/C12H11NO2/c1-8-3-4-9(2)10(7-8)13-11(14)5-6-12(13)15/h3-7H,1-2H3	JTMRNNLDGAGYQJ-UHFFFAOYSA-N
DTXSID00351786	InChI=1S/C14H14N2OS/c1-10-6-5-9-13(15-10)16-14(17)11-7-3-4-8-12(11)18-2/h3-9H,1-2H3,(H,15,16,17)	KQJYHCVFWFCQKL-UHFFFAOYSA-N
DTXSID60351787	InChI=1S/C13H17ClN2S/c14-10-6-8-12(9-7-10)16-13(17)15-11-4-2-1-3-5-11/h6-9,11H,1-5H2,(H2,15,16,17)	ASHRQSXKUANWOC-UHFFFAOYSA-N
DTXSID20351788	InChI=1S/C10H8BrNO3/c11-7-3-1-2-4-8(7)12-9(13)5-6-10(14)15/h1-6H,(H,12,13)(H,14,15)	CJHBOIXAXNGQNF-UHFFFAOYSA-N
DTXSID80351789	InChI=1S/C10H6BrNO2/c11-7-3-1-2-4-8(7)12-9(13)5-6-10(12)14/h1-6H	ZTHZEDRPKCLGAR-UHFFFAOYSA-N
DTXSID90351790	InChI=1S/C8H6N2O5/c1-3-6(10(13)14)4-2-15-8(12)5(4)7(11)9-3/h2H2,1H3,(H,9,11)	LAKPWIPRNZPABO-UHFFFAOYSA-N
DTXSID50351791	InChI=1S/C7H6N2O2/c10-9(11)6-3-7-1-4-8-5-2-7/h1-6H	MUHDOWRKJXJUNC-UHFFFAOYSA-N
DTXSID10351792	InChI=1S/C20H17NO2/c1-20(2)12-14-8-3-5-9-15(14)18(21-20)16-11-13-7-4-6-10-17(13)23-19(16)22/h3-11H,12H2,1-2H3	OIMSGYTYUKJLEZ-UHFFFAOYSA-N
DTXSID70351793	InChI=1S/C15H14N2O/c1-11-6-2-5-9-14(11)18-10-15-16-12-7-3-4-8-13(12)17-15/h2-9H,10H2,1H3,(H,16,17)	BNZRNEVZOMLBKN-UHFFFAOYSA-N
DTXSID30351794	InChI=1S/C12H8Cl3NO2/c1-2-18-12(17)8-5-16-11-7(10(8)15)3-6(13)4-9(11)14/h3-5H,2H2,1H3	HAPRHXIRCWGCIG-UHFFFAOYSA-N
DTXSID90351795	InChI=1S/C13H14N2O3/c1-2-11-14-9-5-3-4-6-10(9)15(11)12(16)7-8-13(17)18/h3-6H,2,7-8H2,1H3,(H,17,18)	JIAWJBJHVBSEBC-UHFFFAOYSA-N
DTXSID50351796	InChI=1S/C14H16N2O/c1-9-3-4-13-11(7-9)12-8-16(10(2)17)6-5-14(12)15-13/h3-4,7,15H,5-6,8H2,1-2H3	KEKBLSZOFATKIT-UHFFFAOYSA-N
DTXSID10351797	InChI=1S/C13H16N2O2S/c1-3-14(4-2)12(16)9-15-10-7-5-6-8-11(10)18-13(15)17/h5-8H,3-4,9H2,1-2H3	YVHBNAOKUAYEHO-UHFFFAOYSA-N
DTXSID70351798	InChI=1S/C11H8ClNO2/c1-15-11(14)9(7-13)6-8-2-4-10(12)5-3-8/h2-6H,1H3	PZMKZVIGENYNFE-UHFFFAOYSA-N
DTXSID30351799	InChI=1S/C8H8ClN3S/c9-7-3-1-2-6(4-7)5-11-12-8(10)13/h1-5H,(H3,10,12,13)	IPKPBBJJLUBSAV-UHFFFAOYSA-N
DTXSID80351800	InChI=1S/C14H8FNO2/c15-11-7-3-1-5-9(11)13-16-12-8-4-2-6-10(12)14(17)18-13/h1-8H	UHJQEWLULUOONU-UHFFFAOYSA-N
DTXSID40351801	InChI=1S/C12H7NO2/c1-2-9-4-3-5-10(8-9)13-11(14)6-7-12(13)15/h1,3-8H	ZZZLOLMQTUYXDM-UHFFFAOYSA-N
DTXSID00351802	InChI=1S/C18H18N2O3/c21-17(15-8-4-5-9-16(15)18(22)23)20-12-10-19(11-13-20)14-6-2-1-3-7-14/h1-9H,10-13H2,(H,22,23)	CQJNRWLTKIHAMK-UHFFFAOYSA-N
DTXSID60351803	InChI=1S/C8H7NOS/c1-5-2-3-7-6(4-5)9-8(11)10-7/h2-4H,1H3,(H,9,11)	SSWZUOXLFTXIEZ-UHFFFAOYSA-N
DTXSID20351804	InChI=1S/C16H17NO2/c1-12-4-3-5-14(10-12)16(18)17-11-13-6-8-15(19-2)9-7-13/h3-10H,11H2,1-2H3,(H,17,18)	ICIXUCHUMIKLIC-UHFFFAOYSA-N
DTXSID80351805	InChI=1S/C14H11ClN2O3/c1-9-3-2-4-10(7-9)14(18)16-13-8-11(17(19)20)5-6-12(13)15/h2-8H,1H3,(H,16,18)	QYZKJUMWEZZAFQ-UHFFFAOYSA-N
DTXSID40351806	InChI=1S/C14H12BrNO/c15-12-7-4-8-13(10-12)16-14(17)9-11-5-2-1-3-6-11/h1-8,10H,9H2,(H,16,17)	JOFHAUBXFFVEOH-UHFFFAOYSA-N
DTXSID00351807	InChI=1S/C14H12BrNO2/c15-8-5-6-12-10(7-8)13(14(17)18)9-3-1-2-4-11(9)16-12/h5-7H,1-4H2,(H,17,18)	INXRKMNRRUIKBF-UHFFFAOYSA-N
DTXSID60351808	InChI=1S/C17H19NO2/c1-12-4-9-16(13(2)10-12)18-17(19)11-14-5-7-15(20-3)8-6-14/h4-10H,11H2,1-3H3,(H,18,19)	LBNGSBAPZGVJRR-UHFFFAOYSA-N
DTXSID20351809	InChI=1S/C9H8N2O/c1-7-4-2-3-5-8(7)9(12)11-6-10/h2-5H,1H3,(H,11,12)	OARPGCYYKTZRCW-UHFFFAOYSA-N
DTXSID30351810	InChI=1S/C15H14BrNO/c1-10-6-5-7-11(2)14(10)17-15(18)12-8-3-4-9-13(12)16/h3-9H,1-2H3,(H,17,18)	FONQPWFYFWAITH-UHFFFAOYSA-N
DTXSID90351811	InChI=1S/C11H14BrNO/c1-8(2)7-13-11(14)9-5-3-4-6-10(9)12/h3-6,8H,7H2,1-2H3,(H,13,14)	UNFJEINMGBRHJZ-UHFFFAOYSA-N
DTXSID50351812	InChI=1S/C12H14BrNO/c13-11-8-4-3-7-10(11)12(15)14-9-5-1-2-6-9/h3-4,7-9H,1-2,5-6H2,(H,14,15)	NKIFSAAOFVWIJE-UHFFFAOYSA-N
DTXSID10351813	InChI=1S/C15H14BrNO/c1-10-7-8-12(9-11(10)2)17-15(18)13-5-3-4-6-14(13)16/h3-9H,1-2H3,(H,17,18)	IDLSRDSIECGYON-UHFFFAOYSA-N
DTXSID70351814	InChI=1S/C9H6F3NS/c10-9(11,12)5-8-13-6-3-1-2-4-7(6)14-8/h1-4H,5H2	CGLQZTJGDKBJEW-UHFFFAOYSA-N
DTXSID30351815	InChI=1S/C14H12BrNO/c1-10-6-2-5-9-13(10)16-14(17)11-7-3-4-8-12(11)15/h2-9H,1H3,(H,16,17)	OFBSLVLRQPIIMG-UHFFFAOYSA-N
DTXSID90351816	InChI=1S/C15H12N2O2/c1-19-12-8-6-11(7-9-12)15(18)17-10-16-13-4-2-3-5-14(13)17/h2-10H,1H3	KRIWMLYYGXHCKE-UHFFFAOYSA-N
DTXSID50351817	InChI=1S/C18H20N2O2/c1-22-17-9-7-15(8-10-17)18(21)20-13-11-19(12-14-20)16-5-3-2-4-6-16/h2-10H,11-14H2,1H3	GDCTVWOWUWCETC-UHFFFAOYSA-N
DTXSID10351818	InChI=1S/C14H10N2O/c17-14(11-6-2-1-3-7-11)16-10-15-12-8-4-5-9-13(12)16/h1-10H	IYVBKVVOHXVKRD-UHFFFAOYSA-N
DTXSID70351819	InChI=1S/C8H12N2O3/c1-3-13-7(11)6-4-9-8(12)10-5(6)2/h3-4H2,1-2H3,(H2,9,10,12)	DIDVRNLWJBGGQJ-UHFFFAOYSA-N
DTXSID80351820	InChI=1S/C11H7ClN2O4/c12-8-4-3-7(6-9(8)14(16)17)13-11(15)10-2-1-5-18-10/h1-6H,(H,13,15)	CYKZXCDSJNBIMA-UHFFFAOYSA-N
DTXSID40351821	InChI=1S/C11H15BrN2O2S/c1-13-6-8-14(9-7-13)17(15,16)11-4-2-10(12)3-5-11/h2-5H,6-9H2,1H3	CBNDEXDYZUNXBF-UHFFFAOYSA-N
DTXSID00351822	InChI=1S/C9H9NO3/c1-13-9-4-2-3-8(7-9)5-6-10(11)12/h2-7H,1H3/b6-5+	IJBGIPFDIABTKB-AATRIKPKSA-N
DTXSID60351823	InChI=1S/C15H14N2O3/c1-10-7-8-11(2)13(9-10)16-15(18)12-5-3-4-6-14(12)17(19)20/h3-9H,1-2H3,(H,16,18)	IGUIIBFKJFKXRE-UHFFFAOYSA-N
DTXSID20351824	InChI=1S/C20H16N2O3/c23-20(17-13-7-8-14-18(17)22(24)25)21-19(15-9-3-1-4-10-15)16-11-5-2-6-12-16/h1-14,19H,(H,21,23)	HCGGJJAZZONEIN-UHFFFAOYSA-N
DTXSID80351825	InChI=1S/C12H10FNO3/c1-2-17-12(16)9-6-14-10-4-3-7(13)5-8(10)11(9)15/h3-6H,2H2,1H3,(H,14,15)	LNPRCADPRULVTR-UHFFFAOYSA-N
DTXSID40351826	InChI=1S/C12H13ClN2O3/c13-11-6-5-9(15(17)18)7-10(11)12(16)14-8-3-1-2-4-8/h5-8H,1-4H2,(H,14,16)	DQUHUCPROQJYBH-UHFFFAOYSA-N
DTXSID00351827	InChI=1S/C13H16N2O3/c1-9-6-7-10(8-12(9)15(17)18)13(16)14-11-4-2-3-5-11/h6-8,11H,2-5H2,1H3,(H,14,16)	JIPYZLJMJWGAAP-UHFFFAOYSA-N
DTXSID60351828	InChI=1S/C12H14N2O4/c1-3-17-13-9-7-5-6-8-10(9)14(18-4-2)12(16)11(13)15/h5-8H,3-4H2,1-2H3	OGHDRONGEXJXFN-UHFFFAOYSA-N
DTXSID20351829	InChI=1S/C15H11ClN2O/c1-19-15-12-4-2-3-5-13(12)17-14(18-15)10-6-8-11(16)9-7-10/h2-9H,1H3	FOFFFBOKXMZDOC-UHFFFAOYSA-N
DTXSID30351830	InChI=1S/C15H12N2O2/c1-10-16-14-8-3-2-7-13(14)15(19)17(10)11-5-4-6-12(18)9-11/h2-9,18H,1H3	CHGCDGPGQXUYGH-UHFFFAOYSA-N
DTXSID90351831	InChI=1S/C14H12F3NO2S/c1-10-6-8-11(9-7-10)21(19,20)18-13-5-3-2-4-12(13)14(15,16)17/h2-9,18H,1H3	OKKLBZGYMORYHE-UHFFFAOYSA-N
DTXSID50351832	InChI=1S/C11H8ClNO3/c1-16-9-3-2-7(12)6-8(9)13-10(14)4-5-11(13)15/h2-6H,1H3	KRYUCWYKHXDVIC-UHFFFAOYSA-N
DTXSID10351833	InChI=1S/C12H11FN2O3/c1-2-18-12(17)11-10(16)7-15(14-11)9-6-4-3-5-8(9)13/h3-7,16H,2H2,1H3	DCXSDXNIAZNONG-UHFFFAOYSA-N
DTXSID70351834	InChI=1S/C13H9N3O4S/c17-16(18)10-5-7-11(8-6-10)21(19,20)15-9-14-12-3-1-2-4-13(12)15/h1-9H	GJWWYZIOACBFIF-UHFFFAOYSA-N
DTXSID30351835	InChI=1S/C13H12N2O4S/c16-15(17)12-8-4-5-9-13(12)20(18,19)14-10-11-6-2-1-3-7-11/h1-9,14H,10H2	FCYOCKBPAZXLKH-UHFFFAOYSA-N
DTXSID90351836	InChI=1S/C9H11N3S/c1-7-4-2-3-5-8(7)6-11-12-9(10)13/h2-6H,1H3,(H3,10,12,13)	HFJJVDKBEWNQLV-UHFFFAOYSA-N
DTXSID50351837	InChI=1S/C14H14FNO2S/c1-3-18-14(17)12-11(8(2)19-13(12)16)9-4-6-10(15)7-5-9/h4-7H,3,16H2,1-2H3	JKQGEOJZNXXFDI-UHFFFAOYSA-N
DTXSID10351838	InChI=1S/C14H14ClNO2S/c1-3-18-14(17)12-11(8(2)19-13(12)16)9-4-6-10(15)7-5-9/h4-7H,3,16H2,1-2H3	PJCFNTKRSCPMFG-UHFFFAOYSA-N
DTXSID70351839	InChI=1S/C11H8ClNO2/c12-8-4-1-2-5-9(8)13-11(14)10-6-3-7-15-10/h1-7H,(H,13,14)	FPKFMIHJPUIGST-UHFFFAOYSA-N
DTXSID80351840	InChI=1S/C16H14N2O2/c1-2-15-17-14-6-4-3-5-13(14)16(20)18(15)11-7-9-12(19)10-8-11/h3-10,19H,2H2,1H3	PNTVACZZCHLOPO-UHFFFAOYSA-N
DTXSID40351841	InChI=1S/C14H11ClN2O3/c1-16(10-5-3-2-4-6-10)14(18)12-9-11(17(19)20)7-8-13(12)15/h2-9H,1H3	GKDLKMVODXIMNU-UHFFFAOYSA-N
DTXSID00351842	InChI=1S/C18H12ClN3/c19-14-8-6-13(7-9-14)17-10-15(12-4-2-1-3-5-12)16(11-20)18(21)22-17/h1-10H,(H2,21,22)	MUYGCYJPAQHQSJ-UHFFFAOYSA-N
DTXSID60351843	InChI=1S/C14H12N2O3/c1-15(11-7-3-2-4-8-11)14(17)12-9-5-6-10-13(12)16(18)19/h2-10H,1H3	XTFRUWLCKHHIIN-UHFFFAOYSA-N
DTXSID20351844	InChI=1S/C11H12N2O4/c14-11(12-5-7-17-8-6-12)9-3-1-2-4-10(9)13(15)16/h1-4H,5-8H2	ZZSKMNCIAKKVRB-UHFFFAOYSA-N
DTXSID80351845	InChI=1S/C18H12ClN3/c19-14-8-6-12(7-9-14)15-10-17(13-4-2-1-3-5-13)22-18(21)16(15)11-20/h1-10H,(H2,21,22)	DTFPADSQKJTDTO-UHFFFAOYSA-N
DTXSID40351846	InChI=1S/C11H14N2O3/c1-8(2)7-12-11(14)9-5-3-4-6-10(9)13(15)16/h3-6,8H,7H2,1-2H3,(H,12,14)	YCQLFKGHOHITGK-UHFFFAOYSA-N
DTXSID00351847	InChI=1S/C13H8Cl2N2O3/c14-11-5-4-9(7-12(11)15)16-13(18)8-2-1-3-10(6-8)17(19)20/h1-7H,(H,16,18)	ZDCNKUZQMGPRIV-UHFFFAOYSA-N
DTXSID60351848	InChI=1S/C16H14N2O5/c1-2-23-16(20)11-6-8-13(9-7-11)17-15(19)12-4-3-5-14(10-12)18(21)22/h3-10H,2H2,1H3,(H,17,19)	GFIJIYJLXHWXCK-UHFFFAOYSA-N
DTXSID20351849	InChI=1S/C10H9Cl2NO/c11-8-4-3-7(6-9(8)12)13-5-1-2-10(13)14/h3-4,6H,1-2,5H2	BKAANBKJVSFFBZ-UHFFFAOYSA-N
DTXSID30351850	InChI=1S/C14H9N3O3S/c18-13(9-4-3-5-10(8-9)17(19)20)16-14-15-11-6-1-2-7-12(11)21-14/h1-8H,(H,15,16,18)	FLEGWDNQYJYYOD-UHFFFAOYSA-N
DTXSID90351851	InChI=1S/C14H12N2O3/c1-15(12-7-3-2-4-8-12)14(17)11-6-5-9-13(10-11)16(18)19/h2-10H,1H3	LOAQBQYXMDUJKS-UHFFFAOYSA-N
DTXSID50351852	InChI=1S/C13H12N2S/c16-13(12-8-4-5-9-14-12)15-10-11-6-2-1-3-7-11/h1-9H,10H2,(H,15,16)	XNNIQLMSLLNHOU-UHFFFAOYSA-N
DTXSID10351853	InChI=1S/C11H10BrNO3/c12-7-2-3-9-8(6-7)11(10(14)13-9)15-4-1-5-16-11/h2-3,6H,1,4-5H2,(H,13,14)	YWHABBBYNDXUIC-UHFFFAOYSA-N
DTXSID70351854	InChI=1S/C9H8BrN3OS/c10-6-1-3-7(4-2-6)14-5-8-12-13-9(11)15-8/h1-4H,5H2,(H2,11,13)	QLEKCJLMKSQPTG-UHFFFAOYSA-N
DTXSID30351855	InChI=1S/C8H8N2O/c9-10-5-6-3-1-2-4-7(6)8(10)11/h1-4H,5,9H2	BQAVZKPCEICBRV-UHFFFAOYSA-N
DTXSID90351856	InChI=1S/C11H8O5/c1-15-7-2-3-9-6(4-7)5-8(10(12)13)11(14)16-9/h2-5H,1H3,(H,12,13)	XIQQAIQZABTSNZ-UHFFFAOYSA-N
DTXSID50351857	InChI=1S/C14H12N2/c1-11-7-8-16-10-13(15-14(16)9-11)12-5-3-2-4-6-12/h2-10H,1H3	ICCPXMKBWXGLLH-UHFFFAOYSA-N
DTXSID10351858	InChI=1S/C14H14N2O2/c1-2-12(8-15-5-1)9-16-7-11-3-4-13-14(6-11)18-10-17-13/h1-6,8,16H,7,9-10H2	TYELHXLKHZMZPI-UHFFFAOYSA-N
DTXSID70351859	InChI=1S/C10H12FNO2/c1-2-14-10(13)7-12-9-5-3-8(11)4-6-9/h3-6,12H,2,7H2,1H3	GRCDHRQVZPLOIP-UHFFFAOYSA-N
DTXSID80351860	InChI=1S/C22H19N3O/c1-16-23-20-14-19(24-22(26)18-10-6-3-7-11-18)12-13-21(20)25(16)15-17-8-4-2-5-9-17/h2-14H,15H2,1H3,(H,24,26)	FSBPCZWNLMRHIE-UHFFFAOYSA-N
DTXSID40351861	InChI=1S/C10H9ClN2O2/c11-8-3-1-2-7(6-8)9(14)13-5-4-12-10(13)15/h1-3,6H,4-5H2,(H,12,15)	BTROLKJFQYVFFC-UHFFFAOYSA-N
DTXSID00351862	InChI=1S/C10H12N2O3/c1-7-4-5-11-8(6-7)12-9(13)2-3-10(14)15/h4-6H,2-3H2,1H3,(H,14,15)(H,11,12,13)	AZQWEIGFMCBMAO-UHFFFAOYSA-N
DTXSID60351863	InChI=1S/C9H8N2O2/c12-8-4-5-9(13)11(8)7-3-1-2-6-10-7/h1-3,6H,4-5H2	SXTNKFIQOGXFLT-UHFFFAOYSA-N
DTXSID20351864	InChI=1S/C16H15N3O4S/c1-21-12-7-9(8-13(22-2)15(12)23-3)16(20)17-10-5-4-6-11-14(10)19-24-18-11/h4-8H,1-3H3,(H,17,20)	VFCJKGAJTRJXCJ-UHFFFAOYSA-N
DTXSID80351865	InChI=1S/C13H14O4/c1-3-16-13(14)10-7-9-5-4-6-11(15-2)12(9)17-8-10/h4-7H,3,8H2,1-2H3	VWTWCCNXBMDVNS-UHFFFAOYSA-N
DTXSID40351866	InChI=1S/C8H6N4O3/c9-8-11-10-7(15-8)5-3-1-2-4-6(5)12(13)14/h1-4H,(H2,9,11)	JVORYYXVRXHXMK-UHFFFAOYSA-N
DTXSID00351867	InChI=1S/C10H8N2O3/c1-14-10(13)8-11-9(15-12-8)7-5-3-2-4-6-7/h2-6H,1H3	GBLKMWNAOLRGES-UHFFFAOYSA-N
DTXSID60351868	InChI=1S/C9H13N3OS/c1-13-8-4-2-7(3-5-8)6-11-9(14)12-10/h2-5H,6,10H2,1H3,(H2,11,12,14)	RJYHJXVBSQAYNL-UHFFFAOYSA-N
DTXSID20351869	InChI=1S/C16H15N3/c1-11-7-8-13(9-12(11)2)19-16-14-5-3-4-6-15(14)17-10-18-16/h3-10H,1-2H3,(H,17,18,19)	GVGAUWFTYHKZDQ-UHFFFAOYSA-N
DTXSID30351870	InChI=1S/C9H11N3OS/c1-4-5(2)14-8-7(4)9(13)12(10)6(3)11-8/h10H2,1-3H3	SVXIDPWZEHWIRT-UHFFFAOYSA-N
DTXSID90351871	InChI=1S/C9H9FO4S/c10-7-1-3-8(4-2-7)15(13,14)6-5-9(11)12/h1-4H,5-6H2,(H,11,12)	AUOJGJQMJQUYSP-UHFFFAOYSA-N
DTXSID50351872	InChI=1S/C21H19NO3/c1-4-6-15-7-5-8-16-12-17(21(24)25-19(15)16)20(23)22-18-11-13(2)9-10-14(18)3/h4-5,7-12H,1,6H2,2-3H3,(H,22,23)	CLOUQQOHMRMNTJ-UHFFFAOYSA-N
DTXSID10351873	InChI=1S/C10H5Cl2NO4/c11-6-1-4-5(2-7(6)12)10(17)13(9(4)16)3-8(14)15/h1-2H,3H2,(H,14,15)	LHYSAUZLKMKURN-UHFFFAOYSA-N
DTXSID70351874	InChI=1S/C10H9NO/c12-10-6-2-1-5-9(10)11-7-3-4-8-11/h1-8,12H	NZABOAAWARHJSH-UHFFFAOYSA-N
DTXSID30351875	InChI=1S/C5H7N3O/c6-5(9)3-8-2-1-7-4-8/h1-2,4H,3H2,(H2,6,9)	MEAVLRNBGURMFI-UHFFFAOYSA-N
DTXSID90351876	InChI=1S/C17H12ClN/c18-15-11-12-16(13-7-3-1-4-8-13)19-17(15)14-9-5-2-6-10-14/h1-12H	OYXBFZPDWAYEGQ-UHFFFAOYSA-N
DTXSID50351877	InChI=1S/C15H12N2O2/c1-19-12-7-5-11(6-8-12)15-13(10-18)17-9-3-2-4-14(17)16-15/h2-10H,1H3	XWVNZBQGMNSCDV-UHFFFAOYSA-N
DTXSID10351878	InChI=1S/C12H10FNO2S/c1-16-12(15)10-9(6-17-11(10)14)7-2-4-8(13)5-3-7/h2-6H,14H2,1H3	DZCBSOKWTGUFCJ-UHFFFAOYSA-N
DTXSID70351879	InChI=1S/C12H7BrN2OS/c13-9-3-1-8(2-4-9)11-10(7-16)15-5-6-17-12(15)14-11/h1-7H	DERSRCNYCMEQSR-UHFFFAOYSA-N
DTXSID80351880	InChI=1S/C14H9FN2O/c15-11-6-4-10(5-7-11)14-12(9-18)17-8-2-1-3-13(17)16-14/h1-9H	UNQZNGMFGRJLEG-UHFFFAOYSA-N
DTXSID40351881	InChI=1S/C17H20N2O4S/c1-5-22-12-8-7-11(14(10-12)23-6-2)9-13-15(20)18(3)17(24)19(4)16(13)21/h7-10H,5-6H2,1-4H3	WQATYLDOFDXNSB-UHFFFAOYSA-N
DTXSID00351882	InChI=1S/C13H13NO3S/c1-16-9-5-3-8(4-6-9)10-7-18-12(14)11(10)13(15)17-2/h3-7H,14H2,1-2H3	ZGOUZQMMKJXNQQ-UHFFFAOYSA-N
DTXSID60351883	InChI=1S/C9H17NO2/c10-8(9(11)12)6-7-4-2-1-3-5-7/h7-8H,1-6,10H2,(H,11,12)/t8-/m0/s1	ORQXBVXKBGUSBA-QMMMGPOBSA-N
DTXSID20351884	InChI=1S/C6H8N2OS/c1-4-3-10-6(8-4)2-5(7)9/h3H,2H2,1H3,(H2,7,9)	AOBLTBKNIPVVET-UHFFFAOYSA-N
DTXSID80351885	InChI=1S/C5H3IO3/c6-4-2-1-3(9-4)5(7)8/h1-2H,(H,7,8)	UKRYIKCRRFOEOD-UHFFFAOYSA-N
DTXSID40351886	InChI=1S/C15H8F3N3S/c16-15(17,18)9-6-10(8-4-2-1-3-5-8)21-14-12(9)13(20)11(7-19)22-14/h1-6H,20H2	NIZDSIGQLYCWQN-UHFFFAOYSA-N
DTXSID00351887	InChI=1S/C13H10BrNO/c1-16-13-5-2-9-8-10(14)3-4-11(9)12(13)6-7-15/h2-5,8H,6H2,1H3	GZBQPAVETVFEEX-UHFFFAOYSA-N
DTXSID60351888	InChI=1S/C9H9N3O/c10-12-9(13)7-3-1-2-6-4-5-11-8(6)7/h1-5,11H,10H2,(H,12,13)	NCFMBDUFIJHHAW-UHFFFAOYSA-N
DTXSID20351889	InChI=1S/C15H9F3N2O2S/c16-15(17,18)8-6-9(7-4-2-1-3-5-7)20-13-10(8)11(19)12(23-13)14(21)22/h1-6H,19H2,(H,21,22)	MKXSKSYKJNXBGH-UHFFFAOYSA-N
DTXSID30351890	InChI=1S/C13H15N3S/c1-2-4-11(5-3-1)12-10-17-13(15-12)16-8-6-14-7-9-16/h1-5,10,14H,6-9H2	MNLMZCDODDGFAM-UHFFFAOYSA-N
DTXSID90351891	InChI=1S/C15H14N2O3/c18-14-9-8-13(17(19)20)15(16-14)12-7-3-5-10-4-1-2-6-11(10)12/h1-7,13,15H,8-9H2,(H,16,18)/t13-,15+/m1/s1	VSTQRSGTVPVEOS-HIFRSBDPSA-N
DTXSID50351892	InChI=1S/C16H18N2OS/c1-2-19-15-10-8-14(9-11-15)18-16(20)17-12-13-6-4-3-5-7-13/h3-11H,2,12H2,1H3,(H2,17,18,20)	OYAJFBUQMRKKIV-UHFFFAOYSA-N
DTXSID10351893	InChI=1S/C15H13ClO2/c1-2-18-14-9-5-12(6-10-14)15(17)11-3-7-13(16)8-4-11/h3-10H,2H2,1H3	MKCCDWCVSBFUOR-UHFFFAOYSA-N
DTXSID70351894	InChI=1S/C13H13NO3/c1-9-11(8-15)10-5-3-4-6-12(10)14(9)7-13(16)17-2/h3-6,8H,7H2,1-2H3	GLTOPUVGYLBJTJ-UHFFFAOYSA-N
DTXSID30351895	InChI=1S/C11H11N3O2S/c1-13-7-6-12-11(13)17-8-9-2-4-10(5-3-9)14(15)16/h2-7H,8H2,1H3	DHENTHFHRBNJQZ-UHFFFAOYSA-N
DTXSID90351896	InChI=1S/C12H14N2O/c1-9-4-5-10(2)14(9)12-7-6-11(15-3)8-13-12/h4-8H,1-3H3	CAJDYEQBNDREKH-UHFFFAOYSA-N
DTXSID50351897	InChI=1S/C7H15N3O/c1-9(2)7(11)10-5-3-8-4-6-10/h8H,3-6H2,1-2H3	XMFYMWXCIWIHAC-UHFFFAOYSA-N
DTXSID10351898	InChI=1S/C10H12O2/c1-8(2)12-10-5-3-4-9(6-10)7-11/h3-8H,1-2H3	NOBKCEXLDDGYID-UHFFFAOYSA-N
DTXSID70351899	InChI=1S/C10H13BrN2O2S/c11-9-1-3-10(4-2-9)16(14,15)13-7-5-12-6-8-13/h1-4,12H,5-8H2	JIABXBYOURNKRZ-UHFFFAOYSA-N
DTXSID20351900	InChI=1S/C16H15NO4S/c18-16(19)13-6-3-7-15(10-13)22(20,21)17-9-8-12-4-1-2-5-14(12)11-17/h1-7,10H,8-9,11H2,(H,18,19)	ZGVIUMKHTXKKOX-UHFFFAOYSA-N
DTXSID80351901	InChI=1S/C12H11NO4/c1-7-2-4-10-9(6-7)13-8(12(16)17-10)3-5-11(14)15/h2,4,6H,3,5H2,1H3,(H,14,15)	QMYMRFFXOLTZGD-UHFFFAOYSA-N
DTXSID40351902	InChI=1S/C7H8N2O3/c1-2-12-7(11)6-5(4-10)3-8-9-6/h3-4H,2H2,1H3,(H,8,9)	UEQLAZGHIUZUEO-UHFFFAOYSA-N
DTXSID00351903	InChI=1S/C12H16N2O3/c13-10-2-1-3-11(8-10)17-9-12(15)14-4-6-16-7-5-14/h1-3,8H,4-7,9,13H2	SQKMJEPQICGMPL-UHFFFAOYSA-N
DTXSID60351904	InChI=1S/C8H10ClNO/c9-7-2-1-3-8(10)6(7)4-5-11/h1-3,11H,4-5,10H2	PVBOKNRVNJCKRR-UHFFFAOYSA-N
DTXSID20351905	InChI=1S/C11H14N2O/c12-10-6-2-1-5-9(10)11(14)13-7-3-4-8-13/h1-2,5-6H,3-4,7-8,12H2	AAHCONIDGZPHOL-UHFFFAOYSA-N
DTXSID80351906	InChI=1S/C13H17N2S2/c1-3-14-8-10-16-12(14)6-5-7-13-15(4-2)9-11-17-13/h5-11H,3-4H2,1-2H3/q+1	WZNRGEJNRNPIRW-UHFFFAOYSA-N
DTXSID40351907	InChI=1S/C13H12N2O2/c1-2-17-13(16)12-9-10-5-3-4-6-11(10)15(12)8-7-14/h3-6,9H,2,8H2,1H3	BORDUBSKEZATIX-UHFFFAOYSA-N
DTXSID00351908	InChI=1S/C13H16O4/c1-3-5-13(15)17-11-7-6-10(9-14)8-12(11)16-4-2/h6-9H,3-5H2,1-2H3	DKLNBKQWFAIPCG-UHFFFAOYSA-N
DTXSID60351909	InChI=1S/C14H11BrO2/c15-14-4-2-1-3-12(14)10-17-13-7-5-11(9-16)6-8-13/h1-9H,10H2	LNIYYHBOWYPIAC-UHFFFAOYSA-N
DTXSID70351910	InChI=1S/C9H8N2O/c1-7-2-4-8(5-3-7)9-11-10-6-12-9/h2-6H,1H3	ZSAGZTDFXXUAOE-UHFFFAOYSA-N
DTXSID30351911	InChI=1S/C17H20N2O2/c20-13-14-11-19(16-8-4-3-7-15(14)16)12-17(21)18-9-5-1-2-6-10-18/h3-4,7-8,11,13H,1-2,5-6,9-10,12H2	UMAXGKQIHUWZFH-UHFFFAOYSA-N
DTXSID90351912	InChI=1S/C14H14N2O2/c17-9-10-7-16(8-14(18)15-11-5-6-11)13-4-2-1-3-12(10)13/h1-4,7,9,11H,5-6,8H2,(H,15,18)	ZEKGIGQHDYZTCG-UHFFFAOYSA-N
DTXSID50351913	InChI=1S/C13H20O2/c14-12(15)1-2-13-6-9-3-10(7-13)5-11(4-9)8-13/h9-11H,1-8H2,(H,14,15)	MQLZRIWOJRILDI-UHFFFAOYSA-N
DTXSID10351914	InChI=1S/C9H12O2/c10-8-3-1-6-5-7(8)2-4-9(6)11/h6-7H,1-5H2/t6-,7?/m0/s1	QWNPVTXLBMSEPN-PKPIPKONSA-N
DTXSID70351915	InChI=1S/C16H12O6/c1-20-9-2-4-11-12-5-3-10(21-8-15(17)18)7-14(12)22-16(19)13(11)6-9/h2-7H,8H2,1H3,(H,17,18)	MAPRYGMPVXSUIJ-UHFFFAOYSA-N
DTXSID30351916	InChI=1S/C11H10N2/c1-2-13-8-9(7-12)10-5-3-4-6-11(10)13/h3-6,8H,2H2,1H3	CSYGELDKHGSKMU-UHFFFAOYSA-N
DTXSID90351917	InChI=1S/C14H24N2O/c1-12-7-15-9-13(2,11(12)17)10-16(8-12)14(15)5-3-4-6-14/h11,17H,3-10H2,1-2H3	YNEYCWUCWHGJRI-UHFFFAOYSA-N
DTXSID50351918	InChI=1S/C6H8N2O2S/c1-3-4(5(9)10-2)11-6(7)8-3/h1-2H3,(H2,7,8)	TYUGYIMCRDPMPJ-UHFFFAOYSA-N
DTXSID10351919	InChI=1S/C11H11ClO4/c1-3-15-10-5-8(6-13)4-9(12)11(10)16-7(2)14/h4-6H,3H2,1-2H3	JPTWDAWHCXCPHK-UHFFFAOYSA-N
DTXSID20351920	InChI=1S/C8H13N3/c1-8(2,3)6-4-7(9)11-5-10-6/h4-5H,1-3H3,(H2,9,10,11)	GVFMWHPJTZVYIF-UHFFFAOYSA-N
DTXSID80351921	InChI=1S/C16H11NO3/c18-13-8-4-5-11(9-13)10-14-15(17-20-16(14)19)12-6-2-1-3-7-12/h1-10,18H	QRIMOOMSIWIDRG-UHFFFAOYSA-N
DTXSID40351922	InChI=1S/C7H10N2O3/c1-3-11-7(10)5-4(2)9-12-6(5)8/h3,8H2,1-2H3	ULIKRPZEQZFBPS-UHFFFAOYSA-N
DTXSID00351923	InChI=1S/C12H13NO2/c1-9-8-13(7-6-12(14)15)11-5-3-2-4-10(9)11/h2-5,8H,6-7H2,1H3,(H,14,15)	YJMBLVFDTDJZFE-UHFFFAOYSA-N
DTXSID60351924	InChI=1S/C17H10ClN3O2/c18-10-7-5-9(6-8-10)16-20-14-11-3-1-2-4-12(11)23-17(22)13(14)15(19)21-16/h1-8H,(H2,19,20,21)	AAGHYTBANACXDE-UHFFFAOYSA-N
DTXSID20351925	InChI=1S/C9H8N4OS/c10-6-4-2-1-3-5(6)7-8(14)11-9(15)13-12-7/h1-4H,10H2,(H2,11,13,14,15)	TZQIBJNEKJDVAM-UHFFFAOYSA-N
DTXSID80351926	InChI=1S/C9H8O4/c10-6-2-1-3-7-8(6)5(4-13-7)9(11)12/h4H,1-3H2,(H,11,12)	FABBWECRHZNMDQ-UHFFFAOYSA-N
DTXSID40351927	InChI=1S/C13H9N5O3S/c19-10(8-1-3-9(4-2-8)18(20)21)5-22-13-11-12(15-6-14-11)16-7-17-13/h1-4,6-7H,5H2,(H,14,15,16,17)	CRBPODSPLROFQW-UHFFFAOYSA-N
DTXSID00351928	InChI=1S/C20H17N3/c1-14-13-15(2)21-20-18(14)19(16-9-5-3-6-10-16)22-23(20)17-11-7-4-8-12-17/h3-13H,1-2H3	DVJQKZYSSYADSQ-UHFFFAOYSA-N
DTXSID60351929	InChI=1S/C7H9NO3S/c1-2-11-7(10)3-6-8-5(9)4-12-6/h4,9H,2-3H2,1H3	ZZGSZEVDFGBFJX-UHFFFAOYSA-N
DTXSID70351930	InChI=1S/C13H8N2O3/c14-7-8-11(9-3-1-5-16-9)12(18-13(8)15)10-4-2-6-17-10/h1-6H,15H2	RDQSOEAGWZLHBE-UHFFFAOYSA-N
DTXSID30351931	InChI=1S/C17H16ClN3OS/c1-9-7-10(2)21-17-13(9)14(19)15(23-17)16(22)20-8-11-3-5-12(18)6-4-11/h3-7H,8,19H2,1-2H3,(H,20,22)	FPRULFHDSFKYBV-UHFFFAOYSA-N
DTXSID90351932	InChI=1S/C9H7ClN2/c10-8-3-1-7(2-4-8)9-5-6-11-12-9/h1-6H,(H,11,12)	HLCXWJKNVWWWOF-UHFFFAOYSA-N
DTXSID50351933	InChI=1S/C11H5F3N2/c12-11(13,14)10-3-1-8(2-4-10)5-9(6-15)7-16/h1-5H	AJXQNQPMIUKVOH-UHFFFAOYSA-N
DTXSID10351934	InChI=1S/C12H14F3NO/c1-11(2,3)10(17)16-9-6-4-5-8(7-9)12(13,14)15/h4-7H,1-3H3,(H,16,17)	AGOPRFPFSYTJNX-UHFFFAOYSA-N
DTXSID70351935	InChI=1S/C6H6O2S2/c1-9-5-3-2-4(10-5)6(7)8/h2-3H,1H3,(H,7,8)	FWFWUSLBIIIIEN-UHFFFAOYSA-N
DTXSID30351936	InChI=1S/C9H10N4O2S/c1-5-3-6(2)13-8(10-5)11-9(12-13)16-4-7(14)15/h3H,4H2,1-2H3,(H,14,15)	KWDFOBJTWSSECN-UHFFFAOYSA-N
DTXSID90351937	InChI=1S/C12H12N2O3/c1-17-12(16)8-9-7-11(15)14(13-9)10-5-3-2-4-6-10/h2-6H,7-8H2,1H3	RJIDGRHOHFDKKB-UHFFFAOYSA-N
DTXSID50351938	InChI=1S/C9H8N2O3S/c1-3-5-7(12)10-4(2)11-8(5)15-6(3)9(13)14/h1-2H3,(H,13,14)(H,10,11,12)	PNKDOXHMMQRMAG-UHFFFAOYSA-N
DTXSID10351939	InChI=1S/C13H10N2OS/c1-8-14-12(16)11-10(7-17-13(11)15-8)9-5-3-2-4-6-9/h2-7H,1H3,(H,14,15,16)	BOXCBFCOYBRNFR-UHFFFAOYSA-N
DTXSID20351940	InChI=1S/C11H11N3OS/c1-7-9(10(15)14-12)16-11(13-7)8-5-3-2-4-6-8/h2-6H,12H2,1H3,(H,14,15)	GQSOVDYCSQOIJB-UHFFFAOYSA-N
DTXSID80351941	InChI=1S/C11H13N3/c1-8-7-9(2)14(13-8)11-5-3-10(12)4-6-11/h3-7H,12H2,1-2H3	BKLODFMZXGBJAE-UHFFFAOYSA-N
DTXSID40351942	InChI=1S/C15H18N2/c1-3-9-17(10-4-2)12-13-11-16-15-8-6-5-7-14(13)15/h3-8,11,16H,1-2,9-10,12H2	QCAGDBAHYRSLLN-UHFFFAOYSA-N
DTXSID00351943	InChI=1S/C11H8FN3O3/c12-7-3-1-2-6(4-7)9(16)14-8-5-13-11(18)15-10(8)17/h1-5H,(H,14,16)(H2,13,15,17,18)	GWXGCKLRQNIFNK-UHFFFAOYSA-N
DTXSID60351944	InChI=1S/C10H13N3O5/c1-17-8-3-6(4-10(14)12-11)7(13(15)16)5-9(8)18-2/h3,5H,4,11H2,1-2H3,(H,12,14)	NDIURPSCHWTXDC-UHFFFAOYSA-N
DTXSID20351945	InChI=1S/C16H12ClNO3/c1-2-20-12-5-3-4-10(8-12)15-18-14-9-11(17)6-7-13(14)16(19)21-15/h3-9H,2H2,1H3	VUQYUWNMOGAKOG-UHFFFAOYSA-N
DTXSID80351946	InChI=1S/C21H16N2O2/c24-17-12-10-16(11-13-17)23-20(14-15-6-2-1-3-7-15)22-19-9-5-4-8-18(19)21(23)25/h1-13,24H,14H2	GIHZRSMLZASYGF-UHFFFAOYSA-N
DTXSID40351947	InChI=1S/C11H8O3/c1-7(12)9-6-14-10-5-3-2-4-8(10)11(9)13/h2-6H,1H3	ISAMPIWZEOEJHQ-UHFFFAOYSA-N
DTXSID00351948	InChI=1S/C16H19NO2/c1-18-15-7-3-13(4-8-15)11-17-12-14-5-9-16(19-2)10-6-14/h3-10,17H,11-12H2,1-2H3	HBKPDEWGANZHJO-UHFFFAOYSA-N
DTXSID60351949	InChI=1S/C13H12N2S/c14-9-11-10-5-1-2-6-12(10)16-13(11)15-7-3-4-8-15/h3-4,7-8H,1-2,5-6H2	ILTJBWKQAIWNLU-UHFFFAOYSA-N
DTXSID70351950	InChI=1S/C13H9FO2/c14-12-4-2-1-3-11(12)9-5-7-10(8-6-9)13(15)16/h1-8H,(H,15,16)	SLKZDWAZOKIEEU-UHFFFAOYSA-N
DTXSID30351951	InChI=1S/C13H11FN2O/c14-12-4-2-1-3-11(12)9-5-7-10(8-6-9)13(17)16-15/h1-8H,15H2,(H,16,17)	JECYSDNNXSKYNP-UHFFFAOYSA-N
DTXSID90351952	InChI=1S/C16H14BrNO2/c1-11(19)12-3-2-4-15(8-12)18-9-13-7-14(17)5-6-16(13)20-10-18/h2-8H,9-10H2,1H3	UEWLJQVWEQZRTE-UHFFFAOYSA-N
DTXSID50351953	InChI=1S/C16H13NS/c1-12-7-9-13(10-8-12)15-11-18-16(17-15)14-5-3-2-4-6-14/h2-11H,1H3	RGQZKXSQOVPMHZ-UHFFFAOYSA-N
DTXSID10351954	InChI=1S/C8H5BrN2O/c9-7-3-1-6(2-4-7)8-11-10-5-12-8/h1-5H	UGBVZNXXRZISHN-UHFFFAOYSA-N
DTXSID70351955	InChI=1S/C15H14BrN3O/c1-19-13-5-3-2-4-12(13)18-15(19)17-9-10-8-11(16)6-7-14(10)20/h2-8,20H,9H2,1H3,(H,17,18)	SWQBUISJAVRRGD-UHFFFAOYSA-N
DTXSID30351956	InChI=1S/C7H8N2O4/c1-12-6-4-3-5(9(10)11)7(8-6)13-2/h3-4H,1-2H3	HZVWNFPJKCNELX-UHFFFAOYSA-N
DTXSID90351957	InChI=1S/C15H14FNO2/c16-9-6-7-13-11(8-9)14(15(18)19)10-4-2-1-3-5-12(10)17-13/h6-8H,1-5H2,(H,18,19)	HBSUFSHHGHJZSE-UHFFFAOYSA-N
DTXSID50351958	InChI=1S/C9H4N4O2/c10-5-7-6-3-1-2-4-8(6)11-12-9(7)13(14)15/h1-4H	OYMKDTIKLZKLLE-UHFFFAOYSA-N
DTXSID10351959	InChI=1S/C12H10N2O/c1-14-10-7-3-5-8-4-2-6-9(11(8)10)13-12(14)15/h2-7H,1H3,(H,13,15)	SMWDBXBOXHLGSR-UHFFFAOYSA-N
DTXSID20351960	InChI=1S/C8H6FN3/c9-5-2-1-3-6-7(5)8(10)12-4-11-6/h1-4H,(H2,10,11,12)	KKLLTCMELJRTDI-UHFFFAOYSA-N
DTXSID80351961	InChI=1S/C9H11NO2S/c1-12-8-4-2-7(3-5-8)10-9(11)6-13/h2-5,13H,6H2,1H3,(H,10,11)	NIVCBNLRTZSKJW-UHFFFAOYSA-N
DTXSID40351962	InChI=1S/C8H8FNOS/c9-6-1-3-7(4-2-6)10-8(11)5-12/h1-4,12H,5H2,(H,10,11)	PDDDWWIWBOYWSB-UHFFFAOYSA-N
DTXSID00351963	InChI=1S/C12H12N2O3/c1-17-12(16)8-9-7-11(15)14(13-9)10-5-3-2-4-6-10/h2-7,13H,8H2,1H3	JZDMZJKOTLJYSI-UHFFFAOYSA-N
DTXSID60351964	InChI=1S/C14H14N2O3S/c1-8-5-9(2)16-14(15-8)20-7-13(19)10-3-4-11(17)12(18)6-10/h3-6,17-18H,7H2,1-2H3	JQXFBAGVXOGSNK-UHFFFAOYSA-N
DTXSID20351965	InChI=1S/C13H8O3S/c14-8-3-4-11-9(6-8)10(15)7-12(16-11)13-2-1-5-17-13/h1-7,14H	QDHOMPFGMZBCBO-UHFFFAOYSA-N
DTXSID80351966	InChI=1S/C10H11FN2/c1-10(2,7-12)13-9-5-3-8(11)4-6-9/h3-6,13H,1-2H3	SVDZNKZOOVMIKJ-UHFFFAOYSA-N
DTXSID40351967	InChI=1S/C19H19ClN4/c1-23-10-12-24(13-11-23)19-16-4-2-3-5-17(16)21-18(22-19)14-6-8-15(20)9-7-14/h2-9H,10-13H2,1H3	ZATIXFIANBVNRV-UHFFFAOYSA-N
DTXSID00351968	InChI=1S/C8H9F3N2/c1-13-7-3-2-5(4-6(7)12)8(9,10)11/h2-4,13H,12H2,1H3	KWYSQBACVABOFL-UHFFFAOYSA-N
DTXSID60351969	InChI=1S/C12H8N2O2S/c15-11(9-5-3-7-16-9)14-12-13-8-4-1-2-6-10(8)17-12/h1-7H,(H,13,14,15)	IEHMTXRMAOBNOS-UHFFFAOYSA-N
DTXSID70351970	InChI=1S/C10H5F3O2/c11-10(12,13)9-5-7(14)6-3-1-2-4-8(6)15-9/h1-5H	ABPAKMJTQTVEDR-UHFFFAOYSA-N
DTXSID30351971	InChI=1S/C10H6F2O2/c11-10(12)9-5-7(13)6-3-1-2-4-8(6)14-9/h1-5,10H	GKIYUOSVTAOJHU-UHFFFAOYSA-N
DTXSID90351972	InChI=1S/C9H4ClN3S2/c10-8-9(14-15-13-8)12-7-3-1-6(5-11)2-4-7/h1-4H/b12-9+	UGVDRCWEAQHZQX-FMIVXFBMSA-N
DTXSID50351973	InChI=1S/C10H5F2NO4/c11-10(12)9-4-7(14)6-3-5(13(15)16)1-2-8(6)17-9/h1-4,10H	LROIYUPBFQASGG-UHFFFAOYSA-N
DTXSID10351974	InChI=1S/C8H4BrClN2S2/c9-5-1-3-6(4-2-5)11-8-7(10)12-14-13-8/h1-4H/b11-8-	LJAVWPXZZIDCAS-FLIBITNWSA-N
DTXSID70351975	InChI=1S/C17H17ClN2OS/c1-2-22-17-19-15-5-3-4-6-16(15)20(17)11-12-21-14-9-7-13(18)8-10-14/h3-10H,2,11-12H2,1H3	LRLVRGBJYNSZDG-UHFFFAOYSA-N
DTXSID30351976	InChI=1S/C8H13ClN2O2/c9-5-7(12)11-3-1-6(2-4-11)8(10)13/h6H,1-5H2,(H2,10,13)	OFKMNEOSQMJCJZ-UHFFFAOYSA-N
DTXSID90351977	InChI=1S/C12H15N3/c1-2-4-11-10(3-1)14-12(15-11)9-5-7-13-8-6-9/h1-4,9,13H,5-8H2,(H,14,15)	HBOGHPAOOWUTLB-UHFFFAOYSA-N
DTXSID50351978	InChI=1S/C6H6ClNO3/c7-5-3-4(11-8-5)1-2-6(9)10/h3H,1-2H2,(H,9,10)	ZGQBVKLPCMHTEI-UHFFFAOYSA-N
DTXSID10351979	InChI=1S/C8H7N3O2/c9-5-2-1-4-3-10-11-7(4)6(5)8(12)13/h1-3H,9H2,(H,10,11)(H,12,13)	WTUZXIHJWWGAMI-UHFFFAOYSA-N
DTXSID20351980	InChI=1S/C13H14ClN3O/c14-11-3-1-9(2-4-11)12-16-13(18-17-12)10-5-7-15-8-6-10/h1-4,10,15H,5-8H2	FVBMDOHBBQWMHA-UHFFFAOYSA-N
DTXSID80351981	InChI=1S/C19H14N2O4/c22-19(14-5-4-6-16(13-14)21(23)24)20-15-9-11-18(12-10-15)25-17-7-2-1-3-8-17/h1-13H,(H,20,22)	GDWKBKTVROCPNZ-UHFFFAOYSA-N
DTXSID40351982	InChI=1S/C8H4Br2S2/c9-5-1-7(11-3-5)8-2-6(10)4-12-8/h1-4H	KITUXFRDWJKACE-UHFFFAOYSA-N
DTXSID00351983	InChI=1S/C13H13NO5S/c15-13(16)10-14(9-11-5-4-8-19-11)20(17,18)12-6-2-1-3-7-12/h1-8H,9-10H2,(H,15,16)	CJROUZFQNICTKL-UHFFFAOYSA-N
DTXSID60351984	InChI=1S/C10H15NO2S/c1-7-5-6-8(14-7)11-9(12)13-10(2,3)4/h5-6H,1-4H3,(H,11,12)	MRPLSXXSBGWVRM-UHFFFAOYSA-N
DTXSID20351985	InChI=1S/C16H9ClN2O2/c17-9-5-6-14-10(7-9)15(20)11(8-21-14)16-18-12-3-1-2-4-13(12)19-16/h1-8H,(H,18,19)	RGRGDHLODJPCDR-UHFFFAOYSA-N
DTXSID80351986	InChI=1S/C13H16ClNO2/c1-3-15(4-2)8-7-13(17)11-9-10(14)5-6-12(11)16/h5-9,16H,3-4H2,1-2H3	BJYYZGIRVFDQPT-UHFFFAOYSA-N
DTXSID40351987	InChI=1S/C13H17NO3/c1-8-6-9(2)13(10(3)7-8)14-11(15)4-5-12(16)17/h6-7H,4-5H2,1-3H3,(H,14,15)(H,16,17)	PJMRDZKSIBMEJF-UHFFFAOYSA-N
DTXSID00351988	InChI=1S/C9H6N2O2S/c12-9(13)7-5-14-8(11-7)6-1-3-10-4-2-6/h1-5H,(H,12,13)	COOQMBOJAAZEIR-UHFFFAOYSA-N
DTXSID60351989	InChI=1S/C11H8N4O2/c1-6-9(16)13-11-12-8-5-3-2-4-7(8)10(17)15(11)14-6/h2-5H,1H3,(H,12,13,16)	HGCQOVZLNQNRBS-UHFFFAOYSA-N
DTXSID70351990	InChI=1S/C14H11N3OS/c15-11-9-6-7-10(8-4-2-1-3-5-8)17-14(9)19-12(11)13(16)18/h1-7H,15H2,(H2,16,18)	GSGCYZMWGQJNNC-UHFFFAOYSA-N
DTXSID30351991	InChI=1S/C9H9F2NO2/c10-6-1-2-7(11)5(3-6)4-8(12)9(13)14/h1-3,8H,4,12H2,(H,13,14)/t8-/m0/s1	YHYQITHAFYELNW-QMMMGPOBSA-N
DTXSID90351992	InChI=1S/C9H9F2NO2/c10-6-1-2-7(11)5(3-6)4-8(12)9(13)14/h1-3,8H,4,12H2,(H,13,14)/t8-/m1/s1	YHYQITHAFYELNW-MRVPVSSYSA-N
DTXSID50351993	InChI=1S/C9H9F2NO2/c10-6-2-1-5(3-7(6)11)4-8(12)9(13)14/h1-3,8H,4,12H2,(H,13,14)/t8-/m0/s1	PRAWYXDDKCVZTL-QMMMGPOBSA-N
DTXSID10351994	InChI=1S/C9H9F2NO2/c10-6-2-1-5(3-7(6)11)4-8(12)9(13)14/h1-3,8H,4,12H2,(H,13,14)/t8-/m1/s1	PRAWYXDDKCVZTL-MRVPVSSYSA-N
DTXSID70351995	InChI=1S/C9H9F2NO2/c10-6-2-1-3-7(11)5(6)4-8(12)9(13)14/h1-3,8H,4,12H2,(H,13,14)/t8-/m0/s1	RFOVYDPRGDZBLJ-QMMMGPOBSA-N
DTXSID30351996	InChI=1S/C9H9F2NO2/c10-6-2-1-3-7(11)5(6)4-8(12)9(13)14/h1-3,8H,4,12H2,(H,13,14)/t8-/m1/s1	RFOVYDPRGDZBLJ-MRVPVSSYSA-N
DTXSID90351997	InChI=1S/C9H9F2NO2/c10-6-1-5(2-7(11)4-6)3-8(12)9(13)14/h1-2,4,8H,3,12H2,(H,13,14)/t8-/m0/s1	QFGMPXZFCIHYIR-QMMMGPOBSA-N
DTXSID50351998	InChI=1S/C9H9F2NO2/c10-6-1-5(2-7(11)4-6)3-8(12)9(13)14/h1-2,4,8H,3,12H2,(H,13,14)/t8-/m1/s1	QFGMPXZFCIHYIR-MRVPVSSYSA-N
DTXSID10351999	InChI=1S/C9H9N5OS/c10-8(15)6-16-9-11-12-13-14(9)7-4-2-1-3-5-7/h1-5H,6H2,(H2,10,15)	AIVNQNXPQBKRAP-UHFFFAOYSA-N
DTXSID90352000	InChI=1S/C9H8N2OS2/c10-8(12)5-13-9-11-6-3-1-2-4-7(6)14-9/h1-4H,5H2,(H2,10,12)	XZQXBISQHWDZBS-UHFFFAOYSA-N
DTXSID50352001	InChI=1S/C8H10BrN3O/c9-7-6(5-10-11-8(7)13)12-3-1-2-4-12/h5H,1-4H2,(H,11,13)	VQDGSEAYARKYIA-UHFFFAOYSA-N
DTXSID10352002	InChI=1S/C11H8N2S/c1-8-13-11(7-14-8)10-4-2-9(6-12)3-5-10/h2-5,7H,1H3	FOKBMJMDQCPNJI-UHFFFAOYSA-N
DTXSID70352003	InChI=1S/C11H6Cl2N2S/c12-8-2-1-7(5-9(8)13)10-6-16-11(15-10)3-4-14/h1-2,5-6H,3H2	QUKXPETXDIENML-UHFFFAOYSA-N
DTXSID30352004	InChI=1S/C17H17N3O3S/c1-21-13-9-11(10-14(22-2)15(13)23-3)16-18-19-17(24)20(16)12-7-5-4-6-8-12/h4-10H,1-3H3,(H,19,24)	JUOJRUNKJAFMSP-UHFFFAOYSA-N
DTXSID90352005	InChI=1S/C11H7N3O2S/c12-6-5-11-13-10(7-17-11)8-1-3-9(4-2-8)14(15)16/h1-4,7H,5H2	URTLLRGORUKPOJ-UHFFFAOYSA-N
DTXSID50352006	InChI=1S/C12H12N4O3/c1-7-3-5-9(6-4-7)12(18)14-11-10(13-8(2)17)15-19-16-11/h3-6H,1-2H3,(H,13,15,17)(H,14,16,18)	CIGHCDYMTVZTBS-UHFFFAOYSA-N
DTXSID10352007	InChI=1S/C11H10N4O3/c1-7(16)12-9-10(15-18-14-9)13-11(17)8-5-3-2-4-6-8/h2-6H,1H3,(H,12,14,16)(H,13,15,17)	JMAQDMFYTUKFLV-UHFFFAOYSA-N
DTXSID70352008	InChI=1S/C12H15N3O3/c1-13-6-8-14(9-7-13)12(16)10-2-4-11(5-3-10)15(17)18/h2-5H,6-9H2,1H3	UMRXCSPRJVBXHH-UHFFFAOYSA-N
DTXSID30352009	InChI=1S/C10H10N2O2S2/c1-5-6(2)16-10-8(5)9(11-4-12-10)15-3-7(13)14/h4H,3H2,1-2H3,(H,13,14)	VSOXJMQZOPRPGI-UHFFFAOYSA-N
DTXSID40352010	InChI=1S/C15H20N2O2/c1-12(18)13-5-7-14(8-6-13)16-15(19)11-17-9-3-2-4-10-17/h5-8H,2-4,9-11H2,1H3,(H,16,19)	DHEPBQMBIHMXNZ-UHFFFAOYSA-N
DTXSID00352011	InChI=1S/C11H9NO4/c13-9-6-7-10(14)12(9)16-11(15)8-4-2-1-3-5-8/h1-5H,6-7H2	BVUOEDOMUOJKOY-UHFFFAOYSA-N
DTXSID60352012	InChI=1S/C17H16N2O3/c1-11-5-4-6-12(9-11)16-18-17(22-19-16)13-7-8-14(20-2)15(10-13)21-3/h4-10H,1-3H3	UHSBAAQSHOSGQD-UHFFFAOYSA-N
DTXSID20352013	InChI=1S/C8H7N3OS/c9-6-3-1-5(2-4-6)7-10-11-8(13)12-7/h1-4H,9H2,(H,11,13)	FIGMOSDEYMCQLX-UHFFFAOYSA-N
DTXSID80352014	InChI=1S/C10H8ClN3O/c11-9-3-1-8(2-4-9)10(15)5-14-7-12-6-13-14/h1-4,6-7H,5H2	ZDGXDQYBMSMZLC-UHFFFAOYSA-N
DTXSID40352015	InChI=1S/C10H13NO2/c1-2-10(11,9(12)13)8-6-4-3-5-7-8/h3-7H,2,11H2,1H3,(H,12,13)/t10-/m0/s1	UBXUDSPYIGPGGP-JTQLQIEISA-N
DTXSID00352016	InChI=1S/C7H9N3O2S2/c8-7(13)10-5-1-3-6(4-2-5)14(9,11)12/h1-4H,(H3,8,10,13)(H2,9,11,12)	OGAAVFJBPHTLNL-UHFFFAOYSA-N
DTXSID60352017	InChI=1S/C9H9N3OS2/c1-13-7-4-2-6(3-5-7)10-8-11-12-9(14)15-8/h2-5H,1H3,(H,10,11)(H,12,14)	JMXNPVYGYAIQJD-UHFFFAOYSA-N
DTXSID20352018	InChI=1S/C14H17ClN2O/c1-3-17(4-2)9-10-8-12(15)11-6-5-7-16-13(11)14(10)18/h5-8,18H,3-4,9H2,1-2H3	QDFFXEIFWNNJJU-UHFFFAOYSA-N
DTXSID80352019	InChI=1S/C15H9Cl2N/c16-14-7-5-11(6-8-14)13(10-18)9-12-3-1-2-4-15(12)17/h1-9H/b13-9+	OQWNYEUXPHZVMR-UKTHLTGXSA-N
DTXSID90352020	InChI=1S/C10H10N2S/c1-12-9(7-11-10(12)13)8-5-3-2-4-6-8/h2-7H,1H3,(H,11,13)	XGMUOBZHQAVQNX-UHFFFAOYSA-N
DTXSID50352021	InChI=1S/C11H11N3OS/c12-9-6-10(15)14-11(13-9)16-7-8-4-2-1-3-5-8/h1-6H,7H2,(H3,12,13,14,15)	USCKGDQJCBTIGK-UHFFFAOYSA-N
DTXSID10352022	InChI=1S/C9H7ClN2S3/c10-7-4-2-1-3-6(7)5-14-9-12-11-8(13)15-9/h1-4H,5H2,(H,11,13)	BFPAFAVRAFFYQK-UHFFFAOYSA-N
DTXSID70352023	InChI=1S/C7H7N3OS/c1-10-6(8-9-7(10)12)5-3-2-4-11-5/h2-4H,1H3,(H,9,12)	DGJGYKBNBLOGSA-UHFFFAOYSA-N
DTXSID30352024	InChI=1S/C13H11NO4/c15-11-7-8-12(16)14(11)18-13(17)9-6-10-4-2-1-3-5-10/h1-6,9H,7-8H2	HWJDKYQDNRUICL-UHFFFAOYSA-N
DTXSID90352025	InChI=1S/C11H16N4O4/c1-10(2)6(16)12-8(18)14(10)5-15-9(19)13-7(17)11(15,3)4/h5H2,1-4H3,(H,12,16,18)(H,13,17,19)	XFFVMMHIMRQJPG-UHFFFAOYSA-N
DTXSID50352026	InChI=1S/C11H7Cl2NO2/c12-8-9(13)11(16)14(10(8)15)6-7-4-2-1-3-5-7/h1-5H,6H2	AMPIBHISOFMVMB-UHFFFAOYSA-N
DTXSID10352027	InChI=1S/C12H11NO5/c1-17-9-5-3-2-4-8(9)12(16)18-13-10(14)6-7-11(13)15/h2-5H,6-7H2,1H3	WVWBRWURYGFKSZ-UHFFFAOYSA-N
DTXSID70352028	InChI=1S/C10H9N3OS2/c14-10-11-8(15)9(12-13-10)16-6-7-4-2-1-3-5-7/h1-5H,6H2,(H2,11,13,14,15)	WGILAAVIFOLFAQ-UHFFFAOYSA-N
DTXSID30352029	InChI=1S/C10H3Cl4NO2/c11-4-2-1-3-5(6(4)12)15-9(16)7(13)8(14)10(15)17/h1-3H	DBXKSJKUFMJLAM-UHFFFAOYSA-N
DTXSID40352030	InChI=1S/C10H3Cl4NO2/c11-4-1-2-5(12)6(3-4)15-9(16)7(13)8(14)10(15)17/h1-3H	BJJVGWHOMZWXDZ-UHFFFAOYSA-N
DTXSID00352031	InChI=1S/C6H5N3S2/c10-6-7-5(8-9-6)4-2-1-3-11-4/h1-3H,(H2,7,8,9,10)	XTBUTLWCIJDTLU-UHFFFAOYSA-N
DTXSID60352032	InChI=1S/C13H8O4/c14-11-8-4-1-2-5-9(8)17-13(12(11)15)10-6-3-7-16-10/h1-7,15H	HBOLZGZNJWPFQR-UHFFFAOYSA-N
DTXSID20352033	InChI=1S/C13H14N2S/c1-10-8-11(2)15-13(14-10)16-9-12-6-4-3-5-7-12/h3-8H,9H2,1-2H3	KCFLWTLIRXUWNN-UHFFFAOYSA-N
DTXSID80352034	InChI=1S/C9H13N3O2S/c1-2-3-6-4-8(14)12-9(11-6)15-5-7(10)13/h4H,2-3,5H2,1H3,(H2,10,13)(H,11,12,14)	MISINXDMDMFTDO-UHFFFAOYSA-N
DTXSID40352035	InChI=1S/C7H9N3O2S/c1-4-2-6(12)10-7(9-4)13-3-5(8)11/h2H,3H2,1H3,(H2,8,11)(H,9,10,12)	PFLOXVDQSMIVER-UHFFFAOYSA-N
DTXSID00352036	InChI=1S/C11H12N4O4S/c1-7-4-8(2)10(9(3)5-7)20(18,19)14-6-12-11(13-14)15(16)17/h4-6H,1-3H3	SFYDWLYPIXHPML-UHFFFAOYSA-N
DTXSID60352037	InChI=1S/C11H11N3S/c1-9-7-8-14(13-9)11(15)12-10-5-3-2-4-6-10/h2-8H,1H3,(H,12,15)	PFSVMBJGYWTABG-UHFFFAOYSA-N
DTXSID20352038	InChI=1S/C15H10BrNO2S/c1-8-13(15(18)19)10-7-9(16)4-5-11(10)17-14(8)12-3-2-6-20-12/h2-7H,1H3,(H,18,19)	GBDGYUJCUJUZJG-UHFFFAOYSA-N
DTXSID80352039	InChI=1S/C10H9BrN2S/c1-6-9(13-10(12)14-6)7-2-4-8(11)5-3-7/h2-5H,1H3,(H2,12,13)	ULSZADQFOHESKR-UHFFFAOYSA-N
DTXSID90352040	InChI=1S/C5H7N3S/c6-5-8-7-4(9-5)3-1-2-3/h3H,1-2H2,(H2,6,8)	AVLUMBXGKFNNAS-UHFFFAOYSA-N
DTXSID50352041	InChI=1S/C13H12ClNO2S/c1-7-10(8-4-3-5-9(14)6-8)11(12(15)18-7)13(16)17-2/h3-6H,15H2,1-2H3	HPDKWAMZPUBCKB-UHFFFAOYSA-N
DTXSID10352042	InChI=1S/C12H11NO3/c14-10(9-4-2-1-3-5-9)8-13-11(15)6-7-12(13)16/h1-5H,6-8H2	KVRVASVVKKAZBC-UHFFFAOYSA-N
DTXSID70352043	InChI=1S/C17H19N3OS/c1-17(2,3)13-8-6-12(7-9-13)15-18-19-16(22)20(15)11-14-5-4-10-21-14/h4-10H,11H2,1-3H3,(H,19,22)	XOPAJNHNHTXVRT-UHFFFAOYSA-N
DTXSID30352044	InChI=1S/C16H14N2O5/c1-11(19)12-6-8-13(9-7-12)17-16(20)10-23-15-5-3-2-4-14(15)18(21)22/h2-9H,10H2,1H3,(H,17,20)	PMARJLKHDHVDOA-UHFFFAOYSA-N
DTXSID90352045	InChI=1S/C6H9NO2S/c1-9-6(8)5-4(7)2-3-10-5/h2-3,7H2,1H3	DPYPWIVLRCXERW-UHFFFAOYSA-N
DTXSID50352046	InChI=1S/C11H11NO3/c13-10-6-9(12-10)11(14)15-7-8-4-2-1-3-5-8/h1-5,9H,6-7H2,(H,12,13)/t9-/m0/s1	WGLLBHSIXLWVFU-VIFPVBQESA-N
DTXSID10352047	InChI=1S/C10H8Cl2N2S/c11-7-1-2-9(12)6(3-7)4-8-5-14-10(13)15-8/h1-3,5H,4H2,(H2,13,14)	WXXIGOUTTGOBQI-UHFFFAOYSA-N
DTXSID70352048	InChI=1S/C8H6O2S3/c9-13(10,7-3-1-5-11-7)8-4-2-6-12-8/h1-6H	FXHFMWCIVYIUKA-UHFFFAOYSA-N
DTXSID30352049	InChI=1S/C10H12Br2S/c1-10(2,3)13-9-7(11)5-4-6-8(9)12/h4-6H,1-3H3	OEAWXVSJOXPPEI-UHFFFAOYSA-N
DTXSID40352050	InChI=1S/C10H12O4S2/c1-10(2,3)16-5-4-6(8(11)12)15-7(5)9(13)14/h4H,1-3H3,(H,11,12)(H,13,14)	AIDPCPCBSDXZQQ-UHFFFAOYSA-N
DTXSID00352051	InChI=1S/C10H11NO2/c1-10(2)11-9(12)7-5-3-4-6-8(7)13-10/h3-6H,1-2H3,(H,11,12)	RXDGEARQCVVVIF-UHFFFAOYSA-N
DTXSID60352052	InChI=1S/C10H8N2S2/c11-10-12-8(6-9(13)14-10)7-4-2-1-3-5-7/h1-6H,(H2,11,12)	PMCYYVHDPYDPOO-UHFFFAOYSA-N
DTXSID20352053	InChI=1S/C5H4Cl2N2S/c6-4(7)1-3-2-10-5(8)9-3/h1-2H,(H2,8,9)	FSJBCVLGZJGWQO-UHFFFAOYSA-N
DTXSID80352054	InChI=1S/C8H6Cl2O2/c1-5-2-6(4-7(9)10)12-8(11)3-5/h2-4H,1H3	CUFQFWNJOPUEAC-UHFFFAOYSA-N
DTXSID40352055	InChI=1S/C17H16ClNO3/c1-21-15-9-7-12(11-16(15)22-2)8-10-17(20)19-14-6-4-3-5-13(14)18/h3-11H,1-2H3,(H,19,20)	RUHHSDAFGRBWLS-UHFFFAOYSA-N
DTXSID00352056	InChI=1S/C8H8N2OS2/c1-3-4(2)12-6-5(3)7(11)13-8(9)10-6/h1-2H3,(H2,9,10)	WKTLWDYRGWBGDN-UHFFFAOYSA-N
DTXSID60352057	InChI=1S/C13H14N2O4S2/c1-2-19-12(16)8-10-9-20-13(14-10)15-21(17,18)11-6-4-3-5-7-11/h3-7,9H,2,8H2,1H3,(H,14,15)	IJNMHHJKXLKFJT-UHFFFAOYSA-N
DTXSID20352058	InChI=1S/C10H9N3O5S/c1-7-6-10(11-18-7)12-19(16,17)9-4-2-8(3-5-9)13(14)15/h2-6H,1H3,(H,11,12)	XHJLDAHBWWMCRZ-UHFFFAOYSA-N
DTXSID80352059	InChI=1S/C14H12ClN3O2/c15-10-2-1-3-12(8-10)18-14(20)17-11-6-4-9(5-7-11)13(16)19/h1-8H,(H2,16,19)(H2,17,18,20)	YOOYBCAMHOPOAE-UHFFFAOYSA-N
DTXSID90352060	InChI=1S/C9H11NO6S2/c1-15-7(11)5-10-18(13,14)6-3-4-17-8(6)9(12)16-2/h3-4,10H,5H2,1-2H3	KUTKKTKUSGIBPZ-UHFFFAOYSA-N
DTXSID50352061	InChI=1S/C14H12ClN3O2/c15-9-4-3-5-10(8-9)17-14(20)18-12-7-2-1-6-11(12)13(16)19/h1-8H,(H2,16,19)(H2,17,18,20)	RUEFVAKVNKCOBJ-UHFFFAOYSA-N
DTXSID10352062	InChI=1S/C13H8Cl2N2/c14-10-3-1-9(2-4-10)12-8-17-7-11(15)5-6-13(17)16-12/h1-8H	CFINUJBABHRHDT-UHFFFAOYSA-N
DTXSID70352063	InChI=1S/C10H11NO4/c1-2-15-10(14)11-8-5-3-4-7(6-8)9(12)13/h3-6H,2H2,1H3,(H,11,14)(H,12,13)	ZLDHVJVKFNDXTH-UHFFFAOYSA-N
DTXSID30352064	InChI=1S/C10H11NO4/c1-2-15-10(14)11-8-6-4-3-5-7(8)9(12)13/h3-6H,2H2,1H3,(H,11,14)(H,12,13)	GMFRUUXHDGHBJF-UHFFFAOYSA-N
DTXSID90352065	InChI=1S/C21H19NO3/c1-24-20-9-5-8-18(14-20)22-21(23)15-25-19-12-10-17(11-13-19)16-6-3-2-4-7-16/h2-14H,15H2,1H3,(H,22,23)	PSNRACTVUUDUCH-UHFFFAOYSA-N
DTXSID50352066	InChI=1S/C14H12N2O6/c17-11(5-7-13(19)20)15-9-3-1-2-4-10(9)16-12(18)6-8-14(21)22/h1-8H,(H,15,17)(H,16,18)(H,19,20)(H,21,22)/b7-5+,8-6+	BUZUJIODQZZMDT-KQQUZDAGSA-N
DTXSID10352067	InChI=1S/C11H8N2O3/c12-7-8-1-3-9(4-2-8)13-10(14)5-6-11(15)16/h1-6H,(H,13,14)(H,15,16)	RPHFOECPERWGCT-UHFFFAOYSA-N
DTXSID70352068	InChI=1S/C7H10N2O2S/c1-2-11-6(10)3-5-4-9-7(8)12-5/h4H,2-3H2,1H3,(H2,8,9)	JAZQWKNSZPGYPK-UHFFFAOYSA-N
DTXSID30352069	InChI=1S/C16H15NO3/c1-17-10-12(8-14-4-2-6-19-14)16(18)13(11-17)9-15-5-3-7-20-15/h2-9H,10-11H2,1H3	QQHADRRKKGASTC-UHFFFAOYSA-N
DTXSID40352070	InChI=1S/C7H4F5N/c8-4-1-3(13)2-5(9)6(4)7(10,11)12/h1-2H,13H2	YJWFKYOOAXZKQA-UHFFFAOYSA-N
DTXSID00352071	InChI=1S/C16H16O5/c1-9-13(20-8-14(17)18)7-6-11-10-4-2-3-5-12(10)16(19)21-15(9)11/h6-7H,2-5,8H2,1H3,(H,17,18)	NLSCDENFKALNMR-UHFFFAOYSA-N
DTXSID60352072	InChI=1S/C15H12ClNO3/c1-20-15(19)11-7-3-5-9-13(11)17-14(18)10-6-2-4-8-12(10)16/h2-9H,1H3,(H,17,18)	RVGQWMWLYCVLBF-UHFFFAOYSA-N
DTXSID20352073	InChI=1S/C16H12O4/c1-19-11-7-8-13-12(9-11)14(16(17)18)15(20-13)10-5-3-2-4-6-10/h2-9H,1H3,(H,17,18)	ZAWWFXRAMMHWMM-UHFFFAOYSA-N
DTXSID80352074	InChI=1S/C8H8N4S2/c9-7-11-12-8(14-7)13-5-6-2-1-3-10-4-6/h1-4H,5H2,(H2,9,11)	WFNBJOAXBSZSLK-UHFFFAOYSA-N
DTXSID40352075	InChI=1S/C10H8N4O4S/c15-14(16)8-2-4-9(5-3-8)19(17,18)13-10-11-6-1-7-12-10/h1-7H,(H,11,12,13)	CHSAAUUVOROZET-UHFFFAOYSA-N
DTXSID00352076	InChI=1S/C8H6N4S/c13-8-11-10-7-9-5-3-1-2-4-6(5)12(7)8/h1-4H,(H,9,10)(H,11,13)	BJNKXZQNKYMVMM-UHFFFAOYSA-N
DTXSID60352077	InChI=1S/C21H15N3O/c25-21(24-20-12-6-7-13-22-20)17-14-19(15-8-2-1-3-9-15)23-18-11-5-4-10-16(17)18/h1-14H,(H,22,24,25)	PYPZQSKXCFGIFS-UHFFFAOYSA-N
DTXSID20352078	InChI=1S/C20H18N2O2/c23-20(22-10-12-24-13-11-22)17-14-19(15-6-2-1-3-7-15)21-18-9-5-4-8-16(17)18/h1-9,14H,10-13H2	DTVPHNNHIIYMME-UHFFFAOYSA-N
DTXSID80352079	InChI=1S/C14H11ClO2/c15-13-6-3-4-11(8-13)10-17-14-7-2-1-5-12(14)9-16/h1-9H,10H2	MENPASVPECUNNR-UHFFFAOYSA-N
DTXSID90352080	InChI=1S/C14H15NO3/c1-3-9-6-5-7-10-12(9)15-8-11(13(10)16)14(17)18-4-2/h5-8H,3-4H2,1-2H3,(H,15,16)	IXXFUMUBUIACJY-UHFFFAOYSA-N
DTXSID50352081	InChI=1S/C12H11NO3/c1-7-3-4-10-8(5-7)11(14)9(12(15)16)6-13(10)2/h3-6H,1-2H3,(H,15,16)	BRENAYCUDGIHED-UHFFFAOYSA-N
DTXSID10352082	InChI=1S/C17H18BrNO2/c1-11-5-4-6-16(13(11)3)19-17(20)10-21-14-7-8-15(18)12(2)9-14/h4-9H,10H2,1-3H3,(H,19,20)	VRUSSLGLHIFNDF-UHFFFAOYSA-N
DTXSID70352083	InChI=1S/C11H12N2O/c1-2-7-13-10-6-4-3-5-9(10)12-11(13)8-14/h2-6,14H,1,7-8H2	WCFBNPLGHKARRT-UHFFFAOYSA-N
DTXSID30352084	InChI=1S/C11H11NO2S2/c1-2-14-11(13)9-7(6-16-10(9)12)8-4-3-5-15-8/h3-6H,2,12H2,1H3	AKFDBWIUWIWHRK-UHFFFAOYSA-N
DTXSID90352085	InChI=1S/C8H6ClNO2S/c9-7-3-1-2-4-8(7)13(11,12)6-5-10/h1-4H,6H2	ITUDCEPQACNIEN-UHFFFAOYSA-N
DTXSID50352086	InChI=1S/C15H13ClO3/c1-18-15-8-12(9-17)4-7-14(15)19-10-11-2-5-13(16)6-3-11/h2-9H,10H2,1H3	PNIMHQCVOZNYCG-UHFFFAOYSA-N
DTXSID10352087	InChI=1S/C9H9N3OS/c13-8-7-5-3-1-2-4-6(5)14-9(7)11-12-10-8/h1-4H2,(H,10,11,13)	GTRWBCRNNYLZNQ-UHFFFAOYSA-N
DTXSID70352088	InChI=1S/C13H10Cl2N2S/c14-9-5-1-3-7-11(9)16-13(18)17-12-8-4-2-6-10(12)15/h1-8H,(H2,16,17,18)	RJTJZLBYKUDXRD-UHFFFAOYSA-N
DTXSID30352089	InChI=1S/C14H9BrN2O2/c15-9-6-7-12-11(8-9)13(18)17(14(19)16-12)10-4-2-1-3-5-10/h1-8H,(H,16,19)	KPALJORMIHEMMB-UHFFFAOYSA-N
DTXSID40352090	InChI=1S/C17H20N2O4S/c1-4-22-15(21)8-13-10-24-17(18-13)19-14(20)9-23-16-11(2)6-5-7-12(16)3/h5-7,10H,4,8-9H2,1-3H3,(H,18,19,20)	ZTELUUOLOBJBTL-UHFFFAOYSA-N
DTXSID00352091	InChI=1S/C13H17F3N2O/c1-3-18(4-2)9-12(19)17-11-7-5-6-10(8-11)13(14,15)16/h5-8H,3-4,9H2,1-2H3,(H,17,19)	JKSSCVRQSVZARB-UHFFFAOYSA-N
DTXSID60352092	InChI=1S/C15H17NO4S/c1-4-20-15(17)13-10(8-21-14(13)16)9-5-6-11(18-2)12(7-9)19-3/h5-8H,4,16H2,1-3H3	OZWGHIQPWZHYPG-UHFFFAOYSA-N
DTXSID20352093	InChI=1S/C11H9BrO2/c12-9-3-1-8(2-4-9)11-6-5-10(7-13)14-11/h1-6,13H,7H2	QUJXBDJGUNCYHC-UHFFFAOYSA-N
DTXSID80352094	InChI=1S/C15H12N2O4/c16-13(18)9-5-7-10(8-6-9)17-14(19)11-3-1-2-4-12(11)15(20)21/h1-8H,(H2,16,18)(H,17,19)(H,20,21)	NFSYYODESQQPSX-UHFFFAOYSA-N
DTXSID40352095	InChI=1S/C15H16N2O3S/c1-4-20-15(19)12-9(2)10(3)21-14(12)17-13(18)11-6-5-7-16-8-11/h5-8H,4H2,1-3H3,(H,17,18)	MLSMCESBLTZMSZ-UHFFFAOYSA-N
DTXSID00352096	InChI=1S/C10H9N3O2/c14-9(15)5-11-10-7-3-1-2-4-8(7)12-6-13-10/h1-4,6H,5H2,(H,14,15)(H,11,12,13)	GQLYDNMTAYXPLC-UHFFFAOYSA-N
DTXSID60352097	InChI=1S/C16H17NO5S/c1-22-14-7-9-15(10-8-14)23(20,21)17(12-16(18)19)11-13-5-3-2-4-6-13/h2-10H,11-12H2,1H3,(H,18,19)	UFCYEQXQMJKGQB-UHFFFAOYSA-N
DTXSID20352098	InChI=1S/C11H11N3O2/c1-7(11(15)16)14-10-8-4-2-3-5-9(8)12-6-13-10/h2-7H,1H3,(H,15,16)(H,12,13,14)/t7-/m0/s1	JIJXMDPRAQNGNG-ZETCQYMHSA-N
DTXSID80352099	InChI=1S/C7H5Cl2NO/c8-6-3-1-2-5(4-10-11)7(6)9/h1-4,11H	UDEADLUKAYYZNF-UHFFFAOYSA-N
DTXSID30352100	InChI=1S/C10H14N2O/c1-8-7-10(13)12-6-4-2-3-5-9(12)11-8/h7H,2-6H2,1H3	DMFZVKFRXTZJLR-UHFFFAOYSA-N
DTXSID90352101	InChI=1S/C8H14N4O/c1-8(2,3)6-4-5(11-12-6)7(13)10-9/h4H,9H2,1-3H3,(H,10,13)(H,11,12)	ZJFRMJHBYDBUGG-UHFFFAOYSA-N
DTXSID50352102	InChI=1S/C9H8ClN3S/c10-8-3-1-7(2-4-8)5-14-9-11-6-12-13-9/h1-4,6H,5H2,(H,11,12,13)	IPYLPWUQKVUWGY-UHFFFAOYSA-N
DTXSID10352103	InChI=1S/C10H11N3S/c1-8-2-4-9(5-3-8)6-14-10-11-7-12-13-10/h2-5,7H,6H2,1H3,(H,11,12,13)	HOZZBLHTOQAIBU-UHFFFAOYSA-N
DTXSID70352104	InChI=1S/C15H19NO5/c1-20-12-4-3-11(9-13(12)21-2)14(17)16-7-5-10(6-8-16)15(18)19/h3-4,9-10H,5-8H2,1-2H3,(H,18,19)	GAKOEWXKEAHTES-UHFFFAOYSA-N
DTXSID30352105	InChI=1S/C18H14N2O4/c21-15-12-20(18(24)14-9-5-2-6-10-14)16(22)11-19(15)17(23)13-7-3-1-4-8-13/h1-10H,11-12H2	PKTPUBQWTWQQGP-UHFFFAOYSA-N
DTXSID90352106	InChI=1S/C15H14O4/c1-17-12-7-9-14(10-8-12)19-15(16)11-18-13-5-3-2-4-6-13/h2-10H,11H2,1H3	NWFMYJOAVIEQRP-UHFFFAOYSA-N
DTXSID50352107	InChI=1S/C12H14N2O3S2/c1-4-17-8(15)5-18-12-13-10(16)9-6(2)7(3)19-11(9)14-12/h4-5H2,1-3H3,(H,13,14,16)	KPLIILSPLZUFTC-UHFFFAOYSA-N
DTXSID10352108	InChI=1S/C21H17N3O/c1-25-17-13-11-16(12-14-17)22-21-18-9-5-6-10-19(18)23-20(24-21)15-7-3-2-4-8-15/h2-14H,1H3,(H,22,23,24)	QRAUYZNJQJFUOM-UHFFFAOYSA-N
DTXSID70352109	InChI=1S/C12H11N3O3S/c13-19(17,18)11-3-1-10(2-4-11)15-12(16)9-5-7-14-8-6-9/h1-8H,(H,15,16)(H2,13,17,18)	DGZUOZYUUABWGX-UHFFFAOYSA-N
DTXSID80352110	InChI=1S/C11H9NO3/c13-10-8-3-1-2-4-9(8)11(14)12(10)5-7-6-15-7/h1-4,7H,5-6H2/t7-/m0/s1	DUILGEYLVHGSEE-ZETCQYMHSA-N
DTXSID40352111	InChI=1S/C15H12N2O3/c18-12-8-6-11(7-9-12)15(10-4-2-1-3-5-10)13(19)16-14(20)17-15/h1-9,18H,(H2,16,17,19,20)/t15-/m1/s1	XEEDURHPFVXALT-OAHLLOKOSA-N
DTXSID00352112	InChI=1S/C7H11NO3/c1-5(9)8-4-2-3-6(8)7(10)11/h6H,2-4H2,1H3,(H,10,11)/t6-/m1/s1	GNMSLDIYJOSUSW-ZCFIWIBFSA-N
DTXSID60352113	InChI=1S/C15H12N2O3/c18-12-8-4-7-11(9-12)15(10-5-2-1-3-6-10)13(19)16-14(20)17-15/h1-9,18H,(H2,16,17,19,20)/t15-/m1/s1	FSPRLRPJSPWQNC-OAHLLOKOSA-N
DTXSID20352114	InChI=1S/C15H12N2O3/c18-12-8-4-7-11(9-12)15(10-5-2-1-3-6-10)13(19)16-14(20)17-15/h1-9,18H,(H2,16,17,19,20)/t15-/m0/s1	FSPRLRPJSPWQNC-HNNXBMFYSA-N
DTXSID80352115	InChI=1S/C16H17ClN2O/c1-18-15-8-7-13(17)11-14(15)16(20)19-10-9-12-5-3-2-4-6-12/h2-8,11,18H,9-10H2,1H3,(H,19,20)	XFIBBPVYTCDNEZ-UHFFFAOYSA-N
DTXSID40352116	InChI=1S/C14H10N4/c1-3-7-15-11(5-1)13-14(18-10-9-17-13)12-6-2-4-8-16-12/h1-10H	WTZDTUCKEBDJIM-UHFFFAOYSA-N
DTXSID00352117	InChI=1S/C10H10N2O2/c1-7-11-8-4-2-3-5-9(8)12(7)6-10(13)14/h2-5H,6H2,1H3,(H,13,14)	SMGBDFGKVGSCGB-UHFFFAOYSA-N
DTXSID60352118	InChI=1S/C13H12ClNOS/c1-7-8(2)17-13(15)11(7)12(16)9-3-5-10(14)6-4-9/h3-6H,15H2,1-2H3	FZCFEGHYRWGCEB-UHFFFAOYSA-N
DTXSID20352119	InChI=1S/C9H13NO5/c1-5-2-8(11)6(3-9(12)13)7(5)4-10(14)15/h5-7H,2-4H2,1H3,(H,12,13)/t5-,6-,7+/m0/s1	YPCIKCQPODDZAT-LYFYHCNISA-N
DTXSID30352120	InChI=1S/C11H14O4/c12-6-9-10(7-13)15-11(14-9)8-4-2-1-3-5-8/h1-5,9-13H,6-7H2/t9-,10-/m1/s1	AEJRVTSEJAYBNR-NXEZZACHSA-N
DTXSID90352121	InChI=1S/C10H7ClN4S/c11-8-3-1-7(2-4-8)9-5-16-10-13-12-6-15(10)14-9/h1-4,6H,5H2	YASPIEJPERVSMC-UHFFFAOYSA-N
DTXSID50352122	InChI=1S/C5H10N4S/c1-2-3-4-7-8-5(10)9(4)6/h2-3,6H2,1H3,(H,8,10)	ROAXVRKEIASZAE-UHFFFAOYSA-N
DTXSID10352123	InChI=1S/C13H14O6/c1-16-11(14)9-10(12(15)17-2)19-13(18-9)8-6-4-3-5-7-8/h3-7,9-10,13H,1-2H3/t9-,10-/m0/s1	FMSYNRGOFIGJMM-UWVGGRQHSA-N
DTXSID70352124	InChI=1S/C11H10BrN3S/c1-2-7-15-10(13-14-11(15)16)8-3-5-9(12)6-4-8/h2-6H,1,7H2,(H,14,16)	KHZQHKVTLFISSN-UHFFFAOYSA-N
DTXSID30352125	InChI=1S/C12H17NO/c14-10-12-7-4-8-13(12)9-11-5-2-1-3-6-11/h1-3,5-6,12,14H,4,7-10H2/t12-/m0/s1	ZAIQBJPTOXDDKA-LBPRGKRZSA-N
DTXSID90352126	InChI=1S/C8H9N3O4/c9-10-8(12)5-15-7-4-2-1-3-6(7)11(13)14/h1-4H,5,9H2,(H,10,12)	QUTJSDSZEWQPSX-UHFFFAOYSA-N
DTXSID50352127	InChI=1S/C12H17NO/c14-10-12-7-4-8-13(12)9-11-5-2-1-3-6-11/h1-3,5-6,12,14H,4,7-10H2/t12-/m1/s1	ZAIQBJPTOXDDKA-GFCCVEGCSA-N
DTXSID10352128	InChI=1S/C11H8N2O2S/c16-11(14-9-5-1-3-7-12-9)15-10-6-2-4-8-13-10/h1-8H	IKYOVSVBLHGFMA-UHFFFAOYSA-N
DTXSID70352129	InChI=1S/C15H24N2/c1-3-7-13(8-4-1)15-11-16-12-17(15)14-9-5-2-6-10-14/h11-14H,1-10H2	RPUYMGRFOKMRSB-UHFFFAOYSA-N
DTXSID80352130	InChI=1S/C8H10N2O3S/c11-6(2-1-3-7(12)13)10-8-9-4-5-14-8/h4-5H,1-3H2,(H,12,13)(H,9,10,11)	KIGCPAJFAFXJHS-UHFFFAOYSA-N
DTXSID40352131	InChI=1S/C9H10N4O/c1-7-10-3-5-12(7)9(14)13-6-4-11-8(13)2/h3-6H,1-2H3	XMFCLBUQBWFZBP-UHFFFAOYSA-N
DTXSID00352132	InChI=1S/C8H5F6N/c9-7(10,11)4-1-2-5(6(15)3-4)8(12,13)14/h1-3H,15H2	XWMVIJUAZAEWIE-UHFFFAOYSA-N
DTXSID60352133	InChI=1S/C14H15NO/c15-13(11-7-3-1-4-8-11)14(16)12-9-5-2-6-10-12/h1-10,13-14,16H,15H2/t13-,14-/m0/s1	GEJJWYZZKKKSEV-KBPBESRZSA-N
DTXSID20352134	InChI=1S/C14H15NO/c15-13(11-7-3-1-4-8-11)14(16)12-9-5-2-6-10-12/h1-10,13-14,16H,15H2/t13-,14+/m1/s1	GEJJWYZZKKKSEV-KGLIPLIRSA-N
DTXSID80352135	InChI=1S/C7H7N5S/c8-12-6(10-11-7(12)13)5-1-3-9-4-2-5/h1-4H,8H2,(H,11,13)	LHSIJUVRXSETDR-UHFFFAOYSA-N
DTXSID40352136	InChI=1S/C9H9NOS/c1-5-3-6(2)10-9-8(5)7(11)4-12-9/h3H,4H2,1-2H3	UNQPXCPQBYBKCL-UHFFFAOYSA-N
DTXSID00352137	InChI=1S/C8H10N4S/c1-4-5(2)13-8-6(4)7(12-9)10-3-11-8/h3H,9H2,1-2H3,(H,10,11,12)	CQLQBEQLDPCGHF-UHFFFAOYSA-N
DTXSID60352138	InChI=1S/C16H14N2O/c1-2-15-17-14-11-7-6-10-13(14)16(19)18(15)12-8-4-3-5-9-12/h3-11H,2H2,1H3	FDLSIWMJFKVWIC-UHFFFAOYSA-N
DTXSID20352139	InChI=1S/C15H10Cl2N2O/c1-9-18-14-12(7-10(16)8-13(14)17)15(20)19(9)11-5-3-2-4-6-11/h2-8H,1H3	SDCADSMGEKFBCT-UHFFFAOYSA-N
DTXSID30352140	InChI=1S/C14H13NO5/c1-3-20-14(18)10-7-15-11-6-8(13(17)19-2)4-5-9(11)12(10)16/h4-7H,3H2,1-2H3,(H,15,16)	JIUGYNKXKSEZAE-UHFFFAOYSA-N
DTXSID90352141	InChI=1S/C12H13N3O4/c1-4-19-12(18)10-6(2)13-9-5-8(11(16)17)14-15(9)7(10)3/h5H,4H2,1-3H3,(H,16,17)	FWTPIGDBKSEKSI-UHFFFAOYSA-N
DTXSID50352142	InChI=1S/C12H11NO3/c1-6-3-7(2)10-8(4-6)11(14)9(5-13-10)12(15)16/h3-5H,1-2H3,(H,13,14)(H,15,16)	IZUOQXWRSVPGRM-UHFFFAOYSA-N
DTXSID10352143	InChI=1S/C11H9NO3/c1-12-6-8(11(14)15)10(13)7-4-2-3-5-9(7)12/h2-6H,1H3,(H,14,15)	WBHKMAPRABNYBR-UHFFFAOYSA-N
DTXSID70352144	InChI=1S/C10H11BrN2O2/c11-9-5-8(6-12-7-9)10(14)13-1-3-15-4-2-13/h5-7H,1-4H2	DGXAEBFHFVGRSH-UHFFFAOYSA-N
DTXSID30352145	InChI=1S/C11H13BrN2O/c12-9-5-8(6-13-7-9)11(15)14-10-3-1-2-4-10/h5-7,10H,1-4H2,(H,14,15)	JYWQXAJRHYOMIX-UHFFFAOYSA-N
DTXSID90352146	InChI=1S/C14H12N2O3/c1-10-5-4-6-11(9-10)15-14(17)12-7-2-3-8-13(12)16(18)19/h2-9H,1H3,(H,15,17)	AFLOVMUBGLBLHN-UHFFFAOYSA-N
DTXSID50352147	InChI=1S/C13H10N2O3/c16-13(14-10-6-2-1-3-7-10)11-8-4-5-9-12(11)15(17)18/h1-9H,(H,14,16)	RNFCQIOHQPIUOI-UHFFFAOYSA-N
DTXSID10352148	InChI=1S/C10H12N2S/c1-7(2)12-9-6-4-3-5-8(9)11-10(12)13/h3-7H,1-2H3,(H,11,13)	BIYKMLUIQQIMGB-UHFFFAOYSA-N
DTXSID70352149	InChI=1S/C14H13N3O5S/c1-10(18)15-11-5-7-14(8-6-11)23(21,22)16-12-3-2-4-13(9-12)17(19)20/h2-9,16H,1H3,(H,15,18)	YNJQNZHJCLLYOD-UHFFFAOYSA-N
DTXSID80352150	InChI=1S/C22H21NO2/c1-16-6-8-18(9-7-16)19-10-12-21(13-11-19)25-15-22(24)23-20-5-3-4-17(2)14-20/h3-14H,15H2,1-2H3,(H,23,24)	UQJJSYHIPJMPKW-UHFFFAOYSA-N
DTXSID40352151	InChI=1S/C20H18N4O2/c1-13-6-3-10-17(21-13)23-19(25)15-8-5-9-16(12-15)20(26)24-18-11-4-7-14(2)22-18/h3-12H,1-2H3,(H,21,23,25)(H,22,24,26)	NATVKKXERQXPEP-UHFFFAOYSA-N
DTXSID00352152	InChI=1S/C11H10N2O4/c12-10(14)3-4-11(15)13-7-1-2-8-9(5-7)17-6-16-8/h1-5H,6H2,(H2,12,14)(H,13,15)/b4-3+	WNWRPPHJCRDUEK-ONEGZZNKSA-N
DTXSID60352153	InChI=1S/C15H12F3NO2S/c1-11-2-8-14(9-3-11)22(20,21)19-10-12-4-6-13(7-5-12)15(16,17)18/h2-10H,1H3	PORBHQWXDLUOLN-UHFFFAOYSA-N
DTXSID20352154	InChI=1S/C14H11ClN2O4/c1-9(18)16-10-2-5-12(6-3-10)21-14-7-4-11(17(19)20)8-13(14)15/h2-8H,1H3,(H,16,18)	CTKGVJQTGJYRAF-UHFFFAOYSA-N
DTXSID80352155	InChI=1S/C11H6Cl2N2O3/c12-8-5-14-15(10(16)9(8)13)7-3-1-6(2-4-7)11(17)18/h1-5H,(H,17,18)	PAXANYFYBRBZOE-UHFFFAOYSA-N
DTXSID40352156	InChI=1S/C14H13ClN2O3/c15-11-12(16-6-8-20-9-7-16)14(19)17(13(11)18)10-4-2-1-3-5-10/h1-5H,6-9H2	VQEIJJHEAFTVHY-UHFFFAOYSA-N
DTXSID00352157	InChI=1S/C15H14N2O2/c1-12(18)16-17(14-10-6-3-7-11-14)15(19)13-8-4-2-5-9-13/h2-11H,1H3,(H,16,18)	VNPZCPJJTYLQFZ-UHFFFAOYSA-N
DTXSID60352158	InChI=1S/C15H14FNO/c1-2-18-15-9-3-12(4-10-15)11-17-14-7-5-13(16)6-8-14/h3-11H,2H2,1H3/b17-11+	SFVJMQHBQRAPAL-GZTJUZNOSA-N
DTXSID20352159	InChI=1S/C18H15ClN2O3/c1-2-24-14-10-8-12(9-11-14)20-16-15(19)17(22)21(18(16)23)13-6-4-3-5-7-13/h3-11,20H,2H2,1H3	NVZKAECSGZQWGL-UHFFFAOYSA-N
DTXSID30352160	InChI=1S/C18H15ClN2O3/c1-11-4-3-5-12(10-11)20-16-15(19)17(22)21(18(16)23)13-6-8-14(24-2)9-7-13/h3-10,20H,1-2H3	RXMZCCIBDGAYDU-UHFFFAOYSA-N
DTXSID90352161	InChI=1S/C13H7F3N2O/c14-13(15,16)10-3-6-12(18-8-10)19-11-4-1-9(7-17)2-5-11/h1-6,8H	IPRJCIVGKWLASQ-UHFFFAOYSA-N
DTXSID50352162	InChI=1S/C10H11N3OS/c1-14-9-4-2-8(3-5-9)6-15-10-11-7-12-13-10/h2-5,7H,6H2,1H3,(H,11,12,13)	KFYAPEBBSZVGIF-UHFFFAOYSA-N
DTXSID10352163	InChI=1S/C12H17NO4/c14-8-9-6-10(15)12(16)11(17-9)7-13-4-2-1-3-5-13/h6,14,16H,1-5,7-8H2	VRGCYEBOWZEYAK-UHFFFAOYSA-N
DTXSID70352164	InChI=1S/C9H14N2O2/c1-9(2,3)7-5-6(8(12)13)11(4)10-7/h5H,1-4H3,(H,12,13)	SFSXXMXHJOSBAZ-UHFFFAOYSA-N
DTXSID30352165	InChI=1S/C8H8ClN5/c9-5-1-3-6(4-2-5)11-8-12-7(10)13-14-8/h1-4H,(H4,10,11,12,13,14)	UPTMGVAONDEFRT-UHFFFAOYSA-N
DTXSID90352166	InChI=1S/C9H9BrClNO/c1-6-2-3-8(7(10)4-6)12-9(13)5-11/h2-4H,5H2,1H3,(H,12,13)	FNUAOVLAPWPQET-UHFFFAOYSA-N
DTXSID50352167	InChI=1S/C8H9BrN2O2/c1-10(2)6-3-4-7(9)8(5-6)11(12)13/h3-5H,1-2H3	NMLRNMMRKWXQLD-UHFFFAOYSA-N
DTXSID10352168	InChI=1S/C9H8N2O4/c1-5-7(9(12)13-2)8(15-11-5)6-3-4-10-14-6/h3-4H,1-2H3	DHPRMYPNMBXVMX-UHFFFAOYSA-N
DTXSID70352169	InChI=1S/C17H16ClNO3/c1-11-9-14(18)5-8-16(11)22-10-17(21)19-15-6-3-13(4-7-15)12(2)20/h3-9H,10H2,1-2H3,(H,19,21)	XRNXRYYPIWPBSA-UHFFFAOYSA-N
DTXSID80352170	InChI=1S/C11H9NO4/c1-6(11(15)16)12-9(13)7-4-2-3-5-8(7)10(12)14/h2-6H,1H3,(H,15,16)/t6-/m0/s1	OZWUITKBAWTEAQ-LURJTMIESA-N
DTXSID40352171	InChI=1S/C13H15BrN4/c1-17-4-6-18(7-5-17)13-11-8-10(14)2-3-12(11)15-9-16-13/h2-3,8-9H,4-7H2,1H3	RGRNAQFSIRFIOV-UHFFFAOYSA-N
DTXSID00352172	InChI=1S/C12H16N2O3S/c1-10(15)13-11-4-6-12(7-5-11)18(16,17)14-8-2-3-9-14/h4-7H,2-3,8-9H2,1H3,(H,13,15)	FAAZVYRDPYXYPO-UHFFFAOYSA-N
DTXSID60352173	InChI=1S/C14H11NO/c15-12-7-5-10(6-8-12)14-9-11-3-1-2-4-13(11)16-14/h1-9H,15H2	HJLGQPREWJFXII-UHFFFAOYSA-N
DTXSID20352174	InChI=1S/C11H11ClN2O4/c12-9-2-1-8(7-10(9)14(16)17)11(15)13-3-5-18-6-4-13/h1-2,7H,3-6H2	JFGITFUPSIAISG-UHFFFAOYSA-N
DTXSID80352175	InChI=1S/C14H11NO4/c16-9-12-3-1-2-4-14(12)19-10-11-5-7-13(8-6-11)15(17)18/h1-9H,10H2	AXZLBQBZZLPIMB-UHFFFAOYSA-N
DTXSID40352176	InChI=1S/C14H14N2O/c1-10-6-2-5-9-13(10)16-14(17)11-7-3-4-8-12(11)15/h2-9H,15H2,1H3,(H,16,17)	UOXHTELQAYPDBQ-UHFFFAOYSA-N
DTXSID00352177	InChI=1S/C13H11ClN2O/c14-9-4-3-5-10(8-9)16-13(17)11-6-1-2-7-12(11)15/h1-8H,15H2,(H,16,17)	PODFNAVRZPMCEM-UHFFFAOYSA-N
DTXSID60352178	InChI=1S/C16H17N3OS/c20-15(12-11-13-7-3-1-4-8-13)18-19-16(21)17-14-9-5-2-6-10-14/h1-10H,11-12H2,(H,18,20)(H2,17,19,21)	NZPYNDOQXYPPQD-UHFFFAOYSA-N
DTXSID30352180	InChI=1S/C6H8N2OS/c1-3-5(4(2)9)10-6(7)8-3/h1-2H3,(H2,7,8)	PKUKCASRNJIQNU-UHFFFAOYSA-N
DTXSID90352181	InChI=1S/C12H12N2O2/c13-14-12(15)8-16-11-6-5-9-3-1-2-4-10(9)7-11/h1-7H,8,13H2,(H,14,15)	QSMAUHGVXYUJKN-UHFFFAOYSA-N
DTXSID50352182	InChI=1S/C11H12N2O2S/c1-13-9-5-3-2-4-8(9)12-11(13)16-7-6-10(14)15/h2-5H,6-7H2,1H3,(H,14,15)	LOQYCXQYJMKVRT-UHFFFAOYSA-N
DTXSID10352183	InChI=1S/C10H15NO4S/c1-10(7-12,8-13)11-16(14,15)9-5-3-2-4-6-9/h2-6,11-13H,7-8H2,1H3	FXFLFZLWSZEBBU-UHFFFAOYSA-N
DTXSID70352184	InChI=1S/C11H10N4O2S/c1-2-6-14-10(12-13-11(14)18)8-4-3-5-9(7-8)15(16)17/h2-5,7H,1,6H2,(H,13,18)	GUZZADMBHQNVTA-UHFFFAOYSA-N
DTXSID30352185	InChI=1S/C15H13N3OS/c20-15-17-16-14(11-19-13-9-5-2-6-10-13)18(15)12-7-3-1-4-8-12/h1-10H,11H2,(H,17,20)	CQOIKLYYYATDDP-UHFFFAOYSA-N
DTXSID90352186	InChI=1S/C7H8ClNO2/c8-4-7(10)9-5-6-2-1-3-11-6/h1-3H,4-5H2,(H,9,10)	DRDCOQBVIBGWCZ-UHFFFAOYSA-N
DTXSID50352187	InChI=1S/C7H6N4O2S/c12-4(13)1-14-7-5-6(9-2-8-5)10-3-11-7/h2-3H,1H2,(H,12,13)(H,8,9,10,11)	YEAVVSQWYLAGNC-UHFFFAOYSA-N
DTXSID10352188	InChI=1S/C7H7N5OS/c8-4(13)1-14-7-5-6(10-2-9-5)11-3-12-7/h2-3H,1H2,(H2,8,13)(H,9,10,11,12)	QSYBLXCPDOYXDZ-UHFFFAOYSA-N
DTXSID70352189	InChI=1S/C11H9NO2S/c1-7-9(11(13)14)15-10(12-7)8-5-3-2-4-6-8/h2-6H,1H3,(H,13,14)	CRSMRBYEBHOYRM-UHFFFAOYSA-N
DTXSID80352190	InChI=1S/C12H13N3OS/c1-2-8-15-11(13-14-12(15)17)9-16-10-6-4-3-5-7-10/h2-7H,1,8-9H2,(H,14,17)	NIAYRNAJFNFAIP-UHFFFAOYSA-N
DTXSID40352191	InChI=1S/C10H12ClNO/c1-2-8-3-5-9(6-4-8)12-10(13)7-11/h3-6H,2,7H2,1H3,(H,12,13)	MNODWERQWKSALS-UHFFFAOYSA-N
DTXSID00352192	InChI=1S/C17H14N2O/c18-14-10-8-13(9-11-14)17(20)19-16-7-3-5-12-4-1-2-6-15(12)16/h1-11H,18H2,(H,19,20)	PDCRUJGQDJKQDP-UHFFFAOYSA-N
DTXSID60352193	InChI=1S/C15H11NO2/c16-12-6-3-5-10(8-12)13-9-11-4-1-2-7-14(11)18-15(13)17/h1-9H,16H2	RHAQPESVLRVQJU-UHFFFAOYSA-N
DTXSID20352194	InChI=1S/C13H10N2O/c14-10-5-3-4-9(8-10)13-15-11-6-1-2-7-12(11)16-13/h1-8H,14H2	WHVJDKRJPAKQIO-UHFFFAOYSA-N
DTXSID80352195	InChI=1S/C9H9ClO3/c1-2-13-8-4-3-6(9(11)12)5-7(8)10/h3-5H,2H2,1H3,(H,11,12)	VGMJYTDQPWANJQ-UHFFFAOYSA-N
DTXSID40352196	InChI=1S/C13H10N2S/c14-10-5-3-4-9(8-10)13-15-11-6-1-2-7-12(11)16-13/h1-8H,14H2	MKMRZZJJDIBAJF-UHFFFAOYSA-N
DTXSID00352197	InChI=1S/C14H13N3/c1-9-6-7-10(8-11(9)15)14-16-12-4-2-3-5-13(12)17-14/h2-8H,15H2,1H3,(H,16,17)	NWYALKGHFGHBQP-UHFFFAOYSA-N
DTXSID60352198	InChI=1S/C13H9ClN2S/c14-9-6-5-8(7-10(9)15)13-16-11-3-1-2-4-12(11)17-13/h1-7H,15H2	IRRAMJXBKRGJME-UHFFFAOYSA-N
DTXSID20352199	InChI=1S/C13H9ClN2S/c14-10-6-5-8(15)7-9(10)13-16-11-3-1-2-4-12(11)17-13/h1-7H,15H2	GDZBKIWVWVAQEK-UHFFFAOYSA-N
DTXSID70352200	InChI=1S/C15H14N2O/c1-9-6-10(2)14-13(7-9)17-15(18-14)11-4-3-5-12(16)8-11/h3-8H,16H2,1-2H3	WZPIBINNNLSKNQ-UHFFFAOYSA-N
DTXSID30352201	InChI=1S/C13H8Cl2N2O/c14-7-1-4-12-11(5-7)17-13(18-12)9-6-8(16)2-3-10(9)15/h1-6H,16H2	ZVELTGQXALDYDU-UHFFFAOYSA-N
DTXSID90352202	InChI=1S/C15H14N2O/c1-9-3-6-14-13(7-9)17-15(18-14)11-5-4-10(2)12(16)8-11/h3-8H,16H2,1-2H3	ADAAURXAJSQCKI-UHFFFAOYSA-N
DTXSID50352203	InChI=1S/C13H10N2O/c14-10-6-7-12-11(8-10)15-13(16-12)9-4-2-1-3-5-9/h1-8H,14H2	SUOXXPHZWVBJSY-UHFFFAOYSA-N
DTXSID10352204	InChI=1S/C13H9BrN2O/c14-9-3-1-2-8(6-9)13-16-11-7-10(15)4-5-12(11)17-13/h1-7H,15H2	RBEUAXOSGXEKQB-UHFFFAOYSA-N
DTXSID70352205	InChI=1S/C13H9BrN2O/c14-9-3-1-8(2-4-9)13-16-11-7-10(15)5-6-12(11)17-13/h1-7H,15H2	AONYSDWJNLNHHQ-UHFFFAOYSA-N
DTXSID30352206	InChI=1S/C15H14N2O/c1-2-10-3-5-11(6-4-10)15-17-13-9-12(16)7-8-14(13)18-15/h3-9H,2,16H2,1H3	FKDOOGCZVMKBIT-UHFFFAOYSA-N
DTXSID90352207	InChI=1S/C13H8Cl2N2O/c14-7-1-3-9(10(15)5-7)13-17-11-6-8(16)2-4-12(11)18-13/h1-6H,16H2	NWZLOHPLOVAJOM-UHFFFAOYSA-N
DTXSID50352208	InChI=1S/C12H10N4/c13-9-6-7-11-12(8-9)15-16(14-11)10-4-2-1-3-5-10/h1-8H,13H2	NIOQXFRLZIIVCT-UHFFFAOYSA-N
DTXSID10352209	InChI=1S/C13H12N4O/c1-18-11-5-3-10(4-6-11)17-15-12-7-2-9(14)8-13(12)16-17/h2-8H,14H2,1H3	WNZKUNXGRZGIFX-UHFFFAOYSA-N
DTXSID20352210	InChI=1S/C13H11ClN2O/c14-10-4-1-3-9(7-10)13(17)16-12-6-2-5-11(15)8-12/h1-8H,15H2,(H,16,17)	KGAYYFPEUVSJQJ-UHFFFAOYSA-N
DTXSID80352211	InChI=1S/C13H10Cl2N2O/c14-8-4-5-11(12(15)6-8)13(18)17-10-3-1-2-9(16)7-10/h1-7H,16H2,(H,17,18)	YDWMXPAZFFSOJJ-UHFFFAOYSA-N
DTXSID40352212	InChI=1S/C11H10N2O2/c12-8-3-1-4-9(7-8)13-11(14)10-5-2-6-15-10/h1-7H,12H2,(H,13,14)	DNCIKRMVVUFNGX-UHFFFAOYSA-N
DTXSID00352213	InChI=1S/C11H10N2O2/c12-8-3-5-9(6-4-8)13-11(14)10-2-1-7-15-10/h1-7H,12H2,(H,13,14)	HWMFFWCDLWDYGX-UHFFFAOYSA-N
DTXSID60352214	InChI=1S/C17H20N2O/c1-17(2,3)13-6-4-12(5-7-13)16(20)19-15-10-8-14(18)9-11-15/h4-11H,18H2,1-3H3,(H,19,20)	VBKLQORCYTWUFQ-UHFFFAOYSA-N
DTXSID20352215	InChI=1S/C12H9FN4/c13-8-1-4-10(5-2-8)17-15-11-6-3-9(14)7-12(11)16-17/h1-7H,14H2	YJHJTROQFRJDDB-UHFFFAOYSA-N
DTXSID80352216	InChI=1S/C10H14N2O/c1-2-3-10(13)12-9-6-4-8(11)5-7-9/h4-7H,2-3,11H2,1H3,(H,12,13)	LFXCELCZRVHGIJ-UHFFFAOYSA-N
DTXSID40352217	InChI=1S/C10H14N2O/c1-2-4-10(13)12-9-6-3-5-8(11)7-9/h3,5-7H,2,4,11H2,1H3,(H,12,13)	DRXFARCOYOPZDW-UHFFFAOYSA-N
DTXSID00352218	InChI=1S/C11H14O4/c1-3-14-9-5-8(11(12)13)6-10(7-9)15-4-2/h5-7H,3-4H2,1-2H3,(H,12,13)	FCSNGXDTYSQXPA-UHFFFAOYSA-N
DTXSID60352219	InChI=1S/C11H10ClN3O3S2/c12-7-10(16)14-8-1-3-9(4-2-8)20(17,18)15-11-13-5-6-19-11/h1-6H,7H2,(H,13,15)(H,14,16)	NSUHLTKMBRDPDN-UHFFFAOYSA-N
DTXSID70352220	InChI=1S/C22H21NO2/c1-25-21-14-12-20(13-15-21)22(24)23(16-18-8-4-2-5-9-18)17-19-10-6-3-7-11-19/h2-15H,16-17H2,1H3	XGNGEMSEDBWAAL-UHFFFAOYSA-N
DTXSID30352221	InChI=1S/C21H19NO2/c1-24-19-14-12-18(13-15-19)21(23)22-20(16-8-4-2-5-9-16)17-10-6-3-7-11-17/h2-15,20H,1H3,(H,22,23)	VVSQSYUVRAXAPS-UHFFFAOYSA-N
DTXSID90352222	InChI=1S/C15H14BrNO2/c1-2-19-14-9-3-11(4-10-14)15(18)17-13-7-5-12(16)6-8-13/h3-10H,2H2,1H3,(H,17,18)	HQNSVGFFIOHFQL-UHFFFAOYSA-N
DTXSID50352223	InChI=1S/C14H15NO4/c1-3-18-9-5-6-12-10(7-9)13(16)11(8-15-12)14(17)19-4-2/h5-8H,3-4H2,1-2H3,(H,15,16)	BDMLESWGGIPUTO-UHFFFAOYSA-N
DTXSID10352224	InChI=1S/C11H11NO2/c1-2-14-8-3-4-10-9(7-8)11(13)5-6-12-10/h3-7H,2H2,1H3,(H,12,13)	SIECPAIJDHEXAF-UHFFFAOYSA-N
DTXSID70352225	InChI=1S/C12H11NO3/c1-2-7-3-4-10-8(5-7)11(14)9(6-13-10)12(15)16/h3-6H,2H2,1H3,(H,13,14)(H,15,16)	RESVKOSPFKHQBK-UHFFFAOYSA-N
DTXSID30352226	InChI=1S/C11H11NO/c1-2-8-3-4-10-9(7-8)11(13)5-6-12-10/h3-7H,2H2,1H3,(H,12,13)	BXKNYSZMAPLOOY-UHFFFAOYSA-N
DTXSID90352227	InChI=1S/C10H10N2O2S/c1-3-14-10(13)8-4-7(5-11)9(15)12-6(8)2/h4H,3H2,1-2H3,(H,12,15)	YMUNSRSFLNLDAF-UHFFFAOYSA-N
DTXSID50352228	InChI=1S/C15H14BrNO2/c1-11-3-2-4-14(9-11)19-10-15(18)17-13-7-5-12(16)6-8-13/h2-9H,10H2,1H3,(H,17,18)	JMOSPMYEEHRIKC-UHFFFAOYSA-N
DTXSID10352229	InChI=1S/C18H15NO4/c1-12-9-18(21)23-16-10-14(7-8-15(12)16)22-11-17(20)19-13-5-3-2-4-6-13/h2-10H,11H2,1H3,(H,19,20)	GMOKLAOGYNDSOC-UHFFFAOYSA-N
DTXSID20352230	InChI=1S/C17H14N2O3/c1-11-6-2-5-9-14(11)18-15(20)10-19-16(21)12-7-3-4-8-13(12)17(19)22/h2-9H,10H2,1H3,(H,18,20)	OZERPSPIYIMTSH-UHFFFAOYSA-N
DTXSID80352231	InChI=1S/C16H15NO3/c1-11(18)12-3-7-14(8-4-12)17-16(19)13-5-9-15(20-2)10-6-13/h3-10H,1-2H3,(H,17,19)	OZBJBHMULRQFKG-UHFFFAOYSA-N
DTXSID40352232	InChI=1S/C16H14ClNO4/c1-21-16(20)11-3-2-4-13(9-11)18-15(19)10-22-14-7-5-12(17)6-8-14/h2-9H,10H2,1H3,(H,18,19)	SPARHFKVPOTPJP-UHFFFAOYSA-N
DTXSID00352233	InChI=1S/C11H11Cl2NO4/c1-6(11(16)17)14-10(15)5-18-9-3-2-7(12)4-8(9)13/h2-4,6H,5H2,1H3,(H,14,15)(H,16,17)/t6-/m0/s1	SHQGIYUBFHJOPP-LURJTMIESA-N
DTXSID60352234	InChI=1S/C13H12N2O3S/c1-18-11-8-6-10(7-9-11)14-19-13-5-3-2-4-12(13)15(16)17/h2-9,14H,1H3	UZBCLGMTNMKXRS-UHFFFAOYSA-N
DTXSID20352235	InChI=1S/C11H9Cl2N3O2/c1-5-9(10(17)16-11(14)15-5)18-8-3-2-6(12)4-7(8)13/h2-4H,1H3,(H3,14,15,16,17)	OJPBWEIEOZBTIV-UHFFFAOYSA-N
DTXSID80352236	InChI=1S/C14H12N2O/c1-10(17)16-13-8-4-2-6-11(13)15-12-7-3-5-9-14(12)16/h2-9,15H,1H3	QLLWFQUIOUAXLB-UHFFFAOYSA-N
DTXSID40352237	InChI=1S/C15H13NO4/c1-20-11-8-6-10(7-9-11)14(17)16-13-5-3-2-4-12(13)15(18)19/h2-9H,1H3,(H,16,17)(H,18,19)	FWDOQXWBHGKWRK-UHFFFAOYSA-N
DTXSID00352238	InChI=1S/C17H17NO/c1-13-8-10-16(14(2)12-13)18-17(19)11-9-15-6-4-3-5-7-15/h3-12H,1-2H3,(H,18,19)/b11-9+	LBOGMVZLOOVSQX-PKNBQFBNSA-N
DTXSID60352239	InChI=1S/C16H15NO3/c18-15(13-9-5-2-6-10-13)17-14(16(19)20)11-12-7-3-1-4-8-12/h1-10,14H,11H2,(H,17,18)(H,19,20)/t14-/m1/s1	NPKISZUVEBESJI-CQSZACIVSA-N
DTXSID70352240	InChI=1S/C15H18N2O3/c1-4-20-14(18)12-10(2)17(3)15(19)16-13(12)11-8-6-5-7-9-11/h5-9,13H,4H2,1-3H3,(H,16,19)/t13-/m1/s1	GRZXAQPDZOWXCI-CYBMUJFWSA-N
DTXSID30352241	InChI=1S/C7H5BrN2/c8-7-5-3-1-2-4-6(5)9-10-7/h1-4H,(H,9,10)	HTKXRTUKPXEALT-UHFFFAOYSA-N
DTXSID90352242	InChI=1S/C5H3ClN2S/c6-4-3-8-1-2-9-5(8)7-4/h1-3H	WOZMDYAJHVHPMD-UHFFFAOYSA-N
DTXSID50352243	InChI=1S/C12H11N3O4S/c1-2-19-11(16)10-9(14-12(13)20-10)7-3-5-8(6-4-7)15(17)18/h3-6H,2H2,1H3,(H2,13,14)	XQZQJOZWHWHSDG-UHFFFAOYSA-N
DTXSID10352244	InChI=1S/C13H11N3O/c1-9-7-11(10-5-3-2-4-6-10)14-12-8-13(17)15-16(9)12/h2-8H,1H3,(H,15,17)	YHPLVWUWPHQOAW-UHFFFAOYSA-N
DTXSID70352245	InChI=1S/C14H20N2O2/c1-18-13-7-5-12(6-8-13)15-14(17)11-16-9-3-2-4-10-16/h5-8H,2-4,9-11H2,1H3,(H,15,17)	LTAOSVFYEKWEFM-UHFFFAOYSA-N
DTXSID30352246	InChI=1S/C13H14N2O3S/c16-10(17)6-5-9-14-12(18)11-7-3-1-2-4-8(7)19-13(11)15-9/h1-6H2,(H,16,17)(H,14,15,18)	ZUYIZUTYDFCUMM-UHFFFAOYSA-N
DTXSID90352247	InChI=1S/C13H9Cl2N3OS/c14-8-3-4-10(11(15)6-8)12-16-17-13(20)18(12)7-9-2-1-5-19-9/h1-6H,7H2,(H,17,20)	SJNKYBFZSVMFGR-UHFFFAOYSA-N
DTXSID50352248	InChI=1S/C16H16N4O2/c1-4-22-16(21)14-11(3)13(9-17)15(18)20(19-14)12-7-5-10(2)6-8-12/h5-8,18H,4H2,1-3H3	KXDZPBUIBOPOIV-UHFFFAOYSA-N
DTXSID10352249	InChI=1S/C10H10N4OS/c1-15-8-4-2-7(3-5-8)13-14-9(6-11)10(12)16/h2-5,13H,1H3,(H2,12,16)	GBUWOXUWWMIRBA-UHFFFAOYSA-N
DTXSID20352250	InChI=1S/C12H16Br2O/c13-11(14)10(15)12-4-7-1-8(5-12)3-9(2-7)6-12/h7-9,11H,1-6H2	XDJXVMSXFQUDGZ-UHFFFAOYSA-N
DTXSID80352251	InChI=1S/C12H18N2O2/c13-9(15)11-2-7-1-8(4-11)5-12(3-7,6-11)10(14)16/h7-8H,1-6H2,(H2,13,15)(H2,14,16)	FVMNWHMVTYBYGW-UHFFFAOYSA-N
DTXSID40352252	InChI=1S/C15H16N2O/c1-10-6-5-9-14(11(10)2)17-15(18)12-7-3-4-8-13(12)16/h3-9H,16H2,1-2H3,(H,17,18)	HPTLYBZCELMYHK-UHFFFAOYSA-N
DTXSID00352253	InChI=1S/C15H13N3S/c1-19-15-17-16-14(12-8-4-2-5-9-12)18(15)13-10-6-3-7-11-13/h2-11H,1H3	PAKRAHUFFMXUFR-UHFFFAOYSA-N
DTXSID60352254	InChI=1S/C14H11FO2S/c15-11-7-5-10(6-8-11)9-18-13-4-2-1-3-12(13)14(16)17/h1-8H,9H2,(H,16,17)	QIXJHCMEEJJMFH-UHFFFAOYSA-N
DTXSID20352255	InChI=1S/C11H9NO4S/c12-17(14,15)10-3-1-2-8(6-10)11-5-4-9(7-13)16-11/h1-7H,(H2,12,14,15)	ALJNYCGSRQOCAN-UHFFFAOYSA-N
DTXSID80352256	InChI=1S/C12H7F3O2/c13-12(14,15)9-3-1-2-8(6-9)11-5-4-10(7-16)17-11/h1-7H	MRVWKXZQBOFMAW-UHFFFAOYSA-N
DTXSID40352257	InChI=1S/C12H7F3O3/c13-12(14,15)18-11-4-2-1-3-9(11)10-6-5-8(7-16)17-10/h1-7H	UTGWIIGCXFJJHZ-UHFFFAOYSA-N
DTXSID00352258	InChI=1S/C10H10BrNO/c1-7(13)12-5-4-8-6-9(11)2-3-10(8)12/h2-3,6H,4-5H2,1H3	WQKQAIXOTCPWFE-UHFFFAOYSA-N
DTXSID60352259	InChI=1S/C14H11ClN2O/c1-8-2-3-9(6-11(8)16)14-17-12-7-10(15)4-5-13(12)18-14/h2-7H,16H2,1H3	IXFNQNNCPOYVQV-UHFFFAOYSA-N
DTXSID70352260	InChI=1S/C14H12N2O/c1-9-2-4-10(5-3-9)14-16-12-8-11(15)6-7-13(12)17-14/h2-8H,15H2,1H3	HSZLOKDLSZAZCH-UHFFFAOYSA-N
DTXSID30352261	InChI=1S/C17H18N2O/c1-17(2,3)12-6-4-11(5-7-12)16-19-14-10-13(18)8-9-15(14)20-16/h4-10H,18H2,1-3H3	MTHCGFDWRVNWAL-UHFFFAOYSA-N
DTXSID90352262	InChI=1S/C11H14BrNO/c1-11(2,3)13-10(14)8-6-4-5-7-9(8)12/h4-7H,1-3H3,(H,13,14)	TVNDQPPEFATMSD-UHFFFAOYSA-N
DTXSID50352263	InChI=1S/C7H7N3S2/c1-10-6(8-9-7(10)11)5-3-2-4-12-5/h2-4H,1H3,(H,9,11)	GTZYOWSGQWQEEJ-UHFFFAOYSA-N
DTXSID10352264	InChI=1S/C15H13ClN2O2/c1-10(19)11-2-6-13(7-3-11)17-15(20)18-14-8-4-12(16)5-9-14/h2-9H,1H3,(H2,17,18,20)	UAUZMDODFFNVLK-UHFFFAOYSA-N
DTXSID70352265	InChI=1S/C13H7ClF3NO2S/c14-9-2-4-10(5-3-9)21-12-6-1-8(13(15,16)17)7-11(12)18(19)20/h1-7H	ZUYDWYRPRVMBLC-UHFFFAOYSA-N
DTXSID30352266	InChI=1S/C12H14N2O4/c1-18-11(16)7-6-10(15)14-9-5-3-2-4-8(9)12(13)17/h2-5H,6-7H2,1H3,(H2,13,17)(H,14,15)	NOJBZGFOPSKQRS-UHFFFAOYSA-N
DTXSID90352267	InChI=1S/C12H13NO4/c1-8(14)9-3-2-4-10(7-9)13-11(15)5-6-12(16)17/h2-4,7H,5-6H2,1H3,(H,13,15)(H,16,17)	NORCWPAHFOSSOP-UHFFFAOYSA-N
DTXSID50352268	InChI=1S/C13H14N2OS/c1-8-10(7-9-5-3-2-4-6-9)17-13(15)11(8)12(14)16/h2-6H,7,15H2,1H3,(H2,14,16)	SVRNCQRVCHVFGG-UHFFFAOYSA-N
DTXSID10352269	InChI=1S/C12H12N2O2S2/c1-9-2-5-11(17-9)8-14-10-3-6-12(7-4-10)18(13,15)16/h2-8H,1H3,(H2,13,15,16)/b14-8+	VJXFEIUABSKZPB-RIYZIHGNSA-N
DTXSID20352270	InChI=1S/C14H16O4S2/c1-5-17-12(15)10-7(3)9-8(4)11(13(16)18-6-2)20-14(9)19-10/h5-6H2,1-4H3	YAXDOYDXLOMMIU-UHFFFAOYSA-N
DTXSID80352271	InChI=1S/C8H8N2O3/c1-6(9-11)7-2-4-8(5-3-7)10(12)13/h2-5,11H,1H3	GFNBZVFYQPTWRK-UHFFFAOYSA-N
DTXSID40352272	InChI=1S/C11H14O3S2/c1-5-14-10(13)9-6(2)8(7(3)12)11(15-4)16-9/h5H2,1-4H3	QBWHYBOPMHDWHS-UHFFFAOYSA-N
DTXSID00352273	InChI=1S/C9H8F2N2/c1-6-12-7-4-2-3-5-8(7)13(6)9(10)11/h2-5,9H,1H3	AJRUWLNEYCWDTC-UHFFFAOYSA-N
DTXSID60352274	InChI=1S/C12H10N4S/c1-8-14-11-10(12(17)15-8)7-13-16(11)9-5-3-2-4-6-9/h2-7,13H,1H3	RJJOWDMFXFMYFF-UHFFFAOYSA-N
DTXSID20352275	InChI=1S/C8H9N3OS/c1-4-5(2)13-7-6(4)8(12)11(9)3-10-7/h3H,9H2,1-2H3	MQNDLLCWPVBUET-UHFFFAOYSA-N
DTXSID80352276	InChI=1S/C15H13NO3S/c17-13(9-5-2-1-3-6-9)16-14-12(15(18)19)10-7-4-8-11(10)20-14/h1-3,5-6H,4,7-8H2,(H,16,17)(H,18,19)	JEEWRTJYBDZVBA-UHFFFAOYSA-N
DTXSID40352277	InChI=1S/C11H12N2OS2/c1-4-5-13-10(14)8-6(2)7(3)16-9(8)12-11(13)15/h4H,1,5H2,2-3H3,(H,12,15)	UIDZXXIBHNLIGD-UHFFFAOYSA-N
DTXSID00352278	InChI=1S/C14H9FN2O/c15-10-7-5-9(6-8-10)13-11-3-1-2-4-12(11)14(18)17-16-13/h1-8H,(H,17,18)	ZMXMVYKPVMNLOJ-UHFFFAOYSA-N
DTXSID60352279	InChI=1S/C16H14ClNO/c17-14-9-3-2-8-13(14)16(19)18-11-5-7-12-6-1-4-10-15(12)18/h1-4,6,8-10H,5,7,11H2	VKBCMYJCRQVZFR-UHFFFAOYSA-N
DTXSID70352280	InChI=1S/C14H14N4/c1-9-7-14(18-13(15)8-10(2)17-18)16-12-6-4-3-5-11(9)12/h3-8H,15H2,1-2H3	MRXLQLYHWDBUCH-UHFFFAOYSA-N
DTXSID30352281	InChI=1S/C10H9NS/c1-7-6-10(12)11-9-5-3-2-4-8(7)9/h2-6H,1H3,(H,11,12)	OJOPTXKXKPMMGC-UHFFFAOYSA-N
DTXSID90352282	InChI=1S/C15H14ClNO/c1-2-17(12-8-4-3-5-9-12)15(18)13-10-6-7-11-14(13)16/h3-11H,2H2,1H3	CLYJUAKTPOEIAZ-UHFFFAOYSA-N
DTXSID50352283	InChI=1S/C14H14ClNO/c1-10-8-13(14(17)9-15)11(2)16(10)12-6-4-3-5-7-12/h3-8H,9H2,1-2H3	QSYYGYUKZQOGRQ-UHFFFAOYSA-N
DTXSID10352284	InChI=1S/C21H18ClNO/c22-20-13-7-12-19(14-20)21(24)23(15-17-8-3-1-4-9-17)16-18-10-5-2-6-11-18/h1-14H,15-16H2	KJRVVVBNFKCBFP-UHFFFAOYSA-N
DTXSID70352285	InChI=1S/C9H7FN2S/c10-7-3-1-6(2-4-7)8-5-13-9(11)12-8/h1-5H,(H2,11,12)	WSOKJBHBMAGBIP-UHFFFAOYSA-N
DTXSID30352286	InChI=1S/C14H12ClNO/c1-10-5-7-13(8-6-10)16-14(17)11-3-2-4-12(15)9-11/h2-9H,1H3,(H,16,17)	AJQYSKAABYAZGP-UHFFFAOYSA-N
DTXSID90352287	InChI=1S/C13H9Cl2NO/c14-10-4-6-12(7-5-10)16-13(17)9-2-1-3-11(15)8-9/h1-8H,(H,16,17)	SVOJTVKPDNERKX-UHFFFAOYSA-N
DTXSID50352288	InChI=1S/C9H10N2O6S/c12-9(13)5-6-10-18(16,17)8-4-2-1-3-7(8)11(14)15/h1-4,10H,5-6H2,(H,12,13)	GITSWRINOGOGRB-UHFFFAOYSA-N
DTXSID10352289	InChI=1S/C11H11N3/c1-3-14-8(2)13-10-6-9(7-12)4-5-11(10)14/h4-6H,3H2,1-2H3	CRSLXELXHYBDGN-UHFFFAOYSA-N
DTXSID20352290	InChI=1S/C13H10ClNO/c14-11-6-4-5-10(9-11)13(16)15-12-7-2-1-3-8-12/h1-9H,(H,15,16)	QDIUKUHOHYCIRM-UHFFFAOYSA-N
DTXSID80352291	InChI=1S/C11H8N4S/c16-11-9-6-14-15(10(9)12-7-13-11)8-4-2-1-3-5-8/h1-7,14H	HUQXTSCKRPNQPZ-UHFFFAOYSA-N
DTXSID40352292	InChI=1S/C12H15NO2/c1-13(2)9-8-12(14)10-4-6-11(15-3)7-5-10/h4-9H,1-3H3	FXNAUCNJLHEGGF-UHFFFAOYSA-N
DTXSID00352293	InChI=1S/C13H10O3/c14-12-6-4-9(5-7-12)10-2-1-3-11(8-10)13(15)16/h1-8,14H,(H,15,16)	WINNQOZTIDYENK-UHFFFAOYSA-N
DTXSID60352294	InChI=1S/C11H8Cl2N2O/c12-9-6-14-15(11(16)10(9)13)7-8-4-2-1-3-5-8/h1-6H,7H2	AJHBQZQCDCTOFD-UHFFFAOYSA-N
DTXSID20352295	InChI=1S/C16H12N2OS/c19-15(12-6-2-1-3-7-12)10-20-16-13-8-4-5-9-14(13)17-11-18-16/h1-9,11H,10H2	OJEPUPXYQONQNE-UHFFFAOYSA-N
