## Supplementary material for "AI for predicting chemical-effect associations at the chemical universe level – deepFPlearn": CompTox data set D (part 32 of 100)

DTXSID7020001	InChI=1S/C11H9N3/c12-10-6-5-8-7-3-1-2-4-9(7)13-11(8)14-10/h1-6H,(H3,12,13,14)	FJTNLJLPLJDTRM-UHFFFAOYSA-N
DTXSID80352296	InChI=1S/C19H17NO2S/c1-2-22-19(21)17-16(12-23-18(17)20)15-10-8-14(9-11-15)13-6-4-3-5-7-13/h3-12H,2,20H2,1H3	GGRXYEXAHRYAIO-UHFFFAOYSA-N
DTXSID40352297	InChI=1S/C7H9N3O4/c1-4-7(10(13)14)5(2)9(8-4)3-6(11)12/h3H2,1-2H3,(H,11,12)	BFNTYPOJGJVSTK-UHFFFAOYSA-N
DTXSID00352298	InChI=1S/C8H4N6/c9-1-5-3-12-8-6(2-10)4-13-14(8)7(5)11/h3-4H,11H2	NXEKAPRNZKNMOD-UHFFFAOYSA-N
DTXSID60352299	InChI=1S/C12H11NOS/c14-12(10-5-2-1-3-6-10)13-9-11-7-4-8-15-11/h1-8H,9H2,(H,13,14)	XUHDXDZZNBMHCB-UHFFFAOYSA-N
DTXSID10352300	InChI=1S/C15H12N2O3/c18-15(12-5-7-13(8-6-12)17(19)20)16-10-9-11-3-1-2-4-14(11)16/h1-8H,9-10H2	WFQHLXXVUIBISU-UHFFFAOYSA-N
DTXSID70352301	InChI=1S/C17H13NO4/c1-9-3-5-12(7-10(9)2)18-15(19)13-6-4-11(17(21)22)8-14(13)16(18)20/h3-8H,1-2H3,(H,21,22)	ZXKKQWJCKYOQMO-UHFFFAOYSA-N
DTXSID30352302	InChI=1S/C13H13BrN2O/c14-9-5-6-11-10(8-9)13(17)16-7-3-1-2-4-12(16)15-11/h5-6,8H,1-4,7H2	UVXPVYCKBNPTSQ-UHFFFAOYSA-N
DTXSID90352303	InChI=1S/C11H11ClO2S/c1-7(13)11(8(2)14)15-10-5-3-9(12)4-6-10/h3-6,11H,1-2H3	GJLNLPQGSJDWOM-UHFFFAOYSA-N
DTXSID50352304	InChI=1S/C9H10N4S/c10-13-8-7-5-2-1-3-6(5)14-9(7)12-4-11-8/h4H,1-3,10H2,(H,11,12,13)	VZXTYNJVVIGIIQ-UHFFFAOYSA-N
DTXSID10352305	InChI=1S/C16H13NO2/c1-19-12-7-8-13-14(11-5-3-2-4-6-11)10-16(18)17-15(13)9-12/h2-10H,1H3,(H,17,18)	SASFZIYJZPZALO-UHFFFAOYSA-N
DTXSID70352306	InChI=1S/C12H15N5OS/c1-8-10(14-12(19)15-13)11(18)17(16(8)2)9-6-4-3-5-7-9/h3-7H,13H2,1-2H3,(H2,14,15,19)	AECZZXCAOYZBRA-UHFFFAOYSA-N
DTXSID30352307	InChI=1S/C21H16N2O/c1-15-11-13-17(14-12-15)23-20(16-7-3-2-4-8-16)22-19-10-6-5-9-18(19)21(23)24/h2-14H,1H3	QBGIEWLTLCNRED-UHFFFAOYSA-N
DTXSID90352308	InChI=1S/C14H8ClNO2/c15-11-7-3-1-5-9(11)13-16-12-8-4-2-6-10(12)14(17)18-13/h1-8H	TYZXFRGEMSHXIR-UHFFFAOYSA-N
DTXSID50352309	InChI=1S/C18H12N2O2/c21-18-14-9-4-5-10-15(14)19-17(16-11-6-12-22-16)20(18)13-7-2-1-3-8-13/h1-12H	NOCGCKFBUJIDRQ-UHFFFAOYSA-N
DTXSID60352310	InChI=1S/C19H14N2O2/c1-13-8-10-14(11-9-13)21-18(17-7-4-12-23-17)20-16-6-3-2-5-15(16)19(21)22/h2-12H,1H3	XPVORDOKNBZFBQ-UHFFFAOYSA-N
DTXSID20352311	InChI=1S/C18H11ClN2O2/c19-12-7-9-13(10-8-12)21-17(16-6-3-11-23-16)20-15-5-2-1-4-14(15)18(21)22/h1-11H	RYTJBZYFBRQWDN-UHFFFAOYSA-N
DTXSID80352312	InChI=1S/C19H14N2O2/c1-13-6-4-7-14(12-13)21-18(17-10-5-11-23-17)20-16-9-3-2-8-15(16)19(21)22/h2-12H,1H3	LZQFIRGXPQOLCK-UHFFFAOYSA-N
DTXSID40352313	InChI=1S/C19H14N2O3/c1-23-16-10-5-4-9-15(16)21-18(17-11-6-12-24-17)20-14-8-3-2-7-13(14)19(21)22/h2-12H,1H3	ZWRZZSWQUBLTOC-UHFFFAOYSA-N
DTXSID00352314	InChI=1S/C16H16ClNO3S/c1-3-21-16(20)14-12(11-6-4-10(2)5-7-11)9-22-15(14)18-13(19)8-17/h4-7,9H,3,8H2,1-2H3,(H,18,19)	UIIBJQATNJJSCQ-UHFFFAOYSA-N
DTXSID60352315	InChI=1S/C6H9N3OS/c7-9-6(11)8-4-5-2-1-3-10-5/h1-3H,4,7H2,(H2,8,9,11)	SUKUNUQYDORCFO-UHFFFAOYSA-N
DTXSID20352316	InChI=1S/C19H16N2O2S/c1-13-8-10-14(11-9-13)20-18(22)15-5-2-3-6-16(15)21-19(23)17-7-4-12-24-17/h2-12H,1H3,(H,20,22)(H,21,23)	PTEHINZKKXGQHR-UHFFFAOYSA-N
DTXSID80352317	InChI=1S/C13H11NO3/c14-10-3-7-12(8-4-10)17-11-5-1-9(2-6-11)13(15)16/h1-8H,14H2,(H,15,16)	DVFCGSZRLJQHJA-UHFFFAOYSA-N
DTXSID40352318	InChI=1S/C16H10N2O/c1-2-6-12-11(5-1)9-10-14(17-12)16-18-13-7-3-4-8-15(13)19-16/h1-10H	LEYACHSFIUEDPZ-UHFFFAOYSA-N
DTXSID00352319	InChI=1S/C16H11N3/c1-2-6-13-11(5-1)12(9-10-17-13)16-18-14-7-3-4-8-15(14)19-16/h1-10H,(H,18,19)	WQWLWMHHMQYNIE-UHFFFAOYSA-N
DTXSID10352320	InChI=1S/C14H10Cl2N2O4/c15-9-4-5-13(12(16)6-9)22-8-14(19)17-10-2-1-3-11(7-10)18(20)21/h1-7H,8H2,(H,17,19)	QMKZYMMHEUQWHV-UHFFFAOYSA-N
DTXSID70352321	InChI=1S/C10H10N2S2/c13-9-8-6-3-1-2-4-7(6)14-10(8)12-5-11-9/h5H,1-4H2,(H,11,12,13)	KUZMWCUBXLBJQY-UHFFFAOYSA-N
DTXSID30352322	InChI=1S/C14H12ClNO/c1-10-2-4-11(5-3-10)14(17)16-13-8-6-12(15)7-9-13/h2-9H,1H3,(H,16,17)	WQWILBQLOABMSN-UHFFFAOYSA-N
DTXSID90352323	InChI=1S/C20H16N6/c21-13-5-7-15-17(9-13)25-19(23-15)11-1-2-12(4-3-11)20-24-16-8-6-14(22)10-18(16)26-20/h1-10H,21-22H2,(H,23,25)(H,24,26)	FNXKJDLRBKWHFS-UHFFFAOYSA-N
DTXSID50352324	InChI=1S/C12H10N4O/c1-8-14-11-10(12(17)15-8)7-13-16(11)9-5-3-2-4-6-9/h2-7,13H,1H3	YCAZWQYILWDVHJ-UHFFFAOYSA-N
DTXSID10352325	InChI=1S/C8H8F3N3S/c9-8(10,11)5-3-1-2-4-6(5)13-7(15)14-12/h1-4H,12H2,(H2,13,14,15)	DJHSXXYKSJQDKZ-UHFFFAOYSA-N
DTXSID70352326	InChI=1S/C13H10F3NO4/c1-2-20-12(19)9-6-17-10-4-3-7(21-13(14,15)16)5-8(10)11(9)18/h3-6H,2H2,1H3,(H,17,18)	FLAKCZOPSFMNJL-UHFFFAOYSA-N
DTXSID30352327	InChI=1S/C7H6N2S/c1-5-2-3-6(4-8)7(10)9-5/h2-3H,1H3,(H,9,10)	AYJDNDNJGGAULS-UHFFFAOYSA-N
DTXSID90352328	InChI=1S/C11H10ClNO/c1-7-11(10(14)6-12)8-4-2-3-5-9(8)13-7/h2-5,13H,6H2,1H3	GEACTTPEMXZJFB-UHFFFAOYSA-N
DTXSID50352329	InChI=1S/C11H12N2/c1-2-4-10-8(3-1)9-7-12-6-5-11(9)13-10/h1-4,12-13H,5-7H2	RPROHCOBMVQVIV-UHFFFAOYSA-N
DTXSID60352330	InChI=1S/C9H11NO3/c1-12-7-2-4-8(5-3-7)13-6-9(10)11/h2-5H,6H2,1H3,(H2,10,11)	KUPMGNARMIATFA-UHFFFAOYSA-N
DTXSID20352331	InChI=1S/C9H11NO3/c1-12-7-4-2-3-5-8(7)13-6-9(10)11/h2-5H,6H2,1H3,(H2,10,11)	SWSQFEAWQBOBAI-UHFFFAOYSA-N
DTXSID80352332	InChI=1S/C12H11NO5/c1-7(14)13-9(12(15)16)4-8-2-3-10-11(5-8)18-6-17-10/h2-5H,6H2,1H3,(H,13,14)(H,15,16)	QTNHDDAPMUJZSZ-UHFFFAOYSA-N
DTXSID40352333	InChI=1S/C15H16N2O/c16-14-9-5-4-8-13(14)15(18)17-11-10-12-6-2-1-3-7-12/h1-9H,10-11,16H2,(H,17,18)	BVUCIDPYOGNAEQ-UHFFFAOYSA-N
DTXSID00352334	InChI=1S/C10H11N3S/c1-8-11-12-10(14)13(8)7-9-5-3-2-4-6-9/h2-6H,7H2,1H3,(H,12,14)	KPEVOVMFLHPYIS-UHFFFAOYSA-N
DTXSID60352335	InChI=1S/C9H7BrN2S/c10-7-3-1-2-6(4-7)8-5-13-9(11)12-8/h1-5H,(H2,11,12)	PDNKBFMOKUBDDR-UHFFFAOYSA-N
DTXSID20352336	InChI=1S/C12H14BrNO4/c1-12(2,3)18-11(17)14-9-5-4-7(13)6-8(9)10(15)16/h4-6H,1-3H3,(H,14,17)(H,15,16)	XRMSYCMCKRUWJD-UHFFFAOYSA-N
DTXSID80352337	InChI=1S/C14H12ClNO/c15-12-6-8-13(9-7-12)16-14(17)10-11-4-2-1-3-5-11/h1-9H,10H2,(H,16,17)	WYJLJXRDWVMLDM-UHFFFAOYSA-N
DTXSID40352338	InChI=1S/C10H13NO/c12-7-10-5-8-3-1-2-4-9(8)6-11-10/h1-4,10-12H,5-7H2/t10-/m1/s1	ZSKDXMLMMQFHGW-SNVBAGLBSA-N
DTXSID00352339	InChI=1S/C11H22N2O2/c1-11(2,3)15-10(14)13-8-9-4-6-12-7-5-9/h9,12H,4-8H2,1-3H3,(H,13,14)	VHYXAWLOJGIJPC-UHFFFAOYSA-N
DTXSID10352340	InChI=1S/C13H17NO3/c1-3-10-6-4-5-9(2)13(10)14-11(15)7-8-12(16)17/h4-6H,3,7-8H2,1-2H3,(H,14,15)(H,16,17)	KFJBDVNOAQRXNZ-UHFFFAOYSA-N
DTXSID70352341	InChI=1S/C6H5NO3S/c7-5(8)3-1-2-4(11-3)6(9)10/h1-2H,(H2,7,8)(H,9,10)	QHUQNZMROQKPRS-UHFFFAOYSA-N
DTXSID30352342	InChI=1S/C8H7ClN4/c9-7-3-1-6(2-4-7)5-8-10-12-13-11-8/h1-4H,5H2,(H,10,11,12,13)	PNVBWDXECSSTFP-UHFFFAOYSA-N
DTXSID90352343	InChI=1S/C10H7F6NO/c1-5(18)17-8-3-6(9(11,12)13)2-7(4-8)10(14,15)16/h2-4H,1H3,(H,17,18)	XMKZELXFBZUGEY-UHFFFAOYSA-N
DTXSID50352344	InChI=1S/C11H14N2O4S/c14-13(15)10-4-6-11(7-5-10)18(16,17)12-8-2-1-3-9-12/h4-7H,1-3,8-9H2	XDPAFNJUKBYWBZ-UHFFFAOYSA-N
DTXSID10352345	InChI=1S/C10H12N2O4S/c13-12(14)9-3-5-10(6-4-9)17(15,16)11-7-1-2-8-11/h3-6H,1-2,7-8H2	FFCUNTGOHGZCQO-UHFFFAOYSA-N
DTXSID70352346	InChI=1S/C13H15NO3/c1-9(10-5-3-2-4-6-10)14-8-11(13(16)17)7-12(14)15/h2-6,9,11H,7-8H2,1H3,(H,16,17)/t9-,11-/m0/s1	CFGKWSDAMXTRHE-ONGXEEELSA-N
DTXSID30352347	InChI=1S/C10H6N4O2/c15-9-5-1-7-6(10(16)14-3-11-7)2-8(5)12-4-13-9/h1-4H,(H,11,14,16)(H,12,13,15)	KVUPNQMHDGVNNV-UHFFFAOYSA-N
DTXSID90352348	InChI=1S/C11H8N2S/c14-11-12-8-5-1-3-7-4-2-6-9(13-11)10(7)8/h1-6H,(H2,12,13,14)	ZASDGLJUXIVFDL-UHFFFAOYSA-N
DTXSID50352349	InChI=1S/C13H15BrN2S/c1-9-8-13(2,3)15-12(17)16(9)11-7-5-4-6-10(11)14/h4-8H,1-3H3,(H,15,17)	KQAAANDEGMQURX-UHFFFAOYSA-N
DTXSID60352350	InChI=1S/C11H8N4/c12-6-9-7-14-11(13)15-10(9)8-4-2-1-3-5-8/h1-5,7H,(H2,13,14,15)	JYBNISLZUQBVIK-UHFFFAOYSA-N
DTXSID20352351	InChI=1S/C12H8N2OS/c15-12-11(10-6-3-7-16-10)13-8-4-1-2-5-9(8)14-12/h1-7H,(H,14,15)	PWIKCZVHLJFOFW-UHFFFAOYSA-N
DTXSID80352352	InChI=1S/C11H13ClN2/c1-7-9(4-5-13)10-6-8(12)2-3-11(10)14-7/h2-3,6,14H,4-5,13H2,1H3	PPPQHAMKVHECAL-UHFFFAOYSA-N
DTXSID40352353	InChI=1S/C15H11NO4/c17-15(18)14(12-6-2-1-3-7-12)10-11-5-4-8-13(9-11)16(19)20/h1-10H,(H,17,18)/b14-10-	AWELCBAXCALMIX-UVTDQMKNSA-N
DTXSID00352354	InChI=1S/C10H13NO2/c1-8(10(12)13)11-7-9-5-3-2-4-6-9/h2-6,8,11H,7H2,1H3,(H,12,13)/t8-/m1/s1	RLIHXKPTGKETCC-MRVPVSSYSA-N
DTXSID60352355	InChI=1S/C10H13NO2/c1-8(10(12)13)11-7-9-5-3-2-4-6-9/h2-6,8,11H,7H2,1H3,(H,12,13)/t8-/m0/s1	RLIHXKPTGKETCC-QMMMGPOBSA-N
DTXSID20352356	InChI=1S/C10H20N2O2/c1-10(2,3)14-9(13)12-8-4-6-11-7-5-8/h8,11H,4-7H2,1-3H3,(H,12,13)	CKXZPVPIDOJLLM-UHFFFAOYSA-N
DTXSID80352357	InChI=1S/C12H9ClO4/c1-7-4-11(14)17-10-5-8(2-3-9(7)10)16-12(15)6-13/h2-5H,6H2,1H3	DNVAMQZOGHDQNS-UHFFFAOYSA-N
DTXSID40352358	InChI=1S/C9H7ClN2O2/c10-6-1-3-7(4-2-6)12-8(13)5-11-9(12)14/h1-4H,5H2,(H,11,14)	KOITZTFSFDMNKZ-UHFFFAOYSA-N
DTXSID00352359	InChI=1S/C11H13NO2/c12-8-3-4-9-10(7-8)14-11(13-9)5-1-2-6-11/h3-4,7H,1-2,5-6,12H2	BZDIQBHWAGKIDI-UHFFFAOYSA-N
DTXSID10352360	InChI=1S/C9H10BrNO2/c10-7-3-1-6(2-4-7)8(11)5-9(12)13/h1-4,8H,5,11H2,(H,12,13)/t8-/m1/s1	RBOUYDUXPMAYMJ-MRVPVSSYSA-N
DTXSID70352361	InChI=1S/C9H10BrNO2/c10-7-3-1-6(2-4-7)8(11)5-9(12)13/h1-4,8H,5,11H2,(H,12,13)/t8-/m0/s1	RBOUYDUXPMAYMJ-QMMMGPOBSA-N
DTXSID30352362	InChI=1S/C15H11ClO3/c16-11-6-7-13(17)12(8-11)15(19)9-14(18)10-4-2-1-3-5-10/h1-8,17H,9H2	VOVLKGWYQQCQHB-UHFFFAOYSA-N
DTXSID90352363	InChI=1S/C13H11BrN2O2S/c1-8-4-5-10(9(14)7-8)15-13(19)16-12(17)11-3-2-6-18-11/h2-7H,1H3,(H2,15,16,17,19)	QRHDEGHKIMEEKV-UHFFFAOYSA-N
DTXSID50352364	InChI=1S/C17H17N3O3/c21-16(13-4-3-7-18-12-13)19-15-6-2-1-5-14(15)17(22)20-8-10-23-11-9-20/h1-7,12H,8-11H2,(H,19,21)	DCTNPMCGZKIIRD-UHFFFAOYSA-N
DTXSID10352365	InChI=1S/C20H16N2O2/c23-19(15-9-3-1-4-10-15)22-18-14-8-7-13-17(18)20(24)21-16-11-5-2-6-12-16/h1-14H,(H,21,24)(H,22,23)	UBGYHBYLTQHPNX-UHFFFAOYSA-N
DTXSID70352366	InChI=1S/C16H17NO3/c18-15(17-12-7-2-1-3-8-12)13-10-11-6-4-5-9-14(11)20-16(13)19/h4-6,9-10,12H,1-3,7-8H2,(H,17,18)	KUWSPPXPGQEHSQ-UHFFFAOYSA-N
DTXSID30352367	InChI=1S/C14H9FN2OS/c15-9-5-7-10(8-6-9)17-13(18)11-3-1-2-4-12(11)16-14(17)19/h1-8H,(H,16,19)	IQKUFJBAPHQXBC-UHFFFAOYSA-N
DTXSID90352368	InChI=1S/C11H7Cl2NO3/c1-17-7-5-3-2-4-6(7)14-10(15)8(12)9(13)11(14)16/h2-5H,1H3	BZCLVZUUOCDZAQ-UHFFFAOYSA-N
DTXSID50352369	InChI=1S/C12H17NO3S/c1-10-4-6-12(7-5-10)17(15,16)13-8-2-3-11(13)9-14/h4-7,11,14H,2-3,8-9H2,1H3/t11-/m0/s1	ROHDMTXJNIUWBL-NSHDSACASA-N
DTXSID60352370	InChI=1S/C15H11ClO3/c16-11-7-5-10(6-8-11)14(18)9-15(19)12-3-1-2-4-13(12)17/h1-8,17H,9H2	GSKRVOHVQCUTJZ-UHFFFAOYSA-N
DTXSID20352371	InChI=1S/C16H13N3O2S/c20-14(17-11-6-2-1-3-7-11)10-22-16-18-13-9-5-4-8-12(13)15(21)19-16/h1-9H,10H2,(H,17,20)(H,18,19,21)	KDRIURZVJMYZNJ-UHFFFAOYSA-N
DTXSID80352372	InChI=1S/C10H13N3S/c1-2-8-3-5-9(6-4-8)7-12-13-10(11)14/h3-7H,2H2,1H3,(H3,11,13,14)	GHYBFTMRZWJKKV-UHFFFAOYSA-N
DTXSID40352373	InChI=1S/C17H12ClNO/c18-15-8-6-12(7-9-15)14-10-16(19-17(20)11-14)13-4-2-1-3-5-13/h1-11H,(H,19,20)	NFAMHRYCFRRNGI-UHFFFAOYSA-N
DTXSID00352374	InChI=1S/C10H13N3O2S/c1-14-8-4-3-7(9(5-8)15-2)6-12-13-10(11)16/h3-6H,1-2H3,(H3,11,13,16)	BIZWTLKDXJXSEV-UHFFFAOYSA-N
DTXSID60352375	InChI=1S/C14H10IN3/c15-10-6-7-13-12(8-10)14(17-9-16-13)18-11-4-2-1-3-5-11/h1-9H,(H,16,17,18)	GASBYYVOUWGWTB-UHFFFAOYSA-N
DTXSID20352376	InChI=1S/C11H9NO2S/c12-10-8(11(13)14)6-9(15-10)7-4-2-1-3-5-7/h1-6H,12H2,(H,13,14)	QSMQLBVCCAMZHD-UHFFFAOYSA-N
DTXSID80352377	InChI=1S/C15H17NO2S/c1-3-10-5-7-11(8-6-10)12-9-19-14(16)13(12)15(17)18-4-2/h5-9H,3-4,16H2,1-2H3	SAGLQZFBTTXHFJ-UHFFFAOYSA-N
DTXSID40352378	InChI=1S/C12H8ClNO2S/c13-8-3-5-9(6-4-8)17-11-10(12(15)16)2-1-7-14-11/h1-7H,(H,15,16)	FPKVNUOJWZFDNZ-UHFFFAOYSA-N
DTXSID00352379	InChI=1S/C13H10ClNO2/c14-11-3-1-2-4-12(11)15-13(17)9-5-7-10(16)8-6-9/h1-8,16H,(H,15,17)	JVCCTLINZOCSLG-UHFFFAOYSA-N
DTXSID10352380	InChI=1S/C14H13NO2/c1-10-4-2-3-5-13(10)15-14(17)11-6-8-12(16)9-7-11/h2-9,16H,1H3,(H,15,17)	LNWPULCBCPNIJU-UHFFFAOYSA-N
DTXSID70352381	InChI=1S/C13H10ClNO2/c14-10-3-5-11(6-4-10)15-13(17)9-1-7-12(16)8-2-9/h1-8,16H,(H,15,17)	OROUDFPMGPAELU-UHFFFAOYSA-N
DTXSID30352382	InChI=1S/C12H9ClN2OS/c13-8-3-5-9(6-4-8)17-12-10(11(14)16)2-1-7-15-12/h1-7H,(H2,14,16)	QLLYWFCCGPTQGT-UHFFFAOYSA-N
DTXSID90352383	InChI=1S/C12H9N3OS/c1-17-12-9(7-13)11(16)14-10(15-12)8-5-3-2-4-6-8/h2-6H,1H3,(H,14,15,16)	OUSBLYHTCSUCNF-UHFFFAOYSA-N
DTXSID50352384	InChI=1S/C8H8O2S2/c9-8(7-2-1-3-12-7)10-6-4-11-5-6/h1-3,6H,4-5H2	WLQDLXIEVOGMDM-UHFFFAOYSA-N
DTXSID10352385	InChI=1S/C11H9NO2/c1-14-11(13)10-6-8-4-2-3-5-9(8)7-12-10/h2-7H,1H3	ZBCGBIZQNMVMPC-UHFFFAOYSA-N
DTXSID70352386	InChI=1S/C15H13N3OS/c1-8-11-12(16)13(9(2)19)20-15(11)18-14(17-8)10-6-4-3-5-7-10/h3-7H,16H2,1-2H3	AJHBNPRQILKFEM-UHFFFAOYSA-N
DTXSID30352387	InChI=1S/C13H15N3O2/c1-2-5-11(13(17)18)16-12-9-6-3-4-7-10(9)14-8-15-12/h3-4,6-8,11H,2,5H2,1H3,(H,17,18)(H,14,15,16)/t11-/m0/s1	QNGCVTKJHOBMQR-NSHDSACASA-N
DTXSID90352388	InChI=1S/C13H9ClF3NO2/c1-2-20-12(19)8-6-18-11-7(10(8)14)4-3-5-9(11)13(15,16)17/h3-6H,2H2,1H3	CIGIGQHDHKBPAZ-UHFFFAOYSA-N
DTXSID50352389	InChI=1S/C14H15ClN2OS/c1-16-6-8-17(9-7-16)14(18)13-12(15)10-4-2-3-5-11(10)19-13/h2-5H,6-9H2,1H3	HIFJNRARPINPBV-UHFFFAOYSA-N
DTXSID60352390	InChI=1S/C13H16O3/c1-2-3-10-4-6-11(7-5-10)12(14)8-9-13(15)16/h4-7H,2-3,8-9H2,1H3,(H,15,16)	ARAPWKABKMIXFP-UHFFFAOYSA-N
DTXSID20352391	InChI=1S/C17H25NO/c1-11(18-19)14-9-12(16(2,3)4)10-15-13(14)7-8-17(15,5)6/h9-10,19H,7-8H2,1-6H3	GXCYRUOTOFUODM-UHFFFAOYSA-N
DTXSID80352392	InChI=1S/C14H11NO2/c15-14(16)13-9-5-1-3-7-11(9)17-12-8-4-2-6-10(12)13/h1-8,13H,(H2,15,16)	WEDLKOCAEPRSPJ-UHFFFAOYSA-N
DTXSID40352393	InChI=1S/C21H16N2S/c1-4-10-17(11-5-1)20-16-24-21(22-18-12-6-2-7-13-18)23(20)19-14-8-3-9-15-19/h1-16H/b22-21-	HAFRCFZWBMTRDZ-DQRAZIAOSA-N
DTXSID00352394	InChI=1S/C12H13NO2/c1-9-11(7-8-14)13-12(15-9)10-5-3-2-4-6-10/h2-6,14H,7-8H2,1H3	JYWHQBLLIBQGCU-UHFFFAOYSA-N
DTXSID60352395	InChI=1S/C14H11FN2/c1-10-6-7-17-9-13(16-14(17)8-10)11-2-4-12(15)5-3-11/h2-9H,1H3	MYEKEACDOQRRPM-UHFFFAOYSA-N
DTXSID20352396	InChI=1S/C15H14FNO2/c16-13-8-4-5-9-14(13)17-15(18)10-11-19-12-6-2-1-3-7-12/h1-9H,10-11H2,(H,17,18)	PHJHSOWTAPKMGP-UHFFFAOYSA-N
DTXSID80352397	InChI=1S/C17H17NO4/c1-21-17(20)14-9-5-6-10-15(14)18-16(19)11-12-22-13-7-3-2-4-8-13/h2-10H,11-12H2,1H3,(H,18,19)	IMROBIVZIOAOJT-UHFFFAOYSA-N
DTXSID40352398	InChI=1S/C17H15NO2/c19-17(18-11-10-13-6-2-1-3-7-13)16-12-14-8-4-5-9-15(14)20-16/h1-9,12H,10-11H2,(H,18,19)	JNGRUCSNDOEDDY-UHFFFAOYSA-N
DTXSID00352399	InChI=1S/C12H19NO2/c1-12(2)8-10(7-11(14)9-12)13-3-5-15-6-4-13/h7H,3-6,8-9H2,1-2H3	AZJFAQDAOWAUAN-UHFFFAOYSA-N
DTXSID50352400	InChI=1S/C12H14O4/c1-2-16-10-5-3-9(4-6-10)11(13)7-8-12(14)15/h3-6H,2,7-8H2,1H3,(H,14,15)	HXMFVOXVXQBEEJ-UHFFFAOYSA-N
DTXSID10352401	InChI=1S/C6H5ClN2O2S/c1-12-6-8-2-3(7)4(9-6)5(10)11/h2H,1H3,(H,10,11)	SEPCYCDQJZTPHO-UHFFFAOYSA-N
DTXSID70352402	InChI=1S/C16H14O3/c17-16(12-5-2-1-3-6-12)13-7-8-14-15(11-13)19-10-4-9-18-14/h1-3,5-8,11H,4,9-10H2	ATBWIKKKUXNBHF-UHFFFAOYSA-N
DTXSID30352403	InChI=1S/C13H7BrO/c14-8-5-6-10-9-3-1-2-4-11(9)13(15)12(10)7-8/h1-7H	MTCARZDHUIEYMB-UHFFFAOYSA-N
DTXSID90352404	InChI=1S/C14H10O2/c15-14-12-9-5-4-8-11(12)13(16-14)10-6-2-1-3-7-10/h1-9,13H/t13-/m1/s1	SQFMIHCARVMICF-CYBMUJFWSA-N
DTXSID50352405	InChI=1S/C19H22N2O2/c1-2-23-17-11-9-16(10-12-17)20-19(22)14-21-13-5-7-15-6-3-4-8-18(15)21/h3-4,6,8-12H,2,5,7,13-14H2,1H3,(H,20,22)	CKJDBHODSSPOBG-UHFFFAOYSA-N
DTXSID10352406	InChI=1S/C11H6N2O/c14-11-9-7(3-1-5-12-9)8-4-2-6-13-10(8)11/h1-6H	FOSUVSBKUIWVKI-UHFFFAOYSA-N
DTXSID70352407	InChI=1S/C14H12N2/c1-10-6-8-11(9-7-10)14-15-12-4-2-3-5-13(12)16-14/h2-9H,1H3,(H,15,16)	YJSWQFYMPODDTQ-UHFFFAOYSA-N
DTXSID30352408	InChI=1S/C9H8N2O2S/c1-12-7-4-2-3-6(5-7)8-10-11-9(14)13-8/h2-5H,1H3,(H,11,14)	SCXBGYOKNHZERF-UHFFFAOYSA-N
DTXSID90352409	InChI=1S/C10H10N2OS2/c13-8-7-5-3-1-2-4-6(5)15-9(7)12-10(14)11-8/h1-4H2,(H2,11,12,13,14)	RSNWFCGFCZRUBO-UHFFFAOYSA-N
DTXSID00352410	InChI=1S/C13H9ClF3NO/c14-8-1-4-10(5-2-8)19-12-6-3-9(18)7-11(12)13(15,16)17/h1-7H,18H2	LEIVFIRDFAJXDA-UHFFFAOYSA-N
DTXSID60352411	InChI=1S/C10H8ClN3O2/c11-6-2-1-3-7(4-6)14-9(12)8(5-13-14)10(15)16/h1-5H,12H2,(H,15,16)	LNIMZORHQHNQPJ-UHFFFAOYSA-N
DTXSID20352412	InChI=1S/C10H10O4S/c11-9(12)5-6-15-8-4-2-1-3-7(8)10(13)14/h1-4H,5-6H2,(H,11,12)(H,13,14)	NDKGQQDWNLMZND-UHFFFAOYSA-N
DTXSID80352413	InChI=1S/C17H18ClNO4/c1-9-13(16(20)22-3)15(11-5-7-12(18)8-6-11)14(10(2)19-9)17(21)23-4/h5-8,15,19H,1-4H3	XBDJVUHXRNRICA-UHFFFAOYSA-N
DTXSID40352414	InChI=1S/C13H11BrO/c14-12-8-6-11(7-9-12)10-15-13-4-2-1-3-5-13/h1-9H,10H2	KZVLWVAXLYUCLW-UHFFFAOYSA-N
DTXSID00352415	InChI=1S/C13H9Cl3N2O/c14-8-1-4-10(5-2-8)17-13(19)18-12-6-3-9(15)7-11(12)16/h1-7H,(H2,17,18,19)	IJBLKCGLVZNWDL-UHFFFAOYSA-N
DTXSID60352416	InChI=1S/C14H12N4O/c19-14(11-6-2-1-3-7-11)15-10-18-13-9-5-4-8-12(13)16-17-18/h1-9H,10H2,(H,15,19)	CDZWFIDNOCWJDS-UHFFFAOYSA-N
DTXSID20352417	InChI=1S/C16H17N3O4/c20-16(14-6-7-15(23-14)19(21)22)18-10-8-17(9-11-18)12-13-4-2-1-3-5-13/h1-7H,8-12H2	WJQLRFJWYFRPHO-UHFFFAOYSA-N
DTXSID80352418	InChI=1S/C12H14N4O2/c1-14-9-10(13)16(12(18)15-11(9)17)7-8-5-3-2-4-6-8/h2-6,14H,7,13H2,1H3,(H,15,17,18)	HMRFBSJXLDMJAC-UHFFFAOYSA-N
DTXSID40352419	InChI=1S/C13H18N2O/c14-12-8-4-3-7-11(12)13(16)15-9-5-1-2-6-10-15/h3-4,7-8H,1-2,5-6,9-10,14H2	IYVSAXXHASZZBO-UHFFFAOYSA-N
DTXSID50352420	InChI=1S/C12H11N3O2/c13-12(16)15-14-8-10-6-7-11(17-10)9-4-2-1-3-5-9/h1-8H,(H3,13,15,16)	OEXTZFFHFSVLLY-UHFFFAOYSA-N
DTXSID10352421	InChI=1S/C11H14N2O2/c12-10-4-2-1-3-9(10)11(14)13-5-7-15-8-6-13/h1-4H,5-8,12H2	LFLIOZKEABTZIF-UHFFFAOYSA-N
DTXSID70352422	InChI=1S/C14H11N3OS/c18-13(15-10-6-2-1-3-7-10)17-14-16-11-8-4-5-9-12(11)19-14/h1-9H,(H2,15,16,17,18)	LDFWEBWORFXBQN-UHFFFAOYSA-N
DTXSID30352423	InChI=1S/C13H18N2O2S2/c16-19(17,12-9-5-2-6-10-12)15-13(18)14-11-7-3-1-4-8-11/h2,5-6,9-11H,1,3-4,7-8H2,(H2,14,15,18)	KXTQOXUYGWFXGV-UHFFFAOYSA-N
DTXSID90352424	InChI=1S/C13H12N2O2S/c1-9-4-6-10(7-5-9)14-13(18)15-12(16)11-3-2-8-17-11/h2-8H,1H3,(H2,14,15,16,18)	RALURLMXXCHCDQ-UHFFFAOYSA-N
DTXSID50352425	InChI=1S/C12H9ClN2O2S/c13-8-3-5-9(6-4-8)14-12(18)15-11(16)10-2-1-7-17-10/h1-7H,(H2,14,15,16,18)	PDPPVIICILSBPL-UHFFFAOYSA-N
DTXSID10352426	InChI=1S/C8H7N3OS/c9-11-7(12)5-3-1-2-4-6(5)10-8(11)13/h1-4H,9H2,(H,10,13)	FRPVOZIFQMSLTJ-UHFFFAOYSA-N
DTXSID70352427	InChI=1S/C14H12N2O2S/c17-13(18)11-8-4-5-9-12(11)16-14(19)15-10-6-2-1-3-7-10/h1-9H,(H,17,18)(H2,15,16,19)	DMGXHAJMRPAATB-UHFFFAOYSA-N
DTXSID30352428	InChI=1S/C12H20O4S3/c1-11(2,3)18(13,14)9-7-8-10(17-9)19(15,16)12(4,5)6/h7-8H,1-6H3	ZBTFDTXUZXPFKC-UHFFFAOYSA-N
DTXSID90352429	InChI=1S/C16H18O6S/c1-19-11-5-7-13(21-3)15(9-11)23(17,18)16-10-12(20-2)6-8-14(16)22-4/h5-10H,1-4H3	DZEOVUBZIAGQIS-UHFFFAOYSA-N
DTXSID00352430	InChI=1S/C16H20O4/c1-16(2)19-14(17)13(15(18)20-16)12-10-4-8-3-9(6-10)7-11(12)5-8/h8-11H,3-7H2,1-2H3	SIYYOHROEIZBBC-UHFFFAOYSA-N
DTXSID60352431	InChI=1S/C10H6Cl2O2/c1-5-4-14-10-7(9(5)13)2-6(11)3-8(10)12/h2-4H,1H3	PDDRNWBKVYJALI-UHFFFAOYSA-N
DTXSID20352432	InChI=1S/C11H13N3O2/c1-4-16-11(15)9-6-12-14-8(3)5-7(2)13-10(9)14/h5-6H,4H2,1-3H3	TTXVZCLTILVGML-UHFFFAOYSA-N
DTXSID80352433	InChI=1S/C5H10N4/c1-2-3-4-7-5(6)9-8-4/h2-3H2,1H3,(H3,6,7,8,9)	GCPOFDRZTYMDKK-UHFFFAOYSA-N
DTXSID40352434	InChI=1S/C16H13BrO3/c17-13-10-15-14(19-7-4-8-20-15)9-12(13)16(18)11-5-2-1-3-6-11/h1-3,5-6,9-10H,4,7-8H2	AECNFLAZVMSKTC-UHFFFAOYSA-N
DTXSID00352435	InChI=1S/C15H11BrO3/c16-12-9-14-13(18-6-7-19-14)8-11(12)15(17)10-4-2-1-3-5-10/h1-5,8-9H,6-7H2	FODLURNKDTZRPK-UHFFFAOYSA-N
DTXSID60352436	InChI=1S/C15H16N2O3S/c1-3-17(4-2)21(19,20)13-9-8-12-14-10(13)6-5-7-11(14)15(18)16-12/h5-9H,3-4H2,1-2H3,(H,16,18)	UJWZNRKOHUOUPL-UHFFFAOYSA-N
DTXSID20352437	InChI=1S/C16H13BrO4/c1-19-13-5-3-2-4-10(13)16(18)11-8-14-15(9-12(11)17)21-7-6-20-14/h2-5,8-9H,6-7H2,1H3	BHCZTJFCGPSSMC-UHFFFAOYSA-N
DTXSID80352438	InChI=1S/C9H7NO3/c11-8-5-13-7-4-2-1-3-6(7)9(12)10-8/h1-4H,5H2,(H,10,11,12)	LASIQOVJNPVKJM-UHFFFAOYSA-N
DTXSID40352439	InChI=1S/C12H13N3O5S/c1-8(16)13-9-2-4-10(5-3-9)21(19,20)15-6-11(17)14-12(18)7-15/h2-5H,6-7H2,1H3,(H,13,16)(H,14,17,18)	NKVOKSUESQNYRJ-UHFFFAOYSA-N
DTXSID50352440	InChI=1S/C13H13N3O2/c17-15-10-7-4-8-11-12(10)14-13(16(11)18)9-5-2-1-3-6-9/h1-3,5-6,17-18H,4,7-8H2	FOTAKYZZXWKROI-UHFFFAOYSA-N
DTXSID10352441	InChI=1S/C11H7ClO3/c12-8-3-1-7(2-4-8)9-5-6-10(15-9)11(13)14/h1-6H,(H,13,14)	XIPQHWUSDHTXOO-UHFFFAOYSA-N
DTXSID70352442	InChI=1S/C20H21N5/c1-23-9-11-24(12-10-23)20-15-6-4-5-14(15)16(13-21)19-22-17-7-2-3-8-18(17)25(19)20/h2-3,7-8H,4-6,9-12H2,1H3	GHWWPKGEXYATFJ-UHFFFAOYSA-N
DTXSID30352443	InChI=1S/C10H12N2O3/c1-2-11-10(15)12-8-5-3-7(4-6-8)9(13)14/h3-6H,2H2,1H3,(H,13,14)(H2,11,12,15)	ZNDANSYLTARWDU-UHFFFAOYSA-N
DTXSID90352444	InChI=1S/C10H8N2O2/c1-14-10(13)9(7-11)6-8-2-4-12-5-3-8/h2-6H,1H3	RBCLFTGBNHJBGD-UHFFFAOYSA-N
DTXSID50352445	InChI=1S/C13H10F3NO2/c1-2-19-12(18)10(8-17)6-9-4-3-5-11(7-9)13(14,15)16/h3-7H,2H2,1H3/b10-6+	VDMBMCYYOMBQEP-UXBLZVDNSA-N
DTXSID10352446	InChI=1S/C10H10ClN3S/c1-2-14-9(12-13-10(14)15)7-3-5-8(11)6-4-7/h3-6H,2H2,1H3,(H,13,15)	CPAZNRFBIAFEIA-UHFFFAOYSA-N
DTXSID70352447	InChI=1S/C10H10N4O2S/c1-2-13-9(11-12-10(13)17)7-3-5-8(6-4-7)14(15)16/h3-6H,2H2,1H3,(H,12,17)	JNZXGFSUVHHLKG-UHFFFAOYSA-N
DTXSID30352448	InChI=1S/C14H19N3S/c1-5-17-12(15-16-13(17)18)10-6-8-11(9-7-10)14(2,3)4/h6-9H,5H2,1-4H3,(H,16,18)	KXFYXFVWCIUKDR-UHFFFAOYSA-N
DTXSID90352449	InChI=1S/C12H15N3OS/c1-3-15-11(13-14-12(15)17)8-16-10-6-4-5-9(2)7-10/h4-7H,3,8H2,1-2H3,(H,14,17)	CGPFUNSHKFINOJ-UHFFFAOYSA-N
DTXSID00352450	InChI=1S/C8H7NO6S/c10-8(11)5-16(14,15)7-4-2-1-3-6(7)9(12)13/h1-4H,5H2,(H,10,11)	MWXQLKQDSAWKFW-UHFFFAOYSA-N
DTXSID60352451	InChI=1S/C13H16N2O3/c1-4-18-13(17)12(10(3)16)15-14-11-8-6-5-7-9(11)2/h5-8,14H,4H2,1-3H3	PTVRFGJEUPUIAS-UHFFFAOYSA-N
DTXSID20352452	InChI=1S/C9H8N2O2/c1-11-8(12)6-3-2-5(10)4-7(6)9(11)13/h2-4H,10H2,1H3	KMEBUNSLFRQSEM-UHFFFAOYSA-N
DTXSID80352453	InChI=1S/C7H10N2O3/c1-10-5-4-6(11-2)9-7(8-5)12-3/h4H,1-3H3	RJVAFLZWVUIBOU-UHFFFAOYSA-N
DTXSID40352454	InChI=1S/C13H9NO3/c15-12(9-5-2-1-3-6-9)10-7-4-8-14-11(10)13(16)17/h1-8H,(H,16,17)	YERHKEWRHQIXFY-UHFFFAOYSA-N
DTXSID00352455	InChI=1S/C10H8N2O2/c13-9-7-3-1-2-4-8(7)11-10-12(9)5-6-14-10/h1-4H,5-6H2	QBEBJBXQJGORQQ-UHFFFAOYSA-N
DTXSID60352456	InChI=1S/C13H13N3O2/c1-17-16-10-5-3-2-4-8(10)12-11(16)7-6-9-13(12)15-18-14-9/h6-7H,2-5H2,1H3	XUEPYELDAHBGCR-UHFFFAOYSA-N
DTXSID20352457	InChI=1S/C17H22O3/c1-16(2)6-12(18)10-5-11-13(19)7-17(3,4)9-15(11)20-14(10)8-16/h5-9H2,1-4H3	RYHYPEPVPGAMJA-UHFFFAOYSA-N
DTXSID80352458	InChI=1S/C6H6Cl2N2/c1-3-5(8)6(9)4(7)2-10-3/h2H,1H3,(H2,9,10)	FXWROTFWPALSQJ-UHFFFAOYSA-N
DTXSID40352459	InChI=1S/C8H8S2/c1-2-4-7(3-1)8-9-5-6-10-8/h1-4H,5-6H2	QGQBREBGIBKDOS-UHFFFAOYSA-N
DTXSID50352460	InChI=1S/C8H14N2O4/c1-7(2)5(11)10(14)8(3,4)6(12)9(7)13/h13-14H,1-4H3	CKULDOGZGMGAMT-UHFFFAOYSA-N
DTXSID10352461	InChI=1S/C14H9NO7/c16-13(17)11-6-5-10(7-12(11)14(18)19)22-9-3-1-8(2-4-9)15(20)21/h1-7H,(H,16,17)(H,18,19)	USFYQEDSCKKGPH-UHFFFAOYSA-N
DTXSID70352462	InChI=1S/C12H11N3O3/c1-15-7-6-10(14-15)11(16)13-9-5-3-2-4-8(9)12(17)18/h2-7H,1H3,(H,13,16)(H,17,18)	HCUCUHFEEJYUHU-UHFFFAOYSA-N
DTXSID30352463	InChI=1S/C18H13F2NO/c19-14-9-8-13(16(20)11-14)10-18(22)21-17-7-3-5-12-4-1-2-6-15(12)17/h1-9,11H,10H2,(H,21,22)	WHXQFPCLFAGMCB-UHFFFAOYSA-N
DTXSID90352464	InChI=1S/C10H6BrF3N2/c11-7-3-1-6(2-4-7)8-5-9(16-15-8)10(12,13)14/h1-5H,(H,15,16)	IJXYMIRDVATCHK-UHFFFAOYSA-N
DTXSID50352465	InChI=1S/C11H7BrF3N3/c12-7-3-1-6(2-4-7)8-5-9(11(13,14)15)18-10(16)17-8/h1-5H,(H2,16,17,18)	KJXMTKNZTBVNTC-UHFFFAOYSA-N
DTXSID10352466	InChI=1S/C17H18O3/c1-17(2,3)12-9-10-15(18)14(11-12)16(19)20-13-7-5-4-6-8-13/h4-11,18H,1-3H3	VXAKYUAEEDTDNG-UHFFFAOYSA-N
DTXSID70352467	InChI=1S/C15H13NO3/c1-19-15(18)12-7-9-13(10-8-12)16-14(17)11-5-3-2-4-6-11/h2-10H,1H3,(H,16,17)	GPQCAISAMTWGKJ-UHFFFAOYSA-N
DTXSID30352468	InChI=1S/C13H12N2O2/c16-11-8-4-7-10-12(11)14-13(15(10)17)9-5-2-1-3-6-9/h1-3,5-6,17H,4,7-8H2	FEWDXGMBVQULLN-UHFFFAOYSA-N
DTXSID90352469	InChI=1S/C16H10N4O2/c1-3-7-11(8-4-1)15-17-13(19-21-15)14-18-16(22-20-14)12-9-5-2-6-10-12/h1-10H	IMICXKFFBQJHEZ-UHFFFAOYSA-N
DTXSID00352470	InChI=1S/C9H8N2S/c1-6-10-8-5-3-2-4-7(8)9(12)11-6/h2-5H,1H3,(H,10,11,12)	MPFMDBDLIURSOD-UHFFFAOYSA-N
DTXSID60352471	InChI=1S/C7H4BrN3O2/c8-3-1-4-5(9-2-3)11-7(13)6(12)10-4/h1-2H,(H,10,12)(H,9,11,13)	SMQUNTGAPNGDHP-UHFFFAOYSA-N
DTXSID20352472	InChI=1S/C14H14ClNO3/c1-3-18-9-5-6-12-10(7-9)13(15)11(8-16-12)14(17)19-4-2/h5-8H,3-4H2,1-2H3	SSOGSEBLCQKKNR-UHFFFAOYSA-N
DTXSID80352473	InChI=1S/C15H10FNO/c16-11-7-5-10(6-8-11)9-13-12-3-1-2-4-14(12)17-15(13)18/h1-9H,(H,17,18)	QIERHADIMMFZNE-UHFFFAOYSA-N
DTXSID40352474	InChI=1S/C12H7NO2S/c14-7-8-5-6-10(15-8)12-13-9-3-1-2-4-11(9)16-12/h1-7H	WTVOYONXUGCDPY-UHFFFAOYSA-N
DTXSID00352475	InChI=1S/C6H6N2OS2/c7-5(10)3-1-2-4(9-3)6(8)11/h1-2H,(H2,7,10)(H2,8,11)	BAQDCFXUSBFKDB-UHFFFAOYSA-N
DTXSID60352476	InChI=1S/C14H16O3/c1-7-5-8(2)11(13(16)17)9-6-14(3,4)12(15)10(7)9/h5H,6H2,1-4H3,(H,16,17)	STZOOTNYAOKYQA-UHFFFAOYSA-N
DTXSID20352477	InChI=1S/C10H8N2O2S/c11-10-12-7(4-15-10)6-1-2-8-9(3-6)14-5-13-8/h1-4H,5H2,(H2,11,12)	AKVSKDDSOWLASE-UHFFFAOYSA-N
DTXSID80352478	InChI=1S/C13H14N2OS/c1-2-4-11(5-3-1)12-10-17-13(14-12)15-6-8-16-9-7-15/h1-5,10H,6-9H2	MRNNJVNMXOZEQC-UHFFFAOYSA-N
DTXSID40352479	InChI=1S/C15H17NO2S/c1-4-18-15(17)13-12(8-19-14(13)16)11-6-5-9(2)10(3)7-11/h5-8H,4,16H2,1-3H3	KLIHUUITIBDJMQ-UHFFFAOYSA-N
DTXSID50352480	InChI=1S/C12H7FN2OS/c13-8-3-1-7(2-4-8)9-5-17-12-10(9)11(16)14-6-15-12/h1-6H,(H,14,15,16)	DARIIFLATJJEOB-UHFFFAOYSA-N
DTXSID10352481	InChI=1S/C13H12BrNO2S/c1-2-17-13(16)11-10(7-18-12(11)15)8-3-5-9(14)6-4-8/h3-7H,2,15H2,1H3	SEWFWRCESBYGFS-UHFFFAOYSA-N
DTXSID70352482	InChI=1S/C12H7BrN2OS/c13-8-3-1-7(2-4-8)9-5-17-12-10(9)11(16)14-6-15-12/h1-6H,(H,14,15,16)	MGLDBSICXJAWCJ-UHFFFAOYSA-N
DTXSID30352483	InChI=1S/C14H15NO3S/c1-3-18-14(16)12-11(8-19-13(12)15)9-4-6-10(17-2)7-5-9/h4-8H,3,15H2,1-2H3	ZUOUKGJUHCKVDK-UHFFFAOYSA-N
DTXSID90352484	InChI=1S/C13H10N2S2/c1-8-2-4-9(5-3-8)10-6-17-13-11(10)12(16)14-7-15-13/h2-7H,1H3,(H,14,15,16)	HHXOKTMWDMZDKB-UHFFFAOYSA-N
DTXSID50352485	InChI=1S/C19H20O3/c1-10-11(2)13(4)17(14(5)12(10)3)18(20)15-8-6-7-9-16(15)19(21)22/h6-9H,1-5H3,(H,21,22)	DQCUMOMIHACOJZ-UHFFFAOYSA-N
DTXSID10352486	InChI=1S/C15H15ClN2O/c1-11-6-8-13(9-7-11)18-15(19)17-10-12-4-2-3-5-14(12)16/h2-9H,10H2,1H3,(H2,17,18,19)	FPRJWEQGHQGALN-UHFFFAOYSA-N
DTXSID70352487	InChI=1S/C18H16N2O3S/c19-24(22,23)16-10-8-15(9-11-16)20-18(21)12-14-6-3-5-13-4-1-2-7-17(13)14/h1-11H,12H2,(H,20,21)(H2,19,22,23)	VLSJERVCRUOILR-UHFFFAOYSA-N
DTXSID30352488	InChI=1S/C7H6N2OS/c8-7-9-5(4-11-7)6-2-1-3-10-6/h1-4H,(H2,8,9)	CGJGALUSBPYALD-UHFFFAOYSA-N
DTXSID90352489	InChI=1S/C10H8FN/c11-9-3-5-10(6-4-9)12-7-1-2-8-12/h1-8H	YMAPGGZDHAHLGN-UHFFFAOYSA-N
DTXSID00352490	InChI=1S/C5H6N4S/c1-9-4(2-3-6)7-8-5(9)10/h2H2,1H3,(H,8,10)	HZCRMZYIXZYCGX-UHFFFAOYSA-N
DTXSID60352491	InChI=1S/C11H11N3O/c12-13-11(15)9-5-1-2-6-10(9)14-7-3-4-8-14/h1-8H,12H2,(H,13,15)	ZPLLLYUFDQNKQE-UHFFFAOYSA-N
DTXSID20352492	InChI=1S/C12H11NO3/c1-8-10(12(14)15-2)11(13-16-8)9-6-4-3-5-7-9/h3-7H,1-2H3	VJCQAWFSNYNJLG-UHFFFAOYSA-N
DTXSID80352493	InChI=1S/C11H11N3O2/c1-7-9(11(15)13-12)10(14-16-7)8-5-3-2-4-6-8/h2-6H,12H2,1H3,(H,13,15)	NVDQWXGHTJREBS-UHFFFAOYSA-N
DTXSID40352494	InChI=1S/C11H7ClN2S/c12-9-3-1-8(2-4-9)10-7-15-11(14-10)5-6-13/h1-4,7H,5H2	CECOBIWITUICNO-UHFFFAOYSA-N
DTXSID00352495	InChI=1S/C13H10O2S/c1-9(14)12-7-11(8-16-12)13(15)10-5-3-2-4-6-10/h2-8H,1H3	QVCRXOJHGYLCPC-UHFFFAOYSA-N
DTXSID60352496	InChI=1S/C13H16O3/c1-8-5-9(2)13(7-16-11(4)15)10(3)12(8)6-14/h5-6H,7H2,1-4H3	AVAXHSXXDPQPIR-UHFFFAOYSA-N
DTXSID20352497	InChI=1S/C13H15N3O2/c17-13-10-3-1-2-4-11(10)14-12(15-13)9-16-5-7-18-8-6-16/h1-4H,5-9H2,(H,14,15,17)	RXDXFLNNVDAKDC-UHFFFAOYSA-N
DTXSID80352498	InChI=1S/C15H12N2O2/c1-19-14-8-4-12(5-9-14)15(18)17-13-6-2-11(10-16)3-7-13/h2-9H,1H3,(H,17,18)	PPHGTCXYAXDOSG-UHFFFAOYSA-N
DTXSID40352499	InChI=1S/C15H12N2O2/c1-19-14-4-2-3-12(9-14)15(18)17-13-7-5-11(10-16)6-8-13/h2-9H,1H3,(H,17,18)	AKTCDVUQNNUSNC-UHFFFAOYSA-N
DTXSID90352500	InChI=1S/C13H8F6O2/c14-12(15,16)8-3-7(4-9(5-8)13(17,18)19)11-2-1-10(6-20)21-11/h1-5,20H,6H2	MEZRDJVJFDVHKZ-UHFFFAOYSA-N
DTXSID50352501	InChI=1S/C12H10Cl2N2O/c1-8-2-4-9(5-3-8)7-16-12(17)11(14)10(13)6-15-16/h2-6H,7H2,1H3	YRIPMJIUOGUPRQ-UHFFFAOYSA-N
DTXSID10352502	InChI=1S/C14H14ClN3O/c15-13-12(17-8-4-5-9-17)10-16-18(14(13)19)11-6-2-1-3-7-11/h1-3,6-7,10H,4-5,8-9H2	ZBOHOTKHKIGTOL-UHFFFAOYSA-N
DTXSID70352503	InChI=1S/C14H11N3O/c15-10-11-6-4-5-9-13(11)17-14(18)16-12-7-2-1-3-8-12/h1-9H,(H2,16,17,18)	WJBBZNVIKICMHI-UHFFFAOYSA-N
DTXSID30352504	InChI=1S/C21H12N2O3/c24-20-15-8-1-2-9-16(15)21(25)23(20)14-7-5-6-13(12-14)19-22-17-10-3-4-11-18(17)26-19/h1-12H	GEXKEKIFODXLAZ-UHFFFAOYSA-N
DTXSID90352505	InChI=1S/C12H11NO4S/c1-6-13-7(5-18-6)2-9(15)12-10(16)3-8(14)4-11(12)17/h3-5,14,16-17H,2H2,1H3	LOCIFWQOUQDYOS-UHFFFAOYSA-N
DTXSID50352506	InChI=1S/C13H13NO3S/c1-2-8-3-10(13(17)5-11(8)15)12(16)4-9-6-18-7-14-9/h3,5-7,15,17H,2,4H2,1H3	YOYNBMLIWOSNHL-UHFFFAOYSA-N
DTXSID10352507	InChI=1S/C14H16BrNO3/c15-10-6-7-12(11(8-10)14(18)19)16-13(17)9-4-2-1-3-5-9/h6-9H,1-5H2,(H,16,17)(H,18,19)	ZLAFDAGXBATNNP-UHFFFAOYSA-N
DTXSID70352508	InChI=1S/C14H7BrFNO2/c15-9-4-5-12-11(7-9)14(18)19-13(17-12)8-2-1-3-10(16)6-8/h1-7H	RRGCYGKISYYHRT-UHFFFAOYSA-N
DTXSID30352509	InChI=1S/C17H16O5/c1-2-11-7-12(15(20)8-13(11)18)14(19)5-10-3-4-16-17(6-10)22-9-21-16/h3-4,6-8,18,20H,2,5,9H2,1H3	XUGRNSSQYYXXBH-UHFFFAOYSA-N
DTXSID40352510	InChI=1S/C11H8Cl2N2O2/c1-5-8(11(14)16)10(15-17-5)9-6(12)3-2-4-7(9)13/h2-4H,1H3,(H2,14,16)	WKQLCSGGVPLSRN-UHFFFAOYSA-N
DTXSID00352511	InChI=1S/C11H11NO7/c1-16-8-5-4-19-11(13)6(5)7(12(14)15)9(17-2)10(8)18-3/h4H2,1-3H3	JMAOAQFSDJMMJP-UHFFFAOYSA-N
DTXSID60352512	InChI=1S/C12H18N2O2/c1-8(2)10-5-4-9(3)6-11(10)16-7-12(15)14-13/h4-6,8H,7,13H2,1-3H3,(H,14,15)	XNNCMHHVTBHQHS-UHFFFAOYSA-N
DTXSID20352513	InChI=1S/C13H12O5/c1-8-5-12(14)18-11-6-9(3-4-10(8)11)17-7-13(15)16-2/h3-6H,7H2,1-2H3	YTGRPSJZLPPIGC-UHFFFAOYSA-N
DTXSID80352514	InChI=1S/C17H14O3/c1-12-9-17(18)20-16-10-14(7-8-15(12)16)19-11-13-5-3-2-4-6-13/h2-10H,11H2,1H3	RTORNQDWFDEDPT-UHFFFAOYSA-N
DTXSID40352515	InChI=1S/C11H9NO2/c13-11(14)9-5-1-2-6-10(9)12-7-3-4-8-12/h1-8H,(H,13,14)	GNWTWXOZRSBCOZ-UHFFFAOYSA-N
DTXSID00352516	InChI=1S/C14H14O4/c1-8(2)14(16)17-10-4-5-11-9(3)6-13(15)18-12(11)7-10/h4-8H,1-3H3	YHKLRONIWKBAQX-UHFFFAOYSA-N
DTXSID60352517	InChI=1S/C15H10O5/c1-9-7-14(16)20-13-8-10(4-5-11(9)13)19-15(17)12-3-2-6-18-12/h2-8H,1H3	WVAYNWNBGPUATF-UHFFFAOYSA-N
DTXSID20352518	InChI=1S/C18H15NO3/c20-17(19-11-10-13-6-2-1-3-7-13)15-12-14-8-4-5-9-16(14)22-18(15)21/h1-9,12H,10-11H2,(H,19,20)	AYSCLZFZCXBWQO-UHFFFAOYSA-N
DTXSID80352519	InChI=1S/C15H12O2/c16-13(11-7-3-1-4-8-11)15-14(17-15)12-9-5-2-6-10-12/h1-10,14-15H/t14-,15-/m1/s1	UQGMJZQVDNZRKT-HUUCEWRRSA-N
DTXSID90352520	InChI=1S/C15H12O2/c16-13(11-7-3-1-4-8-11)15-14(17-15)12-9-5-2-6-10-12/h1-10,14-15H/t14-,15-/m0/s1	UQGMJZQVDNZRKT-GJZGRUSLSA-N
DTXSID50352521	InChI=1S/C15H12O2/c16-13(11-7-3-1-4-8-11)15-14(17-15)12-9-5-2-6-10-12/h1-10,14-15H/t14-,15+/m1/s1	UQGMJZQVDNZRKT-CABCVRRESA-N
DTXSID10352522	InChI=1S/C9H11N3/c10-9-11-6-7-12(9)8-4-2-1-3-5-8/h1-5H,6-7H2,(H2,10,11)	DILMDBKVKPVPRX-UHFFFAOYSA-N
DTXSID70352523	InChI=1S/C16H15N5OS/c17-18-14(22)11-23-16-20-19-15(12-7-3-1-4-8-12)21(16)13-9-5-2-6-10-13/h1-10H,11,17H2,(H,18,22)	WDPSOMKCCCJRCE-UHFFFAOYSA-N
DTXSID30352524	InChI=1S/C12H14ClNO2/c1-9(10-5-3-2-4-6-10)14-11(7-13)8-16-12(14)15/h2-6,9,11H,7-8H2,1H3/t9-,11+/m1/s1	RDJVMESMFKYWJT-KOLCDFICSA-N
DTXSID90352525	InChI=1S/C12H14ClNO2/c1-9(10-5-3-2-4-6-10)14-11(7-13)8-16-12(14)15/h2-6,9,11H,7-8H2,1H3/t9-,11-/m1/s1	RDJVMESMFKYWJT-MWLCHTKSSA-N
DTXSID50352526	InChI=1S/C12H15NO3/c1-9(10-5-3-2-4-6-10)13-7-11(8-14)16-12(13)15/h2-6,9,11,14H,7-8H2,1H3/t9-,11-/m1/s1	DLSXXQPFKFHRSW-MWLCHTKSSA-N
DTXSID10352527	InChI=1S/C11H8ClNOS/c12-8-3-5-9(6-4-8)13-11(14)10-2-1-7-15-10/h1-7H,(H,13,14)	WLTROZHZCWIOKG-UHFFFAOYSA-N
DTXSID70352528	InChI=1S/C6HCl3N2/c7-3-2-11-4(1-10)6(9)5(3)8/h2H	UBUTVAIAQCVVBX-UHFFFAOYSA-N
DTXSID30352529	InChI=1S/C6Cl4N2/c7-3-2(1-11)5(9)12-6(10)4(3)8	XLORIERFMJHASL-UHFFFAOYSA-N
DTXSID40352530	InChI=1S/C5H3Cl3N2/c6-2-1-10-5(8)3(7)4(2)9/h1H,(H2,9,10)	YYJDUYUWQJWYNA-UHFFFAOYSA-N
DTXSID00352531	InChI=1S/C6H3Cl3N2O/c7-2-1-11-5(6(10)12)4(9)3(2)8/h1H,(H2,10,12)	QVFYSIYIYDCZKU-UHFFFAOYSA-N
DTXSID60352532	InChI=1S/C6H4Cl2N2O/c7-3-1-2-4(8)10-5(3)6(9)11/h1-2H,(H2,9,11)	RFBSMVHKAFPDKD-UHFFFAOYSA-N
DTXSID20352533	InChI=1S/C7H5Cl2NO2/c8-7(9)5-1-3-6(4-2-5)10(11)12/h1-4,7H	KWWRZTBCOVYCIU-UHFFFAOYSA-N
DTXSID80352534	InChI=1S/C6H2Cl5N/c7-2-1-12-5(6(10)11)4(9)3(2)8/h1,6H	ISJBPOYWLKRORP-UHFFFAOYSA-N
DTXSID40352535	InChI=1S/C6H2Cl2N2/c7-4-1-2-6(8)10-5(4)3-9/h1-2H	AFSVHZPQZBOZDK-UHFFFAOYSA-N
DTXSID00352536	InChI=1S/C14H11Cl2NO4/c1-8(14(18)19)20-10-2-4-11(5-3-10)21-13-12(16)6-9(15)7-17-13/h2-8H,1H3,(H,18,19)/t8-/m1/s1	SVGBNTOHFITEDI-MRVPVSSYSA-N
DTXSID60352537	InChI=1S/C15H16N2O2/c1-10-11(12-4-2-3-5-13(12)16-10)8-9-17-14(18)6-7-15(17)19/h2-5,16H,6-9H2,1H3	OSWSSHUELPPGRS-UHFFFAOYSA-N
DTXSID20352538	InChI=1S/C12H15NO2/c14-12(15)11-7-4-8-13(11)9-10-5-2-1-3-6-10/h1-3,5-6,11H,4,7-9H2,(H,14,15)/t11-/m0/s1	XNROFTAJEGCDCT-NSHDSACASA-N
DTXSID80352539	InChI=1S/C13H12N2O2S/c1-11-4-6-13(7-5-11)18(16,17)15-10-12-3-2-8-14-9-12/h2-10H,1H3	PGMFSJGQUNJRKW-UHFFFAOYSA-N
DTXSID90352540	InChI=1S/C16H14N4S/c1-8-7-9(2)18-16-12(8)13(17)14(21-16)15-19-10-5-3-4-6-11(10)20-15/h3-7H,17H2,1-2H3,(H,19,20)	LQRQQOBBDZBTMV-UHFFFAOYSA-N
DTXSID50352541	InChI=1S/C14H8F2N2OS/c15-8-5-6-12(10(16)7-8)18-13(19)9-3-1-2-4-11(9)17-14(18)20/h1-7H,(H,17,20)	VBIFMXMAMULTFS-UHFFFAOYSA-N
DTXSID10352542	InChI=1S/C15H18N2O2/c1-11-13(10-17-6-8-19-9-7-17)15(18)12-4-2-3-5-14(12)16-11/h2-5H,6-10H2,1H3,(H,16,18)	GIHVXCVGUAAFSB-UHFFFAOYSA-N
DTXSID70352543	InChI=1S/C16H20N2O2/c1-11-3-4-15-13(9-11)16(19)14(12(2)17-15)10-18-5-7-20-8-6-18/h3-4,9H,5-8,10H2,1-2H3,(H,17,19)	VELHKDUXOSBUJJ-UHFFFAOYSA-N
DTXSID30352544	InChI=1S/C10H4ClFN2/c11-9-2-1-3-10(12)8(9)4-7(5-13)6-14/h1-4H	BNHYEOYUVVJRCF-UHFFFAOYSA-N
DTXSID90352545	InChI=1S/C13H7ClO3S/c14-7-3-4-9-8(6-7)11(15)12(16)13(17-9)10-2-1-5-18-10/h1-6,16H	NANFYPCPHFMPPQ-UHFFFAOYSA-N
DTXSID50352546	InChI=1S/C16H14N2O3S/c1-20-13-8-11-12(9-14(13)21-2)17-16(22)18(15(11)19)10-6-4-3-5-7-10/h3-9H,1-2H3,(H,17,22)	DKEYZNUDLQFDAL-UHFFFAOYSA-N
DTXSID10352547	InChI=1S/C8H6BrN3/c9-5-1-2-7-6(3-5)8(10)12-4-11-7/h1-4H,(H2,10,11,12)	FHCKWLXHKAPOBN-UHFFFAOYSA-N
DTXSID70352548	InChI=1S/C8H7BrN4/c9-5-1-2-7-6(3-5)8(13-10)12-4-11-7/h1-4H,10H2,(H,11,12,13)	ITBSQIOBRKNMSJ-UHFFFAOYSA-N
DTXSID30352549	InChI=1S/C18H21NO3/c1-16(20)19(12-14-21-17-8-4-2-5-9-17)13-15-22-18-10-6-3-7-11-18/h2-11H,12-15H2,1H3	IXJFASPFZCTYPU-UHFFFAOYSA-N
DTXSID40352550	InChI=1S/C12H9Cl2NO2/c1-2-17-12(16)8-6-15-11-7(10(8)14)4-3-5-9(11)13/h3-6H,2H2,1H3	HINLPSGAVZPTIW-UHFFFAOYSA-N
DTXSID00352551	InChI=1S/C13H12ClNO3/c1-3-18-13(16)10-7-15-11-6-8(17-2)4-5-9(11)12(10)14/h4-7H,3H2,1-2H3	IXMRUGGFGJIANG-UHFFFAOYSA-N
DTXSID60352552	InChI=1S/C13H11Cl2NO2/c1-3-18-13(17)9-6-16-12-7(2)10(14)5-4-8(12)11(9)15/h4-6H,3H2,1-2H3	UYCLNHQILNZPRZ-UHFFFAOYSA-N
DTXSID20352553	InChI=1S/C12H15NO4/c1-3-16-11-6-5-10(7-8-13(14)15)9-12(11)17-4-2/h5-9H,3-4H2,1-2H3	QDNWHYOIWPSPEH-UHFFFAOYSA-N
DTXSID80352554	InChI=1S/C7H11BrN2S/c1-7(2,3)4-5(8)11-6(9)10-4/h1-3H3,(H2,9,10)	ACKLPWWFGUPXSM-UHFFFAOYSA-N
DTXSID40352555	InChI=1S/C15H30N2/c1-14(2)10-13(11-15(3,4)17-14)16-12-8-6-5-7-9-12/h12-13,16-17H,5-11H2,1-4H3	CKSSXRUOCIWOFF-UHFFFAOYSA-N
DTXSID00352556	InChI=1S/C8H9NO3S/c1-5(10)9-6-3-4-13-7(6)8(11)12-2/h3-4H,1-2H3,(H,9,10)	VVGYLIJOPUUXJN-UHFFFAOYSA-N
DTXSID60352557	InChI=1S/C9H10FNO2/c10-7-3-1-6(2-4-7)8(11)5-9(12)13/h1-4,8H,5,11H2,(H,12,13)/t8-/m0/s1	CPGFMWPQXUXQRX-QMMMGPOBSA-N
DTXSID20352558	InChI=1S/C6H5N3S/c10-6-8-4-2-1-3-7-5(4)9-6/h1-3H,(H2,7,8,9,10)	ZLYRPVTXHARSPL-UHFFFAOYSA-N
DTXSID80352559	InChI=1S/C9H14N2OS/c1-3-5-7-6-8(12)11-9(10-7)13-4-2/h6H,3-5H2,1-2H3,(H,10,11,12)	USYJPURHWWPPBO-UHFFFAOYSA-N
DTXSID90352560	InChI=1S/C10H11Cl2NO2/c11-7-8(12)10(15)13(9(7)14)6-4-2-1-3-5-6/h6H,1-5H2	FPZYIQNQKGJNMD-UHFFFAOYSA-N
DTXSID50352561	InChI=1S/C10H4Cl3NO2/c11-5-1-3-6(4-2-5)14-9(15)7(12)8(13)10(14)16/h1-4H	IHZDKNZNPMFFSX-UHFFFAOYSA-N
DTXSID10352562	InChI=1S/C10H4Cl3NO2/c11-5-2-1-3-6(4-5)14-9(15)7(12)8(13)10(14)16/h1-4H	RLRJZOHJBHQUJQ-UHFFFAOYSA-N
DTXSID70352563	InChI=1S/C11H10ClNO2S/c1-2-15-11(14)10-9(13)8-6(12)4-3-5-7(8)16-10/h3-5H,2,13H2,1H3	YGLSXTDCHUONFR-UHFFFAOYSA-N
DTXSID30352564	InChI=1S/C14H15NO2S/c1-9-3-4-12-11(7-9)10(2)8-13(15-12)18-6-5-14(16)17/h3-4,7-8H,5-6H2,1-2H3,(H,16,17)	DZGHJKPVJUIMED-UHFFFAOYSA-N
DTXSID90352565	InChI=1S/C13H17F3N2/c1-9-4-6-18(7-5-9)12-3-2-10(8-11(12)17)13(14,15)16/h2-3,8-9H,4-7,17H2,1H3	KSTMIUZGZUTXPS-UHFFFAOYSA-N
DTXSID50352566	InChI=1S/C15H14O4/c1-19-15-5-3-2-4-10(15)8-13(17)12-7-6-11(16)9-14(12)18/h2-7,9,16,18H,8H2,1H3	MNDXXAUUVUMRBM-UHFFFAOYSA-N
DTXSID10352567	InChI=1S/C10H8N2O3/c13-9(14)5-12-6-11-8-4-2-1-3-7(8)10(12)15/h1-4,6H,5H2,(H,13,14)	BBBICQPTZBHLBM-UHFFFAOYSA-N
DTXSID70352568	InChI=1S/C10H10N4O2/c11-13-9(15)5-14-6-12-8-4-2-1-3-7(8)10(14)16/h1-4,6H,5,11H2,(H,13,15)	MXSZYGWXPMKCBG-UHFFFAOYSA-N
DTXSID30352569	InChI=1S/C14H11NOS/c1-10-6-2-4-8-12(10)15-14(16)11-7-3-5-9-13(11)17-15/h2-9H,1H3	KKEJCKRIXMXTOB-UHFFFAOYSA-N
DTXSID40352570	InChI=1S/C10H10N2O3S2/c1-4-5(2)17-9-7(4)8(15)11-10(12-9)16-3-6(13)14/h3H2,1-2H3,(H,13,14)(H,11,12,15)	LVWACCRXYJGLMY-UHFFFAOYSA-N
DTXSID00352571	InChI=1S/C12H11ClO2/c13-10-3-1-8(2-4-10)9-5-11(14)7-12(15)6-9/h1-4,9H,5-7H2	MAFYKXZPGMHTIA-UHFFFAOYSA-N
DTXSID60352572	InChI=1S/C11H10N2O3/c1-16-10(14)6-13-7-12-9-5-3-2-4-8(9)11(13)15/h2-5,7H,6H2,1H3	QKUMWDDGSYLSBF-UHFFFAOYSA-N
DTXSID20352573	InChI=1S/C10H10N4OS/c1-7-13-14-10(16-7)12-9(15)11-8-5-3-2-4-6-8/h2-6H,1H3,(H2,11,12,14,15)	PWIAKUGDTDBTRX-UHFFFAOYSA-N
DTXSID80352574	InChI=1S/C12H11NO4/c14-11(15)5-8(12(16)17)9-6-13-10-4-2-1-3-7(9)10/h1-4,6,8,13H,5H2,(H,14,15)(H,16,17)/t8-/m0/s1	HVTXQEBIPXLXDW-QMMMGPOBSA-N
DTXSID40352575	InChI=1S/C13H8F4N2O/c14-7-1-3-11(9(16)5-7)18-13(20)19-12-4-2-8(15)6-10(12)17/h1-6H,(H2,18,19,20)	VUETVEFQZBLGNC-UHFFFAOYSA-N
DTXSID00352576	InChI=1S/C11H10N2O6S/c14-9(15)3-4-20(18,19)6-1-2-7-8(5-6)13-11(17)10(16)12-7/h1-2,5H,3-4H2,(H,12,16)(H,13,17)(H,14,15)	OZVDBHVMLBWBKC-UHFFFAOYSA-N
DTXSID60352577	InChI=1S/C7H6N2S/c1-3-8-9-7(1)6-2-4-10-5-6/h1-5H,(H,8,9)	UOAGMESLUAMTIP-UHFFFAOYSA-N
DTXSID20352578	InChI=1S/C13H15NO2/c1-5-13(2,3)14-12(15)10-8-6-7-9-11(10)16-4/h1,6-9H,2-4H3,(H,14,15)	DYWSRTILTFQPCX-UHFFFAOYSA-N
DTXSID80352579	InChI=1S/C14H12N2O6/c17-11(5-7-13(19)20)15-9-1-2-10(4-3-9)16-12(18)6-8-14(21)22/h1-8H,(H,15,17)(H,16,18)(H,19,20)(H,21,22)/b7-5+,8-6+	OUMVYHHZWFPSFH-KQQUZDAGSA-N
DTXSID90352580	InChI=1S/C13H13NO2/c15-13(16)8-5-6-12-10(7-8)9-3-1-2-4-11(9)14-12/h5-7,14H,1-4H2,(H,15,16)	OWQQDAGRTDUORV-UHFFFAOYSA-N
DTXSID50352581	InChI=1S/C9H9Cl2NO/c1-2-9(13)12-8-4-6(10)3-7(11)5-8/h3-5H,2H2,1H3,(H,12,13)	LHMVKQWXRUZZJG-UHFFFAOYSA-N
DTXSID10352582	InChI=1S/C12H14S4/c1-2-10(12-15-7-8-16-12)4-3-9(1)11-13-5-6-14-11/h1-4,11-12H,5-8H2	PGBFPRKWAGYWOP-UHFFFAOYSA-N
DTXSID70352583	InChI=1S/C9H10BrNO3/c10-8-2-1-7(14-8)9(12)11-3-5-13-6-4-11/h1-2H,3-6H2	NQZPCIJOKKPJBZ-UHFFFAOYSA-N
DTXSID30352584	InChI=1S/C9H10BrNO2/c10-8-4-3-7(13-8)9(12)11-5-1-2-6-11/h3-4H,1-2,5-6H2	CHXUGJXTWLFHHF-UHFFFAOYSA-N
DTXSID90352585	InChI=1S/C12H12N2O2/c13-14-12(15)8-16-11-7-3-5-9-4-1-2-6-10(9)11/h1-7H,8,13H2,(H,14,15)	PLYHRLDIWQEXBD-UHFFFAOYSA-N
DTXSID50352586	InChI=1S/C11H11NO4/c13-8-9(14)11(16)12(10(8)15)6-7-4-2-1-3-5-7/h1-5,8-9,13-14H,6H2/t8-,9+	IZBMPGFJNIDMRR-DTORHVGOSA-N
DTXSID10352587	InChI=1S/C12H12N2OS/c1-9-7-11(15)14-12(13-9)16-8-10-5-3-2-4-6-10/h2-7H,8H2,1H3,(H,13,14,15)	IJCWZWYJJJGSBT-UHFFFAOYSA-N
DTXSID70352588	InChI=1S/C8H12N2OS/c1-3-4-6-5-7(11)10-8(9-6)12-2/h5H,3-4H2,1-2H3,(H,9,10,11)	ICULGBASIPYTCI-UHFFFAOYSA-N
DTXSID30352589	InChI=1S/C14H16N2OS/c1-2-6-12-9-13(17)16-14(15-12)18-10-11-7-4-3-5-8-11/h3-5,7-9H,2,6,10H2,1H3,(H,15,16,17)	FAYRSRFFPOPDNK-UHFFFAOYSA-N
DTXSID40352590	InChI=1S/C15H14ClNO2/c1-11-6-8-12(9-7-11)19-10-15(18)17-14-5-3-2-4-13(14)16/h2-9H,10H2,1H3,(H,17,18)	XLULMEIRIDTZLZ-UHFFFAOYSA-N
DTXSID00352591	InChI=1S/C15H12N2O/c16-11-13-7-4-8-14(9-13)17-15(18)10-12-5-2-1-3-6-12/h1-9H,10H2,(H,17,18)	AFBIVMWJUFLUNW-UHFFFAOYSA-N
DTXSID60352592	InChI=1S/C15H12N2O/c16-11-13-8-4-5-9-14(13)17-15(18)10-12-6-2-1-3-7-12/h1-9H,10H2,(H,17,18)	JJPHVTNXDLOCHU-UHFFFAOYSA-N
DTXSID20352593	InChI=1S/C15H12N2O/c16-11-13-6-8-14(9-7-13)17-15(18)10-12-4-2-1-3-5-12/h1-9H,10H2,(H,17,18)	JNHXEOULFHSWMY-UHFFFAOYSA-N
DTXSID80352594	InChI=1S/C9H11NO2/c1-7-4-2-3-5-8(7)12-6-9(10)11/h2-5H,6H2,1H3,(H2,10,11)	QPCWSKDUWIYHBQ-UHFFFAOYSA-N
DTXSID40352595	InChI=1S/C9H11NO2/c1-7-3-2-4-8(5-7)12-6-9(10)11/h2-5H,6H2,1H3,(H2,10,11)	GOVBTAZVUFGTFB-UHFFFAOYSA-N
DTXSID00352596	InChI=1S/C12H15NO/c1-10-4-6-11(7-5-10)12(14)8-9-13(2)3/h4-9H,1-3H3	RRVBRKWQJVEFJN-UHFFFAOYSA-N
DTXSID60352597	InChI=1S/C12H11NO3/c14-11(5-6-12(15)16)9-7-13-10-4-2-1-3-8(9)10/h1-4,7,13H,5-6H2,(H,15,16)	NLUOPJQCFYTMGC-UHFFFAOYSA-N
DTXSID20352598	InChI=1S/C11H14N2/c1-7-8(2)13-11-4-3-9(6-12)5-10(7)11/h3-5,13H,6,12H2,1-2H3	FHUICSFKWZVPSM-UHFFFAOYSA-N
DTXSID80352599	InChI=1S/C14H14N2S/c1-2-11-8-9-13(15-10-11)14(17)16-12-6-4-3-5-7-12/h3-10H,2H2,1H3,(H,16,17)	BOXPADXBMOGYIS-UHFFFAOYSA-N
DTXSID30352600	InChI=1S/C13H13N3S2/c1-10(12-8-5-9-18-12)15-16-13(17)14-11-6-3-2-4-7-11/h2-9H,1H3,(H2,14,16,17)	YRGSGWYRBFTXOU-UHFFFAOYSA-N
DTXSID90352601	InChI=1S/C10H11N3/c11-8-9-3-1-4-10(7-9)13-6-2-5-12-13/h1-7H,8,11H2	YWZKZHCZKIKAAC-UHFFFAOYSA-N
DTXSID50352602	InChI=1S/C14H17NO2/c1-15(2)12-5-3-10(4-6-12)11-7-13(16)9-14(17)8-11/h3-6,11H,7-9H2,1-2H3	WANNTJAQMZXABU-UHFFFAOYSA-N
DTXSID10352603	InChI=1S/C12H11FO2/c13-10-3-1-8(2-4-10)9-5-11(14)7-12(15)6-9/h1-4,9H,5-7H2	LBTLJACXBCUFEF-UHFFFAOYSA-N
DTXSID70352604	InChI=1S/C14H11ClO3/c15-11-6-8-12(9-7-11)17-10-14(16)18-13-4-2-1-3-5-13/h1-9H,10H2	NUNLXXARLCXOPW-UHFFFAOYSA-N
DTXSID30352605	InChI=1S/C8H14N2O3/c1-2-13-7(11)5-6-8(12)10-4-3-9-6/h6,9H,2-5H2,1H3,(H,10,12)/t6-/m0/s1	HNYRNJAZRKCHSC-LURJTMIESA-N
DTXSID90352606	InChI=1S/C15H14ClNO2/c1-11-4-2-7-14(8-11)19-10-15(18)17-13-6-3-5-12(16)9-13/h2-9H,10H2,1H3,(H,17,18)	BIRINDHIVGCKSL-UHFFFAOYSA-N
DTXSID50352607	InChI=1S/C12H13NO/c14-12(10-5-6-10)13-8-7-9-3-1-2-4-11(9)13/h1-4,10H,5-8H2	GDLNXGWSSKHZBZ-UHFFFAOYSA-N
DTXSID10352608	InChI=1S/C11H9FN2O/c12-7-3-4-9-8(6-7)11(15)14-5-1-2-10(14)13-9/h3-4,6H,1-2,5H2	FCWCQPPXEADXGL-UHFFFAOYSA-N
DTXSID70352609	InChI=1S/C11H9IN2O/c12-7-3-4-9-8(6-7)11(15)14-5-1-2-10(14)13-9/h3-4,6H,1-2,5H2	DMOZYSZRNOWILX-UHFFFAOYSA-N
DTXSID80352610	InChI=1S/C13H14N6/c1-3-19(4-2)13-11(8-16)9(5-6-14)10(7-15)12(17)18-13/h3-5H2,1-2H3,(H2,17,18)	XRZHRSJWIHMKKY-UHFFFAOYSA-N
DTXSID40352611	InChI=1S/C12H18N2O2S/c13-10-6-8-12(9-7-10)17(15,16)14-11-4-2-1-3-5-11/h6-9,11,14H,1-5,13H2	TWDXGFYTZRHHCF-UHFFFAOYSA-N
DTXSID00352612	InChI=1S/C11H11N5O2/c1-17-7-3-5-6(4-12)11(18-2)16-10(14)8(5)9(13)15-7/h3H,1-2H3,(H2,13,15)(H2,14,16)	PWTPNGNIVWZAAU-UHFFFAOYSA-N
DTXSID60352613	InChI=1S/C10H11N3/c1-13(2)8-9(7-11)10-5-3-4-6-12-10/h3-6,8H,1-2H3/b9-8+	HQVNVYFIPYMSHH-CMDGGOBGSA-N
DTXSID20352614	InChI=1S/C10H10N2O/c1-8-7-12(11-10(8)13)9-5-3-2-4-6-9/h2-7H,1H3,(H,11,13)	YLCVRUDEIAVXJJ-UHFFFAOYSA-N
DTXSID80352615	InChI=1S/C8H8FNO4S/c9-6-1-3-7(4-2-6)15(13,14)10-5-8(11)12/h1-4,10H,5H2,(H,11,12)	XAEAUZAGDOXYIE-UHFFFAOYSA-N
DTXSID40352616	InChI=1S/C12H17NO4S/c1-7-5-8(2)10(4)12(9(7)3)18(16,17)13-6-11(14)15/h5,13H,6H2,1-4H3,(H,14,15)	FAIKALCUIWGIHB-UHFFFAOYSA-N
DTXSID00352617	InChI=1S/C12H15NO3/c1-3-11(14)13-10-7-5-9(6-8-10)12(15)16-4-2/h5-8H,3-4H2,1-2H3,(H,13,14)	QQYFGAPEJNGGGI-UHFFFAOYSA-N
DTXSID60352618	InChI=1S/C12H11ClN2O3/c1-2-18-12(17)11-10(16)7-15(14-11)9-5-3-8(13)4-6-9/h3-7,16H,2H2,1H3	JVDIBUHUFFFVFX-UHFFFAOYSA-N
DTXSID20352619	InChI=1S/C13H14N2O4/c1-3-19-13(17)12-11(16)8-15(14-12)9-4-6-10(18-2)7-5-9/h4-8,16H,3H2,1-2H3	DEAWYDZTIUXURF-UHFFFAOYSA-N
DTXSID30352620	InChI=1S/C14H16N2O4/c1-3-19-11-7-5-10(6-8-11)16-9-12(17)13(15-16)14(18)20-4-2/h5-9,17H,3-4H2,1-2H3	LTNGQELIESBHOI-UHFFFAOYSA-N
DTXSID90352621	InChI=1S/C8H6BrClO3/c9-6-3-5(10)1-2-7(6)13-4-8(11)12/h1-3H,4H2,(H,11,12)	IQFPVGBBDOCAMI-UHFFFAOYSA-N
DTXSID50352622	InChI=1S/C16H17NO/c1-11-9-12(2)15(13(3)10-11)17-16(18)14-7-5-4-6-8-14/h4-10H,1-3H3,(H,17,18)	PZPICRHMNVKCCO-UHFFFAOYSA-N
DTXSID10352623	InChI=1S/C16H15NO3/c1-10-7-11(2)9-12(8-10)17-15(18)13-5-3-4-6-14(13)16(19)20/h3-9H,1-2H3,(H,17,18)(H,19,20)	FHJIPYNBUZLPGS-UHFFFAOYSA-N
DTXSID70352624	InChI=1S/C14H13ClN2O2/c1-19-13-4-2-3-12(9-13)17-14(18)16-11-7-5-10(15)6-8-11/h2-9H,1H3,(H2,16,17,18)	JSODWGRUZQBMNK-UHFFFAOYSA-N
DTXSID30352625	InChI=1S/C15H14N2S/c18-15(16-13-7-2-1-3-8-13)17-11-10-12-6-4-5-9-14(12)17/h1-9H,10-11H2,(H,16,18)	VVFHKNPLMUVKSV-UHFFFAOYSA-N
DTXSID90352626	InChI=1S/C14H13ClN2O/c1-10-2-6-12(7-3-10)16-14(18)17-13-8-4-11(15)5-9-13/h2-9H,1H3,(H2,16,17,18)	KPSSOXIQJMVHAH-UHFFFAOYSA-N
DTXSID50352627	InChI=1S/C9H9NO2/c11-9-10-8(6-12-9)7-4-2-1-3-5-7/h1-5,8H,6H2,(H,10,11)/t8-/m0/s1	QDMNNMIOWVJVLY-QMMMGPOBSA-N
DTXSID10352628	InChI=1S/C12H13NO3/c14-11(5-6-12(15)16)13-8-7-9-3-1-2-4-10(9)13/h1-4H,5-8H2,(H,15,16)	SWNRXQYQTQVWKA-UHFFFAOYSA-N
DTXSID70352629	InChI=1S/C14H17N3/c15-10-12(11-16)9-13-5-1-2-6-14(13)17-7-3-4-8-17/h9H,1-8H2	IOUIJVOEWWITCG-UHFFFAOYSA-N
DTXSID80352630	InChI=1S/C16H17NO/c18-16(12-11-14-7-3-1-4-8-14)17-13-15-9-5-2-6-10-15/h1-10H,11-13H2,(H,17,18)	FEOUTXCSJHUHLP-UHFFFAOYSA-N
DTXSID40352631	InChI=1S/C11H15NO3/c1-4-11(13)12-9-7-8(14-2)5-6-10(9)15-3/h5-7H,4H2,1-3H3,(H,12,13)	MMGJOLVHSCZNTA-UHFFFAOYSA-N
DTXSID00352632	InChI=1S/C14H13FN2OS/c1-18-13-8-6-12(7-9-13)17-14(19)16-11-4-2-10(15)3-5-11/h2-9H,1H3,(H2,16,17,19)	RUNCTPYJYOCBIB-UHFFFAOYSA-N
DTXSID60352633	InChI=1S/C16H18N2O2/c1-3-15(19)17-13-9-5-8-12-11(13)7-6-10-14(12)18-16(20)4-2/h5-10H,3-4H2,1-2H3,(H,17,19)(H,18,20)	KASQAWDJNAPRLD-UHFFFAOYSA-N
DTXSID20352634	InChI=1S/C13H9ClN2O2/c14-11-2-1-3-12(8-11)15-9-10-4-6-13(7-5-10)16(17)18/h1-9H/b15-9+	ITRPQIGCYZACJJ-OQLLNIDSSA-N
DTXSID80352635	InChI=1S/C12H11BrN2O2/c13-12-9-4-2-1-3-8(9)5-6-10(12)17-7-11(16)15-14/h1-6H,7,14H2,(H,15,16)	YVEYGZIYDZYEHJ-UHFFFAOYSA-N
DTXSID40352636	InChI=1S/C12H15NO3/c1-8-3-4-10(9(2)7-8)13-11(14)5-6-12(15)16/h3-4,7H,5-6H2,1-2H3,(H,13,14)(H,15,16)	HQTDVYMOUQKBBR-UHFFFAOYSA-N
DTXSID00352637	InChI=1S/C12H15NO3/c1-12(2,3)13-10(14)8-6-4-5-7-9(8)11(15)16/h4-7H,1-3H3,(H,13,14)(H,15,16)	XCLHANSFIVZGFC-UHFFFAOYSA-N
DTXSID60352638	InChI=1S/C10H17NO3/c12-9(6-7-10(13)14)11-8-4-2-1-3-5-8/h8H,1-7H2,(H,11,12)(H,13,14)	QPFZDZLAUAIBLL-UHFFFAOYSA-N
DTXSID20352639	InChI=1S/C12H10BrNO3/c1-16-9-4-2-8(3-5-9)14-12(15)10-6-7-11(13)17-10/h2-7H,1H3,(H,14,15)	MMCCNWDRAXHBEG-UHFFFAOYSA-N
DTXSID30352640	InChI=1S/C8H10N4S2/c9-7(13)11-12-8(14)10-6-4-2-1-3-5-6/h1-5H,(H3,9,11,13)(H2,10,12,14)	FIHOHVWGFOGPAR-UHFFFAOYSA-N
DTXSID90352641	InChI=1S/C15H16N2S/c1-11-8-9-12(2)14(10-11)17-15(18)16-13-6-4-3-5-7-13/h3-10H,1-2H3,(H2,16,17,18)	FKSSQWMAVLCWBF-UHFFFAOYSA-N
DTXSID50352642	InChI=1S/C14H13ClN2O/c15-12-6-8-13(9-7-12)17-14(18)16-10-11-4-2-1-3-5-11/h1-9H,10H2,(H2,16,17,18)	LPAFKALFDTZCSC-UHFFFAOYSA-N
DTXSID10352643	InChI=1S/C13H12ClN3O3S/c14-9-1-3-10(4-2-9)16-13(18)17-11-5-7-12(8-6-11)21(15,19)20/h1-8H,(H2,15,19,20)(H2,16,17,18)	HACQCGHVZICZSC-UHFFFAOYSA-N
DTXSID70352644	InChI=1S/C13H10BrClN2O/c14-9-1-5-11(6-2-9)16-13(18)17-12-7-3-10(15)4-8-12/h1-8H,(H2,16,17,18)	VCJMGYXOIQQZSK-UHFFFAOYSA-N
DTXSID30352645	InChI=1S/C10H9BrN2O/c1-2-14-10-8-5-7(11)3-4-9(8)12-6-13-10/h3-6H,2H2,1H3	CDKCNEGDPOMQDX-UHFFFAOYSA-N
DTXSID90352646	InChI=1S/C13H12ClNO/c14-13-4-2-1-3-10(13)9-16-12-7-5-11(15)6-8-12/h1-8H,9,15H2	JBTSPGBABBKQJZ-UHFFFAOYSA-N
DTXSID50352647	InChI=1S/C10H11Cl2NO3S/c11-8-1-2-9(12)10(7-8)17(14,15)13-3-5-16-6-4-13/h1-2,7H,3-6H2	VAEORJTUYUNIEB-UHFFFAOYSA-N
DTXSID10352648	InChI=1S/C16H13NO/c1-11-7-8-14-13(9-11)16(18)10-15(17-14)12-5-3-2-4-6-12/h2-10H,1H3,(H,17,18)	SWRQHHJAXCNFGU-UHFFFAOYSA-N
DTXSID70352649	InChI=1S/C13H11Cl2NO2/c1-3-18-13(17)10-6-16-12-7(2)4-8(14)5-9(12)11(10)15/h4-6H,3H2,1-2H3	DHCZSIOJQCTCHL-UHFFFAOYSA-N
DTXSID80352650	InChI=1S/C19H14OS/c1-2-8-14(9-3-1)21-19-15-10-4-6-12-17(15)20-18-13-7-5-11-16(18)19/h1-13,19H	FXPCOKDMVKVJNJ-UHFFFAOYSA-N
DTXSID40352651	InChI=1S/C12H13NO2/c1-3-15-9-4-5-11-10(7-9)12(14)6-8(2)13-11/h4-7H,3H2,1-2H3,(H,13,14)	XRQJZFPDCHMABR-UHFFFAOYSA-N
DTXSID00352652	InChI=1S/C9H8ClNO2/c1-12-8-4-7(10)9(13-2)3-6(8)5-11/h3-4H,1-2H3	ZUWPOBVDQKRCAB-UHFFFAOYSA-N
DTXSID60352653	InChI=1S/C12H11ClN2O3/c13-9-6-4-8(5-7-9)12-14-10(18-15-12)2-1-3-11(16)17/h4-7H,1-3H2,(H,16,17)	ROMPPAWVATWIKR-UHFFFAOYSA-N
DTXSID20352654	InChI=1S/C10H10N2O3S/c1-3-15-10(14)7-5(2)6-8(13)11-4-12-9(6)16-7/h4H,3H2,1-2H3,(H,11,12,13)	ZPNFLBDMBNUQAI-UHFFFAOYSA-N
DTXSID80352655	InChI=1S/C10H12N4S/c11-14-9-8-6-3-1-2-4-7(6)15-10(8)13-5-12-9/h5H,1-4,11H2,(H,12,13,14)	RLYKRTXCPRRQST-UHFFFAOYSA-N
DTXSID40352656	InChI=1S/C9H7Cl2NO3/c10-5-1-2-6(7(11)3-5)9(15)12-4-8(13)14/h1-3H,4H2,(H,12,15)(H,13,14)	NSEWCAZRGRZTHU-UHFFFAOYSA-N
DTXSID00352657	InChI=1S/C9H8N4O2/c10-13-9(15)7-11-6-4-2-1-3-5(6)8(14)12-7/h1-4H,10H2,(H,13,15)(H,11,12,14)	USFNPPAZHOLLBF-UHFFFAOYSA-N
DTXSID60352658	InChI=1S/C11H11NO2S/c1-2-14-11(13)10-9(12)7-5-3-4-6-8(7)15-10/h3-6H,2,12H2,1H3	XZSFZYVMRZLUOJ-UHFFFAOYSA-N
DTXSID20352659	InChI=1S/C13H14N2O2S/c1-11-5-7-13(8-6-11)18(16,17)15-10-12-4-2-3-9-14-12/h2-9,15H,10H2,1H3	UVXVYQURGLFLAJ-UHFFFAOYSA-N
DTXSID30352660	InChI=1S/C9H7N3O3S/c1-5(13)10-9-11-7-3-2-6(12(14)15)4-8(7)16-9/h2-4H,1H3,(H,10,11,13)	XARDSBCDZPSYTN-UHFFFAOYSA-N
DTXSID90352661	InChI=1S/C13H17NO/c1-4-11-7-5-6-8-12(11)14-13(15)9-10(2)3/h5-9H,4H2,1-3H3,(H,14,15)	WVPMPVDSVJDKDF-UHFFFAOYSA-N
DTXSID50352662	InChI=1S/C12H15NO/c1-10(2)8-12(14)13-9-11-6-4-3-5-7-11/h3-8H,9H2,1-2H3,(H,13,14)	KRPRWOXUFAQNOP-UHFFFAOYSA-N
DTXSID10352663	InChI=1S/C11H12N2S/c1-7-3-4-9(5-8(7)2)10-6-14-11(12)13-10/h3-6H,1-2H3,(H2,12,13)	YAHPYUWCTUAXGT-UHFFFAOYSA-N
DTXSID70352664	InChI=1S/C11H12N2O/c1-2-9-5-3-4-6-10(9)13-11(14)7-8-12/h3-6H,2,7H2,1H3,(H,13,14)	PSOHSBHEQKJRIQ-UHFFFAOYSA-N
DTXSID30352665	InChI=1S/C14H9N3S/c1-2-6-10-9(5-1)15-13-14(17-10)18-12-8-4-3-7-11(12)16-13/h1-8H,(H,15,16)	YDHFECMXUFRSRV-UHFFFAOYSA-N
DTXSID90352666	InChI=1S/C10H8FNS/c1-7-12-10(6-13-7)8-2-4-9(11)5-3-8/h2-6H,1H3	BVTLCUSPIGZVKE-UHFFFAOYSA-N
DTXSID50352667	InChI=1S/C12H13N3OS/c1-8-4-2-3-5-9(8)7-17-12-14-10(13)6-11(16)15-12/h2-6H,7H2,1H3,(H3,13,14,15,16)	JCGSUAADGPAKEI-UHFFFAOYSA-N
DTXSID10352668	InChI=1S/C15H11ClN2/c1-10-6-8-11(9-7-10)15-17-13-5-3-2-4-12(13)14(16)18-15/h2-9H,1H3	KVEHRMVZMIBYCO-UHFFFAOYSA-N
DTXSID70352669	InChI=1S/C16H12O4/c1-19-12-5-2-10(3-6-12)8-15-16(18)13-7-4-11(17)9-14(13)20-15/h2-9,17H,1H3/b15-8+	CVEOFOQULTXCSE-OVCLIPMQSA-N
DTXSID80352670	InChI=1S/C9H8Cl2N4S/c10-6-2-1-3-7(11)5(6)4-16-9-13-8(12)14-15-9/h1-3H,4H2,(H3,12,13,14,15)	QBRKGCKKPOXXRO-UHFFFAOYSA-N
DTXSID40352671	InChI=1S/C14H18N2O2/c17-13(16-9-5-2-6-10-16)11-15-14(18)12-7-3-1-4-8-12/h1,3-4,7-8H,2,5-6,9-11H2,(H,15,18)	CIUSCOSXRVWQDO-UHFFFAOYSA-N
DTXSID00352672	InChI=1S/C20H15N3/c1-3-9-15(10-4-1)21-19-17-13-7-8-14-18(17)20(23-19)22-16-11-5-2-6-12-16/h1-14H,(H,21,22,23)	QNNJXJQMWWOELA-UHFFFAOYSA-N
DTXSID60352673	InChI=1S/C16H10N2O2/c19-16-11(9-10-5-1-4-8-14(10)20-16)15-17-12-6-2-3-7-13(12)18-15/h1-9H,(H,17,18)	YRFHFTBLQARMCG-UHFFFAOYSA-N
DTXSID20352674	InChI=1S/C18H17NO3/c1-2-22-18(21)15-9-11-16(12-10-15)19-17(20)13-8-14-6-4-3-5-7-14/h3-13H,2H2,1H3,(H,19,20)/b13-8+	MJJZJQCDMKLAAV-MDWZMJQESA-N
DTXSID80352675	InChI=1S/C17H15NO3/c1-21-17(20)14-9-5-6-10-15(14)18-16(19)12-11-13-7-3-2-4-8-13/h2-12H,1H3,(H,18,19)/b12-11+	MAHZJDOWUGDBCV-VAWYXSNFSA-N
DTXSID40352676	InChI=1S/C10H10FNO3/c1-6(10(14)15)12-9(13)7-2-4-8(11)5-3-7/h2-6H,1H3,(H,12,13)(H,14,15)/t6-/m0/s1	RICKYTLEGMVQTI-LURJTMIESA-N
DTXSID00352677	InChI=1S/C12H16N2S/c15-12(14-11-8-4-5-9-11)13-10-6-2-1-3-7-10/h1-3,6-7,11H,4-5,8-9H2,(H2,13,14,15)	LJVDCHOCLAEROU-UHFFFAOYSA-N
DTXSID60352678	InChI=1S/C11H10ClNO/c1-7-5-11(12)13-10-6-8(14-2)3-4-9(7)10/h3-6H,1-2H3	SMJPQHMCVFWKMI-UHFFFAOYSA-N
DTXSID20352679	InChI=1S/C10H9N3O2/c14-9-6-11-13(10(15)12-9)7-8-4-2-1-3-5-8/h1-6H,7H2,(H,12,14,15)	ODZYNEQCDJBCAX-UHFFFAOYSA-N
DTXSID30352680	InChI=1S/C19H24N2O2/c1-4-21(5-2)17-11-9-16(10-12-17)20-19(22)14-23-18-8-6-7-15(3)13-18/h6-13H,4-5,14H2,1-3H3,(H,20,22)	BTIFRCIJQVXAER-UHFFFAOYSA-N
DTXSID90352681	InChI=1S/C18H21N3O/c22-18(19-17-9-5-2-6-10-17)21-13-11-20(12-14-21)15-16-7-3-1-4-8-16/h1-10H,11-15H2,(H,19,22)	KPXKZXWDRQMAJJ-UHFFFAOYSA-N
DTXSID50352682	InChI=1S/C10H12BrNO/c1-2-5-10(13)12-9-7-4-3-6-8(9)11/h3-4,6-7H,2,5H2,1H3,(H,12,13)	MZTDZSQKBXRTNL-UHFFFAOYSA-N
DTXSID10352683	InChI=1S/C15H11ClO2/c16-13-7-9-14(10-8-13)18-15(17)11-6-12-4-2-1-3-5-12/h1-11H	CZAZTALFKHKAKL-UHFFFAOYSA-N
DTXSID70352684	InChI=1S/C16H15NO2/c1-12-7-9-14(10-8-12)16(19)17-11-15(18)13-5-3-2-4-6-13/h2-10H,11H2,1H3,(H,17,19)	JBYLEAXMRCNYEL-UHFFFAOYSA-N
DTXSID30352685	InChI=1S/C17H14N4O3/c1-12-11-16(20(19-12)13-7-3-2-4-8-13)18-17(22)14-9-5-6-10-15(14)21(23)24/h2-11H,1H3,(H,18,22)	PFMMMGCSWOFANV-UHFFFAOYSA-N
DTXSID90352686	InChI=1S/C10H6ClF3N2/c11-7-3-1-6(2-4-7)8-5-9(16-15-8)10(12,13)14/h1-5H,(H,15,16)	YEWZHKXOYAEAAS-UHFFFAOYSA-N
DTXSID50352687	InChI=1S/C16H14ClNO4/c17-11-2-1-3-13(8-11)22-10-16(19)18-12-4-5-14-15(9-12)21-7-6-20-14/h1-5,8-9H,6-7,10H2,(H,18,19)	SFYQAPWHCJRCAT-UHFFFAOYSA-N
DTXSID10352688	InChI=1S/C17H15NO3/c19-17(9-6-13-4-2-1-3-5-13)18-14-7-8-15-16(12-14)21-11-10-20-15/h1-9,12H,10-11H2,(H,18,19)/b9-6+	YUWGYIKUNIEZHJ-RMKNXTFCSA-N
DTXSID70352689	InChI=1S/C17H17NO5/c1-2-22-14-6-8-15(9-7-14)23-11-16(19)18-13-5-3-4-12(10-13)17(20)21/h3-10H,2,11H2,1H3,(H,18,19)(H,20,21)	KTKMYBYUPBSUAU-UHFFFAOYSA-N
DTXSID80352690	InChI=1S/C11H12N2O2/c1-2-15-11(14)10-9(12)7-5-3-4-6-8(7)13-10/h3-6,13H,2,12H2,1H3	GQXOMZRZCLHBSH-UHFFFAOYSA-N
DTXSID40352691	InChI=1S/C10H11BrO3/c1-3-14-10-8(11)4-7(6-12)5-9(10)13-2/h4-6H,3H2,1-2H3	UYORHVZNGJVQCF-UHFFFAOYSA-N
DTXSID00352692	InChI=1S/C14H11BrO2/c15-13-6-7-14(12(8-13)9-16)17-10-11-4-2-1-3-5-11/h1-9H,10H2	LXYOEDGDQBDZFK-UHFFFAOYSA-N
DTXSID60352693	InChI=1S/C7H10N2S/c1-4-3-5(2)9-7(10)6(4)8/h3H,8H2,1-2H3,(H,9,10)	VGQSQBOHDUCDLH-UHFFFAOYSA-N
DTXSID20352694	InChI=1S/C12H9NO3S/c14-11(10-5-2-6-17-10)13-9-4-1-3-8(7-9)12(15)16/h1-7H,(H,13,14)(H,15,16)	JFACUNXDFKLILL-UHFFFAOYSA-N
DTXSID80352695	InChI=1S/C5H6N4S/c1-3-2-10-5-7-4(6)8-9(3)5/h2H,1H3,(H2,6,8)	CQMXVRSRZTVQPU-UHFFFAOYSA-N
DTXSID40352696	InChI=1S/C22H14O4/c23-19-14-21(15-7-3-1-4-8-15)26-20-12-11-17(13-18(19)20)25-22(24)16-9-5-2-6-10-16/h1-14H	RDGJITAVUBVFLP-UHFFFAOYSA-N
DTXSID00352697	InChI=1S/C15H14O3/c1-12-7-5-6-10-14(12)18-15(16)11-17-13-8-3-2-4-9-13/h2-10H,11H2,1H3	MCAORZBZTONBGH-UHFFFAOYSA-N
DTXSID60352698	InChI=1S/C11H11BrO3/c1-2-15-10-5-4-9(12)7-8(10)3-6-11(13)14/h3-7H,2H2,1H3,(H,13,14)	ZMQAXIQIWCZKPZ-UHFFFAOYSA-N
DTXSID20352699	InChI=1S/C11H12N2S/c1-2-8-3-5-9(6-4-8)10-7-14-11(12)13-10/h3-7H,2H2,1H3,(H2,12,13)	YDFOGNLELPWXHU-UHFFFAOYSA-N
DTXSID70352700	InChI=1S/C11H9NO3/c1-15-11(14)9(7-12)6-8-2-4-10(13)5-3-8/h2-6,13H,1H3	SSJMWLROUBFBOB-UHFFFAOYSA-N
DTXSID30352701	InChI=1S/C11H14O2/c1-8(2)13-11-6-4-10(5-7-11)9(3)12/h4-8H,1-3H3	YTKFPAFKJWBAFG-UHFFFAOYSA-N
DTXSID90352702	InChI=1S/C13H14N2O2S/c1-3-12(16)15-13-14-11(8-18-13)9-4-6-10(17-2)7-5-9/h4-8H,3H2,1-2H3,(H,14,15,16)	LZIMBIJMIDEEEZ-UHFFFAOYSA-N
DTXSID50352703	InChI=1S/C13H12O5/c1-8-5-12(14)18-11-6-9(3-4-10(8)11)17-13(15)7-16-2/h3-6H,7H2,1-2H3	WELCJNYNJQVGSJ-UHFFFAOYSA-N
DTXSID10352704	InChI=1S/C16H14O5/c1-19-14-5-3-4-12(10-14)16(18)21-13-8-6-11(7-9-13)15(17)20-2/h3-10H,1-2H3	ZSUQERXKZLHGHH-UHFFFAOYSA-N
DTXSID70352705	InChI=1S/C13H13NO2S/c1-8-10(9-6-4-3-5-7-9)11(12(14)17-8)13(15)16-2/h3-7H,14H2,1-2H3	AIHYNLWSPTZXGT-UHFFFAOYSA-N
DTXSID30352706	InChI=1S/C14H15NO3S/c1-3-18-10-6-4-9(5-7-10)11-8-19-13(15)12(11)14(16)17-2/h4-8H,3,15H2,1-2H3	OEDVTWVEOVWCLI-UHFFFAOYSA-N
DTXSID90352707	InChI=1S/C13H13NO4/c1-7(2)6-14-11(15)9-4-3-8(13(17)18)5-10(9)12(14)16/h3-5,7H,6H2,1-2H3,(H,17,18)	AAOFNSJIPAZHQD-UHFFFAOYSA-N
DTXSID50352708	InChI=1S/C15H11ClN2O/c1-19-11-8-6-10(7-9-11)15-17-13-5-3-2-4-12(13)14(16)18-15/h2-9H,1H3	CRHKQTMYCDKELI-UHFFFAOYSA-N
DTXSID10352709	InChI=1S/C15H15ClN2O/c1-10-6-11(2)8-14(7-10)18-15(19)17-13-5-3-4-12(16)9-13/h3-9H,1-2H3,(H2,17,18,19)	DMAHKSZZJJTIQZ-UHFFFAOYSA-N
DTXSID20352710	InChI=1S/C17H13NO4/c1-9-3-4-10(2)14(7-9)18-15(19)12-6-5-11(17(21)22)8-13(12)16(18)20/h3-8H,1-2H3,(H,21,22)	SIWXMKDPCUAHIK-UHFFFAOYSA-N
DTXSID80352711	InChI=1S/C13H13N3O2/c1-8-6-9(2)15-13(14-8)16-11-5-3-4-10(7-11)12(17)18/h3-7H,1-2H3,(H,17,18)(H,14,15,16)	PYBQOOXFPKGJPP-UHFFFAOYSA-N
DTXSID40352712	InChI=1S/C13H13N3O2/c1-8-7-9(2)15-13(14-8)16-11-5-3-10(4-6-11)12(17)18/h3-7H,1-2H3,(H,17,18)(H,14,15,16)	YVQYEHFOENIYSU-UHFFFAOYSA-N
DTXSID00352713	InChI=1S/C15H16N2O/c1-11(12-7-3-2-4-8-12)17-15(18)13-9-5-6-10-14(13)16/h2-11H,16H2,1H3,(H,17,18)/t11-/m0/s1	KBRHMOXICLSVTL-NSHDSACASA-N
DTXSID60352714	InChI=1S/C10H7ClN4/c11-8-2-1-3-9(4-8)15-10(13)7(5-12)6-14-15/h1-4,6H,13H2	VRKRSWGTAMOYEV-UHFFFAOYSA-N
DTXSID20352715	InChI=1S/C7H7N3O2S2/c8-7-10-5-2-1-4(14(9,11)12)3-6(5)13-7/h1-3H,(H2,8,10)(H2,9,11,12)	CGJUKQLMOOVGOC-UHFFFAOYSA-N
DTXSID80352716	InChI=1S/C15H16N2O3/c1-19-13-7-3-5-11(9-13)16-15(18)17-12-6-4-8-14(10-12)20-2/h3-10H,1-2H3,(H2,16,17,18)	CBTXXNVWVOHVQQ-UHFFFAOYSA-N
DTXSID40352717	InChI=1S/C10H9ClN2S/c1-6-9(13-10(12)14-6)7-3-2-4-8(11)5-7/h2-5H,1H3,(H2,12,13)	IQMIPBOEPWSKSU-UHFFFAOYSA-N
DTXSID00352718	InChI=1S/C10H10N2OS/c1-13-8-4-2-3-7(5-8)9-6-14-10(11)12-9/h2-6H,1H3,(H2,11,12)	NUMMWUVARLSQFR-UHFFFAOYSA-N
DTXSID60352719	InChI=1S/C11H11N3O2/c1-7-6-10(16)14-11(12-7)13-8-2-4-9(15)5-3-8/h2-6,15H,1H3,(H2,12,13,14,16)	BBUDAGRJBTWLCK-UHFFFAOYSA-N
DTXSID70352720	InChI=1S/C7H5NOS/c9-7-5-3-1-2-4-6(5)8-10-7/h1-4,8H	DPBKQJOOSMJCFX-UHFFFAOYSA-N
DTXSID30352721	InChI=1S/C17H18O4/c1-2-19-17(18)13-21-16-10-8-15(9-11-16)20-12-14-6-4-3-5-7-14/h3-11H,2,12-13H2,1H3	MYSLHCQKSBLMAR-UHFFFAOYSA-N
DTXSID90352722	InChI=1S/C16H11NO4/c1-9-6-7-10(16(20)21)8-13(9)17-14(18)11-4-2-3-5-12(11)15(17)19/h2-8H,1H3,(H,20,21)	ANMZERJXLKKHDQ-UHFFFAOYSA-N
DTXSID50352723	InChI=1S/C11H12N2S/c1-7-3-4-8(2)9(5-7)10-6-14-11(12)13-10/h3-6H,1-2H3,(H2,12,13)	XMAIQILQRXZWMI-UHFFFAOYSA-N
DTXSID10352724	InChI=1S/C11H8N2O5/c1-6(14)12-9-5-7-4-8(13(16)17)2-3-10(7)18-11(9)15/h2-5H,1H3,(H,12,14)	XFJUNGZIABENHT-UHFFFAOYSA-N
DTXSID70352725	InChI=1S/C8H9ClN2OS/c9-6-1-3-7(4-2-6)13-5-8(12)11-10/h1-4H,5,10H2,(H,11,12)	SXJWSRUPDZKESM-UHFFFAOYSA-N
DTXSID30352726	InChI=1S/C11H12N2OS/c1-2-14-10-6-4-3-5-8(10)9-7-15-11(12)13-9/h3-7H,2H2,1H3,(H2,12,13)	OVOLGSRVNCMOCY-UHFFFAOYSA-N
DTXSID90352727	InChI=1S/C17H13ClO2/c1-10-7-11(2)17-13(8-10)15(19)9-16(20-17)12-5-3-4-6-14(12)18/h3-9H,1-2H3	PEZDIGKUVKAFHV-UHFFFAOYSA-N
DTXSID50352728	InChI=1S/C18H16O2/c1-11-4-6-14(7-5-11)17-10-16(19)15-9-12(2)8-13(3)18(15)20-17/h4-10H,1-3H3	MQPLQHMXGBXIMD-UHFFFAOYSA-N
DTXSID10352729	InChI=1S/C17H13NO4/c19-15(22-11-12-6-2-1-3-7-12)10-18-16(20)13-8-4-5-9-14(13)17(18)21/h1-9H,10-11H2	ZEPWLIRVEXNIJB-UHFFFAOYSA-N
DTXSID20352730	InChI=1S/C7H13N3S/c1-3-5(4-2)6-9-10-7(8)11-6/h5H,3-4H2,1-2H3,(H2,8,10)	UYCCDPREZYWEDA-UHFFFAOYSA-N
DTXSID80352731	InChI=1S/C7H10N2O2S/c1-3-4-5(6(10)11-2)12-7(8)9-4/h3H2,1-2H3,(H2,8,9)	WCXOJOUWPHIVOU-UHFFFAOYSA-N
DTXSID40352732	InChI=1S/C7H6N2OS/c1-4-2-5-6(10)8-3-9-7(5)11-4/h2-3H,1H3,(H,8,9,10)	IXBCLHWYSXPUJS-UHFFFAOYSA-N
DTXSID00352733	InChI=1S/C11H16N2O3S/c1-5-16-11(15)7-6(2)8(17-9(7)12)10(14)13(3)4/h5,12H2,1-4H3	VOFMVGKEJXTNCQ-UHFFFAOYSA-N
DTXSID60352734	InChI=1S/C14H15NO2S/c1-8-4-6-10(7-5-8)11-9(2)18-13(15)12(11)14(16)17-3/h4-7H,15H2,1-3H3	LMNFHXJWBKXKOW-UHFFFAOYSA-N
DTXSID20352735	InChI=1S/C17H12N2O3/c20-16-14(17(21)22)13(11-7-3-1-4-8-11)15(18-19-16)12-9-5-2-6-10-12/h1-10H,(H,19,20)(H,21,22)	OFQZCIUBHVXWOR-UHFFFAOYSA-N
DTXSID80352736	InChI=1S/C10H6O4/c11-4-6-5-14-9-2-1-7(12)3-8(9)10(6)13/h1-5,12H	RWGCZTRGOSQEQE-UHFFFAOYSA-N
DTXSID40352737	InChI=1S/C13H14N2S/c14-13-15-12(8-16-13)11-6-5-9-3-1-2-4-10(9)7-11/h5-8H,1-4H2,(H2,14,15)	XCDNQJNJCJJQEC-UHFFFAOYSA-N
DTXSID00352738	InChI=1S/C9H10N4/c1-7-6-8(10)13(12-7)9-4-2-3-5-11-9/h2-6H,10H2,1H3	BDTNHFVPZQIZFD-UHFFFAOYSA-N
DTXSID60352739	InChI=1S/C14H13NO2/c16-14(17)11-15(12-7-3-1-4-8-12)13-9-5-2-6-10-13/h1-10H,11H2,(H,16,17)	KFLKTDAONDZLAN-UHFFFAOYSA-N
DTXSID70352740	InChI=1S/C6H5NO3/c8-4-1-2-7-5(3-4)6(9)10/h1-3H,(H,7,8)(H,9,10)	MXXLHBCSVDDTIX-UHFFFAOYSA-N
DTXSID30352741	InChI=1S/C6H4BrNO2/c7-4-1-2-8-5(3-4)6(9)10/h1-3H,(H,9,10)	RPHHYRNGCJYQSP-UHFFFAOYSA-N
DTXSID90352742	InChI=1S/C6H5BrN2O/c7-4-1-2-5(6(8)10)9-3-4/h1-3H,(H2,8,10)	IPWPEOLXILHOLV-UHFFFAOYSA-N
DTXSID50352743	InChI=1S/C5H3ClN2O2/c6-5-3-4(8(9)10)1-2-7-5/h1-3H	LIEPVGBDUYKPLC-UHFFFAOYSA-N
DTXSID10352744	InChI=1S/C9H6N2O2/c12-9(13)7-4-3-6-2-1-5-10-8(6)11-7/h1-5H,(H,12,13)	SNLMOXFUCILIPL-UHFFFAOYSA-N
DTXSID70352745	InChI=1S/C11H10N4O2S/c1-7(16)13-8-2-4-9(5-3-8)14-11(17)10-6-12-18-15-10/h2-6H,1H3,(H,13,16)(H,14,17)	OIUCXRBETJTIKN-UHFFFAOYSA-N
DTXSID30352746	InChI=1S/C11H9BrO3/c1-2-14-11(13)10-6-7-5-8(12)3-4-9(7)15-10/h3-6H,2H2,1H3	XLJWAHXKBCDQNP-UHFFFAOYSA-N
DTXSID90352747	InChI=1S/C14H15NO2S/c1-3-9-4-6-10(7-5-9)11-8-18-13(15)12(11)14(16)17-2/h4-8H,3,15H2,1-2H3	AJHNJSDIOXJGSA-UHFFFAOYSA-N
DTXSID50352748	InChI=1S/C14H15NO2S/c1-8-4-5-9(2)10(6-8)11-7-18-13(15)12(11)14(16)17-3/h4-7H,15H2,1-3H3	FNJZCTOWRDLENB-UHFFFAOYSA-N
DTXSID10352749	InChI=1S/C15H17NO2S/c1-4-18-15(17)13-12(8-19-14(13)16)11-6-5-9(2)7-10(11)3/h5-8H,4,16H2,1-3H3	XBGBEIKHJJZZLM-UHFFFAOYSA-N
DTXSID20352750	InChI=1S/C9H5BrO3/c10-6-1-2-7-5(3-6)4-8(13-7)9(11)12/h1-4H,(H,11,12)	QKUWZCOVKRUXKX-UHFFFAOYSA-N
DTXSID80352751	InChI=1S/C9H12N2O3/c1-13-7-3-2-4-8(5-7)14-6-9(12)11-10/h2-5H,6,10H2,1H3,(H,11,12)	QGULAZOKPKAIRW-UHFFFAOYSA-N
DTXSID40352752	InChI=1S/C10H10N2OS/c1-13-9-5-3-2-4-7(9)8-6-14-10(11)12-8/h2-6H,1H3,(H2,11,12)	DVVAVWNGAFFCNW-UHFFFAOYSA-N
DTXSID00352753	InChI=1S/C17H18N2O2/c20-16(18-12-14-7-3-1-4-8-14)11-17(21)19-13-15-9-5-2-6-10-15/h1-10H,11-13H2,(H,18,20)(H,19,21)	RHHVWHPMKFVUGF-UHFFFAOYSA-N
DTXSID60352754	InChI=1S/C14H15ClN4O/c15-13-12(18-8-6-16-7-9-18)10-17-19(14(13)20)11-4-2-1-3-5-11/h1-5,10,16H,6-9H2	YPCRZRLLNDTCOR-UHFFFAOYSA-N
DTXSID20352755	InChI=1S/C12H14O3/c13-12(14)9-5-7-11(8-6-9)15-10-3-1-2-4-10/h5-8,10H,1-4H2,(H,13,14)	NSTJDFGPPOXIAT-UHFFFAOYSA-N
DTXSID80352756	InChI=1S/C13H9FN2/c14-11-6-4-10(5-7-11)12-9-16-8-2-1-3-13(16)15-12/h1-9H	PNOFVTHZVLYOFR-UHFFFAOYSA-N
DTXSID40352757	InChI=1S/C12H12N2O2S/c1-8-10(17-12(13)14-8)11(15)16-7-9-5-3-2-4-6-9/h2-6H,7H2,1H3,(H2,13,14)	HLWCDBMPOBLJIX-UHFFFAOYSA-N
DTXSID00352758	InChI=1S/C12H13NO/c1-7-4-8(2)12-10(5-7)13-9(3)6-11(12)14/h4-6H,1-3H3,(H,13,14)	RLAFUJHEIQCSIU-UHFFFAOYSA-N
DTXSID60352759	InChI=1S/C12H11NO3/c1-6-3-4-8-10(7(6)2)13-5-9(11(8)14)12(15)16/h3-5H,1-2H3,(H,13,14)(H,15,16)	NDYCTYRHTJYACP-UHFFFAOYSA-N
DTXSID70352760	InChI=1S/C12H11NO5/c1-17-6-3-7-10(9(4-6)18-2)13-5-8(11(7)14)12(15)16/h3-5H,1-2H3,(H,13,14)(H,15,16)	UAUGYIAYNNSEBS-UHFFFAOYSA-N
DTXSID30352761	InChI=1S/C10H6BrNO3/c11-7-3-1-2-5-8(7)12-4-6(9(5)13)10(14)15/h1-4H,(H,12,13)(H,14,15)	NKUGXZLINWIUOR-UHFFFAOYSA-N
DTXSID90352762	InChI=1S/C13H12ClNO4/c1-3-19-13(17)7-6-15-11-9(18-2)5-4-8(14)10(11)12(7)16/h4-6H,3H2,1-2H3,(H,15,16)	NOJJOXUTVCCCKR-UHFFFAOYSA-N
DTXSID50352763	InChI=1S/C11H8ClNO4/c1-17-7-3-2-6(12)8-9(7)13-4-5(10(8)14)11(15)16/h2-4H,1H3,(H,13,14)(H,15,16)	MIHXPACQQGMJDI-UHFFFAOYSA-N
DTXSID10352764	InChI=1S/C11H8INO3/c1-5-2-6(12)3-7-9(5)13-4-8(10(7)14)11(15)16/h2-4H,1H3,(H,13,14)(H,15,16)	UFLXLWRIYLRXAQ-UHFFFAOYSA-N
DTXSID70352765	InChI=1S/C10H11ClO3/c1-2-13-10(12)7-14-9-5-3-4-8(11)6-9/h3-6H,2,7H2,1H3	HBPWQKZOBIRMFA-UHFFFAOYSA-N
DTXSID30352766	InChI=1S/C7H8N2O2S/c10-6(11)3-5-4-12-7-8-1-2-9(5)7/h4H,1-3H2,(H,10,11)	KYLGVTXSFSDBGX-UHFFFAOYSA-N
DTXSID90352767	InChI=1S/C11H16N2O2S/c12-16(14,15)11-6-4-10(5-7-11)13-8-2-1-3-9-13/h4-7H,1-3,8-9H2,(H2,12,14,15)	ZVFUVTSBLLDOHJ-UHFFFAOYSA-N
DTXSID50352768	InChI=1S/C15H13BrO3/c1-18-15-8-12(9-17)4-7-14(15)19-10-11-2-5-13(16)6-3-11/h2-9H,10H2,1H3	JXNATVTYSLOUDG-UHFFFAOYSA-N
DTXSID10352769	InChI=1S/C14H10Cl2O2/c15-12-4-3-11(14(16)7-12)9-18-13-5-1-10(8-17)2-6-13/h1-8H,9H2	MCFMTPMHCQCPNT-UHFFFAOYSA-N
DTXSID20352770	InChI=1S/C14H10Cl2O2/c15-12-6-5-11(13(16)7-12)9-18-14-4-2-1-3-10(14)8-17/h1-8H,9H2	DRVFYNTWCAHSSS-UHFFFAOYSA-N
DTXSID80352771	InChI=1S/C7H4Br2O3/c8-4-1-3(2-10)6(11)5(9)7(4)12/h1-2,11-12H	JEFPULPKKGELPK-UHFFFAOYSA-N
DTXSID40352772	InChI=1S/C7H5NO5/c9-3-4-1-5(8(12)13)7(11)2-6(4)10/h1-3,10-11H	MWDICCJVJOMHSI-UHFFFAOYSA-N
DTXSID00352773	InChI=1S/C15H13FO3/c1-18-15-8-11(9-17)6-7-14(15)19-10-12-4-2-3-5-13(12)16/h2-9H,10H2,1H3	ACPRAZFGKOPTHW-UHFFFAOYSA-N
DTXSID60352774	InChI=1S/C15H13ClO3/c1-18-15-8-11(9-17)5-6-14(15)19-10-12-3-2-4-13(16)7-12/h2-9H,10H2,1H3	ZKWDJZYQDNHQDH-UHFFFAOYSA-N
DTXSID20352775	InChI=1S/C18H14O2/c19-12-17-16-9-5-4-8-15(16)10-11-18(17)20-13-14-6-2-1-3-7-14/h1-12H,13H2	VEMDBXGFPCYWJJ-UHFFFAOYSA-N
DTXSID80352776	InChI=1S/C15H12Cl2O3/c1-19-15-7-10(8-18)5-6-14(15)20-9-11-12(16)3-2-4-13(11)17/h2-8H,9H2,1H3	GYXPQXNHHNIMSS-UHFFFAOYSA-N
DTXSID40352777	InChI=1S/C14H11BrO2/c15-13-7-5-11(6-8-13)10-17-14-4-2-1-3-12(14)9-16/h1-9H,10H2	JQBAWYNQHBJOPD-UHFFFAOYSA-N
DTXSID00352778	InChI=1S/C15H14O2/c1-12-6-2-3-8-14(12)11-17-15-9-5-4-7-13(15)10-16/h2-10H,11H2,1H3	OPCAEGHIDFCDBM-UHFFFAOYSA-N
DTXSID60352779	InChI=1S/C14H11ClO2/c15-13-3-1-2-12(8-13)10-17-14-6-4-11(9-16)5-7-14/h1-9H,10H2	QLYLREZHERJGAH-UHFFFAOYSA-N
DTXSID70352780	InChI=1S/C14H10Cl2O2/c15-13-2-1-3-14(16)12(13)9-18-11-6-4-10(8-17)5-7-11/h1-8H,9H2	HUSGNWQDBYHKLU-UHFFFAOYSA-N
DTXSID30352781	InChI=1S/C14H10ClFO2/c15-13-2-1-3-14(16)12(13)9-18-11-6-4-10(8-17)5-7-11/h1-8H,9H2	WOUZCDNRKXWPDY-UHFFFAOYSA-N
DTXSID90352782	InChI=1S/C16H14Cl2O3/c1-2-20-16-8-11(9-19)6-7-15(16)21-10-12-13(17)4-3-5-14(12)18/h3-9H,2,10H2,1H3	YYKGJSYGQDBZLW-UHFFFAOYSA-N
DTXSID50352783	InChI=1S/C16H15FO3/c1-2-19-16-9-12(10-18)7-8-15(16)20-11-13-5-3-4-6-14(13)17/h3-10H,2,11H2,1H3	FTJDNMALMIFLKJ-UHFFFAOYSA-N
DTXSID10352784	InChI=1S/C16H15BrO3/c1-2-19-16-9-13(10-18)5-8-15(16)20-11-12-3-6-14(17)7-4-12/h3-10H,2,11H2,1H3	USTZMMKVTMZRBK-UHFFFAOYSA-N
DTXSID70352785	InChI=1S/C17H18O3/c1-3-19-17-10-14(11-18)8-9-16(17)20-12-15-7-5-4-6-13(15)2/h4-11H,3,12H2,1-2H3	KEMWVNNQUJCALP-UHFFFAOYSA-N
DTXSID30352786	InChI=1S/C15H13FO3/c1-18-14-4-2-3-12(9-17)15(14)19-10-11-5-7-13(16)8-6-11/h2-9H,10H2,1H3	SUGIMJBUGPNAAC-UHFFFAOYSA-N
DTXSID90352787	InChI=1S/C15H13ClO3/c1-18-14-8-4-6-11(9-17)15(14)19-10-12-5-2-3-7-13(12)16/h2-9H,10H2,1H3	LMTABTLVHQVPKW-UHFFFAOYSA-N
DTXSID50352788	InChI=1S/C15H12ClFO3/c1-19-14-7-2-4-10(8-18)15(14)20-9-11-12(16)5-3-6-13(11)17/h2-8H,9H2,1H3	SXISDYXEVMIZPC-UHFFFAOYSA-N
DTXSID10352789	InChI=1S/C15H13FO3/c1-18-14-8-4-6-11(9-17)15(14)19-10-12-5-2-3-7-13(12)16/h2-9H,10H2,1H3	UBZYRNWGDULIOS-UHFFFAOYSA-N
DTXSID20352790	InChI=1S/C15H13ClO3/c1-18-14-7-3-5-12(9-17)15(14)19-10-11-4-2-6-13(16)8-11/h2-9H,10H2,1H3	RNINKNNHHKSNBN-UHFFFAOYSA-N
DTXSID80352791	InChI=1S/C14H11FO2/c15-13-6-4-11(5-7-13)10-17-14-3-1-2-12(8-14)9-16/h1-9H,10H2	APCQACNSEVZMIQ-UHFFFAOYSA-N
DTXSID40352792	InChI=1S/C14H10Cl2O2/c15-13-5-2-6-14(16)12(13)9-18-11-4-1-3-10(7-11)8-17/h1-8H,9H2	BOBBJQABUQGRJP-UHFFFAOYSA-N
DTXSID00352793	InChI=1S/C14H10Cl2O2/c15-13-5-4-11(7-14(13)16)9-18-12-3-1-2-10(6-12)8-17/h1-8H,9H2	SRNAKIRKGJOJIO-UHFFFAOYSA-N
DTXSID60352794	InChI=1S/C11H13BrO3/c1-7(2)15-11-9(12)4-8(6-13)5-10(11)14-3/h4-7H,1-3H3	FHSPPZIJAYIURQ-UHFFFAOYSA-N
DTXSID20352795	InChI=1S/C15H14N2/c1-11-8-9-17-12(2)15(16-14(17)10-11)13-6-4-3-5-7-13/h3-10H,1-2H3	LFVHTGPWNZYZLJ-UHFFFAOYSA-N
DTXSID80352796	InChI=1S/C10H10O4/c1-12-10(11)9-6-13-7-4-2-3-5-8(7)14-9/h2-5,9H,6H2,1H3/t9-/m1/s1	SNLAAGHHNZECPE-SECBINFHSA-N
DTXSID40352797	InChI=1S/C10H10O4/c1-12-10(11)9-6-13-7-4-2-3-5-8(7)14-9/h2-5,9H,6H2,1H3/t9-/m0/s1	SNLAAGHHNZECPE-VIFPVBQESA-N
DTXSID00352798	InChI=1S/C13H9FN2/c14-10-6-2-1-5-9(10)13-15-11-7-3-4-8-12(11)16-13/h1-8H,(H,15,16)	ASFACGIBGAEFHS-UHFFFAOYSA-N
DTXSID60352799	InChI=1S/C15H14N2/c1-2-11-7-9-12(10-8-11)15-16-13-5-3-4-6-14(13)17-15/h3-10H,2H2,1H3,(H,16,17)	SGMVEXZRDKPEJI-UHFFFAOYSA-N
DTXSID10352800	InChI=1S/C12H12O4/c1-15-11-6-8(7-13)2-5-10(11)16-12(14)9-3-4-9/h2,5-7,9H,3-4H2,1H3	ZHAOJSWBZLZTFK-UHFFFAOYSA-N
DTXSID70352801	InChI=1S/C10H11N3O2S/c1-8-3-2-4-9(5-8)6-16(14,15)10-11-7-12-13-10/h2-5,7H,6H2,1H3,(H,11,12,13)	OKDRHZLDFMZHOG-UHFFFAOYSA-N
DTXSID30352802	InChI=1S/C9H8BrNO2/c1-12-8-4-6(5-11)3-7(10)9(8)13-2/h3-4H,1-2H3	PTCVIEQABWPBTA-UHFFFAOYSA-N
DTXSID90352803	InChI=1S/C10H10BrNO2/c1-3-14-10-8(11)4-7(6-12)5-9(10)13-2/h4-5H,3H2,1-2H3	AMMHOLOYPXBDNB-UHFFFAOYSA-N
DTXSID50352804	InChI=1S/C10H8BrNO3/c1-6(13)15-10-8(11)3-7(5-12)4-9(10)14-2/h3-4H,1-2H3	NNJNHFOLUWPTMF-UHFFFAOYSA-N
DTXSID10352805	InChI=1S/C11H12BrNO2/c1-7(2)15-11-9(12)4-8(6-13)5-10(11)14-3/h4-5,7H,1-3H3	DNCFZWKSHFLLGT-UHFFFAOYSA-N
DTXSID70352806	InChI=1S/C16H15N3O/c1-3-6-12-9-11(2)10-15(16(12)20)19-17-13-7-4-5-8-14(13)18-19/h3-5,7-10,20H,1,6H2,2H3	YKONWVIRECCMQE-UHFFFAOYSA-N
DTXSID30352807	InChI=1S/C15H11N3O2/c19-15(20)13-16-14(11-7-3-1-4-8-11)18(17-13)12-9-5-2-6-10-12/h1-10H,(H,19,20)	RBJKFWPNGGRTOV-UHFFFAOYSA-N
DTXSID90352808	InChI=1S/C15H17NO2/c1-3-16(4-2)15(17)18-14-10-9-12-7-5-6-8-13(12)11-14/h5-11H,3-4H2,1-2H3	SPFHTFNBTUNIJY-UHFFFAOYSA-N
DTXSID60352810	InChI=1S/C16H21N3O5/c20-15(18-4-8-22-9-5-18)17-13-2-1-3-14(12-13)24-16(21)19-6-10-23-11-7-19/h1-3,12H,4-11H2,(H,17,20)	PAWHBHYPORNJEU-UHFFFAOYSA-N
DTXSID20352811	InChI=1S/C5H7N3O/c1-9-5-2-4(6)7-3-8-5/h2-3H,1H3,(H2,6,7,8)	VELRBZDRGTVGGT-UHFFFAOYSA-N
DTXSID80352812	InChI=1S/C10H5ClN2S2/c11-9-8-6(7-2-1-3-14-7)4-15-10(8)13-5-12-9/h1-5H	VNWBUFWVNCUUKY-UHFFFAOYSA-N
DTXSID40352813	InChI=1S/C8H7NS2/c1-6-9-7(5-11-6)8-3-2-4-10-8/h2-5H,1H3	HILMKDNBZMYHDJ-UHFFFAOYSA-N
DTXSID00352814	InChI=1S/C11H13ClF3N3/c12-9-6-8(11(13,14)15)7-17-10(9)18-4-1-2-16-3-5-18/h6-7,16H,1-5H2	PKKLERQDFWUWNM-UHFFFAOYSA-N
DTXSID60352815	InChI=1S/C13H19FN2O/c14-13-3-1-2-12(10-13)11-16-6-4-15(5-7-16)8-9-17/h1-3,10,17H,4-9,11H2	FUOJLPURVUSPPR-UHFFFAOYSA-N
DTXSID20352816	InChI=1S/C11H22N2O3/c1-11(2,3)16-10(15)13-6-4-12(5-7-13)8-9-14/h14H,4-9H2,1-3H3	VRXIOAYUQIITBU-UHFFFAOYSA-N
DTXSID80352817	InChI=1S/C11H14ClFN2/c12-10-2-1-3-11(13)9(10)8-15-6-4-14-5-7-15/h1-3,14H,4-8H2	PBJVZHBDDDMHIT-UHFFFAOYSA-N
DTXSID40352818	InChI=1S/C12H10N4S/c13-16-11-10-9(8-4-2-1-3-5-8)6-17-12(10)15-7-14-11/h1-7H,13H2,(H,14,15,16)	HKYLLTSMUHTLBT-UHFFFAOYSA-N
DTXSID00352819	InChI=1S/C15H12ClFO3/c1-19-15-7-10(8-18)5-6-14(15)20-9-11-12(16)3-2-4-13(11)17/h2-8H,9H2,1H3	GYBXSWQBJQILED-UHFFFAOYSA-N
DTXSID10352820	InChI=1S/C13H12N4S/c1-8-2-4-9(5-3-8)10-6-18-13-11(10)12(17-14)15-7-16-13/h2-7H,14H2,1H3,(H,15,16,17)	AYKDFJSSVGWNPY-UHFFFAOYSA-N
DTXSID70352821	InChI=1S/C17H21NO3/c1-19-15-9-14(10-16(20-2)17(15)21-3)12-18-11-13-7-5-4-6-8-13/h4-10,18H,11-12H2,1-3H3	WQWDVPAAEXTUIK-UHFFFAOYSA-N
DTXSID30352822	InChI=1S/C10H14N2O/c11-9-3-1-2-4-10(9)12-5-7-13-8-6-12/h1-4H,5-8,11H2	QKWLVAYDAHQMLG-UHFFFAOYSA-N
DTXSID90352823	InChI=1S/C11H9ClN2O/c12-7-10(15)14-9-5-1-3-8-4-2-6-13-11(8)9/h1-6H,7H2,(H,14,15)	ILSCGIHFKLZTME-UHFFFAOYSA-N
DTXSID50352824	InChI=1S/C9H7ClN2O/c10-5-9(13)12-8-3-1-2-7(4-8)6-11/h1-4H,5H2,(H,12,13)	SSCHGFNXYGVLSG-UHFFFAOYSA-N
DTXSID10352825	InChI=1S/C16H12ClNO5/c1-2-23-16(20)12-6-4-3-5-11(12)15(19)10-7-8-13(17)14(9-10)18(21)22/h3-9H,2H2,1H3	UHIHLTDQQZLRIJ-UHFFFAOYSA-N
DTXSID70352826	InChI=1S/C11H8Cl2N2O/c12-7-1-3-10(9(13)5-7)16-11-4-2-8(14)6-15-11/h1-6H,14H2	XBBAKFQNAVTALV-UHFFFAOYSA-N
DTXSID30352827	InChI=1S/C5H8ClNO/c6-3-5(8)7-4-1-2-4/h4H,1-3H2,(H,7,8)	ZPWIVSGEQGESFF-UHFFFAOYSA-N
DTXSID90352828	InChI=1S/C7H6ClF3N2/c8-4-1-3(7(9,10)11)2-5(12)6(4)13/h1-2H,12-13H2	NVNLHLRVSHJKBN-UHFFFAOYSA-N
DTXSID50352829	InChI=1S/C7H6BrF3N2/c8-4-1-3(7(9,10)11)2-5(12)6(4)13/h1-2H,12-13H2	OVGAPUVMLZWQQF-UHFFFAOYSA-N
DTXSID60352830	InChI=1S/C11H9NO3/c1-2-7-12-9-6-4-3-5-8(9)10(13)15-11(12)14/h2-6H,1,7H2	LPYKDXKUIKQFQI-UHFFFAOYSA-N
DTXSID20352831	InChI=1S/C8H7ClINO/c9-5-8(12)11-7-3-1-6(10)2-4-7/h1-4H,5H2,(H,11,12)	WIUVQCIRRAAPAX-UHFFFAOYSA-N
DTXSID80352832	InChI=1S/C6H10N2O/c1-5(2)8-6(9)3-4-7/h5H,3H2,1-2H3,(H,8,9)	LOAHXFVORLJMML-UHFFFAOYSA-N
DTXSID40352833	InChI=1S/C8H6ClNO4/c1-14-8(11)5-2-3-6(9)7(4-5)10(12)13/h2-4H,1H3	XRTKWPWDSUNLHS-UHFFFAOYSA-N
DTXSID00352834	InChI=1S/C11H6Cl3FN2O/c12-7-2-1-3-9(15)6(7)5-17-11(18)10(14)8(13)4-16-17/h1-4H,5H2	HBPHPFABRZLERP-UHFFFAOYSA-N
DTXSID60352835	InChI=1S/C11H7Cl3N2O/c12-8-3-1-7(2-4-8)6-16-11(17)10(14)9(13)5-15-16/h1-5H,6H2	XSOGOLSMPSVKOL-UHFFFAOYSA-N
DTXSID20352836	InChI=1S/C17H13ClN2OS/c18-16-15(22-12-13-7-3-1-4-8-13)11-19-20(17(16)21)14-9-5-2-6-10-14/h1-11H,12H2	SRBNYWJSFPWEON-UHFFFAOYSA-N
DTXSID80352837	InChI=1S/C8H5ClF3NO/c9-3-6(14)13-5-2-1-4(10)7(11)8(5)12/h1-2H,3H2,(H,13,14)	AZIDVVHPGTUFEB-UHFFFAOYSA-N
DTXSID40352838	InChI=1S/C10H13NO/c1-8(11-9(2)12)10-6-4-3-5-7-10/h3-8H,1-2H3,(H,11,12)/t8-/m1/s1	PAVMRYVMZLANOQ-MRVPVSSYSA-N
DTXSID00352839	InChI=1S/C9H14N2/c1-6-4-7(2)9(11-10)8(3)5-6/h4-5,11H,10H2,1-3H3	PVKZANLHDRKRQR-UHFFFAOYSA-N
DTXSID10352840	InChI=1S/C12H8ClN3S/c1-17-12-9(7-14)10(13)15-11(16-12)8-5-3-2-4-6-8/h2-6H,1H3	FOQOFHGQPGHIJX-UHFFFAOYSA-N
DTXSID70352841	InChI=1S/C10H13F3N2/c1-6(2)15-9-4-3-7(5-8(9)14)10(11,12)13/h3-6,15H,14H2,1-2H3	ZNVHJHXDEMIHDL-UHFFFAOYSA-N
DTXSID30352842	InChI=1S/C16H13NO3S/c1-12-6-8-14(9-7-12)21(19,20)17-10-13(11-18)15-4-2-3-5-16(15)17/h2-11H,1H3	OIPHRFQIBIQGJF-UHFFFAOYSA-N
DTXSID90352843	InChI=1S/C8H7BrO3/c1-12-6-2-5(4-10)8(11)7(9)3-6/h2-4,11H,1H3	BSLKYCQDKAAGGV-UHFFFAOYSA-N
DTXSID50352844	InChI=1S/C14H20N2O/c1-2-14(17)16-10-8-15(9-11-16)12-13-6-4-3-5-7-13/h3-7H,2,8-12H2,1H3	HYIIOHRACFSVNW-UHFFFAOYSA-N
DTXSID10352845	InChI=1S/C9H9BrO3S/c1-14(12,13)8-4-2-7(3-5-8)9(11)6-10/h2-5H,6H2,1H3	JOCMYOUZIDSYFO-UHFFFAOYSA-N
DTXSID70352846	InChI=1S/C15H19NO3/c1-2-19-15(18)13-8-10-16(11-9-13)14(17)12-6-4-3-5-7-12/h3-7,13H,2,8-11H2,1H3	KZRCFZMHWBAFHJ-UHFFFAOYSA-N
DTXSID30352847	InChI=1S/C11H9NO3/c1-15-11(14)10-8(6-13)7-4-2-3-5-9(7)12-10/h2-6,12H,1H3	UUNXYIKVJPXHTO-UHFFFAOYSA-N
DTXSID90352848	InChI=1S/C8H8N4/c9-7-1-3-8(4-2-7)12-6-10-5-11-12/h1-6H,9H2	BLNPEJXSNSBBNM-UHFFFAOYSA-N
DTXSID50352849	InChI=1S/C9H10O3S/c1-8(10)7-13(11,12)9-5-3-2-4-6-9/h2-6H,7H2,1H3	YBLGSNMIIPIRFC-UHFFFAOYSA-N
DTXSID60352850	InChI=1S/C8H6ClNO2S/c9-7-1-3-8(4-2-7)13(11,12)6-5-10/h1-4H,6H2	HAQGVGPNKGGSMK-UHFFFAOYSA-N
DTXSID20352851	InChI=1S/C7H6ClNO4S/c8-6-1-3-7(4-2-6)14(12,13)5-9(10)11/h1-4H,5H2	XMYAZABHPSHKHB-UHFFFAOYSA-N
DTXSID80352852	InChI=1S/C8H9FN2O2/c9-6-1-3-7(4-2-6)13-5-8(12)11-10/h1-4H,5,10H2,(H,11,12)	SEIHQPCBPNHCBN-UHFFFAOYSA-N
DTXSID40352853	InChI=1S/C14H11NO4/c16-9-11-3-7-14(8-4-11)19-10-12-1-5-13(6-2-12)15(17)18/h1-9H,10H2	RIYUFYPNHRLRON-UHFFFAOYSA-N
DTXSID00352854	InChI=1S/C15H20N2O4/c18-14(6-3-7-15(19)20)16-12-4-1-2-5-13(12)17-8-10-21-11-9-17/h1-2,4-5H,3,6-11H2,(H,16,18)(H,19,20)	CGAALBFFRBSBSB-UHFFFAOYSA-N
DTXSID60352855	InChI=1S/C12H12N2OS/c1-8-11(9(2)15)16-12(13-8)14-10-6-4-3-5-7-10/h3-7H,1-2H3,(H,13,14)	UIIUOFPGDKBCEZ-UHFFFAOYSA-N
DTXSID20352856	InChI=1S/C8H7F3N2S/c9-8(10,11)5-2-1-3-6(4-5)13-7(12)14/h1-4H,(H3,12,13,14)	WKRUQAYFMKZMPJ-UHFFFAOYSA-N
DTXSID80352857	InChI=1S/C7H4ClF3S/c8-5-1-3-6(4-2-5)12-7(9,10)11/h1-4H	ATFBQTUDGRJCNB-UHFFFAOYSA-N
DTXSID40352858	InChI=1S/C14H11NO3S/c1-10-2-5-12(6-3-10)19-14-7-4-11(9-16)8-13(14)15(17)18/h2-9H,1H3	PISSEQSHPLGJCY-UHFFFAOYSA-N
DTXSID00352859	InChI=1S/C8H6Cl2FNO/c9-4-8(13)12-5-1-2-7(11)6(10)3-5/h1-3H,4H2,(H,12,13)	DJPAQYXQRCWKEH-UHFFFAOYSA-N
DTXSID10352860	InChI=1S/C9H8ClNO3/c10-4-9(12)11-6-1-2-7-8(3-6)14-5-13-7/h1-3H,4-5H2,(H,11,12)	HBIYZYYNHWRQMC-UHFFFAOYSA-N
DTXSID70352861	InChI=1S/C9H9ClFNO/c1-6-2-3-7(11)4-8(6)12-9(13)5-10/h2-4H,5H2,1H3,(H,12,13)	YQBGDNLIMVVOMR-UHFFFAOYSA-N
DTXSID30352862	InChI=1S/C8H6ClF2NO/c9-4-8(13)12-5-1-2-6(10)7(11)3-5/h1-3H,4H2,(H,12,13)	BGKVOCLZYDSHLA-UHFFFAOYSA-N
DTXSID90352863	InChI=1S/C8H6ClF2NO/c9-4-8(13)12-7-2-1-5(10)3-6(7)11/h1-3H,4H2,(H,12,13)	TUPPVAAGWXKMRC-UHFFFAOYSA-N
DTXSID50352864	InChI=1S/C14H11FO2/c15-13-5-1-12(2-6-13)10-17-14-7-3-11(9-16)4-8-14/h1-9H,10H2	QGULWBQOCMQNFD-UHFFFAOYSA-N
DTXSID10352865	InChI=1S/C14H10Cl2O2/c15-13-6-3-11(7-14(13)16)9-18-12-4-1-10(8-17)2-5-12/h1-8H,9H2	IBSVCXCLEDNCTC-UHFFFAOYSA-N
DTXSID70352866	InChI=1S/C6H5F3N2/c7-6(8,9)4-1-2-5(10)11-3-4/h1-3H,(H2,10,11)	RSGVKIIEIXOMPY-UHFFFAOYSA-N
DTXSID30352867	InChI=1S/C7H6Cl2O3S/c1-13(11,12)4-2-5(8)7(10)6(9)3-4/h2-3,10H,1H3	CTBGNTCBLZAIRI-UHFFFAOYSA-N
DTXSID90352868	InChI=1S/C11H9NO3/c1-15-11(14)7-2-3-9-8(6-13)5-12-10(9)4-7/h2-6,12H,1H3	KRDRROJESQUFMJ-UHFFFAOYSA-N
DTXSID50352869	InChI=1S/C11H11NO4S/c1-16-11(13)10-6-7-5-8(17(2,14)15)3-4-9(7)12-10/h3-6,12H,1-2H3	NVOKZHQKGPZQFP-UHFFFAOYSA-N
DTXSID60352870	InChI=1S/C11H9F3O3/c1-17-10(16)6-9(15)7-4-2-3-5-8(7)11(12,13)14/h2-5H,6H2,1H3	CPAGQMQGVDEFOB-UHFFFAOYSA-N
DTXSID20352871	InChI=1S/C11H9F3O3/c1-17-10(16)6-9(15)7-3-2-4-8(5-7)11(12,13)14/h2-5H,6H2,1H3	RPRMYRPHNDGZOY-UHFFFAOYSA-N
DTXSID80352872	InChI=1S/C11H9F3O3/c1-17-10(16)6-9(15)7-2-4-8(5-3-7)11(12,13)14/h2-5H,6H2,1H3	NMJOILIYLOHXGP-UHFFFAOYSA-N
DTXSID40352873	InChI=1S/C10H9ClO3/c1-14-10(13)6-9(12)7-4-2-3-5-8(7)11/h2-5H,6H2,1H3	DMVAIJCMWPNOKV-UHFFFAOYSA-N
DTXSID00352874	InChI=1S/C10H15NO/c1-8(2)12-10-6-4-3-5-9(10)7-11/h3-6,8H,7,11H2,1-2H3	RJWAKPHKRZMFHG-UHFFFAOYSA-N
DTXSID60352875	InChI=1S/C10H17NO3/c1-10(2,3)14-9(13)11-6-4-8(12)5-7-11/h4-7H2,1-3H3	ROUYFJUVMYHXFJ-UHFFFAOYSA-N
DTXSID20352876	InChI=1S/C11H16N2O2S/c1-16(14,15)11-4-2-10(3-5-11)13-8-6-12-7-9-13/h2-5,12H,6-9H2,1H3	KNQFDOLIXOOIGX-UHFFFAOYSA-N
DTXSID80352877	InChI=1S/C6H2Cl2N2/c7-5-1-4(3-9)2-6(8)10-5/h1-2H	BTUKLHWINORBTN-UHFFFAOYSA-N
DTXSID40352878	InChI=1S/C8H11NO4S2/c1-14(10,11)7-3-6(9)4-8(5-7)15(2,12)13/h3-5H,9H2,1-2H3	DLJOVNXLPVHDMZ-UHFFFAOYSA-N
DTXSID00352879	InChI=1S/C9H6N2O2/c12-9(13)8-2-1-6-5-10-4-3-7(6)11-8/h1-5H,(H,12,13)	OZZMWXQJCJUCEJ-UHFFFAOYSA-N
DTXSID10352880	InChI=1S/C14H11ClN2/c1-10-2-7-14-16-13(9-17(14)8-10)11-3-5-12(15)6-4-11/h2-9H,1H3	IHXCPOUKJROXJU-UHFFFAOYSA-N
DTXSID70352881	InChI=1S/C9H12N2O2S/c1-14(12,13)11-5-4-7-6-8(10)2-3-9(7)11/h2-3,6H,4-5,10H2,1H3	JLXKFJCABSSCPF-UHFFFAOYSA-N
DTXSID30352882	InChI=1S/C10H6BrNO3/c11-5-1-2-8-6(3-5)9(14)7(4-13)10(12)15-8/h1-4H,12H2	AUIUQJYBTPKQGS-UHFFFAOYSA-N
DTXSID90352883	InChI=1S/C13H6ClN3O2/c14-7-1-2-10-8(4-7)11(18)9-3-6(5-15)12(16)17-13(9)19-10/h1-4H,(H2,16,17)	CRDSZSMHAAGKEY-UHFFFAOYSA-N
DTXSID50352884	InChI=1S/C10H7NO3/c11-10-7(5-12)9(13)6-3-1-2-4-8(6)14-10/h1-5H,11H2	TVGIYZVZBKAJRR-UHFFFAOYSA-N
DTXSID10352885	InChI=1S/C16H15NO/c1-12(18)17-15-8-4-2-6-13(15)10-11-14-7-3-5-9-16(14)17/h2-9H,10-11H2,1H3	QBSUAHGUFKVVTM-UHFFFAOYSA-N
DTXSID70352886	InChI=1S/C16H14ClN3/c17-11-7-5-10(6-8-11)15-12-3-1-2-4-14(12)20-16(19)13(15)9-18/h5-8H,1-4H2,(H2,19,20)	ACWNROPVQQXFAO-UHFFFAOYSA-N
DTXSID30352887	InChI=1S/C7H11NO4/c1-4(9)8-3-5(10)2-6(8)7(11)12/h5-6,10H,2-3H2,1H3,(H,11,12)/t5-,6-/m0/s1	BAPRUDZDYCKSOQ-WDSKDSINSA-N
DTXSID90352888	InChI=1S/C10H10ClNO2/c1-7(13)8-2-4-9(5-3-8)12-10(14)6-11/h2-5H,6H2,1H3,(H,12,14)	FLMLTMFETZMOHW-UHFFFAOYSA-N
DTXSID50352889	InChI=1S/C14H12O2/c15-14-8-7-13(16-14)12-6-5-10-3-1-2-4-11(10)9-12/h1-6,9,13H,7-8H2/t13-/m1/s1	RTHDLBGPIRDCFJ-CYBMUJFWSA-N
DTXSID60352890	InChI=1S/C7H5F2NO2/c8-4-1-3(7(11)12)6(10)2-5(4)9/h1-2H,10H2,(H,11,12)	DGOZIZVTANAGCA-UHFFFAOYSA-N
DTXSID20352891	InChI=1S/C14H12N2/c15-12-7-3-2-6-11(12)14-9-10-5-1-4-8-13(10)16-14/h1-9,16H,15H2	IAKRGXQCKYFJCB-UHFFFAOYSA-N
DTXSID80352892	InChI=1S/C9H10N2O2/c1-12-8-3-6(5-10)7(11)4-9(8)13-2/h3-4H,11H2,1-2H3	BJAYMNUBIULRMF-UHFFFAOYSA-N
DTXSID40352893	InChI=1S/C12H11N3OS/c16-10(8-4-2-1-3-5-8)13-12-15-14-11(17-12)9-6-7-9/h1-5,9H,6-7H2,(H,13,15,16)	OEPZYXYBQGESTK-UHFFFAOYSA-N
DTXSID00352894	InChI=1S/C13H9FN2O/c14-10-4-2-1-3-9(10)13-16-11-7-8(15)5-6-12(11)17-13/h1-7H,15H2	MHKZGGXTFFGCGC-UHFFFAOYSA-N
DTXSID60352895	InChI=1S/C16H12O2/c1-18-16(17)10-15-13-8-4-2-6-11(13)12-7-3-5-9-14(12)15/h2-10H,1H3	JKKWDADOWDCWKC-UHFFFAOYSA-N
DTXSID20352896	InChI=1S/C16H14O2/c1-18-16(17)10-15-13-8-4-2-6-11(13)12-7-3-5-9-14(12)15/h2-9,15H,10H2,1H3	LZTQKAIVLZAUGH-UHFFFAOYSA-N
DTXSID80352897	InChI=1S/C17H23NO3/c1-17(2,3)14-6-4-12(5-7-14)15(19)18-10-8-13(9-11-18)16(20)21/h4-7,13H,8-11H2,1-3H3,(H,20,21)	BJBSXVBIXHZPGO-UHFFFAOYSA-N
DTXSID40352898	InChI=1S/C14H12N2O/c1-9-2-7-12-13(8-9)17-14(16-12)10-3-5-11(15)6-4-10/h2-8H,15H2,1H3	NBPVTEREHKBJFE-UHFFFAOYSA-N
DTXSID00352899	InChI=1S/C14H12N2O2/c1-17-11-5-2-9(3-6-11)14-16-12-8-10(15)4-7-13(12)18-14/h2-8H,15H2,1H3	CZSVPGARXVXXOX-UHFFFAOYSA-N
DTXSID50352900	InChI=1S/C15H15N3O/c1-18(2)12-6-3-10(4-7-12)15-17-13-9-11(16)5-8-14(13)19-15/h3-9H,16H2,1-2H3	TZIJEHNHNLJSSH-UHFFFAOYSA-N
DTXSID10352901	InChI=1S/C11H10N2S/c1-8-7-10(13-11(14)12-8)9-5-3-2-4-6-9/h2-7H,1H3,(H,12,13,14)	LWQVDRQQNNUJRO-UHFFFAOYSA-N
DTXSID70352902	InChI=1S/C9H13NO/c11-9-6-5-7-3-1-2-4-8(7)10-9/h1-6H2,(H,10,11)	QKNPGPYFWRUKRM-UHFFFAOYSA-N
DTXSID30352903	InChI=1S/C12H9N3O/c13-9-3-4-11-10(6-9)15-12(16-11)8-2-1-5-14-7-8/h1-7H,13H2	ITFJBVWVZSRNHZ-UHFFFAOYSA-N
DTXSID90352904	InChI=1S/C12H9N3O/c13-9-1-2-11-10(7-9)15-12(16-11)8-3-5-14-6-4-8/h1-7H,13H2	ZCTHPTXYNUMPGE-UHFFFAOYSA-N
DTXSID50352905	InChI=1S/C14H12N2O2/c1-17-11-4-2-3-9(7-11)14-16-12-8-10(15)5-6-13(12)18-14/h2-8H,15H2,1H3	MUPPQVXJEWJYFB-UHFFFAOYSA-N
DTXSID10352906	InChI=1S/C13H11NO2/c1-8(2)9-3-4-12-11(5-9)13(15)10(6-14)7-16-12/h3-5,7-8H,1-2H3	IMVAJLIIWCJMJP-UHFFFAOYSA-N
DTXSID70352907	InChI=1S/C12H9NO2/c1-7-3-10-11(4-8(7)2)15-6-9(5-13)12(10)14/h3-4,6H,1-2H3	YBBAUISOAUXLKI-UHFFFAOYSA-N
DTXSID30352908	InChI=1S/C10H4ClNO2/c11-7-1-2-9-8(3-7)10(13)6(4-12)5-14-9/h1-3,5H	JHWOLPAENJJAJP-UHFFFAOYSA-N
DTXSID90352909	InChI=1S/C10H3Cl2NO2/c11-6-1-7-9(14)5(3-13)4-15-10(7)8(12)2-6/h1-2,4H	YERQUFAYRCSXEQ-UHFFFAOYSA-N
DTXSID00352910	InChI=1S/C11H9NO3/c1-15-11(14)9-4-2-8(3-5-9)10(13)6-7-12/h2-5H,6H2,1H3	CTZGTFNYYYZXTE-UHFFFAOYSA-N
DTXSID60352911	InChI=1S/C7H3BrFN/c8-6-2-1-5(4-10)7(9)3-6/h1-3H	HGXWRDPQFZKOLZ-UHFFFAOYSA-N
DTXSID20352912	InChI=1S/C9H17NO2/c1-3-12-9(11)8-5-4-6-10(2)7-8/h8H,3-7H2,1-2H3/t8-/m1/s1	VFJJNMLPRDRTCO-MRVPVSSYSA-N
DTXSID80352913	InChI=1S/C16H16O2S/c1-2-19-16(15(17)18,13-9-5-3-6-10-13)14-11-7-4-8-12-14/h3-12H,2H2,1H3,(H,17,18)	NGHYFCDORXGZOD-UHFFFAOYSA-N
DTXSID40352914	InChI=1S/C18H21NO/c1-18(2,3)17(20)19-16-12-8-7-11-15(16)13-14-9-5-4-6-10-14/h4-12H,13H2,1-3H3,(H,19,20)	BDYMLDYIYIGVCY-UHFFFAOYSA-N
DTXSID00352915	InChI=1S/C15H8F6O/c16-14(17,18)11-6-4-9(5-7-11)13(22)10-2-1-3-12(8-10)15(19,20)21/h1-8H	HWBXNAPXNCBCQO-UHFFFAOYSA-N
DTXSID60352916	InChI=1S/C22H20O3/c1-17(23)25-21(18-11-5-2-6-12-18)22(24,19-13-7-3-8-14-19)20-15-9-4-10-16-20/h2-16,21,24H,1H3/t21-/m0/s1	GXLZCXZLVDUDHP-NRFANRHFSA-N
DTXSID20352917	InChI=1S/C8H6BrNO/c1-11-8-3-2-6(5-10)4-7(8)9/h2-4H,1H3	QHWZMDRKTYTPEE-UHFFFAOYSA-N
DTXSID80352918	InChI=1S/C10H20N2/c1-5-11-6-2-9(1)10-3-7-12-8-4-10/h9-12H,1-8H2	PRNRUOJLUPUJDN-UHFFFAOYSA-N
DTXSID40352919	InChI=1S/C9H9ClO3/c1-6(9(11)12)13-8-4-2-3-7(10)5-8/h2-6H,1H3,(H,11,12)/t6-/m0/s1	YNTJKQDWYXUTLZ-LURJTMIESA-N
DTXSID50352920	InChI=1S/C9H16N2O2/c1-6(2)8-9(13-4)10-5-7(11-8)12-3/h6,8H,5H2,1-4H3/t8-/m1/s1	FCFWEOGTZZPCTO-MRVPVSSYSA-N
DTXSID10352921	InChI=1S/C14H14N2O3S/c1-9-7-12(10-3-5-11(19-2)6-4-10)16-14(15-9)20-8-13(17)18/h3-7H,8H2,1-2H3,(H,17,18)	SBRNKOUSYXRSCA-UHFFFAOYSA-N
DTXSID70352922	InChI=1S/C9H8N2S/c1-6-9(12)11-8-5-3-2-4-7(8)10-6/h2-5H,1H3,(H,11,12)	KLCBAOCZHIDYGB-UHFFFAOYSA-N
DTXSID30352923	InChI=1S/C9H7NO3/c10-5-7-1-3-8(4-2-7)13-6-9(11)12/h1-4H,6H2,(H,11,12)	BJGOCBAHPWALBX-UHFFFAOYSA-N
DTXSID90352924	InChI=1S/C8H4ClN3O2/c9-5-3-6-7(11-2-1-10-6)4-8(5)12(13)14/h1-4H	GVENYEPMSTYETH-UHFFFAOYSA-N
DTXSID50352925	InChI=1S/C8H4BrN3O2/c9-5-3-6-7(11-2-1-10-6)4-8(5)12(13)14/h1-4H	BPMUIFQVTOCTEL-UHFFFAOYSA-N
DTXSID10352926	InChI=1S/C14H10ClNO4/c1-20-13-6-5-10(8-12(13)16(18)19)14(17)9-3-2-4-11(15)7-9/h2-8H,1H3	BBKNLCMVMVDRJA-UHFFFAOYSA-N
DTXSID70352927	InChI=1S/C11H18O3/c1-7(12)5-8-9(11(8,2)3)6-10(13)14-4/h8-9H,5-6H2,1-4H3/t8-,9+/m0/s1	MGHKLYIYPFGGDY-DTWKUNHWSA-N
DTXSID30352928	InChI=1S/C14H10FNO4/c1-20-13-7-6-9(8-12(13)16(18)19)14(17)10-4-2-3-5-11(10)15/h2-8H,1H3	UVVKODTXMKKLNZ-UHFFFAOYSA-N
DTXSID90352929	InChI=1S/C8H6ClNS2/c9-5-10-6-3-1-2-4-7(6)12-8(10)11/h1-4H,5H2	XHZRTBILUWRQBR-UHFFFAOYSA-N
DTXSID00352930	InChI=1S/C9H8ClFO2/c1-13-9(12)4-6-2-3-7(11)5-8(6)10/h2-3,5H,4H2,1H3	DFTYYBRLWCAUHP-UHFFFAOYSA-N
DTXSID60352931	InChI=1S/C13H14FN/c14-12-7-3-2-6-11(12)13(10-15)8-4-1-5-9-13/h2-3,6-7H,1,4-5,8-9H2	NLLWMLADVNXWKT-UHFFFAOYSA-N
DTXSID20352932	InChI=1S/C13H14FN/c14-12-6-4-5-11(9-12)13(10-15)7-2-1-3-8-13/h4-6,9H,1-3,7-8H2	UOFSKBVHBCPJEQ-UHFFFAOYSA-N
DTXSID80352933	InChI=1S/C12H11ClFN/c13-11-7-9(14)3-4-10(11)12(8-15)5-1-2-6-12/h3-4,7H,1-2,5-6H2	BGCPHKLPEOZLGI-UHFFFAOYSA-N
DTXSID40352934	InChI=1S/C13H13ClFN/c14-12-8-10(15)4-5-11(12)13(9-16)6-2-1-3-7-13/h4-5,8H,1-3,6-7H2	KZGDMXVKXALOSX-UHFFFAOYSA-N
DTXSID00352935	InChI=1S/C12H11ClFN/c13-9-4-3-5-10(14)11(9)12(8-15)6-1-2-7-12/h3-5H,1-2,6-7H2	KIROJLODCPJLTM-UHFFFAOYSA-N
DTXSID60352936	InChI=1S/C12H13FO2/c13-10-6-2-1-5-9(10)12(11(14)15)7-3-4-8-12/h1-2,5-6H,3-4,7-8H2,(H,14,15)	AXWFKNJZMNAYGJ-UHFFFAOYSA-N
DTXSID20352937	InChI=1S/C12H13FO2/c13-10-5-3-4-9(8-10)12(11(14)15)6-1-2-7-12/h3-5,8H,1-2,6-7H2,(H,14,15)	RLAKVCCLVVITLS-UHFFFAOYSA-N
DTXSID80352938	InChI=1S/C13H15FO2/c14-11-6-4-5-10(9-11)13(12(15)16)7-2-1-3-8-13/h4-6,9H,1-3,7-8H2,(H,15,16)	RIQOIHJORXEGFT-UHFFFAOYSA-N
DTXSID40352939	InChI=1S/C12H13FO2/c13-10-5-3-9(4-6-10)12(11(14)15)7-1-2-8-12/h3-6H,1-2,7-8H2,(H,14,15)	VVMRZYODYMBLRJ-UHFFFAOYSA-N
DTXSID50352940	InChI=1S/C13H15FO2/c14-11-6-4-10(5-7-11)13(12(15)16)8-2-1-3-9-13/h4-7H,1-3,8-9H2,(H,15,16)	XQKPSVJXJIFYAU-UHFFFAOYSA-N
DTXSID10352941	InChI=1S/C12H12ClFO2/c13-10-7-8(14)3-4-9(10)12(11(15)16)5-1-2-6-12/h3-4,7H,1-2,5-6H2,(H,15,16)	RKEURCWSQHENQO-UHFFFAOYSA-N
DTXSID70352942	InChI=1S/C10H10O4/c11-9(12)6-8(10(13)14)7-4-2-1-3-5-7/h1-5,8H,6H2,(H,11,12)(H,13,14)/t8-/m1/s1	LVFFZQQWIZURIO-MRVPVSSYSA-N
DTXSID30352943	InChI=1S/C12H17NO3/c1-12(2,3)16-11(14)13-15-9-10-7-5-4-6-8-10/h4-8H,9H2,1-3H3,(H,13,14)	MZNBNPWFHGWAGH-UHFFFAOYSA-N
DTXSID90352944	InChI=1S/C9H9NO4/c1-5-3-7(6(2)11)9(12)8(4-5)10(13)14/h3-4,12H,1-2H3	XSHQMMIEZHWNAK-UHFFFAOYSA-N
DTXSID50352945	InChI=1S/C15H11BrO3/c16-11-6-7-13(17)12(8-11)15(19)9-14(18)10-4-2-1-3-5-10/h1-8,17H,9H2	QKZDINXTJFUKGF-UHFFFAOYSA-N
DTXSID10352946	InChI=1S/C6H11N3O/c7-5(3-10)1-6-2-8-4-9-6/h2,4-5,10H,1,3,7H2,(H,8,9)/t5-/m1/s1	ZQISRDCJNBUVMM-RXMQYKEDSA-N
DTXSID70352947	InChI=1S/C13H17NO4/c1-13(2,11(15)16)14(3)12(17)18-9-10-7-5-4-6-8-10/h4-8H,9H2,1-3H3,(H,15,16)	QCDSXBNEBTVGTP-UHFFFAOYSA-N
DTXSID30352948	InChI=1S/C12H15NO4/c1-8(14)10(12(16)17-2)13-11(15)9-6-4-3-5-7-9/h3-8,10,14H,1-2H3,(H,13,15)/t8-,10+/m1/s1	KHOWDUMYRBCHAC-SCZZXKLOSA-N
DTXSID90352949	InChI=1S/C17H18O3/c1-12-16(20-11-14-7-5-4-6-8-14)10-9-15(13(2)18)17(12)19-3/h4-10H,11H2,1-3H3	ARIPVVKYYGZBBM-UHFFFAOYSA-N
DTXSID00352950	InChI=1S/C16H16O3/c1-11-15(9-8-14(12(2)17)16(11)18)19-10-13-6-4-3-5-7-13/h3-9,18H,10H2,1-2H3	PWGVUHPMXRYALX-UHFFFAOYSA-N
DTXSID60352951	InChI=1S/C9H4F6O2/c10-8(11,12)4-1-2-6(9(13,14)15)5(3-4)7(16)17/h1-3H,(H,16,17)	PINBPLCVZSKLTF-UHFFFAOYSA-N
DTXSID20352952	InChI=1S/C18H18O2/c1-4-12-9-10-15-16(11-12)18(20-3)14-8-6-5-7-13(14)17(15)19-2/h5-11H,4H2,1-3H3	SURWYRGVICLUBJ-UHFFFAOYSA-N
DTXSID80352953	InChI=1S/C17H16N4O/c1-13-12-16(21(20-13)15-10-6-3-7-11-15)19-17(22)18-14-8-4-2-5-9-14/h2-12H,1H3,(H2,18,19,22)	KJTYQAYFNWYLFE-UHFFFAOYSA-N
DTXSID40352954	InChI=1S/C8H4F3NOS/c9-8(10,11)7-4-5(12-13-7)6-2-1-3-14-6/h1-4H	TUQUPXBKYCKHTB-UHFFFAOYSA-N
DTXSID00352955	InChI=1S/C20H15NO4/c22-19(17-8-4-5-9-18(17)20(23)24)21-14-10-12-16(13-11-14)25-15-6-2-1-3-7-15/h1-13H,(H,21,22)(H,23,24)	HYCRWYWSIPMWFA-UHFFFAOYSA-N
DTXSID60352956	InChI=1S/C5H6N4S/c1-10-5-3(2-6)4(7)8-9-5/h1H3,(H3,7,8,9)	IUVUVQGOSHLPJV-UHFFFAOYSA-N
DTXSID20352957	InChI=1S/C14H11NO2S2/c16-19(17,14-9-4-10-18-14)15-13-8-3-6-11-5-1-2-7-12(11)13/h1-10,15H	QWMMZMCPCHWSCU-UHFFFAOYSA-N
DTXSID80352958	InChI=1S/C11H10O4/c1-2-14-8-5-3-4-7-6-9(11(12)13)15-10(7)8/h3-6H,2H2,1H3,(H,12,13)	DQJVZIUEXPTEKX-UHFFFAOYSA-N
DTXSID40352959	InChI=1S/C10H17NO2/c1-3-13-10(12)8-9(2)11-6-4-5-7-11/h8H,3-7H2,1-2H3/b9-8-	MSOQKPXSIHLODG-HJWRWDBZSA-N
DTXSID50352960	InChI=1S/C10H10N2/c1-2-6-11-10(5-1)9-12-7-3-4-8-12/h1-8H,9H2	YFGRUERUDFISJK-UHFFFAOYSA-N
DTXSID10352961	InChI=1S/C10H7N5O2/c16-10(6-2-1-3-17-6)15-9-7-8(12-4-11-7)13-5-14-9/h1-5H,(H2,11,12,13,14,15,16)	ZJIIXWGMVBZOMI-UHFFFAOYSA-N
DTXSID70352962	InChI=1S/C7H16N4OS/c8-10-7(13)9-1-2-11-3-5-12-6-4-11/h1-6,8H2,(H2,9,10,13)	OBGPRENQQPWJOC-UHFFFAOYSA-N
DTXSID30352963	InChI=1S/C9H12N2OS/c1-6-3-4-8(12-2)7(5-6)11-9(10)13/h3-5H,1-2H3,(H3,10,11,13)	IPKUQBKZOAIUOC-UHFFFAOYSA-N
DTXSID90352964	InChI=1S/C9H13N3S/c1-6-4-3-5-7(2)8(6)11-9(13)12-10/h3-5H,10H2,1-2H3,(H2,11,12,13)	YEOAXWBYZFHOIZ-UHFFFAOYSA-N
DTXSID50352965	InChI=1S/C9H12N2S/c1-6-3-7(2)5-8(4-6)11-9(10)12/h3-5H,1-2H3,(H3,10,11,12)	XOAYHDJRYDSPJZ-UHFFFAOYSA-N
DTXSID10352966	InChI=1S/C12H10N2O3/c15-9-11-5-3-7-13(11)8-10-4-1-2-6-12(10)14(16)17/h1-7,9H,8H2	AKFAPUIPEQSHJL-UHFFFAOYSA-N
DTXSID70352967	InChI=1S/C10H11NO4/c1-7(9(12)13)15-10(14)11-8-5-3-2-4-6-8/h2-7H,1H3,(H,11,14)(H,12,13)/t7-/m0/s1	HYIHYWQSOXTJFS-ZETCQYMHSA-N
DTXSID30352968	InChI=1S/C10H10BrNO3/c1-6(13)12-9-4-3-7(11)5-8(9)10(14)15-2/h3-5H,1-2H3,(H,12,13)	CPARHIBNDSEJGR-UHFFFAOYSA-N
DTXSID90352969	InChI=1S/C8H8BrNO2/c1-12-8(11)6-4-5(9)2-3-7(6)10/h2-4H,10H2,1H3	QVNYNHCNNGKULA-UHFFFAOYSA-N
DTXSID00352970	InChI=1S/C10H11NO2/c12-10-11-9(7-13-10)6-8-4-2-1-3-5-8/h1-5,9H,6-7H2,(H,11,12)/t9-/m0/s1	OJOFMLDBXPDXLQ-VIFPVBQESA-N
DTXSID60352971	InChI=1S/C12H15NO/c1-10(14)11-4-6-12(7-5-11)13-8-2-3-9-13/h4-7H,2-3,8-9H2,1H3	WNRFELFKDNNURJ-UHFFFAOYSA-N
DTXSID20352972	InChI=1S/C9H10O4/c1-4-3-6(10)5(2)8(11)7(4)9(12)13/h3,10-11H,1-2H3,(H,12,13)	VHNLJRRECIZZPX-UHFFFAOYSA-N
DTXSID80352973	InChI=1S/C15H25NO2S/c1-9(2)12-7-13(10(3)4)15(19(16,17)18)14(8-12)11(5)6/h7-11H,1-6H3,(H2,16,17,18)	PRMNQLMPSVOZIX-UHFFFAOYSA-N
DTXSID40352974	InChI=1S/C10H13NO2/c1-4-13-10(12)9-7(2)5-6-11-8(9)3/h5-6H,4H2,1-3H3	DIZHKKYVLBSXAW-UHFFFAOYSA-N
DTXSID00352975	InChI=1S/C14H14N2O/c1-10-3-2-4-11(9-10)14(17)16-13-7-5-12(15)6-8-13/h2-9H,15H2,1H3,(H,16,17)	HZZTVMGUTMBMPG-UHFFFAOYSA-N
DTXSID60352976	InChI=1S/C8H7NO4S/c10-6(11)4-14-7-5(8(12)13)2-1-3-9-7/h1-3H,4H2,(H,10,11)(H,12,13)	LWYLTYOUJNZLKD-UHFFFAOYSA-N
DTXSID20352977	InChI=1S/C10H8N2O2S/c13-10(14)6-15-9-5-11-7-3-1-2-4-8(7)12-9/h1-5H,6H2,(H,13,14)	ZBWZEFLYRWANSY-UHFFFAOYSA-N
DTXSID80352978	InChI=1S/C11H8O3/c12-11(13)10-7-6-9(14-10)8-4-2-1-3-5-8/h1-7H,(H,12,13)	GUOMINFEASCICM-UHFFFAOYSA-N
DTXSID40352979	InChI=1S/C11H7ClO3/c12-8-3-1-2-7(6-8)9-4-5-10(15-9)11(13)14/h1-6H,(H,13,14)	OWEBZHHXEPQWQW-UHFFFAOYSA-N
DTXSID50352980	InChI=1S/C11H6Cl2O3/c12-7-2-1-6(5-8(7)13)9-3-4-10(16-9)11(14)15/h1-5H,(H,14,15)	GNXLBNMHCYYSPU-UHFFFAOYSA-N
DTXSID10352981	InChI=1S/C11H6Cl2O3/c12-6-1-2-8(13)7(5-6)9-3-4-10(16-9)11(14)15/h1-5H,(H,14,15)	ATAZLMGGQQLRBC-UHFFFAOYSA-N
DTXSID70352982	InChI=1S/C12H12N2O2/c1-8-7-9(13)4-5-10(8)14-12(15)11-3-2-6-16-11/h2-7H,13H2,1H3,(H,14,15)	KYIFBTMTQXRRCU-UHFFFAOYSA-N
DTXSID30352983	InChI=1S/C13H11NO3/c15-14(16)12-8-4-5-9-13(12)17-10-11-6-2-1-3-7-11/h1-9H,10H2	ZYWSXGRMDPBISP-UHFFFAOYSA-N
DTXSID90352984	InChI=1S/C12H17N3O/c1-10(16)14-6-8-15(9-7-14)12-4-2-11(13)3-5-12/h2-5H,6-9,13H2,1H3	AFVUJJNEILZYJQ-UHFFFAOYSA-N
DTXSID50352985	InChI=1S/C11H10N2O2/c1-2-15-11(14)10(7-12)6-9-4-3-5-13-8-9/h3-6,8H,2H2,1H3	BMMBXBIFKMYOLF-UHFFFAOYSA-N
DTXSID10352986	InChI=1S/C6H8N2O2/c7-3-1-5(9)4(8)2-6(3)10/h1-2,9-10H,7-8H2	RLXBOUUYEFOFSW-UHFFFAOYSA-N
DTXSID70352987	InChI=1S/C16H20NO2P/c1-17(2)20(18-13-15-9-5-3-6-10-15)19-14-16-11-7-4-8-12-16/h3-12H,13-14H2,1-2H3	GDEJGFHRPXLQNN-UHFFFAOYSA-N
DTXSID30352988	InChI=1S/C11H8O4/c12-8-2-1-6-5-10(13)9(11(14)15)4-7(6)3-8/h1-5,12-13H,(H,14,15)	QMWOUSYSNFCKAZ-UHFFFAOYSA-N
DTXSID90352989	InChI=1S/C15H16O2/c1-12(16)15(17,13-8-4-2-5-9-13)14-10-6-3-7-11-14/h2-12,16-17H,1H3/t12-/m0/s1	RQKXFLUAQLDHMO-LBPRGKRZSA-N
DTXSID00352990	InChI=1S/C15H13NO2/c16-15(17)18-9-14-12-7-3-1-5-10(12)11-6-2-4-8-13(11)14/h1-8,14H,9H2,(H2,16,17)	ZZOKVYOCRSMTSS-UHFFFAOYSA-N
DTXSID60352991	InChI=1S/C20H19NO3/c22-14-9-11-21(12-10-14)20(23)24-13-19-17-7-3-1-5-15(17)16-6-2-4-8-18(16)19/h1-8,19H,9-13H2	AMWDMRLGMSQZTK-UHFFFAOYSA-N
DTXSID20352992	InChI=1S/C10H12O4/c11-7-8-1-3-9(4-2-8)14-6-5-10(12)13/h1-4,11H,5-7H2,(H,12,13)	WPWKJUVXEMKOHS-UHFFFAOYSA-N
DTXSID80352993	InChI=1S/C11H12O5/c1-14-7-4-5-8(10(12)15-2)9(6-7)11(13)16-3/h4-6H,1-3H3	WKSKDXDNBSJCIM-UHFFFAOYSA-N
DTXSID40352994	InChI=1S/C13H31N2OP/c1-10(2)14(11(3)4)17(16-9)15(12(5)6)13(7)8/h10-13H,1-9H3	YFYBXOIQXOOUCI-UHFFFAOYSA-N
DTXSID00352995	InChI=1S/C11H7FO3/c12-8-4-2-1-3-7(8)9-5-6-10(15-9)11(13)14/h1-6H,(H,13,14)	GRMHOKHCKXBRIB-UHFFFAOYSA-N
DTXSID60352996	InChI=1S/C9H9BrO/c1-7(11)6-8-2-4-9(10)5-3-8/h2-5H,6H2,1H3	CFMMTXJMIJRUSH-UHFFFAOYSA-N
DTXSID20352997	InChI=1S/C8H6ClFO/c1-5-2-3-7(10)6(4-11)8(5)9/h2-4H,1H3	CSYKEPRGLYWJCW-UHFFFAOYSA-N
DTXSID80352998	InChI=1S/C7H4ClFO/c8-6-3-1-2-5(4-10)7(6)9/h1-4H	YAOZCMANASAVFN-UHFFFAOYSA-N
DTXSID40352999	InChI=1S/C8H3ClF4O/c9-6-2-5(8(11,12)13)1-4(3-14)7(6)10/h1-3H	MSZTVIFIFJCNRQ-UHFFFAOYSA-N
DTXSID20353000	InChI=1S/C8H3ClF4O/c9-6-2-1-5(8(11,12)13)4(3-14)7(6)10/h1-3H	WTVMLHFHFBCCBP-UHFFFAOYSA-N
DTXSID80353001	InChI=1S/C7H3ClF2O/c8-5-1-2-6(9)4(3-11)7(5)10/h1-3H	HFKZZEDGXXYRDW-UHFFFAOYSA-N
DTXSID40353002	InChI=1S/C5H6ClNS/c1-4-7-5(2-6)3-8-4/h3H,2H2,1H3	AQBBZYVPKBIILN-UHFFFAOYSA-N
DTXSID00353003	InChI=1S/C8H6ClNO/c9-6-2-1-5-3-8(11)10-7(5)4-6/h1-2,4H,3H2,(H,10,11)	CENVPIZOTHULGJ-UHFFFAOYSA-N
DTXSID60353004	InChI=1S/C8H11NO3/c1-4-11-8(10)7-5(2)9-12-6(7)3/h4H2,1-3H3	OQRHVDXUJAQVNT-UHFFFAOYSA-N
DTXSID20353005	InChI=1S/C11H15ClN2/c12-10-8-9(13)4-5-11(10)14-6-2-1-3-7-14/h4-5,8H,1-3,6-7,13H2	NIGYLYWAEONQRX-UHFFFAOYSA-N
DTXSID80353006	InChI=1S/C12H12N2O3/c1-16-11-7-8(13)4-5-9(11)14-12(15)10-3-2-6-17-10/h2-7H,13H2,1H3,(H,14,15)	CMHQZTVPXAZJJR-UHFFFAOYSA-N
DTXSID40353007	InChI=1S/C10H12N4OS/c1-4-3-5(2)13-10-6(4)7(11)8(16-10)9(15)14-12/h3H,11-12H2,1-2H3,(H,14,15)	FOUODUVGPUPSNW-UHFFFAOYSA-N
DTXSID00353008	InChI=1S/C11H6Cl2O3/c12-7-3-1-2-6(10(7)13)8-4-5-9(16-8)11(14)15/h1-5H,(H,14,15)	BSMKDXIJGSTBNT-UHFFFAOYSA-N
DTXSID60353009	InChI=1S/C14H9ClN2S/c15-10-6-7-12-11(8-10)13(17-14(18)16-12)9-4-2-1-3-5-9/h1-8H,(H,16,17,18)	AWBHCDCLIPGSFX-UHFFFAOYSA-N
DTXSID70353010	InChI=1S/C8H6N2S/c11-8-7-4-2-1-3-6(7)5-9-10-8/h1-5H,(H,10,11)	RGYHGSBVFWRLCJ-UHFFFAOYSA-N
DTXSID30353011	InChI=1S/C7H15NO/c9-6-4-7-3-1-2-5-8-7/h7-9H,1-6H2/t7-/m0/s1	PTHDBHDZSMGHKF-ZETCQYMHSA-N
DTXSID90353012	InChI=1S/C7H8N4O2S/c1-10-4-3(8-6(14)9-4)5(12)11(2)7(10)13/h1-2H3,(H2,8,9,14)	NBQIXPZKEFZVMP-UHFFFAOYSA-N
DTXSID50353013	InChI=1S/C10H14N2O/c1-7(2)10(13)12-9-5-3-8(11)4-6-9/h3-7H,11H2,1-2H3,(H,12,13)	YZENEPXJSXLINE-UHFFFAOYSA-N
DTXSID10353014	InChI=1S/C13H15NO3S/c15-12(8-18-9-13(16)17)14-7-3-5-10-4-1-2-6-11(10)14/h1-2,4,6H,3,5,7-9H2,(H,16,17)	WKUGHBQRVZVCHZ-UHFFFAOYSA-N
DTXSID30353016	InChI=1S/C15H9Cl2N/c16-14-11-8-4-5-9-12(11)18-15(17)13(14)10-6-2-1-3-7-10/h1-9H	AJFBGQFLYLZASL-UHFFFAOYSA-N
DTXSID90353017	InChI=1S/C12H11NO/c1-9(14)6-7-10-8-13-12-5-3-2-4-11(10)12/h2-8,13H,1H3	YJRJWAUDTYJBNF-UHFFFAOYSA-N
DTXSID50353018	InChI=1S/C9H8Cl2O2/c1-2-8(12)6-3-5(10)4-7(11)9(6)13/h3-4,13H,2H2,1H3	OYUBSDJHAZSFHZ-UHFFFAOYSA-N
DTXSID10353019	InChI=1S/C7H4BrF3S/c8-5-1-3-6(4-2-5)12-7(9,10)11/h1-4H	CQQBVMXLTBXNLB-UHFFFAOYSA-N
DTXSID20353020	InChI=1S/C8H14O2/c9-7(1-2-7)5-6-8(10)3-4-8/h9-10H,1-6H2	XRSPWZSTDUVAJU-UHFFFAOYSA-N
DTXSID80353021	InChI=1S/C9H4ClF3N2/c10-8-7(9(11,12)13)14-5-3-1-2-4-6(5)15-8/h1-4H	DSMMAQWRRJQVTQ-UHFFFAOYSA-N
DTXSID40353022	InChI=1S/C9H13N3O2/c1-9(2)10-8-6(11-13)4-3-5-7(8)12(9)14/h10H,3-5H2,1-2H3	HLTGRXCAHBULKC-UHFFFAOYSA-N
DTXSID00353023	InChI=1S/C5H6N2O3/c1-7-4(9)2-3(8)6-5(7)10/h2,9H,1H3,(H,6,8,10)	HUMSUAIRAJXARC-UHFFFAOYSA-N
DTXSID60353024	InChI=1S/C13H13N3O3/c1-18-15-9-5-3-2-4-8(9)12-10(15)6-7-11-13(12)14-19-16(11)17/h6-7H,2-5H2,1H3	GQRMTBQMVATMLA-UHFFFAOYSA-N
DTXSID20353025	InChI=1S/C9H16N2O/c12-9(10-5-1-2-6-10)11-7-3-4-8-11/h1-8H2	HPTQKSXAQBHFKL-UHFFFAOYSA-N
DTXSID80353026	InChI=1S/C14H10N2O2/c17-14-13(10-6-2-1-3-7-10)16(18)12-9-5-4-8-11(12)15-14/h1-9H,(H,15,17)	JUJNJFGOMPIJOT-UHFFFAOYSA-N
DTXSID40353027	InChI=1S/C13H8ClN3OS/c14-9-3-5-10(6-4-9)17-15-8-11(16-17)13(18)12-2-1-7-19-12/h1-8H	NDLHUNWCSRYEKI-UHFFFAOYSA-N
DTXSID00353028	InChI=1S/C14H13N2O2P/c1-16-13-10-6-5-9-12(13)15-14(16)19(17,18)11-7-3-2-4-8-11/h2-10H,1H3,(H,17,18)	BWJZHTJXOGNWEY-UHFFFAOYSA-N
DTXSID60353029	InChI=1S/C8H13NO/c9-7(10)8-3-1-6(5-8)2-4-8/h6H,1-5H2,(H2,9,10)	RPJTXFAFHGMXLE-UHFFFAOYSA-N
DTXSID70353030	InChI=1S/C9H13NO2S/c1-9(2,3)12-8(11)10-7-4-5-13-6-7/h4-6H,1-3H3,(H,10,11)	PRWYQCYSADTIBZ-UHFFFAOYSA-N
DTXSID30353031	InChI=1S/C6H8N2O2/c1-3-5(6(7)9)4(2)10-8-3/h1-2H3,(H2,7,9)	GHJOYRMAYLLOIO-UHFFFAOYSA-N
DTXSID90353032	InChI=1S/C10H7NO2S/c12-10(13)9-5-4-8(14-9)7-3-1-2-6-11-7/h1-6H,(H,12,13)	HQULGJDHOPDURG-UHFFFAOYSA-N
DTXSID50353033	InChI=1S/C9H6BrNS/c10-9-5-4-8(12-9)7-3-1-2-6-11-7/h1-6H	AKNKWLQVFAYRRO-UHFFFAOYSA-N
DTXSID10353034	InChI=1S/C15H11NO4S/c17-15(18)13-10-16(14-9-5-4-8-12(13)14)21(19,20)11-6-2-1-3-7-11/h1-10H,(H,17,18)	ISTBYLZYNVIQFS-UHFFFAOYSA-N
DTXSID70353035	InChI=1S/C9H6BrN/c10-9-3-1-2-7-6-11-5-4-8(7)9/h1-6H	CYJZJGYYTFQQBY-UHFFFAOYSA-N
DTXSID30353036	InChI=1S/C6H7NO2S/c1-3-5(6(8)9)10-4(2)7-3/h1-2H3,(H,8,9)	MQGBARXPCXAFRZ-UHFFFAOYSA-N
DTXSID90353037	InChI=1S/C14H19NO3/c16-10-12-6-8-15(9-7-12)14(17)18-11-13-4-2-1-3-5-13/h1-5,12,16H,6-11H2	LINIORCIRVAZSM-UHFFFAOYSA-N
DTXSID50353038	InChI=1S/C8H11NO2/c1-5-4-7(8(10)11)6(2)9(5)3/h4H,1-3H3,(H,10,11)	JTEBLTWGSAXWEE-UHFFFAOYSA-N
DTXSID10353039	InChI=1S/C6H3BrN2S/c7-4-2-1-3-5-6(4)9-10-8-5/h1-3H	KYKBVPGDKGABHY-UHFFFAOYSA-N
DTXSID20353040	InChI=1S/C11H8O2S/c12-11(13)10-7-6-9(14-10)8-4-2-1-3-5-8/h1-7H,(H,12,13)	QGMFBCDNJUZQBZ-UHFFFAOYSA-N
DTXSID80353041	InChI=1S/C8H6ClNS2/c9-4-6-5-12-8(10-6)7-2-1-3-11-7/h1-3,5H,4H2	CGJJBHKYGNSTDK-UHFFFAOYSA-N
DTXSID40353042	InChI=1S/C11H8OS/c12-8-9-3-5-10(6-4-9)11-2-1-7-13-11/h1-8H	UECDQUOWFRTJOH-UHFFFAOYSA-N
DTXSID00353043	InChI=1S/C9H6OS/c10-6-8-5-7-3-1-2-4-9(7)11-8/h1-6H	NXSVNPSWARVMAY-UHFFFAOYSA-N
DTXSID60353044	InChI=1S/C12H15NO3/c14-12(15)11-9-13(6-7-16-11)8-10-4-2-1-3-5-10/h1-5,11H,6-9H2,(H,14,15)/t11-/m0/s1	UJDWIUOGWSDEFP-NSHDSACASA-N
DTXSID20353045	InChI=1S/C12H17NO2/c14-10-12-9-13(6-7-15-12)8-11-4-2-1-3-5-11/h1-5,12,14H,6-10H2/t12-/m1/s1	WQNIKIMRIXHNFF-GFCCVEGCSA-N
DTXSID80353046	InChI=1S/C12H17NO2/c14-10-12-9-13(6-7-15-12)8-11-4-2-1-3-5-11/h1-5,12,14H,6-10H2/t12-/m0/s1	WQNIKIMRIXHNFF-LBPRGKRZSA-N
DTXSID40353047	InChI=1S/C11H12N2O/c1-3-10(7-12-5-1)8-13-9-11-4-2-6-14-11/h1-7,13H,8-9H2	MZMZQNAMCDNTOE-UHFFFAOYSA-N
DTXSID00353048	InChI=1S/C9H6N2O2S/c12-9(13)7-5-14-8(11-7)6-2-1-3-10-4-6/h1-5H,(H,12,13)	FOQFGMAZUTUELM-UHFFFAOYSA-N
DTXSID60353049	InChI=1S/C7H10N2O2/c1-4-6(7(10)11)5(2)9(3)8-4/h1-3H3,(H,10,11)	NOIOGQJFLIPRBI-UHFFFAOYSA-N
DTXSID70353050	InChI=1S/C7H10N2O/c1-5-7(4-10)6(2)9(3)8-5/h4H,1-3H3	HMTUBXVXHHITGO-UHFFFAOYSA-N
DTXSID30353051	InChI=1S/C12H10O3/c1-8-10(12(13)14)7-11(15-8)9-5-3-2-4-6-9/h2-7H,1H3,(H,13,14)	VLMNACSEESRUAK-UHFFFAOYSA-N
DTXSID90353052	InChI=1S/C14H10ClN3S/c15-11-8-6-10(7-9-11)13-16-17-14(19)18(13)12-4-2-1-3-5-12/h1-9H,(H,17,19)	AJOJIGWGJWZBOB-UHFFFAOYSA-N
DTXSID50353053	InChI=1S/C10H7NOS/c12-6-9-7-13-10(11-9)8-4-2-1-3-5-8/h1-7H	OLLKCCGWRITPOV-UHFFFAOYSA-N
DTXSID10353054	InChI=1S/C8H9N3S2/c1-2-11-7(9-10-8(11)12)6-4-3-5-13-6/h3-5H,2H2,1H3,(H,10,12)	KPYYIQKXNFIIQR-UHFFFAOYSA-N
DTXSID70353055	InChI=1S/C10H10N2S/c11-6-9-7-13-10(12-9)8-4-2-1-3-5-8/h1-5,7H,6,11H2	PMFCMLGAPHZRTE-UHFFFAOYSA-N
DTXSID30353056	InChI=1S/C10H8N2O2/c13-10(14)8-2-4-9(5-3-8)12-7-1-6-11-12/h1-7H,(H,13,14)	XOEKYPIBVOGCDG-UHFFFAOYSA-N
DTXSID90353057	InChI=1S/C10H8N2O2/c13-10(14)8-1-3-9(4-2-8)12-6-5-11-7-12/h1-7H,(H,13,14)	LFIDZIWWYNTQOQ-UHFFFAOYSA-N
DTXSID50353058	InChI=1S/C10H8N2O/c13-7-9-1-3-10(4-2-9)12-6-5-11-8-12/h1-8H	DCICUQFMCRPKHZ-UHFFFAOYSA-N
DTXSID10353059	InChI=1S/C9H7N3O2/c13-9(14)7-1-3-8(4-2-7)12-6-10-5-11-12/h1-6H,(H,13,14)	FOMQQGKCPYKKHQ-UHFFFAOYSA-N
DTXSID20353060	InChI=1S/C12H16N2O2/c1-13-6-8-14(9-7-13)11-4-2-10(3-5-11)12(15)16/h2-5H,6-9H2,1H3,(H,15,16)	UCFZVQHKTRSZMM-UHFFFAOYSA-N
DTXSID80353061	InChI=1S/C12H16N2O/c1-13-6-8-14(9-7-13)12-4-2-11(10-15)3-5-12/h2-5,10H,6-9H2,1H3	PFODEVGLOVUVHS-UHFFFAOYSA-N
DTXSID40353062	InChI=1S/C10H10N2S/c1-7-12-10(6-13-7)8-3-2-4-9(11)5-8/h2-6H,11H2,1H3	CPHZPWZSSBCSAH-UHFFFAOYSA-N
DTXSID00353063	InChI=1S/C5H7ClN2/c1-8-3-2-7-5(8)4-6/h2-3H,4H2,1H3	VYEGAEUUQMJXTM-UHFFFAOYSA-N
DTXSID60353064	InChI=1S/C14H17NO4/c16-13(17)12-7-4-8-15(9-12)14(18)19-10-11-5-2-1-3-6-11/h1-3,5-6,12H,4,7-10H2,(H,16,17)/t12-/m1/s1	FFLPIVZNYJKKDM-GFCCVEGCSA-N
DTXSID20353065	InChI=1S/C11H12N2/c12-9-10-3-5-11(6-4-10)13-7-1-2-8-13/h1-8H,9,12H2	FGXCYGHFHAVYTE-UHFFFAOYSA-N
DTXSID80353066	InChI=1S/C11H11NOS/c1-8-10(7-13)14-11(12-8)9-5-3-2-4-6-9/h2-6,13H,7H2,1H3	JSIPFWSPCWZJIU-UHFFFAOYSA-N
DTXSID40353067	InChI=1S/C9H8N2/c1-2-7-11(6-1)9-4-3-5-10-8-9/h1-8H	SPFWVEKHAJYTGG-UHFFFAOYSA-N
DTXSID00353068	InChI=1S/C8H8ClNO3S/c1-13-8(12)7-5(2-3-14-7)10-6(11)4-9/h2-3H,4H2,1H3,(H,10,11)	UQIQUQQCIXVKLY-UHFFFAOYSA-N
DTXSID60353069	InChI=1S/C11H13N3S/c1-2-14-10(12-13-11(14)15)8-9-6-4-3-5-7-9/h3-7H,2,8H2,1H3,(H,13,15)	GMKFDKUHIRAVBS-UHFFFAOYSA-N
DTXSID70353070	InChI=1S/C5H11N3S/c1-2-8-3-6-5(9)7-4-8/h2-4H2,1H3,(H2,6,7,9)	BXHMBJHMQYKQQA-UHFFFAOYSA-N
DTXSID30353071	InChI=1S/C17H17N3O3/c1-22-14-8-7-11(9-15(14)23-2)10-16-19-13-6-4-3-5-12(13)17(21)20(16)18/h3-9H,10,18H2,1-2H3	QYSHSZYVHMAJQI-UHFFFAOYSA-N
DTXSID90353072	InChI=1S/C5H4N2S/c6-3-4-1-2-8-5(4)7/h1-2H,7H2	XVGHZFWFGXDIOU-UHFFFAOYSA-N
DTXSID50353073	InChI=1S/C6H3ClN2S/c7-5-4-1-2-10-6(4)9-3-8-5/h1-3H	NZCRUBBNZGVREM-UHFFFAOYSA-N
DTXSID10353074	InChI=1S/C6H6N4S/c7-10-5-4-1-2-11-6(4)9-3-8-5/h1-3H,7H2,(H,8,9,10)	PKZQIIZQFUXJNW-UHFFFAOYSA-N
DTXSID70353075	InChI=1S/C16H12N4S/c1-3-7-12(8-4-1)14-11-21-16-18-17-15(20(16)19-14)13-9-5-2-6-10-13/h1-10H,11H2	KKMLKOAASIIFME-UHFFFAOYSA-N
DTXSID30353076	InChI=1S/C12H14ClNO5/c1-17-9-4-7(12(16)19-3)8(5-10(9)18-2)14-11(15)6-13/h4-5H,6H2,1-3H3,(H,14,15)	SRNHCPUGVKCQNI-UHFFFAOYSA-N
DTXSID90353077	InChI=1S/C11H11NO3S/c1-2-14-11(13)9-7(6-16-10(9)12)8-4-3-5-15-8/h3-6H,2,12H2,1H3	JMLBJOYPNPOBKV-UHFFFAOYSA-N
DTXSID50353078	InChI=1S/C12H7ClN2/c13-12(7-6-10(8-14)9-15)11-4-2-1-3-5-11/h1-7H	AMXZIDAMUMHHPB-UHFFFAOYSA-N
DTXSID10353079	InChI=1S/C12H9ClN2O/c13-11(9-4-2-1-3-5-9)7-6-10(8-14)12(15)16/h1-7H,(H2,15,16)	IOGXULNIJZFAPK-UHFFFAOYSA-N
DTXSID20353080	InChI=1S/C11H11N3OS/c12-10-8(11(15)14-13)6-9(16-10)7-4-2-1-3-5-7/h1-6H,12-13H2,(H,14,15)	KYCHQJZDQRLUJQ-UHFFFAOYSA-N
DTXSID80353081	InChI=1S/C16H14O3/c1-11-7-8-14(17)13(9-11)16(19)10-15(18)12-5-3-2-4-6-12/h2-9,17H,10H2,1H3	OKAQJPKEOQHKKY-UHFFFAOYSA-N
DTXSID40353082	InChI=1S/C16H11ClN2O/c17-16-14(11-20)15(12-7-3-1-4-8-12)18-19(16)13-9-5-2-6-10-13/h1-11H	BORJDGPYDJKXPV-UHFFFAOYSA-N
DTXSID00353083	InChI=1S/C10H7Cl2N3/c11-8-7(13)9(12)15-10(14-8)6-4-2-1-3-5-6/h1-5H,13H2	WYMSKTBVPZTMHU-UHFFFAOYSA-N
DTXSID60353084	InChI=1S/C5H5Cl2N3/c1-2-9-4(6)3(8)5(7)10-2/h8H2,1H3	FKRXXAMAHOGYNT-UHFFFAOYSA-N
DTXSID20353085	InChI=1S/C12H14N4S2/c1-7-5-8(2)14-11(13-7)17-18-12-15-9(3)6-10(4)16-12/h5-6H,1-4H3	LCTFBIYMAQKHDI-UHFFFAOYSA-N
DTXSID80353086	InChI=1S/C14H9F3O3/c15-14(16,17)10-3-1-2-9(8-10)12-6-4-11(20-12)5-7-13(18)19/h1-8H,(H,18,19)	OKBNJJZCIKXUFE-UHFFFAOYSA-N
DTXSID40353087	InChI=1S/C15H12N2S/c18-15-16-14(12-7-3-1-4-8-12)11-17(15)13-9-5-2-6-10-13/h1-11H,(H,16,18)	QKOAQVKXZJFMET-UHFFFAOYSA-N
DTXSID00353088	InChI=1S/C12H16ClNO/c13-8-12-10-14(6-7-15-12)9-11-4-2-1-3-5-11/h1-5,12H,6-10H2/t12-/m0/s1	GVWRZZNYCOTWNN-LBPRGKRZSA-N
DTXSID60353089	InChI=1S/C7H10O2/c8-7(9)6-4-2-1-3-5-6/h1-2,6H,3-5H2,(H,8,9)/t6-/m0/s1	VUSWCWPCANWBFG-LURJTMIESA-N
DTXSID70353090	InChI=1S/C16H12N2S/c17-16-18-15(9-19-16)11-5-6-14-12(8-11)7-10-3-1-2-4-13(10)14/h1-6,8-9H,7H2,(H2,17,18)	ILZSNYCMULKIOG-UHFFFAOYSA-N
DTXSID30353091	InChI=1S/C14H10ClNO3S/c1-9(17)10-2-7-14(13(8-10)16(18)19)20-12-5-3-11(15)4-6-12/h2-8H,1H3	WQWKNHMUSMKWBF-UHFFFAOYSA-N
DTXSID90353092	InChI=1S/C9H7ClN2O2S/c10-7-1-3-8(4-2-7)15(13,14)9(5-11)6-12/h1-5H,11H2	BOTZBEHWOJJLSC-UHFFFAOYSA-N
DTXSID50353093	InChI=1S/C10H6Cl4N2/c11-7-2-1-6(3-8(7)12)4-16-5-15-9(13)10(16)14/h1-3,5H,4H2	JGBKMILMRQFPHE-UHFFFAOYSA-N
DTXSID10353094	InChI=1S/C9H7ClF3NO/c10-5-8(15)14-7-3-1-2-6(4-7)9(11,12)13/h1-4H,5H2,(H,14,15)	MOEJRZLPQODXGM-UHFFFAOYSA-N
DTXSID70353095	InChI=1S/C8H7NO2/c1-6-7(3-5-11-6)8(10)2-4-9/h3,5H,2H2,1H3	GHZZELMXQVEVPO-UHFFFAOYSA-N
DTXSID30353096	InChI=1S/C13H13BrN2O2/c1-8-12(14)9(2)16(15-8)7-10-4-3-5-11(6-10)13(17)18/h3-6H,7H2,1-2H3,(H,17,18)	HSTGVTRSHDNWHK-UHFFFAOYSA-N
DTXSID90353097	InChI=1S/C10H11NO2/c12-9-4-1-3-8(7-9)11-6-2-5-10(11)13/h1,3-4,7,12H,2,5-6H2	YZVOLCQVEKXPHT-UHFFFAOYSA-N
DTXSID50353098	InChI=1S/C11H11BrN2O3/c1-6-10(12)7(2)14(13-6)5-8-3-4-9(17-8)11(15)16/h3-4H,5H2,1-2H3,(H,15,16)	TXZIGOBIIZTCGA-UHFFFAOYSA-N
DTXSID10353099	InChI=1S/C11H10N4S/c1-16-11-9(7-12)10(13)15(14-11)8-5-3-2-4-6-8/h2-6H,13H2,1H3	IIOQJYJHSDCILE-UHFFFAOYSA-N
DTXSID60353100	InChI=1S/C12H14N2O3/c15-11-8-14(7-6-13-11)12(16)17-9-10-4-2-1-3-5-10/h1-5H,6-9H2,(H,13,15)	BAHFPJFBMJTOPU-UHFFFAOYSA-N
DTXSID20353101	InChI=1S/C16H9Cl2NO3/c17-9-5-6-12(13(18)7-9)14(20)8-19-15(21)10-3-1-2-4-11(10)16(19)22/h1-7H,8H2	PBCLERVOOCVHEI-UHFFFAOYSA-N
DTXSID80353102	InChI=1S/C6H3BrN2/c7-6-1-5(2-8)3-9-4-6/h1,3-4H	FTFFHWWIPOQCBC-UHFFFAOYSA-N
DTXSID40353103	InChI=1S/C11H10N2O3/c1-7-10(11(14)16-2)12-8-5-3-4-6-9(8)13(7)15/h3-6H,1-2H3	PMOVVYDWLXSPQT-UHFFFAOYSA-N
DTXSID00353104	InChI=1S/C9H7ClO2S/c1-6-5-13(11,12)9-3-2-7(10)4-8(6)9/h2-5H,1H3	GYZFDGWHPWNEKL-UHFFFAOYSA-N
DTXSID60353105	InChI=1S/C13H19NO/c15-11-13-6-8-14(9-7-13)10-12-4-2-1-3-5-12/h1-5,13,15H,6-11H2	FLQPYEOKVZYXRL-UHFFFAOYSA-N
DTXSID20353106	InChI=1S/C14H20N2O2/c1-2-18-14(17)13-5-8-16(9-6-13)11-12-4-3-7-15-10-12/h3-4,7,10,13H,2,5-6,8-9,11H2,1H3	FUYCJXSMOQDUFB-UHFFFAOYSA-N
DTXSID80353107	InChI=1S/C13H11ClO3/c1-7(2)17-13-10(14)11(15)8-5-3-4-6-9(8)12(13)16/h3-7H,1-2H3	QKRFTDNUEHPOJG-UHFFFAOYSA-N
DTXSID40353108	InChI=1S/C11H9NO2/c1-14-11(13)9-4-5-10-8(7-9)3-2-6-12-10/h2-7H,1H3	XSRWQTDEIOHXSL-UHFFFAOYSA-N
DTXSID00353109	InChI=1S/C9H16N4O2S/c1-9(2,3)15-8(14)10-5-6-11-12-7(16)13(6)4/h5H2,1-4H3,(H,10,14)(H,12,16)	LPNDBGSFUXFDQF-UHFFFAOYSA-N
DTXSID10353110	InChI=1S/C11H22N2O2/c1-11(2,3)15-10(14)13-6-4-9(8-12)5-7-13/h9H,4-8,12H2,1-3H3	KLKBCNDBOVRQIJ-UHFFFAOYSA-N
DTXSID70353111	InChI=1S/C11H10O4/c1-13-11(12)5-3-8-2-4-9-10(6-8)15-7-14-9/h2-6H,7H2,1H3	WPNYKVVEDMUXTO-UHFFFAOYSA-N
DTXSID30353112	InChI=1S/C8H9NS/c1-6-3-2-4-7(5-6)8(9)10/h2-5H,1H3,(H2,9,10)	NUFFXGAGGYWFAV-UHFFFAOYSA-N
DTXSID90353113	InChI=1S/C7H5ClN2OS/c8-4-6-9-7(10-11-6)5-2-1-3-12-5/h1-3H,4H2	YOUDLOUFERNGRO-UHFFFAOYSA-N
DTXSID50353114	InChI=1S/C9H8N2O2/c12-8-7(10-9(13)11-8)6-4-2-1-3-5-6/h1-5,7H,(H2,10,11,12,13)/t7-/m1/s1	NXQJDVBMMRCKQG-SSDOTTSWSA-N
DTXSID10353115	InChI=1S/C10H10ClNO3/c11-4-10(13)12-5-7-1-2-8-9(3-7)15-6-14-8/h1-3H,4-6H2,(H,12,13)	PLXGAUGZSOPIIG-UHFFFAOYSA-N
DTXSID70353116	InChI=1S/C10H16ClNO3/c1-2-15-10(14)8-3-5-12(6-4-8)9(13)7-11/h8H,2-7H2,1H3	QEHUOCAVXLYCAU-UHFFFAOYSA-N
DTXSID30353117	InChI=1S/C11H14N2O2/c1-11(2,3)10(15)13-9-8(7-14)5-4-6-12-9/h4-7H,1-3H3,(H,12,13,15)	ANABHCSYKASRRW-UHFFFAOYSA-N
DTXSID90353118	InChI=1S/C8H15NO2/c9-7(8(10)11)6-4-2-1-3-5-6/h6-7H,1-5,9H2,(H,10,11)/t7-/m0/s1	WAMWSIDTKSNDCU-ZETCQYMHSA-N
DTXSID50353119	InChI=1S/C8H15NO2/c9-7(8(10)11)6-4-2-1-3-5-6/h6-7H,1-5,9H2,(H,10,11)/t7-/m1/s1	WAMWSIDTKSNDCU-SSDOTTSWSA-N
DTXSID60353120	InChI=1S/C7H5IO3/c8-5-2-1-4(7(10)11)3-6(5)9/h1-3,9H,(H,10,11)	UABBBWVTEWIIMN-UHFFFAOYSA-N
DTXSID20353121	InChI=1S/C8H10FN/c1-10-6-7-2-4-8(9)5-3-7/h2-5,10H,6H2,1H3	SZJIQLSCDIEJFC-UHFFFAOYSA-N
DTXSID80353122	InChI=1S/C11H8O2S/c12-11(13)9-4-1-3-8(7-9)10-5-2-6-14-10/h1-7H,(H,12,13)	SEIZFGIUKSSIJJ-UHFFFAOYSA-N
DTXSID40353123	InChI=1S/C11H8O2S/c12-11(13)9-3-1-8(2-4-9)10-5-6-14-7-10/h1-7H,(H,12,13)	FISAUHGRILVMDP-UHFFFAOYSA-N
DTXSID00353124	InChI=1S/C11H13NO4S/c13-8-17(15,16)10-5-3-9(4-6-10)12-7-1-2-11(12)14/h3-6,13H,1-2,7-8H2	QVPFJAJCCKCOSP-UHFFFAOYSA-N
DTXSID60353125	InChI=1S/C8H14N2O4/c11-3-1-5-7(13)10-6(2-4-12)8(14)9-5/h5-6,11-12H,1-4H2,(H,9,14)(H,10,13)/t5-,6-/m0/s1	YCISBBFTTVKSNK-WDSKDSINSA-N
DTXSID20353126	InChI=1S/C17H18O2/c1-19-16-11-9-15(10-12-16)17(18,14-7-8-14)13-5-3-2-4-6-13/h2-6,9-12,14,18H,7-8H2,1H3/t17-/m1/s1	SIRULVGQLZGELT-QGZVFWFLSA-N
DTXSID80353127	InChI=1S/C17H18O2/c1-19-16-11-9-15(10-12-16)17(18,14-7-8-14)13-5-3-2-4-6-13/h2-6,9-12,14,18H,7-8H2,1H3/t17-/m0/s1	SIRULVGQLZGELT-KRWDZBQOSA-N
DTXSID40353128	InChI=1S/C16H11Cl2NO/c1-20-11-7-8-12-13(9-11)19-16(18)14(15(12)17)10-5-3-2-4-6-10/h2-9H,1H3	CFBPNDXUUDXHPZ-UHFFFAOYSA-N
DTXSID00353129	InChI=1S/C13H16N2O4/c1-4-19-13(17)12(9(2)16)15-14-10-5-7-11(18-3)8-6-10/h5-8,14H,4H2,1-3H3	MNRGOZVKZLRGEN-UHFFFAOYSA-N
DTXSID10353130	InChI=1S/C8H11N3O/c9-5-6-1-3-7(4-2-6)8(12)11-10/h1-4H,5,9-10H2,(H,11,12)	ORDGVWFOWIEHDB-UHFFFAOYSA-N
DTXSID70353131	InChI=1S/C17H13NO3/c19-11-14-16(18-10-12-6-2-1-3-7-12)13-8-4-5-9-15(13)21-17(14)20/h1-9,11,18H,10H2	NGDBNOOCLHWAJI-UHFFFAOYSA-N
DTXSID30353132	InChI=1S/C11H12N4O2S/c1-2-17-10(16)8-18-11-12-13-14-15(11)9-6-4-3-5-7-9/h3-7H,2,8H2,1H3	ZZEPFFJCNRUHDM-UHFFFAOYSA-N
DTXSID90353133	InChI=1S/C13H13ClN2OS/c1-9-3-5-12(6-4-9)16(10(2)17)13-15-11(7-14)8-18-13/h3-6,8H,7H2,1-2H3	HXAJBOJONYEPHY-UHFFFAOYSA-N
DTXSID50353134	InChI=1S/C15H9ClN2O3/c16-13-11-8-4-5-9-12(11)17(10-6-2-1-3-7-10)15(19)14(13)18(20)21/h1-9H	XMVBIQDOMQZCFV-UHFFFAOYSA-N
DTXSID10353135	InChI=1S/C17H23NO4/c1-16(2,3)22-15(21)18-11-9-17(10-12-18,14(19)20)13-7-5-4-6-8-13/h4-8H,9-12H2,1-3H3,(H,19,20)	ZDWOYDIXKYSZPX-UHFFFAOYSA-N
DTXSID70353136	InChI=1S/C13H11NO2S/c15-14(16)12-8-6-11(7-9-12)10-17-13-4-2-1-3-5-13/h1-9H,10H2	NGWOGIJJDCFNAL-UHFFFAOYSA-N
DTXSID30353137	InChI=1S/C19H19NO/c1-19(2)15-11-7-8-12-16(15)20(3)18(19)13-17(21)14-9-5-4-6-10-14/h4-13H,1-3H3	LRGMPXDTEMECAC-UHFFFAOYSA-N
DTXSID90353138	InChI=1S/C8H7NO2S/c1-4-9-5-2-6(10)7(11)3-8(5)12-4/h2-3,10-11H,1H3	SCVRMYXQAOKGMU-UHFFFAOYSA-N
DTXSID50353139	InChI=1S/C7H12N2O2/c1-4(2)6-7(11)8-3-5(10)9-6/h4,6H,3H2,1-2H3,(H,8,11)(H,9,10)/t6-/m0/s1	IULFBTHVPRNQCG-LURJTMIESA-N
DTXSID60353140	InChI=1S/C10H12O2/c1-10-5-4-8(11)6-7(10)2-3-9(10)12/h6H,2-5H2,1H3/t10-/m1/s1	FNYAZSZTENLTRT-SNVBAGLBSA-N
DTXSID20353141	InChI=1S/C6H12N2S/c7-6(9)8-5-3-1-2-4-5/h5H,1-4H2,(H3,7,8,9)	VEJCUYXHMQFYGE-UHFFFAOYSA-N
DTXSID80353142	InChI=1S/C8H6Cl3NO/c9-4-7(13)12-6-3-1-2-5(10)8(6)11/h1-3H,4H2,(H,12,13)	NBGQBIFGVDDWKO-UHFFFAOYSA-N
DTXSID40353143	InChI=1S/C15H15NO3/c1-18-13-9-8-11(10-14(13)19-2)15(17)16-12-6-4-3-5-7-12/h3-10H,1-2H3,(H,16,17)	GKGPOEMZGIABNE-UHFFFAOYSA-N
DTXSID00353144	InChI=1S/C5H5Cl2N3/c6-3-1-9-2-4(7)5(3)10-8/h1-2H,8H2,(H,9,10)	IKQCIXCXRNHCFB-UHFFFAOYSA-N
DTXSID60353145	InChI=1S/C15H21NO3/c1-18-13-9-8-11(10-14(13)19-2)15(17)16-12-6-4-3-5-7-12/h8-10,12H,3-7H2,1-2H3,(H,16,17)	QPJQDANJFGRQFO-UHFFFAOYSA-N
DTXSID20353146	InChI=1S/C10H7Cl2NO/c11-5-10-13-6-9(14-10)7-1-3-8(12)4-2-7/h1-4,6H,5H2	CJIWAFOZOWCQFI-UHFFFAOYSA-N
DTXSID80353147	InChI=1S/C10H9ClN2O2/c1-14-8-4-2-7(3-5-8)10-12-9(6-11)15-13-10/h2-5H,6H2,1H3	DNEALSFRYSYSDL-UHFFFAOYSA-N
DTXSID40353148	InChI=1S/C14H12ClNO2/c15-10-14(17)16-11-6-8-13(9-7-11)18-12-4-2-1-3-5-12/h1-9H,10H2,(H,16,17)	PHUZNDQAFGNCRQ-UHFFFAOYSA-N
DTXSID00353149	InChI=1S/C13H10N2S/c14-13-15(10-6-2-1-3-7-10)11-8-4-5-9-12(11)16-13/h1-9,14H	WMUQKQNUCODDCB-UHFFFAOYSA-N
DTXSID10353150	InChI=1S/C10H11ClN2O2/c1-7-2-4-8(5-3-7)10(15)13-12-9(14)6-11/h2-5H,6H2,1H3,(H,12,14)(H,13,15)	AIEOBDQXCJFDHX-UHFFFAOYSA-N
DTXSID70353151	InChI=1S/C9H9ClN2O2/c10-6-8(13)11-12-9(14)7-4-2-1-3-5-7/h1-5H,6H2,(H,11,13)(H,12,14)	WGMBYJNNXDASJS-UHFFFAOYSA-N
DTXSID30353152	InChI=1S/C10H9ClN2O/c1-7-2-4-8(5-3-7)10-13-12-9(6-11)14-10/h2-5H,6H2,1H3	JDAULQMOFMANSL-UHFFFAOYSA-N
DTXSID90353153	InChI=1S/C12H14O6/c1-15-8-4-5-9(12(14)17-3)10(6-8)18-7-11(13)16-2/h4-6H,7H2,1-3H3	KHZBRKPSQPUPPX-UHFFFAOYSA-N
DTXSID50353154	InChI=1S/C15H11ClO3/c16-12-7-3-1-5-10(12)14(18)9-15(19)11-6-2-4-8-13(11)17/h1-8,17H,9H2	LHPUZLSWSLSCEQ-UHFFFAOYSA-N
DTXSID10353155	InChI=1S/C11H9N3OS/c1-5-3-6(2)14-11-7(5)8-9(16-11)10(15)13-4-12-8/h3-4H,1-2H3,(H,12,13,15)	YDGPIBYHPQKXIU-UHFFFAOYSA-N
DTXSID70353156	InChI=1S/C6H6N4S2/c7-10-5(8-9-6(10)11)4-2-1-3-12-4/h1-3H,7H2,(H,9,11)	KLQXTJFVYRRYOC-UHFFFAOYSA-N
DTXSID30353157	InChI=1S/C10H12ClNO2/c1-7-3-4-9(14-2)8(5-7)12-10(13)6-11/h3-5H,6H2,1-2H3,(H,12,13)	ZVVBFKIUBBHWEV-UHFFFAOYSA-N
DTXSID90353158	InChI=1S/C8H11N3OS/c1-12-7-5-3-2-4-6(7)10-8(13)11-9/h2-5H,9H2,1H3,(H2,10,11,13)	ZZRBYYMDUDFTNR-UHFFFAOYSA-N
DTXSID50353159	InChI=1S/C15H12N2O2/c18-14-12(10-11-6-2-1-3-7-11)15(19)17-9-5-4-8-13(17)16-14/h1-9,19H,10H2	ZJNUJXVAWWHDDL-UHFFFAOYSA-N
DTXSID60353160	InChI=1S/C14H12ClN/c1-11(12-5-3-2-4-6-12)16-14-9-7-13(15)8-10-14/h2-10H,1H3/b16-11+	ZHVXOUDFYNBYJK-LFIBNONCSA-N
DTXSID20353161	InChI=1S/C16H12ClNO/c1-19-12-7-8-15-13(9-12)14(17)10-16(18-15)11-5-3-2-4-6-11/h2-10H,1H3	JUDKYVTYOZVODY-UHFFFAOYSA-N
DTXSID80353162	InChI=1S/C12H11ClN2O2/c1-17-10-7-14-15(12(16)11(10)13)8-9-5-3-2-4-6-9/h2-7H,8H2,1H3	KVZQNLPOHROISY-UHFFFAOYSA-N
DTXSID40353163	InChI=1S/C10H10ClN5O/c1-6-9(17)16(12)10(15-14-6)13-8-4-2-7(11)3-5-8/h2-5H,12H2,1H3,(H,13,15)	CRHBLCIHJHRXRQ-UHFFFAOYSA-N
DTXSID00353164	InChI=1S/C13H12O3/c1-2-16-13(15)11-7-9-5-3-4-6-10(9)8-12(11)14/h3-8,14H,2H2,1H3	CVEOWBRXZJEZRQ-UHFFFAOYSA-N
DTXSID60353165	InChI=1S/C17H23NO2/c1-16(2)5-7-18-8-6-17(3,4)13-14(18)12(16)9-11(10-19)15(13)20/h9-10,20H,5-8H2,1-4H3	ZBVWJSQPIHQKQJ-UHFFFAOYSA-N
DTXSID20353166	InChI=1S/C11H11NO/c1-8-6-7-11(13-8)9-4-2-3-5-10(9)12/h2-7H,12H2,1H3	UVRYILJTFOZSDU-UHFFFAOYSA-N
DTXSID80353167	InChI=1S/C8H11NO2S/c1-3-5-4-6(7(9)12-5)8(10)11-2/h4H,3,9H2,1-2H3	YFGOHKLTZXZUPH-UHFFFAOYSA-N
DTXSID40353168	InChI=1S/C9H7NO4/c11-8(12)5-10-6-3-1-2-4-7(6)14-9(10)13/h1-4H,5H2,(H,11,12)	PHIUXGVYFVAGTC-UHFFFAOYSA-N
DTXSID00353169	InChI=1S/C12H10BrClO/c1-15-12-5-2-8-6-9(13)3-4-10(8)11(12)7-14/h2-6H,7H2,1H3	BWIOURVJVDKDOC-UHFFFAOYSA-N
DTXSID10353170	InChI=1S/C8H11N3S/c1-6-2-4-7(5-3-6)10-8(12)11-9/h2-5H,9H2,1H3,(H2,10,11,12)	IEAWRKQVDLFINI-UHFFFAOYSA-N
DTXSID70353171	InChI=1S/C15H13N3/c16-15-13(11-7-3-1-4-8-11)14(17-18-15)12-9-5-2-6-10-12/h1-10H,(H3,16,17,18)	JWPUMLMBTPMEQA-UHFFFAOYSA-N
DTXSID30353172	InChI=1S/C8H11N3OS/c1-12-7-4-2-6(3-5-7)10-8(13)11-9/h2-5H,9H2,1H3,(H2,10,11,13)	XFTUQILJEQYQHK-UHFFFAOYSA-N
DTXSID90353173	InChI=1S/C8H8ClNO/c9-5-6-2-1-3-7(4-6)8(10)11/h1-4H,5H2,(H2,10,11)	OOYATKQQGVPYQR-UHFFFAOYSA-N
DTXSID50353174	InChI=1S/C7H8FN3S/c8-5-1-3-6(4-2-5)10-7(12)11-9/h1-4H,9H2,(H2,10,11,12)	HDQJJEUAWXLNCD-UHFFFAOYSA-N
DTXSID10353175	InChI=1S/C11H13N3O2/c1-15-9-4-3-7(5-10(9)16-2)8-6-13-14-11(8)12/h3-6H,1-2H3,(H3,12,13,14)	OZTPWGFELYCRFZ-UHFFFAOYSA-N
DTXSID70353176	InChI=1S/C14H14O3/c1-14(2,13(15)16)17-12-8-7-10-5-3-4-6-11(10)9-12/h3-9H,1-2H3,(H,15,16)	RVAWSQIHNATWNO-UHFFFAOYSA-N
DTXSID30353177	InChI=1S/C14H20O3/c1-13(2,3)10-6-8-11(9-7-10)17-14(4,5)12(15)16/h6-9H,1-5H3,(H,15,16)	MINZYOMFMKWNIN-UHFFFAOYSA-N
DTXSID90353178	InChI=1S/C9H7F3O2/c1-6(13)7-3-2-4-8(5-7)14-9(10,11)12/h2-5H,1H3	UYHTUQHYGKAYJM-UHFFFAOYSA-N
DTXSID50353179	InChI=1S/C8H4F3NS/c9-8(10,11)6-3-1-2-4-7(6)12-5-13/h1-4H	FCEKLQPJGXIQRY-UHFFFAOYSA-N
DTXSID60353180	InChI=1S/C7H3ClF2O2/c8-4-2-6(10)5(9)1-3(4)7(11)12/h1-2H,(H,11,12)	CGFMLBSNHNWJAW-UHFFFAOYSA-N
DTXSID20353181	InChI=1S/C8H6BrF3O/c9-5-6-2-1-3-7(4-6)13-8(10,11)12/h1-4H,5H2	QSIVWRRHVXSDNE-UHFFFAOYSA-N
DTXSID80353182	InChI=1S/C7H2F3N/c8-4-1-6(9)5(3-11)7(10)2-4/h1-2H	HTKFGTCCOJIUIK-UHFFFAOYSA-N
DTXSID40353183	InChI=1S/C11H9N3O3S/c12-10(15)5-11-13-9(6-18-11)7-1-3-8(4-2-7)14(16)17/h1-4,6H,5H2,(H2,12,15)	DIRZWLIATNEVTJ-UHFFFAOYSA-N
DTXSID00353184	InChI=1S/C12H7F3O3/c13-12(14,15)18-9-3-1-2-8(6-9)11-5-4-10(7-16)17-11/h1-7H	GRDQKUCGIZQOOC-UHFFFAOYSA-N
DTXSID60353185	InChI=1S/C6H6N2S/c1-5-4-9-6(8-5)2-3-7/h4H,2H2,1H3	XSRRCOBFMZWKJR-UHFFFAOYSA-N
DTXSID20353186	InChI=1S/C12H9ClN2S2/c13-6-8-7-16-11(14-8)5-12-15-9-3-1-2-4-10(9)17-12/h1-4,7H,5-6H2	UMGZWCFDKZTZMG-UHFFFAOYSA-N
DTXSID80353187	InChI=1S/C11H9FN2OS/c12-8-3-1-7(2-4-8)9-6-16-11(14-9)5-10(13)15/h1-4,6H,5H2,(H2,13,15)	GXDBXDJTVFKURZ-UHFFFAOYSA-N
DTXSID40353188	InChI=1S/C8H6N2O/c1-3-9-4-2-7(1)8-5-10-6-11-8/h1-6H	AFQAOCIKCVFASO-UHFFFAOYSA-N
DTXSID00353189	InChI=1S/C8H6N2O/c1-2-7(4-9-3-1)8-5-10-6-11-8/h1-6H	OSPHPLUEQZNLHO-UHFFFAOYSA-N
DTXSID10353190	InChI=1S/C8H6N2O/c1-2-4-10-7(3-1)8-5-9-6-11-8/h1-6H	LUMKXMDGONYZHO-UHFFFAOYSA-N
DTXSID70353191	InChI=1S/C7H5NO2/c1-2-6(9-3-1)7-4-8-5-10-7/h1-5H	LYPXTVWBKURKQH-UHFFFAOYSA-N
DTXSID30353192	InChI=1S/C7H4BrClF3N/c8-4-1-3(7(10,11)12)2-5(9)6(4)13/h1-2H,13H2	OVJCOPVKCCJSFE-UHFFFAOYSA-N
DTXSID90353193	InChI=1S/C7H6ClN3S/c8-4-1-2-5-6(3-4)12-7(10-5)11-9/h1-3H,9H2,(H,10,11)	JBAIRAQEQLLZMN-UHFFFAOYSA-N
DTXSID50353194	InChI=1S/C10H6ClFO2/c11-10-6(4-13)5-14-9-2-1-7(12)3-8(9)10/h1-4H,5H2	RBLLNXBYFXPIPW-UHFFFAOYSA-N
DTXSID10353195	InChI=1S/C8H15N3/c1-6-5-7(9)11(10-6)8(2,3)4/h5H,9H2,1-4H3	CMPRMWFPGYBHTQ-UHFFFAOYSA-N
DTXSID70353196	InChI=1S/C13H10OS2/c14-11(5-7-12-3-1-9-15-12)6-8-13-4-2-10-16-13/h1-10H	IWLDEULFZPGROA-UHFFFAOYSA-N
DTXSID30353197	InChI=1S/C9H8N2O/c1-7(12)11-9-4-2-3-8(5-9)6-10/h2-5H,1H3,(H,11,12)	KXBIARKNAZXRGC-UHFFFAOYSA-N
DTXSID90353198	InChI=1S/C14H14O2S2/c15-18(16,14-9-5-2-6-10-14)12-11-17-13-7-3-1-4-8-13/h1-10H,11-12H2	HVRFBKAMRWDDMG-UHFFFAOYSA-N
DTXSID50353199	InChI=1S/C7H4OS2/c8-4-5-3-7-6(10-5)1-2-9-7/h1-4H	JKVPCDAKZCFJBU-UHFFFAOYSA-N
DTXSID00353200	InChI=1S/C14H13N3/c1-10-8-11(2)17-14(15-10)9-13(16-17)12-6-4-3-5-7-12/h3-9H,1-2H3	AZWWKRAUFGDLEV-UHFFFAOYSA-N
DTXSID60353201	InChI=1S/C5H4N4/c6-1-4-2-8-3-9-5(4)7/h2-3H,(H2,7,8,9)	JAIYUIOGVNRXEW-UHFFFAOYSA-N
DTXSID20353202	InChI=1S/C13H6F6O2/c14-12(15,16)8-3-7(4-9(5-8)13(17,18)19)11-2-1-10(6-20)21-11/h1-6H	LVHIVPKNRURKIV-UHFFFAOYSA-N
DTXSID80353203	InChI=1S/C11H8ClNO/c12-9-3-5-10(6-4-9)13-7-1-2-11(13)8-14/h1-8H	NNQOVJLQFYROBU-UHFFFAOYSA-N
DTXSID40353204	InChI=1S/C7H4Br2F3N/c8-3-1-4(7(10,11)12)6(13)5(9)2-3/h1-2H,13H2	ZYBKXMTWWFTYKN-UHFFFAOYSA-N
DTXSID00353205	InChI=1S/C11H12O4/c1-14-9-4-3-5-10(15-2)8(9)6-7-11(12)13/h3-7H,1-2H3,(H,12,13)	WILLCJDOWRLEMC-UHFFFAOYSA-N
DTXSID60353206	InChI=1S/C7H4Cl2N2/c8-5-1-4(3-10)7(11)6(9)2-5/h1-2H,11H2	ZHKNDJRPOVUPMT-UHFFFAOYSA-N
DTXSID20353207	InChI=1S/C11H10N2O2/c1-15-10-4-2-8(3-5-10)11-9(7-14)6-12-13-11/h2-7H,1H3,(H,12,13)	QSGGFCPKXTULQQ-UHFFFAOYSA-N
DTXSID80353208	InChI=1S/C8H6N2OS/c11-5-6-4-9-10-8(6)7-2-1-3-12-7/h1-5H,(H,9,10)	DDQIKYLVCQKLHT-UHFFFAOYSA-N
DTXSID40353209	InChI=1S/C5H8N4O/c1-3-2-4(9-8-3)5(10)7-6/h2H,6H2,1H3,(H,7,10)(H,8,9)	FWNHUZOBVQZERU-UHFFFAOYSA-N
DTXSID50353210	InChI=1S/C5H5NS2/c6-5(7)4-2-1-3-8-4/h1-3H,(H2,6,7)	HDXYHAPUCGQOBX-UHFFFAOYSA-N
DTXSID10353211	InChI=1S/C8H8ClN5/c9-7-3-1-6(2-4-7)5-14-8(10)11-12-13-14/h1-4H,5H2,(H2,10,11,13)	CEETZLWFCRIUJU-UHFFFAOYSA-N
DTXSID70353212	InChI=1S/C11H14FNO4S/c1-7(2)10(11(14)15)13-18(16,17)9-5-3-8(12)4-6-9/h3-7,10,13H,1-2H3,(H,14,15)/t10-/m1/s1	VNRQLAGSSZUTTO-SNVBAGLBSA-N
DTXSID30353213	InChI=1S/C11H14ClNO4S/c1-7(2)10(11(14)15)13-18(16,17)9-5-3-8(12)4-6-9/h3-7,10,13H,1-2H3,(H,14,15)/t10-/m0/s1	VZOJAOITKGOGKF-JTQLQIEISA-N
DTXSID90353214	InChI=1S/C11H17N3/c1-13-6-8-14(9-7-13)11-4-2-10(12)3-5-11/h2-5H,6-9,12H2,1H3	MOZNZNKHRXRLLF-UHFFFAOYSA-N
DTXSID50353215	InChI=1S/C12H13NO4/c1-8(14)7-11(15)13-10-5-3-9(4-6-10)12(16)17-2/h3-6H,7H2,1-2H3,(H,13,15)	RRXPQXHSMOPJLH-UHFFFAOYSA-N
DTXSID10353216	InChI=1S/C9H7N3OS/c13-8(7-1-3-10-4-2-7)12-9-11-5-6-14-9/h1-6H,(H,11,12,13)	IMBZIBAGEKPGDH-UHFFFAOYSA-N
DTXSID70353217	InChI=1S/C9H10N4S/c10-8-11-9(13-12-8)14-6-7-4-2-1-3-5-7/h1-5H,6H2,(H3,10,11,12,13)	NQJATJCXKYZVEL-UHFFFAOYSA-N
DTXSID30353218	InChI=1S/C9H8Cl2N4S/c10-6-2-1-5(7(11)3-6)4-16-9-13-8(12)14-15-9/h1-3H,4H2,(H3,12,13,14,15)	ZOVIHJUPKVOGKF-UHFFFAOYSA-N
DTXSID90353219	InChI=1S/C5H13N3S/c1-5(2,3)7-4(9)8-6/h6H2,1-3H3,(H2,7,8,9)	ZUWRCNZOBNETMU-UHFFFAOYSA-N
DTXSID00353220	InChI=1S/C7H8FN3S/c8-5-3-1-2-4-6(5)10-7(12)11-9/h1-4H,9H2,(H2,10,11,12)	TWFLAERJMLKDNL-UHFFFAOYSA-N
DTXSID60353221	InChI=1S/C8H6Cl2N4S/c1-14-7(12-13-8(14)15)4-2-5(9)11-6(10)3-4/h2-3H,1H3,(H,13,15)	YBXITHVYKIYFNJ-UHFFFAOYSA-N
DTXSID20353222	InChI=1S/C9H7ClF3NO/c10-5-8(15)14-7-4-2-1-3-6(7)9(11,12)13/h1-4H,5H2,(H,14,15)	GCSXEMRXTRHXIS-UHFFFAOYSA-N
DTXSID80353223	InChI=1S/C7H7N3/c8-4-5-1-2-6(9)7(10)3-5/h1-3H,9-10H2	VWLLPPSBBHDXHK-UHFFFAOYSA-N
DTXSID40353224	InChI=1S/C10H9F2NO2/c1-6(14)4-10(15)13-9-3-2-7(11)5-8(9)12/h2-3,5H,4H2,1H3,(H,13,15)	CNAPKPKZXWZLMD-UHFFFAOYSA-N
DTXSID00353225	InChI=1S/C13H13N3S/c17-13(16-11-6-2-1-3-7-11)15-10-12-8-4-5-9-14-12/h1-9H,10H2,(H2,15,16,17)	SOUKKKCMEOLENT-UHFFFAOYSA-N
DTXSID60353226	InChI=1S/C7H6Cl2N2O/c8-4-6(12)11-5-2-1-3-10-7(5)9/h1-3H,4H2,(H,11,12)	LJAROVLJNWCCPM-UHFFFAOYSA-N
DTXSID20353227	InChI=1S/C12H15NO2/c14-12(15)10-6-2-3-7-11(10)13-8-4-1-5-9-13/h2-3,6-7H,1,4-5,8-9H2,(H,14,15)	TVEAZHOLMPKUGM-UHFFFAOYSA-N
DTXSID80353228	InChI=1S/C9H12N2O/c1-8(12)11(2)7-9-4-3-5-10-6-9/h3-6H,7H2,1-2H3	UVUKRYCSGXKFEL-UHFFFAOYSA-N
DTXSID40353229	InChI=1S/C12H15NO5S/c1-18-11-5-4-9(8-10(11)12(14)15)19(16,17)13-6-2-3-7-13/h4-5,8H,2-3,6-7H2,1H3,(H,14,15)	OMZGXILDEBYINK-UHFFFAOYSA-N
DTXSID50353230	InChI=1S/C8H8F3NO/c1-12-6-2-4-7(5-3-6)13-8(9,10)11/h2-5,12H,1H3	MGCCWCLGIPNIBP-UHFFFAOYSA-N
DTXSID10353231	InChI=1S/C9H7F3O3/c1-14-8(13)6-2-4-7(5-3-6)15-9(10,11)12/h2-5H,1H3	JFFLBWZTJAWGNP-UHFFFAOYSA-N
DTXSID70353232	InChI=1S/C8H6F2O3/c9-8(10)13-6-3-1-5(2-4-6)7(11)12/h1-4,8H,(H,11,12)	BSNNYLYELGBSBA-UHFFFAOYSA-N
DTXSID30353233	InChI=1S/C7H7F2NO/c8-7(9)11-6-3-1-5(10)2-4-6/h1-4,7H,10H2	NDEZTSHWEPQVBX-UHFFFAOYSA-N
DTXSID90353234	InChI=1S/C5H12N2S/c1-5(2,3)7-4(6)8/h1-3H3,(H3,6,7,8)	RYOCWONLFFPYMN-UHFFFAOYSA-N
DTXSID50353235	InChI=1S/C7H5BrF3NO/c8-4-1-2-5(12)6(3-4)13-7(9,10)11/h1-3H,12H2	QVILSWLYJYMGRN-UHFFFAOYSA-N
DTXSID10353236	InChI=1S/C7H4F2N2S/c8-3-1-4(9)6-5(2-3)12-7(10)11-6/h1-2H,(H2,10,11)	DDKKXSCVPKDRRS-UHFFFAOYSA-N
DTXSID70353237	InChI=1S/C8H12N2O/c1-10(6-7-11)8-4-2-3-5-9-8/h2-5,11H,6-7H2,1H3	MWGKOPUDDQZERY-UHFFFAOYSA-N
DTXSID30353238	InChI=1S/C13H14N2O5/c16-12(9-1-3-11(4-2-9)15(19)20)14-7-5-10(6-8-14)13(17)18/h1-4,10H,5-8H2,(H,17,18)	VFTSLMZECVJNRT-UHFFFAOYSA-N
DTXSID90353239	InChI=1S/C11H8ClF3N2O2/c1-2-19-10(18)8-5-17-4-6(11(13,14)15)3-7(12)9(17)16-8/h3-5H,2H2,1H3	AKACORAIGDTIFR-UHFFFAOYSA-N
DTXSID00353240	InChI=1S/C13H12BrNO/c1-9-7-11(8-16)10(2)15(9)13-5-3-12(14)4-6-13/h3-8H,1-2H3	QMWVGJAFMIYQSZ-UHFFFAOYSA-N
DTXSID60353241	InChI=1S/C6H5BrN2O2/c7-3-1-4(6(10)11)5(8)9-2-3/h1-2H,(H2,8,9)(H,10,11)	IEPDTLRHISNBLB-UHFFFAOYSA-N
DTXSID20353242	InChI=1S/C6H3ClF3NS/c7-4-1-3(6(8,9)10)2-11-5(4)12/h1-2H,(H,11,12)	TZCNTBWWNBGRFJ-UHFFFAOYSA-N
DTXSID80353243	InChI=1S/C8H8ClNO4S/c9-6-1-3-7(4-2-6)15(13,14)10-5-8(11)12/h1-4,10H,5H2,(H,11,12)	LOZHABFZMAUWBU-UHFFFAOYSA-N
DTXSID40353244	InChI=1S/C8H8BrNO4S/c9-6-1-3-7(4-2-6)15(13,14)10-5-8(11)12/h1-4,10H,5H2,(H,11,12)	NDAHRASKKXWZMD-UHFFFAOYSA-N
DTXSID00353245	InChI=1S/C10H7NO3/c12-10(13)9-6-8(11-14-9)7-4-2-1-3-5-7/h1-6H,(H,12,13)	YGTFDJRCCBKLDM-UHFFFAOYSA-N
DTXSID60353246	InChI=1S/C7H8N2O2/c1-11-7(10)5-2-3-6(8)9-4-5/h2-4H,1H3,(H2,8,9)	JACPDLJUQLKABC-UHFFFAOYSA-N
DTXSID20353247	InChI=1S/C14H11BrO2/c15-13-5-1-12(2-6-13)10-17-14-7-3-11(9-16)4-8-14/h1-9H,10H2	HGCGRPJQAXHMMI-UHFFFAOYSA-N
DTXSID80353248	InChI=1S/C14H13BrO2/c15-13-5-1-12(2-6-13)10-17-14-7-3-11(9-16)4-8-14/h1-8,16H,9-10H2	OTVMJMAYIKRTIB-UHFFFAOYSA-N
DTXSID40353249	InChI=1S/C11H9NO4S/c1-2-16-11(13)10-6-7-5-8(12(14)15)3-4-9(7)17-10/h3-6H,2H2,1H3	DFGBQJHVCMFVID-UHFFFAOYSA-N
DTXSID50353250	InChI=1S/C16H13N3/c17-16-18-11-10-15(19-16)14-8-6-13(7-9-14)12-4-2-1-3-5-12/h1-11H,(H2,17,18,19)	OSVOLQJCSTWERU-UHFFFAOYSA-N
DTXSID10353251	InChI=1S/C8H8F3N3S/c9-8(10,11)5-2-1-3-6(4-5)13-7(15)14-12/h1-4H,12H2,(H2,13,14,15)	KDDAUQBQXBHUPJ-UHFFFAOYSA-N
DTXSID70353252	InChI=1S/C8H7ClF3N3S/c9-5-2-1-4(8(10,11)12)3-6(5)14-7(16)15-13/h1-3H,13H2,(H2,14,15,16)	MXGYRNPXMHSZKJ-UHFFFAOYSA-N
DTXSID30353253	InChI=1S/C9H6Cl2N2O/c10-6-3-7(11)5-8(4-6)13-9(14)1-2-12/h3-5H,1H2,(H,13,14)	JFQBJFTZFREUNU-UHFFFAOYSA-N
DTXSID90353254	InChI=1S/C9H6ClFN2O/c10-7-5-6(1-2-8(7)11)13-9(14)3-4-12/h1-2,5H,3H2,(H,13,14)	KRDXNYGEOLWCLC-UHFFFAOYSA-N
DTXSID50353255	InChI=1S/C10H7N3O4/c14-10(15)7-1-2-8(9(5-7)13(16)17)12-4-3-11-6-12/h1-6H,(H,14,15)	FLYKERXELOIGQB-UHFFFAOYSA-N
DTXSID10353256	InChI=1S/C8H7Cl2N3S/c9-6-2-1-3-7(10)5(6)4-12-13-8(11)14/h1-4H,(H3,11,13,14)	JWTQZQFPOKSWPZ-UHFFFAOYSA-N
DTXSID70353257	InChI=1S/C15H13FO3/c1-18-15-8-12(9-17)4-7-14(15)19-10-11-2-5-13(16)6-3-11/h2-9H,10H2,1H3	PGCCPVWYLPJNBO-UHFFFAOYSA-N
DTXSID30353258	InChI=1S/C10H6ClF3N2O/c11-7-2-1-6(10(12,13)14)5-8(7)16-9(17)3-4-15/h1-2,5H,3H2,(H,16,17)	XSQYAJTXRBPHHN-UHFFFAOYSA-N
DTXSID90353259	InChI=1S/C12H14N2/c1-9-7-8-10(2)14(9)12-6-4-3-5-11(12)13/h3-8H,13H2,1-2H3	ZCCGWYQXOIOJRO-UHFFFAOYSA-N
DTXSID00353260	InChI=1S/C11H15NO6S/c1-12(5-6-13)19(16,17)8-3-4-10(18-2)9(7-8)11(14)15/h3-4,7,13H,5-6H2,1-2H3,(H,14,15)	UVZGQTDQOZDFRW-UHFFFAOYSA-N
DTXSID60353261	InChI=1S/C13H13NO2/c1-9-7-13(16)8-10(2)14(9)11-3-5-12(15)6-4-11/h3-8,15H,1-2H3	MPECBZRQPNPTCM-UHFFFAOYSA-N
DTXSID20353262	InChI=1S/C10H5ClO3/c11-9-6-3-1-2-4-8(6)14-10(13)7(9)5-12/h1-5H	CLLLQUGVEQADNN-UHFFFAOYSA-N
DTXSID80353263	InChI=1S/C16H15NO4/c1-2-21-12-9-7-11(8-10-12)17-15(18)13-5-3-4-6-14(13)16(19)20/h3-10H,2H2,1H3,(H,17,18)(H,19,20)	KZOKYGRGVQUPSR-UHFFFAOYSA-N
DTXSID40353264	InChI=1S/C8H12N2O2S/c1-4(2)6-5(7(11)12-3)10-8(9)13-6/h4H,1-3H3,(H2,9,10)	YEJDFNBFDCUMAG-UHFFFAOYSA-N
DTXSID00353265	InChI=1S/C7H10N2O2S/c1-3-4-5(6(10)11-2)9-7(8)12-4/h3H2,1-2H3,(H2,8,9)	GIAXMSUPTGGVFG-UHFFFAOYSA-N
DTXSID60353266	InChI=1S/C7H10ClN3O/c1-11(2)7-9-5(8)4-6(10-7)12-3/h4H,1-3H3	JPMVSOQQUQLZJU-UHFFFAOYSA-N
DTXSID20353267	InChI=1S/C12H8Cl2N2O4S/c13-8-4-5-11(14)12(6-8)21(19,20)15-9-2-1-3-10(7-9)16(17)18/h1-7,15H	JGUSYPCMGUFLIW-UHFFFAOYSA-N
DTXSID80353268	InChI=1S/C15H15NO4S/c1-11-7-9-12(10-8-11)21(18,19)16-14-6-4-3-5-13(14)15(17)20-2/h3-10,16H,1-2H3	PNBYWOIWUKQGPR-UHFFFAOYSA-N
DTXSID40353269	InChI=1S/C6H4ClNO/c7-6-5(4-9)2-1-3-8-6/h1-4H	KHPAGGHFIDLUMB-UHFFFAOYSA-N
DTXSID50353270	InChI=1S/C13H19N3O3S/c1-10-2-4-12(5-3-10)20(18,19)16-8-6-11(7-9-16)13(17)15-14/h2-5,11H,6-9,14H2,1H3,(H,15,17)	PWSIXGPDJIEVBT-UHFFFAOYSA-N
DTXSID10353271	InChI=1S/C10H13NO4S/c1-7-3-5-9(6-4-7)16(14,15)11-8(2)10(12)13/h3-6,8,11H,1-2H3,(H,12,13)/t8-/m0/s1	LQXKHFZRJYXXFA-QMMMGPOBSA-N
DTXSID70353272	InChI=1S/C10H13NO4S/c1-7-3-5-9(6-4-7)16(14,15)11-8(2)10(12)13/h3-6,8,11H,1-2H3,(H,12,13)/t8-/m1/s1	LQXKHFZRJYXXFA-MRVPVSSYSA-N
DTXSID30353273	InChI=1S/C14H11BrO2/c1-17-14(16)12-4-2-10(3-5-12)11-6-8-13(15)9-7-11/h2-9H,1H3	JHNMJLKCONRGMK-UHFFFAOYSA-N
DTXSID90353274	InChI=1S/C14H11ClO2/c1-17-14(16)12-4-2-10(3-5-12)11-6-8-13(15)9-7-11/h2-9H,1H3	UJIUMBFXWGXMOV-UHFFFAOYSA-N
DTXSID50353275	InChI=1S/C14H13NO2/c1-17-14(16)12-4-2-10(3-5-12)11-6-8-13(15)9-7-11/h2-9H,15H2,1H3	KKPVZEJEFMQVSQ-UHFFFAOYSA-N
DTXSID10353276	InChI=1S/C11H13NO3S/c1-8-2-4-9(5-3-8)12-10(13)6-16-7-11(14)15/h2-5H,6-7H2,1H3,(H,12,13)(H,14,15)	RXHIHKOQEFDAFN-UHFFFAOYSA-N
DTXSID70353277	InChI=1S/C10H9Cl2NO3S/c11-7-2-1-6(3-8(7)12)13-9(14)4-17-5-10(15)16/h1-3H,4-5H2,(H,13,14)(H,15,16)	SJOZNQARCZFTGS-UHFFFAOYSA-N
DTXSID30353278	InChI=1S/C12H15NO4S/c14-12(15)10-6-8-13(9-7-10)18(16,17)11-4-2-1-3-5-11/h1-5,10H,6-9H2,(H,14,15)	ROBBWMKVNMSDPF-UHFFFAOYSA-N
DTXSID90353279	InChI=1S/C14H10N2O/c17-9-11-5-7-12(8-6-11)16-10-15-13-3-1-2-4-14(13)16/h1-10H	RAYKWSXEKZURTM-UHFFFAOYSA-N
DTXSID00353280	InChI=1S/C10H11N3O2/c1-13(2)6-3-4-7-8(5-6)10(15)12-11-9(7)14/h3-5H,1-2H3,(H,11,14)(H,12,15)	YUHXSGIOAZZWRU-UHFFFAOYSA-N
DTXSID60353281	InChI=1S/C14H9N3O2/c18-17(19)11-5-3-4-10(8-11)14-9-15-12-6-1-2-7-13(12)16-14/h1-9H	XTBOWTFVCVWSTE-UHFFFAOYSA-N
DTXSID20353282	InChI=1S/C9H5BrO2S/c10-6-1-2-7-5(3-6)4-8(13-7)9(11)12/h1-4H,(H,11,12)	ONNFNEFYXIPHCA-UHFFFAOYSA-N
DTXSID80353283	InChI=1S/C8H8N2OS/c9-3-6-5-1-2-11-4-7(5)12-8(6)10/h1-2,4,10H2	XCCSOSJCWRZLPA-UHFFFAOYSA-N
DTXSID40353284	InChI=1S/C8H8N2S/c1-6-5-7(10-9-6)8-3-2-4-11-8/h2-5H,1H3,(H,9,10)	SVPUABRSNLEURW-UHFFFAOYSA-N
DTXSID00353285	InChI=1S/C8H7BrN2O/c1-4-6(3-10)8(12)11-5(2)7(4)9/h1-2H3,(H,11,12)	DFGKQCOFARYQOA-UHFFFAOYSA-N
DTXSID60353286	InChI=1S/C13H12O5S/c14-13(15)12-7-6-11(18-12)9-19(16,17)8-10-4-2-1-3-5-10/h1-7H,8-9H2,(H,14,15)	GWWKGHAUSZQDIX-UHFFFAOYSA-N
DTXSID20353287	InChI=1S/C12H14ClNO4S/c13-10-1-3-11(4-2-10)19(17,18)14-7-5-9(6-8-14)12(15)16/h1-4,9H,5-8H2,(H,15,16)	WQUWIRWFTDFGFT-UHFFFAOYSA-N
DTXSID80353288	InChI=1S/C13H17NO4S/c1-10-2-4-12(5-3-10)19(17,18)14-8-6-11(7-9-14)13(15)16/h2-5,11H,6-9H2,1H3,(H,15,16)	YJRQMKSUAIKDDF-UHFFFAOYSA-N
DTXSID40353289	InChI=1S/C12H14BrNO4S/c13-10-1-3-11(4-2-10)19(17,18)14-7-5-9(6-8-14)12(15)16/h1-4,9H,5-8H2,(H,15,16)	VMVQMTHMVVRANM-UHFFFAOYSA-N
DTXSID50353290	InChI=1S/C14H8O4/c15-13(16)11-7-10-9-4-2-1-3-8(9)5-6-12(10)18-14(11)17/h1-7H,(H,15,16)	RMHHFZIWCLXRTA-UHFFFAOYSA-N
DTXSID10353291	InChI=1S/C9H5FO2S/c10-6-2-1-3-7-5(6)4-8(13-7)9(11)12/h1-4H,(H,11,12)	ZKADPMNICCXSRV-UHFFFAOYSA-N
DTXSID70353292	InChI=1S/C20H32N2O2/c1-16-19(23-2)8-7-17(20(16)24-3)15-21-13-9-18(10-14-21)22-11-5-4-6-12-22/h7-8,18H,4-6,9-15H2,1-3H3	ZSUNBOHTNLWING-UHFFFAOYSA-N
DTXSID30353293	InChI=1S/C12H18N2O2/c1-3-11(4-2)13-9-10-6-5-7-12(8-10)14(15)16/h5-8,11,13H,3-4,9H2,1-2H3	FYKAFBAWZDAPSW-UHFFFAOYSA-N
DTXSID90353294	InChI=1S/C9H7ClN2S/c10-7-1-3-8(4-2-7)12-6-5-11-9(12)13/h1-6H,(H,11,13)	QJWMVYCYPCPSKK-UHFFFAOYSA-N
DTXSID50353295	InChI=1S/C15H12N2S/c16-13-8-4-7-12(9-13)14-10-18-15(17-14)11-5-2-1-3-6-11/h1-10H,16H2	YYUPEYOWOHWJFZ-UHFFFAOYSA-N
DTXSID10353296	InChI=1S/C15H13FO2/c1-11(17)14-4-2-3-5-15(14)18-10-12-6-8-13(16)9-7-12/h2-9H,10H2,1H3	GVLDMYWQSWDCMI-UHFFFAOYSA-N
DTXSID70353297	InChI=1S/C8H8N2O/c1-5-10-7-4-6(9)2-3-8(7)11-5/h2-4H,9H2,1H3	FECYTFWPNCBIHC-UHFFFAOYSA-N
DTXSID30353298	InChI=1S/C17H14ClNO2/c1-2-21-17(20)16-15(11-6-4-3-5-7-11)13-10-12(18)8-9-14(13)19-16/h3-10,19H,2H2,1H3	FSLOLRKVZPTMHC-UHFFFAOYSA-N
DTXSID90353299	InChI=1S/C9H10ClNO2/c10-7-4-2-1-3-6(7)8(11)5-9(12)13/h1-4,8H,5,11H2,(H,12,13)/t8-/m0/s1	NXXFYRJVRISCCP-QMMMGPOBSA-N
DTXSID40353300	InChI=1S/C10H13NO2/c1-7-2-4-8(5-3-7)9(11)6-10(12)13/h2-5,9H,6,11H2,1H3,(H,12,13)/t9-/m0/s1	XPDAKEOBPKFUAH-VIFPVBQESA-N
DTXSID00353301	InChI=1S/C9H10ClNO2/c10-7-3-1-2-6(4-7)8(11)5-9(12)13/h1-4,8H,5,11H2,(H,12,13)/t8-/m0/s1	LIDRHPCWOYOBIZ-QMMMGPOBSA-N
DTXSID60353302	InChI=1S/C9H11ClN2O3/c1-3-15-8(14)4-12-9(10)7(5-13)6(2)11-12/h5H,3-4H2,1-2H3	NNCHLZCPHSGERF-UHFFFAOYSA-N
DTXSID20353303	InChI=1S/C10H7N3/c11-6-9(7-12)10(13)8-4-2-1-3-5-8/h1-5H,13H2	OPDQNNKNESHBCX-UHFFFAOYSA-N
DTXSID80353304	InChI=1S/C11H10Cl2N2/c1-15(2)7-8(6-14)10-4-3-9(12)5-11(10)13/h3-5,7H,1-2H3/b8-7+	QTBMTYBKXIUHHH-BQYQJAHWSA-N
DTXSID40353305	InChI=1S/C9H9ClN4S/c10-7-3-1-6(2-4-7)5-15-9-12-8(11)13-14-9/h1-4H,5H2,(H3,11,12,13,14)	FCBMSTGDFPBEMI-UHFFFAOYSA-N
DTXSID00353306	InChI=1S/C8H8ClNO2/c9-6-3-1-5(2-4-6)7(10)8(11)12/h1-4,7H,10H2,(H,11,12)/t7-/m1/s1	QGJGBYXRJVIYGA-SSDOTTSWSA-N
DTXSID60353307	InChI=1S/C8H7N3/c9-5-4-7(10)8-3-1-2-6-11-8/h1-4,6H,10H2	UUIKPAVVDPUTNH-UHFFFAOYSA-N
DTXSID20353308	InChI=1S/C15H12O3/c1-2-17-15(16)14-9-12-11-6-4-3-5-10(11)7-8-13(12)18-14/h3-9H,2H2,1H3	WCLJZIQDNPSVDJ-UHFFFAOYSA-N
DTXSID80353309	InChI=1S/C8H10ClNO/c1-11-8-3-2-6(5-10)4-7(8)9/h2-4H,5,10H2,1H3	OCNMSDZALRAYEX-UHFFFAOYSA-N
DTXSID90353310	InChI=1S/C10H11NO4/c11-7(4-10(12)13)6-1-2-8-9(3-6)15-5-14-8/h1-3,7H,4-5,11H2,(H,12,13)/t7-/m1/s1	DJWMFJZOSZPAHI-SSDOTTSWSA-N
DTXSID50353311	InChI=1S/C10H11NO4/c11-7(4-10(12)13)6-1-2-8-9(3-6)15-5-14-8/h1-3,7H,4-5,11H2,(H,12,13)/t7-/m0/s1	DJWMFJZOSZPAHI-ZETCQYMHSA-N
DTXSID10353312	InChI=1S/C9H10FNO2/c10-7-3-1-2-6(4-7)8(11)5-9(12)13/h1-4,8H,5,11H2,(H,12,13)/t8-/m1/s1	GZNJUJNKZBHINS-MRVPVSSYSA-N
DTXSID70353313	InChI=1S/C9H10FNO2/c10-7-3-1-2-6(4-7)8(11)5-9(12)13/h1-4,8H,5,11H2,(H,12,13)/t8-/m0/s1	GZNJUJNKZBHINS-QMMMGPOBSA-N
DTXSID30353314	InChI=1S/C9H10BrNO2/c10-7-3-1-2-6(4-7)8(11)5-9(12)13/h1-4,8H,5,11H2,(H,12,13)/t8-/m1/s1	RLYAXKJHJUXZOT-MRVPVSSYSA-N
DTXSID90353315	InChI=1S/C10H12N2O2/c13-10(14)8-3-4-9(11-7-8)12-5-1-2-6-12/h3-4,7H,1-2,5-6H2,(H,13,14)	LURIZRKTAXJRKU-UHFFFAOYSA-N
DTXSID50353316	InChI=1S/C14H12ClNO3S/c1-2-19-14(18)11-12(15)10(8-17)20-13(11)16-9-6-4-3-5-7-9/h3-8,16H,2H2,1H3	LBRULXQBQRXUBG-UHFFFAOYSA-N
DTXSID10353317	InChI=1S/C6H8N2O2S/c1-10-5(9)2-4-3-11-6(7)8-4/h3H,2H2,1H3,(H2,7,8)	XTQKFBGFHDNUFY-UHFFFAOYSA-N
DTXSID70353318	InChI=1S/C15H14O4/c1-2-18-15(17)10-19-14-8-7-11-5-3-4-6-12(11)13(14)9-16/h3-9H,2,10H2,1H3	SZSNBKWESSADJV-UHFFFAOYSA-N
DTXSID30353319	InChI=1S/C11H11NO2S2/c1-9-4-6-10(7-5-9)12-16(13,14)11-3-2-8-15-11/h2-8,12H,1H3	HTIJHPUOEIWHHZ-UHFFFAOYSA-N
DTXSID40353320	InChI=1S/C12H11NO3S/c1-16-10-4-2-8(3-5-10)12-13-9(7-17-12)6-11(14)15/h2-5,7H,6H2,1H3,(H,14,15)	HWRQFRXTBPYUEK-UHFFFAOYSA-N
DTXSID00353321	InChI=1S/C9H11NO3/c10-8(5-9(12)13)6-2-1-3-7(11)4-6/h1-4,8,11H,5,10H2,(H,12,13)/t8-/m1/s1	NYHNEKBZZXSUNO-MRVPVSSYSA-N
DTXSID60353322	InChI=1S/C9H11NO3/c10-8(5-9(12)13)6-2-1-3-7(11)4-6/h1-4,8,11H,5,10H2,(H,12,13)/t8-/m0/s1	NYHNEKBZZXSUNO-QMMMGPOBSA-N
DTXSID20353323	InChI=1S/C14H17NO4/c1-19-12-4-2-10(3-5-12)13(16)15-8-6-11(7-9-15)14(17)18/h2-5,11H,6-9H2,1H3,(H,17,18)	ZMEVUKYYWCUUJF-UHFFFAOYSA-N
DTXSID80353324	InChI=1S/C13H14ClNO3/c14-11-3-1-9(2-4-11)12(16)15-7-5-10(6-8-15)13(17)18/h1-4,10H,5-8H2,(H,17,18)	FGLQAKJRFPNIJT-UHFFFAOYSA-N
DTXSID40353325	InChI=1S/C11H11NO3S2/c1-15-10-6-3-2-5-9(10)12-17(13,14)11-7-4-8-16-11/h2-8,12H,1H3	ZKPXICOMWVIXDY-UHFFFAOYSA-N
DTXSID00353326	InChI=1S/C13H12N2O2S/c1-9-4-2-5-10(8-9)14-13(18)15-12(16)11-6-3-7-17-11/h2-8H,1H3,(H2,14,15,16,18)	YJNNTDVUAORMGQ-UHFFFAOYSA-N
DTXSID60353327	InChI=1S/C12H9ClN2O2S/c13-8-3-1-4-9(7-8)14-12(18)15-11(16)10-5-2-6-17-10/h1-7H,(H2,14,15,16,18)	YLWFZGCVNHHGIJ-UHFFFAOYSA-N
DTXSID20353328	InChI=1S/C12H9BrN2O2S/c13-8-3-5-9(6-4-8)14-12(18)15-11(16)10-2-1-7-17-10/h1-7H,(H2,14,15,16,18)	LEONNXBPSHVMEM-UHFFFAOYSA-N
DTXSID80353329	InChI=1S/C12H9N3O3/c16-12(11-6-1-2-7-13-11)14-9-4-3-5-10(8-9)15(17)18/h1-8H,(H,14,16)	WNDWNUYOTUEXJO-UHFFFAOYSA-N
DTXSID90353330	InChI=1S/C11H16O4/c1-9(2)5-11(7(12)14-9)6-10(3,4)15-8(11)13/h5-6H2,1-4H3	IONYILFUJPGGFI-UHFFFAOYSA-N
DTXSID50353331	InChI=1S/C11H12N2OS/c1-13-10(14)9(12-11(13)15)7-8-5-3-2-4-6-8/h2-6,9H,7H2,1H3,(H,12,15)/t9-/m0/s1	YJCYEQCFHGHYRN-VIFPVBQESA-N
DTXSID10353332	InChI=1S/C13H11NO3S/c1-17-13(16)11-10(7-8-18-11)14-12(15)9-5-3-2-4-6-9/h2-8H,1H3,(H,14,15)	ILRZDTPFHHAMMM-UHFFFAOYSA-N
DTXSID70353333	InChI=1S/C16H12N2O2/c19-15(12-6-2-1-3-7-12)10-18-11-17-14-9-5-4-8-13(14)16(18)20/h1-9,11H,10H2	TYEAFCPAPCNRES-UHFFFAOYSA-N
DTXSID30353334	InChI=1S/C16H11ClN2O2/c17-12-7-5-11(6-8-12)15(20)9-19-10-18-14-4-2-1-3-13(14)16(19)21/h1-8,10H,9H2	NZJCGHMLFLPXET-UHFFFAOYSA-N
DTXSID90353335	InChI=1S/C16H11BrN2O2/c17-12-7-5-11(6-8-12)15(20)9-19-10-18-14-4-2-1-3-13(14)16(19)21/h1-8,10H,9H2	ROIYTXOVLMPSOI-UHFFFAOYSA-N
DTXSID50353336	InChI=1S/C13H14ClN3/c14-10-1-2-11-12(9-10)16-4-3-13(11)17-7-5-15-6-8-17/h1-4,9,15H,5-8H2	DNXNPMDUDGUXOB-UHFFFAOYSA-N
DTXSID10353337	InChI=1S/C14H15NO2/c1-10-4-5-11(2)15(10)13-8-6-12(7-9-13)14(16)17-3/h4-9H,1-3H3	FFRKCMKOLMHBCM-UHFFFAOYSA-N
DTXSID70353338	InChI=1S/C10H7NO5/c1-15-9-6-4-2-3-5-7(6)16-10(12)8(9)11(13)14/h2-5H,1H3	BTTOONAXXUOYSY-UHFFFAOYSA-N
DTXSID30353339	InChI=1S/C10H10N2O2S/c1-2-14-10(13)8-7(11)6-4-3-5-12-9(6)15-8/h3-5H,2,11H2,1H3	HNLWHNQYBCCNLL-UHFFFAOYSA-N
DTXSID40353340	InChI=1S/C14H10N2S/c1-2-4-11(5-3-1)13-10-17-14(16-13)12-6-8-15-9-7-12/h1-10H	KDWADCDCAPDAQP-UHFFFAOYSA-N
DTXSID00353341	InChI=1S/C8H8N4S/c1-6-2-4-7(5-3-6)9-8-10-11-12-13-8/h2-5H,1H3,(H,9,10,12)	DRCBZLVTEZFGJZ-UHFFFAOYSA-N
DTXSID60353342	InChI=1S/C15H14O6/c1-18-14-7-10(8-16)3-5-12(14)20-9-11-4-6-13(21-11)15(17)19-2/h3-8H,9H2,1-2H3	ZSVNXMACJMHFDO-UHFFFAOYSA-N
DTXSID20353343	InChI=1S/C10H13N3OS/c1-2-14-9-6-4-3-5-8(9)7-12-13-10(11)15/h3-7H,2H2,1H3,(H3,11,13,15)	LEUDDSAVHRMERK-UHFFFAOYSA-N
DTXSID80353344	InChI=1S/C11H6N2O3/c12-7-8-5-6-11(16-8)9-3-1-2-4-10(9)13(14)15/h1-6H	CMKOTLZKPXMTBM-UHFFFAOYSA-N
DTXSID40353345	InChI=1S/C10H7N3O3S/c14-9(12-10-11-4-5-17-10)7-2-1-3-8(6-7)13(15)16/h1-6H,(H,11,12,14)	MEDSKVRQASSYGD-UHFFFAOYSA-N
DTXSID00353346	InChI=1S/C17H21NO3/c1-19-15-9-7-13(8-10-15)11-18-12-14-5-4-6-16(20-2)17(14)21-3/h4-10,18H,11-12H2,1-3H3	BTNQGADLTIKABN-UHFFFAOYSA-N
DTXSID60353347	InChI=1S/C17H19NO2/c1-2-13-3-5-14(6-4-13)10-18-11-15-7-8-16-17(9-15)20-12-19-16/h3-9,18H,2,10-12H2,1H3	IWOPODOWUMOAKZ-UHFFFAOYSA-N
DTXSID20353348	InChI=1S/C15H16ClNO/c1-18-15-7-5-12(6-8-15)10-17-11-13-3-2-4-14(16)9-13/h2-9,17H,10-11H2,1H3	XSIGKBGYHPTLBF-UHFFFAOYSA-N
DTXSID80353349	InChI=1S/C17H21NO3/c1-19-15-7-5-4-6-14(15)12-18-11-13-8-9-16(20-2)17(10-13)21-3/h4-10,18H,11-12H2,1-3H3	FECSVWAYVHURCC-UHFFFAOYSA-N
DTXSID90353350	InChI=1S/C17H21NO2/c1-3-20-16-10-8-14(9-11-16)12-18-13-15-6-4-5-7-17(15)19-2/h4-11,18H,3,12-13H2,1-2H3	NVRCYCNSEDFZIP-UHFFFAOYSA-N
DTXSID50353351	InChI=1S/C10H10N4S/c1-2-7-14-9(12-13-10(14)15)8-3-5-11-6-4-8/h2-6H,1,7H2,(H,13,15)	YDSITGDYTVXFBE-UHFFFAOYSA-N
DTXSID10353352	InChI=1S/C16H18FNO2/c1-19-15-8-5-13(16(9-15)20-2)11-18-10-12-3-6-14(17)7-4-12/h3-9,18H,10-11H2,1-2H3	HFZRYLWOZNPVRW-UHFFFAOYSA-N
DTXSID70353353	InChI=1S/C15H16FNO/c1-18-15-8-4-13(5-9-15)11-17-10-12-2-6-14(16)7-3-12/h2-9,17H,10-11H2,1H3	LIBJHDIVUMLQNL-UHFFFAOYSA-N
DTXSID30353354	InChI=1S/C15H14FNO2/c16-13-4-2-1-3-12(13)9-17-8-11-5-6-14-15(7-11)19-10-18-14/h1-7,17H,8-10H2	UMDZYKCPACDSCF-UHFFFAOYSA-N
DTXSID90353355	InChI=1S/C15H17NO/c1-17-15-9-7-14(8-10-15)12-16-11-13-5-3-2-4-6-13/h2-10,16H,11-12H2,1H3	WZUBICZIDUTTNJ-UHFFFAOYSA-N
DTXSID50353356	InChI=1S/C17H21NO3/c1-19-15-6-4-13(5-7-15)11-18-12-14-10-16(20-2)8-9-17(14)21-3/h4-10,18H,11-12H2,1-3H3	DSTLUOCIHATZDD-UHFFFAOYSA-N
DTXSID10353357	InChI=1S/C16H19NO2/c1-18-15-8-5-6-13(10-15)11-17-12-14-7-3-4-9-16(14)19-2/h3-10,17H,11-12H2,1-2H3	WBVXVNHYURTXGO-UHFFFAOYSA-N
DTXSID70353358	InChI=1S/C17H21NO3/c1-19-15-6-4-5-13(9-15)11-18-12-14-7-8-16(20-2)10-17(14)21-3/h4-10,18H,11-12H2,1-3H3	PRKZXYUGWVSZGE-UHFFFAOYSA-N
DTXSID30353359	InChI=1S/C16H19NOS/c1-18-15-7-3-13(4-8-15)11-17-12-14-5-9-16(19-2)10-6-14/h3-10,17H,11-12H2,1-2H3	JJULWJLJSJYAMA-UHFFFAOYSA-N
DTXSID40353360	InChI=1S/C16H19NOS/c1-18-16-6-4-3-5-14(16)12-17-11-13-7-9-15(19-2)10-8-13/h3-10,17H,11-12H2,1-2H3	VYOGBOUZLZXXKN-UHFFFAOYSA-N
DTXSID00353361	InChI=1S/C16H19NO/c1-13-5-3-4-6-15(13)12-17-11-14-7-9-16(18-2)10-8-14/h3-10,17H,11-12H2,1-2H3	FYGYXNSSEGQBPC-UHFFFAOYSA-N
DTXSID60353362	InChI=1S/C16H19NO2/c1-18-15-9-5-3-7-13(15)11-17-12-14-8-4-6-10-16(14)19-2/h3-10,17H,11-12H2,1-2H3	PQSLWOQLGHFZNG-UHFFFAOYSA-N
DTXSID20353363	InChI=1S/C16H18FNO2/c1-19-15-8-5-13(9-16(15)20-2)11-18-10-12-3-6-14(17)7-4-12/h3-9,18H,10-11H2,1-2H3	BXYUQSLIZBQBAY-UHFFFAOYSA-N
DTXSID80353364	InChI=1S/C16H18BrNO2/c1-19-15-6-3-12(4-7-15)10-18-11-13-9-14(17)5-8-16(13)20-2/h3-9,18H,10-11H2,1-2H3	DSXHTINNJDZLIB-UHFFFAOYSA-N
DTXSID40353365	InChI=1S/C16H18FNO2/c1-19-15-5-3-4-13(16(15)20-2)11-18-10-12-6-8-14(17)9-7-12/h3-9,18H,10-11H2,1-2H3	WNGUYSAZLYGHJL-UHFFFAOYSA-N
DTXSID00353366	InChI=1S/C16H17NO2S/c1-20-14-5-2-12(3-6-14)9-17-10-13-4-7-15-16(8-13)19-11-18-15/h2-8,17H,9-11H2,1H3	XGAZJZDLJSKGCA-UHFFFAOYSA-N
DTXSID60353367	InChI=1S/C14H14N2O2/c1-2-13-14(18-10-17-13)7-12(1)9-16-8-11-3-5-15-6-4-11/h1-7,16H,8-10H2	UGGCQMVKRPFZEA-UHFFFAOYSA-N
DTXSID20353368	InChI=1S/C16H19NO/c1-13-4-3-5-15(10-13)12-17-11-14-6-8-16(18-2)9-7-14/h3-10,17H,11-12H2,1-2H3	KXRKPGJCQZNRGF-UHFFFAOYSA-N
DTXSID80353369	InChI=1S/C17H21NO3/c1-19-15-8-9-17(21-3)14(10-15)12-18-11-13-6-4-5-7-16(13)20-2/h4-10,18H,11-12H2,1-3H3	UJVBRUATNYJBHD-UHFFFAOYSA-N
DTXSID90353370	InChI=1S/C11H9NS/c1-8-2-3-11-10(6-8)9(4-5-12)7-13-11/h2-3,6-7H,4H2,1H3	RRLULFXAPBEUDL-UHFFFAOYSA-N
DTXSID50353371	InChI=1S/C10H12BrNO2S/c11-9-3-5-10(6-4-9)15(13,14)12-7-1-2-8-12/h3-6H,1-2,7-8H2	JMOJWOSNSJXQMT-UHFFFAOYSA-N
DTXSID10353372	InChI=1S/C12H16BrNO2S/c1-10-9-11(5-6-12(10)13)17(15,16)14-7-3-2-4-8-14/h5-6,9H,2-4,7-8H2,1H3	GKCILCLYIZSIPJ-UHFFFAOYSA-N
DTXSID70353373	InChI=1S/C9H7ClN2O/c1-12-9(13)7-5-3-2-4-6(7)8(10)11-12/h2-5H,1H3	INENUUSXTXNSFV-UHFFFAOYSA-N
DTXSID30353374	InChI=1S/C11H9ClO2/c12-9-3-1-8(2-4-9)11-6-5-10(7-13)14-11/h1-6,13H,7H2	PMHZVTQIEAIJBK-UHFFFAOYSA-N
DTXSID90353375	InChI=1S/C8H10N2O2S/c1-2-12-8(11)10-7(13)6-4-3-5-9-6/h3-5,9H,2H2,1H3,(H,10,11,13)	YBGZZCBTDSZIHP-UHFFFAOYSA-N
DTXSID50353376	InChI=1S/C10H12N2/c1-2-7-12-8-11-9-5-3-4-6-10(9)12/h3-6,8H,2,7H2,1H3	LZUVIELFLONRSS-UHFFFAOYSA-N
DTXSID10353377	InChI=1S/C11H13NO4/c1-11(2,3)8-5-4-7(10(13)14)6-9(8)12(15)16/h4-6H,1-3H3,(H,13,14)	QIHHYQWNYKOHEV-UHFFFAOYSA-N
DTXSID70353378	InChI=1S/C13H10O2S/c14-13(15)12-6-2-1-4-10(12)7-8-11-5-3-9-16-11/h1-9H,(H,14,15)	ISSJZCAENPGUEW-UHFFFAOYSA-N
DTXSID30353379	InChI=1S/C17H20N2O3/c1-3-18(4-2)17(21)22-14-11-15(20)19-10-6-8-12-7-5-9-13(14)16(12)19/h5,7,9,11H,3-4,6,8,10H2,1-2H3	XSIAVDJMZCQZQX-UHFFFAOYSA-N
DTXSID40353380	InChI=1S/C16H20N2O2S/c1-17(2)15-9-5-8-14-13(15)7-6-10-16(14)21(19,20)18-11-3-4-12-18/h5-10H,3-4,11-12H2,1-2H3	YDHGKNGVXOEORK-UHFFFAOYSA-N
DTXSID00353381	InChI=1S/C10H6N4O2/c15-9-6-3-1-2-4-8(6)16-5-7(9)10-11-13-14-12-10/h1-5H,(H,11,12,13,14)	HJOBCUUZGWRLTO-UHFFFAOYSA-N
DTXSID60353382	InChI=1S/C20H15N3O3/c1-26-17-10-9-12(13-5-2-3-6-14(13)17)11-21-16-8-4-7-15-18(16)20(25)23-22-19(15)24/h2-11H,1H3,(H,22,24)(H,23,25)/b21-11+	RWHSKYOYQJWJBT-SRZZPIQSSA-N
DTXSID20353383	InChI=1S/C19H13N5/c1-2-7-13-12(6-1)21-18(22-13)16-10-5-11-17(20-16)19-23-14-8-3-4-9-15(14)24-19/h1-11H,(H,21,22)(H,23,24)	JBKICBDXAZNSKA-UHFFFAOYSA-N
DTXSID80353384	InChI=1S/C11H7FO3/c12-8-3-1-7(2-4-8)9-5-6-10(15-9)11(13)14/h1-6H,(H,13,14)	CEPXYOAURAQQGM-UHFFFAOYSA-N
DTXSID40353385	InChI=1S/C12H10N2O3S/c15-10-6-9(8-4-2-1-3-5-8)13-12(14-10)18-7-11(16)17/h1-6H,7H2,(H,16,17)(H,13,14,15)	NVFIGQYDZXKAEK-UHFFFAOYSA-N
DTXSID00353386	InChI=1S/C13H9N3O2/c17-16(18)11-6-7-13-12(8-11)14-9-15(13)10-4-2-1-3-5-10/h1-9H	YXIZJJZDLDWOFR-UHFFFAOYSA-N
DTXSID60353387	InChI=1S/C14H11NO4/c16-13(10-5-2-1-3-6-10)15-12(14(17)18)9-11-7-4-8-19-11/h1-9H,(H,15,16)(H,17,18)	XDKRSRYSRYRMTM-UHFFFAOYSA-N
DTXSID20353388	InChI=1S/C14H21NO2/c1-16-12-6-5-11(9-13(12)17-2)14(10-15)7-3-4-8-14/h5-6,9H,3-4,7-8,10,15H2,1-2H3	ZONLSJZRWVUEKE-UHFFFAOYSA-N
DTXSID80353389	InChI=1S/C15H12N2O2/c18-10-12-4-6-14(7-5-12)19-11-13-9-17-8-2-1-3-15(17)16-13/h1-10H,11H2	DJDDDYGGKVCWQO-UHFFFAOYSA-N
DTXSID90353390	InChI=1S/C15H11NO4S/c17-14(10-6-2-1-3-7-10)13-15(18)11-8-4-5-9-12(11)21(19,20)16-13/h1-9,16-17H	KHLZLOGKPUQCLP-UHFFFAOYSA-N
DTXSID50353391	InChI=1S/C16H9NO4/c18-15-12-6-1-2-7-13(12)16(19)14(15)9-10-4-3-5-11(8-10)17(20)21/h1-9H	QYHJBHVKIQIQOV-UHFFFAOYSA-N
DTXSID10353392	InChI=1S/C9H16N2O3/c1-10-4-6-11(7-5-10)8(12)2-3-9(13)14/h2-7H2,1H3,(H,13,14)	NZTQZEIZMMJXFG-UHFFFAOYSA-N
DTXSID70353393	InChI=1S/C10H8ClN3O/c11-9-4-2-1-3-8(9)10(15)5-14-7-12-6-13-14/h1-4,6-7H,5H2	JTBDEWHKDWCHEC-UHFFFAOYSA-N
DTXSID30353394	InChI=1S/C11H11N3O/c1-9-2-4-10(5-3-9)11(15)6-14-8-12-7-13-14/h2-5,7-8H,6H2,1H3	ZFWAVFITNQYLMB-UHFFFAOYSA-N
DTXSID90353395	InChI=1S/C10H7Br2N3O/c11-7-1-2-8(9(12)3-7)10(16)4-15-6-13-5-14-15/h1-3,5-6H,4H2	LGPGJLWPLPLZAZ-UHFFFAOYSA-N
DTXSID50353396	InChI=1S/C10H7Cl2N3O/c11-7-1-2-8(9(12)3-7)10(16)4-15-6-13-5-14-15/h1-3,5-6H,4H2	XOHMICFWUQPTNP-UHFFFAOYSA-N
DTXSID10353397	InChI=1S/C17H12N2O3S/c20-15(12-8-4-5-9-13(12)16(21)22)19-17-18-14(10-23-17)11-6-2-1-3-7-11/h1-10H,(H,21,22)(H,18,19,20)	BWMSCBOAFRUBGF-UHFFFAOYSA-N
DTXSID70353398	InChI=1S/C18H18N2O2S/c1-12-10-13(2)18(14(3)11-12)23(21,22)20-16-8-4-6-15-7-5-9-19-17(15)16/h4-11,20H,1-3H3	IVESLTHGGMMWTQ-UHFFFAOYSA-N
DTXSID30353399	InChI=1S/C15H12N4O/c20-15(19-18-9-11-5-7-16-8-6-11)13-10-17-14-4-2-1-3-12(13)14/h1-10,17H,(H,19,20)	FOYKDZGIJLQWJR-UHFFFAOYSA-N
DTXSID80353400	InChI=1S/C15H11N3O4S/c1-22-11-6-7-12-13(8-11)23-15(16-12)17-14(19)9-2-4-10(5-3-9)18(20)21/h2-8H,1H3,(H,16,17,19)	BHSMUQNJVDRFKR-UHFFFAOYSA-N
DTXSID40353401	InChI=1S/C9H9N3OS/c1-5(13)11-9-12-7-3-2-6(10)4-8(7)14-9/h2-4H,10H2,1H3,(H,11,12,13)	QYCAVTLNCHRGHB-UHFFFAOYSA-N
DTXSID00353402	InChI=1S/C14H15N3O3S/c18-13(9-4-2-1-3-5-9)16-14-15-11-7-6-10(17(19)20)8-12(11)21-14/h6-9H,1-5H2,(H,15,16,18)	VMAKFFKOZSLHDW-UHFFFAOYSA-N
DTXSID60353403	InChI=1S/C10H9BrN2O/c1-2-9-12-10(13-14-9)7-3-5-8(11)6-4-7/h3-6H,2H2,1H3	BOQDDPQJWXSRCV-UHFFFAOYSA-N
DTXSID20353404	InChI=1S/C16H13ClN2O/c1-11-7-8-14-13(9-11)16(12-5-3-2-4-6-12)19(20)15(10-17)18-14/h2-9H,10H2,1H3	WFFWEEOVGFHGGZ-UHFFFAOYSA-N
DTXSID80353405	InChI=1S/C15H12N2OS/c1-10-7-8-12-13(9-10)19-15(16-12)17-14(18)11-5-3-2-4-6-11/h2-9H,1H3,(H,16,17,18)	AIHUCKUVUVNATJ-UHFFFAOYSA-N
DTXSID40353406	InChI=1S/C10H9NO3S/c12-9(13)5-6-15-10-11-7-3-1-2-4-8(7)14-10/h1-4H,5-6H2,(H,12,13)	DAPKNYUHIYHYBJ-UHFFFAOYSA-N
DTXSID00353407	InChI=1S/C12H15NO4/c1-12(2,3)17-11(14)13-8-4-5-9-10(6-8)16-7-15-9/h4-6H,7H2,1-3H3,(H,13,14)	TYFVHGAGTYKGHD-UHFFFAOYSA-N
DTXSID60353408	InChI=1S/C15H22N2O/c1-13-5-7-14(8-6-13)16-15(18)9-12-17-10-3-2-4-11-17/h5-8H,2-4,9-12H2,1H3,(H,16,18)	QOEOJNGBKNJIGK-UHFFFAOYSA-N
DTXSID20353409	InChI=1S/C15H11N3O4/c1-21-13-4-2-3-11(9-13)15-17-16-14(22-15)10-5-7-12(8-6-10)18(19)20/h2-9H,1H3	MLROXJBOMDEEPY-UHFFFAOYSA-N
DTXSID30353410	InChI=1S/C16H14N2O/c19-12-14-11-18(15-9-5-2-6-10-15)17-16(14)13-7-3-1-4-8-13/h1-11,19H,12H2	RTJRIXAAKFEPLD-UHFFFAOYSA-N
DTXSID90353411	InChI=1S/C15H13N3O/c19-11-13-10-18(14-6-2-1-3-7-14)17-15(13)12-5-4-8-16-9-12/h1-10,19H,11H2	XWVPUSOVJTUCFI-UHFFFAOYSA-N
DTXSID50353412	InChI=1S/C16H11FN2O2/c17-12-8-6-11(7-9-12)15-14(16(20)21)10-19(18-15)13-4-2-1-3-5-13/h1-10H,(H,20,21)	PZGOKVPNKLOQMP-UHFFFAOYSA-N
DTXSID10353413	InChI=1S/C11H12N2O3/c1-7-12-9-6-8(11(15)16)2-3-10(9)13(7)4-5-14/h2-3,6,14H,4-5H2,1H3,(H,15,16)	PLZYWTUVQMJZHL-UHFFFAOYSA-N
DTXSID70353414	InChI=1S/C14H19N3O3S/c1-3-17-11(2)15-13-10-12(4-5-14(13)17)21(18,19)16-6-8-20-9-7-16/h4-5,10H,3,6-9H2,1-2H3	XKSNWPRSOHVHHN-UHFFFAOYSA-N
DTXSID30353415	InChI=1S/C12H9N3O2/c13-9-5-3-8(4-6-9)11-14-15-12(17-11)10-2-1-7-16-10/h1-7H,13H2	GFVJJNIIMSPNRZ-UHFFFAOYSA-N
DTXSID90353416	InChI=1S/C11H15NO4S2/c1-8-3-5-9(6-4-8)18(15,16)12-10(7-17-2)11(13)14/h3-6,10,12H,7H2,1-2H3,(H,13,14)/t10-/m0/s1	JBUUMGJKGRSUIB-JTQLQIEISA-N
DTXSID50353417	InChI=1S/C13H12O3S/c14-13(15)12-7-6-11(16-12)9-17-8-10-4-2-1-3-5-10/h1-7H,8-9H2,(H,14,15)	CRBLYLGNCNZCEG-UHFFFAOYSA-N
DTXSID10353418	InChI=1S/C14H11NO3/c16-13(7-8-14(17)18)15-12-6-5-10-3-1-2-4-11(10)9-12/h1-9H,(H,15,16)(H,17,18)	MJBXLSQXZHYTSR-UHFFFAOYSA-N
DTXSID70353419	InChI=1S/C11H13N3O2S/c1-15-8-4-3-7(5-9(8)16-2)6-10-13-14-11(12)17-10/h3-5H,6H2,1-2H3,(H2,12,14)	BKKKEBSOCPEXSG-UHFFFAOYSA-N
DTXSID80353420	InChI=1S/C13H9N3O/c1-2-5-10(6-3-1)12-15-16-13(17-12)11-7-4-8-14-9-11/h1-9H	DLFKLZJZRSRZPP-UHFFFAOYSA-N
DTXSID40353421	InChI=1S/C13H8BrN3O/c14-11-6-2-1-5-10(11)13-17-16-12(18-13)9-4-3-7-15-8-9/h1-8H	CCPYCXAUSQZJHG-UHFFFAOYSA-N
DTXSID00353422	InChI=1S/C18H20N2/c1-13-8-4-7-11-16(13)19-17-15-10-6-5-9-14(15)12-18(2,3)20-17/h4-11H,12H2,1-3H3,(H,19,20)	MLKBQZYZOVMPKE-UHFFFAOYSA-N
DTXSID60353423	InChI=1S/C10H9NO2/c12-9-5-7-3-1-2-4-8(7)6-10(13)11-9/h1-4H,5-6H2,(H,11,12,13)	VAZUVSAEURIXET-UHFFFAOYSA-N
DTXSID20353424	InChI=1S/C17H19NO4S/c1-14-7-9-16(10-8-14)23(21,22)18(13-17(19)20)12-11-15-5-3-2-4-6-15/h2-10H,11-13H2,1H3,(H,19,20)	NLUNKKRKOJXXNM-UHFFFAOYSA-N
DTXSID80353425	InChI=1S/C19H15F3O3/c1-3-11-9-13-15(10-14(11)24-2)25-18(19(20,21)22)16(17(13)23)12-7-5-4-6-8-12/h4-10H,3H2,1-2H3	WSAPGCDMHGQRIL-UHFFFAOYSA-N
DTXSID40353426	InChI=1S/C10H9ClN2O4/c1-15-10(14)13-12-4-6-2-8-9(3-7(6)11)17-5-16-8/h2-4H,5H2,1H3,(H,13,14)	XDVYUOMMPQICBY-UHFFFAOYSA-N
DTXSID00353427	InChI=1S/C15H13NO3S/c1-3-9-4-10-14(5-13(9)18-2)19-6-11(15(10)17)12-7-20-8-16-12/h4-8H,3H2,1-2H3	DVRVANJIWROXPQ-UHFFFAOYSA-N
DTXSID60353428	InChI=1S/C19H22N2O3/c1-21(16-6-3-2-4-7-16)19(23)14-9-11-15(12-10-14)20-18(22)17-8-5-13-24-17/h5,8-13,16H,2-4,6-7H2,1H3,(H,20,22)	NYVJUGAFRRMKHV-UHFFFAOYSA-N
DTXSID20353429	InChI=1S/C9H15N3O/c10-8-6-9(13)11-12(8)7-4-2-1-3-5-7/h6-7H,1-5,10H2,(H,11,13)	WSKUESZJRGGBRL-UHFFFAOYSA-N
DTXSID30353430	InChI=1S/C11H15NO4/c1-5-16-11(14)9-6(2)8(7(3)12-9)10(13)15-4/h12H,5H2,1-4H3	ZMFJOSFCIPKJCH-UHFFFAOYSA-N
DTXSID90353431	InChI=1S/C19H17NO2/c1-21-16-10-6-14(7-11-16)18-4-3-5-19(20-18)15-8-12-17(22-2)13-9-15/h3-13H,1-2H3	GUIWEBZYRFRNGG-UHFFFAOYSA-N
DTXSID50353432	InChI=1S/C12H18N2O/c1-10-6-4-5-7-11(10)12(15)13-8-9-14(2)3/h4-7H,8-9H2,1-3H3,(H,13,15)	RBZNSASRYQLADT-UHFFFAOYSA-N
DTXSID10353433	InChI=1S/C13H12ClNO3S/c14-11-5-7-12(8-6-11)19(17,18)15-13-4-2-1-3-10(13)9-16/h1-8,15-16H,9H2	NTRCTWQKMJAECQ-UHFFFAOYSA-N
DTXSID70353434	InChI=1S/C10H12N6/c1-16(2)10-14-8(13-9(11)15-10)7-4-3-5-12-6-7/h3-6H,1-2H3,(H2,11,13,14,15)	FDLIMWOTWFWHGS-UHFFFAOYSA-N
DTXSID30353435	InChI=1S/C13H13ClN4O3S/c1-2-21-11(19)7-10-17-18-13(22-10)16-12(20)15-9-5-3-8(14)4-6-9/h3-6H,2,7H2,1H3,(H2,15,16,18,20)	QHOFTAZVHRFADI-UHFFFAOYSA-N
DTXSID90353436	InChI=1S/C9H8FN3S/c10-7-4-2-1-3-6(7)5-8-12-13-9(11)14-8/h1-4H,5H2,(H2,11,13)	KMYBNTVFQUSIQM-UHFFFAOYSA-N
DTXSID50353437	InChI=1S/C9H8FN3S/c10-7-3-1-6(2-4-7)5-8-12-13-9(11)14-8/h1-4H,5H2,(H2,11,13)	XHFWYSOJZBOIDC-UHFFFAOYSA-N
DTXSID10353438	InChI=1S/C11H7BrO3/c12-8-3-1-7(2-4-8)9-5-6-10(15-9)11(13)14/h1-6H,(H,13,14)	MYPDSPQSFHXXTF-UHFFFAOYSA-N
DTXSID70353439	InChI=1S/C15H17NO/c1-15(2,3)12-8-6-11(7-9-12)14-13(17)5-4-10-16-14/h4-10,17H,1-3H3	FMFKAHUTDXGBDD-UHFFFAOYSA-N
DTXSID80353440	InChI=1S/C20H23NO3/c1-20(2)12-15-10-17(23-3)18(24-4)11-16(15)13-21(20)19(22)14-8-6-5-7-9-14/h5-11H,12-13H2,1-4H3	KIUMPASGKOAHKD-UHFFFAOYSA-N
DTXSID40353441	InChI=1S/C12H11NOS/c14-10-6-3-5-9-12(10)15-11-7-2-1-4-8(11)13-9/h1-2,4,7,13H,3,5-6H2	KOBHMYVVCCJHNM-UHFFFAOYSA-N
DTXSID00353442	InChI=1S/C10H11N3O/c1-13-4-2-3-7-5-8(6-11)10(14)12-9(7)13/h5H,2-4H2,1H3,(H,12,14)	HWQGRSNNYLHZAF-UHFFFAOYSA-N
DTXSID60353443	InChI=1S/C8H8ClN3/c1-12(2)7-3-4-11-8(9)6(7)5-10/h3-4H,1-2H3	CAMVNWAYWUPMTI-UHFFFAOYSA-N
DTXSID20353444	InChI=1S/C12H15N3O2/c1-2-17-12(16)11-10(14)8(7-13)9-5-3-4-6-15(9)11/h2-6,14H2,1H3	BLIODJPMVYMPJT-UHFFFAOYSA-N
DTXSID80353445	InChI=1S/C14H13NO/c1-11-7-5-6-8-12(11)15-13-9-3-2-4-10-14(13)16/h2-10H,1H3,(H,15,16)	PURYTKOSBKIWTB-UHFFFAOYSA-N
DTXSID40353446	InChI=1S/C8H10N2S/c9-5-7(8(10)11)6-3-1-2-4-6/h1-4H2,(H2,10,11)	CCXXZJAUUBAXIO-UHFFFAOYSA-N
DTXSID00353447	InChI=1S/C9H11NO3/c1-4-7(9(12)13)5(2)10-8(4)6(3)11/h10H,1-3H3,(H,12,13)	ZGJJSECHXQTROG-UHFFFAOYSA-N
DTXSID60353448	InChI=1S/C11H12N2O2S/c1-3-13-10(14)9(15-11(13)16)8-6-4-5-7-12(8)2/h4-7H,3H2,1-2H3	DCMDXVNPHXCCCH-UHFFFAOYSA-N
DTXSID20353449	InChI=1S/C14H14N2O2S2/c1-3-15-9-7-5-6-8-10(9)20-13(15)11-12(17)16(4-2)14(19)18-11/h5-8H,3-4H2,1-2H3	JNOADJJNFHPXOI-UHFFFAOYSA-N
DTXSID30353450	InChI=1S/C20H18N2S/c23-20-17-13-7-8-14-18(17)22(16-11-5-2-6-12-16)19(21-20)15-9-3-1-4-10-15/h1-6,9-12H,7-8,13-14H2	HLWQBNRBZVVNMZ-UHFFFAOYSA-N
DTXSID90353451	InChI=1S/C11H9ClN2OS/c12-7-3-1-6(2-4-7)8-5-16-11(14)9(8)10(13)15/h1-5H,14H2,(H2,13,15)	LCFOOVGQEWZAJK-UHFFFAOYSA-N
DTXSID50353452	InChI=1S/C18H17NO2/c1-3-12-8-7-9-13(4-2)16(12)19-17(20)14-10-5-6-11-15(14)18(19)21/h5-11H,3-4H2,1-2H3	SWUDAFKDZAPOTA-UHFFFAOYSA-N
DTXSID10353453	InChI=1S/C11H13NO2/c1-2-14-11(13)12-8-7-9-5-3-4-6-10(9)12/h3-6H,2,7-8H2,1H3	FEFTZWVEDKFHFY-UHFFFAOYSA-N
DTXSID70353454	InChI=1S/C11H11ClN2S/c1-13-11-14(2)10(7-15-11)8-3-5-9(12)6-4-8/h3-7H,1-2H3/b13-11-	WNBWWSGKEXWPLK-QBFSEMIESA-N
DTXSID30353455	InChI=1S/C12H13N3O/c1-8-7-9(2)14-12(13-8)15-10-3-5-11(16)6-4-10/h3-7,16H,1-2H3,(H,13,14,15)	NUWWAHKTVOVTNC-UHFFFAOYSA-N
DTXSID90353456	InChI=1S/C9H10N4O/c10-9(14)5-6-13-8-4-2-1-3-7(8)11-12-13/h1-4H,5-6H2,(H2,10,14)	XQOLSTSARQVYIQ-UHFFFAOYSA-N
DTXSID50353457	InChI=1S/C18H20N2O3S/c1-15-7-9-17(10-8-15)24(21,22)19-18(16-5-3-2-4-6-16)20-11-13-23-14-12-20/h2-10H,11-14H2,1H3	CYMNENNJRJQNSV-UHFFFAOYSA-N
DTXSID10353458	InChI=1S/C13H19N5O2/c1-3-18-9-10(16(2)13(20)15-11(9)19)14-12(18)17-7-5-4-6-8-17/h3-8H2,1-2H3,(H,15,19,20)	SHNSJUFFDZMWOE-UHFFFAOYSA-N
DTXSID70353459	InChI=1S/C9H9BrN4O3/c1-4(15)3-14-5-6(11-8(14)10)13(2)9(17)12-7(5)16/h3H2,1-2H3,(H,12,16,17)	KWVAIJKGSCETHM-UHFFFAOYSA-N
DTXSID80353460	InChI=1S/C15H15NO3/c17-14-10-12-4-2-1-3-11(12)9-13(14)15(18)16-5-7-19-8-6-16/h1-4,9-10,17H,5-8H2	UIBXWHOZQBESMO-UHFFFAOYSA-N
DTXSID40353461	InChI=1S/C12H15N3OS/c13-11-10-8-3-1-2-4-9(8)17-12(10)14-7-15(11)5-6-16/h7,13,16H,1-6H2	GLIGWMHLDKUHNZ-UHFFFAOYSA-N
DTXSID00353462	InChI=1S/C14H15N3O3/c18-17(19)12-8-6-11(7-9-12)14-15-13(16-20-14)10-4-2-1-3-5-10/h6-10H,1-5H2	YEXQDCPKFZWMQH-UHFFFAOYSA-N
DTXSID60353463	InChI=1S/C15H11BrClN3/c1-10-5-6-13(8-14(10)17)20-15(18-9-19-20)11-3-2-4-12(16)7-11/h2-9H,1H3	IABLGUOZLCWVGJ-UHFFFAOYSA-N
DTXSID20353464	InChI=1S/C15H11Cl2N3/c1-10-6-7-11(8-14(10)17)20-15(18-9-19-20)12-4-2-3-5-13(12)16/h2-9H,1H3	GFPPLPDUSZMWQT-UHFFFAOYSA-N
DTXSID80353465	InChI=1S/C11H6ClNO4/c12-8-5-6(1-2-7(8)11(16)17)13-9(14)3-4-10(13)15/h1-5H,(H,16,17)	HQOFUIDDNBUQEK-UHFFFAOYSA-N
DTXSID40353466	InChI=1S/C11H12N4O2/c1-2-17-11(16)8-7-14-15(10(8)12)9-5-3-4-6-13-9/h3-7H,2,12H2,1H3	UPTKQJLYDVZTKJ-UHFFFAOYSA-N
DTXSID00353467	InChI=1S/C6H8N2O2S/c1-3-4(5(9)10)11-6(7-2)8-3/h1-2H3,(H,7,8)(H,9,10)	STAHVMUZZJQAEQ-UHFFFAOYSA-N
DTXSID60353468	InChI=1S/C16H18N2O4S/c1-4-22-16(20)12-9(2)13(23-14(12)17)15(19)18-10-5-7-11(21-3)8-6-10/h5-8H,4,17H2,1-3H3,(H,18,19)	GMDIHVABFGQCSB-UHFFFAOYSA-N
DTXSID20353469	InChI=1S/C14H9Cl2N3S/c15-9-6-7-11(12(16)8-9)13-17-18-14(20)19(13)10-4-2-1-3-5-10/h1-8H,(H,18,20)	FZHHEYHBLWXVLF-UHFFFAOYSA-N
DTXSID30353470	InChI=1S/C12H12N2O3S/c1-7-3-2-4-8-11(7)14-12(18-8)13-9(15)5-6-10(16)17/h2-4H,5-6H2,1H3,(H,16,17)(H,13,14,15)	XXVZBTXSSTUBIB-UHFFFAOYSA-N
DTXSID90353471	InChI=1S/C16H19NO3S/c1-3-17(13-14-7-5-4-6-8-14)21(18,19)16-11-9-15(20-2)10-12-16/h4-12H,3,13H2,1-2H3	GODGJXTVHLMWLQ-UHFFFAOYSA-N
DTXSID50353472	InChI=1S/C18H15NO4/c1-22-11-7-8-13(17(9-11)23-2)16-10-14(18(20)21)12-5-3-4-6-15(12)19-16/h3-10H,1-2H3,(H,20,21)	MWOPONYUKVBDML-UHFFFAOYSA-N
DTXSID10353473	InChI=1S/C17H26N2OS/c1-14(2)12-17(20)19-10-8-18(9-11-19)13-15-4-6-16(21-3)7-5-15/h4-7,14H,8-13H2,1-3H3	JCBFLRXUDJFIGP-UHFFFAOYSA-N
DTXSID70353474	InChI=1S/C14H14N4O2/c1-16-9-15-12-11(16)13(19)18(14(20)17(12)2)8-10-6-4-3-5-7-10/h3-7,9H,8H2,1-2H3	KPFVXQWJRIFFAH-UHFFFAOYSA-N
DTXSID30353475	InChI=1S/C17H26N2/c1-2-6-15(7-3-1)14-19-12-10-17(11-13-19)18-16-8-4-5-9-16/h1-3,6-7,16-18H,4-5,8-14H2	NMQVXTRNGHHKBR-UHFFFAOYSA-N
DTXSID90353476	InChI=1S/C15H10BrNO3/c1-19-11-5-2-9(3-6-11)14-17-13-7-4-10(16)8-12(13)15(18)20-14/h2-8H,1H3	NVSIRVIUZMDBCU-UHFFFAOYSA-N
DTXSID50353477	InChI=1S/C14H13FN2O/c1-10-7-8-12(15)13(9-10)17-14(18)16-11-5-3-2-4-6-11/h2-9H,1H3,(H2,16,17,18)	KVXHTUDUVDTLLG-UHFFFAOYSA-N
DTXSID10353478	InChI=1S/C14H18N8/c1-21(2)13-18-12(19-14(20-13)22(3)4)17-11-15-9-7-5-6-8-10(9)16-11/h5-8H,1-4H3,(H2,15,16,17,18,19,20)	NBFSCDDMMUTGHS-UHFFFAOYSA-N
DTXSID70353479	InChI=1S/C16H19NO/c1-13-3-5-14(6-4-13)11-17-12-15-7-9-16(18-2)10-8-15/h3-10,17H,11-12H2,1-2H3	UDAMQTRGVKVYKM-UHFFFAOYSA-N
DTXSID80353480	InChI=1S/C11H11NO2/c1-12-10(13)7-6-8-4-3-5-9(14-2)11(8)12/h3-7H,1-2H3	AVXUIKMMJRWEIW-UHFFFAOYSA-N
DTXSID40353481	InChI=1S/C10H13N5/c1-6-5-9(13-10(11)12-6)15-8(3)4-7(2)14-15/h4-5H,1-3H3,(H2,11,12,13)	ZUMRLAHQBUJLIY-UHFFFAOYSA-N
DTXSID00353482	InChI=1S/C14H11Cl2NO/c15-11-6-4-10(5-7-11)14(18)9-17-13-3-1-2-12(16)8-13/h1-8,17H,9H2	LUZPCLURXBMOQH-UHFFFAOYSA-N
DTXSID60353483	InChI=1S/C15H15N3O5S/c16-24(22,23)14-7-1-11(2-8-14)9-10-17-15(19)12-3-5-13(6-4-12)18(20)21/h1-8H,9-10H2,(H,17,19)(H2,16,22,23)	SOUHPRBMMNUGQE-UHFFFAOYSA-N
DTXSID20353484	InChI=1S/C11H10N2O2S/c1-7-4-2-3-5-8(7)13-10(15)6-9(14)12-11(13)16/h2-5H,6H2,1H3,(H,12,14,16)	NPFGZOYYBFVWAE-UHFFFAOYSA-N
DTXSID80353485	InChI=1S/C14H19N5O3/c1-17-12-11(13(21)18(2)14(17)22)19(8-15-12)7-10(20)16-9-5-3-4-6-9/h8-9H,3-7H2,1-2H3,(H,16,20)	SEWDFLUQCJCEJB-UHFFFAOYSA-N
DTXSID40353486	InChI=1S/C14H14N4O3/c1-17-11(8-4-6-9(21-3)7-5-8)15-10-12(17)16-14(20)18(2)13(10)19/h4-7H,1-3H3,(H,16,20)	PDJYKSNZNLMGIP-UHFFFAOYSA-N
DTXSID00353487	InChI=1S/C15H16N4O2/c1-3-9-19-12(10-7-5-4-6-8-10)16-11-13(19)17-15(21)18(2)14(11)20/h4-8H,3,9H2,1-2H3,(H,17,21)	HZRVVJDJSSQEPB-UHFFFAOYSA-N
DTXSID60353488	InChI=1S/C19H23NO5/c1-11-15(18(21)24-5)17(13-8-7-9-14(10-13)23-4)16(19(22)25-6)12(2)20(11)3/h7-10,17H,1-6H3	VVSDQRWOWVWUBF-UHFFFAOYSA-N
DTXSID20353489	InChI=1S/C9H9BrN2O3/c10-7-3-6(4-11-5-7)9(15)12-2-1-8(13)14/h3-5H,1-2H2,(H,12,15)(H,13,14)	UXDDCRYZCDOAEL-UHFFFAOYSA-N
DTXSID30353490	InChI=1S/C16H12ClN3O2/c1-10-18-14-5-3-2-4-13(14)16(22)20(10)19-15(21)11-6-8-12(17)9-7-11/h2-9H,1H3,(H,19,21)	CYEBDVNFAMOBLE-UHFFFAOYSA-N
DTXSID90353491	InChI=1S/C7H8N2O4/c1-3-4(2-5(10)11)6(12)9-7(13)8-3/h2H2,1H3,(H,10,11)(H2,8,9,12,13)	GFWWREGOTNQVGC-UHFFFAOYSA-N
DTXSID50353492	InChI=1S/C15H12N2O8/c1-23-14(19)8-5-9(15(20)24-2)7-10(6-8)16-13(18)11-3-4-12(25-11)17(21)22/h3-7H,1-2H3,(H,16,18)	BQLKSUUIGAYUOB-UHFFFAOYSA-N
DTXSID10353493	InChI=1S/C15H12N2OS2/c18-14-12-10-7-4-8-11(10)20-13(12)16-15(19)17(14)9-5-2-1-3-6-9/h1-3,5-6H,4,7-8H2,(H,16,19)	LLFBYHAEKFMVIS-UHFFFAOYSA-N
DTXSID70353494	InChI=1S/C12H10BrNOS/c1-8-7-9(4-5-10(8)13)14-12(15)11-3-2-6-16-11/h2-7H,1H3,(H,14,15)	LHTHPYBAVXSRKE-UHFFFAOYSA-N
DTXSID30353495	InChI=1S/C14H14N2O4S/c1-11-2-4-12(5-3-11)10-15-21(19,20)14-8-6-13(7-9-14)16(17)18/h2-9,15H,10H2,1H3	AYMQSUBRUMQHCD-UHFFFAOYSA-N
DTXSID90353496	InChI=1S/C17H14N2O2S/c1-21-14-9-7-12(8-10-14)15-11-22-17(18-15)19-16(20)13-5-3-2-4-6-13/h2-11H,1H3,(H,18,19,20)	CCHCANIWOUJMBW-UHFFFAOYSA-N
DTXSID50353497	InChI=1S/C10H9FN4OS/c11-7-1-3-8(4-2-7)14-9(16)5-17-10-12-6-13-15-10/h1-4,6H,5H2,(H,14,16)(H,12,13,15)	JTTLGEHWVIVIEF-UHFFFAOYSA-N
DTXSID10353498	InChI=1S/C19H15NO4/c1-2-6-12-7-5-8-13-11-14(19(23)24-17(12)13)18(22)20-15-9-3-4-10-16(15)21/h2-5,7-11,21H,1,6H2,(H,20,22)	SIEHXPPOICDLFM-UHFFFAOYSA-N
DTXSID70353499	InChI=1S/C20H14N2O3/c1-12-5-4-8-18(21-12)22-19(23)16-11-15-14-7-3-2-6-13(14)9-10-17(15)25-20(16)24/h2-11H,1H3,(H,21,22,23)	XHXUWKBDJQUIQF-UHFFFAOYSA-N
DTXSID20353500	InChI=1S/C17H17NO/c1-2-9-17-15(5-1)6-3-7-16(17)8-4-10-18-11-13-19-14-12-18/h1-3,5-7,9H,10-14H2	GZEOEZTVKXEBQT-UHFFFAOYSA-N
DTXSID80353501	InChI=1S/C19H14N2O3/c1-23-14-10-8-13(9-11-14)21-18(17-7-4-12-24-17)20-16-6-3-2-5-15(16)19(21)22/h2-12H,1H3	IDFKAZZRWRKHIJ-UHFFFAOYSA-N
DTXSID40353502	InChI=1S/C16H16F3NO/c1-11-3-8-15(21-2)14(9-11)20-10-12-4-6-13(7-5-12)16(17,18)19/h3-9,20H,10H2,1-2H3	YCQGZQVNNRWXPG-UHFFFAOYSA-N
DTXSID00353503	InChI=1S/C17H15N3O/c21-11-10-19-16(13-6-2-1-3-7-13)12-20-15-9-5-4-8-14(15)18-17(19)20/h1-9,12,21H,10-11H2	XXBXEYPJLVNJQC-UHFFFAOYSA-N
DTXSID60353504	InChI=1S/C17H19NO4/c1-4-22-15-8-6-5-7-14(15)18-17(19)13-10-9-12(20-2)11-16(13)21-3/h5-11H,4H2,1-3H3,(H,18,19)	WOBUIJNKPKQOOG-UHFFFAOYSA-N
DTXSID20353505	InChI=1S/C16H23NO2/c1-2-19-15-11-9-13(10-12-15)16(18)17-14-7-5-3-4-6-8-14/h9-12,14H,2-8H2,1H3,(H,17,18)	MHADARQDWUXRAF-UHFFFAOYSA-N
DTXSID80353506	InChI=1S/C13H8ClN3/c14-12-10-5-1-2-6-11(10)16-13(17-12)9-4-3-7-15-8-9/h1-8H	TWEFNYVYEPIXIB-UHFFFAOYSA-N
DTXSID40353507	InChI=1S/C11H12N2O2/c1-3-15-11(14)10-8(2)12-9-6-4-5-7-13(9)10/h4-7H,3H2,1-2H3	FLAQFBICEAEEOA-UHFFFAOYSA-N
DTXSID00353508	InChI=1S/C12H11N3O/c16-11-8-4-7-10-12(11)14-15(13-10)9-5-2-1-3-6-9/h1-3,5-6H,4,7-8H2	VQHCVLOZJJUGAQ-UHFFFAOYSA-N
DTXSID60353509	InChI=1S/C16H16N2/c1-12-7-9-14(10-8-12)11-18-13(2)17-15-5-3-4-6-16(15)18/h3-10H,11H2,1-2H3	TWYWUFRUVNPKCK-UHFFFAOYSA-N
DTXSID70353510	InChI=1S/C15H13ClN2O/c16-12-7-5-11(6-8-12)9-18-14-4-2-1-3-13(14)17-15(18)10-19/h1-8,19H,9-10H2	VUZVSFJBGRTRQC-UHFFFAOYSA-N
DTXSID30353511	InChI=1S/C14H12ClN3/c15-11-7-5-10(6-8-11)9-18-13-4-2-1-3-12(13)17-14(18)16/h1-8H,9H2,(H2,16,17)	HKBJSDNECZUKSR-UHFFFAOYSA-N
DTXSID90353512	InChI=1S/C14H12N2O/c1-17-12-8-6-11(7-9-12)16-10-15-13-4-2-3-5-14(13)16/h2-10H,1H3	KLXBTJMLKGVJTR-UHFFFAOYSA-N
DTXSID50353513	InChI=1S/C13H11FN2O3S/c14-10-3-7-12(8-4-10)20(18,19)16-11-5-1-9(2-6-11)13(15)17/h1-8,16H,(H2,15,17)	WSJNDEUUSVZQTE-UHFFFAOYSA-N
DTXSID10353514	InChI=1S/C18H20N2O5/c1-10-6-11(2)17(12(3)7-10)19-18(21)13-8-15(24-4)16(25-5)9-14(13)20(22)23/h6-9H,1-5H3,(H,19,21)	LEEFDBUYZXURGL-UHFFFAOYSA-N
DTXSID70353515	InChI=1S/C15H16ClNO/c1-9-4-7-14-13(8-9)15(16)12(11(3)17-14)6-5-10(2)18/h4,7-8H,5-6H2,1-3H3	JJTHOZONPXZBEY-UHFFFAOYSA-N
DTXSID30353516	InChI=1S/C16H12F3N3O2/c1-9-3-5-10(6-4-9)11-7-13(16(17,18)19)22-14(20-11)8-12(21-22)15(23)24-2/h3-8H,1-2H3	ZTRQPFFLBBJSSH-UHFFFAOYSA-N
DTXSID90353517	InChI=1S/C15H13NO4/c1-20-15-10-12(6-9-14(15)17)3-2-11-4-7-13(8-5-11)16(18)19/h2-10,17H,1H3	MXVJQFUHKLOOCR-UHFFFAOYSA-N
DTXSID50353518	InChI=1S/C15H13N3O3/c1-10(19)11-6-8-12(9-7-11)17-15(20)16-13-4-2-3-5-14(13)18(17)21/h2-9,21H,1H3,(H,16,20)	NLGZZKYCXBQTMV-UHFFFAOYSA-N
DTXSID10353519	InChI=1S/C13H16N2O/c1-4-11(14-16)13-9(2)15(3)12-8-6-5-7-10(12)13/h5-8,16H,4H2,1-3H3	RMEWJAZWSZUDIS-UHFFFAOYSA-N
DTXSID20353520	InChI=1S/C18H16N4OS/c1-11-4-6-12(7-5-11)22-10-20-15-14-13(21(2)3)8-9-19-17(14)24-16(15)18(22)23/h4-10H,1-3H3	TUKBLRJBXIQJPU-UHFFFAOYSA-N
DTXSID80353521	InChI=1S/C14H10ClN3O/c15-11-5-3-6-12(8-11)17-14(19)18-13-7-2-1-4-10(13)9-16/h1-8H,(H2,17,18,19)	DYNXMDAIFXXRPE-UHFFFAOYSA-N
DTXSID40353522	InChI=1S/C14H10Cl3NO2/c15-9-5-6-13(11(17)7-9)20-8-14(19)18-12-4-2-1-3-10(12)16/h1-7H,8H2,(H,18,19)	YDLAUURQTYLFFC-UHFFFAOYSA-N
DTXSID00353523	InChI=1S/C10H9BrN2/c1-7-9(11)10(13-12-7)8-5-3-2-4-6-8/h2-6H,1H3,(H,12,13)	OMGCVNHAFYEVRU-UHFFFAOYSA-N
DTXSID60353524	InChI=1S/C11H10F3NO2/c1-7(16)5-10(17)15-9-4-2-3-8(6-9)11(12,13)14/h2-4,6H,5H2,1H3,(H,15,17)	YOTPJLYOOXQHKX-UHFFFAOYSA-N
DTXSID20353525	InChI=1S/C18H19NO/c1-14-16(11-12-20)17-9-5-6-10-18(17)19(14)13-15-7-3-2-4-8-15/h2-10,20H,11-13H2,1H3	AAYPUCMUMQXACN-UHFFFAOYSA-N
DTXSID80353526	InChI=1S/C17H23N3OS2/c1-18-9-11-19(12-10-18)17(22)23-13-16(21)20-8-4-6-14-5-2-3-7-15(14)20/h2-3,5,7H,4,6,8-13H2,1H3	MSPDKYOAGHWTOI-UHFFFAOYSA-N
DTXSID40353527	InChI=1S/C12H15NO3/c1-9-3-5-10(6-4-9)13-11(14)7-8-12(15)16-2/h3-6H,7-8H2,1-2H3,(H,13,14)	CYAZPJCQYPSCLM-UHFFFAOYSA-N
DTXSID00353528	InChI=1S/C10H14N4/c1-5-9(6(2)12-11-5)10-7(3)13-14-8(10)4/h1-4H3,(H,11,12)(H,13,14)	AZVPUVHTLAXDBK-UHFFFAOYSA-N
DTXSID60353529	InChI=1S/C10H11NOS2/c1-6-11-7-4-8(12-2)10(13-3)5-9(7)14-6/h4-5H,1-3H3	GWLKCQDLVAXDDK-UHFFFAOYSA-N
DTXSID70353530	InChI=1S/C16H14O4/c17-15(18)13(11-7-3-1-4-8-11)14(16(19)20)12-9-5-2-6-10-12/h1-10,13-14H,(H,17,18)(H,19,20)/t13-,14-/m1/s1	PVXCQHHWNDJIJP-ZIAGYGMSSA-N
DTXSID30353531	InChI=1S/C10H8N2O2S/c13-7-3-1-2-6(4-7)5-8-9(14)12-10(15)11-8/h1-5,13H,(H2,11,12,14,15)/b8-5+	TUUSMEPEGIXSAQ-VMPITWQZSA-N
DTXSID90353532	InChI=1S/C10H11NO2/c12-10(13)7-11-6-5-8-3-1-2-4-9(8)11/h1-4H,5-7H2,(H,12,13)	ZYKYVZPUUGVMFE-UHFFFAOYSA-N
DTXSID50353533	InChI=1S/C11H10N2OS2/c1-16-8-4-2-7(3-5-8)6-9-10(14)13-11(15)12-9/h2-6H,1H3,(H2,12,13,14,15)/b9-6+	SRTHIBVORPPKTB-RMKNXTFCSA-N
DTXSID10353534	InChI=1S/C16H14N2O5/c1-2-23-16(20)12-3-7-13(8-4-12)17-15(19)11-5-9-14(10-6-11)18(21)22/h3-10H,2H2,1H3,(H,17,19)	VGGSVWVYEYVFFO-UHFFFAOYSA-N
DTXSID70353535	InChI=1S/C13H12N2O3/c1-8(16)15-12(13(17)18)6-9-7-14-11-5-3-2-4-10(9)11/h2-7,14H,1H3,(H,15,16)(H,17,18)	NQUBINHDFKVKMK-UHFFFAOYSA-N
DTXSID30353536	InChI=1S/C11H12N2O/c1-2-6-13-10(4-1)8-12-9-11-5-3-7-14-11/h1-7,12H,8-9H2	BQAHELYRKADDGO-UHFFFAOYSA-N
DTXSID90353537	InChI=1S/C20H19N3O2/c24-20(22-11-13-25-14-12-22)18-15-23(17-9-5-2-6-10-17)21-19(18)16-7-3-1-4-8-16/h1-10,15H,11-14H2	YMQFPVYUBLHIRU-UHFFFAOYSA-N
DTXSID50353538	InChI=1S/C16H13NO3/c18-15-14-12(7-4-8-13(14)16(19)20)10-17(15)9-11-5-2-1-3-6-11/h1-8H,9-10H2,(H,19,20)	FFIYKQCBUSMRHR-UHFFFAOYSA-N
DTXSID10353539	InChI=1S/C17H18N2/c1-13-15(11-12-18)16-9-5-6-10-17(16)19(13)14-7-3-2-4-8-14/h2-10H,11-12,18H2,1H3	PQXYDILHRHTDJI-UHFFFAOYSA-N
DTXSID20353540	InChI=1S/C18H16N2O3/c1-3-23-18(22)13-8-10-14(11-9-13)20-12(2)19-16-7-5-4-6-15(16)17(20)21/h4-11H,3H2,1-2H3	MUNBUKDEKFBKQD-UHFFFAOYSA-N
DTXSID80353541	InChI=1S/C13H11BrN2O2/c14-10-3-5-12(6-4-10)18-9-13(17)16-11-2-1-7-15-8-11/h1-8H,9H2,(H,16,17)	TVYBCCJYLUIRBX-UHFFFAOYSA-N
DTXSID40353542	InChI=1S/C8H10N2O4S/c1-2-9-15(13,14)8-6-4-3-5-7(8)10(11)12/h3-6,9H,2H2,1H3	MQOIFAQSYCSLRF-UHFFFAOYSA-N
DTXSID00353543	InChI=1S/C12H13N7/c1-19(2)12-17-10(14)16-11(18-12)15-9-6-4-3-5-8(9)7-13/h3-6H,1-2H3,(H3,14,15,16,17,18)	VZJAHGKMTKHVNF-UHFFFAOYSA-N
DTXSID60353544	InChI=1S/C15H19NO/c1-11-4-6-12(7-5-11)16-13-8-14(17)10-15(2,3)9-13/h4-8,16H,9-10H2,1-3H3	AUTYGHSAKXEUSV-UHFFFAOYSA-N
DTXSID20353545	InChI=1S/C15H19NO2/c1-15(2)9-12(7-13(17)10-15)16-11-5-4-6-14(8-11)18-3/h4-8,16H,9-10H2,1-3H3	LOVBRVYJKCPVSS-UHFFFAOYSA-N
DTXSID80353546	InChI=1S/C9H10BrNO2S/c10-7-1-5-9(6-2-7)14(12,13)11-8-3-4-8/h1-2,5-6,8,11H,3-4H2	NSAVNBOCCCUKQS-UHFFFAOYSA-N
DTXSID40353547	InChI=1S/C19H18N2O2/c1-3-23-19(22)17-14(2)21(16-12-8-5-9-13-16)20-18(17)15-10-6-4-7-11-15/h4-13H,3H2,1-2H3	VCPCQJHHHVITQW-UHFFFAOYSA-N
DTXSID00353548	InChI=1S/C12H12O5/c1-6-7-4-5-8(15-2)11(16-3)10(7)17-9(6)12(13)14/h4-5H,1-3H3,(H,13,14)	QPCXEGHLFLPDSP-UHFFFAOYSA-N
DTXSID60353549	InChI=1S/C14H16O5/c1-4-17-10-7-6-9-8(3)11(14(15)16)19-12(9)13(10)18-5-2/h6-7H,4-5H2,1-3H3,(H,15,16)	KSMNICDRZDYPNA-UHFFFAOYSA-N
DTXSID70353550	InChI=1S/C13H13NO/c15-13-7-4-10-14-12(13)9-8-11-5-2-1-3-6-11/h1-7,10,15H,8-9H2	KLUVOVVACZMJNX-UHFFFAOYSA-N
DTXSID30353551	InChI=1S/C10H10BrNO3/c11-7-3-1-2-4-8(7)12-9(13)5-6-10(14)15/h1-4H,5-6H2,(H,12,13)(H,14,15)	VKQWIXDBLNALTB-UHFFFAOYSA-N
DTXSID90353552	InChI=1S/C17H17NO2/c19-9-8-14-11-18-17-7-6-15(10-16(14)17)20-12-13-4-2-1-3-5-13/h1-7,10-11,18-19H,8-9,12H2	SQAUQUOZCKVQND-UHFFFAOYSA-N
DTXSID50353553	InChI=1S/C13H9BrO3/c14-10-3-1-9(2-4-10)12-7-5-11(17-12)6-8-13(15)16/h1-8H,(H,15,16)	UWJPYZVCZQFJDI-UHFFFAOYSA-N
DTXSID10353554	InChI=1S/C15H16N4O3/c1-2-22-15(21)11-12-14(19(7-8-20)13(11)16)18-10-6-4-3-5-9(10)17-12/h3-6,20H,2,7-8,16H2,1H3	WIMAHZXPMSOQEM-UHFFFAOYSA-N
DTXSID70353555	InChI=1S/C14H7ClN2O/c15-12-2-5-13(6-3-12)18-14-4-1-10(8-16)11(7-14)9-17/h1-7H	XNIZTIUZSWYUKC-UHFFFAOYSA-N
DTXSID30353556	InChI=1S/C16H19NO4/c1-4-20-13-8-6-12(7-9-13)17-11(3)14(10-15(17)18)16(19)21-5-2/h6-9H,4-5,10H2,1-3H3	VUEVUKDEWJGSDM-UHFFFAOYSA-N
DTXSID90353557	InChI=1S/C13H19NO/c1-15-12-6-4-11(5-7-12)13(10-14)8-2-3-9-13/h4-7H,2-3,8-10,14H2,1H3	WSNHLIUOCLAAMP-UHFFFAOYSA-N
DTXSID50353558	InChI=1S/C12H18O2S/c13-11(14)7-15-12-4-8-1-9(5-12)3-10(2-8)6-12/h8-10H,1-7H2,(H,13,14)	DMZIQLZIXCFDQQ-UHFFFAOYSA-N
DTXSID10353559	InChI=1S/C14H8F4O3/c1-21-7-4-2-6(3-5-7)8-9(14(19)20)11(16)13(18)12(17)10(8)15/h2-5H,1H3,(H,19,20)	AJTNKDCWPSUTDJ-UHFFFAOYSA-N
DTXSID20353560	InChI=1S/C16H16N2OS/c1-18-15-9-8-13(19-2)10-14(15)17-16(18)20-11-12-6-4-3-5-7-12/h3-10H,11H2,1-2H3	JILHGFPTXHNEIO-UHFFFAOYSA-N
DTXSID80353561	InChI=1S/C13H12N2O/c1-14-10-7-3-5-9-6-4-8-11(12(9)10)15(2)13(14)16/h3-8H,1-2H3	WZWDLGNDEHWENW-UHFFFAOYSA-N
DTXSID40353562	InChI=1S/C15H10ClN3O3/c1-9-17-14-8-12(19(21)22)6-7-13(14)15(20)18(9)11-4-2-10(16)3-5-11/h2-8H,1H3	PWKPZWYKOSHDLE-UHFFFAOYSA-N
DTXSID00353563	InChI=1S/C9H13FN4/c10-7-6-12-9(13-8(7)11)14-4-2-1-3-5-14/h6H,1-5H2,(H2,11,12,13)	KAQNJNCWGVBSTN-UHFFFAOYSA-N
DTXSID60353564	InChI=1S/C8H10N2O4S/c1-9(2)15(13,14)8-6-4-3-5-7(8)10(11)12/h3-6H,1-2H3	URZRWUKJMJVQBP-UHFFFAOYSA-N
DTXSID20353565	InChI=1S/C11H12N2O2S/c1-14-7-3-4-8(10(5-7)15-2)9-6-16-11(12)13-9/h3-6H,1-2H3,(H2,12,13)	NRGCDEWBJMQJBX-UHFFFAOYSA-N
DTXSID80353566	InChI=1S/C17H13NO4/c1-21-13-8-6-12(7-9-13)18-16(19)14-10-11-4-2-3-5-15(11)22-17(14)20/h2-10H,1H3,(H,18,19)	UVIDYPCYACCLOZ-UHFFFAOYSA-N
DTXSID40353567	InChI=1S/C17H16O5/c1-21-16-8-7-11(9-17(16)22-2)14(19)10-15(20)12-5-3-4-6-13(12)18/h3-9,18H,10H2,1-2H3	AKZVHWUIAPIMPS-UHFFFAOYSA-N
DTXSID00353568	InChI=1S/C10H10N2O3/c11-6-1-2-7-8(5-6)10(15)12(3-4-13)9(7)14/h1-2,5,13H,3-4,11H2	ILRVFNGCZLKLIS-UHFFFAOYSA-N
DTXSID60353569	InChI=1S/C12H10N2O6/c1-7(15)20-5-4-13-11(16)9-3-2-8(14(18)19)6-10(9)12(13)17/h2-3,6H,4-5H2,1H3	SWPURVOSXQNNLH-UHFFFAOYSA-N
DTXSID70353570	InChI=1S/C8H5BrN2OS/c9-6-3-1-5(2-4-6)7-10-11-8(13)12-7/h1-4H,(H,11,13)	IAUFUSRGSRXPQY-UHFFFAOYSA-N
DTXSID30353571	InChI=1S/C11H13NO4/c1-6(2)10(14)12-9-4-3-7(13)5-8(9)11(15)16/h3-6,13H,1-2H3,(H,12,14)(H,15,16)	FTNATMNMRPCXJP-UHFFFAOYSA-N
DTXSID90353572	InChI=1S/C10H14N2O4S/c1-3-11(4-2)17(15,16)10-7-5-9(6-8-10)12(13)14/h5-8H,3-4H2,1-2H3	SONXVVRXIQJXIP-UHFFFAOYSA-N
DTXSID50353573	InChI=1S/C13H12N2O4S/c16-15(17)12-6-8-13(9-7-12)20(18,19)14-10-11-4-2-1-3-5-11/h1-9,14H,10H2	OKABXQCJRCTYLI-UHFFFAOYSA-N
DTXSID10353574	InChI=1S/C13H10N2OS/c1-9-4-6-10(7-5-9)12-14-15-13(16-12)11-3-2-8-17-11/h2-8H,1H3	UFSABVPRBSDFAW-UHFFFAOYSA-N
DTXSID70353575	InChI=1S/C18H11NO3/c20-13-9-7-12(8-10-13)19-17(21)14-5-1-3-11-4-2-6-15(16(11)14)18(19)22/h1-10,20H	MBOMACZFYPHXRJ-UHFFFAOYSA-N
DTXSID30353576	InChI=1S/C10H8BrN3OS/c1-6-13-14-10(16-6)12-9(15)7-2-4-8(11)5-3-7/h2-5H,1H3,(H,12,14,15)	WRTPVZMOUBYPJD-UHFFFAOYSA-N
DTXSID90353577	InChI=1S/C12H9ClF2N2O/c1-6-3-7(2)17(16-6)12(18)8-4-10(14)11(15)5-9(8)13/h3-5H,1-2H3	DBJWNESIFWBTAJ-UHFFFAOYSA-N
DTXSID50353578	InChI=1S/C18H16N4OS/c1-3-13-14(8-19)17(21)22-18(15(13)9-20)24-10-16(23)12-6-4-11(2)5-7-12/h4-7H,3,10H2,1-2H3,(H2,21,22)	KMHAILNWUHLBEA-UHFFFAOYSA-N
DTXSID10353579	InChI=1S/C18H18N2O3/c19-9-8-14-15-10-13(23-11-12-4-2-1-3-5-12)6-7-16(15)20-17(14)18(21)22/h1-7,10,20H,8-9,11,19H2,(H,21,22)	FERYDSXBQXBEGS-UHFFFAOYSA-N
DTXSID20353580	InChI=1S/C11H9NO5/c13-4-3-12-9(14)7-2-1-6(11(16)17)5-8(7)10(12)15/h1-2,5,13H,3-4H2,(H,16,17)	SNBLBYTUNQVQIB-UHFFFAOYSA-N
DTXSID80353581	InChI=1S/C13H22N2O2/c1-14(2)8-10-6-12(17-5)7-11(13(10)16)9-15(3)4/h6-7,16H,8-9H2,1-5H3	HIXNUSUJXZDHKB-UHFFFAOYSA-N
DTXSID40353582	InChI=1S/C12H12N2O5S/c15-5-12(6-16)10(19)14-11(20-12)13-8-3-1-2-7(4-8)9(17)18/h1-4,15-16H,5-6H2,(H,17,18)(H,13,14,19)	YVNXITBDGKFFOL-UHFFFAOYSA-N
DTXSID00353583	InChI=1S/C12H12N2O5S/c15-5-12(6-16)10(19)14-11(20-12)13-8-3-1-7(2-4-8)9(17)18/h1-4,15-16H,5-6H2,(H,17,18)(H,13,14,19)	XHMVPBDCSHQQQC-UHFFFAOYSA-N
DTXSID60353584	InChI=1S/C11H15NO3S/c1-4-8-6-9(11(14)15-5-2)10(16-8)12-7(3)13/h6H,4-5H2,1-3H3,(H,12,13)	JDYPHTNMKBGGLI-UHFFFAOYSA-N
DTXSID20353585	InChI=1S/C14H11ClN4/c15-10-6-7-12-11(8-10)13(18-14(17-12)19-16)9-4-2-1-3-5-9/h1-8H,16H2,(H,17,18,19)	XZEPOFNTLFSHFB-UHFFFAOYSA-N
DTXSID80353586	InChI=1S/C15H12N2O2/c16-11-7-5-10(6-8-11)9-17-14(18)12-3-1-2-4-13(12)15(17)19/h1-8H,9,16H2	FPSRUFWSIDRGBT-UHFFFAOYSA-N
DTXSID40353587	InChI=1S/C13H9ClN2/c14-11-6-4-10(5-7-11)12-9-16-8-2-1-3-13(16)15-12/h1-9H	NGGHEECJTVTTSO-UHFFFAOYSA-N
DTXSID00353588	InChI=1S/C9H9NO3S/c11-8(5-14)10-7-3-1-6(2-4-7)9(12)13/h1-4,14H,5H2,(H,10,11)(H,12,13)	UGGJPGMFOQWZPX-UHFFFAOYSA-N
DTXSID60353589	InChI=1S/C15H14ClN3/c1-19-10-18-14-8-13(6-7-15(14)19)17-9-11-2-4-12(16)5-3-11/h2-8,10,17H,9H2,1H3	LAVCBAWFHPXCPY-UHFFFAOYSA-N
DTXSID70353590	InChI=1S/C17H13NO2/c1-11-6-5-9-13-14(17(19)20)10-15(18-16(11)13)12-7-3-2-4-8-12/h2-10H,1H3,(H,19,20)	KNNHBYHNBLIQDB-UHFFFAOYSA-N
DTXSID30353591	InChI=1S/C16H20N2O/c1-17-8-10-18(11-9-17)12-15-14-5-3-2-4-13(14)6-7-16(15)19/h2-7,19H,8-12H2,1H3	KMTKDXVCTVEGRZ-UHFFFAOYSA-N
DTXSID90353592	InChI=1S/C14H12N4O/c15-11-5-1-3-9(7-11)13-17-18-14(19-13)10-4-2-6-12(16)8-10/h1-8H,15-16H2	HJLLHYNMAUWCNS-UHFFFAOYSA-N
DTXSID50353593	InChI=1S/C16H11NO4/c1-10(18)20-12-6-4-5-11(9-12)15-17-14-8-3-2-7-13(14)16(19)21-15/h2-9H,1H3	RJZHDQICKKWTNH-UHFFFAOYSA-N
DTXSID10353594	InChI=1S/C14H10N4OS/c1-2-5-10(6-3-1)11-9-20-14-16-15-13(18(14)17-11)12-7-4-8-19-12/h1-8H,9H2	FOTKUFAVUIQQFF-UHFFFAOYSA-N
DTXSID70353595	InChI=1S/C9H6ClNO2S2/c10-5-1-2-7-6(3-5)11-9(15-7)14-4-8(12)13/h1-3H,4H2,(H,12,13)	DDYDDAVBYMTKTM-UHFFFAOYSA-N
DTXSID30353596	InChI=1S/C10H4ClF3O2/c11-5-1-2-8-6(3-5)7(15)4-9(16-8)10(12,13)14/h1-4H	BLDVZOZULZEBME-UHFFFAOYSA-N
DTXSID90353597	InChI=1S/C18H17NO2/c1-12-18(13(2)20)16-11-15(21-3)9-10-17(16)19(12)14-7-5-4-6-8-14/h4-11H,1-3H3	KGSDOASTIQMWFR-UHFFFAOYSA-N
DTXSID50353598	InChI=1S/C16H17N3/c1-19-15-5-3-2-4-14(15)18-16(19)11-8-12-6-9-13(17)10-7-12/h2-7,9-10H,8,11,17H2,1H3	UYYUYDDKLNGZQL-UHFFFAOYSA-N
DTXSID10353599	InChI=1S/C22H20N2O2/c1-25-18-11-7-16(8-12-18)15-24-21-6-4-3-5-20(21)23-22(24)17-9-13-19(26-2)14-10-17/h3-14H,15H2,1-2H3	YDUZZETWBAQFAY-UHFFFAOYSA-N
DTXSID60353600	InChI=1S/C10H9F3N2S/c11-10(12,13)9-6-7(14-3-4-15-9)8-2-1-5-16-8/h1-2,5-6,15H,3-4H2	UTVTXTYRRBFSLK-UHFFFAOYSA-N
DTXSID20353601	InChI=1S/C14H12N2OS/c15-8-10-13(12-6-3-7-17-12)9-4-1-2-5-11(9)16-14(10)18/h3,6-7H,1-2,4-5H2,(H,16,18)	MTTDRMWFWJDYJL-UHFFFAOYSA-N
DTXSID80353602	InChI=1S/C6H6OS4/c7-6-10-4-5(11-6)9-3-1-2-8-4/h1-3H2	PXNCTRSVBUZLSI-UHFFFAOYSA-N
DTXSID40353603	InChI=1S/C14H13NO/c1-8(16)11-6-4-9-2-3-10-5-7-12(15)14(11)13(9)10/h4-7H,2-3,15H2,1H3	DDYLMTWTJIVUDQ-UHFFFAOYSA-N
DTXSID00353604	InChI=1S/C14H13NO3S/c1-10-3-8-14(11(2)9-10)19(17,18)15-12-4-6-13(16)7-5-12/h3-9H,1-2H3	JVGXVAMDJDPKCS-UHFFFAOYSA-N
DTXSID60353605	InChI=1S/C16H15N3O2S2/c1-2-21-14(20)11-23-16-18-17-15(13-9-6-10-22-13)19(16)12-7-4-3-5-8-12/h3-10H,2,11H2,1H3	LMBHRBWBBNYJBL-UHFFFAOYSA-N
DTXSID20353606	InChI=1S/C18H21NO2/c1-13-17(14-7-5-4-6-8-14)21-18(19(13)2)15-9-11-16(20-3)12-10-15/h4-13,17-18H,1-3H3/t13-,17+,18+/m0/s1	RNZDGSZNMWOYLM-MORSLUCNSA-N
DTXSID80353607	InChI=1S/C18H16O4/c1-11-17(12-4-6-13(20-2)7-5-12)18(19)15-9-8-14(21-3)10-16(15)22-11/h4-10H,1-3H3	QHMHKLMWWCUVOU-UHFFFAOYSA-N
DTXSID40353608	InChI=1S/C15H9NO5/c17-12-4-2-1-3-11(12)16-13(18)9-6-5-8(15(20)21)7-10(9)14(16)19/h1-7,17H,(H,20,21)	LOCUVUONCCLSGK-UHFFFAOYSA-N
DTXSID00353609	InChI=1S/C13H16N4/c14-11-7-5-10(6-8-11)13-16-15-12-4-2-1-3-9-17(12)13/h5-8H,1-4,9,14H2	IDZQVFCQHCCFCF-UHFFFAOYSA-N
DTXSID10353610	InChI=1S/C16H12N2OS/c19-15(13-9-5-2-6-10-13)18-16-17-14(11-20-16)12-7-3-1-4-8-12/h1-11H,(H,17,18,19)	NIRMZOKDACPPER-UHFFFAOYSA-N
DTXSID70353611	InChI=1S/C11H7N3OS/c15-11(10-6-3-7-16-10)14-9-5-2-1-4-8(9)12-13-14/h1-7H	NPHXTBJFXYNMCF-UHFFFAOYSA-N
DTXSID30353612	InChI=1S/C10H13N3O4S/c14-13(15)9-3-1-2-4-10(9)18(16,17)12-7-5-11-6-8-12/h1-4,11H,5-8H2	DBCUQKKNQBCTBB-UHFFFAOYSA-N
DTXSID90353613	InChI=1S/C20H14O4/c21-19(17-8-4-5-9-18(17)20(22)23)14-10-12-16(13-11-14)24-15-6-2-1-3-7-15/h1-13H,(H,22,23)	DIGYASCXPKODLJ-UHFFFAOYSA-N
DTXSID50353614	InChI=1S/C12H15NO4S/c14-12(15)10-4-6-11(7-5-10)18(16,17)13-8-2-1-3-9-13/h4-7H,1-3,8-9H2,(H,14,15)	UQNINMUUJYRESG-UHFFFAOYSA-N
DTXSID10353615	InChI=1S/C15H11NO5/c17-13(11-3-1-2-4-12(11)15(20)21)16-10-7-5-9(6-8-10)14(18)19/h1-8H,(H,16,17)(H,18,19)(H,20,21)	DGZLMOPIPKVXCI-UHFFFAOYSA-N
DTXSID70353616	InChI=1S/C21H14N2O2/c22-13-17-6-7-21(12-18(17)14-23)25-20-10-8-19(9-11-20)24-15-16-4-2-1-3-5-16/h1-12H,15H2	UZXAQYLNUKMZDQ-UHFFFAOYSA-N
DTXSID30353617	InChI=1S/C13H14N2O2S/c1-8-12(9(2)16)18-13(14-8)15-10-4-6-11(17-3)7-5-10/h4-7H,1-3H3,(H,14,15)	GGVWMEYEQPOQJU-UHFFFAOYSA-N
DTXSID90353618	InChI=1S/C12H11ClN2OS/c1-7-11(8(2)16)17-12(14-7)15-10-5-3-9(13)4-6-10/h3-6H,1-2H3,(H,14,15)	XOZRUSFCUSTMCO-UHFFFAOYSA-N
DTXSID50353619	InChI=1S/C15H13N3O/c16-8-13-14-12(9-17-15(13)19)6-7-18(14)10-11-4-2-1-3-5-11/h1-5,9H,6-7,10H2,(H,17,19)	NWZQCFJWPZRDRH-UHFFFAOYSA-N
DTXSID60353620	InChI=1S/C16H13ClN2S/c17-14-8-6-13(7-9-14)15-11-20-16(19-15)18-10-12-4-2-1-3-5-12/h1-9,11H,10H2,(H,18,19)	QQDAIBUEPKCZLS-UHFFFAOYSA-N
DTXSID20353621	InChI=1S/C13H12O5/c1-3-17-12(14)10-7-8-6-9(16-2)4-5-11(8)18-13(10)15/h4-7H,3H2,1-2H3	YGHIIBLLAKLTBT-UHFFFAOYSA-N
DTXSID80353622	InChI=1S/C9H8BrN5/c10-6-3-1-5(2-4-6)7-13-8(11)15-9(12)14-7/h1-4H,(H4,11,12,13,14,15)	IFTSWIQNKJOSLN-UHFFFAOYSA-N
DTXSID40353623	InChI=1S/C14H12N2O2S/c1-11-6-8-12(9-7-11)19(17,18)16-10-15-13-4-2-3-5-14(13)16/h2-10H,1H3	RVEFLPWSRYGYOL-UHFFFAOYSA-N
DTXSID00353624	InChI=1S/C8H9O4P/c9-13(10)5-11-7-3-1-2-4-8(7)12-6-13/h1-4H,5-6H2,(H,9,10)	TUTPVENANPCZMJ-UHFFFAOYSA-N
DTXSID60353625	InChI=1S/C13H14N2O2/c16-11-3-1-2-10-4-5-12(14-13(10)11)15-6-8-17-9-7-15/h1-5,16H,6-9H2	OBRGWSMLHPWHSI-UHFFFAOYSA-N
DTXSID20353626	InChI=1S/C10H9NOS/c1-7(12)11-9-6-13-10-5-3-2-4-8(9)10/h2-6H,1H3,(H,11,12)	IMVFWBOAKQOTTG-UHFFFAOYSA-N
DTXSID80353627	InChI=1S/C9H7N3O3/c1-15-7-3-2-6-8(9(7)12(13)14)11-5-4-10-6/h2-5H,1H3	VEFLMTOWDCPVKN-UHFFFAOYSA-N
DTXSID40353628	InChI=1S/C15H11NO5/c17-13(11-6-1-2-7-12(11)15(20)21)16-10-5-3-4-9(8-10)14(18)19/h1-8H,(H,16,17)(H,18,19)(H,20,21)	DAIJYESEGBNTJK-UHFFFAOYSA-N
DTXSID00353629	InChI=1S/C14H13N3O/c1-9-8-10(2)17(16-9)13-7-6-11-4-3-5-12(18)14(11)15-13/h3-8,18H,1-2H3	AFJJCCZETFFOJM-UHFFFAOYSA-N
DTXSID10353630	InChI=1S/C10H9BrN2OS/c1-14-9-3-2-6(4-7(9)11)8-5-15-10(12)13-8/h2-5H,1H3,(H2,12,13)	VWSACNUWIZRJGM-UHFFFAOYSA-N
DTXSID70353631	InChI=1S/C10H9N3O2/c11-9-8(10(14)15)6-12-13(9)7-4-2-1-3-5-7/h1-6H,11H2,(H,14,15)	BFMGSMOYBHOHGI-UHFFFAOYSA-N
DTXSID30353632	InChI=1S/C9H7Cl2N3OS/c10-5-1-2-7(6(11)3-5)15-4-8-12-9(16)14-13-8/h1-3H,4H2,(H2,12,13,14,16)	OYUKXIGPQQNPDH-UHFFFAOYSA-N
DTXSID90353633	InChI=1S/C12H10N2OS/c15-11-10(13-12(16)14-11)8-4-7-9-5-2-1-3-6-9/h1-8H,(H2,13,14,15,16)	LGQKHJZJGVVDAQ-UHFFFAOYSA-N
DTXSID50353634	InChI=1S/C14H15N3O/c15-9-12(14(16)18)13-7-4-8-17(13)10-11-5-2-1-3-6-11/h1-3,5-6H,4,7-8,10H2,(H2,16,18)	CVBHOOQHZZTAAE-UHFFFAOYSA-N
DTXSID10353635	InChI=1S/C15H14N2O/c18-15(16-13-7-2-1-3-8-13)17-11-10-12-6-4-5-9-14(12)17/h1-9H,10-11H2,(H,16,18)	RIAYZJVKRQJSBF-UHFFFAOYSA-N
DTXSID70353636	InChI=1S/C15H20N2O3/c1-20-14(18)12-9-5-6-10-13(12)17-15(19)16-11-7-3-2-4-8-11/h5-6,9-11H,2-4,7-8H2,1H3,(H2,16,17,19)	RIIWNZVDCNDDFL-UHFFFAOYSA-N
DTXSID30353637	InChI=1S/C16H18N2O3S/c1-11-4-5-15(10-12(11)2)18-22(20,21)16-8-6-14(7-9-16)17-13(3)19/h4-10,18H,1-3H3,(H,17,19)	XTBWHDGXIYEPSS-UHFFFAOYSA-N
DTXSID90353638	InChI=1S/C5H10N2O3/c1-6-3(8)4(9)7(2)5(6)10/h3-4,8-9H,1-2H3/t3-,4+	LGJMYGMNWHYGCB-ZXZARUISSA-N
DTXSID50353639	InChI=1S/C12H14N2O2/c15-11-8-13-9-12(16)14(11)7-6-10-4-2-1-3-5-10/h1-5,13H,6-9H2	XBHWPKXZICRGPT-UHFFFAOYSA-N
DTXSID60353640	InChI=1S/C13H8ClN3O/c14-10-7-5-9(6-8-10)13(18)17-12-4-2-1-3-11(12)15-16-17/h1-8H	BLJBQVQHDXUDTE-UHFFFAOYSA-N
DTXSID20353641	InChI=1S/C16H18N2O4S/c1-3-22-15-8-4-14(5-9-15)18-23(20,21)16-10-6-13(7-11-16)17-12(2)19/h4-11,18H,3H2,1-2H3,(H,17,19)	UZJDFQZICYJVPS-UHFFFAOYSA-N
DTXSID80353642	InChI=1S/C12H15NO/c14-12-7-4-9-13(12)10-8-11-5-2-1-3-6-11/h1-3,5-6H,4,7-10H2	GKZJJXFFNOSPHJ-UHFFFAOYSA-N
DTXSID40353643	InChI=1S/C15H19N3/c1-12-11-15(18-9-7-17(2)8-10-18)16-14-6-4-3-5-13(12)14/h3-6,11H,7-10H2,1-2H3	FRJPYTKAMYVLFY-UHFFFAOYSA-N
DTXSID00353644	InChI=1S/C9H8N2OS/c1-11-8(12)6-4-2-3-5-7(6)10-9(11)13/h2-5H,1H3,(H,10,13)	NVINMHFLRZHVKS-UHFFFAOYSA-N
DTXSID60353645	InChI=1S/C9H10N4/c1-6-2-4-7(5-3-6)8-11-9(10)13-12-8/h2-5H,1H3,(H3,10,11,12,13)	OFNBXLBLUCECGY-UHFFFAOYSA-N
DTXSID20353646	InChI=1S/C11H9NO3/c1-6-2-3-9-7(4-6)8(11(14)15)5-10(13)12-9/h2-5H,1H3,(H,12,13)(H,14,15)	QVTJOPNRAHFOHK-UHFFFAOYSA-N
DTXSID80353647	InChI=1S/C15H19NO3/c1-4-16(5-2)11-6-7-12-10(3)13(9-17)15(18)19-14(12)8-11/h6-8,17H,4-5,9H2,1-3H3	XGPAGXKXJDKNMG-UHFFFAOYSA-N
DTXSID40353648	InChI=1S/C9H11N3O4S/c1-2-16-8(15)5-3-11-9(12-7(5)10)17-4-6(13)14/h3H,2,4H2,1H3,(H,13,14)(H2,10,11,12)	KXVUMCRNMDWQHQ-UHFFFAOYSA-N
DTXSID00353649	InChI=1S/C9H11BrN4O2/c1-3-4-14-5-6(11-8(14)10)13(2)9(16)12-7(5)15/h3-4H2,1-2H3,(H,12,15,16)	VGFFHBADFGHZQK-UHFFFAOYSA-N
DTXSID10353650	InChI=1S/C9H9NO3/c1-12-6-2-3-7-8(10-11)5-13-9(7)4-6/h2-4,11H,5H2,1H3	YYHALSQIUVXMSN-UHFFFAOYSA-N
DTXSID70353651	InChI=1S/C11H8N2O2/c14-11(15)9-6-12-10(13-7-9)8-4-2-1-3-5-8/h1-7H,(H,14,15)	BOAIYSRFGWBZCF-UHFFFAOYSA-N
DTXSID30353652	InChI=1S/C10H12N2O4S/c13-12(14)9-5-1-2-6-10(9)17(15,16)11-7-3-4-8-11/h1-2,5-6H,3-4,7-8H2	TVCJPXJRFSPNIZ-UHFFFAOYSA-N
DTXSID90353653	InChI=1S/C14H10N2O5/c17-13(9-4-3-5-10(8-9)16(20)21)15-12-7-2-1-6-11(12)14(18)19/h1-8H,(H,15,17)(H,18,19)	ATHCYFWDTBUCLO-UHFFFAOYSA-N
DTXSID50353654	InChI=1S/C15H10N2O7/c18-13(8-1-3-12(4-2-8)17(23)24)16-11-6-9(14(19)20)5-10(7-11)15(21)22/h1-7H,(H,16,18)(H,19,20)(H,21,22)	REXGWFDACQNFQT-UHFFFAOYSA-N
DTXSID10353655	InChI=1S/C12H7BrN2OS/c13-9-5-3-8(4-6-9)11-14-12(16-15-11)10-2-1-7-17-10/h1-7H	ZRPAZLXMPZUEMQ-UHFFFAOYSA-N
DTXSID70353656	InChI=1S/C9H5BrN4S/c10-4-1-2-6-5(3-4)7-8(11-6)12-9(15)14-13-7/h1-3,13H,(H,14,15)	NARNUNKWHNKEDD-UHFFFAOYSA-N
DTXSID30353657	InChI=1S/C7H10N4S/c1-4-3-5(2)10-7(9-4)11-6(8)12/h3H,1-2H3,(H3,8,9,10,11,12)	HRVSCCSCURRUPW-UHFFFAOYSA-N
DTXSID90353658	InChI=1S/C16H14N2OS2/c19-15-13-11-8-4-5-9-12(11)21-14(13)17-16(20)18(15)10-6-2-1-3-7-10/h1-3,6-7H,4-5,8-9H2,(H,17,20)	VVTUPMPBYOGHJF-UHFFFAOYSA-N
DTXSID50353659	InChI=1S/C15H17N3O2S2/c16-22(19,20)14-8-6-12(7-9-14)10-11-17-15(21)18-13-4-2-1-3-5-13/h1-9H,10-11H2,(H2,16,19,20)(H2,17,18,21)	QOWRADOKRZQCAQ-UHFFFAOYSA-N
DTXSID60353660	InChI=1S/C9H14N2O2/c1-7(2)9-10-4-6-11(9)5-3-8(12)13/h4,6-7H,3,5H2,1-2H3,(H,12,13)	CCERZQAOAPQXRS-UHFFFAOYSA-N
DTXSID20353661	InChI=1S/C13H15NO3/c15-12(6-3-7-13(16)17)14-9-8-10-4-1-2-5-11(10)14/h1-2,4-5H,3,6-9H2,(H,16,17)	WLWDQZUQQAIPLT-UHFFFAOYSA-N
DTXSID80353662	InChI=1S/C14H8N2O4/c17-12-9-5-4-8(14(19)20)7-10(9)13(18)16(12)11-3-1-2-6-15-11/h1-7H,(H,19,20)	LNWAYWWOYHEHJX-UHFFFAOYSA-N
DTXSID40353663	InChI=1S/C16H14N2O3S/c1-2-21-10-7-8-12-14(9-10)22-16(17-12)18-15(20)11-5-3-4-6-13(11)19/h3-9,19H,2H2,1H3,(H,17,18,20)	QLQRXPJPNMWBKD-UHFFFAOYSA-N
DTXSID00353664	InChI=1S/C11H11ClN2O2S/c1-2-16-7-3-4-8-9(5-7)17-11(13-8)14-10(15)6-12/h3-5H,2,6H2,1H3,(H,13,14,15)	RTLJXLUAHMPBAV-UHFFFAOYSA-N
DTXSID60353665	InChI=1S/C14H10N2O3S/c1-8(17)15-14-16-11(7-20-14)10-6-9-4-2-3-5-12(9)19-13(10)18/h2-7H,1H3,(H,15,16,17)	LULPVEOWNXAQKO-UHFFFAOYSA-N
DTXSID20353666	InChI=1S/C15H10BrFO3/c16-11-7-5-10(6-8-11)14(18)9-20-15(19)12-3-1-2-4-13(12)17/h1-8H,9H2	IHLBMPXALSKGPK-UHFFFAOYSA-N
DTXSID80353667	InChI=1S/C17H13N3O4/c1-10-2-4-12(5-3-10)19-17(21)14-9-11-8-13(20(22)23)6-7-15(11)24-16(14)18/h2-9,18H,1H3,(H,19,21)	PPKUNHIIDGNUBW-UHFFFAOYSA-N
DTXSID40353668	InChI=1S/C10H8O4/c11-9(12)5-4-7-2-1-3-8(6-7)10(13)14/h1-6H,(H,11,12)(H,13,14)	KLWPBEWWHJTYDC-UHFFFAOYSA-N
DTXSID00353669	InChI=1S/C12H15NO2S/c1-14-11-4-2-3-10(9-11)12(16)13-5-7-15-8-6-13/h2-4,9H,5-8H2,1H3	JHESXEBEKRDCCX-UHFFFAOYSA-N
DTXSID10353670	InChI=1S/C14H12O2/c1-10-4-2-5-11(8-10)12-6-3-7-13(9-12)14(15)16/h2-9H,1H3,(H,15,16)	BJVLFJADOVATRU-UHFFFAOYSA-N
DTXSID70353671	InChI=1S/C11H7BrO2/c12-9-6-4-8(5-7-9)10-2-1-3-11(13)14-10/h1-7H	RKQXNSHCHMGYPP-UHFFFAOYSA-N
DTXSID30353672	InChI=1S/C14H12Cl2N2O2/c1-20-13-5-2-8(6-11(13)17)14(19)18-12-7-9(15)3-4-10(12)16/h2-7H,17H2,1H3,(H,18,19)	ZJNQRITVJGUHTL-UHFFFAOYSA-N
DTXSID90353673	InChI=1S/C16H12N2O2/c17-11-5-3-4-10(8-11)15-9-13(16(19)20)12-6-1-2-7-14(12)18-15/h1-9H,17H2,(H,19,20)	MODPOLBGQUBGFN-UHFFFAOYSA-N
DTXSID50353674	InChI=1S/C10H11N3OS/c1-7-2-4-8(5-3-7)14-6-9-12-13-10(11)15-9/h2-5H,6H2,1H3,(H2,11,13)	CTCPPJXVAHAECP-UHFFFAOYSA-N
DTXSID10353675	InChI=1S/C9H8ClN3OS/c10-6-1-3-7(4-2-6)14-5-8-12-13-9(11)15-8/h1-4H,5H2,(H2,11,13)	JHSPMGLZUKMLBE-UHFFFAOYSA-N
DTXSID70353676	InChI=1S/C14H15NO3S/c1-10-3-6-13(7-4-10)19(17,18)15-12-5-8-14(16)11(2)9-12/h3-9,15-16H,1-2H3	MULDDNZSRDGSQX-UHFFFAOYSA-N
DTXSID30353677	InChI=1S/C16H14N2O2S/c19-15(20)11-21-16-17-13-8-4-5-9-14(13)18(16)10-12-6-2-1-3-7-12/h1-9H,10-11H2,(H,19,20)	BRILZJVYLZTDGD-UHFFFAOYSA-N
DTXSID90353678	InChI=1S/C11H9NO3/c13-9-5-3-8(4-6-9)12-11(14)10-2-1-7-15-10/h1-7,13H,(H,12,14)	DGVKXCATWIGAIF-UHFFFAOYSA-N
DTXSID50353679	InChI=1S/C14H17N5O/c1-9(2)7-8-19-11-6-4-3-5-10(11)16-14(19)12-13(15)18-20-17-12/h3-6,9H,7-8H2,1-2H3,(H2,15,18)	WMKJVBKGTSRIQT-UHFFFAOYSA-N
DTXSID60353680	InChI=1S/C20H15N3O/c24-20(16-11-5-2-6-12-16)22-19-18(15-9-3-1-4-10-15)21-17-13-7-8-14-23(17)19/h1-14H,(H,22,24)	MFEAOWRPVOQOEV-UHFFFAOYSA-N
DTXSID20353681	InChI=1S/C11H14N4S/c1-6-5-7(2)13-11(12-6)16-10-8(3)14-15-9(10)4/h5H,1-4H3,(H,14,15)	MQWJSMDNKNPJGH-UHFFFAOYSA-N
DTXSID80353682	InChI=1S/C12H16N2S2/c1-3-13(4-2)9-14-10-7-5-6-8-11(10)16-12(14)15/h5-8H,3-4,9H2,1-2H3	ZKHCQSQRLDZAOP-UHFFFAOYSA-N
DTXSID40353683	InChI=1S/C14H11ClN4S/c1-9-11(15)3-2-4-12(9)19-13(17-18-14(19)20)10-5-7-16-8-6-10/h2-8H,1H3,(H,18,20)	DIAKJXDXERLWGQ-UHFFFAOYSA-N
DTXSID00353684	InChI=1S/C15H10O3/c1-9(16)12-8-13-11-5-3-2-4-10(11)6-7-14(13)18-15(12)17/h2-8H,1H3	UAMPJVJAALGMNG-UHFFFAOYSA-N
DTXSID60353685	InChI=1S/C7H11N3O2S/c1-3-12-6(11)5-4(2)9-7(10-8)13-5/h3,8H2,1-2H3,(H,9,10)	AKDLXADPIMDRES-UHFFFAOYSA-N
DTXSID20353686	InChI=1S/C10H8FN3O/c11-8-6-9(14-10(12)13-8)15-7-4-2-1-3-5-7/h1-6H,(H2,12,13,14)	VAALKUKMPRWQEX-UHFFFAOYSA-N
DTXSID80353687	InChI=1S/C18H17FN4/c19-16-11-17(20-12-14-7-3-1-4-8-14)23-18(22-16)21-13-15-9-5-2-6-10-15/h1-11H,12-13H2,(H2,20,21,22,23)	WRHOXICHYVGGDP-UHFFFAOYSA-N
DTXSID40353688	InChI=1S/C10H16N4/c1-8-7-9(13-10(11)12-8)14-5-3-2-4-6-14/h7H,2-6H2,1H3,(H2,11,12,13)	ZWVDHBALCSTSJN-UHFFFAOYSA-N
DTXSID00353689	InChI=1S/C11H6Br2O3/c1-5(14)8-3-6-2-7(12)4-9(13)10(6)16-11(8)15/h2-4H,1H3	SDPFBESXQREFHP-UHFFFAOYSA-N
DTXSID10353690	InChI=1S/C10H10N2O2/c13-10(14)5-6-12-7-11-8-3-1-2-4-9(8)12/h1-4,7H,5-6H2,(H,13,14)	XKGRXBQGCQJOHQ-UHFFFAOYSA-N
DTXSID70353691	InChI=1S/C14H18ClNO2/c1-14(2)7-9-5-12(17-3)13(18-4)6-10(9)11(8-15)16-14/h5-6H,7-8H2,1-4H3	IYCYIPOZYAWIHM-UHFFFAOYSA-N
DTXSID30353692	InChI=1S/C19H21NO2/c1-19(2)12-14-10-16(21-3)17(22-4)11-15(14)18(20-19)13-8-6-5-7-9-13/h5-11H,12H2,1-4H3	QUMZJYWZNLLZMT-UHFFFAOYSA-N
DTXSID90353693	InChI=1S/C10H7ClN4/c1-6-12-13-10-8-5-3-2-4-7(8)9(11)14-15(6)10/h2-5H,1H3	KBOSDDNHLXFFIB-UHFFFAOYSA-N
DTXSID50353694	InChI=1S/C11H11NO2/c1-6-4-11(13)14-10-3-7(2)9(12)5-8(6)10/h3-5H,12H2,1-2H3	LVQSDRMNBNQREC-UHFFFAOYSA-N
DTXSID10353695	InChI=1S/C13H15N3OS/c1-2-12-15-16-13(18-12)14-11(17)9-8-10-6-4-3-5-7-10/h3-7H,2,8-9H2,1H3,(H,14,16,17)	OAHLIQYBGYOJHA-UHFFFAOYSA-N
DTXSID70353696	InChI=1S/C9H9N3OS/c1-13-7-5-3-2-4-6(7)8-11-12-9(10)14-8/h2-5H,1H3,(H2,10,12)	FIAPYAFRFHBTLA-UHFFFAOYSA-N
DTXSID30353697	InChI=1S/C19H20N2O2S/c1-12-10-13(2)19(14(3)11-12)24(22,23)21-17-7-5-6-16-9-8-15(4)20-18(16)17/h5-11,21H,1-4H3	QJQDSFCSQRJGDC-UHFFFAOYSA-N
DTXSID90353698	InChI=1S/C15H13N3O2S/c16-12-6-8-13(9-7-12)21(19,20)18-14-5-1-3-11-4-2-10-17-15(11)14/h1-10,18H,16H2	FVEDETFZSIPJEW-UHFFFAOYSA-N
DTXSID50353699	InChI=1S/C11H9NO2/c1-7-6-10(11(13)14)12-9-5-3-2-4-8(7)9/h2-6H,1H3,(H,13,14)	QBDSKOATHWHNOZ-UHFFFAOYSA-N
DTXSID00353700	InChI=1S/C11H9NO5/c1-16-9(13)6-17-12-10(14)7-4-2-3-5-8(7)11(12)15/h2-5H,6H2,1H3	MSKBUVDLWGTLAC-UHFFFAOYSA-N
DTXSID60353701	InChI=1S/C12H16N2O2S2/c1-2-16-11(15)9-7-5-3-4-6-8(7)18-10(9)14-12(13)17/h2-6H2,1H3,(H3,13,14,17)	QIZMMLSECPIAHV-UHFFFAOYSA-N
DTXSID20353702	InChI=1S/C16H16N2O6/c1-8-12(15(19)20)14(13(9(2)17-8)16(21)24-3)10-5-4-6-11(7-10)18(22)23/h4-7,14,17H,1-3H3,(H,19,20)/t14-/m1/s1	JPXPPUOCSLMCHK-CQSZACIVSA-N
DTXSID80353703	InChI=1S/C16H16N2O6/c1-8-12(15(19)20)14(13(9(2)17-8)16(21)24-3)10-5-4-6-11(7-10)18(22)23/h4-7,14,17H,1-3H3,(H,19,20)/t14-/m0/s1	JPXPPUOCSLMCHK-AWEZNQCLSA-N
DTXSID40353704	InChI=1S/C12H12O4/c1-3-15-12(14)11-7(2)10-8(13)5-4-6-9(10)16-11/h4-6,13H,3H2,1-2H3	NBTXBAOGAXOKEV-UHFFFAOYSA-N
DTXSID00353705	InChI=1S/C12H7N3O4/c13-14-11(16)7-3-1-2-6-9(15(18)19)5-4-8(10(6)7)12(14)17/h1-5H,13H2	KCHRHUZMJQITPX-UHFFFAOYSA-N
DTXSID60353706	InChI=1S/C12H9BrO4/c1-16-10-4-2-3-7-5-8(9(14)6-13)12(15)17-11(7)10/h2-5H,6H2,1H3	ZMHJVUAVKFWASF-UHFFFAOYSA-N
DTXSID20353707	InChI=1S/C16H13NO3/c1-20-13-8-6-12(7-9-13)17-15(18)10-11-4-2-3-5-14(11)16(17)19/h2-9H,10H2,1H3	BLCWNIGSFBOPQU-UHFFFAOYSA-N
DTXSID80353708	InChI=1S/C14H9FN2OS/c15-10-7-5-9(6-8-10)13(18)17-14-16-11-3-1-2-4-12(11)19-14/h1-8H,(H,16,17,18)	HVWMIWALOMXMOR-UHFFFAOYSA-N
DTXSID40353709	InChI=1S/C8H6N2OS/c9-8-10-6-4-2-1-3-5(6)7(11)12-8/h1-4H,(H2,9,10)	GREDHPLKDSOPMQ-UHFFFAOYSA-N
DTXSID50353710	InChI=1S/C14H10N2O2/c17-14(18)10-5-3-4-9(8-10)13-15-11-6-1-2-7-12(11)16-13/h1-8H,(H,15,16)(H,17,18)	BQKXFNQLZLSSEP-UHFFFAOYSA-N
DTXSID10353711	InChI=1S/C16H22N2O4/c1-22-14-6-3-2-5-13(14)17-9-11-18(12-10-17)15(19)7-4-8-16(20)21/h2-3,5-6H,4,7-12H2,1H3,(H,20,21)	WTVOCFSOTYTTCG-UHFFFAOYSA-N
DTXSID70353712	InChI=1S/C16H11Cl2NO/c17-13-6-8-15(12-4-2-1-3-11(12)13)20-16-7-5-10(19)9-14(16)18/h1-9H,19H2	MKXTZTZSPXTCFM-UHFFFAOYSA-N
DTXSID30353713	InChI=1S/C14H21O3P/c1-2-17-18(16,13-9-5-3-6-10-13)14(15)11-7-4-8-12-14/h3,5-6,9-10,15H,2,4,7-8,11-12H2,1H3	GNJDVXPUAFNLMH-UHFFFAOYSA-N
DTXSID90353714	InChI=1S/C10H10ClNO3/c11-7-2-1-3-8(6-7)12-9(13)4-5-10(14)15/h1-3,6H,4-5H2,(H,12,13)(H,14,15)	FUYXHCXIVNUOJX-UHFFFAOYSA-N
DTXSID50353715	InChI=1S/C11H11NO3S/c1-2-14-10(13)7-16-11-12-8-5-3-4-6-9(8)15-11/h3-6H,2,7H2,1H3	PNLSMEXGDDKKDY-UHFFFAOYSA-N
DTXSID10353716	InChI=1S/C9H9N3O2S/c10-12-8(13)5-15-9-11-6-3-1-2-4-7(6)14-9/h1-4H,5,10H2,(H,12,13)	LJEBGZZNJLKPEG-UHFFFAOYSA-N
DTXSID70353717	InChI=1S/C10H11N3S/c1-13-9(11-12-10(13)14)7-8-5-3-2-4-6-8/h2-6H,7H2,1H3,(H,12,14)	MJOLNPWSILTXMX-UHFFFAOYSA-N
DTXSID30353718	InChI=1S/C16H11NOS/c18-15-14(11-12-7-3-1-4-8-12)19-16(17-15)13-9-5-2-6-10-13/h1-11H/b14-11-	KKEFLNHDPALKGC-KAMYIIQDSA-N
DTXSID90353719	InChI=1S/C11H13N3O2S2/c1-8-2-4-9(5-3-8)18(15,16)7-6-10-13-14-11(12)17-10/h2-5H,6-7H2,1H3,(H2,12,14)	CFYGMOYWXOCYTD-UHFFFAOYSA-N
DTXSID00353720	InChI=1S/C15H17NO3/c1-18-13-4-3-11(9-14(13)19-2)15(10-16)7-5-12(17)6-8-15/h3-4,9H,5-8H2,1-2H3	DGEFSVRXOCLHAY-UHFFFAOYSA-N
DTXSID60353721	InChI=1S/C14H11N3O2/c1-10-2-7-14-15-13(9-16(14)8-10)11-3-5-12(6-4-11)17(18)19/h2-9H,1H3	PCHSIVKWNPZZPW-UHFFFAOYSA-N
DTXSID20353722	InChI=1S/C9H8N2O2S/c1-12-7-5-3-2-4-6(7)8-10-11-9(14)13-8/h2-5H,1H3,(H,11,14)	DVGHKLUHJSFLIT-UHFFFAOYSA-N
DTXSID80353723	InChI=1S/C13H17N3S/c17-12-14-13(9-5-2-6-10-13)15-16(12)11-7-3-1-4-8-11/h1,3-4,7-8,15H,2,5-6,9-10H2,(H,14,17)	MUADWFSXXPVRAV-UHFFFAOYSA-N
DTXSID40353724	InChI=1S/C8H6ClN3S/c9-6-3-1-2-5(4-6)7-10-8(13)12-11-7/h1-4H,(H2,10,11,12,13)	NTQZVPQAJQHJLJ-UHFFFAOYSA-N
DTXSID00353725	InChI=1S/C11H10N2O2S/c1-7-2-4-8(5-3-7)13-10(15)6-9(14)12-11(13)16/h2-5H,6H2,1H3,(H,12,14,16)	LWFJHKOZGOMKST-UHFFFAOYSA-N
DTXSID60353726	InChI=1S/C13H9BrN4S/c14-10-4-2-1-3-7(10)11-8(5-15)12(17)19-13(18)9(11)6-16/h1-4,11H,17-18H2	LCVQSOCBGGCXKQ-UHFFFAOYSA-N
DTXSID20353727	InChI=1S/C12H12N2OS2/c1-14(2)9-5-3-8(4-6-9)7-10-11(16)13-12(17)15-10/h3-7H,1-2H3,(H,13,16,17)/b10-7-	ILHPWNRSMANFEJ-YFHOEESVSA-N
DTXSID80353728	InChI=1S/C18H23NO3/c1-5-21-15-9-7-14(8-10-15)11-16-12(3)17(19-13(16)4)18(20)22-6-2/h7-10,19H,5-6,11H2,1-4H3	AHTZIFIBNCSFEG-UHFFFAOYSA-N
DTXSID40353729	InChI=1S/C21H15N3/c1-2-8-14(9-3-1)20-19(15-10-4-5-11-16(15)22-20)21-23-17-12-6-7-13-18(17)24-21/h1-13,22H,(H,23,24)	LEAJUYPACHXHRM-UHFFFAOYSA-N
DTXSID50353730	InChI=1S/C15H16N2O2/c1-2-19-12-9-7-11(8-10-12)17-15(18)13-5-3-4-6-14(13)16/h3-10H,2,16H2,1H3,(H,17,18)	BSWXUOKYYNLILZ-UHFFFAOYSA-N
DTXSID10353731	InChI=1S/C17H14N2O2/c1-12-7-9-14(10-8-12)19-16(11-15(18-19)17(20)21)13-5-3-2-4-6-13/h2-11H,1H3,(H,20,21)	ZQCKHZYYTPVCSB-UHFFFAOYSA-N
DTXSID70353732	InChI=1S/C16H10O4/c17-15(18)12-6-3-5-10(8-12)13-9-11-4-1-2-7-14(11)20-16(13)19/h1-9H,(H,17,18)	UGDDIMJKYOAQNT-UHFFFAOYSA-N
DTXSID30353733	InChI=1S/C8H6N4O2/c13-8(14)6-2-1-3-7(4-6)12-5-9-10-11-12/h1-5H,(H,13,14)	UNTMKIYQHROFCP-UHFFFAOYSA-N
DTXSID90353734	InChI=1S/C12H9N3O2S/c16-18(17,10-6-2-1-3-7-10)15-12-9-5-4-8-11(12)13-14-15/h1-9H	ZMGFTNXUMSRNMD-UHFFFAOYSA-N
DTXSID50353735	InChI=1S/C12H10N2/c1-8-13-10-6-2-4-9-5-3-7-11(14-8)12(9)10/h2-7H,1H3,(H,13,14)	HJXMORWPPSSVMF-UHFFFAOYSA-N
DTXSID10353736	InChI=1S/C9H4ClFO2S/c10-7-5-2-1-4(11)3-6(5)14-8(7)9(12)13/h1-3H,(H,12,13)	HSRSWUJIPYUCSE-UHFFFAOYSA-N
DTXSID70353737	InChI=1S/C10H10N4O2/c1-7-12-10(14(15)16)6-13(7)9-4-2-8(11)3-5-9/h2-6H,11H2,1H3	PUFSLAGSBRVUOB-UHFFFAOYSA-N
DTXSID30353738	InChI=1S/C13H17NO3S/c1-11(15)12-5-7-13(8-6-12)18(16,17)14-9-3-2-4-10-14/h5-8H,2-4,9-10H2,1H3	MIBYJBHDWBZZDA-UHFFFAOYSA-N
DTXSID90353739	InChI=1S/C12H17NO3S/c1-4-13(5-2)17(15,16)12-8-6-11(7-9-12)10(3)14/h6-9H,4-5H2,1-3H3	OKAAHYQTIYWBEL-UHFFFAOYSA-N
DTXSID00353740	InChI=1S/C12H15N3OS/c1-4-7-5(2)8-9(13)10(11(14)16)17-12(8)15-6(7)3/h4,13H2,1-3H3,(H2,14,16)	CWKMPZOEUOYQAU-UHFFFAOYSA-N
DTXSID60353741	InChI=1S/C18H20N2O5/c1-23-14-4-6-15(7-5-14)25-13-17(21)19-8-10-20(11-9-19)18(22)16-3-2-12-24-16/h2-7,12H,8-11,13H2,1H3	MLHPBLBIRWJQOT-UHFFFAOYSA-N
DTXSID20353742	InChI=1S/C10H6O4S2/c11-9(12)7-3-1-5(15-7)6-2-4-8(16-6)10(13)14/h1-4H,(H,11,12)(H,13,14)	DDFHBQSCUXNBSA-UHFFFAOYSA-N
DTXSID80353743	InChI=1S/C11H9N3S/c15-11(9-5-1-3-7-12-9)14-10-6-2-4-8-13-10/h1-8H,(H,13,14,15)	UGWOJXZJIZUKDP-UHFFFAOYSA-N
DTXSID40353744	InChI=1S/C11H8BrNOS2/c1-15-11-13-9(10(14)16-11)6-7-3-2-4-8(12)5-7/h2-6H,1H3	HDNRVWJIEICSRK-UHFFFAOYSA-N
DTXSID00353745	InChI=1S/C11H8BrNOS2/c1-15-11-13-9(10(14)16-11)6-7-2-4-8(12)5-3-7/h2-6H,1H3	NUJAVYZJTMHBRW-UHFFFAOYSA-N
DTXSID60353746	InChI=1S/C13H8ClN3O/c14-11-3-1-9(2-4-11)12-16-17-13(18-12)10-5-7-15-8-6-10/h1-8H	ATDXBFFOZUIQQQ-UHFFFAOYSA-N
DTXSID20353747	InChI=1S/C13H11NO3S/c1-14(12(15)11-7-4-8-18-11)10-6-3-2-5-9(10)13(16)17/h2-8H,1H3,(H,16,17)	SAPHZHILWQDBSB-UHFFFAOYSA-N
DTXSID80353748	InChI=1S/C19H20N4/c1-2-5-18-14-16(6-7-17(18)4-1)15-22-10-12-23(13-11-22)19-20-8-3-9-21-19/h1-9,14H,10-13,15H2	WGLZLHIISCSIPH-UHFFFAOYSA-N
DTXSID40353749	InChI=1S/C13H17N3O/c1-8-7-11(17)14-13-12(8)9(2)15-16(13)10-5-3-4-6-10/h7,10,15H,3-6H2,1-2H3	ASPJNUZMIWLHGR-UHFFFAOYSA-N
DTXSID50353750	InChI=1S/C13H10Cl2N2O/c14-10-7-4-8-11(12(10)15)17-13(18)16-9-5-2-1-3-6-9/h1-8H,(H2,16,17,18)	FXMCSZOBLACMJZ-UHFFFAOYSA-N
DTXSID10353751	InChI=1S/C16H14N2O2/c1-20-14-9-7-12(8-10-14)15-11-16(19)18(17-15)13-5-3-2-4-6-13/h2-11,17H,1H3	ZRCIDBZVWSGQHB-UHFFFAOYSA-N
DTXSID70353752	InChI=1S/C14H16N2O/c1-17-14-5-3-2-4-13(14)11-16-10-12-6-8-15-9-7-12/h2-9,16H,10-11H2,1H3	VUAJPUMEPFVBKS-UHFFFAOYSA-N
DTXSID30353753	InChI=1S/C16H17NO3/c1-18-14-4-2-3-12(7-14)9-17-10-13-5-6-15-16(8-13)20-11-19-15/h2-8,17H,9-11H2,1H3	JGHIAUKWFDEKRG-UHFFFAOYSA-N
DTXSID90353754	InChI=1S/C15H12ClNO3/c1-18-13-6-3-9(7-14(13)19-2)15-11-8-10(16)4-5-12(11)17-20-15/h3-8H,1-2H3	BPQOMJXRUAAMDY-UHFFFAOYSA-N
DTXSID50353755	InChI=1S/C13H17ClN2O/c14-10-5-4-8-12(9-10)16-13(17)15-11-6-2-1-3-7-11/h4-5,8-9,11H,1-3,6-7H2,(H2,15,16,17)	WUPWWTKSYQSCFQ-UHFFFAOYSA-N
DTXSID10353756	InChI=1S/C17H12OS/c19-15-11-16(13-7-3-1-4-8-13)18-17(12-15)14-9-5-2-6-10-14/h1-12H	OKTBDSGUQCPPJU-UHFFFAOYSA-N
DTXSID70353757	InChI=1S/C15H12N2O2/c18-15(19)11-6-7-12-13(9-11)17-14(16-12)8-10-4-2-1-3-5-10/h1-7,9H,8H2,(H,16,17)(H,18,19)	MVYLIYKCQPPISO-UHFFFAOYSA-N
DTXSID30353758	InChI=1S/C17H17NO2/c19-17(20)15-7-5-13(6-8-15)11-18-10-9-14-3-1-2-4-16(14)12-18/h1-8H,9-12H2,(H,19,20)	YGDCSVTTWQYOCN-UHFFFAOYSA-N
DTXSID90353759	InChI=1S/C14H21N3S/c1-12(2)8-17-11-16(10-15-14(17)18)9-13-6-4-3-5-7-13/h3-7,12H,8-11H2,1-2H3,(H,15,18)	OTCIMHQAJPECAO-UHFFFAOYSA-N
DTXSID00353760	InChI=1S/C17H11ClN2O/c18-14-6-2-3-11-12(14)4-1-5-13(11)17-20-15-9-10(19)7-8-16(15)21-17/h1-9H,19H2	TVBKVVGZNIFKNK-UHFFFAOYSA-N
DTXSID60353761	InChI=1S/C22H29N3/c1-4-25-21-8-6-5-7-19(21)20-15-17(9-10-22(20)25)16-24(3)18-11-13-23(2)14-12-18/h5-10,15,18H,4,11-14,16H2,1-3H3	MIWZOZJYLZOERN-UHFFFAOYSA-N
DTXSID20353762	InChI=1S/C9H8N2O2S/c10-8(12)5-11-6-3-1-2-4-7(6)14-9(11)13/h1-4H,5H2,(H2,10,12)	MRHAAMBNOQKMMW-UHFFFAOYSA-N
DTXSID80353763	InChI=1S/C12H10FN3O2S/c1-7(17)6-10-14-12(19-16-10)15-11(18)8-2-4-9(13)5-3-8/h2-5H,6H2,1H3,(H,14,15,16,18)	XFDLWKQFLYSSAS-UHFFFAOYSA-N
DTXSID40353764	InChI=1S/C11H10N4S/c1-2-15-8-6-4-3-5-7(8)9-10(15)12-11(16)14-13-9/h3-6H,2H2,1H3,(H,12,14,16)	ODYFFLRTRSEWAJ-UHFFFAOYSA-N
DTXSID00353765	InChI=1S/C12H10N4O2/c1-18-9-4-2-8(3-5-9)16-11-10(6-15-16)12(17)14-7-13-11/h2-7,15H,1H3	BWWQLZIDHBWMTL-UHFFFAOYSA-N
DTXSID60353766	InChI=1S/C15H11N3O2/c19-15(20)13-10-18(12-6-2-1-3-7-12)17-14(13)11-5-4-8-16-9-11/h1-10H,(H,19,20)	PYZKQECDRSESIN-UHFFFAOYSA-N
DTXSID20353767	InChI=1S/C9H8BrN3S/c1-13-8(11-12-9(13)14)6-2-4-7(10)5-3-6/h2-5H,1H3,(H,12,14)	FHXAECCDIGEICD-UHFFFAOYSA-N
DTXSID80353768	InChI=1S/C10H10BrN3S/c1-2-14-9(12-13-10(14)15)7-3-5-8(11)6-4-7/h3-6H,2H2,1H3,(H,13,15)	LJRDNMVJGVAETG-UHFFFAOYSA-N
DTXSID40353769	InChI=1S/C12H11N5S/c13-10-9-11(15-7-14-10)17(12(18)16-9)6-8-4-2-1-3-5-8/h1-5,7H,6H2,(H,16,18)(H2,13,14,15)	DFNICJVBWCXEOY-UHFFFAOYSA-N
DTXSID50353770	InChI=1S/C15H11BrN2O/c1-10-2-4-12(5-3-10)15-17-14(18-19-15)11-6-8-13(16)9-7-11/h2-9H,1H3	AGCMNVXEQKFLBR-UHFFFAOYSA-N
DTXSID10353771	InChI=1S/C10H12O3/c1-8-3-2-4-9(7-8)13-6-5-10(11)12/h2-4,7H,5-6H2,1H3,(H,11,12)	CMDDTCGPFWGGTB-UHFFFAOYSA-N
DTXSID70353772	InChI=1S/C15H11NO3/c1-18-13-9-5-3-7-11(13)14-16-12-8-4-2-6-10(12)15(17)19-14/h2-9H,1H3	UAVIZUPEDGFRTN-UHFFFAOYSA-N
DTXSID30353773	InChI=1S/C13H10F3NO/c14-13(15,16)7-4-5-10-9(6-7)8-2-1-3-11(18)12(8)17-10/h4-6,17H,1-3H2	HGKQBLACUGAMBK-UHFFFAOYSA-N
DTXSID90353774	InChI=1S/C19H20O6/c20-15-7-3-1-5-13(15)17-22-9-19(10-23-17)11-24-18(25-12-19)14-6-2-4-8-16(14)21/h1-8,17-18,20-21H,9-12H2	QLEMXKCIAQLFMM-UHFFFAOYSA-N
DTXSID50353775	InChI=1S/C8H13NO4S/c10-7(5-14-6-8(11)12)9-1-3-13-4-2-9/h1-6H2,(H,11,12)	ULQYCYTYVTVVBO-UHFFFAOYSA-N
DTXSID10353776	InChI=1S/C11H19NO3/c1-9-5-7-12(8-6-9)10(13)3-2-4-11(14)15/h9H,2-8H2,1H3,(H,14,15)	QXFCXAYSDLBXPG-UHFFFAOYSA-N
DTXSID70353777	InChI=1S/C9H15NO3/c11-8(4-3-5-9(12)13)10-6-1-2-7-10/h1-7H2,(H,12,13)	WFRISUAVYJAVNH-UHFFFAOYSA-N
DTXSID30353778	InChI=1S/C17H17FN2O2S/c1-17(2)8-12-15(13(21)9-17)23-16(19-12)20-14(22)7-10-3-5-11(18)6-4-10/h3-6H,7-9H2,1-2H3,(H,19,20,22)	QSTLULYIVPXULJ-UHFFFAOYSA-N
DTXSID90353779	InChI=1S/C16H14N2O3/c1-17-14-8-7-12(18(20)21)9-13(14)16(15(17)10-19)11-5-3-2-4-6-11/h2-9,19H,10H2,1H3	GNJUKVGDCUKDLF-UHFFFAOYSA-N
DTXSID00353780	InChI=1S/C12H12O3/c1-7-3-8(2)12-9(5-11(13)14)6-15-10(12)4-7/h3-4,6H,5H2,1-2H3,(H,13,14)	AQIAZHNIQWVFEH-UHFFFAOYSA-N
DTXSID60353781	InChI=1S/C9H9N5OS2/c1-2-16-9-14-13-8(17-9)12-7(15)6-5-10-3-4-11-6/h3-5H,2H2,1H3,(H,12,13,15)	CMFHVQJIJCYAEI-UHFFFAOYSA-N
DTXSID20353782	InChI=1S/C17H13NO3/c1-21-16-9-5-3-7-12(16)15-10-13(17(19)20)11-6-2-4-8-14(11)18-15/h2-10H,1H3,(H,19,20)	FESGWXLVLIYOOB-UHFFFAOYSA-N
DTXSID80353783	InChI=1S/C14H14N4/c1-9-8-12-16-10(2)13(14(15)18(12)17-9)11-6-4-3-5-7-11/h3-8H,15H2,1-2H3	UITLYEVZEXSXKR-UHFFFAOYSA-N
DTXSID40353784	InChI=1S/C15H10BrNO3/c1-8-2-5-14(20-8)13-7-11(15(18)19)10-6-9(16)3-4-12(10)17-13/h2-7H,1H3,(H,18,19)	PJDQCOBHWQSBSN-UHFFFAOYSA-N
DTXSID00353785	InChI=1S/C15H10BrNO2S/c1-8-2-5-14(20-8)13-7-11(15(18)19)10-6-9(16)3-4-12(10)17-13/h2-7H,1H3,(H,18,19)	CLZOZMVUPORLTR-UHFFFAOYSA-N
DTXSID60353786	InChI=1S/C18H14ClNO2/c1-10-3-4-12(7-11(10)2)17-9-15(18(21)22)14-8-13(19)5-6-16(14)20-17/h3-9H,1-2H3,(H,21,22)	NAFAYTBCOPFSHO-UHFFFAOYSA-N
DTXSID20353787	InChI=1S/C16H10BrNO3/c17-10-4-5-14-12(7-10)13(16(20)21)8-15(18-14)9-2-1-3-11(19)6-9/h1-8,19H,(H,20,21)	QYJSYSNGXIKVGZ-UHFFFAOYSA-N
DTXSID80353788	InChI=1S/C17H15N5O/c1-11-6-2-3-7-12(11)10-22-14-9-5-4-8-13(14)19-17(22)15-16(18)21-23-20-15/h2-9H,10H2,1H3,(H2,18,21)	HIUITJWNRMJIBF-UHFFFAOYSA-N
DTXSID40353789	InChI=1S/C17H14N2O2/c1-21-17(20)14-10-16(11-5-4-6-12(18)9-11)19-15-8-3-2-7-13(14)15/h2-10H,18H2,1H3	GTWFJIXYWGHJJD-UHFFFAOYSA-N
DTXSID50353790	InChI=1S/C11H9BrN2O/c1-7(15)14-10-5-4-9(12)8-3-2-6-13-11(8)10/h2-6H,1H3,(H,14,15)	SLAQIKQSLOLXAB-UHFFFAOYSA-N
DTXSID10353791	InChI=1S/C13H12BrNO2/c1-7(2)12-6-10(13(16)17)9-5-8(14)3-4-11(9)15-12/h3-7H,1-2H3,(H,16,17)	QUBDAOYYNVYIBJ-UHFFFAOYSA-N
DTXSID70353792	InChI=1S/C11H10N2O2/c1-8-9(6-7-13(14)15)10-4-2-3-5-11(10)12-8/h2-7,12H,1H3	DTSVTKXSWKXFDC-UHFFFAOYSA-N
DTXSID30353793	InChI=1S/C13H16N2O4/c14-13(17)10-3-1-2-4-11(10)19-9-12(16)15-5-7-18-8-6-15/h1-4H,5-9H2,(H2,14,17)	GBGMXNFNGKPRCI-UHFFFAOYSA-N
DTXSID90353794	InChI=1S/C12H11N3O3S/c1-8-6-11(16)14-12(13-8)19-7-9-2-4-10(5-3-9)15(17)18/h2-6H,7H2,1H3,(H,13,14,16)	DZLSHRVBNSDZBD-UHFFFAOYSA-N
DTXSID50353795	InChI=1S/C20H15N3OS/c21-17-16-14(12-7-3-1-4-8-12)11-15(13-9-5-2-6-10-13)23-20(16)25-18(17)19(22)24/h1-11H,21H2,(H2,22,24)	KENRRTMYURCKOP-UHFFFAOYSA-N
DTXSID10353796	InChI=1S/C8H6N4O2/c13-8(14)6-3-1-2-4-7(6)12-5-9-10-11-12/h1-5H,(H,13,14)	BHBFPWBHORPKDU-UHFFFAOYSA-N
DTXSID70353797	InChI=1S/C11H10N4O2S/c1-2-17-9(16)6-18-11-8(5-13)3-7(4-12)10(14)15-11/h3H,2,6H2,1H3,(H2,14,15)	XAWLFKGEPVBUIF-UHFFFAOYSA-N
DTXSID30353798	InChI=1S/C9H10N4O2S/c1-2-16(14,15)9-10-11-12-13(9)8-6-4-3-5-7-8/h3-7H,2H2,1H3	VZFCSFHTLJFUKD-UHFFFAOYSA-N
DTXSID90353799	InChI=1S/C15H11ClN2OS/c16-11-3-1-10(2-4-11)14-9-20-15(18-14)17-12-5-7-13(19)8-6-12/h1-9,19H,(H,17,18)	ZFGXZJKLOFCECI-UHFFFAOYSA-N
DTXSID40353800	InChI=1S/C9H21N3/c1-11(2)6-4-8-12-7-3-5-10-9-12/h10H,3-9H2,1-2H3	CWJPMGXDTZDMJF-UHFFFAOYSA-N
DTXSID00353801	InChI=1S/C15H12N2O/c1-10-5-4-6-11(9-10)16-14-12-7-2-3-8-13(12)17-15(14)18/h2-9H,1H3,(H,16,17,18)	GRSXDGMHXFMYDY-UHFFFAOYSA-N
DTXSID60353802	InChI=1S/C12H8ClNO3S/c13-11-8-9(6-7-12(11)15)14-18(16,17)10-4-2-1-3-5-10/h1-8H	DYQGPTHSJLQSES-UHFFFAOYSA-N
DTXSID20353803	InChI=1S/C14H21NO2S/c1-11-13(16-2)5-4-12(14(11)17-3)10-15-6-8-18-9-7-15/h4-5H,6-10H2,1-3H3	DSWMCAPJPSPBDR-UHFFFAOYSA-N
DTXSID80353804	InChI=1S/C10H8BrNO2/c1-14-10(13)9-4-6-2-3-7(11)5-8(6)12-9/h2-5,12H,1H3	BUMYRKNZGPXFEG-UHFFFAOYSA-N
DTXSID40353805	InChI=1S/C12H17FN2/c1-14-6-8-15(9-7-14)10-11-4-2-3-5-12(11)13/h2-5H,6-10H2,1H3	FPSSOSDLJGHUJK-UHFFFAOYSA-N
DTXSID00353806	InChI=1S/C7H11N3OS/c1-3-4-6(11)8-7-10-9-5(2)12-7/h3-4H2,1-2H3,(H,8,10,11)	MJQFYWYPINZWCH-UHFFFAOYSA-N
DTXSID60353807	InChI=1S/C16H15N3/c17-10-13-15(11-6-2-1-3-7-11)12-8-4-5-9-14(12)19-16(13)18/h1-3,6-7H,4-5,8-9H2,(H2,18,19)	MAOPIIGFJUIBSL-UHFFFAOYSA-N
DTXSID20353808	InChI=1S/C12H11NO2/c14-11-8-4-1-2-6-10(8)13-12-9(11)5-3-7-15-12/h1-2,4,6H,3,5,7H2,(H,13,14)	KRLBJHGJHHCUBF-UHFFFAOYSA-N
DTXSID80353809	InChI=1S/C14H13ClN2O3S/c1-10(18)16-12-5-7-14(8-6-12)21(19,20)17-13-4-2-3-11(15)9-13/h2-9,17H,1H3,(H,16,18)	HSAXSHNIHOBPGQ-UHFFFAOYSA-N
DTXSID90353810	InChI=1S/C12H15BrN2O/c1-14-5-7-15(8-6-14)12(16)10-3-2-4-11(13)9-10/h2-4,9H,5-8H2,1H3	UWDFKAKQJOXLHT-UHFFFAOYSA-N
DTXSID50353811	InChI=1S/C13H15NO2S/c1-7-5-6-8(2)14(7)11-9(3)10(4)17-12(11)13(15)16/h5-6H,1-4H3,(H,15,16)	FJEQPPDVCVKRQF-UHFFFAOYSA-N
DTXSID10353812	InChI=1S/C11H15ClN2O/c1-11(2,3)14-10(15)13-9-6-4-5-8(12)7-9/h4-7H,1-3H3,(H2,13,14,15)	YNEOHINYTJZRNL-UHFFFAOYSA-N
DTXSID70353813	InChI=1S/C13H11N3/c1-9-6-7-10(8-14-9)13-15-11-4-2-3-5-12(11)16-13/h2-8H,1H3,(H,15,16)	SCFVRBDHVFEHCW-UHFFFAOYSA-N
DTXSID30353814	InChI=1S/C11H13N3O2S/c1-14(2)6-4-5-13-10-7(6)8(12)9(17-10)11(15)16-3/h4-5H,12H2,1-3H3	WERNMOOUWIXXAZ-UHFFFAOYSA-N
DTXSID90353815	InChI=1S/C14H12N2O2S/c1-11-2-3-12-4-5-14(9-13(12)8-11)19(17,18)16-7-6-15-10-16/h2-10H,1H3	TZEMXLNMWPJQPR-UHFFFAOYSA-N
DTXSID50353816	InChI=1S/C11H7ClN2O4/c12-7-2-1-3-8(6-7)13-11(15)9-4-5-10(18-9)14(16)17/h1-6H,(H,13,15)	KZZRNKLESVOZGL-UHFFFAOYSA-N
DTXSID10353817	InChI=1S/C19H17NO/c1-14(15-8-3-2-4-9-15)20-19(21)18-13-7-11-16-10-5-6-12-17(16)18/h2-14H,1H3,(H,20,21)/t14-/m1/s1	NZESDFYICHCDPC-CQSZACIVSA-N
DTXSID70353818	InChI=1S/C15H10N4O2/c1-18-13-7-6-9(19(20)21)8-10(13)14-15(18)17-12-5-3-2-4-11(12)16-14/h2-8H,1H3	FSOVYGKVEFRXPK-UHFFFAOYSA-N
DTXSID30353819	InChI=1S/C16H12O2/c1-10-6-2-3-7-11(10)14-15(17)12-8-4-5-9-13(12)16(14)18/h2-9,14H,1H3	BNNKKSAOPJGWFE-UHFFFAOYSA-N
DTXSID40353820	InChI=1S/C18H16O2/c1-10-8-9-13(12(3)11(10)2)16-17(19)14-6-4-5-7-15(14)18(16)20/h4-9,16H,1-3H3	HHZZZYVEXYNLCK-UHFFFAOYSA-N
DTXSID00353821	InChI=1S/C17H14O2/c1-10-6-5-9-12(11(10)2)15-16(18)13-7-3-4-8-14(13)17(15)19/h3-9,15H,1-2H3	MOBFAZXKPUIHSD-UHFFFAOYSA-N
DTXSID60353822	InChI=1S/C9H9N3S/c10-9-12-11-8(13-9)6-7-4-2-1-3-5-7/h1-5H,6H2,(H2,10,12)	HKTCSEFOSVTSQV-UHFFFAOYSA-N
DTXSID20353823	InChI=1S/C16H17NOS/c1-10-6-8-11(9-7-10)15(18)14-12-4-2-3-5-13(12)19-16(14)17/h6-9H,2-5,17H2,1H3	JYZWVEXZUHVDBR-UHFFFAOYSA-N
DTXSID80353824	InChI=1S/C14H17NO3/c1-10-4-2-3-5-12(10)13(16)15-8-6-11(7-9-15)14(17)18/h2-5,11H,6-9H2,1H3,(H,17,18)	ZDLGPPDQCGOJTL-UHFFFAOYSA-N
DTXSID40353825	InChI=1S/C14H17NO4/c1-19-12-4-2-3-11(9-12)13(16)15-7-5-10(6-8-15)14(17)18/h2-4,9-10H,5-8H2,1H3,(H,17,18)	TZQZLEXNQVSXDV-UHFFFAOYSA-N
DTXSID00353826	InChI=1S/C15H19NO5/c1-20-12-7-11(8-13(9-12)21-2)14(17)16-5-3-10(4-6-16)15(18)19/h7-10H,3-6H2,1-2H3,(H,18,19)	YWSVCSZFMLIHET-UHFFFAOYSA-N
DTXSID60353827	InChI=1S/C15H19NO5/c1-20-11-4-3-5-12(21-2)13(11)14(17)16-8-6-10(7-9-16)15(18)19/h3-5,10H,6-9H2,1-2H3,(H,18,19)	DJOFYKQPCZGBJX-UHFFFAOYSA-N
DTXSID20353828	InChI=1S/C13H11N3S/c14-9-3-1-8(2-4-9)13-16-11-7-10(15)5-6-12(11)17-13/h1-7H,14-15H2	IWQSVMPGXSAKEG-UHFFFAOYSA-N
DTXSID80353829	InChI=1S/C11H14N2O/c1-11(2)8-14-10(13-11)12-9-6-4-3-5-7-9/h3-7H,8H2,1-2H3,(H,12,13)	ZJHZWLBHXRUZSD-UHFFFAOYSA-N
DTXSID90353830	InChI=1S/C15H17NO2S/c1-15(2)8-11(17)13(12(18)9-15)14(19)16-10-6-4-3-5-7-10/h3-7,13H,8-9H2,1-2H3,(H,16,19)	UZHVEOGUFUNMHG-UHFFFAOYSA-N
DTXSID50353831	InChI=1S/C7H9N3OS2/c8-6-9-10-7(13-6)12-3-5(11)4-1-2-4/h4H,1-3H2,(H2,8,9)	YZCTXNOTTHVMPI-UHFFFAOYSA-N
DTXSID10353832	InChI=1S/C13H16N2O5/c1-19-11-7-9(13(16)14-5-3-4-6-14)10(15(17)18)8-12(11)20-2/h7-8H,3-6H2,1-2H3	DHZACFKEJZIZNX-UHFFFAOYSA-N
DTXSID70353833	InChI=1S/C16H14N2O2S/c1-12-5-4-8-16(17-12)18-21(19,20)15-10-9-13-6-2-3-7-14(13)11-15/h2-11H,1H3,(H,17,18)	DUFNWOFGPYTYTO-UHFFFAOYSA-N
DTXSID30353834	InChI=1S/C10H7N3O2/c14-13(15)9-6-11-10(12-7-9)8-4-2-1-3-5-8/h1-7H	GXRWVLAMQREVBB-UHFFFAOYSA-N
DTXSID90353835	InChI=1S/C16H12N2/c1-3-7-13(8-4-1)15-11-17-16(18-12-15)14-9-5-2-6-10-14/h1-12H	HEYRZXKTUUUXKL-UHFFFAOYSA-N
DTXSID50353836	InChI=1S/C11H14FNO2S/c12-10-4-6-11(7-5-10)16(14,15)13-8-2-1-3-9-13/h4-7H,1-3,8-9H2	DZARDDKGQWNMKA-UHFFFAOYSA-N
DTXSID10353837	InChI=1S/C10H12FNO3S/c11-9-1-3-10(4-2-9)16(13,14)12-5-7-15-8-6-12/h1-4H,5-8H2	LDBBCISSYGDVIH-UHFFFAOYSA-N
DTXSID70353838	InChI=1S/C15H12N2O2/c1-19-12-8-6-11(7-9-12)17-10-16-14-5-3-2-4-13(14)15(17)18/h2-10H,1H3	NNDTWCAGODNQGA-UHFFFAOYSA-N
DTXSID30353839	InChI=1S/C17H14N2O3/c1-11(20)19-10-15(12-6-3-5-9-16(12)19)18-14-8-4-2-7-13(14)17(21)22/h2-10,18H,1H3,(H,21,22)	CQYUJQLWWXSHEK-UHFFFAOYSA-N
DTXSID40353840	InChI=1S/C16H16ClN/c1-16(2)9-14-12-6-4-3-5-11(12)7-8-13(14)15(10-17)18-16/h3-8H,9-10H2,1-2H3	MIONPLXIIXIDQD-UHFFFAOYSA-N
DTXSID00353841	InChI=1S/C16H16N2O/c1-12-6-8-13(9-7-12)10-18-15-5-3-2-4-14(15)17-16(18)11-19/h2-9,19H,10-11H2,1H3	HGWWVTNFOCMXDS-UHFFFAOYSA-N
DTXSID60353842	InChI=1S/C11H14N2O/c1-8(2)13-10-6-4-3-5-9(10)12-11(13)7-14/h3-6,8,14H,7H2,1-2H3	IJXQWUGHKOHMKR-UHFFFAOYSA-N
DTXSID20353843	InChI=1S/C16H16N2O3/c1-19-13-8-10(9-14(20-2)15(13)21-3)16-17-11-6-4-5-7-12(11)18-16/h4-9H,1-3H3,(H,17,18)	FBZJKGVFZOUCRC-UHFFFAOYSA-N
DTXSID80353844	InChI=1S/C11H9ClO3S/c1-14-6-3-4-7-8(5-6)16-10(9(7)12)11(13)15-2/h3-5H,1-2H3	ATKSLUFVEFYPFU-UHFFFAOYSA-N
DTXSID40353845	InChI=1S/C10H12N2S/c1-2-7-12-9-6-4-3-5-8(9)11-10(12)13/h3-6H,2,7H2,1H3,(H,11,13)	XAFRACXOYNCLMP-UHFFFAOYSA-N
DTXSID00353846	InChI=1S/C9H10N2S/c1-2-11-8-6-4-3-5-7(8)10-9(11)12/h3-6H,2H2,1H3,(H,10,12)	UAVKJJWZLWPSMK-UHFFFAOYSA-N
DTXSID60353847	InChI=1S/C11H12N2O2/c14-11(15)7-3-6-10-12-8-4-1-2-5-9(8)13-10/h1-2,4-5H,3,6-7H2,(H,12,13)(H,14,15)	ZDHBKJAJFVSOSF-UHFFFAOYSA-N
DTXSID20353848	InChI=1S/C18H20N2O/c1-18(2,3)14-10-8-13(9-11-14)12-20-16-7-5-4-6-15(16)19-17(20)21/h4-11H,12H2,1-3H3,(H,19,21)	LGKHIOBIOKZZEY-UHFFFAOYSA-N
DTXSID80353849	InChI=1S/C11H16N2O2S/c1-14-9-4-3-8(7-10(9)15-2)5-6-13-11(12)16/h3-4,7H,5-6H2,1-2H3,(H3,12,13,16)	UIALTAQYDZYYSG-UHFFFAOYSA-N
DTXSID90353850	InChI=1S/C14H8BrNO2S/c15-8-3-4-11-9(6-8)10(14(17)18)7-12(16-11)13-2-1-5-19-13/h1-7H,(H,17,18)	KYHKYEUYJZTRCP-UHFFFAOYSA-N
DTXSID50353851	InChI=1S/C12H11NO3/c14-7-3-4-10-9(6-7)8-2-1-5-13-12(15)11(8)16-10/h3-4,6,14H,1-2,5H2,(H,13,15)	AACFPJSJOWQNBN-UHFFFAOYSA-N
DTXSID10353852	InChI=1S/C15H16N2O3/c1-19-13-5-3-9(7-11(13)16)15(18)10-4-6-14(20-2)12(17)8-10/h3-8H,16-17H2,1-2H3	BQHONQTZEHHWKX-UHFFFAOYSA-N
DTXSID70353853	InChI=1S/C15H21NO2/c1-13-7-3-4-8-14(13)15(17)18-12-11-16-9-5-2-6-10-16/h3-4,7-8H,2,5-6,9-12H2,1H3	RYBCJIAVNBUCAX-UHFFFAOYSA-N
DTXSID30353854	InChI=1S/C14H12N2O2S/c17-19(18)13-9-5-4-8-12(13)14(16-19)15-10-11-6-2-1-3-7-11/h1-9H,10H2,(H,15,16)	KOHXVVACOFWROT-UHFFFAOYSA-N
DTXSID90353855	InChI=1S/C16H17NO2/c1-12-6-5-8-13(10-12)16(18)17-11-14-7-3-4-9-15(14)19-2/h3-10H,11H2,1-2H3,(H,17,18)	SHVJTFYXLJGECN-UHFFFAOYSA-N
DTXSID50353856	InChI=1S/C13H8F3NO/c14-9-3-1-2-8(6-9)13(18)17-12-5-4-10(15)7-11(12)16/h1-7H,(H,17,18)	QBXAPFUAPFDVCL-UHFFFAOYSA-N
DTXSID10353857	InChI=1S/C15H21NO3/c17-13-11-5-10-6-12(13)9-15(7-10,8-11)14(18)16-1-3-19-4-2-16/h10-12H,1-9H2/t10?,11-,12+,15?	LJEPZBYNNOTFAF-RRBVZYLWSA-N
DTXSID70353858	InChI=1S/C12H12O3/c1-7-4-9(14-3)12-8(2)6-11(13)15-10(12)5-7/h4-6H,1-3H3	LLAVGUABMNSCQD-UHFFFAOYSA-N
DTXSID30353859	InChI=1S/C17H14N2O2/c1-21-17(20)14-10-16(11-6-8-12(18)9-7-11)19-15-5-3-2-4-13(14)15/h2-10H,18H2,1H3	SLJVLRVWOJQKEM-UHFFFAOYSA-N
DTXSID40353860	InChI=1S/C10H9NO4/c1-14-9(12)6-11-7-4-2-3-5-8(7)15-10(11)13/h2-5H,6H2,1H3	LJBQUEFIEOBTIK-UHFFFAOYSA-N
DTXSID00353861	InChI=1S/C18H19NO2/c1-3-19(4-2)18(21)16-12-10-15(11-13-16)17(20)14-8-6-5-7-9-14/h5-13H,3-4H2,1-2H3	ADSJIDIMDOQATJ-UHFFFAOYSA-N
DTXSID60353862	InChI=1S/C14H10FNOS/c15-11-7-5-10(6-8-11)9-16-12-3-1-2-4-13(12)18-14(16)17/h1-8H,9H2	UCZQUUHHEUXKMO-UHFFFAOYSA-N
DTXSID20353863	InChI=1S/C14H11Cl2NO/c1-9-4-2-3-5-11(9)14(18)17-10-6-7-12(15)13(16)8-10/h2-8H,1H3,(H,17,18)	CAWQYFNBZPYSQX-UHFFFAOYSA-N
DTXSID80353864	InChI=1S/C18H17NO3S/c1-12(20)14-3-2-4-15(9-14)19-18(21)13-5-7-16(8-6-13)22-17-10-23-11-17/h2-9,17H,10-11H2,1H3,(H,19,21)	KSDFVYYYLMFRCB-UHFFFAOYSA-N
DTXSID40353865	InChI=1S/C14H8Cl2N2O/c15-11-7-3-1-5-9(11)13-17-18-14(19-13)10-6-2-4-8-12(10)16/h1-8H	HJRVKBPHIYZIJK-UHFFFAOYSA-N
DTXSID00353866	InChI=1S/C8H11FN4O/c9-6-5-11-8(12-7(6)10)13-1-3-14-4-2-13/h5H,1-4H2,(H2,10,11,12)	XVIWRBYNWKOXGN-UHFFFAOYSA-N
DTXSID60353867	InChI=1S/C9H5F3N2OS/c10-9(11,12)7-4-5(13-8(15)14-7)6-2-1-3-16-6/h1-4H,(H,13,14,15)	ROAZETBLNZFDDH-UHFFFAOYSA-N
DTXSID20353868	InChI=1S/C13H17NO2/c1-16-13(15)12-6-4-11(5-7-12)10-14-8-2-3-9-14/h4-7H,2-3,8-10H2,1H3	HWBHHIBLFOMXJM-UHFFFAOYSA-N
DTXSID80353869	InChI=1S/C13H11N5O2/c1-20-13(19)8-2-4-9(5-3-8)18-12-10-11(15-6-14-10)16-7-17-12/h2-7H,1H3,(H2,14,15,16,17,18)	JOPIOMJDUNZNLC-UHFFFAOYSA-N
DTXSID90353870	InChI=1S/C13H18ClNO/c14-12-4-6-13(7-5-12)16-11-10-15-8-2-1-3-9-15/h4-7H,1-3,8-11H2	CKSBIKCKBHFSFI-UHFFFAOYSA-N
DTXSID50353871	InChI=1S/C13H13N5/c1-2-4-10(5-3-1)6-7-14-12-11-13(16-8-15-11)18-9-17-12/h1-5,8-9H,6-7H2,(H2,14,15,16,17,18)	GPGPFPKQCMKMDY-UHFFFAOYSA-N
DTXSID10353872	InChI=1S/C10H13N5/c1-2-4-7(3-1)15-10-8-9(12-5-11-8)13-6-14-10/h5-7H,1-4H2,(H2,11,12,13,14,15)	LMWYJWNGVLKEDL-UHFFFAOYSA-N
DTXSID70353873	InChI=1S/C10H9N5S/c1-2-7(16-3-1)4-11-9-8-10(13-5-12-8)15-6-14-9/h1-3,5-6H,4H2,(H2,11,12,13,14,15)	JYIRPMVEWLTUGX-UHFFFAOYSA-N
DTXSID30353874	InChI=1S/C9H11N5/c1-2-4-14(3-1)9-7-8(11-5-10-7)12-6-13-9/h5-6H,1-4H2,(H,10,11,12,13)	IQSRNEOAVVBNGN-UHFFFAOYSA-N
DTXSID90353875	InChI=1S/C9H11N3S2/c1-3-12-8(10-11-9(12)13)7-4-6(2)14-5-7/h4-5H,3H2,1-2H3,(H,11,13)	YPRAIHQGMMEDAG-UHFFFAOYSA-N
DTXSID50353876	InChI=1S/C11H14N6O/c12-9(18)7-1-3-17(4-2-7)11-8-10(14-5-13-8)15-6-16-11/h5-7H,1-4H2,(H2,12,18)(H,13,14,15,16)	QPKOOAWJSYVLQU-UHFFFAOYSA-N
DTXSID10353877	InChI=1S/C13H13N5O/c1-19-10-5-3-2-4-9(10)6-14-12-11-13(16-7-15-11)18-8-17-12/h2-5,7-8H,6H2,1H3,(H2,14,15,16,17,18)	STWJKIOLMNHFIK-UHFFFAOYSA-N
DTXSID70353878	InChI=1S/C10H13N3S2/c1-4-13-9(11-12-10(13)14)8-5-15-7(3)6(8)2/h5H,4H2,1-3H3,(H,12,14)	BFYUHUPSLYRBIE-UHFFFAOYSA-N
DTXSID30353879	InChI=1S/C10H13N3S2/c1-3-8-5-7(6-15-8)9-11-12-10(14)13(9)4-2/h5-6H,3-4H2,1-2H3,(H,12,14)	YLHMOSKWKWAIMY-UHFFFAOYSA-N
DTXSID40353880	InChI=1S/C9H11N3OS/c1-3-12-8(10-11-9(12)14)7-4-5-13-6(7)2/h4-5H,3H2,1-2H3,(H,11,14)	RGBAHSPETWCIOA-UHFFFAOYSA-N
DTXSID00353881	InChI=1S/C13H17NO5S/c1-3-4-8-7-9(13(18)19-2)12(20-8)14-10(15)5-6-11(16)17/h7H,3-6H2,1-2H3,(H,14,15)(H,16,17)	OHUOQSOCBHRXLE-UHFFFAOYSA-N
DTXSID60353882	InChI=1S/C12H12ClN3OS/c1-2-7-16-11(14-15-12(16)18)8-17-10-5-3-9(13)4-6-10/h2-6H,1,7-8H2,(H,15,18)	DGUCHXFAQSKIJN-UHFFFAOYSA-N
DTXSID20353883	InChI=1S/C10H8N2O3/c1-15-10(14)8-6-4-2-3-5-7(6)9(13)12-11-8/h2-5H,1H3,(H,12,13)	MKUYKCWVZJBMOA-UHFFFAOYSA-N
DTXSID80353884	InChI=1S/C15H11ClN2O3/c16-13-9-11(18(20)21)5-6-12(13)15(19)17-8-7-10-3-1-2-4-14(10)17/h1-6,9H,7-8H2	HTCDWZLLMQDLJI-UHFFFAOYSA-N
DTXSID40353885	InChI=1S/C10H16N2O3/c1-5-14-9(13)11-8-6-7(15-12-8)10(2,3)4/h6H,5H2,1-4H3,(H,11,12,13)	QUCROCXEJQRURH-UHFFFAOYSA-N
DTXSID00353886	InChI=1S/C10H13N3O/c1-12-8-4-3-7(6-11)5-9(8)13(2)10(12)14/h3-5H,6,11H2,1-2H3	GDVGETHSXBLPHM-UHFFFAOYSA-N
DTXSID60353887	InChI=1S/C14H15N3/c1-9-7-10(2)17-13-6-4-3-5-11(13)12(8-15)14(17)16-9/h7H,3-6H2,1-2H3	JYPUZBCTJJJTNJ-UHFFFAOYSA-N
DTXSID20353888	InChI=1S/C12H18N2/c1-2-6-12(7-3-1)14-10-11-5-4-8-13-9-11/h4-5,8-9,12,14H,1-3,6-7,10H2	ZMEDRAGEALQOBI-UHFFFAOYSA-N
DTXSID80353889	InChI=1S/C15H21NO3/c1-18-14-7-5-13(6-8-14)15(17)19-12-11-16-9-3-2-4-10-16/h5-8H,2-4,9-12H2,1H3	WFEWGRLNNWMDMR-UHFFFAOYSA-N
DTXSID90353890	InChI=1S/C12H12ClN3O2/c1-2-18-12(17)10-7-15-16(11(10)14)9-5-3-4-8(13)6-9/h3-7H,2,14H2,1H3	CQYOTMSWCKDYTD-UHFFFAOYSA-N
DTXSID50353891	InChI=1S/C10H13NO4S/c1-7-3-4-8(2)9(5-7)16(14,15)11-6-10(12)13/h3-5,11H,6H2,1-2H3,(H,12,13)	LQBDYUYIAIGJGX-UHFFFAOYSA-N
DTXSID10353892	InChI=1S/C10H13NO4S/c1-2-8-3-5-9(6-4-8)16(14,15)11-7-10(12)13/h3-6,11H,2,7H2,1H3,(H,12,13)	NEBZXTVUBKKTEG-UHFFFAOYSA-N
DTXSID70353893	InChI=1S/C12H12N2O2S/c1-10-4-6-12(7-5-10)17(15,16)14-11-3-2-8-13-9-11/h2-9,14H,1H3	JSNNVBLCQRJOQF-UHFFFAOYSA-N
DTXSID30353894	InChI=1S/C9H10FNO4S/c10-7-1-3-8(4-2-7)16(14,15)11-6-5-9(12)13/h1-4,11H,5-6H2,(H,12,13)	UDQZLIWXZJFLPD-UHFFFAOYSA-N
DTXSID90353895	InChI=1S/C10H11N5O/c1-16-8-4-2-7(3-5-8)14-10-13-6-12-9(11)15-10/h2-6H,1H3,(H3,11,12,13,14,15)	NLFPJEGIIOQLNS-UHFFFAOYSA-N
DTXSID50353896	InChI=1S/C13H16BrNO/c1-10-6-8-15(9-7-10)13(16)11-2-4-12(14)5-3-11/h2-5,10H,6-9H2,1H3	AERDAUHOGLBWMX-UHFFFAOYSA-N
DTXSID10353897	InChI=1S/C13H9NO6S/c15-13(16)11-3-1-2-4-12(11)21(19,20)10-7-5-9(6-8-10)14(17)18/h1-8H,(H,15,16)	LVXCTZCKNXERGZ-UHFFFAOYSA-N
DTXSID70353898	InChI=1S/C15H9FO2/c16-12-7-5-10(6-8-12)15(17)14-9-11-3-1-2-4-13(11)18-14/h1-9H	SFVGCTLMFVDKTP-UHFFFAOYSA-N
DTXSID30353899	InChI=1S/C11H11NO5/c13-9(4-5-10(14)15)12-8-3-1-2-7(6-8)11(16)17/h1-3,6H,4-5H2,(H,12,13)(H,14,15)(H,16,17)	IKRKGFIXYILHIJ-UHFFFAOYSA-N
DTXSID80353900	InChI=1S/C13H8F3N3O3/c1-21-12(20)7-6-17-19-10(13(14,15)16)5-8(18-11(7)19)9-3-2-4-22-9/h2-6H,1H3	XSTUNGJHZPJANP-UHFFFAOYSA-N
DTXSID40353901	InChI=1S/C20H18N2O/c23-20(22-12-6-7-13-22)17-14-19(15-8-2-1-3-9-15)21-18-11-5-4-10-16(17)18/h1-5,8-11,14H,6-7,12-13H2	IQUUHWDMATWURW-UHFFFAOYSA-N
DTXSID00353902	InChI=1S/C22H17N3O/c26-22(24-15-17-10-6-7-13-23-17)19-14-21(16-8-2-1-3-9-16)25-20-12-5-4-11-18(19)20/h1-14H,15H2,(H,24,26)	SVVHSXUSWLXLBY-UHFFFAOYSA-N
DTXSID60353903	InChI=1S/C19H16O2/c1-13-17(20)14(2)19(16-11-7-4-8-12-16)21-18(13)15-9-5-3-6-10-15/h3-12H,1-2H3	GHICQRZIENHICV-UHFFFAOYSA-N
DTXSID20353904	InChI=1S/C14H17N3/c1-17(12-14-7-3-5-10-16-14)11-8-13-6-2-4-9-15-13/h2-7,9-10H,8,11-12H2,1H3	ZPXPSSFYVZFPKL-UHFFFAOYSA-N
DTXSID80353905	InChI=1S/C13H16F2N2O/c1-10(18)17-6-4-16(5-7-17)9-11-2-3-12(14)8-13(11)15/h2-3,8H,4-7,9H2,1H3	IPZKCIJUGHKLOD-UHFFFAOYSA-N
DTXSID40353906	InChI=1S/C12H13NO3/c1-16-12(15)9-4-6-10(7-5-9)13-8-2-3-11(13)14/h4-7H,2-3,8H2,1H3	DKZFCNDOGOKHQH-UHFFFAOYSA-N
DTXSID00353907	InChI=1S/C16H14N2O2/c1-11-6-8-12(9-7-11)15-17-16(20-18-15)13-4-3-5-14(10-13)19-2/h3-10H,1-2H3	KMUCNUYKVASIRN-UHFFFAOYSA-N
DTXSID60353908	InChI=1S/C18H22N2O3/c1-12(2)15-8-7-13(3)10-17(15)23-11-18(21)20-19-14(4)16-6-5-9-22-16/h5-10,12H,11H2,1-4H3,(H,20,21)	HCYHKWLQZXDKLC-UHFFFAOYSA-N
DTXSID20353909	InChI=1S/C14H15NOS/c1-2-4-11(5-3-1)13-10-17-14(15-13)12-6-8-16-9-7-12/h1-5,10,12H,6-9H2	PDVHEXJNTUVWMC-UHFFFAOYSA-N
DTXSID30353910	InChI=1S/C14H13NO5/c1-19-8-11-6-7-12(20-11)13(16)15-10-4-2-9(3-5-10)14(17)18/h2-7H,8H2,1H3,(H,15,16)(H,17,18)	MDRWYJOELOMUIA-UHFFFAOYSA-N
DTXSID90353911	InChI=1S/C10H10O4/c1-13-10(12)7-14-9-4-2-8(6-11)3-5-9/h2-6H,7H2,1H3	TVJPCDPSAWVMHA-UHFFFAOYSA-N
DTXSID50353912	InChI=1S/C9H10N4S/c1-2-13-8(11-12-9(13)14)7-4-3-5-10-6-7/h3-6H,2H2,1H3,(H,12,14)	NCPZCRVLFQRVRR-UHFFFAOYSA-N
DTXSID10353913	InChI=1S/C9H10N4S/c1-2-13-8(11-12-9(13)14)7-3-5-10-6-4-7/h3-6H,2H2,1H3,(H,12,14)	ABRXECVGFQUVGO-UHFFFAOYSA-N
DTXSID70353914	InChI=1S/C10H10N4S/c1-2-6-14-9(12-13-10(14)15)8-4-3-5-11-7-8/h2-5,7H,1,6H2,(H,13,15)	JMESIDOADDYLBB-UHFFFAOYSA-N
DTXSID30353915	InChI=1S/C14H11NO2/c16-13-8-9-14(17)15(13)12-7-3-5-10-4-1-2-6-11(10)12/h1-7H,8-9H2	NIJWNEHRVSLYJB-UHFFFAOYSA-N
DTXSID90353916	InChI=1S/C18H12Cl2O3/c19-14-6-8-17(16(20)10-14)22-11-18(21)23-15-7-5-12-3-1-2-4-13(12)9-15/h1-10H,11H2	FULJLCHCUMVROD-UHFFFAOYSA-N
DTXSID50353917	InChI=1S/C12H15ClN2O2/c13-10-1-3-11(4-2-10)14-12(16)9-15-5-7-17-8-6-15/h1-4H,5-9H2,(H,14,16)	UBHDARDJLDXEGF-UHFFFAOYSA-N
DTXSID10353918	InChI=1S/C13H9FN4S/c14-10-4-2-1-3-7(10)11-8(5-15)12(17)19-13(18)9(11)6-16/h1-4,11H,17-18H2	JIJZMMYXPAJDKB-UHFFFAOYSA-N
DTXSID70353919	InChI=1S/C7H8O2S2/c1-2-10-6-4-3-5(11-6)7(8)9/h3-4H,2H2,1H3,(H,8,9)	JELCXTWBBLAQMG-UHFFFAOYSA-N
DTXSID80353920	InChI=1S/C16H10N2O5/c1-9(19)10-5-2-3-7-12(10)17-15(20)11-6-4-8-13(18(22)23)14(11)16(17)21/h2-8H,1H3	BNHMEMWKGXIWGO-UHFFFAOYSA-N
DTXSID40353921	InChI=1S/C17H14N2O2S/c1-12-5-8-14-3-2-4-16(17(14)18-12)22-11-13-6-9-15(10-7-13)19(20)21/h2-10H,11H2,1H3	OTLBYOLXMGMBTN-UHFFFAOYSA-N
DTXSID00353922	InChI=1S/C12H10ClN3O/c13-9-3-5-10(6-4-9)15-12(17)16-11-2-1-7-14-8-11/h1-8H,(H2,15,16,17)	QPGSWBUOFHXFFX-UHFFFAOYSA-N
DTXSID60353923	InChI=1S/C10H8N2OS/c13-10(8-4-3-7-14-8)12-9-5-1-2-6-11-9/h1-7H,(H,11,12,13)	GFDOUDIYCCVPDR-UHFFFAOYSA-N
DTXSID20353924	InChI=1S/C14H16N2O2S2/c1-4-18-13(17)11-12(15)16(14(19)20-11)10-8(2)6-5-7-9(10)3/h5-7H,4,15H2,1-3H3	XNUXCOWFAZZTNQ-UHFFFAOYSA-N
DTXSID80353925	InChI=1S/C13H15N3O4S2/c1-8-2-3-10(12-11(8)14-21-15-12)22(19,20)16-6-4-9(5-7-16)13(17)18/h2-3,9H,4-7H2,1H3,(H,17,18)	QCMQUASFJQXFDL-UHFFFAOYSA-N
DTXSID40353926	InChI=1S/C15H9BrN2O2/c16-9-4-5-12-10(7-9)11(15(19)20)8-14(18-12)13-3-1-2-6-17-13/h1-8H,(H,19,20)	WNXWWXFTFGLCEC-UHFFFAOYSA-N
DTXSID00353927	InChI=1S/C5H6FN3O/c1-10-4-2-3(6)8-5(7)9-4/h2H,1H3,(H2,7,8,9)	OTRXRDJKTBCVNS-UHFFFAOYSA-N
DTXSID60353928	InChI=1S/C19H20O3S/c1-21-16-7-3-13(4-8-16)18-11-15(20)12-19(23-18)14-5-9-17(22-2)10-6-14/h3-10,18-19H,11-12H2,1-2H3/t18-,19+	ICRGSDQNZOTTTN-KDURUIRLSA-N
DTXSID20353929	InChI=1S/C19H20O3S/c1-21-16-7-3-13(4-8-16)18-11-15(20)12-19(23-18)14-5-9-17(22-2)10-6-14/h3-10,18-19H,11-12H2,1-2H3/t18-,19-/m1/s1	ICRGSDQNZOTTTN-RTBURBONSA-N
DTXSID30353930	InChI=1S/C8H8N2O2/c1-4-6(3-9)5(2)10-7(4)8(11)12/h10H,1-2H3,(H,11,12)	MXRLDGFCXONJMS-UHFFFAOYSA-N
DTXSID90353931	InChI=1S/C8H7NOS/c1-5-9-7-3-2-6(10)4-8(7)11-5/h2-4,10H,1H3	ROFBPPIQUBJMRO-UHFFFAOYSA-N
DTXSID50353932	InChI=1S/C16H18N2O/c1-17-14-6-4-5-7-15(14)18(2)16(17)12-8-10-13(19-3)11-9-12/h4-11,16H,1-3H3	RLHOTVBWJJMTKC-UHFFFAOYSA-N
DTXSID10353933	InChI=1S/C11H11N3O2/c1-9-12-11(14(15)16)8-13(9)7-10-5-3-2-4-6-10/h2-6,8H,7H2,1H3	WAFSMRYZKYAZJQ-UHFFFAOYSA-N
DTXSID70353934	InChI=1S/C11H10BrN3O2/c1-8-13-11(15(16)17)10(12)14(8)7-9-5-3-2-4-6-9/h2-6H,7H2,1H3	QYNZGJLWUKHLGP-UHFFFAOYSA-N
DTXSID30353935	InChI=1S/C17H21N3/c1-18(2)14-11-9-13(10-12-14)17-19(3)15-7-5-6-8-16(15)20(17)4/h5-12,17H,1-4H3	AKIIMLCQTGCWQQ-UHFFFAOYSA-N
DTXSID90353936	InChI=1S/C10H10N2O2/c1-7-2-4-8(5-3-7)12-6-9(13)11-10(12)14/h2-5H,6H2,1H3,(H,11,13,14)	RFLFIALFVCLGHM-UHFFFAOYSA-N
DTXSID50353937	InChI=1S/C14H10ClNO3/c15-10-7-5-9(6-8-10)13(17)16-12-4-2-1-3-11(12)14(18)19/h1-8H,(H,16,17)(H,18,19)	AOJNOMFMZXRBOB-UHFFFAOYSA-N
DTXSID10353938	InChI=1S/C11H14O4S/c1-9-3-5-10(6-4-9)16(13,14)8-7-11(12)15-2/h3-6H,7-8H2,1-2H3	LXFORVRFXINBSA-UHFFFAOYSA-N
DTXSID70353939	InChI=1S/C14H14S3/c1-15-11-3-7-13(8-4-11)17-14-9-5-12(16-2)6-10-14/h3-10H,1-2H3	GQUSUMUJMZGXSS-UHFFFAOYSA-N
DTXSID80353940	InChI=1S/C12H10BrNO/c13-9-1-5-11(6-2-9)15-12-7-3-10(14)4-8-12/h1-8H,14H2	ZQMNUMBREHBKEB-UHFFFAOYSA-N
DTXSID40353941	InChI=1S/C10H10N4O/c1-15-10-4-2-9(3-5-10)6-13-14-7-11-12-8-14/h2-8H,1H3	BNEVLLSLBKNREQ-UHFFFAOYSA-N
DTXSID00353942	InChI=1S/C9H14O3/c10-8-4-2-1-3-7(8)5-6-9(11)12/h7H,1-6H2,(H,11,12)/t7-/m0/s1	JCIZEWRBCTUEFG-ZETCQYMHSA-N
DTXSID60353943	InChI=1S/C16H10O8/c17-13(18)9-3-1-7(5-11(9)15(21)22)8-2-4-10(14(19)20)12(6-8)16(23)24/h1-6H,(H,17,18)(H,19,20)(H,21,22)(H,23,24)	LFBALUPVVFCEPA-UHFFFAOYSA-N
DTXSID20353944	InChI=1S/C13H9N3O2/c17-16(18)10-6-7-11-12(8-10)15-13(14-11)9-4-2-1-3-5-9/h1-8H,(H,14,15)	FHOXCSDDMCCTPM-UHFFFAOYSA-N
DTXSID80353945	InChI=1S/C18H12Cl2O3/c19-13-8-9-17(15(20)10-13)22-11-18(21)23-16-7-3-5-12-4-1-2-6-14(12)16/h1-10H,11H2	DRHQVTVPQWNBDN-UHFFFAOYSA-N
DTXSID40353946	InChI=1S/C13H8N2O3/c16-15(17)10-6-7-12-11(8-10)14-13(18-12)9-4-2-1-3-5-9/h1-8H	PBRISAFILDFQFS-UHFFFAOYSA-N
DTXSID00353947	InChI=1S/C13H11N3S/c14-9-3-1-8(2-4-9)13-16-11-6-5-10(15)7-12(11)17-13/h1-7H,14-15H2	AQBLHXAPPAUPCH-UHFFFAOYSA-N
DTXSID60353948	InChI=1S/C13H12N2O/c14-11-8-4-5-9-12(11)15-13(16)10-6-2-1-3-7-10/h1-9H,14H2,(H,15,16)	RFDVMOUXHKTCDO-UHFFFAOYSA-N
DTXSID20353949	InChI=1S/C14H14N2O/c1-16(13-8-3-2-4-9-13)14(17)11-6-5-7-12(15)10-11/h2-10H,15H2,1H3	PKOVFFWYXWEFSN-UHFFFAOYSA-N
DTXSID30353950	InChI=1S/C13H9BrN2O3/c14-10-3-5-11(6-4-10)15-13(17)9-1-7-12(8-2-9)16(18)19/h1-8H,(H,15,17)	WXCIUWMZYPAPDZ-UHFFFAOYSA-N
DTXSID90353951	InChI=1S/C13H9ClN2/c14-10-7-5-9(6-8-10)13-15-11-3-1-2-4-12(11)16-13/h1-8H,(H,15,16)	PTXUJRTVWRYYTE-UHFFFAOYSA-N
DTXSID50353952	InChI=1S/C14H10N2O2/c17-14(18)10-7-5-9(6-8-10)13-15-11-3-1-2-4-12(11)16-13/h1-8H,(H,15,16)(H,17,18)	UMZBLZRCSSUXQR-UHFFFAOYSA-N
DTXSID10353953	InChI=1S/C14H12N2O/c1-17-13-9-5-2-6-10(13)14-15-11-7-3-4-8-12(11)16-14/h2-9H,1H3,(H,15,16)	JNFBDHNAZPBWTF-UHFFFAOYSA-N
DTXSID70353954	InChI=1S/C14H12N2/c1-10-7-8-12-13(9-10)16-14(15-12)11-5-3-2-4-6-11/h2-9H,1H3,(H,15,16)	TUTVDOPAKOUNQV-UHFFFAOYSA-N
DTXSID30353955	InChI=1S/C12H19NO2/c13-10(11(14)15)12-4-7-1-8(5-12)3-9(2-7)6-12/h7-10H,1-6,13H2,(H,14,15)/t7?,8?,9?,10-,12?/m1/s1	NJRFVURYVWPLKB-PZLWRYNDSA-N
DTXSID90353956	InChI=1S/C12H19NO2/c13-10(11(14)15)12-4-7-1-8(5-12)3-9(2-7)6-12/h7-10H,1-6,13H2,(H,14,15)/t7?,8?,9?,10-,12?/m0/s1	NJRFVURYVWPLKB-SPPFVYQKSA-N
DTXSID50353957	InChI=1S/C9H8BrNO/c10-6-1-2-8-7(5-6)9(12)3-4-11-8/h1-2,5,11H,3-4H2	WAFBCQPOMZIGTJ-UHFFFAOYSA-N
DTXSID10353958	InChI=1S/C8H5ClN2O2S/c1-4-10-6-2-5(9)7(11(12)13)3-8(6)14-4/h2-3H,1H3	HCIFTTCECGSAPA-UHFFFAOYSA-N
DTXSID70353959	InChI=1S/C9H10N2O5/c10-6(9(13)14)3-5-1-2-8(12)7(4-5)11(15)16/h1-2,4,6,12H,3,10H2,(H,13,14)/t6-/m1/s1	FBTSQILOGYXGMD-ZCFIWIBFSA-N
DTXSID80353960	InChI=1S/C15H14N2O/c18-15-11-17(10-12-6-2-1-3-7-12)14-9-5-4-8-13(14)16-15/h1-9H,10-11H2,(H,16,18)	BSCQZYGHGGBKLI-UHFFFAOYSA-N
DTXSID40353961	InChI=1S/C14H19NO3/c1-17-11-7-6-8-12(18-2)13(11)14(16)15-9-4-3-5-10-15/h6-8H,3-5,9-10H2,1-2H3	PUCATIHEPDIDJQ-UHFFFAOYSA-N
DTXSID00353962	InChI=1S/C14H13ClN2O3S/c15-12-5-3-11(4-6-12)14(18)17-9-10-1-7-13(8-2-10)21(16,19)20/h1-8H,9H2,(H,17,18)(H2,16,19,20)	TUFJSIICUYTTHH-UHFFFAOYSA-N
DTXSID60353963	InChI=1S/C14H16N2O/c1-17-14-7-3-2-6-13(14)11-16-10-12-5-4-8-15-9-12/h2-9,16H,10-11H2,1H3	JYSAUAOMUUOHEL-UHFFFAOYSA-N
DTXSID20353964	InChI=1S/C18H16N2O2/c1-12-3-7-14(8-4-12)19-16-11-17(21)20(18(16)22)15-9-5-13(2)6-10-15/h3-11,19H,1-2H3	BILJFGMLQJRWBP-UHFFFAOYSA-N
DTXSID80353965	InChI=1S/C13H11NO2/c15-9-11-4-6-13(7-5-11)16-10-12-3-1-2-8-14-12/h1-9H,10H2	MKHNUKSZFMWQJL-UHFFFAOYSA-N
DTXSID40353966	InChI=1S/C11H10Cl2N2O/c12-9-1-2-11(10(13)7-9)16-6-5-15-4-3-14-8-15/h1-4,7-8H,5-6H2	FLMQUWVILHJCFJ-UHFFFAOYSA-N
DTXSID00353967	InChI=1S/C9H10N2OS/c1-5-11-7-4-8(12-2)6(10)3-9(7)13-5/h3-4H,10H2,1-2H3	RHXTVXUTSAGLOS-UHFFFAOYSA-N
DTXSID60353968	InChI=1S/C16H16O3/c1-12-4-3-5-14(8-12)11-19-15-7-6-13(10-17)9-16(15)18-2/h3-10H,11H2,1-2H3	JUMMOXLFMSQFSV-UHFFFAOYSA-N
DTXSID20353969	InChI=1S/C13H16N2O3/c1-3-18-13(17)10-4-5-12-11(8-10)14-9(2)15(12)6-7-16/h4-5,8,16H,3,6-7H2,1-2H3	KEVDQNZIRBMTDB-UHFFFAOYSA-N
DTXSID30353970	InChI=1S/C11H12N2O3/c14-10(8-3-1-5-12-7-8)13-6-2-4-9(13)11(15)16/h1,3,5,7,9H,2,4,6H2,(H,15,16)/t9-/m0/s1	VHACSPGAMLSZBK-VIFPVBQESA-N
DTXSID90353971	InChI=1S/C11H15NO3S/c1-5(2)9(13)12-10-8(11(14)15)6(3)7(4)16-10/h5H,1-4H3,(H,12,13)(H,14,15)	ZERSOEDAIIYKFS-UHFFFAOYSA-N
DTXSID50353972	InChI=1S/C11H12N2O2/c14-10-7-6-9(13-10)11(15)12-8-4-2-1-3-5-8/h1-5,9H,6-7H2,(H,12,15)(H,13,14)/t9-/m0/s1	DLHWPLFJAJCANU-VIFPVBQESA-N
DTXSID10353973	InChI=1S/C18H12N2OS2/c21-17-15-14(12-7-3-1-4-8-12)11-23-16(15)19-18(22)20(17)13-9-5-2-6-10-13/h1-11H,(H,19,22)	JWFKCKHXCWRVDN-UHFFFAOYSA-N
DTXSID70353974	InChI=1S/C8H8N2OS2/c1-3-4(2)13-7-5(3)6(11)9-8(12)10-7/h1-2H3,(H2,9,10,11,12)	WPZYPEIFPBHUDG-UHFFFAOYSA-N
DTXSID30353975	InChI=1S/C10H17NO3/c1-10(2,3)9(14)11-6-4-5-7(11)8(12)13/h7H,4-6H2,1-3H3,(H,12,13)/t7-/m0/s1	PKLZSYAHHJSOFE-ZETCQYMHSA-N
DTXSID90353976	InChI=1S/C15H12N2O/c1-10-6-8-11(9-7-10)14-16-13-5-3-2-4-12(13)15(18)17-14/h2-9H,1H3,(H,16,17,18)	UTEHUKGJDLVHIH-UHFFFAOYSA-N
DTXSID50353977	InChI=1S/C17H21NO/c1-19-17-11-10-13(12-18-14-6-2-3-7-14)15-8-4-5-9-16(15)17/h4-5,8-11,14,18H,2-3,6-7,12H2,1H3	HCQPAQGBXXJFMI-UHFFFAOYSA-N
DTXSID10353978	InChI=1S/C11H13NO3S/c13-10(9-2-1-7-16-9)12-5-3-8(4-6-12)11(14)15/h1-2,7-8H,3-6H2,(H,14,15)	NSWSBWQLPNNZQJ-UHFFFAOYSA-N
DTXSID70353979	InChI=1S/C10H7F3O2/c11-10(12,13)8(6-9(14)15)7-4-2-1-3-5-7/h1-6H,(H,14,15)	IZLDRXUDBMVNKB-UHFFFAOYSA-N
DTXSID80353980	InChI=1S/C18H16O2/c1-20-18-13-9-16(10-14-18)8-12-17(19)11-7-15-5-3-2-4-6-15/h2-14H,1H3	KKIMSIOZBKPANE-UHFFFAOYSA-N
DTXSID40353981	InChI=1S/C17H14N2/c1-2-6-13(7-3-1)17-18-14-10-4-8-12-9-5-11-15(19-17)16(12)14/h1-11,17-19H	XBIHZOVRMJOAEQ-UHFFFAOYSA-N
DTXSID00353982	InChI=1S/C17H17NO2/c1-2-3-14-6-10-16(18-12-14)15-8-4-13(5-9-15)7-11-17(19)20/h4-12H,2-3H2,1H3,(H,19,20)	JJIZGFRMYDAVKA-UHFFFAOYSA-N
DTXSID60353983	InChI=1S/C14H13Cl2NO2/c1-8-9(6-7-12(15)16)14(18)10-4-3-5-11(19-2)13(10)17-8/h3-5,7H,6H2,1-2H3,(H,17,18)	JEDKXMIBULUSGQ-UHFFFAOYSA-N
DTXSID20353984	InChI=1S/C19H27N5O/c1-5-24(6-2)17-9-7-16(8-10-17)13-20-23-19(25)12-11-18-14(3)21-22-15(18)4/h7-10,13H,5-6,11-12H2,1-4H3,(H,21,22)(H,23,25)	KODBPDSXTNSZQP-UHFFFAOYSA-N
DTXSID80353985	InChI=1S/C15H10BrClN2O/c16-12-4-2-1-3-10(12)15-11-7-9(17)5-6-13(11)19-14(20)8-18-15/h1-7H,8H2,(H,19,20)	RNBOUZKGTVHUEX-UHFFFAOYSA-N
DTXSID40353986	InChI=1S/C12H10ClNO2S/c1-16-12(15)10-9(6-17-11(10)14)7-2-4-8(13)5-3-7/h2-6H,14H2,1H3	MMDGBRSRVRPRMY-UHFFFAOYSA-N
DTXSID00353987	InChI=1S/C9H7NO3S/c11-8-4-14-7-2-1-5(9(12)13)3-6(7)10-8/h1-3H,4H2,(H,10,11)(H,12,13)	NBIVLYUEDPRLGI-UHFFFAOYSA-N
DTXSID60353988	InChI=1S/C18H11ClN2O/c19-14-8-6-12(7-9-14)15-10-17(13-4-2-1-3-5-13)21-18(22)16(15)11-20/h1-10H,(H,21,22)	QPNQIDPPOCGIMX-UHFFFAOYSA-N
DTXSID20353989	InChI=1S/C11H15N3O/c1-7-12-9-4-5-10(15)8(6-14(2)3)11(9)13-7/h4-5,15H,6H2,1-3H3,(H,12,13)	KOXFMYCKLMXBLJ-UHFFFAOYSA-N
DTXSID30353990	InChI=1S/C15H25NO2/c1-5-13(6-2)16-10-9-12-7-8-14(17-3)15(11-12)18-4/h7-8,11,13,16H,5-6,9-10H2,1-4H3	KYDSRFWXCVWCBP-UHFFFAOYSA-N
DTXSID90353991	InChI=1S/C13H8O2/c14-13(15)9-8-11-6-3-5-10-4-1-2-7-12(10)11/h1-7H,(H,14,15)	AAFMEUUZRXLGAY-UHFFFAOYSA-N
DTXSID50353992	InChI=1S/C15H14ClN3/c1-9-14(12-7-5-4-6-8-12)18-19-11(3)13(16)10(2)17-15(9)19/h4-8H,1-3H3	GHQRXHZMPOPUJT-UHFFFAOYSA-N
DTXSID10353993	InChI=1S/C15H12FNO2/c1-10(18)11-6-8-12(9-7-11)17-15(19)13-4-2-3-5-14(13)16/h2-9H,1H3,(H,17,19)	FXNNSGIBOCQSHM-UHFFFAOYSA-N
DTXSID70353994	InChI=1S/C13H12O4/c1-9-2-4-10(5-3-9)17-8-12-11(13(14)15)6-7-16-12/h2-7H,8H2,1H3,(H,14,15)	YUKSPCVAXVOFAB-UHFFFAOYSA-N
DTXSID30353995	InChI=1S/C17H16N2OS2/c20-16-14-12-8-4-5-9-13(12)22-15(14)18-17(21)19(16)10-11-6-2-1-3-7-11/h1-3,6-7H,4-5,8-10H2,(H,18,21)	SHYFDWYGFKOVKX-UHFFFAOYSA-N
DTXSID90353996	InChI=1S/C17H17ClFN3O/c18-13-2-1-3-15(12-13)20-17(23)22-10-8-21(9-11-22)16-6-4-14(19)5-7-16/h1-7,12H,8-11H2,(H,20,23)	VKMCWCNLQJAUEE-UHFFFAOYSA-N
DTXSID50353997	InChI=1S/C11H13NO6S/c13-10-2-1-8(7-9(10)11(14)15)19(16,17)12-3-5-18-6-4-12/h1-2,7,13H,3-6H2,(H,14,15)	IVYVLEQZZGWQTF-UHFFFAOYSA-N
DTXSID10353998	InChI=1S/C11H11ClN2O3/c1-11(2,3)10-13-7-4-6(12)8(14(15)16)5-9(7)17-10/h4-5H,1-3H3	UQNSVSRPHNOKAY-UHFFFAOYSA-N
DTXSID70353999	InChI=1S/C10H8F4N2/c1-6-15-7-4-2-3-5-8(7)16(6)10(13,14)9(11)12/h2-5,9H,1H3	FETWCNBXEUOTMI-UHFFFAOYSA-N
DTXSID50354000	InChI=1S/C16H12FNO3/c17-13-8-6-11(7-9-13)10-14(16(20)21)18-15(19)12-4-2-1-3-5-12/h1-10H,(H,18,19)(H,20,21)	WCKFORMNIXDMCK-UHFFFAOYSA-N
DTXSID10354001	InChI=1S/C14H11BrN2OS/c15-11-6-8-12(9-7-11)16-14(19)17-13(18)10-4-2-1-3-5-10/h1-9H,(H2,16,17,18,19)	DZERXFZLQUSBAG-UHFFFAOYSA-N
DTXSID70354002	InChI=1S/C11H10BrNO3/c1-7(14)13-10(11(15)16)6-8-3-2-4-9(12)5-8/h2-6H,1H3,(H,13,14)(H,15,16)	HSTHWJSAQFEPOJ-UHFFFAOYSA-N
DTXSID30354003	InChI=1S/C5H8N4S/c1-7-4-3(6)5(10)9-2-8-4/h2H,6H2,1H3,(H2,7,8,9,10)	CSRKVKSYIGUWJE-UHFFFAOYSA-N
DTXSID90354004	InChI=1S/C11H9Cl2NO5/c1-2-19-11(16)5-10(15)6-3-9(14(17)18)8(13)4-7(6)12/h3-4H,2,5H2,1H3	UCLHXGMQGGFJNJ-UHFFFAOYSA-N
DTXSID50354005	InChI=1S/C13H12N2O2S/c16-15(17)12-1-3-13(4-2-12)18-10-7-11-5-8-14-9-6-11/h1-6,8-9H,7,10H2	KRYDNUGQCOQTPL-UHFFFAOYSA-N
DTXSID10354006	InChI=1S/C13H12BrNS/c14-12-1-3-13(4-2-12)16-10-7-11-5-8-15-9-6-11/h1-6,8-9H,7,10H2	WYTKFIDAXZBAHT-UHFFFAOYSA-N
DTXSID70354007	InChI=1S/C14H15NOS/c1-16-13-2-4-14(5-3-13)17-11-8-12-6-9-15-10-7-12/h2-7,9-10H,8,11H2,1H3	IUWQYMDPRUPDGB-UHFFFAOYSA-N
DTXSID30354008	InChI=1S/C13H12FNS/c14-12-1-3-13(4-2-12)16-10-7-11-5-8-15-9-6-11/h1-6,8-9H,7,10H2	CZJMWEKVYJWISH-UHFFFAOYSA-N
DTXSID90354009	InChI=1S/C16H16F3NO2S/c1-10-7-11(2)15(12(3)8-10)23(21,22)20-14-6-4-5-13(9-14)16(17,18)19/h4-9,20H,1-3H3	ZIIUUSVHCHPIQD-UHFFFAOYSA-N
DTXSID00354010	InChI=1S/C11H11NO2/c1-7-5-11(13)12-10-6-8(14-2)3-4-9(7)10/h3-6H,1-2H3,(H,12,13)	MXLWDNBRJGOMLA-UHFFFAOYSA-N
DTXSID60354011	InChI=1S/C11H12N2O/c1-8-7-9(2)13(12-8)10-5-3-4-6-11(10)14/h3-7,14H,1-2H3	UFLNGSAFJHIAQR-UHFFFAOYSA-N
DTXSID20354012	InChI=1S/C20H18O4/c1-21-15-3-7-17(8-4-15)23-19-11-13-20(14-12-19)24-18-9-5-16(22-2)6-10-18/h3-14H,1-2H3	MCQKNOPQTZTHPA-UHFFFAOYSA-N
DTXSID80354013	InChI=1S/C12H14N2O2/c1-3-16-12(15)8-14-9(2)13-10-6-4-5-7-11(10)14/h4-7H,3,8H2,1-2H3	CZOUBDOPPXEOKN-UHFFFAOYSA-N
DTXSID40354014	InChI=1S/C11H9NO3/c13-9-5-2-1-4-8(9)12-11(14)10-6-3-7-15-10/h1-7,13H,(H,12,14)	FXJSAZHLFUMQLC-UHFFFAOYSA-N
DTXSID00354015	InChI=1S/C14H15NO/c1-9(16)10-6-7-12-11-4-2-3-5-13(11)15-14(12)8-10/h6-8,15H,2-5H2,1H3	JIVSTKCFCPNRMT-UHFFFAOYSA-N
DTXSID60354016	InChI=1S/C10H13N3O/c1-12-8-4-2-3-5-9(8)13(6-7-14)10(12)11/h2-5,11,14H,6-7H2,1H3	FEUARHYOXQCMGQ-UHFFFAOYSA-N
DTXSID20354017	InChI=1S/C15H13FN2O/c16-12-6-2-1-5-11(12)9-18-14-8-4-3-7-13(14)17-15(18)10-19/h1-8,19H,9-10H2	AQUZVNQMUGYVCL-UHFFFAOYSA-N
DTXSID80354018	InChI=1S/C15H13ClN2O/c1-17-13-4-2-3-5-14(13)18(15(17)19)10-11-6-8-12(16)9-7-11/h2-9H,10H2,1H3	TWIHGMLZOVLBAW-UHFFFAOYSA-N
DTXSID40354019	InChI=1S/C10H12N2O/c1-8-11-9-4-2-3-5-10(9)12(8)6-7-13/h2-5,13H,6-7H2,1H3	CURPBJGJXFWNMF-UHFFFAOYSA-N
DTXSID50354020	InChI=1S/C7H5BrN2/c8-6-1-2-7-5(3-6)4-9-10-7/h1-4H,(H,9,10)	STVHMYNPQCLUNJ-UHFFFAOYSA-N
DTXSID10354021	InChI=1S/C14H11NO5/c1-9-8-10(15(18)19)2-5-12(9)13-6-3-11(20-13)4-7-14(16)17/h2-8H,1H3,(H,16,17)	CGSJRTMBJMQGOB-UHFFFAOYSA-N
DTXSID70354022	InChI=1S/C14H9BrN2/c15-11-7-5-10(6-8-11)14-9-16-12-3-1-2-4-13(12)17-14/h1-9H	FXKZRBJBUFVFNR-UHFFFAOYSA-N
DTXSID30354023	InChI=1S/C9H8N2O/c1-11-8-5-3-2-4-7(8)10-9(11)6-12/h2-6H,1H3	SIRPHJCQZYVEES-UHFFFAOYSA-N
DTXSID90354024	InChI=1S/C13H15N3O2S/c1-2-16-11(8-10-6-4-3-5-7-10)14-15-13(16)19-9-12(17)18/h3-7H,2,8-9H2,1H3,(H,17,18)	SOFFAYFOYGHQBD-UHFFFAOYSA-N
DTXSID50354025	InChI=1S/C9H7N3O2/c13-9(14)8-6-10-12(11-8)7-4-2-1-3-5-7/h1-6H,(H,13,14)	MXZFAZWAEXCZTR-UHFFFAOYSA-N
DTXSID10354026	InChI=1S/C17H15ClN2O2/c1-12(21)19-16(11-13-5-3-2-4-6-13)17(22)20-15-9-7-14(18)8-10-15/h2-11H,1H3,(H,19,21)(H,20,22)	DZBMYZNTPLRCBY-UHFFFAOYSA-N
DTXSID70354027	InChI=1S/C7H4N2O3S/c10-5-4(6(11)12)3-8-7-9(5)1-2-13-7/h1-3H,(H,11,12)	FDGPDTWORUVKQX-UHFFFAOYSA-N
DTXSID30354028	InChI=1S/C16H15NO/c1-13-7-5-6-10-15(13)17-16(18)12-11-14-8-3-2-4-9-14/h2-12H,1H3,(H,17,18)	VHCQQXKZAMLIPM-UHFFFAOYSA-N
DTXSID90354029	InChI=1S/C15H19NO2/c1-18-14-8-5-13(6-9-14)7-10-15(17)16-11-3-2-4-12-16/h5-10H,2-4,11-12H2,1H3	ICMXQLGIFUXUMR-UHFFFAOYSA-N
DTXSID00354030	InChI=1S/C19H11N3S2/c1-3-10-16-12(6-1)21-18(23-16)14-8-5-9-15(20-14)19-22-13-7-2-4-11-17(13)24-19/h1-11H	MGFUKPXFSVDCKT-UHFFFAOYSA-N
DTXSID60354031	InChI=1S/C16H11NO3/c18-17(19)14-6-9-15(10-7-14)20-16-8-5-12-3-1-2-4-13(12)11-16/h1-11H	ORYXOTYJSALBQZ-UHFFFAOYSA-N
DTXSID20354032	InChI=1S/C8H9NO4/c10-7(11)3-4-9-8(12)6-2-1-5-13-6/h1-2,5H,3-4H2,(H,9,12)(H,10,11)	JYDIWQQDSQKTOK-UHFFFAOYSA-N
DTXSID80354033	InChI=1S/C12H8Cl2N2O/c13-10-4-3-8(6-11(10)14)12(17)16-9-2-1-5-15-7-9/h1-7H,(H,16,17)	YIFKMNQYIAKKJF-UHFFFAOYSA-N
DTXSID40354034	InChI=1S/C13H11N3O/c14-9-3-1-2-8(6-9)13-16-11-7-10(15)4-5-12(11)17-13/h1-7H,14-15H2	IKSUMZCUHPMCQV-UHFFFAOYSA-N
DTXSID00354035	InChI=1S/C13H10N2O/c14-10-6-7-11-12(8-10)16-13(15-11)9-4-2-1-3-5-9/h1-8H,14H2	LACXUMLHOUWCSD-UHFFFAOYSA-N
DTXSID60354036	InChI=1S/C14H13N3/c1-9-3-2-4-12-13(9)17-14(16-12)10-5-7-11(15)8-6-10/h2-8H,15H2,1H3,(H,16,17)	UUWFEGGBFPDNEU-UHFFFAOYSA-N
DTXSID20354037	InChI=1S/C16H17N3/c1-10(2)12-5-8-14-15(9-12)19-16(18-14)11-3-6-13(17)7-4-11/h3-10H,17H2,1-2H3,(H,18,19)	NJSJUUVCEGAWOL-UHFFFAOYSA-N
DTXSID80354038	InChI=1S/C12H15NO4/c1-17-10-6-3-2-5-9(10)13-11(14)7-4-8-12(15)16/h2-3,5-6H,4,7-8H2,1H3,(H,13,14)(H,15,16)	NAXHDZDREUYJPN-UHFFFAOYSA-N
DTXSID40354039	InChI=1S/C13H20N2O/c1-12-4-2-3-5-13(12)16-11-10-15-8-6-14-7-9-15/h2-5,14H,6-11H2,1H3	UYGHEEKXUMTKTR-UHFFFAOYSA-N
DTXSID50354040	InChI=1S/C20H15N3/c1-3-9-15(10-4-1)21-19-17-13-7-8-14-18(17)23-20(19)22-16-11-5-2-6-12-16/h1-14H,(H,21,22,23)	LABGTOMLTAIIPU-UHFFFAOYSA-N
DTXSID10354041	InChI=1S/C14H8N2O4/c17-13-11-7-6-10(16(19)20)8-12(11)14(18)15(13)9-4-2-1-3-5-9/h1-8H	HNNCFMUZZXJQLR-UHFFFAOYSA-N
DTXSID70354042	InChI=1S/C13H19ClN2O/c1-11-10-12(14)2-3-13(11)17-9-8-16-6-4-15-5-7-16/h2-3,10,15H,4-9H2,1H3	KEYOOUFLZVCDPX-UHFFFAOYSA-N
DTXSID30354043	InChI=1S/C11H14N2O/c14-11(10-4-2-1-3-5-10)13-8-6-12-7-9-13/h1-5,12H,6-9H2	VUNXBQRNMNVUMV-UHFFFAOYSA-N
DTXSID90354044	InChI=1S/C10H6ClFO2S/c1-14-10(13)9-8(11)6-3-2-5(12)4-7(6)15-9/h2-4H,1H3	GBCJKOYCWCNSAF-UHFFFAOYSA-N
DTXSID50354045	InChI=1S/C10H6Cl2O3S/c1-15-5-3-2-4-6(11)9(10(13)14)16-8(4)7(5)12/h2-3H,1H3,(H,13,14)	VSTRNRLKTOVPGN-UHFFFAOYSA-N
DTXSID10354046	InChI=1S/C13H11NO3/c15-13(16)11-7-4-8-14-12(11)17-9-10-5-2-1-3-6-10/h1-8H,9H2,(H,15,16)	FUNQFOUBLCEFIK-UHFFFAOYSA-N
DTXSID70354047	InChI=1S/C12H10BrNO2/c13-11-7-6-10(16-11)12(15)14-8-9-4-2-1-3-5-9/h1-7H,8H2,(H,14,15)	DUZGNGADSRKPPY-UHFFFAOYSA-N
DTXSID30354048	InChI=1S/C12H10N4OS/c1-7-6-18-12-14-11(17)10(15-16(7)12)8-4-2-3-5-9(8)13/h2-6H,13H2,1H3	UQCMJGBPQQMKIO-UHFFFAOYSA-N
DTXSID90354049	InChI=1S/C8H5BrN2O2/c9-5-6(12)4-2-1-3-11-8(4)13-7(5)10/h1-3H,10H2	TXBFYGYSICXFSH-UHFFFAOYSA-N
DTXSID00354050	InChI=1S/C19H17NO2S/c1-15-6-5-9-18(14-15)20-23(21,22)19-12-10-17(11-13-19)16-7-3-2-4-8-16/h2-14,20H,1H3	NGUSIXXSBWXPQF-UHFFFAOYSA-N
DTXSID60354051	InChI=1S/C12H17FN2O/c13-11-3-1-2-4-12(11)16-10-9-15-7-5-14-6-8-15/h1-4,14H,5-10H2	ZIDLWEFXRRUFGQ-UHFFFAOYSA-N
DTXSID20354052	InChI=1S/C11H19N3S/c12-14-10(15)13-11-4-7-1-8(5-11)3-9(2-7)6-11/h7-9H,1-6,12H2,(H2,13,14,15)	XIOUDVJTOYVRTB-UHFFFAOYSA-N
DTXSID80354053	InChI=1S/C18H20O2/c1-20-17-6-4-5-15(13-17)18(11-2-3-12-18)14-7-9-16(19)10-8-14/h4-10,13,19H,2-3,11-12H2,1H3	DWAWHEKTGBPHCA-UHFFFAOYSA-N
DTXSID40354054	InChI=1S/C11H10ClNO/c1-6-5-7(2)11(14)10-8(6)3-4-9(12)13-10/h3-5,14H,1-2H3	UZHWQMSRJRJPKC-UHFFFAOYSA-N
DTXSID00354055	InChI=1S/C10H9NO2/c1-13-9-6-5-7-3-2-4-8(12)10(7)11-9/h2-6,12H,1H3	AJWJCDDMGBKWAW-UHFFFAOYSA-N
DTXSID60354056	InChI=1S/C13H20N2O2/c1-16-12-3-2-4-13(11-12)17-10-9-15-7-5-14-6-8-15/h2-4,11,14H,5-10H2,1H3	RKKDHOAVZQZXCE-UHFFFAOYSA-N
DTXSID20354057	InChI=1S/C13H9FINO/c14-10-3-1-2-9(8-10)13(17)16-12-6-4-11(15)5-7-12/h1-8H,(H,16,17)	UGKBLMYEBVEDQZ-UHFFFAOYSA-N
DTXSID80354058	InChI=1S/C11H11NO/c1-7-6-8(2)11(13)10-9(7)4-3-5-12-10/h3-6,13H,1-2H3	UKWMNFHGYXRSFQ-UHFFFAOYSA-N
DTXSID40354059	InChI=1S/C12H13NO/c1-7-6-8(2)12(14)11-10(7)5-4-9(3)13-11/h4-6,14H,1-3H3	UPPOGIWKARTVGH-UHFFFAOYSA-N
DTXSID50354060	InChI=1S/C9H4Cl3NO/c10-5-3-6(11)9(14)8-4(5)1-2-7(12)13-8/h1-3,14H	QIYAAVABXPAIOZ-UHFFFAOYSA-N
DTXSID10354061	InChI=1S/C13H18BrNO2/c14-12-9-8-11(17-12)13(16)15-10-6-4-2-1-3-5-7-10/h8-10H,1-7H2,(H,15,16)	QHJMYECJBHGFHH-UHFFFAOYSA-N
DTXSID70354062	InChI=1S/C15H19N3/c1-11(15(2,3)4)17-18-13-9-5-7-12-8-6-10-16-14(12)13/h5-10,18H,1-4H3	SSLWSHDNBDALBY-UHFFFAOYSA-N
DTXSID30354063	InChI=1S/C14H14N2O2/c15-12-8-11(14(17)18)6-7-13(12)16-9-10-4-2-1-3-5-10/h1-8,16H,9,15H2,(H,17,18)	IJSBQZWOISSWQM-UHFFFAOYSA-N
DTXSID90354064	InChI=1S/C13H12N2/c1-2-5-11(6-3-1)13-12-7-4-9-15(12)10-8-14-13/h1-7,9H,8,10H2	GLTMWXIOHCIVRT-UHFFFAOYSA-N
DTXSID50354065	InChI=1S/C14H9N3O4/c18-14(19)9-4-5-11-12(7-9)16-13(15-11)8-2-1-3-10(6-8)17(20)21/h1-7H,(H,15,16)(H,18,19)	SFXKPMUEOFVTTG-UHFFFAOYSA-N
DTXSID10354066	InChI=1S/C9H8N2O2S/c10-9-11-6(4-14-9)5-1-2-7(12)8(13)3-5/h1-4,12-13H,(H2,10,11)	BXERITWATISKIF-UHFFFAOYSA-N
DTXSID70354067	InChI=1S/C15H14N2O3/c1-11-2-6-13(7-3-11)16-10-15(18)12-4-8-14(9-5-12)17(19)20/h2-9,16H,10H2,1H3	VLWGLZKRJULNKK-UHFFFAOYSA-N
DTXSID30354068	InChI=1S/C17H14N2/c1-13-6-9-15(10-7-13)18-12-16-11-8-14-4-2-3-5-17(14)19-16/h2-12H,1H3/b18-12+	LNKUZZWFLMBFDA-LDADJPATSA-N
DTXSID90354069	InChI=1S/C9H9N3S/c1-7-11-12-9(13-7)10-8-5-3-2-4-6-8/h2-6H,1H3,(H,10,12)	GMLHQAXHARHDDR-UHFFFAOYSA-N
DTXSID00354070	InChI=1S/C8H8N2S/c1-5-10-7-3-2-6(9)4-8(7)11-5/h2-4H,9H2,1H3	HFUJOSYKJMNSFQ-UHFFFAOYSA-N
DTXSID60354071	InChI=1S/C13H9Cl2NO4S/c14-9-4-5-11(15)12(7-9)21(19,20)16-10-3-1-2-8(6-10)13(17)18/h1-7,16H,(H,17,18)	CQEZSDZFELLDDA-UHFFFAOYSA-N
DTXSID20354072	InChI=1S/C15H13NO4/c1-20-13-9-5-4-8-12(13)16-14(17)10-6-2-3-7-11(10)15(18)19/h2-9H,1H3,(H,16,17)(H,18,19)	JNINWXJHBOKKCT-UHFFFAOYSA-N
DTXSID80354073	InChI=1S/C14H14N2O/c1-10-4-2-7-13(8-10)16-14(17)11-5-3-6-12(15)9-11/h2-9H,15H2,1H3,(H,16,17)	WWPARZLQFZGMBB-UHFFFAOYSA-N
DTXSID40354074	InChI=1S/C14H7BrClNO2/c15-8-1-6-11-12(7-8)14(19)17(13(11)18)10-4-2-9(16)3-5-10/h1-7H	RFQYZIXJSBVCGJ-UHFFFAOYSA-N
DTXSID00354075	InChI=1S/C14H7ClN2O4/c15-8-4-6-9(7-5-8)16-13(18)10-2-1-3-11(17(20)21)12(10)14(16)19/h1-7H	ATJTXDCEHWEBNN-UHFFFAOYSA-N
DTXSID60354076	InChI=1S/C15H14N2O/c1-17(2)12-9-7-11(8-10-12)15-16-13-5-3-4-6-14(13)18-15/h3-10H,1-2H3	NLWWHMRHFRTAII-UHFFFAOYSA-N
DTXSID20354077	InChI=1S/C20H18N4O2/c21-15-8-4-13(5-9-15)19(25)23-17-2-1-3-18(12-17)24-20(26)14-6-10-16(22)11-7-14/h1-12H,21-22H2,(H,23,25)(H,24,26)	OEIUYPYXOYZUAX-UHFFFAOYSA-N
DTXSID80354078	InChI=1S/C17H14N2O2/c1-3-8-14-12(6-1)18-16(20-14)10-5-11-17-19-13-7-2-4-9-15(13)21-17/h1-4,6-9H,5,10-11H2	ZKZOCZAJZUTROX-UHFFFAOYSA-N
DTXSID40354079	InChI=1S/C19H24N2O/c1-22-19-9-7-18(8-10-19)16-21-13-11-20(12-14-21)15-17-5-3-2-4-6-17/h2-10H,11-16H2,1H3	XWGYSHGVZIBZMF-UHFFFAOYSA-N
DTXSID50354080	InChI=1S/C10H6F3NO2/c11-10(12,13)9-4-7(15)6-3-5(14)1-2-8(6)16-9/h1-4H,14H2	KQYWQJHGWUXEJB-UHFFFAOYSA-N
DTXSID10354081	InChI=1S/C10H6F4N2/c11-7-3-1-6(2-4-7)8-5-9(16-15-8)10(12,13)14/h1-5H,(H,15,16)	NDVPIRBTOQYYHD-UHFFFAOYSA-N
DTXSID70354082	InChI=1S/C16H17NO2/c1-12-7-6-8-13(2)16(12)17-15(18)11-19-14-9-4-3-5-10-14/h3-10H,11H2,1-2H3,(H,17,18)	TUTXAZQNHSFZCR-UHFFFAOYSA-N
DTXSID30354083	InChI=1S/C11H9NO3/c1-15-11(14)9-4-2-3-8-7(6-13)5-12-10(8)9/h2-6,12H,1H3	JVUPHJBFLSMOGY-UHFFFAOYSA-N
DTXSID90354084	InChI=1S/C16H12F3NO/c17-16(18,19)13-7-4-8-14(11-13)20-15(21)10-9-12-5-2-1-3-6-12/h1-11H,(H,20,21)	ILCXYKLEHMSFSB-UHFFFAOYSA-N
DTXSID50354085	InChI=1S/C13H19BrN2/c1-15-7-2-8-16(10-9-15)11-12-3-5-13(14)6-4-12/h3-6H,2,7-11H2,1H3	WQUWRVLHCKJAMG-UHFFFAOYSA-N
DTXSID10354086	InChI=1S/C11H9ClN2O2/c12-8-4-3-7(13)6-9(8)14-11(15)10-2-1-5-16-10/h1-6H,13H2,(H,14,15)	KKOYVDRWJKRGRF-UHFFFAOYSA-N
DTXSID70354087	InChI=1S/C13H10N2O/c16-10-5-3-4-9(8-10)13-14-11-6-1-2-7-12(11)15-13/h1-8,16H,(H,14,15)	UDVFXRGKRCNQBH-UHFFFAOYSA-N
DTXSID30354088	InChI=1S/C12H15N3/c1-14-6-8-15(9-7-14)12-4-2-11(10-13)3-5-12/h2-5H,6-9H2,1H3	ZSDPKKGOSKXEHN-UHFFFAOYSA-N
DTXSID90354089	InChI=1S/C17H20N4O2/c1-3-7-13-18-14-15(19-17(23)20(2)16(14)22)21(13)11-10-12-8-5-4-6-9-12/h4-6,8-9H,3,7,10-11H2,1-2H3,(H,19,23)	IOAYQPDXMFCMDC-UHFFFAOYSA-N
DTXSID00354090	InChI=1S/C15H16N4/c1-19(2)12-6-3-10(4-7-12)15-17-13-8-5-11(16)9-14(13)18-15/h3-9H,16H2,1-2H3,(H,17,18)	MYBHZNWJSKGXNY-UHFFFAOYSA-N
DTXSID60354091	InChI=1S/C11H9N3S/c12-7-3-4-8-9(6-7)14-11(13-8)10-2-1-5-15-10/h1-6H,12H2,(H,13,14)	ODERBZFANUDJQA-UHFFFAOYSA-N
DTXSID20354092	InChI=1S/C14H15N3O3S/c1-17(2)21(19,20)13-7-5-12(6-8-13)16-14(18)11-4-3-9-15-10-11/h3-10H,1-2H3,(H,16,18)	NJGNKVWYKDTJIZ-UHFFFAOYSA-N
DTXSID80354093	InChI=1S/C9H6Cl2N2OS/c10-4-8(14)13-9-12-6-2-1-5(11)3-7(6)15-9/h1-3H,4H2,(H,12,13,14)	XUVJLNSGXUWBNT-UHFFFAOYSA-N
DTXSID00354095	InChI=1S/C10H10FNO2/c1-7(13)6-10(14)12-9-5-3-2-4-8(9)11/h2-5H,6H2,1H3,(H,12,14)	SNNJOLBZQNBODQ-UHFFFAOYSA-N
DTXSID60354096	InChI=1S/C11H15NOS/c13-11-3-1-2-10(8-11)9-12-4-6-14-7-5-12/h1-3,8,13H,4-7,9H2	NSDQSEGFFDPDRA-UHFFFAOYSA-N
DTXSID20354097	InChI=1S/C12H15N3O3/c1-13-5-7-14(8-6-13)12(16)10-3-2-4-11(9-10)15(17)18/h2-4,9H,5-8H2,1H3	RRFLFPDRTOJXTJ-UHFFFAOYSA-N
DTXSID80354098	InChI=1S/C16H14N2O4/c1-10(19)17-12-8-6-11(7-9-12)15(20)18-14-5-3-2-4-13(14)16(21)22/h2-9H,1H3,(H,17,19)(H,18,20)(H,21,22)	JMLGHEZFSBHXRT-UHFFFAOYSA-N
DTXSID40354099	InChI=1S/C11H11NO2/c1-6-11(7(2)13)9-5-8(14)3-4-10(9)12-6/h3-5,12,14H,1-2H3	VUJJJKGOIKLXIZ-UHFFFAOYSA-N
DTXSID90354100	InChI=1S/C12H18N2/c1-13-7-9-14(10-8-13)11-12-5-3-2-4-6-12/h2-6H,7-11H2,1H3	MLJOKPBESJWYGL-UHFFFAOYSA-N
DTXSID50354101	InChI=1S/C11H8N2O5/c1-6(14)12-8-5-7-3-2-4-9(13(16)17)10(7)18-11(8)15/h2-5H,1H3,(H,12,14)	WMOWPQGUZSANTO-UHFFFAOYSA-N
DTXSID10354102	InChI=1S/C15H14N2O/c18-11-15-16-13-8-4-5-9-14(13)17(15)10-12-6-2-1-3-7-12/h1-9,18H,10-11H2	BMKLUFBUYHXGGH-UHFFFAOYSA-N
DTXSID70354103	InChI=1S/C11H13NO4S/c13-11(14)9-3-5-10(6-4-9)17(15,16)12-7-1-2-8-12/h3-6H,1-2,7-8H2,(H,13,14)	LTIXOYIZMIXNIK-UHFFFAOYSA-N
DTXSID30354104	InChI=1S/C18H21N3O2/c1-12-20-15-10-14(6-7-16(15)21(12)2)19-11-13-5-8-17(22-3)18(9-13)23-4/h5-10,19H,11H2,1-4H3	GAHJUOIVAKWIIW-UHFFFAOYSA-N
DTXSID90354105	InChI=1S/C17H16OS/c18-15-11-16(13-7-3-1-4-8-13)19-17(12-15)14-9-5-2-6-10-14/h1-10,16-17H,11-12H2/t16-,17-/m1/s1	PPJHHCQGZVIWAR-IAGOWNOFSA-N
DTXSID50354106	InChI=1S/C17H19N3O/c1-3-21-15-7-4-13(5-8-15)11-18-14-6-9-17-16(10-14)19-12-20(17)2/h4-10,12,18H,3,11H2,1-2H3	IFJIDNKDMZHYLE-UHFFFAOYSA-N
DTXSID10354107	InChI=1S/C13H9BrClNO/c14-12-4-2-1-3-11(12)13(17)16-10-7-5-9(15)6-8-10/h1-8H,(H,16,17)	YFKJGHJQOYPLEG-UHFFFAOYSA-N
DTXSID70354108	InChI=1S/C13H9Cl2NO2/c14-8-5-6-10(15)11(7-8)16-13(18)9-3-1-2-4-12(9)17/h1-7,17H,(H,16,18)	ASUQFVCHQFKKFN-UHFFFAOYSA-N
DTXSID30354109	InChI=1S/C8H5IN2O/c9-5-1-2-7-6(3-5)8(12)11-4-10-7/h1-4H,(H,10,11,12)	PUGXMZKDRVGIHC-UHFFFAOYSA-N
DTXSID40354110	InChI=1S/C10H9ClN2O2S2/c1-6-2-4-7(5-3-6)17(14,15)9-8(11)16-10(12)13-9/h2-5H,1H3,(H2,12,13)	OASFRGZUWKBTMY-UHFFFAOYSA-N
DTXSID00354111	InChI=1S/C15H12BrNO3/c16-11-7-5-10(6-8-11)13(18)9-20-14-4-2-1-3-12(14)15(17)19/h1-8H,9H2,(H2,17,19)	MMOPIDSPFSNPKK-UHFFFAOYSA-N
DTXSID60354112	InChI=1S/C13H10O4/c1-16-13(15)11-5-3-2-4-10(11)12-7-6-9(8-14)17-12/h2-8H,1H3	BTPZHXDOZOEYNQ-UHFFFAOYSA-N
DTXSID20354113	InChI=1S/C19H23FN2/c1-15-3-4-17(16(2)13-15)14-21-9-11-22(12-10-21)19-7-5-18(20)6-8-19/h3-8,13H,9-12,14H2,1-2H3	LDTXHSXRDQSUGN-UHFFFAOYSA-N
DTXSID80354114	InChI=1S/C14H11N3O/c1-10-2-4-12(5-3-10)14-16-13(17-18-14)11-6-8-15-9-7-11/h2-9H,1H3	CCQIPXRDRNIAKX-UHFFFAOYSA-N
DTXSID40354115	InChI=1S/C14H11N3O/c1-10-4-2-3-5-12(10)14-16-13(17-18-14)11-6-8-15-9-7-11/h2-9H,1H3	GJUVZJBNOGUNHT-UHFFFAOYSA-N
DTXSID00354116	InChI=1S/C12H17BrN2/c1-14-6-8-15(9-7-14)10-11-4-2-3-5-12(11)13/h2-5H,6-10H2,1H3	RVWWFPDZELZLQA-UHFFFAOYSA-N
DTXSID60354117	InChI=1S/C13H8ClN3O/c14-10-6-2-1-5-9(10)13-16-12(17-18-13)11-7-3-4-8-15-11/h1-8H	NGKWCJCCZGCLID-UHFFFAOYSA-N
DTXSID20354118	InChI=1S/C14H9BrF3NO/c15-11-5-1-3-9(7-11)13(20)19-12-6-2-4-10(8-12)14(16,17)18/h1-8H,(H,19,20)	XHOACWXTINXSJV-UHFFFAOYSA-N
DTXSID80354119	InChI=1S/C15H14N2O/c1-18-12-8-6-11(7-9-12)10-15-16-13-4-2-3-5-14(13)17-15/h2-9H,10H2,1H3,(H,16,17)	RRZBJTKIOFNONP-UHFFFAOYSA-N
DTXSID90354120	InChI=1S/C9H9F2NO4S/c1-16-9(13)12-6-2-4-7(5-3-6)17(14,15)8(10)11/h2-5,8H,1H3,(H,12,13)	CGSCFDOXBOYOGH-UHFFFAOYSA-N
DTXSID50354121	InChI=1S/C20H25ClN2O/c1-15-13-20(24-3)16(2)12-17(15)14-22-8-10-23(11-9-22)19-6-4-18(21)5-7-19/h4-7,12-13H,8-11,14H2,1-3H3	XVULZHXZJPRPAA-UHFFFAOYSA-N
DTXSID10354122	InChI=1S/C11H14N2O/c1-2-7-13-10-6-4-3-5-9(10)12-11(13)8-14/h3-6,14H,2,7-8H2,1H3	URDDBBVSKFVSAT-UHFFFAOYSA-N
DTXSID70354123	InChI=1S/C18H21N3O2/c22-21(23)18-8-6-17(7-9-18)15-20-12-10-19(11-13-20)14-16-4-2-1-3-5-16/h1-9H,10-15H2	JSPBNJMOQJJJJH-UHFFFAOYSA-N
DTXSID30354124	InChI=1S/C9H6N2O/c12-6-7-1-2-8-9(5-7)11-4-3-10-8/h1-6H	UGOIXUFOAODGNI-UHFFFAOYSA-N
DTXSID90354125	InChI=1S/C13H15NO2S2/c15-12(11-4-2-1-3-5-11)10-18-13(17)14-6-8-16-9-7-14/h1-5H,6-10H2	LOSQNMWWTMNITB-UHFFFAOYSA-N
DTXSID50354126	InChI=1S/C17H18O4/c1-3-12-9-14(17(20)10-15(12)18)16(19)8-11-4-6-13(21-2)7-5-11/h4-7,9-10,18,20H,3,8H2,1-2H3	GWWHYRTVXNSDII-UHFFFAOYSA-N
DTXSID10354127	InChI=1S/C15H10N2O3S2/c18-13(9-4-1-2-5-10(9)14(19)20)17-15-16-11(8-22-15)12-6-3-7-21-12/h1-8H,(H,19,20)(H,16,17,18)	OHMMCOAMMMUDIC-UHFFFAOYSA-N
DTXSID70354128	InChI=1S/C13H10ClN3O/c1-8-5-13(18)17-12(15-8)7-11(16-17)9-3-2-4-10(14)6-9/h2-7,16H,1H3	HKDOMFTZBNBVHI-UHFFFAOYSA-N
DTXSID30354129	InChI=1S/C16H20N2O/c1-2-5-15(6-3-1)13-17-8-10-18(11-9-17)14-16-7-4-12-19-16/h1-7,12H,8-11,13-14H2	RLTZCWBBHBVFFB-UHFFFAOYSA-N
DTXSID40354130	InChI=1S/C13H7N3O4/c17-10-8-3-2-7(12(19)20)6-9(8)11(18)16(10)13-14-4-1-5-15-13/h1-6H,(H,19,20)	IUHFHKXIELVUJV-UHFFFAOYSA-N
DTXSID00354131	InChI=1S/C15H11N3O3/c16-8-10-1-3-11(4-2-10)9-17-18-15(21)13-6-5-12(19)7-14(13)20/h1-7,9,19-20H,(H,18,21)	UQOSTQXGXOYPMU-UHFFFAOYSA-N
DTXSID60354132	InChI=1S/C16H14N2/c1-2-12-18-15-11-7-6-10-14(15)17-16(18)13-8-4-3-5-9-13/h2-11H,1,12H2	XTTAWWYPJOIWHV-UHFFFAOYSA-N
DTXSID20354133	InChI=1S/C14H12N2S/c17-14-15-12-8-4-5-9-13(12)16(14)10-11-6-2-1-3-7-11/h1-9H,10H2,(H,15,17)	NPCKYDJGUXAGPP-UHFFFAOYSA-N
DTXSID80354134	InChI=1S/C15H13N3OS/c1-19-13-9-7-11(8-10-13)14-16-17-15(20)18(14)12-5-3-2-4-6-12/h2-10H,1H3,(H,17,20)	NUWCQEKKUKYOIE-UHFFFAOYSA-N
DTXSID40354135	InChI=1S/C12H13N3OS/c1-3-8-15-11(13-14-12(15)17)9-4-6-10(16-2)7-5-9/h3-7H,1,8H2,2H3,(H,14,17)	MVQQXNAKPPUALI-UHFFFAOYSA-N
DTXSID00354136	InChI=1S/C11H10ClN3S/c1-2-7-15-10(13-14-11(15)16)8-3-5-9(12)6-4-8/h2-6H,1,7H2,(H,14,16)	MYVPOZBQHZUCQD-UHFFFAOYSA-N
DTXSID60354137	InChI=1S/C15H12ClN3S/c1-10-2-8-13(9-3-10)19-14(17-18-15(19)20)11-4-6-12(16)7-5-11/h2-9H,1H3,(H,18,20)	FEDZUKXAYNWGMC-UHFFFAOYSA-N
DTXSID20354138	InChI=1S/C14H12N4S/c1-10-2-4-12(5-3-10)18-13(16-17-14(18)19)11-6-8-15-9-7-11/h2-9H,1H3,(H,17,19)	MGRYIEKQCFTPFU-UHFFFAOYSA-N
DTXSID80354139	InChI=1S/C15H12BrNO/c16-13-8-4-5-9-14(13)17-15(18)11-10-12-6-2-1-3-7-12/h1-11H,(H,17,18)	FZGNQEIHILPJBW-UHFFFAOYSA-N
DTXSID90354140	InChI=1S/C15H11Cl2N3S/c1-9-4-2-3-5-13(9)20-14(18-19-15(20)21)11-7-6-10(16)8-12(11)17/h2-8H,1H3,(H,19,21)	KQIRTXDTOXJSCL-UHFFFAOYSA-N
DTXSID50354141	InChI=1S/C15H12N4O2S/c1-10-6-5-9-12(13(10)19(20)21)14-16-17-15(22)18(14)11-7-3-2-4-8-11/h2-9H,1H3,(H,17,22)	TVNYNMOYWJLTCZ-UHFFFAOYSA-N
DTXSID10354142	InChI=1S/C13H14N4O2S/c1-8(2)7-16-12(14-15-13(16)20)10-6-4-5-9(3)11(10)17(18)19/h4-6H,1,7H2,2-3H3,(H,15,20)	PUBFRHXTIKNIPW-UHFFFAOYSA-N
DTXSID70354143	InChI=1S/C15H17NO2S/c17-19(18,16-10-4-1-5-11-16)15-9-8-13-6-2-3-7-14(13)12-15/h2-3,6-9,12H,1,4-5,10-11H2	HPIVQSYLMYADQE-UHFFFAOYSA-N
DTXSID30354144	InChI=1S/C18H21N3O/c1-4-22-16-8-5-14(6-9-16)12-19-15-7-10-18-17(11-15)20-13(2)21(18)3/h5-11,19H,4,12H2,1-3H3	VGXKZZJKZUGZQX-UHFFFAOYSA-N
DTXSID90354145	InChI=1S/C13H19N3O3S/c1-11(17)14-12-3-5-13(6-4-12)20(18,19)16-9-7-15(2)8-10-16/h3-6H,7-10H2,1-2H3,(H,14,17)	FIFVSQIZNIIPJZ-UHFFFAOYSA-N
DTXSID50354146	InChI=1S/C9H6ClFN2O2/c10-6-3-5(1-2-7(6)11)13-9(15)4-8(14)12-13/h1-3H,4H2,(H,12,14)	MDTUDQCPFLGMGP-UHFFFAOYSA-N
DTXSID10354147	InChI=1S/C16H14ClNO/c1-12-14(17)8-5-9-15(12)18-16(19)11-10-13-6-3-2-4-7-13/h2-11H,1H3,(H,18,19)/b11-10+	JHOSABSCZPNQBT-ZHACJKMWSA-N
DTXSID70354148	InChI=1S/C11H15BrN2/c12-11-4-2-1-3-10(11)9-14-7-5-13-6-8-14/h1-4,13H,5-9H2	XVHSZKUVDNZYDF-UHFFFAOYSA-N
DTXSID30354149	InChI=1S/C9H14N2O/c1-2-9(12-7-1)8-11-5-3-10-4-6-11/h1-2,7,10H,3-6,8H2	GQSSZKRUQKGOJB-UHFFFAOYSA-N
DTXSID40354150	InChI=1S/C13H19BrN2/c1-15-6-3-7-16(9-8-15)11-12-4-2-5-13(14)10-12/h2,4-5,10H,3,6-9,11H2,1H3	XUIRKBKKWOVRIJ-UHFFFAOYSA-N
DTXSID00354151	InChI=1S/C11H15ClN2/c12-11-3-1-2-10(8-11)9-14-6-4-13-5-7-14/h1-3,8,13H,4-7,9H2	JTEQMTYOCBFLNH-UHFFFAOYSA-N
DTXSID60354152	InChI=1S/C20H25ClN2O/c1-15-12-20(24-3)16(2)11-17(15)14-22-7-9-23(10-8-22)19-6-4-5-18(21)13-19/h4-6,11-13H,7-10,14H2,1-3H3	JRNCRDVDOVUAQQ-UHFFFAOYSA-N
DTXSID20354153	InChI=1S/C11H8BrNO2/c12-8-4-1-2-5-9(8)13-11(14)10-6-3-7-15-10/h1-7H,(H,13,14)	VQLNHWYJWWKAPW-UHFFFAOYSA-N
DTXSID80354154	InChI=1S/C20H21N3/c1-2-6-19-15-17(8-9-18(19)5-1)16-22-11-13-23(14-12-22)20-7-3-4-10-21-20/h1-10,15H,11-14,16H2	YPVCLPBGBXNBIS-UHFFFAOYSA-N
DTXSID40354155	InChI=1S/C10H11F3N2O/c11-10(12,13)8-1-2-9(14-7-8)15-3-5-16-6-4-15/h1-2,7H,3-6H2	GUJQKMWPUOKKPC-UHFFFAOYSA-N
DTXSID00354156	InChI=1S/C12H14N2O2/c1-3-4-12(16)14-11-7-5-10(6-8-11)13-9(2)15/h3-8H,1-2H3,(H,13,15)(H,14,16)	OXVQGGGIMGHRPQ-UHFFFAOYSA-N
DTXSID60354157	InChI=1S/C11H12FNO3/c12-8-4-6-9(7-5-8)13-10(14)2-1-3-11(15)16/h4-7H,1-3H2,(H,13,14)(H,15,16)	BBDJNGOBAANARV-UHFFFAOYSA-N
DTXSID20354158	InChI=1S/C11H13NO4/c1-8-3-2-4-9(5-8)12(6-10(13)14)7-11(15)16/h2-5H,6-7H2,1H3,(H,13,14)(H,15,16)	ZHYMBNLOYMJTPR-UHFFFAOYSA-N
DTXSID90354160	InChI=1S/C17H13NO4/c1-2-22-17(21)11-7-9-12(10-8-11)18-15(19)13-5-3-4-6-14(13)16(18)20/h3-10H,2H2,1H3	VZXXZZACBBUGDT-UHFFFAOYSA-N
DTXSID50354161	InChI=1S/C21H21ClN2/c22-20-6-3-7-21(15-20)24-12-10-23(11-13-24)16-17-8-9-18-4-1-2-5-19(18)14-17/h1-9,14-15H,10-13,16H2	MMHWYTPPDFOODI-UHFFFAOYSA-N
DTXSID10354162	InChI=1S/C15H16N2/c1-11-13-9-5-6-10-14(13)17-15(16-11)12-7-3-2-4-8-12/h2-4,7-8H,5-6,9-10H2,1H3	IULGZNCMQUUWHZ-UHFFFAOYSA-N
DTXSID70354163	InChI=1S/C13H11IN2O/c1-9-7-11(14)4-5-12(9)16-13(17)10-3-2-6-15-8-10/h2-8H,1H3,(H,16,17)	GJIODWMWVXVWQE-UHFFFAOYSA-N
DTXSID30354164	InChI=1S/C12H12N2OS/c1-8-6-9(2)13-11(7-8)14-12(15)10-4-3-5-16-10/h3-7H,1-2H3,(H,13,14,15)	ZRHYZICNBWRWHF-UHFFFAOYSA-N
DTXSID90354165	InChI=1S/C13H9FN2O3/c14-10-4-6-11(7-5-10)15-13(17)9-2-1-3-12(8-9)16(18)19/h1-8H,(H,15,17)	YPRHMRVPFAHCJX-UHFFFAOYSA-N
DTXSID50354166	InChI=1S/C15H20FNO2/c1-2-19-15(18)13-6-8-17(9-7-13)11-12-4-3-5-14(16)10-12/h3-5,10,13H,2,6-9,11H2,1H3	PLANBLODNBIJCJ-UHFFFAOYSA-N
DTXSID10354167	InChI=1S/C10H9NO/c1-11-6-2-3-8-4-5-9(12)7-10(8)11/h2-7H,1H3/p+1	CLWHNSXKDOCYJS-UHFFFAOYSA-O
DTXSID70354168	InChI=1S/C8H16N4S/c1-5(2)12(6(3)4)8-11-10-7(9)13-8/h5-6H,1-4H3,(H2,9,10)	NMKUIHQPXZUGIB-UHFFFAOYSA-N
DTXSID30354169	InChI=1S/C12H10O3/c1-15-11-7-6-10(12(13)14)8-4-2-3-5-9(8)11/h2-7H,1H3,(H,13,14)	WRQHSQDGYYDRMX-UHFFFAOYSA-N
DTXSID40354170	InChI=1S/C15H10BrNO3/c1-20-13-5-3-2-4-12(13)17-14(18)10-7-6-9(16)8-11(10)15(17)19/h2-8H,1H3	PCGSULTUKJBSRD-UHFFFAOYSA-N
DTXSID00354171	InChI=1S/C20H13NO3/c22-19-17-8-4-5-9-18(17)20(23)21(19)14-10-12-16(13-11-14)24-15-6-2-1-3-7-15/h1-13H	ATQNCYZXYKKCSS-UHFFFAOYSA-N
DTXSID60354172	InChI=1S/C16H17N3/c1-8-5-10(3)15-12(6-8)14(17)13-9(2)7-11(4)18-16(13)19-15/h5-7H,1-4H3,(H2,17,18,19)	ZNPSDSMZKLWRLO-UHFFFAOYSA-N
DTXSID20354173	InChI=1S/C11H9NO2/c1-7-2-3-8-5-9(6-13)11(14)12-10(8)4-7/h2-6H,1H3,(H,12,14)	CYCWXKDJRZUITF-UHFFFAOYSA-N
DTXSID80354174	InChI=1S/C14H7NO2/c15-8-10-7-12-11-4-2-1-3-9(11)5-6-13(12)17-14(10)16/h1-7H	DRKGVTRICWHXPE-UHFFFAOYSA-N
DTXSID40354175	InChI=1S/C11H11NO5/c13-9(5-6-10(14)15)12-8-3-1-7(2-4-8)11(16)17/h1-4H,5-6H2,(H,12,13)(H,14,15)(H,16,17)	IOKXKKSBNJCKOY-UHFFFAOYSA-N
DTXSID00354176	InChI=1S/C15H8N2O3/c16-8-11-3-6-14(7-12(11)9-17)20-13-4-1-10(2-5-13)15(18)19/h1-7H,(H,18,19)	WBLCQMXLGKWTAV-UHFFFAOYSA-N
DTXSID60354177	InChI=1S/C10H7NO/c12-7-8-3-4-10-9(6-8)2-1-5-11-10/h1-7H	VUAOIXANWIFYCU-UHFFFAOYSA-N
DTXSID20354178	InChI=1S/C16H13NO3/c18-15(11-6-12-4-2-1-3-5-12)17-14-9-7-13(8-10-14)16(19)20/h1-11H,(H,17,18)(H,19,20)	NLLZCFFEAPFEJG-UHFFFAOYSA-N
DTXSID80354179	InChI=1S/C8H13NO2S2/c1-8(2,3)9-13(10,11)7-5-4-6-12-7/h4-6,9H,1-3H3	CLKMBGGZGFULOO-UHFFFAOYSA-N
DTXSID90354180	InChI=1S/C9H13NO2S2/c11-14(12,9-5-4-8-13-9)10-6-2-1-3-7-10/h4-5,8H,1-3,6-7H2	FUKURDMUOQFWNI-UHFFFAOYSA-N
DTXSID50354181	InChI=1S/C11H11NO2S2/c13-16(14,11-7-4-8-15-11)12-9-10-5-2-1-3-6-10/h1-8,12H,9H2	ZBWRRXATZZOORF-UHFFFAOYSA-N
DTXSID10354182	InChI=1S/C13H15NO4/c1-17-13(16)11-4-2-10(3-5-11)12(15)14-6-8-18-9-7-14/h2-5H,6-9H2,1H3	RBQSIESGVUEHQR-UHFFFAOYSA-N
DTXSID70354183	InChI=1S/C11H12ClNO3/c12-8-4-6-9(7-5-8)13-10(14)2-1-3-11(15)16/h4-7H,1-3H2,(H,13,14)(H,15,16)	WWDMQLBWGBGYGS-UHFFFAOYSA-N
DTXSID30354184	InChI=1S/C10H8N2/c1-2-5-9-8(4-1)11-10-6-3-7-12(9)10/h1-5,7H,6H2	HUDIUJPKXGYSLD-UHFFFAOYSA-N
DTXSID90354185	InChI=1S/C10H8ClNO2S2/c11-8-4-1-2-5-9(8)12-16(13,14)10-6-3-7-15-10/h1-7,12H	CCVTUYXPLZNWLS-UHFFFAOYSA-N
DTXSID50354186	InChI=1S/C14H11NO2S2/c16-19(17,14-6-3-9-18-14)15-13-8-7-11-4-1-2-5-12(11)10-13/h1-10,15H	BRVPGRSZFMGAPH-UHFFFAOYSA-N
DTXSID10354187	InChI=1S/C16H16O3/c1-2-18-16(17)12-19-15-10-8-14(9-11-15)13-6-4-3-5-7-13/h3-11H,2,12H2,1H3	NTJRCMPUTOCGHH-UHFFFAOYSA-N
DTXSID70354188	InChI=1S/C15H14O5/c16-11-5-3-10(4-6-11)9-12-13(17)19-15(20-14(12)18)7-1-2-8-15/h3-6,9,16H,1-2,7-8H2	DUONODQXDIBYLU-UHFFFAOYSA-N
DTXSID30354189	InChI=1S/C11H9NOS/c13-11(10-7-4-8-14-10)12-9-5-2-1-3-6-9/h1-8H,(H,12,13)	WHWPJUQTGCHISO-UHFFFAOYSA-N
DTXSID40354190	InChI=1S/C12H15NO3/c1-9-4-2-5-10(8-9)13-11(14)6-3-7-12(15)16/h2,4-5,8H,3,6-7H2,1H3,(H,13,14)(H,15,16)	MPKHVCFQBHNIHB-UHFFFAOYSA-N
DTXSID00354191	InChI=1S/C11H7FO2/c12-9-3-1-8(2-4-9)11-6-5-10(7-13)14-11/h1-7H	CKQKBILGSICMPT-UHFFFAOYSA-N
DTXSID60354192	InChI=1S/C22H19N3O/c23-16-20-19(17-7-3-1-4-8-17)15-21(18-9-5-2-6-10-18)24-22(20)25-11-13-26-14-12-25/h1-10,15H,11-14H2	SMAKDFFPSWNZHK-UHFFFAOYSA-N
DTXSID20354193	InChI=1S/C7H5FN4/c8-6-3-1-5(2-4-6)7-9-11-12-10-7/h1-4H,(H,9,10,11,12)	DTAOERLWDORJFR-UHFFFAOYSA-N
DTXSID80354194	InChI=1S/C7H5BrN4/c8-6-3-1-5(2-4-6)7-9-11-12-10-7/h1-4H,(H,9,10,11,12)	YMZMDMWMKVPGDP-UHFFFAOYSA-N
DTXSID40354195	InChI=1S/C13H11NO2S2/c15-18(16,12-9-5-2-6-10-12)14-13(17)11-7-3-1-4-8-11/h1-10H,(H,14,17)	NHRGJCJTJXYGDA-UHFFFAOYSA-N
DTXSID00354196	InChI=1S/C18H14N2O5/c1-2-25-18(22)16-15(11-6-4-3-5-7-11)13-10-12(20(23)24)8-9-14(13)19-17(16)21/h3-10H,2H2,1H3,(H,19,21)	NRGWYUZSZRWJRA-UHFFFAOYSA-N
DTXSID60354197	InChI=1S/C11H12BrNO/c12-10-5-3-4-9(8-10)11(14)13-6-1-2-7-13/h3-5,8H,1-2,6-7H2	ZFWDUMGAQDJYAE-UHFFFAOYSA-N
DTXSID20354198	InChI=1S/C11H15NO/c1-10-2-4-11(5-3-10)12-6-8-13-9-7-12/h2-5H,6-9H2,1H3	OLAFVASCPJETBP-UHFFFAOYSA-N
DTXSID80354199	InChI=1S/C15H11BrN2O/c16-11-6-7-12-14(8-11)18-15(19)9-13(17-12)10-4-2-1-3-5-10/h1-8H,9H2,(H,18,19)	ZRKFQYIMFVKVNM-UHFFFAOYSA-N
DTXSID30354200	InChI=1S/C13H19NO3S/c1-17-12-7-9-13(10-8-12)18(15,16)14-11-5-3-2-4-6-11/h7-11,14H,2-6H2,1H3	CGUWYJFECZVQEH-UHFFFAOYSA-N
DTXSID90354201	InChI=1S/C14H14N2O3/c1-9(17)4-6-12-10(2)15(3)14-7-5-11(16(18)19)8-13(12)14/h4-8H,1-3H3	XLVIGEBFCJZSCX-UHFFFAOYSA-N
DTXSID50354202	InChI=1S/C15H13NO3/c17-14(10-11-6-2-1-3-7-11)16-13-9-5-4-8-12(13)15(18)19/h1-9H,10H2,(H,16,17)(H,18,19)	WLWHMIHDEXBKCR-UHFFFAOYSA-N
DTXSID10354203	InChI=1S/C12H14BrNO/c13-11-6-4-10(5-7-11)12(15)14-8-2-1-3-9-14/h4-7H,1-3,8-9H2	IXWFXRPZWAIOTO-UHFFFAOYSA-N
DTXSID70354204	InChI=1S/C10H8ClNO/c1-6-4-10(11)12-9-3-2-7(13)5-8(6)9/h2-5,13H,1H3	QXJYCJKEMJEVDS-UHFFFAOYSA-N
DTXSID30354205	InChI=1S/C9H12N2S/c10-6-8(9(11)12)7-4-2-1-3-5-7/h1-5H2,(H2,11,12)	ZWPSRIGCBBYTDD-UHFFFAOYSA-N
DTXSID90354206	InChI=1S/C12H10O4/c13-11(14)6-4-9-2-1-3-10(8-9)5-7-12(15)16/h1-8H,(H,13,14)(H,15,16)	KRXUBZPHAPGHPE-UHFFFAOYSA-N
DTXSID50354207	InChI=1S/C12H10ClNO2S/c13-10-6-8-12(9-7-10)17(15,16)14-11-4-2-1-3-5-11/h1-9,14H	ISOSXVUVKUIPHF-UHFFFAOYSA-N
DTXSID10354208	InChI=1S/C15H15NO3/c17-14(9-4-10-15(18)19)16-13-8-3-6-11-5-1-2-7-12(11)13/h1-3,5-8H,4,9-10H2,(H,16,17)(H,18,19)	GTPRIMOKYYGGHJ-UHFFFAOYSA-N
DTXSID70354209	InChI=1S/C8H10N2O2/c1-2-12-8(11)10-7-3-5-9-6-4-7/h3-6H,2H2,1H3,(H,9,10,11)	RPJQHJLOMYJUHA-UHFFFAOYSA-N
DTXSID80354210	InChI=1S/C12H8BrNO/c13-11-3-1-9(2-4-11)12(15)10-5-7-14-8-6-10/h1-8H	RVVUXTXBVYRBRR-UHFFFAOYSA-N
DTXSID40354211	InChI=1S/C15H10BrNO/c16-11-6-7-14-13(8-11)12(9-15(18)17-14)10-4-2-1-3-5-10/h1-9H,(H,17,18)	REZOFVAFTZRSTI-UHFFFAOYSA-N
DTXSID00354212	InChI=1S/C14H14N2O/c1-10-5-7-13(8-6-10)16-14(17)11-3-2-4-12(15)9-11/h2-9H,15H2,1H3,(H,16,17)	SFMBQQUKFGHDDU-UHFFFAOYSA-N
DTXSID60354213	InChI=1S/C14H9Cl2NO3/c15-11-6-5-8(7-12(11)16)17-13(18)9-3-1-2-4-10(9)14(19)20/h1-7H,(H,17,18)(H,19,20)	IJDPTPLIVARLPT-UHFFFAOYSA-N
DTXSID20354214	InChI=1S/C9H8N2O2/c1-12-8-4-2-7(3-5-8)9-11-10-6-13-9/h2-6H,1H3	GYESXRJGLIKNAM-UHFFFAOYSA-N
DTXSID80354215	InChI=1S/C16H14N2O5/c1-9-3-10(2)16(19)12(4-9)17-7-11-5-14-15(23-8-22-14)6-13(11)18(20)21/h3-7,19H,8H2,1-2H3/b17-7+	GCMIKSZXKMQXCX-REZTVBANSA-N
DTXSID40354216	InChI=1S/C11H8F4N2O/c12-10(13)11(14,15)8-6-9(18)17(16-8)7-4-2-1-3-5-7/h1-6,10,16H	YLSJJYXTCUYPTN-UHFFFAOYSA-N
DTXSID00354217	InChI=1S/C9H12N2OS/c10-11-9(12)7-5-13-8-4-2-1-3-6(7)8/h5H,1-4,10H2,(H,11,12)	SHYMUMWHHNFTDH-UHFFFAOYSA-N
DTXSID60354218	InChI=1S/C12H14N2/c13-10-11-4-6-12(7-5-11)14-8-2-1-3-9-14/h4-7H,1-3,8-9H2	ZEPXHFFGXQFUDP-UHFFFAOYSA-N
DTXSID20354219	InChI=1S/C11H15N5O3/c1-14-8-7(9(17)15(2)11(14)18)12-10(13-8)16-3-5-19-6-4-16/h3-6H2,1-2H3,(H,12,13)	RVMJTHOVOXFBQR-UHFFFAOYSA-N
DTXSID30354220	InChI=1S/C15H15NO4/c1-19-13-7-6-10(8-14(13)20-2)15(18)16-11-4-3-5-12(17)9-11/h3-9,17H,1-2H3,(H,16,18)	SBSDCTKTYINSMN-UHFFFAOYSA-N
DTXSID90354221	InChI=1S/C17H26N2/c1-3-7-16(8-4-1)15-18-13-9-17(10-14-18)19-11-5-2-6-12-19/h1,3-4,7-8,17H,2,5-6,9-15H2	NTYOWZTVTNNSJW-UHFFFAOYSA-N
DTXSID50354222	InChI=1S/C15H15NO3S/c1-12-3-9-15(10-4-12)20(17,18)16-11-13-5-7-14(19-2)8-6-13/h3-11H,1-2H3	NMFPHUIOZBSQGW-UHFFFAOYSA-N
DTXSID10354223	InChI=1S/C17H15N3O2/c1-2-22-17(21)13-8-4-6-10-15(13)20-16-12-7-3-5-9-14(12)18-11-19-16/h3-11H,2H2,1H3,(H,18,19,20)	KYFGGGUXKGJLDE-UHFFFAOYSA-N
DTXSID70354224	InChI=1S/C20H16N2OS/c21-12-17-15-9-3-4-11-18(15)24-20(17)22-19(23)16-10-5-7-13-6-1-2-8-14(13)16/h1-2,5-8,10H,3-4,9,11H2,(H,22,23)	WQGDQGAFSDMBLA-UHFFFAOYSA-N
DTXSID30354225	InChI=1S/C9H12N2OS/c1-12-8-4-2-7(3-5-8)6-11-9(10)13/h2-5H,6H2,1H3,(H3,10,11,13)	KCPZCBGTVXMSPQ-UHFFFAOYSA-N
DTXSID90354226	InChI=1S/C11H10Cl2N2O2/c12-8-2-1-7(5-9(8)13)14-6-15-10(16)3-4-11(15)17/h1-2,5,14H,3-4,6H2	BVGDNJFFPVLWNB-UHFFFAOYSA-N
DTXSID50354227	InChI=1S/C7H11N3O/c1-6-9-3-5-10(6)4-2-7(8)11/h3,5H,2,4H2,1H3,(H2,8,11)	WAJBECSQWBCZFA-UHFFFAOYSA-N
DTXSID10354228	InChI=1S/C12H13N3O/c1-8-7-9(2)15-12(14-8)16-11-5-3-10(13)4-6-11/h3-7H,13H2,1-2H3	TWQPYTHNDVDCLI-UHFFFAOYSA-N
DTXSID70354229	InChI=1S/C11H9NO5/c1-2-16-10-7-5-3-4-6-8(7)17-11(13)9(10)12(14)15/h3-6H,2H2,1H3	QVXLOOZQQZPRCI-UHFFFAOYSA-N
DTXSID80354230	InChI=1S/C12H18N2O2/c1-12(2,3)9-4-6-10(7-5-9)16-8-11(15)14-13/h4-7H,8,13H2,1-3H3,(H,14,15)	NFKRKACSPUJPKF-UHFFFAOYSA-N
DTXSID40354231	InChI=1S/C10H14N2O2/c1-7-4-3-5-8(2)10(7)14-6-9(13)12-11/h3-5H,6,11H2,1-2H3,(H,12,13)	BXTXJUJFIBOLDD-UHFFFAOYSA-N
DTXSID00354232	InChI=1S/C12H19N3O/c13-11-1-3-12(4-2-11)15-7-5-14(6-8-15)9-10-16/h1-4,16H,5-10,13H2	HCDBHFCQLBZAAZ-UHFFFAOYSA-N
DTXSID60354233	InChI=1S/C13H13NO3/c1-8-3-4-9(2)14(8)12-6-5-10(15)7-11(12)13(16)17/h3-7,15H,1-2H3,(H,16,17)	BTNJQFIFTBDRAH-UHFFFAOYSA-N
DTXSID20354234	InChI=1S/C12H13N3S/c1-3-7-15-11(13-14-12(15)16)10-6-4-5-9(2)8-10/h3-6,8H,1,7H2,2H3,(H,14,16)	AGGUEVUAPLNPMU-UHFFFAOYSA-N
DTXSID80354235	InChI=1S/C13H12BrNO2/c1-8-3-4-9(2)15(8)12-6-5-10(14)7-11(12)13(16)17/h3-7H,1-2H3,(H,16,17)	AXVRXYUADTYZQP-UHFFFAOYSA-N
DTXSID40354236	InChI=1S/C14H15NO2/c1-10-3-4-11(2)15(10)13-7-5-12(6-8-13)9-14(16)17/h3-8H,9H2,1-2H3,(H,16,17)	OJKIUURDWZWFAM-UHFFFAOYSA-N
DTXSID00354237	InChI=1S/C14H15NO2S/c1-10-3-4-11(2)15(10)12-5-7-13(8-6-12)18-9-14(16)17/h3-8H,9H2,1-2H3,(H,16,17)	DASVXRJADIYRNJ-UHFFFAOYSA-N
DTXSID60354238	InChI=1S/C12H11NOS2/c14-10(8-5-6-8)7-15-12-13-9-3-1-2-4-11(9)16-12/h1-4,8H,5-7H2	REJPVPZBYINWPC-UHFFFAOYSA-N
DTXSID20354239	InChI=1S/C18H19NO3/c1-3-21-17-11-5-14(6-12-17)13-19-16-9-7-15(8-10-16)18(20)22-4-2/h5-13H,3-4H2,1-2H3/b19-13+	KHOXQZUPVCAJFD-CPNJWEJPSA-N
DTXSID30354240	InChI=1S/C9H10N4S/c10-13-8(11-12-9(13)14)6-7-4-2-1-3-5-7/h1-5H,6,10H2,(H,12,14)	BQNXPJGHKISKRZ-UHFFFAOYSA-N
DTXSID90354241	InChI=1S/C14H17N3O3S/c18-12(19)9-21-14-16-15-13(11-7-4-8-20-11)17(14)10-5-2-1-3-6-10/h4,7-8,10H,1-3,5-6,9H2,(H,18,19)	KGAMZALMAUKYRZ-UHFFFAOYSA-N
DTXSID50354242	InChI=1S/C8H7BrN4S/c9-6-4-2-1-3-5(6)7-11-12-8(14)13(7)10/h1-4H,10H2,(H,12,14)	JAKRMPFVBCPVRZ-UHFFFAOYSA-N
DTXSID10354243	InChI=1S/C8H6Cl2N4S/c9-4-1-2-5(6(10)3-4)7-12-13-8(15)14(7)11/h1-3H,11H2,(H,13,15)	MRAFZTIQQGCSTN-UHFFFAOYSA-N
DTXSID70354244	InChI=1S/C13H15N3O2S/c1-3-16-12(10-6-4-5-9(2)7-10)14-15-13(16)19-8-11(17)18/h4-7H,3,8H2,1-2H3,(H,17,18)	DTNRMUCNAHRQKI-UHFFFAOYSA-N
DTXSID30354245	InChI=1S/C12H8ClN3OS/c13-8-3-5-9(6-4-8)16-11(14-15-12(16)18)10-2-1-7-17-10/h1-7H,(H,15,18)	XKDMKAVJZNXLMF-UHFFFAOYSA-N
DTXSID90354246	InChI=1S/C11H12ClN3OS/c1-2-15-10(13-14-11(15)17)7-16-9-5-3-8(12)4-6-9/h3-6H,2,7H2,1H3,(H,14,17)	STSBDYRUSUGXLS-UHFFFAOYSA-N
DTXSID50354247	InChI=1S/C17H9ClN2O3/c18-12-7-5-10(6-8-12)15-19-20-16(23-15)13-9-11-3-1-2-4-14(11)22-17(13)21/h1-9H	BKSIRJBXYHOZTL-UHFFFAOYSA-N
DTXSID10354248	InChI=1S/C14H9BrN2OS/c15-9-5-7-10(8-6-9)17-13(18)11-3-1-2-4-12(11)16-14(17)19/h1-8H,(H,16,19)	QKAYVYBXACWVEN-UHFFFAOYSA-N
DTXSID70354249	InChI=1S/C13H11N3O/c14-9-5-8(6-10(15)7-9)13-16-11-3-1-2-4-12(11)17-13/h1-7H,14-15H2	VEXMZKUPOWVZOA-UHFFFAOYSA-N
DTXSID80354250	InChI=1S/C15H8Cl2N2O3/c16-7-1-3-10(12(17)5-7)14(21)18-8-2-4-9-11(6-8)15(22)19-13(9)20/h1-6H,(H,18,21)(H,19,20,22)	LRQQNUBXXNKBMS-UHFFFAOYSA-N
DTXSID40354251	InChI=1S/C20H16N6/c21-11-5-7-15-17(9-11)25-19(23-15)13-3-1-2-4-14(13)20-24-16-8-6-12(22)10-18(16)26-20/h1-10H,21-22H2,(H,23,25)(H,24,26)	ZJSIITUXTQETKU-UHFFFAOYSA-N
DTXSID00354252	InChI=1S/C15H13BrO2/c1-10-9-12(5-8-14(10)18-2)15(17)11-3-6-13(16)7-4-11/h3-9H,1-2H3	WASPSACMTYEINR-UHFFFAOYSA-N
DTXSID60354253	InChI=1S/C13H8ClNO3/c14-11-6-4-9(5-7-11)13(16)10-2-1-3-12(8-10)15(17)18/h1-8H	WANOJUMUCWLVTE-UHFFFAOYSA-N
DTXSID20354254	InChI=1S/C8H7N3S/c1-2-4-7(5-3-1)10-8-11-9-6-12-8/h1-6H,(H,10,11)	BHJAUMXRPZNJEI-UHFFFAOYSA-N
DTXSID80354255	InChI=1S/C11H7N5/c12-6-9-10(7-13)15-16(11(9)14)8-4-2-1-3-5-8/h1-5H,14H2	MGULYLNXXBGXJR-UHFFFAOYSA-N
DTXSID40354256	InChI=1S/C9H9N3O4/c1-16-9(13)11-10-6-7-4-2-3-5-8(7)12(14)15/h2-6H,1H3,(H,11,13)	ADSKYUWIROATHE-UHFFFAOYSA-N
DTXSID00354257	InChI=1S/C18H17NO2/c1-12-15-11-18(21-3)17(20-2)10-14(15)9-16(19-12)13-7-5-4-6-8-13/h4-11H,1-3H3	CNRULMULIHQYDS-UHFFFAOYSA-N
DTXSID60354258	InChI=1S/C12H10ClNO2/c1-2-16-10-4-3-8-5-9(7-15)12(13)14-11(8)6-10/h3-7H,2H2,1H3	IIWVEXSCELRQAP-UHFFFAOYSA-N
DTXSID20354259	InChI=1S/C20H21NO4/c1-12-15-11-20(25-5)19(24-4)10-14(15)8-16(21-12)13-6-7-17(22-2)18(9-13)23-3/h6-11H,1-5H3	PIHFLCZIKJMZFE-UHFFFAOYSA-N
DTXSID30354260	InChI=1S/C14H13NS/c16-14-10-6-2-5-9-13(14)15-11-12-7-3-1-4-8-12/h1-10H,11H2,(H,15,16)	AFMWRWOWBIJIAH-UHFFFAOYSA-N
DTXSID90354261	InChI=1S/C8H10BrNO2S/c1-2-13(11,12)10-8-5-3-7(9)4-6-8/h3-6,10H,2H2,1H3	SVNPZSSGWFEJDU-UHFFFAOYSA-N
DTXSID50354262	InChI=1S/C8H10INO2S/c1-2-13(11,12)10-8-5-3-7(9)4-6-8/h3-6,10H,2H2,1H3	BPSBEDNRJIYKAQ-UHFFFAOYSA-N
DTXSID10354263	InChI=1S/C8H10ClNO2S/c1-2-13(11,12)10-8-5-3-7(9)4-6-8/h3-6,10H,2H2,1H3	YCVLNLXLOPCQCX-UHFFFAOYSA-N
DTXSID70354264	InChI=1S/C9H13NO2S/c1-3-13(11,12)10-9-7-5-4-6-8(9)2/h4-7,10H,3H2,1-2H3	CTMSXFKIGWNXAC-UHFFFAOYSA-N
DTXSID30354265	InChI=1S/C8H11NO2S/c1-2-12(10,11)9-8-6-4-3-5-7-8/h3-7,9H,2H2,1H3	IQVSWLPEOQMCQD-UHFFFAOYSA-N
DTXSID90354266	InChI=1S/C9H13NO2S/c1-3-13(11,12)10-9-6-4-5-8(2)7-9/h4-7,10H,3H2,1-2H3	BRPFPNKQXVZICW-UHFFFAOYSA-N
DTXSID50354267	InChI=1S/C19H14N2S/c1-3-8-14(9-4-1)17-18(15-10-5-2-6-11-15)21-19(20-17)16-12-7-13-22-16/h1-13H,(H,20,21)	RLJCULGZUPDOJI-UHFFFAOYSA-N
DTXSID10354268	InChI=1S/C11H7BrN2O/c1-15-11-3-2-8(5-10(11)12)4-9(6-13)7-14/h2-5H,1H3	MYCUMQDZUIOCTJ-UHFFFAOYSA-N
DTXSID70354269	InChI=1S/C10H13NO2S/c1-7(14)11-8-4-5-9(12-2)10(6-8)13-3/h4-6H,1-3H3,(H,11,14)	JSJSVAPQEXRAPS-UHFFFAOYSA-N
DTXSID80354270	InChI=1S/C11H10N2O3/c1-7-5-10(14)13(12-7)9-4-2-3-8(6-9)11(15)16/h2-4,6H,5H2,1H3,(H,15,16)	ZAHMVJOIEBCBPB-UHFFFAOYSA-N
DTXSID40354271	InChI=1S/C18H19FN2O/c1-14-4-2-3-5-17(14)18(22)21-12-10-20(11-13-21)16-8-6-15(19)7-9-16/h2-9H,10-13H2,1H3	SVABMWFVPXLQMA-UHFFFAOYSA-N
DTXSID00354272	InChI=1S/C13H10N2S/c1-9-7-11(10-5-3-2-4-6-10)12(8-14)13(16)15-9/h2-7H,1H3,(H,15,16)	SOTKVCNAYQJPMJ-UHFFFAOYSA-N
DTXSID60354273	InChI=1S/C11H13NO4S/c13-11(14)9-4-3-5-10(8-9)17(15,16)12-6-1-2-7-12/h3-5,8H,1-2,6-7H2,(H,13,14)	UZMCSTKSVWZMJA-UHFFFAOYSA-N
DTXSID20354274	InChI=1S/C14H14O3/c1-2-13(14(15)16)17-12-8-7-10-5-3-4-6-11(10)9-12/h3-9,13H,2H2,1H3,(H,15,16)/t13-/m1/s1	QRVVQLDMZUSLKF-CYBMUJFWSA-N
DTXSID80354275	InChI=1S/C9H10O2S/c10-9(11)7-5-12-8-4-2-1-3-6(7)8/h5H,1-4H2,(H,10,11)	TUZZQEHPGHKGRJ-UHFFFAOYSA-N
DTXSID40354276	InChI=1S/C15H11N3O/c19-15-13-8-4-5-9-14(13)16-11-18(15)17-10-12-6-2-1-3-7-12/h1-11H	GPQDPPIXNLRXPD-UHFFFAOYSA-N
DTXSID00354277	InChI=1S/C10H7ClN2O2/c11-8-6-12-13(10(15)9(8)14)7-4-2-1-3-5-7/h1-6,12H	ZMBUAFXBQDJLDR-UHFFFAOYSA-N
DTXSID60354278	InChI=1S/C13H10Cl2N2O2/c14-7-1-4-12(18)9(5-7)13(19)17-11-3-2-8(16)6-10(11)15/h1-6,18H,16H2,(H,17,19)	UTLJGBYDUIOYNG-UHFFFAOYSA-N
DTXSID20354279	InChI=1S/C13H12BrN/c1-2-10-3-8-13(15-9-10)11-4-6-12(14)7-5-11/h3-9H,2H2,1H3	JOPGEFIRWLJAKV-UHFFFAOYSA-N
DTXSID30354280	InChI=1S/C9H14N2O3/c1-4-13-7-6-10-11(3)9(12)8(7)14-5-2/h6H,4-5H2,1-3H3	JTKPWWGMRMWTMH-UHFFFAOYSA-N
DTXSID90354281	InChI=1S/C12H15NO4S/c14-12(15)10-5-4-6-11(9-10)18(16,17)13-7-2-1-3-8-13/h4-6,9H,1-3,7-8H2,(H,14,15)	QRFCJPBEPZZXEE-UHFFFAOYSA-N
DTXSID50354282	InChI=1S/C12H14ClNO4S/c13-11-5-4-9(8-10(11)12(15)16)19(17,18)14-6-2-1-3-7-14/h4-5,8H,1-3,6-7H2,(H,15,16)	RYCLZKQOCUAPMF-UHFFFAOYSA-N
DTXSID10354283	InChI=1S/C12H15NO5S/c1-9-2-3-10(12(14)15)8-11(9)19(16,17)13-4-6-18-7-5-13/h2-3,8H,4-7H2,1H3,(H,14,15)	XWGOGAHEPWTCCH-UHFFFAOYSA-N
DTXSID70354284	InChI=1S/C9H15N3S/c10-9-11-8(7-13-9)6-12-4-2-1-3-5-12/h7H,1-6H2,(H2,10,11)	HHQPZGLNMNUGFQ-UHFFFAOYSA-N
DTXSID30354285	InChI=1S/C11H14BrNO4S/c1-3-13(4-2)18(16,17)8-5-6-10(12)9(7-8)11(14)15/h5-7H,3-4H2,1-2H3,(H,14,15)	SUMISZHUFQXXJD-UHFFFAOYSA-N
DTXSID90354286	InChI=1S/C11H15FN2O2S/c1-13-6-8-14(9-7-13)17(15,16)11-4-2-10(12)3-5-11/h2-5H,6-9H2,1H3	DSGBFQDACFDOAP-UHFFFAOYSA-N
DTXSID50354287	InChI=1S/C14H13NO2/c16-13-11-8-4-5-9-12(11)14(17)15(13)10-6-2-1-3-7-10/h1-7,11-12H,8-9H2/t11-,12+	QJDASFMHCXUEQK-TXEJJXNPSA-N
DTXSID10354288	InChI=1S/C14H13NO2/c16-13-11-8-4-5-9-12(11)14(17)15(13)10-6-2-1-3-7-10/h1-7,11-12H,8-9H2/t11-,12-/m1/s1	QJDASFMHCXUEQK-VXGBXAGGSA-N
DTXSID70354289	InChI=1S/C11H9BrN2/c1-8-6-13-11(14-7-8)9-2-4-10(12)5-3-9/h2-7H,1H3	BSUNLHHGZSFMOP-UHFFFAOYSA-N
DTXSID80354290	InChI=1S/C10H12N2O2/c1-6-11-7-4-9(13-2)10(14-3)5-8(7)12-6/h4-5H,1-3H3,(H,11,12)	UZXACZRAUVKJFI-UHFFFAOYSA-N
DTXSID40354291	InChI=1S/C12H14N2/c13-9-12(7-1-2-8-12)10-3-5-11(14)6-4-10/h3-6H,1-2,7-8,14H2	GIBAIULVBOBDED-UHFFFAOYSA-N
DTXSID00354292	InChI=1S/C16H19NO3S/c1-12(2)13-8-10-14(11-9-13)21(18,19)17-15-6-4-5-7-16(15)20-3/h4-12,17H,1-3H3	BLXBVIFEGDKVLQ-UHFFFAOYSA-N
DTXSID60354293	InChI=1S/C17H16N2OS2/c1-10-6-8-11(9-7-10)19-16(20)14-12-4-2-3-5-13(12)22-15(14)18-17(19)21/h6-9H,2-5H2,1H3,(H,18,21)	YIURYXHWOANFKY-UHFFFAOYSA-N
DTXSID20354294	InChI=1S/C17H16N2O2S2/c1-21-11-8-6-10(7-9-11)19-16(20)14-12-4-2-3-5-13(12)23-15(14)18-17(19)22/h6-9H,2-5H2,1H3,(H,18,22)	LYQDUKIEWRXIQB-UHFFFAOYSA-N
DTXSID80354295	InChI=1S/C17H16N2OS2/c20-15-14-12-8-4-5-9-13(12)22-16(14)19-17(18-15)21-10-11-6-2-1-3-7-11/h1-3,6-7H,4-5,8-10H2,(H,18,19,20)	IPZMSKIJUYVNKQ-UHFFFAOYSA-N
DTXSID40354296	InChI=1S/C15H13N3O2S2/c16-22(19,20)13-8-6-12(7-9-13)17-15-18-14(10-21-15)11-4-2-1-3-5-11/h1-10H,(H,17,18)(H2,16,19,20)	KFJKXRMGGSTLSO-UHFFFAOYSA-N
DTXSID00354297	InChI=1S/C13H14N2OS/c1-8-4-6-11(7-5-8)15-13-14-9(2)12(17-13)10(3)16/h4-7H,1-3H3,(H,14,15)	USXHFWPMWDRNAX-UHFFFAOYSA-N
DTXSID60354298	InChI=1S/C13H15N5O/c14-8-1-2-12(11(17)6-8)18-13(19)7-3-9(15)5-10(16)4-7/h1-6H,14-17H2,(H,18,19)	XFAFSLRBWXRDSZ-UHFFFAOYSA-N
DTXSID20354299	InChI=1S/C16H16Cl2N2O/c1-10(2)11-3-5-12(6-4-11)19-16(21)20-13-7-8-14(17)15(18)9-13/h3-10H,1-2H3,(H2,19,20,21)	OVKTVOZVCAFCDU-UHFFFAOYSA-N
DTXSID70354300	InChI=1S/C12H15N3OS/c1-3-15(4-2)11(16)8-5-6-9-10(7-8)17-12(13)14-9/h5-7H,3-4H2,1-2H3,(H2,13,14)	XMXLVNVGGJBUPF-UHFFFAOYSA-N
DTXSID90354302	InChI=1S/C11H7ClN2O3S/c12-8-4-3-7(6-9(8)14(16)17)13-11(15)10-2-1-5-18-10/h1-6H,(H,13,15)	PVZLIOSIGJZZJX-UHFFFAOYSA-N
DTXSID50354303	InChI=1S/C9H8Cl3N/c1-7-2-4-8(5-3-7)13-6-9(10,11)12/h2-6H,1H3/b13-6+	IFEAMQCSFZCZAU-AWNIVKPZSA-N
DTXSID10354304	InChI=1S/C6H4O2S4/c7-3-1-9-4-5(10-2-3)12-6(8)11-4/h1-2H2	CFBZZQWUZNLDKO-UHFFFAOYSA-N
DTXSID70354305	InChI=1S/C11H11NO3S/c1-2-15-10(13)7-12-8-5-3-4-6-9(8)16-11(12)14/h3-6H,2,7H2,1H3	QKPHEMXJJWXMRK-UHFFFAOYSA-N
DTXSID30354306	InChI=1S/C13H13NO2/c15-13-9-11(14-7-3-4-8-14)10-5-1-2-6-12(10)16-13/h1-2,5-6,9H,3-4,7-8H2	CTMZKBHKIOWYSZ-UHFFFAOYSA-N
DTXSID90354307	InChI=1S/C9H5NO4S/c11-8-5-3-1-2-4-6(5)15-9(12)7(8)10(13)14/h1-4,12H	OPXMONNKAQEARX-UHFFFAOYSA-N
DTXSID50354308	InChI=1S/C14H19NO3/c1-9-12-8-14(18-4)13(17-3)7-11(12)5-6-15(9)10(2)16/h7-9H,5-6H2,1-4H3/t9-/m0/s1	GGONZGHKXHEOPW-VIFPVBQESA-N
DTXSID10354309	InChI=1S/C10H11NO2S/c1-2-13-7-3-4-8-9(5-7)14-6-10(12)11-8/h3-5H,2,6H2,1H3,(H,11,12)	UYUUNYNVHRTORT-UHFFFAOYSA-N
DTXSID20354310	InChI=1S/C10H7BrClN/c1-6-5-9(12)7-3-2-4-8(11)10(7)13-6/h2-5H,1H3	SDVHWORPDUOWDV-UHFFFAOYSA-N
DTXSID80354311	InChI=1S/C13H10OS/c14-13-10-4-2-1-3-9(10)5-6-12-11(13)7-8-15-12/h1-4,7-8H,5-6H2	JAGBUENUSNSSFW-UHFFFAOYSA-N
DTXSID40354312	InChI=1S/C15H17NO2/c1-9-5-4-6-13-14(9)16-11(3)12(15(13)18)8-7-10(2)17/h4-6H,7-8H2,1-3H3,(H,16,18)	CEUSSAZWZBNLBN-UHFFFAOYSA-N
DTXSID00354313	InChI=1S/C7H7N3S/c8-4-1-2-6-5(3-4)10-7(9)11-6/h1-3H,8H2,(H2,9,10)	HGSZQBRMZNHXJZ-UHFFFAOYSA-N
DTXSID60354314	InChI=1S/C8H9N3S/c1-4-2-5(9)3-6-7(4)11-8(10)12-6/h2-3H,9H2,1H3,(H2,10,11)	ZRQMTKFEAJWGTP-UHFFFAOYSA-N
DTXSID20354315	InChI=1S/C14H21N3O2/c1-2-13(12-15-3-1)14(16-4-8-18-9-5-16)17-6-10-19-11-7-17/h1-3,12,14H,4-11H2	VOMVEDFXVDERHK-UHFFFAOYSA-N
DTXSID80354316	InChI=1S/C16H10O4/c17-15(18)13-8-4-3-7-12(13)14-9-10-5-1-2-6-11(10)16(19)20-14/h1-9H,(H,17,18)	XVWRERRMNCYVHV-UHFFFAOYSA-N
DTXSID40354317	InChI=1S/C9H13NO2/c1-3-10(4-2)9-6-5-8(7-11)12-9/h5-7H,3-4H2,1-2H3	CSLVNCXGGVYESC-UHFFFAOYSA-N
DTXSID00354318	InChI=1S/C11H8N2O/c12-5-6-13-7-9(8-14)10-3-1-2-4-11(10)13/h1-4,7-8H,6H2	XTRQLVIHXWZSEJ-UHFFFAOYSA-N
DTXSID60354319	InChI=1S/C15H15NO3/c1-9-4-5-12(15(18)19)7-14(9)16-10(2)6-13(8-17)11(16)3/h4-8H,1-3H3,(H,18,19)	JROHLCMQZNZGHG-UHFFFAOYSA-N
DTXSID70354320	InChI=1S/C12H12O3/c1-8(2)14-10-5-3-9-4-6-12(13)15-11(9)7-10/h3-8H,1-2H3	XQYLBTNCDDGLDJ-UHFFFAOYSA-N
DTXSID30354321	InChI=1S/C15H15NO3/c1-2-16-12-7-6-9(15(18)19)8-11(12)10-4-3-5-13(17)14(10)16/h6-8H,2-5H2,1H3,(H,18,19)	NRVYAFJBOIBMBC-UHFFFAOYSA-N
DTXSID90354322	InChI=1S/C7H8N4/c1-4-2-3-5-6(8)10-11-7(5)9-4/h2-3H,1H3,(H3,8,9,10,11)	ICQJGRLWSLEFFW-UHFFFAOYSA-N
DTXSID50354323	InChI=1S/C11H11NOS/c1-8-12-11(7-14-8)9-3-5-10(13-2)6-4-9/h3-7H,1-2H3	OVKCVKLSCKKRJY-UHFFFAOYSA-N
DTXSID10354324	InChI=1S/C13H19NO3/c15-11(4-12(16)17)14-13-5-8-1-9(6-13)3-10(2-8)7-13/h8-10H,1-7H2,(H,14,15)(H,16,17)	OMPYJFAYYUEIPJ-UHFFFAOYSA-N
DTXSID70354325	InChI=1S/C11H11N3O3S/c12-10-14-9(15)11(18-10)5-16-8(17-6-11)7-2-1-3-13-4-7/h1-4,8H,5-6H2,(H2,12,14,15)	UWWGZGFIVKNSPJ-UHFFFAOYSA-N
DTXSID30354326	InChI=1S/C20H17NO2/c1-23-19-15-9-8-14-18(19)20(22)21(16-10-4-2-5-11-16)17-12-6-3-7-13-17/h2-15H,1H3	MMIHOGZRDAHOAH-UHFFFAOYSA-N
DTXSID90354327	InChI=1S/C13H16BrNO/c14-11-8-6-10(7-9-11)13(16)15-12-4-2-1-3-5-12/h6-9,12H,1-5H2,(H,15,16)	DGWYSLFXFNWAMT-UHFFFAOYSA-N
DTXSID50354328	InChI=1S/C6H9ClN4/c1-11(2)6-4(8)5(7)9-3-10-6/h3H,8H2,1-2H3	RFKXBMROGCCOFS-UHFFFAOYSA-N
DTXSID10354329	InChI=1S/C10H8BrNO2S2/c11-8-3-5-9(6-4-8)12-16(13,14)10-2-1-7-15-10/h1-7,12H	ZWWHUHGCOHVBLG-UHFFFAOYSA-N
DTXSID20354330	InChI=1S/C11H11NO2S2/c1-9-5-2-3-6-10(9)12-16(13,14)11-7-4-8-15-11/h2-8,12H,1H3	QNIZZBQWDAVWSK-UHFFFAOYSA-N
DTXSID80354331	InChI=1S/C10H9NO2S2/c12-15(13,10-7-4-8-14-10)11-9-5-2-1-3-6-9/h1-8,11H	FHAKHNFPYWASFY-UHFFFAOYSA-N
DTXSID40354332	InChI=1S/C5H5N3O/c6-5-7-1-4(3-9)2-8-5/h1-3H,(H2,6,7,8)	DPOYRRAYGKTRAU-UHFFFAOYSA-N
DTXSID00354333	InChI=1S/C15H25NO3/c1-6-16(7-2)9-12-13(8-10(3)4)19-11(5)14(12)15(17)18/h10H,6-9H2,1-5H3,(H,17,18)	HFZOCCWWXYPZDV-UHFFFAOYSA-N
DTXSID60354334	InChI=1S/C11H11N3O2S/c1-16-7-9-13-14-11(17-9)12-10(15)8-5-3-2-4-6-8/h2-6H,7H2,1H3,(H,12,14,15)	YODPRWXGLNLEFC-UHFFFAOYSA-N
DTXSID20354335	InChI=1S/C11H13N3/c1-9-7-11(12)14(13-9)8-10-5-3-2-4-6-10/h2-7H,8,12H2,1H3	WRHZMJSDCJXWDL-UHFFFAOYSA-N
DTXSID80354336	InChI=1S/C15H11BrO3/c16-12-4-2-1-3-11(12)15(17)10-5-6-13-14(9-10)19-8-7-18-13/h1-6,9H,7-8H2	SKAMRSDNCRRMBY-UHFFFAOYSA-N
DTXSID40354337	InChI=1S/C15H11ClO3/c16-12-4-2-1-3-11(12)15(17)10-5-6-13-14(9-10)19-8-7-18-13/h1-6,9H,7-8H2	ZYMLUQLZIRHDPQ-UHFFFAOYSA-N
DTXSID00354338	InChI=1S/C13H15N3OS/c14-13-15-10-5-4-9(8-11(10)18-13)12(17)16-6-2-1-3-7-16/h4-5,8H,1-3,6-7H2,(H2,14,15)	RMXGLOPWFFSJAP-UHFFFAOYSA-N
DTXSID60354339	InChI=1S/C15H13ClN2O2S/c1-20-13-8-6-12(7-9-13)17-15(21)18-14(19)10-2-4-11(16)5-3-10/h2-9H,1H3,(H2,17,18,19,21)	QPIPXTGNTAJAFO-UHFFFAOYSA-N
DTXSID70354340	InChI=1S/C11H11NOS/c13-10-5-3-9(4-6-10)12-8-11-2-1-7-14-11/h1-7,12-13H,8H2	RCGVPMFFTDNWMF-UHFFFAOYSA-N
DTXSID30354341	InChI=1S/C13H20N2/c1-2-12-3-5-13(6-4-12)11-15-9-7-14-8-10-15/h3-6,14H,2,7-11H2,1H3	FUHWWXRPMBXPNY-UHFFFAOYSA-N
DTXSID90354342	InChI=1S/C14H14FN/c15-14-8-4-7-13(9-14)11-16-10-12-5-2-1-3-6-12/h1-9,16H,10-11H2	XBXOBRJGFVKXGW-UHFFFAOYSA-N
DTXSID50354343	InChI=1S/C16H19NO2/c1-18-15-10-6-9-14(16(15)19-2)12-17-11-13-7-4-3-5-8-13/h3-10,17H,11-12H2,1-2H3	OBJCCOMMARAKOI-UHFFFAOYSA-N
DTXSID10354344	InChI=1S/C17H21NO3/c1-19-15-10-9-14(16(20-2)17(15)21-3)12-18-11-13-7-5-4-6-8-13/h4-10,18H,11-12H2,1-3H3	NJYGEYFQNOYZCB-UHFFFAOYSA-N
DTXSID70354345	InChI=1S/C15H17NO/c1-17-15-9-5-8-14(10-15)12-16-11-13-6-3-2-4-7-13/h2-10,16H,11-12H2,1H3	XCAYUNJSPOEITF-UHFFFAOYSA-N
DTXSID30354346	InChI=1S/C14H14N2O2/c1-10-3-8-14(18-10)9-15-12-4-6-13(7-5-12)16-11(2)17/h3-9H,1-2H3,(H,16,17)/b15-9+	FIJZBJOVESATID-OQLLNIDSSA-N
DTXSID90354347	InChI=1S/C14H18N2O2/c1-18-13-9-7-11(8-10-13)14(17)16-15-12-5-3-2-4-6-12/h7-10H,2-6H2,1H3,(H,16,17)	YFNFEESHNDXOEJ-UHFFFAOYSA-N
DTXSID50354348	InChI=1S/C12H15N3OS/c1-3-15-11(13-14-12(15)17)8-16-10-6-4-9(2)5-7-10/h4-7H,3,8H2,1-2H3,(H,14,17)	GNAJXKMTYGQCMD-UHFFFAOYSA-N
DTXSID10354349	InChI=1S/C20H14ClNO2/c21-16-11-12-18(22-20(24)15-9-5-2-6-10-15)17(13-16)19(23)14-7-3-1-4-8-14/h1-13H,(H,22,24)	IUXBGCZGJQVUBJ-UHFFFAOYSA-N
DTXSID20354350	InChI=1S/C9H12O4S2/c1-9(2,3)15(12,13)6-4-5-14-7(6)8(10)11/h4-5H,1-3H3,(H,10,11)	NCTHNAUFIOOQAK-UHFFFAOYSA-N
DTXSID80354351	InChI=1S/C10H15N3/c1-13-6-2-3-9(13)8-4-5-10(11)12-7-8/h4-5,7,9H,2-3,6H2,1H3,(H2,11,12)/t9-/m0/s1	FARGKMUKCFJLSU-VIFPVBQESA-N
DTXSID40354352	InChI=1S/C7H8O3S/c8-4-3-5-1-2-6(11-5)7(9)10/h1-2,8H,3-4H2,(H,9,10)	OGMJHSGABXMVIS-UHFFFAOYSA-N
DTXSID00354353	InChI=1S/C14H14N2O3S/c1-11(17)15-12-7-9-14(10-8-12)20(18,19)16-13-5-3-2-4-6-13/h2-10,16H,1H3,(H,15,17)	GDPQDWYHZBUJTA-UHFFFAOYSA-N
DTXSID60354354	InChI=1S/C6H6ClNO2S/c1-10-6(9)4-2-3(8)5(7)11-4/h2H,8H2,1H3	RUAIJHHRCIHFEV-UHFFFAOYSA-N
DTXSID20354355	InChI=1S/C23H14N4/c24-15-19(16-25)23(17-26)18-11-13-22(14-12-18)27(20-7-3-1-4-8-20)21-9-5-2-6-10-21/h1-14H	VCKIILLTWPMHNY-UHFFFAOYSA-N
DTXSID80354356	InChI=1S/C17H10N4/c18-10-14(11-19)17(12-20)13-6-8-16(9-7-13)21-15-4-2-1-3-5-15/h1-9,21H	GVIJWWXEKCBGOV-UHFFFAOYSA-N
DTXSID40354357	InChI=1S/C12H11NO/c1-9-4-6-10(7-5-9)12-11(14)3-2-8-13-12/h2-8,14H,1H3	MFAQZCMCEFTNIJ-UHFFFAOYSA-N
DTXSID00354358	InChI=1S/C15H17NO/c1-2-17-15-10-8-14(9-11-15)16-12-13-6-4-3-5-7-13/h3-11,16H,2,12H2,1H3	ZAUVBVZMMZMKSQ-UHFFFAOYSA-N
DTXSID60354359	InChI=1S/C11H12N2O/c14-11-10-6-3-7-13(10)9-5-2-1-4-8(9)12-11/h1-2,4-5,10H,3,6-7H2,(H,12,14)/t10-/m0/s1	GWPNDQCLPKQEPD-JTQLQIEISA-N
DTXSID70354360	InChI=1S/C14H22N2O3/c1-17-12-9-14(19-3)13(18-2)8-11(12)10-16-6-4-15-5-7-16/h8-9,15H,4-7,10H2,1-3H3	SXEQVYYQWYPXLG-UHFFFAOYSA-N
DTXSID30354361	InChI=1S/C10H13N3O/c14-10(9-2-1-3-12-8-9)13-6-4-11-5-7-13/h1-3,8,11H,4-7H2	VYSFCBZMPSKWOF-UHFFFAOYSA-N
DTXSID90354362	InChI=1S/C8H16N2O2S/c1-5-11-6-2-9(1)13-10-3-7-12-8-4-10/h1-8H2	QLSLFFFIHPBPKZ-UHFFFAOYSA-N
DTXSID50354363	InChI=1S/C9H10N2O4/c12-7-3-6(4-10-5-7)9(15)11-2-1-8(13)14/h3-5,12H,1-2H2,(H,11,15)(H,13,14)	FHPYYJWFQPMLGL-UHFFFAOYSA-N
DTXSID10354364	InChI=1S/C15H18O2/c16-14(15(17)11-5-2-6-12-15)10-9-13-7-3-1-4-8-13/h1,3-4,7-10,17H,2,5-6,11-12H2	JYEJZPMATBWLKY-UHFFFAOYSA-N
DTXSID70354365	InChI=1S/C9H10BrNO/c1-7(11-6-12)8-2-4-9(10)5-3-8/h2-7H,1H3,(H,11,12)/t7-/m0/s1	KOYBLVPBHZRYJL-ZETCQYMHSA-N
DTXSID30354366	InChI=1S/C9H10BrNO/c1-7(11-6-12)8-2-4-9(10)5-3-8/h2-7H,1H3,(H,11,12)/t7-/m1/s1	KOYBLVPBHZRYJL-SSDOTTSWSA-N
DTXSID90354367	InChI=1S/C14H14N2O3S/c15-20(18,19)13-8-6-11(7-9-13)10-16-14(17)12-4-2-1-3-5-12/h1-9H,10H2,(H,16,17)(H2,15,18,19)	BELFRIBEBKMJRQ-UHFFFAOYSA-N
DTXSID50354368	InChI=1S/C9H6BrNO/c10-8-3-1-7(2-4-8)9(12)5-6-11/h1-4H,5H2	HSNWUXWZCSDJPL-UHFFFAOYSA-N
DTXSID10354369	InChI=1S/C12H14N2O/c1-2-4-11-10(3-1)14-12(15-11)9-5-7-13-8-6-9/h1-4,9,13H,5-8H2	YHVZEPIEDXIJJT-UHFFFAOYSA-N
DTXSID20354370	InChI=1S/C12H12F6N2/c13-11(14,15)8-5-9(12(16,17)18)7-10(6-8)20-3-1-19-2-4-20/h5-7,19H,1-4H2	KBJABLNQZCSKGE-UHFFFAOYSA-N
DTXSID80354371	InChI=1S/C11H12N2O/c1-2-9-8-11(14)13(12-9)10-6-4-3-5-7-10/h3-7H,2,8H2,1H3	ITUBXYGHGAJZAX-UHFFFAOYSA-N
DTXSID40354372	InChI=1S/C10H10ClN3O/c1-2-15-10-12-9(13-14-10)7-4-3-5-8(11)6-7/h3-6H,2H2,1H3,(H,12,13,14)	XNQFXOUETGDHDU-UHFFFAOYSA-N
DTXSID00354373	InChI=1S/C13H17N3/c1-13(2,3)11-9-12(14)16(15-11)10-7-5-4-6-8-10/h4-9H,14H2,1-3H3	GFWSTBBSSBVVQP-UHFFFAOYSA-N
DTXSID60354374	InChI=1S/C14H19N3/c1-10-7-5-6-8-11(10)17-13(15)9-12(16-17)14(2,3)4/h5-9H,15H2,1-4H3	SNMGAKOWUHTEKD-UHFFFAOYSA-N
DTXSID20354375	InChI=1S/C13H16ClN3/c1-13(2,3)11-8-12(15)17(16-11)10-6-4-9(14)5-7-10/h4-8H,15H2,1-3H3	CGBTZABQTSWFJF-UHFFFAOYSA-N
DTXSID80354376	InChI=1S/C11H14Cl2N2/c12-10-2-1-3-11(13)9(10)8-15-6-4-14-5-7-15/h1-3,14H,4-8H2	WQTPGHSKQDVCQQ-UHFFFAOYSA-N
DTXSID40354377	InChI=1S/C16H16F3NO2S/c1-10-8-11(2)15(12(3)9-10)23(21,22)20-14-7-5-4-6-13(14)16(17,18)19/h4-9,20H,1-3H3	SKJJIFRWCCSXGL-UHFFFAOYSA-N
DTXSID00354378	InChI=1S/C14H9BrN2OS/c15-10-5-3-4-9(8-10)13(18)17-14-16-11-6-1-2-7-12(11)19-14/h1-8H,(H,16,17,18)	HNSMZZRBTBEMOV-UHFFFAOYSA-N
DTXSID60354379	InChI=1S/C10H9ClN2OS/c1-6-3-2-4-7-9(6)13-10(15-7)12-8(14)5-11/h2-4H,5H2,1H3,(H,12,13,14)	FHLMDKGZDZIWKZ-UHFFFAOYSA-N
DTXSID70354380	InChI=1S/C10H9NO2S/c12-10(13)6-5-9-11-7-3-1-2-4-8(7)14-9/h1-4H,5-6H2,(H,12,13)	WHNQTHDJEZTVHS-UHFFFAOYSA-N
DTXSID30354381	InChI=1S/C8H8O2S/c9-8(10)7-4-5-2-1-3-6(5)11-7/h4H,1-3H2,(H,9,10)	XSFUFVBXPLWNBK-UHFFFAOYSA-N
DTXSID90354382	InChI=1S/C13H11N3O4/c17-13(15-14-9-12-2-1-7-20-12)8-10-3-5-11(6-4-10)16(18)19/h1-7,9H,8H2,(H,15,17)	JHVADQUYMNAVRC-UHFFFAOYSA-N
DTXSID50354383	InChI=1S/C7H8O4/c1-2-10-6-4-3-5(11-6)7(8)9/h3-4H,2H2,1H3,(H,8,9)	SALAWNGVJRQXAU-UHFFFAOYSA-N
DTXSID10354384	InChI=1S/C10H9NO3/c12-9(13)6-11-5-7-3-1-2-4-8(7)10(11)14/h1-4H,5-6H2,(H,12,13)	FPVHLXPCDHFPPN-UHFFFAOYSA-N
DTXSID70354385	InChI=1S/C13H11NO2/c15-9-11-5-1-2-7-13(11)16-10-12-6-3-4-8-14-12/h1-9H,10H2	LWNJUMGCXIAKPI-UHFFFAOYSA-N
DTXSID30354386	InChI=1S/C12H11NO2/c1-9-10(12(14)15)5-4-6-11(9)13-7-2-3-8-13/h2-8H,1H3,(H,14,15)	TVJDAMBKDKJGKD-UHFFFAOYSA-N
DTXSID90354387	InChI=1S/C7H7N3OS/c8-10-7(11)5-3-6-4(9-5)1-2-12-6/h1-3,9H,8H2,(H,10,11)	LZERMXJDKQVOLZ-UHFFFAOYSA-N
DTXSID50354388	InChI=1S/C11H9NO3/c13-7-8-5-12(6-11(14)15)10-4-2-1-3-9(8)10/h1-5,7H,6H2,(H,14,15)	ZUUGBTJTGRTIFK-UHFFFAOYSA-N
DTXSID10354389	InChI=1S/C12H11NO3/c1-16-12(15)7-13-6-9(8-14)10-4-2-3-5-11(10)13/h2-6,8H,7H2,1H3	ZKSBNZGJGCIDPQ-UHFFFAOYSA-N
DTXSID20354390	InChI=1S/C22H19N3/c1-16-8-12-18(13-9-16)21-23-24-22(19-14-10-17(2)11-15-19)25(21)20-6-4-3-5-7-20/h3-15H,1-2H3	VWSPCEALQPOMOO-UHFFFAOYSA-N
DTXSID80354391	InChI=1S/C10H14N2O/c1-10(2,3)12-9(13)8-4-6-11-7-5-8/h4-7H,1-3H3,(H,12,13)	PKBWFGLUBMOFKU-UHFFFAOYSA-N
DTXSID40354392	InChI=1S/C8H19N3O/c1-3-10-5-7-12-8-6-11-4-2-9-1/h9-11H,1-8H2	NLINGGCQUVARNS-UHFFFAOYSA-N
DTXSID00354393	InChI=1S/C11H16N2OS/c1-4-14-10-7-5-9(6-8-10)12-11(15)13(2)3/h5-8H,4H2,1-3H3,(H,12,15)	BUWULXOJLGNTGU-UHFFFAOYSA-N
DTXSID60354394	InChI=1S/C6H4N2OS/c9-4-1-2-5-6(3-4)8-10-7-5/h1-3,8H	XKDILCNCDBRRIX-UHFFFAOYSA-N
DTXSID20354395	InChI=1S/C13H8BrF2NO/c14-10-4-2-1-3-9(10)13(18)17-12-6-5-8(15)7-11(12)16/h1-7H,(H,17,18)	UNTCTLADWQYDDO-UHFFFAOYSA-N
DTXSID80354396	InChI=1S/C13H17N3O/c1-2-4-13-12(3-1)14-11-16(13)6-5-15-7-9-17-10-8-15/h1-4,11H,5-10H2	IOKUIWCHHUHGDQ-UHFFFAOYSA-N
DTXSID40354397	InChI=1S/C14H21N3/c1-4-16(5-2)10-11-17-12(3)15-13-8-6-7-9-14(13)17/h6-9H,4-5,10-11H2,1-3H3	UKQQSEKHHQHVQH-UHFFFAOYSA-N
DTXSID00354398	InChI=1S/C10H9N5O2S/c1-18-10-13-11-7-14(10)12-6-8-2-4-9(5-3-8)15(16)17/h2-7H,1H3	MPJZHQCBGIHRMN-UHFFFAOYSA-N
DTXSID60354399	InChI=1S/C11H13FN2O/c12-10-3-1-9(2-4-10)11(15)14-7-5-13-6-8-14/h1-4,13H,5-8H2	OITKVXMAEXNRRK-UHFFFAOYSA-N
DTXSID10354400	InChI=1S/C14H11BrN2/c15-12-6-2-1-5-11(12)9-17-10-16-13-7-3-4-8-14(13)17/h1-8,10H,9H2	PZMXPZPMJWOSGF-UHFFFAOYSA-N
DTXSID70354401	InChI=1S/C13H8ClFN2O3/c14-10-7-8(5-6-11(10)15)16-13(18)9-3-1-2-4-12(9)17(19)20/h1-7H,(H,16,18)	YKADMOAEJSGWOL-UHFFFAOYSA-N
DTXSID30354402	InChI=1S/C13H7Cl2N3O/c14-8-5-6-9(10(15)7-8)13(19)18-12-4-2-1-3-11(12)16-17-18/h1-7H	UVNLAUGZMOPBPR-UHFFFAOYSA-N
DTXSID90354403	InChI=1S/C7H4BrN3O2/c8-4-2-9-6-1-5(7(12)13)10-11(6)3-4/h1-3H,(H,12,13)	WDICXYMIEJAABR-UHFFFAOYSA-N
DTXSID50354404	InChI=1S/C19H13N3O2/c23-19(24)16-12-18-20-15(13-7-3-1-4-8-13)11-17(22(18)21-16)14-9-5-2-6-10-14/h1-12H,(H,23,24)	MFCIBMPTHZCBFX-UHFFFAOYSA-N
DTXSID10354405	InChI=1S/C13H13N3O3S/c1-10(17)15-11-4-6-13(7-5-11)20(18,19)16-12-3-2-8-14-9-12/h2-9,16H,1H3,(H,15,17)	PUTJHURSNGFPNQ-UHFFFAOYSA-N
DTXSID70354406	InChI=1S/C19H15FN2O/c20-17-11-9-16(10-12-17)19(23)22(18-8-4-5-13-21-18)14-15-6-2-1-3-7-15/h1-13H,14H2	ZYJGCMIUAKKLEG-UHFFFAOYSA-N
DTXSID30354407	InChI=1S/C16H14N2O4/c1-10-9-13(5-8-15(10)18(21)22)16(20)17-14-6-3-12(4-7-14)11(2)19/h3-9H,1-2H3,(H,17,20)	LBOWMPWBQPKEKJ-UHFFFAOYSA-N
DTXSID90354408	InChI=1S/C15H14N2/c1-11-6-8-12(9-7-11)10-15-16-13-4-2-3-5-14(13)17-15/h2-9H,10H2,1H3,(H,16,17)	HULPJQXXYCPOHN-UHFFFAOYSA-N
DTXSID50354409	InChI=1S/C15H12F3NO2/c1-21-13-8-3-2-7-12(13)19-14(20)10-5-4-6-11(9-10)15(16,17)18/h2-9H,1H3,(H,19,20)	IBTFTUFMQVSRSR-UHFFFAOYSA-N
DTXSID60354410	InChI=1S/C11H11NOS2/c13-10(12-6-7-15-11(12)14)8-9-4-2-1-3-5-9/h1-5H,6-8H2	OVLPCYXFKYZNNF-UHFFFAOYSA-N
DTXSID20354411	InChI=1S/C13H14N2O2S/c1-10-9-11(14)7-8-13(10)15-18(16,17)12-5-3-2-4-6-12/h2-9,15H,14H2,1H3	RJXYGFICBJIBPX-UHFFFAOYSA-N
DTXSID80354412	InChI=1S/C17H18N2O3/c1-17(2,3)13-9-7-12(8-10-13)16(20)18-14-5-4-6-15(11-14)19(21)22/h4-11H,1-3H3,(H,18,20)	PWGMEYDBPPCPMQ-UHFFFAOYSA-N
DTXSID40354413	InChI=1S/C19H22N2O3/c1-14(17-11-10-16(23-2)13-18(17)24-3)20-21-19(22)12-9-15-7-5-4-6-8-15/h4-8,10-11,13H,9,12H2,1-3H3,(H,21,22)	WPQALEXYLDOMOC-UHFFFAOYSA-N
DTXSID00354414	InChI=1S/C13H14N2O3S/c1-18-10(16)6-15-7-14-12-11(13(15)17)8-4-2-3-5-9(8)19-12/h7H,2-6H2,1H3	JITSUDQGADZKNG-UHFFFAOYSA-N
DTXSID60354415	InChI=1S/C12H10Cl2N4O/c1-7-4-11(17-16-7)12(19)18-15-6-8-2-3-9(13)5-10(8)14/h2-6H,1H3,(H,16,17)(H,18,19)	JXZKNSZCVBUKCK-UHFFFAOYSA-N
DTXSID20354416	InChI=1S/C15H13NO2/c1-10-3-8-14-13(9-10)16-15(18-14)11-4-6-12(17-2)7-5-11/h3-9H,1-2H3	VJDKBYXMDBYDFG-UHFFFAOYSA-N
DTXSID80354417	InChI=1S/C13H8ClNO/c14-10-6-7-12-11(8-10)15-13(16-12)9-4-2-1-3-5-9/h1-8H	UVIBAJPAVLHXIC-UHFFFAOYSA-N
DTXSID40354418	InChI=1S/C9H10N2S/c1-2-6-3-4-7-8(5-6)12-9(10)11-7/h3-5H,2H2,1H3,(H2,10,11)	XSDOQGXRBLPHHU-UHFFFAOYSA-N
DTXSID00354419	InChI=1S/C13H10F2N2O2S/c14-12(15)10-6-9(8-4-2-1-3-5-8)16-13(17-10)20-7-11(18)19/h1-6,12H,7H2,(H,18,19)	PCXHALYJBRDIPI-UHFFFAOYSA-N
DTXSID10354420	InChI=1S/C11H11NO3/c13-10-2-1-7-12(10)9-5-3-8(4-6-9)11(14)15/h3-6H,1-2,7H2,(H,14,15)	YDKWTEYRNMUJKC-UHFFFAOYSA-N
DTXSID70354421	InChI=1S/C17H15N3O3/c21-16(13-8-4-5-9-14(13)17(22)23)18-15-10-11-20(19-15)12-6-2-1-3-7-12/h1-9H,10-11H2,(H,22,23)(H,18,19,21)	OBTVALCREXQEBN-UHFFFAOYSA-N
DTXSID30354422	InChI=1S/C19H16N2O2/c22-19(21-20-13-15-6-2-1-3-7-15)14-23-18-11-10-16-8-4-5-9-17(16)12-18/h1-13H,14H2,(H,21,22)	IERDOTDUUTYUMR-UHFFFAOYSA-N
DTXSID90354423	InChI=1S/C16H23N3O3/c1-13(2)11-16(20)18-9-7-17(8-10-18)12-14-5-3-4-6-15(14)19(21)22/h3-6,13H,7-12H2,1-2H3	YWIYJPUHMCNQTD-UHFFFAOYSA-N
DTXSID50354424	InChI=1S/C15H15NO5S/c1-20-12-7-10(15(18)19)11(8-13(12)21-2)16-14(17)6-9-4-3-5-22-9/h3-5,7-8H,6H2,1-2H3,(H,16,17)(H,18,19)	HJIRMBCDMYOXQI-UHFFFAOYSA-N
DTXSID10354425	InChI=1S/C17H19NO3/c1-19-16-8-6-15(7-9-16)18-10-17-20-11-13-4-2-3-5-14(13)12-21-17/h2-9,17-18H,10-12H2,1H3	GMHNMDZBEDXUMQ-UHFFFAOYSA-N
DTXSID70354426	InChI=1S/C13H17NO2/c1-2-16-13(15)11-5-7-12(8-6-11)14-9-3-4-10-14/h5-8H,2-4,9-10H2,1H3	RKJDCQVVECOVJR-UHFFFAOYSA-N
DTXSID30354427	InChI=1S/C16H16ClNO2/c1-2-20-16(19)13-5-9-15(10-6-13)18-11-12-3-7-14(17)8-4-12/h3-10,18H,2,11H2,1H3	KMCKWPLCLFTTHO-UHFFFAOYSA-N
DTXSID90354428	InChI=1S/C16H15FO3/c1-2-19-16-9-13(10-18)5-8-15(16)20-11-12-3-6-14(17)7-4-12/h3-10H,2,11H2,1H3	DEOVXAQBSWGQPX-UHFFFAOYSA-N
DTXSID50354429	InChI=1S/C9H10BrNO4S/c10-7-1-3-8(4-2-7)16(14,15)11-6-5-9(12)13/h1-4,11H,5-6H2,(H,12,13)	CAZJUADETXHVJK-UHFFFAOYSA-N
DTXSID60354430	InChI=1S/C11H6BrNO4/c12-10-5-7(13(15)16)1-3-9(10)11-4-2-8(6-14)17-11/h1-6H	LUGZASQDCAESCW-UHFFFAOYSA-N
DTXSID20354431	InChI=1S/C14H12O5/c1-17-14(16)13-7-6-12(19-13)9-18-11-4-2-10(8-15)3-5-11/h2-8H,9H2,1H3	AYHOLHMSJNQTNA-UHFFFAOYSA-N
DTXSID80354432	InChI=1S/C18H21NO4S/c1-18(2,3)15-8-10-16(11-9-15)24(22,23)19-12-13-4-6-14(7-5-13)17(20)21/h4-11,19H,12H2,1-3H3,(H,20,21)	DJHQDSIEHWQOEJ-UHFFFAOYSA-N
DTXSID40354433	InChI=1S/C14H11NO5/c15-8-2-1-3-9(6-8)20-10-4-5-11(13(16)17)12(7-10)14(18)19/h1-7H,15H2,(H,16,17)(H,18,19)	PGTIVCAWCSTAPB-UHFFFAOYSA-N
DTXSID00354434	InChI=1S/C19H15NO3S/c21-24(22,16-10-9-14-5-1-2-6-15(14)13-16)12-11-19-20-17-7-3-4-8-18(17)23-19/h1-10,13H,11-12H2	RCBREHKTEXSSAO-UHFFFAOYSA-N
DTXSID60354435	InChI=1S/C10H10N2O3/c1-11-7-4-2-3-5-8(7)12(10(11)15)6-9(13)14/h2-5H,6H2,1H3,(H,13,14)	LAPYIDMXQINFIS-UHFFFAOYSA-N
DTXSID20354436	InChI=1S/C10H8FN3S2/c11-7-1-3-8(4-2-7)13-9(15)14-10-12-5-6-16-10/h1-6H,(H2,12,13,14,15)	ZFAMDCCGNXBKRF-UHFFFAOYSA-N
DTXSID80354437	InChI=1S/C15H14N2O3S/c1-2-20-15(18)16-10-7-8-14-12(9-10)17-11-5-3-4-6-13(11)21(14)19/h3-9,17H,2H2,1H3,(H,16,18)	ZPXCIVPWYDVLGT-UHFFFAOYSA-N
DTXSID40354438	InChI=1S/C16H15NO3/c1-11(18)12-6-5-7-13(10-12)17-16(19)14-8-3-4-9-15(14)20-2/h3-10H,1-2H3,(H,17,19)	CRFZLAZNVKJTCP-UHFFFAOYSA-N
DTXSID00354439	InChI=1S/C13H10Cl2N2O/c1-8-10(14)5-2-6-11(8)17-13(18)9-4-3-7-16-12(9)15/h2-7H,1H3,(H,17,18)	KOUWHZOQTCSWJR-UHFFFAOYSA-N
DTXSID10354440	InChI=1S/C11H7BrFNO2/c12-10-6-5-9(16-10)11(15)14-8-4-2-1-3-7(8)13/h1-6H,(H,14,15)	QYEVHULUBYKZBF-UHFFFAOYSA-N
DTXSID70354441	InChI=1S/C12H15NO2/c1-2-15-11-7-3-9(4-8-11)12(14)13-10-5-6-10/h3-4,7-8,10H,2,5-6H2,1H3,(H,13,14)	PNUOIZTXKIKOIP-UHFFFAOYSA-N
DTXSID30354442	InChI=1S/C16H14N2O4/c1-10-14(7-4-8-15(10)18(21)22)16(20)17-13-6-3-5-12(9-13)11(2)19/h3-9H,1-2H3,(H,17,20)	ICMYWIRGHHRUNS-UHFFFAOYSA-N
DTXSID90354443	InChI=1S/C7H8N2O2S/c1-11-7(10)9-8-5-6-3-2-4-12-6/h2-5H,1H3,(H,9,10)	GYAHUWDZQVVHML-UHFFFAOYSA-N
DTXSID50354444	InChI=1S/C8H11N3OS/c1-12-7-4-2-3-6(5-7)10-8(13)11-9/h2-5H,9H2,1H3,(H2,10,11,13)	YIEIRPNECOGSTC-UHFFFAOYSA-N
DTXSID10354445	InChI=1S/C9H13N3S/c1-6-3-4-8(5-7(6)2)11-9(13)12-10/h3-5H,10H2,1-2H3,(H2,11,12,13)	SQBHNOLKPPEJFA-UHFFFAOYSA-N
DTXSID70354446	InChI=1S/C9H13N3S/c1-6-3-4-7(2)8(5-6)11-9(13)12-10/h3-5H,10H2,1-2H3,(H2,11,12,13)	GYBFXILIVLNLMM-UHFFFAOYSA-N
DTXSID30354447	InChI=1S/C15H15NO2/c1-3-11-5-7-12(8-6-11)13-9-10-14(15(17)18)16(13)4-2/h4-10H,2-3H2,1H3,(H,17,18)	JCKJXCLFXLNOFD-UHFFFAOYSA-N
DTXSID90354448	InChI=1S/C14H13NO2/c1-3-15-12(8-9-13(15)14(16)17)11-6-4-10(2)5-7-11/h3-9H,1H2,2H3,(H,16,17)	RNHLYONFHRHIPV-UHFFFAOYSA-N
DTXSID50354449	InChI=1S/C11H13NO2/c1-2-12-9-6-4-3-5-8(9)7-10(12)11(13)14/h2,7H,1,3-6H2,(H,13,14)	IWDLLWMCEOXYHA-UHFFFAOYSA-N
DTXSID60354450	InChI=1S/C9H11NO2/c11-9(12)8-5-6-3-1-2-4-7(6)10-8/h5,10H,1-4H2,(H,11,12)	NYZDHGPFNPXPCM-UHFFFAOYSA-N
DTXSID20354451	InChI=1S/C13H12N2O2/c14-11-8-9(13(16)17)6-7-12(11)15-10-4-2-1-3-5-10/h1-8,15H,14H2,(H,16,17)	SOSRJZNYVRVFOH-UHFFFAOYSA-N
DTXSID80354452	InChI=1S/C17H15N3O3S/c1-9-6-7-10(8-12(9)20(22)23)15-18-16(21)14-11-4-2-3-5-13(11)24-17(14)19-15/h6-8H,2-5H2,1H3,(H,18,19,21)	NNNOILGCCLYMRJ-UHFFFAOYSA-N
DTXSID40354453	InChI=1S/C5H7NO3S/c7-4-2-10-1-3(6-4)5(8)9/h3H,1-2H2,(H,6,7)(H,8,9)/t3-/m0/s1	ZCITVSIKDJSWSS-VKHMYHEASA-N
DTXSID00354454	InChI=1S/C5H7NO3S/c7-4-2-10-1-3(6-4)5(8)9/h3H,1-2H2,(H,6,7)(H,8,9)/t3-/m1/s1	ZCITVSIKDJSWSS-GSVOUGTGSA-N
DTXSID60354455	InChI=1S/C8H8ClNO3S/c9-6-1-3-7(4-2-6)14(12,13)5-8(10)11/h1-4H,5H2,(H2,10,11)	VWTPVZIHFJROMP-UHFFFAOYSA-N
DTXSID20354456	InChI=1S/C7H13NO4S/c1-13(11,12)8-4-2-6(3-5-8)7(9)10/h6H,2-5H2,1H3,(H,9,10)	SUGDSKDKCOFIQN-UHFFFAOYSA-N
DTXSID80354457	InChI=1S/C15H15NO/c1-2-12-8-10-14(11-9-12)16-15(17)13-6-4-3-5-7-13/h3-11H,2H2,1H3,(H,16,17)	PVTYITKMIHHRJH-UHFFFAOYSA-N
DTXSID40354458	InChI=1S/C15H14FNO3/c1-19-13-8-7-10(9-14(13)20-2)15(18)17-12-6-4-3-5-11(12)16/h3-9H,1-2H3,(H,17,18)	SBWZRQSRNWBKRE-UHFFFAOYSA-N
DTXSID00354459	InChI=1S/C15H16ClNO2/c1-15(2)7-13(18)12(14(19)8-15)9-17-11-5-3-10(16)4-6-11/h3-6,9,17H,7-8H2,1-2H3	BJLPOPUHHSFHDD-UHFFFAOYSA-N
DTXSID10354460	InChI=1S/C16H18N2/c1-12-7-8-13(2)18(12)10-9-14-11-17-16-6-4-3-5-15(14)16/h3-8,11,17H,9-10H2,1-2H3	DVRSFBAQFCZILZ-UHFFFAOYSA-N
DTXSID70354461	InChI=1S/C9H13NO2/c1-7-3-4-8(2)10(7)6-5-9(11)12/h3-4H,5-6H2,1-2H3,(H,11,12)	LDSCRIAAKASRHB-UHFFFAOYSA-N
DTXSID30354462	InChI=1S/C12H11Cl2NO/c1-16-10-2-3-11-9(7-10)6-8(4-5-13)12(14)15-11/h2-3,6-7H,4-5H2,1H3	OTXMAJOCDCFNEA-UHFFFAOYSA-N
DTXSID90354463	InChI=1S/C14H12INO/c1-10-6-8-11(9-7-10)16-14(17)12-4-2-3-5-13(12)15/h2-9H,1H3,(H,16,17)	QCIOTGMBHQHDFB-UHFFFAOYSA-N
DTXSID50354464	InChI=1S/C14H12INO/c1-10-6-2-5-9-13(10)16-14(17)11-7-3-4-8-12(11)15/h2-9H,1H3,(H,16,17)	DHFXNYYYBSYFLM-UHFFFAOYSA-N
DTXSID10354465	InChI=1S/C6H4ClN3O/c7-3-1-4-5(8-2-3)10-6(11)9-4/h1-2H,(H2,8,9,10,11)	IYVCQOHFGFWGEG-UHFFFAOYSA-N
DTXSID70354466	InChI=1S/C17H12N2O3/c20-17(13-7-3-8-14(11-13)19(21)22)18-16-10-4-6-12-5-1-2-9-15(12)16/h1-11H,(H,18,20)	VLEMJYHTAUXVMK-UHFFFAOYSA-N
DTXSID30354467	InChI=1S/C8H5ClN2OS/c9-6-4-2-1-3-5(6)7-10-11-8(13)12-7/h1-4H,(H,11,13)	AKCRXJLXQXIAPA-UHFFFAOYSA-N
DTXSID90354468	InChI=1S/C7H5N3OS/c12-7-10-9-6(11-7)5-1-3-8-4-2-5/h1-4H,(H,10,12)	TXCXZVFDWQYTIC-UHFFFAOYSA-N
DTXSID50354469	InChI=1S/C9H8N2OS/c1-6-4-2-3-5-7(6)8-10-11-9(13)12-8/h2-5H,1H3,(H,11,13)	HNFIJWNVPWXSOL-UHFFFAOYSA-N
DTXSID60354470	InChI=1S/C8H5BrN2OS/c9-6-4-2-1-3-5(6)7-10-11-8(13)12-7/h1-4H,(H,11,13)	UIURODGFCJJJFY-UHFFFAOYSA-N
DTXSID20354471	InChI=1S/C11H10N2O2/c12-9-5-3-8(4-6-9)11(14)13-10-2-1-7-15-10/h1-7H,12H2,(H,13,14)	OPUZLTHGCQFFAG-UHFFFAOYSA-N
DTXSID80354472	InChI=1S/C15H9NO4S/c17-13-11-6-1-8(15(19)20)7-12(11)14(18)16(13)9-2-4-10(21)5-3-9/h1-7,21H,(H,19,20)	NUXCZVSGXYONCO-UHFFFAOYSA-N
DTXSID40354473	InChI=1S/C20H28N2O2/c1-14-13-20(2,3)22(18-11-10-16(24-4)12-17(14)18)19(23)21-15-8-6-5-7-9-15/h10-13,15H,5-9H2,1-4H3,(H,21,23)	ZWJHXOWIJBMOKO-UHFFFAOYSA-N
DTXSID00354474	InChI=1S/C13H14N2O4S2/c1-10-2-6-13(7-3-10)21(18,19)15-11-4-8-12(9-5-11)20(14,16)17/h2-9,15H,1H3,(H2,14,16,17)	PIDIMIVLSCDEIN-UHFFFAOYSA-N
DTXSID60354475	InChI=1S/C13H16INO/c14-12-9-5-4-8-11(12)13(16)15-10-6-2-1-3-7-10/h4-5,8-10H,1-3,6-7H2,(H,15,16)	ZJNSSYJUGWDBMI-UHFFFAOYSA-N
DTXSID20354476	InChI=1S/C15H14N2O2/c1-11-6-7-12(2)15(8-11)16-10-13-4-3-5-14(9-13)17(18)19/h3-10H,1-2H3/b16-10+	ZEUBPYWOKZYFNG-MHWRWJLKSA-N
DTXSID80354477	InChI=1S/C12H16S2/c1-8-4-11-6-13-10(3)14-7-12(11)5-9(8)2/h4-5,10H,6-7H2,1-3H3	KVQRRTGJIVOWNW-UHFFFAOYSA-N
DTXSID40354478	InChI=1S/C18H19NO4/c1-3-22-17-10-14(11-20)7-8-16(17)23-12-18(21)19-15-6-4-5-13(2)9-15/h4-11H,3,12H2,1-2H3,(H,19,21)	AQXAZPOBTQRCMR-UHFFFAOYSA-N
DTXSID00354479	InChI=1S/C19H21NO4/c1-4-23-18-10-15(11-21)6-8-17(18)24-12-19(22)20-16-7-5-13(2)9-14(16)3/h5-11H,4,12H2,1-3H3,(H,20,22)	XPUYRAAYKGETKG-UHFFFAOYSA-N
DTXSID10354480	InChI=1S/C10H8N2OS/c11-9-7(10(12)14)5-6-3-1-2-4-8(6)13-9/h1-5,11H,(H2,12,14)	QXIQQMYCQYUPPQ-UHFFFAOYSA-N
DTXSID70354481	InChI=1S/C10H7NO2S/c11-9(14)7-5-6-3-1-2-4-8(6)13-10(7)12/h1-5H,(H2,11,14)	NNHJYDSWYAVKNK-UHFFFAOYSA-N
DTXSID30354482	InChI=1S/C16H12N2OS/c17-16-18-13(11-7-3-1-4-8-11)15(20-16)14(19)12-9-5-2-6-10-12/h1-10H,(H2,17,18)	DWJFTFVMQOCWNR-UHFFFAOYSA-N
DTXSID90354483	InChI=1S/C14H13NO4/c1-9-6-7-19-13(9)14(18)15-11-4-2-10(3-5-11)8-12(16)17/h2-7H,8H2,1H3,(H,15,18)(H,16,17)	VERAUCCGLBLTGA-UHFFFAOYSA-N
DTXSID50354484	InChI=1S/C13H12O4/c1-9-7-11(17-12(9)13(14)15)8-16-10-5-3-2-4-6-10/h2-7H,8H2,1H3,(H,14,15)	AJUGKZCPMRYOAV-UHFFFAOYSA-N
DTXSID10354485	InChI=1S/C17H18ClNO4/c1-19-13-6-5-11(18)9-12(13)16(20)10-7-14(21-2)17(23-4)15(8-10)22-3/h5-9,19H,1-4H3	RHYSABVJUQRRBF-UHFFFAOYSA-N
DTXSID70354486	InChI=1S/C14H12N2/c1-9-3-5-11-12-6-4-10(2)16-14(12)8-7-13(11)15-9/h3-8H,1-2H3	CODTWXNXJPQQOB-UHFFFAOYSA-N
DTXSID30354487	InChI=1S/C11H12N2O/c1-7-5-10(12)9-6-8(14-2)3-4-11(9)13-7/h3-6H,1-2H3,(H2,12,13)	KLQQFYUSSBAOFT-UHFFFAOYSA-N
DTXSID90354488	InChI=1S/C17H16O4/c1-19-14-6-3-13(4-7-14)5-12-17(18)21-16-10-8-15(20-2)9-11-16/h3-12H,1-2H3	BBBQWNHYCRZIKV-UHFFFAOYSA-N
DTXSID50354489	InChI=1S/C14H11N3O2/c1-16-13-5-3-2-4-12(13)15-14(16)10-6-8-11(9-7-10)17(18)19/h2-9H,1H3	FIRXFJFJHQIIRB-UHFFFAOYSA-N
DTXSID60354490	InChI=1S/C12H13N3/c13-9-5-7-10(8-6-9)15-12-4-2-1-3-11(12)14/h1-8,15H,13-14H2	DDLOISMWPUUWPL-UHFFFAOYSA-N
DTXSID20354491	InChI=1S/C14H11N3O2/c15-10-4-1-8(2-5-10)13-16-11-6-3-9(14(18)19)7-12(11)17-13/h1-7H,15H2,(H,16,17)(H,18,19)	QYGXOZAZNUAHPH-UHFFFAOYSA-N
DTXSID80354492	InChI=1S/C12H15N3O3/c1-14-8-6-10(7-9-14)13-18-12-4-2-11(3-5-12)15(16)17/h2-5H,6-9H2,1H3	VXZVTCWJAAIQDA-UHFFFAOYSA-N
DTXSID40354493	InChI=1S/C18H18F3N3O/c19-18(20,21)13-6-4-7-14(12-13)23-17(25)15-8-5-9-22-16(15)24-10-2-1-3-11-24/h4-9,12H,1-3,10-11H2,(H,23,25)	VLFFLWKKPILFSY-UHFFFAOYSA-N
DTXSID00354494	InChI=1S/C10H7NO2S/c11-7-8(12)5-3-1-2-4-6(5)9(13)10(7)14/h1-4,14H,11H2	KOWUSQUHRUZOIH-UHFFFAOYSA-N
DTXSID60354495	InChI=1S/C16H24N2O/c1-15(2)10-13(11-16(3,4)18-15)17-14(19)12-8-6-5-7-9-12/h5-9,13,18H,10-11H2,1-4H3,(H,17,19)	JEIQZRRXJHEGJN-UHFFFAOYSA-N
DTXSID20354496	InChI=1S/C9H17N3S/c13-9-10-6-12(7-11-9)8-4-2-1-3-5-8/h8H,1-7H2,(H2,10,11,13)	NYIFUCGHCMSJJP-UHFFFAOYSA-N
DTXSID80354497	InChI=1S/C9H7ClN2O2/c10-6-1-3-7(4-2-6)12-5-8(13)11-9(12)14/h1-4H,5H2,(H,11,13,14)	MIUFTVKWLAFLSL-UHFFFAOYSA-N
DTXSID40354498	InChI=1S/C11H10ClN3O2/c1-6-2-3-7(4-8(6)12)13-9-5-10(16)15-11(17)14-9/h2-5H,1H3,(H3,13,14,15,16,17)	AGODMOHWZKRIGR-UHFFFAOYSA-N
DTXSID00354499	InChI=1S/C14H10BrNO3/c15-11-7-3-1-5-9(11)13(17)16-12-8-4-2-6-10(12)14(18)19/h1-8H,(H,16,17)(H,18,19)	QTRXBDNEMALOMI-UHFFFAOYSA-N
DTXSID50354500	InChI=1S/C11H12N2O4S/c1-14-7-4-6(10-12-13-11(18)17-10)5-8(15-2)9(7)16-3/h4-5H,1-3H3,(H,13,18)	IYUWDYZWKDQESI-UHFFFAOYSA-N
DTXSID10354501	InChI=1S/C16H25NO/c1-12-10-16(18-3)13(2)9-14(12)11-17-15-7-5-4-6-8-15/h9-10,15,17H,4-8,11H2,1-3H3	QKPXHXPLAWJIAQ-UHFFFAOYSA-N
DTXSID70354502	InChI=1S/C17H27NO/c1-13-11-17(19-3)14(2)10-15(13)12-18-16-8-6-4-5-7-9-16/h10-11,16,18H,4-9,12H2,1-3H3	GDNLXFZLWXKKDW-UHFFFAOYSA-N
DTXSID30354503	InChI=1S/C15H23NO2/c1-3-18-15-10-12(8-9-14(15)17-2)11-16-13-6-4-5-7-13/h8-10,13,16H,3-7,11H2,1-2H3	YKPDYSCZQTXOCS-UHFFFAOYSA-N
DTXSID90354504	InChI=1S/C16H24N2O4/c1-21-15-9-12(14(18(19)20)10-16(15)22-2)11-17-13-7-5-3-4-6-8-13/h9-10,13,17H,3-8,11H2,1-2H3	CRPHJWABDOKNBZ-UHFFFAOYSA-N
DTXSID50354505	InChI=1S/C14H23NO2/c1-5-12(6-2)15-10-11-7-8-13(16-3)9-14(11)17-4/h7-9,12,15H,5-6,10H2,1-4H3	ABKLHMFETKGKJI-UHFFFAOYSA-N
DTXSID10354506	InChI=1S/C14H21NO2/c1-16-13-8-7-11(14(9-13)17-2)10-15-12-5-3-4-6-12/h7-9,12,15H,3-6,10H2,1-2H3	LSYCGNNWVCZOGE-UHFFFAOYSA-N
DTXSID70354507	InChI=1S/C15H23NO3/c1-17-13-9-15(19-3)14(18-2)8-11(13)10-16-12-6-4-5-7-12/h8-9,12,16H,4-7,10H2,1-3H3	LYPZELGBTGNVDO-UHFFFAOYSA-N
DTXSID30354508	InChI=1S/C15H25NO3/c1-6-12(7-2)16-10-11-8-9-13(17-3)15(19-5)14(11)18-4/h8-9,12,16H,6-7,10H2,1-5H3	PNZXLXZPHYLETK-UHFFFAOYSA-N
DTXSID90354509	InChI=1S/C13H21NO3/c1-9(2)14-8-10-6-12(16-4)13(17-5)7-11(10)15-3/h6-7,9,14H,8H2,1-5H3	MMENPBXFCSMASE-UHFFFAOYSA-N
DTXSID00354510	InChI=1S/C12H19NO2/c1-9(2)13-8-10-5-6-11(14-3)12(7-10)15-4/h5-7,9,13H,8H2,1-4H3	KVCXOWMROZVRQZ-UHFFFAOYSA-N
DTXSID60354511	InChI=1S/C17H21NO3/c1-19-15-6-4-13(5-7-15)11-18-12-14-8-16(20-2)10-17(9-14)21-3/h4-10,18H,11-12H2,1-3H3	PUUIMGFMLAOYFH-UHFFFAOYSA-N
DTXSID20354512	InChI=1S/C15H23NO2/c1-17-14-8-12(9-15(10-14)18-2)11-16-13-6-4-3-5-7-13/h8-10,13,16H,3-7,11H2,1-2H3	JVKDFAYHZSCPFF-UHFFFAOYSA-N
DTXSID80354513	InChI=1S/C15H23NO2/c1-17-14-9-8-12(15(10-14)18-2)11-16-13-6-4-3-5-7-13/h8-10,13,16H,3-7,11H2,1-2H3	LORGUVNNLNEAGO-UHFFFAOYSA-N
DTXSID40354514	InChI=1S/C15H23NO3/c1-17-13-9-8-11(14(18-2)15(13)19-3)10-16-12-6-4-5-7-12/h8-9,12,16H,4-7,10H2,1-3H3	WQFRXDPSYHVMLY-UHFFFAOYSA-N
DTXSID00354515	InChI=1S/C15H25NO3/c1-6-12(7-2)16-10-11-8-13(17-3)15(19-5)14(9-11)18-4/h8-9,12,16H,6-7,10H2,1-5H3	GCXHLFMXRIUUMO-UHFFFAOYSA-N
DTXSID60354516	InChI=1S/C16H25NO2/c1-18-15-9-8-13(12-16(15)19-2)10-11-17-14-6-4-3-5-7-14/h8-9,12,14,17H,3-7,10-11H2,1-2H3	QYUUWFKPJWELGD-UHFFFAOYSA-N
DTXSID20354517	InChI=1S/C16H25NO3/c1-18-14-10-16(20-3)15(19-2)9-12(14)11-17-13-7-5-4-6-8-13/h9-10,13,17H,4-8,11H2,1-3H3	LVQRIVYOTUIEAI-UHFFFAOYSA-N
DTXSID80354518	InChI=1S/C13H19NO/c1-15-13-8-4-5-11(9-13)10-14-12-6-2-3-7-12/h4-5,8-9,12,14H,2-3,6-7,10H2,1H3	LGUBODKVEXFVAU-UHFFFAOYSA-N
DTXSID40354519	InChI=1S/C14H21NO2/c1-16-13-9-5-6-11(14(13)17-2)10-15-12-7-3-4-8-12/h5-6,9,12,15H,3-4,7-8,10H2,1-2H3	PDRRFTJCMRGAFB-UHFFFAOYSA-N
DTXSID50354520	InChI=1S/C13H20BrNO/c1-4-11(5-2)15-9-10-6-7-13(16-3)12(14)8-10/h6-8,11,15H,4-5,9H2,1-3H3	IJDYKKKSHQMOHN-UHFFFAOYSA-N
DTXSID10354521	InChI=1S/C14H21NO2/c1-16-13-8-7-11(9-14(13)17-2)10-15-12-5-3-4-6-12/h7-9,12,15H,3-6,10H2,1-2H3	MQPREDSGRRLUDP-UHFFFAOYSA-N
DTXSID70354522	InChI=1S/C9H12BrNO/c1-11-6-7-5-8(10)3-4-9(7)12-2/h3-5,11H,6H2,1-2H3	ULRBLFXZOFZHLD-UHFFFAOYSA-N
DTXSID30354523	InChI=1S/C16H12ClNO/c17-14-5-3-4-12(8-14)9-18-10-13(11-19)15-6-1-2-7-16(15)18/h1-8,10-11H,9H2	NANCGWIQWABHDC-UHFFFAOYSA-N
DTXSID90354524	InChI=1S/C17H15NO/c1-13-6-8-14(9-7-13)10-18-11-15(12-19)16-4-2-3-5-17(16)18/h2-9,11-12H,10H2,1H3	RDJOPYUWTRUVCS-UHFFFAOYSA-N
DTXSID50354525	InChI=1S/C14H8N2O4/c17-12-10-4-3-8(14(19)20)6-11(10)13(18)16(12)9-2-1-5-15-7-9/h1-7H,(H,19,20)	GBXDDZNYIUMDCM-UHFFFAOYSA-N
DTXSID10354526	InChI=1S/C16H12FNO/c17-15-7-3-1-5-12(15)9-18-10-13(11-19)14-6-2-4-8-16(14)18/h1-8,10-11H,9H2	BIXFNGJGIDLTPF-UHFFFAOYSA-N
DTXSID70354527	InChI=1S/C16H11ClFNO/c17-15-7-13(18)6-5-11(15)8-19-9-12(10-20)14-3-1-2-4-16(14)19/h1-7,9-10H,8H2	OMEHTJZBGICJMA-UHFFFAOYSA-N
DTXSID30354528	InChI=1S/C12H14FNO2/c1-9(15)10-2-3-12(11(13)8-10)14-4-6-16-7-5-14/h2-3,8H,4-7H2,1H3	KIMOECSFZWTBMK-UHFFFAOYSA-N
DTXSID90354529	InChI=1S/C7H5N3O/c1-3-8-4-2-6(1)7-10-9-5-11-7/h1-5H	UTYDSRLFMRPPHP-UHFFFAOYSA-N
DTXSID00354530	InChI=1S/C17H23NO3/c1-3-7-13-10-11-15(16(12-13)20-2)21-17(19)18-14-8-5-4-6-9-14/h3,10-12,14H,1,4-9H2,2H3,(H,18,19)	AZBFFBXKJFKUAQ-UHFFFAOYSA-N
DTXSID60354531	InChI=1S/C13H13FN2/c1-2-3-10-8-15-13(16-9-10)11-4-6-12(14)7-5-11/h4-9H,2-3H2,1H3	CTXAFVNTZWVKNC-UHFFFAOYSA-N
DTXSID20354532	InChI=1S/C15H14O2S/c1-17-15(16)13-9-5-6-10-14(13)18-11-12-7-3-2-4-8-12/h2-10H,11H2,1H3	OHDNBRPHQQYIHN-UHFFFAOYSA-N
DTXSID80354533	InChI=1S/C11H13N3/c1-8-5-3-4-6-10(8)14-11(12)7-9(2)13-14/h3-7H,12H2,1-2H3	KZPZKAVOPDSURE-UHFFFAOYSA-N
DTXSID40354534	InChI=1S/C19H15NO3/c21-18(20-17-11-4-3-10-16(17)19(22)23)12-14-8-5-7-13-6-1-2-9-15(13)14/h1-11H,12H2,(H,20,21)(H,22,23)	DTDMYFUZEMKFOK-UHFFFAOYSA-N
DTXSID00354535	InChI=1S/C13H14N2O3S/c1-18-13-9-10(14)7-8-12(13)15-19(16,17)11-5-3-2-4-6-11/h2-9,15H,14H2,1H3	KEJMWUWHCFJTSD-UHFFFAOYSA-N
DTXSID60354536	InChI=1S/C15H13NO/c1-17-14-8-6-13(7-9-14)16-11-10-12-4-2-3-5-15(12)16/h2-11H,1H3	CJJDJQFZVLGJLB-UHFFFAOYSA-N
DTXSID20354537	InChI=1S/C13H13NO2S/c1-8(15)12(9(2)16)13-14(3)10-6-4-5-7-11(10)17-13/h4-7H,1-3H3	YOVIMCRIWSEEKH-UHFFFAOYSA-N
DTXSID80354538	InChI=1S/C11H14BrNO4S/c1-16-10-3-2-9(12)8-11(10)18(14,15)13-4-6-17-7-5-13/h2-3,8H,4-7H2,1H3	VTEGRVPWQCKYTN-UHFFFAOYSA-N
DTXSID40354539	InChI=1S/C12H16BrNO3S/c1-17-11-6-5-10(13)9-12(11)18(15,16)14-7-3-2-4-8-14/h5-6,9H,2-4,7-8H2,1H3	JEBKVIMEQBQNPT-UHFFFAOYSA-N
DTXSID50354540	InChI=1S/C9H10O3/c1-7(9(10)11)12-8-5-3-2-4-6-8/h2-7H,1H3,(H,10,11)/t7-/m0/s1	SXERGJJQSKIUIC-ZETCQYMHSA-N
DTXSID10354541	InChI=1S/C10H12O4/c1-13-8-4-2-3-5-9(8)14-7-6-10(11)12/h2-5H,6-7H2,1H3,(H,11,12)	TXQJIMNDEHCONN-UHFFFAOYSA-N
DTXSID70354542	InChI=1S/C14H16N2O/c17-13-6-5-11(10-16-8-1-2-9-16)12-4-3-7-15-14(12)13/h3-7,17H,1-2,8-10H2	YIDLQDBGBKKOGB-UHFFFAOYSA-N
DTXSID30354543	InChI=1S/C8H12N2O2/c1-5-7(3-4-8(11)12)6(2)10-9-5/h3-4H2,1-2H3,(H,9,10)(H,11,12)	NKTYLFMWIMKAKT-UHFFFAOYSA-N
DTXSID90354544	InChI=1S/C15H11NO5/c1-10(17)13-7-2-3-8-14(13)21-15(18)11-5-4-6-12(9-11)16(19)20/h2-9H,1H3	ZFYHTTFVFJMUKS-UHFFFAOYSA-N
DTXSID50354545	InChI=1S/C15H11NO5/c1-10(17)13-4-2-3-5-14(13)21-15(18)11-6-8-12(9-7-11)16(19)20/h2-9H,1H3	HDQZCTNCKSYJHA-UHFFFAOYSA-N
DTXSID10354546	InChI=1S/C13H9ClO3/c14-10-3-1-2-9(8-10)12-6-4-11(17-12)5-7-13(15)16/h1-8H,(H,15,16)	IEAPEVHCQSTXDR-UHFFFAOYSA-N
DTXSID70354547	InChI=1S/C14H12O4/c1-17-11-4-2-10(3-5-11)13-8-6-12(18-13)7-9-14(15)16/h2-9H,1H3,(H,15,16)	DJJPYNLLZYGDPI-UHFFFAOYSA-N
DTXSID30354548	InChI=1S/C13H8Cl2O3/c14-10-3-1-2-9(13(10)15)11-6-4-8(18-11)5-7-12(16)17/h1-7H,(H,16,17)	LZVUGMMUAUOFEN-UHFFFAOYSA-N
DTXSID90354549	InChI=1S/C13H8Cl2O3/c14-10-4-1-8(7-11(10)15)12-5-2-9(18-12)3-6-13(16)17/h1-7H,(H,16,17)	RMUDYPIRNCPJPG-UHFFFAOYSA-N
DTXSID00354550	InChI=1S/C15H11BrO3/c16-11-5-3-4-10(8-11)14(18)9-15(19)12-6-1-2-7-13(12)17/h1-8,17H,9H2	YFQJPKDFWNKLHV-UHFFFAOYSA-N
DTXSID60354551	InChI=1S/C16H13FO3/c1-10-5-6-14(18)13(7-10)16(20)9-15(19)11-3-2-4-12(17)8-11/h2-8,18H,9H2,1H3	WDTPYUPMJGKEMJ-UHFFFAOYSA-N
DTXSID20354552	InChI=1S/C16H13FO3/c1-10-5-6-13(15(19)7-10)16(20)9-14(18)11-3-2-4-12(17)8-11/h2-8,19H,9H2,1H3	SHNUBKCHZZITIP-UHFFFAOYSA-N
DTXSID80354553	InChI=1S/C17H16O4/c1-11-3-8-15(18)14(9-11)17(20)10-16(19)12-4-6-13(21-2)7-5-12/h3-9,18H,10H2,1-2H3	VCEIXMZBKPBKQX-UHFFFAOYSA-N
DTXSID40354554	InChI=1S/C11H8ClNO/c1-7-2-3-8-5-9(6-14)11(12)13-10(8)4-7/h2-6H,1H3	YBNADSVXXWMWKH-UHFFFAOYSA-N
DTXSID00354555	InChI=1S/C17H16O4/c1-11-3-5-12(6-4-11)16(19)10-17(20)14-9-13(21-2)7-8-15(14)18/h3-9,18H,10H2,1-2H3	ZYYCOOKBSWAMKG-UHFFFAOYSA-N
DTXSID60354556	InChI=1S/C6H9N3O3/c7-4-3-5(11)8-6(12)9(4)1-2-10/h3,10H,1-2,7H2,(H,8,11,12)	WHHWQAOUPUJKAN-UHFFFAOYSA-N
DTXSID20354557	InChI=1S/C14H12BrNO/c1-9-2-4-10(5-3-9)14(17)12-8-11(15)6-7-13(12)16/h2-8H,16H2,1H3	OCHXQKDWNREAJT-UHFFFAOYSA-N
DTXSID80354558	InChI=1S/C13H8BrCl2NO/c14-7-1-4-12(17)10(5-7)13(18)9-3-2-8(15)6-11(9)16/h1-6H,17H2	IQISTWFONYRJMS-UHFFFAOYSA-N
DTXSID40354559	InChI=1S/C12H12N2/c1-2-4-11(5-3-1)10-14-12-6-8-13-9-7-12/h1-9H,10H2,(H,13,14)	LCUREJHJUJCKQS-UHFFFAOYSA-N
DTXSID50354560	InChI=1S/C13H15NO/c1-2-5-13(6-3-1)7-4-8-14-9-11-15-12-10-14/h1-3,5-6H,8-12H2	HYRDQBVNOSFELY-UHFFFAOYSA-N
DTXSID10354561	InChI=1S/C12H10O4/c1-15-9-5-3-2-4-8(9)10-6-7-11(16-10)12(13)14/h2-7H,1H3,(H,13,14)	CHWVDGYLKPLBES-UHFFFAOYSA-N
DTXSID70354562	InChI=1S/C12H12N2O3/c1-16-10-4-3-8(5-11(10)17-2)12-9(7-15)6-13-14-12/h3-7H,1-2H3,(H,13,14)	MVOHBLRFSWSWBD-UHFFFAOYSA-N
DTXSID30354563	InChI=1S/C9H6BrClN2O/c10-6-1-2-8-12-7(4-11)3-9(14)13(8)5-6/h1-3,5H,4H2	HKULCEKJGGNDSO-UHFFFAOYSA-N
DTXSID90354564	InChI=1S/C10H9ClN2O/c1-7-3-2-4-9-12-8(6-11)5-10(14)13(7)9/h2-5H,6H2,1H3	NZFZSMAXDGYHRH-UHFFFAOYSA-N
DTXSID50354565	InChI=1S/C14H18N2O/c1-16(2)13-7-5-12(6-8-13)10-15-11-14-4-3-9-17-14/h3-9,15H,10-11H2,1-2H3	CTIJIFPFXXKIKH-UHFFFAOYSA-N
DTXSID10354566	InChI=1S/C15H15NO3/c16-14(10-15(17)18)11-5-4-8-13(9-11)19-12-6-2-1-3-7-12/h1-9,14H,10,16H2,(H,17,18)/t14-/m0/s1	DOHHGYXZPWMNKT-AWEZNQCLSA-N
DTXSID70354567	InChI=1S/C17H14O2/c1-11-3-6-13(7-4-11)17-10-15(18)14-9-12(2)5-8-16(14)19-17/h3-10H,1-2H3	RDMTVGAVRNFIEE-UHFFFAOYSA-N
DTXSID30354568	InChI=1S/C17H17NO4/c1-12-4-3-5-14(8-12)18-17(20)11-22-15-7-6-13(10-19)9-16(15)21-2/h3-10H,11H2,1-2H3,(H,18,20)	URDIRHOQKDATFS-UHFFFAOYSA-N
DTXSID90354569	InChI=1S/C14H10N2O2/c17-14(18)13-8-12(15-16-13)11-6-5-9-3-1-2-4-10(9)7-11/h1-8H,(H,15,16)(H,17,18)	JQMUXXNJOLCBJJ-UHFFFAOYSA-N
DTXSID00354570	InChI=1S/C8H17N3O/c9-10-8(12)4-7-11-5-2-1-3-6-11/h1-7,9H2,(H,10,12)	AWVBNMXEAMVLLQ-UHFFFAOYSA-N
DTXSID60354571	InChI=1S/C8H5NO2S2/c10-7(11)4-1-2-5-6(3-4)13-8(12)9-5/h1-3H,(H,9,12)(H,10,11)	GJZGGNOKWQKDIY-UHFFFAOYSA-N
DTXSID20354572	InChI=1S/C7H6N4S/c12-7-10-9-5-11(7)6-2-1-3-8-4-6/h1-5H,(H,10,12)	HYAQFLRHPHXTSN-UHFFFAOYSA-N
DTXSID80354573	InChI=1S/C10H7N3O3/c14-6-8-5-11-12-10(8)7-2-1-3-9(4-7)13(15)16/h1-6H,(H,11,12)	DNSRMBHWRSZMRZ-UHFFFAOYSA-N
DTXSID40354574	InChI=1S/C13H13NO4/c1-3-17-13(15)12-8-11(14-18-12)9-4-6-10(16-2)7-5-9/h4-8H,3H2,1-2H3	FNEYQBSORYQAPC-UHFFFAOYSA-N
DTXSID00354575	InChI=1S/C11H8ClNO3/c1-15-11(14)10-6-9(13-16-10)7-2-4-8(12)5-3-7/h2-6H,1H3	MWTYUSPVRACXJH-UHFFFAOYSA-N
DTXSID60354576	InChI=1S/C11H8N2O5/c1-17-11(14)10-6-9(12-18-10)7-2-4-8(5-3-7)13(15)16/h2-6H,1H3	LDMFHKPYABXOLR-UHFFFAOYSA-N
DTXSID20354577	InChI=1S/C10H7BrN2O/c11-9-3-1-7(2-4-9)10-8(6-14)5-12-13-10/h1-6H,(H,12,13)	TZBVFXKYORIJSU-UHFFFAOYSA-N
DTXSID80354578	InChI=1S/C12H11NO3/c1-8-3-5-9(6-4-8)10-7-11(16-13-10)12(14)15-2/h3-7H,1-2H3	DQKLNXNTMSKHBC-UHFFFAOYSA-N
DTXSID40354579	InChI=1S/C15H16N2O/c1-16-13-5-3-4-6-14(13)17(2)15(16)11-7-9-12(18)10-8-11/h3-10,15,18H,1-2H3	VGALPIMTLSXPJH-UHFFFAOYSA-N
DTXSID50354580	InChI=1S/C8H19N3/c1-2-10-5-7-11(4-3-9)8-6-10/h2-9H2,1H3	SHUQIGHJQMJUHB-UHFFFAOYSA-N
DTXSID10354581	InChI=1S/C16H12N2O4S/c19-16(20)12-6-8-13(9-7-12)18-23(21,22)14-5-1-3-11-4-2-10-17-15(11)14/h1-10,18H,(H,19,20)	NBQVTLMGAPBCJA-UHFFFAOYSA-N
DTXSID70354582	InChI=1S/C18H15N3O2/c22-16(17-19-10-11-20-17)14-8-4-5-9-15(14)18(23)21-12-13-6-2-1-3-7-13/h1-11H,12H2,(H,19,20)(H,21,23)	OAUMPPGMBJWDBJ-UHFFFAOYSA-N
DTXSID30354583	InChI=1S/C9H9Cl2NO2/c1-14-8-3-2-6(11)4-7(8)12-9(13)5-10/h2-4H,5H2,1H3,(H,12,13)	SPULYDBQXNEJJC-UHFFFAOYSA-N
DTXSID90354584	InChI=1S/C10H8N4S/c11-10-14-8(5-15-10)9-12-6-3-1-2-4-7(6)13-9/h1-5H,(H2,11,14)(H,12,13)	QNFRWSFKMIBEFK-UHFFFAOYSA-N
DTXSID50354585	InChI=1S/C13H13NO/c15-11-7-10-6-5-9-3-1-2-4-12(9)13(10)14-8-11/h1-6,11,14-15H,7-8H2/t11-/m0/s1	WKJMQLMWPMZUQH-NSHDSACASA-N
DTXSID10354586	InChI=1S/C21H20N2O2/c1-16-4-2-3-5-20(16)25-15-21(24)23-19-8-6-17(7-9-19)14-18-10-12-22-13-11-18/h2-13H,14-15H2,1H3,(H,23,24)	JCODKZBVFAGZIN-UHFFFAOYSA-N
DTXSID70354587	InChI=1S/C21H20N2O2/c1-2-25-20-9-5-18(6-10-20)21(24)23-19-7-3-16(4-8-19)15-17-11-13-22-14-12-17/h3-14H,2,15H2,1H3,(H,23,24)	ARYGMOALUJRILH-UHFFFAOYSA-N
DTXSID30354588	InChI=1S/C10H13NO/c12-7-10-5-8-3-1-2-4-9(8)6-11-10/h1-4,10-12H,5-7H2/t10-/m0/s1	ZSKDXMLMMQFHGW-JTQLQIEISA-N
DTXSID90354589	InChI=1S/C13H9Cl2NO4S/c14-9-3-6-11(15)12(7-9)21(19,20)16-10-4-1-8(2-5-10)13(17)18/h1-7,16H,(H,17,18)	OPLDPGZGIUEIMK-UHFFFAOYSA-N
DTXSID00354590	InChI=1S/C13H10O4S/c1-16-11-7-9(8-14)4-5-10(11)17-13(15)12-3-2-6-18-12/h2-8H,1H3	ZOLFWKYWRIZFDP-UHFFFAOYSA-N
DTXSID60354591	InChI=1S/C11H7NO5/c13-11(14)10-5-4-9(17-10)7-2-1-3-8(6-7)12(15)16/h1-6H,(H,13,14)	XWQLGLUTQIKSAJ-UHFFFAOYSA-N
DTXSID20354592	InChI=1S/C11H6Cl2O3/c12-6-1-2-7(8(13)5-6)9-3-4-10(16-9)11(14)15/h1-5H,(H,14,15)	LYDQZIXGFBEQKT-UHFFFAOYSA-N
DTXSID80354593	InChI=1S/C13H13FN2/c14-13-5-3-11(4-6-13)8-16-10-12-2-1-7-15-9-12/h1-7,9,16H,8,10H2	FALPYPALLCTAIS-UHFFFAOYSA-N
DTXSID40354594	InChI=1S/C13H13NO3/c1-8-3-4-9(2)14(8)11-7-10(13(16)17)5-6-12(11)15/h3-7,15H,1-2H3,(H,16,17)	VGMWQYFVGDAXSK-UHFFFAOYSA-N
DTXSID00354595	InChI=1S/C9H6N2O2/c12-9(13)6-2-1-3-7-8(6)11-5-4-10-7/h1-5H,(H,12,13)	QLZNISOPACYKOR-UHFFFAOYSA-N
DTXSID60354596	InChI=1S/C14H15NO2/c1-9-4-7-12(14(16)17)8-13(9)15-10(2)5-6-11(15)3/h4-8H,1-3H3,(H,16,17)	ALKSDHRUSDCLSX-UHFFFAOYSA-N
DTXSID20354597	InChI=1S/C15H16N2O3/c1-9-4-5-10(2)17(9)14-7-6-12(16-11(3)18)8-13(14)15(19)20/h4-8H,1-3H3,(H,16,18)(H,19,20)	OQLWKWMHQJQVEW-UHFFFAOYSA-N
DTXSID80354598	InChI=1S/C7H10N2O2/c1-6-2-4-9(8-6)5-3-7(10)11/h2,4H,3,5H2,1H3,(H,10,11)	FPLLCFQUZAEVIE-UHFFFAOYSA-N
DTXSID40354599	InChI=1S/C7H10N4O/c8-9-7(12)6-4-2-1-3-5(4)10-11-6/h1-3,8H2,(H,9,12)(H,10,11)	SVCCSHLJCQVHGW-UHFFFAOYSA-N
DTXSID90354600	InChI=1S/C14H15NO2/c1-9-8-12(14(16)17)6-7-13(9)15-10(2)4-5-11(15)3/h4-8H,1-3H3,(H,16,17)	WFLCJVLXABNRGL-UHFFFAOYSA-N
DTXSID50354601	InChI=1S/C11H16N2O/c12-11-3-1-10(2-4-11)9-13-5-7-14-8-6-13/h1-4H,5-9,12H2	WNYFVEFUHMDIRQ-UHFFFAOYSA-N
DTXSID10354602	InChI=1S/C9H6N2O3/c12-8-6-4-2-1-3-5(6)7(9(13)14)10-11-8/h1-4H,(H,11,12)(H,13,14)	YHNOBCUFJJRVOP-UHFFFAOYSA-N
DTXSID70354603	InChI=1S/C13H13NO3/c1-8-3-4-9(2)14(8)10-5-6-12(15)11(7-10)13(16)17/h3-7,15H,1-2H3,(H,16,17)	LBDOGIZEEBHJSE-UHFFFAOYSA-N
DTXSID30354604	InChI=1S/C14H15NO3/c1-10-3-4-11(2)15(10)12-5-7-13(8-6-12)18-9-14(16)17/h3-8H,9H2,1-2H3,(H,16,17)	VKHKAGOXFDDDIY-UHFFFAOYSA-N
DTXSID90354605	InChI=1S/C12H14N2/c1-9-3-4-10(2)14(9)12-7-5-11(13)6-8-12/h3-8H,13H2,1-2H3	OGCFQHCSVLMKFD-UHFFFAOYSA-N
DTXSID50354606	InChI=1S/C13H16N2O/c1-9-4-5-10(2)15(9)12-8-11(14)6-7-13(12)16-3/h4-8H,14H2,1-3H3	VUEBXYJBULSCQG-UHFFFAOYSA-N
DTXSID10354607	InChI=1S/C14H18O4/c1-17-11-6-5-10(9-12(11)18-2)14(13(15)16)7-3-4-8-14/h5-6,9H,3-4,7-8H2,1-2H3,(H,15,16)	XKZPEWPCGQOEIS-UHFFFAOYSA-N
DTXSID70354608	InChI=1S/C13H12N2O3S/c1-17-10-5-2-4-9(8-10)14-13(19)15-12(16)11-6-3-7-18-11/h2-8H,1H3,(H2,14,15,16,19)	XTBOQDIJRVWQFI-UHFFFAOYSA-N
DTXSID30354609	InChI=1S/C13H14N2/c14-12-5-3-4-11(10-12)7-8-13-6-1-2-9-15-13/h1-6,9-10H,7-8,14H2	UJFFAAQNLMNRIM-UHFFFAOYSA-N
DTXSID40354610	InChI=1S/C16H16F3NO/c1-21-15-9-5-3-7-13(15)11-20-10-12-6-2-4-8-14(12)16(17,18)19/h2-9,20H,10-11H2,1H3	CSUHDGAPKMYVHY-UHFFFAOYSA-N
DTXSID00354611	InChI=1S/C16H19NO/c1-13-7-3-4-8-14(13)11-17-12-15-9-5-6-10-16(15)18-2/h3-10,17H,11-12H2,1-2H3	FTJHQOKVUIUOOK-UHFFFAOYSA-N
DTXSID60354612	InChI=1S/C16H17NO2/c1-12-3-2-4-13(7-12)9-17-10-14-5-6-15-16(8-14)19-11-18-15/h2-8,17H,9-11H2,1H3	ZBTXVYBPJZGWDX-UHFFFAOYSA-N
DTXSID20354613	InChI=1S/C16H19NO/c1-13-6-5-7-14(10-13)11-17-12-15-8-3-4-9-16(15)18-2/h3-10,17H,11-12H2,1-2H3	OLDDCNRRIRZCRU-UHFFFAOYSA-N
DTXSID80354614	InChI=1S/C16H17NO2/c1-12-4-2-3-5-14(12)10-17-9-13-6-7-15-16(8-13)19-11-18-15/h2-8,17H,9-11H2,1H3	MQTJXAAFBZGISI-UHFFFAOYSA-N
DTXSID40354615	InChI=1S/C16H20N2O3/c1-19-14-8-12(9-15(20-2)16(14)21-3)10-17-11-13-6-4-5-7-18-13/h4-9,17H,10-11H2,1-3H3	CIVQNVQROVUXJY-UHFFFAOYSA-N
DTXSID00354616	InChI=1S/C16H19NO2/c1-18-15-8-6-13(7-9-15)11-17-12-14-4-3-5-16(10-14)19-2/h3-10,17H,11-12H2,1-2H3	DREJPPMSQIJNBY-UHFFFAOYSA-N
DTXSID60354617	InChI=1S/C15H16FNO/c1-18-15-5-3-2-4-13(15)11-17-10-12-6-8-14(16)9-7-12/h2-9,17H,10-11H2,1H3	IUVJBOANWORKMQ-UHFFFAOYSA-N
DTXSID20354618	InChI=1S/C15H16FNO/c1-18-14-8-6-12(7-9-14)10-17-11-13-4-2-3-5-15(13)16/h2-9,17H,10-11H2,1H3	NQYDNUKRKWAKET-UHFFFAOYSA-N
DTXSID80354619	InChI=1S/C14H12N2O3/c15-10-5-3-4-9(8-10)13(17)16-12-7-2-1-6-11(12)14(18)19/h1-8H,15H2,(H,16,17)(H,18,19)	BXBWRMZXVGGLAB-UHFFFAOYSA-N
DTXSID90354620	InChI=1S/C14H12N2O3/c15-10-7-5-9(6-8-10)13(17)16-12-4-2-1-3-11(12)14(18)19/h1-8H,15H2,(H,16,17)(H,18,19)	TWCZFZWZLLVQRA-UHFFFAOYSA-N
DTXSID50354621	InChI=1S/C10H10N2O/c1-13-9-5-4-8(11)10-7(9)3-2-6-12-10/h2-6H,11H2,1H3	MFLLTRMMFHENCM-UHFFFAOYSA-N
DTXSID10354622	InChI=1S/C13H15N3O2/c1-9-4-6-10(7-5-9)14-11-8-12(17)16(3)13(18)15(11)2/h4-8,14H,1-3H3	ZAXVAVJUYTUDSX-UHFFFAOYSA-N
DTXSID70354623	InChI=1S/C9H9N3O/c13-9-10-6-8(11-12-9)7-4-2-1-3-5-7/h1-5H,6H2,(H2,10,12,13)	LWMREWHCHKZSDF-UHFFFAOYSA-N
DTXSID30354624	InChI=1S/C9H8BrN3O/c10-7-3-1-6(2-4-7)8-5-11-9(14)13-12-8/h1-4H,5H2,(H2,11,13,14)	MQYXURDJPXRBAF-UHFFFAOYSA-N
DTXSID90354625	InChI=1S/C11H14N2O5S/c1-7(11(15)16)13-19(17,18)10-5-3-9(4-6-10)12-8(2)14/h3-7,13H,1-2H3,(H,12,14)(H,15,16)/t7-/m0/s1	MICBDQHPLNZBLY-ZETCQYMHSA-N
DTXSID50354626	InChI=1S/C17H19NO2S/c1-13-9-10-16(12-14(13)2)21(19,20)18-11-5-7-15-6-3-4-8-17(15)18/h3-4,6,8-10,12H,5,7,11H2,1-2H3	ZKNSLVVQAACIFE-UHFFFAOYSA-N
DTXSID10354627	InChI=1S/C12H13N3O2/c1-8-4-3-5-9(6-8)13-10-7-11(16)15(2)12(17)14-10/h3-7,13H,1-2H3,(H,14,17)	WRCFYUNJRIEFRD-UHFFFAOYSA-N
DTXSID70354628	InChI=1S/C12H13N3O2/c1-8-3-5-9(6-4-8)13-10-7-11(16)15(2)12(17)14-10/h3-7,13H,1-2H3,(H,14,17)	IJQPBDRRFVKKDW-UHFFFAOYSA-N
DTXSID30354629	InChI=1S/C13H15N3O2/c1-8-4-5-10(6-9(8)2)14-11-7-12(17)16(3)13(18)15-11/h4-7,14H,1-3H3,(H,15,18)	GRCBYCDNGBXOKU-UHFFFAOYSA-N
DTXSID40354630	InChI=1S/C14H13NO5S/c1-20-12-8-7-10(14(16)17)9-13(12)21(18,19)15-11-5-3-2-4-6-11/h2-9,15H,1H3,(H,16,17)	AFSGAKRBFXDTOA-UHFFFAOYSA-N
DTXSID00354631	InChI=1S/C20H22N2O2/c1-14-13-20(2,3)22(18-11-10-16(24-4)12-17(14)18)19(23)21-15-8-6-5-7-9-15/h5-13H,1-4H3,(H,21,23)	GYVNXQFOPMKZKX-UHFFFAOYSA-N
DTXSID60354632	InChI=1S/C16H16N2S/c19-16(17-15-8-2-1-3-9-15)18-11-10-13-6-4-5-7-14(13)12-18/h1-9H,10-12H2,(H,17,19)	FAPOHPPTCHNTGU-UHFFFAOYSA-N
DTXSID20354633	InChI=1S/C11H8F3N3O2/c12-11(13,14)9-5-2-1-3-6(5)15-8-4-7(10(18)19)16-17(8)9/h4H,1-3H2,(H,18,19)	RVVIKJAZPQYDOS-UHFFFAOYSA-N
DTXSID80354634	InChI=1S/C19H20O3/c1-19(2,3)16-11-9-15(10-12-16)18(21)22-13-17(20)14-7-5-4-6-8-14/h4-12H,13H2,1-3H3	NIXSOSYCLZNKAC-UHFFFAOYSA-N
DTXSID40354635	InChI=1S/C12H21NO3/c1-12(2,3)11(15)13-7-5-9(6-8-13)10(14)16-4/h9H,5-8H2,1-4H3	CNTNIDHTVUDBAW-UHFFFAOYSA-N
DTXSID00354636	InChI=1S/C11H13NO4/c1-2-16-10(13)7-12-9-5-3-4-8(6-9)11(14)15/h3-6,12H,2,7H2,1H3,(H,14,15)	RBDOGNPBVBDZHY-UHFFFAOYSA-N
DTXSID60354637	InChI=1S/C11H10O3/c1-6(12)11-7(2)14-10-4-3-8(13)5-9(10)11/h3-5,13H,1-2H3	SPVYQEMDTUNTIB-UHFFFAOYSA-N
DTXSID20354638	InChI=1S/C9H8N2O3/c12-9(13)8-3-2-7(14-8)6-11-5-1-4-10-11/h1-5H,6H2,(H,12,13)	FZCNKLLKDQIBAZ-UHFFFAOYSA-N
DTXSID80354639	InChI=1S/C16H16N2S/c19-16-10-11-18(12-13-6-2-1-3-7-13)15-9-5-4-8-14(15)17-16/h1-9H,10-12H2,(H,17,19)	NKSXKIMLPQFLEX-UHFFFAOYSA-N
DTXSID90354640	InChI=1S/C15H16ClNO/c1-9-5-4-6-13-14(16)12(8-7-10(2)18)11(3)17-15(9)13/h4-6H,7-8H2,1-3H3	OHOJJBSFDXFRIJ-UHFFFAOYSA-N
DTXSID50354641	InChI=1S/C11H13N3OS/c1-8-3-5-9(6-4-8)15-7-10-12-13-11(16)14(10)2/h3-6H,7H2,1-2H3,(H,13,16)	UJGSEVWOQOHWGU-UHFFFAOYSA-N
DTXSID10354642	InChI=1S/C13H15N3S/c14-13-15-11-6-7-16(9-12(11)17-13)8-10-4-2-1-3-5-10/h1-5H,6-9H2,(H2,14,15)	MEEFMSOSTHOISQ-UHFFFAOYSA-N
DTXSID70354643	InChI=1S/C7H7NO2S/c1-10-7(9)5-3-2-4-8-6(5)11/h2-4H,1H3,(H,8,11)	BQQXUGGTSVMBLL-UHFFFAOYSA-N
DTXSID30354644	InChI=1S/C15H13FO3/c1-18-14-6-5-11(9-17)8-15(14)19-10-12-3-2-4-13(16)7-12/h2-9H,10H2,1H3	MELWMTALSAOIPU-UHFFFAOYSA-N
DTXSID90354645	InChI=1S/C9H7FN2S/c10-7-3-1-2-6(4-7)8-5-13-9(11)12-8/h1-5H,(H2,11,12)	XBHHILITQUEDDC-UHFFFAOYSA-N
DTXSID50354646	InChI=1S/C9H9BrO3/c1-12-8-4-7(10)9(13-2)3-6(8)5-11/h3-5H,1-2H3	BIFWGDWGCZLCHF-UHFFFAOYSA-N
DTXSID10354647	InChI=1S/C14H17NO3/c1-10-2-4-11(5-3-10)13(16)15-8-6-12(7-9-15)14(17)18/h2-5,12H,6-9H2,1H3,(H,17,18)	LTSJOPHCIJQZGZ-UHFFFAOYSA-N
DTXSID70354648	InChI=1S/C13H14FNO3/c14-11-3-1-9(2-4-11)12(16)15-7-5-10(6-8-15)13(17)18/h1-4,10H,5-8H2,(H,17,18)	NOBBVBPNOXXVPA-UHFFFAOYSA-N
DTXSID30354649	InChI=1S/C13H14ClNO3/c14-11-4-2-1-3-10(11)12(16)15-7-5-9(6-8-15)13(17)18/h1-4,9H,5-8H2,(H,17,18)	WCERMHZIGNICHV-UHFFFAOYSA-N
DTXSID40354650	InChI=1S/C6H6Cl3N3/c7-1-4-10-5(2-8)12-6(3-9)11-4/h1-3H2	RICRAVHJCLFPFF-UHFFFAOYSA-N
DTXSID00354651	InChI=1S/C10H11NO3/c1-7(12)8-2-4-9(5-3-8)14-6-10(11)13/h2-5H,6H2,1H3,(H2,11,13)	WNPYFCWDYCFXJA-UHFFFAOYSA-N
DTXSID60354652	InChI=1S/C13H19NO2/c1-12(2)13(3,4)16-11(15-12)9-6-5-7-10(14)8-9/h5-8,11H,14H2,1-4H3	LHQLVZPDWVBYBZ-UHFFFAOYSA-N
DTXSID20354653	InChI=1S/C14H12N2O/c1-9-10(2)16-14(17)12(8-15)13(9)11-6-4-3-5-7-11/h3-7H,1-2H3,(H,16,17)	GLBJGFUREMLSNH-UHFFFAOYSA-N
DTXSID80354654	InChI=1S/C8H9N5O/c1-14-8-4-6(9)2-3-7(8)13-5-10-11-12-13/h2-5H,9H2,1H3	TUPYLXVIGMMVPZ-UHFFFAOYSA-N
DTXSID40354655	InChI=1S/C13H11NO4/c1-8-11(6-7-18-8)12(15)14-10-4-2-9(3-5-10)13(16)17/h2-7H,1H3,(H,14,15)(H,16,17)	VMBBGDKDZZCNFS-UHFFFAOYSA-N
DTXSID00354656	InChI=1S/C8H12N2O2/c1-3-4-10-5-7(8(11)12)6(2)9-10/h5H,3-4H2,1-2H3,(H,11,12)	VXCAGHJDPUBMKC-UHFFFAOYSA-N
DTXSID60354657	InChI=1S/C7H6Cl2N2O/c1-3-2-4(8)5(7(10)12)6(9)11-3/h2H,1H3,(H2,10,12)	FTFWEWFQKLHODH-UHFFFAOYSA-N
DTXSID20354658	InChI=1S/C16H14N2O/c1-12-4-2-3-5-15(12)16(19)18-14-8-6-13(7-9-14)10-11-17/h2-9H,10H2,1H3,(H,18,19)	BQDGEUZXWNBUSI-UHFFFAOYSA-N
DTXSID80354659	InChI=1S/C15H11FN2O/c16-14-4-2-1-3-13(14)15(19)18-12-7-5-11(6-8-12)9-10-17/h1-8H,9H2,(H,18,19)	LYNDJQMIFYSTGJ-UHFFFAOYSA-N
DTXSID90354660	InChI=1S/C13H9NO2S/c1-7-2-3-8-5-9-6-11(13(15)16)17-12(9)14-10(8)4-7/h2-6H,1H3,(H,15,16)	STFBAYHWAROTRN-UHFFFAOYSA-N
DTXSID50354661	InChI=1S/C9H6ClNO/c10-9-6-3-1-2-4-7(6)11-8(9)5-12/h1-5,11H	IHPBJLYJOIUBDY-UHFFFAOYSA-N
DTXSID10354662	InChI=1S/C11H7ClN2O/c1-15-9-3-2-7-4-8(6-13)11(12)14-10(7)5-9/h2-5H,1H3	UTLRIOWIEJHVQJ-UHFFFAOYSA-N
DTXSID70354663	InChI=1S/C13H11NO4/c1-8-11(5-6-18-8)12(15)14-10-4-2-3-9(7-10)13(16)17/h2-7H,1H3,(H,14,15)(H,16,17)	ROJXTCDVXKNYKB-UHFFFAOYSA-N
DTXSID30354664	InChI=1S/C9H8N2O2S2/c12-15(13,9-5-3-7-14-9)11-8-4-1-2-6-10-8/h1-7H,(H,10,11)	SFJYLJBWDJNWSW-UHFFFAOYSA-N
DTXSID90354665	InChI=1S/C9H7BrN2O2S2/c10-7-3-4-8(11-6-7)12-16(13,14)9-2-1-5-15-9/h1-6H,(H,11,12)	LVQBONWIYLDRGX-UHFFFAOYSA-N
DTXSID50354666	InChI=1S/C16H13N3/c1-10-15(11-6-2-3-7-12(11)17-10)16-18-13-8-4-5-9-14(13)19-16/h2-9,17H,1H3,(H,18,19)	WITMFKCDJGLRRA-UHFFFAOYSA-N
DTXSID10354667	InChI=1S/C15H17NO2/c17-15(18)9-10-16-13-7-3-1-5-11(13)12-6-2-4-8-14(12)16/h1,3,5,7H,2,4,6,8-10H2,(H,17,18)	HOLWINOWZVORSA-UHFFFAOYSA-N
DTXSID70354668	InChI=1S/C10H8BrNO/c1-12-5-7(6-13)9-4-8(11)2-3-10(9)12/h2-6H,1H3	NZJJLQUTQOICBN-UHFFFAOYSA-N
DTXSID30354669	InChI=1S/C10H10F3NO/c1-7(8-5-3-2-4-6-8)14-9(15)10(11,12)13/h2-7H,1H3,(H,14,15)/t7-/m0/s1	ZJFCMJDNHPXGBY-ZETCQYMHSA-N
DTXSID40354670	InChI=1S/C10H10F3NO/c1-7(8-5-3-2-4-6-8)14-9(15)10(11,12)13/h2-7H,1H3,(H,14,15)/t7-/m1/s1	ZJFCMJDNHPXGBY-SSDOTTSWSA-N
DTXSID00354671	InChI=1S/C12H17NO2/c1-9(12(14)15)8-13-10(2)11-6-4-3-5-7-11/h3-7,9-10,13H,8H2,1-2H3,(H,14,15)/t9-,10+/m0/s1	RLDYLNBTVOECPS-VHSXEESVSA-N
DTXSID60354672	InChI=1S/C12H17NO2/c1-9(12(14)15)8-13-10(2)11-6-4-3-5-7-11/h3-7,9-10,13H,8H2,1-2H3,(H,14,15)/t9-,10-/m1/s1	RLDYLNBTVOECPS-NXEZZACHSA-N
DTXSID20354673	InChI=1S/C11H17N7/c1-4-7-18(8-12)11-16-9(13-5-2)15-10(17-11)14-6-3/h4H,1,5-7H2,2-3H3,(H2,13,14,15,16,17)	GDGMNHJDFGXBOI-UHFFFAOYSA-N
DTXSID80354674	InChI=1S/C14H18ClN5/c1-9-5-7-10(8-6-9)16-12-17-11(15)18-13(19-12)20-14(2,3)4/h5-8H,1-4H3,(H2,16,17,18,19,20)	QTGDVOOEMHTAPS-UHFFFAOYSA-N
DTXSID40354675	InChI=1S/C15H20N2O3S/c1-11-4-6-14(7-5-11)21(19,20)17-16-12-8-13(18)10-15(2,3)9-12/h4-8,16-17H,9-10H2,1-3H3	OXTVCSQVSUCNGJ-UHFFFAOYSA-N
DTXSID00354676	InChI=1S/C12H14N2/c1-9-7-12-11-4-3-10(2)14(11)6-5-13(12)8-9/h3-4,7-8H,5-6H2,1-2H3	QLIHBRGJBGRMPH-UHFFFAOYSA-N
DTXSID60354677	InChI=1S/C9H14N2O2/c1-12-8-4-3-7(6-11-10)9(5-8)13-2/h3-5,11H,6,10H2,1-2H3	QUDDWKCRVBNHSA-UHFFFAOYSA-N
DTXSID20354678	InChI=1S/C6H8N2O/c9-6-4-2-1-3-5(4)7-8-6/h1-3H2,(H2,7,8,9)	SACPALZHGDYLNH-UHFFFAOYSA-N
DTXSID80354679	InChI=1S/C9H8N2O2/c12-8-6-9(13)11(10-8)7-4-2-1-3-5-7/h1-6,13H,(H,10,12)	TUUGFLAHJMHZFV-UHFFFAOYSA-N
DTXSID90354680	InChI=1S/C11H10N2O2/c1-8(14)13-10-4-2-9(3-5-10)11(15)6-7-12/h2-5H,6H2,1H3,(H,13,14)	CSSYMJHFGPFVKH-UHFFFAOYSA-N
DTXSID50354681	InChI=1S/C12H11NO2/c1-14-11-6-4-10(5-7-11)13-9-12-3-2-8-15-12/h2-9H,1H3/b13-9+	WAWJOIUQEZYIAH-UKTHLTGXSA-N
DTXSID10354682	InChI=1S/C13H13NO2S/c1-2-10-17(15,16)14-13-9-5-7-11-6-3-4-8-12(11)13/h2-9,14H,1,10H2	OGYQVGXUKZRCMU-UHFFFAOYSA-N
DTXSID70354683	InChI=1S/C8H10O2S3/c1-11-7-5(3-9)6(4-10)8(12-2)13-7/h3,10H,4H2,1-2H3	QNJZISJLWABAIC-UHFFFAOYSA-N
DTXSID30354684	InChI=1S/C11H14Br2S/c1-7-5-8(12)10(9(13)6-7)14-11(2,3)4/h5-6H,1-4H3	MDJAOSNEUVEXSK-UHFFFAOYSA-N
DTXSID90354685	InChI=1S/C14H15NS/c1-12-2-4-14(5-3-12)16-11-8-13-6-9-15-10-7-13/h2-7,9-10H,8,11H2,1H3	JWWYHPNWUHHPEJ-UHFFFAOYSA-N
DTXSID50354686	InChI=1S/C16H17NO/c1-13-7-10-15(11-8-13)17-16(18)12-9-14-5-3-2-4-6-14/h2-8,10-11H,9,12H2,1H3,(H,17,18)	ZEPROHGLZFUZOM-UHFFFAOYSA-N
DTXSID10354687	InChI=1S/C16H13NO2/c1-10-7-8-12(9-11(10)2)17-15(18)13-5-3-4-6-14(13)16(17)19/h3-9H,1-2H3	FCEPCSYWHDFZMG-UHFFFAOYSA-N
DTXSID70354688	InChI=1S/C17H20N2/c1-3-19(4-2)17-12-10-15(11-13-17)14-18-16-8-6-5-7-9-16/h5-14H,3-4H2,1-2H3/b18-14+	KJRGIOPHVAQPFA-NBVRZTHBSA-N
DTXSID30354689	InChI=1S/C16H16N2O4/c1-11-4-6-13(7-5-11)17-10-12-8-15(21-2)16(22-3)9-14(12)18(19)20/h4-10H,1-3H3/b17-10+	RUKQXISICFLSNR-LICLKQGHSA-N
DTXSID40354690	InChI=1S/C14H18N2O3/c17-14(15-12-7-3-1-2-4-8-12)11-6-5-9-13(10-11)16(18)19/h5-6,9-10,12H,1-4,7-8H2,(H,15,17)	SVAUXOSJUPKYIC-UHFFFAOYSA-N
DTXSID00354691	InChI=1S/C16H10N2O4/c19-16(20)13-9-15(17-14-7-2-1-6-12(13)14)10-4-3-5-11(8-10)18(21)22/h1-9H,(H,19,20)	BQHXUFIDYNWENX-UHFFFAOYSA-N
DTXSID60354692	InChI=1S/C13H17NO4S/c15-13(16)10-5-4-8-12(9-10)19(17,18)14-11-6-2-1-3-7-11/h4-5,8-9,11,14H,1-3,6-7H2,(H,15,16)	PULRHAMYNRDQIN-UHFFFAOYSA-N
DTXSID20354693	InChI=1S/C13H9ClN2O3/c14-11-7-6-10(16(18)19)8-12(11)15-13(17)9-4-2-1-3-5-9/h1-8H,(H,15,17)	JJQSSZABUGAGPU-UHFFFAOYSA-N
DTXSID80354694	InChI=1S/C8H9Cl2NO2S/c1-11(2)14(12,13)8-5-6(9)3-4-7(8)10/h3-5H,1-2H3	LMCAXMSPFKYAHR-UHFFFAOYSA-N
DTXSID40354695	InChI=1S/C9H12ClN3O/c1-6-4-7(10)2-3-8(6)12-5-9(14)13-11/h2-4,12H,5,11H2,1H3,(H,13,14)	FXVPJYIAMLEGDC-UHFFFAOYSA-N
DTXSID00354696	InChI=1S/C14H14N2O4S/c1-10-7-8-11(2)12(9-10)15-21(19,20)14-6-4-3-5-13(14)16(17)18/h3-9,15H,1-2H3	PDFQBOINVLVHBJ-UHFFFAOYSA-N
DTXSID60354697	InChI=1S/C13H9Cl2NO/c14-8-1-3-12-10(5-8)11-6-9(15)2-4-13(11)16(12)7-17/h1-6,17H,7H2	SMOVZCVRGTZEMI-UHFFFAOYSA-N
DTXSID20354698	InChI=1S/C8H6N4O2S/c13-7(14)5-2-1-3-6(4-5)12-8(15)9-10-11-12/h1-4H,(H,13,14)(H,9,11,15)	FZLLHXXADRILOZ-UHFFFAOYSA-N
DTXSID80354699	InChI=1S/C9H8N2OS/c1-13-9-11-10-8(12-9)7-5-3-2-4-6-7/h2-6H,1H3	JVTKECPNVZDYJL-UHFFFAOYSA-N
DTXSID30354700	InChI=1S/C16H12N2O4/c1-17-13-10-6-5-9-12(13)15(14(16(17)19)18(20)21)22-11-7-3-2-4-8-11/h2-10H,1H3	QGTKOIGMIQIIBA-UHFFFAOYSA-N
DTXSID90354701	InChI=1S/C19H20ClNO/c20-18-8-6-17(7-9-18)19(22)21-12-10-16(11-13-21)14-15-4-2-1-3-5-15/h1-9,16H,10-14H2	WJTLJFMQFABDJA-UHFFFAOYSA-N
DTXSID50354702	InChI=1S/C14H14N2O2/c1-18-13-4-2-12(3-5-13)14(17)16-10-11-6-8-15-9-7-11/h2-9H,10H2,1H3,(H,16,17)	PLTMSQOTVPPEEH-UHFFFAOYSA-N
DTXSID10354703	InChI=1S/C14H16N2O3/c17-13-11-3-1-2-4-12(11)14(18)16(13)6-5-15-7-9-19-10-8-15/h1-4H,5-10H2	HZYIEFBIKQXUHA-UHFFFAOYSA-N
DTXSID70354704	InChI=1S/C12H18N2O2S/c1-17(15,16)14-9-7-13(8-10-14)11-12-5-3-2-4-6-12/h2-6H,7-11H2,1H3	CKKQEWFEZNDPLJ-UHFFFAOYSA-N
DTXSID30354705	InChI=1S/C11H8Cl2N2O/c1-7-3-2-4-8(5-7)15-11(16)10(13)9(12)6-14-15/h2-6H,1H3	SYUPLLHVMCLXEM-UHFFFAOYSA-N
DTXSID90354706	InChI=1S/C11H10N4/c1-8-3-4-9(2)11(5-8)15-14-10(6-12)7-13/h3-5,15H,1-2H3	LRWGKKCKOSUFQW-UHFFFAOYSA-N
DTXSID50354707	InChI=1S/C13H11NO3S/c15-12(8-11-5-2-6-18-11)14-10-4-1-3-9(7-10)13(16)17/h1-7H,8H2,(H,14,15)(H,16,17)	QERCSVAAGLVTFH-UHFFFAOYSA-N
DTXSID10354708	InChI=1S/C9H8ClN3S/c1-13-8(11-12-9(13)14)6-4-2-3-5-7(6)10/h2-5H,1H3,(H,12,14)	DNWADAKXAKNOFG-UHFFFAOYSA-N
DTXSID70354709	InChI=1S/C10H9Cl2N3S/c1-2-15-9(13-14-10(15)16)7-4-3-6(11)5-8(7)12/h3-5H,2H2,1H3,(H,14,16)	URGAJCLVURYCLJ-UHFFFAOYSA-N
DTXSID80354710	InChI=1S/C13H15N3OS/c1-3-9-16-12(14-15-13(16)18)10-5-7-11(8-6-10)17-4-2/h3,5-8H,1,4,9H2,2H3,(H,15,18)	NOHJFBRWEMJMOT-UHFFFAOYSA-N
DTXSID40354711	InChI=1S/C9H11N3O/c1-11-7-4-3-6(10)5-8(7)12(2)9(11)13/h3-5H,10H2,1-2H3	JHKRQZQRGCCWOO-UHFFFAOYSA-N
DTXSID00354712	InChI=1S/C13H17NOS2/c1-17-12-4-2-11(3-5-12)10-13(16)14-6-8-15-9-7-14/h2-5H,6-10H2,1H3	QTBUBEBGUVJXIN-UHFFFAOYSA-N
DTXSID60354713	InChI=1S/C13H15Cl2NO/c1-9-4-6-16(7-5-9)13(17)11-3-2-10(14)8-12(11)15/h2-3,8-9H,4-7H2,1H3	NXSPVAMXDGIDFR-UHFFFAOYSA-N
DTXSID20354714	InChI=1S/C13H12N2O5/c1-19-10-5-3-2-4-9(10)8-14-13(16)11-6-7-12(20-11)15(17)18/h2-7H,8H2,1H3,(H,14,16)	VZQIZHBNJHJIOR-UHFFFAOYSA-N
DTXSID80354715	InChI=1S/C9H5BrN4/c10-8-3-1-2-4-9(8)14-13-7(5-11)6-12/h1-4,14H	FGGIUVZITPUMMQ-UHFFFAOYSA-N
DTXSID40354716	InChI=1S/C12H11FN2O2S/c13-11-1-3-12(4-2-11)18(16,17)15-9-10-5-7-14-8-6-10/h1-8,15H,9H2	LUGSEHAHCXTUEM-UHFFFAOYSA-N
DTXSID00354717	InChI=1S/C17H16N2O4S/c1-21-11-7-8-14(22-2)13(9-11)18-16(20)10-24-17-19-12-5-3-4-6-15(12)23-17/h3-9H,10H2,1-2H3,(H,18,20)	VFGHODSOPOYPEV-UHFFFAOYSA-N
DTXSID60354718	InChI=1S/C22H25NO2/c1-23(13-12-17-9-11-21(24-2)22(15-17)25-3)16-18-8-10-19-6-4-5-7-20(19)14-18/h4-11,14-15H,12-13,16H2,1-3H3	GFBXZWLUIUPHDY-UHFFFAOYSA-N
DTXSID20354719	InChI=1S/C14H16N2O3S/c1-9(2)18-12(17)8-20-14-16-15-13(19-14)11-6-4-10(3)5-7-11/h4-7,9H,8H2,1-3H3	UINYZFUDDHBETG-UHFFFAOYSA-N
DTXSID30354720	InChI=1S/C7H8INO2S/c1-12(10,11)9-7-5-3-2-4-6(7)8/h2-5,9H,1H3	LDYJASRWKZXTBH-UHFFFAOYSA-N
DTXSID90354721	InChI=1S/C15H18ClNO3/c1-5-20-14(19)13-8(2)11-10(17-13)6-15(3,4)9(7-18)12(11)16/h7,17H,5-6H2,1-4H3	BKWXQGFYAOETKH-UHFFFAOYSA-N
DTXSID50354722	InChI=1S/C12H11NO2/c1-7-10(13-2)12(15)9-6-4-3-5-8(9)11(7)14/h3-6,13H,1-2H3	WGCISMWFRZYHJR-UHFFFAOYSA-N
DTXSID10354723	InChI=1S/C15H11F2NO3/c1-9(19)18-10-5-7-11(8-6-10)21-15(20)14-12(16)3-2-4-13(14)17/h2-8H,1H3,(H,18,19)	IPYSSVFCPXEQJV-UHFFFAOYSA-N
DTXSID70354724	InChI=1S/C11H13BrN2S/c1-8(2)7-13-11(15)14-10-5-3-9(12)4-6-10/h3-6H,1,7H2,2H3,(H2,13,14,15)	ZPOMZGADVPUVDU-UHFFFAOYSA-N
DTXSID30354725	InChI=1S/C7H10N2O2S/c1-11-6(10)3-2-5-4-12-7(8)9-5/h4H,2-3H2,1H3,(H2,8,9)	JWDGXHZFNYKFGE-UHFFFAOYSA-N
DTXSID90354726	InChI=1S/C17H15NO3/c1-12-7-9-14(10-8-12)18-15(17(20)21)11-16(19)13-5-3-2-4-6-13/h2-11,18H,1H3,(H,20,21)	VTHKQWFEISPSGN-UHFFFAOYSA-N
DTXSID50354727	InChI=1S/C18H19NO3/c1-21-16-10-14-8-9-19(12-15(14)11-17(16)22-2)18(20)13-6-4-3-5-7-13/h3-7,10-11H,8-9,12H2,1-2H3	XNNRDJVSXKWPQK-UHFFFAOYSA-N
DTXSID10354728	InChI=1S/C15H14N2O2/c1-11-3-4-12(2)15(9-11)16-10-13-5-7-14(8-6-13)17(18)19/h3-10H,1-2H3/b16-10+	UPNBNWVLXAHCNJ-MHWRWJLKSA-N
DTXSID70354729	InChI=1S/C14H11FN2O2/c1-10-2-4-11(5-3-10)9-16-14-8-12(17(18)19)6-7-13(14)15/h2-9H,1H3/b16-9+	IWTNJOYJACMUDN-CXUHLZMHSA-N
DTXSID80354730	InChI=1S/C11H8N2O5/c1-18-9-3-2-7(13(16)17)6-8(9)12-10(14)4-5-11(12)15/h2-6H,1H3	RQSBMFYAHQPZGS-UHFFFAOYSA-N
DTXSID40354731	InChI=1S/C15H12N2OS/c16-15-17-14(10-19-15)11-6-8-13(9-7-11)18-12-4-2-1-3-5-12/h1-10H,(H2,16,17)	AZZJNMYKYSAYPZ-UHFFFAOYSA-N
DTXSID00354732	InChI=1S/C15H12N2S2/c16-15-17-14(10-18-15)11-6-8-13(9-7-11)19-12-4-2-1-3-5-12/h1-10H,(H2,16,17)	UDSGAGSEDJVKAD-UHFFFAOYSA-N
DTXSID60354733	InChI=1S/C8H6N4O3/c9-8-10-6-2-1-4(12(14)15)3-5(6)7(13)11-8/h1-3H,(H3,9,10,11,13)	AFQWWNVKKIMPGC-UHFFFAOYSA-N
DTXSID20354734	InChI=1S/C11H9NO3/c1-6-4-9(11(14)15)8-5-7(13)2-3-10(8)12-6/h2-5,13H,1H3,(H,14,15)	ZMFWTUBNIJBJDB-UHFFFAOYSA-N
DTXSID80354735	InChI=1S/C16H17NO4S/c1-10-8-11(2)15(12(3)9-10)22(20,21)17-14-6-4-13(5-7-14)16(18)19/h4-9,17H,1-3H3,(H,18,19)	JXAHGEJYVXYTAF-UHFFFAOYSA-N
DTXSID40354736	InChI=1S/C19H20N6O/c1-3-7-15(8-4-1)20-17-22-18(21-16-9-5-2-6-10-16)24-19(23-17)25-11-13-26-14-12-25/h1-10H,11-14H2,(H2,20,21,22,23,24)	GSXOUQFSYTZEJF-UHFFFAOYSA-N
DTXSID00354737	InChI=1S/C8H6N2O3/c11-7(12)4-1-2-5-6(3-4)10-8(13)9-5/h1-3H,(H,11,12)(H2,9,10,13)	YIGYJEWJHOCKSR-UHFFFAOYSA-N
DTXSID60354738	InChI=1S/C10H12O4S/c1-8-2-4-9(5-3-8)15(13,14)7-6-10(11)12/h2-5H,6-7H2,1H3,(H,11,12)	HXZLEMZJRUFEKH-UHFFFAOYSA-N
DTXSID20354739	InChI=1S/C14H10BrNO4/c15-11-3-1-10(2-4-11)14(17)9-20-13-7-5-12(6-8-13)16(18)19/h1-8H,9H2	KALGVWATZJIXGR-UHFFFAOYSA-N
DTXSID30354740	InChI=1S/C9H8BrN3/c10-7-3-1-6(2-4-7)8-5-9(11)13-12-8/h1-5H,(H3,11,12,13)	FTCWIBNIYIEHDT-UHFFFAOYSA-N
DTXSID90354741	InChI=1S/C13H13N3O/c1-8-11(9(2)17)12(14)16-13(15-8)10-6-4-3-5-7-10/h3-7H,1-2H3,(H2,14,15,16)	SSCOMJFZOSOOKU-UHFFFAOYSA-N
DTXSID50354742	InChI=1S/C12H17NO2/c1-4-13(5-2)11-7-6-10(9-14)12(8-11)15-3/h6-9H,4-5H2,1-3H3	FJBDMJZBYSCLLJ-UHFFFAOYSA-N
DTXSID10354743	InChI=1S/C13H9ClN4S/c14-10-4-2-1-3-7(10)11-8(5-15)12(17)19-13(18)9(11)6-16/h1-4,11H,17-18H2	GVCFZNJDHXYSRV-UHFFFAOYSA-N
DTXSID70354744	InChI=1S/C13H8N4S/c14-6-9-11(8-4-2-1-3-5-8)10(7-15)13(18)17-12(9)16/h1-5H,(H3,16,17,18)	KTPFGSXXUDJFFQ-UHFFFAOYSA-N
DTXSID30354745	InChI=1S/C16H15N3O2/c17-16-18(10-12-6-2-1-3-7-12)13-8-4-5-9-14(13)19(16)11-15(20)21/h1-9,17H,10-11H2,(H,20,21)	GIDZNHVCAQXMGZ-UHFFFAOYSA-N
DTXSID90354746	InChI=1S/C13H13NO/c1-3-6-10-9(2)14-12-8-5-4-7-11(12)13(10)15/h3-5,7-8H,1,6H2,2H3,(H,14,15)	DFPJMRVOZFONNQ-UHFFFAOYSA-N
DTXSID50354747	InChI=1S/C16H17N3O2/c1-20-12-6-8-13(9-7-12)21-11-10-19-15-5-3-2-4-14(15)18-16(19)17/h2-9H,10-11H2,1H3,(H2,17,18)	SWTGVGMUAVYHSO-UHFFFAOYSA-N
DTXSID10354748	InChI=1S/C14H12N2OS/c1-9-10(2)18-13-12(9)14(17)16(8-15-13)11-6-4-3-5-7-11/h3-8H,1-2H3	PWKYJDFVCSHYKS-UHFFFAOYSA-N
DTXSID70354749	InChI=1S/C14H13N3/c1-8-7-9(2)16-14-12(8)13(15)10-5-3-4-6-11(10)17-14/h3-7H,1-2H3,(H2,15,16,17)	TZNYLDDNIITWPM-UHFFFAOYSA-N
DTXSID80354750	InChI=1S/C9H10N4O/c1-14-7-4-2-6(3-5-7)8-11-9(10)13-12-8/h2-5H,1H3,(H3,10,11,12,13)	BKEAHUXWMIWWCP-UHFFFAOYSA-N
DTXSID40354751	InChI=1S/C11H7F3N2O/c12-11(13,14)8-6-9(17)16-10(15-8)7-4-2-1-3-5-7/h1-6H,(H,15,16,17)	SMUCGWAIODOUCG-UHFFFAOYSA-N
DTXSID00354752	InChI=1S/C18H12N2/c1-2-7-14(8-3-1)18-19-12-16-15-9-5-4-6-13(15)10-11-17(16)20-18/h1-12H	IMSYUORUXGLFGX-UHFFFAOYSA-N
DTXSID60354753	InChI=1S/C16H11BrN2/c17-14-5-3-12(4-6-14)11-19-15-7-8-16-13(10-15)2-1-9-18-16/h1-11H/b19-11+	XBXPDSMJFMCJMZ-YBFXNURJSA-N
DTXSID20354754	InChI=1S/C16H11N3O2/c20-19(21)15-5-1-3-12(9-15)11-18-14-6-7-16-13(10-14)4-2-8-17-16/h1-11H/b18-11+	ULXKPFPPKHPTAI-WOJGMQOQSA-N
DTXSID80354755	InChI=1S/C16H14O2/c1-12-7-9-14(10-8-12)16(18)11-15(17)13-5-3-2-4-6-13/h2-10H,11H2,1H3	NWJSOXKGXZRQNV-UHFFFAOYSA-N
DTXSID40354756	InChI=1S/C15H15NO4/c1-19-15-12(16-6-8-20-9-7-16)13(17)10-4-2-3-5-11(10)14(15)18/h2-5H,6-9H2,1H3	WUTXIXPBNDXIEL-UHFFFAOYSA-N
DTXSID00354757	InChI=1S/C15H9NO3/c17-15(10-9-12-5-2-1-3-6-12)13-7-4-8-14(11-13)16(18)19/h1-8,11H	JODIUOIVYGKAJH-UHFFFAOYSA-N
DTXSID60354758	InChI=1S/C14H12BrNO/c15-13-8-6-12(7-9-13)14(17)16-10-11-4-2-1-3-5-11/h1-9H,10H2,(H,16,17)	RLXPLHLLCIBNAN-UHFFFAOYSA-N
DTXSID20354759	InChI=1S/C12H16N2O4S/c1-13-6-8-14(9-7-13)19(17,18)11-4-2-10(3-5-11)12(15)16/h2-5H,6-9H2,1H3,(H,15,16)	GTJAJCVRIVTFGC-UHFFFAOYSA-N
DTXSID30354760	InChI=1S/C14H9NO2S/c1-2-4-13-10(3-1)15-14(18-13)9-5-6-11-12(7-9)17-8-16-11/h1-7H,8H2	KFRUKJKGQSVNAD-UHFFFAOYSA-N
DTXSID90354761	InChI=1S/C15H11FO3/c16-11-7-5-10(6-8-11)14(18)9-15(19)12-3-1-2-4-13(12)17/h1-8,17H,9H2	LCNADOUVNLWSDQ-UHFFFAOYSA-N
DTXSID50354762	InChI=1S/C15H17NO/c1-16(2)11-5-7-13-10-9-12-6-3-4-8-14(12)15(13)17/h3-8,11H,9-10H2,1-2H3	PFXDCKOSCNEUJF-UHFFFAOYSA-N
DTXSID10354763	InChI=1S/C14H15O2P/c1-2-16-17(15,13-9-5-3-6-10-13)14-11-7-4-8-12-14/h3-12H,2H2,1H3	QRJASDLTCXIYRK-UHFFFAOYSA-N
DTXSID70354764	InChI=1S/C8H8N4S/c9-12-7-8(13)11-6-4-2-1-3-5(6)10-7/h1-4H,9H2,(H,10,12)(H,11,13)	TVYAHCDRRICQJM-UHFFFAOYSA-N
DTXSID30354765	InChI=1S/C7H14N2/c1-2-7-6-8-3-5-9(7)4-1/h7-8H,1-6H2/t7-/m0/s1	FTTATHOUSOIFOQ-ZETCQYMHSA-N
DTXSID90354766	InChI=1S/C19H19NO/c1-21-19-10-7-15(8-11-19)13-20-14-16-6-9-17-4-2-3-5-18(17)12-16/h2-12,20H,13-14H2,1H3	QFASUHSSHNOXCH-UHFFFAOYSA-N
DTXSID50354767	InChI=1S/C15H14N2O4/c18-17(19)13-4-2-1-3-12(13)9-16-8-11-5-6-14-15(7-11)21-10-20-14/h1-7,16H,8-10H2	LJLXYZNLLHQCTQ-UHFFFAOYSA-N
DTXSID10354768	InChI=1S/C16H17NO3/c1-18-14-5-3-2-4-13(14)10-17-9-12-6-7-15-16(8-12)20-11-19-15/h2-8,17H,9-11H2,1H3	MOXFWQPWQPWGMU-UHFFFAOYSA-N
DTXSID70354769	InChI=1S/C13H19NO2/c1-3-11(4-2)14-8-10-5-6-12-13(7-10)16-9-15-12/h5-7,11,14H,3-4,8-9H2,1-2H3	DZFKDLYTMSLYOH-UHFFFAOYSA-N
DTXSID80354770	InChI=1S/C19H19NO/c1-21-18-11-9-15(10-12-18)13-20-14-17-7-4-6-16-5-2-3-8-19(16)17/h2-12,20H,13-14H2,1H3	GIFYKGIODMXYNT-UHFFFAOYSA-N
DTXSID40354771	InChI=1S/C19H17NO2/c1-2-7-17-15(4-1)5-3-6-16(17)12-20-11-14-8-9-18-19(10-14)22-13-21-18/h1-10,20H,11-13H2	RSIPHLXVRPEPPJ-UHFFFAOYSA-N
DTXSID00354772	InChI=1S/C8H8ClNOS/c9-6-2-1-3-7(4-6)10-8(11)5-12/h1-4,12H,5H2,(H,10,11)	DJWPXOOPPHUNGN-UHFFFAOYSA-N
DTXSID60354773	InChI=1S/C14H12N4/c15-12-6-8-13(9-7-12)18-14(10-16-17-18)11-4-2-1-3-5-11/h1-10H,15H2	FKXSKUWASSDIAV-UHFFFAOYSA-N
DTXSID20354774	InChI=1S/C11H10N2O4S/c14-10(15)7-13-18(16,17)9-5-1-3-8-4-2-6-12-11(8)9/h1-6,13H,7H2,(H,14,15)	SRSWCYQJDZNZEC-UHFFFAOYSA-N
DTXSID80354775	InChI=1S/C15H10BrClN2O/c16-10-3-1-2-9(6-10)15-12-7-11(17)4-5-13(12)19-14(20)8-18-15/h1-7H,8H2,(H,19,20)	UGIDJVPNYZMJAX-UHFFFAOYSA-N
DTXSID40354776	InChI=1S/C17H15BrN2/c1-13(18)12-20-16-10-6-5-9-15(16)19-17(20)11-14-7-3-2-4-8-14/h2-10H,1,11-12H2	MVEBLPHBHDGEAX-UHFFFAOYSA-N
DTXSID00354777	InChI=1S/C15H11N3O4/c1-21-13-8-4-11(5-9-13)15-17-16-14(22-15)10-2-6-12(7-3-10)18(19)20/h2-9H,1H3	PUZLCGYSAKXHRL-UHFFFAOYSA-N
DTXSID60354778	InChI=1S/C11H14N2O2/c1-2-5-9-6-3-4-7-10(9)15-8-11(14)13-12/h2-4,6-7H,1,5,8,12H2,(H,13,14)	FDMDOFHSIBMLPP-UHFFFAOYSA-N
DTXSID20354779	InChI=1S/C8H9IN2O2/c9-6-1-3-7(4-2-6)13-5-8(12)11-10/h1-4H,5,10H2,(H,11,12)	JVPIBNSQLXEVSR-UHFFFAOYSA-N
DTXSID30354780	InChI=1S/C12H13N3O3/c1-17-9-4-6-3-7(12(14)16)11(13)15-8(6)5-10(9)18-2/h3-5H,1-2H3,(H2,13,15)(H2,14,16)	AAZKQXRGMFBMCF-UHFFFAOYSA-N
DTXSID90354781	InChI=1S/C12H9NO5/c1-17-8-2-4-10(11(6-8)13(15)16)12-5-3-9(7-14)18-12/h2-7H,1H3	KJPUSAJELIKPIW-UHFFFAOYSA-N
DTXSID50354782	InChI=1S/C15H14ClNO2/c1-11-4-2-3-5-14(11)17-15(18)10-19-13-8-6-12(16)7-9-13/h2-9H,10H2,1H3,(H,17,18)	XLJDWILMECZRKW-UHFFFAOYSA-N
DTXSID10354783	InChI=1S/C14H14O4/c1-9-3-5-12(6-4-9)17-8-11-7-13(14(15)16)18-10(11)2/h3-7H,8H2,1-2H3,(H,15,16)	AWXJBCZMGZDXCG-UHFFFAOYSA-N
DTXSID70354784	InChI=1S/C12H9F3N2O2/c1-7-9(10(18)12(13,14)15)11(19)17(16-7)8-5-3-2-4-6-8/h2-6,16H,1H3	XJJDGTPFEFAAMV-UHFFFAOYSA-N
DTXSID30354785	InChI=1S/C8H18O4/c1-8(11-4,12-5)6-7(9-2)10-3/h7H,6H2,1-5H3	HTARNSZGZUTMQN-UHFFFAOYSA-N
DTXSID90354786	InChI=1S/C7H5FN4S/c8-5-3-1-2-4-6(5)12-7(13)9-10-11-12/h1-4H,(H,9,11,13)	NFPBMIICIXWSSJ-UHFFFAOYSA-N
DTXSID50354787	InChI=1S/C15H14N2O2S/c18-14(19)12-6-8-13(9-7-12)17-15(20)16-10-11-4-2-1-3-5-11/h1-9H,10H2,(H,18,19)(H2,16,17,20)	UEAKQZPSSALVKW-UHFFFAOYSA-N
DTXSID10354788	InChI=1S/C10H11NO4/c1-10(2,9(12)13)7-3-5-8(6-4-7)11(14)15/h3-6H,1-2H3,(H,12,13)	AFRRWJPNQKSTEY-UHFFFAOYSA-N
DTXSID70354789	InChI=1S/C12H15BrO3/c1-8(2)7-15-12(14)16-11-5-4-9(3)6-10(11)13/h4-6,8H,7H2,1-3H3	ZFGIQTSLNQZFEC-UHFFFAOYSA-N
DTXSID80354790	InChI=1S/C15H16N2O4/c18-17(19)13-3-1-2-12(10-13)15-5-4-14(21-15)11-16-6-8-20-9-7-16/h1-5,10H,6-9,11H2	SDFGZLDNNITJDC-UHFFFAOYSA-N
DTXSID40354791	InChI=1S/C11H11NO2/c1-7-6-10(13)12-11-8(7)4-3-5-9(11)14-2/h3-6H,1-2H3,(H,12,13)	WHZDFFGNQINQSU-UHFFFAOYSA-N
DTXSID00354792	InChI=1S/C10H7Cl2N/c1-6-4-10(12)13-9-3-2-7(11)5-8(6)9/h2-5H,1H3	ZNZUDUAJLJNTLP-UHFFFAOYSA-N
DTXSID60354793	InChI=1S/C17H18F2N2/c18-15-6-7-17(19)14(12-15)13-20-8-10-21(11-9-20)16-4-2-1-3-5-16/h1-7,12H,8-11,13H2	VTLHGZGUEUQCEP-UHFFFAOYSA-N
DTXSID20354794	InChI=1S/C9H10N4OS/c1-14-7-5-3-2-4-6(7)8-11-12-9(15)13(8)10/h2-5H,10H2,1H3,(H,12,15)	LIXZCJPZWGBBKO-UHFFFAOYSA-N
DTXSID80354795	InChI=1S/C18H20F2N2/c1-14-2-6-17(7-3-14)22-10-8-21(9-11-22)13-15-4-5-16(19)12-18(15)20/h2-7,12H,8-11,13H2,1H3	CDOJPKCCMUORJC-UHFFFAOYSA-N
DTXSID40354796	InChI=1S/C15H22N2O3/c1-20-15(19)14-4-2-13(3-5-14)12-17-8-6-16(7-9-17)10-11-18/h2-5,18H,6-12H2,1H3	IJRVVDLIBWNIQV-UHFFFAOYSA-N
DTXSID00354797	InChI=1S/C14H20N2O2/c1-15-7-9-16(10-8-15)11-12-3-5-13(6-4-12)14(17)18-2/h3-6H,7-11H2,1-2H3	MEYCYFIWDAQKQK-UHFFFAOYSA-N
DTXSID60354798	InChI=1S/C14H19NO2/c1-17-14(16)13-7-5-12(6-8-13)11-15-9-3-2-4-10-15/h5-8H,2-4,9-11H2,1H3	VSUPXUIIYYFQDG-UHFFFAOYSA-N
DTXSID20354799	InChI=1S/C19H22F2N2/c1-14-3-4-15(2)19(11-14)23-9-7-22(8-10-23)13-16-5-6-17(20)12-18(16)21/h3-6,11-12H,7-10,13H2,1-2H3	NXVSOQDGEMYDBW-UHFFFAOYSA-N
DTXSID70354800	InChI=1S/C22H20N2O2/c1-22(2,3)21(25)24-20-17(14-23)18(15-10-6-4-7-11-15)19(26-20)16-12-8-5-9-13-16/h4-13H,1-3H3,(H,24,25)	VBHAJILJMPFROG-UHFFFAOYSA-N
DTXSID30354801	InChI=1S/C13H20BrNO2/c1-3-6-15(7-8-16)10-11-9-12(14)4-5-13(11)17-2/h4-5,9,16H,3,6-8,10H2,1-2H3	NGRHLSBNKOMWJU-UHFFFAOYSA-N
DTXSID90354802	InChI=1S/C19H31NO/c1-18(2,3)15-11-14(13-20-9-7-8-10-20)12-16(17(15)21)19(4,5)6/h11-12,21H,7-10,13H2,1-6H3	BGUIPCFRYGAMRO-UHFFFAOYSA-N
DTXSID50354803	InChI=1S/C12H17NO2/c1-14-12-4-2-11(3-5-12)10-13-6-8-15-9-7-13/h2-5H,6-10H2,1H3	OQGALYCHDSDDRW-UHFFFAOYSA-N
DTXSID10354804	InChI=1S/C16H16FNO4S/c1-12-3-7-14(8-4-12)18(11-16(19)22-2)23(20,21)15-9-5-13(17)6-10-15/h3-10H,11H2,1-2H3	WDCLZLYBBCDSEW-UHFFFAOYSA-N
DTXSID70354805	InChI=1S/C19H30N2/c1-16-8-9-17(2)19(14-16)21-12-10-20(11-13-21)15-18-6-4-3-5-7-18/h8-9,14,18H,3-7,10-13,15H2,1-2H3	YFNHLNRRJFTRNW-UHFFFAOYSA-N
DTXSID30354806	InChI=1S/C10H4ClNO2/c11-8-1-2-9-6(4-8)3-7(5-12)10(13)14-9/h1-4H	VPKFUFWLNZVICO-UHFFFAOYSA-N
DTXSID90354807	InChI=1S/C9H12N2O3S/c1-5-6(2)15-9(10-5)11-7(12)3-4-8(13)14/h3-4H2,1-2H3,(H,13,14)(H,10,11,12)	JXKCUPZVQVCDTB-UHFFFAOYSA-N
DTXSID50354808	InChI=1S/C12H9ClO5/c1-6-2-12(16)18-9-4-10(17-5-11(14)15)8(13)3-7(6)9/h2-4H,5H2,1H3,(H,14,15)	ZWRVNXQUKBLRAT-UHFFFAOYSA-N
DTXSID10354809	InChI=1S/C11H14BrNO/c12-11-3-1-2-10(8-11)9-13-4-6-14-7-5-13/h1-3,8H,4-7,9H2	DQGAMPWGTUCNGP-UHFFFAOYSA-N
DTXSID20354810	InChI=1S/C13H18N2O/c14-13(16)12-6-8-15(9-7-12)10-11-4-2-1-3-5-11/h1-5,12H,6-10H2,(H2,14,16)	ARYICIJWHSZXTO-UHFFFAOYSA-N
DTXSID80354811	InChI=1S/C11H14N2O3/c14-13(15)11-3-1-10(2-4-11)9-12-5-7-16-8-6-12/h1-4H,5-9H2	KNTGXGBOYZAKTA-UHFFFAOYSA-N
DTXSID40354812	InChI=1S/C11H14N2O3/c14-13(15)11-3-1-2-10(8-11)9-12-4-6-16-7-5-12/h1-3,8H,4-7,9H2	MORMTYLSFKKOGP-UHFFFAOYSA-N
DTXSID00354813	InChI=1S/C11H15NO2/c13-11-3-1-10(2-4-11)9-12-5-7-14-8-6-12/h1-4,13H,5-9H2	QTBUQGNJOPTFNW-UHFFFAOYSA-N
DTXSID60354814	InChI=1S/C12H17NO2/c1-14-12-4-2-3-11(9-12)10-13-5-7-15-8-6-13/h2-4,9H,5-8,10H2,1H3	WCXWADPQMJMHPR-UHFFFAOYSA-N
DTXSID20354815	InChI=1S/C14H12N2S2/c15-8-10-13(12-6-3-7-18-12)9-4-1-2-5-11(9)16-14(10)17/h3,6-7H,1-2,4-5H2,(H,16,17)	YFPLWQQSRJQHQF-UHFFFAOYSA-N
DTXSID80354816	InChI=1S/C9H12BrNOS/c10-8-5-9(13-7-8)6-11-1-3-12-4-2-11/h5,7H,1-4,6H2	XYQVGDMXJNORKK-UHFFFAOYSA-N
DTXSID40354817	InChI=1S/C11H14BrNO/c12-11-3-1-10(2-4-11)9-13-5-7-14-8-6-13/h1-4H,5-9H2	KWJZFQQTDGVBOX-UHFFFAOYSA-N
DTXSID00354818	InChI=1S/C11H14N2O2/c14-13(15)11-5-3-10(4-6-11)9-12-7-1-2-8-12/h3-6H,1-2,7-9H2	YRULNKOFMFLCNV-UHFFFAOYSA-N
DTXSID60354819	InChI=1S/C12H16N2O2/c15-14(16)12-6-4-11(5-7-12)10-13-8-2-1-3-9-13/h4-7H,1-3,8-10H2	PAMJENUKCYUKLC-UHFFFAOYSA-N
DTXSID70354820	InChI=1S/C11H14N2O3/c14-13(15)11-4-2-1-3-10(11)9-12-5-7-16-8-6-12/h1-4H,5-9H2	PIIFPIILUANPKB-UHFFFAOYSA-N
DTXSID30354821	InChI=1S/C19H22Cl2N2/c1-14-3-4-15(2)19(11-14)23-9-7-22(8-10-23)13-16-5-6-17(20)12-18(16)21/h3-6,11-12H,7-10,13H2,1-2H3	UTCWNZGMYZVUEZ-UHFFFAOYSA-N
DTXSID90354822	InChI=1S/C8H18N2/c1-8-2-5-10(6-3-8)7-4-9/h8H,2-7,9H2,1H3	BTEYOILJVIONOI-UHFFFAOYSA-N
DTXSID50354823	InChI=1S/C15H17NO3/c17-14-13-10(5-4-8-12(13)15(18)19)9-16(14)11-6-2-1-3-7-11/h4-5,8,11H,1-3,6-7,9H2,(H,18,19)	XYKKADDSCIPBOO-UHFFFAOYSA-N
DTXSID10354824	InChI=1S/C20H18N2O2/c1-14-17(13-23)16-7-3-5-9-19(16)22(14)12-20(24)21-11-10-15-6-2-4-8-18(15)21/h2-9,13H,10-12H2,1H3	XMCBRHYERQRUGY-UHFFFAOYSA-N
DTXSID70354825	InChI=1S/C11H10N4O/c16-11(14-9-4-3-6-12-8-9)15-10-5-1-2-7-13-10/h1-8H,(H2,13,14,15,16)	DFJGLRLNQAOGLW-UHFFFAOYSA-N
DTXSID30354826	InChI=1S/C15H18N2O2/c1-11-14(8-9-15(18)19)12(2)17(16-11)10-13-6-4-3-5-7-13/h3-7H,8-10H2,1-2H3,(H,18,19)	QERVLMFEJQUIMV-UHFFFAOYSA-N
DTXSID90354827	InChI=1S/C14H16N2O2/c1-10-13(8-9-14(17)18)11(2)16(15-10)12-6-4-3-5-7-12/h3-7H,8-9H2,1-2H3,(H,17,18)	MWQSXCADNTVCPO-UHFFFAOYSA-N
DTXSID50354828	InChI=1S/C17H27NO3/c1-19-15-10-13(11-16(20-2)17(15)21-3)12-18-14-8-6-4-5-7-9-14/h10-11,14,18H,4-9,12H2,1-3H3	LKZYJHOBZAMOTO-UHFFFAOYSA-N
DTXSID10354829	InChI=1S/C16H18N2O2/c19-11-12-9-18(15-8-4-3-7-14(12)15)10-16(20)17-13-5-1-2-6-13/h3-4,7-9,11,13H,1-2,5-6,10H2,(H,17,20)	FEEHNBPNHNGVQC-UHFFFAOYSA-N
DTXSID20354830	InChI=1S/C7H10N2O2/c1-5(2)9-4-6(3-8-9)7(10)11/h3-5H,1-2H3,(H,10,11)	VGEBYDKBJHWBGS-UHFFFAOYSA-N
DTXSID80354831	InChI=1S/C14H10N4O/c15-9-2-4-13-12(6-9)18-14(19-13)8-1-3-10-11(5-8)17-7-16-10/h1-7H,15H2,(H,16,17)	ZGDMZBQVYDRREE-UHFFFAOYSA-N
DTXSID40354832	InChI=1S/C12H19N3/c1-15-8-4-12(5-9-15)14-10-11-2-6-13-7-3-11/h2-3,6-7,12,14H,4-5,8-10H2,1H3	KBQJZXOYBNRYDN-UHFFFAOYSA-N
DTXSID00354833	InChI=1S/C16H25NO2/c1-18-15-11-7-8-13(16(15)19-2)12-17-14-9-5-3-4-6-10-14/h7-8,11,14,17H,3-6,9-10,12H2,1-2H3	JRCICDNIEWBFRP-UHFFFAOYSA-N
DTXSID60354834	InChI=1S/C11H7ClO3/c12-8-4-2-1-3-7(8)9-5-6-10(15-9)11(13)14/h1-6H,(H,13,14)	PJGGWIHXGHQXMM-UHFFFAOYSA-N
DTXSID20354835	InChI=1S/C11H8FN3O3/c12-6-1-3-7(4-2-6)15-10(16)8-9(11(17)18)14-5-13-8/h1-5H,(H,13,14)(H,15,16)(H,17,18)	VRQZJKLTBLHHHP-UHFFFAOYSA-N
DTXSID80354836	InChI=1S/C14H22N2/c1-16-11-8-14(9-12-16)15-10-7-13-5-3-2-4-6-13/h2-6,14-15H,7-12H2,1H3	ULQCWUQXLLZVEI-UHFFFAOYSA-N
DTXSID40354837	InChI=1S/C14H20N2O2/c1-16-6-4-12(5-7-16)15-9-11-2-3-13-14(8-11)18-10-17-13/h2-3,8,12,15H,4-7,9-10H2,1H3	PMZJBCZZCJVNPS-UHFFFAOYSA-N
DTXSID00354838	InChI=1S/C14H13N3O/c1-18-11-6-7-12-13(8-11)17-14(16-12)9-2-4-10(15)5-3-9/h2-8H,15H2,1H3,(H,16,17)	HKZKSLMDWRZRAM-UHFFFAOYSA-N
DTXSID60354839	InChI=1S/C16H13ClO3/c1-10-3-5-12(6-4-10)16(19)20-15-8-7-13(17)9-14(15)11(2)18/h3-9H,1-2H3	OXLMYSSKWQRXCP-UHFFFAOYSA-N
DTXSID70354840	InChI=1S/C12H5BrN2/c13-12-2-1-8-3-10(6-14)11(7-15)4-9(8)5-12/h1-5H	UERLNOIJNRUJKQ-UHFFFAOYSA-N
DTXSID30354841	InChI=1S/C16H16N2O4/c19-13(15(21)17-11-7-3-1-4-8-11)14(20)16(22)18-12-9-5-2-6-10-12/h1-10,13-14,19-20H,(H,17,21)(H,18,22)/t13-,14-/m0/s1	RMACBBOFZDWABJ-KBPBESRZSA-N
DTXSID90354842	InChI=1S/C15H11NO2/c1-10-7-8-13-12(9-10)15(17)18-14(16-13)11-5-3-2-4-6-11/h2-9H,1H3	XUKXDTOQDIGVOS-UHFFFAOYSA-N
DTXSID50354843	InChI=1S/C14H14FN/c15-14-8-6-13(7-9-14)11-16-10-12-4-2-1-3-5-12/h1-9,16H,10-11H2	SXZSRGKJZKOZRP-UHFFFAOYSA-N
DTXSID10354844	InChI=1S/C16H15NO4/c18-13-8-6-11(7-9-13)10-14(16(20)21)17-15(19)12-4-2-1-3-5-12/h1-9,14,18H,10H2,(H,17,19)(H,20,21)/t14-/m1/s1	KUUUDPTUEOKITK-CQSZACIVSA-N
DTXSID70354845	InChI=1S/C18H14O4/c1-21-12-8-7-11(16(10-12)22-2)9-15-17(19)13-5-3-4-6-14(13)18(15)20/h3-10H,1-2H3	KDIKCCCEGIUACC-UHFFFAOYSA-N
DTXSID30354846	InChI=1S/C16H9ClO2/c17-11-5-3-4-10(8-11)9-14-15(18)12-6-1-2-7-13(12)16(14)19/h1-9H	JDGBJCJISQQPTI-UHFFFAOYSA-N
DTXSID90354847	InChI=1S/C16H9BrO2/c17-11-7-5-10(6-8-11)9-14-15(18)12-3-1-2-4-13(12)16(14)19/h1-9H	WFYCOCQPQPAJOA-UHFFFAOYSA-N
DTXSID50354848	InChI=1S/C14H13N3/c1-9-5-6-12-13(7-9)17-14(16-12)10-3-2-4-11(15)8-10/h2-8H,15H2,1H3,(H,16,17)	QMAYVPKZQSUHGI-UHFFFAOYSA-N
DTXSID10354849	InChI=1S/C16H19NO2/c1-18-15-9-8-14(16(10-15)19-2)12-17-11-13-6-4-3-5-7-13/h3-10,17H,11-12H2,1-2H3	NUNNRGRUURRZRA-UHFFFAOYSA-N
DTXSID20354850	InChI=1S/C15H12N2O3/c1-20-11-5-2-9(3-6-11)14-16-12-7-4-10(15(18)19)8-13(12)17-14/h2-8H,1H3,(H,16,17)(H,18,19)	VQGVZGRTDWXQJE-UHFFFAOYSA-N
DTXSID80354851	InChI=1S/C15H23NO4/c1-10(2)8-13-12(9-16-4-6-19-7-5-16)14(15(17)18)11(3)20-13/h10H,4-9H2,1-3H3,(H,17,18)	OCWZLMRWCJFYLO-UHFFFAOYSA-N
DTXSID40354852	InChI=1S/C17H17NO/c19-15-11-16(13-7-3-1-4-8-13)18-17(12-15)14-9-5-2-6-10-14/h1-10,16-18H,11-12H2/t16-,17+	OYKOHBSCVHNWPT-CALCHBBNSA-N
DTXSID00354853	InChI=1S/C14H22S2/c1-13(2,3)15-11-7-9-12(10-8-11)16-14(4,5)6/h7-10H,1-6H3	ZLBRWPOMYZBQSI-UHFFFAOYSA-N
DTXSID60354854	InChI=1S/C13H14N2O4/c1-8-14-11-7-10(13(17)18)3-4-12(11)15(8)5-6-19-9(2)16/h3-4,7H,5-6H2,1-2H3,(H,17,18)	IHHWJXUODPWVQF-UHFFFAOYSA-N
DTXSID20354855	InChI=1S/C8H7ClO3/c9-6-3-1-5(2-4-6)7(10)8(11)12/h1-4,7,10H,(H,11,12)/t7-/m1/s1	BWSFWXSSALIZAU-SSDOTTSWSA-N
DTXSID80354856	InChI=1S/C9H15N3O2/c1-4-9(5-2)6(10)12(3)8(14)11-7(9)13/h10H,4-5H2,1-3H3,(H,11,13,14)	IBQVOKYDVAXLDM-UHFFFAOYSA-N
DTXSID40354857	InChI=1S/C12H11NO2/c1-9-4-6-10(7-5-9)13-12(14)11-3-2-8-15-11/h2-8H,1H3,(H,13,14)	ZYJTZRHZTQZSNP-UHFFFAOYSA-N
DTXSID00354858	InChI=1S/C19H14O2/c20-19(13-10-15-6-2-1-3-7-15)21-18-12-11-16-8-4-5-9-17(16)14-18/h1-14H	YVJIMMJEXFMGRK-UHFFFAOYSA-N
DTXSID60354859	InChI=1S/C14H10N2O/c17-14-12-8-4-5-9-13(12)15-10-16(14)11-6-2-1-3-7-11/h1-10H	WAIHFZPSLVDBRV-UHFFFAOYSA-N
DTXSID70354860	InChI=1S/C16H14N2O/c1-11-6-5-7-12(2)15(11)18-10-17-14-9-4-3-8-13(14)16(18)19/h3-10H,1-2H3	JUNCRMZGKMQMGG-UHFFFAOYSA-N
DTXSID30354861	InChI=1S/C8H12ClN3O/c1-5-8(10-7(13)4-9)6(2)12(3)11-5/h4H2,1-3H3,(H,10,13)	FTJPNEYQAUHDTG-UHFFFAOYSA-N
DTXSID90354862	InChI=1S/C12H12N4O3S/c1-2-19-11(17)9-10(20-16-15-9)14-12(18)13-8-6-4-3-5-7-8/h3-7H,2H2,1H3,(H2,13,14,18)	UXSHHFPUCBARLA-UHFFFAOYSA-N
DTXSID50354863	InChI=1S/C10H12O2/c1-2-9(10(11)12)8-6-4-3-5-7-8/h3-7,9H,2H2,1H3,(H,11,12)/t9-/m1/s1	OFJWFSNDPCAWDK-SECBINFHSA-N
DTXSID10354864	InChI=1S/C11H10N2O/c1-14-9-2-3-10-8(4-5-12)7-13-11(10)6-9/h2-3,6-7,13H,4H2,1H3	TXDMKKKJRXIVNO-UHFFFAOYSA-N
DTXSID70354865	InChI=1S/C13H14ClNO3/c1-3-18-13(17)12-7(2)10-9(15-12)5-4-8(6-16)11(10)14/h6,15H,3-5H2,1-2H3	DIVVAQYRKSZEEW-UHFFFAOYSA-N
DTXSID30354866	InChI=1S/C10H16N4O4/c1-8(15)12-4-10(14(17)18)3-11(6-12)7-13(5-10)9(2)16/h3-7H2,1-2H3	CFAOURCWQMNISS-UHFFFAOYSA-N
DTXSID90354867	InChI=1S/C17H19N3S/c21-17(18-15-7-3-1-4-8-15)20-13-11-19(12-14-20)16-9-5-2-6-10-16/h1-10H,11-14H2,(H,18,21)	XDEQBZBOCYNXRV-UHFFFAOYSA-N
DTXSID50354868	InChI=1S/C10H15PS/c1-3-11(12,4-2)10-8-6-5-7-9-10/h5-9H,3-4H2,1-2H3	HDXFUDKSMKFXLK-UHFFFAOYSA-N
DTXSID10354869	InChI=1S/C8H8BrN3S/c9-7-3-1-6(2-4-7)5-11-12-8(10)13/h1-5H,(H3,10,12,13)	HMOSVEOPAUPPHT-UHFFFAOYSA-N
DTXSID20354870	InChI=1S/C10H11NO2/c12-9-5-3-8(4-6-9)11-7-1-2-10(11)13/h3-6,12H,1-2,7H2	KZDDUQHZILCAFQ-UHFFFAOYSA-N
DTXSID80354871	InChI=1S/C13H13ClO4/c1-3-17-13(16)12-7(2)10-9(18-12)5-4-8(6-15)11(10)14/h6H,3-5H2,1-2H3	GECMCNWALPGVMC-UHFFFAOYSA-N
DTXSID40354872	InChI=1S/C13H10N2O3S/c1-9(16)10-2-4-11(5-3-10)14-8-12-6-7-13(19-12)15(17)18/h2-8H,1H3/b14-8+	SDQPEVPMZCICME-RIYZIHGNSA-N
DTXSID00354873	InChI=1S/C12H10N2O3S/c1-17-10-4-2-9(3-5-10)13-8-11-6-7-12(18-11)14(15)16/h2-8H,1H3/b13-8+	ZEIZMTUGHVTKTO-MDWZMJQESA-N
DTXSID60354874	InChI=1S/C15H14N2O/c1-2-17-14-6-4-3-5-12(14)13-9-11(10-16-18)7-8-15(13)17/h3-10,18H,2H2,1H3	FTCBKTWYMQRPFV-UHFFFAOYSA-N
DTXSID20354875	InChI=1S/C14H9BrN2/c15-13-5-7-14(8-6-13)17-10-12-3-1-11(9-16)2-4-12/h1-8,10H/b17-10+	NTQLGAMAYGGBLZ-LICLKQGHSA-N
DTXSID80354876	InChI=1S/C8H9N3OS/c9-8(13)11-10-5-6-2-1-3-7(12)4-6/h1-5,12H,(H3,9,11,13)	OUKYJMFNAHUPKE-UHFFFAOYSA-N
DTXSID40354877	InChI=1S/C13H10N2S2/c1-2-7-12-11(6-1)15-13(17-12)16-9-10-5-3-4-8-14-10/h1-8H,9H2	XICJEXBRMRRJTC-UHFFFAOYSA-N
DTXSID00354878	InChI=1S/C13H15N3O2/c1-2-18-13(17)11-8-15-16(12(11)14)9-10-6-4-3-5-7-10/h3-8H,2,9,14H2,1H3	SDKPSMKNXBQGQU-UHFFFAOYSA-N
DTXSID60354879	InChI=1S/C14H12N2O2/c17-16(18)14-8-6-13(7-9-14)11-15-10-12-4-2-1-3-5-12/h1-9,11H,10H2/b15-11+	FAIXPVPVFGXBEI-RVDMUPIBSA-N
DTXSID70354880	InChI=1S/C13H19NO3/c1-5-14(6-2)13(15)10-7-8-11(16-3)12(9-10)17-4/h7-9H,5-6H2,1-4H3	ZQTJMIZZICSOBJ-UHFFFAOYSA-N
DTXSID30354881	InChI=1S/C11H11NO5/c13-10(3-4-11(14)15)12-7-1-2-8-9(5-7)17-6-16-8/h1-2,5H,3-4,6H2,(H,12,13)(H,14,15)	JMRKAGGCXDQMTC-UHFFFAOYSA-N
DTXSID90354882	InChI=1S/C15H15N3OS/c16-15(20)18-17-10-12-6-8-14(9-7-12)19-11-13-4-2-1-3-5-13/h1-10H,11H2,(H3,16,18,20)	XVIITPGJQGFFIP-UHFFFAOYSA-N
DTXSID50354883	InChI=1S/C12H13N3OS/c13-9-7-5-6-3-1-2-4-8(6)15-12(7)17-10(9)11(14)16/h5H,1-4,13H2,(H2,14,16)	BITZABPDSCHXKS-UHFFFAOYSA-N
DTXSID10354884	InChI=1S/C12H12ClN3O/c1-8-7-9(2)16(15-8)12(17)14-11-5-3-10(13)4-6-11/h3-7H,1-2H3,(H,14,17)	KTWBSDPFJSOINV-UHFFFAOYSA-N
DTXSID70354885	InChI=1S/C10H4ClN3O2/c11-10-2-1-9(14(15)16)4-8(10)3-7(5-12)6-13/h1-4H	GGIHYGVNLFPXSY-UHFFFAOYSA-N
DTXSID30354886	InChI=1S/C8H9NO4S/c1-14(12,13)9-7-5-3-2-4-6(7)8(10)11/h2-5,9H,1H3,(H,10,11)	VESLFCBOKMWCRG-UHFFFAOYSA-N
DTXSID90354887	InChI=1S/C13H9BrFNO/c14-10-2-1-3-12(8-10)16-13(17)9-4-6-11(15)7-5-9/h1-8H,(H,16,17)	WGLIIBHCSORMDW-UHFFFAOYSA-N
DTXSID50354888	InChI=1S/C11H12BrNO/c12-10-6-2-1-5-9(10)11(14)13-7-3-4-8-13/h1-2,5-6H,3-4,7-8H2	MARIEGBUQWCPFS-UHFFFAOYSA-N
DTXSID10354889	InChI=1S/C12H8N2S/c13-8-10-6-7-11(14-12(10)15)9-4-2-1-3-5-9/h1-7H,(H,14,15)	XJUANYPYIQLJEC-UHFFFAOYSA-N
DTXSID20354890	InChI=1S/C12H15NO3/c1-9(14)7-12(15)13-8-10-5-3-4-6-11(10)16-2/h3-6H,7-8H2,1-2H3,(H,13,15)	DPAZAAMOYPROLF-UHFFFAOYSA-N
DTXSID80354891	InChI=1S/C11H12FNO2/c1-8(14)6-11(15)13-7-9-2-4-10(12)5-3-9/h2-5H,6-7H2,1H3,(H,13,15)	KXWOJMGFAXNTEB-UHFFFAOYSA-N
DTXSID40354892	InChI=1S/C7H12N2O/c1-3-9-6(2)7(5-10)4-8-9/h4,10H,3,5H2,1-2H3	FGYVPWYZXQJMNO-UHFFFAOYSA-N
DTXSID00354893	InChI=1S/C16H10N2O6/c19-14(24-11-7-5-10(6-8-11)18(22)23)9-17-15(20)12-3-1-2-4-13(12)16(17)21/h1-8H,9H2	FSCDNNJLCIKUHL-UHFFFAOYSA-N
DTXSID60354894	InChI=1S/C10H10N4O2/c1-7-6-10(11)13(12-7)8-2-4-9(5-3-8)14(15)16/h2-6H,11H2,1H3	TVXCGEBTCKIPNH-UHFFFAOYSA-N
DTXSID20354895	InChI=1S/C18H14O2/c1-12(19)10-17(20)18-15-8-4-2-6-13(15)11-14-7-3-5-9-16(14)18/h2-9,11H,10H2,1H3	HEGRMYBTNIGYIV-UHFFFAOYSA-N
DTXSID80354896	InChI=1S/C7H4N2O3S/c10-9(11)4-1-2-6-5(3-4)8-7(13)12-6/h1-3H,(H,8,13)	FQOGSTGLRLMQOV-UHFFFAOYSA-N
DTXSID40354897	InChI=1S/C8H6N4/c9-5-6-12-8-4-2-1-3-7(8)10-11-12/h1-4H,6H2	DIFOLZGBHRDEFT-UHFFFAOYSA-N
DTXSID00354898	InChI=1S/C18H14O4/c19-13-1-5-15(6-2-13)21-17-9-11-18(12-10-17)22-16-7-3-14(20)4-8-16/h1-12,19-20H	RLSMYIFSFZLJQZ-UHFFFAOYSA-N
DTXSID60354899	InChI=1S/C12H8ClFO2S/c13-9-1-5-11(6-2-9)17(15,16)12-7-3-10(14)4-8-12/h1-8H	URPIOHXFOXUKJB-UHFFFAOYSA-N
DTXSID10354900	InChI=1S/C13H11NO3/c15-13-7-6-11(9-12(13)14(16)17)8-10-4-2-1-3-5-10/h1-7,9,15H,8H2	NDIBMYMEBYRTTJ-UHFFFAOYSA-N
DTXSID70354901	InChI=1S/C9H6Cl3NO/c10-7-3-1-6(2-4-7)9(14)13-5-8(11)12/h1-5H,(H,13,14)	ITZFQOUCEBIXPQ-UHFFFAOYSA-N
DTXSID30354902	InChI=1S/C10H12O4/c1-2-13-10(12)7-14-9-6-4-3-5-8(9)11/h3-6,11H,2,7H2,1H3	YFXKUZRPWHNNES-UHFFFAOYSA-N
DTXSID90354903	InChI=1S/C10H10O4S/c11-9(12)10(6-7-10)15(13,14)8-4-2-1-3-5-8/h1-5H,6-7H2,(H,11,12)	YDOBIWATTBNXMG-UHFFFAOYSA-N
DTXSID50354904	InChI=1S/C14H11F3N2O/c15-14(16,17)9-4-3-5-10(8-9)19-12-7-2-1-6-11(12)13(18)20/h1-8,19H,(H2,18,20)	YOOQXVNSJQLHRB-UHFFFAOYSA-N
DTXSID10354905	InChI=1S/C13H12N2O4S/c1-10-6-2-3-7-11(10)14-20(18,19)13-9-5-4-8-12(13)15(16)17/h2-9,14H,1H3	WZVJTWZIBUBLFT-UHFFFAOYSA-N
DTXSID70354906	InChI=1S/C11H13FN2O2/c1-7(15)13-11(14-8(2)16)9-3-5-10(12)6-4-9/h3-6,11H,1-2H3,(H,13,15)(H,14,16)	RWLGNHLTOJAVFD-UHFFFAOYSA-N
DTXSID30354907	InChI=1S/C22H17N3/c1-4-10-18(11-5-1)22-16-21(17-23-19-12-6-2-7-13-19)25(24-22)20-14-8-3-9-15-20/h1-17H/b23-17+	SBBZFHLBTHOJDW-HAVVHWLPSA-N
DTXSID90354908	InChI=1S/C22H17N3O/c1-26-19-14-12-18(13-15-19)22-24-20(16-8-4-2-5-9-16)23-21(25-22)17-10-6-3-7-11-17/h2-15H,1H3	YRRPMAVQIDXZQN-UHFFFAOYSA-N
DTXSID50354909	InChI=1S/C10H9N3/c11-9-6-12-10(13-7-9)8-4-2-1-3-5-8/h1-7H,11H2	YUPYDSQWLFBBJJ-UHFFFAOYSA-N
DTXSID60354910	InChI=1S/C14H9BrN2OS/c15-9-6-7-12-11(8-9)13(18)17(14(19)16-12)10-4-2-1-3-5-10/h1-8H,(H,16,19)	VYQBHLQJGGBSDC-UHFFFAOYSA-N
DTXSID20354911	InChI=1S/C9H12BrNO2/c1-6(2)5-11-9(12)7-3-4-8(10)13-7/h3-4,6H,5H2,1-2H3,(H,11,12)	IVIOHBAXQLCSFX-UHFFFAOYSA-N
DTXSID80354912	InChI=1S/C16H17NO2/c1-12(15(18)13-8-4-2-5-9-13)17-16(19)14-10-6-3-7-11-14/h2-12,15,18H,1H3,(H,17,19)/t12-,15-/m0/s1	SWKXFNVKDLDJBD-WFASDCNBSA-N
DTXSID40354913	InChI=1S/C16H17NO2/c1-12(15(18)13-8-4-2-5-9-13)17-16(19)14-10-6-3-7-11-14/h2-12,15,18H,1H3,(H,17,19)/t12-,15+/m1/s1	SWKXFNVKDLDJBD-DOMZBBRYSA-N
DTXSID00354914	InChI=1S/C11H9IO/c1-13-11-7-6-10(12)8-4-2-3-5-9(8)11/h2-7H,1H3	NWQJUCCQFUTQMK-UHFFFAOYSA-N
DTXSID60354915	InChI=1S/C7H11N3O2/c1-3-8-5-4-6(11)10(2)7(12)9-5/h4,8H,3H2,1-2H3,(H,9,12)	RFHQHCHZSCUFSL-UHFFFAOYSA-N
DTXSID20354916	InChI=1S/C12H12N2O/c1-9-8-10(2)14(12(15)13-9)11-6-4-3-5-7-11/h3-8H,1-2H3	GNARXLRLYTZIDQ-UHFFFAOYSA-N
DTXSID80354917	InChI=1S/C10H8N2O2/c11-10-6-8(12(13)14)5-7-3-1-2-4-9(7)10/h1-6H,11H2	FHVBVMVYNGVYDE-UHFFFAOYSA-N
DTXSID40354918	InChI=1S/C14H12N2O2S/c17-13(9-8-12-7-4-10-18-12)16-14(19)15-11-5-2-1-3-6-11/h1-10H,(H2,15,16,17,19)	NMSGTJUQMOHMPH-UHFFFAOYSA-N
DTXSID00354919	InChI=1S/C11H11NO2/c1-11(2)10(13)9(12-14-11)8-6-4-3-5-7-8/h3-7H,1-2H3	BCSXVFAVIFVISA-UHFFFAOYSA-N
DTXSID10354920	InChI=1S/C16H18O2S/c1-16(2,3)13-9-11-15(12-10-13)19(17,18)14-7-5-4-6-8-14/h4-12H,1-3H3	AZICHRGEWDKLBL-UHFFFAOYSA-N
DTXSID70354921	InChI=1S/C15H16ClN3O2S/c1-9-6-10(2)18-15(17-9)22-8-14(20)19-13-7-11(21-3)4-5-12(13)16/h4-7H,8H2,1-3H3,(H,19,20)	HBCYEWLQWWSJDY-UHFFFAOYSA-N
DTXSID30354922	InChI=1S/C9H7BrN2/c10-8-6-11-12(7-8)9-4-2-1-3-5-9/h1-7H	DWPRPWBNLNTEFZ-UHFFFAOYSA-N
DTXSID90354923	InChI=1S/C9H5N3OS2/c10-4-5-7(6-2-1-3-15-6)11-9(14)12-8(5)13/h1-3H,(H2,11,12,13,14)	GLDIUGAQMAVELC-UHFFFAOYSA-N
DTXSID50354924	InChI=1S/C6H7IO2S2/c1-2-11(8,9)6-4-3-5(7)10-6/h3-4H,2H2,1H3	KTTBOVPLFMROSL-UHFFFAOYSA-N
DTXSID10354925	InChI=1S/C14H10BrNO/c15-11-7-5-10(6-8-11)13-9-17-14-4-2-1-3-12(14)16-13/h1-8H,9H2	XQQPQMTYVGMIGW-UHFFFAOYSA-N
DTXSID70354926	InChI=1S/C8H5NOS2/c10-7-5-3-1-2-4-6(5)12-8(11)9-7/h1-4H,(H,9,10,11)	OLKPPPPATKQSBL-UHFFFAOYSA-N
DTXSID30354927	InChI=1S/C12H15NO2/c1-15-11-6-4-5-10(9-11)12(14)13-7-2-3-8-13/h4-6,9H,2-3,7-8H2,1H3	WMEQIJXKEGOFTK-UHFFFAOYSA-N
DTXSID90354928	InChI=1S/C17H20N2O3/c1-21-15-9-8-13(12-16(15)22-2)10-11-18-17(20)19-14-6-4-3-5-7-14/h3-9,12H,10-11H2,1-2H3,(H2,18,19,20)	YBVMNZMKNSBVJN-UHFFFAOYSA-N
DTXSID50354929	InChI=1S/C10H8Cl2N4O/c11-7-1-2-8(9(12)3-7)10(15-17)4-16-6-13-5-14-16/h1-3,5-6,17H,4H2	CNCXXOKGVGYHLY-UHFFFAOYSA-N
DTXSID60354930	InChI=1S/C15H17N3O/c1-18(2)14-8-6-12(7-9-14)15(19)17-11-13-5-3-4-10-16-13/h3-10H,11H2,1-2H3,(H,17,19)	YUMJXYWHOSPPDX-UHFFFAOYSA-N
DTXSID20354931	InChI=1S/C13H12N2O2/c1-17-12-7-3-2-6-11(12)15-13(16)10-5-4-8-14-9-10/h2-9H,1H3,(H,15,16)	JTYKITZXNYVOSY-UHFFFAOYSA-N
DTXSID80354932	InChI=1S/C10H8N2O3/c11-9(14)7-3-5-1-2-6(13)4-8(5)15-10(7)12/h1-4H,12H2,(H2,11,14)	SMNZRSUTERQMFU-UHFFFAOYSA-N
DTXSID40354933	InChI=1S/C10H6N2O2/c11-5-7-3-6-1-2-8(13)4-9(6)14-10(7)12/h1-4H,12H2	SBCCDJRZHKOVBI-UHFFFAOYSA-N
DTXSID00354934	InChI=1S/C10H9NO2S/c1-6-11-8-4-7(5-10(12)13)2-3-9(8)14-6/h2-4H,5H2,1H3,(H,12,13)	IWYBEKPGSYQVFQ-UHFFFAOYSA-N
DTXSID60354935	InChI=1S/C10H12N2S/c1-7-11-9-5-4-8(12(2)3)6-10(9)13-7/h4-6H,1-3H3	XYORHVBAYQHCHM-UHFFFAOYSA-N
DTXSID20354936	InChI=1S/C12H14BrNO/c13-11-6-4-5-10(9-11)12(15)14-7-2-1-3-8-14/h4-6,9H,1-3,7-8H2	MFQIJRCKRUAHKF-UHFFFAOYSA-N
DTXSID80354937	InChI=1S/C12H17BrN2O2S/c1-18(16,17)15-8-6-14(7-9-15)10-11-2-4-12(13)5-3-11/h2-5H,6-10H2,1H3	KSYUUZSYJYJIDQ-UHFFFAOYSA-N
DTXSID40354938	InChI=1S/C21H26N2O2/c24-21(23-13-11-22(12-14-23)19-7-3-4-8-19)16-25-20-10-9-17-5-1-2-6-18(17)15-20/h1-2,5-6,9-10,15,19H,3-4,7-8,11-14,16H2	BZLNDERTLMRMRA-UHFFFAOYSA-N
DTXSID00354939	InChI=1S/C16H11NO4/c1-9-3-2-4-11(7-9)17-14(18)12-6-5-10(16(20)21)8-13(12)15(17)19/h2-8H,1H3,(H,20,21)	WHMUJAYJCCNHQI-UHFFFAOYSA-N
DTXSID10354940	InChI=1S/C16H25NO3/c1-19-14-9-12(10-15(20-2)16(14)18)11-17-13-7-5-3-4-6-8-13/h9-10,13,17-18H,3-8,11H2,1-2H3	IQGHGGMGPDLDQO-UHFFFAOYSA-N
DTXSID70354941	InChI=1S/C17H28N2/c1-3-16(4-2)18-17-10-12-19(13-11-17)14-15-8-6-5-7-9-15/h5-9,16-18H,3-4,10-14H2,1-2H3	IILFGFGHMFLZQH-UHFFFAOYSA-N
DTXSID30354942	InChI=1S/C17H27NO3/c1-19-15-11-17(21-3)16(20-2)10-13(15)12-18-14-8-6-4-5-7-9-14/h10-11,14,18H,4-9,12H2,1-3H3	XMPQULBLBNXUGO-UHFFFAOYSA-N
DTXSID90354943	InChI=1S/C18H16N2O3/c1-23-13-7-5-12(6-8-13)20-18(22)15-9-11-3-2-4-16(19)14(11)10-17(15)21/h2-10,21H,19H2,1H3,(H,20,22)	ORILHTGYIPCQDD-UHFFFAOYSA-N
DTXSID50354944	InChI=1S/C17H9N3O/c18-10-13-6-7-15(9-14(13)11-19)21-16-5-1-3-12-4-2-8-20-17(12)16/h1-9H	VGMCUPGUTYCSLQ-UHFFFAOYSA-N
DTXSID10354945	InChI=1S/C14H13N3O/c18-13-8-4-1-5-10(13)9-15-14-16-11-6-2-3-7-12(11)17-14/h1-8,18H,9H2,(H2,15,16,17)	OCDMDLRMBVJKCG-UHFFFAOYSA-N
DTXSID70354946	InChI=1S/C9H12O4/c1-5-2-3-6(8(10)11)7(4-5)9(12)13/h2,6-7H,3-4H2,1H3,(H,10,11)(H,12,13)/t6-,7-/m1/s1	YZPUIHVHPSUCHD-RNFRBKRXSA-N
DTXSID30354947	InChI=1S/C16H16BrN3O/c1-2-20-14-6-4-3-5-13(14)19-16(20)18-10-11-9-12(17)7-8-15(11)21/h3-9,21H,2,10H2,1H3,(H,18,19)	GUVFPFMXZFAHAM-UHFFFAOYSA-N
DTXSID90354948	InChI=1S/C15H14ClN3O/c1-19-13-5-3-2-4-12(13)18-15(19)17-9-10-8-11(16)6-7-14(10)20/h2-8,20H,9H2,1H3,(H,17,18)	YHUMCRANUCCGDD-UHFFFAOYSA-N
DTXSID50354949	InChI=1S/C17H12Cl2N2O2/c18-9-16(23)21(12-7-5-11(19)6-8-12)17-13-3-1-2-4-14(13)20-15(17)10-22/h1-8,10,20H,9H2	SFVLUCLHDXIFRP-UHFFFAOYSA-N
DTXSID60354950	InChI=1S/C16H16O4S2/c1-12-4-8-15(9-5-12)21(17,18)14(3)22(19,20)16-10-6-13(2)7-11-16/h4-11H,3H2,1-2H3	QCGKPQJLKWLFMF-UHFFFAOYSA-N
DTXSID20354951	InChI=1S/C12H11N5O2/c1-15-9-8(10(18)16(2)12(15)19)13-11(14-9)17-6-4-3-5-7-17/h3-7H,1-2H3	APSKWJBCTCBPQA-UHFFFAOYSA-N
DTXSID80354952	InChI=1S/C12H15NO3S/c1-10(14)11-4-6-12(7-5-11)17(15,16)13-8-2-3-9-13/h4-7H,2-3,8-9H2,1H3	JYLJULSIFMBCJA-UHFFFAOYSA-N
DTXSID40354953	InChI=1S/C12H11NO2/c1-7-3-4-11-9(5-7)10(12(14)15)6-8(2)13-11/h3-6H,1-2H3,(H,14,15)	PPFCNYVQJDEENH-UHFFFAOYSA-N
DTXSID00354954	InChI=1S/C16H14N2O3/c19-11-12-9-18(15-6-2-1-5-14(12)15)10-16(20)17-8-13-4-3-7-21-13/h1-7,9,11H,8,10H2,(H,17,20)	SIMWOBHMICDZEH-UHFFFAOYSA-N
DTXSID60354955	InChI=1S/C14H12BrNO/c15-13-8-4-7-12(9-13)14(17)16-10-11-5-2-1-3-6-11/h1-9H,10H2,(H,16,17)	WWABSNAGARGAQD-UHFFFAOYSA-N
DTXSID20354956	InChI=1S/C15H14BrNO/c16-14-8-4-7-13(11-14)15(18)17-10-9-12-5-2-1-3-6-12/h1-8,11H,9-10H2,(H,17,18)	HMWLHGJHPSGMEB-UHFFFAOYSA-N
DTXSID80354957	InChI=1S/C15H19NO2/c1-2-18-15(17)14-8-10-16(11-9-14)12-13-6-4-3-5-7-13/h3-8H,2,9-12H2,1H3	HPBHOJNKSYJCRT-UHFFFAOYSA-N
DTXSID40354958	InChI=1S/C9H9ClN2/c10-9-6-7-12(11-9)8-4-2-1-3-5-8/h1-5H,6-7H2	ZKNNWNWLWVAMCK-UHFFFAOYSA-N
DTXSID00354959	InChI=1S/C9H10O2S/c1-2-7-3-4-8(12-7)5-6-9(10)11/h3-6H,2H2,1H3,(H,10,11)	YRJXWPXBXAICEY-UHFFFAOYSA-N
DTXSID10354960	InChI=1S/C20H26N2O3/c1-6-22(7-2)17-10-8-16(9-11-17)21-14-15-12-18(23-3)20(25-5)19(13-15)24-4/h8-14H,6-7H2,1-5H3/b21-14+	UIEKUDVDLBAAQP-KGENOOAVSA-N
DTXSID70354961	InChI=1S/C13H10ClN3O3/c14-9-4-6-10(7-5-9)15-13(18)16-11-2-1-3-12(8-11)17(19)20/h1-8H,(H2,15,16,18)	XBCZXHOQARAWTL-UHFFFAOYSA-N
DTXSID30354962	InChI=1S/C20H18N2O/c1-23-20-13-7-16(8-14-20)15-21-17-9-11-19(12-10-17)22-18-5-3-2-4-6-18/h2-15,22H,1H3/b21-15+	UZHJNCXBIFZONK-RCCKNPSSSA-N
DTXSID90354963	InChI=1S/C12H11ClN2O2S/c13-9-1-5-11(6-2-9)15-18(16,17)12-7-3-10(14)4-8-12/h1-8,15H,14H2	RBJGYDGKXTYSSL-UHFFFAOYSA-N
DTXSID50354964	InChI=1S/C14H16N2O2S/c1-10-3-6-13(9-11(10)2)16-19(17,18)14-7-4-12(15)5-8-14/h3-9,16H,15H2,1-2H3	DTALSVTYPBXLQL-UHFFFAOYSA-N
DTXSID10354965	InChI=1S/C14H16N2O2S/c1-10-3-8-14(11(2)9-10)16-19(17,18)13-6-4-12(15)5-7-13/h3-9,16H,15H2,1-2H3	URWZHEGLRDAZKP-UHFFFAOYSA-N
DTXSID70354966	InChI=1S/C14H16N2O3S/c1-2-19-13-7-5-12(6-8-13)16-20(17,18)14-9-3-11(15)4-10-14/h3-10,16H,2,15H2,1H3	SBPXTHAKRLEODG-UHFFFAOYSA-N
DTXSID30354967	InChI=1S/C11H11N3O2/c1-8(15)12-10-7-11(16)14(13-10)9-5-3-2-4-6-9/h2-6H,7H2,1H3,(H,12,13,15)	BSNHWIKRKKJFPZ-UHFFFAOYSA-N
DTXSID90354968	InChI=1S/C17H14N2O3/c1-22-14-9-7-12(8-10-14)16-15(17(20)21)11-19(18-16)13-5-3-2-4-6-13/h2-11H,1H3,(H,20,21)	QOTMSXYEJBWVMB-UHFFFAOYSA-N
DTXSID50354969	InChI=1S/C12H11NO3/c1-7-4-12(14)16-10-6-9-11(5-8(7)10)15-3-2-13-9/h4-6,13H,2-3H2,1H3	PLHFTXHOILCZKR-UHFFFAOYSA-N
DTXSID60354970	InChI=1S/C15H24N2O/c1-12(2)10-17(11-13(3)4)15(18)16-14-8-6-5-7-9-14/h5-9,12-13H,10-11H2,1-4H3,(H,16,18)	WFEWIENMTHORKY-UHFFFAOYSA-N
DTXSID20354971	InChI=1S/C10H13NO2/c1-13-10(12)7-9(11)8-5-3-2-4-6-8/h2-6,9H,7,11H2,1H3/t9-/m0/s1	XKIOBYHZFPTKCZ-VIFPVBQESA-N
DTXSID80354972	InChI=1S/C10H13NO2/c1-13-10(12)7-9(11)8-5-3-2-4-6-8/h2-6,9H,7,11H2,1H3/t9-/m1/s1	XKIOBYHZFPTKCZ-SECBINFHSA-N
DTXSID40354973	InChI=1S/C16H15NS/c1-12(2)11-17-13-7-3-5-9-15(13)18-16-10-6-4-8-14(16)17/h3-10H,1,11H2,2H3	VDZPUHLYWJVGPH-UHFFFAOYSA-N
DTXSID00354974	InChI=1S/C13H15NO4/c1-3-17-12-11(13(16)18-4-2)9-7-8(15)5-6-10(9)14-12/h5-7,14-15H,3-4H2,1-2H3	HSJFLHDXGPQXBX-UHFFFAOYSA-N
DTXSID60354975	InChI=1S/C16H11ClO3/c1-9-2-4-10(5-3-9)16(19)11-8-20-13-7-6-12(18)15(17)14(11)13/h2-8,18H,1H3	RQMQHWZULJDQFW-UHFFFAOYSA-N
DTXSID20354976	InChI=1S/C10H15NO2/c1-6(11)9-7(12)4-10(2,3)5-8(9)13/h4-5,11H2,1-3H3	JGRSKUVLWOTDOX-UHFFFAOYSA-N
DTXSID80354977	InChI=1S/C19H16N2O/c22-19(21-13-12-15-7-2-4-11-18(15)21)20-17-10-5-8-14-6-1-3-9-16(14)17/h1-11H,12-13H2,(H,20,22)	FNYVLZCIJHMWAV-UHFFFAOYSA-N
DTXSID40354978	InChI=1S/C20H17FN2O/c21-17-11-13-18(14-12-17)22-20(24)23-19(15-7-3-1-4-8-15)16-9-5-2-6-10-16/h1-14,19H,(H2,22,23,24)	MAYDFCJISPPVAE-UHFFFAOYSA-N
DTXSID00354979	InChI=1S/C13H21NO2/c1-5-6-9(14-4)12-10(15)7-13(2,3)8-11(12)16/h14H,5-8H2,1-4H3	YFLALRCUULKHTQ-UHFFFAOYSA-N
DTXSID10354980	InChI=1S/C15H16O3/c1-15(2)8-11(16)13(12(17)9-15)14(18)10-6-4-3-5-7-10/h3-7,13H,8-9H2,1-2H3	AHLHHZCMZTZXII-UHFFFAOYSA-N
DTXSID70354981	InChI=1S/C14H22O2S/c1-5-7-10(15)13-11(16)8-14(3,4)9-12(13)17-6-2/h5-9H2,1-4H3	HSBHRTIMJLNKLC-UHFFFAOYSA-N
DTXSID30354982	InChI=1S/C10H13N5O2/c1-4-5-15-6-7(12-9(15)11)13(2)10(17)14(3)8(6)16/h4H,1,5H2,2-3H3,(H2,11,12)	QIKXOTWWYHNILL-UHFFFAOYSA-N
DTXSID90354983	InChI=1S/C14H17N3OS/c18-13(10-17-8-4-1-5-9-17)16-14-15-11-6-2-3-7-12(11)19-14/h2-3,6-7H,1,4-5,8-10H2,(H,15,16,18)	OMEJXRXXPJVIEM-UHFFFAOYSA-N
DTXSID50354984	InChI=1S/C14H9BrF3NO/c15-11-6-4-9(5-7-11)13(20)19-12-3-1-2-10(8-12)14(16,17)18/h1-8H,(H,19,20)	URMINAWTHPPDQD-UHFFFAOYSA-N
DTXSID10354985	InChI=1S/C15H21FN2O2/c16-14-3-1-13(2-4-14)15(17-5-9-19-10-6-17)18-7-11-20-12-8-18/h1-4,15H,5-12H2	XPRMZPGIFMALGL-UHFFFAOYSA-N
DTXSID70354986	InChI=1S/C14H14N2O2/c17-13-5-6-14(18)16(13)8-7-10-9-15-12-4-2-1-3-11(10)12/h1-4,9,15H,5-8H2	HYENFSOYXDDPGQ-UHFFFAOYSA-N
DTXSID30354987	InChI=1S/C13H7Cl3O2/c14-8-1-4-10(5-2-8)18-13(17)11-6-3-9(15)7-12(11)16/h1-7H	KJQMWRYFJFWFES-UHFFFAOYSA-N
DTXSID90354988	InChI=1S/C19H14O2/c20-19(14-13-15-7-2-1-3-8-15)21-18-12-6-10-16-9-4-5-11-17(16)18/h1-14H	ILDQBAOOYYSRDQ-UHFFFAOYSA-N
DTXSID50354989	InChI=1S/C12H15NO3/c1-2-9-5-3-4-6-10(9)13-11(14)7-8-12(15)16/h3-6H,2,7-8H2,1H3,(H,13,14)(H,15,16)	JZILYRXPMRCUTI-UHFFFAOYSA-N
DTXSID60354990	InChI=1S/C14H18N2O5S/c1-10(17)15-12-2-4-13(5-3-12)22(20,21)16-8-6-11(7-9-16)14(18)19/h2-5,11H,6-9H2,1H3,(H,15,17)(H,18,19)	ZIGSKXXFCYUAMO-UHFFFAOYSA-N
DTXSID20354991	InChI=1S/C19H14N2O2/c1-13-7-2-5-10-16(13)21-18(17-11-6-12-23-17)20-15-9-4-3-8-14(15)19(21)22/h2-12H,1H3	NXCZTIXLNYKOBP-UHFFFAOYSA-N
DTXSID80354992	InChI=1S/C17H16N2O/c1-3-16-18-15-7-5-4-6-14(15)17(20)19(16)13-10-8-12(2)9-11-13/h4-11H,3H2,1-2H3	NIBWCLOUGWNPPP-UHFFFAOYSA-N
DTXSID40354993	InChI=1S/C12H10ClNO/c1-7-3-4-9-5-10(6-15)12(13)14-11(9)8(7)2/h3-6H,1-2H3	ISBVEHFRQCFGCD-UHFFFAOYSA-N
DTXSID00354994	InChI=1S/C12H10ClNO/c1-7-3-4-8(2)11-10(7)5-9(6-15)12(13)14-11/h3-6H,1-2H3	MEVWOQZZSJDOBU-UHFFFAOYSA-N
DTXSID60354995	InChI=1S/C12H10ClNO2/c1-2-16-10-3-4-11-8(6-10)5-9(7-15)12(13)14-11/h3-7H,2H2,1H3	BNLBYGHJJYCBEJ-UHFFFAOYSA-N
DTXSID20354996	InChI=1S/C11H9NO2/c1-7-3-2-4-8-5-9(6-13)11(14)12-10(7)8/h2-6H,1H3,(H,12,14)	XCBIQEWBCTWEPZ-UHFFFAOYSA-N
DTXSID80354997	InChI=1S/C12H11NO2/c1-7-3-8(2)11-9(4-7)5-10(6-14)12(15)13-11/h3-6H,1-2H3,(H,13,15)	SGLNASSZZCFBTP-UHFFFAOYSA-N
DTXSID40354998	InChI=1S/C12H11NO3/c1-2-16-10-3-4-11-8(6-10)5-9(7-14)12(15)13-11/h3-7H,2H2,1H3,(H,13,15)	YBQASFHARVIYGE-UHFFFAOYSA-N
DTXSID00354999	InChI=1S/C11H9NO3/c1-6-2-3-7-5-8(11(14)15)10(13)12-9(7)4-6/h2-5H,1H3,(H,12,13)(H,14,15)	UXAQYUDMBYSMOP-UHFFFAOYSA-N
DTXSID80355000	InChI=1S/C12H18N2O2S/c1-10-6-8-14(9-7-10)17(15,16)12-4-2-11(13)3-5-12/h2-5,10H,6-9,13H2,1H3	NTUKRLPMKLQAAE-UHFFFAOYSA-N
DTXSID40355001	InChI=1S/C19H15N3/c1-14-12-19-20-17(15-8-4-2-5-9-15)13-18(22(19)21-14)16-10-6-3-7-11-16/h2-13H,1H3	VANWETOHOWPBER-UHFFFAOYSA-N
DTXSID00355002	InChI=1S/C20H13NOS/c22-19-18(23-20(21-19)16-7-2-1-3-8-16)13-14-10-11-15-6-4-5-9-17(15)12-14/h1-13H	XASVKZMZIKLRQM-UHFFFAOYSA-N
DTXSID60355003	InChI=1S/C20H17NO2/c1-23-19-13-11-18(12-14-19)21-20(22)17-9-7-16(8-10-17)15-5-3-2-4-6-15/h2-14H,1H3,(H,21,22)	IXERYQXVNKDQJH-UHFFFAOYSA-N
DTXSID20355004	InChI=1S/C18H12N2O3S/c21-18(13-4-2-1-3-5-13)14-6-8-15(9-7-14)19-12-16-10-11-17(24-16)20(22)23/h1-12H/b19-12+	PYEIAFOEBGJTSH-XDHOZWIPSA-N
DTXSID80355005	InChI=1S/C16H15N3/c1-19(2)16-9-5-14(6-10-16)12-18-15-7-3-13(11-17)4-8-15/h3-10,12H,1-2H3/b18-12+	WADFRUHCCOUNGW-LDADJPATSA-N
DTXSID40355006	InChI=1S/C13H9ClN2O2/c14-12-7-6-11(8-13(12)16(17)18)15-9-10-4-2-1-3-5-10/h1-9H/b15-9+	LJYFSLDOMFGRER-OQLLNIDSSA-N
DTXSID00355007	InChI=1S/C10H9ClN2O5/c11-7-2-1-6(5-8(7)13(17)18)12-9(14)3-4-10(15)16/h1-2,5H,3-4H2,(H,12,14)(H,15,16)	XEXUQWCOQYIGQA-UHFFFAOYSA-N
DTXSID60355008	InChI=1S/C11H15NO/c1-8-5-6-10(7-9(8)2)11(13)12(3)4/h5-7H,1-4H3	ONWMZLSEOHDFNV-UHFFFAOYSA-N
DTXSID20355009	InChI=1S/C10H13NO2/c1-3-13-9-6-4-8(5-7-9)10(12)11-2/h4-7H,3H2,1-2H3,(H,11,12)	VCAGHRZKRUVEMN-UHFFFAOYSA-N
DTXSID30355010	InChI=1S/C15H14BrNO2/c1-2-19-14-8-6-11(7-9-14)15(18)17-13-5-3-4-12(16)10-13/h3-10H,2H2,1H3,(H,17,18)	KUGQSLOETCRSPW-UHFFFAOYSA-N
DTXSID90355011	InChI=1S/C12H13N3O2S/c1-2-15-11(9-6-4-3-5-7-9)13-14-12(15)18-8-10(16)17/h3-7H,2,8H2,1H3,(H,16,17)	XYDMEZQTZHRQNA-UHFFFAOYSA-N
DTXSID50355012	InChI=1S/C11H13N3S/c1-3-14-10(12-13-11(14)15)9-6-4-5-8(2)7-9/h4-7H,3H2,1-2H3,(H,13,15)	DWIGEOFJARIEDR-UHFFFAOYSA-N
DTXSID10355013	InChI=1S/C12H16BrNO2S/c13-10-6-8-12(9-7-10)17(15,16)14-11-4-2-1-3-5-11/h6-9,11,14H,1-5H2	XATZMSCJHBJRTQ-UHFFFAOYSA-N
DTXSID70355014	InChI=1S/C11H14BrNO/c1-8(2)7-13-11(14)9-4-3-5-10(12)6-9/h3-6,8H,7H2,1-2H3,(H,13,14)	GHVOBCARUCCRSY-UHFFFAOYSA-N
DTXSID30355015	InChI=1S/C16H8O4/c17-11-5-13(19)9-3-4-10-14(20)6-12(18)8-2-1-7(11)15(9)16(8)10/h1-4H,5-6H2	XRVXSWZJTJOYCE-UHFFFAOYSA-N
DTXSID90355016	InChI=1S/C13H13NO4S/c1-18-12-6-8-13(9-7-12)19(16,17)14-10-2-4-11(15)5-3-10/h2-9,14-15H,1H3	MJYYJIVICPHMMJ-UHFFFAOYSA-N
DTXSID50355017	InChI=1S/C14H12N2O4/c1-20-11-8-6-10(7-9-11)15-14(17)12-4-2-3-5-13(12)16(18)19/h2-9H,1H3,(H,15,17)	ZAVSYDFJORQSOM-UHFFFAOYSA-N
DTXSID10355018	InChI=1S/C8H9BrN2O2/c9-6-3-1-2-4-7(6)13-5-8(12)11-10/h1-4H,5,10H2,(H,11,12)	XFDKPYSTAWRPAF-UHFFFAOYSA-N
DTXSID70355019	InChI=1S/C16H14O3/c1-12-7-9-13(10-8-12)15(17)11-19-16(18)14-5-3-2-4-6-14/h2-10H,11H2,1H3	MOQJUCOQKPYFJZ-UHFFFAOYSA-N
DTXSID80355020	InChI=1S/C10H10Cl2O3S/c1-7(13)4-5-16(14,15)10-6-8(11)2-3-9(10)12/h2-3,6H,4-5H2,1H3	IOYLHQZBZGMKDG-UHFFFAOYSA-N
DTXSID40355021	InChI=1S/C14H19NO/c1-14(2,16)10-7-11-15(3)12-13-8-5-4-6-9-13/h4-6,8-9,16H,11-12H2,1-3H3	OGZLCDOCGKKCDE-UHFFFAOYSA-N
DTXSID00355022	InChI=1S/C8H9NO3/c1-12-8(11)6-2-3-7(5-10)9-4-6/h2-4,10H,5H2,1H3	QVLONHSXRWCCAE-UHFFFAOYSA-N
DTXSID60355023	InChI=1S/C12H14N2O2S/c1-5-6(2)8-9(13)10(12(15)16-4)17-11(8)14-7(5)3/h13H2,1-4H3	DNCHEHSKQMFCER-UHFFFAOYSA-N
DTXSID20355024	InChI=1S/C8H14N4O2/c1-3-11-6-5(9-7(11)13)10-8(14)12(6)4-2/h5-6H,3-4H2,1-2H3,(H,9,13)(H,10,14)	RNUMZCRALZZCGI-UHFFFAOYSA-N
DTXSID80355025	InChI=1S/C9H10N4OS/c1-14-8-4-2-7(3-5-8)6-13-9(15)10-11-12-13/h2-5H,6H2,1H3,(H,10,12,15)	DHSRMNZHPIXYOO-UHFFFAOYSA-N
DTXSID40355026	InChI=1S/C15H15NO/c1-12-7-5-6-10-14(12)11-16-15(17)13-8-3-2-4-9-13/h2-10H,11H2,1H3,(H,16,17)	VGIAIOZJXQPRJP-UHFFFAOYSA-N
DTXSID00355027	InChI=1S/C13H11ClN2O/c14-12-3-1-2-11(8-12)13(17)16-9-10-4-6-15-7-5-10/h1-8H,9H2,(H,16,17)	KMARTVRIBPTJMH-UHFFFAOYSA-N
DTXSID60355028	InChI=1S/C14H21NO2/c1-5-15(6-2)10-13-9-12(11(3)16)7-8-14(13)17-4/h7-9H,5-6,10H2,1-4H3	HWQXADPWWSVKPV-UHFFFAOYSA-N
DTXSID20355029	InChI=1S/C12H17NO2/c1-8(14)13-10-7-9(12(2,3)4)5-6-11(10)15/h5-7,15H,1-4H3,(H,13,14)	BPTVKVHFORARFP-UHFFFAOYSA-N
DTXSID30355030	InChI=1S/C12H13N3O2/c1-3-17-12(16)10(8-13)9-14-11-6-4-5-7-15(11)2/h4-7,9H,3H2,1-2H3/b10-9+,14-11+	PRYGRZUNFVIESU-QDCWQMMGSA-N
DTXSID90355031	InChI=1S/C9H7ClN2S/c10-8-7-5-2-1-3-6(5)13-9(7)12-4-11-8/h4H,1-3H2	JKXJMJPJOYMQSK-UHFFFAOYSA-N
DTXSID50355032	InChI=1S/C10H9ClN2S/c1-5-12-9(11)8-6-3-2-4-7(6)14-10(8)13-5/h2-4H2,1H3	INKZGTQKVYLRPM-UHFFFAOYSA-N
DTXSID10355033	InChI=1S/C14H17NO5/c1-3-19-13(17)9-12(16)15-11-8-6-5-7-10(11)14(18)20-4-2/h5-8H,3-4,9H2,1-2H3,(H,15,16)	FSMBROCPZBVFJP-UHFFFAOYSA-N
DTXSID70355034	InChI=1S/C15H11BrN2O2/c1-19-13-8-4-11(5-9-13)15-17-14(18-20-15)10-2-6-12(16)7-3-10/h2-9H,1H3	PWXVKWQJAHTEJE-UHFFFAOYSA-N
DTXSID30355035	InChI=1S/C14H11N3O2/c1-18-12-4-2-11(3-5-12)14-16-13(17-19-14)10-6-8-15-9-7-10/h2-9H,1H3	VTLMFXPYCLVBNY-UHFFFAOYSA-N
DTXSID90355036	InChI=1S/C13H11N3/c1-16-12-7-8-14-9-11(12)15-13(16)10-5-3-2-4-6-10/h2-9H,1H3	LBSXBFVRCAUUDK-UHFFFAOYSA-N
DTXSID50355037	InChI=1S/C11H8N4/c1-4-12-5-2-8(1)11-14-9-3-6-13-7-10(9)15-11/h1-7H,(H,14,15)	NEAHTABRXFKZGG-UHFFFAOYSA-N
DTXSID10355038	InChI=1S/C14H11N3O/c18-14-12-4-2-1-3-11(12)13(16-17-14)9-10-5-7-15-8-6-10/h1-8H,9H2,(H,17,18)	NIQMWTLRDNQDIA-UHFFFAOYSA-N
DTXSID70355039	InChI=1S/C10H11N3O/c1-11-10(14)6-9-12-7-4-2-3-5-8(7)13-9/h2-5H,6H2,1H3,(H,11,14)(H,12,13)	WBDQLRXJVMQIJC-UHFFFAOYSA-N
DTXSID80355040	InChI=1S/C16H13BrN2S/c1-11-2-4-12(5-3-11)15-10-20-16(19-15)18-14-8-6-13(17)7-9-14/h2-10H,1H3,(H,18,19)	DPZRQYIHCLYIGI-UHFFFAOYSA-N
DTXSID40355041	InChI=1S/C17H14N2O2/c1-21-17(20)15-12-16(13-8-4-2-5-9-13)19(18-15)14-10-6-3-7-11-14/h2-12H,1H3	XDUCEEQKAOPMAY-UHFFFAOYSA-N
DTXSID00355042	InChI=1S/C15H11BrN2O2/c1-19-13-5-3-2-4-12(13)15-17-14(18-20-15)10-6-8-11(16)9-7-10/h2-9H,1H3	LHHCNRHXTIQIMJ-UHFFFAOYSA-N
DTXSID60355043	InChI=1S/C15H13NO4/c1-18-12-4-2-3-10(7-12)15(17)16-11-5-6-13-14(8-11)20-9-19-13/h2-8H,9H2,1H3,(H,16,17)	NMFSAKGSFRGUPY-UHFFFAOYSA-N
DTXSID20355044	InChI=1S/C9H6BrNO2/c1-11-8(12)6-3-2-5(10)4-7(6)9(11)13/h2-4H,1H3	BEIQHTQYTDPHLX-UHFFFAOYSA-N
DTXSID80355045	InChI=1S/C9H6FNO2/c1-11-8(12)6-3-2-5(10)4-7(6)9(11)13/h2-4H,1H3	DPYPKRLYESDBOK-UHFFFAOYSA-N
DTXSID40355046	InChI=1S/C15H8FNO4/c16-8-5-6-9-11(7-8)14(19)17(13(9)18)12-4-2-1-3-10(12)15(20)21/h1-7H,(H,20,21)	RHKMWLWZYDVGSY-UHFFFAOYSA-N
DTXSID00355047	InChI=1S/C15H10BrNO3/c1-20-11-5-3-10(4-6-11)17-14(18)12-7-2-9(16)8-13(12)15(17)19/h2-8H,1H3	KWLCBANTTAIVEK-UHFFFAOYSA-N
DTXSID60355048	InChI=1S/C18H14N2O3/c21-12-5-6-16-15(9-12)11(10-19-16)7-8-20-17(22)13-3-1-2-4-14(13)18(20)23/h1-6,9-10,19,21H,7-8H2	QXPSOWPOHSZKEK-UHFFFAOYSA-N
DTXSID20355049	InChI=1S/C17H11NO3S/c19-22(20)16-11-4-3-9-14(16)17(18-22)21-15-10-5-7-12-6-1-2-8-13(12)15/h1-11H	PVYYHPVCCGWYIM-UHFFFAOYSA-N
DTXSID30355050	InChI=1S/C15H11N3OS/c19-14(12-6-8-16-9-7-12)18-15-17-13(10-20-15)11-4-2-1-3-5-11/h1-10H,(H,17,18,19)	PUUUVNHZQJNJSV-UHFFFAOYSA-N
DTXSID90355051	InChI=1S/C15H14ClNO3/c1-8(18)3-5-11-9(2)17-13-6-4-10(15(19)20)7-12(13)14(11)16/h4,6-7H,3,5H2,1-2H3,(H,19,20)	CRIDWQRCAMWXSF-UHFFFAOYSA-N
DTXSID50355052	InChI=1S/C14H15NO2/c1-9(16)7-8-11-10(2)15-13-6-4-3-5-12(13)14(11)17/h3-6H,7-8H2,1-2H3,(H,15,17)	JJTBQQQQMUTHSW-UHFFFAOYSA-N
DTXSID10355053	InChI=1S/C15H17NO3/c1-9(17)4-6-12-10(2)16-14-7-5-11(19-3)8-13(14)15(12)18/h5,7-8H,4,6H2,1-3H3,(H,16,18)	WPUANESYLXLGLX-UHFFFAOYSA-N
DTXSID70355054	InChI=1S/C16H15NO2/c1-12(18)14-7-9-15(10-8-14)17-16(19)11-13-5-3-2-4-6-13/h2-10H,11H2,1H3,(H,17,19)	NSAFMUGXEWLJDJ-UHFFFAOYSA-N
DTXSID30355055	InChI=1S/C10H7BrClN/c1-6-4-9(12)8-5-7(11)2-3-10(8)13-6/h2-5H,1H3	OCNREXWJWVKEEB-UHFFFAOYSA-N
DTXSID90355056	InChI=1S/C13H12ClNO2/c1-3-17-13(16)9-4-5-12-10(7-9)11(14)6-8(2)15-12/h4-7H,3H2,1-2H3	WWHIKEAYZCGNRF-UHFFFAOYSA-N
DTXSID50355057	InChI=1S/C11H8ClNO2/c1-6-4-9(12)8-5-7(11(14)15)2-3-10(8)13-6/h2-5H,1H3,(H,14,15)	YKQYAXKYJOSBQH-UHFFFAOYSA-N
DTXSID10355058	InChI=1S/C14H15NO2/c1-9(16)7-8-12-10(2)11-5-3-4-6-13(11)15-14(12)17/h3-6H,7-8H2,1-2H3,(H,15,17)	GTMZKESNFYTSOW-UHFFFAOYSA-N
DTXSID70355059	InChI=1S/C14H11N3O3/c18-14(16-12-4-2-8-15-10-12)7-6-11-3-1-5-13(9-11)17(19)20/h1-10H,(H,16,18)/b7-6+	ORNGUIUNAAUOHB-VOTSOKGWSA-N
DTXSID80355060	InChI=1S/C10H8N2OS/c13-10(9-4-2-6-14-9)12-8-3-1-5-11-7-8/h1-7H,(H,12,13)	UPLHUDRMLWWFRE-UHFFFAOYSA-N
DTXSID40355061	InChI=1S/C21H17NO2/c1-24-18-9-6-14(7-10-18)21(23)22-17-8-11-20-16(13-17)12-15-4-2-3-5-19(15)20/h2-11,13H,12H2,1H3,(H,22,23)	CHJIRYRJQXOZGL-UHFFFAOYSA-N
DTXSID00355062	InChI=1S/C22H14O3/c23-20-17-8-4-5-9-18(17)21(24)22(25)19(20)16-12-10-15(11-13-16)14-6-2-1-3-7-14/h1-13,23H	UQLOTLOOTIOPKD-UHFFFAOYSA-N
DTXSID60355063	InChI=1S/C18H14O3/c1-2-11-7-9-12(10-8-11)15-16(19)13-5-3-4-6-14(13)17(20)18(15)21/h3-10,19H,2H2,1H3	YGWYDLWRWMUNOQ-UHFFFAOYSA-N
DTXSID20355064	InChI=1S/C11H9NO2/c12-9-6-2-4-7-3-1-5-8(10(7)9)11(13)14/h1-6H,12H2,(H,13,14)	OXTCGCGDPOLJDV-UHFFFAOYSA-N
DTXSID80355065	InChI=1S/C14H13NO2/c1-17-13-10-6-5-9-12(13)14(16)15-11-7-3-2-4-8-11/h2-10H,1H3,(H,15,16)	RZGWIZIPFZROQZ-UHFFFAOYSA-N
DTXSID40355066	InChI=1S/C14H14N2O2/c1-18-13-8-6-12(7-9-13)16-14(17)10-2-4-11(15)5-3-10/h2-9H,15H2,1H3,(H,16,17)	JJKVMNNUINFIRK-UHFFFAOYSA-N
DTXSID00355067	InChI=1S/C14H14N2O2/c1-18-13-9-5-4-8-12(13)16-14(17)10-6-2-3-7-11(10)15/h2-9H,15H2,1H3,(H,16,17)	VESKUPCSIUQXPZ-UHFFFAOYSA-N
DTXSID60355068	InChI=1S/C18H15NO2/c1-12-5-4-8-15(9-12)19-18(21)16-10-13-6-2-3-7-14(13)11-17(16)20/h2-11,20H,1H3,(H,19,21)	OREAWEBREZGCOJ-UHFFFAOYSA-N
DTXSID20355069	InChI=1S/C17H12BrNO2/c18-13-6-3-7-14(10-13)19-17(21)15-8-11-4-1-2-5-12(11)9-16(15)20/h1-10,20H,(H,19,21)	YKQVRUACBLLTAU-UHFFFAOYSA-N
DTXSID30355070	InChI=1S/C9H8Br2O3/c1-2-14-7-3-6(10)8(11)5(4-12)9(7)13/h3-4,13H,2H2,1H3	MZAISYPWQNBWED-UHFFFAOYSA-N
DTXSID90355071	InChI=1S/C16H14N2OS/c1-10-3-8-14-15(9-10)20-16(18-14)12-4-6-13(7-5-12)17-11(2)19/h3-9H,1-2H3,(H,17,19)	NMOPQIFCMATAKJ-UHFFFAOYSA-N
DTXSID50355072	InChI=1S/C13H13N3O/c1-10-5-7-11(8-6-10)15-13(17)16-12-4-2-3-9-14-12/h2-9H,1H3,(H2,14,15,16,17)	COFCQAJEVHDIQN-UHFFFAOYSA-N
DTXSID10355073	InChI=1S/C13H13N3O/c1-10-7-8-14-12(9-10)16-13(17)15-11-5-3-2-4-6-11/h2-9H,1H3,(H2,14,15,16,17)	GWDWFQFGUPNAER-UHFFFAOYSA-N
DTXSID70355074	InChI=1S/C13H13N3O/c1-10-6-5-9-14-12(10)16-13(17)15-11-7-3-2-4-8-11/h2-9H,1H3,(H2,14,15,16,17)	IKDYBHFQQDWWKB-UHFFFAOYSA-N
DTXSID30355075	InChI=1S/C8H13NO3S/c1-5(10)9-7-3-13-4-8(7)12-6(2)11/h7-8H,3-4H2,1-2H3,(H,9,10)/t7-,8+/m1/s1	ZLEQVDXOSCNDQA-SFYZADRCSA-N
DTXSID90355076	InChI=1S/C16H18ClNO2/c1-4-6-12-10(3)18-14-8-7-11(16(19)20-5-2)9-13(14)15(12)17/h7-9H,4-6H2,1-3H3	ACINXBSQEJQNBM-UHFFFAOYSA-N
DTXSID50355077	InChI=1S/C13H15NOS/c1-4-10-8(2)14-12-6-5-9(15-3)7-11(12)13(10)16/h5-7H,4H2,1-3H3,(H,14,16)	GWRODOLHHOXXKP-UHFFFAOYSA-N
DTXSID10355078	InChI=1S/C9H10N2OS/c1-2-12-6-3-4-7-8(5-6)11-9(13)10-7/h3-5H,2H2,1H3,(H2,10,11,13)	WUSCBOFBIYZVCQ-UHFFFAOYSA-N
DTXSID70355079	InChI=1S/C7H7BrN2O2/c1-12-7(11)10-6-3-2-5(8)4-9-6/h2-4H,1H3,(H,9,10,11)	XYBRWUNZRUBCGY-UHFFFAOYSA-N
DTXSID80355080	InChI=1S/C14H12O4/c1-9(15)17-13-5-3-11-4-6-14(18-10(2)16)8-12(11)7-13/h3-8H,1-2H3	VRMXWHJBWOVBEJ-UHFFFAOYSA-N
DTXSID40355081	InChI=1S/C6H7BrN2O2S/c1-12(10,11)9-6-3-2-5(7)4-8-6/h2-4H,1H3,(H,8,9)	WOYAADKYEDTQCR-UHFFFAOYSA-N
DTXSID00355082	InChI=1S/C16H18N2O4S/c1-12(19)18-14-5-9-16(10-6-14)23(20,21)17-11-13-3-7-15(22-2)8-4-13/h3-10,17H,11H2,1-2H3,(H,18,19)	WRGPRSDEFKQVAH-UHFFFAOYSA-N
DTXSID60355083	InChI=1S/C14H9FN2O/c15-10-5-7-11(8-6-10)17-9-16-13-4-2-1-3-12(13)14(17)18/h1-9H	LSQZIWQWHAXRQM-UHFFFAOYSA-N
DTXSID20355084	InChI=1S/C17H16N4/c1-21(18)17-19-15(13-8-4-2-5-9-13)12-16(20-17)14-10-6-3-7-11-14/h2-12H,18H2,1H3	TZLATRIAIDVTTD-UHFFFAOYSA-N
DTXSID80355085	InChI=1S/C8H11NO3S/c1-12-8-5-3-7(4-6-8)9-13(2,10)11/h3-6,9H,1-2H3	SPLQTGUKDMGUSV-UHFFFAOYSA-N
DTXSID40355086	InChI=1S/C15H12N2OS/c18-14-11-17(13-9-5-2-6-10-13)15(19-14)16-12-7-3-1-4-8-12/h1-10H,11H2/b16-15-	RQUGDSHNOZHGDZ-NXVVXOECSA-N
DTXSID00355087	InChI=1S/C16H12N2/c1-2-9-15-13(6-1)7-5-10-16(15)18-12-14-8-3-4-11-17-14/h1-12H/b18-12+	VBBATYHGUOPKGG-LDADJPATSA-N
DTXSID60355088	InChI=1S/C10H11NO4/c1-15-8-5-3-2-4-7(8)10(14)11-6-9(12)13/h2-5H,6H2,1H3,(H,11,14)(H,12,13)	BBPLIEPYXSKRMQ-UHFFFAOYSA-N
DTXSID20355089	InChI=1S/C18H19F3N2/c19-18(20,21)16-7-4-8-17(13-16)23-11-9-22(10-12-23)14-15-5-2-1-3-6-15/h1-8,13H,9-12,14H2	MUULAWDTOQZBBQ-UHFFFAOYSA-N
DTXSID30355090	InChI=1S/C20H26N2OS/c1-3-23-20-7-5-4-6-19(20)22-14-12-21(13-15-22)16-17-8-10-18(24-2)11-9-17/h4-11H,3,12-16H2,1-2H3	QQQVRVULOVXCIA-UHFFFAOYSA-N
DTXSID90355091	InChI=1S/C10H10BrNO/c1-2-5-10(13)12-9-7-4-3-6-8(9)11/h2-7H,1H3,(H,12,13)	HPUOLTWVVYKUBT-UHFFFAOYSA-N
DTXSID50355092	InChI=1S/C18H19N3O3/c1-12-17(21(23)24)14-9-10-16(22)15(11-19(2)3)18(14)20(12)13-7-5-4-6-8-13/h4-10,22H,11H2,1-3H3	FGZGOWHRLOCYLK-UHFFFAOYSA-N
DTXSID10355093	InChI=1S/C12H17N3O2/c1-13-6-8-14(9-7-13)10-11-4-2-3-5-12(11)15(16)17/h2-5H,6-10H2,1H3	FTWAMEGOZZYQHK-UHFFFAOYSA-N
DTXSID70355094	InChI=1S/C12H14BrNO/c13-11-7-3-2-6-10(11)12(15)14-8-4-1-5-9-14/h2-3,6-7H,1,4-5,8-9H2	KBSGIRRDUAZIRP-UHFFFAOYSA-N
DTXSID30355095	InChI=1S/C17H21NO2S/c1-12-5-7-21-17(12)11-18-6-4-13-8-15(19-2)16(20-3)9-14(13)10-18/h5,7-9H,4,6,10-11H2,1-3H3	HXTAAQOCNABTAJ-UHFFFAOYSA-N
DTXSID90355096	InChI=1S/C14H16N2OS/c17-13-11-7-3-4-8-12(11)15-14(18)16(13)9-10-5-1-2-6-10/h3-4,7-8,10H,1-2,5-6,9H2,(H,15,18)	MJUNPNFIYVJKTQ-UHFFFAOYSA-N
DTXSID50355097	InChI=1S/C16H14N2O2S/c1-3-20-16(19)13-10(2)18-15(21)12(9-17)14(13)11-7-5-4-6-8-11/h4-8H,3H2,1-2H3,(H,18,21)	BCOSVNLOERSBOV-UHFFFAOYSA-N
DTXSID10355098	InChI=1S/C11H5F3N2/c12-11(13,14)10-4-2-1-3-9(10)5-8(6-15)7-16/h1-5H	FKIOQZZAWYYRFQ-UHFFFAOYSA-N
DTXSID70355099	InChI=1S/C14H7BrClNO2/c15-9-3-1-8(2-4-9)13-17-12-7-10(16)5-6-11(12)14(18)19-13/h1-7H	OVECLOOHLQPJJQ-UHFFFAOYSA-N
DTXSID20355100	InChI=1S/C10H12N2O3/c11-7-3-1-2-4-8(7)12-9(13)5-6-10(14)15/h1-4H,5-6,11H2,(H,12,13)(H,14,15)	PXKDLCISTGCYEV-UHFFFAOYSA-N
DTXSID80355101	InChI=1S/C15H10N2O4/c18-13-11-4-3-10(15(20)21)6-12(11)14(19)17(13)8-9-2-1-5-16-7-9/h1-7H,8H2,(H,20,21)	SMHXCNFVPMENIX-UHFFFAOYSA-N
DTXSID40355102	InChI=1S/C14H20N2O2/c17-16(18)14-10-6-5-7-12(14)11-15-13-8-3-1-2-4-9-13/h5-7,10,13,15H,1-4,8-9,11H2	ZDTUMDFAPMJSSH-UHFFFAOYSA-N
DTXSID00355103	InChI=1S/C16H14N2O4/c1-10-16(18(20)21)14-8-5-12(19)9-15(14)17(10)11-3-6-13(22-2)7-4-11/h3-9,19H,1-2H3	VVZNWYXIOADGSW-UHFFFAOYSA-N
DTXSID60355104	InChI=1S/C20H19NO2/c1-3-23-17-11-9-16(10-12-17)21-14-15-8-13-20(22-2)19-7-5-4-6-18(15)19/h4-14H,3H2,1-2H3/b21-14+	NCTAGANWTGLXBB-KGENOOAVSA-N
DTXSID20355105	InChI=1S/C18H23NO/c1-20-18-12-11-14(16-9-5-6-10-17(16)18)13-19-15-7-3-2-4-8-15/h5-6,9-12,15,19H,2-4,7-8,13H2,1H3	KMWIGJJYYICGDK-UHFFFAOYSA-N
DTXSID80355106	InChI=1S/C14H20N2O2/c17-16(18)14-9-5-6-12(10-14)11-15-13-7-3-1-2-4-8-13/h5-6,9-10,13,15H,1-4,7-8,11H2	MNFNIGCTFAIZQF-UHFFFAOYSA-N
DTXSID40355107	InChI=1S/C16H18BrNO2/c1-19-15-8-5-13(9-16(15)20-2)11-18-10-12-3-6-14(17)7-4-12/h3-9,18H,10-11H2,1-2H3	XKZOYOWPADDVDA-UHFFFAOYSA-N
DTXSID00355108	InChI=1S/C10H4BrFN2/c11-9-4-7(1-2-10(9)12)3-8(5-13)6-14/h1-4H	DFNFCGRXPLQYOH-UHFFFAOYSA-N
DTXSID60355109	InChI=1S/C11H10F3NO/c1-2-4-10(16)15-9-6-3-5-8(7-9)11(12,13)14/h2-7H,1H3,(H,15,16)/b4-2+	YMUJNXBVYSCKFI-DUXPYHPUSA-N
DTXSID70355110	InChI=1S/C21H20N2O/c24-21(22-20-14-8-3-9-15-20)23(16-18-10-4-1-5-11-18)17-19-12-6-2-7-13-19/h1-15H,16-17H2,(H,22,24)	PTHTXCJHLYXEMB-UHFFFAOYSA-N
DTXSID30355111	InChI=1S/C20H16FNO/c21-18-8-10-19(11-9-18)22-14-16-6-12-20(13-7-16)23-15-17-4-2-1-3-5-17/h1-14H,15H2/b22-14+	IWNBEFDVKWCBFY-HYARGMPZSA-N
DTXSID90355112	InChI=1S/C11H14N2O/c14-11(13-8-4-5-9-13)12-10-6-2-1-3-7-10/h1-3,6-7H,4-5,8-9H2,(H,12,14)	NTBKXPQLQPBJJL-UHFFFAOYSA-N
DTXSID50355113	InChI=1S/C15H16FNO/c1-18-15-7-5-12(6-8-15)10-17-11-13-3-2-4-14(16)9-13/h2-9,17H,10-11H2,1H3	SAEBHLLFWLCZQP-UHFFFAOYSA-N
DTXSID10355114	InChI=1S/C14H20BrNO/c1-17-14-8-7-12(15)9-11(14)10-16-13-5-3-2-4-6-13/h7-9,13,16H,2-6,10H2,1H3	FPWDMHRKKZPDFZ-UHFFFAOYSA-N
DTXSID70355115	InChI=1S/C20H16ClNO/c21-18-8-10-19(11-9-18)22-14-16-6-12-20(13-7-16)23-15-17-4-2-1-3-5-17/h1-14H,15H2/b22-14+	SBAFZHVHAYIGBC-HYARGMPZSA-N
DTXSID30355116	InChI=1S/C16H18FNO2/c1-19-15-9-5-7-13(16(15)20-2)11-18-10-12-6-3-4-8-14(12)17/h3-9,18H,10-11H2,1-2H3	VHGVDPHBVJBZFA-UHFFFAOYSA-N
DTXSID90355117	InChI=1S/C12H16N2O2/c15-14(16)12-7-3-4-10(8-12)9-13-11-5-1-2-6-11/h3-4,7-8,11,13H,1-2,5-6,9H2	QUQQPZINNSKFTE-UHFFFAOYSA-N
DTXSID50355118	InChI=1S/C14H16N2O/c1-17-14-8-3-2-6-12(14)10-15-11-13-7-4-5-9-16-13/h2-9,15H,10-11H2,1H3	GOBXDYYANOXDAQ-UHFFFAOYSA-N
DTXSID10355119	InChI=1S/C19H25NO/c1-21-19-13-12-15(17-10-6-7-11-18(17)19)14-20-16-8-4-2-3-5-9-16/h6-7,10-13,16,20H,2-5,8-9,14H2,1H3	VFXVPAGUDVEXNF-UHFFFAOYSA-N
DTXSID20355120	InChI=1S/C15H18N2O2/c1-18-14-6-5-13(15(8-14)19-2)11-17-10-12-4-3-7-16-9-12/h3-9,17H,10-11H2,1-2H3	QIKNGLMDKSZFGQ-UHFFFAOYSA-N
DTXSID80355121	InChI=1S/C15H21ClN4O/c1-2-19-6-8-20(9-7-19)12-15(21)18-17-11-13-4-3-5-14(16)10-13/h3-5,10-11H,2,6-9,12H2,1H3,(H,18,21)	IMVRGQPGCBYHMH-UHFFFAOYSA-N
DTXSID40355122	InChI=1S/C14H16N2O/c1-17-14-6-4-12(5-7-14)9-16-11-13-3-2-8-15-10-13/h2-8,10,16H,9,11H2,1H3	GFVGRXRPLSBJFO-UHFFFAOYSA-N
DTXSID00355123	InChI=1S/C13H15NO2/c1-15-12-6-4-11(5-7-12)9-14-10-13-3-2-8-16-13/h2-8,14H,9-10H2,1H3	NXCLTNSLLMYDPB-UHFFFAOYSA-N
DTXSID60355124	InChI=1S/C18H23NO2/c1-13-10-18(21-4)14(2)9-16(13)12-19-11-15-7-5-6-8-17(15)20-3/h5-10,19H,11-12H2,1-4H3	TXOTVGRWRRGNHF-UHFFFAOYSA-N
DTXSID20355125	InChI=1S/C13H18N2O2/c16-15(17)13-8-4-5-11(9-13)10-14-12-6-2-1-3-7-12/h4-5,8-9,12,14H,1-3,6-7,10H2	ATQVNKQVUGCPIF-UHFFFAOYSA-N
DTXSID80355126	InChI=1S/C15H22BrNO/c1-18-15-9-8-13(16)10-12(15)11-17-14-6-4-2-3-5-7-14/h8-10,14,17H,2-7,11H2,1H3	JCVNKZFGXXFSNK-UHFFFAOYSA-N
DTXSID40355127	InChI=1S/C15H22BrNO/c1-18-15-9-8-12(10-14(15)16)11-17-13-6-4-2-3-5-7-13/h8-10,13,17H,2-7,11H2,1H3	NUEXFUILIXPGOV-UHFFFAOYSA-N
DTXSID00355128	InChI=1S/C7H7N3O2S/c1-13(11,12)10-7-5-3-2-4-6(7)8-9-10/h2-5H,1H3	OMMZSDGGKVRGGP-UHFFFAOYSA-N
DTXSID60355129	InChI=1S/C10H10N2O2S/c1-5-3-4-6-7(11)8(10(13)14-2)15-9(6)12-5/h3-4H,11H2,1-2H3	HMMFNSAWWIYSJL-UHFFFAOYSA-N
DTXSID70355130	InChI=1S/C21H18FNO/c22-20-14-8-7-13-19(20)21(24)23(15-17-9-3-1-4-10-17)16-18-11-5-2-6-12-18/h1-14H,15-16H2	FBVXYPJHMXIEIE-UHFFFAOYSA-N
DTXSID30355131	InChI=1S/C20H22N2O/c1-14-11-15(7-8-20(14)23-2)12-22-10-9-17-16-5-3-4-6-18(16)21-19(17)13-22/h3-8,11,21H,9-10,12-13H2,1-2H3	OTIJHCRYJCWAPF-UHFFFAOYSA-N
DTXSID90355132	InChI=1S/C15H14BrNO2/c16-13-3-1-2-11(6-13)8-17-9-12-4-5-14-15(7-12)19-10-18-14/h1-7,17H,8-10H2	YOTNHLVWMFBIMD-UHFFFAOYSA-N
DTXSID50355133	InChI=1S/C13H18BrNO/c1-16-13-7-6-10(8-12(13)14)9-15-11-4-2-3-5-11/h6-8,11,15H,2-5,9H2,1H3	YKMDVJNTWQQGOH-UHFFFAOYSA-N
DTXSID10355134	InChI=1S/C12H10FNO2S/c13-10-5-4-6-11(9-10)14-17(15,16)12-7-2-1-3-8-12/h1-9,14H	ZBASZKBDYLJNPV-UHFFFAOYSA-N
DTXSID70355135	InChI=1S/C15H16FNO/c1-18-15-8-3-2-6-13(15)11-17-10-12-5-4-7-14(16)9-12/h2-9,17H,10-11H2,1H3	PWDNPJWFVLWKHV-UHFFFAOYSA-N
DTXSID30355136	InChI=1S/C16H25NO2/c1-3-19-16-11-13(9-10-15(16)18-2)12-17-14-7-5-4-6-8-14/h9-11,14,17H,3-8,12H2,1-2H3	YLNHVEHXYXVMFO-UHFFFAOYSA-N
DTXSID90355137	InChI=1S/C19H19NO/c1-21-19-9-5-4-8-18(19)14-20-13-15-10-11-16-6-2-3-7-17(16)12-15/h2-12,20H,13-14H2,1H3	DMGOQYTUSPGLLX-UHFFFAOYSA-N
DTXSID50355138	InChI=1S/C16H25NO2/c1-18-15-9-10-16(19-2)13(11-15)12-17-14-7-5-3-4-6-8-14/h9-11,14,17H,3-8,12H2,1-2H3	PEHQZQFYFPLKCT-UHFFFAOYSA-N
DTXSID10355139	InChI=1S/C16H18BrNO2/c1-19-15-5-3-4-13(16(15)20-2)11-18-10-12-6-8-14(17)9-7-12/h3-9,18H,10-11H2,1-2H3	ZSUAEARDUIGVOI-UHFFFAOYSA-N
DTXSID20355140	InChI=1S/C14H20BrNO/c1-17-14-8-7-11(9-13(14)15)10-16-12-5-3-2-4-6-12/h7-9,12,16H,2-6,10H2,1H3	BTPGFGCYSXXOID-UHFFFAOYSA-N
DTXSID80355141	InChI=1S/C11H8BrN3/c1-8(9(6-13)7-14)15-11-4-2-10(12)3-5-11/h2-5,15H,1H3	IKLPDQFWPDGHTL-UHFFFAOYSA-N
DTXSID40355142	InChI=1S/C11H12ClNO3/c1-7-8(12)3-2-4-9(7)13-10(14)5-6-11(15)16/h2-4H,5-6H2,1H3,(H,13,14)(H,15,16)	GLCMKFQSMILAEC-UHFFFAOYSA-N
DTXSID00355143	InChI=1S/C17H14N2O2/c1-21-16-9-7-13(8-10-16)17-14(12-20)11-19(18-17)15-5-3-2-4-6-15/h2-12H,1H3	KGEVSOCXYXEMSM-UHFFFAOYSA-N
DTXSID60355144	InChI=1S/C19H16N2O/c22-19(17-4-2-1-3-5-17)21-18-8-6-15(7-9-18)14-16-10-12-20-13-11-16/h1-13H,14H2,(H,21,22)	OLAVNOUPIGPWQY-UHFFFAOYSA-N
DTXSID20355145	InChI=1S/C13H9ClN2O2/c14-13-7-6-12(16(17)18)8-10(13)9-15-11-4-2-1-3-5-11/h1-9H/b15-9+	IGTADUGPGNPAAA-OQLLNIDSSA-N
DTXSID80355146	InChI=1S/C15H24N2O3/c1-16-7-9-17(10-8-16)11-12-5-6-13(18-2)15(20-4)14(12)19-3/h5-6H,7-11H2,1-4H3	SQQDLCAQLUXIPC-UHFFFAOYSA-N
DTXSID40355147	InChI=1S/C12H11N3/c1-2-4-12-11(3-1)10(7-14-12)8-15-6-5-13-9-15/h1-7,9,14H,8H2	FRADTKAUXQUOIJ-UHFFFAOYSA-N
DTXSID00355148	InChI=1S/C13H20N2O/c1-14-6-8-15(9-7-14)11-12-4-3-5-13(10-12)16-2/h3-5,10H,6-9,11H2,1-2H3	VZRVGYGKOWCUPU-UHFFFAOYSA-N
DTXSID60355149	InChI=1S/C13H20N2O/c1-14-7-9-15(10-8-14)11-12-3-5-13(16-2)6-4-12/h3-6H,7-11H2,1-2H3	VRBZXMTXVNIWQC-UHFFFAOYSA-N
DTXSID70355150	InChI=1S/C13H19N3O2/c1-2-14-7-9-15(10-8-14)11-12-3-5-13(6-4-12)16(17)18/h3-6H,2,7-11H2,1H3	LEJUIMZPXQQQPP-UHFFFAOYSA-N
DTXSID30355151	InChI=1S/C15H9NO4/c17-13-11-8-4-5-9-12(11)14(18)16(13)20-15(19)10-6-2-1-3-7-10/h1-9H	PSXVVEFTUBMHJR-UHFFFAOYSA-N
DTXSID90355152	InChI=1S/C6H7IN2OS/c1-3-4(7)5(10)9-6(8-3)11-2/h1-2H3,(H,8,9,10)	ZJXNKOCFKZYAGQ-UHFFFAOYSA-N
DTXSID50355153	InChI=1S/C12H18N2/c1-2-4-12(5-3-1)14-10-11-6-8-13-9-7-11/h6-9,12,14H,1-5,10H2	LSAPGRIUVWGKBN-UHFFFAOYSA-N
DTXSID10355154	InChI=1S/C14H21NO2/c1-16-13-7-8-14(17-2)11(9-13)10-15-12-5-3-4-6-12/h7-9,12,15H,3-6,10H2,1-2H3	PPACRXFSJKTUSD-UHFFFAOYSA-N
DTXSID70355155	InChI=1S/C13H19NO/c1-15-13-9-5-2-6-11(13)10-14-12-7-3-4-8-12/h2,5-6,9,12,14H,3-4,7-8,10H2,1H3	OHGORSHWNTYOFQ-UHFFFAOYSA-N
DTXSID30355156	InChI=1S/C16H19NO/c1-13-7-9-14(10-8-13)11-17-12-15-5-3-4-6-16(15)18-2/h3-10,17H,11-12H2,1-2H3	OQJJHOINEPRSJL-UHFFFAOYSA-N
DTXSID90355157	InChI=1S/C12H16N2O2/c15-14(16)12-8-4-1-5-10(12)9-13-11-6-2-3-7-11/h1,4-5,8,11,13H,2-3,6-7,9H2	JMTSOBGTJCORHV-UHFFFAOYSA-N
DTXSID50355158	InChI=1S/C14H18N2O2/c1-11(17)15-13-8-4-3-7-12(13)14(18)16-9-5-2-6-10-16/h3-4,7-8H,2,5-6,9-10H2,1H3,(H,15,17)	RURHCQYUWIEKQO-UHFFFAOYSA-N
DTXSID10355159	InChI=1S/C15H13NO4/c1-20-11-8-6-10(7-9-11)16-14(17)12-4-2-3-5-13(12)15(18)19/h2-9H,1H3,(H,16,17)(H,18,19)	XTTYEBLAICLDJE-UHFFFAOYSA-N
DTXSID20355160	InChI=1S/C8H10N4O2/c9-7(13)11-12-8(14)10-6-4-2-1-3-5-6/h1-5H,(H3,9,11,13)(H2,10,12,14)	IPHUWLIAKXSGLC-UHFFFAOYSA-N
DTXSID80355161	InChI=1S/C16H19NO2/c1-3-13(17-2)16-14(18)9-12(10-15(16)19)11-7-5-4-6-8-11/h4-8,12,17H,3,9-10H2,1-2H3/b16-13-	YOQUBKVXJKYEPW-SSZFMOIBSA-N
DTXSID40355162	InChI=1S/C16H15N3/c1-19(2)15-9-7-13(8-10-15)12-18-16-6-4-3-5-14(16)11-17/h3-10,12H,1-2H3/b18-12+	XPCNELHLUAQLJM-LDADJPATSA-N
DTXSID00355163	InChI=1S/C16H21NO/c1-16(2)11-14(10-15(18)12-16)17-9-8-13-6-4-3-5-7-13/h3-7,10,17H,8-9,11-12H2,1-2H3	VRAJSRAYCMHUJX-UHFFFAOYSA-N
DTXSID60355164	InChI=1S/C15H18O2/c1-9-4-10(2)15(11(3)5-9)12-6-13(16)8-14(17)7-12/h4-5,12H,6-8H2,1-3H3	RGCPDRWZRFMXHQ-UHFFFAOYSA-N
DTXSID20355165	InChI=1S/C9H15NO3/c11-8(4-5-9(12)13)10-6-2-1-3-7-10/h1-7H2,(H,12,13)	SMBUFGWVLVTFDO-UHFFFAOYSA-N
DTXSID80355166	InChI=1S/C11H7N3O2/c15-11(10-6-3-7-16-10)14-9-5-2-1-4-8(9)12-13-14/h1-7H	AFORMRZDGRLVBW-UHFFFAOYSA-N
DTXSID40355167	InChI=1S/C8H9NO3/c1-5(10)9-6-2-7(11)4-8(12)3-6/h2-4,11-12H,1H3,(H,9,10)	GGQOIZSMVYYWIA-UHFFFAOYSA-N
DTXSID00355168	InChI=1S/C14H22O4/c1-12(2,3)10(16)8-14(17)9(15)7-11(18-14)13(4,5)6/h7,17H,8H2,1-6H3/t14-/m1/s1	UYWMRJLUPWHIOJ-CQSZACIVSA-N
DTXSID60355169	InChI=1S/C14H20N2O2/c17-16(18)14-9-7-12(8-10-14)11-15-13-5-3-1-2-4-6-13/h7-10,13,15H,1-6,11H2	JIFJLALKYPETLR-UHFFFAOYSA-N
DTXSID70355170	InChI=1S/C9H12N2O2/c1-2-13-9(12)7-3-5-8(11-10)6-4-7/h3-6,11H,2,10H2,1H3	JYYDHGMTXHCSKZ-UHFFFAOYSA-N
DTXSID30355171	InChI=1S/C7H8BrNO/c1-10-5-2-3-6(8)7(9)4-5/h2-4H,9H2,1H3	PRQDMSJEMCRFMI-UHFFFAOYSA-N
DTXSID90355172	InChI=1S/C13H14N2O2/c1-9-12(8-13(16)17)10(2)15(14-9)11-6-4-3-5-7-11/h3-7H,8H2,1-2H3,(H,16,17)	MPWLWTMWAUYATE-UHFFFAOYSA-N
DTXSID50355173	InChI=1S/C10H8BrNO2/c1-6(13)12-5-10(14)8-4-7(11)2-3-9(8)12/h2-4H,5H2,1H3	KXJGSNRAQWDDJT-UHFFFAOYSA-N
DTXSID10355174	InChI=1S/C11H13N3O/c1-9(15)12-11-7-8-14(13-11)10-5-3-2-4-6-10/h2-6H,7-8H2,1H3,(H,12,13,15)	OFALDRHRMJLQLS-UHFFFAOYSA-N
DTXSID70355175	InChI=1S/C15H14N2/c1-11-8-9-12(2)17(11)14-7-3-5-13-6-4-10-16-15(13)14/h3-10H,1-2H3	JPFAPVLEUPXWEO-UHFFFAOYSA-N
DTXSID30355176	InChI=1S/C10H7NO3/c12-8-4-2-1-3-7(8)11-9(13)5-6-10(11)14/h1-6,12H	CNDOSNMFHUSKGN-UHFFFAOYSA-N
DTXSID90355177	InChI=1S/C11H11NO/c1-8-5-6-11(13-8)9-3-2-4-10(12)7-9/h2-7H,12H2,1H3	AYFFRNXUEKOLES-UHFFFAOYSA-N
DTXSID50355178	InChI=1S/C12H8Cl2FNO2S/c13-9-3-1-2-4-12(9)19(17,18)16-8-5-6-11(15)10(14)7-8/h1-7,16H	ONIVLLCIMWKBIA-UHFFFAOYSA-N
DTXSID10355179	InChI=1S/C9H10N4O/c1-14-8-4-2-7(3-5-8)6-9-10-12-13-11-9/h2-5H,6H2,1H3,(H,10,11,12,13)	IWWXWEYVLHRYML-UHFFFAOYSA-N
DTXSID20355180	InChI=1S/C13H12BrNO2S/c1-10-6-8-11(9-7-10)18(16,17)15-13-5-3-2-4-12(13)14/h2-9,15H,1H3	NAEOKZYYHWFPCK-UHFFFAOYSA-N
DTXSID80355181	InChI=1S/C14H8Cl2O3/c15-11-6-5-8(7-12(11)16)13(17)9-3-1-2-4-10(9)14(18)19/h1-7H,(H,18,19)	ASSUNYJRBMKLBJ-UHFFFAOYSA-N
DTXSID40355182	InChI=1S/C13H19NO3/c1-5-7-10(15)11-8(3)12(14-9(11)4)13(16)17-6-2/h14H,5-7H2,1-4H3	AVLJVEYSDBTVQD-UHFFFAOYSA-N
DTXSID00355183	InChI=1S/C9H13NO/c1-7(10)8-3-5-9(11-2)6-4-8/h3-7H,10H2,1-2H3/t7-/m0/s1	JTDGKQNNPKXKII-ZETCQYMHSA-N
DTXSID60355184	InChI=1S/C10H13NO2/c1-8(11-7-12)9-3-5-10(13-2)6-4-9/h3-8H,1-2H3,(H,11,12)/t8-/m1/s1	SVDMSYJWDKWWHG-MRVPVSSYSA-N
DTXSID20355185	InChI=1S/C10H12BrNO/c1-7(12-8(2)13)9-3-5-10(11)6-4-9/h3-7H,1-2H3,(H,12,13)/t7-/m1/s1	DRRCKKJEBGEBGR-SSDOTTSWSA-N
DTXSID80355186	InChI=1S/C16H14O5/c1-20-12-7-8-14(21-2)13(9-12)15(17)10-3-5-11(6-4-10)16(18)19/h3-9H,1-2H3,(H,18,19)	SFMJTPNGPIXLOL-UHFFFAOYSA-N
DTXSID40355187	InChI=1S/C8H9Cl2N/c1-5(11)6-2-3-7(9)8(10)4-6/h2-5H,11H2,1H3/t5-/m0/s1	UJUFOUVXOUYYRG-YFKPBYRVSA-N
DTXSID00355188	InChI=1S/C8H9Cl2N/c1-5(11)6-2-3-7(9)8(10)4-6/h2-5H,11H2,1H3/t5-/m1/s1	UJUFOUVXOUYYRG-RXMQYKEDSA-N
DTXSID60355189	InChI=1S/C10H11Cl2NO/c1-6(13-7(2)14)8-3-4-9(11)10(12)5-8/h3-6H,1-2H3,(H,13,14)/t6-/m0/s1	LSCBJAULQSUFSZ-LURJTMIESA-N
DTXSID70355190	InChI=1S/C14H11NO3/c16-13-7-6-11(8-12(13)14(17)18)15-9-10-4-2-1-3-5-10/h1-9,16H,(H,17,18)/b15-9+	RMAGTALKFJVYHQ-OQLLNIDSSA-N
DTXSID30355191	InChI=1S/C13H10FNO2/c14-12-4-2-1-3-11(12)13(17)15-9-5-7-10(16)8-6-9/h1-8,16H,(H,15,17)	AKKFSDWDYOTCTP-UHFFFAOYSA-N
DTXSID90355192	InChI=1S/C13H14O4P2/c14-18(15,12-7-3-1-4-8-12)11-19(16,17)13-9-5-2-6-10-13/h1-10H,11H2,(H,14,15)(H,16,17)	QVCFQPVQMAWGRW-UHFFFAOYSA-N
DTXSID50355193	InChI=1S/C15H13N3OS/c1-19-13-4-2-12(3-5-13)17-15-18-14(10-20-15)11-6-8-16-9-7-11/h2-10H,1H3,(H,17,18)	VKPSUPZGZYRCSL-UHFFFAOYSA-N
DTXSID10355194	InChI=1S/C11H11NO2S/c13-11(14)5-6-15-10-7-12-9-4-2-1-3-8(9)10/h1-4,7,12H,5-6H2,(H,13,14)	VTEKIXUQAPZEIB-UHFFFAOYSA-N
DTXSID70355195	InChI=1S/C15H11ClN2O/c1-10-6-2-3-7-11(10)14-17-18-15(19-14)12-8-4-5-9-13(12)16/h2-9H,1H3	USJCCQKJFURZDK-UHFFFAOYSA-N
DTXSID30355196	InChI=1S/C18H14ClNO2/c1-22-17-10-9-13(11-16(17)19)20-18(21)15-8-4-6-12-5-2-3-7-14(12)15/h2-11H,1H3,(H,20,21)	TYVAEQATDBOXSJ-UHFFFAOYSA-N
DTXSID90355197	InChI=1S/C20H28N2O2/c21-19(23)15-11-13-16(14-12-15)20(24)22(17-7-3-1-4-8-17)18-9-5-2-6-10-18/h11-14,17-18H,1-10H2,(H2,21,23)	OXJCOJXHCPVIPV-UHFFFAOYSA-N
DTXSID50355198	InChI=1S/C15H13NO2/c1-17-15-9-13(10-16)7-8-14(15)18-11-12-5-3-2-4-6-12/h2-9H,11H2,1H3	RUEQNYRXPSUQBC-UHFFFAOYSA-N
DTXSID10355199	InChI=1S/C9H8BrNO/c10-8-3-1-7(2-4-8)9-11-5-6-12-9/h1-4H,5-6H2	OHJDDVYUQCSBSG-UHFFFAOYSA-N
DTXSID60355200	InChI=1S/C13H10INO/c14-11-6-4-5-10(9-11)13(16)15-12-7-2-1-3-8-12/h1-9H,(H,15,16)	JXMRRTREAZUGIR-UHFFFAOYSA-N
DTXSID20355201	InChI=1S/C13H9ClO3S/c14-11-3-7-13(8-4-11)18(16,17)12-5-1-10(9-15)2-6-12/h1-9H	FVBVLYDUSHDJOK-UHFFFAOYSA-N
DTXSID80355202	InChI=1S/C16H15NOS/c1-2-7-16(18)17-12-8-3-5-10-14(12)19-15-11-6-4-9-13(15)17/h3-6,8-11H,2,7H2,1H3	UYXTYYWMRACDJW-UHFFFAOYSA-N
DTXSID40355203	InChI=1S/C10H10N4O2S/c1-16-9(15)7-17-10-11-12-13-14(10)8-5-3-2-4-6-8/h2-6H,7H2,1H3	WLAIWLWNUGVBEF-UHFFFAOYSA-N
DTXSID00355204	InChI=1S/C15H11NO2/c1-16-8-6-10(7-9-16)13-14(17)11-4-2-3-5-12(11)15(13)18/h2-9H,1H3	FDEWLYYIZFPGCV-UHFFFAOYSA-N
DTXSID60355205	InChI=1S/C15H10ClFN2S/c16-11-3-7-13(8-4-11)18-15-19-14(9-20-15)10-1-5-12(17)6-2-10/h1-9H,(H,18,19)	XIHDHPPDXPZLEI-UHFFFAOYSA-N
DTXSID20355206	InChI=1S/C14H13NO/c16-14-10-6-2-5-9-13(14)15-11-12-7-3-1-4-8-12/h1-10H,11H2,(H,15,16)	CMJPPEXKEOZMHW-UHFFFAOYSA-N
DTXSID80355207	InChI=1S/C12H9NO3/c1-7(14)13-6-10-11(15)8-4-2-3-5-9(8)12(10)16/h2-6H,1H3,(H,13,14)	MEBAUDSUORHAGQ-UHFFFAOYSA-N
DTXSID40355208	InChI=1S/C16H14N4O/c17-18-16(21)14-11-15(12-7-3-1-4-8-12)20(19-14)13-9-5-2-6-10-13/h1-11H,17H2,(H,18,21)	HLHZXLNSIDVXGS-UHFFFAOYSA-N
DTXSID00355209	InChI=1S/C8H7BrN4/c9-6-3-1-5(2-4-6)7-11-8(10)13-12-7/h1-4H,(H3,10,11,12,13)	VXTCEROZEXTJAB-UHFFFAOYSA-N
DTXSID10355210	InChI=1S/C10H10FN/c1-6-7(2)12-10-4-3-8(11)5-9(6)10/h3-5,12H,1-2H3	PMOQBVDDGHQQEM-UHFFFAOYSA-N
DTXSID70355211	InChI=1S/C14H10N2O2S/c17-13-12(9-11-7-4-8-19-11)14(18)16(15-13)10-5-2-1-3-6-10/h1-9H,(H,15,17)	VYMOXHRGVXEVOZ-UHFFFAOYSA-N
DTXSID30355212	InChI=1S/C16H10O4/c17-15-10-14(12-8-4-5-9-13(12)19-15)20-16(18)11-6-2-1-3-7-11/h1-10H	XJVHOURXXNKDMD-UHFFFAOYSA-N
DTXSID90355213	InChI=1S/C13H8BrN3O2/c14-10-3-6-13-15-12(8-16(13)7-10)9-1-4-11(5-2-9)17(18)19/h1-8H	AADWKSKCFXJLFW-UHFFFAOYSA-N
DTXSID50355214	InChI=1S/C10H14N2O2/c1-6-4-9(12-7(2)13)10(14-3)5-8(6)11/h4-5H,11H2,1-3H3,(H,12,13)	KFBCURBQARPDBF-UHFFFAOYSA-N
DTXSID10355215	InChI=1S/C13H13N3O2S/c1-2-8-16-12(10-6-4-3-5-7-10)14-15-13(16)19-9-11(17)18/h2-7H,1,8-9H2,(H,17,18)	GZZCGBONHJILEF-UHFFFAOYSA-N
DTXSID70355216	InChI=1S/C18H14O2/c19-18(15-7-2-1-3-8-15)13-20-17-11-10-14-6-4-5-9-16(14)12-17/h1-12H,13H2	ASSYOZGBQVKGEL-UHFFFAOYSA-N
DTXSID30355217	InChI=1S/C12H17NO4/c1-11(2)9(12(11,3)4)10(16)17-13-7(14)5-6-8(13)15/h9H,5-6H2,1-4H3	WMFZEBUYYHEXEM-UHFFFAOYSA-N
DTXSID90355218	InChI=1S/C13H9ClN2O3/c14-8-5-6-11(15-7-8)16-12(17)9-3-1-2-4-10(9)13(18)19/h1-7H,(H,18,19)(H,15,16,17)	FZEBFZIXDIDHNQ-UHFFFAOYSA-N
DTXSID50355219	InChI=1S/C17H18N2O3/c1-17(2,3)13-6-9-16(20)15(10-13)18-11-12-4-7-14(8-5-12)19(21)22/h4-11,20H,1-3H3/b18-11+	DAJBGONYSJDZPC-WOJGMQOQSA-N
DTXSID60355220	InChI=1S/C16H12ClN3O/c17-13-8-6-11(7-9-13)14-10-15(20-19-14)18-16(21)12-4-2-1-3-5-12/h1-10H,(H2,18,19,20,21)	BHJKTBUGWNYLLO-UHFFFAOYSA-N
DTXSID20355221	InChI=1S/C12H12N2O3S2/c15-8(16)5-18-12-13-10(17)9-6-3-1-2-4-7(6)19-11(9)14-12/h1-5H2,(H,15,16)(H,13,14,17)	RXADBNGYRCQTLE-UHFFFAOYSA-N
DTXSID80355222	InChI=1S/C10H9N3O2/c1-7(14)11-10-9(12-15-13-10)8-5-3-2-4-6-8/h2-6H,1H3,(H,11,13,14)	SKXMBHAZGWCGGR-UHFFFAOYSA-N
DTXSID40355223	InChI=1S/C16H10O3S/c17-16-11-3-1-2-4-14(11)20-15(16)8-10-5-6-12-13(7-10)19-9-18-12/h1-8H,9H2	RHBOABLKHKBOQT-UHFFFAOYSA-N
DTXSID00355224	InChI=1S/C8H8N2O/c1-2-7(6-9-3-1)8-10-4-5-11-8/h1-3,6H,4-5H2	FVASBRDDSBRETH-UHFFFAOYSA-N
DTXSID60355225	InChI=1S/C11H11N3O2S/c1-2-16-11(15)12-10-14-13-9(17-10)8-6-4-3-5-7-8/h3-7H,2H2,1H3,(H,12,14,15)	YNUBLGKVULYHIV-UHFFFAOYSA-N
DTXSID20355226	InChI=1S/C11H14N2O/c14-12-11-6-7-13(9-11)8-10-4-2-1-3-5-10/h1-5,14H,6-9H2	LFNQMUOLIMKYBH-UHFFFAOYSA-N
DTXSID80355227	InChI=1S/C14H11BrO2/c1-17-13-8-4-11(5-9-13)14(16)10-2-6-12(15)7-3-10/h2-9H,1H3	VFMPCNWWYIQPCN-UHFFFAOYSA-N
DTXSID40355228	InChI=1S/C17H20N2O/c1-11-7-5-8-12(2)15(11)18-17(20)19-16-13(3)9-6-10-14(16)4/h5-10H,1-4H3,(H2,18,19,20)	JXUWOLMXMGHGMZ-UHFFFAOYSA-N
DTXSID00355229	InChI=1S/C12H15NO2/c1-8-5-4-6-9(2)12(8)13-11(15)7-10(3)14/h4-6H,7H2,1-3H3,(H,13,15)	NDVRDNPIOIFXSL-UHFFFAOYSA-N
DTXSID10355230	InChI=1S/C15H14N2O/c1-11-6-8-12(9-7-11)10-17-14-5-3-2-4-13(14)15(16)18/h2-10H,1H3,(H2,16,18)/b17-10+	UXBZQCDTBJTUDP-LICLKQGHSA-N
DTXSID70355231	InChI=1S/C16H17NO2/c1-16(2)7-13(18)15(14(19)8-16)11-9-17-12-6-4-3-5-10(11)12/h3-6,9,15,17H,7-8H2,1-2H3	LBDUZHZSJNMCHP-UHFFFAOYSA-N
DTXSID30355232	InChI=1S/C14H12N2O3/c1-19-14-9-5-3-7-12(14)15-10-11-6-2-4-8-13(11)16(17)18/h2-10H,1H3/b15-10+	QINSACZBFMKYFI-XNTDXEJSSA-N
DTXSID90355233	InChI=1S/C7H6N4/c1-2-4-8-7(3-1)11-5-9-10-6-11/h1-6H	MOHGXSYTBFHFKW-UHFFFAOYSA-N
DTXSID50355234	InChI=1S/C13H14N2O3/c1-9-14-10-5-2-3-6-11(10)15(9)12(16)7-4-8-13(17)18/h2-3,5-6H,4,7-8H2,1H3,(H,17,18)	BWINMESZIVCYBC-UHFFFAOYSA-N
DTXSID10355235	InChI=1S/C10H11Cl2NO3S/c11-8-1-2-10(9(12)7-8)17(14,15)13-3-5-16-6-4-13/h1-2,7H,3-6H2	FRRPOGDSRUIIRS-UHFFFAOYSA-N
DTXSID70355236	InChI=1S/C11H11NOS2/c13-10(9-4-2-1-3-5-9)8-15-11-12-6-7-14-11/h1-5H,6-8H2	MMPPSOUDWOOQCE-UHFFFAOYSA-N
DTXSID30355237	InChI=1S/C15H11NO6/c17-14(11-3-1-4-12(9-11)16(19)20)10-22-15(18)7-6-13-5-2-8-21-13/h1-9H,10H2/b7-6+	WHXVZPQFWIDOMI-VOTSOKGWSA-N
DTXSID90355238	InChI=1S/C14H11NO4/c1-19-13-7-5-10(6-8-13)14(16)11-3-2-4-12(9-11)15(17)18/h2-9H,1H3	PJFAYZAQZJOLKX-UHFFFAOYSA-N
DTXSID50355239	InChI=1S/C14H18F3NO/c1-8-6-10(13(3,4)5)7-9(2)11(8)18-12(19)14(15,16)17/h6-7H,1-5H3,(H,18,19)	KRDUPWRNVKUINH-UHFFFAOYSA-N
DTXSID60355240	InChI=1S/C14H14Cl2N2OS/c1-17-4-6-18(7-5-17)14(19)13-12(16)10-3-2-9(15)8-11(10)20-13/h2-3,8H,4-7H2,1H3	LKEMJHAHYXGXNL-UHFFFAOYSA-N
DTXSID20355241	InChI=1S/C11H15NO4S/c1-3-12(4-2)17(15,16)10-7-5-6-9(8-10)11(13)14/h5-8H,3-4H2,1-2H3,(H,13,14)	BIXIGFOEUQAXDL-UHFFFAOYSA-N
DTXSID80355242	InChI=1S/C14H12N2O/c1-17-11-6-4-5-10(9-11)14-15-12-7-2-3-8-13(12)16-14/h2-9H,1H3,(H,15,16)	XAMZPXRUPPCGFJ-UHFFFAOYSA-N
DTXSID40355243	InChI=1S/C10H14O2S/c1-7(2)9-5-6-10(8(3)4)13(9,11)12/h5-6H,1-4H3	LDRLQUJSTFBUPJ-UHFFFAOYSA-N
DTXSID00355244	InChI=1S/C20H21NO2/c1-5-23-18-8-6-7-17(22)19-14(3)21(15(4)20(18)19)16-11-9-13(2)10-12-16/h6-12H,5H2,1-4H3	YGOAJCJLRGBPMJ-UHFFFAOYSA-N
DTXSID60355245	InChI=1S/C15H14N2O2/c1-19-12-8-6-11(7-9-12)10-17-14-5-3-2-4-13(14)15(16)18/h2-10H,1H3,(H2,16,18)/b17-10+	IQPPMKDQOFSNBA-LICLKQGHSA-N
DTXSID20355246	InChI=1S/C13H8Cl2N2O2/c14-10-5-11(15)7-12(6-10)16-8-9-1-3-13(4-2-9)17(18)19/h1-8H/b16-8+	BLQUYIHAYMHJRX-LZYBPNLTSA-N
DTXSID80355247	InChI=1S/C21H18N2O2/c22-21(24)17-10-12-19(13-11-17)23-14-18-8-4-5-9-20(18)25-15-16-6-2-1-3-7-16/h1-14H,15H2,(H2,22,24)/b23-14+	NJZFXUXLJYDHCJ-OEAKJJBVSA-N
DTXSID40355248	InChI=1S/C21H18N2O2/c22-21(24)19-8-4-5-9-20(19)23-14-16-10-12-18(13-11-16)25-15-17-6-2-1-3-7-17/h1-14H,15H2,(H2,22,24)/b23-14+	VBMLEMZOJKFCKP-OEAKJJBVSA-N
DTXSID00355249	InChI=1S/C14H11N3O2/c1-9-5-6-12-13(7-9)16-14(15-12)10-3-2-4-11(8-10)17(18)19/h2-8H,1H3,(H,15,16)	PACRMTWAYUPJIE-UHFFFAOYSA-N
DTXSID10355250	InChI=1S/C15H14ClNO2/c16-10-15(18)17-13-6-8-14(9-7-13)19-11-12-4-2-1-3-5-12/h1-9H,10-11H2,(H,17,18)	TUTQONMCEZLRPX-UHFFFAOYSA-N
DTXSID70355251	InChI=1S/C13H13N3O2/c17-9-10-12(15-6-3-4-7-15)14-11-5-1-2-8-16(11)13(10)18/h1-2,5,8-9H,3-4,6-7H2	RHNGZTCFFBHLQN-UHFFFAOYSA-N
DTXSID30355252	InChI=1S/C17H12N2O2/c20-19(21)17-8-4-3-7-15(17)12-18-16-10-9-13-5-1-2-6-14(13)11-16/h1-12H/b18-12+	BMWZQZVBKDJICA-LDADJPATSA-N
DTXSID90355253	InChI=1S/C16H12O3/c1-11-4-6-12(7-5-11)15-10-13(16(17)19-15)9-14-3-2-8-18-14/h2-10H,1H3	NIFJDUGWNTVUIK-UHFFFAOYSA-N
DTXSID50355254	InChI=1S/C14H11Cl2NO2/c15-10-4-6-13(7-5-10)19-9-14(18)17-12-3-1-2-11(16)8-12/h1-8H,9H2,(H,17,18)	GCSQIGVZANAKRF-UHFFFAOYSA-N
DTXSID10355255	InChI=1S/C8H5BrN2OS/c9-6-3-1-2-5(4-6)7-10-11-8(13)12-7/h1-4H,(H,11,13)	WZMCNMSXIKEYTO-UHFFFAOYSA-N
DTXSID70355256	InChI=1S/C12H10ClNO/c1-9-2-7-12(15-9)8-14-11-5-3-10(13)4-6-11/h2-8H,1H3/b14-8+	BOPFIWQDWJDPHN-RIYZIHGNSA-N
DTXSID30355257	InChI=1S/C21H18N2O3/c1-16-7-10-19(23(24)25)13-21(16)22-14-17-8-11-20(12-9-17)26-15-18-5-3-2-4-6-18/h2-14H,15H2,1H3/b22-14+	TVZDRVMEWVLSBO-HYARGMPZSA-N
DTXSID90355258	InChI=1S/C8H5N3O3S/c12-11(13)6-3-1-2-5(4-6)7-9-10-8(15)14-7/h1-4H,(H,10,15)	WRBROPFHVKCQKV-UHFFFAOYSA-N
DTXSID50355259	InChI=1S/C14H12N2O2/c1-11-6-8-13(9-7-11)15-10-12-4-2-3-5-14(12)16(17)18/h2-10H,1H3/b15-10+	YKRSQWCMPJDBOD-XNTDXEJSSA-N
DTXSID60355260	InChI=1S/C14H11N3O2/c1-9-2-7-12-13(8-9)16-14(15-12)10-3-5-11(6-4-10)17(18)19/h2-8H,1H3,(H,15,16)	PFIPEWJKRTWVRM-UHFFFAOYSA-N
DTXSID20355261	InChI=1S/C11H13F2NO/c1-3-14(4-2)11(15)10-8(12)6-5-7-9(10)13/h5-7H,3-4H2,1-2H3	FBIZJCIZLQXWDA-UHFFFAOYSA-N
DTXSID80355262	InChI=1S/C17H13NS/c19-17-12-15(13-7-3-1-4-8-13)11-16(18-17)14-9-5-2-6-10-14/h1-12H,(H,18,19)	ZQDFKWDIQLVQCN-UHFFFAOYSA-N
DTXSID40355263	InChI=1S/C14H14N2O2/c1-2-18-13-7-3-5-11(9-13)14(17)16-12-6-4-8-15-10-12/h3-10H,2H2,1H3,(H,16,17)	HDGNEWOZIATKFS-UHFFFAOYSA-N
DTXSID00355264	InChI=1S/C17H12O4/c1-21-11-8-6-10(7-9-11)14-15(18)12-4-2-3-5-13(12)16(19)17(14)20/h2-9,18H,1H3	QGHQCUNMKDPNOK-UHFFFAOYSA-N
DTXSID60355265	InChI=1S/C9H6Cl2F3NO2/c10-6-2-1-5(3-7(6)11)15-8(16)17-4-9(12,13)14/h1-3H,4H2,(H,15,16)	RDKOSUXOQXDVPH-UHFFFAOYSA-N
DTXSID20355266	InChI=1S/C13H12N2S/c1-10-6-2-3-7-11(10)15-13(16)12-8-4-5-9-14-12/h2-9H,1H3,(H,15,16)	WSUCMIQPNCUDRN-UHFFFAOYSA-N
DTXSID80355267	InChI=1S/C19H17NO/c1-13-7-5-12-18(14(13)2)20-19(21)17-11-6-9-15-8-3-4-10-16(15)17/h3-12H,1-2H3,(H,20,21)	RRNCWXSTDRXDDW-UHFFFAOYSA-N
DTXSID40355268	InChI=1S/C7H13N3S/c1-4-7(2,3)5-9-10-6(8)11-5/h4H2,1-3H3,(H2,8,10)	ORIWBDUUQYFUBC-UHFFFAOYSA-N
DTXSID00355269	InChI=1S/C15H15NO2/c1-18-14-9-5-8-13(11-14)16-15(17)10-12-6-3-2-4-7-12/h2-9,11H,10H2,1H3,(H,16,17)	XTRFKRQPUNYSMZ-UHFFFAOYSA-N
DTXSID10355270	InChI=1S/C18H15NO/c1-13-6-8-15(9-7-13)18(20)19-17-11-10-14-4-2-3-5-16(14)12-17/h2-12H,1H3,(H,19,20)	JJTISAXDTGNCMY-UHFFFAOYSA-N
DTXSID70355271	InChI=1S/C9H12N2O4S/c1-7-3-5-8(6-4-7)16(13,14)11-10-9(12)15-2/h3-6,11H,1-2H3,(H,10,12)	GOBCGGVCKHZJJE-UHFFFAOYSA-N
DTXSID30355272	InChI=1S/C14H12BrNO2/c1-18-11-6-4-5-10(9-11)16-14(17)12-7-2-3-8-13(12)15/h2-9H,1H3,(H,16,17)	KJBDNSBCXSIQMA-UHFFFAOYSA-N
DTXSID90355273	InChI=1S/C14H11BrO2/c15-12-6-8-13(9-7-12)17-14(16)10-11-4-2-1-3-5-11/h1-9H,10H2	WHUOBOZCUKCBMA-UHFFFAOYSA-N
DTXSID50355274	InChI=1S/C14H14N2O5S/c1-21-13-8-4-2-6-11(13)10-15-22(19,20)14-9-5-3-7-12(14)16(17)18/h2-9,15H,10H2,1H3	LRQUIWFKZCMXKL-UHFFFAOYSA-N
DTXSID10355275	InChI=1S/C12H12N2O2/c1-16-12-4-3-10(9-15)7-11(12)8-14-6-2-5-13-14/h2-7,9H,8H2,1H3	KLYOPVOHCSPLEG-UHFFFAOYSA-N
DTXSID70355276	InChI=1S/C15H23NO3/c1-15(2,3)14(17)16-9-8-11-6-7-12(18-4)13(10-11)19-5/h6-7,10H,8-9H2,1-5H3,(H,16,17)	VIFJQAYJHWCHNX-UHFFFAOYSA-N
DTXSID30355277	InChI=1S/C16H16BrNO2/c1-11-4-3-5-15(12(11)2)18-16(19)10-20-14-8-6-13(17)7-9-14/h3-9H,10H2,1-2H3,(H,18,19)	WWHGGUOFJJMGKL-UHFFFAOYSA-N
DTXSID90355278	InChI=1S/C17H16N2O/c1-12-6-8-14(9-7-12)19-17(20)10-13-11-18-16-5-3-2-4-15(13)16/h2-9,11,18H,10H2,1H3,(H,19,20)	OQBYZGSDZYWPSV-UHFFFAOYSA-N
DTXSID50355279	InChI=1S/C7H9N3O/c1-10(2)7-8-3-6(5-11)4-9-7/h3-5H,1-2H3	XBYXYDVSCMMJDT-UHFFFAOYSA-N
DTXSID60355280	InChI=1S/C12H15NO2/c1-15-11-6-4-10(5-7-11)12(14)13-8-2-3-9-13/h4-7H,2-3,8-9H2,1H3	QTVNUTRPVMDAJC-UHFFFAOYSA-N
DTXSID20355281	InChI=1S/C17H14O3/c1-13(18)15-8-10-16(11-9-15)20-17(19)12-7-14-5-3-2-4-6-14/h2-12H,1H3	FHZWBHDYSWXZGX-UHFFFAOYSA-N
DTXSID80355282	InChI=1S/C11H22N2/c1-10-4-8-13(9-5-10)11-2-6-12-7-3-11/h10-12H,2-9H2,1H3	MPXFUSKDKWZTPI-UHFFFAOYSA-N
DTXSID40355283	InChI=1S/C9H18N2O/c1-3-10-4-2-9(1)11-5-7-12-8-6-11/h9-10H,1-8H2	YYBXNWIRMJXEQJ-UHFFFAOYSA-N
DTXSID00355284	InChI=1S/C14H22N2/c1-2-16(14-8-10-15-11-9-14)12-13-6-4-3-5-7-13/h3-7,14-15H,2,8-12H2,1H3	AYOMQFAVBBILEJ-UHFFFAOYSA-N
DTXSID60355285	InChI=1S/C17H12ClN3O2/c18-11-5-7-12(8-6-11)21-17(23)14-4-2-1-3-13(14)15(22)16-19-9-10-20-16/h1-10H,(H,19,20)(H,21,23)	VXRBUMXGTPIIKP-UHFFFAOYSA-N
DTXSID20355286	InChI=1S/C18H15NO2/c1-21-17-8-4-7-16(12-17)19-18(20)15-10-9-13-5-2-3-6-14(13)11-15/h2-12H,1H3,(H,19,20)	MLUNAGSOVJWFRL-UHFFFAOYSA-N
DTXSID80355287	InChI=1S/C14H19ClN2O/c15-11-14(18)16-12-7-3-4-8-13(12)17-9-5-1-2-6-10-17/h3-4,7-8H,1-2,5-6,9-11H2,(H,16,18)	HAGDLBIXXCCOEH-UHFFFAOYSA-N
DTXSID40355288	InChI=1S/C14H19ClN2O/c15-11-14(18)16-12-5-7-13(8-6-12)17-9-3-1-2-4-10-17/h5-8H,1-4,9-11H2,(H,16,18)	MGNASFRGYKAMPD-UHFFFAOYSA-N
DTXSID00355289	InChI=1S/C15H20N2O3/c18-14(8-9-15(19)20)16-12-4-6-13(7-5-12)17-10-2-1-3-11-17/h4-7H,1-3,8-11H2,(H,16,18)(H,19,20)	LUUNYEARQACGDQ-UHFFFAOYSA-N
DTXSID10355290	InChI=1S/C13H15NO/c1-11-5-2-3-6-12(11)9-14-10-13-7-4-8-15-13/h2-8,14H,9-10H2,1H3	LAJDUWRAYBUBTC-UHFFFAOYSA-N
DTXSID70355291	InChI=1S/C15H13FN2O/c1-11(12-7-9-14(16)10-8-12)17-18-15(19)13-5-3-2-4-6-13/h2-10H,1H3,(H,18,19)	RJXBIVYXMVWUAM-UHFFFAOYSA-N
DTXSID30355292	InChI=1S/C15H13ClN2O2/c1-10-5-2-3-8-13(10)15(20)18-17-14(19)11-6-4-7-12(16)9-11/h2-9H,1H3,(H,17,19)(H,18,20)	JRFZSSDUSQJBJW-UHFFFAOYSA-N
DTXSID90355293	InChI=1S/C15H12FNO2/c16-13-8-6-12(7-9-13)15(19)17-10-14(18)11-4-2-1-3-5-11/h1-9H,10H2,(H,17,19)	FPIJNHLMAJVZIV-UHFFFAOYSA-N
DTXSID50355294	InChI=1S/C14H11ClN2O3/c15-13-7-6-11(17(19)20)8-12(13)14(18)16-9-10-4-2-1-3-5-10/h1-8H,9H2,(H,16,18)	XHNKHLNFCWPFLM-UHFFFAOYSA-N
DTXSID10355295	InChI=1S/C14H12FNO2/c1-18-11-8-6-10(7-9-11)14(17)16-13-5-3-2-4-12(13)15/h2-9H,1H3,(H,16,17)	NTDPONOQVIHJEB-UHFFFAOYSA-N
DTXSID70355296	InChI=1S/C18H19NO/c1-13-7-2-4-10-15(13)18(20)19-17-12-6-9-14-8-3-5-11-16(14)17/h2,4,6-7,9-10,12H,3,5,8,11H2,1H3,(H,19,20)	DSVNTJNQPQYVQX-UHFFFAOYSA-N
DTXSID30355297	InChI=1S/C8H10ClN3O/c9-7-5-8(11-6-10-7)12-1-3-13-4-2-12/h5-6H,1-4H2	CFOBQJWOZVMWBR-UHFFFAOYSA-N
DTXSID90355298	InChI=1S/C18H14N2O/c21-17(15-9-5-2-6-10-15)11-18-19-12-16(13-20-18)14-7-3-1-4-8-14/h1-10,12-13H,11H2	KTEBRVWKILSSTG-UHFFFAOYSA-N
DTXSID50355299	InChI=1S/C11H14N2O2/c1-11(2)10(12(14)8-13(11)15)9-6-4-3-5-7-9/h3-7,15H,8H2,1-2H3	DUFGGHRGHRZDBI-UHFFFAOYSA-N
DTXSID00355300	InChI=1S/C11H22N2/c1-2-4-6-11(5-3-1)13-9-7-12-8-10-13/h11-12H,1-10H2	CHSINHUYLALJPT-UHFFFAOYSA-N
DTXSID60355301	InChI=1S/C12H13NO2/c1-14-11-6-4-10(5-7-11)13-9-12-3-2-8-15-12/h2-8,13H,9H2,1H3	XOLWFGQYSFKMFU-UHFFFAOYSA-N
DTXSID20355302	InChI=1S/C18H23NO/c1-14(2)17-8-4-15(5-9-17)12-19-13-16-6-10-18(20-3)11-7-16/h4-11,14,19H,12-13H2,1-3H3	QOJMGCQDWVYSMV-UHFFFAOYSA-N
DTXSID80355303	InChI=1S/C15H16ClNO/c1-18-14-8-6-12(7-9-14)10-17-11-13-4-2-3-5-15(13)16/h2-9,17H,10-11H2,1H3	SDOUSMKUUPQSOF-UHFFFAOYSA-N
DTXSID40355304	InChI=1S/C10H10Cl2N2O2/c11-8-2-1-7(9(12)13-8)10(15)14-3-5-16-6-4-14/h1-2H,3-6H2	PLAVALNMGZAHSU-UHFFFAOYSA-N
DTXSID00355305	InChI=1S/C14H21N3O2/c15-13-2-1-12(16-3-7-18-8-4-16)11-14(13)17-5-9-19-10-6-17/h1-2,11H,3-10,15H2	VEMKXLKXBFHADY-UHFFFAOYSA-N
DTXSID60355306	InChI=1S/C10H9FN2O2/c1-15-10(14)9-8(12)6-4-5(11)2-3-7(6)13-9/h2-4,13H,12H2,1H3	NPLGYDWUOAONMC-UHFFFAOYSA-N
DTXSID20355307	InChI=1S/C10H10N2O2S/c1-12-8-5-3-2-4-7(8)11-10(12)15-6-9(13)14/h2-5H,6H2,1H3,(H,13,14)	MCMIGLPXWPOCTD-UHFFFAOYSA-N
DTXSID80355308	InChI=1S/C13H20N2O3S/c1-12-2-4-13(5-3-12)19(17,18)15-8-6-14(7-9-15)10-11-16/h2-5,16H,6-11H2,1H3	GJAGYOKCNZTDQN-UHFFFAOYSA-N
DTXSID40355309	InChI=1S/C9H13ClN2O2/c1-9(2,3)12-8(13)7(10)6(14-4)5-11-12/h5H,1-4H3	VZYTYTZDOYRSMN-UHFFFAOYSA-N
DTXSID50355310	InChI=1S/C14H14N2O5S/c1-21-12-8-6-11(7-9-12)10-15-22(19,20)14-5-3-2-4-13(14)16(17)18/h2-9,15H,10H2,1H3	XJLAYQTXRMHPQR-UHFFFAOYSA-N
DTXSID10355311	InChI=1S/C11H18N2S/c12-10(14)13-11-4-7-1-8(5-11)3-9(2-7)6-11/h7-9H,1-6H2,(H3,12,13,14)	LRWQENBAFMBIJR-UHFFFAOYSA-N
DTXSID70355312	InChI=1S/C11H15N3O4S/c1-12-6-8-13(9-7-12)19(17,18)11-4-2-10(3-5-11)14(15)16/h2-5H,6-9H2,1H3	WXLNVAHDEMUAMA-UHFFFAOYSA-N
DTXSID30355313	InChI=1S/C15H18N2O2/c1-18-14-5-3-10(8-12(14)16)7-11-4-6-15(19-2)13(17)9-11/h3-6,8-9H,7,16-17H2,1-2H3	HMGRDTCGQMPVNJ-UHFFFAOYSA-N
DTXSID90355314	InChI=1S/C11H15FN2/c12-11-3-1-10(2-4-11)9-14-7-5-13-6-8-14/h1-4,13H,5-9H2	OOSZCNKVJAVHJI-UHFFFAOYSA-N
DTXSID50355315	InChI=1S/C9H9N3O2S/c1-2-15-9-10-7-4-3-6(12(13)14)5-8(7)11-9/h3-5H,2H2,1H3,(H,10,11)	XEDUCRUUKUIWQF-UHFFFAOYSA-N
DTXSID10355316	InChI=1S/C12H16N2O2/c1-16-11-5-3-2-4-10(11)12(15)14-8-6-13-7-9-14/h2-5,13H,6-9H2,1H3	QCEOIWAYVGFLBM-UHFFFAOYSA-N
DTXSID70355317	InChI=1S/C10H12FNO2S/c11-9-3-5-10(6-4-9)15(13,14)12-7-1-2-8-12/h3-6H,1-2,7-8H2	BLFZDHIRHPQTDJ-UHFFFAOYSA-N
DTXSID30355318	InChI=1S/C8H9BrClN3O/c9-6-3-5(10)1-2-7(6)12-4-8(14)13-11/h1-3,12H,4,11H2,(H,13,14)	DHGNOPQZOHRXMX-UHFFFAOYSA-N
DTXSID90355319	InChI=1S/C13H12N2O4/c1-9(10-5-3-2-4-6-10)14-13(16)11-7-8-12(19-11)15(17)18/h2-9H,1H3,(H,14,16)/t9-/m0/s1	YVLORCVRBMUNQM-VIFPVBQESA-N
DTXSID00355320	InChI=1S/C13H12N2O4/c1-9(10-5-3-2-4-6-10)14-13(16)11-7-8-12(19-11)15(17)18/h2-9H,1H3,(H,14,16)/t9-/m1/s1	YVLORCVRBMUNQM-SECBINFHSA-N
DTXSID60355321	InChI=1S/C10H6Cl2N2O2/c11-7-8(12)10(16)14(13-9(7)15)6-4-2-1-3-5-6/h1-5H,(H,13,15)	RLDVCUFZRBFQJE-UHFFFAOYSA-N
DTXSID20355322	InChI=1S/C10H14BrNO2S/c1-10(2,3)12-15(13,14)9-6-4-8(11)5-7-9/h4-7,12H,1-3H3	NHMNSUKZJWPIQA-UHFFFAOYSA-N
DTXSID80355323	InChI=1S/C9H10N2O4S/c12-11(13)8-3-1-2-4-9(8)16(14,15)10-7-5-6-7/h1-4,7,10H,5-6H2	PLZDNGPITOUOSM-UHFFFAOYSA-N
DTXSID40355324	InChI=1S/C18H22NO2P/c1-3-19(4-2)18(20)15-22(21,16-11-7-5-8-12-16)17-13-9-6-10-14-17/h5-14H,3-4,15H2,1-2H3	QUTVNRNRHMSRNE-UHFFFAOYSA-N
DTXSID00355325	InChI=1S/C14H16O4/c1-4-16-11-7-6-10-9(3)8-12(15)18-13(10)14(11)17-5-2/h6-8H,4-5H2,1-3H3	MQEWGRPQDIUPMQ-UHFFFAOYSA-N
DTXSID60355326	InChI=1S/C12H8BrNO/c13-11-6-10(7-14-8-11)12(15)9-4-2-1-3-5-9/h1-8H	JBMAMZKKOFXEDT-UHFFFAOYSA-N
DTXSID20355327	InChI=1S/C7H3Cl2NO4/c8-4-2-5(9)6(10(13)14)1-3(4)7(11)12/h1-2H,(H,11,12)	TXZVRLLCMSPNOH-UHFFFAOYSA-N
DTXSID80355328	InChI=1S/C19H19NO2/c21-15-10-4-8-13-18(15)17(12-6-2-1-3-7-12)19-14(20-13)9-5-11-16(19)22/h1-3,6-7,17,20H,4-5,8-11H2	OYPIMRRBVHIMLW-UHFFFAOYSA-N
DTXSID40355329	InChI=1S/C14H9Cl2NO5/c15-9-1-6-13(12(16)7-9)21-8-14(18)22-11-4-2-10(3-5-11)17(19)20/h1-7H,8H2	UPYOHDGWOGLAKA-UHFFFAOYSA-N
DTXSID50355330	InChI=1S/C12H8BrNO2/c13-11-7-3-1-5-9(11)10-6-2-4-8-12(10)14(15)16/h1-8H	KEURHSDOWCBXFX-UHFFFAOYSA-N
DTXSID10355331	InChI=1S/C12H8F4O3/c1-3-18-12(17)5-4(2)19-11-6(5)7(13)8(14)9(15)10(11)16/h3H2,1-2H3	FLVYOTVMIFECHQ-UHFFFAOYSA-N
DTXSID70355332	InChI=1S/C15H22N2S/c1-11-7-6-8-12(2)14(11)17-15(18)16-13-9-4-3-5-10-13/h6-8,13H,3-5,9-10H2,1-2H3,(H2,16,17,18)	OCMYHFQTAXFURL-UHFFFAOYSA-N
DTXSID30355333	InChI=1S/C14H20N2S/c1-11-7-9-13(10-8-11)16-14(17)15-12-5-3-2-4-6-12/h7-10,12H,2-6H2,1H3,(H2,15,16,17)	CFLODRBMZSPZIU-UHFFFAOYSA-N
DTXSID90355334	InChI=1S/C18H22NOPS/c1-3-19(4-2)18(20)15-21(22,16-11-7-5-8-12-16)17-13-9-6-10-14-17/h5-14H,3-4,15H2,1-2H3	ZSEKMLMMPIPAFQ-UHFFFAOYSA-N
DTXSID50355335	InChI=1S/C18H15NO2/c20-17-11-10-13-6-4-5-9-15(13)16(17)12-19-18(21)14-7-2-1-3-8-14/h1-11,20H,12H2,(H,19,21)	BTWZPFYRWQFDCW-UHFFFAOYSA-N
DTXSID10355336	InChI=1S/C8H8N2O2/c9-10-4-6-1-2-7-8(3-6)12-5-11-7/h1-4H,5,9H2	PTCPMTHNSHEWEO-UHFFFAOYSA-N
DTXSID70355337	InChI=1S/C12H9NO4/c14-11-4-3-8(6-10(11)12(15)16)13-7-9-2-1-5-17-9/h1-7,14H,(H,15,16)/b13-7+	VBQCRXQOMOAOOM-NTUHNPAUSA-N
DTXSID30355338	InChI=1S/C16H20NOP/c1-17(2)13-14-19(18,15-9-5-3-6-10-15)16-11-7-4-8-12-16/h3-12H,13-14H2,1-2H3	WTFJMSFVGMRGBQ-UHFFFAOYSA-N
DTXSID90355339	InChI=1S/C20H19O2P/c1-22-20-15-9-8-10-17(20)16-23(21,18-11-4-2-5-12-18)19-13-6-3-7-14-19/h2-15H,16H2,1H3	SYVRWGWYCOELHU-UHFFFAOYSA-N
DTXSID00355340	InChI=1S/C8H9O2P/c1-2-11(9,10)8-6-4-3-5-7-8/h2-7H,1H2,(H,9,10)	WMGBGNNIJDWYJX-UHFFFAOYSA-N
DTXSID60355341	InChI=1S/C16H17O3P/c1-2-19-16(17)13-20(18,14-9-5-3-6-10-14)15-11-7-4-8-12-15/h3-12H,2,13H2,1H3	WYOVIIWQEUXLET-UHFFFAOYSA-N
DTXSID20355342	InChI=1S/C15H15O3P/c1-18-15(16)12-19(17,13-8-4-2-5-9-13)14-10-6-3-7-11-14/h2-11H,12H2,1H3	RWAQJFDCPSWZJD-UHFFFAOYSA-N
DTXSID80355343	InChI=1S/C17H27O3P/c1-8-20-15(18)13-9-11-14(12-10-13)21(19,16(2,3)4)17(5,6)7/h9-12H,8H2,1-7H3	UCZWRLVTIFFJAA-UHFFFAOYSA-N
DTXSID40355344	InChI=1S/C16H18NO2P/c1-2-17-16(18)13-20(19,14-9-5-3-6-10-14)15-11-7-4-8-12-15/h3-12H,2,13H2,1H3,(H,17,18)	CGYYMVYKABNOTN-UHFFFAOYSA-N
DTXSID00355345	InChI=1S/C11H14N2O4S/c14-13(15)10-6-2-3-7-11(10)18(16,17)12-8-4-1-5-9-12/h2-3,6-7H,1,4-5,8-9H2	AACRWZVDRSTLKY-UHFFFAOYSA-N
DTXSID60355346	InChI=1S/C16H18N2O/c1-17-12-15(19)18-16(13-8-4-2-5-9-13)14-10-6-3-7-11-14/h2-11,16-17H,12H2,1H3,(H,18,19)	RIRFXJDKVPXIHT-UHFFFAOYSA-N
DTXSID20355347	InChI=1S/C20H32N2O2/c1-13(2)21(14(3)4)19(23)17-9-11-18(12-10-17)20(24)22(15(5)6)16(7)8/h9-16H,1-8H3	PQFAOBVPGPLSLH-UHFFFAOYSA-N
DTXSID80355348	InChI=1S/C11H13BrO2/c1-11(2,3)9-5-8(12)4-7(6-13)10(9)14/h4-6,14H,1-3H3	DTEMRMZXDSDCPQ-UHFFFAOYSA-N
DTXSID40355349	InChI=1S/C10H13NO4S/c1-2-9(10(12)13)11-16(14,15)8-6-4-3-5-7-8/h3-7,9,11H,2H2,1H3,(H,12,13)/t9-/m0/s1	QHDGPWMINFIDFP-VIFPVBQESA-N
DTXSID50355350	InChI=1S/C10H13NO4S/c1-2-9(10(12)13)11-16(14,15)8-6-4-3-5-7-8/h3-7,9,11H,2H2,1H3,(H,12,13)/t9-/m1/s1	QHDGPWMINFIDFP-SECBINFHSA-N
DTXSID10355351	InChI=1S/C16H14N2O/c1-12(19)16-17-14-9-5-6-10-15(14)18(16)11-13-7-3-2-4-8-13/h2-10H,11H2,1H3	GHUXGFNIXCEWAP-UHFFFAOYSA-N
DTXSID70355352	InChI=1S/C15H21N3/c1-18-14-10-6-5-9-13(14)17-15(18)11-16-12-7-3-2-4-8-12/h5-6,9-10,12,16H,2-4,7-8,11H2,1H3	UQKKSTITHUVMOF-UHFFFAOYSA-N
DTXSID30355353	InChI=1S/C13H12N2S/c1-10-5-4-6-11(9-10)15-13(16)12-7-2-3-8-14-12/h2-9H,1H3,(H,15,16)	UWUXHAPDFSIUMX-UHFFFAOYSA-N
DTXSID90355354	InChI=1S/C8H7BrN2/c1-11-7-5-3-2-4-6(7)10-8(11)9/h2-5H,1H3	PROLKELCEPYEQT-UHFFFAOYSA-N
DTXSID50355355	InChI=1S/C11H12O4/c1-11(2)3-7(12)9-6(10(13)14)5-15-8(9)4-11/h5H,3-4H2,1-2H3,(H,13,14)	KOXFZRZSHOMWOM-UHFFFAOYSA-N
DTXSID10355356	InChI=1S/C18H16N2O/c1-13-8-9-14(2)17(10-13)18-15(12-21)11-20(19-18)16-6-4-3-5-7-16/h3-12H,1-2H3	NHVUHDIUOSIOKY-UHFFFAOYSA-N
DTXSID70355357	InChI=1S/C16H18N2/c1-2-10-16(11-3-1)17-13-8-4-6-12-7-5-9-14(18-16)15(12)13/h4-9,17-18H,1-3,10-11H2	KMAVVPHOTMNZLL-UHFFFAOYSA-N
DTXSID30355358	InChI=1S/C20H20N2O/c1-20(2,3)16-10-8-14(9-11-16)19(23)22-17-12-15-6-4-5-7-18(15)21-13-17/h4-13H,1-3H3,(H,22,23)	MUZWQZALZQTMBA-UHFFFAOYSA-N
DTXSID90355359	InChI=1S/C14H19FN2O/c1-11(2)14(18)17-9-7-16(8-10-17)13-5-3-12(15)4-6-13/h3-6,11H,7-10H2,1-2H3	HLOFUIOHRMXBMA-UHFFFAOYSA-N
DTXSID00355360	InChI=1S/C17H15N3S/c21-17(19-12-13-5-4-10-18-11-13)20-16-9-3-7-14-6-1-2-8-15(14)16/h1-11H,12H2,(H2,19,20,21)	ONDUHXKSNSZXCS-UHFFFAOYSA-N
DTXSID60355361	InChI=1S/C16H11N5O2S/c22-14-12-8-4-5-9-13(12)15(23)20(14)10-24-16-17-18-19-21(16)11-6-2-1-3-7-11/h1-9H,10H2	QEYKHGJBUOQEEV-UHFFFAOYSA-N
DTXSID20355362	InChI=1S/C13H19N3S/c1-15(2)12-5-3-11(4-6-12)13(17)16-9-7-14-8-10-16/h3-6,14H,7-10H2,1-2H3	MICJKRACZAEWCS-UHFFFAOYSA-N
DTXSID80355363	InChI=1S/C13H12FN3S/c14-11-2-1-3-12(8-11)17-13(18)16-9-10-4-6-15-7-5-10/h1-8H,9H2,(H2,16,17,18)	DMYPLWHITUQESN-UHFFFAOYSA-N
DTXSID40355364	InChI=1S/C11H16N2O3S/c1-16-10-2-4-11(5-3-10)17(14,15)13-8-6-12-7-9-13/h2-5,12H,6-9H2,1H3	RYCVCXVHXZLECQ-UHFFFAOYSA-N
DTXSID00355365	InChI=1S/C9H12N2OS/c12-9(8-2-1-7-13-8)11-5-3-10-4-6-11/h1-2,7,10H,3-6H2	KUKGMDPEGDZCTL-UHFFFAOYSA-N
DTXSID60355366	InChI=1S/C17H16O3/c1-13-3-8-16(9-4-13)20-17(18)12-7-14-5-10-15(19-2)11-6-14/h3-12H,1-2H3	ZTVZBCXHBKIPIG-UHFFFAOYSA-N
DTXSID20355367	InChI=1S/C16H15NO3/c1-10-4-6-13(8-12(10)3)16(18)14-7-5-11(2)15(9-14)17(19)20/h4-9H,1-3H3	MKNVJNLBMVPTNJ-UHFFFAOYSA-N
DTXSID80355368	InChI=1S/C12H11NO3/c14-7-3-4-10-9(6-7)8-2-1-5-13-11(8)12(15)16-10/h3-4,6,13-14H,1-2,5H2	VDZXTSOINJESSP-UHFFFAOYSA-N
DTXSID40355369	InChI=1S/C19H11N3S/c20-11-16-18-14(10-13-6-4-5-9-17(13)22-18)12-21-19(16)23-15-7-2-1-3-8-15/h1-10,12H	GYGNTBSGPUFNTO-UHFFFAOYSA-N
DTXSID50355370	InChI=1S/C13H8F3NO/c14-9-3-1-2-8(6-9)13(18)17-10-4-5-11(15)12(16)7-10/h1-7H,(H,17,18)	WJZZTSIUQVVVEE-UHFFFAOYSA-N
DTXSID10355371	InChI=1S/C14H14N4OS/c1-9-8-10(2)16-13(15-9)18-14(20)17-12(19)11-6-4-3-5-7-11/h3-8H,1-2H3,(H2,15,16,17,18,19,20)	OXVLEIAERHXYHU-UHFFFAOYSA-N
DTXSID70355372	InChI=1S/C15H10FN3O/c16-11-3-1-2-4-12(11)19-15(20)10-5-6-13-14(9-10)18-8-7-17-13/h1-9H,(H,19,20)	LTQQUIMQHVHGQE-UHFFFAOYSA-N
DTXSID30355373	InChI=1S/C15H13N3O/c1-11-14(18-10-6-5-9-13(18)16-11)15(19)17-12-7-3-2-4-8-12/h2-10H,1H3,(H,17,19)	RZERHEVSIGJSIA-UHFFFAOYSA-N
DTXSID90355374	InChI=1S/C13H17BrN2O/c1-2-15-6-8-16(9-7-15)13(17)11-4-3-5-12(14)10-11/h3-5,10H,2,6-9H2,1H3	NGWWHGMOQKTNIT-UHFFFAOYSA-N
DTXSID50355375	InChI=1S/C11H22N4S/c1-10(2,3)8-4-6-11(7-5-8)14-12-9(16)13-15-11/h8,14-15H,4-7H2,1-3H3,(H2,12,13,16)	VOONHXSNUIDTGL-UHFFFAOYSA-N
DTXSID10355376	InChI=1S/C15H12O4/c1-18-13-8-4-12(5-9-13)15(17)19-14-6-2-11(10-16)3-7-14/h2-10H,1H3	VYORLHNCZWLOHJ-UHFFFAOYSA-N
DTXSID70355377	InChI=1S/C9H11NO3S/c1-4-5(2)14-8(10-6(3)11)7(4)9(12)13/h1-3H3,(H,10,11)(H,12,13)	INDWVNOSVBJHGZ-UHFFFAOYSA-N
DTXSID30355378	InChI=1S/C12H14N2O/c1-8-3-4-9(2)10(7-8)11-5-6-12(15)14-13-11/h3-4,7H,5-6H2,1-2H3,(H,14,15)	ABLMMGBGXYSXLG-UHFFFAOYSA-N
DTXSID90355379	InChI=1S/C18H17ClN2O3/c1-24-18(23)20-14-9-8-13-7-6-12-4-2-3-5-15(12)21(16(13)10-14)17(22)11-19/h2-5,8-10H,6-7,11H2,1H3,(H,20,23)	QIAARHJYGNKRKZ-UHFFFAOYSA-N
DTXSID00355380	InChI=1S/C12H17BrN2O2S/c1-2-14-7-9-15(10-8-14)18(16,17)12-5-3-11(13)4-6-12/h3-6H,2,7-10H2,1H3	LHCALHHNDMVNJO-UHFFFAOYSA-N
DTXSID60355381	InChI=1S/C7H7ClN2O/c1-5(11)10-7-3-2-6(8)4-9-7/h2-4H,1H3,(H,9,10,11)	MCCVKQDZALWIQD-UHFFFAOYSA-N
DTXSID20355382	InChI=1S/C13H8Cl2N2O2S/c14-10-3-6-12(15)13(7-10)20(18,19)17-11-4-1-9(8-16)2-5-11/h1-7,17H	LKNSUKRYWFRTDX-UHFFFAOYSA-N
DTXSID80355383	InChI=1S/C16H14N2O/c1-11-7-8-13(9-12(11)2)16(19)18-15-6-4-3-5-14(15)10-17/h3-9H,1-2H3,(H,18,19)	AJIGPVXXJBSPDP-UHFFFAOYSA-N
DTXSID40355384	InChI=1S/C16H14N2O2/c1-2-20-14-9-7-12(8-10-14)16(19)18-15-6-4-3-5-13(15)11-17/h3-10H,2H2,1H3,(H,18,19)	ISCMKEDQZLZCRN-UHFFFAOYSA-N
DTXSID00355385	InChI=1S/C16H14N2O/c1-11-3-6-14(9-12(11)2)16(19)18-15-7-4-13(10-17)5-8-15/h3-9H,1-2H3,(H,18,19)	OWUBTOSNGYFMIZ-UHFFFAOYSA-N
DTXSID60355386	InChI=1S/C15H13ClO3/c1-18-13-8-5-11(9-14(13)19-2)15(17)10-3-6-12(16)7-4-10/h3-9H,1-2H3	MLLIIHAKTPXMFF-UHFFFAOYSA-N
DTXSID20355387	InChI=1S/C17H11NOS/c19-17-16(13-7-2-1-3-8-13)20-15-11-10-12-6-4-5-9-14(12)18(15)17/h1-11H	IFAKWXOFYVAAKW-UHFFFAOYSA-N
DTXSID80355388	InChI=1S/C12H14N2O2S/c1-7-11(14-12(13)17-7)9-5-4-8(15-2)6-10(9)16-3/h4-6H,1-3H3,(H2,13,14)	DBRUGROLIZNWFM-UHFFFAOYSA-N
DTXSID40355389	InChI=1S/C16H13NO2/c1-18-14-9-7-13(8-10-14)16-17-11-15(19-16)12-5-3-2-4-6-12/h2-11H,1H3	ZAQGDEAUNXUCQP-UHFFFAOYSA-N
DTXSID50355390	InChI=1S/C7H8BrNO2S/c1-12(10,11)9-7-4-2-3-6(8)5-7/h2-5,9H,1H3	DCAVLRMJGJXYMZ-UHFFFAOYSA-N
DTXSID10355391	InChI=1S/C11H16N2O2S/c1-16(14,15)13-9-7-12(8-10-13)11-5-3-2-4-6-11/h2-6H,7-10H2,1H3	RTMVRNFNRYPQJN-UHFFFAOYSA-N
DTXSID70355392	InChI=1S/C12H16FNO2S/c13-10-6-8-12(9-7-10)17(15,16)14-11-4-2-1-3-5-11/h6-9,11,14H,1-5H2	YUSOTJWNKVVYIR-UHFFFAOYSA-N
DTXSID30355393	InChI=1S/C9H12FNO2S/c1-7(2)11-14(12,13)9-5-3-8(10)4-6-9/h3-7,11H,1-2H3	VCQVCWMGKZCDLZ-UHFFFAOYSA-N
DTXSID90355394	InChI=1S/C6H13NO2S/c1-10(8,9)7-6-4-2-3-5-6/h6-7H,2-5H2,1H3	IJXUJLYIQLLJEP-UHFFFAOYSA-N
DTXSID50355395	InChI=1S/C14H10Cl2N2O3/c1-8-12(3-2-4-13(8)18(20)21)14(19)17-11-6-9(15)5-10(16)7-11/h2-7H,1H3,(H,17,19)	NKIJNFMSYDSAJK-UHFFFAOYSA-N
DTXSID10355396	InChI=1S/C11H8INO2/c1-6-4-9(11(14)15)8-5-7(12)2-3-10(8)13-6/h2-5H,1H3,(H,14,15)	GBYQKIVJBNZXTF-UHFFFAOYSA-N
DTXSID70355397	InChI=1S/C16H17NO5S/c1-3-22-16(18)12-4-6-13(7-5-12)17-23(19,20)15-10-8-14(21-2)9-11-15/h4-11,17H,3H2,1-2H3	GQJYJGFFMBWCPB-UHFFFAOYSA-N
DTXSID30355398	InChI=1S/C13H16N2S/c1-3-4-11-12(15-13(14)16-11)10-7-5-9(2)6-8-10/h5-8H,3-4H2,1-2H3,(H2,14,15)	BFIWRBLVPZXIAN-UHFFFAOYSA-N
DTXSID90355399	InChI=1S/C14H11NO/c15-14(16)12-7-3-5-10-8-9-4-1-2-6-11(9)13(10)12/h1-7H,8H2,(H2,15,16)	FTFHZWLNIADXOA-UHFFFAOYSA-N
DTXSID40355400	InChI=1S/C8H7ClN2O3/c1-10-8(12)5-2-3-6(9)7(4-5)11(13)14/h2-4H,1H3,(H,10,12)	AYMSQYWHOFXMCF-UHFFFAOYSA-N
DTXSID00355401	InChI=1S/C10H15NO2S/c1-7-5-8(2)10(9(3)6-7)14(12,13)11-4/h5-6,11H,1-4H3	MIMYTDNFDINXHB-UHFFFAOYSA-N
DTXSID60355402	InChI=1S/C11H17NO2S/c1-5-12-15(13,14)11-9(3)6-8(2)7-10(11)4/h6-7,12H,5H2,1-4H3	LSQWSPKPUODSNX-UHFFFAOYSA-N
DTXSID20355403	InChI=1S/C8H10FNO2S/c1-10(2)13(11,12)8-5-3-7(9)4-6-8/h3-6H,1-2H3	WURMPFYVFDHATI-UHFFFAOYSA-N
DTXSID80355404	InChI=1S/C12H11N3O2S/c13-10(16)7-18-12-14-9(6-11(17)15-12)8-4-2-1-3-5-8/h1-6H,7H2,(H2,13,16)(H,14,15,17)	IVHKRHUMEBXQBD-UHFFFAOYSA-N
DTXSID40355405	InChI=1S/C12H14N2O/c1-9(2)7-14-11-6-4-3-5-10(11)13-12(14)8-15/h3-6,8-9H,7H2,1-2H3	YSSSSYAZMZMSNB-UHFFFAOYSA-N
DTXSID00355406	InChI=1S/C11H14O3/c1-8(2)14-10-5-3-9(4-6-10)7-11(12)13/h3-6,8H,7H2,1-2H3,(H,12,13)	VCZQMZKFNJPYBI-UHFFFAOYSA-N
DTXSID60355407	InChI=1S/C10H12N2O/c1-2-12-9-6-4-3-5-8(9)11-10(12)7-13/h3-6,13H,2,7H2,1H3	YPMCFIDLEKUBHI-UHFFFAOYSA-N
DTXSID20355408	InChI=1S/C10H10N2O/c1-7(13)10-11-8-5-3-4-6-9(8)12(10)2/h3-6H,1-2H3	KVWZNOQTUQEVGN-UHFFFAOYSA-N
DTXSID80355409	InChI=1S/C10H13N3/c1-2-7-13-9-6-4-3-5-8(9)12-10(13)11/h3-6H,2,7H2,1H3,(H2,11,12)	MGKUHRRJQCKXOW-UHFFFAOYSA-N
DTXSID90355410	InChI=1S/C12H15N3O/c1-2-7-14-10-5-3-4-6-11(10)15(8-9-16)12(14)13/h2-6,13,16H,1,7-9H2	YRVJEGYSKMHTCV-UHFFFAOYSA-N
DTXSID50355411	InChI=1S/C10H11N3/c1-3-13-9-7-5-4-6-8(9)12(2)10(13)11/h3-7,11H,1H2,2H3	GKXYXBUOLMNYGF-UHFFFAOYSA-N
DTXSID10355412	InChI=1S/C12H12N2O/c1-9-6-11(8-15)10(2)14(9)12-4-3-5-13-7-12/h3-8H,1-2H3	PELMABXCQSKCNO-UHFFFAOYSA-N
DTXSID70355413	InChI=1S/C10H9N3S2/c11-9(14)13-10-12-8(6-15-10)7-4-2-1-3-5-7/h1-6H,(H3,11,12,13,14)	UCIPRGBBFKCVEY-UHFFFAOYSA-N
DTXSID30355414	InChI=1S/C15H14N2/c1-2-17-14-11-7-6-10-13(14)16-15(17)12-8-4-3-5-9-12/h3-11H,2H2,1H3	NWMBNEWCGZPOIT-UHFFFAOYSA-N
DTXSID90355415	InChI=1S/C9H7F3N2O2/c10-9(11,12)8(16)14-6-3-1-2-5(4-6)7(13)15/h1-4H,(H2,13,15)(H,14,16)	ZGDYDGJXCOFGJU-UHFFFAOYSA-N
DTXSID50355416	InChI=1S/C9H7F3N2O4/c1-18-7-3-2-5(14(16)17)4-6(7)13-8(15)9(10,11)12/h2-4H,1H3,(H,13,15)	PECQEDFMEXTFMO-UHFFFAOYSA-N
DTXSID10355417	InChI=1S/C14H9F3O5/c1-19-10-6-3-4-21-11(6)13(20-2)12-9(10)7(18)5-8(22-12)14(15,16)17/h3-5H,1-2H3	NSYPJSPCYBZGJP-UHFFFAOYSA-N
DTXSID70355418	InChI=1S/C14H15NO3/c1-3-18-14(17)8-15-10(2)12(9-16)11-6-4-5-7-13(11)15/h4-7,9H,3,8H2,1-2H3	JKLASVCYZWSRKV-UHFFFAOYSA-N
DTXSID30355419	InChI=1S/C14H9NO2/c16-15(17)14-8-4-7-13(11-14)10-9-12-5-2-1-3-6-12/h1-8,11H	WIDIJEWZZQPARQ-UHFFFAOYSA-N
DTXSID40355420	InChI=1S/C21H15FN2/c22-18-13-11-17(12-14-18)21-23-19(15-7-3-1-4-8-15)20(24-21)16-9-5-2-6-10-16/h1-14H,(H,23,24)	NSXOBUOVKKFIHN-UHFFFAOYSA-N
DTXSID00355421	InChI=1S/C14H21NO4S/c1-4-10-15(11-5-2)20(17,18)13-8-6-12(7-9-13)14(16)19-3/h6-9H,4-5,10-11H2,1-3H3	YLVGRYMYFMKKCB-UHFFFAOYSA-N
DTXSID60355422	InChI=1S/C14H13NO4S/c1-11-2-8-14(9-3-11)20(18,19)10-12-4-6-13(7-5-12)15(16)17/h2-9H,10H2,1H3	ONALOSSDMHSJLB-UHFFFAOYSA-N
DTXSID20355423	InChI=1S/C10H11N3OS/c1-14-8-4-2-7(3-5-8)6-9-12-13-10(11)15-9/h2-5H,6H2,1H3,(H2,11,13)	GYXJNPCMLREPTE-UHFFFAOYSA-N
DTXSID80355424	InChI=1S/C9H10N2O/c1-7-10-8-4-2-3-5-9(8)11(7)6-12/h2-5,12H,6H2,1H3	YIJOVQXELFGMDB-UHFFFAOYSA-N
DTXSID40355425	InChI=1S/C11H11ClN2O2/c1-3-16-11(15)10-7(2)13-9-5-4-8(12)6-14(9)10/h4-6H,3H2,1-2H3	CCUPMKHLKAODHI-UHFFFAOYSA-N
DTXSID00355426	InChI=1S/C16H18N2O/c1-11(2)13-4-6-14(7-5-13)16(19)18-15-10-12(3)8-9-17-15/h4-11H,1-3H3,(H,17,18,19)	PCXMSTKRZIFIJD-UHFFFAOYSA-N
DTXSID60355427	InChI=1S/C12H10N2O4/c13-7-3-4-8(12(16)17)9(6-7)14-11(15)10-2-1-5-18-10/h1-6H,13H2,(H,14,15)(H,16,17)	UPOPAKLYGGNQTK-UHFFFAOYSA-N
DTXSID20355428	InChI=1S/C14H20FN3O3S/c1-16-7-9-17(10-8-16)14(19)11-18(22(2,20)21)13-6-4-3-5-12(13)15/h3-6H,7-11H2,1-2H3	QAPGWXFZILMPMS-UHFFFAOYSA-N
DTXSID80355429	InChI=1S/C20H13FN2O2/c21-15-8-6-13(7-9-15)19(24)22-16-10-11-18-17(12-16)23-20(25-18)14-4-2-1-3-5-14/h1-12H,(H,22,24)	AZCHGUYGRTVTGQ-UHFFFAOYSA-N
DTXSID90355430	InChI=1S/C12H9F2NO3/c1-2-15-5-7(12(17)18)11(16)6-3-8(13)9(14)4-10(6)15/h3-5H,2H2,1H3,(H,17,18)	MHFJYVWFBPABTI-UHFFFAOYSA-N
DTXSID50355431	InChI=1S/C16H14ClNO2/c1-10-6-7-13(9-15(10)17)16(20)18-14-5-3-4-12(8-14)11(2)19/h3-9H,1-2H3,(H,18,20)	GSKUFIWGCILUGQ-UHFFFAOYSA-N
DTXSID10355432	InChI=1S/C14H12Cl2O2/c1-17-13-7-9(3-5-11(13)15)10-4-6-12(16)14(8-10)18-2/h3-8H,1-2H3	GHTWWNRAWZNEDQ-UHFFFAOYSA-N
DTXSID70355433	InChI=1S/C17H23N7/c1-2-6-14(7-3-1)19-15-20-16(23-10-4-5-11-23)22-17(21-15)24-12-8-18-9-13-24/h1-3,6-7,18H,4-5,8-13H2,(H,19,20,21,22)	PEFCLWGGUHBYMG-UHFFFAOYSA-N
DTXSID30355434	InChI=1S/C12H16N2O4/c15-14(16)11-1-3-12(4-2-11)18-10-7-13-5-8-17-9-6-13/h1-4H,5-10H2	BERKHGFFGHNCSO-UHFFFAOYSA-N
DTXSID90355435	InChI=1S/C14H12BrNO3/c1-18-13-7-10(8-17)6-12(15)14(13)19-9-11-4-2-3-5-16-11/h2-8H,9H2,1H3	XGTQGYDYRLIVJR-UHFFFAOYSA-N
DTXSID50355436	InChI=1S/C15H12N2O/c18-11-15-16-13-8-4-5-9-14(13)17(15)10-12-6-2-1-3-7-12/h1-9,11H,10H2	FLSACHQTKKDWED-UHFFFAOYSA-N
DTXSID10355437	InChI=1S/C13H14N2O4/c1-13(2,3)19-12(18)14-15-10(16)8-6-4-5-7-9(8)11(15)17/h4-7H,1-3H3,(H,14,18)	IOPZBVFVFPPDSC-UHFFFAOYSA-N
DTXSID70355438	InChI=1S/C18H14N2/c1-2-6-14(7-3-1)12-20-13-19-16-10-4-8-15-9-5-11-17(20)18(15)16/h1-11,13H,12H2	GBKRMIILRHCQSR-UHFFFAOYSA-N
DTXSID30355439	InChI=1S/C6H11N3O/c1-4(2)9-5(7)3-6(10)8-9/h3-4H,7H2,1-2H3,(H,8,10)	FHPXLYGNSXYUPE-UHFFFAOYSA-N
DTXSID40355440	InChI=1S/C8H13N3O/c9-7-5-8(12)10-11(7)6-3-1-2-4-6/h5-6H,1-4,9H2,(H,10,12)	PLEUJIDJQYIEKB-UHFFFAOYSA-N
DTXSID00355441	InChI=1S/C11H11NO3S/c1-15-10-6-7-11(16(12,13)14)9-5-3-2-4-8(9)10/h2-7H,1H3,(H2,12,13,14)	ZQHDRZCQJLIEIP-UHFFFAOYSA-N
DTXSID60355442	InChI=1S/C15H18ClNO2/c1-10-8-15(2,3)17(14(18)9-16)13-6-5-11(19-4)7-12(10)13/h5-8H,9H2,1-4H3	PDTJRUYYFVKOAC-UHFFFAOYSA-N
DTXSID20355443	InChI=1S/C15H11ClN2O3S/c16-11-5-1-3-9(7-11)13(19)18-15(22)17-12-6-2-4-10(8-12)14(20)21/h1-8H,(H,20,21)(H2,17,18,19,22)	FSRHFAVODNDGPS-UHFFFAOYSA-N
DTXSID80355444	InChI=1S/C9H11NO2/c11-7-8-3-4-9(12-8)10-5-1-2-6-10/h3-4,7H,1-2,5-6H2	TZLGFEAULCWLDT-UHFFFAOYSA-N
DTXSID40355445	InChI=1S/C11H8O2S/c12-8-9-6-7-11(13-9)14-10-4-2-1-3-5-10/h1-8H	KQQAWPFBGKQMAF-UHFFFAOYSA-N
DTXSID00355446	InChI=1S/C11H15NO2/c13-9-10-5-6-11(14-10)12-7-3-1-2-4-8-12/h5-6,9H,1-4,7-8H2	PXBGLUZBWRZSRP-UHFFFAOYSA-N
DTXSID60355447	InChI=1S/C12H11NO/c1-2-7-13-8-10(9-14)11-5-3-4-6-12(11)13/h2-6,8-9H,1,7H2	UFIVJAIYQNRQOK-UHFFFAOYSA-N
DTXSID20355448	InChI=1S/C12H9NO/c1-2-7-13-8-10(9-14)11-5-3-4-6-12(11)13/h1,3-6,8-9H,7H2	DETIMAFLOAYCBG-UHFFFAOYSA-N
DTXSID80355449	InChI=1S/C14H13NO3/c1-9-5-11(7-16)10(2)15(9)12-3-4-13-14(6-12)18-8-17-13/h3-7H,8H2,1-2H3	QPFVKFZJNJFLCL-UHFFFAOYSA-N
DTXSID90355450	InChI=1S/C8H10INO2S/c1-10(2)13(11,12)8-5-3-7(9)4-6-8/h3-6H,1-2H3	QPKJEIFWPMIDDL-UHFFFAOYSA-N
DTXSID50355451	InChI=1S/C15H9BrO2/c16-12-6-7-13-11(8-12)9-14(18-13)15(17)10-4-2-1-3-5-10/h1-9H	GYWZTQBPGMBXHH-UHFFFAOYSA-N
DTXSID10355452	InChI=1S/C18H14N2O/c1-21-16-11-3-2-8-13(16)18-19-14-9-4-6-12-7-5-10-15(20-18)17(12)14/h2-11H,1H3,(H,19,20)	JITPQYBZBLIATE-UHFFFAOYSA-N
DTXSID70355453	InChI=1S/C13H13NO/c1-3-8-14-10(2)12(9-15)11-6-4-5-7-13(11)14/h3-7,9H,1,8H2,2H3	QQGYEUQTEYCMOQ-UHFFFAOYSA-N
DTXSID30355454	InChI=1S/C13H13NO3/c1-2-17-13(16)8-14-7-10(9-15)11-5-3-4-6-12(11)14/h3-7,9H,2,8H2,1H3	YBKKLZGZHIBOBZ-UHFFFAOYSA-N
DTXSID90355455	InChI=1S/C14H13NO3/c1-9-6-12(8-16)10(2)15(9)13-5-3-4-11(7-13)14(17)18/h3-8H,1-2H3,(H,17,18)	NSUJXPAWDKAXDQ-UHFFFAOYSA-N
DTXSID50355456	InChI=1S/C12H13NO/c1-9(2)13-7-10(8-14)11-5-3-4-6-12(11)13/h3-9H,1-2H3	AEECOZTYVNXNDQ-UHFFFAOYSA-N
DTXSID10355457	InChI=1S/C16H13ClN2O3S/c1-9-5-6-10(8-13(9)17)14(20)19-16(23)18-12-4-2-3-11(7-12)15(21)22/h2-8H,1H3,(H,21,22)(H2,18,19,20,23)	BXJZDQBFIMDKAI-UHFFFAOYSA-N
DTXSID70355458	InChI=1S/C15H15BrN2O2/c1-10-5-11(2)7-13(6-10)20-9-15(19)18-14-4-3-12(16)8-17-14/h3-8H,9H2,1-2H3,(H,17,18,19)	GTIKGXQOKCQYPO-UHFFFAOYSA-N
DTXSID30355459	InChI=1S/C14H12FN3OS/c1-9-6-7-16-12(8-9)17-14(20)18-13(19)10-4-2-3-5-11(10)15/h2-8H,1H3,(H2,16,17,18,19,20)	LSBJMFQYCFODQI-UHFFFAOYSA-N
DTXSID40355460	InChI=1S/C9H10N4S/c1-13-8(11-12-9(13)14)6-2-4-7(10)5-3-6/h2-5H,10H2,1H3,(H,12,14)	GKQMKDYLBTUXKJ-UHFFFAOYSA-N
DTXSID00355461	InChI=1S/C10H13ClN2O2S/c11-9-1-3-10(4-2-9)16(14,15)13-7-5-12-6-8-13/h1-4,12H,5-8H2	CKVKEBVACPUEIB-UHFFFAOYSA-N
DTXSID60355462	InChI=1S/C10H12N2OS2/c13-9(8-4-3-7-15-8)11-10(14)12-5-1-2-6-12/h3-4,7H,1-2,5-6H2,(H,11,13,14)	FKCLCCXCHAJDAV-UHFFFAOYSA-N
DTXSID20355463	InChI=1S/C15H16N2O2/c1-11-2-3-12-9-13(10-18)15(16-14(12)8-11)17-4-6-19-7-5-17/h2-3,8-10H,4-7H2,1H3	CRXORMWUIJFHDE-UHFFFAOYSA-N
DTXSID80355464	InChI=1S/C17H16N2O4S/c1-10-7-8-11(16(21)22)9-13(10)18-17(24)19-15(20)12-5-3-4-6-14(12)23-2/h3-9H,1-2H3,(H,21,22)(H2,18,19,20,24)	QAKVTHMRAHWFMT-UHFFFAOYSA-N
DTXSID40355465	InChI=1S/C17H18N2OS/c1-11-7-9-14(10-8-11)16(20)19-17(21)18-15-12(2)5-4-6-13(15)3/h4-10H,1-3H3,(H2,18,19,20,21)	SXZRTQBSNPPALL-UHFFFAOYSA-N
DTXSID00355466	InChI=1S/C17H16N2O4S/c1-10-3-4-12(16(21)22)9-14(10)18-17(24)19-15(20)11-5-7-13(23-2)8-6-11/h3-9H,1-2H3,(H,21,22)(H2,18,19,20,24)	RVUMIPCZNMAHBI-UHFFFAOYSA-N
DTXSID60355467	InChI=1S/C21H24N2O2/c1-16-7-9-17(10-8-16)15-22-20(24)18-11-13-23(14-12-18)21(25)19-5-3-2-4-6-19/h2-10,18H,11-15H2,1H3,(H,22,24)	NZXQVGCBZUDRPC-UHFFFAOYSA-N
DTXSID20355468	InChI=1S/C15H13NO5/c1-20-15(17)12-4-8-14(9-5-12)21-10-11-2-6-13(7-3-11)16(18)19/h2-9H,10H2,1H3	NNPCMDAFOROLEB-UHFFFAOYSA-N
DTXSID80355469	InChI=1S/C13H16N2OS/c1-9(2)10-3-5-11(6-4-10)12(16)15-13-14-7-8-17-13/h3-6,9H,7-8H2,1-2H3,(H,14,15,16)	GRXDKWWLFPZLIZ-UHFFFAOYSA-N
DTXSID90355470	InChI=1S/C10H10N2OS/c13-9(8-4-2-1-3-5-8)12-10-11-6-7-14-10/h1-5H,6-7H2,(H,11,12,13)	PCGUVSMZEIQKDI-UHFFFAOYSA-N
DTXSID50355471	InChI=1S/C10H11N3S/c1-2-11-10-13-12-9(14-10)8-6-4-3-5-7-8/h3-7H,2H2,1H3,(H,11,13)	UPXFLEWVKLVYFV-UHFFFAOYSA-N
DTXSID10355472	InChI=1S/C7H9NO2/c1-8(2)7-4-3-6(5-9)10-7/h3-5H,1-2H3	ZLQGITSKRNWIOT-UHFFFAOYSA-N
DTXSID70355473	InChI=1S/C16H13ClN2O3S/c1-9-2-3-11(15(21)22)8-13(9)18-16(23)19-14(20)10-4-6-12(17)7-5-10/h2-8H,1H3,(H,21,22)(H2,18,19,20,23)	OCZPIPVMJMMIIM-UHFFFAOYSA-N
DTXSID30355474	InChI=1S/C13H8O5/c1-7(14)17-13-8-2-3-12(15)18-11(8)6-10-9(13)4-5-16-10/h2-6H,1H3	AZRCRZRFGJXBFW-UHFFFAOYSA-N
DTXSID90355475	InChI=1S/C16H15N3O2S/c1-20-13-7-9-14(10-8-13)21-11-15-17-18-16(22)19(15)12-5-3-2-4-6-12/h2-10H,11H2,1H3,(H,18,22)	IPMIMUQYCSXGCJ-UHFFFAOYSA-N
DTXSID50355476	InChI=1S/C8H13N3O2S/c1-5(12)9-7-10-11(6(2)13)8(3,4)14-7/h1-4H3,(H,9,10,12)	KIXDHPCWNUQYOT-UHFFFAOYSA-N
DTXSID10355477	InChI=1S/C11H9NO3/c1-15-9-2-3-10-7(5-9)4-8(6-13)11(14)12-10/h2-6H,1H3,(H,12,14)	CUYFVLXHUGFIPJ-UHFFFAOYSA-N
DTXSID70355478	InChI=1S/C18H22N2O2/c1-13-7-9-19(10-8-13)18(22)11-20-14(2)16(12-21)15-5-3-4-6-17(15)20/h3-6,12-13H,7-11H2,1-2H3	BOKFPTPAAQLKSQ-UHFFFAOYSA-N
DTXSID30355479	InChI=1S/C14H14N2O2/c17-10-12-9-11-3-1-2-4-13(11)15-14(12)16-5-7-18-8-6-16/h1-4,9-10H,5-8H2	IUHXRNBITQBVAH-UHFFFAOYSA-N
DTXSID40355480	InChI=1S/C12H17NO3/c1-9-10(7-11(16-9)12(14)15)8-13-5-3-2-4-6-13/h7H,2-6,8H2,1H3,(H,14,15)	JTYSYYIVQNSMAN-UHFFFAOYSA-N
DTXSID00355481	InChI=1S/C18H17FN4O2/c1-24-14-7-3-12(4-8-14)21-17-16(19)11-20-18(23-17)22-13-5-9-15(25-2)10-6-13/h3-11H,1-2H3,(H2,20,21,22,23)	DKMPKZLVZFPNDI-UHFFFAOYSA-N
DTXSID60355482	InChI=1S/C15H16N4/c1-3-7-14(8-4-1)18-12-17-11-16(18)13-19(17)15-9-5-2-6-10-15/h1-10H,11-13H2	NSUWARYTTXYHNJ-UHFFFAOYSA-N
DTXSID20355483	InChI=1S/C16H20N2O2/c1-4-17(5-2)16(20)10-18-12(3)14(11-19)13-8-6-7-9-15(13)18/h6-9,11H,4-5,10H2,1-3H3	GPVKGJPWAXSITP-UHFFFAOYSA-N
DTXSID80355484	InChI=1S/C15H13N3S/c1-11-7-9-12(10-8-11)14-16-17-15(19)18(14)13-5-3-2-4-6-13/h2-10H,1H3,(H,17,19)	LALVKWMNBBEACB-UHFFFAOYSA-N
DTXSID40355485	InChI=1S/C16H13ClN2O3S/c1-9-10(15(21)22)6-4-8-13(9)18-16(23)19-14(20)11-5-2-3-7-12(11)17/h2-8H,1H3,(H,21,22)(H2,18,19,20,23)	ODIZQJVJCRIONA-UHFFFAOYSA-N
DTXSID00355486	InChI=1S/C16H13ClN2O3S/c1-9-2-4-10(5-3-9)14(20)19-16(23)18-11-6-7-13(17)12(8-11)15(21)22/h2-8H,1H3,(H,21,22)(H2,18,19,20,23)	BHPJVYVVUIFMOX-UHFFFAOYSA-N
DTXSID60355487	InChI=1S/C12H14N2O2S/c1-2-16-10-5-3-9(4-6-10)11(15)14-12-13-7-8-17-12/h3-6H,2,7-8H2,1H3,(H,13,14,15)	XDCSNGFVXISVKJ-UHFFFAOYSA-N
DTXSID20355488	InChI=1S/C18H18N2O2/c1-2-4-16(5-3-1)14-22-18-8-6-17(7-9-18)21-13-12-20-11-10-19-15-20/h1-11,15H,12-14H2	BFYZRUOHTKHDMN-UHFFFAOYSA-N
DTXSID80355489	InChI=1S/C10H11N3OS/c1-7-3-2-4-8(5-7)14-6-9-12-13-10(11)15-9/h2-5H,6H2,1H3,(H2,11,13)	LEHTXDBYRBMBGG-UHFFFAOYSA-N
DTXSID90355490	InChI=1S/C14H14BrNO2/c1-9(2)10-5-3-4-6-11(10)16-14(17)12-7-8-13(15)18-12/h3-9H,1-2H3,(H,16,17)	QDDAZUOOEGOEBU-UHFFFAOYSA-N
DTXSID50355491	InChI=1S/C14H14FNO2S/c1-11-7-8-13(15)14(9-11)16-19(17,18)10-12-5-3-2-4-6-12/h2-9,16H,10H2,1H3	XRYPNKZQWDVXIU-UHFFFAOYSA-N
DTXSID10355492	InChI=1S/C15H14ClNO2/c1-2-19-14-8-6-11(7-9-14)15(18)17-13-5-3-4-12(16)10-13/h3-10H,2H2,1H3,(H,17,18)	IJHCZFAEEFQFRI-UHFFFAOYSA-N
DTXSID70355493	InChI=1S/C17H16N2O4S/c1-10-13(16(21)22)4-3-5-14(10)18-17(24)19-15(20)11-6-8-12(23-2)9-7-11/h3-9H,1-2H3,(H,21,22)(H2,18,19,20,24)	CLLNJKYTWBVSTI-UHFFFAOYSA-N
DTXSID30355494	InChI=1S/C15H13Cl2NO2/c1-10-8-12(17)4-7-14(10)20-9-15(19)18-13-5-2-11(16)3-6-13/h2-8H,9H2,1H3,(H,18,19)	JZVKTECSYXJMAE-UHFFFAOYSA-N
DTXSID90355495	InChI=1S/C9H10BrNO2/c1-6-4-7(10)2-3-8(6)13-5-9(11)12/h2-4H,5H2,1H3,(H2,11,12)	JMDNALLRVXHSPT-UHFFFAOYSA-N
DTXSID50355496	InChI=1S/C17H19NO/c19-17(12-11-15-7-3-1-4-8-15)18-14-13-16-9-5-2-6-10-16/h1-10H,11-14H2,(H,18,19)	HIUONFHURKCCKW-UHFFFAOYSA-N
DTXSID10355497	InChI=1S/C13H11ClN2O2/c1-18-11-7-3-2-6-10(11)16-13(17)9-5-4-8-15-12(9)14/h2-8H,1H3,(H,16,17)	NPGKYCBJXJOHHS-UHFFFAOYSA-N
DTXSID70355498	InChI=1S/C16H16BrNO2/c1-3-20-15-7-5-4-6-12(15)16(19)18-14-9-8-11(2)10-13(14)17/h4-10H,3H2,1-2H3,(H,18,19)	UZNNDYBIRFNAAS-UHFFFAOYSA-N
DTXSID30355499	InChI=1S/C14H10Cl3NO/c15-11-4-1-9(2-5-11)8-18-14(19)10-3-6-12(16)13(17)7-10/h1-7H,8H2,(H,18,19)	UZTZNFGDNASOPA-UHFFFAOYSA-N
DTXSID80355500	InChI=1S/C11H15NO4/c13-6-4-12(5-7-14)10-3-1-2-9(8-10)11(15)16/h1-3,8,13-14H,4-7H2,(H,15,16)	WJQCXGJUJSZNOO-UHFFFAOYSA-N
DTXSID40355501	InChI=1S/C15H14N2O5S/c18-11-7-5-10(6-8-11)9-12(15(19)20)16-23-14-4-2-1-3-13(14)17(21)22/h1-8,12,16,18H,9H2,(H,19,20)/t12-/m0/s1	VICFQGTUBSTZHS-LBPRGKRZSA-N
DTXSID00355502	InChI=1S/C12H16BrNO2/c13-11-2-1-3-12(10-11)16-9-6-14-4-7-15-8-5-14/h1-3,10H,4-9H2	YZKFMBAOEVINLP-UHFFFAOYSA-N
DTXSID60355503	InChI=1S/C13H18BrNO/c14-12-5-4-6-13(11-12)16-10-9-15-7-2-1-3-8-15/h4-6,11H,1-3,7-10H2	LMNDGPZXPGPUTC-UHFFFAOYSA-N
DTXSID20355504	InChI=1S/C12H6Br2S/c13-7-1-3-9-10-4-2-8(14)6-12(10)15-11(9)5-7/h1-6H	KMNBVODPWIFUSS-UHFFFAOYSA-N
DTXSID80355505	InChI=1S/C16H19ClN2O/c17-15-5-6-16(14-4-2-1-3-13(14)15)20-12-11-19-9-7-18-8-10-19/h1-6,18H,7-12H2	FMKXSXZVDCUOFV-UHFFFAOYSA-N
DTXSID40355506	InChI=1S/C17H15NO2/c19-17(20)10-11-18-15-9-5-4-8-14(15)12-16(18)13-6-2-1-3-7-13/h1-9,12H,10-11H2,(H,19,20)	CPWLVJORIJEUHI-UHFFFAOYSA-N
DTXSID00355507	InChI=1S/C14H19NOS/c16-14(11-13-7-4-10-17-13)15-9-8-12-5-2-1-3-6-12/h4-5,7,10H,1-3,6,8-9,11H2,(H,15,16)	PMJJYCAAQSMFQR-UHFFFAOYSA-N
DTXSID60355508	InChI=1S/C14H13N3/c1-9-2-7-12-13(8-9)17-14(16-12)10-3-5-11(15)6-4-10/h2-8H,15H2,1H3,(H,16,17)	BQAHOIQJVNOZKN-UHFFFAOYSA-N
DTXSID20355509	InChI=1S/C17H16N4OS/c1-22-16-9-7-14(8-10-16)11-19-21-13-18-20-17(21)23-12-15-5-3-2-4-6-15/h2-11,13H,12H2,1H3	ZAMAHQCHRFBZHP-UHFFFAOYSA-N
DTXSID30355510	InChI=1S/C13H13NO3/c15-13-9-11(14-5-7-16-8-6-14)10-3-1-2-4-12(10)17-13/h1-4,9H,5-8H2	YJXJQEJDZPLPTQ-UHFFFAOYSA-N
DTXSID90355511	InChI=1S/C13H14N2OS/c1-10(16)15-12-6-4-11(5-7-12)14-9-13-3-2-8-17-13/h2-8,14H,9H2,1H3,(H,15,16)	YODRDZNZYORNHB-UHFFFAOYSA-N
DTXSID50355512	InChI=1S/C11H14O2S/c1-11(2,3)14-9-7-5-4-6-8(9)10(12)13/h4-7H,1-3H3,(H,12,13)	DNHZXAWPEMAWPW-UHFFFAOYSA-N
DTXSID10355513	InChI=1S/C17H13NO4/c1-2-10-5-3-4-6-14(10)18-15(19)12-8-7-11(17(21)22)9-13(12)16(18)20/h3-9H,2H2,1H3,(H,21,22)	VFPCVSBORBLUMB-UHFFFAOYSA-N
DTXSID70355514	InChI=1S/C16H15N3S/c20-16(17-14-9-5-2-6-10-14)19-12-11-15(18-19)13-7-3-1-4-8-13/h1-10H,11-12H2,(H,17,20)	KNSJDDUUZOSORZ-UHFFFAOYSA-N
DTXSID30355515	InChI=1S/C14H9FO3/c15-13-4-2-1-3-12(13)14(17)18-11-7-5-10(9-16)6-8-11/h1-9H	HQYDUKQWCQKHKR-UHFFFAOYSA-N
DTXSID90355516	InChI=1S/C15H13ClN2O/c16-12-5-7-13(8-6-12)17-15(19)18-10-9-11-3-1-2-4-14(11)18/h1-8H,9-10H2,(H,17,19)	UFZJOHQJODZTJK-UHFFFAOYSA-N
DTXSID50355517	InChI=1S/C14H10BrNO/c1-9-5-6-13-12(7-9)16-14(17-13)10-3-2-4-11(15)8-10/h2-8H,1H3	MZFREZYSFXTNDD-UHFFFAOYSA-N
DTXSID10355518	InChI=1S/C10H12N2O3S/c1-7(13)12-5-4-8-6-9(16(11,14)15)2-3-10(8)12/h2-3,6H,4-5H2,1H3,(H2,11,14,15)	CIIBOYDDEVWHOY-UHFFFAOYSA-N
DTXSID70355519	InChI=1S/C14H12N4/c15-18-14-13(10-6-2-1-3-7-10)16-11-8-4-5-9-12(11)17-14/h1-9H,15H2,(H,17,18)	DUWZSLVPQIKYHU-UHFFFAOYSA-N
DTXSID80355520	InChI=1S/C13H13N3S/c17-13(16-12-6-2-1-3-7-12)15-10-11-5-4-8-14-9-11/h1-9H,10H2,(H2,15,16,17)	QFHALJZCNJGTFQ-UHFFFAOYSA-N
DTXSID40355521	InChI=1S/C11H9BrN2O2/c12-8-1-2-10-9(3-8)7(6-15)4-14(10)5-11(13)16/h1-4,6H,5H2,(H2,13,16)	LCOXJCPBJYZPIQ-UHFFFAOYSA-N
DTXSID00355522	InChI=1S/C12H14O5/c1-3-9(13)8-4-5-10(11(6-8)16-2)17-7-12(14)15/h4-6H,3,7H2,1-2H3,(H,14,15)	ZJIMGRREQHESFU-UHFFFAOYSA-N
DTXSID60355523	InChI=1S/C14H12BrNO/c15-12-6-8-13(9-7-12)16-10-14(17)11-4-2-1-3-5-11/h1-9,16H,10H2	LPKCHKLRDTZTHS-UHFFFAOYSA-N
DTXSID20355524	InChI=1S/C14H12FN3/c1-9-7-10(2)18-14(16-9)8-13(17-18)11-3-5-12(15)6-4-11/h3-8H,1-2H3	IOVIDVFYHYCARP-UHFFFAOYSA-N
DTXSID80355525	InChI=1S/C16H16BrN3/c1-9-15-11(3)20(14-7-5-13(17)6-8-14)12(4)16(15)10(2)19-18-9/h5-8H,1-4H3	GMBUCLWZLPOFGJ-UHFFFAOYSA-N
DTXSID40355526	InChI=1S/C15H15BrN2O2/c16-12-3-4-14-13(7-12)11(10-19)8-18(14)9-15(20)17-5-1-2-6-17/h3-4,7-8,10H,1-2,5-6,9H2	MGPAZXISZRGLIT-UHFFFAOYSA-N
DTXSID00355527	InChI=1S/C19H15NS/c21-19(16-10-4-1-5-11-16)20(17-12-6-2-7-13-17)18-14-8-3-9-15-18/h1-15H	LSRNUEQABARJTA-UHFFFAOYSA-N
DTXSID60355528	InChI=1S/C16H15NO2S/c1-2-19-16(18)13-8-10-14(11-9-13)17-15(20)12-6-4-3-5-7-12/h3-11H,2H2,1H3,(H,17,20)	ALAPFXPUCNCHEI-UHFFFAOYSA-N
DTXSID20355529	InChI=1S/C17H14O3/c18-16(15-9-5-2-6-10-15)13-20-17(19)12-11-14-7-3-1-4-8-14/h1-12H,13H2	NNFJJJVOBXFUAG-UHFFFAOYSA-N
DTXSID30355530	InChI=1S/C10H9BrN2O2S/c1-8-12-6-7-13(8)16(14,15)10-4-2-9(11)3-5-10/h2-7H,1H3	SPOIIUHBZFJLOA-UHFFFAOYSA-N
DTXSID90355531	InChI=1S/C9H9NO3S/c1-2-13-9-7-5-3-4-6-8(7)14(11,12)10-9/h3-6H,2H2,1H3	ZTDNTGGXSZLIEO-UHFFFAOYSA-N
DTXSID50355532	InChI=1S/C16H16O6/c1-21-14-4-3-9(6-15(14)22-2)5-11(18)16-12(19)7-10(17)8-13(16)20/h3-4,6-8,17,19-20H,5H2,1-2H3	YRHMQKSNPQNHRN-UHFFFAOYSA-N
DTXSID10355533	InChI=1S/C11H14N2O3/c1-2-9(10(14)15)13-11(16)12-8-6-4-3-5-7-8/h3-7,9H,2H2,1H3,(H,14,15)(H2,12,13,16)/t9-/m0/s1	GXCFAXUHECFUJY-VIFPVBQESA-N
DTXSID70355534	InChI=1S/C11H14N2O3/c1-2-9(10(14)15)13-11(16)12-8-6-4-3-5-7-8/h3-7,9H,2H2,1H3,(H,14,15)(H2,12,13,16)/t9-/m1/s1	GXCFAXUHECFUJY-SECBINFHSA-N
DTXSID30355535	InChI=1S/C12H11N3S/c1-7-11(10-6-16-12(13)15-10)8-4-2-3-5-9(8)14-7/h2-6,14H,1H3,(H2,13,15)	HBRJCZSXULOKGL-UHFFFAOYSA-N
DTXSID90355536	InChI=1S/C11H9N3S/c12-11-14-10(6-15-11)8-5-13-9-4-2-1-3-7(8)9/h1-6,13H,(H2,12,14)	ZACIGHHWMWRYSZ-UHFFFAOYSA-N
DTXSID50355537	InChI=1S/C10H9F6NO/c1-17-7-4-2-6(3-5-7)8(18,9(11,12)13)10(14,15)16/h2-5,17-18H,1H3	COUCSXYYYRCQOG-UHFFFAOYSA-N
DTXSID10355538	InChI=1S/C17H13NO3/c1-21-12-8-6-11(7-9-12)18-10-15-16(19)13-4-2-3-5-14(13)17(15)20/h2-10,18H,1H3	NWIOKARDFZSSKM-UHFFFAOYSA-N
DTXSID70355539	InChI=1S/C11H9BrN2O2S/c12-10-4-3-8(16-10)7-13-14-11(15)6-9-2-1-5-17-9/h1-5,7H,6H2,(H,14,15)	RNRXIMXTFGXTPN-UHFFFAOYSA-N
DTXSID80355540	InChI=1S/C16H14N2OS/c1-10-7-8-14(11(2)9-10)18-15(19)12-5-3-4-6-13(12)17-16(18)20/h3-9H,1-2H3,(H,17,20)	SEZJTXHVFMJNKG-UHFFFAOYSA-N
DTXSID40355541	InChI=1S/C9H6F4N2S/c10-7(11)14-5-3-1-2-4-6(5)15(8(12)13)9(14)16/h1-4,7-8H	QTVRSDJOFRROLF-UHFFFAOYSA-N
DTXSID00355542	InChI=1S/C12H12N2O3S/c13-11-14-10(15)12(18-11)6-16-9(17-7-12)8-4-2-1-3-5-8/h1-5,9H,6-7H2,(H2,13,14,15)	CPAJIRANTJPFEP-UHFFFAOYSA-N
DTXSID60355543	InChI=1S/C16H13FO3/c17-14-6-1-13(2-7-14)11-20-15-8-3-12(4-9-15)5-10-16(18)19/h1-10H,11H2,(H,18,19)	KOLALLMUHXRTGD-UHFFFAOYSA-N
DTXSID20355544	InChI=1S/C14H11N3OS/c1-2-4-11(5-3-1)10-19-14-17-16-13(18-14)12-6-8-15-9-7-12/h1-9H,10H2	JYGQRLOMJKRAQM-UHFFFAOYSA-N
DTXSID80355545	InChI=1S/C15H12ClNO3/c1-9-3-5-12(10(2)7-9)15(18)13-8-11(17(19)20)4-6-14(13)16/h3-8H,1-2H3	AJTGFTJTVMXHRD-UHFFFAOYSA-N
DTXSID40355546	InChI=1S/C13H12N2O2S/c16-11-5-1-9(2-6-11)14-13(18)15-10-3-7-12(17)8-4-10/h1-8,16-17H,(H2,14,15,18)	OXQMYTLVQRRPJB-UHFFFAOYSA-N
DTXSID00355547	InChI=1S/C13H12O2/c1-9-5-6-11(8-10(9)2)13(14)12-4-3-7-15-12/h3-8H,1-2H3	PMOTZZJPIQTQII-UHFFFAOYSA-N
DTXSID60355548	InChI=1S/C14H11FN2/c1-10-3-2-8-17-9-13(16-14(10)17)11-4-6-12(15)7-5-11/h2-9H,1H3	UDBRHPCMIXCPEW-UHFFFAOYSA-N
DTXSID20355549	InChI=1S/C13H11ClN2O/c14-12-3-1-11(2-4-12)13(17)16-9-10-5-7-15-8-6-10/h1-8H,9H2,(H,16,17)	WXGSJKCIBYXPSF-UHFFFAOYSA-N
DTXSID30355550	InChI=1S/C15H13ClO3/c1-11-2-6-13(7-3-11)18-10-15(17)19-14-8-4-12(16)5-9-14/h2-9H,10H2,1H3	KARQJTWJAWARLW-UHFFFAOYSA-N
DTXSID90355551	InChI=1S/C9H8N2O2/c12-9(13)5-11-6-10-7-3-1-2-4-8(7)11/h1-4,6H,5H2,(H,12,13)	AFHSZBKDUTWXDX-UHFFFAOYSA-N
DTXSID50355552	InChI=1S/C16H13ClO3/c1-19-14-7-2-12(3-8-14)4-11-16(18)20-15-9-5-13(17)6-10-15/h2-11H,1H3	ADALIOAZKIMNBX-UHFFFAOYSA-N
DTXSID10355553	InChI=1S/C15H15BrN2S/c16-13-6-8-14(9-7-13)18-15(19)17-11-10-12-4-2-1-3-5-12/h1-9H,10-11H2,(H2,17,18,19)	YZSQKACOUOYKMQ-UHFFFAOYSA-N
DTXSID70355554	InChI=1S/C17H14N2S/c1-12-5-4-7-14(11-12)18-17(20)16-10-9-13-6-2-3-8-15(13)19-16/h2-11H,1H3,(H,18,20)	JDHFWZDQRPMXBH-UHFFFAOYSA-N
DTXSID30355555	InChI=1S/C9H11ClN2S/c1-2-11-9(13)12-8-5-3-7(10)4-6-8/h3-6H,2H2,1H3,(H2,11,12,13)	HNDPPFMCVAHWCO-UHFFFAOYSA-N
DTXSID90355556	InChI=1S/C14H10N2S2/c17-13(15-10-6-2-1-3-7-10)14-16-11-8-4-5-9-12(11)18-14/h1-9H,(H,15,17)	ISLUDHJMZMYMFS-UHFFFAOYSA-N
DTXSID50355557	InChI=1S/C9H9NO4S/c1-2-6-15(13,14)9-5-3-4-8(7-9)10(11)12/h2-5,7H,1,6H2	DFHPXMHXPTWWHK-UHFFFAOYSA-N
DTXSID10355558	InChI=1S/C10H7NO6/c12-8(5-9(13)10(14)15)6-2-1-3-7(4-6)11(16)17/h1-5,12H,(H,14,15)	DBNMRWDKCSKCOM-UHFFFAOYSA-N
DTXSID70355559	InChI=1S/C8H9F2N3O/c9-6-5-7(10)12-8(11-6)13-1-3-14-4-2-13/h5H,1-4H2	LYPCALKMNKGFTP-UHFFFAOYSA-N
DTXSID80355560	InChI=1S/C14H20N2OS/c15-13-12(10-6-2-3-7-11(10)18-13)14(17)16-8-4-1-5-9-16/h1-9,15H2	NSQDUMFSCVOMPZ-UHFFFAOYSA-N
DTXSID40355561	InChI=1S/C10H9ClO5/c1-15-8-3-7(11)2-6(4-12)10(8)16-5-9(13)14/h2-4H,5H2,1H3,(H,13,14)	BUWMPGOSLRJIOT-UHFFFAOYSA-N
DTXSID00355562	InChI=1S/C17H12N2O5/c20-14(21)9-18-15(22)10-5-7-11(8-6-10)19-16(23)12-3-1-2-4-13(12)17(19)24/h1-8H,9H2,(H,18,22)(H,20,21)	ZXHHFWIHGLCKOP-UHFFFAOYSA-N
DTXSID60355563	InChI=1S/C10H13NO4/c12-10(13)8-1-4-15-9(8)7-11-2-5-14-6-3-11/h1,4H,2-3,5-7H2,(H,12,13)	WSBKJYRHFNGTRA-UHFFFAOYSA-N
DTXSID20355564	InChI=1S/C13H14N4S/c1-8-10(7-12-15-16-13(18)17(12)2)9-5-3-4-6-11(9)14-8/h3-6,14H,7H2,1-2H3,(H,16,18)	BYZVOCXJMZFPRF-UHFFFAOYSA-N
DTXSID80355565	InChI=1S/C9H18N2/c1-2-4-9(3-1)11-7-5-10-6-8-11/h9-10H,1-8H2	PVMCQBPJKPMOKM-UHFFFAOYSA-N
DTXSID40355566	InChI=1S/C7H14N2/c1-2-5-9-6-3-8-4-7-9/h2,8H,1,3-7H2	ZWAQJGHGPPDZSF-UHFFFAOYSA-N
DTXSID00355567	InChI=1S/C12H18N2/c1-11(12-5-3-2-4-6-12)14-9-7-13-8-10-14/h2-6,11,13H,7-10H2,1H3/t11-/m0/s1	PYBNQKSXWAIBKN-NSHDSACASA-N
DTXSID60355568	InChI=1S/C12H18N2/c1-11(12-5-3-2-4-6-12)14-9-7-13-8-10-14/h2-6,11,13H,7-10H2,1H3/t11-/m1/s1	PYBNQKSXWAIBKN-LLVKDONJSA-N
DTXSID20355569	InChI=1S/C7H10ClN3O/c1-4-7(5(2)11-10-4)9-6(12)3-8/h3H2,1-2H3,(H,9,12)(H,10,11)	FLZODFBFXMTSKH-UHFFFAOYSA-N
DTXSID30355570	InChI=1S/C7H5FN4S/c8-5-1-3-6(4-2-5)12-7(13)9-10-11-12/h1-4H,(H,9,11,13)	SJCRPJPNUXPIPX-UHFFFAOYSA-N
DTXSID90355571	InChI=1S/C8H11NO3/c1-9(2)5-6-3-4-7(12-6)8(10)11/h3-4H,5H2,1-2H3,(H,10,11)	LLPIDIFMBNAYOD-UHFFFAOYSA-N
DTXSID50355572	InChI=1S/C10H15NO3/c1-3-11(4-2)7-8-5-6-9(14-8)10(12)13/h5-6H,3-4,7H2,1-2H3,(H,12,13)	ALYTXWLGZOQUNG-UHFFFAOYSA-N
DTXSID10355573	InChI=1S/C10H13NO3/c12-10(13)9-4-3-8(14-9)7-11-5-1-2-6-11/h3-4H,1-2,5-7H2,(H,12,13)	XMFACEUEFDPCDJ-UHFFFAOYSA-N
DTXSID70355574	InChI=1S/C12H12N2O2/c1-15-10-3-2-4-11(7-10)16-12-6-5-9(13)8-14-12/h2-8H,13H2,1H3	MZXBOWPVJDFSKP-UHFFFAOYSA-N
DTXSID30355575	InChI=1S/C15H13ClO2/c1-11-2-4-12(5-3-11)15(17)10-18-14-8-6-13(16)7-9-14/h2-9H,10H2,1H3	SPSYWSHMNXKMQR-UHFFFAOYSA-N
DTXSID90355576	InChI=1S/C13H15NO3/c1-15-12-6-5-10(8-13(12)16-2)14-9-11-4-3-7-17-11/h3-8,14H,9H2,1-2H3	UZZVBYZSDQDKBX-UHFFFAOYSA-N
DTXSID50355577	InChI=1S/C13H10N2OS/c16-12-8-17-13(15-12)14-11-7-3-5-9-4-1-2-6-10(9)11/h1-7H,8H2,(H,14,15,16)	PEVNNTKNJXSGGZ-UHFFFAOYSA-N
DTXSID10355578	InChI=1S/C13H13NO2/c1-15-12-3-2-4-13(9-12)16-11-7-5-10(14)6-8-11/h2-9H,14H2,1H3	MNHIVXZAHWHPHI-UHFFFAOYSA-N
DTXSID70355579	InChI=1S/C12H11NO3/c1-8-10(7-14)9-4-2-3-5-11(9)13(8)6-12(15)16/h2-5,7H,6H2,1H3,(H,15,16)	SPDRKMLFDFIREG-UHFFFAOYSA-N
DTXSID80355580	InChI=1S/C14H11N3/c15-11-5-3-4-10(8-11)14-9-16-12-6-1-2-7-13(12)17-14/h1-9H,15H2	FTKCJWKPAZRHTL-UHFFFAOYSA-N
DTXSID40355581	InChI=1S/C9H4BrClO3/c10-6-3-5(11)1-4-2-7(9(12)13)14-8(4)6/h1-3H,(H,12,13)	MDSRFGXNBDNKHI-UHFFFAOYSA-N
DTXSID00355582	InChI=1S/C12H11ClN2O2/c1-7-5-8(2)15(14-7)9-3-4-11(13)10(6-9)12(16)17/h3-6H,1-2H3,(H,16,17)	AZKBUZDJCBEAKJ-UHFFFAOYSA-N
DTXSID60355583	InChI=1S/C21H16N2S/c24-21-22-19(16-10-4-1-5-11-16)20(17-12-6-2-7-13-17)23(21)18-14-8-3-9-15-18/h1-15H,(H,22,24)	RBUNNVGISZJUIO-UHFFFAOYSA-N
DTXSID20355584	InChI=1S/C15H11ClO2/c16-14-9-5-4-8-12(14)10-13(15(17)18)11-6-2-1-3-7-11/h1-10H,(H,17,18)/b13-10-	XRUILMSWZHTDSO-RAXLEYEMSA-N
DTXSID80355585	InChI=1S/C11H10N2O3/c12-13-9-7-4-2-1-3-6(7)5-8(10(9)14)11(15)16/h1-5,13-14H,12H2,(H,15,16)	JWZBLYCUKDQOJD-UHFFFAOYSA-N
DTXSID40355586	InChI=1S/C11H10ClNO/c1-7-6-9(12)8-4-3-5-10(14-2)11(8)13-7/h3-6H,1-2H3	RHSCPZBPNUZBOA-UHFFFAOYSA-N
DTXSID00355587	InChI=1S/C13H11ClO3/c14-9-3-1-8(2-4-9)10-5-6-12(15)11(10)7-13(16)17/h1-4H,5-7H2,(H,16,17)	ITHZZAJLNWKPEO-UHFFFAOYSA-N
DTXSID60355588	InChI=1S/C13H14N2O2S/c1-3-17-12(16)11-9(2)14-13(18-11)15-10-7-5-4-6-8-10/h4-8H,3H2,1-2H3,(H,14,15)	VQXNEYSGMWEITA-UHFFFAOYSA-N
DTXSID20355589	InChI=1S/C21H18O4/c1-23-18-9-7-17(8-10-18)21(22)25-20-13-11-19(12-14-20)24-15-16-5-3-2-4-6-16/h2-14H,15H2,1H3	LBWUVAQHKJDERI-UHFFFAOYSA-N
DTXSID30355590	InChI=1S/C13H13NO3S/c15-10-11-6-4-5-9-13(11)14-18(16,17)12-7-2-1-3-8-12/h1-9,14-15H,10H2	PJAREHURDGDTSL-UHFFFAOYSA-N
DTXSID90355591	InChI=1S/C17H11NO2/c19-16-14-10-4-5-11-15(14)17(20)18(16)12-6-9-13-7-2-1-3-8-13/h1-5,7-8,10-11H,12H2	QRHYSSAEQODXJW-UHFFFAOYSA-N
DTXSID50355592	InChI=1S/C16H13ClFNO2/c1-21-13-6-2-11(3-7-13)4-9-16(20)19-12-5-8-15(18)14(17)10-12/h2-10H,1H3,(H,19,20)	JGWUQTBCUCTPMT-UHFFFAOYSA-N
DTXSID10355593	InChI=1S/C14H15NO4S/c1-18-13-9-8-11(10-14(13)19-2)15-20(16,17)12-6-4-3-5-7-12/h3-10,15H,1-2H3	AWMVSQUGEOFWMH-UHFFFAOYSA-N
DTXSID70355594	InChI=1S/C14H14O3/c1-9-2-4-10(5-3-9)11-6-7-13(15)12(11)8-14(16)17/h2-5H,6-8H2,1H3,(H,16,17)	BALIATPFOUBDIU-UHFFFAOYSA-N
DTXSID30355595	InChI=1S/C15H13FN2O/c16-12-5-7-13(8-6-12)17-15(19)18-10-9-11-3-1-2-4-14(11)18/h1-8H,9-10H2,(H,17,19)	FOZKXJONFQQXRF-UHFFFAOYSA-N
DTXSID90355596	InChI=1S/C11H7ClO2/c12-9-5-3-8(4-6-9)11(13)10-2-1-7-14-10/h1-7H	QIYZYIJVBGPXKW-UHFFFAOYSA-N
DTXSID50355597	InChI=1S/C10H15NO3S/c1-8-3-5-10(6-4-8)15(13,14)11-7-9(2)12/h3-6,9,11-12H,7H2,1-2H3/t9-/m1/s1	RQOBKAQJZDLRFJ-SECBINFHSA-N
DTXSID10355598	InChI=1S/C16H16N2O/c19-16(17-15-8-2-1-3-9-15)18-11-10-13-6-4-5-7-14(13)12-18/h1-9H,10-12H2,(H,17,19)	RMZWDJQFNRZMOQ-UHFFFAOYSA-N
DTXSID70355599	InChI=1S/C9H13NO/c1-2-11-9-5-3-8(7-10)4-6-9/h3-6H,2,7,10H2,1H3	USTCFIRCUNVNNM-UHFFFAOYSA-N
DTXSID20355600	InChI=1S/C11H10N2O3S/c1-7-4-2-3-5-8(7)10-12-13-11(16-10)17-6-9(14)15/h2-5H,6H2,1H3,(H,14,15)	KYOOQBYBEOWUPJ-UHFFFAOYSA-N
DTXSID80355601	InChI=1S/C12H12N2OS2/c1-8-2-4-10(5-3-8)17-7-9-6-11(15)14-12(16)13-9/h2-6H,7H2,1H3,(H2,13,14,15,16)	SPEBOGPIDFOOLF-UHFFFAOYSA-N
DTXSID40355602	InChI=1S/C14H13NS/c1-11-7-5-6-10-13(11)15-14(16)12-8-3-2-4-9-12/h2-10H,1H3,(H,15,16)	OFKDEVSZZSYYPD-UHFFFAOYSA-N
DTXSID00355603	InChI=1S/C10H14N2O2S/c13-15(14,10-4-2-1-3-5-10)12-8-6-11-7-9-12/h1-5,11H,6-9H2	NANQJUFFKXWVJR-UHFFFAOYSA-N
DTXSID60355604	InChI=1S/C10H15N3/c1-2-4-12-10(3-1)9-13-7-5-11-6-8-13/h1-4,11H,5-9H2	NATRYEXANYVWAW-UHFFFAOYSA-N
DTXSID20355605	InChI=1S/C10H15N3/c1-3-11-4-2-10(1)9-13-7-5-12-6-8-13/h1-4,12H,5-9H2	XZYLSJPLCLKCMR-UHFFFAOYSA-N
DTXSID80355606	InChI=1S/C14H16N2O3/c1-2-12-15-10-6-3-4-7-11(10)16(12)13(17)8-5-9-14(18)19/h3-4,6-7H,2,5,8-9H2,1H3,(H,18,19)	PBPQFTVCHKZSCS-UHFFFAOYSA-N
DTXSID40355607	InChI=1S/C12H12N2O3/c15-11(6-3-7-12(16)17)14-8-13-9-4-1-2-5-10(9)14/h1-2,4-5,8H,3,6-7H2,(H,16,17)	VOYKMDQXONQYLM-UHFFFAOYSA-N
DTXSID00355608	InChI=1S/C12H7N3O4S/c1-5-13-14-12(20-5)15-9(16)7-3-2-6(11(18)19)4-8(7)10(15)17/h2-4H,1H3,(H,18,19)	YTEWAJRAZAWJGY-UHFFFAOYSA-N
DTXSID60355609	InChI=1S/C13H13N3O2/c14-11-6-10(13(17)18)3-4-12(11)16-8-9-2-1-5-15-7-9/h1-7,16H,8,14H2,(H,17,18)	MHWWFBSFFVDUPF-UHFFFAOYSA-N
DTXSID70355610	InChI=1S/C12H16N2O2/c13-10-8-9(12(15)16)4-5-11(10)14-6-2-1-3-7-14/h4-5,8H,1-3,6-7,13H2,(H,15,16)	DFGNBCGBUAHIPC-UHFFFAOYSA-N
DTXSID30355611	InChI=1S/C13H13N3O2/c14-10-3-4-12(11(6-10)13(17)18)16-8-9-2-1-5-15-7-9/h1-7,16H,8,14H2,(H,17,18)	QEGXPJYAQLFLGN-UHFFFAOYSA-N
DTXSID90355612	InChI=1S/C12H16N2O2/c13-9-4-5-11(10(8-9)12(15)16)14-6-2-1-3-7-14/h4-5,8H,1-3,6-7,13H2,(H,15,16)	WCAYESUQYQHNMY-UHFFFAOYSA-N
DTXSID50355613	InChI=1S/C7H4BrNO3/c8-6-2-1-5(4-10)3-7(6)9(11)12/h1-4H	SAFSVELFSYQXOV-UHFFFAOYSA-N
DTXSID10355614	InChI=1S/C10H14N2/c11-9-3-5-10(6-4-9)12-7-1-2-8-12/h3-6H,1-2,7-8,11H2	URAARCWOADCWLA-UHFFFAOYSA-N
DTXSID70355615	InChI=1S/C18H27N3/c1-13(2)12-16-18(19-15-9-5-4-6-10-15)21-14(3)8-7-11-17(21)20-16/h7-8,11,13,15,19H,4-6,9-10,12H2,1-3H3	ASTJJHLJAKDZSU-UHFFFAOYSA-N
DTXSID30355616	InChI=1S/C7H10ClN3S/c8-6-7(10-12-9-6)11-4-2-1-3-5-11/h1-5H2	UCQNXWQHJHOKRH-UHFFFAOYSA-N
DTXSID90355617	InChI=1S/C16H12N2O3/c19-14(10-11-6-2-1-3-7-11)17-18-15(20)12-8-4-5-9-13(12)16(18)21/h1-9H,10H2,(H,17,19)	GECBRYOXGAPTBT-UHFFFAOYSA-N
DTXSID50355618	InChI=1S/C12H10BrNO2/c13-10-4-1-3-9(7-10)12(15)14-8-11-5-2-6-16-11/h1-7H,8H2,(H,14,15)	IJKKCHLTWZPXIB-UHFFFAOYSA-N
DTXSID10355619	InChI=1S/C13H10Cl2N2O3S/c14-8-3-4-10(9(15)6-8)20-7-12(18)16-17-13(19)11-2-1-5-21-11/h1-6H,7H2,(H,16,18)(H,17,19)	JZCBTUKXYCJIRS-UHFFFAOYSA-N
DTXSID20355620	InChI=1S/C16H17NO4S/c1-12-8-13(2)10-14(9-12)17(11-16(18)19)22(20,21)15-6-4-3-5-7-15/h3-10H,11H2,1-2H3,(H,18,19)	AVJOHBPFDLGHEK-UHFFFAOYSA-N
DTXSID80355621	InChI=1S/C7H13N3S/c1-5-4-7(2,3)8-6(11)10-9-5/h4H2,1-3H3,(H2,8,10,11)	YBVQDLBTVKWQLH-UHFFFAOYSA-N
DTXSID40355622	InChI=1S/C16H15NO/c1-17-15-6-4-3-5-13(15)11-16(17)12-7-9-14(18-2)10-8-12/h3-11H,1-2H3	FEPKLFZRXJREBA-UHFFFAOYSA-N
DTXSID00355623	InChI=1S/C13H11NO2S/c1-9-7-8-11(13(15)16)12(14-9)17-10-5-3-2-4-6-10/h2-8H,1H3,(H,15,16)	XHFRWZHWRQHZET-UHFFFAOYSA-N
DTXSID60355624	InChI=1S/C11H10ClN/c1-7-4-3-5-9-10(12)6-8(2)13-11(7)9/h3-6H,1-2H3	ILOAZUIOTZZIBK-UHFFFAOYSA-N
DTXSID20355625	InChI=1S/C13H14ClNO/c14-12-6-3-11(4-7-12)5-8-13(16)15-9-1-2-10-15/h3-8H,1-2,9-10H2	JPBLTINKPAYBRJ-UHFFFAOYSA-N
DTXSID80355626	InChI=1S/C16H15N3O/c1-19(2)13-9-7-12(8-10-13)11-17-16-18-14-5-3-4-6-15(14)20-16/h3-11H,1-2H3	FSLUOLZRYLCPPI-UHFFFAOYSA-N
DTXSID40355627	InChI=1S/C13H10FNO2/c14-10-3-1-2-9(8-10)13(17)15-11-4-6-12(16)7-5-11/h1-8,16H,(H,15,17)	AZOOMGIXRORONB-UHFFFAOYSA-N
DTXSID00355628	InChI=1S/C10H10N2/c1-9-3-5-10(6-4-9)12-8-2-7-11-12/h2-8H,1H3	XJYIPDKSWROWBM-UHFFFAOYSA-N
DTXSID60355629	InChI=1S/C10H9FN2O2S/c1-8-12-6-7-13(8)16(14,15)10-4-2-9(11)3-5-10/h2-7H,1H3	BNEISNBFJQBVQH-UHFFFAOYSA-N
DTXSID70355630	InChI=1S/C10H12N2O3/c1-7-3-2-6-11-10(7)12-8(13)4-5-9(14)15/h2-3,6H,4-5H2,1H3,(H,14,15)(H,11,12,13)	GVZPPQAPLNIQBF-UHFFFAOYSA-N
DTXSID30355631	InChI=1S/C15H12ClN3S/c16-12-3-1-2-4-13(12)18-15-19-14(9-20-15)10-5-7-11(17)8-6-10/h1-9H,17H2,(H,18,19)	YMWYTLNJMLVBJL-UHFFFAOYSA-N
DTXSID90355632	InChI=1S/C10H11N3OS/c1-5-3-7(11)4-8-9(5)13-10(15-8)12-6(2)14/h3-4H,11H2,1-2H3,(H,12,13,14)	ZKRPTWWWAIQIRD-UHFFFAOYSA-N
DTXSID50355633	InChI=1S/C20H27FN2O/c1-5-11-23(19(24)20(2,3)4)15-18-10-7-12-22(18)14-16-8-6-9-17(21)13-16/h6-10,12-13H,5,11,14-15H2,1-4H3	NQGQVAMHPXJHGZ-UHFFFAOYSA-N
DTXSID10355634	InChI=1S/C15H14N2O/c1-17-14-6-4-3-5-13(14)16-15(17)11-7-9-12(18-2)10-8-11/h3-10H,1-2H3	DAIPJPQHLYRKSZ-UHFFFAOYSA-N
DTXSID70355635	InChI=1S/C12H14N2OS/c1-2-11(15)14-12-9(7-13)8-5-3-4-6-10(8)16-12/h2-6H2,1H3,(H,14,15)	CIQULTXYCPXNMG-UHFFFAOYSA-N
DTXSID30355636	InChI=1S/C10H8BrN3O2/c11-6-2-1-3-7(4-6)12-8-5-9(15)14-10(16)13-8/h1-5H,(H3,12,13,14,15,16)	CFLHCISOVMSSHJ-UHFFFAOYSA-N
DTXSID90355637	InChI=1S/C14H14FN/c15-14-9-5-4-8-13(14)11-16-10-12-6-2-1-3-7-12/h1-9,16H,10-11H2	PHIOLPRORSUAGJ-UHFFFAOYSA-N
DTXSID50355638	InChI=1S/C16H22N2O3S/c1-21-16(20)13-10-22-14(17-13)9-18(15(19)11-7-8-11)12-5-3-2-4-6-12/h10-12H,2-9H2,1H3	GQGVGAHGUVQTPA-UHFFFAOYSA-N
DTXSID10355639	InChI=1S/C14H22O3/c15-13-3-1-11(2-4-13)12-5-7-14(8-6-12)16-9-10-17-14/h11-12H,1-10H2	ZNWLFTSPNBLXGL-UHFFFAOYSA-N
DTXSID20355640	InChI=1S/C10H14ClNO2S/c1-10(2,8-11)12-15(13,14)9-6-4-3-5-7-9/h3-7,12H,8H2,1-2H3	LTDONFMYMHXOPH-UHFFFAOYSA-N
DTXSID80355641	InChI=1S/C9H8N4O3S/c10-9-12-11-8(17-9)5-16-7-3-1-6(2-4-7)13(14)15/h1-4H,5H2,(H2,10,12)	PBNXPSIRMVBKQH-UHFFFAOYSA-N
DTXSID40355642	InChI=1S/C13H13N3O/c1-10-7-8-12(14-9-10)16-13(17)15-11-5-3-2-4-6-11/h2-9H,1H3,(H2,14,15,16,17)	NNUPSMWXIVHKGA-UHFFFAOYSA-N
DTXSID00355643	InChI=1S/C10H8N2O3/c1-15-9-5-4-8(12(13)14)7-3-2-6-11-10(7)9/h2-6H,1H3	TUICZSFZAWPHQN-UHFFFAOYSA-N
DTXSID60355644	InChI=1S/C12H11N3O/c16-12(11-3-7-14-8-4-11)15-9-10-1-5-13-6-2-10/h1-8H,9H2,(H,15,16)	AQVNQXCOBGHOPL-UHFFFAOYSA-N
DTXSID20355645	InChI=1S/C11H12ClNO2/c1-8(14)6-11(15)13-7-9-4-2-3-5-10(9)12/h2-5H,6-7H2,1H3,(H,13,15)	JLHUNKNCNYKDIO-UHFFFAOYSA-N
DTXSID80355646	InChI=1S/C15H11NO2S/c1-9-4-5-12-10(7-9)11(15(17)18)8-13(16-12)14-3-2-6-19-14/h2-8H,1H3,(H,17,18)	YZQFSFCRQKKUEN-UHFFFAOYSA-N
DTXSID40355647	InChI=1S/C15H13N3O2/c1-9-13(11-6-4-3-5-7-11)14-16-8-12(15(19)20)10(2)18(14)17-9/h3-8H,1-2H3,(H,19,20)	BBSUDQRGSXZPSA-UHFFFAOYSA-N
DTXSID00355648	InChI=1S/C17H14N4O3/c1-12-11-16(18-14-5-3-2-4-6-14)19-20(12)17(22)13-7-9-15(10-8-13)21(23)24/h2-11H,1H3,(H,18,19)	MIKIQKIZQRCLBP-UHFFFAOYSA-N
DTXSID60355649	InChI=1S/C13H9BrN2/c14-13-12(10-6-2-1-3-7-10)15-11-8-4-5-9-16(11)13/h1-9H	HVPPJXIGEZYEGQ-UHFFFAOYSA-N
DTXSID70355650	InChI=1S/C8H10ClN3O2S/c1-12(2)6-3-5(9)10-8(11-6)15-4-7(13)14/h3H,4H2,1-2H3,(H,13,14)	WJICWSVOYQAVLN-UHFFFAOYSA-N
DTXSID30355651	InChI=1S/C16H11ClN2O2/c17-12-6-8-13(9-7-12)19-15(16(20)21)10-14(18-19)11-4-2-1-3-5-11/h1-10H,(H,20,21)	CIIAUVPHUMDQBA-UHFFFAOYSA-N
DTXSID90355652	InChI=1S/C17H14N2O3/c1-22-14-9-7-13(8-10-14)19-16(17(20)21)11-15(18-19)12-5-3-2-4-6-12/h2-11H,1H3,(H,20,21)	RVNNHCQQYPQOPJ-UHFFFAOYSA-N
DTXSID50355653	InChI=1S/C15H12N2O2S/c1-10-4-6-11(7-5-10)17-13(15(18)19)9-12(16-17)14-3-2-8-20-14/h2-9H,1H3,(H,18,19)	AYTZYVJMWLADLK-UHFFFAOYSA-N
DTXSID10355654	InChI=1S/C14H9FN2O2S/c15-9-3-5-10(6-4-9)17-12(14(18)19)8-11(16-17)13-2-1-7-20-13/h1-8H,(H,18,19)	MSFMKNFGWZDNOE-UHFFFAOYSA-N
DTXSID70355655	InChI=1S/C15H12N2O3S/c1-20-11-6-4-10(5-7-11)17-13(15(18)19)9-12(16-17)14-3-2-8-21-14/h2-9H,1H3,(H,18,19)	ABPMZZSMJFDSFW-UHFFFAOYSA-N
DTXSID30355656	InChI=1S/C11H12BrNOS/c12-10-3-1-9(2-4-10)11(15)13-5-7-14-8-6-13/h1-4H,5-8H2	ODPCYSHKSFQFRK-UHFFFAOYSA-N
DTXSID90355657	InChI=1S/C17H16N2O/c1-12-11-17(19-16-6-4-3-5-15(12)16)18-13-7-9-14(20-2)10-8-13/h3-11H,1-2H3,(H,18,19)	OMQXICZOJACACB-UHFFFAOYSA-N
DTXSID50355658	InChI=1S/C13H14N2OS2/c1-2-7-15-12(16)10-8-5-3-4-6-9(8)18-11(10)14-13(15)17/h2H,1,3-7H2,(H,14,17)	ZDHGJHRONIXYAM-UHFFFAOYSA-N
DTXSID10355659	InChI=1S/C21H15N3O2/c25-24(26)17-12-10-15(11-13-17)14-20-21(16-6-2-1-3-7-16)23-19-9-5-4-8-18(19)22-20/h1-13H,14H2	DESAQHCFQVNQIE-UHFFFAOYSA-N
DTXSID20355660	InChI=1S/C19H14N2O/c1-3-8-14(9-4-1)17-18(15-10-5-2-6-11-15)21-19(20-17)16-12-7-13-22-16/h1-13H,(H,20,21)	MJPCBPHRCHYZRH-UHFFFAOYSA-N
DTXSID80355661	InChI=1S/C5H2Br2OS/c6-4-1-3(2-8)9-5(4)7/h1-2H	CHRAVDVWAPGZOY-UHFFFAOYSA-N
DTXSID40355662	InChI=1S/C18H15N5O2/c1-10-13-9-11(25-2)7-8-15(13)21-17(19-10)23-18-20-14-6-4-3-5-12(14)16(24)22-18/h3-9H,1-2H3,(H2,19,20,21,22,23,24)	RNKTXYLZDXBHQN-UHFFFAOYSA-N
DTXSID00355663	InChI=1S/C16H11N3O/c17-11-10-15-18-13-8-4-5-9-14(13)19(15)16(20)12-6-2-1-3-7-12/h1-9H,10H2	BBBVZIHSBKVMHY-UHFFFAOYSA-N
DTXSID60355664	InChI=1S/C18H22O2/c1-17(2,3)11-7-8-12-13(9-11)15(19)10-14(16(12)20)18(4,5)6/h7-10H,1-6H3	FUBHSTWFLPEASG-UHFFFAOYSA-N
DTXSID20355665	InChI=1S/C12H12N2O3/c1-2-17-12(16)11-10(13-7-15)8-5-3-4-6-9(8)14-11/h3-7,14H,2H2,1H3,(H,13,15)	SBIPQLRJHSWVBH-UHFFFAOYSA-N
DTXSID80355666	InChI=1S/C12H12N2O3/c1-6-3-4-9-8(5-6)10(13-7(2)15)11(14-9)12(16)17/h3-5,14H,1-2H3,(H,13,15)(H,16,17)	SLTGVGIKYCMSKR-UHFFFAOYSA-N
DTXSID40355667	InChI=1S/C10H6N2S/c1-2-4-8-7(3-1)5-6-9-10(8)12-13-11-9/h1-6H	OVUYEFLHMIBQIP-UHFFFAOYSA-N
DTXSID00355668	InChI=1S/C13H18N2O2/c16-15(17)13-8-6-11(7-9-13)10-14-12-4-2-1-3-5-12/h6-9,12,14H,1-5,10H2	GJAOBNFUBCBDCZ-UHFFFAOYSA-N
DTXSID60355669	InChI=1S/C13H9F2NO/c14-10-6-7-12(11(15)8-10)16-13(17)9-4-2-1-3-5-9/h1-8H,(H,16,17)	VCRHVVLBUJFAFJ-UHFFFAOYSA-N
DTXSID30355671	InChI=1S/C12H14N2O3/c1-3-17-12(15)11-10(13)8-6-7(16-2)4-5-9(8)14-11/h4-6,14H,3,13H2,1-2H3	DEKRXQYFEJCJEZ-UHFFFAOYSA-N
DTXSID90355672	InChI=1S/C10H8N4O/c11-14-5-12-8-6-3-1-2-4-7(6)13-9(8)10(14)15/h1-5,13H,11H2	BJLPBOXGVIESSZ-UHFFFAOYSA-N
DTXSID50355673	InChI=1S/C11H10N4O3/c1-18-5-2-3-7-6(4-5)8-9(13-7)10(16)15(12)11(17)14-8/h2-4,13H,12H2,1H3,(H,14,17)	ZKZGPQUQFQLYJA-UHFFFAOYSA-N
DTXSID10355674	InChI=1S/C18H17NO2/c1-19-12-16(14-9-5-6-10-17(14)19)15(11-18(20)21)13-7-3-2-4-8-13/h2-10,12,15H,11H2,1H3,(H,20,21)/t15-/m1/s1	XVWRQAZBQVTVJA-OAHLLOKOSA-N
DTXSID70355675	InChI=1S/C7H10N2O2/c1-6-2-4-8-9(6)5-3-7(10)11/h2,4H,3,5H2,1H3,(H,10,11)	AVWPEIKOPXXROD-UHFFFAOYSA-N
DTXSID30355676	InChI=1S/C17H16N2O4S/c1-12-2-4-13(5-3-12)18-24(22,23)15-8-6-14(7-9-15)19-16(20)10-11-17(19)21/h2-9,18H,10-11H2,1H3	IGLJCKQAYGGEOU-UHFFFAOYSA-N
DTXSID90355677	InChI=1S/C15H11ClN2O/c1-9-3-2-4-12-13(9)18-15(19)14(12)17-11-7-5-10(16)6-8-11/h2-8H,1H3,(H,17,18,19)	ZWUKEUMIJRWGMM-UHFFFAOYSA-N
DTXSID50355678	InChI=1S/C12H7N3O3/c16-15(17)9-3-4-11-10(6-9)14-12(18-11)8-2-1-5-13-7-8/h1-7H	KLYBDXWMSUKNSH-UHFFFAOYSA-N
DTXSID10355679	InChI=1S/C10H7ClO2S/c1-5-2-3-6-7(4-5)14-9(8(6)11)10(12)13/h2-4H,1H3,(H,12,13)	KWGVHWHFCFSQAZ-UHFFFAOYSA-N
DTXSID20355680	InChI=1S/C15H15NO4/c1-9-13(15(18)20-3)12(14(17)16-9)8-10-4-6-11(19-2)7-5-10/h4-8H,1-3H3,(H,16,17)	MLFOKSOYIQJKBK-UHFFFAOYSA-N
DTXSID80355681	InChI=1S/C9H9N3O4/c1-4(13)10-7-5(14)3-6(15-2)8-9(7)12-16-11-8/h3,12H,1-2H3,(H,10,13)	XNRBJHCBPQNWFG-UHFFFAOYSA-N
DTXSID40355682	InChI=1S/C13H18NO/c1-10-13(2,3)11-6-4-5-7-12(11)14(10)8-9-15/h4-7,15H,8-9H2,1-3H3/q+1	BZGJYNHOQNJMCV-UHFFFAOYSA-N
DTXSID00355683	InChI=1S/C20H19NO2/c1-12-8-13(2)19(14(3)9-12)21-20(23)17-10-15-6-4-5-7-16(15)11-18(17)22/h4-11,22H,1-3H3,(H,21,23)	ILLTXLITCZLAGW-UHFFFAOYSA-N
DTXSID60355684	InChI=1S/C17H18O5/c1-19-11-5-7-13(15(9-11)21-3)17(18)14-8-6-12(20-2)10-16(14)22-4/h5-10H,1-4H3	QGPPRNDMALFDHJ-UHFFFAOYSA-N
DTXSID20355685	InChI=1S/C8H7N3O3S/c1-14-5-2-4(11(12)13)3-6-7(5)10-8(9)15-6/h2-3H,1H3,(H2,9,10)	CPKIXPBVHIJAIR-UHFFFAOYSA-N
DTXSID80355686	InChI=1S/C13H10N2O/c14-9-10-5-7-11(8-6-10)16-13-4-2-1-3-12(13)15/h1-8H,15H2	SBJJVBACWYPFTP-UHFFFAOYSA-N
DTXSID40355687	InChI=1S/C13H9FN4S/c14-8-3-1-7(2-4-8)11-9(5-15)12(17)19-13(18)10(11)6-16/h1-4,11H,17-18H2	COKULEMWHPDYJD-UHFFFAOYSA-N
DTXSID00355688	InChI=1S/C13H9BrN4S/c14-8-3-1-7(2-4-8)11-9(5-15)12(17)19-13(18)10(11)6-16/h1-4,11H,17-18H2	XOLJFTLRRRZRLF-UHFFFAOYSA-N
DTXSID60355689	InChI=1S/C9H9N3O/c10-5-8-6-3-1-2-4-7(6)9(13)12-11-8/h1-4H,5,10H2,(H,12,13)	BCORFYODLSYUNB-UHFFFAOYSA-N
DTXSID70355690	InChI=1S/C8H5BrN2O2/c9-6-3-5-1-2-10-8(5)7(4-6)11(12)13/h1-4,10H	WERRDKWLHFDNTO-UHFFFAOYSA-N
DTXSID30355691	InChI=1S/C8H8N4O2/c1-14-7-4-2-6(3-5-7)12-8(13)9-10-11-12/h2-5H,1H3,(H,9,11,13)	DPZJKSMEBAQFHR-UHFFFAOYSA-N
DTXSID90355692	InChI=1S/C9H9NO2S2/c1-3-12-8(11)7-4-6(5-10)9(13-2)14-7/h4H,3H2,1-2H3	UOHGLSFLWKHJKB-UHFFFAOYSA-N
DTXSID50355693	InChI=1S/C6H8N2OS2/c1-3(9)4-5(7)8-6(10-2)11-4/h7H2,1-2H3	UGESPDZKMNQVRQ-UHFFFAOYSA-N
DTXSID10355694	InChI=1S/C8H6N2O2S/c1-5-7-4-6(10(11)12)2-3-8(7)13-9-5/h2-4H,1H3	UUOMNUMWKBVHNG-UHFFFAOYSA-N
DTXSID70355695	InChI=1S/C11H12N4O/c12-10-9(11(13)16)14-7-15(10)6-8-4-2-1-3-5-8/h1-5,7H,6,12H2,(H2,13,16)	JAODJMVGFQELNO-UHFFFAOYSA-N
DTXSID30355696	InChI=1S/C12H11FN/c13-12-6-4-11(5-7-12)10-14-8-2-1-3-9-14/h1-9H,10H2/q+1	BCOHQGUVFWKNQD-UHFFFAOYSA-N
DTXSID90355697	InChI=1S/C13H14N2O2/c1-9-12(10(2)16)13(17)15(14(9)3)11-7-5-4-6-8-11/h4-8H,1-3H3	PLESVVIVRNVEQP-UHFFFAOYSA-N
DTXSID50355698	InChI=1S/C14H14O2S2/c15-9-11-5-1-3-7-13(11)17-18-14-8-4-2-6-12(14)10-16/h1-8,15-16H,9-10H2	GBCUGUWBYDCGFX-UHFFFAOYSA-N
DTXSID10355699	InChI=1S/C14H13NO/c1-10-6-7-12(11(2)9-10)14(16)13-5-3-4-8-15-13/h3-9H,1-2H3	FYJSQABUSNKSOC-UHFFFAOYSA-N
DTXSID60355700	InChI=1S/C14H12O2/c1-16-14(15)9-7-11-6-8-12-4-2-3-5-13(12)10-11/h2-10H,1H3	LQDBRZFZGWAPEL-UHFFFAOYSA-N
DTXSID20355701	InChI=1S/C8H8N2O4/c9-5-1-3(7(11)12)6(10)2-4(5)8(13)14/h1-2H,9-10H2,(H,11,12)(H,13,14)	WIOZZYWDYUOMAY-UHFFFAOYSA-N
DTXSID80355702	InChI=1S/C8H7BrO/c1-6-2-3-7(5-10)4-8(6)9/h2-5H,1H3	WTXXUAHMTVAQHW-UHFFFAOYSA-N
DTXSID40355703	InChI=1S/C10H12O2/c1-7-4-9(12-3)5-8(2)10(7)6-11/h4-6H,1-3H3	ZFINNXSRPCWLHX-UHFFFAOYSA-N
DTXSID00355704	InChI=1S/C16H16S2/c1-11-9-12(2)15(13(3)10-11)16(17)18-14-7-5-4-6-8-14/h4-10H,1-3H3	UUNFXZWJURPWOT-UHFFFAOYSA-N
DTXSID60355705	InChI=1S/C15H14OS2/c1-11-3-9-14(10-4-11)18-15(17)12-5-7-13(16-2)8-6-12/h3-10H,1-2H3	JPDLQFCVTXDGKY-UHFFFAOYSA-N
DTXSID20355706	InChI=1S/C9H10Br2O/c1-5-4-7(12-3)9(11)6(2)8(5)10/h4H,1-3H3	KTCIMCOZFMPVQR-UHFFFAOYSA-N
DTXSID80355707	InChI=1S/C9H10Br2/c10-6-5-8-3-1-2-4-9(8)7-11/h1-4H,5-7H2	FWYHRXVCIWHPMO-UHFFFAOYSA-N
DTXSID40355708	InChI=1S/C10H14O2S/c1-8(2)13(11,12)10-6-4-9(3)5-7-10/h4-8H,1-3H3	DUJYZGXBCPOPDD-UHFFFAOYSA-N
DTXSID00355709	InChI=1S/C8H9NS/c1-6-4-2-3-5-7(6)8(9)10/h2-5H,1H3,(H2,9,10)	DEFUMLHLEJNWIO-UHFFFAOYSA-N
DTXSID10355710	InChI=1S/C12H10O2/c1-8-2-3-10-7-11(12(13)14)5-4-9(10)6-8/h2-7H,1H3,(H,13,14)	VOCNMTIGMYPFPY-UHFFFAOYSA-N
DTXSID70355711	InChI=1S/C15H12ClN/c16-10-15-13-7-3-1-5-11(13)9-12-6-2-4-8-14(12)17-15/h1-8H,9-10H2	IIMMHAZDMPISBS-UHFFFAOYSA-N
DTXSID30355712	InChI=1S/C5H7N3O2/c1-8-4(9)2-3(6)7-5(8)10/h2H,6H2,1H3,(H,7,10)	JGAVPFNFAUWIJY-UHFFFAOYSA-N
DTXSID90355713	InChI=1S/C5H7N3OS/c1-8-3(6)2-4(9)7-5(8)10/h2H,6H2,1H3,(H,7,9,10)	CIMIOUTTYHCOJU-UHFFFAOYSA-N
DTXSID50355714	InChI=1S/C6H9N3O2/c1-3-4(7)8-6(11-2)9-5(3)10/h1-2H3,(H3,7,8,9,10)	DILVNUOJCLGZGG-UHFFFAOYSA-N
DTXSID10355715	InChI=1S/C5H8N4O/c1-10-4-2-3(6)8-5(7)9-4/h2H,1H3,(H4,6,7,8,9)	OSBMJXWHJWWZJP-UHFFFAOYSA-N
DTXSID70355716	InChI=1S/C10H15ClN2O2/c1-6(2)12-8(11)5-9(14)13(7(3)4)10(12)15/h5-7H,1-4H3	MXCVYSUMXHDNCC-UHFFFAOYSA-N
DTXSID30355717	InChI=1S/C7H11N3O2/c1-4-5(8)6(11)10(3)7(12)9(4)2/h8H2,1-3H3	FDKLGFYAEDLCNA-UHFFFAOYSA-N
DTXSID90355718	InChI=1S/C6H10N4/c1-2-4-3-5(7)10-6(8)9-4/h3H,2H2,1H3,(H4,7,8,9,10)	FVSSMWRJBRKTOY-UHFFFAOYSA-N
DTXSID50355719	InChI=1S/C6H8N2OS/c1-4-3-5(10-2)8-6(9)7-4/h3H,1-2H3,(H,7,8,9)	QLJKXZSFZWWMOW-UHFFFAOYSA-N
DTXSID60355720	InChI=1S/C10H11N3OS/c1-5-3-9-8(13-10(11)15-9)4-7(5)12-6(2)14/h3-4H,1-2H3,(H2,11,13)(H,12,14)	DUWIACCTNKYBNV-UHFFFAOYSA-N
DTXSID20355721	InChI=1S/C8H5N3O4/c12-7-5-3-4(11(14)15)1-2-6(5)9-8(13)10-7/h1-3H,(H2,9,10,12,13)	TWJZVXRMXVNSIE-UHFFFAOYSA-N
DTXSID80355722	InChI=1S/C9H5BrN2O2/c10-8-1-2-9(12(13)14)7-5-11-4-3-6(7)8/h1-5H	ULGOLOXWHJEZNZ-UHFFFAOYSA-N
DTXSID40355723	InChI=1S/C10H9N3O/c11-8-6-9(14)13-10(12-8)7-4-2-1-3-5-7/h1-6H,(H3,11,12,13,14)	PLBAPESPVBOCDW-UHFFFAOYSA-N
DTXSID00355724	InChI=1S/C5H8N4O/c1-10-4-2-3-7-5(8-4)9-6/h2-3H,6H2,1H3,(H,7,8,9)	HXQPYFMXCAIHAB-UHFFFAOYSA-N
DTXSID60355725	InChI=1S/C10H10N2/c1-8-10(12-7-11-8)9-5-3-2-4-6-9/h2-7H,1H3,(H,11,12)	KYKQVLBOPNFHSV-UHFFFAOYSA-N
DTXSID20355726	InChI=1S/C11H12N2/c1-2-6-10-8(4-1)9-5-3-7-12-11(9)13-10/h3,5,7H,1-2,4,6H2,(H,12,13)	XHIYUWFLVSLVBJ-UHFFFAOYSA-N
DTXSID80355727	InChI=1S/C8H10N2O/c1-6(11)10-8-4-2-3-7(8)5-9/h2-4H2,1H3,(H,10,11)	LCPRDSCJGSKDRE-UHFFFAOYSA-N
DTXSID40355728	InChI=1S/C5H4N2S/c1-2-7-3-4-8-5(7)6-1/h1-4H	UFBBWLWUIISIPW-UHFFFAOYSA-N
DTXSID00355729	InChI=1S/C12H17NO2/c1-9(14)10-5-6-12(15-4)11(7-10)8-13(2)3/h5-7H,8H2,1-4H3	JOQIFNHFGHVTIP-UHFFFAOYSA-N
DTXSID10355730	InChI=1S/C5H8N2S/c1-4-3-8-5(6-2)7-4/h3H,1-2H3,(H,6,7)	DGBNDUXTMUGNGM-UHFFFAOYSA-N
DTXSID70355731	InChI=1S/C6H7NO2S/c1-4-3-7-5(10-4)6(8)9-2/h3H,1-2H3	RYIXYFPZODBRMO-UHFFFAOYSA-N
DTXSID30355732	InChI=1S/C6H5Cl2N/c1-4-2-3-5(7)9-6(4)8/h2-3H,1H3	KNIKCOPEHZTQJV-UHFFFAOYSA-N
DTXSID90355733	InChI=1S/C5H2BrCl2N/c6-5-4(8)1-3(7)2-9-5/h1-2H	QCKPJWDIDCGQRB-UHFFFAOYSA-N
DTXSID50355734	InChI=1S/C5H2Br2ClN/c6-3-1-4(7)5(8)9-2-3/h1-2H	PYSICVOJSJMFKP-UHFFFAOYSA-N
DTXSID10355735	InChI=1S/C5H2Br2ClN/c6-3-1-2-9-5(7)4(3)8/h1-2H	WCARRWYHMKUGRY-UHFFFAOYSA-N
DTXSID70355736	InChI=1S/C5H2Br2ClN/c6-3-1-9-2-4(7)5(3)8/h1-2H	XNXHPEUZNXWWCH-UHFFFAOYSA-N
DTXSID30355737	InChI=1S/C5H2Br3N/c6-3-1-2-9-5(8)4(3)7/h1-2H	USXXIRQDHZXYHX-UHFFFAOYSA-N
DTXSID90355738	InChI=1S/C12H11N3O/c13-9-5-1-2-6-10(9)15-12(16)11-7-3-4-8-14-11/h1-8H,13H2,(H,15,16)	XIQCXQUJFNTCCK-UHFFFAOYSA-N
DTXSID50355739	InChI=1S/C5H2Br3N/c6-3-1-5(8)9-2-4(3)7/h1-2H	VSSNQKOQGRPXTB-UHFFFAOYSA-N
DTXSID60355740	InChI=1S/C5H3BrClN/c6-5-2-1-4(7)3-8-5/h1-3H	BZUUVQCSPHPUQA-UHFFFAOYSA-N
DTXSID20355741	InChI=1S/C5H3BrClNO/c6-4-3-8(9)2-1-5(4)7/h1-3H	BHIIQGLVEGETEL-UHFFFAOYSA-N
DTXSID80355742	InChI=1S/C5H3Br2ClN2/c6-2-1-3(7)10-5(8)4(2)9/h1H,9H2	MELFQEILRLHIJL-UHFFFAOYSA-N
DTXSID40355743	InChI=1S/C5H3Br2N/c6-4-2-1-3-8-5(4)7/h1-3H	SLMHHOVQRSSRCV-UHFFFAOYSA-N
DTXSID00355744	InChI=1S/C12H11N3O/c13-9-4-6-10(7-5-9)15-12(16)11-3-1-2-8-14-11/h1-8H,13H2,(H,15,16)	RALBTYIQUXBZBK-UHFFFAOYSA-N
DTXSID60355745	InChI=1S/C5H3Br2N/c6-4-1-2-8-5(7)3-4/h1-3H	PCMMSLVJMKQWMQ-UHFFFAOYSA-N
DTXSID20355746	InChI=1S/C5H3Br2N/c6-4-1-2-8-3-5(4)7/h1-3H	ZFZWZGANFCWADD-UHFFFAOYSA-N
DTXSID80355747	InChI=1S/C15H19N3O2S2/c1-9(19)16-10-5-6-11-12(7-10)22-14(17-11)21-8-13(20)18-15(2,3)4/h5-7H,8H2,1-4H3,(H,16,19)(H,18,20)	FTXOXJDQFSPEQB-UHFFFAOYSA-N
DTXSID40355748	InChI=1S/C5H4BrFN2/c6-5-1-4(8)3(7)2-9-5/h1-2H,(H2,8,9)	VSBXRKVNILPDOB-UHFFFAOYSA-N
DTXSID00355749	InChI=1S/C5H4BrNO/c6-4-1-2-7-5(8)3-4/h1-3H,(H,7,8)	SSLMGOKTIUIZLY-UHFFFAOYSA-N
DTXSID10355750	InChI=1S/C5H4ClNO/c6-4-2-1-3-5(8)7-4/h1-2H,3H2	NTCQDXUCTLMTLH-UHFFFAOYSA-N
DTXSID70355751	InChI=1S/C5H5FN2/c6-4-3-8-2-1-5(4)7/h1-3H,(H2,7,8)	UFIKBUVVVGSMGW-UHFFFAOYSA-N
DTXSID30355752	InChI=1S/C5H6N2S/c1-4-2-3-5(8)7-6-4/h2-3H,1H3,(H,7,8)	FXQINRXVWWPGIQ-UHFFFAOYSA-N
DTXSID90355753	InChI=1S/C6H3BrN2/c7-6-5(4-8)2-1-3-9-6/h1-3H	QIPXEPRGYVAQFI-UHFFFAOYSA-N
DTXSID50355754	InChI=1S/C6H3BrN2/c7-5-1-2-6(3-8)9-4-5/h1-2,4H	DMSHUVBQFSNBBL-UHFFFAOYSA-N
DTXSID10355755	InChI=1S/C6H3Cl2NO2/c7-4-1-5(8)9-2-3(4)6(10)11/h1-2H,(H,10,11)	ILMIEWNDXAKVNI-UHFFFAOYSA-N
DTXSID70355756	InChI=1S/C6H4Br3N/c7-3-4-1-2-5(8)10-6(4)9/h1-2H,3H2	AJUZSMABBXCOER-UHFFFAOYSA-N
DTXSID30355757	InChI=1S/C6H5BrN2O/c7-5-4(6(8)10)2-1-3-9-5/h1-3H,(H2,8,10)	IHOOHSQJKUMHIG-UHFFFAOYSA-N
DTXSID90355758	InChI=1S/C6H6BrNO/c1-9-6-2-5(7)3-8-4-6/h2-4H,1H3	FZWUIWQMJFAWJW-UHFFFAOYSA-N
DTXSID50355759	InChI=1S/C6H6BrNO/c1-5-2-3-6(7)4-8(5)9/h2-4H,1H3	NEEHOROWKICRQK-UHFFFAOYSA-N
DTXSID60355760	InChI=1S/C6H6BrNO/c1-8-5(7)3-2-4-6(8)9/h2-4H,1H3	PUHNNXVBAOPJPW-UHFFFAOYSA-N
DTXSID20355761	InChI=1S/C6H6INO/c1-9-5-3-2-4-8-6(5)7/h2-4H,1H3	NJFRZBAZMPWJKQ-UHFFFAOYSA-N
DTXSID80355762	InChI=1S/C6H6N4O/c1-3-9-5-4(6(11)10-3)7-2-8-5/h2H,1H3,(H2,7,8,9,10,11)	JXLWCABYHOMQHE-UHFFFAOYSA-N
DTXSID40355763	InChI=1S/C6H8N2O2/c1-2-10-5-3-4-7-6(9)8-5/h3-4H,2H2,1H3,(H,7,8,9)	NPWARRDBZOQWSE-UHFFFAOYSA-N
DTXSID00355764	InChI=1S/C6H9N3O/c1-2-10-6-8-4-3-5(7)9-6/h3-4H,2H2,1H3,(H2,7,8,9)	PAILBNDUFZARQN-UHFFFAOYSA-N
DTXSID60355765	InChI=1S/C6H9N3O2/c1-9-5(10)3-4(7)8-6(9)11-2/h3H,7H2,1-2H3	WXTQNKJTTANZAH-UHFFFAOYSA-N
DTXSID20355766	InChI=1S/C7H5BrN2/c8-7-2-1-6(10)3-5(7)4-9/h1-3H,10H2	VAWTVSTXVGCVJW-UHFFFAOYSA-N
DTXSID80355767	InChI=1S/C7H6ClI/c8-5-6-1-3-7(9)4-2-6/h1-4H,5H2	IACBULCMHGPEBX-UHFFFAOYSA-N
DTXSID40355768	InChI=1S/C7H7BrN2O3/c1-2-13-6-4-3-5(10(11)12)7(8)9-6/h3-4H,2H2,1H3	GEWJSKHRBYGHTR-UHFFFAOYSA-N
DTXSID00355769	InChI=1S/C7H7Br2N/c1-4-3-6(8)5(2)10-7(4)9/h3H,1-2H3	IMCRHWXLCJFQPA-UHFFFAOYSA-N
DTXSID10355770	InChI=1S/C7H7Br2N/c1-4-6(8)3-7(9)5(2)10-4/h3H,1-2H3	CTOFYKSVKNMNGB-UHFFFAOYSA-N
DTXSID70355771	InChI=1S/C7H7Br2N/c1-4-3-5(2)7(9)10-6(4)8/h3H,1-2H3	ILHNZRHAVNCIFX-UHFFFAOYSA-N
DTXSID30355772	InChI=1S/C7H7Br2NO/c1-2-11-7-5(8)3-10-4-6(7)9/h3-4H,2H2,1H3	YLCLQBVICZDSLL-UHFFFAOYSA-N
DTXSID90355773	InChI=1S/C7H7Cl2NO/c1-2-11-7-3-5(8)6(9)4-10-7/h3-4H,2H2,1H3	PXESMQQYWMLJHB-UHFFFAOYSA-N
DTXSID50355774	InChI=1S/C7H8BrNO/c1-2-10-7-4-3-6(8)5-9-7/h3-5H,2H2,1H3	WQXZKMUZWPUZGL-UHFFFAOYSA-N
DTXSID10355775	InChI=1S/C7H8ClNO/c1-2-10-6-3-4-9-7(8)5-6/h3-5H,2H2,1H3	OFHQTZYEMRJMCT-UHFFFAOYSA-N
DTXSID70355776	InChI=1S/C7H9BrN2O/c1-2-11-6-4-3-5(9)7(8)10-6/h3-4H,2,9H2,1H3	PBFNLRGOPHKPHZ-UHFFFAOYSA-N
DTXSID30355777	InChI=1S/C7H10N2O/c1-2-10-7-3-4-9-5-6(7)8/h3-5H,2,8H2,1H3	XHEMFRKTOJUJJX-UHFFFAOYSA-N
DTXSID90355778	InChI=1S/C8H5BrN2/c9-8-4-3-6-7(11-8)2-1-5-10-6/h1-5H	BKYZLQUIVDRXKW-UHFFFAOYSA-N
DTXSID50355779	InChI=1S/C8H5BrN2/c9-7-5-10-4-6-2-1-3-11-8(6)7/h1-5H	PQBNZTONCGWKCZ-UHFFFAOYSA-N
DTXSID60355780	InChI=1S/C8H6Br2O2/c1-12-8(11)7-5(9)3-2-4-6(7)10/h2-4H,1H3	XBRJXFYZADAIRU-UHFFFAOYSA-N
DTXSID20355781	InChI=1S/C8H6ClN3/c9-7-8(10)12-6-4-2-1-3-5(6)11-7/h1-4H,(H2,10,12)	NOFJFBHOKPHILH-UHFFFAOYSA-N
DTXSID80355782	InChI=1S/C8H6IN/c9-5-7-1-3-8(6-10)4-2-7/h1-4H,5H2	XVCMLNJYQSBFPR-UHFFFAOYSA-N
DTXSID40355783	InChI=1S/C8H9Br2N/c1-4-7(9)5(2)11-6(3)8(4)10/h1-3H3	IVFYLSYVJQNXFC-UHFFFAOYSA-N
DTXSID00355784	InChI=1S/C8H9NO2/c1-5-3-6(2)9-4-7(5)8(10)11/h3-4H,1-2H3,(H,10,11)	DNXREYUMWKSTJU-UHFFFAOYSA-N
DTXSID60355785	InChI=1S/C8H9NO3/c1-2-12-8(11)6-5-9-4-3-7(6)10/h3-5H,2H2,1H3,(H,9,10)	ADNXCHQUIPXULO-UHFFFAOYSA-N
DTXSID20355786	InChI=1S/C8H11BrN2/c1-8(2,3)6-4-7(9)11-5-10-6/h4-5H,1-3H3	IJKBSZKDEPRJOZ-UHFFFAOYSA-N
DTXSID80355787	InChI=1S/C8H12N2O/c1-8(2,3)6-4-7(11)10-5-9-6/h4-5H,1-3H3,(H,9,10,11)	HPQRLELYJOCYDQ-UHFFFAOYSA-N
DTXSID40355788	InChI=1S/C8H12N2O2/c1-8(2,3)7-9-5(11)4-6(12)10-7/h4H,1-3H3,(H2,9,10,11,12)	HRVWBFSYFICPAS-UHFFFAOYSA-N
DTXSID00355789	InChI=1S/C9H5Br2N/c10-7-5-12-8-4-2-1-3-6(8)9(7)11/h1-5H	LLLPNGRKHYDSQJ-UHFFFAOYSA-N
DTXSID10355790	InChI=1S/C9H6BrN/c10-8-4-1-5-9-7(8)3-2-6-11-9/h1-6H	CHODTZCXWXCALP-UHFFFAOYSA-N
DTXSID70355791	InChI=1S/C9H6BrNO/c10-9-6-11(12)5-7-3-1-2-4-8(7)9/h1-6H	QGDQDTDMWYCQPV-UHFFFAOYSA-N
DTXSID30355792	InChI=1S/C9H7BrN2/c10-7-5-12-8-4-2-1-3-6(8)9(7)11/h1-5H,(H2,11,12)	TYGUEEGQSYNEHB-UHFFFAOYSA-N
DTXSID90355793	InChI=1S/C9H7ClN2/c10-9-6-3-1-2-4-8(6)12-5-7(9)11/h1-5H,11H2	FWICNGJRPKVYQV-UHFFFAOYSA-N
DTXSID50355794	InChI=1S/C12H10N2OS2/c15-11(10-7-4-8-17-10)14-12(16)13-9-5-2-1-3-6-9/h1-8H,(H2,13,14,15,16)	OBQJVYAELQGLJJ-UHFFFAOYSA-N
DTXSID10355795	InChI=1S/C9H8N4/c1-7-2-4-8(5-3-7)9-12-10-6-11-13-9/h2-6H,1H3	XMOHKSLFQKGAEW-UHFFFAOYSA-N
DTXSID70355796	InChI=1S/C9H15N3/c1-11(2)8-5-6-10-9(7-8)12(3)4/h5-7H,1-4H3	LLIVLXCHWFJUAK-UHFFFAOYSA-N
DTXSID30355797	InChI=1S/C10H7BrN2/c11-9-6-12-7-13-10(9)8-4-2-1-3-5-8/h1-7H	SDPYFZLDWYNXJF-UHFFFAOYSA-N
DTXSID90355798	InChI=1S/C10H8N2/c1-2-4-9(5-3-1)10-6-11-8-12-7-10/h1-8H	LVXOXXGCJHYEOS-UHFFFAOYSA-N
DTXSID50355799	InChI=1S/C10H9N3/c11-10-6-9(12-7-13-10)8-4-2-1-3-5-8/h1-7H,(H2,11,12,13)	NYXYYBHDSNBGOS-UHFFFAOYSA-N
DTXSID00355800	InChI=1S/C10H9N3/c1-8-11-7-5-10(13-8)9-4-2-3-6-12-9/h2-7H,1H3	JYQGKGKUSWYLIW-UHFFFAOYSA-N
DTXSID60355801	InChI=1S/C10H14N2O/c13-12-9-5-2-6-10(12)11-7-3-1-4-8-11/h2,5-6,9H,1,3-4,7-8H2	NDKBYXSOHCHBJC-UHFFFAOYSA-N
DTXSID20355802	InChI=1S/C11H7Cl2N/c12-10-7-6-9(11(13)14-10)8-4-2-1-3-5-8/h1-7H	MTUMHWPBSOBUCL-UHFFFAOYSA-N
DTXSID80355803	InChI=1S/C11H9BrN2/c12-10-7-4-8-11(14-10)13-9-5-2-1-3-6-9/h1-8H,(H,13,14)	PSAFWPMLJQSCQJ-UHFFFAOYSA-N
DTXSID40355804	InChI=1S/C11H9ClN2/c12-10-7-6-9(11(13)14-10)8-4-2-1-3-5-8/h1-7H,(H2,13,14)	NOGZPCDWPPVALQ-UHFFFAOYSA-N
DTXSID00355805	InChI=1S/C17H21N3O3S/c1-13-6-7-16(9-14(13)2)20(24(3,22)23)12-17(21)19-11-15-5-4-8-18-10-15/h4-10H,11-12H2,1-3H3,(H,19,21)	RCEISDNEHATCSA-UHFFFAOYSA-N
DTXSID60355806	InChI=1S/C11H10ClNO/c1-2-14-10-7-11(12)13-9-6-4-3-5-8(9)10/h3-7H,2H2,1H3	ZEEUHLMFYVCBOE-UHFFFAOYSA-N
DTXSID20355807	InChI=1S/C11H10N2O/c1-8-10(12-7-13-11(8)14)9-5-3-2-4-6-9/h2-7H,1H3,(H,12,13,14)	IYGHYUXIKOIFPX-UHFFFAOYSA-N
DTXSID80355808	InChI=1S/C11H10N2O/c1-14-10-7-8-12-11(13-10)9-5-3-2-4-6-9/h2-8H,1H3	SDWDRRVMYUWAEY-UHFFFAOYSA-N
DTXSID40355809	InChI=1S/C11H12N2/c1-2-10-8-12-11(13-10)9-6-4-3-5-7-9/h3-8H,2H2,1H3,(H,12,13)	BQUSIXSOCHTUCV-UHFFFAOYSA-N
DTXSID50355810	InChI=1S/C12H9NO2/c14-11(9-5-2-1-3-6-9)10-7-4-8-13-12(10)15/h1-8H,(H,13,15)	LEXQPRKPXBSYRS-UHFFFAOYSA-N
DTXSID10355811	InChI=1S/C12H10BrNO/c13-11-7-4-8-12(14-11)15-9-10-5-2-1-3-6-10/h1-8H,9H2	WEMPEMXDSUATEK-UHFFFAOYSA-N
DTXSID70355812	InChI=1S/C12H11N3/c13-7-6-12-14-8-9-15(12)10-11-4-2-1-3-5-11/h1-5,8-9H,6,10H2	BMZHQSYXCWLVBE-UHFFFAOYSA-N
DTXSID30355813	InChI=1S/C13H9NO3/c15-12(9-4-2-1-3-5-9)11-8-10(13(16)17)6-7-14-11/h1-8H,(H,16,17)	MIKNBPWHTNTJAM-UHFFFAOYSA-N
DTXSID90355814	InChI=1S/C14H9N3O2/c18-17(19)11-6-7-12-13(8-11)15-9-14(16-12)10-4-2-1-3-5-10/h1-9H	NVCVIJFCPOXHQI-UHFFFAOYSA-N
DTXSID50355815	InChI=1S/C14H15N3O3/c1-3-20-14(18)12-13(15)17(19)8-11(16-12)10-6-4-9(2)5-7-10/h4-8,15,19H,3H2,1-2H3	YUTZCXPIUHKIFH-UHFFFAOYSA-N
DTXSID10355816	InChI=1S/C14H16N2O2/c1-3-17-12-10-13(18-4-2)16-14(15-12)11-8-6-5-7-9-11/h5-10H,3-4H2,1-2H3	WGVMROQOKPEOAP-UHFFFAOYSA-N
DTXSID70355817	InChI=1S/C16H12N2/c1-3-7-13(8-4-1)15-11-16(18-12-17-15)14-9-5-2-6-10-14/h1-12H	BWRMZQGIDWILAU-UHFFFAOYSA-N
DTXSID30355818	InChI=1S/C16H12N2/c1-2-4-13(5-3-1)14-6-8-15(9-7-14)16-10-11-17-12-18-16/h1-12H	QAHGDOUMCYILBM-UHFFFAOYSA-N
DTXSID90355819	InChI=1S/C16H12N2O/c19-18-12-17-15(13-7-3-1-4-8-13)11-16(18)14-9-5-2-6-10-14/h1-12H	RZLLYRFQUKPWHH-UHFFFAOYSA-N
DTXSID00355820	InChI=1S/C17H14N2O/c1-20-15-12-18-16(13-8-4-2-5-9-13)17(19-15)14-10-6-3-7-11-14/h2-12H,1H3	BAXKMRYXBVIHBM-UHFFFAOYSA-N
DTXSID60355821	InChI=1S/C19H13N3/c1-3-8-14(9-4-1)17-18(15-10-5-2-6-11-15)22-19-16(21-17)12-7-13-20-19/h1-13H	RBAXWBRRSJYIIW-UHFFFAOYSA-N
DTXSID20355822	InChI=1S/C5H7BrN4/c1-3-4(6)5(10-7)9-2-8-3/h2H,7H2,1H3,(H,8,9,10)	AVPGLDJNFAIPAQ-UHFFFAOYSA-N
DTXSID80355823	InChI=1S/C9H10N2O/c12-10-11-7-3-5-8-4-1-2-6-9(8)11/h1-2,4,6H,3,5,7H2	FAWGKYZUQAMFJR-UHFFFAOYSA-N
DTXSID40355824	InChI=1S/C11H10N2S/c1-14-11-12-8-7-10(13-11)9-5-3-2-4-6-9/h2-8H,1H3	LHQHZLLOGPDNGV-UHFFFAOYSA-N
DTXSID00355825	InChI=1S/C17H14N2/c1-13-18-16(14-8-4-2-5-9-14)12-17(19-13)15-10-6-3-7-11-15/h2-12H,1H3	WMVXYAZRLQCIMW-UHFFFAOYSA-N
DTXSID60355826	InChI=1S/C18H17NO2/c1-14-6-2-5-9-18(14)21-11-10-19-12-15(13-20)16-7-3-4-8-17(16)19/h2-9,12-13H,10-11H2,1H3	VLODCKSYZHDUEN-UHFFFAOYSA-N
DTXSID20355827	InChI=1S/C5H3BrN2O2/c6-4-1-2-5(7-3-4)8(9)10/h1-3H	ATXXLNCPVSUCNK-UHFFFAOYSA-N
DTXSID80355828	InChI=1S/C6H6BrN/c1-5-2-3-8-4-6(5)7/h2-4H,1H3	GSQZOLXWFQQJHJ-UHFFFAOYSA-N
DTXSID40355829	InChI=1S/C17H11N3O/c18-11-14-15(12-7-3-1-4-8-12)19-16(20-17(14)21)13-9-5-2-6-10-13/h1-10H,(H,19,20,21)	OJLBPYXICVIGMG-UHFFFAOYSA-N
DTXSID50355830	InChI=1S/C5H3Cl2NO/c6-4-2-1-3-5(7)8(4)9/h1-3H	RFOMGVDPYLWLOC-UHFFFAOYSA-N
DTXSID10355831	InChI=1S/C5H4BrClN2/c6-5-4(7)3(8)1-2-9-5/h1-2H,(H2,8,9)	PYLSHSLJQFMWOM-UHFFFAOYSA-N
DTXSID70355832	InChI=1S/C5H4Br2N2/c6-4-2-1-3(8)5(7)9-4/h1-2H,8H2	CRTOIQFRVBJJRI-UHFFFAOYSA-N
DTXSID30355833	InChI=1S/C6H5Br2N/c1-4-2-5(7)3-9-6(4)8/h2-3H,1H3	LIMXEVCFAUTBCK-UHFFFAOYSA-N
DTXSID90355834	InChI=1S/C5H5BrN2/c6-4-1-5(7)3-8-2-4/h1-3H,7H2	MDQXGHBCDCOOSM-UHFFFAOYSA-N
DTXSID50355835	InChI=1S/C6H6Br2N2/c1-3-4(7)2-10-6(9)5(3)8/h2H,1H3,(H2,9,10)	LLGXZSVWYCKUBB-UHFFFAOYSA-N
DTXSID10355836	InChI=1S/C10H10N2/c1-7-6-12-9-5-3-2-4-8(9)10(7)11/h2-6H,1H3,(H2,11,12)	LHHFYJQGCWEYNA-UHFFFAOYSA-N
DTXSID70355837	InChI=1S/C6H3BrN2/c7-5-2-1-3-9-6(5)4-8/h1-3H	HCOPIUVJCIZALB-UHFFFAOYSA-N
DTXSID30355838	InChI=1S/C6H7BrN2/c1-4-2-6(8)9-3-5(4)7/h2-3H,1H3,(H2,8,9)	JDNCMHOKWINDKI-UHFFFAOYSA-N
DTXSID90355839	InChI=1S/C5H4N4/c6-3-4-5(7)9-2-1-8-4/h1-2H,(H2,7,9)	GPIZLEHIVRHDAW-UHFFFAOYSA-N
DTXSID00355840	InChI=1S/C5H5BrN2/c6-4-2-1-3-8-5(4)7/h1-3H,(H2,7,8)	RBCARPJOEUEZLS-UHFFFAOYSA-N
DTXSID60355841	InChI=1S/C5H6ClN3O/c1-10-5-3(7)4(6)8-2-9-5/h2H,7H2,1H3	SDMMBMBLFCTDIJ-UHFFFAOYSA-N
DTXSID20355842	InChI=1S/C5H7N3O/c1-9-4-2-7-3-8-5(4)6/h2-3H,1H3,(H2,6,7,8)	SEEZTIHVTBTNSZ-UHFFFAOYSA-N
DTXSID80355843	InChI=1S/C5H8N4/c1-3-8-4(6)2-5(7)9-3/h2H,1H3,(H4,6,7,8,9)	LMKVISRKRWWZIS-UHFFFAOYSA-N
DTXSID40355844	InChI=1S/C6H6BrN/c1-5-2-6(7)4-8-3-5/h2-4H,1H3	ADCLTLQMVAEBLB-UHFFFAOYSA-N
DTXSID00355845	InChI=1S/C6H7Br2N3/c1-3-4(7)2-10-6(11-9)5(3)8/h2H,9H2,1H3,(H,10,11)	VGQAZPVUPOHCPC-UHFFFAOYSA-N
DTXSID60355846	InChI=1S/C6H7N3/c1-9-5-4-8-6(9)2-3-7/h4-5H,2H2,1H3	FCQJYRPVEODPHA-UHFFFAOYSA-N
DTXSID20355847	InChI=1S/C7H7NO3/c9-7(10)5-11-6-3-1-2-4-8-6/h1-4H,5H2,(H,9,10)	NLVYFXLILFDECX-UHFFFAOYSA-N
DTXSID80355848	InChI=1S/C7H7NO3/c9-6-1-3-8(4-2-6)5-7(10)11/h1-4H,5H2,(H,10,11)	PWCMMIXFOFNOAZ-UHFFFAOYSA-N
DTXSID40355849	InChI=1S/C7H9NO2/c1-9-6-3-4-8-7(5-6)10-2/h3-5H,1-2H3	CSJLJSGWKXPGRN-UHFFFAOYSA-N
DTXSID50355850	InChI=1S/C7H9NO2/c1-9-6-3-7(10-2)5-8-4-6/h3-5H,1-2H3	LPFKVVZTNDJALE-UHFFFAOYSA-N
DTXSID10355851	InChI=1S/C7H10N2/c1-6-5-9-4-3-7(6)8-2/h3-5H,1-2H3,(H,8,9)	HSOBREMHIAAEND-UHFFFAOYSA-N
DTXSID70355852	InChI=1S/C8H6N2O/c11-8-7-2-3-9-5-6(7)1-4-10-8/h1-5H,(H,10,11)	XVHNGLQDZFUCKO-UHFFFAOYSA-N
DTXSID30355853	InChI=1S/C8H10N2O/c1-5-3-6(2)10-4-7(5)8(9)11/h3-4H,1-2H3,(H2,9,11)	DVBWVOJRHMVPTR-UHFFFAOYSA-N
DTXSID90355854	InChI=1S/C9H14N2/c1-9(2,3)8-6-7(10)4-5-11-8/h4-6H,1-3H3,(H2,10,11)	CHJHJHNACZQLTN-UHFFFAOYSA-N
DTXSID50355855	InChI=1S/C10H14N2/c1-4-8-12(9-5-1)10-6-2-3-7-11-10/h2-3,6-7H,1,4-5,8-9H2	AJEUJXWLOADTKA-UHFFFAOYSA-N
DTXSID10355856	InChI=1S/C6H14N2O2S/c1-7-3-5-8(6-4-7)11(2,9)10/h3-6H2,1-2H3	YDOGEBDDNZDNJY-UHFFFAOYSA-N
DTXSID70355857	InChI=1S/C7H10N2O/c1-2-10-6-3-4-9-7(8)5-6/h3-5H,2H2,1H3,(H2,8,9)	SCZJIUALOQFDEW-UHFFFAOYSA-N
DTXSID30355858	InChI=1S/C6H5BrN2O3/c1-12-5-2-4(7)3-8-6(5)9(10)11/h2-3H,1H3	OLWFTDPHNVYMMN-UHFFFAOYSA-N
DTXSID90355859	InChI=1S/C8H8ClNO3/c1-2-13-6-3-7(9)10-4-5(6)8(11)12/h3-4H,2H2,1H3,(H,11,12)	KCYIQGBNKNCDNM-UHFFFAOYSA-N
DTXSID00355860	InChI=1S/C17H18N2/c18-11-10-15-14-8-4-5-9-16(14)19-17(15)12-13-6-2-1-3-7-13/h1-9,19H,10-12,18H2	VTOQIOPOYZGUQS-UHFFFAOYSA-N
DTXSID60355861	InChI=1S/C15H15NO7/c1-8(17)16-12(15(20)21)6-11-4-5-13(22-9(2)18)14(7-11)23-10(3)19/h4-7H,1-3H3,(H,16,17)(H,20,21)	AAJVHBSGWUAGPJ-UHFFFAOYSA-N
DTXSID20355862	InChI=1S/C13H11ClS/c14-12-8-6-11(7-9-12)10-15-13-4-2-1-3-5-13/h1-9H,10H2	LRNMYRDKMXIGKZ-UHFFFAOYSA-N
DTXSID80355863	InChI=1S/C9H5Cl2NO/c10-5-1-2-6(11)9-8(5)7(13)3-4-12-9/h1-4H,(H,12,13)	OSBCPHAGCKLYDB-UHFFFAOYSA-N
DTXSID40355864	InChI=1S/C10H7Cl2N/c1-6-9(11)7-4-2-3-5-8(7)13-10(6)12/h2-5H,1H3	NVZMNNRRENJIRV-UHFFFAOYSA-N
DTXSID00355865	InChI=1S/C14H13NS/c1-16-14(12-8-4-2-5-9-12)15-13-10-6-3-7-11-13/h2-11H,1H3/b15-14-	OCGKZISWUGOYFH-PFONDFGASA-N
DTXSID60355866	InChI=1S/C18H17N3S/c1-13-18(14(2)21-20-13)22-17-11-7-6-10-16(17)19-12-15-8-4-3-5-9-15/h3-12H,1-2H3,(H,20,21)/b19-12+	SGWIFFWGBKQRFS-XDHOZWIPSA-N
DTXSID20355867	InChI=1S/C10H9ClN2O/c11-5-4-8-7-12-9-3-1-2-6-13(9)10(8)14/h1-3,6-7H,4-5H2	QCYFMWQTOLAYBC-UHFFFAOYSA-N
DTXSID80355868	InChI=1S/C9H9ClN2OS/c1-6-7(2-3-10)8(13)12-4-5-14-9(12)11-6/h4-5H,2-3H2,1H3	SVZSNASRUSJMAF-UHFFFAOYSA-N
DTXSID40355869	InChI=1S/C12H8ClNOS/c13-10-3-5-11(6-4-10)14-7-1-2-9(8-15)12(14)16/h1-8H	XHOUQAJGKNKGFI-UHFFFAOYSA-N
DTXSID50355870	InChI=1S/C14H13NOS/c1-10-5-3-6-11(2)13(10)15-8-4-7-12(9-16)14(15)17/h3-9H,1-2H3	IELRPPBYDJHNSL-UHFFFAOYSA-N
DTXSID10355871	InChI=1S/C12H7Cl2NOS/c13-9-4-1-5-10(14)11(9)15-6-2-3-8(7-16)12(15)17/h1-7H	BBHCHFQQOQKKCM-UHFFFAOYSA-N
DTXSID70355872	InChI=1S/C8H6F3N3/c9-8(10,11)4-1-2-5-6(3-4)13-14-7(5)12/h1-3H,(H3,12,13,14)	ZMPFPQFXUYYHSJ-UHFFFAOYSA-N
DTXSID30355873	InChI=1S/C7H6BrN3/c8-4-1-2-6-5(3-4)7(9)11-10-6/h1-3H,(H3,9,10,11)	OMPYFDJVSAMSMA-UHFFFAOYSA-N
DTXSID90355874	InChI=1S/C7H6FN3/c8-4-2-1-3-5-6(4)7(9)11-10-5/h1-3H,(H3,9,10,11)	HTMNYSASBRVPKD-UHFFFAOYSA-N
DTXSID50355875	InChI=1S/C8H6F3N3/c9-8(10,11)5-3-1-2-4-6(5)13-14-7(4)12/h1-3H,(H3,12,13,14)	RLNKCXFTRPDGAP-UHFFFAOYSA-N
DTXSID10355876	InChI=1S/C7H6BrNO/c8-6-3-1-2-4-7(6)9-5-10/h1-5H,(H,9,10)	OHWIHFWQMRBQMV-UHFFFAOYSA-N
DTXSID70355877	InChI=1S/C9H11NO2/c1-7(9(11)12)10-8-5-3-2-4-6-8/h2-7,10H,1H3,(H,11,12)/t7-/m0/s1	XWKAVQKJQBISOL-ZETCQYMHSA-N
DTXSID30355878	InChI=1S/C9H11NO2/c1-7(9(11)12)10-8-5-3-2-4-6-8/h2-7,10H,1H3,(H,11,12)/t7-/m1/s1	XWKAVQKJQBISOL-SSDOTTSWSA-N
DTXSID90355879	InChI=1S/C5H10N4S/c1-3(2)9-4(6)7-8-5(9)10/h3H,1-2H3,(H2,6,7)(H,8,10)	OTYIMBZYHSJUPD-UHFFFAOYSA-N
DTXSID00355880	InChI=1S/C6H4O3S/c7-3-5-4(6(8)9)1-2-10-5/h1-3H,(H,8,9)	IZHLGRWNUWACRX-UHFFFAOYSA-N
DTXSID60355881	InChI=1S/C12H11NO4/c1-8(14)17-10-4-2-9(3-5-10)13-11(15)6-7-12(13)16/h2-5H,6-7H2,1H3	JDXLEIIPVDNEHV-UHFFFAOYSA-N
DTXSID20355882	InChI=1S/C15H23NO/c1-14(2,3)11-7-8-13(16-10-17)12(9-11)15(4,5)6/h7-10H,1-6H3,(H,16,17)	BIJDJTNHYMNYEJ-UHFFFAOYSA-N
DTXSID80355883	InChI=1S/C9H8N2O2/c10-5-7-1-3-8(4-2-7)11-6-9(12)13/h1-4,11H,6H2,(H,12,13)	KJRQMXRCZULRHF-UHFFFAOYSA-N
DTXSID40355884	InChI=1S/C16H13NO2/c1-19-15-9-5-8-12-14(18)10-13(17-16(12)15)11-6-3-2-4-7-11/h2-10H,1H3,(H,17,18)	ITBOMYQKVMBJAP-UHFFFAOYSA-N
DTXSID00355885	InChI=1S/C10H8N4/c1-8-2-4-9(5-3-8)13-14-10(6-11)7-12/h2-5,13H,1H3	QWXZCLDAHBYABA-UHFFFAOYSA-N
DTXSID60355886	InChI=1S/C6H4BrNO2/c7-5-3-8-2-1-4(5)6(9)10/h1-3H,(H,9,10)	AVXWWBFBRTXBRM-UHFFFAOYSA-N
DTXSID20355887	InChI=1S/C14H8ClNO2S/c15-9-5-7-10(8-6-9)19-16-13(17)11-3-1-2-4-12(11)14(16)18/h1-8H	MHNWGALOHVYLDZ-UHFFFAOYSA-N
DTXSID80355888	InChI=1S/C6H3BrClNO2/c7-4-1-2-5(8)6(3-4)9(10)11/h1-3H	DJRYWPGOQTUJMQ-UHFFFAOYSA-N
DTXSID40355889	InChI=1S/C9H7N3O2/c13-12(14)9-3-1-2-8(6-9)11-5-4-10-7-11/h1-7H	NUIYHMRBFZOEES-UHFFFAOYSA-N
DTXSID50355890	InChI=1S/C8H6OS/c9-8-7-4-2-1-3-6(7)5-10-8/h1-4H,5H2	NSSBUSDEHNCUIY-UHFFFAOYSA-N
DTXSID10355891	InChI=1S/C12H16BrNO3S/c1-3-14(4-2)18(16,17)11-7-5-10(6-8-11)12(15)9-13/h5-8H,3-4,9H2,1-2H3	XSACATWDWOSQKU-UHFFFAOYSA-N
DTXSID70355892	InChI=1S/C7H6ClIO/c8-6-1-2-7(9)5(3-6)4-10/h1-3,10H,4H2	MGLGJZWGRMOAJS-UHFFFAOYSA-N
DTXSID30355893	InChI=1S/C13H9NS/c14-10-11-6-4-5-9-13(11)15-12-7-2-1-3-8-12/h1-9H	XLUBZYPWTQDHNU-UHFFFAOYSA-N
DTXSID90355894	InChI=1S/C8H6Cl4/c9-3-5-1-7(11)6(4-10)2-8(5)12/h1-2H,3-4H2	MBAWENWZCTWAPT-UHFFFAOYSA-N
DTXSID50355895	InChI=1S/C9H17NO2/c1-2-12-9(11)7-5-3-4-6-8(7)10/h7-8H,2-6,10H2,1H3/t7-,8+/m0/s1	VODUKXHGDCJEOZ-JGVFFNPUSA-N
DTXSID10355896	InChI=1S/C9H17NO2/c1-2-12-9(11)7-5-3-4-6-8(7)10/h7-8H,2-6,10H2,1H3/t7-,8+/m1/s1	VODUKXHGDCJEOZ-SFYZADRCSA-N
DTXSID70355897	InChI=1S/C10H11N3OS/c1-2-14-8-6-4-3-5-7(8)9-11-10(15)13-12-9/h3-6H,2H2,1H3,(H2,11,12,13,15)	DAAVINWNKVQDMO-UHFFFAOYSA-N
DTXSID30355898	InChI=1S/C17H17NO3/c19-16(11-13-7-3-1-4-8-13)18-15(12-17(20)21)14-9-5-2-6-10-14/h1-10,15H,11-12H2,(H,18,19)(H,20,21)/t15-/m0/s1	URKWJOAJRKPEFW-HNNXBMFYSA-N
DTXSID90355899	InChI=1S/C15H16ClNO2/c1-9(18)4-6-12-10(2)17-14-7-5-11(19-3)8-13(14)15(12)16/h5,7-8H,4,6H2,1-3H3	WFVYBTVDLFICII-UHFFFAOYSA-N
DTXSID40355900	InChI=1S/C9H6BrNO/c10-8-5-7-3-1-2-4-9(7)11(12)6-8/h1-6H	LANTXZGXVINCPP-UHFFFAOYSA-N
DTXSID00355901	InChI=1S/C6H8N2O/c1-5-3-2-4-6(7)8(5)9/h2-4,7,9H,1H3	FLTPOOBRYBRXAB-UHFFFAOYSA-N
DTXSID60355902	InChI=1S/C13H16O3/c1-3-16-13(14)12-8-11(12)9-4-6-10(15-2)7-5-9/h4-7,11-12H,3,8H2,1-2H3/t11-,12-/m1/s1	LNIFCHLLDTWCIH-VXGBXAGGSA-N
DTXSID20355903	InChI=1S/C10H8BrN/c1-7-2-4-9-8(6-7)3-5-10(11)12-9/h2-6H,1H3	PFRRWCLQPTZNCN-UHFFFAOYSA-N
DTXSID80355904	InChI=1S/C8H7BrO3/c1-12-8-3-7(11)5(4-10)2-6(8)9/h2-4,11H,1H3	OHSSWZLKWHLYFP-UHFFFAOYSA-N
DTXSID40355905	InChI=1S/C8H7NO4/c1-5-2-7(9(12)13)3-6(4-10)8(5)11/h2-4,11H,1H3	BENQWWGSDGYLAU-UHFFFAOYSA-N
DTXSID00355906	InChI=1S/C5H6N2O3/c1-10-4-2-3(8)6-5(9)7-4/h2H,1H3,(H2,6,7,8,9)	SWNDNOHEVRPIDI-UHFFFAOYSA-N
DTXSID60355907	InChI=1S/C9H8N2O/c1-11-9(6-12)7-4-2-3-5-8(7)10-11/h2-6H,1H3	SMWLSZQHLMZHHV-UHFFFAOYSA-N
DTXSID20355908	InChI=1S/C9H5ClOS/c10-9-6-3-1-2-4-7(6)12-8(9)5-11/h1-5H	UFTPKLPCVLXBQY-UHFFFAOYSA-N
DTXSID80355909	InChI=1S/C8H12N2O3/c1-6-5-7(12)9(2)8(13)10(6)3-4-11/h5,11H,3-4H2,1-2H3	GYWRYEFCAAOKPT-UHFFFAOYSA-N
DTXSID90355910	InChI=1S/C15H13BrO3/c1-11-4-2-3-5-14(11)18-10-15(17)19-13-8-6-12(16)7-9-13/h2-9H,10H2,1H3	QAYOCVFRZVCZGZ-UHFFFAOYSA-N
DTXSID50355911	InChI=1S/C15H11NO/c17-11-15-14(12-6-2-1-3-7-12)10-13-8-4-5-9-16(13)15/h1-11H	HXCCGUNEMZFUFU-UHFFFAOYSA-N
DTXSID10355912	InChI=1S/C14H15NO/c1-10-4-6-14(7-5-10)15-11(2)8-13(9-16)12(15)3/h4-9H,1-3H3	YGUWNSYHYBHIIC-UHFFFAOYSA-N
DTXSID70355913	InChI=1S/C9H7NO2/c11-8-5-6-3-1-2-4-7(6)10-9(8)12/h1-5,11H,(H,10,12)	BERPCVULMUPOER-UHFFFAOYSA-N
DTXSID30355914	InChI=1S/C9H10N2O3/c12-8(1-2-9(13)14)11-7-3-5-10-6-4-7/h3-6H,1-2H2,(H,13,14)(H,10,11,12)	TXUITVBFNLOICH-UHFFFAOYSA-N
DTXSID90355915	InChI=1S/C9H13NO2S/c1-4-12-9(11)5-8-6(2)10-7(3)13-8/h4-5H2,1-3H3	UVGPOIGYHQDCAC-UHFFFAOYSA-N
DTXSID50355916	InChI=1S/C17H12N2O5/c1-23-14-7-3-5-12(10-14)16-18-15(17(20)24-16)9-11-4-2-6-13(8-11)19(21)22/h2-10H,1H3	XOMPXKBZFFGJMG-UHFFFAOYSA-N
DTXSID10355917	InChI=1S/C12H12ClNO/c1-8-2-3-9-7-10(4-5-13)12(15)14-11(9)6-8/h2-3,6-7H,4-5H2,1H3,(H,14,15)	FZGDNCQOGMDOHF-UHFFFAOYSA-N
DTXSID70355918	InChI=1S/C12H11Cl2N/c1-8-2-3-9-7-10(4-5-13)12(14)15-11(9)6-8/h2-3,6-7H,4-5H2,1H3	XIGSAZBADQKAQL-UHFFFAOYSA-N
DTXSID30355919	InChI=1S/C10H11N3/c1-7-6-10(13-11)12-9-5-3-2-4-8(7)9/h2-6H,11H2,1H3,(H,12,13)	FLDYBLAUDDQRAB-UHFFFAOYSA-N
DTXSID40355920	InChI=1S/C5H6N4O/c6-4-3(5(7)10)1-8-2-9-4/h1-2H,(H2,7,10)(H2,6,8,9)	LHRPKQMNCPCVQL-UHFFFAOYSA-N
DTXSID00355921	InChI=1S/C6H4ClNO2/c7-5-1-2-8-3-4(5)6(9)10/h1-3H,(H,9,10)	IMRGVWZLCZERSQ-UHFFFAOYSA-N
DTXSID60355922	InChI=1S/C13H25N3O3/c1-7-17-8-2-14(1)13(15-3-9-18-10-4-15)16-5-11-19-12-6-16/h13H,1-12H2	IQCFCBJRMVBYOH-UHFFFAOYSA-N
DTXSID20355923	InChI=1S/C13H8N2O/c16-8-12-10-5-3-7-14-13(10)9-4-1-2-6-11(9)15-12/h1-8H	PNCCXVYVMZWAQH-UHFFFAOYSA-N
DTXSID80355924	InChI=1S/C12H11NO2/c1-7-3-4-9-6-10(12(14)15)8(2)13-11(9)5-7/h3-6H,1-2H3,(H,14,15)	WKTYGVBJWKJPEY-UHFFFAOYSA-N
DTXSID40355925	InChI=1S/C12H11NO3/c1-7-10(12(14)15)5-8-3-4-9(16-2)6-11(8)13-7/h3-6H,1-2H3,(H,14,15)	XBQMSEMHUXMTQF-UHFFFAOYSA-N
DTXSID00355926	InChI=1S/C9H6N2O2/c12-9(13)7-3-5-11-8-6(7)2-1-4-10-8/h1-5H,(H,12,13)	OHLKQPVOQXXCDW-UHFFFAOYSA-N
DTXSID60355927	InChI=1S/C7H5ClN2S/c1-4-9-6(8)5-2-3-11-7(5)10-4/h2-3H,1H3	VYUDXHRVZLZWMP-UHFFFAOYSA-N
DTXSID20355928	InChI=1S/C5H5ClN2/c6-4-1-5(7)3-8-2-4/h1-3H,7H2	ZHMASVAJFJFFLS-UHFFFAOYSA-N
DTXSID80355929	InChI=1S/C6H5N3/c7-4-5-2-1-3-9-6(5)8/h1-3H,(H2,8,9)	YYXDQRRDNPRJFL-UHFFFAOYSA-N
DTXSID90355930	InChI=1S/C6H5N3/c7-3-5-1-2-6(8)9-4-5/h1-2,4H,(H2,8,9)	KDVBYUUGYXUXNL-UHFFFAOYSA-N
DTXSID50355931	InChI=1S/C12H14N4O/c13-11-12(16-5-7-17-8-6-16)15-10-4-2-1-3-9(10)14-11/h1-4H,5-8H2,(H2,13,14)	RSPQDUOGTUCXLB-UHFFFAOYSA-N
DTXSID10355932	InChI=1S/C11H10N2O2/c1-7-2-4-8(5-3-7)9-6-10(11(14)15)13-12-9/h2-6H,1H3,(H,12,13)(H,14,15)	BGTWUOQARPOYER-UHFFFAOYSA-N
DTXSID70355933	InChI=1S/C8H6N2O2S/c11-8(12)6-4-5(9-10-6)7-2-1-3-13-7/h1-4H,(H,9,10)(H,11,12)	DUDBNCNNJMOLCC-UHFFFAOYSA-N
DTXSID30355934	InChI=1S/C14H8Cl2N2/c15-10-7-5-9(6-8-10)14-17-12-4-2-1-3-11(12)13(16)18-14/h1-8H	HRDLKQWYHGPZOM-UHFFFAOYSA-N
DTXSID90355935	InChI=1S/C6H4INO2/c7-4-1-2-8-5(3-4)6(9)10/h1-3H,(H,9,10)	CEYJTEYGGAWURJ-UHFFFAOYSA-N
DTXSID50355936	InChI=1S/C6H4INO2/c7-5-1-2-8-3-4(5)6(9)10/h1-3H,(H,9,10)	XAPIMMBHYWWKAE-UHFFFAOYSA-N
DTXSID10355937	InChI=1S/C9H17N3S/c1-9(2)7-11-8(13-9)12-5-3-10-4-6-12/h10H,3-7H2,1-2H3	BKUDSGWZPKYESY-UHFFFAOYSA-N
DTXSID70355938	InChI=1S/C7H8N2O2S/c1-2-12-6-4-8-3-5(9-6)7(10)11/h3-4H,2H2,1H3,(H,10,11)	FRMBIAOUEAWTMH-UHFFFAOYSA-N
DTXSID30355939	InChI=1S/C6H7N3O2/c1-7-5-3-8-2-4(9-5)6(10)11/h2-3H,1H3,(H,7,9)(H,10,11)	OAJBFQZGHAGOAJ-UHFFFAOYSA-N
DTXSID40355940	InChI=1S/C6H8N4S/c1-8-5-3-9-2-4(10-5)6(7)11/h2-3H,1H3,(H2,7,11)(H,8,10)	NKPMBHGWKFGYLR-UHFFFAOYSA-N
DTXSID00355941	InChI=1S/C6H6N2O3/c1-11-5-3-7-2-4(8-5)6(9)10/h2-3H,1H3,(H,9,10)	RWGSCFHUIFPLEI-UHFFFAOYSA-N
DTXSID60355942	InChI=1S/C7H9N3O2/c1-11-6-4-9-3-5(10-6)7(8)12-2/h3-4,8H,1-2H3	RCRTVSFDPQCCSK-UHFFFAOYSA-N
DTXSID20355943	InChI=1S/C6H5ClN2O2/c1-4-2-5(9(10)11)6(7)8-3-4/h2-3H,1H3	LUAJUWOJEFFNFE-UHFFFAOYSA-N
DTXSID80355944	InChI=1S/C12H12N2OS/c1-7-9(8-5-3-2-4-6-8)10(11(13)15)12(14)16-7/h2-6H,14H2,1H3,(H2,13,15)	WGLYCORMRHJGNI-UHFFFAOYSA-N
DTXSID40355945	InChI=1S/C13H15N3OS/c1-3-7-16-12(14-15-13(16)18)9-17-11-6-4-5-10(2)8-11/h3-6,8H,1,7,9H2,2H3,(H,15,18)	DZKXSFKUJGREGM-UHFFFAOYSA-N
DTXSID00355946	InChI=1S/C8H5NO3S/c10-7(11)4-1-2-6-5(3-4)9-8(13)12-6/h1-3H,(H,9,13)(H,10,11)	GUGDWCNTMFYFRB-UHFFFAOYSA-N
DTXSID60355947	InChI=1S/C13H10N2O/c16-11-6-4-10(5-7-11)12-9-15-8-2-1-3-13(15)14-12/h1-9,16H	XTZDIUGVJZDRGY-UHFFFAOYSA-N
DTXSID20355948	InChI=1S/C7H6O4S/c1-11-7(10)5-3-2-4(12-5)6(8)9/h2-3H,1H3,(H,8,9)	HYHZGBOWRWIEGW-UHFFFAOYSA-N
DTXSID80355949	InChI=1S/C18H11BrN2/c19-18-16(12-20)15(13-7-3-1-4-8-13)11-17(21-18)14-9-5-2-6-10-14/h1-11H	MHQOWNRJNSJRED-UHFFFAOYSA-N
DTXSID90355950	InChI=1S/C11H8N4/c1-7-3-8(2)15-11(10(7)6-14)9(4-12)5-13/h3,15H,1-2H3	XHHIESRGSXAZRS-UHFFFAOYSA-N
DTXSID50355951	InChI=1S/C6H6N4/c1-4-2-5(3-7)10-6(8)9-4/h2H,1H3,(H2,8,9,10)	YXSNOFWJDHHMPD-UHFFFAOYSA-N
DTXSID10355952	InChI=1S/C14H22N6/c1-13-3-5-19(15-13)11-17-7-9-18(10-8-17)12-20-6-4-14(2)16-20/h3-6H,7-12H2,1-2H3	MQCFNJMFEUWYHD-UHFFFAOYSA-N
DTXSID70355953	InChI=1S/C6H11N3/c1-5-6(3-7)4-8-9(5)2/h4H,3,7H2,1-2H3	YMMVIBHFGRZKPK-UHFFFAOYSA-N
DTXSID30355954	InChI=1S/C11H13N3/c1-9-3-2-4-11(5-9)14-8-10(6-12)7-13-14/h2-5,7-8H,6,12H2,1H3	OVDUYNRSBLFGDZ-UHFFFAOYSA-N
DTXSID90355955	InChI=1S/C12H15N3/c1-9-12(8-13)10(2)15(14-9)11-6-4-3-5-7-11/h3-7H,8,13H2,1-2H3	OBCGZRPPRQGJNF-UHFFFAOYSA-N
DTXSID50355956	InChI=1S/C14H26N2/c15-3-1-13-6-11-5-12(7-13)9-14(8-11,10-13)2-4-16/h11-12H,1-10,15-16H2	ABLOCEKNNGBRGT-UHFFFAOYSA-N
DTXSID10355957	InChI=1S/C6H9FN4/c1-11(2)5-3-4(7)9-6(8)10-5/h3H,1-2H3,(H2,8,9,10)	OMRWFPPROQPSOT-UHFFFAOYSA-N
DTXSID70355958	InChI=1S/C8H12Cl2N2O2/c9-3-1-5-7(13)12-6(2-4-10)8(14)11-5/h5-6H,1-4H2,(H,11,14)(H,12,13)/t5-,6-/m0/s1	USWJWDYDLDQLDK-WDSKDSINSA-N
DTXSID30355959	InChI=1S/C5H4BrNO/c6-4-2-1-3-7-5(4)8/h1-3H,(H,7,8)	YDUGVOUXNSWQSW-UHFFFAOYSA-N
DTXSID40355960	InChI=1S/C12H9ClO2/c1-8-2-3-9(6-11(8)13)12-5-4-10(7-14)15-12/h2-7H,1H3	OOMPOSIYMXBNCN-UHFFFAOYSA-N
DTXSID00355961	InChI=1S/C15H13NO5/c1-20-15-8-11(9-17)6-7-14(15)21-10-12-4-2-3-5-13(12)16(18)19/h2-9H,10H2,1H3	FSRJUMIINZPJJC-UHFFFAOYSA-N
DTXSID60355962	InChI=1S/C9H7BrN2/c10-8-3-1-7(2-4-8)9-5-11-6-12-9/h1-6H,(H,11,12)	YLIOAWKNPLJMID-UHFFFAOYSA-N
DTXSID20355963	InChI=1S/C16H15BrO3/c1-2-19-15-8-13(10-18)14(17)9-16(15)20-11-12-6-4-3-5-7-12/h3-10H,2,11H2,1H3	HVGMDKGPKDVBGS-UHFFFAOYSA-N
DTXSID80355964	InChI=1S/C12H10ClNO3/c1-16-10-4-7-3-8(6-15)12(13)14-9(7)5-11(10)17-2/h3-6H,1-2H3	CCJKLPYJNAHFIE-UHFFFAOYSA-N
DTXSID40355965	InChI=1S/C13H12ClNO4/c1-17-10-5-9-8(11(18-2)12(10)19-3)4-7(6-16)13(14)15-9/h4-6H,1-3H3	BJNANKCDLJBKRZ-UHFFFAOYSA-N
DTXSID00355966	InChI=1S/C19H14N2S/c1-22-19-17(13-20)16(14-8-4-2-5-9-14)12-18(21-19)15-10-6-3-7-11-15/h2-12H,1H3	SVLOICMGJVRFED-UHFFFAOYSA-N
DTXSID60355967	InChI=1S/C15H12N2O2/c1-11-7-8-14(19-11)15-12(10-18)9-17(16-15)13-5-3-2-4-6-13/h2-10H,1H3	SSPIACVNXSPAPC-UHFFFAOYSA-N
DTXSID20355968	InChI=1S/C19H17NO2S/c1-15-11-13-17(14-12-15)23(21,22)20-19-10-6-5-9-18(19)16-7-3-2-4-8-16/h2-14,20H,1H3	VPIDANAIZIMNGX-UHFFFAOYSA-N
DTXSID80355969	InChI=1S/C12H9ClN2O4S/c13-9-5-7-10(8-6-9)14-20(18,19)12-4-2-1-3-11(12)15(16)17/h1-8,14H	MNHIVKRGHVGPIJ-UHFFFAOYSA-N
DTXSID90355970	InChI=1S/C14H14N2O4S/c1-15(11-12-7-3-2-4-8-12)21(19,20)14-10-6-5-9-13(14)16(17)18/h2-10H,11H2,1H3	XSUJYEHZFOOMBO-UHFFFAOYSA-N
DTXSID50355971	InChI=1S/C12H10ClNO/c1-7-3-8(2)10-5-9(6-15)12(13)14-11(10)4-7/h3-6H,1-2H3	DIMGKYRNZAHUIS-UHFFFAOYSA-N
DTXSID10355972	InChI=1S/C13H11NO3/c1-17-13-9-5-3-7-11(13)10-6-2-4-8-12(10)14(15)16/h2-9H,1H3	LUAAEXWZEIXKHQ-UHFFFAOYSA-N
DTXSID70355973	InChI=1S/C12H9NO3/c14-12-8-4-2-6-10(12)9-5-1-3-7-11(9)13(15)16/h1-8,14H	CQKJEXNLVJBTRT-UHFFFAOYSA-N
DTXSID30355974	InChI=1S/C13H13NO/c1-15-13-9-5-3-7-11(13)10-6-2-4-8-12(10)14/h2-9H,14H2,1H3	ZSGCLJMSDWOQAM-UHFFFAOYSA-N
DTXSID90355975	InChI=1S/C8H8BrNO/c1-6(10-11)7-4-2-3-5-8(7)9/h2-5,11H,1H3	DPLPRQURUMMJQY-UHFFFAOYSA-N
DTXSID50355976	InChI=1S/C9H7NO5S/c11-8(12)5-10-9(13)6-3-1-2-4-7(6)16(10,14)15/h1-4H,5H2,(H,11,12)	MQAZHTHFEBUHCD-UHFFFAOYSA-N
DTXSID10355977	InChI=1S/C11H9NO2/c1-8-9(6-13)10-4-2-3-5-12(10)11(8)7-14/h2-7H,1H3	IKSCDECLYHGNSO-UHFFFAOYSA-N
DTXSID70355978	InChI=1S/C13H12FNO/c1-9-7-11(8-16)10(2)15(9)13-6-4-3-5-12(13)14/h3-8H,1-2H3	AWMIXYYZKHFFFW-UHFFFAOYSA-N
DTXSID30355979	InChI=1S/C14H10Cl2O2/c15-12-4-1-10(2-5-12)9-18-14-6-3-11(8-17)7-13(14)16/h1-8H,9H2	SWZYOOKGHIPTBO-UHFFFAOYSA-N
DTXSID40355980	InChI=1S/C10H10N2O2/c1-2-14-10(13)8-7-12-6-4-3-5-9(12)11-8/h3-7H,2H2,1H3	GNFACXDTRBVZJE-UHFFFAOYSA-N
DTXSID00355981	InChI=1S/C5H7N3OS/c1-3-2-4(9)8(6)5(10)7-3/h2H,6H2,1H3,(H,7,10)	QDBDPKWUCLBWQU-UHFFFAOYSA-N
DTXSID60355982	InChI=1S/C14H10O2S/c1-10-9-12(14(15)16)13(17-10)8-7-11-5-3-2-4-6-11/h2-6,9H,1H3,(H,15,16)	XITASALAHKPSIP-UHFFFAOYSA-N
DTXSID20355983	InChI=1S/C5H2Cl2OS/c6-4-3(1-8)2-9-5(4)7/h1-2H	JTXSCOQHYKKFMH-UHFFFAOYSA-N
DTXSID80355984	InChI=1S/C9H6BrNS/c10-9-4-3-8(12-9)7-2-1-5-11-6-7/h1-6H	GJBHIXTYLYHAQD-UHFFFAOYSA-N
DTXSID40355985	InChI=1S/C9H7ClN2O/c10-5-8-11-7-4-2-1-3-6(7)9(13)12-8/h1-4H,5H2,(H,11,12,13)	KSLWZHWJFFDMMK-UHFFFAOYSA-N
DTXSID00355986	InChI=1S/C9H9NO3S/c1-6(11)10-8(9(12)13)4-7-2-3-14-5-7/h2-5H,1H3,(H,10,11)(H,12,13)	SQJBLXUDQHJGCT-UHFFFAOYSA-N
DTXSID60355987	InChI=1S/C11H8OS/c12-8-11-10(6-7-13-11)9-4-2-1-3-5-9/h1-8H	BUHSFOAXGMMUSC-UHFFFAOYSA-N
DTXSID20355988	InChI=1S/C12H19BrN2O2/c1-11(2,3)16-9-8(13)7-14-10(15-9)17-12(4,5)6/h7H,1-6H3	MAWUVEDTRZARNC-UHFFFAOYSA-N
DTXSID80355989	InChI=1S/C5H4Cl2N2/c1-3-4(6)8-2-9-5(3)7/h2H,1H3	NUEYDUKUIXVKNB-UHFFFAOYSA-N
DTXSID90355990	InChI=1S/C5H5BrOS/c6-5-3-8-2-4(5)1-7/h2-3,7H,1H2	MPKBPMYJCDNVEF-UHFFFAOYSA-N
DTXSID50355991	InChI=1S/C5H5NOS/c6-4-1-2-8-5(4)3-7/h1-3H,6H2	TUNKHKHXIIAGRW-UHFFFAOYSA-N
DTXSID10355992	InChI=1S/C6H4BrNS/c7-6-2-1-5(9-6)3-4-8/h1-2H,3H2	ZFTILCZVZSZDLI-UHFFFAOYSA-N
DTXSID70355993	InChI=1S/C6H4Br2O2/c1-3(9)5-2-4(7)6(8)10-5/h2H,1H3	JLQRBVQTSQLYBA-UHFFFAOYSA-N
DTXSID30355994	InChI=1S/C6H4Br2OS/c7-6(8)5(9)4-2-1-3-10-4/h1-3,6H	IZMIXWHNOFTCSY-UHFFFAOYSA-N
DTXSID90355995	InChI=1S/C6H4O3S/c7-3-4-1-2-5(10-4)6(8)9/h1-3H,(H,8,9)	VFEAMMGYJFFXKV-UHFFFAOYSA-N
DTXSID50355996	InChI=1S/C6H4O3S/c7-2-5-1-4(3-10-5)6(8)9/h1-3H,(H,8,9)	DZWLJMCEXWXWRY-UHFFFAOYSA-N
DTXSID10355997	InChI=1S/C6H4O3S/c7-1-4-2-10-3-5(4)6(8)9/h1-3H,(H,8,9)	ZONWYWSSWFMJRC-UHFFFAOYSA-N
DTXSID70355998	InChI=1S/C6H5BrOS/c1-4-2-5(7)6(3-8)9-4/h2-3H,1H3	ZKIPMYBKNJQSKR-UHFFFAOYSA-N
DTXSID30355999	InChI=1S/C6H5BrOS/c1-4-5(7)3-9-6(4)2-8/h2-3H,1H3	CNQKPFYSSHUZHW-UHFFFAOYSA-N
DTXSID10356000	InChI=1S/C6H5BrO2S/c1-3-2-4(7)5(10-3)6(8)9/h2H,1H3,(H,8,9)	PMAKMJUFILUVSV-UHFFFAOYSA-N
DTXSID70356001	InChI=1S/C6H5BrO2S/c1-3-4(7)2-5(10-3)6(8)9/h2H,1H3,(H,8,9)	JUPQMRVILHTCOF-UHFFFAOYSA-N
DTXSID30356002	InChI=1S/C6H5IOS/c1-4(8)6-5(7)2-3-9-6/h2-3H,1H3	ZLAYWIOYHXDYKT-UHFFFAOYSA-N
DTXSID90356003	InChI=1S/C6H6Br2O2S/c1-3-5(7)6(8)4(2)11(3,9)10/h1-2H3	CQKFFLZFTZHYDJ-UHFFFAOYSA-N
DTXSID50356004	InChI=1S/C6H6O3/c7-6(8)3-5-1-2-9-4-5/h1-2,4H,3H2,(H,7,8)	UUUYAVXPERPSAI-UHFFFAOYSA-N
DTXSID10356005	InChI=1S/C6H6O2S2/c1-9-5-3-10-2-4(5)6(7)8/h2-3H,1H3,(H,7,8)	RGNPAXORJCAQOD-UHFFFAOYSA-N
DTXSID70356006	InChI=1S/C6H7NOS/c1-5-2-3-6(9-5)4-7-8/h2-4,8H,1H3	XRUDLQMYHUIYOJ-UHFFFAOYSA-N
DTXSID30356007	InChI=1S/C7H5ClN2OS/c8-3-6(11)10-7-5(4-9)1-2-12-7/h1-2H,3H2,(H,10,11)	ZONGUZTWVAWQDI-UHFFFAOYSA-N
DTXSID90356008	InChI=1S/C7H6Br2O2S/c8-5-3-4(7(9)12-5)1-2-6(10)11/h3H,1-2H2,(H,10,11)	NQBVJBLOBCBRDY-UHFFFAOYSA-N
DTXSID50356009	InChI=1S/C7H6N2O/c1-2-7(10-5-1)6-3-4-8-9-6/h1-5H,(H,8,9)	XHTWJTDNZKWQON-UHFFFAOYSA-N
DTXSID60356010	InChI=1S/C7H6O3S/c1-10-7(9)6-3-2-5(4-8)11-6/h2-4H,1H3	APNKWEPRZUSZCJ-UHFFFAOYSA-N
DTXSID20356011	InChI=1S/C7H6O3S/c1-10-7(9)5-2-6(3-8)11-4-5/h2-4H,1H3	GNXNZRYWBFMVHK-UHFFFAOYSA-N
DTXSID80356012	InChI=1S/C7H6O3S/c1-4(8)5-2-3-11-6(5)7(9)10/h2-3H,1H3,(H,9,10)	QQVIOEXFJFFVID-UHFFFAOYSA-N
DTXSID40356013	InChI=1S/C7H7BrOS/c1-2-6(9)7-3-5(8)4-10-7/h3-4H,2H2,1H3	YTAOZIHQEPBPQQ-UHFFFAOYSA-N
DTXSID00356014	InChI=1S/C13H12OS/c1-9(14)13-8-12(10(2)15-13)11-6-4-3-5-7-11/h3-8H,1-2H3	UWTYMMFZEVFKBI-UHFFFAOYSA-N
DTXSID60356015	InChI=1S/C7H7N3S/c8-7-5(4-9-10-7)6-2-1-3-11-6/h1-4H,(H3,8,9,10)	AYROYQBHFFRDPV-UHFFFAOYSA-N
DTXSID20356016	InChI=1S/C7H8O2S/c1-4-5(2)10-3-6(4)7(8)9/h3H,1-2H3,(H,8,9)	METLBUIFJAMVMV-UHFFFAOYSA-N
DTXSID80356017	InChI=1S/C7H9NO2S/c1-4-3-5(8)6(11-4)7(9)10-2/h3H,8H2,1-2H3	FVKMOPIFLCMZMI-UHFFFAOYSA-N
DTXSID40356018	InChI=1S/C8H8O2S/c1-5-7(3-9)8(4-10)6(2)11-5/h3-4H,1-2H3	JKYJVVJLFDVLGE-UHFFFAOYSA-N
DTXSID00356019	InChI=1S/C8H6N2S/c1-2-8(11-3-1)7-4-9-6-10-5-7/h1-6H	NEBSMZCDNYVTRM-UHFFFAOYSA-N
DTXSID10356020	InChI=1S/C8H6N2S/c1-2-8(11-5-1)7-3-4-9-6-10-7/h1-6H	BWFAPQRLXWNZLX-UHFFFAOYSA-N
DTXSID70356021	InChI=1S/C21H23N3O/c1-13-10-16-12-21(3,4)24-19(15-6-8-17(25-5)9-7-15)22-23-20(24)18(16)11-14(13)2/h6-11H,12H2,1-5H3	LUGLLAHZGTUSAE-UHFFFAOYSA-N
DTXSID30356022	InChI=1S/C8H8ClNO3S/c1-4(11)10-7-5(8(12)13-2)3-6(9)14-7/h3H,1-2H3,(H,10,11)	OYLPYFBEANZDIV-UHFFFAOYSA-N
DTXSID90356023	InChI=1S/C6H3BrO4S/c7-3-2(5(8)9)1-12-4(3)6(10)11/h1H,(H,8,9)(H,10,11)	MEDPKIVWBXQFAW-UHFFFAOYSA-N
DTXSID50356024	InChI=1S/C8H9Br2N/c1-4-3-6(11)5(2)8(10)7(4)9/h3H,11H2,1-2H3	RZVUDHQFSMSEGL-UHFFFAOYSA-N
DTXSID10356025	InChI=1S/C8H9NO2/c9-8(11)7(10)6-4-2-1-3-5-6/h1-5,7,10H,(H2,9,11)/t7-/m0/s1	MAGPZHKLEZXLNU-ZETCQYMHSA-N
DTXSID70356026	InChI=1S/C8H10N2O/c1-6-3-4-8(9-5-6)10-7(2)11/h3-5H,1-2H3,(H,9,10,11)	ARHIRVVLQAQUCO-UHFFFAOYSA-N
DTXSID30356027	InChI=1S/C8H10O3S/c1-10-8(11-2)7(9)6-4-3-5-12-6/h3-5,8H,1-2H3	PYWBFVXGPQRTJZ-UHFFFAOYSA-N
DTXSID90356028	InChI=1S/C9H7ClN2O/c10-5-9(13)12-8-4-2-1-3-7(8)6-11/h1-4H,5H2,(H,12,13)	CDWBEGKYMWSFFH-UHFFFAOYSA-N
DTXSID50356029	InChI=1S/C10H10N2S/c1-7-9(3-5-11)10(4-6-12)8(2)13-7/h3-4H2,1-2H3	XUFAENUEWAOKLR-UHFFFAOYSA-N
DTXSID60356030	InChI=1S/C5H2Br2OS/c6-3-1-5(7)9-4(3)2-8/h1-2H	SKGGLYBEXSUWBT-UHFFFAOYSA-N
DTXSID20356031	InChI=1S/C5H2Br2OS/c6-4-1-3(2-8)5(7)9-4/h1-2H	GBJBDOWMZMXKCD-UHFFFAOYSA-N
DTXSID80356032	InChI=1S/C5H2N2O2S/c6-3-4-1-2-10-5(4)7(8)9/h1-2H	OKTNJZDGVBOZLX-UHFFFAOYSA-N
DTXSID40356033	InChI=1S/C5H3ClO2S/c6-4-1-3(2-9-4)5(7)8/h1-2H,(H,7,8)	POVPYUUZOZBLOH-UHFFFAOYSA-N
DTXSID00356034	InChI=1S/C5H3FO2S/c6-3-1-2-9-4(3)5(7)8/h1-2H,(H,7,8)	WPHRBUAOSDHRDS-UHFFFAOYSA-N
DTXSID60356035	InChI=1S/C5H3FO2S/c6-4-2-9-1-3(4)5(7)8/h1-2H,(H,7,8)	ZFFFUSVAMHBQHF-UHFFFAOYSA-N
DTXSID20356036	InChI=1S/C5H3FO2S/c6-4-1-3(2-9-4)5(7)8/h1-2H,(H,7,8)	RPYSBJQHFDINTB-UHFFFAOYSA-N
DTXSID80356037	InChI=1S/C5H3IOS/c6-4-1-2-8-5(4)3-7/h1-3H	PRIIWJLXEOFRPP-UHFFFAOYSA-N
DTXSID40356038	InChI=1S/C5H3IOS/c6-5-4(3-7)1-2-8-5/h1-3H	XQBBCHBIMBAUEN-UHFFFAOYSA-N
DTXSID00356039	InChI=1S/C5H3N3S/c6-4-9-5-7-2-1-3-8-5/h1-3H	RTSBUFRXTFPHEH-UHFFFAOYSA-N
DTXSID10356040	InChI=1S/C6H4INO2/c7-5-2-1-4(3-8-5)6(9)10/h1-3H,(H,9,10)	PCGJGRDGMJRQAJ-UHFFFAOYSA-N
DTXSID70356041	InChI=1S/C6H4O4/c7-5(8)4-2-1-3-10-6(4)9/h1-3H,(H,7,8)	JZLDUSDULLYAGM-UHFFFAOYSA-N
DTXSID30356042	InChI=1S/C6H6N2S/c1-5-2-3-6(8-5)9-4-7/h2-3,8H,1H3	QHLZWSCIBAEJGZ-UHFFFAOYSA-N
DTXSID90356043	InChI=1S/C6H6O4S2/c1-12(9,10)5-3-11-2-4(5)6(7)8/h2-3H,1H3,(H,7,8)	ZQFJFDHHBCKTNY-UHFFFAOYSA-N
DTXSID50356044	InChI=1S/C8H4Br2S2/c9-5-1-3-11-7(5)8-6(10)2-4-12-8/h1-4H	KBRZCEVRNLKHAZ-UHFFFAOYSA-N
DTXSID10356045	InChI=1S/C8H4Cl2S2/c9-7-5(1-3-11-7)6-2-4-12-8(6)10/h1-4H	JLPJBHOYHQWKKI-UHFFFAOYSA-N
DTXSID70356046	InChI=1S/C8H6N2O3/c11-7-5(4-9-8(12)10-7)6-2-1-3-13-6/h1-4H,(H2,9,10,11,12)	BMCOODRJVHNWFL-UHFFFAOYSA-N
DTXSID30356047	InChI=1S/C8H6N2O2S/c11-7-5(4-9-8(12)10-7)6-2-1-3-13-6/h1-4H,(H2,9,10,11,12)	OHBAGBGPGLLGCP-UHFFFAOYSA-N
DTXSID90356048	InChI=1S/C10H6N2S/c1-2-8-10(11-4-1)7-3-5-13-9(7)6-12-8/h1-6H	SGRUVITUAIIYGK-UHFFFAOYSA-N
DTXSID50356049	InChI=1S/C10H13IN2O/c1-10(2,3)9(14)13-8-4-5-12-6-7(8)11/h4-6H,1-3H3,(H,12,13,14)	GPMKCDBJLNTANL-UHFFFAOYSA-N
DTXSID60356050	InChI=1S/C9H12INO2S/c1-9(2,3)13-8(12)11-7-6(10)4-5-14-7/h4-5H,1-3H3,(H,11,12)	HKGOIHAFAPMYRQ-UHFFFAOYSA-N
DTXSID20356051	InChI=1S/C6H7IN2/c7-5-3-4(8)1-2-6(5)9/h1-3H,8-9H2	CAAOWHHLKPUWHW-UHFFFAOYSA-N
DTXSID80356052	InChI=1S/C5H5IN2/c6-4-1-2-8-3-5(4)7/h1-3H,7H2	ZJRSKTXMSIVNAU-UHFFFAOYSA-N
DTXSID40356053	InChI=1S/C7H7BrN2O/c1-5(11)10-7-6(8)3-2-4-9-7/h2-4H,1H3,(H,9,10,11)	WTMIXVYAZYQKCK-UHFFFAOYSA-N
DTXSID00356054	InChI=1S/C6H8IN3/c1-3-5(7)6(8)10-4(2)9-3/h1-2H3,(H2,8,9,10)	AXCGCTDAYOLWJU-UHFFFAOYSA-N
DTXSID60356055	InChI=1S/C12H16INO3/c1-12(2,3)17-11(15)14-10-6-5-8(16-4)7-9(10)13/h5-7H,1-4H3,(H,14,15)	QVVBFDVJTIYVAU-UHFFFAOYSA-N
DTXSID20356056	InChI=1S/C16H15NO4/c18-15(19)14(13-9-5-2-6-10-13)17-16(20)21-11-12-7-3-1-4-8-12/h1-10,14H,11H2,(H,17,20)(H,18,19)/t14-/m0/s1	RLDJWBVOZVJJOS-AWEZNQCLSA-N
DTXSID80356057	InChI=1S/C9H4Cl2O2S/c10-4-2-1-3-5-6(4)7(11)8(14-5)9(12)13/h1-3H,(H,12,13)	OIWHDKKVGXWDEW-UHFFFAOYSA-N
DTXSID40356058	InChI=1S/C7H4N4/c8-4-6-5-10-11-3-1-2-9-7(6)11/h1-3,5H	RRHORVAOECWFPT-UHFFFAOYSA-N
DTXSID00356059	InChI=1S/C7H7N3O/c1-10-6-5(7(11)9-10)3-2-4-8-6/h2-4H,1H3,(H,9,11)	KCICHMZBIOESPK-UHFFFAOYSA-N
DTXSID10356060	InChI=1S/C9H10O2/c1-6-3-4-7(2)9(11)8(6)5-10/h3-5,11H,1-2H3	WTHUWXPBPNTSHJ-UHFFFAOYSA-N
DTXSID70356061	InChI=1S/C9H8Cl2O2/c10-7-3-6(1-2-9(12)13)4-8(11)5-7/h3-5H,1-2H2,(H,12,13)	GQICJNXGCGRFBA-UHFFFAOYSA-N
DTXSID30356062	InChI=1S/C14H10O3/c15-11-4-1-9(2-5-11)13-7-10-3-6-12(16)8-14(10)17-13/h1-8,15-16H	MBEIXIREHIPWPA-UHFFFAOYSA-N
DTXSID90356063	InChI=1S/C7H4Br2O2/c8-5-1-2-6(9)7(11)4(5)3-10/h1-3,11H	ZFQDZPFBSHIVHX-UHFFFAOYSA-N
DTXSID50356064	InChI=1S/C12H8O2S/c13-15-12-8-4-2-6-10(12)9-5-1-3-7-11(9)14-15/h1-8H	IYBLGEVIWORXGN-UHFFFAOYSA-N
DTXSID10356065	InChI=1S/C12H8O5/c1-7(14)17-9-2-3-10-11(4-9)16-6-8(5-13)12(10)15/h2-6H,1H3	FREHGEVVMNNOAE-UHFFFAOYSA-N
DTXSID70356066	InChI=1S/C6H4Cl3N/c1-3-2-4(7)6(9)10-5(3)8/h2H,1H3	DBOPDFFTUIMICA-UHFFFAOYSA-N
DTXSID30356067	InChI=1S/C6H5Br2N/c1-4-5(7)2-9-3-6(4)8/h2-3H,1H3	BNCGUATWCKZLLN-UHFFFAOYSA-N
DTXSID90356068	InChI=1S/C7H7NO3/c1-11-7(10)6-5(9)3-2-4-8-6/h2-4,9H,1H3	MHKKUZDJUGIOBC-UHFFFAOYSA-N
DTXSID50356069	InChI=1S/C9H12NO2S/c1-10-6-7(9(11)12-2)4-5-8(10)13-3/h4-6H,1-3H3/q+1	VOSAVVIZNLMKBW-UHFFFAOYSA-N
DTXSID60356070	InChI=1S/C8H9ClN2O/c1-2-10-8(12)6-3-4-7(9)11-5-6/h3-5H,2H2,1H3,(H,10,12)	MKHJZQVGILNDFH-UHFFFAOYSA-N
DTXSID20356071	InChI=1S/C11H10N4O/c16-11(14-9-3-1-5-12-7-9)15-10-4-2-6-13-8-10/h1-8H,(H2,14,15,16)	CJYIFBGXLCPMDQ-UHFFFAOYSA-N
DTXSID80356072	InChI=1S/C7H5N3O/c11-7-9-4-5-2-1-3-8-6(5)10-7/h1-4H,(H,8,9,10,11)	MHHOMHMNIRXARC-UHFFFAOYSA-N
DTXSID40356073	InChI=1S/C11H10N2O3/c1-7-8-4-2-3-5-9(8)11(16)13(12-7)6-10(14)15/h2-5H,6H2,1H3,(H,14,15)	SAVCCTSOVBCYPG-UHFFFAOYSA-N
DTXSID00356074	InChI=1S/C16H12N2O3/c19-14(20)10-18-16(21)13-9-5-4-8-12(13)15(17-18)11-6-2-1-3-7-11/h1-9H,10H2,(H,19,20)	GYXUGIHFRFKEMD-UHFFFAOYSA-N
DTXSID60356075	InChI=1S/C6H5NO2S/c8-6(9)4-3-7-2-1-5(4)10/h1-3H,(H,7,10)(H,8,9)	QXGWKRJJEODSIZ-UHFFFAOYSA-N
DTXSID20356076	InChI=1S/C7H7NO2S/c1-10-7(9)5-2-3-8-6(11)4-5/h2-4H,1H3,(H,8,11)	DIJUYHAQXXEXFL-UHFFFAOYSA-N
DTXSID80356077	InChI=1S/C7H7NO2S/c1-11-5-2-3-8-6(4-5)7(9)10/h2-4H,1H3,(H,9,10)	NJFYRGOHXXAPEC-UHFFFAOYSA-N
DTXSID40356078	InChI=1S/C7H6INO2/c1-11-7(10)6-5(8)3-2-4-9-6/h2-4H,1H3	ITYQUGKRGXNQSC-UHFFFAOYSA-N
DTXSID00356079	InChI=1S/C6H5NO2S/c8-6(9)4-1-2-7-5(10)3-4/h1-3H,(H,7,10)(H,8,9)	JWNJIHLSVXRMII-UHFFFAOYSA-N
DTXSID10356080	InChI=1S/C7H7NO2S/c1-11-6-4-2-3-5(8-6)7(9)10/h2-4H,1H3,(H,9,10)	KDCZJBIMHDPTJP-UHFFFAOYSA-N
DTXSID70356081	InChI=1S/C7H5NO2/c9-7-5-2-1-3-8-6(5)4-10-7/h1-3H,4H2	YSJHADWSLVFGGT-UHFFFAOYSA-N
DTXSID30356082	InChI=1S/C5H5FN2/c6-5-2-1-4(7)3-8-5/h1-3H,7H2	YTHMOBMZVVFNBE-UHFFFAOYSA-N
DTXSID90356083	InChI=1S/C6H8N2O2S/c1-5-3-2-4-6(8-5)11(7,9)10/h2-4H,1H3,(H2,7,9,10)	JJQJVNFFBMYTJK-UHFFFAOYSA-N
DTXSID50356084	InChI=1S/C8H4ClNO2S/c9-6-3-1-5(2-4-6)7-10-13-8(11)12-7/h1-4H	FHAPVFFWHRPZFA-UHFFFAOYSA-N
DTXSID10356085	InChI=1S/C9H7NO3S/c1-12-7-4-2-6(3-5-7)8-10-14-9(11)13-8/h2-5H,1H3	SSQZETVFNJLZAA-UHFFFAOYSA-N
DTXSID70356086	InChI=1S/C11H14O3/c1-7(2)5-10(13)9-4-3-8(12)6-11(9)14/h3-4,6-7,12,14H,5H2,1-2H3	AFLATBREDGLLKS-UHFFFAOYSA-N
DTXSID30356087	InChI=1S/C13H11NO2/c15-9-11-3-5-13(6-4-11)16-10-12-2-1-7-14-8-12/h1-9H,10H2	OZLAHUVAOGTVKY-UHFFFAOYSA-N
DTXSID90356088	InChI=1S/C10H5Cl2NO3/c11-4-1-5-8(15)6(3-14)10(13)16-9(5)7(12)2-4/h1-3H,13H2	NEDXRTLWWHUJNC-UHFFFAOYSA-N
DTXSID50356089	InChI=1S/C20H15NO2/c22-14-16-6-10-19(11-7-16)21(18-4-2-1-3-5-18)20-12-8-17(15-23)9-13-20/h1-15H	DOUAFMIJGIUWJX-UHFFFAOYSA-N
DTXSID60356090	InChI=1S/C5H3IN2O2/c6-5-2-1-4(3-7-5)8(9)10/h1-3H	SJXWHBQWFBHASX-UHFFFAOYSA-N
DTXSID20356091	InChI=1S/C14H15OP/c1-15-12-16(13-8-4-2-5-9-13)14-10-6-3-7-11-14/h2-11H,12H2,1H3	NTZMQOXRONKNAZ-UHFFFAOYSA-N
DTXSID80356092	InChI=1S/C8H14O2/c9-8-5-1-3-7(10-8)4-2-6-8/h7,9H,1-6H2	XDDNOHRKYPLTNW-UHFFFAOYSA-N
DTXSID40356093	InChI=1S/C15H19NO2/c1-12-5-6-14(17)13(11-12)15(18)7-10-16-8-3-2-4-9-16/h5-7,10-11,17H,2-4,8-9H2,1H3	ASCVHOXXKXSOLV-UHFFFAOYSA-N
DTXSID00356094	InChI=1S/C14H12OS/c15-16(14-9-5-2-6-10-14)12-11-13-7-3-1-4-8-13/h1-12H/b12-11+	WRVORYDZGTVRLF-VAWYXSNFSA-N
DTXSID60356095	InChI=1S/C6H4O5/c7-5(8)3-1-2-11-4(3)6(9)10/h1-2H,(H,7,8)(H,9,10)	DNXDYHALMANNEJ-UHFFFAOYSA-N
DTXSID20356096	InChI=1S/C7H7N3O/c8-10-6-4-2-1-3-5(6)9-7(10)11/h1-4H,8H2,(H,9,11)	KOFUWGOMTZTSTO-UHFFFAOYSA-N
DTXSID80356097	InChI=1S/C8H10N2OS/c1-12-7-5-3-2-4-6(7)10-8(9)11/h2-5H,1H3,(H3,9,10,11)	XBIAZZVLCDPNQK-UHFFFAOYSA-N
DTXSID40356098	InChI=1S/C11H14N2O3/c1-11(2,3)16-10(15)13-9-4-5-12-6-8(9)7-14/h4-7H,1-3H3,(H,12,13,15)	UFWCFTNUYXZYKE-UHFFFAOYSA-N
DTXSID00356099	InChI=1S/C13H10N2OS2/c1-17-13-9(7-14)10(15)12(18-13)11(16)8-5-3-2-4-6-8/h2-6H,15H2,1H3	JZBHTUZPSRFSMV-UHFFFAOYSA-N
DTXSID50356100	InChI=1S/C14H20N2O/c1-16(13-5-3-2-4-6-13)14(17)11-7-9-12(15)10-8-11/h7-10,13H,2-6,15H2,1H3	VBQURISEJZGIJF-UHFFFAOYSA-N
DTXSID10356101	InChI=1S/C16H13NO/c17-13-8-10-14(11-9-13)18-16-7-3-5-12-4-1-2-6-15(12)16/h1-11H,17H2	PYGYJLHOEOYGIA-UHFFFAOYSA-N
DTXSID70356102	InChI=1S/C21H23NO2/c1-21(2,3)17-8-10-18(11-9-17)24-13-12-22-14-16(15-23)19-6-4-5-7-20(19)22/h4-11,14-15H,12-13H2,1-3H3	FPPJMIHRGUHUCJ-UHFFFAOYSA-N
DTXSID30356103	InChI=1S/C13H14N2O2/c1-9-6-10(2)15(14-9)8-11-4-3-5-12(7-11)13(16)17/h3-7H,8H2,1-2H3,(H,16,17)	WWFUQDPIXVPKQB-UHFFFAOYSA-N
DTXSID90356104	InChI=1S/C7H9BrN2O2/c1-4-7(8)5(2)10(9-4)3-6(11)12/h3H2,1-2H3,(H,11,12)	DBQZMBXCYZSMDQ-UHFFFAOYSA-N
DTXSID50356105	InChI=1S/C8H11NO2S/c1-4-5(2)12-7(9)6(4)8(10)11-3/h9H2,1-3H3	MZBOBUPJGXDOFT-UHFFFAOYSA-N
DTXSID10356106	InChI=1S/C15H14N2O2/c1-10-6-8-11(9-7-10)15(19)17-13-5-3-2-4-12(13)14(16)18/h2-9H,1H3,(H2,16,18)(H,17,19)	PLOYCGFJCRPJIW-UHFFFAOYSA-N
DTXSID70356107	InChI=1S/C15H12BrNO/c16-13-7-5-12(6-8-13)15(18)17-10-9-11-3-1-2-4-14(11)17/h1-8H,9-10H2	BDWKIWDJGLWQDE-UHFFFAOYSA-N
DTXSID30356108	InChI=1S/C5H2Cl2N2O/c6-4-3(1-10)5(7)9-2-8-4/h1-2H	XQSJHQXYQAUDFC-UHFFFAOYSA-N
DTXSID90356109	InChI=1S/C9H10N2S/c1-3-8-6(2)4-7(5-10)9(12)11-8/h4H,3H2,1-2H3,(H,11,12)	VNPLFOUWJMMDOM-UHFFFAOYSA-N
DTXSID00356110	InChI=1S/C11H12ClNO/c12-10-5-3-9(4-6-10)11(14)13-7-1-2-8-13/h3-6H,1-2,7-8H2	DDDOTKBSNHPPNT-UHFFFAOYSA-N
DTXSID60356111	InChI=1S/C11H12BrNO/c12-10-5-3-9(4-6-10)11(14)13-7-1-2-8-13/h3-6H,1-2,7-8H2	HVTDUODOHGNXMJ-UHFFFAOYSA-N
DTXSID20356112	InChI=1S/C11H9ClN2O/c1-7-9(12)11(15)14-10(13-7)8-5-3-2-4-6-8/h2-6H,1H3,(H,13,14,15)	FSFGWEAQHSZNKB-UHFFFAOYSA-N
DTXSID80356113	InChI=1S/C12H16FNO/c1-12(2,3)14-8-11(15)9-4-6-10(13)7-5-9/h4-7,14H,8H2,1-3H3	XPUMPEPISIBJOB-UHFFFAOYSA-N
DTXSID40356114	InChI=1S/C9H9N3OS/c1-13-7-4-2-3-6(5-7)8-11-12-9(10)14-8/h2-5H,1H3,(H2,10,12)	ANOZGAXEWJZHBU-UHFFFAOYSA-N
DTXSID00356115	InChI=1S/C6H9N3S/c7-6-9-8-5(10-6)3-4-1-2-4/h4H,1-3H2,(H2,7,9)	WBXJSQZWPQDHJY-UHFFFAOYSA-N
DTXSID60356116	InChI=1S/C6H4N4O2/c11-5-3-4(6(12)10-9-5)8-2-1-7-3/h1-2H,(H,9,11)(H,10,12)	MODLYLCAANSASD-UHFFFAOYSA-N
DTXSID20356117	InChI=1S/C5H5ClN2O2/c1-10-3-2-7-8-5(9)4(3)6/h2H,1H3,(H,8,9)	SUZFURZANOKZBL-UHFFFAOYSA-N
DTXSID80356118	InChI=1S/C14H14ClNO2S/c1-10-3-7-13(8-4-10)19(17,18)16-14-9-12(15)6-5-11(14)2/h3-9,16H,1-2H3	DKZNFOUXEXTWDY-UHFFFAOYSA-N
DTXSID40356119	InChI=1S/C6H5ClN4/c1-4-2-5-9-8-3-11(5)10-6(4)7/h2-3H,1H3	LQPOWKWRTDHADG-UHFFFAOYSA-N
DTXSID50356120	InChI=1S/C5H4ClNO/c6-5-2-1-4(8)3-7-5/h1-3,8H	KVCOOWROABTXDJ-UHFFFAOYSA-N
DTXSID10356121	InChI=1S/C14H10N2O5S/c17-13(9-4-2-1-3-5-9)15-11(14(18)19)8-10-6-7-12(22-10)16(20)21/h1-8H,(H,15,17)(H,18,19)	RCAUPMFNUKOWRC-UHFFFAOYSA-N
DTXSID70356122	InChI=1S/C16H17NO/c1-12(2)13-8-10-15(11-9-13)17-16(18)14-6-4-3-5-7-14/h3-12H,1-2H3,(H,17,18)	HWVROWYWWUNAGI-UHFFFAOYSA-N
DTXSID30356123	InChI=1S/C10H11NO/c1-11-6-5-8-7-9(12-2)3-4-10(8)11/h3-7H,1-2H3	HQNPKVBTBJUMTR-UHFFFAOYSA-N
DTXSID90356124	InChI=1S/C10H11N3O/c1-13-6-8(10(14)12-11)7-4-2-3-5-9(7)13/h2-6H,11H2,1H3,(H,12,14)	KMYZDVOJRUTMEA-UHFFFAOYSA-N
DTXSID50356125	InChI=1S/C14H15NO2/c16-14(15-8-4-1-5-9-15)13-10-11-6-2-3-7-12(11)17-13/h2-3,6-7,10H,1,4-5,8-9H2	BCCONCXAKSPQFI-UHFFFAOYSA-N
DTXSID10356126	InChI=1S/C9H10N2O2/c1-13-6-2-3-7-8(4-6)11-9(5-12)10-7/h2-4,12H,5H2,1H3,(H,10,11)	VFKGGGIPGOQNRO-UHFFFAOYSA-N
DTXSID70356127	InChI=1S/C11H10N2O2/c12-11(15)6-13-5-8(7-14)9-3-1-2-4-10(9)13/h1-5,7H,6H2,(H2,12,15)	KQYKQOCNLKRGIM-UHFFFAOYSA-N
DTXSID30356128	InChI=1S/C8H14O3/c9-7(8(10)11)6-4-2-1-3-5-6/h6-7,9H,1-5H2,(H,10,11)/t7-/m0/s1	RRDPWAPIJGSANI-ZETCQYMHSA-N
DTXSID90356129	InChI=1S/C12H10N2O3/c1-17-12(16)9-7-13-10(14-11(9)15)8-5-3-2-4-6-8/h2-7H,1H3,(H,13,14,15)	STNRWAQJEHEOTL-UHFFFAOYSA-N
DTXSID00356130	InChI=1S/C5H3N3OS/c6-1-3-2-7-5(10)8-4(3)9/h2H,(H2,7,8,9,10)	XIRKMYIHJOEYDQ-UHFFFAOYSA-N
DTXSID60356131	InChI=1S/C11H12O4/c1-8(12)9-2-4-10(5-3-9)15-7-6-11(13)14/h2-5H,6-7H2,1H3,(H,13,14)	JQVGZRZJTCMBDQ-UHFFFAOYSA-N
DTXSID20356132	InChI=1S/C7H7NO3/c1-8-3-2-5(7(10)11)4-6(8)9/h2-4H,1H3,(H,10,11)	XUKWOJNDLIOXSC-UHFFFAOYSA-N
DTXSID80356133	InChI=1S/C7H6ClNO2/c1-5(10)11-6-2-3-7(8)9-4-6/h2-4H,1H3	NWKLWOGUAXAQGW-UHFFFAOYSA-N
DTXSID40356134	InChI=1S/C6H9NO2/c1-9-6(8)7-4-2-3-5-7/h2-3H,4-5H2,1H3	VCXZJBRVEJBECK-UHFFFAOYSA-N
DTXSID00356135	InChI=1S/C9H5Br2N/c10-7-3-4-8(11)9-6(7)2-1-5-12-9/h1-5H	LCSHATKNSDVDRY-UHFFFAOYSA-N
DTXSID60356136	InChI=1S/C19H17NO2/c1-3-8-16(9-4-1)14-21-18-12-7-13-19(20-18)22-15-17-10-5-2-6-11-17/h1-13H,14-15H2	IREZYNKPQCIUME-UHFFFAOYSA-N
DTXSID20356137	InChI=1S/C6H6BrNO/c1-4-2-6(9)8-3-5(4)7/h2-3H,1H3,(H,8,9)	BYGNXKDNIFHZHQ-UHFFFAOYSA-N
DTXSID80356138	InChI=1S/C8H9NO3/c1-12-8(11)6-4-5(10)2-3-7(6)9/h2-4,10H,9H2,1H3	DWBKSTKVIIRFHL-UHFFFAOYSA-N
DTXSID40356139	InChI=1S/C7H7NO3/c1-11-6-4-5(7(9)10)2-3-8-6/h2-4H,1H3,(H,9,10)	DPNDWFVORIGXQO-UHFFFAOYSA-N
DTXSID50356140	InChI=1S/C16H12FNO/c17-14-7-5-12(6-8-14)9-18-10-13(11-19)15-3-1-2-4-16(15)18/h1-8,10-11H,9H2	NZBLQHFUUZBVFC-UHFFFAOYSA-N
DTXSID10356141	InChI=1S/C16H11Cl2NO/c17-14-5-3-6-15(18)13(14)9-19-8-11(10-20)12-4-1-2-7-16(12)19/h1-8,10H,9H2	KOLMFQSIWCNEIG-UHFFFAOYSA-N
DTXSID70356142	InChI=1S/C11H13BrO3/c1-3-14-10-5-8(7-13)9(12)6-11(10)15-4-2/h5-7H,3-4H2,1-2H3	VUYKUJPMDHPGFA-UHFFFAOYSA-N
DTXSID30356143	InChI=1S/C10H11BrO2/c1-7(2)13-10-4-3-9(11)5-8(10)6-12/h3-7H,1-2H3	GRLHVQABEZCTRD-UHFFFAOYSA-N
DTXSID90356144	InChI=1S/C12H14O2/c13-9-10-4-3-7-12(8-10)14-11-5-1-2-6-11/h3-4,7-9,11H,1-2,5-6H2	WWUQYSHWTLWESE-UHFFFAOYSA-N
DTXSID50356145	InChI=1S/C8H10OS2/c9-7-3-1-2-6(7)8-10-4-5-11-8/h1-5H2	BJUPHGZMKWBZLT-UHFFFAOYSA-N
DTXSID10356146	InChI=1S/C11H8N2O/c1-8(14)11-6-9(7-12)10-4-2-3-5-13(10)11/h2-6H,1H3	HTBHFNNNADTLCI-UHFFFAOYSA-N
DTXSID70356147	InChI=1S/C9H12ClNO/c1-6-5-11-8(4-10)7(2)9(6)12-3/h5H,4H2,1-3H3	SRKVJDYNPSMHJM-UHFFFAOYSA-N
DTXSID30356148	InChI=1S/C6H3FN2O2/c7-4-1-3(2-8)5(10)9-6(4)11/h1H,(H2,9,10,11)	JWNUZZLUDDUXPO-UHFFFAOYSA-N
DTXSID90356149	InChI=1S/C8H6BrN3S/c9-6-4-2-1-3-5(6)7-10-8(13)12-11-7/h1-4H,(H2,10,11,12,13)	SVLYSRWJOIGDAY-UHFFFAOYSA-N
DTXSID00356150	InChI=1S/C7H5NOS/c9-7-3-1-2-6(4-7)8-5-10/h1-4,9H	BWZDLMGVEVSNBI-UHFFFAOYSA-N
DTXSID60356151	InChI=1S/C8H8N2S/c9-8-5-11-7-4-2-1-3-6(7)10-8/h1-4H,5H2,(H2,9,10)	SBZQHWWTOVFQFD-UHFFFAOYSA-N
DTXSID20356152	InChI=1S/C8H7NO2S/c10-5-1-2-6-7(3-5)12-4-8(11)9-6/h1-3,10H,4H2,(H,9,11)	GJRKJMSYGXBCNU-UHFFFAOYSA-N
DTXSID80356153	InChI=1S/C11H9Cl2N/c12-6-5-9-7-8-3-1-2-4-10(8)14-11(9)13/h1-4,7H,5-6H2	LLRIWJKFYUSCOK-UHFFFAOYSA-N
DTXSID40356154	InChI=1S/C13H8O3S/c14-13(15)8-5-6-10-12(7-8)17-11-4-2-1-3-9(11)16-10/h1-7H,(H,14,15)	WFQWCLKNTPDVJP-UHFFFAOYSA-N
DTXSID00356155	InChI=1S/C9H10O3S/c1-12-7-3-2-4-8(5-7)13-6-9(10)11/h2-5H,6H2,1H3,(H,10,11)	LMSQEBMMWJHLQK-UHFFFAOYSA-N
DTXSID60356156	InChI=1S/C6H8N2O2S/c1-8-3-2-7-6(8)11-4-5(9)10/h2-3H,4H2,1H3,(H,9,10)	AGPAPZHHJYBAGE-UHFFFAOYSA-N
DTXSID20356157	InChI=1S/C13H11NOS/c14-12-9-5-4-8-11(12)13(15)16-10-6-2-1-3-7-10/h1-9H,14H2	BYPVBOGKNPXJDG-UHFFFAOYSA-N
DTXSID80356158	InChI=1S/C9H9N3O/c1-12-7-5-3-2-4-6(7)11-8(10)9(12)13/h2-5H,1H3,(H2,10,11)	XKBHHVPEXFWXGE-UHFFFAOYSA-N
DTXSID40356159	InChI=1S/C13H16N2OS/c1-11(16)15(12-7-3-2-4-8-12)13-14-9-5-6-10-17-13/h2-4,7-8H,5-6,9-10H2,1H3	YBCVABBBEWBSFN-UHFFFAOYSA-N
DTXSID50356160	InChI=1S/C11H9IO4/c1-5-3-6(13)9-8(15-2)4-7(14)10(12)11(9)16-5/h3-4,14H,1-2H3	OJPAOZGLBALOMW-UHFFFAOYSA-N
DTXSID10356161	InChI=1S/C15H16N2S/c1-2-8-13-12(6-1)7-5-9-14(13)17-15-16-10-3-4-11-18-15/h1-2,5-9H,3-4,10-11H2,(H,16,17)	WKFNUOKSXONBIU-UHFFFAOYSA-N
DTXSID70356162	InChI=1S/C11H8N2O/c14-8-9-6-12-11(13-7-9)10-4-2-1-3-5-10/h1-8H	AUTGLFSBJLERMV-UHFFFAOYSA-N
DTXSID30356163	InChI=1S/C11H10N2O/c1-9-2-4-11(5-3-9)13-7-10(8-14)6-12-13/h2-8H,1H3	LFWZUGUMUQRWIU-UHFFFAOYSA-N
DTXSID90356164	InChI=1S/C10H7BrN2O/c11-9-1-3-10(4-2-9)13-6-8(7-14)5-12-13/h1-7H	CSVXEJDVTQWKNV-UHFFFAOYSA-N
DTXSID50356165	InChI=1S/C16H16O4/c1-18-13-8-15(19-2)14(10-17)16(9-13)20-11-12-6-4-3-5-7-12/h3-10H,11H2,1-2H3	IEOLWCTZTPYZGN-UHFFFAOYSA-N
DTXSID10356166	InChI=1S/C17H20N2O2/c1-13-6-8-18(9-7-13)17(21)11-19-10-14(12-20)15-4-2-3-5-16(15)19/h2-5,10,12-13H,6-9,11H2,1H3	QEWGIAOPLZIQRC-UHFFFAOYSA-N
DTXSID70356167	InChI=1S/C17H14FNO2/c18-14-5-7-15(8-6-14)21-10-9-19-11-13(12-20)16-3-1-2-4-17(16)19/h1-8,11-12H,9-10H2	LZDGENIAAFJSHO-UHFFFAOYSA-N
DTXSID30356168	InChI=1S/C15H14N2S/c1-10-6-5-7-11(2)14(10)17-15-16-12-8-3-4-9-13(12)18-15/h3-9H,1-2H3,(H,16,17)	BCQAXSNWOZRUNC-UHFFFAOYSA-N
DTXSID90356169	InChI=1S/C10H10N2S/c1-8-7-11-10(13-8)12-9-5-3-2-4-6-9/h2-7H,1H3,(H,11,12)	JBGWUADIIGVZPF-UHFFFAOYSA-N
DTXSID00356170	InChI=1S/C9H8Br2O2/c1-5(12)6-3-7(10)9(13-2)8(11)4-6/h3-4H,1-2H3	YZLSJKQCNFBAOB-UHFFFAOYSA-N
DTXSID60356171	InChI=1S/C13H9N3O2/c17-12-10-7-4-8-14-11(10)15-13(18)16(12)9-5-2-1-3-6-9/h1-8H,(H,14,15,18)	QTBJENXLZIUGNT-UHFFFAOYSA-N
DTXSID20356172	InChI=1S/C5H2ClN3/c6-4-2-8-5(1-7)9-3-4/h2-3H	XCZYVEHAGNDPGY-UHFFFAOYSA-N
DTXSID80356173	InChI=1S/C5H3BrFN/c6-4-1-5(7)3-8-2-4/h1-3H	HNNNBQRRIHKFLI-UHFFFAOYSA-N
DTXSID40356174	InChI=1S/C7H10N2O/c1-4-5(2)9-7(10)6(3)8-4/h1-3H3,(H,9,10)	XOHWPXVKBZHLQO-UHFFFAOYSA-N
DTXSID00356175	InChI=1S/C8H10N2O/c11-8-5-9-6-3-1-2-4-7(6)10-8/h5H,1-4H2,(H,10,11)	LSGFRZKZEUUPIP-UHFFFAOYSA-N
DTXSID60356176	InChI=1S/C11H9F3N2O/c1-7-9(17)10(11(12,13)14)15-16(7)8-5-3-2-4-6-8/h2-6,17H,1H3	YOHTWWBAMZHHLC-UHFFFAOYSA-N
DTXSID20356177	InChI=1S/C7H11N3O/c1-3-5-4(2)6(11)10-7(8)9-5/h3H2,1-2H3,(H3,8,9,10,11)	OWHWLTIBGSRUMZ-UHFFFAOYSA-N
DTXSID80356178	InChI=1S/C7H10ClN3/c1-3-5-4(2)6(8)11-7(9)10-5/h3H2,1-2H3,(H2,9,10,11)	CNAUOLOEXNQHFL-UHFFFAOYSA-N
DTXSID40356179	InChI=1S/C11H9Cl2N/c1-7-2-3-8-5-9(6-12)11(13)14-10(8)4-7/h2-5H,6H2,1H3	LWRDXXNOYQZAEZ-UHFFFAOYSA-N
DTXSID50356180	InChI=1S/C9H7NO4/c11-6-3-1-5-2-4-7(12)9(8(5)6)10(13)14/h2,4,12H,1,3H2	OMSIDHRDOFJRKC-UHFFFAOYSA-N
DTXSID10356181	InChI=1S/C7H6N2S/c1-5-2-3-6-7(4-5)10-9-8-6/h2-4H,1H3	ARGLHVHBIBSIAD-UHFFFAOYSA-N
DTXSID70356182	InChI=1S/C9H9NO2/c10-9-7(12)4-2-5-1-3-6(11)8(5)9/h2,4,12H,1,3,10H2	MRSWRXVYKIIBJE-UHFFFAOYSA-N
DTXSID30356183	InChI=1S/C15H14O4/c1-18-10-7-8-11(13(9-10)15(16)17)12-5-3-4-6-14(12)19-2/h3-9H,1-2H3,(H,16,17)	YICOCKXUUILSAQ-UHFFFAOYSA-N
DTXSID90356184	InChI=1S/C10H9NO2/c1-13-9-6-7-4-2-3-5-8(7)11-10(9)12/h2-6H,1H3,(H,11,12)	IWBDTVTUJSTDPU-UHFFFAOYSA-N
DTXSID50356185	InChI=1S/C9H8N2O2S/c1-2-13-9(12)6-3-4-7-8(5-6)14-11-10-7/h3-5H,2H2,1H3	HPYPREPMKIVNBF-UHFFFAOYSA-N
DTXSID10356186	InChI=1S/C7H4N2O2S/c10-7(11)4-1-2-5-6(3-4)12-9-8-5/h1-3H,(H,10,11)	MAVGJFQJGJJXPD-UHFFFAOYSA-N
DTXSID70356187	InChI=1S/C12H17NO2/c1-2-15-12(14)11(13)9-8-10-6-4-3-5-7-10/h3-7,11H,2,8-9,13H2,1H3/t11-/m0/s1	WFLQXECQLHZKMV-NSHDSACASA-N
DTXSID30356188	InChI=1S/C15H12O2/c1-11(16)13-9-5-6-10-14(13)15(17)12-7-3-2-4-8-12/h2-10H,1H3	SEXKDZSOKXPFFH-UHFFFAOYSA-N
DTXSID90356189	InChI=1S/C10H13NO2/c1-8(12)7-10(13)11-9-5-3-2-4-6-9/h2-6,8,12H,7H2,1H3,(H,11,13)/t8-/m0/s1	MARUKTRRDHIKNY-QMMMGPOBSA-N
DTXSID00356190	InChI=1S/C12H11Cl2N/c1-8-9(6-7-13)12(14)10-4-2-3-5-11(10)15-8/h2-5H,6-7H2,1H3	PQDVRCSZKVSKGV-UHFFFAOYSA-N
DTXSID60356191	InChI=1S/C13H13Cl2N/c1-8-4-3-5-11-12(15)10(6-7-14)9(2)16-13(8)11/h3-5H,6-7H2,1-2H3	HREKRRSBKFRWTN-UHFFFAOYSA-N
DTXSID20356192	InChI=1S/C8H5ClN2O/c9-8-6(5-12)10-7-3-1-2-4-11(7)8/h1-5H	QKIXDULAOFEVAE-UHFFFAOYSA-N
DTXSID80356193	InChI=1S/C11H16ClN3/c1-14-4-6-15(7-5-14)11-3-2-9(13)8-10(11)12/h2-3,8H,4-7,13H2,1H3	LOCKPKWGFIBYLB-UHFFFAOYSA-N
DTXSID40356194	InChI=1S/C11H10ClNO/c1-7(14)10-8-5-3-4-6-9(8)13(2)11(10)12/h3-6H,1-2H3	LLZZEZGLIGDVLB-UHFFFAOYSA-N
DTXSID00356195	InChI=1S/C11H13N3/c1-2-9-10(11(12)14-13-9)8-6-4-3-5-7-8/h3-7H,2H2,1H3,(H3,12,13,14)	CXZWOBWWNRMXCN-UHFFFAOYSA-N
DTXSID60356196	InChI=1S/C6H11N3S3/c1-9(2)3-4-11-6-8-7-5(10)12-6/h3-4H2,1-2H3,(H,7,10)	FBPSQQAGVARBNR-UHFFFAOYSA-N
DTXSID20356197	InChI=1S/C9H11NO4/c1-14-9-3-2-7(6-8(9)11)4-5-10(12)13/h2-3,6,11H,4-5H2,1H3	ITIMUCQQHDXMIW-UHFFFAOYSA-N
DTXSID80356198	InChI=1S/C9H5BrOS/c10-7-5-12-8-4-2-1-3-6(8)9(7)11/h1-5H	HNGUKFYOSVSQJM-UHFFFAOYSA-N
DTXSID40356199	InChI=1S/C7H9NO2/c1-9-6-3-4-8-5-7(6)10-2/h3-5H,1-2H3	OSSPPRKJEQZZQH-UHFFFAOYSA-N
DTXSID90356200	InChI=1S/C6H4BrClO/c7-4-1-2-5(8)6(9)3-4/h1-3,9H	UEVFFMZHGNYDKM-UHFFFAOYSA-N
DTXSID50356201	InChI=1S/C7H5NO5/c9-6-2-4(7(10)11)1-5(3-6)8(12)13/h1-3,9H,(H,10,11)	ZVLLYIMPDTXFNC-UHFFFAOYSA-N
DTXSID10356202	InChI=1S/C11H10N2/c1-2-6-13-11(3-1)9-10-4-7-12-8-5-10/h1-8H,9H2	BFWJFEFBCHZZQF-UHFFFAOYSA-N
DTXSID70356203	InChI=1S/C15H17NO3/c1-11-15(14(9-18)13(8-17)7-16-11)19-10-12-5-3-2-4-6-12/h2-7,17-18H,8-10H2,1H3	QXWLUNCKNWCIIF-UHFFFAOYSA-N
DTXSID30356204	InChI=1S/C7H5Cl2NO2/c1-3-2-4(8)5(7(11)12)6(9)10-3/h2H,1H3,(H,11,12)	CIVCELMLGDGMKZ-UHFFFAOYSA-N
DTXSID90356205	InChI=1S/C9H6O4/c10-8(11)7-5-3-1-2-4-6(5)9(12)13-7/h1-4,7H,(H,10,11)/t7-/m1/s1	FRHBUJIXNLOLOF-SSDOTTSWSA-N
DTXSID50356206	InChI=1S/C5H3BrIN/c6-4-1-5(7)3-8-2-4/h1-3H	AOOZLVWDZUPEHT-UHFFFAOYSA-N
DTXSID10356207	InChI=1S/C7H6BrNO/c1-5(10)6-2-7(8)4-9-3-6/h2-4H,1H3	LDBPZEQZCOUYFT-UHFFFAOYSA-N
DTXSID70356208	InChI=1S/C6H2Br2N2/c7-5-1-4(3-9)2-6(8)10-5/h1-2H	SPDCLINNOKFXQL-UHFFFAOYSA-N
DTXSID30356209	InChI=1S/C11H14ClN3OS/c1-17-11-13-9(12)8(7-16)10(14-11)15-5-3-2-4-6-15/h7H,2-6H2,1H3	QOOXHTLRSDRQKL-UHFFFAOYSA-N
DTXSID40356210	InChI=1S/C5H4BrNO/c6-4-2-1-3-5(8)7-4/h1-3H,(H,7,8)	VOMMPWVMVDGZEM-UHFFFAOYSA-N
DTXSID00356211	InChI=1S/C11H15NO4/c1-12-11(13)7-5-8(14-2)10(16-4)9(6-7)15-3/h5-6H,1-4H3,(H,12,13)	KGCVQLXXCMENQK-UHFFFAOYSA-N
DTXSID60356212	InChI=1S/C9H11NO2/c1-10-9(11)7-4-3-5-8(6-7)12-2/h3-6H,1-2H3,(H,10,11)	QCUZSRZQGYWQHC-UHFFFAOYSA-N
DTXSID20356213	InChI=1S/C14H15NO2/c1-3-17-14(16)9-8-11-10-15(2)13-7-5-4-6-12(11)13/h4-10H,3H2,1-2H3	HJABZKVWSXXFAN-UHFFFAOYSA-N
DTXSID80356214	InChI=1S/C9H6O4/c10-9-6-2-8-7(12-4-13-8)1-5(6)3-11-9/h1-2H,3-4H2	QIYDTIMMZOUCGL-UHFFFAOYSA-N
DTXSID40356215	InChI=1S/C15H14O3/c1-17-14-8-7-13(10-16)15(9-14)18-11-12-5-3-2-4-6-12/h2-10H,11H2,1H3	NQOXTICIDSITGA-UHFFFAOYSA-N
DTXSID00356216	InChI=1S/C8H7NO4/c1-13-8(12)6-4-9-3-2-5(6)7(10)11/h2-4H,1H3,(H,10,11)	GTCDOGAERTYZBT-UHFFFAOYSA-N
DTXSID60356217	InChI=1S/C8H9NO3/c10-8(11)7-5-3-1-2-4-6(5)12-9-7/h1-4H2,(H,10,11)	JKHQSWWAHWCDFB-UHFFFAOYSA-N
DTXSID20356218	InChI=1S/C8H8N2O2S/c9-8(13)10-6-3-1-2-5(4-6)7(11)12/h1-4H,(H,11,12)(H3,9,10,13)	JRQJYVACDJEUDZ-UHFFFAOYSA-N
DTXSID80356219	InChI=1S/C7H8ClN3O3/c1-3-5(10-4(12)2-8)6(13)11-7(14)9-3/h2H2,1H3,(H,10,12)(H2,9,11,13,14)	BPJLEHPOYRPITQ-UHFFFAOYSA-N
DTXSID90356220	InChI=1S/C13H14O3/c1-13(2)5-4-9-6-10(8-14)11(15-3)7-12(9)16-13/h4-8H,1-3H3	WWPCZJVYFGMJPA-UHFFFAOYSA-N
DTXSID50356221	InChI=1S/C7H8N2O2/c1-9-3-2-5(7(8)11)4-6(9)10/h2-4H,1H3,(H2,8,11)	QASWUZCGTOFYBR-UHFFFAOYSA-N
DTXSID10356222	InChI=1S/C9H9BrO/c10-8-5-6-3-1-2-4-7(6)9(8)11/h1-4,8-9,11H,5H2/t8-,9+/m1/s1	RTESDSDXFLYAKZ-BDAKNGLRSA-N
DTXSID70356223	InChI=1S/C9H9BrO/c10-8-5-6-3-1-2-4-7(6)9(8)11/h1-4,8-9,11H,5H2/t8-,9+/m0/s1	RTESDSDXFLYAKZ-DTWKUNHWSA-N
DTXSID30356224	InChI=1S/C10H8N2O3/c1-15-9-3-2-7-4-5-11-6-8(7)10(9)12(13)14/h2-6H,1H3	WDJGGSQGWMVUOD-UHFFFAOYSA-N
DTXSID90356225	InChI=1S/C13H12N2O4/c1-17-11-7-12(18-2)15-13(14-11)19-10-6-4-3-5-9(10)8-16/h3-8H,1-2H3	OLJJNJSCMNETTB-UHFFFAOYSA-N
DTXSID50356226	InChI=1S/C14H11NO5/c16-14(17)12-8-11(15(18)19)6-7-13(12)20-9-10-4-2-1-3-5-10/h1-8H,9H2,(H,16,17)	TWTZZVAECIFSEO-UHFFFAOYSA-N
DTXSID10356227	InChI=1S/C7H8N4S2/c1-12-6-4(3-8)5(9)10-7(11-6)13-2/h1-2H3,(H2,9,10,11)	UMLJRQHCHCJUKT-UHFFFAOYSA-N
DTXSID70356228	InChI=1S/C5H6N2O2/c1-9-4-2-5(8)7-6-3-4/h2-3H,1H3,(H,7,8)	NRILSJUKEHQBLU-UHFFFAOYSA-N
DTXSID30356229	InChI=1S/C5H5ClN2O2/c1-10-3-2-4(9)7-8-5(3)6/h2H,1H3,(H,7,9)	FYTFUYWXLRXRAZ-UHFFFAOYSA-N
DTXSID40356230	InChI=1S/C16H14O5/c1-20-15-8-11(9-17)5-6-14(15)21-10-12-3-2-4-13(7-12)16(18)19/h2-9H,10H2,1H3,(H,18,19)	YRPDZJMOWUSLSW-UHFFFAOYSA-N
DTXSID00356231	InChI=1S/C6H7BrN2O2S/c7-4-1-2-5(8)6(3-4)12(9,10)11/h1-3H,8H2,(H2,9,10,11)	BGILQOXCWMHWOM-UHFFFAOYSA-N
DTXSID60356232	InChI=1S/C7H6N2O2S2/c1-11-6(10)3-2-12-5-4(3)13-7(8)9-5/h2H,1H3,(H2,8,9)	WUQANGDMVZKDMP-UHFFFAOYSA-N
DTXSID20356233	InChI=1S/C10H15NS/c11-10(6-2-1-3-7-10)9-5-4-8-12-9/h4-5,8H,1-3,6-7,11H2	UJIKDMHWQDKDPV-UHFFFAOYSA-N
DTXSID80356234	InChI=1S/C11H14O2S/c12-10(13)11(6-2-1-3-7-11)9-5-4-8-14-9/h4-5,8H,1-3,6-7H2,(H,12,13)	TVJXMYFENIHEOZ-UHFFFAOYSA-N
DTXSID40356235	InChI=1S/C11H12N2O2/c1-6(2)10-12-8-4-3-7(11(14)15)5-9(8)13-10/h3-6H,1-2H3,(H,12,13)(H,14,15)	CTKJAGJXHFWLPG-UHFFFAOYSA-N
DTXSID00356236	InChI=1S/C10H9NS2/c1-7-2-4-8(5-3-7)9-6-13-10(12)11-9/h2-6H,1H3,(H,11,12)	IFHSFJUUGCCKOC-UHFFFAOYSA-N
DTXSID60356237	InChI=1S/C12H16O2/c1-8-10(13)5-4-9-6-7-12(2,3)14-11(8)9/h4-5,13H,6-7H2,1-3H3	NJZXGYBSNRPLPU-UHFFFAOYSA-N
DTXSID20356238	InChI=1S/C8H10N2O2/c1-5-3-7(10(11)12)4-8(9)6(5)2/h3-4H,9H2,1-2H3	RSRLXRIHUGVPDS-UHFFFAOYSA-N
DTXSID80356239	InChI=1S/C11H8N2/c12-7-10-5-8-3-1-2-4-9(8)6-11(10)13/h1-6H,13H2	PAKLAEKJZIMMRL-UHFFFAOYSA-N
DTXSID90356240	InChI=1S/C7H5ClN4O/c8-5-1-3-6(4-2-5)12-7(13)9-10-11-12/h1-4H,(H,9,11,13)	CNEPERIPZPLFBC-UHFFFAOYSA-N
DTXSID50356241	InChI=1S/C8H8N2/c1-6-3-2-4-7-5-9-10-8(6)7/h2-5H,1H3,(H,9,10)	RLAZPAQEVQDPHR-UHFFFAOYSA-N
DTXSID10356242	InChI=1S/C8H6BrN/c1-6-2-3-7(5-10)8(9)4-6/h2-4H,1H3	JWCMJJIZYDCGTE-UHFFFAOYSA-N
DTXSID70356243	InChI=1S/C8H8N2/c1-6-7-4-2-3-5-8(7)10-9-6/h2-5H,1H3,(H,9,10)	FWOPJXVQGMZKEP-UHFFFAOYSA-N
DTXSID30356244	InChI=1S/C8H8N2/c1-6-3-2-4-8-7(6)5-9-10-8/h2-5H,1H3,(H,9,10)	ZYGYULIGJXJLRW-UHFFFAOYSA-N
DTXSID90356245	InChI=1S/C10H7NO3/c11-9-6-3-1-2-4-8(6)14-10(13)7(9)5-12/h1-5H,11H2	PKUZHBMTZROFAS-UHFFFAOYSA-N
DTXSID50356246	InChI=1S/C11H11NO2/c1-2-12-9-7-11(13)14-10-6-4-3-5-8(9)10/h3-7,12H,2H2,1H3	XIQPSFFLLAUPQE-UHFFFAOYSA-N
DTXSID10356247	InChI=1S/C18H23N5O2/c1-25-17-8-6-16(7-9-17)23-12-10-22(11-13-23)15-4-2-14(3-5-15)20-18(24)21-19/h2-9H,10-13,19H2,1H3,(H2,20,21,24)	SJJKOFVYSSHYQQ-UHFFFAOYSA-N
DTXSID70356248	InChI=1S/C16H16O4/c1-20-16-10-13(18)7-8-14(16)15(19)9-4-11-2-5-12(17)6-3-11/h2-3,5-8,10,17-18H,4,9H2,1H3	FBRQAFNOISTEME-UHFFFAOYSA-N
DTXSID30356249	InChI=1S/C16H16O3/c1-12(17)15-9-8-14(10-16(15)18-2)19-11-13-6-4-3-5-7-13/h3-10H,11H2,1-2H3	BMMMQCKSIJBHKA-UHFFFAOYSA-N
DTXSID40356250	InChI=1S/C8H10N2O4/c1-3-5-6(10(13)14)4-7(8(11)12)9(5)2/h4H,3H2,1-2H3,(H,11,12)	ROGUNCBUQPWHNZ-UHFFFAOYSA-N
DTXSID00356251	InChI=1S/C8H10N2O4/c1-3-9-5(2)6(10(13)14)4-7(9)8(11)12/h4H,3H2,1-2H3,(H,11,12)	QAZHUKBRHUBLFY-UHFFFAOYSA-N
DTXSID60356252	InChI=1S/C12H19NO5/c1-5-17-10(15)8-6-7-9(14)13(8)11(16)18-12(2,3)4/h8H,5-7H2,1-4H3/t8-/m1/s1	YWWWGFSJHCFVOW-MRVPVSSYSA-N
DTXSID20356253	InChI=1S/C7H6ClNO2/c1-11-7(10)6-4-5(8)2-3-9-6/h2-4H,1H3	VTENWIPSWAMPKI-UHFFFAOYSA-N
DTXSID80356254	InChI=1S/C11H10N2/c1-3-8-13-9(2)12-10-6-4-5-7-11(10)13/h1,4-7H,8H2,2H3	BVJTXVFAGWQFSW-UHFFFAOYSA-N
DTXSID40356255	InChI=1S/C14H10N2O/c17-10-12-14(11-6-2-1-3-7-11)15-13-8-4-5-9-16(12)13/h1-10H	GDQWGRMPXASNTI-UHFFFAOYSA-N
DTXSID00356256	InChI=1S/C5H6N2O/c6-5-3-4(8)1-2-7-5/h1-3H,(H3,6,7,8)	HQNIMNQVKVPZES-UHFFFAOYSA-N
DTXSID60356257	InChI=1S/C12H13NO2/c1-14-11-7-10(13)12(15-2)9-6-4-3-5-8(9)11/h3-7H,13H2,1-2H3	QLXKFYQJYMINLD-UHFFFAOYSA-N
DTXSID20356258	InChI=1S/C11H6N4/c12-6-9-10(7-13)15-11(14-9)8-4-2-1-3-5-8/h1-5H,(H,14,15)	PGSHQANDAMACEF-UHFFFAOYSA-N
DTXSID80356259	InChI=1S/C8H8N2O/c1-6-5-10-4-2-3-7(11)8(10)9-6/h2-5,11H,1H3	QWKYLVGNKWERLC-UHFFFAOYSA-N
DTXSID90356260	InChI=1S/C14H10N2O/c17-10-11-4-6-12(7-5-11)13-9-16-8-2-1-3-14(16)15-13/h1-10H	MEDHSOWGQJBYSH-UHFFFAOYSA-N
DTXSID50356261	InChI=1S/C9H8N2O/c1-7-2-3-9-10-8(6-12)5-11(9)4-7/h2-6H,1H3	HKUAEJRVNCGGAX-UHFFFAOYSA-N
DTXSID10356262	InChI=1S/C10H9NO/c1-7-2-3-8-5-9(6-12)11-10(8)4-7/h2-6,11H,1H3	XOVLTOCIBJOEBK-UHFFFAOYSA-N
DTXSID70356263	InChI=1S/C11H9NOS/c1-8-12-11(7-14-8)10-4-2-9(6-13)3-5-10/h2-7H,1H3	KZEOQFIBKXJGEX-UHFFFAOYSA-N
DTXSID30356264	InChI=1S/C11H9NO2S/c13-5-9-1-3-11(4-2-9)14-6-10-7-15-8-12-10/h1-5,7-8H,6H2	LTBNVXWZLUHELL-UHFFFAOYSA-N
DTXSID90356265	InChI=1S/C12H12N2O2/c1-14-7-6-13-12(14)9-16-11-4-2-10(8-15)3-5-11/h2-8H,9H2,1H3	DMUKYFSMBNHCHM-UHFFFAOYSA-N
DTXSID50356266	InChI=1S/C15H14NO/c1-16-10-8-14(9-11-16)3-2-13-4-6-15(12-17)7-5-13/h2-12H,1H3/q+1	RYLOLRAYISQACV-UHFFFAOYSA-N
DTXSID10356267	InChI=1S/C9H7N3O2/c13-12(14)8-3-1-2-7(6-8)9-10-4-5-11-9/h1-6H,(H,10,11)	ZPWKGNWCVRBHJB-UHFFFAOYSA-N
DTXSID70356268	InChI=1S/C9H7N3O2/c13-12(14)8-3-1-2-7(4-8)9-5-10-6-11-9/h1-6H,(H,10,11)	AMSITKGZVUXDQM-UHFFFAOYSA-N
DTXSID30356269	InChI=1S/C9H7N3O2/c13-12(14)8-4-2-1-3-7(8)9-10-5-6-11-9/h1-6H,(H,10,11)	NEJHPXADNMJLGB-UHFFFAOYSA-N
DTXSID40356270	InChI=1S/C11H12N2O2/c1-3-15-11(14)9-7-13-8(2)5-4-6-10(13)12-9/h4-7H,3H2,1-2H3	XPOOAFBBNVKPCQ-UHFFFAOYSA-N
DTXSID00356271	InChI=1S/C6H5F3N2/c7-6(8,9)4-2-1-3-5(10)11-4/h1-3H,(H2,10,11)	NFYYDQMFURPHCC-UHFFFAOYSA-N
DTXSID60356272	InChI=1S/C10H7N3/c11-7-8-1-3-9(4-2-8)10-12-5-6-13-10/h1-6H,(H,12,13)	ISJCKCQDMBPKML-UHFFFAOYSA-N
DTXSID20356273	InChI=1S/C9H8N2O/c1-7-3-2-4-9-10-8(6-12)5-11(7)9/h2-6H,1H3	WNIYPDOZDBSIIE-UHFFFAOYSA-N
DTXSID80356274	InChI=1S/C9H10N2O/c1-7-3-2-4-9-10-8(6-12)5-11(7)9/h2-5,12H,6H2,1H3	BIUQSIPXUVGMHC-UHFFFAOYSA-N
DTXSID40356275	InChI=1S/C12H13NO5/c1-16-8-5-6-4-7(12(14)15)13-9(6)11(18-3)10(8)17-2/h4-5,13H,1-3H3,(H,14,15)	JZMUJQGIASARGH-UHFFFAOYSA-N
DTXSID00356276	InChI=1S/C9H11NO4/c1-6-4-7(13-2)5-8(14-3)9(6)10(11)12/h4-5H,1-3H3	GRNKAWLLLBFVTO-UHFFFAOYSA-N
DTXSID60356277	InChI=1S/C10H10N2O/c1-12-8-5-3-2-4-7(8)6-9(12)10(11)13/h2-6H,1H3,(H2,11,13)	CYDRRUIHHLXFKW-UHFFFAOYSA-N
DTXSID20356278	InChI=1S/C8H7N3O2/c1-6-4-10-5-7(11(12)13)2-3-8(10)9-6/h2-5H,1H3	NAMUPNJGITWKBV-UHFFFAOYSA-N
DTXSID80356279	InChI=1S/C8H9NO4/c1-2-13-8(12)6-4-3-5(9-6)7(10)11/h3-4,9H,2H2,1H3,(H,10,11)	BMQLZHDFXVPFKX-UHFFFAOYSA-N
DTXSID90356280	InChI=1S/C11H14O2/c1-7-5-10(9(3)12)11(13-4)6-8(7)2/h5-6H,1-4H3	OSBUMVWTNSHAAG-UHFFFAOYSA-N
DTXSID50356281	InChI=1S/C14H9N3/c15-9-11-4-6-12(7-5-11)13-10-17-8-2-1-3-14(17)16-13/h1-8,10H	QKFAADBAQQYFIL-UHFFFAOYSA-N
DTXSID10356282	InChI=1S/C11H8O4/c1-15-9-4-2-3-6-7(12)5-8(13)11(14)10(6)9/h2-5,12H,1H3	MTISENNBNSTRHU-UHFFFAOYSA-N
DTXSID70356283	InChI=1S/C14H12N2O3S/c1-2-19-16-11-7-4-3-6-10(11)15(18)13(14(16)17)12-8-5-9-20-12/h3-9H,2H2,1H3	QPAVXPDKKIXVHX-UHFFFAOYSA-N
DTXSID30356284	InChI=1S/C6H5N3O/c1-10-6-5(4-7)8-2-3-9-6/h2-3H,1H3	NHYBJRFMQYBLTP-UHFFFAOYSA-N
DTXSID90356285	InChI=1S/C11H14N4O2/c1-6(2)7-5-12-8-9(13-7)14(3)11(17)15(4)10(8)16/h5-6H,1-4H3	CGYPWOHAUQUWJO-UHFFFAOYSA-N
DTXSID50356286	InChI=1S/C11H9NO3/c1-15-11(14)9-6-10(13)7-4-2-3-5-8(7)12-9/h2-6H,1H3,(H,12,13)	RMPKIWQIHSVNCB-UHFFFAOYSA-N
DTXSID10356287	InChI=1S/C14H10N4O2/c1-19-13-4-3-9(5-14(13)20-2)12-8-17-10(6-15)11(7-16)18-12/h3-5,8H,1-2H3	APNUPTUYTFCAPO-UHFFFAOYSA-N
DTXSID70356288	InChI=1S/C10H10N4/c1-10(2,3)9-6-13-7(4-11)8(5-12)14-9/h6H,1-3H3	DMBXBPQXFZRCIT-UHFFFAOYSA-N
DTXSID30356289	InChI=1S/C13H11N3O2/c1-17-12-4-3-9(5-13(12)18-2)11-8-15-10(6-14)7-16-11/h3-5,7-8H,1-2H3	QNSULLSDIRUMFW-UHFFFAOYSA-N
DTXSID40356290	InChI=1S/C13H11N3O2/c1-17-12-4-3-9(5-13(12)18-2)11-8-15-7-10(6-14)16-11/h3-5,7-8H,1-2H3	NOSFWVRBNCBKOC-UHFFFAOYSA-N
DTXSID00356291	InChI=1S/C14H11NS/c1-2-7-12(8-3-1)16-14-10-11-6-4-5-9-13(11)15-14/h1-10,15H	FWYRWEJVTFYFPK-UHFFFAOYSA-N
DTXSID60356292	InChI=1S/C7H5FN2S/c8-4-1-2-6-5(3-4)10-7(9)11-6/h1-3H,(H2,9,10)	YHBIGBYIUMCLJS-UHFFFAOYSA-N
DTXSID20356293	InChI=1S/C12H15N3OS/c1-8-4-5-10(6-9(8)2)16-7-11-13-14-12(17)15(11)3/h4-6H,7H2,1-3H3,(H,14,17)	WNCGIBVZZUUYNL-UHFFFAOYSA-N
DTXSID80356294	InChI=1S/C9H10N2OS/c1-2-12-6-3-4-8-7(5-6)11-9(10)13-8/h3-5H,2H2,1H3,(H2,10,11)	MNJJTXUPEWJFRC-UHFFFAOYSA-N
DTXSID40356295	InChI=1S/C8H5N3S/c9-4-5-1-2-7-6(3-5)11-8(10)12-7/h1-3H,(H2,10,11)	ZYDVWUVIXJDLIV-UHFFFAOYSA-N
DTXSID00356296	InChI=1S/C9H10N4/c10-9-3-1-8(2-4-9)5-13-7-11-6-12-13/h1-4,6-7H,5,10H2	ZGLQVRIVLWGDNA-UHFFFAOYSA-N
DTXSID60356297	InChI=1S/C15H13NO6/c1-21-13-8-12(16(19)20)11(15(17)18)7-14(13)22-9-10-5-3-2-4-6-10/h2-8H,9H2,1H3,(H,17,18)	MKUIZUTZPMISIV-UHFFFAOYSA-N
DTXSID20356298	InChI=1S/C8H13NO2/c10-8(11)7-4-5-2-1-3-6(5)9-7/h5-7,9H,1-4H2,(H,10,11)/t5-,6-,7-/m1/s1	OQHKEWIEKYQINX-FSDSQADBSA-N
DTXSID80356299	InChI=1S/C7H12N4O/c1-5-3-6(2)11(10-5)4-7(12)9-8/h3H,4,8H2,1-2H3,(H,9,12)	CIUXPFMOQYTDKY-UHFFFAOYSA-N
DTXSID30356300	InChI=1S/C11H11N3OS/c1-7-2-4-8(5-3-7)14-9(12)6-10(15)13-11(14)16/h2-6H,12H2,1H3,(H,13,15,16)	WNXXIEDYUAGZKV-UHFFFAOYSA-N
DTXSID90356301	InChI=1S/C9H10F3N/c1-6(13)7-2-4-8(5-3-7)9(10,11)12/h2-6H,13H2,1H3/t6-/m1/s1	GUMZDWPMXGQNBG-ZCFIWIBFSA-N
DTXSID50356302	InChI=1S/C6H8N2S/c1-5-3-4-7-6(8-5)9-2/h3-4H,1-2H3	UCERVHYBSTYCQS-UHFFFAOYSA-N
DTXSID10356303	InChI=1S/C7H4ClIO2/c8-6-3-4(9)1-2-5(6)7(10)11/h1-3H,(H,10,11)	KVFAMLOGLYILKM-UHFFFAOYSA-N
DTXSID70356304	InChI=1S/C10H14N2O/c1-3-10(13)12-9-6-8(11)5-4-7(9)2/h4-6H,3,11H2,1-2H3,(H,12,13)	PCPHNZHVBNIIAM-UHFFFAOYSA-N
DTXSID30356305	InChI=1S/C10H10O3/c1-5-3-6(2)9(11)8-7(5)4-13-10(8)12/h3,11H,4H2,1-2H3	FCSPXCQJNMMNMO-UHFFFAOYSA-N
DTXSID90356306	InChI=1S/C11H12O4/c1-11(2)5-8(14)10-7(13)3-6(12)4-9(10)15-11/h3-4,12-13H,5H2,1-2H3	JFWGYKRUMPKNKF-UHFFFAOYSA-N
DTXSID50356307	InChI=1S/C9H10O4/c1-2-13-9(12)7-4-3-6(10)5-8(7)11/h3-5,10-11H,2H2,1H3	BRDIPNLKURUXCU-UHFFFAOYSA-N
DTXSID10356308	InChI=1S/C20H25NO4/c1-21-8-7-14-11-19(24-3)20(25-4)12-15(14)16(21)9-13-5-6-18(23-2)17(22)10-13/h5-6,10-12,16,22H,7-9H2,1-4H3/t16-/m0/s1	MPYHGNAJOKCMAQ-INIZCTEOSA-N
DTXSID70356309	InChI=1S/C15H22O5/c1-8-4-5-11-9(2)12(16)17-13-15(11)10(8)6-7-14(3,18-13)19-20-15/h8-11,13H,4-7H2,1-3H3/t8-,9+,10+,11+,13-,14-,15-/m1/s1	BLUAFEHZUWYNDE-DWIPZSBTSA-N
DTXSID80356310	InChI=1S/C16H16O4/c1-10(11-3-6-13(20-2)7-4-11)16(19)14-8-5-12(17)9-15(14)18/h3-10,17-18H,1-2H3/t10-/m1/s1	CCOJFDRSZSSKOG-SNVBAGLBSA-N
DTXSID40356311	InChI=1S/C13H10N2O/c1-8-14-12-7-10-5-3-2-4-9(10)6-11(12)13(16)15-8/h2-7H,1H3,(H,14,15,16)	CYCCTYUWQCTYGY-UHFFFAOYSA-N
DTXSID00356312	InChI=1S/C17H16N2O/c1-2-11-7-8-15-16-13(9-10-19(15)17(11)20)12-5-3-4-6-14(12)18-16/h3-8,18H,2,9-10H2,1H3	IGVZQHYFGYQUED-UHFFFAOYSA-N
DTXSID60356313	InChI=1S/C18H14N2O2/c21-18(14-10-12-19-13-11-14)20-15-6-8-17(9-7-15)22-16-4-2-1-3-5-16/h1-13H,(H,20,21)	RUPICOJYZCVQSL-UHFFFAOYSA-N
DTXSID20356314	InChI=1S/C18H14N2O2/c21-18(14-5-4-12-19-13-14)20-15-8-10-17(11-9-15)22-16-6-2-1-3-7-16/h1-13H,(H,20,21)	FQQSOTAZLMYVKZ-UHFFFAOYSA-N
DTXSID80356315	InChI=1S/C11H12N2O/c14-10(8-11-12-6-7-13-11)9-4-2-1-3-5-9/h1-5,8,12-13H,6-7H2	STMPGMKENCNIFM-UHFFFAOYSA-N
DTXSID40356316	InChI=1S/C15H11NO3/c1-16-14(17)12-8-7-11(9-13(12)15(16)18)19-10-5-3-2-4-6-10/h2-9H,1H3	KAKHHAGGIROHFX-UHFFFAOYSA-N
DTXSID00356317	InChI=1S/C12H8O2S2/c13-10-7-3-1-2-4-8(7)11(14)9(10)12-15-5-6-16-12/h1-4H,5-6H2	IZHFRBMHFUUFLG-UHFFFAOYSA-N
DTXSID60356318	InChI=1S/C12H10N2O2/c1-2-16-12(15)11-7-9(8-13)10-5-3-4-6-14(10)11/h3-7H,2H2,1H3	UDOULSMPLYHFJV-UHFFFAOYSA-N
DTXSID20356319	InChI=1S/C11H17NO2/c1-8(13)11(9(2)14)10-6-4-3-5-7-12-10/h12H,3-7H2,1-2H3	ZHJHPZXPBJOBQP-UHFFFAOYSA-N
DTXSID30356320	InChI=1S/C13H12N2O2/c1-17-11-7-5-10(6-8-11)13(16)15-12-4-2-3-9-14-12/h2-9H,1H3,(H,14,15,16)	YFXWAMDABVLKSA-UHFFFAOYSA-N
DTXSID90356321	InChI=1S/C15H13N3OS/c1-19-13-9-7-12(8-10-13)18-14(16-17-15(18)20)11-5-3-2-4-6-11/h2-10H,1H3,(H,17,20)	WCQHVKHWSROSPQ-UHFFFAOYSA-N
DTXSID50356322	InChI=1S/C12H9NO2/c14-12(15)10-6-4-9(5-7-10)11-3-1-2-8-13-11/h1-8H,(H,14,15)	AQIPNZHMXANQRC-UHFFFAOYSA-N
DTXSID10356323	InChI=1S/C6H3BrCl2O/c7-6-4(8)1-3(10)2-5(6)9/h1-2,10H	WESPEUKZHWMEIQ-UHFFFAOYSA-N
DTXSID70356324	InChI=1S/C15H11F3N2OS/c16-15(17,18)11-7-4-8-12(9-11)19-14(22)20-13(21)10-5-2-1-3-6-10/h1-9H,(H2,19,20,21,22)	FHPQVWUHWIPMIS-UHFFFAOYSA-N
DTXSID30356325	InChI=1S/C15H12N4O2/c1-11-16-15(12-5-3-2-4-6-12)17-18(11)13-7-9-14(10-8-13)19(20)21/h2-10H,1H3	JXEWDROHALNZJK-UHFFFAOYSA-N
DTXSID90356326	InChI=1S/C15H11F3O/c1-10(19)11-2-4-12(5-3-11)13-6-8-14(9-7-13)15(16,17)18/h2-9H,1H3	KUXRGLGGGFFFGQ-UHFFFAOYSA-N
DTXSID50356327	InChI=1S/C10H9NO5/c1-16-9-4-2-7(3-5-10(12)13)6-8(9)11(14)15/h2-6H,1H3,(H,12,13)	ZTPILCFVGFXZOA-UHFFFAOYSA-N
DTXSID10356328	InChI=1S/C10H8O3S/c1-13-7-4-2-3-6-5-8(10(11)12)14-9(6)7/h2-5H,1H3,(H,11,12)	QJWNYHKOXLTWOA-UHFFFAOYSA-N
DTXSID70356329	InChI=1S/C13H12OS/c1-9-8-12(10(2)14)15-13(9)11-6-4-3-5-7-11/h3-8H,1-2H3	LGQFRZSATDQJPW-UHFFFAOYSA-N
DTXSID80356330	InChI=1S/C11H11NO/c1-2-8-4-3-5-10-9(7-13)6-12-11(8)10/h3-7,12H,2H2,1H3	DKTNMUOPASFCOT-UHFFFAOYSA-N
DTXSID40356331	InChI=1S/C14H14O2/c1-9-3-4-12-11(7-9)14(2)6-5-10(15)8-13(14)16-12/h3-7,13H,8H2,1-2H3/t13-,14-/m1/s1	RGTPQXAKJODXMX-ZIAGYGMSSA-N
DTXSID00356332	InChI=1S/C6H5BrFN/c7-5-2-1-4(9)3-6(5)8/h1-3H,9H2	YTMVYYAKOPIJCZ-UHFFFAOYSA-N
DTXSID60356333	InChI=1S/C9H7BrS/c1-6-9(10)7-4-2-3-5-8(7)11-6/h2-5H,1H3	WFTBGTKQMKDPOQ-UHFFFAOYSA-N
DTXSID20356334	InChI=1S/C10H8O2S/c1-6-7-4-2-3-5-8(7)13-9(6)10(11)12/h2-5H,1H3,(H,11,12)	YVKLUKXESFJRCE-UHFFFAOYSA-N
DTXSID80356335	InChI=1S/C14H13BrO2S/c1-3-17-14(16)12-8-9(2)13(18-12)10-4-6-11(15)7-5-10/h4-8H,3H2,1-2H3	BKQPLQBEMPXJKZ-UHFFFAOYSA-N
DTXSID40356336	InChI=1S/C15H16BrNOS/c16-14-10-13(11-17-6-8-18-9-7-17)15(19-14)12-4-2-1-3-5-12/h1-5,10H,6-9,11H2	PPQRMYGZANUUGZ-UHFFFAOYSA-N
DTXSID00356337	InChI=1S/C12H10O2S/c1-8-7-10(12(13)14)15-11(8)9-5-3-2-4-6-9/h2-7H,1H3,(H,13,14)	HBQAYKRLPQFBBP-UHFFFAOYSA-N
DTXSID60356338	InChI=1S/C12H10O2S/c1-8-10(7-11(15-8)12(13)14)9-5-3-2-4-6-9/h2-7H,1H3,(H,13,14)	QRIRUPDZWDDHQE-UHFFFAOYSA-N
DTXSID20356339	InChI=1S/C16H14N2S2/c17-13-18-16(19-11-14-7-3-1-4-8-14)20-12-15-9-5-2-6-10-15/h1-10H,11-12H2	PSJVCHKLFXZCFQ-UHFFFAOYSA-N
DTXSID30356340	InChI=1S/C19H13NO2S/c21-18-15-8-4-5-9-16(15)19(22)20(18)12-14-10-11-23-17(14)13-6-2-1-3-7-13/h1-11H,12H2	YQMVGURCJRYUAU-UHFFFAOYSA-N
DTXSID90356341	InChI=1S/C13H11ClS/c1-10-2-6-12(7-3-10)15-13-8-4-11(14)5-9-13/h2-9H,1H3	KSYWHJUSVFTXBP-UHFFFAOYSA-N
DTXSID50356342	InChI=1S/C13H9BrS/c1-8-7-15-13-10-5-3-2-4-9(10)12(14)6-11(8)13/h2-7H,1H3	DYIRZZLCQYTDPX-UHFFFAOYSA-N
DTXSID10356343	InChI=1S/C14H11NO6/c1-19-13(17)9-10(15-21-12(9)14(18)20-2)11(16)8-6-4-3-5-7-8/h3-7H,1-2H3	RZMXOUNJYAZJTQ-UHFFFAOYSA-N
DTXSID70356344	InChI=1S/C9H7ClOS/c10-9-6-3-1-2-4-7(6)12-8(9)5-11/h1-4,11H,5H2	CPGKUHFGNJQXKY-UHFFFAOYSA-N
DTXSID30356345	InChI=1S/C16H22N2O3/c19-15(9-6-10-16(20)21)17-13-7-2-3-8-14(13)18-11-4-1-5-12-18/h2-3,7-8H,1,4-6,9-12H2,(H,17,19)(H,20,21)	AMQIUZXLKVSGIP-UHFFFAOYSA-N
DTXSID90356346	InChI=1S/C15H20N2O3/c18-14(8-5-9-15(19)20)16-12-6-1-2-7-13(12)17-10-3-4-11-17/h1-2,6-7H,3-5,8-11H2,(H,16,18)(H,19,20)	RXCHQZAODINVFM-UHFFFAOYSA-N
DTXSID50356347	InChI=1S/C11H9ClO2S/c1-2-14-11(13)9-6-7-4-3-5-8(12)10(7)15-9/h3-6H,2H2,1H3	SBWRJGPKZNEBGR-UHFFFAOYSA-N
DTXSID10356348	InChI=1S/C14H13NO4S/c1-3-19-14(16)12-7-9(2)13(20-12)10-5-4-6-11(8-10)15(17)18/h4-8H,3H2,1-2H3	IZLMJYWLJCDLPQ-UHFFFAOYSA-N
DTXSID70356349	InChI=1S/C12H15ClN2O/c13-9-12(16)14-10-3-5-11(6-4-10)15-7-1-2-8-15/h3-6H,1-2,7-9H2,(H,14,16)	FNVRQNQKCUANBZ-UHFFFAOYSA-N
DTXSID80356350	InChI=1S/C9H8N2OS/c10-7-5-3-1-2-4-6(5)13-8(7)9(11)12/h1-4H,10H2,(H2,11,12)	LTNWICBPQWPXDK-UHFFFAOYSA-N
DTXSID40356351	InChI=1S/C13H17ClN2O/c14-10-13(17)15-11-4-6-12(7-5-11)16-8-2-1-3-9-16/h4-7H,1-3,8-10H2,(H,15,17)	MHJOHHYWAINXBF-UHFFFAOYSA-N
DTXSID00356352	InChI=1S/C14H13NO4S/c1-3-19-14(16)12-8-9(2)13(20-12)10-4-6-11(7-5-10)15(17)18/h4-8H,3H2,1-2H3	NVSBHFKEEJQVFC-UHFFFAOYSA-N
DTXSID60356353	InChI=1S/C16H14N2O2/c1-10-8-12(17)6-7-13(10)18-16(19)15-9-11-4-2-3-5-14(11)20-15/h2-9H,17H2,1H3,(H,18,19)	OGECFYOWRHXWKL-UHFFFAOYSA-N
DTXSID20356354	InChI=1S/C10H18OS/c1-9(2,3)8(7-12-11)10(4,5)6/h1-6H3	IDCQRZOHHKSXNT-UHFFFAOYSA-N
DTXSID80356355	InChI=1S/C18H18O4/c1-19-15-7-3-13(4-8-15)17-18(22-12-11-21-17)14-5-9-16(20-2)10-6-14/h3-10H,11-12H2,1-2H3	KGFOYUSSSCIXOP-UHFFFAOYSA-N
DTXSID40356356	InChI=1S/C15H14Cl2O2/c1-18-13-7-3-11(4-8-13)15(16,17)12-5-9-14(19-2)10-6-12/h3-10H,1-2H3	MBBYUMQNRYHRHH-UHFFFAOYSA-N
DTXSID00356357	InChI=1S/C11H10BrN3O2/c12-8-9(13)15(11(17)14-10(8)16)6-7-4-2-1-3-5-7/h1-5H,6,13H2,(H,14,16,17)	MKHMQYHCJPMREC-UHFFFAOYSA-N
DTXSID60356358	InChI=1S/C10H17NO3S/c1-8-2-4-11(5-3-8)9(12)6-15-7-10(13)14/h8H,2-7H2,1H3,(H,13,14)	PYMSAOVFQJDATH-UHFFFAOYSA-N
DTXSID20356359	InChI=1S/C9H15NO3S/c11-8(6-14-7-9(12)13)10-4-2-1-3-5-10/h1-7H2,(H,12,13)	FKLFIGFFMAEGRD-UHFFFAOYSA-N
DTXSID30356360	InChI=1S/C7H6N4O2/c8-3-1-4-5(9-2-3)10-7(13)11-6(4)12/h1-2H,8H2,(H2,9,10,11,12,13)	FQFUPPJKZAFGSY-UHFFFAOYSA-N
DTXSID90356361	InChI=1S/C14H12N4O2/c1-17-12-11(13(19)18(2)14(17)20)15-8-10(16-12)9-6-4-3-5-7-9/h3-8H,1-2H3	CGMXSXCINFWYPM-UHFFFAOYSA-N
DTXSID50356362	InChI=1S/C8H7ClN4O2/c1-12-6-5(11-4(9)3-10-6)7(14)13(2)8(12)15/h3H,1-2H3	HXJZWHXXYUXNKL-UHFFFAOYSA-N
DTXSID10356363	InChI=1S/C15H15N5O/c1-9-10(2)18-13-12(17-9)14(20-15(16)19-13)21-8-11-6-4-3-5-7-11/h3-7H,8H2,1-2H3,(H2,16,18,19,20)	WQJQFFJAILLJTD-UHFFFAOYSA-N
DTXSID70356364	InChI=1S/C12H9N5O/c13-12-16-10-9(11(18)17-12)15-8(6-14-10)7-4-2-1-3-5-7/h1-6H,(H3,13,14,16,17,18)	AITDDBTWXKHWNB-UHFFFAOYSA-N
DTXSID30356365	InChI=1S/C13H11FN4/c1-8-6-12-13(7-11(8)15)17-18(16-12)10-4-2-9(14)3-5-10/h2-7H,15H2,1H3	IGNZBKSODFTDHY-UHFFFAOYSA-N
DTXSID90356366	InChI=1S/C6H6BrN5/c1-12-5-3(11-6(12)7)4(8)9-2-10-5/h2H,1H3,(H2,8,9,10)	ICJDGKILGBQWGF-UHFFFAOYSA-N
DTXSID50356367	InChI=1S/C11H8N4/c1-2-4-9(5-3-1)15-8-14-11-10(15)6-12-7-13-11/h1-8H	FQKCFGHHLWMSSS-UHFFFAOYSA-N
DTXSID10356368	InChI=1S/C8H9N5O/c1-13(2)7-5-6(10-4-3-9-5)11-8(14)12-7/h3-4H,1-2H3,(H,10,11,12,14)	FPUGUAYCMJQOEK-UHFFFAOYSA-N
DTXSID70356369	InChI=1S/C11H11NO2S2/c1-12(10-6-3-2-4-7-10)16(13,14)11-8-5-9-15-11/h2-9H,1H3	NYDSUQKDOZTFER-UHFFFAOYSA-N
DTXSID80356370	InChI=1S/C19H20N2O3/c1-13-20-16-7-5-4-6-15(16)19(22)21(13)11-10-14-8-9-17(23-2)18(12-14)24-3/h4-9,12H,10-11H2,1-3H3	KFLJNDYTJZAOSU-UHFFFAOYSA-N
DTXSID40356371	InChI=1S/C10H7NO5/c1-15-8-4-2-3-6-5-7(11(13)14)10(12)16-9(6)8/h2-5H,1H3	QNUXDVHLEIGXAA-UHFFFAOYSA-N
DTXSID00356372	InChI=1S/C14H17NO3/c16-14-9-5-4-8-12(14)13(10-15(17)18)11-6-2-1-3-7-11/h1-3,6-7,12-13H,4-5,8-10H2/t12-,13-/m0/s1	STOOUUNOLPMRGC-STQMWFEESA-N
DTXSID60356373	InChI=1S/C6H7BrN2OS/c1-3-5(7)11-6(8-3)9-4(2)10/h1-2H3,(H,8,9,10)	VGOJXJXWXAIOBE-UHFFFAOYSA-N
DTXSID20356374	InChI=1S/C11H13NO2/c1-5-9-7(3)10(12-8(9)4)11(13)14-6-2/h1,12H,6H2,2-4H3	ACJNBQSTNRQMAF-UHFFFAOYSA-N
DTXSID80356375	InChI=1S/C15H11Cl2N3S/c16-11-6-7-12(13(17)8-11)14-18-19-15(21)20(14)9-10-4-2-1-3-5-10/h1-8H,9H2,(H,19,21)	GZXSVNPTIUQBIB-UHFFFAOYSA-N
DTXSID40356376	InChI=1S/C15H16N2O3S/c1-11-3-5-14(6-4-11)17-21(19,20)15-9-7-13(8-10-15)16-12(2)18/h3-10,17H,1-2H3,(H,16,18)	QDIIFQYRCJCOKH-UHFFFAOYSA-N
DTXSID00356377	InChI=1S/C9H7NO4S/c11-7-3-4-8(12)10(7)14-9(13)6-2-1-5-15-6/h1-2,5H,3-4H2	IEYPWEHFTSZISS-UHFFFAOYSA-N
DTXSID60356378	InChI=1S/C10H11NO2/c12-9-4-2-1-3-8(9)10(13)11-7-5-6-7/h1-4,7,12H,5-6H2,(H,11,13)	UWYBOEZQGCFECQ-UHFFFAOYSA-N
DTXSID20356379	InChI=1S/C12H12N2O4S2/c13-19(15,16)11-8-6-10(7-9-11)14-20(17,18)12-4-2-1-3-5-12/h1-9,14H,(H2,13,15,16)	FOOYRJIJNYBGIF-UHFFFAOYSA-N
DTXSID30356380	InChI=1S/C17H18O4/c1-19-14-7-4-12(5-8-14)10-15(18)13-6-9-16(20-2)17(11-13)21-3/h4-9,11H,10H2,1-3H3	LUCJEOWFMRABMA-UHFFFAOYSA-N
DTXSID90356381	InChI=1S/C13H12O5/c1-17-9-6-7-4-3-5-8(14)11(15)10(7)12(16)13(9)18-2/h3-6,16H,1-2H3,(H,14,15)	FBRSVBNJMPCMSC-UHFFFAOYSA-N
DTXSID50356382	InChI=1S/C11H16N2O4/c14-9-6-7-10(15)13(9)17-11(16)12-8-4-2-1-3-5-8/h8H,1-7H2,(H,12,16)	PEJKNOOOHMCWTM-UHFFFAOYSA-N
DTXSID10356383	InChI=1S/C8H4F2N2O2/c9-3-1-5-6(2-4(3)10)12-8(14)7(13)11-5/h1-2H,(H,11,13)(H,12,14)	KFUMSIBOUBHLIJ-UHFFFAOYSA-N
DTXSID70356384	InChI=1S/C7H3BrF2O2/c8-4-2-5(9)3(7(11)12)1-6(4)10/h1-2H,(H,11,12)	YWZSTHLOAZTDFJ-UHFFFAOYSA-N
DTXSID30356385	InChI=1S/C14H15NO2S/c1-2-12-8-6-7-11-14(12)15-18(16,17)13-9-4-3-5-10-13/h3-11,15H,2H2,1H3	PNYMUYWIOOASLZ-UHFFFAOYSA-N
DTXSID90356386	InChI=1S/C6H5F2NO2S/c7-5-2-1-4(3-6(5)8)12(9,10)11/h1-3H,(H2,9,10,11)	VFVVRYNJTGHAIE-UHFFFAOYSA-N
DTXSID50356387	InChI=1S/C12H10ClN3O/c13-9-6-7-11(14-8-9)16-12(17)15-10-4-2-1-3-5-10/h1-8H,(H2,14,15,16,17)	FTIHUAKSLYLXGC-UHFFFAOYSA-N
DTXSID10356388	InChI=1S/C16H12N2O5/c19-15(12-6-2-1-3-7-12)17-14(16(20)21)10-11-5-4-8-13(9-11)18(22)23/h1-10H,(H,17,19)(H,20,21)	ZZFFKZATDRAOBY-UHFFFAOYSA-N
DTXSID70356389	InChI=1S/C18H18N2O2/c1-13(2)16(18(22)19-15-11-7-4-8-12-15)20-17(21)14-9-5-3-6-10-14/h3-12H,1-2H3,(H,19,22)(H,20,21)	VAYTXGBESPCPLI-UHFFFAOYSA-N
DTXSID80356390	InChI=1S/C13H11NO2/c1-9-11(13(15)16)7-8-12(14-9)10-5-3-2-4-6-10/h2-8H,1H3,(H,15,16)	XFJZPGWVRLQCHP-UHFFFAOYSA-N
DTXSID40356391	InChI=1S/C10H10N2O/c13-8-9-6-11-12(7-9)10-4-2-1-3-5-10/h1-7,13H,8H2	UCPVQFRIXFGLOJ-UHFFFAOYSA-N
DTXSID00356392	InChI=1S/C9H10ClNO4S/c10-7-1-3-8(4-2-7)16(14,15)11-6-5-9(12)13/h1-4,11H,5-6H2,(H,12,13)	LLOGDSQFNVFUAW-UHFFFAOYSA-N
DTXSID60356393	InChI=1S/C10H9NO/c12-7-8-3-1-5-10-9(8)4-2-6-11-10/h1-6,12H,7H2	ZKPMQVSVRVORAH-UHFFFAOYSA-N
DTXSID20356394	InChI=1S/C18H18O4/c1-19-13-9-10-14(20-2)16-15(13)17(21-3)11-7-5-6-8-12(11)18(16)22-4/h5-10H,1-4H3	ZGXOFFYTQJJDIN-UHFFFAOYSA-N
DTXSID80356395	InChI=1S/C10H12O3S/c1-7-5-8(13-6-10(11)12)3-4-9(7)14-2/h3-5H,6H2,1-2H3,(H,11,12)	DJAIXSIYKNHEBU-UHFFFAOYSA-N
DTXSID40356396	InChI=1S/C11H14N4O3/c1-4-13-9-8(7(16)5-6-12)10(17)15(3)11(18)14(9)2/h13H,4-5H2,1-3H3	AYZDQSWJCWDEOK-UHFFFAOYSA-N
DTXSID00356397	InChI=1S/C10H10N2O/c1-12-6-8(10(11)13)7-4-2-3-5-9(7)12/h2-6H,1H3,(H2,11,13)	UHQHFXKJFJHBAE-UHFFFAOYSA-N
DTXSID60356398	InChI=1S/C19H18N2O/c22-19(11-10-15-6-2-1-3-7-15)20-13-12-16-14-21-18-9-5-4-8-17(16)18/h1-11,14,21H,12-13H2,(H,20,22)	YSNGDZDGGGVGHU-UHFFFAOYSA-N
DTXSID20356399	InChI=1S/C9H10O3/c1-12-9-3-2-7(5-10)4-8(9)6-11/h2-5,11H,6H2,1H3	SQNWBFUAFUQJNU-UHFFFAOYSA-N
DTXSID70356400	InChI=1S/C7H5ClN2OS2/c8-6-2-1-5(13-6)4-3-12-7(11)10-9-4/h1-2H,3H2,(H,10,11)	BXCMGCHGDYQATF-UHFFFAOYSA-N
DTXSID30356401	InChI=1S/C12H12N2OS2/c1-2-6-14-11(15)9-7-4-3-5-8(7)17-10(9)13-12(14)16/h2H,1,3-6H2,(H,13,16)	SRKGQOMPUYHFAP-UHFFFAOYSA-N
DTXSID90356402	InChI=1S/C10H12N4OS/c1-15-8-4-2-7(3-5-8)6-9-12-13-10(16)14(9)11/h2-5H,6,11H2,1H3,(H,13,16)	RPGVZQCLIGREBE-UHFFFAOYSA-N
DTXSID50356403	InChI=1S/C14H8BrClN2O/c15-11-5-1-9(2-6-11)13-17-14(19-18-13)10-3-7-12(16)8-4-10/h1-8H	CAOVZBCCDYEKCE-UHFFFAOYSA-N
DTXSID10356404	InChI=1S/C15H16N2O2/c1-11(2)19-14-7-5-12(6-8-14)15(18)17-13-4-3-9-16-10-13/h3-11H,1-2H3,(H,17,18)	QDYBKXCOLYGJBZ-UHFFFAOYSA-N
DTXSID70356405	InChI=1S/C22H18O4/c1-15-5-3-7-19(13-15)25-21(23)17-9-11-18(12-10-17)22(24)26-20-8-4-6-16(2)14-20/h3-14H,1-2H3	HWZUNHMTOHHEIE-UHFFFAOYSA-N
DTXSID30356406	InChI=1S/C22H18O4/c1-25-19-11-7-17(8-12-19)21(23)15-3-5-16(6-4-15)22(24)18-9-13-20(26-2)14-10-18/h3-14H,1-2H3	RKGZTMAFYGTLOV-UHFFFAOYSA-N
DTXSID90356407	InChI=1S/C15H11ClN2O/c1-10-2-4-12(5-3-10)15-17-14(18-19-15)11-6-8-13(16)9-7-11/h2-9H,1H3	WFCPTFLRPGNYAN-UHFFFAOYSA-N
DTXSID50356408	InChI=1S/C9H7BrN2O/c1-6-11-9(12-13-6)7-2-4-8(10)5-3-7/h2-5H,1H3	YWBIOYGLRGIJRT-UHFFFAOYSA-N
DTXSID10356409	InChI=1S/C12H13N5O2/c1-7-2-4-8(5-3-7)16-11(18)9-10(12(19)17-13)15-6-14-9/h2-6H,13H2,1H3,(H,14,15)(H,16,18)(H,17,19)	MBISWCGGLARJBA-UHFFFAOYSA-N
DTXSID20356410	InChI=1S/C15H24O4/c1-2-6-14(5-1)16-9-13(10-17-14)11-18-15(19-12-13)7-3-4-8-15/h1-12H2	WKUZOVQMCZPPGC-UHFFFAOYSA-N
DTXSID80356411	InChI=1S/C15H12N2O2/c1-19-14-9-5-3-7-12(14)15(18)17-13-8-4-2-6-11(13)10-16/h2-9H,1H3,(H,17,18)	STJHSSQDBAQLCN-UHFFFAOYSA-N
DTXSID40356412	InChI=1S/C16H18N2O/c1-16(2,3)13-9-7-12(8-10-13)15(19)18-14-6-4-5-11-17-14/h4-11H,1-3H3,(H,17,18,19)	QBIUSEXCAPEVCP-UHFFFAOYSA-N
DTXSID00356413	InChI=1S/C14H14N2O/c17-14(10-12-6-2-1-3-7-12)16-11-13-8-4-5-9-15-13/h1-9H,10-11H2,(H,16,17)	YJSICNKSIVITMJ-UHFFFAOYSA-N
DTXSID60356414	InChI=1S/C10H10N2O2/c1-10(2,7-11)8-3-5-9(6-4-8)12(13)14/h3-6H,1-2H3	XZVURMRLCAFELZ-UHFFFAOYSA-N
DTXSID20356415	InChI=1S/C14H13NO4/c1-8-7-11(9(2)19-8)13(16)15-12-6-4-3-5-10(12)14(17)18/h3-7H,1-2H3,(H,15,16)(H,17,18)	RPYKMMAYYAVBAH-UHFFFAOYSA-N
DTXSID80356416	InChI=1S/C17H20N2O/c1-17(2,3)15-6-4-14(5-7-15)16(20)19-12-13-8-10-18-11-9-13/h4-11H,12H2,1-3H3,(H,19,20)	CWNOFWJFSKTFPK-UHFFFAOYSA-N
DTXSID40356417	InChI=1S/C18H14BrNO/c1-12-10-16(19)8-9-17(12)20-18(21)15-7-6-13-4-2-3-5-14(13)11-15/h2-11H,1H3,(H,20,21)	QDOYRUBXBHREAH-UHFFFAOYSA-N
DTXSID00356418	InChI=1S/C6H5BrIN/c7-4-1-2-6(9)5(8)3-4/h1-3H,9H2	HHTYEQWCHQEJNV-UHFFFAOYSA-N
DTXSID60356419	InChI=1S/C8H5N3O4S/c12-7(10-8-9-3-4-16-8)5-1-2-6(15-5)11(13)14/h1-4H,(H,9,10,12)	NKZNKSNTMONKKG-UHFFFAOYSA-N
DTXSID70356420	InChI=1S/C10H14N4O2/c1-4-5-6-11-7-8(13(6)2)12-10(16)14(3)9(7)15/h4-5H2,1-3H3,(H,12,16)	NGJDSBDYEMSZKF-UHFFFAOYSA-N
DTXSID30356421	InChI=1S/C10H14N4O2/c1-4-5-14-6(2)11-7-8(14)12-10(16)13(3)9(7)15/h4-5H2,1-3H3,(H,12,16)	CNPHKEYNFPDOBD-UHFFFAOYSA-N
DTXSID90356422	InChI=1S/C12H18N4O2/c1-4-6-8-13-9-10(16(8)7-5-2)14-12(18)15(3)11(9)17/h4-7H2,1-3H3,(H,14,18)	OVAQNLROJBJQTA-UHFFFAOYSA-N
DTXSID50356423	InChI=1S/C6H14O2S/c1-4-9(7,8)5-6(2)3/h6H,4-5H2,1-3H3	NJAKRNRJVHIIDT-UHFFFAOYSA-N
DTXSID10356424	InChI=1S/C12H15N3/c1-3-11-9(2)12(13)15(14-11)10-7-5-4-6-8-10/h4-8H,3,13H2,1-2H3	HCFCJMAWRYDNBB-UHFFFAOYSA-N
DTXSID70356425	InChI=1S/C14H12N2O2S/c15-8-10-9-4-1-2-6-12(9)19-14(10)16-13(17)11-5-3-7-18-11/h3,5,7H,1-2,4,6H2,(H,16,17)	YUNCXWHACRSKKB-UHFFFAOYSA-N
DTXSID30356426	InChI=1S/C14H9ClN2OS/c15-12-10-5-1-2-6-11(10)19-13(12)14(18)17-9-4-3-7-16-8-9/h1-8H,(H,17,18)	FZFPWIOHQCXEFW-UHFFFAOYSA-N
DTXSID90356427	InChI=1S/C12H11ClN2OS/c1-8-2-4-9(5-3-8)10-7-17-12(14-10)15-11(16)6-13/h2-5,7H,6H2,1H3,(H,14,15,16)	OVZLZSDKRSUJAB-UHFFFAOYSA-N
DTXSID50356428	InChI=1S/C9H11NO3/c1-10-9(12)6-13-8-5-3-2-4-7(8)11/h2-5,11H,6H2,1H3,(H,10,12)	SOAHLFNQXPXHRH-UHFFFAOYSA-N
DTXSID10356429	InChI=1S/C13H16O2/c14-13(15)9-11-7-4-8-12(11)10-5-2-1-3-6-10/h1-3,5-6,11-12H,4,7-9H2,(H,14,15)/t11-,12-/m0/s1	QLBOQQXMVVKOCI-RYUDHWBXSA-N
DTXSID20356430	InChI=1S/C14H14N2O2/c1-18-13-7-5-12(6-8-13)16-14(17)10-3-2-4-11(15)9-10/h2-9H,15H2,1H3,(H,16,17)	LWJRUDWWISWNHG-UHFFFAOYSA-N
DTXSID80356431	InChI=1S/C20H16N6/c21-13-4-1-11(2-5-13)19-23-15-7-3-12(9-17(15)25-19)20-24-16-8-6-14(22)10-18(16)26-20/h1-10H,21-22H2,(H,23,25)(H,24,26)	PAGZCEHLFCJSPV-UHFFFAOYSA-N
DTXSID40356432	InChI=1S/C8H10N2O2S/c1-9(2)13-8-6-4-3-5-7(8)10(11)12/h3-6H,1-2H3	JRSDDRLHIUFQFH-UHFFFAOYSA-N
DTXSID00356433	InChI=1S/C13H11NO6/c1-13(2)19-11(15)10(12(16)20-13)7-8-3-5-9(6-4-8)14(17)18/h3-7H,1-2H3	FCDZHNDUCXHXLS-UHFFFAOYSA-N
DTXSID60356434	InChI=1S/C7H12N4O2/c1-3-11(8)5-4-6(12)10(2)7(13)9-5/h4H,3,8H2,1-2H3,(H,9,13)	UXSNECLHMLYNNE-UHFFFAOYSA-N
DTXSID20356435	InChI=1S/C11H12N2O2/c1-3-13-7(2)12-9-6-8(11(14)15)4-5-10(9)13/h4-6H,3H2,1-2H3,(H,14,15)	CSZOHYLMFSLLFZ-UHFFFAOYSA-N
DTXSID80356436	InChI=1S/C7H11NS2/c1-7(2,3)5-4-10-6(9)8-5/h4H,1-3H3,(H,8,9)	LORVDQSPQDOFQN-UHFFFAOYSA-N
DTXSID40356437	InChI=1S/C9H14N2O2S/c1-4-13-8(12)7-6(5(2)3)11-9(10)14-7/h5H,4H2,1-3H3,(H2,10,11)	SAYUBFVIKXSBTI-UHFFFAOYSA-N
DTXSID00356438	InChI=1S/C10H12N2OS/c1-12(2)10(14)11-9(13)8-6-4-3-5-7-8/h3-7H,1-2H3,(H,11,13,14)	UJNPFRWNURYKFC-UHFFFAOYSA-N
DTXSID60356439	InChI=1S/C10H16N2O2S/c1-5-14-8(13)6-7(10(2,3)4)12-9(11)15-6/h5H2,1-4H3,(H2,11,12)	FHWBJUACHJHCLH-UHFFFAOYSA-N
DTXSID70356440	InChI=1S/C11H11BrN2S/c1-14(2)11-13-10(7-15-11)8-3-5-9(12)6-4-8/h3-7H,1-2H3	ZGBHNXXBHIGQRH-UHFFFAOYSA-N
DTXSID30356441	InChI=1S/C12H10BrNO2S/c1-2-16-12(15)11-14-10(7-17-11)8-3-5-9(13)6-4-8/h3-7H,2H2,1H3	XGCLHKIDYQWOAC-UHFFFAOYSA-N
DTXSID90356442	InChI=1S/C15H20N2O2S/c1-19-13-8-6-12(7-9-13)14(18)16-15(20)17-10-4-2-3-5-11-17/h6-9H,2-5,10-11H2,1H3,(H,16,18,20)	BXJDOJCPEBMCNU-UHFFFAOYSA-N
DTXSID50356443	InChI=1S/C22H17NO3/c1-25-17-10-6-15(7-11-17)8-13-22(24)23-16-9-12-19-18-4-2-3-5-20(18)26-21(19)14-16/h2-14H,1H3,(H,23,24)/b13-8+	VAZBKANNYNQXFK-MDWZMJQESA-N
DTXSID10356444	InChI=1S/C13H10ClNO4/c1-2-17-13(16)8-5-15-9-4-11-10(18-6-19-11)3-7(9)12(8)14/h3-5H,2,6H2,1H3	IQDOHPSCFUSFGJ-UHFFFAOYSA-N
DTXSID70356445	InChI=1S/C5H4Br2N2/c6-3-1-5(7)9-2-4(3)8/h1-2H,8H2	ZGOYBMZUFFEHSP-UHFFFAOYSA-N
DTXSID30356446	InChI=1S/C10H7BrN2O/c11-8-9(12-6-13-10(8)14)7-4-2-1-3-5-7/h1-6H,(H,12,13,14)	DNLRXQMTOGCAIG-UHFFFAOYSA-N
DTXSID90356447	InChI=1S/C11H8BrNO/c12-10-7-4-8-11(13-10)14-9-5-2-1-3-6-9/h1-8H	JCCHXHXBKRYZOA-UHFFFAOYSA-N
DTXSID50356448	InChI=1S/C11H13NO/c13-11-8-4-7-10(12-11)9-5-2-1-3-6-9/h1-3,5-6,10H,4,7-8H2,(H,12,13)/t10-/m1/s1	DVPYHFDURADIIA-SNVBAGLBSA-N
DTXSID10356449	InChI=1S/C12H11BrN2/c1-15(10-6-3-2-4-7-10)12-9-5-8-11(13)14-12/h2-9H,1H3	GLCYCZAVMZSRIY-UHFFFAOYSA-N
DTXSID20356450	InChI=1S/C13H9NO3/c15-12(9-5-2-1-3-6-9)11-10(13(16)17)7-4-8-14-11/h1-8H,(H,16,17)	CUADCEFWXFDKEK-UHFFFAOYSA-N
DTXSID80356451	InChI=1S/C7H5BrN2/c8-7-3-6(10)2-1-5(7)4-9/h1-3H,10H2	OSYGPHDNNWRFJO-UHFFFAOYSA-N
DTXSID40356452	InChI=1S/C17H14N2O2/c20-17(21)12-19-16(14-9-5-2-6-10-14)11-15(18-19)13-7-3-1-4-8-13/h1-11H,12H2,(H,20,21)	IIHJYPFNYZEWPS-UHFFFAOYSA-N
DTXSID00356453	InChI=1S/C9H5Br2N/c10-7-5-9(11)12-8-4-2-1-3-6(7)8/h1-5H	CYRONKIISXPXER-UHFFFAOYSA-N
DTXSID60356454	InChI=1S/C11H8N4/c12-6-9-10(14-7-15-11(9)13)8-4-2-1-3-5-8/h1-5,7H,(H2,13,14,15)	BJYABIWEHPPBMS-UHFFFAOYSA-N
DTXSID20356455	InChI=1S/C12H8ClNO/c13-12-10(7-4-8-14-12)11(15)9-5-2-1-3-6-9/h1-8H	KKJGMDXUAOTRBW-UHFFFAOYSA-N
DTXSID80356456	InChI=1S/C7H6N4S/c1-12-7-10-4-5-6(11-7)9-3-2-8-5/h2-4H,1H3	LNTLWEUAGAFRJR-UHFFFAOYSA-N
DTXSID40356457	InChI=1S/C10H8ClN/c1-7-2-3-10-8(6-7)9(11)4-5-12-10/h2-6H,1H3	HZWWPOQFLMUYOX-UHFFFAOYSA-N
DTXSID00356458	InChI=1S/C6H4ClNO2/c7-4-2-1-3-8-5(4)6(9)10/h1-3H,(H,9,10)	XTMUXJBJCMRWPG-UHFFFAOYSA-N
DTXSID60356459	InChI=1S/C5H6BrN3/c1-7-5-4(6)2-8-3-9-5/h2-3H,1H3,(H,7,8,9)	ZRTRFVAUWLQCLV-UHFFFAOYSA-N
DTXSID70356460	InChI=1S/C6H6ClN3O2/c1-12-6(11)4-5(8)9-2-3(7)10-4/h2H,1H3,(H2,8,9)	JGAJCAJHSHUPGH-UHFFFAOYSA-N
DTXSID30356461	InChI=1S/C8H8N2O3/c1-5(11)9-7-4-2-3-6(10-7)8(12)13/h2-4H,1H3,(H,12,13)(H,9,10,11)	LOMWKYHCHCZVCC-UHFFFAOYSA-N
DTXSID90356462	InChI=1S/C8H9ClN2O2/c1-2-13-8(12)5-4-11-7(9)3-6(5)10/h3-4H,2H2,1H3,(H2,10,11)	OAQIVHCEAFDMTK-UHFFFAOYSA-N
DTXSID50356463	InChI=1S/C8H10ClN3O/c9-7-1-2-10-8(11-7)12-3-5-13-6-4-12/h1-2H,3-6H2	JORDJRAQJPQYLB-UHFFFAOYSA-N
DTXSID10356464	InChI=1S/C8H11BrN2O/c1-8(2,3)6-5(9)7(12)11-4-10-6/h4H,1-3H3,(H,10,11,12)	SFQWQHYQBKGKQN-UHFFFAOYSA-N
DTXSID70356465	InChI=1S/C12H7BrO4/c13-9-5-4-8(12(16)17)10-6(9)2-1-3-7(10)11(14)15/h1-5H,(H,14,15)(H,16,17)	AFYQWQXJIMCQBQ-UHFFFAOYSA-N
DTXSID30356466	InChI=1S/C9H6ClNO/c10-8-5-11-9(12)7-4-2-1-3-6(7)8/h1-5H,(H,11,12)	MVWIXKFNHOXLBU-UHFFFAOYSA-N
DTXSID90356467	InChI=1S/C9H6N2O3/c12-9-7-4-2-1-3-6(7)8(5-10-9)11(13)14/h1-5H,(H,10,12)	HBIRBNQMLAPWOH-UHFFFAOYSA-N
DTXSID50356468	InChI=1S/C9H8N4O/c1-14-8-4-2-7(3-5-8)9-12-10-6-11-13-9/h2-6H,1H3	AFBJTTXQSHVNCK-UHFFFAOYSA-N
DTXSID10356469	InChI=1S/C10H7ClN2/c11-10-9(12-6-7-13-10)8-4-2-1-3-5-8/h1-7H	CAPLTXKTKMPKED-UHFFFAOYSA-N
DTXSID20356470	InChI=1S/C10H9N3O/c1-7(14)12-10-5-4-8-9(13-10)3-2-6-11-8/h2-6H,1H3,(H,12,13,14)	GXPZKPVBYNLJSV-UHFFFAOYSA-N
DTXSID80356471	InChI=1S/C10H10N4O/c11-7-8(12)13-9(14-10(7)15)6-4-2-1-3-5-6/h1-5H,11H2,(H3,12,13,14,15)	PSWVDOCXVLXVRS-UHFFFAOYSA-N
DTXSID40356472	InChI=1S/C11H6ClN3/c12-10-9(6-13)7-14-11(15-10)8-4-2-1-3-5-8/h1-5,7H	BIHZWXOTSYNHPA-UHFFFAOYSA-N
DTXSID00356473	InChI=1S/C11H6ClN3/c12-11-9(6-13)10(14-7-15-11)8-4-2-1-3-5-8/h1-5,7H	BFQQETAXLWKTMY-UHFFFAOYSA-N
DTXSID60356474	InChI=1S/C11H7ClN2O2/c12-9-8(11(15)16)6-13-10(14-9)7-4-2-1-3-5-7/h1-6H,(H,15,16)	QZZQDABCMAQWAS-UHFFFAOYSA-N
DTXSID20356475	InChI=1S/C11H7N3O/c12-6-9-7-13-10(14-11(9)15)8-4-2-1-3-5-8/h1-5,7H,(H,13,14,15)	GPPZJCZWTPPMDD-UHFFFAOYSA-N
DTXSID80356476	InChI=1S/C11H10ClNO/c1-2-14-11-7-9(12)8-5-3-4-6-10(8)13-11/h3-7H,2H2,1H3	MIEWYQHHTOEPEI-UHFFFAOYSA-N
DTXSID40356477	InChI=1S/C11H10N4OS/c12-9-8(10(16)15-11(17)14-9)13-6-7-4-2-1-3-5-7/h1-6H,(H4,12,14,15,16,17)/b13-6+	SAKOXVNKDMWWLF-AWNIVKPZSA-N
DTXSID00356478	InChI=1S/C12H11NO2/c14-12-8-4-5-9-13(12)15-10-11-6-2-1-3-7-11/h1-9H,10H2	XPXARICFNFFNEK-UHFFFAOYSA-N
DTXSID60356479	InChI=1S/C12H19BrN2O/c1-11(2,3)8-7(13)9(16)15-10(14-8)12(4,5)6/h1-6H3,(H,14,15,16)	YCYLFXSMISNSMK-UHFFFAOYSA-N
DTXSID70356480	InChI=1S/C12H20N2O/c1-11(2,3)8-7-9(15)14-10(13-8)12(4,5)6/h7H,1-6H3,(H,13,14,15)	PZLGMNBLXLMEIM-UHFFFAOYSA-N
DTXSID30356481	InChI=1S/C16H12N2O2/c19-15-13(11-7-3-1-4-8-11)16(20)18-14(17-15)12-9-5-2-6-10-12/h1-10H,(H2,17,18,19,20)	XYXQJMOZTJTMBV-UHFFFAOYSA-N
DTXSID90356482	InChI=1S/C17H14N2O/c1-12-15(13-8-4-2-5-9-13)18-16(19-17(12)20)14-10-6-3-7-11-14/h2-11H,1H3,(H,18,19,20)	OUTKMWAYIDLESC-UHFFFAOYSA-N
DTXSID50356483	InChI=1S/C18H17N3O/c1-18(2)11-13-6-3-4-9-15(13)17-20-19-16(21(17)18)12-7-5-8-14(22)10-12/h3-10,22H,11H2,1-2H3	OUNBBIYHRZELDA-UHFFFAOYSA-N
DTXSID10356484	InChI=1S/C9H12N2O2/c1-9(2,3)8-10-4-6(5-11-8)7(12)13/h4-5H,1-3H3,(H,12,13)	YWTKTHQJHQUTGW-UHFFFAOYSA-N
DTXSID70356485	InChI=1S/C9H10N2S2/c1-2-12-9-11-7-4-3-6(10)5-8(7)13-9/h3-5H,2,10H2,1H3	TUMCWFMHZOUPDA-UHFFFAOYSA-N
DTXSID30356486	InChI=1S/C18H14O2/c19-18(20-17-8-2-1-3-9-17)13-14-10-11-15-6-4-5-7-16(15)12-14/h1-12H,13H2	XELMFXOLCGLVGV-UHFFFAOYSA-N
DTXSID90356487	InChI=1S/C11H8O3/c12-9-6-10(14-11(13)7-9)8-4-2-1-3-5-8/h1-6H,7H2	HWILODWTKRBMSE-UHFFFAOYSA-N
DTXSID50356488	InChI=1S/C11H11N3O3/c1-17-10-4-2-9(3-5-10)6-13-7-11(12-8-13)14(15)16/h2-5,7-8H,6H2,1H3	VAXHFZPLOZDEGZ-UHFFFAOYSA-N
DTXSID10356489	InChI=1S/C15H18N2O/c18-15-7-3-4-9-17(15)10-8-12-11-16-14-6-2-1-5-13(12)14/h1-2,5-6,11,16H,3-4,7-10H2	MHDIVKHYLSDJNX-UHFFFAOYSA-N
DTXSID20356490	InChI=1S/C12H12O6/c1-4(13)7-10(16)8(5(2)14)12(18)9(6(3)15)11(7)17/h16-18H,1-3H3	YOQHLDOEJYEQRA-UHFFFAOYSA-N
DTXSID80356491	InChI=1S/C13H11NO5S/c1-19-11-7-3-5-9-13(11)20(17,18)12-8-4-2-6-10(12)14(15)16/h2-9H,1H3	SCDGYHQIJNQZHB-UHFFFAOYSA-N
DTXSID40356492	InChI=1S/C14H13NO4/c1-18-13-6-8-14(9-7-13)19-10-11-2-4-12(5-3-11)15(16)17/h2-9H,10H2,1H3	XGVAEAVGTOZSNS-UHFFFAOYSA-N
DTXSID00356493	InChI=1S/C16H12N2O4/c1-22-15-12-9-5-6-10-13(12)17(11-7-3-2-4-8-11)16(19)14(15)18(20)21/h2-10H,1H3	AYHABYZVLDOLII-UHFFFAOYSA-N
DTXSID60356494	InChI=1S/C10H7Cl2NO3/c1-16-6-4-2-3-5-7(6)13-9(15)10(11,12)8(5)14/h2-4H,1H3,(H,13,15)	QUECMMKDBHBZHZ-UHFFFAOYSA-N
DTXSID20356495	InChI=1S/C15H18N2O3/c1-4-17(5-2)15(19)20-13-10-14(18)16(3)12-9-7-6-8-11(12)13/h6-10H,4-5H2,1-3H3	YXOLMRFCAFQOMZ-UHFFFAOYSA-N
DTXSID80356496	InChI=1S/C11H7Cl2NO2/c12-9(13)5-6-14-10(15)7-3-1-2-4-8(7)11(14)16/h1-5H,6H2	WRHSPSBVWODKCM-UHFFFAOYSA-N
DTXSID40356497	InChI=1S/C10H8N4/c1-7-10-13-11-6-14(10)9-5-3-2-4-8(9)12-7/h2-6H,1H3	CSWBESHLLIBAKY-UHFFFAOYSA-N
DTXSID00356498	InChI=1S/C12H13BrO2/c13-10-5-3-9(4-6-10)12(11(14)15)7-1-2-8-12/h3-6H,1-2,7-8H2,(H,14,15)	UALMMAIHRMKFCW-UHFFFAOYSA-N
DTXSID60356499	InChI=1S/C13H8Cl2N2/c1-8-10(7-16)12(14)11(13(15)17-8)9-5-3-2-4-6-9/h2-6H,1H3	ULLSLRUDINNQOL-UHFFFAOYSA-N
DTXSID10356500	InChI=1S/C9H4Cl2FNO2/c10-9(11)7(14)5-3-4(12)1-2-6(5)13-8(9)15/h1-3H,(H,13,15)	YJWFJDUBBUMZJK-UHFFFAOYSA-N
DTXSID70356501	InChI=1S/C15H16N2O3/c1-16(2)15(19)20-12-9-13(18)17-8-4-6-10-5-3-7-11(12)14(10)17/h3,5,7,9H,4,6,8H2,1-2H3	KHXJPBWSTXHEHN-UHFFFAOYSA-N
DTXSID30356502	InChI=1S/C7H7N5OS/c8-10-7(13)9-4-2-1-3-5-6(4)12-14-11-5/h1-3H,8H2,(H2,9,10,13)	HGDPUTNCJUPNLY-UHFFFAOYSA-N
DTXSID90356503	InChI=1S/C7H8N4S/c8-3-1-5-6(2-4(3)9)12-7(10)11-5/h1-2H,8-9H2,(H2,10,11)	ZSMYJGCJPKZCJJ-UHFFFAOYSA-N
DTXSID50356504	InChI=1S/C10H5Cl4NO3/c1-18-7-4(11)2-3-6(5(7)12)15-9(17)10(13,14)8(3)16/h2H,1H3,(H,15,17)	TXVWOYLWPFCXJG-UHFFFAOYSA-N
DTXSID10356505	InChI=1S/C16H13NO3/c1-9-8-12(18)20-15-11-6-2-4-10-5-3-7-17(14(10)11)16(19)13(9)15/h2,4,6,8H,3,5,7H2,1H3	ICVHDYKSZISNNU-UHFFFAOYSA-N
DTXSID70356506	InChI=1S/C13H14N2O2/c16-13(15-5-7-17-8-6-15)12-9-10-3-1-2-4-11(10)14-12/h1-4,9,14H,5-8H2	AAKBKSANSMEPRC-UHFFFAOYSA-N
DTXSID30356507	InChI=1S/C10H10N2O2/c11-7-3-1-2-4-8(7)12-9(13)5-6-10(12)14/h1-4H,5-6,11H2	AKFYFUDAHYYAPB-UHFFFAOYSA-N
DTXSID90356508	InChI=1S/C9H12N4/c1-12(2)7-13-9-6-4-3-5-8(9)10-11-13/h3-6H,7H2,1-2H3	QABYBLFTBSCYHR-UHFFFAOYSA-N
DTXSID50356509	InChI=1S/C10H10N2O2/c1-2-12-8-6-4-3-5-7(8)9(13)11-10(12)14/h3-6H,2H2,1H3,(H,11,13,14)	CVIBKISSHDMEKJ-UHFFFAOYSA-N
DTXSID60356510	InChI=1S/C11H14O2/c1-7-5-10(13)8(6-9(7)12)11(2,3)4/h5-6H,1-4H3	QGICJTBKXZPCRA-UHFFFAOYSA-N
DTXSID20356511	InChI=1S/C10H9ClN2/c1-6-3-8-9(4-7(6)2)13-10(11)5-12-8/h3-5H,1-2H3	HGMIATOQJCNPOO-UHFFFAOYSA-N
DTXSID80356512	InChI=1S/C10H6N2OS/c11-6-7-3-4-8(12-10(7)13)9-2-1-5-14-9/h1-5H,(H,12,13)	JTXFPILITXFNSM-UHFFFAOYSA-N
DTXSID40356513	InChI=1S/C14H13NO2/c16-14(13-9-5-2-6-10-13)15(17)11-12-7-3-1-4-8-12/h1-10,17H,11H2	FFUKSOXPRSIBGT-UHFFFAOYSA-N
DTXSID00356514	InChI=1S/C12H13N3O2S/c1-2-17-12(16)13-11-15-14-10(18-11)8-9-6-4-3-5-7-9/h3-7H,2,8H2,1H3,(H,13,15,16)	SPBBHNPLCWFTLK-UHFFFAOYSA-N
DTXSID60356515	InChI=1S/C12H9Cl2NO2S/c13-10-7-4-8-11(12(10)14)15-18(16,17)9-5-2-1-3-6-9/h1-8,15H	VAIYLVSTCHKPAY-UHFFFAOYSA-N
DTXSID20356516	InChI=1S/C8H8F3NO3S/c1-15-7-3-2-5(4-6(7)12)16(13,14)8(9,10)11/h2-4H,12H2,1H3	PLESGWQBPARRQO-UHFFFAOYSA-N
DTXSID80356517	InChI=1S/C7H7F2NO2S/c8-7(9)13(11,12)6-3-1-5(10)2-4-6/h1-4,7H,10H2	OHQOPPCSAGDCDO-UHFFFAOYSA-N
DTXSID40356518	InChI=1S/C15H14N2O/c1-9-3-6-14-13(7-9)17-15(18-14)11-4-5-12(16)10(2)8-11/h3-8H,16H2,1-2H3	USNUQFSZYXTEED-UHFFFAOYSA-N
DTXSID00356519	InChI=1S/C10H8N4S/c1-5-3-2-4-6-7(5)11-9-8(6)13-14-10(15)12-9/h2-4,13H,1H3,(H,14,15)	WGDXFHXNXBUOQD-UHFFFAOYSA-N
DTXSID10356520	InChI=1S/C15H16O4/c1-4-5-13-9(2)12-7-6-11(18-10(3)16)8-14(12)19-15(13)17/h6-8H,4-5H2,1-3H3	QPWYUPQPEVERKC-UHFFFAOYSA-N
DTXSID70356521	InChI=1S/C16H10N2O5/c19-15(20)11-5-1-9(2-6-11)13-17-18-14(23-13)10-3-7-12(8-4-10)16(21)22/h1-8H,(H,19,20)(H,21,22)	STSUEBBVKDPARU-UHFFFAOYSA-N
DTXSID30356522	InChI=1S/C14H15NO3S/c1-3-18-14(16)13-11(15)8-12(19-13)9-4-6-10(17-2)7-5-9/h4-8H,3,15H2,1-2H3	ZEMJHAZGTAILJN-UHFFFAOYSA-N
DTXSID90356523	InChI=1S/C14H8BrClN2O/c15-10-7-5-9(6-8-10)13-17-14(19-18-13)11-3-1-2-4-12(11)16/h1-8H	JIRNCACWBADCFA-UHFFFAOYSA-N
DTXSID50356524	InChI=1S/C6H6S3/c7-6-4-2-1-3-5(4)8-9-6/h1-3H2	AVSGTGUIBQOXJK-UHFFFAOYSA-N
DTXSID10356525	InChI=1S/C13H9Br2N/c1-16-12-4-2-8(14)6-10(12)11-7-9(15)3-5-13(11)16/h2-7H,1H3	SAYMLKNOCKBPMK-UHFFFAOYSA-N
DTXSID70356526	InChI=1S/C13H17NO3S/c1-15-11-4-3-10(9-12(11)16-2)13(18)14-5-7-17-8-6-14/h3-4,9H,5-8H2,1-2H3	MKUCBRGTFLKHKV-UHFFFAOYSA-N
DTXSID30356527	InChI=1S/C15H16BrNOS/c16-15-10-13(12-4-2-1-3-5-12)14(19-15)11-17-6-8-18-9-7-17/h1-5,10H,6-9,11H2	HRNXTOFJEWKTJW-UHFFFAOYSA-N
DTXSID90356528	InChI=1S/C9H10BrNO2/c1-2-13-9(12)7-4-3-5-11-8(7)6-10/h3-5H,2,6H2,1H3	OAHGTHONFSMECO-UHFFFAOYSA-N
DTXSID50356529	InChI=1S/C10H7ClO2/c1-13-10(12)7-6-8-4-2-3-5-9(8)11/h2-5H,1H3	ZFZAZEWQSDUUER-UHFFFAOYSA-N
DTXSID60356530	InChI=1S/C10H7BrO2/c1-13-10(12)7-4-8-2-5-9(11)6-3-8/h2-3,5-6H,1H3	WNFQGEHRFXJKKS-UHFFFAOYSA-N
DTXSID20356531	InChI=1S/C10H7ClO2/c1-13-10(12)7-4-8-2-5-9(11)6-3-8/h2-3,5-6H,1H3	VAAXQAIHXHGPPC-UHFFFAOYSA-N
DTXSID80356532	InChI=1S/C14H18O4/c1-7-8(2)10(4)12(14(16)18-6)11(9(7)3)13(15)17-5/h1-6H3	CPDVTZGEHQIGHX-UHFFFAOYSA-N
DTXSID40356533	InChI=1S/C15H23NO2/c1-10-8-11(14(2,3)4)9-12(15(5,6)7)13(10)16(17)18/h8-9H,1-7H3	UCVSJXYHULELEZ-UHFFFAOYSA-N
DTXSID00356534	InChI=1S/C8H8BrNO2/c1-5-4-8(10(11)12)6(2)3-7(5)9/h3-4H,1-2H3	LGWQRRHGAQXGGS-UHFFFAOYSA-N
DTXSID60356535	InChI=1S/C11H13NO3/c1-7(13)9-4-5-11(15-3)10(6-9)12-8(2)14/h4-6H,1-3H3,(H,12,14)	YAWSGLTYMVPIRM-UHFFFAOYSA-N
DTXSID20356536	InChI=1S/C17H18N2O/c1-2-4-16(5-3-1)18-14-15-6-8-17(9-7-15)19-10-12-20-13-11-19/h1-9,14H,10-13H2/b18-14+	PFBYGEGREFBQBL-NBVRZTHBSA-N
DTXSID80356537	InChI=1S/C15H15NO3/c1-16(2)11-5-3-10(4-6-11)15(19)13-8-7-12(17)9-14(13)18/h3-9,17-18H,1-2H3	MFVGRLIGGZNHRJ-UHFFFAOYSA-N
DTXSID40356538	InChI=1S/C11H12N2O/c1-3-14-11-9-6-4-5-7-10(9)12-8(2)13-11/h4-7H,3H2,1-2H3	IOQWDAOTSONLAC-UHFFFAOYSA-N
DTXSID00356539	InChI=1S/C12H10N2O3/c1-8(15)13-12-7-10(14(16)17)6-9-4-2-3-5-11(9)12/h2-7H,1H3,(H,13,15)	MQLMDPUDIBLYMT-UHFFFAOYSA-N
DTXSID10356540	InChI=1S/C8H8BrNO2/c1-5-3-7(9)8(10(11)12)4-6(5)2/h3-4H,1-2H3	BXLRLFDGLUSGQD-UHFFFAOYSA-N
DTXSID70356541	InChI=1S/C15H14O2/c1-11(16)6-9-15(17)14-8-7-12-4-2-3-5-13(12)10-14/h2-5,7-8,10H,6,9H2,1H3	LDLFCZYWHIIMJZ-UHFFFAOYSA-N
DTXSID30356542	InChI=1S/C10H6BrNO2/c11-8-5-4-7-2-1-3-10(12(13)14)9(7)6-8/h1-6H	BGPCNRRMNRNIFR-UHFFFAOYSA-N
DTXSID90356543	InChI=1S/C10H6BrNO2/c11-9-3-1-7-2-4-10(12(13)14)6-8(7)5-9/h1-6H	RQVJPIMATHLQEH-UHFFFAOYSA-N
DTXSID50356544	InChI=1S/C10H6BrNO2/c11-9-3-1-8-6-10(12(13)14)4-2-7(8)5-9/h1-6H	ZKWMOPWEZBMIDZ-UHFFFAOYSA-N
DTXSID10356545	InChI=1S/C11H11NO2/c1-12-9(7-11(13)14)6-8-4-2-3-5-10(8)12/h2-6H,7H2,1H3,(H,13,14)	WOSJKENLZHUUMC-UHFFFAOYSA-N
DTXSID70356546	InChI=1S/C9H9NO5/c1-2-15-9(12)7-4-3-6(11)5-8(7)10(13)14/h3-5,11H,2H2,1H3	GHUFFYRUAHAHQQ-UHFFFAOYSA-N
DTXSID30356547	InChI=1S/C11H15NO3/c1-3-14-10-6-5-8(7-9(10)12)11(13)15-4-2/h5-7H,3-4,12H2,1-2H3	WKWDSLKXVGZOKZ-UHFFFAOYSA-N
DTXSID90356548	InChI=1S/C9H11BrO2/c1-6-7(10)4-5-8(11-2)9(6)12-3/h4-5H,1-3H3	JDIYVHQIOHSCQG-UHFFFAOYSA-N
DTXSID50356549	InChI=1S/C11H15NO2/c1-9(11(13)14)12(2)8-10-6-4-3-5-7-10/h3-7,9H,8H2,1-2H3,(H,13,14)/t9-/m0/s1	YEJHUOTUSORYPX-VIFPVBQESA-N
DTXSID60356550	InChI=1S/C10H14N2O2/c1-10(2,3)8-5-4-7(12(13)14)6-9(8)11/h4-6H,11H2,1-3H3	WDAPBIPOUWCMPK-UHFFFAOYSA-N
DTXSID20356551	InChI=1S/C13H15N3O3/c1-2-19-9-5-3-8(4-6-9)7-10-11(17)15-13(14)16-12(10)18/h3-6H,2,7H2,1H3,(H4,14,15,16,17,18)	VRIGLOLUKNDIKI-UHFFFAOYSA-N
DTXSID80356552	InChI=1S/C14H18N4O/c1-9(2)19-12-5-3-10(4-6-12)7-11-8-17-14(16)18-13(11)15/h3-6,8-9H,7H2,1-2H3,(H4,15,16,17,18)	QELIXOYLEJDYGT-UHFFFAOYSA-N
DTXSID40356553	InChI=1S/C13H12O2/c14-10-11-6-8-13(9-7-11)15-12-4-2-1-3-5-12/h1-9,14H,10H2	FEOMFFKZOZMBKD-UHFFFAOYSA-N
DTXSID00356554	InChI=1S/C14H21NO3/c1-13(2,3)9-7-10(14(4,5)6)12(15(17)18)11(16)8-9/h7-8,16H,1-6H3	BXZHVNRCHYCYFC-UHFFFAOYSA-N
DTXSID60356555	InChI=1S/C9H10N2O4/c1-2-15-9(12)6-3-7(10)5-8(4-6)11(13)14/h3-5H,2,10H2,1H3	DJOFAKOEQNUEAK-UHFFFAOYSA-N
DTXSID20356556	InChI=1S/C14H11ClO2/c1-17-13-8-7-11(9-12(13)15)14(16)10-5-3-2-4-6-10/h2-9H,1H3	IGNLOYXQTDSIAQ-UHFFFAOYSA-N
DTXSID80356557	InChI=1S/C7H7BrN2O2/c1-4-6(8)2-5(9)3-7(4)10(11)12/h2-3H,9H2,1H3	FJRVWYCECCQKPB-UHFFFAOYSA-N
DTXSID40356558	InChI=1S/C19H15NO2/c21-19(22)15-11-13-18(14-12-15)20(16-7-3-1-4-8-16)17-9-5-2-6-10-17/h1-14H,(H,21,22)	XUDQSFMBCQRHAX-UHFFFAOYSA-N
DTXSID00356559	InChI=1S/C10H8N2O7/c1-4(13)11-7-3-8(12(18)19)6(10(16)17)2-5(7)9(14)15/h2-3H,1H3,(H,11,13)(H,14,15)(H,16,17)	PVKBHMXHHRPTAV-UHFFFAOYSA-N
DTXSID10356560	InChI=1S/C19H28N2O3/c1-14(2)17(18(22)20-16-11-7-4-8-12-16)21-19(23)24-13-15-9-5-3-6-10-15/h3,5-6,9-10,14,16-17H,4,7-8,11-13H2,1-2H3,(H,20,22)(H,21,23)/t17-/m0/s1	UQBYHYLSJXPFLH-KRWDZBQOSA-N
DTXSID70356561	InChI=1S/C17H15NO2/c1-19-13-8-9-15-14(10-13)17(20-2)11-16(18-15)12-6-4-3-5-7-12/h3-11H,1-2H3	FOPOJTZHLOWKRN-UHFFFAOYSA-N
DTXSID30356562	InChI=1S/C17H15NO2/c1-19-13-9-7-12(8-10-13)16-11-17(20-2)14-5-3-4-6-15(14)18-16/h3-11H,1-2H3	YTWHBYPYZLSPLQ-UHFFFAOYSA-N
DTXSID90356563	InChI=1S/C17H15NO2/c1-18-15-6-4-3-5-14(15)17(19)11-16(18)12-7-9-13(20-2)10-8-12/h3-11H,1-2H3	FTEHKBSVTFDQHR-UHFFFAOYSA-N
DTXSID50356564	InChI=1S/C10H11NO5/c1-3-16-10(12)8-5-4-7(15-2)6-9(8)11(13)14/h4-6H,3H2,1-2H3	XGOZJLFMEMBMRT-UHFFFAOYSA-N
DTXSID10356565	InChI=1S/C10H13NO2/c1-7-4-3-5-8(2)10(7)11-6-9(12)13/h3-5,11H,6H2,1-2H3,(H,12,13)	DMOQHEWCUXULLO-UHFFFAOYSA-N
DTXSID70356566	InChI=1S/C9H11NO3S/c1-7(11)10-8-5-3-4-6-9(8)14(2,12)13/h3-6H,1-2H3,(H,10,11)	NGWCPCSZLLJKPD-UHFFFAOYSA-N
DTXSID30356567	InChI=1S/C9H11NO3/c1-2-13-6-3-4-7(9(11)12)8(10)5-6/h3-5H,2,10H2,1H3,(H,11,12)	LHMILTWCGKFWAI-UHFFFAOYSA-N
DTXSID90356568	InChI=1S/C10H6BrNO2/c11-8-4-5-9-7(6-8)2-1-3-10(9)12(13)14/h1-6H	PDWYRGAWLCDGMW-UHFFFAOYSA-N
DTXSID50356569	InChI=1S/C10H6BrNO2/c11-8-5-7-3-1-2-4-9(7)10(6-8)12(13)14/h1-6H	SYUKHFBRPMIOTK-UHFFFAOYSA-N
DTXSID60356570	InChI=1S/C14H12O4/c1-17-13(15)11-7-3-6-10-9(11)5-4-8-12(10)14(16)18-2/h3-8H,1-2H3	CUDOKCQJXWWKTD-UHFFFAOYSA-N
DTXSID20356571	InChI=1S/C14H10Cl2N4/c15-11-7-3-1-5-9(11)13-18-19-14(20(13)17)10-6-2-4-8-12(10)16/h1-8H,17H2	IAEMMAYBTOLSEH-UHFFFAOYSA-N
DTXSID80356572	InChI=1S/C12H6Cl2N2O2/c13-6-1-2-10-8(3-6)9-4-7(14)5-11(16(17)18)12(9)15-10/h1-5,15H	LXWDSXVKJLZCIO-UHFFFAOYSA-N
DTXSID40356573	InChI=1S/C10H13NO2/c1-11(2)7-8-3-5-9(6-4-8)10(12)13/h3-6H,7H2,1-2H3,(H,12,13)	ABFSTRGQQNSRNH-UHFFFAOYSA-N
DTXSID00356574	InChI=1S/C10H12N2/c1-12(2)8-10-5-3-9(7-11)4-6-10/h3-6H,8H2,1-2H3	QCSOEUMGZOKXPJ-UHFFFAOYSA-N
DTXSID60356575	InChI=1S/C12H11N3O/c13-11-6-2-1-5-10(11)12(16)15-9-4-3-7-14-8-9/h1-8H,13H2,(H,15,16)	KNACUADYYQPXOO-UHFFFAOYSA-N
DTXSID20356576	InChI=1S/C21H19N3O2/c1-3-7-18-14(2)22-19(15-8-5-4-6-9-15)24-20(18)23-17-12-10-16(11-13-17)21(25)26/h3-6,8-13H,1,7H2,2H3,(H,25,26)(H,22,23,24)	SQYRBODOBCAROZ-UHFFFAOYSA-N
DTXSID80356577	InChI=1S/C8H5BrFN/c9-8-5-7(10)2-1-6(8)3-4-11/h1-2,5H,3H2	OITVZXQQQFKXIP-UHFFFAOYSA-N
DTXSID40356578	InChI=1S/C14H10ClFOS/c1-9(17)13-7-10(15)5-6-14(13)18-12-4-2-3-11(16)8-12/h2-8H,1H3	QDTOCDNVSOMTBQ-UHFFFAOYSA-N
DTXSID00356579	InChI=1S/C14H10Cl2O2S/c15-10-6-9(7-13(17)18)14(12(16)8-10)19-11-4-2-1-3-5-11/h1-6,8H,7H2,(H,17,18)	VIKAMDVXCZDTDA-UHFFFAOYSA-N
DTXSID10356580	InChI=1S/C14H11ClO2S/c15-11-6-7-13(10(8-11)9-14(16)17)18-12-4-2-1-3-5-12/h1-8H,9H2,(H,16,17)	JNEXCGRYJXXNOZ-UHFFFAOYSA-N
DTXSID70356581	InChI=1S/C13H23N3O2/c1-11(2)14-6-8-15(9-7-14)13(18)10-16-5-3-4-12(16)17/h11H,3-10H2,1-2H3	VMLCGKCHBWFRBQ-UHFFFAOYSA-N
DTXSID30356582	InChI=1S/C11H12N2S/c12-10-7-3-1-2-4-9(7)13-11-8(10)5-6-14-11/h5-6H,1-4H2,(H2,12,13)	PMWMMNQYOBSEDT-UHFFFAOYSA-N
DTXSID90356583	InChI=1S/C12H11NO3/c14-8-9-7-13(6-5-12(15)16)11-4-2-1-3-10(9)11/h1-4,7-8H,5-6H2,(H,15,16)	JTZOWGOXFQNPPO-UHFFFAOYSA-N
DTXSID50356584	InChI=1S/C10H9NO2/c1-13-9-2-3-10-7(5-9)4-8(6-12)11-10/h2-6,11H,1H3	IEHXXJMABHGXCG-UHFFFAOYSA-N
DTXSID10356585	InChI=1S/C16H8O4/c17-15-11-7-3-1-5-9(11)13(19-15)14-10-6-2-4-8-12(10)16(18)20-14/h1-8H/b14-13+	BABBLZNSSDFZFH-BUHFOSPRSA-N
DTXSID70356586	InChI=1S/C16H8O4/c17-15-11-7-3-1-5-9(11)13(19-15)14-10-6-2-4-8-12(10)16(18)20-14/h1-8H/b14-13-	BABBLZNSSDFZFH-YPKPFQOOSA-N
DTXSID30356587	InChI=1S/C11H5Cl2F3N2O/c12-8-5-17-18(10(19)9(8)13)7-3-1-2-6(4-7)11(14,15)16/h1-5H	JPOZWFWEIRIGHP-UHFFFAOYSA-N
DTXSID90356588	InChI=1S/C12H8N2O3S2/c15-14(16)11-6-5-8(17-11)7-18-12-13-9-3-1-2-4-10(9)19-12/h1-6H,7H2	FDYOMQDFALMYKC-UHFFFAOYSA-N
DTXSID50356589	InChI=1S/C21H17NO3/c1-15-7-9-16(10-8-15)20(23)22-18-13-11-17(12-14-18)21(24)25-19-5-3-2-4-6-19/h2-14H,1H3,(H,22,23)	YLDMIQSGZIOSKW-UHFFFAOYSA-N
DTXSID60356590	InChI=1S/C16H13NO2/c1-10-7-8-14(11(2)9-10)17-15(18)12-5-3-4-6-13(12)16(17)19/h3-9H,1-2H3	WMSBZRHNGKPZSD-UHFFFAOYSA-N
DTXSID20356591	InChI=1S/C14H15NO/c15-10-12-6-4-5-7-13(12)11-16-14-8-2-1-3-9-14/h1-9H,10-11,15H2	KBMVPPBKGKRHKO-UHFFFAOYSA-N
DTXSID80356592	InChI=1S/C14H9Cl3OS/c1-8(18)11-6-9(15)2-5-14(11)19-10-3-4-12(16)13(17)7-10/h2-7H,1H3	MTJYPOAPCYLPOC-UHFFFAOYSA-N
DTXSID40356593	InChI=1S/C13H9FO2S/c14-10-6-2-4-8-12(10)17-11-7-3-1-5-9(11)13(15)16/h1-8H,(H,15,16)	NVZKHYKVAZULAG-UHFFFAOYSA-N
DTXSID00356594	InChI=1S/C13H19NO2/c1-10-7-5-6-8-11(10)9-14-12(15)16-13(2,3)4/h5-8H,9H2,1-4H3,(H,14,15)	JQILPGQUKRMVRC-UHFFFAOYSA-N
DTXSID60356595	InChI=1S/C12H9Cl2NO3/c1-2-18-12(17)9-5-10(16)11-7(14)3-6(13)4-8(11)15-9/h3-5H,2H2,1H3,(H,15,16)	PAWVWSJNXBGMBO-UHFFFAOYSA-N
DTXSID20356596	InChI=1S/C13H9BrCl2/c14-13(9-5-1-3-7-11(9)15)10-6-2-4-8-12(10)16/h1-8,13H	OTOZCOKGPNCTHX-UHFFFAOYSA-N
DTXSID80356597	InChI=1S/C16H19NOS/c1-17(2)11-13-7-3-5-9-15(13)19-16-10-6-4-8-14(16)12-18/h3-10,18H,11-12H2,1-2H3	RCBLIGMKTDOCFH-UHFFFAOYSA-N
DTXSID40356598	InChI=1S/C17H12N2O2/c20-19(21)17-9-5-13(6-10-17)12-18-16-8-7-14-3-1-2-4-15(14)11-16/h1-12H/b18-12+	KWECTSUSEYMVLE-LDADJPATSA-N
DTXSID00356599	InChI=1S/C10H8ClN3OS/c1-6-5-16-10(13-6)14-9(15)7-3-2-4-12-8(7)11/h2-5H,1H3,(H,13,14,15)	DWSGJZSCEFZXTN-UHFFFAOYSA-N
DTXSID50356600	InChI=1S/C12H22N4O2/c1-5-13-9-10(15(7-3)11(13)17)16(8-4)12(18)14(9)6-2/h9-10H,5-8H2,1-4H3	GQQNHTGDXFWLHO-UHFFFAOYSA-N
DTXSID10356601	InChI=1S/C12H12N2/c1-9-12-8-10-4-2-3-5-11(10)14(12)7-6-13-9/h2-5,8H,6-7H2,1H3	SXMBDHBEHYDIFD-UHFFFAOYSA-N
DTXSID70356602	InChI=1S/C12H17NO/c14-12-6-4-5-11(9-12)10-13-7-2-1-3-8-13/h4-6,9,14H,1-3,7-8,10H2	ORGBERFQYFWYGX-UHFFFAOYSA-N
DTXSID30356603	InChI=1S/C8H11N3O2/c1-5-6(7(12)13)4-9-8(10-5)11(2)3/h4H,1-3H3,(H,12,13)	VPJJRVRVZCLDGF-UHFFFAOYSA-N
DTXSID90356604	InChI=1S/C7H6N2O2/c8-4-1-2-5-6(3-4)11-7(10)9-5/h1-3H,8H2,(H,9,10)	STLPJYGZOIEDAJ-UHFFFAOYSA-N
DTXSID50356605	InChI=1S/C14H9N3O3/c18-17(19)12-8-6-11(7-9-12)14-16-15-13(20-14)10-4-2-1-3-5-10/h1-9H	CBJSXHPYQDUZOO-UHFFFAOYSA-N
DTXSID10356606	InChI=1S/C15H9NO4/c17-13-11-6-1-2-7-12(11)14(18)16(13)10-5-3-4-9(8-10)15(19)20/h1-8H,(H,19,20)	FGYKYCMETOWTHT-UHFFFAOYSA-N
DTXSID70356607	InChI=1S/C14H11N3O/c1-10-6-8-11(9-7-10)14(18)17-13-5-3-2-4-12(13)15-16-17/h2-9H,1H3	YOYAUIFNAMODDP-UHFFFAOYSA-N
DTXSID30356608	InChI=1S/C13H14N2O2/c1-9-11(13(16)17-3)12(14-15(9)2)10-7-5-4-6-8-10/h4-8H,1-3H3	VYNXNCAMDHTBBF-UHFFFAOYSA-N
DTXSID90356609	InChI=1S/C13H8ClNO3/c14-12-4-2-1-3-11(12)13(16)9-5-7-10(8-6-9)15(17)18/h1-8H	HQHOYTXNCOKBNE-UHFFFAOYSA-N
DTXSID00356610	InChI=1S/C13H8FNO3/c14-12-4-2-1-3-11(12)13(16)9-5-7-10(8-6-9)15(17)18/h1-8H	LCVWICCHGJHKEX-UHFFFAOYSA-N
DTXSID60356611	InChI=1S/C14H9ClOS/c15-10-5-6-14-11(8-10)12(16)7-9-3-1-2-4-13(9)17-14/h1-6,8H,7H2	RFEQOXYRLRIDPF-UHFFFAOYSA-N
DTXSID20356612	InChI=1S/C11H8ClNOS/c12-9-4-2-1-3-7(9)10(14)8-5-6-15-11(8)13/h1-6H,13H2	PYKUZKXKWBHTCO-UHFFFAOYSA-N
DTXSID80356613	InChI=1S/C8H6ClNO4/c9-7-2-1-6(10(13)14)3-5(7)4-8(11)12/h1-3H,4H2,(H,11,12)	KNCGDIHMXCSJDC-UHFFFAOYSA-N
DTXSID40356614	InChI=1S/C14H11N3O2/c18-17(19)12-6-7-14-13(8-12)15-10-16(14)9-11-4-2-1-3-5-11/h1-8,10H,9H2	IMWRCUGAWHFPPC-UHFFFAOYSA-N
DTXSID00356615	InChI=1S/C18H20N2OS/c1-19-11-13-20(14-12-19)18(21)16-9-5-6-10-17(16)22-15-7-3-2-4-8-15/h2-10H,11-14H2,1H3	NPCOWJFJUSKVMY-UHFFFAOYSA-N
DTXSID60356616	InChI=1S/C19H22N2O2S/c1-20-10-12-21(13-11-20)19(23)16-7-3-5-9-18(16)24-17-8-4-2-6-15(17)14-22/h2-9,22H,10-14H2,1H3	FEHQENHYNXKHON-UHFFFAOYSA-N
DTXSID20356617	InChI=1S/C12H17NO/c1-10-4-2-3-5-11(10)12(14)6-8-13-9-7-12/h2-5,13-14H,6-9H2,1H3	IEMMIKLKEBDQLL-UHFFFAOYSA-N
DTXSID80356618	InChI=1S/C11H10N2O2/c1-8(14)12-11-7-10(13-15-11)9-5-3-2-4-6-9/h2-7H,1H3,(H,12,14)	CJQKURVQUSYIOK-UHFFFAOYSA-N
DTXSID40356619	InChI=1S/C11H12N2O3/c1-7(14)6-10(15)13-9-4-2-8(3-5-9)11(12)16/h2-5H,6H2,1H3,(H2,12,16)(H,13,15)	OSHMIKIYRAREFA-UHFFFAOYSA-N
DTXSID50356620	InChI=1S/C15H22N2/c1-2-4-13(3-1)14-5-7-15(8-6-14)17-11-9-16-10-12-17/h5-8,13,16H,1-4,9-12H2	SSBPRECIASNPRL-UHFFFAOYSA-N
DTXSID10356621	InChI=1S/C13H15NO5/c1-18-12(16)8-7-11(15)14-10-6-4-3-5-9(10)13(17)19-2/h3-6H,7-8H2,1-2H3,(H,14,15)	ZRRRRFDUYYTLBA-UHFFFAOYSA-N
DTXSID70356622	InChI=1S/C7H5N5O2/c13-12(14)7-3-1-2-6(4-7)11-5-8-9-10-11/h1-5H	UJGJMZVYYVWKOY-UHFFFAOYSA-N
DTXSID30356623	InChI=1S/C13H14N2O4/c16-12-4-2-1-3-9-14(12)13(17)10-5-7-11(8-6-10)15(18)19/h5-8H,1-4,9H2	FQKPBKBZRUQTEB-UHFFFAOYSA-N
DTXSID90356624	InChI=1S/C15H17NO2/c1-2-18-15(17)10-7-8-14-12(9-10)11-5-3-4-6-13(11)16-14/h7-9,16H,2-6H2,1H3	MCTFKFAJCCQSRS-UHFFFAOYSA-N
DTXSID50356625	InChI=1S/C12H10O2S/c13-11(14)8-10-6-7-15-12(10)9-4-2-1-3-5-9/h1-7H,8H2,(H,13,14)	DPRPHVXSOLDTAE-UHFFFAOYSA-N
DTXSID10356626	InChI=1S/C7H4N2O3S2/c1-4(10)5-2-6(13-3-8)7(14-5)9(11)12/h2H,1H3	JFVNYEFUPQTVDD-UHFFFAOYSA-N
DTXSID70356627	InChI=1S/C15H14N4/c16-15-14(13-9-5-2-6-10-13)17-18-19(15)11-12-7-3-1-4-8-12/h1-10H,11,16H2	JTJNNNCLXPPMNC-UHFFFAOYSA-N
DTXSID30356628	InChI=1S/C17H14N2O2/c1-21-17(20)15-12-19(14-10-6-3-7-11-14)18-16(15)13-8-4-2-5-9-13/h2-12H,1H3	KXCARKOPMBWQRE-UHFFFAOYSA-N
DTXSID90356629	InChI=1S/C13H8N2O2S/c16-15(17)10-7-5-9(6-8-10)13-14-11-3-1-2-4-12(11)18-13/h1-8H	KEJBDGQLLLLBGE-UHFFFAOYSA-N
DTXSID00356630	InChI=1S/C14H16N2O2S/c1-10-9-14(11(2)8-13(10)15)16-19(17,18)12-6-4-3-5-7-12/h3-9,16H,15H2,1-2H3	WFGZARUIRVUNDZ-UHFFFAOYSA-N
DTXSID60356631	InChI=1S/C11H12O8/c1-15-8(12)5-6(9(13)16-2)11(18-4)19-7(5)10(14)17-3/h1-4H3	YKHAKTVVJNESAQ-UHFFFAOYSA-N
DTXSID20356632	InChI=1S/C11H10N2O2/c1-15-11(14)9-7-12-13(8-9)10-5-3-2-4-6-10/h2-8H,1H3	KWBAYDFXUVGRPW-UHFFFAOYSA-N
DTXSID80356633	InChI=1S/C12H12N2O2/c1-9-11(12(15)16-2)8-13-14(9)10-6-4-3-5-7-10/h3-8H,1-2H3	QABZRJJIDFDUTP-UHFFFAOYSA-N
DTXSID40356634	InChI=1S/C11H7NO4S/c13-11(14)10-6-5-9(17-10)7-1-3-8(4-2-7)12(15)16/h1-6H,(H,13,14)	KQLUSGVTGAPFDW-UHFFFAOYSA-N
DTXSID00356635	InChI=1S/C8H7ClO2S/c1-5(10)8-2-6(4-12-8)7(11)3-9/h2,4H,3H2,1H3	KQZHXEOBGPYBDP-UHFFFAOYSA-N
DTXSID60356636	InChI=1S/C12H17NO3/c1-5-9-10(8(4)14)7(3)13-11(9)12(15)16-6-2/h13H,5-6H2,1-4H3	HVEPFPDHFZUVDC-UHFFFAOYSA-N
DTXSID20356637	InChI=1S/C17H21NO/c1-2-6-16(7-3-1)8-11-17(9-4-5-10-17)18-12-14-19-15-13-18/h1-3,6-7H,4-5,9-10,12-15H2	VYDQOKHJRQEQEZ-UHFFFAOYSA-N
DTXSID80356638	InChI=1S/C22H22N2O2/c25-21(13-11-19-7-3-1-4-8-19)23-15-17-24(18-16-23)22(26)14-12-20-9-5-2-6-10-20/h1-14H,15-18H2	OQJXEYFQINJMMS-UHFFFAOYSA-N
DTXSID40356639	InChI=1S/C23H28N2O/c1-22-15-24(13-19-9-5-3-6-10-19)17-23(2,21(22)26)18-25(16-22)14-20-11-7-4-8-12-20/h3-12H,13-18H2,1-2H3	GKEOZRFZPOMNLN-UHFFFAOYSA-N
DTXSID50356640	InChI=1S/C19H13NO4/c21-18(20-11-13-5-3-9-23-13)16-10-15-14-6-2-1-4-12(14)7-8-17(15)24-19(16)22/h1-10H,11H2,(H,20,21)	ZEXZHUPOEBZJDC-UHFFFAOYSA-N
DTXSID10356641	InChI=1S/C16H12N2O3/c1-18-15(20)11-8-5-9-12(13(11)16(18)21)17-14(19)10-6-3-2-4-7-10/h2-9H,1H3,(H,17,19)	OPZSCANNOLMGRT-UHFFFAOYSA-N
DTXSID70356642	InChI=1S/C15H9ClO2/c16-12-6-7-14-11(8-12)9-13(15(17)18-14)10-4-2-1-3-5-10/h1-9H	HFOGNAFSEDQAPA-UHFFFAOYSA-N
DTXSID30356643	InChI=1S/C13H12N4/c14-17-12-9-5-4-8-11(12)16-13(17)15-10-6-2-1-3-7-10/h1-9H,14H2,(H,15,16)	PBEIJMIMHTVPST-UHFFFAOYSA-N
DTXSID90356644	InChI=1S/C21H17NO3/c1-15-7-13-19(14-8-15)25-21(24)17-9-11-18(12-10-17)22-20(23)16-5-3-2-4-6-16/h2-14H,1H3,(H,22,23)	OUGGUAJHBJJJDW-UHFFFAOYSA-N
DTXSID50356645	InChI=1S/C19H20O2/c20-19(17-9-5-2-6-10-17)21-18-13-11-16(12-14-18)15-7-3-1-4-8-15/h1,3-4,7-8,11-14,17H,2,5-6,9-10H2	FNFLCKGXSVZHKK-UHFFFAOYSA-N
DTXSID10356646	InChI=1S/C17H12O4/c1-11-9-16(18)21-15-10-13(7-8-14(11)15)20-17(19)12-5-3-2-4-6-12/h2-10H,1H3	JPNMSSAADBXSRO-UHFFFAOYSA-N
DTXSID70356647	InChI=1S/C15H14O2S/c1-10-7-11(2)15-13(8-10)9-12-5-3-4-6-14(12)18(15,16)17/h3-8H,9H2,1-2H3	DDVRAGKULRCGCI-UHFFFAOYSA-N
DTXSID30356648	InChI=1S/C13H11NO/c1-14-10-6-2-4-8-12(10)15-13-9-5-3-7-11(13)14/h2-9H,1H3	ICFDTWPLDBJRBV-UHFFFAOYSA-N
DTXSID90356649	InChI=1S/C10H12N2S/c1-10(2)12-11-9(13-10)8-6-4-3-5-7-8/h3-7,12H,1-2H3	XEHACDOPECPCOK-UHFFFAOYSA-N
DTXSID00356650	InChI=1S/C8H12N2/c1-7-4-3-5-8(6-7)10(2)9/h3-6H,9H2,1-2H3	ABANUKHECQXXRH-UHFFFAOYSA-N
DTXSID60356651	InChI=1S/C16H12S3/c1-11(15(17)12-7-3-2-4-8-12)16-18-13-9-5-6-10-14(13)19-16/h2-10H,1H3	WOUYXOGOVRBHKM-UHFFFAOYSA-N
DTXSID20356652	InChI=1S/C7H4INS/c8-7-9-5-3-1-2-4-6(5)10-7/h1-4H	WTKCRPLRJZZCMJ-UHFFFAOYSA-N
DTXSID80356653	InChI=1S/C14H11BrN2O/c1-18-12-5-2-10(3-6-12)13-9-17-8-11(15)4-7-14(17)16-13/h2-9H,1H3	PHOOUPYIXZOYQJ-UHFFFAOYSA-N
DTXSID40356654	InChI=1S/C20H23N3/c21-17-20(22-19-9-5-2-6-10-19)12-15-23(16-13-20)14-11-18-7-3-1-4-8-18/h1-10,22H,11-16H2	VWCPMNASPOCMNY-UHFFFAOYSA-N
DTXSID00356655	InChI=1S/C12H14O5/c1-7(13)9-6-11(17-3)10(16-2)4-8(9)5-12(14)15/h4,6H,5H2,1-3H3,(H,14,15)	JRDKNLFTQJPDDA-UHFFFAOYSA-N
DTXSID60356656	InChI=1S/C12H10N2O/c1-2-4-10-9(3-1)5-6-11(14-10)12-13-7-8-15-12/h1-6H,7-8H2	USDSJWOYSHFPND-UHFFFAOYSA-N
DTXSID20356657	InChI=1S/C11H10N2O2S/c1-14-7-2-3-9-6(4-7)5-8(11(13)16)10(12)15-9/h2-5,12H,1H3,(H2,13,16)	LUCOUNTXDLWPQS-UHFFFAOYSA-N
DTXSID80356658	InChI=1S/C15H10O4/c1-18-14(16)12-8-11-10-5-3-2-4-9(10)6-7-13(11)19-15(12)17/h2-8H,1H3	SCVAABBHICVULN-UHFFFAOYSA-N
DTXSID40356659	InChI=1S/C10H9N3O2/c1-8-4-2-3-5-9(8)12-6-10(11-7-12)13(14)15/h2-7H,1H3	CIQJUXNZDPOIJQ-UHFFFAOYSA-N
DTXSID50356660	InChI=1S/C20H24N2O3/c1-13-7-6-8-14(2)17(13)21-19(24)20(3,4)22-18(23)15-9-11-16(25-5)12-10-15/h6-12H,1-5H3,(H,21,24)(H,22,23)	RIDGPTFGNHSGPE-UHFFFAOYSA-N
DTXSID10356661	InChI=1S/C9H7IN2S/c10-7-3-1-6(2-4-7)8-5-13-9(11)12-8/h1-5H,(H2,11,12)	CBCNLOOXYGEQQZ-UHFFFAOYSA-N
DTXSID70356662	InChI=1S/C17H14N2O/c1-13(20)19-17(15-10-6-3-7-11-15)12-16(18-19)14-8-4-2-5-9-14/h2-12H,1H3	LEZLHOKJTQXBOW-UHFFFAOYSA-N
DTXSID30356663	InChI=1S/C14H16N2/c1-9-6-7-13-11(8-9)14(15)10-4-2-3-5-12(10)16-13/h6-8H,2-5H2,1H3,(H2,15,16)	ZZKQNBNYCRCFCW-UHFFFAOYSA-N
DTXSID90356664	InChI=1S/C18H18N2O/c1-3-6-17-19-16-8-5-4-7-15(16)18(21)20(17)14-11-9-13(2)10-12-14/h4-5,7-12H,3,6H2,1-2H3	NZBCVWZSYWKXPD-UHFFFAOYSA-N
DTXSID50356665	InChI=1S/C17H16N2O/c1-2-16-18-15-11-7-6-10-14(15)17(20)19(16)12-13-8-4-3-5-9-13/h3-11H,2,12H2,1H3	NARRNFVSQSGDNM-UHFFFAOYSA-N
DTXSID10356666	InChI=1S/C18H19NO/c1-12-9-10-16(20-4)13(11-12)17-18(2,3)14-7-5-6-8-15(14)19-17/h5-11H,1-4H3	RWCDZKHBJGXNQH-UHFFFAOYSA-N
DTXSID70356667	InChI=1S/C15H9NS/c1-3-7-12-10(5-1)9-14-15(16-12)11-6-2-4-8-13(11)17-14/h1-9H	XCXCAIVVLIUTPJ-UHFFFAOYSA-N
DTXSID30356668	InChI=1S/C10H8N2S/c1-7-6-13-10-11-8-4-2-3-5-9(8)12(7)10/h2-6H,1H3	NAVVCVXQHMJHJA-UHFFFAOYSA-N
DTXSID90356669	InChI=1S/C17H12N2/c1-2-6-13(7-3-1)15-12-19-16-9-5-4-8-14(16)10-11-17(19)18-15/h1-12H	FQJSDLFCFOISBV-UHFFFAOYSA-N
DTXSID00356670	InChI=1S/C9H9Cl2NO4S/c1-2-16-9(13)5-3-8(17(12,14)15)7(11)4-6(5)10/h3-4H,2H2,1H3,(H2,12,14,15)	LSXBNLARBXRUOW-UHFFFAOYSA-N
DTXSID60356671	InChI=1S/C13H26N2O/c1-6-7-11(16)14-10-8-12(2,3)15-13(4,5)9-10/h10,15H,6-9H2,1-5H3,(H,14,16)	FPOAGLUXVWZQFE-UHFFFAOYSA-N
DTXSID20356672	InChI=1S/C16H20N2O/c1-18(2)15-10-8-14(9-11-15)17-12-13-6-4-5-7-16(13)19-3/h4-11,17H,12H2,1-3H3	DHYWKZOQZWMXSP-UHFFFAOYSA-N
DTXSID80356673	InChI=1S/C16H24N2O3/c1-20-15-9-12(7-8-14(15)21-11-16(17)19)10-18-13-5-3-2-4-6-13/h7-9,13,18H,2-6,10-11H2,1H3,(H2,17,19)	CEJKDAPPEOASFC-UHFFFAOYSA-N
DTXSID40356674	InChI=1S/C11H10ClNO/c1-7-2-3-8-5-9(6-14)11(12)13-10(8)4-7/h2-5,14H,6H2,1H3	ZULSNMQBGIVMGC-UHFFFAOYSA-N
DTXSID00356675	InChI=1S/C11H10ClNO2/c1-15-9-3-2-7-4-8(6-14)11(12)13-10(7)5-9/h2-5,14H,6H2,1H3	VZILTDJTOMNDTH-UHFFFAOYSA-N
DTXSID60356676	InChI=1S/C13H17NO2/c1-16-13-5-4-11(10-15)8-12(13)9-14-6-2-3-7-14/h4-5,8,10H,2-3,6-7,9H2,1H3	OYSJRUKZNDBZIZ-UHFFFAOYSA-N
DTXSID20356677	InChI=1S/C16H11NO4S2/c18-13(6-5-10-3-1-7-21-10)17-15-14(16(19)20)11(9-23-15)12-4-2-8-22-12/h1-9H,(H,17,18)(H,19,20)/b6-5+	FBZPAKPKWRPKCY-AATRIKPKSA-N
DTXSID80356678	InChI=1S/C16H13NO2S/c1-9-5-2-3-6-10(9)14-17-15-13(16(18)19-14)11-7-4-8-12(11)20-15/h2-3,5-6H,4,7-8H2,1H3	FWCWAROYBYYKRO-UHFFFAOYSA-N
DTXSID40356679	InChI=1S/C13H10ClNO/c14-13-11(7-16)5-10-4-8-2-1-3-9(8)6-12(10)15-13/h4-7H,1-3H2	PIJIPWHCETYLSJ-UHFFFAOYSA-N
DTXSID50356680	InChI=1S/C11H8O2S/c12-7-9-6-8(3-4-10(9)13)11-2-1-5-14-11/h1-7,13H	JDXKZIUDWWNBDM-UHFFFAOYSA-N
DTXSID10356681	InChI=1S/C12H14N2OS/c1-3-10-11(14-12(13)16-10)8-4-6-9(15-2)7-5-8/h4-7H,3H2,1-2H3,(H2,13,14)	QHRCVGXBBIRPTE-UHFFFAOYSA-N
DTXSID70356682	InChI=1S/C8H8N2S2/c1-5-7(10-8(9)12-5)6-3-2-4-11-6/h2-4H,1H3,(H2,9,10)	PZHQCCUEFMBEKK-UHFFFAOYSA-N
DTXSID30356683	InChI=1S/C17H27N3/c1-2-4-6-17(5-3-1)20-13-11-19(12-14-20)15-16-7-9-18-10-8-16/h7-10,17H,1-6,11-15H2	ODGYMZDOHPPOFG-UHFFFAOYSA-N
DTXSID90356684	InChI=1S/C16H25N3/c1-2-4-15(5-3-1)14-18-10-6-16(7-11-18)19-12-8-17-9-13-19/h1-5,16-17H,6-14H2	MDLTWIOGYBLZDN-UHFFFAOYSA-N
DTXSID50356685	InChI=1S/C15H14ClNO2/c16-13-3-1-2-11(6-13)8-17-9-12-4-5-14-15(7-12)19-10-18-14/h1-7,17H,8-10H2	MDUBCBQYZLTKFR-UHFFFAOYSA-N
DTXSID10356686	InChI=1S/C10H11NO2/c1-12-7-5-9-8(3-4-11-9)10(6-7)13-2/h3-6,11H,1-2H3	NRQBTNARWALYSB-UHFFFAOYSA-N
DTXSID70356687	InChI=1S/C21H17NO2/c1-22-18-13-7-5-11-16(18)20(17-12-6-8-14-19(17)22)21(23)24-15-9-3-2-4-10-15/h2-14,20H,1H3	HPDWLZYFABRTGM-UHFFFAOYSA-N
DTXSID30356688	InChI=1S/C13H11NO/c1-2-15-13-10-7-3-5-9-6-4-8-11(14-13)12(9)10/h3-8H,2H2,1H3	WLKYEEZQBNQIKD-UHFFFAOYSA-N
DTXSID90356689	InChI=1S/C19H21ClN2O/c1-15-5-2-3-6-17(15)14-21-9-11-22(12-10-21)19(23)16-7-4-8-18(20)13-16/h2-8,13H,9-12,14H2,1H3	LFXXHMAJFHWLHF-UHFFFAOYSA-N
DTXSID00356690	InChI=1S/C18H22N2O4/c1-22-15-6-3-5-14(17(15)23-2)13-19-8-10-20(11-9-19)18(21)16-7-4-12-24-16/h3-7,12H,8-11,13H2,1-2H3	DBKPOXHCFHJRSA-UHFFFAOYSA-N
DTXSID60356691	InChI=1S/C19H21FN2O2/c1-24-18-7-5-16(6-8-18)19(23)22-11-9-21(10-12-22)14-15-3-2-4-17(20)13-15/h2-8,13H,9-12,14H2,1H3	SVUYVRWZXZUHDU-UHFFFAOYSA-N
DTXSID20356692	InChI=1S/C19H21ClN2O2/c1-24-18-7-5-16(6-8-18)19(23)22-11-9-21(10-12-22)14-15-3-2-4-17(20)13-15/h2-8,13H,9-12,14H2,1H3	BRELBZWERHSHCT-UHFFFAOYSA-N
DTXSID80356693	InChI=1S/C12H17NO/c1-10(2)8-9-13-12(14)11-6-4-3-5-7-11/h3-7,10H,8-9H2,1-2H3,(H,13,14)	PMBAZUADXYLDHV-UHFFFAOYSA-N
DTXSID40356694	InChI=1S/C17H27NO2/c1-19-16-10-9-14(13-17(16)20-2)11-12-18-15-7-5-3-4-6-8-15/h9-10,13,15,18H,3-8,11-12H2,1-2H3	PDMKINSAGUMOON-UHFFFAOYSA-N
DTXSID00356695	InChI=1S/C17H14N2O2S/c1-13-6-8-15(9-7-13)22(20,21)19-12-14(10-11-18)16-4-2-3-5-17(16)19/h2-9,12H,10H2,1H3	WSOMCJNCZJCBPH-UHFFFAOYSA-N
DTXSID60356696	InChI=1S/C9H11NO4/c1-6-2-3-7(14-6)9(13)10-5-4-8(11)12/h2-3H,4-5H2,1H3,(H,10,13)(H,11,12)	ZQZSVDYJAWBJAQ-UHFFFAOYSA-N
DTXSID20356697	InChI=1S/C9H8N2O2S/c1-13-8(12)5-2-3-6-7(4-5)14-9(10)11-6/h2-4H,1H3,(H2,10,11)	DNGZINUIRBDWED-UHFFFAOYSA-N
DTXSID80356698	InChI=1S/C14H21N5O2/c1-16-12-11(13(20)17(2)14(16)21)19(10-15-12)9-8-18-6-4-3-5-7-18/h10H,3-9H2,1-2H3	HZGPGNKFCVJQSD-UHFFFAOYSA-N
DTXSID40356699	InChI=1S/C9H12N4O2S/c1-4-13-5-6(10-8(13)16)11(2)9(15)12(3)7(5)14/h4H2,1-3H3,(H,10,16)	LZIKZZKYKIJBLT-UHFFFAOYSA-N
DTXSID90356700	InChI=1S/C12H16N2OS2/c1-9-4-6-14(7-5-9)12(16)13-11(15)10-3-2-8-17-10/h2-3,8-9H,4-7H2,1H3,(H,13,15,16)	PAXDYIXKAQKWHO-UHFFFAOYSA-N
DTXSID50356701	InChI=1S/C13H11N3OS/c1-8-15-12-10(13(17)16(8)14)7-11(18-12)9-5-3-2-4-6-9/h2-7H,14H2,1H3	MOBMYMHZBSTZQV-UHFFFAOYSA-N
DTXSID10356702	InChI=1S/C11H14F3N3/c1-16-4-6-17(7-5-16)10-3-2-9(8-15-10)11(12,13)14/h2-3,8H,4-7H2,1H3	BOIFDXWRPSEUMD-UHFFFAOYSA-N
DTXSID70356703	InChI=1S/C14H11NS/c16-14-13-9-5-4-6-11(13)10-15(14)12-7-2-1-3-8-12/h1-9H,10H2	LSMGPJAXAJUTHT-UHFFFAOYSA-N
DTXSID30356704	InChI=1S/C15H13NO2/c1-18-13-8-6-12(7-9-13)16-10-11-4-2-3-5-14(11)15(16)17/h2-9H,10H2,1H3	XZCRJQBSQFTGQO-UHFFFAOYSA-N
DTXSID90356705	InChI=1S/C13H17NO3/c1-4-17-13(16)10-5-7-11(8-6-10)14-12(15)9(2)3/h5-9H,4H2,1-3H3,(H,14,15)	HBSXAZOKTSWTPA-UHFFFAOYSA-N
DTXSID50356706	InChI=1S/C14H8N2OS/c15-9-11(10-16)8-12-6-7-14(17-12)18-13-4-2-1-3-5-13/h1-8H	FQRLBFXWYGCFKO-UHFFFAOYSA-N
DTXSID10356707	InChI=1S/C20H17N3O2/c1-14-8-7-13-21-18(14)23-20(25)16-11-5-6-12-17(16)22-19(24)15-9-3-2-4-10-15/h2-13H,1H3,(H,22,24)(H,21,23,25)	MUIAHSHBFNLLSK-UHFFFAOYSA-N
DTXSID70356708	InChI=1S/C20H15N3O/c1-14-9-11-15(12-10-14)19-22-17-7-3-2-6-16(17)20(24)23(19)18-8-4-5-13-21-18/h2-13H,1H3	FVYAEJZGTDVHKQ-UHFFFAOYSA-N
DTXSID30356709	InChI=1S/C20H15N3O2/c1-25-16-10-8-14(9-11-16)19-22-18-7-3-2-6-17(18)20(24)23(19)15-5-4-12-21-13-15/h2-13H,1H3	YODCFPOOWUOURW-UHFFFAOYSA-N
DTXSID40356710	InChI=1S/C20H16N2O3/c1-2-24-15-11-9-14(10-12-15)22-19(18-8-5-13-25-18)21-17-7-4-3-6-16(17)20(22)23/h3-13H,2H2,1H3	LBRFXMSIYZNWDJ-UHFFFAOYSA-N
DTXSID00356711	InChI=1S/C11H14N2O2S/c1-3-15-11(14)13-10(16)12-9-6-4-8(2)5-7-9/h4-7H,3H2,1-2H3,(H2,12,13,14,16)	HDYLCXZLIUBLFM-UHFFFAOYSA-N
DTXSID60356712	InChI=1S/C18H12FNO3S/c19-14-9-5-4-8-12(14)16(21)20-17-15(18(22)23)13(10-24-17)11-6-2-1-3-7-11/h1-10H,(H,20,21)(H,22,23)	BDXYTOXVLQEEHP-UHFFFAOYSA-N
DTXSID20356713	InChI=1S/C23H15N3/c1-3-8-16(9-4-1)21-22(17-10-5-2-6-11-17)26-23-18-12-7-15-24-19(18)13-14-20(23)25-21/h1-15H	KXGCASPZOHERBM-UHFFFAOYSA-N
DTXSID80356714	InChI=1S/C11H11NO2S/c13-11(14)7-3-6-10-12-8-4-1-2-5-9(8)15-10/h1-2,4-5H,3,6-7H2,(H,13,14)	DOTLYHUQAIHKEV-UHFFFAOYSA-N
DTXSID40356715	InChI=1S/C18H14O4/c1-12-9-18(20)22-17-10-14(7-8-15(12)17)21-11-16(19)13-5-3-2-4-6-13/h2-10H,11H2,1H3	UVQKIOKNSYFKBU-UHFFFAOYSA-N
DTXSID00356716	InChI=1S/C12H14N4O3/c17-16(18)9-1-2-10-11(7-9)14-12(13-10)8-15-3-5-19-6-4-15/h1-2,7H,3-6,8H2,(H,13,14)	ALUIMZSYELSWQJ-UHFFFAOYSA-N
DTXSID60356717	InChI=1S/C15H10ClNS/c16-13-8-6-12(7-9-13)15-17-14(10-18-15)11-4-2-1-3-5-11/h1-10H	LTCQRGMJXLCPEM-UHFFFAOYSA-N
DTXSID20356718	InChI=1S/C11H13N3O/c1-6-7(2)13-10-4-3-8(5-9(6)10)11(15)14-12/h3-5,13H,12H2,1-2H3,(H,14,15)	ZLLQSKNEZHGOSH-UHFFFAOYSA-N
DTXSID80356719	InChI=1S/C10H12N4O/c11-14-10(15)6-5-9-12-7-3-1-2-4-8(7)13-9/h1-4H,5-6,11H2,(H,12,13)(H,14,15)	VYVKZESRBPHWIL-UHFFFAOYSA-N
DTXSID90356720	InChI=1S/C16H11ClN2O2/c17-12-8-6-11(7-9-12)15-14(16(20)21)10-19(18-15)13-4-2-1-3-5-13/h1-10H,(H,20,21)	JHLATFKKYWPLEJ-UHFFFAOYSA-N
DTXSID50356721	InChI=1S/C19H14F3NO2/c1-11-17(12(2)24)18(13-6-4-3-5-7-13)15-10-14(25-19(20,21)22)8-9-16(15)23-11/h3-10H,1-2H3	BERKUABFDUMHGM-UHFFFAOYSA-N
DTXSID10356722	InChI=1S/C13H14N4O2/c1-7(18)13(8(2)19)17-16-10-4-5-11-12(6-10)15-9(3)14-11/h4-6,16H,1-3H3,(H,14,15)	PWIGKVVTRVLWPJ-UHFFFAOYSA-N
DTXSID70356723	InChI=1S/C10H8F3NO2/c11-10(12,13)9(14)6-7(15)3-4-8-2-1-5-16-8/h1-6H,14H2/b4-3+,9-6-	HTEGKIMDIROUEE-KXIWCOCFSA-N
DTXSID30356724	InChI=1S/C19H13ClN2O/c1-12-21-17-10-9-14(20)11-16(17)19(23)22(12)18-8-4-6-13-5-2-3-7-15(13)18/h2-11H,1H3	WSADZPHIONOAGF-UHFFFAOYSA-N
DTXSID90356725	InChI=1S/C9H9N3S2/c13-9-12-11-8(14-9)10-6-7-4-2-1-3-5-7/h1-5H,6H2,(H,10,11)(H,12,13)	QWHHWOMUBFYDRB-UHFFFAOYSA-N
DTXSID50356726	InChI=1S/C17H13ClN2O/c1-11-13(10-12-6-2-4-8-15(12)19-11)17(21)20-16-9-5-3-7-14(16)18/h2-10H,1H3,(H,20,21)	LHLOMIJABKAKQQ-UHFFFAOYSA-N
DTXSID10356727	InChI=1S/C15H9Cl2N3O/c16-11-6-4-10(5-7-11)15(21)14(9-18)20-19-13-3-1-2-12(17)8-13/h1-8,19H	MJJLYDIBHXHXDW-UHFFFAOYSA-N
DTXSID70356728	InChI=1S/C10H8ClN3O/c1-7(15)10(6-12)14-13-9-5-3-2-4-8(9)11/h2-5,13H,1H3	BTRISZXAHJATIP-UHFFFAOYSA-N
DTXSID30356729	InChI=1S/C15H16N2O3/c1-4-20-15(19)14-13(11(3)18)10(2)17(16-14)12-8-6-5-7-9-12/h5-9H,4H2,1-3H3	VNXMZZOENOWMQD-UHFFFAOYSA-N
DTXSID40356730	InChI=1S/C18H11NO2S/c20-18-14(10-13-8-4-5-9-16(13)21-18)15-11-22-17(19-15)12-6-2-1-3-7-12/h1-11H	NYIBHLXITYCPIF-UHFFFAOYSA-N
DTXSID00356731	InChI=1S/C16H26N4/c17-13-11-14(18)16(20-9-5-2-6-10-20)12-15(13)19-7-3-1-4-8-19/h11-12H,1-10,17-18H2	GNLQOMMONCHQTD-UHFFFAOYSA-N
DTXSID60356732	InChI=1S/C8H4ClN3O2/c9-8-6-2-1-5(12(13)14)3-7(6)10-4-11-8/h1-4H	CCCGYXZEVXWXAU-UHFFFAOYSA-N
DTXSID20356733	InChI=1S/C9H8O6/c1-13-8(11)6-3-5(10)4-7(15-6)9(12)14-2/h3-4H,1-2H3	BHSUHVSNJNGPPV-UHFFFAOYSA-N
DTXSID80356734	InChI=1S/C16H14N2O4/c1-20-13-7-3-11(4-8-13)15-16(18(19)22-17-15)12-5-9-14(21-2)10-6-12/h3-10H,1-2H3	VFVWUBWCNIMKNN-UHFFFAOYSA-N
DTXSID40356735	InChI=1S/C9H12BrNO2/c1-9(2,3)11-8(12)6-4-5-7(10)13-6/h4-5H,1-3H3,(H,11,12)	WXIZGHGFAMCKTD-UHFFFAOYSA-N
DTXSID00356736	InChI=1S/C20H14N4/c1-2-6-16-15(5-1)21-19(22-16)13-9-11-14(12-10-13)20-23-17-7-3-4-8-18(17)24-20/h1-12H,(H,21,22)(H,23,24)	WHEVDDQAPKQQAV-UHFFFAOYSA-N
DTXSID60356737	InChI=1S/C17H13ClN2O2/c18-14-8-6-11(9-15(14)19)20-17(22)13-7-5-10-3-1-2-4-12(10)16(13)21/h1-9,21H,19H2,(H,20,22)	GMXMXRSRKSVPNW-UHFFFAOYSA-N
DTXSID20356738	InChI=1S/C16H14O2S2/c1-11(17)19-15-7-3-13(4-8-15)14-5-9-16(10-6-14)20-12(2)18/h3-10H,1-2H3	CNCCTWAYTYFKLK-UHFFFAOYSA-N
DTXSID80356739	InChI=1S/C16H18N2O2/c1-9-14(11(3)19)16(13-6-5-7-17-8-13)15(12(4)20)10(2)18-9/h5-8,16,18H,1-4H3	QWDAAEPBCRMUEW-UHFFFAOYSA-N
DTXSID90356740	InChI=1S/C17H11ClN2O4/c18-14-8-6-11(9-15(14)20(23)24)19-17(22)13-7-5-10-3-1-2-4-12(10)16(13)21/h1-9,21H,(H,19,22)	LGCWJBIGWQYBJP-UHFFFAOYSA-N
DTXSID50356741	InChI=1S/C17H12N2O3/c20-16(13-8-4-5-9-14(13)17(21)22)19-11-10-18-15(19)12-6-2-1-3-7-12/h1-11H,(H,21,22)	CGERIIAODKVBAL-UHFFFAOYSA-N
DTXSID10356742	InChI=1S/C17H20N2O/c20-17(18-14-9-2-1-3-10-14)19-16-12-6-8-13-7-4-5-11-15(13)16/h4-8,11-12,14H,1-3,9-10H2,(H2,18,19,20)	TUVHQVHJITVXAV-UHFFFAOYSA-N
DTXSID70356743	InChI=1S/C17H12BrNO2/c1-10-15(17(20)21)13-9-12(18)7-8-14(13)19-16(10)11-5-3-2-4-6-11/h2-9H,1H3,(H,20,21)	JGKKGUXOCBNLQH-UHFFFAOYSA-N
DTXSID30356744	InChI=1S/C17H21NO2S/c1-13-5-9-15(10-6-13)18-21(19,20)16-11-7-14(8-12-16)17(2,3)4/h5-12,18H,1-4H3	BSRWGIGDRFNTCQ-UHFFFAOYSA-N
DTXSID90356745	InChI=1S/C15H13Cl2N/c1-10-3-6-15(11(2)7-10)18-9-12-4-5-13(16)8-14(12)17/h3-9H,1-2H3/b18-9+	GTVSQNFTTXQTCJ-GIJQJNRQSA-N
DTXSID50356746	InChI=1S/C15H13ClN2O2/c1-10-3-6-14(11(2)7-10)17-9-12-4-5-13(16)15(8-12)18(19)20/h3-9H,1-2H3/b17-9+	HKJHBAZCUMTABP-RQZCQDPDSA-N
DTXSID10356747	InChI=1S/C11H9NO3/c13-9-4-1-3-8(7-9)12-11(14)10-5-2-6-15-10/h1-7,13H,(H,12,14)	YMMLYZBIXTXDLR-UHFFFAOYSA-N
DTXSID70356748	InChI=1S/C11H9NO7/c1-11(2)18-9(13)7(10(14)19-11)5-6-3-4-8(17-6)12(15)16/h3-5H,1-2H3	XCNCJAFKKGMFEE-UHFFFAOYSA-N
DTXSID30356749	InChI=1S/C8H12N2O2S/c1-3-12-7(11)4-6-5(2)10-8(9)13-6/h3-4H2,1-2H3,(H2,9,10)	QEZIBLVBXQCOTD-UHFFFAOYSA-N
DTXSID40356750	InChI=1S/C13H18O2/c1-4-13(14)11-5-7-12(8-6-11)15-9-10(2)3/h5-8,10H,4,9H2,1-3H3	WOMFDTNCXZUJPM-UHFFFAOYSA-N
DTXSID00356751	InChI=1S/C10H8N2S2/c13-9-6-8(11-10(14)12-9)7-4-2-1-3-5-7/h1-6H,(H2,11,12,13,14)	VBZZPISRUWBGKZ-UHFFFAOYSA-N
DTXSID60356752	InChI=1S/C16H14N2O2S/c1-2-20-12-9-7-11(8-10-12)18-15(19)13-5-3-4-6-14(13)17-16(18)21/h3-10H,2H2,1H3,(H,17,21)	PLVWRJNAVRGYCJ-UHFFFAOYSA-N
DTXSID20356753	InChI=1S/C16H18ClNO2/c1-19-15-8-5-13(9-16(15)20-2)11-18-10-12-3-6-14(17)7-4-12/h3-9,18H,10-11H2,1-2H3	UAYHEOFEFXRWCU-UHFFFAOYSA-N
DTXSID80356754	InChI=1S/C10H9NO2S2/c1-13-10(12)8-6(5-15-9(8)11)7-3-2-4-14-7/h2-5H,11H2,1H3	YTPWWVXUJXQDMK-UHFFFAOYSA-N
DTXSID40356755	InChI=1S/C17H21NO2/c1-13-4-6-14(7-5-13)11-18-12-15-8-9-16(19-2)17(10-15)20-3/h4-10,18H,11-12H2,1-3H3	ODTQDKLLCBJJHE-UHFFFAOYSA-N
DTXSID00356756	InChI=1S/C17H21NO/c1-3-14-8-10-15(11-9-14)12-18-13-16-6-4-5-7-17(16)19-2/h4-11,18H,3,12-13H2,1-2H3	FCCFWXCSUSBWLD-UHFFFAOYSA-N
DTXSID60356757	InChI=1S/C8H9ClOS/c1-2-3-6(10)7-4-5-8(9)11-7/h4-5H,2-3H2,1H3	BIDANQRTCBSNEM-UHFFFAOYSA-N
DTXSID20356758	InChI=1S/C15H14ClNO2/c16-13-4-2-1-3-12(13)9-17-8-11-5-6-14-15(7-11)19-10-18-14/h1-7,17H,8-10H2	NMDUSBFKXIOHJS-UHFFFAOYSA-N
DTXSID80356759	InChI=1S/C15H14N4O3S/c1-2-22-13(21)8-9-7-12(20)18-14(16-9)19-15-17-10-5-3-4-6-11(10)23-15/h3-7H,2,8H2,1H3,(H2,16,17,18,19,20)	HRXLVVIYSCCUBC-UHFFFAOYSA-N
DTXSID90356760	InChI=1S/C12H16Cl2/c1-3-9-5-10(4-2)12(8-14)6-11(9)7-13/h5-6H,3-4,7-8H2,1-2H3	NLFZWVQPAGWPTF-UHFFFAOYSA-N
DTXSID50356761	InChI=1S/C13H18N2O2/c1-11(16)14-7-9-15(10-8-14)12-3-5-13(17-2)6-4-12/h3-6H,7-10H2,1-2H3	AVCQLYXAEKNILW-UHFFFAOYSA-N
DTXSID10356762	InChI=1S/C15H11Cl2NO2/c1-9(19)10-2-5-12(6-3-10)18-15(20)11-4-7-13(16)14(17)8-11/h2-8H,1H3,(H,18,20)	XODLHUZYTNALJR-UHFFFAOYSA-N
DTXSID70356763	InChI=1S/C15H12ClNO2/c16-13-8-6-12(7-9-13)15(19)17-10-14(18)11-4-2-1-3-5-11/h1-9H,10H2,(H,17,19)	BORILFJYCRQNAD-UHFFFAOYSA-N
DTXSID30356764	InChI=1S/C10H10BrNO/c11-9-4-2-1-3-8(9)10(13)12-7-5-6-7/h1-4,7H,5-6H2,(H,12,13)	NRICRLWCYABOSB-UHFFFAOYSA-N
DTXSID90356765	InChI=1S/C19H23N3O2/c1-15-6-7-17(16(2)13-15)24-14-19(23)22-11-9-21(10-12-22)18-5-3-4-8-20-18/h3-8,13H,9-12,14H2,1-2H3	QRPFXNLCBJDSCR-UHFFFAOYSA-N
DTXSID50356766	InChI=1S/C6H8N2O2/c1-2-8-4-5(3-7-8)6(9)10/h3-4H,2H2,1H3,(H,9,10)	BXXOXFNLGLMZSO-UHFFFAOYSA-N
DTXSID10356767	InChI=1S/C5H6N2O2S/c1-2-3(4(8)9)10-5(6)7-2/h1H3,(H2,6,7)(H,8,9)	QCVFVGONDMKXEE-UHFFFAOYSA-N
DTXSID70356768	InChI=1S/C7H14N2O3/c1-4(2)3-5(6(10)11)9-7(8)12/h4-5H,3H2,1-2H3,(H,10,11)(H3,8,9,12)/t5-/m0/s1	JUIBQJHHPDRAGP-YFKPBYRVSA-N
DTXSID30356769	InChI=1S/C12H17N3O2/c13-10-3-1-2-4-11(10)14-12(16)9-15-5-7-17-8-6-15/h1-4H,5-9,13H2,(H,14,16)	WVKUEAJQWMSAHR-UHFFFAOYSA-N
DTXSID40356770	InChI=1S/C9H7NO2S/c1-6-10-8(9(11)12-6)4-7-2-3-13-5-7/h2-5H,1H3	AKRFVTFRRIGKNO-UHFFFAOYSA-N
DTXSID00356771	InChI=1S/C12H16O2S/c1-10(2)8-9-15(13,14)12-6-4-11(3)5-7-12/h4-8H,9H2,1-3H3	JSVDFYYBKNPBRK-UHFFFAOYSA-N
DTXSID60356772	InChI=1S/C13H15NO3/c1-4-17-13(15)12-8-9-7-10(16-3)5-6-11(9)14(12)2/h5-8H,4H2,1-3H3	WOVFRLDOPMHGEK-UHFFFAOYSA-N
DTXSID20356773	InChI=1S/C11H15NOS/c13-14(11-7-3-1-4-8-11)12-9-5-2-6-10-12/h1,3-4,7-8H,2,5-6,9-10H2	LBRJCAJLGAXDKP-UHFFFAOYSA-N
DTXSID80356774	InChI=1S/C17H21NO4/c1-5-18(6-2)13-9-7-12(8-10-13)11-14-15(19)21-17(3,4)22-16(14)20/h7-11H,5-6H2,1-4H3	MWDVDNKGIMGHOR-UHFFFAOYSA-N
DTXSID40356775	InChI=1S/C16H14N4OS/c1-11-17-14-10-6-5-9-13(14)15(21)20(11)19-16(22)18-12-7-3-2-4-8-12/h2-10H,1H3,(H2,18,19,22)	MRNMXGASLXONTP-UHFFFAOYSA-N
DTXSID00356776	InChI=1S/C16H13N3OS/c20-15(17-13-9-5-2-6-10-13)19-16-18-14(11-21-16)12-7-3-1-4-8-12/h1-11H,(H2,17,18,19,20)	NZYWMMNENUUGQQ-UHFFFAOYSA-N
DTXSID60356777	InChI=1S/C17H15NO3S/c1-12-6-8-13(9-7-12)22(20,21)18-16-10-11-17(19)15-5-3-2-4-14(15)16/h2-11,18-19H,1H3	KZYVUYRZKKNESR-UHFFFAOYSA-N
DTXSID20356778	InChI=1S/C12H10N2O4/c1-8-2-4-10(18-8)7-13-11-6-9(14(16)17)3-5-12(11)15/h2-7,15H,1H3/b13-7+	HRHVWELGVXYSFX-NTUHNPAUSA-N
DTXSID80356779	InChI=1S/C16H15NO/c18-16(17-13-9-5-2-6-10-13)15-11-14(15)12-7-3-1-4-8-12/h1-10,14-15H,11H2,(H,17,18)/t14-,15+/m0/s1	RWEUWCXPDZJTGC-LSDHHAIUSA-N
DTXSID90356780	InChI=1S/C10H16N2O2S/c1-10(2,3)12-15(13,14)9-6-4-8(11)5-7-9/h4-7,12H,11H2,1-3H3	XEJAJZSTMLRDKH-UHFFFAOYSA-N
DTXSID50356781	InChI=1S/C14H16N2O2S/c1-16(11-12-5-3-2-4-6-12)19(17,18)14-9-7-13(15)8-10-14/h2-10H,11,15H2,1H3	WRHRPSBTFMCMFN-UHFFFAOYSA-N
DTXSID10356782	InChI=1S/C14H19NO2/c16-14(15-12-7-3-1-4-8-12)11-17-13-9-5-2-6-10-13/h2,5-6,9-10,12H,1,3-4,7-8,11H2,(H,15,16)	CQWWLWGATIFQLU-UHFFFAOYSA-N
DTXSID70356783	InChI=1S/C14H21NO/c16-12-14-8-4-3-7-13(14)11-15-9-5-1-2-6-10-15/h3-4,7-8,16H,1-2,5-6,9-12H2	JWNZOERCZGLXGZ-UHFFFAOYSA-N
DTXSID30356784	InChI=1S/C13H9ClN2O3/c14-11-7-6-10(8-12(11)16(18)19)15-13(17)9-4-2-1-3-5-9/h1-8H,(H,15,17)	FZDNNZQRJIMJLJ-UHFFFAOYSA-N
DTXSID90356785	InChI=1S/C19H17N3S/c23-19(21-16-9-5-2-6-10-16)22-18-13-11-17(12-14-18)20-15-7-3-1-4-8-15/h1-14,20H,(H2,21,22,23)	VXQZVDBWUWXEBX-UHFFFAOYSA-N
DTXSID50356786	InChI=1S/C17H16N2O5/c1-11-6-8-12(9-7-11)24-10-15(20)18-19-16(21)13-4-2-3-5-14(13)17(22)23/h2-9H,10H2,1H3,(H,18,20)(H,19,21)(H,22,23)	QMIVENRLKSJMPV-UHFFFAOYSA-N
DTXSID10356787	InChI=1S/C12H16N2O2S/c15-11(10-7-4-8-16-10)14-12(17)13-9-5-2-1-3-6-9/h4,7-9H,1-3,5-6H2,(H2,13,14,15,17)	PKBRQFGOTDYJRK-UHFFFAOYSA-N
DTXSID70356788	InChI=1S/C17H12N2/c1-2-6-13-12(5-1)9-10-18-17(13)15-11-19-16-8-4-3-7-14(15)16/h1-11,19H	DMONRIXWBGGWOT-UHFFFAOYSA-N
DTXSID30356789	InChI=1S/C12H10FN3S/c13-9-4-6-10(7-5-9)15-12(17)16-11-3-1-2-8-14-11/h1-8H,(H2,14,15,16,17)	FUTSUOUAHSSQGO-UHFFFAOYSA-N
DTXSID40356790	InChI=1S/C9H5FN4/c10-7-1-3-8(4-2-7)13-14-9(5-11)6-12/h1-4,13H	DOIGJTLRJDPQLN-UHFFFAOYSA-N
DTXSID00356791	InChI=1S/C13H9ClN2O2/c14-11-6-2-3-7-12(11)15-9-10-5-1-4-8-13(10)16(17)18/h1-9H/b15-9+	PMTVGHRWZFDOMT-OQLLNIDSSA-N
DTXSID60356792	InChI=1S/C16H14ClN3O2S/c1-10(21)18-13-6-8-14(9-7-13)19-16(23)20-15(22)11-2-4-12(17)5-3-11/h2-9H,1H3,(H,18,21)(H2,19,20,22,23)	UDBNMGHYHBOIRS-UHFFFAOYSA-N
DTXSID20356793	InChI=1S/C13H13N5O3S/c14-9-12(10-15)17-16-11-1-3-13(4-2-11)22(19,20)18-5-7-21-8-6-18/h1-4,16H,5-8H2	LVODTDQQOSZBNM-UHFFFAOYSA-N
DTXSID80356794	InChI=1S/C18H14N2O/c19-12-16-15(13-7-3-1-4-8-13)11-17(20-18(16)21)14-9-5-2-6-10-14/h1-11,15-16H,(H,20,21)/t15-,16+/m1/s1	ZYDHIVUWAYWSKJ-CVEARBPZSA-N
DTXSID40356795	InChI=1S/C18H14N2O/c19-12-16-15(13-7-3-1-4-8-13)11-17(20-18(16)21)14-9-5-2-6-10-14/h1-11,15-16H,(H,20,21)/t15-,16-/m0/s1	ZYDHIVUWAYWSKJ-HOTGVXAUSA-N
DTXSID00356796	InChI=1S/C15H21N3O2/c1-20-14-9-7-12(8-10-14)16-11-15(19)18-17-13-5-3-2-4-6-13/h7-10,16H,2-6,11H2,1H3,(H,18,19)	BCIDQZUUDNJMLA-UHFFFAOYSA-N
DTXSID60356797	InChI=1S/C14H17N3O4/c18-14(16-15-11-4-2-1-3-5-11)10-21-13-8-6-12(7-9-13)17(19)20/h6-9H,1-5,10H2,(H,16,18)	DYGCDSPLNVBASN-UHFFFAOYSA-N
DTXSID20356798	InChI=1S/C8H8INO/c1-5-2-3-6(8(10)11)4-7(5)9/h2-4H,1H3,(H2,10,11)	VUXPDGVNLAIPIS-UHFFFAOYSA-N
DTXSID80356799	InChI=1S/C16H12N2O5/c19-15(12-4-2-1-3-5-12)17-14(16(20)21)10-11-6-8-13(9-7-11)18(22)23/h1-10H,(H,17,19)(H,20,21)	DJQZLOJGVIRPKY-UHFFFAOYSA-N
DTXSID30356800	InChI=1S/C15H22N2O4S/c1-6-17(7-2)15(22)16-14(18)10-8-11(19-3)13(21-5)12(9-10)20-4/h8-9H,6-7H2,1-5H3,(H,16,18,22)	OVQAPAROTWQIQK-UHFFFAOYSA-N
DTXSID90356801	InChI=1S/C15H13ClO3/c1-11-3-2-4-14(9-11)18-10-15(17)19-13-7-5-12(16)6-8-13/h2-9H,10H2,1H3	SKKMURHUNFVROZ-UHFFFAOYSA-N
DTXSID50356802	InChI=1S/C14H10Cl2O3/c15-10-5-7-11(8-6-10)19-14(17)9-18-13-4-2-1-3-12(13)16/h1-8H,9H2	BVJQVIYLGYZDDB-UHFFFAOYSA-N
DTXSID10356803	InChI=1S/C14H16N2O2S/c15-13-6-8-14(9-7-13)19(17,18)16-11-10-12-4-2-1-3-5-12/h1-9,16H,10-11,15H2	BYWZPUPRVIECEC-UHFFFAOYSA-N
DTXSID70356804	InChI=1S/C14H16N2O2S/c1-2-16(13-6-4-3-5-7-13)19(17,18)14-10-8-12(15)9-11-14/h3-11H,2,15H2,1H3	QMUIFGZYOIQAGG-UHFFFAOYSA-N
DTXSID30356805	InChI=1S/C8H12N2O4/c11-6-5-10(4-3-9-6)7(12)1-2-8(13)14/h1-5H2,(H,9,11)(H,13,14)	MGEFIOXTZYMZPX-UHFFFAOYSA-N
DTXSID90356806	InChI=1S/C9H14N2O2S/c1-7(2)11-14(12,13)9-5-3-8(10)4-6-9/h3-7,11H,10H2,1-2H3	QYCULOSSKUXFNP-UHFFFAOYSA-N
DTXSID50356807	InChI=1S/C14H17ClN2/c15-11-6-7-12-13(9-11)17-14(16-12)8-10-4-2-1-3-5-10/h6-7,9-10H,1-5,8H2,(H,16,17)	KEVNMPJCTGLORO-UHFFFAOYSA-N
DTXSID10356808	InChI=1S/C13H9ClN2/c1-9-7-12(10-5-3-2-4-6-10)16-13(14)11(9)8-15/h2-7H,1H3	ZVHUQSOEUQZWBF-UHFFFAOYSA-N
DTXSID70356809	InChI=1S/C18H13FN2O2S/c19-13-4-1-3-12(11-13)17(22)20-14-6-8-15(9-7-14)21-18(23)16-5-2-10-24-16/h1-11H,(H,20,22)(H,21,23)	FJTZWZCQHOHLEP-UHFFFAOYSA-N
DTXSID80356810	InChI=1S/C14H12N6S2/c15-14-19-18-12(22-14)5-6-20-10-4-2-1-3-9(10)17-13(20)11-7-16-8-21-11/h1-4,7-8H,5-6H2,(H2,15,19)	CDDVPJSPRMCUPA-UHFFFAOYSA-N
DTXSID40356811	InChI=1S/C12H9ClN2O3/c1-8-12(15(16)17)11(18-14-8)7-4-9-2-5-10(13)6-3-9/h2-7H,1H3	MCFYXKRWSJKGFP-UHFFFAOYSA-N
DTXSID00356812	InChI=1S/C12H9BrN2O3/c1-8-12(15(16)17)11(18-14-8)7-4-9-2-5-10(13)6-3-9/h2-7H,1H3	SMRQMCKIYHUYRB-UHFFFAOYSA-N
DTXSID60356813	InChI=1S/C17H12ClNO2/c1-11-6-8-12(9-7-11)16-19-15(17(20)21-16)10-13-4-2-3-5-14(13)18/h2-10H,1H3	GDOGSFJWIVSVBQ-UHFFFAOYSA-N
DTXSID20356814	InChI=1S/C17H12ClNO2/c1-11-2-6-13(7-3-11)16-19-15(17(20)21-16)10-12-4-8-14(18)9-5-12/h2-10H,1H3	LXZFARBLGKKKKU-UHFFFAOYSA-N
DTXSID80356815	InChI=1S/C16H12N2O2/c19-15-14(11-12-7-3-1-4-8-12)16(20)18(17-15)13-9-5-2-6-10-13/h1-11H,(H,17,19)/b14-11-	PKTTZLOKYWXRQV-KAMYIIQDSA-N
DTXSID40356816	InChI=1S/C14H12FNO2/c15-12-5-1-10(2-6-12)9-16-13-7-3-11(4-8-13)14(17)18/h1-8,16H,9H2,(H,17,18)	GABPQBSNSDBMBK-UHFFFAOYSA-N
DTXSID00356817	InChI=1S/C9H11BrN2O/c1-3-9(13)12-8-5-4-7(10)6(2)11-8/h4-5H,3H2,1-2H3,(H,11,12,13)	DUJQWEAOAOXMLF-UHFFFAOYSA-N
DTXSID60356818	InChI=1S/C17H20N2O2S/c1-20-15-7-3-13(4-8-15)11-18-17(22)19-12-14-5-9-16(21-2)10-6-14/h3-10H,11-12H2,1-2H3,(H2,18,19,22)	AEVPFOZAPNAKHW-UHFFFAOYSA-N
DTXSID20356819	InChI=1S/C11H15IN2O/c1-7-8(12)5-6-9(13-7)14-10(15)11(2,3)4/h5-6H,1-4H3,(H,13,14,15)	WLPJFPZGLUXQGR-UHFFFAOYSA-N
DTXSID30356820	InChI=1S/C13H11Cl2NO2S/c14-11-6-7-12(15)13(8-11)19(17,18)16-9-10-4-2-1-3-5-10/h1-8,16H,9H2	RYROHXPWUSBCHL-UHFFFAOYSA-N
DTXSID90356821	InChI=1S/C14H11N3O2/c15-8-1-4-10(5-2-8)17-13(18)11-6-3-9(16)7-12(11)14(17)19/h1-7H,15-16H2	TUXYWZQZGJNBTQ-UHFFFAOYSA-N
DTXSID50356822	InChI=1S/C13H13FN2/c14-13-3-1-11(2-4-13)9-16-10-12-5-7-15-8-6-12/h1-8,16H,9-10H2	JRQUWLWSOCBVKB-UHFFFAOYSA-N
DTXSID10356823	InChI=1S/C10H12N4S/c1-15-10-12-9(13-14-10)11-7-8-5-3-2-4-6-8/h2-6H,7H2,1H3,(H2,11,12,13,14)	IENZXULLOQBQTD-UHFFFAOYSA-N
DTXSID70356824	InChI=1S/C15H12ClN3O/c1-9(20)17-12-5-2-10(3-6-12)15-18-13-7-4-11(16)8-14(13)19-15/h2-8H,1H3,(H,17,20)(H,18,19)	BMXXVMLIMSQFLL-UHFFFAOYSA-N
DTXSID30356825	InChI=1S/C13H11N3O/c14-9-4-5-11-12(7-9)16-13(15-11)8-2-1-3-10(17)6-8/h1-7,17H,14H2,(H,15,16)	ULADCLDYBHCFNQ-UHFFFAOYSA-N
DTXSID90356826	InChI=1S/C10H12ClN/c11-10-4-2-1-3-8(10)7-12-9-5-6-9/h1-4,9,12H,5-7H2	GCJYLAWVUWEHLW-UHFFFAOYSA-N
DTXSID50356827	InChI=1S/C11H15NS/c1-13-11-6-2-9(3-7-11)8-12-10-4-5-10/h2-3,6-7,10,12H,4-5,8H2,1H3	IGTPZGXOHNYESV-UHFFFAOYSA-N
DTXSID10356828	InChI=1S/C15H12O3/c16-15(17)9-12-10-5-1-3-7-13(10)18-14-8-4-2-6-11(12)14/h1-8,12H,9H2,(H,16,17)	WBWAHPQXFIMEOA-UHFFFAOYSA-N
DTXSID70356829	InChI=1S/C15H8FNO4/c16-9-2-4-10(5-3-9)17-13(18)11-6-1-8(15(20)21)7-12(11)14(17)19/h1-7H,(H,20,21)	JVIPLYCGEZUBIO-UHFFFAOYSA-N
DTXSID80356830	InChI=1S/C14H14O2S/c1-11-8-9-14(10-12(11)2)17(15,16)13-6-4-3-5-7-13/h3-10H,1-2H3	RHTXXJKJDGMETM-UHFFFAOYSA-N
DTXSID40356831	InChI=1S/C15H16S2/c1-16-14-7-3-12(4-8-14)11-13-5-9-15(17-2)10-6-13/h3-10H,11H2,1-2H3	GGWCDZIQHFUTIZ-UHFFFAOYSA-N
DTXSID00356832	InChI=1S/C11H18N2O/c1-2-11-7-12-3-4-13(8-11)6-9(5-12)10(11)14/h9H,2-8H2,1H3	UUKFJOGVNIJILH-UHFFFAOYSA-N
DTXSID60356833	InChI=1S/C14H11N3S2/c18-13(15-10-6-2-1-3-7-10)17-14-16-11-8-4-5-9-12(11)19-14/h1-9H,(H2,15,16,17,18)	CBUSXNYHLMPPND-UHFFFAOYSA-N
DTXSID20356834	InChI=1S/C13H10Cl2N4/c14-7-5-6(1-2-8(7)16)13-18-10-4-3-9(17)11(15)12(10)19-13/h1-5H,16-17H2,(H,18,19)	FNWVNNRTBTYKMO-UHFFFAOYSA-N
DTXSID80356835	InChI=1S/C13H9ClN2/c14-10-7-4-8-11-12(10)16-13(15-11)9-5-2-1-3-6-9/h1-8H,(H,15,16)	QCPLGVDMLXCVCP-UHFFFAOYSA-N
DTXSID40356836	InChI=1S/C13H10ClN3/c14-9-3-6-11-12(7-9)17-13(16-11)8-1-4-10(15)5-2-8/h1-7H,15H2,(H,16,17)	HLBPVLWGRMFCML-UHFFFAOYSA-N
DTXSID00356837	InChI=1S/C15H13F2NO4/c1-3-21-15(20)9-5-18-7(2)6-22-14-11(17)10(16)4-8(12(14)18)13(9)19/h4-5,7H,3,6H2,1-2H3/t7-/m0/s1	TZSXJUSNOOBBOP-ZETCQYMHSA-N
DTXSID60356838	InChI=1S/C15H16ClNO3S/c1-9-4-6-12(7-5-9)21(19,20)17-14-8-13(16)15(18)11(3)10(14)2/h4-8,17-18H,1-3H3	DGZJHWPCRFNLSW-UHFFFAOYSA-N
DTXSID20356839	InChI=1S/C13H11Cl2NO3S/c1-8-2-4-10(5-3-8)20(18,19)16-9-6-11(14)13(17)12(15)7-9/h2-7,16-17H,1H3	LKXDNKFSHKMSPO-UHFFFAOYSA-N
DTXSID30356840	InChI=1S/C14H12FNO/c15-13-8-4-7-12(9-13)14(17)16-10-11-5-2-1-3-6-11/h1-9H,10H2,(H,16,17)	LKIBJWJYXBXEEB-UHFFFAOYSA-N
DTXSID90356841	InChI=1S/C13H9ClOS/c14-12-9-5-4-8-11(12)13(15)16-10-6-2-1-3-7-10/h1-9H	WFXJPKKRXBIDGA-UHFFFAOYSA-N
DTXSID50356842	InChI=1S/C14H15NO2S/c1-12-7-9-13(10-8-12)11-15-18(16,17)14-5-3-2-4-6-14/h2-10,15H,11H2,1H3	LQIKCVXTGFSJOJ-UHFFFAOYSA-N
DTXSID10356843	InChI=1S/C12H16ClNO/c1-8(2)6-12(15)14-10-5-4-9(3)11(13)7-10/h4-5,7-8H,6H2,1-3H3,(H,14,15)	UGIPOPHJKLRDIL-UHFFFAOYSA-N
DTXSID70356844	InChI=1S/C11H15N3O2/c1-3-10(15)13-8-6-5-7-9(12-8)14-11(16)4-2/h5-7H,3-4H2,1-2H3,(H2,12,13,14,15,16)	CNJQBOFGJIRZPU-UHFFFAOYSA-N
DTXSID30356845	InChI=1S/C15H9N3O5/c19-13(9-5-7-10(8-6-9)18(22)23)16-17-14(20)11-3-1-2-4-12(11)15(17)21/h1-8H,(H,16,19)	BRNUNGQDJMNVOJ-UHFFFAOYSA-N
DTXSID90356846	InChI=1S/C20H14O4/c21-19(15-9-3-1-4-10-15)24-18-14-8-7-13-17(18)20(22)23-16-11-5-2-6-12-16/h1-14H	LIDDQKAMUXHIQD-UHFFFAOYSA-N
DTXSID50356847	InChI=1S/C11H15NO2/c1-9(12-11(13)8-14-2)10-6-4-3-5-7-10/h3-7,9H,8H2,1-2H3,(H,12,13)/t9-/m1/s1	LJEDIKNIRTZHGK-SECBINFHSA-N
DTXSID10356848	InChI=1S/C14H13NO2/c1-17-13-9-5-6-11(10-13)14(16)15-12-7-3-2-4-8-12/h2-10H,1H3,(H,15,16)	OAAVWHUTJIJKOU-UHFFFAOYSA-N
DTXSID70356849	InChI=1S/C9H9Cl2NO/c1-2-8(13)12-7-5-3-4-6(10)9(7)11/h3-5H,2H2,1H3,(H,12,13)	HYUVDTLWUUSQLJ-UHFFFAOYSA-N
DTXSID80356850	InChI=1S/C14H12FNO/c1-10-5-7-13(8-6-10)16-14(17)11-3-2-4-12(15)9-11/h2-9H,1H3,(H,16,17)	YGYASICDDPBVIN-UHFFFAOYSA-N
DTXSID40356851	InChI=1S/C14H12ClNO2/c1-18-13-4-2-3-10(9-13)14(17)16-12-7-5-11(15)6-8-12/h2-9H,1H3,(H,16,17)	PTEBQUFBDQXFFF-UHFFFAOYSA-N
DTXSID00356852	InChI=1S/C17H17NO4/c1-17(2,3)13-6-4-12(5-7-13)16(19)22-15-10-8-14(9-11-15)18(20)21/h4-11H,1-3H3	SBXWGOOINQWHGV-UHFFFAOYSA-N
DTXSID60356853	InChI=1S/C11H15NO/c1-4-11(13)12-10-6-5-8(2)9(3)7-10/h5-7H,4H2,1-3H3,(H,12,13)	PLMXIUPNZHAGEM-UHFFFAOYSA-N
DTXSID20356854	InChI=1S/C13H12FNO2S/c14-12-6-8-13(9-7-12)18(16,17)15-10-11-4-2-1-3-5-11/h1-9,15H,10H2	YKJHIJIVPYDTOH-UHFFFAOYSA-N
DTXSID80356855	InChI=1S/C15H17NO2S/c1-12-3-7-14(8-4-12)11-16-19(17,18)15-9-5-13(2)6-10-15/h3-10,16H,11H2,1-2H3	JUHVKXMAFORRBN-UHFFFAOYSA-N
DTXSID40356856	InChI=1S/C16H17NO2/c1-11-8-9-13(10-12(11)2)17-16(18)14-6-4-5-7-15(14)19-3/h4-10H,1-3H3,(H,17,18)	CENWKDRFRAVJKF-UHFFFAOYSA-N
DTXSID00356857	InChI=1S/C17H19NO3/c1-11-5-6-12(2)16(7-11)18-17(19)13-8-14(20-3)10-15(9-13)21-4/h5-10H,1-4H3,(H,18,19)	MFJPQFGBZHLTLI-UHFFFAOYSA-N
DTXSID60356858	InChI=1S/C16H15NO5/c1-19-12-3-5-13(6-4-12)20-9-16(18)17-11-2-7-14-15(8-11)22-10-21-14/h2-8H,9-10H2,1H3,(H,17,18)	AAQHUPAEJMTLMW-UHFFFAOYSA-N
DTXSID20356859	InChI=1S/C11H14FNO/c1-8(2)7-13-11(14)9-4-3-5-10(12)6-9/h3-6,8H,7H2,1-2H3,(H,13,14)	GWVXRPGYQSFSML-UHFFFAOYSA-N
DTXSID30356860	InChI=1S/C14H13NO2/c16-13-9-5-4-8-12(13)15-14(17)10-11-6-2-1-3-7-11/h1-9,16H,10H2,(H,15,17)	QAFXRWOIRKOKAZ-UHFFFAOYSA-N
DTXSID90356861	InChI=1S/C14H15NO2S/c1-11-7-9-13(10-8-11)15-18(16,17)14-6-4-3-5-12(14)2/h3-10,15H,1-2H3	OVTOOOAVPLBDQP-UHFFFAOYSA-N
DTXSID50356862	InChI=1S/C13H19NO/c1-3-12(4-2)13(15)14-10-11-8-6-5-7-9-11/h5-9,12H,3-4,10H2,1-2H3,(H,14,15)	DAXSZZIZMJPAIB-UHFFFAOYSA-N
DTXSID10356863	InChI=1S/C14H20N2O/c1-11-6-8-13(15-10-11)16-14(17)9-7-12-4-2-3-5-12/h6,8,10,12H,2-5,7,9H2,1H3,(H,15,16,17)	WNLCRJJEYGQZFS-UHFFFAOYSA-N
DTXSID70356864	InChI=1S/C22H15NO3/c24-21(15-14-16-8-2-1-3-9-16)25-19-12-6-4-10-17(19)22-23-18-11-5-7-13-20(18)26-22/h1-15H	KKNJAMZCXJHBKQ-UHFFFAOYSA-N
DTXSID30356865	InChI=1S/C13H11BrN2O/c14-12-6-11(8-15-9-12)13(17)16-7-10-4-2-1-3-5-10/h1-6,8-9H,7H2,(H,16,17)	CTVYYGDKDNYJPO-UHFFFAOYSA-N
DTXSID90356866	InChI=1S/C13H10ClNO2/c14-10-4-1-3-9(7-10)13(17)15-11-5-2-6-12(16)8-11/h1-8,16H,(H,15,17)	TZADWBIZCKCRAG-UHFFFAOYSA-N
DTXSID50356867	InChI=1S/C13H12N2O/c1-10-7-8-12(14-9-10)15-13(16)11-5-3-2-4-6-11/h2-9H,1H3,(H,14,15,16)	KUAULQNJJCPMMR-UHFFFAOYSA-N
DTXSID10356868	InChI=1S/C14H8BrNO2/c15-9-6-7-11-12(8-9)14(18)16(13(11)17)10-4-2-1-3-5-10/h1-8H	VIDLHMORTSMJKV-UHFFFAOYSA-N
DTXSID70356869	InChI=1S/C14H10Cl2N2S2/c15-9-5-6-10(16)11(7-9)17-8-18-12-3-1-2-4-13(12)20-14(18)19/h1-7,17H,8H2	IEZXHQLBZNVCIL-UHFFFAOYSA-N
DTXSID80356870	InChI=1S/C17H19NO2/c1-14-6-5-9-16(12-14)20-13-17(19)18-11-10-15-7-3-2-4-8-15/h2-9,12H,10-11,13H2,1H3,(H,18,19)	SNTMHZKUOVRGFW-UHFFFAOYSA-N
DTXSID40356871	InChI=1S/C13H13N3S/c1-10-6-5-9-12(14-10)16-13(17)15-11-7-3-2-4-8-11/h2-9H,1H3,(H2,14,15,16,17)	YUPYXUCWTPFZAN-UHFFFAOYSA-N
DTXSID00356872	InChI=1S/C13H13N3S/c1-10-7-8-12(14-9-10)16-13(17)15-11-5-3-2-4-6-11/h2-9H,1H3,(H2,14,15,16,17)	ZKZLRESTVSYVON-UHFFFAOYSA-N
DTXSID60356873	InChI=1S/C16H25NO/c1-6-8-15(18)17-16-13(11(2)3)9-7-10-14(16)12(4)5/h7,9-12H,6,8H2,1-5H3,(H,17,18)	BKKXEJMGPWEENV-UHFFFAOYSA-N
DTXSID20356874	InChI=1S/C15H10BrNO/c16-13-8-6-12(7-9-13)15-10-14(17-18-15)11-4-2-1-3-5-11/h1-10H	ZOBQWQDCDGXWAE-UHFFFAOYSA-N
DTXSID80356875	InChI=1S/C15H15NO3/c1-2-19-12-9-7-11(8-10-12)15(18)16-13-5-3-4-6-14(13)17/h3-10,17H,2H2,1H3,(H,16,18)	AGAVCCUNLVXGMF-UHFFFAOYSA-N
DTXSID40356876	InChI=1S/C14H10Cl3NO2/c15-9-1-4-11(5-2-9)18-14(19)8-20-13-6-3-10(16)7-12(13)17/h1-7H,8H2,(H,18,19)	KEWYPGLHZSUDMG-UHFFFAOYSA-N
DTXSID00356877	InChI=1S/C12H9ClN2O/c13-9-4-3-5-10(8-9)15-12(16)11-6-1-2-7-14-11/h1-8H,(H,15,16)	SUYUTNCKIOLMAJ-UHFFFAOYSA-N
DTXSID60356878	InChI=1S/C15H14FNO/c1-10-6-7-14(8-11(10)2)17-15(18)12-4-3-5-13(16)9-12/h3-9H,1-2H3,(H,17,18)	VUHSFIILRJFEKN-UHFFFAOYSA-N
DTXSID20356879	InChI=1S/C13H12N2O5S/c1-20-11-8-6-10(7-9-11)14-21(18,19)13-5-3-2-4-12(13)15(16)17/h2-9,14H,1H3	UGQAMOBKUXTNCT-UHFFFAOYSA-N
DTXSID30356880	InChI=1S/C11H15NO2/c1-8(2)7-11(14)12-9-3-5-10(13)6-4-9/h3-6,8,13H,7H2,1-2H3,(H,12,14)	NFPBLAFQZXIWSX-UHFFFAOYSA-N
DTXSID90356881	InChI=1S/C12H9BrN2O/c13-9-4-6-10(7-5-9)15-12(16)11-3-1-2-8-14-11/h1-8H,(H,15,16)	RAJKUZRIZUSGKU-UHFFFAOYSA-N
DTXSID50356882	InChI=1S/C14H12Cl2N2O2/c1-9-3-2-6-17-14(9)18-13(19)8-20-12-5-4-10(15)7-11(12)16/h2-7H,8H2,1H3,(H,17,18,19)	WJGDFZCVQHCNSY-UHFFFAOYSA-N
DTXSID10356883	InChI=1S/C11H7BrClNO2/c12-10-6-5-9(16-10)11(15)14-8-3-1-7(13)2-4-8/h1-6H,(H,14,15)	WVYZPWWNSFNKJQ-UHFFFAOYSA-N
DTXSID70356884	InChI=1S/C11H6BrCl2NO2/c12-10-4-3-9(17-10)11(16)15-6-1-2-7(13)8(14)5-6/h1-5H,(H,15,16)	GJSZNMIBJGJSCJ-UHFFFAOYSA-N
DTXSID30356885	InChI=1S/C15H16N2O3/c1-11-7-8-16-14(9-11)17-15(18)10-20-13-5-3-12(19-2)4-6-13/h3-9H,10H2,1-2H3,(H,16,17,18)	ZMPQWTGFAZDLMG-UHFFFAOYSA-N
DTXSID90356886	InChI=1S/C16H12N2O/c19-16(13-6-2-1-3-7-13)18-14-10-4-8-12-9-5-11-17-15(12)14/h1-11H,(H,18,19)	YGICLPNGPGZANM-UHFFFAOYSA-N
DTXSID50356887	InChI=1S/C7H8INO2S/c1-12(10,11)9-7-4-2-6(8)3-5-7/h2-5,9H,1H3	SREMDYGUGILBIV-UHFFFAOYSA-N
DTXSID10356888	InChI=1S/C16H23NO4/c1-19-13-9-11(10-14(20-2)15(13)21-3)16(18)17-12-7-5-4-6-8-12/h9-10,12H,4-8H2,1-3H3,(H,17,18)	BPWZQWPIHMSFMM-UHFFFAOYSA-N
DTXSID70356889	InChI=1S/C13H11BrN4O2/c1-17-10-9(11(19)16-13(17)20)18(12(14)15-10)7-8-5-3-2-4-6-8/h2-6H,7H2,1H3,(H,16,19,20)	SFIWIEFIJQKWQZ-UHFFFAOYSA-N
DTXSID80356890	InChI=1S/C13H17NO2/c1-13(2,3)11(15)9-12(16)14-10-7-5-4-6-8-10/h4-8H,9H2,1-3H3,(H,14,16)	XVEPKNMOJLPFCN-UHFFFAOYSA-N
DTXSID40356891	InChI=1S/C13H9Cl2NO/c14-10-7-4-8-11(12(10)15)16-13(17)9-5-2-1-3-6-9/h1-8H,(H,16,17)	QWYRLPLBMUHMAY-UHFFFAOYSA-N
DTXSID00356892	InChI=1S/C15H12O4/c16-9-12-5-1-3-7-14(12)18-11-19-15-8-4-2-6-13(15)10-17/h1-10H,11H2	QRYDSFNHJOSNRS-UHFFFAOYSA-N
DTXSID60356893	InChI=1S/C19H25NO2S/c1-13(2)17-7-6-8-18(14(3)4)19(17)20-23(21,22)16-11-9-15(5)10-12-16/h6-14,20H,1-5H3	NTOVLBOISABMRM-UHFFFAOYSA-N
DTXSID20356894	InChI=1S/C11H14N2O/c14-11(9-4-3-5-9)13-8-10-6-1-2-7-12-10/h1-2,6-7,9H,3-5,8H2,(H,13,14)	RRHCXLDZGPXRRD-UHFFFAOYSA-N
DTXSID80356895	InChI=1S/C15H10BrClN2O/c16-9-14-18-13-4-2-1-3-12(13)15(20)19(14)11-7-5-10(17)6-8-11/h1-8H,9H2	RWFCEXQYNTTZDA-UHFFFAOYSA-N
DTXSID40356896	InChI=1S/C16H17NO2/c1-12-7-9-13(10-8-12)11-17-16(18)14-5-3-4-6-15(14)19-2/h3-10H,11H2,1-2H3,(H,17,18)	VJJKHHXVMGXCFV-UHFFFAOYSA-N
DTXSID00356897	InChI=1S/C17H19NO/c19-17(18-14-16-10-5-2-6-11-16)13-7-12-15-8-3-1-4-9-15/h1-6,8-11H,7,12-14H2,(H,18,19)	KEJVNASKYBEZQN-UHFFFAOYSA-N
DTXSID60356898	InChI=1S/C11H12O4/c1-7(2)11(14)15-9-5-3-8(4-6-9)10(12)13/h3-7H,1-2H3,(H,12,13)	AYLAHRXAFXKRBW-UHFFFAOYSA-N
DTXSID20356899	InChI=1S/C15H15NOS/c1-11-6-8-12(9-7-11)15(17)16-13-4-3-5-14(10-13)18-2/h3-10H,1-2H3,(H,16,17)	XLAIMMCWPWOXOL-UHFFFAOYSA-N
DTXSID70356900	InChI=1S/C18H19NO3/c1-4-22-18(21)15-6-5-7-16(11-15)19-17(20)14-9-8-12(2)13(3)10-14/h5-11H,4H2,1-3H3,(H,19,20)	LFNGDIYLIZVCTF-UHFFFAOYSA-N
DTXSID30356901	InChI=1S/C11H13NO4/c1-15-7-10(13)12-9-6-4-3-5-8(9)11(14)16-2/h3-6H,7H2,1-2H3,(H,12,13)	ZQSAWKDSWWJRGP-UHFFFAOYSA-N
DTXSID90356902	InChI=1S/C13H16O6/c1-17-10-7-12(19-3)11(18-2)6-8(10)9(14)4-5-13(15)16/h6-7H,4-5H2,1-3H3,(H,15,16)	MCVJECHMYXGLIU-UHFFFAOYSA-N
DTXSID50356903	InChI=1S/C15H15NO3/c1-2-19-14-10-6-3-7-11(14)15(18)16-12-8-4-5-9-13(12)17/h3-10,17H,2H2,1H3,(H,16,18)	IRLUOHGSVLDVLW-UHFFFAOYSA-N
DTXSID10356904	InChI=1S/C15H10BrClN2O/c16-9-14-18-12-7-3-1-5-10(12)15(20)19(14)13-8-4-2-6-11(13)17/h1-8H,9H2	JKTQQPRUOOVMFQ-UHFFFAOYSA-N
DTXSID70356905	InChI=1S/C12H15Cl2NO/c1-3-8(4-2)12(16)15-9-5-6-10(13)11(14)7-9/h5-8H,3-4H2,1-2H3,(H,15,16)	IOFUMEIXOCLOEH-UHFFFAOYSA-N
DTXSID30356906	InChI=1S/C9H11NO4S/c1-2-15(13,14)10-8-5-3-4-7(6-8)9(11)12/h3-6,10H,2H2,1H3,(H,11,12)	QTHHZXQBCFDQAL-UHFFFAOYSA-N
DTXSID90356907	InChI=1S/C15H15NO3/c1-2-19-14-9-4-3-8-13(14)15(18)16-11-6-5-7-12(17)10-11/h3-10,17H,2H2,1H3,(H,16,18)	DZFQQMZEGCPBLI-UHFFFAOYSA-N
DTXSID50356908	InChI=1S/C17H21NO2S/c1-17(2,3)15-9-11-16(12-10-15)21(19,20)18-13-14-7-5-4-6-8-14/h4-12,18H,13H2,1-3H3	YMBHVQLKTGIYNB-UHFFFAOYSA-N
DTXSID10356909	InChI=1S/C14H10F3NO2/c15-14(16,17)10-6-4-9(5-7-10)13(20)18-11-2-1-3-12(19)8-11/h1-8,19H,(H,18,20)	BEURKHXNRCKYAI-UHFFFAOYSA-N
DTXSID20356910	InChI=1S/C10H10BrNO/c11-8-3-1-2-4-9(8)12-10(13)7-5-6-7/h1-4,7H,5-6H2,(H,12,13)	BUGVBYSRBPRCSK-UHFFFAOYSA-N
DTXSID80356911	InChI=1S/C18H20O3/c1-18(2,3)15-12-14(9-10-16(15)19)21-17(20)11-13-7-5-4-6-8-13/h4-10,12,19H,11H2,1-3H3	HZTVHRPQCSXXGM-UHFFFAOYSA-N
DTXSID40356912	InChI=1S/C15H11N3O3/c1-10-2-4-11(5-3-10)14-16-17-15(21-14)12-6-8-13(9-7-12)18(19)20/h2-9H,1H3	MKOUNTLDPGHNHQ-UHFFFAOYSA-N
DTXSID00356913	InChI=1S/C12H14O2/c1-8-4-3-5-11(9(8)2)14-12(13)10-6-7-10/h3-5,10H,6-7H2,1-2H3	IKNGHLJKRKVYEC-UHFFFAOYSA-N
DTXSID60356914	InChI=1S/C11H12O4/c1-3-10(12)15-9-7-5-4-6-8(9)11(13)14-2/h4-7H,3H2,1-2H3	PYBKJYXFTAFKIO-UHFFFAOYSA-N
DTXSID20356915	InChI=1S/C13H14ClN5O/c14-11-16-12(15-10-4-2-1-3-5-10)18-13(17-11)19-6-8-20-9-7-19/h1-5H,6-9H2,(H,15,16,17,18)	ZGCSFWVKNDIXEH-UHFFFAOYSA-N
DTXSID80356916	InChI=1S/C13H9NO5/c15-13(16)8-6-11-5-7-12(19-11)9-1-3-10(4-2-9)14(17)18/h1-8H,(H,15,16)	OGFLVOQOCHNPDE-UHFFFAOYSA-N
DTXSID40356917	InChI=1S/C15H13NS/c1-11-6-8-13(9-7-11)16-10-12-4-2-3-5-14(12)15(16)17/h2-9H,10H2,1H3	LWRJZRKBDFDIEU-UHFFFAOYSA-N
DTXSID00356918	InChI=1S/C15H15NO3/c1-2-19-14-8-6-11(7-9-14)15(18)16-12-4-3-5-13(17)10-12/h3-10,17H,2H2,1H3,(H,16,18)	RKGHHHJMTYVOPH-UHFFFAOYSA-N
DTXSID60356919	InChI=1S/C17H22N2O2S/c1-4-19(5-2)15-11-12-17(14(3)13-15)18-22(20,21)16-9-7-6-8-10-16/h6-13,18H,4-5H2,1-3H3	VRSDWHXUZQJOKF-UHFFFAOYSA-N
DTXSID70356920	InChI=1S/C16H17NO2/c1-10-4-6-13(8-12(10)3)16(19)17-14-7-5-11(2)15(18)9-14/h4-9,18H,1-3H3,(H,17,19)	UCPQVQZUWKMJSX-UHFFFAOYSA-N
DTXSID30356921	InChI=1S/C15H15NO3/c1-10-7-8-11(9-13(10)17)16-15(18)12-5-3-4-6-14(12)19-2/h3-9,17H,1-2H3,(H,16,18)	JTZNSDATGQOEPP-UHFFFAOYSA-N
DTXSID90356922	InChI=1S/C14H12F3NO2S/c1-10-5-7-13(8-6-10)21(19,20)18-12-4-2-3-11(9-12)14(15,16)17/h2-9,18H,1H3	LAQWXSZWFLYJOE-UHFFFAOYSA-N
DTXSID50356923	InChI=1S/C15H16N2O/c1-2-11-7-9-12(10-8-11)17-15(18)13-5-3-4-6-14(13)16/h3-10H,2,16H2,1H3,(H,17,18)	VSRZMOHTAFADKL-UHFFFAOYSA-N
DTXSID10356924	InChI=1S/C15H15NO3/c1-10-6-7-12(9-14(10)17)16-15(18)11-4-3-5-13(8-11)19-2/h3-9,17H,1-2H3,(H,16,18)	ZSHNMIUMSBYKNV-UHFFFAOYSA-N
DTXSID70356925	InChI=1S/C14H12FNO2/c1-9-5-6-12(8-13(9)17)16-14(18)10-3-2-4-11(15)7-10/h2-8,17H,1H3,(H,16,18)	HSWJYBWHEHPWSP-UHFFFAOYSA-N
DTXSID30356926	InChI=1S/C14H12ClNO3S/c1-10(17)11-2-6-13(7-3-11)16-20(18,19)14-8-4-12(15)5-9-14/h2-9,16H,1H3	GKSOCGFNKXLNAJ-UHFFFAOYSA-N
DTXSID90356927	InChI=1S/C14H12FNO2/c1-9-2-7-12(8-13(9)17)16-14(18)10-3-5-11(15)6-4-10/h2-8,17H,1H3,(H,16,18)	NLAYRTFGILQAAU-UHFFFAOYSA-N
DTXSID50356928	InChI=1S/C15H16N2O6/c1-10(14(20)23-17-12(18)7-8-13(17)19)16-15(21)22-9-11-5-3-2-4-6-11/h2-6,10H,7-9H2,1H3,(H,16,21)/t10-/m1/s1	OFIYNISEFIEQBC-SNVBAGLBSA-N
DTXSID10356929	InChI=1S/C15H16N2O6/c1-10(14(20)23-17-12(18)7-8-13(17)19)16-15(21)22-9-11-5-3-2-4-6-11/h2-6,10H,7-9H2,1H3,(H,16,21)/t10-/m0/s1	OFIYNISEFIEQBC-JTQLQIEISA-N
DTXSID20356930	InChI=1S/C15H15NOS/c1-11-5-3-6-12(9-11)15(17)16-13-7-4-8-14(10-13)18-2/h3-10H,1-2H3,(H,16,17)	HXIKTUXGWPXDLY-UHFFFAOYSA-N
DTXSID80356931	InChI=1S/C15H11NS/c1-3-7-12(8-4-1)14-15(17-11-16-14)13-9-5-2-6-10-13/h1-11H	BGTVICKPWACXLR-UHFFFAOYSA-N
DTXSID40356932	InChI=1S/C14H11BrN2/c1-10-2-7-14-16-13(9-17(14)8-10)11-3-5-12(15)6-4-11/h2-9H,1H3	OUTIKDPVXLJCLK-UHFFFAOYSA-N
DTXSID00356933	InChI=1S/C14H11N3O2/c15-10-3-1-2-8(6-10)13-16-11-5-4-9(14(18)19)7-12(11)17-13/h1-7H,15H2,(H,16,17)(H,18,19)	DHECXHLTHIHBEI-UHFFFAOYSA-N
DTXSID60356934	InChI=1S/C17H18O6/c1-19-11-5-7-12(8-6-11)23-17(18)13-9-15(21-3)16(22-4)10-14(13)20-2/h5-10H,1-4H3	SDHYDUZSTXSAHR-UHFFFAOYSA-N
DTXSID20356935	InChI=1S/C11H11N3O2S/c1-7-4-2-3-5-8(7)10(16)12-11-14-13-9(6-15)17-11/h2-5,15H,6H2,1H3,(H,12,14,16)	IIAZFYLLOHMTSS-UHFFFAOYSA-N
DTXSID80356936	InChI=1S/C10H7ClN2O2S/c11-6-3-5(1-2-8(6)14)4-7-9(15)13-10(16)12-7/h1-4,14H,(H2,12,13,15,16)/b7-4+	JSFLMANINRULNX-QPJJXVBHSA-N
DTXSID40356937	InChI=1S/C14H10N2S/c17-14-11-8-4-5-9-12(11)15-13(16-14)10-6-2-1-3-7-10/h1-9H,(H,15,16,17)	GJELWRJKAIJFJN-UHFFFAOYSA-N
DTXSID00356938	InChI=1S/C13H13NO/c1-2-10-5-7-11(8-6-10)13-12(15)4-3-9-14-13/h3-9,15H,2H2,1H3	IQDXTRGANWMJDJ-UHFFFAOYSA-N
DTXSID60356939	InChI=1S/C9H8ClNO2/c1-12-8-4-6(5-11)3-7(10)9(8)13-2/h3-4H,1-2H3	FYVNQNKFUPQFLQ-UHFFFAOYSA-N
DTXSID70356940	InChI=1S/C13H13NO2S/c1-2-16-13(15)12-10(14)8-11(17-12)9-6-4-3-5-7-9/h3-8H,2,14H2,1H3	ALFMTFUIVUKCCM-UHFFFAOYSA-N
DTXSID30356941	InChI=1S/C10H8ClN3O2/c1-6-9(10(15)16)12-13-14(6)8-5-3-2-4-7(8)11/h2-5H,1H3,(H,15,16)	LFEXQNUUUHXDEE-UHFFFAOYSA-N
DTXSID90356942	InChI=1S/C10H8ClN3O2/c1-6-9(10(15)16)12-13-14(6)8-4-2-3-7(11)5-8/h2-5H,1H3,(H,15,16)	KIIHNAFDWWCCQJ-UHFFFAOYSA-N
DTXSID50356943	InChI=1S/C8H8BrClN4O2/c1-13-5-4(6(15)12-8(13)16)14(3-2-10)7(9)11-5/h2-3H2,1H3,(H,12,15,16)	ZNVNYZWBMCOPOE-UHFFFAOYSA-N
DTXSID10356944	InChI=1S/C7H10N2O4S/c1-12-5-4-6(13-2)9-7(8-5)14(3,10)11/h4H,1-3H3	ITDVJJVNAASTRS-UHFFFAOYSA-N
DTXSID70356945	InChI=1S/C13H13NO3/c1-3-17-13(16)10-8-12(9(2)15)14-7-5-4-6-11(10)14/h4-8H,3H2,1-2H3	BEZNZGODEBOELN-UHFFFAOYSA-N
DTXSID30356946	InChI=1S/C8H13N3O2/c1-11(2)8-9-6(12-3)5-7(10-8)13-4/h5H,1-4H3	LQJYTNBYICJMDK-UHFFFAOYSA-N
DTXSID90356947	InChI=1S/C15H11N3O2S/c19-13-11-8-4-5-9-12(11)14(20)18(13)17-15(21)16-10-6-2-1-3-7-10/h1-9H,(H2,16,17,21)	MDYQQQZGCUBRCX-UHFFFAOYSA-N
DTXSID50356948	InChI=1S/C14H11FN2OS/c15-11-6-8-12(9-7-11)16-14(19)17-13(18)10-4-2-1-3-5-10/h1-9H,(H2,16,17,18,19)	FPBYQPBSPJYQJD-UHFFFAOYSA-N
DTXSID10356949	InChI=1S/C15H14N2S/c1-11-7-9-12(10-8-11)16-15-17(2)13-5-3-4-6-14(13)18-15/h3-10H,1-2H3/b16-15-	PWDGKJBZJNJIFU-NXVVXOECSA-N
DTXSID20356950	InChI=1S/C14H10N2O2/c15-11-7-3-1-5-9(11)13-16-12-8-4-2-6-10(12)14(17)18-13/h1-8H,15H2	NSEDDEBVJPEPRI-UHFFFAOYSA-N
DTXSID80356951	InChI=1S/C14H22N2O4S/c1-11(2)9-15(10-12(3)4)21(19,20)14-7-5-13(6-8-14)16(17)18/h5-8,11-12H,9-10H2,1-4H3	RYDDEEBHAMRHPO-UHFFFAOYSA-N
DTXSID40356952	InChI=1S/C14H14ClNO/c1-9(17)7-8-11-10(2)16-13-6-4-3-5-12(13)14(11)15/h3-6H,7-8H2,1-2H3	RJNCBNFDDJUWAS-UHFFFAOYSA-N
DTXSID00356953	InChI=1S/C14H14BrNOS/c1-8(17)3-5-11-9(2)16-13-6-4-10(15)7-12(13)14(11)18/h4,6-7H,3,5H2,1-2H3,(H,16,18)	RRVZTMWGDNCEQV-UHFFFAOYSA-N
DTXSID60356954	InChI=1S/C9H12N2O/c1-6-5-8(11-7(2)12)3-4-9(6)10/h3-5H,10H2,1-2H3,(H,11,12)	QXWUFIZOBXUMSM-UHFFFAOYSA-N
DTXSID20356955	InChI=1S/C9H14N2/c1-7-4-5-8(10)6-9(7)11(2)3/h4-6H,10H2,1-3H3	BZFRCCRHMACPGO-UHFFFAOYSA-N
DTXSID80356956	InChI=1S/C11H8N2S/c12-11-13-9-6-5-7-3-1-2-4-8(7)10(9)14-11/h1-6H,(H2,12,13)	LYVQRUORYRZNMM-UHFFFAOYSA-N
DTXSID40356957	InChI=1S/C10H13N3O/c1-7-12-9-6-8(11)2-3-10(9)13(7)4-5-14/h2-3,6,14H,4-5,11H2,1H3	UXFVMCHZDDTOBI-UHFFFAOYSA-N
DTXSID00356958	InChI=1S/C16H14O5/c1-19-13-7-3-12(4-8-13)16(18)21-14-9-5-11(6-10-14)15(17)20-2/h3-10H,1-2H3	BUOKJXSRLWILAS-UHFFFAOYSA-N
DTXSID60356959	InChI=1S/C12H11NO3S/c13-17(14,15)12-8-6-11(7-9-12)16-10-4-2-1-3-5-10/h1-9H,(H2,13,14,15)	JVMQLNXAPHLKDV-UHFFFAOYSA-N
DTXSID70356960	InChI=1S/C12H15Cl2NO2S/c13-9-6-7-11(14)12(8-9)18(16,17)15-10-4-2-1-3-5-10/h6-8,10,15H,1-5H2	YHZGWKIBDJJAQG-UHFFFAOYSA-N
DTXSID30356961	InChI=1S/C10H10N4O3/c15-14(16)9-1-3-10(4-2-9)17-6-5-13-8-11-7-12-13/h1-4,7-8H,5-6H2	YOCNYONAYYIPCE-UHFFFAOYSA-N
DTXSID90356962	InChI=1S/C10H11N3OS/c1-7-4-2-3-5-8(7)14-6-9-12-13-10(11)15-9/h2-5H,6H2,1H3,(H2,11,13)	PLCIFNBRXSUNMJ-UHFFFAOYSA-N
DTXSID50356963	InChI=1S/C14H13BrN2O3/c1-20-14-7-6-11(17(18)19)8-13(14)16-9-10-4-2-3-5-12(10)15/h2-8,16H,9H2,1H3	SNKWVGARPFSCED-UHFFFAOYSA-N
DTXSID10356964	InChI=1S/C9H8N2O3S/c1-2-14-8(13)6-5-10-9-11(7(6)12)3-4-15-9/h3-5H,2H2,1H3	SEEBZSXGWQRHLB-UHFFFAOYSA-N
DTXSID70356965	InChI=1S/C10H10O3/c1-6(11)8-3-4-10(13)9(5-8)7(2)12/h3-5,13H,1-2H3	GKWLKAFZCJLZIG-UHFFFAOYSA-N
DTXSID30356966	InChI=1S/C14H10ClNO4/c1-20-11-5-2-9(3-6-11)14(17)10-4-7-12(15)13(8-10)16(18)19/h2-8H,1H3	YZQWDZOKEIKQTI-UHFFFAOYSA-N
DTXSID90356967	InChI=1S/C14H10ClNO3/c1-9-2-4-10(5-3-9)14(17)11-6-7-12(15)13(8-11)16(18)19/h2-8H,1H3	ZRCRGBZPAADXJT-UHFFFAOYSA-N
DTXSID50356968	InChI=1S/C11H11BrO3/c1-15-11(14)7-6-10(13)8-2-4-9(12)5-3-8/h2-5H,6-7H2,1H3	NSIXBKXISVRTCO-UHFFFAOYSA-N
DTXSID10356969	InChI=1S/C22H20O3/c1-17(23)22-20(24-15-18-9-4-2-5-10-18)13-8-14-21(22)25-16-19-11-6-3-7-12-19/h2-14H,15-16H2,1H3	ZQJARFAIOBJZSO-UHFFFAOYSA-N
DTXSID20356970	InChI=1S/C11H9NO2/c1-14-11-9(7-13)6-8-4-2-3-5-10(8)12-11/h2-7H,1H3	HMZDGMVJEGFPHU-UHFFFAOYSA-N
DTXSID80356971	InChI=1S/C17H17NO5/c1-20-13-4-2-3-5-14(13)21-10-17(19)18-9-12-6-7-15-16(8-12)23-11-22-15/h2-8H,9-11H2,1H3,(H,18,19)	YGJGRVCVRXZTCQ-UHFFFAOYSA-N
DTXSID40356972	InChI=1S/C13H8N4/c14-8-9-3-5-10(6-4-9)12-16-11-2-1-7-15-13(11)17-12/h1-7H,(H,15,16,17)	SBEHOQVAOUNCSL-UHFFFAOYSA-N
DTXSID00356973	InChI=1S/C14H10BrN/c15-12-6-7-13-11(8-12)9-14(16-13)10-4-2-1-3-5-10/h1-9,16H	XGOWHPSXPPZWAH-UHFFFAOYSA-N
DTXSID60356974	InChI=1S/C16H13N3O2S/c1-21-13-9-7-12(8-10-13)19-15(22)14(17)18(16(19)20)11-5-3-2-4-6-11/h2-10,17H,1H3	OKOOAWSEDDGVFM-UHFFFAOYSA-N
DTXSID20356975	InChI=1S/C12H8ClN3/c1-8-15-11(9-5-3-2-4-6-9)10(7-14)12(13)16-8/h2-6H,1H3	RYHMZVJEQWNKQT-UHFFFAOYSA-N
DTXSID80356976	InChI=1S/C13H15NO/c1-13(2,3)12(15)14-9-8-10-6-4-5-7-11(10)14/h4-9H,1-3H3	DTRSVKLNWUNCQE-UHFFFAOYSA-N
DTXSID40356977	InChI=1S/C13H11ClN2O/c14-10-2-1-3-12(8-10)16-13(17)9-4-6-11(15)7-5-9/h1-8H,15H2,(H,16,17)	OETFINUAVMEDNY-UHFFFAOYSA-N
DTXSID00356978	InChI=1S/C16H15NO/c1-12(18)13-6-8-16(9-7-13)17-10-14-4-2-3-5-15(14)11-17/h2-9H,10-11H2,1H3	UODBUAYIIUXCEO-UHFFFAOYSA-N
DTXSID60356979	InChI=1S/C12H12BrN/c1-9-7-8-10(2)14(9)12-6-4-3-5-11(12)13/h3-8H,1-2H3	YPUAFHPQVHBZKH-UHFFFAOYSA-N
DTXSID70356980	InChI=1S/C9H6O3/c1-12-5-2-3-6-7(4-5)9(11)8(6)10/h2-4H,1H3	BEXDZXZAOSACHG-UHFFFAOYSA-N
DTXSID30356981	InChI=1S/C9H8N2O2/c1-13-8-4-2-3-6-7(12)5-10-11-9(6)8/h2-5H,1H3,(H,11,12)	VCZBHAXHTXDOHL-UHFFFAOYSA-N
DTXSID90356982	InChI=1S/C12H13N5O2/c1-14-11(18)9-10(16-6-15-9)12(19)17-8-4-2-7(13)3-5-8/h2-6H,13H2,1H3,(H,14,18)(H,15,16)(H,17,19)	CNIFNMYBLJUKQF-UHFFFAOYSA-N
DTXSID50356983	InChI=1S/C9H10N2O4/c1-5-7(10)3-6(9(12)15-2)4-8(5)11(13)14/h3-4H,10H2,1-2H3	NQJNEBQTJXTNJF-UHFFFAOYSA-N
DTXSID10356984	InChI=1S/C12H10N4O/c1-9(17)15-12-10(7-13)8-14-16(12)11-5-3-2-4-6-11/h2-6,8H,1H3,(H,15,17)	GTIJSJKINRVPGP-UHFFFAOYSA-N
DTXSID70356985	InChI=1S/C16H17NO4S/c1-12-2-5-14(6-3-12)22(18,19)17-9-8-13-4-7-15-16(10-13)21-11-20-15/h2-7,10,17H,8-9,11H2,1H3	FHBDDXKFZRTMCI-UHFFFAOYSA-N
DTXSID30356986	InChI=1S/C12H11N3O3/c1-7-2-4-8(5-3-7)10(16)14-9-6-13-12(18)15-11(9)17/h2-6H,1H3,(H,14,16)(H2,13,15,17,18)	GSGOZVNBSXBTDS-UHFFFAOYSA-N
DTXSID90356987	InChI=1S/C10H11ClN2O3/c11-7-4-5-8(12-6-7)13-9(14)2-1-3-10(15)16/h4-6H,1-3H2,(H,15,16)(H,12,13,14)	QOIFZZMLDLYEBJ-UHFFFAOYSA-N
DTXSID50356988	InChI=1S/C9H8N2O2S2/c10-5-1-2-6-7(3-5)15-9(11-6)14-4-8(12)13/h1-3H,4,10H2,(H,12,13)	VXVTVIBHOKJWBR-UHFFFAOYSA-N
DTXSID10356989	InChI=1S/C20H23NO4/c1-4-20(2,3)15-8-10-17(11-9-15)25-13-18(22)21-16-7-5-6-14(12-16)19(23)24/h5-12H,4,13H2,1-3H3,(H,21,22)(H,23,24)	NZJKSMWOYLWTRB-UHFFFAOYSA-N
DTXSID20356990	InChI=1S/C11H16N6O2/c1-15-7-8(16(2)11(19)14-9(7)18)13-10(15)17-5-3-12-4-6-17/h12H,3-6H2,1-2H3,(H,14,18,19)	IZOLASKAALAMBS-UHFFFAOYSA-N
DTXSID80356991	InChI=1S/C9H9Br2NO2/c1-2-14-9(13)5-3-6(10)8(12)7(11)4-5/h3-4H,2,12H2,1H3	ROWXLRODWPSPTR-UHFFFAOYSA-N
DTXSID40356992	InChI=1S/C7H12N2O/c1-4-10-7-5(2)6(3)8-9-7/h4H2,1-3H3,(H,8,9)	QHBRIXCDOGTYNX-UHFFFAOYSA-N
DTXSID00356993	InChI=1S/C12H13NO3/c1-8(2)7-11(14)13-9-5-3-4-6-10(9)16-12(13)15/h3-6,8H,7H2,1-2H3	MYLWXBKCKPGBRK-UHFFFAOYSA-N
DTXSID60356994	InChI=1S/C12H12N2O2/c1-2-16-12(15)14-10-7-3-5-9-6-4-8-13-11(9)10/h3-8H,2H2,1H3,(H,14,15)	NPNXPNFLITYXQW-UHFFFAOYSA-N
DTXSID20356995	InChI=1S/C12H10N2O3/c1-8-13-6-7-14(8)11(15)9-4-2-3-5-10(9)12(16)17/h2-7H,1H3,(H,16,17)	NZNSEDVIXKALDG-UHFFFAOYSA-N
DTXSID80356996	InChI=1S/C19H13N5O/c1-12-14(9-20)18-23-16-6-2-3-7-17(16)24(18)19(25)15(12)11-22-13-5-4-8-21-10-13/h2-8,10-11,22H,1H3	FHHUAVSUMZSXDY-UHFFFAOYSA-N
DTXSID40356997	InChI=1S/C17H25N3O3/c1-4-9-20-10-7-14(8-11-20)18-19-17(21)13-5-6-15(22-2)16(12-13)23-3/h5-6,12H,4,7-11H2,1-3H3,(H,19,21)	PUUDZGSHIXFLMN-UHFFFAOYSA-N
DTXSID00356998	InChI=1S/C11H9ClN2O2/c1-7-9(11(15)16)10(12)14(13-7)8-5-3-2-4-6-8/h2-6H,1H3,(H,15,16)	UTAROPFLQDDMNS-UHFFFAOYSA-N
DTXSID60356999	InChI=1S/C10H9NOS2/c12-9(8-4-2-1-3-5-8)11-6-7-14-10(11)13/h1-5H,6-7H2	NWKQMWLTQNBOHI-UHFFFAOYSA-N
DTXSID40357000	InChI=1S/C12H14INO/c13-11-6-4-5-10(9-11)12(15)14-7-2-1-3-8-14/h4-6,9H,1-3,7-8H2	VZBNRYSPDWCBGH-UHFFFAOYSA-N
DTXSID00357001	InChI=1S/C10H6ClNO3/c11-8-5-3-1-2-4-6(5)12-9(13)7(8)10(14)15/h1-4H,(H,12,13)(H,14,15)	NTCNBKQOUPVIJW-UHFFFAOYSA-N
DTXSID60357002	InChI=1S/C17H14O4S/c1-20-12-7-10(8-13(21-2)17(12)19)9-15-16(18)11-5-3-4-6-14(11)22-15/h3-9,19H,1-2H3/b15-9-	QAVXFCTWAOCJHX-DHDCSXOGSA-N
DTXSID20357003	InChI=1S/C10H14N2O4S/c1-3-15-9(13)5-6(10(14)16-4-2)8(12)17-7(5)11/h3-4,11-12H2,1-2H3	UCZCHDINMZWYIQ-UHFFFAOYSA-N
DTXSID80357004	InChI=1S/C12H15N3/c13-6-9-15-8-2-1-5-12(15)11-4-3-7-14-10-11/h3-4,7,10,12H,1-2,5,8-9H2/t12-/m0/s1	PUVGBKOHDJUFRZ-LBPRGKRZSA-N
DTXSID40357005	InChI=1S/C5H6N2O2S/c1-9-4(8)3-2-10-5(6)7-3/h2H,1H3,(H2,6,7)	WYVZZWKIKAKUKV-UHFFFAOYSA-N
DTXSID00357006	InChI=1S/C11H8FN3O4/c12-8-3-1-7(2-4-8)6-14-9(11(16)17)5-10(13-14)15(18)19/h1-5H,6H2,(H,16,17)	NQQGRAOZVFMPRY-UHFFFAOYSA-N
DTXSID60357007	InChI=1S/C6H6N2O3S/c1-3(9)7-6-8-4(2-12-6)5(10)11/h2H,1H3,(H,10,11)(H,7,8,9)	ZKINQVZUSLLCJY-UHFFFAOYSA-N
DTXSID20357008	InChI=1S/C12H11N3O4/c1-8-5-11(15(18)19)13-14(8)7-9-3-2-4-10(6-9)12(16)17/h2-6H,7H2,1H3,(H,16,17)	IDBOQHVHOATSKD-UHFFFAOYSA-N
DTXSID80357009	InChI=1S/C12H10ClN3O4/c1-7-10(13)11(16(19)20)14-15(7)6-8-2-4-9(5-3-8)12(17)18/h2-5H,6H2,1H3,(H,17,18)	RPDSHNBIFOPINO-UHFFFAOYSA-N
DTXSID90357010	InChI=1S/C10H10N2S3/c13-8-7-5-3-1-2-4-6(5)15-9(7)12-10(14)11-8/h1-4H2,(H2,11,12,13,14)	RFLZZNSIZFIULO-UHFFFAOYSA-N
DTXSID50357011	InChI=1S/C12H8S2/c1-2-4-9(5-3-1)11-8-10-6-7-13-12(10)14-11/h1-8H	AGTDWOWCGBRADQ-UHFFFAOYSA-N
DTXSID10357012	InChI=1S/C9H9NO/c1-2-4-8(5-3-1)9-6-7-11-10-9/h1-5H,6-7H2	UKFPAGCSDWQXFT-UHFFFAOYSA-N
DTXSID70357013	InChI=1S/C7H12O3/c1-5(8)7(2,3)4-6(9)10/h4H2,1-3H3,(H,9,10)	VPFSRPKZLWVLPX-UHFFFAOYSA-N
DTXSID30357014	InChI=1S/C13H18BrNO/c1-9(2)15(10(3)4)13(16)11-7-5-6-8-12(11)14/h5-10H,1-4H3	CFGJWHGKVALRSD-UHFFFAOYSA-N
DTXSID90357015	InChI=1S/C16H17NO2/c1-11-8-12(2)10-13(9-11)17-16(18)14-6-4-5-7-15(14)19-3/h4-10H,1-3H3,(H,17,18)	DDMKWPGRJWCVME-UHFFFAOYSA-N
DTXSID50357016	InChI=1S/C15H16N2O/c1-12-6-5-11-16-15(12)17-14(18)10-9-13-7-3-2-4-8-13/h2-8,11H,9-10H2,1H3,(H,16,17,18)	TZOYHBKRJBYQNF-UHFFFAOYSA-N
DTXSID10357017	InChI=1S/C12H11N3O/c1-9-4-2-3-5-10(9)15-12(16)11-8-13-6-7-14-11/h2-8H,1H3,(H,15,16)	CXFOPMCVXUCBBC-UHFFFAOYSA-N
DTXSID70357018	InChI=1S/C13H11N3O3/c1-9-6-7-12(14-8-9)15-13(17)10-4-2-3-5-11(10)16(18)19/h2-8H,1H3,(H,14,15,17)	DYLDZFGJFCNZLD-UHFFFAOYSA-N
DTXSID30357019	InChI=1S/C9H5Br2N/c10-7-1-2-9-6(3-7)4-8(11)5-12-9/h1-5H	CYLMMNPZLQGNEW-UHFFFAOYSA-N
DTXSID40357020	InChI=1S/C13H10N4S/c1-2-4-11(5-3-1)15-13-17-16-12(18-13)10-6-8-14-9-7-10/h1-9H,(H,15,17)	IHOLNTAGGWSDRD-UHFFFAOYSA-N
DTXSID00357021	InChI=1S/C8H10BrNO2/c1-5(2)10-8(11)6-3-4-7(9)12-6/h3-5H,1-2H3,(H,10,11)	JYCQSQCZAHQASJ-UHFFFAOYSA-N
DTXSID60357022	InChI=1S/C8H7NO2/c1-10-7-2-4-8(5-3-7)11-6-9/h2-5H,1H3	RFXSQXFVJCZAMW-UHFFFAOYSA-N
DTXSID20357023	InChI=1S/C22H20N2O2/c1-15-6-10-17(11-7-15)21(25)23-19-4-3-5-20(14-19)24-22(26)18-12-8-16(2)9-13-18/h3-14H,1-2H3,(H,23,25)(H,24,26)	VKXJSYZSAXAZSB-UHFFFAOYSA-N
DTXSID80357024	InChI=1S/C12H9N3O4S/c16-11(10-5-2-6-19-10)14-12(20)13-8-3-1-4-9(7-8)15(17)18/h1-7H,(H2,13,14,16,20)	GPFZOMVYKMTSDL-UHFFFAOYSA-N
DTXSID40357025	InChI=1S/C10H8N2O4/c1-2-11-9(13)7-4-3-6(12(15)16)5-8(7)10(11)14/h3-5H,2H2,1H3	FFBUYJAHSNPQDH-UHFFFAOYSA-N
DTXSID00357026	InChI=1S/C12H10BrNO4/c13-7-3-4-8-9(6-7)12(18)14(11(8)17)5-1-2-10(15)16/h3-4,6H,1-2,5H2,(H,15,16)	DKBPTWZPXAQOKG-UHFFFAOYSA-N
DTXSID60357027	InChI=1S/C8H8N2O/c1-10-8-4-7(11)3-2-6(8)5-9-10/h2-5,9H,1H3	WWDBGXWLVPAVLQ-UHFFFAOYSA-N
DTXSID20357028	InChI=1S/C8H9N3/c1-11-8-4-7(9)3-2-6(8)5-10-11/h2-5H,9H2,1H3	YTKNUPJYGSOVLV-UHFFFAOYSA-N
DTXSID80357029	InChI=1S/C8H8N2O/c1-10-5-9-7-4-6(11)2-3-8(7)10/h2-5,11H,1H3	NDDDURSMVVKBTL-UHFFFAOYSA-N
DTXSID90357030	InChI=1S/C12H8N2O2/c15-11-9-7(3-1-5-13-9)8-4-2-6-14-10(8)12(11)16/h1-6,13,15H	LSOBGKFHJKQXGY-UHFFFAOYSA-N
DTXSID50357031	InChI=1S/C11H7BrO2/c12-9-3-1-2-8(6-9)11-5-4-10(7-13)14-11/h1-7H	NUOIWDFBKGEKJD-UHFFFAOYSA-N
DTXSID10357032	InChI=1S/C18H21NO2/c1-18(2)9-16(20)15(17(21)10-18)11-19-14-7-6-12-4-3-5-13(12)8-14/h6-8,11,19H,3-5,9-10H2,1-2H3	TWGADZLSOLVYKM-UHFFFAOYSA-N
DTXSID70357033	InChI=1S/C20H18N4O2/c25-19(17-6-2-8-21-13-17)23-11-15-4-1-5-16(10-15)12-24-20(26)18-7-3-9-22-14-18/h1-10,13-14H,11-12H2,(H,23,25)(H,24,26)	OTOGIJRAPLKXCW-UHFFFAOYSA-N
DTXSID30357034	InChI=1S/C11H9Cl2N3O2/c1-6-4-10(16-18-6)15-11(17)14-7-2-3-8(12)9(13)5-7/h2-5H,1H3,(H2,14,15,16,17)	JZYMICAMXHNNBK-UHFFFAOYSA-N
DTXSID90357035	InChI=1S/C10H6ClNO2/c11-8-6-9(13)12(10(8)14)7-4-2-1-3-5-7/h1-6H	ZKKDYLHSRWLPSP-UHFFFAOYSA-N
DTXSID50357036	InChI=1S/C10H12N2OS/c1-3-13-7-4-5-8-9(6-7)14-10(11)12(8)2/h4-6,11H,3H2,1-2H3	ARNQIVIKMIRRBV-UHFFFAOYSA-N
DTXSID10357037	InChI=1S/C9H8Cl2N2/c1-5-12-8-3-6(10)7(11)4-9(8)13(5)2/h3-4H,1-2H3	ZLJHHGSEAITOGJ-UHFFFAOYSA-N
DTXSID70357038	InChI=1S/C18H19N3O/c1-12-13(2)21(11-14-6-4-3-5-7-14)17-9-8-15(10-16(12)17)18(22)20-19/h3-10H,11,19H2,1-2H3,(H,20,22)	YSSQJNRFRYJBMC-UHFFFAOYSA-N
DTXSID30357039	InChI=1S/C11H11N3O2/c1-7-12-10-6-4-3-5-9(10)11(16)14(7)13-8(2)15/h3-6H,1-2H3,(H,13,15)	UVRDJINWPITRLU-UHFFFAOYSA-N
DTXSID40357040	InChI=1S/C7H8N2O/c1-2-6(10-5-1)7-8-3-4-9-7/h1-2,5H,3-4H2,(H,8,9)	IOTMYJAUZMRWCJ-UHFFFAOYSA-N
DTXSID00357041	InChI=1S/C8H5ClN2OS/c9-4-1-2-6-5(3-4)7(12)11-8(13)10-6/h1-3H,(H2,10,11,12,13)	RXWIQURSYQCLTG-UHFFFAOYSA-N
DTXSID60357042	InChI=1S/C8H5BrN2OS/c9-4-1-2-6-5(3-4)7(12)11-8(13)10-6/h1-3H,(H2,10,11,12,13)	HZLUVUSKGFGJGS-UHFFFAOYSA-N
DTXSID20357043	InChI=1S/C10H14N2O2/c1-2-14-9-5-3-8(4-6-9)7-10(13)12-11/h3-6H,2,7,11H2,1H3,(H,12,13)	MSJDXVNHEKXCOO-UHFFFAOYSA-N
DTXSID80357044	InChI=1S/C11H22N2O/c1-11(2,3)9-6-4-8(5-7-9)10(14)13-12/h8-9H,4-7,12H2,1-3H3,(H,13,14)	KIKKVHHEACDWSX-UHFFFAOYSA-N
DTXSID40357045	InChI=1S/C8H7NO/c1-3-8-5-4-7(2)6-9(8)10/h1,4-6H,2H3	QHKMSCJGDWVNQX-UHFFFAOYSA-N
DTXSID00357046	InChI=1S/C10H7BrN4S/c1-15-7-3-2-5(11)4-6(7)8-9(15)12-10(16)14-13-8/h2-4H,1H3,(H,12,14,16)	GYYYEIYZUFTNDW-UHFFFAOYSA-N
DTXSID60357047	InChI=1S/C12H11ClN2O2/c1-8-11(10(16)7-13)12(17)15(14-8)9-5-3-2-4-6-9/h2-6,14H,7H2,1H3	LVSFKHRPDJUKLG-UHFFFAOYSA-N
DTXSID20357048	InChI=1S/C17H14F3N3O2/c1-11(22-23-15(24)13-5-3-2-4-6-13)12-7-9-14(10-8-12)21-16(25)17(18,19)20/h2-10H,1H3,(H,21,25)(H,23,24)	OOZPCQHLDBMIFY-UHFFFAOYSA-N
DTXSID80357049	InChI=1S/C12H12N2O2/c13-11-6-2-1-5-10(11)12(15)14-8-9-4-3-7-16-9/h1-7H,8,13H2,(H,14,15)	RUHBCAVHAVRLGK-UHFFFAOYSA-N
DTXSID90357050	InChI=1S/C14H20N2OS/c1-2-17-13-9-7-12(8-10-13)16-14(18)15-11-5-3-4-6-11/h7-11H,2-6H2,1H3,(H2,15,16,18)	JRAOVTXNCVALMR-UHFFFAOYSA-N
DTXSID50357051	InChI=1S/C14H15N3S/c1-10-5-7-12(8-6-10)16-14(18)17-13-11(2)4-3-9-15-13/h3-9H,1-2H3,(H2,15,16,17,18)	HHRDQMQRJFICRE-UHFFFAOYSA-N
DTXSID10357052	InChI=1S/C13H14N2OS/c1-7-3-4-9(5-8(7)2)10-6-17-13(15)11(10)12(14)16/h3-6H,15H2,1-2H3,(H2,14,16)	KHKAAHCGWUFMLI-UHFFFAOYSA-N
DTXSID70357053	InChI=1S/C16H19NO2S/c1-5-19-16(18)14-13(11(4)20-15(14)17)12-7-6-9(2)10(3)8-12/h6-8H,5,17H2,1-4H3	SVZJECUEJBBHNI-UHFFFAOYSA-N
DTXSID30357054	InChI=1S/C9H8N4O2/c14-9(15)5-7-1-3-8(4-2-7)13-6-10-11-12-13/h1-4,6H,5H2,(H,14,15)	OGYBWZMCGUWWHS-UHFFFAOYSA-N
DTXSID90357055	InChI=1S/C10H12N4S2/c1-14-3-2-5-6(4-14)16-9-7(5)8(11)12-10(15)13-9/h2-4H2,1H3,(H3,11,12,13,15)	QQYTZTOUVWBCRD-UHFFFAOYSA-N
DTXSID50357056	InChI=1S/C17H22N2O3S/c1-4-19(5-2)15-8-6-14(7-9-15)18-23(20,21)17-12-10-16(22-3)11-13-17/h6-13,18H,4-5H2,1-3H3	UOVREBVLJWDSTB-UHFFFAOYSA-N
DTXSID10357057	InChI=1S/C12H21NO3/c14-11(8-9-12(15)16)13-10-6-4-2-1-3-5-7-10/h10H,1-9H2,(H,13,14)(H,15,16)	GGGQYDFERFYSMO-UHFFFAOYSA-N
DTXSID70357058	InChI=1S/C12H11ClN2O2/c1-2-17-12(16)9(7-14)8-15-11-5-3-4-10(13)6-11/h3-6,8,15H,2H2,1H3	WXFLGONMNQJZFA-UHFFFAOYSA-N
DTXSID30357059	InChI=1S/C11H14O3/c1-8(2)7-14-10-5-3-4-9(6-10)11(12)13/h3-6,8H,7H2,1-2H3,(H,12,13)	HNFBIJQQSNTRRR-UHFFFAOYSA-N
DTXSID40357060	InChI=1S/C12H10ClN3OS/c13-9-3-1-8(2-4-9)11-6-5-10(17-11)7-15-16-12(14)18/h1-7H,(H3,14,16,18)	OYEQJQNRMFKNDG-UHFFFAOYSA-N
DTXSID00357061	InChI=1S/C9H4BrClO2S/c10-4-1-2-5-6(3-4)14-8(7(5)11)9(12)13/h1-3H,(H,12,13)	YTGVICLKMKCFAJ-UHFFFAOYSA-N
DTXSID60357062	InChI=1S/C18H15NO3/c1-11-6-7-16-14(8-11)15(18(20)21)10-17(19-16)12-4-3-5-13(9-12)22-2/h3-10H,1-2H3,(H,20,21)	MMWABPDZOOUCOI-UHFFFAOYSA-N
DTXSID20357063	InChI=1S/C8H7F3OS/c1-6-2-4-7(5-3-6)13(12)8(9,10)11/h2-5H,1H3	WXCPRKMXCMQQCR-UHFFFAOYSA-N
DTXSID80357064	InChI=1S/C9H5Cl4N/c10-7-3-1-6(2-4-7)9(13)14-5-8(11)12/h1-5H/b14-9-	IQUPAGFFNXRVCK-ZROIWOOFSA-N
DTXSID40357065	InChI=1S/C11H11NO2/c1-12-7-9(11(13)14-2)8-5-3-4-6-10(8)12/h3-7H,1-2H3	RAIZQIUZLCMHAK-UHFFFAOYSA-N
DTXSID00357066	InChI=1S/C9H14N2S/c1-2-4-8(5-3-1)11-9-10-6-7-12-9/h6-8H,1-5H2,(H,10,11)	XFDXDDHWWVQGRU-UHFFFAOYSA-N
DTXSID60357067	InChI=1S/C12H10N2O2/c15-11-7-2-1-5-9(11)14-12(16)10-6-3-4-8-13-10/h1-8,15H,(H,14,16)	VQNPYGMCQVAXJZ-UHFFFAOYSA-N
DTXSID20357068	InChI=1S/C10H9ClN2OS/c1-6-2-3-7-8(4-6)15-10(12-7)13-9(14)5-11/h2-4H,5H2,1H3,(H,12,13,14)	UKCZXXXZRMGCMJ-UHFFFAOYSA-N
DTXSID80357069	InChI=1S/C7H9ClN2OS/c1-4-5(2)12-7(9-4)10-6(11)3-8/h3H2,1-2H3,(H,9,10,11)	BYIWUVZIBZLZOQ-UHFFFAOYSA-N
DTXSID90357070	InChI=1S/C15H10Cl2N2OS/c1-8-4-5-18-12(6-8)19-15(20)14-13(17)10-3-2-9(16)7-11(10)21-14/h2-7H,1H3,(H,18,19,20)	IWHUWWSQDDVDFL-UHFFFAOYSA-N
DTXSID50357071	InChI=1S/C8H6BrClO2/c1-12-8(11)6-4-5(9)2-3-7(6)10/h2-4H,1H3	DOVGGQQIXPPXDC-UHFFFAOYSA-N
DTXSID10357072	InChI=1S/C10H9Cl2NO3/c11-6-1-2-8(7(12)5-6)13-9(14)3-4-10(15)16/h1-2,5H,3-4H2,(H,13,14)(H,15,16)	NYCGBSAZWOCXNH-UHFFFAOYSA-N
DTXSID70357073	InChI=1S/C14H12N4O2S/c1-2-11-17-18-12(15)10(13(20)16-14(18)21-11)7-8-3-5-9(19)6-4-8/h3-7H,2,15H2,1H3	VEOJNUUBDXMTOK-UHFFFAOYSA-N
DTXSID30357074	InChI=1S/C9H10BrNO/c1-11-9(12)6-7-2-4-8(10)5-3-7/h2-5H,6H2,1H3,(H,11,12)	JCDMVJNUNZEZNE-UHFFFAOYSA-N
DTXSID90357075	InChI=1S/C12H16ClNO/c1-4-12(2,3)11(15)14-10-7-5-9(13)6-8-10/h5-8H,4H2,1-3H3,(H,14,15)	IUBXADUGJHNQPT-UHFFFAOYSA-N
DTXSID50357076	InChI=1S/C8H11N3O4/c1-4-15-8(12)7-6(11(13)14)5(2)9-10(7)3/h4H2,1-3H3	VDHKTDCTKTZYQI-UHFFFAOYSA-N
DTXSID10357077	InChI=1S/C17H16N2O5/c1-3-24-17(21)12-6-4-7-13(10-12)18-16(20)14-8-5-9-15(11(14)2)19(22)23/h4-10H,3H2,1-2H3,(H,18,20)	KZEPOULYJQETPJ-UHFFFAOYSA-N
DTXSID70357078	InChI=1S/C8H6F2O3/c9-8(10)13-6-3-1-2-5(4-6)7(11)12/h1-4,8H,(H,11,12)	OKKDGIXOKWOMRD-UHFFFAOYSA-N
DTXSID30357079	InChI=1S/C12H14N2S/c1-7-4-5-10(6-8(7)2)11-9(3)15-12(13)14-11/h4-6H,1-3H3,(H2,13,14)	TYFLPTHRTUYMKD-UHFFFAOYSA-N
DTXSID40357080	InChI=1S/C16H13NO2S/c1-9-3-5-13-11(7-9)12(16(18)19)8-14(17-13)15-6-4-10(2)20-15/h3-8H,1-2H3,(H,18,19)	PKESNVDYVIHEIG-UHFFFAOYSA-N
DTXSID00357081	InChI=1S/C14H21NO/c1-10-6-7-12(8-11(10)2)15-13(16)9-14(3,4)5/h6-8H,9H2,1-5H3,(H,15,16)	UJMGEQKWJNWGRY-UHFFFAOYSA-N
DTXSID60357082	InChI=1S/C15H14ClNO2/c1-17(12-6-4-3-5-7-12)15(18)13-10-11(16)8-9-14(13)19-2/h3-10H,1-2H3	GRUJDQUQFNBKJC-UHFFFAOYSA-N
DTXSID20357083	InChI=1S/C12H17NO/c1-9(13-14)10-5-7-11(8-6-10)12(2,3)4/h5-8,14H,1-4H3	SBTRCSJNYODJPM-UHFFFAOYSA-N
DTXSID80357084	InChI=1S/C9H7F2N3O2/c1-4-2-6(7(10)11)14-8(13-4)5(3-12-14)9(15)16/h2-3,7H,1H3,(H,15,16)	YYIJNWNMCIXAJD-UHFFFAOYSA-N
DTXSID40357085	InChI=1S/C12H14N2S/c1-7-4-5-8(2)10(6-7)11-9(3)15-12(13)14-11/h4-6H,1-3H3,(H2,13,14)	DYUTXEVRMPFGTH-UHFFFAOYSA-N
DTXSID00357086	InChI=1S/C12H17NO/c1-4-12(13-14)11-7-5-10(6-8-11)9(2)3/h5-9,14H,4H2,1-3H3	YSDOOHWOJJPSIK-UHFFFAOYSA-N
DTXSID60357087	InChI=1S/C11H15NO/c1-8(2)10-4-6-11(7-5-10)9(3)12-13/h4-8,13H,1-3H3	CIRGNVSWLZMWDT-UHFFFAOYSA-N
DTXSID20357088	InChI=1S/C13H16N2S/c1-3-4-10-5-7-11(8-6-10)12-9(2)16-13(14)15-12/h5-8H,3-4H2,1-2H3,(H2,14,15)	FARHNGNYUDSWBE-UHFFFAOYSA-N
DTXSID80357089	InChI=1S/C18H15NO2/c1-11-5-3-7-13(9-11)16-10-15(18(20)21)14-8-4-6-12(2)17(14)19-16/h3-10H,1-2H3,(H,20,21)	STEZHJHHVQYNQZ-UHFFFAOYSA-N
DTXSID90357090	InChI=1S/C17H20N2O4S/c1-3-23-13-5-4-12(10-14(13)21-2)11-15-16(20)18-17(24-15)19-6-8-22-9-7-19/h4-5,10-11H,3,6-9H2,1-2H3/b15-11-	ZWYFYCLQWBXNDS-PTNGSMBKSA-N
DTXSID50357091	InChI=1S/C15H13FN2O4/c1-10-2-5-12(6-3-10)22-9-15(19)17-11-4-7-13(16)14(8-11)18(20)21/h2-8H,9H2,1H3,(H,17,19)	XRWKKWKUZDFZQD-UHFFFAOYSA-N
DTXSID10357092	InChI=1S/C18H17NO2S/c1-4-12-5-6-16(22-12)15-9-14(18(20)21)13-8-10(2)7-11(3)17(13)19-15/h5-9H,4H2,1-3H3,(H,20,21)	PBWNYTLAPPUHIB-UHFFFAOYSA-N
DTXSID70357093	InChI=1S/C16H15ClN2O4/c1-10-6-11(2)16(14(17)7-10)23-9-15(20)18-12-4-3-5-13(8-12)19(21)22/h3-8H,9H2,1-2H3,(H,18,20)	FUKITQHYJIPYBY-UHFFFAOYSA-N
DTXSID30357094	InChI=1S/C12H13NOS/c1-14-11-6-4-10(5-7-11)13-9-12-3-2-8-15-12/h2-8,13H,9H2,1H3	LIWFLDMRZSFKKG-UHFFFAOYSA-N
DTXSID90357095	InChI=1S/C13H12BrNO3/c1-17-10-4-2-9(3-5-10)8-15-13(16)11-6-7-12(14)18-11/h2-7H,8H2,1H3,(H,15,16)	FFVGCUVFUWKYAQ-UHFFFAOYSA-N
DTXSID50357096	InChI=1S/C14H19NO/c16-14(13-8-4-5-9-13)15-11-10-12-6-2-1-3-7-12/h1-3,6-7,13H,4-5,8-11H2,(H,15,16)	HLGZKZCTVFJIFI-UHFFFAOYSA-N
DTXSID10357097	InChI=1S/C12H18N2O3/c1-3-16-10-6-5-9(8-12(15)14-13)7-11(10)17-4-2/h5-7H,3-4,8,13H2,1-2H3,(H,14,15)	GIIWXHQWSFDFDM-UHFFFAOYSA-N
DTXSID70357098	InChI=1S/C7H8N2O4S/c1-14(12,13)8-6-3-2-4-7(5-6)9(10)11/h2-5,8H,1H3	AMOWOCUREJPCKE-UHFFFAOYSA-N
DTXSID30357099	InChI=1S/C11H8Cl2N2O/c1-7-2-4-8(5-3-7)11(16)15-9(6-14)10(12)13/h2-5H,1H3,(H,15,16)	NAZVTDQQLCHPDT-UHFFFAOYSA-N
DTXSID80357100	InChI=1S/C9H6N2O/c10-6-5-9-11-7-3-1-2-4-8(7)12-9/h1-4H,5H2	NGUJPJCKRWSDCS-UHFFFAOYSA-N
DTXSID40357101	InChI=1S/C10H6Cl3NO3/c11-6-3-1-5(2-4-6)9(15)14-7(8(12)13)10(16)17/h1-4H,(H,14,15)(H,16,17)	FDIWPUNLGXQNPP-UHFFFAOYSA-N
DTXSID00357102	InChI=1S/C8H10N2O3/c9-5-8(11)6-1-3-7(4-2-6)10(12)13/h1-4,8,11H,5,9H2/t8-/m1/s1	DZOWZBGCZPHHLM-MRVPVSSYSA-N
DTXSID60357103	InChI=1S/C9H10N2O6S/c1-2-17-9(12)10-18(15,16)8-6-4-3-5-7(8)11(13)14/h3-6H,2H2,1H3,(H,10,12)	UEAIZIBHNZNSGC-UHFFFAOYSA-N
DTXSID20357104	InChI=1S/C11H8ClNO3/c1-15-11(14)9-6-16-10(13-9)7-2-4-8(12)5-3-7/h2-6H,1H3	VDIXVMIKLAYGRR-UHFFFAOYSA-N
DTXSID80357105	InChI=1S/C17H12ClNO2/c1-10-6-7-15-12(8-10)13(17(20)21)9-16(19-15)11-4-2-3-5-14(11)18/h2-9H,1H3,(H,20,21)	SYVNPWGGRKYTBV-UHFFFAOYSA-N
DTXSID40357106	InChI=1S/C10H11N3OS/c1-3-5-13-9(11-12-10(13)15)8-4-6-14-7(8)2/h3-4,6H,1,5H2,2H3,(H,12,15)	DSXUGTKLONYCDV-UHFFFAOYSA-N
DTXSID00357107	InChI=1S/C8H7F3O/c9-8(10,11)5-6-2-1-3-7(12)4-6/h1-4,12H,5H2	NVLPKNPGWGKEMW-UHFFFAOYSA-N
DTXSID60357108	InChI=1S/C10H8BrNO/c1-6-5-9(13)7-3-2-4-8(11)10(7)12-6/h2-5H,1H3,(H,12,13)	VZEQVJZHDYRCBZ-UHFFFAOYSA-N
DTXSID20357109	InChI=1S/C11H11NO4/c13-10(14)6-3-7-12-8-4-1-2-5-9(8)16-11(12)15/h1-2,4-5H,3,6-7H2,(H,13,14)	SRSAVCBMZKGUNE-UHFFFAOYSA-N
DTXSID30357110	InChI=1S/C8H6ClNO2/c1-10-6-3-2-5(9)4-7(6)12-8(10)11/h2-4H,1H3	CUSHYNPUXTVNEN-UHFFFAOYSA-N
DTXSID90357111	InChI=1S/C10H9NO3/c1-2-9(12)11-7-5-3-4-6-8(7)14-10(11)13/h3-6H,2H2,1H3	VBWYZPGRKYRKNV-UHFFFAOYSA-N
DTXSID50357112	InChI=1S/C11H12N2O/c1-13-11(14)8-7-10(12-13)9-5-3-2-4-6-9/h2-6H,7-8H2,1H3	MDLZPFORIWHDMA-UHFFFAOYSA-N
DTXSID10357113	InChI=1S/C10H9ClN2OS/c1-14-9-3-2-6(4-7(9)11)8-5-15-10(12)13-8/h2-5H,1H3,(H2,12,13)	ZFQOKZYZFZSZKA-UHFFFAOYSA-N
DTXSID70357114	InChI=1S/C8H5N3/c9-5-8-10-6-3-1-2-4-7(6)11-8/h1-4H,(H,10,11)	VEKMJKMSTPFHQD-UHFFFAOYSA-N
DTXSID30357115	InChI=1S/C12H11NO2/c1-15-10-6-4-9(5-7-10)12-11(14)3-2-8-13-12/h2-8,14H,1H3	XRYUYXUOBRWERE-UHFFFAOYSA-N
DTXSID90357116	InChI=1S/C7H10N2O/c1-5-7(6(2)10)4-9(3)8-5/h4H,1-3H3	BRJHIUPNDYVERF-UHFFFAOYSA-N
DTXSID50357117	InChI=1S/C8H6N4S2/c9-7-11-3-1-4-6(2-5(3)13-7)14-8(10)12-4/h1-2H,(H2,9,11)(H2,10,12)	ALSFHDCCAKIYIQ-UHFFFAOYSA-N
DTXSID10357118	InChI=1S/C8H10N4O2/c9-7(13)11-5-3-1-2-4-6(5)12-8(10)14/h1-4H,(H3,9,11,13)(H3,10,12,14)	BQSKIKUCXRZVMV-UHFFFAOYSA-N
DTXSID70357119	InChI=1S/C10H13NO4/c1-13-7-4-5-8(9(6-7)14-2)11-10(12)15-3/h4-6H,1-3H3,(H,11,12)	GDRBZLZLABLCCG-UHFFFAOYSA-N
DTXSID80357120	InChI=1S/C5H4BrNO2/c6-5-2-1-4(9-5)3-7-8/h1-3,8H	IFWZXDMZYQEEFZ-UHFFFAOYSA-N
DTXSID40357121	InChI=1S/C9H6N2O4/c12-8-6-3-1-2-4-7(6)9(13)10(8)5-11(14)15/h1-4H,5H2	YDDMBNGWLKLHOJ-UHFFFAOYSA-N
DTXSID00357122	InChI=1S/C12H15N5O/c1-12(2,3)9-6-4-8(5-7-9)10(18)13-11-14-16-17-15-11/h4-7H,1-3H3,(H2,13,14,15,16,17,18)	MRFIRTVUDGMOMT-UHFFFAOYSA-N
DTXSID60357123	InChI=1S/C17H20N2O2/c1-12-7-13(2)17(14(3)8-12)21-11-16(20)19-10-15-5-4-6-18-9-15/h4-9H,10-11H2,1-3H3,(H,19,20)	YRVPVQKQPPNKPF-UHFFFAOYSA-N
DTXSID20357124	InChI=1S/C9H10N2O4/c1-6-3-4-7(10-9(12)15-2)5-8(6)11(13)14/h3-5H,1-2H3,(H,10,12)	LBOMLFVUWZSOJN-UHFFFAOYSA-N
DTXSID80357125	InChI=1S/C9H13NO2S/c1-10(2)5-6-12-9(11)8-4-3-7-13-8/h3-4,7H,5-6H2,1-2H3	ITFVYRDODSBYIW-UHFFFAOYSA-N
DTXSID40357126	InChI=1S/C9H7BrN2O2S/c10-8-2-4-9(5-3-8)15(13,14)12-7-1-6-11-12/h1-7H	MKXODXRBCKOVIV-UHFFFAOYSA-N
DTXSID00357127	InChI=1S/C14H26N2O/c17-14(16-13-10-6-3-7-11-13)15-12-8-4-1-2-5-9-12/h12-13H,1-11H2,(H2,15,16,17)	UNJJKYXFZFSKNO-UHFFFAOYSA-N
DTXSID60357128	InChI=1S/C16H11ClF3NO/c17-13-5-1-3-11(9-13)7-8-15(22)21-14-6-2-4-12(10-14)16(18,19)20/h1-10H,(H,21,22)	SWGCIIZXBIEFMX-UHFFFAOYSA-N
DTXSID20357129	InChI=1S/C12H15ClN2O2/c13-9-12(16)14-10-3-1-2-4-11(10)15-5-7-17-8-6-15/h1-4H,5-9H2,(H,14,16)	BSNSJNSHLAAUEI-UHFFFAOYSA-N
DTXSID30357130	InChI=1S/C13H19N3O2/c14-11-1-3-12(4-2-11)15-13(17)5-6-16-7-9-18-10-8-16/h1-4H,5-10,14H2,(H,15,17)	PVFYJAYURTWSDF-UHFFFAOYSA-N
DTXSID90357131	InChI=1S/C9H8ClN3/c10-7-8(12-13-9(7)11)6-4-2-1-3-5-6/h1-5H,(H3,11,12,13)	IOIPSHYTEXGVBT-UHFFFAOYSA-N
DTXSID50357132	InChI=1S/C14H15NO5/c1-7-4-11(9(3)19-7)13(16)15-6-10-5-12(14(17)18)20-8(10)2/h4-5H,6H2,1-3H3,(H,15,16)(H,17,18)	BKWOSDQVFGPKFT-UHFFFAOYSA-N
DTXSID10357133	InChI=1S/C9H10N2O5/c1-15-8-4-3-6(11(13)14)5-7(8)10-9(12)16-2/h3-5H,1-2H3,(H,10,12)	BEUKWVINOACFCF-UHFFFAOYSA-N
DTXSID70357134	InChI=1S/C12H17N3O/c13-9-4-5-11(10(8-9)12(14)16)15-6-2-1-3-7-15/h4-5,8H,1-3,6-7,13H2,(H2,14,16)	LUAYPIWXMDEQHJ-UHFFFAOYSA-N
DTXSID30357135	InChI=1S/C11H15N3O2/c12-9-7-8(11(13)15)1-2-10(9)14-3-5-16-6-4-14/h1-2,7H,3-6,12H2,(H2,13,15)	BOLXEIOHNIMMPK-UHFFFAOYSA-N
DTXSID90357136	InChI=1S/C10H10N2O2/c1-6-11-8-5-7(10(13)14)3-4-9(8)12(6)2/h3-5H,1-2H3,(H,13,14)	YEOZQWRDUXNFTF-UHFFFAOYSA-N
DTXSID50357137	InChI=1S/C12H10F3N3O2/c13-12(14,15)10-6-3-1-2-4-7(6)16-9-5-8(11(19)20)17-18(9)10/h5H,1-4H2,(H,19,20)	CUQZKWQVZFPFFT-UHFFFAOYSA-N
DTXSID10357138	InChI=1S/C10H10N4O2/c15-9(16)6-7-14-12-10(11-13-14)8-4-2-1-3-5-8/h1-5H,6-7H2,(H,15,16)	GLOFATPXSACMFD-UHFFFAOYSA-N
DTXSID70357139	InChI=1S/C14H20N2O/c1-16(11-7-3-2-4-8-11)14(17)12-9-5-6-10-13(12)15/h5-6,9-11H,2-4,7-8,15H2,1H3	HRHAAZQULBGFAE-UHFFFAOYSA-N
DTXSID80357140	InChI=1S/C11H8F3N3O2/c12-11(13,14)8-3-6(5-1-2-5)15-9-4-7(10(18)19)16-17(8)9/h3-5H,1-2H2,(H,18,19)	PGXPRWZRCZPWJX-UHFFFAOYSA-N
DTXSID40357141	InChI=1S/C11H10F3N3O2/c1-5(2)6-3-8(11(12,13)14)17-9(15-6)4-7(16-17)10(18)19/h3-5H,1-2H3,(H,18,19)	AXYZDEYBQFUMOK-UHFFFAOYSA-N
DTXSID00357142	InChI=1S/C11H14N2OS/c1-7-5-8(2)13-11(12-7)15-6-10(14)9-3-4-9/h5,9H,3-4,6H2,1-2H3	RBETWEFFJPQBFE-UHFFFAOYSA-N
DTXSID60357143	InChI=1S/C8H4BrF3N2S/c1-3-2-4(8(10,11)12)13-7-5(3)6(9)14-15-7/h2H,1H3	IGQITGHMHKUCAQ-UHFFFAOYSA-N
DTXSID20357144	InChI=1S/C17H15N3O2/c1-12-17(14-7-6-10-16(11-14)20(21)22)13(2)19(18-12)15-8-4-3-5-9-15/h3-11H,1-2H3	FUPRWLNOXUBNQV-UHFFFAOYSA-N
DTXSID80357145	InChI=1S/C15H15N3O2/c1-18-13-6-7-16-9-12(13)17-15(18)11-5-4-10(19-2)8-14(11)20-3/h4-9H,1-3H3	VVQYNKFYEATCEY-UHFFFAOYSA-N
DTXSID40357146	InChI=1S/C17H22N4O3/c1-3-12-13-15(21-20-12)24-14(19)11(9-18)17(13)7-5-10(6-8-17)16(22)23-4-2/h10H,3-8,19H2,1-2H3,(H,20,21)	QMYSWEBRCALFIC-UHFFFAOYSA-N
DTXSID00357147	InChI=1S/C15H21N3O2S/c1-3-20-14(19)12-4-6-13(7-5-12)16-15(21)18-10-8-17(2)9-11-18/h4-7H,3,8-11H2,1-2H3,(H,16,21)	DJAYEIQJDHCGFD-UHFFFAOYSA-N
DTXSID60357148	InChI=1S/C14H13ClN2O2/c15-13-9-11(10-3-1-2-4-12(10)16-13)14(18)17-5-7-19-8-6-17/h1-4,9H,5-8H2	CZIBPNKKMSNWQH-UHFFFAOYSA-N
DTXSID20357149	InChI=1S/C16H14FN3O/c17-11-5-3-4-10(8-11)14-9-15-18-13-7-2-1-6-12(13)16(21)20(15)19-14/h3-5,8-9,19H,1-2,6-7H2	QTXXFRBCUXHFBU-UHFFFAOYSA-N
DTXSID30357150	InChI=1S/C16H17N5O/c1-10-5-4-6-13(7-10)21-9-14(22)19-16(21)20-15-17-11(2)8-12(3)18-15/h4-8H,9H2,1-3H3,(H,17,18,19,20,22)	YBJCOYYAEPJXRS-UHFFFAOYSA-N
DTXSID90357151	InChI=1S/C21H22O3/c1-12(2)17-9-14(10-18(13(3)4)20(17)22)11-19-15-7-5-6-8-16(15)21(23)24-19/h5-13,22H,1-4H3/b19-11+	ALLFLNROQAQEBN-YBFXNURJSA-N
DTXSID50357152	InChI=1S/C16H17N3O/c1-3-5-13-9-16(20)19-15(17-13)10-14(18-19)12-7-4-6-11(2)8-12/h4,6-10,18H,3,5H2,1-2H3	CVBYEXZJSSXWEF-UHFFFAOYSA-N
DTXSID10357153	InChI=1S/C17H19N3O/c1-4-5-14-10-15(21)20-17(18-14)12(3)16(19-20)13-8-6-11(2)7-9-13/h6-10,19H,4-5H2,1-3H3	AVBTYPISIMMNMQ-UHFFFAOYSA-N
DTXSID70357154	InChI=1S/C12H9N3/c13-10-6-5-9-4-3-8-2-1-7-14-11(8)12(9)15-10/h1-7H,(H2,13,15)	YPYBVYAVVFLHDN-UHFFFAOYSA-N
DTXSID30357155	InChI=1S/C18H15N5O/c1-24-15-9-7-13(8-10-15)22-17-16-11-21-23(18(16)20-12-19-17)14-5-3-2-4-6-14/h2-12H,1H3,(H,19,20,22)	LCEZYCSYLHPTHC-UHFFFAOYSA-N
DTXSID90357156	InChI=1S/C14H17NO/c1-4-16-14-9-7-13(8-10-14)15-11(2)5-6-12(15)3/h5-10H,4H2,1-3H3	ZDIOYIPJINVOQA-UHFFFAOYSA-N
DTXSID50357157	InChI=1S/C17H12O2S/c1-20-12-8-6-11(7-9-12)10-15-16(18)13-4-2-3-5-14(13)17(15)19/h2-10H,1H3	PAWURGIJQQCPSY-UHFFFAOYSA-N
DTXSID10357158	InChI=1S/C10H6BrFN2OS/c11-6-3-5(1-2-7(6)12)4-8-9(15)14-10(16)13-8/h1-4H,(H2,13,14,15,16)/b8-4-	QZAJIZWTUMTTTH-YWEYNIOJSA-N
DTXSID70357159	InChI=1S/C10H10N2O2/c1-14-9-4-2-3-8(7-9)12-10(13)5-6-11/h2-4,7H,5H2,1H3,(H,12,13)	HUCXLSDKVSJQEW-UHFFFAOYSA-N
DTXSID80357160	InChI=1S/C10H9ClN2O/c1-7-2-3-8(11)6-9(7)13-10(14)4-5-12/h2-3,6H,4H2,1H3,(H,13,14)	DOIFWZKNSQIYHB-UHFFFAOYSA-N
DTXSID40357161	InChI=1S/C8H8N4/c9-5-1-2-6-8(7(5)10)12-4-3-11-6/h1-4H,9-10H2	WSXWWSVHGUNCAF-UHFFFAOYSA-N
DTXSID00357162	InChI=1S/C18H14ClNO2/c1-12-7-10-17(13-5-3-2-4-6-13)20(12)14-8-9-16(19)15(11-14)18(21)22/h2-11H,1H3,(H,21,22)	QZZRMXLEHIIWAH-UHFFFAOYSA-N
DTXSID60357163	InChI=1S/C15H15NO4/c17-13-11-7-6-9(15(19)20)8-12(11)14(18)16(13)10-4-2-1-3-5-10/h6-8,10H,1-5H2,(H,19,20)	AFBFBNPENNMENY-UHFFFAOYSA-N
DTXSID20357164	InChI=1S/C13H15NO/c1-11-7-8-13(15-11)10-14-9-12-5-3-2-4-6-12/h2-8,14H,9-10H2,1H3	MQAGILLNJLJQDK-UHFFFAOYSA-N
DTXSID80357165	InChI=1S/C12H18N2/c13-12-6-4-11(5-7-12)10-14-8-2-1-3-9-14/h4-7H,1-3,8-10,13H2	DRYFDUUAYSVNSN-UHFFFAOYSA-N
DTXSID40357166	InChI=1S/C12H10N4/c13-9-3-4-10-11(6-9)16-12(15-10)8-2-1-5-14-7-8/h1-7H,13H2,(H,15,16)	PZIMYJGAHSBALP-UHFFFAOYSA-N
DTXSID00357167	InChI=1S/C12H14O4S/c1-8-3-4-10(7-9(8)2)17(15,16)12(5-6-12)11(13)14/h3-4,7H,5-6H2,1-2H3,(H,13,14)	BBUHEORSHLSIJA-UHFFFAOYSA-N
DTXSID60357168	InChI=1S/C10H13ClN2O/c11-8-1-2-10(9(12)7-8)13-3-5-14-6-4-13/h1-2,7H,3-6,12H2	UNDBLGNMBLCRNJ-UHFFFAOYSA-N
DTXSID20357169	InChI=1S/C12H9NO3/c1-8(14)9-3-2-4-10(7-9)13-11(15)5-6-12(13)16/h2-7H,1H3	VXQUIPHDYFBTQJ-UHFFFAOYSA-N
DTXSID30357170	InChI=1S/C19H22N2O4/c1-2-24-19(23)21-11-9-20(10-12-21)18(22)14-25-17-8-7-15-5-3-4-6-16(15)13-17/h3-8,13H,2,9-12,14H2,1H3	PUIFNVKVHZDTMH-UHFFFAOYSA-N
DTXSID90357171	InChI=1S/C11H9Cl2NO2S2/c12-9-4-3-8(10(13)6-9)7-14-18(15,16)11-2-1-5-17-11/h1-6,14H,7H2	QBBUOJIPMSQENA-UHFFFAOYSA-N
DTXSID50357172	InChI=1S/C12H14N2O2/c1-16-12(15)13-7-6-9-8-14-11-5-3-2-4-10(9)11/h2-5,8,14H,6-7H2,1H3,(H,13,15)	HCBAFFNXFPNJMN-UHFFFAOYSA-N
DTXSID10357173	InChI=1S/C21H23NO2/c1-21(2)14-16-7-5-6-8-18(16)19(22(21)3)13-20(23)15-9-11-17(24-4)12-10-15/h5-13H,14H2,1-4H3	AFNRNLJHETZADJ-UHFFFAOYSA-N
DTXSID70357174	InChI=1S/C12H10F3NOS/c1-6-11(7(2)17)18-10-4-3-8(12(13,14)15)5-9(10)16-6/h3-5,16H,1-2H3	XEMCKQQTJCPSAQ-UHFFFAOYSA-N
DTXSID30357175	InChI=1S/C12H15ClN2O2/c13-9-12(16)14-10-1-3-11(4-2-10)15-5-7-17-8-6-15/h1-4H,5-9H2,(H,14,16)	WNCPYARGOVXDAO-UHFFFAOYSA-N
DTXSID90357176	InChI=1S/C15H22N2O3S/c1-3-13-8-4-5-9-14(13)17(21(2,19)20)12-15(18)16-10-6-7-11-16/h4-5,8-9H,3,6-7,10-12H2,1-2H3	MXONRWWUUGUHBF-UHFFFAOYSA-N
DTXSID50357177	InChI=1S/C16H16ClNOS/c1-11-4-3-5-12(2)16(11)18-15(19)10-20-14-8-6-13(17)7-9-14/h3-9H,10H2,1-2H3,(H,18,19)	FIEGCIWLVQFSSM-UHFFFAOYSA-N
DTXSID10357178	InChI=1S/C17H19NOS/c1-12-5-8-15(9-6-12)20-11-17(19)18-16-10-13(2)4-7-14(16)3/h4-10H,11H2,1-3H3,(H,18,19)	LDLRCJHSIBOPPP-UHFFFAOYSA-N
DTXSID70357179	InChI=1S/C10H11N3S/c1-7-4-3-5-8(6-7)9-11-12-10(14)13(9)2/h3-6H,1-2H3,(H,12,14)	AGSMLYNSNAEUPT-UHFFFAOYSA-N
DTXSID80357180	InChI=1S/C9H8N2OS/c1-6-3-2-4-7(5-6)8-10-11-9(13)12-8/h2-5H,1H3,(H,11,13)	ZWFUVAUYXCCMQQ-UHFFFAOYSA-N
DTXSID40357181	InChI=1S/C16H21NO4/c18-14(6-7-15(19)20)17-12-16(8-10-21-11-9-16)13-4-2-1-3-5-13/h1-5H,6-12H2,(H,17,18)(H,19,20)	CILPCPNHVJCBEN-UHFFFAOYSA-N
DTXSID00357182	InChI=1S/C15H12F3NO2/c1-21-11-6-4-5-10(9-11)19-14(20)12-7-2-3-8-13(12)15(16,17)18/h2-9H,1H3,(H,19,20)	GHNDCJFNRIXYPW-UHFFFAOYSA-N
DTXSID60357183	InChI=1S/C16H14N4O2S/c1-9-6-11(7-13-14(21)18-16(23)19-15(13)22)10(2)20(9)12-4-3-5-17-8-12/h3-8H,1-2H3,(H2,18,19,21,22,23)	OAPGFKJDKJUOBP-UHFFFAOYSA-N
DTXSID20357184	InChI=1S/C14H9BrF3NO/c15-11-7-3-4-8-12(11)19-13(20)9-5-1-2-6-10(9)14(16,17)18/h1-8H,(H,19,20)	CGILHXPTULUYCJ-UHFFFAOYSA-N
DTXSID80357185	InChI=1S/C10H13NO4S/c1-8-3-5-9(6-4-8)11(7-10(12)13)16(2,14)15/h3-6H,7H2,1-2H3,(H,12,13)	DEIUTLQRQJTQBN-UHFFFAOYSA-N
DTXSID40357186	InChI=1S/C12H17NOS/c1-3-13(4-2)12(14)10-15-11-8-6-5-7-9-11/h5-9H,3-4,10H2,1-2H3	IUKLUPXCEUXOIW-UHFFFAOYSA-N
DTXSID00357187	InChI=1S/C11H15NO5S/c1-16-10-6-4-9(5-7-10)12(18(3,14)15)8-11(13)17-2/h4-7H,8H2,1-3H3	JUZLAFVLDPHHMC-UHFFFAOYSA-N
DTXSID60357188	InChI=1S/C14H13NO4S/c16-14(17)11-15(12-7-3-1-4-8-12)20(18,19)13-9-5-2-6-10-13/h1-10H,11H2,(H,16,17)	XDJLYGOCDZDEIK-UHFFFAOYSA-N
DTXSID20357189	InChI=1S/C10H13NO4S/c1-8-4-3-5-9(6-8)11(7-10(12)13)16(2,14)15/h3-6H,7H2,1-2H3,(H,12,13)	CRORKQPOONZNGU-UHFFFAOYSA-N
DTXSID30357190	InChI=1S/C9H10FNO4S/c1-16(14,15)11(6-9(12)13)8-5-3-2-4-7(8)10/h2-5H,6H2,1H3,(H,12,13)	HSTNUHGEHQNAEP-UHFFFAOYSA-N
DTXSID90357191	InChI=1S/C7H9BrN2O2/c1-3-12-7(11)6-5(8)4-10(2)9-6/h4H,3H2,1-2H3	FHZDKUWSOFBDJO-UHFFFAOYSA-N
DTXSID50357192	InChI=1S/C14H14ClNO2S/c1-10-3-4-11(2)14(9-10)19(17,18)16-13-7-5-12(15)6-8-13/h3-9,16H,1-2H3	OWDKZOJVKDHUMD-UHFFFAOYSA-N
DTXSID10357193	InChI=1S/C16H19NO2S/c1-11-5-6-13(3)16(9-11)20(18,19)17-15-8-7-12(2)14(4)10-15/h5-10,17H,1-4H3	PCAOGFQYUBJMPE-UHFFFAOYSA-N
DTXSID70357194	InChI=1S/C18H17NO2S/c1-13-10-11-14(2)18(12-13)22(20,21)19-17-9-5-7-15-6-3-4-8-16(15)17/h3-12,19H,1-2H3	OUWMWGBYOMCRCZ-UHFFFAOYSA-N
DTXSID30357195	InChI=1S/C12H12N2O2/c1-15-10-4-2-3-5-11(10)16-12-7-6-9(13)8-14-12/h2-8H,13H2,1H3	OBQXIUWONSOVRH-UHFFFAOYSA-N
DTXSID90357196	InChI=1S/C19H16N2O3/c1-12(22)14-8-10-16(11-9-14)20-19(23)17-13(2)24-21-18(17)15-6-4-3-5-7-15/h3-11H,1-2H3,(H,20,23)	ZRHGTCRPGNJQDO-UHFFFAOYSA-N
DTXSID50357197	InChI=1S/C12H10N2O4/c15-12(16)9-6-8(13-14-9)7-1-2-10-11(5-7)18-4-3-17-10/h1-2,5-6H,3-4H2,(H,13,14)(H,15,16)	ORKDEZMAVOKLOJ-UHFFFAOYSA-N
DTXSID10357198	InChI=1S/C13H14N2O2/c1-9(2)11-8-12(13(16)17)15(14-11)10-6-4-3-5-7-10/h3-9H,1-2H3,(H,16,17)	DMPWMPQUUGGLKC-UHFFFAOYSA-N
DTXSID70357199	InChI=1S/C10H6ClNO2/c11-9-7(10(13)14)5-6-3-1-2-4-8(6)12-9/h1-5H,(H,13,14)	XFSORZYTTCOBFN-UHFFFAOYSA-N
DTXSID20357200	InChI=1S/C10H14N4O2/c1-4-5-14-6-11-8-7(14)9(15)13(3)10(16)12(8)2/h6H,4-5H2,1-3H3	HGFWMGARSDHJFP-UHFFFAOYSA-N
DTXSID80357201	InChI=1S/C10H9N3OS/c11-8-4-2-1-3-7(8)9(14)13-10-12-5-6-15-10/h1-6H,11H2,(H,12,13,14)	DVXPHPFMFVWGJV-UHFFFAOYSA-N
DTXSID40357202	InChI=1S/C17H23N3O2/c1-12-16(17(21)20-9-7-18(2)8-10-20)14-11-13(22-4)5-6-15(14)19(12)3/h5-6,11H,7-10H2,1-4H3	ALDLIVJBCFMRNV-UHFFFAOYSA-N
DTXSID00357203	InChI=1S/C13H14N2O4S/c1-19-8-5-6-9-10(7-8)20-13(14-9)15-11(16)3-2-4-12(17)18/h5-7H,2-4H2,1H3,(H,17,18)(H,14,15,16)	MVBYUSBQMSXPKK-UHFFFAOYSA-N
DTXSID60357204	InChI=1S/C13H12FN3O5/c1-15-12(18)9(14)7-16(13(15)19)6-8-3-4-11(22-2)10(5-8)17(20)21/h3-5,7H,6H2,1-2H3	HUVCQYKPBBODTJ-UHFFFAOYSA-N
DTXSID20357205	InChI=1S/C6H8N2O/c1-5-6(4-9)3-8(2)7-5/h3-4H,1-2H3	IGJREDVLGVEPFI-UHFFFAOYSA-N
DTXSID80357206	InChI=1S/C12H18N2S/c1-2-4-12(5-3-1)15-11-10-14-8-6-13-7-9-14/h1-5,13H,6-11H2	KVSFTLLHQGAGKB-UHFFFAOYSA-N
DTXSID40357207	InChI=1S/C12H12N2O3S2/c1-7-2-3-8-9(4-7)19-12(13-8)14-10(15)5-18-6-11(16)17/h2-4H,5-6H2,1H3,(H,16,17)(H,13,14,15)	ARGSLYMLRAVKOA-UHFFFAOYSA-N
DTXSID00357208	InChI=1S/C15H17N5O2/c1-3-22-10-4-5-12-11(8-10)9(2)17-15(18-12)20-14-16-7-6-13(21)19-14/h4-5,8H,3,6-7H2,1-2H3,(H2,16,17,18,19,20,21)	BAYCGYMQYBKELE-UHFFFAOYSA-N
DTXSID60357209	InChI=1S/C16H17N5O/c1-4-11-9(2)17-16(20-14(11)22)21-15-18-10(3)12-7-5-6-8-13(12)19-15/h5-8H,4H2,1-3H3,(H2,17,18,19,20,21,22)	XSEQCZKLNFCDQA-UHFFFAOYSA-N
DTXSID70357210	InChI=1S/C13H12N2O3/c1-9-3-5-11(6-4-9)7-8-12-13(15(16)17)10(2)14-18-12/h3-8H,1-2H3	PRCTVSQZQADBCX-UHFFFAOYSA-N
DTXSID30357211	InChI=1S/C16H18N2OS/c1-16(2)9-10-7-5-6-8-11(10)13-12(16)14(19)18(3)15(17-13)20-4/h5-8H,9H2,1-4H3	MQKSCMBPWYVKPH-UHFFFAOYSA-N
DTXSID90357212	InChI=1S/C11H6ClNO3/c12-11-7(4-14)1-6-2-9-10(16-5-15-9)3-8(6)13-11/h1-4H,5H2	BFMGNLHCLPBIHN-UHFFFAOYSA-N
DTXSID50357213	InChI=1S/C16H12N2O2/c19-16(20)14-11-18(13-9-5-2-6-10-13)17-15(14)12-7-3-1-4-8-12/h1-11H,(H,19,20)	OTDDCLPBNWLJLH-UHFFFAOYSA-N
DTXSID10357214	InChI=1S/C11H8N4S/c16-11-12-13-14-15(11)10-6-5-8-3-1-2-4-9(8)7-10/h1-7H,(H,12,14,16)	JVUHNRBYOXLUKL-UHFFFAOYSA-N
DTXSID70357215	InChI=1S/C10H8Cl2N2O/c1-7-10(11,12)9(15)14(13-7)8-5-3-2-4-6-8/h2-6H,1H3	UJFNZIVFAMOQEI-UHFFFAOYSA-N
DTXSID30357216	InChI=1S/C10H11ClN2O/c11-8-3-1-2-4-9(8)13-10(14)12-7-5-6-7/h1-4,7H,5-6H2,(H2,12,13,14)	KOMUOBBMWOSPEZ-UHFFFAOYSA-N
DTXSID90357217	InChI=1S/C10H5Cl3N2O/c11-7-3-1-6(2-4-7)10(16)15-8(5-14)9(12)13/h1-4H,(H,15,16)	MHAXBZBBMXYYBU-UHFFFAOYSA-N
DTXSID50357218	InChI=1S/C9H5NO4/c11-8-3-4-14-9-2-1-6(10(12)13)5-7(8)9/h1-5H	ORWADBVBOPTYQT-UHFFFAOYSA-N
DTXSID10357219	InChI=1S/C11H8O4/c1-6-3-2-4-7-8(12)5-9(11(13)14)15-10(6)7/h2-5H,1H3,(H,13,14)	PGSGLTSKIQNWBG-UHFFFAOYSA-N
DTXSID20357220	InChI=1S/C10H8O3/c1-12-9-4-2-3-7-8(11)5-6-13-10(7)9/h2-6H,1H3	VLJQPDYLWJQNII-UHFFFAOYSA-N
DTXSID80357221	InChI=1S/C16H16O3/c1-18-13-8-6-11(7-9-13)16-14(17)10-12-4-2-3-5-15(12)19-16/h2-9,14,16-17H,10H2,1H3/t14-,16-/m0/s1	XPXNUSNIJPFVIP-HOCLYGCPSA-N
DTXSID40357222	InChI=1S/C15H16N2O/c16-14-8-6-13(7-9-14)15(18)17-11-10-12-4-2-1-3-5-12/h1-9H,10-11,16H2,(H,17,18)	MIHLCBDTDZSJDS-UHFFFAOYSA-N
DTXSID00357223	InChI=1S/C15H16N2O/c1-10-6-5-7-11(2)14(10)17-15(18)12-8-3-4-9-13(12)16/h3-9H,16H2,1-2H3,(H,17,18)	RTNCJZHSKGUZKP-UHFFFAOYSA-N
DTXSID60357224	InChI=1S/C10H14N2O/c11-9-2-1-3-10(8-9)12-4-6-13-7-5-12/h1-3,8H,4-7,11H2	ZJWLMZURLIHVHE-UHFFFAOYSA-N
DTXSID20357225	InChI=1S/C15H18N2/c16-9-14-12-7-2-1-5-10(12)11-6-3-4-8-13(11)15(14)17/h1-8,17H2	YIAIHKYSUCSBQA-UHFFFAOYSA-N
DTXSID80357226	InChI=1S/C8H11NO3S/c1-6-5-7(13(9,10)11)3-4-8(6)12-2/h3-5H,1-2H3,(H2,9,10,11)	KVVBICXRDBQXOZ-UHFFFAOYSA-N
DTXSID40357227	InChI=1S/C8H8INO2/c1-12-8(11)6-4-5(9)2-3-7(6)10/h2-4H,10H2,1H3	NNXVARLKWUFGGG-UHFFFAOYSA-N
DTXSID00357228	InChI=1S/C10H14N2O/c1-6-4-5-9(11)7(2)10(6)12-8(3)13/h4-5H,11H2,1-3H3,(H,12,13)	XBXZREDVMSYCOS-UHFFFAOYSA-N
DTXSID60357229	InChI=1S/C13H12N2/c14-13-3-1-2-12(10-13)5-4-11-6-8-15-9-7-11/h1-10H,14H2/b5-4+	PUIXZBUXAZDNAP-SNAWJCMRSA-N
DTXSID70357230	InChI=1S/C9H10ClNO2S/c10-7-1-5-9(6-2-7)14(12,13)11-8-3-4-8/h1-2,5-6,8,11H,3-4H2	BAOROYZLWUOHLF-UHFFFAOYSA-N
DTXSID30357231	InChI=1S/C14H9ClN2O2S2/c15-8-1-4-10(5-2-8)21-12-6-3-9(19-12)7-11-13(18)17-14(20)16-11/h1-7H,(H2,16,17,18,20)/b11-7-	VSPNEKZHEPZTEA-XFFZJAGNSA-N
DTXSID90357232	InChI=1S/C16H14ClN3O4/c1-2-24-15-7-6-13(17)8-12(15)10-18-19-16(21)11-4-3-5-14(9-11)20(22)23/h3-10H,2H2,1H3,(H,19,21)	WIFIDSJLIVYBKT-UHFFFAOYSA-N
DTXSID50357233	InChI=1S/C16H15ClFNO2/c1-16(2,21-14-9-3-11(17)4-10-14)15(20)19-13-7-5-12(18)6-8-13/h3-10H,1-2H3,(H,19,20)	YTUPAFOLDBNMLH-UHFFFAOYSA-N
DTXSID10357234	InChI=1S/C14H8Cl2N2O/c15-11-5-1-9(2-6-11)13-17-14(19-18-13)10-3-7-12(16)8-4-10/h1-8H	LCAYJEXSWVMEKN-UHFFFAOYSA-N
DTXSID70357235	InChI=1S/C9H10FNO4S/c1-16(14,15)11(6-9(12)13)8-4-2-3-7(10)5-8/h2-5H,6H2,1H3,(H,12,13)	AKSFHQCWQBEFTR-UHFFFAOYSA-N
DTXSID30357236	InChI=1S/C16H22BrNO2/c1-12(2)13-6-7-15(14(17)10-13)20-11-16(19)18-8-4-3-5-9-18/h6-7,10,12H,3-5,8-9,11H2,1-2H3	BQEUAHFXIMJNBA-UHFFFAOYSA-N
DTXSID90357237	InChI=1S/C14H19N3OS/c1-14(2,3)10-5-7-11(8-6-10)18-9-12-15-16-13(19)17(12)4/h5-8H,9H2,1-4H3,(H,16,19)	VFJHCIUJARGAOD-UHFFFAOYSA-N
DTXSID50357238	InChI=1S/C14H8ClN3S2/c15-8-4-3-7-11-12(8)17-14(20-11)18-13-16-9-5-1-2-6-10(9)19-13/h1-7H,(H,16,17,18)	HOCMSQBAIMXRPH-UHFFFAOYSA-N
DTXSID10357239	InChI=1S/C16H14N2O2/c1-10-3-6-12(7-4-10)17-16-18-14-8-5-11(2)9-13(14)15(19)20-16/h3-9H,1-2H3,(H,17,18)	GFWNGVKCDGYFKG-UHFFFAOYSA-N
DTXSID20357240	InChI=1S/C14H11N3O2/c1-9-4-6-10(7-5-9)17-13(18)11-3-2-8-15-12(11)16-14(17)19/h2-8H,1H3,(H,15,16,19)	POHCDKYVHCVRCM-UHFFFAOYSA-N
DTXSID80357241	InChI=1S/C11H8O2S/c12-11(13)9-6-7-14-10(9)8-4-2-1-3-5-8/h1-7H,(H,12,13)	PQNWWRHSZQZRTB-UHFFFAOYSA-N
DTXSID40357242	InChI=1S/C9H8O2S/c1-12(10,11)8-7-9-5-3-2-4-6-9/h2-6H,1H3	NTQXNTLXYLBWGK-UHFFFAOYSA-N
DTXSID00357243	InChI=1S/C10H7F3N2O/c11-10(12,13)9-8(16)6-15(14-9)7-4-2-1-3-5-7/h1-6,16H	ZHCWJNLQJDKCMO-UHFFFAOYSA-N
DTXSID60357244	InChI=1S/C8H5NO4/c10-8-7-5(4-13-8)2-1-3-6(7)9(11)12/h1-3H,4H2	BFIGXRQYMBKAIR-UHFFFAOYSA-N
DTXSID20357245	InChI=1S/C9H9NOS/c1-6-3-4-8-7(5-6)10(2)9(12)11-8/h3-5H,1-2H3	WJRBNMRCNVIWFB-UHFFFAOYSA-N
DTXSID80357246	InChI=1S/C11H11NO3/c1-6-8-5-7(15-2)3-4-9(8)12-10(6)11(13)14/h3-5,12H,1-2H3,(H,13,14)	CPXMQDRGVOOXSQ-UHFFFAOYSA-N
DTXSID40357247	InChI=1S/C16H13NO3S/c1-12(18)15-11-17(16-10-6-5-9-14(15)16)21(19,20)13-7-3-2-4-8-13/h2-11H,1H3	BCTGWINDWUUVQL-UHFFFAOYSA-N
DTXSID00357248	InChI=1S/C10H9NO2/c1-13-10(12)9-4-2-8(3-5-9)6-7-11/h2-5H,6H2,1H3	XRZGMNGGCZTNGE-UHFFFAOYSA-N
DTXSID60357249	InChI=1S/C11H10ClN/c1-7-3-4-9-6-8(2)11(12)13-10(9)5-7/h3-6H,1-2H3	VRCFMOSCDFQGJA-UHFFFAOYSA-N
DTXSID70357250	InChI=1S/C15H12O3/c1-17-11-7-8-12(18-2)14-13(11)9-5-3-4-6-10(9)15(14)16/h3-8H,1-2H3	WAZFWQLGOHYIGJ-UHFFFAOYSA-N
DTXSID30357251	InChI=1S/C16H14N2O2/c1-11-7-9-12(10-8-11)18-15(19)13-5-3-4-6-14(13)17-16(18)20-2/h3-10H,1-2H3	ROUAKHHVVLFGQO-UHFFFAOYSA-N
DTXSID90357252	InChI=1S/C15H11ClN2O2/c1-20-15-17-13-5-3-2-4-12(13)14(19)18(15)11-8-6-10(16)7-9-11/h2-9H,1H3	DZCQFZDANBPUDE-UHFFFAOYSA-N
DTXSID50357253	InChI=1S/C12H13N3OS/c1-8(2)9-3-5-10(6-4-9)11(16)14-12-15-13-7-17-12/h3-8H,1-2H3,(H,14,15,16)	KDTIUDNOXAQCSP-UHFFFAOYSA-N
DTXSID10357254	InChI=1S/C12H10N2O2S/c1-9(16)14(11-5-3-2-4-6-11)12-13-10(7-15)8-17-12/h2-8H,1H3	UPSVWABECCOHRT-UHFFFAOYSA-N
DTXSID70357255	InChI=1S/C17H11NO2/c1-10-6-7-11-9-13-16(18-14(11)8-10)12-4-2-3-5-15(12)20-17(13)19/h2-9H,1H3	RWRROMRGOGNAFC-UHFFFAOYSA-N
DTXSID30357256	InChI=1S/C14H9N5S/c1-2-4-11(5-3-1)13-18-19-12(16-17-14(19)20-13)10-6-8-15-9-7-10/h1-9H	OWZGPSNRSCNSRI-UHFFFAOYSA-N
DTXSID90357257	InChI=1S/C13H16FNO2/c1-15-8-6-10(7-9-15)17-13(16)11-4-2-3-5-12(11)14/h2-5,10H,6-9H2,1H3	HTAHSJBVCSUAGE-UHFFFAOYSA-N
DTXSID50357258	InChI=1S/C14H19NO3/c1-15-9-7-13(8-10-15)18-14(16)11-17-12-5-3-2-4-6-12/h2-6,13H,7-11H2,1H3	ILFBQXDBMHQARH-UHFFFAOYSA-N
DTXSID10357259	InChI=1S/C10H10N6S/c11-16-9(13-14-10(16)17)5-15-6-12-7-3-1-2-4-8(7)15/h1-4,6H,5,11H2,(H,14,17)	ZBTHQOODFXDNOF-UHFFFAOYSA-N
DTXSID20357260	InChI=1S/C17H11F3O3/c18-17(19,20)14-9-16(21)23-15-8-12(6-7-13(14)15)22-10-11-4-2-1-3-5-11/h1-9H,10H2	WVKLERKKJXUPIK-UHFFFAOYSA-N
DTXSID80357261	InChI=1S/C22H16N2O/c25-22-23-20(17-10-4-1-5-11-17)16-21(18-12-6-2-7-13-18)24(22)19-14-8-3-9-15-19/h1-16H	KZDTXLGZDTZKLI-UHFFFAOYSA-N
DTXSID40357262	InChI=1S/C23H18N2O/c1-17-12-14-20(15-13-17)25-22(19-10-6-3-7-11-19)16-21(24-23(25)26)18-8-4-2-5-9-18/h2-16H,1H3	XEIAFVUDGFSBCF-UHFFFAOYSA-N
DTXSID00357263	InChI=1S/C9H7NO3S/c1-13-8(11)10-6-4-2-3-5-7(6)14-9(10)12/h2-5H,1H3	WGQORZZLSPFOMR-UHFFFAOYSA-N
DTXSID60357264	InChI=1S/C19H18N2O/c1-2-13-21-18(16-11-7-4-8-12-16)14-17(20-19(21)22)15-9-5-3-6-10-15/h3-12,14H,2,13H2,1H3	GJHYBWSQPJJAAT-UHFFFAOYSA-N
DTXSID20357265	InChI=1S/C15H14N4O3/c1-17-12-11(14(21)19(3)15(22)18(12)2)16-10(13(17)20)9-7-5-4-6-8-9/h4-8H,1-3H3	WQEWFYZALILXHQ-UHFFFAOYSA-N
DTXSID80357266	InChI=1S/C11H13ClS/c12-11-3-1-9(2-4-11)10-5-7-13-8-6-10/h1-4,10H,5-8H2	WROVLOOOXFUDMO-UHFFFAOYSA-N
DTXSID40357267	InChI=1S/C11H10N2O/c1-9-10(8-14)7-13(12-9)11-5-3-2-4-6-11/h2-8H,1H3	CVCOOKQWHMGEDQ-UHFFFAOYSA-N
DTXSID00357268	InChI=1S/C15H14N6OS/c22-14(10-21-13-9-5-4-8-12(13)17-20-21)18-19-15(23)16-11-6-2-1-3-7-11/h1-9H,10H2,(H,18,22)(H2,16,19,23)	IFICMEPIGRMJNE-UHFFFAOYSA-N
DTXSID60357269	InChI=1S/C13H16ClNO/c14-11-6-8-12(9-7-11)15-13(16)10-4-2-1-3-5-10/h6-10H,1-5H2,(H,15,16)	RVJKIPFPMXENNO-UHFFFAOYSA-N
DTXSID70357270	InChI=1S/C16H17NO2/c1-3-19-15-9-5-8-14(11-15)17-16(18)13-7-4-6-12(2)10-13/h4-11H,3H2,1-2H3,(H,17,18)	NVFYLXUGPDVUMI-UHFFFAOYSA-N
DTXSID30357271	InChI=1S/C14H10Cl2O3/c15-10-1-5-12(6-2-10)18-9-14(17)19-13-7-3-11(16)4-8-13/h1-8H,9H2	ZHFUIQPOLJKHGH-UHFFFAOYSA-N
DTXSID90357272	InChI=1S/C16H16ClNO2/c1-2-20-15-6-4-3-5-14(15)18-16(19)11-12-7-9-13(17)10-8-12/h3-10H,2,11H2,1H3,(H,18,19)	NUXAPQGXRHEUJT-UHFFFAOYSA-N
DTXSID50357273	InChI=1S/C13H13NO3S/c1-10-9-11(15)7-8-13(10)14-18(16,17)12-5-3-2-4-6-12/h2-9,14-15H,1H3	MFXQIOMFXXIRQI-UHFFFAOYSA-N
DTXSID10357274	InChI=1S/C13H16BrNO/c14-11-7-4-8-12(9-11)15-13(16)10-5-2-1-3-6-10/h4,7-10H,1-3,5-6H2,(H,15,16)	CRWRDUYMNRPRFM-UHFFFAOYSA-N
DTXSID70357275	InChI=1S/C11H15NO3/c1-3-15-10-6-4-9(5-7-10)12-11(13)8-14-2/h4-7H,3,8H2,1-2H3,(H,12,13)	WBSNYOGRLKPLGO-UHFFFAOYSA-N
DTXSID30357276	InChI=1S/C11H13NO3/c1-7(2)10(13)12-9-5-3-4-8(6-9)11(14)15/h3-7H,1-2H3,(H,12,13)(H,14,15)	OXGBTVAWGOSFIX-UHFFFAOYSA-N
DTXSID90357277	InChI=1S/C11H14BrNO/c1-3-4-11(14)13-10-6-5-9(12)7-8(10)2/h5-7H,3-4H2,1-2H3,(H,13,14)	VNFVDNLBMXFDKH-UHFFFAOYSA-N
DTXSID50357278	InChI=1S/C12H14O2/c1-8-3-4-9(2)11(7-8)14-12(13)10-5-6-10/h3-4,7,10H,5-6H2,1-2H3	VOKXTKJRQAPYKX-UHFFFAOYSA-N
DTXSID10357279	InChI=1S/C14H11FO2/c1-10-2-8-13(9-3-10)17-14(16)11-4-6-12(15)7-5-11/h2-9H,1H3	XWBAMEAPKBOZMK-UHFFFAOYSA-N
DTXSID20357280	InChI=1S/C14H14N2O3/c1-18-12-5-3-4-11(13(12)19-2)14(17)16-10-6-8-15-9-7-10/h3-9H,1-2H3,(H,15,16,17)	MDMFDOVLGAFPGS-UHFFFAOYSA-N
DTXSID80357281	InChI=1S/C17H15BrN2O/c1-2-5-16-19-15-7-4-3-6-14(15)17(21)20(16)13-10-8-12(18)9-11-13/h3-4,6-11H,2,5H2,1H3	VEBPVOBCUPTFLJ-UHFFFAOYSA-N
DTXSID40357282	InChI=1S/C8H6FNO4/c9-7-2-1-6(10(13)14)3-5(7)4-8(11)12/h1-3H,4H2,(H,11,12)	IDWINSICBKJFBK-UHFFFAOYSA-N
DTXSID00357283	InChI=1S/C10H8ClN3O2/c1-7-9(14(15)16)10(11)13(12-7)8-5-3-2-4-6-8/h2-6H,1H3	YYQDMDSWWOTGCX-UHFFFAOYSA-N
DTXSID60357284	InChI=1S/C8H6N2O2S/c11-5-1-2-6(8(12)3-5)7-4-13-10-9-7/h1-4,11-12H	ZAEPNQQYVTYJCP-UHFFFAOYSA-N
DTXSID20357285	InChI=1S/C10H10N4O/c11-10-9(7-15)12-13-14(10)6-8-4-2-1-3-5-8/h1-5,7H,6,11H2	QNVIDHUUXYCWGT-UHFFFAOYSA-N
DTXSID80357286	InChI=1S/C5H4BrNOS/c1-3-7-4(2-8)5(6)9-3/h2H,1H3	OUQBLRHOOXUPAB-UHFFFAOYSA-N
DTXSID40357287	InChI=1S/C15H12N2S/c16-14-13(11-7-3-1-4-8-11)18-15(17-14)12-9-5-2-6-10-12/h1-10H,16H2	LTACVNCFAZYWSP-UHFFFAOYSA-N
DTXSID00357288	InChI=1S/C17H12Cl2N2O/c18-15-14(13-9-5-2-6-10-13)21(17(22)16(19)20-15)11-12-7-3-1-4-8-12/h1-10H,11H2	BITMPVLDUYOJFU-UHFFFAOYSA-N
DTXSID60357289	InChI=1S/C15H13N3S2/c1-18-14(16-12-8-4-2-5-9-12)19-20-15(18)17-13-10-6-3-7-11-13/h2-11H,1H3/b16-14-,17-15-	CWOSWMYNZWMYGC-RYOQUFEFSA-N
DTXSID70357290	InChI=1S/C16H18O2/c1-16(2)9-8-11-10-14(17-3)12-6-4-5-7-13(12)15(11)18-16/h4-7,10H,8-9H2,1-3H3	OZVDAMFCGBFOHR-UHFFFAOYSA-N
DTXSID30357291	InChI=1S/C17H14O4/c1-19-13-5-3-4-12(8-13)17(18)16-9-11-6-7-14(20-2)10-15(11)21-16/h3-10H,1-2H3	AIYHFWUAESAFEN-UHFFFAOYSA-N
DTXSID90357292	InChI=1S/C14H12N2O2S/c1-2-18-14(17)12-11(15)9-7-8-5-3-4-6-10(8)16-13(9)19-12/h3-7H,2,15H2,1H3	PJSDRBYFFOEWBW-UHFFFAOYSA-N
DTXSID50357293	InChI=1S/C12H10O2/c13-12-8-4-1-2-6-10(8)14-11-7-3-5-9(11)12/h1-2,4,6H,3,5,7H2	CJNJFVAQGXBEML-UHFFFAOYSA-N
DTXSID10357294	InChI=1S/C14H10S2/c15-13-9-5-1-2-6-10(9)14(16)12-8-4-3-7-11(12)13/h1-8,15-16H	QHWTVIYSEHVEKU-UHFFFAOYSA-N
DTXSID70357295	InChI=1S/C9H9NOS/c11-10-9-6-12-5-7-3-1-2-4-8(7)9/h1-4,11H,5-6H2	AXHKOOVWXLLLFD-UHFFFAOYSA-N
DTXSID30357296	InChI=1S/C14H14O3/c1-14(2,3)12(15)10-8-9-6-4-5-7-11(9)17-13(10)16/h4-8H,1-3H3	XNOJFFUJDRUWDJ-UHFFFAOYSA-N
DTXSID90357297	InChI=1S/C8H4Cl2N2O/c9-6-3-1-5(2-4-6)7-11-12-8(10)13-7/h1-4H	ZSPTWYFBSHTTGE-UHFFFAOYSA-N
DTXSID50357298	InChI=1S/C16H13ClN2OS/c1-20-15-8-7-12(17)9-13(15)18-16-19-14(10-21-16)11-5-3-2-4-6-11/h2-10H,1H3,(H,18,19)	ZRZRFTWTHPQCLP-UHFFFAOYSA-N
DTXSID10357299	InChI=1S/C10H9NO2S/c1-6-11-8(5-14-6)7-2-3-9(12)10(13)4-7/h2-5,12-13H,1H3	NAJCJNKRIQETEO-UHFFFAOYSA-N
DTXSID60357300	InChI=1S/C10H13NO3/c1-11-10(12)7-4-5-8(13-2)9(6-7)14-3/h4-6H,1-3H3,(H,11,12)	GFQRPXMWTUUBTN-UHFFFAOYSA-N
DTXSID20357301	InChI=1S/C16H17NO4/c1-19-13-10-15(21-3)14(20-2)9-12(13)16(18)17-11-7-5-4-6-8-11/h4-10H,1-3H3,(H,17,18)	SHECFFLCFQSPJZ-UHFFFAOYSA-N
DTXSID80357302	InChI=1S/C12H9NO2/c14-12(10-6-2-1-3-7-10)11-8-4-5-9-13(11)15/h1-9H	WUHNPPJCSDOKJW-UHFFFAOYSA-N
DTXSID40357303	InChI=1S/C18H22N2O/c1-13-5-7-17-14(9-13)11-19(2)18-8-6-16(21-4)10-15(18)12-20(17)3/h5-10H,11-12H2,1-4H3	WAXKTXIWDWEWBK-UHFFFAOYSA-N
DTXSID00357304	InChI=1S/C12H11N5/c1-8-6-9(2)17-11(15-16-12(17)14-8)10-4-3-5-13-7-10/h3-7H,1-2H3	FJMMWAWEKZGYCG-UHFFFAOYSA-N
DTXSID60357305	InChI=1S/C13H11ClN4/c1-8-7-9(2)18-12(16-17-13(18)15-8)10-5-3-4-6-11(10)14/h3-7H,1-2H3	RINDMJQNQSEMPK-UHFFFAOYSA-N
DTXSID20357306	InChI=1S/C9H8N2OS/c1-12-9-11-10-8(13-9)7-5-3-2-4-6-7/h2-6H,1H3	OAVVUIBFTBNHOH-UHFFFAOYSA-N
DTXSID80357307	InChI=1S/C16H10ClN3OS/c1-9-18-12-7-6-10(17)8-11(12)15(21)20(9)16-19-13-4-2-3-5-14(13)22-16/h2-8H,1H3	BPXHWJJLASFCDU-UHFFFAOYSA-N
DTXSID40357308	InChI=1S/C17H22N4O3/c1-4-8-12-14(15(16(18)22)21(3)20-12)19-17(23)11-9-6-7-10-13(11)24-5-2/h6-7,9-10H,4-5,8H2,1-3H3,(H2,18,22)(H,19,23)	UAFIHVRUICMADE-UHFFFAOYSA-N
DTXSID00357309	InChI=1S/C12H12N6/c1-9-3-5-17(15-9)11-7-13-8-12(14-11)18-6-4-10(2)16-18/h3-8H,1-2H3	SXJRQAPLRWJUCQ-UHFFFAOYSA-N
DTXSID10357310	InChI=1S/C7H8BrNO2S/c1-9-12(10,11)7-5-3-2-4-6(7)8/h2-5,9H,1H3	HSCKMNXETNFFAJ-UHFFFAOYSA-N
DTXSID70357311	InChI=1S/C14H14N2/c1-11-6-5-7-12(2)14(11)16-10-13-8-3-4-9-15-13/h3-10H,1-2H3/b16-10+	HGUJGQNAVSIFMH-MHWRWJLKSA-N
DTXSID30357312	InChI=1S/C10H7BrN2OS/c11-6-1-2-8-7(5-6)9(14)12-10-13(8)3-4-15-10/h1-2,5H,3-4H2	RXNBEOIVBJNPCA-UHFFFAOYSA-N
DTXSID90357313	InChI=1S/C17H12ClN3S/c1-11-2-4-13(5-3-11)16-19-17-21(20-16)15(10-22-17)12-6-8-14(18)9-7-12/h2-10H,1H3	BGQKJBBTEFIMRW-UHFFFAOYSA-N
DTXSID50357314	InChI=1S/C19H13NO2S/c1-12-6-8-13(9-7-12)18-20-16(11-23-18)15-10-14-4-2-3-5-17(14)22-19(15)21/h2-11H,1H3	ZHRZODHNWYHZIF-UHFFFAOYSA-N
DTXSID10357315	InChI=1S/C15H14O2/c1-15(2)9-13(16)12-8-7-10-5-3-4-6-11(10)14(12)17-15/h3-8H,9H2,1-2H3	YHOWOOKDRDXOBR-UHFFFAOYSA-N
DTXSID70357316	InChI=1S/C19H16O3/c1-13-3-10-18-17(11-13)15(12-19(20)22-18)7-4-14-5-8-16(21-2)9-6-14/h3-12H,1-2H3	GYVGYDLHIBVHNV-UHFFFAOYSA-N
DTXSID30357317	InChI=1S/C7HCl2N3/c8-6-4(2-10)1-5(3-11)7(9)12-6/h1H	JWVLIQKMDXWUFT-UHFFFAOYSA-N
DTXSID90357318	InChI=1S/C11H10N2O2/c1-8-10(7-12-15-8)11(14)13-9-5-3-2-4-6-9/h2-7H,1H3,(H,13,14)	ZYEWRBNSDKQNSJ-UHFFFAOYSA-N
DTXSID50357319	InChI=1S/C12H10N4O2S/c17-9-6-10(18)16-11(13-9)14-12(15-16)19-7-8-4-2-1-3-5-8/h1-6,18H,7H2,(H,13,14,15,17)	IPELDJKFQAXJGL-UHFFFAOYSA-N
DTXSID60357320	InChI=1S/C12H12N2O3/c1-8-9(7-13-17-8)12(15)14-10-5-3-4-6-11(10)16-2/h3-7H,1-2H3,(H,14,15)	ZTEPSTCCYOMPOL-UHFFFAOYSA-N
DTXSID20357321	InChI=1S/C15H12N2O2/c1-10-13(9-16-19-10)15(18)17-14-8-4-6-11-5-2-3-7-12(11)14/h2-9H,1H3,(H,17,18)	RCEUQZGLCXALTM-UHFFFAOYSA-N
DTXSID80357322	InChI=1S/C17H19NO/c1-11-8-12(2)10-15(9-11)17(19)18-16-13(3)6-5-7-14(16)4/h5-10H,1-4H3,(H,18,19)	UVLGBYAOIKKOOQ-UHFFFAOYSA-N
DTXSID40357323	InChI=1S/C17H19NO/c1-11-8-12(2)10-15(9-11)17(19)18-16-7-5-6-13(3)14(16)4/h5-10H,1-4H3,(H,18,19)	RKUCHQSNAYBWJE-UHFFFAOYSA-N
DTXSID00357324	InChI=1S/C17H19NO/c1-11-5-6-14(4)16(10-11)18-17(19)15-8-12(2)7-13(3)9-15/h5-10H,1-4H3,(H,18,19)	MKZHZBKGSMNZFD-UHFFFAOYSA-N
DTXSID60357325	InChI=1S/C16H17NO2/c1-11-8-12(2)10-13(9-11)16(18)17-14-6-4-5-7-15(14)19-3/h4-10H,1-3H3,(H,17,18)	FONWIBSVHHJKMP-UHFFFAOYSA-N
DTXSID20357326	InChI=1S/C16H17NO2/c1-11-7-12(2)9-13(8-11)16(18)17-14-5-4-6-15(10-14)19-3/h4-10H,1-3H3,(H,17,18)	YVPVJFFDIZLDJW-UHFFFAOYSA-N
DTXSID80357327	InChI=1S/C16H17NO2/c1-11-8-12(2)10-13(9-11)16(18)17-14-4-6-15(19-3)7-5-14/h4-10H,1-3H3,(H,17,18)	RKIHOCCTUBIFNL-UHFFFAOYSA-N
DTXSID40357328	InChI=1S/C9H12N2O2/c1-11-8(9(12)13)6-4-2-3-5-7(6)10-11/h2-5H2,1H3,(H,12,13)	JPFHYMMFZMXFMY-UHFFFAOYSA-N
DTXSID00357329	InChI=1S/C12H12N2O3/c1-8-11(7-13-17-8)12(15)14-9-4-3-5-10(6-9)16-2/h3-7H,1-2H3,(H,14,15)	LEFVGRUCCGIGMO-UHFFFAOYSA-N
DTXSID10357330	InChI=1S/C11H9ClN2O2/c1-7-10(6-13-16-7)11(15)14-9-4-2-8(12)3-5-9/h2-6H,1H3,(H,14,15)	NHJJLJQNBURBGT-UHFFFAOYSA-N
DTXSID70357331	InChI=1S/C11H9IN2O2/c1-7-10(6-13-16-7)11(15)14-9-4-2-8(12)3-5-9/h2-6H,1H3,(H,14,15)	LTOIKBCWFOMQRB-UHFFFAOYSA-N
DTXSID30357332	InChI=1S/C12H11ClN2O2/c1-7-10(13)4-3-5-11(7)15-12(16)9-6-14-17-8(9)2/h3-6H,1-2H3,(H,15,16)	OGURQPWJURTERL-UHFFFAOYSA-N
DTXSID90357333	InChI=1S/C15H9F6NO/c16-14(17,18)10-4-6-12(7-5-10)22-13(23)9-2-1-3-11(8-9)15(19,20)21/h1-8H,(H,22,23)	JHPOWEKNNICRTQ-UHFFFAOYSA-N
DTXSID50357334	InChI=1S/C11H8Cl2N2O2/c1-6-8(5-14-17-6)11(16)15-7-2-3-9(12)10(13)4-7/h2-5H,1H3,(H,15,16)	RIFXXMYHOTWSEC-UHFFFAOYSA-N
DTXSID10357335	InChI=1S/C12H12N4S/c1-2-11-15-16-10(13-14-12(16)17-11)8-9-6-4-3-5-7-9/h3-7H,2,8H2,1H3	BWJBBNOQQNLZOP-UHFFFAOYSA-N
DTXSID70357336	InChI=1S/C15H9F3N2O/c16-15(17,18)12-8-6-11(7-9-12)14-20-19-13(21-14)10-4-2-1-3-5-10/h1-9H	SQDUJUPAOYJRKY-UHFFFAOYSA-N
DTXSID30357337	InChI=1S/C14H8F3N3O/c15-14(16,17)11-3-1-9(2-4-11)12-19-20-13(21-12)10-5-7-18-8-6-10/h1-8H	MPESBTMXUYKDJO-UHFFFAOYSA-N
DTXSID90357338	InChI=1S/C18H14N2O3/c1-12-16(11-19-23-12)18(22)20-15-9-7-14(8-10-15)17(21)13-5-3-2-4-6-13/h2-11H,1H3,(H,20,22)	VRRKESFVUKKBDG-UHFFFAOYSA-N
DTXSID50357339	InChI=1S/C12H9N3O2/c1-8-11(7-14-17-8)12(16)15-10-4-2-3-9(5-10)6-13/h2-5,7H,1H3,(H,15,16)	UIVRWIVJQGBDSI-UHFFFAOYSA-N
DTXSID60357340	InChI=1S/C17H14N2O2/c1-19-15-10-6-5-7-12(15)11-14(17(19)21)16(20)18-13-8-3-2-4-9-13/h2-11H,1H3,(H,18,20)	RLXFIELEHHVOJD-UHFFFAOYSA-N
DTXSID20357341	InChI=1S/C13H13N5/c1-9-2-4-10(5-3-9)6-14-12-11-13(16-7-15-11)18-8-17-12/h2-5,7-8H,6H2,1H3,(H2,14,15,16,17,18)	KOGDZGJILJKQJY-UHFFFAOYSA-N
DTXSID80357342	InChI=1S/C13H13N5O/c1-19-10-4-2-3-9(5-10)6-14-12-11-13(16-7-15-11)18-8-17-12/h2-5,7-8H,6H2,1H3,(H2,14,15,16,17,18)	JLFVTVWYTKYYPS-UHFFFAOYSA-N
DTXSID40357343	InChI=1S/C11H10N2O2/c1-7(14)6-10-12-9-5-3-2-4-8(9)11(15)13-10/h2-5H,6H2,1H3,(H,12,13,15)	JOTALPXHJWDETO-UHFFFAOYSA-N
DTXSID00357344	InChI=1S/C16H12O2/c1-11-6-2-4-8-13(11)15-10-12-7-3-5-9-14(12)16(17)18-15/h2-10H,1H3	JPTZKJNNSHXKNP-UHFFFAOYSA-N
DTXSID60357345	InChI=1S/C8H8ClNO4S/c1-10-15(13,14)7-4-5(8(11)12)2-3-6(7)9/h2-4,10H,1H3,(H,11,12)	VFIQUWGBANQKJT-UHFFFAOYSA-N
DTXSID20357346	InChI=1S/C19H27N3O2/c1-18(2,3)14-10-23-16(21-14)12-8-7-9-13(20-12)17-22-15(11-24-17)19(4,5)6/h7-9,14-15H,10-11H2,1-6H3/t14-,15-/m1/s1	UBWMXPSQXYYPJG-HUUCEWRRSA-N
DTXSID80357347	InChI=1S/C19H27N3O2/c1-18(2,3)14-10-23-16(21-14)12-8-7-9-13(20-12)17-22-15(11-24-17)19(4,5)6/h7-9,14-15H,10-11H2,1-6H3/t14-,15-/m0/s1	UBWMXPSQXYYPJG-GJZGRUSLSA-N
DTXSID40357348	InChI=1S/C10H8INO2/c1-14-10(13)6-4-8(11)7-2-3-12-9(7)5-6/h2-5,12H,1H3	MOAJPKHWYSXCSH-UHFFFAOYSA-N
DTXSID00357349	InChI=1S/C9H6INO2/c10-7-3-5(9(12)13)4-8-6(7)1-2-11-8/h1-4,11H,(H,12,13)	ICDDFJQDRKTPFX-UHFFFAOYSA-N
DTXSID10357350	InChI=1S/C16H13BrO3/c1-10-3-5-12(6-4-10)16(19)20-15-8-7-13(17)9-14(15)11(2)18/h3-9H,1-2H3	JIIMHIOYMNXTKM-UHFFFAOYSA-N
DTXSID70357351	InChI=1S/C18H14N4O2/c1-2-7-14(8-3-1)22-20-18(19-21-22)16-10-4-5-11-17(16)24-13-15-9-6-12-23-15/h1-12H,13H2	SEBHGPQMDPTLAQ-UHFFFAOYSA-N
DTXSID30357352	InChI=1S/C14H11N3O/c18-14-15-13(11-7-3-1-4-8-11)17(16-14)12-9-5-2-6-10-12/h1-10H,(H,16,18)	CCMRHGMLYXVEEF-UHFFFAOYSA-N
DTXSID90357353	InChI=1S/C9H12N2O2/c1-13-8-4-2-7(3-5-8)6-11-9(10)12/h2-5H,6H2,1H3,(H3,10,11,12)	WEYDYKHFODVPIK-UHFFFAOYSA-N
DTXSID50357354	InChI=1S/C12H17N3O2/c1-17-11-4-2-10(3-5-11)14-6-8-15(9-7-14)12(13)16/h2-5H,6-9H2,1H3,(H2,13,16)	LPCCVVIZOOFKJX-UHFFFAOYSA-N
DTXSID10357355	InChI=1S/C12H17N3O/c13-12(16)15-8-6-14(7-9-15)10-11-4-2-1-3-5-11/h1-5H,6-10H2,(H2,13,16)	DFVMGPBDKDGCQY-UHFFFAOYSA-N
DTXSID70357356	InChI=1S/C14H12N2O3/c15-11-4-2-1-3-10(11)14(17)16-9-5-6-12-13(7-9)19-8-18-12/h1-7H,8,15H2,(H,16,17)	JSRJQMPXDZBFNI-UHFFFAOYSA-N
DTXSID30357357	InChI=1S/C13H10F2N2O/c14-8-5-6-12(10(15)7-8)17-13(18)9-3-1-2-4-11(9)16/h1-7H,16H2,(H,17,18)	DGBXFYHUQXLISM-UHFFFAOYSA-N
DTXSID90357358	InChI=1S/C14H13NO3/c1-17-10-6-7-13(18-2)11(9-10)14(16)12-5-3-4-8-15-12/h3-9H,1-2H3	UTUZWWABOJAYHY-UHFFFAOYSA-N
DTXSID50357359	InChI=1S/C18H24N2O2S/c1-17(2,3)12-9-11(10-13(14(12)21)18(4,5)6)15(22)20-16-19-7-8-23-16/h7-10,21H,1-6H3,(H,19,20,22)	FQWVVMGMCGXFKB-UHFFFAOYSA-N
DTXSID60357360	InChI=1S/C18H13N3O2/c22-18(23)13-7-5-12(6-8-13)11-21-17-10-15-4-2-1-3-14(15)9-16(17)19-20-21/h1-10H,11H2,(H,22,23)	CPVINIGXGKJNOS-UHFFFAOYSA-N
DTXSID20357361	InChI=1S/C13H10N2O2S/c16-18(17,12-6-2-1-3-7-12)15-10-8-11-5-4-9-14-13(11)15/h1-10H	KEPQQULYWDIKEK-UHFFFAOYSA-N
DTXSID80357362	InChI=1S/C11H13NO/c1-12-7-6-9-4-2-3-5-10(9)8-11(12)13/h2-5H,6-8H2,1H3	NAUWUGHLFUVNQH-UHFFFAOYSA-N
DTXSID40357363	InChI=1S/C14H11F2NO4S/c15-11-2-1-3-12(16)13(11)22(20,21)17-8-9-4-6-10(7-5-9)14(18)19/h1-7,17H,8H2,(H,18,19)	KEAPEXOGYMGTMZ-UHFFFAOYSA-N
DTXSID00357364	InChI=1S/C15H21NO4S/c1-11-6-7-12(2)13(10-11)21(19,20)16-15(14(17)18)8-4-3-5-9-15/h6-7,10,16H,3-5,8-9H2,1-2H3,(H,17,18)	HHRGSMBNCDFMLE-UHFFFAOYSA-N
DTXSID60357365	InChI=1S/C18H21NO4S/c1-11-9-12(2)14(4)17(13(11)3)24(22,23)19-10-15-5-7-16(8-6-15)18(20)21/h5-9,19H,10H2,1-4H3,(H,20,21)	PQPFGHOAPLHTAE-UHFFFAOYSA-N
DTXSID20357366	InChI=1S/C15H11N3OS/c19-13(11-7-3-1-4-8-11)16-15-17-14(20-18-15)12-9-5-2-6-10-12/h1-10H,(H,16,18,19)	GTDMFRRHQCBHSC-UHFFFAOYSA-N
DTXSID80357367	InChI=1S/C10H14N2O4S/c1-7(13)11-9-5-4-8(6-10(9)16-2)12-17(3,14)15/h4-6,12H,1-3H3,(H,11,13)	JCUPIBLQIODAEZ-UHFFFAOYSA-N
DTXSID40357368	InChI=1S/C14H8BrF3N2/c15-11-4-1-9(2-5-11)12-8-20-7-10(14(16,17)18)3-6-13(20)19-12/h1-8H	BOAZGHRSWMFFNM-UHFFFAOYSA-N
DTXSID00357369	InChI=1S/C16H16N2/c1-12(2)13-6-8-14(9-7-13)15-11-18-10-4-3-5-16(18)17-15/h3-12H,1-2H3	NFYREUJELBVLEQ-UHFFFAOYSA-N
DTXSID10357370	InChI=1S/C14H11NS/c1-2-6-11(7-3-1)16-14-10-15-13-9-5-4-8-12(13)14/h1-10,15H	VHEGBLPHXSCODD-UHFFFAOYSA-N
DTXSID70357371	InChI=1S/C12H9N3/c1-2-6-11-10(5-1)14-9-15(11)12-7-3-4-8-13-12/h1-9H	ZTJWSSVLQJKPTJ-UHFFFAOYSA-N
DTXSID30357372	InChI=1S/C15H13NO3S/c1-19-13-8-7-12-9-10-16(15(12)11-13)20(17,18)14-5-3-2-4-6-14/h2-11H,1H3	FYGDGGRRRGDZGP-UHFFFAOYSA-N
DTXSID90357373	InChI=1S/C14H11NS/c15-10-12-6-8-14(9-7-12)16-11-13-4-2-1-3-5-13/h1-9H,11H2	OSFPURHZZWDHNR-UHFFFAOYSA-N
DTXSID50357374	InChI=1S/C14H15NO/c1-10(15-11(2)16)13-9-5-7-12-6-3-4-8-14(12)13/h3-10H,1-2H3,(H,15,16)/t10-/m0/s1	RFWQKLFRYNTMOB-JTQLQIEISA-N
DTXSID10357375	InChI=1S/C14H15NO/c1-10(15-11(2)16)13-9-5-7-12-6-3-4-8-14(12)13/h3-10H,1-2H3,(H,15,16)/t10-/m1/s1	RFWQKLFRYNTMOB-SNVBAGLBSA-N
DTXSID70357376	InChI=1S/C10H11NO3/c1-2-14-10(13)11-9(12)8-6-4-3-5-7-8/h3-7H,2H2,1H3,(H,11,12,13)	QKDNLXJEQGRZEV-UHFFFAOYSA-N
DTXSID30357377	InChI=1S/C11H12N2O/c1-8-2-4-9(5-3-8)11-6-10(7-14)12-13-11/h2-6,14H,7H2,1H3,(H,12,13)	OGVYYAYZUPLLHK-UHFFFAOYSA-N
DTXSID90357378	InChI=1S/C14H15NO2/c1-3-15-10(2)12(14(16)17)9-13(15)11-7-5-4-6-8-11/h4-9H,3H2,1-2H3,(H,16,17)	MZWAEZCLYPDAIQ-UHFFFAOYSA-N
DTXSID50357379	InChI=1S/C13H17NO2/c1-9-12(15)6-7-14-13(9)10-4-3-5-11(8-10)16-2/h3-5,8-9,13-14H,6-7H2,1-2H3/t9-,13-/m1/s1	WIPDHRHKHOIEGQ-NOZJJQNGSA-N
DTXSID60357380	InChI=1S/C10H12O2/c1-8(7-10(11)12)9-5-3-2-4-6-9/h2-6,8H,7H2,1H3,(H,11,12)/t8-/m0/s1	ZZEWMYILWXCRHZ-QMMMGPOBSA-N
DTXSID20357381	InChI=1S/C8H9FO/c1-6(10)7-2-4-8(9)5-3-7/h2-6,10H,1H3/t6-/m1/s1	PSDSORRYQPTKSV-ZCFIWIBFSA-N
DTXSID80357382	InChI=1S/C6H13NO/c8-5-6-2-1-3-7-4-6/h6-8H,1-5H2/t6-/m1/s1	VUNPWIPIOOMCPT-ZCFIWIBFSA-N
DTXSID40357383	InChI=1S/C7H15NO/c1-8-5-3-2-4-7(8)6-9/h7,9H,2-6H2,1H3/t7-/m0/s1	HXXJMMLIEYAFOZ-ZETCQYMHSA-N
DTXSID00357384	InChI=1S/C14H32NO2P/c1-11(2)15(12(3)4)18(16-13(5,6)7)17-14(8,9)10/h11-12H,1-10H3	YGFLCNPXEPDANQ-UHFFFAOYSA-N
DTXSID60357385	InChI=1S/C10H12N2O2S2/c11-7-9-10(8-12)16-6-4-14-2-1-13-3-5-15-9/h1-6H2	ODJAJVAAPDLRIQ-UHFFFAOYSA-N
DTXSID20357386	InChI=1S/C8H8FNO2/c9-6-4-2-1-3-5(6)7(10)8(11)12/h1-4,7H,10H2,(H,11,12)/t7-/m0/s1	CGNMJIBUVDGMIY-ZETCQYMHSA-N
DTXSID80357387	InChI=1S/C8H8FNO2/c9-6-3-1-5(2-4-6)7(10)8(11)12/h1-4,7H,10H2,(H,11,12)/t7-/m0/s1	JKFYKCYQEWQPTM-ZETCQYMHSA-N
DTXSID40357388	InChI=1S/C14H14O2/c15-13(11-7-3-1-4-8-11)14(16)12-9-5-2-6-10-12/h1-10,13-16H/t13-,14-/m1/s1	IHPDTPWNFBQHEB-ZIAGYGMSSA-N
DTXSID00357389	InChI=1S/C14H14O2/c15-13(11-7-3-1-4-8-11)14(16)12-9-5-2-6-10-12/h1-10,13-16H/t13-,14-/m0/s1	IHPDTPWNFBQHEB-KBPBESRZSA-N
DTXSID10357390	InChI=1S/C12H9NS/c1-2-6-13-9-10(8-11(13)4-1)12-5-3-7-14-12/h1-9H	JVEJVHMWMFXRDM-UHFFFAOYSA-N
DTXSID70357391	InChI=1S/C11H22N2O3/c1-11(7-14,8-15)13-10(16)12-9-5-3-2-4-6-9/h9,14-15H,2-8H2,1H3,(H2,12,13,16)	DLFWNESJEVODFU-UHFFFAOYSA-N
DTXSID30357392	InChI=1S/C9H13NO/c1-7(10)8-5-3-4-6-9(8)11-2/h3-7H,10H2,1-2H3/t7-/m0/s1	VENQOHAPVLVQKV-ZETCQYMHSA-N
DTXSID90357393	InChI=1S/C9H13NO/c1-7(10)8-5-3-4-6-9(8)11-2/h3-7H,10H2,1-2H3/t7-/m1/s1	VENQOHAPVLVQKV-SSDOTTSWSA-N
DTXSID50357394	InChI=1S/C8H9ClN2O2/c1-13-7-3-2-5(9)4-6(7)8(12)11-10/h2-4H,10H2,1H3,(H,11,12)	GNYCSXNVIRAAEC-UHFFFAOYSA-N
DTXSID10357395	InChI=1S/C20H20O3/c1-3-8-15-11-17-16(14-9-6-5-7-10-14)12-20(21)23-19(17)13-18(15)22-4-2/h5-7,9-13H,3-4,8H2,1-2H3	MSJNPVCPWSOOFE-UHFFFAOYSA-N
DTXSID70357396	InChI=1S/C15H18O4/c1-5-17-11-6-7-13-12(8-11)14(10(4)19-13)15(16)18-9(2)3/h6-9H,5H2,1-4H3	VTQOICRVVFXBFJ-UHFFFAOYSA-N
DTXSID30357397	InChI=1S/C8H12N2/c1-6-3-4-7(2)8(5-6)10-9/h3-5,10H,9H2,1-2H3	XTXWNXNOTJBIIN-UHFFFAOYSA-N
DTXSID90357398	InChI=1S/C13H8O2/c14-13(15)8-5-6-11-9-3-1-2-4-10(9)12(11)7-8/h1-7H,(H,14,15)	ZREZLKUCHWESDU-UHFFFAOYSA-N
DTXSID50357399	InChI=1S/C7H3F3O2/c8-4-1-3(7(11)12)2-5(9)6(4)10/h1-2H,(H,11,12)	VJMYKESYFHYUEQ-UHFFFAOYSA-N
DTXSID00357400	InChI=1S/C10H17NO2/c1-7(2)8-6-13-10(3)5-4-9(12)11(8)10/h7-8H,4-6H2,1-3H3/t8-,10-/m1/s1	NUUDVADIQSLTCN-PSASIEDQSA-N
DTXSID60357401	InChI=1S/C10H12FN/c1-7-2-3-8-6-9(11)4-5-10(8)12-7/h4-7,12H,2-3H2,1H3/t7-/m0/s1	BDCCXYVTXRUGAN-ZETCQYMHSA-N
DTXSID20357402	InChI=1S/C9H15NO3/c1-4-8(11)10-7(6(2)3)5-13-9(10)12/h6-7H,4-5H2,1-3H3/t7-/m1/s1	HOWPHXVPNNPSAZ-SSDOTTSWSA-N
DTXSID80357403	InChI=1S/C11H8N2O2S/c14-9-5-1-3-7-12(9)11(16)13-8-4-2-6-10(13)15/h1-8H	KXMMNJQMGILZDB-UHFFFAOYSA-N
DTXSID40357404	InChI=1S/C7H12O4/c1-7(2)10-4-5(11-7)6(8)9-3/h5H,4H2,1-3H3/t5-/m0/s1	DOWWCCDWPKGNGX-YFKPBYRVSA-N
DTXSID00357405	InChI=1S/C7H12O4/c1-7(2)10-4-5(11-7)6(8)9-3/h5H,4H2,1-3H3/t5-/m1/s1	DOWWCCDWPKGNGX-RXMQYKEDSA-N
DTXSID60357406	InChI=1S/C7H10O4/c1-2-10-7(9)5-3-4-6(8)11-5/h5H,2-4H2,1H3/t5-/m1/s1	MJQGWRVDIFBMNW-RXMQYKEDSA-N
DTXSID20357407	InChI=1S/C8H5NO2S/c10-8-11-7(9-12-8)6-4-2-1-3-5-6/h1-5H	NDAURKDIFHXVHE-UHFFFAOYSA-N
DTXSID80357408	InChI=1S/C11H10O2/c1-13-11-5-3-8-2-4-10(12)6-9(8)7-11/h2-7,12H,1H3	UNFNRIIETORURP-UHFFFAOYSA-N
DTXSID40357409	InChI=1S/C8H7ClFNO/c1-5(12)11-8-3-2-6(9)4-7(8)10/h2-4H,1H3,(H,11,12)	GVRKNSAEOVXHOS-UHFFFAOYSA-N
DTXSID50357410	InChI=1S/C8H8F2O2/c1-11-7-3-5(9)6(10)4-8(7)12-2/h3-4H,1-2H3	WWAOVLXLTJXDGS-UHFFFAOYSA-N
DTXSID10357411	InChI=1S/C8H9NO4/c1-12-6-4-3-5(8(10)11)7(9-6)13-2/h3-4H,1-2H3,(H,10,11)	SDJQZCSCHUIITF-UHFFFAOYSA-N
DTXSID70357412	InChI=1S/C22H20O3/c1-17(23)25-21(18-11-5-2-6-12-18)22(24,19-13-7-3-8-14-19)20-15-9-4-10-16-20/h2-16,21,24H,1H3/t21-/m1/s1	GXLZCXZLVDUDHP-OAQYLSRUSA-N
DTXSID30357413	InChI=1S/C16H14N2O/c1-10-7-8-11(2)14(9-10)15-12-5-3-4-6-13(12)16(19)18-17-15/h3-9H,1-2H3,(H,18,19)	RTZYUCXEOLWBLZ-UHFFFAOYSA-N
DTXSID90357414	InChI=1S/C7H7N5S/c8-12-6(10-11-7(12)13)5-2-1-3-9-4-5/h1-4H,8H2,(H,11,13)	PMSNUXITFAAPEK-UHFFFAOYSA-N
DTXSID50357415	InChI=1S/C13H11N3/c1-2-7-12-11(6-1)15-13(16-12)9-10-5-3-4-8-14-10/h1-8H,9H2,(H,15,16)	KWPAMQYOBCDQCJ-UHFFFAOYSA-N
DTXSID10357416	InChI=1S/C8H6BrN3S/c9-6-3-1-5(2-4-6)7-10-8(13)12-11-7/h1-4H,(H2,10,11,12,13)	XWHAVZKPVJXNCK-UHFFFAOYSA-N
DTXSID70357417	InChI=1S/C9H10N4OS/c1-2-14-8-5-3-7(4-6-8)13-9(15)10-11-12-13/h3-6H,2H2,1H3,(H,10,12,15)	ASFXKDBHBVHSLT-UHFFFAOYSA-N
DTXSID30357418	InChI=1S/C14H12BrNO/c1-10-7-8-13(12(15)9-10)16-14(17)11-5-3-2-4-6-11/h2-9H,1H3,(H,16,17)	SGEVKYATLFKDRR-UHFFFAOYSA-N
DTXSID90357419	InChI=1S/C5H12N2S/c1-4(2)3-7-5(6)8/h4H,3H2,1-2H3,(H3,6,7,8)	RGTMILHZLXZRGF-UHFFFAOYSA-N
DTXSID00357420	InChI=1S/C13H9ClN2/c14-13-12(10-6-2-1-3-7-10)15-11-8-4-5-9-16(11)13/h1-9H	JAJDCKJVJPINNW-UHFFFAOYSA-N
DTXSID60357421	InChI=1S/C9H10N4O/c1-13-9(10-11-12-13)7-3-5-8(14-2)6-4-7/h3-6H,1-2H3	JITUWBFYZBPDCZ-UHFFFAOYSA-N
DTXSID20357422	InChI=1S/C11H11NO/c1-7-5-8(2)12-11-6-9(13)3-4-10(7)11/h3-6,12H,1-2H3	WEGFSONYKRBXMJ-UHFFFAOYSA-N
DTXSID80357423	InChI=1S/C14H11N3O/c1-10-4-6-11(7-5-10)13-16-17-14(18-13)12-3-2-8-15-9-12/h2-9H,1H3	WYYYIYXYBQGPMC-UHFFFAOYSA-N
DTXSID40357424	InChI=1S/C8H7N2/c1-2-6-10-7-3-5-9-8(10)4-1/h1-7H/q+1	IVTFWANDUTYGRQ-UHFFFAOYSA-N
DTXSID00357425	InChI=1S/C7H13NO3S/c1-4(2)6(9)8-5(3-12)7(10)11/h4-5,12H,3H2,1-2H3,(H,8,9)(H,10,11)/t5-/m1/s1	BWBQXMAXLAHHTK-RXMQYKEDSA-N
DTXSID60357426	InChI=1S/C8H14O4/c1-5-6(7(9)10-4)12-8(2,3)11-5/h5-6H,1-4H3/t5-,6+/m0/s1	AELKYRWKHKGMAD-NTSWFWBYSA-N
DTXSID20357427	InChI=1S/C11H18O3/c1-11(8-6-10(13)14-2)7-4-3-5-9(11)12/h3-8H2,1-2H3/t11-/m1/s1	XGGLSYONGRFBDO-LLVKDONJSA-N
DTXSID80357428	InChI=1S/C13H15NO3/c1-3-11(15)14-9(2)12(17-13(14)16)10-7-5-4-6-8-10/h4-9,12H,3H2,1-2H3/t9-,12-/m1/s1	ZMRFZBKROHCLIL-BXKDBHETSA-N
DTXSID40357429	InChI=1S/C12H14N2O2/c1-7-2-3-11-9(4-7)8(6-14-11)5-10(13)12(15)16/h2-4,6,10,14H,5,13H2,1H3,(H,15,16)/t10-/m1/s1	HUNCSWANZMJLPM-SNVBAGLBSA-N
DTXSID50357430	InChI=1S/C5H7N3O/c1-3-2-4(6)5(9)8-7-3/h2H,1H3,(H2,6,7)(H,8,9)	CHXJEGAWOLOLIO-UHFFFAOYSA-N
DTXSID10357431	InChI=1S/C14H12ClNO2/c15-12-8-4-5-9-13(12)18-10-14(17)16-11-6-2-1-3-7-11/h1-9H,10H2,(H,16,17)	QSYOXYOIQFKCHQ-UHFFFAOYSA-N
DTXSID70357432	InChI=1S/C9H11NO2/c1-9(10,8(11)12)7-5-3-2-4-6-7/h2-6H,10H2,1H3,(H,11,12)/t9-/m1/s1	HTCSFFGLRQDZDE-SECBINFHSA-N
DTXSID30357433	InChI=1S/C17H13NO3/c1-10(19)18-12-8-6-11(7-9-12)15-16(20)13-4-2-3-5-14(13)17(15)21/h2-9,15H,1H3,(H,18,19)	RJZOMGNCKJOBPE-UHFFFAOYSA-N
DTXSID90357434	InChI=1S/C14H10N2O/c17-14(16-8-7-15-10-16)13-6-5-11-3-1-2-4-12(11)9-13/h1-10H	FEYNPDBWOXBMOB-UHFFFAOYSA-N
DTXSID50357435	InChI=1S/C9H10S4/c1-5-4-10-8(11-5)9-12-6(2)7(3)13-9/h4H,1-3H3	RJWAYFAUEIUPCS-UHFFFAOYSA-N
DTXSID10357436	InChI=1S/C7H14S3/c1-2-8-4-6-10-7-5-9-3-1/h1-7H2	OSUBRKJCBHXEAK-UHFFFAOYSA-N
DTXSID70357437	InChI=1S/C17H19NO3/c19-12-16(11-14-7-3-1-4-8-14)18-17(20)21-13-15-9-5-2-6-10-15/h1-10,16,19H,11-13H2,(H,18,20)/t16-/m0/s1	WPOFMMJJCPZPAO-INIZCTEOSA-N
DTXSID30357438	InChI=1S/C12H15NO5/c1-8(14)10(11(15)16)13-12(17)18-7-9-5-3-2-4-6-9/h2-6,8,10,14H,7H2,1H3,(H,13,17)(H,15,16)/t8-,10+/m0/s1	IPJUIRDNBFZGQN-WCBMZHEXSA-N
DTXSID90357439	InChI=1S/C10H13NO/c1-3-4-8-5-6-10(12-2)9(11)7-8/h3-7H,11H2,1-2H3	PZIDOSMYTMUSKG-UHFFFAOYSA-N
DTXSID00357440	InChI=1S/C19H18N2O3/c22-17(20-13-14-7-2-1-3-8-14)11-6-12-21-18(23)15-9-4-5-10-16(15)19(21)24/h1-5,7-10H,6,11-13H2,(H,20,22)	WVVQENCVZJJVJL-UHFFFAOYSA-N
DTXSID60357441	InChI=1S/C11H9BrN2O/c12-7-3-4-9-8(6-7)11(15)14-5-1-2-10(14)13-9/h3-4,6H,1-2,5H2	UJZLOVUMOQAAGK-UHFFFAOYSA-N
DTXSID20357442	InChI=1S/C8H6FN3O/c9-6-3-1-5(2-4-6)7-11-12-8(10)13-7/h1-4H,(H2,10,12)	OPZGULFMUGGIAS-UHFFFAOYSA-N
DTXSID80357443	InChI=1S/C15H18N2S/c16-15-17-14(10-18-15)13-8-6-12(7-9-13)11-4-2-1-3-5-11/h6-11H,1-5H2,(H2,16,17)	MWEXZTFCZYULFR-UHFFFAOYSA-N
DTXSID40357444	InChI=1S/C14H13NO2/c16-14(17)12-6-8-13(9-7-12)15-10-11-4-2-1-3-5-11/h1-9,15H,10H2,(H,16,17)	NYNAMTQEBMCHNG-UHFFFAOYSA-N
DTXSID00357445	InChI=1S/C18H16N2O/c1-18(2,3)15-5-8-16(9-6-15)21-17-7-4-13(11-19)14(10-17)12-20/h4-10H,1-3H3	JWUUXSUVPLUBCG-UHFFFAOYSA-N
DTXSID60357446	InChI=1S/C15H15NO/c1-17-15-8-6-14(7-9-15)16-10-12-4-2-3-5-13(12)11-16/h2-9H,10-11H2,1H3	TVZLPBJFNKOMSL-UHFFFAOYSA-N
DTXSID20357447	InChI=1S/C17H20N2O6/c1-11(2)15(16(22)25-19-13(20)8-9-14(19)21)18-17(23)24-10-12-6-4-3-5-7-12/h3-7,11,15H,8-10H2,1-2H3,(H,18,23)/t15-/m1/s1	MFAOBGXYLNLLJE-OAHLLOKOSA-N
DTXSID80357448	InChI=1S/C13H18O4/c14-11(15)10(12(16)17)13-4-7-1-8(5-13)3-9(2-7)6-13/h7-10H,1-6H2,(H,14,15)(H,16,17)	PJDWEIFODWCDAV-UHFFFAOYSA-N
DTXSID40357449	InChI=1S/C12H12NOP/c13-15(14,11-7-3-1-4-8-11)12-9-5-2-6-10-12/h1-10H,(H2,13,14)	RIGIWEGXTTUCIQ-UHFFFAOYSA-N
DTXSID50357450	InChI=1S/C8H9N3O/c1-10-6-4-3-5-9-7(6)11(2)8(10)12/h3-5H,1-2H3	PRTMVBNVWJXLBN-UHFFFAOYSA-N
DTXSID10357451	InChI=1S/C11H14O3/c1-7-4-8(2)11(9(3)5-7)14-6-10(12)13/h4-5H,6H2,1-3H3,(H,12,13)	TVYZUFZJRKBXTB-UHFFFAOYSA-N
DTXSID70357452	InChI=1S/C9H10N2O2S/c1-2-13-8(12)5-7-6-11-3-4-14-9(11)10-7/h3-4,6H,2,5H2,1H3	DSVFDEWSKWCGEY-UHFFFAOYSA-N
DTXSID30357453	InChI=1S/C8H11N3S/c1-11(9)8(12)10-7-5-3-2-4-6-7/h2-6H,9H2,1H3,(H,10,12)	YZGLZXFPFUCNQE-UHFFFAOYSA-N
DTXSID90357454	InChI=1S/C13H17ClN2O/c1-10-6-8-16(9-7-10)13(17)15-12-4-2-11(14)3-5-12/h2-5,10H,6-9H2,1H3,(H,15,17)	WMWBLCFXKIUSDK-UHFFFAOYSA-N
DTXSID50357455	InChI=1S/C13H17NO4/c1-13(2,3)18-12(17)14-8-9-4-6-10(7-5-9)11(15)16/h4-7H,8H2,1-3H3,(H,14,17)(H,15,16)	LNKHBRDWRIIROP-UHFFFAOYSA-N
DTXSID10357456	InChI=1S/C10H13NO3/c12-7-9(10(13)14)11-6-8-4-2-1-3-5-8/h1-5,9,11-12H,6-7H2,(H,13,14)/t9-/m0/s1	CTSBUHPWELFRGB-VIFPVBQESA-N
DTXSID70357457	InChI=1S/C14H9ClN2O/c15-12-8-6-11(7-9-12)14-17-16-13(18-14)10-4-2-1-3-5-10/h1-9H	YEKWIFYLTVBJDD-UHFFFAOYSA-N
DTXSID30357458	InChI=1S/C6H10N2O2/c1-3(2)4-5(9)8-6(10)7-4/h3-4H,1-2H3,(H2,7,8,9,10)/t4-/m0/s1	PBNUQCWZHRMSMS-BYPYZUCNSA-N
DTXSID90357459	InChI=1S/C6H10N2O2/c1-3(2)4-5(9)8-6(10)7-4/h3-4H,1-2H3,(H2,7,8,9,10)/t4-/m1/s1	PBNUQCWZHRMSMS-SCSAIBSYSA-N
DTXSID00357460	InChI=1S/C9H12N2O/c1-6-3-4-8(7(2)5-6)11-9(10)12/h3-5H,1-2H3,(H3,10,11,12)	GKEHHLJOYZDXMI-UHFFFAOYSA-N
DTXSID60357461	InChI=1S/C13H10BrNO/c14-11-6-4-5-10(9-11)13(16)15-12-7-2-1-3-8-12/h1-9H,(H,15,16)	SAGPZJDZARMYKP-UHFFFAOYSA-N
DTXSID20357462	InChI=1S/C15H17NO2/c1-2-18-14-9-7-13(8-10-14)16-11-12-5-3-4-6-15(12)17/h3-10,16-17H,2,11H2,1H3	DLGWUDJVBCRQAR-UHFFFAOYSA-N
DTXSID80357463	InChI=1S/C13H12BrNO/c14-11-5-3-6-12(8-11)15-9-10-4-1-2-7-13(10)16/h1-8,15-16H,9H2	SWSKVMLCFJTTNC-UHFFFAOYSA-N
DTXSID40357464	InChI=1S/C14H15NO2/c1-17-13-7-4-6-12(9-13)15-10-11-5-2-3-8-14(11)16/h2-9,15-16H,10H2,1H3	RPTNQPWTZCSQDB-UHFFFAOYSA-N
DTXSID00357465	InChI=1S/C13H11ClN2S/c14-10-5-4-8-12(9-10)16-13(17)15-11-6-2-1-3-7-11/h1-9H,(H2,15,16,17)	YRBVLVKDMVTDDO-UHFFFAOYSA-N
DTXSID60357466	InChI=1S/C13H9Cl2NO/c14-10-7-4-8-11(15)12(10)16-13(17)9-5-2-1-3-6-9/h1-8H,(H,16,17)	KGDQECZKWWPUTK-UHFFFAOYSA-N
DTXSID20357467	InChI=1S/C13H22N2O/c1-3-10-15(11-4-2)13(16)14-12-8-6-5-7-9-12/h3-4,12H,1-2,5-11H2,(H,14,16)	XPIAAFPDZJIJKC-UHFFFAOYSA-N
DTXSID80357468	InChI=1S/C14H26N2O/c1-16(13-10-6-3-7-11-13)14(17)15-12-8-4-2-5-9-12/h12-13H,2-11H2,1H3,(H,15,17)	CAPAGWIKRVCJSA-UHFFFAOYSA-N
DTXSID40357469	InChI=1S/C14H19ClN2O/c1-17(13-5-3-2-4-6-13)14(18)16-12-9-7-11(15)8-10-12/h7-10,13H,2-6H2,1H3,(H,16,18)	DIELICWOQLKXDK-UHFFFAOYSA-N
DTXSID50357470	InChI=1S/C12H16N2O2/c1-10-4-2-3-5-11(10)13-12(15)14-6-8-16-9-7-14/h2-5H,6-9H2,1H3,(H,13,15)	AYZYHQUIDLRKEF-UHFFFAOYSA-N
DTXSID10357471	InChI=1S/C14H19ClN2O/c1-17(13-8-3-2-4-9-13)14(18)16-12-7-5-6-11(15)10-12/h5-7,10,13H,2-4,8-9H2,1H3,(H,16,18)	LRYHVCLGCXYSBI-UHFFFAOYSA-N
DTXSID70357472	InChI=1S/C12H10N4O/c1-2-4-9(5-3-1)6-17-12-10-11(14-7-13-10)15-8-16-12/h1-5,7-8H,6H2,(H,13,14,15,16)	ZZZXGPGVDJDFCJ-UHFFFAOYSA-N
DTXSID30357473	InChI=1S/C11H11NO4/c13-10(14)6-12-9(7-16-11(12)15)8-4-2-1-3-5-8/h1-5,9H,6-7H2,(H,13,14)/t9-/m1/s1	PUKMRNJLFMISMT-SECBINFHSA-N
DTXSID90357474	InChI=1S/C11H14N4/c1-2-6-11(5-1,14-9-3-7-12-14)15-10-4-8-13-15/h3-4,7-10H,1-2,5-6H2	USFLKKPBLJPJRJ-UHFFFAOYSA-N
DTXSID50357475	InChI=1S/C7H6F4N2/c1-13(2)5-3(8)6(10)12-7(11)4(5)9/h1-2H3	UAGGKULAFQBSPP-UHFFFAOYSA-N
DTXSID10357476	InChI=1S/C20H17NO3/c1-13(15-12-6-8-14-7-2-3-9-16(14)15)21-19(22)17-10-4-5-11-18(17)20(23)24/h2-13H,1H3,(H,21,22)(H,23,24)/t13-/m1/s1	ZEKKAEAOTSMLNW-CYBMUJFWSA-N
DTXSID70357477	InChI=1S/C20H17NO3/c1-13(15-12-6-8-14-7-2-3-9-16(14)15)21-19(22)17-10-4-5-11-18(17)20(23)24/h2-13H,1H3,(H,21,22)(H,23,24)/t13-/m0/s1	ZEKKAEAOTSMLNW-ZDUSSCGKSA-N
DTXSID30357478	InChI=1S/C14H21NO/c16-11-13-8-4-5-9-14(13)15-10-12-6-2-1-3-7-12/h1-3,6-7,13-16H,4-5,8-11H2/t13-,14-/m0/s1	BRQFIORUNWWNBM-KBPBESRZSA-N
DTXSID90357479	InChI=1S/C14H8N2O/c15-9-11-5-4-8-14(13(11)10-16)17-12-6-2-1-3-7-12/h1-8H	XTWFKMOELYYKGC-UHFFFAOYSA-N
DTXSID00357480	InChI=1S/C11H14O3/c1-2-14-11(13)8-10(12)9-6-4-3-5-7-9/h3-7,10,12H,2,8H2,1H3/t10-/m1/s1	DVIBDQWVFHDBOP-SNVBAGLBSA-N
DTXSID60357481	InChI=1S/C17H17BrN2O/c18-14-7-9-15(10-8-14)19-17(21)12-20-11-3-5-13-4-1-2-6-16(13)20/h1-2,4,6-10H,3,5,11-12H2,(H,19,21)	FVPSELHCBVBMTB-UHFFFAOYSA-N
DTXSID20357482	InChI=1S/C12H8N2O2/c15-11-9-5-1-2-6-10(9)12(16)14(11)13-7-3-4-8-13/h1-8H	ZNEDESIYADUHFJ-UHFFFAOYSA-N
DTXSID80357483	InChI=1S/C8H3BrN2O/c9-8-2-1-7(12-8)3-6(4-10)5-11/h1-3H	ZTBIJDWVNPECHN-UHFFFAOYSA-N
DTXSID40357484	InChI=1S/C11H8BrNO2/c12-8-3-1-4-9(7-8)13-11(14)10-5-2-6-15-10/h1-7H,(H,13,14)	LEMAIDTUROCEKC-UHFFFAOYSA-N
DTXSID00357485	InChI=1S/C8H2Cl2N2/c9-7-1-5(3-11)6(4-12)2-8(7)10/h1-2H	SRIJSZQFAMLVQV-UHFFFAOYSA-N
DTXSID60357486	InChI=1S/C13H11N3S/c1-2-6-11(7-3-1)17-10-16-13-9-5-4-8-12(13)14-15-16/h1-9H,10H2	OEGFHZKARGKVAQ-UHFFFAOYSA-N
DTXSID20357487	InChI=1S/C11H9NO3/c13-10-4-3-8(7-9(10)11(14)15)12-5-1-2-6-12/h1-7,13H,(H,14,15)	RJOWHWZRBQBAMZ-UHFFFAOYSA-N
DTXSID80357488	InChI=1S/C7H8N2O4/c1-4-2-9(3-5(10)11)7(13)8-6(4)12/h2H,3H2,1H3,(H,10,11)(H,8,12,13)	TZDMCKHDYUDRMB-UHFFFAOYSA-N
DTXSID40357489	InChI=1S/C14H20N2O2/c1-9(2)15-13(17)11-7-5-6-8-12(11)14(18)16-10(3)4/h5-10H,1-4H3,(H,15,17)(H,16,18)	WYYLYWSIWFBBLG-UHFFFAOYSA-N
DTXSID50357490	InChI=1S/C15H14O3/c16-14(13-9-5-2-6-10-13)15(17)18-11-12-7-3-1-4-8-12/h1-10,14,16H,11H2/t14-/m1/s1	JFKWZVQEMSKSBU-CQSZACIVSA-N
DTXSID10357491	InChI=1S/C6H8O2/c7-6(8)5-3-1-2-4-5/h1-2,5H,3-4H2,(H,7,8)	XVSYDLITVYBCBD-UHFFFAOYSA-N
DTXSID70357492	InChI=1S/C14H12Cl2N2O/c15-12-7-6-11(8-13(12)16)18-14(19)17-9-10-4-2-1-3-5-10/h1-8H,9H2,(H2,17,18,19)	GRXQHQFVEWVTFZ-UHFFFAOYSA-N
DTXSID30357493	InChI=1S/C13H11ClN2S/c14-10-6-8-12(9-7-10)16-13(17)15-11-4-2-1-3-5-11/h1-9H,(H2,15,16,17)	XYAKDKSYCSTBMN-UHFFFAOYSA-N
DTXSID90357494	InChI=1S/C13H17ClN2O/c1-10-5-6-11(9-12(10)14)15-13(17)16-7-3-2-4-8-16/h5-6,9H,2-4,7-8H2,1H3,(H,15,17)	UUJPQUURGSOBTQ-UHFFFAOYSA-N
DTXSID50357495	InChI=1S/C14H20N2S/c1-16(13-10-6-3-7-11-13)14(17)15-12-8-4-2-5-9-12/h2,4-5,8-9,13H,3,6-7,10-11H2,1H3,(H,15,17)	CAVLDGJVMTVLQJ-UHFFFAOYSA-N
DTXSID10357496	InChI=1S/C17H15N3O/c21-17(19-12-13-5-4-10-18-11-13)20-16-9-3-7-14-6-1-2-8-15(14)16/h1-11H,12H2,(H2,19,20,21)	OXIIEMNQLBAJHS-UHFFFAOYSA-N
DTXSID70357497	InChI=1S/C13H16N2S/c1-3-10-15(11-4-2)13(16)14-12-8-6-5-7-9-12/h3-9H,1-2,10-11H2,(H,14,16)	BPEFAXANMHULEW-UHFFFAOYSA-N
DTXSID30357498	InChI=1S/C11H16N2S/c1-9(2)8-12-11(14)13-10-6-4-3-5-7-10/h3-7,9H,8H2,1-2H3,(H2,12,13,14)	GYLIWROUPTWSLA-UHFFFAOYSA-N
DTXSID90357499	InChI=1S/C10H10N2OS/c1-7-9(13)12(10(14)11-7)8-5-3-2-4-6-8/h2-7H,1H3,(H,11,14)/t7-/m0/s1	XGPFPXALZVOKRI-ZETCQYMHSA-N
DTXSID40357500	InChI=1S/C12H16N2O2S/c1-3-13-12(17)14-10-7-5-9(6-8-10)11(15)16-4-2/h5-8H,3-4H2,1-2H3,(H2,13,14,17)	WIGNKAZCTOXTLY-UHFFFAOYSA-N
DTXSID00357501	InChI=1S/C8H13NO3/c10-7(3-4-8(11)12)9-5-1-2-6-9/h1-6H2,(H,11,12)	ADSJBLXBDQWPHY-UHFFFAOYSA-N
DTXSID60357502	InChI=1S/C10H16O3/c1-13-10(12)7-6-8-4-2-3-5-9(8)11/h8H,2-7H2,1H3/t8-/m0/s1	NYUXNQYPEPSSAT-QMMMGPOBSA-N
DTXSID20357503	InChI=1S/C10H10BrNO/c11-8-2-1-3-9(6-8)12-10(13)7-4-5-7/h1-3,6-7H,4-5H2,(H,12,13)	XOJAPHKOMSHQEI-UHFFFAOYSA-N
DTXSID80357504	InChI=1S/C14H10F2N2OS/c15-9-5-7-10(8-6-9)17-14(20)18-13(19)11-3-1-2-4-12(11)16/h1-8H,(H2,17,18,19,20)	AUYIBOYLWPVHSP-UHFFFAOYSA-N
DTXSID40357505	InChI=1S/C19H23NO/c1-15-10-8-9-13-17(15)18(21)20(19(2,3)4)14-16-11-6-5-7-12-16/h5-13H,14H2,1-4H3	XALGTFMZCVWIBL-UHFFFAOYSA-N
DTXSID00357506	InChI=1S/C19H19N3O3/c20-18(23)17(10-14-11-21-16-9-5-4-8-15(14)16)22-19(24)25-12-13-6-2-1-3-7-13/h1-9,11,17,21H,10,12H2,(H2,20,23)(H,22,24)/t17-/m0/s1	GGRKLCWXRBTPLH-KRWDZBQOSA-N
DTXSID60357507	InChI=1S/C12H15NO3S/c1-9(14)13-11(12(15)16)8-17-7-10-5-3-2-4-6-10/h2-6,11H,7-8H2,1H3,(H,13,14)(H,15,16)/t11-/m1/s1	BJUXDERNWYKSIQ-LLVKDONJSA-N
DTXSID20357508	InChI=1S/C5H7N3S/c1-3-2-4(6)8-5(9)7-3/h2H,1H3,(H3,6,7,8,9)	GAVFWRDGXUMIIY-UHFFFAOYSA-N
DTXSID90357510	InChI=1S/C13H17NO3/c1-9(2)8-11(13(16)17)14-12(15)10-6-4-3-5-7-10/h3-7,9,11H,8H2,1-2H3,(H,14,15)(H,16,17)/t11-/m1/s1	POLGZPYHEPOBFG-LLVKDONJSA-N
DTXSID50357511	InChI=1S/C15H22N2OS/c1-2-18-14-10-8-13(9-11-14)17-15(19)16-12-6-4-3-5-7-12/h8-12H,2-7H2,1H3,(H2,16,17,19)	YVBXZPBYVNCHJU-UHFFFAOYSA-N
DTXSID10357512	InChI=1S/C8H13N3O2/c1-5(2)4-11-6(9)3-7(12)10-8(11)13/h3,5H,4,9H2,1-2H3,(H,10,12,13)	QTAYOSNLQPIPFG-UHFFFAOYSA-N
DTXSID70357513	InChI=1S/C6H9N3O2/c1-2-9-4(7)3-5(10)8-6(9)11/h3H,2,7H2,1H3,(H,8,10,11)	QHEMDIZENXAVRQ-UHFFFAOYSA-N
DTXSID30357514	InChI=1S/C19H24N2S/c1-3-20(4-2)14-9-15-21-16-10-5-7-12-18(16)22-19-13-8-6-11-17(19)21/h5-8,10-13H,3-4,9,14-15H2,1-2H3	TWLIUUWAOPVNEC-UHFFFAOYSA-N
DTXSID90357515	InChI=1S/C13H10Cl2N2S/c14-11-7-6-10(8-12(11)15)17-13(18)16-9-4-2-1-3-5-9/h1-8H,(H2,16,17,18)	QJAYUNBHNKSXFD-UHFFFAOYSA-N
DTXSID50357516	InChI=1S/C14H14N2S/c1-11-7-9-13(10-8-11)16-14(17)15-12-5-3-2-4-6-12/h2-10H,1H3,(H2,15,16,17)	NZPBFKQKPZEPED-UHFFFAOYSA-N
DTXSID10357517	InChI=1S/C20H14O2S/c21-23(22,19-13-5-9-15-7-1-3-11-17(15)19)20-14-6-10-16-8-2-4-12-18(16)20/h1-14H	AEKZEKVVJXLCSI-UHFFFAOYSA-N
DTXSID70357518	InChI=1S/C17H16N2O2S2/c1-21-11-6-7-12-14(9-11)23-17(18-12)19-16(20)15-8-10-4-2-3-5-13(10)22-15/h6-9H,2-5H2,1H3,(H,18,19,20)	YINIWXOQZYFNHQ-UHFFFAOYSA-N
DTXSID30357519	InChI=1S/C17H15FN2/c1-20(2)15-9-7-13(8-10-15)11-14(12-19)16-5-3-4-6-17(16)18/h3-11H,1-2H3/b14-11+	NEUQMXUGYVPJNJ-SDNWHVSQSA-N
DTXSID40357520	InChI=1S/C14H10BrNO3/c15-9-4-3-5-10(8-9)16-13(17)11-6-1-2-7-12(11)14(18)19/h1-8H,(H,16,17)(H,18,19)	NIHXTMWRAWJTCR-UHFFFAOYSA-N
DTXSID00357521	InChI=1S/C13H22N2S/c16-11-12(7-3-1-4-8-12)15-13(14-11)9-5-2-6-10-13/h15H,1-10H2,(H,14,16)	URGJOYDECMYFMJ-UHFFFAOYSA-N
DTXSID60357522	InChI=1S/C12H14N2O2S/c17-12-14(9-13-5-7-15-8-6-13)10-3-1-2-4-11(10)16-12/h1-4H,5-9H2	GTYLXIGVGKPROW-UHFFFAOYSA-N
DTXSID20357523	InChI=1S/C13H16N2OS/c17-13-15(10-14-8-4-1-5-9-14)11-6-2-3-7-12(11)16-13/h2-3,6-7H,1,4-5,8-10H2	RGXKSWQEHRALRO-UHFFFAOYSA-N
DTXSID80357524	InChI=1S/C9H12ClN3O/c1-7-6-8(10)12-9(11-7)13-2-4-14-5-3-13/h6H,2-5H2,1H3	RZJHEWQAORJNGN-UHFFFAOYSA-N
DTXSID40357525	InChI=1S/C13H11N5O2/c14-5-11-12(15)17-7-10(18-11)6-16-9-3-1-8(2-4-9)13(19)20/h1-4,7,16H,6H2,(H2,15,17)(H,19,20)	KTQXGFMQHZQJBP-UHFFFAOYSA-N
DTXSID00357526	InChI=1S/C6H12N2O3/c1-3(2)4(5(9)10)8-6(7)11/h3-4H,1-2H3,(H,9,10)(H3,7,8,11)/t4-/m0/s1	JDXMIYHOSFNZKO-BYPYZUCNSA-N
DTXSID20357528	InChI=1S/C6H12O3/c1-3-4(2)5(7)6(8)9/h4-5,7H,3H2,1-2H3,(H,8,9)/t4-,5-/m0/s1	RILPIWOPNGRASR-WHFBIAKZSA-N
DTXSID80357529	InChI=1S/C6H11NO2/c1-7-4-2-3-5(7)6(8)9/h5H,2-4H2,1H3,(H,8,9)/t5-/m1/s1	CWLQUGTUXBXTLF-RXMQYKEDSA-N
DTXSID90357530	InChI=1S/C18H17NO2/c20-17-11-12-18(15-9-5-2-6-10-15)19(17)16(13-21-18)14-7-3-1-4-8-14/h1-10,16H,11-13H2/t16-,18+/m0/s1	DKQMLBIEOBOMDP-FUHWJXTLSA-N
DTXSID50357531	InChI=1S/C18H17NO2/c20-17-11-12-18(15-9-5-2-6-10-15)19(17)16(13-21-18)14-7-3-1-4-8-14/h1-10,16H,11-13H2/t16-,18+/m1/s1	DKQMLBIEOBOMDP-AEFFLSMTSA-N
DTXSID10357532	InChI=1S/C7H7N3O2/c8-6(11)4-2-1-3-5(10-4)7(9)12/h1-3H,(H2,8,11)(H2,9,12)	UUVCRNTVNKTNRK-UHFFFAOYSA-N
DTXSID70357533	InChI=1S/C10H9NO2/c1-11-6-8(10(12)13)7-4-2-3-5-9(7)11/h2-6H,1H3,(H,12,13)	HVRCLXXJIQTXHC-UHFFFAOYSA-N
DTXSID30357534	InChI=1S/C12H9ClO5/c1-6-8-3-2-7(17-5-10(14)15)4-9(8)18-12(16)11(6)13/h2-4H,5H2,1H3,(H,14,15)	MXLOCRJKRZBQBM-UHFFFAOYSA-N
DTXSID90357535	InChI=1S/C11H11NO2S/c12-9(11(13)14)5-7-6-15-10-4-2-1-3-8(7)10/h1-4,6,9H,5,12H2,(H,13,14)/t9-/m1/s1	GAUUPDQWKHTCAX-SECBINFHSA-N
DTXSID50357536	InChI=1S/C6H3Cl2NO2/c7-4-2-1-3(6(10)11)5(8)9-4/h1-2H,(H,10,11)	AJPKQSSFYHPYMH-UHFFFAOYSA-N
DTXSID10357537	InChI=1S/C12H23NO2/c1-11(2)8-14-12(15-9-11)6-4-10(13-3)5-7-12/h10,13H,4-9H2,1-3H3	AGIWCGXGVSTDQF-UHFFFAOYSA-N
DTXSID70357538	InChI=1S/C7H10N2/c8-4-3-7-2-1-5-9-6-7/h1-2,5-6H,3-4,8H2	NAHHNSMHYCLMON-UHFFFAOYSA-N
DTXSID30357539	InChI=1S/C11H16O3/c1-3-13-10-6-5-9(8-12)7-11(10)14-4-2/h5-7,12H,3-4,8H2,1-2H3	ZOLYZUOLHFXYQD-UHFFFAOYSA-N
DTXSID40357540	InChI=1S/C10H10O4/c11-9(12)6-3-7-1-4-8(5-2-7)10(13)14/h1-2,4-5H,3,6H2,(H,11,12)(H,13,14)	QSPCOYVUYYFWAU-UHFFFAOYSA-N
DTXSID00357541	InChI=1S/C9H17NO3/c1-9(2,3)13-8(12)10-5-4-7(11)6-10/h7,11H,4-6H2,1-3H3/t7-/m0/s1	APCBTRDHCDOPNY-ZETCQYMHSA-N
DTXSID60357542	InChI=1S/C5H6OS4/c1-7-3-4(8-2)10-5(6)9-3/h1-2H3	ZXNVEXYJVODARP-UHFFFAOYSA-N
DTXSID20357543	InChI=1S/C14H13NO2/c16-14(17)10-11-6-4-5-9-13(11)15-12-7-2-1-3-8-12/h1-9,15H,10H2,(H,16,17)	NJFCAWNKWPIBAG-UHFFFAOYSA-N
DTXSID80357544	InChI=1S/C12H12N2OS/c15-11-10-7-4-8-13(10)12(16)14(11)9-5-2-1-3-6-9/h1-3,5-6,10H,4,7-8H2/t10-/m0/s1	YNJJBMAKBUZCKN-JTQLQIEISA-N
DTXSID40357545	InChI=1S/C10H13NO3/c11-9(6-12)10(13)14-7-8-4-2-1-3-5-8/h1-5,9,12H,6-7,11H2/t9-/m0/s1	IIDNACBMUWTYIV-VIFPVBQESA-N
DTXSID00357546	InChI=1S/C9H18N2O2/c1-9(2,3)13-8(12)11-5-4-7(10)6-11/h7H,4-6,10H2,1-3H3/t7-/m0/s1	CMIBWIAICVBURI-ZETCQYMHSA-N
DTXSID60357547	InChI=1S/C6H10N2O3/c7-6(11)8-3-1-2-4(8)5(9)10/h4H,1-3H2,(H2,7,11)(H,9,10)/t4-/m1/s1	RTNFBJXLYMERBB-SCSAIBSYSA-N
DTXSID20357548	InChI=1S/C12H18N2/c13-12-7-4-8-14(10-12)9-11-5-2-1-3-6-11/h1-3,5-6,12H,4,7-10,13H2/t12-/m1/s1	HARWNWOLWMTQCC-GFCCVEGCSA-N
DTXSID80357549	InChI=1S/C12H18N2/c13-12-7-4-8-14(10-12)9-11-5-2-1-3-6-11/h1-3,5-6,12H,4,7-10,13H2/t12-/m0/s1	HARWNWOLWMTQCC-LBPRGKRZSA-N
DTXSID90357550	InChI=1S/C11H13ClO2/c1-7(2)10(11(13)14)8-3-5-9(12)6-4-8/h3-7,10H,1-2H3,(H,13,14)/t10-/m0/s1	VTJMSIIXXKNIDJ-JTQLQIEISA-N
DTXSID50357551	InChI=1S/C12H9BrO2/c1-15-12(14)10-3-2-9-7-11(13)5-4-8(9)6-10/h2-7H,1H3	JEUBRLPXJZOGPX-UHFFFAOYSA-N
DTXSID10357552	InChI=1S/C14H16O4/c1-17-13-4-3-9(7-14(13)18-2)10-5-11(15)8-12(16)6-10/h3-4,7,10H,5-6,8H2,1-2H3	IRKIDJHFWYGNFG-UHFFFAOYSA-N
DTXSID70357553	InChI=1S/C16H11FN2O2/c17-12-6-7-15(20)14(8-12)16(21)11-9-18-19(10-11)13-4-2-1-3-5-13/h1-10,20H	LUIKVPFJGVQNCR-UHFFFAOYSA-N
DTXSID30357554	InChI=1S/C12H23NO3/c1-12(2,3)16-11(15)13-7-4-10(5-8-13)6-9-14/h10,14H,4-9H2,1-3H3	YBNJZIDYXCGAPX-UHFFFAOYSA-N
DTXSID90357555	InChI=1S/C16H15N3/c1-12-7-9-13(10-8-12)15-11-16(17)19(18-15)14-5-3-2-4-6-14/h2-11H,17H2,1H3	WMJZITXAXMNGCH-UHFFFAOYSA-N
DTXSID50357556	InChI=1S/C6H8O3/c7-5-2-1-4(3-5)6(8)9/h4H,1-3H2,(H,8,9)/t4-/m0/s1	RDSNBKRWKBMPOP-BYPYZUCNSA-N
DTXSID10357557	InChI=1S/C6H8O3/c7-5-2-1-4(3-5)6(8)9/h4H,1-3H2,(H,8,9)/t4-/m1/s1	RDSNBKRWKBMPOP-SCSAIBSYSA-N
DTXSID70357558	InChI=1S/C7H11NO/c1-3-6-5(2)4-8-7(6)9/h3-4H2,1-2H3,(H,8,9)	YCTNTSVMJWIYTQ-UHFFFAOYSA-N
DTXSID30357559	InChI=1S/C7H8FNO2S/c1-5-4-6(8)2-3-7(5)12(9,10)11/h2-4H,1H3,(H2,9,10,11)	NNYVGGHJPLSSRQ-UHFFFAOYSA-N
DTXSID40357560	InChI=1S/C6H12N2O/c7-6(9)5-2-1-3-8-4-5/h5,8H,1-4H2,(H2,7,9)/t5-/m1/s1	BVOCPVIXARZNQN-RXMQYKEDSA-N
DTXSID00357561	InChI=1S/C11H12N2OS/c12-10(14)6-3-7-11-13-8-4-1-2-5-9(8)15-11/h1-2,4-5H,3,6-7H2,(H2,12,14)	YJAYSTKTNOOHLX-UHFFFAOYSA-N
DTXSID60357562	InChI=1S/C15H11NO2/c16-13-11-8-4-5-9-12(11)18-15(13)14(17)10-6-2-1-3-7-10/h1-9H,16H2	PZLZVWMURFZVHC-UHFFFAOYSA-N
DTXSID20357563	InChI=1S/C11H6ClNO/c12-8-4-5-9-10-6(8)2-1-3-7(10)11(14)13-9/h1-5H,(H,13,14)	TXNIKIHGOHARLQ-UHFFFAOYSA-N
DTXSID80357564	InChI=1S/C7H7N3O/c1-10-5-3-2-4-8-6(5)9-7(10)11/h2-4H,1H3,(H,8,9,11)	JWBRNYGXJYMMSI-UHFFFAOYSA-N
DTXSID40357565	InChI=1S/C16H17NO3/c1-19-14-9-7-13(8-10-14)11-17-16(18)12-20-15-5-3-2-4-6-15/h2-10H,11-12H2,1H3,(H,17,18)	KGSJKLDIXXWXPV-UHFFFAOYSA-N
DTXSID00357566	InChI=1S/C14H15NO3S/c1-18-13-9-7-12(8-10-13)11-15-19(16,17)14-5-3-2-4-6-14/h2-10,15H,11H2,1H3	KPLYTVPELPCLHH-UHFFFAOYSA-N
DTXSID60357567	InChI=1S/C14H16O3/c1-4-10-7-11-9(3)6-14(15)17-13(11)8-12(10)16-5-2/h6-8H,4-5H2,1-3H3	CZYUBTYUVMGZBB-UHFFFAOYSA-N
DTXSID20357568	InChI=1S/C7H11N3O/c1-4-7(8-6(3)11)5(2)10-9-4/h1-3H3,(H,8,11)(H,9,10)	ILCJEJQTTQLILC-UHFFFAOYSA-N
DTXSID80357569	InChI=1S/C15H15NO/c1-12-7-9-14(10-8-12)16-15(17)11-13-5-3-2-4-6-13/h2-10H,11H2,1H3,(H,16,17)	OBCQZBGQLQZHHJ-UHFFFAOYSA-N
DTXSID90357570	InChI=1S/C15H21NO/c17-15(14-9-5-2-6-10-14)16-12-11-13-7-3-1-4-8-13/h1,3-4,7-8,14H,2,5-6,9-12H2,(H,16,17)	GPUHUEHNYUSRPW-UHFFFAOYSA-N
DTXSID50357571	InChI=1S/C10H10N2O2/c1-14-10(13)6-9-11-7-4-2-3-5-8(7)12-9/h2-5H,6H2,1H3,(H,11,12)	XRCSXYDSFRSLEX-UHFFFAOYSA-N
DTXSID10357572	InChI=1S/C17H18N2O2/c1-12-7-3-5-9-14(12)18-16(20)11-17(21)19-15-10-6-4-8-13(15)2/h3-10H,11H2,1-2H3,(H,18,20)(H,19,21)	GSHUBUJGAXACFN-UHFFFAOYSA-N
DTXSID70357573	InChI=1S/C8H14N4O/c1-5-7(6(2)12-11-5)3-4-8(13)10-9/h3-4,9H2,1-2H3,(H,10,13)(H,11,12)	NBQIROUFTRKVPR-UHFFFAOYSA-N
DTXSID30357574	InChI=1S/C14H12N4/c1-9-12(6-15)14(11-4-3-5-17-8-11)13(7-16)10(2)18-9/h3-5,8,14,18H,1-2H3	HQRBSQHVTZZIRC-UHFFFAOYSA-N
DTXSID90357575	InChI=1S/C7H13NO2/c9-7(10)5-6-3-1-2-4-8-6/h6,8H,1-5H2,(H,9,10)/t6-/m0/s1	PRNLNZMJMCUWNV-LURJTMIESA-N
DTXSID50357576	InChI=1S/C13H13NO2/c1-2-5-9-8-11(13(15)16)10-6-3-4-7-12(10)14-9/h3-4,6-8H,2,5H2,1H3,(H,15,16)	GHWNIFKWPIVEPC-UHFFFAOYSA-N
DTXSID10357577	InChI=1S/C7H4N4/c8-5-11-7-4-2-1-3-6(7)9-10-11/h1-4H	JPUHPGALPBINPO-UHFFFAOYSA-N
DTXSID70357578	InChI=1S/C8H12N2/c1-5-3-6(2)8(10)4-7(5)9/h3-4H,9-10H2,1-2H3	DCSSXQMBIGEQGN-UHFFFAOYSA-N
DTXSID30357579	InChI=1S/C10H10N2OS/c1-11-7-9(13)12(10(11)14)8-5-3-2-4-6-8/h2-6H,7H2,1H3	OADQZAOQKGDEEA-UHFFFAOYSA-N
DTXSID40357580	InChI=1S/C9H10N2O3/c1-6(9(13)14)11-8(12)7-3-2-4-10-5-7/h2-6H,1H3,(H,11,12)(H,13,14)/t6-/m0/s1	BXXVFSAYKXAKAO-LURJTMIESA-N
DTXSID00357581	InChI=1S/C9H12N2O2/c1-2-11-8-4-3-6(9(12)13)5-7(8)10/h3-5,11H,2,10H2,1H3,(H,12,13)	MHEGZWSPTDRZIS-UHFFFAOYSA-N
DTXSID60357582	InChI=1S/C13H7N3/c14-8-10-7-9-3-1-5-15-12(9)13-11(10)4-2-6-16-13/h1-7H	WYVVBWVHLKJJTE-UHFFFAOYSA-N
DTXSID20357583	InChI=1S/C10H14O4/c1-12-8-5-10(14-3)9(13-2)4-7(8)6-11/h4-5,11H,6H2,1-3H3	XJNCXXBIDXLPMG-UHFFFAOYSA-N
DTXSID80357584	InChI=1S/C9H17NO2/c1-3-12-9(11)8-6-4-5-7-10(8)2/h8H,3-7H2,1-2H3/t8-/m1/s1	ZICBNHLULHJETL-MRVPVSSYSA-N
DTXSID40357585	InChI=1S/C6H12OS2/c7-6-4-8-2-1-3-9-5-6/h6-7H,1-5H2	WUMSAPPXLGVSSD-UHFFFAOYSA-N
DTXSID00357586	InChI=1S/C17H14O4/c1-2-20-12-8-9-14-13(10-12)15(17(18)19)16(21-14)11-6-4-3-5-7-11/h3-10H,2H2,1H3,(H,18,19)	KVFWYSGPOFMEIA-UHFFFAOYSA-N
DTXSID60357587	InChI=1S/C17H12N2/c1-2-6-12(7-3-1)16-17-14(10-11-18-16)13-8-4-5-9-15(13)19-17/h1-11,19H	WOHXZRIXRLZSBI-UHFFFAOYSA-N
DTXSID20357588	InChI=1S/C17H20O6/c1-5-20-15(18)9-21-12-6-7-14-13(8-12)16(11(4)23-14)17(19)22-10(2)3/h6-8,10H,5,9H2,1-4H3	CDTPFGSUQYTDAX-UHFFFAOYSA-N
DTXSID80357589	InChI=1S/C19H14N2O3/c1-23-15-7-8-16-18(9-15)24-12-17(19(16)22)13-10-20-21(11-13)14-5-3-2-4-6-14/h2-12H,1H3	CUZDUOSAVZVNSJ-UHFFFAOYSA-N
DTXSID90357590	InChI=1S/C17H15N3O3S/c1-23-14-9-7-12(8-10-14)16-18-19-17(24-11-15(21)22)20(16)13-5-3-2-4-6-13/h2-10H,11H2,1H3,(H,21,22)	JEERZZPCEQJFBR-UHFFFAOYSA-N
DTXSID50357591	InChI=1S/C13H16N4S/c18-13-16-15-12(10-6-8-14-9-7-10)17(13)11-4-2-1-3-5-11/h6-9,11H,1-5H2,(H,16,18)	OLEJDHJNTDGFEY-UHFFFAOYSA-N
DTXSID10357592	InChI=1S/C10H12N4O2S/c1-15-7-4-3-6(5-8(7)16-2)9-12-13-10(17)14(9)11/h3-5H,11H2,1-2H3,(H,13,17)	UVDXESRWIPPBPS-UHFFFAOYSA-N
DTXSID70357593	InChI=1S/C16H15N3S/c1-11-7-9-13(10-8-11)15-17-18-16(20)19(15)14-6-4-3-5-12(14)2/h3-10H,1-2H3,(H,18,20)	ULZZRAYOQWREQK-UHFFFAOYSA-N
DTXSID30357594	InChI=1S/C13H11BrO3/c1-17-12-5-2-8-6-9(14)3-4-10(8)11(12)7-13(15)16/h2-6H,7H2,1H3,(H,15,16)	OCWWMPDZIQTHAR-UHFFFAOYSA-N
DTXSID90357595	InChI=1S/C6H7NO2S/c1-4-7-5(3-10-4)2-6(8)9/h3H,2H2,1H3,(H,8,9)	RJCFWJNYLJRLRC-UHFFFAOYSA-N
DTXSID50357596	InChI=1S/C6H6N4OS/c1-3-2-4(11)7-5-8-9-6(12)10(3)5/h2H,1H3,(H,9,12)(H,7,8,11)	HCODANNGUOSOCH-UHFFFAOYSA-N
DTXSID10357597	InChI=1S/C12H10O3/c1-8-2-4-9(5-3-8)10-6-7-11(15-10)12(13)14/h2-7H,1H3,(H,13,14)	YZDIEQFFXQUBRM-UHFFFAOYSA-N
DTXSID70357598	InChI=1S/C9H6Cl2N2O2S/c10-5-1-2-7(6(11)3-5)14-4-8-12-13-9(16)15-8/h1-3H,4H2,(H,13,16)	SUHJVNSZUGQVLF-UHFFFAOYSA-N
DTXSID30357599	InChI=1S/C12H8BrN3OS/c13-8-3-5-9(6-4-8)16-11(14-15-12(16)18)10-2-1-7-17-10/h1-7H,(H,15,18)	LBURKGBEOJKOAH-UHFFFAOYSA-N
DTXSID80357600	InChI=1S/C13H14O3/c1-3-9-7-13(14)16-12-8-10(15-4-2)5-6-11(9)12/h5-8H,3-4H2,1-2H3	UCRINVLIKASQJD-UHFFFAOYSA-N
DTXSID40357601	InChI=1S/C13H10O3/c1-7-8(2)15-12-6-11-9(5-10(7)12)3-4-13(14)16-11/h3-6H,1-2H3	SXACOUILNSSCPR-UHFFFAOYSA-N
DTXSID00357602	InChI=1S/C13H12O4/c1-7-8(2)13(15)17-12-6-10(16-9(3)14)4-5-11(7)12/h4-6H,1-3H3	CXEGEDUUGOIOEM-UHFFFAOYSA-N
DTXSID60357603	InChI=1S/C10H7Cl2N/c1-6-4-9(12)8-3-2-7(11)5-10(8)13-6/h2-5H,1H3	QTYCALFKBCOYLW-UHFFFAOYSA-N
DTXSID20357604	InChI=1S/C13H8N2O2S/c16-13(17)8-4-3-7-14-11(8)12-15-9-5-1-2-6-10(9)18-12/h1-7H,(H,16,17)	VSVBCUFEFFICAZ-UHFFFAOYSA-N
DTXSID80357605	InChI=1S/C15H17NO/c1-15(2,3)16-14(17)13-10-6-8-11-7-4-5-9-12(11)13/h4-10H,1-3H3,(H,16,17)	XILMPRKWMQTLRM-UHFFFAOYSA-N
DTXSID40357606	InChI=1S/C15H14ClNO2/c1-2-19-14-9-3-11(4-10-14)15(18)17-13-7-5-12(16)6-8-13/h3-10H,2H2,1H3,(H,17,18)	RATLGHAFMOXIFY-UHFFFAOYSA-N
DTXSID00357607	InChI=1S/C12H17NO/c1-9(2)8-13-12(14)11-6-4-10(3)5-7-11/h4-7,9H,8H2,1-3H3,(H,13,14)	RSJSUIGBFVLACJ-UHFFFAOYSA-N
DTXSID60357608	InChI=1S/C10H10N2OS/c1-7-3-2-4-8(5-7)12-9(13)6-11-10(12)14/h2-5H,6H2,1H3,(H,11,14)	PYZUDYAABFWCBS-UHFFFAOYSA-N
DTXSID20357609	InChI=1S/C15H19N3OS/c1-19-13-10-6-5-9-12(13)14-16-17-15(20)18(14)11-7-3-2-4-8-11/h5-6,9-11H,2-4,7-8H2,1H3,(H,17,20)	WJILUVXAUVDBOY-UHFFFAOYSA-N
DTXSID30357610	InChI=1S/C12H14N2S/c1-3-9-4-6-10(7-5-9)11-8(2)15-12(13)14-11/h4-7H,3H2,1-2H3,(H2,13,14)	DXJYDMVDEAVIJL-UHFFFAOYSA-N
DTXSID90357611	InChI=1S/C8H7FN4S/c9-6-3-1-5(2-4-6)7-11-12-8(14)13(7)10/h1-4H,10H2,(H,12,14)	KFHVTGBJHALSNP-UHFFFAOYSA-N
DTXSID50357612	InChI=1S/C16H16O6/c1-4-5-11-6-15(19)22-14-8-12(20-9(2)17)7-13(16(11)14)21-10(3)18/h6-8H,4-5H2,1-3H3	FNUPQTUDITZOJM-UHFFFAOYSA-N
DTXSID10357613	InChI=1S/C9H12N2S/c1-6-3-4-8(5-7(6)2)11-9(10)12/h3-5H,1-2H3,(H3,10,11,12)	SVVAZPFKTDKAAN-UHFFFAOYSA-N
DTXSID70357614	InChI=1S/C8H11NO2S/c1-3-11-8(10)4-7-5-12-6(2)9-7/h5H,3-4H2,1-2H3	DWSMURKWFWKPBT-UHFFFAOYSA-N
DTXSID30357615	InChI=1S/C19H22N2O2/c1-12-5-7-16(14(3)9-12)20-18(22)11-19(23)21-17-8-6-13(2)10-15(17)4/h5-10H,11H2,1-4H3,(H,20,22)(H,21,23)	YUUSRGBUOGLRPE-UHFFFAOYSA-N
DTXSID90357616	InChI=1S/C16H17NO3/c1-19-14-7-3-12(4-8-14)11-17-16(18)13-5-9-15(20-2)10-6-13/h3-10H,11H2,1-2H3,(H,17,18)	KFAKBIYQLSDHAV-UHFFFAOYSA-N
DTXSID50357617	InChI=1S/C13H11Cl2N3O/c14-11-5-4-9(7-12(11)15)18-13(19)17-8-10-3-1-2-6-16-10/h1-7H,8H2,(H2,17,18,19)	OJKDKFWXRPRPRP-UHFFFAOYSA-N
DTXSID10357618	InChI=1S/C10H8ClNO/c1-6-5-9(13)7-3-2-4-8(11)10(7)12-6/h2-5H,1H3,(H,12,13)	FDKAQNKHXVJOJY-UHFFFAOYSA-N
DTXSID70357619	InChI=1S/C15H12N2O/c16-13-8-6-12(7-9-13)15-17-10-14(18-15)11-4-2-1-3-5-11/h1-10H,16H2	HRGHDJABLKTZPP-UHFFFAOYSA-N
DTXSID80357620	InChI=1S/C14H14ClNO2S/c1-11-2-8-14(9-3-11)19(17,18)16-10-12-4-6-13(15)7-5-12/h2-9,16H,10H2,1H3	PHQACFAMACBZPD-UHFFFAOYSA-N
DTXSID40357621	InChI=1S/C5H12N2/c6-5-2-1-3-7-4-5/h5,7H,1-4,6H2/t5-/m0/s1	PEUGKEHLRUVPAN-YFKPBYRVSA-N
DTXSID00357622	InChI=1S/C12H10O4/c1-15-9-4-2-8(3-5-9)10-6-7-11(16-10)12(13)14/h2-7H,1H3,(H,13,14)	YEBLYHKPTQJGEC-UHFFFAOYSA-N
DTXSID60357623	InChI=1S/C11H13NO5/c1-16-8-4-3-7(5-9(8)17-2)11(15)12-6-10(13)14/h3-5H,6H2,1-2H3,(H,12,15)(H,13,14)	GQAFLXWXUIESMQ-UHFFFAOYSA-N
DTXSID20357624	InChI=1S/C14H12BrNO2/c1-18-13-7-5-10(6-8-13)14(17)16-12-4-2-3-11(15)9-12/h2-9H,1H3,(H,16,17)	UYKRKRIEVVRACV-UHFFFAOYSA-N
DTXSID80357625	InChI=1S/C10H17N3O2/c1-3-5-12-8(11)7-9(14)13(6-4-2)10(12)15/h7H,3-6,11H2,1-2H3	WWYIZMBRAYKRFU-UHFFFAOYSA-N
DTXSID40357626	InChI=1S/C16H20N2O/c1-18(2)15-8-4-13(5-9-15)12-17-14-6-10-16(19-3)11-7-14/h4-11,17H,12H2,1-3H3	RDKKBVHEHXPZQH-UHFFFAOYSA-N
DTXSID00357627	InChI=1S/C15H15ClN/c1-2-17-11-9-14(10-12-17)4-3-13-5-7-15(16)8-6-13/h3-12H,2H2,1H3/q+1	UJSDBSOJTLWIDO-UHFFFAOYSA-N
DTXSID60357628	InChI=1S/C10H14N2S/c1-12(2)10(13)11-8-9-6-4-3-5-7-9/h3-7H,8H2,1-2H3,(H,11,13)	XZGRYNLIECOIAV-UHFFFAOYSA-N
DTXSID20357629	InChI=1S/C13H10ClNO2/c14-10-3-1-9(2-4-10)13(17)15-11-5-7-12(16)8-6-11/h1-8,16H,(H,15,17)	NBFVHUUXPNDPDO-UHFFFAOYSA-N
DTXSID30357630	InChI=1S/C11H16N2OS/c1-3-12-11(15)13-9-5-7-10(8-6-9)14-4-2/h5-8H,3-4H2,1-2H3,(H2,12,13,15)	IZIKORVGYQJQMK-UHFFFAOYSA-N
DTXSID90357631	InChI=1S/C10H14N2S/c1-3-11-10(13)12-9-6-4-5-8(2)7-9/h4-7H,3H2,1-2H3,(H2,11,12,13)	YDUGLSQPIVEIMP-UHFFFAOYSA-N
DTXSID50357632	InChI=1S/C8H15N3S/c1-4-5-11-7(6(2)3)9-10-8(11)12/h6H,4-5H2,1-3H3,(H,10,12)	AYYGMEIWTNMKBY-UHFFFAOYSA-N
DTXSID10357633	InChI=1S/C11H9NO3/c1-6-2-3-9-7(4-6)5-8(11(14)15)10(13)12-9/h2-5H,1H3,(H,12,13)(H,14,15)	SNGUSPTUOBIBRV-UHFFFAOYSA-N
DTXSID70357634	InChI=1S/C9H11N5/c1-14(2)8-5-3-7(4-6-8)9-10-12-13-11-9/h3-6H,1-2H3,(H,10,11,12,13)	WSHRQMGCLLHKTP-UHFFFAOYSA-N
DTXSID30357635	InChI=1S/C8H6N4O3/c13-7-3-5(12-4-9-10-11-12)1-2-6(7)8(14)15/h1-4,13H,(H,14,15)	WIOFQADFRFYOGG-UHFFFAOYSA-N
DTXSID90357636	InChI=1S/C17H17ClN2O/c18-15-7-4-8-16(13-15)19-17(14-5-2-1-3-6-14)20-9-11-21-12-10-20/h1-8,13H,9-12H2/b19-17+	IYDYYKZWKQOHNI-HTXNQAPBSA-N
DTXSID50357637	InChI=1S/C20H16N4/c1-14-6-8-16(9-7-14)20-22-18-5-3-2-4-17(18)19(23-24-20)15-10-12-21-13-11-15/h2-13,23H,1H3	OVOFYTORHXMDAW-UHFFFAOYSA-N
DTXSID10357638	InChI=1S/C8H7N5O/c9-8(14)6-3-1-2-4-7(6)13-5-10-11-12-13/h1-5H,(H2,9,14)	PFZBNUJWWHCHJX-UHFFFAOYSA-N
DTXSID70357639	InChI=1S/C11H9ClN2O/c12-7-11(15)14-10-5-1-4-9-8(10)3-2-6-13-9/h1-6H,7H2,(H,14,15)	IQXGPGINYWVRSU-UHFFFAOYSA-N
DTXSID80357640	InChI=1S/C21H22N2O2/c1-14(2)12-16-13-19(18-6-4-5-7-20(18)22-16)21(24)23-15-8-10-17(25-3)11-9-15/h4-11,13-14H,12H2,1-3H3,(H,23,24)	YYPIRLSZECYZHW-UHFFFAOYSA-N
DTXSID40357641	InChI=1S/C7H6N4O/c12-7-3-1-2-6(4-7)11-5-8-9-10-11/h1-5,12H	GXPLZNJTPPNNOA-UHFFFAOYSA-N
DTXSID00357642	InChI=1S/C18H12FN3/c19-14-8-6-13(7-9-14)17-10-15(12-4-2-1-3-5-12)16(11-20)18(21)22-17/h1-10H,(H2,21,22)	ROWYHUZYPADTHA-UHFFFAOYSA-N
DTXSID60357643	InChI=1S/C15H13NO4S/c17-15(18)12-5-7-13(8-6-12)21(19,20)16-10-9-11-3-1-2-4-14(11)16/h1-8H,9-10H2,(H,17,18)	KEIMROLKEASOFU-UHFFFAOYSA-N
DTXSID20357644	InChI=1S/C7H8N2O3S/c1-3-5(6(11)12)13-7(8-3)9-4(2)10/h1-2H3,(H,11,12)(H,8,9,10)	QNBIYKNODXVOFV-UHFFFAOYSA-N
DTXSID80357645	InChI=1S/C12H11N3O/c13-10-1-3-11(4-2-10)15-12(16)9-5-7-14-8-6-9/h1-8H,13H2,(H,15,16)	UIBFGQPYFGQNJD-UHFFFAOYSA-N
DTXSID40357646	InChI=1S/C8H13N3S/c1-2-5-11-7(6-3-4-6)9-10-8(11)12/h6H,2-5H2,1H3,(H,10,12)	PXLRBUHBRYMVSH-UHFFFAOYSA-N
DTXSID00357647	InChI=1S/C6H9N3S/c1-9-5(4-2-3-4)7-8-6(9)10/h4H,2-3H2,1H3,(H,8,10)	GJFFNHYCAAALIV-UHFFFAOYSA-N
DTXSID60357648	InChI=1S/C7H13N3S/c1-4-10-6(5(2)3)8-9-7(10)11/h5H,4H2,1-3H3,(H,9,11)	COUIQWQZEOIERG-UHFFFAOYSA-N
DTXSID20357649	InChI=1S/C6H11N3S/c1-4(2)5-7-8-6(10)9(5)3/h4H,1-3H3,(H,8,10)	GYHLFQXWXOVOKL-UHFFFAOYSA-N
DTXSID30357650	InChI=1S/C13H22N2O3/c16-12(17)10-6-8-15(9-7-10)13(18)14-11-4-2-1-3-5-11/h10-11H,1-9H2,(H,14,18)(H,16,17)	SSKQZRIWUQIBKW-UHFFFAOYSA-N
DTXSID90357651	InChI=1S/C9H13N3O/c1-6(2)12-9(13)8-5-10-7(3)4-11-8/h4-6H,1-3H3,(H,12,13)	KCEUCVZHIHBSNF-UHFFFAOYSA-N
DTXSID50357652	InChI=1S/C14H14N2O/c17-14(10-5-3-6-10)16-12-8-11-4-1-2-7-13(11)15-9-12/h1-2,4,7-10H,3,5-6H2,(H,16,17)	UGORQROWTKQFFS-UHFFFAOYSA-N
DTXSID10357653	InChI=1S/C11H13ClN2O/c12-10-5-4-9(8-13-10)11(15)14-6-2-1-3-7-14/h4-5,8H,1-3,6-7H2	UNUHFUYOKPBTJU-UHFFFAOYSA-N
DTXSID70357654	InChI=1S/C10H11ClN2O2/c11-9-2-1-8(7-12-9)10(14)13-3-5-15-6-4-13/h1-2,7H,3-6H2	FCXXBTYIFBFZML-UHFFFAOYSA-N
DTXSID30357655	InChI=1S/C10H11ClN2O/c11-9-4-3-8(7-12-9)10(14)13-5-1-2-6-13/h3-4,7H,1-2,5-6H2	XLCWRTHBRZQKJL-UHFFFAOYSA-N
DTXSID90357656	InChI=1S/C10H8N2O3/c11-6-5-9(13)12-8-3-1-7(2-4-8)10(14)15/h1-4H,5H2,(H,12,13)(H,14,15)	FKEVVYBTPHMLAT-UHFFFAOYSA-N
DTXSID50357657	InChI=1S/C19H24N2O2S/c1-5-21(6-2)12-17(22)20-19-16(11-14(4)24-19)18(23)15-9-7-13(3)8-10-15/h7-11H,5-6,12H2,1-4H3,(H,20,22)	CVIGTVFMIUXGHR-UHFFFAOYSA-N
DTXSID10357658	InChI=1S/C9H10N6O/c10-7-4-2-1-3-6(7)9-12-14-15(13-9)5-8(11)16/h1-4H,5,10H2,(H2,11,16)	JARIFZAAKNIAMH-UHFFFAOYSA-N
DTXSID70357659	InChI=1S/C13H19N3O/c1-15-7-9-16(10-8-15)13(17)14-11-12-5-3-2-4-6-12/h2-6H,7-11H2,1H3,(H,14,17)	VVYSNDPTUQUFQP-UHFFFAOYSA-N
DTXSID80357660	InChI=1S/C8H15NO2/c1-8(2,3)9-5-4-6(9)7(10)11/h6H,4-5H2,1-3H3,(H,10,11)/t6-/m0/s1	DGBAPZLVXNOENB-LURJTMIESA-N
DTXSID40357661	InChI=1S/C8H15NO2/c1-8(2,3)9-5-4-6(9)7(10)11/h6H,4-5H2,1-3H3,(H,10,11)/t6-/m1/s1	DGBAPZLVXNOENB-ZCFIWIBFSA-N
DTXSID00357662	InChI=1S/C15H14N6O/c16-12-8-6-11(7-9-12)15-18-20-21(19-15)10-14(22)17-13-4-2-1-3-5-13/h1-9H,10,16H2,(H,17,22)	MMWVVRPIAHWGJD-UHFFFAOYSA-N
DTXSID60357663	InChI=1S/C14H18N6O/c15-11-7-5-10(6-8-11)14-17-19-20(18-14)9-13(21)16-12-3-1-2-4-12/h5-8,12H,1-4,9,15H2,(H,16,21)	BJJHIJIDQVYGRE-UHFFFAOYSA-N
DTXSID20357664	InChI=1S/C13H13N7O2/c1-8-6-11(18-22-8)15-12(21)7-20-17-13(16-19-20)9-2-4-10(14)5-3-9/h2-6H,7,14H2,1H3,(H,15,18,21)	KWRKZOVHYGIXIE-UHFFFAOYSA-N
DTXSID80357665	InChI=1S/C13H19N3O/c1-10-8-11(14)4-5-12(10)15-13(17)9-16-6-2-3-7-16/h4-5,8H,2-3,6-7,9,14H2,1H3,(H,15,17)	NGMMOWLGEFIAAV-UHFFFAOYSA-N
DTXSID40357666	InChI=1S/C15H23N3O/c1-11-5-7-18(8-6-11)10-15(19)17-14-4-3-13(16)9-12(14)2/h3-4,9,11H,5-8,10,16H2,1-2H3,(H,17,19)	KWXJNDJYYJHGFR-UHFFFAOYSA-N
DTXSID00357667	InChI=1S/C12H11NO3/c14-11-10-7(6-13(11)8-4-5-8)2-1-3-9(10)12(15)16/h1-3,8H,4-6H2,(H,15,16)	CCDQHNCFESKQJK-UHFFFAOYSA-N
DTXSID60357668	InChI=1S/C14H21N3O2/c1-19-13-6-5-11(15)9-12(13)16-14(18)10-17-7-3-2-4-8-17/h5-6,9H,2-4,7-8,10,15H2,1H3,(H,16,18)	BXLWOFOHAHJOLQ-UHFFFAOYSA-N
DTXSID20357669	InChI=1S/C13H19N3O3/c1-18-12-3-2-10(14)8-11(12)15-13(17)9-16-4-6-19-7-5-16/h2-3,8H,4-7,9,14H2,1H3,(H,15,17)	MNFRBLGBBIMAOZ-UHFFFAOYSA-N
DTXSID30357670	InChI=1S/C13H13N7O2/c1-8-6-11(18-22-8)15-12(21)7-20-17-13(16-19-20)9-4-2-3-5-10(9)14/h2-6H,7,14H2,1H3,(H,15,18,21)	ABUHSDOPNYVFIV-UHFFFAOYSA-N
DTXSID90357671	InChI=1S/C8H9N5/c1-13-11-8(10-12-13)6-4-2-3-5-7(6)9/h2-5H,9H2,1H3	AARSOULZHCSWKN-UHFFFAOYSA-N
DTXSID50357672	InChI=1S/C7H15N3S/c1-8-7(11)10-5-3-9(2)4-6-10/h3-6H2,1-2H3,(H,8,11)	VFIQPHIYQWWLGJ-UHFFFAOYSA-N
DTXSID10357673	InChI=1S/C9H10N4O2S/c1-14-6-3-4-8(15-2)7(5-6)13-9(16)10-11-12-13/h3-5H,1-2H3,(H,10,12,16)	FUGQRJFPUAIEBK-UHFFFAOYSA-N
DTXSID70357674	InChI=1S/C8H8N4OS/c1-13-7-4-2-3-6(5-7)12-8(14)9-10-11-12/h2-5H,1H3,(H,9,11,14)	QMCJISGAMUQJFL-UHFFFAOYSA-N
DTXSID30357675	InChI=1S/C12H10ClNOS/c1-7-6-10(12(14)16-7)11(15)8-2-4-9(13)5-3-8/h2-6H,14H2,1H3	DEKFABDILAWJIA-UHFFFAOYSA-N
DTXSID90357676	InChI=1S/C11H8BrNOS/c12-8-3-1-7(2-4-8)10(14)9-5-6-15-11(9)13/h1-6H,13H2	UEAXJDFGNXSVSK-UHFFFAOYSA-N
DTXSID50357677	InChI=1S/C14H12ClNOS/c15-9-6-4-8(5-7-9)13(17)12-10-2-1-3-11(10)18-14(12)16/h4-7H,1-3,16H2	ZXCMGFVABPBNBQ-UHFFFAOYSA-N
DTXSID10357678	InChI=1S/C13H12ClNOS/c1-7-8(2)17-13(15)11(7)12(16)9-5-3-4-6-10(9)14/h3-6H,15H2,1-2H3	LERBRJLVKFXYFJ-UHFFFAOYSA-N
DTXSID70357679	InChI=1S/C8H9N5O/c1-14-6-2-3-8(7(9)4-6)13-5-10-11-12-13/h2-5H,9H2,1H3	XIRTVSDJTGYPDJ-UHFFFAOYSA-N
DTXSID80357680	InChI=1S/C12H13N7S/c1-2-18-10(13-15-12(18)20)8-19-16-11(14-17-19)9-6-4-3-5-7-9/h3-7H,2,8H2,1H3,(H,15,20)	JMBQRZWXQXCCGV-UHFFFAOYSA-N
DTXSID40357681	InChI=1S/C12H18N2O4S2/c13-19(15,16)11-5-7-12(8-6-11)20(17,18)14-9-3-1-2-4-10-14/h5-8H,1-4,9-10H2,(H2,13,15,16)	ABKOKFRTCWULAR-UHFFFAOYSA-N
DTXSID00357682	InChI=1S/C12H13N3O3/c1-13-11(16)6-10-14-8-4-2-3-5-9(8)15(10)7-12(17)18/h2-5H,6-7H2,1H3,(H,13,16)(H,17,18)	FOCDZYNEICKHPV-UHFFFAOYSA-N
DTXSID60357683	InChI=1S/C11H12N2O2/c1-3-15-11(14)9-7-13-5-4-8(2)6-10(13)12-9/h4-7H,3H2,1-2H3	AVYYNZWWGNNXRW-UHFFFAOYSA-N
DTXSID20357684	InChI=1S/C12H9ClN2/c1-2-8-3-4-11-9(5-8)6-10(7-14)12(13)15-11/h3-6H,2H2,1H3	ZZBSVGBZSYQFSD-UHFFFAOYSA-N
DTXSID80357685	InChI=1S/C14H8FNO2S/c15-8-3-4-11-9(6-8)10(14(17)18)7-12(16-11)13-2-1-5-19-13/h1-7H,(H,17,18)	NECNZILGZJOMGJ-UHFFFAOYSA-N
DTXSID40357686	InChI=1S/C16H19N3O2S/c17-14-6-8-16(9-7-14)22(20,21)19-12-10-18(11-13-19)15-4-2-1-3-5-15/h1-9H,10-13,17H2	LJNHEZGUNDGDNF-UHFFFAOYSA-N
DTXSID00357687	InChI=1S/C22H22N2O2/c1-14-7-10-20-16(11-14)12-17(21(25)23-20)13-24(18-8-9-18)22(26)19-6-4-3-5-15(19)2/h3-7,10-12,18H,8-9,13H2,1-2H3,(H,23,25)	YPISYNNVZIYECP-UHFFFAOYSA-N
DTXSID60357688	InChI=1S/C22H22N2O2/c1-14-3-6-16(7-4-14)22(26)24(19-8-9-19)13-18-12-17-11-15(2)5-10-20(17)23-21(18)25/h3-7,10-12,19H,8-9,13H2,1-2H3,(H,23,25)	SXRQZRJBEJUMOJ-UHFFFAOYSA-N
DTXSID20357689	InChI=1S/C15H11NO3/c17-14(10-4-2-1-3-5-10)16-12-6-7-13-11(8-12)9-19-15(13)18/h1-8H,9H2,(H,16,17)	RKLZCESMDFIYJV-UHFFFAOYSA-N
DTXSID30357690	InChI=1S/C12H21N5/c1-4-8-16(9-5-1)10-12-13-14-15-17(12)11-6-2-3-7-11/h11H,1-10H2	KQULFGVVJDMLEY-UHFFFAOYSA-N
DTXSID90357691	InChI=1S/C7H6N4O2S/c12-6(13)4-11-9-7(8-10-11)5-2-1-3-14-5/h1-3H,4H2,(H,12,13)	NNHMUJJDSOKCSH-UHFFFAOYSA-N
DTXSID50357692	InChI=1S/C13H17N3OS/c1-3-10-5-7-11(8-6-10)17-9-12-14-15-13(18)16(12)4-2/h5-8H,3-4,9H2,1-2H3,(H,15,18)	ITBHNGPSDUFBRH-UHFFFAOYSA-N
DTXSID10357693	InChI=1S/C12H14ClN3OS/c1-3-16-11(14-15-12(16)18)7-17-9-4-5-10(13)8(2)6-9/h4-6H,3,7H2,1-2H3,(H,15,18)	YQKZBPYMQSOTAF-UHFFFAOYSA-N
DTXSID70357694	InChI=1S/C13H20N2O3S/c1-10-5-7-15(8-6-10)19(16,17)13-4-3-11(14)9-12(13)18-2/h3-4,9-10H,5-8,14H2,1-2H3	FYBBJTGVNUYVJR-UHFFFAOYSA-N
DTXSID30357695	InChI=1S/C7H7N5/c8-6-2-1-3-7(4-6)12-5-9-10-11-12/h1-5H,8H2	YXWXLBHIUVBLIH-UHFFFAOYSA-N
DTXSID90357696	InChI=1S/C13H17NO4S/c15-13(16)11-5-7-12(8-6-11)19(17,18)14-9-3-1-2-4-10-14/h5-8H,1-4,9-10H2,(H,15,16)	HLSLLBRKHGBLQG-UHFFFAOYSA-N
DTXSID50357697	InChI=1S/C15H23N3O/c1-17(2)14-8-6-13(7-9-14)16-15(19)12-18-10-4-3-5-11-18/h6-9H,3-5,10-12H2,1-2H3,(H,16,19)	RMUXVPNZXHCHBC-UHFFFAOYSA-N
DTXSID10357698	InChI=1S/C13H17FN2O/c14-11-6-2-3-7-12(11)15-13(17)10-16-8-4-1-5-9-16/h2-3,6-7H,1,4-5,8-10H2,(H,15,17)	WVCLWGNWJXMAIT-UHFFFAOYSA-N
DTXSID70357699	InChI=1S/C7H9N3O3S/c1-2-13-7(12)5-3(8)4(6(9)11)10-14-5/h2,8H2,1H3,(H2,9,11)	CFOLRWLXDGELQE-UHFFFAOYSA-N
DTXSID20357700	InChI=1S/C9H8N4O3/c14-9(15)5-16-8-3-1-2-7(4-8)13-6-10-11-12-13/h1-4,6H,5H2,(H,14,15)	IHKNZQHGINFJJV-UHFFFAOYSA-N
DTXSID80357701	InChI=1S/C11H12N4O2S/c1-15-10(8-3-2-5-12-7-8)13-14-11(15)18-6-4-9(16)17/h2-3,5,7H,4,6H2,1H3,(H,16,17)	HALAQBMWVIUCDV-UHFFFAOYSA-N
DTXSID40357702	InChI=1S/C18H19N3O2S/c1-10-8-11(2)21-18-14(10)15(19)16(24-18)17(22)20-9-12-4-6-13(23-3)7-5-12/h4-8H,9,19H2,1-3H3,(H,20,22)	MDNWGCQSCGNTKH-UHFFFAOYSA-N
DTXSID00357703	InChI=1S/C15H18N2O/c18-15-10-12(11-17-8-4-1-5-9-17)13-6-2-3-7-14(13)16-15/h2-3,6-7,10H,1,4-5,8-9,11H2,(H,16,18)	GECKEQUEMQXTCF-UHFFFAOYSA-N
DTXSID60357704	InChI=1S/C14H16N2O2/c17-14-9-11(10-16-5-7-18-8-6-16)12-3-1-2-4-13(12)15-14/h1-4,9H,5-8,10H2,(H,15,17)	GMIRSQVMTMJGJI-UHFFFAOYSA-N
DTXSID20357705	InChI=1S/C6H10N4S/c1-2-11-6-9-4(7)3-5(8)10-6/h3H,2H2,1H3,(H4,7,8,9,10)	UBGJVBQNURZQEV-UHFFFAOYSA-N
DTXSID80357706	InChI=1S/C11H13N3O2S/c1-14-10(12-13-11(14)17)7-16-9-5-3-8(15-2)4-6-9/h3-6H,7H2,1-2H3,(H,13,17)	NZMQXAVVJCNYRY-UHFFFAOYSA-N
DTXSID40357707	InChI=1S/C11H10ClNO/c1-7-3-2-4-8-5-9(6-14)11(12)13-10(7)8/h2-5,14H,6H2,1H3	GQLHTRIZUUCKGQ-UHFFFAOYSA-N
DTXSID00357708	InChI=1S/C11H10ClNO/c1-7-2-3-10-8(4-7)5-9(6-14)11(12)13-10/h2-5,14H,6H2,1H3	JYQVWLZEYAYKHI-UHFFFAOYSA-N
DTXSID60357709	InChI=1S/C12H12ClNO/c1-2-8-3-4-11-9(5-8)6-10(7-15)12(13)14-11/h3-6,15H,2,7H2,1H3	HDTGEZPGGLRXPY-UHFFFAOYSA-N
DTXSID70357710	InChI=1S/C12H12ClNO/c1-7-3-8(2)11-9(4-7)5-10(6-15)12(13)14-11/h3-5,15H,6H2,1-2H3	XXNOYBFTZFIWKN-UHFFFAOYSA-N
DTXSID30357711	InChI=1S/C12H12ClNO/c1-7-3-4-8(2)11-10(7)5-9(6-15)12(13)14-11/h3-5,15H,6H2,1-2H3	IANOUAKORKRCMR-UHFFFAOYSA-N
DTXSID90357712	InChI=1S/C12H12ClNO/c1-7-3-9-5-10(6-15)12(13)14-11(9)4-8(7)2/h3-5,15H,6H2,1-2H3	FVHRDDVYXFKXKE-UHFFFAOYSA-N
DTXSID50357713	InChI=1S/C11H10ClNO2/c1-15-9-2-3-10-7(5-9)4-8(6-14)11(12)13-10/h2-5,14H,6H2,1H3	AKKPSGFLKITYGV-UHFFFAOYSA-N
DTXSID10357714	InChI=1S/C12H12ClNO2/c1-2-16-10-3-4-11-8(6-10)5-9(7-15)12(13)14-11/h3-6,15H,2,7H2,1H3	RTHYLIJSULORHP-UHFFFAOYSA-N
DTXSID70357715	InChI=1S/C13H10N2O2S/c1-6-3-2-4-7-5-8-9(14)11(13(16)17)18-12(8)15-10(6)7/h2-5H,14H2,1H3,(H,16,17)	WSUPKBPZYXAOIX-UHFFFAOYSA-N
DTXSID30357716	InChI=1S/C12H9ClN2/c1-7-3-4-8(2)11-10(7)5-9(6-14)12(13)15-11/h3-5H,1-2H3	SXMZARFPNUVUNV-UHFFFAOYSA-N
DTXSID90357717	InChI=1S/C13H13NO2/c1-3-10-8(2)12(13(15)16)9-6-4-5-7-11(9)14-10/h4-7H,3H2,1-2H3,(H,15,16)	DWQIFUQLSDIOAR-UHFFFAOYSA-N
DTXSID50357718	InChI=1S/C12H12N2O4S/c1-8-4-2-3-5-9(8)17-6-10-13-14-12(18-10)19-7-11(15)16/h2-5H,6-7H2,1H3,(H,15,16)	CBQYQOOBUVKLHD-UHFFFAOYSA-N
DTXSID10357719	InChI=1S/C11H12N4O4/c1-18-8-4-3-7(5-9(8)19-2)11-12-14-15(13-11)6-10(16)17/h3-5H,6H2,1-2H3,(H,16,17)	XLEIQDYORCVELY-UHFFFAOYSA-N
DTXSID20357720	InChI=1S/C13H10N2O2S/c1-6-2-3-9-7(4-6)5-8-10(14)11(13(16)17)18-12(8)15-9/h2-5H,14H2,1H3,(H,16,17)	HPYXUKHYHKOTOF-UHFFFAOYSA-N
DTXSID80357721	InChI=1S/C11H7ClN2O/c1-15-9-2-3-10-7(5-9)4-8(6-13)11(12)14-10/h2-5H,1H3	AMFXVCDHDIEGIM-UHFFFAOYSA-N
DTXSID40357722	InChI=1S/C14H11N3O2/c1-18-12-6-4-10(5-7-12)13-16-17-14(19-13)11-3-2-8-15-9-11/h2-9H,1H3	WMIQKYZPVJCIPR-UHFFFAOYSA-N
DTXSID00357723	InChI=1S/C12H15N3O2S/c1-3-15-11(13-14-12(15)18)8-17-10-6-4-9(16-2)5-7-10/h4-7H,3,8H2,1-2H3,(H,14,18)	NXRDWVTZVUXSSM-UHFFFAOYSA-N
DTXSID60357724	InChI=1S/C9H15N3S/c1-12-8(10-11-9(12)13)7-5-3-2-4-6-7/h7H,2-6H2,1H3,(H,11,13)	GEEGFTNWHBZPJG-UHFFFAOYSA-N
DTXSID20357725	InChI=1S/C16H15N3OS/c1-11-7-9-12(10-8-11)19-15(17-18-16(19)21)13-5-3-4-6-14(13)20-2/h3-10H,1-2H3,(H,18,21)	MYMIOSWHDQLVHY-UHFFFAOYSA-N
DTXSID80357726	InChI=1S/C10H17N3S/c1-2-13-9(11-12-10(13)14)8-6-4-3-5-7-8/h8H,2-7H2,1H3,(H,12,14)	RKGIOAVPPNZOQR-UHFFFAOYSA-N
DTXSID40357727	InChI=1S/C14H11NO2S/c1-7-3-4-8(2)12-10(7)5-9-6-11(14(16)17)18-13(9)15-12/h3-6H,1-2H3,(H,16,17)	YYTLACIFLNWFLC-UHFFFAOYSA-N
DTXSID00357728	InChI=1S/C14H11NO2S/c1-7-3-8(2)10-5-9-6-12(14(16)17)18-13(9)15-11(10)4-7/h3-6H,1-2H3,(H,16,17)	BAIILRGRTJCAJV-UHFFFAOYSA-N
DTXSID60357729	InChI=1S/C10H7ClO3/c1-5-7-4-6(11)2-3-8(7)14-9(5)10(12)13/h2-4H,1H3,(H,12,13)	QEYMIQBZTUQKAC-UHFFFAOYSA-N
DTXSID70357730	InChI=1S/C14H8ClN3/c1-9-2-3-11-6-12(5-10(7-16)8-17)14(15)18-13(11)4-9/h2-6H,1H3	XPIFPPZUGUVUFL-UHFFFAOYSA-N
DTXSID30357731	InChI=1S/C9H10N4S/c1-13-8(11-12-9(13)14-2)7-3-5-10-6-4-7/h3-6H,1-2H3	SLVPRJSDSOWVHT-UHFFFAOYSA-N
DTXSID90357732	InChI=1S/C17H16N2O2/c1-3-20-15-10-8-14(9-11-15)17-19-18-16(21-17)13-6-4-12(2)5-7-13/h4-11H,3H2,1-2H3	DDZRRVQSVYIYHL-UHFFFAOYSA-N
DTXSID50357733	InChI=1S/C15H19N3O2S/c1-12-4-2-3-5-13(12)14-16-17-15(20-14)21-11-8-18-6-9-19-10-7-18/h2-5H,6-11H2,1H3	UJXYPRWQQGLYPU-UHFFFAOYSA-N
DTXSID10357734	InChI=1S/C11H9ClN2O4S/c12-7-1-3-8(4-2-7)17-5-9-13-14-11(18-9)19-6-10(15)16/h1-4H,5-6H2,(H,15,16)	QZRKQNTWCINQNO-UHFFFAOYSA-N
DTXSID70357735	InChI=1S/C14H16N2O3S/c1-14(2,3)10-6-4-9(5-7-10)12-15-16-13(19-12)20-8-11(17)18/h4-7H,8H2,1-3H3,(H,17,18)	PDRQPLQRWLUFOM-UHFFFAOYSA-N
DTXSID30357736	InChI=1S/C16H9BrO3/c17-12-6-7-14-11(8-12)9-13(16(19)20-14)15(18)10-4-2-1-3-5-10/h1-9H	OXSWLSMWLZZECK-UHFFFAOYSA-N
DTXSID90357737	InChI=1S/C14H11N3OS/c18-13-11-6-1-2-7-12(11)16-14(19)17(13)9-10-5-3-4-8-15-10/h1-8H,9H2,(H,16,19)	PAAOKGWSUGKWFC-UHFFFAOYSA-N
DTXSID50357738	InChI=1S/C14H11N3S/c18-14-16-12-9-5-4-8-11(12)13(17-14)15-10-6-2-1-3-7-10/h1-9H,(H2,15,16,17,18)	ADLSBRLSQMUINQ-UHFFFAOYSA-N
DTXSID10357739	InChI=1S/C19H19N3OS/c1-14-7-6-10-17(15(14)2)21-18(23)13-24-19-20-11-12-22(19)16-8-4-3-5-9-16/h3-12H,13H2,1-2H3,(H,21,23)	CXZQUZBLEWUQDY-UHFFFAOYSA-N
DTXSID20357740	InChI=1S/C16H10F3N3O3/c17-16(18,19)11-5-3-4-10(8-11)15(24)25-9-22-14(23)12-6-1-2-7-13(12)20-21-22/h1-8H,9H2	LLTCHXACVGXSHW-UHFFFAOYSA-N
DTXSID80357741	InChI=1S/C13H8N4O3/c18-17(19)10-5-3-4-9(8-10)13-15-12(16-20-13)11-6-1-2-7-14-11/h1-8H	YYKRPCBJFTUNFZ-UHFFFAOYSA-N
DTXSID40357742	InChI=1S/C15H18N2O/c1-11-7-9-12(10-8-11)14-16-15(18-17-14)13-5-3-2-4-6-13/h7-10,13H,2-6H2,1H3	JCBIAXCBYPBXPI-UHFFFAOYSA-N
DTXSID00357743	InChI=1S/C14H15BrN2O/c15-12-8-6-10(7-9-12)13-16-14(18-17-13)11-4-2-1-3-5-11/h6-9,11H,1-5H2	HVKDKLNQUZYYAJ-UHFFFAOYSA-N
DTXSID60357744	InChI=1S/C20H17NO4/c1-23-16-9-10-18(24-2)15(12-16)13-17-20(22)25-19(21-17)11-8-14-6-4-3-5-7-14/h3-13H,1-2H3/b11-8+,17-13+	CRDWNYUVBBQHNN-LQQMTZPVSA-N
DTXSID20357745	InChI=1S/C12H5N3O2/c13-6-9-4-8-2-1-3-12(15(16)17)11(8)5-10(9)7-14/h1-5H	LZTFVQOMPRAMQF-UHFFFAOYSA-N
DTXSID80357746	InChI=1S/C16H14O3/c1-11-6-8-12(9-7-11)15(18)10-16(19)13-4-2-3-5-14(13)17/h2-9,17H,10H2,1H3	CLJWGWQMLQNZOL-UHFFFAOYSA-N
DTXSID40357747	InChI=1S/C16H16N2O4/c1-21-13-7-3-11(4-8-13)15(17-19)16(18-20)12-5-9-14(22-2)10-6-12/h3-10,17,19H,1-2H3	XOVALMUHGLBUFB-UHFFFAOYSA-N
DTXSID00357748	InChI=1S/C12H17Cl2NO/c1-3-15(4-2)7-8-16-12-6-5-10(13)9-11(12)14/h5-6,9H,3-4,7-8H2,1-2H3	KPLHBOYECFJBDW-UHFFFAOYSA-N
DTXSID60357749	InChI=1S/C13H18BrNO/c14-12-4-6-13(7-5-12)16-11-10-15-8-2-1-3-9-15/h4-7H,1-3,8-11H2	PDUKJODPFIFHNK-UHFFFAOYSA-N
DTXSID70357750	InChI=1S/C13H21NO/c1-4-14(5-2)9-10-15-13-8-6-7-12(3)11-13/h6-8,11H,4-5,9-10H2,1-3H3	UVDFZOBSTHZKFA-UHFFFAOYSA-N
DTXSID30357751	InChI=1S/C12H16BrNO2/c13-11-3-1-2-4-12(11)16-10-7-14-5-8-15-9-6-14/h1-4H,5-10H2	MPHOIECXJQINLZ-UHFFFAOYSA-N
DTXSID90357752	InChI=1S/C9H9NO6/c1-15-7-3-6(12)5(4-11)9(16-2)8(7)10(13)14/h3-4,12H,1-2H3	CYTTXCKYBVUEAP-UHFFFAOYSA-N
DTXSID50357753	InChI=1S/C14H21NO2/c1-16-13-7-3-4-8-14(13)17-12-11-15-9-5-2-6-10-15/h3-4,7-8H,2,5-6,9-12H2,1H3	MABOUYKXKLSVNK-UHFFFAOYSA-N
DTXSID10357754	InChI=1S/C11H11BrN2O/c12-10-1-3-11(4-2-10)15-8-7-14-6-5-13-9-14/h1-6,9H,7-8H2	ZVSKOSCGJSFYKY-UHFFFAOYSA-N
DTXSID70357755	InChI=1S/C13H18N2O3/c16-15(17)12-4-6-13(7-5-12)18-11-10-14-8-2-1-3-9-14/h4-7H,1-3,8-11H2	HLQQRQNEDYOBHS-UHFFFAOYSA-N
DTXSID30357756	InChI=1S/C12H16N2O4/c15-14(16)11-3-1-2-4-12(11)18-10-7-13-5-8-17-9-6-13/h1-4H,5-10H2	JWHLEBUFMSMLLB-UHFFFAOYSA-N
DTXSID90357757	InChI=1S/C18H16O3/c1-12(19)18-13(2)21-17-9-8-15(10-16(17)18)20-11-14-6-4-3-5-7-14/h3-10H,11H2,1-2H3	FCROKKATVXFIHH-UHFFFAOYSA-N
DTXSID50357758	InChI=1S/C15H14ClN5O2/c16-12-6-8-13(9-7-12)19-10-17-15(18-21(22)23)20(11-19)14-4-2-1-3-5-14/h1-9H,10-11H2,(H,17,18)	FWLCTKFAEVXVAJ-UHFFFAOYSA-N
DTXSID10357759	InChI=1S/C16H14N2O4/c1-10-6-7-13(9-15(10)18(21)22)16(20)17-14-5-3-4-12(8-14)11(2)19/h3-9H,1-2H3,(H,17,20)	DQMUQUOWRVOYRD-UHFFFAOYSA-N
DTXSID20357760	InChI=1S/C13H21NO/c1-4-12(5-2)14-10-11-8-6-7-9-13(11)15-3/h6-9,12,14H,4-5,10H2,1-3H3	MNHYMJKHEOBWAB-UHFFFAOYSA-N
DTXSID80357761	InChI=1S/C20H16FNO/c21-18-13-11-17(12-14-18)20(23)22-19(15-7-3-1-4-8-15)16-9-5-2-6-10-16/h1-14,19H,(H,22,23)	BADKRQPGXLYDGH-UHFFFAOYSA-N
DTXSID40357762	InChI=1S/C15H19NO/c1-11(2)16-10-12-8-9-15(17-3)14-7-5-4-6-13(12)14/h4-9,11,16H,10H2,1-3H3	LHCUVNNACFVGMN-UHFFFAOYSA-N
DTXSID00357763	InChI=1S/C11H10ClNOS2/c12-9-3-1-8(2-4-9)10(14)7-16-11-13-5-6-15-11/h1-4H,5-7H2	MKBJBPCBPAJWIV-UHFFFAOYSA-N
DTXSID60357764	InChI=1S/C15H15N3/c1-11-6-8-12(9-7-11)10-18-14-5-3-2-4-13(14)17-15(18)16/h2-9H,10H2,1H3,(H2,16,17)	HUXAXCIUQJSPOG-UHFFFAOYSA-N
DTXSID20357765	InChI=1S/C15H20N2O2S/c1-15(2,3)13(18)9-20-14-16-11-8-10(19-5)6-7-12(11)17(14)4/h6-8H,9H2,1-5H3	VGIUEAVXLPQMSX-UHFFFAOYSA-N
DTXSID80357766	InChI=1S/C14H13NO3S/c1-2-10-8-11(14(17)18)13(19-10)15-12(16)9-6-4-3-5-7-9/h3-8H,2H2,1H3,(H,15,16)(H,17,18)	YQSMKWKWMFBYGS-UHFFFAOYSA-N
DTXSID40357767	InChI=1S/C11H10ClNOS/c1-13(2)11(14)10-9(12)7-5-3-4-6-8(7)15-10/h3-6H,1-2H3	PUQKDRKZNPBMDY-UHFFFAOYSA-N
DTXSID00357768	InChI=1S/C14H15N3O/c1-4-12(18)13-9(2)15-14-16(3)10-7-5-6-8-11(10)17(13)14/h5-8H,4H2,1-3H3	CGHKJYPBVZBXOP-UHFFFAOYSA-N
DTXSID60357769	InChI=1S/C14H12N2S2/c1-10-4-2-5-11(8-10)15-14-16-12(9-18-14)13-6-3-7-17-13/h2-9H,1H3,(H,15,16)	XJARCAHJFWMSDZ-UHFFFAOYSA-N
DTXSID70357770	InChI=1S/C9H11N3O/c1-12-8-3-2-6(10)4-7(8)11-9(12)5-13/h2-4,13H,5,10H2,1H3	ZPELHGDYBGCOKX-UHFFFAOYSA-N
DTXSID30357771	InChI=1S/C16H15N3O2/c1-19-14-5-3-2-4-13(14)18-15(19)10-17-12-8-6-11(7-9-12)16(20)21/h2-9,17H,10H2,1H3,(H,20,21)	ZGCFJSLTGOSGBB-UHFFFAOYSA-N
DTXSID90357772	InChI=1S/C17H17NO6/c1-22-13-6-4-11(5-7-13)15(19)8-12-9-16(23-2)17(24-3)10-14(12)18(20)21/h4-7,9-10H,8H2,1-3H3	IIOYZWSVWCGXCZ-UHFFFAOYSA-N
DTXSID50357773	InChI=1S/C18H11NO3/c20-14-7-5-13(6-8-14)19-17(21)15-9-11-3-1-2-4-12(11)10-16(15)18(19)22/h1-10,20H	NPLDYKRBYRQGCS-UHFFFAOYSA-N
DTXSID10357774	InChI=1S/C20H19NO2/c22-19-11-17(16-9-5-2-6-10-16)12-20(23)18(19)14-21-13-15-7-3-1-4-8-15/h1-10,14,17,21H,11-13H2/b18-14-	RQMIXOOBHIRZSG-JXAWBTAJSA-N
DTXSID70357775	InChI=1S/C17H14ClN3O/c1-12-11-16(19-15-5-3-2-4-6-15)20-21(12)17(22)13-7-9-14(18)10-8-13/h2-11H,1H3,(H,19,20)	HBUWFKQJSGEXHX-UHFFFAOYSA-N
DTXSID30357776	InChI=1S/C15H9BrO2S/c16-12-5-3-10(4-6-12)14-9-11(15(17)18-14)8-13-2-1-7-19-13/h1-9H/b11-8-	VGCCSWWTJFPQGV-FLIBITNWSA-N
DTXSID90357777	InChI=1S/C18H13NO4/c1-12-5-7-14(8-6-12)17-11-15(18(20)23-17)9-13-3-2-4-16(10-13)19(21)22/h2-11H,1H3	ZNIFLLBLIRKQAA-UHFFFAOYSA-N
DTXSID50357778	InChI=1S/C17H18N2O2/c1-17(2)9-14-12-6-4-3-5-11(12)7-8-13(14)16(19-17)18-10-15(20)21/h3-8H,9-10H2,1-2H3,(H,18,19)(H,20,21)	SUIMXQVEINNKMR-UHFFFAOYSA-N
DTXSID10357779	InChI=1S/C10H10N4OS/c1-8(15)7-16-10-11-12-13-14(10)9-5-3-2-4-6-9/h2-6H,7H2,1H3	FDXMSEVSSDFTDV-UHFFFAOYSA-N
DTXSID20357780	InChI=1S/C10H7BrO2/c11-8-3-1-7(2-4-8)9-5-6-10(12)13-9/h1-5H,6H2	YXZHMBVOSLIGNF-UHFFFAOYSA-N
DTXSID80357781	InChI=1S/C15H9ClN2O3S/c16-9-3-5-10(6-4-9)18-14(20)12(13(19)17-15(18)22)8-11-2-1-7-21-11/h1-8H,(H,17,19,22)/b12-8+	OGXIMLCYHKUXSN-XYOKQWHBSA-N
DTXSID40357782	InChI=1S/C17H16N2OS/c1-13(20)16(12-18-14-8-4-2-5-9-14)17(21)19-15-10-6-3-7-11-15/h2-12,18H,1H3,(H,19,21)	BVMGLFSTQCIUBI-UHFFFAOYSA-N
DTXSID00357783	InChI=1S/C15H14N2O4/c1-21-13-7-5-10(6-8-13)14(19)16-17-15(20)11-3-2-4-12(18)9-11/h2-9,18H,1H3,(H,16,19)(H,17,20)	MBMRPWVKINZFLI-UHFFFAOYSA-N
DTXSID60357784	InChI=1S/C15H11N3O4/c1-21-13-7-3-5-11(9-13)15-16-14(17-22-15)10-4-2-6-12(8-10)18(19)20/h2-9H,1H3	BCZZJDHMWJMILK-UHFFFAOYSA-N
DTXSID20357785	InChI=1S/C16H13ClN2O3/c1-20-11-6-8-12(9-7-11)21-10-15-18-16(19-22-15)13-4-2-3-5-14(13)17/h2-9H,10H2,1H3	MUSBUMYFUKWHPY-UHFFFAOYSA-N
DTXSID80357786	InChI=1S/C16H17NO4/c1-19-13-5-3-12(4-6-13)17-16(18)11-21-15-9-7-14(20-2)8-10-15/h3-10H,11H2,1-2H3,(H,17,18)	FZZDTBVWMSLSOU-UHFFFAOYSA-N
DTXSID40357787	InChI=1S/C16H17NO4/c1-19-12-7-9-13(10-8-12)21-11-16(18)17-14-5-3-4-6-15(14)20-2/h3-10H,11H2,1-2H3,(H,17,18)	JOMRBSYHYLDSBX-UHFFFAOYSA-N
DTXSID00357788	InChI=1S/C21H16N2O2/c1-24-19-13-11-17(12-14-19)20-22-21(25-23-20)18-9-7-16(8-10-18)15-5-3-2-4-6-15/h2-14H,1H3	XZNIKHFBYUHOAN-UHFFFAOYSA-N
DTXSID60357789	InChI=1S/C12H14ClNO2/c1-9(13)7-8-16-12-5-3-11(4-6-12)14-10(2)15/h3-7H,8H2,1-2H3,(H,14,15)	OTJODFUJEDRSII-UHFFFAOYSA-N
DTXSID70357790	InChI=1S/C16H15N3O2/c1-11-6-12(2)8-14(7-11)20-10-15-18-16(19-21-15)13-4-3-5-17-9-13/h3-9H,10H2,1-2H3	PRAHPDQAXGDKAQ-UHFFFAOYSA-N
DTXSID30357791	InChI=1S/C17H19NO5/c1-20-13-5-4-6-14(9-13)23-11-17(19)18-12-7-15(21-2)10-16(8-12)22-3/h4-10H,11H2,1-3H3,(H,18,19)	PXXBLQJTYZEZCN-UHFFFAOYSA-N
DTXSID90357792	InChI=1S/C11H7FN2S/c12-9-3-1-8(2-4-9)10-7-14-5-6-15-11(14)13-10/h1-7H	MLJMNXPHZZTCAX-UHFFFAOYSA-N
DTXSID50357793	InChI=1S/C11H7BrN2S/c12-9-3-1-2-8(6-9)10-7-14-4-5-15-11(14)13-10/h1-7H	FXOQEMTVRAXLKM-UHFFFAOYSA-N
DTXSID10357794	InChI=1S/C12H9N3O2S/c1-8-6-14-7-11(13-12(14)18-8)9-2-4-10(5-3-9)15(16)17/h2-7H,1H3	TVNZIVGSNZNQOJ-UHFFFAOYSA-N
DTXSID70357795	InChI=1S/C13H9BrN2/c14-11-5-3-4-10(8-11)12-9-16-7-2-1-6-13(16)15-12/h1-9H	AKQIBJOTAFMVCY-UHFFFAOYSA-N
DTXSID30357796	InChI=1S/C21H20N2O/c1-15-7-6-8-16(13-15)20-14-18(21(24)23-11-4-5-12-23)17-9-2-3-10-19(17)22-20/h2-3,6-10,13-14H,4-5,11-12H2,1H3	WFXXBDZBDMLXBR-UHFFFAOYSA-N
DTXSID90357797	InChI=1S/C15H19N3O4/c19-14(10-6-7-12-13(8-10)22-9-21-12)17-18-15(20)16-11-4-2-1-3-5-11/h6-8,11H,1-5,9H2,(H,17,19)(H2,16,18,20)	UDKMXNMQBLVJFD-UHFFFAOYSA-N
DTXSID50357798	InChI=1S/C12H18N2O3/c1-3-13(4-2)9-10-17-12-8-6-5-7-11(12)14(15)16/h5-8H,3-4,9-10H2,1-2H3	KTMCIALHYQWWBC-UHFFFAOYSA-N
DTXSID10357799	InChI=1S/C20H19N3O3/c1-2-26-20(25)17-10-6-7-11-18(17)22-14-16(12-21)19(24)23-13-15-8-4-3-5-9-15/h3-11,14,22H,2,13H2,1H3,(H,23,24)/b16-14+	OTSXYGUPPNOVFE-JQIJEIRASA-N
DTXSID60357800	InChI=1S/C16H16BrNO2/c1-3-20-15-9-4-11(2)10-14(15)18-16(19)12-5-7-13(17)8-6-12/h4-10H,3H2,1-2H3,(H,18,19)	UJKUOIYHCYBOMH-UHFFFAOYSA-N
DTXSID20357801	InChI=1S/C11H20ClNO2/c1-10(2)5-8(15-9(14)7-12)6-11(3,4)13-10/h8,13H,5-7H2,1-4H3	AOXJZOMKEFOBQI-UHFFFAOYSA-N
DTXSID80357802	InChI=1S/C13H9BrClNO2/c14-9-3-1-8(2-4-9)13(18)16-11-7-10(15)5-6-12(11)17/h1-7,17H,(H,16,18)	USJDPHSLXXILDF-UHFFFAOYSA-N
DTXSID40357803	InChI=1S/C14H12O4/c1-9-4-5-10(11(15)7-9)12(16)8-13(17)14-3-2-6-18-14/h2-7,15H,8H2,1H3	CLCWHQRLCMKVKI-UHFFFAOYSA-N
DTXSID00357804	InChI=1S/C9H8BrNO4/c1-15-8-5-6(2-3-11(13)14)4-7(10)9(8)12/h2-5,12H,1H3/b3-2+	VJLCVLQWILPELK-NSCUHMNNSA-N
DTXSID60357805	InChI=1S/C16H13ClO4/c1-10(18)14-9-12(17)5-8-15(14)21-16(19)11-3-6-13(20-2)7-4-11/h3-9H,1-2H3	SAVGGPPGGZXVPM-UHFFFAOYSA-N
DTXSID20357806	InChI=1S/C15H13N5O2/c1-19-14(21)10-9(8-6-4-3-5-7-8)11-13(16-12(10)17-19)18-20(2)15(11)22/h3-7H,1-2H3,(H2,16,17,18)	PGDAOPAUCPCZAG-UHFFFAOYSA-N
DTXSID80357807	InChI=1S/C11H11BrN2O/c12-10-3-1-2-4-11(10)15-8-7-14-6-5-13-9-14/h1-6,9H,7-8H2	RQOWPCMYBITZMJ-UHFFFAOYSA-N
DTXSID40357808	InChI=1S/C12H16ClNO/c13-11-3-5-12(6-4-11)15-10-9-14-7-1-2-8-14/h3-6H,1-2,7-10H2	ITYRJDDYCBIJES-UHFFFAOYSA-N
DTXSID00357809	InChI=1S/C16H11FN2O/c17-12-8-6-11(7-9-12)16(20)19-15-5-1-4-14-13(15)3-2-10-18-14/h1-10H,(H,19,20)	ONNCSAQFZYAHEX-UHFFFAOYSA-N
DTXSID10357810	InChI=1S/C17H17ClN2O4/c1-10(21)19-13-8-16(24-3)14(9-15(13)23-2)20-17(22)11-6-4-5-7-12(11)18/h4-9H,1-3H3,(H,19,21)(H,20,22)	UZZYQMCKIMHHQO-UHFFFAOYSA-N
DTXSID70357811	InChI=1S/C17H16O3/c1-11-3-6-13(7-4-11)16(19)10-17(20)14-9-12(2)5-8-15(14)18/h3-9,18H,10H2,1-2H3	SCVOIIUCRKCTAX-UHFFFAOYSA-N
DTXSID30357812	InChI=1S/C20H21ClN2O/c1-16-2-4-17(5-3-16)6-11-20(24)23-14-12-22(13-15-23)19-9-7-18(21)8-10-19/h2-11H,12-15H2,1H3/b11-6+	VGAVCCYRROSLRH-IZZDOVSWSA-N
DTXSID90357813	InChI=1S/C16H13ClN2OS/c1-2-18-16(20)11-9-13(14-7-8-15(17)21-14)19-12-6-4-3-5-10(11)12/h3-9H,2H2,1H3,(H,18,20)	OSISALRCRWMDLE-UHFFFAOYSA-N
DTXSID50357814	InChI=1S/C20H20N2OS/c1-14-13-20(2,3)22(17-12-8-7-11-16(14)17)19(24)21-18(23)15-9-5-4-6-10-15/h4-13H,1-3H3,(H,21,23,24)	UBJFPFQKRMHHQT-UHFFFAOYSA-N
DTXSID10357815	InChI=1S/C12H12FNO/c13-10-4-1-9(2-5-10)3-8-12(15)14-11-6-7-11/h1-5,8,11H,6-7H2,(H,14,15)/b8-3+	LGYFGEBHNSKNDY-FPYGCLRLSA-N
DTXSID70357816	InChI=1S/C12H14N2O4S/c1-5-7(9(13)15)11(14-10(16)6-3-4-6)19-8(5)12(17)18-2/h6H,3-4H2,1-2H3,(H2,13,15)(H,14,16)	SGHVJJQRAYJAGS-UHFFFAOYSA-N
DTXSID30357817	InChI=1S/C16H25N3O/c1-16(2,3)14-7-5-13(6-8-14)15(20)17-19-11-9-18(4)10-12-19/h5-8H,9-12H2,1-4H3,(H,17,20)	HAKQYTWWMFKSNV-UHFFFAOYSA-N
DTXSID90357818	InChI=1S/C14H19NO3S/c1-8(2)18-14(17)12-10-6-4-5-7-11(10)19-13(12)15-9(3)16/h8H,4-7H2,1-3H3,(H,15,16)	BGWLCRAOSYVORW-UHFFFAOYSA-N
DTXSID50357819	InChI=1S/C13H11ClN2O2/c1-18-12-3-2-9(14)8-11(12)13(17)16-10-4-6-15-7-5-10/h2-8H,1H3,(H,15,16,17)	XNSYDSWTCWLVTM-UHFFFAOYSA-N
DTXSID60357820	InChI=1S/C11H14Cl2N2O/c1-15(2)6-5-14-11(16)9-7-8(12)3-4-10(9)13/h3-4,7H,5-6H2,1-2H3,(H,14,16)	DZAKIXXWOLUTCW-UHFFFAOYSA-N
DTXSID20357821	InChI=1S/C16H17NO4S/c1-9-5-6-12(21-9)7-8-13(18)17-15-14(16(19)20-4)10(2)11(3)22-15/h5-8H,1-4H3,(H,17,18)	MAPWVHKBGBOJDF-UHFFFAOYSA-N
DTXSID80357822	InChI=1S/C13H10ClN3O4S/c1-6-11(7(2)18)22-13(15-6)16-12(19)9-5-8(14)3-4-10(9)17(20)21/h3-5H,1-2H3,(H,15,16,19)	VGXSYIYAZVJJNY-UHFFFAOYSA-N
DTXSID40357823	InChI=1S/C17H18N2O5/c1-22-13-8-10(9-14(23-2)15(13)24-3)17(21)19-12-7-5-4-6-11(12)16(18)20/h4-9H,1-3H3,(H2,18,20)(H,19,21)	HAEFKDWYZJEAEJ-UHFFFAOYSA-N
DTXSID00357824	InChI=1S/C21H20N2OS/c1-4-12-23(13-5-2)21(24)17-14-19(20-11-10-15(3)25-20)22-18-9-7-6-8-16(17)18/h4-11,14H,1-2,12-13H2,3H3	WEDDURGGUFAQSW-UHFFFAOYSA-N
DTXSID60357825	InChI=1S/C15H13FN2O/c16-13-7-4-12(5-8-13)6-9-15(19)18-11-14-3-1-2-10-17-14/h1-10H,11H2,(H,18,19)/b9-6+	CNAPUPUVSAZQCN-RMKNXTFCSA-N
DTXSID20357826	InChI=1S/C10H14N2O3/c1-7-3-4-8(9(5-7)14-2)15-6-10(13)12-11/h3-5H,6,11H2,1-2H3,(H,12,13)	DCHYVFOYTKMQLB-UHFFFAOYSA-N
DTXSID80357827	InChI=1S/C12H8O3/c13-11-7-6-10(8-15-11)12(14)9-4-2-1-3-5-9/h1-8H	RSMYYOYTUZKGLT-UHFFFAOYSA-N
DTXSID40357828	InChI=1S/C17H14N2O2/c1-12-6-5-9-14(10-12)19-16(11-15(18-19)17(20)21)13-7-3-2-4-8-13/h2-11H,1H3,(H,20,21)	XDKDJRWOHMIRGN-UHFFFAOYSA-N
DTXSID00357829	InChI=1S/C18H18N2O5/c1-23-11-8-14(24-2)17(15(9-11)25-3)18(22)20-10-16(21)19-12-6-4-5-7-13(12)20/h4-9H,10H2,1-3H3,(H,19,21)	QOTHFVDIEIUHOY-UHFFFAOYSA-N
DTXSID10357830	InChI=1S/C22H18N2O2/c1-15-7-9-17(10-8-15)22-24-19-14-18(11-12-20(19)26-22)23-21(25)13-16-5-3-2-4-6-16/h2-12,14H,13H2,1H3,(H,23,25)	BFJXCGDQIYFKTR-UHFFFAOYSA-N
DTXSID70357831	InChI=1S/C16H12N2O2/c19-16(20)14-11-15(12-7-3-1-4-8-12)18(17-14)13-9-5-2-6-10-13/h1-11H,(H,19,20)	JJMZLVASVSISLC-UHFFFAOYSA-N
DTXSID30357832	InChI=1S/C18H15N3O2/c1-12-11-16(20-15-9-7-14(8-10-15)18(22)23)21-17(19-12)13-5-3-2-4-6-13/h2-11H,1H3,(H,22,23)(H,19,20,21)	PDUDPXZEQCFLNN-UHFFFAOYSA-N
DTXSID90357833	InChI=1S/C11H13N5/c12-10-14-8-15-11(16-10)13-7-6-9-4-2-1-3-5-9/h1-5,8H,6-7H2,(H3,12,13,14,15,16)	FGPGUEZCWJZEQB-UHFFFAOYSA-N
DTXSID50357834	InChI=1S/C17H14N2O2/c1-12-2-6-15(7-3-12)19-17(21)14(11-18)10-13-4-8-16(20)9-5-13/h2-10,20H,1H3,(H,19,21)	UVSKRWHGMNIOLU-UHFFFAOYSA-N
DTXSID10357835	InChI=1S/C15H11ClN2/c16-13-8-6-12(7-9-13)15-10-14(17-18-15)11-4-2-1-3-5-11/h1-10H,(H,17,18)	WLPDBGOPQLWLLN-UHFFFAOYSA-N
DTXSID70357836	InChI=1S/C14H11Cl2NO2/c1-19-11-4-2-3-10(8-11)17-14(18)12-7-9(15)5-6-13(12)16/h2-8H,1H3,(H,17,18)	RETFLVHJXLOIPI-UHFFFAOYSA-N
DTXSID30357837	InChI=1S/C16H11ClN2O2/c17-13-3-1-11(2-4-13)9-12(10-18)16(21)19-14-5-7-15(20)8-6-14/h1-9,20H,(H,19,21)/b12-9-	VRZWEWXYPAZZOP-XFXZXTDPSA-N
DTXSID90357838	InChI=1S/C16H25NO/c1-14(2)15-6-8-16(9-7-15)18-13-12-17-10-4-3-5-11-17/h6-9,14H,3-5,10-13H2,1-2H3	CPCTZAFMZLICTH-UHFFFAOYSA-N
DTXSID50357839	InChI=1S/C10H8FN3OS/c1-6-13-14-10(16-6)12-9(15)7-3-2-4-8(11)5-7/h2-5H,1H3,(H,12,14,15)	QILHKIODHQZGGB-UHFFFAOYSA-N
DTXSID60357840	InChI=1S/C16H12N2O2/c17-11-13(10-12-6-8-15(19)9-7-12)16(20)18-14-4-2-1-3-5-14/h1-10,19H,(H,18,20)	HFLAXZPMZOIMTA-UHFFFAOYSA-N
DTXSID20357841	InChI=1S/C14H18N2O2/c1-10(17)15-13-8-6-11(7-9-13)14(18)16-12-4-2-3-5-12/h6-9,12H,2-5H2,1H3,(H,15,17)(H,16,18)	VYXRKQPPHPVQQU-UHFFFAOYSA-N
DTXSID80357842	InChI=1S/C12H15Cl2NO2/c13-10-2-1-3-11(14)12(10)17-9-6-15-4-7-16-8-5-15/h1-3H,4-9H2	ADRYEGQBUWWICV-UHFFFAOYSA-N
DTXSID40357843	InChI=1S/C15H25NO/c1-5-16(6-2)11-12-17-15-9-7-14(8-10-15)13(3)4/h7-10,13H,5-6,11-12H2,1-4H3	LVMXRBDRSDIAKE-UHFFFAOYSA-N
DTXSID00357844	InChI=1S/C10H17NO2/c1-10(2,12)4-3-5-11-6-8-13-9-7-11/h12H,5-9H2,1-2H3	IJKUNVAHFUUMMT-UHFFFAOYSA-N
DTXSID60357845	InChI=1S/C17H14N2O2/c1-12-3-2-4-15(9-12)19-17(21)14(11-18)10-13-5-7-16(20)8-6-13/h2-10,20H,1H3,(H,19,21)	MNPRCCIQLFSPKM-UHFFFAOYSA-N
DTXSID20357846	InChI=1S/C18H16N2O2/c1-12-4-3-5-17(13(12)2)20-18(22)15(11-19)10-14-6-8-16(21)9-7-14/h3-10,21H,1-2H3,(H,20,22)	OVQQTMSLZURFHZ-UHFFFAOYSA-N
DTXSID80357847	InChI=1S/C17H15NO5/c1-10-14(17(21)22)4-3-5-15(10)18-16(20)12-6-8-13(9-7-12)23-11(2)19/h3-9H,1-2H3,(H,18,20)(H,21,22)	MAILLNNWIAAJFU-UHFFFAOYSA-N
DTXSID40357848	InChI=1S/C15H14N2O3/c1-10(18)16-12-4-2-11(3-5-12)15(20)17-13-6-8-14(19)9-7-13/h2-9,19H,1H3,(H,16,18)(H,17,20)	USGOUVPJEDUBND-UHFFFAOYSA-N
DTXSID00357849	InChI=1S/C15H13N3O/c1-10(19)16-12-8-6-11(7-9-12)15-17-13-4-2-3-5-14(13)18-15/h2-9H,1H3,(H,16,19)(H,17,18)	BZFARJUFSGWQCM-UHFFFAOYSA-N
DTXSID10357850	InChI=1S/C14H10ClNO2/c1-17-11-5-2-9(3-6-11)14-16-12-8-10(15)4-7-13(12)18-14/h2-8H,1H3	BPYMXOZKPMEEDX-UHFFFAOYSA-N
DTXSID70357851	InChI=1S/C13H17NO3/c1-8-9(11(15)16)6-5-7-10(8)14-12(17)13(2,3)4/h5-7H,1-4H3,(H,14,17)(H,15,16)	XKGHRGHYWNJOPA-UHFFFAOYSA-N
DTXSID30357852	InChI=1S/C20H19NO2/c1-20(2,3)14-10-8-13(9-11-14)18-12-16(19(22)23)15-6-4-5-7-17(15)21-18/h4-12H,1-3H3,(H,22,23)	APFYGGBLFWRJAQ-UHFFFAOYSA-N
DTXSID90357853	InChI=1S/C16H17NO3S/c1-10-11(2)21-15(14(10)16(19)20-3)17-13(18)9-12-7-5-4-6-8-12/h4-8H,9H2,1-3H3,(H,17,18)	CXCVEMLXJQLQQL-UHFFFAOYSA-N
DTXSID50357854	InChI=1S/C9H8N2O2S/c12-7-3-1-6(2-4-7)10-8-5-14-9(13)11-8/h1-4,12H,5H2,(H,10,11,13)	AHWCHZIQPYFQCK-UHFFFAOYSA-N
DTXSID10357855	InChI=1S/C14H16O4/c1-4-5-9-6-13(15)18-12-8-10(16-2)7-11(17-3)14(9)12/h6-8H,4-5H2,1-3H3	NEHXNKGHPJIQBT-UHFFFAOYSA-N
DTXSID30357857	InChI=1S/C13H16N2S/c1-9(2)7-10-3-5-11(6-4-10)12-8-16-13(14)15-12/h3-6,8-9H,7H2,1-2H3,(H2,14,15)	QHFXFYBCBXWOGR-UHFFFAOYSA-N
DTXSID90357858	InChI=1S/C11H16N2/c1-2-6-10-13(9-5-1)11-7-3-4-8-12-11/h3-4,7-8H,1-2,5-6,9-10H2	WMUXUPJEKFKIAV-UHFFFAOYSA-N
DTXSID50357859	InChI=1S/C22H29N3/c1-22(2,3)21-11-9-19(10-12-21)17-23-25-15-13-24(14-16-25)18-20-7-5-4-6-8-20/h4-12,17H,13-16,18H2,1-3H3	RMYIUGFSRSMNJR-UHFFFAOYSA-N
DTXSID60357860	InChI=1S/C10H9ClFN3S2/c1-13-9-14-15-10(17-9)16-5-6-7(11)3-2-4-8(6)12/h2-4H,5H2,1H3,(H,13,14)	FPJIPEPFRMCRTF-UHFFFAOYSA-N
DTXSID20357861	InChI=1S/C18H15N3/c1-12-8-9-15-17-16(10-13(2)20-18(12)17)21(11-19-15)14-6-4-3-5-7-14/h3-11H,1-2H3	UQMBSMGWNYDKQH-UHFFFAOYSA-N
DTXSID80357862	InChI=1S/C13H19N3O/c1-15-7-9-16(10-8-15)14-11-12-3-5-13(17-2)6-4-12/h3-6,11H,7-10H2,1-2H3	KFEMZYLXBHGTJJ-UHFFFAOYSA-N
DTXSID40357863	InChI=1S/C12H15NO4/c1-8(2)17-10-5-3-9(4-6-10)12(16)13-7-11(14)15/h3-6,8H,7H2,1-2H3,(H,13,16)(H,14,15)	YDKJMFDJOJQCSO-UHFFFAOYSA-N
DTXSID00357864	InChI=1S/C11H8BrNO3/c1-15-11(14)9-6-16-13-10(9)7-3-2-4-8(12)5-7/h2-6H,1H3	BUKSPGJBGRSIJJ-UHFFFAOYSA-N
DTXSID60357865	InChI=1S/C11H13ClN2O2/c12-10-3-1-9(2-4-10)11(15)13-14-5-7-16-8-6-14/h1-4H,5-8H2,(H,13,15)	ZDDDYKVPVXQJIF-UHFFFAOYSA-N
DTXSID20357866	InChI=1S/C15H14FNO2/c16-13-3-1-2-11(6-13)8-17-9-12-4-5-14-15(7-12)19-10-18-14/h1-7,17H,8-10H2	SSCUZOXSDBZHAT-UHFFFAOYSA-N
DTXSID80357867	InChI=1S/C14H9NO5/c16-13(9-4-2-1-3-5-9)12-8-10(15(19)20)6-7-11(12)14(17)18/h1-8H,(H,17,18)	YZDQOKBFBUAJPD-UHFFFAOYSA-N
DTXSID40357868	InChI=1S/C12H16N2O2/c15-14(16)12-7-5-10(6-8-12)9-13-11-3-1-2-4-11/h5-8,11,13H,1-4,9H2	SBJOXANGVLVJFT-UHFFFAOYSA-N
DTXSID00357869	InChI=1S/C16H18FNO2/c1-19-15-8-7-12(9-16(15)20-2)10-18-11-13-5-3-4-6-14(13)17/h3-9,18H,10-11H2,1-2H3	SYNXVLNJFVMICD-UHFFFAOYSA-N
DTXSID10357870	InChI=1S/C17H21ClN2/c1-13-11-17(20-9-5-3-2-4-6-10-20)19-16-12-14(18)7-8-15(13)16/h7-8,11-12H,2-6,9-10H2,1H3	KWHRYDIOJUBQRP-UHFFFAOYSA-N
DTXSID70357871	InChI=1S/C15H11ClN2OS/c1-9-6-7-12-13(8-9)20-15(17-12)18-14(19)10-4-2-3-5-11(10)16/h2-8H,1H3,(H,17,18,19)	ARXYASGOOYTBIP-UHFFFAOYSA-N
DTXSID30357872	InChI=1S/C9H6F3NO3/c10-9(11,12)8(14)13-5-1-2-6-7(3-5)16-4-15-6/h1-3H,4H2,(H,13,14)	FVXFPFROGMJLED-UHFFFAOYSA-N
DTXSID90357873	InChI=1S/C18H18N2O2/c21-16-10-14-4-2-1-3-13(14)9-15(16)18(22)20-19-17(11-5-6-11)12-7-8-12/h1-4,9-12,21H,5-8H2,(H,20,22)	ZAHGQNWBESLRAX-UHFFFAOYSA-N
DTXSID50357874	InChI=1S/C11H9NO3/c1-6-4-10(13)8-5-7(11(14)15)2-3-9(8)12-6/h2-5H,1H3,(H,12,13)(H,14,15)	ITVASGAVWSKXAT-UHFFFAOYSA-N
DTXSID10357875	InChI=1S/C13H12N2O4/c1-8-4-2-5-9(11(8)16)12(17)14-15-13(18)10-6-3-7-19-10/h2-7,16H,1H3,(H,14,17)(H,15,18)	GBRAAYIPWSKYJP-UHFFFAOYSA-N
DTXSID70357876	InChI=1S/C14H13Cl2NO/c1-8(18)6-7-10-9(2)17-14-11(13(10)16)4-3-5-12(14)15/h3-5H,6-7H2,1-2H3	MOKWWJGOBBVWHO-UHFFFAOYSA-N
DTXSID30357877	InChI=1S/C19H15ClN2O/c20-15-6-4-5-14(13-15)19(23)22-18-11-9-17(10-12-18)21-16-7-2-1-3-8-16/h1-13,21H,(H,22,23)	RTKPCGFXIVHJNS-UHFFFAOYSA-N
DTXSID90357878	InChI=1S/C16H11Cl2NO/c17-14-6-5-11(7-15(14)18)8-19-9-12(10-20)13-3-1-2-4-16(13)19/h1-7,9-10H,8H2	PQXZTOVCTWAOJL-UHFFFAOYSA-N
DTXSID50357879	InChI=1S/C9H5Cl2NO3/c10-9(11)5-8(13)6-2-1-3-7(4-6)12(14)15/h1-5H	OGORZYUCNNDKIC-UHFFFAOYSA-N
DTXSID60357880	InChI=1S/C10H8N2O4/c13-8-3-4-9(14)12(8)16-10(15)7-2-1-5-11-6-7/h1-2,5-6H,3-4H2	CWBHSNGMXKJGSM-UHFFFAOYSA-N
DTXSID20357881	InChI=1S/C12H9BrN2/c13-11-5-3-10(4-6-11)8-15-12-2-1-7-14-9-12/h1-9H/b15-8+	KMJCMFPGUKMBRA-OVCLIPMQSA-N
DTXSID80357882	InChI=1S/C8H8Cl2N2O2/c9-5-1-2-6(10)7(3-5)14-4-8(13)12-11/h1-3H,4,11H2,(H,12,13)	FXZGNSHGNWUJOJ-UHFFFAOYSA-N
DTXSID40357883	InChI=1S/C9H5Cl2NO3/c10-9(11)5-8(13)6-1-3-7(4-2-6)12(14)15/h1-5H	JRHBISYEJJGZOS-UHFFFAOYSA-N
DTXSID00357884	InChI=1S/C18H14N4/c1-3-11-19-17(5-1)13-21-15-7-9-16(10-8-15)22-14-18-6-2-4-12-20-18/h1-14H/b21-13+,22-14+	KLFMCRJCCXKCAR-JFMUQQRKSA-N
DTXSID60357885	InChI=1S/C14H14N2O2/c15-16-14(17)10-18-13-9-5-4-8-12(13)11-6-2-1-3-7-11/h1-9H,10,15H2,(H,16,17)	PSZZXIHTHWICJX-UHFFFAOYSA-N
DTXSID20357886	InChI=1S/C15H10F3NO5/c1-23-14-6-9(8-20)2-4-13(14)24-12-5-3-10(15(16,17)18)7-11(12)19(21)22/h2-8H,1H3	OSAFDLLORPBBMX-UHFFFAOYSA-N
DTXSID80357887	InChI=1S/C14H11NO5/c1-19-14-8-10(9-16)2-7-13(14)20-12-5-3-11(4-6-12)15(17)18/h2-9H,1H3	RIXNXQQGIBEEIR-UHFFFAOYSA-N
DTXSID40357888	InChI=1S/C17H16O3/c1-10-8-11(2)15(12(3)9-10)16(18)13-4-6-14(7-5-13)17(19)20/h4-9H,1-3H3,(H,19,20)	QFTOOAGTYSVOBN-UHFFFAOYSA-N
DTXSID00357889	InChI=1S/C13H9ClN2O4/c14-11-5-4-8(6-12(11)16(19)20)13(18)15-9-2-1-3-10(17)7-9/h1-7,17H,(H,15,18)	VPAQNRRSTOJURQ-UHFFFAOYSA-N
DTXSID10357890	InChI=1S/C10H11BrClNO3S/c11-9-2-1-8(12)7-10(9)17(14,15)13-3-5-16-6-4-13/h1-2,7H,3-6H2	MZIZZFZICXRNSL-UHFFFAOYSA-N
DTXSID70357891	InChI=1S/C5H3Cl2N3/c6-5(7)4(10)3(1-8)2-9/h5H,10H2	HPOATOCEGXFCRZ-UHFFFAOYSA-N
DTXSID30357892	InChI=1S/C7H7N3/c1-5-3-6(2)10-7(4-8)9-5/h3H,1-2H3	UJUJKEOTNKJDHF-UHFFFAOYSA-N
DTXSID90357893	InChI=1S/C8H9NOS/c10-8-3-1-2-7-6(9-8)4-5-11-7/h4-5H,1-3H2,(H,9,10)	JCPGPXIPUOJEBQ-UHFFFAOYSA-N
DTXSID50357894	InChI=1S/C12H12O2/c1-13-10-7-9-5-3-4-6-11(9)12(8-10)14-2/h3-8H,1-2H3	XAVOEDQPSYWNHI-UHFFFAOYSA-N
DTXSID10357895	InChI=1S/C11H15NO/c13-11-5-3-4-10(8-11)9-12-6-1-2-7-12/h3-5,8,13H,1-2,6-7,9H2	LHXZWASTUWHFBT-UHFFFAOYSA-N
DTXSID70357896	InChI=1S/C11H13N3O4/c15-11(12-13-5-7-18-8-6-13)9-1-3-10(4-2-9)14(16)17/h1-4H,5-8H2,(H,12,15)	SOIKRWQQCTWBCQ-UHFFFAOYSA-N
DTXSID30357897	InChI=1S/C15H16N2O3/c1-20-15-5-3-2-4-13(15)11-16-10-12-6-8-14(9-7-12)17(18)19/h2-9,16H,10-11H2,1H3	FBFXIEOAIORRAJ-UHFFFAOYSA-N
DTXSID90357898	InChI=1S/C8H7N3OS/c9-6-4-2-1-3-5(6)7-10-11-8(13)12-7/h1-4H,9H2,(H,11,13)	GTSDCSVJMSVSGX-UHFFFAOYSA-N
DTXSID50357899	InChI=1S/C15H12F3NO/c16-15(17,18)14(20)19-13(11-7-3-1-4-8-11)12-9-5-2-6-10-12/h1-10,13H,(H,19,20)	BEMFNAPUMIQIBX-UHFFFAOYSA-N
DTXSID00357900	InChI=1S/C15H16N2O3/c1-20-15-7-5-12(6-8-15)10-16-11-13-3-2-4-14(9-13)17(18)19/h2-9,16H,10-11H2,1H3	OYBBUPXUIYYCPH-UHFFFAOYSA-N
DTXSID60357901	InChI=1S/C13H9Cl3N2O2/c14-8-1-3-11(10(16)5-8)20-7-13(19)18-12-4-2-9(15)6-17-12/h1-6H,7H2,(H,17,18,19)	KCWMMCLQYIJURW-UHFFFAOYSA-N
DTXSID20357902	InChI=1S/C13H10BrNO2S/c14-12-8-6-11(7-9-12)10-15-18(16,17)13-4-2-1-3-5-13/h1-10H	MVBMAIIRXQBOKX-UHFFFAOYSA-N
DTXSID80357903	InChI=1S/C14H12FNO2/c1-18-13-7-5-10(6-8-13)14(17)16-12-4-2-3-11(15)9-12/h2-9H,1H3,(H,16,17)	NZHDDEDWULCDED-UHFFFAOYSA-N
DTXSID40357904	InChI=1S/C16H10N4/c1-3-7-13-11(5-1)15(19-9-17-13)16-12-6-2-4-8-14(12)18-10-20-16/h1-10H	NCIYXFGSHPYWGW-UHFFFAOYSA-N
DTXSID00357905	InChI=1S/C14H19NO3/c1-17-12-6-3-10(9-13(12)18-2)7-8-15-14(16)11-4-5-11/h3,6,9,11H,4-5,7-8H2,1-2H3,(H,15,16)	QPBWHEBUYQQIJN-UHFFFAOYSA-N
DTXSID60357906	InChI=1S/C12H19NO2/c1-9(2)13-8-10-6-5-7-11(14-3)12(10)15-4/h5-7,9,13H,8H2,1-4H3	NLWAPYVZLYOWAQ-UHFFFAOYSA-N
DTXSID20357907	InChI=1S/C13H20BrNO/c1-4-12(5-2)15-9-10-8-11(14)6-7-13(10)16-3/h6-8,12,15H,4-5,9H2,1-3H3	SAWSWYRJPRTOIR-UHFFFAOYSA-N
DTXSID80357908	InChI=1S/C12H18N2O2/c1-3-11(4-2)13-9-10-5-7-12(8-6-10)14(15)16/h5-8,11,13H,3-4,9H2,1-2H3	SRQUOYRAULLNEY-UHFFFAOYSA-N
DTXSID40357909	InChI=1S/C8H6Br2O3/c1-3(11)4-2-5(9)8(13)6(10)7(4)12/h2,12-13H,1H3	AXKQYRSCSPGWBY-UHFFFAOYSA-N
DTXSID50357910	InChI=1S/C16H16N2O3/c1-10-5-4-6-11(2)15(10)17-16(19)13-7-8-14(18(20)21)12(3)9-13/h4-9H,1-3H3,(H,17,19)	JKNHTHAFYCOINQ-UHFFFAOYSA-N
DTXSID10357911	InChI=1S/C14H8Cl2O3/c15-8-5-6-12(16)11(7-8)13(17)9-3-1-2-4-10(9)14(18)19/h1-7H,(H,18,19)	QEHSEHBYRXACBO-UHFFFAOYSA-N
DTXSID70357912	InChI=1S/C18H19Cl2NO/c1-9-10(2)12(4)17(13(5)11(9)3)18(22)21-14-6-7-15(19)16(20)8-14/h6-8H,1-5H3,(H,21,22)	XNFKWUSFAZIIFC-UHFFFAOYSA-N
DTXSID30357913	InChI=1S/C15H25NO3/c1-6-12(7-2)16-10-11-8-14(18-4)15(19-5)9-13(11)17-3/h8-9,12,16H,6-7,10H2,1-5H3	NKDYKBBPOOZLGL-UHFFFAOYSA-N
DTXSID90357914	InChI=1S/C17H19NO/c1-18(2)11-12-19-17-15-9-5-3-7-13(15)14-8-4-6-10-16(14)17/h3-10,17H,11-12H2,1-2H3	KESXIGOGWNSOGK-UHFFFAOYSA-N
DTXSID50357915	InChI=1S/C14H11Cl2NO/c15-12-5-1-10(2-6-12)14(17-9-18)11-3-7-13(16)8-4-11/h1-9,14H,(H,17,18)	BKVTZJMXNVXSLR-UHFFFAOYSA-N
DTXSID10357916	InChI=1S/C17H19NO2/c1-13(16(19)14-9-5-3-6-10-14)18(2)17(20)15-11-7-4-8-12-15/h3-13,16,19H,1-2H3/t13-,16+/m0/s1	RLEBYZJBMZZXSZ-XJKSGUPXSA-N
DTXSID70357917	InChI=1S/C11H13N3O4/c15-11(12-13-4-6-18-7-5-13)9-2-1-3-10(8-9)14(16)17/h1-3,8H,4-7H2,(H,12,15)	RBEWRSFVYLYXAD-UHFFFAOYSA-N
DTXSID30357918	InChI=1S/C15H25NO2/c1-5-13(6-2)16-11-12-8-9-14(17-4)15(10-12)18-7-3/h8-10,13,16H,5-7,11H2,1-4H3	JOGMLUQRNFKIHV-UHFFFAOYSA-N
DTXSID90357919	InChI=1S/C15H14FNO2/c16-13-4-1-11(2-5-13)8-17-9-12-3-6-14-15(7-12)19-10-18-14/h1-7,17H,8-10H2	QZYDHJQNBCPBGJ-UHFFFAOYSA-N
DTXSID00357920	InChI=1S/C11H7F3O3/c1-16-6-2-3-7-8(15)5-10(11(12,13)14)17-9(7)4-6/h2-5H,1H3	KJVYPPZKUJGINW-UHFFFAOYSA-N
DTXSID60357921	InChI=1S/C13H17NO2/c1-2-4-11(3-1)14-8-10-5-6-12-13(7-10)16-9-15-12/h5-7,11,14H,1-4,8-9H2	LOYZMUZNAPZSOX-UHFFFAOYSA-N
DTXSID20357922	InChI=1S/C16H25NO3/c1-18-14-9-12(10-15(19-2)16(14)20-3)11-17-13-7-5-4-6-8-13/h9-10,13,17H,4-8,11H2,1-3H3	FYBOVRYVAWKQII-UHFFFAOYSA-N
DTXSID80357923	InChI=1S/C23H20N2O/c1-17(26)19-8-10-22(11-9-19)24-14-18-6-12-23(13-7-18)25-15-20-4-2-3-5-21(20)16-25/h2-14H,15-16H2,1H3/b24-14+	FETZWQVLJAAJRP-ZVHZXABRSA-N
DTXSID40357924	InChI=1S/C13H18BrNO/c1-16-13-7-6-11(14)8-10(13)9-15-12-4-2-3-5-12/h6-8,12,15H,2-5,9H2,1H3	KBSIDOFHGNVUBC-UHFFFAOYSA-N
DTXSID00357925	InChI=1S/C15H13FN2O2/c16-13-9-5-4-8-12(13)14(19)18-15(20)17-10-11-6-2-1-3-7-11/h1-9H,10H2,(H2,17,18,19,20)	LARURAVWLOQQAB-UHFFFAOYSA-N
DTXSID60357926	InChI=1S/C20H16FNO/c21-18-14-8-7-13-17(18)20(23)22-19(15-9-3-1-4-10-15)16-11-5-2-6-12-16/h1-14,19H,(H,22,23)	WTPQAJFYUKESTF-UHFFFAOYSA-N
DTXSID20357927	InChI=1S/C13H13N3OS/c1-10-7-12(15-8-14-10)18-9-16-13(17)11-5-3-2-4-6-11/h2-8H,9H2,1H3,(H,16,17)	RSJIWZOLNCBJPB-UHFFFAOYSA-N
DTXSID80357928	InChI=1S/C15H14BrNO2/c1-10-6-7-14(13(16)8-10)17-15(18)11-4-3-5-12(9-11)19-2/h3-9H,1-2H3,(H,17,18)	QVKOJORDYWUIIW-UHFFFAOYSA-N
DTXSID40357929	InChI=1S/C16H16N2O3/c1-11(19)17-13-6-4-7-14(10-13)18-16(20)12-5-3-8-15(9-12)21-2/h3-10H,1-2H3,(H,17,19)(H,18,20)	MGHQMJCQZTVVCT-UHFFFAOYSA-N
DTXSID50357930	InChI=1S/C12H11N3OS/c1-9-10(4-6-17-9)8-14-15-12(16)11-3-2-5-13-7-11/h2-8H,1H3,(H,15,16)	HSZYYWITPOEAJS-UHFFFAOYSA-N
DTXSID10357931	InChI=1S/C13H21NO3/c1-9(2)14-8-10-6-7-11(15-3)13(17-5)12(10)16-4/h6-7,9,14H,8H2,1-5H3	FOTKBTWNOGGGOH-UHFFFAOYSA-N
DTXSID70357932	InChI=1S/C15H19NO4/c1-17-13-7-11(8-14(18-2)15(13)19-3)9-16-10-12-5-4-6-20-12/h4-8,16H,9-10H2,1-3H3	PMKYUHRVKDVASG-UHFFFAOYSA-N
DTXSID30357933	InChI=1S/C15H14BrNO2/c1-10-7-8-13(12(16)9-10)17-15(18)11-5-3-4-6-14(11)19-2/h3-9H,1-2H3,(H,17,18)	KPIGLGWIVADZBQ-UHFFFAOYSA-N
DTXSID90357934	InChI=1S/C10H12N2O2/c1-7-2-5-9(14-7)6-11-12-10(13)8-3-4-8/h2,5-6,8H,3-4H2,1H3,(H,12,13)	RLJYTGVENKFOCI-UHFFFAOYSA-N
DTXSID50357935	InChI=1S/C14H12BrNO/c1-10-5-2-3-8-13(10)14(17)16-12-7-4-6-11(15)9-12/h2-9H,1H3,(H,16,17)	FMDYTDLTFURXTN-UHFFFAOYSA-N
DTXSID10357936	InChI=1S/C17H14N2O4/c1-23-14-9-5-6-11(15(14)20)10-13-16(21)18-19(17(13)22)12-7-3-2-4-8-12/h2-10,20H,1H3,(H,18,21)/b13-10+	TXTLNLORYDHQSS-JLHYYAGUSA-N
DTXSID70357937	InChI=1S/C8H7N3O2S2/c12-15(13,7-4-2-1-3-5-7)11-8-10-9-6-14-8/h1-6H,(H,10,11)	CQVBWAMMROBBPU-UHFFFAOYSA-N
DTXSID30357938	InChI=1S/C8H10F3NO/c9-8(10,11)7(12)5-3-1-2-4-6(5)13/h1-4,12H2	QDXHGGARXIFAPK-UHFFFAOYSA-N
DTXSID90357939	InChI=1S/C15H16N2O3/c1-20-15-8-4-13(5-9-15)11-16-10-12-2-6-14(7-3-12)17(18)19/h2-9,16H,10-11H2,1H3	OQFATVNETYBUJI-UHFFFAOYSA-N
DTXSID00357940	InChI=1S/C14H16N2O/c1-17-14-7-5-12(6-8-14)10-15-11-13-4-2-3-9-16-13/h2-9,15H,10-11H2,1H3	XSWSTFNTFFKSLS-UHFFFAOYSA-N
DTXSID60357941	InChI=1S/C10H10N2O5/c1-17-9(13)6-11-10(14)7-4-2-3-5-8(7)12(15)16/h2-5H,6H2,1H3,(H,11,14)	CXJJEYCLCSPEER-UHFFFAOYSA-N
DTXSID20357942	InChI=1S/C10H8F2N2/c11-10(12)9-6-8(13-14-9)7-4-2-1-3-5-7/h1-6,10H,(H,13,14)	XLSJJOUDHYYMBG-UHFFFAOYSA-N
DTXSID80357943	InChI=1S/C18H17N3O3/c1-23-13-7-8-17(24-2)12(9-13)10-20-21-18(22)15-11-19-16-6-4-3-5-14(15)16/h3-11,19H,1-2H3,(H,21,22)	YGJQWQIGOUIORY-UHFFFAOYSA-N
DTXSID40357944	InChI=1S/C11H9N3O4/c1-7-5-10(13-18-7)12-11(15)8-3-2-4-9(6-8)14(16)17/h2-6H,1H3,(H,12,13,15)	ZUBXSIDFUNTNSP-UHFFFAOYSA-N
DTXSID00357945	InChI=1S/C15H16N2O3/c1-20-15-8-3-2-6-13(15)11-16-10-12-5-4-7-14(9-12)17(18)19/h2-9,16H,10-11H2,1H3	IBFZQXIEQZDGTO-UHFFFAOYSA-N
DTXSID60357946	InChI=1S/C11H8F2N2OS/c1-6-5-17-11(14-6)15-10(16)7-3-2-4-8(12)9(7)13/h2-5H,1H3,(H,14,15,16)	HEYTVFYKRXLBIX-UHFFFAOYSA-N
DTXSID20357947	InChI=1S/C16H15NO4S/c18-15(13-7-3-1-4-8-13)11-22(20,21)12-16(19)17-14-9-5-2-6-10-14/h1-10H,11-12H2,(H,17,19)	CMEXPFUUIXSUGC-UHFFFAOYSA-N
DTXSID80357948	InChI=1S/C17H15NO4/c1-18-14-4-2-10(8-16(19)20)6-12(14)13-7-11(9-17(21)22)3-5-15(13)18/h2-7H,8-9H2,1H3,(H,19,20)(H,21,22)	KNCOSYBTWMHMNW-UHFFFAOYSA-N
DTXSID40357949	InChI=1S/C15H16N2O2/c1-11-5-3-4-6-14(11)17-15(18)16-12-7-9-13(19-2)10-8-12/h3-10H,1-2H3,(H2,16,17,18)	RVVZPPWBDPYYAE-UHFFFAOYSA-N
DTXSID50357950	InChI=1S/C15H14O3/c1-17-12-9-6-10-13(18-2)14(12)15(16)11-7-4-3-5-8-11/h3-10H,1-2H3	YLETYJUVHBZQHL-UHFFFAOYSA-N
DTXSID10357951	InChI=1S/C18H19NO3/c1-20-14-6-4-12(5-7-14)18-15-11-17(22-3)16(21-2)10-13(15)8-9-19-18/h4-7,10-11H,8-9H2,1-3H3	UQYSBDOHIQHGKF-UHFFFAOYSA-N
DTXSID70357952	InChI=1S/C10H12N4/c1-7-9(11)10(12)14(13-7)8-5-3-2-4-6-8/h2-6H,11-12H2,1H3	JSVCLRZBHIRDNZ-UHFFFAOYSA-N
DTXSID30357953	InChI=1S/C11H12N4OS/c1-2-17-11-13-10(16)9(14-15-11)7-5-3-4-6-8(7)12/h3-6H,2,12H2,1H3,(H,13,15,16)	OCIYLWBDDSEMNP-UHFFFAOYSA-N
DTXSID90357954	InChI=1S/C16H15NOS/c1-2-4-14(5-3-1)17-10-13-6-8-15(9-7-13)18-16-11-19-12-16/h1-10,16H,11-12H2/b17-10+	KJJOCECJFSJJSL-LICLKQGHSA-N
DTXSID50357955	InChI=1S/C10H8N2O4/c13-9-4-5-10(14)11(9)7-2-1-3-8(6-7)12(15)16/h1-3,6H,4-5H2	PPYFJTUOESMJPP-UHFFFAOYSA-N
DTXSID10357956	InChI=1S/C17H15ClN2S/c1-2-20-16(13-8-4-3-5-9-13)12-21-17(20)19-15-11-7-6-10-14(15)18/h3-12H,2H2,1H3/b19-17-	IQXZLDAMGVSELM-ZPHPHTNESA-N
DTXSID70357957	InChI=1S/C17H20N2O4S/c1-12-5-8-14(19(20)21)11-16(12)18-24(22,23)15-9-6-13(7-10-15)17(2,3)4/h5-11,18H,1-4H3	WIKQAZWHKZQKFQ-UHFFFAOYSA-N
DTXSID30357958	InChI=1S/C16H10N2O4S/c19-15-9-10-16(20)17(15)11-1-5-13(6-2-11)23-14-7-3-12(4-8-14)18(21)22/h1-10H	UUVOLNUFWRKWAI-UHFFFAOYSA-N
DTXSID90357959	InChI=1S/C15H11ClO3/c1-9-8-10(6-7-13(9)16)14(17)11-4-2-3-5-12(11)15(18)19/h2-8H,1H3,(H,18,19)	XNHZUUJHQSXXIJ-UHFFFAOYSA-N
DTXSID00357960	InChI=1S/C11H9ClN2O2/c1-7-10(6-15)11(16)14(13-7)9-4-2-8(12)3-5-9/h2-6,13H,1H3	FGRBYGVYISHUBC-UHFFFAOYSA-N
DTXSID60357961	InChI=1S/C20H24O5/c1-5-24-18-10-8-15(13-20(18)25-6-2)16(21)11-14-7-9-17(22-3)19(12-14)23-4/h7-10,12-13H,5-6,11H2,1-4H3	DLGLGMNJFRMYNA-UHFFFAOYSA-N
DTXSID20357962	InChI=1S/C14H16N2O3S/c1-8-13(9(2)17)20-14(15-8)16-11-7-10(18-3)5-6-12(11)19-4/h5-7H,1-4H3,(H,15,16)	DYIVNLBDEYHCFH-UHFFFAOYSA-N
DTXSID80357963	InChI=1S/C17H13NO4/c1-2-22-17(21)11-6-5-7-12(10-11)18-15(19)13-8-3-4-9-14(13)16(18)20/h3-10H,2H2,1H3	NPGIMJDGHSVFAT-UHFFFAOYSA-N
DTXSID40357964	InChI=1S/C11H8ClNO2/c12-9-3-1-8(2-4-9)11-6-5-10(15-11)7-13-14/h1-7,14H	NJFUMSDVJZXMKK-UHFFFAOYSA-N
DTXSID00357965	InChI=1S/C12H7ClO4/c13-10-3-1-7(5-9(10)12(15)16)11-4-2-8(6-14)17-11/h1-6H,(H,15,16)	NVRSAJZMYULEFC-UHFFFAOYSA-N
DTXSID60357966	InChI=1S/C18H18N2OS/c1-12-4-6-14(7-5-12)17-13(2)22-18(20-17)19-15-8-10-16(21-3)11-9-15/h4-11H,1-3H3,(H,19,20)	YTKFNEPAIIEGQH-UHFFFAOYSA-N
DTXSID20357967	InChI=1S/C11H9NO4S2/c13-11(14)8-3-5-9(6-4-8)12-18(15,16)10-2-1-7-17-10/h1-7,12H,(H,13,14)	VWLSKCBAWSAIAM-UHFFFAOYSA-N
DTXSID80357968	InChI=1S/C9H10N2O2S3/c1-14-9(15-2)10-16-8-5-3-7(4-6-8)11(12)13/h3-6H,1-2H3	NXWIWEIMNMGHJJ-UHFFFAOYSA-N
DTXSID40357969	InChI=1S/C16H18ClNO2/c1-19-15-8-7-12(9-16(15)20-2)10-18-11-13-5-3-4-6-14(13)17/h3-9,18H,10-11H2,1-2H3	AZGDLJBCGNHODV-UHFFFAOYSA-N
DTXSID50357970	InChI=1S/C17H21NO/c1-3-14-4-6-15(7-5-14)12-18-13-16-8-10-17(19-2)11-9-16/h4-11,18H,3,12-13H2,1-2H3	RWOHMHDHUUKDHW-UHFFFAOYSA-N
DTXSID10357971	InChI=1S/C21H22N4O/c1-14-7-8-20(10-15(14)2)25-16(3)11-19(17(25)4)13-23-24-21(26)18-6-5-9-22-12-18/h5-13H,1-4H3,(H,24,26)	OHMCIYPRGQJLEW-UHFFFAOYSA-N
DTXSID70357972	InChI=1S/C10H10N2O2S/c1-2-13-8-5-3-7(4-6-8)9-11-12-10(15)14-9/h3-6H,2H2,1H3,(H,12,15)	CVOZYGITIHHWNM-UHFFFAOYSA-N
DTXSID30357973	InChI=1S/C15H12N2OS/c1-10-5-4-6-11(9-10)17-14(18)12-7-2-3-8-13(12)16-15(17)19/h2-9H,1H3,(H,16,19)	JMBJIUXOKGIUKP-UHFFFAOYSA-N
DTXSID90357974	InChI=1S/C9H15N3OS2/c1-5-14-8-12-11-7(15-8)10-6(13)9(2,3)4/h5H2,1-4H3,(H,10,11,13)	MGLUUXOWASBUFY-UHFFFAOYSA-N
DTXSID50357975	InChI=1S/C16H23NO/c1-15(2)7-9-17-10-8-16(3,4)13-12(18)6-5-11(15)14(13)17/h5-6,18H,7-10H2,1-4H3	RBFKOHMQYNQBAR-UHFFFAOYSA-N
DTXSID10357976	InChI=1S/C13H11ClN2O2/c1-18-12-3-2-10(14)8-11(12)16-13(17)9-4-6-15-7-5-9/h2-8H,1H3,(H,16,17)	NCUHDZYHZGTHRZ-UHFFFAOYSA-N
DTXSID70357977	InChI=1S/C14H19NO5S/c1-7(2)6-9(16)15-12-10(13(17)19-4)8(3)11(21-12)14(18)20-5/h7H,6H2,1-5H3,(H,15,16)	SAHSVHUUNSYLFQ-UHFFFAOYSA-N
DTXSID30357978	InChI=1S/C14H11Cl2NO3S/c1-9(18)10-3-2-4-12(7-10)17-21(19,20)14-8-11(15)5-6-13(14)16/h2-8,17H,1H3	ZITSUWFAISYYRS-UHFFFAOYSA-N
DTXSID90357979	InChI=1S/C13H8Cl2N2O3/c14-8-1-4-10(5-2-8)16-13(18)11-7-9(15)3-6-12(11)17(19)20/h1-7H,(H,16,18)	BBLXXVTZPNCJRT-UHFFFAOYSA-N
DTXSID00357980	InChI=1S/C17H15NO2S/c19-21(20,18-13-14-6-2-1-3-7-14)17-11-10-15-8-4-5-9-16(15)12-17/h1-12,18H,13H2	VIUHHBPCWCKOFL-UHFFFAOYSA-N
DTXSID60357981	InChI=1S/C17H16O3/c1-11-4-3-5-13(8-11)15(18)10-17(20)14-7-6-12(2)9-16(14)19/h3-9,19H,10H2,1-2H3	FBZYHQIKJSWEER-UHFFFAOYSA-N
DTXSID20357982	InChI=1S/C16H14O3/c1-11-5-4-6-12(9-11)15(18)10-16(19)13-7-2-3-8-14(13)17/h2-9,17H,10H2,1H3	SHMQLAKWILXZCI-UHFFFAOYSA-N
DTXSID80357983	InChI=1S/C17H16O4/c1-11-4-3-5-12(8-11)16(19)10-17(20)14-9-13(21-2)6-7-15(14)18/h3-9,18H,10H2,1-2H3	KHYPJFCUJRISKI-UHFFFAOYSA-N
DTXSID40357984	InChI=1S/C20H19NO4/c1-23-16-10-15(11-17(12-16)24-2)21-20(22)13-25-19-9-5-7-14-6-3-4-8-18(14)19/h3-12H,13H2,1-2H3,(H,21,22)	XEIIHRXASHVAPL-UHFFFAOYSA-N
DTXSID00357985	InChI=1S/C11H16ClN3/c12-11-3-1-10(2-4-11)9-14-5-7-15(13)8-6-14/h1-4H,5-9,13H2	XRXJSCMDGKNGSO-UHFFFAOYSA-N
DTXSID60357986	InChI=1S/C16H13ClO3/c1-10-3-2-4-11(7-10)15(19)9-16(20)13-8-12(17)5-6-14(13)18/h2-8,18H,9H2,1H3	GVPDHEGDQSUGKQ-UHFFFAOYSA-N
DTXSID20357987	InChI=1S/C14H12O3/c15-14(17-13-9-5-2-6-10-13)11-16-12-7-3-1-4-8-12/h1-10H,11H2	PJANUNZPZUHMPM-UHFFFAOYSA-N
DTXSID80357988	InChI=1S/C19H14N2O2/c1-21-15-10-6-5-9-14(15)20-19(21)17-12-11-16(23-17)18(22)13-7-3-2-4-8-13/h2-12H,1H3	TZBZNARKBGKUTJ-UHFFFAOYSA-N
DTXSID40357989	InChI=1S/C19H14N2OS/c1-21-15-10-6-5-9-14(15)20-19(21)17-12-11-16(23-17)18(22)13-7-3-2-4-8-13/h2-12H,1H3	VIYUPCGLZMHTDJ-UHFFFAOYSA-N
DTXSID50357990	InChI=1S/C13H10N2OS/c1-15-11-5-3-2-4-10(11)14-13(15)12-7-6-9(8-16)17-12/h2-8H,1H3	KWTIMXKKCXQFCD-UHFFFAOYSA-N
DTXSID10357991	InChI=1S/C13H9BrClNO/c14-9-6-7-12(15)11(8-9)13(17)16-10-4-2-1-3-5-10/h1-8H,(H,16,17)	RJYPMPWKLOFNAR-UHFFFAOYSA-N
DTXSID70357992	InChI=1S/C11H10Cl3NO3/c1-2-18-9(16)7-3-5-8(6-4-7)15-10(17)11(12,13)14/h3-6H,2H2,1H3,(H,15,17)	BWMNPXMUYHYRHS-UHFFFAOYSA-N
DTXSID30357993	InChI=1S/C16H17NO/c1-2-13-9-6-10-15(11-13)17-16(18)12-14-7-4-3-5-8-14/h3-11H,2,12H2,1H3,(H,17,18)	MIOINAPJPLSPIM-UHFFFAOYSA-N
DTXSID90357994	InChI=1S/C14H11BrClNO2/c1-19-13-7-6-9(16)8-10(13)14(18)17-12-5-3-2-4-11(12)15/h2-8H,1H3,(H,17,18)	OOPPIYWBHOTCGE-UHFFFAOYSA-N
DTXSID50357995	InChI=1S/C21H18ClNO/c22-19-13-11-16(12-14-19)15-20(24)23-21(17-7-3-1-4-8-17)18-9-5-2-6-10-18/h1-14,21H,15H2,(H,23,24)	VZXIDIJVTTXCNG-UHFFFAOYSA-N
DTXSID10357996	InChI=1S/C17H17Cl2NO2/c1-17(2,10-7-11(18)9-12(19)8-10)20-15(21)13-5-3-4-6-14(13)16(20)22/h7-9H,3-6H2,1-2H3	FCXPACSYDKSNNN-UHFFFAOYSA-N
DTXSID70357997	InChI=1S/C18H19NO2/c1-12(2)14-4-6-16(7-5-14)18(21)19-17-10-8-15(9-11-17)13(3)20/h4-12H,1-3H3,(H,19,21)	UGDDEIFVMBNURG-UHFFFAOYSA-N
DTXSID30357998	InChI=1S/C12H18N2O/c1-9(2)12(15)13-10-5-7-11(8-6-10)14(3)4/h5-9H,1-4H3,(H,13,15)	POEXRFGMWMMYIF-UHFFFAOYSA-N
DTXSID90357999	InChI=1S/C13H12FNO2S/c14-12-8-6-11(7-9-12)10-15-18(16,17)13-4-2-1-3-5-13/h1-9,15H,10H2	VZFHYMWEKVIQRQ-UHFFFAOYSA-N
DTXSID70358000	InChI=1S/C15H17NO2S/c1-4-10-5-7-11(8-6-10)12-9(2)19-14(16)13(12)15(17)18-3/h5-8H,4,16H2,1-3H3	LPKMNMLKXYDWMD-UHFFFAOYSA-N
DTXSID30358001	InChI=1S/C14H19NO4/c1-17-14-10-12(11-16)2-3-13(14)19-9-6-15-4-7-18-8-5-15/h2-3,10-11H,4-9H2,1H3	JKXHPYSLLHSPDF-UHFFFAOYSA-N
DTXSID90358002	InChI=1S/C15H17NO3S/c1-4-19-11-7-5-10(6-8-11)12-9(2)20-14(16)13(12)15(17)18-3/h5-8H,4,16H2,1-3H3	ACNZKNXQDDAADG-UHFFFAOYSA-N
DTXSID50358003	InChI=1S/C17H12ClNO2/c1-10-15(17(20)21)13-4-2-3-5-14(13)19-16(10)11-6-8-12(18)9-7-11/h2-9H,1H3,(H,20,21)	ZYTMJUPLERGXJB-UHFFFAOYSA-N
DTXSID10358004	InChI=1S/C15H17NO2S/c1-9(2)18-15(17)13-12(8-19-14(13)16)11-6-4-10(3)5-7-11/h4-9H,16H2,1-3H3	ZWJLRSGOEDNXTE-UHFFFAOYSA-N
DTXSID70358005	InChI=1S/C15H17NO2S/c1-4-18-15(17)13-12(8-19-14(13)16)11-7-9(2)5-6-10(11)3/h5-8H,4,16H2,1-3H3	ZPSZGZTWODVJET-UHFFFAOYSA-N
DTXSID30358006	InChI=1S/C15H17NO2S/c1-9(2)10-4-6-11(7-5-10)12-8-19-14(16)13(12)15(17)18-3/h4-9H,16H2,1-3H3	SNPDDVOTBJHGPB-UHFFFAOYSA-N
DTXSID90358007	InChI=1S/C14H15NO4S/c1-17-10-5-4-8(6-11(10)18-2)9-7-20-13(15)12(9)14(16)19-3/h4-7H,15H2,1-3H3	ZUSQWNRHCGOMKZ-UHFFFAOYSA-N
DTXSID50358008	InChI=1S/C14H15NO2S/c1-8-4-5-10(6-9(8)2)11-7-18-13(15)12(11)14(16)17-3/h4-7H,15H2,1-3H3	BIKADMQIXDZGBU-UHFFFAOYSA-N
DTXSID10358009	InChI=1S/C14H15NO4S/c1-17-8-4-5-9(11(6-8)18-2)10-7-20-13(15)12(10)14(16)19-3/h4-7H,15H2,1-3H3	CITRNEKIFXSLSJ-UHFFFAOYSA-N
DTXSID20358010	InChI=1S/C17H12BrNO2/c1-21-17(20)14-10-16(11-5-4-6-12(18)9-11)19-15-8-3-2-7-13(14)15/h2-10H,1H3	MKDNLSYAWLJIFR-UHFFFAOYSA-N
DTXSID80358011	InChI=1S/C18H15NO3/c1-2-22-17-10-6-4-8-13(17)16-11-14(18(20)21)12-7-3-5-9-15(12)19-16/h3-11H,2H2,1H3,(H,20,21)	HKAYEAHVDMGFMR-UHFFFAOYSA-N
DTXSID40358012	InChI=1S/C16H17NO2/c18-16(19)15-11-7-3-1-2-4-9-13(11)17-14-10-6-5-8-12(14)15/h5-6,8,10H,1-4,7,9H2,(H,18,19)	IDHKDXPCZXZWOZ-UHFFFAOYSA-N
DTXSID00358013	InChI=1S/C13H12ClNO2S/c1-7-10(8-3-5-9(14)6-4-8)11(12(15)18-7)13(16)17-2/h3-6H,15H2,1-2H3	YDTXFIUCMWUHLI-UHFFFAOYSA-N
DTXSID60358014	InChI=1S/C15H17NO2S/c1-8-5-6-9(2)11(7-8)12-10(3)19-14(16)13(12)15(17)18-4/h5-7H,16H2,1-4H3	FINVIYWCFKWHBK-UHFFFAOYSA-N
DTXSID20358015	InChI=1S/C16H19NO2S/c1-16(2,3)11-7-5-10(6-8-11)12-9-20-14(17)13(12)15(18)19-4/h5-9H,17H2,1-4H3	VJJSQHYNOYFKHX-UHFFFAOYSA-N
DTXSID80358016	InChI=1S/C15H17NO2S/c1-8-5-6-11(9(2)7-8)12-10(3)19-14(16)13(12)15(17)18-4/h5-7H,16H2,1-4H3	NDCGBVVXODSNRB-UHFFFAOYSA-N
DTXSID40358017	InChI=1S/C14H15NO3S/c1-8-11(9-4-6-10(17-2)7-5-9)12(13(15)19-8)14(16)18-3/h4-7H,15H2,1-3H3	FAFLAZLGMWVSFQ-UHFFFAOYSA-N
DTXSID00358018	InChI=1S/C14H14ClNO2S/c1-8(2)18-14(17)12-10(7-19-13(12)16)9-5-3-4-6-11(9)15/h3-8H,16H2,1-2H3	MKVIELFIGZTWFL-UHFFFAOYSA-N
DTXSID60358019	InChI=1S/C13H12FNO2S/c1-7-10(8-3-5-9(14)6-4-8)11(12(15)18-7)13(16)17-2/h3-6H,15H2,1-2H3	KJVWDTHDCCQDFM-UHFFFAOYSA-N
DTXSID70358020	InChI=1S/C12H14N2S/c1-2-3-9-4-6-10(7-5-9)11-8-15-12(13)14-11/h4-8H,2-3H2,1H3,(H2,13,14)	MWWKFIPFFAXPGN-UHFFFAOYSA-N
DTXSID30358021	InChI=1S/C17H12ClNO2/c1-10-15(17(20)21)13-7-2-3-8-14(13)19-16(10)11-5-4-6-12(18)9-11/h2-9H,1H3,(H,20,21)	CDRUOLULNFZWLV-UHFFFAOYSA-N
DTXSID90358022	InChI=1S/C10H9NO2S/c1-13-10(12)9-8(11)6-4-2-3-5-7(6)14-9/h2-5H,11H2,1H3	VLHHEYMZLXKSQO-UHFFFAOYSA-N
DTXSID50358023	InChI=1S/C12H10ClNO2S/c1-16-12(15)10-8(6-17-11(10)14)7-4-2-3-5-9(7)13/h2-6H,14H2,1H3	ICMQOSDBGOSLFT-UHFFFAOYSA-N
DTXSID10358024	InChI=1S/C10H8ClNOS/c1-5-2-3-6-7(4-5)14-9(8(6)11)10(12)13/h2-4H,1H3,(H2,12,13)	NUIWQDQQDZQXOL-UHFFFAOYSA-N
DTXSID70358025	InChI=1S/C12H12N2O2S/c1-2-16-12(15)10-9(7-17-11(10)13)8-3-5-14-6-4-8/h3-7H,2,13H2,1H3	LKLAPQXKZAVVPT-UHFFFAOYSA-N
DTXSID30358026	InChI=1S/C12H16O3/c1-4-14-12-7-10(8-13)5-6-11(12)15-9(2)3/h5-9H,4H2,1-3H3	BONBRXUQMCNSCR-UHFFFAOYSA-N
DTXSID90358027	InChI=1S/C14H17NO/c1-4-7-13(16)14-10(2)11-8-5-6-9-12(11)15(14)3/h5-6,8-9H,4,7H2,1-3H3	YZMGXJDSFNZAGK-UHFFFAOYSA-N
DTXSID50358028	InChI=1S/C14H8BrClN2O/c15-12-4-2-1-3-11(12)13-17-14(19-18-13)9-5-7-10(16)8-6-9/h1-8H	UZPFCJFMWDPDJT-UHFFFAOYSA-N
DTXSID10358029	InChI=1S/C15H10ClFN2O/c16-12-7-4-8-13(17)11(12)9-14-18-15(20-19-14)10-5-2-1-3-6-10/h1-8H,9H2	GIODTZYNSHHFKU-UHFFFAOYSA-N
DTXSID20358030	InChI=1S/C22H25NO2/c24-21(13-25-20-6-5-16-3-1-2-4-17(16)12-20)23-22-18-8-14-7-15(10-18)11-19(22)9-14/h1-6,12,14-15,18-19,22H,7-11,13H2,(H,23,24)	BBOBLNBPJKQJCK-UHFFFAOYSA-N
DTXSID80358031	InChI=1S/C18H16ClFN2O/c1-2-4-12-7-9-13(10-8-12)18-21-17(22-23-18)11-14-15(19)5-3-6-16(14)20/h3,5-10H,2,4,11H2,1H3	GUBYJZHEUNEGIJ-UHFFFAOYSA-N
DTXSID40358032	InChI=1S/C11H12O4/c1-7(12)10-5-4-9(14-3)6-11(10)15-8(2)13/h4-6H,1-3H3	VHJYGPRLVMDYDI-UHFFFAOYSA-N
DTXSID00358033	InChI=1S/C16H13ClN2O2/c1-20-14-8-2-11(3-9-14)10-15-18-16(21-19-15)12-4-6-13(17)7-5-12/h2-9H,10H2,1H3	UXXBQTLSULEFTB-UHFFFAOYSA-N
DTXSID60358034	InChI=1S/C12H9Cl2NO3S/c13-8-1-6-11(14)12(7-8)19(17,18)15-9-2-4-10(16)5-3-9/h1-7,15-16H	SARUNLQPYWZOIM-UHFFFAOYSA-N
DTXSID20358035	InChI=1S/C16H16ClNO/c1-12-11-14(17)8-9-15(12)18-16(19)10-7-13-5-3-2-4-6-13/h2-6,8-9,11H,7,10H2,1H3,(H,18,19)	KKMYVBVYBIVLLD-UHFFFAOYSA-N
DTXSID80358036	InChI=1S/C15H12FNO/c16-13-8-4-5-9-14(13)17-15(18)11-10-12-6-2-1-3-7-12/h1-11H,(H,17,18)/b11-10+	GFAVMCPSQILRPK-ZHACJKMWSA-N
DTXSID40358037	InChI=1S/C16H11F4NO/c17-13-7-4-11(5-8-13)6-9-15(22)21-14-3-1-2-12(10-14)16(18,19)20/h1-10H,(H,21,22)/b9-6+	AGDBNGDNWYBRAK-RMKNXTFCSA-N
DTXSID00358038	InChI=1S/C14H11ClN2OS/c15-11-8-6-10(7-9-11)13(18)17-14(19)16-12-4-2-1-3-5-12/h1-9H,(H2,16,17,18,19)	OFPVZEUCPPSOOF-UHFFFAOYSA-N
DTXSID60358039	InChI=1S/C14H14O4/c1-8(15)7-17-11-4-5-12-9(2)10(3)14(16)18-13(12)6-11/h4-6H,7H2,1-3H3	GWDJHHFMPSBOKF-UHFFFAOYSA-N
DTXSID70358040	InChI=1S/C16H11ClF3NO/c17-13-5-2-6-14(10-13)21-15(22)8-7-11-3-1-4-12(9-11)16(18,19)20/h1-10H,(H,21,22)/b8-7+	SMMFWYAGPPOQMC-BQYQJAHWSA-N
DTXSID30358041	InChI=1S/C16H18O5/c1-10-7-14(17)20-13-8-11(5-6-12(10)13)19-9-15(18)21-16(2,3)4/h5-8H,9H2,1-4H3	SNTIENGMVRYMNR-UHFFFAOYSA-N
DTXSID90358042	InChI=1S/C16H13N3O4/c1-11-4-2-3-5-14(11)22-10-15-17-16(18-23-15)12-6-8-13(9-7-12)19(20)21/h2-9H,10H2,1H3	PCFKFOZHTFXEQO-UHFFFAOYSA-N
DTXSID50358043	InChI=1S/C15H13Cl2NO/c16-12-7-4-8-13(15(12)17)18-14(19)10-9-11-5-2-1-3-6-11/h1-8H,9-10H2,(H,18,19)	DOWQTIRZAPUFHE-UHFFFAOYSA-N
DTXSID10358044	InChI=1S/C14H8ClN3O3/c15-12-7-2-1-6-11(12)14-16-13(17-21-14)9-4-3-5-10(8-9)18(19)20/h1-8H	QYRVJIZEWPYLDY-UHFFFAOYSA-N
DTXSID70358045	InChI=1S/C17H16N2O2/c1-13(20)18-15-9-5-6-10-16(15)19-17(21)12-11-14-7-3-2-4-8-14/h2-12H,1H3,(H,18,20)(H,19,21)/b12-11+	LJXJWIKTWHHCKR-VAWYXSNFSA-N
DTXSID30358046	InChI=1S/C11H14INO/c1-3-13(4-2)11(14)9-5-7-10(12)8-6-9/h5-8H,3-4H2,1-2H3	GHOMPHXKTJFWCV-UHFFFAOYSA-N
DTXSID90358047	InChI=1S/C15H10ClN3OS/c16-11-7-4-10(5-8-11)6-9-14(20)17-12-2-1-3-13-15(12)19-21-18-13/h1-9H,(H,17,20)/b9-6+	CFIAKIMIAVJIRF-RMKNXTFCSA-N
DTXSID50358048	InChI=1S/C12H11ClO2/c13-12-4-2-1-3-11(12)8-5-9(14)7-10(15)6-8/h1-4,8H,5-7H2	BPFBAVBCEHCMFU-UHFFFAOYSA-N
DTXSID10358049	InChI=1S/C17H18ClNO/c1-3-19(16-7-5-4-6-13(16)2)17(20)12-14-8-10-15(18)11-9-14/h4-11H,3,12H2,1-2H3	BNBJIQVUBLVBSK-UHFFFAOYSA-N
DTXSID20358050	InChI=1S/C12H12O4/c1-8-3-5-9(6-4-8)10(13)7-11(14)12(15)16-2/h3-7,13H,1-2H3	KAQIFZRTEIWJID-UHFFFAOYSA-N
DTXSID80358051	InChI=1S/C13H17NOS/c15-13(14-9-5-2-6-10-14)11-16-12-7-3-1-4-8-12/h1,3-4,7-8H,2,5-6,9-11H2	AALJCIWZQJATKD-UHFFFAOYSA-N
DTXSID40358052	InChI=1S/C14H8BrN3O3/c15-12-4-2-1-3-11(12)14-16-13(17-21-14)9-5-7-10(8-6-9)18(19)20/h1-8H	QQALYURNVIZPEL-UHFFFAOYSA-N
DTXSID00358053	InChI=1S/C13H15ClF3NO/c1-12(2,3)7-11(19)18-10-6-8(13(15,16)17)4-5-9(10)14/h4-6H,7H2,1-3H3,(H,18,19)	DGYIFMGBCASPLK-UHFFFAOYSA-N
DTXSID60358054	InChI=1S/C9H10BrNO4S/c1-16(14,15)11(6-9(12)13)8-4-2-7(10)3-5-8/h2-5H,6H2,1H3,(H,12,13)	HPPVMNBRJXQJIL-UHFFFAOYSA-N
DTXSID20358055	InChI=1S/C13H11N5O2/c1-18-12-10(6-16-18)11(14-7-15-12)17-9-4-2-3-8(5-9)13(19)20/h2-7H,1H3,(H,19,20)(H,14,15,17)	OCHDRKQTIRJRGE-UHFFFAOYSA-N
DTXSID80358056	InChI=1S/C10H10N2O3/c1-11-10(13)7-4-8-2-5-9(6-3-8)12(14)15/h2-7H,1H3,(H,11,13)	WDJVYCKTYBDNBF-UHFFFAOYSA-N
DTXSID40358057	InChI=1S/C14H19N3O3S/c1-2-20-13(18)11-3-5-12(6-4-11)15-14(21)16-17-7-9-19-10-8-17/h3-6H,2,7-10H2,1H3,(H2,15,16,21)	AKBIDGXTIPSOPM-UHFFFAOYSA-N
DTXSID00358058	InChI=1S/C9H9BrO2S/c10-8-4-2-1-3-7(8)5-13-6-9(11)12/h1-4H,5-6H2,(H,11,12)	WMTKFENVRDJNHK-UHFFFAOYSA-N
DTXSID60358059	InChI=1S/C12H15NOS/c1-10-2-4-11(5-3-10)12(15)13-6-8-14-9-7-13/h2-5H,6-9H2,1H3	CSDQNGYAOFDELC-UHFFFAOYSA-N
DTXSID70358060	InChI=1S/C9H8Cl3NO/c1-13(8(14)9(10,11)12)7-5-3-2-4-6-7/h2-6H,1H3	ISNUUDJZOKPZQU-UHFFFAOYSA-N
DTXSID30358061	InChI=1S/C12H14BrNO2/c13-11-3-1-10(2-4-11)9-12(15)14-5-7-16-8-6-14/h1-4H,5-9H2	SBYPWFXETHVEOJ-UHFFFAOYSA-N
DTXSID90358062	InChI=1S/C17H18N2O3/c1-2-16(20)18-13-8-10-14(11-9-13)19-17(21)12-22-15-6-4-3-5-7-15/h3-11H,2,12H2,1H3,(H,18,20)(H,19,21)	QCMXGHZJRMDAPN-UHFFFAOYSA-N
DTXSID50358063	InChI=1S/C20H14N2O4/c23-19(17-6-3-11-25-17)21-14-7-9-15(10-8-14)22-20(24)18-12-13-4-1-2-5-16(13)26-18/h1-12H,(H,21,23)(H,22,24)	HUIDAGLWRCAAQS-UHFFFAOYSA-N
DTXSID10358064	InChI=1S/C17H17FN2O2/c1-2-3-16(21)19-14-8-10-15(11-9-14)20-17(22)12-4-6-13(18)7-5-12/h4-11H,2-3H2,1H3,(H,19,21)(H,20,22)	MODSFFCQSXOAAH-UHFFFAOYSA-N
DTXSID70358065	InChI=1S/C16H15N3O4/c1-2-15(20)17-12-4-3-5-13(10-12)18-16(21)11-6-8-14(9-7-11)19(22)23/h3-10H,2H2,1H3,(H,17,20)(H,18,21)	QHJQMVOBHDFPBA-UHFFFAOYSA-N
DTXSID30358066	InChI=1S/C9H11BrN2O/c1-2-3-9(13)12-8-5-4-7(10)6-11-8/h4-6H,2-3H2,1H3,(H,11,12,13)	GPUHGOJHYYRRJH-UHFFFAOYSA-N
DTXSID90358067	InChI=1S/C16H12ClNO/c17-15-7-3-1-5-12(15)9-18-10-13(11-19)14-6-2-4-8-16(14)18/h1-8,10-11H,9H2	QMPDMKKPNRPZFV-UHFFFAOYSA-N
DTXSID50358068	InChI=1S/C12H9BrO2/c1-8-2-4-10(11(13)6-8)12-5-3-9(7-14)15-12/h2-7H,1H3	JRJUEVPOZMWWNK-UHFFFAOYSA-N
DTXSID10358069	InChI=1S/C19H19N3/c1-3-9-15(10-4-1)18-16-11-5-6-12-17(16)20-19(21-18)22-13-7-2-8-14-22/h1,3-6,9-12H,2,7-8,13-14H2	OLRQEYHHPDXGTO-UHFFFAOYSA-N
DTXSID20358070	InChI=1S/C17H16N2O2/c1-12-7-8-16(13(2)9-12)21-11-17(20)19-15-6-4-3-5-14(15)10-18/h3-9H,11H2,1-2H3,(H,19,20)	ANXWOUDKWFSVOE-UHFFFAOYSA-N
DTXSID80358071	InChI=1S/C14H15NO3/c1-18-11-7-5-10(6-8-11)15-9-12-13(16)3-2-4-14(12)17/h5-9,15H,2-4H2,1H3	FCGQYVGDKUADNN-UHFFFAOYSA-N
DTXSID40358072	InChI=1S/C12H13IO4/c1-3-17-10-7-8(4-5-11(14)15)6-9(13)12(10)16-2/h4-7H,3H2,1-2H3,(H,14,15)	PSDBCWAHXSMBMN-UHFFFAOYSA-N
DTXSID00358073	InChI=1S/C13H11N3O4S/c1-9(17)14-13-15(6-7-21-13)8-12(18)10-2-4-11(5-3-10)16(19)20/h2-7H,8H2,1H3/b14-13-	QRUJUBAZSXGARF-YPKPFQOOSA-N
DTXSID60358074	InChI=1S/C11H11BrO4/c1-15-9-6-10(16-2)8(12)5-7(9)3-4-11(13)14/h3-6H,1-2H3,(H,13,14)	BWWHSNRSZPESIE-UHFFFAOYSA-N
DTXSID20358075	InChI=1S/C16H16N2O6/c1-22-11-6-4-10(5-7-11)17-16(19)12-8-14(23-2)15(24-3)9-13(12)18(20)21/h4-9H,1-3H3,(H,17,19)	VPQHSULAOZVTIE-UHFFFAOYSA-N
DTXSID80358076	InChI=1S/C20H17NO3/c1-23-16-13-11-15(12-14-16)21-20(22)18-9-5-6-10-19(18)24-17-7-3-2-4-8-17/h2-14H,1H3,(H,21,22)	PKKHXWMQTBWZNA-UHFFFAOYSA-N
DTXSID40358077	InChI=1S/C14H13ClN4O2S/c1-2-21-12(20)7-11-8-22-14-17-16-13(19(14)18-11)9-3-5-10(15)6-4-9/h3-6H,2,7-8H2,1H3	KNIFJPVNONZEMF-UHFFFAOYSA-N
DTXSID00358078	InChI=1S/C17H18N2O5/c1-4-18(12-8-6-5-7-9-12)17(20)13-10-15(23-2)16(24-3)11-14(13)19(21)22/h5-11H,4H2,1-3H3	OOEBHCDRSWPXIA-UHFFFAOYSA-N
DTXSID60358079	InChI=1S/C16H12N2O2S/c19-15(20)9-8-12-11-18(13-5-2-1-3-6-13)17-16(12)14-7-4-10-21-14/h1-11H,(H,19,20)	JYTTUZGNGPOHCQ-UHFFFAOYSA-N
DTXSID70358080	InChI=1S/C16H16N2O6/c1-22-11-6-4-5-10(7-11)17-16(19)12-8-14(23-2)15(24-3)9-13(12)18(20)21/h4-9H,1-3H3,(H,17,19)	AMNDXSQFAGZUHP-UHFFFAOYSA-N
DTXSID30358081	InChI=1S/C15H14FNO2/c1-19-14-8-2-11(3-9-14)10-17-15(18)12-4-6-13(16)7-5-12/h2-9H,10H2,1H3,(H,17,18)	HIIZJDJIMFHGGN-UHFFFAOYSA-N
DTXSID90358082	InChI=1S/C16H11BrN2O/c17-14-8-6-12(7-9-14)16-13(11-20)10-19(18-16)15-4-2-1-3-5-15/h1-11H	YPXNXBBOBLTDCL-UHFFFAOYSA-N
DTXSID50358083	InChI=1S/C17H18N2O6/c1-4-25-12-7-5-11(6-8-12)18-17(20)13-9-15(23-2)16(24-3)10-14(13)19(21)22/h5-10H,4H2,1-3H3,(H,18,20)	KTOXVUQEDBAPME-UHFFFAOYSA-N
DTXSID10358084	InChI=1S/C11H12N2O5/c1-18-11(15)7-12-10(14)6-8-4-2-3-5-9(8)13(16)17/h2-5H,6-7H2,1H3,(H,12,14)	RBXAWSIVJPKHKF-UHFFFAOYSA-N
DTXSID70358085	InChI=1S/C11H15N3O2/c15-14(16)11-3-1-2-10(8-11)9-13-6-4-12-5-7-13/h1-3,8,12H,4-7,9H2	NPEYPFYIBGIHQW-UHFFFAOYSA-N
DTXSID30358086	InChI=1S/C11H15BrN2/c12-11-3-1-2-10(8-11)9-14-6-4-13-5-7-14/h1-3,8,13H,4-7,9H2	TUKZQYYLUARXKM-UHFFFAOYSA-N
DTXSID90358087	InChI=1S/C18H20N2O3/c1-10-17(12(3)21)18(13(4)22)11(2)20(10)16-8-6-15(7-9-16)19-14(5)23/h6-9H,1-5H3,(H,19,23)	QXYAWBPNAXHMJL-UHFFFAOYSA-N
DTXSID50358088	InChI=1S/C14H11FO2/c15-13-7-5-11(6-8-13)10-17-14-4-2-1-3-12(14)9-16/h1-9H,10H2	OFOOGVHIOYRRGF-UHFFFAOYSA-N
DTXSID10358089	InChI=1S/C15H13ClO3/c1-18-14-7-4-12(9-17)8-15(14)19-10-11-2-5-13(16)6-3-11/h2-9H,10H2,1H3	YAOBGNSGZATOPE-UHFFFAOYSA-N
DTXSID20358090	InChI=1S/C13H8BrN3O/c14-11-3-1-10(2-4-11)13-16-12(17-18-13)9-5-7-15-8-6-9/h1-8H	FAUUYUFBCVUJJG-UHFFFAOYSA-N
DTXSID80358091	InChI=1S/C17H12N2O3/c18-11-14(16(20)19-15-4-2-1-3-5-15)10-12-6-8-13(9-7-12)17(21)22/h1-10H,(H,19,20)(H,21,22)	SGOYCINADXVYGR-UHFFFAOYSA-N
DTXSID40358092	InChI=1S/C17H14N2O2/c1-12-5-2-3-8-16(12)19-17(21)14(11-18)9-13-6-4-7-15(20)10-13/h2-10,20H,1H3,(H,19,21)	PFAGABDIFSWXOH-UHFFFAOYSA-N
DTXSID00358093	InChI=1S/C14H9BrN2O/c15-12-8-6-11(7-9-12)14-16-13(17-18-14)10-4-2-1-3-5-10/h1-9H	CMYVEXGSBPBJHS-UHFFFAOYSA-N
DTXSID60358094	InChI=1S/C17H14N2O2/c1-12-4-2-6-15(8-12)19-17(21)14(11-18)9-13-5-3-7-16(20)10-13/h2-10,20H,1H3,(H,19,21)	QNDZXCRGQKXWNQ-UHFFFAOYSA-N
DTXSID20358095	InChI=1S/C15H11N3O/c19-11-13-10-18(14-6-2-1-3-7-14)17-15(13)12-5-4-8-16-9-12/h1-11H	FDZVXJJNBAJELS-UHFFFAOYSA-N
DTXSID80358096	InChI=1S/C18H20N2O5/c1-11(20-22)12-5-7-14(8-6-12)19-18(21)13-9-15(23-2)17(25-4)16(10-13)24-3/h5-10,22H,1-4H3,(H,19,21)	HVUBBUCBARPIJM-UHFFFAOYSA-N
DTXSID40358097	InChI=1S/C15H11N3O/c19-11-13-10-18(14-4-2-1-3-5-14)17-15(13)12-6-8-16-9-7-12/h1-11H	RPXJROJLJRFFOF-UHFFFAOYSA-N
DTXSID00358098	InChI=1S/C14H12N2O3S/c1-20-13-5-3-2-4-12(13)15-14(17)10-6-8-11(9-7-10)16(18)19/h2-9H,1H3,(H,15,17)	IZKKOBYVBDQOBT-UHFFFAOYSA-N
DTXSID60358099	InChI=1S/C13H11NO4/c1-8-6-7-11(18-8)12(15)14-10-5-3-2-4-9(10)13(16)17/h2-7H,1H3,(H,14,15)(H,16,17)	JWHIXBPRNNMOHQ-UHFFFAOYSA-N
DTXSID10358100	InChI=1S/C14H11BrClNO/c15-11-3-1-10(2-4-11)14(18)9-17-13-7-5-12(16)6-8-13/h1-8,17H,9H2	OIRRSJPCKIXCNZ-UHFFFAOYSA-N
DTXSID70358101	InChI=1S/C16H17N3/c1-16(2,3)14-9-12(11-7-5-4-6-8-11)13(10-17)15(18)19-14/h4-9H,1-3H3,(H2,18,19)	WISJGGNIPNAXTN-UHFFFAOYSA-N
DTXSID30358102	InChI=1S/C12H18N2O/c1-10-4-6-11(7-5-10)12(15)13-8-9-14(2)3/h4-7H,8-9H2,1-3H3,(H,13,15)	USQYCMFPLFGORN-UHFFFAOYSA-N
DTXSID90358103	InChI=1S/C9H9NO5/c1-14-8-4-6(9(11)15-2)3-7(5-8)10(12)13/h3-5H,1-2H3	OSTVXCVLGHROLX-UHFFFAOYSA-N
DTXSID50358104	InChI=1S/C15H13N3OS/c1-19-13-9-5-6-11(10-13)14-16-17-15(20)18(14)12-7-3-2-4-8-12/h2-10H,1H3,(H,17,20)	BZWWZZJEHWWCAE-UHFFFAOYSA-N
DTXSID10358105	InChI=1S/C14H11ClN2O3/c15-11-2-1-3-12(8-11)16-9-14(18)10-4-6-13(7-5-10)17(19)20/h1-8,16H,9H2	KFIZDDJSMIAPJG-UHFFFAOYSA-N
DTXSID70358106	InChI=1S/C17H18BrNO/c1-2-13-3-9-16(10-4-13)19-12-11-17(20)14-5-7-15(18)8-6-14/h3-10,19H,2,11-12H2,1H3	BPDBFCSMKSAANN-UHFFFAOYSA-N
DTXSID30358107	InChI=1S/C12H11NO3/c1-8-5-9(7-16-8)12(15)13-10-3-2-4-11(14)6-10/h2-7,14H,1H3,(H,13,15)	KOHYRMHFQJXHDI-UHFFFAOYSA-N
DTXSID90358108	InChI=1S/C12H11NO3/c1-8-11(5-6-16-8)12(15)13-9-3-2-4-10(14)7-9/h2-7,14H,1H3,(H,13,15)	RYFXYSCKNZGIME-UHFFFAOYSA-N
DTXSID50358109	InChI=1S/C17H13NO2/c1-11-6-2-5-9-15(11)18-10-14-16(19)12-7-3-4-8-13(12)17(14)20/h2-10,18H,1H3	SNGUAQVSPWBYOE-UHFFFAOYSA-N
DTXSID60358110	InChI=1S/C12H11NO3/c1-8-5-6-11(16-8)12(15)13-9-3-2-4-10(14)7-9/h2-7,14H,1H3,(H,13,15)	RUCCQIHGQRRLHW-UHFFFAOYSA-N
DTXSID20358111	InChI=1S/C14H15NO/c1-10-5-4-6-14(7-10)15-11(2)8-13(9-16)12(15)3/h4-9H,1-3H3	FKEZLVYJTIRCEZ-UHFFFAOYSA-N
DTXSID80358112	InChI=1S/C14H14INO/c1-9-6-13(4-5-14(9)15)16-10(2)7-12(8-17)11(16)3/h4-8H,1-3H3	RUSGOYZIEBVYFJ-UHFFFAOYSA-N
DTXSID40358113	InChI=1S/C16H13FO3/c17-14-3-1-2-13(10-14)11-20-15-7-4-12(5-8-15)6-9-16(18)19/h1-10H,11H2,(H,18,19)	MUDNYRRFIRMCOC-UHFFFAOYSA-N
DTXSID00358114	InChI=1S/C13H15BrO4/c1-3-17-11-8-12(18-4-2)10(14)7-9(11)5-6-13(15)16/h5-8H,3-4H2,1-2H3,(H,15,16)	OGFFBKLVMGWPEQ-UHFFFAOYSA-N
DTXSID60358115	InChI=1S/C11H9N3S/c12-9-3-1-8(2-4-9)10-7-14-5-6-15-11(14)13-10/h1-7H,12H2	RYXSOPRSCTXCTD-UHFFFAOYSA-N
DTXSID20358116	InChI=1S/C12H13BrO4/c1-3-17-11-7-9(13)8(4-5-12(14)15)6-10(11)16-2/h4-7H,3H2,1-2H3,(H,14,15)	NCTZWQDMSMBMPI-UHFFFAOYSA-N
DTXSID80358117	InChI=1S/C16H13FO3/c17-15-4-2-1-3-13(15)11-20-14-8-5-12(6-9-14)7-10-16(18)19/h1-10H,11H2,(H,18,19)	QISKGXAMXJUFSG-UHFFFAOYSA-N
DTXSID40358118	InChI=1S/C13H16O4/c1-3-16-11-7-5-10(6-8-13(14)15)12(9-11)17-4-2/h5-9H,3-4H2,1-2H3,(H,14,15)	OCSURSYLLPHFLE-UHFFFAOYSA-N
DTXSID00358119	InChI=1S/C12H13BrO4/c1-3-17-10-7-8(4-5-11(14)15)6-9(13)12(10)16-2/h4-7H,3H2,1-2H3,(H,14,15)	LTHUJDUHQIIGPP-UHFFFAOYSA-N
DTXSID10358120	InChI=1S/C15H17NO/c1-10-5-6-15(7-11(10)2)16-12(3)8-14(9-17)13(16)4/h5-9H,1-4H3	MYMVAFRDSAPHOZ-UHFFFAOYSA-N
DTXSID70358121	InChI=1S/C18H16ClFN2O2/c19-15-3-1-2-14(12-15)18(24)22-10-8-21(9-11-22)17(23)13-4-6-16(20)7-5-13/h1-7,12H,8-11H2	NUZNGQCMBARGHM-UHFFFAOYSA-N
DTXSID30358122	InChI=1S/C18H22NOP/c20-21(17-10-4-1-5-11-17,18-12-6-2-7-13-18)16-19-14-8-3-9-15-19/h1-2,4-7,10-13H,3,8-9,14-16H2	WXKQUNNYYSMKMZ-UHFFFAOYSA-N
DTXSID90358123	InChI=1S/C14H15NO/c1-10-6-4-5-7-14(10)15-11(2)8-13(9-16)12(15)3/h4-9H,1-3H3	GKCYDEMQPZTSEF-UHFFFAOYSA-N
DTXSID50358124	InChI=1S/C16H25ClN2/c1-3-16(4-2)19-10-8-18(9-11-19)13-14-6-5-7-15(17)12-14/h5-7,12,16H,3-4,8-11,13H2,1-2H3	CHQPQCTWPUOFNP-UHFFFAOYSA-N
DTXSID10358125	InChI=1S/C14H12ClN3S/c1-2-9-7-10-13(16-8-17-14(10)19-9)18-12-6-4-3-5-11(12)15/h3-8H,2H2,1H3,(H,16,17,18)	WWZXQEXSMLGUOD-UHFFFAOYSA-N
DTXSID70358126	InChI=1S/C19H15NO4/c1-23-15-10-6-5-9-14(15)20-19(22)17-12-11-16(24-17)18(21)13-7-3-2-4-8-13/h2-12H,1H3,(H,20,22)	JYCKMCBXJUPXNX-UHFFFAOYSA-N
DTXSID30358127	InChI=1S/C14H15NO2/c1-10(15-11-6-3-2-4-7-11)14-12(16)8-5-9-13(14)17/h2-4,6-7,15H,5,8-9H2,1H3	BBCGPSONMMWQCU-UHFFFAOYSA-N
DTXSID90358128	InChI=1S/C12H13BrO4/c1-3-17-11-6-8(4-5-12(14)15)9(13)7-10(11)16-2/h4-7H,3H2,1-2H3,(H,14,15)	ODEMKAOVDNZVQG-UHFFFAOYSA-N
DTXSID50358129	InChI=1S/C15H17NO2/c1-4-18-15-7-5-14(6-8-15)16-11(2)9-13(10-17)12(16)3/h5-10H,4H2,1-3H3	QVRRKDGIJPPJKP-UHFFFAOYSA-N
DTXSID60358130	InChI=1S/C16H14O4/c1-19-16(18)14-6-2-13(3-7-14)11-20-15-8-4-12(10-17)5-9-15/h2-10H,11H2,1H3	QCMBUFDXULESGG-UHFFFAOYSA-N
DTXSID20358131	InChI=1S/C12H15BrN2O4/c1-8-10(13)5-9(19-8)7-14-15-11(16)6-12(2)17-3-4-18-12/h5,7H,3-4,6H2,1-2H3,(H,15,16)	YWCRCJKQQXAOLG-UHFFFAOYSA-N
DTXSID80358132	InChI=1S/C14H16O6/c1-7-6-11(19-9(3)15)8(2)13(20-10(4)16)12(7)14(17)18-5/h6H,1-5H3	RGYSKVJOBMTXIW-UHFFFAOYSA-N
DTXSID40358133	InChI=1S/C17H14N2O2/c1-21-14-9-7-13(8-10-14)18-17(20)16-11-6-12-4-2-3-5-15(12)19-16/h2-11H,1H3,(H,18,20)	DJANDFJXPMELAZ-UHFFFAOYSA-N
DTXSID00358134	InChI=1S/C17H14N2O/c1-12-6-9-14(10-7-12)18-17(20)16-11-8-13-4-2-3-5-15(13)19-16/h2-11H,1H3,(H,18,20)	CHAMDSHHLSPFOW-UHFFFAOYSA-N
DTXSID60358135	InChI=1S/C10H6F3NO/c11-10(12,13)9-6-8(14-15-9)7-4-2-1-3-5-7/h1-6H	BZXLQFJADYMYKX-UHFFFAOYSA-N
DTXSID20358136	InChI=1S/C18H14N2O5/c1-11-7-8-12(9-16(11)20(23)24)17(21)19-10-14(18(22)25-2)13-5-3-4-6-15(13)19/h3-10H,1-2H3	TUEBQOIPJJUIDB-UHFFFAOYSA-N
DTXSID80358137	InChI=1S/C16H16N2OS/c1-11-7-6-8-12(2)14(11)17-16(20)18-15(19)13-9-4-3-5-10-13/h3-10H,1-2H3,(H2,17,18,19,20)	BQODTXRRZVSKDI-UHFFFAOYSA-N
DTXSID40358138	InChI=1S/C16H14O6/c1-20-15(18)13-11(17)8-9-12(14(13)16(19)21-2)22-10-6-4-3-5-7-10/h3-9,17H,1-2H3	YWNVDDCXNDAUEN-UHFFFAOYSA-N
DTXSID00358139	InChI=1S/C14H12O3/c15-9-12-8-13(6-7-14(12)16)17-10-11-4-2-1-3-5-11/h1-9,16H,10H2	QIQZAISWDRNIFG-UHFFFAOYSA-N
DTXSID10358140	InChI=1S/C13H9ClF3N3O/c14-9-4-5-11(18-7-9)20-12(21)19-10-3-1-2-8(6-10)13(15,16)17/h1-7H,(H2,18,19,20,21)	VKVZBCIBFSYCQY-UHFFFAOYSA-N
DTXSID70358141	InChI=1S/C17H15ClN2O4/c18-13-10-12(19-15(21)8-9-16(22)23)6-7-14(13)20-17(24)11-4-2-1-3-5-11/h1-7,10H,8-9H2,(H,19,21)(H,20,24)(H,22,23)	DOFBDJLVYFKUMN-UHFFFAOYSA-N
DTXSID30358142	InChI=1S/C15H14O3/c1-17-14-7-8-15(13(9-14)10-16)18-11-12-5-3-2-4-6-12/h2-10H,11H2,1H3	HJZNOASMPBTKJX-UHFFFAOYSA-N
DTXSID90358143	InChI=1S/C13H12BrNO/c1-7-5-9-8-3-2-4-11(16)13(8)15-12(9)10(14)6-7/h5-6,15H,2-4H2,1H3	RSSWDLORGLOJNQ-UHFFFAOYSA-N
DTXSID50358144	InChI=1S/C19H12ClN3O/c20-13-8-10-14(11-9-13)23-18(17-7-3-4-12-21-17)22-16-6-2-1-5-15(16)19(23)24/h1-12H	WTGZBRAPNRXHHK-UHFFFAOYSA-N
DTXSID10358145	InChI=1S/C15H14O6/c1-18-10-6-4-9(5-7-10)13-12(15(17)20-3)11(8-21-13)14(16)19-2/h4-8H,1-3H3	PSYDMQMBDOLEEN-UHFFFAOYSA-N
DTXSID70358146	InChI=1S/C19H18N2O3/c1-3-24-19(23)15-9-4-6-10-16(15)20-17-12-21(13(2)22)18-11-7-5-8-14(17)18/h4-12,20H,3H2,1-2H3	SYRQXXIWUCYMTK-UHFFFAOYSA-N
DTXSID30358147	InChI=1S/C13H16N2O2/c16-12-7-4-9-15(12)10-8-14-13(17)11-5-2-1-3-6-11/h1-3,5-6H,4,7-10H2,(H,14,17)	PRGIBDQDMZSEIZ-UHFFFAOYSA-N
DTXSID90358148	InChI=1S/C12H15N3O2S/c1-4-17-12(16)10-9(13)8-7(15(2)3)5-6-14-11(8)18-10/h5-6H,4,13H2,1-3H3	KCQNWVUBPWKXLK-UHFFFAOYSA-N
DTXSID50358149	InChI=1S/C15H15NO3/c1-3-19-15(18)13(10(2)17)8-11-9-16-14-7-5-4-6-12(11)14/h4-9,16H,3H2,1-2H3	LQYONOZRZQUFGB-UHFFFAOYSA-N
DTXSID60358150	InChI=1S/C17H14N2O3/c1-11(20)17-16(12-6-4-3-5-7-12)14-10-13(19(21)22)8-9-15(14)18(17)2/h3-10H,1-2H3	UFCZHNQWWRBLTH-UHFFFAOYSA-N
DTXSID20358151	InChI=1S/C13H9NO3/c15-9-10-3-5-12(6-4-10)17-13(16)11-2-1-7-14-8-11/h1-9H	MEASBTFUQUJCEP-UHFFFAOYSA-N
DTXSID80358152	InChI=1S/C19H12N2O2/c22-15-11-12-16(23)19-17(15)18(13-7-3-1-4-8-13)20-21(19)14-9-5-2-6-10-14/h1-12H	FKXUWTPIPBYJGP-UHFFFAOYSA-N
DTXSID40358153	InChI=1S/C16H14N2O4/c1-3-21-16(20)11(9-17)8-14-15(22-10(2)19)12-6-4-5-7-13(12)18-14/h4-8,18H,3H2,1-2H3/b11-8+	DNXGLVKVVYSECP-DHZHZOJOSA-N
DTXSID00358154	InChI=1S/C10H10FN3S/c1-14-7-12-13-10(14)15-6-8-2-4-9(11)5-3-8/h2-5,7H,6H2,1H3	ZFMGGEAHIPXWND-UHFFFAOYSA-N
DTXSID60358155	InChI=1S/C13H16O6/c1-18-10-4-3-8(5-11(10)19-2)9(6-12(14)15)7-13(16)17/h3-5,9H,6-7H2,1-2H3,(H,14,15)(H,16,17)	TZSDBIPKDYTSKC-UHFFFAOYSA-N
DTXSID20358156	InChI=1S/C14H10N2O/c1-2-5-11(6-3-1)13-10-16-14(17-13)12-7-4-8-15-9-12/h1-10H	CFEYMTMIFIDHRN-UHFFFAOYSA-N
DTXSID80358157	InChI=1S/C12H11NO3S/c1-10-4-6-12(7-5-10)17(14,15)13-9-11-3-2-8-16-11/h2-9H,1H3	RMCOBAQWBKLPTB-UHFFFAOYSA-N
DTXSID40358158	InChI=1S/C16H15BrO3/c1-11-3-5-12(6-4-11)10-20-16-8-14(17)13(9-18)7-15(16)19-2/h3-9H,10H2,1-2H3	OEFMEZNPKYBIKX-UHFFFAOYSA-N
DTXSID00358159	InChI=1S/C10H6F4O2/c11-7-3-1-6(2-4-7)8(15)5-9(16)10(12,13)14/h1-5,15H	VDFBHWHXKCRKSI-UHFFFAOYSA-N
DTXSID10358160	InChI=1S/C15H18N4/c16-15-17-13(12-7-3-1-4-8-12)11-14(18-15)19-9-5-2-6-10-19/h1,3-4,7-8,11H,2,5-6,9-10H2,(H2,16,17,18)	WHRIDYMUSRHKHX-UHFFFAOYSA-N
DTXSID70358161	InChI=1S/C14H13N3O/c1-9-8-12(18)17-14(15-9)13(10(2)16-17)11-6-4-3-5-7-11/h3-8,16H,1-2H3	TWAKYLAMMFJNIN-UHFFFAOYSA-N
DTXSID30358162	InChI=1S/C9H9BrO3/c1-2-13-9-3-6(5-11)7(10)4-8(9)12/h3-5,12H,2H2,1H3	LCSRDLZFAXUFGW-UHFFFAOYSA-N
DTXSID90358163	InChI=1S/C14H16N4/c15-14-16-12(11-6-2-1-3-7-11)10-13(17-14)18-8-4-5-9-18/h1-3,6-7,10H,4-5,8-9H2,(H2,15,16,17)	RJGLPCKWSFRLCD-UHFFFAOYSA-N
DTXSID50358164	InChI=1S/C11H18N4O/c1-3-9-8(2)13-11(12)14-10(9)15-4-6-16-7-5-15/h3-7H2,1-2H3,(H2,12,13,14)	VYZIWKYGVDQKSB-UHFFFAOYSA-N
DTXSID10358165	InChI=1S/C10H8Cl2N4OS/c1-5-15-16-10(18-5)14-9(17)13-6-2-3-7(11)8(12)4-6/h2-4H,1H3,(H2,13,14,16,17)	KKCIUUSCUVLEQK-UHFFFAOYSA-N
DTXSID70358166	InChI=1S/C16H17NO3/c1-12-6-2-5-9-15(12)20-11-16(19)17-14-8-4-3-7-13(14)10-18/h2-9,18H,10-11H2,1H3,(H,17,19)	SFXLGWXYZTUOER-UHFFFAOYSA-N
DTXSID30358167	InChI=1S/C19H15NO2/c21-19(13-12-16-9-6-14-22-16)20-18-11-5-4-10-17(18)15-7-2-1-3-8-15/h1-14H,(H,20,21)/b13-12+	GQYONKWWVQLRBI-OUKQBFOZSA-N
DTXSID90358168	InChI=1S/C11H13NO3/c1-8(13)6-11(14)12-9-4-3-5-10(7-9)15-2/h3-5,7H,6H2,1-2H3,(H,12,14)	CYZJVFQRXSTWHE-UHFFFAOYSA-N
DTXSID50358169	InChI=1S/C9H10BrNO2/c1-6-2-3-8(7(10)4-6)13-5-9(11)12/h2-4H,5H2,1H3,(H2,11,12)	CKBRNCLZMLTJDM-UHFFFAOYSA-N
DTXSID60358170	InChI=1S/C7H12N2O2/c1-3-4(2)5-6(10)9-7(11)8-5/h4-5H,3H2,1-2H3,(H2,8,9,10,11)/t4-,5+/m0/s1	ZUYPRBNQYTZYIK-CRCLSJGQSA-N
DTXSID20358171	InChI=1S/C11H12ClNO2/c1-7-3-4-9(6-10(7)12)13-11(15)5-8(2)14/h3-4,6H,5H2,1-2H3,(H,13,15)	WDKGZXXHULCYHG-UHFFFAOYSA-N
DTXSID80358172	InChI=1S/C21H19NO2/c1-2-24-18-12-8-11-17(15-18)21(23)22-20-14-7-6-13-19(20)16-9-4-3-5-10-16/h3-15H,2H2,1H3,(H,22,23)	JZFHEINJOWVFEX-UHFFFAOYSA-N
DTXSID40358173	InChI=1S/C10H9Cl2NO2/c1-6(14)4-10(15)13-7-2-3-8(11)9(12)5-7/h2-3,5H,4H2,1H3,(H,13,15)	BPAFBORSRKBCPI-UHFFFAOYSA-N
DTXSID00358174	InChI=1S/C11H13N3S/c1-7(2)8-3-5-9(6-4-8)10-13-14-11(12)15-10/h3-7H,1-2H3,(H2,12,14)	QEKWMJDRQOKJJS-UHFFFAOYSA-N
DTXSID60358175	InChI=1S/C11H9ClF3NO2/c1-6(17)4-10(18)16-7-2-3-9(12)8(5-7)11(13,14)15/h2-3,5H,4H2,1H3,(H,16,18)	GNYIJZMBLZXJEJ-UHFFFAOYSA-N
DTXSID20358176	InChI=1S/C17H14ClNO/c1-12-15(11-20)14-7-3-5-9-17(14)19(12)10-13-6-2-4-8-16(13)18/h2-9,11H,10H2,1H3	VKZUESSMSHLLQC-UHFFFAOYSA-N
DTXSID80358177	InChI=1S/C12H12O3/c1-7-6-11(13)15-12-8(2)10(14-3)5-4-9(7)12/h4-6H,1-3H3	OMNGMJMBWPLZLA-UHFFFAOYSA-N
DTXSID40358178	InChI=1S/C14H21NO2/c1-8(16)2-13(17)15-14-11-4-9-3-10(6-11)7-12(14)5-9/h9-12,14H,2-7H2,1H3,(H,15,17)	UGKQVLQBJHXWNZ-UHFFFAOYSA-N
DTXSID00358179	InChI=1S/C17H15NO/c1-12-9-16(11-19)13(2)18(12)17-8-7-14-5-3-4-6-15(14)10-17/h3-11H,1-2H3	RQNRDDLLJCHDFK-UHFFFAOYSA-N
DTXSID10358180	InChI=1S/C17H20N2O5/c1-2-24-17(21)14-8-10-18(11-9-14)16(20)7-6-13-4-3-5-15(12-13)19(22)23/h3-7,12,14H,2,8-11H2,1H3/b7-6+	JCUXVMAKJPLIEE-VOTSOKGWSA-N
DTXSID70358181	InChI=1S/C11H12N2O3/c1-7-2-5-9(13(15)16)6-10(7)12-11(14)8-3-4-8/h2,5-6,8H,3-4H2,1H3,(H,12,14)	DEPWZMZRRKSAKH-UHFFFAOYSA-N
DTXSID30358182	InChI=1S/C9H7FN2OS/c10-6-1-3-7(4-2-6)11-9-12-8(13)5-14-9/h1-4H,5H2,(H,11,12,13)	ABBIJUYBGHHPFV-UHFFFAOYSA-N
DTXSID90358183	InChI=1S/C13H18N2O4S/c1-9(16)15-20(18,19)11-7-5-10(6-8-11)14-12(17)13(2,3)4/h5-8H,1-4H3,(H,14,17)(H,15,16)	RNBKSCACFQELPK-UHFFFAOYSA-N
DTXSID50358184	InChI=1S/C17H18ClN3O3/c1-10-14(12-4-2-3-5-13(12)18)15(20-24-10)17(23)21-8-6-11(7-9-21)16(19)22/h2-5,11H,6-9H2,1H3,(H2,19,22)	ZKZLWJLSWMZIOC-UHFFFAOYSA-N
DTXSID10358185	InChI=1S/C15H16N2S/c1-2-12-8-6-7-11-14(12)17-15(18)16-13-9-4-3-5-10-13/h3-11H,2H2,1H3,(H2,16,17,18)	HHYSWXMNCXPMNO-UHFFFAOYSA-N
DTXSID70358186	InChI=1S/C9H10INO/c1-11(2)9(12)7-3-5-8(10)6-4-7/h3-6H,1-2H3	ZPTKPSCMQWCYSN-UHFFFAOYSA-N
DTXSID30358187	InChI=1S/C15H24N2O/c1-3-7-15(8-10-17(4-2)11-9-15)16-13-14-6-5-12-18-14/h3,5-6,12,16H,1,4,7-11,13H2,2H3	ZULZYLDSUVAWLR-UHFFFAOYSA-N
DTXSID90358188	InChI=1S/C11H8BrNO2/c1-7-2-3-9(8(12)6-7)13-10(14)4-5-11(13)15/h2-6H,1H3	DHXYZCLBPGJGGL-UHFFFAOYSA-N
DTXSID50358189	InChI=1S/C13H11NO4/c1-2-18-13(17)9-4-3-5-10(8-9)14-11(15)6-7-12(14)16/h3-8H,2H2,1H3	BWBMHFKBKOTGHK-UHFFFAOYSA-N
DTXSID60358190	InChI=1S/C16H11ClN2O3S/c1-9-6-7-10(22-9)8-11-14(20)18-16(23)19(15(11)21)13-5-3-2-4-12(13)17/h2-8H,1H3,(H,18,20,23)/b11-8-	GCXGSDMJMMLCFL-FLIBITNWSA-N
DTXSID20358191	InChI=1S/C13H19NO/c1-10-8-12(9-15)11(2)14(10)13-6-4-3-5-7-13/h8-9,13H,3-7H2,1-2H3	HRRUKGPVBSKOJH-UHFFFAOYSA-N
DTXSID80358192	InChI=1S/C13H12FNO/c1-9-6-11(8-16)10(2)15(9)13-5-3-4-12(14)7-13/h3-8H,1-2H3	PLCBYAIRHPWRPH-UHFFFAOYSA-N
DTXSID40358193	InChI=1S/C14H11FO2/c15-13-3-1-2-12(8-13)10-17-14-6-4-11(9-16)5-7-14/h1-9H,10H2	DNKSIIHRKWTIRH-UHFFFAOYSA-N
DTXSID00358194	InChI=1S/C16H15FO3/c1-2-19-16-9-12(10-18)6-7-15(16)20-11-13-4-3-5-14(17)8-13/h3-10H,2,11H2,1H3	YQYJYTSFQKIJPK-UHFFFAOYSA-N
DTXSID60358195	InChI=1S/C11H13NO3/c1-7(2)10(13)12-9-6-4-3-5-8(9)11(14)15/h3-7H,1-2H3,(H,12,13)(H,14,15)	MDNWGZNJNJKROK-UHFFFAOYSA-N
DTXSID20358196	InChI=1S/C11H11BrO4/c1-2-15-11(14)7-16-10-4-3-9(12)5-8(10)6-13/h3-6H,2,7H2,1H3	QHGFILIGTMBUGQ-UHFFFAOYSA-N
DTXSID80358197	InChI=1S/C9H10FNO2S/c10-7-1-5-9(6-2-7)14(12,13)11-8-3-4-8/h1-2,5-6,8,11H,3-4H2	QXHJRYPFPZGNNV-UHFFFAOYSA-N
DTXSID40358198	InChI=1S/C13H16N2O/c1-5-15-10(4)11-7-8(2)6-9(3)12(11)14-13(15)16/h6-7H,4-5H2,1-3H3,(H,14,16)	PDQZXXUDAXUJCA-UHFFFAOYSA-N
DTXSID00358199	InChI=1S/C21H15N3/c1-14-7-9-16(10-8-14)18-11-17(15-5-3-2-4-6-15)19(12-22)21(24)20(18)13-23/h2-11H,24H2,1H3	UPHPXVHCNQTCMZ-UHFFFAOYSA-N
DTXSID50358200	InChI=1S/C13H16N4O2S/c1-9-8-10(2)16-13(15-9)17(3)20(18,19)12-6-4-11(14)5-7-12/h4-8H,14H2,1-3H3	FNCVREIVVKCFBS-UHFFFAOYSA-N
DTXSID10358201	InChI=1S/C10H12BrNO/c1-6-4-9(11)5-7(2)10(6)12-8(3)13/h4-5H,1-3H3,(H,12,13)	YDYWLULGRRSFLV-UHFFFAOYSA-N
DTXSID70358202	InChI=1S/C14H9Cl2NO5/c15-9-5-6-12(10(16)7-9)21-8-14(18)22-13-4-2-1-3-11(13)17(19)20/h1-7H,8H2	NULITBKJPSPVGR-UHFFFAOYSA-N
DTXSID30358203	InChI=1S/C9H7F4NO/c1-14(2)9(15)4-3-5(10)7(12)8(13)6(4)11/h3H,1-2H3	DOVDTYSRSMBZJO-UHFFFAOYSA-N
DTXSID90358204	InChI=1S/C15H12Cl2O3/c16-12-6-7-14(13(17)8-12)19-10-15(18)20-9-11-4-2-1-3-5-11/h1-8H,9-10H2	CTPBQERXEKWBKV-UHFFFAOYSA-N
DTXSID50358205	InChI=1S/C15H12N4O2/c16-15-10-14(11-4-2-1-3-5-11)17-18(15)12-6-8-13(9-7-12)19(20)21/h1-10H,16H2	HPMXTCWUUVDDHY-UHFFFAOYSA-N
DTXSID10358206	InChI=1S/C15H21NO/c17-15(11-13-7-3-1-4-8-13)16-12-14-9-5-2-6-10-14/h2,5-6,9-10,13H,1,3-4,7-8,11-12H2,(H,16,17)	GJTUFBPQCIXLCW-UHFFFAOYSA-N
DTXSID70358207	InChI=1S/C13H9NO3S/c1-17-13(16)10-6-8(7-15)12-14(10)9-4-2-3-5-11(9)18-12/h2-7H,1H3	QFKKKSBJQJKZIG-UHFFFAOYSA-N
DTXSID30358208	InChI=1S/C16H14N4O2S/c1-22-13-9-5-8-12(10-13)17-15(21)18-16-20-19-14(23-16)11-6-3-2-4-7-11/h2-10H,1H3,(H2,17,18,20,21)	PZBXQLAZFQOKLN-UHFFFAOYSA-N
DTXSID90358209	InChI=1S/C15H10N2O3S/c18-13-6-7-14(19)17(13)11-4-1-3-10(9-11)16-15(20)12-5-2-8-21-12/h1-9H,(H,16,20)	AQYIHFNHIHSZAH-UHFFFAOYSA-N
DTXSID00358210	InChI=1S/C16H15NO3/c1-12(18)4-5-13-6-8-15(9-7-13)20-16(19)14-3-2-10-17-11-14/h2-3,6-11H,4-5H2,1H3	TUCOBDCNZZTFND-UHFFFAOYSA-N
DTXSID60358211	InChI=1S/C16H13FN2O2S/c1-10(20)11-5-7-14(8-6-11)18-16(22)19-15(21)12-3-2-4-13(17)9-12/h2-9H,1H3,(H2,18,19,21,22)	NIKLRBSQHRVIGP-UHFFFAOYSA-N
DTXSID20358212	InChI=1S/C16H14N2O3S/c1-21-15(20)12-9-5-6-10-13(12)17-16(22)18-14(19)11-7-3-2-4-8-11/h2-10H,1H3,(H2,17,18,19,22)	KBHZYUXTUBJGQF-UHFFFAOYSA-N
DTXSID80358213	InChI=1S/C17H16FN3O2S/c1-2-15(22)19-13-7-9-14(10-8-13)20-17(24)21-16(23)11-3-5-12(18)6-4-11/h3-10H,2H2,1H3,(H,19,22)(H2,20,21,23,24)	DUKLRTSRHLVDJM-UHFFFAOYSA-N
DTXSID40358214	InChI=1S/C10H10N2O3/c13-10(11-8-4-5-8)7-2-1-3-9(6-7)12(14)15/h1-3,6,8H,4-5H2,(H,11,13)	BAUAOOIIPHFRKR-UHFFFAOYSA-N
DTXSID00358215	InChI=1S/C12H14O3/c1-3-5-10-6-9(8-13)7-11(12(10)14)15-4-2/h3,6-8,14H,1,4-5H2,2H3	GCRUTWYFGMDAHH-UHFFFAOYSA-N
DTXSID60358216	InChI=1S/C16H16N2O2S/c1-11-3-7-13(8-4-11)17-16(21)18-15(19)12-5-9-14(20-2)10-6-12/h3-10H,1-2H3,(H2,17,18,19,21)	MSUXSESCQCPBQR-UHFFFAOYSA-N
DTXSID20358217	InChI=1S/C13H12O4S/c1-9-2-4-10(5-3-9)18(16,17)11-6-7-12(14)13(15)8-11/h2-8,14-15H,1H3	OGIVREKRNQXGTA-UHFFFAOYSA-N
DTXSID80358218	InChI=1S/C16H13ClN2O3/c1-11-9-13(17)6-7-15(11)18-16(20)8-5-12-3-2-4-14(10-12)19(21)22/h2-10H,1H3,(H,18,20)/b8-5+	JEGMYMIPOHFJDI-VMPITWQZSA-N
DTXSID40358219	InChI=1S/C8H7BrO3/c1-12-7-3-2-5(9)4-6(7)8(10)11/h2-4H,1H3,(H,10,11)	JFDUXZIRWBYBAQ-UHFFFAOYSA-N
DTXSID50358220	InChI=1S/C15H13FN2OS/c1-10-6-8-11(9-7-10)17-15(20)18-14(19)12-4-2-3-5-13(12)16/h2-9H,1H3,(H2,17,18,19,20)	QYORTPNMEYAWPB-UHFFFAOYSA-N
DTXSID10358221	InChI=1S/C10H9ClN2O3/c11-8-4-1-6(5-9(8)13(15)16)10(14)12-7-2-3-7/h1,4-5,7H,2-3H2,(H,12,14)	ZUWRELJOMFUPGP-UHFFFAOYSA-N
DTXSID70358222	InChI=1S/C11H6BrClO2S/c12-10-5-8(6-14)15-11(10)16-9-3-1-7(13)2-4-9/h1-6H	YIZIACLVSUPZNV-UHFFFAOYSA-N
DTXSID30358223	InChI=1S/C10H14BrNO/c1-12(2)7-8-6-9(11)4-5-10(8)13-3/h4-6H,7H2,1-3H3	LYFFUJLINWPKAX-UHFFFAOYSA-N
DTXSID90358224	InChI=1S/C10H10N2O3/c13-10(11-8-3-4-8)7-1-5-9(6-2-7)12(14)15/h1-2,5-6,8H,3-4H2,(H,11,13)	HPXHDFCHLKARTL-UHFFFAOYSA-N
DTXSID50358225	InChI=1S/C17H19N3/c1-14(16-7-5-4-6-8-16)19-18-13-15-9-11-17(12-10-15)20(2)3/h4-13H,1-3H3	TZAMHKUTURYHSL-UHFFFAOYSA-N
DTXSID10358226	InChI=1S/C12H11NO2/c1-9-4-5-10(12(14)15)8-11(9)13-6-2-3-7-13/h2-8H,1H3,(H,14,15)	OFNPBYYSTKWMRV-UHFFFAOYSA-N
DTXSID70358227	InChI=1S/C13H7BrClNO/c14-9-3-1-8(2-4-9)13-16-11-7-10(15)5-6-12(11)17-13/h1-7H	CPHRDAGIDJZPDC-UHFFFAOYSA-N
DTXSID30358228	InChI=1S/C13H12BrNO/c1-9-7-11(8-16)10(2)15(9)13-6-4-3-5-12(13)14/h3-8H,1-2H3	PJLVJTIMOZSLLJ-UHFFFAOYSA-N
DTXSID90358229	InChI=1S/C15H13ClO4/c1-19-14-8-10(15(17)18)6-7-13(14)20-9-11-4-2-3-5-12(11)16/h2-8H,9H2,1H3,(H,17,18)	OYGJEFJTAUFTJM-UHFFFAOYSA-N
DTXSID00358230	InChI=1S/C14H21NO2/c1-4-11(5-2)14(16)15-12-7-9-13(10-8-12)17-6-3/h7-11H,4-6H2,1-3H3,(H,15,16)	QQKCBEWZKZHJBH-UHFFFAOYSA-N
DTXSID60358231	InChI=1S/C12H9BrN2O/c13-10-3-1-2-4-11(10)15-12(16)9-5-7-14-8-6-9/h1-8H,(H,15,16)	MEGGLDYOLRNAOP-UHFFFAOYSA-N
DTXSID20358232	InChI=1S/C8H7F3O2S/c1-6-2-4-7(5-3-6)14(12,13)8(9,10)11/h2-5H,1H3	OYROYVXGFZPCGD-UHFFFAOYSA-N
DTXSID80358233	InChI=1S/C13H7N3O/c14-7-10-3-4-12(6-11(10)8-15)17-13-2-1-5-16-9-13/h1-6,9H	PLUZIFDYUWBQSQ-UHFFFAOYSA-N
DTXSID40358234	InChI=1S/C19H18O4/c1-22-17(20)15-16(18(21)23-2)19(15,13-9-5-3-6-10-13)14-11-7-4-8-12-14/h3-12,15-16H,1-2H3/t15-,16+	ZMTMDYJPIDDFHD-IYBDPMFKSA-N
DTXSID00358235	InChI=1S/C19H18O4/c1-22-17(20)15-16(18(21)23-2)19(15,13-9-5-3-6-10-13)14-11-7-4-8-12-14/h3-12,15-16H,1-2H3/t15-,16-/m1/s1	ZMTMDYJPIDDFHD-HZPDHXFCSA-N
DTXSID60358236	InChI=1S/C17H14N2O2/c1-12-7-9-13(10-8-12)16-15(17(20)21)11-19(18-16)14-5-3-2-4-6-14/h2-11H,1H3,(H,20,21)	JQKBZECDRHDIIL-UHFFFAOYSA-N
DTXSID20358237	InChI=1S/C15H13ClN2OS/c1-10-7-8-12(16)9-13(10)17-15(20)18-14(19)11-5-3-2-4-6-11/h2-9H,1H3,(H2,17,18,19,20)	IGLXLQFFLPNLIC-UHFFFAOYSA-N
DTXSID80358238	InChI=1S/C15H17NO/c1-10-5-6-15(11(2)7-10)16-12(3)8-14(9-17)13(16)4/h5-9H,1-4H3	CPJASJOAHPXUCS-UHFFFAOYSA-N
DTXSID40358239	InChI=1S/C10H9BrO5/c1-15-8-3-6(4-12)2-7(11)10(8)16-5-9(13)14/h2-4H,5H2,1H3,(H,13,14)	PSNAZEXVUPWIHQ-UHFFFAOYSA-N
DTXSID50358240	InChI=1S/C13H12ClNO/c1-9-7-11(8-16)10(2)15(9)13-6-4-3-5-12(13)14/h3-8H,1-2H3	RKUALNOCZYTDIV-UHFFFAOYSA-N
DTXSID10358241	InChI=1S/C13H11N3/c14-9-10-6-7-13(12(15)8-10)16-11-4-2-1-3-5-11/h1-8,16H,15H2	IQOJDSWWUHQSEO-UHFFFAOYSA-N
DTXSID70358242	InChI=1S/C12H11NO2/c1-15-12-6-4-10(5-7-12)13-8-2-3-11(13)9-14/h2-9H,1H3	VBOUNTHJXKGWSS-UHFFFAOYSA-N
DTXSID30358243	InChI=1S/C14H10Cl2O2/c15-12-6-5-10(7-13(12)16)9-18-14-4-2-1-3-11(14)8-17/h1-8H,9H2	JWEJOQROGJRIGU-UHFFFAOYSA-N
DTXSID90358244	InChI=1S/C11H12O5/c1-14-10-5-8(6-12)3-4-9(10)16-7-11(13)15-2/h3-6H,7H2,1-2H3	XBLWXYZXSFHFGR-UHFFFAOYSA-N
DTXSID50358245	InChI=1S/C15H12BrFO3/c1-19-14-7-11(8-18)6-13(16)15(14)20-9-10-3-2-4-12(17)5-10/h2-8H,9H2,1H3	CVAFHPYMNFZJAR-UHFFFAOYSA-N
DTXSID10358246	InChI=1S/C14H14ClNO/c1-9-4-5-13(15)7-14(9)16-10(2)6-12(8-17)11(16)3/h4-8H,1-3H3	ADYDUYPSKQJMOW-UHFFFAOYSA-N
DTXSID70358247	InChI=1S/C14H11FO2/c15-13-6-3-4-11(8-13)10-17-14-7-2-1-5-12(14)9-16/h1-9H,10H2	BSAJRFAEOQFFKC-UHFFFAOYSA-N
DTXSID30358248	InChI=1S/C10H11BrO3/c1-3-14-9-5-7(6-12)4-8(11)10(9)13-2/h4-6H,3H2,1-2H3	REGQXFPWCZJUGY-UHFFFAOYSA-N
DTXSID90358249	InChI=1S/C18H21NO/c1-15(12-13-16-8-4-2-5-9-16)19-18(20)14-17-10-6-3-7-11-17/h2-11,15H,12-14H2,1H3,(H,19,20)/t15-/m1/s1	WOCGROGRPWVPJP-OAHLLOKOSA-N
DTXSID00358250	InChI=1S/C18H16N2O2/c1-2-22-18(21)16-13-20(15-11-7-4-8-12-15)19-17(16)14-9-5-3-6-10-14/h3-13H,2H2,1H3	UWEPGNDDAIRWGC-UHFFFAOYSA-N
DTXSID60358251	InChI=1S/C9H9NO3S/c11-8(5-14)10-7-3-1-2-6(4-7)9(12)13/h1-4,14H,5H2,(H,10,11)(H,12,13)	CFCZEUSSNNHZOJ-UHFFFAOYSA-N
DTXSID20358252	InChI=1S/C13H7ClN2O2S/c14-10-6-5-8(16(17)18)7-9(10)13-15-11-3-1-2-4-12(11)19-13/h1-7H	NEYDHHYWRAYGQK-UHFFFAOYSA-N
DTXSID80358253	InChI=1S/C17H16N2O2/c1-21-16-9-7-13(8-10-16)17-14(12-20)11-19(18-17)15-5-3-2-4-6-15/h2-11,20H,12H2,1H3	HRAFYYRYVAHBEW-UHFFFAOYSA-N
DTXSID40358254	InChI=1S/C13H12ClNO/c1-9-6-11(8-16)10(2)15(9)13-5-3-4-12(14)7-13/h3-8H,1-2H3	OHUJFCXYVKQJKN-UHFFFAOYSA-N
DTXSID00358255	InChI=1S/C15H14O2/c1-12-3-2-4-14(9-12)11-17-15-7-5-13(10-16)6-8-15/h2-10H,11H2,1H3	RWGVWTYFOPRLMF-UHFFFAOYSA-N
DTXSID60358256	InChI=1S/C10H10BrNO/c11-8-3-1-7(2-4-8)10(13)12-9-5-6-9/h1-4,9H,5-6H2,(H,12,13)	PTAOXRHPDPMIBL-UHFFFAOYSA-N
DTXSID20358257	InChI=1S/C11H16BrNO3S/c1-4-13(5-2)17(14,15)11-8-9(12)6-7-10(11)16-3/h6-8H,4-5H2,1-3H3	OITONLXAEQJJKF-UHFFFAOYSA-N
DTXSID80358258	InChI=1S/C15H15NO3/c1-10-7-13(9-17)11(2)16(10)14-6-4-5-12(8-14)15(18)19-3/h4-9H,1-3H3	KWYZOIKSORDZTG-UHFFFAOYSA-N
DTXSID40358259	InChI=1S/C15H13FO3/c1-18-15-8-11(9-17)5-6-14(15)19-10-12-3-2-4-13(16)7-12/h2-9H,10H2,1H3	YRYWUDAXBLJQIT-UHFFFAOYSA-N
DTXSID50358260	InChI=1S/C14H10BrFO2/c15-13-7-11(8-17)3-6-14(13)18-9-10-1-4-12(16)5-2-10/h1-8H,9H2	YSVWEXDJFVACDR-UHFFFAOYSA-N
DTXSID10358261	InChI=1S/C9H8BrClO3/c1-2-14-6-3-5(4-12)7(10)8(11)9(6)13/h3-4,13H,2H2,1H3	MVMATNKFDAXVDH-UHFFFAOYSA-N
DTXSID70358262	InChI=1S/C17H15NO/c1-13-6-2-3-7-14(13)10-18-11-15(12-19)16-8-4-5-9-17(16)18/h2-9,11-12H,10H2,1H3	NONBTHMOZMXISY-UHFFFAOYSA-N
DTXSID30358263	InChI=1S/C11H14N2O4/c1-12(2)7-8-17-11(14)9-3-5-10(6-4-9)13(15)16/h3-6H,7-8H2,1-2H3	RRBKMLUDXQSRPO-UHFFFAOYSA-N
DTXSID90358264	InChI=1S/C11H17N3S/c1-14(2)9-8-12-11(15)13-10-6-4-3-5-7-10/h3-7H,8-9H2,1-2H3,(H2,12,13,15)	UTPHDUQSIDZRRH-UHFFFAOYSA-N
DTXSID50358265	InChI=1S/C12H9NO5/c1-17-11-4-2-8(13(15)16)6-10(11)12-5-3-9(7-14)18-12/h2-7H,1H3	WQLWDQQLLKOINC-UHFFFAOYSA-N
DTXSID10358266	InChI=1S/C10H7NO4/c1-11-8(12)6-3-2-5(10(14)15)4-7(6)9(11)13/h2-4H,1H3,(H,14,15)	JNOGAXDCJSTIRH-UHFFFAOYSA-N
DTXSID70358267	InChI=1S/C11H10N2O2S/c1-15-8-4-2-7(3-5-8)9-6-10(14)13-11(16)12-9/h2-6H,1H3,(H2,12,13,14,16)	AATNPSPOECSJBO-UHFFFAOYSA-N
DTXSID30358268	InChI=1S/C16H14O4/c1-11-3-6-13(7-4-11)16(18)20-14-8-5-12(10-17)9-15(14)19-2/h3-10H,1-2H3	MDUFVXINTRRBON-UHFFFAOYSA-N
DTXSID90358269	InChI=1S/C9H7ClO4/c10-7-3-6(4-11)1-2-8(7)14-5-9(12)13/h1-4H,5H2,(H,12,13)	DRHXJZFYAKPTSI-UHFFFAOYSA-N
DTXSID00358270	InChI=1S/C15H15N3OS/c1-10-5-3-7-12(9-10)14(19)18-15(20)17-13-8-4-6-11(2)16-13/h3-9H,1-2H3,(H2,16,17,18,19,20)	NOAVUWCFAJJUBN-UHFFFAOYSA-N
DTXSID60358271	InChI=1S/C16H8ClF2NO2/c17-13-14(20-8-5-6-11(18)12(19)7-8)16(22)10-4-2-1-3-9(10)15(13)21/h1-7,20H	DWIVXKJTVKYOLH-UHFFFAOYSA-N
DTXSID20358272	InChI=1S/C14H20N2O2/c1-18-13-4-2-11(3-5-13)10-16-14(17)12-6-8-15-9-7-12/h2-5,12,15H,6-10H2,1H3,(H,16,17)	XPTKFFJDMMLAHO-UHFFFAOYSA-N
DTXSID80358273	InChI=1S/C14H20N2O/c17-14(13-7-9-15-10-8-13)16-11-6-12-4-2-1-3-5-12/h1-5,13,15H,6-11H2,(H,16,17)	VCFBMPIDYRJPSW-UHFFFAOYSA-N
DTXSID40358274	InChI=1S/C14H20N2O/c1-11-2-4-12(5-3-11)10-16-14(17)13-6-8-15-9-7-13/h2-5,13,15H,6-10H2,1H3,(H,16,17)	ULJXLBQGZILJIY-UHFFFAOYSA-N
DTXSID00358275	InChI=1S/C13H12ClN3O/c1-7-11(8(2)18)12(15)17-13(16-7)9-3-5-10(14)6-4-9/h3-6H,1-2H3,(H2,15,16,17)	MEYDQTXPLFHAEL-UHFFFAOYSA-N
DTXSID60358276	InChI=1S/C14H13N3/c1-9-10(5-4-6-11(9)15)14-16-12-7-2-3-8-13(12)17-14/h2-8H,15H2,1H3,(H,16,17)	IJUMYEWHEBWLDW-UHFFFAOYSA-N
DTXSID20358277	InChI=1S/C13H12N2O5S/c1-9-8-10(6-7-12(9)16)14-21(19,20)13-5-3-2-4-11(13)15(17)18/h2-8,14,16H,1H3	IBMWEGORLKMDCL-UHFFFAOYSA-N
DTXSID80358278	InChI=1S/C13H17BrN2O/c1-15-6-8-16(9-7-15)13(17)10-11-2-4-12(14)5-3-11/h2-5H,6-10H2,1H3	TUNHKTBVUHEJBA-UHFFFAOYSA-N
DTXSID40358279	InChI=1S/C18H16N2O/c21-17(14-6-2-1-3-7-14)11-13-19-16-10-4-8-15-9-5-12-20-18(15)16/h1-10,12,19H,11,13H2	JVGWPDKHOOWKQE-UHFFFAOYSA-N
DTXSID50358280	InChI=1S/C12H10O3/c1-14-10-6-4-9(5-7-10)12(13)11-3-2-8-15-11/h2-8H,1H3	NESMDKYJXUDIIH-UHFFFAOYSA-N
DTXSID10358281	InChI=1S/C11H16N4O2S/c12-8-6-9(16)14-11(13-8)18-7-10(17)15-4-2-1-3-5-15/h6H,1-5,7H2,(H3,12,13,14,16)	HYOPRFPLUIDYHX-UHFFFAOYSA-N
DTXSID70358282	InChI=1S/C11H8BrNO3/c1-16-11(15)8-5-10(14)13-9-3-2-6(12)4-7(8)9/h2-5H,1H3,(H,13,14)	QISAGMFLCVNNBT-UHFFFAOYSA-N
DTXSID30358283	InChI=1S/C10H10ClN3O3S/c1-2-9(15)13-10(18)12-8-5-6(14(16)17)3-4-7(8)11/h3-5H,2H2,1H3,(H2,12,13,15,18)	KUSPWCIDOHLMEG-UHFFFAOYSA-N
DTXSID90358284	InChI=1S/C17H16N2O3S/c1-22-16(21)13-9-5-6-10-14(13)18-17(23)19-15(20)11-12-7-3-2-4-8-12/h2-10H,11H2,1H3,(H2,18,19,20,23)	IPLSAGMYMDHJAS-UHFFFAOYSA-N
DTXSID50358285	InChI=1S/C19H22N2O2S/c1-12-5-10-15(16(22)11-12)20-18(24)21-17(23)13-6-8-14(9-7-13)19(2,3)4/h5-11,22H,1-4H3,(H2,20,21,23,24)	ZSZIBYDDWNHAGH-UHFFFAOYSA-N
DTXSID10358286	InChI=1S/C18H18N2O3S/c1-2-23-17(22)14-8-10-15(11-9-14)19-18(24)20-16(21)12-13-6-4-3-5-7-13/h3-11H,2,12H2,1H3,(H2,19,20,21,24)	XYPDQBXHUGDXEJ-UHFFFAOYSA-N
DTXSID70358287	InChI=1S/C16H16O2/c1-3-18-15-10-8-14(9-11-15)16(17)13-6-4-12(2)5-7-13/h4-11H,3H2,1-2H3	URYAPIPAPKZONE-UHFFFAOYSA-N
DTXSID30358288	InChI=1S/C10H12BrNO/c1-2-12-10(13)7-8-3-5-9(11)6-4-8/h3-6H,2,7H2,1H3,(H,12,13)	WYMOWHKSHZGGNX-UHFFFAOYSA-N
DTXSID90358289	InChI=1S/C16H25NO2/c1-10(18)17-11-8-12(15(2,3)4)14(19)13(9-11)16(5,6)7/h8-9,19H,1-7H3,(H,17,18)	JLWOLQCRSHKHEI-UHFFFAOYSA-N
DTXSID00358290	InChI=1S/C17H20N2O4S/c1-2-23-16-6-4-3-5-15(16)17(20)19-12-11-13-7-9-14(10-8-13)24(18,21)22/h3-10H,2,11-12H2,1H3,(H,19,20)(H2,18,21,22)	ZYSHEQHKVQKJEB-UHFFFAOYSA-N
DTXSID60358291	InChI=1S/C14H11ClO2/c1-17-11-8-6-10(7-9-11)14(16)12-4-2-3-5-13(12)15/h2-9H,1H3	JLAGTIGTDCDSNA-UHFFFAOYSA-N
DTXSID20358292	InChI=1S/C12H16BrNO/c1-3-11(4-2)14-12(15)9-6-5-7-10(13)8-9/h5-8,11H,3-4H2,1-2H3,(H,14,15)	SOFVIJAAWIYFJN-UHFFFAOYSA-N
DTXSID80358293	InChI=1S/C15H15ClN2O3S/c16-13-5-3-12(4-6-13)15(19)18-10-9-11-1-7-14(8-2-11)22(17,20)21/h1-8H,9-10H2,(H,18,19)(H2,17,20,21)	XFVDILBUTKRLKP-UHFFFAOYSA-N
DTXSID40358294	InChI=1S/C17H13NO2/c19-16-11-10-15(13-8-4-5-9-14(13)16)18-17(20)12-6-2-1-3-7-12/h1-11,19H,(H,18,20)	LLODYIVTBQCBBR-UHFFFAOYSA-N
DTXSID00358295	InChI=1S/C13H11NOS/c15-12(11-6-2-1-3-7-11)10-14-9-5-4-8-13(14)16/h1-9H,10H2	MYAJCBBCCFDNRA-UHFFFAOYSA-N
DTXSID60358296	InChI=1S/C12H14O3/c1-9(13)11-7-5-10(6-8-11)3-2-4-12(14)15/h5-8H,2-4H2,1H3,(H,14,15)	BLKZSCZBOQMBKO-UHFFFAOYSA-N
DTXSID20358297	InChI=1S/C13H14N2O/c1-9-4-5-14-13(6-9)15-10(2)7-12(8-16)11(15)3/h4-8H,1-3H3	PIGJZPZYWKFDBR-UHFFFAOYSA-N
DTXSID80358298	InChI=1S/C12H11NO2/c1-7-11(8(2)14)12(15)9-5-3-4-6-10(9)13-7/h3-6H,1-2H3,(H,13,15)	QNEXQTCWKYICPG-UHFFFAOYSA-N
DTXSID40358299	InChI=1S/C16H14N4S/c1-12-6-5-7-13(10-12)11-17-20-15(18-19-16(20)21)14-8-3-2-4-9-14/h2-11H,1H3,(H,19,21)	FGAVFMDVTVQQLO-UHFFFAOYSA-N
DTXSID90358300	InChI=1S/C13H10BrNO2/c14-10-5-4-6-11(9-10)15-13(16)17-12-7-2-1-3-8-12/h1-9H,(H,15,16)	IWQSGWGBBCDEPM-UHFFFAOYSA-N
DTXSID50358301	InChI=1S/C16H17NOS/c19-16(17-8-10-18-11-9-17)12-14-6-3-5-13-4-1-2-7-15(13)14/h1-7H,8-12H2	VRSUIPOWWMOBFR-UHFFFAOYSA-N
DTXSID10358302	InChI=1S/C11H12F3NO2/c1-17-9-4-2-8(3-5-9)6-7-15-10(16)11(12,13)14/h2-5H,6-7H2,1H3,(H,15,16)	WRLCLLXPCZJIIH-UHFFFAOYSA-N
DTXSID70358303	InChI=1S/C9H10BrNO2/c1-13-6-9(12)11-8-5-3-2-4-7(8)10/h2-5H,6H2,1H3,(H,11,12)	NQVSYLSNUWFMCH-UHFFFAOYSA-N
DTXSID30358304	InChI=1S/C11H12ClF3N2O/c1-10(2,3)9(18)17-8-7(12)4-6(5-16-8)11(13,14)15/h4-5H,1-3H3,(H,16,17,18)	RINSWVRUQUGXJI-UHFFFAOYSA-N
DTXSID90358305	InChI=1S/C10H12BrNO/c1-7(2)10(13)12-9-6-4-3-5-8(9)11/h3-7H,1-2H3,(H,12,13)	MKKPRFSGORFQCW-UHFFFAOYSA-N
DTXSID50358306	InChI=1S/C9H9ClN2O4/c1-16-5-9(13)11-6-2-3-7(10)8(4-6)12(14)15/h2-4H,5H2,1H3,(H,11,13)	MTINYARLRNISBG-UHFFFAOYSA-N
DTXSID10358307	InChI=1S/C11H19F3N2O/c1-9(2)5-7(6-10(3,4)16-9)15-8(17)11(12,13)14/h7,16H,5-6H2,1-4H3,(H,15,17)	KHSBEFUAAXINMS-UHFFFAOYSA-N
DTXSID70358308	InChI=1S/C9H10BrNO2/c1-13-6-9(12)11-8-4-2-3-7(10)5-8/h2-5H,6H2,1H3,(H,11,12)	CWUFAQUGJVSSBQ-UHFFFAOYSA-N
DTXSID30358309	InChI=1S/C17H17NO/c1-13-8-10-16(11-9-13)18-14(2)12-17(19)15-6-4-3-5-7-15/h3-12,18H,1-2H3	BABYPXFXJOEQKM-UHFFFAOYSA-N
DTXSID40358310	InChI=1S/C17H14N2S/c1-12-6-9-14(10-7-12)18-17(20)16-11-8-13-4-2-3-5-15(13)19-16/h2-11H,1H3,(H,18,20)	WVOBJRHPTOYUBX-UHFFFAOYSA-N
DTXSID00358311	InChI=1S/C17H15N3S/c21-17(19-12-14-8-3-4-11-18-14)20-16-10-5-7-13-6-1-2-9-15(13)16/h1-11H,12H2,(H2,19,20,21)	XYBPGYPHTHCBOC-UHFFFAOYSA-N
DTXSID60358312	InChI=1S/C19H16N2O3/c1-24-17-10-7-14(8-11-17)19-15(9-12-18(22)23)13-21(20-19)16-5-3-2-4-6-16/h2-13H,1H3,(H,22,23)	QQLAJYFBOAHMSU-UHFFFAOYSA-N
DTXSID20358313	InChI=1S/C22H19NO3/c1-16(24)18-9-5-11-20(13-18)23-22(25)19-10-6-12-21(14-19)26-15-17-7-3-2-4-8-17/h2-14H,15H2,1H3,(H,23,25)	NGFYDEDEFPFWRT-UHFFFAOYSA-N
DTXSID80358314	InChI=1S/C12H9NO4/c1-8-2-4-10(11(6-8)13(15)16)12-5-3-9(7-14)17-12/h2-7H,1H3	UAAULAKHYRANRB-UHFFFAOYSA-N
DTXSID40358315	InChI=1S/C15H13BrFNO2/c1-10-4-2-3-5-14(10)20-9-15(19)18-13-7-6-11(16)8-12(13)17/h2-8H,9H2,1H3,(H,18,19)	XLGLTHAMYMEIIZ-UHFFFAOYSA-N
DTXSID00358316	InChI=1S/C15H12Cl2FNO2/c1-9-6-10(16)7-13(17)15(9)21-8-14(20)19-12-4-2-11(18)3-5-12/h2-7H,8H2,1H3,(H,19,20)	MPYTZCQPCIBSDD-UHFFFAOYSA-N
DTXSID60358317	InChI=1S/C15H12O6/c1-19-14(17)10-5-9(6-11(7-10)15(18)20-2)13-4-3-12(8-16)21-13/h3-8H,1-2H3	VSJXHGDTDJNQEZ-UHFFFAOYSA-N
DTXSID20358318	InChI=1S/C12H12N2O3S/c1-2-17-9-5-3-4-8(6-9)14-11(16)7-10(15)13-12(14)18/h3-6H,2,7H2,1H3,(H,13,15,18)	VUNZLOZKCNSACK-UHFFFAOYSA-N
DTXSID80358319	InChI=1S/C12H16F3N3S/c1-18(2)7-6-16-11(19)17-10-5-3-4-9(8-10)12(13,14)15/h3-5,8H,6-7H2,1-2H3,(H2,16,17,19)	JMUOUIYXZCKLHW-UHFFFAOYSA-N
DTXSID90358320	InChI=1S/C11H12O5/c1-14-10(12)7-16-9-5-3-8(4-6-9)11(13)15-2/h3-6H,7H2,1-2H3	KNKLWCHCJYAQKD-UHFFFAOYSA-N
DTXSID50358321	InChI=1S/C16H9BrFNO2/c17-10-3-6-14-12(7-10)13(16(20)21)8-15(19-14)9-1-4-11(18)5-2-9/h1-8H,(H,20,21)	ISZBWDZOXRAFRV-UHFFFAOYSA-N
DTXSID10358322	InChI=1S/C19H14O3/c20-18(13-22-19(21)15-7-2-1-3-8-15)17-11-10-14-6-4-5-9-16(14)12-17/h1-12H,13H2	CJNYHSNSXHZVSA-UHFFFAOYSA-N
DTXSID70358323	InChI=1S/C10H14N2O3/c1-11(2)7-8-15-10-5-3-9(4-6-10)12(13)14/h3-6H,7-8H2,1-2H3	YHVRYYYYYRDIAL-UHFFFAOYSA-N
DTXSID30358324	InChI=1S/C10H14INO/c1-12(2)7-8-13-10-5-3-9(11)4-6-10/h3-6H,7-8H2,1-2H3	NPBOBLCVKKOINL-UHFFFAOYSA-N
DTXSID90358325	InChI=1S/C14H7Cl2N3O3/c15-9-4-5-11(12(16)7-9)14-17-13(18-22-14)8-2-1-3-10(6-8)19(20)21/h1-7H	UKJADNVCKXUUJF-UHFFFAOYSA-N
DTXSID50358326	InChI=1S/C14H8BrFN2O/c15-11-5-1-9(2-6-11)13-17-14(19-18-13)10-3-7-12(16)8-4-10/h1-8H	FOIRBPRSTFCJHD-UHFFFAOYSA-N
DTXSID10358327	InChI=1S/C17H19NO4/c1-20-15-9-8-13(12-16(15)21-2)10-11-18-17(19)22-14-6-4-3-5-7-14/h3-9,12H,10-11H2,1-2H3,(H,18,19)	REERUHWZMHJWGG-UHFFFAOYSA-N
DTXSID70358328	InChI=1S/C11H13NO2S/c13-11(12-5-7-14-8-6-12)4-3-10-2-1-9-15-10/h1-4,9H,5-8H2	KYCCUOPBWDJDOE-UHFFFAOYSA-N
DTXSID30358329	InChI=1S/C14H9NO5/c16-12-10-4-3-8(14(18)19)6-11(10)13(17)15(12)7-9-2-1-5-20-9/h1-6H,7H2,(H,18,19)	VALJDQQNBSEPEW-UHFFFAOYSA-N
DTXSID40358330	InChI=1S/C12H15NO2/c1-2-15-11-6-4-3-5-10(11)12(14)13-9-7-8-9/h3-6,9H,2,7-8H2,1H3,(H,13,14)	RMYYRINHHHZYDU-UHFFFAOYSA-N
DTXSID00358331	InChI=1S/C19H15ClN2O2/c20-14-5-4-6-16(13-14)22-19(23)21-15-9-11-18(12-10-15)24-17-7-2-1-3-8-17/h1-13H,(H2,21,22,23)	NKWFPJQFNKTLNE-UHFFFAOYSA-N
DTXSID60358332	InChI=1S/C9H8BrNO4/c10-5-1-2-7(12)6(3-5)9(15)11-4-8(13)14/h1-3,12H,4H2,(H,11,15)(H,13,14)	MLEJEEMJARTMHI-UHFFFAOYSA-N
DTXSID20358333	InChI=1S/C9H9ClFNO2/c1-2-14-9(13)12-8-4-3-6(10)5-7(8)11/h3-5H,2H2,1H3,(H,12,13)	DDGKFWFDDFPLAO-UHFFFAOYSA-N
DTXSID80358334	InChI=1S/C12H15NO3/c1-2-9-4-3-5-10(8-9)13-11(14)6-7-12(15)16/h3-5,8H,2,6-7H2,1H3,(H,13,14)(H,15,16)	IZJIRCVZHFGXPI-UHFFFAOYSA-N
DTXSID40358335	InChI=1S/C15H15NO3/c1-10-6-7-14(17)13(8-10)16-15(18)11-4-3-5-12(9-11)19-2/h3-9,17H,1-2H3,(H,16,18)	KSVCUMCCTITVAL-UHFFFAOYSA-N
DTXSID00358336	InChI=1S/C13H21NO/c1-10-8-11(2)13(12(3)9-10)15-7-6-14(4)5/h8-9H,6-7H2,1-5H3	LLHRSSLIPUWKBX-UHFFFAOYSA-N
DTXSID60358337	InChI=1S/C14H13NO2/c16-14(17)12-8-6-11(7-9-12)10-15-13-4-2-1-3-5-13/h1-9,15H,10H2,(H,16,17)	OCIROXLDYGJVJX-UHFFFAOYSA-N
DTXSID20358338	InChI=1S/C14H8BrClN2O/c15-11-6-4-9(5-7-11)13-17-14(19-18-13)10-2-1-3-12(16)8-10/h1-8H	SVOCIXLOMOQHIW-UHFFFAOYSA-N
DTXSID80358339	InChI=1S/C11H14F3NO/c1-15(2)6-7-16-10-5-3-4-9(8-10)11(12,13)14/h3-5,8H,6-7H2,1-2H3	UYYALXLYWVCFOT-UHFFFAOYSA-N
DTXSID90358340	InChI=1S/C14H20ClNO/c15-13-5-7-14(8-6-13)17-12-11-16-9-3-1-2-4-10-16/h5-8H,1-4,9-12H2	HDBJCXNKFKHIPT-UHFFFAOYSA-N
DTXSID50358341	InChI=1S/C10H14BrNO/c1-12(2)7-8-13-10-6-4-3-5-9(10)11/h3-6H,7-8H2,1-2H3	OUWAXRLVNYTZJK-UHFFFAOYSA-N
DTXSID10358342	InChI=1S/C14H8ClN3O3/c15-11-5-1-4-10(7-11)14-16-13(17-21-14)9-3-2-6-12(8-9)18(19)20/h1-8H	DPFAAOXWAMPIIS-UHFFFAOYSA-N
DTXSID70358343	InChI=1S/C14H8ClN3O3/c15-11-3-1-2-10(8-11)14-16-13(17-21-14)9-4-6-12(7-5-9)18(19)20/h1-8H	FXYLDLUPRJEJPD-UHFFFAOYSA-N
DTXSID30358344	InChI=1S/C16H17NO2/c1-11-7-8-13(9-12(11)2)16(19)17-15-6-4-3-5-14(15)10-18/h3-9,18H,10H2,1-2H3,(H,17,19)	VPOHNSMNXKQZKA-UHFFFAOYSA-N
DTXSID90358345	InChI=1S/C13H15NO3/c15-13(16)6-3-11-1-4-12(5-2-11)14-7-9-17-10-8-14/h1-6H,7-10H2,(H,15,16)	PTIOADUSEPAKPX-UHFFFAOYSA-N
DTXSID50358346	InChI=1S/C11H12N4O3/c16-9(17)5-8-13-11-12-7-4-2-1-3-6(7)10(18)15(11)14-8/h1-5H2,(H,16,17)(H,12,13,14)	CSRJCSXOPMYRSO-UHFFFAOYSA-N
DTXSID10358347	InChI=1S/C16H12N2S2/c1-2-7-14-13(6-1)17-16(15-8-4-10-20-15)18(14)11-12-5-3-9-19-12/h1-10H,11H2	MGYSLLZLRSVTRM-UHFFFAOYSA-N
DTXSID70358348	InChI=1S/C13H14ClNO3/c14-11-3-1-2-10(8-11)12(16)15-6-4-9(5-7-15)13(17)18/h1-3,8-9H,4-7H2,(H,17,18)	VVWYNFSSQNAKLL-UHFFFAOYSA-N
DTXSID30358349	InChI=1S/C19H14N2O/c22-13-19-20-17-7-3-4-8-18(17)21(19)12-14-9-10-15-5-1-2-6-16(15)11-14/h1-11,13H,12H2	NASCVBIDXHJMFH-UHFFFAOYSA-N
DTXSID40358350	InChI=1S/C14H13NO2S/c16-14(17)12-7-4-9-15-13(12)18-10-8-11-5-2-1-3-6-11/h1-7,9H,8,10H2,(H,16,17)	UZERZZRWECLIKE-UHFFFAOYSA-N
DTXSID00358351	InChI=1S/C17H18N2O/c20-17(14-8-2-1-3-9-14)18-15-10-4-5-11-16(15)19-12-6-7-13-19/h1-5,8-11H,6-7,12-13H2,(H,18,20)	WHRIPVVCGGINEX-UHFFFAOYSA-N
DTXSID60358352	InChI=1S/C17H14O3/c18-14(11-10-13-6-2-1-3-7-13)12-17(20)15-8-4-5-9-16(15)19/h1-11,19H,12H2	KBYOCHQZOLKAIX-UHFFFAOYSA-N
DTXSID20358353	InChI=1S/C10H7BrN2O2/c11-8-1-2-10-9(5-8)7(6-12-10)3-4-13(14)15/h1-6,12H	QZIAWMREHPRQEK-UHFFFAOYSA-N
DTXSID80358354	InChI=1S/C14H14N2O/c1-11-5-7-12(8-6-11)10-14(17)16-13-4-2-3-9-15-13/h2-9H,10H2,1H3,(H,15,16,17)	UJNATFHOFBPSAX-UHFFFAOYSA-N
DTXSID40358355	InChI=1S/C14H14N2O/c1-11-2-4-12(5-3-11)10-14(17)16-13-6-8-15-9-7-13/h2-9H,10H2,1H3,(H,15,16,17)	UGJNROSGGLULBP-UHFFFAOYSA-N
DTXSID00358356	InChI=1S/C15H13ClO3/c1-18-14-4-2-3-12(9-17)15(14)19-10-11-5-7-13(16)8-6-11/h2-9H,10H2,1H3	IORIHJOYBMWTAZ-UHFFFAOYSA-N
DTXSID60358357	InChI=1S/C13H11FO4/c1-16-13(15)12-7-6-11(18-12)8-17-10-4-2-9(14)3-5-10/h2-7H,8H2,1H3	GKLWVUIAIIDIGS-UHFFFAOYSA-N
DTXSID20358358	InChI=1S/C15H14O3/c1-17-14-8-6-11(7-9-14)12-4-3-5-13(10-12)15(16)18-2/h3-10H,1-2H3	RZVVUWOQDFAFGW-UHFFFAOYSA-N
DTXSID80358359	InChI=1S/C12H15ClO3/c1-4-15-11-5-9(7-14)10(13)6-12(11)16-8(2)3/h5-8H,4H2,1-3H3	IDSQTTSPDCFWSG-UHFFFAOYSA-N
DTXSID90358360	InChI=1S/C9H9NO5/c1-2-15-9-7(12)4-3-6(5-11)8(9)10(13)14/h3-5,12H,2H2,1H3	NJASMHYJYRKBBO-UHFFFAOYSA-N
DTXSID50358361	InChI=1S/C16H14N2O/c1-11-6-5-8-13(10-11)15-17-16(19-18-15)14-9-4-3-7-12(14)2/h3-10H,1-2H3	PEUKZLZAZRXGAI-UHFFFAOYSA-N
DTXSID10358362	InChI=1S/C12H13N3S/c1-2-8-15-11(13-14-12(15)16)9-10-6-4-3-5-7-10/h2-7H,1,8-9H2,(H,14,16)	IFFJEOWRCIYOCQ-UHFFFAOYSA-N
DTXSID70358363	InChI=1S/C16H21NO3/c1-15(2)10-13(18)11-16(3,4)17(15)20-14(19)12-8-6-5-7-9-12/h5-9H,10-11H2,1-4H3	PLNDMBJJIUIABY-UHFFFAOYSA-N
DTXSID30358364	InChI=1S/C10H10N2OS/c1-11-9(13)7-12(10(11)14)8-5-3-2-4-6-8/h2-6H,7H2,1H3	SPMDYTHSTVSEOI-UHFFFAOYSA-N
DTXSID90358365	InChI=1S/C19H16O2/c1-13-8-9-16(10-14(13)2)18-12-17(19(20)21-18)11-15-6-4-3-5-7-15/h3-12H,1-2H3	JWWOPKBAQARYMQ-UHFFFAOYSA-N
DTXSID50358366	InChI=1S/C16H16N2O3/c1-10-6-4-7-11(2)14(10)17-16(19)13-9-5-8-12(3)15(13)18(20)21/h4-9H,1-3H3,(H,17,19)	JVKUOZKOHQHKFY-UHFFFAOYSA-N
DTXSID10358367	InChI=1S/C10H12FNO2S/c11-9-4-3-5-10(8-9)15(13,14)12-6-1-2-7-12/h3-5,8H,1-2,6-7H2	NOOFMTFZZNFBGL-UHFFFAOYSA-N
DTXSID70358368	InChI=1S/C11H14BrNO/c1-13(2)7-6-11(14)9-4-3-5-10(12)8-9/h3-5,8H,6-7H2,1-2H3	CWQXTHKQDGGMNN-UHFFFAOYSA-N
DTXSID30358369	InChI=1S/C16H16O3/c1-11-3-8-15(9-12(11)2)19-10-13-4-6-14(7-5-13)16(17)18/h3-9H,10H2,1-2H3,(H,17,18)	JZRVWERFZKKVPQ-UHFFFAOYSA-N
DTXSID40358370	InChI=1S/C10H9BrN2O/c1-7-6-10(14)13(12-7)9-4-2-8(11)3-5-9/h2-6,12H,1H3	CSXWSZGTRKPPGW-UHFFFAOYSA-N
DTXSID00358371	InChI=1S/C13H16N2O3/c1-9-5-4-8-11(12(9)15(17)18)13(16)14-10-6-2-3-7-10/h4-5,8,10H,2-3,6-7H2,1H3,(H,14,16)	IOUHIJPSRHTQLT-UHFFFAOYSA-N
DTXSID60358372	InChI=1S/C12H11N3O3/c1-7-9(11(17)15-12(18)13-7)14-10(16)8-5-3-2-4-6-8/h2-6H,1H3,(H,14,16)(H2,13,15,17,18)	AMXIJIKPVABXMI-UHFFFAOYSA-N
DTXSID20358373	InChI=1S/C15H16N2O/c1-11-6-8-13(9-7-11)10-15(18)17-14-5-3-4-12(2)16-14/h3-9H,10H2,1-2H3,(H,16,17,18)	NNEZNNTWTRUGQP-UHFFFAOYSA-N
DTXSID80358374	InChI=1S/C9H9N5O/c1-6(15)10-8-4-2-7(3-5-8)9-11-13-14-12-9/h2-5H,1H3,(H,10,15)(H,11,12,13,14)	NWTPHFVFKBYZQS-UHFFFAOYSA-N
DTXSID40358375	InChI=1S/C14H11ClO2/c15-13-6-7-14(12(8-13)9-16)17-10-11-4-2-1-3-5-11/h1-9H,10H2	UKVVPQTUCJPTNI-UHFFFAOYSA-N
DTXSID00358376	InChI=1S/C10H10Cl2O2/c1-6(2)14-10-8(11)3-7(5-13)4-9(10)12/h3-6H,1-2H3	ZSUPYLWHFXVVDP-UHFFFAOYSA-N
DTXSID60358377	InChI=1S/C15H11ClN2O4S/c16-11-5-3-9(14(20)21)8-12(11)17-15(23)18-13(19)6-4-10-2-1-7-22-10/h1-8H,(H,20,21)(H2,17,18,19,23)	RYZLRYMWZFTPFT-UHFFFAOYSA-N
DTXSID20358378	InChI=1S/C13H12N2O3/c1-15(2)13-14-11(9-6-4-3-5-7-9)10(8-16)12(17)18-13/h3-8H,1-2H3	VMQLINFGKDEJRS-UHFFFAOYSA-N
DTXSID80358379	InChI=1S/C15H9NO3/c17-15(11-6-12-4-2-1-3-5-12)13-7-9-14(10-8-13)16(18)19/h1-5,7-10H	YBONEMWOTSDHME-UHFFFAOYSA-N
DTXSID90358380	InChI=1S/C11H6ClFO2/c12-7-1-3-9(10(13)5-7)11-4-2-8(6-14)15-11/h1-6H	NPEKTQYNJCJCQT-UHFFFAOYSA-N
DTXSID50358381	InChI=1S/C15H14O3/c1-11-2-8-14(9-3-11)18-10-12-4-6-13(7-5-12)15(16)17/h2-9H,10H2,1H3,(H,16,17)	YYFXDSVQJCNVML-UHFFFAOYSA-N
DTXSID10358382	InChI=1S/C19H15NO2/c21-19(17-11-13-20-14-12-17)22-18(15-7-3-1-4-8-15)16-9-5-2-6-10-16/h1-14,18H	SAXAFJGSEQQQGJ-UHFFFAOYSA-N
DTXSID70358383	InChI=1S/C16H15NO2/c1-3-12-5-4-6-14(11-12)17-16(18)13-7-9-15(19-2)10-8-13/h3-11H,1H2,2H3,(H,17,18)	VUHUHMYVQTYPPY-UHFFFAOYSA-N
DTXSID30358384	InChI=1S/C15H13NO5/c1-20-14-8-4-12(5-9-14)15(17)21-10-11-2-6-13(7-3-11)16(18)19/h2-9H,10H2,1H3	DCTGPNBSVLWJEY-UHFFFAOYSA-N
DTXSID90358385	InChI=1S/C10H13ClN2O/c1-2-3-10(14)13-7-4-5-8(11)9(12)6-7/h4-6H,2-3,12H2,1H3,(H,13,14)	JKCHAPLJTLRQCQ-UHFFFAOYSA-N
DTXSID50358386	InChI=1S/C15H14N2O3/c1-11-6-3-4-9-14(11)15(18)16(2)12-7-5-8-13(10-12)17(19)20/h3-10H,1-2H3	JRPMWBMANQQBHD-UHFFFAOYSA-N
DTXSID10358387	InChI=1S/C14H11FO2/c15-13-5-1-4-12(7-13)10-17-14-6-2-3-11(8-14)9-16/h1-9H,10H2	YEMLHGPVSJDWGD-UHFFFAOYSA-N
DTXSID70358388	InChI=1S/C14H10Cl2O2/c15-12-5-6-14(11(7-12)8-17)18-9-10-3-1-2-4-13(10)16/h1-8H,9H2	PMWQGKXPTBTDOF-UHFFFAOYSA-N
DTXSID30358389	InChI=1S/C11H7N3O2/c12-6-8-9(7-4-2-1-3-5-7)13-11(16)14-10(8)15/h1-5H,(H2,13,14,15,16)	WEHVDNFYECTOQI-UHFFFAOYSA-N
DTXSID40358390	InChI=1S/C14H10BrClO2/c15-12-3-1-10(2-4-12)9-18-14-6-5-13(16)7-11(14)8-17/h1-8H,9H2	ZENAYAFFTGEHLU-UHFFFAOYSA-N
DTXSID00358391	InChI=1S/C14H8FN3O3/c15-12-7-2-1-6-11(12)14-16-13(17-21-14)9-4-3-5-10(8-9)18(19)20/h1-8H	FKZRTJZTUNWGLX-UHFFFAOYSA-N
DTXSID60358392	InChI=1S/C15H13ClO2/c1-11-2-4-12(5-3-11)10-18-15-7-6-14(16)8-13(15)9-17/h2-9H,10H2,1H3	AJWAGBRTJHZGCV-UHFFFAOYSA-N
DTXSID20358393	InChI=1S/C13H14BrNO3/c14-11-3-1-9(2-4-11)12(16)15-7-5-10(6-8-15)13(17)18/h1-4,10H,5-8H2,(H,17,18)	SOJAKGJUMHFNTK-UHFFFAOYSA-N
DTXSID80358394	InChI=1S/C14H10ClFO2/c15-12-3-6-14(11(7-12)8-17)18-9-10-1-4-13(16)5-2-10/h1-8H,9H2	QBKZSMMHROQOIC-UHFFFAOYSA-N
DTXSID40358395	InChI=1S/C11H10N2O2/c1-9-10(12-7-2-3-8-12)5-4-6-11(9)13(14)15/h2-8H,1H3	ZXAGPRVGBUFYEM-UHFFFAOYSA-N
DTXSID00358396	InChI=1S/C21H15NO3/c23-20(22-13-14-6-2-1-3-7-14)18-12-17-16-9-5-4-8-15(16)10-11-19(17)25-21(18)24/h1-12H,13H2,(H,22,23)	YCDDCEIKPJDXNN-UHFFFAOYSA-N
DTXSID60358397	InChI=1S/C10H7F3N2O/c11-10(12,13)8-6-9(16)15(14-8)7-4-2-1-3-5-7/h1-6,14H	PSQCMVQGPMFFCX-UHFFFAOYSA-N
DTXSID20358398	InChI=1S/C12H15N3/c1-9-7-10(2)14-12(11(9)8-13)15-5-3-4-6-15/h7H,3-6H2,1-2H3	AZAOVFIBBQKZDL-UHFFFAOYSA-N
DTXSID80358399	InChI=1S/C11H15NOS/c1-4-13-10-7-5-9(6-8-10)11(14)12(2)3/h5-8H,4H2,1-3H3	UAHNKQUALGWLMR-UHFFFAOYSA-N
DTXSID30358400	InChI=1S/C15H14N2/c1-10-3-6-12(7-4-10)15-16-13-8-5-11(2)9-14(13)17-15/h3-9H,1-2H3,(H,16,17)	OPBSAVHQPYKEQP-UHFFFAOYSA-N
DTXSID90358401	InChI=1S/C10H11N3S/c1-7-5-3-4-6-8(7)9-11-12-10(14)13(9)2/h3-6H,1-2H3,(H,12,14)	FRSXXJAMKPUGFF-UHFFFAOYSA-N
DTXSID50358402	InChI=1S/C16H16ClNO3/c1-11-2-5-13(6-3-11)18-16(20)10-21-15-7-4-12(9-19)8-14(15)17/h2-8,19H,9-10H2,1H3,(H,18,20)	JOTXFXOMLNLABS-UHFFFAOYSA-N
DTXSID10358403	InChI=1S/C15H15NO3/c17-10-12-6-8-14(9-7-12)19-11-15(18)16-13-4-2-1-3-5-13/h1-9,17H,10-11H2,(H,16,18)	FSQGBVRQANEPHA-UHFFFAOYSA-N
DTXSID70358404	InChI=1S/C12H15N5O/c1-3-7-17-15-12(14-16-17)13-11(18)10-6-4-5-9(2)8-10/h4-6,8H,3,7H2,1-2H3,(H,13,15,18)	NSAMNNPKSCHJFI-UHFFFAOYSA-N
DTXSID30358405	InChI=1S/C13H19NO5S/c1-4-14(5-2)20(16,17)12-8-6-11(7-9-12)19-10-13(15)18-3/h6-9H,4-5,10H2,1-3H3	FGDLIMNIFPHWQW-UHFFFAOYSA-N
DTXSID90358406	InChI=1S/C8H9IO2/c1-11-8-3-2-6(5-10)4-7(8)9/h2-4,10H,5H2,1H3	KZPCWHSKIBZFFS-UHFFFAOYSA-N
DTXSID50358407	InChI=1S/C8H9BrO3/c1-12-8-2-5(4-10)6(9)3-7(8)11/h2-3,10-11H,4H2,1H3	YDQFFDILHFWMRX-UHFFFAOYSA-N
DTXSID10358408	InChI=1S/C15H10BrNO2/c16-11-7-5-10(6-8-11)9-17-14(18)12-3-1-2-4-13(12)15(17)19/h1-8H,9H2	OEIUKCOEPYIPFD-UHFFFAOYSA-N
DTXSID70358409	InChI=1S/C14H9Cl2FO2/c15-10-4-5-14(9(6-10)7-18)19-8-11-12(16)2-1-3-13(11)17/h1-7H,8H2	PAIPYSISPLQMSJ-UHFFFAOYSA-N
DTXSID80358410	InChI=1S/C11H12FN5O/c1-2-7-17-15-11(14-16-17)13-10(18)8-5-3-4-6-9(8)12/h3-6H,2,7H2,1H3,(H,13,15,18)	XVXNEZLCVLRLRP-UHFFFAOYSA-N
DTXSID40358411	InChI=1S/C16H14ClNO3/c1-20-15-7-11(9-19)6-14(17)16(15)21-10-13-5-3-2-4-12(13)8-18/h2-7,19H,9-10H2,1H3	FTYJCVOLNSOSOC-UHFFFAOYSA-N
DTXSID00358412	InChI=1S/C13H18N2O2/c14-11-9-10(13(16)17)5-6-12(11)15-7-3-1-2-4-8-15/h5-6,9H,1-4,7-8,14H2,(H,16,17)	PNAOMCRVWSJFAJ-UHFFFAOYSA-N
DTXSID60358413	InChI=1S/C15H14FNO3/c16-12-3-5-13(6-4-12)17-15(19)10-20-14-7-1-11(9-18)2-8-14/h1-8,18H,9-10H2,(H,17,19)	RVNJHTLLULLUII-UHFFFAOYSA-N
DTXSID20358414	InChI=1S/C17H16ClNO3/c1-2-21-16-8-12(10-20)7-15(18)17(16)22-11-14-6-4-3-5-13(14)9-19/h3-8,20H,2,10-11H2,1H3	VQXQKOBJOYDHIK-UHFFFAOYSA-N
DTXSID80358415	InChI=1S/C10H13NO6S/c1-16-8-4-3-7(5-9(8)17-2)18(14,15)11-6-10(12)13/h3-5,11H,6H2,1-2H3,(H,12,13)	FMMNLVAUUSTYQG-UHFFFAOYSA-N
DTXSID40358416	InChI=1S/C15H14BrNO3/c16-13-8-11(9-18)6-7-14(13)20-10-15(19)17-12-4-2-1-3-5-12/h1-8,18H,9-10H2,(H,17,19)	XVNPFNRJJILLKP-UHFFFAOYSA-N
DTXSID00358417	InChI=1S/C11H12FN5O/c1-2-6-17-15-11(14-16-17)13-10(18)8-4-3-5-9(12)7-8/h3-5,7H,2,6H2,1H3,(H,13,15,18)	OVGFAWPCCRRSOM-UHFFFAOYSA-N
DTXSID60358418	InChI=1S/C8H9BrO3/c1-12-7-3-6(9)2-5(4-10)8(7)11/h2-3,10-11H,4H2,1H3	UBLQIISPEAEAIX-UHFFFAOYSA-N
DTXSID20358419	InChI=1S/C11H10ClNO3/c1-2-15-11(14)6-10-13-8-5-7(12)3-4-9(8)16-10/h3-5H,2,6H2,1H3	LIDLQLJDBGDIFT-UHFFFAOYSA-N
DTXSID30358420	InChI=1S/C15H15BrO3/c1-18-14-7-12(9-17)13(16)8-15(14)19-10-11-5-3-2-4-6-11/h2-8,17H,9-10H2,1H3	QIBAIRHXPRWLHK-UHFFFAOYSA-N
DTXSID90358421	InChI=1S/C13H17N5O/c1-4-7-18-16-13(15-17-18)14-12(19)11-6-5-9(2)10(3)8-11/h5-6,8H,4,7H2,1-3H3,(H,14,16,19)	VQEVVOOCFPFKCY-UHFFFAOYSA-N
DTXSID50358422	InChI=1S/C9H11NO5/c1-2-15-8-4-6(5-11)3-7(9(8)12)10(13)14/h3-4,11-12H,2,5H2,1H3	ZOQLUAXOMCJMKI-UHFFFAOYSA-N
DTXSID10358423	InChI=1S/C15H13ClFNO3/c16-13-7-10(8-19)1-6-14(13)21-9-15(20)18-12-4-2-11(17)3-5-12/h1-7,19H,8-9H2,(H,18,20)	GCKSUKDFZLOFMQ-UHFFFAOYSA-N
DTXSID70358424	InChI=1S/C14H9N3S2/c1-3-7-11-9(5-1)15-13(18-11)17-14-16-10-6-2-4-8-12(10)19-14/h1-8H,(H,15,16,17)	BAKKCCVQOIFVKD-UHFFFAOYSA-N
DTXSID30358425	InChI=1S/C16H15ClFNO4/c1-22-14-7-10(8-20)6-13(17)16(14)23-9-15(21)19-12-4-2-11(18)3-5-12/h2-7,20H,8-9H2,1H3,(H,19,21)	ZXNRYWUNPRBWAI-UHFFFAOYSA-N
DTXSID90358426	InChI=1S/C15H14FNO3/c16-12-5-7-13(8-6-12)17-15(19)10-20-14-4-2-1-3-11(14)9-18/h1-8,18H,9-10H2,(H,17,19)	TUQDOVVSFXNNEL-UHFFFAOYSA-N
DTXSID50358427	InChI=1S/C13H15NO4/c15-9-11-1-3-12(4-2-11)18-10-13(16)14-5-7-17-8-6-14/h1-4,9H,5-8,10H2	KHQZOOBUOHUYHO-UHFFFAOYSA-N
DTXSID10358428	InChI=1S/C18H16N2O/c1-13-17(12-21)16-8-4-5-9-18(16)20(13)11-15-7-3-2-6-14(15)10-19/h2-9,21H,11-12H2,1H3	XIJNDAQJDOWYBL-UHFFFAOYSA-N
DTXSID70358429	InChI=1S/C15H14ClNO3/c16-13-8-11(9-18)6-7-14(13)20-10-15(19)17-12-4-2-1-3-5-12/h1-8,18H,9-10H2,(H,17,19)	ARSZHMRVBMMVPC-UHFFFAOYSA-N
DTXSID80358430	InChI=1S/C12H17ClN2O/c13-11-1-3-12(4-2-11)16-10-9-15-7-5-14-6-8-15/h1-4,14H,5-10H2	DTOPBQLBZBMIFT-UHFFFAOYSA-N
DTXSID40358431	InChI=1S/C12H14N2O4/c1-13(2)7-6-9-4-5-10(12(15)18-3)8-11(9)14(16)17/h4-8H,1-3H3	RTGNZFSMKJWWKA-UHFFFAOYSA-N
DTXSID00358432	InChI=1S/C16H17NO3/c1-12-2-6-14(7-3-12)17-16(19)11-20-15-8-4-13(10-18)5-9-15/h2-9,18H,10-11H2,1H3,(H,17,19)	OMBFPXDUJPRHBT-UHFFFAOYSA-N
DTXSID60358433	InChI=1S/C16H17NO4/c1-20-14-9-5-6-12(10-18)16(14)21-11-15(19)17-13-7-3-2-4-8-13/h2-9,18H,10-11H2,1H3,(H,17,19)	WITADBMCDHEWCK-UHFFFAOYSA-N
DTXSID20358434	InChI=1S/C15H15ClO2/c1-2-17-14-7-9-15(10-8-14)18-11-12-3-5-13(16)6-4-12/h3-10H,2,11H2,1H3	LJPPHDGCDAGFNV-UHFFFAOYSA-N
DTXSID80358435	InChI=1S/C17H26N2OS/c1-16(2)10-13(11-17(3,4)19-16)18-15(20)12-21-14-8-6-5-7-9-14/h5-9,13,19H,10-12H2,1-4H3,(H,18,20)	UIBGYDQFKFTRHZ-UHFFFAOYSA-N
DTXSID40358436	InChI=1S/C9H6Cl2N4O/c10-5-1-2-7(11)6(3-5)8(16)14-9-12-4-13-15-9/h1-4H,(H2,12,13,14,15,16)	FCYCTIUYGNEAJP-UHFFFAOYSA-N
DTXSID00358437	InChI=1S/C14H20INO/c15-13-5-7-14(8-6-13)17-12-11-16-9-3-1-2-4-10-16/h5-8H,1-4,9-12H2	LQDNECYDNQNQOA-UHFFFAOYSA-N
DTXSID60358438	InChI=1S/C17H16N2O3/c1-12-4-5-13-3-2-10-18(16(13)11-12)17(20)14-6-8-15(9-7-14)19(21)22/h4-9,11H,2-3,10H2,1H3	GBSGKIAPFLCQJP-UHFFFAOYSA-N
DTXSID20358439	InChI=1S/C12H17FN2O/c13-11-1-3-12(4-2-11)16-10-9-15-7-5-14-6-8-15/h1-4,14H,5-10H2	IHVXZESETSWDAC-UHFFFAOYSA-N
DTXSID30358440	InChI=1S/C12H17NO2/c1-12(2,3)8-13-11(15)9-6-4-5-7-10(9)14/h4-7,14H,8H2,1-3H3,(H,13,15)	WUMQTTSAODFXFE-UHFFFAOYSA-N
DTXSID90358441	InChI=1S/C15H15NO2/c1-12-7-5-6-10-14(12)16-15(17)18-11-13-8-3-2-4-9-13/h2-10H,11H2,1H3,(H,16,17)	XHJLADWDZOROLZ-UHFFFAOYSA-N
DTXSID50358442	InChI=1S/C14H12FNO2/c15-12-7-4-8-13(9-12)16-14(17)18-10-11-5-2-1-3-6-11/h1-9H,10H2,(H,16,17)	LHLKGCMCFFJNCS-UHFFFAOYSA-N
DTXSID70358444	InChI=1S/C13H14N2O2/c1-9-3-4-10(2)15(9)14-13(17)11-5-7-12(16)8-6-11/h3-8,16H,1-2H3,(H,14,17)	ITIABCNIUVFWHH-UHFFFAOYSA-N
DTXSID30358445	InChI=1S/C9H9NO4S/c1-2-7-15(13,14)9-5-3-8(4-6-9)10(11)12/h2-6H,1,7H2	ZPAQSZIDGBNTNX-UHFFFAOYSA-N
DTXSID90358446	InChI=1S/C16H10N2O6/c19-14-12-3-1-2-4-13(12)15(20)17(14)9-24-16(21)10-5-7-11(8-6-10)18(22)23/h1-8H,9H2	GTMFSHSPLUQZGP-UHFFFAOYSA-N
DTXSID50358447	InChI=1S/C16H14ClNO/c1-12-7-9-14(17)11-15(12)18-16(19)10-8-13-5-3-2-4-6-13/h2-11H,1H3,(H,18,19)/b10-8+	PKTLUZBBQKJBAV-CSKARUKUSA-N
DTXSID10358448	InChI=1S/C16H17NO2/c1-3-12-6-4-8-14(10-12)17-16(18)13-7-5-9-15(11-13)19-2/h4-11H,3H2,1-2H3,(H,17,18)	ZPXNFMJWJVRWKE-UHFFFAOYSA-N
DTXSID70358449	InChI=1S/C12H15NOS/c14-12(13-8-2-1-3-9-13)7-6-11-5-4-10-15-11/h4-7,10H,1-3,8-9H2	ZGYJRCNUWVKODW-UHFFFAOYSA-N
DTXSID80358450	InChI=1S/C10H10BrNO/c11-8-3-1-2-7(6-8)10(13)12-9-4-5-9/h1-3,6,9H,4-5H2,(H,12,13)	TZOROVSHSRTGHY-UHFFFAOYSA-N
DTXSID40358451	InChI=1S/C13H10ClNOS/c14-10-3-5-11(6-4-10)15-13(16)8-7-12-2-1-9-17-12/h1-9H,(H,15,16)	BONWLLFDXXNFLB-UHFFFAOYSA-N
DTXSID00358452	InChI=1S/C13H14O2/c1-2-15-13-8-7-10-5-3-4-6-11(10)12(13)9-14/h3-8,14H,2,9H2,1H3	USEQXNGDJGPZOP-UHFFFAOYSA-N
DTXSID60358453	InChI=1S/C11H15N3O2/c12-8-1-2-10(9(7-8)11(13)15)14-3-5-16-6-4-14/h1-2,7H,3-6,12H2,(H2,13,15)	SONGFFCXIADOFS-UHFFFAOYSA-N
DTXSID20358454	InChI=1S/C14H23NO/c1-11-9-14(2,3)10-12(16)13(11)15-7-5-4-6-8-15/h4-10H2,1-3H3	SAWAXLDBSPNEOV-UHFFFAOYSA-N
DTXSID80358455	InChI=1S/C12H14N2O2S/c1-2-16-10-6-4-3-5-9(10)11(15)14-12-13-7-8-17-12/h3-6H,2,7-8H2,1H3,(H,13,14,15)	DIXORQIKSYXIEA-UHFFFAOYSA-N
DTXSID40358456	InChI=1S/C10H10N2O3/c13-10(11-7-5-6-7)8-3-1-2-4-9(8)12(14)15/h1-4,7H,5-6H2,(H,11,13)	LWENPBZQINYOPC-UHFFFAOYSA-N
DTXSID00358457	InChI=1S/C10H11Cl2NO2/c1-2-15-10(14)13-6-7-3-4-8(11)9(12)5-7/h3-5H,2,6H2,1H3,(H,13,14)	JLLASOSUPCUGJQ-UHFFFAOYSA-N
DTXSID60358458	InChI=1S/C14H13BrO2/c15-13-6-7-14(12(8-13)9-16)17-10-11-4-2-1-3-5-11/h1-8,16H,9-10H2	AIDBRISXEJMHLS-UHFFFAOYSA-N
DTXSID20358459	InChI=1S/C12H13NO2/c1-8(2)12(15)13-11-6-4-10(5-7-11)9(3)14/h4-7H,1H2,2-3H3,(H,13,15)	NLFQKJIGJKCUHQ-UHFFFAOYSA-N
DTXSID30358460	InChI=1S/C19H19NO2/c1-21-18-10-7-14(11-19(18)22-2)13-20-17-9-8-15-5-3-4-6-16(15)12-17/h3-12,20H,13H2,1-2H3	CYVPUQILZNCAFR-UHFFFAOYSA-N
DTXSID90358461	InChI=1S/C12H14N2S/c1-7-4-5-10(8(2)6-7)11-9(3)15-12(13)14-11/h4-6H,1-3H3,(H2,13,14)	AZBAQHIVVLQMFX-UHFFFAOYSA-N
DTXSID50358462	InChI=1S/C14H13NO3/c1-17-14(16)15-11-7-9-13(10-8-11)18-12-5-3-2-4-6-12/h2-10H,1H3,(H,15,16)	YQGLXHXYFGGBQS-UHFFFAOYSA-N
DTXSID10358463	InChI=1S/C14H11Cl2NO3S/c1-9(18)10-2-5-12(6-3-10)17-21(19,20)14-8-11(15)4-7-13(14)16/h2-8,17H,1H3	FLLJMPPTUWBBLN-UHFFFAOYSA-N
DTXSID70358464	InChI=1S/C9H8N2OS2/c10-8(12)7-5(4-14-9(7)11)6-2-1-3-13-6/h1-4H,11H2,(H2,10,12)	AOKUOQRFZXRQBM-UHFFFAOYSA-N
DTXSID30358465	InChI=1S/C16H18N2O/c1-11(2)13-5-7-14(8-6-13)16(19)18-15-9-4-12(3)10-17-15/h4-11H,1-3H3,(H,17,18,19)	ATASETIYIOOZLC-UHFFFAOYSA-N
DTXSID90358466	InChI=1S/C10H8BrClO3/c1-15-10-6(2-3-9(13)14)4-7(11)5-8(10)12/h2-5H,1H3,(H,13,14)	GMXRDEQHWGMZRY-UHFFFAOYSA-N
DTXSID50358467	InChI=1S/C18H20N2O/c21-18(17-6-10-19-11-7-17)20-12-8-16(9-13-20)14-15-4-2-1-3-5-15/h1-7,10-11,16H,8-9,12-14H2	GURDOPZZTHQUTC-UHFFFAOYSA-N
DTXSID10358468	InChI=1S/C15H17N5/c1-10-18-19-15-14(16-11-6-2-3-7-11)17-12-8-4-5-9-13(12)20(10)15/h4-5,8-9,11H,2-3,6-7H2,1H3,(H,16,17)	CFMVTSSGFWTRML-UHFFFAOYSA-N
DTXSID70358469	InChI=1S/C13H12N4O2/c1-7(2)8-3-4-11-9(5-8)12(18)10(6-19-11)13-14-16-17-15-13/h3-7H,1-2H3,(H,14,15,16,17)	OWGOLQNYJQWSJI-UHFFFAOYSA-N
DTXSID80358470	InChI=1S/C15H9ClN4/c16-13-15-19-18-14(10-6-2-1-3-7-10)20(15)12-9-5-4-8-11(12)17-13/h1-9H	VHAHGJBWPVLYCF-UHFFFAOYSA-N
DTXSID40358471	InChI=1S/C15H21NO2/c1-2-4-14(5-3-1)6-9-16-10-7-15(8-11-16)17-12-13-18-15/h1-5H,6-13H2	MSJXHJSJKPGTSI-UHFFFAOYSA-N
DTXSID00358472	InChI=1S/C14H8BrClN2/c15-10-7-5-9(6-8-10)14-17-12-4-2-1-3-11(12)13(16)18-14/h1-8H	LWOVKRLBRZYBQV-UHFFFAOYSA-N
DTXSID60358473	InChI=1S/C17H18N2/c1-17(2,3)13-10-8-12(9-11-13)16-18-14-6-4-5-7-15(14)19-16/h4-11H,1-3H3,(H,18,19)	LQUNNCQSFFKSSK-UHFFFAOYSA-N
DTXSID20358474	InChI=1S/C12H19NO2S/c1-10(2)8-9-13-16(14,15)12-6-4-11(3)5-7-12/h4-7,10,13H,8-9H2,1-3H3	LKTXDNCQAMQPSI-UHFFFAOYSA-N
DTXSID80358475	InChI=1S/C10H10BrNO/c11-8-3-1-4-9(7-8)12-6-2-5-10(12)13/h1,3-4,7H,2,5-6H2	QKSLLUAHJIQQGI-UHFFFAOYSA-N
DTXSID40358476	InChI=1S/C17H20N4O2/c1-4-8-12-14-15(21(3)20-12)17(22)19-16(18-14)11-9-6-7-10-13(11)23-5-2/h6-7,9-10H,4-5,8H2,1-3H3,(H,18,19,22)	MXQUEDUMKWBYHI-UHFFFAOYSA-N
DTXSID00358477	InChI=1S/C9H12N2O3/c1-13-5-3-4-6(14-2)8(10)7(5)9(11)12/h3-4H,10H2,1-2H3,(H2,11,12)	AYSCLHJMABMGAU-UHFFFAOYSA-N
DTXSID60358478	InChI=1S/C9H10N2O5/c1-15-5-3-4-6(16-2)8(11(13)14)7(5)9(10)12/h3-4H,1-2H3,(H2,10,12)	IIVVGIHHLJDOIE-UHFFFAOYSA-N
DTXSID20358479	InChI=1S/C17H15NO2/c1-20-17(19)16-11-14-9-5-6-10-15(14)18(16)12-13-7-3-2-4-8-13/h2-11H,12H2,1H3	XWDTZGYNOCWWKR-UHFFFAOYSA-N
DTXSID30358480	InChI=1S/C16H13NO/c1-17-11-14(13-9-5-6-10-15(13)17)16(18)12-7-3-2-4-8-12/h2-11H,1H3	STRIBORQTQQOGQ-UHFFFAOYSA-N
DTXSID90358481	InChI=1S/C12H16O2S/c1-5-12(3,4)15(13,14)11-8-6-10(2)7-9-11/h5-9H,1H2,2-4H3	TVIUAEWQBVNREF-UHFFFAOYSA-N
DTXSID50358482	InChI=1S/C16H14N2/c1-13-12-16(14-8-4-2-5-9-14)17-18(13)15-10-6-3-7-11-15/h2-12H,1H3	CJYSHDBQTCHBTF-UHFFFAOYSA-N
DTXSID10358483	InChI=1S/C9H6N2O3/c12-9-4-1-6-5-7(11(13)14)2-3-8(6)10-9/h1-5H,(H,10,12)	OYLJUJGLDPDXHP-UHFFFAOYSA-N
DTXSID70358484	InChI=1S/C14H9NO3/c15-9-10-1-7-13(8-2-10)18-14(17)11-3-5-12(16)6-4-11/h1-8,16H	XAZYJGRIISZODM-UHFFFAOYSA-N
DTXSID30358485	InChI=1S/C12H11NO/c1-10-4-6-11(7-5-10)13-9-12-3-2-8-14-12/h2-9H,1H3/b13-9+	DGEJSIQDHCQUSU-UKTHLTGXSA-N
DTXSID90358486	InChI=1S/C9H9N3O/c1-5-11-8-3-2-6(10)4-7(8)9(13)12-5/h2-4H,10H2,1H3,(H,11,12,13)	TVNZEXKYMVFLFH-UHFFFAOYSA-N
DTXSID50358487	InChI=1S/C9H14N2O2S/c1-4-9(5-2)6(12)10-8(13)11(3)7(9)14/h4-5H2,1-3H3,(H,10,12,13)	YLNGDSWSXGRCSU-UHFFFAOYSA-N
DTXSID10358488	InChI=1S/C17H17N5O2/c18-15-12-4-1-2-5-13(12)19-17(20-15)22-9-7-21(8-10-22)16(23)14-6-3-11-24-14/h1-6,11H,7-10H2,(H2,18,19,20)	DECAUZVEBBDOOT-UHFFFAOYSA-N
DTXSID70358489	InChI=1S/C19H12O3/c1-11-6-8-12(9-7-11)16-10-15-17(20)13-4-2-3-5-14(13)18(21)19(15)22-16/h2-10H,1H3	BSLQCUXBTYPZCK-UHFFFAOYSA-N
DTXSID80358490	InChI=1S/C11H11NO2S/c1-7-8(2)15-10(9(7)11(13)14)12-5-3-4-6-12/h3-6H,1-2H3,(H,13,14)	DFPDCVOFPAYSKG-UHFFFAOYSA-N
DTXSID40358491	InChI=1S/C9H5Cl2NO2/c10-5-1-2-6(7(11)3-5)8-4-9(13)14-12-8/h1-3H,4H2	DDIJAWTYTDUVEX-UHFFFAOYSA-N
DTXSID00358492	InChI=1S/C11H12N4S/c1-15-7-8(6-13-14-11(12)16)9-4-2-3-5-10(9)15/h2-7H,1H3,(H3,12,14,16)	GBYGDAYEMDUQKP-UHFFFAOYSA-N
DTXSID60358493	InChI=1S/C9H18N4S/c14-8-10-12-9(13-11-8)6-4-2-1-3-5-7-9/h12-13H,1-7H2,(H2,10,11,14)	PXSOVNBCEHOJAT-UHFFFAOYSA-N
DTXSID20358494	InChI=1S/C16H17N3O2/c1-12-2-4-14(5-3-12)11-21-15-8-6-13(7-9-15)10-18-19-16(17)20/h2-10H,11H2,1H3,(H3,17,19,20)	OPAANKAECICUEG-UHFFFAOYSA-N
DTXSID80358495	InChI=1S/C9H11NO5S/c1-14-9(11)6-15-7-2-4-8(5-3-7)16(10,12)13/h2-5H,6H2,1H3,(H2,10,12,13)	WMJRUQKEJKEISY-UHFFFAOYSA-N
DTXSID40358496	InChI=1S/C12H12O2/c1-14-12-7-6-9(8-13)10-4-2-3-5-11(10)12/h2-7,13H,8H2,1H3	VBXSDYNXURBEQH-UHFFFAOYSA-N
DTXSID00358497	InChI=1S/C11H12FN5O/c1-2-7-17-15-11(14-16-17)13-10(18)8-3-5-9(12)6-4-8/h3-6H,2,7H2,1H3,(H,13,15,18)	RSIAOGOWFKOBQG-UHFFFAOYSA-N
DTXSID60358498	InChI=1S/C14H12O5/c1-8-10(14(15)16)7-12(19-8)9-2-3-11-13(6-9)18-5-4-17-11/h2-3,6-7H,4-5H2,1H3,(H,15,16)	IQPSSJPXQJHQDT-UHFFFAOYSA-N
DTXSID20358499	InChI=1S/C8H11NO3S/c1-6-3-4-7(12-2)8(5-6)13(9,10)11/h3-5H,1-2H3,(H2,9,10,11)	NNBCTZQYASZPPO-UHFFFAOYSA-N
DTXSID70358500	InChI=1S/C15H14ClNO2/c1-3-19-15(18)13-8-9-14(17-10(13)2)11-4-6-12(16)7-5-11/h4-9H,3H2,1-2H3	DLVNZWGMQHOLOW-UHFFFAOYSA-N
DTXSID30358501	InChI=1S/C11H8N4/c1-2-4-9(5-3-1)10-6-7-12-11-13-8-14-15(10)11/h1-8H	NJZKWMXLDGCTGY-UHFFFAOYSA-N
DTXSID90358502	InChI=1S/C14H10N2O2/c15-14-4-2-1-3-12(14)8-5-11-6-9-13(10-7-11)16(17)18/h1-4,6-7,9-10H,15H2	JCJSOROVNUFQFY-UHFFFAOYSA-N
DTXSID50358503	InChI=1S/C9H10N2OS2/c1-4-5(2)14-8-6(4)7(12)10-9(11-8)13-3/h1-3H3,(H,10,11,12)	QPKFZYCUJGIWAW-UHFFFAOYSA-N
DTXSID10358504	InChI=1S/C14H13N3O2S2/c15-9-16-14(20-8-11-4-2-1-3-5-11)21-10-17-12(18)6-7-13(17)19/h1-5H,6-8,10H2/b16-14-	SSVPJNFBYZZPPN-PEZBUJJGSA-N
DTXSID70358505	InChI=1S/C10H8Cl2N2OS2/c1-16-10(14-5-13)17-6-15-8-4-2-3-7(11)9(8)12/h2-4H,6H2,1H3/b14-10+	ZXKATAIYFIHOAO-GXDHUFHOSA-N
DTXSID30358506	InChI=1S/C10H9ClN2O2S2/c1-7-2-4-8(5-3-7)6-17(14,15)10-12-9(11)13-16-10/h2-5H,6H2,1H3	MTLNWFGSCTWRRF-UHFFFAOYSA-N
DTXSID90358507	InChI=1S/C13H8ClNS2/c14-9-5-7-10(8-6-9)16-13-15-11-3-1-2-4-12(11)17-13/h1-8H	JTYRUSBFNPGSMO-UHFFFAOYSA-N
DTXSID50358508	InChI=1S/C10H9NO3S/c1-13-9(12)6-15-10-11-7-4-2-3-5-8(7)14-10/h2-5H,6H2,1H3	ZBEDJPDEINGEHM-UHFFFAOYSA-N
DTXSID10358509	InChI=1S/C10H9N3O4/c1-2-17-10(14)7-6-12-5-3-4-8(13(15)16)9(12)11-7/h3-6H,2H2,1H3	YDLKKFCMWQRERX-UHFFFAOYSA-N
DTXSID20358510	InChI=1S/C11H7N3O/c12-8-9-2-4-10(5-3-9)15-11-13-6-1-7-14-11/h1-7H	GJOHLRSDLHLMOW-UHFFFAOYSA-N
DTXSID80358511	InChI=1S/C9H8N2OS/c1-13-9-10-7-5-3-2-4-6(7)8(12)11-9/h2-5H,1H3,(H,10,11,12)	LHZQTWZRKDRJGT-UHFFFAOYSA-N
DTXSID40358512	InChI=1S/C15H13NOS/c17-15-11-18-14-9-5-4-8-13(14)16(15)10-12-6-2-1-3-7-12/h1-9H,10-11H2	WUADUZGHAFJRGD-UHFFFAOYSA-N
DTXSID00358513	InChI=1S/C17H12N2O3S/c20-15-11-5-1-2-6-12(11)16(21)19(15)9-10-23-17-18-13-7-3-4-8-14(13)22-17/h1-8H,9-10H2	FGBGDFWRMPDSIB-UHFFFAOYSA-N
DTXSID60358514	InChI=1S/C17H15NO3S/c1-21-12-7-8-14-13(9-12)17(22-10-15(19)20)16(18-14)11-5-3-2-4-6-11/h2-9,18H,10H2,1H3,(H,19,20)	JEHWTWGUKIEJIO-UHFFFAOYSA-N
DTXSID20358515	InChI=1S/C13H12ClN3O3S/c1-9(18)17-21(19,20)12-6-3-7-15-13(12)16-11-5-2-4-10(14)8-11/h2-8H,1H3,(H,15,16)(H,17,18)	XLMPEARVHNAVTG-UHFFFAOYSA-N
DTXSID80358516	InChI=1S/C5H2BrNS/c6-5-3-8-2-4(5)1-7/h2-3H	RTOSSMAWCKNWFX-UHFFFAOYSA-N
DTXSID40358517	InChI=1S/C10H9NO3/c1-6(12)11-8-3-2-7-5-14-10(13)9(7)4-8/h2-4H,5H2,1H3,(H,11,12)	CLPDGZLMLHDCOY-UHFFFAOYSA-N
DTXSID00358518	InChI=1S/C6H3Br2NO2/c7-4-1-3(6(10)11)2-9-5(4)8/h1-2H,(H,10,11)	ABBCIGFWDCOGEQ-UHFFFAOYSA-N
DTXSID60358519	InChI=1S/C8H5NO2S2/c10-9(11)8-7(2-4-13-8)6-1-3-12-5-6/h1-5H	GHDFKBUTMGVFKL-UHFFFAOYSA-N
DTXSID70358520	InChI=1S/C8H6O2S2/c1-4-6-5(2-3-11-6)12-7(4)8(9)10/h2-3H,1H3,(H,9,10)	IBDGTYDGJDZXII-UHFFFAOYSA-N
DTXSID30358521	InChI=1S/C9H5ClO2S/c10-6-1-2-7-5(3-6)4-8(13-7)9(11)12/h1-4H,(H,11,12)	PKIXUVKUGMYKRU-UHFFFAOYSA-N
DTXSID90358522	InChI=1S/C9H5FO2S/c10-6-1-2-7-5(3-6)4-8(13-7)9(11)12/h1-4H,(H,11,12)	PLVPMOSTGNZKQQ-UHFFFAOYSA-N
DTXSID50358523	InChI=1S/C11H7ClOS/c12-10-7-6-9(14-10)11(13)8-4-2-1-3-5-8/h1-7H	HGDKOUQMGFUNRP-UHFFFAOYSA-N
DTXSID10358524	InChI=1S/C11H8Br2S/c1-7-9(12)10(14-11(7)13)8-5-3-2-4-6-8/h2-6H,1H3	CHGLLFAFVXHTSP-UHFFFAOYSA-N
DTXSID70358525	InChI=1S/C11H9BrOS/c1-13-9-4-2-8(3-5-9)10-6-7-11(12)14-10/h2-7H,1H3	JERXMXIBBDYMDR-UHFFFAOYSA-N
DTXSID30358526	InChI=1S/C11H9BrS/c1-8-10(12)7-11(13-8)9-5-3-2-4-6-9/h2-7H,1H3	JPORKTNBBMUSEF-UHFFFAOYSA-N
DTXSID90358527	InChI=1S/C11H10OS2/c1-7-3-5-13-10(7)9(12)11-8(2)4-6-14-11/h3-6H,1-2H3	NFISSTVAZSIYAT-UHFFFAOYSA-N
DTXSID50358528	InChI=1S/C13H12O4/c14-7-11-6-12(15)13(9-16-11)17-8-10-4-2-1-3-5-10/h1-6,9,14H,7-8H2	ZGEXYNBHYVEWKT-UHFFFAOYSA-N
DTXSID10358529	InChI=1S/C10H6N2S/c1-3-11-5-8-7-2-4-13-10(7)6-12-9(1)8/h1-6H	WPUOLLPLHCWNRD-UHFFFAOYSA-N
DTXSID20358530	InChI=1S/C11H10N2O3/c1-16-8-4-2-7(3-5-8)9-6-12-11(15)13-10(9)14/h2-6H,1H3,(H2,12,13,14,15)	YASYXJPMUQZBNA-UHFFFAOYSA-N
DTXSID80358531	InChI=1S/C12H20N2O2/c1-11(2,3)15-9-7-8-13-10(14-9)16-12(4,5)6/h7-8H,1-6H3	HNFSYCIQTIXGSU-UHFFFAOYSA-N
DTXSID40358532	InChI=1S/C10H8O6/c11-7-5-3-1-2-4-6(5)8(12)10(15,16)9(7,13)14/h1-4,13-16H	CWHBUPIYFIPPRI-UHFFFAOYSA-N
DTXSID00358533	InChI=1S/C9H9NO3/c11-10(12)9-2-1-7-3-4-13-6-8(7)5-9/h1-2,5H,3-4,6H2	YGESIJUSNLKASY-UHFFFAOYSA-N
DTXSID60358534	InChI=1S/C7H10N2O2S/c1-5-4-6(11)8-7(12)9(5)2-3-10/h4,10H,2-3H2,1H3,(H,8,11,12)	HIGSNHWWZYCOCW-UHFFFAOYSA-N
DTXSID20358535	InChI=1S/C8H13N3O2/c1-4-13-8(12)6-5(2)10-11(3)7(6)9/h4,9H2,1-3H3	HNAXVECMNRHKAR-UHFFFAOYSA-N
DTXSID80358536	InChI=1S/C15H13N3O/c19-15-11-14(16-12-7-3-1-4-8-12)17-18(15)13-9-5-2-6-10-13/h1-10H,11H2,(H,16,17)	BYHCBLSQLHOONI-UHFFFAOYSA-N
DTXSID40358537	InChI=1S/C7H4F3NO3/c8-7(9,10)4-2-1-3-5(6(4)12)11(13)14/h1-3,12H	FMPKXGYPBUWNNG-UHFFFAOYSA-N
DTXSID00358538	InChI=1S/C16H11FO2/c17-13-7-5-11(6-8-13)9-12-10-19-15-4-2-1-3-14(15)16(12)18/h1-9H,10H2	OARINDURVVFBCQ-UHFFFAOYSA-N
DTXSID60358539	InChI=1S/C10H15N3O2S/c11-16(14,15)10-3-1-9(2-4-10)13-7-5-12-6-8-13/h1-4,12H,5-8H2,(H2,11,14,15)	UGGDHKASBRILQW-UHFFFAOYSA-N
DTXSID70358540	InChI=1S/C13H22N4O2S/c1-11(2)16-6-8-17(9-7-16)12-4-5-15-10-13(12)20(18,19)14-3/h4-5,10-11,14H,6-9H2,1-3H3	XDTSIKVFQRRICD-UHFFFAOYSA-N
DTXSID30358541	InChI=1S/C11H9Cl2N3O2S/c12-7-3-1-4-8(13)10(7)16-11-9(19(14,17)18)5-2-6-15-11/h1-6H,(H,15,16)(H2,14,17,18)	CTUDWPLUUVGGGP-UHFFFAOYSA-N
DTXSID90358542	InChI=1S/C13H11ClN2O/c14-9-4-3-5-10(8-9)16-12-7-2-1-6-11(12)13(15)17/h1-8,16H,(H2,15,17)	BMOKTGIGLSDTMZ-UHFFFAOYSA-N
DTXSID50358543	InChI=1S/C8H9BrN2O/c1-5-3-7(9)4-10-8(5)11-6(2)12/h3-4H,1-2H3,(H,10,11,12)	HBZDMVSJHVZHKC-UHFFFAOYSA-N
DTXSID10358544	InChI=1S/C8H9NO2S/c1-9-6(8(10)11-2)4-3-5-7(9)12/h3-5H,1-2H3	DCCVMIFDKLDIIX-UHFFFAOYSA-N
DTXSID70358545	InChI=1S/C8H9NO2S/c1-11-8(10)6-3-4-7(12-2)9-5-6/h3-5H,1-2H3	KMYTWSGXEHSNRY-UHFFFAOYSA-N
DTXSID30358546	InChI=1S/C14H14ClN3O3S/c1-2-13(19)18-22(20,21)12-8-5-9-16-14(12)17-11-7-4-3-6-10(11)15/h3-9H,2H2,1H3,(H,16,17)(H,18,19)	DWXRWAATSKQWRJ-UHFFFAOYSA-N
DTXSID90358547	InChI=1S/C12H10F3N3O2S/c13-12(14,15)8-2-1-3-9(6-8)18-11-5-4-10(7-17-11)21(16,19)20/h1-7H,(H,17,18)(H2,16,19,20)	ZUUFZCASOATXJR-UHFFFAOYSA-N
DTXSID50358548	InChI=1S/C11H10ClN3O2S/c12-8-3-1-4-9(7-8)15-11-10(18(13,16)17)5-2-6-14-11/h1-7H,(H,14,15)(H2,13,16,17)	WSIIWLANWZDKAO-UHFFFAOYSA-N
DTXSID10358549	InChI=1S/C14H14ClN3O3S/c1-2-13(19)18-22(20,21)12-4-3-9-16-14(12)17-11-7-5-10(15)6-8-11/h3-9H,2H2,1H3,(H,16,17)(H,18,19)	ZUKMTPQHCCRDHK-UHFFFAOYSA-N
DTXSID20358550	InChI=1S/C10H11N3O3S/c11-17(14,15)9-4-1-5-12-10(9)13-7-8-3-2-6-16-8/h1-6H,7H2,(H,12,13)(H2,11,14,15)	YBSFGPPVRXOOOL-UHFFFAOYSA-N
DTXSID80358551	InChI=1S/C13H12ClN3O3S/c1-9(18)17-21(19,20)12-3-2-8-15-13(12)16-11-6-4-10(14)5-7-11/h2-8H,1H3,(H,15,16)(H,17,18)	ILXQIIKTWWXIPM-UHFFFAOYSA-N
DTXSID40358552	InChI=1S/C11H8Cl2N2O2S2/c12-7-2-1-3-8(13)11(7)18-9-4-5-15-6-10(9)19(14,16)17/h1-6H,(H2,14,16,17)	NVQRLQJUGZPDOE-UHFFFAOYSA-N
DTXSID00358553	InChI=1S/C11H7N3S2/c15-11-14(9-5-1-2-6-12-9)8-4-3-7-13-10(8)16-11/h1-7H	OMGMINGKDSXKHC-UHFFFAOYSA-N
DTXSID60358554	InChI=1S/C9H11ClN2O/c1-6(2)12-9(13)7-4-3-5-11-8(7)10/h3-6H,1-2H3,(H,12,13)	VOZRJJMDZPIFHZ-UHFFFAOYSA-N
DTXSID20358555	InChI=1S/C12H9F3N2O/c13-12(14,15)8-3-1-4-9(7-8)17-11-10(18)5-2-6-16-11/h1-7,18H,(H,16,17)	KVCJYYMLTBZFJT-UHFFFAOYSA-N
DTXSID80358556	InChI=1S/C12H11N3O/c13-11-6-7-14-8-10(11)12(15-16)9-4-2-1-3-5-9/h1-8,16H,(H2,13,14)	PPFBNKWEGZCLQJ-UHFFFAOYSA-N
DTXSID40358557	InChI=1S/C14H14ClN3O3S/c1-9-11(15)5-3-6-12(9)17-14-13(7-4-8-16-14)22(20,21)18-10(2)19/h3-8H,1-2H3,(H,16,17)(H,18,19)	CSYDNAQXSHTNGP-UHFFFAOYSA-N
DTXSID00358558	InChI=1S/C11H14ClN3O/c1-14-5-7-15(8-6-14)11(16)9-3-2-4-13-10(9)12/h2-4H,5-8H2,1H3	OCTLIQOVHDGVAJ-UHFFFAOYSA-N
DTXSID60358559	InChI=1S/C12H7N5/c13-6-10-7-14-12-15-8-16-17(12)11(10)9-4-2-1-3-5-9/h1-5,7-8H	AXOCENNAUYHNGF-UHFFFAOYSA-N
DTXSID70358560	InChI=1S/C6H6INO/c1-9-6-2-3-8-4-5(6)7/h2-4H,1H3	WZAPSURIRLYQEJ-UHFFFAOYSA-N
DTXSID30358561	InChI=1S/C18H16O5/c1-12(19)22-15-8-9-16(18(11-15)23-13(2)20)17(21)10-14-6-4-3-5-7-14/h3-9,11H,10H2,1-2H3	SFGDIXYFYJWHPT-UHFFFAOYSA-N
DTXSID90358562	InChI=1S/C18H24O3/c1-11(2)6-8-14-10-16(13(5)19)18(21)15(17(14)20)9-7-12(3)4/h6-7,10,20-21H,8-9H2,1-5H3	DVZGZERRGSOKDB-UHFFFAOYSA-N
DTXSID50358563	InChI=1S/C13H16O3/c1-8(2)4-5-10-6-11(9(3)14)13(16)7-12(10)15/h4,6-7,15-16H,5H2,1-3H3	WIMBPCIHPXPPDB-UHFFFAOYSA-N
DTXSID10358564	InChI=1S/C12H16O5/c1-5-7(13)10-8(15-2)6-9(16-3)12(17-4)11(10)14/h6,14H,5H2,1-4H3	WEGIFAYABXLPGL-UHFFFAOYSA-N
DTXSID70358565	InChI=1S/C10H5ClN4O2/c11-5-1-2-8-6(3-5)9(16)7(4-17-8)10-12-14-15-13-10/h1-4H,(H,12,13,14,15)	WXVLUOKHJBDAHP-UHFFFAOYSA-N
DTXSID30358566	InChI=1S/C11H8N4O2/c1-6-2-3-9-7(4-6)10(16)8(5-17-9)11-12-14-15-13-11/h2-5H,1H3,(H,12,13,14,15)	VVCVSDJCXCPMPC-UHFFFAOYSA-N
DTXSID90358567	InChI=1S/C10H4Cl2O4/c11-4-1-5-7(13)3-8(10(14)15)16-9(5)6(12)2-4/h1-3H,(H,14,15)	FSTRRPXNRFANIZ-UHFFFAOYSA-N
DTXSID50358568	InChI=1S/C9H11N3OS/c1-12-7-4-3-6(13-2)5-8(7)14-9(12)11-10/h3-5H,10H2,1-2H3	QZROAHYPAKJMGP-UHFFFAOYSA-N
DTXSID10358569	InChI=1S/C9H7NO2S/c1-12-9(11)8-10-6-4-2-3-5-7(6)13-8/h2-5H,1H3	NGYIWFTZUHRKSF-UHFFFAOYSA-N
DTXSID20358570	InChI=1S/C17H12N2/c1-12-15(11-18)17(13-7-3-2-4-8-13)14-9-5-6-10-16(14)19-12/h2-10H,1H3	BJUBXHOMZYKVMR-UHFFFAOYSA-N
DTXSID80358571	InChI=1S/C17H17NO2S/c1-11(19)18-17-15(13-9-5-6-10-14(13)21-17)16(20)12-7-3-2-4-8-12/h2-4,7-8H,5-6,9-10H2,1H3,(H,18,19)	DOALBJDTZPDTPE-UHFFFAOYSA-N
DTXSID40358572	InChI=1S/C9H8N4O2/c14-7-4-2-1-3-6(7)8(15)5-9-10-12-13-11-9/h1-4,14H,5H2,(H,10,11,12,13)	HISCKGVWGVRJTC-UHFFFAOYSA-N
DTXSID00358573	InChI=1S/C13H11ClN4/c1-8-7-9(2)18(17-8)13-12(14)15-10-5-3-4-6-11(10)16-13/h3-7H,1-2H3	WZFNHSWASDLENP-UHFFFAOYSA-N
DTXSID60358574	InChI=1S/C13H8ClN3/c14-10-6-7-12-11(8-10)13(16-17-15-12)9-4-2-1-3-5-9/h1-8H	FAONSHXBPKBFFM-UHFFFAOYSA-N
DTXSID20358575	InChI=1S/C13H9NO2S/c15-17(16)12-9-5-4-8-11(12)13(14-17)10-6-2-1-3-7-10/h1-9H	YPLQGVAADBDXSF-UHFFFAOYSA-N
DTXSID80358576	InChI=1S/C16H15NO4/c1-10-9-12(15(18)20-2)13(16(19)21-3)14(17-10)11-7-5-4-6-8-11/h4-9H,1-3H3	NVPXJXDTOHMJJB-UHFFFAOYSA-N
DTXSID40358577	InChI=1S/C21H16N4O/c26-21(18-14-8-3-9-15-18)23-25-20(17-12-6-2-7-13-17)19(22-24-25)16-10-4-1-5-11-16/h1-15H,(H,23,26)	DRNQVNFPJGMHKU-UHFFFAOYSA-N
DTXSID00358578	InChI=1S/C14H10ClN/c1-9-8-12(15)14-11-5-3-2-4-10(11)6-7-13(14)16-9/h2-8H,1H3	IZVQHCCAASQAQE-UHFFFAOYSA-N
DTXSID60358579	InChI=1S/C17H21NO3/c1-19-15-9-8-14(10-11-18)16(17(15)20-2)21-12-13-6-4-3-5-7-13/h3-9H,10-12,18H2,1-2H3	HPIVKWRBXGMAIW-UHFFFAOYSA-N
DTXSID70358580	InChI=1S/C16H10BrNO3/c17-10-5-7-11(8-6-10)21-16(20)13-9-15(19)18-14-4-2-1-3-12(13)14/h1-9H,(H,18,19)	URDOBFQLGDIHFZ-UHFFFAOYSA-N
DTXSID30358581	InChI=1S/C8H8N2O2S/c1-6-2-3-8(13(10,11)12)4-7(6)5-9/h2-4H,1H3,(H2,10,11,12)	IUUQLQTXQLKIGA-UHFFFAOYSA-N
DTXSID90358582	InChI=1S/C15H13ClO3/c1-18-14-8-4-12(5-9-14)15(17)19-10-11-2-6-13(16)7-3-11/h2-9H,10H2,1H3	FEUAMKKMPAXGDP-UHFFFAOYSA-N
DTXSID50358583	InChI=1S/C15H16N2O3/c1-19-10-7-8-13(14(9-10)20-2)17-15(18)11-5-3-4-6-12(11)16/h3-9H,16H2,1-2H3,(H,17,18)	ZLSQRQNCHSXYMW-UHFFFAOYSA-N
DTXSID10358584	InChI=1S/C11H12O2/c1-7-3-4-11-9(5-7)10(12)6-8(2)13-11/h3-5,8H,6H2,1-2H3/t8-/m0/s1	KMJGVNLHBBEOQD-QMMMGPOBSA-N
DTXSID70358585	InChI=1S/C12H10O4/c13-11-8-3-1-2-4-10(8)16-7-9(11)12-14-5-6-15-12/h1-4,7,12H,5-6H2	ONPUMCQMSIPXEV-UHFFFAOYSA-N
DTXSID30358586	InChI=1S/C7H9N3O3/c1-5-3-7(10(12)13)8-9(5)4-6(2)11/h3H,4H2,1-2H3	QPBIALMZSYFKER-UHFFFAOYSA-N
DTXSID90358587	InChI=1S/C11H13NO2/c1-3-11(14)12-10-6-4-5-9(7-10)8(2)13/h4-7H,3H2,1-2H3,(H,12,14)	WPKYWZVHSQINPX-UHFFFAOYSA-N
DTXSID50358588	InChI=1S/C17H19NO/c1-12(2)14-8-10-15(11-9-14)17(19)18-16-7-5-4-6-13(16)3/h4-12H,1-3H3,(H,18,19)	YOPPRWHVNRZMCU-UHFFFAOYSA-N
DTXSID10358589	InChI=1S/C13H19N3O2/c1-15-6-8-16(9-7-15)14-13(17)11-4-3-5-12(10-11)18-2/h3-5,10H,6-9H2,1-2H3,(H,14,17)	QYEDGIZATYLOHT-UHFFFAOYSA-N
DTXSID20358590	InChI=1S/C19H23NO4/c1-4-22-16-12-14(13-17(23-5-2)18(16)24-6-3)19(21)20-15-10-8-7-9-11-15/h7-13H,4-6H2,1-3H3,(H,20,21)	NOMVGVWSWFCMSD-UHFFFAOYSA-N
DTXSID80358591	InChI=1S/C17H19NO/c1-12(2)14-7-9-15(10-8-14)17(19)18-16-6-4-5-13(3)11-16/h4-12H,1-3H3,(H,18,19)	ICAVFEYKPGUIJF-UHFFFAOYSA-N
DTXSID40358592	InChI=1S/C11H12N2O/c1-9-2-4-10(5-3-9)8-13-11(14)6-7-12/h2-5H,6,8H2,1H3,(H,13,14)	ICLYDXJODBRAID-UHFFFAOYSA-N
DTXSID00358593	InChI=1S/C14H16N2O4S2/c1-11-3-9-14(10-4-11)22(19,20)16-13-7-5-12(6-8-13)15-21(2,17)18/h3-10,15-16H,1-2H3	QXPKCKBPHISPTO-UHFFFAOYSA-N
DTXSID60358594	InChI=1S/C12H11FN2OS/c1-7-8(2)17-12(14-7)15-11(16)9-5-3-4-6-10(9)13/h3-6H,1-2H3,(H,14,15,16)	FPZAHTVVNRIQEU-UHFFFAOYSA-N
DTXSID20358595	InChI=1S/C14H16N2O3S/c1-8-9(2)20-14(15-8)16-13(17)11-6-5-10(18-3)7-12(11)19-4/h5-7H,1-4H3,(H,15,16,17)	IXUKSJCLEQSSES-UHFFFAOYSA-N
DTXSID80358596	InChI=1S/C11H16N2O3S/c1-10-2-4-11(5-3-10)17(14,15)12-13-6-8-16-9-7-13/h2-5,12H,6-9H2,1H3	CGJMIHZEFDRIGG-UHFFFAOYSA-N
DTXSID40358597	InChI=1S/C11H8ClN3O/c12-9-2-1-5-14-10(9)15-11(16)8-3-6-13-7-4-8/h1-7H,(H,14,15,16)	NUCAWOQOZPUOKE-UHFFFAOYSA-N
DTXSID00358598	InChI=1S/C10H13NO2/c1-7-4-5-9(6-8(7)2)11-10(12)13-3/h4-6H,1-3H3,(H,11,12)	CKNVSMDZHYRCAY-UHFFFAOYSA-N
DTXSID60358599	InChI=1S/C18H19ClN2O/c19-16-6-8-17(9-7-16)20-10-12-21(13-11-20)18(22)14-15-4-2-1-3-5-15/h1-9H,10-14H2	SJNXZCYZIJTMJS-UHFFFAOYSA-N
DTXSID10358600	InChI=1S/C10H12N2O2S/c1-5-8(6(2)13)15-10(11-5)12-9(14)7-3-4-7/h7H,3-4H2,1-2H3,(H,11,12,14)	QGMXLWSQODHTFL-UHFFFAOYSA-N
DTXSID70358601	InChI=1S/C11H15FN2/c12-11-3-1-2-10(8-11)9-14-6-4-13-5-7-14/h1-3,8,13H,4-7,9H2	ITHBJSRWFNLKIH-UHFFFAOYSA-N
DTXSID30358602	InChI=1S/C14H14ClNO2S/c1-3-18-14(17)12-11(8(2)19-13(12)16)9-5-4-6-10(15)7-9/h4-7H,3,16H2,1-2H3	GEHMIIDYUWPPLX-UHFFFAOYSA-N
DTXSID90358603	InChI=1S/C16H19NO2S/c1-9(2)11-5-7-12(8-6-11)13-10(3)20-15(17)14(13)16(18)19-4/h5-9H,17H2,1-4H3	CHYRSHHGCCEUHQ-UHFFFAOYSA-N
DTXSID50358604	InChI=1S/C13H9IN2/c14-11-6-7-13-15-12(9-16(13)8-11)10-4-2-1-3-5-10/h1-9H	QJBHTNVCHGXHAB-UHFFFAOYSA-N
DTXSID10358605	InChI=1S/C11H11N3OS/c1-7(15)13-10-9(14-11(12)16-10)8-5-3-2-4-6-8/h2-6H,1H3,(H2,12,14)(H,13,15)	VRJGYNDGJHUPMA-UHFFFAOYSA-N
DTXSID70358606	InChI=1S/C10H14N2O4/c1-3-5-11-7-8(12(14)15)6-9(11)10(13)16-4-2/h6-7H,3-5H2,1-2H3	FZCVMZVOIVTRFD-UHFFFAOYSA-N
DTXSID30358607	InChI=1S/C15H13NO/c1-10-3-6-12(7-4-10)15-16-13-8-5-11(2)9-14(13)17-15/h3-9H,1-2H3	XRCJUGBWQLFOOC-UHFFFAOYSA-N
DTXSID90358608	InChI=1S/C12H12N2O2/c1-8-3-4-10(7-9(8)2)14-12(16)6-5-11(15)13-14/h3-7H,1-2H3,(H,13,15)	DRGHAOHHGOVDIU-UHFFFAOYSA-N
DTXSID50358609	InChI=1S/C14H18N2O2S2/c1-10-12(14(2,3)4)19-13(15-10)16-20(17,18)11-8-6-5-7-9-11/h5-9H,1-4H3,(H,15,16)	KPRKXGFJZDTVBK-UHFFFAOYSA-N
DTXSID60358610	InChI=1S/C10H9N3O2/c1-7-9(13-15-12-7)11-10(14)8-5-3-2-4-6-8/h2-6H,1H3,(H,11,13,14)	YBOUVTOMSZDKTF-UHFFFAOYSA-N
DTXSID20358611	InChI=1S/C8H11N3/c1-5-6-3-2-4-7(6)11-8(9)10-5/h2-4H2,1H3,(H2,9,10,11)	YCGBOLMHJWHYDM-UHFFFAOYSA-N
DTXSID80358612	InChI=1S/C11H16ClN/c1-11(2,3)13-8-9-4-6-10(12)7-5-9/h4-7,13H,8H2,1-3H3	GICVKQRXOJHCOJ-UHFFFAOYSA-N
DTXSID40358613	InChI=1S/C15H17NO/c1-16-11-14-8-5-9-15(10-14)17-12-13-6-3-2-4-7-13/h2-10,16H,11-12H2,1H3	SBJWBJUUVJTIME-UHFFFAOYSA-N
DTXSID00358614	InChI=1S/C15H12N2O2/c1-19-14-7-5-12(6-8-14)15(18)17-13-4-2-3-11(9-13)10-16/h2-9H,1H3,(H,17,18)	HXDBEVLWHUIGRV-UHFFFAOYSA-N
DTXSID60358615	InChI=1S/C14H13ClN2S/c1-10-12(15)8-5-9-13(10)17-14(18)16-11-6-3-2-4-7-11/h2-9H,1H3,(H2,16,17,18)	ZJBJXYDLXLSSKH-UHFFFAOYSA-N
DTXSID20358616	InChI=1S/C14H11N3S/c15-10-11-6-4-5-9-13(11)17-14(18)16-12-7-2-1-3-8-12/h1-9H,(H2,16,17,18)	URXIJEGTYRMMJJ-UHFFFAOYSA-N
DTXSID80358617	InChI=1S/C13H10Cl2N2S/c14-9-6-10(15)8-12(7-9)17-13(18)16-11-4-2-1-3-5-11/h1-8H,(H2,16,17,18)	ZHBTWFPWAAVNBP-UHFFFAOYSA-N
DTXSID40358618	InChI=1S/C16H15NO2/c1-12-3-5-13(6-4-12)11-17-15-9-7-14(8-10-15)16(18)19-2/h3-11H,1-2H3/b17-11+	VSUBQWICIGBFIM-GZTJUZNOSA-N
DTXSID00358619	InChI=1S/C13H12O4/c1-7-6-11(15)17-13-9(7)4-5-10(16-3)12(13)8(2)14/h4-6H,1-3H3	AAIAQYPADPJMBV-UHFFFAOYSA-N
DTXSID10358620	InChI=1S/C19H14O5/c1-11-10-16(21)24-18-14(11)8-9-15(17(18)12(2)20)23-19(22)13-6-4-3-5-7-13/h3-10H,1-2H3	DODFXUYTPMXGSV-UHFFFAOYSA-N
DTXSID70358621	InChI=1S/C11H9NO3/c1-6-5-9(13)7-3-2-4-8(11(14)15)10(7)12-6/h2-5H,1H3,(H,12,13)(H,14,15)	XLMDCSSVRUUIGW-UHFFFAOYSA-N
DTXSID30358622	InChI=1S/C9H8N2O/c12-6-7-5-10-8-3-1-2-4-9(8)11-7/h1-5,12H,6H2	PZLGAOXMPNXQBW-UHFFFAOYSA-N
DTXSID90358623	InChI=1S/C14H21NO/c1-2-16-14-10-6-3-7-12(14)11-15-13-8-4-5-9-13/h3,6-7,10,13,15H,2,4-5,8-9,11H2,1H3	DQFPACWSBFLSDG-UHFFFAOYSA-N
DTXSID50358624	InChI=1S/C13H15N3OS/c1-3-8-16-12(14-15-13(16)18)9-10-4-6-11(17-2)7-5-10/h3-7H,1,8-9H2,2H3,(H,15,18)	JPOUKOSETNCWJH-UHFFFAOYSA-N
DTXSID10358625	InChI=1S/C11H9NO3/c1-14-11(13)9-7-10(15-12-9)8-5-3-2-4-6-8/h2-7H,1H3	XMPLCJOQBDGMKT-UHFFFAOYSA-N
DTXSID70358626	InChI=1S/C15H14O5/c1-20-14-5-3-2-4-9(14)6-11(17)15-12(18)7-10(16)8-13(15)19/h2-5,7-8,16,18-19H,6H2,1H3	JXHCBDZUPWMLDA-UHFFFAOYSA-N
DTXSID30358627	InChI=1S/C11H15NO/c1-7-3-4-10-9(5-7)11(13)6-8(2)12-10/h3-5,8,11-13H,6H2,1-2H3/t8-,11-/m0/s1	RBCNCWKJVVSJAY-KWQFWETISA-N
DTXSID90358628	InChI=1S/C11H9NO2/c1-7-2-3-10-8(4-7)5-9(6-13)11(14)12-10/h2-6H,1H3,(H,12,14)	ULNTVPBXVATJMS-UHFFFAOYSA-N
DTXSID50358629	InChI=1S/C13H15N3O/c14-9-5-6-10-11(8-9)15-12-4-2-1-3-7-16(12)13(10)17/h5-6,8H,1-4,7,14H2	JEAQVGQVKSRSIL-UHFFFAOYSA-N
DTXSID60358630	InChI=1S/C11H8N2/c1-2-8-9-5-7-13-11(9)4-3-10(8)12-6-1/h1-7,13H	ARQREKCNWFIYIU-UHFFFAOYSA-N
DTXSID20358631	InChI=1S/C7H9N3O3/c1-3-4(2-5(11)12)6(13)10-7(8)9-3/h2H2,1H3,(H,11,12)(H3,8,9,10,13)	RJXQOURJIQZYIP-UHFFFAOYSA-N
DTXSID80358632	InChI=1S/C16H11N3O2/c17-15-13(14(20)9-5-1-4-8-12(9)21-15)16-18-10-6-2-3-7-11(10)19-16/h1-8H,17H2,(H,18,19)	ROIHCDUETJSJGD-UHFFFAOYSA-N
DTXSID40358633	InChI=1S/C9H10N4O/c1-12-4-5-13-3-2-6-7(13)8(12)11-9(14)10-6/h2-3H,4-5H2,1H3,(H,10,11,14)	RLBABUJEVKYWJS-UHFFFAOYSA-N
DTXSID00358634	InChI=1S/C16H12O5/c1-20-16-6-9(2-4-12(16)18)15-8-13(19)11-7-10(17)3-5-14(11)21-15/h2-8,17-18H,1H3	KKRDHOHXRPHWRL-UHFFFAOYSA-N
DTXSID60358635	InChI=1S/C19H16N2O2/c22-18-15-8-1-2-9-16(15)19(23)21(18)11-5-6-13-12-20-17-10-4-3-7-14(13)17/h1-4,7-10,12,20H,5-6,11H2	LNNLNNPQBNHWLJ-UHFFFAOYSA-N
DTXSID20358636	InChI=1S/C12H13N3O3/c1-8(16)13-5-4-9-7-14-12-3-2-10(15(17)18)6-11(9)12/h2-3,6-7,14H,4-5H2,1H3,(H,13,16)	PKDUVHDAPLRJMS-UHFFFAOYSA-N
DTXSID80358637	InChI=1S/C10H8BrNO3/c1-14-10(13)9-8(12)6-4-5(11)2-3-7(6)15-9/h2-4H,12H2,1H3	OVAAPYPWGNIIPF-UHFFFAOYSA-N
DTXSID40358638	InChI=1S/C13H13NO4/c1-3-18-13(16)12-10(7-15)9-6-8(17-2)4-5-11(9)14-12/h4-7,14H,3H2,1-2H3	XQDZGHNVSBDTSP-UHFFFAOYSA-N
DTXSID00358639	InChI=1S/C10H9NO2/c1-13-8-2-3-9-7(6-12)5-11-10(9)4-8/h2-6,11H,1H3	JTEFJNIWWXTBMP-UHFFFAOYSA-N
DTXSID10358640	InChI=1S/C10H9NO3/c1-14-9-4-2-3-7-6(9)5-8(11-7)10(12)13/h2-5,11H,1H3,(H,12,13)	ZZAVIQXQBBOHBB-UHFFFAOYSA-N
DTXSID70358641	InChI=1S/C12H11ClO2/c1-7-3-10-9(6-13)5-12(14)15-11(10)4-8(7)2/h3-5H,6H2,1-2H3	CLYXXOOLIRDIPC-UHFFFAOYSA-N
DTXSID30358642	InChI=1S/C11H11NO3/c1-14-8-3-4-9(15-2)11-10(8)7(6-13)5-12-11/h3-6,12H,1-2H3	UOJNCDLJUQYIBQ-UHFFFAOYSA-N
DTXSID90358643	InChI=1S/C12H11NO4/c1-16-9-5-3-4-8-10(9)7(6-14)11(13-8)12(15)17-2/h3-6,13H,1-2H3	ZDGKXDNTVDZYKN-UHFFFAOYSA-N
DTXSID50358644	InChI=1S/C11H11NO4/c1-15-9-4-3-7-6(10(9)16-2)5-8(12-7)11(13)14/h3-5,12H,1-2H3,(H,13,14)	OJLHCDSLZDJBKE-UHFFFAOYSA-N
DTXSID10358645	InChI=1S/C9H8N2O/c10-5-7-4-6-2-1-3-8(6)11-9(7)12/h4H,1-3H2,(H,11,12)	CNZRRQHIZFDOSX-UHFFFAOYSA-N
DTXSID70358646	InChI=1S/C12H11ClO2/c1-7-3-4-10-9(6-13)5-11(14)15-12(10)8(7)2/h3-5H,6H2,1-2H3	IVPYSAYHCFQONM-UHFFFAOYSA-N
DTXSID30358647	InChI=1S/C10H7NO4/c12-10(13)7-1-5-2-8-9(15-4-14-8)3-6(5)11-7/h1-3,11H,4H2,(H,12,13)	BJRAHWGTBUCWCY-UHFFFAOYSA-N
DTXSID90358648	InChI=1S/C10H12N4O4/c1-12-8-7(9(17)13(2)10(12)18)14(5-11-8)4-3-6(15)16/h5H,3-4H2,1-2H3,(H,15,16)	ZYUPLDFSBVJNIH-UHFFFAOYSA-N
DTXSID50358649	InChI=1S/C11H9ClO2/c1-7-2-3-10-9(4-7)8(6-12)5-11(13)14-10/h2-5H,6H2,1H3	SPXMXBBTSABPSK-UHFFFAOYSA-N
DTXSID60358650	InChI=1S/C12H11ClO2/c1-7-3-8(2)12-10(4-7)9(6-13)5-11(14)15-12/h3-5H,6H2,1-2H3	MZLCPSTYZJGACT-UHFFFAOYSA-N
DTXSID20358651	InChI=1S/C15H14O3/c1-7-5-13(16)18-14-9(3)15-12(6-11(7)14)8(2)10(4)17-15/h5-6H,1-4H3	DVOLAHSMUDBQNV-UHFFFAOYSA-N
DTXSID80358652	InChI=1S/C11H9ClO2/c1-7-2-3-9-8(6-12)5-11(13)14-10(9)4-7/h2-5H,6H2,1H3	FFFLTPZFXWCHCT-UHFFFAOYSA-N
DTXSID40358653	InChI=1S/C6H5N5/c7-6-10-3-4-5(11-6)9-2-1-8-4/h1-3H,(H2,7,9,10,11)	HYCZDWGCJOEHBO-UHFFFAOYSA-N
DTXSID00358654	InChI=1S/C11H11NO3/c1-14-10-3-8-7(6-13)5-12-9(8)4-11(10)15-2/h3-6,12H,1-2H3	KANXUNBQBBJFAC-UHFFFAOYSA-N
DTXSID60358655	InChI=1S/C13H12O5/c1-7-5-12(16)18-13-8(2)10(4-3-9(7)13)17-6-11(14)15/h3-5H,6H2,1-2H3,(H,14,15)	UUOBHEVDLOLOHB-UHFFFAOYSA-N
DTXSID20358656	InChI=1S/C16H11ClO3/c1-19-12-6-7-13-14(9-12)20-15(16(13)18)8-10-2-4-11(17)5-3-10/h2-9H,1H3	VWGPEPCJDXBXEM-UHFFFAOYSA-N
DTXSID80358657	InChI=1S/C9H8N2O2/c1-6-4-8-11(2-3-13-8)9(12)7(6)5-10/h4H,2-3H2,1H3	GFTUKBARRAIMMJ-UHFFFAOYSA-N
DTXSID40358658	InChI=1S/C8H12N2OS/c1-8(2)3-5-6(4-11-8)12-7(9)10-5/h3-4H2,1-2H3,(H2,9,10)	VKOKEBAIQACFBN-UHFFFAOYSA-N
DTXSID00358659	InChI=1S/C17H12O3/c18-13-9-10-14-16(11-13)20-15(17(14)19)8-4-7-12-5-2-1-3-6-12/h1-11,18H	ZSYCWSICLOFYGZ-UHFFFAOYSA-N
DTXSID10358660	InChI=1S/C13H18O9/c1-6(14)18-5-10-11(19-7(2)15)12(20-8(3)16)13(22-10)21-9(4)17/h10-13H,5H2,1-4H3/t10-,11-,12-,13-/m0/s1	IHNHAHWGVLXCCI-CYDGBPFRSA-N
DTXSID70358661	InChI=1S/C11H9ClO3/c1-14-8-2-3-9-7(6-12)4-11(13)15-10(9)5-8/h2-5H,6H2,1H3	ISPBECDEFRIYTA-UHFFFAOYSA-N
DTXSID30358662	InChI=1S/C6H6N4OS/c1-12-6-9-4-3(5(11)10-6)7-2-8-4/h2H,1H3,(H2,7,8,9,10,11)	OTLARBCFYJPBDK-UHFFFAOYSA-N
DTXSID90358663	InChI=1S/C10H13NO3/c1-6-4-8(12)3-2-7(6)5-9(11)10(13)14/h2-4,9,12H,5,11H2,1H3,(H,13,14)/t9-/m0/s1	AXEOMQHKTSGLGS-VIFPVBQESA-N
DTXSID50358664	InChI=1S/C10H13NO3/c1-6-4-8(12)3-2-7(6)5-9(11)10(13)14/h2-4,9,12H,5,11H2,1H3,(H,13,14)/t9-/m1/s1	AXEOMQHKTSGLGS-SECBINFHSA-N
DTXSID10358665	InChI=1S/C15H9BrO3/c16-14-11(17)6-7-12-13(14)10(8-19-12)15(18)9-4-2-1-3-5-9/h1-8,17H	GMICKFYHUFZDFO-UHFFFAOYSA-N
DTXSID70358666	InChI=1S/C15H26O3/c1-13(2,3)17-18-14(4,5)11-12-15(16)9-7-6-8-10-15/h16H,6-10H2,1-5H3	KZUDCCMVSPPPHP-UHFFFAOYSA-N
DTXSID30358667	InChI=1S/C9H9NO/c1-8(11)2-3-9-4-6-10-7-5-9/h2-7H,1H3	JCTPLVWHJQUYBY-UHFFFAOYSA-N
DTXSID90358668	InChI=1S/C16H13N3O3S/c20-15(10-9-12-5-2-1-3-6-12)18-16(23)17-13-7-4-8-14(11-13)19(21)22/h1-11H,(H2,17,18,20,23)	AKGAAPZENNXCLP-UHFFFAOYSA-N
DTXSID50358669	InChI=1S/C12H16N2OS/c1-12(2,3)14-11(16)13-10(15)9-7-5-4-6-8-9/h4-8H,1-3H3,(H2,13,14,15,16)	IAHAXKLLYOLNNP-UHFFFAOYSA-N
DTXSID60358670	InChI=1S/C15H11N3OS/c16-10-11-6-8-13(9-7-11)17-15(20)18-14(19)12-4-2-1-3-5-12/h1-9H,(H2,17,18,19,20)	FEECPKRZFPEEEU-UHFFFAOYSA-N
DTXSID20358671	InChI=1S/C13H17N3S/c17-13(14-11-7-3-1-4-8-11)16-15-12-9-5-2-6-10-12/h1,3-4,7-8H,2,5-6,9-10H2,(H2,14,16,17)	DKPNMLOFWYWURL-UHFFFAOYSA-N
DTXSID80358672	InChI=1S/C9H9ClN2O2/c1-14-9(13)12-11-6-7-2-4-8(10)5-3-7/h2-6H,1H3,(H,12,13)	NJFAYVPBAPEPQZ-UHFFFAOYSA-N
DTXSID40358673	InChI=1S/C9H9N3O4/c1-16-9(13)11-10-6-7-2-4-8(5-3-7)12(14)15/h2-6H,1H3,(H,11,13)	BOHLDNPMHREUCY-UHFFFAOYSA-N
DTXSID00358674	InChI=1S/C14H14N2O2/c1-10(15-16-14(17)18-2)12-8-7-11-5-3-4-6-13(11)9-12/h3-9H,1-2H3,(H,16,17)	WNPXERAJUZOZFV-UHFFFAOYSA-N
DTXSID60358675	InChI=1S/C8H9ClN2O4S/c1-15-8(12)10-11-16(13,14)7-4-2-6(9)3-5-7/h2-5,11H,1H3,(H,10,12)	WNWMHGOEZFVUPN-UHFFFAOYSA-N
DTXSID20358676	InChI=1S/C16H23N5/c1-11-10-15(18-14-7-5-4-6-8-14)19-16(17-11)21-13(3)9-12(2)20-21/h9-10,14H,4-8H2,1-3H3,(H,17,18,19)	USEMRPYUFJNFQN-UHFFFAOYSA-N
DTXSID80358677	InChI=1S/C15H17N3O2/c1-11-5-6-13-16-14(17-7-3-2-4-8-17)12(10-19)15(20)18(13)9-11/h5-6,9-10H,2-4,7-8H2,1H3	HFXUSQVHWHQZJR-UHFFFAOYSA-N
DTXSID40358678	InChI=1S/C15H9NO4/c17-15-13-4-2-1-3-12(13)14(20-15)9-10-5-7-11(8-6-10)16(18)19/h1-9H	UICVKJHQZUAKLT-UHFFFAOYSA-N
DTXSID00358679	InChI=1S/C10H10O2/c11-10(12)9-4-2-1-3-8(9)7-5-6-7/h1-4,7H,5-6H2,(H,11,12)	NEWMOJFYPOJQIR-UHFFFAOYSA-N
DTXSID10358680	InChI=1S/C22H22N2O/c25-21-19-20(23-24(21)17-10-3-1-4-11-17)18-12-6-5-9-16(18)15-22(19)13-7-2-8-14-22/h1,3-6,9-12,23H,2,7-8,13-15H2	MBWNXBJZZIXDIE-UHFFFAOYSA-N
DTXSID70358681	InChI=1S/C10H11NO3/c1-12-8-5-10(14-3)9(13-2)4-7(8)6-11/h4-5H,1-3H3	QYLMOMNYCPHSJW-UHFFFAOYSA-N
DTXSID30358682	InChI=1S/C8H9NO3/c1-2-12-8(11)6-3-7(10)5-9-4-6/h3-5,10H,2H2,1H3	LFDNUOROKFFJLE-UHFFFAOYSA-N
DTXSID90358683	InChI=1S/C5H4N4O/c6-1-3-2-8-5(10)9-4(3)7/h2H,(H3,7,8,9,10)	KFDKBQHGALFUAJ-UHFFFAOYSA-N
DTXSID50358684	InChI=1S/C13H17NO4/c1-9(2)8-18-11-5-3-10(4-6-11)13(17)14-7-12(15)16/h3-6,9H,7-8H2,1-2H3,(H,14,17)(H,15,16)	XRYHKZYGGVOLQY-UHFFFAOYSA-N
DTXSID10358685	InChI=1S/C15H11N3O3/c19-15-13-4-2-1-3-12(13)14(16-17-15)9-10-5-7-11(8-6-10)18(20)21/h1-8H,9H2,(H,17,19)	MLAADDJNVMHSGZ-UHFFFAOYSA-N
DTXSID70358686	InChI=1S/C15H12N2O2/c1-19-15(18)13-14(11-7-3-2-4-8-11)17-10-6-5-9-12(17)16-13/h2-10H,1H3	ZWABARJSDDTDSG-UHFFFAOYSA-N
DTXSID30358687	InChI=1S/C16H12O3/c17-16-9-7-13-6-8-14(10-15(13)19-16)18-11-12-4-2-1-3-5-12/h1-10H,11H2	QDLFCBKKECTJSK-UHFFFAOYSA-N
DTXSID90358688	InChI=1S/C9H9N3/c10-8-3-1-7(2-4-8)9-5-11-6-12-9/h1-6H,10H2,(H,11,12)	CENKJXADYBDCLM-UHFFFAOYSA-N
DTXSID50358689	InChI=1S/C7H9NO/c1-4-7-5(2)8-9-6(7)3/h4H,1H2,2-3H3	RYIHZFZTDJNDGM-UHFFFAOYSA-N
DTXSID60358690	InChI=1S/C10H12O2/c1-8-7-11-10(12-8)9-5-3-2-4-6-9/h2-6,8,10H,7H2,1H3/t8-,10-/m1/s1	CDIKGISJRLTLRA-PSASIEDQSA-N
DTXSID20358691	InChI=1S/C12H15NO2/c14-12(13-8-4-5-9-13)10-15-11-6-2-1-3-7-11/h1-3,6-7H,4-5,8-10H2	FYNNGWZCHCSIQA-UHFFFAOYSA-N
DTXSID80358692	InChI=1S/C6H9N3/c1-8-6-2-3-9-4-5(6)7/h2-4H,7H2,1H3,(H,8,9)	CACZIDDDEFIYTF-UHFFFAOYSA-N
DTXSID40358693	InChI=1S/C12H15N3O2/c1-7-11(12(16)14-13)9-6-8(17-3)4-5-10(9)15(7)2/h4-6H,13H2,1-3H3,(H,14,16)	PYIQYKJSOZNUFQ-UHFFFAOYSA-N
DTXSID00358694	InChI=1S/C16H13NO4/c1-20-10-7-8-14(21-2)13(9-10)17-15(18)11-5-3-4-6-12(11)16(17)19/h3-9H,1-2H3	QXUPMHOASARJBS-UHFFFAOYSA-N
DTXSID60358695	InChI=1S/C14H10N4O/c1-19-14-11(8-16)12(9-5-3-2-4-6-9)10(7-15)13(17)18-14/h2-6H,1H3,(H2,17,18)	BAFCFUMDNJOFHH-UHFFFAOYSA-N
DTXSID20358696	InChI=1S/C15H18N2/c1-2-4-15-11-13(5-6-14(15)3-1)12-17-9-7-16-8-10-17/h1-6,11,16H,7-10,12H2	FDVCUOJHWRHXMF-UHFFFAOYSA-N
DTXSID80358697	InChI=1S/C20H19NO2/c1-14-12-17(15-4-8-18(22-2)9-5-15)13-20(21-14)16-6-10-19(23-3)11-7-16/h4-13H,1-3H3	RAZUSBFYCWLYTP-UHFFFAOYSA-N
DTXSID40358698	InChI=1S/C15H10N2O4/c1-8-3-2-4-12(16-8)17-13(18)10-6-5-9(15(20)21)7-11(10)14(17)19/h2-7H,1H3,(H,20,21)	QDNYBWDQQFFLQL-UHFFFAOYSA-N
DTXSID00358699	InChI=1S/C7H9N3O3/c1-3-8-6(12)5(7(13)9-3)10-4(2)11/h1-2H3,(H,10,11)(H2,8,9,12,13)	UVOXYLLQQMCAAX-UHFFFAOYSA-N
DTXSID50358700	InChI=1S/C15H14N4/c16-15-18-13(11-7-3-1-4-8-11)14(19(15)17)12-9-5-2-6-10-12/h1-10H,17H2,(H2,16,18)	WXQOHYIZALVTPS-UHFFFAOYSA-N
DTXSID10358701	InChI=1S/C6H13NO2/c1-6(2,4-7)3-5(8)9/h3-4,7H2,1-2H3,(H,8,9)	BDEGNHSSXDSZRQ-UHFFFAOYSA-N
DTXSID70358702	InChI=1S/C9H7N3O2/c13-12(14)8-3-1-7(2-4-8)9-5-10-6-11-9/h1-6H,(H,10,11)	FNLBIRUBMLUNQC-UHFFFAOYSA-N
DTXSID30358703	InChI=1S/C16H13NO2/c1-11(18)12-6-8-14(9-7-12)17-10-13-4-2-3-5-15(13)16(17)19/h2-9H,10H2,1H3	GPQDDMWXQCKJCQ-UHFFFAOYSA-N
DTXSID90358704	InChI=1S/C13H15NO4/c1-18-10-6-4-9(5-7-10)12(15)14-8-2-3-11(14)13(16)17/h4-7,11H,2-3,8H2,1H3,(H,16,17)/t11-/m0/s1	XWAWBHSLAXRYRN-NSHDSACASA-N
DTXSID50358705	InChI=1S/C8H10N2O2/c1-2-12-8(11)6-3-7(9)5-10-4-6/h3-5H,2,9H2,1H3	VKVSFDPQJVUTAM-UHFFFAOYSA-N
DTXSID10358706	InChI=1S/C14H19NO/c1-12(16)14-7-9-15(10-8-14)11-13-5-3-2-4-6-13/h2-6,14H,7-11H2,1H3	ZTTPDEBBWJUCQQ-UHFFFAOYSA-N
DTXSID70358707	InChI=1S/C17H12N6/c18-9-12-15-17(22-14-4-2-1-3-13(14)21-15)23(16(12)20)11-7-5-10(19)6-8-11/h1-8H,19-20H2	UPPPLIFDTZWWPA-UHFFFAOYSA-N
DTXSID30358708	InChI=1S/C9H18N2O2/c1-10(2)9(12)3-4-11-5-7-13-8-6-11/h3-8H2,1-2H3	OMZKADREWASNRC-UHFFFAOYSA-N
DTXSID90358709	InChI=1S/C13H10BrCl2NO/c1-7-9(3-5-12(15)16)13(18)10-6-8(14)2-4-11(10)17-7/h2,4-6H,3H2,1H3,(H,17,18)	FOQBKYFEXRUTTD-UHFFFAOYSA-N
DTXSID00358710	InChI=1S/C5H6Br2N2/c1-3-4(6)5(7)8-9(3)2/h1-2H3	LNWORINWPDQJGF-UHFFFAOYSA-N
DTXSID60358711	InChI=1S/C19H13BrN2/c20-14-7-5-13(6-8-14)12-21-15-9-10-19-17(11-15)16-3-1-2-4-18(16)22-19/h1-12,22H/b21-12+	CXDFVUWWRYSMAA-CIAFOILYSA-N
DTXSID20358712	InChI=1S/C12H10BrN3O3/c1-8-14-12(16(18)19)11(13)15(8)7-10(17)9-5-3-2-4-6-9/h2-6H,7H2,1H3	DPLUPFDHVBNDAY-UHFFFAOYSA-N
DTXSID80358713	InChI=1S/C15H11BrN2/c16-15-17-13(11-7-3-1-4-8-11)14(18-15)12-9-5-2-6-10-12/h1-10H,(H,17,18)	GOBONAXSLJKEDZ-UHFFFAOYSA-N
DTXSID40358714	InChI=1S/C7H7N3O/c1-10-6-5(9-7(10)11)3-2-4-8-6/h2-4H,1H3,(H,9,11)	UNTZTFGDFVDERP-UHFFFAOYSA-N
DTXSID00358715	InChI=1S/C7H6ClN3O/c1-11-4-2-3-9-6(8)5(4)10-7(11)12/h2-3H,1H3,(H,10,12)	DFVLZIVAHCEZHP-UHFFFAOYSA-N
DTXSID60358716	InChI=1S/C12H14N2/c1-10-5-6-11(2)14(10)9-12-4-3-7-13-8-12/h3-8H,9H2,1-2H3	SFDVOLAIVHKTCH-UHFFFAOYSA-N
DTXSID20358717	InChI=1S/C6H5ClN4/c1-4-8-9-6-3-2-5(7)10-11(4)6/h2-3H,1H3	NHLQOVMOYMLRHE-UHFFFAOYSA-N
DTXSID80358718	InChI=1S/C12H16BrNO4/c1-4-17-11(15)9-7(3)10(12(16)18-5-2)14-8(9)6-13/h14H,4-6H2,1-3H3	YFNAQTXYIOAWOW-UHFFFAOYSA-N
DTXSID40358719	InChI=1S/C11H7ClN4/c12-9-6-7-10-13-14-11(16(10)15-9)8-4-2-1-3-5-8/h1-7H	CTKDTIYRVIGDLE-UHFFFAOYSA-N
DTXSID50358720	InChI=1S/C11H7ClN2/c12-11-13-9-6-5-7-3-1-2-4-8(7)10(9)14-11/h1-6H,(H,13,14)	YWUWVRWNTVWDHO-UHFFFAOYSA-N
DTXSID10358721	InChI=1S/C7H11ClN2/c1-5-7(3-4-8)6(2)10-9-5/h3-4H2,1-2H3,(H,9,10)	CLKLSRDKPNOWAM-UHFFFAOYSA-N
DTXSID70358722	InChI=1S/C6H4BrN3/c7-4-1-5-6(8-2-4)10-3-9-5/h1-3H,(H,8,9,10)	XPHWCAKVRKUXLK-UHFFFAOYSA-N
DTXSID30358723	InChI=1S/C7H10ClNO/c1-5-7(3-4-8)6(2)10-9-5/h3-4H2,1-2H3	GFRZNPZXWGSTJL-UHFFFAOYSA-N
DTXSID90358724	InChI=1S/C8H12N2OS/c9-8-10-7(5-12-8)6-1-3-11-4-2-6/h5-6H,1-4H2,(H2,9,10)	NAOOMFDXYNUSJE-UHFFFAOYSA-N
DTXSID50358725	InChI=1S/C7H6N2OS/c1-4-2-6(10)9-7(11)5(4)3-8/h2H,1H3,(H2,9,10,11)	QNEWVOYCROIYKG-UHFFFAOYSA-N
DTXSID10358726	InChI=1S/C17H22N2OS/c1-3-19-10-8-14(9-11-19)17-18-16(12-21-17)13-4-6-15(20-2)7-5-13/h4-7,12,14H,3,8-11H2,1-2H3	MLXLLWWRRCMNEP-UHFFFAOYSA-N
DTXSID70358727	InChI=1S/C11H12N2O2S/c1-7(14)9-10(15)13(11(16)12-9)8-5-3-2-4-6-8/h2-7,9,14H,1H3,(H,12,16)/t7-,9+/m0/s1	ZPBWLZAKZOHLOP-IONNQARKSA-N
DTXSID30358728	InChI=1S/C16H11N3O2S/c20-19(21)15-9-5-4-8-13(15)10-17-16-18-14(11-22-16)12-6-2-1-3-7-12/h1-11H	FAWSFNVUERYNAB-UHFFFAOYSA-N
DTXSID90358729	InChI=1S/C6H4BrN3S/c7-3-1-4-5(8-2-3)10-6(11)9-4/h1-2H,(H2,8,9,10,11)	AOLQXGYCKFKIPQ-UHFFFAOYSA-N
DTXSID00358730	InChI=1S/C12H12N2O2S/c1-2-15-9-5-3-4-7-6-8(12(14)17)11(13)16-10(7)9/h3-6,13H,2H2,1H3,(H2,14,17)	PCGDBSIFUSNVRD-UHFFFAOYSA-N
DTXSID60358731	InChI=1S/C13H10N2O3S/c1-17-8-2-3-11-7(4-8)5-9(12(16)18-11)10-6-19-13(14)15-10/h2-6H,1H3,(H2,14,15)	MAFGXXZOWRMNRP-UHFFFAOYSA-N
DTXSID20358732	InChI=1S/C15H16N2S/c1-17(12-13-8-4-2-5-9-13)15(18)16-14-10-6-3-7-11-14/h2-11H,12H2,1H3,(H,16,18)	ULEYCZVTNFMJOO-UHFFFAOYSA-N
DTXSID80358733	InChI=1S/C11H12N4O3/c1-17-9-5-3-4-8(10(9)18-2)11(16)14-15-6-12-13-7-15/h3-7H,1-2H3,(H,14,16)	YXFTUXDCDMZBJB-UHFFFAOYSA-N
DTXSID40358734	InChI=1S/C16H14N2O/c1-11-7-12(2)9-14(8-11)16(19)18-15-5-3-13(10-17)4-6-15/h3-9H,1-2H3,(H,18,19)	AGTBNJTVHJFOPM-UHFFFAOYSA-N
DTXSID00358735	InChI=1S/C16H14N2O/c1-11-6-12(2)8-14(7-11)16(19)18-15-5-3-4-13(9-15)10-17/h3-9H,1-2H3,(H,18,19)	KLGMCBMAOVSYKF-UHFFFAOYSA-N
DTXSID60358736	InChI=1S/C15H14BrNO3/c1-19-13-5-3-4-12(14(13)20-2)15(18)17-11-8-6-10(16)7-9-11/h3-9H,1-2H3,(H,17,18)	TYYJBICXHQCUAR-UHFFFAOYSA-N
DTXSID20358737	InChI=1S/C10H13NO3/c1-11-10(12)7-5-4-6-8(13-2)9(7)14-3/h4-6H,1-3H3,(H,11,12)	RIQTZMIJPBWKOF-UHFFFAOYSA-N
DTXSID80358738	InChI=1S/C13H17NO3/c1-4-14-13(15)8-6-10-5-7-11(16-2)12(9-10)17-3/h5-9H,4H2,1-3H3,(H,14,15)	ZQFRKTYYMFXRIT-UHFFFAOYSA-N
DTXSID40358739	InChI=1S/C13H19NO/c1-5-14(6-2)13(15)12-8-10(3)7-11(4)9-12/h7-9H,5-6H2,1-4H3	UROJKXMFIZCRIF-UHFFFAOYSA-N
DTXSID50358740	InChI=1S/C17H25NO/c1-13-10-14(2)12-15(11-13)17(19)18-16-8-6-4-3-5-7-9-16/h10-12,16H,3-9H2,1-2H3,(H,18,19)	WKQROQATMLCPGC-UHFFFAOYSA-N
DTXSID10358741	InChI=1S/C13H19NO/c1-9-6-10(2)8-11(7-9)12(15)14-13(3,4)5/h6-8H,1-5H3,(H,14,15)	MTICOLRRIMAFKQ-UHFFFAOYSA-N
DTXSID70358742	InChI=1S/C10H13NO/c1-7-4-8(2)6-9(5-7)10(12)11-3/h4-6H,1-3H3,(H,11,12)	OUVOUFRXCCSSDT-UHFFFAOYSA-N
DTXSID30358743	InChI=1S/C15H13N3O/c1-10-7-11(2)9-13(8-10)15-17-14(18-19-15)12-3-5-16-6-4-12/h3-9H,1-2H3	ITLHDBTVPBSEPI-UHFFFAOYSA-N
DTXSID90358744	InChI=1S/C14H21N3O/c1-11-8-12(2)10-13(9-11)14(18)15-17-6-4-16(3)5-7-17/h8-10H,4-7H2,1-3H3,(H,15,18)	SCBSNKVYYMLWEF-UHFFFAOYSA-N
DTXSID50358745	InChI=1S/C15H17ClN2S/c1-18-8-6-12(7-9-18)15-17-14(10-19-15)11-2-4-13(16)5-3-11/h2-5,10,12H,6-9H2,1H3	ONHCIOYNFHOFME-UHFFFAOYSA-N
DTXSID10358746	InChI=1S/C17H14N4O/c18-10-14-16-13(9-12-3-1-2-4-15(12)20-16)11-19-17(14)21-5-7-22-8-6-21/h1-4,9,11H,5-8H2	PJFPONBJUKXJGA-UHFFFAOYSA-N
DTXSID70358747	InChI=1S/C15H14N2O3/c18-15(13-4-2-1-3-5-13)16-11-10-12-6-8-14(9-7-12)17(19)20/h1-9H,10-11H2,(H,16,18)	XTKJFYIJGQVOMT-UHFFFAOYSA-N
DTXSID30358748	InChI=1S/C10H12N2O3S/c13-12(14)9-3-1-2-4-10(9)16-11-5-7-15-8-6-11/h1-4H,5-8H2	OPGVYCMZBAGJPD-UHFFFAOYSA-N
DTXSID90358749	InChI=1S/C11H14ClNO3S/c1-4-16-11(15)9-6(2)7(3)17-10(9)13-8(14)5-12/h4-5H2,1-3H3,(H,13,14)	DEYWPOMMNZZPJB-UHFFFAOYSA-N
DTXSID00358750	InChI=1S/C14H14N2/c1-2-12-5-7-14(8-6-12)16-11-13-4-3-9-15-10-13/h3-11H,2H2,1H3/b16-11+	SEKHAGVTAVEWKG-LFIBNONCSA-N
DTXSID60358751	InChI=1S/C13H13N3S/c1-9(15-16-13(14)17)11-7-6-10-4-2-3-5-12(10)8-11/h2-8H,1H3,(H3,14,16,17)	PMXAAMWMXCVPGX-UHFFFAOYSA-N
DTXSID20358752	InChI=1S/C13H11NO/c15-13-8-4-5-11(9-13)10-14-12-6-2-1-3-7-12/h1-10,15H/b14-10+	QTLFYSBCTXDWKE-GXDHUFHOSA-N
DTXSID80358753	InChI=1S/C17H20N2/c1-3-19(4-2)17-12-10-16(11-13-17)18-14-15-8-6-5-7-9-15/h5-14H,3-4H2,1-2H3/b18-14+	FWDLETNGHFFARE-NBVRZTHBSA-N
DTXSID40358754	InChI=1S/C13H9Cl2N/c14-12-7-6-11(8-13(12)15)16-9-10-4-2-1-3-5-10/h1-9H/b16-9+	XUTXYNASKXYQFK-CXUHLZMHSA-N
DTXSID00358755	InChI=1S/C15H17NO2/c1-17-14-9-7-13(8-10-14)16-11-12-5-3-4-6-15(12)18-2/h3-10,16H,11H2,1-2H3	QLQDHCNBSWZQOK-UHFFFAOYSA-N
DTXSID60358756	InChI=1S/C18H16O4/c1-13(19)16-5-3-4-6-17(16)22-18(20)12-9-14-7-10-15(21-2)11-8-14/h3-12H,1-2H3	BJNBEWJVEUQYNC-UHFFFAOYSA-N
DTXSID20358757	InChI=1S/C11H14N2O2S/c14-13(15)10-6-2-3-7-11(10)16-12-8-4-1-5-9-12/h2-3,6-7H,1,4-5,8-9H2	ZTOXSUVFEBRNTL-UHFFFAOYSA-N
DTXSID80358758	InChI=1S/C14H14O2/c1-15-12-9-6-10-13(16-2)14(12)11-7-4-3-5-8-11/h3-10H,1-2H3	CKZBRKLFMRHHMA-UHFFFAOYSA-N
DTXSID40358759	InChI=1S/C14H15ClN2O/c15-8-5-6-12-11(7-8)9-3-1-2-4-10(14(16)18)13(9)17-12/h5-7,10,17H,1-4H2,(H2,16,18)/t10-/m0/s1	ABIVOOWWGYJNLV-JTQLQIEISA-N
DTXSID50358760	InChI=1S/C10H8BrNO2/c1-14-10(13)9-5-6-4-7(11)2-3-8(6)12-9/h2-5,12H,1H3	DNHVXZDHGTWAQW-UHFFFAOYSA-N
DTXSID10358761	InChI=1S/C14H20O3S/c1-13(2,3)9-7-8-10(14(4,5)6)12-11(9)16-18(15)17-12/h7-8H,1-6H3	DZXPVMWLHZIIRO-UHFFFAOYSA-N
DTXSID70358762	InChI=1S/C18H16ClN3/c19-15-9-3-1-7-13(15)17-20-16-10-4-2-8-14(16)18(21-17)22-11-5-6-12-22/h1-4,7-10H,5-6,11-12H2	NGHYEEKKFIJXDP-UHFFFAOYSA-N
DTXSID30358763	InChI=1S/C7H5IN4/c8-7-9-10-11-12(7)6-4-2-1-3-5-6/h1-5H	SJIXMBBQRZPUMK-UHFFFAOYSA-N
DTXSID90358764	InChI=1S/C16H12ClN3O/c1-11-19-15-5-3-2-4-14(15)16(21)20(11)18-10-12-6-8-13(17)9-7-12/h2-10H,1H3	DEMLVCARYSKNDB-UHFFFAOYSA-N
DTXSID50358765	InChI=1S/C17H12O2/c1-11-6-2-3-7-12(11)10-15-16(18)13-8-4-5-9-14(13)17(15)19/h2-10H,1H3	KEMRBDBMXCRMAD-UHFFFAOYSA-N
DTXSID10358766	InChI=1S/C14H13NO2/c1-17-12-7-5-11(6-8-12)10-14(16)13-4-2-3-9-15-13/h2-9H,10H2,1H3	YGPQVDXDYXGKIN-UHFFFAOYSA-N
DTXSID70358767	InChI=1S/C8H9ClO3/c1-5-6(4-9)3-7(12-5)8(10)11-2/h3H,4H2,1-2H3	XSQLZOXWRIQRDI-UHFFFAOYSA-N
DTXSID30358768	InChI=1S/C7H10N2O/c1-7(10)3-6-9-5-2-4-8-9/h2,4-5H,3,6H2,1H3	YGSSCNXKGBWTBR-UHFFFAOYSA-N
DTXSID90358769	InChI=1S/C10H8BrN3O/c11-9-4-2-1-3-8(9)10(15)5-14-7-12-6-13-14/h1-4,6-7H,5H2	WXERDXJZOKCUPJ-UHFFFAOYSA-N
DTXSID00358770	InChI=1S/C9H4F3NO2/c10-9(11,12)8-13-6-4-2-1-3-5(6)7(14)15-8/h1-4H	GHLXPUXNDMOETG-UHFFFAOYSA-N
DTXSID60358771	InChI=1S/C16H11NO4/c18-16-12(10-21-15-4-2-1-3-14(15)16)9-11-5-7-13(8-6-11)17(19)20/h1-9H,10H2	ZBDDYTVOLUGPBT-UHFFFAOYSA-N
DTXSID20358772	InChI=1S/C17H15N3O/c21-17(19-12-13-8-10-18-11-9-13)20-16-7-3-5-14-4-1-2-6-15(14)16/h1-11H,12H2,(H2,19,20,21)	SERMPYKLNZZZQM-UHFFFAOYSA-N
DTXSID80358773	InChI=1S/C11H15NO2/c1-2-14-11(13)8-10(12)9-6-4-3-5-7-9/h3-7,10H,2,8,12H2,1H3/t10-/m0/s1	NUWRDXMXYDWUAN-JTQLQIEISA-N
DTXSID40358774	InChI=1S/C11H15NO2/c1-2-14-11(13)8-10(12)9-6-4-3-5-7-9/h3-7,10H,2,8,12H2,1H3/t10-/m1/s1	NUWRDXMXYDWUAN-SNVBAGLBSA-N
DTXSID00358775	InChI=1S/C6H8ClN3/c1-9-4-2-3-10-6(7)5(4)8/h2-3H,8H2,1H3,(H,9,10)	PLOHMGUEAHHTKK-UHFFFAOYSA-N
DTXSID60358776	InChI=1S/C16H18N2/c1-13-4-8-15(9-5-13)17-12-14-6-10-16(11-7-14)18(2)3/h4-12H,1-3H3/b17-12+	FMUYBNRWFQLFLY-SFQUDFHCSA-N
DTXSID20358777	InChI=1S/C9H8N2OS/c1-11-7-5-3-2-4-6(7)8(12)10-9(11)13/h2-5H,1H3,(H,10,12,13)	QYRHSCKVNACOHK-UHFFFAOYSA-N
DTXSID80358778	InChI=1S/C11H14N2/c1-9(2)7-13-8-12-10-5-3-4-6-11(10)13/h3-6,8-9H,7H2,1-2H3	VZDLNMJLPUIVIN-UHFFFAOYSA-N
DTXSID40358779	InChI=1S/C15H22O2/c1-14(2,3)10-7-8-11(15(4,5)6)13-12(10)16-9-17-13/h7-8H,9H2,1-6H3	XHNZBOQQCNCBBC-UHFFFAOYSA-N
DTXSID50358780	InChI=1S/C9H9O3P/c10-9-6-7-13(11,12-9)8-4-2-1-3-5-8/h1-5H,6-7H2	XPLJLWYSFMFYGA-UHFFFAOYSA-N
DTXSID10358781	InChI=1S/C12H8Cl2O2/c1-5-3-7-8(4-6(5)2)12(16)10(14)9(13)11(7)15/h3-4H,1-2H3	BLEJBUQBIAEOCX-UHFFFAOYSA-N
DTXSID70358782	InChI=1S/C9H6INO2/c1-5-11-8-3-2-6(10)4-7(8)9(12)13-5/h2-4H,1H3	SDORUMRUSQLRFM-UHFFFAOYSA-N
DTXSID30358783	InChI=1S/C11H17NO3/c1-4-12(5-2)8-9-6-7-10(15-9)11(13)14-3/h6-7H,4-5,8H2,1-3H3	BZGPZAHMZYQRBB-UHFFFAOYSA-N
DTXSID90358784	InChI=1S/C19H15N3O/c1-23-15-9-7-14(8-10-15)18-11-16(13-5-3-2-4-6-13)17(12-20)19(21)22-18/h2-11H,1H3,(H2,21,22)	DDIVVCFYDLQKQB-UHFFFAOYSA-N
DTXSID50358785	InChI=1S/C14H15NO3/c1-17-13-7-3-11(4-8-13)15(16)12-5-9-14(18-2)10-6-12/h3-10,16H,1-2H3	GYLCBOOGXYLHKE-UHFFFAOYSA-N
DTXSID10358786	InChI=1S/C9H11NO2/c1-6(2)7-3-4-8(9(11)12)10-5-7/h3-6H,1-2H3,(H,11,12)	MUACBAPXCBZBAC-UHFFFAOYSA-N
DTXSID70358787	InChI=1S/C16H11BrO2/c17-13-7-5-11(6-8-13)9-12-10-19-15-4-2-1-3-14(15)16(12)18/h1-9H,10H2	AYZMBXVSUXNTKR-UHFFFAOYSA-N
DTXSID30358788	InChI=1S/C12H7F3O4/c1-6-4-10(16)19-9-5-7(2-3-8(6)9)18-11(17)12(13,14)15/h2-5H,1H3	RIOLMWUWALRPQL-UHFFFAOYSA-N
DTXSID90358789	InChI=1S/C7H5N3OS/c8-7-10-5(11)4-2-1-3-9-6(4)12-7/h1-3H,(H2,8,10,11)	QAFMFRAHJNFKIG-UHFFFAOYSA-N
DTXSID00358790	InChI=1S/C13H10O4S/c1-7-6-9-10(14)2-3-11(15)12(9)8-4-5-18(16,17)13(7)8/h2-3,6H,4-5H2,1H3	AVCPOPUTNSIZDA-UHFFFAOYSA-N
DTXSID60358791	InChI=1S/C6H6N4OS/c1-3-2-4(11)10-5(7-3)8-9-6(10)12/h2H,1H3,(H,7,8)(H,9,12)	HGJLLONXGPLCEM-UHFFFAOYSA-N
DTXSID20358792	InChI=1S/C9H8N4O2/c10-11-9(15)7-5-3-1-2-4-6(5)8(14)13-12-7/h1-4H,10H2,(H,11,15)(H,13,14)	GCZPFBAKQFXQER-UHFFFAOYSA-N
DTXSID80358793	InChI=1S/C11H10N4S/c1-8-12-13-11-15(8)14-10(7-16-11)9-5-3-2-4-6-9/h2-6H,7H2,1H3	VMPIHHBGVRZILQ-UHFFFAOYSA-N
DTXSID40358794	InChI=1S/C17H15NO2S/c1-19-13-9-7-12(8-10-13)18-11-16-17(20-2)14-5-3-4-6-15(14)21-16/h3-11H,1-2H3/b18-11+	UPHKTHOWOMLPJV-WOJGMQOQSA-N
DTXSID00358795	InChI=1S/C8H7ClN2S/c1-2-5-3-6-7(9)10-4-11-8(6)12-5/h3-4H,2H2,1H3	IYTRSBKGPIDYHI-UHFFFAOYSA-N
DTXSID60358796	InChI=1S/C10H6BrNO3/c11-10-6-5-9(15-10)7-1-3-8(4-2-7)12(13)14/h1-6H	HYOCPYUJLQDUPH-UHFFFAOYSA-N
DTXSID20358797	InChI=1S/C6H11NO2S/c8-6(5-10)7-1-3-9-4-2-7/h10H,1-5H2	MCUXYBBFLCGNJU-UHFFFAOYSA-N
DTXSID80358798	InChI=1S/C11H11NO/c1-12(2)11(13)9-8-10-6-4-3-5-7-10/h3-7H,1-2H3	JMXMVKLWRIOQGG-UHFFFAOYSA-N
DTXSID40358799	InChI=1S/C13H14ClN3OS/c1-3-6-17-12(15-16-13(17)19)8-18-11-5-4-10(14)7-9(11)2/h3-5,7H,1,6,8H2,2H3,(H,16,19)	NBZQHSIMJLTMAX-UHFFFAOYSA-N
DTXSID90358800	InChI=1S/C7H4F3N3/c8-7(9,10)6-12-4-2-1-3-11-5(4)13-6/h1-3H,(H,11,12,13)	ZARGVGOKPZAHDY-UHFFFAOYSA-N
DTXSID50358801	InChI=1S/C10H13N3S/c1-2-9(12-13-10(11)14)8-6-4-3-5-7-8/h3-7H,2H2,1H3,(H3,11,13,14)	GACGSIKNWJRYHP-UHFFFAOYSA-N
DTXSID10358802	InChI=1S/C15H15BrN2/c1-18(2)15-9-3-12(4-10-15)11-17-14-7-5-13(16)6-8-14/h3-11H,1-2H3/b17-11+	APXXWOXAUKWLDQ-GZTJUZNOSA-N
DTXSID70358803	InChI=1S/C13H13NO2S/c1-9-5-6-12(17-9)8-14-11-4-2-3-10(7-11)13(15)16/h2-7,14H,8H2,1H3,(H,15,16)	PMNTXRWWXFDZFS-UHFFFAOYSA-N
DTXSID30358804	InChI=1S/C11H14N2OS/c1-2-6-10(14)13-11(15)12-9-7-4-3-5-8-9/h3-5,7-8H,2,6H2,1H3,(H2,12,13,14,15)	FBNNFJLJINLWLJ-UHFFFAOYSA-N
DTXSID90358805	InChI=1S/C18H17N3O2S/c1-12-7-8-13(2)16(9-12)23-11-17(22)21-18(24)20-15-6-4-3-5-14(15)10-19/h3-9H,11H2,1-2H3,(H2,20,21,22,24)	MRWWKHOTYUYUJD-UHFFFAOYSA-N
DTXSID50358806	InChI=1S/C18H20N2O2S/c1-12-5-8-15(9-6-12)19-18(23)20-17(21)11-22-16-10-13(2)4-7-14(16)3/h4-10H,11H2,1-3H3,(H2,19,20,21,23)	ZVXOZQAXSJYSML-UHFFFAOYSA-N
DTXSID10358807	InChI=1S/C10H14N2OS2/c1-3-12(4-2)10(14)11-9(13)8-6-5-7-15-8/h5-7H,3-4H2,1-2H3,(H,11,13,14)	OOFSATZMQOYMLN-UHFFFAOYSA-N
DTXSID70358808	InChI=1S/C8H14N4O/c1-6-5-7(2)12(11-6)4-3-8(13)10-9/h5H,3-4,9H2,1-2H3,(H,10,13)	ZXLNFPQNUBZTFQ-UHFFFAOYSA-N
DTXSID30358809	InChI=1S/C10H8N2O2/c11-7-3-1-2-6-4-5-8(10(13)14)12-9(6)7/h1-5H,11H2,(H,13,14)	YHYCPHGLRYTKCI-UHFFFAOYSA-N
DTXSID40358810	InChI=1S/C11H16N4S/c16-10-12-13-14-15(10)11-4-7-1-8(5-11)3-9(2-7)6-11/h7-9H,1-6H2,(H,12,14,16)	IFZAAQJJFQHGIG-UHFFFAOYSA-N
DTXSID00358811	InChI=1S/C16H12N2O5S/c17-24(21,22)12-7-5-11(6-8-12)18-15(19)13-9-10-3-1-2-4-14(10)23-16(13)20/h1-9H,(H,18,19)(H2,17,21,22)	KBDJGOANWVXJGW-UHFFFAOYSA-N
DTXSID60358812	InChI=1S/C12H12N2O2S/c1-14-7-6-13-12(14)17-8-11(16)9-2-4-10(15)5-3-9/h2-7,15H,8H2,1H3	HHWWUFXETNRHKI-UHFFFAOYSA-N
DTXSID20358813	InChI=1S/C16H12N4O3/c1-11-18-15-5-3-2-4-14(15)16(21)19(11)17-10-12-6-8-13(9-7-12)20(22)23/h2-10H,1H3	CPRFJOWAYAUDJU-UHFFFAOYSA-N
DTXSID80358814	InChI=1S/C7H14N2O2/c1-8-3-5-11-6-4-9(2)7(8)10/h3-6H2,1-2H3	KIXNAQKDJKUBJB-UHFFFAOYSA-N
DTXSID40358815	InChI=1S/C11H10N2O/c1-9-7-8-13(12-9)11(14)10-5-3-2-4-6-10/h2-8H,1H3	FHOIVCCBYWTHAC-UHFFFAOYSA-N
DTXSID00358816	InChI=1S/C14H13BrO3/c1-9(2)10-3-5-11(6-4-10)17-14(16)12-7-8-13(15)18-12/h3-9H,1-2H3	NYENUWMNKIVRIT-UHFFFAOYSA-N
DTXSID60358817	InChI=1S/C17H16O2/c1-13-10-14(2)12-16(11-13)19-17(18)9-8-15-6-4-3-5-7-15/h3-12H,1-2H3	REOYGYULEMWBTB-UHFFFAOYSA-N
DTXSID20358818	InChI=1S/C17H15ClO2/c1-12-10-15(11-13(2)17(12)18)20-16(19)9-8-14-6-4-3-5-7-14/h3-11H,1-2H3	ZVJZBEHVBFHLPG-UHFFFAOYSA-N
DTXSID80358819	InChI=1S/C16H14Cl2O3/c1-10-4-3-5-11(2)16(10)21-15(19)9-20-14-7-6-12(17)8-13(14)18/h3-8H,9H2,1-2H3	DOXOFMOKWDBYLS-UHFFFAOYSA-N
DTXSID90358820	InChI=1S/C18H18O2/c1-13-7-9-16(10-8-13)11-12-17(19)20-18-14(2)5-4-6-15(18)3/h4-12H,1-3H3	BHFATKBJZLPTHG-UHFFFAOYSA-N
DTXSID50358821	InChI=1S/C17H13ClO2S/c1-10-7-8-11(2)13(9-10)20-17(19)16-15(18)12-5-3-4-6-14(12)21-16/h3-9H,1-2H3	DIMGSXVTGPOJIL-UHFFFAOYSA-N
DTXSID10358822	InChI=1S/C18H18O3/c1-13-4-5-14(2)17(12-13)21-18(19)11-8-15-6-9-16(20-3)10-7-15/h4-12H,1-3H3	PQBDOKOEXVMUHS-UHFFFAOYSA-N
DTXSID70358823	InChI=1S/C17H17BrO3/c1-11-4-5-12(2)16(8-11)21-17(19)10-20-15-7-6-14(18)9-13(15)3/h4-9H,10H2,1-3H3	GHPZLVNSGJNSDE-UHFFFAOYSA-N
DTXSID30358824	InChI=1S/C13H8Cl2O2S/c14-9-3-5-12(11(15)8-9)17-13(16)6-4-10-2-1-7-18-10/h1-8H	JVDYHUFEFPUBSS-UHFFFAOYSA-N
DTXSID90358825	InChI=1S/C15H12Cl2O3/c1-19-12-5-2-10(3-6-12)8-15(18)20-14-7-4-11(16)9-13(14)17/h2-7,9H,8H2,1H3	PERSQGCTHROKIH-UHFFFAOYSA-N
DTXSID50358826	InChI=1S/C16H15N3/c1-11-3-7-13(8-4-11)15-17-16(19-18-15)14-9-5-12(2)6-10-14/h3-10H,1-2H3,(H,17,18,19)	KYDWGGXKJMOOSM-UHFFFAOYSA-N
DTXSID10358827	InChI=1S/C13H8Cl3N/c14-10-3-5-12(6-4-10)17-8-9-1-2-11(15)7-13(9)16/h1-8H/b17-8+	VICCSUUWWDVJCE-CAOOACKPSA-N
DTXSID70358828	InChI=1S/C14H11NO2/c16-14(17)12-7-4-8-13(9-12)15-10-11-5-2-1-3-6-11/h1-10H,(H,16,17)/b15-10+	LVDVILMEKYWYQD-XNTDXEJSSA-N
DTXSID30358829	InChI=1S/C9H15NS/c1-8(2)6-10-7-9-4-3-5-11-9/h3-5,8,10H,6-7H2,1-2H3	YRXXZEKTOKFSKA-UHFFFAOYSA-N
DTXSID40358830	InChI=1S/C16H14N2O/c1-11-7-12(2)9-14(8-11)16(19)18-15-6-4-3-5-13(15)10-17/h3-9H,1-2H3,(H,18,19)	PRCORHLWDKPDMD-UHFFFAOYSA-N
DTXSID00358831	InChI=1S/C14H12ClNO2/c15-10-14(17)16-12-8-4-5-9-13(12)18-11-6-2-1-3-7-11/h1-9H,10H2,(H,16,17)	HPKJQYQYTRARFB-UHFFFAOYSA-N
DTXSID60358832	InChI=1S/C8H8N2/c1-10-6-2-3-7-4-5-9-8(7)10/h2-6H,1H3	PHJOTIQZLMJWOY-UHFFFAOYSA-N
DTXSID20358833	InChI=1S/C17H15NO2S/c1-2-20-17(19)16-15(12-8-4-3-5-9-12)18-13-10-6-7-11-14(13)21-16/h3-11,18H,2H2,1H3	LXJQLFLAKRJNEC-UHFFFAOYSA-N
DTXSID80358834	InChI=1S/C8H6N2O3S/c1-4-3-10-6(11)5(7(12)13)2-9-8(10)14-4/h2-3H,1H3,(H,12,13)	UPPPMRSHTNROCH-UHFFFAOYSA-N
DTXSID40358835	InChI=1S/C10H8O4/c1-13-7-3-2-6-4-9(10(11)12)14-8(6)5-7/h2-5H,1H3,(H,11,12)	IQELKSYGXWBQJA-UHFFFAOYSA-N
DTXSID00358836	InChI=1S/C15H19N3OS/c1-4-9-18-14(16-17-15(18)20)10-19-13-7-5-12(6-8-13)11(2)3/h4-8,11H,1,9-10H2,2-3H3,(H,17,20)	FPVRINFDGDVFAQ-UHFFFAOYSA-N
DTXSID60358837	InChI=1S/C10H9ClN2O2S/c1-15-6-2-3-7-8(4-6)16-10(12-7)13-9(14)5-11/h2-4H,5H2,1H3,(H,12,13,14)	OYGSDMFSKFBVOM-UHFFFAOYSA-N
DTXSID20358838	InChI=1S/C9H12N2O4/c12-8(13)1-3-10-5-6-11(7-10)4-2-9(14)15/h5-7H,1-4H2,(H-,12,13,14,15)	MDQQSNCBEFHICL-UHFFFAOYSA-N
DTXSID80358839	InChI=1S/C11H6BrNO4/c12-5-1-2-8-6(3-5)7(10(14)15)4-9(13-8)11(16)17/h1-4H,(H,14,15)(H,16,17)	DEAWSKJTMZXPBZ-UHFFFAOYSA-N
DTXSID90358840	InChI=1S/C9H10ClNO/c1-11-6-9(12)7-2-4-8(10)5-3-7/h2-5,11H,6H2,1H3	HUXNDCBFXVPCEB-UHFFFAOYSA-N
DTXSID50358841	InChI=1S/C13H14ClN3O/c1-8-11(12(14)17-13(15)16-8)7-9-3-5-10(18-2)6-4-9/h3-6H,7H2,1-2H3,(H2,15,16,17)	RADGYDQYKGFPSQ-UHFFFAOYSA-N
DTXSID10358842	InChI=1S/C20H18O5/c1-23-16-10-8-14(19-13(16)5-4-6-15(19)21)20(22)12-7-9-17(24-2)18(11-12)25-3/h4-11,21H,1-3H3	OIGUFIZIMWCLAK-UHFFFAOYSA-N
DTXSID70358843	InChI=1S/C12H12N2O/c1-3-8-14-9(2)13-11-7-5-4-6-10(11)12(14)15/h3-7H,1,8H2,2H3	PYGNWUGUYGQPHC-UHFFFAOYSA-N
DTXSID30358844	InChI=1S/C7H9ClN2O2/c1-4-7(8)5(2)10(9-4)3-6(11)12/h3H2,1-2H3,(H,11,12)	PSXIFNAQYKUAOF-UHFFFAOYSA-N
DTXSID90358845	InChI=1S/C6H5Cl2N/c1-4-5(7)2-3-6(8)9-4/h2-3H,1H3	SXDFGRKJVDBFML-UHFFFAOYSA-N
DTXSID50358846	InChI=1S/C12H16O2/c1-9(2)14-12-6-4-11(5-7-12)8-10(3)13/h4-7,9H,8H2,1-3H3	HBMPUJYWIFQALP-UHFFFAOYSA-N
DTXSID10358847	InChI=1S/C19H10N4/c1-2-10-15-14(9-1)20-19-21-17-12-7-3-5-11-6-4-8-13(16(11)12)18(17)22-23(15)19/h1-10H	JDWRYLKZLDZYDL-UHFFFAOYSA-N
DTXSID70358848	InChI=1S/C14H11NS/c1-10-6-8-11(9-7-10)14-15-12-4-2-3-5-13(12)16-14/h2-9H,1H3	JVPGYYNQTPWXGE-UHFFFAOYSA-N
DTXSID30358849	InChI=1S/C9H7ClN2OS/c10-5-8(13)12-9-11-6-3-1-2-4-7(6)14-9/h1-4H,5H2,(H,11,12,13)	CMUZFXFDVGLPGO-UHFFFAOYSA-N
DTXSID40358850	InChI=1S/C12H15NO/c14-12(10-6-2-1-3-7-10)11-8-4-5-9-13-11/h4-5,8-10H,1-3,6-7H2	REJDKOCOTFKBQC-UHFFFAOYSA-N
DTXSID00358851	InChI=1S/C17H12N4O/c22-17(12-7-9-18-10-8-12)21-20-16-13-5-1-3-11-4-2-6-14(19-16)15(11)13/h1-10H,(H,19,20)(H,21,22)	MYBIEESUQQNYKQ-UHFFFAOYSA-N
DTXSID60358852	InChI=1S/C6H2Cl3NO2/c7-2-1-3(8)5(9)10-4(2)6(11)12/h1H,(H,11,12)	TVMKSGXYTVKNRK-UHFFFAOYSA-N
DTXSID20358853	InChI=1S/C17H21NO4/c1-19-14-4-3-13(11-15(14)20-2)16(12-18)5-7-17(8-6-16)21-9-10-22-17/h3-4,11H,5-10H2,1-2H3	JVEBUABAPDVAKY-UHFFFAOYSA-N
DTXSID80358854	InChI=1S/C8H10N2O2/c1-3-7-5-9-6(2)4-8(7)10(11)12/h4-5H,3H2,1-2H3	IZVNHKFDSWRMAO-UHFFFAOYSA-N
DTXSID40358855	InChI=1S/C10H12O3/c1-3-8(11)7-4-5-10(13-2)9(12)6-7/h4-6,12H,3H2,1-2H3	JMMMUJOPZNLRTB-UHFFFAOYSA-N
DTXSID00358856	InChI=1S/C12H12N4O2/c1-16-6-8(7-4-2-3-5-9(7)16)10-13-11(17)15-12(18)14-10/h2-6,10H,1H3,(H3,13,14,15,17,18)	WVZUOFZTLIDQSG-UHFFFAOYSA-N
DTXSID60358857	InChI=1S/C9H9NO2/c11-9-6-12-8-4-2-1-3-7(8)5-10-9/h1-4H,5-6H2,(H,10,11)	LBZDEGAIDVFUHM-UHFFFAOYSA-N
DTXSID20358858	InChI=1S/C9H12O3/c1-5-7(6(2)10)8(11)12-9(5,3)4/h1-4H3	FKCLNCHKLVJVFS-UHFFFAOYSA-N
DTXSID80358859	InChI=1S/C11H11ClN2OS/c1-6-3-8-9(4-7(6)2)16-11(13-8)14-10(15)5-12/h3-4H,5H2,1-2H3,(H,13,14,15)	XHMCAPKVMALKCS-UHFFFAOYSA-N
DTXSID90358860	InChI=1S/C12H11NO6/c14-11(15)9-3-1-7(18-9)5-13-6-8-2-4-10(19-8)12(16)17/h1-4,13H,5-6H2,(H,14,15)(H,16,17)	UWWDIYIUNFBYPI-UHFFFAOYSA-N
DTXSID50358861	InChI=1S/C10H8O2/c1-2-9-7-5-3-4-6-8(7)10(11)12-9/h2-6H,1H3/b9-2+	FLOWXWKOKRXGBR-XNWCZRBMSA-N
DTXSID10358862	InChI=1S/C16H12N2O3/c1-10-17-14-5-3-2-4-13(14)15(19)18(10)12-8-6-11(7-9-12)16(20)21/h2-9H,1H3,(H,20,21)	KZZXWFMSTZOYOO-UHFFFAOYSA-N
DTXSID70358863	InChI=1S/C12H11ClN2O2S/c1-17-9-4-2-8(3-5-9)10-7-18-12(14-10)15-11(16)6-13/h2-5,7H,6H2,1H3,(H,14,15,16)	TUHPWXHMMCWTON-UHFFFAOYSA-N
DTXSID30358864	InChI=1S/C14H13ClO/c1-16-14-5-3-2-4-12(14)10-11-6-8-13(15)9-7-11/h2-9H,10H2,1H3	VHIOEWAGJIJCTL-UHFFFAOYSA-N
DTXSID90358865	InChI=1S/C16H15NO3/c1-19-14-8-7-12(9-15(14)20-2)17-10-11-5-3-4-6-13(11)16(17)18/h3-9H,10H2,1-2H3	JHHONLLSDOMOEE-UHFFFAOYSA-N
DTXSID50358866	InChI=1S/C14H10ClN3O/c15-10-7-5-9(6-8-10)13-17-12-4-2-1-3-11(12)14(19)18(13)16/h1-8H,16H2	IFVAHOZNQQBOLA-UHFFFAOYSA-N
DTXSID10358867	InChI=1S/C17H16N2S/c1-11-6-8-12(9-7-11)16-14-5-3-2-4-13(14)15(10-18)17(20)19-16/h6-9H,2-5H2,1H3,(H,19,20)	WSBLVDBNRGBMFY-UHFFFAOYSA-N
DTXSID70358868	InChI=1S/C13H18N2O2S/c1-4-15(5-2)13(18)14-12(16)10-6-8-11(17-3)9-7-10/h6-9H,4-5H2,1-3H3,(H,14,16,18)	MWDUNPOJYKWHHG-UHFFFAOYSA-N
DTXSID30358869	InChI=1S/C18H17N3O2S/c1-2-13-7-9-15(10-8-13)23-12-17(22)21-18(24)20-16-6-4-3-5-14(16)11-19/h3-10H,2,12H2,1H3,(H2,20,21,22,24)	HGPNWLMRMGHTFP-UHFFFAOYSA-N
DTXSID40358870	InChI=1S/C12H10ClN3O2S2/c13-8-3-1-2-4-9(8)18-7-10(17)15-11(19)16-12-14-5-6-20-12/h1-6H,7H2,(H2,14,15,16,17,19)	SYJORWQRPWILSK-UHFFFAOYSA-N
DTXSID00358871	InChI=1S/C16H15ClN2O2S/c1-11-6-8-12(9-7-11)18-16(22)19-15(20)10-21-14-5-3-2-4-13(14)17/h2-9H,10H2,1H3,(H2,18,19,20,22)	KUBXTPRBUOJASH-UHFFFAOYSA-N
DTXSID60358872	InChI=1S/C15H12ClFN2O2S/c16-12-3-1-2-4-13(12)21-9-14(20)19-15(22)18-11-7-5-10(17)6-8-11/h1-8H,9H2,(H2,18,19,20,22)	AFGQAJNGVHIJMN-UHFFFAOYSA-N
DTXSID20358873	InChI=1S/C15H12ClN3O3S/c16-12-7-6-11(8-13(12)19(21)22)14(20)18-15(23)17-9-10-4-2-1-3-5-10/h1-8H,9H2,(H2,17,18,20,23)	IKCISFRUGVBTQL-UHFFFAOYSA-N
DTXSID80358874	InChI=1S/C14H16ClN3O3S/c15-11-6-5-10(9-12(11)18(20)21)13(19)16-14(22)17-7-3-1-2-4-8-17/h5-6,9H,1-4,7-8H2,(H,16,19,22)	FJSKRZPIFGMZFP-UHFFFAOYSA-N
DTXSID40358875	InChI=1S/C20H15N3OS/c21-13-14-8-10-17(11-9-14)22-20(25)23-19(24)12-16-6-3-5-15-4-1-2-7-18(15)16/h1-11H,12H2,(H2,22,23,24,25)	HRZSTTSJTPXCJQ-UHFFFAOYSA-N
DTXSID00358876	InChI=1S/C19H16N2O2S/c22-17-11-4-3-10-16(17)20-19(24)21-18(23)12-14-8-5-7-13-6-1-2-9-15(13)14/h1-11,22H,12H2,(H2,20,21,23,24)	HUDNJCOBVXFMPW-UHFFFAOYSA-N
DTXSID60358877	InChI=1S/C18H20N2OS/c21-17(19-18(22)20-11-4-1-5-12-20)13-15-9-6-8-14-7-2-3-10-16(14)15/h2-3,6-10H,1,4-5,11-13H2,(H,19,21,22)	XCMNWBRIXHIFBP-UHFFFAOYSA-N
DTXSID20358878	InChI=1S/C15H20N2O3S/c1-11-3-4-12(2)13(9-11)20-10-14(18)16-15(21)17-5-7-19-8-6-17/h3-4,9H,5-8,10H2,1-2H3,(H,16,18,21)	JAISNEYBNYSTHC-UHFFFAOYSA-N
DTXSID80358879	InChI=1S/C19H20N2O2S/c1-13-7-8-14(2)17(11-13)23-12-18(22)20-19(24)21-10-9-15-5-3-4-6-16(15)21/h3-8,11H,9-10,12H2,1-2H3,(H,20,22,24)	NGCQPIDLNJBKEM-UHFFFAOYSA-N
DTXSID90358880	InChI=1S/C16H13FN2O2S/c17-12-4-1-11(2-5-12)3-10-15(21)19-16(22)18-13-6-8-14(20)9-7-13/h1-10,20H,(H2,18,19,21,22)	HLQJXIMJDSMTQK-UHFFFAOYSA-N
DTXSID50358881	InChI=1S/C17H15FN2O2S/c18-14-7-4-12(5-8-14)6-9-16(22)20-17(23)19-15-3-1-2-13(10-15)11-21/h1-10,21H,11H2,(H2,19,20,22,23)	FUXLCNHWJWEKER-UHFFFAOYSA-N
DTXSID10358882	InChI=1S/C17H14FN3O2S/c18-13-6-1-11(2-7-13)3-10-15(22)21-17(24)20-14-8-4-12(5-9-14)16(19)23/h1-10H,(H2,19,23)(H2,20,21,22,24)	LYWJIMLRLQCDNU-UHFFFAOYSA-N
DTXSID70358883	InChI=1S/C11H14N2OS/c1-14-10-5-3-9(4-6-10)13-11-12-7-2-8-15-11/h3-6H,2,7-8H2,1H3,(H,12,13)	DTZHQSMUSXBSQY-UHFFFAOYSA-N
DTXSID30358884	InChI=1S/C8H9NO2/c1-5-6(4-9)7(10)11-8(5,2)3/h1-3H3	NCNIWBWHBLDYKH-UHFFFAOYSA-N
DTXSID90358885	InChI=1S/C18H15NO2/c1-13-7-9-16(14-5-3-2-4-6-14)19(13)15-8-10-17-18(11-15)21-12-20-17/h2-11H,12H2,1H3	OFJMRPHCBPGNCZ-UHFFFAOYSA-N
DTXSID50358886	InChI=1S/C11H9NO6/c1-18-11(15)10(14)6-9(13)7-2-4-8(5-3-7)12(16)17/h2-6,13H,1H3	ZQALPVUNSPJHRY-UHFFFAOYSA-N
DTXSID10358887	InChI=1S/C15H13FN2O2S/c1-20-11-8-6-10(7-9-11)17-15(21)18-14(19)12-4-2-3-5-13(12)16/h2-9H,1H3,(H2,17,18,19,21)	JVSQVQYHXJNSMX-UHFFFAOYSA-N
DTXSID70358888	InChI=1S/C16H10ClNO3/c17-15-10-13(18(19)20)6-8-16(15)21-14-7-5-11-3-1-2-4-12(11)9-14/h1-10H	BMEOWIYZVCFBIZ-UHFFFAOYSA-N
DTXSID30358889	InChI=1S/C13H15N3O/c17-13(16-7-5-14-6-8-16)12-9-10-3-1-2-4-11(10)15-12/h1-4,9,14-15H,5-8H2	FIVCRRVYLAXYFC-UHFFFAOYSA-N
DTXSID40358890	InChI=1S/C12H14N2O3/c15-14(16)12(11-4-2-1-3-5-11)10-13-6-8-17-9-7-13/h1-5,10H,6-9H2	QKFXEPZSXAQHDN-UHFFFAOYSA-N
DTXSID00358891	InChI=1S/C16H17NO4/c1-20-13-6-8-14(9-7-13)21-11-16(19)17-15-5-3-2-4-12(15)10-18/h2-9,18H,10-11H2,1H3,(H,17,19)	UBCYZDZSOXIFBY-UHFFFAOYSA-N
DTXSID60358892	InChI=1S/C17H16N2O/c1-2-8-16-18-15-12-7-6-11-14(15)17(20)19(16)13-9-4-3-5-10-13/h3-7,9-12H,2,8H2,1H3	OLCYTOBVAPLNJS-UHFFFAOYSA-N
DTXSID20358893	InChI=1S/C15H12FN3S2/c16-11-7-5-10(6-8-11)9-20-13-4-2-1-3-12(13)14-18-19-15(17)21-14/h1-8H,9H2,(H2,17,19)	AGFSMJMYYRSZQM-UHFFFAOYSA-N
DTXSID80358894	InChI=1S/C10H11NO2/c1-13-9-5-2-8(3-6-9)4-7-10(11)12/h2-7H,1H3,(H2,11,12)/b7-4+	LQGHBKPIJSBKEY-QPJJXVBHSA-N
DTXSID40358895	InChI=1S/C13H9NO4/c15-13(18-12-7-2-1-3-8-12)10-5-4-6-11(9-10)14(16)17/h1-9H	RJWPNHVUFZWZIT-UHFFFAOYSA-N
DTXSID00358896	InChI=1S/C16H15NO2/c1-12(18)14-8-5-9-15(11-14)17-16(19)10-13-6-3-2-4-7-13/h2-9,11H,10H2,1H3,(H,17,19)	FOTVDRUNXUCUIZ-UHFFFAOYSA-N
DTXSID60358897	InChI=1S/C15H10BrClO2/c16-13-10-12(17)7-8-14(13)19-15(18)9-6-11-4-2-1-3-5-11/h1-10H	OCWIFKFCPHABGO-UHFFFAOYSA-N
DTXSID20358898	InChI=1S/C20H16O3/c1-22-18-11-9-17(10-12-18)20(21)23-19-13-7-16(8-14-19)15-5-3-2-4-6-15/h2-14H,1H3	QXSYNKWEBROFDJ-UHFFFAOYSA-N
DTXSID80358899	InChI=1S/C9H9Cl2NO/c1-2-9(13)12-8-4-3-6(10)5-7(8)11/h3-5H,2H2,1H3,(H,12,13)	OZCNFDJEXXWEKI-UHFFFAOYSA-N
DTXSID30358900	InChI=1S/C16H14FNO/c17-15-9-6-13(7-10-15)8-11-16(19)18-12-14-4-2-1-3-5-14/h1-11H,12H2,(H,18,19)	GBLXQGPLNCHUGP-UHFFFAOYSA-N
DTXSID90358901	InChI=1S/C9H8FNO/c10-8-4-1-7(2-5-8)3-6-9(11)12/h1-6H,(H2,11,12)	PNUAPSQYVPLFAN-UHFFFAOYSA-N
DTXSID50358902	InChI=1S/C13H17N5O/c1-4-5-18-13(15-16-17-18)14-12(19)11-7-9(2)6-10(3)8-11/h6-8H,4-5H2,1-3H3,(H,14,15,17,19)	JUYAEFJVWRIVIT-UHFFFAOYSA-N
DTXSID10358903	InChI=1S/C15H15N3O/c1-18-14-6-4-3-5-13(14)17-15(18)16-11-7-9-12(19-2)10-8-11/h3-10H,1-2H3,(H,16,17)	LLGLGQPJEWTVEV-UHFFFAOYSA-N
DTXSID70358904	InChI=1S/C13H10FN3/c14-9-5-7-10(8-6-9)15-13-16-11-3-1-2-4-12(11)17-13/h1-8H,(H2,15,16,17)	JCPBVJDSLDBKSJ-UHFFFAOYSA-N
DTXSID30358905	InChI=1S/C13H17N3/c1-2-6-10(7-3-1)14-13-15-11-8-4-5-9-12(11)16-13/h4-5,8-10H,1-3,6-7H2,(H2,14,15,16)	PKTNGYZDDOIBKR-UHFFFAOYSA-N
DTXSID90358906	InChI=1S/C13H10ClN3/c14-9-5-7-10(8-6-9)15-13-16-11-3-1-2-4-12(11)17-13/h1-8H,(H2,15,16,17)	ATZIHMHTBDVWPP-UHFFFAOYSA-N
DTXSID50358907	InChI=1S/C13H9Cl2N3/c14-9-6-5-8(7-10(9)15)16-13-17-11-3-1-2-4-12(11)18-13/h1-7H,(H2,16,17,18)	WJMDSPCWFQLKIN-UHFFFAOYSA-N
DTXSID10358908	InChI=1S/C16H17N3/c1-11(2)12-7-9-13(10-8-12)17-16-18-14-5-3-4-6-15(14)19-16/h3-11H,1-2H3,(H2,17,18,19)	AWWPEZUTCHDUPP-UHFFFAOYSA-N
DTXSID70358909	InChI=1S/C13H9Cl2N3/c14-8-5-9(15)7-10(6-8)16-13-17-11-3-1-2-4-12(11)18-13/h1-7H,(H2,16,17,18)	XRWUVKRSWJWCFJ-UHFFFAOYSA-N
DTXSID80358910	InChI=1S/C14H10F3N3/c15-14(16,17)9-4-3-5-10(8-9)18-13-19-11-6-1-2-7-12(11)20-13/h1-8H,(H2,18,19,20)	OZSXMCLVXAYZLJ-UHFFFAOYSA-N
DTXSID40358911	InChI=1S/C13H10ClN3/c14-9-4-3-5-10(8-9)15-13-16-11-6-1-2-7-12(11)17-13/h1-8H,(H2,15,16,17)	XSAWUTHHNIJKRI-UHFFFAOYSA-N
DTXSID00358912	InChI=1S/C14H9ClF3N3/c15-10-6-5-8(7-9(10)14(16,17)18)19-13-20-11-3-1-2-4-12(11)21-13/h1-7H,(H2,19,20,21)	GVORIUUNVSHUSR-UHFFFAOYSA-N
DTXSID60358913	InChI=1S/C14H12BrN3/c1-18-13-5-3-2-4-12(13)17-14(18)16-11-8-6-10(15)7-9-11/h2-9H,1H3,(H,16,17)	CYPQZMRSFBYJIJ-UHFFFAOYSA-N
DTXSID20358914	InChI=1S/C15H15N3/c1-2-18-14-11-7-6-10-13(14)17-15(18)16-12-8-4-3-5-9-12/h3-11H,2H2,1H3,(H,16,17)	KYKKYOKDYUPYHS-UHFFFAOYSA-N
DTXSID80358915	InChI=1S/C17H17NO/c1-13-7-6-10-16(14(13)2)18-17(19)12-11-15-8-4-3-5-9-15/h3-12H,1-2H3,(H,18,19)/b12-11+	RQHNIXYBYDVNBQ-VAWYXSNFSA-N
DTXSID40358916	InChI=1S/C14H12FNO/c15-12-7-4-8-13(10-12)16-14(17)9-11-5-2-1-3-6-11/h1-8,10H,9H2,(H,16,17)	YESMIKZYGVRYED-UHFFFAOYSA-N
DTXSID00358917	InChI=1S/C10H9N3O3S/c14-9(12-10-11-5-6-17-10)7-1-3-8(4-2-7)13(15)16/h1-4H,5-6H2,(H,11,12,14)	LVIVECUKDVIOAZ-UHFFFAOYSA-N
DTXSID60358918	InChI=1S/C12H14N2O2S/c1-2-16-10-5-3-4-9(8-10)11(15)14-12-13-6-7-17-12/h3-5,8H,2,6-7H2,1H3,(H,13,14,15)	WYJUCJCAPWVUGY-UHFFFAOYSA-N
DTXSID20358919	InChI=1S/C15H14N2O/c1-10-3-8-13-14(9-10)17-15(16-13)11-4-6-12(18-2)7-5-11/h3-9H,1-2H3,(H,16,17)	BSPXLUNXIPOSMM-UHFFFAOYSA-N
DTXSID30358920	InChI=1S/C9H11N3/c1-6-2-3-7-8(4-6)12-9(5-10)11-7/h2-4H,5,10H2,1H3,(H,11,12)	DTGZSWYLXQOOPV-UHFFFAOYSA-N
DTXSID90358921	InChI=1S/C10H13N3/c1-7-2-3-8-9(6-7)13-10(12-8)4-5-11/h2-3,6H,4-5,11H2,1H3,(H,12,13)	BQXLLXSCNRJESI-UHFFFAOYSA-N
DTXSID50358922	InChI=1S/C14H11ClN2/c1-9-2-7-12-13(8-9)17-14(16-12)10-3-5-11(15)6-4-10/h2-8H,1H3,(H,16,17)	VOKPSQHLZIPXKB-UHFFFAOYSA-N
DTXSID10358923	InChI=1S/C15H14N2O/c1-11-7-8-13-14(9-11)17-15(16-13)10-18-12-5-3-2-4-6-12/h2-9H,10H2,1H3,(H,16,17)	QBKOHLGRVUGDTQ-UHFFFAOYSA-N
DTXSID70358924	InChI=1S/C10H12N2O/c1-7-3-4-8-9(5-7)12-10(11-8)6-13-2/h3-5H,6H2,1-2H3,(H,11,12)	RQKDVZDASNHPNC-UHFFFAOYSA-N
DTXSID30358925	InChI=1S/C17H18BrNO2/c1-12(2)13-7-9-14(10-8-13)21-11-17(20)19-16-6-4-3-5-15(16)18/h3-10,12H,11H2,1-2H3,(H,19,20)	CRZVJPJGYARLPB-UHFFFAOYSA-N
DTXSID90358926	InChI=1S/C15H14BrNO2/c1-2-19-12-9-7-11(8-10-12)15(18)17-14-6-4-3-5-13(14)16/h3-10H,2H2,1H3,(H,17,18)	ZRELWDVNJUNOMU-UHFFFAOYSA-N
DTXSID50358927	InChI=1S/C10H12BrNO/c1-3-10(13)12-9-5-4-8(11)6-7(9)2/h4-6H,3H2,1-2H3,(H,12,13)	NNERYNFNPZELNI-UHFFFAOYSA-N
DTXSID10358928	InChI=1S/C9H10BrNO/c1-2-9(12)11-8-6-4-3-5-7(8)10/h3-6H,2H2,1H3,(H,11,12)	GCLTULYRNJFGNC-UHFFFAOYSA-N
DTXSID70358929	InChI=1S/C14H11BrN2O3/c1-9-7-11(5-6-13(9)15)16-14(18)10-3-2-4-12(8-10)17(19)20/h2-8H,1H3,(H,16,18)	CMGASBTUUYNEPI-UHFFFAOYSA-N
DTXSID80358930	InChI=1S/C16H23NO/c1-12-9-10-15(13(2)11-12)16(18)17-14-7-5-3-4-6-8-14/h9-11,14H,3-8H2,1-2H3,(H,17,18)	JVGJSOKZKSVFJK-UHFFFAOYSA-N
DTXSID40358931	InChI=1S/C16H17NO2/c1-11-7-8-12(2)15(9-11)16(18)17-13-5-4-6-14(10-13)19-3/h4-10H,1-3H3,(H,17,18)	KEIHTHOYGRJROM-UHFFFAOYSA-N
DTXSID00358932	InChI=1S/C16H17NO2/c1-11-4-5-12(2)15(10-11)16(18)17-13-6-8-14(19-3)9-7-13/h4-10H,1-3H3,(H,17,18)	RDMGRKBFHGUQEY-UHFFFAOYSA-N
DTXSID60358933	InChI=1S/C16H14N2O/c1-11-3-8-15(12(2)9-11)16(19)18-14-6-4-13(10-17)5-7-14/h3-9H,1-2H3,(H,18,19)	JFRHUWMIXOXUCO-UHFFFAOYSA-N
DTXSID20358934	InChI=1S/C16H14N2O/c1-11-6-7-15(12(2)8-11)16(19)18-14-5-3-4-13(9-14)10-17/h3-9H,1-2H3,(H,18,19)	VNSKRIOJGJDBST-UHFFFAOYSA-N
DTXSID80358935	InChI=1S/C10H13NO/c1-7-4-5-9(8(2)6-7)10(12)11-3/h4-6H,1-3H3,(H,11,12)	HZLHGEXSJCRLKS-UHFFFAOYSA-N
DTXSID40358936	InChI=1S/C13H19NO/c1-9-6-7-10(2)11(8-9)12(15)14-13(3,4)5/h6-8H,1-5H3,(H,14,15)	ZIRFIVHCFGYUQX-UHFFFAOYSA-N
DTXSID00358937	InChI=1S/C16H14N2O/c1-11-7-8-12(2)14(9-11)16(19)18-15-6-4-3-5-13(15)10-17/h3-9H,1-2H3,(H,18,19)	JKAIBMOSAWXWAK-UHFFFAOYSA-N
DTXSID60358938	InChI=1S/C16H14N2O/c1-11-3-4-12(2)15(9-11)16(19)18-14-7-5-13(10-17)6-8-14/h3-9H,1-2H3,(H,18,19)	QDHWDRODYZEMJN-UHFFFAOYSA-N
DTXSID20358939	InChI=1S/C10H13NO/c1-7-4-5-8(2)9(6-7)10(12)11-3/h4-6H,1-3H3,(H,11,12)	XAQOUUIPHMXXOB-UHFFFAOYSA-N
DTXSID30358940	InChI=1S/C9H11NO/c1-6-3-4-7(2)8(5-6)9(10)11/h3-5H,1-2H3,(H2,10,11)	GOEASVSGVVOTLQ-UHFFFAOYSA-N
DTXSID90358941	InChI=1S/C17H25NO/c1-13-10-11-14(2)16(12-13)17(19)18-15-8-6-4-3-5-7-9-15/h10-12,15H,3-9H2,1-2H3,(H,18,19)	DOGOUXFWBGLNEO-UHFFFAOYSA-N
DTXSID50358942	InChI=1S/C9H8N6O3/c1-14-9(11-12-13-14)10-8(16)6-4-2-3-5-7(6)15(17)18/h2-5H,1H3,(H,10,11,13,16)	XTYVSWJCMFJFQO-UHFFFAOYSA-N
DTXSID10358943	InChI=1S/C12H15N5O/c1-4-17-12(14-15-16-17)13-11(18)10-6-5-8(2)9(3)7-10/h5-7H,4H2,1-3H3,(H,13,14,16,18)	BZCLCOLTUXAHJA-UHFFFAOYSA-N
DTXSID70358944	InChI=1S/C13H17N5O/c1-4-18-13(15-16-17-18)14-12(19)11-7-5-10(6-8-11)9(2)3/h5-9H,4H2,1-3H3,(H,14,15,17,19)	VDUAREFZGKJZGV-UHFFFAOYSA-N
DTXSID30358945	InChI=1S/C10H11N5O/c1-2-15-10(12-13-14-15)11-9(16)8-6-4-3-5-7-8/h3-7H,2H2,1H3,(H,11,12,14,16)	UTPBEPVILUDAPK-UHFFFAOYSA-N
DTXSID90358946	InChI=1S/C11H13N5O2/c1-3-16-11(13-14-15-16)12-10(17)8-5-4-6-9(7-8)18-2/h4-7H,3H2,1-2H3,(H,12,13,15,17)	ACECEMRPKSUVBB-UHFFFAOYSA-N
DTXSID50358947	InChI=1S/C12H15N5O/c1-8(2)9-4-6-10(7-5-9)11(18)13-12-14-15-16-17(12)3/h4-8H,1-3H3,(H,13,14,16,18)	ZYAUKLCKZQXOJD-UHFFFAOYSA-N
DTXSID10358948	InChI=1S/C11H13N5O2/c1-3-18-9-6-4-5-8(7-9)10(17)12-11-13-14-15-16(11)2/h4-7H,3H2,1-2H3,(H,12,13,15,17)	YCLRIUIVUDHQHX-UHFFFAOYSA-N
DTXSID70358949	InChI=1S/C15H12Cl2O2/c1-10(18)11-4-2-5-12(8-11)19-9-13-14(16)6-3-7-15(13)17/h2-8H,9H2,1H3	JRKNMXSIQXIBNM-UHFFFAOYSA-N
DTXSID80358950	InChI=1S/C16H17NO2S/c18-15(17-9-5-1-2-6-10-17)14-11-12-7-3-4-8-13(12)16(19)20-14/h3-4,7-8,11H,1-2,5-6,9-10H2	PUIRSWPIVXZDJR-UHFFFAOYSA-N
DTXSID40358951	InChI=1S/C11H11NO2/c1-12-6-8(7-13)10-5-9(14-2)3-4-11(10)12/h3-7H,1-2H3	OFNAEHQJIMREFJ-UHFFFAOYSA-N
DTXSID00358952	InChI=1S/C8H8N4S/c13-8-9-10-11-12(8)6-7-4-2-1-3-5-7/h1-5H,6H2,(H,9,11,13)	KPUKRKAPMFWIBV-UHFFFAOYSA-N
DTXSID60358953	InChI=1S/C9H10N4S/c1-6-4-3-5-7(2)8(6)10-9-11-12-13-14-9/h3-5H,1-2H3,(H,10,11,13)	BDSULTHUPKQBMV-UHFFFAOYSA-N
DTXSID20358954	InChI=1S/C15H15NOS/c1-11-7-3-4-8-12(11)15(17)16-13-9-5-6-10-14(13)18-2/h3-10H,1-2H3,(H,16,17)	HKWBTEQOOYAVSM-UHFFFAOYSA-N
DTXSID80358955	InChI=1S/C11H10ClNO4/c1-6(14)7-2-9-10(17-5-16-9)3-8(7)13-11(15)4-12/h2-3H,4-5H2,1H3,(H,13,15)	VFZJXKHAFWSVGO-UHFFFAOYSA-N
DTXSID40358956	InChI=1S/C14H8ClN3O3/c15-12-4-2-1-3-11(12)14-16-13(17-21-14)9-5-7-10(8-6-9)18(19)20/h1-8H	VAJPOGWNCSNRAY-UHFFFAOYSA-N
DTXSID00358957	InChI=1S/C10H11NO2/c1-13-9-5-3-2-4-8(9)6-7-10(11)12/h2-7H,1H3,(H2,11,12)	LEKDUITWBBCUQY-UHFFFAOYSA-N
DTXSID60358958	InChI=1S/C17H16O2/c1-13-8-10-16(14(2)12-13)19-17(18)11-9-15-6-4-3-5-7-15/h3-12H,1-2H3	CBMLMMPGEQXBRF-UHFFFAOYSA-N
DTXSID20358959	InChI=1S/C11H17NS/c1-9-6-7-13-11(9)8-12-10-4-2-3-5-10/h6-7,10,12H,2-5,8H2,1H3	XRSJWQZQGFAZNS-UHFFFAOYSA-N
DTXSID30358960	InChI=1S/C9H9N3OS/c1-13-7-5-3-2-4-6(7)8-10-9(14)12-11-8/h2-5H,1H3,(H2,10,11,12,14)	UZISKSHYDXJAKY-UHFFFAOYSA-N
DTXSID90358961	InChI=1S/C14H15NOS/c1-3-16-13-7-5-12(6-8-13)15-10-14-9-4-11(2)17-14/h4-10H,3H2,1-2H3/b15-10+	LZUNVLBJHGTWGB-XNTDXEJSSA-N
DTXSID50358962	InChI=1S/C10H16N2/c1-9(2)7-12-8-10-3-5-11-6-4-10/h3-6,9,12H,7-8H2,1-2H3	JFINAHAVXGIORL-UHFFFAOYSA-N
DTXSID10358963	InChI=1S/C15H14ClN/c1-2-12-5-9-15(10-6-12)17-11-13-3-7-14(16)8-4-13/h3-11H,2H2,1H3/b17-11+	LHRNPAGCGAKBQK-GZTJUZNOSA-N
DTXSID70358964	InChI=1S/C12H11NO2S/c14-12(15)9-3-1-4-10(7-9)13-8-11-5-2-6-16-11/h1-7,13H,8H2,(H,14,15)	NLPALFQBTRMEPX-UHFFFAOYSA-N
DTXSID30358965	InChI=1S/C10H16N2/c1-10(2,3)12-8-9-4-6-11-7-5-9/h4-7,12H,8H2,1-3H3	UGLYNSYFPJUZTG-UHFFFAOYSA-N
DTXSID90358966	InChI=1S/C13H11Cl2N/c14-11-3-1-10(2-4-11)9-16-13-7-5-12(15)6-8-13/h1-8,16H,9H2	QTVGLOICCQTSMR-UHFFFAOYSA-N
DTXSID50358967	InChI=1S/C12H11NO3/c1-7-5-12(15)16-11-6-9(13-8(2)14)3-4-10(7)11/h3-6H,1-2H3,(H,13,14)	AOVJSWHKUGNIDY-UHFFFAOYSA-N
DTXSID10358968	InChI=1S/C18H14O4/c19-14-11-17(22-15-5-2-1-4-13(14)15)12-6-7-16-18(10-12)21-9-3-8-20-16/h1-2,4-7,10-11H,3,8-9H2	MYHSGGYVGAJQAA-UHFFFAOYSA-N
DTXSID70358969	InChI=1S/C10H5BrO3/c11-6-4-8(13)5-2-1-3-7(12)9(5)10(6)14/h1-4,12H	QQUYEYJPZLCULC-UHFFFAOYSA-N
DTXSID80358970	InChI=1S/C19H14O4/c1-11-18(17-9-12-5-3-4-6-15(12)23-17)19(20)14-8-7-13(21-2)10-16(14)22-11/h3-10H,1-2H3	DYDALIYIOBJQCT-UHFFFAOYSA-N
DTXSID40358971	InChI=1S/C17H13NO3/c19-13-5-6-14(17(21)10-13)16(20)9-11-3-4-12-2-1-7-18-15(12)8-11/h1-8,10,19,21H,9H2	JGGAMHOLNQQBQX-UHFFFAOYSA-N
DTXSID00358972	InChI=1S/C12H10N4O3/c1-14-10-9(11(17)15(2)12(14)18)16(19)8-6-4-3-5-7(8)13-10/h3-6H,1-2H3	MVKNYUICWFRHJT-UHFFFAOYSA-N
DTXSID60358973	InChI=1S/C13H14N2/c1-3-6-10-9(2)15-12-8-5-4-7-11(12)13(10)14/h3-5,7-8H,1,6H2,2H3,(H2,14,15)	ZRAGHXHGPPWNSM-UHFFFAOYSA-N
DTXSID20358974	InChI=1S/C5H11NO2/c1-4(2-3-6)5(7)8/h4H,2-3,6H2,1H3,(H,7,8)/t4-/m0/s1	AEBRINKRALSWNY-BYPYZUCNSA-N
DTXSID80358975	InChI=1S/C11H11BrN2/c12-9-3-4-10-8(6-9)7-14-5-1-2-11(14)13-10/h3-4,6H,1-2,5,7H2	IXRIYMMZXPUXNJ-UHFFFAOYSA-N
DTXSID40358976	InChI=1S/C12H7BrO4/c1-6(14)17-10-4-2-3-7-11(10)9(15)5-8(13)12(7)16/h2-5H,1H3	KRQAKZDHQJXULZ-UHFFFAOYSA-N
DTXSID00358977	InChI=1S/C10H9NO2/c1-2-9-11-8-6-4-3-5-7(8)10(12)13-9/h3-6H,2H2,1H3	FSLNYVWFIGYFSY-UHFFFAOYSA-N
DTXSID60358978	InChI=1S/C13H12N2/c1-2-10-8-11-12(15-10)6-5-9-4-3-7-14-13(9)11/h3-8,15H,2H2,1H3	RKXQYXXCLFLENR-UHFFFAOYSA-N
DTXSID20358979	InChI=1S/C10H9NO2/c1-13-9-4-2-3-8-7(9)5-6-11-10(8)12/h2-6H,1H3,(H,11,12)	JTIMZAUBSBUCNK-UHFFFAOYSA-N
DTXSID30358980	InChI=1S/C19H20O6/c1-22-16-6-5-12(8-17(16)23-2)15(21)7-13-9-18(24-3)19(25-4)10-14(13)11-20/h5-6,8-11H,7H2,1-4H3	VTZZWDULTAUODD-UHFFFAOYSA-N
DTXSID90358981	InChI=1S/C10H17NO2/c1-7(2)8-6-13-10(3)5-4-9(12)11(8)10/h7-8H,4-6H2,1-3H3/t8-,10-/m0/s1	NUUDVADIQSLTCN-WPRPVWTQSA-N
DTXSID50358982	InChI=1S/C18H14N2O/c1-21-13-8-6-12(7-9-13)17-18-15(10-11-19-17)14-4-2-3-5-16(14)20-18/h2-11,20H,1H3	WDIUWGRQGCKYNE-UHFFFAOYSA-N
DTXSID10358983	InChI=1S/C12H14O2/c1-7-6-11(8(2)13)12(14)10-5-3-4-9(7)10/h6,14H,3-5H2,1-2H3	XRHRRUJQJXPHHT-UHFFFAOYSA-N
DTXSID70358984	InChI=1S/C11H15NO/c1-7-3-4-10-9(5-7)11(13)6-8(2)12-10/h3-5,8,11-13H,6H2,1-2H3/t8-,11+/m0/s1	RBCNCWKJVVSJAY-GZMMTYOYSA-N
DTXSID30358985	InChI=1S/C10H11ClN2O2/c11-6-9(14)13-10(15)12-7-8-4-2-1-3-5-8/h1-5H,6-7H2,(H2,12,13,14,15)	DXDRCKQAPGXXHW-UHFFFAOYSA-N
DTXSID90358986	InChI=1S/C15H12O5/c1-7-6-19-12-5-13-10(3-9(7)12)8(2)11(4-14(16)17)15(18)20-13/h3,5-6H,4H2,1-2H3,(H,16,17)	GZTDMFIUPUXXTH-UHFFFAOYSA-N
DTXSID50358987	InChI=1S/C7H6BrN3/c1-11-4-10-6-3-9-2-5(8)7(6)11/h2-4H,1H3	JDHYFPSQNGSLOM-UHFFFAOYSA-N
DTXSID10358988	InChI=1S/C19H17NO2/c1-14-7-12-18(16-5-3-2-4-6-16)20(14)13-15-8-10-17(11-9-15)19(21)22/h2-12H,13H2,1H3,(H,21,22)	MRMCLUPKPHEURO-UHFFFAOYSA-N
DTXSID70358989	InChI=1S/C14H11NO2S/c1-2-17-14(16)12-8-10-7-9-5-3-4-6-11(9)15-13(10)18-12/h3-8H,2H2,1H3	KUCAAJKZHFZCOH-UHFFFAOYSA-N
DTXSID80358990	InChI=1S/C17H13FN2OS/c1-11-5-7-14(8-6-11)19-17-20-16(21)15(22-17)10-12-3-2-4-13(18)9-12/h2-10H,1H3,(H,19,20,21)	UIMDFKNBCMIBJZ-UHFFFAOYSA-N
DTXSID40358991	InChI=1S/C18H20ClN5/c19-14-8-6-13(7-9-14)11-24-18-16(10-22-24)17(20-12-21-18)23-15-4-2-1-3-5-15/h6-10,12,15H,1-5,11H2,(H,20,21,23)	LZALKPBCUKWXMY-UHFFFAOYSA-N
DTXSID00358992	InChI=1S/C8H7N3S/c9-8-11-7(5-12-8)6-1-3-10-4-2-6/h1-5H,(H2,9,11)	CUSJGENRTWNHPV-UHFFFAOYSA-N
DTXSID60358993	InChI=1S/C10H8BrNO2/c1-5-7-4-6(11)2-3-8(7)12-9(5)10(13)14/h2-4,12H,1H3,(H,13,14)	YUMRTSLYUVLHQK-UHFFFAOYSA-N
DTXSID20358994	InChI=1S/C13H9NO2S/c1-16-13(15)11-7-9-6-8-4-2-3-5-10(8)14-12(9)17-11/h2-7H,1H3	HYPKQSDYYFWMCN-UHFFFAOYSA-N
DTXSID80358995	InChI=1S/C18H16N4/c19-12-14(13-20)10-16-11-15-6-2-3-7-17(15)21-18(16)22-8-4-1-5-9-22/h2-3,6-7,10-11H,1,4-5,8-9H2	WICCROUGNIICAE-UHFFFAOYSA-N
DTXSID40358996	InChI=1S/C17H14O3/c1-11-7-8-16-13(9-11)14(18)10-17(20-16)12-5-3-4-6-15(12)19-2/h3-10H,1-2H3	QEIHFNZSIRWEBX-UHFFFAOYSA-N
DTXSID00358997	InChI=1S/C17H13N3/c18-11-15-16(13-7-3-1-4-8-13)12-20(17(15)19)14-9-5-2-6-10-14/h1-10,12H,19H2	CJNPJKYCHRKYHU-UHFFFAOYSA-N
DTXSID60358998	InChI=1S/C16H11BrO3/c1-19-14-5-3-2-4-11(14)16-9-13(18)12-8-10(17)6-7-15(12)20-16/h2-9H,1H3	GLMVAEWDKUOAKQ-UHFFFAOYSA-N
DTXSID20358999	InChI=1S/C19H13FN4/c20-13-6-5-7-14(12-13)22-18-15-8-1-2-9-16(15)23-19(24-18)17-10-3-4-11-21-17/h1-12H,(H,22,23,24)	WDAQVBWLIWUDKH-UHFFFAOYSA-N
DTXSID00359000	InChI=1S/C10H8ClNO/c11-10-8(6-13)5-7-3-1-2-4-9(7)12-10/h1-5,13H,6H2	XLSKEUSDSZNPLA-UHFFFAOYSA-N
DTXSID60359001	InChI=1S/C16H11ClO3/c1-19-14-5-3-2-4-11(14)16-9-13(18)12-8-10(17)6-7-15(12)20-16/h2-9H,1H3	XQCYLLYNRLPFOC-UHFFFAOYSA-N
DTXSID20359002	InChI=1S/C13H8ClN3/c14-12-9-5-1-2-6-10(9)16-13(17-12)11-7-3-4-8-15-11/h1-8H	WEQSCSKJHXQJOB-UHFFFAOYSA-N
DTXSID80359003	InChI=1S/C16H14O2/c1-11-7-8-15-14(9-11)13(10-16(17)18-15)12-5-3-2-4-6-12/h2-9,13H,10H2,1H3/t13-/m1/s1	SUHIZPDCJOQZLN-CYBMUJFWSA-N
DTXSID40359004	InChI=1S/C16H14O2/c1-11-7-8-15-14(9-11)13(10-16(17)18-15)12-5-3-2-4-6-12/h2-9,13H,10H2,1H3/t13-/m0/s1	SUHIZPDCJOQZLN-ZDUSSCGKSA-N
DTXSID00359005	InChI=1S/C12H12FNO2/c1-3-16-12(15)11-7(2)9-6-8(13)4-5-10(9)14-11/h4-6,14H,3H2,1-2H3	KLUPNBFUMHAPHG-UHFFFAOYSA-N
DTXSID60359006	InChI=1S/C9H9BrO3/c1-12-7-3-6(5-11)9(13-2)8(10)4-7/h3-5H,1-2H3	CNIRVMKPXOOBEV-UHFFFAOYSA-N
DTXSID20359007	InChI=1S/C16H13ClN2O/c1-10-3-6-12(7-4-10)15-18-16(20-19-15)13-8-5-11(2)14(17)9-13/h3-9H,1-2H3	STIANAQMZNMIPR-UHFFFAOYSA-N
DTXSID80359008	InChI=1S/C18H12N4O4/c1-10-2-4-12(5-3-10)21-15-7-6-13(22(25)26)8-11(15)9-14-16(21)19-18(24)20-17(14)23/h2-9H,1H3,(H,20,23,24)	AHOQBMMKXUYLMD-UHFFFAOYSA-N
DTXSID40359009	InChI=1S/C5H4N4S/c10-5-2-1-4-7-6-3-9(4)8-5/h1-3H,(H,8,10)	TUVINVFBKZSHGH-UHFFFAOYSA-N
DTXSID50359010	InChI=1S/C11H10ClNO2/c1-15-7-2-3-10-8(4-7)9(6-13-10)11(14)5-12/h2-4,6,13H,5H2,1H3	QBFUNASXZRQFBJ-UHFFFAOYSA-N
DTXSID10359011	InChI=1S/C11H10N2O4/c14-9(15)5-6-13-11(17)8-4-2-1-3-7(8)10(16)12-13/h1-4H,5-6H2,(H,12,16)(H,14,15)	QAUAVUXZOYSZHE-UHFFFAOYSA-N
DTXSID70359012	InChI=1S/C10H6BrNO3/c11-7-1-2-9-8(3-7)10(13)6(4-12-14)5-15-9/h1-5,14H	YWOYDSXGPUZKBI-UHFFFAOYSA-N
DTXSID30359013	InChI=1S/C14H11NO6/c16-10-6-12(18)14(13(19)7-10)11(17)5-8-1-3-9(4-2-8)15(20)21/h1-4,6-7,16,18-19H,5H2	JFWOJRCRRTUMLR-UHFFFAOYSA-N
DTXSID90359014	InChI=1S/C9H12N2O3/c1-10(2)6-7-4-3-5-8(9(7)12)11(13)14/h3-5,12H,6H2,1-2H3	SMDHMIAGXJYMKY-UHFFFAOYSA-N
DTXSID50359015	InChI=1S/C11H12O4/c1-13-11(12)8-2-4-9(5-3-8)14-6-10-7-15-10/h2-5,10H,6-7H2,1H3/t10-/m1/s1	GVMPCQYYYYFGMV-SNVBAGLBSA-N
DTXSID10359016	InChI=1S/C13H13N3O3/c1-18-10-5-4-9(8-11(10)19-2)12(17)16-13-14-6-3-7-15-13/h3-8H,1-2H3,(H,14,15,16,17)	LLXPHBIGDYCIHD-UHFFFAOYSA-N
DTXSID70359017	InChI=1S/C11H5ClN4/c12-11-10(7(5-13)6-14)15-8-3-1-2-4-9(8)16-11/h1-4,15H	AQJRBPLUJNFYKW-UHFFFAOYSA-N
DTXSID30359018	InChI=1S/C10H8ClNO2/c1-12-8-3-2-7(11)4-6(8)5-9(12)10(13)14/h2-5H,1H3,(H,13,14)	UTJVSPKRDDKHND-UHFFFAOYSA-N
DTXSID90359019	InChI=1S/C13H19NO2/c1-15-12-4-2-11(3-5-12)13(10-14)6-8-16-9-7-13/h2-5H,6-10,14H2,1H3	CICNVPXSEFWGBP-UHFFFAOYSA-N
DTXSID00359020	InChI=1S/C7H5ClN4O/c8-5-3-1-2-4-6(5)12-7(13)9-10-11-12/h1-4H,(H,9,11,13)	NTLCSWYRVIMNEI-UHFFFAOYSA-N
DTXSID60359021	InChI=1S/C10H8O3/c1-6-2-3-8-7(4-6)5-9(13-8)10(11)12/h2-5H,1H3,(H,11,12)	RNTYTQILDXWFLQ-UHFFFAOYSA-N
DTXSID20359022	InChI=1S/C16H14F2N4S/c1-2-22-15(11-6-8-19-9-7-11)20-21-16(22)23-10-12-13(17)4-3-5-14(12)18/h3-9H,2,10H2,1H3	GUHOWCYQAVXUEC-UHFFFAOYSA-N
DTXSID80359023	InChI=1S/C14H12FNO/c1-17-14-4-2-3-11(9-14)10-16-13-7-5-12(15)6-8-13/h2-10H,1H3/b16-10+	LTYSYYBPLPAZGI-MHWRWJLKSA-N
DTXSID40359024	InChI=1S/C14H12NPS/c15-11-12-16(17,13-7-3-1-4-8-13)14-9-5-2-6-10-14/h1-10H,12H2	DZFGWKIOBXKODU-UHFFFAOYSA-N
DTXSID00359025	InChI=1S/C14H11N3O/c15-10-11-5-4-8-13(9-11)17-14(18)16-12-6-2-1-3-7-12/h1-9H,(H2,16,17,18)	TVYKDMRXLMUPEA-UHFFFAOYSA-N
DTXSID60359026	InChI=1S/C15H17NO3/c1-15(2)8-10(7-11(17)9-15)16-13-6-4-3-5-12(13)14(18)19/h3-7,16H,8-9H2,1-2H3,(H,18,19)	WSNAMIXDDBCQCR-UHFFFAOYSA-N
DTXSID20359027	InChI=1S/C16H15N3OS/c17-10-13-12-8-4-5-9-14(12)21-15(13)19-16(20)18-11-6-2-1-3-7-11/h1-3,6-7H,4-5,8-9H2,(H2,18,19,20)	QDNWLTBSGLJSRI-UHFFFAOYSA-N
DTXSID80359028	InChI=1S/C9H12BrNO2/c1-3-11(4-2)9(12)7-5-6-8(10)13-7/h5-6H,3-4H2,1-2H3	RHIMTYOEEOGBLQ-UHFFFAOYSA-N
DTXSID40359029	InChI=1S/C11H11NO3/c1-6-10(11(14)15)8-5-7(13)3-4-9(8)12(6)2/h3-5,13H,1-2H3,(H,14,15)	OQXLSAKWTZREQM-UHFFFAOYSA-N
DTXSID50359030	InChI=1S/C15H16O4/c1-8(16)7-18-13-6-5-12-9(2)10(3)15(17)19-14(12)11(13)4/h5-6H,7H2,1-4H3	VCYLCTDXRMSZBE-UHFFFAOYSA-N
DTXSID10359031	InChI=1S/C6H4N4O2/c11-5-3-1-7-2-8-4(3)9-6(12)10-5/h1-2H,(H2,7,8,9,10,11,12)	DWFPZDNYWVYUMK-UHFFFAOYSA-N
DTXSID70359032	InChI=1S/C17H16N2O3S/c1-3-22-14-7-5-4-6-12(14)16(20)19-17-18-13-9-8-11(21-2)10-15(13)23-17/h4-10H,3H2,1-2H3,(H,18,19,20)	NIVCSZHNPJJDDL-UHFFFAOYSA-N
DTXSID30359033	InChI=1S/C15H16O4/c1-4-11-7-14(17)19-13-6-9(2)5-12(15(11)13)18-8-10(3)16/h5-7H,4,8H2,1-3H3	KQNCVNIFIPRSBQ-UHFFFAOYSA-N
DTXSID90359034	InChI=1S/C18H15NO3/c1-11-9-17(20)22-16-8-12(2)15(10-14(11)16)19-18(21)13-6-4-3-5-7-13/h3-10H,1-2H3,(H,19,21)	SGZAOMHFLBEEGH-UHFFFAOYSA-N
DTXSID50359035	InChI=1S/C9H9N3OS/c1-5-3-4-7-9(12-14-11-7)8(5)10-6(2)13/h3-4H,1-2H3,(H,10,13)	YXYMSMSVXNBMRW-UHFFFAOYSA-N
DTXSID10359036	InChI=1S/C14H20N2O/c1-11(2)14(17)16-9-4-3-7-13(16)12-6-5-8-15-10-12/h5-6,8,10-11,13H,3-4,7,9H2,1-2H3/t13-/m0/s1	VGFUATXTFHZIEZ-ZDUSSCGKSA-N
DTXSID70359037	InChI=1S/C10H7NO3/c1-2-9(12)11-7-5-3-4-6-8(7)14-10(11)13/h2-6H,1H2	PTUSBBZLXOAAOH-UHFFFAOYSA-N
DTXSID30359038	InChI=1S/C10H8O4/c11-8-6-9(12)14-10(13-8)7-4-2-1-3-5-7/h1-5,10H,6H2	ISDGWTZFJKFKMO-UHFFFAOYSA-N
DTXSID90359039	InChI=1S/C12H15N3/c1-8-12(9(2)15-14-8)7-10-3-5-11(13)6-4-10/h3-6H,7,13H2,1-2H3,(H,14,15)	NRJBRDIARLROID-UHFFFAOYSA-N
DTXSID00359040	InChI=1S/C15H16N4O2/c1-3-19-15-11(14(18-19)17-13(20)9-21-2)8-10-6-4-5-7-12(10)16-15/h4-8H,3,9H2,1-2H3,(H,17,18,20)	PTGNZHCVQGQKEV-UHFFFAOYSA-N
DTXSID60359041	InChI=1S/C14H15NO3/c1-9-8-13(14(16)17)10(2)15(9)11-4-6-12(18-3)7-5-11/h4-8H,1-3H3,(H,16,17)	JPCJXGCPGGBFCU-UHFFFAOYSA-N
DTXSID20359042	InChI=1S/C12H19N5O3/c1-12(2,3)16-10-13-8(9(18)19)14-11(15-10)17-4-6-20-7-5-17/h4-7H2,1-3H3,(H,18,19)(H,13,14,15,16)	JYHIPRJWQJAKKM-UHFFFAOYSA-N
DTXSID80359043	InChI=1S/C10H6BrNO2/c11-7-8(12)10(14)6-4-2-1-3-5(6)9(7)13/h1-4H,12H2	YUZPBTZDKHZAQZ-UHFFFAOYSA-N
DTXSID40359044	InChI=1S/C12H15N5O/c1-8(2)9-4-6-10(7-5-9)11(18)13-12-14-16-17(3)15-12/h4-8H,1-3H3,(H,13,15,18)	PAOSCPZIJXSYTG-UHFFFAOYSA-N
DTXSID00359045	InChI=1S/C11H9ClN2OS/c1-14-10(15)9(13-11(14)16)6-7-4-2-3-5-8(7)12/h2-6H,1H3,(H,13,16)	HJZXUDHISFXHNH-UHFFFAOYSA-N
DTXSID60359046	InChI=1S/C22H20N2O2/c1-2-6-18(7-3-1)16-26-20-12-10-19(11-13-20)25-15-14-24-17-23-21-8-4-5-9-22(21)24/h1-13,17H,14-16H2	HSGPIQPARZNFTD-UHFFFAOYSA-N
DTXSID20359047	InChI=1S/C18H17N3O2S/c1-12-7-9-14(10-8-12)13(2)21-23-11-17(22)20-18-19-15-5-3-4-6-16(15)24-18/h3-10H,11H2,1-2H3,(H,19,20,22)	JOUCCWURMZHYRH-UHFFFAOYSA-N
DTXSID80359048	InChI=1S/C14H14O5/c1-3-9-6-13(17)19-11-5-8(2)4-10(14(9)11)18-7-12(15)16/h4-6H,3,7H2,1-2H3,(H,15,16)	LSDRJPDAOALNRF-UHFFFAOYSA-N
DTXSID40359049	InChI=1S/C11H8FNO3/c1-16-11(15)10-8(5-14)7-4-6(12)2-3-9(7)13-10/h2-5,13H,1H3	RFUMCHQBRAGPMS-UHFFFAOYSA-N
DTXSID50359050	InChI=1S/C7H7F2NO/c8-7(9)11-6-4-2-1-3-5(6)10/h1-4,7H,10H2	CGNAIUUCOVWLLL-UHFFFAOYSA-N
DTXSID10359051	InChI=1S/C13H17FN2O/c14-11-4-6-12(7-5-11)15-13(17)10-16-8-2-1-3-9-16/h4-7H,1-3,8-10H2,(H,15,17)	OGJBEGMWDJAAMB-UHFFFAOYSA-N
DTXSID70359052	InChI=1S/C11H9NO/c13-9-11-7-4-8-12(11)10-5-2-1-3-6-10/h1-9H	LXEQKKWJDGVPRW-UHFFFAOYSA-N
DTXSID30359053	InChI=1S/C13H12N2O2/c16-13(17)11-1-3-12(4-2-11)15-9-10-5-7-14-8-6-10/h1-8,15H,9H2,(H,16,17)	VHINPRZMCMMAMA-UHFFFAOYSA-N
DTXSID90359054	InChI=1S/C12H8N2/c13-8-12-7-6-11(9-14-12)10-4-2-1-3-5-10/h1-7,9H	FOMAKWRPGGQFNG-UHFFFAOYSA-N
DTXSID50359055	InChI=1S/C15H11N3O2/c19-14(11-6-2-1-3-7-11)17-12-10-16-13-8-4-5-9-18(13)15(12)20/h1-10H,(H,17,19)	UKUYZYZQFGXJIV-UHFFFAOYSA-N
DTXSID10359056	InChI=1S/C14H11NOS/c1-10-6-8-11(9-7-10)15-14(16)12-4-2-3-5-13(12)17-15/h2-9H,1H3	KRXMYBAZKJBJAB-UHFFFAOYSA-N
DTXSID70359057	InChI=1S/C16H13NO4S/c18-16-9-6-13-10-14(7-8-15(13)21-16)22(19,20)17-11-12-4-2-1-3-5-12/h1-10,17H,11H2	CVVQPCKEMAZSNI-UHFFFAOYSA-N
DTXSID30359058	InChI=1S/C15H17N3O2/c16-12-3-5-13(6-4-12)17-7-9-18(10-8-17)15(19)14-2-1-11-20-14/h1-6,11H,7-10,16H2	ZTUZXUBGODXJRI-UHFFFAOYSA-N
DTXSID90359059	InChI=1S/C11H12ClN3/c1-7-3-4-9(6-10(7)12)15-11(13)5-8(2)14-15/h3-6H,13H2,1-2H3	RQSIXJBWUWRVKB-UHFFFAOYSA-N
DTXSID00359060	InChI=1S/C9H12BrNO3S/c1-3-11-15(12,13)9-6-7(10)4-5-8(9)14-2/h4-6,11H,3H2,1-2H3	PEBLRAOWTSGIAS-UHFFFAOYSA-N
DTXSID60359061	InChI=1S/C6H7N5S/c1-12-6-10-3-4(7)8-2-9-5(3)11-6/h2H,1H3,(H3,7,8,9,10,11)	FEVUWFPPXQJXFN-UHFFFAOYSA-N
DTXSID20359062	InChI=1S/C8H10N2OS/c1-3-4-10-7(11)5-6(2)9-8(10)12/h3,5H,1,4H2,2H3,(H,9,12)	AXULPMJUAHSRPI-UHFFFAOYSA-N
DTXSID80359063	InChI=1S/C13H12N2O2/c16-13(17)11-4-1-5-12(7-11)15-9-10-3-2-6-14-8-10/h1-8,15H,9H2,(H,16,17)	FDOXNJWMRVHSSC-UHFFFAOYSA-N
DTXSID40359064	InChI=1S/C16H13N3O3/c1-22-11-8-6-10(7-9-11)14(20)18-16-17-13-5-3-2-4-12(13)15(21)19-16/h2-9H,1H3,(H2,17,18,19,20,21)	NUTZJXBATZNCQR-UHFFFAOYSA-N
DTXSID00359065	InChI=1S/C14H12FNO2/c15-12-6-4-10(5-7-12)9-16-13-3-1-2-11(8-13)14(17)18/h1-8,16H,9H2,(H,17,18)	QEICLJWFMDHMSX-UHFFFAOYSA-N
DTXSID60359066	InChI=1S/C10H20N2/c1-2-4-10(3-1)9-12-7-5-11-6-8-12/h10-11H,1-9H2	HDSJFNAPZZCQAT-UHFFFAOYSA-N
DTXSID20359067	InChI=1S/C14H15NO2/c1-10-8-13(14(16)17)11(2)15(10)9-12-6-4-3-5-7-12/h3-8H,9H2,1-2H3,(H,16,17)	YBCBUHIBNNSACV-UHFFFAOYSA-N
DTXSID80359068	InChI=1S/C14H14N2O2/c15-16-14(17)12-8-4-5-9-13(12)18-10-11-6-2-1-3-7-11/h1-9H,10,15H2,(H,16,17)	WPIKJQNXQSBHPU-UHFFFAOYSA-N
DTXSID40359069	InChI=1S/C12H14N2O2/c1-2-11-13-9-5-3-4-6-10(9)14(11)8-7-12(15)16/h3-6H,2,7-8H2,1H3,(H,15,16)	UJFYGDSZLPZQCJ-UHFFFAOYSA-N
DTXSID50359070	InChI=1S/C9H8N6O3/c1-14-12-9(11-13-14)10-8(16)6-3-2-4-7(5-6)15(17)18/h2-5H,1H3,(H,10,12,16)	IUHTUNFJXAFTRT-UHFFFAOYSA-N
DTXSID10359071	InChI=1S/C11H12ClN5/c1-7-2-4-8(5-3-7)14-11-16-9(6-12)15-10(13)17-11/h2-5H,6H2,1H3,(H3,13,14,15,16,17)	NDCXQFXHUZSBIB-UHFFFAOYSA-N
DTXSID70359072	InChI=1S/C11H11NOS/c1-7-5-11(14)12-10-4-3-8(13-2)6-9(7)10/h3-6H,1-2H3,(H,12,14)	VHEWCRNTYVTZPW-UHFFFAOYSA-N
DTXSID30359073	InChI=1S/C16H14N2OS2/c1-2-20-16-18-13-9-8-12(10-14(13)21-16)17-15(19)11-6-4-3-5-7-11/h3-10H,2H2,1H3,(H,17,19)	FVXZBSNTNPDZKZ-UHFFFAOYSA-N
DTXSID90359074	InChI=1S/C9H5Cl2N/c10-6-1-2-9-7(5-6)8(11)3-4-12-9/h1-5H	JZGUMSTXLPEMFW-UHFFFAOYSA-N
DTXSID50359075	InChI=1S/C7H5ClN4S/c8-5-1-3-6(4-2-5)9-7-10-11-12-13-7/h1-4H,(H,9,10,12)	YFYMEIRRZFZFGO-UHFFFAOYSA-N
DTXSID10359076	InChI=1S/C11H12ClN5/c1-7-3-2-4-8(5-7)14-11-16-9(6-12)15-10(13)17-11/h2-5H,6H2,1H3,(H3,13,14,15,16,17)	RRFIGUHVIZZXQT-UHFFFAOYSA-N
DTXSID70359077	InChI=1S/C12H13NO/c1-3-9-5-4-6-10-8(2)7-11(14)13-12(9)10/h4-7H,3H2,1-2H3,(H,13,14)	OSFLQKXFZWJLPD-UHFFFAOYSA-N
DTXSID30359078	InChI=1S/C12H19N3/c1-2-14-7-9-15(10-8-14)12-5-3-11(13)4-6-12/h3-6H,2,7-10,13H2,1H3	KEPUOYACJXZYTQ-UHFFFAOYSA-N
DTXSID90359079	InChI=1S/C9H13N3O3/c1-5-6(3-4-7(13)15-2)8(14)12-9(10)11-5/h3-4H2,1-2H3,(H3,10,11,12,14)	AVVUAAOWYUYTDE-UHFFFAOYSA-N
DTXSID00359080	InChI=1S/C14H20ClN3O/c1-10(2)14(19)18-7-5-17(6-8-18)13-4-3-11(16)9-12(13)15/h3-4,9-10H,5-8,16H2,1-2H3	LZBYAZKZDQWCQM-UHFFFAOYSA-N
DTXSID60359081	InChI=1S/C11H12N2O2/c1-8-12-9-4-2-3-5-10(9)13(8)7-6-11(14)15/h2-5H,6-7H2,1H3,(H,14,15)	ZBXHHZFMTRYXCG-UHFFFAOYSA-N
DTXSID20359082	InChI=1S/C11H7ClO2/c12-10-6-2-3-7-8(10)4-1-5-9(7)11(13)14/h1-6H,(H,13,14)	CPGDMBASSDNQIS-UHFFFAOYSA-N
DTXSID80359083	InChI=1S/C16H15N3S/c17-16-19-18-15(20-16)11-14(12-7-3-1-4-8-12)13-9-5-2-6-10-13/h1-10,14H,11H2,(H2,17,19)	MBAWYSQPIPBCDW-UHFFFAOYSA-N
DTXSID40359084	InChI=1S/C11H11NO2/c1-7-3-4-9-8(5-7)6-10(11(13)14)12(9)2/h3-6H,1-2H3,(H,13,14)	WBVJWABYADZXNO-UHFFFAOYSA-N
DTXSID00359085	InChI=1S/C11H13N3OS/c12-11-13-9-2-1-8(7-10(9)16-11)14-3-5-15-6-4-14/h1-2,7H,3-6H2,(H2,12,13)	JDHQHFVILFUOFG-UHFFFAOYSA-N
DTXSID60359086	InChI=1S/C10H14N2/c11-9-5-1-2-6-10(9)12-7-3-4-8-12/h1-2,5-6H,3-4,7-8,11H2	BFPUBGCFJMIZDF-UHFFFAOYSA-N
DTXSID20359087	InChI=1S/C10H7FN6O/c1-17-15-10(14-16-17)13-9(18)7-3-2-6(5-12)4-8(7)11/h2-4H,1H3,(H,13,15,18)	XIMYRGLARDSQQY-UHFFFAOYSA-N
DTXSID80359088	InChI=1S/C10H13NO/c1-2-4-9(5-3-1)10-8-11-6-7-12-10/h1-5,10-11H,6-8H2/t10-/m0/s1	ZLNGFYDJXZZFJP-JTQLQIEISA-N
DTXSID40359089	InChI=1S/C9H5ClO3/c10-6-1-2-7-5(3-6)4-8(13-7)9(11)12/h1-4H,(H,11,12)	JETRXAHRPACNMA-UHFFFAOYSA-N
DTXSID50359090	InChI=1S/C9H12O4/c10-7-6-8(11)13-9(12-7)4-2-1-3-5-9/h1-6H2	IREXLBOGQIUZBO-UHFFFAOYSA-N
DTXSID10359091	InChI=1S/C11H9ClN2O2/c12-9-6-10(15)14(11(16)13-9)7-8-4-2-1-3-5-8/h1-6H,7H2,(H,13,16)	HVFWAEIVJCCLQR-UHFFFAOYSA-N
DTXSID70359092	InChI=1S/C11H13NO4/c1-2-16-9-5-3-8(4-6-9)11(15)12-7-10(13)14/h3-6H,2,7H2,1H3,(H,12,15)(H,13,14)	GPMRNXJNBIOINZ-UHFFFAOYSA-N
DTXSID30359093	InChI=1S/C11H7NO2/c1-2-5-9-8(4-1)12-11(14-9)10-6-3-7-13-10/h1-7H	OXQATLMDNGJNBH-UHFFFAOYSA-N
DTXSID90359094	InChI=1S/C12H17N3O/c1-10(16)14-6-8-15(9-7-14)12-5-3-2-4-11(12)13/h2-5H,6-9,13H2,1H3	PRAAXUFHOPUWRQ-UHFFFAOYSA-N
DTXSID50359095	InChI=1S/C10H10O4/c1-5-8-6(11)3-2-4-7(8)14-9(5)10(12)13/h2-4H2,1H3,(H,12,13)	ZPTMWVDSVJOEEB-UHFFFAOYSA-N
DTXSID10359096	InChI=1S/C12H13ClN2O/c13-11-7-10-9-4-2-1-3-8(9)5-6-15(10)12(16)14-11/h7H,1-6H2	PLBFCUMAHSRYNM-UHFFFAOYSA-N
DTXSID70359097	InChI=1S/C19H18N3O2/c23-22(24)17-10-8-15(9-11-17)13-20-14-18(16-5-2-1-3-6-16)21-12-4-7-19(20)21/h1-3,5-6,8-11,14H,4,7,12-13H2/q+1	RRBZNEHCJBPUPD-UHFFFAOYSA-N
DTXSID30359098	InChI=1S/C9H8N2OS/c12-8-6-13-9(11-8)10-7-4-2-1-3-5-7/h1-5H,6H2,(H,10,11,12)	IYGBTPGRKGQPLW-UHFFFAOYSA-N
DTXSID90359099	InChI=1S/C11H12O3/c1-3-4-8-7-9(11(13)14-2)5-6-10(8)12/h3,5-7,12H,1,4H2,2H3	FTYBXQLBLMKHFS-UHFFFAOYSA-N
DTXSID40359100	InChI=1S/C14H11N3O2/c1-16-13-9-5-3-7-11(13)15-14(16)10-6-2-4-8-12(10)17(18)19/h2-9H,1H3	IGGILZIEELKLJU-UHFFFAOYSA-N
DTXSID00359101	InChI=1S/C11H8N2O3/c14-9(7-4-2-1-3-5-7)6-8-10(15)13-11(16)12-8/h1-5H,6H2,(H,13,15,16)	NVFSPKISVSDCPX-UHFFFAOYSA-N
DTXSID60359102	InChI=1S/C12H11ClO2/c1-7-3-8(2)12-9(6-13)5-11(14)15-10(12)4-7/h3-5H,6H2,1-2H3	UAHMLRJDORGFNT-UHFFFAOYSA-N
DTXSID20359103	InChI=1S/C14H9ClO2/c15-8-10-7-13(16)17-12-6-5-9-3-1-2-4-11(9)14(10)12/h1-7H,8H2	ZPGVCNAZYMUWKE-UHFFFAOYSA-N
DTXSID80359104	InChI=1S/C15H18N2O2/c1-11-6-5-7-12(10-11)17-13(18)15(16-14(17)19)8-3-2-4-9-15/h5-7,10H,2-4,8-9H2,1H3,(H,16,19)	CYKGISYTZNRFSN-UHFFFAOYSA-N
DTXSID40359105	InChI=1S/C18H18N4O/c1-14(15-7-3-2-4-8-15)20-21-18(23)11-12-22-13-19-16-9-5-6-10-17(16)22/h2-10,13H,11-12H2,1H3,(H,21,23)	BFIGAKMIXJPENE-UHFFFAOYSA-N
DTXSID00359106	InChI=1S/C9H7ClN2/c1-6-2-3-8-7(4-6)9(10)12-5-11-8/h2-5H,1H3	XNILKVADCMYCQT-UHFFFAOYSA-N
DTXSID60359107	InChI=1S/C11H11ClN2O/c1-8-10(7-15)11(12)14(13-8)9-5-3-2-4-6-9/h2-6,15H,7H2,1H3	MOMLHNYGSVMETK-UHFFFAOYSA-N
DTXSID20359108	InChI=1S/C7H7Cl4NOS/c1-3(2)13-6-4(8)5(12-14-6)7(9,10)11/h3H,1-2H3	VZLRDGKZPROSFV-UHFFFAOYSA-N
DTXSID80359109	InChI=1S/C13H14N2O2/c1-3-17-13(16)12(10-14)5-4-11-6-8-15(2)9-7-11/h4-9H,3H2,1-2H3/b12-5+	AXXFEWVWZFNYQV-LFYBBSHMSA-N
DTXSID90359110	InChI=1S/C8H7F3O4/c9-8(10,11)4-14-3-5-1-2-6(15-5)7(12)13/h1-2H,3-4H2,(H,12,13)	VASBYXQACGRWKI-UHFFFAOYSA-N
DTXSID50359111	InChI=1S/C14H8BrN3O3/c15-11-5-1-9(2-6-11)13-16-17-14(21-13)10-3-7-12(8-4-10)18(19)20/h1-8H	ZXDWNSKLIIJWNE-UHFFFAOYSA-N
DTXSID10359112	InChI=1S/C20H18N4O2/c1-25-15-10-8-14(9-11-15)22-20-23-18-7-3-2-6-17(18)19(24-20)21-13-16-5-4-12-26-16/h2-12H,13H2,1H3,(H2,21,22,23,24)	LVLNIGYBEQQXBP-UHFFFAOYSA-N
DTXSID70359113	InChI=1S/C16H14N2O4/c1-10-16(18(20)21)12-8-7-11(19)9-14(12)17(10)13-5-3-4-6-15(13)22-2/h3-9,19H,1-2H3	YFVKIADDJIAGBP-UHFFFAOYSA-N
DTXSID30359114	InChI=1S/C13H13N5S/c1-8-2-4-9(5-3-8)6-19-12-10-11(16-7-15-10)17-13(14)18-12/h2-5,7H,6H2,1H3,(H3,14,15,16,17,18)	CMQWSXMODVGGFI-UHFFFAOYSA-N
DTXSID90359115	InChI=1S/C20H16N2O2/c1-12-17(13(2)23)18(14-8-4-3-5-9-14)19-20(24)21-15-10-6-7-11-16(15)22(12)19/h3-11H,1-2H3,(H,21,24)	FIVWMUXPSUACCV-UHFFFAOYSA-N
DTXSID50359116	InChI=1S/C16H13ClN2OS/c1-10-2-7-13-14(8-10)21-16(19-13)11-3-5-12(6-4-11)18-15(20)9-17/h2-8H,9H2,1H3,(H,18,20)	QJGSHPBQTMVTJR-UHFFFAOYSA-N
DTXSID10359117	InChI=1S/C16H11FO3/c1-19-12-6-7-13-14(9-12)20-15(16(13)18)8-10-2-4-11(17)5-3-10/h2-9H,1H3	UDOJHQCINYEDFT-UHFFFAOYSA-N
DTXSID70359118	InChI=1S/C17H11ClN2O4/c18-13-3-1-2-4-14(13)19-17(21)16-10-9-15(24-16)11-5-7-12(8-6-11)20(22)23/h1-10H,(H,19,21)	CRGIQYAYJHAAHC-UHFFFAOYSA-N
DTXSID30359119	InChI=1S/C21H14FNO3/c22-18-4-2-1-3-15(18)13-25-16-5-6-17-19(12-16)26-20(21(17)24)11-14-7-9-23-10-8-14/h1-12H,13H2	ZHMIEFUXLHTSOR-UHFFFAOYSA-N
DTXSID40359120	InChI=1S/C14H11N3O2S/c1-19-10-6-4-9(5-7-10)16-14-17-12(18)11-3-2-8-15-13(11)20-14/h2-8H,1H3,(H,16,17,18)	DFYPPBIWMSRVCM-UHFFFAOYSA-N
DTXSID00359121	InChI=1S/C18H19Cl2NO4/c1-5-25-18(23)14-10(3)21-9(2)13(17(22)24-4)15(14)11-7-6-8-12(19)16(11)20/h6-8,15,21H,5H2,1-4H3/t15-/m0/s1	RZTAMFZIAATZDJ-HNNXBMFYSA-N
DTXSID60359122	InChI=1S/C13H12ClNO4S/c1-2-18-13(17)11-8(9-4-3-5-19-9)7-20-12(11)15-10(16)6-14/h3-5,7H,2,6H2,1H3,(H,15,16)	LJJKQPZCYYCVDH-UHFFFAOYSA-N
DTXSID20359123	InChI=1S/C11H17N3O2S/c1-17(15,16)14-8-6-13(7-9-14)11-4-2-10(12)3-5-11/h2-5H,6-9,12H2,1H3	DFLQDPGZILSRHW-UHFFFAOYSA-N
DTXSID80359124	InChI=1S/C13H18N2O/c1-10-6-8-15(9-7-10)13(16)11-4-2-3-5-12(11)14/h2-5,10H,6-9,14H2,1H3	NEWJUESKKWKYOU-UHFFFAOYSA-N
DTXSID40359125	InChI=1S/C14H10O3S/c1-16-9-4-5-11-12(7-9)17-13(14(11)15)8-10-3-2-6-18-10/h2-8H,1H3	IFFNMGIBBSXWAX-UHFFFAOYSA-N
DTXSID00359126	InChI=1S/C14H9ClO2/c15-8-10-7-13(16)17-14-11-4-2-1-3-9(11)5-6-12(10)14/h1-7H,8H2	ZKKZXZILYDCFSC-UHFFFAOYSA-N
DTXSID60359127	InChI=1S/C12H7FO2/c13-9-3-1-8(2-4-9)11-7-10(14)5-6-12(11)15/h1-7H	POJNEPOPFVPIIX-UHFFFAOYSA-N
DTXSID20359128	InChI=1S/C13H13N5S/c14-13-17-11-10(15-8-16-11)12(18-13)19-7-6-9-4-2-1-3-5-9/h1-5,8H,6-7H2,(H3,14,15,16,17,18)	PAAAKNYXXIVNCJ-UHFFFAOYSA-N
DTXSID80359129	InChI=1S/C14H11N3O/c15-10-5-3-4-9(8-10)13-11-6-1-2-7-12(11)14(18)17-16-13/h1-8H,15H2,(H,17,18)	NFARCWSYFRPOOP-UHFFFAOYSA-N
DTXSID90359130	InChI=1S/C19H19N3O3/c1-13-8-10-17(25-2)16(12-13)20-19(24)15-9-11-18(23)22(21-15)14-6-4-3-5-7-14/h3-8,10,12H,9,11H2,1-2H3,(H,20,24)	WXYQGFVURFYJFZ-UHFFFAOYSA-N
DTXSID50359131	InChI=1S/C12H14N2O3/c15-11(10-2-1-5-13-8-10)14-6-3-9(4-7-14)12(16)17/h1-2,5,8-9H,3-4,6-7H2,(H,16,17)	QLIKYTOUENHOPC-UHFFFAOYSA-N
DTXSID70359133	InChI=1S/C11H9NO2S/c1-7-12-9(11(13)14)10(15-7)8-5-3-2-4-6-8/h2-6H,1H3,(H,13,14)	IUPHMHDVSPSLME-UHFFFAOYSA-N
DTXSID30359134	InChI=1S/C12H12O3/c1-6-4-9-8(3)11(12(13)14)15-10(9)5-7(6)2/h4-5H,1-3H3,(H,13,14)	VRTTTXHRPSGHSZ-UHFFFAOYSA-N
DTXSID90359135	InChI=1S/C18H22N4OS/c1-10(2)14-12-6-4-5-11(12)13-15-16(24-18(13)21-14)17(20-9-19-15)22(3)7-8-23/h9-10,23H,4-8H2,1-3H3	WVONNYHDUOEIOZ-UHFFFAOYSA-N
DTXSID50359136	InChI=1S/C12H9NO4/c14-12(15)9-3-1-2-8(6-9)11-5-4-10(17-11)7-13-16/h1-7,16H,(H,14,15)	IAJYPBLDDSFVDH-UHFFFAOYSA-N
DTXSID10359137	InChI=1S/C13H11NO3/c15-11-7-3-1-5-9(11)13(17)14-10-6-2-4-8-12(10)16/h1-8,15-16H,(H,14,17)	UGFGDRANRAQQKT-UHFFFAOYSA-N
DTXSID70359138	InChI=1S/C12H9Cl2N5S/c13-7-2-1-6(8(14)3-7)4-20-11-9-10(17-5-16-9)18-12(15)19-11/h1-3,5H,4H2,(H3,15,16,17,18,19)	VIAYWERGAIDCLY-UHFFFAOYSA-N
DTXSID30359139	InChI=1S/C13H9FN6/c1-19-12-10(6-16-19)13-18-17-11(20(13)7-15-12)8-2-4-9(14)5-3-8/h2-7H,1H3	XIDUFGNLKAKHFJ-UHFFFAOYSA-N
DTXSID40359140	InChI=1S/C21H14N4/c1-3-9-15(10-4-1)19-20-21(23-18-14-8-7-13-17(18)22-20)25(24-19)16-11-5-2-6-12-16/h1-14H	ADUHKAHGIYOXDM-UHFFFAOYSA-N
DTXSID00359141	InChI=1S/C11H8ClN5S/c12-6-1-3-7(4-2-6)18-11-16-8-9(13)14-5-15-10(8)17-11/h1-5H,(H3,13,14,15,16,17)	YHRBNTRFUBHISO-UHFFFAOYSA-N
DTXSID60359142	InChI=1S/C12H11ClO2/c1-2-8-3-4-11-10(5-8)9(7-13)6-12(14)15-11/h3-6H,2,7H2,1H3	PVZSYMGPRXJWAB-UHFFFAOYSA-N
DTXSID20359143	InChI=1S/C10H7NO2S/c12-10(13)8-9(14-6-11-8)7-4-2-1-3-5-7/h1-6H,(H,12,13)	BIIMZWZUYMBFEV-UHFFFAOYSA-N
DTXSID80359144	InChI=1S/C10H6Cl2N2O2/c11-5-1-2-6(7(12)3-5)8-4-9(10(15)16)14-13-8/h1-4H,(H,13,14)(H,15,16)	WCZPMEQHESUUAM-UHFFFAOYSA-N
DTXSID40359145	InChI=1S/C8H7ClN2OS/c1-12-6-3-7-5(2-4(6)9)11-8(10)13-7/h2-3H,1H3,(H2,10,11)	WSLXLABOEWJWJL-UHFFFAOYSA-N
DTXSID00359146	InChI=1S/C15H10N4/c1-2-6-10(7-3-1)13-14-15(19-18-13)17-12-9-5-4-8-11(12)16-14/h1-9H,(H,17,18,19)	QRUNTKQKUYHTPX-UHFFFAOYSA-N
DTXSID60359147	InChI=1S/C19H15N7/c1-12-5-6-16(13(2)8-12)26-18-15(10-22-26)19-24-23-17(25(19)11-21-18)14-4-3-7-20-9-14/h3-11H,1-2H3	KBHWCMCHVLZVBQ-UHFFFAOYSA-N
DTXSID20359148	InChI=1S/C14H21NO/c1-9(2)12-6-7-13(10(3)4)14(8-12)15-11(5)16/h6-10H,1-5H3,(H,15,16)	ZGFKRBYYODMZAJ-UHFFFAOYSA-N
DTXSID80359149	InChI=1S/C13H9FN6/c1-19-12-10(6-16-19)13-18-17-11(20(13)7-15-12)8-3-2-4-9(14)5-8/h2-7H,1H3	HLEDDOIRTKFOAT-UHFFFAOYSA-N
DTXSID90359150	InChI=1S/C6H10N4O2/c1-9-5(11)3-4(10(2)7)8-6(9)12/h3H,7H2,1-2H3,(H,8,12)	VQUOCQPUWMVVJV-UHFFFAOYSA-N
DTXSID50359151	InChI=1S/C12H13N3O3S/c1-5-3-6(2)15-12-8(5)9(13)10(19-12)11(18)14-4-7(16)17/h3H,4,13H2,1-2H3,(H,14,18)(H,16,17)	NTYOBCPRDMIBGV-UHFFFAOYSA-N
DTXSID10359152	InChI=1S/C12H14N2O2/c1-7(2)6-14-11(15)9-4-3-8(13)5-10(9)12(14)16/h3-5,7H,6,13H2,1-2H3	NMJKQKWZDKOARK-UHFFFAOYSA-N
DTXSID70359153	InChI=1S/C10H9NO3/c12-8-3-1-7(2-4-8)11-9(13)5-6-10(11)14/h1-4,12H,5-6H2	SWLPIQAFVWFMIR-UHFFFAOYSA-N
DTXSID30359154	InChI=1S/C18H11ClN2O2/c19-13-7-2-4-9-15(13)21-17(16-10-5-11-23-16)20-14-8-3-1-6-12(14)18(21)22/h1-11H	FURJPTPBFCKTRB-UHFFFAOYSA-N
DTXSID90359155	InChI=1S/C14H18BrNO/c15-10-13(17)16-11-14(8-4-5-9-14)12-6-2-1-3-7-12/h1-3,6-7H,4-5,8-11H2,(H,16,17)	ZIWUDKJOGHLUDB-UHFFFAOYSA-N
DTXSID50359156	InChI=1S/C11H5Cl2NO/c12-9-3-1-7(5-10(9)13)11-4-2-8(6-14)15-11/h1-5H	LLXJJYJKCUDNAV-UHFFFAOYSA-N
DTXSID10359157	InChI=1S/C8H11N3O/c1-11-4-2-3-7(11)6(5-9)8(10)12/h2-4H2,1H3,(H2,10,12)	JXMZSBWXDXSQMU-UHFFFAOYSA-N
DTXSID70359158	InChI=1S/C10H9IN2OS/c1-2-13-9(14)7-5-6(11)3-4-8(7)12-10(13)15/h3-5H,2H2,1H3,(H,12,15)	SJQXHVYZTGTKQG-UHFFFAOYSA-N
DTXSID30359159	InChI=1S/C15H11NO2/c1-10(17)12-7-8-14-13(9-12)15(18-16-14)11-5-3-2-4-6-11/h2-9H,1H3	VQFCWDRAGUGXCP-UHFFFAOYSA-N
DTXSID40359160	InChI=1S/C13H16N4OS/c1-13(2,3)10-16-17-12(19-10)15-11(18)14-9-7-5-4-6-8-9/h4-8H,1-3H3,(H2,14,15,17,18)	LJGWETDGBARWDK-UHFFFAOYSA-N
DTXSID00359161	InChI=1S/C13H14ClNO2/c1-8-13(12(16)7-14)10-6-9(17-3)4-5-11(10)15(8)2/h4-6H,7H2,1-3H3	JUHGHKOLGPSYIF-UHFFFAOYSA-N
DTXSID60359162	InChI=1S/C15H12ClNS/c1-2-9-17-12-5-3-4-6-14(12)18-15-8-7-11(16)10-13(15)17/h2-8,10H,1,9H2	JDAQQRWJGDEVJG-UHFFFAOYSA-N
DTXSID20359163	InChI=1S/C8H5N3O/c1-5-2-6(3-9)7(4-10)8(12)11-5/h2H,1H3,(H,11,12)	KUVHAMHPPKQIJZ-UHFFFAOYSA-N
DTXSID80359164	InChI=1S/C12H13N3S/c1-15(2)11-5-3-10(4-6-11)9-14-12-13-7-8-16-12/h3-9H,1-2H3	ATZLMYHAZSBNPO-UHFFFAOYSA-N
DTXSID40359165	InChI=1S/C10H7ClN2O2/c1-6-3-2-4-13-9(6)12-8(11)7(5-14)10(13)15/h2-5H,1H3	GRPNAYGQWRHKDA-UHFFFAOYSA-N
DTXSID00359166	InChI=1S/C10H7Cl2NO/c1-14-6-2-3-9-7(4-6)8(11)5-10(12)13-9/h2-5H,1H3	FUAYQQYYACASFP-UHFFFAOYSA-N
DTXSID60359167	InChI=1S/C12H17NO2/c1-3-13(4-2)9-10-5-7-11(8-6-10)12(14)15/h5-8H,3-4,9H2,1-2H3,(H,14,15)	LXMSVTJNSQLXGX-UHFFFAOYSA-N
DTXSID20359168	InChI=1S/C12H6Cl2O2/c13-7-1-3-11(14)9(5-7)10-6-8(15)2-4-12(10)16/h1-6H	ZKHFYORNAYYOTM-UHFFFAOYSA-N
DTXSID80359169	InChI=1S/C16H11NO3/c18-15(10-6-2-1-3-7-10)14-13(16(19)20)11-8-4-5-9-12(11)17-14/h1-9,17H,(H,19,20)	JOODYTMDGIKINY-UHFFFAOYSA-N
DTXSID90359170	InChI=1S/C11H11N3OS/c1-15-8-4-2-7(3-5-8)9-6-13-11(16)14-10(9)12/h2-6H,1H3,(H3,12,13,14,16)	JAXAGPGSZWFXPW-UHFFFAOYSA-N
DTXSID50359171	InChI=1S/C7H6ClN3/c1-11-4-10-6-5(11)2-3-9-7(6)8/h2-4H,1H3	AFBRUNQKLYJRCA-UHFFFAOYSA-N
DTXSID10359172	InChI=1S/C12H12N2O4/c1-7(15)11(8(2)16)14-13-10-5-3-9(4-6-10)12(17)18/h3-6,13H,1-2H3,(H,17,18)	QEOWQGBNFSVKIJ-UHFFFAOYSA-N
DTXSID70359173	InChI=1S/C10H11NO4/c12-8-3-1-2-7(6-8)11-9(13)4-5-10(14)15/h1-3,6,12H,4-5H2,(H,11,13)(H,14,15)	TYCMBBJHYNTEAJ-UHFFFAOYSA-N
DTXSID30359174	InChI=1S/C5H4N4O/c10-5-4-1-6-2-9(4)3-7-8-5/h1-3H,(H,8,10)	HSXZMRQGOBACOI-UHFFFAOYSA-N
DTXSID90359175	InChI=1S/C13H12N4O2/c1-2-19-13(18)12-11(15)10(8-14)16-17(12)9-6-4-3-5-7-9/h3-7H,2,15H2,1H3	ANXZVYOZWORIOT-UHFFFAOYSA-N
DTXSID50359176	InChI=1S/C19H13N3O2S/c23-22(24)15-10-8-14(9-11-15)19-20-17(13-5-2-1-3-6-13)18(21-19)16-7-4-12-25-16/h1-12H,(H,20,21)	KACWDVXKKYFVLQ-UHFFFAOYSA-N
DTXSID10359177	InChI=1S/C11H8BrNO2/c12-10-4-2-1-3-9(10)11-6-5-8(15-11)7-13-14/h1-7,14H	UEXUUNIWRDDEPZ-UHFFFAOYSA-N
DTXSID70359178	InChI=1S/C18H15N5O/c1-24-16-10-6-5-9-15(16)22-17-14-11-21-23(18(14)20-12-19-17)13-7-3-2-4-8-13/h2-12H,1H3,(H,19,20,22)	JTEWTRNUWVJWKQ-UHFFFAOYSA-N
DTXSID30359179	InChI=1S/C7H8N2O/c8-9-6-4-2-1-3-5-7(6)10/h1-5H,8H2,(H,9,10)	FGILLCHROXXFDI-UHFFFAOYSA-N
DTXSID40359180	InChI=1S/C13H19NO2/c1-9-8-12(13(15)16)10(2)14(9)11-6-4-3-5-7-11/h8,11H,3-7H2,1-2H3,(H,15,16)	AAVGWKKJNWJABL-UHFFFAOYSA-N
DTXSID00359181	InChI=1S/C9H11BrClN3/c10-7-6-12-9(13-8(7)11)14-4-2-1-3-5-14/h6H,1-5H2	YGKPKIBMGSHKSP-UHFFFAOYSA-N
DTXSID60359182	InChI=1S/C15H12ClN3O/c16-10-6-7-12-11(8-10)13(9-4-2-1-3-5-9)14(18-12)15(20)19-17/h1-8,18H,17H2,(H,19,20)	JCVKRLHFTXMDKC-UHFFFAOYSA-N
DTXSID20359183	InChI=1S/C15H12BrN3O/c16-10-6-7-12-11(8-10)13(9-4-2-1-3-5-9)14(18-12)15(20)19-17/h1-8,18H,17H2,(H,19,20)	JOMNNJPPADTBDU-UHFFFAOYSA-N
DTXSID80359184	InChI=1S/C10H14ClN3/c11-9-6-10(13-7-12-9)14-8-4-2-1-3-5-8/h6-8H,1-5H2,(H,12,13,14)	LOQWQFMFWLXZIU-UHFFFAOYSA-N
DTXSID40359185	InChI=1S/C12H15N3O2/c1-14(2)6-5-9-8-13-12-4-3-10(15(16)17)7-11(9)12/h3-4,7-8,13H,5-6H2,1-2H3	WNAXXOOIDCPHIB-UHFFFAOYSA-N
DTXSID00359186	InChI=1S/C8H10N4S/c1-2-5-3-6-7(12-9)10-4-11-8(6)13-5/h3-4H,2,9H2,1H3,(H,10,11,12)	BNTVYPPAVREZHM-UHFFFAOYSA-N
DTXSID60359187	InChI=1S/C14H11NO5/c16-14(17)11-3-1-10(2-4-11)9-20-13-7-5-12(6-8-13)15(18)19/h1-8H,9H2,(H,16,17)	OJGWJMNQVVFIIN-UHFFFAOYSA-N
DTXSID20359188	InChI=1S/C13H11NO3/c15-11-5-1-9(2-6-11)13(17)14-10-3-7-12(16)8-4-10/h1-8,15-16H,(H,14,17)	WCTPJCYSFNTVKJ-UHFFFAOYSA-N
DTXSID80359189	InChI=1S/C10H9ClN4O2S/c11-9-10(14-6-5-13-9)15-18(16,17)8-3-1-7(12)2-4-8/h1-6H,12H2,(H,14,15)	LTQARFFNSMGMTC-UHFFFAOYSA-N
DTXSID90359190	InChI=1S/C18H17NO3/c1-3-22-18(20)17-16(12-7-5-4-6-8-12)14-11-13(21-2)9-10-15(14)19-17/h4-11,19H,3H2,1-2H3	DOIDLAVLCKENCM-UHFFFAOYSA-N
DTXSID50359191	InChI=1S/C8H8N4S/c1-6-4-2-3-5-7(6)12-8(13)9-10-11-12/h2-5H,1H3,(H,9,11,13)	SGOYHQDJHZXSNP-UHFFFAOYSA-N
DTXSID10359192	InChI=1S/C18H19N3O2S/c1-22-15-10-14(11-16(12-15)23-2)17-19-20-18(24)21(17)9-8-13-6-4-3-5-7-13/h3-7,10-12H,8-9H2,1-2H3,(H,20,24)	ZYSWAFQRTWGEHE-UHFFFAOYSA-N
DTXSID70359193	InChI=1S/C17H10N4O4/c18-15-13-14(11-3-1-2-4-12(11)25-17(13)22)19-16(20-15)9-5-7-10(8-6-9)21(23)24/h1-8H,(H2,18,19,20)	HBJKZPQTRSCJGV-UHFFFAOYSA-N
DTXSID30359194	InChI=1S/C16H17N3/c1-11-4-9-14-15(10-11)18-16(17-14)12-5-7-13(8-6-12)19(2)3/h4-10H,1-3H3,(H,17,18)	DCBQWCSRVVGWAN-UHFFFAOYSA-N
DTXSID90359195	InChI=1S/C6H4BrN3O/c7-3-1-8-2-4-5(3)10-6(11)9-4/h1-2H,(H2,9,10,11)	LACRAZSEDWFGFM-UHFFFAOYSA-N
DTXSID50359196	InChI=1S/C13H11N3S/c17-13-15-11-7-4-8-14-12(11)16(13)9-10-5-2-1-3-6-10/h1-8H,9H2,(H,15,17)	SMEKGSJXVOATCK-UHFFFAOYSA-N
DTXSID10359197	InChI=1S/C14H14N2O2S/c1-18-13-7-3-2-5-11(13)10-15-16-14(17)9-12-6-4-8-19-12/h2-8,10H,9H2,1H3,(H,16,17)	FYWIOIBUPSXESW-UHFFFAOYSA-N
DTXSID70359198	InChI=1S/C17H10ClN3O2/c18-11-7-6-10-8-13-15(19-17(23)20-16(13)22)21(14(10)9-11)12-4-2-1-3-5-12/h1-9H,(H,20,22,23)	KUZXWHQMNCGRQX-UHFFFAOYSA-N
DTXSID30359199	InChI=1S/C18H13N3O2/c1-20-17(22)14-11-12-7-5-6-10-15(12)21(16(14)19-18(20)23)13-8-3-2-4-9-13/h2-11H,1H3	MXTACMPGPLXHPG-UHFFFAOYSA-N
DTXSID80359200	InChI=1S/C12H11BrN2O/c13-10-4-5-11(16)9(7-10)8-15-12-3-1-2-6-14-12/h1-7,16H,8H2,(H,14,15)	IYNLDYVCGYLWAD-UHFFFAOYSA-N
DTXSID40359201	InChI=1S/C12H12N2O2/c1-8(15)10-6-14(7-12(13)16)11-5-3-2-4-9(10)11/h2-6H,7H2,1H3,(H2,13,16)	RPJVBEMJTHHQFC-UHFFFAOYSA-N
DTXSID00359202	InChI=1S/C13H12FNO/c1-9-7-11(8-16)10(2)15(9)13-5-3-12(14)4-6-13/h3-8H,1-2H3	COLPZCHNJIVKMV-UHFFFAOYSA-N
DTXSID60359203	InChI=1S/C17H14FNO/c1-12-15(11-20)14-7-3-5-9-17(14)19(12)10-13-6-2-4-8-16(13)18/h2-9,11H,10H2,1H3	ZFMYJECEAQBHKA-UHFFFAOYSA-N
DTXSID20359204	InChI=1S/C17H14ClNO2/c1-21-17(20)15-11-19(16-5-3-2-4-14(15)16)10-12-6-8-13(18)9-7-12/h2-9,11H,10H2,1H3	IWVNEOSWBCDSTF-UHFFFAOYSA-N
DTXSID80359205	InChI=1S/C12H15N3S/c1-9(2)8-15-11(13-14-12(15)16)10-6-4-3-5-7-10/h3-7,9H,8H2,1-2H3,(H,14,16)	FPKHPCNVTZTQPN-UHFFFAOYSA-N
DTXSID40359206	InChI=1S/C10H12N4S/c1-2-7-14-9(12-13-10(14)15)8-3-5-11-6-4-8/h3-6H,2,7H2,1H3,(H,13,15)	LZRLGHCSTYKCRQ-UHFFFAOYSA-N
DTXSID00359207	InChI=1S/C11H13N3S/c1-2-8-14-10(12-13-11(14)15)9-6-4-3-5-7-9/h3-7H,2,8H2,1H3,(H,13,15)	ANGVLMVJJZIJFZ-UHFFFAOYSA-N
DTXSID60359208	InChI=1S/C14H15NO3/c1-10(2)18-14(17)8-15-7-11(9-16)12-5-3-4-6-13(12)15/h3-7,9-10H,8H2,1-2H3	KDDXVLFFTPXKKA-UHFFFAOYSA-N
DTXSID20359209	InChI=1S/C17H15NO2/c1-20-17(19)15-12-18(11-13-7-3-2-4-8-13)16-10-6-5-9-14(15)16/h2-10,12H,11H2,1H3	IDQMIKZRJYUQAP-UHFFFAOYSA-N
DTXSID30359210	InChI=1S/C16H12N2O/c1-11-4-3-5-12(2)16(11)19-15-7-6-13(9-17)14(8-15)10-18/h3-8H,1-2H3	LJUVUOSWARAIBZ-UHFFFAOYSA-N
DTXSID90359211	InChI=1S/C15H10N2O2/c1-18-13-4-6-14(7-5-13)19-15-3-2-11(9-16)12(8-15)10-17/h2-8H,1H3	LDAHGPBJYPZXFA-UHFFFAOYSA-N
DTXSID50359212	InChI=1S/C10H8N2O/c13-8-9-6-11-12(7-9)10-4-2-1-3-5-10/h1-8H	PHVRLPFVPVKYOI-UHFFFAOYSA-N
DTXSID10359213	InChI=1S/C11H9FN6O/c1-2-18-16-11(15-17-18)14-10(19)8-4-3-7(6-13)5-9(8)12/h3-5H,2H2,1H3,(H,14,16,19)	YJFDRFXUDHUQCV-UHFFFAOYSA-N
DTXSID70359214	InChI=1S/C15H12N2O2/c1-19-14-8-3-2-7-13(14)15(18)17-12-6-4-5-11(9-12)10-16/h2-9H,1H3,(H,17,18)	CVOPEVOCOFQFJZ-UHFFFAOYSA-N
DTXSID30359215	InChI=1S/C15H15ClN2O3S/c1-18(2)22(20,21)14-9-7-13(8-10-14)17-15(19)11-3-5-12(16)6-4-11/h3-10H,1-2H3,(H,17,19)	OBONRCGPYVVCJM-UHFFFAOYSA-N
DTXSID90359216	InChI=1S/C15H12N2O2/c1-19-14-5-3-2-4-13(14)15(18)17-12-8-6-11(10-16)7-9-12/h2-9H,1H3,(H,17,18)	FPDQRTMBUOHIDB-UHFFFAOYSA-N
DTXSID50359217	InChI=1S/C9H18N2/c1-2-9(3-1)8-11-6-4-10-5-7-11/h9-10H,1-8H2	LYIJMNZARQYLPL-UHFFFAOYSA-N
DTXSID10359218	InChI=1S/C10H13ClN2/c11-8-4-3-5-9(12)10(8)13-6-1-2-7-13/h3-5H,1-2,6-7,12H2	AURSQVBYAKAFDC-UHFFFAOYSA-N
DTXSID70359219	InChI=1S/C12H18ClN3/c1-2-15-6-8-16(9-7-15)12-10(13)4-3-5-11(12)14/h3-5H,2,6-9,14H2,1H3	VWFUMOMOAMTOFN-UHFFFAOYSA-N
DTXSID80359220	InChI=1S/C10H13ClN2O/c11-8-2-1-3-9(12)10(8)13-4-6-14-7-5-13/h1-3H,4-7,12H2	LEQGHOHIHNAMCC-UHFFFAOYSA-N
DTXSID40359221	InChI=1S/C11H15ClN2/c12-9-5-4-6-10(13)11(9)14-7-2-1-3-8-14/h4-6H,1-3,7-8,13H2	QKXQIYIXTYLFFD-UHFFFAOYSA-N
DTXSID00359222	InChI=1S/C9H10O3/c1-6-4-3-5-7(9(10)11)8(6)12-2/h3-5H,1-2H3,(H,10,11)	KISMEIDIHLMTCQ-UHFFFAOYSA-N
DTXSID60359223	InChI=1S/C8H4F4O3/c1-15-7-5(11)3(9)2(8(13)14)4(10)6(7)12/h1H3,(H,13,14)	MWSDDXXQRTVVDO-UHFFFAOYSA-N
DTXSID20359224	InChI=1S/C9H10N2O2S/c1-12-5-3-6(13-2)8-7(4-5)14-9(10)11-8/h3-4H,1-2H3,(H2,10,11)	QAOYBHURRQZAGR-UHFFFAOYSA-N
DTXSID80359225	InChI=1S/C16H13FN2O3S/c1-21-9-7-12(22-2)14-13(8-9)23-16(18-14)19-15(20)10-5-3-4-6-11(10)17/h3-8H,1-2H3,(H,18,19,20)	XWCPPXPWUIOAAT-UHFFFAOYSA-N
DTXSID40359226	InChI=1S/C17H16ClFN2O2/c18-14-5-2-6-15(16(14)21-7-9-23-10-8-21)20-17(22)12-3-1-4-13(19)11-12/h1-6,11H,7-10H2,(H,20,22)	XFQCAJCOBGYLHK-UHFFFAOYSA-N
DTXSID00359227	InChI=1S/C14H15NO3S/c1-7-4-10(16)14(11(17)5-7)12(18)6-13-8(2)15-9(3)19-13/h4-5,16-17H,6H2,1-3H3	ZEKRAJQYBPSWOQ-UHFFFAOYSA-N
DTXSID60359228	InChI=1S/C16H13NO4S/c1-8-16(22-9(2)17-8)13-7-20-14-6-11(21-10(3)18)4-5-12(14)15(13)19/h4-7H,1-3H3	DPDDEGNAOSTQPU-UHFFFAOYSA-N
DTXSID20359229	InChI=1S/C12H15N5O/c1-3-9-5-7-10(8-6-9)11(18)13-12-14-16-17(4-2)15-12/h5-8H,3-4H2,1-2H3,(H,13,15,18)	CXLVUYZKSPAZJP-UHFFFAOYSA-N
DTXSID30359230	InChI=1S/C13H17N5O/c1-4-7-18-16-13(15-17-18)14-12(19)11-6-5-9(2)8-10(11)3/h5-6,8H,4,7H2,1-3H3,(H,14,16,19)	PMBGXOILSAXMPK-UHFFFAOYSA-N
DTXSID90359231	InChI=1S/C17H19NO/c1-11-8-9-15(13(3)10-11)17(19)18-16-7-5-6-12(2)14(16)4/h5-10H,1-4H3,(H,18,19)	NTXNKSVEAAFFED-UHFFFAOYSA-N
DTXSID50359232	InChI=1S/C17H19NO/c1-11-6-8-15(14(4)9-11)17(19)18-16-10-12(2)5-7-13(16)3/h5-10H,1-4H3,(H,18,19)	XNFORMBVTHVNLC-UHFFFAOYSA-N
DTXSID10359233	InChI=1S/C17H19NO/c1-11-8-9-15(14(4)10-11)17(19)18-16-12(2)6-5-7-13(16)3/h5-10H,1-4H3,(H,18,19)	SUJSHWPJOGAODU-UHFFFAOYSA-N
DTXSID70359234	InChI=1S/C17H19NO/c1-4-14-7-5-6-8-16(14)18-17(19)15-10-9-12(2)11-13(15)3/h5-11H,4H2,1-3H3,(H,18,19)	JXYMTQXEEVWEEO-UHFFFAOYSA-N
DTXSID30359235	InChI=1S/C16H17NO2/c1-11-7-8-15(12(2)9-11)16(18)17-13-5-4-6-14(10-13)19-3/h4-10H,1-3H3,(H,17,18)	CRLUWNXXHAUTDV-UHFFFAOYSA-N
DTXSID90359236	InChI=1S/C16H17NO2/c1-11-8-9-13(12(2)10-11)16(18)17-14-6-4-5-7-15(14)19-3/h4-10H,1-3H3,(H,17,18)	XKBZNCGSOSRISD-UHFFFAOYSA-N
DTXSID50359237	InChI=1S/C16H17NO2/c1-11-4-9-15(12(2)10-11)16(18)17-13-5-7-14(19-3)8-6-13/h4-10H,1-3H3,(H,17,18)	YOPGJWFGFPVRPV-UHFFFAOYSA-N
DTXSID10359238	InChI=1S/C17H19NO/c1-4-14-6-8-15(9-7-14)18-17(19)16-10-5-12(2)11-13(16)3/h5-11H,4H2,1-3H3,(H,18,19)	AHUKMIJFXMHZOB-UHFFFAOYSA-N
DTXSID70359239	InChI=1S/C17H16N2O3S/c1-9-5-6-12(10(2)7-9)15(20)19-16-13(8-18)11(3)14(23-16)17(21)22-4/h5-7H,1-4H3,(H,19,20)	YLRSYTCNRSPRQH-UHFFFAOYSA-N
DTXSID80359240	InChI=1S/C11H12ClN5O2/c1-7-5-8(3-4-9(7)12)19-6-10(18)13-11-14-16-17(2)15-11/h3-5H,6H2,1-2H3,(H,13,15,18)	FWEUSQUNVMIQLI-UHFFFAOYSA-N
DTXSID40359241	InChI=1S/C11H13N5O2/c1-7-5-4-6-8(9(7)18-3)10(17)12-11-13-15-16(2)14-11/h4-6H,1-3H3,(H,12,14,17)	QYCFKGKWDIOCKI-UHFFFAOYSA-N
DTXSID00359242	InChI=1S/C10H10ClN5O/c1-6-3-4-7(8(11)5-6)9(17)12-10-13-15-16(2)14-10/h3-5H,1-2H3,(H,12,14,17)	YGTIRJCTHVLQQR-UHFFFAOYSA-N
DTXSID60359243	InChI=1S/C9H8N6O3/c1-14-12-9(11-13-14)10-8(16)6-4-2-3-5-7(6)15(17)18/h2-5H,1H3,(H,10,12,16)	QPDZGBXNIRPXFS-UHFFFAOYSA-N
DTXSID20359244	InChI=1S/C11H13N5O/c1-3-8-4-6-9(7-5-8)10(17)12-11-13-15-16(2)14-11/h4-7H,3H2,1-2H3,(H,12,14,17)	GHGQEOYCOCMLBI-UHFFFAOYSA-N
DTXSID80359245	InChI=1S/C11H13N5O2/c1-3-18-9-6-4-5-8(7-9)10(17)12-11-13-15-16(2)14-11/h4-7H,3H2,1-2H3,(H,12,14,17)	QUQSTKZNAZQZRQ-UHFFFAOYSA-N
DTXSID40359246	InChI=1S/C11H13N5O2/c1-3-18-9-6-4-8(5-7-9)10(17)12-11-13-15-16(2)14-11/h4-7H,3H2,1-2H3,(H,12,14,17)	XOGRRMJTTPLMRE-UHFFFAOYSA-N
DTXSID00359247	InChI=1S/C8H5F2NOS/c9-8(10)12-7-4-2-1-3-6(7)11-5-13/h1-4,8H	MMEYJNMZRUJHFR-UHFFFAOYSA-N
DTXSID60359248	InChI=1S/C15H17N5OS/c1-9(2)7-13(21)16-12-6-4-5-11(8-12)14-19-20-10(3)17-18-15(20)22-14/h4-6,8-9H,7H2,1-3H3,(H,16,21)	VNYQBKRGSOGZMN-UHFFFAOYSA-N
DTXSID20359249	InChI=1S/C12H15N5O/c1-3-8-17-12(14-15-16-17)13-11(18)10-6-4-9(2)5-7-10/h4-7H,3,8H2,1-2H3,(H,13,14,16,18)	DFXJGMNWGXLIDC-UHFFFAOYSA-N
DTXSID30359250	InChI=1S/C10H11N5O/c1-2-15-13-10(12-14-15)11-9(16)8-6-4-3-5-7-8/h3-7H,2H2,1H3,(H,11,13,16)	AJTZMWMYXFFIBJ-UHFFFAOYSA-N
DTXSID90359251	InChI=1S/C8H10IN/c1-2-6-5-7(9)3-4-8(6)10/h3-5H,2,10H2,1H3	PLKZGDYLTZBAEH-UHFFFAOYSA-N
DTXSID50359252	InChI=1S/C11H6ClNO5/c12-7-2-1-6(5-8(7)13(16)17)9-3-4-10(18-9)11(14)15/h1-5H,(H,14,15)	UWEJMVXMOALHJB-UHFFFAOYSA-N
DTXSID10359253	InChI=1S/C14H12N2O4S/c1-11-5-7-14(8-6-11)21(19,20)15-10-12-3-2-4-13(9-12)16(17)18/h2-10H,1H3	YUSWTKHNYNAASI-UHFFFAOYSA-N
DTXSID70359254	InChI=1S/C5H6ClNO3/c1-3(5(9)10)7-4(8)2-6/h1-2H2,(H,7,8)(H,9,10)	ZAHJFTPWHKRABI-UHFFFAOYSA-N
DTXSID30359255	InChI=1S/C11H12O5/c1-2-15-9-5-3-4-8(6-12)11(9)16-7-10(13)14/h3-6H,2,7H2,1H3,(H,13,14)	YPPIUPDVZUCYEI-UHFFFAOYSA-N
DTXSID90359256	InChI=1S/C15H12N2S/c1-3-7-12(8-4-1)14-11-18-15(17-14)16-13-9-5-2-6-10-13/h1-11H,(H,16,17)	FAXWKQAPUYLLPC-UHFFFAOYSA-N
DTXSID50359257	InChI=1S/C10H11N3OS2/c1-14-7-4-2-6(3-5-7)8-11-9(15)13-10(16)12-8/h2-5,8H,1H3,(H3,11,12,13,15,16)	OALGLVCMBQVCTB-UHFFFAOYSA-N
DTXSID10359258	InChI=1S/C12H9BrO2S/c1-8-2-4-10(5-3-8)16-12-11(13)6-9(7-14)15-12/h2-7H,1H3	DISPPBMPQGHDDM-UHFFFAOYSA-N
DTXSID70359259	InChI=1S/C9H9ClFNO/c1-6-7(11)3-2-4-8(6)12-9(13)5-10/h2-4H,5H2,1H3,(H,12,13)	PUPSLKVJMLPHCE-UHFFFAOYSA-N
DTXSID80359260	InChI=1S/C9H9ClN2O3/c1-6-2-3-7(12(14)15)4-8(6)11-9(13)5-10/h2-4H,5H2,1H3,(H,11,13)	YXLQFQSJHDHMLY-UHFFFAOYSA-N
DTXSID40359261	InChI=1S/C7H6BrI/c8-5-6-1-3-7(9)4-2-6/h1-4H,5H2	BQTRMYJYYNQQGK-UHFFFAOYSA-N
DTXSID00359262	InChI=1S/C10H11BrO2/c1-2-13-10(12)9-5-3-8(7-11)4-6-9/h3-6H,2,7H2,1H3	TWQLMAJROCNXEA-UHFFFAOYSA-N
DTXSID60359263	InChI=1S/C15H15NO/c1-17-15-9-5-4-8-14(15)16-10-12-6-2-3-7-13(12)11-16/h2-9H,10-11H2,1H3	UEOICLZEDPZTLN-UHFFFAOYSA-N
DTXSID20359264	InChI=1S/C15H15NO/c1-17-15-8-4-7-14(9-15)16-10-12-5-2-3-6-13(12)11-16/h2-9H,10-11H2,1H3	XNCQLNNBTKMMTE-UHFFFAOYSA-N
DTXSID80359265	InChI=1S/C14H12ClN/c15-13-7-3-4-8-14(13)16-9-11-5-1-2-6-12(11)10-16/h1-8H,9-10H2	ZPXPFGRRNVAYII-UHFFFAOYSA-N
DTXSID40359266	InChI=1S/C9H7NO3/c11-9(12)5-8-10-6-3-1-2-4-7(6)13-8/h1-4H,5H2,(H,11,12)	YMRAQUVISUIUNK-UHFFFAOYSA-N
DTXSID00359267	InChI=1S/C10H11NO2/c12-10(13)7-11-5-8-3-1-2-4-9(8)6-11/h1-4H,5-7H2,(H,12,13)	HZUNEPIRTFDGOT-UHFFFAOYSA-N
DTXSID60359268	InChI=1S/C17H17NO2/c1-11-6-14-9-18(10-15(14)7-12(11)2)16-5-3-4-13(8-16)17(19)20/h3-8H,9-10H2,1-2H3,(H,19,20)	FAGPZTWSFDKCIQ-UHFFFAOYSA-N
DTXSID20359269	InChI=1S/C12H15N5O/c1-3-7-17-12(14-15-16-17)13-11(18)10-6-4-5-9(2)8-10/h4-6,8H,3,7H2,1-2H3,(H,13,14,16,18)	IAAHTSBVPWCSHU-UHFFFAOYSA-N
DTXSID30359270	InChI=1S/C8H9BrN2O/c1-5-7(9)3-4-8(10-5)11-6(2)12/h3-4H,1-2H3,(H,10,11,12)	LDBWQGWJCPCZIN-UHFFFAOYSA-N
DTXSID90359271	InChI=1S/C17H18N2/c1-12-8-13(2)15(14(3)9-12)10-19-11-18-16-6-4-5-7-17(16)19/h4-9,11H,10H2,1-3H3	KLWNFSRERRMVFY-UHFFFAOYSA-N
DTXSID50359272	InChI=1S/C12H13NO/c1-8(2)12(14)10-7-13-11-6-4-3-5-9(10)11/h3-8,13H,1-2H3	LPQKIWOJXOTFMA-UHFFFAOYSA-N
DTXSID10359273	InChI=1S/C9H15N3S/c1-7-10-11-9(13)12(7)8-5-3-2-4-6-8/h8H,2-6H2,1H3,(H,11,13)	TVUFIKOJYIKYPF-UHFFFAOYSA-N
DTXSID70359274	InChI=1S/C13H17NO2/c1-9(2)11-4-6-12(7-5-11)14-13(16)8-10(3)15/h4-7,9H,8H2,1-3H3,(H,14,16)	IGGMEQJQILNDHO-UHFFFAOYSA-N
DTXSID30359275	InChI=1S/C18H13ClN2S/c19-14-8-9-16-17(10-14)21-18(20-16)22-11-13-6-3-5-12-4-1-2-7-15(12)13/h1-10H,11H2,(H,20,21)	SECMSXIOYAMQCD-UHFFFAOYSA-N
DTXSID90359276	InChI=1S/C13H8BrCl2N/c14-10-2-5-12(6-3-10)17-8-9-1-4-11(15)7-13(9)16/h1-8H/b17-8+	VMLIQUBRQZTNBD-CAOOACKPSA-N
DTXSID50359277	InChI=1S/C5H8N4O/c1-9-3-2-4(8-9)5(10)7-6/h2-3H,6H2,1H3,(H,7,10)	VHRVJYZZWNADNS-UHFFFAOYSA-N
DTXSID10359278	InChI=1S/C13H8Cl2N2O2/c14-10-5-4-9(13(15)6-10)8-16-11-2-1-3-12(7-11)17(18)19/h1-8H/b16-8+	AJDHQHRQKQFAEZ-LZYBPNLTSA-N
DTXSID70359279	InChI=1S/C13H15N3OS/c1-3-8-16-12(14-15-13(16)18)9-17-11-6-4-10(2)5-7-11/h3-7H,1,8-9H2,2H3,(H,15,18)	KHPSHDLGIFLKSX-UHFFFAOYSA-N
DTXSID80359280	InChI=1S/C12H12N2O2/c13-12(16)5-6-14-7-9(8-15)10-3-1-2-4-11(10)14/h1-4,7-8H,5-6H2,(H2,13,16)	SMKIKNUIBQBQNE-UHFFFAOYSA-N
DTXSID40359281	InChI=1S/C13H11NO/c1-3-8-14-10(2)12(9-15)11-6-4-5-7-13(11)14/h1,4-7,9H,8H2,2H3	IXEINIMITYPXLQ-UHFFFAOYSA-N
DTXSID00359282	InChI=1S/C11H9Cl2N3S/c1-2-5-16-10(14-15-11(16)17)7-3-4-8(12)9(13)6-7/h2-4,6H,1,5H2,(H,15,17)	MRLFJUYOVZAQLK-UHFFFAOYSA-N
DTXSID60359283	InChI=1S/C9H9NO5/c1-2-15-8-4-7(10(13)14)3-6(5-11)9(8)12/h3-5,12H,2H2,1H3	NGSRGRKMEWROLO-UHFFFAOYSA-N
DTXSID20359284	InChI=1S/C11H11FN2S/c1-7-8(2)15-11(13-7)14-10-5-3-9(12)4-6-10/h3-6H,1-2H3,(H,13,14)	BENMNUDQVXKCFT-UHFFFAOYSA-N
DTXSID80359285	InChI=1S/C12H12N2O2S/c1-7-8(2)17-12(13-7)14-10-5-3-9(4-6-10)11(15)16/h3-6H,1-2H3,(H,13,14)(H,15,16)	WLHWGCUWEBQIQP-UHFFFAOYSA-N
DTXSID40359286	InChI=1S/C12H12N2O2/c1-9-10(7-8-14(15)16)11-5-3-4-6-12(11)13(9)2/h3-8H,1-2H3	XASGEICHPWXWJC-UHFFFAOYSA-N
DTXSID00359287	InChI=1S/C14H10F3NO/c15-14(16,17)11-6-8-12(9-7-11)18-13(19)10-4-2-1-3-5-10/h1-9H,(H,18,19)	CAXXYVMHZINPIB-UHFFFAOYSA-N
DTXSID60359288	InChI=1S/C12H13NO/c1-3-13-9(2)11(8-14)10-6-4-5-7-12(10)13/h4-8H,3H2,1-2H3	CKZNBOCUQMXJFD-UHFFFAOYSA-N
DTXSID20359289	InChI=1S/C10H10N2OS/c1-13-9-4-2-8(3-5-9)12-10-11-6-7-14-10/h2-7H,1H3,(H,11,12)	XWMUQGMCEASDNP-UHFFFAOYSA-N
DTXSID30359290	InChI=1S/C8H7N3S/c1-2-4-9-7(3-1)11-8-10-5-6-12-8/h1-6H,(H,9,10,11)	GYVUGWTVTJMFLI-UHFFFAOYSA-N
DTXSID90359291	InChI=1S/C9H7BrN2S/c10-7-1-3-8(4-2-7)12-9-11-5-6-13-9/h1-6H,(H,11,12)	PYNZKGAFSJOUKJ-UHFFFAOYSA-N
DTXSID50359292	InChI=1S/C15H12N2S/c16-15-17(13-9-5-2-6-10-13)14(11-18-15)12-7-3-1-4-8-12/h1-11,16H	JUQOKHPUAZTSCV-UHFFFAOYSA-N
DTXSID10359293	InChI=1S/C11H9N3OS/c1-6(15)14-8-5-3-2-4-7(8)9-10(14)16-11(12)13-9/h2-5H,1H3,(H2,12,13)	UCASOJUYDMNQLC-UHFFFAOYSA-N
DTXSID70359294	InChI=1S/C11H8ClNO2/c12-9-4-3-8(11(14)15)7-10(9)13-5-1-2-6-13/h1-7H,(H,14,15)	RKHQUTCHCRFSRB-UHFFFAOYSA-N
DTXSID30359295	InChI=1S/C12H11NO2/c14-12(15)11-5-3-10(4-6-11)9-13-7-1-2-8-13/h1-8H,9H2,(H,14,15)	BVJRENXLDBXRHV-UHFFFAOYSA-N
DTXSID90359296	InChI=1S/C12H16N2O2/c1-9(15)8-12(16)13-10-4-6-11(7-5-10)14(2)3/h4-7H,8H2,1-3H3,(H,13,16)	AWQYGTWWJLTNMY-UHFFFAOYSA-N
DTXSID50359297	InChI=1S/C9H11NO3/c1-7(11)5-9(12)10-6-8-3-2-4-13-8/h2-4H,5-6H2,1H3,(H,10,12)	ODBQQAWOWBZWAB-UHFFFAOYSA-N
DTXSID10359298	InChI=1S/C11H12ClNO2/c1-8(14)6-11(15)13-7-9-2-4-10(12)5-3-9/h2-5H,6-7H2,1H3,(H,13,15)	LWNOHVIQOGIHFD-UHFFFAOYSA-N
DTXSID70359299	InChI=1S/C12H15NO4/c1-8(14)6-12(15)13-9-4-5-10(16-2)11(7-9)17-3/h4-5,7H,6H2,1-3H3,(H,13,15)	BQCYBJWAQBWXCT-UHFFFAOYSA-N
DTXSID20359300	InChI=1S/C12H15N3O/c1-9(2)13-8-11-14-12(15-16-11)10-6-4-3-5-7-10/h3-7,9,13H,8H2,1-2H3	VJZJKBVSVGMIGW-UHFFFAOYSA-N
DTXSID80359301	InChI=1S/C14H10Cl2O2/c15-11-6-7-12(13(16)8-11)14(17)18-9-10-4-2-1-3-5-10/h1-8H,9H2	VPRFLOOPCOGIJG-UHFFFAOYSA-N
DTXSID40359302	InChI=1S/C18H14O3/c19-17-11-15-9-5-4-8-14(15)10-16(17)18(20)21-12-13-6-2-1-3-7-13/h1-11,19H,12H2	FRUIGJHMYIZRDS-UHFFFAOYSA-N
DTXSID00359303	InChI=1S/C13H11FO/c14-12-8-6-11(7-9-12)10-15-13-4-2-1-3-5-13/h1-9H,10H2	ZEBWKHSZNNVJBD-UHFFFAOYSA-N
DTXSID60359304	InChI=1S/C8H8Br2O3/c1-13-5-2-4(3-11)6(9)7(10)8(5)12/h2,11-12H,3H2,1H3	YEZYWTTWXJRYOP-UHFFFAOYSA-N
DTXSID20359305	InChI=1S/C16H11Cl2FN4/c17-10-5-1-3-7-13(10)21-15-12(19)9-20-16(23-15)22-14-8-4-2-6-11(14)18/h1-9H,(H2,20,21,22,23)	KXCIDHRTBRMANB-UHFFFAOYSA-N
DTXSID80359306	InChI=1S/C13H9BrN2/c14-12-11-8-4-5-9-16(11)13(15-12)10-6-2-1-3-7-10/h1-9H	ULKZZBGVTIZXSA-UHFFFAOYSA-N
DTXSID40359307	InChI=1S/C10H11NO3/c1-5-8-6(3-2-4-7(8)12)11-9(5)10(13)14/h11H,2-4H2,1H3,(H,13,14)	ZMEOOHFAIWNZLT-UHFFFAOYSA-N
DTXSID00359308	InChI=1S/C9H8ClN3/c10-7-3-4-8(13-11)9-6(7)2-1-5-12-9/h1-5,13H,11H2	FXMUMQNKHIVWMI-UHFFFAOYSA-N
DTXSID60359309	InChI=1S/C9H9ClN2/c1-7-3-2-4-9-11-8(5-10)6-12(7)9/h2-4,6H,5H2,1H3	JDCPXRGFZRCZBD-UHFFFAOYSA-N
DTXSID70359310	InChI=1S/C8H7ClN2/c9-5-7-6-11-4-2-1-3-8(11)10-7/h1-4,6H,5H2	LBCREEUWXFNSAC-UHFFFAOYSA-N
DTXSID30359311	InChI=1S/C13H16O2/c1-9(2)11-4-6-12(7-5-11)13(15)8-10(3)14/h4-7,9H,8H2,1-3H3	PMOASHSDXBBUEX-UHFFFAOYSA-N
DTXSID90359312	InChI=1S/C10H9ClO5/c1-15-8-3-6(4-12)2-7(11)10(8)16-5-9(13)14/h2-4H,5H2,1H3,(H,13,14)	XJVLKGFEFMCVLZ-UHFFFAOYSA-N
DTXSID50359313	InChI=1S/C15H12O4/c1-18-13-8-7-11(10-16)9-14(13)19-15(17)12-5-3-2-4-6-12/h2-10H,1H3	RJJVLEKYAOMQEW-UHFFFAOYSA-N
DTXSID10359314	InChI=1S/C10H11NO3/c1-8-7-9(5-6-11(12)13)3-4-10(8)14-2/h3-7H,1-2H3	LAMXEJOXLDYCDS-UHFFFAOYSA-N
DTXSID70359315	InChI=1S/C16H13Cl2NO2/c1-2-21-16(20)11-4-7-14(8-5-11)19-10-12-3-6-13(17)9-15(12)18/h3-10H,2H2,1H3/b19-10+	VYRKRYIWDIFJAF-VXLYETTFSA-N
DTXSID30359316	InChI=1S/C12H11ClN2O/c1-8-11(9(2)16)12(13)15(14-8)10-6-4-3-5-7-10/h3-7H,1-2H3	QKWRIGZJEGWRJK-UHFFFAOYSA-N
DTXSID90359317	InChI=1S/C11H10N4O2S/c18-11(14-12-7-9-3-1-5-16-9)15-13-8-10-4-2-6-17-10/h1-8H,(H2,14,15,18)	BJEBDDGRXOZDGM-UHFFFAOYSA-N
DTXSID50359318	InChI=1S/C13H9NO2/c15-13(12-6-3-7-16-12)10-8-14-11-5-2-1-4-9(10)11/h1-8,14H	ZGNXEAXRPSISJF-UHFFFAOYSA-N
DTXSID10359319	InChI=1S/C17H12N2O/c18-9-13-5-1-2-6-14(13)10-19-11-15(12-20)16-7-3-4-8-17(16)19/h1-8,11-12H,10H2	NOWKHVRSYCMZFU-UHFFFAOYSA-N
DTXSID20359320	InChI=1S/C7H5BrN2O3/c8-5-2-1-4(7(9)11)3-6(5)10(12)13/h1-3H,(H2,9,11)	XEXLVJPVLGTROT-UHFFFAOYSA-N
DTXSID80359321	InChI=1S/C13H19NO2/c1-4-14(5-2)12-8-7-11(10-15)13(9-12)16-6-3/h7-10H,4-6H2,1-3H3	XPSLOHMBERQXIX-UHFFFAOYSA-N
DTXSID40359322	InChI=1S/C10H12O2S/c1-8-4-2-3-5-9(8)6-13-7-10(11)12/h2-5H,6-7H2,1H3,(H,11,12)	RJOVEGRAZXURHL-UHFFFAOYSA-N
DTXSID00359323	InChI=1S/C12H15NO/c1-10-8-12(5-4-11(10)9-14)13-6-2-3-7-13/h4-5,8-9H,2-3,6-7H2,1H3	YXOJINLHPFVAAB-UHFFFAOYSA-N
DTXSID60359324	InChI=1S/C15H12N2OS2/c1-19-15-17-12-8-7-11(9-13(12)20-15)16-14(18)10-5-3-2-4-6-10/h2-9H,1H3,(H,16,18)	XCNRTFOFVUJVTG-UHFFFAOYSA-N
DTXSID20359325	InChI=1S/C11H5Cl2NO/c12-7-1-3-9(10(13)5-7)11-4-2-8(6-14)15-11/h1-5H	MGSUONKUVHYCSU-UHFFFAOYSA-N
DTXSID80359326	InChI=1S/C5H12N4S/c1-3-5(2)8-6-4(10)7-9-5/h8-9H,3H2,1-2H3,(H2,6,7,10)	RAUPDLVDTQBPSO-UHFFFAOYSA-N
DTXSID40359327	InChI=1S/C7H14N4S/c12-6-8-10-7(11-9-6)4-2-1-3-5-7/h10-11H,1-5H2,(H2,8,9,12)	KXDXFMWPSKBMES-UHFFFAOYSA-N
DTXSID00359328	InChI=1S/C14H10BrNO3/c15-10-3-1-2-4-11(10)16-14(17)9-5-6-12-13(7-9)19-8-18-12/h1-7H,8H2,(H,16,17)	FSMOKACDGRMDBH-UHFFFAOYSA-N
DTXSID60359329	InChI=1S/C6H7IN2/c1-4-2-5(7)3-9-6(4)8/h2-3H,1H3,(H2,8,9)	WTHKBDPHSGITFJ-UHFFFAOYSA-N
DTXSID70359330	InChI=1S/C11H17N5O2/c12-16-11(18)9-8(13-6-14-9)10(17)15-7-4-2-1-3-5-7/h6-7H,1-5,12H2,(H,13,14)(H,15,17)(H,16,18)	XUCUMYWNAGYMQS-UHFFFAOYSA-N
DTXSID30359331	InChI=1S/C12H11N3O3/c1-7-3-2-4-8(5-7)15-11(16)9-10(12(17)18)14-6-13-9/h2-6H,1H3,(H,13,14)(H,15,16)(H,17,18)	DUMUCUSVXFYVDZ-UHFFFAOYSA-N
DTXSID90359332	InChI=1S/C6H7IN2/c1-4-5(7)2-3-6(8)9-4/h2-3H,1H3,(H2,8,9)	AFMNJDHAAFAELF-UHFFFAOYSA-N
DTXSID50359333	InChI=1S/C12H13ClN2O3S/c1-2-3-10(16)15-12(19)14-9-6-7(11(17)18)4-5-8(9)13/h4-6H,2-3H2,1H3,(H,17,18)(H2,14,15,16,19)	OJCALLQKESMGGX-UHFFFAOYSA-N
DTXSID10359334	InChI=1S/C16H13ClN2O3S/c17-12-7-6-11(15(21)22)9-13(12)18-16(23)19-14(20)8-10-4-2-1-3-5-10/h1-7,9H,8H2,(H,21,22)(H2,18,19,20,23)	CEEJCPBWVNSQAX-UHFFFAOYSA-N
DTXSID70359335	InChI=1S/C12H17N3O3/c1-2-18-12(17)10-9(13-8-14-10)11(16)15-6-4-3-5-7-15/h8H,2-7H2,1H3,(H,13,14)	AVUUFTIRIRYYPK-UHFFFAOYSA-N
DTXSID30359336	InChI=1S/C10H9ClO2/c1-7(6-12)4-8-5-9(11)2-3-10(8)13/h2-6,13H,1H3	BHOJOPIJARRCBE-UHFFFAOYSA-N
DTXSID90359337	InChI=1S/C12H10O2/c1-9-2-4-10(5-3-9)12-7-6-11(8-13)14-12/h2-8H,1H3	RNXBPIBAPRFYIS-UHFFFAOYSA-N
DTXSID50359338	InChI=1S/C12H10O2/c1-9-3-2-4-10(7-9)12-6-5-11(8-13)14-12/h2-8H,1H3	MGZQILSHHKUALL-UHFFFAOYSA-N
DTXSID10359339	InChI=1S/C12H10O3/c1-8-3-2-4-9(7-8)10-5-6-11(15-10)12(13)14/h2-7H,1H3,(H,13,14)	NQJYIMVBENPXIB-UHFFFAOYSA-N
DTXSID20359340	InChI=1S/C12H15N5O/c1-3-8-17-15-12(14-16-17)13-11(18)10-7-5-4-6-9(10)2/h4-7H,3,8H2,1-2H3,(H,13,15,18)	HLQKLHXZDVVTOO-UHFFFAOYSA-N
DTXSID80359341	InChI=1S/C13H17N5O/c1-4-7-18-13(15-16-17-18)14-12(19)11-6-5-9(2)10(3)8-11/h5-6,8H,4,7H2,1-3H3,(H,14,15,17,19)	VIOLYMCJKVACJL-UHFFFAOYSA-N
DTXSID40359342	InChI=1S/C12H15N5O/c1-3-8-17-12(14-15-16-17)13-11(18)10-7-5-4-6-9(10)2/h4-7H,3,8H2,1-2H3,(H,13,14,16,18)	SQBFLURVZBNDEU-UHFFFAOYSA-N
DTXSID00359343	InChI=1S/C11H12FN5O/c1-2-7-17-11(14-15-16-17)13-10(18)8-5-3-4-6-9(8)12/h3-6H,2,7H2,1H3,(H,13,14,16,18)	QHIXXDSIGVGCED-UHFFFAOYSA-N
DTXSID60359344	InChI=1S/C11H12FN5O/c1-2-6-17-11(14-15-16-17)13-10(18)8-4-3-5-9(12)7-8/h3-5,7H,2,6H2,1H3,(H,13,14,16,18)	RBKMTGHIZAQFRQ-UHFFFAOYSA-N
DTXSID20359345	InChI=1S/C11H12FN5O/c1-2-7-17-11(14-15-16-17)13-10(18)8-3-5-9(12)6-4-8/h3-6H,2,7H2,1H3,(H,13,14,16,18)	MZXJPXZTWRAYAG-UHFFFAOYSA-N
DTXSID80359346	InChI=1S/C16H13ClN2O3S/c1-9-5-6-11(15(21)22)8-13(9)18-16(23)19-14(20)10-3-2-4-12(17)7-10/h2-8H,1H3,(H,21,22)(H2,18,19,20,23)	UZEPPFURYKHFFX-UHFFFAOYSA-N
DTXSID40359347	InChI=1S/C16H13ClN2O3S/c1-9-2-4-10(5-3-9)14(20)19-16(23)18-13-7-6-11(17)8-12(13)15(21)22/h2-8H,1H3,(H,21,22)(H2,18,19,20,23)	ANUDWXCNPSFLSH-UHFFFAOYSA-N
DTXSID00359348	InChI=1S/C12H13BrN2O3S/c1-6(2)10(16)15-12(19)14-9-4-3-7(13)5-8(9)11(17)18/h3-6H,1-2H3,(H,17,18)(H2,14,15,16,19)	DKUMOPMSUXYILS-UHFFFAOYSA-N
DTXSID60359349	InChI=1S/C11H11BrN2O3S/c1-2-9(15)14-11(18)13-8-4-3-6(12)5-7(8)10(16)17/h3-5H,2H2,1H3,(H,16,17)(H2,13,14,15,18)	YALWDBADHLCTEE-UHFFFAOYSA-N
DTXSID70359350	InChI=1S/C16H14N2O3S/c19-14(10-11-4-2-1-3-5-11)18-16(22)17-13-8-6-12(7-9-13)15(20)21/h1-9H,10H2,(H,20,21)(H2,17,18,19,22)	CMGJOVPUDVACLE-UHFFFAOYSA-N
DTXSID30359351	InChI=1S/C11H7FO2/c12-10-4-2-1-3-9(10)11-6-5-8(7-13)14-11/h1-7H	KGGOAPVMWNGAQS-UHFFFAOYSA-N
DTXSID90359352	InChI=1S/C5H8N4O/c6-8-5(10)3-9-2-1-7-4-9/h1-2,4H,3,6H2,(H,8,10)	CNCNYKXWAPNJEP-UHFFFAOYSA-N
DTXSID50359353	InChI=1S/C15H11ClN2O3S/c16-12-7-6-10(8-11(12)14(20)21)17-15(22)18-13(19)9-4-2-1-3-5-9/h1-8H,(H,20,21)(H2,17,18,19,22)	KCLFUUZRYPXRLE-UHFFFAOYSA-N
DTXSID10359354	InChI=1S/C12H18N2O2/c1-12(2,3)11(15)14-9-6-5-8(13)7-10(9)16-4/h5-7H,13H2,1-4H3,(H,14,15)	HLSNWZDYAAXRDK-UHFFFAOYSA-N
DTXSID70359355	InChI=1S/C12H18N2O/c1-8-7-9(13)5-6-10(8)14-11(15)12(2,3)4/h5-7H,13H2,1-4H3,(H,14,15)	HBWZMDSVFJVJIL-UHFFFAOYSA-N
DTXSID30359356	InChI=1S/C11H15ClN2O/c1-11(2,3)10(15)14-9-5-4-7(13)6-8(9)12/h4-6H,13H2,1-3H3,(H,14,15)	UVAVPWJVSUUELJ-UHFFFAOYSA-N
DTXSID90359357	InChI=1S/C11H16N2O/c1-8(2)7-11(14)13-10-5-3-9(12)4-6-10/h3-6,8H,7,12H2,1-2H3,(H,13,14)	ACHJACAEYOYEBF-UHFFFAOYSA-N
DTXSID50359358	InChI=1S/C12H18N2O2/c1-8(2)6-12(15)14-10-5-4-9(13)7-11(10)16-3/h4-5,7-8H,6,13H2,1-3H3,(H,14,15)	BHCSETQJQCOFJF-UHFFFAOYSA-N
DTXSID10359359	InChI=1S/C9H11ClN2O/c1-2-9(13)12-8-4-3-6(11)5-7(8)10/h3-5H,2,11H2,1H3,(H,12,13)	GQPGEZWAHOTHOW-UHFFFAOYSA-N
DTXSID20359360	InChI=1S/C11H16N2O/c1-7(2)11(14)13-10-5-4-9(12)6-8(10)3/h4-7H,12H2,1-3H3,(H,13,14)	IMKZAFWTXVBTQL-UHFFFAOYSA-N
DTXSID80359361	InChI=1S/C10H13ClN2O/c1-6(2)10(14)13-9-4-3-7(12)5-8(9)11/h3-6H,12H2,1-2H3,(H,13,14)	LOVISBVJDBTJEM-UHFFFAOYSA-N
DTXSID40359362	InChI=1S/C11H16N2O/c1-3-4-11(14)13-10-6-5-9(12)7-8(10)2/h5-7H,3-4,12H2,1-2H3,(H,13,14)	NIJBYCUGXOSOOM-UHFFFAOYSA-N
DTXSID00359363	InChI=1S/C14H13ClN2O2/c1-19-13-8-11(16)6-7-12(13)17-14(18)9-2-4-10(15)5-3-9/h2-8H,16H2,1H3,(H,17,18)	ACAYKXVXHCSWSH-UHFFFAOYSA-N
DTXSID60359364	InChI=1S/C13H11ClN2O/c14-10-3-1-9(2-4-10)13(17)16-12-7-5-11(15)6-8-12/h1-8H,15H2,(H,16,17)	CYSQNIFSCOEHDN-UHFFFAOYSA-N
DTXSID20359365	InChI=1S/C10H8Br2O3/c1-15-10-6(2-3-9(13)14)4-7(11)5-8(10)12/h2-5H,1H3,(H,13,14)	KMKGCULPJBXTLJ-UHFFFAOYSA-N
DTXSID80359366	InChI=1S/C17H16N2O4S/c1-11-3-2-4-14(9-11)23-10-15(20)19-17(24)18-13-7-5-12(6-8-13)16(21)22/h2-9H,10H2,1H3,(H,21,22)(H2,18,19,20,24)	QSUFDKYJASKUAH-UHFFFAOYSA-N
DTXSID40359367	InChI=1S/C17H16N2O4S/c1-11-4-2-3-5-14(11)23-10-15(20)19-17(24)18-13-8-6-12(7-9-13)16(21)22/h2-9H,10H2,1H3,(H,21,22)(H2,18,19,20,24)	FEJMDVAGWKKSSC-UHFFFAOYSA-N
DTXSID00359368	InChI=1S/C16H13ClN2O3S/c1-9-2-3-11(8-13(9)17)14(20)19-16(23)18-12-6-4-10(5-7-12)15(21)22/h2-8H,1H3,(H,21,22)(H2,18,19,20,23)	SMNFJOIZZREXRM-UHFFFAOYSA-N
DTXSID60359369	InChI=1S/C10H14N2O/c1-7(2)10(13)12-9-5-3-4-8(11)6-9/h3-7H,11H2,1-2H3,(H,12,13)	HAUYNXLUELAHAQ-UHFFFAOYSA-N
DTXSID70359370	InChI=1S/C10H10N2S/c1-7-2-4-8(5-3-7)9-6-12-10(11)13-9/h2-6H,1H3,(H2,11,12)	BHSKUJCHFMAMKF-UHFFFAOYSA-N
DTXSID30359371	InChI=1S/C9H12BrN/c1-3-7-5-8(10)4-6(2)9(7)11/h4-5H,3,11H2,1-2H3	RPWYIXIMJZSTQX-UHFFFAOYSA-N
DTXSID90359372	InChI=1S/C18H13ClO2/c19-17-10-12(9-15(11-20)18(17)21)8-14-6-3-5-13-4-1-2-7-16(13)14/h1-7,9-11,21H,8H2	SYEOLDXYOBLSCA-UHFFFAOYSA-N
DTXSID50359373	InChI=1S/C14H14N2O/c1-10-2-4-11(5-3-10)14(17)16-13-8-6-12(15)7-9-13/h2-9H,15H2,1H3,(H,16,17)	JDHKVOPFSRGZMT-UHFFFAOYSA-N
DTXSID10359374	InChI=1S/C11H10O2/c12-8-10-6-7-11(13-10)9-4-2-1-3-5-9/h1-7,12H,8H2	QPESRPMGQSTWSO-UHFFFAOYSA-N
DTXSID70359375	InChI=1S/C14H10N2O2/c15-9-4-3-5-10(8-9)16-13(17)11-6-1-2-7-12(11)14(16)18/h1-8H,15H2	OOPLRJVJUNAQIG-UHFFFAOYSA-N
DTXSID30359376	InChI=1S/C7H8BrNO/c1-10-7-3-2-5(9)4-6(7)8/h2-4H,9H2,1H3	NMUFTXMBONJQTC-UHFFFAOYSA-N
DTXSID90359377	InChI=1S/C11H16N2/c1-2-4-11(3-1)13-9-10-5-7-12-8-6-10/h5-8,11,13H,1-4,9H2	ZNQODUXHYMFCDP-UHFFFAOYSA-N
DTXSID50359378	InChI=1S/C12H19NO/c1-10(2)8-13-9-11-6-4-5-7-12(11)14-3/h4-7,10,13H,8-9H2,1-3H3	ISFFDNRXIWXMSM-UHFFFAOYSA-N
DTXSID10359379	InChI=1S/C10H17NS/c1-8(2)6-11-7-10-9(3)4-5-12-10/h4-5,8,11H,6-7H2,1-3H3	RAFNNRGHNQPSGA-UHFFFAOYSA-N
DTXSID20359380	InChI=1S/C11H16ClN/c1-9(2)7-13-8-10-3-5-11(12)6-4-10/h3-6,9,13H,7-8H2,1-2H3	HJCJKLVHXIFTPN-UHFFFAOYSA-N
DTXSID80359381	InChI=1S/C10H16N2/c1-9(2)6-12-8-10-4-3-5-11-7-10/h3-5,7,9,12H,6,8H2,1-2H3	VRLHLCWWRNNISC-UHFFFAOYSA-N
DTXSID40359382	InChI=1S/C11H15NO3S/c1-6-5-7(9(13)14)8(16-6)12-10(15)11(2,3)4/h5H,1-4H3,(H,12,15)(H,13,14)	QGGGLFAQLJKYKA-UHFFFAOYSA-N
DTXSID00359383	InChI=1S/C7H11NS/c1-6-3-4-7(9-6)5-8-2/h3-4,8H,5H2,1-2H3	XZPLAHRPQQWZFX-UHFFFAOYSA-N
DTXSID60359384	InChI=1S/C7H11NS/c1-6-3-4-9-7(6)5-8-2/h3-4,8H,5H2,1-2H3	KSWAIIKUFIWWOC-UHFFFAOYSA-N
DTXSID20359385	InChI=1S/C17H21NO2/c1-13(15-7-5-4-6-8-15)18-12-14-9-10-16(19-2)17(11-14)20-3/h4-11,13,18H,12H2,1-3H3/t13-/m0/s1	UPMJXBLRDCBHGF-ZDUSSCGKSA-N
DTXSID80359386	InChI=1S/C10H15NS/c1-2-5-9(4-1)11-8-10-6-3-7-12-10/h3,6-7,9,11H,1-2,4-5,8H2	CRLHPNUFQXBBAO-UHFFFAOYSA-N
DTXSID40359387	InChI=1S/C9H13NO2S/c1-6-4-8(3)9(5-7(6)2)13(10,11)12/h4-5H,1-3H3,(H2,10,11,12)	JEUPYYVSBPSDCH-UHFFFAOYSA-N
DTXSID00359388	InChI=1S/C13H9ClFN/c14-12-8-11(6-7-13(12)15)16-9-10-4-2-1-3-5-10/h1-9H/b16-9+	GZQNIHBWLHTHSU-CXUHLZMHSA-N
DTXSID60359389	InChI=1S/C11H8FNO/c12-9-3-5-10(6-4-9)13-8-11-2-1-7-14-11/h1-8H/b13-8+	VBDKWOFAAZNWMD-MDWZMJQESA-N
DTXSID70359390	InChI=1S/C15H14FN/c1-2-12-3-5-13(6-4-12)11-17-15-9-7-14(16)8-10-15/h3-11H,2H2,1H3/b17-11+	IMQXXWNLSMIDSR-GZTJUZNOSA-N
DTXSID30359391	InChI=1S/C12H19NO/c1-12(2,3)13-9-10-7-5-6-8-11(10)14-4/h5-8,13H,9H2,1-4H3	BWABNGOKZPWYSZ-UHFFFAOYSA-N
DTXSID90359392	InChI=1S/C10H16N2/c1-10(2,3)12-8-9-5-4-6-11-7-9/h4-7,12H,8H2,1-3H3	QSDPAWDWCPJGAE-UHFFFAOYSA-N
DTXSID50359393	InChI=1S/C13H18FN/c14-12-8-6-11(7-9-12)10-15-13-4-2-1-3-5-13/h6-9,13,15H,1-5,10H2	IXXUEFBZPLQYAJ-UHFFFAOYSA-N
DTXSID10359394	InChI=1S/C13H12N2/c1-11-4-6-13(7-5-11)15-10-12-3-2-8-14-9-12/h2-10H,1H3/b15-10+	NUMMURHAJQGWSX-XNTDXEJSSA-N
DTXSID70359395	InChI=1S/C12H11NS/c1-10-7-8-12(14-10)9-13-11-5-3-2-4-6-11/h2-9H,1H3/b13-9+	JIAYSJGPJPQMJT-UKTHLTGXSA-N
DTXSID30359396	InChI=1S/C11H16BrN/c1-11(2,3)13-8-9-5-4-6-10(12)7-9/h4-7,13H,8H2,1-3H3	WFZPSZJEHGCKDJ-UHFFFAOYSA-N
DTXSID90359397	InChI=1S/C14H14ClNO/c1-17-14-8-6-13(7-9-14)16-10-11-2-4-12(15)5-3-11/h2-9,16H,10H2,1H3	GQRCXKTWRYIKBP-UHFFFAOYSA-N
DTXSID50359398	InChI=1S/C13H12BrN/c14-12-6-8-13(9-7-12)15-10-11-4-2-1-3-5-11/h1-9,15H,10H2	AZLKZLKCCRFAAE-UHFFFAOYSA-N
DTXSID10359399	InChI=1S/C9H9NO4/c10-8(11)5-14-7-3-1-2-6(4-7)9(12)13/h1-4H,5H2,(H2,10,11)(H,12,13)	IEVCYNDPZXZQBM-UHFFFAOYSA-N
DTXSID60359400	InChI=1S/C14H11ClO3/c15-12-5-1-10(2-6-12)9-18-13-7-3-11(4-8-13)14(16)17/h1-8H,9H2,(H,16,17)	WRELJNMKLNHYCU-UHFFFAOYSA-N
DTXSID20359401	InChI=1S/C14H14N2/c1-2-12-3-5-14(6-4-12)16-11-13-7-9-15-10-8-13/h3-11H,2H2,1H3/b16-11+	XZJJTNXREOQIFF-LFIBNONCSA-N
DTXSID80359402	InChI=1S/C15H14N2O2/c1-2-12-3-7-14(8-4-12)16-11-13-5-9-15(10-6-13)17(18)19/h3-11H,2H2,1H3/b16-11+	IMFUWGZEARHOOJ-LFIBNONCSA-N
DTXSID40359403	InChI=1S/C13H11Cl2NO3S/c1-19-13-7-6-11(8-12(13)15)20(17,18)16-10-4-2-9(14)3-5-10/h2-8,16H,1H3	IXOGGODRCCPUFG-UHFFFAOYSA-N
DTXSID00359404	InChI=1S/C10H13NOS/c1-11(2)10(12)8-6-4-5-7-9(8)13-3/h4-7H,1-3H3	FKCGUXZUWNOYIP-UHFFFAOYSA-N
DTXSID60359405	InChI=1S/C12H15NO/c1-10-4-6-11(7-5-10)8-9-12(14)13(2)3/h4-9H,1-3H3	SQUAGIDAZXTAJS-UHFFFAOYSA-N
DTXSID20359406	InChI=1S/C14H8ClN3O3/c15-11-5-1-9(2-6-11)13-16-17-14(21-13)10-3-7-12(8-4-10)18(19)20/h1-8H	VUTODTOTRHJTAV-UHFFFAOYSA-N
DTXSID80359407	InChI=1S/C14H13N3O/c1-11(18)17-14-4-2-13(3-5-14)16-10-12-6-8-15-9-7-12/h2-10H,1H3,(H,17,18)/b16-10+	VJDDCYYRKXNRCH-MHWRWJLKSA-N
DTXSID40359408	InChI=1S/C14H10ClNO2/c15-12-6-4-10(5-7-12)9-16-13-3-1-2-11(8-13)14(17)18/h1-9H,(H,17,18)/b16-9+	VDWDUIKRBYRAPN-CXUHLZMHSA-N
DTXSID00359409	InChI=1S/C14H11FN2O/c15-11-7-5-10(6-8-11)9-17-13-4-2-1-3-12(13)16-14(17)18/h1-8H,9H2,(H,16,18)	SOGFCHRGTJVMRX-UHFFFAOYSA-N
DTXSID10359410	InChI=1S/C11H17NO/c1-11(2,9-13)12-8-10-6-4-3-5-7-10/h3-7,12-13H,8-9H2,1-2H3	JIDHEIXSIHNMCG-UHFFFAOYSA-N
DTXSID70359411	InChI=1S/C10H17NOS/c1-8-4-5-9(13-8)6-11-10(2,3)7-12/h4-5,11-12H,6-7H2,1-3H3	OFSXVWYVDKFVSA-UHFFFAOYSA-N
DTXSID30359412	InChI=1S/C10H16N2O/c1-10(2,8-13)12-7-9-4-3-5-11-6-9/h3-6,12-13H,7-8H2,1-2H3	ZYKZTDZNOFYWTF-UHFFFAOYSA-N
DTXSID90359413	InChI=1S/C9H13NO3S/c1-3-13-8-4-6-9(7-5-8)14(11,12)10-2/h4-7,10H,3H2,1-2H3	QBGWMPLIVZAGCC-UHFFFAOYSA-N
DTXSID50359414	InChI=1S/C11H12N2O/c1-2-7-13-10-6-4-3-5-9(10)12-11(13)8-14/h3-6,8H,2,7H2,1H3	YQXBQNVSLZRMGK-UHFFFAOYSA-N
DTXSID10359415	InChI=1S/C13H18N2O2/c1-3-16-13(17-4-2)9-15-10-14-11-7-5-6-8-12(11)15/h5-8,10,13H,3-4,9H2,1-2H3	QZCDTRTYNPVMPL-UHFFFAOYSA-N
DTXSID70359416	InChI=1S/C12H17NO4S/c1-12(2,3)9-4-6-10(7-5-9)18(16,17)13-8-11(14)15/h4-7,13H,8H2,1-3H3,(H,14,15)	PDIQLCAEGLVCLL-UHFFFAOYSA-N
DTXSID30359417	InChI=1S/C16H14N2O/c1-12-6-8-13(9-7-12)10-18-15-5-3-2-4-14(15)17-16(18)11-19/h2-9,11H,10H2,1H3	GHLJKKLRCGLZRL-UHFFFAOYSA-N
DTXSID90359418	InChI=1S/C11H13N3/c1-2-5-9-8(4-1)13-11(14-9)10-6-3-7-12-10/h1-2,4-5,10,12H,3,6-7H2,(H,13,14)/t10-/m0/s1	FHGVBMUGKDNVNB-JTQLQIEISA-N
DTXSID50359419	InChI=1S/C12H18N4/c1-9(2)7-8-16-11-6-4-3-5-10(11)14-12(16)15-13/h3-6,9H,7-8,13H2,1-2H3,(H,14,15)	GFCAATRKSZKRJK-UHFFFAOYSA-N
DTXSID60359420	InChI=1S/C15H17NO2S/c17-19(18,16-11-4-1-5-12-16)15-10-6-8-13-7-2-3-9-14(13)15/h2-3,6-10H,1,4-5,11-12H2	BIXAFWJBUZHFOJ-UHFFFAOYSA-N
DTXSID20359421	InChI=1S/C10H10N2O/c1-2-12-9-6-4-3-5-8(9)11-10(12)7-13/h3-7H,2H2,1H3	ZIOUQTZLLSBGDM-UHFFFAOYSA-N
DTXSID80359422	InChI=1S/C13H16FNO/c14-11-6-4-5-10(9-11)13(16)15-12-7-2-1-3-8-12/h4-6,9,12H,1-3,7-8H2,(H,15,16)	NXPPOGYXWKNMKS-UHFFFAOYSA-N
DTXSID40359423	InChI=1S/C13H13ClN2O/c14-10-1-2-11-12(9-10)15-4-3-13(11)16-5-7-17-8-6-16/h1-4,9H,5-8H2	KWLAFRCMKAMRKK-UHFFFAOYSA-N
DTXSID00359424	InChI=1S/C12H15NO2/c14-12(13-8-2-1-3-9-13)7-6-11-5-4-10-15-11/h4-7,10H,1-3,8-9H2	SWJCXMHLOBVQAW-UHFFFAOYSA-N
DTXSID60359425	InChI=1S/C11H13NO2/c13-11(12-7-1-2-8-12)6-5-10-4-3-9-14-10/h3-6,9H,1-2,7-8H2	BJXQRQJPFMFFIY-UHFFFAOYSA-N
DTXSID20359426	InChI=1S/C11H15NO2/c1-3-12(4-2)11(13)8-7-10-6-5-9-14-10/h5-9H,3-4H2,1-2H3	SNAOWLCUPMYHIR-UHFFFAOYSA-N
DTXSID80359427	InChI=1S/C14H10Cl2O2/c15-12-3-1-2-10(6-12)9-18-14-5-4-13(16)7-11(14)8-17/h1-8H,9H2	VTYOBWUHKAGVHR-UHFFFAOYSA-N
DTXSID40359428	InChI=1S/C9H13NOS/c1-3-10(4-2)9(11)8-6-5-7-12-8/h5-7H,3-4H2,1-2H3	WCCLKHNWHBFKDF-UHFFFAOYSA-N
DTXSID00359429	InChI=1S/C8H8N4S/c1-6-2-4-7(5-3-6)12-8(13)9-10-11-12/h2-5H,1H3,(H,9,11,13)	VBCMZLIIYLERKB-UHFFFAOYSA-N
DTXSID10359430	InChI=1S/C8H9N3S2/c1-11-7(9-10-8(11)12)5-6-3-2-4-13-6/h2-4H,5H2,1H3,(H,10,12)	YETVNCCVPUJBQA-UHFFFAOYSA-N
DTXSID70359431	InChI=1S/C14H13N3/c15-10-13(11-16)9-12-3-5-14(6-4-12)17-7-1-2-8-17/h3-6,9H,1-2,7-8H2	NFYMRPGLBPFTAL-UHFFFAOYSA-N
DTXSID30359432	InChI=1S/C11H14FNO/c1-3-13(4-2)11(14)9-6-5-7-10(12)8-9/h5-8H,3-4H2,1-2H3	BENLJNOPBZWUCO-UHFFFAOYSA-N
DTXSID90359433	InChI=1S/C13H11N3OS/c1-8(17)15-13-16-12(7-18-13)10-6-14-11-5-3-2-4-9(10)11/h2-7,14H,1H3,(H,15,16,17)	PGLCANXGGBIJCO-UHFFFAOYSA-N
DTXSID50359434	InChI=1S/C12H13N3O3S2/c1-7-11(8(2)16)19-12(14-7)15-9-3-5-10(6-4-9)20(13,17)18/h3-6H,1-2H3,(H,14,15)(H2,13,17,18)	BCDZIGZGMMFZRJ-UHFFFAOYSA-N
DTXSID10359435	InChI=1S/C7H7IN2S/c8-5-1-3-6(4-2-5)10-7(9)11/h1-4H,(H3,9,10,11)	USIFVFMNOLGPNL-UHFFFAOYSA-N
DTXSID70359436	InChI=1S/C14H16N2S/c1-2-6-11(7-3-1)10-15-14-16-12-8-4-5-9-13(12)17-14/h1-3,6-7H,4-5,8-10H2,(H,15,16)	YCRMVAAMYKKYAU-UHFFFAOYSA-N
DTXSID30359437	InChI=1S/C19H18N2S/c1-3-9-15(10-4-1)20-19-21(16-11-5-2-6-12-16)17-13-7-8-14-18(17)22-19/h1-6,9-12H,7-8,13-14H2/b20-19-	LQDXAYSBJILENR-VXPUYCOJSA-N
DTXSID90359438	InChI=1S/C20H18N2OS/c23-19(15-9-3-1-4-10-15)21-20-22(16-11-5-2-6-12-16)17-13-7-8-14-18(17)24-20/h1-6,9-12H,7-8,13-14H2	DQKOXJNXZPTUEE-UHFFFAOYSA-N
DTXSID50359439	InChI=1S/C10H10N2OS/c1-7(13)6-14-10-11-8-4-2-3-5-9(8)12-10/h2-5H,6H2,1H3,(H,11,12)	QEIAYIODUFAZTF-UHFFFAOYSA-N
DTXSID60359440	InChI=1S/C9H10N4S/c1-6-3-2-4-7(5-6)8-11-12-9(14)13(8)10/h2-5H,10H2,1H3,(H,12,14)	IVNCIEVZGZDKTH-UHFFFAOYSA-N
DTXSID20359441	InChI=1S/C6H8N2O2S/c1-10-5(9)2-4-3-8-6(7)11-4/h3H,2H2,1H3,(H2,7,8)	SAQBFOVDJDGAGT-UHFFFAOYSA-N
DTXSID80359442	InChI=1S/C8H9ClN2O3S/c1-14-7(13)2-5-4-10-8(15-5)11-6(12)3-9/h4H,2-3H2,1H3,(H,10,11,12)	KDOOFRJSQNSJIG-UHFFFAOYSA-N
DTXSID40359443	InChI=1S/C8H7NOS/c1-5-2-3-6-7(4-5)10-8(11)9-6/h2-4H,1H3,(H,9,11)	NUMDWMDMUXZMHA-UHFFFAOYSA-N
DTXSID00359444	InChI=1S/C13H13NO5/c1-19-7-2-4-10-9(6-7)8(3-5-11(15)16)12(14-10)13(17)18/h2,4,6,14H,3,5H2,1H3,(H,15,16)(H,17,18)	GOWUBWYAUQFOOY-UHFFFAOYSA-N
DTXSID60359445	InChI=1S/C12H12N2OS/c1-2-16-12-13-10(8-11(15)14-12)9-6-4-3-5-7-9/h3-8H,2H2,1H3,(H,13,14,15)	JUSHOYXQHVQBDG-UHFFFAOYSA-N
DTXSID20359446	InChI=1S/C7H10N2S/c1-3-10-7-8-5-4-6(2)9-7/h4-5H,3H2,1-2H3	UMWCDWFRCQLEMU-UHFFFAOYSA-N
DTXSID80359447	InChI=1S/C10H13NO2/c1-8(2)11-10(12)6-5-9-4-3-7-13-9/h3-8H,1-2H3,(H,11,12)/b6-5+	WKNYWMYRCAUICG-AATRIKPKSA-N
DTXSID40359448	InChI=1S/C15H10BrNO/c16-11-7-5-10(6-8-11)9-13-12-3-1-2-4-14(12)17-15(13)18/h1-9H,(H,17,18)	INAOSTJXLBNFMV-UHFFFAOYSA-N
DTXSID00359449	InChI=1S/C19H18N2O/c22-19-17(16-5-1-2-6-18(16)20-19)13-14-7-9-15(10-8-14)21-11-3-4-12-21/h1-2,5-10,13H,3-4,11-12H2,(H,20,22)	GPIVAXYAJQADBC-UHFFFAOYSA-N
DTXSID10359450	InChI=1S/C15H15NO2/c1-11-5-7-12(8-6-11)10-16-14-4-2-3-13(9-14)15(17)18/h2-9,16H,10H2,1H3,(H,17,18)	MBDSGNUQFHBYSE-UHFFFAOYSA-N
DTXSID70359451	InChI=1S/C13H13NO2S/c1-9-5-6-17-12(9)8-14-11-4-2-3-10(7-11)13(15)16/h2-7,14H,8H2,1H3,(H,15,16)	KEYWDFMSJNCJRG-UHFFFAOYSA-N
DTXSID30359452	InChI=1S/C11H17NS/c1-2-5-10(6-3-1)12-9-11-7-4-8-13-11/h4,7-8,10,12H,1-3,5-6,9H2	IUBVIOLKUAZEJW-UHFFFAOYSA-N
DTXSID90359453	InChI=1S/C11H17NS/c1-9-6-7-11(13-9)8-12-10-4-2-3-5-10/h6-7,10,12H,2-5,8H2,1H3	JQILXIYTTWRAAG-UHFFFAOYSA-N
DTXSID50359454	InChI=1S/C14H12Cl2O2/c15-12-5-4-11(14(16)7-12)9-18-13-3-1-2-10(6-13)8-17/h1-7,17H,8-9H2	GTRFQSISKVIODB-UHFFFAOYSA-N
DTXSID10359455	InChI=1S/C17H19NO/c1-3-14-5-9-16(10-6-14)18-13-15-7-11-17(12-8-15)19-4-2/h5-13H,3-4H2,1-2H3/b18-13+	NZJUVXGDRZDAEY-QGOAFFKASA-N
DTXSID70359456	InChI=1S/C14H11FO3/c15-12-6-4-10(5-7-12)9-18-13-3-1-2-11(8-13)14(16)17/h1-8H,9H2,(H,16,17)	IRGZUAFLKNHSLJ-UHFFFAOYSA-N
DTXSID30359457	InChI=1S/C9H9NO4/c10-8(11)5-14-7-3-1-6(2-4-7)9(12)13/h1-4H,5H2,(H2,10,11)(H,12,13)	AWIPPDRFNWTGTR-UHFFFAOYSA-N
DTXSID90359458	InChI=1S/C13H9ClN2O2/c14-11-3-5-12(6-4-11)15-9-10-1-7-13(8-2-10)16(17)18/h1-9H/b15-9+	MMDWOLQSRQJUTB-OQLLNIDSSA-N
DTXSID50359459	InChI=1S/C15H14FN/c1-11-3-8-15(9-12(11)2)17-10-13-4-6-14(16)7-5-13/h3-10H,1-2H3/b17-10+	HBEHYGAVDFVSNN-LICLKQGHSA-N
DTXSID60359460	InChI=1S/C17H12FN/c18-15-8-10-16(11-9-15)19-12-14-6-3-5-13-4-1-2-7-17(13)14/h1-12H/b19-12+	ZBSMGRYQZLXZTC-XDHOZWIPSA-N
DTXSID20359461	InChI=1S/C13H9FN2O2/c14-11-4-6-12(7-5-11)15-9-10-2-1-3-13(8-10)16(17)18/h1-9H/b15-9+	VEQIRTJULHMQCM-OQLLNIDSSA-N
DTXSID80359462	InChI=1S/C13H10ClNO5S/c14-8-2-1-3-9(6-8)15-21(19,20)10-4-5-12(16)11(7-10)13(17)18/h1-7,15-16H,(H,17,18)	RTSVWWCADLZNGQ-UHFFFAOYSA-N
DTXSID40359463	InChI=1S/C14H12ClNO/c1-17-14-5-3-2-4-11(14)10-16-13-8-6-12(15)7-9-13/h2-10H,1H3/b16-10+	QINIOCVAXWPSFD-MHWRWJLKSA-N
DTXSID00359464	InChI=1S/C15H18F3N3S/c1-10-5-7-14(8-6-10)19-13(22)21(20-14)12-4-2-3-11(9-12)15(16,17)18/h2-4,9-10,20H,5-8H2,1H3,(H,19,22)	SIWMDTDMRWAJAT-UHFFFAOYSA-N
DTXSID60359465	InChI=1S/C16H19NO2/c1-17-11-14-8-9-15(16(10-14)18-2)19-12-13-6-4-3-5-7-13/h3-10,17H,11-12H2,1-2H3	GXATYTAAZYUIDJ-UHFFFAOYSA-N
DTXSID20359466	InChI=1S/C9H15NS/c1-9(2,3)10-7-8-5-4-6-11-8/h4-6,10H,7H2,1-3H3	HTSDGWXKPHSWMA-UHFFFAOYSA-N
DTXSID80359467	InChI=1S/C13H11Cl2N/c14-12-7-6-11(8-13(12)15)16-9-10-4-2-1-3-5-10/h1-8,16H,9H2	PYRNSWQKFKLMLR-UHFFFAOYSA-N
DTXSID40359468	InChI=1S/C12H19NO/c1-12(2,3)13-9-10-5-7-11(14-4)8-6-10/h5-8,13H,9H2,1-4H3	HJTHGDULOMBYOG-UHFFFAOYSA-N
DTXSID00359469	InChI=1S/C11H16BrN/c1-9(2)7-13-8-10-3-5-11(12)6-4-10/h3-6,9,13H,7-8H2,1-2H3	ZAZUAQYXVDICRO-UHFFFAOYSA-N
DTXSID10359470	InChI=1S/C11H16BrN/c1-9(2)7-13-8-10-4-3-5-11(12)6-10/h3-6,9,13H,7-8H2,1-2H3	OZSYRXACIOOTAA-UHFFFAOYSA-N
DTXSID70359471	InChI=1S/C14H14N2O/c1-16(12-7-3-2-4-8-12)14-10-6-5-9-13(14)15-11-17/h2-11H,1H3,(H,15,17)	WZDFVDKUNUVFNM-UHFFFAOYSA-N
DTXSID30359472	InChI=1S/C16H17NO/c1-13-7-6-10-16(11-13)17(14(2)18)12-15-8-4-3-5-9-15/h3-11H,12H2,1-2H3	HAFYMLMSYAVQTA-UHFFFAOYSA-N
DTXSID90359473	InChI=1S/C16H17NO/c1-13-8-10-16(11-9-13)17(14(2)18)12-15-6-4-3-5-7-15/h3-11H,12H2,1-2H3	BXGGGTBXRVFKLP-UHFFFAOYSA-N
DTXSID50359474	InChI=1S/C16H16ClNO2/c1-16(2,20-14-10-8-12(17)9-11-14)15(19)18-13-6-4-3-5-7-13/h3-11H,1-2H3,(H,18,19)	NHMFUFPALSQBLX-UHFFFAOYSA-N
DTXSID10359475	InChI=1S/C11H14ClNO2S/c12-10-4-6-11(7-5-10)16(14,15)13-8-2-1-3-9-13/h4-7H,1-3,8-9H2	NTLYJFLDDJOJCB-UHFFFAOYSA-N
DTXSID70359476	InChI=1S/C10H14ClNO2S/c1-3-12(4-2)15(13,14)10-7-5-9(11)6-8-10/h5-8H,3-4H2,1-2H3	XFDZISYGOCDTJL-UHFFFAOYSA-N
DTXSID30359477	InChI=1S/C15H15N3/c1-11-17-14-9-13(16)7-8-15(14)18(11)10-12-5-3-2-4-6-12/h2-9H,10,16H2,1H3	CNNHMFSRMLZBIE-UHFFFAOYSA-N
DTXSID90359478	InChI=1S/C13H11N3/c14-10-6-7-13-12(8-10)15-9-16(13)11-4-2-1-3-5-11/h1-9H,14H2	JSQMNGQWESPAOF-UHFFFAOYSA-N
DTXSID50359479	InChI=1S/C10H10N2O2/c1-12-6-11-8-5-7(10(13)14-2)3-4-9(8)12/h3-6H,1-2H3	HBYFGEOBNHODCG-UHFFFAOYSA-N
DTXSID60359480	InChI=1S/C11H12N2O2/c1-3-15-11(14)8-4-5-10-9(6-8)12-7-13(10)2/h4-7H,3H2,1-2H3	MQBXKIFEKNCNJX-UHFFFAOYSA-N
DTXSID20359481	InChI=1S/C9H9N3O/c1-12-5-11-7-4-6(9(10)13)2-3-8(7)12/h2-5H,1H3,(H2,10,13)	GCDGCOQSXIVIMI-UHFFFAOYSA-N
DTXSID80359482	InChI=1S/C9H11N3/c1-6-11-8-5-7(10)3-4-9(8)12(6)2/h3-5H,10H2,1-2H3	KHIGSIBNOPKCOT-UHFFFAOYSA-N
DTXSID40359483	InChI=1S/C15H13ClO3/c1-11-4-2-3-5-14(11)18-10-15(17)19-13-8-6-12(16)7-9-13/h2-9H,10H2,1H3	HAIFCRSMWJLIJI-UHFFFAOYSA-N
DTXSID00359484	InChI=1S/C12H11NO/c14-12(8-5-6-8)10-7-13-11-4-2-1-3-9(10)11/h1-4,7-8,13H,5-6H2	ILBLOQDDOYEESV-UHFFFAOYSA-N
DTXSID60359485	InChI=1S/C10H8N2O/c13-8-9-4-1-2-5-10(9)12-7-3-6-11-12/h1-8H	KIGZYDJKBTYFBZ-UHFFFAOYSA-N
DTXSID20359486	InChI=1S/C12H17BrN2O2/c1-12(2,3)8-4-5-10(9(13)6-8)17-7-11(16)15-14/h4-6H,7,14H2,1-3H3,(H,15,16)	QGGHZQNHHOZQRE-UHFFFAOYSA-N
DTXSID80359487	InChI=1S/C8H16N2/c1-2-8(1)7-10-5-3-9-4-6-10/h8-9H,1-7H2	IVLIBVDZIYFXBZ-UHFFFAOYSA-N
DTXSID40359488	InChI=1S/C11H8N2O3S/c14-11-4-3-8(13(15)16)6-10(11)12-7-9-2-1-5-17-9/h1-7,14H/b12-7+	IPNVDKTUXAJUPO-KPKJPENVSA-N
DTXSID00359489	InChI=1S/C13H17N5O/c1-4-5-18-16-13(15-17-18)14-12(19)11-7-9(2)6-10(3)8-11/h6-8H,4-5H2,1-3H3,(H,14,16,19)	IFWRNOURGKSXAK-UHFFFAOYSA-N
DTXSID10359490	InChI=1S/C14H11N3O3S/c18-13(10-5-4-8-12(9-10)17(19)20)16-14(21)15-11-6-2-1-3-7-11/h1-9H,(H2,15,16,18,21)	VODZHYNDOQGWQS-UHFFFAOYSA-N
DTXSID70359491	InChI=1S/C9H11NO/c1-7-4-3-5-8(6-7)9(11)10-2/h3-6H,1-2H3,(H,10,11)	WKSODUAHKWBHQZ-UHFFFAOYSA-N
DTXSID30359492	InChI=1S/C13H16ClNO/c1-3-15(4-2)13(16)10-9-11-7-5-6-8-12(11)14/h5-10H,3-4H2,1-2H3/b10-9+	QRJFPMXHZUSQDQ-MDZDMXLPSA-N
DTXSID90359493	InChI=1S/C11H12ClNO/c1-13(2)11(14)8-7-9-5-3-4-6-10(9)12/h3-8H,1-2H3/b8-7+	WUDQKPBFPJQEPX-BQYQJAHWSA-N
DTXSID50359494	InChI=1S/C15H10Cl3NO/c16-11-7-12(17)9-13(8-11)19-15(20)6-5-10-3-1-2-4-14(10)18/h1-9H,(H,19,20)	JFFUEVCRJRNIMC-UHFFFAOYSA-N
DTXSID10359495	InChI=1S/C19H16N2O4/c1-3-25-19(22)17-12(2)20-16-10-9-14(21(23)24)11-15(16)18(17)13-7-5-4-6-8-13/h4-11H,3H2,1-2H3	JUZLVDXZPQYMHW-UHFFFAOYSA-N
DTXSID70359496	InChI=1S/C14H9N3/c1-2-6-11-10(5-1)14-16-12-7-3-4-8-13(12)17(14)9-15-11/h1-9H	IGVLQHFYFPHALQ-UHFFFAOYSA-N
DTXSID30359497	InChI=1S/C11H9N3O2/c12-11(16)9-8(13-6-14-9)10(15)7-4-2-1-3-5-7/h1-6H,(H2,12,16)(H,13,14)	DAUHIKUMWOECOV-UHFFFAOYSA-N
DTXSID90359498	InChI=1S/C11H13NO/c1-2-11(13)12-8-7-9-5-3-4-6-10(9)12/h3-6H,2,7-8H2,1H3	YYCFBYYIVQXFJK-UHFFFAOYSA-N
DTXSID50359499	InChI=1S/C12H9Cl2NO3S/c13-8-1-4-10(5-2-8)19(17,18)15-9-3-6-12(16)11(14)7-9/h1-7,15-16H	BDTDZZXNQIDWSU-UHFFFAOYSA-N
DTXSID00359500	InChI=1S/C17H16N2O2/c1-12-6-7-16(13(2)8-12)21-11-17(20)19-15-5-3-4-14(9-15)10-18/h3-9H,11H2,1-2H3,(H,19,20)	HTBSTPSNPMPBCL-UHFFFAOYSA-N
DTXSID60359501	InChI=1S/C12H11N3S2/c16-12(14-10-5-2-1-3-6-10)15-13-9-11-7-4-8-17-11/h1-9H,(H2,14,15,16)	GFHBQBMHIDHBNM-UHFFFAOYSA-N
DTXSID20359502	InChI=1S/C9H7ClN2O/c10-6-8-11-9(12-13-8)7-4-2-1-3-5-7/h1-5H,6H2	XMSYUUPMPGDIOE-UHFFFAOYSA-N
DTXSID80359503	InChI=1S/C14H19NO/c16-14(15-11-5-2-6-12-15)10-9-13-7-3-1-4-8-13/h1,3-4,7-8H,2,5-6,9-12H2	HOJGUDWNFKNCPF-UHFFFAOYSA-N
DTXSID40359504	InChI=1S/C11H12FNO/c12-10-5-3-9(4-6-10)11(14)13-7-1-2-8-13/h3-6H,1-2,7-8H2	YAUUECFHRSHLAF-UHFFFAOYSA-N
DTXSID00359505	InChI=1S/C14H11N3O4/c15-13(18)11-3-1-2-4-12(11)16-14(19)9-5-7-10(8-6-9)17(20)21/h1-8H,(H2,15,18)(H,16,19)	WMMBCHXSXIHYII-UHFFFAOYSA-N
DTXSID60359506	InChI=1S/C11H13NO/c13-11(12-8-4-5-9-12)10-6-2-1-3-7-10/h1-3,6-7H,4-5,8-9H2	VIQDUCBDZPYNNX-UHFFFAOYSA-N
DTXSID20359507	InChI=1S/C11H11NO2/c1-14-11(13)8-12-7-6-9-4-2-3-5-10(9)12/h2-7H,8H2,1H3	FSWMODFYWAQRFP-UHFFFAOYSA-N
DTXSID80359508	InChI=1S/C10H10ClN3S/c1-2-15-10-12-9(13-14-10)7-3-5-8(11)6-4-7/h3-6H,2H2,1H3,(H,12,13,14)	QLPOKSRQRYRBHF-UHFFFAOYSA-N
DTXSID40359509	InChI=1S/C15H12F3NO2/c1-21-13-5-3-2-4-12(13)14(20)19-11-8-6-10(7-9-11)15(16,17)18/h2-9H,1H3,(H,19,20)	BWQPMWNSLVMCLS-UHFFFAOYSA-N
DTXSID50359510	InChI=1S/C11H16FN/c1-9(2)7-13-8-10-3-5-11(12)6-4-10/h3-6,9,13H,7-8H2,1-2H3	SOUYVJATMXDMQK-UHFFFAOYSA-N
DTXSID10359511	InChI=1S/C14H12FNO/c1-17-14-8-6-13(7-9-14)16-10-11-2-4-12(15)5-3-11/h2-10H,1H3/b16-10+	RAXZKIAJTMJMLN-MHWRWJLKSA-N
DTXSID70359512	InChI=1S/C7H8ClNO3S/c1-12-7-3-2-5(4-6(7)8)13(9,10)11/h2-4H,1H3,(H2,9,10,11)	SEBGFUXPGSMUPE-UHFFFAOYSA-N
DTXSID30359513	InChI=1S/C15H14O2S/c1-11-2-8-14(9-3-11)18-10-12-4-6-13(7-5-12)15(16)17/h2-9H,10H2,1H3,(H,16,17)	RNXLFHYARAUOQF-UHFFFAOYSA-N
DTXSID90359514	InChI=1S/C14H13NO4S/c1-19-14(16)11-7-9-12(10-8-11)15-20(17,18)13-5-3-2-4-6-13/h2-10,15H,1H3	ZDYHULHEHXQTBN-UHFFFAOYSA-N
DTXSID50359515	InChI=1S/C15H12FN/c16-14-7-5-12(6-8-14)11-17-10-9-13-3-1-2-4-15(13)17/h1-10H,11H2	NNPAZBSSZIZVEI-UHFFFAOYSA-N
DTXSID10359516	InChI=1S/C15H12ClN/c16-14-7-5-12(6-8-14)11-17-10-9-13-3-1-2-4-15(13)17/h1-10H,11H2	XWHLRMOIAGSFJN-UHFFFAOYSA-N
DTXSID70359517	InChI=1S/C16H15NO2S/c1-12(18)17-14-9-5-6-10-16(14)20-11-15(19)13-7-3-2-4-8-13/h2-10H,11H2,1H3,(H,17,18)	QHKNWXJPRYRBRZ-UHFFFAOYSA-N
DTXSID30359518	InChI=1S/C9H9NO4/c10-8(11)5-14-7-4-2-1-3-6(7)9(12)13/h1-4H,5H2,(H2,10,11)(H,12,13)	UKHQVRKUAZGYQM-UHFFFAOYSA-N
DTXSID90359519	InChI=1S/C9H9Cl2NO4S/c1-17(15,16)12(5-9(13)14)8-3-2-6(10)4-7(8)11/h2-4H,5H2,1H3,(H,13,14)	FPNZJBXKIUESCX-UHFFFAOYSA-N
DTXSID00359520	InChI=1S/C17H12ClN/c18-15-10-8-13(9-11-15)12-19-17-7-3-5-14-4-1-2-6-16(14)17/h1-12H/b19-12+	UDMSFCIMUWEVRT-XDHOZWIPSA-N
DTXSID60359521	InChI=1S/C8H9NOS/c1-11-7-5-3-2-4-6(7)8(9)10/h2-5H,1H3,(H2,9,10)	HSOQDPYTTOKEHI-UHFFFAOYSA-N
DTXSID20359522	InChI=1S/C12H13NO2/c1-2-15-12(14)9-13-8-7-10-5-3-4-6-11(10)13/h3-8H,2,9H2,1H3	DKMSTBXXTNPNPU-UHFFFAOYSA-N
DTXSID80359523	InChI=1S/C9H12N2O/c1-7-2-4-8(5-3-7)6-9(12)11-10/h2-5H,6,10H2,1H3,(H,11,12)	WIVOCOQKIVAVRM-UHFFFAOYSA-N
DTXSID40359524	InChI=1S/C19H15N5O/c1-21-19(25)15(12-20)11-16-13-24(17-5-3-2-4-6-17)23-18(16)14-7-9-22-10-8-14/h2-11,13H,1H3,(H,21,25)	XXIJKOMIIRQSIK-UHFFFAOYSA-N
DTXSID00359525	InChI=1S/C10H8N2S/c1-2-6-11-10(5-1)12-8-9-4-3-7-13-9/h1-8H	SDWIEQMUJIZZSY-UHFFFAOYSA-N
DTXSID60359526	InChI=1S/C15H13BrO3/c1-18-14-7-12(9-17)13(16)8-15(14)19-10-11-5-3-2-4-6-11/h2-9H,10H2,1H3	ACUCKKHSILFVIJ-UHFFFAOYSA-N
DTXSID20359527	InChI=1S/C12H14O5/c1-3-16-12(14)8-17-10-5-4-9(7-13)6-11(10)15-2/h4-7H,3,8H2,1-2H3	SVYWLZTVBMJCGG-UHFFFAOYSA-N
DTXSID80359528	InChI=1S/C9H7BrO4/c10-7-1-2-8(6(3-7)4-11)14-5-9(12)13/h1-4H,5H2,(H,12,13)	KXRYNWDCFUKVNN-UHFFFAOYSA-N
DTXSID40359529	InChI=1S/C7H5IO2/c8-6-3-5(4-9)1-2-7(6)10/h1-4,10H	KNQVIRRXVOTGGT-UHFFFAOYSA-N
DTXSID50359530	InChI=1S/C21H30O3/c1-12(22)16-6-7-17-15-5-4-13-10-14(23)8-9-20(13,2)19(15)18(24)11-21(16,17)3/h13,15-17,19H,4-11H2,1-3H3/t13-,15-,16+,17-,19+,20-,21+/m0/s1	AHRWWYGWQKBKBF-MUGXHADPSA-N
DTXSID10359531	InChI=1S/C15H10ClNO/c16-13-10-15(18)17(11-6-2-1-3-7-11)14-9-5-4-8-12(13)14/h1-10H	LQQXNEIPXXGEJN-UHFFFAOYSA-N
DTXSID70359532	InChI=1S/C12H14O2/c1-2-5-10-6-3-4-7-12(10)14-9-11-8-13-11/h2-4,6-7,11H,1,5,8-9H2/t11-/m0/s1	XENMLDGAMXHYMH-NSHDSACASA-N
DTXSID30359533	InChI=1S/C8H7N3O2/c9-11-7(12)5-3-1-2-4-6(5)10-8(11)13/h1-4H,9H2,(H,10,13)	NMGODFWGUBLTTA-UHFFFAOYSA-N
DTXSID90359534	InChI=1S/C13H14N2O/c1-10-13(9-16)11(2)15(14-10)8-12-6-4-3-5-7-12/h3-7,9H,8H2,1-2H3	KQZFABYWVRTOFK-UHFFFAOYSA-N
DTXSID50359535	InChI=1S/C11H16N2O2/c1-8(2)9-3-5-10(6-4-9)15-7-11(14)13-12/h3-6,8H,7,12H2,1-2H3,(H,13,14)	SGEKDXDLMYFJOF-UHFFFAOYSA-N
DTXSID10359536	InChI=1S/C13H22N2O3/c1-13(2,3)18-12(17)15-8-6-14(7-9-15)11(16)10-4-5-10/h10H,4-9H2,1-3H3	IREXWNMKXDFMFW-UHFFFAOYSA-N
DTXSID70359537	InChI=1S/C16H13ClN2OS/c17-13-7-9-14(10-8-13)18-16(21)19-15(20)11-6-12-4-2-1-3-5-12/h1-11H,(H2,18,19,20,21)	HIBRGRZJMIDIHI-UHFFFAOYSA-N
DTXSID30359538	InChI=1S/C18H17N3O2S/c1-13(22)19-15-8-10-16(11-9-15)20-18(24)21-17(23)12-7-14-5-3-2-4-6-14/h2-12H,1H3,(H,19,22)(H2,20,21,23,24)/b12-7+	TWKPMYFBMWBNSI-KPKJPENVSA-N
DTXSID90359539	InChI=1S/C11H8N2O4/c1-17-11(14)9(7-12)5-8-3-2-4-10(6-8)13(15)16/h2-6H,1H3	FYSGZDRJAPWWTK-UHFFFAOYSA-N
DTXSID00359540	InChI=1S/C9H12ClN3O/c1-6-7(10)3-2-4-8(6)12-5-9(14)13-11/h2-4,12H,5,11H2,1H3,(H,13,14)	VQTXQMPLJKNDNP-UHFFFAOYSA-N
DTXSID60359541	InChI=1S/C12H8N2O4/c15-9-5-6-10(16)13(9)14-11(17)7-3-1-2-4-8(7)12(14)18/h1-4H,5-6H2	ZXWQGVZXWDSHND-UHFFFAOYSA-N
DTXSID20359542	InChI=1S/C8H9BrN2O2/c1-13-7-3-2-5(4-6(7)9)8(12)11-10/h2-4H,10H2,1H3,(H,11,12)	JMNOKSFPVQAECV-UHFFFAOYSA-N
DTXSID80359543	InChI=1S/C16H15BrN2O2/c17-14-8-4-7-13(11-14)16(21)19-18-15(20)10-9-12-5-2-1-3-6-12/h1-8,11H,9-10H2,(H,18,20)(H,19,21)	KNTWHZAHCQIFCT-UHFFFAOYSA-N
DTXSID40359544	InChI=1S/C5H10N2O/c6-7-5(8)4-2-1-3-4/h4H,1-3,6H2,(H,7,8)	KYUUPPKLZSVGMG-UHFFFAOYSA-N
DTXSID00359545	InChI=1S/C17H17NO3/c1-20-14-9-10-16(21-2)15(12-14)18-17(19)11-8-13-6-4-3-5-7-13/h3-12H,1-2H3,(H,18,19)/b11-8+	SHCGJEMNCXKPBZ-DHZHZOJOSA-N
DTXSID60359546	InChI=1S/C16H14N2O/c1-11-7-8-14(12(2)9-11)16(19)18-15-6-4-3-5-13(15)10-17/h3-9H,1-2H3,(H,18,19)	BGYAAITXFCFCON-UHFFFAOYSA-N
DTXSID20359547	InChI=1S/C15H11NO4/c17-15(10-9-12-5-2-1-3-6-12)20-14-8-4-7-13(11-14)16(18)19/h1-11H	ZFKPYJMKBKCQED-UHFFFAOYSA-N
DTXSID80359548	InChI=1S/C21H25NO4/c1-23-18-6-5-13-9-17-15-11-20(25-3)19(24-2)10-14(15)7-8-22(17)12-16(13)21(18)26-4/h5-6,10-11,17H,7-9,12H2,1-4H3/t17-/m1/s1	AEQDJSLRWYMAQI-QGZVFWFLSA-N
DTXSID40359549	InChI=1S/C13H13N3O3/c1-7-5-3-4-6-9(7)11(17)15-10-8(2)14-13(19)16-12(10)18/h3-6H,1-2H3,(H,15,17)(H2,14,16,18,19)	NLXRJHGSOPFSHO-UHFFFAOYSA-N
DTXSID50359550	InChI=1S/C13H17BrN2O/c14-11-5-4-6-12(9-11)15-13(17)10-16-7-2-1-3-8-16/h4-6,9H,1-3,7-8,10H2,(H,15,17)	URDVZFKXZGIHTD-UHFFFAOYSA-N
DTXSID10359551	InChI=1S/C13H16O4/c1-16-11-4-2-10(3-5-11)13(12(14)15)6-8-17-9-7-13/h2-5H,6-9H2,1H3,(H,14,15)	HUAOQQIUUYXNFN-UHFFFAOYSA-N
DTXSID70359552	InChI=1S/C9H9N3O2/c13-12(14)8-3-1-7(2-4-8)9-10-5-6-11-9/h1-4H,5-6H2,(H,10,11)	NOPHASKLMDZCSJ-UHFFFAOYSA-N
DTXSID30359553	InChI=1S/C15H12ClN3S/c16-13-9-5-4-8-12(13)14-17-18-15(20)19(14)10-11-6-2-1-3-7-11/h1-9H,10H2,(H,18,20)	KDDNIZALMTWHOV-UHFFFAOYSA-N
DTXSID90359554	InChI=1S/C12H22N6/c1-16(2)10-13-11(17(3)4)15-12(14-10)18-8-6-5-7-9-18/h5-9H2,1-4H3	YQJAHJMFUGYJOW-UHFFFAOYSA-N
DTXSID50359555	InChI=1S/C15H12O4/c16-9-12-6-7-14(13(8-12)15(17)18)19-10-11-4-2-1-3-5-11/h1-9H,10H2,(H,17,18)	FTTVXHXKTPOQDV-UHFFFAOYSA-N
DTXSID10359556	InChI=1S/C14H12N4S/c1-10-4-2-3-5-12(10)18-13(16-17-14(18)19)11-6-8-15-9-7-11/h2-9H,1H3,(H,17,19)	VDOCMXPONDDKGI-UHFFFAOYSA-N
DTXSID70359557	InChI=1S/C14H19NOS/c1-16-13-9-7-11(8-10-13)14(17)15-12-5-3-2-4-6-12/h7-10,12H,2-6H2,1H3,(H,15,17)	DWSWSMYKBIKIDC-UHFFFAOYSA-N
DTXSID30359558	InChI=1S/C8H6BrNO5/c1-15-8(12)5-2-4(9)3-6(7(5)11)10(13)14/h2-3,11H,1H3	YGVJGAVKLPOPMS-UHFFFAOYSA-N
DTXSID90359559	InChI=1S/C19H17N3S/c23-19(20-16-10-4-1-5-11-16)21-22(17-12-6-2-7-13-17)18-14-8-3-9-15-18/h1-15H,(H2,20,21,23)	SKZXGAJQXDYDAG-UHFFFAOYSA-N
DTXSID00359560	InChI=1S/C12H15N3O3/c1-16-9-4-7(8-6-14-15-12(8)13)5-10(17-2)11(9)18-3/h4-6H,1-3H3,(H3,13,14,15)	DYGFJYIWPGCIEE-UHFFFAOYSA-N
DTXSID60359561	InChI=1S/C9H5BrO2/c10-7-5-6-3-1-2-4-8(6)12-9(7)11/h1-5H	DZCTYFCCOGXULA-UHFFFAOYSA-N
DTXSID20359562	InChI=1S/C13H12ClNO3S/c1-19(16,17)15-12-9-10(14)7-8-13(12)18-11-5-3-2-4-6-11/h2-9,15H,1H3	GZIRUZRHOISJLG-UHFFFAOYSA-N
DTXSID80359563	InChI=1S/C10H12N4S/c1-7(2)14-9(12-13-10(14)15)8-3-5-11-6-4-8/h3-7H,1-2H3,(H,13,15)	JCEBCTLZJBGPKG-UHFFFAOYSA-N
DTXSID40359564	InChI=1S/C12H14N2O2/c1-13(2)9-3-5-10(6-4-9)14-11(15)7-8-12(14)16/h3-6H,7-8H2,1-2H3	UBDSLBADQDNRHJ-UHFFFAOYSA-N
DTXSID00359565	InChI=1S/C13H9ClN4S/c14-10-1-3-11(4-2-10)18-12(16-17-13(18)19)9-5-7-15-8-6-9/h1-8H,(H,17,19)	LIUGWBZKHWBZRM-UHFFFAOYSA-N
DTXSID60359566	InChI=1S/C11H13N3O2/c1-15-7-3-4-8(10(5-7)16-2)9-6-13-14-11(9)12/h3-6H,1-2H3,(H3,12,13,14)	WGLXODMFXVOPHS-UHFFFAOYSA-N
DTXSID20359567	InChI=1S/C12H10ClN3S/c13-9-5-1-2-6-10(9)15-12(17)16-11-7-3-4-8-14-11/h1-8H,(H2,14,15,16,17)	ZRDDWFAJQXEXAI-UHFFFAOYSA-N
DTXSID80359568	InChI=1S/C12H15N3OS/c1-3-15-11(13-14-12(15)17)8-9-4-6-10(16-2)7-5-9/h4-7H,3,8H2,1-2H3,(H,14,17)	CSMPQKIFNWIWBE-UHFFFAOYSA-N
DTXSID40359569	InChI=1S/C12H14N4S/c1-8-11(9(2)16-15-8)14-12(17)13-10-6-4-3-5-7-10/h3-7H,1-2H3,(H,15,16)(H2,13,14,17)	UFUNUJNHBLFDTF-UHFFFAOYSA-N
DTXSID50359570	InChI=1S/C14H16N2O2/c1-10(2)15-14(18)8-16-7-11(9-17)12-5-3-4-6-13(12)16/h3-7,9-10H,8H2,1-2H3,(H,15,18)	CZNPAMHQYNLEIE-UHFFFAOYSA-N
DTXSID10359571	InChI=1S/C14H19NO5S/c1-20-11-6-5-7-12(10-11)21(18,19)15-14(13(16)17)8-3-2-4-9-14/h5-7,10,15H,2-4,8-9H2,1H3,(H,16,17)	JYRASMNKLRBLFE-UHFFFAOYSA-N
DTXSID70359572	InChI=1S/C14H11ClFNO4S/c15-12-7-11(5-6-13(12)16)22(20,21)17-8-9-1-3-10(4-2-9)14(18)19/h1-7,17H,8H2,(H,18,19)	XDBMHGBVEFTTBW-UHFFFAOYSA-N
DTXSID30359573	InChI=1S/C14H10N2O3S2/c17-11-6-8(3-4-9(11)13(18)19)15-14-16-10(7-21-14)12-2-1-5-20-12/h1-7,17H,(H,15,16)(H,18,19)	XELJZBKGWKBZBK-UHFFFAOYSA-N
DTXSID90359574	InChI=1S/C11H10N2O2/c1-15-11(14)9-3-5-10(6-4-9)13-8-2-7-12-13/h2-8H,1H3	AGOPDJQWCXROJG-UHFFFAOYSA-N
DTXSID50359575	InChI=1S/C9H8Cl2N2/c1-2-9-12-7-3-5(10)6(11)4-8(7)13-9/h3-4H,2H2,1H3,(H,12,13)	TUAVLJUMDKFUGC-UHFFFAOYSA-N
DTXSID10359576	InChI=1S/C15H15NO3S/c1-11-7-9-13(10-8-11)20(18,19)16-15(17)14-6-4-3-5-12(14)2/h3-10H,1-2H3,(H,16,17)	LVGOSRSGAWSLMB-UHFFFAOYSA-N
DTXSID70359577	InChI=1S/C13H15ClFNO4S/c14-10-8-9(4-5-11(10)15)21(19,20)16-13(12(17)18)6-2-1-3-7-13/h4-5,8,16H,1-3,6-7H2,(H,17,18)	XHMNTFYHXUBTJX-UHFFFAOYSA-N
DTXSID30359578	InChI=1S/C13H17N3OS/c1-4-16-12(14-15-13(16)18)8-17-11-7-5-6-9(2)10(11)3/h5-7H,4,8H2,1-3H3,(H,15,18)	VETCDUKXEFDLTR-UHFFFAOYSA-N
DTXSID90359579	InChI=1S/C14H19N3OS/c1-4-17-13(15-16-14(17)19)9-18-12-7-5-11(6-8-12)10(2)3/h5-8,10H,4,9H2,1-3H3,(H,16,19)	YXDDNIGKDWZYAY-UHFFFAOYSA-N
DTXSID00359580	InChI=1S/C12H12N2O2/c1-2-16-12(15)10-4-6-11(7-5-10)14-9-3-8-13-14/h3-9H,2H2,1H3	OJGQSNIJSFGVJG-UHFFFAOYSA-N
DTXSID60359581	InChI=1S/C15H14FNO2/c1-2-19-14-8-4-7-13(10-14)17-15(18)11-5-3-6-12(16)9-11/h3-10H,2H2,1H3,(H,17,18)	PUWNIQDRSMFSGS-UHFFFAOYSA-N
DTXSID20359582	InChI=1S/C16H14F3NO2/c1-2-22-12-7-5-6-11(10-12)20-15(21)13-8-3-4-9-14(13)16(17,18)19/h3-10H,2H2,1H3,(H,20,21)	OOMIWUDPFMCXSM-UHFFFAOYSA-N
DTXSID80359583	InChI=1S/C10H9N3O2/c14-13(15)10-6-11-12(8-10)7-9-4-2-1-3-5-9/h1-6,8H,7H2	IYZHZCMFLIKMSN-UHFFFAOYSA-N
DTXSID40359584	InChI=1S/C10H9N3O2/c14-13(15)10-4-2-9(3-5-10)8-12-7-1-6-11-12/h1-7H,8H2	ZFWQFBNNHCBSFT-UHFFFAOYSA-N
DTXSID00359585	InChI=1S/C11H9NO3/c1-7-2-4-8(5-3-7)10-6-9(11(13)14)12-15-10/h2-6H,1H3,(H,13,14)	DDCNRVJWVNUYDO-UHFFFAOYSA-N
DTXSID60359586	InChI=1S/C14H11N3OS/c1-9-4-6-10(7-5-9)16-14-17-12(18)11-3-2-8-15-13(11)19-14/h2-8H,1H3,(H,16,17,18)	UHVSTJKUHPUVGN-UHFFFAOYSA-N
DTXSID20359587	InChI=1S/C8H9N5O2/c1-2-15-7(14)5-3-10-8-11-4-12-13(8)6(5)9/h3-4H,2,9H2,1H3	WXSXMQHHGMMINY-UHFFFAOYSA-N
DTXSID80359588	InChI=1S/C13H14O4/c1-4-8-5-12(14)17-11-7-9(15-2)6-10(16-3)13(8)11/h5-7H,4H2,1-3H3	UICCABKMDKACLW-UHFFFAOYSA-N
DTXSID40359589	InChI=1S/C10H11N3O2/c1-3-15-9(14)8-7(2)12-10-11-5-4-6-13(8)10/h4-6H,3H2,1-2H3	CDIPVNSOOQOWCY-UHFFFAOYSA-N
DTXSID50359590	InChI=1S/C12H14FNO/c1-9-6-12(14-4-2-3-5-14)11(13)7-10(9)8-15/h6-8H,2-5H2,1H3	JXZONLCMWVRBJT-UHFFFAOYSA-N
DTXSID10359591	InChI=1S/C17H16F3NO2/c1-11-4-3-5-12(2)16(11)23-10-15(22)21-14-8-6-13(7-9-14)17(18,19)20/h3-9H,10H2,1-2H3,(H,21,22)	GDXLZEGUGVQFFH-UHFFFAOYSA-N
DTXSID70359592	InChI=1S/C8H6BrClO2/c1-12-8-5(4-11)2-6(10)3-7(8)9/h2-4H,1H3	WMHPXUMZJOUCSK-UHFFFAOYSA-N
DTXSID30359593	InChI=1S/C15H14N2/c1-11-7-9-12(10-8-11)15-16-13-5-3-4-6-14(13)17(15)2/h3-10H,1-2H3	QAMFZDXJTSASEV-UHFFFAOYSA-N
DTXSID90359594	InChI=1S/C14H14ClNO/c1-9-4-5-13(7-14(9)15)16-10(2)6-12(8-17)11(16)3/h4-8H,1-3H3	AFKUUBLZHRTPBM-UHFFFAOYSA-N
DTXSID50359595	InChI=1S/C14H15NO/c1-11-8-14(10-16)12(2)15(11)9-13-6-4-3-5-7-13/h3-8,10H,9H2,1-2H3	DRUVRRDEWCSBFW-UHFFFAOYSA-N
DTXSID10359596	InChI=1S/C14H17NO/c1-10(2)8-15-11(3)13(9-16)12-6-4-5-7-14(12)15/h4-7,9-10H,8H2,1-3H3	FZWFLLRAZZIMTO-UHFFFAOYSA-N
DTXSID70359597	InChI=1S/C11H19NO3/c1-12(9-5-3-2-4-6-9)10(13)7-8-11(14)15/h9H,2-8H2,1H3,(H,14,15)	FURZLMCFJOLPME-UHFFFAOYSA-N
DTXSID30359598	InChI=1S/C9H9BrClNO/c1-2-12-9(13)7-5-6(10)3-4-8(7)11/h3-5H,2H2,1H3,(H,12,13)	HQSZTPWXSDKGAC-UHFFFAOYSA-N
DTXSID40359600	InChI=1S/C11H13BrO2/c1-8(2)7-14-11-4-3-10(12)5-9(11)6-13/h3-6,8H,7H2,1-2H3	PZEZMIFLPKGDBB-UHFFFAOYSA-N
DTXSID00359601	InChI=1S/C9H8N4O2S/c10-9-12-11-8(5-16-9)6-1-3-7(4-2-6)13(14)15/h1-4H,5H2,(H2,10,12)	KDAVBSGWGBLQKZ-UHFFFAOYSA-N
DTXSID60359602	InChI=1S/C13H16N2O3S/c1-9-7-14(8-10(2)18-9)13(19)11-3-5-12(6-4-11)15(16)17/h3-6,9-10H,7-8H2,1-2H3/t9-,10-/m0/s1	OTWDABUDFHHNRI-UWVGGRQHSA-N
DTXSID20359603	InChI=1S/C8H8BrNO2/c1-5(11)10-7-4-6(9)2-3-8(7)12/h2-4,12H,1H3,(H,10,11)	QNPOKHIASGOGJQ-UHFFFAOYSA-N
DTXSID80359604	InChI=1S/C11H14N2O2/c1-14-9-5-8(6-10(7-9)15-2)11-12-3-4-13-11/h5-7H,3-4H2,1-2H3,(H,12,13)	JRZQWZPFSMSEPK-UHFFFAOYSA-N
DTXSID40359605	InChI=1S/C13H15NO2/c1-15-12-4-2-11(3-5-12)13(10-14)6-8-16-9-7-13/h2-5H,6-9H2,1H3	AEDAKKUAAMXNOA-UHFFFAOYSA-N
DTXSID00359606	InChI=1S/C9H8FN3S/c1-13-8(11-12-9(13)14)6-2-4-7(10)5-3-6/h2-5H,1H3,(H,12,14)	APKMKRLELRQWEB-UHFFFAOYSA-N
DTXSID60359607	InChI=1S/C12H12N4O3/c1-2-19-12(18)10-9(14-7-15-10)11(17)16-8-3-5-13-6-4-8/h3-7H,2H2,1H3,(H,14,15)(H,13,16,17)	LWPBFRIHRVOUNK-UHFFFAOYSA-N
DTXSID20359608	InChI=1S/C12H7NO2S/c14-12(15)10-6-8-5-7-3-1-2-4-9(7)13-11(8)16-10/h1-6H,(H,14,15)	FSEPCRFINOFJMC-UHFFFAOYSA-N
DTXSID80359609	InChI=1S/C18H18O3/c1-11-9-12(2)16(13(3)10-11)17(19)14-5-7-15(8-6-14)18(20)21-4/h5-10H,1-4H3	GEQGZRUBMBVXOF-UHFFFAOYSA-N
DTXSID90359610	InChI=1S/C16H14N2O3S/c1-20-10-7-8-14(21-2)13(9-10)18-15(19)11-5-3-4-6-12(11)17-16(18)22/h3-9H,1-2H3,(H,17,22)	SSBVKIDKQUGHGW-UHFFFAOYSA-N
DTXSID50359611	InChI=1S/C18H15NO3S/c1-13-9-11-15(12-10-13)23(21,22)19-18(20)17-8-4-6-14-5-2-3-7-16(14)17/h2-12H,1H3,(H,19,20)	YCZRSBKBLHECLY-UHFFFAOYSA-N
DTXSID10359612	InChI=1S/C14H19NO4S/c1-16-11-9-13(18-3)12(17-2)8-10(11)14(20)15-4-6-19-7-5-15/h8-9H,4-7H2,1-3H3	MZGDFUHFLJHIPY-UHFFFAOYSA-N
DTXSID70359613	InChI=1S/C12H15N3OS/c1-3-9-4-6-10(7-5-9)16-8-11-13-14-12(17)15(11)2/h4-7H,3,8H2,1-2H3,(H,14,17)	YHIVGGHVQQBYNR-UHFFFAOYSA-N
DTXSID30359614	InChI=1S/C12H11BrN2/c13-11-6-7-12(15-9-11)14-8-10-4-2-1-3-5-10/h1-7,9H,8H2,(H,14,15)	VBEIBTVCMGLBRT-UHFFFAOYSA-N
DTXSID90359615	InChI=1S/C12H14N2O/c1-3-8-14-11-7-5-4-6-10(11)13-12(14)9-15-2/h3-7H,1,8-9H2,2H3	QRGNEYPBZBBQEU-UHFFFAOYSA-N
DTXSID50359616	InChI=1S/C19H23NO/c1-14(2)20(15(3)4)19(21)18-13-9-8-12-17(18)16-10-6-5-7-11-16/h5-15H,1-4H3	GTQSSWYUINHKOC-UHFFFAOYSA-N
DTXSID10359617	InChI=1S/C17H17N3O2/c1-2-4-15(5-3-1)12-22-17-8-6-16(7-9-17)21-11-10-20-14-18-13-19-20/h1-9,13-14H,10-12H2	PJVFZNGGGHCROQ-UHFFFAOYSA-N
DTXSID70359618	InChI=1S/C18H15NO2/c20-18(19-13-15-9-6-12-21-15)17-11-5-4-10-16(17)14-7-2-1-3-8-14/h1-12H,13H2,(H,19,20)	DLHFETUGSYTIOJ-UHFFFAOYSA-N
DTXSID30359619	InChI=1S/C14H19NO2/c16-12-13-5-4-6-14(11-13)17-10-9-15-7-2-1-3-8-15/h4-6,11-12H,1-3,7-10H2	VPQCEPCESQKNRE-UHFFFAOYSA-N
DTXSID40359620	InChI=1S/C13H10BrFN2S/c14-9-5-7-10(8-6-9)16-13(18)17-12-4-2-1-3-11(12)15/h1-8H,(H2,16,17,18)	OTFSLGRMDQRXQJ-UHFFFAOYSA-N
DTXSID00359621	InChI=1S/C14H11N3OS/c18-13-11-8-4-5-9-12(11)15-14(19)17(13)16-10-6-2-1-3-7-10/h1-9,16H,(H,15,19)	KJWKTRKFHNLVFD-UHFFFAOYSA-N
DTXSID60359622	InChI=1S/C16H11ClN2O/c17-14-6-4-5-12(9-14)16-13(11-20)10-19(18-16)15-7-2-1-3-8-15/h1-11H	KOAQEZYCWBZLFG-UHFFFAOYSA-N
DTXSID20359623	InChI=1S/C13H14N2O3/c1-2-3-10-8-12(16)15(14-10)11-6-4-9(5-7-11)13(17)18/h4-8,14H,2-3H2,1H3,(H,17,18)	WZYVGPOGJAMEHI-UHFFFAOYSA-N
DTXSID80359624	InChI=1S/C13H17NO3/c15-11-12-3-1-2-4-13(12)17-10-7-14-5-8-16-9-6-14/h1-4,11H,5-10H2	PVOHRJPUWBWZCV-UHFFFAOYSA-N
DTXSID40359625	InChI=1S/C20H18N2S/c1-15-8-7-11-17(14-15)21-20(23)22-19-13-6-5-12-18(19)16-9-3-2-4-10-16/h2-14H,1H3,(H2,21,22,23)	MIJUBUQMLOKZHW-UHFFFAOYSA-N
DTXSID00359626	InChI=1S/C14H9NO2S/c16-14(17)10-7-5-9(6-8-10)13-15-11-3-1-2-4-12(11)18-13/h1-8H,(H,16,17)	PZLVNQBPCDMJFR-UHFFFAOYSA-N
DTXSID60359627	InChI=1S/C11H12N2OS/c1-2-7-13-10(14)8-5-3-4-6-9(8)12-11(13)15/h3-6H,2,7H2,1H3,(H,12,15)	NJLIXBFSTLACFC-UHFFFAOYSA-N
DTXSID20359628	InChI=1S/C20H18N4O2/c21-15-5-1-3-13(11-15)19(25)23-17-7-9-18(10-8-17)24-20(26)14-4-2-6-16(22)12-14/h1-12H,21-22H2,(H,23,25)(H,24,26)	DHUWREIRBJAQAT-UHFFFAOYSA-N
DTXSID80359629	InChI=1S/C12H15NO3/c1-15-12-8-11(3-2-10(12)9-14)13-4-6-16-7-5-13/h2-3,8-9H,4-7H2,1H3	VIQGJSGNDLYGNS-UHFFFAOYSA-N
DTXSID90359630	InChI=1S/C15H23N3S/c1-18(2)14-10-8-13(9-11-14)17-15(19)16-12-6-4-3-5-7-12/h8-12H,3-7H2,1-2H3,(H2,16,17,19)	JDJJUVFZNAROCD-UHFFFAOYSA-N
DTXSID50359631	InChI=1S/C13H17NO2/c15-11-12-3-5-13(6-4-12)16-10-9-14-7-1-2-8-14/h3-6,11H,1-2,7-10H2	BBPDRNOYMGEXQX-UHFFFAOYSA-N
DTXSID10359632	InChI=1S/C15H12BrNO4/c1-21-13-5-3-2-4-10(13)14(18)17-12-7-6-9(16)8-11(12)15(19)20/h2-8H,1H3,(H,17,18)(H,19,20)	MQOKBAWUSMVHCH-UHFFFAOYSA-N
DTXSID70359633	InChI=1S/C14H20N2O2/c1-15-6-8-16(9-7-15)10-11-18-14-4-2-13(12-17)3-5-14/h2-5,12H,6-11H2,1H3	AGAKHJJMBZUXKF-UHFFFAOYSA-N
DTXSID30359634	InChI=1S/C8H5F3O4S/c9-8(10,11)16(14,15)6-3-1-5(2-4-6)7(12)13/h1-4H,(H,12,13)	OQBZJBCMJFAWCV-UHFFFAOYSA-N
DTXSID90359635	InChI=1S/C12H10ClN5/c13-9-3-1-8(2-4-9)5-14-11-10-12(16-6-15-10)18-7-17-11/h1-4,6-7H,5H2,(H2,14,15,16,17,18)	PWBBVABVBNINRX-UHFFFAOYSA-N
DTXSID50359636	InChI=1S/C18H14N2O3/c21-12-14-11-20(15-4-2-1-3-5-15)19-18(14)13-6-7-16-17(10-13)23-9-8-22-16/h1-7,10-12H,8-9H2	HCMYNNSDZGWJRF-UHFFFAOYSA-N
DTXSID10359637	InChI=1S/C11H15IN2O/c1-7-5-8(12)6-13-9(7)14-10(15)11(2,3)4/h5-6H,1-4H3,(H,13,14,15)	LRQWADXLVLGBSY-UHFFFAOYSA-N
DTXSID70359638	InChI=1S/C13H14N2O3/c1-2-4-10-8-12(16)15(14-10)11-6-3-5-9(7-11)13(17)18/h3,5-7H,2,4,8H2,1H3,(H,17,18)	OEGWWGDLMDYAAN-UHFFFAOYSA-N
DTXSID30359639	InChI=1S/C11H15NO4S/c1-17(15,16)12(9-11(13)14)8-7-10-5-3-2-4-6-10/h2-6H,7-9H2,1H3,(H,13,14)	QQTJBZYKDDCHIV-UHFFFAOYSA-N
DTXSID40359640	InChI=1S/C14H12N2O/c1-2-5-12(6-3-1)11-16-9-8-15-14(16)13-7-4-10-17-13/h1-10H,11H2	XDSFJXOLVUTTJG-UHFFFAOYSA-N
DTXSID00359641	InChI=1S/C17H18ClNO/c1-11-8-14-15(9-17(2,3)10-16(14)20)19(11)13-6-4-12(18)5-7-13/h4-8H,9-10H2,1-3H3	CTXBIEWMRWEGOR-UHFFFAOYSA-N
DTXSID60359642	InChI=1S/C10H8N2O3/c13-9(14)6-12-10(15)8-4-2-1-3-7(8)5-11-12/h1-5H,6H2,(H,13,14)	GXRUGARSVAZFHT-UHFFFAOYSA-N
DTXSID20359643	InChI=1S/C9H8ClNO3/c10-7-3-6(4-12)1-2-8(7)14-5-9(11)13/h1-4H,5H2,(H2,11,13)	DHFRSTCPYRRWCN-UHFFFAOYSA-N
DTXSID80359644	InChI=1S/C13H7BrClNO/c14-9-3-1-2-8(6-9)13-16-11-7-10(15)4-5-12(11)17-13/h1-7H	KJBRHORTGXLAEO-UHFFFAOYSA-N
DTXSID40359645	InChI=1S/C10H12ClNO4S/c1-6(2)12-17(15,16)7-3-4-9(11)8(5-7)10(13)14/h3-6,12H,1-2H3,(H,13,14)	SEYHVXLJZBTBCF-UHFFFAOYSA-N
DTXSID00359646	InChI=1S/C13H15BrClNO/c14-9-6-7-12(15)11(8-9)13(17)16-10-4-2-1-3-5-10/h6-8,10H,1-5H2,(H,16,17)	UZVJVHGWRPJYPW-UHFFFAOYSA-N
DTXSID60359647	InChI=1S/C15H16F3N3O2/c1-14(2,3)11-8-12(21-23-11)20-13(22)19-10-7-5-4-6-9(10)15(16,17)18/h4-8H,1-3H3,(H2,19,20,21,22)	QLYRYTTVTAYDLF-UHFFFAOYSA-N
DTXSID20359648	InChI=1S/C15H15NO4S/c1-10-3-4-11(2)14(9-10)21(19,20)16-13-7-5-12(6-8-13)15(17)18/h3-9,16H,1-2H3,(H,17,18)	MGFQTAXIYWVXQN-UHFFFAOYSA-N
DTXSID80359649	InChI=1S/C8H5BrN2O/c9-7-3-1-2-6(4-7)8-11-10-5-12-8/h1-5H	WKAUICDGONASOP-UHFFFAOYSA-N
DTXSID90359650	InChI=1S/C15H15NOS/c1-11-7-9-12(10-8-11)15(17)16-13-5-3-4-6-14(13)18-2/h3-10H,1-2H3,(H,16,17)	QEQDYQBHLWBQKK-UHFFFAOYSA-N
DTXSID50359651	InChI=1S/C17H17N3OS/c1-12-7-6-8-13(2)16(12)21-11-15-18-19-17(22)20(15)14-9-4-3-5-10-14/h3-10H,11H2,1-2H3,(H,19,22)	LWXUOBXLPCBGRG-UHFFFAOYSA-N
DTXSID10359652	InChI=1S/C23H20N2O4/c26-22(27)21(13-15-9-11-24-12-10-15)25-23(28)29-14-20-18-7-3-1-5-16(18)17-6-2-4-8-19(17)20/h1-12,20-21H,13-14H2,(H,25,28)(H,26,27)/t21-/m0/s1	SCSSXJVRZMQUKA-NRFANRHFSA-N
DTXSID70359653	InChI=1S/C24H27NO4/c26-23(27)22(14-16-8-2-1-3-9-16)25-24(28)29-15-21-19-12-6-4-10-17(19)18-11-5-7-13-20(18)21/h4-7,10-13,16,21-22H,1-3,8-9,14-15H2,(H,25,28)(H,26,27)/t22-/m0/s1	HIJAUEZBPWTKIV-QFIPXVFZSA-N
DTXSID30359654	InChI=1S/C21H23NO4/c1-13(2)19(20(23)24)22(3)21(25)26-12-18-16-10-6-4-8-14(16)15-9-5-7-11-17(15)18/h4-11,13,18-19H,12H2,1-3H3,(H,23,24)/t19-/m0/s1	YCXXXPZNQXXRIG-IBGZPJMESA-N
DTXSID90359655	InChI=1S/C25H21NO4/c27-24(28)23-13-16-7-1-2-8-17(16)14-26(23)25(29)30-15-22-20-11-5-3-9-18(20)19-10-4-6-12-21(19)22/h1-12,22-23H,13-15H2,(H,27,28)/t23-/m0/s1	LIRBCUNCXDZOOU-QHCPKHFHSA-N
DTXSID50359656	InChI=1S/C21H21NO4/c23-19(24)21(11-5-6-12-21)22-20(25)26-13-18-16-9-3-1-7-14(16)15-8-2-4-10-17(15)18/h1-4,7-10,18H,5-6,11-13H2,(H,22,25)(H,23,24)	IECZEINPZOFWNU-UHFFFAOYSA-N
DTXSID10359657	InChI=1S/C24H27NO5/c1-24(2,3)30-15-12-21(22(26)27)25(13-15)23(28)29-14-20-18-10-6-4-8-16(18)17-9-5-7-11-19(17)20/h4-11,15,20-21H,12-14H2,1-3H3,(H,26,27)/t15-,21+/m0/s1	WPBXBYOKQUEIDW-YCRPNKLZSA-N
DTXSID70359658	InChI=1S/C21H23NO4/c1-21(2,3)18(19(23)24)22-20(25)26-12-17-15-10-6-4-8-13(15)14-9-5-7-11-16(14)17/h4-11,17-18H,12H2,1-3H3,(H,22,25)(H,23,24)/t18-/m1/s1	VZOHGJIGTNUNNC-GOSISDBHSA-N
DTXSID30359659	InChI=1S/C21H23NO4/c1-21(2,3)18(19(23)24)22-20(25)26-12-17-15-10-6-4-8-13(15)14-9-5-7-11-16(14)17/h4-11,17-18H,12H2,1-3H3,(H,22,25)(H,23,24)/t18-/m0/s1	VZOHGJIGTNUNNC-SFHVURJKSA-N
DTXSID40359660	InChI=1S/C21H22N2O4/c24-20(25)13-22-9-11-23(12-10-22)21(26)27-14-19-17-7-3-1-5-15(17)16-6-2-4-8-18(16)19/h1-8,19H,9-14H2,(H,24,25)	XNWPGFGLHGFRRP-UHFFFAOYSA-N
DTXSID00359661	InChI=1S/C22H23NO4/c24-21(25)13-15-9-11-23(12-10-15)22(26)27-14-20-18-7-3-1-5-16(18)17-6-2-4-8-19(17)20/h1-8,15,20H,9-14H2,(H,24,25)	CQAGUAUKAZHOSU-UHFFFAOYSA-N
DTXSID60359662	InChI=1S/C18H18ClNO4S/c1-10-8-11(19)6-7-13(10)24-9-15(21)20-17-16(18(22)23-2)12-4-3-5-14(12)25-17/h6-8H,3-5,9H2,1-2H3,(H,20,21)	COYDBMVJQTZGKL-UHFFFAOYSA-N
DTXSID20359663	InChI=1S/C21H25NO5/c1-21(2,3)27-17-11-9-15(10-12-17)13-18(19(23)24)22-20(25)26-14-16-7-5-4-6-8-16/h4-12,18H,13-14H2,1-3H3,(H,22,25)(H,23,24)/t18-/m0/s1	YKVBQSGNGCKQSV-SFHVURJKSA-N
DTXSID80359664	InChI=1S/C17H10Cl2N2O2S/c1-22-12-5-3-2-4-10(12)16-20-21-17(23-16)15-14(19)11-7-6-9(18)8-13(11)24-15/h2-8H,1H3	COONIYPFPAOYGV-UHFFFAOYSA-N
DTXSID40359665	InChI=1S/C18H14ClNO4S/c1-2-23-18(22)15-13(11-5-7-12(19)8-6-11)10-25-17(15)20-16(21)14-4-3-9-24-14/h3-10H,2H2,1H3,(H,20,21)	PPWCUXZSHZBDTK-UHFFFAOYSA-N
DTXSID00359666	InChI=1S/C18H12ClN3OS/c19-13-8-6-12(7-9-13)18(23)21-17-16(14-4-3-11-24-14)20-15-5-1-2-10-22(15)17/h1-11H,(H,21,23)	AZKMWHRDICVYEI-UHFFFAOYSA-N
DTXSID60359667	InChI=1S/C18H10Br2ClN3OS/c19-11-8-13(20)16-22-15(14-2-1-7-26-14)17(24(16)9-11)23-18(25)10-3-5-12(21)6-4-10/h1-9H,(H,23,25)	MEWSBNIVOLYKGU-UHFFFAOYSA-N
DTXSID20359668	InChI=1S/C16H16BrNOS/c1-11-3-6-14(7-4-11)20-10-16(19)18-13-5-8-15(17)12(2)9-13/h3-9H,10H2,1-2H3,(H,18,19)	HGHVJGZKISEONX-UHFFFAOYSA-N
DTXSID80359669	InChI=1S/C18H15BrN4O2S2/c1-11(24)20-17-22-23-18(27-17)26-10-12-2-4-13(5-3-12)16(25)21-15-8-6-14(19)7-9-15/h2-9H,10H2,1H3,(H,21,25)(H,20,22,24)	LKCLBAJOUIRJNN-UHFFFAOYSA-N
DTXSID90359670	InChI=1S/C25H24N2O2/c28-24(20-12-5-2-6-13-20)21-14-7-8-15-22(21)26-25(29)23-16-9-17-27(23)18-19-10-3-1-4-11-19/h1-8,10-15,23H,9,16-18H2,(H,26,29)/t23-/m0/s1	IPSABLMEYFYEHS-QHCPKHFHSA-N
DTXSID50359671	InChI=1S/C25H24N2O2/c28-24(20-12-5-2-6-13-20)21-14-7-8-15-22(21)26-25(29)23-16-9-17-27(23)18-19-10-3-1-4-11-19/h1-8,10-15,23H,9,16-18H2,(H,26,29)/t23-/m1/s1	IPSABLMEYFYEHS-HSZRJFAPSA-N
DTXSID10359672	InChI=1S/C29H26N2O5S2/c1-17-5-7-19(3)27(13-17)30-37(33,34)21-9-11-23-24-12-10-22(16-26(24)29(32)25(23)15-21)38(35,36)31-28-14-18(2)6-8-20(28)4/h5-16,30-31H,1-4H3	OMTDIINKTIHGGT-UHFFFAOYSA-N
DTXSID70359673	InChI=1S/C23H26N2O5S2/c26-23-21-15-17(31(27,28)24-11-3-1-4-12-24)7-9-19(21)20-10-8-18(16-22(20)23)32(29,30)25-13-5-2-6-14-25/h7-10,15-16H,1-6,11-14H2	SXPGHJYFEBJAMV-UHFFFAOYSA-N
DTXSID30359674	InChI=1S/C21H23NO4/c1-21(2,3)26-20(24)22-14-17(23)25-19(16-12-8-5-9-13-16)18(22)15-10-6-4-7-11-15/h4-13,18-19H,14H2,1-3H3/t18-,19+/m1/s1	MRUKRSQUUNYOFK-MOPGFXCFSA-N
DTXSID90359675	InChI=1S/C21H23NO4/c1-21(2,3)26-20(24)22-14-17(23)25-19(16-12-8-5-9-13-16)18(22)15-10-6-4-7-11-15/h4-13,18-19H,14H2,1-3H3/t18-,19+/m0/s1	MRUKRSQUUNYOFK-RBUKOAKNSA-N
DTXSID50359676	InChI=1S/C24H21NO4/c26-21-16-25(24(27)28-17-18-10-4-1-5-11-18)22(19-12-6-2-7-13-19)23(29-21)20-14-8-3-9-15-20/h1-15,22-23H,16-17H2/t22-,23+/m1/s1	HECRUWTZAMPQOS-PKTZIBPZSA-N
DTXSID10359677	InChI=1S/C24H21NO4/c26-21-16-25(24(27)28-17-18-10-4-1-5-11-18)22(19-12-6-2-7-13-19)23(29-21)20-14-8-3-9-15-20/h1-15,22-23H,16-17H2/t22-,23+/m0/s1	HECRUWTZAMPQOS-XZOQPEGZSA-N
DTXSID70359678	InChI=1S/C14H12Br2O3/c1-2-18-13(17)8-19-12-6-3-9-7-10(15)4-5-11(9)14(12)16/h3-7H,2,8H2,1H3	VUHZWVRIPSGTRG-UHFFFAOYSA-N
DTXSID30359679	InChI=1S/C15H13Cl2NO3S/c1-10-3-6-13(9-15(10)17)18(11(2)19)22(20,21)14-7-4-12(16)5-8-14/h3-9H,1-2H3	SRMSYLXGDYLNJN-UHFFFAOYSA-N
DTXSID40359680	InChI=1S/C24H25N3O3/c1-29-22-13-11-21(12-14-22)27-17-15-26(16-18-27)20-9-7-19(8-10-20)25-24(28)30-23-5-3-2-4-6-23/h2-14H,15-18H2,1H3,(H,25,28)	NTGBUUXKGAZMSE-UHFFFAOYSA-N
DTXSID00359681	InChI=1S/C20H18N4S2/c25-19(21-15-7-3-1-4-8-15)23-17-11-13-18(14-12-17)24-20(26)22-16-9-5-2-6-10-16/h1-14H,(H2,21,23,25)(H2,22,24,26)	CUUPMTYGTPOVMV-UHFFFAOYSA-N
DTXSID60359682	InChI=1S/C24H17ClO4/c25-18-12-10-16(11-13-18)23(28)29-15-14-24(17-6-2-1-3-7-17)21(26)19-8-4-5-9-20(19)22(24)27/h1-13H,14-15H2	TZTCWEFUTSEXQG-UHFFFAOYSA-N
DTXSID20359683	InChI=1S/C22H25FN2O4S/c1-3-29-22(28)17-14(2)18(21(27)25-12-8-4-5-9-13-25)30-20(17)24-19(26)15-10-6-7-11-16(15)23/h6-7,10-11H,3-5,8-9,12-13H2,1-2H3,(H,24,26)	IKPMJLVXMVHTBY-UHFFFAOYSA-N
DTXSID80359684	InChI=1S/C25H26N2O4/c1-16-5-9-18(10-6-16)24(28)26-23(20-13-14-21(30-3)22(15-20)31-4)27-25(29)19-11-7-17(2)8-12-19/h5-15,23H,1-4H3,(H,26,28)(H,27,29)	RGUMEWAANGIEAZ-UHFFFAOYSA-N
DTXSID40359685	InChI=1S/C31H20N2O7/c1-39-25-9-5-3-7-23(25)32-28(35)19-13-11-17(15-21(19)30(32)37)27(34)18-12-14-20-22(16-18)31(38)33(29(20)36)24-8-4-6-10-26(24)40-2/h3-16H,1-2H3	MADDMXXADWRECX-UHFFFAOYSA-N
DTXSID00359686	InChI=1S/C23H22N2O2/c26-23(20-8-6-19(7-9-20)18-4-2-1-3-5-18)24-21-10-12-22(13-11-21)25-14-16-27-17-15-25/h1-13H,14-17H2,(H,24,26)	PXSPDVBKJVESOX-UHFFFAOYSA-N
DTXSID60359687	InChI=1S/C15H7Cl4NO2/c16-10-8-9(11(17)13(19)12(10)18)15(22)20(14(8)21)6-7-4-2-1-3-5-7/h1-5H,6H2	MQFQHWBPMPPVNJ-UHFFFAOYSA-N
DTXSID20359688	InChI=1S/C17H11BrO4/c18-12-2-4-14-11(7-12)8-13(17(19)22-14)10-1-3-15-16(9-10)21-6-5-20-15/h1-4,7-9H,5-6H2	BJSLOPIQUAAPPH-UHFFFAOYSA-N
DTXSID80359689	InChI=1S/C20H13NO4S/c1-12(22)25-14-7-8-15-18(9-14)24-10-16(19(15)23)17-11-26-20(21-17)13-5-3-2-4-6-13/h2-11H,1H3	VIFUFJQCNUDOFE-UHFFFAOYSA-N
DTXSID90359690	InChI=1S/C14H8Cl3N3S/c15-8-1-4-10(5-2-8)20-13(18-19-14(20)21)11-6-3-9(16)7-12(11)17/h1-7H,(H,19,21)	ZLNXWIMQMQWAGJ-UHFFFAOYSA-N
DTXSID50359691	InChI=1S/C28H29N5/c1-3-23-21(2)24(20-29)27-30-25-13-7-8-14-26(25)33(27)28(23)32-18-16-31(17-19-32)15-9-12-22-10-5-4-6-11-22/h4-14H,3,15-19H2,1-2H3/b12-9+	NYPBGSUNIGYVQK-FMIVXFBMSA-N
DTXSID10359692	InChI=1S/C21H22N2O3/c1-14(24)23-17-9-16-10-20(25-2)21(26-3)12-18(16)19(11-17)22-13-15-7-5-4-6-8-15/h4-12,22H,13H2,1-3H3,(H,23,24)	BLZNVYNNKSHQAL-UHFFFAOYSA-N
DTXSID70359693	InChI=1S/C23H25N3O3S/c1-23(2,3)19-10-12-21(13-11-19)30(28,29)25-15-17-6-8-18(9-7-17)22(27)26-20-5-4-14-24-16-20/h4-14,16,25H,15H2,1-3H3,(H,26,27)	NGQPRVWTFNBUHA-UHFFFAOYSA-N
DTXSID30359694	InChI=1S/C27H26N2O4S2/c1-20-3-15-26(16-4-20)34(30,31)28-24-11-7-22(8-12-24)19-23-9-13-25(14-10-23)29-35(32,33)27-17-5-21(2)6-18-27/h3-18,28-29H,19H2,1-2H3	YAAAEDMYMNQHRQ-UHFFFAOYSA-N
DTXSID90359695	InChI=1S/C24H24N2O2/c1-3-25(21-14-7-5-8-15-21)23(27)19-12-11-13-20(18-19)24(28)26(4-2)22-16-9-6-10-17-22/h5-18H,3-4H2,1-2H3	XAOUTZSLDUFREL-UHFFFAOYSA-N
DTXSID50359696	InChI=1S/C24H24N2O2/c1-15-5-7-17(3)21(13-15)25-23(27)19-9-11-20(12-10-19)24(28)26-22-14-16(2)6-8-18(22)4/h5-14H,1-4H3,(H,25,27)(H,26,28)	CWBCIDGZGIDRJQ-UHFFFAOYSA-N
DTXSID10359697	InChI=1S/C19H18N2O3S/c1-4-24-16-10-9-12(13-7-5-6-8-14(13)16)11-15-17(22)20(2)19(25)21(3)18(15)23/h5-11H,4H2,1-3H3	UILWCZJJWXYSLH-UHFFFAOYSA-N
DTXSID70359698	InChI=1S/C19H16ClNO2S/c20-17-11-13-18(14-12-17)24(22,23)21-19(15-7-3-1-4-8-15)16-9-5-2-6-10-16/h1-14,19,21H	RWLPLORXXNRBSK-UHFFFAOYSA-N
DTXSID30359699	InChI=1S/C17H10Br2O4/c1-22-14-5-3-2-4-10(14)15-8-13(20)11-6-9(18)7-12(19)16(21)17(11)23-15/h2-8H,1H3	CYGWVUQMKRXIIM-UHFFFAOYSA-N
DTXSID80359700	InChI=1S/C26H20N2O2/c1-29-20-13-9-18(10-14-20)27-25-22-7-3-5-17-6-4-8-23(24(17)22)26(25)28-19-11-15-21(30-2)16-12-19/h3-16H,1-2H3/b27-25-,28-26+	IXXSOKMXTCKPMY-ZQZMJUSDSA-N
DTXSID40359701	InChI=1S/C14H8F3IN2/c15-14(16,17)10-3-6-13-19-12(8-20(13)7-10)9-1-4-11(18)5-2-9/h1-8H	ZGGGXQXWZGOPQR-UHFFFAOYSA-N
DTXSID00359702	InChI=1S/C22H26N4O3S2/c1-5-28-19-11-15(2)9-10-18(19)29-13-20-24-25-22(26(20)3)31-14-21(27)23-16-7-6-8-17(12-16)30-4/h6-12H,5,13-14H2,1-4H3,(H,23,27)	WSOLWAVXSQOTAS-UHFFFAOYSA-N
DTXSID60359703	InChI=1S/C14H12INO2/c1-18-11-8-6-10(7-9-11)14(17)16-13-5-3-2-4-12(13)15/h2-9H,1H3,(H,16,17)	UBJYIVHFTRDSIA-UHFFFAOYSA-N
DTXSID20359704	InChI=1S/C14H14BrNO3S/c1-19-13-6-2-11(3-7-13)10-16-20(17,18)14-8-4-12(15)5-9-14/h2-9,16H,10H2,1H3	HKTIXZGUJGCYDO-UHFFFAOYSA-N
DTXSID80359705	InChI=1S/C15H13Cl2NO4S/c1-2-22-15(19)10-3-6-12(7-4-10)18-23(20,21)14-9-11(16)5-8-13(14)17/h3-9,18H,2H2,1H3	BPUQEOSUUJGRHA-UHFFFAOYSA-N
DTXSID40359706	InChI=1S/C25H20O5/c1-16-22(29-15-17-8-10-19(11-9-17)25(27)28-2)13-12-20-21(14-23(26)30-24(16)20)18-6-4-3-5-7-18/h3-14H,15H2,1-2H3	UERATCLCMHZRSU-UHFFFAOYSA-N
DTXSID00359707	InChI=1S/C19H21Cl2NO4/c1-5-25-18(23)14-10(3)22-11(4)15(19(24)26-6-2)16(14)12-8-7-9-13(20)17(12)21/h7-9,16,22H,5-6H2,1-4H3	BLLWOXSSRQPDAT-UHFFFAOYSA-N
DTXSID60359708	InChI=1S/C24H21N5O3S/c1-16-7-3-6-10-22(16)28-15-29(24-23(28)26-20-8-4-5-9-21(20)27-24)33(31,32)19-13-11-18(12-14-19)25-17(2)30/h3-14H,15H2,1-2H3,(H,25,30)	BBUSVWACSMBAQU-UHFFFAOYSA-N
DTXSID20359709	InChI=1S/C22H16N2OS/c25-21(18-12-6-2-7-13-18)23-22-24(19-14-8-3-9-15-19)20(16-26-22)17-10-4-1-5-11-17/h1-16H/b23-22-	XFGLUOPONFXOFQ-FCQUAONHSA-N
DTXSID30359710	InChI=1S/C18H14ClN3O3/c1-10-15(16(22-25-10)11-6-2-4-8-13(11)19)18(24)21-14-9-5-3-7-12(14)17(20)23/h2-9H,1H3,(H2,20,23)(H,21,24)	KDGYMRJPDJVKQJ-UHFFFAOYSA-N
DTXSID90359711	InChI=1S/C15H8Br2O2/c16-10-6-11-13(18)8-14(9-4-2-1-3-5-9)19-15(11)12(17)7-10/h1-8H	OTCPQWYHYLBCIW-UHFFFAOYSA-N
DTXSID50359712	InChI=1S/C22H16N2O5/c1-28-21(26)16-17(22(27)29-2)19(20(25)13-8-4-3-5-9-13)24-18(16)15-11-7-6-10-14(15)12-23-24/h3-12H,1-2H3	VHFRXOFDQYKSJZ-UHFFFAOYSA-N
DTXSID10359713	InChI=1S/C20H30N4O2/c25-19(21-15-9-3-1-4-10-15)23-17-13-7-8-14-18(17)24-20(26)22-16-11-5-2-6-12-16/h7-8,13-16H,1-6,9-12H2,(H2,21,23,25)(H2,22,24,26)	RVIIJPOKNODJMF-UHFFFAOYSA-N
DTXSID70359714	InChI=1S/C19H21NO4S/c1-12-7-3-5-9-14(12)24-11-16(21)20-18-17(19(22)23-2)13-8-4-6-10-15(13)25-18/h3,5,7,9H,4,6,8,10-11H2,1-2H3,(H,20,21)	PUZQTLKEXBCBEI-UHFFFAOYSA-N
DTXSID30359715	InChI=1S/C22H21NO4S/c1-3-26-22(25)20-17(16-10-5-4-6-11-16)14-28-21(20)23-19(24)13-27-18-12-8-7-9-15(18)2/h4-12,14H,3,13H2,1-2H3,(H,23,24)	XUPFAJUPRLLHMG-UHFFFAOYSA-N
DTXSID90359716	InChI=1S/C20H23NO6S/c1-5-25-19(23)16-13(4)17(20(24)26-6-2)28-18(16)21-15(22)11-27-14-10-8-7-9-12(14)3/h7-10H,5-6,11H2,1-4H3,(H,21,22)	PELDXBUWCVTIIK-UHFFFAOYSA-N
DTXSID50359717	InChI=1S/C18H20ClFN4O2S/c1-10(2)7-8-24-14-15(23(3)17(26)22-16(14)25)21-18(24)27-9-11-12(19)5-4-6-13(11)20/h4-6,10H,7-9H2,1-3H3,(H,22,25,26)	OIKSJGWYNZQZGD-UHFFFAOYSA-N
DTXSID10359718	InChI=1S/C23H17N5/c1-16-18(13-17-7-3-2-4-8-17)23(27-12-11-25-15-27)28-21-10-6-5-9-20(21)26-22(28)19(16)14-24/h2-12,15H,13H2,1H3	MSVDFOPCLPAWJJ-UHFFFAOYSA-N
DTXSID70359719	InChI=1S/C17H17BrFNO2/c1-11(2)12-3-6-14(7-4-12)22-10-17(21)20-16-8-5-13(18)9-15(16)19/h3-9,11H,10H2,1-2H3,(H,20,21)	SZRSJKXICOEKPG-UHFFFAOYSA-N
DTXSID80359720	InChI=1S/C18H20BrNO2/c1-12(2)14-4-7-16(8-5-14)22-11-18(21)20-17-9-6-15(19)10-13(17)3/h4-10,12H,11H2,1-3H3,(H,20,21)	PTQIAMFFOFCBQH-UHFFFAOYSA-N
DTXSID40359721	InChI=1S/C20H23NO3S/c1-14-6-9-17(10-7-14)25(22,23)21-19-11-8-16(24-5)12-18(19)15(2)13-20(21,3)4/h6-13H,1-5H3	WFMNFAPULOCYHK-UHFFFAOYSA-N
DTXSID00359722	InChI=1S/C22H10N4O2/c23-11-15-4-6-21(8-17(15)13-25)27-19-2-1-3-20(10-19)28-22-7-5-16(12-24)18(9-22)14-26/h1-10H	SSIIVKRGBWPLNS-UHFFFAOYSA-N
DTXSID60359723	InChI=1S/C12H8Br4N2O2S/c13-7-1-5(2-8(14)11(7)17)21(19,20)6-3-9(15)12(18)10(16)4-6/h1-4H,17-18H2	RGLOQCYDDQYIJE-UHFFFAOYSA-N
DTXSID20359724	InChI=1S/C23H20N2O2/c26-22-20-13-7-8-14-21(20)23(27)25(22)17-24(15-18-9-3-1-4-10-18)16-19-11-5-2-6-12-19/h1-14H,15-17H2	CXDUJZFFXVSCQH-UHFFFAOYSA-N
DTXSID80359725	InChI=1S/C22H22O5/c1-14-18(25-13-20(24)27-22(2,3)4)11-10-16-17(12-19(23)26-21(14)16)15-8-6-5-7-9-15/h5-12H,13H2,1-4H3	ADNMSBVLIZNPGU-UHFFFAOYSA-N
DTXSID40359726	InChI=1S/C23H18O4/c1-15-7-5-6-10-17(15)14-26-18-11-12-20-19(13-18)21(23(24)25)22(27-20)16-8-3-2-4-9-16/h2-13H,14H2,1H3,(H,24,25)	YWWXFTRVVNQMNQ-UHFFFAOYSA-N
DTXSID00359727	InChI=1S/C11H9BrClNO2S2/c1-7-2-3-8(13)6-9(7)14-18(15,16)11-5-4-10(12)17-11/h2-6,14H,1H3	NCIOQRPCGQWUJD-UHFFFAOYSA-N
DTXSID60359728	InChI=1S/C21H18Cl2N2O/c22-19-12-11-18(13-20(19)23)24-21(26)25(14-16-7-3-1-4-8-16)15-17-9-5-2-6-10-17/h1-13H,14-15H2,(H,24,26)	FBNMSCNGGVUDNJ-UHFFFAOYSA-N
DTXSID20359729	InChI=1S/C16H8BrCl2NO3/c17-9-1-4-14-8(5-9)6-11(16(22)23-14)15(21)20-13-7-10(18)2-3-12(13)19/h1-7H,(H,20,21)	RNVWRDUQXNCMBP-UHFFFAOYSA-N
DTXSID30359730	InChI=1S/C20H15ClN2O2/c21-16-8-12-18(13-9-16)23-20(25)22-17-10-6-15(7-11-17)19(24)14-4-2-1-3-5-14/h1-13H,(H2,22,23,25)	NXMOWWCYUYVYSN-UHFFFAOYSA-N
DTXSID90359731	InChI=1S/C21H19ClN2O/c22-19-12-7-13-20(14-19)23-21(25)24(15-17-8-3-1-4-9-17)16-18-10-5-2-6-11-18/h1-14H,15-16H2,(H,23,25)	HBTPVYGPYRHKEV-UHFFFAOYSA-N
DTXSID50359732	InChI=1S/C26H20N2O2/c1-5-21-7-3-15-27-25(21)23(9-1)29-17-19-11-13-20(14-12-19)18-30-24-10-2-6-22-8-4-16-28-26(22)24/h1-16H,17-18H2	LUMUNWBFKLCHRW-UHFFFAOYSA-N
DTXSID10359733	InChI=1S/C18H15ClN2O2S/c1-23-13-8-6-12(7-9-13)10-14-11-20-18(24-14)21-17(22)15-4-2-3-5-16(15)19/h2-9,11H,10H2,1H3,(H,20,21,22)	ALEZBRNEQKOZFL-UHFFFAOYSA-N
DTXSID70359734	InChI=1S/C15H10BrNOS2/c16-11-7-5-10(6-8-11)13(18)9-19-15-17-12-3-1-2-4-14(12)20-15/h1-8H,9H2	WZNIXQCNMVOKMA-UHFFFAOYSA-N
DTXSID30359735	InChI=1S/C20H16N4O3/c1-13-18(25)22(2)17-16(21-13)19(26)24(15-11-7-4-8-12-15)20(27)23(17)14-9-5-3-6-10-14/h3-12H,1-2H3	RHGPRPAGNSZBCG-UHFFFAOYSA-N
DTXSID90359736	InChI=1S/C19H24N2O3S/c1-19(2,3)16-8-6-15(7-9-16)18(22)21-13-12-14-4-10-17(11-5-14)25(20,23)24/h4-11H,12-13H2,1-3H3,(H,21,22)(H2,20,23,24)	ZPGYWZHPIGXUNA-UHFFFAOYSA-N
DTXSID50359737	InChI=1S/C26H38N4/c1-27(2)15-17-29(5)19-25-21-11-7-9-13-23(21)26(20-30(6)18-16-28(3)4)24-14-10-8-12-22(24)25/h7-14H,15-20H2,1-6H3	KOLPZKQPBGVSAU-UHFFFAOYSA-N
DTXSID10359738	InChI=1S/C20H20BrNO4/c1-23-17-8-12-5-6-22-16(14(12)10-19(17)25-3)7-13-9-18(24-2)20(26-4)11-15(13)21/h5-6,8-11H,7H2,1-4H3	GNISQRLHNWXBIE-UHFFFAOYSA-N
DTXSID70359739	InChI=1S/C25H25NO2/c1-26(2)23-15-13-19(14-16-23)22(17-24(27)20-9-5-3-6-10-20)18-25(28)21-11-7-4-8-12-21/h3-16,22H,17-18H2,1-2H3	JVZLAWVUBOIKNM-UHFFFAOYSA-N
DTXSID80359740	InChI=1S/C20H15NO4S/c1-23-17-8-7-13(10-18(17)24-2)19-21-15(11-26-19)14-9-12-5-3-4-6-16(12)25-20(14)22/h3-11H,1-2H3	BGGYNUVTTCMVAQ-UHFFFAOYSA-N
DTXSID40359741	InChI=1S/C18H14N4O3S2/c1-24-12-8-6-11(7-9-12)15(23)10-26-17-21-22-18(25-17)27-16-19-13-4-2-3-5-14(13)20-16/h2-9H,10H2,1H3,(H,19,20)	WCKGWHNQOBVDIN-UHFFFAOYSA-N
DTXSID00359742	InChI=1S/C20H18N4O4S2/c1-23(2)29(25,26)14-5-7-16-17-8-6-15(30(27,28)24(3)4)10-19(17)20(18(16)9-14)13(11-21)12-22/h5-10H,1-4H3	RFVXMRFYNKDBMX-UHFFFAOYSA-N
DTXSID60359743	InChI=1S/C22H17N3O2S/c26-19-8-4-7-18(13-19)24-22-25-20(14-28-22)15-9-11-17(12-10-15)23-21(27)16-5-2-1-3-6-16/h1-14,26H,(H,23,27)(H,24,25)	XONJEPYGVLCWEQ-UHFFFAOYSA-N
DTXSID20359744	InChI=1S/C27H24ClN3O2/c1-17-23(26(32)30-21-9-5-3-6-10-21)25(19-13-15-20(28)16-14-19)24(18(2)29-17)27(33)31-22-11-7-4-8-12-22/h3-16,25,29H,1-2H3,(H,30,32)(H,31,33)	IHOWXMSIDAUFOP-UHFFFAOYSA-N
DTXSID80359745	InChI=1S/C22H24N2O4S2/c25-29(26,23-18-9-2-1-3-10-18)20-15-13-19(14-16-20)24-30(27,28)22-12-6-8-17-7-4-5-11-21(17)22/h4-8,11-16,18,23-24H,1-3,9-10H2	IYNBVYATUAGVBJ-UHFFFAOYSA-N
DTXSID40359746	InChI=1S/C19H16BrNO3/c1-11(2)24-14-6-3-12(4-7-14)18-10-16(19(22)23)15-9-13(20)5-8-17(15)21-18/h3-11H,1-2H3,(H,22,23)	XMBQRSOISWKIPZ-UHFFFAOYSA-N
DTXSID00359747	InChI=1S/C22H18N2O3S2/c23-14-19-18-8-4-5-9-20(18)28-22(19)24-21(25)15-10-12-17(13-11-15)29(26,27)16-6-2-1-3-7-16/h1-3,6-7,10-13H,4-5,8-9H2,(H,24,25)	VSUVPDJWLJUZKC-UHFFFAOYSA-N
DTXSID60359748	InChI=1S/C21H15FN2OS/c1-13-6-7-15(21-24-17-4-2-3-5-19(17)26-21)12-18(13)23-20(25)14-8-10-16(22)11-9-14/h2-12H,1H3,(H,23,25)	GGCOTUPURRDBCP-UHFFFAOYSA-N
DTXSID20359749	InChI=1S/C19H16BrNO2/c1-11(2)12-3-5-13(6-4-12)18-10-16(19(22)23)15-9-14(20)7-8-17(15)21-18/h3-11H,1-2H3,(H,22,23)	FAFVYBXTAZBAII-UHFFFAOYSA-N
DTXSID30359750	InChI=1S/C20H18BrNO4/c1-3-25-13-6-7-14(19(10-13)26-4-2)18-11-16(20(23)24)15-9-12(21)5-8-17(15)22-18/h5-11H,3-4H2,1-2H3,(H,23,24)	KZYDJVKDQJNUED-UHFFFAOYSA-N
DTXSID90359751	InChI=1S/C17H11BrClNO2/c1-9-15(17(21)22)13-8-11(18)4-7-14(13)20-16(9)10-2-5-12(19)6-3-10/h2-8H,1H3,(H,21,22)	JQFFTGQICZEUKB-UHFFFAOYSA-N
DTXSID50359752	InChI=1S/C16H9BrClNO2/c17-9-5-6-14-11(7-9)12(16(20)21)8-15(19-14)10-3-1-2-4-13(10)18/h1-8H,(H,20,21)	MSJQBZXALAXXAN-UHFFFAOYSA-N
DTXSID10359753	InChI=1S/C18H17N3O4S2/c1-2-25-16-6-4-3-5-15(16)17(22)20-13-7-9-14(10-8-13)27(23,24)21-18-19-11-12-26-18/h3-12H,2H2,1H3,(H,19,21)(H,20,22)	GEMCHDVGKFFCJL-UHFFFAOYSA-N
DTXSID70359754	InChI=1S/C18H14BrNO2/c1-10-3-5-12(6-4-10)17-11(2)16(18(21)22)14-9-13(19)7-8-15(14)20-17/h3-9H,1-2H3,(H,21,22)	IJKOKQJXLDYBKI-UHFFFAOYSA-N
DTXSID30359755	InChI=1S/C23H23ClN2O5S/c1-16-4-11-20(12-5-16)32(28,29)26(19-9-6-17(24)7-10-19)15-23(27)25-18-8-13-21(30-2)22(14-18)31-3/h4-14H,15H2,1-3H3,(H,25,27)	TUHHHOVEOWWUKW-UHFFFAOYSA-N
DTXSID90359756	InChI=1S/C22H27NO5S/c1-13(2)28-22(25)19-16-8-6-5-7-9-18(16)29-21(19)23-20(24)15-11-10-14(26-3)12-17(15)27-4/h10-13H,5-9H2,1-4H3,(H,23,24)	CMZPSQOPTJIUBO-UHFFFAOYSA-N
DTXSID50359757	InChI=1S/C18H14BrNO3/c1-2-23-13-5-3-4-11(8-13)17-10-15(18(21)22)14-9-12(19)6-7-16(14)20-17/h3-10H,2H2,1H3,(H,21,22)	VNGWIIJCZIVDNZ-UHFFFAOYSA-N
DTXSID10359758	InChI=1S/C29H27N5O3S/c1-36-23-14-10-21(11-15-23)30-18-27-32-33-29(34(27)22-12-16-24(37-2)17-13-22)38-19-28(35)31-26-9-5-7-20-6-3-4-8-25(20)26/h3-17,30H,18-19H2,1-2H3,(H,31,35)	YTXKMSBIPBUVQQ-UHFFFAOYSA-N
DTXSID70359759	InChI=1S/C15H12BrClO3/c1-19-14-4-2-10(8-18)6-11(14)9-20-15-5-3-12(17)7-13(15)16/h2-8H,9H2,1H3	QKLGHQKRSSQYPP-UHFFFAOYSA-N
DTXSID80359760	InChI=1S/C15H12BrClO3/c1-19-14-4-2-10(8-18)6-11(14)9-20-15-5-3-12(16)7-13(15)17/h2-8H,9H2,1H3	WZVQUQHUVYXWTG-UHFFFAOYSA-N
DTXSID40359761	InChI=1S/C20H17NO5/c22-20-18-4-2-1-3-16(18)17-10-9-15(11-19(17)26-20)25-12-13-5-7-14(8-6-13)21(23)24/h5-11H,1-4,12H2	AGYDNJPPEFCTLE-UHFFFAOYSA-N
DTXSID00359762	InChI=1S/C20H18ClNO4S/c1-20(2)10-16(23)19-15-9-13(5-8-17(15)26-18(19)11-20)22-27(24,25)14-6-3-12(21)4-7-14/h3-9,22H,10-11H2,1-2H3	FPSRFFAOACTUND-UHFFFAOYSA-N
DTXSID60359763	InChI=1S/C11H7IN2O2S/c12-8-1-3-9(4-2-8)13-7-10-5-6-11(17-10)14(15)16/h1-7H/b13-7+	CTDFKSYSRIHXOD-NTUHNPAUSA-N
DTXSID20359764	InChI=1S/C21H26N2O3/c1-16-4-6-17(7-5-16)15-22-10-12-23(13-11-22)21(24)18-8-9-19(25-2)20(14-18)26-3/h4-9,14H,10-13,15H2,1-3H3	VIJOKMRDHVWYMR-UHFFFAOYSA-N
DTXSID80359765	InChI=1S/C21H32N2O4/c1-25-18-14-16(15-19(26-2)20(18)27-3)21(24)23-12-10-22(11-13-23)17-8-6-4-5-7-9-17/h14-15,17H,4-13H2,1-3H3	JNHMGILSWTZJHV-UHFFFAOYSA-N
DTXSID40359766	InChI=1S/C21H26N2O4/c1-25-18-9-7-16(8-10-18)21(24)23-13-11-22(12-14-23)15-17-5-4-6-19(26-2)20(17)27-3/h4-10H,11-15H2,1-3H3	MLCPBWNVKPPZEQ-UHFFFAOYSA-N
DTXSID00359767	InChI=1S/C19H16BrNO5/c1-24-16-6-10(7-17(25-2)18(16)26-3)15-9-13(19(22)23)12-8-11(20)4-5-14(12)21-15/h4-9H,1-3H3,(H,22,23)	LDZWGFSPNFMECV-UHFFFAOYSA-N
DTXSID60359768	InChI=1S/C18H22N2O6S/c1-24-14-7-5-13(6-8-14)20(27(4,22)23)12-18(21)19-16-10-9-15(25-2)11-17(16)26-3/h5-11H,12H2,1-4H3,(H,19,21)	ISSWRLUBVQSXDN-UHFFFAOYSA-N
DTXSID20359769	InChI=1S/C23H24N2O4S/c1-17-12-18(2)14-19(13-17)24-23(26)16-25(20-8-7-9-21(15-20)29-3)30(27,28)22-10-5-4-6-11-22/h4-15H,16H2,1-3H3,(H,24,26)	WGNXIDDHWKXGIC-UHFFFAOYSA-N
DTXSID30359770	InChI=1S/C25H28N2O3S/c1-5-21-8-6-7-9-24(21)26-25(28)22-13-11-20(12-14-22)17-27(31(4,29)30)23-15-10-18(2)19(3)16-23/h6-16H,5,17H2,1-4H3,(H,26,28)	CDZHZTNTJQEQIR-UHFFFAOYSA-N
DTXSID90359771	InChI=1S/C17H19IN2O4S/c1-12-4-9-16(24-2)15(10-12)20(25(3,22)23)11-17(21)19-14-7-5-13(18)6-8-14/h4-10H,11H2,1-3H3,(H,19,21)	LNSBJDKWYXFVLW-UHFFFAOYSA-N
DTXSID50359772	InChI=1S/C21H12F3NO3/c22-21(23,24)13-5-3-6-14(10-13)25-19(26)17-11-16-15-7-2-1-4-12(15)8-9-18(16)28-20(17)27/h1-11H,(H,25,26)	LENPWONQZVNXFD-UHFFFAOYSA-N
DTXSID10359773	InChI=1S/C17H19BrN2O5S/c1-24-14-8-9-15(16(10-14)25-2)20(26(3,22)23)11-17(21)19-13-6-4-12(18)5-7-13/h4-10H,11H2,1-3H3,(H,19,21)	BCMWCTJLMYVZLZ-UHFFFAOYSA-N
DTXSID70359774	InChI=1S/C29H28N2O5S/c1-35-26-18-16-25(17-19-26)31(37(33,34)27-9-4-3-5-10-27)21-22-12-14-23(15-13-22)29(32)30-20-24-8-6-7-11-28(24)36-2/h3-19H,20-21H2,1-2H3,(H,30,32)	XSPAGDURVKPWTI-UHFFFAOYSA-N
DTXSID30359775	InChI=1S/C22H22N4O7S/c1-32-17-10-11-18(20(13-17)33-2)25(15-22(27)24-14-16-7-5-6-12-23-16)34(30,31)21-9-4-3-8-19(21)26(28)29/h3-13H,14-15H2,1-2H3,(H,24,27)	GLVWMRBTCRANJI-UHFFFAOYSA-N
DTXSID90359776	InChI=1S/C18H14ClNO3S/c1-11-16(18(22)23-2)15(10-14-4-3-9-24-14)17(21)20(11)13-7-5-12(19)6-8-13/h3-10H,1-2H3	QIJHHFVBCNWJLH-UHFFFAOYSA-N
DTXSID50359777	InChI=1S/C15H22N2O6S/c1-21-12-4-5-13(14(10-12)22-2)17(24(3,19)20)11-15(18)16-6-8-23-9-7-16/h4-5,10H,6-9,11H2,1-3H3	SGIKOFCZRJFHNL-UHFFFAOYSA-N
DTXSID10359778	InChI=1S/C19H21BrN2O4S/c20-17-6-8-18(9-7-17)27(24,25)22(14-16-4-2-1-3-5-16)15-19(23)21-10-12-26-13-11-21/h1-9H,10-15H2	KZZCBAMLTIBLKA-UHFFFAOYSA-N
DTXSID70359779	InChI=1S/C20H24N2O6S/c1-26-18-9-8-16(14-19(18)27-2)22(15-20(23)21-10-12-28-13-11-21)29(24,25)17-6-4-3-5-7-17/h3-9,14H,10-13,15H2,1-2H3	GQJHLDBGMCUJQQ-UHFFFAOYSA-N
DTXSID80359780	InChI=1S/C21H18F3N3O3S/c1-15-7-9-19(10-8-15)31(29,30)27(14-20(28)26-17-5-3-11-25-13-17)18-6-2-4-16(12-18)21(22,23)24/h2-13H,14H2,1H3,(H,26,28)	SGJWDWOZKFHUMS-UHFFFAOYSA-N
DTXSID40359781	InChI=1S/C18H17ClN2O2S/c19-13-7-3-1-5-11(13)9-10-15(22)21-18-16(17(20)23)12-6-2-4-8-14(12)24-18/h1,3,5,7,9-10H,2,4,6,8H2,(H2,20,23)(H,21,22)/b10-9+	GEZMSMFYKKUULK-MDZDMXLPSA-N
DTXSID00359782	InChI=1S/C24H24N2O5S/c1-16-4-8-20(9-5-16)32(28,29)26(21-10-6-17(2)12-18(21)3)14-24(27)25-19-7-11-22-23(13-19)31-15-30-22/h4-13H,14-15H2,1-3H3,(H,25,27)	WIULGNBCKFJNAR-UHFFFAOYSA-N
DTXSID60359783	InChI=1S/C18H23N3O3S/c1-6-21(7-2)13-9-8-12(15(11-13)24-5)10-14-16(22)19(3)18(25)20(4)17(14)23/h8-11H,6-7H2,1-5H3	VMDWTOJAMABKFX-UHFFFAOYSA-N
DTXSID20359784	InChI=1S/C20H17ClN2O3S/c1-22-18(24)16(19(25)23(2)20(22)27)11-13-7-9-15(10-8-13)26-12-14-5-3-4-6-17(14)21/h3-11H,12H2,1-2H3	ZGTWRCHMZOAXIX-UHFFFAOYSA-N
DTXSID80359785	InChI=1S/C24H31N3O5S/c1-5-32-24(29)26-12-10-25(11-13-26)23(28)17-27(21-15-19(3)14-20(4)16-21)33(30,31)22-8-6-18(2)7-9-22/h6-9,14-16H,5,10-13,17H2,1-4H3	PNCDYLLESGXSOS-UHFFFAOYSA-N
DTXSID40359786	InChI=1S/C25H26ClN3O3S/c26-22-10-7-11-23(18-22)29(33(31,32)24-12-5-2-6-13-24)20-25(30)28-16-14-27(15-17-28)19-21-8-3-1-4-9-21/h1-13,18H,14-17,19-20H2	FDKZEBLUOQSOSB-UHFFFAOYSA-N
DTXSID00359787	InChI=1S/C21H20ClN3O3S/c1-15-8-10-18(11-9-15)29(27,28)25(20-7-3-6-19(22)16(20)2)14-21(26)24-17-5-4-12-23-13-17/h3-13H,14H2,1-2H3,(H,24,26)	RZWLNHAXRBIWIR-UHFFFAOYSA-N
DTXSID60359788	InChI=1S/C22H26N4O5S/c1-15-11-12-19(31-4)18(13-15)25(32(5,29)30)14-20(27)23-21-16(2)24(3)26(22(21)28)17-9-7-6-8-10-17/h6-13H,14H2,1-5H3,(H,23,27)	DMXOZFWSSWGSKB-UHFFFAOYSA-N
DTXSID20359789	InChI=1S/C24H24N2O2/c1-3-17-8-5-12-21(14-17)25-23(27)19-10-7-11-20(16-19)24(28)26-22-13-6-9-18(4-2)15-22/h5-16H,3-4H2,1-2H3,(H,25,27)(H,26,28)	PSBIVOGYRQCHNQ-UHFFFAOYSA-N
DTXSID30359790	InChI=1S/C24H24N2O3S/c1-29-18-14-12-17(13-15-18)25-23(28)21-19-10-6-3-7-11-20(19)30-24(21)26-22(27)16-8-4-2-5-9-16/h2,4-5,8-9,12-15H,3,6-7,10-11H2,1H3,(H,25,28)(H,26,27)	BIOPJJZTFJVTBS-UHFFFAOYSA-N
DTXSID90359791	InChI=1S/C22H25NO5S/c1-4-28-22(25)20-15-7-5-6-8-18(15)29-21(20)23-19(24)12-10-14-9-11-16(26-2)17(13-14)27-3/h9-13H,4-8H2,1-3H3,(H,23,24)	CFMJPXFRBOLLES-UHFFFAOYSA-N
DTXSID50359792	InChI=1S/C25H21ClN2O6/c1-3-32-21-11-15(10-19(26)24(21)33-14-23(29)31-2)13-27-28-25(30)22-12-18-17-7-5-4-6-16(17)8-9-20(18)34-22/h4-13H,3,14H2,1-2H3,(H,28,30)	MVVLBGSPMSVXIQ-UHFFFAOYSA-N
DTXSID10359793	InChI=1S/C19H14ClN3OS2/c20-12-4-1-3-11(9-12)10-22-18(24)17-16(21)13-6-7-14(23-19(13)26-17)15-5-2-8-25-15/h1-9H,10,21H2,(H,22,24)	JCSAPOXCSNMXGV-UHFFFAOYSA-N
DTXSID70359794	InChI=1S/C20H16BrFN2O3S/c1-23-18(25)15(19(26)24(2)20(23)28)9-13-5-8-17(16(21)10-13)27-11-12-3-6-14(22)7-4-12/h3-10H,11H2,1-2H3	YYQQOPQAFFHTBG-UHFFFAOYSA-N
DTXSID30359795	InChI=1S/C18H21ClN2O4S/c1-12-5-6-14(9-13(12)2)20-18(22)11-21(26(4,23)24)15-7-8-17(25-3)16(19)10-15/h5-10H,11H2,1-4H3,(H,20,22)	JYRSQWQPODLVDT-UHFFFAOYSA-N
DTXSID90359796	InChI=1S/C23H23ClN2O3S/c1-16-8-11-19(12-9-16)30(28,29)26(22-7-5-4-6-20(22)24)15-23(27)25-21-13-10-17(2)14-18(21)3/h4-14H,15H2,1-3H3,(H,25,27)	ORRFUSUAQFLGGT-UHFFFAOYSA-N
DTXSID50359797	InChI=1S/C18H16BrNO6/c1-24-17(22)11-7-12(18(23)25-2)9-14(8-11)20-16(21)10-26-15-5-3-13(19)4-6-15/h3-9H,10H2,1-2H3,(H,20,21)	CMUFMPZIFKIPHA-UHFFFAOYSA-N
DTXSID10359798	InChI=1S/C18H14Cl2N2O3/c1-10-15(18(23)21-11-5-3-6-12(9-11)24-2)17(22-25-10)16-13(19)7-4-8-14(16)20/h3-9H,1-2H3,(H,21,23)	PKNCEKQYTZIKSJ-UHFFFAOYSA-N
DTXSID70359799	InChI=1S/C16H12FN3O3S2/c17-12-3-1-11(2-4-12)15(21)19-13-5-7-14(8-6-13)25(22,23)20-16-18-9-10-24-16/h1-10H,(H,18,20)(H,19,21)	BSWBUBIXAPWDCK-UHFFFAOYSA-N
DTXSID20359800	InChI=1S/C24H22BrN5OS/c1-15-5-4-6-20(11-15)30-23(18-7-9-26-10-8-18)28-29-24(30)32-14-21(31)27-22-16(2)12-19(25)13-17(22)3/h4-13H,14H2,1-3H3,(H,27,31)	DSEBOKBCFPXSFU-UHFFFAOYSA-N
DTXSID80359801	InChI=1S/C19H19BrN4OS/c1-12-5-4-6-15(9-12)24-14(3)22-23-19(24)26-11-18(25)21-17-8-7-13(2)10-16(17)20/h4-10H,11H2,1-3H3,(H,21,25)	CQDNLHUPRFNMKC-UHFFFAOYSA-N
DTXSID40359802	InChI=1S/C12H9IN4S2/c13-8-3-1-7(2-4-8)5-19-12-10-9(14-6-15-10)11(18)16-17-12/h1-4,6,17H,5H2,(H,16,18)	RAERVOCEXFDIDP-UHFFFAOYSA-N
DTXSID00359803	InChI=1S/C22H15ClN2O5/c1-29-22(28)14-5-2-4-13(10-14)19-9-8-17(30-19)12-18-20(26)24-25(21(18)27)16-7-3-6-15(23)11-16/h2-12H,1H3,(H,24,26)/b18-12-	SBBLBDRUBMCTHP-PDGQHHTCSA-N
DTXSID60359804	InChI=1S/C17H19BrN2O2/c1-12-9-14(11-21)13(2)20(12)15-3-4-17(16(18)10-15)19-5-7-22-8-6-19/h3-4,9-11H,5-8H2,1-2H3	YDKZDGLEEFVWBS-UHFFFAOYSA-N
DTXSID20359805	InChI=1S/C24H20N2O2S2/c1-15-13-17(7-9-19(15)25-23(27)21-5-3-11-29-21)18-8-10-20(16(2)14-18)26-24(28)22-6-4-12-30-22/h3-14H,1-2H3,(H,25,27)(H,26,28)	BVZRJRKWOQPGII-UHFFFAOYSA-N
DTXSID80359806	InChI=1S/C20H22N2O4/c23-19(15-25-17-7-3-1-4-8-17)21-11-13-22(14-12-21)20(24)16-26-18-9-5-2-6-10-18/h1-10H,11-16H2	CDQDCIXXBFSRJQ-UHFFFAOYSA-N
DTXSID40359807	InChI=1S/C23H14ClN3O2/c24-19-10-9-17(13-18(19)23-27-21-20(29-23)6-3-11-25-21)26-22(28)16-8-7-14-4-1-2-5-15(14)12-16/h1-13H,(H,26,28)	LRTXBABEJNCWRK-UHFFFAOYSA-N
DTXSID00359808	InChI=1S/C23H19N3O2S/c1-14-7-12-19-20(13-14)28-22(25-19)16-8-10-17(11-9-16)24-23(29)26-21(27)18-6-4-3-5-15(18)2/h3-13H,1-2H3,(H2,24,26,27,29)	XKUKLJAPFVZQKR-UHFFFAOYSA-N
DTXSID60359809	InChI=1S/C18H19N3O5S/c22-18(19-12-6-7-13-19)14-20(15-8-2-1-3-9-15)27(25,26)17-11-5-4-10-16(17)21(23)24/h1-5,8-11H,6-7,12-14H2	VIJBGYRLGNIZSV-UHFFFAOYSA-N
DTXSID70359810	InChI=1S/C22H22N2O4S/c1-17-12-14-18(15-13-17)24(29(26,27)19-8-4-3-5-9-19)16-22(25)23-20-10-6-7-11-21(20)28-2/h3-15H,16H2,1-2H3,(H,23,25)	GUROLWHHGPVHKJ-UHFFFAOYSA-N
DTXSID30359811	InChI=1S/C23H23ClN2O5S/c1-16-13-17(24)9-11-20(16)25-23(27)15-26(32(28,29)19-7-5-4-6-8-19)18-10-12-21(30-2)22(14-18)31-3/h4-14H,15H2,1-3H3,(H,25,27)	RWHHSWARBLJIDW-UHFFFAOYSA-N
DTXSID90359812	InChI=1S/C12H10INO2S/c13-10-5-4-6-11(9-10)14-17(15,16)12-7-2-1-3-8-12/h1-9,14H	KYJXTHISCYYNTR-UHFFFAOYSA-N
DTXSID50359813	InChI=1S/C16H18N2O5S/c1-11(19)17-12-4-7-14(8-5-12)24(20,21)18-15-10-13(22-2)6-9-16(15)23-3/h4-10,18H,1-3H3,(H,17,19)	VVYBOPRFGIFZSH-UHFFFAOYSA-N
DTXSID10359814	InChI=1S/C18H18Cl2N2O2/c1-24-17-6-5-14(20)12-16(17)18(23)22-9-7-21(8-10-22)15-4-2-3-13(19)11-15/h2-6,11-12H,7-10H2,1H3	XBTHMXPSSTYETL-UHFFFAOYSA-N
DTXSID70359815	InChI=1S/C23H23NO4S/c1-2-27-23(26)21-17-11-5-6-13-19(17)29-22(21)24-20(25)14-28-18-12-7-9-15-8-3-4-10-16(15)18/h3-4,7-10,12H,2,5-6,11,13-14H2,1H3,(H,24,25)	MJTZFJIROHPEGJ-UHFFFAOYSA-N
DTXSID30359816	InChI=1S/C19H20Cl2N2O3S/c20-14-5-10-17(18(21)13-14)19(24)22-15-6-8-16(9-7-15)27(25,26)23-11-3-1-2-4-12-23/h5-10,13H,1-4,11-12H2,(H,22,24)	GANZQIODGXGZBW-UHFFFAOYSA-N
DTXSID90359817	InChI=1S/C25H26N2O3S/c28-25(22-12-10-21(11-13-22)20-8-4-3-5-9-20)26-23-14-16-24(17-15-23)31(29,30)27-18-6-1-2-7-19-27/h3-5,8-17H,1-2,6-7,18-19H2,(H,26,28)	IXHLUMUDVPSYSE-UHFFFAOYSA-N
DTXSID50359818	InChI=1S/C27H22N2O3S/c30-27(23-12-10-21(11-13-23)20-6-2-1-3-7-20)28-24-14-16-25(17-15-24)33(31,32)29-19-18-22-8-4-5-9-26(22)29/h1-17H,18-19H2,(H,28,30)	WCAJXBMXGAWKEW-UHFFFAOYSA-N
DTXSID10359819	InChI=1S/C21H26N2O4S/c1-27-19-10-6-17(7-11-19)16-21(24)22-18-8-12-20(13-9-18)28(25,26)23-14-4-2-3-5-15-23/h6-13H,2-5,14-16H2,1H3,(H,22,24)	CQTPGZVOGMDWDW-UHFFFAOYSA-N
DTXSID20359820	InChI=1S/C24H26N2O4S/c27-24(18-30-22-12-9-19-7-3-4-8-20(19)17-22)25-21-10-13-23(14-11-21)31(28,29)26-15-5-1-2-6-16-26/h3-4,7-14,17H,1-2,5-6,15-16,18H2,(H,25,27)	GNUHIBQJDNUIFC-UHFFFAOYSA-N
DTXSID80359821	InChI=1S/C20H20N2O4S2/c23-27(24,19-7-3-1-4-8-19)21-15-17-11-13-18(14-12-17)16-22-28(25,26)20-9-5-2-6-10-20/h1-14,21-22H,15-16H2	PVOOKXDRNPGLIJ-UHFFFAOYSA-N
DTXSID40359822	InChI=1S/C22H20O5/c1-24-19-13-17(14-20(25-2)21(19)26-3)22(23)27-18-11-9-16(10-12-18)15-7-5-4-6-8-15/h4-14H,1-3H3	GCFGWXBMCBZLHL-UHFFFAOYSA-N
DTXSID00359823	InChI=1S/C28H24N2O3/c1-19-7-3-5-9-25(19)27(31)29-21-11-15-23(16-12-21)33-24-17-13-22(14-18-24)30-28(32)26-10-6-4-8-20(26)2/h3-18H,1-2H3,(H,29,31)(H,30,32)	CUWARCWZMODRER-UHFFFAOYSA-N
DTXSID60359824	InChI=1S/C22H16N2O6/c25-19(13-7-1-3-9-15(13)21(27)28)23-17-11-5-6-12-18(17)24-20(26)14-8-2-4-10-16(14)22(29)30/h1-12H,(H,23,25)(H,24,26)(H,27,28)(H,29,30)	DKCKVYZVRRUUQF-UHFFFAOYSA-N
DTXSID20359825	InChI=1S/C20H16ClN3OS/c21-15-7-5-11-18(13-15)22-19(25)14-6-4-10-17(12-14)24-20(26)23-16-8-2-1-3-9-16/h1-13H,(H,22,25)(H2,23,24,26)	BXBPADKODQZFHD-UHFFFAOYSA-N
DTXSID80359826	InChI=1S/C21H19N3O2S2/c25-28(26,24-15-14-16-6-4-5-9-20(16)24)19-12-10-18(11-13-19)23-21(27)22-17-7-2-1-3-8-17/h1-13H,14-15H2,(H2,22,23,27)	DGZLUZXRWCMWFH-UHFFFAOYSA-N
DTXSID40359827	InChI=1S/C18H14BrNO2/c1-2-11-3-5-12(6-4-11)17-10-15(18(21)22)14-9-13(19)7-8-16(14)20-17/h3-10H,2H2,1H3,(H,21,22)	KLSFLDKXKIJXBG-UHFFFAOYSA-N
DTXSID00359828	InChI=1S/C16H9Br2NO2/c17-10-3-1-2-9(6-10)15-8-13(16(20)21)12-7-11(18)4-5-14(12)19-15/h1-8H,(H,20,21)	WAFMZMLZEJHETP-UHFFFAOYSA-N
DTXSID60359829	InChI=1S/C17H17N3O5S/c21-17(13-3-7-15(8-4-13)20(22)23)18-14-5-9-16(10-6-14)26(24,25)19-11-1-2-12-19/h3-10H,1-2,11-12H2,(H,18,21)	DQHBXGPICFBMPJ-UHFFFAOYSA-N
DTXSID70359830	InChI=1S/C19H14BrClN4O4/c1-11-17(20)19(25(28)29)23-24(11)10-16(26)22-15-8-7-13(21)9-14(15)18(27)12-5-3-2-4-6-12/h2-9H,10H2,1H3,(H,22,26)	AUJDMBVUMHQBMT-UHFFFAOYSA-N
DTXSID30359831	InChI=1S/C18H16BrN3O5S/c1-11-9-17(21-27-11)22-28(24,25)14-6-4-13(5-7-14)20-18(23)12-3-8-16(26-2)15(19)10-12/h3-10H,1-2H3,(H,20,23)(H,21,22)	AOAMRZPABVFEER-UHFFFAOYSA-N
DTXSID90359832	InChI=1S/C18H14BrNO3/c1-2-23-13-6-3-11(4-7-13)17-10-15(18(21)22)14-9-12(19)5-8-16(14)20-17/h3-10H,2H2,1H3,(H,21,22)	OGFWPHFYEHXELV-UHFFFAOYSA-N
DTXSID50359833	InChI=1S/C19H22BrNO2/c1-5-23-15-9-7-14(8-10-15)21-18(22)13-6-11-16(17(20)12-13)19(2,3)4/h6-12H,5H2,1-4H3,(H,21,22)	KXLFGIONGNMZFK-UHFFFAOYSA-N
DTXSID10359834	InChI=1S/C20H23ClN2O5S/c1-14-11-17(12-15(2)20(14)21)28-13-19(24)22-16-3-5-18(6-4-16)29(25,26)23-7-9-27-10-8-23/h3-6,11-12H,7-10,13H2,1-2H3,(H,22,24)	DTRJAGGESGSWTI-UHFFFAOYSA-N
DTXSID70359835	InChI=1S/C18H14Cl2N4O3S/c1-11-8-9-21-18(22-11)24-28(26,27)14-5-3-13(4-6-14)23-17(25)15-7-2-12(19)10-16(15)20/h2-10H,1H3,(H,23,25)(H,21,22,24)	DSRPCWRNWZTFMF-UHFFFAOYSA-N
DTXSID30359836	InChI=1S/C22H15F3N4O3/c1-32-21(31)14-9-5-6-10-15(14)27-20(30)17-12-19-26-16(13-7-3-2-4-8-13)11-18(22(23,24)25)29(19)28-17/h2-12H,1H3,(H,27,30)	OQYUWTAJTMLDLB-UHFFFAOYSA-N
DTXSID90359837	InChI=1S/C21H16ClN3O3/c1-2-27-17-10-7-14(12-16(17)22)20(26)24-15-8-5-13(6-9-15)21-25-19-18(28-21)4-3-11-23-19/h3-12H,2H2,1H3,(H,24,26)	COGHMQATRBHXMU-UHFFFAOYSA-N
DTXSID50359838	InChI=1S/C23H23NO4/c1-15-19(22(25)27-3)21(17-11-7-5-8-12-17)20(23(26)28-4)16(2)24(15)18-13-9-6-10-14-18/h5-14,21H,1-4H3	RVKKBEQUIXKJEV-UHFFFAOYSA-N
DTXSID10359839	InChI=1S/C22H17NO2S/c1-25-17-13-10-16(11-14-17)12-15-22(24)23-18-6-2-4-8-20(18)26-21-9-5-3-7-19(21)23/h2-15H,1H3	LYIJJTJVXKPFFF-UHFFFAOYSA-N
DTXSID20359840	InChI=1S/C22H10Cl4N4O4/c23-13-1-7(2-14(24)17(13)27)29-19(31)9-5-11-12(6-10(9)20(29)32)22(34)30(21(11)33)8-3-15(25)18(28)16(26)4-8/h1-6H,27-28H2	DHYVDGGWAKBHNS-UHFFFAOYSA-N
DTXSID80359841	InChI=1S/C12H7BrF3NO3/c13-10-6-5-9(19-10)11(18)17-7-1-3-8(4-2-7)20-12(14,15)16/h1-6H,(H,17,18)	XMMLTZOGMWYIOL-UHFFFAOYSA-N
DTXSID40359842	InChI=1S/C21H16N2O5/c1-26-18-12-14(8-9-15(18)23-20(24)17-7-4-10-27-17)22-21(25)19-11-13-5-2-3-6-16(13)28-19/h2-12H,1H3,(H,22,25)(H,23,24)	PDMRBSNNLYFDHY-UHFFFAOYSA-N
DTXSID00359843	InChI=1S/C21H19FN2O6/c1-3-29-19(25)12-30-17-9-4-13(11-18(17)28-2)10-16-20(26)23-24(21(16)27)15-7-5-14(22)6-8-15/h4-11H,3,12H2,1-2H3,(H,23,26)/b16-10-	QKUYTDUGADCVIP-YBEGLDIGSA-N
DTXSID60359844	InChI=1S/C27H26N2O3/c1-17-9-12-24-20(13-17)15-21(26(30)28-24)16-29(22-11-10-18(2)19(3)14-22)27(31)23-7-5-6-8-25(23)32-4/h5-15H,16H2,1-4H3,(H,28,30)	DCFOVYZGPBTUDA-UHFFFAOYSA-N
DTXSID20359845	InChI=1S/C24H18ClFN2O4/c1-31-22-12-15(7-10-21(22)32-14-16-8-9-17(26)13-20(16)25)11-19-23(29)27-28(24(19)30)18-5-3-2-4-6-18/h2-13H,14H2,1H3,(H,27,29)	DUQQZYILUDKWAP-UHFFFAOYSA-N
DTXSID80359846	InChI=1S/C16H16BrN3OS/c1-20(2)14-8-6-13(7-9-14)18-16(22)19-15(21)11-4-3-5-12(17)10-11/h3-10H,1-2H3,(H2,18,19,21,22)	SCSBFCNNBJVVLI-UHFFFAOYSA-N
DTXSID40359847	InChI=1S/C22H23N3O4S/c1-12-9-15(21(28)29-6)7-8-18(12)25-13(2)10-16(14(25)3)11-17-19(26)23(4)22(30)24(5)20(17)27/h7-11H,1-6H3	WBPKFJVMESQLIW-UHFFFAOYSA-N
DTXSID00359848	InChI=1S/C18H14BrNO3/c1-10-16(18(21)22)14-9-12(19)5-8-15(14)20-17(10)11-3-6-13(23-2)7-4-11/h3-9H,1-2H3,(H,21,22)	OIEVJPVQKZGMIA-UHFFFAOYSA-N
DTXSID60359849	InChI=1S/C21H18BrNO/c22-19-13-7-8-14-20(19)23-21(24)15-18(16-9-3-1-4-10-16)17-11-5-2-6-12-17/h1-14,18H,15H2,(H,23,24)	ZGKPMMRKLGJYCL-UHFFFAOYSA-N
DTXSID70359850	InChI=1S/C16H17NO2S3/c1-5-19-11-8-6-7-10-12-14(21-22-15(12)20)16(3,4)17(9(2)18)13(10)11/h6-8H,5H2,1-4H3	SAXCKBJAQQJDDI-UHFFFAOYSA-N
DTXSID30359851	InChI=1S/C19H14BrNO2/c20-15-8-10-16(11-9-15)21-19(22)14-6-12-18(13-7-14)23-17-4-2-1-3-5-17/h1-13H,(H,21,22)	HKNAUAAGGNBNAX-UHFFFAOYSA-N
DTXSID90359852	InChI=1S/C24H17NO2/c26-23(18-8-2-1-3-9-18)19-13-15-20(16-14-19)25-24(27)22-12-6-10-17-7-4-5-11-21(17)22/h1-16H,(H,25,27)	MBCPHQSEBCLNCF-UHFFFAOYSA-N
DTXSID50359853	InChI=1S/C20H18BrNO3/c1-12(2)11-25-15-5-3-4-13(8-15)19-10-17(20(23)24)16-9-14(21)6-7-18(16)22-19/h3-10,12H,11H2,1-2H3,(H,23,24)	XXFFODPQIJUART-UHFFFAOYSA-N
DTXSID10359854	InChI=1S/C19H16BrNO3/c1-11(2)24-18-6-4-3-5-13(18)17-10-15(19(22)23)14-9-12(20)7-8-16(14)21-17/h3-11H,1-2H3,(H,22,23)	WCOKPTKINORRTP-UHFFFAOYSA-N
DTXSID70359855	InChI=1S/C22H32N2O2S/c25-21(23-18-10-4-1-5-11-18)16-27-17-22(26)24(19-12-6-2-7-13-19)20-14-8-3-9-15-20/h1,4-5,10-11,19-20H,2-3,6-9,12-17H2,(H,23,25)	IWGQJANMWAOEBG-UHFFFAOYSA-N
DTXSID30359856	InChI=1S/C22H18Cl2N4/c23-15-1-3-17-19(13-15)25-7-5-21(17)27-9-11-28(12-10-27)22-6-8-26-20-14-16(24)2-4-18(20)22/h1-8,13-14H,9-12H2	XSMHXIXQAIQGTD-UHFFFAOYSA-N
DTXSID90359857	InChI=1S/C22H18N4O2S2/c27-19(15-9-3-1-4-10-15)25-21(29)23-17-13-7-8-14-18(17)24-22(30)26-20(28)16-11-5-2-6-12-16/h1-14H,(H2,23,25,27,29)(H2,24,26,28,30)	HRSSNLZAZVKDLH-UHFFFAOYSA-N
DTXSID50359858	InChI=1S/C22H27N3O2S/c1-4-24-9-11-25(12-10-24)22(27)20(15-19-6-5-13-28-19)23-21(26)18-8-7-16(2)17(3)14-18/h5-8,13-15H,4,9-12H2,1-3H3,(H,23,26)	UGSNEBQCSWWBOX-UHFFFAOYSA-N
DTXSID10359859	InChI=1S/C28H30ClN5O3S/c29-22-8-6-21(7-9-22)27(37)34(24-10-11-24)18-25(35)31-28-30-23(19-38-28)16-26(36)33-14-12-32(13-15-33)17-20-4-2-1-3-5-20/h1-9,19,24H,10-18H2,(H,30,31,35)	ZWYJRFUZCVQYPN-UHFFFAOYSA-N
DTXSID20359860	InChI=1S/C21H23N3OS/c1-13-7-6-9-15(11-13)23-20(25)19-18(22)16-12-14-8-4-2-3-5-10-17(14)24-21(16)26-19/h6-7,9,11-12H,2-5,8,10,22H2,1H3,(H,23,25)	WPDGLZOYJQSZIF-UHFFFAOYSA-N
DTXSID80359861	InChI=1S/C24H14N2O5/c27-24(28)17-13-19(25-18-10-9-14-5-1-2-6-15(14)23(17)18)22-12-11-21(31-22)16-7-3-4-8-20(16)26(29)30/h1-13H,(H,27,28)	KADFNFMILGHRCN-UHFFFAOYSA-N
DTXSID40359862	InChI=1S/C18H14N2O4S/c21-16-15(19-18(25)20-16)9-11-4-6-14(7-5-11)24-10-12-2-1-3-13(8-12)17(22)23/h1-9H,10H2,(H,22,23)(H2,19,20,21,25)/b15-9+	WIGXHEFVHQTFEP-OQLLNIDSSA-N
DTXSID00359863	InChI=1S/C19H19N5O3S/c1-24-17(12-3-7-14(20)8-4-12)22-23-19(24)28-11-16(25)21-15-9-5-13(6-10-15)18(26)27-2/h3-10H,11,20H2,1-2H3,(H,21,25)	FYBPKGSUJGMRCZ-UHFFFAOYSA-N
DTXSID60359864	InChI=1S/C23H25N3O5S2/c1-17(28)19-3-2-4-20(15-19)24-23-26(9-12-27)22(16-32-23)18-5-7-21(8-6-18)33(29,30)25-10-13-31-14-11-25/h2-8,15-16,27H,9-14H2,1H3/b24-23-	MBXRJKKISHACQM-VHXPQNKSSA-N
DTXSID20359865	InChI=1S/C22H20N2O4/c25-21(15-27-19-7-3-1-4-8-19)23-17-11-13-18(14-12-17)24-22(26)16-28-20-9-5-2-6-10-20/h1-14H,15-16H2,(H,23,25)(H,24,26)	JDZUMSPGKIDCEN-UHFFFAOYSA-N
DTXSID80359866	InChI=1S/C24H20N4O4S/c1-30-24-26-23(16-7-12-20-21(13-16)32-15-31-20)28(27-24)18-10-8-17(9-11-18)25-22(29)14-33-19-5-3-2-4-6-19/h2-13H,14-15H2,1H3,(H,25,29)	QPGYAMIHXLCFTJ-UHFFFAOYSA-N
DTXSID40359867	InChI=1S/C24H31N5O3S/c30-21(25-11-14-28-12-5-2-6-13-28)15-19-17-33-24(26-19)27-22(31)16-29(20-9-10-20)23(32)18-7-3-1-4-8-18/h1,3-4,7-8,17,20H,2,5-6,9-16H2,(H,25,30)(H,26,27,31)	KCJRCGQYINRANS-UHFFFAOYSA-N
DTXSID00359868	InChI=1S/C24H25F4N3OS/c1-3-31(4-2)23(32)21-16-33-22(29-21)15-30(14-18-9-5-6-11-20(18)25)13-17-8-7-10-19(12-17)24(26,27)28/h5-12,16H,3-4,13-15H2,1-2H3	CZXARGABHDPTPK-UHFFFAOYSA-N
DTXSID60359869	InChI=1S/C22H21NO5/c1-25-19-13-15(14-20(26-2)21(19)27-3)22(24)23-16-9-11-18(12-10-16)28-17-7-5-4-6-8-17/h4-14H,1-3H3,(H,23,24)	PAOGGZSGIWSFFK-UHFFFAOYSA-N
DTXSID70359870	InChI=1S/C24H22N2O6/c27-23(7-3-17-1-5-19-21(13-17)31-15-29-19)25-9-11-26(12-10-25)24(28)8-4-18-2-6-20-22(14-18)32-16-30-20/h1-8,13-14H,9-12,15-16H2	XSSVSFCKPZNHNG-UHFFFAOYSA-N
DTXSID90359872	InChI=1S/C18H16BrNO6/c1-24-17(22)11-6-7-14(18(23)25-2)15(8-11)20-16(21)10-26-13-5-3-4-12(19)9-13/h3-9H,10H2,1-2H3,(H,20,21)	JPGWZDILEHZEFQ-UHFFFAOYSA-N
DTXSID50359873	InChI=1S/C18H15ClN2O4/c1-24-13-8-6-12(7-9-13)21-17(22)15(19)16(18(21)23)20-11-4-3-5-14(10-11)25-2/h3-10,20H,1-2H3	XYUNDBYFQXVVBX-UHFFFAOYSA-N
DTXSID10359874	InChI=1S/C19H24ClN5O/c1-23-8-4-6-17(23)13-21-22-19(26)15-25-11-9-24(10-12-25)14-16-5-2-3-7-18(16)20/h2-8,13H,9-12,14-15H2,1H3,(H,22,26)	ZCHVUCSQXLKSSD-UHFFFAOYSA-N
DTXSID70359875	InChI=1S/C11H15BrClN3O2S/c1-2-15-3-5-16(6-4-15)19(17,18)9-7-10(12)11(13)14-8-9/h7-8H,2-6H2,1H3	XWPYRBXBZULFKE-UHFFFAOYSA-N
DTXSID30359876	InChI=1S/C16H12Cl2N4OS2/c17-11-4-10(5-12(18)7-11)6-13-8-21-16(25-13)22-14(23)9-24-15-19-2-1-3-20-15/h1-5,7-8H,6,9H2,(H,21,22,23)	JTKWGEKBVTUTOQ-UHFFFAOYSA-N
DTXSID90359877	InChI=1S/C12H6Br2N2O2S/c13-6-1-5-2-7(9-4-19-12(15)16-9)11(17)18-10(5)8(14)3-6/h1-4H,(H2,15,16)	ZUMCLNMHFVMOBC-UHFFFAOYSA-N
DTXSID50359878	InChI=1S/C19H17N3O3S/c23-19(16-10-12-20-13-11-16)22-17-6-8-18(9-7-17)26(24,25)21-14-15-4-2-1-3-5-15/h1-13,21H,14H2,(H,22,23)	MTWCYOJOSFPHRF-UHFFFAOYSA-N
DTXSID10359879	InChI=1S/C21H14N2O3S/c24-21-19(23(25)26)20(27-16-11-5-2-6-12-16)17-13-7-8-14-18(17)22(21)15-9-3-1-4-10-15/h1-14H	QAGQNPUHRQZFOY-UHFFFAOYSA-N
DTXSID20359880	InChI=1S/C22H20N2O4/c1-27-17-11-7-15(8-12-17)21(25)23-19-5-3-4-6-20(19)24-22(26)16-9-13-18(28-2)14-10-16/h3-14H,1-2H3,(H,23,25)(H,24,26)	YRPJYKPVEZLUPC-UHFFFAOYSA-N
DTXSID80359881	InChI=1S/C13H10BrNO4S/c14-10-3-7-12(8-4-10)20(18,19)15-11-5-1-9(2-6-11)13(16)17/h1-8,15H,(H,16,17)	LKXOWYHVOFFRHD-UHFFFAOYSA-N
DTXSID40359882	InChI=1S/C19H17BrO3/c20-12-5-1-4-11(10-12)17-18-13(21)6-2-8-15(18)23-16-9-3-7-14(22)19(16)17/h1,4-5,10,17H,2-3,6-9H2	PLIDJIBQOLLCGG-UHFFFAOYSA-N
DTXSID00359883	InChI=1S/C19H19ClN2O2S2/c20-16-5-1-15(2-6-16)10-25-13-19(23)22-21-9-14-3-7-17(8-4-14)24-18-11-26-12-18/h1-9,18H,10-13H2,(H,22,23)	ZPZIQAGJTUNVFN-UHFFFAOYSA-N
