## Supplementary material for "AI for predicting chemical-effect associations at the chemical universe level – deepFPlearn": CompTox data set D (part 33 of 100)

DTXSID7020001	InChI=1S/C11H9N3/c12-10-6-5-8-7-3-1-2-4-9(7)13-11(8)14-10/h1-6H,(H3,12,13,14)	FJTNLJLPLJDTRM-UHFFFAOYSA-N
DTXSID60359884	InChI=1S/C20H11N3O5/c24-18(12-4-3-5-14(10-12)23(27)28)13-7-8-15-16(11-13)20(26)22(19(15)25)17-6-1-2-9-21-17/h1-11H	UDNJQYKHHOMWPX-UHFFFAOYSA-N
DTXSID20359885	InChI=1S/C23H18N2O2/c1-27-18-13-11-17(12-14-18)24-23(26)20-15-22(16-7-3-2-4-8-16)25-21-10-6-5-9-19(20)21/h2-15H,1H3,(H,24,26)	AFAFDMOIWWTYNC-UHFFFAOYSA-N
DTXSID80359886	InChI=1S/C18H15IN4O4S/c1-27-17-10-16(20-11-21-17)23-28(25,26)13-8-6-12(7-9-13)22-18(24)14-4-2-3-5-15(14)19/h2-11H,1H3,(H,22,24)(H,20,21,23)	NIYQGBNSWMKUQI-UHFFFAOYSA-N
DTXSID40359887	InChI=1S/C27H31N3O6S/c1-34-21-13-14-24(26(19-21)36-3)30(37(32,33)22-9-5-4-6-10-22)20-27(31)29-17-15-28(16-18-29)23-11-7-8-12-25(23)35-2/h4-14,19H,15-18,20H2,1-3H3	YNTJQOJGKCUOOP-UHFFFAOYSA-N
DTXSID00359888	InChI=1S/C23H20N2O2/c1-26-18-13-14-19(20(15-18)27-2)23-24-21(16-9-5-3-6-10-16)22(25-23)17-11-7-4-8-12-17/h3-15H,1-2H3,(H,24,25)	CTWRMVAKUSJNBK-UHFFFAOYSA-N
DTXSID60359889	InChI=1S/C20H18N2O5/c1-20(2,3)22-17(24)14-9-6-12(10-15(14)18(22)25)16(23)21-13-7-4-11(5-8-13)19(26)27/h4-10H,1-3H3,(H,21,23)(H,26,27)	REEXYWAJQLPGFJ-UHFFFAOYSA-N
DTXSID70359890	InChI=1S/C23H18FN3O3S2/c1-30-16-9-6-14(7-10-16)25-21(28)13-31-23-27-19-11-8-15(12-20(19)32-23)26-22(29)17-4-2-3-5-18(17)24/h2-12H,13H2,1H3,(H,25,28)(H,26,29)	ZRJAQHUAAMYNJO-UHFFFAOYSA-N
DTXSID30359891	InChI=1S/C22H11Cl3N2O5/c23-11-2-5-14(16(24)8-11)19(28)26-18-6-3-12(9-17(18)25)27-20(29)13-4-1-10(22(31)32)7-15(13)21(27)30/h1-9H,(H,26,28)(H,31,32)	BPMXHAKAJHRCBJ-UHFFFAOYSA-N
DTXSID90359892	InChI=1S/C19H16BrF3N2O2/c1-11(26)12-2-3-18(17(23)8-12)24-4-6-25(7-5-24)19(27)13-9-15(21)16(22)10-14(13)20/h2-3,8-10H,4-7H2,1H3	GWRLWUJRYXYORK-UHFFFAOYSA-N
DTXSID50359893	InChI=1S/C20H14N2O4S/c23-20-16-11-5-6-12-17(16)21-19(26-20)15-10-4-7-13-18(15)22-27(24,25)14-8-2-1-3-9-14/h1-13,22H	HFLJZGUOTHQWKM-UHFFFAOYSA-N
DTXSID10359894	InChI=1S/C16H16Br2O4/c1-19-13-7-11(17)15(21-3)5-9(13)10-6-16(22-4)12(18)8-14(10)20-2/h5-8H,1-4H3	STGQFNXNKBUBOA-UHFFFAOYSA-N
DTXSID70359895	InChI=1S/C17H11ClN4OS/c18-14-7-5-13(6-8-14)16(23)21-22-17-20-15(10-24-17)12-3-1-11(9-19)2-4-12/h1-8,10H,(H,20,22)(H,21,23)	OXGCELNUMKRTOB-UHFFFAOYSA-N
DTXSID30359896	InChI=1S/C18H13BrN2O3S/c19-12-4-1-5-13(10-12)20-17(22)15(11-14-6-2-8-24-14)21-18(23)16-7-3-9-25-16/h1-11H,(H,20,22)(H,21,23)	QBBYWHWSPMTEME-UHFFFAOYSA-N
DTXSID90359897	InChI=1S/C20H20F2N2O2/c1-2-19(25)15-5-8-18(17(22)13-15)23-9-11-24(12-10-23)20(26)14-3-6-16(21)7-4-14/h3-8,13H,2,9-12H2,1H3	XQNYCIBARQVBGU-UHFFFAOYSA-N
DTXSID50359898	InChI=1S/C30H29FO5/c1-29(2)13-21(32)26-23(15-29)36-24-16-30(3,4)14-22(33)27(24)25(26)17-8-7-9-18(12-17)35-28(34)19-10-5-6-11-20(19)31/h5-12,25H,13-16H2,1-4H3	PBNIMHBLLCQFCB-UHFFFAOYSA-N
DTXSID10359899	InChI=1S/C26H22N4O2/c31-25(27-21-7-3-1-4-8-21)29-23-15-11-19(12-16-23)20-13-17-24(18-14-20)30-26(32)28-22-9-5-2-6-10-22/h1-18H,(H2,27,29,31)(H2,28,30,32)	GINMUUGQTGCXMO-UHFFFAOYSA-N
DTXSID60359900	InChI=1S/C29H26N2O6S/c32-29(22-6-10-25(11-7-22)36-24-4-2-1-3-5-24)30-23-8-12-26(13-9-23)37-27-14-16-28(17-15-27)38(33,34)31-18-20-35-21-19-31/h1-17H,18-21H2,(H,30,32)	JCKHNIGYXQXQKR-UHFFFAOYSA-N
DTXSID20359901	InChI=1S/C22H18Cl2N2O3/c1-13-4-3-5-14(10-13)21(27)26-19-11-15(6-9-20(19)29-2)22(28)25-18-12-16(23)7-8-17(18)24/h3-12H,1-2H3,(H,25,28)(H,26,27)	PUOXXQZECKPDTM-UHFFFAOYSA-N
DTXSID80359902	InChI=1S/C20H16Br2N2O3S/c21-16-7-9-17(10-8-16)24-20(25)15-6-11-18(22)19(12-15)28(26,27)23-13-14-4-2-1-3-5-14/h1-12,23H,13H2,(H,24,25)	SWKAVEUTKGKHSR-UHFFFAOYSA-N
DTXSID40359903	InChI=1S/C16H14Cl2N2O3/c1-10(21)19-12-3-5-13(6-4-12)20-16(22)9-23-15-7-2-11(17)8-14(15)18/h2-8H,9H2,1H3,(H,19,21)(H,20,22)	RQQQIASQQLWEHK-UHFFFAOYSA-N
DTXSID00359904	InChI=1S/C26H25FN4O3S/c1-33-22-12-11-18(15-23(22)34-2)13-14-28-24(32)17-35-26-30-29-25(19-7-6-8-20(27)16-19)31(26)21-9-4-3-5-10-21/h3-12,15-16H,13-14,17H2,1-2H3,(H,28,32)	CHONZSZOGUMNCG-UHFFFAOYSA-N
DTXSID60359905	InChI=1S/C17H15N3O2S2/c18-10-13-12-5-1-2-6-14(12)24-16(13)20-17(23)19-15(21)8-7-11-4-3-9-22-11/h3-4,7-9H,1-2,5-6H2,(H2,19,20,21,23)/b8-7+	SQEORZWQOMUTJT-BQYQJAHWSA-N
DTXSID20359906	InChI=1S/C11H15NO2/c1-12(2)8-4-5-9-10(13)6-3-7-11(9)14/h4-5,8H,3,6-7H2,1-2H3	NTATWNGYBCNGDV-UHFFFAOYSA-N
DTXSID80359907	InChI=1S/C23H13NO3/c25-22-17-8-2-1-7-16(17)19-13-15(10-11-18(19)22)23(26)27-20-9-3-5-14-6-4-12-24-21(14)20/h1-13H	QAUZTEZOHHZQRG-UHFFFAOYSA-N
DTXSID40359908	InChI=1S/C17H14OS/c18-17-14(12-13-6-2-1-3-7-13)10-11-19-16-9-5-4-8-15(16)17/h1-9,12H,10-11H2/b14-12+	VINCGROHAMEFMK-WYMLVPIESA-N
DTXSID00359909	InChI=1S/C18H19NO5S2/c1-4-24-18(23)15-10(2)11(3)26-16(15)19-14(20)9-25-13-8-6-5-7-12(13)17(21)22/h5-8H,4,9H2,1-3H3,(H,19,20)(H,21,22)	OVASFDIKJMKNRQ-UHFFFAOYSA-N
DTXSID10359910	InChI=1S/C15H10ClFN2OS2/c16-10-7-9(5-6-11(10)17)18-14(20)8-21-15-19-12-3-1-2-4-13(12)22-15/h1-7H,8H2,(H,18,20)	OUXRRZWCYBXKET-UHFFFAOYSA-N
DTXSID70359911	InChI=1S/C18H27N3O5S/c1-5-26-18(23)20-11-9-19(10-12-20)17(22)13-21(27(4,24)25)16-8-6-7-14(2)15(16)3/h6-8H,5,9-13H2,1-4H3	UTFUJLAGBMQDHF-UHFFFAOYSA-N
DTXSID30359912	InChI=1S/C26H35N3O5S/c1-19-14-20(2)16-22(15-19)29(18-26(30)28-27-21-10-8-6-5-7-9-11-21)35(31,32)23-12-13-24(33-3)25(17-23)34-4/h12-17H,5-11,18H2,1-4H3,(H,28,30)	XARIDUNERYEEGD-UHFFFAOYSA-N
DTXSID90359913	InChI=1S/C15H13Cl3N2O3S/c1-24(22,23)20(12-5-2-10(16)3-6-12)9-15(21)19-11-4-7-13(17)14(18)8-11/h2-8H,9H2,1H3,(H,19,21)	QUQRRGDYVHNLDI-UHFFFAOYSA-N
DTXSID50359914	InChI=1S/C23H18N2O4S/c1-28-19-11-10-14(13-20(19)29-2)12-17-21(26)24-23(30)25(22(17)27)18-9-5-7-15-6-3-4-8-16(15)18/h3-13H,1-2H3,(H,24,26,30)/b17-12+	FJGNPJBCLLIIOC-SFQUDFHCSA-N
DTXSID10359915	InChI=1S/C8H5NO2S/c10-9(11)7-3-1-2-6-4-5-12-8(6)7/h1-5H	CDGUTXAPQVWGNU-UHFFFAOYSA-N
DTXSID70359916	InChI=1S/C22H15NO2/c24-21(16-11-5-2-6-12-16)19-20(15-9-3-1-4-10-15)23-18-14-8-7-13-17(18)22(19)25/h1-14H,(H,23,25)	QFMUIXAYIIZLRC-UHFFFAOYSA-N
DTXSID30359917	InChI=1S/C24H18N2O3/c1-29-24(28)21-20(23(27)18-13-7-3-8-14-18)22(17-11-5-2-6-12-17)26(25-21)19-15-9-4-10-16-19/h2-16H,1H3	GRGCXORMKXVICK-UHFFFAOYSA-N
DTXSID90359918	InChI=1S/C23H16N2O3/c26-21(17-12-6-2-7-13-17)19-20(16-10-4-1-5-11-16)24-25(23(28)22(19)27)18-14-8-3-9-15-18/h1-15,24H	MIPLAAZGYUREIC-UHFFFAOYSA-N
DTXSID50359919	InChI=1S/C23H16N2O3/c26-22(17-12-6-2-7-13-17)19-20(23(27)28)24-25(18-14-8-3-9-15-18)21(19)16-10-4-1-5-11-16/h1-15H,(H,27,28)	SWCGFPYTBVJJQK-UHFFFAOYSA-N
DTXSID60359920	InChI=1S/C23H28N2O6S2/c1-4-31-23(28)19-15(2)20(16(3)26)32-22(19)24-21(27)17-9-11-18(12-10-17)33(29,30)25-13-7-5-6-8-14-25/h9-12H,4-8,13-14H2,1-3H3,(H,24,27)	YRJRFSOUOQKLLJ-UHFFFAOYSA-N
DTXSID20359921	InChI=1S/C15H12N2O/c16-15-13(11-7-3-1-4-8-11)14(17-18-15)12-9-5-2-6-10-12/h1-10H,16H2	OJHYWOWFEGPIQA-UHFFFAOYSA-N
DTXSID80359922	InChI=1S/C18H19NO5S/c1-12-4-6-14(7-5-12)25(21,22)19-10-13-8-17(23-2)18(24-3)9-15(13)16(20)11-19/h4-9H,10-11H2,1-3H3	BEXYLAMADGVCFF-UHFFFAOYSA-N
DTXSID40359923	InChI=1S/C11H13NO/c1-3-13-11-8-9-6-4-5-7-10(9)12(11)2/h4-8H,3H2,1-2H3	NPZRCEMZSGEWOB-UHFFFAOYSA-N
DTXSID00359924	InChI=1S/C13H8O4/c14-11-8-5-1-3-7-4-2-6-9(10(7)8)12(15)13(11,16)17/h1-6,16-17H	JYCIBUOSCBHKCM-UHFFFAOYSA-N
DTXSID60359925	InChI=1S/C20H12N4O3S/c25-17-12-5-1-2-6-13(12)18(26)23(17)11-16-22-15-8-4-3-7-14(15)19(27)24(16)20-21-9-10-28-20/h1-10H,11H2	LYPBXHUDCVHGIC-UHFFFAOYSA-N
DTXSID20359926	InChI=1S/C14H11ClO3S/c1-18-10-4-7-13(12(8-10)14(16)17)19-11-5-2-9(15)3-6-11/h2-8H,1H3,(H,16,17)	IZOZGSLBVUCUNE-UHFFFAOYSA-N
DTXSID80359927	InChI=1S/C8H5N3O3/c12-8-4-9-7-3-5(11(13)14)1-2-6(7)10-8/h1-4H,(H,10,12)	OEAOPCQDVJKMQC-UHFFFAOYSA-N
DTXSID40359928	InChI=1S/C18H18N2O3S2/c1-18(2)8-12-13(9-23-18)25-15-14(12)16(21)20(17(24)19-15)10-4-6-11(22-3)7-5-10/h4-7H,8-9H2,1-3H3,(H,19,24)	IHFLAMYZBROPRV-UHFFFAOYSA-N
DTXSID00359929	InChI=1S/C25H26BrN3O4S/c1-33-24-10-6-5-9-23(24)27-15-17-28(18-16-27)25(30)19-29(21-13-11-20(26)12-14-21)34(31,32)22-7-3-2-4-8-22/h2-14H,15-19H2,1H3	JWZDAIFQERXIPV-UHFFFAOYSA-N
DTXSID10359930	InChI=1S/C23H26N2O2/c26-21-23(13-7-15-24(21)17-19-9-3-1-4-10-19)14-8-16-25(22(23)27)18-20-11-5-2-6-12-20/h1-6,9-12H,7-8,13-18H2	QALSVTWHUKILFX-UHFFFAOYSA-N
DTXSID70359931	InChI=1S/C22H13FN2O2S2/c23-14-7-5-13(6-8-14)12-28-22-24-18-10-9-15(11-19(18)29-22)25-20(26)16-3-1-2-4-17(16)21(25)27/h1-11H,12H2	OHQGMZAHHNDCPI-UHFFFAOYSA-N
DTXSID30359932	InChI=1S/C22H15N3OS/c26-21-19-20(15-9-3-1-4-10-15)27-22(23-16-11-5-2-6-12-16)25(19)18-14-8-7-13-17(18)24-21/h1-14H,(H,24,26)/b23-22-	UKFLJUCQZULSDI-FCQUAONHSA-N
DTXSID90359933	InChI=1S/C26H28N2O4S/c1-3-32-24-12-14-25(15-13-24)33(30,31)28(23-10-8-20(2)9-11-23)19-26(29)27-17-16-21-6-4-5-7-22(21)18-27/h4-15H,3,16-19H2,1-2H3	CCIHFNCEUSGBES-UHFFFAOYSA-N
DTXSID50359934	InChI=1S/C22H22N2O2S/c1-15-6-5-7-16(2)22(15)24-21(26)14-27-13-20(25)23-19-11-10-17-8-3-4-9-18(17)12-19/h3-12H,13-14H2,1-2H3,(H,23,25)(H,24,26)	GHVVLJZDIXUHAD-UHFFFAOYSA-N
DTXSID10359935	InChI=1S/C28H23F3N2O5S2/c1-19-7-15-23(16-8-19)39(35,36)32-25-5-3-4-6-26(25)33(40(37,38)24-17-9-20(2)10-18-24)27(34)21-11-13-22(14-12-21)28(29,30)31/h3-18,32H,1-2H3	ZRNAWEGIOBZVLJ-UHFFFAOYSA-N
DTXSID70359936	InChI=1S/C21H22N2O5/c1-3-26-16-10-9-13(11-17(16)27-4-2)12-18(24)23-19-14-7-5-6-8-15(14)28-20(19)21(22)25/h5-11H,3-4,12H2,1-2H3,(H2,22,25)(H,23,24)	ARRPMFYEKBZOMJ-UHFFFAOYSA-N
DTXSID30359937	InChI=1S/C17H11ClF2N4O2S/c18-17(19,20)14-7-11(13-4-1-5-26-13)22-15-8-12(23-24(14)15)16(25)21-9-10-3-2-6-27-10/h1-8H,9H2,(H,21,25)	GBNREAYNZPJROB-UHFFFAOYSA-N
DTXSID90359938	InChI=1S/C21H24N2O3S/c1-3-25-17-10-9-14(11-18(17)26-4-2)12-20(24)23-21-16(13-22)15-7-5-6-8-19(15)27-21/h9-11H,3-8,12H2,1-2H3,(H,23,24)	GKGGAOKMVQETBZ-UHFFFAOYSA-N
DTXSID50359939	InChI=1S/C27H20ClF3N6O2/c1-14-20(26(39)37(35(14)2)16-9-4-3-5-10-16)33-25(38)22-19(28)24-32-21-17-11-7-6-8-15(17)12-13-18(21)23(27(29,30)31)36(24)34-22/h3-11H,12-13H2,1-2H3,(H,33,38)	IZQFBMWMPBPWPD-UHFFFAOYSA-N
DTXSID60359940	InChI=1S/C18H12F3N5OS/c19-18(20,21)15-7-12(14-4-2-6-28-14)24-16-8-13(25-26(15)16)17(27)23-10-11-3-1-5-22-9-11/h1-9H,10H2,(H,23,27)	QOMQNMQKQZVIML-UHFFFAOYSA-N
DTXSID20359941	InChI=1S/C20H14F3N3O2/c1-2-28-19(27)15-11-24-26-17(20(21,22)23)10-16(25-18(15)26)14-8-7-12-5-3-4-6-13(12)9-14/h3-11H,2H2,1H3	VDLKMBVSFAPMGS-UHFFFAOYSA-N
DTXSID80359942	InChI=1S/C14H13F6N3O2S/c1-3-25-8-4-5-9-10(6-8)26-11(21-9)23-12(13(15,16)17,14(18,19)20)22-7(2)24/h4-6H,3H2,1-2H3,(H,21,23)(H,22,24)	VADFEKVFGJIIKL-UHFFFAOYSA-N
DTXSID40359943	InChI=1S/C25H26BrN5OS/c1-17-21(22(32)31(29(17)2)20-9-5-3-6-10-20)30-24(33)28-23(25(30)15-7-4-8-16-25)27-19-13-11-18(26)12-14-19/h3,5-6,9-14H,4,7-8,15-16H2,1-2H3,(H,27,28,33)	PIFXVIRKHCCLAQ-UHFFFAOYSA-N
DTXSID00359944	InChI=1S/C19H17N3O2S/c1-3-12-21-18(15-8-10-16(11-9-15)22(23)24)13-25-19(21)20-17-7-5-4-6-14(17)2/h3-11,13H,1,12H2,2H3/b20-19-	GHVHEWNPVITEDZ-VXPUYCOJSA-N
DTXSID60359945	InChI=1S/C15H7Cl4NO2/c1-6-2-4-7(5-3-6)20-14(21)8-9(15(20)22)11(17)13(19)12(18)10(8)16/h2-5H,1H3	IAUZEQNFBSIHQK-UHFFFAOYSA-N
DTXSID20359946	InChI=1S/C20H18N4S2/c25-19(21-15-9-3-1-4-10-15)23-17-13-7-8-14-18(17)24-20(26)22-16-11-5-2-6-12-16/h1-14H,(H2,21,23,25)(H2,22,24,26)	XJGJAGAYLOLLML-UHFFFAOYSA-N
DTXSID80359947	InChI=1S/C25H26N2O3S/c1-2-30-19-14-12-18(13-15-19)26-24(29)23-20-10-6-7-11-21(20)31-25(23)27-22(28)16-17-8-4-3-5-9-17/h3-5,8-9,12-15H,2,6-7,10-11,16H2,1H3,(H,26,29)(H,27,28)	KFXDNMCCYIGLPT-UHFFFAOYSA-N
DTXSID40359948	InChI=1S/C22H28N2O3S/c1-22(2,3)21(26)24-20-18(14-10-6-5-7-13-17(14)28-20)19(25)23-15-11-8-9-12-16(15)27-4/h8-9,11-12H,5-7,10,13H2,1-4H3,(H,23,25)(H,24,26)	QXGHXNGBZXXFGP-UHFFFAOYSA-N
DTXSID00359949	InChI=1S/C20H21ClN2O4S/c21-12-6-8-13(9-7-12)22-19(27)18-14-4-2-1-3-5-15(14)28-20(18)23-16(24)10-11-17(25)26/h6-9H,1-5,10-11H2,(H,22,27)(H,23,24)(H,25,26)	YXHCZKGTYLISLW-UHFFFAOYSA-N
DTXSID10359950	InChI=1S/C21H16Cl2N4O2/c1-13-2-6-16(11-18(13)23)27-25-19-9-5-15(10-20(19)26-27)24-21(28)12-29-17-7-3-14(22)4-8-17/h2-11H,12H2,1H3,(H,24,28)	NFOIOOIWPOBSDP-UHFFFAOYSA-N
DTXSID70359951	InChI=1S/C14H8BrClF3NO/c15-9-3-1-2-8(6-9)13(21)20-10-4-5-12(16)11(7-10)14(17,18)19/h1-7H,(H,20,21)	GCJFJOBGTFUFED-UHFFFAOYSA-N
DTXSID30359952	InChI=1S/C15H11IN2O/c1-10-5-7-11(8-6-10)14-17-15(19-18-14)12-3-2-4-13(16)9-12/h2-9H,1H3	UMAKDYLCOFGWDH-UHFFFAOYSA-N
DTXSID90359953	InChI=1S/C20H16ClNO3S/c1-14-7-10-17(11-8-14)26(24,25)22-19-12-9-16(21)13-18(19)20(23)15-5-3-2-4-6-15/h2-13,22H,1H3	WZTIKNRSYKDRQF-UHFFFAOYSA-N
DTXSID50359954	InChI=1S/C21H26N2O5S/c1-5-26-17-11-14(12-18(27-6-2)19(17)28-7-3)20(24)23-21(29)22-15-9-8-10-16(13-15)25-4/h8-13H,5-7H2,1-4H3,(H2,22,23,24,29)	KPGOUKOYRGVKIZ-UHFFFAOYSA-N
DTXSID10359955	InChI=1S/C20H23ClN2O4S/c1-4-25-16-11-13(12-17(26-5-2)18(16)27-6-3)19(24)23-20(28)22-15-10-8-7-9-14(15)21/h7-12H,4-6H2,1-3H3,(H2,22,23,24,28)	DPMBCUWROOJSGT-UHFFFAOYSA-N
DTXSID70359956	InChI=1S/C21H26N2O4S/c1-5-25-17-12-15(13-18(26-6-2)19(17)27-7-3)20(24)23-21(28)22-16-10-8-14(4)9-11-16/h8-13H,5-7H2,1-4H3,(H2,22,23,24,28)	MXWSCBWGGQPYEV-UHFFFAOYSA-N
DTXSID30359957	InChI=1S/C14H9Cl2IN2OS/c15-11-5-4-10(7-12(11)16)18-14(21)19-13(20)8-2-1-3-9(17)6-8/h1-7H,(H2,18,19,20,21)	IBQLDCCTIMSPKJ-UHFFFAOYSA-N
DTXSID90359958	InChI=1S/C15H13IN2OS/c1-10-5-4-6-11(9-10)17-15(20)18-14(19)12-7-2-3-8-13(12)16/h2-9H,1H3,(H2,17,18,19,20)	QKGFVGSWQNUZRU-UHFFFAOYSA-N
DTXSID50359959	InChI=1S/C20H23ClN2O4S/c1-4-25-16-11-13(12-17(26-5-2)18(16)27-6-3)19(24)23-20(28)22-15-9-7-14(21)8-10-15/h7-12H,4-6H2,1-3H3,(H2,22,23,24,28)	CBZJEBMPSKOMAZ-UHFFFAOYSA-N
DTXSID60359960	InChI=1S/C21H26N2O5S/c1-5-26-17-12-14(13-18(27-6-2)19(17)28-7-3)20(24)23-21(29)22-15-10-8-9-11-16(15)25-4/h8-13H,5-7H2,1-4H3,(H2,22,23,24,29)	HUTOWIGQRLJZIP-UHFFFAOYSA-N
DTXSID20359961	InChI=1S/C17H17BrN2O2/c1-2-6-16(21)19-12-7-5-8-13(11-12)20-17(22)14-9-3-4-10-15(14)18/h3-5,7-11H,2,6H2,1H3,(H,19,21)(H,20,22)	DFOVLSMXPWPCFH-UHFFFAOYSA-N
DTXSID80359962	InChI=1S/C14H10FIN2OS/c15-10-6-2-4-8-12(10)17-14(20)18-13(19)9-5-1-3-7-11(9)16/h1-8H,(H2,17,18,19,20)	IDQNRCBRERABLN-UHFFFAOYSA-N
DTXSID40359963	InChI=1S/C22H26N2O5/c1-28-19-10-9-17(14-20(19)29-2)22(11-4-3-5-12-22)15-23-21(25)16-7-6-8-18(13-16)24(26)27/h6-10,13-14H,3-5,11-12,15H2,1-2H3,(H,23,25)	PHHWLCVYLQJAQA-UHFFFAOYSA-N
DTXSID00359964	InChI=1S/C14H12INO2/c1-18-11-6-4-5-10(9-11)16-14(17)12-7-2-3-8-13(12)15/h2-9H,1H3,(H,16,17)	QKNUYMHMSQWIIF-UHFFFAOYSA-N
DTXSID60359965	InChI=1S/C18H20N2O4S/c1-23-12-8-7-10(9-13(12)24-2)17(22)20-18-15(16(19)21)11-5-3-4-6-14(11)25-18/h7-9H,3-6H2,1-2H3,(H2,19,21)(H,20,22)	FSPQCTGGIANIJZ-UHFFFAOYSA-N
DTXSID20359966	InChI=1S/C14H6BrCl2NO2/c15-7-1-3-9-10(5-7)14(20)18(13(9)19)8-2-4-11(16)12(17)6-8/h1-6H	WQMIDUDMZDBOJB-UHFFFAOYSA-N
DTXSID80359967	InChI=1S/C25H18N2O2/c1-16-12-13-23-22(14-16)27-25(29-23)18-8-4-9-19(15-18)26-24(28)21-11-5-7-17-6-2-3-10-20(17)21/h2-15H,1H3,(H,26,28)	GFTNAFYAAOYHJS-UHFFFAOYSA-N
DTXSID40359968	InChI=1S/C23H17ClN2O2/c1-28-18-11-9-15(10-12-18)22-14-20(19-7-2-3-8-21(19)26-22)23(27)25-17-6-4-5-16(24)13-17/h2-14H,1H3,(H,25,27)	WBSIIVYKKLNVFL-UHFFFAOYSA-N
DTXSID00359969	InChI=1S/C16H11Cl2NO2S/c17-13-6-8-15(18)16(10-13)19-22(20,21)14-7-5-11-3-1-2-4-12(11)9-14/h1-10,19H	DALXNZKEZFKQGA-UHFFFAOYSA-N
DTXSID10359970	InChI=1S/C24H16N2O2/c27-23(20-9-5-7-16-6-1-2-8-19(16)20)25-18-14-12-17(13-15-18)24-26-21-10-3-4-11-22(21)28-24/h1-15H,(H,25,27)	MAQQCLUPHCAFDZ-UHFFFAOYSA-N
DTXSID70359971	InChI=1S/C23H19N3O4/c1-29-19-10-6-15(7-11-19)21-22(16-8-12-20(30-2)13-9-16)25-23(24-21)17-4-3-5-18(14-17)26(27)28/h3-14H,1-2H3,(H,24,25)	JEOFWOHTZYDLKM-UHFFFAOYSA-N
DTXSID30359972	InChI=1S/C21H15ClN4O2S/c22-14-8-10-15(11-9-14)24-20(27)17-13-23-26(16-5-2-1-3-6-16)19(17)25-21(28)18-7-4-12-29-18/h1-13H,(H,24,27)(H,25,28)	XEVOPCNFFCSSHZ-UHFFFAOYSA-N
DTXSID90359973	InChI=1S/C14H10BrClN2O2/c1-9-2-3-11(7-13(9)15)17-8-10-6-12(18(19)20)4-5-14(10)16/h2-8H,1H3/b17-8+	NNBFLLRUIMCUMZ-CAOOACKPSA-N
DTXSID50359974	InChI=1S/C25H23NO2/c1-27-22-13-7-12-20(25(22)28-2)24-19-11-6-5-10-18(19)23-17-9-4-3-8-16(17)14-15-21(23)26-24/h3-4,7-9,12-15H,5-6,10-11H2,1-2H3	KNFAYIRXQNWXIT-UHFFFAOYSA-N
DTXSID10359975	InChI=1S/C23H20N4O/c28-23(26-13-7-8-14-26)20-16-22-24-19(17-9-3-1-4-10-17)15-21(27(22)25-20)18-11-5-2-6-12-18/h1-6,9-12,15-16H,7-8,13-14H2	AISGVQRKOVTTFF-UHFFFAOYSA-N
DTXSID70359976	InChI=1S/C18H15N3O5/c19-12-14(18(22)20-7-9-25-10-8-20)11-16-5-6-17(26-16)13-1-3-15(4-2-13)21(23)24/h1-6,11H,7-10H2/b14-11-	CKYVOCSXTIFWCU-KAMYIIQDSA-N
DTXSID30359977	InChI=1S/C15H11ClN2O3S2/c1-23(20,21)9-6-7-12-13(8-9)22-15(17-12)18-14(19)10-4-2-3-5-11(10)16/h2-8H,1H3,(H,17,18,19)	LCSSRUVCPAUKGY-UHFFFAOYSA-N
DTXSID90359978	InChI=1S/C24H22N4OS/c1-17-10-12-18(13-11-17)29-15-14-28-22-9-5-4-8-21(22)27-24(28)30-16-23-25-19-6-2-3-7-20(19)26-23/h2-13H,14-16H2,1H3,(H,25,26)	WJQCRZUQBNVUDL-UHFFFAOYSA-N
DTXSID50359979	InChI=1S/C15H12ClN3O2S2/c1-22-15-17-14(11-7-9-12(16)10-8-11)18-19(15)23(20,21)13-5-3-2-4-6-13/h2-10H,1H3	WUOGQGGQBXISOE-UHFFFAOYSA-N
DTXSID60359980	InChI=1S/C5H5ClN2O/c1-9-5-2-4(6)7-3-8-5/h2-3H,1H3	KLJGSQVYUGQOAW-UHFFFAOYSA-N
DTXSID20359981	InChI=1S/C8H4N4O2/c13-7-5-1-9-3-11(5)8(14)6-2-10-4-12(6)7/h1-4H	UYAAVKFHBMJOJZ-UHFFFAOYSA-N
DTXSID80359982	InChI=1S/C10H10O2/c11-9-5-3-8(4-6-9)10(12)7-1-2-7/h3-7,11H,1-2H2	GVBHKNVCIKUPCZ-UHFFFAOYSA-N
DTXSID40359983	InChI=1S/C8H7ClO2/c1-5(10)7-3-2-6(9)4-8(7)11/h2-4,11H,1H3	QCVSDCHNBNFJDQ-UHFFFAOYSA-N
DTXSID00359984	InChI=1S/C8H7ClO2/c1-5(10)6-2-3-8(11)7(9)4-6/h2-4,11H,1H3	GMTSPBYBJKGPJF-UHFFFAOYSA-N
DTXSID60359985	InChI=1S/C8H7IO2/c1-5(10)6-2-3-8(11)7(9)4-6/h2-4,11H,1H3	SJRAJHOOMLHHQN-UHFFFAOYSA-N
DTXSID20359986	InChI=1S/C10H11BrO/c1-8(12)2-3-9-4-6-10(11)7-5-9/h4-7H,2-3H2,1H3	RCQQHTLGGMFKGG-UHFFFAOYSA-N
DTXSID80359987	InChI=1S/C9H9BrO4/c1-13-8-4-7(11)5(3-6(8)10)9(12)14-2/h3-4,11H,1-2H3	WLCVGKZBHDBQJN-UHFFFAOYSA-N
DTXSID40359988	InChI=1S/C10H14N2O/c1-10(2,3)9(13)12-8-6-4-5-7-11-8/h4-7H,1-3H3,(H,11,12,13)	CGSPVYCZBDFPHJ-UHFFFAOYSA-N
DTXSID00359989	InChI=1S/C5H3BrIN/c6-5-3-4(7)1-2-8-5/h1-3H	HPKRNLGLZYOVJS-UHFFFAOYSA-N
DTXSID10359990	InChI=1S/C13H16N2S/c1-8(2)10-4-6-11(7-5-10)12-9(3)16-13(14)15-12/h4-8H,1-3H3,(H2,14,15)	CKBKNWSEMKPLMX-UHFFFAOYSA-N
DTXSID70359991	InChI=1S/C17H20FN3OS2/c18-14-9-5-4-8-13(14)10-23-11-15-20-21-17(24-15)19-16(22)12-6-2-1-3-7-12/h4-5,8-9,12H,1-3,6-7,10-11H2,(H,19,21,22)	XMPPBIXEZQVXGO-UHFFFAOYSA-N
DTXSID30359992	InChI=1S/C14H14O2/c1-16-14-8-6-13(7-9-14)12-4-2-11(10-15)3-5-12/h2-9,15H,10H2,1H3	GVRSPKZCGUMKFK-UHFFFAOYSA-N
DTXSID90359993	InChI=1S/C9H6O2S/c10-9(11)7-2-1-3-8-6(7)4-5-12-8/h1-5H,(H,10,11)	REVHWEJAHDLSTJ-UHFFFAOYSA-N
DTXSID50359994	InChI=1S/C13H10N2/c14-9-10-2-1-3-12(8-10)11-4-6-13(15)7-5-11/h1-8H,15H2	CYKMHHNPZOCBKT-UHFFFAOYSA-N
DTXSID10359995	InChI=1S/C20H17NO5S/c1-25-20(24)16-12-7-3-5-9-15(12)27-18(16)21-17(22)13-10-11-6-2-4-8-14(11)26-19(13)23/h2,4,6,8,10H,3,5,7,9H2,1H3,(H,21,22)	RNZDREKQAXXPDF-UHFFFAOYSA-N
DTXSID70359996	InChI=1S/C17H13FN2O/c1-12-2-4-13(5-3-12)17-14(11-21)10-20(19-17)16-8-6-15(18)7-9-16/h2-11H,1H3	YBHVCIIAEJRSLJ-UHFFFAOYSA-N
DTXSID30359997	InChI=1S/C16H11N3O3/c20-11-13-10-18(14-4-2-1-3-5-14)17-16(13)12-6-8-15(9-7-12)19(21)22/h1-11H	CUVWNYMQNJNFGB-UHFFFAOYSA-N
DTXSID90359998	InChI=1S/C16H12N2O2/c19-16(20)15-11-14(12-7-3-1-4-8-12)17-18(15)13-9-5-2-6-10-13/h1-11H,(H,19,20)	QRARAAONIFSAIX-UHFFFAOYSA-N
DTXSID50359999	InChI=1S/C27H36N4O2/c1-19(2)21-6-8-22(9-7-21)28-27(33)29-23-10-11-25(30-16-12-20(3)13-17-30)24(18-23)26(32)31-14-4-5-15-31/h6-11,18-20H,4-5,12-17H2,1-3H3,(H2,28,29,33)	QPMAQBDNENJBNU-UHFFFAOYSA-N
DTXSID50360000	InChI=1S/C27H27N5O2/c1-20-4-2-5-21(16-20)18-26(33)32-14-12-31(13-15-32)25-10-8-23(9-11-25)29-27(34)30-24-7-3-6-22(17-24)19-28/h2-11,16-17H,12-15,18H2,1H3,(H2,29,30,34)	BXMPMLLESUTUBO-UHFFFAOYSA-N
DTXSID10360001	InChI=1S/C22H23N3O2S/c1-2-13-25(21(27)14-17-9-5-3-6-10-17)15-20(26)24-22-23-19(16-28-22)18-11-7-4-8-12-18/h3-12,16H,2,13-15H2,1H3,(H,23,24,26)	ZUTPFZKNUCALRX-UHFFFAOYSA-N
DTXSID70360002	InChI=1S/C20H18BrFN2O2/c1-14-6-11-17(26-14)13-24(12-15-7-9-16(22)10-8-15)20(25)23-19-5-3-2-4-18(19)21/h2-11H,12-13H2,1H3,(H,23,25)	AMFGEPQADVVWRD-UHFFFAOYSA-N
DTXSID30360003	InChI=1S/C26H29FN2O2S/c1-19-10-15-23(32-19)17-28(16-20-8-6-5-7-9-20)24(30)18-29(26(2,3)4)25(31)21-11-13-22(27)14-12-21/h5-15H,16-18H2,1-4H3	UBVNVDYXQWDTLT-UHFFFAOYSA-N
DTXSID90360004	InChI=1S/C27H26N4O3/c32-26(19-30(18-23-15-8-16-34-23)27(33)21-11-7-12-21)28-25-17-24(20-9-3-1-4-10-20)29-31(25)22-13-5-2-6-14-22/h1-6,8-10,13-17,21H,7,11-12,18-19H2,(H,28,32)	HREHYCFJGZOMAN-UHFFFAOYSA-N
DTXSID50360005	InChI=1S/C21H21FN2O2/c1-14-8-10-17(11-9-14)24-19(13-18(23-24)21(2,3)4)26-20(25)15-6-5-7-16(22)12-15/h5-13H,1-4H3	SNBWSMZTFRNQQK-UHFFFAOYSA-N
DTXSID10360006	InChI=1S/C24H33ClN4O2/c1-5-14-28(23(31)17-8-6-7-9-17)16-22(30)26-21-15-20(24(2,3)4)27-29(21)19-12-10-18(25)11-13-19/h10-13,15,17H,5-9,14,16H2,1-4H3,(H,26,30)	AAHXKJLNTPFECK-UHFFFAOYSA-N
DTXSID70360007	InChI=1S/C32H38N4O2/c1-24-10-8-9-15-28(24)31(37)34-27-16-17-30(29(22-27)32(38)33-26-13-6-3-7-14-26)36-20-18-35(19-21-36)23-25-11-4-2-5-12-25/h2,4-5,8-12,15-17,22,26H,3,6-7,13-14,18-21,23H2,1H3,(H,33,38)(H,34,37)	YPROJSNYHRBKJY-UHFFFAOYSA-N
DTXSID30360008	InChI=1S/C24H21FN6O4S/c1-35-19-6-4-5-16(13-19)15-36-24-29-28-22(30(24)17-9-11-18(12-10-17)31(33)34)14-26-23(32)27-21-8-3-2-7-20(21)25/h2-13H,14-15H2,1H3,(H2,26,27,32)	UIFQDTHXFKKVGH-UHFFFAOYSA-N
DTXSID90360009	InChI=1S/C30H32FN5O2/c1-20(2)18-35(30(38)32-25-13-9-8-12-24(25)31)19-29(37)33-28-17-26(23-10-6-5-7-11-23)34-36(28)27-15-14-21(3)16-22(27)4/h5-17,20H,18-19H2,1-4H3,(H,32,38)(H,33,37)	AZZAYGNVZCIUOC-UHFFFAOYSA-N
DTXSID00360010	InChI=1S/C16H13BrN2OS/c17-10-5-7-11(8-6-10)20-15-14-12-3-1-2-4-13(12)21-16(14)19-9-18-15/h5-9H,1-4H2	SEIXUAGFENGIIT-UHFFFAOYSA-N
DTXSID60360011	InChI=1S/C17H17N3OS/c21-15-14-12-8-4-5-9-13(12)22-16(14)20-17(19-15)18-10-11-6-2-1-3-7-11/h1-3,6-7H,4-5,8-10H2,(H2,18,19,20,21)	CFKWGGPBLCVUPY-UHFFFAOYSA-N
DTXSID20360012	InChI=1S/C21H24N2O3S/c1-2-26-17(24)13-27-12-16-22-19-15-8-4-3-7-14(15)11-21(9-5-6-10-21)18(19)20(25)23-16/h3-4,7-8H,2,5-6,9-13H2,1H3,(H,22,23,25)	QVESKYALYRIXDI-UHFFFAOYSA-N
DTXSID80360013	InChI=1S/C18H18N2O4S2/c1-18(2)8-11-12(9-24-18)26-15(13(11)16(22)23)20-17(25)19-14(21)10-6-4-3-5-7-10/h3-7H,8-9H2,1-2H3,(H,22,23)(H2,19,20,21,25)	ATSWBWHRHAQVFM-UHFFFAOYSA-N
DTXSID40360014	InChI=1S/C26H18N2O6/c29-23(17-7-1-3-9-19(17)25(31)32)27-21-13-5-12-16-15(21)11-6-14-22(16)28-24(30)18-8-2-4-10-20(18)26(33)34/h1-14H,(H,27,29)(H,28,30)(H,31,32)(H,33,34)	KDNPTSUPNJJTTF-UHFFFAOYSA-N
DTXSID00360015	InChI=1S/C24H20N2O6/c27-21(11-15-7-3-1-4-8-15)25-19-13-18(24(31)32)20(14-17(19)23(29)30)26-22(28)12-16-9-5-2-6-10-16/h1-10,13-14H,11-12H2,(H,25,27)(H,26,28)(H,29,30)(H,31,32)	OJVKDQBWFVOYFA-UHFFFAOYSA-N
DTXSID60360016	InChI=1S/C18H20N2O5S/c21-20(22)15-6-8-16(9-7-15)25-17-10-12-18(13-11-17)26(23,24)19-14-4-2-1-3-5-14/h6-14,19H,1-5H2	DYIQTXQLNKVCKU-UHFFFAOYSA-N
DTXSID20360017	InChI=1S/C22H28N2O2/c1-17(2)20-6-3-18(4-7-20)14-23-9-11-24(12-10-23)15-19-5-8-21-22(13-19)26-16-25-21/h3-8,13,17H,9-12,14-16H2,1-2H3	YGEUTMKDECHTLR-UHFFFAOYSA-N
DTXSID80360018	InChI=1S/C19H22Cl2N2O/c1-2-24-19-6-4-3-5-18(19)23-11-9-22(10-12-23)14-15-7-8-16(20)13-17(15)21/h3-8,13H,2,9-12,14H2,1H3	OMCLQBONVZZJQK-UHFFFAOYSA-N
DTXSID40360019	InChI=1S/C16H19BrN2S/c17-16-7-6-15(20-16)13-19-10-8-18(9-11-19)12-14-4-2-1-3-5-14/h1-7H,8-13H2	HSQPEJJIPPWSKG-UHFFFAOYSA-N
DTXSID50360020	InChI=1S/C21H18ClNO3/c1-25-19-13-18(20(26-2)12-17(19)22)23-21(24)16-10-8-15(9-11-16)14-6-4-3-5-7-14/h3-13H,1-2H3,(H,23,24)	KEDDUFFTBTWKAU-UHFFFAOYSA-N
DTXSID10360021	InChI=1S/C14H11Br2NO/c1-9-8-12(16)6-7-13(9)17-14(18)10-2-4-11(15)5-3-10/h2-8H,1H3,(H,17,18)	ZPYWHSIHSOMCKL-UHFFFAOYSA-N
DTXSID70360022	InChI=1S/C14H9FN2O/c15-10-7-5-9(6-8-10)13-16-12-4-2-1-3-11(12)14(18)17-13/h1-8H,(H,16,17,18)	IXMXCFSRQIHRHB-UHFFFAOYSA-N
DTXSID30360023	InChI=1S/C14H10Br2ClNO2/c15-9-4-5-13(12(16)6-9)20-8-14(19)18-11-3-1-2-10(17)7-11/h1-7H,8H2,(H,18,19)	QCSNDVNSCGTMJY-UHFFFAOYSA-N
DTXSID90360024	InChI=1S/C28H24N2O4/c1-33-25-7-3-5-21(17-25)27(31)29-23-13-9-19(10-14-23)20-11-15-24(16-12-20)30-28(32)22-6-4-8-26(18-22)34-2/h3-18H,1-2H3,(H,29,31)(H,30,32)	HGKBZYKBXKJLMV-UHFFFAOYSA-N
DTXSID50360025	InChI=1S/C20H21F3N2O3/c1-26-17-9-14(10-18-19(17)28-13-27-18)12-24-5-7-25(8-6-24)16-4-2-3-15(11-16)20(21,22)23/h2-4,9-11H,5-8,12-13H2,1H3	PPJZPPZDOBHXQZ-UHFFFAOYSA-N
DTXSID10360026	InChI=1S/C13H8Cl2F3NO2S/c14-8-5-6-10(15)12(7-8)22(20,21)19-11-4-2-1-3-9(11)13(16,17)18/h1-7,19H	GIZYLASSJPLDNE-UHFFFAOYSA-N
DTXSID70360027	InChI=1S/C17H14BrNO3/c1-11-2-5-14(13(18)8-11)19-17(20)7-4-12-3-6-15-16(9-12)22-10-21-15/h2-9H,10H2,1H3,(H,19,20)/b7-4+	AZFAFVSLUOYTKG-QPJJXVBHSA-N
DTXSID30360028	InChI=1S/C21H24N2O3/c1-15-9-11-16(12-10-15)20(24)23-19(14-18-8-5-13-26-18)21(25)22-17-6-3-2-4-7-17/h5,8-14,17H,2-4,6-7H2,1H3,(H,22,25)(H,23,24)	WUPNRWYQQCKPJN-UHFFFAOYSA-N
DTXSID90360029	InChI=1S/C18H16ClF3N4OS/c19-14-15(17(27)25-7-3-1-2-4-8-25)24-26-13(18(20,21)22)10-11(23-16(14)26)12-6-5-9-28-12/h5-6,9-10H,1-4,7-8H2	RIYNNDAOGXNYFD-UHFFFAOYSA-N
DTXSID00360030	InChI=1S/C23H20ClN3O2/c1-15-12-17(16(2)27(15)21-8-10-22(29-3)11-9-21)13-18(14-25)23(28)26-20-6-4-19(24)5-7-20/h4-13H,1-3H3,(H,26,28)/b18-13-	FAVLYNRJTXOMBZ-AQTBWJFISA-N
DTXSID60360031	InChI=1S/C20H20N2O3S/c1-3-25-19(23)12-26-20-17(11-21)16(10-18(22-20)14-4-5-14)13-6-8-15(24-2)9-7-13/h6-10,14H,3-5,12H2,1-2H3	KDEFKVVGXQBQHH-UHFFFAOYSA-N
DTXSID20360032	InChI=1S/C21H21NO2S/c1-18-12-14-21(15-13-18)25(23,24)22(16-19-8-4-2-5-9-19)17-20-10-6-3-7-11-20/h2-15H,16-17H2,1H3	DOIFSNZTEHBQOE-UHFFFAOYSA-N
DTXSID80360033	InChI=1S/C12H9BrN2O4S/c13-9-1-3-10(4-2-9)14-20(18,19)12-7-5-11(6-8-12)15(16)17/h1-8,14H	WBTZBJZKJMXSIE-UHFFFAOYSA-N
DTXSID40360034	InChI=1S/C22H16N2O6/c25-19(23-17-7-3-1-5-15(17)21(27)28)13-9-11-14(12-10-13)20(26)24-18-8-4-2-6-16(18)22(29)30/h1-12H,(H,23,25)(H,24,26)(H,27,28)(H,29,30)	OZTGEJJJJHPYJZ-UHFFFAOYSA-N
DTXSID00360035	InChI=1S/C16H15BrClNO2S/c1-21-15-6-5-13(18)8-14(15)19-16(20)10-22-9-11-3-2-4-12(17)7-11/h2-8H,9-10H2,1H3,(H,19,20)	MWTMBEIQGTTWAH-UHFFFAOYSA-N
DTXSID60360036	InChI=1S/C23H23ClN2/c24-22-14-8-7-13-21(22)23-25(17-19-9-3-1-4-10-19)15-16-26(23)18-20-11-5-2-6-12-20/h1-14,23H,15-18H2	ZOVAIRVHHRBJCG-UHFFFAOYSA-N
DTXSID20360037	InChI=1S/C24H30N2O2S/c1-15(2)19-13-20(16(3)4)24(21(14-19)17(5)6)29(27,28)26-22-11-7-9-18-10-8-12-25-23(18)22/h7-17,26H,1-6H3	FTVVWDGOAFUJEM-UHFFFAOYSA-N
DTXSID80360038	InChI=1S/C26H28N2O/c29-25(22-10-4-1-5-11-22)16-17-27-18-20-28(21-19-27)26(23-12-6-2-7-13-23)24-14-8-3-9-15-24/h1-15,26H,16-21H2	AVZIJOPNYHUBGV-UHFFFAOYSA-N
DTXSID40360039	InChI=1S/C20H17N5O2S/c26-18(22-13-17-7-4-12-27-17)14-28-20-24-23-19(15-8-10-21-11-9-15)25(20)16-5-2-1-3-6-16/h1-12H,13-14H2,(H,22,26)	DAAQKDNTWHJYNF-UHFFFAOYSA-N
DTXSID50360040	InChI=1S/C19H21ClN2O2S/c20-18-8-10-19(11-9-18)25(23,24)22-15-13-21(14-16-22)12-4-7-17-5-2-1-3-6-17/h1-11H,12-16H2/b7-4+	NRMPKYKDLBLXKC-QPJJXVBHSA-N
DTXSID10360041	InChI=1S/C20H12F2N2OS/c21-15-9-8-12(11-16(15)22)19(25)23-14-5-3-4-13(10-14)20-24-17-6-1-2-7-18(17)26-20/h1-11H,(H,23,25)	HVSRYLCSCVHLTL-UHFFFAOYSA-N
DTXSID70360042	InChI=1S/C19H18N4OS/c1-3-24-15-9-7-14(8-10-15)21-19-22-16(12-25-19)18-13(2)20-17-6-4-5-11-23(17)18/h4-12H,3H2,1-2H3,(H,21,22)	ROYXIPOUVGDTAO-UHFFFAOYSA-N
DTXSID30360043	InChI=1S/C20H13ClN2OS/c21-14-8-6-13(7-9-14)18(24)19-17(22)15-10-11-16(23-20(15)25-19)12-4-2-1-3-5-12/h1-11H,22H2	CLCJTLFNQXCCMJ-UHFFFAOYSA-N
DTXSID90360044	InChI=1S/C21H21NO4/c1-22(2)12-11-19-20(17-13-16(25-4)9-10-18(17)26-19)21(23)14-5-7-15(24-3)8-6-14/h5-13H,1-4H3/b12-11+	WUTDGJJRZBZWST-VAWYXSNFSA-N
DTXSID50360045	InChI=1S/C19H14N4O5/c1-11-16(19(26)22(20(11)2)12-7-4-3-5-8-12)21-17(24)13-9-6-10-14(23(27)28)15(13)18(21)25/h3-10H,1-2H3	MSZCSWWLFOQGDM-UHFFFAOYSA-N
DTXSID10360046	InChI=1S/C18H16F3N5O/c19-18(20,21)14-11-13(12-7-3-1-4-8-12)22-17-23-15(24-26(14)17)16(27)25-9-5-2-6-10-25/h1,3-4,7-8,11H,2,5-6,9-10H2	DWJZGTNNROOOQQ-UHFFFAOYSA-N
DTXSID70360047	InChI=1S/C19H13BrN2O/c1-23-15-9-7-13(8-10-15)16-11-18(14-5-3-2-4-6-14)22-19(20)17(16)12-21/h2-11H,1H3	JSJINAUHXMUFLS-UHFFFAOYSA-N
DTXSID30360048	InChI=1S/C20H17ClN2O2/c1-13-18(19(22-25-13)16-8-4-5-9-17(16)21)20(24)23-11-10-14-6-2-3-7-15(14)12-23/h2-9H,10-12H2,1H3	MRPXIBNDZZKHPH-UHFFFAOYSA-N
DTXSID90360049	InChI=1S/C15H13N3O2S/c16-12-7-1-2-9-14(12)21(19,20)18-13-8-3-5-11-6-4-10-17-15(11)13/h1-10,18H,16H2	NIOOKXAMJQVDGB-UHFFFAOYSA-N
DTXSID00360050	InChI=1S/C14H9Cl3N2O/c15-8-5-10(17)13(6-9(8)16)20-7-14-18-11-3-1-2-4-12(11)19-14/h1-6H,7H2,(H,18,19)	GFRZLMJKJQYBAE-UHFFFAOYSA-N
DTXSID60360051	InChI=1S/C14H19N3O2S/c1-16-7-9-17(10-8-16)14(20)15-13(18)11-3-5-12(19-2)6-4-11/h3-6H,7-10H2,1-2H3,(H,15,18,20)	BDZBDADKDGWRAF-UHFFFAOYSA-N
DTXSID20360052	InChI=1S/C18H17Br2F3N2O/c19-14-8-12(17(26)16(20)10-14)11-24-4-6-25(7-5-24)15-3-1-2-13(9-15)18(21,22)23/h1-3,8-10,26H,4-7,11H2	IGDCEVCDMDVNJR-UHFFFAOYSA-N
DTXSID80360053	InChI=1S/C23H21N3O2/c1-4-13-26-16(2)21(20-7-5-6-8-22(20)26)14-17(15-24)23(27)25-18-9-11-19(28-3)12-10-18/h4-12,14H,1,13H2,2-3H3,(H,25,27)/b17-14-	UPANUOMBOCGKJX-VKAVYKQESA-N
DTXSID40360054	InChI=1S/C25H27ClN2O2/c26-22-5-4-6-23(19-22)27-15-17-28(18-16-27)24(29)21-9-7-20(8-10-21)11-14-25(30)12-2-1-3-13-25/h4-10,19,30H,1-3,12-13,15-18H2	ULNQJXVVOFQKRC-UHFFFAOYSA-N
DTXSID00360055	InChI=1S/C24H24N2O2S/c1-28-18-11-9-17(10-12-18)26-22(27)20-21(25-23(26)29)19-8-4-3-7-16(19)15-24(20)13-5-2-6-14-24/h3-4,7-12H,2,5-6,13-15H2,1H3,(H,25,29)	UCKADYFFGYWCFA-UHFFFAOYSA-N
DTXSID60360056	InChI=1S/C11H14Br2O2S/c1-7-5-8(12)10(9(13)6-7)16(14,15)11(2,3)4/h5-6H,1-4H3	QDPJMIAJATZFMH-UHFFFAOYSA-N
DTXSID20360057	InChI=1S/C16H10F6N2O3/c17-15(18,19)13(25)23-9-1-5-11(6-2-9)27-12-7-3-10(4-8-12)24-14(26)16(20,21)22/h1-8H,(H,23,25)(H,24,26)	ICELGZHOASOPJY-UHFFFAOYSA-N
DTXSID80360058	InChI=1S/C19H15NO2S2/c1-14-10-12-15(13-11-14)24(21,22)20-16-6-2-4-8-18(16)23-19-9-5-3-7-17(19)20/h2-13H,1H3	LPRPWRDPVGUTPG-UHFFFAOYSA-N
DTXSID40360059	InChI=1S/C20H12BrNO3/c21-16-5-3-15(4-6-16)20(23)25-19-11-9-18(10-12-19)24-17-7-1-14(13-22)2-8-17/h1-12H	HJMIVTMVDMDQED-UHFFFAOYSA-N
DTXSID50360060	InChI=1S/C15H13F3N2O3S/c1-10-5-7-13(8-6-10)24(22,23)20-14(21)19-12-4-2-3-11(9-12)15(16,17)18/h2-9H,1H3,(H2,19,20,21)	JTYKBWIINXWTMG-UHFFFAOYSA-N
DTXSID10360061	InChI=1S/C22H22N6O2S2/c29-19(13-31-21-23-15-5-1-2-6-16(15)24-21)27-9-11-28(12-10-27)20(30)14-32-22-25-17-7-3-4-8-18(17)26-22/h1-8H,9-14H2,(H,23,24)(H,25,26)	OQUCRTJLOGTNPA-UHFFFAOYSA-N
DTXSID70360062	InChI=1S/C12H16N2O2/c1-2-11-12(16-8-7-15-11)9-10(1)14-5-3-13-4-6-14/h1-2,9,13H,3-8H2	FBKOLJGPLNOPEN-UHFFFAOYSA-N
DTXSID30360063	InChI=1S/C22H21N3OS/c1-4-24-18-12-10-15(2)14-16(18)11-13-19(24)20-21(26)25(22(27)23(20)3)17-8-6-5-7-9-17/h5-14H,4H2,1-3H3	KOGNLGKQAKRZQR-UHFFFAOYSA-N
DTXSID90360064	InChI=1S/C18H11BrO3/c1-10(20)15-16(11-6-8-12(19)9-7-11)18(22)14-5-3-2-4-13(14)17(15)21/h2-9H,1H3	AIFGMUQKEOBNOJ-UHFFFAOYSA-N
DTXSID50360065	InChI=1S/C18H11BrO3/c19-10-14(20)16-15(11-6-2-1-3-7-11)17(21)12-8-4-5-9-13(12)18(16)22/h1-9H,10H2	ZIHUJXAKUSXIEV-UHFFFAOYSA-N
DTXSID10360066	InChI=1S/C21H18N4O2/c22-13-19(14-23)16-1-3-17(4-2-16)21(15-24)18-5-7-20(8-6-18)25(9-11-26)10-12-27/h1-8,26-27H,9-12H2	UQVIASGSRIXXMK-UHFFFAOYSA-N
DTXSID70360067	InChI=1S/C14H13N3O/c1-11(13-9-5-6-10-15-13)16-17-14(18)12-7-3-2-4-8-12/h2-10H,1H3,(H,17,18)	CNLUCMLHJNZXRT-UHFFFAOYSA-N
DTXSID30360068	InChI=1S/C10H14N2/c11-6-8-12-7-5-9-3-1-2-4-10(9)12/h1-4H,5-8,11H2	HNLHKBSAQALACU-UHFFFAOYSA-N
DTXSID90360069	InChI=1S/C10H9NS/c11-9-5-3-8(4-6-9)10-2-1-7-12-10/h1-7H,11H2	WPNWHSQJRALLBJ-UHFFFAOYSA-N
DTXSID00360070	InChI=1S/C9H8N2O2/c1-6-2-3-11-5-7(9(12)13)10-8(11)4-6/h2-5H,1H3,(H,12,13)	GWOWWQVYWZHBRI-UHFFFAOYSA-N
DTXSID60360071	InChI=1S/C11H9NO2/c13-8-10-2-1-7-12(10)9-3-5-11(14)6-4-9/h1-8,14H	NROKDIKTPVGYEO-UHFFFAOYSA-N
DTXSID20360072	InChI=1S/C18H19N5O4S/c1-25-14-6-4-13(5-7-14)23-18(20-21-22-23)28-11-17(24)19-12-8-15(26-2)10-16(9-12)27-3/h4-10H,11H2,1-3H3,(H,19,24)	OFLFHKAWFNTXSM-UHFFFAOYSA-N
DTXSID80360073	InChI=1S/C12H14N2O2/c1-8(2)12-13-9-5-3-4-6-10(9)14(12)7-11(15)16/h3-6,8H,7H2,1-2H3,(H,15,16)	VROCWDFNBDMZGW-UHFFFAOYSA-N
DTXSID40360074	InChI=1S/C11H12N2O/c1-8(2)13-10-6-4-3-5-9(10)12-11(13)7-14/h3-8H,1-2H3	GHWMKMLXYMLFPR-UHFFFAOYSA-N
DTXSID00360075	InChI=1S/C18H18N4O2S2/c1-18(2)7-12-15(13(23)8-18)26-17(21-12)22-14(24)9-25-16-19-10-5-3-4-6-11(10)20-16/h3-6H,7-9H2,1-2H3,(H,19,20)(H,21,22,24)	MNUBCOPCVRGPEP-UHFFFAOYSA-N
DTXSID60360076	InChI=1S/C14H14BrNO3S/c1-19-13-8-7-12(15)9-14(13)20(17,18)16-10-11-5-3-2-4-6-11/h2-9,16H,10H2,1H3	AJCKWNSXFRBQSE-UHFFFAOYSA-N
DTXSID20360077	InChI=1S/C21H21N3O5S/c1-28-14-9-7-13(8-10-14)11-15-19(26)23-21(24-20(15)27)30-12-18(25)22-16-5-3-4-6-17(16)29-2/h3-10H,11-12H2,1-2H3,(H,22,25)(H2,23,24,26,27)	LYICOIHPZKVHRW-UHFFFAOYSA-N
DTXSID80360078	InChI=1S/C11H12N2/c1-7-6-8(2)13-11-9(7)4-3-5-10(11)12/h3-6H,12H2,1-2H3	YRONTRGVBHTTPM-UHFFFAOYSA-N
DTXSID40360079	InChI=1S/C13H13NO2/c1-3-16-13(15)11-8-9(2)14-12-7-5-4-6-10(11)12/h4-8H,3H2,1-2H3	QLDHESIQYKWVIL-UHFFFAOYSA-N
DTXSID50360080	InChI=1S/C21H20N2O3S/c1-26-16-11-13-7-3-2-6-12(13)10-15(16)20(25)23-21-18(19(22)24)14-8-4-5-9-17(14)27-21/h2-3,6-7,10-11H,4-5,8-9H2,1H3,(H2,22,24)(H,23,25)	SQLUBCIGDPEXAV-UHFFFAOYSA-N
DTXSID10360081	InChI=1S/C12H15ClN2O2/c13-10-1-3-11(4-2-10)17-9-12(16)15-7-5-14-6-8-15/h1-4,14H,5-9H2	TYCJFZIWSCJVJW-UHFFFAOYSA-N
DTXSID70360082	InChI=1S/C11H13ClN2O/c12-10-3-1-2-9(8-10)11(15)14-6-4-13-5-7-14/h1-3,8,13H,4-7H2	FBTDRVSCKFZIQH-UHFFFAOYSA-N
DTXSID30360083	InChI=1S/C14H11Cl3N2O3/c15-9-2-1-8(7-10(9)16)19-13(20)11(17)12(14(19)21)18-3-5-22-6-4-18/h1-2,7H,3-6H2	MWSUIZKGNWELRF-UHFFFAOYSA-N
DTXSID90360084	InChI=1S/C14H11BrN2O2S/c1-10-6-7-11(15)8-14(10)20(18,19)17-9-16-12-4-2-3-5-13(12)17/h2-9H,1H3	QNIYLXXFGHAEFO-UHFFFAOYSA-N
DTXSID50360085	InChI=1S/C18H14BrNO3/c1-10-3-5-15(11(2)7-10)20-17(21)14-9-12-8-13(19)4-6-16(12)23-18(14)22/h3-9H,1-2H3,(H,20,21)	FYTZMTKREONUPD-UHFFFAOYSA-N
DTXSID10360086	InChI=1S/C20H16N4OS/c1-14-7-2-5-10-17(14)24-18(13-26-20-21-11-6-12-22-20)23-16-9-4-3-8-15(16)19(24)25/h2-12H,13H2,1H3	YSXDIJVVDSNNBC-UHFFFAOYSA-N
DTXSID70360087	InChI=1S/C7H10N2O2/c1-3-9-4-6(7(10)11)5(2)8-9/h4H,3H2,1-2H3,(H,10,11)	DTJLXXLXQPOQBZ-UHFFFAOYSA-N
DTXSID30360088	InChI=1S/C7H10N2O2/c1-3-9-5(2)6(4-8-9)7(10)11/h4H,3H2,1-2H3,(H,10,11)	YBGPNVREQFYRCD-UHFFFAOYSA-N
DTXSID90360089	InChI=1S/C15H18N2O2/c1-18-14-7-3-6-13(15(14)19-2)11-17-10-12-5-4-8-16-9-12/h3-9,17H,10-11H2,1-2H3	OGNGBRQVAALBDG-UHFFFAOYSA-N
DTXSID00360090	InChI=1S/C14H16N2O/c1-17-14-4-2-12(3-5-14)10-16-11-13-6-8-15-9-7-13/h2-9,16H,10-11H2,1H3	KBNFRPONBFIITM-UHFFFAOYSA-N
DTXSID60360091	InChI=1S/C12H12N2O/c1-14(2)12-10(8-15)7-9-5-3-4-6-11(9)13-12/h3-8H,1-2H3	RCRLBHNGTPRGJQ-UHFFFAOYSA-N
DTXSID20360092	InChI=1S/C11H14N2O2/c12-9-7-8(11(14)15)3-4-10(9)13-5-1-2-6-13/h3-4,7H,1-2,5-6,12H2,(H,14,15)	QXWKTXWBBLXQFC-UHFFFAOYSA-N
DTXSID80360093	InChI=1S/C25H22ClN5O3S/c1-34-24(33)20-12-5-6-13-21(20)28-23(32)16-35-25-30-29-22(31(25)19-10-3-2-4-11-19)15-27-18-9-7-8-17(26)14-18/h2-14,27H,15-16H2,1H3,(H,28,32)	OLJPTWZBLXABCM-UHFFFAOYSA-N
DTXSID40360094	InChI=1S/C14H13BrO4S/c1-18-11-5-8-13(19-2)14(9-11)20(16,17)12-6-3-10(15)4-7-12/h3-9H,1-2H3	OPRAMUQGCVNNDK-UHFFFAOYSA-N
DTXSID00360095	InChI=1S/C18H20BrNO2S/c19-16-8-10-17(11-9-16)20-23(21,22)18-12-6-15(7-13-18)14-4-2-1-3-5-14/h6-14,20H,1-5H2	PDGCLBINEQJXLO-UHFFFAOYSA-N
DTXSID60360096	InChI=1S/C21H19ClN2O3S/c1-15-7-12-18(22)13-20(15)24(28(26,27)19-5-3-2-4-6-19)14-16-8-10-17(11-9-16)21(23)25/h2-13H,14H2,1H3,(H2,23,25)	GWOAOMWFRFGUSZ-UHFFFAOYSA-N
DTXSID20360097	InChI=1S/C16H17BrN2O4S/c1-23-13-9-7-12(8-10-13)19(24(2,21)22)11-16(20)18-15-6-4-3-5-14(15)17/h3-10H,11H2,1-2H3,(H,18,20)	YZXJKMQHAZDWIY-UHFFFAOYSA-N
DTXSID80360098	InChI=1S/C15H14BrClN2O3S/c1-23(21,22)19(14-7-5-11(16)6-8-14)10-15(20)18-13-4-2-3-12(17)9-13/h2-9H,10H2,1H3,(H,18,20)	FJHDERKNKHBEOH-UHFFFAOYSA-N
DTXSID40360099	InChI=1S/C15H14BrClN2O3S/c1-23(21,22)19(14-7-3-5-12(17)9-14)10-15(20)18-13-6-2-4-11(16)8-13/h2-9H,10H2,1H3,(H,18,20)	OOPJFUDMBKPOFM-UHFFFAOYSA-N
DTXSID90360100	InChI=1S/C11H7Cl2NO2/c1-6-2-4-7(5-3-6)10-14-8(9(12)13)11(15)16-10/h2-5H,1H3	OJMRYZVUUKELRT-UHFFFAOYSA-N
DTXSID50360101	InChI=1S/C16H11Cl3O6/c17-16(18,19)13(7-1-3-11(20)9(5-7)14(22)23)8-2-4-12(21)10(6-8)15(24)25/h1-6,13,20-21H,(H,22,23)(H,24,25)	JKVBVCSXZSPKTC-UHFFFAOYSA-N
DTXSID10360102	InChI=1S/C21H20N6O2/c1-2-9-27-18(22)15(20(28)24-13-14-6-5-8-23-12-14)11-16-19(27)25-17-7-3-4-10-26(17)21(16)29/h3-8,10-12,22H,2,9,13H2,1H3,(H,24,28)	JYOBHKOJFXXOAL-UHFFFAOYSA-N
DTXSID70360103	InChI=1S/C22H21FN4O3/c1-25-19-18(20(28)26(2)22(25)29)27(14-16-10-6-7-11-17(16)23)21(24-19)30-13-12-15-8-4-3-5-9-15/h3-11H,12-14H2,1-2H3	ZCWBQRQKRUXECX-UHFFFAOYSA-N
DTXSID30360104	InChI=1S/C11H11NO3/c1-2-15-8-3-4-9-7(5-8)6-10(12-9)11(13)14/h3-6,12H,2H2,1H3,(H,13,14)	KZMBIHHDQRATDI-UHFFFAOYSA-N
DTXSID50360106	InChI=1S/C10H15NO2/c11-6-10(12)8-13-7-9-4-2-1-3-5-9/h1-5,10,12H,6-8,11H2/t10-/m1/s1	ZGHLNQMMKJNJIH-SNVBAGLBSA-N
DTXSID10360107	InChI=1S/C20H12N2O5/c1-11(23)12-5-7-13(8-6-12)21-19(24)15-4-2-3-14-17(22(26)27)10-9-16(18(14)15)20(21)25/h2-10H,1H3	VHFSQYRZLVTBTF-UHFFFAOYSA-N
DTXSID70360108	InChI=1S/C19H20Cl2N2O2/c1-11-6-5-7-12(2)16(11)22-18(25)19(3,4)23-17(24)14-9-8-13(20)10-15(14)21/h5-10H,1-4H3,(H,22,25)(H,23,24)	DLVQYRUODZGVCG-UHFFFAOYSA-N
DTXSID30360109	InChI=1S/C14H15N3O3S/c1-17(2)21(19,20)13-5-3-12(4-6-13)16-14(18)11-7-9-15-10-8-11/h3-10H,1-2H3,(H,16,18)	YHXYSWQOZJFLFM-UHFFFAOYSA-N
DTXSID40360110	InChI=1S/C17H13ClN2O3S/c18-15-8-5-13(6-9-15)17(21)19-20-24(22,23)16-10-7-12-3-1-2-4-14(12)11-16/h1-11,20H,(H,19,21)	BBCOOXLYUYMTLS-UHFFFAOYSA-N
DTXSID00360111	InChI=1S/C13H9ClN2O6S/c14-11-5-4-8(13(17)18)6-12(11)23(21,22)15-9-2-1-3-10(7-9)16(19)20/h1-7,15H,(H,17,18)	IIJQJWNGBILZCU-UHFFFAOYSA-N
DTXSID60360112	InChI=1S/C13H15Cl2NO5S/c1-2-21-13(17)9-7-12(11(15)8-10(9)14)22(18,19)16-3-5-20-6-4-16/h7-8H,2-6H2,1H3	LZLQOCJPPIPEIZ-UHFFFAOYSA-N
DTXSID20360113	InChI=1S/C7H7N5/c8-6-3-1-5(2-4-6)7-9-11-12-10-7/h1-4H,8H2,(H,9,10,11,12)	KTPONJJKCBOJCQ-UHFFFAOYSA-N
DTXSID80360114	InChI=1S/C12H17ClN2/c1-9-5-7-15(8-6-9)12-10(13)3-2-4-11(12)14/h2-4,9H,5-8,14H2,1H3	SIANBLRPQFBPBJ-UHFFFAOYSA-N
DTXSID40360115	InChI=1S/C16H15NO3/c1-3-20-16(19)14-9(2)17-15-11-7-5-4-6-10(11)13(18)8-12(14)15/h4-8,17-18H,3H2,1-2H3	NMBZINJRGOLNHQ-UHFFFAOYSA-N
DTXSID00360116	InChI=1S/C13H11N5O/c14-11-8-4-5-9-12(11)19-13-15-16-17-18(13)10-6-2-1-3-7-10/h1-9H,14H2	DREQLIQBUZTFAB-UHFFFAOYSA-N
DTXSID60360117	InChI=1S/C8H13N3/c9-8-5-6-10-11(8)7-3-1-2-4-7/h5-7H,1-4,9H2	AFGOKLFLQUOZEQ-UHFFFAOYSA-N
DTXSID20360118	InChI=1S/C27H26N4O4/c1-30-27(33)20-8-4-3-7-19(20)25(29-30)18-11-12-23(31-13-15-35-16-14-31)22(17-18)28-26(32)21-9-5-6-10-24(21)34-2/h3-12,17H,13-16H2,1-2H3,(H,28,32)	IMEQIBTUBUGZDQ-UHFFFAOYSA-N
DTXSID80360119	InChI=1S/C6H8N2O3S/c1-2-4-7-8-6(11-4)12-3-5(9)10/h2-3H2,1H3,(H,9,10)	GJCMPTMRMSGIAX-UHFFFAOYSA-N
DTXSID90360120	InChI=1S/C24H18N2O2/c27-23-17-10-5-4-9-16(17)21-20-18(23)11-6-12-19(20)26-24(28)22(21)25-14-13-15-7-2-1-3-8-15/h1-12,25H,13-14H2,(H,26,28)	XASCINRGTHLHGM-UHFFFAOYSA-N
DTXSID50360121	InChI=1S/C9H11N3O/c1-7-5-9(10)12(11-7)6-8-3-2-4-13-8/h2-5H,6,10H2,1H3	FFDJKHAMSFTBPZ-UHFFFAOYSA-N
DTXSID10360122	InChI=1S/C10H12FN/c11-10-4-2-1-3-8(10)7-12-9-5-6-9/h1-4,9,12H,5-7H2	UZYPFBRRGVZJNV-UHFFFAOYSA-N
DTXSID70360123	InChI=1S/C9H12N2/c1-2-6-10-9(3-1)7-11-8-4-5-8/h1-3,6,8,11H,4-5,7H2	SVMBYSXPVZASTL-UHFFFAOYSA-N
DTXSID30360124	InChI=1S/C9H12N2/c1-2-9(1)11-7-8-3-5-10-6-4-8/h3-6,9,11H,1-2,7H2	FKVLLYTWAGEYSO-UHFFFAOYSA-N
DTXSID90360125	InChI=1S/C14H14N2O2/c1-2-6-16-12(3-1)9-15-8-11-4-5-13-14(7-11)18-10-17-13/h1-7,15H,8-10H2	KZQVJMBMNZMAGV-UHFFFAOYSA-N
DTXSID50360126	InChI=1S/C18H23N3O3S2/c22-17(11-6-14-4-2-1-3-5-14)20-15-7-9-16(10-8-15)26(23,24)21-18-19-12-13-25-18/h7-10,12-14H,1-6,11H2,(H,19,21)(H,20,22)	FDFXEUDQYJRMQP-UHFFFAOYSA-N
DTXSID10360127	InChI=1S/C16H14Cl2N2O2S/c1-16(2)6-10-13(11(21)7-16)23-15(19-10)20-14(22)12-8(17)4-3-5-9(12)18/h3-5H,6-7H2,1-2H3,(H,19,20,22)	COMNNQMOEKQRQQ-UHFFFAOYSA-N
DTXSID70360128	InChI=1S/C8H14N2S/c1-5-6(8(2,3)4)11-7(9)10-5/h1-4H3,(H2,9,10)	WCDNODZFXIBEJD-UHFFFAOYSA-N
DTXSID30360129	InChI=1S/C11H12FNO/c12-10-7-9(8-14)3-4-11(10)13-5-1-2-6-13/h3-4,7-8H,1-2,5-6H2	DAPLSJXIJFYSAC-UHFFFAOYSA-N
DTXSID40360130	InChI=1S/C9H13ClN4/c10-8-7(11)9(13-6-12-8)14-4-2-1-3-5-14/h6H,1-5,11H2	NNOZJFDEMCXDNG-UHFFFAOYSA-N
DTXSID00360131	InChI=1S/C8H11ClN4O/c9-7-6(10)8(12-5-11-7)13-1-3-14-4-2-13/h5H,1-4,10H2	BKIARJNCNNZORY-UHFFFAOYSA-N
DTXSID60360132	InChI=1S/C11H12N2/c1-9-4-5-10(8-11(9)12)13-6-2-3-7-13/h2-8H,12H2,1H3	NWWCJFJCEIFBAZ-UHFFFAOYSA-N
DTXSID20360133	InChI=1S/C29H16N2O7/c32-19-7-3-17(4-8-19)30-26(35)21-11-1-15(13-23(21)28(30)37)25(34)16-2-12-22-24(14-16)29(38)31(27(22)36)18-5-9-20(33)10-6-18/h1-14,32-33H	HRKJDGKQNWUJSD-UHFFFAOYSA-N
DTXSID80360134	InChI=1S/C17H18BrNO3/c18-15-7-6-14(22-15)16(20)19-12-17(8-10-21-11-9-17)13-4-2-1-3-5-13/h1-7H,8-12H2,(H,19,20)	ZHTIRQVAWOVLIX-UHFFFAOYSA-N
DTXSID40360135	InChI=1S/C21H19ClN2O4S/c1-28-17-9-7-8-16(14-17)24(29(26,27)18-10-3-2-4-11-18)15-21(25)23-20-13-6-5-12-19(20)22/h2-14H,15H2,1H3,(H,23,25)	OBZYHSYCBUQKMN-UHFFFAOYSA-N
DTXSID00360136	InChI=1S/C23H24N2O4S/c1-17-13-14-20(18(2)15-17)24-23(26)16-25(21-11-7-8-12-22(21)29-3)30(27,28)19-9-5-4-6-10-19/h4-15H,16H2,1-3H3,(H,24,26)	PKXLMUGPNBQNAZ-UHFFFAOYSA-N
DTXSID60360137	InChI=1S/C16H17BrN2O4S/c1-23-15-5-3-4-13(10-15)18-16(20)11-19(24(2,21)22)14-8-6-12(17)7-9-14/h3-10H,11H2,1-2H3,(H,18,20)	PZEKNXOCNMUUDE-UHFFFAOYSA-N
DTXSID20360138	InChI=1S/C16H16ClIN2O4S/c1-24-15-8-7-13(9-14(15)17)20(25(2,22)23)10-16(21)19-12-5-3-11(18)4-6-12/h3-9H,10H2,1-2H3,(H,19,21)	PNSSRUBSCAKICS-UHFFFAOYSA-N
DTXSID80360139	InChI=1S/C18H18N4O4S/c1-3-22-16(14-8-5-9-26-14)20-21-18(22)27-11-15(23)19-13-7-4-6-12(10-13)17(24)25-2/h4-10H,3,11H2,1-2H3,(H,19,23)	QRMLVVINXFOJSQ-UHFFFAOYSA-N
DTXSID90360140	InChI=1S/C6H5ClN4O/c1-3-4(7)5(12)11-6(10-3)8-2-9-11/h2H,1H3,(H,8,9,10)	IRXVAONSVXJDSS-UHFFFAOYSA-N
DTXSID50360141	InChI=1S/C20H23NO4S/c1-3-24-15-11-7-5-9-13(15)18(22)21-19-17(20(23)25-4-2)14-10-6-8-12-16(14)26-19/h5,7,9,11H,3-4,6,8,10,12H2,1-2H3,(H,21,22)	JPHCVRBVJIJIBQ-UHFFFAOYSA-N
DTXSID10360142	InChI=1S/C16H16INO2/c1-3-20-15-7-5-4-6-13(15)16(19)18-14-9-8-12(17)10-11(14)2/h4-10H,3H2,1-2H3,(H,18,19)	JNEUZODTVFTAPZ-UHFFFAOYSA-N
DTXSID70360143	InChI=1S/C15H12Cl2N2O4S/c1-9(20)19-24(22,23)12-5-3-11(4-6-12)18-15(21)13-7-2-10(16)8-14(13)17/h2-8H,1H3,(H,18,21)(H,19,20)	IMAAPPXGGBLKCQ-UHFFFAOYSA-N
DTXSID30360144	InChI=1S/C19H20N2O/c1-2-8-18-20-17-12-7-6-11-16(17)19(22)21(18)14-13-15-9-4-3-5-10-15/h3-7,9-12H,2,8,13-14H2,1H3	COTHHWVMFQBANM-UHFFFAOYSA-N
DTXSID90360145	InChI=1S/C18H11BrN2O2/c19-12-9-11-5-4-8-14-16(11)15(10-12)18(23)21(17(14)22)20-13-6-2-1-3-7-13/h1-10,20H	ZTFLCDUFALDNDB-UHFFFAOYSA-N
DTXSID50360146	InChI=1S/C9H8ClN3S/c10-7-3-1-6(2-4-7)8-5-14-9(11)13-12-8/h1-4H,5H2,(H2,11,13)	GIAOPTGPMKOUOK-UHFFFAOYSA-N
DTXSID10360147	InChI=1S/C8H10N2O3/c1-4-6(3-7(11)12)8(13)10-5(2)9-4/h3H2,1-2H3,(H,11,12)(H,9,10,13)	VOOQEOLOKRTHEB-UHFFFAOYSA-N
DTXSID70360148	InChI=1S/C10H10N2/c1-2-4-9-8(3-1)11-10(12-9)7-5-6-7/h1-4,7H,5-6H2,(H,11,12)	ACQZKAMBZDAMRZ-UHFFFAOYSA-N
DTXSID30360149	InChI=1S/C10H9N3O3S/c14-8(15)3-6-17-10-13-12-9(16-10)7-1-4-11-5-2-7/h1-2,4-5H,3,6H2,(H,14,15)	HSRJAFMGXXALCQ-UHFFFAOYSA-N
DTXSID40360150	InChI=1S/C11H8N2O5S/c14-9(15)4-19-11-13-12-10(18-11)6-1-2-7-8(3-6)17-5-16-7/h1-3H,4-5H2,(H,14,15)	ANWYZYDPQJWUFS-UHFFFAOYSA-N
DTXSID00360151	InChI=1S/C19H17ClN2O3/c1-11-4-9-15(12(2)10-11)22-18(23)16(20)17(19(22)24)21-13-5-7-14(25-3)8-6-13/h4-10,21H,1-3H3	RWGISUFNWAITJH-UHFFFAOYSA-N
DTXSID60360152	InChI=1S/C17H13BrN4O3S/c18-15-5-2-1-4-14(15)16(23)21-12-6-8-13(9-7-12)26(24,25)22-17-19-10-3-11-20-17/h1-11H,(H,21,23)(H,19,20,22)	AFDJHXIOALGLQB-UHFFFAOYSA-N
DTXSID20360153	InChI=1S/C18H16N4O4S/c1-26-15-7-3-13(4-8-15)17(23)21-14-5-9-16(10-6-14)27(24,25)22-18-19-11-2-12-20-18/h2-12H,1H3,(H,21,23)(H,19,20,22)	WIXHFNOISZHPQM-UHFFFAOYSA-N
DTXSID80360154	InChI=1S/C18H16N4O3S/c1-13-5-2-3-6-16(13)17(23)21-14-7-9-15(10-8-14)26(24,25)22-18-19-11-4-12-20-18/h2-12H,1H3,(H,21,23)(H,19,20,22)	GKIQGKNRRSDJOA-UHFFFAOYSA-N
DTXSID40360155	InChI=1S/C14H10N2O4/c1-19-11-5-2-9(3-6-11)14-15-12-8-10(16(17)18)4-7-13(12)20-14/h2-8H,1H3	OYZLPDKVJTUVOZ-UHFFFAOYSA-N
DTXSID00360156	InChI=1S/C16H11N3/c1-2-6-12-10-15-14(9-11(12)5-1)18-16(19-15)13-7-3-4-8-17-13/h1-10H,(H,18,19)	GJADDFHYLPUPBD-UHFFFAOYSA-N
DTXSID60360157	InChI=1S/C11H10ClN/c1-2-8-7-9-5-3-4-6-10(9)13-11(8)12/h3-7H,2H2,1H3	YODDHGXTAMHZHI-UHFFFAOYSA-N
DTXSID20360158	InChI=1S/C6H11N3/c1-2-5-9-6(7)3-4-8-9/h3-4H,2,5,7H2,1H3	OPRZPQAAUXRYDU-UHFFFAOYSA-N
DTXSID80360159	InChI=1S/C9H16N4/c1-12-6-3-8(4-7-12)13-9(10)2-5-11-13/h2,5,8H,3-4,6-7,10H2,1H3	QCNNKYQIYTZXJX-UHFFFAOYSA-N
DTXSID90360160	InChI=1S/C5H6N2O3/c1-3-4(2-5(8)9)7-10-6-3/h2H2,1H3,(H,8,9)	KTQDLOCXIKPNTI-UHFFFAOYSA-N
DTXSID50360161	InChI=1S/C14H16N2O3/c1-9-6-10(2)16(15-9)8-12-7-11(14(17)18)4-5-13(12)19-3/h4-7H,8H2,1-3H3,(H,17,18)	WSSQRQOVLIJMOC-UHFFFAOYSA-N
DTXSID10360162	InChI=1S/C13H20N2/c1-11-6-8-15(9-7-11)10-12-2-4-13(14)5-3-12/h2-5,11H,6-10,14H2,1H3	UJZKENORBCZXBM-UHFFFAOYSA-N
DTXSID70360163	InChI=1S/C13H21N3/c1-2-15-7-9-16(10-8-15)11-12-3-5-13(14)6-4-12/h3-6H,2,7-11,14H2,1H3	VVTIATCVLPUOPW-UHFFFAOYSA-N
DTXSID30360164	InChI=1S/C10H9ClN2O2/c11-8-3-1-7(2-4-8)6-13-9(14)5-12-10(13)15/h1-4H,5-6H2,(H,12,15)	CXUGPGBQCOFNTD-UHFFFAOYSA-N
DTXSID90360165	InChI=1S/C8H11ClN4/c9-7-6(10)8(12-5-11-7)13-3-1-2-4-13/h5H,1-4,10H2	HGBSHFZMWYKLPY-UHFFFAOYSA-N
DTXSID50360166	InChI=1S/C9H14ClN5/c1-14-2-4-15(5-3-14)9-7(11)8(10)12-6-13-9/h6H,2-5,11H2,1H3	YFUZRBRRNUSCQO-UHFFFAOYSA-N
DTXSID10360167	InChI=1S/C12H19N3/c1-15-7-4-12(5-8-15)14-10-11-3-2-6-13-9-11/h2-3,6,9,12,14H,4-5,7-8,10H2,1H3	OMTMWLSXGHRLID-UHFFFAOYSA-N
DTXSID70360168	InChI=1S/C10H23N3/c1-12(2)9-6-11-10-4-7-13(3)8-5-10/h10-11H,4-9H2,1-3H3	UXUAHYOQBHTTML-UHFFFAOYSA-N
DTXSID30360169	InChI=1S/C19H13Cl3N2O3S/c20-12-1-6-15(7-2-12)23-19(25)17-11-14(22)5-10-18(17)24-28(26,27)16-8-3-13(21)4-9-16/h1-11,24H,(H,23,25)	HGFHUHMLZIJOAS-UHFFFAOYSA-N
DTXSID40360170	InChI=1S/C5H2Br2O2/c6-4-1-3(2-8)9-5(4)7/h1-2H	CRHHCCZDQZBLPL-UHFFFAOYSA-N
DTXSID00360171	InChI=1S/C12H15N5O/c1-3-8-17-15-12(14-16-17)13-11(18)10-6-4-9(2)5-7-10/h4-7H,3,8H2,1-2H3,(H,13,15,18)	BWVYWZFTCPNQTQ-UHFFFAOYSA-N
DTXSID60360172	InChI=1S/C11H12N2O/c1-7(2)10-12-9-6-4-3-5-8(9)11(14)13-10/h3-7H,1-2H3,(H,12,13,14)	NJUQWDLNMJVYMV-UHFFFAOYSA-N
DTXSID20360173	InChI=1S/C11H12N2S/c1-2-5-10-12-9-7-4-3-6-8(9)11(14)13-10/h3-4,6-7H,2,5H2,1H3,(H,12,13,14)	NLDQGEZFOMVCOH-UHFFFAOYSA-N
DTXSID80360174	InChI=1S/C14H13N5/c1-3-7-12(8-4-1)11-15-14-16-17-18-19(14)13-9-5-2-6-10-13/h1-10H,11H2,(H,15,16,18)	GVWYOBZJOBPECX-UHFFFAOYSA-N
DTXSID40360175	InChI=1S/C10H7FN2O2/c11-7-4-2-1-3-6(7)8-5-9(10(14)15)13-12-8/h1-5H,(H,12,13)(H,14,15)	DAFWBGVQDOZAQL-UHFFFAOYSA-N
DTXSID00360176	InChI=1S/C8H9NO3/c1-4-2-5(9)3-6(7(4)10)8(11)12/h2-3,10H,9H2,1H3,(H,11,12)	PYZAJVNHGMYHFW-UHFFFAOYSA-N
DTXSID60360177	InChI=1S/C9H8N4O2/c14-8(15)6-13-11-9(10-12-13)7-4-2-1-3-5-7/h1-5H,6H2,(H,14,15)	HXVZLHXCUVJOAQ-UHFFFAOYSA-N
DTXSID20360178	InChI=1S/C14H13N3/c1-17-13-8-7-11(15)9-12(13)16-14(17)10-5-3-2-4-6-10/h2-9H,15H2,1H3	GIKCUSHEAWLHRH-UHFFFAOYSA-N
DTXSID80360179	InChI=1S/C13H25N3O2/c17-13(15-12-4-2-1-3-5-12)14-6-7-16-8-10-18-11-9-16/h12H,1-11H2,(H2,14,15,17)	IQNYLAQQGOFKEF-UHFFFAOYSA-N
DTXSID90360180	InChI=1S/C21H15BrN2O5/c22-15-10-14(13-23-24-21(27)18-5-1-2-6-19(18)25)11-17(12-15)29-20(26)8-7-16-4-3-9-28-16/h1-13,25H,(H,24,27)	GUJZNUYORLJTAE-UHFFFAOYSA-N
DTXSID50360181	InChI=1S/C10H13N3O4/c1-11-4-6-12(7-5-11)10(14)8-2-3-9(17-8)13(15)16/h2-3H,4-7H2,1H3	DXXMFCDKGQUJPJ-UHFFFAOYSA-N
DTXSID10360182	InChI=1S/C18H18Cl2N2O2/c1-24-17-5-3-2-4-16(17)21-8-10-22(11-9-21)18(23)14-7-6-13(19)12-15(14)20/h2-7,12H,8-11H2,1H3	JAHPZLYDOLJJOT-UHFFFAOYSA-N
DTXSID70360183	InChI=1S/C13H11BrN2O4S/c1-9-8-10(6-7-11(9)14)15-21(19,20)13-5-3-2-4-12(13)16(17)18/h2-8,15H,1H3	IJOGJMLEYZYNDI-UHFFFAOYSA-N
DTXSID30360184	InChI=1S/C18H10BrFN2O3/c19-16-7-6-15(24-16)17(23)21-12-4-5-14-13(9-12)22-18(25-14)10-2-1-3-11(20)8-10/h1-9H,(H,21,23)	OYNMEIXOUSKOFI-UHFFFAOYSA-N
DTXSID90360185	InChI=1S/C24H17N3O2/c1-15-11-12-17(24-27-22-21(29-24)10-5-13-25-22)14-20(15)26-23(28)19-9-4-7-16-6-2-3-8-18(16)19/h2-14H,1H3,(H,26,28)	INLDPBQURJDSGM-UHFFFAOYSA-N
DTXSID50360186	InChI=1S/C7H13N3/c1-3-4-10-7(8)6(2)5-9-10/h5H,3-4,8H2,1-2H3	KUKRPMVQKPWSLT-UHFFFAOYSA-N
DTXSID10360187	InChI=1S/C14H13N3O2S/c1-10-6-8-11(9-7-10)20(18,19)17-13-5-3-2-4-12(13)16-14(17)15/h2-9H,1H3,(H2,15,16)	SRFABRWQVPCPRG-UHFFFAOYSA-N
DTXSID70360188	InChI=1S/C10H11NOS/c1-3-9(12-5-1)7-11-8-10-4-2-6-13-10/h1-6,11H,7-8H2	ZIBXJYYJXSSFBJ-UHFFFAOYSA-N
DTXSID30360189	InChI=1S/C12H11NO3/c1-8(14)10-6-13(7-12(15)16)11-5-3-2-4-9(10)11/h2-6H,7H2,1H3,(H,15,16)	DAZONLHSNIDOME-UHFFFAOYSA-N
DTXSID40360190	InChI=1S/C8H6FNO3/c9-6-3-4(7(10)11)1-2-5(6)8(12)13/h1-3H,(H2,10,11)(H,12,13)	GBTCHTGPAXWFMR-UHFFFAOYSA-N
DTXSID00360191	InChI=1S/C17H23N5O2S/c1-13-4-3-5-14(10-13)18-16(23)12-25-17-20-19-15(21(17)2)11-22-6-8-24-9-7-22/h3-5,10H,6-9,11-12H2,1-2H3,(H,18,23)	RSTZNNJDAMZORV-UHFFFAOYSA-N
DTXSID60360192	InChI=1S/C13H12N2O2/c1-15-11-5-3-2-4-10(11)14-13(15)12-7-6-9(8-16)17-12/h2-7,16H,8H2,1H3	BWGSXVWGBUJUQY-UHFFFAOYSA-N
DTXSID20360193	InChI=1S/C13H14N2OS/c1-8-4-6-11(7-5-8)12(16)15-13-14-9(2)10(3)17-13/h4-7H,1-3H3,(H,14,15,16)	RVOACIYUGQHFQS-UHFFFAOYSA-N
DTXSID80360194	InChI=1S/C12H15NO2/c14-12(15)6-3-7-13-8-10-4-1-2-5-11(10)9-13/h1-2,4-5H,3,6-9H2,(H,14,15)	AMLWOTVLCZLNIJ-UHFFFAOYSA-N
DTXSID40360195	InChI=1S/C13H17NO2/c15-13(16)10-14-8-6-12(7-9-14)11-4-2-1-3-5-11/h1-5,12H,6-10H2,(H,15,16)	OAMRZYKCPQKDBJ-UHFFFAOYSA-N
DTXSID00360196	InChI=1S/C10H12N4/c11-10-12-9(13-14-10)7-6-8-4-2-1-3-5-8/h1-5H,6-7H2,(H3,11,12,13,14)	VGNXNFZVKIYJKE-UHFFFAOYSA-N
DTXSID60360197	InChI=1S/C14H13N3/c15-12-6-7-14-13(8-12)16-10-17(14)9-11-4-2-1-3-5-11/h1-8,10H,9,15H2	FCQCJIKCEPOTMJ-UHFFFAOYSA-N
DTXSID20360198	InChI=1S/C15H11ClN2O/c16-12-6-2-1-5-11(12)9-18-14-8-4-3-7-13(14)17-15(18)10-19/h1-8,10H,9H2	QZKDANOPKUEJMM-UHFFFAOYSA-N
DTXSID80360199	InChI=1S/C15H11ClN2O/c16-12-7-5-11(6-8-12)9-18-14-4-2-1-3-13(14)17-15(18)10-19/h1-8,10H,9H2	DJARYSVCFCLLKW-UHFFFAOYSA-N
DTXSID30360200	InChI=1S/C8H13ClN2O2/c1-8(2)7(13)10-3-4-11(8)6(12)5-9/h3-5H2,1-2H3,(H,10,13)	QPDIPPJPRSUWBL-UHFFFAOYSA-N
DTXSID90360201	InChI=1S/C11H12N4O2S/c1-15-10(8-2-5-12-6-3-8)13-14-11(15)18-7-4-9(16)17/h2-3,5-6H,4,7H2,1H3,(H,16,17)	IEPTYDFAOLPKKJ-UHFFFAOYSA-N
DTXSID50360202	InChI=1S/C12H10FNO/c13-12-6-2-1-4-10(12)8-14-7-3-5-11(14)9-15/h1-7,9H,8H2	WFMSAHWKWXBPRA-UHFFFAOYSA-N
DTXSID10360203	InChI=1S/C10H11N3O2S/c1-14-7-2-4-8(5-3-7)15-6-9-12-13-10(11)16-9/h2-5H,6H2,1H3,(H2,11,13)	BVYNFLPAMUDFSH-UHFFFAOYSA-N
DTXSID70360204	InChI=1S/C10H12N4O2/c1-3-16-10(15)7-5-12-8-4-6(2)13-14(8)9(7)11/h4-5H,3,11H2,1-2H3	UQUFOQMTNQTGIS-UHFFFAOYSA-N
DTXSID30360205	InChI=1S/C9H9ClN2O/c10-9-11-7-3-1-2-4-8(7)12(9)5-6-13/h1-4,13H,5-6H2	XHXRGDWCSOGFTK-UHFFFAOYSA-N
DTXSID90360206	InChI=1S/C21H20ClNO5S2/c1-14-12-20(29(24,25)19-10-4-16(22)5-11-19)15(2)21(13-14)30(26,27)23-17-6-8-18(28-3)9-7-17/h4-13,23H,1-3H3	JGBPVAPNQZUONV-UHFFFAOYSA-N
DTXSID50360207	InChI=1S/C20H12N2O5/c23-19-17-10-9-16(27-15-8-4-7-14(11-15)22(25)26)12-18(17)20(24)21(19)13-5-2-1-3-6-13/h1-12H	OTNDWWLVFUEGLJ-UHFFFAOYSA-N
DTXSID10360208	InChI=1S/C7H9ClN2O/c1-5-3-6(2)10(9-5)7(11)4-8/h3H,4H2,1-2H3	YVMYJRFNPDUKDA-UHFFFAOYSA-N
DTXSID70360209	InChI=1S/C14H16N2O2/c17-13-4-3-11(10-16-6-8-18-9-7-16)12-2-1-5-15-14(12)13/h1-5,17H,6-10H2	AKUILKRKGZEPQD-UHFFFAOYSA-N
DTXSID80360210	InChI=1S/C13H16N2O2/c1-4-15(5-2)10-6-7-11-12(8-10)17-13(16)9(3)14-11/h6-8H,4-5H2,1-3H3	SJRBYCPLXCIHOI-UHFFFAOYSA-N
DTXSID40360211	InChI=1S/C6H11N3/c1-5(2)9-6(7)3-4-8-9/h3-5H,7H2,1-2H3	AHRQLLLOCPXPCS-UHFFFAOYSA-N
DTXSID00360212	InChI=1S/C10H10N4O2/c1-5-2-3-6-7(4-5)12-8(9(15)13-6)14-10(11)16/h2-4H,1H3,(H,13,15)(H3,11,12,14,16)	LASUZMCNLLNRKZ-UHFFFAOYSA-N
DTXSID60360213	InChI=1S/C19H22N2O5S/c1-3-14-4-7-16(8-5-14)21(27(2,23)24)12-19(22)20-11-15-6-9-17-18(10-15)26-13-25-17/h4-10H,3,11-13H2,1-2H3,(H,20,22)	REGWCNLPZSILFY-UHFFFAOYSA-N
DTXSID20360214	InChI=1S/C13H20N2/c14-9-13-7-4-8-15(11-13)10-12-5-2-1-3-6-12/h1-3,5-6,13H,4,7-11,14H2/t13-/m1/s1	BYNIUBOJBWXZCC-CYBMUJFWSA-N
DTXSID80360215	InChI=1S/C13H18N6/c1-18(2)12-15-11(16-13(17-12)19(3)4)14-10-8-6-5-7-9-10/h5-9H,1-4H3,(H,14,15,16,17)	DREJSFACDNYYQZ-UHFFFAOYSA-N
DTXSID40360216	InChI=1S/C11H11NO2/c12-9-3-1-2-8(6-9)11-5-4-10(7-13)14-11/h1-6,13H,7,12H2	XYPCPHVVJJTEMX-UHFFFAOYSA-N
DTXSID00360217	InChI=1S/C10H6ClNO3/c11-7-4-2-1-3-6(7)9-5-8(10(13)14)12-15-9/h1-5H,(H,13,14)	ZNPCZHXBSWBBCV-UHFFFAOYSA-N
DTXSID60360218	InChI=1S/C11H9NO4/c1-15-8-4-2-7(3-5-8)10-6-9(11(13)14)12-16-10/h2-6H,1H3,(H,13,14)	YIQABFVYNGOELP-UHFFFAOYSA-N
DTXSID20360219	InChI=1S/C11H9NO4/c1-15-8-4-2-3-7(5-8)10-6-9(11(13)14)12-16-10/h2-6H,1H3,(H,13,14)	MQNOGHHJKQIZKN-UHFFFAOYSA-N
DTXSID30360220	InChI=1S/C12H11NO5/c1-16-9-4-3-7(5-11(9)17-2)10-6-8(12(14)15)13-18-10/h3-6H,1-2H3,(H,14,15)	XIPXHDKCCWLQEV-UHFFFAOYSA-N
DTXSID90360221	InChI=1S/C8H5NO4/c10-8(11)5-4-7(13-9-5)6-2-1-3-12-6/h1-4H,(H,10,11)	MLWFYCMVBAIITM-UHFFFAOYSA-N
DTXSID50360222	InChI=1S/C20H16Cl2N2O3/c21-14-1-4-16(5-2-14)23-7-9-24(10-8-23)19(25)17-12-13-11-15(22)3-6-18(13)27-20(17)26/h1-6,11-12H,7-10H2	KMXPMAXKQOLPLA-UHFFFAOYSA-N
DTXSID10360223	InChI=1S/C12H17NO2/c1-15-11-4-2-3-10(9-11)12(14)5-7-13-8-6-12/h2-4,9,13-14H,5-8H2,1H3	ACKHHBDZZHPXKZ-UHFFFAOYSA-N
DTXSID70360224	InChI=1S/C18H17ClN2O3/c1-11-4-3-5-14(12(11)2)20-17(22)9-21-15-8-13(19)6-7-16(15)24-10-18(21)23/h3-8H,9-10H2,1-2H3,(H,20,22)	AUYUSIRQTGTFTL-UHFFFAOYSA-N
DTXSID30360225	InChI=1S/C16H18N2O/c19-16(12-18-9-3-4-10-18)17-15-8-7-13-5-1-2-6-14(13)11-15/h1-2,5-8,11H,3-4,9-10,12H2,(H,17,19)	CUELYOXKXXXOIO-UHFFFAOYSA-N
DTXSID90360226	InChI=1S/C18H22N2O/c21-18(14-20-11-5-1-2-6-12-20)19-17-10-9-15-7-3-4-8-16(15)13-17/h3-4,7-10,13H,1-2,5-6,11-12,14H2,(H,19,21)	VHMLDGHBKXQASL-UHFFFAOYSA-N
DTXSID50360227	InChI=1S/C7H13N3/c1-6-5-7(2)10(9-6)4-3-8/h5H,3-4,8H2,1-2H3	FXLOXQBWUPCCDL-UHFFFAOYSA-N
DTXSID10360228	InChI=1S/C12H15BrN2O/c13-10-3-5-11(6-4-10)14-12(16)9-15-7-1-2-8-15/h3-6H,1-2,7-9H2,(H,14,16)	ZUKYSPWIBXVXME-UHFFFAOYSA-N
DTXSID70360229	InChI=1S/C10H7Cl2NO2S2/c11-8-4-3-7(6-9(8)12)13-17(14,15)10-2-1-5-16-10/h1-6,13H	LWFZGVUXTBSSHN-UHFFFAOYSA-N
DTXSID80360230	InChI=1S/C10H8N4O/c1-6-12-13-9-10(15)11-7-4-2-3-5-8(7)14(6)9/h2-5H,1H3,(H,11,15)	ACPLYGVLYIGBOB-UHFFFAOYSA-N
DTXSID40360231	InChI=1S/C7H7NO3/c9-7(10)5-3-6(11-8-5)4-1-2-4/h3-4H,1-2H2,(H,9,10)	OWMVXHFZCCPOTD-UHFFFAOYSA-N
DTXSID00360232	InChI=1S/C10H12N4O2/c1-6-8(3-4-9(15)16)7(2)14-10(13-6)11-5-12-14/h5H,3-4H2,1-2H3,(H,15,16)	NWSSSDXVQWXROX-UHFFFAOYSA-N
DTXSID60360233	InChI=1S/C11H11NO3/c1-12-9-6-8(15-2)4-3-7(9)5-10(12)11(13)14/h3-6H,1-2H3,(H,13,14)	KXACSDHQSUBYNG-UHFFFAOYSA-N
DTXSID20360234	InChI=1S/C10H8O3/c1-6-4-8-5-7(10(11)12)2-3-9(8)13-6/h2-5H,1H3,(H,11,12)	JTNYNAOEJXGMCQ-UHFFFAOYSA-N
DTXSID80360235	InChI=1S/C11H13NO2/c1-12-7-9-5-3-2-4-8(9)6-10(12)11(13)14/h2-5,10H,6-7H2,1H3,(H,13,14)/t10-/m0/s1	SKFOSDNQLGCEHM-JTQLQIEISA-N
DTXSID40360236	InChI=1S/C23H17NO3/c1-27-23(26)20-15-24(21-10-6-5-9-19(20)21)22(25)18-13-11-17(12-14-18)16-7-3-2-4-8-16/h2-15H,1H3	JTTTXALALADNQZ-UHFFFAOYSA-N
DTXSID00360237	InChI=1S/C14H16N2O5S3/c17-23(18,14-2-1-11-22-14)15-12-3-5-13(6-4-12)24(19,20)16-7-9-21-10-8-16/h1-6,11,15H,7-10H2	PKCIYITYYLFPOG-UHFFFAOYSA-N
DTXSID60360238	InChI=1S/C15H14N2O3/c1-20-15(19)11-4-2-10(3-5-11)14(18)17-13-8-6-12(16)7-9-13/h2-9H,16H2,1H3,(H,17,18)	HLIKQJBXPFXPSZ-UHFFFAOYSA-N
DTXSID20360239	InChI=1S/C8H7N3S/c9-8-11-7(5-12-8)6-3-1-2-4-10-6/h1-5H,(H2,9,11)	BLKHMTAXNXLDJP-UHFFFAOYSA-N
DTXSID30360240	InChI=1S/C15H13N3S/c1-11-5-2-3-7-13(11)17-15-18-14(10-19-15)12-6-4-8-16-9-12/h2-10H,1H3,(H,17,18)	FXHPQWBPQCARGY-UHFFFAOYSA-N
DTXSID90360241	InChI=1S/C13H17N3OS/c1-9(2)10-4-6-11(7-5-10)17-8-12-14-15-13(18)16(12)3/h4-7,9H,8H2,1-3H3,(H,15,18)	FFVYNISIQOIZET-UHFFFAOYSA-N
DTXSID50360242	InChI=1S/C12H15N3OS/c1-8-5-4-6-10(9(8)2)16-7-11-13-14-12(17)15(11)3/h4-6H,7H2,1-3H3,(H,14,17)	AHIOBQBRBKGXLJ-UHFFFAOYSA-N
DTXSID10360243	InChI=1S/C14H17N3OS/c1-4-8-17-13(15-16-14(17)19)9-18-12-7-5-6-10(2)11(12)3/h4-7H,1,8-9H2,2-3H3,(H,16,19)	BXBCLXPJKNCSSP-UHFFFAOYSA-N
DTXSID70360244	InChI=1S/C13H15N3O2S/c1-3-8-16-12(14-15-13(16)19)9-18-11-6-4-10(17-2)5-7-11/h3-7H,1,8-9H2,2H3,(H,15,19)	QRETVRFAPFWBRB-UHFFFAOYSA-N
DTXSID30360245	InChI=1S/C8H11NO3/c1-5-7(3-4-8(10)11)6(2)12-9-5/h3-4H2,1-2H3,(H,10,11)	KSKLKJYVYVPIFW-UHFFFAOYSA-N
DTXSID90360246	InChI=1S/C6H8N2O2/c9-6(10)2-5-8-4-1-3-7-8/h1,3-4H,2,5H2,(H,9,10)	QSTMEFBMAAWLLV-UHFFFAOYSA-N
DTXSID50360247	InChI=1S/C13H17NO2/c15-13(16)12-6-4-11(5-7-12)10-14-8-2-1-3-9-14/h4-7H,1-3,8-10H2,(H,15,16)	RNCCMTVMMFUIKR-UHFFFAOYSA-N
DTXSID10360248	InChI=1S/C12H15NO2/c14-12(15)11-5-3-10(4-6-11)9-13-7-1-2-8-13/h3-6H,1-2,7-9H2,(H,14,15)	DOEIPZUTRVMWAB-UHFFFAOYSA-N
DTXSID70360249	InChI=1S/C8H12N2OS/c1-3-5-4(2)12-8(10)6(5)7(9)11/h3,10H2,1-2H3,(H2,9,11)	VZADYXDHUSEPID-UHFFFAOYSA-N
DTXSID80360250	InChI=1S/C15H13NOS/c17-15-16(11-10-12-6-2-1-3-7-12)13-8-4-5-9-14(13)18-15/h1-9H,10-11H2	LGMFJCRUWDREHO-UHFFFAOYSA-N
DTXSID40360251	InChI=1S/C12H17NO3/c1-2-10-9(7-11(16-10)12(14)15)8-13-5-3-4-6-13/h7H,2-6,8H2,1H3,(H,14,15)	JFBZPQRDKOIVLF-UHFFFAOYSA-N
DTXSID00360252	InChI=1S/C7H13N3/c1-3-4-10-7(8)5-6(2)9-10/h5H,3-4,8H2,1-2H3	MTCLLJFZYXMFAX-UHFFFAOYSA-N
DTXSID60360253	InChI=1S/C7H8N4O/c1-4-5(2)10-7-8-3-9-11(7)6(4)12/h3H,1-2H3,(H,8,9,10)	QMNGCKXQTHOWTH-UHFFFAOYSA-N
DTXSID20360254	InChI=1S/C13H13NO/c14-10-11-5-4-8-13(9-11)15-12-6-2-1-3-7-12/h1-9H,10,14H2	OWIFNISFRBVGIX-UHFFFAOYSA-N
DTXSID80360255	InChI=1S/C14H15NO/c1-11-2-6-13(7-3-11)16-14-8-4-12(10-15)5-9-14/h2-9H,10,15H2,1H3	ZNHILEFNCURVGP-UHFFFAOYSA-N
DTXSID40360256	InChI=1S/C6H15N3O2S/c1-8(2)12(10,11)9-5-3-7-4-6-9/h7H,3-6H2,1-2H3	NQZDGTYTTVHKPE-UHFFFAOYSA-N
DTXSID00360257	InChI=1S/C10H19N3O/c14-10(12-6-2-1-3-7-12)13-8-4-11-5-9-13/h11H,1-9H2	KYEVTVIFIFPALW-UHFFFAOYSA-N
DTXSID60360258	InChI=1S/C11H14N4O/c12-8-4-5-9(11-10(8)13-16-14-11)15-6-2-1-3-7-15/h4-5H,1-3,6-7,12H2	LTNPOSGMLWWFOH-UHFFFAOYSA-N
DTXSID20360259	InChI=1S/C19H15N3O7/c1-2-27-17-20-18(28-13-7-3-11(4-8-13)15(23)24)22-19(21-17)29-14-9-5-12(6-10-14)16(25)26/h3-10H,2H2,1H3,(H,23,24)(H,25,26)	WRZLNUAMMYFEMM-UHFFFAOYSA-N
DTXSID30360260	InChI=1S/C24H26N2O6S/c1-17-5-12-21(13-6-17)33(28,29)26(18-7-9-19(30-2)10-8-18)16-24(27)25-22-14-11-20(31-3)15-23(22)32-4/h5-15H,16H2,1-4H3,(H,25,27)	BZSMHGUXZXXKKV-UHFFFAOYSA-N
DTXSID90360261	InChI=1S/C22H21ClN2O3S/c1-16-10-12-19(13-11-16)29(27,28)25(21-9-4-3-8-20(21)23)15-22(26)24-18-7-5-6-17(2)14-18/h3-14H,15H2,1-2H3,(H,24,26)	XGMFOEAMJNHFIQ-UHFFFAOYSA-N
DTXSID50360262	InChI=1S/C12H19N3/c1-2-14-7-9-15(10-8-14)12-6-4-3-5-11(12)13/h3-6H,2,7-10,13H2,1H3	LADVCVCLTOOIQU-UHFFFAOYSA-N
DTXSID10360263	InChI=1S/C9H7ClN4O2/c10-7-3-1-6(2-4-7)9-11-13-14(12-9)5-8(15)16/h1-4H,5H2,(H,15,16)	IFIZLMBMWFHCOO-UHFFFAOYSA-N
DTXSID70360264	InChI=1S/C7H11N3O2/c1-5-8-6(2)10(9-5)4-3-7(11)12/h3-4H2,1-2H3,(H,11,12)	ZEQPXXPPGJVSJN-UHFFFAOYSA-N
DTXSID30360265	InChI=1S/C13H15NO2/c1-9-10(2)14(8-7-13(15)16)12-6-4-3-5-11(9)12/h3-6H,7-8H2,1-2H3,(H,15,16)	SWEPFNICPJDRDL-UHFFFAOYSA-N
DTXSID90360266	InChI=1S/C9H14N2O2/c1-6-7(2)10-11(8(6)3)5-4-9(12)13/h4-5H2,1-3H3,(H,12,13)	QYIVFNLMLRHHDH-UHFFFAOYSA-N
DTXSID50360267	InChI=1S/C10H6FNO3/c11-7-3-1-6(2-4-7)8-5-9(10(13)14)15-12-8/h1-5H,(H,13,14)	RAPIFMAMJGZVMX-UHFFFAOYSA-N
DTXSID10360268	InChI=1S/C11H16N2O/c12-11-3-1-2-10(8-11)9-13-4-6-14-7-5-13/h1-3,8H,4-7,9,12H2	IHHKTIKNEDOMIK-UHFFFAOYSA-N
DTXSID70360269	InChI=1S/C11H16N2/c12-11-5-3-4-10(8-11)9-13-6-1-2-7-13/h3-5,8H,1-2,6-7,9,12H2	RZDBCURLSQNEAD-UHFFFAOYSA-N
DTXSID80360270	InChI=1S/C6H6N2O3/c9-5(10)4-8-3-1-2-7-6(8)11/h1-3H,4H2,(H,9,10)	KBXHYBZGGLURJU-UHFFFAOYSA-N
DTXSID40360271	InChI=1S/C15H10N2O3/c18-8-11-15(16-14-3-1-2-6-17(11)14)10-4-5-12-13(7-10)20-9-19-12/h1-8H,9H2	OGEDPIADNVZOBM-UHFFFAOYSA-N
DTXSID00360272	InChI=1S/C15H12N2O/c1-11-5-7-12(8-6-11)15-13(10-18)17-9-3-2-4-14(17)16-15/h2-10H,1H3	PJWGCWHPWZXGCC-UHFFFAOYSA-N
DTXSID60360273	InChI=1S/C9H8ClN3O3/c10-6-7(9(15)16)12-13-4-5(1-2-14)3-11-8(6)13/h3-4,14H,1-2H2,(H,15,16)	DJSHWXLZXVHQLZ-UHFFFAOYSA-N
DTXSID20360274	InChI=1S/C9H10N4/c10-9-3-6-12-13(9)7-8-1-4-11-5-2-8/h1-6H,7,10H2	LSXHCDYKHFLGAE-UHFFFAOYSA-N
DTXSID80360275	InChI=1S/C9H10N4/c10-9-3-5-12-13(9)7-8-2-1-4-11-6-8/h1-6H,7,10H2	PXWHIPMNNBFUIO-UHFFFAOYSA-N
DTXSID40360276	InChI=1S/C9H11N3O/c1-7-2-3-8(13-7)6-12-9(10)4-5-11-12/h2-5H,6,10H2,1H3	RZODKTCDAKNWFY-UHFFFAOYSA-N
DTXSID00360277	InChI=1S/C17H17N3O3S2/c1-12-2-4-13(5-3-12)6-11-16(21)20-17(24)19-14-7-9-15(10-8-14)25(18,22)23/h2-11H,1H3,(H2,18,22,23)(H2,19,20,21,24)/b11-6+	VBDSVFFQSAZOGO-IZZDOVSWSA-N
DTXSID60360278	InChI=1S/C16H12N2O3/c1-10(19)17-12-8-6-11(7-9-12)15-18-14-5-3-2-4-13(14)16(20)21-15/h2-9H,1H3,(H,17,19)	SOTQWBOGQWEBPZ-UHFFFAOYSA-N
DTXSID20360279	InChI=1S/C24H18O4S/c25-29(26,23-15-11-21(12-16-23)27-19-7-3-1-4-8-19)24-17-13-22(14-18-24)28-20-9-5-2-6-10-20/h1-18H	UPGLMYCVFCOYJV-UHFFFAOYSA-N
DTXSID30360280	InChI=1S/C18H15ClN2O4/c1-24-15-7-6-11(9-16(15)25-2)8-14-17(22)20-21(18(14)23)13-5-3-4-12(19)10-13/h3-10H,1-2H3,(H,20,22)/b14-8-	WPVUPOQCFQGYOA-ZSOIEALJSA-N
DTXSID90360281	InChI=1S/C16H10BrN3O2S/c1-22-11-4-2-9(3-5-11)6-13-15(21)20-14-12(19-16(20)23-13)7-10(17)8-18-14/h2-8H,1H3/b13-6-	FOAKGRWXJVRSHA-MLPAPPSSSA-N
DTXSID50360282	InChI=1S/C16H16Cl2N2O4S/c1-24-15-8-7-11(9-13(15)18)20(25(2,22)23)10-16(21)19-14-6-4-3-5-12(14)17/h3-9H,10H2,1-2H3,(H,19,21)	PWAHWWMCFXCSJQ-UHFFFAOYSA-N
DTXSID10360283	InChI=1S/C16H14BrNO5S/c1-11(19)18(24(21,22)14-6-4-3-5-7-14)13-8-9-16(15(17)10-13)23-12(2)20/h3-10H,1-2H3	JUIMKEYTKLWYFF-UHFFFAOYSA-N
DTXSID70360284	InChI=1S/C18H11Cl2N3S/c19-11-3-5-14(15(20)8-11)18-22-16-6-4-12(9-17(16)23-18)21-10-13-2-1-7-24-13/h1-10H,(H,22,23)/b21-10+	JFOYBKAFUXCSDI-UFFVCSGVSA-N
DTXSID30360285	InChI=1S/C18H17ClN4O2/c1-12-16(21-18(25)20-14-8-6-7-13(19)11-14)17(24)23(22(12)2)15-9-4-3-5-10-15/h3-11H,1-2H3,(H2,20,21,25)	LYGPQBMQOCCMSG-UHFFFAOYSA-N
DTXSID90360286	InChI=1S/C31H22N2O5S/c1-38-22-15-11-20(12-16-22)29-27-26(30(34)24-9-5-6-10-25(24)31(27)35)28(19-7-3-2-4-8-19)33(29)21-13-17-23(18-14-21)39(32,36)37/h2-18H,1H3,(H2,32,36,37)	RHIVVAKNYJKOQM-UHFFFAOYSA-N
DTXSID50360287	InChI=1S/C22H30N2O2/c1-16-7-6-8-20(17(16)2)24-13-11-23(12-14-24)15-19-9-10-21(25-4)18(3)22(19)26-5/h6-10H,11-15H2,1-5H3	DUHZJGWONLFITI-UHFFFAOYSA-N
DTXSID10360288	InChI=1S/C19H15NO4S/c1-14-2-10-18(11-3-14)25(23,24)19-12-6-16(7-13-19)15-4-8-17(9-5-15)20(21)22/h2-13H,1H3	QPYQFAWIPILFJB-UHFFFAOYSA-N
DTXSID70360289	InChI=1S/C20H28N2O5S2/c1-5-21(6-2)28(23,24)19-13-9-17(10-14-19)27-18-11-15-20(16-12-18)29(25,26)22(7-3)8-4/h9-16H,5-8H2,1-4H3	NKYSCFSNEBARFK-UHFFFAOYSA-N
DTXSID80360290	InChI=1S/C17H16Cl2N2O2/c1-11-3-7-13(8-4-11)20-15(22)17(18,19)16(23)21-14-9-5-12(2)6-10-14/h3-10H,1-2H3,(H,20,22)(H,21,23)	AOGWLRPUJNYFBM-UHFFFAOYSA-N
DTXSID40360291	InChI=1S/C17H15NO5S/c1-20-13-8-10(9-14(21-2)15(13)22-3)16(19)18-11-6-4-5-7-12(11)23-17(18)24/h4-9H,1-3H3	GVVKBYYMQUJWGQ-UHFFFAOYSA-N
DTXSID00360292	InChI=1S/C18H12Cl2O3S/c19-13-1-5-15(6-2-13)23-16-7-11-18(12-8-16)24(21,22)17-9-3-14(20)4-10-17/h1-12H	RKKNTFZICDIQJW-UHFFFAOYSA-N
DTXSID60360293	InChI=1S/C19H22N2O5S/c1-25-17-7-5-6-16(14-17)21(15-19(22)20-10-12-26-13-11-20)27(23,24)18-8-3-2-4-9-18/h2-9,14H,10-13,15H2,1H3	SQKMNSCINPRAHG-UHFFFAOYSA-N
DTXSID20360294	InChI=1S/C26H21ClN2O3S/c27-21-15-17-22(18-16-21)28-26(30)24-13-7-8-14-25(24)29(19-20-9-3-1-4-10-20)33(31,32)23-11-5-2-6-12-23/h1-18H,19H2,(H,28,30)	QXEOSCFXKVJEQP-UHFFFAOYSA-N
DTXSID80360295	InChI=1S/C18H22N2O4S/c1-13-5-6-15(11-14(13)2)19-18(21)12-20(25(4,22)23)16-7-9-17(24-3)10-8-16/h5-11H,12H2,1-4H3,(H,19,21)	ULJWNHZITNWYAX-UHFFFAOYSA-N
DTXSID40360296	InChI=1S/C19H17ClN2O3S/c1-26(24,25)22(16-11-9-15(20)10-12-16)13-19(23)21-18-8-4-6-14-5-2-3-7-17(14)18/h2-12H,13H2,1H3,(H,21,23)	BAONVEYNRISAFB-UHFFFAOYSA-N
DTXSID00360297	InChI=1S/C20H16ClN3O5S/c21-15-10-12-16(13-11-15)22-20(25)14-23(17-6-2-1-3-7-17)30(28,29)19-9-5-4-8-18(19)24(26)27/h1-13H,14H2,(H,22,25)	WVTIPZWDYOBGIP-UHFFFAOYSA-N
DTXSID60360298	InChI=1S/C13H8BrNO6/c14-12-6-5-11(21-12)13(17)20-7-10(16)8-1-3-9(4-2-8)15(18)19/h1-6H,7H2	HGLPSNCQMBCTAF-UHFFFAOYSA-N
DTXSID20360299	InChI=1S/C23H20N4O2/c28-23(26-11-13-29-14-12-26)20-16-22-24-19(17-7-3-1-4-8-17)15-21(27(22)25-20)18-9-5-2-6-10-18/h1-10,15-16H,11-14H2	QNPUOPUJEUGIGD-UHFFFAOYSA-N
DTXSID70360300	InChI=1S/C18H22N2O4S2/c1-3-25(21,22)18(26(23,24)4-2)17(19-15-11-7-5-8-12-15)20-16-13-9-6-10-14-16/h5-14,19-20H,3-4H2,1-2H3	NJFZBLGZCYTBSW-UHFFFAOYSA-N
DTXSID30360301	InChI=1S/C21H23NO5S2/c1-3-14-28(24,25)20-17-12-8-9-13-22(17)18(21(20)29(26,27)15-4-2)19(23)16-10-6-5-7-11-16/h5-13H,3-4,14-15H2,1-2H3	QXSUUVTXNXJVHH-UHFFFAOYSA-N
DTXSID90360302	InChI=1S/C22H22N2O4S/c1-28-20-14-12-19(13-15-20)23-22(25)17-24(16-18-8-4-2-5-9-18)29(26,27)21-10-6-3-7-11-21/h2-15H,16-17H2,1H3,(H,23,25)	VMDOOPRAUMMTRM-UHFFFAOYSA-N
DTXSID50360303	InChI=1S/C13H17NO/c1-10-13(2,3)11-6-4-5-7-12(11)14(10)8-9-15/h4-7,15H,1,8-9H2,2-3H3	QVQXVCRXQDUZOT-UHFFFAOYSA-N
DTXSID10360304	InChI=1S/C20H15ClN2O2/c21-16-8-12-18(13-9-16)23-20(25)15-6-10-17(11-7-15)22-19(24)14-4-2-1-3-5-14/h1-13H,(H,22,24)(H,23,25)	VQRGRBUQIWUTPA-UHFFFAOYSA-N
DTXSID70360305	InChI=1S/C22H18N2O3/c25-19(16-10-4-1-5-11-16)20(23-21(26)17-12-6-2-7-13-17)24-22(27)18-14-8-3-9-15-18/h1-15,20H,(H,23,26)(H,24,27)	ASDNJKFSJAMMLS-UHFFFAOYSA-N
DTXSID30360306	InChI=1S/C17H16N2O4S2/c1-2-23-16(20)10-14-11-24-17(18-14)19-25(21,22)15-8-7-12-5-3-4-6-13(12)9-15/h3-9,11H,2,10H2,1H3,(H,18,19)	JJWLUBGKRMKXNK-UHFFFAOYSA-N
DTXSID90360307	InChI=1S/C17H18BrNO4/c1-11-8-13(5-6-14(11)18)23-10-17(20)19-12-4-7-15(21-2)16(9-12)22-3/h4-9H,10H2,1-3H3,(H,19,20)	IGQJBCPAXGZDNK-UHFFFAOYSA-N
DTXSID50360308	InChI=1S/C13H8Br2O3/c14-9-6-8(12(17)10(15)13(9)18)11(16)7-4-2-1-3-5-7/h1-6,17-18H	ZGEVJWAATSHAKG-UHFFFAOYSA-N
DTXSID10360309	InChI=1S/C22H18BrN3O2/c1-26(2)16-10-7-14(8-11-16)22-25-19-13-15(9-12-20(19)28-22)24-21(27)17-5-3-4-6-18(17)23/h3-13H,1-2H3,(H,24,27)	FOBOPDVAKKCJLH-UHFFFAOYSA-N
DTXSID20360310	InChI=1S/C23H19BrN2O3/c1-13-9-14(2)21-19(10-13)26-23(29-21)16-5-4-6-17(11-16)25-22(27)15-7-8-20(28-3)18(24)12-15/h4-12H,1-3H3,(H,25,27)	MWBOKPRMYKJIPY-UHFFFAOYSA-N
DTXSID80360311	InChI=1S/C18H14ClF3N4O/c19-14-15(17(27)25-8-4-5-9-25)24-26-13(18(20,21)22)10-12(23-16(14)26)11-6-2-1-3-7-11/h1-3,6-7,10H,4-5,8-9H2	ZHLDHBHZOUXCGH-UHFFFAOYSA-N
DTXSID40360312	InChI=1S/C21H24N2O3S/c1-14-6-11-19-15(2)13-21(4,5)23(20(19)12-14)27(25,26)18-9-7-17(8-10-18)22-16(3)24/h6-13H,1-5H3,(H,22,24)	QDQSLBXAPWFDPD-UHFFFAOYSA-N
DTXSID00360313	InChI=1S/C23H19N3O2/c1-15-3-7-17(8-4-15)21-22(18-9-5-16(2)6-10-18)25-23(24-21)19-11-13-20(14-12-19)26(27)28/h3-14H,1-2H3,(H,24,25)	NABGIIGYLCLPNZ-UHFFFAOYSA-N
DTXSID60360314	InChI=1S/C18H8Br2N4/c19-13-5-1-11(2-6-13)17-18(12-3-7-14(20)8-4-12)24-16(10-22)15(9-21)23-17/h1-8H	LSKHCUUIHXQQLK-UHFFFAOYSA-N
DTXSID20360315	InChI=1S/C22H20N2O3/c1-14-6-3-4-9-18(14)24-21(26)16-8-5-7-15-19(23(2)12-13-25)11-10-17(20(15)16)22(24)27/h3-11,25H,12-13H2,1-2H3	RBUNQKPAEOLUML-UHFFFAOYSA-N
DTXSID80360316	InChI=1S/C18H15ClN2O5S/c19-13-1-6-17-16(9-13)21-18(26-17)12(11-23)10-20-14-2-4-15(5-3-14)27(24,25)8-7-22/h1-6,9-11,20,22H,7-8H2/b12-10+	LNJHCCQLDOEINL-ZRDIBKRKSA-N
DTXSID40360317	InChI=1S/C14H14ClN3O/c15-12-10-13(18-6-8-19-9-7-18)17-14(16-12)11-4-2-1-3-5-11/h1-5,10H,6-9H2	BCZUTFTXOOUHBV-UHFFFAOYSA-N
DTXSID00360318	InChI=1S/C17H24N2O5S/c1-23-15-6-5-14(17(20)18-7-3-2-4-8-18)13-16(15)25(21,22)19-9-11-24-12-10-19/h5-6,13H,2-4,7-12H2,1H3	CRLGABQHBHGLEX-UHFFFAOYSA-N
DTXSID60360319	InChI=1S/C18H15ClF2N4O2/c1-10-16(17(26)25(24(10)2)11-6-4-3-5-7-11)23-18(27)22-15-9-14(21)13(20)8-12(15)19/h3-9H,1-2H3,(H2,22,23,27)	AYDRSHBPFBSXHD-UHFFFAOYSA-N
DTXSID70360320	InChI=1S/C23H24N2O4S/c1-3-18-11-7-8-14-20(18)24-23(26)17-25(21-15-9-10-16-22(21)29-2)30(27,28)19-12-5-4-6-13-19/h4-16H,3,17H2,1-2H3,(H,24,26)	ZMDOQABCFWNOLV-UHFFFAOYSA-N
DTXSID30360321	InChI=1S/C18H21ClN2O4S/c1-12-7-13(2)9-14(8-12)20-18(22)11-21(26(4,23)24)15-5-6-17(25-3)16(19)10-15/h5-10H,11H2,1-4H3,(H,20,22)	UHPNOEFCVGSOHT-UHFFFAOYSA-N
DTXSID90360322	InChI=1S/C19H24N2O6S/c1-5-27-17-9-7-6-8-15(17)20-19(22)13-21(28(4,23)24)16-11-10-14(25-2)12-18(16)26-3/h6-12H,5,13H2,1-4H3,(H,20,22)	NNCTXPUWNBWVEL-UHFFFAOYSA-N
DTXSID50360323	InChI=1S/C16H17ClN2O4S/c1-23-15-9-7-14(8-10-15)19(24(2,21)22)11-16(20)18-13-5-3-12(17)4-6-13/h3-10H,11H2,1-2H3,(H,18,20)	JFUVSUWMLCNVKE-UHFFFAOYSA-N
DTXSID10360324	InChI=1S/C23H22N2O6S/c1-30-18-10-8-9-17(15-18)25(32(28,29)19-11-4-3-5-12-19)16-22(26)24-21-14-7-6-13-20(21)23(27)31-2/h3-15H,16H2,1-2H3,(H,24,26)	AWZCLNHPLLWXCK-UHFFFAOYSA-N
DTXSID70360325	InChI=1S/C26H22N4O3/c27-19-5-1-17(2-6-19)25(31)29-21-9-13-23(14-10-21)33-24-15-11-22(12-16-24)30-26(32)18-3-7-20(28)8-4-18/h1-16H,27-28H2,(H,29,31)(H,30,32)	YMVXUVYGTONMEM-UHFFFAOYSA-N
DTXSID30360326	InChI=1S/C23H19FN2O2/c1-27-19-10-6-15(7-11-19)21-22(16-8-12-20(28-2)13-9-16)26-23(25-21)17-4-3-5-18(24)14-17/h3-14H,1-2H3,(H,25,26)	CTZPFKOZXADABY-UHFFFAOYSA-N
DTXSID90360327	InChI=1S/C14H15NOS/c1-9(16)7-8-12-10(2)11-5-3-4-6-13(11)15-14(12)17/h3-6H,7-8H2,1-2H3,(H,15,17)	HLLLPSZXWZKWHW-UHFFFAOYSA-N
DTXSID50360328	InChI=1S/C20H15IN4O2/c1-27-17-9-7-16(8-10-17)25-23-18-11-6-15(12-19(18)24-25)22-20(26)13-2-4-14(21)5-3-13/h2-12H,1H3,(H,22,26)	MHTQMCMSWCKVDH-UHFFFAOYSA-N
DTXSID10360329	InChI=1S/C24H27BrO5/c1-23(2)8-14(26)20-17(10-23)30-18-11-24(3,4)9-15(27)21(18)19(20)12-6-13(25)22(28)16(7-12)29-5/h6-7,19,28H,8-11H2,1-5H3	DWMSOXVDKIPBFC-UHFFFAOYSA-N
DTXSID20360330	InChI=1S/C27H17N3O5S/c31-25-22(17-20-15-16-24(35-20)21-13-7-8-14-23(21)30(33)34)26(32)29(19-11-5-2-6-12-19)27(36)28(25)18-9-3-1-4-10-18/h1-17H	NVNSXBXKNMWKEJ-UHFFFAOYSA-N
DTXSID80360331	InChI=1S/C8H10N4O2/c1-4-9-5-6(11(4)2)10-8(14)12(3)7(5)13/h1-3H3,(H,10,14)	DQPSWAZGLXRDIE-UHFFFAOYSA-N
DTXSID40360332	InChI=1S/C8H10N4O2/c1-3-4-9-5-6(10-4)11-8(14)12(2)7(5)13/h3H2,1-2H3,(H,9,10)(H,11,14)	DTUSNDZKKOKDJY-UHFFFAOYSA-N
DTXSID00360333	InChI=1S/C28H14N2O6S/c31-25-19-5-1-2-6-20(19)26(32)29(25)15-9-11-17-18-12-10-16(14-24(18)37(35,36)23(17)13-15)30-27(33)21-7-3-4-8-22(21)28(30)34/h1-14H	DVHNLYAZXAVUSF-UHFFFAOYSA-N
DTXSID60360334	InChI=1S/C19H16F6N2O4/c1-30-14-8-10(3-5-12(14)26-16(28)18(20,21)22)7-11-4-6-13(15(9-11)31-2)27-17(29)19(23,24)25/h3-6,8-9H,7H2,1-2H3,(H,26,28)(H,27,29)	XRXNJYXNSAHKHQ-UHFFFAOYSA-N
DTXSID20360335	InChI=1S/C11H11NO5/c1-6(13)12-8-3-4-10(17-7(2)14)9(5-8)11(15)16/h3-5H,1-2H3,(H,12,13)(H,15,16)	LPEQUXVADBGZCC-UHFFFAOYSA-N
DTXSID80360336	InChI=1S/C18H15NOS4/c1-10-6-7-11-12(9-10)19(16(20)13-5-4-8-22-13)18(2,3)15-14(11)17(21)24-23-15/h4-9H,1-3H3	WEIUDNTXUBFJAJ-UHFFFAOYSA-N
DTXSID40360337	InChI=1S/C14H15N3O2/c18-13-10-12(11-4-2-1-3-5-11)15-14(16-13)17-6-8-19-9-7-17/h1-5,10H,6-9H2,(H,15,16,18)	AWTRFGBAOOYGSF-UHFFFAOYSA-N
DTXSID00360338	InChI=1S/C16H11Cl3N4O2/c17-9-5-11(18)15(12(19)6-9)23-14(24)7-13(22-23)21-16(25)8-2-1-3-10(20)4-8/h1-7,22H,20H2,(H,21,25)	KYHZKDSABHBQNC-UHFFFAOYSA-N
DTXSID60360339	InChI=1S/C15H10Cl4N4O/c16-7-3-10(18)15(11(19)4-7)23-14(24)6-13(22-23)21-12-5-8(20)1-2-9(12)17/h1-6,21-22H,20H2	WWMPJJGEDOGFQV-UHFFFAOYSA-N
DTXSID70360340	InChI=1S/C14H7Br2NO2/c15-9-6-10-12(11(16)7-9)17-13(19-14(10)18)8-4-2-1-3-5-8/h1-7H	XOVMLPHOCMBTQM-UHFFFAOYSA-N
DTXSID30360341	InChI=1S/C22H21N3O2/c1-22(2)12-13-9-19(26-3)20(27-4)10-14(13)18-11-17-21(25(18)22)24-16-8-6-5-7-15(16)23-17/h5-11H,12H2,1-4H3	HIXSPVQXXDULHS-UHFFFAOYSA-N
DTXSID90360342	InChI=1S/C16H13ClN4O3S/c17-13-8-4-5-9-14(13)25(23,24)20-16(22)18-15-10-11-21(19-15)12-6-2-1-3-7-12/h1-11H,(H2,18,19,20,22)	HIPUGURJBJGMFQ-UHFFFAOYSA-N
DTXSID50360343	InChI=1S/C13H11Br2NO3S/c1-8-2-4-10(5-3-8)20(18,19)16-9-6-11(14)13(17)12(15)7-9/h2-7,16-17H,1H3	HAYLIGDJFXRLMU-UHFFFAOYSA-N
DTXSID10360344	InChI=1S/C22H16Cl2N2O4S2/c23-15-5-9-17(10-6-15)31(27,28)25-21-13-14-22(20-4-2-1-3-19(20)21)26-32(29,30)18-11-7-16(24)8-12-18/h1-14,25-26H	XNUCDMDHVWJDIP-UHFFFAOYSA-N
DTXSID70360345	InChI=1S/C16H12N2S4/c19-16-18(12-6-2-4-8-14(12)22-16)9-10-20-15-17-11-5-1-3-7-13(11)21-15/h1-8H,9-10H2	XOPPQXXVYAOVLH-UHFFFAOYSA-N
DTXSID30360346	InChI=1S/C15H12ClN/c1-17-14-5-3-2-4-12(14)10-15(17)11-6-8-13(16)9-7-11/h2-10H,1H3	OWGLBEXZKLNFQK-UHFFFAOYSA-N
DTXSID90360347	InChI=1S/C14H10ClN/c1-9-8-13(15)12-7-6-10-4-2-3-5-11(10)14(12)16-9/h2-8H,1H3	QKNAHWOMKABMNL-UHFFFAOYSA-N
DTXSID50360348	InChI=1S/C22H16N2O4/c1-14(25)27-18-11-9-15(10-12-18)21(26)23-17-6-4-5-16(13-17)22-24-19-7-2-3-8-20(19)28-22/h2-13H,1H3,(H,23,26)	DCXBWVDZBXMWCN-UHFFFAOYSA-N
DTXSID10360349	InChI=1S/C14H10Br2N2O6/c15-9-5-6(12(22)17(1-3-19)11(5)21)10(16)8-7(9)13(23)18(2-4-20)14(8)24/h19-20H,1-4H2	HKZPWSSIZFFYRV-UHFFFAOYSA-N
DTXSID20360350	InChI=1S/C18H19FN2O4S/c19-15-6-8-16(9-7-15)21(14-18(22)20-10-12-25-13-11-20)26(23,24)17-4-2-1-3-5-17/h1-9H,10-14H2	YDWFHZNPZFZLAI-UHFFFAOYSA-N
DTXSID80360351	InChI=1S/C16H16ClNO4S/c1-12-8-9-13(10-15(12)17)18(11-16(19)22-2)23(20,21)14-6-4-3-5-7-14/h3-10H,11H2,1-2H3	ADULKRUFPXRIBF-UHFFFAOYSA-N
DTXSID40360352	InChI=1S/C20H19ClN2O4S/c1-15-12-16(21)9-10-19(15)23(28(25,26)18-7-3-2-4-8-18)14-20(24)22-13-17-6-5-11-27-17/h2-12H,13-14H2,1H3,(H,22,24)	PKVUVLDUAUKRSV-UHFFFAOYSA-N
DTXSID00360353	InChI=1S/C20H13BrO4/c21-17-13-16(24-19(22)14-7-3-1-4-8-14)11-12-18(17)25-20(23)15-9-5-2-6-10-15/h1-13H	NQIPWKPOKFIRIQ-UHFFFAOYSA-N
DTXSID60360354	InChI=1S/C26H24N2O2/c29-25(27-16-6-12-19-8-1-3-14-23(19)27)21-10-5-11-22(18-21)26(30)28-17-7-13-20-9-2-4-15-24(20)28/h1-5,8-11,14-15,18H,6-7,12-13,16-17H2	RZXCAHVZPVUBDD-UHFFFAOYSA-N
DTXSID20360355	InChI=1S/C25H21NO6/c1-29-21-13-17(14-22(30-2)23(21)31-3)24(27)26-18-9-6-8-15(11-18)19-12-16-7-4-5-10-20(16)32-25(19)28/h4-14H,1-3H3,(H,26,27)	UQUDOGWGSXRGGB-UHFFFAOYSA-N
DTXSID80360356	InChI=1S/C23H19BrN2O5/c1-28-19-10-13(11-20(29-2)21(19)30-3)22(27)25-14-8-9-18-17(12-14)26-23(31-18)15-6-4-5-7-16(15)24/h4-12H,1-3H3,(H,25,27)	AYJRWIFVHYAHCP-UHFFFAOYSA-N
DTXSID40360357	InChI=1S/C18H9BrClN3O5/c19-9-1-3-12(20)11(7-9)18-22-13-8-10(2-4-14(13)28-18)21-17(24)15-5-6-16(27-15)23(25)26/h1-8H,(H,21,24)	MSQPWZHHODSGJM-UHFFFAOYSA-N
DTXSID00360358	InChI=1S/C19H20N4O3/c1-12-7-8-23-17(9-12)21-13(2)18(23)19(24)22-20-11-14-10-15(25-3)5-6-16(14)26-4/h5-11H,1-4H3,(H,22,24)	LZQPJUJZZZFBGX-UHFFFAOYSA-N
DTXSID60360359	InChI=1S/C20H22N4O2S/c1-25-18-9-7-16(8-10-18)19-21-23(15-22-11-13-26-14-12-22)20(27)24(19)17-5-3-2-4-6-17/h2-10H,11-15H2,1H3	XYLCQASTXGLNPR-UHFFFAOYSA-N
DTXSID70360360	InChI=1S/C22H21N3O5/c1-2-30-22(26)20-19(15-6-4-3-5-7-15)17-14-16(25(27)28)8-9-18(17)23-21(20)24-10-12-29-13-11-24/h3-9,14H,2,10-13H2,1H3	VFHVASMCQSYVHD-UHFFFAOYSA-N
DTXSID30360361	InChI=1S/C22H23N3O3S/c1-17-8-9-20(14-18(17)2)25(29(27,28)21-6-4-3-5-7-21)16-22(26)24-15-19-10-12-23-13-11-19/h3-14H,15-16H2,1-2H3,(H,24,26)	SJSDHCCCZJTBEQ-UHFFFAOYSA-N
DTXSID90360362	InChI=1S/C27H31N3O4S/c1-21-13-14-24(22(2)19-21)30(35(32,33)23-9-5-4-6-10-23)20-27(31)29-17-15-28(16-18-29)25-11-7-8-12-26(25)34-3/h4-14,19H,15-18,20H2,1-3H3	KAWZJNLUPDRMLB-UHFFFAOYSA-N
DTXSID50360363	InChI=1S/C13H10Br2O4S2/c14-13(15,20(16,17)11-7-3-1-4-8-11)21(18,19)12-9-5-2-6-10-12/h1-10H	RSVFRADLELXFTL-UHFFFAOYSA-N
DTXSID10360364	InChI=1S/C30H24N4O3/c35-27(17-21-9-3-1-4-10-21)31-25-15-7-13-23(19-25)29-33-34-30(37-29)24-14-8-16-26(20-24)32-28(36)18-22-11-5-2-6-12-22/h1-16,19-20H,17-18H2,(H,31,35)(H,32,36)	ICHNMZONDYYCBR-UHFFFAOYSA-N
DTXSID70360365	InChI=1S/C23H24Br2O4/c1-22(2)7-14(26)19-16(9-22)29-17-10-23(3,4)8-15(27)20(17)18(19)11-5-12(24)21(28)13(25)6-11/h5-6,18,28H,7-10H2,1-4H3	RRYQUVGGTRXHEV-UHFFFAOYSA-N
DTXSID30360366	InChI=1S/C22H17N3O3/c1-28-19-13-12-17(14-18(19)25(26)27)22-23-20(15-8-4-2-5-9-15)21(24-22)16-10-6-3-7-11-16/h2-14H,1H3,(H,23,24)	UASPMECWVBNDPB-UHFFFAOYSA-N
DTXSID90360367	InChI=1S/C21H19BrN2O4S/c1-29(26,27)24(15-21(25)23-17-7-5-6-16(22)14-17)18-10-12-20(13-11-18)28-19-8-3-2-4-9-19/h2-14H,15H2,1H3,(H,23,25)	HRQUYECOXSPKCK-UHFFFAOYSA-N
DTXSID50360368	InChI=1S/C23H24N2O6S/c1-29-21-14-9-17(15-22(21)30-2)24-23(26)16-25(32(3,27)28)18-10-12-20(13-11-18)31-19-7-5-4-6-8-19/h4-15H,16H2,1-3H3,(H,24,26)	TZFIMMKRGPONSV-UHFFFAOYSA-N
DTXSID10360369	InChI=1S/C13H8BrClN2O3/c14-8-1-4-10(5-2-8)16-13(18)11-6-3-9(15)7-12(11)17(19)20/h1-7H,(H,16,18)	ZXRSIAVEQAJDJX-UHFFFAOYSA-N
DTXSID20360370	InChI=1S/C15H14INO2/c1-2-19-12-9-7-11(8-10-12)15(18)17-14-6-4-3-5-13(14)16/h3-10H,2H2,1H3,(H,17,18)	GIGNNUJROGAGEF-UHFFFAOYSA-N
DTXSID80360371	InChI=1S/C26H22Cl2N2O5S2/c1-26(2)14-23-25(24(31)15-26)21-13-18(29-36(32,33)19-8-3-16(27)4-9-19)7-12-22(21)30(23)37(34,35)20-10-5-17(28)6-11-20/h3-13,29H,14-15H2,1-2H3	OBWWROLBLRGVQP-UHFFFAOYSA-N
DTXSID40360372	InChI=1S/C17H15N3O3S2/c1-10-4-3-5-13(11(10)2)18-16(21)9-24-17-19-14-7-6-12(20(22)23)8-15(14)25-17/h3-8H,9H2,1-2H3,(H,18,21)	XWYCIXRCNHHBKV-UHFFFAOYSA-N
DTXSID00360373	InChI=1S/C22H17N3O3S2/c26-20(14-29-22-23-18-12-11-17(25(27)28)13-19(18)30-22)24-21(15-7-3-1-4-8-15)16-9-5-2-6-10-16/h1-13,21H,14H2,(H,24,26)	BCBJZNQJIDCVOI-UHFFFAOYSA-N
DTXSID60360374	InChI=1S/C20H14N2O3S/c23-19(14-7-2-1-3-8-14)15-9-6-10-16(13-15)21-20-17-11-4-5-12-18(17)26(24,25)22-20/h1-13H,(H,21,22)	LGNNVWRRBYOOHX-UHFFFAOYSA-N
DTXSID20360375	InChI=1S/C22H25N3OS/c1-24-10-12-25(13-11-24)15-17-14-18(16-27-19-6-3-2-4-7-19)20-8-5-9-23-21(20)22(17)26/h2-9,14,26H,10-13,15-16H2,1H3	HCZHQNCCRKYOGR-UHFFFAOYSA-N
DTXSID80360376	InChI=1S/C19H19N3O3S/c1-13(2)11-22-18(17-5-4-10-25-17)20-21-19(22)26-12-16(23)14-6-8-15(24-3)9-7-14/h4-10H,1,11-12H2,2-3H3	IOTJLWAXZZFCLE-UHFFFAOYSA-N
DTXSID40360377	InChI=1S/C23H22N2O4S/c1-17(26)20-7-6-8-21(15-20)24-23(27)19-13-11-18(12-14-19)16-25(30(2,28)29)22-9-4-3-5-10-22/h3-15H,16H2,1-2H3,(H,24,27)	RHWZLZNKVVCCKT-UHFFFAOYSA-N
DTXSID00360378	InChI=1S/C18H22N2O4S/c1-4-24-17-11-9-16(10-12-17)20(25(3,22)23)13-18(21)19-15-7-5-14(2)6-8-15/h5-12H,4,13H2,1-3H3,(H,19,21)	QTCQFVCPRYOSOW-UHFFFAOYSA-N
DTXSID60360379	InChI=1S/C23H21ClN2O/c24-21-6-3-7-22(14-21)25-23(27)19-10-8-17(9-11-19)15-26-13-12-18-4-1-2-5-20(18)16-26/h1-11,14H,12-13,15-16H2,(H,25,27)	OBKZIWKGFXKOHR-UHFFFAOYSA-N
DTXSID70360380	InChI=1S/C23H21BrN2O3S/c24-20-10-12-21(13-11-20)26(30(28,29)22-8-2-1-3-9-22)17-23(27)25-15-14-18-6-4-5-7-19(18)16-25/h1-13H,14-17H2	LYGMCUXDSCMQOU-UHFFFAOYSA-N
DTXSID30360381	InChI=1S/C20H18ClN3O3S/c1-10-15(17(24-27-10)11-6-2-4-8-13(11)21)19(26)23-20-16(18(22)25)12-7-3-5-9-14(12)28-20/h2,4,6,8H,3,5,7,9H2,1H3,(H2,22,25)(H,23,26)	CLTHMXQWOLVDHA-UHFFFAOYSA-N
DTXSID90360382	InChI=1S/C19H19N5O2S2/c1-13-12-14(2)21-18(20-13)24-28(25,26)17-10-8-16(9-11-17)23-19(27)22-15-6-4-3-5-7-15/h3-12H,1-2H3,(H,20,21,24)(H2,22,23,27)	JJYSAJDAAKYLAQ-UHFFFAOYSA-N
DTXSID50360383	InChI=1S/C24H20N2O/c1-17-22(24(27)25-16-18-10-4-2-5-11-18)20-14-8-9-15-21(20)26-23(17)19-12-6-3-7-13-19/h2-15H,16H2,1H3,(H,25,27)	WDWFYHONAOKRIV-UHFFFAOYSA-N
DTXSID10360384	InChI=1S/C26H22O6S/c1-29-19-3-7-21(8-4-19)31-23-11-15-25(16-12-23)33(27,28)26-17-13-24(14-18-26)32-22-9-5-20(30-2)6-10-22/h3-18H,1-2H3	ZTNOFMQBXOSMGL-UHFFFAOYSA-N
DTXSID70360385	InChI=1S/C18H26N2O5S/c1-24-16-8-7-14(18(21)19-15-5-3-2-4-6-15)13-17(16)26(22,23)20-9-11-25-12-10-20/h7-8,13,15H,2-6,9-12H2,1H3,(H,19,21)	APFOJOLBCOGWDD-UHFFFAOYSA-N
DTXSID30360386	InChI=1S/C21H20N2O4S/c1-27-19-13-12-17(21(24)23-18-10-6-3-7-11-18)14-20(19)28(25,26)22-15-16-8-4-2-5-9-16/h2-14,22H,15H2,1H3,(H,23,24)	CPNHMJCBEYKRMH-UHFFFAOYSA-N
DTXSID90360387	InChI=1S/C18H16BrN3O4S/c19-15-6-4-13(5-7-15)17-20-21-18(26-17)14-2-1-3-16(12-14)27(23,24)22-8-10-25-11-9-22/h1-7,12H,8-11H2	UQHPPMJGERMKKQ-UHFFFAOYSA-N
DTXSID50360388	InChI=1S/C11H12N2O3/c14-7-10-12-8-3-1-2-4-9(8)13(10)6-5-11(15)16/h1-4,14H,5-7H2,(H,15,16)	PFJKYWHOQRJTOU-UHFFFAOYSA-N
DTXSID10360389	InChI=1S/C24H20N2O2/c25-17-9-13-19(14-10-17)27-23-7-3-1-5-21(23)22-6-2-4-8-24(22)28-20-15-11-18(26)12-16-20/h1-16H,25-26H2	GAXOPMJVJBPXRN-UHFFFAOYSA-N
DTXSID20360390	InChI=1S/C16H11IO3/c1-19-13-6-7-15-11(8-13)9-14(16(18)20-15)10-2-4-12(17)5-3-10/h2-9H,1H3	PEYSLQYEZAXDJM-UHFFFAOYSA-N
DTXSID80360391	InChI=1S/C22H14N2O3/c25-21(20-13-14-6-1-3-10-18(14)26-20)23-16-8-5-7-15(12-16)22-24-17-9-2-4-11-19(17)27-22/h1-13H,(H,23,25)	NMBGZKVQZJZHOV-UHFFFAOYSA-N
DTXSID40360392	InChI=1S/C22H16N2O3/c25-20(13-15-7-2-1-3-8-15)23-17-10-6-9-16(14-17)21-24-19-12-5-4-11-18(19)22(26)27-21/h1-12,14H,13H2,(H,23,25)	ZFYNSVIDCOTBKY-UHFFFAOYSA-N
DTXSID00360393	InChI=1S/C23H22N2O5S/c1-30-23(27)20-10-6-7-11-21(20)24-22(26)18-14-12-17(13-15-18)16-25(31(2,28)29)19-8-4-3-5-9-19/h3-15H,16H2,1-2H3,(H,24,26)	QTLRQHFCOWXRHH-UHFFFAOYSA-N
DTXSID60360394	InChI=1S/C22H21N3O5S/c1-17-8-5-6-9-18(17)15-23-22(26)16-24(19-10-7-11-20(14-19)25(27)28)31(29,30)21-12-3-2-4-13-21/h2-14H,15-16H2,1H3,(H,23,26)	BNTIACJYNKZTHW-UHFFFAOYSA-N
DTXSID20360395	InChI=1S/C21H21N3O3S/c1-28(26,27)24(16-17-7-3-2-4-8-17)20-12-10-18(11-13-20)21(25)23-15-19-9-5-6-14-22-19/h2-14H,15-16H2,1H3,(H,23,25)	QTRRXQRLWMDTDC-UHFFFAOYSA-N
DTXSID80360396	InChI=1S/C22H29N3O5S/c1-4-30-19-11-9-18(10-12-19)25(31(3,27)28)17-22(26)24-15-13-23(14-16-24)20-7-5-6-8-21(20)29-2/h5-12H,4,13-17H2,1-3H3	WIULLAFTRGECOL-UHFFFAOYSA-N
DTXSID40360397	InChI=1S/C15H16ClN3O3S/c1-23(21,22)19(14-6-4-13(16)5-7-14)11-15(20)18-10-12-3-2-8-17-9-12/h2-9H,10-11H2,1H3,(H,18,20)	ZFUUDNQGEIJTGD-UHFFFAOYSA-N
DTXSID00360398	InChI=1S/C21H28N2O3S/c1-15-7-12-19(13-16(15)2)23(27(6,25)26)14-17-8-10-18(11-9-17)20(24)22-21(3,4)5/h7-13H,14H2,1-6H3,(H,22,24)	QXJYYBWVBYMAMW-UHFFFAOYSA-N
DTXSID60360399	InChI=1S/C18H15Cl2N3O/c1-12(24)21-18-10-17(14-4-8-16(20)9-5-14)22-23(18)11-13-2-6-15(19)7-3-13/h2-10H,11H2,1H3,(H,21,24)	BBIXDTYBXHTUHX-UHFFFAOYSA-N
DTXSID10360400	InChI=1S/C22H24N2O5S/c1-3-28-19-10-12-21(13-11-19)30(26,27)24(18-8-6-17(2)7-9-18)16-22(25)23-15-20-5-4-14-29-20/h4-14H,3,15-16H2,1-2H3,(H,23,25)	SPZUQYJGTJUIKK-UHFFFAOYSA-N
DTXSID70360401	InChI=1S/C22H27NO4/c1-23(2)10-9-15-12-20(26-5)22(27-6)21-16(15)8-7-14-11-18(24-3)19(25-4)13-17(14)21/h7-8,11-13H,9-10H2,1-6H3	IYAWRUZJOPTSGN-UHFFFAOYSA-N
DTXSID30360402	InChI=1S/C20H21NO5S/c1-2-24-20(23)17-13-5-3-4-6-16(13)27-19(17)21-18(22)12-7-8-14-15(11-12)26-10-9-25-14/h7-8,11H,2-6,9-10H2,1H3,(H,21,22)	JVTGUDXAXFZGSF-UHFFFAOYSA-N
DTXSID90360403	InChI=1S/C17H10Br2O4/c18-12-6-11-7-13(17(21)23-15(11)14(19)8-12)16(20)22-9-10-4-2-1-3-5-10/h1-8H,9H2	UXIMRLNBBYKVSJ-UHFFFAOYSA-N
DTXSID50360404	InChI=1S/C17H18Cl2N2O2S/c18-16-7-6-15(12-17(16)19)24(22,23)21-10-8-20(9-11-21)13-14-4-2-1-3-5-14/h1-7,12H,8-11,13H2	OVUCIUKAOXTSBH-UHFFFAOYSA-N
DTXSID10360405	InChI=1S/C16H14N2O4S2/c1-22-13-6-4-3-5-11(13)15(19)18-16-17-12-8-7-10(24(2,20)21)9-14(12)23-16/h3-9H,1-2H3,(H,17,18,19)	QBKWSDDPQPWLIX-UHFFFAOYSA-N
DTXSID70360406	InChI=1S/C22H28N2O4/c1-4-27-20-11-10-17(16-21(20)28-5-2)22(25)24-14-12-23(13-15-24)18-8-6-7-9-19(18)26-3/h6-11,16H,4-5,12-15H2,1-3H3	FQIPDDFYTDWSQP-UHFFFAOYSA-N
DTXSID30360407	InChI=1S/C24H22N4OS/c29-24-25-20(27-15-8-3-9-16-27)14-17-28(24)22-21(18-10-4-1-5-11-18)30-23(26-22)19-12-6-2-7-13-19/h1-2,4-7,10-14,17H,3,8-9,15-16H2	WZLILRDEXSZNJX-UHFFFAOYSA-N
DTXSID90360408	InChI=1S/C30H23N3O4/c1-18-3-10-22(11-4-18)31-27(34)20-7-14-24(15-8-20)33-29(36)25-16-9-21(17-26(25)30(33)37)28(35)32-23-12-5-19(2)6-13-23/h3-17H,1-2H3,(H,31,34)(H,32,35)	ZOTQGZKJVNGYBA-UHFFFAOYSA-N
DTXSID50360409	InChI=1S/C16H10Br2N2O4/c17-13-7-5-11(23-13)15(21)19-9-1-2-10(4-3-9)20-16(22)12-6-8-14(18)24-12/h1-8H,(H,19,21)(H,20,22)	RPTNOUPOPOZVEY-UHFFFAOYSA-N
DTXSID60360410	InChI=1S/C20H15Cl2NO2/c21-16-12-7-13-17(18(16)22)23-19(24)20(25,14-8-3-1-4-9-14)15-10-5-2-6-11-15/h1-13,25H,(H,23,24)	IQMCMEHUEBQDRA-UHFFFAOYSA-N
DTXSID20360411	InChI=1S/C24H25N3S/c28-24(25-22-14-8-3-9-15-22)27-18-16-26(17-19-27)23(20-10-4-1-5-11-20)21-12-6-2-7-13-21/h1-15,23H,16-19H2,(H,25,28)	IKCLESDMCSMYBE-UHFFFAOYSA-N
DTXSID80360412	InChI=1S/C20H22BrNO3/c1-13-18(20(24)25-2)17(12-14-8-10-15(21)11-9-14)19(23)22(13)16-6-4-3-5-7-16/h8-12,16H,3-7H2,1-2H3	FTCCSWQUIGLRLH-UHFFFAOYSA-N
DTXSID40360413	InChI=1S/C21H19FN2O3S/c1-16-7-11-19(12-8-16)24(15-21(25)23-18-5-3-2-4-6-18)28(26,27)20-13-9-17(22)10-14-20/h2-14H,15H2,1H3,(H,23,25)	ZZEWEXFLUHCJMF-UHFFFAOYSA-N
DTXSID00360414	InChI=1S/C22H21ClN2O4S/c1-29-21-13-9-19(10-14-21)24-22(26)17-5-11-20(12-6-17)25(30(2,27)28)15-16-3-7-18(23)8-4-16/h3-14H,15H2,1-2H3,(H,24,26)	XRSSBUCJXVNOIN-UHFFFAOYSA-N
DTXSID60360415	InChI=1S/C21H21NO4/c1-5-25-21(24)19-14(3)22(4)18-11-10-16(12-17(18)19)26-20(23)15-8-6-13(2)7-9-15/h6-12H,5H2,1-4H3	QBDXKZHQPMQMQT-UHFFFAOYSA-N
DTXSID20360416	InChI=1S/C16H14BrN5OS/c17-12-6-4-5-11(9-12)15-20-21-16(24-10-14(23)19-18)22(15)13-7-2-1-3-8-13/h1-9H,10,18H2,(H,19,23)	ZHHCMWHDOHWEDJ-UHFFFAOYSA-N
DTXSID80360417	InChI=1S/C23H26N2O2/c1-2-27-22(26)17-10-12-19(13-11-17)24-21-20-9-5-4-8-18(20)16-23(25-21)14-6-3-7-15-23/h4-5,8-13H,2-3,6-7,14-16H2,1H3,(H,24,25)	WFXVFKHVWSBMSH-UHFFFAOYSA-N
DTXSID40360418	InChI=1S/C22H16BrN3O/c1-14(27)15-7-10-18(11-8-15)24-22-25-20-12-9-17(23)13-19(20)21(26-22)16-5-3-2-4-6-16/h2-13H,1H3,(H,24,25,26)	QIRHVOSFSHISSV-UHFFFAOYSA-N
DTXSID00360419	InChI=1S/C21H27N3O3/c1-25-19-13-18(14-20(26-2)21(19)27-3)15-22-24-11-9-23(10-12-24)16-17-7-5-4-6-8-17/h4-8,13-15H,9-12,16H2,1-3H3	QOCUDWITGDNBBA-UHFFFAOYSA-N
DTXSID10360420	InChI=1S/C20H20N2O5/c1-13(23)21(14(2)24)17-5-9-19(10-6-17)27-20-11-7-18(8-12-20)22(15(3)25)16(4)26/h5-12H,1-4H3	DDEHLAOHXJDSLE-UHFFFAOYSA-N
DTXSID70360421	InChI=1S/C18H22N2O5S/c1-11(2)14-9-13(10-15(12(3)4)18(14)21)19-26(24,25)17-8-6-5-7-16(17)20(22)23/h5-12,19,21H,1-4H3	HCMUPBGDTAMZHI-UHFFFAOYSA-N
DTXSID30360422	InChI=1S/C18H14F4N4O2/c19-12-3-1-11(2-4-12)13-9-15(18(20,21)22)26-16(23-13)10-14(24-26)17(27)25-5-7-28-8-6-25/h1-4,9-10H,5-8H2	OGFLEYWTLFIGRT-UHFFFAOYSA-N
DTXSID90360423	InChI=1S/C21H14F4N4O2/c1-11-2-7-17(30)15(8-11)27-20(31)16-10-19-26-14(12-3-5-13(22)6-4-12)9-18(21(23,24)25)29(19)28-16/h2-10,30H,1H3,(H,27,31)	LMLIEECDZMACRE-UHFFFAOYSA-N
DTXSID50360424	InChI=1S/C20H18F4N4O/c21-14-7-5-13(6-8-14)15-11-17(20(22,23)24)28-18(25-15)12-16(26-28)19(29)27-9-3-1-2-4-10-27/h5-8,11-12H,1-4,9-10H2	ZPRMVXIWDAGRNB-UHFFFAOYSA-N
DTXSID10360425	InChI=1S/C24H19F3N4O2/c1-33-17-10-8-15(9-11-17)18-13-21(24(25,26)27)31-22(28-18)14-19(29-31)23(32)30-12-4-6-16-5-2-3-7-20(16)30/h2-3,5,7-11,13-14H,4,6,12H2,1H3	BNDQKKYZDORSRL-UHFFFAOYSA-N
DTXSID70360426	InChI=1S/C19H11F3N4O3S/c20-19(21,22)16-7-12(15-2-1-5-30-15)25-17-11(8-23-26(16)17)18(27)24-10-3-4-13-14(6-10)29-9-28-13/h1-8H,9H2,(H,24,27)	JXNRKLJMBRMPSU-UHFFFAOYSA-N
DTXSID30360427	InChI=1S/C18H14F3N5O3/c19-18(20,21)15-9-13(11-3-5-12(6-4-11)26(28)29)22-16-10-14(23-25(15)16)17(27)24-7-1-2-8-24/h3-6,9-10H,1-2,7-8H2	LPRCRVOPZNHRRV-UHFFFAOYSA-N
DTXSID90360428	InChI=1S/C22H19F3N4O3S/c1-31-16-6-5-13(10-17(16)32-2)7-8-26-21(30)15-12-20-27-14(18-4-3-9-33-18)11-19(22(23,24)25)29(20)28-15/h3-6,9-12H,7-8H2,1-2H3,(H,26,30)	NTHJFGSGJYQINT-UHFFFAOYSA-N
DTXSID50360429	InChI=1S/C10H9NO3/c1-5-9(10(13)14)7-4-6(12)2-3-8(7)11-5/h2-4,11-12H,1H3,(H,13,14)	FHSZQYNWIIHBAX-UHFFFAOYSA-N
DTXSID60360430	InChI=1S/C22H24N6S/c1-15-12-19(26-8-10-27(11-9-26)21-24-14-22(2,3)29-21)28-18-7-5-4-6-17(18)25-20(28)16(15)13-23/h4-7,12H,8-11,14H2,1-3H3	VPVZDQJMBYJICQ-UHFFFAOYSA-N
DTXSID20360431	InChI=1S/C24H20N2O2S/c27-23(25-21-13-5-9-17-7-1-3-11-19(17)21)15-29-16-24(28)26-22-14-6-10-18-8-2-4-12-20(18)22/h1-14H,15-16H2,(H,25,27)(H,26,28)	RZPKEALTVTYMLK-UHFFFAOYSA-N
DTXSID80360432	InChI=1S/C17H11Cl2NO4/c1-23-12-4-2-3-11(8-12)20-16(21)13-6-9-5-10(18)7-14(19)15(9)24-17(13)22/h2-8H,1H3,(H,20,21)	AIDKUWBPAHYCQZ-UHFFFAOYSA-N
DTXSID40360433	InChI=1S/C28H31N3O4/c1-17(2)25(28(34)29-23-15-10-18(3)16-19(23)4)31-27(33)22-8-6-7-9-24(22)30-26(32)20-11-13-21(35-5)14-12-20/h6-17,25H,1-5H3,(H,29,34)(H,30,32)(H,31,33)/t25-/m0/s1	PHAOIBFPOOWOLB-VWLOTQADSA-N
DTXSID00360434	InChI=1S/C31H33N5O5/c1-19(2)26(30(39)34-27-20(3)35(4)36(31(27)40)22-11-7-6-8-12-22)33-29(38)24-13-9-10-14-25(24)32-28(37)21-15-17-23(41-5)18-16-21/h6-19,26H,1-5H3,(H,32,37)(H,33,38)(H,34,39)/t26-/m0/s1	JEMANHRDOKYRND-SANMLTNESA-N
DTXSID60360435	InChI=1S/C9H6N2O2S/c12-6-7-2-3-8(13-7)14-9-10-4-1-5-11-9/h1-6H	BVGQOPQJOBCDBN-UHFFFAOYSA-N
DTXSID20360436	InChI=1S/C7H5N3O2S/c11-3-5-1-2-6(12-5)13-7-8-4-9-10-7/h1-4H,(H,8,9,10)	MJDCESOFVFBUOJ-UHFFFAOYSA-N
DTXSID80360437	InChI=1S/C11H16N2/c1-13-6-2-3-10-7-9(8-12)4-5-11(10)13/h4-5,7H,2-3,6,8,12H2,1H3	YWWOJPNCKNCDOR-UHFFFAOYSA-N
DTXSID40360438	InChI=1S/C23H24N6O2S/c1-15-19(21(30)28(26(15)3)17-11-7-5-8-12-17)24-23(32)25-20-16(2)27(4)29(22(20)31)18-13-9-6-10-14-18/h5-14H,1-4H3,(H2,24,25,32)	XNUJOLWSNBYUIF-UHFFFAOYSA-N
DTXSID00360439	InChI=1S/C10H8N2OS/c11-10-12-9-6-3-1-2-4-7(6)13-5-8(9)14-10/h1-4H,5H2,(H2,11,12)	NVHFPWSBQGIUJA-UHFFFAOYSA-N
DTXSID10360440	InChI=1S/C22H22N2O5S/c1-28-21-11-10-20(18-4-2-3-5-19(18)21)23-22(25)16-6-8-17(9-7-16)30(26,27)24-12-14-29-15-13-24/h2-11H,12-15H2,1H3,(H,23,25)	DRHRJUBNVQSHPP-UHFFFAOYSA-N
DTXSID70360441	InChI=1S/C23H29NO6S/c1-7-28-22(26)19-15(6)20(23(27)29-8-2)31-21(19)24-18(25)12-30-17-11-14(5)9-10-16(17)13(3)4/h9-11,13H,7-8,12H2,1-6H3,(H,24,25)	LAOSSFUXEWRMHX-UHFFFAOYSA-N
DTXSID30360442	InChI=1S/C18H19BrN2O/c19-17-9-5-4-8-16(17)14-20-10-12-21(13-11-20)18(22)15-6-2-1-3-7-15/h1-9H,10-14H2	ROWFGICEHRNHMJ-UHFFFAOYSA-N
DTXSID90360443	InChI=1S/C18H19BrN2O/c19-17-8-6-15(7-9-17)14-20-10-12-21(13-11-20)18(22)16-4-2-1-3-5-16/h1-9H,10-14H2	CLEISASRGQIHJF-UHFFFAOYSA-N
DTXSID50360444	InChI=1S/C23H24N2O2/c26-23(18-27-21-10-2-1-3-11-21)25-15-13-24(14-16-25)17-20-9-6-8-19-7-4-5-12-22(19)20/h1-12H,13-18H2	TUNRIKZCCMWMIT-UHFFFAOYSA-N
DTXSID10360445	InChI=1S/C20H19BrN4O/c1-14(26)24-9-11-25(12-10-24)20-22-18-8-7-16(21)13-17(18)19(23-20)15-5-3-2-4-6-15/h2-8,13H,9-12H2,1H3	XMYRPKYWRXALFW-UHFFFAOYSA-N
DTXSID70360446	InChI=1S/C9H11NO3/c1-3-13-9(12)8-6(2)4-7(5-11)10-8/h4-5,10H,3H2,1-2H3	NJOCLQRXCADRBX-UHFFFAOYSA-N
DTXSID30360447	InChI=1S/C21H17NO4S/c1-4-13-9-14-17(10-16(13)26-12(3)23)25-11(2)19(20(14)24)21-22-15-7-5-6-8-18(15)27-21/h5-10H,4H2,1-3H3	KCJBKWXVLKKRMG-UHFFFAOYSA-N
DTXSID90360448	InChI=1S/C15H14Cl2F3N3O3/c1-7-13(17)14(15(18,19)20)22-23(7)6-12(24)21-9-5-10(25-2)8(16)4-11(9)26-3/h4-5H,6H2,1-3H3,(H,21,24)	YRQASMLDZRIFKP-UHFFFAOYSA-N
DTXSID50360449	InChI=1S/C20H14ClF3N4O3/c1-30-12-6-4-11(5-7-12)14-9-15(20(22,23)24)28-18(26-14)16(21)17(27-28)19(29)25-10-13-3-2-8-31-13/h2-9H,10H2,1H3,(H,25,29)	CSJBQHKLXSKMOH-UHFFFAOYSA-N
DTXSID60360450	InChI=1S/C19H10ClF4N5O/c20-15-16(18(30)26-12-2-1-7-25-9-12)28-29-14(19(22,23)24)8-13(27-17(15)29)10-3-5-11(21)6-4-10/h1-9H,(H,26,30)	MPHZQSVSCAIISE-UHFFFAOYSA-N
DTXSID20360451	InChI=1S/C23H19F3N4O/c1-15-8-10-17(11-9-15)19-12-20(23(24,25)26)30-21(28-19)18(13-27-30)22(31)29(2)14-16-6-4-3-5-7-16/h3-13H,14H2,1-2H3	ZQQUQPDMHXHNKE-UHFFFAOYSA-N
DTXSID80360452	InChI=1S/C15H9ClF3N3O2/c1-24-14(23)11-7-13-20-10(8-2-4-9(16)5-3-8)6-12(15(17,18)19)22(13)21-11/h2-7H,1H3	NQFLPDVZZYIGEB-UHFFFAOYSA-N
DTXSID40360453	InChI=1S/C18H14ClF3N4O/c19-12-5-3-11(4-6-12)13-9-15(18(20,21)22)26-16(23-13)10-14(24-26)17(27)25-7-1-2-8-25/h3-6,9-10H,1-2,7-8H2	LCBNYGLLMMOIEQ-UHFFFAOYSA-N
DTXSID00360454	InChI=1S/C23H20N2O4/c1-28-20-8-3-2-7-19(20)25-22(26)16-6-4-5-15-18(24-11-13-29-14-12-24)10-9-17(21(15)16)23(25)27/h2-10H,11-14H2,1H3	NXFORSJNVDOZAT-UHFFFAOYSA-N
DTXSID60360455	InChI=1S/C17H9ClN4O4/c18-10-2-1-3-11(8-10)21-14-5-4-12(22(25)26)6-9(14)7-13-15(21)19-17(24)20-16(13)23/h1-8H,(H,20,23,24)	BRCGPVHRBGGGPW-UHFFFAOYSA-N
DTXSID20360456	InChI=1S/C17H9ClN4O4/c18-10-1-3-11(4-2-10)21-14-6-5-12(22(25)26)7-9(14)8-13-15(21)19-17(24)20-16(13)23/h1-8H,(H,20,23,24)	NGFVSPNFZJSTPT-UHFFFAOYSA-N
DTXSID80360457	InChI=1S/C15H14BrClN2O3/c16-14-4-3-13(22-14)15(20)18-10-1-2-12(11(17)9-10)19-5-7-21-8-6-19/h1-4,9H,5-8H2,(H,18,20)	ZFPYQAQZVFOUNI-UHFFFAOYSA-N
DTXSID40360458	InChI=1S/C15H23N7O2S/c1-9(2)17-13-19-14(18-10(3)4)21-15(20-13)22-25(23,24)12-7-5-11(16)6-8-12/h5-10H,16H2,1-4H3,(H3,17,18,19,20,21,22)	ZKWUHYTUUNWDJB-UHFFFAOYSA-N
DTXSID00360459	InChI=1S/C7H8N2O/c1-3-9-4-7(5-10)6(2)8-9/h3-5H,1H2,2H3	MGWNBNOCZFGASD-UHFFFAOYSA-N
DTXSID10360460	InChI=1S/C19H17NO4S/c21-19(22)18(12-14-6-2-1-3-7-14)20-25(23,24)17-11-10-15-8-4-5-9-16(15)13-17/h1-11,13,18,20H,12H2,(H,21,22)/t18-/m0/s1	RRSYAACXBJFWRS-SFHVURJKSA-N
DTXSID70360461	InChI=1S/C19H17ClN4O/c20-15-6-7-17-16(12-15)18(14-4-2-1-3-5-14)22-19(21-17)24-10-8-23(13-25)9-11-24/h1-7,12-13H,8-11H2	DCCJPXSNOLIHLD-UHFFFAOYSA-N
DTXSID30360462	InChI=1S/C19H17N3O5/c1-11-8-12(2)10-13(9-11)20-16(23)6-7-21-18(24)14-4-3-5-15(22(26)27)17(14)19(21)25/h3-5,8-10H,6-7H2,1-2H3,(H,20,23)	MIJLYXYYCZIKER-UHFFFAOYSA-N
DTXSID90360463	InChI=1S/C17H12ClN3O5/c18-10-4-6-11(7-5-10)19-14(22)8-9-20-16(23)12-2-1-3-13(21(25)26)15(12)17(20)24/h1-7H,8-9H2,(H,19,22)	LYKUKHMFZWLMOF-UHFFFAOYSA-N
DTXSID50360464	InChI=1S/C20H11N3O4/c24-19-13-6-1-2-7-14(13)20-18-16(22-27-20)9-8-15(17(18)19)21-11-4-3-5-12(10-11)23(25)26/h1-10,21H	RVRQMSRMIWJIDY-UHFFFAOYSA-N
DTXSID10360465	InChI=1S/C26H20N2O3/c27-23-13-11-19(15-21(23)25(29)17-7-3-1-4-8-17)31-20-12-14-24(28)22(16-20)26(30)18-9-5-2-6-10-18/h1-16H,27-28H2	RQBNCXDTWJEWPW-UHFFFAOYSA-N
DTXSID70360466	InChI=1S/C26H26O6/c1-29-23-11-5-17(15-25(23)31-3)13-21(27)19-7-9-20(10-8-19)22(28)14-18-6-12-24(30-2)26(16-18)32-4/h5-12,15-16H,13-14H2,1-4H3	LZJWVAIQDJHLQZ-UHFFFAOYSA-N
DTXSID30360467	InChI=1S/C25H22N4O4S/c1-17-3-2-4-20(15-17)27-11-13-28(14-12-27)25-26-24(30)23(34-25)16-21-9-10-22(33-21)18-5-7-19(8-6-18)29(31)32/h2-10,15-16H,11-14H2,1H3	MEDFDWLOYUPXLV-UHFFFAOYSA-N
DTXSID90360468	InChI=1S/C18H15N3O4S/c1-25-13-8-6-12(7-9-13)10-14-11-19-18(26-14)20-17(22)15-4-2-3-5-16(15)21(23)24/h2-9,11H,10H2,1H3,(H,19,20,22)	FKZBYFCTDREYMV-UHFFFAOYSA-N
DTXSID50360469	InChI=1S/C21H19NO2S3/c1-21(2)19-18(20(25)27-26-19)15-12-14(24-3)9-10-16(15)22(21)17(23)11-13-7-5-4-6-8-13/h4-10,12H,11H2,1-3H3	VIVRMMXVIWONQF-UHFFFAOYSA-N
DTXSID60360470	InChI=1S/C10H13NO2/c11-7-6-10(12)13-8-9-4-2-1-3-5-9/h1-5H,6-8,11H2	CANCPUBPPUIWPX-UHFFFAOYSA-N
DTXSID20360471	InChI=1S/C25H20N2O/c28-25(27-16-8-12-19-11-4-7-15-24(19)27)21-17-23(18-9-2-1-3-10-18)26-22-14-6-5-13-20(21)22/h1-7,9-11,13-15,17H,8,12,16H2	PXIIQBPQQSIOHT-UHFFFAOYSA-N
DTXSID80360472	InChI=1S/C23H15N3OS/c27-22(26-23-25-19-12-6-7-13-21(19)28-23)17-14-20(15-8-2-1-3-9-15)24-18-11-5-4-10-16(17)18/h1-14H,(H,25,26,27)	UPTQIZSIHPGRDU-UHFFFAOYSA-N
DTXSID40360473	InChI=1S/C18H19N5O5/c1-4-28-17(26)11-7-5-6-8-12(11)20-13(24)9-23-10-19-15-14(23)16(25)22(3)18(27)21(15)2/h5-8,10H,4,9H2,1-3H3,(H,20,24)	LHEWNKDKPFYSHV-UHFFFAOYSA-N
DTXSID00360474	InChI=1S/C23H17N3O4/c27-23(22-10-9-21(30-22)19-3-1-2-4-20(19)26(28)29)25-18-7-5-16(6-8-18)15-17-11-13-24-14-12-17/h1-14H,15H2,(H,25,27)	HJIHEZMKNFCRGQ-UHFFFAOYSA-N
DTXSID60360475	InChI=1S/C12H10ClNO/c1-14-8-2-3-11(14)12(15)9-4-6-10(13)7-5-9/h2-8H,1H3	YMRVZQVZCQCKMZ-UHFFFAOYSA-N
DTXSID20360476	InChI=1S/C20H18N4O3S/c1-15-3-5-16(6-4-15)7-12-19(25)23-17-8-10-18(11-9-17)28(26,27)24-20-21-13-2-14-22-20/h2-14H,1H3,(H,23,25)(H,21,22,24)/b12-7+	ILHONKBFQYJJNG-KPKJPENVSA-N
DTXSID80360477	InChI=1S/C21H25N3O6/c1-28-18-12-16(13-19(29-2)20(18)30-3)21(25)23-10-8-22(9-11-23)14-15-4-6-17(7-5-15)24(26)27/h4-7,12-13H,8-11,14H2,1-3H3	VULUTERUVSESGM-UHFFFAOYSA-N
DTXSID40360478	InChI=1S/C9H10N4/c10-9-11-8(12-13-9)6-7-4-2-1-3-5-7/h1-5H,6H2,(H3,10,11,12,13)	QGLMSZQOJZAPSZ-UHFFFAOYSA-N
DTXSID00360479	InChI=1S/C15H14N2O2S/c1-8-9(2)20-15-12(8)14(18)16-13(17-15)10-4-6-11(19-3)7-5-10/h4-7H,1-3H3,(H,16,17,18)	GLRQRYIXJVTVQV-UHFFFAOYSA-N
DTXSID10360480	InChI=1S/C25H15NO7S/c27-16-4-1-3-15(13-16)26-23(28)19-6-2-5-18-21(12-11-20(22(18)19)24(26)29)34(32,33)17-9-7-14(8-10-17)25(30)31/h1-13,27H,(H,30,31)	SBIYLAGXMRJBCJ-UHFFFAOYSA-N
DTXSID70360481	InChI=1S/C18H11Cl3N2O2S/c19-10-3-5-12(14(21)8-10)17(24)23-15-9-11(4-6-13(15)20)22-18(25)16-2-1-7-26-16/h1-9H,(H,22,25)(H,23,24)	JSFWGTJJQGDXJB-UHFFFAOYSA-N
DTXSID30360482	InChI=1S/C12H13Br2NO4/c13-5-12(6-14)7-18-11(19-8-12)9-1-3-10(4-2-9)15(16)17/h1-4,11H,5-8H2	OVAIDYVHDTWVCB-UHFFFAOYSA-N
DTXSID90360483	InChI=1S/C21H26N2O3S/c1-17-11-13-20(14-12-17)27(25,26)23(15-18-7-3-2-4-8-18)16-21(24)22-19-9-5-6-10-19/h2-4,7-8,11-14,19H,5-6,9-10,15-16H2,1H3,(H,22,24)	MAHBYOKAXJIPDF-UHFFFAOYSA-N
DTXSID50360484	InChI=1S/C19H25ClN4O/c1-12-17(24-11-14(20)7-10-16(24)21-12)18(25)23-22-15-8-5-13(6-9-15)19(2,3)4/h7,10-11,13H,5-6,8-9H2,1-4H3,(H,23,25)/b22-15-	OTFDLIALVZPUTC-JCMHNJIXSA-N
DTXSID10360485	InChI=1S/C24H20N2O2/c1-16-7-3-5-9-21(16)26-24(27)20-15-23(17-11-13-18(28-2)14-12-17)25-22-10-6-4-8-19(20)22/h3-15H,1-2H3,(H,26,27)	OZQVBDWRPCOUEZ-UHFFFAOYSA-N
DTXSID70360486	InChI=1S/C20H21N3O3S2/c1-2-26-19(25)17-12-7-3-6-10-15(12)28-18(17)23-16(24)11-27-20-21-13-8-4-5-9-14(13)22-20/h4-5,8-9H,2-3,6-7,10-11H2,1H3,(H,21,22)(H,23,24)	GMYCGQTZBBVGLD-UHFFFAOYSA-N
DTXSID30360487	InChI=1S/C19H17BrO2/c1-12-3-9-17-16(11-12)19(14-5-7-15(20)8-6-14)18(22-17)10-4-13(2)21/h3,5-9,11H,4,10H2,1-2H3	SMQVIRLKLFAOHT-UHFFFAOYSA-N
DTXSID90360488	InChI=1S/C19H13BrN2O3/c20-12-9-10-17(21-11-12)22-18(23)15-7-3-1-5-13(15)14-6-2-4-8-16(14)19(24)25/h1-11H,(H,24,25)(H,21,22,23)	UIVSTAQYCIZRIN-UHFFFAOYSA-N
DTXSID50360489	InChI=1S/C21H19N3O6S/c1-30-19-12-10-16(11-13-19)22-21(25)15-23(17-6-5-7-18(14-17)24(26)27)31(28,29)20-8-3-2-4-9-20/h2-14H,15H2,1H3,(H,22,25)	NOTKUNPHICYJIV-UHFFFAOYSA-N
DTXSID60360490	InChI=1S/C23H24N2O4S2/c1-17-7-9-19(10-8-17)25(31(27,28)22-13-11-21(30-3)12-14-22)16-23(26)24-18-5-4-6-20(15-18)29-2/h4-15H,16H2,1-3H3,(H,24,26)	FLCRCRIGJJBHAI-UHFFFAOYSA-N
DTXSID20360491	InChI=1S/C19H21NO5S/c1-23-13-8-4-5-9-14(13)25-11-16(21)20-18-17(19(22)24-2)12-7-3-6-10-15(12)26-18/h4-5,8-9H,3,6-7,10-11H2,1-2H3,(H,20,21)	VKQXIOQCVXCLIO-UHFFFAOYSA-N
DTXSID80360492	InChI=1S/C20H25N5S2/c26-19(22-17-7-3-1-4-8-17)21-11-12-24-13-15-25(16-14-24)20(27)23-18-9-5-2-6-10-18/h1-10H,11-16H2,(H,23,27)(H2,21,22,26)	KHLVQESTAFZING-UHFFFAOYSA-N
DTXSID40360493	InChI=1S/C14H12BrNO3S/c1-9-2-3-11(8-13(9)20(16,18)19)14(17)10-4-6-12(15)7-5-10/h2-8H,1H3,(H2,16,18,19)	LXWPULOZYZRWDT-UHFFFAOYSA-N
DTXSID00360494	InChI=1S/C20H14ClN3O2/c1-12-17(19(24-26-12)14-8-2-3-9-15(14)21)20(25)23-16-10-4-6-13-7-5-11-22-18(13)16/h2-11H,1H3,(H,23,25)	JMQGEQWKAAJVEZ-UHFFFAOYSA-N
DTXSID60360495	InChI=1S/C21H14BrN5OS/c22-12-6-8-13(9-7-12)26-20(28)18-17(24)16-15(11-4-2-1-3-5-11)14(10-23)19(25)27-21(16)29-18/h1-9H,24H2,(H2,25,27)(H,26,28)	JUWCRUSLOJGRGA-UHFFFAOYSA-N
DTXSID20360496	InChI=1S/C22H17BrN2O2/c23-18-9-6-16(7-10-18)8-15-21(26)24-19-11-13-20(14-12-19)25-22(27)17-4-2-1-3-5-17/h1-15H,(H,24,26)(H,25,27)	RXMBSLHVARHQLE-UHFFFAOYSA-N
DTXSID80360497	InChI=1S/C25H26FNO3/c1-2-28-23-9-6-20(7-10-23)16-27(17-21-4-3-5-22(26)14-21)13-12-19-8-11-24-25(15-19)30-18-29-24/h3-11,14-15H,2,12-13,16-18H2,1H3	OVOQXQUCCYJNSF-UHFFFAOYSA-N
DTXSID40360498	InChI=1S/C12H12N2O3S/c1-14-9-5-3-2-4-8(9)11(17)13-12(14)18-7-6-10(15)16/h2-5H,6-7H2,1H3,(H,15,16)	HWLUDIISJFHWDA-UHFFFAOYSA-N
DTXSID00360499	InChI=1S/C18H20N2O5S/c1-14(21)19-16-7-9-17(10-8-16)26(24,25)20(13-18(22)23)12-11-15-5-3-2-4-6-15/h2-10H,11-13H2,1H3,(H,19,21)(H,22,23)	JRDSRQMDJOCXBU-UHFFFAOYSA-N
DTXSID50360500	InChI=1S/C24H26N2O5S/c1-30-20-13-14-23(31-2)22(17-20)25-24(27)18-26(16-15-19-9-5-3-6-10-19)32(28,29)21-11-7-4-8-12-21/h3-14,17H,15-16,18H2,1-2H3,(H,25,27)	MQMJZRMXAFQPDH-UHFFFAOYSA-N
DTXSID10360501	InChI=1S/C23H23FN2O6S/c1-30-17-10-8-16(9-11-17)26(15-23(27)25-20-7-5-4-6-19(20)24)33(28,29)18-12-13-21(31-2)22(14-18)32-3/h4-14H,15H2,1-3H3,(H,25,27)	RUFGDQXVZXNJEZ-UHFFFAOYSA-N
DTXSID70360502	InChI=1S/C25H28N2O6S/c1-31-20-9-12-22(13-10-20)34(29,30)27(16-15-19-7-5-4-6-8-19)18-25(28)26-23-17-21(32-2)11-14-24(23)33-3/h4-14,17H,15-16,18H2,1-3H3,(H,26,28)	KVJQGUIBBRZVAR-UHFFFAOYSA-N
DTXSID30360503	InChI=1S/C14H14N2O/c1-10-7-8-12(9-13(10)15)16-14(17)11-5-3-2-4-6-11/h2-9H,15H2,1H3,(H,16,17)	ZKMYHZKZDMIROQ-UHFFFAOYSA-N
DTXSID90360504	InChI=1S/C22H20O7/c1-2-26-19(23)15-7-5-14(6-8-15)18-10-9-16(27-18)13-17-20(24)28-22(29-21(17)25)11-3-4-12-22/h5-10,13H,2-4,11-12H2,1H3	TZDKIENAAMGZKQ-UHFFFAOYSA-N
DTXSID50360505	InChI=1S/C22H15NO7/c24-19(23-14-10-12(20(25)26)9-13(11-14)21(27)28)17-7-3-1-5-15(17)16-6-2-4-8-18(16)22(29)30/h1-11H,(H,23,24)(H,25,26)(H,27,28)(H,29,30)	GPHOMBJJVYMPDC-UHFFFAOYSA-N
DTXSID10360506	InChI=1S/C21H28N2O4/c24-19(14-7-3-1-4-8-14)22-17-11-16(21(26)27)12-18(13-17)23-20(25)15-9-5-2-6-10-15/h11-15H,1-10H2,(H,22,24)(H,23,25)(H,26,27)	SGVKMYMWTMFTPH-UHFFFAOYSA-N
DTXSID70360507	InChI=1S/C8H6ClN3OS/c9-4-7(13)10-5-2-1-3-6-8(5)12-14-11-6/h1-3H,4H2,(H,10,13)	AATZDKLUXUTSRL-UHFFFAOYSA-N
DTXSID30360508	InChI=1S/C12H16N2O2/c1-13-6-8-14(9-7-13)11-5-3-2-4-10(11)12(15)16/h2-5H,6-9H2,1H3,(H,15,16)	WKGFDTBUUBBWJZ-UHFFFAOYSA-N
DTXSID90360509	InChI=1S/C22H17N3O7S/c26-20(15-5-10-21-22(13-15)32-14-31-21)11-12-23-18-3-1-2-4-19(18)24-33(29,30)17-8-6-16(7-9-17)25(27)28/h1-13,23-24H,14H2	JPPLTAAEOCVKRW-UHFFFAOYSA-N
DTXSID00360510	InChI=1S/C14H14BrNO4S/c1-19-11-5-3-10(4-6-11)16-21(17,18)12-7-8-14(20-2)13(15)9-12/h3-9,16H,1-2H3	DVFWQNHHNQPZMQ-UHFFFAOYSA-N
DTXSID60360511	InChI=1S/C15H16BrNO5S/c1-20-10-4-6-13(15(8-10)22-3)17-23(18,19)11-5-7-14(21-2)12(16)9-11/h4-9,17H,1-3H3	RWKICTQOOFHAJV-UHFFFAOYSA-N
DTXSID20360512	InChI=1S/C21H26N2O4S/c1-2-27-20-15-9-8-14-19(20)23(16-21(24)22-17-10-6-7-11-17)28(25,26)18-12-4-3-5-13-18/h3-5,8-9,12-15,17H,2,6-7,10-11,16H2,1H3,(H,22,24)	KBIAFFUOHCDRPS-UHFFFAOYSA-N
DTXSID80360513	InChI=1S/C20H24N2O5S/c1-2-27-19-11-7-6-10-18(19)22(16-20(23)21-12-14-26-15-13-21)28(24,25)17-8-4-3-5-9-17/h3-11H,2,12-16H2,1H3	GUGVRISZQQESDY-UHFFFAOYSA-N
DTXSID40360514	InChI=1S/C22H22BrN3O3S/c23-19-9-11-21(12-10-19)30(28,29)26(15-13-18-6-2-1-3-7-18)17-22(27)25-16-20-8-4-5-14-24-20/h1-12,14H,13,15-17H2,(H,25,27)	GTBSQIYWYBKAAJ-UHFFFAOYSA-N
DTXSID00360515	InChI=1S/C22H16N2O6/c25-19(15-5-1-3-7-17(15)21(27)28)23-13-9-11-14(12-10-13)24-20(26)16-6-2-4-8-18(16)22(29)30/h1-12H,(H,23,25)(H,24,26)(H,27,28)(H,29,30)	RDLGOYXBOAXCEV-UHFFFAOYSA-N
DTXSID60360516	InChI=1S/C21H17ClN2O2S/c22-18-12-10-16(11-13-18)14-24-20-9-5-4-8-19(20)23-21(24)27(25,26)15-17-6-2-1-3-7-17/h1-13H,14-15H2	HPPMQOZJTCZBEW-UHFFFAOYSA-N
DTXSID20360517	InChI=1S/C19H12ClNO3S/c20-15-8-6-14(7-9-15)19-11-10-16(24-19)12-18(13-21)25(22,23)17-4-2-1-3-5-17/h1-12H/b18-12+	WKAAGINOOPBGAC-LDADJPATSA-N
DTXSID80360518	InChI=1S/C12H10O4/c13-7-10-5-6-11(16-10)8-1-3-9(4-2-8)12(14)15/h1-6,13H,7H2,(H,14,15)	BEZNEPQDECMJAN-UHFFFAOYSA-N
DTXSID40360519	InChI=1S/C24H19N3O2/c1-28-22-15-19(11-13-21(22)29-16-17-7-3-2-4-8-17)24-26-25-23-14-12-18-9-5-6-10-20(18)27(23)24/h2-15H,16H2,1H3	CLINBAWCGVARPV-UHFFFAOYSA-N
DTXSID50360520	InChI=1S/C13H13NO2/c1-15-12-4-2-3-5-13(12)16-11-8-6-10(14)7-9-11/h2-9H,14H2,1H3	XFOFRBMGVDBINH-UHFFFAOYSA-N
DTXSID10360521	InChI=1S/C14H15NO2/c1-10-8-12(9-16)11(2)15(10)13-6-4-5-7-14(13)17-3/h4-9H,1-3H3	LJUKIOLDWAYBCI-UHFFFAOYSA-N
DTXSID70360522	InChI=1S/C21H23NO4S/c1-21(2)11-13-9-17(25-3)18(26-4)10-15(13)16(22-21)12-27-19-8-6-5-7-14(19)20(23)24/h5-10H,11-12H2,1-4H3,(H,23,24)	ACPLMNUIXAQIPP-UHFFFAOYSA-N
DTXSID30360523	InChI=1S/C15H11N3O3/c19-18(20)13-8-6-12(7-9-13)15-16-14(21-17-15)10-11-4-2-1-3-5-11/h1-9H,10H2	PZONGMVJXXWXIB-UHFFFAOYSA-N
DTXSID90360524	InChI=1S/C12H7N3O4/c16-15(17)9-5-3-8(4-6-9)11-13-12(19-14-11)10-2-1-7-18-10/h1-7H	LFUFXZIFDSDERX-UHFFFAOYSA-N
DTXSID50360525	InChI=1S/C23H20N2O4S/c1-13-6-9-21(29-13)22-15-4-2-3-5-17(15)25-23(16(22)11-24)30-12-20(28)14-7-8-18(26)19(27)10-14/h6-10,26-27H,2-5,12H2,1H3	MXVABMLZCFTALY-UHFFFAOYSA-N
DTXSID10360526	InChI=1S/C16H14N2O/c1-12-7-9-14(10-8-12)16-17-15(19-18-16)11-13-5-3-2-4-6-13/h2-10H,11H2,1H3	JODCKKFDYVPPJE-UHFFFAOYSA-N
DTXSID70360527	InChI=1S/C13H11Cl2NO/c1-8-3-10(7-17)9(2)16(8)13-5-11(14)4-12(15)6-13/h3-7H,1-2H3	KVBRPHMQEKHDLF-UHFFFAOYSA-N
DTXSID30360528	InChI=1S/C18H19BrN2O5S/c1-3-21(4-2)27(25,26)16-11-12(9-10-14(16)19)17(22)20-15-8-6-5-7-13(15)18(23)24/h5-11H,3-4H2,1-2H3,(H,20,22)(H,23,24)	VNOMZKMKBNFCMC-UHFFFAOYSA-N
DTXSID90360529	InChI=1S/C11H13F2NO/c1-11(2,3)10(15)14-7-4-5-8(12)9(13)6-7/h4-6H,1-3H3,(H,14,15)	GDCSMKQNTXLXRD-UHFFFAOYSA-N
DTXSID00360530	InChI=1S/C10H10BrNO4/c1-2-16-9-6-7(3-4-12(14)15)5-8(11)10(9)13/h3-6,13H,2H2,1H3	CCDAKERDCYBSDH-UHFFFAOYSA-N
DTXSID60360531	InChI=1S/C20H16N2OS/c23-19(15-9-3-1-4-10-15)17-13-7-8-14-18(17)22-20(24)21-16-11-5-2-6-12-16/h1-14H,(H2,21,22,24)	XLIONEFSWFXXKA-UHFFFAOYSA-N
DTXSID20360532	InChI=1S/C21H16ClN5OS/c22-16-5-4-6-17(13-16)24-19(28)14-29-21-26-25-20(15-9-11-23-12-10-15)27(21)18-7-2-1-3-8-18/h1-13H,14H2,(H,24,28)	PFPSZGPAQFBVHZ-UHFFFAOYSA-N
DTXSID80360533	InChI=1S/C16H10BrCl2N3O2S/c17-11-4-2-1-3-10(11)15-21-22-16(24-15)25-8-14(23)20-9-5-6-12(18)13(19)7-9/h1-7H,8H2,(H,20,23)	HZBZFDCZECTEOY-UHFFFAOYSA-N
DTXSID40360534	InChI=1S/C17H14BrNO4/c1-11(20)19-17(22)14-4-2-3-5-16(14)23-10-15(21)12-6-8-13(18)9-7-12/h2-9H,10H2,1H3,(H,19,20,22)	GAMQORKBKAMIBT-UHFFFAOYSA-N
DTXSID00360535	InChI=1S/C19H20F3NO4/c1-10-14(17(24)26-4)16(15(18(25)27-5)11(2)23(10)3)12-7-6-8-13(9-12)19(20,21)22/h6-9,16H,1-5H3	LSZKWMDDOOFGAX-UHFFFAOYSA-N
DTXSID60360536	InChI=1S/C23H21FN2O4S/c1-4-30-23(29)18-14(3)19(21(28)25-17-12-8-7-11-16(17)24)31-22(18)26-20(27)15-10-6-5-9-13(15)2/h5-12H,4H2,1-3H3,(H,25,28)(H,26,27)	PYZXARQLHJOCQI-UHFFFAOYSA-N
DTXSID20360537	InChI=1S/C24H17N5O5/c1-33-19-9-7-17(8-10-19)28-26-20-11-4-16(14-21(20)27-28)25-24(30)23-13-12-22(34-23)15-2-5-18(6-3-15)29(31)32/h2-14H,1H3,(H,25,30)	HGJCFYCHROIOSC-UHFFFAOYSA-N
DTXSID80360538	InChI=1S/C18H13BrClNO3/c1-23-16-7-6-13(10-14(16)20)21-18(22)17-9-8-15(24-17)11-2-4-12(19)5-3-11/h2-10H,1H3,(H,21,22)	BODBNVLBEGYLRT-UHFFFAOYSA-N
DTXSID40360539	InChI=1S/C19H16N2O3S/c22-19(15-7-3-1-4-8-15)20-16-11-13-17(14-12-16)21-25(23,24)18-9-5-2-6-10-18/h1-14,21H,(H,20,22)	QMOXGQIMTDNBDP-UHFFFAOYSA-N
DTXSID50360540	InChI=1S/C20H19Cl2N3O4S2/c21-15-10-16(22)18(31(27,28)25-5-7-29-8-6-25)9-13(15)19(26)24-20-14(11-23)12-3-1-2-4-17(12)30-20/h9-10H,1-8H2,(H,24,26)	JMCVGASJAJMFPN-UHFFFAOYSA-N
DTXSID10360541	InChI=1S/C19H18ClNO6S/c20-17-7-6-15(28(24,25)21-8-10-26-11-9-21)12-16(17)19(23)27-13-18(22)14-4-2-1-3-5-14/h1-7,12H,8-11,13H2	FIOHLZBTZWKMNV-UHFFFAOYSA-N
DTXSID70360542	InChI=1S/C20H22N2O2S/c1-13(2)10-11-24-15-8-6-14(7-9-15)19(23)22-20-17(12-21)16-4-3-5-18(16)25-20/h6-9,13H,3-5,10-11H2,1-2H3,(H,22,23)	UABCALXSSIGISF-UHFFFAOYSA-N
DTXSID30360543	InChI=1S/C8H10N2O/c1-3-4-10-5-8(6-11)7(2)9-10/h3,5-6H,1,4H2,2H3	USQJNIWLBVSSQI-UHFFFAOYSA-N
DTXSID90360544	InChI=1S/C12H17ClN2O/c13-11-3-1-2-4-12(11)16-10-9-15-7-5-14-6-8-15/h1-4,14H,5-10H2	PSGCIWOCIBUFMJ-UHFFFAOYSA-N
DTXSID50360545	InChI=1S/C16H10Cl3N3O2S/c17-10-3-1-9(2-4-10)15-21-22-16(24-15)25-8-14(23)20-11-5-6-12(18)13(19)7-11/h1-7H,8H2,(H,20,23)	XLMOJNFRXUQFCU-UHFFFAOYSA-N
DTXSID10360546	InChI=1S/C9H9N3/c1-7-3-2-4-8(11-7)9-5-6-10-12-9/h2-6H,1H3,(H,10,12)	AHIOUZOTMBJHMR-UHFFFAOYSA-N
DTXSID70360547	InChI=1S/C11H15NO3/c1-15-10-4-2-8(3-5-10)9(7-12)6-11(13)14/h2-5,9H,6-7,12H2,1H3,(H,13,14)/t9-/m0/s1	CMEUTESMNAONPQ-VIFPVBQESA-N
DTXSID30360548	InChI=1S/C24H23ClN2O5S/c1-5-32-24(30)19-14(3)20(22(29)26-18-8-6-7-17(25)13(18)2)33-23(19)27-21(28)15-9-11-16(31-4)12-10-15/h6-12H,5H2,1-4H3,(H,26,29)(H,27,28)	FQKQYRCDOSPRIE-UHFFFAOYSA-N
DTXSID90360549	InChI=1S/C19H22N2O4S/c1-6-25-19(24)15-12(4)16(26-18(15)20-13(5)22)17(23)21-14-8-7-10(2)9-11(14)3/h7-9H,6H2,1-5H3,(H,20,22)(H,21,23)	YBTJDEMEGSXLKV-UHFFFAOYSA-N
DTXSID00360550	InChI=1S/C7H8O4/c1-10-4-5-2-3-6(11-5)7(8)9/h2-3H,4H2,1H3,(H,8,9)	HUUCEXDTXVRYMK-UHFFFAOYSA-N
DTXSID60360551	InChI=1S/C7H13N3/c1-4-10-6(3)7(8)5(2)9-10/h4,8H2,1-3H3	JXBWTBGYZOVCJH-UHFFFAOYSA-N
DTXSID20360552	InChI=1S/C21H29N3O3S/c1-16(2)8-9-18-19(25)22-21(28-15-12-23-10-13-27-14-11-23)24(20(18)26)17-6-4-3-5-7-17/h3-7,16,26H,8-15H2,1-2H3	NVBKQUOAGSVEIR-UHFFFAOYSA-N
DTXSID80360553	InChI=1S/C16H13BrN2O2S/c17-15-8-9-16(14-7-2-1-6-13(14)15)22(20,21)19-11-12-5-3-4-10-18-12/h1-10,19H,11H2	GJSDYQXOSHKOGX-UHFFFAOYSA-N
DTXSID40360554	InChI=1S/C21H22O5/c1-23-18-9-5-7-15(20(18)25-3)11-13-17(22)14-12-16-8-6-10-19(24-2)21(16)26-4/h5-14H,1-4H3	LSNRKPCFLXRJGN-UHFFFAOYSA-N
DTXSID00360555	InChI=1S/C13H12BrN3O3S/c1-3-20-12(19)10-7(2)16-13(21-10)17-11(18)8-4-9(14)6-15-5-8/h4-6H,3H2,1-2H3,(H,16,17,18)	NPMSJZXOPSRKGK-UHFFFAOYSA-N
DTXSID60360556	InChI=1S/C15H11BrN4O3S2/c16-11-7-10(8-17-9-11)14(21)19-12-1-3-13(4-2-12)25(22,23)20-15-18-5-6-24-15/h1-9H,(H,18,20)(H,19,21)	CZRLHGWLMYKKSC-UHFFFAOYSA-N
DTXSID20360557	InChI=1S/C21H25NO2S/c1-24-20-15-18(25-2)8-9-19(20)21(23)22-12-10-17(11-13-22)14-16-6-4-3-5-7-16/h3-9,15,17H,10-14H2,1-2H3	OMGLGPKQUFSRNN-UHFFFAOYSA-N
DTXSID80360558	InChI=1S/C9H5ClN4/c10-8-9-13-11-5-14(9)7-4-2-1-3-6(7)12-8/h1-5H	NLAAGSHTVZHFTR-UHFFFAOYSA-N
DTXSID40360559	InChI=1S/C18H18ClN3O3/c19-17-4-2-1-3-15(17)13-20-9-11-21(12-10-20)18(23)14-5-7-16(8-6-14)22(24)25/h1-8H,9-13H2	JYPMCUVHVDZOBI-UHFFFAOYSA-N
DTXSID50360560	InChI=1S/C20H25N3O4/c1-26-19-6-7-20(27-2)17(13-19)15-22-10-8-21(9-11-22)14-16-4-3-5-18(12-16)23(24)25/h3-7,12-13H,8-11,14-15H2,1-2H3	PWYNSFSNBBUWGV-UHFFFAOYSA-N
DTXSID10360561	InChI=1S/C21H27BrN2O3/c1-25-19-13-21(27-3)20(26-2)12-17(19)15-24-9-7-23(8-10-24)14-16-5-4-6-18(22)11-16/h4-6,11-13H,7-10,14-15H2,1-3H3	SQJSCOPQJGUYDO-UHFFFAOYSA-N
DTXSID70360562	InChI=1S/C21H27ClN2O3/c1-25-19-13-21(27-3)20(26-2)12-17(19)15-24-10-8-23(9-11-24)14-16-6-4-5-7-18(16)22/h4-7,12-13H,8-11,14-15H2,1-3H3	STTCCFIJHYZVPQ-UHFFFAOYSA-N
DTXSID30360563	InChI=1S/C24H28N2O2/c1-27-23-11-10-19(16-24(23)28-2)17-25-12-14-26(15-13-25)18-21-8-5-7-20-6-3-4-9-22(20)21/h3-11,16H,12-15,17-18H2,1-2H3	SNWIXCDQSWDRGO-UHFFFAOYSA-N
DTXSID90360564	InChI=1S/C22H30N2O4/c1-25-19-7-5-6-17(14-19)15-23-10-12-24(13-11-23)16-18-8-9-20(26-2)22(28-4)21(18)27-3/h5-9,14H,10-13,15-16H2,1-4H3	DDTVSTRQTPHCQM-UHFFFAOYSA-N
DTXSID50360565	InChI=1S/C21H27FN2O3/c1-25-19-9-6-17(20(26-2)21(19)27-3)15-24-12-10-23(11-13-24)14-16-4-7-18(22)8-5-16/h4-9H,10-15H2,1-3H3	STUCFDRIHDGRLO-UHFFFAOYSA-N
DTXSID10360566	InChI=1S/C18H20BrN3O2/c19-17-3-1-2-16(12-17)14-21-10-8-20(9-11-21)13-15-4-6-18(7-5-15)22(23)24/h1-7,12H,8-11,13-14H2	GZOBNSLAPRLFJT-UHFFFAOYSA-N
DTXSID70360567	InChI=1S/C21H27ClN2O3/c1-25-19-13-21(27-3)20(26-2)12-17(19)15-24-9-7-23(8-10-24)14-16-5-4-6-18(22)11-16/h4-6,11-13H,7-10,14-15H2,1-3H3	ZANSYNWAIYRBPV-UHFFFAOYSA-N
DTXSID30360568	InChI=1S/C21H28N2O3/c1-24-19-8-4-6-17(14-19)15-22-10-12-23(13-11-22)16-18-7-5-9-20(25-2)21(18)26-3/h4-9,14H,10-13,15-16H2,1-3H3	ZYFXJPFVVOCOGE-UHFFFAOYSA-N
DTXSID90360569	InChI=1S/C11H15NO3/c13-7-10-9(14)6-11(15-10)12-8-4-2-1-3-5-8/h1-5,9-14H,6-7H2/t9-,10+,11+/m0/s1	OYCBOKNPGJKONC-HBNTYKKESA-N
DTXSID00360570	InChI=1S/C20H21N3O2S/c1-13-20(14(2)23-22-13)26-19-8-6-5-7-16(19)21-12-15-9-10-17(24-3)18(11-15)25-4/h5-12H,1-4H3,(H,22,23)/b21-12+	BXIVWQQXSLDZNB-CIAFOILYSA-N
DTXSID60360571	InChI=1S/C15H7Cl4NO3/c1-23-7-4-2-6(3-5-7)20-14(21)8-9(15(20)22)11(17)13(19)12(18)10(8)16/h2-5H,1H3	CVRFQGDGSNKQOI-UHFFFAOYSA-N
DTXSID20360572	InChI=1S/C25H27NO4/c1-5-29-24(27)21-17(3)26(20-15-11-8-12-16-20)18(4)22(25(28)30-6-2)23(21)19-13-9-7-10-14-19/h7-16,23H,5-6H2,1-4H3	WMAHDMXTJVMTKJ-UHFFFAOYSA-N
DTXSID80360573	InChI=1S/C18H16N2O5S/c21-18(13-4-3-5-14(12-13)20(22)23)25-16-7-2-1-6-15(16)17(26)19-8-10-24-11-9-19/h1-7,12H,8-11H2	IBISNWSJGIZYHI-UHFFFAOYSA-N
DTXSID40360574	InChI=1S/C7H13N3/c1-4-6-5(2)7(8)10(3)9-6/h4,8H2,1-3H3	IIMVUQKZPSYYBD-UHFFFAOYSA-N
DTXSID00360575	InChI=1S/C20H19FN4O4/c1-27-17-8-12(9-18(28-2)19(17)29-3)11-22-25-20(26)16-10-15(23-24-16)13-4-6-14(21)7-5-13/h4-11H,1-3H3,(H,23,24)(H,25,26)	AAGCIVLKJFVVDH-UHFFFAOYSA-N
DTXSID60360576	InChI=1S/C21H15ClN4O/c22-18-11-4-3-10-17(18)19-12-20(25-24-19)21(27)26-23-13-15-8-5-7-14-6-1-2-9-16(14)15/h1-13H,(H,24,25)(H,26,27)	LMIRGHJJQHEYHB-UHFFFAOYSA-N
DTXSID20360577	InChI=1S/C23H17NO3/c1-26-21-13-7-8-14-22(21)27-23(25)18-15-20(16-9-3-2-4-10-16)24-19-12-6-5-11-17(18)19/h2-15H,1H3	YNIRXOGPTRXJPF-UHFFFAOYSA-N
DTXSID80360578	InChI=1S/C18H14ClN3O4/c19-12-5-7-13(8-6-12)25-10-16(23)21-22-18-14(17(20)24)9-11-3-1-2-4-15(11)26-18/h1-9H,10H2,(H2,20,24)(H,21,23)	ZOMZUKBSSMILJF-UHFFFAOYSA-N
DTXSID40360579	InChI=1S/C14H7BrCl2N2O/c15-7-1-4-12-9(5-7)13(14(20)19-12)18-8-2-3-10(16)11(17)6-8/h1-6H,(H,18,19,20)	LGWFPLGKJQEJGN-UHFFFAOYSA-N
DTXSID50360580	InChI=1S/C20H22N4OS/c1-13-9-10-17(15(3)11-13)21-18(25)12-26-20-23-22-19(24(20)4)16-8-6-5-7-14(16)2/h5-11H,12H2,1-4H3,(H,21,25)	KRMOWKXVFDKVGR-UHFFFAOYSA-N
DTXSID10360581	InChI=1S/C14H12ClNO/c15-10-14(17)16-13-9-5-4-8-12(13)11-6-2-1-3-7-11/h1-9H,10H2,(H,16,17)	BDDDKTKNLZLTQD-UHFFFAOYSA-N
DTXSID70360582	InChI=1S/C20H17BrN2O4S/c1-27-19-12-11-17(13-18(19)21)28(25,26)23-16-9-7-14(8-10-16)20(24)22-15-5-3-2-4-6-15/h2-13,23H,1H3,(H,22,24)	DWNCFWUSCHCUHF-UHFFFAOYSA-N
DTXSID30360583	InChI=1S/C22H14N4O2/c23-13-15-4-8-19(9-5-15)25-21(27)17-2-1-3-18(12-17)22(28)26-20-10-6-16(14-24)7-11-20/h1-12H,(H,25,27)(H,26,28)	SBVZFHPYQWDMCZ-UHFFFAOYSA-N
DTXSID90360584	InChI=1S/C12H11BrN2O4S2/c13-9-1-5-12(6-2-9)21(18,19)15-10-3-7-11(8-4-10)20(14,16)17/h1-8,15H,(H2,14,16,17)	NLJFWGABSSGIJO-UHFFFAOYSA-N
DTXSID50360585	InChI=1S/C18H16ClN5O3S/c1-11-3-8-14(24(26)27)9-15(11)20-16(25)10-28-18-22-21-17(23(18)2)12-4-6-13(19)7-5-12/h3-9H,10H2,1-2H3,(H,20,25)	XZHUNFXQPFKVPZ-UHFFFAOYSA-N
DTXSID10360586	InChI=1S/C22H21N3O7S/c1-31-17-12-13-18(20(14-17)32-2)23-22(26)15-24(16-8-4-3-5-9-16)33(29,30)21-11-7-6-10-19(21)25(27)28/h3-14H,15H2,1-2H3,(H,23,26)	MSBNGXQZVLMJFC-UHFFFAOYSA-N
DTXSID70360587	InChI=1S/C25H27ClN2O6S/c1-16-10-17(2)12-19(11-16)28(15-25(29)27-21-13-18(26)6-8-22(21)32-3)35(30,31)20-7-9-23(33-4)24(14-20)34-5/h6-14H,15H2,1-5H3,(H,27,29)	MIGZTMRFEDPJQH-UHFFFAOYSA-N
DTXSID30360588	InChI=1S/C25H26N2O5S/c1-31-21-12-13-24(32-2)23(16-21)27(33(29,30)22-10-4-3-5-11-22)18-25(28)26-15-14-19-8-6-7-9-20(19)17-26/h3-13,16H,14-15,17-18H2,1-2H3	OMCSWZPOHLFSMB-UHFFFAOYSA-N
DTXSID90360589	InChI=1S/C16H14ClN5O3/c1-8-4-5-9(6-10(8)17)22-11(23)7-21-12-13(18-15(21)22)19(2)16(25)20(3)14(12)24/h4-6H,7H2,1-3H3	MUVQAFIEXRIYAQ-UHFFFAOYSA-N
DTXSID00360590	InChI=1S/C24H20N2O3S2/c1-29-17-12-10-16(11-13-17)26-23(28)21-18-8-5-9-20(18)31-22(21)25-24(26)30-14-19(27)15-6-3-2-4-7-15/h2-4,6-7,10-13H,5,8-9,14H2,1H3	QYTMMMYZPIZBPF-UHFFFAOYSA-N
DTXSID60360591	InChI=1S/C20H21N3O3S2/c1-20(2)8-13-14(10-26-20)28-17-16(13)18(25)23(9-12-6-4-3-5-7-12)19(22-17)27-11-15(21)24/h3-7H,8-11H2,1-2H3,(H2,21,24)	ZNFYCXDRJPUQRE-UHFFFAOYSA-N
DTXSID20360592	InChI=1S/C11H9NO3/c1-15-10-6-8(11(13)14)7-4-2-3-5-9(7)12-10/h2-6H,1H3,(H,13,14)	ZMHKFJMROFPASK-UHFFFAOYSA-N
DTXSID80360593	InChI=1S/C23H21N3O3S/c1-13-8-7-10-18(14(13)2)25-22(28)20-15(3)17(12-24)23(30-20)26-21(27)16-9-5-6-11-19(16)29-4/h5-11H,1-4H3,(H,25,28)(H,26,27)	VKXUNEPRCCFQBZ-UHFFFAOYSA-N
DTXSID40360594	InChI=1S/C11H13NO2S/c1-12-11(13)8-2-4-9(5-3-8)14-10-6-15-7-10/h2-5,10H,6-7H2,1H3,(H,12,13)	LWPOWBBAENRLKM-UHFFFAOYSA-N
DTXSID00360595	InChI=1S/C23H23ClN2O5S/c1-30-21-11-7-6-8-17(21)15-25-23(27)16-26(18-12-13-22(31-2)20(24)14-18)32(28,29)19-9-4-3-5-10-19/h3-14H,15-16H2,1-2H3,(H,25,27)	FCXKKGISHIYXJP-UHFFFAOYSA-N
DTXSID60360596	InChI=1S/C19H16BrNO2/c20-15-9-18-17(22-10-23-18)8-14(15)19-13-6-3-5-11(13)12-4-1-2-7-16(12)21-19/h1-5,7-9,11,13,19,21H,6,10H2/t11-,13-,19-/m1/s1	YOLTZIVRJAPVPH-MJCKAROISA-N
DTXSID20360597	InChI=1S/C19H14BrNO6/c1-25-17-8-12(15(21(23)24)10-18(17)26-2)7-13-9-16(27-19(13)22)11-3-5-14(20)6-4-11/h3-10H,1-2H3/b13-7+	QXOBHMWBLOCXKP-NTUHNPAUSA-N
DTXSID80360598	InChI=1S/C19H30N2O4/c1-6-15(7-2)20-8-10-21(11-9-20)19(22)14-12-16(23-3)18(25-5)17(13-14)24-4/h12-13,15H,6-11H2,1-5H3	SLUSHLDRCSCMEQ-UHFFFAOYSA-N
DTXSID40360599	InChI=1S/C27H30N2O3/c1-31-24-14-13-23(25(19-24)32-2)20-28-15-17-29(18-16-28)27(30)26(21-9-5-3-6-10-21)22-11-7-4-8-12-22/h3-14,19,26H,15-18,20H2,1-2H3	YRLIGRONCZURLA-UHFFFAOYSA-N
DTXSID90360600	InChI=1S/C19H20BrFN2O2/c1-25-18-7-2-14(12-17(18)20)13-22-8-10-23(11-9-22)19(24)15-3-5-16(21)6-4-15/h2-7,12H,8-11,13H2,1H3	FCYHJNPZTMHQJZ-UHFFFAOYSA-N
DTXSID50360601	InChI=1S/C21H25FN2O4/c1-26-18-9-6-16(19(27-2)20(18)28-3)14-23-10-12-24(13-11-23)21(25)15-4-7-17(22)8-5-15/h4-9H,10-14H2,1-3H3	MAHYYDSQWHFUQH-UHFFFAOYSA-N
DTXSID10360602	InChI=1S/C19H23ClN2O5S/c1-26-17-11-14(12-18(27-2)19(17)23)13-21-7-9-22(10-8-21)28(24,25)16-5-3-15(20)4-6-16/h3-6,11-12,23H,7-10,13H2,1-2H3	CNQVEYGVKCTFAV-UHFFFAOYSA-N
DTXSID70360603	InChI=1S/C25H32N2O3/c1-29-23-16-21(17-24(18-23)30-2)25(28)27-14-12-26(13-15-27)22-10-8-20(9-11-22)19-6-4-3-5-7-19/h3-7,16-18,20,22H,8-15H2,1-2H3	HTNCSMOCMPJDQT-UHFFFAOYSA-N
DTXSID30360604	InChI=1S/C23H32N2O3/c1-17-6-7-19(18(2)12-17)15-24-8-10-25(11-9-24)16-20-13-22(27-4)23(28-5)14-21(20)26-3/h6-7,12-14H,8-11,15-16H2,1-5H3	SBQIXTHCHYCABM-UHFFFAOYSA-N
DTXSID90360605	InChI=1S/C19H25N3/c1-2-5-18(6-3-1)7-4-12-21-13-15-22(16-14-21)17-19-8-10-20-11-9-19/h1-3,5-6,8-11H,4,7,12-17H2	CBIJCOBXRXLBPX-UHFFFAOYSA-N
DTXSID50360606	InChI=1S/C22H30N4/c1-2-4-20(5-3-1)18-24-12-8-22(9-13-24)26-16-14-25(15-17-26)19-21-6-10-23-11-7-21/h1-7,10-11,22H,8-9,12-19H2	CUOIPOPLSVBPAD-UHFFFAOYSA-N
DTXSID10360607	InChI=1S/C22H18ClN3O2/c1-15-21(22(27)26(25(15)2)18-9-4-3-5-10-18)24-14-19-11-12-20(28-19)16-7-6-8-17(23)13-16/h3-14H,1-2H3/b24-14+	KYQAAPHJRDNBCJ-ZVHZXABRSA-N
DTXSID70360608	InChI=1S/C22H19NO4/c1-26-21-13-16(14-24)11-12-20(21)27-15-22(25)23-19-10-6-5-9-18(19)17-7-3-2-4-8-17/h2-14H,15H2,1H3,(H,23,25)	BDHIUCWLCZQDPQ-UHFFFAOYSA-N
DTXSID30360609	InChI=1S/C9H8N2O2/c1-5-10-7-3-2-6(9(12)13)4-8(7)11-5/h2-4H,1H3,(H,10,11)(H,12,13)	GZHWABCBKGMLIE-UHFFFAOYSA-N
DTXSID40360610	InChI=1S/C14H13NO/c16-14(12-7-3-1-4-8-12)11-15-13-9-5-2-6-10-13/h1-10,15H,11H2	BBFMQHFJAVOYJI-UHFFFAOYSA-N
DTXSID00360611	InChI=1S/C13H14FNO3/c14-11-3-1-2-10(8-11)12(16)15-6-4-9(5-7-15)13(17)18/h1-3,8-9H,4-7H2,(H,17,18)	BRAXSCSGFGAVIW-UHFFFAOYSA-N
DTXSID60360612	InChI=1S/C9H16N2/c1-2-4-9(3-1)11-7-5-10-6-8-11/h3,10H,1-2,4-8H2	UXQZXIRMBULEQY-UHFFFAOYSA-N
DTXSID20360613	InChI=1S/C7H10N2O2S/c1-3-8-7-9-4(2)5(12-7)6(10)11/h3H2,1-2H3,(H,8,9)(H,10,11)	IKCWFYCMZBNCKA-UHFFFAOYSA-N
DTXSID80360614	InChI=1S/C6H8N2O2S/c1-3-4(5(9)10-2)8-6(7)11-3/h1-2H3,(H2,7,8)	ZPFCEYUYBJVUED-UHFFFAOYSA-N
DTXSID40360615	InChI=1S/C11H17N3O2S/c1-13-6-8-14(9-7-13)17(15,16)11-5-3-2-4-10(11)12/h2-5H,6-9,12H2,1H3	WAOGTUXWDPGYDB-UHFFFAOYSA-N
DTXSID00360616	InChI=1S/C11H16N2O2S/c12-10-6-2-3-7-11(10)16(14,15)13-8-4-1-5-9-13/h2-3,6-7H,1,4-5,8-9,12H2	MEGLFBQSMMSXDO-UHFFFAOYSA-N
DTXSID60360617	InChI=1S/C8H12N2O2S/c1-10(2)13(11,12)8-6-4-3-5-7(8)9/h3-6H,9H2,1-2H3	GUWXWPWKFMLCPW-UHFFFAOYSA-N
DTXSID20360618	InChI=1S/C10H14N2O3S/c11-9-3-1-2-4-10(9)16(13,14)12-5-7-15-8-6-12/h1-4H,5-8,11H2	WLPZGLWVUUJJTB-UHFFFAOYSA-N
DTXSID80360619	InChI=1S/C13H19N3O/c1-2-15-7-9-16(10-8-15)13(17)11-3-5-12(14)6-4-11/h3-6H,2,7-10,14H2,1H3	NSBYIXFHERKEPP-UHFFFAOYSA-N
DTXSID90360620	InChI=1S/C13H18N2O/c1-10-6-8-15(9-7-10)13(16)11-2-4-12(14)5-3-11/h2-5,10H,6-9,14H2,1H3	SOVNVUQEIMQSDL-UHFFFAOYSA-N
DTXSID50360621	InChI=1S/C11H16N2O2S/c12-10-7-3-4-8-11(10)16(14,15)13-9-5-1-2-6-9/h3-4,7-9,13H,1-2,5-6,12H2	GFXIUBNXOUNPOL-UHFFFAOYSA-N
DTXSID10360622	InChI=1S/C12H12N2OS/c13-10-5-3-9(4-6-10)12(15)14-8-11-2-1-7-16-11/h1-7H,8,13H2,(H,14,15)	DRESFVGIWUNALR-UHFFFAOYSA-N
DTXSID70360623	InChI=1S/C7H10N2O2S/c1-9-12(10,11)7-5-3-2-4-6(7)8/h2-5,9H,8H2,1H3	SSEZSHJJNNLTQI-UHFFFAOYSA-N
DTXSID30360624	InChI=1S/C9H11N5/c1-2-14-12-9(11-13-14)7-3-5-8(10)6-4-7/h3-6H,2,10H2,1H3	XHJVWDBSIBURKF-UHFFFAOYSA-N
DTXSID90360625	InChI=1S/C8H9N5/c1-13-11-8(10-12-13)6-2-4-7(9)5-3-6/h2-5H,9H2,1H3	QTEUJUOHTXVNAV-UHFFFAOYSA-N
DTXSID50360626	InChI=1S/C13H18N6O/c1-3-18(4-2)12(20)9-19-16-13(15-17-19)10-5-7-11(14)8-6-10/h5-8H,3-4,9,14H2,1-2H3	JFIGFZCGKRODJX-UHFFFAOYSA-N
DTXSID10360627	InChI=1S/C14H18N6O/c15-12-6-4-11(5-7-12)14-16-18-20(17-14)10-13(21)19-8-2-1-3-9-19/h4-7H,1-3,8-10,15H2	QJCDQGSZXLWSJG-UHFFFAOYSA-N
DTXSID70360628	InChI=1S/C13H16N6O/c14-11-5-3-10(4-6-11)13-15-17-19(16-13)9-12(20)18-7-1-2-8-18/h3-6H,1-2,7-9,14H2	YHQGUEYCDLJEPR-UHFFFAOYSA-N
DTXSID30360629	InChI=1S/C13H18N6O/c1-13(2,3)15-11(20)8-19-17-12(16-18-19)9-4-6-10(14)7-5-9/h4-7H,8,14H2,1-3H3,(H,15,20)	LKXQNPJYUKURCT-UHFFFAOYSA-N
DTXSID40360630	InChI=1S/C9H9N3O3S2/c1-17(13,14)12-7-4-2-6(3-5-7)8-10-11-9(16)15-8/h2-5,12H,1H3,(H,11,16)	DHGOOCPNKFWIFL-UHFFFAOYSA-N
DTXSID00360631	InChI=1S/C9H12N2/c1-2-8(6-10-5-1)7-11-9-3-4-9/h1-2,5-6,9,11H,3-4,7H2	BZFHAPIXJIHOOF-UHFFFAOYSA-N
DTXSID60360632	InChI=1S/C6H9NO/c7-4-3-6-2-1-5-8-6/h1-2,5H,3-4,7H2	ZQSLNSHMUQXSQJ-UHFFFAOYSA-N
DTXSID20360633	InChI=1S/C7H9NO3/c1-2-3-5-4-6(7(9)10)8-11-5/h4H,2-3H2,1H3,(H,9,10)	ZXWHSBZHRVKCGZ-UHFFFAOYSA-N
DTXSID80360634	InChI=1S/C11H11NO2/c1-7-9-5-8(14-2)3-4-10(9)12-11(7)6-13/h3-6,12H,1-2H3	HBQUHHXDJIUUIL-UHFFFAOYSA-N
DTXSID40360635	InChI=1S/C10H11N3/c1-13-9(7-12-10(13)11)8-5-3-2-4-6-8/h2-7H,1H3,(H2,11,12)	JCXDQWPBUIEPRY-UHFFFAOYSA-N
DTXSID00360636	InChI=1S/C12H17N3O4/c1-12(2,3)19-11(18)15-5-8-7(13-6-14-8)4-9(15)10(16)17/h6,9H,4-5H2,1-3H3,(H,13,14)(H,16,17)/t9-/m0/s1	YGCXTGCCLCADLQ-VIFPVBQESA-N
DTXSID60360637	InChI=1S/C9H16N2O/c12-9-7-10-5-6-11(9)8-3-1-2-4-8/h8,10H,1-7H2	ARBQQMHPEQJNID-UHFFFAOYSA-N
DTXSID20360638	InChI=1S/C10H8FNO2/c1-5-7-4-6(11)2-3-8(7)12-9(5)10(13)14/h2-4,12H,1H3,(H,13,14)	XNWVWEWWPNKNJX-UHFFFAOYSA-N
DTXSID80360639	InChI=1S/C15H21NO4/c1-19-13-4-3-11(9-14(13)20-2)10-16-7-5-12(6-8-16)15(17)18/h3-4,9,12H,5-8,10H2,1-2H3,(H,17,18)	YOHPYUYEGMZQBE-UHFFFAOYSA-N
DTXSID90360640	InChI=1S/C10H8FNO/c1-6-8-4-7(11)2-3-9(8)12-10(6)5-13/h2-5,12H,1H3	IOXCNOLBLABFGH-UHFFFAOYSA-N
DTXSID50360641	InChI=1S/C11H9NO4/c1-15-8-4-2-7(3-5-8)9-6-10(11(13)14)16-12-9/h2-6H,1H3,(H,13,14)	WEFMAZCRNQZFAY-UHFFFAOYSA-N
DTXSID10360642	InChI=1S/C8H8N4O2/c1-4-3-5(2)12-6(7(13)14)10-11-8(12)9-4/h3H,1-2H3,(H,13,14)	YFTGQBVYIOJXMV-UHFFFAOYSA-N
DTXSID70360643	InChI=1S/C8H8N4O3/c1-4-5(2-6(13)14)7(15)12-8(11-4)9-3-10-12/h3H,2H2,1H3,(H,13,14)(H,9,10,11)	NJISAHVJJLIVTK-UHFFFAOYSA-N
DTXSID30360644	InChI=1S/C6H7NO3/c1-3-5(6(8)9)10-4(2)7-3/h1-2H3,(H,8,9)	JLSFKHJNJFXGAB-UHFFFAOYSA-N
DTXSID90360645	InChI=1S/C14H10ClNO3/c15-12-4-2-1-3-11(12)13(17)16-10-7-5-9(6-8-10)14(18)19/h1-8H,(H,16,17)(H,18,19)	QBAQNDNVEWMANU-UHFFFAOYSA-N
DTXSID50360646	InChI=1S/C8H11NO2/c1-11-8-3-2-6(5-9)4-7(8)10/h2-4,10H,5,9H2,1H3	HJIDMVZCXORAIG-UHFFFAOYSA-N
DTXSID10360647	InChI=1S/C8H9N3/c1-5-10-7-4-2-3-6(9)8(7)11-5/h2-4H,9H2,1H3,(H,10,11)	USVXDODAPOBXCF-UHFFFAOYSA-N
DTXSID70360648	InChI=1S/C13H14N2O3/c1-2-15-13(18)10-6-4-3-5-9(10)11(14-15)7-8-12(16)17/h3-6H,2,7-8H2,1H3,(H,16,17)	YPXWARXRBMZEJU-UHFFFAOYSA-N
DTXSID30360649	InChI=1S/C7H8N2O3S/c1-4(10)8-7-9-5(3-13-7)2-6(11)12/h3H,2H2,1H3,(H,11,12)(H,8,9,10)	KCOJFJKNUZUGHX-UHFFFAOYSA-N
DTXSID40360650	InChI=1S/C6H7ClN2OS/c1-4-3-11-6(8-4)9-5(10)2-7/h3H,2H2,1H3,(H,8,9,10)	NXHQBYNKULQNHY-UHFFFAOYSA-N
DTXSID00360651	InChI=1S/C5H9N3/c6-2-5-8-4-1-3-7-8/h1,3-4H,2,5-6H2	UIWDESVQLUNCRV-UHFFFAOYSA-N
DTXSID60360652	InChI=1S/C8H13NO2S/c10-7(11)6-5-12-8(9-6)3-1-2-4-8/h6,9H,1-5H2,(H,10,11)/t6-/m0/s1	LNFDZRROXCWEQT-LURJTMIESA-N
DTXSID20360653	InChI=1S/C12H11N3O3/c1-7-6-10(16)15-12(13-7)14-9-4-2-8(3-5-9)11(17)18/h2-6H,1H3,(H,17,18)(H2,13,14,15,16)	MOXOHCNEDWVSIE-UHFFFAOYSA-N
DTXSID80360654	InChI=1S/C12H12ClN3O2S/c1-2-16-11(8-3-5-9(13)6-4-8)14-15-12(16)19-7-10(17)18/h3-6H,2,7H2,1H3,(H,17,18)	HJIJQWOTTRBUEW-UHFFFAOYSA-N
DTXSID40360655	InChI=1S/C12H11N3O/c13-10-3-5-11(6-4-10)15-12(16)9-2-1-7-14-8-9/h1-8H,13H2,(H,15,16)	PYIOLOFFPBBNGV-UHFFFAOYSA-N
DTXSID00360656	InChI=1S/C15H16N2O2/c1-10-5-3-4-6-12(10)15(18)17-13-8-7-11(16)9-14(13)19-2/h3-9H,16H2,1-2H3,(H,17,18)	AWVHUIPCUFRJBM-UHFFFAOYSA-N
DTXSID60360657	InChI=1S/C13H13N3O/c1-9-2-3-11(14)8-12(9)16-13(17)10-4-6-15-7-5-10/h2-8H,14H2,1H3,(H,16,17)	OXDXXBXREHAVEA-UHFFFAOYSA-N
DTXSID20360658	InChI=1S/C12H12N2O2/c1-8-4-5-9(13)7-10(8)14-12(15)11-3-2-6-16-11/h2-7H,13H2,1H3,(H,14,15)	ICKANMWZUHUKRF-UHFFFAOYSA-N
DTXSID80360659	InChI=1S/C17H20N2O/c1-17(2,3)13-10-8-12(9-11-13)16(20)19-15-7-5-4-6-14(15)18/h4-11H,18H2,1-3H3,(H,19,20)	WNUQREGTGZRIBN-UHFFFAOYSA-N
DTXSID90360660	InChI=1S/C12H11N3O/c13-10-3-1-2-4-11(10)15-12(16)9-5-7-14-8-6-9/h1-8H,13H2,(H,15,16)	QBPHVELTLHFPNF-UHFFFAOYSA-N
DTXSID50360661	InChI=1S/C12H11N3O/c13-10-5-1-2-6-11(10)15-12(16)9-4-3-7-14-8-9/h1-8H,13H2,(H,15,16)	CEZRXCCXPZWXNX-UHFFFAOYSA-N
DTXSID10360662	InChI=1S/C19H20N2/c1-21(2)17-12-10-15(11-13-17)14-20-19-9-5-7-16-6-3-4-8-18(16)19/h3-13,20H,14H2,1-2H3	BXTBNXHDOBIZSP-UHFFFAOYSA-N
DTXSID70360663	InChI=1S/C17H12ClNO2/c1-10-2-4-11(5-3-10)16-9-14(17(20)21)13-8-12(18)6-7-15(13)19-16/h2-9H,1H3,(H,20,21)	JYXFXXNOTATROZ-UHFFFAOYSA-N
DTXSID30360664	InChI=1S/C10H10N2O2S/c1-13-8-4-2-7(3-5-8)6-9-11-12-10(15)14-9/h2-5H,6H2,1H3,(H,12,15)	ICAZBRUDKZCQHF-UHFFFAOYSA-N
DTXSID90360665	InChI=1S/C11H8ClFN2OS/c12-5-10(16)15-11-14-9(6-17-11)7-1-3-8(13)4-2-7/h1-4,6H,5H2,(H,14,15,16)	WZAPOTONSHTHMJ-UHFFFAOYSA-N
DTXSID50360666	InChI=1S/C21H19FN6OS2/c1-28-18(11-23-16-9-7-15(22)8-10-16)26-27-21(28)31-13-19(29)25-20-24-17(12-30-20)14-5-3-2-4-6-14/h2-10,12,23H,11,13H2,1H3,(H,24,25,29)	MMOUXNHJRLTAHK-UHFFFAOYSA-N
DTXSID10360667	InChI=1S/C11H9NO4/c1-16-7-2-3-9-6(4-7)5-8(11(14)15)10(13)12-9/h2-5H,1H3,(H,12,13)(H,14,15)	UQSQHYZKZYCWPQ-UHFFFAOYSA-N
DTXSID70360668	InChI=1S/C10H10ClN3OS/c1-14-9(12-13-10(14)16)6-15-8-4-2-7(11)3-5-8/h2-5H,6H2,1H3,(H,13,16)	SHNVNBCQCBLEDN-UHFFFAOYSA-N
DTXSID30360669	InChI=1S/C11H8ClNO2/c1-6-4-9(11(14)15)8-5-7(12)2-3-10(8)13-6/h2-5H,1H3,(H,14,15)	GSWWVOHRAYFEHC-UHFFFAOYSA-N
DTXSID40360670	InChI=1S/C9H8FN3OS/c10-6-1-3-7(4-2-6)11-5-8-12-13-9(15)14-8/h1-4,11H,5H2,(H,13,15)	JJJUDPUJCHMLGO-UHFFFAOYSA-N
DTXSID00360671	InChI=1S/C9H7BrN2S/c10-7-3-1-6(2-4-7)8-5-11-9(13)12-8/h1-5H,(H2,11,12,13)	DJHSGVUEJWOYDR-UHFFFAOYSA-N
DTXSID60360672	InChI=1S/C8H8FNO2/c9-6-1-3-7(4-2-6)10-5-8(11)12/h1-4,10H,5H2,(H,11,12)	ZFIMCCCQJDZLCT-UHFFFAOYSA-N
DTXSID20360673	InChI=1S/C9H9ClN2O3/c10-5-8(14)11-12-9(15)6-3-1-2-4-7(6)13/h1-4,13H,5H2,(H,11,14)(H,12,15)	ZVIAMOPKVYHXAV-UHFFFAOYSA-N
DTXSID80360674	InChI=1S/C10H15N3O2/c1-2-15-9-5-3-8(4-6-9)12-7-10(14)13-11/h3-6,12H,2,7,11H2,1H3,(H,13,14)	SBGTZGYSJPRABB-UHFFFAOYSA-N
DTXSID40360675	InChI=1S/C13H17ClN2O3S/c14-10-13(17)15-11-4-6-12(7-5-11)20(18,19)16-8-2-1-3-9-16/h4-7H,1-3,8-10H2,(H,15,17)	QHAJTECGVSGDCU-UHFFFAOYSA-N
DTXSID00360676	InChI=1S/C12H11FN2O2S/c13-9-4-6-12(7-5-9)18(16,17)15-11-3-1-2-10(14)8-11/h1-8,15H,14H2	MGYRPTXKLDYADH-UHFFFAOYSA-N
DTXSID60360677	InChI=1S/C14H14FN/c1-11-2-8-14(9-3-11)16-10-12-4-6-13(15)7-5-12/h2-9,16H,10H2,1H3	SFWHBAZHARGIHE-UHFFFAOYSA-N
DTXSID20360678	InChI=1S/C13H11F2N/c14-11-3-1-10(2-4-11)9-16-13-7-5-12(15)6-8-13/h1-8,16H,9H2	OQVIJNAAQBTAAY-UHFFFAOYSA-N
DTXSID80360679	InChI=1S/C11H16N2O2/c1-7(2)11(14)13-10-5-4-8(15-3)6-9(10)12/h4-7H,12H2,1-3H3,(H,13,14)	ALBPLOCZDLKOSA-UHFFFAOYSA-N
DTXSID90360680	InChI=1S/C12H18N2O3/c1-4-16-11-7-10(14-8(3)15)12(17-5-2)6-9(11)13/h6-7H,4-5,13H2,1-3H3,(H,14,15)	XPKHKHHJLMESEG-UHFFFAOYSA-N
DTXSID50360681	InChI=1S/C11H15NO4S/c1-11(2,3)12-17(15,16)9-6-4-8(5-7-9)10(13)14/h4-7,12H,1-3H3,(H,13,14)	KLTFWNOBVBGGCG-UHFFFAOYSA-N
DTXSID10360682	InChI=1S/C5H8N2O3/c8-4(9)3-7-2-1-6-5(7)10/h1-3H2,(H,6,10)(H,8,9)	SIAWJUIPAYPCEJ-UHFFFAOYSA-N
DTXSID70360683	InChI=1S/C16H18N2O/c1-11-7-12(2)15-13(8-11)9-14(10-19)16(17-15)18-5-3-4-6-18/h7-10H,3-6H2,1-2H3	IFIFSJPKQGJMMI-UHFFFAOYSA-N
DTXSID30360684	InChI=1S/C12H17NO5S/c1-8(2)11(12(14)15)13-19(16,17)10-6-4-9(18-3)5-7-10/h4-8,11,13H,1-3H3,(H,14,15)/t11-/m0/s1	MMAMULOKFLYVHG-NSHDSACASA-N
DTXSID90360685	InChI=1S/C12H9F3N2O4S2/c13-12(14,15)9-6-7(8-2-1-4-22-8)16-11(17-9)23(20,21)5-3-10(18)19/h1-2,4,6H,3,5H2,(H,18,19)	IZEIESVXVPLADJ-UHFFFAOYSA-N
DTXSID50360686	InChI=1S/C9H12N2O4S/c1-3-14-8(12)6-5(10)7(16-11-6)9(13)15-4-2/h3-4,10H2,1-2H3	WOGOCIDRKQQKBG-UHFFFAOYSA-N
DTXSID10360687	InChI=1S/C18H15NO2/c1-2-12-8-9-16-14(10-12)15(18(20)21)11-17(19-16)13-6-4-3-5-7-13/h3-11H,2H2,1H3,(H,20,21)	OKIHUXGUSZRWMG-UHFFFAOYSA-N
DTXSID70360688	InChI=1S/C14H13N5O/c15-10-5-7-11(8-6-10)16-14(20)9-19-13-4-2-1-3-12(13)17-18-19/h1-8H,9,15H2,(H,16,20)	NJAUNURPFXPERM-UHFFFAOYSA-N
DTXSID30360689	InChI=1S/C12H12N2O3/c15-11(16)6-3-7-14-8-13-10-5-2-1-4-9(10)12(14)17/h1-2,4-5,8H,3,6-7H2,(H,15,16)	YDSMKDAFGDSYPS-UHFFFAOYSA-N
DTXSID40360690	InChI=1S/C11H14N2O/c12-8-9-3-5-10(6-4-9)13-7-1-2-11(13)14/h3-6H,1-2,7-8,12H2	FCNVJAXZFYYOMX-UHFFFAOYSA-N
DTXSID00360691	InChI=1S/C13H16N2O4/c1-9(16)14-11-8-10(13(17)18)2-3-12(11)15-4-6-19-7-5-15/h2-3,8H,4-7H2,1H3,(H,14,16)(H,17,18)	RFVGLZKCGGAOQC-UHFFFAOYSA-N
DTXSID60360692	InChI=1S/C12H17N3O3S/c1-10(16)14-11-2-4-12(5-3-11)19(17,18)15-8-6-13-7-9-15/h2-5,13H,6-9H2,1H3,(H,14,16)	HMBMCJNYWPOZKR-UHFFFAOYSA-N
DTXSID20360693	InChI=1S/C25H29FN4O2S/c1-17-3-4-19-15-20(24(31)28-23(19)18(17)2)16-30(10-9-29-11-13-32-14-12-29)25(33)27-22-7-5-21(26)6-8-22/h3-8,15H,9-14,16H2,1-2H3,(H,27,33)(H,28,31)	HVKQFRYATLJLNJ-UHFFFAOYSA-N
DTXSID80360694	InChI=1S/C8H12N2O2/c1-4-10-6(3)7(8(11)12)5(2)9-10/h4H2,1-3H3,(H,11,12)	UFMMFQJSODNLIG-UHFFFAOYSA-N
DTXSID40360695	InChI=1S/C8H11NO3/c1-5(2)3-6-4-7(8(10)11)9-12-6/h4-5H,3H2,1-2H3,(H,10,11)	CHMDISUDXFJSLN-UHFFFAOYSA-N
DTXSID00360696	InChI=1S/C10H6ClNO3/c11-7-3-1-6(2-4-7)9-5-8(10(13)14)12-15-9/h1-5H,(H,13,14)	CRTZVRLESCICCT-UHFFFAOYSA-N
DTXSID60360697	InChI=1S/C11H15N3/c1-7(2)5-11-13-9-4-3-8(12)6-10(9)14-11/h3-4,6-7H,5,12H2,1-2H3,(H,13,14)	RJLQCCDURNZGNW-UHFFFAOYSA-N
DTXSID20360698	InChI=1S/C11H12N2O2/c14-11(15)6-3-7-13-8-12-9-4-1-2-5-10(9)13/h1-2,4-5,8H,3,6-7H2,(H,14,15)	UZPPPCKAOWOOBS-UHFFFAOYSA-N
DTXSID80360699	InChI=1S/C13H12N2O4S/c16-13(17)11-1-3-12(4-2-11)20(18,19)15-9-10-5-7-14-8-6-10/h1-8,15H,9H2,(H,16,17)	IHPNDQYDXOBBEO-UHFFFAOYSA-N
DTXSID30360700	InChI=1S/C15H14FNO2/c1-19-15(18)12-4-8-14(9-5-12)17-10-11-2-6-13(16)7-3-11/h2-9,17H,10H2,1H3	RENSEAZRACAORT-UHFFFAOYSA-N
DTXSID90360701	InChI=1S/C13H13NO2/c1-7-4-8(2)12-10(13(15)16)6-9(3)14-11(12)5-7/h4-6H,1-3H3,(H,15,16)	NQKOJRQDEGEPIG-UHFFFAOYSA-N
DTXSID50360702	InChI=1S/C13H13NO2/c1-7-4-5-10-11(13(15)16)6-8(2)14-12(10)9(7)3/h4-6H,1-3H3,(H,15,16)	HRQOZCJRHHXDEK-UHFFFAOYSA-N
DTXSID10360703	InChI=1S/C11H8ClNO2/c1-6-4-9(11(14)15)8-3-2-7(12)5-10(8)13-6/h2-5H,1H3,(H,14,15)	WOONUCDWZWZHGF-UHFFFAOYSA-N
DTXSID70360704	InChI=1S/C13H12FNO2/c1-3-10-7(2)12(13(16)17)9-6-8(14)4-5-11(9)15-10/h4-6H,3H2,1-2H3,(H,16,17)	AWHXVGUEMADTRX-UHFFFAOYSA-N
DTXSID30360705	InChI=1S/C11H8ClNO2/c1-6-2-3-9-7(4-6)8(11(14)15)5-10(12)13-9/h2-5H,1H3,(H,14,15)	DBVJVWSJCKOPQO-UHFFFAOYSA-N
DTXSID90360706	InChI=1S/C9H12N2O2S/c10-7-1-5-9(6-2-7)14(12,13)11-8-3-4-8/h1-2,5-6,8,11H,3-4,10H2	KOLXPLAKQKRJLH-UHFFFAOYSA-N
DTXSID50360707	InChI=1S/C10H11NO4S/c12-10(13)7-1-5-9(6-2-7)16(14,15)11-8-3-4-8/h1-2,5-6,8,11H,3-4H2,(H,12,13)	ZVLAZIIUYHMWIM-UHFFFAOYSA-N
DTXSID10360708	InChI=1S/C8H10N2OS/c9-6-3-1-2-4-7(6)12-5-8(10)11/h1-4H,5,9H2,(H2,10,11)	GRBIEJPSAPBNSK-UHFFFAOYSA-N
DTXSID70360709	InChI=1S/C14H14N2OS/c15-12-8-4-5-9-13(12)18-10-14(17)16-11-6-2-1-3-7-11/h1-9H,10,15H2,(H,16,17)	FIIZCSYGHRNIJI-UHFFFAOYSA-N
DTXSID80360710	InChI=1S/C14H13ClN2OS/c15-10-5-1-3-7-12(10)17-14(18)9-19-13-8-4-2-6-11(13)16/h1-8H,9,16H2,(H,17,18)	XLWHGWZWZUUUBM-UHFFFAOYSA-N
DTXSID40360711	InChI=1S/C11H12N4OS2/c1-7-14-15-11(18-7)13-10(16)6-17-9-5-3-2-4-8(9)12/h2-5H,6,12H2,1H3,(H,13,15,16)	UPAVLRSPGGAWTR-UHFFFAOYSA-N
DTXSID00360712	InChI=1S/C17H14N4O3S/c1-23-11-5-3-10(4-6-11)15-12(7-18)16(20)21-17(13(15)8-19)25-9-14(22)24-2/h3-6H,9H2,1-2H3,(H2,20,21)	CRKXXTRCPBTVHE-UHFFFAOYSA-N
DTXSID60360713	InChI=1S/C20H16N4O5/c21-17(25)11-23-9-12(14-5-1-2-6-16(14)23)8-15-18(26)22-20(28)24(19(15)27)10-13-4-3-7-29-13/h1-9H,10-11H2,(H2,21,25)(H,22,26,28)/b15-8-	QEJOYKDXTCIRHC-NVNXTCNLSA-N
DTXSID20360714	InChI=1S/C17H13N3O3S2/c21-15(13-3-1-9-23-13)18-11-5-7-12(8-6-11)19-17(24)20-16(22)14-4-2-10-25-14/h1-10H,(H,18,21)(H2,19,20,22,24)	HDCMQOAMCVCDEM-UHFFFAOYSA-N
DTXSID80360715	InChI=1S/C20H24Cl2N10O2/c1-3-30-6-8-31(9-7-30)11-16-17(25-29-32(16)19-18(23)27-34-28-19)20(33)26-24-12(2)13-4-5-14(21)15(22)10-13/h4-5,10H,3,6-9,11H2,1-2H3,(H2,23,27)(H,26,33)	PFQQECDHBWRMOM-UHFFFAOYSA-N
DTXSID40360716	InChI=1S/C15H12ClIN2O2/c16-12-6-7-14(13(17)8-12)21-10-15(20)19-18-9-11-4-2-1-3-5-11/h1-9H,10H2,(H,19,20)	TVKBHXONSCXHID-UHFFFAOYSA-N
DTXSID00360717	InChI=1S/C15H13IN2OS/c1-10-3-2-4-13(9-10)17-15(20)18-14(19)11-5-7-12(16)8-6-11/h2-9H,1H3,(H2,17,18,19,20)	QDHREVHSKHRTER-UHFFFAOYSA-N
DTXSID60360718	InChI=1S/C16H14ClN3O3S/c1-9-3-4-11(7-10(9)2)15(21)19-16(24)18-12-5-6-13(17)14(8-12)20(22)23/h3-8H,1-2H3,(H2,18,19,21,24)	RMDZFTRZGDEEOX-UHFFFAOYSA-N
DTXSID20360719	InChI=1S/C22H18N4O2S/c1-13-8-9-15(11-14(13)2)20(27)26-22(29)24-17-6-3-5-16(12-17)21-25-19-18(28-21)7-4-10-23-19/h3-12H,1-2H3,(H2,24,26,27,29)	DMGKMZWQQYMMJH-UHFFFAOYSA-N
DTXSID30360720	InChI=1S/C24H23N5O4S/c1-4-33-18-9-7-17(8-10-18)29-27-19-11-6-16(14-20(19)28-29)25-24(34)26-23(30)15-5-12-21(31-2)22(13-15)32-3/h5-14H,4H2,1-3H3,(H2,25,26,30,34)	USLDTNFPIRBNJC-UHFFFAOYSA-N
DTXSID90360721	InChI=1S/C24H23N5O4S/c1-14-5-8-17(9-6-14)29-27-18-10-7-16(13-19(18)28-29)25-24(34)26-23(30)15-11-20(31-2)22(33-4)21(12-15)32-3/h5-13H,1-4H3,(H2,25,26,30,34)	QBTUGMMJLBVCAL-UHFFFAOYSA-N
DTXSID50360722	InChI=1S/C18H17N3O4S2/c1-23-12-8-10(9-13(24-2)15(12)25-3)16(22)20-17(26)21-18-19-11-6-4-5-7-14(11)27-18/h4-9H,1-3H3,(H2,19,20,21,22,26)	FLLWEDAVHWGLNG-UHFFFAOYSA-N
DTXSID10360723	InChI=1S/C24H20ClN3O5S/c1-30-19-10-14(11-20(31-2)21(19)32-3)22(29)28-24(34)26-16-6-4-5-13(9-16)23-27-17-12-15(25)7-8-18(17)33-23/h4-12H,1-3H3,(H2,26,28,29,34)	IGTJGJJFTKDULW-UHFFFAOYSA-N
DTXSID70360724	InChI=1S/C26H25N3O5S/c1-14-10-15(2)22-19(11-14)28-25(34-22)16-6-8-18(9-7-16)27-26(35)29-24(30)17-12-20(31-3)23(33-5)21(13-17)32-4/h6-13H,1-5H3,(H2,27,29,30,35)	JHIZTTJXAIZSBW-UHFFFAOYSA-N
DTXSID30360725	InChI=1S/C19H21BrN2O4S/c1-10-6-13(20)7-11(2)16(10)21-19(27)22-18(23)12-8-14(24-3)17(26-5)15(9-12)25-4/h6-9H,1-5H3,(H2,21,22,23,27)	BJKRURKISQPEGL-UHFFFAOYSA-N
DTXSID90360726	InChI=1S/C17H17N3O6S/c1-24-13-7-10(8-14(25-2)15(13)26-3)16(21)19-17(27)18-11-5-4-6-12(9-11)20(22)23/h4-9H,1-3H3,(H2,18,19,21,27)	AIZQFUBGAXWJJX-UHFFFAOYSA-N
DTXSID50360727	InChI=1S/C17H17BrN2O4S/c1-22-13-8-10(9-14(23-2)15(13)24-3)16(21)20-17(25)19-12-6-4-11(18)5-7-12/h4-9H,1-3H3,(H2,19,20,21,25)	SQKXPRUKCXAWGD-UHFFFAOYSA-N
DTXSID10360728	InChI=1S/C21H20N2O4S/c1-25-17-11-15(12-18(26-2)19(17)27-3)20(24)23-21(28)22-16-9-8-13-6-4-5-7-14(13)10-16/h4-12H,1-3H3,(H2,22,23,24,28)	WEFNZNZFPKAEMG-UHFFFAOYSA-N
DTXSID70360729	InChI=1S/C16H14ClN3O4S/c1-9-3-5-11(8-12(9)17)18-16(25)19-15(21)10-4-6-14(24-2)13(7-10)20(22)23/h3-8H,1-2H3,(H2,18,19,21,25)	LSUMRASNLMGFIW-UHFFFAOYSA-N
DTXSID80360730	InChI=1S/C18H15N3OS2/c1-12-7-9-14(10-8-12)16(22)20-17(23)21-18-19-15(11-24-18)13-5-3-2-4-6-13/h2-11H,1H3,(H2,19,20,21,22,23)	UGRJPXCEPWSMGB-UHFFFAOYSA-N
DTXSID40360731	InChI=1S/C10H14N2/c1-5-11-6-2-9(1)10-3-7-12-8-4-10/h1-2,5-6,10,12H,3-4,7-8H2	RGBWBVGQZFJTEO-UHFFFAOYSA-N
DTXSID00360732	InChI=1S/C21H19BrN2O3S/c22-18-11-13-19(14-12-18)23-21(25)16-24(15-17-7-3-1-4-8-17)28(26,27)20-9-5-2-6-10-20/h1-14H,15-16H2,(H,23,25)	VVXRLJDOODMVKB-UHFFFAOYSA-N
DTXSID60360733	InChI=1S/C20H14N4O4/c1-12-15(20-23-18-17(28-20)6-3-11-21-18)4-2-5-16(12)22-19(25)13-7-9-14(10-8-13)24(26)27/h2-11H,1H3,(H,22,25)	RXHDBZCOPXCCBY-UHFFFAOYSA-N
DTXSID20360734	InChI=1S/C20H14ClIN4O/c1-12-2-6-15(7-3-12)26-24-18-9-5-14(11-19(18)25-26)23-20(27)16-10-13(21)4-8-17(16)22/h2-11H,1H3,(H,23,27)	QQFQLJPTEAFIMK-UHFFFAOYSA-N
DTXSID80360735	InChI=1S/C10H11N3S/c1-8-11-12-10(14-2)13(8)9-6-4-3-5-7-9/h3-7H,1-2H3	CWDAPYZTJUQYAA-UHFFFAOYSA-N
DTXSID40360736	InChI=1S/C19H19ClN2O5S/c20-16-9-6-14(12-17(16)28(26,27)22-10-2-1-3-11-22)18(23)21-15-7-4-13(5-8-15)19(24)25/h4-9,12H,1-3,10-11H2,(H,21,23)(H,24,25)	KYOQJAKVISTGGQ-UHFFFAOYSA-N
DTXSID00360737	InChI=1S/C21H17ClN4O2S2/c1-12-18(30-21(23-12)26-19(27)13-6-4-3-5-7-13)16-11-29-20(25-16)24-15-10-14(22)8-9-17(15)28-2/h3-11H,1-2H3,(H,24,25)(H,23,26,27)	RDOBOPJBMQURAT-UHFFFAOYSA-N
DTXSID60360738	InChI=1S/C12H15NO3S/c14-17(15,13-7-9-16-10-8-13)11-6-12-4-2-1-3-5-12/h1-6,11H,7-10H2/b11-6+	RDTYOSMNVSOCAV-IZZDOVSWSA-N
DTXSID20360739	InChI=1S/C18H25N5O3/c1-4-25-17-19-16(20-18(21-17)26-5-2)23-12-10-22(11-13-23)14-6-8-15(24-3)9-7-14/h6-9H,4-5,10-13H2,1-3H3	KPVWWFYKVQNRIJ-UHFFFAOYSA-N
DTXSID30360740	InChI=1S/C17H16N2O4/c1-20-13-9-12(10-14(21-2)15(13)22-3)17-19-18-16(23-17)11-7-5-4-6-8-11/h4-10H,1-3H3	FSBUWEPMXPKRBG-UHFFFAOYSA-N
DTXSID90360741	InChI=1S/C11H11N3O2S/c1-2-16-9-5-3-8(4-6-9)10(15)13-11-14-12-7-17-11/h3-7H,2H2,1H3,(H,13,14,15)	RWHXCOGBOKYHRW-UHFFFAOYSA-N
DTXSID50360742	InChI=1S/C19H19N3O5/c1-27-17-8-4-15(5-9-17)19(24)21-12-10-20(11-13-21)18(23)14-2-6-16(7-3-14)22(25)26/h2-9H,10-13H2,1H3	MEWVQHIBIOXESJ-UHFFFAOYSA-N
DTXSID10360743	InChI=1S/C19H22N2O5S/c1-25-16-7-9-18(10-8-16)27(23,24)21-13-11-20(12-14-21)19(22)15-26-17-5-3-2-4-6-17/h2-10H,11-15H2,1H3	NRDDETQQWYZKTQ-UHFFFAOYSA-N
DTXSID70360744	InChI=1S/C19H21ClN2O5S/c1-26-16-11-14(12-17(13-16)27-2)19(23)21-7-9-22(10-8-21)28(24,25)18-5-3-15(20)4-6-18/h3-6,11-13H,7-10H2,1-2H3	BTVKGPXFMLTUQB-UHFFFAOYSA-N
DTXSID30360745	InChI=1S/C18H20N2O4S/c1-24-17-10-6-5-9-16(17)18(21)19-11-13-20(14-12-19)25(22,23)15-7-3-2-4-8-15/h2-10H,11-14H2,1H3	GPJYREUXKGYKBQ-UHFFFAOYSA-N
DTXSID90360746	InChI=1S/C18H19N3O5S/c1-14-2-8-17(9-3-14)27(25,26)20-12-10-19(11-13-20)18(22)15-4-6-16(7-5-15)21(23)24/h2-9H,10-13H2,1H3	WYIYXDLXZAQWNE-UHFFFAOYSA-N
DTXSID50360747	InChI=1S/C19H22N2O4S/c1-16-7-9-18(10-8-16)26(23,24)21-13-11-20(12-14-21)19(22)15-25-17-5-3-2-4-6-17/h2-10H,11-15H2,1H3	HPNVPNBEQYGSPJ-UHFFFAOYSA-N
DTXSID10360748	InChI=1S/C21H24N2O4/c1-26-18-13-17(14-19(15-18)27-2)21(25)23-10-8-22(9-11-23)20(24)12-16-6-4-3-5-7-16/h3-7,13-15H,8-12H2,1-2H3	NLCIJUMZXNYTQO-UHFFFAOYSA-N
DTXSID70360749	InChI=1S/C19H23ClN2O4S/c1-25-18-5-3-4-15(19(18)26-2)14-21-10-12-22(13-11-21)27(23,24)17-8-6-16(20)7-9-17/h3-9H,10-14H2,1-2H3	AEQUHYRXZDUKSW-UHFFFAOYSA-N
DTXSID80360750	InChI=1S/C20H23N3O5/c1-27-18-9-5-7-16(19(18)28-2)20(24)22-12-10-21(11-13-22)14-15-6-3-4-8-17(15)23(25)26/h3-9H,10-14H2,1-2H3	JVVLEJMGPIRNLS-UHFFFAOYSA-N
DTXSID40360751	InChI=1S/C17H20BrN3O/c18-15-4-5-17(22)14(11-15)12-20-7-9-21(10-8-20)13-16-3-1-2-6-19-16/h1-6,11,22H,7-10,12-13H2	CCTJVUQVVVHZMQ-UHFFFAOYSA-N
DTXSID00360752	InChI=1S/C21H28N2O3/c1-3-26-19-6-4-17(5-7-19)15-22-10-12-23(13-11-22)16-18-14-20(25-2)8-9-21(18)24/h4-9,14,24H,3,10-13,15-16H2,1-2H3	XADYZQGTLGAUNC-UHFFFAOYSA-N
DTXSID60360753	InChI=1S/C27H31N3O4S/c1-34-25-15-13-24(14-16-25)30(35(2,32)33)21-26(31)28-17-19-29(20-18-28)27(22-9-5-3-6-10-22)23-11-7-4-8-12-23/h3-16,27H,17-21H2,1-2H3	AFEBELOWSWNANE-UHFFFAOYSA-N
DTXSID20360754	InChI=1S/C16H15FN2O5S/c1-25(21,22)19(13-5-2-11(17)3-6-13)9-16(20)18-12-4-7-14-15(8-12)24-10-23-14/h2-8H,9-10H2,1H3,(H,18,20)	RHZNOVBUXMFKSZ-UHFFFAOYSA-N
DTXSID80360755	InChI=1S/C29H16N2O7/c32-19-5-1-3-17(13-19)30-26(35)21-9-7-15(11-23(21)28(30)37)25(34)16-8-10-22-24(12-16)29(38)31(27(22)36)18-4-2-6-20(33)14-18/h1-14,32-33H	XBQNMAKBEXRDHJ-UHFFFAOYSA-N
DTXSID40360756	InChI=1S/C27H33NO6/c1-26(2)11-16(29)23-20(13-26)33-21-14-27(3,4)12-17(30)24(21)22(23)15-8-9-18(19(10-15)32-7)34-25(31)28(5)6/h8-10,22H,11-14H2,1-7H3	OCIFZBRXMKCAFM-UHFFFAOYSA-N
DTXSID00360757	InChI=1S/C20H23N3O3/c24-20(21-16-6-7-18-19(14-16)26-15-25-18)8-9-22-10-12-23(13-11-22)17-4-2-1-3-5-17/h1-7,14H,8-13,15H2,(H,21,24)	IGXPMZOLMUTNGH-UHFFFAOYSA-N
DTXSID60360758	InChI=1S/C11H13N5O/c12-9-14-10(16-11(17)15-9)13-7-6-8-4-2-1-3-5-8/h1-5H,6-7H2,(H4,12,13,14,15,16,17)	YZOJABQNYUFYKF-UHFFFAOYSA-N
DTXSID20360759	InChI=1S/C8H12N2O/c1-3-4-10-7(2)8(6-11)5-9-10/h5-6H,3-4H2,1-2H3	AUAXPAUSORRXAT-UHFFFAOYSA-N
DTXSID30360760	InChI=1S/C7H11ClN2/c1-6-5-7(2)10(9-6)4-3-8/h5H,3-4H2,1-2H3	ZJGHDGBFXNKMPW-UHFFFAOYSA-N
DTXSID90360761	InChI=1S/C21H17N3O4/c1-26-16-10-14(11-17(12-16)27-2)20(25)23-15-7-5-13(6-8-15)21-24-19-18(28-21)4-3-9-22-19/h3-12H,1-2H3,(H,23,25)	YGIFMZZSQXCQRX-UHFFFAOYSA-N
DTXSID50360762	InChI=1S/C19H18ClN3O2S/c1-12-5-4-6-13(9-12)18-21-22-19(23(18)2)26-11-16(24)15-10-14(20)7-8-17(15)25-3/h4-10H,11H2,1-3H3	OFCYEEIDWRCNJK-UHFFFAOYSA-N
DTXSID10360763	InChI=1S/C18H21N5O3/c1-11(2)12-5-7-13(8-6-12)20-14(24)9-23-10-19-16-15(23)17(25)22(4)18(26)21(16)3/h5-8,10-11H,9H2,1-4H3,(H,20,24)	HEQDZPHDVAOBLN-UHFFFAOYSA-N
DTXSID70360764	InChI=1S/C15H12Cl2N2O4S/c1-9(20)19-24(22,23)12-5-3-11(4-6-12)18-15(21)10-2-7-13(16)14(17)8-10/h2-8H,1H3,(H,18,21)(H,19,20)	XQICNJQENWFZCU-UHFFFAOYSA-N
DTXSID30360765	InChI=1S/C20H24N2O4S/c1-2-27(24,25)22-14-12-21(13-15-22)20(23)16-26-19-10-8-18(9-11-19)17-6-4-3-5-7-17/h3-11H,2,12-16H2,1H3	PXGYCKOGZVXTPP-UHFFFAOYSA-N
DTXSID90360766	InChI=1S/C19H20N4O6S/c1-14(24)20-16-4-8-18(9-5-16)30(28,29)22-12-10-21(11-13-22)19(25)15-2-6-17(7-3-15)23(26)27/h2-9H,10-13H2,1H3,(H,20,24)	UVVWDZHTJJSQRM-UHFFFAOYSA-N
DTXSID50360767	InChI=1S/C10H12N2O3/c11-7-4-2-1-3-6(7)9(13)5-8(12)10(14)15/h1-4,8H,5,11-12H2,(H,14,15)/t8-/m1/s1	YGPSJZOEDVAXAB-MRVPVSSYSA-N
DTXSID10360768	InChI=1S/C5H9NO2S/c7-5(8)4-3-9-2-1-6-4/h4,6H,1-3H2,(H,7,8)/t4-/m0/s1	JOKIQGQOKXGHDV-BYPYZUCNSA-N
DTXSID70360769	InChI=1S/C22H22N2O4S/c1-2-28-20-15-13-19(14-16-20)24(29(26,27)21-11-7-4-8-12-21)17-22(25)23-18-9-5-3-6-10-18/h3-16H,2,17H2,1H3,(H,23,25)	SRGNXIFBHILRSN-UHFFFAOYSA-N
DTXSID80360770	InChI=1S/C7H10N2O2S2/c1-3-11-6(10)4-12-7-9-8-5(2)13-7/h3-4H2,1-2H3	HCXLALXMJKCJFX-UHFFFAOYSA-N
DTXSID40360771	InChI=1S/C16H14BrNO4/c1-10-2-4-13(12(17)6-10)20-8-16(19)18-11-3-5-14-15(7-11)22-9-21-14/h2-7H,8-9H2,1H3,(H,18,19)	MJJLBKYUOWHPNI-UHFFFAOYSA-N
DTXSID00360772	InChI=1S/C8H7N3O2/c9-4-1-2-6-5(3-4)7(12)11-8(13)10-6/h1-3H,9H2,(H2,10,11,12,13)	SDUUYVWJDAEWSE-UHFFFAOYSA-N
DTXSID60360773	InChI=1S/C22H22N2OS/c25-22(20-12-7-17-26-20)24-15-13-23(14-16-24)21(18-8-3-1-4-9-18)19-10-5-2-6-11-19/h1-12,17,21H,13-16H2	LXQAURWRRYXFJT-UHFFFAOYSA-N
DTXSID20360774	InChI=1S/C8H9N3O/c9-4-5-1-2-6-7(3-5)11-8(12)10-6/h1-3H,4,9H2,(H2,10,11,12)	YNXIDSJGHTXVPW-UHFFFAOYSA-N
DTXSID80360775	InChI=1S/C17H16N6O3S/c1-2-22-16(12-6-8-18-9-7-12)20-21-17(22)27-11-15(24)19-13-4-3-5-14(10-13)23(25)26/h3-10H,2,11H2,1H3,(H,19,24)	UIGZHACJQFVULZ-UHFFFAOYSA-N
DTXSID40360776	InChI=1S/C21H26N2O4/c1-3-26-19-13-16(14-20(15-19)27-4-2)21(24)22-17-5-7-18(8-6-17)23-9-11-25-12-10-23/h5-8,13-15H,3-4,9-12H2,1-2H3,(H,22,24)	UTLAUPBKFXELTP-UHFFFAOYSA-N
DTXSID00360777	InChI=1S/C20H18N2O4/c1-14-5-2-3-6-17(14)26-13-19(23)21-15-8-10-16(11-9-15)22-20(24)18-7-4-12-25-18/h2-12H,13H2,1H3,(H,21,23)(H,22,24)	NMWWAADVEZORRQ-UHFFFAOYSA-N
DTXSID60360778	InChI=1S/C16H13N3O/c17-11-7-5-10(6-8-11)15-9-13(16(18)20)12-3-1-2-4-14(12)19-15/h1-9H,17H2,(H2,18,20)	ZDNWNEUJPGXWSR-UHFFFAOYSA-N
DTXSID20360779	InChI=1S/C18H20BrN3O2/c1-14-5-6-16(15(19)12-14)24-13-18(23)22-10-8-21(9-11-22)17-4-2-3-7-20-17/h2-7,12H,8-11,13H2,1H3	PSBCVOZWEAXICA-UHFFFAOYSA-N
DTXSID30360780	InChI=1S/C10H19N7O/c1-5(2)12-8-15-9(13-6(3)4)17-10(16-8)14-7(11)18/h5-6H,1-4H3,(H5,11,12,13,14,15,16,17,18)	DIBUSBWNRGIBKQ-UHFFFAOYSA-N
DTXSID90360781	InChI=1S/C21H19NO6S/c1-4-14(23)17-11(3)16(21(26)27-5-2)19(29-17)22-18(24)13-10-12-8-6-7-9-15(12)28-20(13)25/h6-10H,4-5H2,1-3H3,(H,22,24)	DRPWDTQJHPCGOZ-UHFFFAOYSA-N
DTXSID50360782	InChI=1S/C25H24N4O/c1-16-8-10-20(13-18(16)3)26-15-22-24(27-21-11-9-17(2)19(4)14-21)28-23-7-5-6-12-29(23)25(22)30/h5-15,27H,1-4H3/b26-15+	IODWMLUPHFFYLC-CVKSISIWSA-N
DTXSID10360783	InChI=1S/C22H19N3O3/c1-2-15-5-8-18(9-6-15)27-14-21(26)24-17-7-10-20-19(12-17)25-22(28-20)16-4-3-11-23-13-16/h3-13H,2,14H2,1H3,(H,24,26)	FWWBASBPTFCFLX-UHFFFAOYSA-N
DTXSID70360784	InChI=1S/C8H6Cl2N2/c1-4-11-7-3-5(9)2-6(10)8(7)12-4/h2-3H,1H3,(H,11,12)	PWAQAONRANKJSV-UHFFFAOYSA-N
DTXSID30360785	InChI=1S/C20H16N2O7/c23-7-5-21-17(25)13-3-1-11(9-15(13)19(21)27)29-12-2-4-14-16(10-12)20(28)22(6-8-24)18(14)26/h1-4,9-10,23-24H,5-8H2	VVLFUCAJJOFCCV-UHFFFAOYSA-N
DTXSID90360786	InChI=1S/C18H16N2O4S/c21-14(22)9-24-11-7-5-10(6-8-11)16-19-17(23)15-12-3-1-2-4-13(12)25-18(15)20-16/h5-8H,1-4,9H2,(H,21,22)(H,19,20,23)	DYSYCBHUHMPAMY-UHFFFAOYSA-N
DTXSID50360787	InChI=1S/C25H19N3O3/c29-23(27-19-5-1-3-14-4-2-12-26-22(14)19)15-8-10-18(11-9-15)28-24(30)20-16-6-7-17(13-16)21(20)25(28)31/h1-12,16-17,20-21H,13H2,(H,27,29)/t16-,17+,20+,21-	ZGSXEXBYLJIOGF-BTYSMDAFSA-N
DTXSID10360788	InChI=1S/C14H12ClNO4S/c15-12-5-1-10(2-6-12)9-16-21(19,20)13-7-3-11(4-8-13)14(17)18/h1-8,16H,9H2,(H,17,18)	RDXUKQWCVYIQGQ-UHFFFAOYSA-N
DTXSID70360789	InChI=1S/C13H23NO3/c1-5-17-11(15)10-6-8-14(9-7-10)12(16)13(2,3)4/h10H,5-9H2,1-4H3	IIRMPFJXCCCLAP-UHFFFAOYSA-N
DTXSID80360790	InChI=1S/C10H9N3OS/c11-8-6-9(14)12-10(15)13(8)7-4-2-1-3-5-7/h1-6H,11H2,(H,12,14,15)	QVQJHSJTBJOIPP-UHFFFAOYSA-N
DTXSID40360791	InChI=1S/C24H23ClN6O2S2/c1-15-11-16(2)27-23(26-15)34-13-21-29-30-24(31(21)18-7-5-4-6-8-18)35-14-22(32)28-19-12-17(25)9-10-20(19)33-3/h4-12H,13-14H2,1-3H3,(H,28,32)	WFVYKHITFMTVMO-UHFFFAOYSA-N
DTXSID00360792	InChI=1S/C18H18ClN5O2S/c1-26-15-7-5-13(6-8-15)21-10-17-22-23-18(27-11-16(20)25)24(17)14-4-2-3-12(19)9-14/h2-9,21H,10-11H2,1H3,(H2,20,25)	PABVKZJEXNOJDW-UHFFFAOYSA-N
DTXSID60360793	InChI=1S/C22H25N3O5S/c1-5-25-21(13-30-17-8-6-7-15(11-17)27-2)23-24-22(25)31-14-19(26)18-12-16(28-3)9-10-20(18)29-4/h6-12H,5,13-14H2,1-4H3	WTAYLVKHEYSSIV-UHFFFAOYSA-N
DTXSID20360794	InChI=1S/C14H14N2O3/c1-2-19-11-7-5-10(6-8-11)16-13-12(14(17)18)4-3-9-15-13/h3-9H,2H2,1H3,(H,15,16)(H,17,18)	XDQXIFDNJLJUPZ-UHFFFAOYSA-N
DTXSID80360795	InChI=1S/C14H14N2O2/c1-9-5-6-12(10(2)8-9)16-13-11(14(17)18)4-3-7-15-13/h3-8H,1-2H3,(H,15,16)(H,17,18)	IHGRBDWEPCBBAB-UHFFFAOYSA-N
DTXSID40360796	InChI=1S/C14H14N2O2/c1-9-5-6-10(2)12(8-9)16-13-11(14(17)18)4-3-7-15-13/h3-8H,1-2H3,(H,15,16)(H,17,18)	JXROYZLSJSHPQI-UHFFFAOYSA-N
DTXSID00360797	InChI=1S/C14H14N2O2/c1-9-6-10(2)8-11(7-9)16-13-12(14(17)18)4-3-5-15-13/h3-8H,1-2H3,(H,15,16)(H,17,18)	IANCFWQKRODISX-UHFFFAOYSA-N
DTXSID60360798	InChI=1S/C15H16N2O2/c1-10(2)11-5-7-12(8-6-11)17-14-13(15(18)19)4-3-9-16-14/h3-10H,1-2H3,(H,16,17)(H,18,19)	DCLXMHUTJZKNCY-UHFFFAOYSA-N
DTXSID20360799	InChI=1S/C23H25N3O3S/c1-5-21(27)25-19-9-7-17(11-14(19)2)24-22(28)13-30-23-15(3)10-16-6-8-18(29-4)12-20(16)26-23/h6-12H,5,13H2,1-4H3,(H,24,28)(H,25,27)	CVUJTVYSTZQBLV-UHFFFAOYSA-N
DTXSID70360800	InChI=1S/C20H24N4O5S2/c1-2-29-17-7-5-16(6-8-17)21-20(30)23-22-19(25)15-3-9-18(10-4-15)31(26,27)24-11-13-28-14-12-24/h3-10H,2,11-14H2,1H3,(H,22,25)(H2,21,23,30)	QZBBVDSOJDHNMO-UHFFFAOYSA-N
DTXSID30360801	InChI=1S/C23H15ClO5/c1-27-20-8-3-2-7-17(20)19-13-28-21-12-16(9-10-18(21)22(19)25)29-23(26)14-5-4-6-15(24)11-14/h2-13H,1H3	HLRCILUVEUPHJA-UHFFFAOYSA-N
DTXSID90360802	InChI=1S/C20H14Cl2N2O2/c1-2-24-17-9-8-16(13-4-3-5-14(18(13)17)20(24)26)23-19(25)12-7-6-11(21)10-15(12)22/h3-10H,2H2,1H3,(H,23,25)	HAPDTJKWQVTFIC-UHFFFAOYSA-N
DTXSID50360803	InChI=1S/C18H15N3O3S/c1-12-17(25-16-6-4-3-5-7-16)13(2)20(19-12)18(22)14-8-10-15(11-9-14)21(23)24/h3-11H,1-2H3	HFAMDDKLOGATNW-UHFFFAOYSA-N
DTXSID10360804	InChI=1S/C21H13ClO5/c22-13-5-7-14(8-6-13)25-12-20(23)26-15-9-10-17-16-3-1-2-4-18(16)21(24)27-19(17)11-15/h1-11H,12H2	DZDAQLGAGCABQX-UHFFFAOYSA-N
DTXSID70360805	InChI=1S/C13H8BrFN2/c14-10-3-6-13-16-12(8-17(13)7-10)9-1-4-11(15)5-2-9/h1-8H	NKIQEILZYPFNFA-UHFFFAOYSA-N
DTXSID30360806	InChI=1S/C11H14N2O2/c14-11(15)9-1-3-10(4-2-9)13-7-5-12-6-8-13/h1-4,12H,5-8H2,(H,14,15)	IAGYKSQGLCAAAD-UHFFFAOYSA-N
DTXSID90360807	InChI=1S/C9H10N2OS2/c1-6(2)14-8-7(5-12)11-3-4-13-9(11)10-8/h3-6H,1-2H3	JHGLXTWLUWCGQI-UHFFFAOYSA-N
DTXSID50360808	InChI=1S/C8H7ClN2S/c1-4-5(9)2-3-6-7(4)11-8(10)12-6/h2-3H,1H3,(H2,10,11)	ORCGZHQFPODCCH-UHFFFAOYSA-N
DTXSID10360809	InChI=1S/C18H21NO7S/c1-5-27(22,23)12-6-7-14(20)13(10-12)19-18(21)11-8-15(24-2)17(26-4)16(9-11)25-3/h6-10,20H,5H2,1-4H3,(H,19,21)	ALKJHYHTLGCVLN-UHFFFAOYSA-N
DTXSID20360810	InChI=1S/C18H14Cl2N2O4/c1-25-13-6-4-3-5-11(13)21-16-15(20)17(23)22(18(16)24)12-9-10(19)7-8-14(12)26-2/h3-9,21H,1-2H3	AWVYNEFVZJIUSY-UHFFFAOYSA-N
DTXSID80360811	InChI=1S/C17H11Cl3N2O2/c18-12-7-6-11(8-13(12)19)22-16(23)14(20)15(17(22)24)21-9-10-4-2-1-3-5-10/h1-8,21H,9H2	XSOMTERRMCAGSK-UHFFFAOYSA-N
DTXSID40360812	InChI=1S/C21H16N4OS/c26-20(18-13-11-17(12-14-18)16-7-3-1-4-8-16)15-27-21-22-23-24-25(21)19-9-5-2-6-10-19/h1-14H,15H2	FKUGUTWRIYZHJG-UHFFFAOYSA-N
DTXSID00360813	InChI=1S/C21H20N2O4/c24-19-16-8-4-5-9-17(16)20(25)23(19)18(14-15-6-2-1-3-7-15)21(26)22-10-12-27-13-11-22/h1-9,18H,10-14H2/t18-/m0/s1	UUCVKLWHONNUJM-SFHVURJKSA-N
DTXSID60360814	InChI=1S/C22H20Cl2N2OS/c1-15-3-2-4-17(13-15)25-9-11-26(12-10-25)22(28)21-8-7-20(27-21)18-6-5-16(23)14-19(18)24/h2-8,13-14H,9-12H2,1H3	FAPCRHUJDLYUKQ-UHFFFAOYSA-N
DTXSID20360815	InChI=1S/C24H15BrO5/c1-29-21-12-14(11-19-22(26)17-7-2-3-8-18(17)23(19)27)9-10-20(21)30-24(28)15-5-4-6-16(25)13-15/h2-13H,1H3	PSMVYDROOVFYFR-UHFFFAOYSA-N
DTXSID80360816	InChI=1S/C22H18N2O3S/c25-28(26,19-14-8-3-9-15-19)22-21(23-16-17-10-4-1-5-11-17)27-20(24-22)18-12-6-2-7-13-18/h1-15,23H,16H2	PEUPPUMBLKHHFX-UHFFFAOYSA-N
DTXSID40360817	InChI=1S/C8H5Br3N2/c1-4-7(11)13-3-5(9)2-6(10)8(13)12-4/h2-3H,1H3	CRSIRQVFBIWHQR-UHFFFAOYSA-N
DTXSID00360818	InChI=1S/C20H21ClN4/c1-2-24-11-13-25(14-12-24)20-17-5-3-4-6-18(17)22-19(23-20)15-7-9-16(21)10-8-15/h3-10H,2,11-14H2,1H3	RIVXOYKYGATCJH-UHFFFAOYSA-N
DTXSID60360819	InChI=1S/C17H13BrN4S/c1-11-17(21-13-7-3-2-6-12(13)19-11)23-10-14-16(18)22-9-5-4-8-15(22)20-14/h2-9H,10H2,1H3	NVTGKQFSVKJTBK-UHFFFAOYSA-N
DTXSID70360820	InChI=1S/C17H17BrN2O2/c18-16-4-2-1-3-15(16)17(21)19-13-5-7-14(8-6-13)20-9-11-22-12-10-20/h1-8H,9-12H2,(H,19,21)	RQHAYVNLZSLSKV-UHFFFAOYSA-N
DTXSID30360821	InChI=1S/C21H22N2O3/c24-21(11-5-16-4-10-19-20(14-16)26-15-25-19)22-17-6-8-18(9-7-17)23-12-2-1-3-13-23/h4-11,14H,1-3,12-13,15H2,(H,22,24)/b11-5+	JFISZXQOPAGZNV-VZUCSPMQSA-N
DTXSID90360822	InChI=1S/C18H14Cl2N2O2/c1-10-4-3-5-14(11(10)2)22-17(23)15(20)16(18(22)24)21-13-8-6-12(19)7-9-13/h3-9,21H,1-2H3	JLFJQUFWRIJDHB-UHFFFAOYSA-N
DTXSID50360823	InChI=1S/C20H19ClN2O2/c1-11-8-12(2)10-15(9-11)22-18-17(21)19(24)23(20(18)25)16-7-5-6-13(3)14(16)4/h5-10,22H,1-4H3	MUDPMNJUZSLGRJ-UHFFFAOYSA-N
DTXSID10360824	InChI=1S/C23H31NO2/c1-15(2)18-10-8-9-17(4)22(18)24-21(25)14-26-20-12-11-16(3)13-19(20)23(5,6)7/h8-13,15H,14H2,1-7H3,(H,24,25)	AMLWABLNFSZXPS-UHFFFAOYSA-N
DTXSID70360825	InChI=1S/C24H14F3N3O2/c25-24(26,27)18-7-1-5-16(12-18)21-10-9-19(32-21)13-17(14-28)23(31)30-20-8-2-4-15-6-3-11-29-22(15)20/h1-13H,(H,30,31)/b17-13+	YPKFOKUSUSUDID-GHRIWEEISA-N
DTXSID30360826	InChI=1S/C23H16N8O/c1-30-18-9-4-3-8-15(18)28-22(30)19-20-23(29-17(12-25)16(11-24)27-20)31(21(19)26)13-6-5-7-14(10-13)32-2/h3-10H,26H2,1-2H3	SCZDQVWAGKLHIV-UHFFFAOYSA-N
DTXSID90360827	InChI=1S/C16H15N3O5S/c1-3-24-15(21)14-10(2)17-16(25-14)18-13(20)8-7-11-5-4-6-12(9-11)19(22)23/h4-9H,3H2,1-2H3,(H,17,18,20)/b8-7+	HXVXVEALBAGTHD-BQYQJAHWSA-N
DTXSID50360828	InChI=1S/C21H19NO5/c1-13-19(26-12-14-6-8-15(9-7-14)22(24)25)11-10-17-16-4-2-3-5-18(16)21(23)27-20(13)17/h6-11H,2-5,12H2,1H3	GWNUWYLXAJSLNJ-UHFFFAOYSA-N
DTXSID10360829	InChI=1S/C22H16O5/c23-21(26-13-15-6-2-1-3-7-15)14-25-16-10-11-18-17-8-4-5-9-19(17)22(24)27-20(18)12-16/h1-12H,13-14H2	KQPAUCUBLRNBMX-UHFFFAOYSA-N
DTXSID20360830	InChI=1S/C21H14O7/c1-24-13-4-6-14(7-5-13)27-19-12-26-18-11-15(8-9-16(18)20(19)22)28-21(23)17-3-2-10-25-17/h2-12H,1H3	COOHFKSIENFTCF-UHFFFAOYSA-N
DTXSID80360831	InChI=1S/C20H19ClN2O2/c1-11-8-9-16(13(3)10-11)23-19(24)17(21)18(20(23)25)22-15-7-5-6-12(2)14(15)4/h5-10,22H,1-4H3	JQXZOPXSVOXBJS-UHFFFAOYSA-N
DTXSID40360832	InChI=1S/C22H22ClN3O2/c1-15-8-9-18(16(2)14-15)26-21(27)19(23)20(22(26)28)25-12-10-24(11-13-25)17-6-4-3-5-7-17/h3-9,14H,10-13H2,1-2H3	VUESKVOUDZIKAN-UHFFFAOYSA-N
DTXSID00360833	InChI=1S/C22H20N2O3/c1-15-6-8-16(9-7-15)17-10-12-18(13-11-17)27-14-21(25)24-20-5-3-2-4-19(20)22(23)26/h2-13H,14H2,1H3,(H2,23,26)(H,24,25)	HYEUWRHDIXSAHG-UHFFFAOYSA-N
DTXSID60360834	InChI=1S/C21H18N2O4/c1-15-5-7-16(8-6-15)17-9-11-20(12-10-17)27-14-21(24)22-18-3-2-4-19(13-18)23(25)26/h2-13H,14H2,1H3,(H,22,24)	XEHIWJJHRXAVTM-UHFFFAOYSA-N
DTXSID20360835	InChI=1S/C20H24N4O4/c1-15(25)28-20-17(26-2)12-16(13-18(20)27-3)14-22-24-10-8-23(9-11-24)19-6-4-5-7-21-19/h4-7,12-14H,8-11H2,1-3H3	CJZYBKWSYGEVCW-UHFFFAOYSA-N
DTXSID80360836	InChI=1S/C16H9Cl2FN2O2/c17-11-3-1-2-4-12(11)21-15(22)13(18)14(16(21)23)20-10-7-5-9(19)6-8-10/h1-8,20H	JUEVLNBYUBYUIX-UHFFFAOYSA-N
DTXSID40360837	InChI=1S/C18H14Cl2N2O2/c1-2-11-7-3-5-9-13(11)21-16-15(20)17(23)22(18(16)24)14-10-6-4-8-12(14)19/h3-10,21H,2H2,1H3	HHFCFCXYUKYCIB-UHFFFAOYSA-N
DTXSID00360838	InChI=1S/C17H12BrClN2O3/c1-24-13-4-2-3-11(9-13)20-15-14(19)16(22)21(17(15)23)12-7-5-10(18)6-8-12/h2-9,20H,1H3	RLNIGJGUYARJCT-UHFFFAOYSA-N
DTXSID60360839	InChI=1S/C16H16BrClN2O2/c17-11-5-7-12(8-6-11)20-15(21)13(18)14(16(20)22)19-9-3-1-2-4-10-19/h5-8H,1-4,9-10H2	LEUBVSRMLKLNFZ-UHFFFAOYSA-N
DTXSID70360840	InChI=1S/C16H9Cl2FN2O2/c17-9-2-1-3-12(8-9)21-15(22)13(18)14(16(21)23)20-11-6-4-10(19)5-7-11/h1-8,20H	DDMMTGVSHQYOSB-UHFFFAOYSA-N
DTXSID30360841	InChI=1S/C18H14Cl2N2O2/c1-10-6-7-14(11(2)8-10)21-16-15(20)17(23)22(18(16)24)13-5-3-4-12(19)9-13/h3-9,21H,1-2H3	VJKMYPDVLDVXCY-UHFFFAOYSA-N
DTXSID90360842	InChI=1S/C20H24BrNO2/c1-13(2)17-9-6-10-18(14(3)4)20(17)22-19(23)12-24-16-8-5-7-15(21)11-16/h5-11,13-14H,12H2,1-4H3,(H,22,23)	HONJKDHMOJUPTH-UHFFFAOYSA-N
DTXSID50360843	InChI=1S/C20H22ClNO6S/c1-5-26-19(24)16-12(4)17(20(25)27-6-2)29-18(16)22-15(23)10-28-14-8-7-13(21)9-11(14)3/h7-9H,5-6,10H2,1-4H3,(H,22,23)	SIJYVNOMRYJECI-UHFFFAOYSA-N
DTXSID10360844	InChI=1S/C17H14BrN3OS/c1-11-16(23-15-7-5-14(18)6-8-15)12(2)21(20-11)17(22)13-4-3-9-19-10-13/h3-10H,1-2H3	BQOVVEJDXLCQPF-UHFFFAOYSA-N
DTXSID70360845	InChI=1S/C19H18N4OS3/c1-14(16-10-6-3-7-11-16)20-21-17(24)13-26-19-23-22-18(27-19)25-12-15-8-4-2-5-9-15/h2-11H,12-13H2,1H3,(H,21,24)	KGNJJMYQPVOLFB-UHFFFAOYSA-N
DTXSID30360846	InChI=1S/C21H15ClN2OS/c22-16-11-12-17-18(13-16)26-21(23-17)24-20(25)19(14-7-3-1-4-8-14)15-9-5-2-6-10-15/h1-13,19H,(H,23,24,25)	LJUWEHZNYUKTAQ-UHFFFAOYSA-N
DTXSID90360847	InChI=1S/C16H12N4S3/c21-15-19-18-14(20(15)11-6-2-1-3-7-11)10-22-16-17-12-8-4-5-9-13(12)23-16/h1-9H,10H2,(H,19,21)	DEYCSCCQLNRYNL-UHFFFAOYSA-N
DTXSID50360848	InChI=1S/C19H18ClN3O3S2/c1-11-4-6-15(7-5-11)28(25,26)23-14-9-16(20)18(24)17(10-14)27-19-21-12(2)8-13(3)22-19/h4-10,23-24H,1-3H3	NAPVDTGICJATMX-UHFFFAOYSA-N
DTXSID10360849	InChI=1S/C21H17F3O3/c1-12-8-17(26-11-13-4-2-5-14(10-13)21(22,23)24)19-15-6-3-7-16(15)20(25)27-18(19)9-12/h2,4-5,8-10H,3,6-7,11H2,1H3	WGISWKFCOVADPQ-UHFFFAOYSA-N
DTXSID20360850	InChI=1S/C10H13Br3/c11-8-1-7-2-9(12,4-8)6-10(13,3-7)5-8/h7H,1-6H2	WZCLLQRZXWUEOP-UHFFFAOYSA-N
DTXSID80360851	InChI=1S/C21H16N2O3S/c1-25-17-11-12-18-19(13-17)27-21(22-18)23-20(24)14-7-9-16(10-8-14)26-15-5-3-2-4-6-15/h2-13H,1H3,(H,22,23,24)	UAUOBVHZLHMXQC-UHFFFAOYSA-N
DTXSID40360852	InChI=1S/C18H12BrN3/c19-13-8-9-16-15(10-13)18(21-11-20-16)22-17-7-3-5-12-4-1-2-6-14(12)17/h1-11H,(H,20,21,22)	JGXQMNJFMJIQGL-UHFFFAOYSA-N
DTXSID00360853	InChI=1S/C23H18O6/c1-26-16-7-9-18-19-10-8-17(12-21(19)29-23(25)20(18)11-16)28-13-14-3-5-15(6-4-14)22(24)27-2/h3-12H,13H2,1-2H3	WXULETIITIAMME-UHFFFAOYSA-N
DTXSID60360854	InChI=1S/C14H13IN2O/c1-17(13-5-3-2-4-6-13)14(18)16-12-9-7-11(15)8-10-12/h2-10H,1H3,(H,16,18)	LWMPMRNCBQOJMH-UHFFFAOYSA-N
DTXSID20360855	InChI=1S/C26H21ClN2O5/c1-14-7-10-22(15(2)11-14)29-24(31)18-9-8-17(12-19(18)25(29)32)26(33)34-13-23(30)28-21-6-4-5-20(27)16(21)3/h4-12H,13H2,1-3H3,(H,28,30)	XIKGTWISAZZVTB-UHFFFAOYSA-N
DTXSID80360856	InChI=1S/C18H16F3NO3/c1-24-15-9-7-12(11-16(15)25-2)8-10-17(23)22-14-6-4-3-5-13(14)18(19,20)21/h3-11H,1-2H3,(H,22,23)/b10-8+	CJRBGXNJRMHJAK-CSKARUKUSA-N
DTXSID40360857	InChI=1S/C18H18N2O4S/c1-12-6-8-14(9-7-12)25(23,24)20-17(18(21)22)10-13-11-19-16-5-3-2-4-15(13)16/h2-9,11,17,19-20H,10H2,1H3,(H,21,22)/t17-/m0/s1	LFRLEBFHLCJPDU-KRWDZBQOSA-N
DTXSID00360858	InChI=1S/C22H32N2O2/c1-23(19-12-5-3-6-13-19)21(25)17-10-9-11-18(16-17)22(26)24(2)20-14-7-4-8-15-20/h9-11,16,19-20H,3-8,12-15H2,1-2H3	YNEZREJTAJZEQE-UHFFFAOYSA-N
DTXSID60360859	InChI=1S/C23H19ClN4O3S/c1-13-16(24)9-6-10-17(13)27-18(29)11-28-12-25-22-19(23(28)31)14(2)20(32-22)21(30)26-15-7-4-3-5-8-15/h3-10,12H,11H2,1-2H3,(H,26,30)(H,27,29)	OGOFEBFCQSKCBM-UHFFFAOYSA-N
DTXSID70360860	InChI=1S/C25H25NO3/c1-3-29-22-16-14-19(18-23(22)28-2)15-17-24(27)26-25(20-10-6-4-7-11-20)21-12-8-5-9-13-21/h4-18,25H,3H2,1-2H3,(H,26,27)/b17-15+	WVGOUQXJYMOHBD-BMRADRMJSA-N
DTXSID30360861	InChI=1S/C23H19N3O4/c1-14-10-15(2)22(16(3)11-14)25-23(27)17(13-24)12-18-8-9-21(30-18)19-6-4-5-7-20(19)26(28)29/h4-12H,1-3H3,(H,25,27)	UIBQWYUZZONFRV-UHFFFAOYSA-N
DTXSID90360862	InChI=1S/C20H21F6N3O3/c1-10(2)27-17(30)15-9-32-16(28-15)8-29(11(3)4)18(31)12-5-13(19(21,22)23)7-14(6-12)20(24,25)26/h5-7,9-11H,8H2,1-4H3,(H,27,30)	PMKFITQUVQLFJS-UHFFFAOYSA-N
DTXSID50360863	InChI=1S/C19H24N2O4S/c1-13(2)9-10-21(11-17-20-16(12-26-17)19(23)25-4)18(22)14-5-7-15(24-3)8-6-14/h5-8,12-13H,9-11H2,1-4H3	HCJOLVPXINOOIU-UHFFFAOYSA-N
DTXSID10360864	InChI=1S/C17H22N2O5S2/c1-5-24-17(20)15-11-25-16(18-15)10-19(12(2)3)26(21,22)14-8-6-13(23-4)7-9-14/h6-9,11-12H,5,10H2,1-4H3	RKWWNXGOFQYBES-UHFFFAOYSA-N
DTXSID70360865	InChI=1S/C21H25Cl2N5O3S/c1-13(2)28(21(31)24-15-4-5-16(22)17(23)10-15)11-19-25-18(12-32-19)20(30)27-8-6-26(7-9-27)14(3)29/h4-5,10,12-13H,6-9,11H2,1-3H3,(H,24,31)	AKBIGWXEQWEMEA-UHFFFAOYSA-N
DTXSID30360866	InChI=1S/C27H24N6OS2/c1-19-9-5-6-13-23(19)33-24(15-20-10-3-2-4-11-20)31-32-27(33)36-18-25-30-22(17-35-25)26(34)29-16-21-12-7-8-14-28-21/h2-14,17H,15-16,18H2,1H3,(H,29,34)	XSHLSUCSMJCGQB-UHFFFAOYSA-N
DTXSID90360867	InChI=1S/C25H24N2O3S/c28-24(27-14-12-19(13-15-27)16-18-6-2-1-3-7-18)23-11-10-20(29-23)17-31-25-26-21-8-4-5-9-22(21)30-25/h1-11,19H,12-17H2	PEEDIDCJYVCRHU-UHFFFAOYSA-N
DTXSID50360868	InChI=1S/C6H6BrN/c1-5-6(7)3-2-4-8-5/h2-4H,1H3	AIPWPTPHMIYYOX-UHFFFAOYSA-N
DTXSID10360869	InChI=1S/C10H9BrN2O/c1-7-6-10(14)13(12-7)9-4-2-8(11)3-5-9/h2-5H,6H2,1H3	DFQPWWDYYNSRQV-UHFFFAOYSA-N
DTXSID20360870	InChI=1S/C7H8BrNO/c1-2-10-7-5-3-4-6(8)9-7/h3-5H,2H2,1H3	UOYDOTUNXZKLMI-UHFFFAOYSA-N
DTXSID80360871	InChI=1S/C6H6BrN/c1-5-2-3-6(7)4-8-5/h2-4H,1H3	OFKWIQJLYCKDNY-UHFFFAOYSA-N
DTXSID40360872	InChI=1S/C9H7NOS/c11-6-7-3-4-8(10-7)9-2-1-5-12-9/h1-6,10H	KXJJSRMUFORMAT-UHFFFAOYSA-N
DTXSID00360873	InChI=1S/C8H6N2S2/c11-7-5-3-1-2-4-6(5)8(12)10-9-7/h1-4H,(H,9,11)(H,10,12)	BDKYRACUJAHADY-UHFFFAOYSA-N
DTXSID60360874	InChI=1S/C9H11NO2/c1-6-3-4-8(10)7(5-6)9(11)12-2/h3-5H,10H2,1-2H3	MDHYFUPTSWXVIA-UHFFFAOYSA-N
DTXSID20360875	InChI=1S/C10H6ClNOS2/c11-7-4-2-1-3-6(7)5-8-9(13)12-10(14)15-8/h1-5H,(H,12,13,14)/b8-5+	AAIBSXUAGRXSIQ-VMPITWQZSA-N
DTXSID80360876	InChI=1S/C10H6ClNOS2/c11-7-4-2-1-3-6(7)5-8-9(13)12-10(14)15-8/h1-5H,(H,12,13,14)/b8-5-	AAIBSXUAGRXSIQ-YVMONPNESA-N
DTXSID40360877	InChI=1S/C4H6N2S3/c1-2-8-4-6-5-3(7)9-4/h2H2,1H3,(H,5,7)	JLJYQXMUUKOBBO-UHFFFAOYSA-N
DTXSID00360878	InChI=1S/C6H8N2O2S3/c1-2-10-4(9)3-12-6-8-7-5(11)13-6/h2-3H2,1H3,(H,7,11)	OAIGHLCSLWCUOV-UHFFFAOYSA-N
DTXSID60360879	InChI=1S/C11H11N/c1-8-5-6-11-10(9(8)2)4-3-7-12-11/h3-7H,1-2H3	LPBZCHAUVPUVRY-UHFFFAOYSA-N
DTXSID70360880	InChI=1S/C4H2N2S3/c5-1-2-3(6)8-9-4(2)7/h6H2	IXPKEXWZTKXQBC-UHFFFAOYSA-N
DTXSID30360881	InChI=1S/C4H5NO2S2/c5-9(6,7)4-1-2-8-3-4/h1-3H,(H2,5,6,7)	BWJZHYWAXLWLTB-UHFFFAOYSA-N
DTXSID90360882	InChI=1S/C6H6Br2N2O2S/c7-3-1-4(8)6(9)5(2-3)13(10,11)12/h1-2H,9H2,(H2,10,11,12)	DQNCVHIKQIPEIA-UHFFFAOYSA-N
DTXSID50360883	InChI=1S/C12H12O/c13-12-9-5-4-8-11(12)10-6-2-1-3-7-10/h1-3,6-8H,4-5,9H2	QBKAQTWEICLWHV-UHFFFAOYSA-N
DTXSID10360884	InChI=1S/C6H8N2O5/c1-7-3(9)6(12,13)4(10)8(2)5(7)11/h12-13H,1-2H3	QYIATEHJKKPHTE-UHFFFAOYSA-N
DTXSID70360885	InChI=1S/C15H16O/c1-15(2,3)14(16)13-10-6-8-11-7-4-5-9-12(11)13/h4-10H,1-3H3	AKEIBGQQTJYSAN-UHFFFAOYSA-N
DTXSID30360886	InChI=1S/C7H10N2O3/c1-4-2-5(12-9-4)3-6(8)7(10)11/h2,6H,3,8H2,1H3,(H,10,11)/t6-/m0/s1	ZVQYDFQJRNUCEW-LURJTMIESA-N
DTXSID90360887	InChI=1S/C6H8N4O3/c1-2(11)8-3-4(7)9-6(13)10-5(3)12/h1H3,(H,8,11)(H4,7,9,10,12,13)	RJTOYKGWZKBHLX-UHFFFAOYSA-N
DTXSID50360888	InChI=1S/C5H6N4O2S/c6-3-2(7-1-10)4(11)9-5(12)8-3/h1H,(H,7,10)(H4,6,8,9,11,12)	GYUUERLJYDWJMS-UHFFFAOYSA-N
DTXSID10360889	InChI=1S/C5H8N4O2/c1-9-4(10)2(6)3(7)8-5(9)11/h6-7H2,1H3,(H,8,11)	KNGVGMVHBVVSCF-UHFFFAOYSA-N
DTXSID20360890	InChI=1S/C5H9N5O/c1-8-5-9-3(7)2(6)4(11)10-5/h6H2,1H3,(H4,7,8,9,10,11)	DDIJDBWODRIYDS-UHFFFAOYSA-N
DTXSID80360891	InChI=1S/C5H8N4OS/c6-5-8-3(2-11-5)1-4(10)9-7/h2H,1,7H2,(H2,6,8)(H,9,10)	YBRQONJVBBCGGK-UHFFFAOYSA-N
DTXSID40360892	InChI=1S/C5H8N4OS/c1-2-3(4(10)9-7)11-5(6)8-2/h7H2,1H3,(H2,6,8)(H,9,10)	PHEJCYMNIYBSAN-UHFFFAOYSA-N
DTXSID00360893	InChI=1S/C4H3IN2/c5-4-1-6-3-7-2-4/h1-3H	DNWRLMRKDSGSPL-UHFFFAOYSA-N
DTXSID60360894	InChI=1S/C5H2Br2N2O2/c6-4-1-3(9(10)11)2-8-5(4)7/h1-2H	BPMGYPAEPOYAMW-UHFFFAOYSA-N
DTXSID20360895	InChI=1S/C5H7N2/c1-7-4-2-6-3-5-7/h2-5H,1H3/q+1	BSNHVVCFZSILST-UHFFFAOYSA-N
DTXSID80360896	InChI=1S/C11H12N/c1-9-7-8-12(2)11-6-4-3-5-10(9)11/h3-8H,1-2H3/q+1	OHQGKTJQWANGLW-UHFFFAOYSA-N
DTXSID40360897	InChI=1S/C22H16N2/c1-4-10-17(11-5-1)20-16-21(18-12-6-2-7-13-18)24-22(23-20)19-14-8-3-9-15-19/h1-16H	SZKWMQWGJPCXOF-UHFFFAOYSA-N
DTXSID00360898	InChI=1S/C5H5N3O2/c6-4-3(5(9)10)1-7-2-8-4/h1-2H,(H,9,10)(H2,6,7,8)	ZUBDZQFROMAIPT-UHFFFAOYSA-N
DTXSID60360899	InChI=1S/C3H3BrN2/c4-3-1-2-5-6-3/h1-2H,(H,5,6)	XHZWFUVEKDDQPF-UHFFFAOYSA-N
DTXSID10360900	InChI=1S/C4H5NS2/c1-3-2-5-4(6)7-3/h1-2H2,(H,5,6)	YQRRLOOOZNMRIP-UHFFFAOYSA-N
DTXSID70360901	InChI=1S/C17H13N/c1-2-7-14(8-3-1)13-18-17-12-6-10-15-9-4-5-11-16(15)17/h1-13H/b18-13+	NQPYSYDZNCHIQY-QGOAFFKASA-N
DTXSID30360902	InChI=1S/C5H2Br2N2O2/c6-3-1-8-2-4(7)5(3)9(10)11/h1-2H	VHJGZEKSOAMLMD-UHFFFAOYSA-N
DTXSID90360903	InChI=1S/C5H2Br2N2O2/c6-3-1-4(7)5(8-2-3)9(10)11/h1-2H	KVHYCCSVMBUDPH-UHFFFAOYSA-N
DTXSID50360904	InChI=1S/C7H8N6O4/c1-16-2-3-4(7(14)15)9-12-13(3)6-5(8)10-17-11-6/h2H2,1H3,(H2,8,10)(H,14,15)	MFCNFXUMJZQACX-UHFFFAOYSA-N
DTXSID10360905	InChI=1S/C10H13N7O4/c11-8-9(14-21-13-8)17-6(7(10(18)19)12-15-17)5-16-1-3-20-4-2-16/h1-5H2,(H2,11,13)(H,18,19)	DCJOKCMKVZQYQZ-UHFFFAOYSA-N
DTXSID70360906	InChI=1S/C5H7N3O2/c1-3-4(5(9)10)6-7-8(3)2/h1-2H3,(H,9,10)	CTIOCGQJYWNIBA-UHFFFAOYSA-N
DTXSID30360907	InChI=1S/C7H9N7O3/c1-16-2-3-4(6(9)15)10-13-14(3)7-5(8)11-17-12-7/h2H2,1H3,(H2,8,11)(H2,9,15)	ODCBHLLZWBEKPP-UHFFFAOYSA-N
DTXSID90360908	InChI=1S/C15H12O/c16-10-11-5-6-14-8-12-3-1-2-4-13(12)9-15(14)7-11/h1-9,16H,10H2	ZMUUBYLNJMTHBS-UHFFFAOYSA-N
DTXSID50360909	InChI=1S/C4H8N2O/c7-6-4-2-1-3-5-4/h7H,1-3H2,(H,5,6)	LWHAOTMEDNFAEN-UHFFFAOYSA-N
DTXSID60360910	InChI=1S/C4H3F2N3/c5-2-1-3(6)9-4(7)8-2/h1H,(H2,7,8,9)	KJFMZGRMRFLJQR-UHFFFAOYSA-N
DTXSID20360911	InChI=1S/C4H4FN3O/c5-2-1-3(9)8-4(6)7-2/h1H,(H3,6,7,8,9)	YKFUJFCMZDFKSN-UHFFFAOYSA-N
DTXSID80360912	InChI=1S/C4H2BrNO2S/c5-4-3(6(7)8)1-2-9-4/h1-2H	BWMCPPKGEXBKSY-UHFFFAOYSA-N
DTXSID40360913	InChI=1S/C4H2BrNO2S/c5-3-1-2-9-4(3)6(7)8/h1-2H	UYIHKIRPUMUUJX-UHFFFAOYSA-N
DTXSID00360914	InChI=1S/C5H3NO4S/c7-5(8)4-3(6(9)10)1-2-11-4/h1-2H,(H,7,8)	LTFGKKLLQUAPGE-UHFFFAOYSA-N
DTXSID60360915	InChI=1S/C12H13N/c1-9(13)11-7-6-10-4-2-3-5-12(10)8-11/h2-9H,13H2,1H3/t9-/m0/s1	KHSYYLCXQKCYQX-VIFPVBQESA-N
DTXSID20360916	InChI=1S/C4HBr2NO2S/c5-2-1-10-4(3(2)6)7(8)9/h1H	SFQCSMOCYWODDI-UHFFFAOYSA-N
DTXSID80360917	InChI=1S/C4H9NO4S/c1-3-9-4(6)5-10(2,7)8/h3H2,1-2H3,(H,5,6)	GRCNBRDIKVKQFM-UHFFFAOYSA-N
DTXSID40360918	InChI=1S/C7H7NO3/c1-8-4-2-3-5(6(8)9)7(10)11/h2-4H,1H3,(H,10,11)	DFAQSHLYVFQOJM-UHFFFAOYSA-N
DTXSID00360919	InChI=1S/C5H5ClN2O2S/c6-5-2-1-4(3-8-5)11(7,9)10/h1-3H,(H2,7,9,10)	HIBWOQXTHBAGDY-UHFFFAOYSA-N
DTXSID10360920	InChI=1S/C6H4N2O2/c9-5-4-2-1-3-7-6(4)10-8-5/h1-3H,(H,8,9)	VHMSVJIBCHFSKU-UHFFFAOYSA-N
DTXSID70360921	InChI=1S/C5H6N2O2S2/c6-11(8,9)5-3-7-2-1-4(5)10/h1-3H,(H,7,10)(H2,6,8,9)	ZVITWKPUEIOZGX-UHFFFAOYSA-N
DTXSID30360922	InChI=1S/C16H17N/c1-2-6-13(7-3-1)12-16-15-9-5-4-8-14(15)10-11-17-16/h1-9,16-17H,10-12H2/t16-/m0/s1	YRYCIFUZSUMAAY-INIZCTEOSA-N
DTXSID90360923	InChI=1S/C12H12N2O3/c1-8-6-10-12(16-4-5-17-12)2-3-14(10)11(15)9(8)7-13/h6H,2-5H2,1H3	RQBNYJSVGQGNAA-UHFFFAOYSA-N
DTXSID50360924	InChI=1S/C14H8Cl2N2S/c15-11-5-1-9(2-6-11)13-17-18-14(19-13)10-3-7-12(16)8-4-10/h1-8H	PIWVDSXDGARDHB-UHFFFAOYSA-N
DTXSID10360925	InChI=1S/C9H9FN2S/c10-7-1-3-8(4-2-7)12-9-11-5-6-13-9/h1-4H,5-6H2,(H,11,12)	ZAJZVJOARFAWFX-UHFFFAOYSA-N
DTXSID70360926	InChI=1S/C19H17NO/c1-14-18(15(2)21)13-19(16-9-5-3-6-10-16)20(14)17-11-7-4-8-12-17/h3-13H,1-2H3	KWYAOCOMUYWJDH-UHFFFAOYSA-N
DTXSID30360927	InChI=1S/C10H9N5O3/c1-6(16)18-8-5-3-2-4-7(8)9(17)11-10-12-14-15-13-10/h2-5H,1H3,(H2,11,12,13,14,15,17)	MFFITESZHBDNGZ-UHFFFAOYSA-N
DTXSID90360928	InChI=1S/C10H11NO2/c1-10(2)7-5-6(12)3-4-8(7)11-9(10)13/h3-5,12H,1-2H3,(H,11,13)	IVMYKLYNZCWHTC-UHFFFAOYSA-N
DTXSID50360929	InChI=1S/C15H12BrN3/c16-12-8-6-11(7-9-12)14-10-15(17)19(18-14)13-4-2-1-3-5-13/h1-10H,17H2	CHHODSBVRNGXPC-UHFFFAOYSA-N
DTXSID60360930	InChI=1S/C17H19BrN2O2S/c1-14-3-2-4-16(13-14)19-9-11-20(12-10-19)23(21,22)17-7-5-15(18)6-8-17/h2-8,13H,9-12H2,1H3	YNVQAZVGRMHTEA-UHFFFAOYSA-N
DTXSID20360931	InChI=1S/C22H16O2/c1-3-7-17-15(5-1)9-11-21-19(17)13-20-18-8-4-2-6-16(18)10-12-22(20)24-14-23-21/h1-12H,13-14H2	BKSTYBMRSVNGGB-UHFFFAOYSA-N
DTXSID80360932	InChI=1S/C21H17ClN2O2S/c22-14-9-11-15(12-10-14)23-20(26)18-16-7-4-8-17(16)27-21(18)24-19(25)13-5-2-1-3-6-13/h1-3,5-6,9-12H,4,7-8H2,(H,23,26)(H,24,25)	RJAXOKVYADTUQH-UHFFFAOYSA-N
DTXSID40360933	InChI=1S/C23H20Cl2N2O/c24-20-6-3-7-21(22(20)25)26-23(28)18-10-8-16(9-11-18)14-27-13-12-17-4-1-2-5-19(17)15-27/h1-11H,12-15H2,(H,26,28)	CVDLZITUJYNWGP-UHFFFAOYSA-N
DTXSID00360934	InChI=1S/C13H16N2O3/c16-12(10-3-4-10)14-5-7-15(8-6-14)13(17)11-2-1-9-18-11/h1-2,9-10H,3-8H2	SMBREKYBPARCFW-UHFFFAOYSA-N
DTXSID60360935	InChI=1S/C14H13NO2/c1-10-8-14(17)12(9-13(10)16)15(2)11-6-4-3-5-7-11/h3-9H,1-2H3	YFIOSLHWHJASRR-UHFFFAOYSA-N
DTXSID20360936	InChI=1S/C14H11FO3/c1-18-13-7-6-11(8-12(13)15)9-2-4-10(5-3-9)14(16)17/h2-8H,1H3,(H,16,17)	FEZSDEWFHLIIFF-UHFFFAOYSA-N
DTXSID80360937	InChI=1S/C17H16O/c1-3-18-17-12-10-16(11-13-17)9-8-15-6-4-14(2)5-7-15/h4-7,10-13H,3H2,1-2H3	DURDZFYGFXPFAV-UHFFFAOYSA-N
DTXSID40360938	InChI=1S/C17H15ClN2O2/c1-12(21)16(11-19-14-5-3-2-4-6-14)17(22)20-15-9-7-13(18)8-10-15/h2-11,19H,1H3,(H,20,22)	FLRNGHVILXJTDB-UHFFFAOYSA-N
DTXSID00360939	InChI=1S/C9H16N2O2/c12-9-2-1-3-11(9)8-10-4-6-13-7-5-10/h1-8H2	BVNIPVRQJNRXKD-UHFFFAOYSA-N
DTXSID10360940	InChI=1S/C18H28N2/c1-3-11-19(12-4-1)15-17-7-9-18(10-8-17)16-20-13-5-2-6-14-20/h7-10H,1-6,11-16H2	KMCXFMWYRJPFTC-UHFFFAOYSA-N
DTXSID70360941	InChI=1S/C11H14ClN/c12-11-3-1-9(2-4-11)10-5-7-13-8-6-10/h1-4,10,13H,5-8H2	VKQHTSSNSJIMAL-UHFFFAOYSA-N
DTXSID30360942	InChI=1S/C9H18N2S/c1-8(2)5-6-9(3,4)11-7(12)10-8/h5-6H2,1-4H3,(H2,10,11,12)	HGSHGHDPVBEKCH-UHFFFAOYSA-N
DTXSID90360943	InChI=1S/C22H19N5O4/c1-13-11-19-20(25-26(24-19)15-7-9-16(31-3)10-8-15)12-18(13)23-22(28)17-5-4-6-21(14(17)2)27(29)30/h4-12H,1-3H3,(H,23,28)	SCICTLSTBMNBSL-UHFFFAOYSA-N
DTXSID50360944	InChI=1S/C23H24N2O6S/c1-29-18-9-7-8-17(14-18)25(32(27,28)20-10-5-4-6-11-20)16-23(26)24-21-13-12-19(30-2)15-22(21)31-3/h4-15H,16H2,1-3H3,(H,24,26)	BIRPIAWEJOHUBN-UHFFFAOYSA-N
DTXSID10360945	InChI=1S/C17H19N5O4S/c1-4-22-17(18-20-21-22)12-9-10-15(26-3)16(11-12)27(23,24)19-13-7-5-6-8-14(13)25-2/h5-11,19H,4H2,1-3H3	SDJOTAFCQVQMKR-UHFFFAOYSA-N
DTXSID70360946	InChI=1S/C18H21N5O3S/c1-3-23-18(20-21-22-23)15-9-10-16(26-2)17(13-15)27(24,25)19-12-11-14-7-5-4-6-8-14/h4-10,13,19H,3,11-12H2,1-2H3	WNEYEWWKSPGHCF-UHFFFAOYSA-N
DTXSID30360947	InChI=1S/C19H18BrNO6/c1-4-27-16-6-5-11(10-15(16)20)17(22)21-14-8-12(18(23)25-2)7-13(9-14)19(24)26-3/h5-10H,4H2,1-3H3,(H,21,22)	ZALACTCHGZKVHN-UHFFFAOYSA-N
DTXSID90360948	InChI=1S/C10H17NO2/c1-3-9(13)7-10(5-4-6-10)11-8(2)12/h3-7H2,1-2H3,(H,11,12)	UXBGQLAIFFNPFO-UHFFFAOYSA-N
DTXSID50360949	InChI=1S/C10H8N2O2S/c13-8-4-2-1-3-6(8)7-5-9(14)12-10(15)11-7/h1-5,13H,(H2,11,12,14,15)	LUFCXIHSJIZLPP-UHFFFAOYSA-N
DTXSID60360950	InChI=1S/C7H4BrF3N2O/c8-4-1-2-5(12-3-4)13-6(14)7(9,10)11/h1-3H,(H,12,13,14)	CXCKTGKKDFYHED-UHFFFAOYSA-N
DTXSID20360951	InChI=1S/C10H10ClN3O/c1-2-15-10-12-9(13-14-10)7-3-5-8(11)6-4-7/h3-6H,2H2,1H3,(H,12,13,14)	ZJAVBYKBTGDYSK-UHFFFAOYSA-N
DTXSID80360952	InChI=1S/C16H18O2/c1-17-13-16(18-2,14-9-5-3-6-10-14)15-11-7-4-8-12-15/h3-12H,13H2,1-2H3	DZVRIIUGDPGKMO-UHFFFAOYSA-N
DTXSID40360953	InChI=1S/C15H17NO/c1-11-5-4-6-12(2)15(11)16-13-7-9-14(17-3)10-8-13/h4-10,16H,1-3H3	KBSMSLABXMGEDK-UHFFFAOYSA-N
DTXSID00360954	InChI=1S/C25H28N2O2/c1-28-23-14-13-22(17-24(23)29-2)25-26(18-20-9-5-3-6-10-20)15-16-27(25)19-21-11-7-4-8-12-21/h3-14,17,25H,15-16,18-19H2,1-2H3	DWJHMKRZSGTQSU-UHFFFAOYSA-N
DTXSID60360955	InChI=1S/C14H8FNO3S/c15-9-3-1-8(2-4-9)11-6-5-10(19-11)7-12-13(17)16-14(18)20-12/h1-7H,(H,16,17,18)/b12-7+	UFBTYTGRUBUUIL-KPKJPENVSA-N
DTXSID20360956	InChI=1S/C21H21ClN2O5/c1-3-27-16-7-5-12(9-17(16)28-4-2)10-18(25)24-19-14-11-13(22)6-8-15(14)29-20(19)21(23)26/h5-9,11H,3-4,10H2,1-2H3,(H2,23,26)(H,24,25)	HAFLKHYPWARZRP-UHFFFAOYSA-N
DTXSID80360957	InChI=1S/C12H10O2S2/c13-12(14)10-5-2-1-4-9(10)8-16-11-6-3-7-15-11/h1-7H,8H2,(H,13,14)	HRMXQCCXQDMTHI-UHFFFAOYSA-N
DTXSID40360958	InChI=1S/C10H7Cl2NO2/c1-5-2-3-7-6(4-5)8(14)10(11,12)9(15)13-7/h2-4H,1H3,(H,13,15)	SVUWIZAAHDUMPX-UHFFFAOYSA-N
DTXSID00360959	InChI=1S/C21H21NO/c23-21-14-8-7-13-20(21)17-22(15-18-9-3-1-4-10-18)16-19-11-5-2-6-12-19/h1-14,23H,15-17H2	GDHLAJWVUNHTNH-UHFFFAOYSA-N
DTXSID10360960	InChI=1S/C20H21NO/c1-15-14-20(2,3)21(18-12-8-7-11-17(15)18)19(22)13-16-9-5-4-6-10-16/h4-12,14H,13H2,1-3H3	MHVOYPWWZDLWGL-UHFFFAOYSA-N
DTXSID70360961	InChI=1S/C12H11NO3S2/c1-13-11(15)10(18-12(13)17)6-7-3-4-9(16-2)8(14)5-7/h3-6,14H,1-2H3	FYJSHHXPSLMVKG-UHFFFAOYSA-N
DTXSID30360962	InChI=1S/C12H10BrNO3S2/c1-14-11(16)9(19-12(14)18)4-6-3-7(13)5-8(17-2)10(6)15/h3-5,15H,1-2H3	SGQRPWKSBNPINH-UHFFFAOYSA-N
DTXSID90360963	InChI=1S/C15H9BrN2O4/c16-9-3-1-8(2-4-9)12-6-5-10(22-12)7-11-13(19)17-15(21)18-14(11)20/h1-7H,(H2,17,18,19,20,21)	LNBTWIVKVWQVDV-UHFFFAOYSA-N
DTXSID50360964	InChI=1S/C21H15N3O2/c25-24(26)18-13-11-17(12-14-18)21-22-19(15-7-3-1-4-8-15)20(23-21)16-9-5-2-6-10-16/h1-14H,(H,22,23)	NQMNVUPMXVNJJJ-UHFFFAOYSA-N
DTXSID10360965	InChI=1S/C4H3IN2O2/c5-2-1-6-7-3(2)4(8)9/h1H,(H,6,7)(H,8,9)	KFFNKBDXYFKEDO-UHFFFAOYSA-N
DTXSID70360966	InChI=1S/C11H10ClNO3/c1-7-11(12)8(13-16-7)6-15-10-5-3-2-4-9(10)14/h2-5,14H,6H2,1H3	HLEPTKOSEXICLH-UHFFFAOYSA-N
DTXSID30360967	InChI=1S/C12H11NO3S/c1-13-11(14)10(17-12(13)15)7-8-3-5-9(16-2)6-4-8/h3-7H,1-2H3	LQCLLWWODNPCCK-UHFFFAOYSA-N
DTXSID90360968	InChI=1S/C11H8ClNO3S/c12-8-3-1-7(2-4-8)9(14)5-13-10(15)6-17-11(13)16/h1-4H,5-6H2	NQCDUQZVHYUPEJ-UHFFFAOYSA-N
DTXSID50360969	InChI=1S/C13H13NO3/c1-8(15)12-9(2)17-13(14-12)10-4-6-11(16-3)7-5-10/h4-7H,1-3H3	OKHIJCBRPSBBMF-UHFFFAOYSA-N
DTXSID60360970	InChI=1S/C11H9NO2S2/c1-14-8-5-3-2-4-7(8)6-9-10(13)12-11(15)16-9/h2-6H,1H3,(H,12,13,15)/b9-6+	WMOIFFNCPPXJMB-RMKNXTFCSA-N
DTXSID20360971	InChI=1S/C25H33NO4/c1-24(2)11-17(27)22(18(28)12-24)21(15-7-9-16(10-8-15)26(5)6)23-19(29)13-25(3,4)14-20(23)30/h7-10,21-23H,11-14H2,1-6H3	JVPRHRIFERQAJU-UHFFFAOYSA-N
DTXSID80360972	InChI=1S/C5H4ClF3N2/c1-2-3(6)4(11-10-2)5(7,8)9/h1H3,(H,10,11)	KNTOBPVSOYISFT-UHFFFAOYSA-N
DTXSID40360973	InChI=1S/C9H11NO4/c1-13-5-3-4-6(14-2)8(10)7(5)9(11)12/h3-4H,10H2,1-2H3,(H,11,12)	RRQMXQWSIJERLR-UHFFFAOYSA-N
DTXSID00360974	InChI=1S/C14H14N2O2/c17-10-11-6-4-5-9-13(11)14(18)16-15-12-7-2-1-3-8-12/h1-9,15,17H,10H2,(H,16,18)	LYXFJKXHZUSLMN-UHFFFAOYSA-N
DTXSID60360975	InChI=1S/C9H7ClN2OS/c10-6-3-1-2-4-7(6)11-9-12-8(13)5-14-9/h1-4H,5H2,(H,11,12,13)	WSJNVJNVVOOKGP-UHFFFAOYSA-N
DTXSID20360976	InChI=1S/C14H10N2O/c17-13-11-8-4-5-9-12(11)16-14(13)15-10-6-2-1-3-7-10/h1-9H,(H,15,16,17)	VIKJXYCUPWWIJP-UHFFFAOYSA-N
DTXSID80360977	InChI=1S/C15H8Br2O3/c16-10-6-11-12(13(17)15(10)19)9(7-20-11)14(18)8-4-2-1-3-5-8/h1-7,19H	UGGOYSDCOUCXQN-UHFFFAOYSA-N
DTXSID40360978	InChI=1S/C19H13Br2N3O/c1-11-16(10-22)17(23)18(19(25)12-2-4-13(20)5-3-12)24(11)15-8-6-14(21)7-9-15/h2-9H,23H2,1H3	MNZFZOLJVOULHL-UHFFFAOYSA-N
DTXSID00360979	InChI=1S/C11H9FN2O/c1-14-7-6-13-11(14)10(15)8-4-2-3-5-9(8)12/h2-7H,1H3	CRHRYUUOKSCFMK-UHFFFAOYSA-N
DTXSID10360980	InChI=1S/C10H10FN3O2/c11-7-5-8-10(14(15)16-12-8)6-9(7)13-3-1-2-4-13/h5-6H,1-4H2	HYGUDDMWJFYCBN-UHFFFAOYSA-N
DTXSID70360981	InChI=1S/C12H12O3/c1-3-14-12(13)11-8(2)9-6-4-5-7-10(9)15-11/h4-7H,3H2,1-2H3	FBWZJJPGVQYUIN-UHFFFAOYSA-N
DTXSID90360983	InChI=1S/C23H24N2O2/c1-16-11-12-21-19(13-16)18-9-6-10-20(23(18)25(21)15-22(26)27-2)24-14-17-7-4-3-5-8-17/h3-5,7-8,11-13H,6,9-10,14-15H2,1-2H3/b24-20+	JJDKEQQKGSSLRY-HIXSDJFHSA-N
DTXSID50360984	InChI=1S/C8H11N3O4/c1-3-14-7(12)5-9-6(11-10-5)8(13)15-4-2/h3-4H2,1-2H3,(H,9,10,11)	XQMJMFZFMXRZSN-UHFFFAOYSA-N
DTXSID10360985	InChI=1S/C19H15NO4S/c1-24-15-10-6-5-9-13(15)17(21)20-18-14(19(22)23)11-16(25-18)12-7-3-2-4-8-12/h2-11H,1H3,(H,20,21)(H,22,23)	UJVPOZMLMHZQIR-UHFFFAOYSA-N
DTXSID70360986	InChI=1S/C23H19N5O3/c29-21-16-6-1-2-7-17(16)22(30)28(21)14-20-25-19-9-4-3-8-18(19)23(31)27(20)12-5-11-26-13-10-24-15-26/h1-4,6-10,13,15H,5,11-12,14H2	RVRDSCHMAZIEQQ-UHFFFAOYSA-N
DTXSID30360987	InChI=1S/C22H15NO3S2/c1-14(24)15-7-9-16(10-8-15)19-12-11-18(26-19)13-20-21(25)23(22(27)28-20)17-5-3-2-4-6-17/h2-13H,1H3/b20-13+	SOXKWWCSRSMAHI-DEDYPNTBSA-N
DTXSID90360988	InChI=1S/C30H30N2O5S/c1-36-28-18-17-23(21-29(28)37-2)19-20-31-30(33)26-15-9-10-16-27(26)32(22-24-11-5-3-6-12-24)38(34,35)25-13-7-4-8-14-25/h3-18,21H,19-20,22H2,1-2H3,(H,31,33)	CLHAERJLAUGGHW-UHFFFAOYSA-N
DTXSID50360989	InChI=1S/C6H6BrNS/c7-4-1-2-5(8)6(9)3-4/h1-3,9H,8H2	LDGHLZFFKMEAOE-UHFFFAOYSA-N
DTXSID60360990	InChI=1S/C16H15N/c1-12-14-10-6-7-11-15(14)17(2)16(12)13-8-4-3-5-9-13/h3-11H,1-2H3	CINHHVCRUDHEHC-UHFFFAOYSA-N
DTXSID20360991	InChI=1S/C11H10N2O3S/c1-13-9(14)6-17-11(13)12-8-4-2-3-7(5-8)10(15)16/h2-5H,6H2,1H3,(H,15,16)/b12-11-	VPIAMVJQJJHOFF-QXMHVHEDSA-N
DTXSID80360992	InChI=1S/C17H17BrN2OS/c1-11-8-14(18)9-12(2)16(11)20-17(22)19-15(21)10-13-6-4-3-5-7-13/h3-9H,10H2,1-2H3,(H2,19,20,21,22)	WIFAOLGELUXREU-UHFFFAOYSA-N
DTXSID40360993	InChI=1S/C22H16ClN3O2S/c1-13-2-4-14(5-3-13)20(27)26-22(29)24-17-9-6-15(7-10-17)21-25-18-12-16(23)8-11-19(18)28-21/h2-12H,1H3,(H2,24,26,27,29)	CXNDTSISMKLJLU-UHFFFAOYSA-N
DTXSID00360994	InChI=1S/C19H14O/c1-13-6-8-14(9-7-13)18-11-10-17-16-5-3-2-4-15(16)12-19(17)20-18/h2-12H,1H3	HFLYEJHKVFZBRV-UHFFFAOYSA-N
DTXSID60360995	InChI=1S/C16H16O/c1-4-13-10(2)16-14-8-6-5-7-12(14)9-15(16)17-11(13)3/h5-9H,4H2,1-3H3	ZLFUHDKLUVXDMI-UHFFFAOYSA-N
DTXSID20360996	InChI=1S/C7H12N4O2/c1-7(2)3-8-5(12)10-4(7)11-6(13)9-3/h3-4H,1-2H3,(H2,8,10,12)(H2,9,11,13)	GGVYMQYTAMNBDY-UHFFFAOYSA-N
DTXSID80360997	InChI=1S/C27H23ClN2O3S/c1-20-11-17-24(18-12-20)34(32,33)30(23-15-13-22(28)14-16-23)19-27(31)29-26-10-6-5-9-25(26)21-7-3-2-4-8-21/h2-18H,19H2,1H3,(H,29,31)	CNPVCZGYUMGLMI-UHFFFAOYSA-N
DTXSID40360998	InChI=1S/C20H12Cl2N2O5S/c21-14-5-11(6-15(22)18(14)29-10-17(25)26)7-16-19(27)24(20(28)30-16)9-13-4-2-1-3-12(13)8-23/h1-7H,9-10H2,(H,25,26)	UIAOWPOLMUUQLS-UHFFFAOYSA-N
DTXSID00360999	InChI=1S/C10H8N4O3/c15-10(5-13-7-11-6-12-13)8-1-3-9(4-2-8)14(16)17/h1-4,6-7H,5H2	CQAFVMXEPJPFSQ-UHFFFAOYSA-N
DTXSID80361000	InChI=1S/C18H15BrN2O3/c19-14-7-3-1-6-13(14)17(22)21-16(18(23)24)9-11-10-20-15-8-4-2-5-12(11)15/h1-8,10,16,20H,9H2,(H,21,22)(H,23,24)/t16-/m0/s1	PYLJGABTKOZRCY-INIZCTEOSA-N
DTXSID40361001	InChI=1S/C14H10N2OS/c15-13-11(14(16)18)7-10-9-4-2-1-3-8(9)5-6-12(10)17-13/h1-7,15H,(H2,16,18)	QLPSUFKUPWGVHY-UHFFFAOYSA-N
DTXSID00361002	InChI=1S/C14H10N2O/c1-2-4-11(5-3-1)12-6-8-13(9-7-12)14-16-15-10-17-14/h1-10H	FBTUGBHYOQBNDH-UHFFFAOYSA-N
DTXSID60361003	InChI=1S/C10H7N5/c1-2-4-8(5-3-1)9-6-7-15-10(11-9)12-13-14-15/h1-7H	WVSGMUZCHIZXHV-UHFFFAOYSA-N
DTXSID20361004	InChI=1S/C15H10S2/c16-13-10-15(11-6-2-1-3-7-11)17-14-9-5-4-8-12(13)14/h1-10H	YKELPHWMYAKGNL-UHFFFAOYSA-N
DTXSID80361005	InChI=1S/C18H20O4S2/c19-23(20,16-10-4-1-5-11-16)18(14-8-3-9-15-18)24(21,22)17-12-6-2-7-13-17/h1-2,4-7,10-13H,3,8-9,14-15H2	MFHRIYCSTNYZKY-UHFFFAOYSA-N
DTXSID40361006	InChI=1S/C6H2BrN3O2S/c7-3-1-2-4-5(9-13-8-4)6(3)10(11)12/h1-2H	BPYYEVZFVMMYSS-UHFFFAOYSA-N
DTXSID00361007	InChI=1S/C21H12O6/c22-19(16-4-1-7-25-16)13-10-14(20(23)17-5-2-8-26-17)12-15(11-13)21(24)18-6-3-9-27-18/h1-12H	UFUGAPUUZBWVEG-UHFFFAOYSA-N
DTXSID60361008	InChI=1S/C15H14Cl2N2O2/c1-19(15(20)18-12-5-3-2-4-6-12)21-10-11-7-8-13(16)14(17)9-11/h2-9H,10H2,1H3,(H,18,20)	FGCMZGQPIQZYOE-UHFFFAOYSA-N
DTXSID20361009	InChI=1S/C20H18ClN5OS/c1-20(2,3)13-8-10-14(11-9-13)26-19(23-12-22)28-18(25-26)17(27)24-16-7-5-4-6-15(16)21/h4-11H,1-3H3,(H,24,27)/b23-19-	SLLYWGNUFXKKSD-NMWGTECJSA-N
DTXSID30361010	InChI=1S/C12H8Cl2N4O2S/c1-2-20-11(19)10-17-18(12(21-10)16-6-15)9-4-7(13)3-8(14)5-9/h3-5H,2H2,1H3/b16-12-	JIJFDKNDYYTTKA-VBKFSLOCSA-N
DTXSID90361011	InChI=1S/C9H6Cl2N2O2S2/c10-7-3-1-6(2-4-7)5-17(14,15)9-12-8(11)13-16-9/h1-4H,5H2	FXTWSTDRNCUMIK-UHFFFAOYSA-N
DTXSID50361012	InChI=1S/C9H6Cl2N2OS2/c10-7-3-1-2-6(4-7)5-16(14)9-12-8(11)13-15-9/h1-4H,5H2	QARQNSWDEYKKAC-UHFFFAOYSA-N
DTXSID10361013	InChI=1S/C10H5ClO4/c11-5-1-2-6-7(12)4-9(10(13)14)15-8(6)3-5/h1-4H,(H,13,14)	QTAXIAZVGOANTN-UHFFFAOYSA-N
DTXSID70361014	InChI=1S/C6H5Cl3N2O3/c7-6(8,9)3-13-5(12)10-4-1-2-14-11-4/h1-2H,3H2,(H,10,11,12)	ULMNNJWATZVKCZ-UHFFFAOYSA-N
DTXSID30361015	InChI=1S/C10H7N3O3/c14-13(15)8-2-4-9(5-3-8)16-10-11-6-1-7-12-10/h1-7H	VLNVCMOMPHXWLG-UHFFFAOYSA-N
DTXSID90361016	InChI=1S/C17H14ClNO/c1-12-10-17(20)19(16-5-3-2-4-15(12)16)11-13-6-8-14(18)9-7-13/h2-10H,11H2,1H3	QIVIXANYIBCPBL-UHFFFAOYSA-N
DTXSID50361017	InChI=1S/C17H13Cl2NO/c1-11-8-17(21)20(16-5-3-2-4-13(11)16)10-12-6-7-14(18)15(19)9-12/h2-9H,10H2,1H3	RBPIVFRIXGLFMS-UHFFFAOYSA-N
DTXSID10361018	InChI=1S/C23H17ClN2O2/c1-15-20(23(28)25-18-12-10-17(24)11-13-18)19-9-5-6-14-26(19)21(15)22(27)16-7-3-2-4-8-16/h2-14H,1H3,(H,25,28)	HRCUNEFRIKPHMC-UHFFFAOYSA-N
DTXSID70361019	InChI=1S/C6H6N2O4S/c1-13(11,12)6-3-2-5(4-7-6)8(9)10/h2-4H,1H3	UZLCJZWEVGHUMC-UHFFFAOYSA-N
DTXSID80361020	InChI=1S/C26H23NO/c28-26-24(16-21-10-4-1-5-11-21)19-27(18-23-14-8-3-9-15-23)20-25(26)17-22-12-6-2-7-13-22/h1-17H,18-20H2	VATOZJIGHBQVFX-UHFFFAOYSA-N
DTXSID40361021	InChI=1S/C8H5NO4/c10-8-5-2-1-3-7(9(11)12)6(5)4-13-8/h1-3H,4H2	NTPUVQUUAYGRHK-UHFFFAOYSA-N
DTXSID00361022	InChI=1S/C4H2Cl2N2O2/c5-1-2(6)7-4(10)8-3(1)9/h(H2,7,8,9,10)	DDVAVICJLVHVRY-UHFFFAOYSA-N
DTXSID60361023	InChI=1S/C15H9NO3/c17-15(13-6-2-1-3-7-13)10-9-12-5-4-8-14(11-12)16(18)19/h1-8,11H	PPFBVVKWYQVYKJ-UHFFFAOYSA-N
DTXSID20361024	InChI=1S/C6HBr3S2/c7-3-1-2-5(11-3)4(8)6(9)10-2/h1H	JFYOKEVNMWXDNQ-UHFFFAOYSA-N
DTXSID80361025	InChI=1S/C11H9IS/c1-8-10(12)7-11(13-8)9-5-3-2-4-6-9/h2-7H,1H3	ZTLJHGACIROUTK-UHFFFAOYSA-N
DTXSID40361026	InChI=1S/C17H18O4S2/c1-3-20-15(18)17(16(19)21-4-2)9-11-5-7-22-13(11)14-12(10-17)6-8-23-14/h5-8H,3-4,9-10H2,1-2H3	OKLUSGAATMGESR-UHFFFAOYSA-N
DTXSID00361027	InChI=1S/C10H6N2OS/c13-10-9-6(3-5-14-9)8-7(12-10)2-1-4-11-8/h1-5H,(H,12,13)	DFGAHPGOXCAQBB-UHFFFAOYSA-N
DTXSID60361028	InChI=1S/C23H23N3O/c27-23(21-11-13-24-14-12-21)26-17-15-25(16-18-26)22(19-7-3-1-4-8-19)20-9-5-2-6-10-20/h1-14,22H,15-18H2	QHPHCTYNFIWUNI-UHFFFAOYSA-N
DTXSID20361029	InChI=1S/C22H14N4O4/c27-21(28)13-4-6-15-17(9-13)25-19(23-15)11-2-1-3-12(8-11)20-24-16-7-5-14(22(29)30)10-18(16)26-20/h1-10H,(H,23,25)(H,24,26)(H,27,28)(H,29,30)	TYWUMOFNWPUZTE-UHFFFAOYSA-N
DTXSID30361030	InChI=1S/C6H5BrN2O4/c7-3-1-9(2-4(10)11)6(13)8-5(3)12/h1H,2H2,(H,10,11)(H,8,12,13)	GQNBZFSPZLGPFF-UHFFFAOYSA-N
DTXSID90361031	InChI=1S/C18H18N2O2S2/c1-3-23-18-19-16-15(13-5-4-6-14(13)24-16)17(21)20(18)11-7-9-12(22-2)10-8-11/h7-10H,3-6H2,1-2H3	LCVHCRVMEHPDCW-UHFFFAOYSA-N
DTXSID50361032	InChI=1S/C23H21N3O2S2/c1-28-17-9-7-16(8-10-17)26-22(27)20-18-11-12-25(13-15-5-3-2-4-6-15)14-19(18)30-21(20)24-23(26)29/h2-10H,11-14H2,1H3,(H,24,29)	NLJFNMMJSCPMIU-UHFFFAOYSA-N
DTXSID10361033	InChI=1S/C18H21N5O3/c1-10-6-11(2)14(12(3)7-10)20-13(24)8-23-9-19-16-15(23)17(25)22(5)18(26)21(16)4/h6-7,9H,8H2,1-5H3,(H,20,24)	XYYABCDLXJSZJY-UHFFFAOYSA-N
DTXSID70361034	InChI=1S/C11H10N2O3/c1-15-7-3-2-6-4-8(10(12)14)11(13)16-9(6)5-7/h2-5,13H,1H3,(H2,12,14)	NDAAOPAZZHMPQF-UHFFFAOYSA-N
DTXSID30361035	InChI=1S/C26H27N3O3S2/c1-2-32-25(31)22-20-14-16-29(15-13-18-9-5-3-6-10-18)17-21(20)34-24(22)28-26(33)27-23(30)19-11-7-4-8-12-19/h3-12H,2,13-17H2,1H3,(H2,27,28,30,33)	ATTANZDQPXUSJA-UHFFFAOYSA-N
DTXSID90361036	InChI=1S/C4H4BrN3O2/c1-7-4(8(9)10)3(5)2-6-7/h2H,1H3	VRXGHSCAAADKCM-UHFFFAOYSA-N
DTXSID50361037	InChI=1S/C9H7NOS2/c11-9-10(8(12)6-13-9)7-4-2-1-3-5-7/h1-5H,6H2	RJPIZUSIGBWNHB-UHFFFAOYSA-N
DTXSID10361038	InChI=1S/C6H3ClN2O4/c7-5-4(9(12)13)2-1-3(8-5)6(10)11/h1-2H,(H,10,11)	WMPMXUCWDZXMEW-UHFFFAOYSA-N
DTXSID70361039	InChI=1S/C8H9NO2S/c1-11-8(10)7-6(12-2)4-3-5-9-7/h3-5H,1-2H3	PNWJCQQJYVXBNB-UHFFFAOYSA-N
DTXSID80361040	InChI=1S/C9H9NO4/c1-2-14-9(13)7-3-6(8(11)12)4-10-5-7/h3-5H,2H2,1H3,(H,11,12)	GHKOMFAUZDGVHG-UHFFFAOYSA-N
DTXSID40361041	InChI=1S/C14H13Cl2N3O3S/c1-2-12(20)19-23(21,22)11-7-4-8-17-14(11)18-10-6-3-5-9(15)13(10)16/h3-8H,2H2,1H3,(H,17,18)(H,19,20)	BIXWYDLEUBKQKB-UHFFFAOYSA-N
DTXSID00361042	InChI=1S/C8H9NO2S/c1-11-8(10)6-4-3-5-7(9-6)12-2/h3-5H,1-2H3	GHSGWWUMOGMFIM-UHFFFAOYSA-N
DTXSID60361043	InChI=1S/C16H16F3N3O3S/c17-16(18,19)12-3-1-4-13(11-12)21-15-14(5-2-6-20-15)26(23,24)22-7-9-25-10-8-22/h1-6,11H,7-10H2,(H,20,21)	ZNGNXOGTISSBKQ-UHFFFAOYSA-N
DTXSID20361044	InChI=1S/C5H5IN2O2S/c6-4-2-1-3-8-5(4)11(7,9)10/h1-3H,(H2,7,9,10)	NVFUNDLTTBAAPT-UHFFFAOYSA-N
DTXSID80361045	InChI=1S/C6H3ClN2O4/c7-5-4(9(12)13)3(6(10)11)1-2-8-5/h1-2H,(H,10,11)	ADPCJMUNRPBSCO-UHFFFAOYSA-N
DTXSID40361046	InChI=1S/C13H11Cl2N3O3S/c1-8(19)18-22(20,21)12-3-2-6-16-13(12)17-9-4-5-10(14)11(15)7-9/h2-7H,1H3,(H,16,17)(H,18,19)	LCWNSNYUXWHABC-UHFFFAOYSA-N
DTXSID00361047	InChI=1S/C12H10ClN3O2/c1-16-11(14)9(6-15-12(16)18)10(17)7-2-4-8(13)5-3-7/h2-6H,14H2,1H3	QKHYDKNLKASHRD-UHFFFAOYSA-N
DTXSID60361048	InChI=1S/C21H16BrNO4/c1-27-19-12-13(22)10-11-18(19)23-20(24)16-8-4-2-6-14(16)15-7-3-5-9-17(15)21(25)26/h2-12H,1H3,(H,23,24)(H,25,26)	FTOUQMZFMHBWEU-UHFFFAOYSA-N
DTXSID20361049	InChI=1S/C16H16O3/c1-19-13-8-9-14(16(18)11-13)15(17)10-7-12-5-3-2-4-6-12/h2-6,8-9,11,18H,7,10H2,1H3	FQCZZYGBJVMLOG-UHFFFAOYSA-N
DTXSID30361050	InChI=1S/C14H12N2O/c1-17-13-8-6-12(7-9-13)16-10-11-4-2-3-5-14(11)15-16/h2-10H,1H3	BLEBOOVJJNMSCV-UHFFFAOYSA-N
DTXSID90361051	InChI=1S/C14H8F3NS/c15-14(16,17)10-6-2-1-5-9(10)13-18-11-7-3-4-8-12(11)19-13/h1-8H	PWMCQSYGJVJXFU-UHFFFAOYSA-N
DTXSID50361052	InChI=1S/C7H10N4O3/c1-3-10-6(7(8)12)5(11(13)14)4(2)9-10/h3H2,1-2H3,(H2,8,12)	FKHAHNSKRYEMMY-UHFFFAOYSA-N
DTXSID10361053	InChI=1S/C14H14N2O5/c1-18-11-8-12(19-2)16-14(15-11)21-10-7-5-4-6-9(10)13(17)20-3/h4-8H,1-3H3	VSKPNJHIWOZOCQ-UHFFFAOYSA-N
DTXSID70361054	InChI=1S/C9H7BrN2O/c1-6-11-9(13-12-6)7-2-4-8(10)5-3-7/h2-5H,1H3	AVXXUFMZRHQRTK-UHFFFAOYSA-N
DTXSID30361055	InChI=1S/C14H9ClN4O2S/c15-10-3-5-11(6-4-10)16-14-18-17-13(22-14)9-1-7-12(8-2-9)19(20)21/h1-8H,(H,16,18)	OWTBIWNNXQZUQB-UHFFFAOYSA-N
DTXSID90361056	InChI=1S/C13H18O/c1-10-8-12(14)9-11(2)13(10)6-4-3-5-7-13/h8-9H,3-7H2,1-2H3	VCEHZJZFMDYRDL-UHFFFAOYSA-N
DTXSID50361057	InChI=1S/C12H16O/c1-9-7-11(13)8-10(2)12(9)5-3-4-6-12/h7-8H,3-6H2,1-2H3	QTADBMSXXCEHSF-UHFFFAOYSA-N
DTXSID10361058	InChI=1S/C15H12OS2/c1-16-12-8-6-11(7-9-12)10-15-17-13-4-2-3-5-14(13)18-15/h2-10H,1H3	RBTCXMQGAWOUSK-UHFFFAOYSA-N
DTXSID70361059	InChI=1S/C12H13NO/c1-8-6-9(2)12(10(3)7-8)11-4-5-14-13-11/h4-7H,1-3H3	TYEVZXCIPDQUHQ-UHFFFAOYSA-N
DTXSID80361060	InChI=1S/C17H19NO4/c1-3-21-16(19)13-10-18-11-14(17(20)22-4-2)15(13)12-8-6-5-7-9-12/h5-11,15,18H,3-4H2,1-2H3	BHWJNHBZNDGSIY-UHFFFAOYSA-N
DTXSID40361061	InChI=1S/C12H9NO3/c14-11(15)6-5-9-7-8-3-1-2-4-10(8)13-12(9)16/h1-7H,(H,13,16)(H,14,15)	OURWGONIRUVXGY-UHFFFAOYSA-N
DTXSID00361062	InChI=1S/C24H20N2O2/c1-28-23-16-20-5-3-2-4-19(20)15-22(23)24(27)26-21-8-6-17(7-9-21)14-18-10-12-25-13-11-18/h2-13,15-16H,14H2,1H3,(H,26,27)	DLTOFXIDIBBGEF-UHFFFAOYSA-N
DTXSID60361063	InChI=1S/C23H19N3O5/c1-3-30-20-11-7-16(13-19(20)26(28)29)22(27)24-17-8-5-15(6-9-17)23-25-18-10-4-14(2)12-21(18)31-23/h4-13H,3H2,1-2H3,(H,24,27)	WUPUWZXJODODPK-UHFFFAOYSA-N
DTXSID20361064	InChI=1S/C22H17ClN2O2/c1-13-10-19-20(11-14(13)2)27-22(25-19)17-12-16(8-9-18(17)23)24-21(26)15-6-4-3-5-7-15/h3-12H,1-2H3,(H,24,26)	OKKJAWQXAKUZMX-UHFFFAOYSA-N
DTXSID80361065	InChI=1S/C23H20N2O2/c1-15-8-11-21-20(12-15)25-23(27-21)18-10-9-16(2)19(14-18)24-22(26)13-17-6-4-3-5-7-17/h3-12,14H,13H2,1-2H3,(H,24,26)	VGNHTYWAHLZFPF-UHFFFAOYSA-N
DTXSID40361066	InChI=1S/C22H17N3O4/c1-13-6-8-18(14(2)10-13)22-24-19-12-16(7-9-20(19)29-22)23-21(26)15-4-3-5-17(11-15)25(27)28/h3-12H,1-2H3,(H,23,26)	TVFDMOOXUZWGGH-UHFFFAOYSA-N
DTXSID00361067	InChI=1S/C24H18N2O3/c1-14-7-9-18(15(2)11-14)24-26-19-13-17(8-10-21(19)29-24)25-23(27)22-12-16-5-3-4-6-20(16)28-22/h3-13H,1-2H3,(H,25,27)	VCSDIGJEDXOTGD-UHFFFAOYSA-N
DTXSID60361068	InChI=1S/C15H15BrN2O2/c1-3-20-13-5-4-11(9-12(13)16)15(19)18-14-8-10(2)6-7-17-14/h4-9H,3H2,1-2H3,(H,17,18,19)	KUQRTQOGXVBXDF-UHFFFAOYSA-N
DTXSID20361069	InChI=1S/C21H15BrN2O3/c22-15-7-11-17(12-8-15)26-13-20(25)23-16-9-5-14(6-10-16)21-24-18-3-1-2-4-19(18)27-21/h1-12H,13H2,(H,23,25)	ZXLQXQIUMFCTRD-UHFFFAOYSA-N
DTXSID30361070	InChI=1S/C18H10BrFN2O3/c19-16-8-7-15(24-16)17(23)21-12-5-6-14-13(9-12)22-18(25-14)10-1-3-11(20)4-2-10/h1-9H,(H,21,23)	UJGTUVHGJNRIDZ-UHFFFAOYSA-N
DTXSID90361071	InChI=1S/C21H15N3O5/c1-28-15-6-4-5-13(11-15)21-23-17-12-14(9-10-19(17)29-21)22-20(25)16-7-2-3-8-18(16)24(26)27/h2-12H,1H3,(H,22,25)	BAEVEFNKUYDGMY-UHFFFAOYSA-N
DTXSID50361072	InChI=1S/C19H17ClN2O3/c1-2-24-19(23)13-25-18-9-8-14(20)12-16(18)17-10-11-21-22(17)15-6-4-3-5-7-15/h3-12H,2,13H2,1H3	WAMQILFYMUWSAZ-UHFFFAOYSA-N
DTXSID10361073	InChI=1S/C16H14N2O/c1-12-16(19)18(11-13-7-3-2-4-8-13)15-10-6-5-9-14(15)17-12/h2-10H,11H2,1H3	FJLBBMABBOQQAJ-UHFFFAOYSA-N
DTXSID70361074	InChI=1S/C14H11N3/c1-10-7-8-13-12(9-10)14(16-17-15-13)11-5-3-2-4-6-11/h2-9H,1H3	ULRKGQCGNFRYFP-UHFFFAOYSA-N
DTXSID30361075	InChI=1S/C15H7Cl4NO3/c1-23-7-5-3-2-4-6(7)20-14(21)8-9(15(20)22)11(17)13(19)12(18)10(8)16/h2-5H,1H3	NEOKJRRPASRSLX-UHFFFAOYSA-N
DTXSID90361076	InChI=1S/C15H7Cl4NO2/c1-6-4-2-3-5-7(6)20-14(21)8-9(15(20)22)11(17)13(19)12(18)10(8)16/h2-5H,1H3	HXHNMEPNZIHSJI-UHFFFAOYSA-N
DTXSID50361077	InChI=1S/C18H14BrNO3/c1-22-13-6-3-11(4-7-13)17-10-15(18(21)23-2)14-9-12(19)5-8-16(14)20-17/h3-10H,1-2H3	RIFJKCGGBHVJOJ-UHFFFAOYSA-N
DTXSID10361078	InChI=1S/C17H16BrNO3/c1-11(2)22-17(21)13-5-9-15(10-6-13)19-16(20)12-3-7-14(18)8-4-12/h3-11H,1-2H3,(H,19,20)	YSZIXEBOVYYLKL-UHFFFAOYSA-N
DTXSID70361079	InChI=1S/C13H14N2O5/c16-12(10-2-1-3-11(8-10)15(19)20)14-6-4-9(5-7-14)13(17)18/h1-3,8-9H,4-7H2,(H,17,18)	OLNXQUYMKRMJIU-UHFFFAOYSA-N
DTXSID80361080	InChI=1S/C18H14BrNO2/c1-10-3-4-12(7-11(10)2)17-9-15(18(21)22)14-8-13(19)5-6-16(14)20-17/h3-9H,1-2H3,(H,21,22)	DSFQRRFDCGCSST-UHFFFAOYSA-N
DTXSID40361081	InChI=1S/C14H13NO3/c1-18-13-5-3-2-4-12(13)14(17)15-10-6-8-11(16)9-7-10/h2-9,16H,1H3,(H,15,17)	LXNXWBLKTWRVII-UHFFFAOYSA-N
DTXSID00361082	InChI=1S/C18H14O4/c1-2-21-18(20)15-16(19)13-10-6-7-11-14(13)22-17(15)12-8-4-3-5-9-12/h3-11H,2H2,1H3	HMHGOWYKZQPERA-UHFFFAOYSA-N
DTXSID60361083	InChI=1S/C15H9NO6S/c17-10-3-1-7(5-9(10)14(19)20)11-4-2-8(22-11)6-12-13(18)16-15(21)23-12/h1-6,17H,(H,19,20)(H,16,18,21)/b12-6-	SXAUTKUIIXFACR-SDQBBNPISA-N
DTXSID20361084	InChI=1S/C18H14BrIN2O4/c1-25-15-8-10(14(19)9-16(15)26-2)7-13-17(23)21-22(18(13)24)12-5-3-11(20)4-6-12/h3-9H,1-2H3,(H,21,23)/b13-7-	ZAVDJNNFNNPXTO-QPEQYQDCSA-N
DTXSID80361085	InChI=1S/C14H11ClINO/c1-9-3-2-4-11(7-9)17-14(18)12-8-10(16)5-6-13(12)15/h2-8H,1H3,(H,17,18)	QRKIAXCMDBHKGR-UHFFFAOYSA-N
DTXSID40361086	InChI=1S/C9H13NO3S/c1-3-14(11,12)10-8-5-4-6-9(7-8)13-2/h4-7,10H,3H2,1-2H3	QZQZEYSTBYIKIX-UHFFFAOYSA-N
DTXSID00361087	InChI=1S/C20H19Cl4N3O2/c21-13-1-3-15(17(23)11-13)19(28)25-5-6-26-7-9-27(10-8-26)20(29)16-4-2-14(22)12-18(16)24/h1-4,11-12H,5-10H2,(H,25,28)	PUZCILKSDMXPDA-UHFFFAOYSA-N
DTXSID60361088	InChI=1S/C24H24N4O2/c1-4-30-20-12-10-19(11-13-20)21-14-17(2)28-23(25-21)15-22(26-28)24(29)27(3)16-18-8-6-5-7-9-18/h5-15H,4,16H2,1-3H3	BFCMPIWVANLOGZ-UHFFFAOYSA-N
DTXSID20361089	InChI=1S/C16H16BrNO3/c1-10-8-11(4-7-14(10)17)18-16(19)13-6-5-12(20-2)9-15(13)21-3/h4-9H,1-3H3,(H,18,19)	KBIVZLWMFBZVIJ-UHFFFAOYSA-N
DTXSID30361090	InChI=1S/C17H21N/c1-14(2)17-10-8-16(9-11-17)13-18-12-15-6-4-3-5-7-15/h3-11,14,18H,12-13H2,1-2H3	WXMQWRUCKUXXPJ-UHFFFAOYSA-N
DTXSID90361091	InChI=1S/C22H28N2O6S/c1-7-24(8-2)21(26)18-13(4)17(22(27)30-9-3)20(31-18)23-19(25)15-11-10-14(28-5)12-16(15)29-6/h10-12H,7-9H2,1-6H3,(H,23,25)	DWCPKOVERUHIIC-UHFFFAOYSA-N
DTXSID50361092	InChI=1S/C27H27N3O4S2/c1-6-30(7-2)26(32)23-16(4)22(27(33)34-5)25(36-23)29-24(31)18-14-20(21-13-12-15(3)35-21)28-19-11-9-8-10-17(18)19/h8-14H,6-7H2,1-5H3,(H,29,31)	CVXKZNMEPOHGCQ-UHFFFAOYSA-N
DTXSID10361093	InChI=1S/C25H22N2O4/c1-29-18-8-6-7-17(14-18)26-25(28)20-15-22(27-21-10-5-4-9-19(20)21)16-11-12-23(30-2)24(13-16)31-3/h4-15H,1-3H3,(H,26,28)	ANFIRYVMPAFVBM-UHFFFAOYSA-N
DTXSID70361094	InChI=1S/C16H14Cl2N2O4S/c1-3-24-16(23)12-7(2)11(13(19)21)15(25-12)20-14(22)9-5-4-8(17)6-10(9)18/h4-6H,3H2,1-2H3,(H2,19,21)(H,20,22)	OZSRLENOPJHVAO-UHFFFAOYSA-N
DTXSID30361095	InChI=1S/C19H21N3O4/c1-2-26-18-6-4-3-5-17(18)20-11-13-21(14-12-20)19(23)15-7-9-16(10-8-15)22(24)25/h3-10H,2,11-14H2,1H3	UAFPQVIVIAPOCE-UHFFFAOYSA-N
DTXSID90361096	InChI=1S/C22H23N3O6S/c1-4-29-18-11-15(12-19(30-5-2)20(18)31-6-3)21(26)24-22-23-17(13-32-22)14-7-9-16(10-8-14)25(27)28/h7-13H,4-6H2,1-3H3,(H,23,24,26)	WPDNDZFHKHNWSY-UHFFFAOYSA-N
DTXSID50361097	InChI=1S/C20H19ClN2O3/c1-13-18(19(23-26-13)16-5-3-4-6-17(16)21)20(24)22-12-11-14-7-9-15(25-2)10-8-14/h3-10H,11-12H2,1-2H3,(H,22,24)	SRNCCFVGDLGKLM-UHFFFAOYSA-N
DTXSID10361098	InChI=1S/C18H15ClN2O3S/c1-23-13-7-8-14(16(9-13)24-2)17(22)21-18-20-15(10-25-18)11-3-5-12(19)6-4-11/h3-10H,1-2H3,(H,20,21,22)	JXJTTZZHDZRNMK-UHFFFAOYSA-N
DTXSID70361099	InChI=1S/C26H25N3O/c1-17-9-11-19(12-10-17)25-18(2)24(22-7-5-6-8-23(22)28-25)26(30)27-20-13-15-21(16-14-20)29(3)4/h5-16H,1-4H3,(H,27,30)	SNMHZBXVOFHYKK-UHFFFAOYSA-N
DTXSID20361100	InChI=1S/C22H17N3O2/c1-27-16-11-9-15(10-12-16)20-14-18(17-6-2-3-7-19(17)24-20)22(26)25-21-8-4-5-13-23-21/h2-14H,1H3,(H,23,25,26)	RWPSMNXLMPFSJD-UHFFFAOYSA-N
DTXSID80361101	InChI=1S/C24H26N2O3/c1-28-17-12-13-19(23(14-17)29-2)22-15-20(18-10-6-7-11-21(18)26-22)24(27)25-16-8-4-3-5-9-16/h6-7,10-16H,3-5,8-9H2,1-2H3,(H,25,27)	XHFPEWDWHRFDRC-UHFFFAOYSA-N
DTXSID40361102	InChI=1S/C23H20N2OS/c1-14-7-6-8-15(2)22(14)25-23(26)18-13-20(21-12-11-16(3)27-21)24-19-10-5-4-9-17(18)19/h4-13H,1-3H3,(H,25,26)	IXOYAPRUIYDGGP-UHFFFAOYSA-N
DTXSID00361103	InChI=1S/C24H24N2O3S/c1-2-29-24(28)21-19-13-14-26(15-17-9-5-3-6-10-17)16-20(19)30-23(21)25-22(27)18-11-7-4-8-12-18/h3-12H,2,13-16H2,1H3,(H,25,27)	ONICNNOHSSSLOU-UHFFFAOYSA-N
DTXSID60361104	InChI=1S/C10H8N2O2/c11-7-2-1-3-8-6(7)4-5-9(12-8)10(13)14/h1-5H,11H2,(H,13,14)	APQGIAYQAYOKSU-UHFFFAOYSA-N
DTXSID20361105	InChI=1S/C23H19N3O3S/c1-15-6-8-16(9-7-15)22-14-20(19-4-2-3-5-21(19)26-22)23(27)25-17-10-12-18(13-11-17)30(24,28)29/h2-14H,1H3,(H,25,27)(H2,24,28,29)	NZTJFTHBVBPNPL-UHFFFAOYSA-N
DTXSID80361106	InChI=1S/C23H28N2O4S/c1-13(2)29-22(28)19-14(3)18(20(24)27)21(30-19)25-17(26)12-9-15-7-10-16(11-8-15)23(4,5)6/h7-13H,1-6H3,(H2,24,27)(H,25,26)/b12-9+	STICVNGPCDJXQI-FMIVXFBMSA-N
DTXSID40361107	InChI=1S/C20H17BrN2O2/c21-15-5-3-4-14(12-15)19-13-17(16-6-1-2-7-18(16)22-19)20(24)23-8-10-25-11-9-23/h1-7,12-13H,8-11H2	IIXXAZKUDXRHHH-UHFFFAOYSA-N
DTXSID00361108	InChI=1S/C8H6ClNO2/c1-12-7-3-5(4-10)2-6(9)8(7)11/h2-3,11H,1H3	GQXBIXKRMCRSCG-UHFFFAOYSA-N
DTXSID60361109	InChI=1S/C23H20N2O5S/c1-3-29-23(28)19-12(2)17(20(24)26)22(31-19)25-21(27)18-13-8-4-6-10-15(13)30-16-11-7-5-9-14(16)18/h4-11,18H,3H2,1-2H3,(H2,24,26)(H,25,27)	GRTDOPDVVRZLDF-UHFFFAOYSA-N
DTXSID70361110	InChI=1S/C8H8BrNO2/c9-7-4-3-6(12-7)8(11)10-5-1-2-5/h3-5H,1-2H2,(H,10,11)	PMSFSZXTIBYUBX-UHFFFAOYSA-N
DTXSID30361111	InChI=1S/C15H9BrF3N3O2/c1-24-14(23)10-7-20-22-12(15(17,18)19)6-11(21-13(10)22)8-2-4-9(16)5-3-8/h2-7H,1H3	OZXGKZPERBZZSZ-UHFFFAOYSA-N
DTXSID90361112	InChI=1S/C24H19ClN2O3/c1-29-22-11-10-15(12-23(22)30-2)21-14-19(18-8-3-4-9-20(18)27-21)24(28)26-17-7-5-6-16(25)13-17/h3-14H,1-2H3,(H,26,28)	QFJFHLQIJOZMLD-UHFFFAOYSA-N
DTXSID50361113	InChI=1S/C19H22BrNO4/c1-4-23-16-11-13(12-17(24-5-2)18(16)25-6-3)19(22)21-15-10-8-7-9-14(15)20/h7-12H,4-6H2,1-3H3,(H,21,22)	JCRFZBNWCJFUSP-UHFFFAOYSA-N
DTXSID10361114	InChI=1S/C16H16BrNO3/c1-10-4-5-15(14(17)6-10)18-16(19)11-7-12(20-2)9-13(8-11)21-3/h4-9H,1-3H3,(H,18,19)	MSUGQWNGTZYIRZ-UHFFFAOYSA-N
DTXSID70361115	InChI=1S/C14H10INO3/c15-10-3-1-2-9(6-10)14(17)16-11-4-5-12-13(7-11)19-8-18-12/h1-7H,8H2,(H,16,17)	LSCORVWVQJOTLM-UHFFFAOYSA-N
DTXSID30361116	InChI=1S/C14H8ClF3INO/c15-12-6-5-10(7-11(12)14(16,17)18)20-13(21)8-1-3-9(19)4-2-8/h1-7H,(H,20,21)	CSGZGROUTXMWHP-UHFFFAOYSA-N
DTXSID90361117	InChI=1S/C20H16N2/c1-3-9-16(10-4-1)15-22-19-14-8-7-13-18(19)21-20(22)17-11-5-2-6-12-17/h1-14H,15H2	LCFXRSKBJWQHON-UHFFFAOYSA-N
DTXSID50361118	InChI=1S/C17H16N2O2S/c1-20-13-7-3-11(4-8-13)15-16(19-17(22)18-15)12-5-9-14(21-2)10-6-12/h3-10H,1-2H3,(H2,18,19,22)	NZKLDYYRLVFZCE-UHFFFAOYSA-N
DTXSID10361119	InChI=1S/C6H10N4O2S/c1-2-12-4(11)3-13-6-8-5(7)9-10-6/h2-3H2,1H3,(H3,7,8,9,10)	HJEVFKIDKNFIQU-UHFFFAOYSA-N
DTXSID20361120	InChI=1S/C5H5BrN4O3/c1-3(11)2-9-4(6)7-5(8-9)10(12)13/h2H2,1H3	ICBILSDFLPQPBP-UHFFFAOYSA-N
DTXSID80361121	InChI=1S/C14H9NOS/c16-13-11-8-4-5-9-12(11)17-14(13)15-10-6-2-1-3-7-10/h1-9H/b15-14-	ADPQTYQGRNTBAV-PFONDFGASA-N
DTXSID40361122	InChI=1S/C10H11N3O/c1-13-8-5-3-2-4-7(8)6-9(13)10(14)12-11/h2-6H,11H2,1H3,(H,12,14)	UCYCLKHTMATMLF-UHFFFAOYSA-N
DTXSID00361123	InChI=1S/C21H14Cl2N4O3S/c22-13-5-10-16(17(23)11-13)21(28)25-14-6-8-15(9-7-14)31(29,30)27-20-12-24-18-3-1-2-4-19(18)26-20/h1-12H,(H,25,28)(H,26,27)	UQMNIFWYQXIESR-UHFFFAOYSA-N
DTXSID60361124	InChI=1S/C22H19N3O3/c1-14-5-7-19(15(2)10-14)27-13-21(26)24-17-6-8-20-18(11-17)25-22(28-20)16-4-3-9-23-12-16/h3-12H,13H2,1-2H3,(H,24,26)	UYLMGEHMRTZGGB-UHFFFAOYSA-N
DTXSID20361125	InChI=1S/C20H19N3O3S/c1-11-15(17(23-26-11)12-7-3-2-4-8-12)19(25)22-20-16(18(21)24)13-9-5-6-10-14(13)27-20/h2-4,7-8H,5-6,9-10H2,1H3,(H2,21,24)(H,22,25)	VDALUMKJVKKNDK-UHFFFAOYSA-N
DTXSID80361126	InChI=1S/C21H15BrN2OS/c1-13-10-11-20(26-13)19-12-15(14-6-2-4-8-17(14)23-19)21(25)24-18-9-5-3-7-16(18)22/h2-12H,1H3,(H,24,25)	UARWOTIGJWTZFE-UHFFFAOYSA-N
DTXSID40361127	InChI=1S/C18H20ClNO3S/c1-5-12-11(4)24-17(15(12)18(22)23-10(2)3)20-16(21)13-8-6-7-9-14(13)19/h6-10H,5H2,1-4H3,(H,20,21)	ZMSJZDPRXFRCMD-UHFFFAOYSA-N
DTXSID00361128	InChI=1S/C19H17ClN2O2S/c1-12-3-4-14(9-13(12)2)17-11-25-19(21-17)22-18(23)10-24-16-7-5-15(20)6-8-16/h3-9,11H,10H2,1-2H3,(H,21,22,23)	NDYILSLRFWVIBM-UHFFFAOYSA-N
DTXSID60361129	InChI=1S/C16H9BrClN3O3S/c17-10-2-4-11(5-3-10)19-16-20-15(22)14(25-16)8-9-1-6-12(18)13(7-9)21(23)24/h1-8H,(H,19,20,22)	RLJWQNNYJVDVRM-UHFFFAOYSA-N
DTXSID70361130	InChI=1S/C16H12ClNOS/c1-18(11-7-3-2-4-8-11)16(19)15-14(17)12-9-5-6-10-13(12)20-15/h2-10H,1H3	XZZCYBDXOJMGDH-UHFFFAOYSA-N
DTXSID30361131	InChI=1S/C14H16F4N2O6/c1-5-25-19(13(21)23-3)11-7(15)9(17)12(10(18)8(11)16)20(26-6-2)14(22)24-4/h5-6H2,1-4H3	HIESIGKWOZRASR-UHFFFAOYSA-N
DTXSID90361132	InChI=1S/C20H25BrN2O2/c1-24-19-5-3-4-17(20(19)25-2)15-23-12-10-22(11-13-23)14-16-6-8-18(21)9-7-16/h3-9H,10-15H2,1-2H3	LTPRPXLLUVNEHW-UHFFFAOYSA-N
DTXSID50361133	InChI=1S/C20H25BrN2O2/c1-24-19-8-4-6-17(20(19)25-2)15-23-11-9-22(10-12-23)14-16-5-3-7-18(21)13-16/h3-8,13H,9-12,14-15H2,1-2H3	FABUNCRPUMHTPR-UHFFFAOYSA-N
DTXSID10361134	InChI=1S/C22H29BrN2O4/c1-26-19-7-5-16(13-18(19)23)14-24-9-11-25(12-10-24)15-17-6-8-20(27-2)22(29-4)21(17)28-3/h5-8,13H,9-12,14-15H2,1-4H3	PXWYKDXSOFTGLG-UHFFFAOYSA-N
DTXSID70361135	InChI=1S/C17H12BrNO2/c1-10-2-4-11(5-3-10)16-9-14(17(20)21)13-8-12(18)6-7-15(13)19-16/h2-9H,1H3,(H,20,21)	JOLHAGZYGBJFBE-UHFFFAOYSA-N
DTXSID30361136	InChI=1S/C11H15N3O/c15-11(10-4-6-12-7-5-10)13-14-8-2-1-3-9-14/h4-7H,1-3,8-9H2,(H,13,15)	TVPDVOBGSRDVRK-UHFFFAOYSA-N
DTXSID90361137	InChI=1S/C20H22N2O2/c1-15-13-22(20(24)18-11-7-4-8-12-18)16(2)14-21(15)19(23)17-9-5-3-6-10-17/h3-12,15-16H,13-14H2,1-2H3/t15-,16-/m0/s1	HMEKMMQTCKTXIA-HOTGVXAUSA-N
DTXSID50361138	InChI=1S/C11H8O2S/c12-11(13)10-6-9(7-14-10)8-4-2-1-3-5-8/h1-7H,(H,12,13)	DOAFBJFYWLESRS-UHFFFAOYSA-N
DTXSID10361139	InChI=1S/C14H13ClN2O/c1-9-7-10(2)16-13(8-9)17-14(18)11-3-5-12(15)6-4-11/h3-8H,1-2H3,(H,16,17,18)	IBFQYTJRKGAZSP-UHFFFAOYSA-N
DTXSID20361140	InChI=1S/C16H9Br2NO2/c17-10-3-1-9(2-4-10)15-8-13(16(20)21)12-7-11(18)5-6-14(12)19-15/h1-8H,(H,20,21)	JTOIYLWKTKYNBG-UHFFFAOYSA-N
DTXSID80361141	InChI=1S/C21H16ClN3O3S/c1-28-11-14-10-17(26)25-21(23-14)29-19-18(12-5-3-2-4-6-12)15-8-7-13(22)9-16(15)24-20(19)27/h2-10H,11H2,1H3,(H,24,27)(H,23,25,26)	DMFCBICKUOFMKI-UHFFFAOYSA-N
DTXSID40361142	InChI=1S/C10H7F3N2O2/c11-10(12,13)17-8-3-1-7(2-4-8)15-9(16)5-6-14/h1-4H,5H2,(H,15,16)	RCYAMEKUNPRZAA-UHFFFAOYSA-N
DTXSID00361143	InChI=1S/C16H11BrF3NO/c17-13-5-1-3-11(9-13)7-8-15(22)21-14-6-2-4-12(10-14)16(18,19)20/h1-10H,(H,21,22)	DWSNNYOSUHLUNI-UHFFFAOYSA-N
DTXSID60361144	InChI=1S/C16H12F3N5O2S/c17-16(18,19)26-13-8-6-11(7-9-13)20-14(25)10-27-15-21-22-23-24(15)12-4-2-1-3-5-12/h1-9H,10H2,(H,20,25)	HALXKDBIYZFSAV-UHFFFAOYSA-N
DTXSID20361145	InChI=1S/C20H23NO3S/c1-16-3-7-18(8-4-16)20(15-21-11-13-24-14-12-21)25(22,23)19-9-5-17(2)6-10-19/h3-10,15H,11-14H2,1-2H3	DSZBASYLLNPOPF-UHFFFAOYSA-N
DTXSID80361146	InChI=1S/C20H22ClNO2S/c1-16-5-11-19(12-6-16)25(23,24)20(15-22-13-3-2-4-14-22)17-7-9-18(21)10-8-17/h5-12,15H,2-4,13-14H2,1H3	NVLYLLVEPHSIDC-UHFFFAOYSA-N
DTXSID40361147	InChI=1S/C20H13N/c1-2-8-14(9-3-1)19-20(21-19)17-12-6-4-10-15(17)16-11-5-7-13-18(16)20/h1-13H	BOLIYAAGEVQMLU-UHFFFAOYSA-N
DTXSID00361148	InChI=1S/C17H14S/c1-13-6-8-14(9-7-13)10-11-16-12-15-4-2-3-5-17(15)18-16/h2-12H,1H3	OGIAUGGOGPGMEZ-UHFFFAOYSA-N
DTXSID60361149	InChI=1S/C14H12INO3S/c1-7-8(2)20-13(11(7)14(18)19)16-12(17)9-5-3-4-6-10(9)15/h3-6H,1-2H3,(H,16,17)(H,18,19)	JFORUARGWYXYGT-UHFFFAOYSA-N
DTXSID70361150	InChI=1S/C22H19NS/c1-16-11-13-17(14-12-16)20-15-22(18-7-3-2-4-8-18)24-21-10-6-5-9-19(21)23-20/h2-14,22H,15H2,1H3/t22-/m0/s1	QIIKCFPSNCDERB-QFIPXVFZSA-N
DTXSID30361151	InChI=1S/C21H18N2O4S2/c1-15(24)16-4-2-5-18(14-16)23-29(26,27)19-9-7-17(8-10-19)22-12-11-20(25)21-6-3-13-28-21/h2-14,22-23H,1H3	CQNKMEMPVCZENL-UHFFFAOYSA-N
DTXSID90361152	InChI=1S/C13H10N4O3/c1-7-9(5-14)13(10(6-15)8(2)16-7)11-3-4-12(20-11)17(18)19/h3-4,13,16H,1-2H3	RZWKOYDPVXNFOU-UHFFFAOYSA-N
DTXSID50361153	InChI=1S/C5H4Br2N2OS/c6-2-1-3(5(10)9-8)11-4(2)7/h1H,8H2,(H,9,10)	XYZOOBRFZARVRB-UHFFFAOYSA-N
DTXSID10361154	InChI=1S/C5H4N4O2S/c6-4-7-2-1(12-4)3(10)9-5(11)8-2/h(H4,6,7,8,9,10,11)	BCEGWKBJRRLBBC-UHFFFAOYSA-N
DTXSID70361155	InChI=1S/C9H10O4/c1-5(10)7-4-8(9(11)12-3)13-6(7)2/h4H,1-3H3	NWZJIFQWVPVKLV-UHFFFAOYSA-N
DTXSID30361156	InChI=1S/C17H13N/c1-2-8-17(9-3-1)18-13-14-10-11-15-6-4-5-7-16(15)12-14/h1-13H/b18-13+	LOWCAGPWRWKNKE-QGOAFFKASA-N
DTXSID90361157	InChI=1S/C21H23NO/c23-21(22-16-15-17-7-3-1-4-8-17)20-13-11-19(12-14-20)18-9-5-2-6-10-18/h2,5-7,9-14H,1,3-4,8,15-16H2,(H,22,23)	BIBGOYBYVONXKS-UHFFFAOYSA-N
DTXSID50361158	InChI=1S/C20H19N/c1-3-7-17(8-4-1)15-21-16-18-11-13-20(14-12-18)19-9-5-2-6-10-19/h1-14,21H,15-16H2	RSTFPRQYGUIJDX-UHFFFAOYSA-N
DTXSID10361159	InChI=1S/C14H21N/c1-12-7-5-6-8-13(12)11-15-14-9-3-2-4-10-14/h5-8,14-15H,2-4,9-11H2,1H3	LKCSEKZOYZOQAS-UHFFFAOYSA-N
DTXSID20361160	InChI=1S/C14H19N/c1-4-10-14(15,11-5-2)13-8-6-12(3)7-9-13/h4-9H,1-2,10-11,15H2,3H3	HEGIGPOCFFGRKR-UHFFFAOYSA-N
DTXSID80361161	InChI=1S/C14H21N/c1-3-7-13(8-4-1)11-15-12-14-9-5-2-6-10-14/h1,3-4,7-8,14-15H,2,5-6,9-12H2	CNKNITYCQODULW-UHFFFAOYSA-N
DTXSID40361162	InChI=1S/C11H12BrNO2/c1-3-14-10-5-8(7-13)9(12)6-11(10)15-4-2/h5-6H,3-4H2,1-2H3	ZWUUIGRMTVSDRU-UHFFFAOYSA-N
DTXSID00361163	InChI=1S/C22H22ClN5O2/c1-13-7-5-9-17(11-13)21(29)24-18-10-6-8-16(12-18)14(2)25-26-22(30)20-19(23)15(3)27-28(20)4/h5-12H,1-4H3,(H,24,29)(H,26,30)	RXLPKIUKTZWMIM-UHFFFAOYSA-N
DTXSID60361164	InChI=1S/C16H16N2O/c1-12-6-8-14(9-7-12)17-16(19)18-11-10-13-4-2-3-5-15(13)18/h2-9H,10-11H2,1H3,(H,17,19)	GOARQAIUWMZDRT-UHFFFAOYSA-N
DTXSID20361165	InChI=1S/C15H20O/c1-2-15(16)14-10-8-13(9-11-14)12-6-4-3-5-7-12/h8-12H,2-7H2,1H3	FDXQBKHOYXKTQZ-UHFFFAOYSA-N
DTXSID80361166	InChI=1S/C18H14BrNO4/c1-23-11-4-5-12(17(8-11)24-2)16-9-14(18(21)22)13-7-10(19)3-6-15(13)20-16/h3-9H,1-2H3,(H,21,22)	LWOVGJUFNHFSQQ-UHFFFAOYSA-N
DTXSID40361167	InChI=1S/C16H15ClN2O/c17-13-7-3-8-14(11-13)18-16(20)19-10-4-6-12-5-1-2-9-15(12)19/h1-3,5,7-9,11H,4,6,10H2,(H,18,20)	BUMVGLZZMLYNET-UHFFFAOYSA-N
DTXSID00361168	InChI=1S/C13H11ClN2O2S/c1-8-4-5-9(7-10(8)14)15-13(19)16-12(17)11-3-2-6-18-11/h2-7H,1H3,(H2,15,16,17,19)	YDTIJJNWCGSCOJ-UHFFFAOYSA-N
DTXSID60361169	InChI=1S/C20H14Cl2N2O3/c21-12-5-10-15(17(22)11-12)19(26)23-13-6-8-14(9-7-13)24-20(27)16-3-1-2-4-18(16)25/h1-11,25H,(H,23,26)(H,24,27)	ZSTMBJFTOQPVFM-UHFFFAOYSA-N
DTXSID70361170	InChI=1S/C9H7FN8S/c10-6-1-3-7(4-2-6)18-9(13-16-17-18)19-5-8-11-14-15-12-8/h1-4H,5H2,(H,11,12,14,15)	FJENOGOVKNFKDN-UHFFFAOYSA-N
DTXSID30361171	InChI=1S/C20H18N2O4/c1-25-18-13-15(21-19(23)12-14-6-3-2-4-7-14)9-10-16(18)22-20(24)17-8-5-11-26-17/h2-11,13H,12H2,1H3,(H,21,23)(H,22,24)	VRNNTOYEOBJJEW-UHFFFAOYSA-N
DTXSID90361172	InChI=1S/C12H14N2O/c15-11-9-5-1-2-6-10(9)13-12(14-11)7-3-4-8-12/h1-2,5-6,13H,3-4,7-8H2,(H,14,15)	BGYVTOPASJGSEB-UHFFFAOYSA-N
DTXSID50361173	InChI=1S/C14H10Cl2N2OS/c15-10-7-4-8-11(12(10)16)17-14(20)18-13(19)9-5-2-1-3-6-9/h1-8H,(H2,17,18,19,20)	RKTZKVKYRBHOFG-UHFFFAOYSA-N
DTXSID10361174	InChI=1S/C14H11ClN2OS/c15-11-6-4-5-10(9-11)13(18)17-14(19)16-12-7-2-1-3-8-12/h1-9H,(H2,16,17,18,19)	SJXMOLZQFGGHPD-UHFFFAOYSA-N
DTXSID70361175	InChI=1S/C16H15BrN2OS/c1-10-6-5-7-11(2)14(10)18-16(21)19-15(20)12-8-3-4-9-13(12)17/h3-9H,1-2H3,(H2,18,19,20,21)	IJLBWDWRJUETRO-UHFFFAOYSA-N
DTXSID30361176	InChI=1S/C16H13BrN2O3S/c1-22-15(21)11-7-3-5-9-13(11)18-16(23)19-14(20)10-6-2-4-8-12(10)17/h2-9H,1H3,(H2,18,19,20,23)	JXXHXDPZDNAYTE-UHFFFAOYSA-N
DTXSID90361177	InChI=1S/C19H13NO4/c21-18(23-14-8-3-1-4-9-14)16-12-7-13-17(20-16)19(22)24-15-10-5-2-6-11-15/h1-13H	HGRACXZSQPEEPI-UHFFFAOYSA-N
DTXSID50361178	InChI=1S/C14H14N4OS/c1-9-6-13(19)17-14(15-9)20-8-11-7-18-10(2)4-3-5-12(18)16-11/h3-7H,8H2,1-2H3,(H,15,17,19)	IEGFPUJOCZYEPE-UHFFFAOYSA-N
DTXSID10361179	InChI=1S/C22H23NO4/c24-21(25)18-11-5-6-12-20(18)23-22(26)27-13-19-16-9-3-1-7-14(16)15-8-2-4-10-17(15)19/h1-4,7-10,18-20H,5-6,11-13H2,(H,23,26)(H,24,25)/t18-,20+/m1/s1	NZMNDTGOODAUNI-QUCCMNQESA-N
DTXSID20361180	InChI=1S/C22H23NO4/c24-21(25)18-11-5-6-12-20(18)23-22(26)27-13-19-16-9-3-1-7-14(16)15-8-2-4-10-17(15)19/h1-4,7-10,18-20H,5-6,11-13H2,(H,23,26)(H,24,25)/t18-,20-/m1/s1	NZMNDTGOODAUNI-UYAOXDASSA-N
DTXSID80361181	InChI=1S/C22H23NO4/c24-21(25)18-11-5-6-12-20(18)23-22(26)27-13-19-16-9-3-1-7-14(16)15-8-2-4-10-17(15)19/h1-4,7-10,18-20H,5-6,11-13H2,(H,23,26)(H,24,25)/t18-,20-/m0/s1	NZMNDTGOODAUNI-ICSRJNTNSA-N
DTXSID40361182	InChI=1S/C22H23NO4/c24-21(25)18-11-5-6-12-20(18)23-22(26)27-13-19-16-9-3-1-7-14(16)15-8-2-4-10-17(15)19/h1-4,7-10,18-20H,5-6,11-13H2,(H,23,26)(H,24,25)/t18-,20+/m0/s1	NZMNDTGOODAUNI-AZUAARDMSA-N
DTXSID00361183	InChI=1S/C15H13N/c1-12-6-5-9-16-11-14(10-15(12)16)13-7-3-2-4-8-13/h2-11H,1H3	XDRRRLVGEBOGBI-UHFFFAOYSA-N
DTXSID60361184	InChI=1S/C15H15NO3/c1-10-3-6-12(9-14(10)17)16-15(18)11-4-7-13(19-2)8-5-11/h3-9,17H,1-2H3,(H,16,18)	WVUVNZPBMCXXQF-UHFFFAOYSA-N
DTXSID20361185	InChI=1S/C9H8BrNO/c1-2-12-9-4-3-8(10)5-7(9)6-11/h3-5H,2H2,1H3	RNRDIQJUDTUNEN-UHFFFAOYSA-N
DTXSID80361186	InChI=1S/C18H12O/c1-2-7-14(8-3-1)18-12-16-15-9-5-4-6-13(15)10-11-17(16)19-18/h1-12H	FTYUMOGCRQVDMH-UHFFFAOYSA-N
DTXSID40361187	InChI=1S/C12H13N3O2/c1-2-17-12(16)9-15-8-11(13-14-15)10-6-4-3-5-7-10/h3-8H,2,9H2,1H3	AULAWLRXXWVDBA-UHFFFAOYSA-N
DTXSID00361188	InChI=1S/C18H15NO3S/c20-23(21,16-11-5-2-6-12-16)19-17-13-7-8-14-18(17)22-15-9-3-1-4-10-15/h1-14,19H	NSQSLUMQTFSUPG-UHFFFAOYSA-N
DTXSID60361189	InChI=1S/C6H5F3N2OS/c1-3-2-13-5(10-3)11-4(12)6(7,8)9/h2H,1H3,(H,10,11,12)	TVWWELUJVHZWDG-UHFFFAOYSA-N
DTXSID70361190	InChI=1S/C12H19N/c1-8-6-10(12(3,4)5)7-9(2)11(8)13/h6-7H,13H2,1-5H3	CHHGWEBJQVWINZ-UHFFFAOYSA-N
DTXSID30361191	InChI=1S/C6H8N4O3/c1-3-4(10(12)13)5(6(7)11)9(2)8-3/h1-2H3,(H2,7,11)	JZIBSZJXVQEBEU-UHFFFAOYSA-N
DTXSID90361192	InChI=1S/C6H7N3O4/c1-3-4(9(12)13)5(6(10)11)8(2)7-3/h1-2H3,(H,10,11)	MCTUAJONAXPWLC-UHFFFAOYSA-N
DTXSID50361193	InChI=1S/C21H26O/c1-11-9-12(2)16(6)19(15(11)5)21(22)20-17(7)13(3)10-14(4)18(20)8/h9-10H,1-8H3	TWRXWRRZJNNOBP-UHFFFAOYSA-N
DTXSID10361194	InChI=1S/C6H5F3N2O2/c1-11-4(6(7,8)9)2-3(10-11)5(12)13/h2H,1H3,(H,12,13)	QMIUBFUPVMQMRE-UHFFFAOYSA-N
DTXSID70361195	InChI=1S/C10H9FN2S/c1-6-9(13-10(12)14-6)7-2-4-8(11)5-3-7/h2-5H,1H3,(H2,12,13)	KPOAMSWZRRKBHN-UHFFFAOYSA-N
DTXSID30361196	InChI=1S/C11H14ClFN2/c12-11-7-10(13)2-1-9(11)8-15-5-3-14-4-6-15/h1-2,7,14H,3-6,8H2	WWHXLQXVHUCVRZ-UHFFFAOYSA-N
DTXSID50361198	InChI=1S/C6H6BrN3O4/c1-3-5(7)6(10(13)14)8-9(3)2-4(11)12/h2H2,1H3,(H,11,12)	JUGOZTZNWGFYHL-UHFFFAOYSA-N
DTXSID10361199	InChI=1S/C6H7N3O4/c1-4-2-5(9(12)13)7-8(4)3-6(10)11/h2H,3H2,1H3,(H,10,11)	LBYOSHLKRWXEKE-UHFFFAOYSA-N
DTXSID60361200	InChI=1S/C20H21N3O3S/c1-25-12-7-8-16(26-2)15(10-12)22-19(24)18-17(21)13-9-11-5-3-4-6-14(11)23-20(13)27-18/h7-10H,3-6,21H2,1-2H3,(H,22,24)	GMZAMBMPZOGSSI-UHFFFAOYSA-N
DTXSID20361201	InChI=1S/C26H26N2O5/c1-26(2,3)18-10-14-20(15-11-18)33-16-23(29)28-22-7-5-4-6-21(22)24(30)27-19-12-8-17(9-13-19)25(31)32/h4-15H,16H2,1-3H3,(H,27,30)(H,28,29)(H,31,32)	KAPJTFPTGPEAIO-UHFFFAOYSA-N
DTXSID80361202	InChI=1S/C17H19NO4/c1-12-9-17(20)22-15-10-13(5-6-14(12)15)21-11-16(19)18-7-3-2-4-8-18/h5-6,9-10H,2-4,7-8,11H2,1H3	BFEYLSKIQQAWMS-UHFFFAOYSA-N
DTXSID40361203	InChI=1S/C17H14N2O2S/c1-21-13-8-9-15-14(11-13)18-17(22-15)19-16(20)10-7-12-5-3-2-4-6-12/h2-11H,1H3,(H,18,19,20)	VMLMYKOPPHWWRO-UHFFFAOYSA-N
DTXSID00361204	InChI=1S/C13H11ClN2O/c1-9-4-6-10(7-5-9)16-13(17)11-3-2-8-15-12(11)14/h2-8H,1H3,(H,16,17)	BXPIHAODNJLFFB-UHFFFAOYSA-N
DTXSID60361205	InChI=1S/C11H11N3O4/c1-13-8-7(9(15)14(2)11(13)17)4-6(5-12-8)10(16)18-3/h4-5H,1-3H3	DPENQUOBOUPTNW-UHFFFAOYSA-N
DTXSID20361206	InChI=1S/C7H8ClNO4S2/c1-14(10,11)5-2-3-6(8)7(4-5)15(9,12)13/h2-4H,1H3,(H2,9,12,13)	BBCWUIJFWBSIJP-UHFFFAOYSA-N
DTXSID80361207	InChI=1S/C25H18N2O4/c1-13-7-9-17(11-15(13)3)27-23(28)18-10-8-16(12-20(18)24(27)29)22-26-21-14(2)5-4-6-19(21)25(30)31-22/h4-12H,1-3H3	WAGDDDMVKNLHNG-UHFFFAOYSA-N
DTXSID40361208	InChI=1S/C18H10ClF3N4O2S/c19-14-15(17(28)23-9-3-1-4-10(27)7-9)25-26-13(18(20,21)22)8-11(24-16(14)26)12-5-2-6-29-12/h1-8,27H,(H,23,28)	UDUBAPJKXAAXPM-UHFFFAOYSA-N
DTXSID00361209	InChI=1S/C18H20N4S2/c23-17(19-15-8-3-1-4-9-15)21-12-7-13-22(14-21)18(24)20-16-10-5-2-6-11-16/h1-6,8-11H,7,12-14H2,(H,19,23)(H,20,24)	YLNLBOJGEMGOTI-UHFFFAOYSA-N
DTXSID10361210	InChI=1S/C8H15N5S/c1-4-9-6-11-7(10-5(2)3)13-8(14)12-6/h5H,4H2,1-3H3,(H3,9,10,11,12,13,14)	BAAMDWUVIPLPOL-UHFFFAOYSA-N
DTXSID70361211	InChI=1S/C14H17NO2/c1-15-8-6-14(7-9-15)10-12(16)11-4-2-3-5-13(11)17-14/h2-5H,6-10H2,1H3	DCENWWFAIVPRAC-UHFFFAOYSA-N
DTXSID30361212	InChI=1S/C22H20O4/c1-16(23)19-12-13-20(25-14-17-8-4-2-5-9-17)22(21(19)24)26-15-18-10-6-3-7-11-18/h2-13,24H,14-15H2,1H3	ACRPAJBIWLUSEP-UHFFFAOYSA-N
DTXSID90361213	InChI=1S/C19H13ClN4/c20-14-8-6-13(7-9-14)16-10-15(12-4-2-1-3-5-12)17-18(21)22-11-23-19(17)24-16/h1-11H,(H2,21,22,23,24)	DOJPECLYBBAMEV-UHFFFAOYSA-N
DTXSID50361214	InChI=1S/C23H16N4O/c28-23-21-19(20(24-25-23)16-10-4-1-5-11-16)22(17-12-6-2-7-13-17)27(26-21)18-14-8-3-9-15-18/h1-15H,(H,25,28)	KXFMOORCLXICKX-UHFFFAOYSA-N
DTXSID10361215	InChI=1S/C10H12BrNO/c1-7(2)10(13)12-9-5-3-4-8(11)6-9/h3-7H,1-2H3,(H,12,13)	NKBABBOSWOTEAD-UHFFFAOYSA-N
DTXSID70361216	InChI=1S/C11H15NO/c1-3-9-5-7-10(8-6-9)12-11(13)4-2/h5-8H,3-4H2,1-2H3,(H,12,13)	LKNFCBOZWHSNEJ-UHFFFAOYSA-N
DTXSID30361217	InChI=1S/C15H21NO2/c1-18-14-11-7-6-10-13(14)15(17)16-12-8-4-2-3-5-9-12/h6-7,10-12H,2-5,8-9H2,1H3,(H,16,17)	BILMFPJKHCFGGP-UHFFFAOYSA-N
DTXSID90361218	InChI=1S/C14H17NO/c16-14(15-13-8-4-5-9-13)11-10-12-6-2-1-3-7-12/h1-3,6-7,10-11,13H,4-5,8-9H2,(H,15,16)	PHBMWWQRXLSNDW-UHFFFAOYSA-N
DTXSID50361219	InChI=1S/C14H12FNO2/c1-9-8-10(17)6-7-13(9)16-14(18)11-4-2-3-5-12(11)15/h2-8,17H,1H3,(H,16,18)	NUZRLJSTQLFVNL-UHFFFAOYSA-N
DTXSID60361220	InChI=1S/C14H12FNO2/c1-9-6-7-12(13(17)8-9)16-14(18)10-4-2-3-5-11(10)15/h2-8,17H,1H3,(H,16,18)	BDBQVSKABQTQKD-UHFFFAOYSA-N
DTXSID20361221	InChI=1S/C13H19NO2/c1-4-10(5-2)13(16)14-11-8-9(3)6-7-12(11)15/h6-8,10,15H,4-5H2,1-3H3,(H,14,16)	ZIZZZPDVHVOQRP-UHFFFAOYSA-N
DTXSID80361222	InChI=1S/C15H15NO3/c1-10-9-11(17)7-8-13(10)16-15(18)12-5-3-4-6-14(12)19-2/h3-9,17H,1-2H3,(H,16,18)	XLBUPJDWOQZPCD-UHFFFAOYSA-N
DTXSID40361223	InChI=1S/C15H15NO3/c1-10-7-8-13(17)12(9-10)16-15(18)11-5-3-4-6-14(11)19-2/h3-9,17H,1-2H3,(H,16,18)	DRCGRECEEUKGPT-UHFFFAOYSA-N
DTXSID00361224	InChI=1S/C10H7NO3/c12-10(13)8-6-14-9(11-8)7-4-2-1-3-5-7/h1-6H,(H,12,13)	KQRWYYSDIFOTTP-UHFFFAOYSA-N
DTXSID60361225	InChI=1S/C8H7N3OS/c1-13-8-9-4-5-2-3-6(12)10-7(5)11-8/h2-4H,1H3,(H,9,10,11,12)	WPUAPGRZGJOIBX-UHFFFAOYSA-N
DTXSID20361226	InChI=1S/C11H15NO/c1-7-4-8-9(12-7)5-11(2,3)6-10(8)13/h4,12H,5-6H2,1-3H3	UISMCSZGMQXHCU-UHFFFAOYSA-N
DTXSID80361227	InChI=1S/C17H12ClN5O/c18-14-8-4-5-12(9-14)10-23-11-15(19-22-23)17-21-20-16(24-17)13-6-2-1-3-7-13/h1-9,11H,10H2	GJWQLWLWRJNJEY-UHFFFAOYSA-N
DTXSID40361228	InChI=1S/C16H16O2/c1-11-6-8-12(9-7-11)16-10-14(17)13-4-2-3-5-15(13)18-16/h6-10H,2-5H2,1H3	DUNWYBLVTAOQIQ-UHFFFAOYSA-N
DTXSID00361229	InChI=1S/C9H7NO3S/c11-7-3-1-2-6(4-7)10-8(12)5-14-9(10)13/h1-4,11H,5H2	RFFHYSNSXNZTOJ-UHFFFAOYSA-N
DTXSID10361230	InChI=1S/C12H13NO3/c1-3-16-12(14)9-7-8-5-4-6-10(15-2)11(8)13-9/h4-7,13H,3H2,1-2H3	BRDVNJZQPSSLMK-UHFFFAOYSA-N
DTXSID70361231	InChI=1S/C7H5ClF3NO2S/c1-2-14-5(13)3-4(7(9,10)11)12-6(8)15-3/h2H2,1H3	RLZUPBSTNNZDDH-UHFFFAOYSA-N
DTXSID30361232	InChI=1S/C20H22N2O2/c1-11(2)14-6-5-7-15(12(3)4)18(14)22-19(23)16-9-8-13(21)10-17(16)20(22)24/h5-12H,21H2,1-4H3	NRPIRIUWEKTNGQ-UHFFFAOYSA-N
DTXSID90361233	InChI=1S/C15H17ClN4O/c16-10-5-11(14-12(6-10)17-8-18-14)15(21)19-13-7-20-3-1-9(13)2-4-20/h5-6,8-9,13H,1-4,7H2,(H,17,18)(H,19,21)/t13-/m1/s1	ZSVQUSFCJUITKQ-CYBMUJFWSA-N
DTXSID50361234	InChI=1S/C14H11BrN2OS/c15-11-7-4-8-12(9-11)16-14(19)17-13(18)10-5-2-1-3-6-10/h1-9H,(H2,16,17,18,19)	HIBJQLBUMWEIAX-UHFFFAOYSA-N
DTXSID10361235	InChI=1S/C12H8N2O2S/c1-17-11-5-10(8-3-2-4-14-7-8)16-12(15)9(11)6-13/h2-5,7H,1H3	LYZFIPGJWSKQDQ-UHFFFAOYSA-N
DTXSID70361236	InChI=1S/C12H14N2O4/c1-17-9-4-3-8(7-10(9)18-2)14-6-5-11(15)13-12(14)16/h3-4,7H,5-6H2,1-2H3,(H,13,15,16)	KZXITGIEKXOHFK-UHFFFAOYSA-N
DTXSID30361237	InChI=1S/C16H12O/c1-2-6-13(7-3-1)10-11-15-12-14-8-4-5-9-16(14)17-15/h1-12H	UCPJIRJQIFKUFP-UHFFFAOYSA-N
DTXSID90361238	InChI=1S/C18H17N/c1-2-8-15-14(7-1)13-18(19-11-5-6-12-19)17-10-4-3-9-16(15)17/h1-4,7-10,13H,5-6,11-12H2	BJKJQECURDMJAG-UHFFFAOYSA-N
DTXSID50361239	InChI=1S/C18H15N/c1-2-6-15(7-3-1)19-17-12-11-14-10-9-13-5-4-8-16(17)18(13)14/h1-8,11-12,19H,9-10H2	XVVRBGXWPDPMBY-UHFFFAOYSA-N
DTXSID60361240	InChI=1S/C14H19NO2/c1-4-8-15(9-5-1)10-12-11-16-13-6-2-3-7-14(13)17-12/h2-3,6-7,12H,1,4-5,8-11H2/t12-/m1/s1	LYKMMUBOEFYJQG-GFCCVEGCSA-N
DTXSID20361241	InChI=1S/C14H12N2O2S/c1-11-10-12-6-5-9-15-14(12)16(11)19(17,18)13-7-3-2-4-8-13/h2-10H,1H3	AHBQPALYDSJJKZ-UHFFFAOYSA-N
DTXSID80361242	InChI=1S/C11H9N3/c12-7-10-1-3-11(4-2-10)8-14-6-5-13-9-14/h1-6,9H,8H2	LUSFCTSUDCCYLQ-UHFFFAOYSA-N
DTXSID40361243	InChI=1S/C5H4Br2N2/c6-3-1-2-4(7)9-5(3)8/h1-2H,(H2,8,9)	JLZDECJPDYNENP-UHFFFAOYSA-N
DTXSID00361244	InChI=1S/C8H4Br2N2/c9-5-1-7-8(12-3-5)2-6(10)4-11-7/h1-4H	BHEMSCKUFBIJTI-UHFFFAOYSA-N
DTXSID60361245	InChI=1S/C10H7ClN2/c11-10-7-12-9(6-13-10)8-4-2-1-3-5-8/h1-7H	IKWXPYFPNVAWJY-UHFFFAOYSA-N
DTXSID20361246	InChI=1S/C10H8BrN/c1-7-6-8-4-2-3-5-9(8)12-10(7)11/h2-6H,1H3	ZKZHWAJZNZJAKV-UHFFFAOYSA-N
DTXSID80361247	InChI=1S/C6H5Br2NO/c7-5-2-1-4(3-10)6(8)9-5/h1-2,10H,3H2	OQMAYLHEFKJFQN-UHFFFAOYSA-N
DTXSID40361248	InChI=1S/C10H10N4/c11-9-7(3-1-5-13-9)8-4-2-6-14-10(8)12/h1-6H,(H2,11,13)(H2,12,14)	WQWGOBCQCSLASM-UHFFFAOYSA-N
DTXSID00361249	InChI=1S/C10H9N3/c11-8-4-6-13-10(7-8)9-3-1-2-5-12-9/h1-7H,(H2,11,13)	YJHGQQMUSFJRDE-UHFFFAOYSA-N
DTXSID10361250	InChI=1S/C9H6BrNO/c10-9-6-2-1-5-11-7(6)3-4-8(9)12/h1-5,12H	HQEFDTSINGDBKQ-UHFFFAOYSA-N
DTXSID70361251	InChI=1S/C11H10N2O2/c14-11(15)10-12-6-7-13(10)8-9-4-2-1-3-5-9/h1-7H,8H2,(H,14,15)	QEEBXPXPYKOARL-UHFFFAOYSA-N
DTXSID30361252	InChI=1S/C7H11N3O2S/c1-3-12-6(11)4-5(8)10-7(9-4)13-2/h3,8H2,1-2H3,(H,9,10)	HDDKBKVKKHMAOH-UHFFFAOYSA-N
DTXSID90361253	InChI=1S/C11H8N2O/c1-8-10(7-12)11(13-14-8)9-5-3-2-4-6-9/h2-6H,1H3	DVIXSNXCESPDIB-UHFFFAOYSA-N
DTXSID50361254	InChI=1S/C13H12N4O/c1-8-11-9(2)17(10-6-4-3-5-7-10)16-12(11)13(18)15-14-8/h3-7H,1-2H3,(H,15,18)	FPMOGLLDLIURMM-UHFFFAOYSA-N
DTXSID10361255	InChI=1S/C7H3F4NO2/c8-4-2(1-3(13)14)5(9)7(11)12-6(4)10/h1H2,(H,13,14)	SOHLFVREHOCIMD-UHFFFAOYSA-N
DTXSID70361256	InChI=1S/C8H7NO3/c10-9(11)7-3-1-6(2-4-7)8-5-12-8/h1-4,8H,5H2/t8-/m0/s1	YKIUTLHCSNCTDZ-QMMMGPOBSA-N
DTXSID30361257	InChI=1S/C5H4BrN3O2/c6-4-1-2-5(7-3-4)8-9(10)11/h1-3H,(H,7,8)	OMLCEMHLTACVLY-UHFFFAOYSA-N
DTXSID90361258	InChI=1S/C11H10BrN7O3/c1-7(6-18-16-11(15-17-18)19(21)22)13-14-10(20)8-2-4-9(12)5-3-8/h2-5H,6H2,1H3,(H,14,20)	BFLRESRBIGEKQI-UHFFFAOYSA-N
DTXSID50361259	InChI=1S/C10H11N3O2/c11-10(15)13-6-5-9(14)12-7-3-1-2-4-8(7)13/h1-4H,5-6H2,(H2,11,15)(H,12,14)	RAYFBXYWMGXLBR-UHFFFAOYSA-N
DTXSID60361260	InChI=1S/C11H13BrO4/c1-6(2)16-10-4-7(11(13)14)8(12)5-9(10)15-3/h4-6H,1-3H3,(H,13,14)	LNLLEFUAWCDPSB-UHFFFAOYSA-N
DTXSID20361261	InChI=1S/C32H19N3O4/c1-3-20-9-7-11-24(15-20)33-29(36)22-17-23(30(37)34-25-12-8-10-21(4-2)16-25)19-26(18-22)35-31(38)27-13-5-6-14-28(27)32(35)39/h1-2,5-19H,(H,33,36)(H,34,37)	DLRPHOSBFYTCAM-UHFFFAOYSA-N
DTXSID80361262	InChI=1S/C14H16O4/c1-9(15)12(10(2)16)7-11-5-6-13(17-3)14(8-11)18-4/h5-8H,1-4H3	YTCOSZAOXSXWEG-UHFFFAOYSA-N
DTXSID40361263	InChI=1S/C15H17N3O3/c1-4-14-16-13-8-6-5-7-12(13)15(21)18(14)17(11(3)20)9-10(2)19/h5-8H,4,9H2,1-3H3	HYQVJBRRSCYVHL-UHFFFAOYSA-N
DTXSID00361264	InChI=1S/C7H5IO3/c8-6-2-1-4(9)3-5(6)7(10)11/h1-3,9H,(H,10,11)	QTYOSOIAZLKAGU-UHFFFAOYSA-N
DTXSID60361265	InChI=1S/C9H12N4O/c1-12-5-3-10-8(12)7(14)9-11-4-6-13(9)2/h3-7,14H,1-2H3	MPTVWEGTOFFKKJ-UHFFFAOYSA-N
DTXSID20361266	InChI=1S/C16H12ClNO2/c17-16(10-11-6-2-1-3-7-11)14(19)12-8-4-5-9-13(12)18-15(16)20/h1-9H,10H2,(H,18,20)/t16-/m1/s1	HXGQRWZADXCETM-MRXNPFEDSA-N
DTXSID80361267	InChI=1S/C17H10ClNO3S2/c18-11-5-3-6-12(9-11)19-15(20)14(24-17(19)23)8-10-4-1-2-7-13(10)16(21)22/h1-9H,(H,21,22)/b14-8+	WIOGQBMJQWKHED-RIYZIHGNSA-N
DTXSID40361268	InChI=1S/C5H5F3N2O/c1-10-4(11)2-3(9-10)5(6,7)8/h2,9H,1H3	WQRHIGNAKDJJKN-UHFFFAOYSA-N
DTXSID00361269	InChI=1S/C25H30N4O5/c1-4-10-18-19(23(30)33-5-2)20(24(31)34-6-3)22-21(17-11-8-7-9-12-17)26-25(27-29(18)22)28-13-15-32-16-14-28/h7-9,11-12H,4-6,10,13-16H2,1-3H3	RVQTWWBCQFZCAA-UHFFFAOYSA-N
DTXSID10361270	InChI=1S/C11H13NO3/c1-12-11(14)6-4-8-3-5-9(13)10(7-8)15-2/h3-7,13H,1-2H3,(H,12,14)	LLVKBPBFQMSRRO-UHFFFAOYSA-N
DTXSID70361271	InChI=1S/C13H12O4S/c1-7-4-5-9-8(6-7)10(12(14)16-2)11(18-9)13(15)17-3/h4-6H,1-3H3	CFTGUODBPPXEFJ-UHFFFAOYSA-N
DTXSID30361272	InChI=1S/C15H12O/c16-12-15-9-5-4-8-14(15)11-10-13-6-2-1-3-7-13/h1-9,16H,12H2	JLZVTPSCFFBAKH-UHFFFAOYSA-N
DTXSID90361273	InChI=1S/C13H9BrN2O/c14-9-5-7-10(8-6-9)15-13-16-11-3-1-2-4-12(11)17-13/h1-8H,(H,15,16)	PSSOLKKCZOLPGZ-UHFFFAOYSA-N
DTXSID50361274	InChI=1S/C9H9N3OS/c1-14-9-11-10-8(13)12(9)7-5-3-2-4-6-7/h2-6H,1H3,(H,10,13)	VMAVIGOIVLHMHG-UHFFFAOYSA-N
DTXSID10361275	InChI=1S/C30H20O4/c31-27(21-13-5-1-6-14-21)25(28(32)22-15-7-2-8-16-22)26(29(33)23-17-9-3-10-18-23)30(34)24-19-11-4-12-20-24/h1-20H	FNJPVNIUVIVZEV-UHFFFAOYSA-N
DTXSID70361276	InChI=1S/C17H18/c1-16(14-9-5-3-6-10-14)13-17(16,2)15-11-7-4-8-12-15/h3-12H,13H2,1-2H3/t16-,17-/m1/s1	HXAAXPCCMXWUGY-IAGOWNOFSA-N
DTXSID30361277	InChI=1S/C19H19NO2S2/c1-4-22-14-6-8-16-18(10-14)24-19(20-16)23-11-17(21)15-7-5-12(2)9-13(15)3/h5-10H,4,11H2,1-3H3	MWIOSUVDFPNKGC-UHFFFAOYSA-N
DTXSID90361278	InChI=1S/C12H9Cl3N2O2S/c13-9-5-11(15)12(6-10(9)14)20(18,19)17-7-8-3-1-2-4-16-8/h1-6,17H,7H2	YQIVZWAWRPHLDI-UHFFFAOYSA-N
DTXSID50361279	InChI=1S/C23H24N2O3S/c1-15-7-5-8-16(13-15)21(26)25-23-20(18-10-3-2-4-11-19(18)29-23)22(27)24-14-17-9-6-12-28-17/h5-9,12-13H,2-4,10-11,14H2,1H3,(H,24,27)(H,25,26)	GUERPDPEJCEVPG-UHFFFAOYSA-N
DTXSID60361280	InChI=1S/C12H10N2O2S/c15-11(16)10-4-2-9(3-5-10)8-17-12-13-6-1-7-14-12/h1-7H,8H2,(H,15,16)	AWYQMGKBUVAEHY-UHFFFAOYSA-N
DTXSID20361281	InChI=1S/C22H20N4O3S/c1-28-17-5-3-4-14(19(17)29-2)12-25-21(27)20-18(23)15-6-7-16(26-22(15)30-20)13-8-10-24-11-9-13/h3-11H,12,23H2,1-2H3,(H,25,27)	PNYZPMYZKNENHO-UHFFFAOYSA-N
DTXSID80361282	InChI=1S/C5H3F3N2OS/c6-5(7,8)2-1-3(11)10-4(12)9-2/h1H,(H2,9,10,11,12)	YZAOETRYQWFEOY-UHFFFAOYSA-N
DTXSID40361283	InChI=1S/C16H10FN5OS2/c17-11-3-1-9(2-4-11)13-10(8-20-21-13)7-12-14(23)22(15(18)25-12)16-19-5-6-24-16/h1-8,18H,(H,20,21)/b12-7-,18-15?	SMJGLNVGTJLIRV-KBEFMPHXSA-N
DTXSID00361284	InChI=1S/C13H17N/c1-9-5-6-11-10(7-9)8-12(14-11)13(2,3)4/h5-8,14H,1-4H3	YFVKHVKAHXPBKH-UHFFFAOYSA-N
DTXSID60361285	InChI=1S/C4H4BrNS/c1-3-2-6-7-4(3)5/h2H,1H3	RHSYYJNRUMLECH-UHFFFAOYSA-N
DTXSID20361286	InChI=1S/C5H3F3N2O/c6-5(7,8)3-1-2-9-4(11)10-3/h1-2H,(H,9,10,11)	WCEBFEVZTGLOHC-UHFFFAOYSA-N
DTXSID80361287	InChI=1S/C12H14N2O/c1-8-6-9(2)14-12-7-10(15-3)4-5-11(12)13-8/h4-7,14H,1-3H3	SVISYYUVVLNVFM-UHFFFAOYSA-N
DTXSID40361288	InChI=1S/C13H9N3S/c14-13(17)10-6-5-9-4-3-8-2-1-7-15-11(8)12(9)16-10/h1-7H,(H2,14,17)	OFPHBEVWFMGZGU-UHFFFAOYSA-N
DTXSID00361289	InChI=1S/C5H7N5O/c6-4-3(5(11)10-7)8-1-2-9-4/h1-2H,7H2,(H2,6,9)(H,10,11)	NSBRFKAXSNUXQO-UHFFFAOYSA-N
DTXSID10361290	InChI=1S/C4H4N6/c1-5-4(9-6-1)10-2-7-8-3-10/h1-3H,(H,5,6,9)	LUSKRWPZZNTOPG-UHFFFAOYSA-N
DTXSID70361291	InChI=1S/C26H30N2O2S/c1-20-18-21(2)26(22(3)19-20)31(29,30)28-16-14-27(15-17-28)25(23-10-6-4-7-11-23)24-12-8-5-9-13-24/h4-13,18-19,25H,14-17H2,1-3H3	XQNLYDGDHWFUID-UHFFFAOYSA-N
DTXSID30361292	InChI=1S/C12H9Cl2NO3/c1-2-18-12(17)7-5-15-10-4-9(14)8(13)3-6(10)11(7)16/h3-5H,2H2,1H3,(H,15,16)	PMGNGTDFPXCYNP-UHFFFAOYSA-N
DTXSID90361293	InChI=1S/C14H17N/c1-2-7-13-10-6-11-14(15-13)12-8-4-3-5-9-12/h2-6,8-9,11,13-15H,1,7,10H2/t13-,14+/m1/s1	XEDAFXCBQWHDQW-KGLIPLIRSA-N
DTXSID50361294	InChI=1S/C14H12N2O2/c1-16(2)8-7-10-11-5-3-4-6-13(11)18-14(17)12(10)9-15/h3-8H,1-2H3	SBSNFPPMACYWTG-UHFFFAOYSA-N
DTXSID10361295	InChI=1S/C10H7NO2S2/c12-7-3-1-6(2-4-7)5-8-9(13)11-10(14)15-8/h1-5,12H,(H,11,13,14)/b8-5-	RAYIDZVPIAJJPF-YVMONPNESA-N
DTXSID70361296	InChI=1S/C10H6BrNO2S2/c11-6-1-2-7(13)5(3-6)4-8-9(14)12-10(15)16-8/h1-4,13H,(H,12,14,15)/b8-4-	ARKQCBSGSQCIEZ-YWEYNIOJSA-N
DTXSID30361297	InChI=1S/C22H16N2OS/c25-20(17-12-6-2-7-13-17)21-19(16-10-4-1-5-11-16)24-22(26-21)23-18-14-8-3-9-15-18/h1-15H,(H,23,24)	LQFHHNJNCSFAOJ-UHFFFAOYSA-N
DTXSID90361298	InChI=1S/C18H21N3O2S2/c1-3-23-17(22)15-13-9-10-21(2)11-14(13)25-16(15)20-18(24)19-12-7-5-4-6-8-12/h4-8H,3,9-11H2,1-2H3,(H2,19,20,24)	MVSAADYNNLGYHB-UHFFFAOYSA-N
DTXSID50361299	InChI=1S/C7H7N5O2/c13-4(14)1-8-6-5-7(10-2-9-5)12-3-11-6/h2-3H,1H2,(H,13,14)(H2,8,9,10,11,12)	QQDOCXUDXYMTRL-UHFFFAOYSA-N
DTXSID00361300	InChI=1S/C4H6BrN3/c1-2-3(5)4(6)8-7-2/h1H3,(H3,6,7,8)	WZMBDMWFVPKYCF-UHFFFAOYSA-N
DTXSID60361301	InChI=1S/C4H5ClN2O2S2/c5-3-1-2-4(10-3)11(8,9)7-6/h1-2,7H,6H2	VVSLQYNHYOIDRL-UHFFFAOYSA-N
DTXSID20361302	InChI=1S/C4H4BrNO2S2/c5-3-1-2-4(9-3)10(6,7)8/h1-2H,(H2,6,7,8)	WXJQQLDICAOBJB-UHFFFAOYSA-N
DTXSID80361303	InChI=1S/C12H8Br2O4/c1-2-17-11(15)8-4-6-3-7(13)5-9(14)10(6)18-12(8)16/h3-5H,2H2,1H3	FERPJUOPTLEUDM-UHFFFAOYSA-N
DTXSID40361304	InChI=1S/C19H17Cl2N3O2S/c20-14-1-4-16(5-2-14)27(25,26)24-11-9-23(10-12-24)19-7-8-22-18-13-15(21)3-6-17(18)19/h1-8,13H,9-12H2	GIEHIZKCIZLXLF-UHFFFAOYSA-N
DTXSID00361305	InChI=1S/C6H7N3O4/c10-4(11)2-1-3-5(12)7-6(13)9-8-3/h1-2H2,(H,10,11)(H2,7,9,12,13)	FTUSGQKLNKHJQS-UHFFFAOYSA-N
DTXSID60361306	InChI=1S/C16H12Br2O3/c17-11-4-2-10(3-5-11)16(19)12-8-14-15(9-13(12)18)21-7-1-6-20-14/h2-5,8-9H,1,6-7H2	UFUGCEORIIOXQG-UHFFFAOYSA-N
DTXSID20361307	InChI=1S/C15H10BrClO3/c16-12-8-14-13(19-5-6-20-14)7-11(12)15(18)9-1-3-10(17)4-2-9/h1-4,7-8H,5-6H2	CYBXDLDZMRBBBM-UHFFFAOYSA-N
DTXSID80361308	InChI=1S/C15H10Br2O3/c16-10-3-1-9(2-4-10)15(18)11-7-13-14(8-12(11)17)20-6-5-19-13/h1-4,7-8H,5-6H2	LDEWYYUQJRXQRI-UHFFFAOYSA-N
DTXSID40361309	InChI=1S/C15H10BrNO5/c16-12-8-14-13(21-5-6-22-14)7-11(12)15(18)9-1-3-10(4-2-9)17(19)20/h1-4,7-8H,5-6H2	MUQZJAFFZIHKFO-UHFFFAOYSA-N
DTXSID50361310	InChI=1S/C8H15NO3/c1-5(2)4-7(8(11)12)9-6(3)10/h5,7H,4H2,1-3H3,(H,9,10)(H,11,12)/t7-/m1/s1	WXNXCEHXYPACJF-SSDOTTSWSA-N
DTXSID10361311	InChI=1S/C4H5ClO2S/c5-4-1-2-8(6,7)3-4/h1H,2-3H2	ZYILUGIWXXXVRM-UHFFFAOYSA-N
DTXSID70361312	InChI=1S/C15H12O/c16-15-10-14(11-6-2-1-3-7-11)12-8-4-5-9-13(12)15/h1-9,14H,10H2/t14-/m1/s1	SIUOTMYWHGODQX-CQSZACIVSA-N
DTXSID30361313	InChI=1S/C18H18O/c19-18-16(14-8-3-1-4-9-14)12-7-13-17(18)15-10-5-2-6-11-15/h1-6,8-11,16-17H,7,12-13H2/t16-,17+	JHMUMWBKYPMOLI-CALCHBBNSA-N
DTXSID90361314	InChI=1S/C11H6N2OS2/c12-6-8-3-1-7(2-4-8)5-9-10(14)13-11(15)16-9/h1-5H,(H,13,14,15)/b9-5-	KQZYUFUWQRAWLE-UITAMQMPSA-N
DTXSID50361315	InChI=1S/C6H5ClN2O4S/c1-14(12,13)6-8-2-3(7)4(9-6)5(10)11/h2H,1H3,(H,10,11)	WZUPWJVRWIVWEF-UHFFFAOYSA-N
DTXSID10361316	InChI=1S/C14H9NOS3/c16-13-12(9-11-7-4-8-18-11)19-14(17)15(13)10-5-2-1-3-6-10/h1-9H	AVOLWSYTUDOYJG-UHFFFAOYSA-N
DTXSID70361317	InChI=1S/C10H10ClNO3/c1-6(10(14)15)12-9(13)7-2-4-8(11)5-3-7/h2-6H,1H3,(H,12,13)(H,14,15)/t6-/m0/s1	SSHYAHPMLSAGGG-LURJTMIESA-N
DTXSID30361318	InChI=1S/C18H12F4N2O2/c19-13-15(21)18(26-12-7-3-10(24)4-8-12)16(22)14(20)17(13)25-11-5-1-9(23)2-6-11/h1-8H,23-24H2	OLYSJNQUDPLGNG-UHFFFAOYSA-N
DTXSID90361319	InChI=1S/C4H5N3S2/c1-2-3(8)5-4(9)7-6-2/h1H3,(H2,5,7,8,9)	SMAXQSJQYFKAJD-UHFFFAOYSA-N
DTXSID00361320	InChI=1S/C15H13N/c1-12-15(13-7-3-2-4-8-13)11-14-9-5-6-10-16(12)14/h2-11H,1H3	YDLXFXKITUKKAU-UHFFFAOYSA-N
DTXSID60361321	InChI=1S/C5H5N5OS/c1-2-3(11)6-4-7-8-5(12)10(4)9-2/h1H3,(H,8,12)(H,6,7,11)	LVHGDSJZQCLVQX-UHFFFAOYSA-N
DTXSID20361322	InChI=1S/C4H6N2OS3/c1-9-3-5-6(2-7)4(8)10-3/h7H,2H2,1H3	MJWMAVRBFRLQGM-UHFFFAOYSA-N
DTXSID80361323	InChI=1S/C6H4Cl3NO2S/c7-3-1-5(9)6(2-4(3)8)13(10,11)12/h1-2H,(H2,10,11,12)	GVOBBMKHUZFSHB-UHFFFAOYSA-N
DTXSID40361324	InChI=1S/C15H16N2O/c1-11-5-4-6-12(9-11)10-17-15(18)13-7-2-3-8-14(13)16/h2-9H,10,16H2,1H3,(H,17,18)	BRZWUEDKXGVXDV-UHFFFAOYSA-N
DTXSID00361325	InChI=1S/C20H32N2O3S/c1-4-12-22(13-5-2)14-17(23)21-19-18(20(24)25-6-3)15-10-8-7-9-11-16(15)26-19/h4-14H2,1-3H3,(H,21,23)	KFTGZRVNIVFWFS-UHFFFAOYSA-N
DTXSID60361326	InChI=1S/C18H15BrN4O2S/c19-11-5-3-4-10(8-11)9-20-23-17(25)15-21-16(24)14-12-6-1-2-7-13(12)26-18(14)22-15/h3-5,8-9H,1-2,6-7H2,(H,23,25)(H,21,22,24)	QEAFSPBJYUGTNV-UHFFFAOYSA-N
DTXSID20361327	InChI=1S/C29H24O7/c30-21(17-35-22-11-13-24(26(31)15-22)28(33)19-7-3-1-4-8-19)18-36-23-12-14-25(27(32)16-23)29(34)20-9-5-2-6-10-20/h1-16,21,30-32H,17-18H2	VZYBFCDYFROPPK-UHFFFAOYSA-N
DTXSID80361328	InChI=1S/C5H4BrN3O4/c1-8-4(9(12)13)2(6)3(7-8)5(10)11/h1H3,(H,10,11)	FXVAFLWTYAMIKF-UHFFFAOYSA-N
DTXSID40361329	InChI=1S/C4H4BrN3O2/c1-2-3(5)4(7-6-2)8(9)10/h1H3,(H,6,7)	LJUWTSNDTLVFEK-UHFFFAOYSA-N
DTXSID50361330	InChI=1S/C4H4N4O4/c9-3(10)1-7-2-5-4(6-7)8(11)12/h2H,1H2,(H,9,10)	JNJSKDYVVRMEPN-UHFFFAOYSA-N
DTXSID10361331	InChI=1S/C18H14ClNO3S/c1-2-23-18(22)15-13-5-3-4-6-14(13)24-17(15)20-16(21)11-7-9-12(19)10-8-11/h3-10H,2H2,1H3,(H,20,21)	LXRQVKGHGTXAKN-UHFFFAOYSA-N
DTXSID70361332	InChI=1S/C11H14N2O5S/c1-8(14)12-9-3-5-10(6-4-9)19(17,18)13(2)7-11(15)16/h3-6H,7H2,1-2H3,(H,12,14)(H,15,16)	XSIMQRXFVODVTO-UHFFFAOYSA-N
DTXSID30361333	InChI=1S/C17H18ClNO5S/c1-24-16-8-7-14(11-15(16)18)25(22,23)19(12-17(20)21)10-9-13-5-3-2-4-6-13/h2-8,11H,9-10,12H2,1H3,(H,20,21)	FVSDFHKTRXNTNX-UHFFFAOYSA-N
DTXSID90361334	InChI=1S/C12H12N2O3/c1-16-9-5-3-8(4-6-9)10-7-11(14-13-10)12(15)17-2/h3-7H,1-2H3,(H,13,14)	FJNMXQMHEIWMQI-UHFFFAOYSA-N
DTXSID50361335	InChI=1S/C21H18N2/c1-2-23-20-11-7-6-10-18(20)19-14-16(12-13-21(19)23)15-22-17-8-4-3-5-9-17/h3-15H,2H2,1H3/b22-15+	LLTLKCGHMKZLBU-PXLXIMEGSA-N
DTXSID10361336	InChI=1S/C9H14N2O2S/c1-9(2,3)6-5-14-7(10-6)11-8(12)13-4/h5H,1-4H3,(H,10,11,12)	WPFAXOGAXWFQAT-UHFFFAOYSA-N
DTXSID70361337	InChI=1S/C12H9BrN2O/c13-10-6-7-11(14-8-10)15-12(16)9-4-2-1-3-5-9/h1-8H,(H,14,15,16)	MFKRAURWADCYQW-UHFFFAOYSA-N
DTXSID30361338	InChI=1S/C19H21N3O4/c1-4-18(23)21-15-8-5-13(6-9-15)19(24)22-20-12-14-7-10-16(25-2)11-17(14)26-3/h5-12H,4H2,1-3H3,(H,21,23)(H,22,24)	RAAWCOXSZLREBG-UHFFFAOYSA-N
DTXSID90361339	InChI=1S/C10H9NO2S/c1-7-3-2-4-8(5-7)11-9(12)6-14-10(11)13/h2-5H,6H2,1H3	NXSOMENTOSLKFO-UHFFFAOYSA-N
DTXSID00361340	InChI=1S/C4HCl2NO2S/c5-1-2(4(8)9)7-10-3(1)6/h(H,8,9)	ZFEHQZVNKOESSZ-UHFFFAOYSA-N
DTXSID60361341	InChI=1S/C5H3Cl2NO2S/c1-10-5(9)3-2(6)4(7)11-8-3/h1H3	CICHVVTYUVANBB-UHFFFAOYSA-N
DTXSID20361342	InChI=1S/C21H38N2O4/c1-18(2)10-14(11-19(3,4)22-18)26-16(24)9-17(25)27-15-12-20(5,6)23-21(7,8)13-15/h14-15,22-23H,9-13H2,1-8H3	DGBLGWVHPYOSAI-UHFFFAOYSA-N
DTXSID80361343	InChI=1S/C4H3N5O2/c5-3-2(7-11-8-3)4-6-1-10-9-4/h1H,(H2,5,8)	XHCUQOVMSNRPKS-UHFFFAOYSA-N
DTXSID40361344	InChI=1S/C5H7N3O3/c1-2-10-5(9)3-4(6)8-11-7-3/h2H2,1H3,(H2,6,8)	JBXJNHVAOUVZML-UHFFFAOYSA-N
DTXSID00361345	InChI=1S/C17H16N2O4S2/c20-25(21,13-5-2-1-3-6-13)16-17(19-8-10-22-11-9-19)23-15(18-16)14-7-4-12-24-14/h1-7,12H,8-11H2	YUWARXGYGRVJPB-UHFFFAOYSA-N
DTXSID60361346	InChI=1S/C18H18N2O3S2/c1-13-6-8-14(9-7-13)25(21,22)17-18(20-10-2-3-11-20)23-16(19-17)15-5-4-12-24-15/h4-9,12H,2-3,10-11H2,1H3	TVKGEMNDYSZSRY-UHFFFAOYSA-N
DTXSID20361347	InChI=1S/C21H18N2O3/c24-21(19-13-7-8-14-20(19)23(25)26)22(15-17-9-3-1-4-10-17)16-18-11-5-2-6-12-18/h1-14H,15-16H2	HEJJNRNZTHBHBP-UHFFFAOYSA-N
DTXSID80361348	InChI=1S/C13H18N2O/c1-15-9-7-12(8-10-15)14-13(16)11-5-3-2-4-6-11/h2-6,12H,7-10H2,1H3,(H,14,16)	ASFVKOYNTPOQKK-UHFFFAOYSA-N
DTXSID40361349	InChI=1S/C13H9F3N2O/c14-13(15,16)10-1-3-11(4-2-10)18-12(19)9-5-7-17-8-6-9/h1-8H,(H,18,19)	JFCDNQVJUVAQQQ-UHFFFAOYSA-N
DTXSID50361350	InChI=1S/C11H7F3N2O2/c12-11(13,14)8-3-1-2-7(6-8)10(17)15-9-4-5-18-16-9/h1-6H,(H,15,16,17)	WNRVWDYOLGSJGR-UHFFFAOYSA-N
DTXSID10361351	InChI=1S/C24H22O4/c1-15-13-19(9-11-21(15)27-3)23(25)17-5-7-18(8-6-17)24(26)20-10-12-22(28-4)16(2)14-20/h5-14H,1-4H3	WLIXJWKSCUIEGK-UHFFFAOYSA-N
DTXSID70361352	InChI=1S/C13H13Br2NO2S2/c14-8-5-9(12(18)10(15)6-8)11(17)7-20-13(19)16-3-1-2-4-16/h5-6,18H,1-4,7H2	YHASDVHEIVBFTJ-UHFFFAOYSA-N
DTXSID30361353	InChI=1S/C15H17N3O/c1-15(2,3)12-6-4-11(5-7-12)14(19)18-13-10-16-8-9-17-13/h4-10H,1-3H3,(H,17,18,19)	WLGREDWSSSRFCV-UHFFFAOYSA-N
DTXSID90361354	InChI=1S/C14H14N2O3/c1-18-11-7-5-6-10(13(11)19-2)14(17)16-12-8-3-4-9-15-12/h3-9H,1-2H3,(H,15,16,17)	LPKHJPVLURDBQT-UHFFFAOYSA-N
DTXSID50361355	InChI=1S/C18H18N4O2S2/c1-11-5-13(9-23-3)15(7-19)17(21-11)25-26-18-16(8-20)14(10-24-4)6-12(2)22-18/h5-6H,9-10H2,1-4H3	VTQMEDPSMBURKN-UHFFFAOYSA-N
DTXSID10361356	InChI=1S/C21H15N3O3/c1-14-5-2-3-8-18(14)21-23-19-12-16(9-10-20(19)27-21)22-13-15-6-4-7-17(11-15)24(25)26/h2-13H,1H3/b22-13+	ZMHXOOILLXHODQ-LPYMAVHISA-N
DTXSID70361357	InChI=1S/C14H21N3O/c18-14(16-13-7-3-1-4-8-13)15-9-12-17-10-5-2-6-11-17/h1,3-4,7-8H,2,5-6,9-12H2,(H2,15,16,18)	ARCOGMGDIRXCFO-UHFFFAOYSA-N
DTXSID30361358	InChI=1S/C14H18N2O3/c1-11(17)12-3-5-13(6-4-12)15-7-9-16(10-8-15)14(18)19-2/h3-6H,7-10H2,1-2H3	XHJWKNVUJFLVHW-UHFFFAOYSA-N
DTXSID90361359	InChI=1S/C11H7BrFNOS/c12-10-5-4-9(16-10)11(15)14-8-3-1-2-7(13)6-8/h1-6H,(H,14,15)	IMZRUHZOKVLDAW-UHFFFAOYSA-N
DTXSID00361360	InChI=1S/C19H16N2O/c22-19(16-10-12-20-13-11-16)21-18-9-5-4-8-17(18)14-15-6-2-1-3-7-15/h1-13H,14H2,(H,21,22)	KIFQKKNHWZQQTM-UHFFFAOYSA-N
DTXSID60361361	InChI=1S/C15H14O2/c1-12-7-8-15(14(9-12)10-16)17-11-13-5-3-2-4-6-13/h2-10H,11H2,1H3	URUADHCSAWIRCM-UHFFFAOYSA-N
DTXSID20361362	InChI=1S/C18H17Cl2N3O3/c19-14-3-1-13(2-4-14)17(23-9-11-25-12-10-23)22-26-18(24)21-16-7-5-15(20)6-8-16/h1-8H,9-12H2,(H,21,24)	KNJARUCQJMLLSA-UHFFFAOYSA-N
DTXSID80361363	InChI=1S/C20H21ClFN3O3S/c1-14-5-7-16(8-6-14)29(27,28)25-11-9-15(10-12-25)20(26)24-23-13-17-18(21)3-2-4-19(17)22/h2-8,13,15H,9-12H2,1H3,(H,24,26)	ZKDCDTBMNZUXJQ-UHFFFAOYSA-N
DTXSID40361364	InChI=1S/C9H10F3NO/c1-2-14-8-4-3-6(5-7(8)13)9(10,11)12/h3-5H,2,13H2,1H3	LIQQEMLFIDADRH-UHFFFAOYSA-N
DTXSID00361365	InChI=1S/C9H8F3NO2S/c1-2-16-8-4-3-6(9(10,11)12)5-7(8)13(14)15/h3-5H,2H2,1H3	BYMPFYTVARGUKC-UHFFFAOYSA-N
DTXSID60361366	InChI=1S/C10H9Cl2N3OS/c1-15-9(13-14-10(15)17)5-16-8-3-2-6(11)4-7(8)12/h2-4H,5H2,1H3,(H,14,17)	FRYCNHDBALZXSY-UHFFFAOYSA-N
DTXSID20361367	InChI=1S/C26H19N3O6/c1-16-23(24(29-35-16)18-5-3-2-4-6-18)25(30)28-27-14-17-7-10-20(11-8-17)34-26(31)19-9-12-21-22(13-19)33-15-32-21/h2-14H,15H2,1H3,(H,28,30)	VCFMNSHCUAAMCY-UHFFFAOYSA-N
DTXSID80361368	InChI=1S/C15H14O2/c16-12-14-8-4-5-9-15(14)17-11-10-13-6-2-1-3-7-13/h1-9,12H,10-11H2	BOZPKSQHOCUCFO-UHFFFAOYSA-N
DTXSID40361369	InChI=1S/C13H11BrO2/c1-2-16-13(15)11-4-3-10-8-12(14)6-5-9(10)7-11/h3-8H,2H2,1H3	FJNDHRWJMFOBCX-UHFFFAOYSA-N
DTXSID50361370	InChI=1S/C7H10N6O2/c1-7(2,14)4-3-9-12-13(4)6-5(8)10-15-11-6/h3,14H,1-2H3,(H2,8,10)	UAQQJLKNACTKTL-UHFFFAOYSA-N
DTXSID10361371	InChI=1S/C23H20N4O3S/c1-13-6-4-7-16(19(13)29-3)21(28)27-23(31)25-17-10-9-15(12-14(17)2)22-26-20-18(30-22)8-5-11-24-20/h4-12H,1-3H3,(H2,25,27,28,31)	GFTOQNYXPTZIEE-UHFFFAOYSA-N
DTXSID70361372	InChI=1S/C13H18N2O2/c1-17-13(16)10-5-6-12(11(14)9-10)15-7-3-2-4-8-15/h5-6,9H,2-4,7-8,14H2,1H3	NQQHRVRQXJDWRF-UHFFFAOYSA-N
DTXSID30361373	InChI=1S/C24H48N4O/c1-21(2)14-18(15-22(3,4)27(21)10)25-20(29)12-13-26(9)19-16-23(5,6)28(11)24(7,8)17-19/h18-19H,12-17H2,1-11H3,(H,25,29)	PWHYGCHWVGSSMY-UHFFFAOYSA-N
DTXSID90361374	InChI=1S/C23H27FN2O2S/c1-22(2,3)18-12-17(13-19(21(18)24)23(4,5)6)29(27,28)26-16-11-15-9-7-8-10-20(15)25-14-16/h7-14,26H,1-6H3	MMGQGMWVJSZCSR-UHFFFAOYSA-N
DTXSID50361375	InChI=1S/C21H24N2O5/c1-4-27-18-13-17(23-21(26)15-9-7-6-8-10-15)19(28-5-2)12-16(18)22-20(25)11-14(3)24/h6-10,12-13H,4-5,11H2,1-3H3,(H,22,25)(H,23,26)	BMCIMAVAHHFPCL-UHFFFAOYSA-N
DTXSID10361376	InChI=1S/C27H18N2O2/c30-26(20-12-6-2-7-13-20)22-16-25(27(31)21-14-8-3-9-15-21)29-18-28-23(17-24(22)29)19-10-4-1-5-11-19/h1-18H	AZJONZDHISBXRG-UHFFFAOYSA-N
DTXSID70361377	InChI=1S/C15H18Cl3N3O4S/c1-26(24,25)21(13-7-11(17)10(16)6-12(13)18)8-14(22)20-4-2-9(3-5-20)15(19)23/h6-7,9H,2-5,8H2,1H3,(H2,19,23)	XEODAHVUEAAWMN-UHFFFAOYSA-N
DTXSID30361378	InChI=1S/C9H9NO6/c1-15-6-4-3-5(9(11)12)7(10(13)14)8(6)16-2/h3-4H,1-2H3,(H,11,12)	QZYYEGRMWJAHBY-UHFFFAOYSA-N
DTXSID90361379	InChI=1S/C15H11Cl2N3OS/c16-11-6-2-1-5-10(11)14-19-20(15(22)21-14)9-18-13-8-4-3-7-12(13)17/h1-8,18H,9H2	GUAXQNMUUILWTO-UHFFFAOYSA-N
DTXSID00361380	InChI=1S/C3H2N4O/c4-1-2-3(5)7-8-6-2/h(H2,5,7)	SJAYVHFNURJLAG-UHFFFAOYSA-N
DTXSID60361381	InChI=1S/C15H14FNO2/c1-10-9-11(16)7-8-12(10)15(18)17-13-5-3-4-6-14(13)19-2/h3-9H,1-2H3,(H,17,18)	UEMVVXZHZJOQQY-UHFFFAOYSA-N
DTXSID20361382	InChI=1S/C12H16N2O/c13-11-8-4-3-7-10(11)12(15)14-9-5-1-2-6-9/h3-4,7-9H,1-2,5-6,13H2,(H,14,15)	PHVOXPMLASKJCQ-UHFFFAOYSA-N
DTXSID80361383	InChI=1S/C24H22N2O5/c1-15-10-11-19(12-16(15)2)31-14-22(27)25-18-7-5-6-17(13-18)23(28)26-21-9-4-3-8-20(21)24(29)30/h3-13H,14H2,1-2H3,(H,25,27)(H,26,28)(H,29,30)	KCNVWSNMVWWFBI-UHFFFAOYSA-N
DTXSID40361384	InChI=1S/C10H7ClN2S/c11-9-3-1-8(2-4-9)7-13-10-12-5-6-14-10/h1-7H	GESPBYOSRFLVNL-UHFFFAOYSA-N
DTXSID00361385	InChI=1S/C8H6N2OS/c1-2-7(11-4-1)6-10-8-9-3-5-12-8/h1-6H	WCFWLILWGJGOQH-UHFFFAOYSA-N
DTXSID60361386	InChI=1S/C16H11ClN2S/c17-14-8-6-12(7-9-14)10-18-16-19-15(11-20-16)13-4-2-1-3-5-13/h1-11H	NOFJSTYXZBNVFE-UHFFFAOYSA-N
DTXSID20361387	InChI=1S/C10H12N2O3/c13-12(14)10-3-1-2-9(8-10)11-4-6-15-7-5-11/h1-3,8H,4-7H2	DKECFAGKGYRYAT-UHFFFAOYSA-N
DTXSID80361388	InChI=1S/C13H12O4/c1-16-11-5-3-4-8-6-10(13(14)15)12(17-2)7-9(8)11/h3-7H,1-2H3,(H,14,15)	VTPNSKNCVKIPIX-UHFFFAOYSA-N
DTXSID40361389	InChI=1S/C19H19BrN2O/c20-17-8-4-7-16(13-17)19(23)22-21-18-11-9-15(10-12-18)14-5-2-1-3-6-14/h1-8,13,15H,9-12H2,(H,22,23)/b21-18-	BFIDPUOMVKOKNZ-UZYVYHOESA-N
DTXSID50361390	InChI=1S/C6H3F3N4O/c7-6(8,9)3-1-4(14)13-5(12-3)10-2-11-13/h1-2H,(H,10,11,12)	QHTMBKSOMNTQJU-UHFFFAOYSA-N
DTXSID10361391	InChI=1S/C21H13FN2O3/c22-14-8-10-15(11-9-14)23-19(25)13-4-3-5-16(12-13)24-20(26)17-6-1-2-7-18(17)21(24)27/h1-12H,(H,23,25)	AYSLVYZBAPLVTK-UHFFFAOYSA-N
DTXSID70361392	InChI=1S/C12H13NO3/c14-11(15)7-8-1-5-10(6-2-8)13-12(16)9-3-4-9/h1-2,5-6,9H,3-4,7H2,(H,13,16)(H,14,15)	BVWJWGOECZCPCT-UHFFFAOYSA-N
DTXSID30361393	InChI=1S/C13H21N3O/c1-17-13-4-2-12(3-5-13)16-10-8-15(7-6-14)9-11-16/h2-5H,6-11,14H2,1H3	AOPSZOVWAGGDCI-UHFFFAOYSA-N
DTXSID90361394	InChI=1S/C9H7NO3S/c1-12-9(11)6-5-7(13-10-6)8-3-2-4-14-8/h2-5H,1H3	HNUBQXDECCWAJW-UHFFFAOYSA-N
DTXSID50361395	InChI=1S/C11H13N3OS/c1-2-3-10(15)14-11-13-8-5-4-7(12)6-9(8)16-11/h4-6H,2-3,12H2,1H3,(H,13,14,15)	PVUFOVSUKKNTNG-UHFFFAOYSA-N
DTXSID10361396	InChI=1S/C14H14N4/c1-2-14(10-18-8-6-16-12-18)4-3-13(1)9-17-7-5-15-11-17/h1-8,11-12H,9-10H2	NKUFFYFOBGGDTP-UHFFFAOYSA-N
DTXSID70361397	InChI=1S/C6H11N3/c1-5-6(3-7)4-9(2)8-5/h4H,3,7H2,1-2H3	VERSVOWJFSHXSI-UHFFFAOYSA-N
DTXSID30361398	InChI=1S/C6H11N3/c1-5-3-6(4-7)9(2)8-5/h3H,4,7H2,1-2H3	DAOWQCXPMWGSBW-UHFFFAOYSA-N
DTXSID90361399	InChI=1S/C20H16ClNO/c21-18-13-11-17(12-14-18)20(23)22-19(15-7-3-1-4-8-15)16-9-5-2-6-10-16/h1-14,19H,(H,22,23)	KQIFBMDTKZJCEK-UHFFFAOYSA-N
DTXSID40361400	InChI=1S/C17H16N2O7/c1-3-4-10-5-9(6-11-15(22)18-17(24)19-16(11)23)7-12(25-2)14(10)26-8-13(20)21/h3,5-7H,1,4,8H2,2H3,(H,20,21)(H2,18,19,22,23,24)	RXLUERSUMJJSBK-UHFFFAOYSA-N
DTXSID00361401	InChI=1S/C7H9NO3/c8-5(4-7(9)10)6-2-1-3-11-6/h1-3,5H,4,8H2,(H,9,10)/t5-/m0/s1	YIKVKIOGYSPIMP-YFKPBYRVSA-N
DTXSID60361402	InChI=1S/C12H7BrN2OS/c13-9-4-1-3-8(7-9)11-14-12(16-15-11)10-5-2-6-17-10/h1-7H	VKNPDIPCBMHIGD-UHFFFAOYSA-N
DTXSID20361403	InChI=1S/C20H16Cl2N4O2/c21-13-3-1-5-17(11-13)25-19(27)23-15-7-9-16(10-8-15)24-20(28)26-18-6-2-4-14(22)12-18/h1-12H,(H2,23,25,27)(H2,24,26,28)	YMFDWMHTMZOPRR-UHFFFAOYSA-N
DTXSID80361404	InChI=1S/C20H16Cl2N4O2/c21-13-5-3-7-15(11-13)23-19(27)25-17-9-1-2-10-18(17)26-20(28)24-16-8-4-6-14(22)12-16/h1-12H,(H2,23,25,27)(H2,24,26,28)	ICNLAJXDNMYLKE-UHFFFAOYSA-N
DTXSID40361405	InChI=1S/C14H10F3NO2/c15-14(16,17)12-7-2-1-6-11(12)13(20)18-9-4-3-5-10(19)8-9/h1-8,19H,(H,18,20)	YUWVGNPIDBYWEW-UHFFFAOYSA-N
DTXSID00361406	InChI=1S/C19H21BrN2O4S/c1-12-15(16-11-14(25-2)5-6-17(16)22-12)8-9-21-27(23,24)19-10-13(20)4-7-18(19)26-3/h4-7,10-11,21-22H,8-9H2,1-3H3	FVZBYUYGYZWQCY-UHFFFAOYSA-N
DTXSID60361407	InChI=1S/C24H25NO/c26-24(21-13-6-2-7-14-21,22-15-8-3-9-16-22)23-17-10-18-25(23)19-20-11-4-1-5-12-20/h1-9,11-16,23,26H,10,17-19H2/t23-/m0/s1	AZOXPIPWRDWNBA-QHCPKHFHSA-N
DTXSID20361408	InChI=1S/C22H22N2O5S/c1-15-8-11-17(12-9-15)30(26,27)24-19-7-5-4-6-18(19)22(25)23-16-10-13-20(28-2)21(14-16)29-3/h4-14,24H,1-3H3,(H,23,25)	TUGNYSWWNSCOAW-UHFFFAOYSA-N
DTXSID80361409	InChI=1S/C13H13N/c1-10-5-7-11(8-6-10)12-3-2-4-13(14)9-12/h2-9H,14H2,1H3	LCYGPGAOVHOANX-UHFFFAOYSA-N
DTXSID90361410	InChI=1S/C10H8BrNOS2/c11-6-1-2-8-7(5-6)10(9(13)12-8)14-3-4-15-10/h1-2,5H,3-4H2,(H,12,13)	JGBSZUYUJKUZJU-UHFFFAOYSA-N
DTXSID50361411	InChI=1S/C10H9N3O2/c11-4-6-8(10(14)15)5-2-1-3-7(5)13-9(6)12/h1-3H2,(H2,12,13)(H,14,15)	FVQXLSUXKOGQKE-UHFFFAOYSA-N
DTXSID10361412	InChI=1S/C8H3F6N3O/c9-7(10,11)2-1-3(8(12,13)14)15-5-4(2)6(18)17-16-5/h1H,(H2,15,16,17,18)	OPBHNLKZFXNZLY-UHFFFAOYSA-N
DTXSID70361413	InChI=1S/C4H6N4O3/c1-11-4-5-7-8(6-4)2-3(9)10/h2H2,1H3,(H,9,10)	FVRUSLOBZONWPQ-UHFFFAOYSA-N
DTXSID30361414	InChI=1S/C13H14N2O3/c1-10-7-15(13(17)14-12(10)16)9-18-8-11-5-3-2-4-6-11/h2-7H,8-9H2,1H3,(H,14,16,17)	QWZVSSDPEXVHLX-UHFFFAOYSA-N
DTXSID90361415	InChI=1S/C12H13N3O2/c1-7-3-5-9(6-4-7)14-12(16)10-8(2)15-17-11(10)13/h3-6H,13H2,1-2H3,(H,14,16)	JRAVNWOJZJFAQR-UHFFFAOYSA-N
DTXSID50361416	InChI=1S/C7H12N4O/c1-4(2)11-6(8)5(3-10-11)7(9)12/h3-4H,8H2,1-2H3,(H2,9,12)	CVWQIYNNOPJHPG-UHFFFAOYSA-N
DTXSID10361417	InChI=1S/C8H12O/c1-7(2)5-6-8(3,4)9/h9H,1H2,2-4H3	SJZSEHKYVTZQSS-UHFFFAOYSA-N
DTXSID70361418	InChI=1S/C8H15NO/c1-6-7(2)9(3)5-4-8(6)10/h6-7H,4-5H2,1-3H3/t6-,7-/m0/s1	QVQFNUCLTKVBBY-BQBZGAKWSA-N
DTXSID30361419	InChI=1S/C6H7N3O4/c1-3-7-5(9(12)13)4(6(10)11)8(3)2/h1-2H3,(H,10,11)	SBWTUWFTYZFCSZ-UHFFFAOYSA-N
DTXSID40361420	InChI=1S/C13H11NO4/c1-7-3-4-9(13(17)18)6-10(7)14-11(15)5-8(2)12(14)16/h3-6H,1-2H3,(H,17,18)	YXHMXXBDBSEGIW-UHFFFAOYSA-N
DTXSID00361421	InChI=1S/C11H10N2O2/c14-11(15)10-4-1-3-9(7-10)8-13-6-2-5-12-13/h1-7H,8H2,(H,14,15)	UMYNAPRDOSIHOY-UHFFFAOYSA-N
DTXSID60361422	InChI=1S/C6H4N4O2/c11-5(12)4-8-6-7-2-1-3-10(6)9-4/h1-3H,(H,11,12)	SIJYLNWLBGNWSS-UHFFFAOYSA-N
DTXSID20361423	InChI=1S/C6H9N3O2/c1-2-11-6(10)3-5-7-4-8-9-5/h4H,2-3H2,1H3,(H,7,8,9)	QWKGDUKXNRZJDH-UHFFFAOYSA-N
DTXSID80361424	InChI=1S/C13H18N2O/c14-12(16)13(9-5-2-6-10-13)15-11-7-3-1-4-8-11/h1,3-4,7-8,15H,2,5-6,9-10H2,(H2,14,16)	MYHZOZJLNZBBGE-UHFFFAOYSA-N
DTXSID40361425	InChI=1S/C10H11N3/c11-10-3-1-9(2-4-10)7-13-6-5-12-8-13/h1-6,8H,7,11H2	DGHAOTHIDTUSJY-UHFFFAOYSA-N
DTXSID00361426	InChI=1S/C5H6N2O3/c1-2-3(5(8)9)4(6)10-7-2/h6H2,1H3,(H,8,9)	CNZBKZVKOBKIOR-UHFFFAOYSA-N
DTXSID60361427	InChI=1S/C16H12/c1-2-12-11-13-7-3-4-9-15(13)16-10-6-5-8-14(12)16/h2-11H,1H2	KTPLMACSFXCPHL-UHFFFAOYSA-N
DTXSID20361428	InChI=1S/C3H2IN3O2/c4-1-2(8)5-3(9)7-6-1/h(H2,5,7,8,9)	DNALXQAPHCIGPB-UHFFFAOYSA-N
DTXSID80361429	InChI=1S/C25H20N2O5S/c1-3-5-17-6-4-7-18-12-19-15-26(33(30,31)21-10-8-16(2)9-11-21)22-13-20(27(28)29)14-23(24(19)22)32-25(17)18/h3-4,6-11,13-15H,1,5,12H2,2H3	HTRQMXZSQBNYEH-UHFFFAOYSA-N
DTXSID90361430	InChI=1S/C4H2ClN3O4/c5-1-2(4(9)10)6-7-3(1)8(11)12/h(H,6,7)(H,9,10)	OJDWLECIBCYADG-UHFFFAOYSA-N
DTXSID50361431	InChI=1S/C21H23ClN2O6S/c1-3-28-20(26)18-15-9-10-24(21(27)29-4-2)11-16(15)31-19(18)23-17(25)12-30-14-7-5-13(22)6-8-14/h5-8H,3-4,9-12H2,1-2H3,(H,23,25)	KPSHNWOSSDLYOC-UHFFFAOYSA-N
DTXSID10361432	InChI=1S/C16H15BrO4/c1-20-12-8-14(19)16(15(9-12)21-2)13(18)7-10-3-5-11(17)6-4-10/h3-6,8-9,19H,7H2,1-2H3	UYYVLBUXWSTNAG-UHFFFAOYSA-N
DTXSID70361433	InChI=1S/C4H8N4S/c1-2-3-6-7-4(9)8(3)5/h2,5H2,1H3,(H,7,9)	NHJQUZUFQOQBNE-UHFFFAOYSA-N
DTXSID30361434	InChI=1S/C3H6N4S/c1-2-5-6-3(8)7(2)4/h4H2,1H3,(H,6,8)	KBKNKJFPVHUXCW-UHFFFAOYSA-N
DTXSID90361435	InChI=1S/C10H19N/c1-9(2)4-8-5-10(3,6-9)7-11-8/h8,11H,4-7H2,1-3H3/t8-,10-/m1/s1	FRAKHUZTNLUGPB-PSASIEDQSA-N
DTXSID50361436	InChI=1S/C10H19N/c1-9(2)4-8-5-10(3,6-9)7-11-8/h8,11H,4-7H2,1-3H3/t8-,10-/m0/s1	FRAKHUZTNLUGPB-WPRPVWTQSA-N
DTXSID10361437	InChI=1S/C10H18O2/c1-9(2)6-4-7(9)10(3,12)8(11)5-6/h6-8,11-12H,4-5H2,1-3H3/t6-,7-,8-,10-/m0/s1	MOILFCKRQFQVFS-GHCJXIJMSA-N
DTXSID70361438	InChI=1S/C8H10N2O2/c1-6(9)7-2-4-8(5-3-7)10(11)12/h2-6H,9H2,1H3/t6-/m0/s1	RAEVOBPXEHVUFY-LURJTMIESA-N
DTXSID30361439	InChI=1S/C8H10N2O2/c1-6(9)7-2-4-8(5-3-7)10(11)12/h2-6H,9H2,1H3/t6-/m1/s1	RAEVOBPXEHVUFY-ZCFIWIBFSA-N
DTXSID40361440	InChI=1S/C8H5F3O3/c9-8(10,11)14-6-1-2-7(13)5(3-6)4-12/h1-4,13H	WQUZBERVMUEJTD-UHFFFAOYSA-N
DTXSID00361441	InChI=1S/C20H17ClO/c21-19-13-11-16(12-14-19)15-20(22,17-7-3-1-4-8-17)18-9-5-2-6-10-18/h1-14,22H,15H2	GKNSRWXOHBCRTI-UHFFFAOYSA-N
DTXSID60361442	InChI=1S/C7H10O6/c8-1-4-2(9)6-3(10)5(1)12-7(11-4)13-6/h1-10H	WJJFNSGWGPSKAO-UHFFFAOYSA-N
DTXSID20361443	InChI=1S/C11H19N3O2/c1-9(2)5-11(6-10(3,4)14-9)7(15)12-8(16)13-11/h14H,5-6H2,1-4H3,(H2,12,13,15,16)	PNJCQCUNRRANAF-UHFFFAOYSA-N
DTXSID80361444	InChI=1S/C5H3F3N2O/c6-5(7,8)3-1-4(11)10-2-9-3/h1-2H,(H,9,10,11)	LVOYSBZJJWPUBD-UHFFFAOYSA-N
DTXSID40361445	InChI=1S/C6H2ClF4N/c7-4-1-3(6(9,10)11)2-12-5(4)8/h1-2H	GDSROTVTTLUHCO-UHFFFAOYSA-N
DTXSID00361446	InChI=1S/C9H11FN2O4/c10-5-3-8(16-6(5)4-13)12-2-1-7(14)11-9(12)15/h1-2,5-6,8,13H,3-4H2,(H,11,14,15)/t5-,6+,8-/m0/s1	BKIUEHLYJFLWPK-BBVRLYRLSA-N
DTXSID60361447	InChI=1S/C12H9NO2/c1-7-3-8(2)12-10(4-7)11(14)9(5-13)6-15-12/h3-4,6H,1-2H3	CHVJARAANPAZMS-UHFFFAOYSA-N
DTXSID20361448	InChI=1S/C10H5NO5/c12-4-6-5-16-9-2-1-7(11(14)15)3-8(9)10(6)13/h1-5H	JBDRQGWTNRIJRV-UHFFFAOYSA-N
DTXSID80361449	InChI=1S/C5H5F3N4/c6-5(7,8)3-1-2-10-4(11-3)12-9/h1-2H,9H2,(H,10,11,12)	XQCAINVUBSAUBJ-UHFFFAOYSA-N
DTXSID90361450	InChI=1S/C15H17N/c1-13(15-10-6-3-7-11-15)16-12-14-8-4-2-5-9-14/h2-11,13,16H,12H2,1H3/t13-/m0/s1	ZYZHMSJNPCYUTB-ZDUSSCGKSA-N
DTXSID50361451	InChI=1S/C15H17N/c1-13(15-10-6-3-7-11-15)16-12-14-8-4-2-5-9-14/h2-11,13,16H,12H2,1H3/t13-/m1/s1	ZYZHMSJNPCYUTB-CYBMUJFWSA-N
DTXSID10361452	InChI=1S/C15H14O3/c1-17-14-9-5-8-13(10-16)15(14)18-11-12-6-3-2-4-7-12/h2-10H,11H2,1H3	KXBGOVZWCRLLOR-UHFFFAOYSA-N
DTXSID70361453	InChI=1S/C15H24/c1-11-6-5-7-12(2)13-10-15(3,4)14(13)9-8-11/h6,13-14H,2,5,7-10H2,1,3-4H3/t13-,14+/m0/s1	NPNUFJAVOOONJE-UONOGXRCSA-N
DTXSID30361454	InChI=1S/C7H7ClN2O3S/c8-2-5(11)10-7-9-4(3-14-7)1-6(12)13/h3H,1-2H2,(H,12,13)(H,9,10,11)	CIBONMJTQXKNEA-UHFFFAOYSA-N
DTXSID90361455	InChI=1S/C11H8F6O2/c12-10(13,14)7-3-6(1-2-9(18)19)4-8(5-7)11(15,16)17/h3-5H,1-2H2,(H,18,19)	LISLXJGPJUAEHU-UHFFFAOYSA-N
DTXSID50361456	InChI=1S/C21H18N2O2/c1-3-7-14-12(5-1)9-16-20(14)22-18(24-16)11-19-23-21-15-8-4-2-6-13(15)10-17(21)25-19/h1-8,16-17,20-21H,9-11H2/t16-,17-,20+,21+/m0/s1	BDHSVQLSNIGJNC-ZCLUNYJNSA-N
DTXSID10361457	InChI=1S/C4H6N4S2/c5-1-2(6)7-4(10)8-3(1)9/h5H2,(H4,6,7,8,9,10)	IQGYCVKWCYGVBK-UHFFFAOYSA-N
DTXSID70361458	InChI=1S/C18H12N2O2S/c1-11-2-7-14-15(10-11)23-18(19-14)12-3-5-13(6-4-12)20-16(21)8-9-17(20)22/h2-10H,1H3	CZQCIQYROQWOQJ-UHFFFAOYSA-N
DTXSID30361459	InChI=1S/C25H21NO4/c27-23(28)25(13-16-7-1-2-8-17(16)14-25)26-24(29)30-15-22-20-11-5-3-9-18(20)19-10-4-6-12-21(19)22/h1-12,22H,13-15H2,(H,26,29)(H,27,28)	MCDKTZLMNAVTIJ-UHFFFAOYSA-N
DTXSID40361460	InChI=1S/C11H19NO4/c1-11(2,3)16-10(15)12-8-6-4-5-7(8)9(13)14/h7-8H,4-6H2,1-3H3,(H,12,15)(H,13,14)/t7-,8+/m1/s1	BUEPEVBYNBQNED-SFYZADRCSA-N
DTXSID00361461	InChI=1S/C11H19NO4/c1-11(2,3)16-10(15)12-8-6-4-5-7(8)9(13)14/h7-8H,4-6H2,1-3H3,(H,12,15)(H,13,14)/t7-,8+/m0/s1	BUEPEVBYNBQNED-JGVFFNPUSA-N
DTXSID60361462	InChI=1S/C13H13ClFN/c14-10-5-4-6-11(15)12(10)13(9-16)7-2-1-3-8-13/h4-6H,1-3,7-8H2	WIFXEJWTWHLDBA-UHFFFAOYSA-N
DTXSID20361463	InChI=1S/C13H14ClFO2/c14-9-5-4-6-10(15)11(9)13(12(16)17)7-2-1-3-8-13/h4-6H,1-3,7-8H2,(H,16,17)	YOCRQRLRAGTUCP-UHFFFAOYSA-N
DTXSID80361464	InChI=1S/C13H14ClFO2/c14-11-8-9(15)4-5-10(11)13(12(16)17)6-2-1-3-7-13/h4-5,8H,1-3,6-7H2,(H,16,17)	LASDSPQVVMYXNX-UHFFFAOYSA-N
DTXSID40361465	InChI=1S/C7H13NO3/c1-10-7(9)6-8-2-4-11-5-3-8/h2-6H2,1H3	LTMOFXOWXXOMEZ-UHFFFAOYSA-N
DTXSID00361466	InChI=1S/C8H14N2O2/c1-7(2)5-10(12)8(3,4)6-9(7)11/h5-6H,1-4H3	QZKSMEBNJMADOQ-UHFFFAOYSA-N
DTXSID60361467	InChI=1S/C7H13NO2/c8-7(10)5-3-1-2-4-6(5)9/h5-6,9H,1-4H2,(H2,8,10)/t5-,6-/m1/s1	ZYAHCVLOLCHGMC-PHDIDXHHSA-N
DTXSID20361468	InChI=1S/C7H13NO2/c8-7(10)5-3-1-2-4-6(5)9/h5-6,9H,1-4H2,(H2,8,10)/t5-,6+/m1/s1	ZYAHCVLOLCHGMC-RITPCOANSA-N
DTXSID80361469	InChI=1S/C22H27NO4/c1-6-26-19(24)14-11-13-12-15-17-16(18(13)27-20(14)25)22(4,5)8-10-23(17)9-7-21(15,2)3/h11-12H,6-10H2,1-5H3	VQQDHBUBOPTRBY-UHFFFAOYSA-N
DTXSID90361470	InChI=1S/C21H21NO4S/c23-19(24)21(9-11-27-12-10-21)22-20(25)26-13-18-16-7-3-1-5-14(16)15-6-2-4-8-17(15)18/h1-8,18H,9-13H2,(H,22,25)(H,23,24)	KEJAASWNXTXYMD-UHFFFAOYSA-N
DTXSID50361471	InChI=1S/C11H19NO5/c1-10(2,3)17-9(15)12-11(8(13)14)4-6-16-7-5-11/h4-7H2,1-3H3,(H,12,15)(H,13,14)	SPPDKPRJPFTBEV-UHFFFAOYSA-N
DTXSID10361472	InChI=1S/C11H19NO6S/c1-10(2,3)18-9(15)12-11(8(13)14)4-6-19(16,17)7-5-11/h4-7H2,1-3H3,(H,12,15)(H,13,14)	NECDODYCDAMCKY-UHFFFAOYSA-N
DTXSID70361473	InChI=1S/C11H19NO4S/c1-10(2,3)16-9(15)12-11(8(13)14)4-6-17-7-5-11/h4-7H2,1-3H3,(H,12,15)(H,13,14)	FTTKMOOFKYOPQD-UHFFFAOYSA-N
DTXSID30361474	InChI=1S/C16H28N2O6/c1-14(2,3)23-12(21)17-16(11(19)20)7-9-18(10-8-16)13(22)24-15(4,5)6/h7-10H2,1-6H3,(H,17,21)(H,19,20)	AFEAWYLBSVKOAY-UHFFFAOYSA-N
DTXSID90361475	InChI=1S/C6H5ClN2O2/c1-4-2-3-5(9(10)11)6(7)8-4/h2-3H,1H3	UIEVSGOVFXWCIK-UHFFFAOYSA-N
DTXSID50361476	InChI=1S/C11H20N2O4/c1-10(2,3)17-9(16)13-11(8(14)15)4-6-12-7-5-11/h12H,4-7H2,1-3H3,(H,13,16)(H,14,15)	RAENIWWUAIMXSI-UHFFFAOYSA-N
DTXSID10361477	InChI=1S/C21H21NO6S/c23-19(24)21(9-11-29(26,27)12-10-21)22-20(25)28-13-18-16-7-3-1-5-14(16)15-6-2-4-8-17(15)18/h1-8,18H,9-13H2,(H,22,25)(H,23,24)	BZCDXKNKTDBVSF-UHFFFAOYSA-N
DTXSID70361478	InChI=1S/C9H7F2NO4/c1-5(13)4-16-9-7(12(14)15)3-2-6(10)8(9)11/h2-3H,4H2,1H3	ZJVPAAJHCJMGGL-UHFFFAOYSA-N
DTXSID30361479	InChI=1S/C17H10ClF3N2O3/c1-2-26-17(25)10-7-23(13-4-3-8(19)5-11(13)20)16-9(14(10)24)6-12(21)15(18)22-16/h3-7H,2H2,1H3	JLSXYCZRMYCIMY-UHFFFAOYSA-N
DTXSID40361480	InChI=1S/C9H6Cl2N2O/c10-5-8-12-13-9(14-8)6-1-3-7(11)4-2-6/h1-4H,5H2	AJKIAERFLWQLAM-UHFFFAOYSA-N
DTXSID00361481	InChI=1S/C9H8ClNO4/c1-2-15-9(12)6-3-4-7(10)8(5-6)11(13)14/h3-5H,2H2,1H3	BLNLZRQIUGDTAO-UHFFFAOYSA-N
DTXSID60361482	InChI=1S/C7H4ClFN2S/c8-3-1-5-6(2-4(3)9)11-7(12)10-5/h1-2H,(H2,10,11,12)	DQXCFZSRGLNXKW-UHFFFAOYSA-N
DTXSID20361483	InChI=1S/C17H12F2O/c18-15-7-1-13(2-8-15)5-11-17(20)12-6-14-3-9-16(19)10-4-14/h1-12H	BNHFGYIPXPENKA-UHFFFAOYSA-N
DTXSID80361484	InChI=1S/C15H22O/c1-14(2,3)12-7-11(10-16)8-13(9-12)15(4,5)6/h7-10H,1-6H3	BRUITYMDHWNCIG-UHFFFAOYSA-N
DTXSID40361485	InChI=1S/C5H6ClN3/c6-3-1-4(7)5(8)9-2-3/h1-2H,7H2,(H2,8,9)	ZRCMCGQDIYNWDX-UHFFFAOYSA-N
DTXSID00361486	InChI=1S/C7H4Cl2F3N/c8-3-1-4(7(10,11)12)6(13)5(9)2-3/h1-2H,13H2	OCJPQZFOBGQYEA-UHFFFAOYSA-N
DTXSID60361487	InChI=1S/C7H2BrCl2F3/c8-6-4(9)1-3(2-5(6)10)7(11,12)13/h1-2H	IQHSSYROJYPFDV-UHFFFAOYSA-N
DTXSID20361488	InChI=1S/C9H8Cl2O2/c1-13-9(12)5-6-2-3-7(10)8(11)4-6/h2-4H,5H2,1H3	FWVOAIHAIWHHDM-UHFFFAOYSA-N
DTXSID80361489	InChI=1S/C14H16N2/c1-9-5-13(15-7-11(9)3)14-6-10(2)12(4)8-16-14/h5-8H,1-4H3	PPCNVVQFRWNXBR-UHFFFAOYSA-N
DTXSID90361490	InChI=1S/C13H11NO2/c14-11-8-6-10(7-9-11)13(15)16-12-4-2-1-3-5-12/h1-9H,14H2	HGRXBNZHQKXDPL-UHFFFAOYSA-N
DTXSID50361491	InChI=1S/C8H6ClFO/c1-5-2-3-7(9)6(4-11)8(5)10/h2-4H,1H3	GGZOMBUJFMOEEZ-UHFFFAOYSA-N
DTXSID10361492	InChI=1S/C10H6Cl2O2/c11-7-1-2-9-8(3-7)10(12)6(4-13)5-14-9/h1-4H,5H2	XEGONRKPLYJCFN-UHFFFAOYSA-N
DTXSID70361493	InChI=1S/C11H7ClO3/c1-6-2-3-9-7(4-6)10(12)8(5-13)11(14)15-9/h2-5H,1H3	HXSVKJZDKJJYAF-UHFFFAOYSA-N
DTXSID30361494	InChI=1S/C10H4Cl2O3/c11-5-1-2-8-6(3-5)9(12)7(4-13)10(14)15-8/h1-4H	OKMFWQALBSVSDG-UHFFFAOYSA-N
DTXSID90361495	InChI=1S/C6H4Cl3NO2S/c7-3-1-4(8)6(5(9)2-3)13(10,11)12/h1-2H,(H2,10,11,12)	IPAFNZVMBOZODU-UHFFFAOYSA-N
DTXSID50361496	InChI=1S/C6H5ClFNO2S/c7-4-1-2-5(8)6(3-4)12(9,10)11/h1-3H,(H2,9,10,11)	DBJNLJWQSQOBJM-UHFFFAOYSA-N
DTXSID10361497	InChI=1S/C13H12ClNO/c14-12-8-11(15)6-7-13(12)16-9-10-4-2-1-3-5-10/h1-8H,9,15H2	WOWKZTBVWKKGJV-UHFFFAOYSA-N
DTXSID70361498	InChI=1S/C11H6ClNO4/c12-7-1-3-9(10(5-7)13(15)16)11-4-2-8(6-14)17-11/h1-6H	QUHBWTNARIJFIJ-UHFFFAOYSA-N
DTXSID30361499	InChI=1S/C7H7Cl2N/c1-4-2-5(8)3-6(9)7(4)10/h2-3H,10H2,1H3	UAISVUGQLKXPFF-UHFFFAOYSA-N
DTXSID80361500	InChI=1S/C8H6Cl2O3/c1-13-6-2-5(9)4(3-11)7(10)8(6)12/h2-3,12H,1H3	RVBGIRHZGQOTFB-UHFFFAOYSA-N
DTXSID40361501	InChI=1S/C10H20N2O2/c1-10(2,3)14-9(13)12-6-4-8(11)5-7-12/h8H,4-7,11H2,1-3H3	LZRDHSFPLUWYAX-UHFFFAOYSA-N
DTXSID00361502	InChI=1S/C16H13NO7/c1-22-10-2-3-11-9(6-15(20)23-12(11)8-10)7-16(21)24-17-13(18)4-5-14(17)19/h2-3,6,8H,4-5,7H2,1H3	XYBYCKCNAJSBQE-UHFFFAOYSA-N
DTXSID60361503	InChI=1S/C10H12N2O6S/c1-18-10(15)12-7-2-4-8(5-3-7)19(16,17)11-6-9(13)14/h2-5,11H,6H2,1H3,(H,12,15)(H,13,14)	JFRBMLFYWIKSNE-UHFFFAOYSA-N
DTXSID20361504	InChI=1S/C20H12ClFN2O/c21-15-9-3-6-12-18(15)24-19(13-7-1-4-10-16(13)22)23-17-11-5-2-8-14(17)20(24)25/h1-12H	UEYIPCPJJDQBFX-UHFFFAOYSA-N
DTXSID80361505	InChI=1S/C9H9N3S2/c1-6-4-2-3-5-7(6)10-8-11-12-9(13)14-8/h2-5H,1H3,(H,10,11)(H,12,13)	KWWBRNIJHGTCDA-UHFFFAOYSA-N
DTXSID40361506	InChI=1S/C14H8Br2N2OS/c15-8-6-10-12(11(16)7-8)17-14(20)18(13(10)19)9-4-2-1-3-5-9/h1-7H,(H,17,20)	PXCFVKWCZXVTGE-UHFFFAOYSA-N
DTXSID00361507	InChI=1S/C15H14N4O2/c1-21-11-8-6-10(7-9-11)19-14(20)12-4-2-3-5-13(12)17-15(19)18-16/h2-9H,16H2,1H3,(H,17,18)	GTSFZGZLLJHLPA-UHFFFAOYSA-N
DTXSID60361508	InChI=1S/C5H6N4O4/c10-2(11)1-6-3-4(12)7-5(13)9-8-3/h1H2,(H,6,8)(H,10,11)(H2,7,9,12,13)	AKDVOVAHVTYWMQ-UHFFFAOYSA-N
DTXSID20361509	InChI=1S/C13H9IN2O3/c14-11-3-1-2-4-12(11)15-13(17)9-5-7-10(8-6-9)16(18)19/h1-8H,(H,15,17)	IVHHEOLODBVPKB-UHFFFAOYSA-N
DTXSID30361510	InChI=1S/C15H12N2OS/c18-14-11-19-15(16-12-7-3-1-4-8-12)17(14)13-9-5-2-6-10-13/h1-10H,11H2/b16-15-	RAVFWIXHMXTJQU-NXVVXOECSA-N
DTXSID90361511	InChI=1S/C4H6Br2O2S/c5-3-1-9(7,8)2-4(3)6/h3-4H,1-2H2/t3-,4-/m0/s1	CGWKQCYAMPDEGC-IMJSIDKUSA-N
DTXSID50361512	InChI=1S/C10H7ClN2O2S2/c11-7-4-2-1-3-6(7)9(15)12-13-8(14)5-17-10(13)16/h1-4H,5H2,(H,12,15)	ASQCDMREWAPGIY-UHFFFAOYSA-N
DTXSID10361513	InChI=1S/C9H6BrNO2S2/c1-11-8(12)6(15-9(11)14)4-5-2-3-7(10)13-5/h2-4H,1H3	VKAHTKGSGWHTSV-UHFFFAOYSA-N
DTXSID70361514	InChI=1S/C10H8BrNO2S2/c1-2-12-9(13)7(16-10(12)15)5-6-3-4-8(11)14-6/h3-5H,2H2,1H3	QJWUMQNCKKFBRE-UHFFFAOYSA-N
DTXSID30361515	InChI=1S/C4H4FN3O/c5-2-3(6)7-1-8-4(2)9/h1H,(H3,6,7,8,9)	ISMLKBUZXYTHKE-UHFFFAOYSA-N
DTXSID90361516	InChI=1S/C22H19NO/c24-21(17-16-18-10-4-1-5-11-18)23-22(19-12-6-2-7-13-19)20-14-8-3-9-15-20/h1-17,22H,(H,23,24)/b17-16+	MBUHOSQRUKWLHL-WUKNDPDISA-N
DTXSID50361517	InChI=1S/C3H6N2O3/c6-1-2(7)5-3(8)4-1/h1-2,6-7H,(H2,4,5,8)/t1-,2-/m0/s1	NNTWKXKLHMTGBU-LWMBPPNESA-N
DTXSID10361518	InChI=1S/C16H15N3O5S/c1-11(20)18-15-8-7-13(9-14(15)16(21)22)25(23,24)19-17-10-12-5-3-2-4-6-12/h2-10,19H,1H3,(H,18,20)(H,21,22)	WAQUWHJCIHEJSC-UHFFFAOYSA-N
DTXSID70361519	InChI=1S/C20H19NO/c21-19(16-10-4-1-5-11-16)20(22,17-12-6-2-7-13-17)18-14-8-3-9-15-18/h1-15,19,22H,21H2/t19-/m0/s1	ZQNFUXDRYQQYAQ-IBGZPJMESA-N
DTXSID80361520	InChI=1S/C16H13Cl2N3O2S/c1-23-10-3-5-13-14(7-10)21-16(20-13)24-8-15(22)19-9-2-4-11(17)12(18)6-9/h2-7H,8H2,1H3,(H,19,22)(H,20,21)	DSKZQEOKGJWLNM-UHFFFAOYSA-N
DTXSID40361521	InChI=1S/C4H5N5O3/c1-3(10)2-8-6-4(5-7-8)9(11)12/h2H2,1H3	RNOFFEQSFLGZHK-UHFFFAOYSA-N
DTXSID00361522	InChI=1S/C10H7NO2S2/c12-7-4-2-1-3-6(7)5-8-9(13)11-10(14)15-8/h1-5,12H,(H,11,13,14)/b8-5-	ZROKEZLWNZKNSJ-YVMONPNESA-N
DTXSID60361523	InChI=1S/C5H2F4N2/c6-1-3(10)2(7)5(9)11-4(1)8/h(H2,10,11)	PLVFNMQHMRRBAA-UHFFFAOYSA-N
DTXSID20361524	InChI=1S/C19H16N2O5/c1-25-14-8-9-16(26-2)12(10-14)11-15-17(22)20-19(24)21(18(15)23)13-6-4-3-5-7-13/h3-11H,1-2H3,(H,20,22,24)	ZOSCTIDVCDIABT-UHFFFAOYSA-N
DTXSID80361525	InChI=1S/C22H12N2O5/c25-20-15-9-8-13(22(27)28)11-16(15)21(26)24(20)14-5-3-4-12(10-14)19-23-17-6-1-2-7-18(17)29-19/h1-11H,(H,27,28)	DWCSLQKDICNPER-UHFFFAOYSA-N
DTXSID40361526	InChI=1S/C20H23Cl2N9O3/c1-33-17-12(8-13(21)9-14(17)22)10-24-26-20(32)16-15(11-30-6-4-2-3-5-7-30)25-29-31(16)19-18(23)27-34-28-19/h8-10H,2-7,11H2,1H3,(H2,23,27)(H,26,32)	LJFPVJTZNXRACJ-UHFFFAOYSA-N
DTXSID00361527	InChI=1S/C16H14BrClO3/c1-2-20-15-8-11(9-19)7-13(17)16(15)21-10-12-5-3-4-6-14(12)18/h3-9H,2,10H2,1H3	DWUVBUFBMZOUJW-UHFFFAOYSA-N
DTXSID60361528	InChI=1S/C16H15NO3/c1-20-14-9-7-13(8-10-14)17-16(19)11-15(18)12-5-3-2-4-6-12/h2-10H,11H2,1H3,(H,17,19)	SPRCIEQSFDDDAG-UHFFFAOYSA-N
DTXSID20361529	InChI=1S/C15H14O3S2/c1-10-2-4-11(5-3-10)6-7-12(16)13(14(17)18)15-19-8-9-20-15/h2-7H,8-9H2,1H3,(H,17,18)	JDCHJFGOGXEBJH-UHFFFAOYSA-N
DTXSID30361530	InChI=1S/C9H12O3S2/c1-3-12-8(11)7(6(2)10)9-13-4-5-14-9/h3-5H2,1-2H3	GLPYXSYNEKXUDH-UHFFFAOYSA-N
DTXSID90361531	InChI=1S/C9H6INO2S2/c1-11-8(12)6(15-9(11)14)4-5-2-3-7(10)13-5/h2-4H,1H3	BTMHRRFXALZZLQ-UHFFFAOYSA-N
DTXSID50361532	InChI=1S/C11H19N/c1-3-7-11(8-4-2)9-5-6-10-12-11/h3-4,12H,1-2,5-10H2	VPCIEXIKGLCPRS-UHFFFAOYSA-N
DTXSID10361533	InChI=1S/C21H19N3O3/c25-20-12-11-18(24(26)27)15-19(20)21-22(16-7-3-1-4-8-16)13-14-23(21)17-9-5-2-6-10-17/h1-12,15,21,25H,13-14H2	HZBXMIHYLIPDSH-UHFFFAOYSA-N
DTXSID70361534	InChI=1S/C16H15BrClNO2/c1-10-13(18)5-4-6-14(10)19-9-11-7-12(17)16(21-3)8-15(11)20-2/h4-9H,1-3H3/b19-9+	KLIHNNXZWTZQAJ-DJKKODMXSA-N
DTXSID30361535	InChI=1S/C20H19NO/c1-14-8-10-19(15(2)12-14)21-13-18-17-7-5-4-6-16(17)9-11-20(18)22-3/h4-13H,1-3H3/b21-13+	LSTRGIANMXIYSQ-FYJGNVAPSA-N
DTXSID90361536	InChI=1S/C10H21N/c1-10(2,3)8-6-4-5-7-9(8)11/h8-9H,4-7,11H2,1-3H3/t8-,9+/m0/s1	GEYTUFUSXAMSQK-DTWKUNHWSA-N
DTXSID50361537	InChI=1S/C10H21N/c1-10(2,3)8-6-4-5-7-9(8)11/h8-9H,4-7,11H2,1-3H3/t8-,9-/m1/s1	GEYTUFUSXAMSQK-RKDXNWHRSA-N
DTXSID10361538	InChI=1S/C16H12N2O4S2/c1-2-17-15(19)14(24-16(17)23)9-10-7-8-13(22-10)11-5-3-4-6-12(11)18(20)21/h3-9H,2H2,1H3	BWAWMJRGHPMBSJ-UHFFFAOYSA-N
DTXSID70361539	InChI=1S/C4H6F3NO/c5-4(6,7)2-1-3(8)9/h1-2H2,(H2,8,9)	RRIHBAAFBONJDL-UHFFFAOYSA-N
DTXSID80361540	InChI=1S/C6H5ClF3N3/c7-4-1-3(6(8,9)10)2-12-5(4)13-11/h1-2H,11H2,(H,12,13)	KHFKSHYCVQZAQP-UHFFFAOYSA-N
DTXSID40361541	InChI=1S/C20H18N2O3S/c1-15-11-13-17(14-12-15)26(24,25)22-19-10-6-5-9-18(19)20(23)21-16-7-3-2-4-8-16/h2-14,22H,1H3,(H,21,23)	VOGOUPLBJAAZCF-UHFFFAOYSA-N
DTXSID00361542	InChI=1S/C4H6N4O2/c9-4(10)1-2-8-3-5-6-7-8/h3H,1-2H2,(H,9,10)	WMTYEYUOSFTJBH-UHFFFAOYSA-N
DTXSID60361543	InChI=1S/C21H12ClFN2O5/c22-16-9-13(4-6-17(16)23)25-20(27)15(19(26)24-25)10-14-5-7-18(30-14)11-2-1-3-12(8-11)21(28)29/h1-10H,(H,24,26)(H,28,29)/b15-10-	LBVSJAICDNLLEY-GDNBJRDFSA-N
DTXSID20361544	InChI=1S/C21H18BrNO/c22-19-13-11-16(12-14-19)15-20(24)23-21(17-7-3-1-4-8-17)18-9-5-2-6-10-18/h1-14,21H,15H2,(H,23,24)	PDOVHCQFOXDJMM-UHFFFAOYSA-N
DTXSID80361545	InChI=1S/C15H13BrN2O4S/c1-10(19)18-23(21,22)14-7-5-13(6-8-14)17-15(20)11-3-2-4-12(16)9-11/h2-9H,1H3,(H,17,20)(H,18,19)	JPRZBXFYNJXDLY-UHFFFAOYSA-N
DTXSID40361546	InChI=1S/C17H19BrN2O2S/c18-16-6-8-17(9-7-16)23(21,22)20-12-10-19(11-13-20)14-15-4-2-1-3-5-15/h1-9H,10-14H2	GETTWQGXWARMQE-UHFFFAOYSA-N
DTXSID00361547	InChI=1S/C6H8N2O2/c1-4-5(6(9)10)3-7-8(4)2/h3H,1-2H3,(H,9,10)	SKTIXLZNJZTGRT-UHFFFAOYSA-N
DTXSID60361548	InChI=1S/C6H8N2O2/c1-4-5(6(9)10)3-8(2)7-4/h3H,1-2H3,(H,9,10)	YALJPBXSARRWTA-UHFFFAOYSA-N
DTXSID20361549	InChI=1S/C20H21BrClN3O/c21-18-5-1-15(2-6-18)13-23-24-20(26)17-9-11-25(12-10-17)14-16-3-7-19(22)8-4-16/h1-8,13,17H,9-12,14H2,(H,24,26)	XEUVFZGIDZUKNH-UHFFFAOYSA-N
DTXSID30361550	InChI=1S/C20H21ClN4O3/c21-19-4-2-1-3-17(19)13-22-23-20(26)16-9-11-24(12-10-16)14-15-5-7-18(8-6-15)25(27)28/h1-8,13,16H,9-12,14H2,(H,23,26)	DJCNXYIXBRPYMI-UHFFFAOYSA-N
DTXSID90361551	InChI=1S/C23H17N3O/c1-16-21-22(26(24-16)18-12-6-3-7-13-18)19-14-8-9-15-20(19)25(23(21)27)17-10-4-2-5-11-17/h2-15H,1H3	FLUIJAKWTADPPR-UHFFFAOYSA-N
DTXSID50361552	InChI=1S/C17H11Br/c18-10-14-7-6-13-5-4-11-2-1-3-12-8-9-15(14)17(13)16(11)12/h1-9H,10H2	UGMXRPVWWWDPFC-UHFFFAOYSA-N
DTXSID10361553	InChI=1S/C16H10N2O3S2/c19-15-14(10-11-5-4-8-13(9-11)18(20)21)23-16(22)17(15)12-6-2-1-3-7-12/h1-10H	OZOSVBVITYOLAW-UHFFFAOYSA-N
DTXSID70361554	InChI=1S/C5H2F3N3O3/c6-5(7,8)3(13)11-4(14)10-2(12)1-9-11/h1H,(H,10,12,14)	JREDCZHAZBYMBO-UHFFFAOYSA-N
DTXSID30361555	InChI=1S/C16H18N8O4/c1-19-7-17-11-9(19)13(25)23(15(27)21(11)3)5-6-24-14(26)10-12(18-8-20(10)2)22(4)16(24)28/h7-8H,5-6H2,1-4H3	DHOOHIKQTUGDOW-UHFFFAOYSA-N
DTXSID90361556	InChI=1S/C15H11NOS3/c1-10-5-2-3-7-12(10)16-14(17)13(20-15(16)18)9-11-6-4-8-19-11/h2-9H,1H3	JYSZGOMYGINHNE-UHFFFAOYSA-N
DTXSID50361557	InChI=1S/C15H12N2S2/c1-11-4-6-12(7-5-11)14-10-19-15(17-14)16-9-13-3-2-8-18-13/h2-10H,1H3	WRAMZIHFHDLIHD-UHFFFAOYSA-N
DTXSID10361558	InChI=1S/C21H15NO/c23-21-12-6-5-11-20(21)22-14-19-17-9-3-1-7-15(17)13-16-8-2-4-10-18(16)19/h1-14,23H/b22-14+	CVNZFHFJMKVNPP-HYARGMPZSA-N
DTXSID70361559	InChI=1S/C16H12N2O2S/c19-13-8-6-11(7-9-13)10-14-15(20)18-16(21-14)17-12-4-2-1-3-5-12/h1-10,19H,(H,17,18,20)	ILHJRQMPLLABFS-UHFFFAOYSA-N
DTXSID80361560	InChI=1S/C6H8N4O3S/c7-10-5(13)3(1-2-4(11)12)8-9-6(10)14/h1-2,7H2,(H,9,14)(H,11,12)	UDRLQUBSFWAFSO-UHFFFAOYSA-N
DTXSID40361561	InChI=1S/C23H27NO6/c1-22(2)9-15(25)20(16(26)10-22)19(13-7-5-6-8-14(13)24(29)30)21-17(27)11-23(3,4)12-18(21)28/h5-8,19-21H,9-12H2,1-4H3	XOCREJQTYCVXOJ-UHFFFAOYSA-N
DTXSID00361562	InChI=1S/C10H8INO2S2/c1-2-12-9(13)7(16-10(12)15)5-6-3-4-8(11)14-6/h3-5H,2H2,1H3	SCVAFGWDLXPFBD-UHFFFAOYSA-N
DTXSID60361563	InChI=1S/C5H9NO/c6-5(7)4-2-1-3-4/h4H,1-3H2,(H2,6,7)	MFNYBOWJWGPXFM-UHFFFAOYSA-N
DTXSID20361564	InChI=1S/C9H11BrO2/c1-11-8-3-7(6-10)4-9(5-8)12-2/h3-5H,6H2,1-2H3	BTHIGJGJAPYFSJ-UHFFFAOYSA-N
DTXSID80361565	InChI=1S/C8H8N2O4/c1-14-6-4-2-3-5(8(9)11)7(6)10(12)13/h2-4H,1H3,(H2,9,11)	MZGJDLQJIXSZRB-UHFFFAOYSA-N
DTXSID40361566	InChI=1S/C17H13N3O5S/c1-8-5-11(13(20(23)24)6-9(8)2)14-4-3-10(25-14)7-12-15(21)18-17(26)19-16(12)22/h3-7H,1-2H3,(H2,18,19,21,22,26)	YBHOFUJNMBOZPC-UHFFFAOYSA-N
DTXSID00361567	InChI=1S/C10H10N2O2/c11-5-6-12-9(13)7-3-1-2-4-8(7)10(12)14/h1-4H,5-6,11H2	FISUQCYYLJGIIU-UHFFFAOYSA-N
DTXSID60361568	InChI=1S/C20H22N4O2S/c1-13-11-15(12-18-19(25)22-20(27)21-18)14(2)24(13)17-5-3-16(4-6-17)23-7-9-26-10-8-23/h3-6,11-12H,7-10H2,1-2H3,(H2,21,22,25,27)/b18-12+	KCGUKDIVDWULSF-LDADJPATSA-N
DTXSID20361569	InChI=1S/C16H13FN2O2S/c1-9-7-11(8-14-15(20)18-16(21)22-14)10(2)19(9)13-5-3-12(17)4-6-13/h3-8H,1-2H3,(H,18,20,21)/b14-8+	ONVLDJVHCFBWJQ-RIYZIHGNSA-N
DTXSID30361570	InChI=1S/C8H6ClNO3/c9-8(10-11)5-1-2-6-7(3-5)13-4-12-6/h1-3,11H,4H2	CWAVLICJCYBZEM-UHFFFAOYSA-N
DTXSID90361571	InChI=1S/C11H15NO/c1-11(2,3)10-6-4-9(5-7-10)8-12-13/h4-8,13H,1-3H3	WVWXUAUBKHCCSV-UHFFFAOYSA-N
DTXSID50361572	InChI=1S/C19H22N2O2/c1-14-9-8-12-16(13-14)18(23)21(19(2,3)4)20-17(22)15-10-6-5-7-11-15/h5-13H,1-4H3,(H,20,22)	OWEPMUXKWIQASR-UHFFFAOYSA-N
DTXSID10361573	InChI=1S/C6H3BrN4O2/c7-4-1-8-6-5(11(12)13)2-9-10(6)3-4/h1-3H	CVNKNIPAWYTDAX-UHFFFAOYSA-N
DTXSID70361574	InChI=1S/C6H7N3O4/c1-2-13-6(10)4-3-5(8-7-4)9(11)12/h3H,2H2,1H3,(H,7,8)	SNZZJCBTYCCHNG-UHFFFAOYSA-N
DTXSID30361575	InChI=1S/C5H5N3O4/c9-5(10)2-7-1-4(6-3-7)8(11)12/h1,3H,2H2,(H,9,10)	QVWUPTMRLPPKJI-UHFFFAOYSA-N
DTXSID90361576	InChI=1S/C6H8N4O4/c1-2-14-5(11)3-9-4-7-6(8-9)10(12)13/h4H,2-3H2,1H3	IJKYMLBNYHCLIH-UHFFFAOYSA-N
DTXSID50361577	InChI=1S/C20H18Cl2N2O4S/c21-16-5-3-15(4-6-16)13-24(14-20(25)23-12-18-2-1-11-28-18)29(26,27)19-9-7-17(22)8-10-19/h1-11H,12-14H2,(H,23,25)	TUZKGRLIHKDPBF-UHFFFAOYSA-N
DTXSID10361578	InChI=1S/C16H21ClO/c1-10-5-11(2)15(12(3)6-10)16(4)7-13(8-16)14(18)9-17/h5-6,13H,7-9H2,1-4H3	MMJGTPCSDKYOIZ-UHFFFAOYSA-N
DTXSID70361579	InChI=1S/C4H5BrN2/c1-7-2-4(5)6-3-7/h2-3H,1H3	IOTSLMMLLXTNNH-UHFFFAOYSA-N
DTXSID80361580	InChI=1S/C11H19NO4/c1-11(2,3)16-10(14)12-7-5-6-8(12)9(13)15-4/h8H,5-7H2,1-4H3/t8-/m0/s1	WVDGSSCWFMSRHN-QMMMGPOBSA-N
DTXSID40361581	InChI=1S/C11H19NO4/c1-11(2,3)16-10(14)12-7-5-6-8(12)9(13)15-4/h8H,5-7H2,1-4H3/t8-/m1/s1	WVDGSSCWFMSRHN-MRVPVSSYSA-N
DTXSID00361582	InChI=1S/C4H5IN2/c1-7-3-6-2-4(7)5/h2-3H,1H3	DPUVICGLBCCTDM-UHFFFAOYSA-N
DTXSID60361583	InChI=1S/C8H7NS/c1-7-2-4-8(5-3-7)10-6-9/h2-5H,1H3	VDURJIGQVKMELT-UHFFFAOYSA-N
DTXSID20361584	InChI=1S/C7H3ClN2O2S/c8-6-2-1-5(10(11)12)3-7(6)13-4-9/h1-3H	XJOYCFPMRZGGDY-UHFFFAOYSA-N
DTXSID80361585	InChI=1S/C11H7NS/c12-8-13-11-6-5-9-3-1-2-4-10(9)7-11/h1-7H	MLFHAFHQSNYRDD-UHFFFAOYSA-N
DTXSID40361586	InChI=1S/C17H14F6N2O3/c1-27-13-4-3-11(8-14(13)28-2)24-15(26)25-12-6-9(16(18,19)20)5-10(7-12)17(21,22)23/h3-8H,1-2H3,(H2,24,25,26)	XAWMXXPXYXXPEW-UHFFFAOYSA-N
DTXSID00361587	InChI=1S/C16H16N2O4/c19-13-8-6-11(7-9-13)10-14(15(20)21)18-16(22)17-12-4-2-1-3-5-12/h1-9,14,19H,10H2,(H,20,21)(H2,17,18,22)/t14-/m0/s1	RBZBYAASZSNZCI-AWEZNQCLSA-N
DTXSID60361588	InChI=1S/C16H16N2O4/c19-13-8-6-11(7-9-13)10-14(15(20)21)18-16(22)17-12-4-2-1-3-5-12/h1-9,14,19H,10H2,(H,20,21)(H2,17,18,22)/t14-/m1/s1	RBZBYAASZSNZCI-CQSZACIVSA-N
DTXSID20361589	InChI=1S/C22H22N2O4S/c1-15-6-4-5-7-20(15)23-22(25)17-9-8-16(2)21(14-17)29(26,27)24-18-10-12-19(28-3)13-11-18/h4-14,24H,1-3H3,(H,23,25)	NOWACSASHPEWDE-UHFFFAOYSA-N
DTXSID30361590	InChI=1S/C16H12F3N5OS/c17-16(18,19)11-5-4-6-12(9-11)20-14(25)10-26-15-21-22-23-24(15)13-7-2-1-3-8-13/h1-9H,10H2,(H,20,25)	RFHYYAFWLORTBR-UHFFFAOYSA-N
DTXSID90361591	InChI=1S/C9H7ClN2O2S/c10-6-3-1-2-4-7(6)13-5-8-11-12-9(15)14-8/h1-4H,5H2,(H,12,15)	VHRAIEILHYCYLA-UHFFFAOYSA-N
DTXSID50361592	InChI=1S/C12H11N3O2/c16-10-7-4-8-13-11(10)15-12(17)14-9-5-2-1-3-6-9/h1-8,16H,(H2,13,14,15,17)	MUTZXOUXSQXRGW-UHFFFAOYSA-N
DTXSID10361593	InChI=1S/C14H11NO3S/c1-17-10-5-3-9(4-6-10)12-7-13(19-2)11(8-15)14(16)18-12/h3-7H,1-2H3	WGCBFZZUJQDDSF-UHFFFAOYSA-N
DTXSID70361594	InChI=1S/C16H10Cl2N2O2S/c17-10-1-5-12(6-2-10)19-14(21)9-15(22)20(16(19)23)13-7-3-11(18)4-8-13/h1-8H,9H2	JVYJGIWPZUXXDH-UHFFFAOYSA-N
DTXSID30361595	InChI=1S/C14H8ClNO/c15-14-11(8-17)7-10-6-5-9-3-1-2-4-12(9)13(10)16-14/h1-8H	ILQXWTLCNHXZMJ-UHFFFAOYSA-N
DTXSID90361596	InChI=1S/C16H14F3N5/c1-9-3-5-11(6-4-9)12-8-24(14(22-12)16(17,18)19)15-21-10(2)7-13(20)23-15/h3-8H,1-2H3,(H2,20,21,23)	VUDCTQLGHYNUIC-UHFFFAOYSA-N
DTXSID50361597	InChI=1S/C9H15N3O2S/c1-2-12-8(13)7-15-9(12)10-11-3-5-14-6-4-11/h2-7H2,1H3	XDANPOSHQSFSNH-UHFFFAOYSA-N
DTXSID10361598	InChI=1S/C6H6ClN3O4/c1-3-5(7)6(10(13)14)8-9(3)2-4(11)12/h2H2,1H3,(H,11,12)	ARQFVRQZKJYVKU-UHFFFAOYSA-N
DTXSID70361599	InChI=1S/C4H4BrN3O2/c1-7-4(5)3(2-6-7)8(9)10/h2H,1H3	KCQAFBHIKMXFNB-UHFFFAOYSA-N
DTXSID20361600	InChI=1S/C4H2N4O2/c5-1-3-2-6-7-4(3)8(9)10/h2H,(H,6,7)	BHWGVDFLAUBWLA-UHFFFAOYSA-N
DTXSID80361601	InChI=1S/C11H15NO/c1-4-12(10(3)13)11-8-6-5-7-9(11)2/h5-8H,4H2,1-3H3	RYXUDYGBXVDETA-UHFFFAOYSA-N
DTXSID40361602	InChI=1S/C15H10Cl2N2O5/c1-24-15(21)9-4-8(5-11(6-9)19(22)23)14(20)18-13-3-2-10(16)7-12(13)17/h2-7H,1H3,(H,18,20)	WFDVVEIJQHMVHI-UHFFFAOYSA-N
DTXSID00361603	InChI=1S/C14H15NO4/c16-13(17)12-10-6-15(7-11(10)12)14(18)19-8-9-4-2-1-3-5-9/h1-5,10-12H,6-8H2,(H,16,17)/t10-,11+,12?	ICSLZBSYUJAPNS-FOSCPWQOSA-N
DTXSID60361604	InChI=1S/C18H14N4O5S/c23-18(13-4-3-5-15(12-13)22(24)25)20-14-7-9-16(10-8-14)28(26,27)21-17-6-1-2-11-19-17/h1-12H,(H,19,21)(H,20,23)	MMGZUUOXWSJERU-UHFFFAOYSA-N
DTXSID20361605	InChI=1S/C10H11F3N2O/c1-2-14-9(16)15-8-5-3-4-7(6-8)10(11,12)13/h3-6H,2H2,1H3,(H2,14,15,16)	FGRDDASXWCZPIQ-UHFFFAOYSA-N
DTXSID80361606	InChI=1S/C16H17NO3S/c1-3-20-16(14-7-5-4-6-8-14)17-21(18,19)15-11-9-13(2)10-12-15/h4-12H,3H2,1-2H3	DSVAWZOKMGKFSH-UHFFFAOYSA-N
DTXSID40361607	InChI=1S/C10H7N3S/c14-10-12-11-9-6-5-7-3-1-2-4-8(7)13(9)10/h1-6H,(H,12,14)	GQJIGZUQXYCDJW-UHFFFAOYSA-N
DTXSID00361608	InChI=1S/C20H19BrN2O4S/c1-15-7-9-19(10-8-15)28(25,26)23(17-5-2-4-16(21)12-17)14-20(24)22-13-18-6-3-11-27-18/h2-12H,13-14H2,1H3,(H,22,24)	ZYNVXIBOQRNHME-UHFFFAOYSA-N
DTXSID60361609	InChI=1S/C11H11NO2S/c1-8-2-4-9(5-3-8)6-12-10(13)7-15-11(12)14/h2-5H,6-7H2,1H3	LCWXKXQNPIDGOK-UHFFFAOYSA-N
DTXSID70361610	InChI=1S/C20H16N2O3S2/c1-14-21-19-13-15(7-12-20(19)26-14)22-27(23,24)18-10-8-17(9-11-18)25-16-5-3-2-4-6-16/h2-13,22H,1H3	QLTOGGPJWZIDHO-UHFFFAOYSA-N
DTXSID30361611	InChI=1S/C6H10N4OS2/c1-10(2)4(11)3-12-6-9-8-5(7)13-6/h3H2,1-2H3,(H2,7,8)	QZNOZEOYCVXUPW-UHFFFAOYSA-N
DTXSID90361612	InChI=1S/C14H21FN4/c15-12-11-13(18-7-3-1-4-8-18)17-14(16-12)19-9-5-2-6-10-19/h11H,1-10H2	WYCNOXLEUJTKSN-UHFFFAOYSA-N
DTXSID50361613	InChI=1S/C4H5NO2S/c1-5-3(6)2-8-4(5)7/h2H2,1H3	HMLWNNMYODLLJO-UHFFFAOYSA-N
DTXSID10361614	InChI=1S/C18H15BrN2O4S/c1-25-15-8-5-13(19)10-12(15)4-9-16(22)21-18(26)20-14-6-2-11(3-7-14)17(23)24/h2-10H,1H3,(H,23,24)(H2,20,21,22,26)	MQHAGTZXLNQTLB-UHFFFAOYSA-N
DTXSID70361615	InChI=1S/C9H9N5S/c1-2-5-14-8(12-13-9(14)15)7-6-10-3-4-11-7/h2-4,6H,1,5H2,(H,13,15)	MMLSOLMKEDLYOV-UHFFFAOYSA-N
DTXSID30361616	InChI=1S/C7H9N5/c1-2-9-6(5-8-1)12-7-10-3-4-11-7/h1-2,5H,3-4H2,(H2,9,10,11,12)	AKMKFSANOKUTKC-UHFFFAOYSA-N
DTXSID90361617	InChI=1S/C9H9N3S/c10-9(13)5-12-6-11-7-3-1-2-4-8(7)12/h1-4,6H,5H2,(H2,10,13)	URDSPZLSKHQYDQ-UHFFFAOYSA-N
DTXSID50361618	InChI=1S/C7H7N3O/c11-4-6-9-5-2-1-3-8-7(5)10-6/h1-3,11H,4H2,(H,8,9,10)	HDNNHMQTORIJHZ-UHFFFAOYSA-N
DTXSID10361619	InChI=1S/C5H4ClN3S/c6-4-2-8-1-3(9-4)5(7)10/h1-2H,(H2,7,10)	XLTDVHCRTBXMSW-UHFFFAOYSA-N
DTXSID20361620	InChI=1S/C10H14N4S/c11-10(15)8-6-12-7-9(13-8)14-4-2-1-3-5-14/h6-7H,1-5H2,(H2,11,15)	YVJCYWZZDYHEPB-UHFFFAOYSA-N
DTXSID80361621	InChI=1S/C9H12N4OS/c10-9(15)7-5-11-6-8(12-7)13-1-3-14-4-2-13/h5-6H,1-4H2,(H2,10,15)	ALUZCZCNDSXDQS-UHFFFAOYSA-N
DTXSID40361622	InChI=1S/C9H12N4S/c10-9(14)7-5-11-6-8(12-7)13-3-1-2-4-13/h5-6H,1-4H2,(H2,10,14)	YNTRPUJFQBYARH-UHFFFAOYSA-N
DTXSID00361623	InChI=1S/C5H4ClN3O/c6-4-2-8-1-3(9-4)5(7)10/h1-2H,(H2,7,10)	JEERXOCCQAMKAF-UHFFFAOYSA-N
DTXSID60361624	InChI=1S/C8H8N2O4/c1-13-7(11)5-6(8(12)14-2)10-4-3-9-5/h3-4H,1-2H3	LZCUPFSEDRWYNU-UHFFFAOYSA-N
DTXSID20361625	InChI=1S/C9H14N4S/c1-3-13(4-2)8-6-11-5-7(12-8)9(10)14/h5-6H,3-4H2,1-2H3,(H2,10,14)	NRTKUHXOFZFYDY-UHFFFAOYSA-N
DTXSID80361626	InChI=1S/C7H9N3O2/c1-10(2)6-4-8-3-5(9-6)7(11)12/h3-4H,1-2H3,(H,11,12)	RFADYEKKBJUDBE-UHFFFAOYSA-N
DTXSID40361627	InChI=1S/C10H13N3O2/c14-10(15)8-6-11-7-9(12-8)13-4-2-1-3-5-13/h6-7H,1-5H2,(H,14,15)	QAGSQSWSDKCMGK-UHFFFAOYSA-N
DTXSID00361628	InChI=1S/C9H7Br3O2/c1-4-6(11)2-5(7(13)3-10)9(14)8(4)12/h2,14H,3H2,1H3	QZTPMPVBLLWERK-UHFFFAOYSA-N
DTXSID60361629	InChI=1S/C12H9N3O2/c16-11-7-12(17)15-10(13-11)6-9(14-15)8-4-2-1-3-5-8/h1-7,14,17H	PILUQGKJGXJSTA-UHFFFAOYSA-N
DTXSID70361630	InChI=1S/C20H17N3O3S/c24-17-11-18(25)22-20(21-17)27-12-19(26)23-15-7-3-1-5-13(15)9-10-14-6-2-4-8-16(14)23/h1-8,11H,9-10,12H2,(H2,21,22,24,25)	YCAOQQLWCMGMTC-UHFFFAOYSA-N
DTXSID30361631	InChI=1S/C5H5N3O4/c9-5(10)3-7-2-4(1-6-7)8(11)12/h1-2H,3H2,(H,9,10)	KUJDGSFHKVQDQL-UHFFFAOYSA-N
DTXSID90361632	InChI=1S/C5H5N3O4/c1-12-5(9)3-2-4(7-6-3)8(10)11/h2H,1H3,(H,6,7)	OTINMTPELZSAPX-UHFFFAOYSA-N
DTXSID50361633	InChI=1S/C23H17Cl2N3O2S/c1-13-10-15(14(2)27(13)17-8-9-19(24)20(25)12-17)11-18-21(29)26-23(31)28(22(18)30)16-6-4-3-5-7-16/h3-12H,1-2H3,(H,26,29,31)/b18-11+	CETQKJSQFLBKAB-WOJGMQOQSA-N
DTXSID10361634	InChI=1S/C12H10ClNO2S/c1-2-14-11(15)10(17-12(14)16)7-8-3-5-9(13)6-4-8/h3-7H,2H2,1H3	OEUGARGQOKBJPK-UHFFFAOYSA-N
DTXSID70361635	InChI=1S/C4H6N4OS/c1-2-3(9)8(5)4(10)7-6-2/h5H2,1H3,(H,7,10)	BRTAAZXLXLRRFH-UHFFFAOYSA-N
DTXSID30361636	InChI=1S/C23H24N2O4S/c1-2-28-16-12-10-15(11-13-16)24-22(27)20-17-7-4-3-5-9-19(17)30-23(20)25-21(26)18-8-6-14-29-18/h6,8,10-14H,2-5,7,9H2,1H3,(H,24,27)(H,25,26)	FZMHRYXBRJNCIW-UHFFFAOYSA-N
DTXSID90361637	InChI=1S/C20H18N2O3S/c1-12-6-2-3-8-14(12)21-19(24)17-13-7-4-10-16(13)26-20(17)22-18(23)15-9-5-11-25-15/h2-3,5-6,8-9,11H,4,7,10H2,1H3,(H,21,24)(H,22,23)	NHFDXVVSUBBWCA-UHFFFAOYSA-N
DTXSID50361638	InChI=1S/C11H14O3/c1-8(2)9-5-3-4-6-10(9)14-7-11(12)13/h3-6,8H,7H2,1-2H3,(H,12,13)	HGGPCQVBKJMWHG-UHFFFAOYSA-N
DTXSID10361639	InChI=1S/C15H11FN2S/c16-12-8-6-11(7-9-12)14-10-19-15(18-14)17-13-4-2-1-3-5-13/h1-10H,(H,17,18)	HXVFUSRCVKYALB-UHFFFAOYSA-N
DTXSID20361640	InChI=1S/C15H10ClFN2S/c16-11-2-1-3-13(8-11)18-15-19-14(9-20-15)10-4-6-12(17)7-5-10/h1-9H,(H,18,19)	UEBLHVMQOLTTGQ-UHFFFAOYSA-N
DTXSID80361641	InChI=1S/C6H7BrN2O2S/c1-2-11-5(10)3-4(7)12-6(8)9-3/h2H2,1H3,(H2,8,9)	TWGNDRMYYDZGFI-UHFFFAOYSA-N
DTXSID40361642	InChI=1S/C18H22N2/c1-13(2)16-9-7-10-17(14(3)4)18(16)20-12-15-8-5-6-11-19-15/h5-14H,1-4H3/b20-12+	BABQFMPURPKJNW-UDWIEESQSA-N
DTXSID00361643	InChI=1S/C22H20N2/c1-17-3-11-21(12-4-17)23-15-19-7-9-20(10-8-19)16-24-22-13-5-18(2)6-14-22/h3-16H,1-2H3/b23-15+,24-16+	ROQLXPPNAATARP-DFEHQXHXSA-N
DTXSID60361644	InChI=1S/C22H20N2/c1-17-7-3-5-9-21(17)23-15-19-11-13-20(14-12-19)16-24-22-10-6-4-8-18(22)2/h3-16H,1-2H3/b23-15+,24-16+	BSYIITQHPOGZMO-DFEHQXHXSA-N
DTXSID20361645	InChI=1S/C14H12ClNO/c1-17-13-8-6-12(7-9-13)16-10-11-4-2-3-5-14(11)15/h2-10H,1H3/b16-10+	LSBFMYAAXUQSLF-MHWRWJLKSA-N
DTXSID80361646	InChI=1S/C18H15N/c1-14-9-11-15(12-10-14)13-19-18-8-4-6-16-5-2-3-7-17(16)18/h2-13H,1H3/b19-13+	CKVJPTORZKTSHQ-CPNJWEJPSA-N
DTXSID40361647	InChI=1S/C6HCl2N3O4/c7-2-1-3-5(9-15-11(3)14)4(8)6(2)10(12)13/h1H	VFVBUAYFMHGWJO-UHFFFAOYSA-N
DTXSID00361648	InChI=1S/C19H16N4O2/c24-19(25)17(9-12-10-20-15-7-3-1-5-13(12)15)23-18-14-6-2-4-8-16(14)21-11-22-18/h1-8,10-11,17,20H,9H2,(H,24,25)(H,21,22,23)/t17-/m0/s1	OEZGJROHMIGLBH-KRWDZBQOSA-N
DTXSID60361649	InChI=1S/C17H18O5/c1-20-14-9-8-13(10-15(18)19)16(17(14)21-2)22-11-12-6-4-3-5-7-12/h3-9H,10-11H2,1-2H3,(H,18,19)	BNFRGZIVPYBDIU-UHFFFAOYSA-N
DTXSID70361650	InChI=1S/C8H6ClN3O2/c9-5-2-1-3-6(4-5)12-7(13)10-11-8(12)14/h1-4H,(H,10,13)(H,11,14)	ZTIVJMZLPRIKKR-UHFFFAOYSA-N
DTXSID30361651	InChI=1S/C24H19N3O6/c1-13-10-20(21(27(31)32)11-14(13)2)22-9-8-18(33-22)12-19-15(3)25-26(23(19)28)17-6-4-16(5-7-17)24(29)30/h4-12H,1-3H3,(H,29,30)/b19-12-	HEKJYZZSCQBJGB-UNOMPAQXSA-N
DTXSID90361652	InChI=1S/C24H19N3O6/c1-13-9-20(21(27(31)32)10-14(13)2)22-8-7-18(33-22)12-19-15(3)25-26(23(19)28)17-6-4-5-16(11-17)24(29)30/h4-12H,1-3H3,(H,29,30)/b19-12-	JCTVUDASHGXKBS-UNOMPAQXSA-N
DTXSID50361653	InChI=1S/C4H6N2O3/c7-3-5-1-2-6(3)4(8)9/h1-2H2,(H,5,7)(H,8,9)	VLJHNNJRRSLTLE-UHFFFAOYSA-N
DTXSID10361654	InChI=1S/C6H12N6O2/c1-2-4-10-11(3-5(13)9-7)6(14)12(4)8/h2-3,7-8H2,1H3,(H,9,13)	PYBYPCSRVQLNOK-UHFFFAOYSA-N
DTXSID70361655	InChI=1S/C23H25NO5S/c1-4-27-17-11-9-16(10-12-17)24-14-18(22(25)28-5-2)21(20-8-7-13-30-20)19(15-24)23(26)29-6-3/h7-15,21H,4-6H2,1-3H3	ZZYRDOTZUCMMPG-UHFFFAOYSA-N
DTXSID30361656	InChI=1S/C20H17N3O2S3/c1-12-9-10-27-15(12)11-16-18(24)22(20(26)28-16)17-13(2)21(3)23(19(17)25)14-7-5-4-6-8-14/h4-11H,1-3H3/b16-11-	UEATZPFCOWJWHA-WJDWOHSUSA-N
DTXSID90361657	InChI=1S/C17H19O/c1-2-16-15-11-7-6-10-14(15)12-17(18-16)13-8-4-3-5-9-13/h3-5,8-9,12H,2,6-7,10-11H2,1H3/q+1	IIHKZFGDFXRARK-UHFFFAOYSA-N
DTXSID50361658	InChI=1S/C25H19N3O5/c1-15-23(25-26-20-5-3-4-6-21(20)27(25)2)24(29)19-12-11-18(13-22(19)33-15)32-14-16-7-9-17(10-8-16)28(30)31/h3-13H,14H2,1-2H3	YLULKJHNIPRGOO-UHFFFAOYSA-N
DTXSID10361659	InChI=1S/C25H20O5/c1-16-12-21(29-15-17-8-10-19(11-9-17)25(27)28-2)24-20(18-6-4-3-5-7-18)14-23(26)30-22(24)13-16/h3-14H,15H2,1-2H3	VJEQXMQCRBHFMO-UHFFFAOYSA-N
DTXSID20361660	InChI=1S/C23H16N4OS/c28-22(25-23-24-12-13-29-23)20-15-27(19-8-2-1-3-9-19)26-21(20)18-11-10-16-6-4-5-7-17(16)14-18/h1-15H,(H,24,25,28)	VPUHCVUTUDMOBY-UHFFFAOYSA-N
DTXSID80361661	InChI=1S/C15H11IN2OS/c1-9-3-2-4-11(7-9)18-14(19)12-8-10(16)5-6-13(12)17-15(18)20/h2-8H,1H3,(H,17,20)	YBNILFZCKOHQSL-UHFFFAOYSA-N
DTXSID40361662	InChI=1S/C12H17N5O4/c18-10(19)9-13-11(16-1-5-20-6-2-16)15-12(14-9)17-3-7-21-8-4-17/h1-8H2,(H,18,19)	SLQFUXWZUXEQSX-UHFFFAOYSA-N
DTXSID00361663	InChI=1S/C16H16N4/c1-16(2,14-11-7-4-8-12-14)20-18-15(17-19-20)13-9-5-3-6-10-13/h3-12H,1-2H3	IRWNVNYVNZBWDD-UHFFFAOYSA-N
DTXSID60361664	InChI=1S/C21H14N4OS/c22-11-17-20-15(10-14-6-4-5-9-18(14)25-20)12-23-21(17)27-13-19(26)24-16-7-2-1-3-8-16/h1-10,12H,13H2,(H,24,26)	JDWIUIBKOKGHFA-UHFFFAOYSA-N
DTXSID20361665	InChI=1S/C15H14Cl2N2O3S/c1-19(2)23(21,22)12-6-4-11(5-7-12)18-15(20)13-8-3-10(16)9-14(13)17/h3-9H,1-2H3,(H,18,20)	BPJQTMMXZTZZPP-UHFFFAOYSA-N
DTXSID80361666	InChI=1S/C13H11BrN2O4S/c1-9-6-7-11(10(14)8-9)15-21(19,20)13-5-3-2-4-12(13)16(17)18/h2-8,15H,1H3	IQMSGIHDXWCLAG-UHFFFAOYSA-N
DTXSID40361667	InChI=1S/C10H8ClNO2S/c11-8-3-1-7(2-4-8)5-12-9(13)6-15-10(12)14/h1-4H,5-6H2	SEARMTYHHPFOCL-UHFFFAOYSA-N
DTXSID00361668	InChI=1S/C21H19N2/c1-3-9-18(10-4-1)15-22-17-23(16-19-11-5-2-6-12-19)21-14-8-7-13-20(21)22/h1-14,17H,15-16H2/q+1	OBWKXPVNIZSKAN-UHFFFAOYSA-N
DTXSID60361669	InChI=1S/C14H14N2OS/c1-2-18-13-6-4-3-5-12(13)14(17)16-11-7-9-15-10-8-11/h3-10H,2H2,1H3,(H,15,16,17)	OTHIRBCJZCJYQX-UHFFFAOYSA-N
DTXSID70361670	InChI=1S/C16H15ClINO2/c1-16(2,21-14-9-3-11(17)4-10-14)15(20)19-13-7-5-12(18)6-8-13/h3-10H,1-2H3,(H,19,20)	PUJSXDXFIJCKJS-UHFFFAOYSA-N
DTXSID30361671	InChI=1S/C22H16O4/c23-20-18-8-4-5-9-19(18)26-22(21(20)24)16-10-12-17(13-11-16)25-14-15-6-2-1-3-7-15/h1-13,24H,14H2	HYCPSIKUWOEHAR-UHFFFAOYSA-N
DTXSID90361672	InChI=1S/C21H18F3NO4S/c1-12-7-8-17(30-12)18-15(19(26)28-2)10-25(11-16(18)20(27)29-3)14-6-4-5-13(9-14)21(22,23)24/h4-11,18H,1-3H3	UHTDGIYKKZCLST-UHFFFAOYSA-N
DTXSID50361673	InChI=1S/C18H15Cl2N5O2/c1-11(26)13-3-2-4-14(8-13)22-18(27)23-17-21-10-25(24-17)9-12-5-6-15(19)16(20)7-12/h2-8,10H,9H2,1H3,(H2,22,23,24,27)	GMZODRIOZVBUFW-UHFFFAOYSA-N
DTXSID10361674	InChI=1S/C24H19ClN2O4S/c1-30-18-13-17(27-24(29)22-21(25)15-10-6-7-11-20(15)32-22)19(31-2)12-16(18)26-23(28)14-8-4-3-5-9-14/h3-13H,1-2H3,(H,26,28)(H,27,29)	QVGYHARPVTVDRL-UHFFFAOYSA-N
DTXSID70361675	InChI=1S/C20H14Cl2N2O2/c21-15-9-10-18(17(22)12-15)24-20(26)14-7-4-8-16(11-14)23-19(25)13-5-2-1-3-6-13/h1-12H,(H,23,25)(H,24,26)	IKQXBBOEHMDQAN-UHFFFAOYSA-N
DTXSID30361676	InChI=1S/C20H19ClN2O3S/c1-12(2)14-6-3-13(4-7-14)5-10-18(24)23-20(27)22-17-11-15(19(25)26)8-9-16(17)21/h3-12H,1-2H3,(H,25,26)(H2,22,23,24,27)	ZILMERDJHZAQJS-UHFFFAOYSA-N
DTXSID90361677	InChI=1S/C22H18N2O4S/c25-20(24-22(29)23-18-11-9-16(10-12-18)21(26)27)17-6-4-5-15(13-17)14-28-19-7-2-1-3-8-19/h1-13H,14H2,(H,26,27)(H2,23,24,25,29)	BUAMTDHTXZNPGL-UHFFFAOYSA-N
DTXSID50361678	InChI=1S/C18H17ClN2O4S/c1-10(2)25-13-5-3-4-11(8-13)16(22)21-18(26)20-15-9-12(17(23)24)6-7-14(15)19/h3-10H,1-2H3,(H,23,24)(H2,20,21,22,26)	CBWHMVQVLIPKJB-UHFFFAOYSA-N
DTXSID10361679	InChI=1S/C13H16N4O2/c1-13(2,3)11-8-12(14)16(15-11)9-4-6-10(7-5-9)17(18)19/h4-8H,14H2,1-3H3	WVQSWOBETMRYCD-UHFFFAOYSA-N
DTXSID20361680	InChI=1S/C16H12Cl2N2O4S/c1-24-13-5-3-9(17)7-10(13)14(21)20-16(25)19-12-6-8(15(22)23)2-4-11(12)18/h2-7H,1H3,(H,22,23)(H2,19,20,21,25)	KBZDKXXTCQFHLT-UHFFFAOYSA-N
DTXSID80361681	InChI=1S/C12H16O4/c1-8(2)7-16-10-5-4-9(12(13)14)6-11(10)15-3/h4-6,8H,7H2,1-3H3,(H,13,14)	SBHFJHQPZDLFTD-UHFFFAOYSA-N
DTXSID40361682	InChI=1S/C11H13ClO4/c1-6(2)16-10-5-8(12)7(11(13)14)4-9(10)15-3/h4-6H,1-3H3,(H,13,14)	SJDKPTLZBDUBFM-UHFFFAOYSA-N
DTXSID00361683	InChI=1S/C22H17N3O3S/c1-28-17-10-11-18-19(13-17)29-22(24-18)25-21(27)15-8-5-9-16(12-15)23-20(26)14-6-3-2-4-7-14/h2-13H,1H3,(H,23,26)(H,24,25,27)	IMKNJMVGXHKBMK-UHFFFAOYSA-N
DTXSID60361684	InChI=1S/C16H13ClN2O4S/c17-12-3-1-2-4-13(12)23-9-14(20)19-16(24)18-11-7-5-10(6-8-11)15(21)22/h1-8H,9H2,(H,21,22)(H2,18,19,20,24)	QJNWIFXGEHEWPT-UHFFFAOYSA-N
DTXSID20361685	InChI=1S/C16H14ClN3O4S/c1-16(2)6-11-13(12(21)7-16)25-15(18-11)19-14(22)9-4-3-8(20(23)24)5-10(9)17/h3-5H,6-7H2,1-2H3,(H,18,19,22)	GGCQHNACLBKHEE-UHFFFAOYSA-N
DTXSID80361686	InChI=1S/C23H20N2O4S/c1-15-7-10-18(22(27)28)13-20(15)24-23(30)25-21(26)17-11-8-16(9-12-17)14-29-19-5-3-2-4-6-19/h2-13H,14H2,1H3,(H,27,28)(H2,24,25,26,30)	NRIZWODFSQNDOD-UHFFFAOYSA-N
DTXSID40361687	InChI=1S/C20H20N2O3S/c1-4-17-18(13-8-6-5-7-9-13)21-20(26-17)22-19(23)14-10-11-15(24-2)16(12-14)25-3/h5-12H,4H2,1-3H3,(H,21,22,23)	KKVCPVPZDXUIMY-UHFFFAOYSA-N
DTXSID00361688	InChI=1S/C20H20N2O3S/c1-4-16-18(13-9-6-5-7-10-13)21-20(26-16)22-19(23)17-14(24-2)11-8-12-15(17)25-3/h5-12H,4H2,1-3H3,(H,21,22,23)	YCJGLVNUTHICBS-UHFFFAOYSA-N
DTXSID60361689	InChI=1S/C19H17N3O4S/c1-3-16-17(12-7-5-4-6-8-12)20-19(27-16)21-18(23)13-9-10-15(26-2)14(11-13)22(24)25/h4-11H,3H2,1-2H3,(H,20,21,23)	GEFNAKXVWPOEEE-UHFFFAOYSA-N
DTXSID70361690	InChI=1S/C19H20N4O2S2/c1-3-16(24)22-18(26)20-14-8-10-15(11-9-14)21-19(27)23-17(25)13-6-4-12(2)5-7-13/h4-11H,3H2,1-2H3,(H2,20,22,24,26)(H2,21,23,25,27)	QNNVAGNKCAAATK-UHFFFAOYSA-N
DTXSID30361691	InChI=1S/C22H18F2N2O2/c23-16-6-10-18(11-7-16)25-21(27)20(14-15-4-2-1-3-5-15)22(28)26-19-12-8-17(24)9-13-19/h1-13,20H,14H2,(H,25,27)(H,26,28)	IKVUNXNXRLTSPY-UHFFFAOYSA-N
DTXSID90361692	InChI=1S/C18H15F3N2O2S/c1-3-25-16(24)10-26-17-13(9-22)14(18(19,20)21)8-15(23-17)12-6-4-11(2)5-7-12/h4-8H,3,10H2,1-2H3	OVPRREXGPQFFPI-UHFFFAOYSA-N
DTXSID50361693	InChI=1S/C20H17NO/c22-20(21-15-16-9-3-1-4-10-16)19-14-8-7-13-18(19)17-11-5-2-6-12-17/h1-14H,15H2,(H,21,22)	XEKOCIBSODLFQN-UHFFFAOYSA-N
DTXSID10361694	InChI=1S/C18H18N2O4S/c1-11-7-12(2)9-15(8-11)24-10-16(21)20-18(25)19-14-5-3-13(4-6-14)17(22)23/h3-9H,10H2,1-2H3,(H,22,23)(H2,19,20,21,25)	FPJOVUQOSACWAE-UHFFFAOYSA-N
DTXSID70361695	InChI=1S/C14H12O3/c1-17-13-7-5-10(6-8-13)11-3-2-4-12(9-11)14(15)16/h2-9H,1H3,(H,15,16)	VWDMBLJBLIUXFS-UHFFFAOYSA-N
DTXSID30361696	InChI=1S/C21H15N3O2S/c25-19(14-7-2-1-3-8-14)22-16-10-6-9-15(13-16)20(26)24-21-23-17-11-4-5-12-18(17)27-21/h1-13H,(H,22,25)(H,23,24,26)	JGNVXTBCKOQALP-UHFFFAOYSA-N
DTXSID90361697	InChI=1S/C23H20Cl2N2O5/c1-3-5-14-8-13(9-17-21(28)26-23(30)27-22(17)29)10-19(31-4-2)20(14)32-12-15-6-7-16(24)11-18(15)25/h3,6-11H,1,4-5,12H2,2H3,(H2,26,27,28,29,30)	LJZUDSFLAMVLKM-UHFFFAOYSA-N
DTXSID50361698	InChI=1S/C15H10ClFN2O3S/c16-11-6-3-9(14(21)22)7-12(11)18-15(23)19-13(20)8-1-4-10(17)5-2-8/h1-7H,(H,21,22)(H2,18,19,20,23)	RUMLZQNMUNKRHS-UHFFFAOYSA-N
DTXSID10361699	InChI=1S/C17H17N3O4S/c1-9-6-10(4-5-12(9)20(23)24)15(22)19-16-18-11-7-17(2,3)8-13(21)14(11)25-16/h4-6H,7-8H2,1-3H3,(H,18,19,22)	MAVPFHMBRCZGKW-UHFFFAOYSA-N
DTXSID60361700	InChI=1S/C19H13ClN2O3S/c20-15-8-7-14(18(24)25)10-16(15)21-19(26)22-17(23)13-6-5-11-3-1-2-4-12(11)9-13/h1-10H,(H,24,25)(H2,21,22,23,26)	JWAILISCAOUWNQ-UHFFFAOYSA-N
DTXSID20361701	InChI=1S/C17H15N3/c1-3-8-14(9-4-1)18-16-12-7-13-17(20-16)19-15-10-5-2-6-11-15/h1-13H,(H2,18,19,20)	VTANJBBCJPIRSD-UHFFFAOYSA-N
DTXSID80361702	InChI=1S/C17H18INO2/c1-12(2)13-6-8-16(9-7-13)21-11-17(20)19-15-5-3-4-14(18)10-15/h3-10,12H,11H2,1-2H3,(H,19,20)	IGPXZKGUXUJAEL-UHFFFAOYSA-N
DTXSID40361703	InChI=1S/C9H6F3NO5S/c10-9(11,12)5-1-2-7(6(3-5)13(16)17)19(18)4-8(14)15/h1-3H,4H2,(H,14,15)	YRJUVGJXBGUUER-UHFFFAOYSA-N
DTXSID00361704	InChI=1S/C14H8BrF4NO/c15-9-3-1-8(2-4-9)13(21)20-10-5-6-12(16)11(7-10)14(17,18)19/h1-7H,(H,20,21)	NIQPMPHUGKTQRB-UHFFFAOYSA-N
DTXSID60361705	InChI=1S/C16H16BrNO3/c1-11-2-5-13(6-3-11)18-16(20)10-21-15-7-4-12(9-19)8-14(15)17/h2-8,19H,9-10H2,1H3,(H,18,20)	MQGXVLJLYFOUFS-UHFFFAOYSA-N
DTXSID20361706	InChI=1S/C23H22N2O3S/c1-17-11-13-20(14-12-17)24-29(27,28)21-9-4-7-19(16-21)23(26)25-15-5-8-18-6-2-3-10-22(18)25/h2-4,6-7,9-14,16,24H,5,8,15H2,1H3	ZBJBNKRTNWUQLP-UHFFFAOYSA-N
DTXSID80361707	InChI=1S/C14H10O3/c15-13(16)7-10-8-17-12-6-5-9-3-1-2-4-11(9)14(10)12/h1-6,8H,7H2,(H,15,16)	XPQWIAKMWGZBAN-UHFFFAOYSA-N
DTXSID40361708	InChI=1S/C15H13BrFNO3/c16-13-7-10(8-19)1-6-14(13)21-9-15(20)18-12-4-2-11(17)3-5-12/h1-7,19H,8-9H2,(H,18,20)	VKHVEWJDBAQEJK-UHFFFAOYSA-N
DTXSID00361709	InChI=1S/C17H10BrN3O4/c18-14-8-7-13(24-14)17-20-15(21-25-17)10-3-5-11(6-4-10)19-16(22)12-2-1-9-23-12/h1-9H,(H,19,22)	UBHMGZJHOWDIML-UHFFFAOYSA-N
DTXSID10361710	InChI=1S/C23H23N3O3/c27-21-12-10-20(11-13-21)26-16-14-25(15-17-26)19-8-6-18(7-9-19)24-23(28)29-22-4-2-1-3-5-22/h1-13,27H,14-17H2,(H,24,28)	IKRKMYDCUZYKHX-UHFFFAOYSA-N
DTXSID70361711	InChI=1S/C20H16N2O4S/c1-26-18-8-4-3-7-17(18)21-20(23)16-6-2-5-9-19(16)27-15-12-10-14(11-13-15)22(24)25/h2-13H,1H3,(H,21,23)	JKNUDHUHXMELIJ-UHFFFAOYSA-N
DTXSID30361712	InChI=1S/C18H10Cl2N2O2/c19-11-7-8-15(13(20)10-11)22-17(16-6-3-9-24-16)21-14-5-2-1-4-12(14)18(22)23/h1-10H	UTTHJZUMNRHBAO-UHFFFAOYSA-N
DTXSID90361713	InChI=1S/C14H9BrClNO3/c15-9-3-6-12(11(7-9)14(19)20)17-13(18)8-1-4-10(16)5-2-8/h1-7H,(H,17,18)(H,19,20)	YXCOITIQHURZBY-UHFFFAOYSA-N
DTXSID50361714	InChI=1S/C11H12N2OS2/c1-12(2)8-3-5-9(6-4-8)13-10(14)7-16-11(13)15/h3-6H,7H2,1-2H3	OAWQCQRGAPYJDD-UHFFFAOYSA-N
DTXSID10361715	InChI=1S/C13H8F3N3O3S/c14-13(15,16)11-18-19-12(23-11)17-10(20)4-2-7-1-3-8-9(5-7)22-6-21-8/h1-5H,6H2,(H,17,19,20)	BKUSCVOJKWFROS-UHFFFAOYSA-N
DTXSID70361716	InChI=1S/C22H21N3O2S/c1-26-18-9-8-15(12-19(18)27-2)10-11-23-21-20-17(16-6-4-3-5-7-16)13-28-22(20)25-14-24-21/h3-9,12-14H,10-11H2,1-2H3,(H,23,24,25)	GNGAYBMHGWMAEJ-UHFFFAOYSA-N
DTXSID30361717	InChI=1S/C18H21F2NO2S/c1-13-9-11-14(12-10-13)24(22,23)21(17(19)20)16-8-6-5-7-15(16)18(2,3)4/h5-12,17H,1-4H3	NCRQWRSCQWENTC-UHFFFAOYSA-N
DTXSID90361718	InChI=1S/C19H20N2O4S/c1-11-5-7-15(8-13(11)3)25-10-17(22)21-19(26)20-16-9-14(18(23)24)6-4-12(16)2/h4-9H,10H2,1-3H3,(H,23,24)(H2,20,21,22,26)	DYECWJSLQRBTQZ-UHFFFAOYSA-N
DTXSID50361719	InChI=1S/C19H13ClN2O4S/c20-13-6-4-11(5-7-13)15-8-9-16(26-15)17(23)22-19(27)21-14-3-1-2-12(10-14)18(24)25/h1-10H,(H,24,25)(H2,21,22,23,27)	HSMZRBJFNYWGRN-UHFFFAOYSA-N
DTXSID60361720	InChI=1S/C18H18N2O4S/c1-3-24-14-6-4-5-12(9-14)16(21)20-18(25)19-15-10-13(17(22)23)8-7-11(15)2/h4-10H,3H2,1-2H3,(H,22,23)(H2,19,20,21,25)	MBWTYTKTOFZDPQ-UHFFFAOYSA-N
DTXSID20361721	InChI=1S/C18H14BrClO3/c1-2-12-7-18(21)23-16-9-17(15(20)8-14(12)16)22-10-11-3-5-13(19)6-4-11/h3-9H,2,10H2,1H3	SUIVEIBDZHCZRE-UHFFFAOYSA-N
DTXSID80361722	InChI=1S/C16H13BrN2O4S/c1-23-13-6-5-10(17)8-12(13)14(20)19-16(24)18-11-4-2-3-9(7-11)15(21)22/h2-8H,1H3,(H,21,22)(H2,18,19,20,24)	RDLQNEYHFDLVPH-UHFFFAOYSA-N
DTXSID40361723	InChI=1S/C19H13BrN2O4S/c20-13-6-4-11(5-7-13)15-8-9-16(26-15)17(23)22-19(27)21-14-3-1-2-12(10-14)18(24)25/h1-10H,(H,24,25)(H2,21,22,23,27)	VFDFLLHJYRZBAK-UHFFFAOYSA-N
DTXSID00361724	InChI=1S/C18H18N2O4S/c1-11(2)24-15-8-4-5-12(10-15)16(21)20-18(25)19-14-7-3-6-13(9-14)17(22)23/h3-11H,1-2H3,(H,22,23)(H2,19,20,21,25)	WPVDHMUYKRHAAU-UHFFFAOYSA-N
DTXSID60361725	InChI=1S/C18H15ClN2O3S/c1-11-2-6-13(17(23)24)10-15(11)20-18(25)21-16(22)9-5-12-3-7-14(19)8-4-12/h2-10H,1H3,(H,23,24)(H2,20,21,22,25)	GLYJSJODCSUXKG-UHFFFAOYSA-N
DTXSID20361726	InChI=1S/C17H15BrN2S/c1-20(11-13-5-3-2-4-6-13)17-19-16(12-21-17)14-7-9-15(18)10-8-14/h2-10,12H,11H2,1H3	LWXNFOQRZHDXQI-UHFFFAOYSA-N
DTXSID80361727	InChI=1S/C15H13ClINO2/c1-10-8-11(17)6-7-13(10)18-15(19)9-20-14-5-3-2-4-12(14)16/h2-8H,9H2,1H3,(H,18,19)	COHQNEUBKKNOGY-UHFFFAOYSA-N
DTXSID40361728	InChI=1S/C18H18N2O4S/c1-11-3-8-15(9-12(11)2)24-10-16(21)20-18(25)19-14-6-4-13(5-7-14)17(22)23/h3-9H,10H2,1-2H3,(H,22,23)(H2,19,20,21,25)	UQWLUEIFFAEANO-UHFFFAOYSA-N
DTXSID00361729	InChI=1S/C16H15BrClNO2/c1-10-3-5-13(8-14(10)18)19-16(20)9-21-15-6-4-12(17)7-11(15)2/h3-8H,9H2,1-2H3,(H,19,20)	BQYAEMDDLAACKE-UHFFFAOYSA-N
DTXSID10361730	InChI=1S/C17H15BrN2O4S/c1-9-11(16(22)23)4-3-5-13(9)19-17(25)20-15(21)12-8-10(18)6-7-14(12)24-2/h3-8H,1-2H3,(H,22,23)(H2,19,20,21,25)	CVBRHZUQUSBQEA-UHFFFAOYSA-N
DTXSID70361731	InChI=1S/C16H15BrClNO2/c1-10-8-13(18)4-5-14(10)19-16(20)9-21-15-6-3-12(17)7-11(15)2/h3-8H,9H2,1-2H3,(H,19,20)	ZUWAAYAVEHKCMW-UHFFFAOYSA-N
DTXSID30361732	InChI=1S/C16H12BrClN2O4S/c1-24-13-5-2-8(6-11(13)17)14(21)20-16(25)19-9-3-4-12(18)10(7-9)15(22)23/h2-7H,1H3,(H,22,23)(H2,19,20,21,25)	BCNFFQFPLVKUHU-UHFFFAOYSA-N
DTXSID90361733	InChI=1S/C15H10Cl2N2O3S/c16-11-6-3-9(7-12(11)17)13(20)19-15(23)18-10-4-1-8(2-5-10)14(21)22/h1-7H,(H,21,22)(H2,18,19,20,23)	QMBUPJFZHKDIKK-UHFFFAOYSA-N
DTXSID50361734	InChI=1S/C17H15ClN2O4S/c1-10-13(16(22)23)3-2-4-14(10)19-17(25)20-15(21)9-24-12-7-5-11(18)6-8-12/h2-8H,9H2,1H3,(H,22,23)(H2,19,20,21,25)	HFUCLVCTSKCQKA-UHFFFAOYSA-N
DTXSID10361735	InChI=1S/C19H16BrNO2/c1-13-11-15(20)9-10-18(13)23-12-19(22)21-17-8-4-6-14-5-2-3-7-16(14)17/h2-11H,12H2,1H3,(H,21,22)	NBEXDDBZBOVOFN-UHFFFAOYSA-N
DTXSID70361736	InChI=1S/C16H12BrClN2O4S/c1-24-13-5-2-8(17)6-11(13)14(21)20-16(25)19-9-3-4-12(18)10(7-9)15(22)23/h2-7H,1H3,(H,22,23)(H2,19,20,21,25)	QWXQFSIDQVVDLW-UHFFFAOYSA-N
DTXSID30361737	InChI=1S/C17H12Cl2N2O3S/c18-12-5-1-10(14(19)9-12)4-8-15(22)21-17(25)20-13-6-2-11(3-7-13)16(23)24/h1-9H,(H,23,24)(H2,20,21,22,25)	YPYJNFUOBHHWEF-UHFFFAOYSA-N
DTXSID90361738	InChI=1S/C19H13BrN2O4S/c20-13-5-1-11(2-6-13)15-9-10-16(26-15)17(23)22-19(27)21-14-7-3-12(4-8-14)18(24)25/h1-10H,(H,24,25)(H2,21,22,23,27)	HBNOSXCFGXWLCL-UHFFFAOYSA-N
DTXSID50361739	InChI=1S/C15H9Cl2IN2O3S/c16-11-3-1-7(18)5-9(11)13(21)20-15(24)19-8-2-4-12(17)10(6-8)14(22)23/h1-6H,(H,22,23)(H2,19,20,21,24)	VGNUAPJZVJSMTC-UHFFFAOYSA-N
DTXSID60361740	InChI=1S/C17H15ClN2O3S/c1-9-3-4-11(7-10(9)2)15(21)20-17(24)19-12-5-6-14(18)13(8-12)16(22)23/h3-8H,1-2H3,(H,22,23)(H2,19,20,21,24)	POWARLXBFYOWHY-UHFFFAOYSA-N
DTXSID20361741	InChI=1S/C23H16N4O2S/c30-23(24-15-6-2-1-3-7-15)25-16-10-11-17-18(14-16)27-22(20-9-5-13-29-20)21(26-17)19-8-4-12-28-19/h1-14H,(H2,24,25,30)	PMXJOEXRGXKABC-UHFFFAOYSA-N
DTXSID80361742	InChI=1S/C17H18INO/c1-11(2)15-10-13(18)8-9-16(15)19-17(20)14-7-5-4-6-12(14)3/h4-11H,1-3H3,(H,19,20)	JYYDWVYPCYHKCW-UHFFFAOYSA-N
DTXSID40361743	InChI=1S/C18H14BrNO2/c1-10-3-4-11(2)13(7-10)17-9-15(18(21)22)14-8-12(19)5-6-16(14)20-17/h3-9H,1-2H3,(H,21,22)	TWFOBDCWQWVNLL-UHFFFAOYSA-N
DTXSID00361744	InChI=1S/C21H17N5O2S/c27-26(28)19-8-6-17(7-9-19)15-29-21-24-23-20(18-10-12-22-13-11-18)25(21)14-16-4-2-1-3-5-16/h1-13H,14-15H2	BHINLPYKJDLUHG-UHFFFAOYSA-N
DTXSID60361745	InChI=1S/C25H25N5/c1-3-9-20(10-4-1)19-26-24-22-13-7-8-14-23(22)27-25(28-24)30-17-15-29(16-18-30)21-11-5-2-6-12-21/h1-14H,15-19H2,(H,26,27,28)	RNYAMUCWYNJGMN-UHFFFAOYSA-N
DTXSID20361746	InChI=1S/C21H23ClN2O2/c1-2-15-6-3-4-9-19(15)23-20(25)16-10-12-24(13-11-16)21(26)17-7-5-8-18(22)14-17/h3-9,14,16H,2,10-13H2,1H3,(H,23,25)	SWMOLCZICAYOLQ-UHFFFAOYSA-N
DTXSID80361747	InChI=1S/C16H15BrClNO2/c1-2-11-3-6-13(7-4-11)21-10-16(20)19-12-5-8-15(18)14(17)9-12/h3-9H,2,10H2,1H3,(H,19,20)	NNFFSCHJSNMZKN-UHFFFAOYSA-N
DTXSID40361748	InChI=1S/C19H22BrNO2/c1-4-14-5-8-16(9-6-14)23-12-19(22)21-18-10-7-15(20)11-17(18)13(2)3/h5-11,13H,4,12H2,1-3H3,(H,21,22)	XMFFXPRPJJNORP-UHFFFAOYSA-N
DTXSID00361749	InChI=1S/C15H12BrCl2NO/c1-8-5-12(16)14(6-9(8)2)19-15(20)11-4-3-10(17)7-13(11)18/h3-7H,1-2H3,(H,19,20)	ZGNBHNTZFJLWFH-UHFFFAOYSA-N
DTXSID10361750	InChI=1S/C20H15N3O4/c1-12-9-17(22-27-12)21-18(24)14-7-8-15-16(10-14)20(26)23(19(15)25)11-13-5-3-2-4-6-13/h2-10H,11H2,1H3,(H,21,22,24)	DHRIBOLCXJGVGV-UHFFFAOYSA-N
DTXSID70361751	InChI=1S/C16H12N2O4/c1-10-2-4-11(5-3-10)9-17-15(19)13-7-6-12(18(21)22)8-14(13)16(17)20/h2-8H,9H2,1H3	DERNHTHLGVUITK-UHFFFAOYSA-N
DTXSID30361752	InChI=1S/C10H10ClNO3/c1-2-9(13)12-8-5-6(11)3-4-7(8)10(14)15/h3-5H,2H2,1H3,(H,12,13)(H,14,15)	WROIVUCRBDYZPW-UHFFFAOYSA-N
DTXSID90361753	InChI=1S/C14H12ClNO/c15-12-8-6-11(7-9-12)14(17)10-16-13-4-2-1-3-5-13/h1-9,16H,10H2	HNZBSSAMVSJMOQ-UHFFFAOYSA-N
DTXSID50361754	InChI=1S/C16H16INO/c1-11(2)14-10-13(17)8-9-15(14)18-16(19)12-6-4-3-5-7-12/h3-11H,1-2H3,(H,18,19)	MAAGIOOCFUKYCD-UHFFFAOYSA-N
DTXSID10361755	InChI=1S/C19H16ClNO5/c1-25-18(23)13-9-14(19(24)26-2)11-16(10-13)21-17(22)8-5-12-3-6-15(20)7-4-12/h3-11H,1-2H3,(H,21,22)/b8-5+	KQDZPPDUQXECIS-VMPITWQZSA-N
DTXSID70361756	InChI=1S/C19H15BrN2O3/c20-16-9-3-1-7-14(16)19(24)22-17-10-4-2-8-15(17)18(23)21-12-13-6-5-11-25-13/h1-11H,12H2,(H,21,23)(H,22,24)	OFPBYKCZRFYGOU-UHFFFAOYSA-N
DTXSID30361757	InChI=1S/C22H16BrN3O3S/c1-28-18-9-7-14(11-16(18)23)21-25-17-12-15(8-10-19(17)29-21)24-22(30)26-20(27)13-5-3-2-4-6-13/h2-12H,1H3,(H2,24,26,27,30)	RZZLFEOOVSVQAF-UHFFFAOYSA-N
DTXSID90361758	InChI=1S/C15H9Cl2N5O3S/c16-9-3-6-12(11(17)7-9)18-14(23)19-15-21-20-13(26-15)8-1-4-10(5-2-8)22(24)25/h1-7H,(H2,18,19,21,23)	HSXQXYMMZRFKOF-UHFFFAOYSA-N
DTXSID50361759	InChI=1S/C16H13IN4O2S/c1-23-11-6-4-5-10(9-11)18-15(22)19-16-21-20-14(24-16)12-7-2-3-8-13(12)17/h2-9H,1H3,(H2,18,19,21,22)	ZOSYIBHITIQZBR-UHFFFAOYSA-N
DTXSID60361760	InChI=1S/C15H9Cl2FN4OS/c16-9-6-5-8(7-10(9)17)13-21-22-15(24-13)20-14(23)19-12-4-2-1-3-11(12)18/h1-7H,(H2,19,20,22,23)	FNURWUFLIXJMEZ-UHFFFAOYSA-N
DTXSID20361761	InChI=1S/C21H16ClN3O3/c1-12-15(10-16-19(26)23-21(28)24-20(16)27)14-7-3-5-9-18(14)25(12)11-13-6-2-4-8-17(13)22/h2-10H,11H2,1H3,(H2,23,24,26,27,28)	QCQRGICVPSBICN-UHFFFAOYSA-N
DTXSID80361762	InChI=1S/C16H13IN4O2S/c1-23-11-8-6-10(7-9-11)18-15(22)19-16-21-20-14(24-16)12-4-2-3-5-13(12)17/h2-9H,1H3,(H2,18,19,21,22)	JBALBPFCSAOXKO-UHFFFAOYSA-N
DTXSID40361763	InChI=1S/C23H20N2OS2/c1-3-12-25-22(26)21(28-23(25)27)13-18-15-24(20-11-7-6-10-19(18)20)14-17-9-5-4-8-16(17)2/h3-11,13,15H,1,12,14H2,2H3/b21-13-	NQSNBYWDUQHGNJ-BKUYFWCQSA-N
DTXSID00361764	InChI=1S/C16H16BrClN2O2/c1-20(2)13-6-4-12(5-7-13)19-16(21)10-22-15-8-3-11(17)9-14(15)18/h3-9H,10H2,1-2H3,(H,19,21)	LHCMPSWGLVXJOV-UHFFFAOYSA-N
DTXSID60361765	InChI=1S/C16H14Cl2N2OS/c1-9-3-4-11(7-10(9)2)15(21)20-16(22)19-14-6-5-12(17)8-13(14)18/h3-8H,1-2H3,(H2,19,20,21,22)	BVHCMQCVHPYIQT-UHFFFAOYSA-N
DTXSID20361766	InChI=1S/C13H9ClIN3OS/c14-8-5-6-11(16-7-8)17-13(20)18-12(19)9-3-1-2-4-10(9)15/h1-7H,(H2,16,17,18,19,20)	ZGHPUSJBGZSUAC-UHFFFAOYSA-N
DTXSID80361767	InChI=1S/C24H21ClN2O3/c1-14-8-15(2)10-19(9-14)29-13-23(28)26-20-11-17(5-4-16(20)3)24-27-21-12-18(25)6-7-22(21)30-24/h4-12H,13H2,1-3H3,(H,26,28)	WWYVOLZJCLFHDD-UHFFFAOYSA-N
DTXSID40361768	InChI=1S/C14H9BrCl2N2OS/c15-10-4-2-1-3-9(10)13(20)19-14(21)18-8-5-6-11(16)12(17)7-8/h1-7H,(H2,18,19,20,21)	LQKQUGFJFGZXTJ-UHFFFAOYSA-N
DTXSID00361769	InChI=1S/C15H10ClF3N2OS/c16-11-7-6-10(15(17,18)19)8-12(11)20-14(23)21-13(22)9-4-2-1-3-5-9/h1-8H,(H2,20,21,22,23)	VIBXULIECXHSSF-UHFFFAOYSA-N
DTXSID10361770	InChI=1S/C19H19Cl2N3O2S/c20-14-2-3-16(15(21)10-14)22-19(27)24-7-5-23(6-8-24)11-13-1-4-17-18(9-13)26-12-25-17/h1-4,9-10H,5-8,11-12H2,(H,22,27)	QZUHQQRQSAMJQW-UHFFFAOYSA-N
DTXSID70361771	InChI=1S/C18H12Cl2N2O3S/c19-14-2-1-3-15(20)13(14)9-25-11-6-4-10(5-7-11)8-12-16(23)21-18(26)22-17(12)24/h1-8H,9H2,(H2,21,22,23,24,26)	OMBLLOPEMBTSNV-UHFFFAOYSA-N
DTXSID30361772	InChI=1S/C15H12ClIN2OS/c1-9-11(16)6-4-8-13(9)18-15(21)19-14(20)10-5-2-3-7-12(10)17/h2-8H,1H3,(H2,18,19,20,21)	ZUTALBVOGZAPDX-UHFFFAOYSA-N
DTXSID90361773	InChI=1S/C24H21N3O3S/c1-3-29-18-11-8-16(9-12-18)23-26-20-14-17(10-13-21(20)30-23)25-24(31)27-22(28)19-7-5-4-6-15(19)2/h4-14H,3H2,1-2H3,(H2,25,27,28,31)	ZCPFWSNGQVJDBR-UHFFFAOYSA-N
DTXSID50361774	InChI=1S/C19H20ClN3O3S/c1-25-15-5-2-13(3-6-15)18(24)22-19(27)21-14-4-7-17(16(20)12-14)23-8-10-26-11-9-23/h2-7,12H,8-11H2,1H3,(H2,21,22,24,27)	CYSBOVUSFBAIAX-UHFFFAOYSA-N
DTXSID10361775	InChI=1S/C15H9Cl3F3NO2/c1-24-13-10(17)4-7(5-11(13)18)14(23)22-12-6-8(15(19,20)21)2-3-9(12)16/h2-6H,1H3,(H,22,23)	DVMHODKQLNWFLB-UHFFFAOYSA-N
DTXSID70361776	InChI=1S/C17H15IN2O3S/c1-2-23-16(22)11-7-9-12(10-8-11)19-17(24)20-15(21)13-5-3-4-6-14(13)18/h3-10H,2H2,1H3,(H2,19,20,21,24)	BRYHQEIZVYKZPE-UHFFFAOYSA-N
DTXSID30361777	InChI=1S/C14H11IN2O3/c15-11-2-1-3-12(9-11)16-14(18)8-10-4-6-13(7-5-10)17(19)20/h1-7,9H,8H2,(H,16,18)	DTHPFXMXRDXSAS-UHFFFAOYSA-N
DTXSID90361778	InChI=1S/C18H14BrN5/c1-12-2-8-15(9-3-12)20-16-10-11-17-21-22-18(24(17)23-16)13-4-6-14(19)7-5-13/h2-11H,1H3,(H,20,23)	UOCHVDQBJUUBRZ-UHFFFAOYSA-N
DTXSID50361779	InChI=1S/C15H13BrClNOS/c16-11-2-1-3-13(10-11)18-15(19)8-9-20-14-6-4-12(17)5-7-14/h1-7,10H,8-9H2,(H,18,19)	CIAPVNKBUDGLIN-UHFFFAOYSA-N
DTXSID60361780	InChI=1S/C20H14ClIN4O/c1-12-10-18-19(25-26(24-18)14-8-6-13(21)7-9-14)11-17(12)23-20(27)15-4-2-3-5-16(15)22/h2-11H,1H3,(H,23,27)	ZMNFVHAOGUZIJG-UHFFFAOYSA-N
DTXSID20361781	InChI=1S/C9H6F6O5S2/c1-20-6-3-2-5(21(16,17)8(10,11)12)4-7(6)22(18,19)9(13,14)15/h2-4H,1H3	OIIYVQFFQCRKDW-UHFFFAOYSA-N
DTXSID80361782	InChI=1S/C16H17NO2/c1-11-7-8-16(9-12(11)2)19-15-6-4-5-14(10-15)17-13(3)18/h4-10H,1-3H3,(H,17,18)	FGNKTOHIJRPLNA-UHFFFAOYSA-N
DTXSID40361783	InChI=1S/C24H26N2O5S/c1-3-30-22-15-11-21(12-16-22)26(32(2,28)29)17-24(27)25-20-9-13-23(14-10-20)31-18-19-7-5-4-6-8-19/h4-16H,3,17-18H2,1-2H3,(H,25,27)	YPWJCYNGRHOUFT-UHFFFAOYSA-N
DTXSID00361784	InChI=1S/C23H19N3O3S/c1-2-28-18-10-6-9-16(13-18)21(27)26-23(30)24-17-11-12-20-19(14-17)25-22(29-20)15-7-4-3-5-8-15/h3-14H,2H2,1H3,(H2,24,26,27,30)	OILNJMAPBRMRMR-UHFFFAOYSA-N
DTXSID60361785	InChI=1S/C20H22FN3O6S/c1-4-28-16-9-12(10-17(29-5-2)18(16)30-6-3)19(25)23-20(31)22-13-7-8-14(21)15(11-13)24(26)27/h7-11H,4-6H2,1-3H3,(H2,22,23,25,31)	FIHKVHGLBPZGSD-UHFFFAOYSA-N
DTXSID20361786	InChI=1S/C20H16ClFN2O5/c1-3-29-17-13(21)9-11(10-16(17)28-2)8-12-18(25)23-20(27)24(19(12)26)15-7-5-4-6-14(15)22/h4-10H,3H2,1-2H3,(H,23,25,27)/b12-8-	NUXHEQGSXFUNCT-WQLSENKSSA-N
DTXSID80361787	InChI=1S/C18H21ClN2O5S/c1-12-5-7-16(25-2)14(9-12)20-18(22)11-21(27(4,23)24)15-10-13(19)6-8-17(15)26-3/h5-10H,11H2,1-4H3,(H,20,22)	AFHYNDAHNUOSPT-UHFFFAOYSA-N
DTXSID40361788	InChI=1S/C18H18ClF3N2O4S/c1-11-4-7-16(28-2)15(8-11)23-17(25)10-24(29(3,26)27)12-5-6-14(19)13(9-12)18(20,21)22/h4-9H,10H2,1-3H3,(H,23,25)	RTVNRJBCFZOEOH-UHFFFAOYSA-N
DTXSID00361789	InChI=1S/C21H26N2O5S/c1-5-26-17-12-14(13-18(27-6-2)19(17)28-7-3)20(24)23-21(29)22-15-8-10-16(25-4)11-9-15/h8-13H,5-7H2,1-4H3,(H2,22,23,24,29)	KRXHRPFOQWFMDM-UHFFFAOYSA-N
DTXSID10361790	InChI=1S/C23H23ClN2O3S/c1-17-8-9-18(2)22(14-17)26(30(28,29)21-6-4-3-5-7-21)16-23(27)25-15-19-10-12-20(24)13-11-19/h3-14H,15-16H2,1-2H3,(H,25,27)	QRUBZYKFFCIOKC-UHFFFAOYSA-N
DTXSID70361791	InChI=1S/C22H20ClFN2O4S/c1-15-3-10-19(11-4-15)31(28,29)26(18-9-12-21(30-2)20(23)13-18)14-22(27)25-17-7-5-16(24)6-8-17/h3-13H,14H2,1-2H3,(H,25,27)	ALVFRLGQFABELM-UHFFFAOYSA-N
DTXSID30361792	InChI=1S/C24H23N5O3S/c1-4-32-19-7-5-6-16(13-19)23(30)26-24(33)25-20-14-22-21(12-15(20)2)27-29(28-22)17-8-10-18(31-3)11-9-17/h5-14H,4H2,1-3H3,(H2,25,26,30,33)	RJNNQYOTPAIULF-UHFFFAOYSA-N
DTXSID90361793	InChI=1S/C22H14ClFO2/c23-16-9-7-15(8-10-16)22(13-14-5-11-17(24)12-6-14)20(25)18-3-1-2-4-19(18)21(22)26/h1-12H,13H2	OPZFKWAMQUYQGF-UHFFFAOYSA-N
DTXSID50361794	InChI=1S/C18H17ClN2O3S/c1-3-24-16-9-6-13(10-15(16)19)17(23)21-18(25)20-14-7-4-12(5-8-14)11(2)22/h4-10H,3H2,1-2H3,(H2,20,21,23,25)	UOPFSZOMTYLQIN-UHFFFAOYSA-N
DTXSID10361795	InChI=1S/C20H22Cl2N2O4S/c1-4-26-16-7-12(8-17(27-5-2)18(16)28-6-3)19(25)24-20(29)23-15-10-13(21)9-14(22)11-15/h7-11H,4-6H2,1-3H3,(H2,23,24,25,29)	VNMKGDHJXZDYLF-UHFFFAOYSA-N
DTXSID70361796	InChI=1S/C16H14INO5/c1-2-22-15-8-12(9-19)7-14(17)16(15)23-10-11-4-3-5-13(6-11)18(20)21/h3-9H,2,10H2,1H3	UZMMPXCLOMVLLJ-UHFFFAOYSA-N
DTXSID30361797	InChI=1S/C22H27ClN2O4S/c1-16-4-7-19(8-5-16)30(27,28)25(18-6-9-21(29-3)20(23)14-18)15-22(26)24-12-10-17(2)11-13-24/h4-9,14,17H,10-13,15H2,1-3H3	XAXCIFBOPRYPNF-UHFFFAOYSA-N
DTXSID90361798	InChI=1S/C21H26N2O4S/c1-5-25-17-12-15(13-18(26-6-2)19(17)27-7-3)20(24)23-21(28)22-16-10-8-9-14(4)11-16/h8-13H,5-7H2,1-4H3,(H2,22,23,24,28)	IOAOSLULQBVTGC-UHFFFAOYSA-N
DTXSID50361799	InChI=1S/C23H20N4O4/c1-3-31-21-12-11-15(13-20(21)27(29)30)23(28)26-17-10-6-7-16(14(17)2)22-24-18-8-4-5-9-19(18)25-22/h4-13H,3H2,1-2H3,(H,24,25)(H,26,28)	ZQEWBRQIMOJGKE-UHFFFAOYSA-N
DTXSID00361800	InChI=1S/C23H19N3O3S/c1-14-5-3-7-16(11-14)22-25-19-13-17(9-10-20(19)29-22)24-23(30)26-21(27)15-6-4-8-18(12-15)28-2/h3-13H,1-2H3,(H2,24,26,27,30)	DIRRTHLQCOYNEP-UHFFFAOYSA-N
DTXSID60361801	InChI=1S/C17H13Cl3N2O2/c1-9-6-10(2)14-13(7-9)22-15(24-14)11-4-3-5-12(8-11)21-16(23)17(18,19)20/h3-8H,1-2H3,(H,21,23)	BCCXWFLGNHQUAD-UHFFFAOYSA-N
DTXSID20361802	InChI=1S/C16H16ClFN2O4S/c1-24-15-8-7-11(17)9-14(15)20(25(2,22)23)10-16(21)19-13-6-4-3-5-12(13)18/h3-9H,10H2,1-2H3,(H,19,21)	NRCQFSUAPRBHFW-UHFFFAOYSA-N
DTXSID80361803	InChI=1S/C23H23ClN2O3S2/c1-16-4-8-19(9-5-16)26(31(28,29)21-12-10-20(30-3)11-13-21)15-23(27)25-22-14-18(24)7-6-17(22)2/h4-14H,15H2,1-3H3,(H,25,27)	UBSQKKXIGLWBLB-UHFFFAOYSA-N
DTXSID40361804	InChI=1S/C22H20N2O5S/c1-30(28,29)24(15-16-7-3-2-4-8-16)18-13-11-17(12-14-18)21(25)23-20-10-6-5-9-19(20)22(26)27/h2-14H,15H2,1H3,(H,23,25)(H,26,27)	VHEYJVVYTBIHEG-UHFFFAOYSA-N
DTXSID00361805	InChI=1S/C23H23BrN2O3S/c1-17-7-13-22(14-8-17)30(28,29)26(21-11-9-20(24)10-12-21)16-23(27)25-15-19-6-4-3-5-18(19)2/h3-14H,15-16H2,1-2H3,(H,25,27)	GIXVISQGXBZCRM-UHFFFAOYSA-N
DTXSID60361806	InChI=1S/C17H17N3O6S/c21-17(13-2-1-3-15(12-13)20(22)23)18-14-4-6-16(7-5-14)27(24,25)19-8-10-26-11-9-19/h1-7,12H,8-11H2,(H,18,21)	KBERZXIVNFGCHJ-UHFFFAOYSA-N
DTXSID20361807	InChI=1S/C24H21N3O3S/c1-3-29-19-6-4-5-17(14-19)22(28)27-24(31)25-18-10-8-16(9-11-18)23-26-20-13-15(2)7-12-21(20)30-23/h4-14H,3H2,1-2H3,(H2,25,27,28,31)	IRXRLJPPJPDCFX-UHFFFAOYSA-N
DTXSID80361808	InChI=1S/C24H26N2O4S/c1-4-28-20-14-18(15-21(29-5-2)22(20)30-6-3)23(27)26-24(31)25-19-12-11-16-9-7-8-10-17(16)13-19/h7-15H,4-6H2,1-3H3,(H2,25,26,27,31)	VZJLLIGDFWRFDR-UHFFFAOYSA-N
DTXSID40361809	InChI=1S/C24H22N2O3/c1-15-6-4-9-20(11-15)28-14-22(27)25-19-8-5-7-18(13-19)24-26-21-12-16(2)10-17(3)23(21)29-24/h4-13H,14H2,1-3H3,(H,25,27)	GGEBJBBDULGMOK-UHFFFAOYSA-N
DTXSID50361810	InChI=1S/C22H22N2O4S/c1-16-9-14-21(28-3)20(15-16)23-22(25)17-10-12-18(13-11-17)24(2)29(26,27)19-7-5-4-6-8-19/h4-15H,1-3H3,(H,23,25)	DQEAKCLSHGQPNE-UHFFFAOYSA-N
DTXSID10361811	InChI=1S/C30H27N3O2/c34-29(25-13-11-24(12-14-25)23-7-3-1-4-8-23)31-27-15-17-28(18-16-27)32-19-21-33(22-20-32)30(35)26-9-5-2-6-10-26/h1-18H,19-22H2,(H,31,34)	IMUZTTZJJNHTLT-UHFFFAOYSA-N
DTXSID70361812	InChI=1S/C20H23ClN2O4S/c1-4-25-16-10-13(11-17(26-5-2)18(16)27-6-3)19(24)23-20(28)22-15-9-7-8-14(21)12-15/h7-12H,4-6H2,1-3H3,(H2,22,23,24,28)	XBYZNEDBYUCILJ-UHFFFAOYSA-N
DTXSID30361813	InChI=1S/C23H16N2/c1-2-6-17(7-3-1)18-10-12-20(13-11-18)22-16-25-15-14-19-8-4-5-9-21(19)23(25)24-22/h1-16H	XAFVGEWJDSHKNF-UHFFFAOYSA-N
DTXSID90361814	InChI=1S/C18H21ClN2O3S/c1-12-7-13(2)9-16(8-12)21(25(4,23)24)11-18(22)20-17-6-5-15(19)10-14(17)3/h5-10H,11H2,1-4H3,(H,20,22)	OZYJTJNEPNXLHA-UHFFFAOYSA-N
DTXSID50361815	InChI=1S/C24H25N3O6S/c1-16-4-10-19(11-5-16)27(15-23(28)26-18-8-6-17(7-9-18)24(25)29)34(30,31)20-12-13-21(32-2)22(14-20)33-3/h4-14H,15H2,1-3H3,(H2,25,29)(H,26,28)	RFOIPGSUTZMTJJ-UHFFFAOYSA-N
DTXSID10361816	InChI=1S/C16H16Cl2N2O3S/c1-11-9-13(18)5-8-15(11)19-16(21)10-20(24(2,22)23)14-6-3-12(17)4-7-14/h3-9H,10H2,1-2H3,(H,19,21)	AUCHKWVRMQXHPS-UHFFFAOYSA-N
DTXSID70361817	InChI=1S/C16H11BrClN3O6/c17-11-5-15-14(26-8-27-15)3-9(11)6-19-20-16(22)7-25-13-2-1-10(18)4-12(13)21(23)24/h1-6H,7-8H2,(H,20,22)	GXMKZCVAXZZABA-UHFFFAOYSA-N
DTXSID30361818	InChI=1S/C14H8BrClF3NO/c15-9-3-1-8(2-4-9)13(21)20-10-5-6-12(16)11(7-10)14(17,18)19/h1-7H,(H,20,21)	VRPNNJXBCIXNDA-UHFFFAOYSA-N
DTXSID90361819	InChI=1S/C19H15NO3S2/c1-13(21)23-16-9-7-14(8-10-16)11-17-18(22)20(19(24)25-17)12-15-5-3-2-4-6-15/h2-11H,12H2,1H3/b17-11+	HVUWMGZGVQEQCC-GZTJUZNOSA-N
DTXSID00361820	InChI=1S/C19H23ClN2O3S/c1-13(2)15-6-8-16(9-7-15)21-19(23)12-22(26(4,24)25)17-10-5-14(3)18(20)11-17/h5-11,13H,12H2,1-4H3,(H,21,23)	YGDUNBJMLMRKGW-UHFFFAOYSA-N
DTXSID60361821	InChI=1S/C14H10FN3OS/c1-8-6-7-11-13(18-20-17-11)12(8)16-14(19)9-4-2-3-5-10(9)15/h2-7H,1H3,(H,16,19)	IZSUKJBFUVRYFU-UHFFFAOYSA-N
DTXSID20361822	InChI=1S/C16H16BrClN2O3S/c1-11-3-8-14(9-15(11)18)20(24(2,22)23)10-16(21)19-13-6-4-12(17)5-7-13/h3-9H,10H2,1-2H3,(H,19,21)	GMVGYXCKNNWGEC-UHFFFAOYSA-N
DTXSID80361823	InChI=1S/C15H11IN2O2/c1-19-13-8-4-10(5-9-13)14-17-15(20-18-14)11-2-6-12(16)7-3-11/h2-9H,1H3	OMAWTQNOBVHVDE-UHFFFAOYSA-N
DTXSID40361824	InChI=1S/C15H21BrN2O3S/c1-22(20,21)18(14-8-6-7-13(16)11-14)12-15(19)17-9-4-2-3-5-10-17/h6-8,11H,2-5,9-10,12H2,1H3	YJGCVGRZPALBKS-UHFFFAOYSA-N
DTXSID00361825	InChI=1S/C16H16BrClN2O3S/c1-11-8-13(6-7-15(11)17)19-16(21)10-20(24(2,22)23)14-5-3-4-12(18)9-14/h3-9H,10H2,1-2H3,(H,19,21)	PGXKGPYENBCALY-UHFFFAOYSA-N
DTXSID60361826	InChI=1S/C20H22FN3O6S/c1-4-28-16-9-12(10-17(29-5-2)18(16)30-6-3)19(25)23-20(31)22-15-11-13(24(26)27)7-8-14(15)21/h7-11H,4-6H2,1-3H3,(H2,22,23,25,31)	IFHBCRFIHBJOPZ-UHFFFAOYSA-N
DTXSID20361827	InChI=1S/C20H16F2N2O3S/c21-15-10-12-16(13-11-15)23-20(25)14-24(19-9-5-4-8-18(19)22)28(26,27)17-6-2-1-3-7-17/h1-13H,14H2,(H,23,25)	IZHGUUQFYSGHIH-UHFFFAOYSA-N
DTXSID80361828	InChI=1S/C21H18BrFN2O3S/c1-15-2-12-20(13-3-15)29(27,28)25(19-10-4-16(22)5-11-19)14-21(26)24-18-8-6-17(23)7-9-18/h2-13H,14H2,1H3,(H,24,26)	LULHZIZGCBKTFH-UHFFFAOYSA-N
DTXSID40361829	InChI=1S/C16H15Cl3N2O3S/c1-10-14(19)4-3-5-15(10)20-16(22)9-21(25(2,23)24)13-7-11(17)6-12(18)8-13/h3-8H,9H2,1-2H3,(H,20,22)	HJHXYRFDNXGBRW-UHFFFAOYSA-N
DTXSID50361830	InChI=1S/C21H25BrN2O3S/c1-17-9-11-20(12-10-17)28(26,27)24(19-8-6-7-18(22)15-19)16-21(25)23-13-4-2-3-5-14-23/h6-12,15H,2-5,13-14,16H2,1H3	DTKCKYRVJLIPFS-UHFFFAOYSA-N
DTXSID10361831	InChI=1S/C17H19FN2O3S/c1-12-5-4-6-13(2)17(12)20(24(3,22)23)11-16(21)19-15-9-7-14(18)8-10-15/h4-10H,11H2,1-3H3,(H,19,21)	VRSUJVUVLHFLTG-UHFFFAOYSA-N
DTXSID70361832	InChI=1S/C25H28N2O3S/c1-18-5-10-22(11-6-18)16-26-25(28)17-27(24-14-9-20(3)15-21(24)4)31(29,30)23-12-7-19(2)8-13-23/h5-15H,16-17H2,1-4H3,(H,26,28)	WPUZKUYMQKIVMH-UHFFFAOYSA-N
DTXSID30361833	InChI=1S/C23H21ClN2O6S/c1-15-3-7-18(8-4-15)33(28,29)26(17-6-10-20(30-2)19(24)12-17)13-23(27)25-16-5-9-21-22(11-16)32-14-31-21/h3-12H,13-14H2,1-2H3,(H,25,27)	NEYNEKPLNQQWDU-UHFFFAOYSA-N
DTXSID90361834	InChI=1S/C15H14ClFN2O3S/c1-23(21,22)19(14-8-2-11(16)3-9-14)10-15(20)18-13-6-4-12(17)5-7-13/h2-9H,10H2,1H3,(H,18,20)	ADBZNYOELNQMLZ-UHFFFAOYSA-N
DTXSID50361835	InChI=1S/C22H12N2O4S/c25-20-15-9-8-13(22(27)28)11-16(15)21(26)24(20)14-5-3-4-12(10-14)19-23-17-6-1-2-7-18(17)29-19/h1-11H,(H,27,28)	LKMSCTKTMKDNEW-UHFFFAOYSA-N
DTXSID10361836	InChI=1S/C24H18O8/c1-29-23(27)17-7-3-5-9-19(17)31-21(25)15-11-13-16(14-12-15)22(26)32-20-10-6-4-8-18(20)24(28)30-2/h3-14H,1-2H3	SFNKBDZMWLDDDO-UHFFFAOYSA-N
DTXSID70361837	InChI=1S/C16H12BrN3O3/c17-10-5-6-13(18-9-10)19-14(21)7-8-20-15(22)11-3-1-2-4-12(11)16(20)23/h1-6,9H,7-8H2,(H,18,19,21)	HHMJPQZHTRBDEO-UHFFFAOYSA-N
DTXSID30361838	InChI=1S/C24H21N5S/c1-16-7-11-18(12-8-16)23-27-28-24(29(23)19-13-9-17(2)10-14-19)30-15-22-25-20-5-3-4-6-21(20)26-22/h3-14H,15H2,1-2H3,(H,25,26)	AGVTZADESJEXTE-UHFFFAOYSA-N
DTXSID90361839	InChI=1S/C21H22N4O4/c1-12-10-15(11-18-19(27)23(4)21(29)24(5)20(18)28)13(2)25(12)17-8-6-16(7-9-17)22-14(3)26/h6-11H,1-5H3,(H,22,26)	WYBCEWZBBBASBV-UHFFFAOYSA-N
DTXSID00361840	InChI=1S/C26H27N3O3/c1-17(2)23(26(32)27-20-15-13-18(3)14-16-20)29-25(31)21-11-7-8-12-22(21)28-24(30)19-9-5-4-6-10-19/h4-17,23H,1-3H3,(H,27,32)(H,28,30)(H,29,31)/t23-/m0/s1	RVPZNZGEBWFUKF-QHCPKHFHSA-N
DTXSID60361841	InChI=1S/C25H21N5O3S/c1-14-12-20-21(29-30(28-20)16-8-10-17(32-3)11-9-16)13-19(14)26-25(34)27-24(31)23-15(2)18-6-4-5-7-22(18)33-23/h4-13H,1-3H3,(H2,26,27,31,34)	IPAQHSRSSQFIAP-UHFFFAOYSA-N
DTXSID20361842	InChI=1S/C20H18ClN3O5/c1-10-7-12(8-15-17(25)22(3)20(29)23(4)18(15)26)11(2)24(10)13-5-6-16(21)14(9-13)19(27)28/h5-9H,1-4H3,(H,27,28)	MWQAKTMFZOWULE-UHFFFAOYSA-N
DTXSID80361843	InChI=1S/C20H23N3O2S/c1-15-3-2-4-17(11-15)21-20(26)23-9-7-22(8-10-23)13-16-5-6-18-19(12-16)25-14-24-18/h2-6,11-12H,7-10,13-14H2,1H3,(H,21,26)	LKNSHKJVPWQTFN-UHFFFAOYSA-N
DTXSID40361844	InChI=1S/C17H10Cl2N2O4/c18-11-7-12(19)9-13(8-11)20-17(22)16-5-4-15(25-16)10-2-1-3-14(6-10)21(23)24/h1-9H,(H,20,22)	ZMKDRHSQFXFBRV-UHFFFAOYSA-N
DTXSID00361845	InChI=1S/C23H20N4O4/c1-14-11-19-20(26-27(25-19)16-4-6-17(29-2)7-5-16)13-18(14)24-23(28)15-3-8-21-22(12-15)31-10-9-30-21/h3-8,11-13H,9-10H2,1-2H3,(H,24,28)	BCMCTNCRRQBASK-UHFFFAOYSA-N
DTXSID60361846	InChI=1S/C16H10BrF3O3/c17-11-7-5-10(6-8-11)14(21)9-23-15(22)12-3-1-2-4-13(12)16(18,19)20/h1-8H,9H2	AUKRLKDXMLZXRY-UHFFFAOYSA-N
DTXSID20361847	InChI=1S/C18H21ClN2O3S/c1-13(2)14-4-8-16(9-5-14)20-18(22)12-21(25(3,23)24)17-10-6-15(19)7-11-17/h4-11,13H,12H2,1-3H3,(H,20,22)	KOTCBJVZFVDOCK-UHFFFAOYSA-N
DTXSID80361848	InChI=1S/C17H18BrN3O/c1-2-9-21-15-6-4-3-5-14(15)20-17(21)19-11-12-10-13(18)7-8-16(12)22/h3-8,10,22H,2,9,11H2,1H3,(H,19,20)	AYHQUMYYTLJGIJ-UHFFFAOYSA-N
DTXSID40361849	InChI=1S/C26H19N3O5/c1-15-13-20-24(14-16(15)2)34-26(28-20)17-7-9-18(10-8-17)27-25(30)23-12-11-22(33-23)19-5-3-4-6-21(19)29(31)32/h3-14H,1-2H3,(H,27,30)	ORSFMJUZILOYSS-UHFFFAOYSA-N
DTXSID50361850	InChI=1S/C26H23N3O3S/c1-18-10-8-9-15-21(18)29-24(32)16-22(30)28-26(29)33-17-23(31)27-25(19-11-4-2-5-12-19)20-13-6-3-7-14-20/h2-16,25,32H,17H2,1H3,(H,27,31)	GEMAVMFSILNUCS-UHFFFAOYSA-N
DTXSID10361851	InChI=1S/C21H27N3O3/c1-26-18-9-7-17(8-10-18)22-21(25)11-12-23-13-15-24(16-14-23)19-5-3-4-6-20(19)27-2/h3-10H,11-16H2,1-2H3,(H,22,25)	XDMRFEFMEXUCBH-UHFFFAOYSA-N
DTXSID70361852	InChI=1S/C26H27N3O4/c1-17(2)23(26(32)28-21-15-9-10-16-22(21)33-3)29-25(31)19-13-7-8-14-20(19)27-24(30)18-11-5-4-6-12-18/h4-17,23H,1-3H3,(H,27,30)(H,28,32)(H,29,31)/t23-/m0/s1	YIAJLKOWFCTZOS-QHCPKHFHSA-N
DTXSID30361853	InChI=1S/C19H16BrNO2/c1-22-16-6-4-15(5-7-16)21-11-18-17-8-3-14(20)10-13(17)2-9-19(18)23-12-21/h2-10H,11-12H2,1H3	XFSBDBIEVKXTPM-UHFFFAOYSA-N
DTXSID90361854	InChI=1S/C16H10BrNO4/c1-9(19)21-12-4-2-3-10(7-12)15-18-14-6-5-11(17)8-13(14)16(20)22-15/h2-8H,1H3	QQFHVFOHKLSXGZ-UHFFFAOYSA-N
DTXSID50361855	InChI=1S/C24H23N3O3/c1-2-20(24(30)25-18-13-7-4-8-14-18)26-23(29)19-15-9-10-16-21(19)27-22(28)17-11-5-3-6-12-17/h3-16,20H,2H2,1H3,(H,25,30)(H,26,29)(H,27,28)/t20-/m0/s1	QBXBNUMXGVSNEX-FQEVSTJZSA-N
DTXSID10361856	InChI=1S/C22H22O5/c1-3-7-17-12-20(23)27-22-15(2)19(11-10-18(17)22)25-14-21(24)26-13-16-8-5-4-6-9-16/h4-6,8-12H,3,7,13-14H2,1-2H3	GVKYMLXMGWENFS-UHFFFAOYSA-N
DTXSID70361857	InChI=1S/C17H15N3O2S2/c1-11(21)18-12-5-4-6-13(9-12)19-16(22)10-23-17-20-14-7-2-3-8-15(14)24-17/h2-9H,10H2,1H3,(H,18,21)(H,19,22)	NNEOFSIWULSQIL-UHFFFAOYSA-N
DTXSID30361858	InChI=1S/C21H33N3O3/c1-13(2)8-18(25)22-16-10-15(20(27)24-21(5,6)7)11-17(12-16)23-19(26)9-14(3)4/h10-14H,8-9H2,1-7H3,(H,22,25)(H,23,26)(H,24,27)	XLJIKAANBALQJD-UHFFFAOYSA-N
DTXSID90361859	InChI=1S/C22H16ClN5S/c23-16-10-12-17(13-11-16)28-21(15-6-2-1-3-7-15)26-27-22(28)29-14-20-24-18-8-4-5-9-19(18)25-20/h1-13H,14H2,(H,24,25)	POAKVIRVTUEJCW-UHFFFAOYSA-N
DTXSID00361860	InChI=1S/C19H14ClNO4/c20-14-6-8-16(19(23)24)17(10-14)21-18(22)11-25-15-7-5-12-3-1-2-4-13(12)9-15/h1-10H,11H2,(H,21,22)(H,23,24)	ZEWDTQBWFREIMX-UHFFFAOYSA-N
DTXSID60361861	InChI=1S/C25H26N2O2S/c1-2-29-24(28)21-13-15-22(16-14-21)27-25(30)26-18-17-23(19-9-5-3-6-10-19)20-11-7-4-8-12-20/h3-16,23H,2,17-18H2,1H3,(H2,26,27,30)	ZEBKTHDESGDRCM-UHFFFAOYSA-N
DTXSID20361862	InChI=1S/C24H26N2O3S2/c1-17-8-10-20(11-9-17)26(31(28,29)22-14-12-21(30-4)13-15-22)16-23(27)25-24-18(2)6-5-7-19(24)3/h5-15H,16H2,1-4H3,(H,25,27)	HIBKRFUVOTVALH-UHFFFAOYSA-N
DTXSID80361863	InChI=1S/C16H13ClF3NOS/c17-14-7-2-1-4-11(14)9-23-10-15(22)21-13-6-3-5-12(8-13)16(18,19)20/h1-8H,9-10H2,(H,21,22)	DYAOOVVDPDBVHR-UHFFFAOYSA-N
DTXSID40361864	InChI=1S/C23H22N2O3S/c26-23(20-10-8-19(9-11-20)18-6-2-1-3-7-18)24-21-12-14-22(15-13-21)29(27,28)25-16-4-5-17-25/h1-3,6-15H,4-5,16-17H2,(H,24,26)	SJDZLVCYPKJDFF-UHFFFAOYSA-N
DTXSID00361865	InChI=1S/C18H15NO4S2/c1-3-19-16(20)15(25-18(19)24)10-13-8-9-14(23-13)11-4-6-12(7-5-11)17(21)22-2/h4-10H,3H2,1-2H3	WYDZDMRLRNDVBI-UHFFFAOYSA-N
DTXSID60361866	InChI=1S/C21H18F3N3O3S/c1-29-16-7-6-13(8-17(16)30-2)9-18-19(28)27-12-26(11-25-20(27)31-18)15-5-3-4-14(10-15)21(22,23)24/h3-10H,11-12H2,1-2H3/b18-9-	UQCZYQALKASKRW-NVMNQCDNSA-N
DTXSID20361867	InChI=1S/C19H21ClN2O2S/c1-11-7-5-6-8-13(11)17(24)22-18(25)21-15-10-12(19(2,3)4)9-14(20)16(15)23/h5-10,23H,1-4H3,(H2,21,22,24,25)	AMCZIPXBSWGTET-UHFFFAOYSA-N
DTXSID80361868	InChI=1S/C20H15F3N2O2S/c1-27-17-10-13-6-3-2-5-12(13)9-16(17)18(26)25-19(28)24-15-8-4-7-14(11-15)20(21,22)23/h2-11H,1H3,(H2,24,25,26,28)	CIQBXXBELFUIGP-UHFFFAOYSA-N
DTXSID40361869	InChI=1S/C20H17FN2O2S2/c1-13-2-4-14(5-3-13)12-17-19(25)23(20(26)27-17)11-10-18(24)22-16-8-6-15(21)7-9-16/h2-9,12H,10-11H2,1H3,(H,22,24)/b17-12-	FINRLBUWFPBMIT-ATVHPVEESA-N
DTXSID50361870	InChI=1S/C25H21NO5/c1-16-13-18(26-24(27)15-30-20-10-8-19(29-2)9-11-20)7-12-21(16)22-14-17-5-3-4-6-23(17)31-25(22)28/h3-14H,15H2,1-2H3,(H,26,27)	HNECGEPPZFYJPJ-UHFFFAOYSA-N
DTXSID10361871	InChI=1S/C21H18N2O2S/c1-25-19-9-5-8-18(14-19)22-21(26)23-20(24)17-12-10-16(11-13-17)15-6-3-2-4-7-15/h2-14H,1H3,(H2,22,23,24,26)	HZAPKSLMACFGEO-UHFFFAOYSA-N
DTXSID70361872	InChI=1S/C17H11Cl2NO2S2/c18-13-5-4-11(7-14(13)19)9-22-12-3-1-2-10(6-12)8-15-16(21)20-17(23)24-15/h1-8H,9H2,(H,20,21,23)/b15-8+	KSCYEBSZWSPKGR-OVCLIPMQSA-N
DTXSID30361873	InChI=1S/C19H14Cl2N2O3S2/c20-12-5-6-15(24)14(10-12)22-17(25)7-8-23-18(26)16(28-19(23)27)9-11-3-1-2-4-13(11)21/h1-6,9-10,24H,7-8H2,(H,22,25)/b16-9-	ZTZPFFJEDZTINA-SXGWCWSVSA-N
DTXSID90361874	InChI=1S/C22H17ClN4O4S/c1-13-16(9-5-11-19(13)27(30)31)20(28)26-22(32)25-15-7-4-6-14(12-15)24-21(29)17-8-2-3-10-18(17)23/h2-12H,1H3,(H,24,29)(H2,25,26,28,32)	AKNASTJEHNWWPH-UHFFFAOYSA-N
DTXSID50361875	InChI=1S/C20H15ClN2O4S2/c21-15-7-2-1-4-12(15)11-16-18(25)23(20(28)29-16)9-8-17(24)22-14-6-3-5-13(10-14)19(26)27/h1-7,10-11H,8-9H2,(H,22,24)(H,26,27)/b16-11-	XOURRFJGUCGWGM-WJDWOHSUSA-N
DTXSID10361876	InChI=1S/C18H13BrN2O2S/c19-14-8-4-5-11-12(14)6-3-7-13(11)17(23)21-18(24)20-15-9-1-2-10-16(15)22/h1-10,22H,(H2,20,21,23,24)	GMYMOQKUFQATIM-UHFFFAOYSA-N
DTXSID70361877	InChI=1S/C14H11ClINO/c15-12-7-3-1-5-10(12)9-17-14(18)11-6-2-4-8-13(11)16/h1-8H,9H2,(H,17,18)	JVEXCXWALFCCOY-UHFFFAOYSA-N
DTXSID30361878	InChI=1S/C24H21ClN2O2/c1-24(2)13-21(28)20(22(29)14-24)12-17-15-27(19-6-4-3-5-7-19)26-23(17)16-8-10-18(25)11-9-16/h3-12,15H,13-14H2,1-2H3	CCVYYARDAZOYCG-UHFFFAOYSA-N
DTXSID90361879	InChI=1S/C24H17NO7/c1-2-30-24(27)21-19-14-18(31-23(26)16-8-10-17(11-9-16)25(28)29)12-13-20(19)32-22(21)15-6-4-3-5-7-15/h3-14H,2H2,1H3	LTKDLLOJOSWPGR-UHFFFAOYSA-N
DTXSID00361880	InChI=1S/C25H20ClF3N2O4/c26-19-6-4-16(5-7-19)23(32)30-21(24(33)31-10-12-34-13-11-31)15-20-8-9-22(35-20)17-2-1-3-18(14-17)25(27,28)29/h1-9,14-15H,10-13H2,(H,30,32)/b21-15+	YEMMUDQLFNIUTR-RCCKNPSSSA-N
DTXSID60361881	InChI=1S/C17H19N5O4S/c1-4-26-14-8-6-13(7-9-14)19-27(23,24)16-11-12(5-10-15(16)25-3)17-18-20-21-22(17)2/h5-11,19H,4H2,1-3H3	SLDXWPDMDKTJSA-UHFFFAOYSA-N
DTXSID20361882	InChI=1S/C24H17NO7/c1-2-30-24(27)21-19-14-18(31-23(26)16-9-6-10-17(13-16)25(28)29)11-12-20(19)32-22(21)15-7-4-3-5-8-15/h3-14H,2H2,1H3	QFYFYEBNBWLSNO-UHFFFAOYSA-N
DTXSID80361883	InChI=1S/C21H26N2O6/c1-5-27-20(25)17-12(3)23-13(4)18(21(26)28-6-2)19(17)14-7-9-15(10-8-14)29-11-16(22)24/h7-10,19,23H,5-6,11H2,1-4H3,(H2,22,24)	HWSDNNZCRGJECQ-UHFFFAOYSA-N
DTXSID40361884	InChI=1S/C16H15BrN2OS/c1-10-6-11(2)8-14(7-10)18-16(21)19-15(20)12-4-3-5-13(17)9-12/h3-9H,1-2H3,(H2,18,19,20,21)	NUTSWPLLHCMOQO-UHFFFAOYSA-N
DTXSID00361885	InChI=1S/C21H21NO8/c1-20(2,3)21(4)29-18(23)15(19(24)30-21)11-13-7-9-17(28-13)14-10-12(22(25)26)6-8-16(14)27-5/h6-11H,1-5H3/b15-11-	GAFGTZJSEXGPMQ-PTNGSMBKSA-N
DTXSID60361886	InChI=1S/C19H11Cl2NO3S/c20-13-6-8-18(21)17(10-13)19-9-7-14(25-19)11-16(12-22)26(23,24)15-4-2-1-3-5-15/h1-11H/b16-11+	LUDSMNPVFMNCLQ-LFIBNONCSA-N
DTXSID20361887	InChI=1S/C20H17BrN2O5/c1-11-3-5-12(6-4-11)10-28-17-15(21)8-13(9-16(17)27-2)7-14-18(24)22-20(26)23-19(14)25/h3-9H,10H2,1-2H3,(H2,22,23,24,25,26)	URDQIXLWPZIQIG-UHFFFAOYSA-N
DTXSID80361888	InChI=1S/C20H16ClN3O2/c1-12-17(13(2)25)19(24-20(26)15-6-4-3-5-7-15)23-18(22-12)14-8-10-16(21)11-9-14/h3-11H,1-2H3,(H,22,23,24,26)	GDJYVICJWWFXRY-UHFFFAOYSA-N
DTXSID40361889	InChI=1S/C23H18N2O3S/c1-14-3-12-20-21(13-14)29-23(25-20)17-4-8-18(9-5-17)24-22(27)16-6-10-19(11-7-16)28-15(2)26/h3-13H,1-2H3,(H,24,27)	CFZACZJIDBFWQM-UHFFFAOYSA-N
DTXSID50361890	InChI=1S/C16H11FN4O3S/c1-25-15-18-7-9(8-19-15)6-12-13(22)20-16(24)21(14(12)23)11-4-2-10(17)3-5-11/h2-8H,1H3,(H,20,22,24)/b12-6-	NBOATYYKPNOAGH-SDQBBNPISA-N
DTXSID10361891	InChI=1S/C22H17Cl2N3O2S/c23-15-9-10-18(19(24)12-15)21(29)25-16-7-4-8-17(13-16)26-22(30)27-20(28)11-14-5-2-1-3-6-14/h1-10,12-13H,11H2,(H,25,29)(H2,26,27,28,30)	IBYCDUNWWGDDOG-UHFFFAOYSA-N
DTXSID70361892	InChI=1S/C24H15ClN2O5/c25-17-8-11-21-19(12-17)20(13-22(26-21)15-4-2-1-3-5-15)24(29)32-14-23(28)16-6-9-18(10-7-16)27(30)31/h1-13H,14H2	VARVWLPLBPGNLF-UHFFFAOYSA-N
DTXSID30361893	InChI=1S/C26H27N3O2/c1-30-20-12-11-19(25(17-20)31-2)18-27-29-15-13-28(14-16-29)26-23-9-5-3-7-21(23)22-8-4-6-10-24(22)26/h3-12,17-18,26H,13-16H2,1-2H3	ZXSQYSLSXKOQFO-UHFFFAOYSA-N
DTXSID90361894	InChI=1S/C23H24O6/c1-4-14-9-18-16-7-5-6-8-17(16)22(24)29-20(18)11-19(14)27-12-15-10-21(23(25)26-3)28-13(15)2/h9-11H,4-8,12H2,1-3H3	SMXZQCPUJIAFNP-UHFFFAOYSA-N
DTXSID50361895	InChI=1S/C20H16N2O6/c1-2-27-20(24)13-7-9-14(10-8-13)21-19(23)18-12-11-17(28-18)15-5-3-4-6-16(15)22(25)26/h3-12H,2H2,1H3,(H,21,23)	OTEMYYZMBHUIIC-UHFFFAOYSA-N
DTXSID10361896	InChI=1S/C19H22N2O7/c1-5-26-15-10-12(7-8-14(15)28-11-16(22)27-6-2)9-13-17(23)20(3)19(25)21(4)18(13)24/h7-10H,5-6,11H2,1-4H3	CDDQEBIMRKJCRX-UHFFFAOYSA-N
DTXSID70361897	InChI=1S/C18H15N3O5S/c1-10-8-11(21(24)25)4-6-13(10)15-7-5-12(26-15)9-14-16(22)19(2)18(27)20(3)17(14)23/h4-9H,1-3H3	TWHCWMTXAYMQOL-UHFFFAOYSA-N
DTXSID30361898	InChI=1S/C22H17N3O2S/c1-14-10-11-18-19(12-14)27-21(24-18)16-8-5-9-17(13-16)23-22(28)25-20(26)15-6-3-2-4-7-15/h2-13H,1H3,(H2,23,25,26,28)	PBCMVTYHUMNNRX-UHFFFAOYSA-N
DTXSID90361899	InChI=1S/C20H22N2O2S2/c1-23-17-7-3-15(4-8-17)19(25)21-11-13-22(14-12-21)20(26)16-5-9-18(24-2)10-6-16/h3-10H,11-14H2,1-2H3	NQYBSRFBRIDKNS-UHFFFAOYSA-N
DTXSID40361900	InChI=1S/C18H12IN3O3S/c1-24-14-8-4-5-10-9-11(17(23)25-15(10)14)16-21-22-18(26-16)20-13-7-3-2-6-12(13)19/h2-9H,1H3,(H,20,22)	IRPKFVXBZXYOGY-UHFFFAOYSA-N
DTXSID00361901	InChI=1S/C18H14ClFN2OS/c19-14-3-1-2-12(8-14)9-16-10-22(18(21)24-16)11-17(23)13-4-6-15(20)7-5-13/h1-8,10,21H,9,11H2	ITEQVDYEAZMLOX-UHFFFAOYSA-N
DTXSID60361902	InChI=1S/C16H15BrClNO2/c1-10-3-5-13(7-11(10)2)19-16(20)9-21-15-6-4-12(17)8-14(15)18/h3-8H,9H2,1-2H3,(H,19,20)	USSLNROMYGMTDW-UHFFFAOYSA-N
DTXSID20361903	InChI=1S/C19H19Cl3N2O3/c1-12-8-13(20)9-16(22)19(12)27-11-18(25)23-14-2-3-17(15(21)10-14)24-4-6-26-7-5-24/h2-3,8-10H,4-7,11H2,1H3,(H,23,25)	DSCGQURKLGNFIC-UHFFFAOYSA-N
DTXSID80361904	InChI=1S/C18H14INO/c1-12-11-14(19)9-10-17(12)20-18(21)16-8-4-6-13-5-2-3-7-15(13)16/h2-11H,1H3,(H,20,21)	KEFJSFHRGIAPHT-UHFFFAOYSA-N
DTXSID40361905	InChI=1S/C15H12BrClN2O4/c1-2-23-14-6-3-9(7-11(14)16)15(20)18-10-4-5-12(17)13(8-10)19(21)22/h3-8H,2H2,1H3,(H,18,20)	ARTSJQDUQMQWIY-UHFFFAOYSA-N
DTXSID00361906	InChI=1S/C21H18ClNO2/c1-15-19(22)11-6-12-20(15)23-21(24)17-9-5-10-18(13-17)25-14-16-7-3-2-4-8-16/h2-13H,14H2,1H3,(H,23,24)	BIGICMMATNPKRG-UHFFFAOYSA-N
DTXSID60361907	InChI=1S/C17H15Cl2NO3/c1-10-6-13(18)8-15(19)17(10)23-9-16(22)20-14-5-3-4-12(7-14)11(2)21/h3-8H,9H2,1-2H3,(H,20,22)	XKMBYHWRYLRLLD-UHFFFAOYSA-N
DTXSID20361908	InChI=1S/C21H15ClN2O2/c22-16-10-8-14(9-11-16)12-20(25)23-17-5-3-4-15(13-17)21-24-18-6-1-2-7-19(18)26-21/h1-11,13H,12H2,(H,23,25)	NXTKJFQZRBIEHG-UHFFFAOYSA-N
DTXSID80361909	InChI=1S/C18H13IN2O4/c1-11-10-12(19)6-7-14(11)20-18(22)17-9-8-16(25-17)13-4-2-3-5-15(13)21(23)24/h2-10H,1H3,(H,20,22)	XKPUXSHRUJLOFX-UHFFFAOYSA-N
DTXSID90361910	InChI=1S/C18H11ClF3NO2/c19-12-5-3-4-11(10-12)15-8-9-16(25-15)17(24)23-14-7-2-1-6-13(14)18(20,21)22/h1-10H,(H,23,24)	ZYXAERUDVUUXSH-UHFFFAOYSA-N
DTXSID50361911	InChI=1S/C21H17ClN2O6S/c1-2-29-21(26)19-17(13-3-5-14(22)6-4-13)12-31-20(19)23-18(25)11-30-16-9-7-15(8-10-16)24(27)28/h3-10,12H,2,11H2,1H3,(H,23,25)	ZWNOHPAQJOHCFB-UHFFFAOYSA-N
DTXSID10361912	InChI=1S/C14H11IN2S/c15-11-5-3-4-10(8-11)9-18-14-16-12-6-1-2-7-13(12)17-14/h1-8H,9H2,(H,16,17)	XXAZIAMYGBSWEM-UHFFFAOYSA-N
DTXSID70361913	InChI=1S/C20H15N3O2S2/c1-12-8-9-13(19-21-14-5-2-3-6-16(14)25-19)11-15(12)22-20(26)23-18(24)17-7-4-10-27-17/h2-11H,1H3,(H2,22,23,24,26)	DDLRNGPHWKYLDY-UHFFFAOYSA-N
DTXSID30361914	InChI=1S/C21H18BrFN2O4S/c1-24-19(26)14(20(27)25(2)21(24)30)8-12-9-15(22)18(17(10-12)28-3)29-11-13-6-4-5-7-16(13)23/h4-10H,11H2,1-3H3	GBDDCQTZBBEDCK-UHFFFAOYSA-N
DTXSID90361915	InChI=1S/C13H7Cl3INO/c14-7-3-8(15)5-10(4-7)18-13(19)11-6-9(17)1-2-12(11)16/h1-6H,(H,18,19)	HBIMNIQUSDPXKF-UHFFFAOYSA-N
DTXSID50361916	InChI=1S/C21H15Cl2NO6/c1-28-20(26)11-7-12(21(27)29-2)9-14(8-11)24-19(25)18-6-5-17(30-18)15-10-13(22)3-4-16(15)23/h3-10H,1-2H3,(H,24,25)	DRYFJLUSUYMKCF-UHFFFAOYSA-N
DTXSID10361917	InChI=1S/C17H19BrN2O3S/c1-3-13-8-4-7-11-16(13)20(24(2,22)23)12-17(21)19-15-10-6-5-9-14(15)18/h4-11H,3,12H2,1-2H3,(H,19,21)	RKPMWKMEZDBMLS-UHFFFAOYSA-N
DTXSID70361918	InChI=1S/C21H17ClN4O2/c1-13-10-19-20(25-26(24-19)16-8-6-15(22)7-9-16)12-18(13)23-21(27)14-4-3-5-17(11-14)28-2/h3-12H,1-2H3,(H,23,27)	IADGIOSGGLIXEK-UHFFFAOYSA-N
DTXSID30361919	InChI=1S/C22H17N3O3/c1-14-12-16(13-18-20(26)23-22(28)24-21(18)27)19(15-8-4-2-5-9-15)25(14)17-10-6-3-7-11-17/h2-13H,1H3,(H2,23,24,26,27,28)	LQDVJQWCEYWUMV-UHFFFAOYSA-N
DTXSID40361920	InChI=1S/C25H28N2O4S/c1-4-31-23-16-12-21(13-17-23)26-25(28)18-27(22-14-10-20(11-15-22)19(2)3)32(29,30)24-8-6-5-7-9-24/h5-17,19H,4,18H2,1-3H3,(H,26,28)	YIGSQTRRMXASMR-UHFFFAOYSA-N
DTXSID00361921	InChI=1S/C19H12ClN3O2S2/c20-12-5-3-11(4-6-12)18-22-14-10-13(7-8-15(14)25-18)21-19(26)23-17(24)16-2-1-9-27-16/h1-10H,(H2,21,23,24,26)	DTUOLVJFVFWONU-UHFFFAOYSA-N
DTXSID60361922	InChI=1S/C22H15BrN2O4/c23-16-4-2-1-3-15(16)22-25-17-12-14(6-8-18(17)29-22)24-21(26)13-5-7-19-20(11-13)28-10-9-27-19/h1-8,11-12H,9-10H2,(H,24,26)	IQYZDOFQJJWARK-UHFFFAOYSA-N
DTXSID20361923	InChI=1S/C16H14ClN3O4S/c1-10-2-5-12(6-3-10)24-9-15(21)19-16(25)18-11-4-7-13(17)14(8-11)20(22)23/h2-8H,9H2,1H3,(H2,18,19,21,25)	OOHZLJQLODPNET-UHFFFAOYSA-N
DTXSID80361924	InChI=1S/C20H16N2O4S2/c1-12-6-8-13(9-7-12)10-16-18(24)22(20(27)28-16)11-17(23)21-15-5-3-2-4-14(15)19(25)26/h2-10H,11H2,1H3,(H,21,23)(H,25,26)/b16-10-	YYNIDDNFTWDBLU-YBEGLDIGSA-N
DTXSID40361925	InChI=1S/C16H9ClN2O6/c17-11-3-1-7(15(22)23)5-9(11)12-4-2-8(25-12)6-10-13(20)18-16(24)19-14(10)21/h1-6H,(H,22,23)(H2,18,19,20,21,24)	AGCGOBFROXOLJI-UHFFFAOYSA-N
DTXSID00361926	InChI=1S/C16H17ClN2O4S/c1-5-23-13-11(17)7-9(8-12(13)22-4)6-10-14(20)18(2)16(24)19(3)15(10)21/h6-8H,5H2,1-4H3	NRHKHRCVSMCUNC-UHFFFAOYSA-N
DTXSID60361927	InChI=1S/C15H13NO/c1-10-6-7-15(17)12(8-10)14-9-11-4-2-3-5-13(11)16-14/h2-9,16-17H,1H3	MUKYIYYGYCUBRL-UHFFFAOYSA-N
DTXSID20361928	InChI=1S/C19H18N4O4S/c1-11-8-13(9-16-17(24)20(3)19(28)21(4)18(16)25)12(2)22(11)14-6-5-7-15(10-14)23(26)27/h5-10H,1-4H3	AGIMKCSWOGGFKY-UHFFFAOYSA-N
DTXSID80361929	InChI=1S/C22H17ClN2O3/c1-14-4-2-3-5-18(14)22-25-19-12-16(8-11-20(19)28-22)24-21(26)13-27-17-9-6-15(23)7-10-17/h2-12H,13H2,1H3,(H,24,26)	HODXQYJDAMQVCQ-UHFFFAOYSA-N
DTXSID90361930	InChI=1S/C23H19BrN2O3/c1-29-21-12-11-18(24)14-17(21)10-13-22(27)25-19-8-5-9-20(15-19)26-23(28)16-6-3-2-4-7-16/h2-15H,1H3,(H,25,27)(H,26,28)/b13-10+	PSDILQZMLNVFJL-JLHYYAGUSA-N
DTXSID50361931	InChI=1S/C27H23N3O5/c1-18-8-10-20(11-9-18)35-14-12-29-16-19(22-6-2-3-7-24(22)29)15-23-25(31)28-27(33)30(26(23)32)17-21-5-4-13-34-21/h2-11,13,15-16H,12,14,17H2,1H3,(H,28,31,33)/b23-15-	MZQZXABLVSLBPY-HAHDFKILSA-N
DTXSID10361932	InChI=1S/C22H25N3O4/c1-14-11-16(15(2)25(14)17-7-4-3-5-8-17)12-19-20(26)23-22(28)24(21(19)27)13-18-9-6-10-29-18/h6,9-12,17H,3-5,7-8,13H2,1-2H3,(H,23,26,28)/b19-12-	BEZNITMERCOOHX-UNOMPAQXSA-N
DTXSID70361933	InChI=1S/C20H16ClNO2S2/c1-2-10-22-19(23)18(26-20(22)25)12-15-11-16(21)8-9-17(15)24-13-14-6-4-3-5-7-14/h2-9,11-12H,1,10,13H2	LNRWEOSYCCVGHY-UHFFFAOYSA-N
DTXSID30361934	InChI=1S/C15H12F3NO2/c1-21-13-9-5-4-8-12(13)19-14(20)10-6-2-3-7-11(10)15(16,17)18/h2-9H,1H3,(H,19,20)	VEVFIRMZJLZYDL-UHFFFAOYSA-N
DTXSID90361935	InChI=1S/C17H13BrFNO2/c1-21-16-6-4-12(9-17(16)22-2)13(10-20)7-11-3-5-15(19)14(18)8-11/h3-9H,1-2H3/b13-7+	ZPSYWWSVTPNIKA-NTUHNPAUSA-N
DTXSID50361936	InChI=1S/C22H17BrN2O3/c1-13-3-5-14(6-4-13)22-25-18-12-16(8-10-20(18)28-22)24-21(26)15-7-9-19(27-2)17(23)11-15/h3-12H,1-2H3,(H,24,26)	XPEFCIBUHJGWJR-UHFFFAOYSA-N
DTXSID10361937	InChI=1S/C21H15BrN2O/c22-17-11-9-15(10-12-17)20-19(14-5-2-1-3-6-14)23-21(24-20)16-7-4-8-18(25)13-16/h1-13,25H,(H,23,24)	BPXCZMRQWJBOHC-UHFFFAOYSA-N
DTXSID70361938	InChI=1S/C21H15F3N4O2/c1-12-5-7-13(8-6-12)16-10-18(21(22,23)24)28-19(26-16)11-17(27-28)20(30)25-14-3-2-4-15(29)9-14/h2-11,29H,1H3,(H,25,30)	VVTFQKQYIOEZNO-UHFFFAOYSA-N
DTXSID30361939	InChI=1S/C16H12BrFN2OS/c1-21-15-7-2-10(8-13(15)17)14-9-22-16(20-14)19-12-5-3-11(18)4-6-12/h2-9H,1H3,(H,19,20)	YTWSBAUDARBLPA-UHFFFAOYSA-N
DTXSID40361940	InChI=1S/C15H9ClF3N3O2/c1-7-12(14(23)24)13-20-10(8-2-4-9(16)5-3-8)6-11(15(17,18)19)22(13)21-7/h2-6H,1H3,(H,23,24)	NJETWMYAEXGXPM-UHFFFAOYSA-N
DTXSID00361941	InChI=1S/C21H18FNO4S/c1-3-27-16-6-4-5-14(11-16)19(24)23-20-18(21(25)26-2)17(12-28-20)13-7-9-15(22)10-8-13/h4-12H,3H2,1-2H3,(H,23,24)	DUGHBHJQKNUZAO-UHFFFAOYSA-N
DTXSID60361942	InChI=1S/C18H15ClN2O2S/c1-12-9-14(19)7-8-16(12)23-10-17(22)21-18-20-15(11-24-18)13-5-3-2-4-6-13/h2-9,11H,10H2,1H3,(H,20,21,22)	LUAHKRIYEVVXKO-UHFFFAOYSA-N
DTXSID20361943	InChI=1S/C12H12N2O3S/c1-16-8-3-7(4-9(6-8)17-2)5-10-11(15)14-12(13)18-10/h3-6H,1-2H3,(H2,13,14,15)/b10-5-	PTRJKBPNFGCUAW-YHYXMXQVSA-N
DTXSID80361944	InChI=1S/C11H14O4/c1-3-14-8-5-6-10(15-4-2)9(7-8)11(12)13/h5-7H,3-4H2,1-2H3,(H,12,13)	JAQYHJDTEZSFIJ-UHFFFAOYSA-N
DTXSID40361945	InChI=1S/C16H16INO2/c1-3-20-14-7-4-12(5-8-14)16(19)18-15-9-6-13(17)10-11(15)2/h4-10H,3H2,1-2H3,(H,18,19)	HHXWBFMHGFSOQK-UHFFFAOYSA-N
DTXSID00361946	InChI=1S/C22H14BrFN2O/c23-15-10-11-20(18(24)12-15)26-22(27)17-13-21(14-6-2-1-3-7-14)25-19-9-5-4-8-16(17)19/h1-13H,(H,26,27)	ZAUCKEXNIJSXAZ-UHFFFAOYSA-N
DTXSID60361947	InChI=1S/C20H12Cl2N2O2/c21-17-10-15-16(11-18(17)22)20(26)24(19(15)25)14-3-1-12(2-4-14)9-13-5-7-23-8-6-13/h1-8,10-11H,9H2	LXPWEQDDHLUAKR-UHFFFAOYSA-N
DTXSID20361948	InChI=1S/C20H16BrNO3S/c1-14-7-10-17(11-8-14)26(24,25)22-19-12-9-16(21)13-18(19)20(23)15-5-3-2-4-6-15/h2-13,22H,1H3	CEYIWWOKLDZSLH-UHFFFAOYSA-N
DTXSID80361949	InChI=1S/C17H12ClFN2O2S/c18-12-6-2-4-8-14(12)20-10-21-16(22)15(24-17(21)23)9-11-5-1-3-7-13(11)19/h1-9,20H,10H2/b15-9+	WZABBERTHXBJBY-OQLLNIDSSA-N
DTXSID90361950	InChI=1S/C23H21N3O4S/c1-14-5-4-6-16(13-14)24-22(28)20-18-7-2-3-8-19(18)31-23(20)25-21(27)15-9-11-17(12-10-15)26(29)30/h4-6,9-13H,2-3,7-8H2,1H3,(H,24,28)(H,25,27)	RNYPEGPRVWWSRY-UHFFFAOYSA-N
DTXSID50361951	InChI=1S/C18H13ClN2O2S/c19-13-3-1-4-15(11-13)21-17(22)12-6-8-14(9-7-12)20-18(23)16-5-2-10-24-16/h1-11H,(H,20,23)(H,21,22)	WXKOBYISJGXHKK-UHFFFAOYSA-N
DTXSID10361952	InChI=1S/C24H20N2O/c1-2-26(19-13-7-4-8-14-19)24(27)21-17-23(18-11-5-3-6-12-18)25-22-16-10-9-15-20(21)22/h3-17H,2H2,1H3	LVZRXUQTTUNIQQ-UHFFFAOYSA-N
DTXSID70361953	InChI=1S/C23H25N3O2/c1-16-6-8-17(9-7-16)19-15-20(25-23(24-19)26-12-4-5-13-26)18-10-11-21(27-2)22(14-18)28-3/h6-11,14-15H,4-5,12-13H2,1-3H3	YMQNMOBTRHEVFD-UHFFFAOYSA-N
DTXSID30361954	InChI=1S/C23H22N2O2S/c1-15-8-7-11-17(14-15)24-22(27)20-18-12-5-6-13-19(18)28-23(20)25-21(26)16-9-3-2-4-10-16/h2-4,7-11,14H,5-6,12-13H2,1H3,(H,24,27)(H,25,26)	XDNMLCFYGZDHAY-UHFFFAOYSA-N
DTXSID90361955	InChI=1S/C26H29NO4/c1-4-29-22-17-21(18-23(30-5-2)25(22)31-6-3)26(28)27-24(19-13-9-7-10-14-19)20-15-11-8-12-16-20/h7-18,24H,4-6H2,1-3H3,(H,27,28)	WAXMFZVYRIEHLF-UHFFFAOYSA-N
DTXSID50361956	InChI=1S/C23H18N4O2/c28-22(17-10-4-1-5-11-17)26-21-20(23(29)25-18-12-6-2-7-13-18)16-24-27(21)19-14-8-3-9-15-19/h1-16H,(H,25,29)(H,26,28)	JNTVWZUABQPSKA-UHFFFAOYSA-N
DTXSID10361957	InChI=1S/C12H10BrNO2S2/c1-2-14-11(16)10(18-12(14)17)6-7-5-8(13)3-4-9(7)15/h3-6,15H,2H2,1H3	MDYCAIXXSWVPDV-UHFFFAOYSA-N
DTXSID70361958	InChI=1S/C19H14BrNO2/c20-14-7-6-8-15(13-14)21-19(22)17-11-4-5-12-18(17)23-16-9-2-1-3-10-16/h1-13H,(H,21,22)	TXXAPDOFEUEWKN-UHFFFAOYSA-N
DTXSID30361959	InChI=1S/C19H20ClF3N2/c20-18-8-4-2-6-16(18)14-25-11-9-24(10-12-25)13-15-5-1-3-7-17(15)19(21,22)23/h1-8H,9-14H2	CNZNMNYXNCCLNK-UHFFFAOYSA-N
DTXSID40361960	InChI=1S/C25H27ClN2O5S/c1-16-11-17(2)13-19(12-16)28(15-25(29)27-22-8-6-7-21(26)18(22)3)34(30,31)20-9-10-23(32-4)24(14-20)33-5/h6-14H,15H2,1-5H3,(H,27,29)	WZZMQIKOLWUMPN-UHFFFAOYSA-N
DTXSID00361961	InChI=1S/C17H13NO2S/c19-16-15(11-13-7-3-1-4-8-13)21-17(20)18(16)12-14-9-5-2-6-10-14/h1-11H,12H2	XSROJBUXQRZBNF-UHFFFAOYSA-N
DTXSID60361962	InChI=1S/C22H18ClF3N2O3S/c1-32(30,31)28(20-7-3-5-18(23)13-20)14-15-8-10-16(11-9-15)21(29)27-19-6-2-4-17(12-19)22(24,25)26/h2-13H,14H2,1H3,(H,27,29)	XTNOOHUBTPBWFG-UHFFFAOYSA-N
DTXSID20361963	InChI=1S/C15H14BrNO3S/c1-2-20-15(12-6-4-3-5-7-12)17-21(18,19)14-10-8-13(16)9-11-14/h3-11H,2H2,1H3	SDFAJVSJVAGLST-UHFFFAOYSA-N
DTXSID80361964	InChI=1S/C21H27N3O3/c1-25-19-14-21(27-3)20(26-2)13-18(19)15-22-24-11-9-23(10-12-24)16-17-7-5-4-6-8-17/h4-8,13-15H,9-12,16H2,1-3H3	ISEYRRUPUMHJJR-UHFFFAOYSA-N
DTXSID40361965	InChI=1S/C20H24ClN3O2/c1-25-18-8-7-16(20(13-18)26-2)14-22-24-11-9-23(10-12-24)15-17-5-3-4-6-19(17)21/h3-8,13-14H,9-12,15H2,1-2H3	YVNKNGTUTNHGAQ-UHFFFAOYSA-N
DTXSID00361966	InChI=1S/C29H28N2O4S/c1-36(33,34)31(26-17-19-28(20-18-26)35-27-15-9-4-10-16-27)23-29(32)30(21-24-11-5-2-6-12-24)22-25-13-7-3-8-14-25/h2-20H,21-23H2,1H3	HRBABFPNVPEEMB-UHFFFAOYSA-N
DTXSID60361967	InChI=1S/C15H13IN2O5/c1-22-13-7-11(12(18(20)21)8-14(13)23-2)15(19)17-10-5-3-9(16)4-6-10/h3-8H,1-2H3,(H,17,19)	CRZCBELGJSFVPB-UHFFFAOYSA-N
DTXSID20361968	InChI=1S/C24H18N2O2/c27-23(28)16-15-21-17-26(22-9-5-2-6-10-22)25-24(21)20-13-11-19(12-14-20)18-7-3-1-4-8-18/h1-17H,(H,27,28)	MTNAVQZPGXQKGS-UHFFFAOYSA-N
DTXSID80361969	InChI=1S/C20H13F3N4/c1-12-9-18(25-14-6-4-5-13(10-14)20(21,22)23)27-17-8-3-2-7-16(17)26-19(27)15(12)11-24/h2-10,25H,1H3	ZCJZCEGEDVIXLA-UHFFFAOYSA-N
DTXSID90361970	InChI=1S/C20H19F3N2O2/c1-12-10-18(17(22)11-15(12)13(2)26)24-6-8-25(9-7-24)20(27)14-4-3-5-16(21)19(14)23/h3-5,10-11H,6-9H2,1-2H3	FNFCOBVGYLMQQM-UHFFFAOYSA-N
DTXSID50361971	InChI=1S/C22H20N2O3/c1-15-7-6-10-18(13-15)23-22(26)20(14-19-12-11-16(2)27-19)24-21(25)17-8-4-3-5-9-17/h3-14H,1-2H3,(H,23,26)(H,24,25)	PBADPAFBGCKKLR-UHFFFAOYSA-N
DTXSID10361972	InChI=1S/C15H17NO3S2/c1-4-18-11-7-6-10(12(9-11)19-5-2)8-13-14(17)16(3)15(20)21-13/h6-9H,4-5H2,1-3H3/b13-8+	NTFMRGVELQQDFQ-MDWZMJQESA-N
DTXSID70361973	InChI=1S/C16H13NO2S/c1-19-16(18)14-13(9-20-15(14)17)12-8-4-6-10-5-2-3-7-11(10)12/h2-9H,17H2,1H3	WTDVPXJTBONOAX-UHFFFAOYSA-N
DTXSID30361974	InChI=1S/C17H14ClFN2O2/c1-2-22-12-8-6-11(7-9-12)17-20-16(21-23-17)10-13-14(18)4-3-5-15(13)19/h3-9H,2,10H2,1H3	NFMVDZDBZXJLTM-UHFFFAOYSA-N
DTXSID90361975	InChI=1S/C23H23NO5/c1-5-29-23(27)20-15(3)24(17-11-9-14(2)10-12-17)22(26)18(20)13-16-7-6-8-19(28-4)21(16)25/h6-13,25H,5H2,1-4H3	YODPCLRMCSOXOI-UHFFFAOYSA-N
DTXSID50361976	InChI=1S/C22H19N3O3S/c1-14-5-4-6-16(11-14)28-10-9-25-13-15(17-7-2-3-8-19(17)25)12-18-20(26)23-22(29)24-21(18)27/h2-8,11-13H,9-10H2,1H3,(H2,23,24,26,27,29)	GBHVGLCOPUCKOU-UHFFFAOYSA-N
DTXSID10361977	InChI=1S/C19H19NO3S3/c1-12-7-9-25-16(12)11-17-18(21)20(19(24)26-17)8-6-13-4-5-14(22-2)15(10-13)23-3/h4-5,7,9-11H,6,8H2,1-3H3/b17-11-	IZTYOPRYJUSYNG-BOPFTXTBSA-N
DTXSID70361978	InChI=1S/C12H13N3O2/c1-2-17-12(16)10-11(13)14-8-15(10)9-6-4-3-5-7-9/h3-8H,2,13H2,1H3	PGEJFLHDITYMDZ-UHFFFAOYSA-N
DTXSID30361979	InChI=1S/C18H11BrCl2N2O4/c19-11-2-4-15(27-8-9-1-3-12(20)7-14(9)21)10(5-11)6-13-16(24)22-18(26)23-17(13)25/h1-7H,8H2,(H2,22,23,24,25,26)	CMGXTGAVNZSKID-UHFFFAOYSA-N
DTXSID40361980	InChI=1S/C22H21N5O3S2/c1-24-8-10-25(11-9-24)19-16(20(28)26-7-3-2-6-18(26)23-19)13-17-21(29)27(22(31)32-17)14-15-5-4-12-30-15/h2-7,12-13H,8-11,14H2,1H3/b17-13-	MBDASRUHCYNPLP-LGMDPLHJSA-N
DTXSID00361981	InChI=1S/C24H22O6/c1-27-23(25)19-7-11-21(12-8-19)29-15-17-3-5-18(6-4-17)16-30-22-13-9-20(10-14-22)24(26)28-2/h3-14H,15-16H2,1-2H3	WFYOLADIJHUZEI-UHFFFAOYSA-N
DTXSID60361982	InChI=1S/C25H25N3O2/c1-16-7-6-8-24(18(16)3)28-17(2)13-20(19(28)4)14-21(15-26)25(29)27-22-9-11-23(30-5)12-10-22/h6-14H,1-5H3,(H,27,29)/b21-14+	RZZYFOWRACRRJD-KGENOOAVSA-N
DTXSID20361983	InChI=1S/C19H14FNO3S/c1-11-6-8-12(9-7-11)14-10-25-18(16(14)19(23)24)21-17(22)13-4-2-3-5-15(13)20/h2-10H,1H3,(H,21,22)(H,23,24)	IWFUQJPZKSSGRJ-UHFFFAOYSA-N
DTXSID80361984	InChI=1S/C18H16N2O4S2/c1-23-13-9-12(20-18(22)16-6-4-8-26-16)14(24-2)10-11(13)19-17(21)15-5-3-7-25-15/h3-10H,1-2H3,(H,19,21)(H,20,22)	UODRWEVOVADZQK-UHFFFAOYSA-N
DTXSID40361985	InChI=1S/C19H15ClN2O5/c1-26-15-5-3-4-11(16(15)27-2)10-14-17(23)21-19(25)22(18(14)24)13-8-6-12(20)7-9-13/h3-10H,1-2H3,(H,21,23,25)/b14-10-	FQBGHNNGFHHLMU-UVTDQMKNSA-N
DTXSID00361986	InChI=1S/C17H11NO4S/c19-15-14(23-17(21)18-15)10-11-6-8-13(9-7-11)22-16(20)12-4-2-1-3-5-12/h1-10H,(H,18,19,21)/b14-10+	JSUQFCZJOSFKNI-GXDHUFHOSA-N
DTXSID60361987	InChI=1S/C17H12ClN3O5/c1-26-15-6-5-13(21(24)25)7-10(15)8-14-16(22)19-20(17(14)23)12-4-2-3-11(18)9-12/h2-9H,1H3,(H,19,22)/b14-8-	NZYIZHFMXVCXMI-ZSOIEALJSA-N
DTXSID20361988	InChI=1S/C17H12BrNO3/c1-22-12-5-2-10(3-6-12)16-9-14(17(20)21)13-8-11(18)4-7-15(13)19-16/h2-9H,1H3,(H,20,21)	WWRCICKNTUVWFD-UHFFFAOYSA-N
DTXSID80361989	InChI=1S/C19H18N4OS/c1-11-21-22-17-15-13-9-19(2,3)24-10-14(13)25-18(15)20-16(23(11)17)12-7-5-4-6-8-12/h4-8H,9-10H2,1-3H3	MMEVMSDSYRCWOE-UHFFFAOYSA-N
DTXSID90361990	InChI=1S/C26H15NO4/c28-25-18-13-7-8-14-19(18)26-23-22(25)20(29-16-9-3-1-4-10-16)15-21(24(23)27-31-26)30-17-11-5-2-6-12-17/h1-15H	PARVJPDURSLVIO-UHFFFAOYSA-N
DTXSID50361991	InChI=1S/C25H29N3O2/c1-18(2)19-7-9-20(10-8-19)24-17-22(21-5-3-4-6-23(21)27-24)25(29)26-11-12-28-13-15-30-16-14-28/h3-10,17-18H,11-16H2,1-2H3,(H,26,29)	QCBHUJGZKJCQNG-UHFFFAOYSA-N
DTXSID10361992	InChI=1S/C14H12INO2/c15-12-7-5-10(6-8-12)14(18)16-13-4-2-1-3-11(13)9-17/h1-8,17H,9H2,(H,16,18)	PLOHQIDZFZEOFW-UHFFFAOYSA-N
DTXSID70361993	InChI=1S/C18H14BrFN2O3S/c19-13-6-9-18(17(20)10-13)21-11-14-7-8-15(25-14)12-22-26(23,24)16-4-2-1-3-5-16/h1-11,22H,12H2/b21-11+	XXTQEELYXMMAGK-SRZZPIQSSA-N
DTXSID30361994	InChI=1S/C14H11ClINO/c15-12-6-4-10(5-7-12)9-17-14(18)11-2-1-3-13(16)8-11/h1-8H,9H2,(H,17,18)	HYWZBUVENZBGKG-UHFFFAOYSA-N
DTXSID90361995	InChI=1S/C24H26N2O4S/c1-17-6-13-22(14-7-17)31(28,29)26(20-9-11-21(30-4)12-10-20)16-24(27)25-23-15-18(2)5-8-19(23)3/h5-15H,16H2,1-4H3,(H,25,27)	LSFHPEVLTSLYCE-UHFFFAOYSA-N
DTXSID50361996	InChI=1S/C17H10F3NOS2/c18-17(19,20)12-7-4-8-13(10-12)21-15(22)14(24-16(21)23)9-11-5-2-1-3-6-11/h1-10H/b14-9+	MZPMGVZXABXJQJ-NTEUORMPSA-N
DTXSID10361997	InChI=1S/C19H15ClN2O5/c1-26-15-7-6-11(8-13-17(23)21-19(25)22-18(13)24)9-16(15)27-10-12-4-2-3-5-14(12)20/h2-9H,10H2,1H3,(H2,21,22,23,24,25)	AIXUOIQSOAMBHU-UHFFFAOYSA-N
DTXSID70361998	InChI=1S/C20H11IN2O5/c21-13-5-3-4-12(10-13)19-22-16(20(24)28-19)11-14-8-9-18(27-14)15-6-1-2-7-17(15)23(25)26/h1-11H/b16-11-	BFHDQTGQBQICOA-WJDWOHSUSA-N
DTXSID30361999	InChI=1S/C15H10BrNO2S2/c1-17-14(18)13(21-15(17)20)8-11-6-7-12(19-11)9-2-4-10(16)5-3-9/h2-8H,1H3	LAHHOEUNNUXFEL-UHFFFAOYSA-N
DTXSID10362000	InChI=1S/C9H7NO2S2/c1-10-8(11)7(14-9(10)13)5-6-3-2-4-12-6/h2-5H,1H3	RZTWYYBSFGCMJM-UHFFFAOYSA-N
DTXSID70362001	InChI=1S/C12H10BrNO3S2/c1-14-11(16)9(19-12(14)18)5-6-3-7(13)10(15)8(4-6)17-2/h3-5,15H,1-2H3	SUJMGDLBTPFCMK-UHFFFAOYSA-N
DTXSID30362002	InChI=1S/C13H12N2O3S/c1-2-7-15-11(16)8-19-13(15)14-10-5-3-9(4-6-10)12(17)18/h2-6H,1,7-8H2,(H,17,18)/b14-13-	CFQNVNIGKFVADR-YPKPFQOOSA-N
DTXSID90362003	InChI=1S/C21H16BrN3O3S2/c22-17-8-5-15(6-9-17)20(26)23-21-25-24-19(29-21)11-12-30(27,28)18-10-7-14-3-1-2-4-16(14)13-18/h1-10,13H,11-12H2,(H,23,25,26)	OBJWPBDHIQKTCO-UHFFFAOYSA-N
DTXSID50362004	InChI=1S/C24H25ClN2O4S/c1-16-6-10-20(11-7-16)32(29,30)27(22-14-19(25)9-12-23(22)31-4)15-24(28)26-21-13-17(2)5-8-18(21)3/h5-14H,15H2,1-4H3,(H,26,28)	FMZLTRLBMFNTOX-UHFFFAOYSA-N
DTXSID10362005	InChI=1S/C18H12F3NO2S2/c1-24-14-7-5-11(6-8-14)9-15-16(23)22(17(25)26-15)13-4-2-3-12(10-13)18(19,20)21/h2-10H,1H3/b15-9+	WYUZZWJCDSLFRS-OQLLNIDSSA-N
DTXSID70362006	InChI=1S/C22H17N3O3/c1-28-17-13-11-16(12-14-17)21-20(15-7-3-2-4-8-15)23-22(24-21)18-9-5-6-10-19(18)25(26)27/h2-14H,1H3,(H,23,24)	VWOMWKHGVBMUNZ-UHFFFAOYSA-N
DTXSID30362007	InChI=1S/C19H20N4OS/c1-19(2,3)14-11-9-13(10-12-14)16-22-23-18(25-16)21-17(24)20-15-7-5-4-6-8-15/h4-12H,1-3H3,(H2,20,21,23,24)	SLEOCFYRYRMTIH-UHFFFAOYSA-N
DTXSID90362008	InChI=1S/C20H12FN3O3/c21-13-5-7-14(8-6-13)23-18(25)12-3-9-15(10-4-12)24-19(26)16-2-1-11-22-17(16)20(24)27/h1-11H,(H,23,25)	BXZADGZWUWPPQZ-UHFFFAOYSA-N
DTXSID50362009	InChI=1S/C23H19N3O2/c1-15-12-13-18(14-16(15)2)22-21(17-8-4-3-5-9-17)24-23(25-22)19-10-6-7-11-20(19)26(27)28/h3-14H,1-2H3,(H,24,25)	ACFHAHPHMGYLEW-UHFFFAOYSA-N
DTXSID60362010	InChI=1S/C24H16N4O2/c29-28(30)21-13-7-5-11-19(21)24-26-22(16-8-2-1-3-9-16)23(27-24)18-14-17-10-4-6-12-20(17)25-15-18/h1-15H,(H,26,27)	JPRUNGLCNDTKAJ-UHFFFAOYSA-N
DTXSID20362011	InChI=1S/C24H19NO4/c1-2-28-20-13-9-17(10-14-20)23(26)25-19-11-7-16(8-12-19)21-15-18-5-3-4-6-22(18)29-24(21)27/h3-15H,2H2,1H3,(H,25,26)	NFDMBDNPUDBJJD-UHFFFAOYSA-N
DTXSID80362012	InChI=1S/C25H23N3O3/c1-16-8-5-6-11-23(16)27-24(29)21(15-26)13-20-12-17(2)28(18(20)3)22-10-7-9-19(14-22)25(30)31-4/h5-14H,1-4H3,(H,27,29)	WGKZZLIBYQZSKX-UHFFFAOYSA-N
DTXSID40362013	InChI=1S/C23H19N3O5/c1-3-30-19-6-4-5-17(13-19)25-23(27)16(14-24)12-20-8-10-22(31-20)21-9-7-18(26(28)29)11-15(21)2/h4-13H,3H2,1-2H3,(H,25,27)/b16-12+	NFPZWZXCYCPWBP-FOWTUZBSSA-N
DTXSID00362014	InChI=1S/C26H26N4O5S/c1-19-25(26(32)30(28(19)2)21-10-6-4-7-11-21)29(36(33,34)23-12-8-5-9-13-23)18-24(31)27-20-14-16-22(35-3)17-15-20/h4-17H,18H2,1-3H3,(H,27,31)	XDTSOYOMUKXTLG-UHFFFAOYSA-N
DTXSID60362015	InChI=1S/C15H21N/c1-2-10-15(11-6-7-12-15)16-13-14-8-4-3-5-9-14/h2-5,8-9,16H,1,6-7,10-13H2	FFFXYFIEOHJPOR-UHFFFAOYSA-N
DTXSID20362016	InChI=1S/C6H9N3O3/c7-4(10)1-9-2-5(11)8-6(12)3-9/h1-3H2,(H2,7,10)(H,8,11,12)	NEJIUCPWCYXIJN-UHFFFAOYSA-N
DTXSID80362017	InChI=1S/C25H20N2O5S2/c28-25(19-8-3-1-4-9-19)26-20-14-16-21(17-15-20)27-34(31,32)24-13-7-12-23(18-24)33(29,30)22-10-5-2-6-11-22/h1-18,27H,(H,26,28)	RISLDAARNVZFNF-UHFFFAOYSA-N
DTXSID40362018	InChI=1S/C19H15NO5S/c21-19(22)14-6-8-15(9-7-14)20-26(23,24)18-12-10-17(11-13-18)25-16-4-2-1-3-5-16/h1-13,20H,(H,21,22)	IBMDBURJZKLTQS-UHFFFAOYSA-N
DTXSID00362019	InChI=1S/C23H21N3OS2/c1-15-7-9-17(10-8-15)26-22(27)20-18-11-12-25(13-16-5-3-2-4-6-16)14-19(18)29-21(20)24-23(26)28/h2-10H,11-14H2,1H3,(H,24,28)	VEHRVMOQEXMZCT-UHFFFAOYSA-N
DTXSID10362020	InChI=1S/C18H19ClN2O5S/c1-3-21(4-2)27(25,26)12-9-10-15(19)14(11-12)17(22)20-16-8-6-5-7-13(16)18(23)24/h5-11H,3-4H2,1-2H3,(H,20,22)(H,23,24)	MCKIEDGOOAAIKC-UHFFFAOYSA-N
DTXSID70362021	InChI=1S/C16H12N2O4S2/c1-2-17-15(19)14(24-16(17)23)9-12-6-7-13(22-12)10-4-3-5-11(8-10)18(20)21/h3-9H,2H2,1H3	LVDSKAPXEQZINX-UHFFFAOYSA-N
DTXSID30362022	InChI=1S/C22H18N4S/c1-2-8-16(9-3-1)14-26-20-13-7-6-12-19(20)25-22(26)27-15-21-23-17-10-4-5-11-18(17)24-21/h1-13H,14-15H2,(H,23,24)	ZZIFTVIGRQUWPS-UHFFFAOYSA-N
DTXSID90362023	InChI=1S/C19H18N4O3S2/c1-19(2)8-12-13(9-26-19)28-16-14(12)15(24)22(17-20-21-18(27)23(16)17)10-4-6-11(25-3)7-5-10/h4-7H,8-9H2,1-3H3,(H,21,27)	NPERKAIJTVDRHO-UHFFFAOYSA-N
DTXSID50362024	InChI=1S/C22H21ClN2OS/c23-20-18-10-4-5-11-19(18)27-21(20)22(26)25-15-13-24(14-16-25)12-6-9-17-7-2-1-3-8-17/h1-11H,12-16H2/b9-6+	LEVUCLUGMBGBKJ-RMKNXTFCSA-N
DTXSID10362025	InChI=1S/C26H27N3O2/c1-3-27(4-2)19-25-26(21-13-9-6-10-14-21)23-17-22(29(30)31)15-16-24(23)28(25)18-20-11-7-5-8-12-20/h5-17H,3-4,18-19H2,1-2H3	NRKLUSKFHPQVKP-UHFFFAOYSA-N
DTXSID70362026	InChI=1S/C18H13BrN2O2/c19-15-6-4-5-13(11-15)18-14(9-10-17(22)23)12-21(20-18)16-7-2-1-3-8-16/h1-12H,(H,22,23)	FBNQKHVGOCSWNA-UHFFFAOYSA-N
DTXSID30362027	InChI=1S/C16H14BrN3O3S2/c1-20(2)25(22,23)12-6-3-10(4-7-12)15(21)19-16-18-13-8-5-11(17)9-14(13)24-16/h3-9H,1-2H3,(H,18,19,21)	WVFVXQDJWBGWFE-UHFFFAOYSA-N
DTXSID90362028	InChI=1S/C21H15N3O2S/c25-24(26)17-13-7-8-14-18(17)27-21-19(15-9-3-1-4-10-15)22-23-20(21)16-11-5-2-6-12-16/h1-14H,(H,22,23)	SQIZOMLNNPJSRQ-UHFFFAOYSA-N
DTXSID50362029	InChI=1S/C20H17BrClNO4S2/c1-13-11-19(28(24,25)18-9-5-16(22)6-10-18)14(2)20(12-13)29(26,27)23-17-7-3-15(21)4-8-17/h3-12,23H,1-2H3	FHJGXFHFZSUERY-UHFFFAOYSA-N
DTXSID60362030	InChI=1S/C15H7Br2N3OS/c16-9-3-1-2-8(4-9)5-12-14(21)20-13-11(19-15(20)22-12)6-10(17)7-18-13/h1-7H/b12-5-	YMOYMKNAXWVPPL-XGICHPGQSA-N
DTXSID20362031	InChI=1S/C16H10Br2O4/c1-21-9-4-2-8(3-5-9)15(19)10-7-22-12-6-11(17)16(20)14(18)13(10)12/h2-7,20H,1H3	JOHRZFPAUDPKHA-UHFFFAOYSA-N
DTXSID80362032	InChI=1S/C25H17FN4OS/c26-19-13-11-17(12-14-19)23-18(16-29(28-23)20-7-3-1-4-8-20)15-22-24(31)30(25(32)27-22)21-9-5-2-6-10-21/h1-16H,(H,27,32)/b22-15+	BYGFOIIQHVUPMM-PXLXIMEGSA-N
DTXSID40362033	InChI=1S/C15H8Cl2N2O4/c16-9-2-1-8(13(17)5-9)7-18-14(20)11-4-3-10(19(22)23)6-12(11)15(18)21/h1-6H,7H2	VDZFXDGOELSDDS-UHFFFAOYSA-N
DTXSID00362034	InChI=1S/C20H15Cl2NO5S2/c1-13(24)14-5-7-15(8-6-14)23-30(27,28)18-4-2-3-16(11-18)29(25,26)17-9-10-19(21)20(22)12-17/h2-12,23H,1H3	USOCVHNJEDQQSH-UHFFFAOYSA-N
DTXSID60362035	InChI=1S/C18H20N2O5S/c1-4-25-18(22)14-5-9-15(10-6-14)19-17(21)13-7-11-16(12-8-13)26(23,24)20(2)3/h5-12H,4H2,1-3H3,(H,19,21)	PYNKOQIOIQUCJO-UHFFFAOYSA-N
DTXSID20362036	InChI=1S/C22H14N2O4/c25-19(13-5-2-1-3-6-13)14-9-11-15(12-10-14)20(26)23-17-8-4-7-16-18(17)22(28)24-21(16)27/h1-12H,(H,23,26)(H,24,27,28)	SNPRQXAKAHUJPI-UHFFFAOYSA-N
DTXSID80362037	InChI=1S/C12H13ClN2O4/c1-6(16)14-9-4-8(12(18)19-3)5-10(11(9)13)15-7(2)17/h4-5H,1-3H3,(H,14,16)(H,15,17)	PWRWTKQJWBIYIH-UHFFFAOYSA-N
DTXSID40362038	InChI=1S/C13H18N2O2/c1-9-4-5-11(10(2)8-9)15-13(17)7-6-12(16)14-3/h4-5,8H,6-7H2,1-3H3,(H,14,16)(H,15,17)	NJYAUBCNVGYSQI-UHFFFAOYSA-N
DTXSID00362039	InChI=1S/C20H16ClIN2O5/c1-2-28-16-9-11(7-13-18(25)23-20(27)24-19(13)26)8-15(22)17(16)29-10-12-5-3-4-6-14(12)21/h3-9H,2,10H2,1H3,(H2,23,24,25,26,27)	IKTXXKXVLLGGOF-UHFFFAOYSA-N
DTXSID10362040	InChI=1S/C21H16N2O3S/c1-25-16-11-9-14(10-12-16)18-19(15-6-3-2-4-7-15)27-21(22-18)23-20(24)17-8-5-13-26-17/h2-13H,1H3,(H,22,23,24)	KGHYVZSGAJOGFD-UHFFFAOYSA-N
DTXSID70362041	InChI=1S/C22H22N2O4/c1-14(2)17-8-4-15(5-9-17)12-19-20(25)23-22(27)24(21(19)26)13-16-6-10-18(28-3)11-7-16/h4-12,14H,13H2,1-3H3,(H,23,25,27)/b19-12+	ZNFAJIUZEZNSIK-XDHOZWIPSA-N
DTXSID30362042	InChI=1S/C20H15Cl2IN2O4S/c1-3-29-17-14(23)7-10(8-16(17)28-2)6-12-18(26)24-20(30)25(19(12)27)15-5-4-11(21)9-13(15)22/h4-9H,3H2,1-2H3,(H,24,26,30)/b12-6+	XHNDUHIGWAVEBI-WUXMJOGZSA-N
DTXSID90362043	InChI=1S/C21H19FN2O6/c1-28-16-9-13(10-17(29-2)18(16)30-3)8-15-19(25)23-21(27)24(20(15)26)11-12-4-6-14(22)7-5-12/h4-10H,11H2,1-3H3,(H,23,25,27)/b15-8-	NZFHTYHKCVCZCY-NVNXTCNLSA-N
DTXSID50362044	InChI=1S/C22H40N4O2/c1-19(2)11-15(12-20(3,4)25-19)23-17(27)9-10-18(28)24-16-13-21(5,6)26-22(7,8)14-16/h9-10,15-16,25-26H,11-14H2,1-8H3,(H,23,27)(H,24,28)	AUAGWNJGZHCKHO-UHFFFAOYSA-N
DTXSID10362045	InChI=1S/C23H18ClN3O2S3/c24-18-9-5-4-8-16(18)13-17-14-25-22(31-17)26-20(28)10-11-27-21(29)19(32-23(27)30)12-15-6-2-1-3-7-15/h1-9,12,14H,10-11,13H2,(H,25,26,28)/b19-12-	TVANZQVLAVNJKO-UNOMPAQXSA-N
DTXSID70362046	InChI=1S/C14H11BrClNOS/c15-10-2-1-3-12(8-10)17-14(18)9-19-13-6-4-11(16)5-7-13/h1-8H,9H2,(H,17,18)	PFVZYOIVKPXLKO-UHFFFAOYSA-N
DTXSID30362047	InChI=1S/C23H23BrN2O5S/c1-16-7-10-20(11-8-16)32(28,29)26(21-12-9-19(30-2)14-22(21)31-3)15-23(27)25-18-6-4-5-17(24)13-18/h4-14H,15H2,1-3H3,(H,25,27)	GFFDJHKKXSEWDN-UHFFFAOYSA-N
DTXSID90362048	InChI=1S/C22H20Cl2N2O3S/c1-2-16-8-6-7-11-21(16)25-22(27)15-26(19-13-17(23)12-18(24)14-19)30(28,29)20-9-4-3-5-10-20/h3-14H,2,15H2,1H3,(H,25,27)	SWKQDNVAXITBDH-UHFFFAOYSA-N
DTXSID50362049	InChI=1S/C21H19BrN2O4S/c1-28-19-12-10-17(11-13-19)23-21(25)15-24(18-7-5-6-16(22)14-18)29(26,27)20-8-3-2-4-9-20/h2-14H,15H2,1H3,(H,23,25)	MEQRDNNYIFFMMY-UHFFFAOYSA-N
DTXSID60362050	InChI=1S/C21H17ClN4O/c1-13-3-5-15(6-4-13)21(27)23-18-12-20-19(11-14(18)2)24-26(25-20)17-9-7-16(22)8-10-17/h3-12H,1-2H3,(H,23,27)	KNWUJWAPZSVSSK-UHFFFAOYSA-N
DTXSID20362051	InChI=1S/C25H21ClN2O3S/c1-18-16-20(26)14-15-24(18)28(32(30,31)21-10-3-2-4-11-21)17-25(29)27-23-13-7-9-19-8-5-6-12-22(19)23/h2-16H,17H2,1H3,(H,27,29)	SRYZLSLAUKKWAG-UHFFFAOYSA-N
DTXSID80362052	InChI=1S/C16H17NO3S2/c18-12-7-6-10(8-13(12)19)9-14-15(20)17(16(21)22-14)11-4-2-1-3-5-11/h6-9,11,18-19H,1-5H2/b14-9-	GTSZDLFMMXGVJE-ZROIWOOFSA-N
DTXSID40362053	InChI=1S/C20H12ClF3N4O2/c21-12-6-7-16(29)15(8-12)27-19(30)13-10-25-28-17(20(22,23)24)9-14(26-18(13)28)11-4-2-1-3-5-11/h1-10,29H,(H,27,30)	RRZROTBVGOSMHM-UHFFFAOYSA-N
DTXSID00362054	InChI=1S/C17H13BrClNO4/c18-10-5-6-14(20-15(21)7-8-16(22)23)12(9-10)17(24)11-3-1-2-4-13(11)19/h1-6,9H,7-8H2,(H,20,21)(H,22,23)	LHVWLHDPGCTXBT-UHFFFAOYSA-N
DTXSID60362055	InChI=1S/C22H18N2OS/c25-21(14-13-16-7-2-1-3-8-16)24-22-23-20(15-26-22)19-12-6-10-17-9-4-5-11-18(17)19/h1-12,15H,13-14H2,(H,23,24,25)	BZXSUJVLOFKEDH-UHFFFAOYSA-N
DTXSID20362056	InChI=1S/C25H24BrNO6/c1-15-5-8-18(9-6-15)33-14-23(28)27-20-10-7-17(26)13-19(20)24(29)16-11-21(30-2)25(32-4)22(12-16)31-3/h5-13H,14H2,1-4H3,(H,27,28)	LLWSJVQEPMENCR-UHFFFAOYSA-N
DTXSID80362057	InChI=1S/C24H20N2O6/c1-31-23(29)17-7-11-19(12-8-17)25-21(27)15-3-5-16(6-4-15)22(28)26-20-13-9-18(10-14-20)24(30)32-2/h3-14H,1-2H3,(H,25,27)(H,26,28)	QEABJFBTTDFZRM-UHFFFAOYSA-N
DTXSID40362058	InChI=1S/C12H11NO2S2/c1-13-11(14)10(17-12(13)16)7-8-3-5-9(15-2)6-4-8/h3-7H,1-2H3	FKFMMSOHYHLUCK-UHFFFAOYSA-N
DTXSID00362059	InChI=1S/C28H20N2O6S/c31-27(32)21-5-1-19(2-6-21)17-29-23-9-13-25(14-10-23)37(35,36)26-15-11-24(12-16-26)30-18-20-3-7-22(8-4-20)28(33)34/h1-18H,(H,31,32)(H,33,34)/b29-17+,30-18+	NSTIGHMWROEMIS-YAGSLNJISA-N
DTXSID10362060	InChI=1S/C18H20N2O6S/c1-5-26-18(23)14-9(2)13(15(19)21)17(27-14)20-16(22)10-6-11(24-3)8-12(7-10)25-4/h6-8H,5H2,1-4H3,(H2,19,21)(H,20,22)	HXVHGBAIKYPNSS-UHFFFAOYSA-N
DTXSID70362061	InChI=1S/C17H15ClN2O3S/c1-9(2)23-17(22)14-10(3)13(8-19)16(24-14)20-15(21)11-5-4-6-12(18)7-11/h4-7,9H,1-3H3,(H,20,21)	VXFRDYHYZJTYAC-UHFFFAOYSA-N
DTXSID30362062	InChI=1S/C25H21FN2O2/c1-2-30-20-13-9-18(10-14-20)24-15-22(21-5-3-4-6-23(21)28-24)25(29)27-16-17-7-11-19(26)12-8-17/h3-15H,2,16H2,1H3,(H,27,29)	IEUWDRJXECVWGD-UHFFFAOYSA-N
DTXSID90362063	InChI=1S/C18H18ClN3O2S/c1-4-22(5-2)18(24)15-11(3)14(10-20)17(25-15)21-16(23)12-6-8-13(19)9-7-12/h6-9H,4-5H2,1-3H3,(H,21,23)	LGIQEAGKWKIRHM-UHFFFAOYSA-N
DTXSID50362064	InChI=1S/C12H9Cl2NO4S2/c1-19-12(16)11-9(4-5-20-11)15-21(17,18)10-6-7(13)2-3-8(10)14/h2-6,15H,1H3	XEYNCYLUBROHMJ-UHFFFAOYSA-N
DTXSID10362065	InChI=1S/C20H21N3O2S/c24-20(21-7-8-23-9-11-25-12-10-23)16-14-18(19-6-3-13-26-19)22-17-5-2-1-4-15(16)17/h1-6,13-14H,7-12H2,(H,21,24)	ZPILGSPMKDTNAF-UHFFFAOYSA-N
DTXSID70362066	InChI=1S/C22H18N4O3S/c27-21(18-7-3-5-15-4-1-2-6-17(15)18)24-10-12-25(13-11-24)22-23-19-9-8-16(26(28)29)14-20(19)30-22/h1-9,14H,10-13H2	GSAFIWMOHIFDIS-UHFFFAOYSA-N
DTXSID30362067	InChI=1S/C23H17BrN2O2/c1-28-16-12-10-15(11-13-16)22-14-18(17-6-2-4-8-20(17)25-22)23(27)26-21-9-5-3-7-19(21)24/h2-14H,1H3,(H,26,27)	DKSIHXQGIXMYJI-UHFFFAOYSA-N
DTXSID90362068	InChI=1S/C29H29N3O/c1-20-8-6-10-23(18-20)27-19-25(24-11-4-5-12-26(24)30-27)29(33)32-16-14-31(15-17-32)28-13-7-9-21(2)22(28)3/h4-13,18-19H,14-17H2,1-3H3	PGYSNGOZLZOLJW-UHFFFAOYSA-N
DTXSID50362069	InChI=1S/C24H22ClN3O3/c25-20-11-12-21(22(17-20)28(30)31)24(29)27-15-13-26(14-16-27)23(18-7-3-1-4-8-18)19-9-5-2-6-10-19/h1-12,17,23H,13-16H2	KVDTUXDYFGIGDW-UHFFFAOYSA-N
DTXSID60362070	InChI=1S/C23H18N2O5S/c1-14-3-10-18(11-4-14)31-20-12-9-17(30-20)13-19-21(26)24-23(28)25(22(19)27)15-5-7-16(29-2)8-6-15/h3-13H,1-2H3,(H,24,26,28)/b19-13-	IWEGADIICZFASP-UYRXBGFRSA-N
DTXSID20362071	InChI=1S/C21H17ClN2O6S/c1-28-17-10-12(3-8-16(17)30-11-18(25)29-2)9-15-19(26)23-21(31)24(20(15)27)14-6-4-13(22)5-7-14/h3-10H,11H2,1-2H3,(H,23,26,31)/b15-9+	BNBYAVAFTVLQPA-OQLLNIDSSA-N
DTXSID80362072	InChI=1S/C15H12Cl2N4O2S2/c1-3-24-15-20-19-14(25-15)18-13(22)10-7(2)23-21-12(10)11-8(16)5-4-6-9(11)17/h4-6H,3H2,1-2H3,(H,18,19,22)	XBWONNZXGGPCBF-UHFFFAOYSA-N
DTXSID40362073	InChI=1S/C20H15ClN2OS2/c1-11-7-8-13(12(2)9-11)15-10-25-20(22-15)23-19(24)18-17(21)14-5-3-4-6-16(14)26-18/h3-10H,1-2H3,(H,22,23,24)	FGKOVPOGVHNOFJ-UHFFFAOYSA-N
DTXSID00362074	InChI=1S/C17H11ClF3NOS/c1-9-5-6-12-13(7-9)24-15(14(12)18)16(23)22-11-4-2-3-10(8-11)17(19,20)21/h2-8H,1H3,(H,22,23)	DIUPGWMKYDNBFC-UHFFFAOYSA-N
DTXSID60362075	InChI=1S/C16H9Cl3N2OS/c17-10-3-1-2-9(6-10)15(22)21-16-20-14(8-23-16)12-5-4-11(18)7-13(12)19/h1-8H,(H,20,21,22)	ONQUXCGWZIZZLL-UHFFFAOYSA-N
DTXSID20362076	InChI=1S/C22H16N2O4/c1-13-6-8-19(28-13)18-11-16(15-4-2-3-5-17(15)24-18)22(25)23-14-7-9-20-21(10-14)27-12-26-20/h2-11H,12H2,1H3,(H,23,25)	ULNFXNWYESJEIB-UHFFFAOYSA-N
DTXSID80362077	InChI=1S/C23H24N4O/c1-15-8-10-17(11-9-15)27-21(28)19-20(25-22(27)26-24)18-7-3-2-6-16(18)14-23(19)12-4-5-13-23/h2-3,6-11H,4-5,12-14,24H2,1H3,(H,25,26)	OEVODFPDVOJUEU-UHFFFAOYSA-N
DTXSID40362078	InChI=1S/C19H18N2O5/c1-24-15-10-9-12(16(25-2)17(15)26-3)11-14-18(22)20-21(19(14)23)13-7-5-4-6-8-13/h4-11H,1-3H3,(H,20,22)/b14-11+	MCRVOLFLXNSEQJ-SDNWHVSQSA-N
DTXSID00362079	InChI=1S/C26H19FN2O7/c1-35-22-13-16(4-11-21(22)36-14-15-2-5-17(6-3-15)25(32)33)12-20-23(30)28-26(34)29(24(20)31)19-9-7-18(27)8-10-19/h2-13H,14H2,1H3,(H,32,33)(H,28,30,34)/b20-12+	SQUODJLRYQHEDO-UDWIEESQSA-N
DTXSID10362080	InChI=1S/C22H19N3O2/c1-3-12-25-15-17(18-8-4-6-10-20(18)25)13-16(14-23)22(26)24-19-9-5-7-11-21(19)27-2/h3-11,13,15H,1,12H2,2H3,(H,24,26)/b16-13+	RMHOJHWXNIKPSA-DTQAZKPQSA-N
DTXSID70362081	InChI=1S/C24H16ClN3O3S2/c1-13-6-7-14(25)10-19(13)26-21(29)12-32-24-27-18-9-8-15(11-20(18)33-24)28-22(30)16-4-2-3-5-17(16)23(28)31/h2-11H,12H2,1H3,(H,26,29)	PNARQDCDPBEMKD-UHFFFAOYSA-N
DTXSID30362082	InChI=1S/C20H16N2O3S/c1-24-13-8-9-15(17(11-13)25-2)19(23)22-20-21-16-10-7-12-5-3-4-6-14(12)18(16)26-20/h3-11H,1-2H3,(H,21,22,23)	VXSCTXVWAKMJPP-UHFFFAOYSA-N
DTXSID90362083	InChI=1S/C9H9N3O/c1-6-8(10)9(13)12-5-3-2-4-7(12)11-6/h2-5H,10H2,1H3	WBHKXRIOKZBAAJ-UHFFFAOYSA-N
DTXSID50362084	InChI=1S/C10H10N2O2S/c1-14-8-4-2-7(3-5-8)11-10-12-9(13)6-15-10/h2-5H,6H2,1H3,(H,11,12,13)	CADDZOBCSQHROY-UHFFFAOYSA-N
DTXSID10362085	InChI=1S/C20H19N3O4S/c1-11-8-15(10-17-18(25)22-20(28-17)21-13(3)24)12(2)23(11)16-7-5-6-14(9-16)19(26)27-4/h5-10H,1-4H3,(H,21,22,24,25)/b17-10-	MQMVUERKDQABAG-YVLHZVERSA-N
DTXSID70362086	InChI=1S/C15H10Cl2N2O2S/c1-21-8-5-6-11-12(7-8)22-15(18-11)19-14(20)9-3-2-4-10(16)13(9)17/h2-7H,1H3,(H,18,19,20)	BAYIYSHCKLCHCE-UHFFFAOYSA-N
DTXSID30362087	InChI=1S/C13H9BrFNO/c14-9-3-6-12(16)11(7-9)13(17)8-1-4-10(15)5-2-8/h1-7H,16H2	WZXFXBLNORUZFU-UHFFFAOYSA-N
DTXSID90362088	InChI=1S/C21H19FN2O5/c1-3-28-18-11-14(10-16-19(25)23-21(27)24(2)20(16)26)6-9-17(18)29-12-13-4-7-15(22)8-5-13/h4-11H,3,12H2,1-2H3,(H,23,25,27)/b16-10-	AVHZSAHVISLZLJ-YBEGLDIGSA-N
DTXSID50362089	InChI=1S/C26H20N2O3/c1-2-28-23-16-15-22(20-9-6-10-21(24(20)23)26(28)30)27-25(29)17-11-13-19(14-12-17)31-18-7-4-3-5-8-18/h3-16H,2H2,1H3,(H,27,29)	JWWOPMRWZOJPOG-UHFFFAOYSA-N
DTXSID60362090	InChI=1S/C23H19N3O4/c1-16-6-5-9-19(14-16)24-23(28)21(15-17-7-3-2-4-8-17)25-22(27)18-10-12-20(13-11-18)26(29)30/h2-15H,1H3,(H,24,28)(H,25,27)	PECKGECRJZFDDO-UHFFFAOYSA-N
DTXSID20362091	InChI=1S/C24H25BrN2O/c25-22-8-4-6-20(16-22)18-26-12-14-27(15-13-26)19-21-7-5-11-24(17-21)28-23-9-2-1-3-10-23/h1-11,16-17H,12-15,18-19H2	TWOCOSCSZNJPSZ-UHFFFAOYSA-N
DTXSID80362092	InChI=1S/C22H20N2O5/c1-13(2)15-8-10-17(11-9-15)24-20(26)18(19(25)23-22(24)28)12-14-4-6-16(7-5-14)21(27)29-3/h4-13H,1-3H3,(H,23,25,28)	FUQGESRRQDJLJH-UHFFFAOYSA-N
DTXSID40362093	InChI=1S/C21H22N4O4/c1-14(2)23(20(26)16-10-12-18(13-11-16)25(28)29)19-15(3)22(4)24(21(19)27)17-8-6-5-7-9-17/h5-14H,1-4H3	KWSBBYMTBOKFAZ-UHFFFAOYSA-N
DTXSID00362094	InChI=1S/C21H19ClN2O4S/c1-28-19-13-11-18(12-14-19)24(29(26,27)20-5-3-2-4-6-20)15-21(25)23-17-9-7-16(22)8-10-17/h2-14H,15H2,1H3,(H,23,25)	LQORGDJXBBYHRG-UHFFFAOYSA-N
DTXSID60362095	InChI=1S/C22H21N3O4S2/c1-14-7-9-15(10-8-14)13-18-21(28)25(22(30)31-18)12-11-19(26)23-24-20(27)16-5-3-4-6-17(16)29-2/h3-10,13H,11-12H2,1-2H3,(H,23,26)(H,24,27)/b18-13-	ARVAGWCTLWEERU-AQTBWJFISA-N
DTXSID20362096	InChI=1S/C27H25N3O4S/c1-18-8-6-7-11-23(18)28-24(31)17-35-27-29-25(32)22(16-19-9-4-3-5-10-19)26(33)30(27)20-12-14-21(34-2)15-13-20/h3-15,33H,16-17H2,1-2H3,(H,28,31)	JRIFWFVTBOLJBV-UHFFFAOYSA-N
DTXSID80362097	InChI=1S/C17H13BrN2O3/c1-23-14-4-2-3-11(9-14)10-15-16(21)19-20(17(15)22)13-7-5-12(18)6-8-13/h2-10H,1H3,(H,19,21)/b15-10-	ZWRDCWQFOJXTAI-GDNBJRDFSA-N
DTXSID40362098	InChI=1S/C22H28N2O2S/c25-27(26,22-9-5-2-6-10-22)24-17-15-23(16-18-24)21-13-11-20(12-14-21)19-7-3-1-4-8-19/h1-10,20-21H,11-18H2	YGWZFSAEIKYLLL-UHFFFAOYSA-N
DTXSID00362099	InChI=1S/C18H14N2O7/c21-15-6-7-16(22)20(15)27-17(23)13-8-14(10-19-9-13)26-18(24)25-11-12-4-2-1-3-5-12/h1-5,8-10H,6-7,11H2	MSHXDLBXDSKNCJ-UHFFFAOYSA-N
DTXSID50362100	InChI=1S/C19H23BrN2O3S/c1-15-3-6-17(7-4-15)26(23,24)22-11-9-21(10-12-22)14-16-5-8-19(25-2)18(20)13-16/h3-8,13H,9-12,14H2,1-2H3	MXPFZKGBTAPXGI-UHFFFAOYSA-N
DTXSID10362101	InChI=1S/C19H15BrN2O4/c1-11-8-15(26-2)7-6-12(11)9-16-17(23)21-19(25)22(18(16)24)14-5-3-4-13(20)10-14/h3-10H,1-2H3,(H,21,23,25)/b16-9+	KYCATNCMRCKFHQ-CXUHLZMHSA-N
DTXSID70362102	InChI=1S/C25H26N2O2/c1-29-24-10-6-5-9-23(24)19-26-15-17-27(18-16-26)25(28)22-13-11-21(12-14-22)20-7-3-2-4-8-20/h2-14H,15-19H2,1H3	IBYJTSQRQFHHEU-UHFFFAOYSA-N
DTXSID30362103	InChI=1S/C21H14Cl2N2O3/c1-27-14-5-2-4-12(10-14)21-25-17-11-13(8-9-18(17)28-21)24-20(26)15-6-3-7-16(22)19(15)23/h2-11H,1H3,(H,24,26)	OUMKHECKVUZXAS-UHFFFAOYSA-N
DTXSID90362104	InChI=1S/C22H13BrN2O6/c23-14-4-6-15(7-5-14)25-20(27)17(19(26)24-22(25)30)11-16-8-9-18(31-16)12-2-1-3-13(10-12)21(28)29/h1-11H,(H,28,29)(H,24,26,30)/b17-11-	CSRQCMWRXQPYSN-BOPFTXTBSA-N
DTXSID50362105	InChI=1S/C23H24N2O5S/c1-17-9-12-19(13-10-17)25(31(27,28)20-7-5-4-6-8-20)16-23(26)24-18-11-14-21(29-2)22(15-18)30-3/h4-15H,16H2,1-3H3,(H,24,26)	JRWMAHHGQRQNEE-UHFFFAOYSA-N
DTXSID10362106	InChI=1S/C14H11BrN2O4/c1-21-11-4-2-3-9(7-11)16-14(18)12-8-10(17(19)20)5-6-13(12)15/h2-8H,1H3,(H,16,18)	JADBFTXHASGBNM-UHFFFAOYSA-N
DTXSID70362107	InChI=1S/C20H15F3N4O4/c1-29-15-6-5-11(8-16(15)30-2)25-19(28)12-10-24-27-17(20(21,22)23)9-13(26-18(12)27)14-4-3-7-31-14/h3-10H,1-2H3,(H,25,28)	BBWVEHSVQLVGQL-UHFFFAOYSA-N
DTXSID30362108	InChI=1S/C23H16N2O3/c1-14-16(23-25-18-9-3-5-12-20(18)28-23)8-6-10-17(14)24-22(26)21-13-15-7-2-4-11-19(15)27-21/h2-13H,1H3,(H,24,26)	ZTUYGULJQOBQIA-UHFFFAOYSA-N
DTXSID90362109	InChI=1S/C20H16N2OS2/c1-21-13-15(16-9-5-6-10-17(16)21)11-18-19(23)22(20(24)25-18)12-14-7-3-2-4-8-14/h2-11,13H,12H2,1H3/b18-11+	NANVUKJYZQSJIV-WOJGMQOQSA-N
DTXSID00362110	InChI=1S/C21H14BrFN2O3/c22-14-3-8-17(9-4-14)27-12-20(26)24-16-7-10-19-18(11-16)25-21(28-19)13-1-5-15(23)6-2-13/h1-11H,12H2,(H,24,26)	NQJCXUZVNLXRIL-UHFFFAOYSA-N
DTXSID60362111	InChI=1S/C20H17BrN2O2/c1-2-19(24)22-13-9-11-14(12-10-13)23-20(25)17-7-3-6-16-15(17)5-4-8-18(16)21/h3-12H,2H2,1H3,(H,22,24)(H,23,25)	TVRZZEANOYBTRG-UHFFFAOYSA-N
DTXSID20362112	InChI=1S/C25H18N2O2/c28-24(14-17-6-2-1-3-7-17)26-21-12-13-23-22(16-21)27-25(29-23)20-11-10-18-8-4-5-9-19(18)15-20/h1-13,15-16H,14H2,(H,26,28)	FRMFQXUXZZNHTL-UHFFFAOYSA-N
DTXSID80362113	InChI=1S/C24H17BrN2O2/c25-22-14-6-11-19-20(22)12-5-13-21(19)24(29)27-18-10-4-9-17(15-18)26-23(28)16-7-2-1-3-8-16/h1-15H,(H,26,28)(H,27,29)	VQEGENQZLHTDDZ-UHFFFAOYSA-N
DTXSID40362114	InChI=1S/C22H13BrN2O3/c23-20-10-9-19(27-20)21(26)24-16-7-8-18-17(12-16)25-22(28-18)15-6-5-13-3-1-2-4-14(13)11-15/h1-12H,(H,24,26)	QPAAZGLIFCBEKC-UHFFFAOYSA-N
DTXSID00362115	InChI=1S/C26H24N2O3S/c1-19-15-16-25(20(2)17-19)28(32(30,31)22-11-4-3-5-12-22)18-26(29)27-24-14-8-10-21-9-6-7-13-23(21)24/h3-17H,18H2,1-2H3,(H,27,29)	VCPYHFNLYQUTFZ-UHFFFAOYSA-N
DTXSID60362116	InChI=1S/C24H26N2O3S2/c1-17-5-8-20(9-6-17)26(31(28,29)22-12-10-21(30-4)11-13-22)16-24(27)25-23-14-7-18(2)15-19(23)3/h5-15H,16H2,1-4H3,(H,25,27)	KWXXDODLVVILMH-UHFFFAOYSA-N
DTXSID20362117	InChI=1S/C21H14ClFN2O3/c1-27-18-5-3-2-4-15(18)20(26)24-13-7-9-19-17(11-13)25-21(28-19)14-8-6-12(23)10-16(14)22/h2-11H,1H3,(H,24,26)	LKUCXRGQKNNUCD-UHFFFAOYSA-N
DTXSID80362118	InChI=1S/C16H16FNO4/c1-20-13-7-8-15(21-2)14(9-13)18-16(19)10-22-12-5-3-11(17)4-6-12/h3-9H,10H2,1-2H3,(H,18,19)	LMRAQESLBCEKEP-UHFFFAOYSA-N
DTXSID40362119	InChI=1S/C24H20N2O3S/c1-28-20-14-12-19(13-15-20)25-21(27)16-30-24-26-22(17-8-4-2-5-9-17)23(29-24)18-10-6-3-7-11-18/h2-15H,16H2,1H3,(H,25,27)	HYWWVVFDSAXEDT-UHFFFAOYSA-N
DTXSID50362120	InChI=1S/C18H18ClN3O2/c1-18(2)8-12-10-20-17(22-16(12)14(23)9-18)21-15(24)7-11-3-5-13(19)6-4-11/h3-6,10H,7-9H2,1-2H3,(H,20,21,22,24)	HKJRPTDIXGUTDR-UHFFFAOYSA-N
DTXSID10362121	InChI=1S/C6H5IN2O4/c7-3-1-9(2-4(10)11)6(13)8-5(3)12/h1H,2H2,(H,10,11)(H,8,12,13)	MDDICWDYBXXXBA-UHFFFAOYSA-N
DTXSID70362122	InChI=1S/C20H14Cl2N2O2/c21-15-9-8-14(17(22)11-15)10-19-23-20(26-24-19)12-25-18-7-3-5-13-4-1-2-6-16(13)18/h1-9,11H,10,12H2	IAKUBHJVSDIDKV-UHFFFAOYSA-N
DTXSID30362123	InChI=1S/C22H29N3O2/c1-4-23(5-2)19-12-10-18(11-13-19)22(26)25-16-14-24(15-17-25)20-8-6-7-9-21(20)27-3/h6-13H,4-5,14-17H2,1-3H3	KNQNCEASQVEHBB-UHFFFAOYSA-N
DTXSID90362124	InChI=1S/C20H20N4O3S2/c1-20(2)9-13-14(10-27-20)29-17-15(13)16(25)23(11-5-7-12(26-3)8-6-11)18-21-22-19(28-4)24(17)18/h5-8H,9-10H2,1-4H3	QYKAZEMDQJSQHX-UHFFFAOYSA-N
DTXSID50362125	InChI=1S/C21H15N3O4/c1-13-16(8-5-10-18(13)24(26)27)20(25)22-15-7-4-6-14(12-15)21-23-17-9-2-3-11-19(17)28-21/h2-12H,1H3,(H,22,25)	TVQVLOZBKRHWJL-UHFFFAOYSA-N
DTXSID10362126	InChI=1S/C18H14N2O4S2/c1-3-8-19-17(21)16(26-18(19)25)10-13-5-7-15(24-13)14-6-4-12(20(22)23)9-11(14)2/h3-7,9-10H,1,8H2,2H3/b16-10-	INOGZLLCAAGPMX-YBEGLDIGSA-N
DTXSID70362127	InChI=1S/C18H11BrN2O2S/c19-12-7-5-11(6-8-12)9-13-10-20-18(24-13)21-16(22)14-3-1-2-4-15(14)17(21)23/h1-8,10H,9H2	MUPIPLQMTFMEJG-UHFFFAOYSA-N
DTXSID30362128	InChI=1S/C15H8ClF3N4O2/c16-12-6-5-9(23(24)25)7-13(12)22-14(20-8-21-22)10-3-1-2-4-11(10)15(17,18)19/h1-8H	SWNCVTDXOYQMRQ-UHFFFAOYSA-N
DTXSID90362129	InChI=1S/C20H18N2O2S/c1-2-24-19(23)14-25-20-21-17(15-9-5-3-6-10-15)13-18(22-20)16-11-7-4-8-12-16/h3-13H,2,14H2,1H3	BTQSDHMOJHUQHN-UHFFFAOYSA-N
DTXSID00362130	InChI=1S/C15H10BrNO2S2/c16-13-7-6-11(19-13)8-12-14(18)17(15(20)21-12)9-10-4-2-1-3-5-10/h1-8H,9H2	KTPRLFBKAXPEGL-UHFFFAOYSA-N
DTXSID60362131	InChI=1S/C26H27NO/c28-26(25(23-12-6-2-7-13-23)24-14-8-3-9-15-24)27-18-16-22(17-19-27)20-21-10-4-1-5-11-21/h1-15,22,25H,16-20H2	KDIDCTOYWXYMAW-UHFFFAOYSA-N
DTXSID20362132	InChI=1S/C17H21N3O5S/c1-19-9-18-16-20(10-19)15(21)17(26-16)7-24-14(25-8-17)11-4-5-12(22-2)13(6-11)23-3/h4-6,14H,7-10H2,1-3H3	MPWBIXLHYRDFRS-UHFFFAOYSA-N
DTXSID80362133	InChI=1S/C19H20N2O2S2/c1-4-23-14-7-8-15-17(10-14)25-19(21-15)24-11-18(22)20-16-9-12(2)5-6-13(16)3/h5-10H,4,11H2,1-3H3,(H,20,22)	AWVSITAFOJOECP-UHFFFAOYSA-N
DTXSID40362134	InChI=1S/C17H13Cl2N3O2/c1-10-17(12-4-3-5-14(8-12)22(23)24)11(2)21(20-10)13-6-7-15(18)16(19)9-13/h3-9H,1-2H3	NUTLVDNMXHSGAY-UHFFFAOYSA-N
DTXSID00362135	InChI=1S/C20H15N5O4/c26-20(13-29-17-9-7-16(8-10-17)25(27)28)21-14-6-11-18-19(12-14)23-24(22-18)15-4-2-1-3-5-15/h1-12H,13H2,(H,21,26)	ZEJXFOOABBXNRQ-UHFFFAOYSA-N
DTXSID60362136	InChI=1S/C15H9Cl2F3N2OS/c16-10-4-1-8(2-5-10)13(23)22-14(24)21-12-7-9(15(18,19)20)3-6-11(12)17/h1-7H,(H2,21,22,23,24)	HLCZHUZYVDXMTF-UHFFFAOYSA-N
DTXSID20362137	InChI=1S/C17H15BrN2O3/c1-21-14-8-7-11(9-15(14)22-2)10-16-19-17(23-20-16)12-5-3-4-6-13(12)18/h3-9H,10H2,1-2H3	MLMNJBUQWJAKTC-UHFFFAOYSA-N
DTXSID80362138	InChI=1S/C23H17ClN2O4/c1-13-2-3-15(23-26-18-12-16(24)5-7-19(18)30-23)10-17(13)25-22(27)14-4-6-20-21(11-14)29-9-8-28-20/h2-7,10-12H,8-9H2,1H3,(H,25,27)	DNUVDEUCRMOPRJ-UHFFFAOYSA-N
DTXSID40362139	InChI=1S/C22H21ClN2O3S/c1-16-14-19(23)10-13-21(16)24-22(26)18-8-11-20(12-9-18)25(29(2,27)28)15-17-6-4-3-5-7-17/h3-14H,15H2,1-2H3,(H,24,26)	XLEJUXMSFPLYNA-UHFFFAOYSA-N
DTXSID50362140	InChI=1S/C20H14BrFN4O2/c1-28-19-9-2-12(10-16(19)21)20(27)23-14-5-8-17-18(11-14)25-26(24-17)15-6-3-13(22)4-7-15/h2-11H,1H3,(H,23,27)	ZCTKXFWATFLGCH-UHFFFAOYSA-N
DTXSID10362141	InChI=1S/C19H12ClFN4O/c20-13-3-8-16(9-4-13)25-23-17-10-7-15(11-18(17)24-25)22-19(26)12-1-5-14(21)6-2-12/h1-11H,(H,22,26)	LUJPWSUFAILFCS-UHFFFAOYSA-N
DTXSID70362142	InChI=1S/C18H15NO4S/c1-2-23-14-10-6-7-12(16(14)20)11-15-17(21)19(18(22)24-15)13-8-4-3-5-9-13/h3-11,20H,2H2,1H3/b15-11-	CSPYLAZFKCBHQV-PTNGSMBKSA-N
DTXSID30362143	InChI=1S/C14H9Cl3N4O/c15-14(16,17)13(22)18-9-6-7-11-12(8-9)20-21(19-11)10-4-2-1-3-5-10/h1-8H,(H,18,22)	LGXYPBIRKOUTGS-UHFFFAOYSA-N
DTXSID90362144	InChI=1S/C21H18ClN3O6S/c1-31-20-11-10-15(22)12-19(20)23-21(26)14-24(16-6-5-7-17(13-16)25(27)28)32(29,30)18-8-3-2-4-9-18/h2-13H,14H2,1H3,(H,23,26)	YYZLRTCJIQRQQR-UHFFFAOYSA-N
DTXSID50362145	InChI=1S/C29H28N2O5S/c1-3-36-25-15-13-23(14-16-25)30-29(32)27-11-7-8-12-28(27)31(21-22-9-5-4-6-10-22)37(33,34)26-19-17-24(35-2)18-20-26/h4-20H,3,21H2,1-2H3,(H,30,32)	FWXDGWGTOOXYBM-UHFFFAOYSA-N
DTXSID10362146	InChI=1S/C25H17N3O5/c29-24(15-32-23-11-4-3-10-21(23)28(30)31)26-17-12-13-22-20(14-17)27-25(33-22)19-9-5-7-16-6-1-2-8-18(16)19/h1-14H,15H2,(H,26,29)	ILQKGIFACVAXIK-UHFFFAOYSA-N
DTXSID70362147	InChI=1S/C22H20O6/c1-4-26-21-12-15(5-10-19(21)27-14(2)23)11-17-13-20(28-22(17)24)16-6-8-18(25-3)9-7-16/h5-13H,4H2,1-3H3/b17-11+	ZCNFHOOIEFUJPQ-GZTJUZNOSA-N
DTXSID30362148	InChI=1S/C21H14BrN3O4/c1-12-14(6-4-8-18(12)25(27)28)20(26)23-13-9-10-19-17(11-13)24-21(29-19)15-5-2-3-7-16(15)22/h2-11H,1H3,(H,23,26)	DIYFOEZTJSKZTH-UHFFFAOYSA-N
DTXSID90362149	InChI=1S/C23H21N3O3/c1-15(2)14-28-19-6-3-16(4-7-19)22(27)25-18-5-8-21-20(13-18)26-23(29-21)17-9-11-24-12-10-17/h3-13,15H,14H2,1-2H3,(H,25,27)	SFNOOVPCEKYVAO-UHFFFAOYSA-N
DTXSID00362150	InChI=1S/C22H20BrClN2O4S/c1-2-30-18-11-9-17(10-12-18)26(31(28,29)19-13-7-16(24)8-14-19)15-22(27)25-21-6-4-3-5-20(21)23/h3-14H,2,15H2,1H3,(H,25,27)	VSDJGMGSSKBEMY-UHFFFAOYSA-N
DTXSID60362151	InChI=1S/C23H19N3O3S2/c1-29-18-10-7-16(8-11-18)24-21(27)14-30-23-26-19-12-9-17(13-20(19)31-23)25-22(28)15-5-3-2-4-6-15/h2-13H,14H2,1H3,(H,24,27)(H,25,28)	QPCVVGPXHBPRAO-UHFFFAOYSA-N
DTXSID20362152	InChI=1S/C22H21ClN2O3S/c1-16-8-13-19(14-21(16)23)24-22(26)18-11-9-17(10-12-18)15-25(29(2,27)28)20-6-4-3-5-7-20/h3-14H,15H2,1-2H3,(H,24,26)	ZHUGZWMPTLUQIN-UHFFFAOYSA-N
DTXSID80362153	InChI=1S/C23H19BrN2O5/c1-28-16-8-14(9-17(12-16)29-2)22(27)25-15-5-7-21-19(11-15)26-23(31-21)13-4-6-20(30-3)18(24)10-13/h4-12H,1-3H3,(H,25,27)	PPLWTQWTNYRQOB-UHFFFAOYSA-N
DTXSID40362154	InChI=1S/C20H15N5O2S/c26-25(27)18-8-6-15(7-9-18)14-28-20-23-22-19(16-10-12-21-13-11-16)24(20)17-4-2-1-3-5-17/h1-13H,14H2	SQPWYNBJRBAXEQ-UHFFFAOYSA-N
DTXSID00362155	InChI=1S/C24H23ClN2O3/c1-15-7-4-5-10-21(15)24(29)27-19-9-6-8-18(13-19)26-22(28)14-30-20-11-16(2)23(25)17(3)12-20/h4-13H,14H2,1-3H3,(H,26,28)(H,27,29)	DZRJNKRBJCHGLI-UHFFFAOYSA-N
DTXSID60362156	InChI=1S/C14H11N3O2S2/c15-10-3-6-12-13(7-10)21-14(16-12)20-8-9-1-4-11(5-2-9)17(18)19/h1-7H,8,15H2	MDGZVWDQWXZHFS-UHFFFAOYSA-N
DTXSID20362157	InChI=1S/C17H11ClN2O5/c1-9-13(18)3-2-4-14(9)19-16(21)12-8-10-7-11(20(23)24)5-6-15(10)25-17(12)22/h2-8H,1H3,(H,19,21)	FCEXCLMQOXLKOB-UHFFFAOYSA-N
DTXSID80362158	InChI=1S/C17H14BrNO3S/c1-22-17-9-8-15(11-16(17)18)23(20,21)19-14-7-6-12-4-2-3-5-13(12)10-14/h2-11,19H,1H3	SNWNXWNBFWOLHZ-UHFFFAOYSA-N
DTXSID40362159	InChI=1S/C15H11Cl2NO2/c1-9(19)10-5-7-11(8-6-10)18-15(20)14-12(16)3-2-4-13(14)17/h2-8H,1H3,(H,18,20)	WSWRXGRWRLUPBD-UHFFFAOYSA-N
DTXSID50362160	InChI=1S/C19H20N2O5/c1-21(2)16-7-5-6-12(11-16)17(22)20-15-9-13(18(23)25-3)8-14(10-15)19(24)26-4/h5-11H,1-4H3,(H,20,22)	ASIQCNQGOCGZND-UHFFFAOYSA-N
DTXSID10362161	InChI=1S/C25H26N2O4/c1-4-30-21-13-18(14-22(16-21)31-5-2)24(28)26-19-10-8-11-20(15-19)27-25(29)23-12-7-6-9-17(23)3/h6-16H,4-5H2,1-3H3,(H,26,28)(H,27,29)	FEGJEJAYIKBKDJ-UHFFFAOYSA-N
DTXSID70362162	InChI=1S/C24H20BrN3O4/c1-14-12-16(15(2)27(14)18-6-4-17(25)5-7-18)13-21-22(29)26-24(31)28(23(21)30)19-8-10-20(32-3)11-9-19/h4-13H,1-3H3,(H,26,29,31)/b21-13-	ZCKGIQWBOXREOW-BKUYFWCQSA-N
DTXSID30362163	InChI=1S/C22H21NO4S3/c1-22(2)19-17(21(28)30-29-19)13-8-6-7-9-14(13)23(22)20(24)12-10-15(25-3)18(27-5)16(11-12)26-4/h6-11H,1-5H3	ZDSXTEWYMCVOGN-UHFFFAOYSA-N
DTXSID90362164	InChI=1S/C22H18ClF3N2O3S/c1-32(30,31)28(14-15-7-3-2-4-8-15)20-10-6-5-9-17(20)21(29)27-16-11-12-19(23)18(13-16)22(24,25)26/h2-13H,14H2,1H3,(H,27,29)	CXGVRVGWVIDFKK-UHFFFAOYSA-N
DTXSID50362165	InChI=1S/C22H16ClN3O4/c1-12-6-7-14(22-25-18-11-15(23)8-9-20(18)30-22)10-17(12)24-21(27)16-4-3-5-19(13(16)2)26(28)29/h3-11H,1-2H3,(H,24,27)	QIYSFGXJCGPMDP-UHFFFAOYSA-N
DTXSID10362166	InChI=1S/C21H13Cl2N3O5/c22-12-5-7-14(15(23)9-12)21-25-16-10-13(6-8-18(16)31-21)24-20(27)11-30-19-4-2-1-3-17(19)26(28)29/h1-10H,11H2,(H,24,27)	OSMRJQWXUMWASN-UHFFFAOYSA-N
DTXSID70362167	InChI=1S/C22H15N3O4/c26-21(13-8-15-4-3-5-18(14-15)25(27)28)23-17-11-9-16(10-12-17)22-24-19-6-1-2-7-20(19)29-22/h1-14H,(H,23,26)/b13-8+	DYSYGZJBZOXOSY-MDWZMJQESA-N
DTXSID30362168	InChI=1S/C23H23ClN2O5S/c1-16-4-11-20(12-5-16)32(28,29)26(19-10-13-21(30-2)22(14-19)31-3)15-23(27)25-18-8-6-17(24)7-9-18/h4-14H,15H2,1-3H3,(H,25,27)	BATDYIJEEWBGSG-UHFFFAOYSA-N
DTXSID90362169	InChI=1S/C22H19F3N2O3S/c1-31(29,30)27(20-8-3-2-4-9-20)15-16-10-12-17(13-11-16)21(28)26-19-7-5-6-18(14-19)22(23,24)25/h2-14H,15H2,1H3,(H,26,28)	MFWIFTYTDILBPI-UHFFFAOYSA-N
DTXSID00362170	InChI=1S/C17H12Cl2N2O2S/c1-23-15-12(18)7-11(8-13(15)19)16(22)21-17-20-14(9-24-17)10-5-3-2-4-6-10/h2-9H,1H3,(H,20,21,22)	VPOCJBPPPRLJNB-UHFFFAOYSA-N
DTXSID60362171	InChI=1S/C24H21ClN2O3/c1-3-16-5-11-22-21(12-16)27-24(30-22)17-6-4-15(2)20(13-17)26-23(28)14-29-19-9-7-18(25)8-10-19/h4-13H,3,14H2,1-2H3,(H,26,28)	DOQKXGMYQXSCGF-UHFFFAOYSA-N
DTXSID20362172	InChI=1S/C18H13ClN2O5/c1-25-16-7-4-12(10-14(16)19)20-18(22)17-9-8-15(26-17)11-2-5-13(6-3-11)21(23)24/h2-10H,1H3,(H,20,22)	FEBVNLGDLJDACB-UHFFFAOYSA-N
DTXSID80362173	InChI=1S/C20H18O2/c1-3-8-17(9-4-1)15-21-19-12-7-13-20(14-19)22-16-18-10-5-2-6-11-18/h1-14H,15-16H2	RESHZVQZWMQUMB-UHFFFAOYSA-N
DTXSID40362174	InChI=1S/C24H22O4/c1-15-12-19(8-10-21(15)27-3)23(25)17-6-5-7-18(14-17)24(26)20-9-11-22(28-4)16(2)13-20/h5-14H,1-4H3	PMFJNCMGQCLARA-UHFFFAOYSA-N
DTXSID00362175	InChI=1S/C23H21N3O2/c1-3-28-18-8-6-7-17(13-18)23(27)26-21-14-16(12-11-15(21)2)22-24-19-9-4-5-10-20(19)25-22/h4-14H,3H2,1-2H3,(H,24,25)(H,26,27)	JKHKRZMPPKOAPZ-UHFFFAOYSA-N
DTXSID60362176	InChI=1S/C22H13N3O7/c26-19(23-16-6-2-1-4-14(16)22(29)30)12-8-10-13(11-9-12)24-20(27)15-5-3-7-17(25(31)32)18(15)21(24)28/h1-11H,(H,23,26)(H,29,30)	VLUPUAKKLJALSM-UHFFFAOYSA-N
DTXSID20362177	InChI=1S/C26H22N4O/c27-17-16-25(31)29-28-19-22-18-24(20-10-4-1-5-11-20)30(23-14-8-3-9-15-23)26(22)21-12-6-2-7-13-21/h1-15,18,28H,16,19H2,(H,29,31)	RVXPIVGPVRSKHI-UHFFFAOYSA-N
DTXSID80362178	InChI=1S/C23H19ClN2O3/c1-14-6-11-21-20(12-14)26-23(29-21)18-4-3-5-19(15(18)2)25-22(27)13-28-17-9-7-16(24)8-10-17/h3-12H,13H2,1-2H3,(H,25,27)	CEEGGAFDZQDVRK-UHFFFAOYSA-N
DTXSID40362179	InChI=1S/C22H16N2O4/c1-27-17-12-8-14(9-13-17)20(25)23-16-10-6-15(7-11-16)21-24-19-5-3-2-4-18(19)22(26)28-21/h2-13H,1H3,(H,23,25)	WINIQVOOZJRHRU-UHFFFAOYSA-N
DTXSID50362180	InChI=1S/C22H14N2O3/c1-13-5-4-6-15(11-13)24-21(25)16-10-9-14(12-17(16)22(24)26)20-23-18-7-2-3-8-19(18)27-20/h2-12H,1H3	UFRCXKJYSZUYPK-UHFFFAOYSA-N
DTXSID10362181	InChI=1S/C18H9BrCl2N2O3/c19-16-6-5-15(25-16)17(24)22-10-2-4-14-13(8-10)23-18(26-14)11-3-1-9(20)7-12(11)21/h1-8H,(H,22,24)	JRNXAXBEMFEWMY-UHFFFAOYSA-N
DTXSID70362182	InChI=1S/C16H17BrN2O3/c1-3-21-13-7-11(8-14(9-13)22-4-2)16(20)19-15-6-5-12(17)10-18-15/h5-10H,3-4H2,1-2H3,(H,18,19,20)	AMZHTPUDUGARST-UHFFFAOYSA-N
DTXSID30362183	InChI=1S/C22H16ClN3O5/c1-2-30-20-8-6-13(11-18(20)26(28)29)21(27)24-16-7-9-19-17(12-16)25-22(31-19)14-4-3-5-15(23)10-14/h3-12H,2H2,1H3,(H,24,27)	VTFJIMIJPALKND-UHFFFAOYSA-N
DTXSID90362184	InChI=1S/C25H19ClN2O3/c1-31-23-14-18-10-6-5-9-17(18)13-20(23)25(30)27-19-11-12-21(26)22(15-19)28-24(29)16-7-3-2-4-8-16/h2-15H,1H3,(H,27,30)(H,28,29)	XIIGDHVVNPNZCS-UHFFFAOYSA-N
DTXSID50362185	InChI=1S/C23H19N3O5/c1-3-30-21-10-8-15(13-19(21)26(28)29)22(27)24-17-6-4-5-16(12-17)23-25-18-11-14(2)7-9-20(18)31-23/h4-13H,3H2,1-2H3,(H,24,27)	NPIDOCWJCZLSCB-UHFFFAOYSA-N
DTXSID10362186	InChI=1S/C25H24N2O3/c1-5-29-20-8-6-7-18(13-20)24(28)26-21-14-19(10-9-16(21)3)25-27-22-12-15(2)11-17(4)23(22)30-25/h6-14H,5H2,1-4H3,(H,26,28)	NIWVTHLGKDJUTC-UHFFFAOYSA-N
DTXSID70362187	InChI=1S/C22H16ClN3O5/c1-2-30-20-9-5-14(11-18(20)26(28)29)21(27)24-16-8-10-19-17(12-16)25-22(31-19)13-3-6-15(23)7-4-13/h3-12H,2H2,1H3,(H,24,27)	XLNVIPFSIDLFRI-UHFFFAOYSA-N
DTXSID30362188	InChI=1S/C19H12F2N4O/c20-13-3-1-12(2-4-13)19(26)22-15-7-10-17-18(11-15)24-25(23-17)16-8-5-14(21)6-9-16/h1-11H,(H,22,26)	RARZJRFEHJSJQE-UHFFFAOYSA-N
DTXSID90362189	InChI=1S/C19H12FN5O3/c20-13-3-8-15(9-4-13)24-22-17-10-5-14(11-18(17)23-24)21-19(26)12-1-6-16(7-2-12)25(27)28/h1-11H,(H,21,26)	JHCIXNAKHJLLKN-UHFFFAOYSA-N
DTXSID00362190	InChI=1S/C19H21NO4/c1-13(2)12-24-17-10-6-14(7-11-17)18(21)20-16-8-4-15(5-9-16)19(22)23-3/h4-11,13H,12H2,1-3H3,(H,20,21)	WMKJEWCMUFOLDW-UHFFFAOYSA-N
DTXSID60362191	InChI=1S/C20H11ClFN3O4/c21-15-7-3-12(9-17(15)25(27)28)19(26)23-14-6-8-18-16(10-14)24-20(29-18)11-1-4-13(22)5-2-11/h1-10H,(H,23,26)	YIGONIDTUVOZOW-UHFFFAOYSA-N
DTXSID20362192	InChI=1S/C22H16Cl2N2O3/c1-12-3-8-19-18(9-12)26-22(29-19)13-4-6-15(7-5-13)25-21(27)14-10-16(23)20(28-2)17(24)11-14/h3-11H,1-2H3,(H,25,27)	FTCJGVZKQXOARZ-UHFFFAOYSA-N
DTXSID80362193	InChI=1S/C19H11Cl2FN4O/c20-11-1-7-16(21)15(9-11)19(27)23-13-4-8-17-18(10-13)25-26(24-17)14-5-2-12(22)3-6-14/h1-10H,(H,23,27)	QEMDMBSPAWHKJS-UHFFFAOYSA-N
DTXSID40362194	InChI=1S/C22H21ClN2O5/c1-3-28-16-10-14(11-17(13-16)29-4-2)21(26)24-15-7-8-18(23)19(12-15)25-22(27)20-6-5-9-30-20/h5-13H,3-4H2,1-2H3,(H,24,26)(H,25,27)	HAQUXOOOSHRPJS-UHFFFAOYSA-N
DTXSID00362195	InChI=1S/C18H13FN2O4S/c19-14-7-2-1-4-11(14)8-15-17(24)21(18(25)26-15)10-16(23)20-12-5-3-6-13(22)9-12/h1-9,22H,10H2,(H,20,23)/b15-8+	YDPITFQHHGVTEG-OVCLIPMQSA-N
DTXSID60362196	InChI=1S/C22H15N3O5/c1-13-12-15(8-11-19(13)25(28)29)20(26)23-16-9-6-14(7-10-16)21-24-18-5-3-2-4-17(18)22(27)30-21/h2-12H,1H3,(H,23,26)	YIBFBMMCVZJMQX-UHFFFAOYSA-N
DTXSID20362197	InChI=1S/C21H14BrN3O5/c22-14-5-3-4-13(10-14)21-24-16-11-15(8-9-18(16)30-21)23-20(26)12-29-19-7-2-1-6-17(19)25(27)28/h1-11H,12H2,(H,23,26)	MTPCTVBIIGKYJF-UHFFFAOYSA-N
DTXSID80362198	InChI=1S/C22H17N3O5/c1-14-5-4-6-15(11-14)22-24-17-12-16(9-10-19(17)30-22)23-21(26)13-29-20-8-3-2-7-18(20)25(27)28/h2-12H,13H2,1H3,(H,23,26)	RFIXAXNMLXGAJP-UHFFFAOYSA-N
DTXSID40362199	InChI=1S/C21H15BrN2O3/c1-26-18-11-8-14(22)12-16(18)20(25)23-15-9-6-13(7-10-15)21-24-17-4-2-3-5-19(17)27-21/h2-12H,1H3,(H,23,25)	ISBOCMCKXFRSRJ-UHFFFAOYSA-N
DTXSID90362200	InChI=1S/C22H20N4O3/c1-3-29-17-11-9-16(10-12-17)26-24-19-13-8-15(14-20(19)25-26)23-22(27)18-6-4-5-7-21(18)28-2/h4-14H,3H2,1-2H3,(H,23,27)	ZFCFCRZHNQQTHS-UHFFFAOYSA-N
DTXSID50362201	InChI=1S/C24H22N2O3/c1-4-28-20-7-5-6-18(14-20)23(27)25-19-10-8-17(9-11-19)24-26-21-12-15(2)16(3)13-22(21)29-24/h5-14H,4H2,1-3H3,(H,25,27)	FNFOVVYESWLWSD-UHFFFAOYSA-N
DTXSID10362202	InChI=1S/C24H23FN2O2/c25-21-11-9-20(10-12-21)24(28)27-15-13-26(14-16-27)18-19-5-4-8-23(17-19)29-22-6-2-1-3-7-22/h1-12,17H,13-16,18H2	SNECMCVCGFRWFR-UHFFFAOYSA-N
DTXSID70362203	InChI=1S/C19H27ClN2O2/c20-16-7-9-18(10-8-16)24-15-19(23)22-13-11-21(12-14-22)17-5-3-1-2-4-6-17/h7-10,17H,1-6,11-15H2	PCMOHBMVCIFQGA-UHFFFAOYSA-N
DTXSID30362204	InChI=1S/C21H15ClN2O4/c22-17-7-3-1-5-15(17)19(25)24-18-8-4-2-6-16(18)20(26)23-14-11-9-13(10-12-14)21(27)28/h1-12H,(H,23,26)(H,24,25)(H,27,28)	HMSKCPQZCPNPSC-UHFFFAOYSA-N
DTXSID90362205	InChI=1S/C23H37N3/c1-2-7-11-22(10-6-1)25-16-18-26(19-17-25)23-12-14-24(15-13-23)20-21-8-4-3-5-9-21/h3-5,8-9,22-23H,1-2,6-7,10-20H2	RBZLLTYQTDYKHT-UHFFFAOYSA-N
DTXSID50362206	InChI=1S/C14H8BrClN4O2/c15-10-3-1-9(2-4-10)14-17-8-18-19(14)13-6-5-11(20(21)22)7-12(13)16/h1-8H	BBJFZPMUYILTAX-UHFFFAOYSA-N
DTXSID10362207	InChI=1S/C20H12ClFN2O2/c21-16-9-8-14(23-19(25)12-4-3-5-13(22)10-12)11-15(16)20-24-17-6-1-2-7-18(17)26-20/h1-11H,(H,23,25)	GRNRHCVQXSEDHG-UHFFFAOYSA-N
DTXSID70362208	InChI=1S/C23H28O7/c1-5-18(25)15-7-9-20(22(11-15)27-3)29-13-17(24)14-30-21-10-8-16(19(26)6-2)12-23(21)28-4/h7-12,17,24H,5-6,13-14H2,1-4H3	ZPRYCPWLOCWSSN-UHFFFAOYSA-N
DTXSID30362209	InChI=1S/C21H16BrN3O6/c1-12-17(25(27)31-24-12)11-29-19-15(22)8-13(10-18(19)28-2)9-16-21(26)30-20(23-16)14-6-4-3-5-7-14/h3-10H,11H2,1-2H3/b16-9-	GCTIYINABOGQQI-SXGWCWSVSA-N
DTXSID40362210	InChI=1S/C22H14N2O7/c25-20-18-9-8-17(31-16-3-1-2-15(10-16)24(29)30)11-19(18)21(26)23(20)12-13-4-6-14(7-5-13)22(27)28/h1-11H,12H2,(H,27,28)	RZQQGZWGYIXAIN-UHFFFAOYSA-N
DTXSID00362211	InChI=1S/C23H19N3O5/c1-13-9-18-21(10-14(13)2)31-23(25-18)16-5-4-6-17(11-16)24-22(27)15-7-8-20(30-3)19(12-15)26(28)29/h4-12H,1-3H3,(H,24,27)	BOPSFVUPNRHAPE-UHFFFAOYSA-N
DTXSID60362212	InChI=1S/C24H21N3O2S/c1-29-20-13-14-21-22(15-20)27-24(26-21)30-16-23(28)25-19-11-9-18(10-12-19)8-7-17-5-3-2-4-6-17/h2-15H,16H2,1H3,(H,25,28)(H,26,27)/b8-7+	JDKAWRCXJPVLFB-BQYQJAHWSA-N
DTXSID20362213	InChI=1S/C24H22N2O5/c1-14-6-5-7-15(10-14)24-26-18-13-17(8-9-19(18)31-24)25-23(27)16-11-20(28-2)22(30-4)21(12-16)29-3/h5-13H,1-4H3,(H,25,27)	SCLJOZFUHMINNW-UHFFFAOYSA-N
DTXSID80362214	InChI=1S/C24H21N3O4/c1-24(2)23(29)25(16-17-8-4-3-5-9-17)20-10-6-7-11-21(20)26(24)22(28)18-12-14-19(15-13-18)27(30)31/h3-15H,16H2,1-2H3	KMSDVSABLBWJJP-UHFFFAOYSA-N
DTXSID40362215	InChI=1S/C17H25ClN2O2S/c18-15-7-9-17(10-8-15)23(21,22)20-13-11-19(12-14-20)16-5-3-1-2-4-6-16/h7-10,16H,1-6,11-14H2	RJBNYCKVNZUKBT-UHFFFAOYSA-N
DTXSID00362216	InChI=1S/C24H19Cl2N3O4/c1-24(2)23(31)27(14-15-7-12-18(25)19(26)13-15)20-5-3-4-6-21(20)28(24)22(30)16-8-10-17(11-9-16)29(32)33/h3-13H,14H2,1-2H3	UOXRMFPELVWBES-UHFFFAOYSA-N
DTXSID60362217	InChI=1S/C17H10BrN3O7/c18-8-1-4-13(12(5-8)17(25)26)19-14(22)7-20-15(23)10-3-2-9(21(27)28)6-11(10)16(20)24/h1-6H,7H2,(H,19,22)(H,25,26)	HCPOKNFKTXLRLO-UHFFFAOYSA-N
DTXSID20362218	InChI=1S/C33H22N2O8/c1-18(36)42-28-16-20(11-13-26(28)34-30(38)22-7-3-4-8-23(22)31(34)39)15-21-12-14-27(29(17-21)43-19(2)37)35-32(40)24-9-5-6-10-25(24)33(35)41/h3-14,16-17H,15H2,1-2H3	RCEPTCPUIMENMQ-UHFFFAOYSA-N
DTXSID80362219	InChI=1S/C19H17N3O6/c1-10-7-12(8-15(11(10)2)22(26)27)16-6-5-13(28-16)9-14-17(23)20(3)19(25)21(4)18(14)24/h5-9H,1-4H3	JIJXXOXKWHVWDJ-UHFFFAOYSA-N
DTXSID90362220	InChI=1S/C32H20N2O7/c1-17(35)19-3-7-21(8-4-19)33-29(37)25-13-11-23(15-27(25)31(33)39)41-24-12-14-26-28(16-24)32(40)34(30(26)38)22-9-5-20(6-10-22)18(2)36/h3-16H,1-2H3	RFWDMVRSTGPUSF-UHFFFAOYSA-N
DTXSID50362221	InChI=1S/C20H21N3O2S/c1-2-25-19(24)14-7-9-16(10-8-14)23-20(26)21-12-11-15-13-22-18-6-4-3-5-17(15)18/h3-10,13,22H,2,11-12H2,1H3,(H2,21,23,26)	XXPSDCZOKMXQST-UHFFFAOYSA-N
DTXSID10362222	InChI=1S/C16H12BrFN2O4/c1-24-15-6-3-11(17)8-10(15)2-7-16(21)19-12-4-5-13(18)14(9-12)20(22)23/h2-9H,1H3,(H,19,21)/b7-2+	KKRZDPQPXUXCSH-FARCUNLSSA-N
DTXSID70362223	InChI=1S/C21H16BrClN4O2/c1-12-9-19-20(26-27(25-19)14-4-6-15(29-2)7-5-14)11-18(12)24-21(28)16-10-13(22)3-8-17(16)23/h3-11H,1-2H3,(H,24,28)	CUWYAWQCUPXWGX-UHFFFAOYSA-N
DTXSID30362224	InChI=1S/C23H19ClN2O4/c1-3-29-19-10-8-14(12-16(19)24)22(27)25-18-13-15(9-11-20(18)28-2)23-26-17-6-4-5-7-21(17)30-23/h4-13H,3H2,1-2H3,(H,25,27)	HBXONKFFISDWEA-UHFFFAOYSA-N
DTXSID90362225	InChI=1S/C23H21BrN2O5S/c1-2-31-23(28)17-11-13-19(14-12-17)25-22(27)16-26(20-8-6-7-18(24)15-20)32(29,30)21-9-4-3-5-10-21/h3-15H,2,16H2,1H3,(H,25,27)	QLZJIWGSJILECP-UHFFFAOYSA-N
DTXSID50362226	InChI=1S/C13H10ClIN2O/c1-8-4-5-16-12(6-8)17-13(18)10-7-9(15)2-3-11(10)14/h2-7H,1H3,(H,16,17,18)	UTULYFJSFQUDFH-UHFFFAOYSA-N
DTXSID10362227	InChI=1S/C22H16F3N5O4/c1-34-16-8-2-13(3-9-16)12-26-21(31)18-11-20-27-17(10-19(22(23,24)25)29(20)28-18)14-4-6-15(7-5-14)30(32)33/h2-11H,12H2,1H3,(H,26,31)	DEVRHKJWRXNDCK-UHFFFAOYSA-N
DTXSID70362228	InChI=1S/C20H24N2O3/c1-4-6-19(23)21-16-7-5-8-17(12-16)22-20(24)13-25-18-10-9-14(2)15(3)11-18/h5,7-12H,4,6,13H2,1-3H3,(H,21,23)(H,22,24)	FWWGNBOGHQEHFA-UHFFFAOYSA-N
DTXSID30362229	InChI=1S/C16H12ClFN6O/c17-13-7-4-8-14(18)12(13)9-19-20-15(25)10-24-22-16(21-23-24)11-5-2-1-3-6-11/h1-9H,10H2,(H,20,25)	DTJRVKAQHZWUBB-UHFFFAOYSA-N
DTXSID40362230	InChI=1S/C20H17ClN2O3/c1-12-5-6-14(10-13(12)2)19(24)22-15-7-8-17(16(21)11-15)23-20(25)18-4-3-9-26-18/h3-11H,1-2H3,(H,22,24)(H,23,25)	HCMMSMBUEPTJKG-UHFFFAOYSA-N
DTXSID00362231	InChI=1S/C21H21BrN2O4/c1-5-28-19-17(22)10-14(11-18(19)27-4)9-16-20(25)23-24(21(16)26)15-7-6-12(2)13(3)8-15/h6-11H,5H2,1-4H3,(H,23,25)/b16-9-	TUDHYRWWVYYZJA-SXGWCWSVSA-N
DTXSID60362232	InChI=1S/C13H11NO2S2/c1-16-10-7-5-9(6-8-10)3-2-4-11-12(15)14-13(17)18-11/h2-8H,1H3,(H,14,15,17)	DZJNBSVRWKLBRF-UHFFFAOYSA-N
DTXSID20362233	InChI=1S/C23H19BrN2O4/c1-3-29-19-10-8-14(12-16(19)24)22(27)25-18-13-15(9-11-20(18)28-2)23-26-17-6-4-5-7-21(17)30-23/h4-13H,3H2,1-2H3,(H,25,27)	MRURPUIMOHQSKL-UHFFFAOYSA-N
DTXSID80362234	InChI=1S/C22H16ClN3O5/c1-2-30-20-9-5-14(11-18(20)26(28)29)21(27)24-16-7-3-13(4-8-16)22-25-17-12-15(23)6-10-19(17)31-22/h3-12H,2H2,1H3,(H,24,27)	SJTKRVDAILRDKO-UHFFFAOYSA-N
DTXSID40362235	InChI=1S/C20H12BrClN2O2/c21-13-5-3-4-12(10-13)19(25)23-14-8-9-16(22)15(11-14)20-24-17-6-1-2-7-18(17)26-20/h1-11H,(H,23,25)	RQWIPOJSSOZOLA-UHFFFAOYSA-N
DTXSID00362236	InChI=1S/C18H12BrN3O2/c19-16-10-9-15(24-16)18(23)20-12-7-5-11(6-8-12)17-21-13-3-1-2-4-14(13)22-17/h1-10H,(H,20,23)(H,21,22)	OAOMRVOPOQYYMV-UHFFFAOYSA-N
DTXSID60362237	InChI=1S/C16H13ClN2OS2/c1-9-6-11(7-14-15(20)18-16(21)22-14)10(2)19(9)13-5-3-4-12(17)8-13/h3-8H,1-2H3,(H,18,20,21)/b14-7+	UPOGZXABQLMYAM-VGOFMYFVSA-N
DTXSID20362238	InChI=1S/C27H21N5O3/c1-30-22-14-7-6-13-21(22)29-27(30)32-23(28-20-12-5-4-11-19(20)26(32)35)15-8-16-31-24(33)17-9-2-3-10-18(17)25(31)34/h2-7,9-14H,8,15-16H2,1H3	ZPNBULSXQHIXGW-UHFFFAOYSA-N
DTXSID80362239	InChI=1S/C16H10BrN3O3/c17-13-5-3-6-14(9-13)19-16(21)12(10-18)8-11-4-1-2-7-15(11)20(22)23/h1-9H,(H,19,21)/b12-8-	HWFZBIBAXUVTNV-WQLSENKSSA-N
DTXSID90362240	InChI=1S/C18H15BrN2O4/c1-24-15-7-11(8-16(25-2)17(15)22)6-12(10-20)18(23)21-14-5-3-4-13(19)9-14/h3-9,22H,1-2H3,(H,21,23)/b12-6-	UTHPSVFBSKMECL-SDQBBNPISA-N
DTXSID50362241	InChI=1S/C22H17N3O3/c1-14(26)23-17-10-6-15(7-11-17)21(27)24-18-12-8-16(9-13-18)22-25-19-4-2-3-5-20(19)28-22/h2-13H,1H3,(H,23,26)(H,24,27)	GSBBQYSSZJGMRF-UHFFFAOYSA-N
DTXSID10362242	InChI=1S/C23H20N4O4/c1-25-21(29)18(22(30)26(2)23(25)31)12-15-13-27(19-11-7-6-10-17(15)19)14-20(28)24-16-8-4-3-5-9-16/h3-13H,14H2,1-2H3,(H,24,28)	ZKSWPFHAIVKYPA-UHFFFAOYSA-N
DTXSID70362243	InChI=1S/C17H12BrN3O3/c1-11-5-6-12(8-16(11)21(23)24)7-13(10-19)17(22)20-15-4-2-3-14(18)9-15/h2-9H,1H3,(H,20,22)/b13-7-	JJWIUOAZQCEQGO-QPEQYQDCSA-N
DTXSID30362244	InChI=1S/C26H19N5O3/c1-29-21-13-7-6-12-20(21)28-26(29)31-22(27-19-11-5-4-10-18(19)25(31)34)14-15-30-23(32)16-8-2-3-9-17(16)24(30)33/h2-13H,14-15H2,1H3	AGBKCOAATCRWNI-UHFFFAOYSA-N
DTXSID90362245	InChI=1S/C23H16N4O3/c1-14-7-6-12-19(24-14)27-20(25-18-11-5-4-10-17(18)23(27)30)13-26-21(28)15-8-2-3-9-16(15)22(26)29/h2-12H,13H2,1H3	QNEZEEYCXPFWCG-UHFFFAOYSA-N
DTXSID50362246	InChI=1S/C15H11BrClFN2O3/c16-11-7-9(17)5-6-13(11)23-8-14(21)19-20-15(22)10-3-1-2-4-12(10)18/h1-7H,8H2,(H,19,21)(H,20,22)	OTSLKNFZHSIIFU-UHFFFAOYSA-N
DTXSID10362247	InChI=1S/C23H17N3O4/c27-23(22-9-8-21(30-22)18-2-1-3-20(15-18)26(28)29)25-19-6-4-16(5-7-19)14-17-10-12-24-13-11-17/h1-13,15H,14H2,(H,25,27)	WFEGXFGEZMGMPB-UHFFFAOYSA-N
DTXSID70362248	InChI=1S/C24H21ClN2O3/c1-14-7-9-18(11-15(14)2)29-13-23(28)26-20-6-4-5-19(16(20)3)24-27-21-12-17(25)8-10-22(21)30-24/h4-12H,13H2,1-3H3,(H,26,28)	ATCQGOCMOCPNBH-UHFFFAOYSA-N
DTXSID30362249	InChI=1S/C24H24FNO5/c1-28-19-11-9-15(13-21(19)30-3)23(16-10-12-20(29-2)22(14-16)31-4)26-24(27)17-7-5-6-8-18(17)25/h5-14,23H,1-4H3,(H,26,27)	STCPKACHMSFRRI-UHFFFAOYSA-N
DTXSID40362250	InChI=1S/C24H22N2O2/c1-14-5-8-18(9-6-14)23(27)25-20-13-19(10-7-15(20)2)24-26-21-11-16(3)17(4)12-22(21)28-24/h5-13H,1-4H3,(H,25,27)	UFOJVWCLQYXYJY-UHFFFAOYSA-N
DTXSID00362251	InChI=1S/C15H12BrClN2O3/c16-11-7-9(17)5-6-13(11)22-8-14(20)19-12-4-2-1-3-10(12)15(18)21/h1-7H,8H2,(H2,18,21)(H,19,20)	UHHFFUTUSUGWGC-UHFFFAOYSA-N
DTXSID60362252	InChI=1S/C23H27NO6S/c1-6-29-22(26)20-15-12-23(2,3)30-13-18(15)31-21(20)24-19(25)10-8-14-7-9-16(27-4)17(11-14)28-5/h7-11H,6,12-13H2,1-5H3,(H,24,25)/b10-8+	CFUGOYHGKHEJBJ-CSKARUKUSA-N
DTXSID20362253	InChI=1S/C21H26N2O4S/c1-5-26-20(25)18-15-10-21(3,4)27-12-16(15)28-19(18)23-17(24)11-22-14-8-6-13(2)7-9-14/h6-9,22H,5,10-12H2,1-4H3,(H,23,24)	QWCDIRXCUVZPDS-UHFFFAOYSA-N
DTXSID80362254	InChI=1S/C17H13BrN2O2S/c18-13-8-6-12(7-9-13)15-11-23-17(19-15)20-16(21)10-22-14-4-2-1-3-5-14/h1-9,11H,10H2,(H,19,20,21)	XYQGPJXDRFPJAM-UHFFFAOYSA-N
DTXSID40362255	InChI=1S/C26H26ClN3O4/c1-4-32-22-13-16(14-23(33-5-2)24(22)34-6-3)26(31)28-17-11-12-19(27)18(15-17)25-29-20-9-7-8-10-21(20)30-25/h7-15H,4-6H2,1-3H3,(H,28,31)(H,29,30)	VQOJFGFKIVFMDH-UHFFFAOYSA-N
DTXSID00362256	InChI=1S/C20H13Cl2N3O3/c21-13-1-3-17(15(22)9-13)27-11-19(26)24-14-2-4-18-16(10-14)25-20(28-18)12-5-7-23-8-6-12/h1-10H,11H2,(H,24,26)	KORTWDBVEHOQGT-UHFFFAOYSA-N
DTXSID60362257	InChI=1S/C19H14BrClN2O3S/c20-17-11-6-13(19(24)22-15-9-7-14(21)8-10-15)12-18(17)27(25,26)23-16-4-2-1-3-5-16/h1-12,23H,(H,22,24)	PSYRZWTXUIGPEN-UHFFFAOYSA-N
DTXSID20362258	InChI=1S/C21H15ClN2O3/c22-15-8-6-14(7-9-15)21-24-18-12-16(10-11-19(18)27-21)23-20(25)13-26-17-4-2-1-3-5-17/h1-12H,13H2,(H,23,25)	UMYYWFLRZHTFID-UHFFFAOYSA-N
DTXSID80362259	InChI=1S/C20H19BrN2O6S/c1-2-28-17-12-14(19(30)22-7-9-27-10-8-22)11-16(21)18(17)29-20(24)13-3-5-15(6-4-13)23(25)26/h3-6,11-12H,2,7-10H2,1H3	FZMVQVFDOISOPR-UHFFFAOYSA-N
DTXSID90362260	InChI=1S/C17H14Cl2N4OS2/c18-13-7-6-12(8-14(13)19)20-16(24)21-17-23-22-15(26-17)10-25-9-11-4-2-1-3-5-11/h1-8H,9-10H2,(H2,20,21,23,24)	LBTWJBNKPMLEBI-UHFFFAOYSA-N
DTXSID50362261	InChI=1S/C19H14N4O3S/c1-11-12(18-22-16-14(26-18)7-3-9-20-16)5-2-6-13(11)21-19(27)23-17(24)15-8-4-10-25-15/h2-10H,1H3,(H2,21,23,24,27)	TZJCCPCTOWMCRF-UHFFFAOYSA-N
DTXSID10362262	InChI=1S/C15H14INO/c16-13-7-4-8-14(11-13)17-15(18)10-9-12-5-2-1-3-6-12/h1-8,11H,9-10H2,(H,17,18)	RUGIIORMBZIYDA-UHFFFAOYSA-N
DTXSID70362263	InChI=1S/C19H15N3O5/c23-16(20-13-4-2-1-3-5-13)11-27-14-8-6-12(7-9-14)10-15-17(24)21-19(26)22-18(15)25/h1-10H,11H2,(H,20,23)(H2,21,22,24,25,26)	SAQXREAMMIWALC-UHFFFAOYSA-N
DTXSID30362264	InChI=1S/C14H11BrINO2/c1-19-11-5-3-10(4-6-11)17-14(18)12-8-9(15)2-7-13(12)16/h2-8H,1H3,(H,17,18)	CWTVANDXZRZVTB-UHFFFAOYSA-N
DTXSID90362265	InChI=1S/C18H17ClN4O2/c1-12-16(21-18(25)20-14-10-8-13(19)9-11-14)17(24)23(22(12)2)15-6-4-3-5-7-15/h3-11H,1-2H3,(H2,20,21,25)	SYMZTHSEBKAOLU-UHFFFAOYSA-N
DTXSID50362266	InChI=1S/C21H17NO/c23-20-13-7-12-18-21(20)17(15-8-3-1-4-9-15)14-19(22-18)16-10-5-2-6-11-16/h1-6,8-11,14H,7,12-13H2	PHBAXBAJPLNXRV-UHFFFAOYSA-N
DTXSID10362267	InChI=1S/C22H16Br2N4O4/c23-17-8-4-13(5-9-17)19(29)25-27-21(31)15-2-1-3-16(12-15)22(32)28-26-20(30)14-6-10-18(24)11-7-14/h1-12H,(H,25,29)(H,26,30)(H,27,31)(H,28,32)	FTEZTNJJGDXZJJ-UHFFFAOYSA-N
DTXSID70362268	InChI=1S/C22H27N3O3/c1-17-7-8-20(18(2)13-17)15-24-9-11-25(12-10-24)23-14-19-5-3-4-6-21(19)28-16-22(26)27/h3-8,13-14H,9-12,15-16H2,1-2H3,(H,26,27)	MJUYXQUWGROUCM-UHFFFAOYSA-N
DTXSID30362269	InChI=1S/C17H14Cl2N4OS/c18-13-8-7-12(10-14(13)19)20-16(24)21-17-23-22-15(25-17)9-6-11-4-2-1-3-5-11/h1-5,7-8,10H,6,9H2,(H2,20,21,23,24)	DPDGSAZQHDPHSB-UHFFFAOYSA-N
DTXSID40362270	InChI=1S/C14H7F3N2O2S2/c15-14(16,17)9-7-8(19(20)21)5-6-11(9)22-13-18-10-3-1-2-4-12(10)23-13/h1-7H	UXNNXJYGPWEVPP-UHFFFAOYSA-N
DTXSID00362271	InChI=1S/C21H23N3O4/c1-5-23(6-2)18-8-7-16(28-18)12-17-19(25)22-21(27)24(20(17)26)15-10-13(3)9-14(4)11-15/h7-12H,5-6H2,1-4H3,(H,22,25,27)/b17-12+	JLDVJTSQDQVIAY-SFQUDFHCSA-N
DTXSID60362272	InChI=1S/C20H24N4O2/c1-16-7-8-19(17(2)13-16)15-22-9-11-23(12-10-22)21-14-18-5-3-4-6-20(18)24(25)26/h3-8,13-14H,9-12,15H2,1-2H3	UXTCQJTVFRSUHB-UHFFFAOYSA-N
DTXSID20362273	InChI=1S/C21H18N2O4S/c1-15-7-5-6-10-20(15)27-14-21(24)22-16-11-17(23(25)26)13-19(12-16)28-18-8-3-2-4-9-18/h2-13H,14H2,1H3,(H,22,24)	CWLVYGJMQGEDAE-UHFFFAOYSA-N
DTXSID80362274	InChI=1S/C20H24BrN3/c1-16-3-6-19(17(2)13-16)15-23-9-11-24(12-10-23)22-14-18-4-7-20(21)8-5-18/h3-8,13-14H,9-12,15H2,1-2H3	HUXDQFHSQFVBCO-UHFFFAOYSA-N
DTXSID40362275	InChI=1S/C22H30N4/c1-18-5-8-21(19(2)15-18)17-25-11-13-26(14-12-25)23-16-20-6-9-22(10-7-20)24(3)4/h5-10,15-16H,11-14,17H2,1-4H3	ZTVGLYQXLJPIDF-UHFFFAOYSA-N
DTXSID00362276	InChI=1S/C20H16O4/c1-2-7-15-10-6-11-16-12-17(20(22)24-18(15)16)19(21)23-13-14-8-4-3-5-9-14/h2-6,8-12H,1,7,13H2	XEZKGOMUKLNVKR-UHFFFAOYSA-N
DTXSID60362277	InChI=1S/C22H24N4O4S/c1-22(2,3)16-7-5-15(6-8-16)20(27)25-17-9-11-18(12-10-17)31(28,29)26-19-21(30-4)24-14-13-23-19/h5-14H,1-4H3,(H,23,26)(H,25,27)	YUOAKYRBFXXEQI-UHFFFAOYSA-N
DTXSID20362278	InChI=1S/C23H17N3O4/c27-23(15-30-19-11-9-18(10-12-19)26(28)29)25-24-14-22-20-7-3-1-5-16(20)13-17-6-2-4-8-21(17)22/h1-14H,15H2,(H,25,27)	KBJBJUVJNJCRJJ-UHFFFAOYSA-N
DTXSID80362279	InChI=1S/C18H13ClN2O3S2/c1-24-14-9-5-2-6-11(14)10-15-17(23)21(18(25)26-15)20-16(22)12-7-3-4-8-13(12)19/h2-10H,1H3,(H,20,22)/b15-10-	MOWZGRUMZNEARW-GDNBJRDFSA-N
DTXSID90362280	InChI=1S/C14H12BrClN2O2/c1-9-2-4-12(11(15)6-9)20-8-14(19)18-13-5-3-10(16)7-17-13/h2-7H,8H2,1H3,(H,17,18,19)	BOZUJJDQHZPFRU-UHFFFAOYSA-N
DTXSID50362281	InChI=1S/C18H16ClN3O4S/c1-12-16(18(24)22(21(12)2)13-8-4-3-5-9-13)17(23)20-27(25,26)15-11-7-6-10-14(15)19/h3-11H,1-2H3,(H,20,23)	SVJKBWYSOVIGKV-UHFFFAOYSA-N
DTXSID10362282	InChI=1S/C16H10ClN3O3S/c17-12-5-1-11(2-6-12)15(21)19-16-18-14(9-24-16)10-3-7-13(8-4-10)20(22)23/h1-9H,(H,18,19,21)	LHKQDTIIMFSLNW-UHFFFAOYSA-N
DTXSID70362283	InChI=1S/C15H15BrN2O4/c1-3-15(4-2)12(20)17-14(22)18(13(15)21)11(19)9-7-5-6-8-10(9)16/h5-8H,3-4H2,1-2H3,(H,17,20,22)	YZDAGKABMAGGFU-UHFFFAOYSA-N
DTXSID30362284	InChI=1S/C25H28N2O4S/c1-4-26(5-2)25(28)21-13-11-20(12-14-21)19-27(22-15-17-23(31-3)18-16-22)32(29,30)24-9-7-6-8-10-24/h6-18H,4-5,19H2,1-3H3	YYZKLXHFSLBNJX-UHFFFAOYSA-N
DTXSID90362285	InChI=1S/C14H11BrClNO4S/c1-21-14(18)12-8-11(6-7-13(12)16)22(19,20)17-10-4-2-9(15)3-5-10/h2-8,17H,1H3	WZVYULKTYGPZSB-UHFFFAOYSA-N
DTXSID50362286	InChI=1S/C25H14O4/c26-21(15-9-3-1-4-10-15)19-20-22(27)17-13-7-8-14-18(17)23(28)25(20)29-24(19)16-11-5-2-6-12-16/h1-14H	LLVULZDXNBPGIC-UHFFFAOYSA-N
DTXSID10362287	InChI=1S/C22H22N2O3S/c1-2-14-8-3-5-10-16(14)23-21(26)19-15-9-4-6-12-18(15)28-22(19)24-20(25)17-11-7-13-27-17/h3,5,7-8,10-11,13H,2,4,6,9,12H2,1H3,(H,23,26)(H,24,25)	NOSJDKKGBOGTBJ-UHFFFAOYSA-N
DTXSID70362288	InChI=1S/C23H21ClN2O3S/c1-2-29-18-12-6-5-11-17(18)25-22(28)20-15-9-7-13-19(15)30-23(20)26-21(27)14-8-3-4-10-16(14)24/h3-6,8,10-12H,2,7,9,13H2,1H3,(H,25,28)(H,26,27)	MLGHDFPKXLEFPI-UHFFFAOYSA-N
DTXSID30362289	InChI=1S/C20H22N2O4/c1-12-11-13(9-10-15(12)22-19(26)20(2,3)4)17(23)21-16-8-6-5-7-14(16)18(24)25/h5-11H,1-4H3,(H,21,23)(H,22,26)(H,24,25)	XAJLLXMTPIBFGY-UHFFFAOYSA-N
DTXSID40362290	InChI=1S/C18H20BrNO3/c1-13-3-8-17(16(19)11-13)23-12-18(21)20-10-9-14-4-6-15(22-2)7-5-14/h3-8,11H,9-10,12H2,1-2H3,(H,20,21)	POMGCVNKGAEBLW-UHFFFAOYSA-N
DTXSID00362291	InChI=1S/C22H22N2O3/c1-2-5-21(25)23-18-9-11-19(12-10-18)24-22(26)15-27-20-13-8-16-6-3-4-7-17(16)14-20/h3-4,6-14H,2,5,15H2,1H3,(H,23,25)(H,24,26)	OHCOWJJHQSHXEI-UHFFFAOYSA-N
DTXSID60362292	InChI=1S/C22H15N3O6/c26-20(13-30-17-5-3-4-16(12-17)25(28)29)23-15-10-8-14(9-11-15)21-24-19-7-2-1-6-18(19)22(27)31-21/h1-12H,13H2,(H,23,26)	KYSMXXAUCIXJLB-UHFFFAOYSA-N
DTXSID20362293	InChI=1S/C21H17ClN2O2/c1-14-6-4-7-15(12-14)20(25)23-17-9-5-8-16(13-17)21(26)24-19-11-3-2-10-18(19)22/h2-13H,1H3,(H,23,25)(H,24,26)	KQVLGCLCYFMBED-UHFFFAOYSA-N
DTXSID80362294	InChI=1S/C21H16N4O4/c26-20(13-29-17-8-4-7-16(12-17)25(27)28)22-15-6-3-5-14(11-15)21-23-18-9-1-2-10-19(18)24-21/h1-12H,13H2,(H,22,26)(H,23,24)	BOVBBSUARWHZEH-UHFFFAOYSA-N
DTXSID40362295	InChI=1S/C24H21NO4/c1-15-7-8-20(13-16(15)2)23(27)19-5-4-6-21(14-19)25-24(28)18-9-11-22(12-10-18)29-17(3)26/h4-14H,1-3H3,(H,25,28)	GWVXJTDIDQMXKZ-UHFFFAOYSA-N
DTXSID00362296	InChI=1S/C16H15BrClNO2/c1-11-6-7-15(13(17)8-11)21-10-16(20)19-9-12-4-2-3-5-14(12)18/h2-8H,9-10H2,1H3,(H,19,20)	XVZZVJBSCSNROL-UHFFFAOYSA-N
DTXSID60362297	InChI=1S/C17H24BrNO2/c1-13-11-15(9-10-16(13)18)21-12-17(20)19-14-7-5-3-2-4-6-8-14/h9-11,14H,2-8,12H2,1H3,(H,19,20)	BJXZKRJGKNXLNF-UHFFFAOYSA-N
DTXSID20362298	InChI=1S/C14H13BrN2O3S/c1-9-2-7-12(8-13(9)14(16)18)21(19,20)17-11-5-3-10(15)4-6-11/h2-8,17H,1H3,(H2,16,18)	MSZIAWQMRBRNDI-UHFFFAOYSA-N
DTXSID80362299	InChI=1S/C23H17N3O6/c27-21(13-10-15-8-11-18(12-9-15)26(31)32)25-20-7-2-1-6-19(20)22(28)24-17-5-3-4-16(14-17)23(29)30/h1-14H,(H,24,28)(H,25,27)(H,29,30)/b13-10+	WLPLEDVOMDQIKN-JLHYYAGUSA-N
DTXSID30362300	InChI=1S/C16H13NO5/c18-14(6-10-4-2-1-3-5-10)17-13-8-11(15(19)20)7-12(9-13)16(21)22/h1-5,7-9H,6H2,(H,17,18)(H,19,20)(H,21,22)	ULSUWEMSGVMQSC-UHFFFAOYSA-N
DTXSID90362301	InChI=1S/C21H14F2N2O4/c22-15-7-3-1-5-13(15)19(26)24-17-10-9-12(21(28)29)11-18(17)25-20(27)14-6-2-4-8-16(14)23/h1-11H,(H,24,26)(H,25,27)(H,28,29)	IZTHKCZRXIJUIA-UHFFFAOYSA-N
DTXSID50362302	InChI=1S/C30H23N3O4/c1-18-6-3-9-22(14-18)31-27(34)20-8-5-11-24(16-20)33-29(36)25-13-12-21(17-26(25)30(33)37)28(35)32-23-10-4-7-19(2)15-23/h3-17H,1-2H3,(H,31,34)(H,32,35)	LRJIVUYLSYTAQV-UHFFFAOYSA-N
DTXSID10362303	InChI=1S/C18H14ClNO4S/c1-2-23-18(22)15-16(21)14(10-13-7-4-8-24-13)25-17(15)20-12-6-3-5-11(19)9-12/h3-10,20H,2H2,1H3	COHBTVXZIXTWRU-UHFFFAOYSA-N
DTXSID70362304	InChI=1S/C21H20N2O2S/c1-16-7-11-19(12-8-16)22-15-18-5-3-4-6-21(18)23-26(24,25)20-13-9-17(2)10-14-20/h3-15,23H,1-2H3/b22-15+	PTBJBEMSRKEAPH-PXLXIMEGSA-N
DTXSID30362305	InChI=1S/C23H14N2O7/c1-32-23(29)15-5-3-6-16(11-15)24-21(27)18-9-8-14(12-19(18)22(24)28)20(26)13-4-2-7-17(10-13)25(30)31/h2-12H,1H3	SJRAVWDGDIHGDZ-UHFFFAOYSA-N
DTXSID90362306	InChI=1S/C16H15BrN2O3/c1-11(20)18-14-4-2-3-5-15(14)19-16(21)10-22-13-8-6-12(17)7-9-13/h2-9H,10H2,1H3,(H,18,20)(H,19,21)	HKNVNPUKWJKUJF-UHFFFAOYSA-N
DTXSID50362307	InChI=1S/C14H11FINO/c1-9-7-12(16)5-6-13(9)17-14(18)10-3-2-4-11(15)8-10/h2-8H,1H3,(H,17,18)	XVBGNVVKCZERCV-UHFFFAOYSA-N
DTXSID10362308	InChI=1S/C17H16Cl2N2O2/c1-2-3-16(22)20-12-5-7-13(8-6-12)21-17(23)14-9-4-11(18)10-15(14)19/h4-10H,2-3H2,1H3,(H,20,22)(H,21,23)	JAVHZYFDLLAXPJ-UHFFFAOYSA-N
DTXSID70362309	InChI=1S/C21H19BrN2O2/c1-2-6-20(25)23-14-7-3-8-15(13-14)24-21(26)18-11-4-10-17-16(18)9-5-12-19(17)22/h3-5,7-13H,2,6H2,1H3,(H,23,25)(H,24,26)	HUSICHIKWUNQPE-UHFFFAOYSA-N
DTXSID80362310	InChI=1S/C13H11BrClNO4/c1-18-10-6-8(11(19-2)5-7(10)15)16-13(17)9-3-4-12(14)20-9/h3-6H,1-2H3,(H,16,17)	LPIWYXBQNUZQQT-UHFFFAOYSA-N
DTXSID40362311	InChI=1S/C22H13BrN2O3/c23-15-6-3-5-14(10-15)22-25-17-12-16(8-9-19(17)28-22)24-21(26)20-11-13-4-1-2-7-18(13)27-20/h1-12H,(H,24,26)	HLQIKQPWZLDQSW-UHFFFAOYSA-N
DTXSID00362312	InChI=1S/C20H14BrN3O2/c1-12-7-8-14(20-24-18-17(26-20)6-3-9-22-18)11-16(12)23-19(25)13-4-2-5-15(21)10-13/h2-11H,1H3,(H,23,25)	BLAAAXMHTCBXDW-UHFFFAOYSA-N
DTXSID60362313	InChI=1S/C12H7F3N4O2/c13-12(14,15)9-4-7(8-2-1-3-21-8)18-11-6(10(16)20)5-17-19(9)11/h1-5H,(H2,16,20)	QLJDHCSDQRARAB-UHFFFAOYSA-N
DTXSID20362314	InChI=1S/C22H16ClN3O4/c1-12-3-7-17-20(9-12)30-22(25-17)15-4-6-16(23)18(11-15)24-21(27)14-5-8-19(26(28)29)13(2)10-14/h3-11H,1-2H3,(H,24,27)	VCBVQBXGSJFWAI-UHFFFAOYSA-N
DTXSID80362315	InChI=1S/C22H13ClN2O3/c23-15-8-9-19-17(12-15)25-22(28-19)14-5-3-6-16(10-14)24-21(26)20-11-13-4-1-2-7-18(13)27-20/h1-12H,(H,24,26)	CVILWHJPHXWLBJ-UHFFFAOYSA-N
DTXSID40362316	InChI=1S/C17H16ClIN2O2/c1-2-3-16(22)20-12-5-7-13(8-6-12)21-17(23)14-10-11(19)4-9-15(14)18/h4-10H,2-3H2,1H3,(H,20,22)(H,21,23)	VPRXLSVGINTURQ-UHFFFAOYSA-N
DTXSID00362317	InChI=1S/C33H20N2O9/c1-43-32(41)17-3-9-21(10-4-17)34-28(37)23-13-7-19(15-25(23)30(34)39)27(36)20-8-14-24-26(16-20)31(40)35(29(24)38)22-11-5-18(6-12-22)33(42)44-2/h3-16H,1-2H3	NTACBRAEWWXSAC-UHFFFAOYSA-N
DTXSID60362318	InChI=1S/C14H10BrCl2NO2/c1-20-13-5-3-9(7-12(13)17)18-14(19)10-6-8(15)2-4-11(10)16/h2-7H,1H3,(H,18,19)	DFDKNVIGPOOPDN-UHFFFAOYSA-N
DTXSID20362319	InChI=1S/C17H13Cl2NO2/c1-9-3-6-15-12(7-9)10(2)16(22-15)17(21)20-14-5-4-11(18)8-13(14)19/h3-8H,1-2H3,(H,20,21)	APOATAUYRNFYOD-UHFFFAOYSA-N
DTXSID30362320	InChI=1S/C27H29N3O3/c1-27(2,3)30-26(33)21-16-22(28-24(31)14-19-10-6-4-7-11-19)18-23(17-21)29-25(32)15-20-12-8-5-9-13-20/h4-13,16-18H,14-15H2,1-3H3,(H,28,31)(H,29,32)(H,30,33)	JMJBZYHZNOGDIS-UHFFFAOYSA-N
DTXSID90362321	InChI=1S/C24H16O5/c1-15-14-20(25)29-23-18(15)12-13-19(28-24(27)17-10-6-3-7-11-17)21(23)22(26)16-8-4-2-5-9-16/h2-14H,1H3	AEQWAIHKOAWLBV-UHFFFAOYSA-N
DTXSID50362322	InChI=1S/C13H7Cl2IN2O3/c14-10-6-8(18(20)21)2-3-9(10)13(19)17-12-4-1-7(16)5-11(12)15/h1-6H,(H,17,19)	SJHUCJGQXYCXLU-UHFFFAOYSA-N
DTXSID10362323	InChI=1S/C25H22N2O3/c1-16-23(25(28)27-21-15-18(29-2)13-14-22(21)30-3)19-11-7-8-12-20(19)26-24(16)17-9-5-4-6-10-17/h4-15H,1-3H3,(H,27,28)	SCLPZASGAOAIIC-UHFFFAOYSA-N
DTXSID70362324	InChI=1S/C22H18N2OS/c1-16-8-7-11-18(14-16)24-21(25)19-12-5-6-13-20(19)23-22(24)26-15-17-9-3-2-4-10-17/h2-14H,15H2,1H3	AFHXIRBQXURQBZ-UHFFFAOYSA-N
DTXSID30362325	InChI=1S/C23H24N2O2/c1-2-27-18-13-11-16(12-14-18)22-15-20(19-9-5-6-10-21(19)25-22)23(26)24-17-7-3-4-8-17/h5-6,9-15,17H,2-4,7-8H2,1H3,(H,24,26)	JKUCEKNMQRHBSO-UHFFFAOYSA-N
DTXSID90362326	InChI=1S/C12H9ClINO2S/c13-9-4-6-12(7-5-9)18(16,17)15-11-3-1-2-10(14)8-11/h1-8,15H	MNFGJALTRTYWEB-UHFFFAOYSA-N
DTXSID50362327	InChI=1S/C24H24N4O2/c1-15-5-8-19(9-6-15)28-26-22-12-18(4)21(13-23(22)27-28)25-24(29)14-30-20-10-7-16(2)17(3)11-20/h5-13H,14H2,1-4H3,(H,25,29)	SETLXRUMHDMXKG-UHFFFAOYSA-N
DTXSID10362328	InChI=1S/C15H15BrN2O2S/c1-3-11-8(2)21-15(12(11)13(17)19)18-14(20)9-5-4-6-10(16)7-9/h4-7H,3H2,1-2H3,(H2,17,19)(H,18,20)	UIMQSNCAOHIQLW-UHFFFAOYSA-N
DTXSID70362329	InChI=1S/C19H13N5O3/c25-19(13-5-2-1-3-6-13)20-14-9-10-17-18(11-14)22-23(21-17)15-7-4-8-16(12-15)24(26)27/h1-12H,(H,20,25)	NTAOXMDMJNZPDQ-UHFFFAOYSA-N
DTXSID80362330	InChI=1S/C16H13BrF3NO3/c1-2-23-14-8-3-10(9-13(14)17)15(22)21-11-4-6-12(7-5-11)24-16(18,19)20/h3-9H,2H2,1H3,(H,21,22)	OEIMSXUEPYAOLX-UHFFFAOYSA-N
DTXSID40362331	InChI=1S/C14H9BrCl3NO/c15-9-3-1-8(2-4-9)5-14(20)19-13-7-11(17)10(16)6-12(13)18/h1-4,6-7H,5H2,(H,19,20)	QIAJXCLRGCTBRB-UHFFFAOYSA-N
DTXSID00362332	InChI=1S/C21H25NO6S/c1-11(2)27-20(24)16-13(5)17(21(25)28-12(3)4)29-19(16)22-18(23)14-8-7-9-15(10-14)26-6/h7-12H,1-6H3,(H,22,23)	KFGSCJWUKUHYQN-UHFFFAOYSA-N
DTXSID60362333	InChI=1S/C18H19BrN2O2/c19-16-6-7-17(22)15(12-16)13-20-8-10-21(11-9-20)18(23)14-4-2-1-3-5-14/h1-7,12,22H,8-11,13H2	SUJJCNSTMBUBOP-UHFFFAOYSA-N
DTXSID20362334	InChI=1S/C21H24N2O4S/c1-15(24)23-28(26,27)19-12-10-18(11-13-19)22-20(25)14-7-16-5-8-17(9-6-16)21(2,3)4/h5-14H,1-4H3,(H,22,25)(H,23,24)/b14-7+	FQOPFDVAXIFHQH-VGOFMYFVSA-N
DTXSID80362335	InChI=1S/C20H25BrN2O2/c1-2-25-19-6-3-16(4-7-19)14-22-9-11-23(12-10-22)15-17-13-18(21)5-8-20(17)24/h3-8,13,24H,2,9-12,14-15H2,1H3	LLHNAELRCNNMMC-UHFFFAOYSA-N
DTXSID40362336	InChI=1S/C17H12F3NO2S/c18-17(19,20)14-6-3-7-15(11-14)21-24(22,23)16-9-8-12-4-1-2-5-13(12)10-16/h1-11,21H	JSHOUFVMKURDTP-UHFFFAOYSA-N
DTXSID00362337	InChI=1S/C22H18N2O2S/c1-14-9-10-20(26-2)18(12-14)24-22(25)16-13-19(21-8-5-11-27-21)23-17-7-4-3-6-15(16)17/h3-13H,1-2H3,(H,24,25)	OQVMOWPQBGMEQL-UHFFFAOYSA-N
DTXSID60362338	InChI=1S/C13H10Cl2N2O4S/c1-8-11(3-2-4-12(8)17(18)19)16-22(20,21)13-7-9(14)5-6-10(13)15/h2-7,16H,1H3	JDAFNABZTJMZCL-UHFFFAOYSA-N
DTXSID20362339	InChI=1S/C13H8Cl2INO/c14-9-3-1-2-8(6-9)13(18)17-12-5-4-10(16)7-11(12)15/h1-7H,(H,17,18)	SAFVKIKIGHBUAT-UHFFFAOYSA-N
DTXSID30362340	InChI=1S/C15H13ClINO2/c1-2-20-12-5-3-4-10(8-12)15(19)18-14-7-6-11(17)9-13(14)16/h3-9H,2H2,1H3,(H,18,19)	RLJLGZFZHHFSNB-UHFFFAOYSA-N
DTXSID90362341	InChI=1S/C14H11IN2O2/c15-10-5-3-4-9(8-10)14(19)17-12-7-2-1-6-11(12)13(16)18/h1-8H,(H2,16,18)(H,17,19)	LPZRRPJGAWJANZ-UHFFFAOYSA-N
DTXSID50362342	InChI=1S/C22H23NO2S/c24-26(25,22-11-10-20-8-4-5-9-21(20)17-22)23-14-12-19(13-15-23)16-18-6-2-1-3-7-18/h1-11,17,19H,12-16H2	VVUPBLJAFLJJHP-UHFFFAOYSA-N
DTXSID10362343	InChI=1S/C18H15ClN2O2S/c19-14-6-12-18(13-7-14)24(22,23)21-17-10-8-16(9-11-17)20-15-4-2-1-3-5-15/h1-13,20-21H	UNEPVQIAVYQOSK-UHFFFAOYSA-N
DTXSID70362344	InChI=1S/C16H10ClN3O5/c17-12-6-5-9(20(24)25)7-13(12)18-14(21)8-19-15(22)10-3-1-2-4-11(10)16(19)23/h1-7H,8H2,(H,18,21)	PGXGRZYDNFVWND-UHFFFAOYSA-N
DTXSID30362345	InChI=1S/C14H10BrCl2NO/c15-10-3-1-9(2-4-10)7-14(19)18-11-5-6-12(16)13(17)8-11/h1-6,8H,7H2,(H,18,19)	ISARAMQVHYVQEF-UHFFFAOYSA-N
DTXSID90362346	InChI=1S/C22H17ClN2O5/c1-12-15-10-13(23)5-8-17(15)30-20(12)22(27)24-14-6-7-16(19(11-14)28-2)25-21(26)18-4-3-9-29-18/h3-11H,1-2H3,(H,24,27)(H,25,26)	INXCKURAHKVOSN-UHFFFAOYSA-N
DTXSID50362347	InChI=1S/C17H13F6NO2/c1-2-26-14-5-3-10(4-6-14)15(25)24-13-8-11(16(18,19)20)7-12(9-13)17(21,22)23/h3-9H,2H2,1H3,(H,24,25)	ANRJFPYXMRBERK-UHFFFAOYSA-N
DTXSID10362348	InChI=1S/C18H19Cl2NO4/c1-10-5-12(6-11(2)18(10)20)25-9-17(22)21-14-8-15(23-3)13(19)7-16(14)24-4/h5-8H,9H2,1-4H3,(H,21,22)	JDZUXBGHXWERAK-UHFFFAOYSA-N
DTXSID70362349	InChI=1S/C21H19ClN2O5/c1-13-10-15(6-7-16(13)22)29-12-20(25)23-14-5-8-17(19(11-14)27-2)24-21(26)18-4-3-9-28-18/h3-11H,12H2,1-2H3,(H,23,25)(H,24,26)	RLYOGOWRZKYRNU-UHFFFAOYSA-N
DTXSID80362350	InChI=1S/C15H15IN2O/c1-18(2)14-8-6-13(7-9-14)17-15(19)11-4-3-5-12(16)10-11/h3-10H,1-2H3,(H,17,19)	BVBUGJREHFRRMP-UHFFFAOYSA-N
DTXSID40362351	InChI=1S/C17H13F6NO2/c1-2-26-14-5-3-4-10(6-14)15(25)24-13-8-11(16(18,19)20)7-12(9-13)17(21,22)23/h3-9H,2H2,1H3,(H,24,25)	LRBRCLWIEJMADQ-UHFFFAOYSA-N
DTXSID00362352	InChI=1S/C16H13ClF3NO3/c1-10-8-11(17)2-7-14(10)23-9-15(22)21-12-3-5-13(6-4-12)24-16(18,19)20/h2-8H,9H2,1H3,(H,21,22)	TVUGJPFFPNPZEE-UHFFFAOYSA-N
DTXSID60362353	InChI=1S/C22H27NO/c24-22(20-14-8-3-9-15-20)23-17-16-21(18-10-4-1-5-11-18)19-12-6-2-7-13-19/h1-2,4-7,10-13,20-21H,3,8-9,14-17H2,(H,23,24)	GAKUWTNTHHDTFQ-UHFFFAOYSA-N
DTXSID20362354	InChI=1S/C19H13ClN4OS/c1-11-23-24-19(26-11)22-18(25)15-10-17(12-6-8-13(20)9-7-12)21-16-5-3-2-4-14(15)16/h2-10H,1H3,(H,22,24,25)	ZARJGWVFTXRPTK-UHFFFAOYSA-N
DTXSID80362355	InChI=1S/C23H22N4O2/c1-15-8-10-18(11-9-15)27-25-20-12-17(3)19(13-21(20)26-27)24-23(28)14-29-22-7-5-4-6-16(22)2/h4-13H,14H2,1-3H3,(H,24,28)	XQVQSBPWXAJLJN-UHFFFAOYSA-N
DTXSID40362356	InChI=1S/C13H7Cl3INO/c14-9-3-1-2-8(12(9)16)13(19)18-11-5-4-7(17)6-10(11)15/h1-6H,(H,18,19)	PJVRNHXMJCKRMP-UHFFFAOYSA-N
DTXSID00362357	InChI=1S/C18H21NO2S/c1-21-18(20)16-15(11-22-17(16)19)14-9-7-13(8-10-14)12-5-3-2-4-6-12/h7-12H,2-6,19H2,1H3	XMKUQQGXRIHGOO-UHFFFAOYSA-N
DTXSID60362358	InChI=1S/C19H13F3O6/c1-10(23)26-13-7-8-14-15(9-13)28-18(19(20,21)22)17(16(14)24)27-12-5-3-11(25-2)4-6-12/h3-9H,1-2H3	MDXMDYGYHZXZNK-UHFFFAOYSA-N
DTXSID20362359	InChI=1S/C25H24ClN3O5/c1-4-31-20-12-15(13-21(32-5-2)22(20)33-6-3)24(30)28-16-9-10-18(26)17(14-16)25-29-23-19(34-25)8-7-11-27-23/h7-14H,4-6H2,1-3H3,(H,28,30)	ZUMSHAJKJUACDD-UHFFFAOYSA-N
DTXSID30362360	InChI=1S/C22H17N3O4/c1-13-11-14(2)20-18(12-13)24-22(29-20)15-7-9-16(10-8-15)23-21(26)17-5-3-4-6-19(17)25(27)28/h3-12H,1-2H3,(H,23,26)	DRPVBWAJKUSJHM-UHFFFAOYSA-N
DTXSID90362361	InChI=1S/C19H22N2O5/c1-5-17(22)20-13-6-8-14(9-7-13)21-19(23)12-10-15(24-2)18(26-4)16(11-12)25-3/h6-11H,5H2,1-4H3,(H,20,22)(H,21,23)	BZRVHKFQARWKPD-UHFFFAOYSA-N
DTXSID50362362	InChI=1S/C10H12N2O2S/c13-9(14)6-7-11-10(15)12-8-4-2-1-3-5-8/h1-5H,6-7H2,(H,13,14)(H2,11,12,15)	NMBWTDIFSHKDJO-UHFFFAOYSA-N
DTXSID10362363	InChI=1S/C21H15ClN2O2/c22-16-8-11-19-18(13-16)24-21(26-19)15-6-9-17(10-7-15)23-20(25)12-14-4-2-1-3-5-14/h1-11,13H,12H2,(H,23,25)	FTRTVNNBFXPLFE-UHFFFAOYSA-N
DTXSID70362364	InChI=1S/C17H15ClN2O2/c1-9-6-15-16(7-10(9)2)22-17(20-15)12-4-5-13(18)14(8-12)19-11(3)21/h4-8H,1-3H3,(H,19,21)	PVLQXWOYHBVPPZ-UHFFFAOYSA-N
DTXSID30362365	InChI=1S/C26H28N2O6S/c1-4-33-21-14-16-22(17-15-21)35(31,32)28(20-12-10-19(3)11-13-20)18-25(29)27-24-9-7-6-8-23(24)26(30)34-5-2/h6-17H,4-5,18H2,1-3H3,(H,27,29)	KFSUFQQBYUQDRI-UHFFFAOYSA-N
DTXSID90362366	InChI=1S/C28H26N2O6S/c1-34-26-18-15-22(19-27(26)35-2)30(37(32,33)25-11-7-4-8-12-25)20-28(31)29-21-13-16-24(17-14-21)36-23-9-5-3-6-10-23/h3-19H,20H2,1-2H3,(H,29,31)	XEIZEOVXLCNBOS-UHFFFAOYSA-N
DTXSID50362367	InChI=1S/C20H24N2O2/c1-15-4-3-5-16(2)19(15)21-20(23)18-8-6-17(7-9-18)14-22-10-12-24-13-11-22/h3-9H,10-14H2,1-2H3,(H,21,23)	GFTXZDVGFJCVAJ-UHFFFAOYSA-N
DTXSID10362368	InChI=1S/C17H16Cl2N2O3S/c18-12-3-8-15(16(19)11-12)17(22)20-13-4-6-14(7-5-13)25(23,24)21-9-1-2-10-21/h3-8,11H,1-2,9-10H2,(H,20,22)	RRFSHWGPCPSLDD-UHFFFAOYSA-N
DTXSID70362369	InChI=1S/C14H7BrCl2N2O/c15-9-3-1-8(2-4-9)13-18-14(20-19-13)11-6-5-10(16)7-12(11)17/h1-7H	FCHAOUUZWMEJQJ-UHFFFAOYSA-N
DTXSID80362370	InChI=1S/C13H8Cl2INO/c14-9-5-10(15)7-12(6-9)17-13(18)8-1-3-11(16)4-2-8/h1-7H,(H,17,18)	PRZALAFRXDICKL-UHFFFAOYSA-N
DTXSID40362371	InChI=1S/C21H18BrClN2O3S/c1-15-10-12-16(13-11-15)29(27,28)25(20-9-5-3-7-18(20)23)14-21(26)24-19-8-4-2-6-17(19)22/h2-13H,14H2,1H3,(H,24,26)	HCVHHSRWFZDQDT-UHFFFAOYSA-N
DTXSID00362372	InChI=1S/C23H23N3O5/c1-30-22-15-18(26(28)29)9-10-19(22)20-11-12-21(31-20)23(27)24-16-5-7-17(8-6-16)25-13-3-2-4-14-25/h5-12,15H,2-4,13-14H2,1H3,(H,24,27)	GMEDBELJHZRJEW-UHFFFAOYSA-N
DTXSID60362373	InChI=1S/C24H18N2O6/c1-2-31-20-13-14(12-18-21(27)25-24(30)26-22(18)28)10-11-19(20)32-23(29)17-9-5-7-15-6-3-4-8-16(15)17/h3-13H,2H2,1H3,(H2,25,26,27,28,30)	LOKBMESXRNOSRO-UHFFFAOYSA-N
DTXSID20362374	InChI=1S/C15H13BrClNO2/c1-2-20-12-6-4-11(5-7-12)18-15(19)13-9-10(16)3-8-14(13)17/h3-9H,2H2,1H3,(H,18,19)	XQBWHVRVIYWFSR-UHFFFAOYSA-N
DTXSID80362375	InChI=1S/C20H14ClN3O2/c1-12-4-6-13(7-5-12)19(25)23-14-8-9-16(21)15(11-14)20-24-18-17(26-20)3-2-10-22-18/h2-11H,1H3,(H,23,25)	FRYOGKMOAUBOSI-UHFFFAOYSA-N
DTXSID40362376	InChI=1S/C15H10Br2N2O/c16-10-3-1-9(2-4-10)15-12-7-11(17)5-6-13(12)19-14(20)8-18-15/h1-7H,8H2,(H,19,20)	AQUOCDXXPQBXAD-UHFFFAOYSA-N
DTXSID00362377	InChI=1S/C23H13Cl2N3O2/c24-16-6-8-19(25)18(12-16)21-9-7-17(30-21)11-15(13-26)23(29)28-20-5-1-3-14-4-2-10-27-22(14)20/h1-12H,(H,28,29)	WRDKBSLEHFRKGG-UHFFFAOYSA-N
DTXSID60362378	InChI=1S/C19H15ClN2O4S/c1-25-15-7-6-11(8-13-17(23)21-19(27)22-18(13)24)9-16(15)26-10-12-4-2-3-5-14(12)20/h2-9H,10H2,1H3,(H2,21,22,23,24,27)	UPTXKXJDKFWUQJ-UHFFFAOYSA-N
DTXSID20362379	InChI=1S/C21H16Cl2N4O2/c1-12-9-19-20(26-27(25-19)14-4-6-15(29-2)7-5-14)11-18(12)24-21(28)16-10-13(22)3-8-17(16)23/h3-11H,1-2H3,(H,24,28)	DGJXOESJKWIIPL-UHFFFAOYSA-N
DTXSID30362380	InChI=1S/C17H19ClN2O3S/c1-12-4-7-15(8-5-12)19-17(21)11-20(24(3,22)23)16-9-6-14(18)10-13(16)2/h4-10H,11H2,1-3H3,(H,19,21)	SGHNBKBHQXAWJC-UHFFFAOYSA-N
DTXSID90362381	InChI=1S/C24H26N2O4S/c1-18(2)19-12-14-21(15-13-19)26(31(28,29)23-10-5-4-6-11-23)17-24(27)25-20-8-7-9-22(16-20)30-3/h4-16,18H,17H2,1-3H3,(H,25,27)	GUCZUORJPWFSMI-UHFFFAOYSA-N
DTXSID50362382	InChI=1S/C24H17ClN2O6/c1-2-32-23(30)18-9-4-3-8-17(18)20-11-10-16(33-20)13-19-21(28)26-24(31)27(22(19)29)15-7-5-6-14(25)12-15/h3-13H,2H2,1H3,(H,26,28,31)	XSUYJRVVNLOVPG-UHFFFAOYSA-N
DTXSID10362383	InChI=1S/C28H24N4O2/c1-19-17-25-26(31-32(30-25)22-13-15-23(34-2)16-14-22)18-24(19)29-28(33)27(20-9-5-3-6-10-20)21-11-7-4-8-12-21/h3-18,27H,1-2H3,(H,29,33)	ZULBAZPOFSSTNO-UHFFFAOYSA-N
DTXSID70362384	InChI=1S/C18H21ClN2O3S/c1-12-5-7-15(9-14(12)3)20-18(22)11-21(25(4,23)24)16-8-6-13(2)17(19)10-16/h5-10H,11H2,1-4H3,(H,20,22)	AXRLBWAZJCGMJC-UHFFFAOYSA-N
DTXSID30362385	InChI=1S/C21H21N3O5S/c1-16-4-10-20(11-5-16)30(26,27)24-23-13-17-6-8-18(9-7-17)29-15-21(25)22-14-19-3-2-12-28-19/h2-13,24H,14-15H2,1H3,(H,22,25)	KEIUJRCGJIUMIH-UHFFFAOYSA-N
DTXSID90362386	InChI=1S/C21H19BrN2O4S/c1-28-17-13-11-16(12-14-17)24(29(26,27)18-7-3-2-4-8-18)15-21(25)23-20-10-6-5-9-19(20)22/h2-14H,15H2,1H3,(H,23,25)	ZOARTPYLUSBLEY-UHFFFAOYSA-N
DTXSID50362387	InChI=1S/C28H23F3N2O4S/c1-37-23-14-16-24(17-15-23)38(35,36)33(19-20-8-3-2-4-9-20)26-13-6-5-12-25(26)27(34)32-22-11-7-10-21(18-22)28(29,30)31/h2-18H,19H2,1H3,(H,32,34)	JXMNSTGFDNOGBC-UHFFFAOYSA-N
DTXSID10362388	InChI=1S/C21H19BrN2O3S/c1-16-7-5-6-10-20(16)24(28(26,27)19-8-3-2-4-9-19)15-21(25)23-18-13-11-17(22)12-14-18/h2-14H,15H2,1H3,(H,23,25)	WOZBEKABEQNEES-UHFFFAOYSA-N
DTXSID70362389	InChI=1S/C25H21ClN2O3S/c1-32(30,31)28(17-18-6-11-22(26)12-7-18)24-14-9-20(10-15-24)25(29)27-23-13-8-19-4-2-3-5-21(19)16-23/h2-16H,17H2,1H3,(H,27,29)	NKWCRDALVAYWOL-UHFFFAOYSA-N
DTXSID80362390	InChI=1S/C15H14INO3/c1-19-12-7-8-14(20-2)13(9-12)17-15(18)10-3-5-11(16)6-4-10/h3-9H,1-2H3,(H,17,18)	LEYUQYRAITZCRM-UHFFFAOYSA-N
DTXSID40362391	InChI=1S/C17H16N2O2S2/c1-18(2)13-7-5-12(6-8-13)10-15-16(20)19(17(22)23-15)11-14-4-3-9-21-14/h3-10H,11H2,1-2H3/b15-10-	VXQGBGAKYBGKCS-GDNBJRDFSA-N
DTXSID00362392	InChI=1S/C23H14ClN3O2/c24-17-8-6-15(7-9-17)22-11-10-18(29-22)13-16(14-25)23(28)27-21-5-1-4-20-19(21)3-2-12-26-20/h1-13H,(H,27,28)/b16-13+	RINIKNCKOKAPGE-DTQAZKPQSA-N
DTXSID60362393	InChI=1S/C21H20ClN3O3S2/c22-17-8-4-15(5-9-17)19-14-29-21(23-19)24-20(26)16-6-10-18(11-7-16)30(27,28)25-12-2-1-3-13-25/h4-11,14H,1-3,12-13H2,(H,23,24,26)	STPQFGFUNQJHAD-UHFFFAOYSA-N
DTXSID20362394	InChI=1S/C7H6F6N4O2/c8-6(9,10)1-18-4-15-3(14)16-5(17-4)19-2-7(11,12)13/h1-2H2,(H2,14,15,16,17)	BLRWOTDMVWVIHW-UHFFFAOYSA-N
DTXSID80362395	InChI=1S/C6H8F3N5O/c1-11-4-12-3(10)13-5(14-4)15-2-6(7,8)9/h2H2,1H3,(H3,10,11,12,13,14)	JNLDCQPAUYHHTN-UHFFFAOYSA-N
DTXSID40362396	InChI=1S/C5H3Cl3N2O/c6-1-4(11)10-3(2-9)5(7)8/h1H2,(H,10,11)	XLBHIDXDGGJQJZ-UHFFFAOYSA-N
DTXSID00362397	InChI=1S/C17H24BrNO4/c1-4-23-17(20)12-5-7-19(8-6-12)11-13-9-15(21-2)16(22-3)10-14(13)18/h9-10,12H,4-8,11H2,1-3H3	NAUHNWUDZGTMMB-UHFFFAOYSA-N
DTXSID60362398	InChI=1S/C25H34N2O2/c1-28-25-18-22(10-11-24(25)29-20-21-8-4-2-5-9-21)19-26-16-12-23(13-17-26)27-14-6-3-7-15-27/h2,4-5,8-11,18,23H,3,6-7,12-17,19-20H2,1H3	BZQBUMOJECYNFP-UHFFFAOYSA-N
DTXSID20362399	InChI=1S/C23H23NO/c25-23(22-14-8-3-9-15-22)16-17-24(18-20-10-4-1-5-11-20)19-21-12-6-2-7-13-21/h1-15H,16-19H2	XJRDLJPYAQCFKU-UHFFFAOYSA-N
DTXSID70362400	InChI=1S/C13H12INO2S/c1-10-6-8-11(9-7-10)18(16,17)15-13-5-3-2-4-12(13)14/h2-9,15H,1H3	TZKVYDXSGFMXDH-UHFFFAOYSA-N
DTXSID30362401	InChI=1S/C18H17BrN2O2/c1-12(2)16(21-17(22)13-7-4-3-5-8-13)18(23)20-15-10-6-9-14(19)11-15/h3-11H,1-2H3,(H,20,23)(H,21,22)	LTUZAYKCUKMPAQ-UHFFFAOYSA-N
DTXSID90362402	InChI=1S/C25H22N2O/c28-25(26-24-17-9-15-22-14-7-8-16-23(22)24)27(18-20-10-3-1-4-11-20)19-21-12-5-2-6-13-21/h1-17H,18-19H2,(H,26,28)	AKRGRDXECHFWEX-UHFFFAOYSA-N
DTXSID50362403	InChI=1S/C12H8BrFN2O/c13-9-4-5-11(15-7-9)16-12(17)8-2-1-3-10(14)6-8/h1-7H,(H,15,16,17)	OSQKNOCCBDMZMW-UHFFFAOYSA-N
DTXSID10362404	InChI=1S/C20H28N2/c1-4-22(5-2)20-13-11-19(12-14-20)17-21(3)16-15-18-9-7-6-8-10-18/h6-14H,4-5,15-17H2,1-3H3	BKIPUJWWZUYCKF-UHFFFAOYSA-N
DTXSID70362405	InChI=1S/C19H17BrN4O3S/c1-12-11-13(2)22-19(21-12)24-28(26,27)17-9-7-16(8-10-17)23-18(25)14-3-5-15(20)6-4-14/h3-11H,1-2H3,(H,23,25)(H,21,22,24)	LOPQQMXYHVWKSR-UHFFFAOYSA-N
DTXSID30362406	InChI=1S/C19H19N/c1-2-8-15(9-3-1)14-20-18-12-6-4-10-16(18)17-11-5-7-13-19(17)20/h1-4,6,8-10,12H,5,7,11,13-14H2	JWUGABHFERCMFZ-UHFFFAOYSA-N
DTXSID90362407	InChI=1S/C16H15N/c1-12-14-9-5-6-10-15(14)17-16(12)11-13-7-3-2-4-8-13/h2-10,17H,11H2,1H3	IJCUBGSXWJAIOE-UHFFFAOYSA-N
DTXSID50362408	InChI=1S/C11H13N/c1-3-10-8(2)9-6-4-5-7-11(9)12-10/h4-7,12H,3H2,1-2H3	MCTKUHAXKKOMSW-UHFFFAOYSA-N
DTXSID10362409	InChI=1S/C12H16S/c1-10-9-12(7-8-13-10)11-5-3-2-4-6-11/h2-6,10,12H,7-9H2,1H3/t10-,12-/m0/s1	BTNDCHWOHKVDLC-JQWIXIFHSA-N
DTXSID20362410	InChI=1S/C12H16S/c1-10-9-12(7-8-13-10)11-5-3-2-4-6-11/h2-6,10,12H,7-9H2,1H3/t10-,12+/m0/s1	BTNDCHWOHKVDLC-CMPLNLGQSA-N
DTXSID80362411	InChI=1S/C5H2BrNO4S/c6-4-2(7(10)11)1-3(12-4)5(8)9/h1H,(H,8,9)	NTICRYSYQVALQQ-UHFFFAOYSA-N
DTXSID40362412	InChI=1S/C18H20N4O/c1-4-5-15-6-8-16(9-7-15)23-18-11-17(19-12-20-18)22-14(3)10-13(2)21-22/h6-12H,4-5H2,1-3H3	LYSIZEKDLCYAPA-UHFFFAOYSA-N
DTXSID00362413	InChI=1S/C22H30N2O2/c1-5-26-21-9-7-6-8-20(21)24-12-10-23(11-13-24)16-19-14-18(3)22(25-4)15-17(19)2/h6-9,14-15H,5,10-13,16H2,1-4H3	JIGLSWYFCRKKGU-UHFFFAOYSA-N
DTXSID60362414	InChI=1S/C13H8BrClN2O3/c14-9-3-1-2-4-11(9)16-13(18)8-5-6-10(15)12(7-8)17(19)20/h1-7H,(H,16,18)	PDKNULDICXHHQW-UHFFFAOYSA-N
DTXSID20362415	InChI=1S/C20H26N2/c1-16-8-9-17(2)19(14-16)15-21-10-12-22(13-11-21)20-7-5-4-6-18(20)3/h4-9,14H,10-13,15H2,1-3H3	HEZYRHAHNXFXCA-UHFFFAOYSA-N
DTXSID80362416	InChI=1S/C18H20BrFN2O2/c1-24-17-11-13(10-16(19)18(17)23)12-21-6-8-22(9-7-21)15-4-2-14(20)3-5-15/h2-5,10-11,23H,6-9,12H2,1H3	CZQHAEFNGUJUDL-UHFFFAOYSA-N
DTXSID40362417	InChI=1S/C17H17Cl2N3O2/c18-14-2-4-15(5-3-14)21-9-7-20(8-10-21)12-13-1-6-16(19)17(11-13)22(23)24/h1-6,11H,7-10,12H2	IKQREFHXTBXPQN-UHFFFAOYSA-N
DTXSID00362418	InChI=1S/C21H28N2/c1-17(2)20-10-8-19(9-11-20)16-22-12-14-23(15-13-22)21-7-5-4-6-18(21)3/h4-11,17H,12-16H2,1-3H3	AWVAGQTWIWNNHC-UHFFFAOYSA-N
DTXSID60362419	InChI=1S/C20H18BrNO2S/c21-19-11-13-20(14-12-19)25(23,24)22(15-17-7-3-1-4-8-17)16-18-9-5-2-6-10-18/h1-14H,15-16H2	FNHBOLAZAGOTOQ-UHFFFAOYSA-N
DTXSID70362420	InChI=1S/C12H17N3O2/c1-13-5-7-14(8-6-13)10-11-3-2-4-12(9-11)15(16)17/h2-4,9H,5-8,10H2,1H3	QXWROCIDLCOGKL-UHFFFAOYSA-N
DTXSID30362421	InChI=1S/C16H26N2O/c1-13-14(2)16(19-4)7-6-15(13)12-18-9-5-8-17(3)10-11-18/h6-7H,5,8-12H2,1-4H3	SMCLIPRGMZBISH-UHFFFAOYSA-N
DTXSID90362422	InChI=1S/C10H10ClNO/c1-2-4-10(13)12-9-6-3-5-8(11)7-9/h2-7H,1H3,(H,12,13)/b4-2+	DYPIIHRTZAUBPA-DUXPYHPUSA-N
DTXSID50362423	InChI=1S/C18H20ClN3O3/c1-25-18-5-3-2-4-16(18)21-10-8-20(9-11-21)13-14-6-7-15(19)17(12-14)22(23)24/h2-7,12H,8-11,13H2,1H3	DVQAETAAGAOFIB-UHFFFAOYSA-N
DTXSID10362424	InChI=1S/C21H22Cl2N2O2/c22-18-8-9-20(19(23)15-18)27-16-21(26)25-13-11-24(12-14-25)10-4-7-17-5-2-1-3-6-17/h1-9,15H,10-14,16H2/b7-4+	KFIPIVJBBIZMNX-QPJJXVBHSA-N
DTXSID70362425	InChI=1S/C23H19N3O/c27-23(24-16-18-10-4-1-5-11-18)21-17-26(20-14-8-3-9-15-20)25-22(21)19-12-6-2-7-13-19/h1-15,17H,16H2,(H,24,27)	XYWLPVLNMMFNKT-UHFFFAOYSA-N
DTXSID30362426	InChI=1S/C23H21NO3/c1-2-26-23(25)20-10-12-21(13-11-20)24-16-18-8-14-22(15-9-18)27-17-19-6-4-3-5-7-19/h3-16H,2,17H2,1H3/b24-16+	BWSMFVJXLIVYOM-LFVJCYFKSA-N
DTXSID90362427	InChI=1S/C30H28N2O6/c1-36-25-19-21(20-26(37-2)27(25)38-3)28(33)32(24-17-11-6-12-18-24)31-29(34)30(35,22-13-7-4-8-14-22)23-15-9-5-10-16-23/h4-20,35H,1-3H3,(H,31,34)	OXDFUJHQQHLZJG-UHFFFAOYSA-N
DTXSID50362428	InChI=1S/C21H19NO/c1-17-6-5-9-20(14-17)22-15-18-10-12-21(13-11-18)23-16-19-7-3-2-4-8-19/h2-15H,16H2,1H3/b22-15+	IHZOICNMHVEITA-PXLXIMEGSA-N
DTXSID10362429	InChI=1S/C22H13ClN4/c23-21-11-20(26-14-18-5-1-16(12-24)2-6-18)9-10-22(21)27-15-19-7-3-17(13-25)4-8-19/h1-11,14-15H/b26-14+,27-15+	WWTBAWUIPPQNBP-CIOBDNPFSA-N
DTXSID20362430	InChI=1S/C17H16N4/c1-10-3-5-12-14(7-10)20-16(18-12)9-17-19-13-6-4-11(2)8-15(13)21-17/h3-8H,9H2,1-2H3,(H,18,20)(H,19,21)	QQCCTVHPJCKWRA-UHFFFAOYSA-N
DTXSID80362431	InChI=1S/C23H22N2O2/c1-18(26)25(2)22-12-10-21(11-13-22)24-16-19-8-14-23(15-9-19)27-17-20-6-4-3-5-7-20/h3-16H,17H2,1-2H3/b24-16+	LZIXNEOJUYKRAM-LFVJCYFKSA-N
DTXSID40362432	InChI=1S/C23H27IO4/c1-22(2)9-15(25)20(16(26)10-22)19(13-5-7-14(24)8-6-13)21-17(27)11-23(3,4)12-18(21)28/h5-8,19-21H,9-12H2,1-4H3	YVSNGEGDQBVGLI-UHFFFAOYSA-N
DTXSID00362433	InChI=1S/C14H10INO2/c15-11-2-4-12(5-3-11)16-8-10-1-6-13-14(7-10)18-9-17-13/h1-8H,9H2/b16-8+	STIHRKKFLVHGRK-LZYBPNLTSA-N
DTXSID60362434	InChI=1S/C16H16BrN3O2/c1-16(2)9-10-5-3-4-6-11(10)14(18-16)19-20-15(21)12-7-8-13(17)22-12/h3-8H,9H2,1-2H3,(H,18,19)(H,20,21)	WIWRQGDKKASJRN-UHFFFAOYSA-N
DTXSID20362435	InChI=1S/C12H9Br4NO3/c13-7-5(11(18)17-3-1-2-4-17)6(12(19)20)8(14)10(16)9(7)15/h1-4H2,(H,19,20)	GTBLZPZKBWRMCC-UHFFFAOYSA-N
DTXSID80362436	InChI=1S/C12H9NO2S/c14-11-10(16-12(15)13-11)8-4-7-9-5-2-1-3-6-9/h1-8H,(H,13,14,15)/b7-4+,10-8-	XABHYXPBBJGVRA-DODKFZKMSA-N
DTXSID40362437	InChI=1S/C21H15BrO5/c1-2-4-14-5-3-6-15-11-17(21(25)27-19(14)15)20(24)26-12-18(23)13-7-9-16(22)10-8-13/h2-3,5-11H,1,4,12H2	GQCDLNJNJUQRQC-UHFFFAOYSA-N
DTXSID00362438	InChI=1S/C23H18BrClN2O3/c1-30-18-12-10-17(11-13-18)26-23(29)21(14-15-6-8-16(24)9-7-15)27-22(28)19-4-2-3-5-20(19)25/h2-14H,1H3,(H,26,29)(H,27,28)	VDJWBROIPJHOBR-UHFFFAOYSA-N
DTXSID60362439	InChI=1S/C18H9BrN2O4S/c19-12-3-1-10(2-4-12)15-9-26-17(20-15)14-8-11-7-13(21(23)24)5-6-16(11)25-18(14)22/h1-9H	CRIPKVNNKPLXKB-UHFFFAOYSA-N
DTXSID70362440	InChI=1S/C20H15ClN2O2/c21-18-12-10-17(11-13-18)20(25)23-22-19(24)16-8-6-15(7-9-16)14-4-2-1-3-5-14/h1-13H,(H,22,24)(H,23,25)	IBPXPXTVPRMSKG-UHFFFAOYSA-N
DTXSID30362441	InChI=1S/C22H14O2/c23-21-17-13-7-8-14-18(17)22(24)20(21)19(15-9-3-1-4-10-15)16-11-5-2-6-12-16/h1-14H	DABOCHPSTHGYLH-UHFFFAOYSA-N
DTXSID90362442	InChI=1S/C22H17NO6/c24-20(16-11-13-19(14-12-16)23(27)28)15-29-21(25)22(26,17-7-3-1-4-8-17)18-9-5-2-6-10-18/h1-14,26H,15H2	NLRUJKLLFYFORF-UHFFFAOYSA-N
DTXSID50362443	InChI=1S/C19H14INO/c20-16-7-2-1-5-14(16)19(22)21-17-11-10-13-9-8-12-4-3-6-15(17)18(12)13/h1-7,10-11H,8-9H2,(H,21,22)	PGEZUAIOFQHRKT-UHFFFAOYSA-N
DTXSID10362444	InChI=1S/C21H20O2/c1-11-12(2)14(4)18(15(5)13(11)3)10-19-20(22)16-8-6-7-9-17(16)21(19)23/h6-10H,1-5H3	WQNLFPUXNSVURI-UHFFFAOYSA-N
DTXSID70362445	InChI=1S/C18H9BrN2O4S/c19-12-6-11-7-13(18(22)25-16(11)15(8-12)21(23)24)17-20-14(9-26-17)10-4-2-1-3-5-10/h1-9H	SOFUSPYAWZEOCX-UHFFFAOYSA-N
DTXSID30362446	InChI=1S/C14H10F3NO/c15-14(16,17)13(19)18-12-9-5-4-8-11(12)10-6-2-1-3-7-10/h1-9H,(H,18,19)	IVLXNKDWTNRZCT-UHFFFAOYSA-N
DTXSID90362447	InChI=1S/C16H15IN2O2/c1-2-21-15-8-6-12(7-9-15)11-18-19-16(20)13-4-3-5-14(17)10-13/h3-11H,2H2,1H3,(H,19,20)	VYSZHBAQMCNOLL-UHFFFAOYSA-N
DTXSID50362448	InChI=1S/C26H24N2O4/c1-3-31-25(29)21-9-13-23(14-10-21)27-17-19-5-7-20(8-6-19)18-28-24-15-11-22(12-16-24)26(30)32-4-2/h5-18H,3-4H2,1-2H3/b27-17+,28-18+	XXNPRFBDAFEAHG-XUIWWLCJSA-N
DTXSID10362449	InChI=1S/C23H23F3N2O/c1-29-22-10-9-17(20-7-2-3-8-21(20)22)16-27-11-13-28(14-12-27)19-6-4-5-18(15-19)23(24,25)26/h2-10,15H,11-14,16H2,1H3	RCTFVFWXRMEZCM-UHFFFAOYSA-N
DTXSID20362450	InChI=1S/C23H14ClNO3/c24-15-10-11-20(18(12-15)21(26)14-6-2-1-3-7-14)25-13-19-22(27)16-8-4-5-9-17(16)23(19)28/h1-13,25H	YZUFWGIJESUIMB-UHFFFAOYSA-N
DTXSID80362451	InChI=1S/C14H12INO2/c1-18-11-8-6-10(7-9-11)16-14(17)12-4-2-3-5-13(12)15/h2-9H,1H3,(H,16,17)	IHIYEPPTUJUWKP-UHFFFAOYSA-N
DTXSID40362452	InChI=1S/C17H18BrNO3/c1-11-4-6-15(13(18)8-11)22-10-17(20)19-14-9-12(2)5-7-16(14)21-3/h4-9H,10H2,1-3H3,(H,19,20)	DYBQIHCBSZCMRI-UHFFFAOYSA-N
DTXSID00362453	InChI=1S/C20H16N2/c1-2-8-15(9-3-1)14-21-20-18-12-5-4-10-16(18)17-11-6-7-13-19(17)22-20/h1-13H,14H2,(H,21,22)	WLHGDNVFXAFDGB-UHFFFAOYSA-N
DTXSID60362454	InChI=1S/C28H22F2N2O4/c1-35-25-15-19(7-13-23(25)31-27(33)17-3-9-21(29)10-4-17)20-8-14-24(26(16-20)36-2)32-28(34)18-5-11-22(30)12-6-18/h3-16H,1-2H3,(H,31,33)(H,32,34)	OMOXIZHRGXFWID-UHFFFAOYSA-N
DTXSID20362455	InChI=1S/C14H14O/c15-14(13-9-5-2-6-10-13)11-12-7-3-1-4-8-12/h1-10,14-15H,11H2/t14-/m0/s1	GBGXVCNOKWAMIP-AWEZNQCLSA-N
DTXSID80362456	InChI=1S/C4H5Cl3O3/c5-4(6,7)2(8)1-3(9)10/h2,8H,1H2,(H,9,10)/t2-/m0/s1	PNRIZWCHOZUISE-REOHCLBHSA-N
DTXSID40362457	InChI=1S/C4H5Cl3O3/c5-4(6,7)2(8)1-3(9)10/h2,8H,1H2,(H,9,10)/t2-/m1/s1	PNRIZWCHOZUISE-UWTATZPHSA-N
DTXSID00362458	InChI=1S/C21H15N/c1-2-6-16(7-3-1)17-10-12-19(13-11-17)21-15-14-18-8-4-5-9-20(18)22-21/h1-15H	KMRCHGVWLIWZTR-UHFFFAOYSA-N
DTXSID60362459	InChI=1S/C13H9IN2O3/c14-10-6-2-3-7-11(10)15-13(17)9-5-1-4-8-12(9)16(18)19/h1-8H,(H,15,17)	GVNUTYZBAIQJCO-UHFFFAOYSA-N
DTXSID70362460	InChI=1S/C19H13ClN2O3/c20-17-12-14(22(24)25)10-11-16(17)19(23)21-18-9-5-4-8-15(18)13-6-2-1-3-7-13/h1-12H,(H,21,23)	LGFUXHLHYSXJJW-UHFFFAOYSA-N
DTXSID30362461	InChI=1S/C14H12BrClN2O3/c15-9-1-3-10(4-2-9)18-13(19)11(16)12(14(18)20)17-5-7-21-8-6-17/h1-4H,5-8H2	UNYJPUJARUYGKS-UHFFFAOYSA-N
DTXSID90362462	InChI=1S/C20H19N3O4S/c1-13-7-3-4-8-14(13)21-18(25)12-28-20-22-17(24)11-19(26)23(20)15-9-5-6-10-16(15)27-2/h3-11,26H,12H2,1-2H3,(H,21,25)	AIASZLVBSBJFLK-UHFFFAOYSA-N
DTXSID50362463	InChI=1S/C16H9BrClNO2/c17-10-3-6-14-12(7-10)13(16(20)21)8-15(19-14)9-1-4-11(18)5-2-9/h1-8H,(H,20,21)	DLRGQCSCQAFQBF-UHFFFAOYSA-N
DTXSID10362464	InChI=1S/C17H15BrCl2N2O4S/c18-11-2-1-3-12(8-11)21-17(23)13-9-16(15(20)10-14(13)19)27(24,25)22-4-6-26-7-5-22/h1-3,8-10H,4-7H2,(H,21,23)	SBZAVBSIMKZPOF-UHFFFAOYSA-N
DTXSID70362465	InChI=1S/C15H10BrN3O3S/c16-10-3-1-9(2-4-10)14(20)8-23-15-17-12-6-5-11(19(21)22)7-13(12)18-15/h1-7H,8H2,(H,17,18)	DZDZGEKTPDUBNX-UHFFFAOYSA-N
DTXSID30362466	InChI=1S/C14H13Cl2NO2S/c1-10(11-5-3-2-4-6-11)17-20(18,19)14-9-12(15)7-8-13(14)16/h2-10,17H,1H3/t10-/m1/s1	CISITBRPEMDNKG-SNVBAGLBSA-N
DTXSID90362467	InChI=1S/C22H21NO/c1-18-12-14-21(15-13-18)22(24)23(16-19-8-4-2-5-9-19)17-20-10-6-3-7-11-20/h2-15H,16-17H2,1H3	UGHSNYACOXBNJJ-UHFFFAOYSA-N
DTXSID50362468	InChI=1S/C16H13BrN4O/c17-10-3-6-14-12(7-10)13(16(22)21-19)8-15(20-14)9-1-4-11(18)5-2-9/h1-8H,18-19H2,(H,21,22)	ADOVMKXWNWCKIX-UHFFFAOYSA-N
DTXSID10362469	InChI=1S/C19H19NO7/c1-24-14-6-5-7-15(25-2)16(14)17(21)20-13-10-11(18(22)26-3)8-9-12(13)19(23)27-4/h5-10H,1-4H3,(H,20,21)	DZDOZMKJZCPIPZ-UHFFFAOYSA-N
DTXSID20362470	InChI=1S/C13H9IN2O3/c14-11-6-1-2-7-12(11)15-13(17)9-4-3-5-10(8-9)16(18)19/h1-8H,(H,15,17)	URQMQMXSAINNQV-UHFFFAOYSA-N
DTXSID80362471	InChI=1S/C17H19N3O4S/c1-13-4-5-14(17(21)19-15-3-2-6-18-12-15)11-16(13)25(22,23)20-7-9-24-10-8-20/h2-6,11-12H,7-10H2,1H3,(H,19,21)	LXGUYGPHKMAZEY-UHFFFAOYSA-N
DTXSID40362472	InChI=1S/C20H15ClN2O4/c21-18-11-6-15(12-19(18)23(25)26)20(24)22-16-7-9-17(10-8-16)27-13-14-4-2-1-3-5-14/h1-12H,13H2,(H,22,24)	XFQTZSAPNHRFKK-UHFFFAOYSA-N
DTXSID00362473	InChI=1S/C21H20O5/c1-4-5-15-6-8-16(9-7-15)26-21-13(2)24-19-12-17(25-14(3)22)10-11-18(19)20(21)23/h6-12H,4-5H2,1-3H3	BTKVNOZNOYURBA-UHFFFAOYSA-N
DTXSID60362474	InChI=1S/C26H34N2O2/c1-16-12-22(13-17(2)24(16)27-20(5)29)26(10-8-7-9-11-26)23-14-18(3)25(19(4)15-23)28-21(6)30/h12-15H,7-11H2,1-6H3,(H,27,29)(H,28,30)	PVYGHRRRUHXNJT-UHFFFAOYSA-N
DTXSID20362475	InChI=1S/C17H12BrNO4/c1-22-13-6-7-15-10(8-13)9-14(17(21)23-15)16(20)19-12-4-2-11(18)3-5-12/h2-9H,1H3,(H,19,20)	AUCNTMPMUPOSTC-UHFFFAOYSA-N
DTXSID80362476	InChI=1S/C16H12N2O3S3/c19-15-14(11-12-7-3-1-4-8-12)23-16(22)18(15)17-24(20,21)13-9-5-2-6-10-13/h1-11,17H/b14-11+	YMWXQEPXNNIXDH-SDNWHVSQSA-N
DTXSID40362477	InChI=1S/C15H12Cl2N2O4/c1-22-14-5-9(13(19(20)21)7-15(14)23-2)8-18-12-4-3-10(16)6-11(12)17/h3-8H,1-2H3/b18-8+	ZNTWYRFZTBMIBB-QGMBQPNBSA-N
DTXSID00362478	InChI=1S/C10H6ClNO2S/c11-7-4-2-1-3-6(7)5-8-9(13)12-10(14)15-8/h1-5H,(H,12,13,14)/b8-5+	LODOBCLAGUEESL-VMPITWQZSA-N
DTXSID60362479	InChI=1S/C16H17BrN2O2S/c17-13-6-4-5-12(9-13)10-14-15(20)19(16(21)22-14)11-18-7-2-1-3-8-18/h4-6,9-10H,1-3,7-8,11H2/b14-10+	LMZWOFXLNSVSBG-GXDHUFHOSA-N
DTXSID70362480	InChI=1S/C11H9NO3S2/c1-15-8-3-2-6(4-7(8)13)5-9-10(14)12-11(16)17-9/h2-5,13H,1H3,(H,12,14,16)/b9-5+	PCTZLDOIVAVMME-WEVVVXLNSA-N
DTXSID30362481	InChI=1S/C16H12N2O2S/c19-13-9-5-4-6-11(13)10-14-15(20)18-16(21-14)17-12-7-2-1-3-8-12/h1-10,19H,(H,17,18,20)	AXHXYVUOABJDPV-UHFFFAOYSA-N
DTXSID90362482	InChI=1S/C12H5BrClN3O4/c13-10-4-3-9(20-10)12-16-15-11(21-12)7-2-1-6(17(18)19)5-8(7)14/h1-5H	MRKMFVALWZJKCA-UHFFFAOYSA-N
DTXSID50362483	InChI=1S/C16H7Cl4NO3/c1-6(22)7-2-4-8(5-3-7)21-15(23)9-10(16(21)24)12(18)14(20)13(19)11(9)17/h2-5H,1H3	FRHPXIALKDEDHG-UHFFFAOYSA-N
DTXSID10362484	InChI=1S/C16H13Cl2NO3S/c1-11-7-9-13(10-8-11)23(21,22)16(14(17)18)19-15(20)12-5-3-2-4-6-12/h2-10H,1H3,(H,19,20)	NOOZHIIEVBTHDV-UHFFFAOYSA-N
DTXSID70362485	InChI=1S/C17H18O4S2/c18-22(19,15-9-3-1-4-10-15)17(13-7-8-14-17)23(20,21)16-11-5-2-6-12-16/h1-6,9-12H,7-8,13-14H2	PILRTAOTWUQARX-UHFFFAOYSA-N
DTXSID30362486	InChI=1S/C10H6ClNOS2/c11-7-3-1-6(2-4-7)5-8-9(13)12-10(14)15-8/h1-5H,(H,12,13,14)/b8-5+	HIWUQEXWRIIIKB-VMPITWQZSA-N
DTXSID90362487	InChI=1S/C21H18N2O2S/c24-20(14-13-19-12-7-15-25-19)22-21(26)23(18-10-5-2-6-11-18)16-17-8-3-1-4-9-17/h1-15H,16H2,(H,22,24,26)/b14-13+	RPBZGFAOVMHNPN-BUHFOSPRSA-N
DTXSID50362488	InChI=1S/C17H9ClF3NO2/c18-13-14(16(24)12-7-2-1-6-11(12)15(13)23)22-10-5-3-4-9(8-10)17(19,20)21/h1-8,22H	FSTVLAQUGNREID-UHFFFAOYSA-N
DTXSID10362489	InChI=1S/C14H13IN2O2/c1-19-13-8-6-12(7-9-13)17-14(18)16-11-4-2-10(15)3-5-11/h2-9H,1H3,(H2,16,17,18)	RHARXIIVQVGGTB-UHFFFAOYSA-N
DTXSID20362490	InChI=1S/C22H16N2O4/c25-21(26)17-3-1-5-19(11-17)23-13-15-7-9-16(10-8-15)14-24-20-6-2-4-18(12-20)22(27)28/h1-14H,(H,25,26)(H,27,28)/b23-13+,24-14+	JAZTUPYMICDXGO-RNIAWFEPSA-N
DTXSID80362491	InChI=1S/C33H20N2O7/c1-17(36)19-3-9-23(10-4-19)34-30(39)25-13-7-21(15-27(25)32(34)41)29(38)22-8-14-26-28(16-22)33(42)35(31(26)40)24-11-5-20(6-12-24)18(2)37/h3-16H,1-2H3	ZZTQCECTBMBYPE-UHFFFAOYSA-N
DTXSID40362492	InChI=1S/C4H7NO2S2/c5-4(8)9-2-1-3(6)7/h1-2H2,(H2,5,8)(H,6,7)	WIJJWWIBCIACQL-UHFFFAOYSA-N
DTXSID00362493	InChI=1S/C4H6ClN3/c1-2-3(5)4(6)8-7-2/h1H3,(H3,6,7,8)	FRXHUIQTYMOZLO-UHFFFAOYSA-N
DTXSID60362494	InChI=1S/C15H13N3O2/c1-19-13-8-4-11(5-9-13)15-18-17-14(20-15)10-2-6-12(16)7-3-10/h2-9H,16H2,1H3	DDDUQQYRWNLBCN-UHFFFAOYSA-N
DTXSID20362495	InChI=1S/C10H10N2OS2/c1-11-6-4-3-5-7(11)8-9(13)12(2)10(14)15-8/h3-6H,1-2H3	XSOHIENOYXUXAZ-UHFFFAOYSA-N
DTXSID80362496	InChI=1S/C16H16N2OS2/c1-3-17-12-8-6-5-7-11(12)9-10-13(17)14-15(19)18(4-2)16(20)21-14/h5-10H,3-4H2,1-2H3	MHMKWRMLSVEIRZ-UHFFFAOYSA-N
DTXSID40362497	InChI=1S/C18H12ClNO2S2/c19-13-10-11-18-16(12-13)20(15-8-4-5-9-17(15)23-18)24(21,22)14-6-2-1-3-7-14/h1-12H	IHVUBKMKCKFUOO-UHFFFAOYSA-N
DTXSID00362498	InChI=1S/C19H17NO3/c1-12-7-8-18(23-2)16(9-12)20-19(22)15-10-13-5-3-4-6-14(13)11-17(15)21/h3-11,21H,1-2H3,(H,20,22)	VZHFQSZZDKJKQR-UHFFFAOYSA-N
DTXSID60362499	InChI=1S/C22H18N2/c1-15-7-11-17(12-8-15)21-22(18-13-9-16(2)10-14-18)24-20-6-4-3-5-19(20)23-21/h3-14H,1-2H3	CADAMBSHNNZLNB-UHFFFAOYSA-N
DTXSID10362500	InChI=1S/C21H21N3O3/c1-3-23(4-2)16-12-10-15(11-13-16)14-18-19(25)22-21(27)24(20(18)26)17-8-6-5-7-9-17/h5-14H,3-4H2,1-2H3,(H,22,25,27)/b18-14-	MYRKLVZIUAHQBN-JXAWBTAJSA-N
DTXSID70362501	InChI=1S/C11H10N2O4/c1-17-8-5-3-2-4-7(8)13-10(15)6-9(14)12-11(13)16/h2-5H,6H2,1H3,(H,12,14,16)	PEYOYDLJJVRUQB-UHFFFAOYSA-N
DTXSID30362502	InChI=1S/C10H10N2O/c1-11-9-6-5-7-3-2-4-8(13)10(7)12-9/h2-6,13H,1H3,(H,11,12)	XBYZXLIEDQJISL-UHFFFAOYSA-N
DTXSID90362503	InChI=1S/C14H11N3O/c18-11-5-3-4-10-7-8-13(17-14(10)11)16-12-6-1-2-9-15-12/h1-9,18H,(H,15,16,17)	OOARQNZKJHFUSB-UHFFFAOYSA-N
DTXSID50362504	InChI=1S/C11H13N3O/c1-6-5-7(2)11(15)10-8(6)3-4-9(13-10)14-12/h3-5,15H,12H2,1-2H3,(H,13,14)	YMOPKPJDBNRMRC-UHFFFAOYSA-N
DTXSID10362505	InChI=1S/C11H11NO/c1-7-3-6-10(13)11-9(7)5-4-8(2)12-11/h3-6,13H,1-2H3	GQUFSGXAEOXQJC-UHFFFAOYSA-N
DTXSID70362506	InChI=1S/C16H14N2O2S/c1-12-6-8-13(9-7-12)21(19,20)18-16-10-11-17-15-5-3-2-4-14(15)16/h2-11H,1H3,(H,17,18)	QUSRFZSAXQSDFQ-UHFFFAOYSA-N
DTXSID30362507	InChI=1S/C7H4Cl3NO4S/c8-5-2-1-4(3-6(5)11(12)13)16(14,15)7(9)10/h1-3,7H	ALZIDDBBTJEMPS-UHFFFAOYSA-N
DTXSID90362508	InChI=1S/C12H12N4O2/c13-15-11(17)9-3-1-7-5-10(12(18)16-14)4-2-8(7)6-9/h1-6H,13-14H2,(H,15,17)(H,16,18)	GNHGCDCAOUNOCA-UHFFFAOYSA-N
DTXSID50362509	InChI=1S/C17H17N3O3/c1-11(21)18-14-5-3-13(4-6-14)17(23)20-16-9-7-15(8-10-16)19-12(2)22/h3-10H,1-2H3,(H,18,21)(H,19,22)(H,20,23)	QPFUKZRQTQUKMK-UHFFFAOYSA-N
DTXSID60362510	InChI=1S/C7H16N2O2/c8-5-7(10)6-9-1-3-11-4-2-9/h7,10H,1-6,8H2/t7-/m0/s1	YSGPOQDTHDLUGE-ZETCQYMHSA-N
DTXSID20362511	InChI=1S/C21H22N2O4/c1-14(24)22(15(2)25)20-9-5-18(6-10-20)13-19-7-11-21(12-8-19)23(16(3)26)17(4)27/h5-12H,13H2,1-4H3	BWSIFLVAKJEREI-UHFFFAOYSA-N
DTXSID80362512	InChI=1S/C24H15NO3/c26-18-11-6-10-17(14-18)25-23(27)20-13-16-9-4-5-12-19(16)21(22(20)24(25)28)15-7-2-1-3-8-15/h1-14,26H	XQIWZXRRHVGAAK-UHFFFAOYSA-N
DTXSID40362513	InChI=1S/C20H18N2/c1-16-7-9-17(10-8-16)15-21-18-11-13-20(14-12-18)22-19-5-3-2-4-6-19/h2-15,22H,1H3/b21-15+	VVDDGCZRPZVZGP-RCCKNPSSSA-N
DTXSID00362514	InChI=1S/C19H11N3O5/c23-18-16-5-4-15(27-14-3-1-2-13(10-14)22(25)26)11-17(16)19(24)21(18)12-6-8-20-9-7-12/h1-11H	ZRAVZHZGRICMLN-UHFFFAOYSA-N
DTXSID60362515	InChI=1S/C30H22N4O2/c35-29(23-7-3-1-4-8-23)33-26-15-11-21(12-16-26)25-19-31-28(32-20-25)22-13-17-27(18-14-22)34-30(36)24-9-5-2-6-10-24/h1-20H,(H,33,35)(H,34,36)	UTKRWJQQGUDVSV-UHFFFAOYSA-N
DTXSID20362516	InChI=1S/C20H17NO4S/c1-15-11-13-17(14-12-15)26(23,24)21-18-9-5-6-10-19(18)25-20(22)16-7-3-2-4-8-16/h2-14,21H,1H3	ATHPIAUXAAQVTO-UHFFFAOYSA-N
DTXSID80362517	InChI=1S/C23H17NO4S/c25-23(18-7-2-1-3-8-18)28-21-13-11-20(12-14-21)24-29(26,27)22-15-10-17-6-4-5-9-19(17)16-22/h1-16,24H	LUPWZLAVQUPVGL-UHFFFAOYSA-N
DTXSID40362518	InChI=1S/C19H21N/c1-15-13-19(2,3)20(14-16-9-5-4-6-10-16)18-12-8-7-11-17(15)18/h4-13H,14H2,1-3H3	NRTFNXZCLXJPHL-UHFFFAOYSA-N
DTXSID00362519	InChI=1S/C17H15BrO4/c1-2-21-13-9-7-12(8-10-13)16(19)11-22-17(20)14-5-3-4-6-15(14)18/h3-10H,2,11H2,1H3	VXLTWRRJRDUQQR-UHFFFAOYSA-N
DTXSID10362520	InChI=1S/C20H18NO4P/c1-15-3-11-19(12-4-15)26(24,20-13-5-16(2)6-14-20)25-18-9-7-17(8-10-18)21(22)23/h3-14H,1-2H3	GCLROCMYPRAXST-UHFFFAOYSA-N
DTXSID70362521	InChI=1S/C19H22N2O5S/c1-4-21(5-2)27(25,26)17-12-14(10-9-13(17)3)18(22)20-16-8-6-7-15(11-16)19(23)24/h6-12H,4-5H2,1-3H3,(H,20,22)(H,23,24)	WBHTZLYCQDAESO-UHFFFAOYSA-N
DTXSID30362522	InChI=1S/C34H30N4O4/c39-31(25-13-5-1-6-14-25)35-21-22-37(33(41)27-17-9-3-10-18-27)30-29(35)36(32(40)26-15-7-2-8-16-26)23-24-38(30)34(42)28-19-11-4-12-20-28/h1-20,29-30H,21-24H2	UHHJABHVRGEDFX-UHFFFAOYSA-N
DTXSID90362523	InChI=1S/C28H22N2O4/c31-26(30-24-14-8-7-13-23(24)28(33)34)21-15-17-22(18-16-21)29-27(32)25(19-9-3-1-4-10-19)20-11-5-2-6-12-20/h1-18,25H,(H,29,32)(H,30,31)(H,33,34)	SNUJNWNUJQTMPJ-UHFFFAOYSA-N
DTXSID50362524	InChI=1S/C23H15N3O6/c1-13(27)15-3-2-4-16(11-15)24-21(28)14-5-7-17(8-6-14)25-22(29)19-10-9-18(26(31)32)12-20(19)23(25)30/h2-12H,1H3,(H,24,28)	ALAQBCIFZATAOJ-UHFFFAOYSA-N
DTXSID10362525	InChI=1S/C28H18N2O5/c31-25(29-23-12-6-4-11-21(23)28(34)35)18-14-15-20-22(16-18)27(33)30(26(20)32)24-13-7-5-10-19(24)17-8-2-1-3-9-17/h1-16H,(H,29,31)(H,34,35)	SQKLRNLUIFMZJC-UHFFFAOYSA-N
DTXSID70362526	InChI=1S/C9H12O/c1-6(10)9-5-7-2-3-8(9)4-7/h2-3,7-9H,4-5H2,1H3/t7-,8+,9-/m0/s1	NIMLCWCLVJRPFY-YIZRAAEISA-N
DTXSID30362527	InChI=1S/C6H7IN2/c7-5-3-1-2-4-6(5)9-8/h1-4,9H,8H2	KMMKWMSHGAYLMZ-UHFFFAOYSA-N
DTXSID90362528	InChI=1S/C6H5Cl3N2/c7-3-1-5(9)6(11-10)2-4(3)8/h1-2,11H,10H2	QFJZMVJDDBTJHB-UHFFFAOYSA-N
DTXSID50362529	InChI=1S/C10H15N3O4/c1-4-6-7-8(13(15)16)9(12(3)11-7)10(14)17-5-2/h4-6H2,1-3H3	KCQWFZQMMAVRHG-UHFFFAOYSA-N
DTXSID60362530	InChI=1S/C9H10N2O4/c10-8(5-9(12)13)6-1-3-7(4-2-6)11(14)15/h1-4,8H,5,10H2,(H,12,13)/t8-/m1/s1	JVQPVKJZKRICRR-MRVPVSSYSA-N
DTXSID20362531	InChI=1S/C9H10N2O4/c10-8(5-9(12)13)6-1-3-7(4-2-6)11(14)15/h1-4,8H,5,10H2,(H,12,13)/t8-/m0/s1	JVQPVKJZKRICRR-QMMMGPOBSA-N
DTXSID80362532	InChI=1S/C11H12F2N2/c1-6-8(2-3-14)9-4-7(12)5-10(13)11(9)15-6/h4-5,15H,2-3,14H2,1H3	ONMAUYDDKOPKPN-UHFFFAOYSA-N
DTXSID40362533	InChI=1S/C12H13N3/c1-8-10(4-5-13)11-6-9(7-14)2-3-12(11)15-8/h2-3,6,15H,4-5,13H2,1H3	BHBPLYYWOXKDTI-UHFFFAOYSA-N
DTXSID00362534	InChI=1S/C6H11N/c1-4-6(3,7)5-2/h1H,5,7H2,2-3H3/t6-/m1/s1	YGWRQPVJLXLHAC-ZCFIWIBFSA-N
DTXSID60362535	InChI=1S/C10H17NO/c1-11-7-6-10(12)8-4-2-3-5-9(8)11/h8-9H,2-7H2,1H3/t8-,9-/m1/s1	RITANGGXLSWSNG-RKDXNWHRSA-N
DTXSID20362536	InChI=1S/C11H12N2O4/c1-3-16-10-5-8(7-12)9(13(14)15)6-11(10)17-4-2/h5-6H,3-4H2,1-2H3	XJCCPKMYZZWRLS-UHFFFAOYSA-N
DTXSID80362537	InChI=1S/C11H14N2O2/c1-3-14-10-5-8(7-12)9(13)6-11(10)15-4-2/h5-6H,3-4,13H2,1-2H3	RSBNAILPKCDZBJ-UHFFFAOYSA-N
DTXSID40362538	InChI=1S/C4H4N2O2S/c1-2-3(4(7)8)9-6-5-2/h1H3,(H,7,8)	NHHQOYLPBUYHQU-UHFFFAOYSA-N
DTXSID00362539	InChI=1S/C3H5ClN4/c4-2-1-3-5-7-8-6-3/h1-2H2,(H,5,6,7,8)	YZQCWPFTAAUGPS-UHFFFAOYSA-N
DTXSID10362540	InChI=1S/C10H8FNO/c1-12-5-7(6-13)9-4-8(11)2-3-10(9)12/h2-6H,1H3	ZBZJEWSFESAGMQ-UHFFFAOYSA-N
DTXSID70362541	InChI=1S/C11H11NO2/c1-12-6-8(7-13)10-4-3-9(14-2)5-11(10)12/h3-7H,1-2H3	WRHNJAIUBFJMEM-UHFFFAOYSA-N
DTXSID30362542	InChI=1S/C11H9NO2/c1-12-10-5-3-2-4-9(10)8(7-13)6-11(12)14/h2-7H,1H3	HMNIMRLJXGFNQG-UHFFFAOYSA-N
DTXSID90362543	InChI=1S/C4H8N4/c1-3-6-4(2-5)8-7-3/h2,5H2,1H3,(H,6,7,8)	YADGRHBCQYSHSZ-UHFFFAOYSA-N
DTXSID50362544	InChI=1S/C8H9N3/c1-5-2-7(9)3-6-4-10-11-8(5)6/h2-4H,9H2,1H3,(H,10,11)	GLPNKPFVJHRZDB-UHFFFAOYSA-N
DTXSID10362545	InChI=1S/C11H12N4O2/c1-2-17-10(16)6-9-13-11(15-14-9)8-4-3-5-12-7-8/h3-5,7H,2,6H2,1H3,(H,13,14,15)	JYEVIOYHVMLURW-UHFFFAOYSA-N
DTXSID70362546	InChI=1S/C8H7BrN2/c1-5-2-7(9)3-6-4-10-11-8(5)6/h2-4H,1H3,(H,10,11)	OUNQFZFHLJLFAR-UHFFFAOYSA-N
DTXSID30362547	InChI=1S/C4H7N3/c5-3-4-6-1-2-7-4/h1-2H,3,5H2,(H,6,7)	CRZDNISJUXVSKX-UHFFFAOYSA-N
DTXSID90362548	InChI=1S/C5H5N3/c1-4-5(2-6)3-7-8-4/h3H,1H3,(H,7,8)	SBHYNBAKHDSUKT-UHFFFAOYSA-N
DTXSID50362549	InChI=1S/C10H10N2O/c1-7-9(10(11)13-12-7)8-5-3-2-4-6-8/h2-6H,11H2,1H3	ZCTBUBMRXYVEHX-UHFFFAOYSA-N
DTXSID60362550	InChI=1S/C5H6N4O3/c1-4(10)2-8-3-6-5(7-8)9(11)12/h3H,2H2,1H3	LSBLHAUYFVFQSJ-UHFFFAOYSA-N
DTXSID20362551	InChI=1S/C7H9NO3/c1-5(9)4-8-6(10)2-3-7(8)11/h2-4H2,1H3	ZBGHJSWEZULLMG-UHFFFAOYSA-N
DTXSID80362552	InChI=1S/C9H14O2/c10-7-8-5-3-1-2-4-6-9(8)11/h7,10H,1-6H2	IBKOLUJZWZCTHN-UHFFFAOYSA-N
DTXSID40362553	InChI=1S/C15H15N/c1-2-7-13(8-3-1)15-14-9-5-4-6-12(14)10-11-16-15/h1-9,15-16H,10-11H2/t15-/m1/s1	PRTRSEDVLBBFJZ-OAHLLOKOSA-N
DTXSID00362554	InChI=1S/C6H5N3O2S2/c7-13(10,11)5-3-1-2-4-6(5)9-12-8-4/h1-3H,(H2,7,10,11)	HFYJNZZVHIQBHE-UHFFFAOYSA-N
DTXSID60362555	InChI=1S/C5H6N4O2/c6-3(10)2-1-8-5(9-2)4(7)11/h1H,(H2,6,10)(H2,7,11)(H,8,9)	FNLYZIGEVXDAPF-UHFFFAOYSA-N
DTXSID20362556	InChI=1S/C11H9NO3S2/c1-6(13)8-4-3-7(15-8)5-9-10(14)12(2)11(16)17-9/h3-5H,1-2H3/b9-5-	CFZCJTJXYRDIKZ-UITAMQMPSA-N
DTXSID80362557	InChI=1S/C10H13N5O4/c11-10-13-8-7(9(18)14-10)12-3-15(8)6-1-4(17)5(2-16)19-6/h3-6,16-17H,1-2H2,(H3,11,13,14,18)/t4-,5-,6+/m0/s1	YKBGVTZYEHREMT-HCWXCVPCSA-N
DTXSID40362558	InChI=1S/C4H7N5O/c1-2-3(10)6-4(7-5)9-8-2/h5H2,1H3,(H2,6,7,9,10)	HPMIPGOOYMVAPL-UHFFFAOYSA-N
DTXSID00362559	InChI=1S/C13H12O/c1-10-2-4-11(5-3-10)12-6-8-13(14)9-7-12/h2-9,14H,1H3	DDZACMDGXVXOOH-UHFFFAOYSA-N
DTXSID10362560	InChI=1S/C13H12O/c1-10-3-2-4-12(9-10)11-5-7-13(14)8-6-11/h2-9,14H,1H3	DMTSNKPXUWEOBB-UHFFFAOYSA-N
DTXSID70362561	InChI=1S/C19H17N3O5S/c1-26-14-6-5-12(8-15(14)27-2)9-16-18(24)22(19(25)28-16)11-17(23)21-13-4-3-7-20-10-13/h3-10H,11H2,1-2H3,(H,21,23)/b16-9-	LUZJKQYECCXQBI-SXGWCWSVSA-N
DTXSID30362562	InChI=1S/C8H9BrN2O/c1-5-2-3-6(4-7(5)9)8(12)11-10/h2-4H,10H2,1H3,(H,11,12)	SVZACRLLIPEQOC-UHFFFAOYSA-N
DTXSID90362563	InChI=1S/C9H6N2O4/c10-9(12)8-4-5-3-6(11(13)14)1-2-7(5)15-8/h1-4H,(H2,10,12)	MYPIUKNLLUEYBL-UHFFFAOYSA-N
DTXSID50362564	InChI=1S/C14H15N/c15-14(13-9-5-2-6-10-13)11-12-7-3-1-4-8-12/h1-10,14H,11,15H2/t14-/m1/s1	DTGGNTMERRTPLR-CQSZACIVSA-N
DTXSID10362565	InChI=1S/C10H13N/c1-2-4-9(5-3-1)10-6-7-11-8-10/h1-5,10-11H,6-8H2/t10-/m0/s1	PRRFFTYUBPGHLE-JTQLQIEISA-N
DTXSID70362566	InChI=1S/C10H13N/c1-2-4-9(5-3-1)10-6-7-11-8-10/h1-5,10-11H,6-8H2/t10-/m1/s1	PRRFFTYUBPGHLE-SNVBAGLBSA-N
DTXSID30362567	InChI=1S/C4H5N3OS/c1-2-3(9)5-4(8)7-6-2/h1H3,(H2,5,7,8,9)	FGZQRZAHVJVJGF-UHFFFAOYSA-N
DTXSID90362568	InChI=1S/C6H4Cl3N3O2/c7-1-3(12-10)2(8)5(9)11-4(1)6(13)14/h10H2,(H,11,12)(H,13,14)	KBWNOFMJVVPCQQ-UHFFFAOYSA-N
DTXSID50362569	InChI=1S/C6H4Cl3N3O/c7-1-3(10)2(8)5(9)12-4(1)6(11)13/h(H2,10,12)(H2,11,13)	GLDXINQVIRUDHL-UHFFFAOYSA-N
DTXSID60362570	InChI=1S/C5H7N3OS2/c1-2-11-4-3(10)6-5(9)8-7-4/h2H2,1H3,(H2,6,8,9,10)	GOVDUFODILYHMW-UHFFFAOYSA-N
DTXSID20362571	InChI=1S/C14H12BrNO4S2/c1-19-10-4-3-8(5-9(10)15)6-11-13(18)16(14(21)22-11)7-12(17)20-2/h3-6H,7H2,1-2H3/b11-6+	DNOZVUGWKUSSIX-IZZDOVSWSA-N
DTXSID80362572	InChI=1S/C13H12O5/c1-16-9-3-4-10-8(5-12(14)17-2)6-13(15)18-11(10)7-9/h3-4,6-7H,5H2,1-2H3	IEMSTXMWFNGNTK-UHFFFAOYSA-N
DTXSID40362573	InChI=1S/C13H12O6/c1-17-8-5-9(18-2)13-7(3-11(14)15)4-12(16)19-10(13)6-8/h4-6H,3H2,1-2H3,(H,14,15)	PIEJWAZYUGHXKS-UHFFFAOYSA-N
DTXSID00362574	InChI=1S/C7H9N5S2/c1-9-7-12-11-5(14-7)2-4-3-13-6(8)10-4/h3H,2H2,1H3,(H2,8,10)(H,9,12)	CBUXSKTVGZWMCK-UHFFFAOYSA-N
DTXSID60362575	InChI=1S/C9H8N2O/c1-7-10-8(6-12)9-4-2-3-5-11(7)9/h2-6H,1H3	VBGXAPXLVGMZBR-UHFFFAOYSA-N
DTXSID20362576	InChI=1S/C6H8N4O2S/c7-9-5(11)3-1-2-4(13-3)6(12)10-8/h1-2H,7-8H2,(H,9,11)(H,10,12)	OZOUBFCLGNGYTA-UHFFFAOYSA-N
DTXSID80362577	InChI=1S/C6H11N/c1-4-6(3,7)5-2/h1H,5,7H2,2-3H3/t6-/m0/s1	YGWRQPVJLXLHAC-LURJTMIESA-N
DTXSID40362578	InChI=1S/C8H5N3O4/c12-8(13)6-2-5(11(14)15)1-4-3-9-10-7(4)6/h1-3H,(H,9,10)(H,12,13)	NQJHZWSGEIJEDP-UHFFFAOYSA-N
DTXSID00362579	InChI=1S/C12H10N4S2/c1-7-3-9(5-13)11(15-7)17-18-12-10(6-14)4-8(2)16-12/h3-4,15-16H,1-2H3	PYAIDEWWUFJLLB-UHFFFAOYSA-N
DTXSID10362580	InChI=1S/C7H7BrO3/c1-10-7(9)6-3-2-5(4-8)11-6/h2-3H,4H2,1H3	WHBQNMWZLZKDSD-UHFFFAOYSA-N
DTXSID70362581	InChI=1S/C6H6N4S/c1-3-4(2)8-6-5(7-3)9-11-10-6/h1-2H3	ICBFWYCPTDMCRB-UHFFFAOYSA-N
DTXSID30362582	InChI=1S/C8H8N2O4S2/c11-5-3-15-7(13)9(5)1-2-10-6(12)4-16-8(10)14/h1-4H2	NJVRDLFBTCXKDH-UHFFFAOYSA-N
DTXSID90362583	InChI=1S/C7H7NO4S/c1-2-8-6(11)4(3-5(9)10)13-7(8)12/h3H,2H2,1H3,(H,9,10)	BLWUIWKYAWRDMW-UHFFFAOYSA-N
DTXSID50362584	InChI=1S/C26H24N2O3/c1-17-4-7-19(8-5-17)26(30)28(22-10-12-23(31-3)13-11-22)16-21-15-20-9-6-18(2)14-24(20)27-25(21)29/h4-15H,16H2,1-3H3,(H,27,29)	WIQTWAPWKDDVFR-UHFFFAOYSA-N
DTXSID10362585	InChI=1S/C24H23N5O2S2/c1-16-6-8-18(9-7-16)23-27-28-24(29(23)19-10-12-20(31-3)13-11-19)33-15-22(30)26-25-17(2)21-5-4-14-32-21/h4-14H,15H2,1-3H3,(H,26,30)	BUTOTLVYBHVXMI-UHFFFAOYSA-N
DTXSID70362586	InChI=1S/C13H7Br2FN2O/c14-8-5-9-12(10(15)11(8)17)18-13(19-9)6-2-1-3-7(16)4-6/h1-5H,17H2	FZCUWNQOCWCVLU-UHFFFAOYSA-N
DTXSID30362587	InChI=1S/C22H19N7O2S/c1-12-15-10-14(31-2)7-8-16(15)25-20(23-12)29-21-24-13(9-19(30)28-21)11-32-22-26-17-5-3-4-6-18(17)27-22/h3-10H,11H2,1-2H3,(H,26,27)(H2,23,24,25,28,29,30)	XWSYQZVZZMFGFW-UHFFFAOYSA-N
DTXSID90362588	InChI=1S/C18H17N5OS/c24-16-15-13-8-4-5-9-14(13)25-17(15)23-18(19-20-21-23)22(16)11-10-12-6-2-1-3-7-12/h1-3,6-7H,4-5,8-11H2	ZTRCNCFZUCQKRL-UHFFFAOYSA-N
DTXSID50362589	InChI=1S/C18H14N2OS3/c1-19-13-9-5-6-10-14(13)23-17(19)15-16(21)20(18(22)24-15)11-12-7-3-2-4-8-12/h2-10H,11H2,1H3	DKGAHMQIMZILDX-UHFFFAOYSA-N
DTXSID60362590	InChI=1S/C15H17ClN2O3S2/c16-11-6-8-13(9-7-11)23(20,21)17-15-18(14(19)10-22-15)12-4-2-1-3-5-12/h6-9,12H,1-5,10H2	VQGABUZGYIGDLL-UHFFFAOYSA-N
DTXSID20362591	InChI=1S/C18H18N6OS2/c26-18-22-21-16-14-13(19-9-24(16)18)12-10-3-1-2-4-11(10)15(20-17(12)27-14)23-5-7-25-8-6-23/h9H,1-8H2,(H,22,26)	IVMMMABAEZFXNC-UHFFFAOYSA-N
DTXSID80362592	InChI=1S/C6H8N4O3/c7-6-8-5(13)3(9-10-6)1-2-4(11)12/h1-2H2,(H,11,12)(H3,7,8,10,13)	FUPLOPZRMXCXPC-UHFFFAOYSA-N
DTXSID40362593	InChI=1S/C17H14ClFN4OS2/c18-12-6-2-1-5-11(12)9-25-10-15-22-23-17(26-15)21-16(24)20-14-8-4-3-7-13(14)19/h1-8H,9-10H2,(H2,20,21,23,24)	YVTIXXFZESISFS-UHFFFAOYSA-N
DTXSID00362594	InChI=1S/C18H14N2O4/c1-11-3-7-13(8-4-11)17(21)15-16(20(23)24-19-15)18(22)14-9-5-12(2)6-10-14/h3-10H,1-2H3	CGVOFIXQPPAKLP-UHFFFAOYSA-N
DTXSID60362595	InChI=1S/C10H7NO2S2/c12-9-8(15-10(14)11-9)5-1-3-7-4-2-6-13-7/h1-6H,(H,11,12,14)/b3-1+,8-5-	POXDJVWANDRZTL-ZWGQKFFPSA-N
DTXSID20362596	InChI=1S/C11H12N2O/c1-7-8-4-2-3-5-9(8)10(6-12)11(14)13-7/h2-5H2,1H3,(H,13,14)	UELWLLSJFNZKKZ-UHFFFAOYSA-N
DTXSID80362597	InChI=1S/C16H19BrN2S/c1-2-19-8-6-12(7-9-19)16-18-15(11-20-16)13-4-3-5-14(17)10-13/h3-5,10-12H,2,6-9H2,1H3	UOIUXZCCHBUOLE-UHFFFAOYSA-N
DTXSID40362598	InChI=1S/C11H13N3O/c1-14-7-10(13-11(14)12)8-3-5-9(15-2)6-4-8/h3-7H,1-2H3,(H2,12,13)	KQVFMPLFLSGVDE-UHFFFAOYSA-N
DTXSID00362599	InChI=1S/C13H13NO4S2/c1-16-8-4-7(5-9(17-2)11(8)18-3)6-10-12(15)14-13(19)20-10/h4-6H,1-3H3,(H,14,15,19)/b10-6+	DIAAFVBEJDBJAC-UXBLZVDNSA-N
DTXSID50362600	InChI=1S/C4H8N4S/c1-2-9-4-6-3(5)7-8-4/h2H2,1H3,(H3,5,6,7,8)	BCCPJGRWTNQHJZ-UHFFFAOYSA-N
DTXSID10362601	InChI=1S/C8H3F6NO6S2/c9-7(10,11)22(18,19)5-1-4(15(16)17)2-6(3-5)23(20,21)8(12,13)14/h1-3H	SSTRHASEQLFCGE-UHFFFAOYSA-N
DTXSID70362602	InChI=1S/C18H19IN2O2/c19-17-4-2-1-3-16(17)18(22)20-15-7-5-14(6-8-15)13-21-9-11-23-12-10-21/h1-8H,9-13H2,(H,20,22)	WXIAOHMRNSRSDU-UHFFFAOYSA-N
DTXSID30362603	InChI=1S/C17H15ClN2O3S/c1-17(2)7-11-12(8-23-17)24-14-13(11)15(21)20(16(22)19-14)10-5-3-4-9(18)6-10/h3-6H,7-8H2,1-2H3,(H,19,22)	FZLDCMDJPKFFMH-UHFFFAOYSA-N
DTXSID90362604	InChI=1S/C14H11ClO2/c15-12-7-5-10(6-8-12)13-4-2-1-3-11(13)9-14(16)17/h1-8H,9H2,(H,16,17)	UWAXYNGFODQXHE-UHFFFAOYSA-N
DTXSID50362605	InChI=1S/C13H11FO/c14-13-6-2-5-12(8-13)11-4-1-3-10(7-11)9-15/h1-8,15H,9H2	CLSHQMJYOAPMAB-UHFFFAOYSA-N
DTXSID10362606	InChI=1S/C14H8N2/c15-9-11-4-3-6-12(8-11)14-7-2-1-5-13(14)10-16/h1-8H	OLCLHKQNHIAZPI-UHFFFAOYSA-N
DTXSID70362607	InChI=1S/C15H11NO2/c1-18-15(17)14-7-3-6-13(9-14)12-5-2-4-11(8-12)10-16/h2-9H,1H3	GSUUESGOWAPLGP-UHFFFAOYSA-N
DTXSID30362608	InChI=1S/C14H8F3N/c15-14(16,17)12-6-3-5-10(8-12)13-7-2-1-4-11(13)9-18/h1-8H	MTFLHNLORJOMIW-UHFFFAOYSA-N
DTXSID90362609	InChI=1S/C15H14O3/c1-18-15(17)14-7-3-6-13(9-14)12-5-2-4-11(8-12)10-16/h2-9,16H,10H2,1H3	LMMIVXXNHMOWKJ-UHFFFAOYSA-N
DTXSID00362610	InChI=1S/C14H14O2/c1-16-14-7-5-12(6-8-14)13-4-2-3-11(9-13)10-15/h2-9,15H,10H2,1H3	PBFQIBZGYROSFQ-UHFFFAOYSA-N
DTXSID60362611	InChI=1S/C15H14O2/c1-11-2-6-13(7-3-11)14-8-4-12(5-9-14)10-15(16)17/h2-9H,10H2,1H3,(H,16,17)	FOMRVYYSLZMDLM-UHFFFAOYSA-N
DTXSID20362612	InChI=1S/C14H12O/c1-11-5-2-3-8-14(11)13-7-4-6-12(9-13)10-15/h2-10H,1H3	WVNBJBQNNBVFGV-UHFFFAOYSA-N
DTXSID80362613	InChI=1S/C14H11FO2/c15-13-6-2-5-12(9-13)11-4-1-3-10(7-11)8-14(16)17/h1-7,9H,8H2,(H,16,17)	AMMCIAQLNFOHTP-UHFFFAOYSA-N
DTXSID40362614	InChI=1S/C13H9ClO/c14-13-8-4-3-7-12(13)11-6-2-1-5-10(11)9-15/h1-9H	VNKJIEIGSAHDGE-UHFFFAOYSA-N
DTXSID00362615	InChI=1S/C4H11N2O2P/c1-6(2)5-9-7-3-4-8-9/h5H,3-4H2,1-2H3	MAGRCCYIIRGLLX-UHFFFAOYSA-N
DTXSID60362616	InChI=1S/C15H14O3/c1-18-15(17)13-7-5-12(6-8-13)14-4-2-3-11(9-14)10-16/h2-9,16H,10H2,1H3	AOLDHHIJNRNIEB-UHFFFAOYSA-N
DTXSID20362617	InChI=1S/C13H11ClO/c14-13-6-2-5-12(8-13)11-4-1-3-10(7-11)9-15/h1-8,15H,9H2	ZCFMILDJVAAINR-UHFFFAOYSA-N
DTXSID80362618	InChI=1S/C14H11NO/c15-9-13-5-1-2-7-14(13)12-6-3-4-11(8-12)10-16/h1-8,16H,10H2	DMCGDTBCCNVQGQ-UHFFFAOYSA-N
DTXSID40362619	InChI=1S/C13H9FO/c14-12-7-5-10(6-8-12)13-4-2-1-3-11(13)9-15/h1-9H	QENDTDXVOJYDLG-UHFFFAOYSA-N
DTXSID50362620	InChI=1S/C13H9BrO/c14-13-3-1-2-12(8-13)11-6-4-10(9-15)5-7-11/h1-9H	VVFSRYVBFDTNPL-UHFFFAOYSA-N
DTXSID10362621	InChI=1S/C13H9ClO/c14-12-6-3-5-10(8-12)13-7-2-1-4-11(13)9-15/h1-9H	QPYBBMYVPFPRHE-UHFFFAOYSA-N
DTXSID70362622	InChI=1S/C13H9ClO/c14-13-3-1-2-12(8-13)11-6-4-10(9-15)5-7-11/h1-9H	SQMLKQSDIZEGRP-UHFFFAOYSA-N
DTXSID30362623	InChI=1S/C14H12O/c1-11-5-7-13(8-6-11)14-4-2-3-12(9-14)10-15/h2-10H,1H3	VEEXIHQTCQUWED-UHFFFAOYSA-N
DTXSID90362624	InChI=1S/C13H11FO/c14-13-7-2-1-6-12(13)11-5-3-4-10(8-11)9-15/h1-8,15H,9H2	SDFKIHREAMQUPT-UHFFFAOYSA-N
DTXSID50362625	InChI=1S/C13H9FO/c14-13-7-5-12(6-8-13)11-3-1-10(9-15)2-4-11/h1-9H	ZVMXCNFUJPLQFT-UHFFFAOYSA-N
DTXSID10362626	InChI=1S/C14H9F3O/c15-14(16,17)13-7-2-1-6-12(13)11-5-3-4-10(8-11)9-18/h1-9H	FUQDVSPEJKKYQH-UHFFFAOYSA-N
DTXSID70362627	InChI=1S/C14H9F3O/c15-14(16,17)13-4-2-1-3-12(13)11-7-5-10(9-18)6-8-11/h1-9H	SDDRLRQYSYHJED-UHFFFAOYSA-N
DTXSID30362628	InChI=1S/C14H11ClO2/c15-13-3-1-2-12(9-13)11-6-4-10(5-7-11)8-14(16)17/h1-7,9H,8H2,(H,16,17)	OFYYGQTZEFSDIM-UHFFFAOYSA-N
DTXSID90362629	InChI=1S/C22H30N2/c1-14-10-18(11-15(2)20(14)23)22(8-6-5-7-9-22)19-12-16(3)21(24)17(4)13-19/h10-13H,5-9,23-24H2,1-4H3	JBQZRHDARGZLAF-UHFFFAOYSA-N
DTXSID00362630	InChI=1S/C14H9NO/c15-9-11-3-1-5-13(7-11)14-6-2-4-12(8-14)10-16/h1-8,10H	USIJZLBTVWMYBG-UHFFFAOYSA-N
DTXSID60362631	InChI=1S/C13H11FO/c14-13-4-2-1-3-12(13)11-7-5-10(9-15)6-8-11/h1-8,15H,9H2	WABWIEVUZWQZLC-UHFFFAOYSA-N
DTXSID20362632	InChI=1S/C14H12O/c1-11-5-4-7-12(9-11)14-8-3-2-6-13(14)10-15/h2-10H,1H3	OTYFSYHNGKILGT-UHFFFAOYSA-N
DTXSID80362633	InChI=1S/C14H12O/c1-11-2-6-13(7-3-11)14-8-4-12(10-15)5-9-14/h2-10H,1H3	BCINBWXQYBLSKO-UHFFFAOYSA-N
DTXSID40362634	InChI=1S/C15H11NO2/c1-18-15(17)12-7-4-6-11(9-12)14-8-3-2-5-13(14)10-16/h2-9H,1H3	YDXNZJLIYUWQBJ-UHFFFAOYSA-N
DTXSID00362635	InChI=1S/C14H11NO/c15-9-11-3-1-5-13(7-11)14-6-2-4-12(8-14)10-16/h1-8,16H,10H2	KYPDFKIOHIOWKJ-UHFFFAOYSA-N
DTXSID60362636	InChI=1S/C14H14O/c1-11-4-2-3-5-14(11)13-8-6-12(10-15)7-9-13/h2-9,15H,10H2,1H3	KNPCHSOAWDGHNI-UHFFFAOYSA-N
DTXSID20362637	InChI=1S/C13H8ClN/c14-13-6-4-11(5-7-13)12-3-1-2-10(8-12)9-15/h1-8H	NLYWRRITUDDJRO-UHFFFAOYSA-N
DTXSID80362638	InChI=1S/C14H11ClO2/c15-13-7-5-12(6-8-13)11-3-1-10(2-4-11)9-14(16)17/h1-8H,9H2,(H,16,17)	LDEMYLVVZJLDFL-UHFFFAOYSA-N
DTXSID40362639	InChI=1S/C14H11N/c1-11-3-2-4-14(9-11)13-7-5-12(10-15)6-8-13/h2-9H,1H3	KVEFDPQLIFYIIK-UHFFFAOYSA-N
DTXSID50362640	InChI=1S/C15H14O2/c1-11-4-2-3-5-14(11)13-8-6-12(7-9-13)10-15(16)17/h2-9H,10H2,1H3,(H,16,17)	DPSNOJFKFDUDFZ-UHFFFAOYSA-N
DTXSID10362641	InChI=1S/C13H11ClO/c14-13-4-2-1-3-12(13)11-7-5-10(9-15)6-8-11/h1-8,15H,9H2	GIVXJYFWUFXNEB-UHFFFAOYSA-N
DTXSID70362642	InChI=1S/C13H9BrO/c14-13-7-5-12(6-8-13)11-3-1-10(9-15)2-4-11/h1-9H	AZDGDDGUHUQQMO-UHFFFAOYSA-N
DTXSID30362643	InChI=1S/C13H9ClO/c14-13-6-2-5-12(8-13)11-4-1-3-10(7-11)9-15/h1-9H	XAQURWBRLRLXGT-UHFFFAOYSA-N
DTXSID90362644	InChI=1S/C15H14O2/c1-11-5-3-4-6-14(11)12-7-9-13(10-8-12)15(16)17-2/h3-10H,1-2H3	WBJSBOHFQLCHGX-UHFFFAOYSA-N
DTXSID50362645	InChI=1S/C15H11F3O2/c16-15(17,18)13-3-1-2-12(9-13)11-6-4-10(5-7-11)8-14(19)20/h1-7,9H,8H2,(H,19,20)	YVYDJMPAMHYFPY-UHFFFAOYSA-N
DTXSID10362646	InChI=1S/C14H11N/c1-11-4-2-3-5-14(11)13-8-6-12(10-15)7-9-13/h2-9H,1H3	NTJHRYFSZWZHPG-UHFFFAOYSA-N
DTXSID70362647	InChI=1S/C14H12O2/c1-16-14-7-5-12(6-8-14)13-4-2-3-11(9-13)10-15/h2-10H,1H3	MMXLQHMKFDEKHM-UHFFFAOYSA-N
DTXSID30362648	InChI=1S/C13H9FO/c14-13-4-2-1-3-12(13)11-7-5-10(9-15)6-8-11/h1-9H	XUAVPKGLNUEBHK-UHFFFAOYSA-N
DTXSID90362649	InChI=1S/C14H13NO2/c15-13-6-2-5-12(9-13)11-4-1-3-10(7-11)8-14(16)17/h1-7,9H,8,15H2,(H,16,17)	WUWAEOOQQHLCRJ-UHFFFAOYSA-N
DTXSID00362650	InChI=1S/C13H11FO/c14-13-6-4-11(5-7-13)12-3-1-2-10(8-12)9-15/h1-8,15H,9H2	JJAPITJSVHLHNH-UHFFFAOYSA-N
DTXSID60362651	InChI=1S/C15H14O2S/c1-18-14-7-5-12(6-8-14)13-4-2-3-11(9-13)10-15(16)17/h2-9H,10H2,1H3,(H,16,17)	YOHAYEFGZFABAN-UHFFFAOYSA-N
DTXSID20362652	InChI=1S/C14H11ClO2/c15-13-8-4-3-7-12(13)11-6-2-1-5-10(11)9-14(16)17/h1-8H,9H2,(H,16,17)	XXBAASFLIOOSLG-UHFFFAOYSA-N
DTXSID80362653	InChI=1S/C13H9FO/c14-13-8-4-3-7-12(13)11-6-2-1-5-10(11)9-15/h1-9H	KKOOBRYMWSXJFU-UHFFFAOYSA-N
DTXSID40362654	InChI=1S/C13H11ClO/c14-13-7-2-1-6-12(13)11-5-3-4-10(8-11)9-15/h1-8,15H,9H2	BLCCWBDGRWGHMT-UHFFFAOYSA-N
DTXSID00362655	InChI=1S/C14H14O/c1-11-5-2-3-8-14(11)13-7-4-6-12(9-13)10-15/h2-9,15H,10H2,1H3	CEHQWCFLTWFAOL-UHFFFAOYSA-N
DTXSID60362656	InChI=1S/C14H8F3N/c15-14(16,17)13-6-2-5-12(8-13)11-4-1-3-10(7-11)9-18/h1-8H	MSTIXQZVGRDESK-UHFFFAOYSA-N
DTXSID20362657	InChI=1S/C15H14O2/c1-11-5-2-3-8-14(11)13-7-4-6-12(9-13)10-15(16)17/h2-9H,10H2,1H3,(H,16,17)	MBCVVFMOLIMBHJ-UHFFFAOYSA-N
DTXSID80362658	InChI=1S/C9H8Br2O2/c1-5-2-6(8(12)4-10)9(13)7(11)3-5/h2-3,13H,4H2,1H3	WPXJWZHNGFOPTP-UHFFFAOYSA-N
DTXSID40362659	InChI=1S/C13H8FN/c14-13-7-5-12(6-8-13)11-3-1-10(9-15)2-4-11/h1-8H	URIGWZMDTRKUSJ-UHFFFAOYSA-N
DTXSID50362660	InChI=1S/C14H11NO/c15-9-12-2-1-3-14(8-12)13-6-4-11(10-16)5-7-13/h1-8,16H,10H2	RSMLYPHTRPZNFJ-UHFFFAOYSA-N
DTXSID10362661	InChI=1S/C13H11NO/c14-13-3-1-2-12(8-13)11-6-4-10(9-15)5-7-11/h1-9H,14H2	XSPCZIFQMMYTBH-UHFFFAOYSA-N
DTXSID70362662	InChI=1S/C13H10N2/c14-9-11-4-1-2-7-13(11)10-5-3-6-12(15)8-10/h1-8H,15H2	GGJLSLOHVMYBDP-UHFFFAOYSA-N
DTXSID30362663	InChI=1S/C14H14O2/c15-9-11-5-7-12(8-6-11)14-4-2-1-3-13(14)10-16/h1-8,15-16H,9-10H2	QEYKYHBKQHGNPQ-UHFFFAOYSA-N
DTXSID90362664	InChI=1S/C13H13NO/c14-13-7-2-1-6-12(13)11-5-3-4-10(8-11)9-15/h1-8,15H,9,14H2	QLHYYMRSEBXLQT-UHFFFAOYSA-N
DTXSID50362665	InChI=1S/C15H14O2/c1-11-4-3-5-14(10-11)12-6-8-13(9-7-12)15(16)17-2/h3-10H,1-2H3	DUPICUHZBSNQFM-UHFFFAOYSA-N
DTXSID10362666	InChI=1S/C15H11NO2/c16-10-12-4-2-6-14(8-12)13-5-1-3-11(7-13)9-15(17)18/h1-8H,9H2,(H,17,18)	HMYJGENGCMXDLR-UHFFFAOYSA-N
DTXSID70362667	InChI=1S/C14H12O/c1-11-6-2-4-8-13(11)14-9-5-3-7-12(14)10-15/h2-10H,1H3	SEEYJCMPEVOYTF-UHFFFAOYSA-N
DTXSID30362668	InChI=1S/C14H14O/c1-11-5-7-13(8-6-11)14-4-2-3-12(9-14)10-15/h2-9,15H,10H2,1H3	UPANSIDQWGNVBX-UHFFFAOYSA-N
DTXSID90362669	InChI=1S/C14H11FO2/c15-12-7-5-10(6-8-12)13-4-2-1-3-11(13)9-14(16)17/h1-8H,9H2,(H,16,17)	OEXCPMVXXPJZES-UHFFFAOYSA-N
DTXSID00362670	InChI=1S/C14H8N2/c15-9-11-4-6-13(7-5-11)14-3-1-2-12(8-14)10-16/h1-8H	BEABQLYAUXYIIL-UHFFFAOYSA-N
DTXSID60362671	InChI=1S/C14H12O2/c1-16-13-8-6-11(7-9-13)14-5-3-2-4-12(14)10-15/h2-10H,1H3	RMFQIZQKPSRFAC-UHFFFAOYSA-N
DTXSID20362672	InChI=1S/C14H13NO2/c1-17-14(16)12-4-2-3-11(9-12)10-5-7-13(15)8-6-10/h2-9H,15H2,1H3	MUWVXRUNXXPZQY-UHFFFAOYSA-N
DTXSID80362673	InChI=1S/C15H14O/c1-2-12-3-7-14(8-4-12)15-9-5-13(11-16)6-10-15/h3-11H,2H2,1H3	BKSIRMWDRXUHEK-UHFFFAOYSA-N
DTXSID40362674	InChI=1S/C14H11ClO2/c1-17-14(16)13-8-3-2-7-12(13)10-5-4-6-11(15)9-10/h2-9H,1H3	XOTSFKDBKHLVNN-UHFFFAOYSA-N
DTXSID00362675	InChI=1S/C14H9NO/c15-9-13-5-1-2-7-14(13)12-6-3-4-11(8-12)10-16/h1-8,10H	KVPZVMLTYRMJNO-UHFFFAOYSA-N
DTXSID60362676	InChI=1S/C14H11FO2/c15-12-6-3-5-10(8-12)13-7-2-1-4-11(13)9-14(16)17/h1-8H,9H2,(H,16,17)	BFGLWNMRGCKEOE-UHFFFAOYSA-N
DTXSID20362677	InChI=1S/C14H11ClO2/c15-12-6-3-5-10(8-12)13-7-2-1-4-11(13)9-14(16)17/h1-8H,9H2,(H,16,17)	OKLHONAWHJKQHU-UHFFFAOYSA-N
DTXSID80362678	InChI=1S/C13H11ClO/c14-13-3-1-2-12(8-13)11-6-4-10(9-15)5-7-11/h1-8,15H,9H2	FBYXEBBYNCHFQN-UHFFFAOYSA-N
DTXSID40362679	InChI=1S/C14H8N2/c15-9-11-3-1-5-13(7-11)14-6-2-4-12(8-14)10-16/h1-8H	CNJJNOUAWHQIHN-UHFFFAOYSA-N
DTXSID50362680	InChI=1S/C15H14O2/c1-11-7-3-4-8-12(11)13-9-5-6-10-14(13)15(16)17-2/h3-10H,1-2H3	CYFOMARCXDOJCV-UHFFFAOYSA-N
DTXSID10362681	InChI=1S/C14H12N2/c15-9-11-5-7-12(8-6-11)14-4-2-1-3-13(14)10-16/h1-8H,9,15H2	LRGAANMQNVMQFA-UHFFFAOYSA-N
DTXSID70362682	InChI=1S/C14H9F3O/c15-14(16,17)13-3-1-2-12(8-13)11-6-4-10(9-18)5-7-11/h1-9H	WRWNNARTYPYHEC-UHFFFAOYSA-N
DTXSID30362683	InChI=1S/C14H11NO/c1-16-13-8-6-11(7-9-13)14-5-3-2-4-12(14)10-15/h2-9H,1H3	MOSSOXPGEMBIQV-UHFFFAOYSA-N
DTXSID90362684	InChI=1S/C13H11FO/c14-13-3-1-2-12(8-13)11-6-4-10(9-15)5-7-11/h1-8,15H,9H2	OSBNEOSMNIVQEN-UHFFFAOYSA-N
DTXSID50362685	InChI=1S/C15H11NO2/c1-18-15(17)12-8-6-11(7-9-12)14-5-3-2-4-13(14)10-16/h2-9H,1H3	ZSTFCQLEIZCGLE-UHFFFAOYSA-N
DTXSID10362686	InChI=1S/C15H14O3/c1-17-14-9-7-12(8-10-14)11-3-5-13(6-4-11)15(16)18-2/h3-10H,1-2H3	YJOVQAHQGZBWIU-UHFFFAOYSA-N
DTXSID70362687	InChI=1S/C15H13ClO2/c16-14-8-6-13(7-9-14)12-4-1-11(2-5-12)3-10-15(17)18/h1-2,4-9H,3,10H2,(H,17,18)	JJJCGMLNDUTSPD-UHFFFAOYSA-N
DTXSID30362688	InChI=1S/C14H9F3O/c15-14(16,17)13-6-2-5-12(8-13)11-4-1-3-10(7-11)9-18/h1-9H	KSXHXCWTPJPLAT-UHFFFAOYSA-N
DTXSID90362689	InChI=1S/C15H11F3O2/c16-15(17,18)13-6-2-5-12(9-13)11-4-1-3-10(7-11)8-14(19)20/h1-7,9H,8H2,(H,19,20)	VQRUXJYTJUYMPY-UHFFFAOYSA-N
DTXSID00362690	InChI=1S/C13H8ClN/c14-13-3-1-2-12(8-13)11-6-4-10(9-15)5-7-11/h1-8H	MPNMDPMKZISVOK-UHFFFAOYSA-N
DTXSID60362691	InChI=1S/C14H14O/c1-11-3-2-4-14(9-11)13-7-5-12(10-15)6-8-13/h2-9,15H,10H2,1H3	AWWJGVBHUYQLEJ-UHFFFAOYSA-N
DTXSID20362692	InChI=1S/C15H11NO2/c1-18-15(17)13-7-5-12(6-8-13)14-4-2-3-11(9-14)10-16/h2-9H,1H3	KPNDONDAUMRIOK-UHFFFAOYSA-N
DTXSID80362693	InChI=1S/C13H11NO/c14-13-7-5-12(6-8-13)11-3-1-10(9-15)2-4-11/h1-9H,14H2	SZTPINUGWKQNII-UHFFFAOYSA-N
DTXSID40362694	InChI=1S/C13H8FN/c14-12-6-3-5-10(8-12)13-7-2-1-4-11(13)9-15/h1-8H	TWLRDJROKMCJIU-UHFFFAOYSA-N
DTXSID00362695	InChI=1S/C14H12O/c1-11-4-2-3-5-14(11)13-8-6-12(10-15)7-9-13/h2-10H,1H3	HERVRULEZPWOIG-UHFFFAOYSA-N
DTXSID60362696	InChI=1S/C13H13NO/c14-13-7-5-12(6-8-13)11-3-1-10(9-15)2-4-11/h1-8,15H,9,14H2	NHVWYPKGMWDYPP-UHFFFAOYSA-N
DTXSID20362697	InChI=1S/C14H11NO/c1-16-14-7-5-12(6-8-14)13-4-2-3-11(9-13)10-15/h2-9H,1H3	ZTKOLNFZHPFQEJ-UHFFFAOYSA-N
DTXSID80362698	InChI=1S/C14H11FO2/c15-13-3-1-2-12(9-13)11-6-4-10(5-7-11)8-14(16)17/h1-7,9H,8H2,(H,16,17)	UCTPBVNGTSRBFG-UHFFFAOYSA-N
DTXSID40362699	InChI=1S/C14H9F3O/c15-14(16,17)12-6-3-5-10(8-12)13-7-2-1-4-11(13)9-18/h1-9H	STRFWILZQHGWOK-UHFFFAOYSA-N
DTXSID90362700	InChI=1S/C13H9ClO/c14-13-7-2-1-6-12(13)11-5-3-4-10(8-11)9-15/h1-9H	BLNRHBKEFUOWHM-UHFFFAOYSA-N
DTXSID50362701	InChI=1S/C15H13FO2/c16-14-8-6-13(7-9-14)12-4-1-11(2-5-12)3-10-15(17)18/h1-2,4-9H,3,10H2,(H,17,18)	POPINLYDNNPCCT-UHFFFAOYSA-N
DTXSID10362702	InChI=1S/C13H9ClO/c14-12-7-5-10(6-8-12)13-4-2-1-3-11(13)9-15/h1-9H	IRBHAVWDSJLCAS-UHFFFAOYSA-N
DTXSID70362703	InChI=1S/C15H14O3/c1-18-14-8-6-13(7-9-14)12-4-2-11(3-5-12)10-15(16)17/h2-9H,10H2,1H3,(H,16,17)	KJOHEDXEFMKOEF-UHFFFAOYSA-N
DTXSID30362704	InChI=1S/C15H11NO2/c16-10-12-2-1-3-14(8-12)13-6-4-11(5-7-13)9-15(17)18/h1-8H,9H2,(H,17,18)	FZCMCBMGTVYSLD-UHFFFAOYSA-N
DTXSID90362705	InChI=1S/C13H8FN/c14-13-3-1-2-12(8-13)11-6-4-10(9-15)5-7-11/h1-8H	UYVGIYZVAXQZQD-UHFFFAOYSA-N
DTXSID50362706	InChI=1S/C13H11ClO/c14-13-6-4-11(5-7-13)12-3-1-2-10(8-12)9-15/h1-8,15H,9H2	WBRGFIOYXJHTHH-UHFFFAOYSA-N
DTXSID10362707	InChI=1S/C14H11F3O/c15-14(16,17)13-3-1-2-12(8-13)11-6-4-10(9-18)5-7-11/h1-8,18H,9H2	BVPHVFJGWWPIEY-UHFFFAOYSA-N
DTXSID70362708	InChI=1S/C13H13NO/c14-13-6-2-5-12(8-13)11-4-1-3-10(7-11)9-15/h1-8,15H,9,14H2	HQVVZRVJRPKQJD-UHFFFAOYSA-N
DTXSID30362709	InChI=1S/C14H11FO2/c15-13-6-4-11(5-7-13)12-3-1-2-10(8-12)9-14(16)17/h1-8H,9H2,(H,16,17)	KEHXYIKRLCYNJX-UHFFFAOYSA-N
DTXSID40362710	InChI=1S/C13H8FN/c14-12-7-5-10(6-8-12)13-4-2-1-3-11(13)9-15/h1-8H	BAFJHQIZMFHPER-UHFFFAOYSA-N
DTXSID00362711	InChI=1S/C13H8BrN/c14-13-6-4-11(5-7-13)12-3-1-2-10(8-12)9-15/h1-8H	GZFFDIREDCVUAF-UHFFFAOYSA-N
DTXSID60362712	InChI=1S/C15H14O3/c1-18-13-8-6-11(7-9-13)14-5-3-2-4-12(14)10-15(16)17/h2-9H,10H2,1H3,(H,16,17)	QYTGRAKPKIWJGN-UHFFFAOYSA-N
DTXSID20362713	InChI=1S/C13H8ClN/c14-12-6-3-5-10(8-12)13-7-2-1-4-11(13)9-15/h1-8H	PQYNQKBYEZCGOX-UHFFFAOYSA-N
DTXSID80362714	InChI=1S/C13H8FN/c14-13-6-4-11(5-7-13)12-3-1-2-10(8-12)9-15/h1-8H	ZDNUQACWNIURTE-UHFFFAOYSA-N
DTXSID40362715	InChI=1S/C13H9FO/c14-13-6-4-11(5-7-13)12-3-1-2-10(8-12)9-15/h1-9H	IVYDCJYMOBKHTK-UHFFFAOYSA-N
DTXSID00362716	InChI=1S/C15H14O2/c1-11-7-9-12(10-8-11)13-5-3-4-6-14(13)15(16)17-2/h3-10H,1-2H3	IHNIAWHITVGYJJ-UHFFFAOYSA-N
DTXSID60362717	InChI=1S/C14H11ClO2/c15-13-4-2-1-3-12(13)11-7-5-10(6-8-11)9-14(16)17/h1-8H,9H2,(H,16,17)	QCNVQJYOSMHROS-UHFFFAOYSA-N
DTXSID20362718	InChI=1S/C14H11NO/c15-9-13-3-1-2-4-14(13)12-7-5-11(10-16)6-8-12/h1-8,16H,10H2	FNDNKJXHTMOHKZ-UHFFFAOYSA-N
DTXSID80362719	InChI=1S/C14H11N/c1-11-5-7-13(8-6-11)14-4-2-3-12(9-14)10-15/h2-9H,1H3	IDJXCGMHZMGQRV-UHFFFAOYSA-N
DTXSID90362720	InChI=1S/C13H10N2/c14-9-11-3-1-2-4-13(11)10-5-7-12(15)8-6-10/h1-8H,15H2	IKAWYCDFPYMOQO-UHFFFAOYSA-N
DTXSID50362721	InChI=1S/C14H11FO2/c15-13-7-5-12(6-8-13)11-3-1-10(2-4-11)9-14(16)17/h1-8H,9H2,(H,16,17)	HQQLXERSPFVWEW-UHFFFAOYSA-N
DTXSID10362722	InChI=1S/C14H8N2/c15-9-11-5-7-12(8-6-11)14-4-2-1-3-13(14)10-16/h1-8H	LCMOCANUWRJQAS-UHFFFAOYSA-N
DTXSID70362723	InChI=1S/C14H11NS/c1-16-13-8-6-11(7-9-13)14-5-3-2-4-12(14)10-15/h2-9H,1H3	FPPYLRPCUYIBLZ-UHFFFAOYSA-N
DTXSID30362724	InChI=1S/C13H8ClN/c14-12-7-5-10(6-8-12)13-4-2-1-3-11(13)9-15/h1-8H	ZNYVLXVPKPEZLG-UHFFFAOYSA-N
DTXSID90362725	InChI=1S/C13H11NO/c14-13-4-2-1-3-12(13)11-7-5-10(9-15)6-8-11/h1-9H,14H2	FGDZXJRHSWKKPT-UHFFFAOYSA-N
DTXSID50362726	InChI=1S/C14H13NO2/c1-17-14(16)11-7-5-10(6-8-11)12-3-2-4-13(15)9-12/h2-9H,15H2,1H3	VXTVRZIUOJSIIN-UHFFFAOYSA-N
DTXSID10362727	InChI=1S/C13H9FO/c14-13-6-2-5-12(8-13)11-4-1-3-10(7-11)9-15/h1-9H	JKHXPCVGTFXSES-UHFFFAOYSA-N
DTXSID70362728	InChI=1S/C14H12O/c1-11-6-8-12(9-7-11)14-5-3-2-4-13(14)10-15/h2-10H,1H3	BNZMLIHMNWLHRL-UHFFFAOYSA-N
DTXSID30362729	InChI=1S/C14H11NS/c1-16-14-7-5-12(6-8-14)13-4-2-3-11(9-13)10-15/h2-9H,1H3	YWSOBYWFXBMPSS-UHFFFAOYSA-N
DTXSID40362730	InChI=1S/C14H14O/c1-11-4-2-6-13(8-11)14-7-3-5-12(9-14)10-15/h2-9,15H,10H2,1H3	MBKQKCTWSSMQGW-UHFFFAOYSA-N
DTXSID00362731	InChI=1S/C14H9NO/c15-9-13-3-1-2-4-14(13)12-7-5-11(10-16)6-8-12/h1-8,10H	GOMLISZHRJBRGK-UHFFFAOYSA-N
DTXSID60362732	InChI=1S/C14H11ClO2/c15-13-7-2-1-6-12(13)11-5-3-4-10(8-11)9-14(16)17/h1-8H,9H2,(H,16,17)	REUGYQBMHOOQKM-UHFFFAOYSA-N
DTXSID20362733	InChI=1S/C14H11F3O/c15-14(16,17)13-4-2-1-3-12(13)11-7-5-10(9-18)6-8-11/h1-8,18H,9H2	CNLMXDSYZPZVJJ-UHFFFAOYSA-N
DTXSID80362734	InChI=1S/C15H14O2/c1-11-3-2-4-14(9-11)13-7-5-12(6-8-13)10-15(16)17/h2-9H,10H2,1H3,(H,16,17)	ABKKNUMOLNPQHN-UHFFFAOYSA-N
DTXSID40362735	InChI=1S/C15H15NO2/c1-18-15(17)14-4-2-3-13(9-14)12-7-5-11(10-16)6-8-12/h2-9H,10,16H2,1H3	SEYILLJJSJGXJD-UHFFFAOYSA-N
DTXSID00362736	InChI=1S/C15H14O2/c1-11-6-8-12(9-7-11)13-4-3-5-14(10-13)15(16)17-2/h3-10H,1-2H3	HCYLHRKOAGCJRM-UHFFFAOYSA-N
DTXSID60362737	InChI=1S/C13H8FN/c14-13-6-2-5-12(8-13)11-4-1-3-10(7-11)9-15/h1-8H	OADAGVXZMGUYAH-UHFFFAOYSA-N
DTXSID20362738	InChI=1S/C13H13NO/c14-13-4-2-1-3-12(13)11-7-5-10(9-15)6-8-11/h1-8,15H,9,14H2	AIUDVJQTIVXWAV-UHFFFAOYSA-N
DTXSID80362739	InChI=1S/C14H13NO2/c15-13-3-1-2-12(9-13)11-6-4-10(5-7-11)8-14(16)17/h1-7,9H,8,15H2,(H,16,17)	NAAHKTGYIYVJMX-UHFFFAOYSA-N
DTXSID90362740	InChI=1S/C14H13NO2/c1-17-14(16)12-6-2-4-10(8-12)11-5-3-7-13(15)9-11/h2-9H,15H2,1H3	OZGKLPFPUYBIGL-UHFFFAOYSA-N
DTXSID50362741	InChI=1S/C13H9ClO/c14-13-6-4-11(5-7-13)12-3-1-2-10(8-12)9-15/h1-9H	JIBHWLKAALCSRU-UHFFFAOYSA-N
DTXSID10362742	InChI=1S/C13H9FO/c14-13-3-1-2-12(8-13)11-6-4-10(9-15)5-7-11/h1-9H	GUECWHQTSREAMT-UHFFFAOYSA-N
DTXSID70362743	InChI=1S/C13H9FO/c14-12-6-3-5-10(8-12)13-7-2-1-4-11(13)9-15/h1-9H	QWVXKCNJWQODSR-UHFFFAOYSA-N
DTXSID30362744	InChI=1S/C14H12O/c1-11-4-2-6-13(8-11)14-7-3-5-12(9-14)10-15/h2-10H,1H3	KAGSXBNQBKIILK-UHFFFAOYSA-N
DTXSID90362745	InChI=1S/C14H14O/c1-11-2-6-13(7-3-11)14-8-4-12(10-15)5-9-14/h2-9,15H,10H2,1H3	BNMMMXOMDSTFKQ-UHFFFAOYSA-N
DTXSID50362746	InChI=1S/C13H8ClN/c14-13-7-5-12(6-8-13)11-3-1-10(9-15)2-4-11/h1-8H	DVLCPRBAOHXYIQ-UHFFFAOYSA-N
DTXSID10362747	InChI=1S/C13H12ClN/c14-13-3-1-2-12(8-13)11-6-4-10(9-15)5-7-11/h1-8H,9,15H2	ZQIQUBLIBQYSLO-UHFFFAOYSA-N
DTXSID70362748	InChI=1S/C13H8BrN/c14-12-7-5-10(6-8-12)13-4-2-1-3-11(13)9-15/h1-8H	ZPMUHWJOMVSGTR-UHFFFAOYSA-N
DTXSID30362749	InChI=1S/C13H9ClO/c14-13-4-2-1-3-12(13)11-7-5-10(9-15)6-8-11/h1-9H	PGMYZSDMJRFWKS-UHFFFAOYSA-N
DTXSID40362750	InChI=1S/C14H12OS/c1-16-14-7-5-12(6-8-14)13-4-2-3-11(9-13)10-15/h2-10H,1H3	ASQLNFOWAVDPFB-UHFFFAOYSA-N
DTXSID00362751	InChI=1S/C13H14N2/c14-9-10-2-1-3-12(8-10)11-4-6-13(15)7-5-11/h1-8H,9,14-15H2	YEZJBYWVQRNGAU-UHFFFAOYSA-N
DTXSID60362752	InChI=1S/C14H12OS/c1-16-14-8-6-13(7-9-14)12-4-2-11(10-15)3-5-12/h2-10H,1H3	AIQQOUGEPPIVBV-UHFFFAOYSA-N
DTXSID20362753	InChI=1S/C18H16Cl2N4O2S/c1-2-11-3-6-13(7-4-11)26-10-16-23-24-18(27-16)22-17(25)21-15-8-5-12(19)9-14(15)20/h3-9H,2,10H2,1H3,(H2,21,22,24,25)	MPOGOTQKAHMLAR-UHFFFAOYSA-N
DTXSID80362754	InChI=1S/C14H12O2/c1-16-14-8-6-13(7-9-14)12-4-2-11(10-15)3-5-12/h2-10H,1H3	JTTIGLYPLMYHAT-UHFFFAOYSA-N
DTXSID40362755	InChI=1S/C13H11FO/c14-13-7-5-12(6-8-13)11-3-1-10(9-15)2-4-11/h1-8,15H,9H2	ZSWIVXLMMVNSCM-UHFFFAOYSA-N
DTXSID00362756	InChI=1S/C13H10N2/c14-9-10-5-7-11(8-6-10)12-3-1-2-4-13(12)15/h1-8H,15H2	HOKIEIHVZCGCPS-UHFFFAOYSA-N
DTXSID60362757	InChI=1S/C13H12ClN/c14-13-7-5-12(6-8-13)11-3-1-10(9-15)2-4-11/h1-8H,9,15H2	PYUKPZBUJCFYRQ-UHFFFAOYSA-N
DTXSID20362758	InChI=1S/C17H21N7S/c1-4-23(5-2)14-8-6-13(7-9-14)11-18-24-16(21-22-17(24)25)15-10-12(3)19-20-15/h6-11H,4-5H2,1-3H3,(H,19,20)(H,22,25)	GTDLCSXDBJKOHF-UHFFFAOYSA-N
DTXSID80362759	InChI=1S/C18H16Cl2N4O2S2/c1-26-15-5-3-2-4-14(15)21-17(25)22-18-24-23-16(28-18)10-27-9-11-6-7-12(19)8-13(11)20/h2-8H,9-10H2,1H3,(H2,21,22,24,25)	PPIWMIWFTZKZHJ-UHFFFAOYSA-N
DTXSID90362760	InChI=1S/C17H27NO2/c1-3-20-17-12-14(10-11-16(17)19-2)13-18-15-8-6-4-5-7-9-15/h10-12,15,18H,3-9,13H2,1-2H3	ANNGMXZTYYGLKK-UHFFFAOYSA-N
DTXSID50362761	InChI=1S/C8H16N2O2/c1-9-4-6-10(7-5-9)3-2-8(11)12/h2-7H2,1H3,(H,11,12)	JSHLMMUXJIDENZ-UHFFFAOYSA-N
DTXSID10362762	InChI=1S/C18H14N4/c1-13-7-9-15(10-8-13)17-12-22-18(20-17)19-11-16(21-22)14-5-3-2-4-6-14/h2-12H,1H3	DLJZAJAESRGUNM-UHFFFAOYSA-N
DTXSID70362763	InChI=1S/C24H18N2O2S2/c27-22(25-20-14-13-18-10-4-5-11-19(18)15-20)16-26-23(28)21(30-24(26)29)12-6-9-17-7-2-1-3-8-17/h1-15H,16H2,(H,25,27)	ZATIZKLAJSTJRB-UHFFFAOYSA-N
DTXSID30362764	InChI=1S/C15H17NO3/c1-16(2)8-12-13(17)7-6-10-9-4-3-5-11(9)15(18)19-14(10)12/h6-7,17H,3-5,8H2,1-2H3	IMYUKKJOLAHMQD-UHFFFAOYSA-N
DTXSID90362765	InChI=1S/C9H8N4/c1-2-5-10-8(4-1)13-9-11-6-3-7-12-9/h1-7H,(H,10,11,12,13)	LMZLTBMBIZUPOS-UHFFFAOYSA-N
DTXSID50362766	InChI=1S/C12H9N3S/c16-12-14-10-8-13-7-6-11(10)15(12)9-4-2-1-3-5-9/h1-8H,(H,14,16)	SPJLIDIJACVKNA-UHFFFAOYSA-N
DTXSID10362767	InChI=1S/C16H13BrF2N2O3S/c1-23-12-7-6-9(17)8-10(12)14(22)21-16(25)20-11-4-2-3-5-13(11)24-15(18)19/h2-8,15H,1H3,(H2,20,21,22,25)	XYAVSFJGFIUADD-UHFFFAOYSA-N
DTXSID70362768	InChI=1S/C16H10BrN3O2S2/c17-12-3-1-10(2-4-12)9-13-15(22)20(16(23)24-13)19-14(21)11-5-7-18-8-6-11/h1-9H,(H,19,21)	SEBJBTBUHVAQCG-UHFFFAOYSA-N
DTXSID30362769	InChI=1S/C3H2N2O2S/c6-3(7)2-1-4-8-5-2/h1H,(H,6,7)	GFTBMBHVZZFGCK-UHFFFAOYSA-N
DTXSID40362770	InChI=1S/C11H10N2O3/c1-16-8-4-2-3-7(5-8)9-6-10(11(14)15)13-12-9/h2-6H,1H3,(H,12,13)(H,14,15)	IEQRHIQFNLEJMF-UHFFFAOYSA-N
DTXSID00362771	InChI=1S/C20H19Cl2N5O3/c1-24-16(9-19(29)25(2)20(24)30)23-17(28)11-26-10-15(27-7-3-4-18(26)27)12-5-6-13(21)14(22)8-12/h5-6,8-10H,3-4,7,11H2,1-2H3/p+1	HAEPSAPKBCAPDY-UHFFFAOYSA-O
DTXSID60362772	InChI=1S/C4H4N2O3/c7-3(8)2-1-5-4(9)6-2/h1H,(H,7,8)(H2,5,6,9)	XJSWLMGZMRUNLP-UHFFFAOYSA-N
DTXSID20362773	InChI=1S/C23H22ClN3O3/c24-19-7-3-4-8-20(19)27-22(29)18(21(28)25-23(27)30)15-16-9-11-17(12-10-16)26-13-5-1-2-6-14-26/h3-4,7-12,15H,1-2,5-6,13-14H2,(H,25,28,30)	GOBKWJVIYZSQPB-UHFFFAOYSA-N
DTXSID80362774	InChI=1S/C10H13N/c1-2-4-10-6-8-11-7-5-9(10)3-1/h1-4,11H,5-8H2	MWVMYAWMFTVYED-UHFFFAOYSA-N
DTXSID40362775	InChI=1S/C14H16O2/c1-10-7-8-12(14(15)16)13(9-10)11-5-3-2-4-6-11/h2-7,12-13H,8-9H2,1H3,(H,15,16)/t12-,13+/m1/s1	AKUNBAFZHLLWIK-OLZOCXBDSA-N
DTXSID00362776	InChI=1S/C23H21NO/c1-17-13-14-21(15-18(17)2)24-23(25)22(20-11-7-4-8-12-20)16-19-9-5-3-6-10-19/h3-16H,1-2H3,(H,24,25)/b22-16+	PZOCWCPLCXRIHB-CJLVFECKSA-N
DTXSID60362777	InChI=1S/C10H12N4O2/c1-4-16-9(15)8-12-10-11-6(2)5-7(3)14(10)13-8/h5H,4H2,1-3H3	XAUUKECCWYKGRX-UHFFFAOYSA-N
DTXSID20362778	InChI=1S/C13H13NO2/c1-16-13-8-7-12(15)11(14-13)9-10-5-3-2-4-6-10/h2-8,15H,9H2,1H3	INDNBWJYUSKZSB-UHFFFAOYSA-N
DTXSID80362779	InChI=1S/C14H15NO3S/c1-7-4-10(16)5-11(17)14(7)12(18)6-13-8(2)15-9(3)19-13/h4-5,16-17H,6H2,1-3H3	WMXHBUGOENKXMS-UHFFFAOYSA-N
DTXSID90362780	InChI=1S/C13H12N2O3S2/c1-2-18-11(16)8-15-12(17)10(20-13(15)19)6-9-4-3-5-14-7-9/h3-7H,2,8H2,1H3	SUXWAUHMZBVULS-UHFFFAOYSA-N
DTXSID50362781	InChI=1S/C19H20N2O3/c1-3-9-21(19(23)16-8-5-10-24-16)12-15-11-14-7-4-6-13(2)17(14)20-18(15)22/h4-8,10-11H,3,9,12H2,1-2H3,(H,20,22)	KOZSENGMSZXTSB-UHFFFAOYSA-N
DTXSID10362782	InChI=1S/C20H18N4O/c1-14-13-17(25)23(2)20-21-18(15-9-5-3-6-10-15)19(24(20)22-14)16-11-7-4-8-12-16/h3-12H,13H2,1-2H3	HTIKBFBIVGQZGX-UHFFFAOYSA-N
DTXSID70362783	InChI=1S/C17H14F2N4OS2/c18-12-6-2-1-5-11(12)9-25-10-15-22-23-17(26-15)21-16(24)20-14-8-4-3-7-13(14)19/h1-8H,9-10H2,(H2,20,21,23,24)	GXQCMKWSBQSUHZ-UHFFFAOYSA-N
DTXSID30362784	InChI=1S/C20H13BrF2N4O2S/c21-12-5-10-16(15(23)11-12)24-19-20(26-18-4-2-1-3-17(18)25-19)27-30(28,29)14-8-6-13(22)7-9-14/h1-11H,(H,24,25)(H,26,27)	QCOAZRPPSWLHGH-UHFFFAOYSA-N
DTXSID90362785	InChI=1S/C8H9N3S/c1-4-3-5(2)10-8-6(4)7(9)11-12-8/h3H,1-2H3,(H2,9,11)	YIHZHHMMABBXRE-UHFFFAOYSA-N
DTXSID50362786	InChI=1S/C18H16FN2OS/c19-14-7-5-13(6-8-14)15-11-20(18-4-1-9-21(15)18)12-16(22)17-3-2-10-23-17/h2-3,5-8,10-11H,1,4,9,12H2/q+1	WZTXAZAKDIDZQN-UHFFFAOYSA-N
DTXSID10362787	InChI=1S/C13H18N2O2/c16-13(17)11-15-8-6-14(7-9-15)10-12-4-2-1-3-5-12/h1-5H,6-11H2,(H,16,17)	FNCALUISHXHMND-UHFFFAOYSA-N
DTXSID70362788	InChI=1S/C20H16O7/c1-11(21)26-15-8-17-19(18(9-15)27-12(2)22)20(23)16(10-25-17)13-4-6-14(24-3)7-5-13/h4-10H,1-3H3	VXOBVHAUXZVHTL-UHFFFAOYSA-N
DTXSID30362789	InChI=1S/C12H10O5/c1-16-11-9(14)6-4-3-5-7(13)8(6)10(15)12(11)17-2/h3-5,13H,1-2H3	AVSMQYWZSLYNOD-UHFFFAOYSA-N
DTXSID40362790	InChI=1S/C21H17NO4/c1-24-16-8-7-14(11-18(16)25-2)19-20(23)15-9-12-5-3-4-6-13(12)10-17(15)26-21(19)22/h3-11H,22H2,1-2H3	SOKPLFIXWMGPIO-UHFFFAOYSA-N
DTXSID00362791	InChI=1S/C8H10FN/c1-5-3-7(9)4-6(2)8(5)10/h3-4H,10H2,1-2H3	MPNDLCBMLBACDD-UHFFFAOYSA-N
DTXSID60362792	InChI=1S/C17H15NOS/c1-2-18-14-10-6-7-11-16(14)20-17(18)12-15(19)13-8-4-3-5-9-13/h3-12H,2H2,1H3	HDXLIZUCUNCQPF-UHFFFAOYSA-N
DTXSID20362793	InChI=1S/C12H13N3O/c1-9-8-11(16)14-12(13-9)15(2)10-6-4-3-5-7-10/h3-8H,1-2H3,(H,13,14,16)	ZQTCEIXRXOGBPQ-UHFFFAOYSA-N
DTXSID80362794	InChI=1S/C5H7N3OS/c1-2-10-5-7-4(9)3-6-8-5/h3H,2H2,1H3,(H,7,8,9)	VOJQPNDDEGMTQW-UHFFFAOYSA-N
DTXSID40362795	InChI=1S/C15H13N3OS/c1-10-14(19)16-15(18-17-10)20-9-12-7-4-6-11-5-2-3-8-13(11)12/h2-8H,9H2,1H3,(H,16,18,19)	HXURKMHKLUXDIG-UHFFFAOYSA-N
DTXSID00362796	InChI=1S/C11H9N3O3/c15-9-5-6-12-11(14-9)13-8-3-1-7(2-4-8)10(16)17/h1-6H,(H,16,17)(H2,12,13,14,15)	SBYZOBSQTARWLB-UHFFFAOYSA-N
DTXSID60362797	InChI=1S/C8H11N3O2/c12-7-1-2-9-8(10-7)11-3-5-13-6-4-11/h1-2H,3-6H2,(H,9,10,12)	KWNBVCKOPJXOIC-UHFFFAOYSA-N
DTXSID20362798	InChI=1S/C11H11N3O2/c1-7-5-10(16)14-11(12-7)13-8-3-2-4-9(15)6-8/h2-6,15H,1H3,(H2,12,13,14,16)	BTTNKEBBLIHCJG-UHFFFAOYSA-N
DTXSID80362799	InChI=1S/C9H8N2O3S/c1-5-2-6-8(15-5)10-4-11(9(6)14)3-7(12)13/h2,4H,3H2,1H3,(H,12,13)	DCMOZFVYRTUKIJ-UHFFFAOYSA-N
DTXSID30362800	InChI=1S/C5H12N2O4/c6-4(11)7-5(1-8,2-9)3-10/h8-10H,1-3H2,(H3,6,7,11)	IVSHBCMTAKLBIE-UHFFFAOYSA-N
DTXSID90362801	InChI=1S/C21H20ClN3O/c1-15-9-10-17(22)12-18(15)23-20(26)14-24-13-19(16-6-3-2-4-7-16)25-11-5-8-21(24)25/h2-4,6-7,9-10,12-13H,5,8,11,14H2,1H3/p+1	IDHOZVOEQUEUJN-UHFFFAOYSA-O
DTXSID50362802	InChI=1S/C16H23NO/c1-12(2)13-8-10-14(11-9-13)16(18)17-15-6-4-3-5-7-15/h8-12,15H,3-7H2,1-2H3,(H,17,18)	VPWUUGPEQDEOQM-UHFFFAOYSA-N
DTXSID10362803	InChI=1S/C17H25NO/c1-13(2)14-9-11-15(12-10-14)17(19)18-16-7-5-3-4-6-8-16/h9-13,16H,3-8H2,1-2H3,(H,18,19)	JRZNTNMAHIXNMG-UHFFFAOYSA-N
DTXSID70362804	InChI=1S/C17H19NO/c1-12(2)14-6-8-15(9-7-14)17(19)18-16-10-4-13(3)5-11-16/h4-12H,1-3H3,(H,18,19)	HNBCBSRHSBHDET-UHFFFAOYSA-N
DTXSID30362805	InChI=1S/C13H14N2OS/c1-9(2)10-3-5-11(6-4-10)12(16)15-13-14-7-8-17-13/h3-9H,1-2H3,(H,14,15,16)	JNGUCOTZHSJBDN-UHFFFAOYSA-N
DTXSID90362806	InChI=1S/C17H18O3/c1-12(2)13-4-6-14(7-5-13)17(18)20-16-10-8-15(19-3)9-11-16/h4-12H,1-3H3	VWMDBGXFBMBFNL-UHFFFAOYSA-N
DTXSID50362807	InChI=1S/C26H28ClN3O4/c1-2-34-21-11-7-6-10-20(21)29-24(31)18-14-12-17(13-15-18)16-28-23-22(27)25(32)30(26(23)33)19-8-4-3-5-9-19/h6-7,10-15,19,28H,2-5,8-9,16H2,1H3,(H,29,31)	HHSMMVCAOAIGOY-UHFFFAOYSA-N
DTXSID10362808	InChI=1S/C26H22ClN3O3/c1-17-6-5-9-21(14-17)29-24(31)20-12-10-18(11-13-20)15-28-23-22(27)25(32)30(26(23)33)16-19-7-3-2-4-8-19/h2-14,28H,15-16H2,1H3,(H,29,31)	GDNRIQXERDBRCV-UHFFFAOYSA-N
DTXSID70362809	InChI=1S/C6H8N2S/c1-5-3-6(9-2)8-4-7-5/h3-4H,1-2H3	VXXDULCMTLXXIO-UHFFFAOYSA-N
DTXSID80362810	InChI=1S/C13H12N2OS/c1-10-7-13(15-9-14-10)17-8-12(16)11-5-3-2-4-6-11/h2-7,9H,8H2,1H3	FWOWKLRSRPGUQK-UHFFFAOYSA-N
DTXSID40362811	InChI=1S/C13H11ClN2OS/c1-9-6-13(16-8-15-9)18-7-12(17)10-2-4-11(14)5-3-10/h2-6,8H,7H2,1H3	VFLVLGVAVKOOFU-UHFFFAOYSA-N
DTXSID00362812	InChI=1S/C14H14N2O2S/c1-10-7-14(16-9-15-10)19-8-13(17)11-3-5-12(18-2)6-4-11/h3-7,9H,8H2,1-2H3	ZPLJVKBIESMLAP-UHFFFAOYSA-N
DTXSID60362813	InChI=1S/C7H8N2S/c10-7-5-2-1-3-6(5)8-4-9-7/h4H,1-3H2,(H,8,9,10)	WNWURXIPUSLBLR-UHFFFAOYSA-N
DTXSID20362814	InChI=1S/C12H13N3O2/c13-10-8-11(16)14-12(17)15(10)7-6-9-4-2-1-3-5-9/h1-5,8H,6-7,13H2,(H,14,16,17)	MYCQVAUSXCWYKG-UHFFFAOYSA-N
DTXSID80362815	InChI=1S/C27H24O5/c1-17-9-11-21(12-10-17)26-27(24(29)22-14-18(2)13-19(3)25(22)32-26)31-16-23(28)30-15-20-7-5-4-6-8-20/h4-14H,15-16H2,1-3H3	URRSSEPNGJTXAO-UHFFFAOYSA-N
DTXSID40362816	InChI=1S/C28H27NO7/c1-16-12-17(2)26-21(13-16)25(31)28(27(36-26)18-6-8-19(32-3)9-7-18)35-15-24(30)29-22-11-10-20(33-4)14-23(22)34-5/h6-14H,15H2,1-5H3,(H,29,30)	UEJYKKYZVITELL-UHFFFAOYSA-N
DTXSID00362817	InChI=1S/C29H27NO7/c1-16-12-17(2)27-22(13-16)26(33)29(28(37-27)20-8-11-24(34-4)25(14-20)35-5)36-15-23(32)19-6-9-21(10-7-19)30-18(3)31/h6-14H,15H2,1-5H3,(H,30,31)	HLXHUTGWSVUVJI-UHFFFAOYSA-N
DTXSID60362818	InChI=1S/C13H7Br2ClN2O/c14-8-5-9-12(10(15)11(8)17)18-13(19-9)6-1-3-7(16)4-2-6/h1-5H,17H2	HPNXRBUKMNTVDM-UHFFFAOYSA-N
DTXSID20362819	InChI=1S/C17H18N6O2S/c1-2-25-14-7-5-13(6-8-14)20-15(24)11-26-17-22-21-16(23(17)18)12-4-3-9-19-10-12/h3-10H,2,11,18H2,1H3,(H,20,24)	FHERWLIMCQRPBT-UHFFFAOYSA-N
DTXSID30362820	InChI=1S/C14H11BrN2/c1-10-2-4-11(5-3-10)13-9-17-8-12(15)6-7-14(17)16-13/h2-9H,1H3	OPMUYIDHWOOLTK-UHFFFAOYSA-N
DTXSID90362821	InChI=1S/C15H10Cl2N2/c16-11-8-13(17)15(18-9-11)19-14-7-3-5-10-4-1-2-6-12(10)14/h1-9H,(H,18,19)	NOCFNSIVQFZOPM-UHFFFAOYSA-N
DTXSID50362822	InChI=1S/C18H16Cl2N4O2S/c1-3-26-15-7-4-11(8-16(15)25-2)10-21-24-17(22-23-18(24)27)13-6-5-12(19)9-14(13)20/h4-10H,3H2,1-2H3,(H,23,27)	ISCUBHGZPMNMFV-UHFFFAOYSA-N
DTXSID10362823	InChI=1S/C19H14ClN3O2S2/c20-16-13-8-4-5-9-14(13)27-17(16)18-22-23-19(25-18)26-11-15(24)21-10-12-6-2-1-3-7-12/h1-9H,10-11H2,(H,21,24)	OZFWIKGJXBWLNH-UHFFFAOYSA-N
DTXSID70362824	InChI=1S/C13H7Br2FN2O/c14-7-5-9-12(10(15)11(7)17)18-13(19-9)6-3-1-2-4-8(6)16/h1-5H,17H2	CYHWYNYSVIMTFV-UHFFFAOYSA-N
DTXSID30362825	InChI=1S/C5H3Cl3N2OS/c6-5(7,8)3(11)10-4-9-1-2-12-4/h1-2H,(H,9,10,11)	KWVAHFLPHCQYDT-UHFFFAOYSA-N
DTXSID90362826	InChI=1S/C8H5F3N2S/c1-4-2-6(8(9,10)11)13-7(14)5(4)3-12/h2H,1H3,(H,13,14)	AVJUGRADFNKISA-UHFFFAOYSA-N
DTXSID50362827	InChI=1S/C5H4N4O/c6-4-3-1-9-10-5(3)8-2-7-4/h1-2H,(H2,6,7,8)	QBGGOTBDMLWWTO-UHFFFAOYSA-N
DTXSID10362828	InChI=1S/C5H8N4O2/c1-2-7-5(10)3-4(6)9-11-8-3/h2H2,1H3,(H2,6,9)(H,7,10)	SHEMHFLPXQDCPX-UHFFFAOYSA-N
DTXSID70362829	InChI=1S/C19H15NO4S2/c1-3-10-20-17(21)16(26-19(20)25)11-14-8-9-15(24-14)12-4-6-13(7-5-12)18(22)23-2/h3-9,11H,1,10H2,2H3	MDNOJCKSNFNOAN-UHFFFAOYSA-N
DTXSID80362830	InChI=1S/C6H9NO2/c1-6(2-3-7)8-4-5-9-6/h2,4-5H2,1H3	JQISGVUNNLJZPY-UHFFFAOYSA-N
DTXSID40362831	InChI=1S/C9H7N3O4/c1-16-9(13)7-3-6(12(14)15)2-5-4-10-11-8(5)7/h2-4H,1H3,(H,10,11)	MZSTUEANQBHBNG-UHFFFAOYSA-N
DTXSID00362832	InChI=1S/C5H3N5O3/c11-4-3(10(12)13)1-6-5-7-2-8-9(4)5/h1-2H,(H,6,7,8)	YJNXLKSCDFHLLQ-UHFFFAOYSA-N
DTXSID60362833	InChI=1S/C12H18N2O2S2/c1-2-16-11(15)9-10(13)14(12(17)18-9)8-6-4-3-5-7-8/h8H,2-7,13H2,1H3	NKVWVZHPEVHQOU-UHFFFAOYSA-N
DTXSID20362834	InChI=1S/C5H3N3O6/c9-4(10)1-3(8(13)14)2(5(11)12)7-6-1/h(H,6,7)(H,9,10)(H,11,12)	DEGBMJMGROCSHR-UHFFFAOYSA-N
DTXSID80362835	InChI=1S/C4H4N4O4/c9-3(10)1-2-5-4(7-6-2)8(11)12/h1H2,(H,9,10)(H,5,6,7)	PCLPZHBFAXIPQV-UHFFFAOYSA-N
DTXSID40362836	InChI=1S/C5H5BrN2O2/c1-3-5(4(9)2-6)8-10-7-3/h2H2,1H3	JFYIHIPQJMAIPG-UHFFFAOYSA-N
DTXSID00362837	InChI=1S/C3H3N3O3/c1-2-3(6(7)8)5-9-4-2/h1H3	QSRKLFPDTLSZOE-UHFFFAOYSA-N
DTXSID60362838	InChI=1S/C6H5N3OS/c7-6-5(8-10-9-6)4-2-1-3-11-4/h1-3H,(H2,7,9)	ZVUZJZUKDVRNCL-UHFFFAOYSA-N
DTXSID20362839	InChI=1S/C11H11N3O2/c15-11-10(12-16-13-11)14-6-5-8-3-1-2-4-9(8)7-14/h1-4H,5-7H2,(H,13,15)	AFSOJQIZEZLKCK-UHFFFAOYSA-N
DTXSID30362840	InChI=1S/C7H6N4O/c8-7-6(10-12-11-7)5-2-1-3-9-4-5/h1-4H,(H2,8,11)	PPUBDHWJUIFECR-UHFFFAOYSA-N
DTXSID90362841	InChI=1S/C3H2N2O3/c6-3(7)2-1-4-8-5-2/h1H,(H,6,7)	JBLHCUQCDKBPGY-UHFFFAOYSA-N
DTXSID50362842	InChI=1S/C8H8N2O/c9-5-8-10-6-3-1-2-4-7(6)11-8/h1-4H,5,9H2	YKUMWOOPDHGKIR-UHFFFAOYSA-N
DTXSID10362843	InChI=1S/C6H6N2O3/c9-5-2-1-3-7-8(5)4-6(10)11/h1-3H,4H2,(H,10,11)	FGYLAVOPHWUTBM-UHFFFAOYSA-N
DTXSID70362844	InChI=1S/C6H9NO4/c8-5(9)3-7-1-2-11-6(10)4-7/h1-4H2,(H,8,9)	RCYMJALINOFPDJ-UHFFFAOYSA-N
DTXSID30362845	InChI=1S/C7H11NO/c1-6-3-7(9)5-8(2)4-6/h3H,4-5H2,1-2H3	JTODQIZKUXRTPW-UHFFFAOYSA-N
DTXSID90362846	InChI=1S/C10H21NO/c1-9(2,3)8(12)7-11-10(4,5)6/h11H,7H2,1-6H3	SZPHKILITFJYGM-UHFFFAOYSA-N
DTXSID50362847	InChI=1S/C11H19NO/c1-8-6-12(11(3,4)5)7-10(13)9(8)2/h6-7H2,1-5H3	OJYAODABGHVEMT-UHFFFAOYSA-N
DTXSID10362848	InChI=1S/C7H7ClOS/c1-5(9)7-2-6(3-8)4-10-7/h2,4H,3H2,1H3	NCDGDGCGEPGKBS-UHFFFAOYSA-N
DTXSID70362849	InChI=1S/C6H5ClOS/c7-2-5-1-6(3-8)9-4-5/h1,3-4H,2H2	RXGWEJJMCNQFAB-UHFFFAOYSA-N
DTXSID80362850	InChI=1S/C8H7NOS/c1-6(10)8-4-7(2-3-9)5-11-8/h4-5H,2H2,1H3	HRHUUSPAGMUGMC-UHFFFAOYSA-N
DTXSID40362851	InChI=1S/C8H8O3S/c1-5(9)7-2-6(4-12-7)3-8(10)11/h2,4H,3H2,1H3,(H,10,11)	MJVYNWQVFSTJEY-UHFFFAOYSA-N
DTXSID00362852	InChI=1S/C6H4O2S/c7-2-5-1-6(3-8)9-4-5/h1-4H	JJUMWUDQTQMMGT-UHFFFAOYSA-N
DTXSID60362853	InChI=1S/C9H20N2/c1-11(2)8-5-9-3-6-10-7-4-9/h9-10H,3-8H2,1-2H3	RSFAUZNVDWGQBZ-UHFFFAOYSA-N
DTXSID20362854	InChI=1S/C5H3BrN2O2/c6-4-2-1-3-5(7-4)8(9)10/h1-3H	JULQLOHNPMMKTH-UHFFFAOYSA-N
DTXSID80362855	InChI=1S/C5H5Br2N3/c6-2-1-3(7)5(9)10-4(2)8/h1H,(H4,8,9,10)	OMHAJKGETRBOCV-UHFFFAOYSA-N
DTXSID40362856	InChI=1S/C6H6Cl2N2/c1-3-4(7)2-5(8)6(9)10-3/h2H,1H3,(H2,9,10)	NQYNSMVHXHIGHZ-UHFFFAOYSA-N
DTXSID00362857	InChI=1S/C5H6BrN3/c6-3-1-2-4(7)9-5(3)8/h1-2H,(H4,7,8,9)	JCJSQTQQPDJROR-UHFFFAOYSA-N
DTXSID60362858	InChI=1S/C12H8N2O4/c15-11(16)9-7(3-1-5-13-9)8-4-2-6-14-10(8)12(17)18/h1-6H,(H,15,16)(H,17,18)	IIMIVNLUGUZNDR-UHFFFAOYSA-N
DTXSID20362859	InChI=1S/C8H8BrNO2/c1-2-12-8(11)6-4-3-5-10-7(6)9/h3-5H,2H2,1H3	QOFKYVXBHUEWBX-UHFFFAOYSA-N
DTXSID30362860	InChI=1S/C11H7NO3S2/c13-10-9(17-11(16)12-10)4-6-1-2-7-8(3-6)15-5-14-7/h1-4H,5H2,(H,12,13,16)/b9-4+	NGCBEAPNPMOYEM-RUDMXATFSA-N
DTXSID90362861	InChI=1S/C3H3N3OS/c7-3-5-2(8)1-4-6-3/h1H,(H2,5,6,7,8)	NAONSCLFUDKBCA-UHFFFAOYSA-N
DTXSID50362862	InChI=1S/C11H17Br/c12-7-11-4-8-1-9(5-11)3-10(2-8)6-11/h8-10H,1-7H2	RLRBYCAVZBQANU-UHFFFAOYSA-N
DTXSID10362863	InChI=1S/C12H19Br/c13-2-1-12-6-9-3-10(7-12)5-11(4-9)8-12/h9-11H,1-8H2	OVKAIZXCUJMFLN-UHFFFAOYSA-N
DTXSID70362864	InChI=1S/C10H6INOS2/c11-7-4-2-1-3-6(7)5-8-9(13)12-10(14)15-8/h1-5H,(H,12,13,14)/b8-5-	QILWDFJPHOOANR-YVMONPNESA-N
DTXSID30362865	InChI=1S/C9H7NO2S2/c11-7-4-2-1-3-6(7)10-8(12)5-14-9(10)13/h1-4,11H,5H2	GZZQBXSBVQPQNY-UHFFFAOYSA-N
DTXSID90362866	InChI=1S/C14H19N3/c1-9(2)15-13-11-7-5-6-8-12(11)14(17-13)16-10(3)4/h5-10H,1-4H3,(H,15,16,17)	KQLKMLZRRHBJGH-UHFFFAOYSA-N
DTXSID50362867	InChI=1S/C4H9N3O2/c5-3(8)1-2-4(9)7-6/h1-2,6H2,(H2,5,8)(H,7,9)	NIVIWZQORMNQQX-UHFFFAOYSA-N
DTXSID10362868	InChI=1S/C19H12N2O4/c22-19-18(21(23)24)17(14-9-3-4-11-16(14)25-19)20-15-10-5-7-12-6-1-2-8-13(12)15/h1-11,20H	RVXDCCXHPUPBRH-UHFFFAOYSA-N
DTXSID70362869	InChI=1S/C16H12N2O4/c1-10-6-8-11(9-7-10)17-14-12-4-2-3-5-13(12)22-16(19)15(14)18(20)21/h2-9,17H,1H3	XWRHEBCJNDJWBE-UHFFFAOYSA-N
DTXSID80362870	InChI=1S/C7H5BrN2OS/c1-4-5(8)6(11)10-2-3-12-7(10)9-4/h2-3H,1H3	PIHXLKQYDUVAKL-UHFFFAOYSA-N
DTXSID40362871	InChI=1S/C23H19N3O3S/c27-22(16-30-23-25-20-11-4-5-12-21(20)29-23)26-24-14-18-9-6-10-19(13-18)28-15-17-7-2-1-3-8-17/h1-14H,15-16H2,(H,26,27)	CHOWCSOSEPIVHY-UHFFFAOYSA-N
DTXSID00362872	InChI=1S/C15H8N2O7/c18-14(8-4-2-1-3-5-8)9-7-24-11-6-10(16(20)21)15(19)13(12(9)11)17(22)23/h1-7,19H	LUFNQCYWDDMLJD-UHFFFAOYSA-N
DTXSID60362873	InChI=1S/C14H12N2/c15-9-12-10-5-1-3-7-13(10)16-14-8-4-2-6-11(12)14/h1,3,5,7H,2,4,6,8H2	VEHATGLGJQJYIM-UHFFFAOYSA-N
DTXSID20362874	InChI=1S/C5H9N3/c1-4-5(2-6)3-7-8-4/h3H,2,6H2,1H3,(H,7,8)	YPBTTWVBPFEPBE-UHFFFAOYSA-N
DTXSID80362875	InChI=1S/C10H7FN2O/c11-9-3-1-2-7(4-9)10-8(6-14)5-12-13-10/h1-6H,(H,12,13)	WXVQLDOGLPCKKH-UHFFFAOYSA-N
DTXSID40362876	InChI=1S/C8H7N3/c1-3-9-4-2-7(1)8-5-10-11-6-8/h1-6H,(H,10,11)	TZDKFMFJVGNYLS-UHFFFAOYSA-N
DTXSID00362877	InChI=1S/C8H7N3/c1-2-7(4-9-3-1)8-5-10-11-6-8/h1-6H,(H,10,11)	KFDSXKNTZIGCHU-UHFFFAOYSA-N
DTXSID60362878	InChI=1S/C7H6ClN3/c8-4-6-5-11-3-1-2-9-7(11)10-6/h1-3,5H,4H2	MUPOENNBNNSJQP-UHFFFAOYSA-N
DTXSID20362879	InChI=1S/C13H7Br2ClN2O/c14-8-5-9-12(10(15)11(8)17)18-13(19-9)6-2-1-3-7(16)4-6/h1-5H,17H2	MBLXQCBFZVFKHK-UHFFFAOYSA-N
DTXSID30362880	InChI=1S/C20H19N5OS/c1-20(2)8-12-13(9-26-20)15(11-6-4-3-5-7-11)24-19-14(12)16-17(27-19)18(25-21)23-10-22-16/h3-7,10H,8-9,21H2,1-2H3,(H,22,23,25)	HYQZCWJVWHZWGS-UHFFFAOYSA-N
DTXSID90362881	InChI=1S/C22H21N5O/c1-4-28-17-10-11-19-18(13-17)15(3)24-22(25-19)27-21-23-14(2)12-20(26-21)16-8-6-5-7-9-16/h5-13H,4H2,1-3H3,(H,23,24,25,26,27)	VUAKHKWYBMNUQD-UHFFFAOYSA-N
DTXSID50362882	InChI=1S/C22H18FN3O2/c1-27-14-11-12-19(20(13-14)28-2)25-22-16-8-4-6-10-18(16)24-21(26-22)15-7-3-5-9-17(15)23/h3-13H,1-2H3,(H,24,25,26)	AKJKPNMUGIHSOL-UHFFFAOYSA-N
DTXSID10362883	InChI=1S/C15H9BrN2O4/c16-9-5-7-10(8-6-9)17-13-11-3-1-2-4-12(11)22-15(19)14(13)18(20)21/h1-8,17H	SORAHEYCGKHLMC-UHFFFAOYSA-N
DTXSID70362884	InChI=1S/C20H11BrN2O4/c21-16-10-12(8-9-18(16)23(25)26)11-17-20(24)27-19(22-17)15-7-3-5-13-4-1-2-6-14(13)15/h1-11H	IHHQICOSITZTOW-UHFFFAOYSA-N
DTXSID30362885	InChI=1S/C6HCl2N3O3/c7-2-1-3-5(10-14-9-3)4(8)6(2)11(12)13/h1H	KUNPAEZEACUAOQ-UHFFFAOYSA-N
DTXSID90362886	InChI=1S/C12H11NO2/c1-7-4-3-5-9-10(12(14)15)6-8(2)13-11(7)9/h3-6H,1-2H3,(H,14,15)	CAWHKRVQNJNMNW-UHFFFAOYSA-N
DTXSID50362887	InChI=1S/C9H8N4O2/c14-9(15)8-3-1-7(2-4-8)5-13-6-10-11-12-13/h1-4,6H,5H2,(H,14,15)	CYMQAEKQHNYLMH-UHFFFAOYSA-N
DTXSID10362888	InChI=1S/C11H11NO/c1-7-3-4-9-10(6-13)8(2)12-11(9)5-7/h3-6,12H,1-2H3	UFUMCYGCXHWNOK-UHFFFAOYSA-N
DTXSID70362889	InChI=1S/C11H11NO/c1-8-3-4-11-10(5-8)9(7-13)6-12(11)2/h3-7H,1-2H3	BDHIBJIGOOTZMS-UHFFFAOYSA-N
DTXSID80362890	InChI=1S/C8H7N3O2/c9-5-1-4(8(12)13)2-6-7(5)11-3-10-6/h1-3H,9H2,(H,10,11)(H,12,13)	QXAFLDMPFNNKQZ-UHFFFAOYSA-N
DTXSID40362891	InChI=1S/C18H17NO5/c1-23-14-7-6-11(8-15(14)24-2)9-19-10-12-4-3-5-13(18(21)22)16(12)17(19)20/h3-8H,9-10H2,1-2H3,(H,21,22)	RBCMSWHIMFOXRR-UHFFFAOYSA-N
DTXSID00362892	InChI=1S/C4H2N2O5/c7-3(8)1-2(4(9)10)6-11-5-1/h(H,7,8)(H,9,10)	DVGGYXXTNYZERM-UHFFFAOYSA-N
DTXSID60362893	InChI=1S/C16H13NO4/c1-21-12-6-3-5-11(8-12)17-9-10-4-2-7-13(16(19)20)14(10)15(17)18/h2-8H,9H2,1H3,(H,19,20)	LYNMANJVURSRMD-UHFFFAOYSA-N
DTXSID20362894	InChI=1S/C10H10N2/c11-7-10-9-4-2-1-3-8(9)5-6-12-10/h1-6H,7,11H2	FEWQWMKPPJZYCQ-UHFFFAOYSA-N
DTXSID80362895	InChI=1S/C11H9FN2O3/c1-2-16-11(15)10-13-9(14-17-10)7-3-5-8(12)6-4-7/h3-6H,2H2,1H3	BCZQNQXJPMUTQA-UHFFFAOYSA-N
DTXSID00362897	InChI=1S/C6H7N3O3S/c10-4(11)2-1-3-5(12)7-6(13)9-8-3/h1-2H2,(H,10,11)(H2,7,9,12,13)	YWUNWMADAOHUTF-UHFFFAOYSA-N
DTXSID60362898	InChI=1S/C19H18N2O6/c1-3-26-17(22)12-27-21-16-7-5-4-6-15(16)20(24)18(19(21)23)13-8-10-14(25-2)11-9-13/h4-11H,3,12H2,1-2H3	WPRIRGVNFFTTIQ-UHFFFAOYSA-N
DTXSID20362899	InChI=1S/C23H26N4O2S/c1-16-7-11-19(12-8-16)24-22(28)25-23-27-26-21(30-23)15-29-20-13-9-18(10-14-20)17-5-3-2-4-6-17/h7-14,17H,2-6,15H2,1H3,(H2,24,25,27,28)	NYHCSHVPQOHZQZ-UHFFFAOYSA-N
DTXSID70362900	InChI=1S/C17H10Br2N2O/c18-12-8-13-16(14(19)15(12)20)21-17(22-13)11-7-3-5-9-4-1-2-6-10(9)11/h1-8H,20H2	UZFSDARPWTYITR-UHFFFAOYSA-N
DTXSID30362901	InChI=1S/C4H6N4OS/c1-2-3(4(9)6-5)10-8-7-2/h5H2,1H3,(H,6,9)	OIZCCHUUSZFPIW-UHFFFAOYSA-N
DTXSID90362902	InChI=1S/C13H6Br2Cl2N2O/c14-7-4-9-12(10(15)11(7)18)19-13(20-9)6-2-1-5(16)3-8(6)17/h1-4H,18H2	WKCHVERQCDPNET-UHFFFAOYSA-N
DTXSID50362903	InChI=1S/C11H8N2O3S2/c14-9(15)6-13-10(16)8(18-11(13)17)5-7-1-3-12-4-2-7/h1-5H,6H2,(H,14,15)/b8-5-	RGJUEHCLCQAVGK-YVMONPNESA-N
DTXSID10362904	InChI=1S/C7H5N3O5/c1-14-5-3-2-4(9(11)12)6-7(5)10(13)15-8-6/h2-3H,1H3	IXWCXFUQYRQQJS-UHFFFAOYSA-N
DTXSID70362905	InChI=1S/C7H7N3O6/c1-15-6(11)3-5(10(13)14)4(9-8-3)7(12)16-2/h1-2H3,(H,8,9)	RRANRLASTUBGSJ-UHFFFAOYSA-N
DTXSID30362906	InChI=1S/C21H14N4O3/c26-21-18-8-4-5-9-19(18)23-20(16-6-2-1-3-7-16)24(21)22-14-15-10-12-17(13-11-15)25(27)28/h1-14H	AVCBRLPBAJRNON-UHFFFAOYSA-N
DTXSID90362907	InChI=1S/C20H14N4O4/c25-23(26)19-9-1-15(2-10-19)13-21-17-5-7-18(8-6-17)22-14-16-3-11-20(12-4-16)24(27)28/h1-14H/b21-13+,22-14+	NFIJRJJFEMDZJR-JFMUQQRKSA-N
DTXSID50362908	InChI=1S/C15H10ClN5O2S/c16-12-5-3-11(4-6-12)14-18-19-15(24)20(14)17-9-10-1-7-13(8-2-10)21(22)23/h1-9H,(H,19,24)	QMWWNZPKPBLVOL-UHFFFAOYSA-N
DTXSID10362909	InChI=1S/C10H8ClNO6/c1-17-9(13)5-4-8(12(15)16)6(3-7(5)11)10(14)18-2/h3-4H,1-2H3	SOWILPWTOKVAII-UHFFFAOYSA-N
DTXSID20362910	InChI=1S/C24H20ClN3O5S/c1-24(2)11-18-19(13-33-24)34-22-20(18)21(29)27(16-9-5-15(25)6-10-16)23(30)26(22)12-14-3-7-17(8-4-14)28(31)32/h3-10H,11-13H2,1-2H3	HXBCHVDBJNYMJG-UHFFFAOYSA-N
DTXSID80362911	InChI=1S/C19H17N3O4/c1-2-21(19(24)14-7-5-8-16(11-14)22(25)26)12-15-10-13-6-3-4-9-17(13)20-18(15)23/h3-11H,2,12H2,1H3,(H,20,23)	ZICVJZAXEBQWGI-UHFFFAOYSA-N
DTXSID40362912	InChI=1S/C13H8N2O7/c16-13(17)8-1-4-10(5-2-8)22-12-6-3-9(14(18)19)7-11(12)15(20)21/h1-7H,(H,16,17)	VIXSKCZNSAEUGB-UHFFFAOYSA-N
DTXSID00362913	InChI=1S/C16H10N2O7/c1-8-2-4-9(5-3-8)15(19)10-7-25-12-6-11(17(21)22)16(20)14(13(10)12)18(23)24/h2-7,20H,1H3	KNBJPKFWPNKZJH-UHFFFAOYSA-N
DTXSID60362914	InChI=1S/C24H20N4O4S/c1-13-4-7-17(10-15(13)3)23-26-19-12-18(8-9-21(19)32-23)25-24(33)27-22(29)16-6-5-14(2)20(11-16)28(30)31/h4-12H,1-3H3,(H2,25,27,29,33)	KQVUYWARWVIGOM-UHFFFAOYSA-N
DTXSID20362915	InChI=1S/C14H8N4O5/c19-17(20)11-5-1-3-9(7-11)13-15-14(23-16-13)10-4-2-6-12(8-10)18(21)22/h1-8H	DLOMOIFOKNNPRG-UHFFFAOYSA-N
DTXSID80362916	InChI=1S/C20H19N3O4/c1-3-22(20(25)14-6-8-17(9-7-14)23(26)27)12-16-11-15-5-4-13(2)10-18(15)21-19(16)24/h4-11H,3,12H2,1-2H3,(H,21,24)	CNIDAZCYRGJLEZ-UHFFFAOYSA-N
DTXSID40362917	InChI=1S/C9H11N3O5/c1-5(13)4-6-10-8(16-2)7(12(14)15)9(11-6)17-3/h4H2,1-3H3	PPNKLVXLKPRYIR-UHFFFAOYSA-N
DTXSID00362918	InChI=1S/C12H9N5O2/c1-13-12-11-10(15-6-16-12)9-3-2-8(17(18)19)4-7(9)5-14-11/h2-6H,1H3,(H,13,15,16)	LJTPIIRHQZRUEF-UHFFFAOYSA-N
DTXSID60362919	InChI=1S/C10H9NO2S/c1-7-4-2-3-5-8(7)11-9(12)6-14-10(11)13/h2-5H,6H2,1H3	PEXPJQYCDNCTCC-UHFFFAOYSA-N
DTXSID70362920	InChI=1S/C16H11ClN2O/c1-18-15-12-5-3-2-4-10(12)9-19(15)14-7-6-11(17)8-13(14)16(18)20/h2-9H,1H3	RHISXBQDARNNJO-UHFFFAOYSA-N
DTXSID30362921	InChI=1S/C18H9Cl2N3O/c19-14-6-5-11(7-15(14)20)10-23-16-4-2-1-3-13(16)17(18(23)24)12(8-21)9-22/h1-7H,10H2	MASGCDRAQOWKIT-UHFFFAOYSA-N
DTXSID90362922	InChI=1S/C16H15ClN2O3S/c1-10-6-13-14(7-11(10)2)19(9-18-13)23(20,21)16-5-4-12(17)8-15(16)22-3/h4-9H,1-3H3	JHSSSLIWVZNLPD-UHFFFAOYSA-N
DTXSID50362923	InChI=1S/C20H15N/c1-14-11-18-16-9-5-6-10-17(16)19(20(18)13-21-14)12-15-7-3-2-4-8-15/h2-13H,1H3	ABDZGGVFJYHTBS-UHFFFAOYSA-N
DTXSID10362924	InChI=1S/C10H9NO3/c1-14-7-3-2-6-4-9(12)11-10(13)8(6)5-7/h2-3,5H,4H2,1H3,(H,11,12,13)	AIDXWJHKQIWYKP-UHFFFAOYSA-N
DTXSID70362925	InChI=1S/C5H7N3O2S/c1-8-3-6-7-5(8)11-2-4(9)10/h3H,2H2,1H3,(H,9,10)	DYBWSXCOOHHRFY-UHFFFAOYSA-N
DTXSID30362926	InChI=1S/C23H21FN6O2/c24-18-8-6-17(7-9-18)23(32)29-12-10-16(11-13-29)20-25-21-19(22(31)26-20)27-28-30(21)14-15-4-2-1-3-5-15/h1-9,16,28H,10-14H2	XZXRDIOHFYETAT-UHFFFAOYSA-N
DTXSID90362927	InChI=1S/C13H15N5O/c19-13(15-11-3-1-2-4-11)10-5-7-12(8-6-10)18-9-14-16-17-18/h5-9,11H,1-4H2,(H,15,19)	DORXWQDETFVULF-UHFFFAOYSA-N
DTXSID50362928	InChI=1S/C24H29N3O4S3/c28-33(29,26-19-6-2-1-3-7-19)20-10-12-21(13-11-20)34(30,31)27-16-14-18(15-17-27)24-25-22-8-4-5-9-23(22)32-24/h4-5,8-13,18-19,26H,1-3,6-7,14-17H2	MISPZKXBENYXAW-UHFFFAOYSA-N
DTXSID10362929	InChI=1S/C22H27N3O4S3/c1-3-24(4-2)31(26,27)18-9-11-19(12-10-18)32(28,29)25-15-13-17(14-16-25)22-23-20-7-5-6-8-21(20)30-22/h5-12,17H,3-4,13-16H2,1-2H3	DFUNREQWDOYTTA-UHFFFAOYSA-N
DTXSID20362930	InChI=1S/C14H14N2O2/c1-2-10-6-3-4-8-12(10)16-13-11(14(17)18)7-5-9-15-13/h3-9H,2H2,1H3,(H,15,16)(H,17,18)	GEROEQQSPVUYTN-UHFFFAOYSA-N
DTXSID80362931	InChI=1S/C12H9ClN2O2/c13-8-3-5-9(6-4-8)15-11-10(12(16)17)2-1-7-14-11/h1-7H,(H,14,15)(H,16,17)	YEXIXVLEDGNAKM-UHFFFAOYSA-N
DTXSID40362932	InChI=1S/C14H19N3O5S2/c18-11-16-7-9-17(10-8-16)24(21,22)14-5-3-13(4-6-14)23(19,20)15-12-1-2-12/h3-6,11-12,15H,1-2,7-10H2	YPFJEKFVPODRKR-UHFFFAOYSA-N
DTXSID00362933	InChI=1S/C13H19N3O5S2/c1-14(2)22(18,19)12-3-5-13(6-4-12)23(20,21)16-9-7-15(11-17)8-10-16/h3-6,11H,7-10H2,1-2H3	UHXPMMNGAJVHGT-UHFFFAOYSA-N
DTXSID60362934	InChI=1S/C15H23N3O5S2/c1-13(2)11-16-24(20,21)14-3-5-15(6-4-14)25(22,23)18-9-7-17(12-19)8-10-18/h3-6,12-13,16H,7-11H2,1-2H3	KOPAXCPGIICITQ-UHFFFAOYSA-N
DTXSID20362935	InChI=1S/C21H23N3O4S3/c25-30(26,23-16-5-6-16)17-7-9-18(10-8-17)31(27,28)24-13-11-15(12-14-24)21-22-19-3-1-2-4-20(19)29-21/h1-4,7-10,15-16,23H,5-6,11-14H2	GIBSSUPZSMEFJW-UHFFFAOYSA-N
DTXSID80362936	InChI=1S/C24H27N3O3S2/c28-23(25-19-5-1-2-6-19)17-9-11-20(12-10-17)32(29,30)27-15-13-18(14-16-27)24-26-21-7-3-4-8-22(21)31-24/h3-4,7-12,18-19H,1-2,5-6,13-16H2,(H,25,28)	CJMFQZOOQWYQQB-UHFFFAOYSA-N
DTXSID40362937	InChI=1S/C25H29N3O3S2/c29-24(26-20-6-2-1-3-7-20)18-10-12-21(13-11-18)33(30,31)28-16-14-19(15-17-28)25-27-22-8-4-5-9-23(22)32-25/h4-5,8-13,19-20H,1-3,6-7,14-17H2,(H,26,29)	NDZASXGIJRKLGD-UHFFFAOYSA-N
DTXSID00362938	InChI=1S/C20H20N2O2/c1-24-17-11-9-15(10-12-17)13-21-14-20(23)22-19-8-4-6-16-5-2-3-7-18(16)19/h2-12,21H,13-14H2,1H3,(H,22,23)	MKYCAWKKAWTQER-UHFFFAOYSA-N
DTXSID60362939	InChI=1S/C14H15NS/c1-9-6-12-7-10-4-3-5-11(10)8-13(12)15-14(9)16-2/h6-8H,3-5H2,1-2H3	PIXBWIICYAJEOJ-UHFFFAOYSA-N
DTXSID70362940	InChI=1S/C12H16N2O2/c15-12(16)10-6-5-7-13-11(10)14-8-3-1-2-4-9-14/h5-7H,1-4,8-9H2,(H,15,16)	BVAHKSJTGCVOAU-UHFFFAOYSA-N
DTXSID30362941	InChI=1S/C20H19N3O3S/c1-13-8-9-17(26-2)16(10-13)21-19(25)12-27-20-22-15(11-18(24)23-20)14-6-4-3-5-7-14/h3-11H,12H2,1-2H3,(H,21,25)(H,22,23,24)	OKTVAHRVCLLVDU-UHFFFAOYSA-N
DTXSID90362942	InChI=1S/C15H17ClN4OS/c16-12-2-1-3-13(10-12)20-7-5-19(6-8-20)11-14(21)18-15-17-4-9-22-15/h1-4,9-10H,5-8,11H2,(H,17,18,21)	HCPYLYDGDDKUGO-UHFFFAOYSA-N
DTXSID50362943	InChI=1S/C9H9NO3/c1-5-3-6-8(13-5)4-7(10-6)9(11)12-2/h3-4,10H,1-2H3	NJMHLPYIHMAHRE-UHFFFAOYSA-N
DTXSID70362945	InChI=1S/C12H17N3O/c16-12(14-10-4-2-1-3-5-10)15-11-6-8-13-9-7-11/h1-5,11,13H,6-9H2,(H2,14,15,16)	SKBLRKMDOMTQQV-UHFFFAOYSA-N
DTXSID30362946	InChI=1S/C13H18N2O/c16-13(10-11-4-2-1-3-5-11)15-12-6-8-14-9-7-12/h1-5,12,14H,6-10H2,(H,15,16)	VYVLKPHETCGCEA-UHFFFAOYSA-N
DTXSID90362947	InChI=1S/C13H18N2O/c1-10-4-2-3-5-12(10)13(16)15-11-6-8-14-9-7-11/h2-5,11,14H,6-9H2,1H3,(H,15,16)	YHYHXMIKSDHGEB-UHFFFAOYSA-N
DTXSID50362948	InChI=1S/C8H16N2O/c1-2-8(11)10-7-3-5-9-6-4-7/h7,9H,2-6H2,1H3,(H,10,11)	RWIXVBSTSIXRQL-UHFFFAOYSA-N
DTXSID10362949	InChI=1S/C10H20N2O/c1-10(2,3)9(13)12-8-4-6-11-7-5-8/h8,11H,4-7H2,1-3H3,(H,12,13)	KQQRSEOEXIQMQE-UHFFFAOYSA-N
DTXSID20362950	InChI=1S/C6H8BrN3O2/c1-2-10-4(8)3(7)5(11)9-6(10)12/h2,8H2,1H3,(H,9,11,12)	DVZWWTRLSAYQKE-UHFFFAOYSA-N
DTXSID80362951	InChI=1S/C13H10N2OS/c1-2-6-12-11(5-1)15-13(16-12)17-9-10-4-3-7-14-8-10/h1-8H,9H2	GMMGYYIWQAFHJT-UHFFFAOYSA-N
DTXSID40362952	InChI=1S/C20H20FN3OS/c1-13(2)12-24(19(25)16-6-4-14(3)5-7-16)20-23-22-18(26-20)15-8-10-17(21)11-9-15/h4-11,13H,12H2,1-3H3	GCFAPTHPJRHKEI-UHFFFAOYSA-N
DTXSID00362953	InChI=1S/C11H15N3O2/c1-3-4-11(16)14-10-6-5-9(7-12-10)13-8(2)15/h5-7H,3-4H2,1-2H3,(H,13,15)(H,12,14,16)	QZHOIIBNNRZJEI-UHFFFAOYSA-N
DTXSID60362954	InChI=1S/C25H21N3O4/c1-16-6-2-3-7-18(16)25(30)28(13-17-10-11-21-22(12-17)32-15-31-21)14-23-26-20-9-5-4-8-19(20)24(29)27-23/h2-12H,13-15H2,1H3,(H,26,27,29)	HZKIXUMCAGCVKY-UHFFFAOYSA-N
DTXSID20362955	InChI=1S/C13H14ClN/c1-4-10-7-11-6-8(2)5-9(3)12(11)15-13(10)14/h5-7H,4H2,1-3H3	INQIOVBUHXYDQE-UHFFFAOYSA-N
DTXSID80362956	InChI=1S/C15H12N2O2/c18-15-12-8-4-5-9-13(12)16-14(17-15)10-19-11-6-2-1-3-7-11/h1-9H,10H2,(H,16,17,18)	SEGUYJLINGHDJK-UHFFFAOYSA-N
DTXSID40362957	InChI=1S/C16H18N4O3S/c1-23-13-4-2-11(3-5-13)15(21)17-12-6-8-20(9-7-12)16(22)14-10-24-19-18-14/h2-5,10,12H,6-9H2,1H3,(H,17,21)	CBAFJVIPXVWIBI-UHFFFAOYSA-N
DTXSID00362958	InChI=1S/C10H13N3O2/c14-10(15)8-1-5-13(6-2-8)9-7-11-3-4-12-9/h3-4,7-8H,1-2,5-6H2,(H,14,15)	TXAFIGZHASGILY-UHFFFAOYSA-N
DTXSID60362959	InChI=1S/C11H9ClN6/c12-8-4-2-1-3-7(8)5-18-11-9(16-17-18)10(13)14-6-15-11/h1-4,6H,5H2,(H2,13,14,15)	AZMBPRJAFKPZRQ-UHFFFAOYSA-N
DTXSID70362960	InChI=1S/C22H23N3O2S/c1-14-3-10-20-15(11-14)12-16(21(26)24-20)13-25(18-6-7-18)22(27)23-17-4-8-19(28-2)9-5-17/h3-5,8-12,18H,6-7,13H2,1-2H3,(H,23,27)(H,24,26)	HCQNTKWTXDUBKX-UHFFFAOYSA-N
DTXSID30362961	InChI=1S/C21H19ClN2O2/c1-13-5-8-19-15(9-13)10-16(20(25)23-19)12-24(18-6-7-18)21(26)14-3-2-4-17(22)11-14/h2-5,8-11,18H,6-7,12H2,1H3,(H,23,25)	WBRPZFZTMSUSCX-UHFFFAOYSA-N
DTXSID90362962	InChI=1S/C22H22N2O2/c1-14-4-3-5-16(10-14)22(26)24(19-7-8-19)13-18-12-17-11-15(2)6-9-20(17)23-21(18)25/h3-6,9-12,19H,7-8,13H2,1-2H3,(H,23,25)	QMJFWURNOGROAV-UHFFFAOYSA-N
DTXSID50362963	InChI=1S/C21H19FN2O2/c1-13-6-9-19-14(10-13)11-15(20(25)23-19)12-24(16-7-8-16)21(26)17-4-2-3-5-18(17)22/h2-6,9-11,16H,7-8,12H2,1H3,(H,23,25)	PQLKJRRJWDKDLM-UHFFFAOYSA-N
DTXSID10362964	InChI=1S/C21H19FN2O2/c1-13-2-9-19-15(10-13)11-16(20(25)23-19)12-24(18-7-8-18)21(26)14-3-5-17(22)6-4-14/h2-6,9-11,18H,7-8,12H2,1H3,(H,23,25)	RBHQKRBHSUBJRE-UHFFFAOYSA-N
DTXSID70362965	InChI=1S/C20H19FN2O3S/c1-13-2-9-19-14(10-13)11-15(20(24)22-19)12-23(17-5-6-17)27(25,26)18-7-3-16(21)4-8-18/h2-4,7-11,17H,5-6,12H2,1H3,(H,22,24)	YQFYNBRTNRPCGB-UHFFFAOYSA-N
DTXSID30362966	InChI=1S/C11H7ClN4/c12-9-6-7-10-13-11(15-16(10)14-9)8-4-2-1-3-5-8/h1-7H	URYKSMIKKNQYPQ-UHFFFAOYSA-N
DTXSID90362967	InChI=1S/C24H24N2O/c27-23(18-26-16-15-19-9-7-8-14-22(19)17-26)25-24(20-10-3-1-4-11-20)21-12-5-2-6-13-21/h1-14,24H,15-18H2,(H,25,27)	CZYFGZYVXMLAKU-UHFFFAOYSA-N
DTXSID50362968	InChI=1S/C25H22N6O2/c1-17-8-9-23-20(11-17)12-21(24-27-28-29-31(23)24)16-30(15-18-5-4-10-26-14-18)25(32)19-6-3-7-22(13-19)33-2/h3-14H,15-16H2,1-2H3	QRWUVYXPMMKCLU-UHFFFAOYSA-N
DTXSID10362969	InChI=1S/C24H25N3O4S2/c1-4-26(16-20-8-6-5-7-9-20)32(28,29)21-10-12-22(13-11-21)33(30,31)27-17-25-23-14-18(2)19(3)15-24(23)27/h5-15,17H,4,16H2,1-3H3	YSKYNXPWHRURDW-UHFFFAOYSA-N
DTXSID20362970	InChI=1S/C17H19N3O4S2/c1-12-9-16-17(10-13(12)2)20(11-18-16)26(23,24)15-7-5-14(6-8-15)25(21,22)19(3)4/h5-11H,1-4H3	GGMQOCHYJKGREX-UHFFFAOYSA-N
DTXSID80362971	InChI=1S/C15H15N3O4S2/c1-10-7-14-15(8-11(10)2)18(9-17-14)24(21,22)13-5-3-12(4-6-13)23(16,19)20/h3-9H,1-2H3,(H2,16,19,20)	UOEQBMHSNLZZKB-UHFFFAOYSA-N
DTXSID40362972	InChI=1S/C23H19ClN2O2/c1-16-9-10-21-18(12-16)13-19(22(24)25-21)14-26(15-20-8-5-11-28-20)23(27)17-6-3-2-4-7-17/h2-13H,14-15H2,1H3	XSVRVJSPHKBNGB-UHFFFAOYSA-N
DTXSID00362973	InChI=1S/C18H17F3N2O2S/c1-12-15(16-4-2-3-5-17(16)23-12)10-11-22-26(24,25)14-8-6-13(7-9-14)18(19,20)21/h2-9,22-23H,10-11H2,1H3	DBBFXYXGXWFIAV-UHFFFAOYSA-N
DTXSID60362974	InChI=1S/C18H19ClN2O2S/c1-12-7-8-14(11-17(12)19)24(22,23)20-10-9-15-13(2)21-18-6-4-3-5-16(15)18/h3-8,11,20-21H,9-10H2,1-2H3	OJNJACWWCAJIBD-UHFFFAOYSA-N
DTXSID20362975	InChI=1S/C15H17N7O/c1-10-14(11(2)19-18-10)6-7-16-15(23)12-4-3-5-13(8-12)22-9-17-20-21-22/h3-5,8-9H,6-7H2,1-2H3,(H,16,23)(H,18,19)	UBDKSBWASQBPEK-UHFFFAOYSA-N
DTXSID80362976	InChI=1S/C22H27N3O3S2/c23-20(27)19-15-9-4-5-10-16(15)30-21(19)24-18(26)13-25(14-7-2-1-3-8-14)22(28)17-11-6-12-29-17/h6,11-12,14H,1-5,7-10,13H2,(H2,23,27)(H,24,26)	IZUZCPLGLLEUEO-UHFFFAOYSA-N
DTXSID40362977	InChI=1S/C21H29N3O3S/c22-19(26)18-15-10-3-4-11-16(15)28-20(18)23-17(25)12-24(14-8-1-2-9-14)21(27)13-6-5-7-13/h13-14H,1-12H2,(H2,22,26)(H,23,25)	CCPQOFRNTCSBJX-UHFFFAOYSA-N
DTXSID00362978	InChI=1S/C18H23N3O3S2/c1-13-12-25-18(20-13)21-17(22)15-7-9-16(10-8-15)26(23,24)19-11-14-5-3-2-4-6-14/h7-10,12,14,19H,2-6,11H2,1H3,(H,20,21,22)	HMMNLVVJRZOBOO-UHFFFAOYSA-N
DTXSID60362979	InChI=1S/C19H24N2O4S/c22-19(20-14-17-7-4-12-25-17)16-8-10-18(11-9-16)26(23,24)21-13-15-5-2-1-3-6-15/h4,7-12,15,21H,1-3,5-6,13-14H2,(H,20,22)	ODSLWOUMUOIUCH-UHFFFAOYSA-N
DTXSID70362980	InChI=1S/C14H13F3N4O3S2/c1-24-6-10(22)19-12-20-21-13(26-12)25-7-11(23)18-9-5-3-2-4-8(9)14(15,16)17/h2-5H,6-7H2,1H3,(H,18,23)(H,19,20,22)	XSHGQKFNYPZJDM-UHFFFAOYSA-N
DTXSID30362981	InChI=1S/C7H4ClF3N4/c8-4-1-3(7(9,10)11)2-15-5(4)13-14-6(15)12/h1-2H,(H2,12,14)	JHQIYEMMSHATPF-UHFFFAOYSA-N
DTXSID90362982	InChI=1S/C7H5ClN2O/c1-11-6-2-3-10-7(8)5(6)4-9/h2-3H,1H3	MOKUXMQJIYHZCA-UHFFFAOYSA-N
DTXSID50362983	InChI=1S/C11H12N2O3S/c1-3-16-11(14)9-8(12)7-6(15-2)4-5-13-10(7)17-9/h4-5H,3,12H2,1-2H3	IUKLQYDVSUVAOO-UHFFFAOYSA-N
DTXSID10362984	InChI=1S/C9H7ClN2O/c1-12-7-5-3-2-4-6(7)11-8(10)9(12)13/h2-5H,1H3	AVOGNDGKQXBUOJ-UHFFFAOYSA-N
DTXSID70362985	InChI=1S/C10H11N3O/c1-11-9-10(14)13(2)8-6-4-3-5-7(8)12-9/h3-6H,1-2H3,(H,11,12)	JGCGVUYBZWRIHO-UHFFFAOYSA-N
DTXSID30362986	InChI=1S/C14H11ClO2/c15-12-8-6-11(7-9-12)14(16)10-17-13-4-2-1-3-5-13/h1-9H,10H2	RXPGQJAUALFAMM-UHFFFAOYSA-N
DTXSID90362987	InChI=1S/C12H8O2/c13-10-7-14-11-6-5-8-3-1-2-4-9(8)12(10)11/h1-6H,7H2	IONYAPWXJUCNPR-UHFFFAOYSA-N
DTXSID50362988	InChI=1S/C12H8O2/c13-11-7-14-12-9-4-2-1-3-8(9)5-6-10(11)12/h1-6H,7H2	DHQCVZQASJMVEQ-UHFFFAOYSA-N
DTXSID10362989	InChI=1S/C8H8N2O2S/c9-8(13)10-5-1-2-6-7(3-5)12-4-11-6/h1-3H,4H2,(H3,9,10,13)	FEDOVBDZDYIYDD-UHFFFAOYSA-N
DTXSID20362990	InChI=1S/C8H3Cl3N2S2/c9-4-1-5(10)3-6(2-4)12-8-7(11)13-15-14-8/h1-3H/b12-8-	AWNAXGVHEDOMLA-WQLSENKSSA-N
DTXSID80362991	InChI=1S/C9H7ClN2O2/c1-5-7(9(13)14-2)3-6(4-11)8(10)12-5/h3H,1-2H3	IEHHHLCMZAVILB-UHFFFAOYSA-N
DTXSID40362992	InChI=1S/C15H12N2O2S/c1-2-19-15(18)12-8-11(9-16)14(20)17-13(12)10-6-4-3-5-7-10/h3-8H,2H2,1H3,(H,17,20)	QOLNBYNAHJUQKG-UHFFFAOYSA-N
DTXSID00362993	InChI=1S/C7H5N3S/c1-3-8-4-2-6(1)7-5-11-10-9-7/h1-5H	CBBNSZNUEUONCU-UHFFFAOYSA-N
DTXSID60362994	InChI=1S/C8H6N2OS/c11-7-3-1-2-6(4-7)8-5-12-10-9-8/h1-5,11H	IZLRQXRSXFYSEQ-UHFFFAOYSA-N
DTXSID20362995	InChI=1S/C20H13FN2O/c21-14-10-12-15(13-11-14)22-19-17-8-4-5-9-18(17)23(20(19)24)16-6-2-1-3-7-16/h1-13H/b22-19+	DHZXAAPQTLKMSF-ZBJSNUHESA-N
DTXSID80362996	InChI=1S/C21H16N2O2/c1-25-19-14-8-6-12-17(19)22-20-16-11-5-7-13-18(16)23(21(20)24)15-9-3-2-4-10-15/h2-14H,1H3/b22-20+	VJTGACQFXSATHA-LSDHQDQOSA-N
DTXSID40362997	InChI=1S/C21H13F3N2O/c22-21(23,24)14-10-12-15(13-11-14)25-19-17-8-4-5-9-18(17)26(20(19)27)16-6-2-1-3-7-16/h1-13H/b25-19+	LKJZKWBKJKHTBI-NCELDCMTSA-N
DTXSID00362998	InChI=1S/C20H12Cl2N2O/c21-13-10-14(22)12-15(11-13)23-19-17-8-4-5-9-18(17)24(20(19)25)16-6-2-1-3-7-16/h1-12H/b23-19+	GUOCQDADKJJVBQ-FCDQGJHFSA-N
DTXSID60362999	InChI=1S/C11H11NO3/c1-14-9-4-2-8(3-5-9)11-6-10(7-13)15-12-11/h2-6,13H,7H2,1H3	SROFDUACOHNMJB-UHFFFAOYSA-N
DTXSID40363000	InChI=1S/C10H8ClNO2/c11-9-4-2-1-3-8(9)10-5-7(6-13)14-12-10/h1-5,13H,6H2	SSRHWYXRRHPGRM-UHFFFAOYSA-N
DTXSID00363001	InChI=1S/C7H11NOS/c1-5-7(4-10-3)6(2)9-8-5/h4H2,1-3H3	ORABKOGQOWLYJY-UHFFFAOYSA-N
DTXSID60363002	InChI=1S/C10H7NOS/c1-12-10-7-4-2-3-5-8(7)13-9(10)6-11/h2-5H,1H3	XOMAJBZLBPALSF-UHFFFAOYSA-N
DTXSID20363003	InChI=1S/C13H12N4O2/c18-12(16-10-3-1-5-14-8-10)7-13(19)17-11-4-2-6-15-9-11/h1-6,8-9H,7H2,(H,16,18)(H,17,19)	ASDHXANSJMJFLU-UHFFFAOYSA-N
DTXSID80363004	InChI=1S/C11H10F3NO2/c1-7(16)6-10(17)15-9-4-2-8(3-5-9)11(12,13)14/h2-5H,6H2,1H3,(H,15,17)	GGDAWUSJZZHVBR-UHFFFAOYSA-N
DTXSID40363005	InChI=1S/C15H17F3N2O/c1-11(20-8-2-3-9-20)10-14(21)19-13-6-4-12(5-7-13)15(16,17)18/h4-7,10H,2-3,8-9H2,1H3,(H,19,21)	ZYYRRZKVIRYJOG-UHFFFAOYSA-N
DTXSID00363006	InChI=1S/C5H5ClF2N2/c1-3-2-4(10-9-3)5(6,7)8/h2H,1H3,(H,9,10)	JYDBRBWYIQJDSJ-UHFFFAOYSA-N
DTXSID60363007	InChI=1S/C12H12N2O/c15-12-9-8-11(13-14-12)7-6-10-4-2-1-3-5-10/h1-7H,8-9H2,(H,14,15)	BHAMKLMGLDPCFV-UHFFFAOYSA-N
DTXSID20363008	InChI=1S/C11H11N3S/c1-2-7-14-10(12)8-5-3-4-6-9(8)13-11(14)15/h2-6H,1,7,12H2	VRJVEJGGOUCASM-UHFFFAOYSA-N
DTXSID80363009	InChI=1S/C6H13N3O3S/c7-8-6(10)5-9-1-3-13(11,12)4-2-9/h1-5,7H2,(H,8,10)	ONWZKWJYAICTRG-UHFFFAOYSA-N
DTXSID90363010	InChI=1S/C11H11IN2/c1-8-3-4-9(2)14(8)11-6-5-10(12)7-13-11/h3-7H,1-2H3	XPDQEPPMUTUFGT-UHFFFAOYSA-N
DTXSID50363011	InChI=1S/C15H11NO3/c17-14-11-6-2-1-5-10(11)9-16(14)13-8-4-3-7-12(13)15(18)19/h1-8H,9H2,(H,18,19)	ABKBCHBYNDGPLH-UHFFFAOYSA-N
DTXSID10363012	InChI=1S/C5H10N2O2/c1-5(6(2)3)4-7(8)9/h4H,1-3H3	JKDKRCQFQLHTNV-UHFFFAOYSA-N
DTXSID70363013	InChI=1S/C11H9ClN2O3/c1-2-16-11(15)10-13-9(14-17-10)7-4-3-5-8(12)6-7/h3-6H,2H2,1H3	WIJSONSWHMEIAC-UHFFFAOYSA-N
DTXSID30363014	InChI=1S/C13H18N2O2/c1-14-7-9-15(10-8-14)12-5-3-11(4-6-12)13(16)17-2/h3-6H,7-10H2,1-2H3	LXCXOZWVDWCOCC-UHFFFAOYSA-N
DTXSID90363015	InChI=1S/C9H8ClN3S/c1-5-4-6(13-9(11)12-5)7-2-3-8(10)14-7/h2-4H,1H3,(H2,11,12,13)	BROZZROKXQWZDI-UHFFFAOYSA-N
DTXSID50363016	InChI=1S/C9H8BrN3S/c1-5-4-6(13-9(11)12-5)7-2-3-8(10)14-7/h2-4H,1H3,(H2,11,12,13)	IFRBOBPDAAVOJF-UHFFFAOYSA-N
DTXSID10363017	InChI=1S/C8H6F3NO2/c1-5-2-3-6(8(9,10)11)4-7(5)12(13)14/h2-4H,1H3	VFERJFHPHSUIHY-UHFFFAOYSA-N
DTXSID70363018	InChI=1S/C11H9ClN2O2S/c12-11-13-7-9(17-11)6-5-8-3-1-2-4-10(8)14(15)16/h1-4,7H,5-6H2	FAENDJJQRXQEGC-UHFFFAOYSA-N
DTXSID30363019	InChI=1S/C7H12N2O2/c1-5-6(3-4-10)7(11)9(2)8-5/h8,10H,3-4H2,1-2H3	KAIKGPHUWGZNMW-UHFFFAOYSA-N
DTXSID40363020	InChI=1S/C10H7Br2NO/c1-5-9(14)3-6-2-7(11)4-8(12)10(6)13-5/h2-4,14H,1H3	CFQPLIFZQANEHN-UHFFFAOYSA-N
DTXSID00363021	InChI=1S/C15H11F3O2/c16-15(17,18)13-3-1-2-12(8-13)10-20-14-6-4-11(9-19)5-7-14/h1-9H,10H2	HKIMSLVODPOIOC-UHFFFAOYSA-N
DTXSID60363022	InChI=1S/C13H9ClN2S2/c14-12-6-5-9(7-15-12)8-17-13-16-10-3-1-2-4-11(10)18-13/h1-7H,8H2	CKTQNTMSKGNPSO-UHFFFAOYSA-N
DTXSID20363023	InChI=1S/C8H9NO3/c9-6-3-5(4-8(11)12)1-2-7(6)10/h1-3,10H,4,9H2,(H,11,12)	AOZKIUFHHMUPGU-UHFFFAOYSA-N
DTXSID80363024	InChI=1S/C9H7NO3/c11-9(12)4-6-1-2-8-7(3-6)10-5-13-8/h1-3,5H,4H2,(H,11,12)	MQSRDBFTKHVMKV-UHFFFAOYSA-N
DTXSID40363025	InChI=1S/C9H9NO5/c1-15-9(12)5-6-2-3-8(11)7(4-6)10(13)14/h2-4,11H,5H2,1H3	SPCRIUSIYZYZKN-UHFFFAOYSA-N
DTXSID00363026	InChI=1S/C7H11BrN2/c1-7(2,3)6-5(8)4-9-10-6/h4H,1-3H3,(H,9,10)	AJQIBAOGDNNNPC-UHFFFAOYSA-N
DTXSID60363027	InChI=1S/C14H10Cl2O3S/c15-11-3-1-10(2-4-11)14(17)9-20(18,19)13-7-5-12(16)6-8-13/h1-8H,9H2	ITYDKMOKHRLFIV-UHFFFAOYSA-N
DTXSID20363028	InChI=1S/C17H16N2O3/c1-22-17(21)15(12-18-14-10-6-3-7-11-14)19-16(20)13-8-4-2-5-9-13/h2-12,18H,1H3,(H,19,20)	YNWILQLPXJKENH-UHFFFAOYSA-N
DTXSID80363029	InChI=1S/C19H14O3/c1-12-16(11-17(20)13-7-3-2-4-8-13)19(22)15-10-6-5-9-14(15)18(12)21/h2-10H,11H2,1H3	QKJWXHMJMZXPLX-UHFFFAOYSA-N
DTXSID90363030	InChI=1S/C11H16O3/c1-7(12)4-8-9(13)5-11(2,3)6-10(8)14/h8H,4-6H2,1-3H3	AIZYSTCNHMEEQO-UHFFFAOYSA-N
DTXSID50363031	InChI=1S/C7H9N3/c1-5-7(4-8)6(2)10(3)9-5/h1-3H3	LLHFZIYFAUWQTM-UHFFFAOYSA-N
DTXSID10363032	InChI=1S/C7H2ClF3N2/c8-5-1-4(7(9,10)11)3-13-6(5)2-12/h1,3H	FUPKVFJSGNZICR-UHFFFAOYSA-N
DTXSID70363033	InChI=1S/C15H10BrN/c16-13-8-5-12(6-9-13)15-10-7-11-3-1-2-4-14(11)17-15/h1-10H	SEVBQRQACXXUJG-UHFFFAOYSA-N
DTXSID30363034	InChI=1S/C11H16ClN3/c1-14-4-6-15(7-5-14)9-10-2-3-11(12)13-8-10/h2-3,8H,4-7,9H2,1H3	GSWLWKFDOBMBAQ-UHFFFAOYSA-N
DTXSID90363035	InChI=1S/C16H18ClN3/c17-16-7-6-14(12-18-16)13-19-8-10-20(11-9-19)15-4-2-1-3-5-15/h1-7,12H,8-11,13H2	PTUJECVYMIOYMK-UHFFFAOYSA-N
DTXSID50363036	InChI=1S/C9H8ClN3/c10-9-2-1-8(5-12-9)6-13-4-3-11-7-13/h1-5,7H,6H2	SIJYMRYEGFGOJP-UHFFFAOYSA-N
DTXSID10363037	InChI=1S/C11H15ClN2/c12-11-5-4-10(8-13-11)9-14-6-2-1-3-7-14/h4-5,8H,1-3,6-7,9H2	UHTYDCOZEXBALQ-UHFFFAOYSA-N
DTXSID70363038	InChI=1S/C11H10N2O/c1-9(14)10-4-2-3-5-11(10)13-7-6-12-8-13/h2-8H,1H3	CUBZSVCEOTUDGR-UHFFFAOYSA-N
DTXSID30363039	InChI=1S/C9H9ClN2O2S/c1-15-9(6-12(13)14)11-8-4-2-7(10)3-5-8/h2-6,11H,1H3	APLMSJFVMLWSPR-UHFFFAOYSA-N
DTXSID40363040	InChI=1S/C16H14N2O2/c1-2-20-16(19)15-14(12-8-4-3-5-9-12)17-13-10-6-7-11-18(13)15/h3-11H,2H2,1H3	XFGHRPOEPNBKEM-UHFFFAOYSA-N
DTXSID00363041	InChI=1S/C9H11NO2/c1-10(11)7-8-3-5-9(12-2)6-4-8/h3-7H,1-2H3	HVBZJCSNXVMPIH-UHFFFAOYSA-N
DTXSID60363042	InChI=1S/C12H11NO4S/c1-16-9-4-3-7(5-10(9)17-2)11-13-8(6-18-11)12(14)15/h3-6H,1-2H3,(H,14,15)	PGSGSXVGWCROPO-UHFFFAOYSA-N
DTXSID20363043	InChI=1S/C9H5F3N2O2S2/c10-9(11,12)6-2-1-3-7(4-6)18(15,16)8-5-13-14-17-8/h1-5H	APOSPQBYCIIZFC-UHFFFAOYSA-N
DTXSID80363044	InChI=1S/C10H6N2O4S/c13-10(14)8-5-17-9(11-8)6-1-3-7(4-2-6)12(15)16/h1-5H,(H,13,14)	IBVCOHAMYOJGBA-UHFFFAOYSA-N
DTXSID40363045	InChI=1S/C17H10ClF3N2O2/c18-13-7-11(17(19,20)21)8-22-16(13)23-9-10(5-6-15(24)25)12-3-1-2-4-14(12)23/h1-9H,(H,24,25)/b6-5+	CBPTZQXBTXUKSD-AATRIKPKSA-N
DTXSID00363046	InChI=1S/C7H12ClN3O2S/c1-5-6(7(8)11(4)9-5)14(12,13)10(2)3/h1-4H3	TZEPZKWBHDLAJC-UHFFFAOYSA-N
DTXSID60363047	InChI=1S/C5H3ClN4/c6-5-9-8-4-2-1-3-7-10(4)5/h1-3H	GPWWYWGHZHRRCW-UHFFFAOYSA-N
DTXSID20363048	InChI=1S/C10H8N4O3/c1-2-17-10(16)7-5-12-8-6(3-11)4-13-14(8)9(7)15/h4-5,13H,2H2,1H3	HSUNYJQKRKCPLE-UHFFFAOYSA-N
DTXSID80363049	InChI=1S/C20H17F6N3O3S/c1-3-29(4-2)33(30,31)13-7-5-12(6-8-13)32-17-10-9-14-15(19(21,22)23)11-16(20(24,25)26)27-18(14)28-17/h5-11H,3-4H2,1-2H3	LAHPFEAYPMRCSZ-UHFFFAOYSA-N
DTXSID90363050	InChI=1S/C22H14F6N4O3S/c23-21(24,25)17-10-18(22(26,27)28)31-20-16(17)7-8-19(32-20)35-14-3-5-15(6-4-14)36(33,34)30-12-13-2-1-9-29-11-13/h1-11,30H,12H2	DMUJKGCAZMKIEU-UHFFFAOYSA-N
DTXSID50363051	InChI=1S/C12H9N3O2/c1-17-11-4-5-14-12(10(11)7-13)15-6-2-3-9(15)8-16/h2-6,8H,1H3	IKVREFKXPJNUEL-UHFFFAOYSA-N
DTXSID10363052	InChI=1S/C12H8N4O2/c17-16(18)10-4-1-3-9(7-10)11-8-15-6-2-5-13-12(15)14-11/h1-8H	ANQVNBDLIKNGOQ-UHFFFAOYSA-N
DTXSID70363053	InChI=1S/C9H5BrO3/c10-6-2-1-5-3-8(9(11)12)13-7(5)4-6/h1-4H,(H,11,12)	ULBSHNJYWRMJRZ-UHFFFAOYSA-N
DTXSID30363054	InChI=1S/C10H7FN2S/c11-8-3-1-7(2-4-8)9-5-6-12-10(14)13-9/h1-6H,(H,12,13,14)	IKNROSDVLWITKJ-UHFFFAOYSA-N
DTXSID90363055	InChI=1S/C15H17N3OS/c19-12-14-10-16-15(20-14)18-8-6-17(7-9-18)11-13-4-2-1-3-5-13/h1-5,10,12H,6-9,11H2	ICEJWPVGLIEGTK-UHFFFAOYSA-N
DTXSID50363056	InChI=1S/C22H19N3O3/c1-26-20-12-18-19(13-21(20)27-2)23-14-24-22(18)25-15-8-10-17(11-9-15)28-16-6-4-3-5-7-16/h3-14H,1-2H3,(H,23,24,25)	DMWVGXGXHPOEPT-UHFFFAOYSA-N
DTXSID10363057	InChI=1S/C14H15N3OS/c18-11-13-10-15-14(19-13)17-8-6-16(7-9-17)12-4-2-1-3-5-12/h1-5,10-11H,6-9H2	IVISAIXHEPBZAH-UHFFFAOYSA-N
DTXSID70363058	InChI=1S/C14H12O2/c1-11-6-8-13(9-7-11)16-14-5-3-2-4-12(14)10-15/h2-10H,1H3	VPSRCJKQVYKILL-UHFFFAOYSA-N
DTXSID30363059	InChI=1S/C16H14FN3O2/c1-21-14-7-12-13(8-15(14)22-2)18-9-19-16(12)20-11-5-3-4-10(17)6-11/h3-9H,1-2H3,(H,18,19,20)	DFWBDVRBHHFDNZ-UHFFFAOYSA-N
DTXSID40363060	InChI=1S/C13H9NO4S/c15-13(16)9-6-7-12(11(8-9)14(17)18)19-10-4-2-1-3-5-10/h1-8H,(H,15,16)	RSPUPFIRVICSIZ-UHFFFAOYSA-N
DTXSID00363061	InChI=1S/C6H7NOS/c1-4(8)6-3-9-5(2)7-6/h3H,1-2H3	UJIGIKQKDDJTJL-UHFFFAOYSA-N
DTXSID60363062	InChI=1S/C9H7Br2N3/c10-8-12-9(11)14(13-8)6-7-4-2-1-3-5-7/h1-5H,6H2	YXSNCHAOAYRKCF-UHFFFAOYSA-N
DTXSID20363063	InChI=1S/C11H14O2/c1-11(2,3)9-4-5-10(13)8(6-9)7-12/h4-7,13H,1-3H3	ZVCQQLGWGRTXGC-UHFFFAOYSA-N
DTXSID80363064	InChI=1S/C7H5ClN2/c8-7-2-1-6(3-4-9)5-10-7/h1-2,5H,3H2	BLGUCBUETMYJTB-UHFFFAOYSA-N
DTXSID40363065	InChI=1S/C5H3ClN2S/c6-5-8-3-4(9-5)1-2-7/h3H,1H2	UPQIAUIQQFKKBX-UHFFFAOYSA-N
DTXSID00363066	InChI=1S/C11H12N2O2/c1-15-11(14)10-8(6-12)7-4-2-3-5-9(7)13-10/h2-5,13H,6,12H2,1H3	RLYPYCFUXGOUCS-UHFFFAOYSA-N
DTXSID60363067	InChI=1S/C9H11NO3/c1-13-9(12)5-6-2-3-8(11)7(10)4-6/h2-4,11H,5,10H2,1H3	CEPDWEWFQRUWPP-UHFFFAOYSA-N
DTXSID20363068	InChI=1S/C8H9ClO5/c1-8(2)13-6(11)5(4(10)3-9)7(12)14-8/h5H,3H2,1-2H3	HCIDBDVMKRHXDH-UHFFFAOYSA-N
DTXSID80363069	InChI=1S/C4H3Cl3N2/c1-9-4(7)2(5)3(6)8-9/h1H3	JMGHQYBWAVZGOB-UHFFFAOYSA-N
DTXSID90363070	InChI=1S/C12H13BrO5/c1-3-17-11(15)7-18-12-8(6-14)4-9(13)5-10(12)16-2/h4-6H,3,7H2,1-2H3	CDFJGOAIKJRSEA-UHFFFAOYSA-N
DTXSID50363071	InChI=1S/C6H4N2/c1-2-6-3-7-5-8-4-6/h1,3-5H	GFVQKBROKWSUNG-UHFFFAOYSA-N
DTXSID10363072	InChI=1S/C13H12N2O3/c1-2-18-13(17)10-8-11(14-15-12(10)16)9-6-4-3-5-7-9/h3-8H,2H2,1H3,(H,15,16)	GNOBFXNVLBLIAZ-UHFFFAOYSA-N
DTXSID70363073	InChI=1S/C11H9N3O2/c12-10(15)8-6-9(13-14-11(8)16)7-4-2-1-3-5-7/h1-6H,(H2,12,15)(H,14,16)	MNHJGWMXKBMNTD-UHFFFAOYSA-N
DTXSID30363074	InChI=1S/C5H6FN3/c6-4-2-1-3-5(8-4)9-7/h1-3H,7H2,(H,8,9)	GESCDDOSISTEKA-UHFFFAOYSA-N
DTXSID90363075	InChI=1S/C9H8N2OS/c1-5-8(6(2)12)3-7(4-10)9(13)11-5/h3H,1-2H3,(H,11,13)	MFUHJRMKUDAMIC-UHFFFAOYSA-N
DTXSID50363076	InChI=1S/C9H7ClN2O/c1-5-8(6(2)13)3-7(4-11)9(10)12-5/h3H,1-2H3	BPRSEFHIDZKEAD-UHFFFAOYSA-N
DTXSID10363077	InChI=1S/C9H8N2O3/c1-5-7(9(13)14-2)3-6(4-10)8(12)11-5/h3H,1-2H3,(H,11,12)	CONOYSKOLFZPBL-UHFFFAOYSA-N
DTXSID70363078	InChI=1S/C9H4ClF3N2/c10-7-5-3-1-2-4-6(5)14-8(15-7)9(11,12)13/h1-4H	DLJSNOYNVQOJLU-UHFFFAOYSA-N
DTXSID30363079	InChI=1S/C9H8N2OS/c1-12-8-4-2-3-7(5-8)9-6-13-11-10-9/h2-6H,1H3	SDRPJIGNSNYAJY-UHFFFAOYSA-N
DTXSID40363080	InChI=1S/C9H7F3N4/c10-9(11,12)8-14-6-4-2-1-3-5(6)7(15-8)16-13/h1-4H,13H2,(H,14,15,16)	OBZZCRXGECYMPR-UHFFFAOYSA-N
DTXSID00363081	InChI=1S/C13H10ClN3S/c1-8-3-5-9(6-4-8)11-10(7-15)12(14)17-13(16-11)18-2/h3-6H,1-2H3	ASPBFSRVAPVCDU-UHFFFAOYSA-N
DTXSID60363082	InChI=1S/C10H10ClNO/c1-7(2)10(13)12-9-5-3-8(11)4-6-9/h3-6H,1H2,2H3,(H,12,13)	GXRCTSFTSSWVCN-UHFFFAOYSA-N
DTXSID20363083	InChI=1S/C11H13NO2/c1-8(2)11(13)12-9-4-6-10(14-3)7-5-9/h4-7H,1H2,2-3H3,(H,12,13)	KKRGQTZHFWTGRJ-UHFFFAOYSA-N
DTXSID80363084	InChI=1S/C17H15NO3/c1-21-14-8-6-12(7-9-14)11-18-16(19)10-13-4-2-3-5-15(13)17(18)20/h2-9H,10-11H2,1H3	GTFIXYRYXVQGML-UHFFFAOYSA-N
DTXSID40363085	InChI=1S/C11H10N2O/c1-8(2)11(14)13-10-5-3-9(7-12)4-6-10/h3-6H,1H2,2H3,(H,13,14)	HSDHKIYZYGWGGM-UHFFFAOYSA-N
DTXSID00363086	InChI=1S/C14H8Cl2F3NO/c15-10-4-8(5-11(16)7-10)13(21)20-12-3-1-2-9(6-12)14(17,18)19/h1-7H,(H,20,21)	COWPHDAJXMKEPM-UHFFFAOYSA-N
DTXSID60363087	InChI=1S/C11H10N2O2/c1-15-11(14)9-4-2-8(3-5-9)10-12-6-7-13-10/h2-7H,1H3,(H,12,13)	MWBQCVZOWZVSEX-UHFFFAOYSA-N
DTXSID20363088	InChI=1S/C10H8N2O2/c13-10(14)8-3-1-7(2-4-8)9-11-5-6-12-9/h1-6H,(H,11,12)(H,13,14)	YJCYHGYOXHANSY-UHFFFAOYSA-N
DTXSID80363089	InChI=1S/C11H10O3/c1-13-11(12)9-6-8-4-2-3-5-10(8)14-7-9/h2-6H,7H2,1H3	BQSWGZOTQUTIEL-UHFFFAOYSA-N
DTXSID90363090	InChI=1S/C10H6ClNO/c11-9-1-2-10-8(4-9)3-7(5-12)6-13-10/h1-4H,6H2	KHQQZPGTELLAOG-UHFFFAOYSA-N
DTXSID50363091	InChI=1S/C12H11ClO3/c1-2-15-12(14)9-5-8-6-10(13)3-4-11(8)16-7-9/h3-6H,2,7H2,1H3	GROZIKGJLUCJFB-UHFFFAOYSA-N
DTXSID10363092	InChI=1S/C12H15Cl3N2O2/c1-2-3-17(12(16)18)4-5-19-11-9(14)6-8(13)7-10(11)15/h6-7H,2-5H2,1H3,(H2,16,18)	MPNJTIZLDHWBFX-UHFFFAOYSA-N
DTXSID70363093	InChI=1S/C10H10FNO2/c1-7(13)6-10(14)12-9-4-2-8(11)3-5-9/h2-5H,6H2,1H3,(H,12,14)	PCGMZJHAOYYUHF-UHFFFAOYSA-N
DTXSID30363094	InChI=1S/C11H14N2O2/c1-7-4-8(2)12-10(5-7)13-11(15)6-9(3)14/h4-5H,6H2,1-3H3,(H,12,13,15)	DWUCRBUEUQUXDH-UHFFFAOYSA-N
DTXSID90363095	InChI=1S/C8H4ClNOS/c9-7-2-1-6-8(10-7)5(3-11)4-12-6/h1-4H	VXBJBSZTDJTFBZ-UHFFFAOYSA-N
DTXSID50363096	InChI=1S/C13H9ClN2/c1-9-12(10-5-3-2-4-6-10)7-11(8-15)13(14)16-9/h2-7H,1H3	IKKNXDBSPNSUOA-UHFFFAOYSA-N
DTXSID10363097	InChI=1S/C16H15NO6S/c18-17(19)15-7-6-12(16-22-8-9-23-16)10-13(15)11-24(20,21)14-4-2-1-3-5-14/h1-7,10,16H,8-9,11H2	DMJUHYKQMRYMBP-UHFFFAOYSA-N
DTXSID70363098	InChI=1S/C17H15BrN2OS/c1-20-17(22-14-9-7-13(18)8-10-14)15(11-21)16(19-20)12-5-3-2-4-6-12/h2-10,21H,11H2,1H3	UZPXOUHEPKIFIX-UHFFFAOYSA-N
DTXSID30363099	InChI=1S/C18H15NO2S/c1-21-16(20)12-15-17(13-8-4-2-5-9-13)19-18(22-15)14-10-6-3-7-11-14/h2-11H,12H2,1H3	CLEANVYWRNZNHG-UHFFFAOYSA-N
DTXSID80363100	InChI=1S/C7H7Cl2NO/c1-11-7-3-6(10)4(8)2-5(7)9/h2-3H,10H2,1H3	AJROJTARXSATEB-UHFFFAOYSA-N
DTXSID40363101	InChI=1S/C9H7Cl2NO5/c1-2-16-9(13)17-8-4-7(12(14)15)5(10)3-6(8)11/h3-4H,2H2,1H3	KFGXYXDOKYRARJ-UHFFFAOYSA-N
DTXSID00363102	InChI=1S/C11H11N3O2/c1-16-7-9-5-10(15)14-11(13-9)8-3-2-4-12-6-8/h2-6H,7H2,1H3,(H,13,14,15)	TYFJSEBSLWUOFP-UHFFFAOYSA-N
DTXSID60363103	InChI=1S/C11H10ClN3O/c1-16-7-9-5-10(12)15-11(14-9)8-3-2-4-13-6-8/h2-6H,7H2,1H3	RBTFSKPPOOHKOI-UHFFFAOYSA-N
DTXSID20363104	InChI=1S/C18H15NO4/c1-23-13-8-6-12(7-9-13)10-19-11-15(18(21)22)17(20)14-4-2-3-5-16(14)19/h2-9,11H,10H2,1H3,(H,21,22)	BZBBTGCKPRSPGF-UHFFFAOYSA-N
DTXSID80363105	InChI=1S/C7H7ClN2O/c1-9-7(11)6-4-5(8)2-3-10-6/h2-4H,1H3,(H,9,11)	BGVBBMZMEKXUTR-UHFFFAOYSA-N
DTXSID40363106	InChI=1S/C7H5ClN4O/c8-5-2-1-3-6(10-5)12-4-9-7(13)11-12/h1-4H,(H,11,13)	UXHMOISHVNOJII-UHFFFAOYSA-N
DTXSID00363107	InChI=1S/C15H11ClO2/c16-12-8-6-11(7-9-12)14-15(18-14)13(17)10-4-2-1-3-5-10/h1-9,14-15H/t14-,15-/m0/s1	QZHVIBAUHZWGCS-GJZGRUSLSA-N
DTXSID60363108	InChI=1S/C7H9NOS/c1-6(8-9-2)7-4-3-5-10-7/h3-5H,1-2H3	MVULPIMMDLDKBD-UHFFFAOYSA-N
DTXSID20363109	InChI=1S/C6H6ClNS/c1-9-6-4-2-3-5(7)8-6/h2-4H,1H3	KVYNCXZSIHYSDF-UHFFFAOYSA-N
DTXSID30363110	InChI=1S/C9H7IN2/c10-8-3-4-9(11-7-8)12-5-1-2-6-12/h1-7H	MKIBDODBOFHHHO-UHFFFAOYSA-N
DTXSID90363111	InChI=1S/C9H5NO5/c11-9(12)8-4-5-3-6(10(13)14)1-2-7(5)15-8/h1-4H,(H,11,12)	LZKWLHXJPIKJSJ-UHFFFAOYSA-N
DTXSID50363112	InChI=1S/C14H12N2S/c15-14(17)16-11-5-6-13-10(8-11)7-9-3-1-2-4-12(9)13/h1-6,8H,7H2,(H3,15,16,17)	CVQDYBYEKHWWCH-UHFFFAOYSA-N
DTXSID10363113	InChI=1S/C9H18N2O2/c1-6(12)11-7(8(13)10-5)9(2,3)4/h7H,1-5H3,(H,10,13)(H,11,12)/t7-/m1/s1	QVSDVIJQXZTBCC-SSDOTTSWSA-N
DTXSID70363114	InChI=1S/C8H7NO/c9-7-1-2-8-6(5-7)3-4-10-8/h1-5H,9H2	GMOLCSICTCPZCU-UHFFFAOYSA-N
DTXSID30363115	InChI=1S/C17H16F3N3/c1-3-23(4-2)16-13(11-21)14(17(18,19)20)10-15(22-16)12-8-6-5-7-9-12/h5-10H,3-4H2,1-2H3	KFYGEAREIUYUMI-UHFFFAOYSA-N
DTXSID90363116	InChI=1S/C19H16Cl2N2O2/c1-11-5-4-6-17(12(11)2)23-18(10-16(22-23)19(24)25-3)13-7-8-14(20)15(21)9-13/h4-10H,1-3H3	SISVOBYXAPWFFH-UHFFFAOYSA-N
DTXSID50363117	InChI=1S/C11H10N4O/c1-16-9-4-2-8(3-5-9)15-7-14-10(6-12)11(15)13/h2-5,7H,13H2,1H3	OXQWYPZAYYCJMG-UHFFFAOYSA-N
DTXSID10363118	InChI=1S/C14H9NO2/c15-9-11-5-7-13(8-6-11)17-14-4-2-1-3-12(14)10-16/h1-8,10H	PHXACBMAMQKNJM-UHFFFAOYSA-N
DTXSID70363119	InChI=1S/C13H10BrN3O/c1-18-10-5-3-9(4-6-10)11-12(14)17-8-2-7-15-13(17)16-11/h2-8H,1H3	UEGOTSZXKFZUFZ-UHFFFAOYSA-N
DTXSID80363120	InChI=1S/C13H9NO4/c15-9-10-3-1-2-4-13(10)18-12-7-5-11(6-8-12)14(16)17/h1-9H	DPYOHVPUDUCYEV-UHFFFAOYSA-N
DTXSID40363121	InChI=1S/C12H14N2S/c1-2-4-11-10(3-1)14-12(15-11)9-5-7-13-8-6-9/h1-4,9,13H,5-8H2	CYASANLJWAJEPW-UHFFFAOYSA-N
DTXSID00363122	InChI=1S/C11H8N2O4S/c14-13(15)9-6-7-11(12-8-9)18(16,17)10-4-2-1-3-5-10/h1-8H	NVIZNXXUBXUVGG-UHFFFAOYSA-N
DTXSID60363123	InChI=1S/C6H6F3N5/c1-14-5-2(4(10)11-12-5)3(13-14)6(7,8)9/h13H,1H3,(H2,10,11)	WVVQBSGELOCCRH-UHFFFAOYSA-N
DTXSID20363124	InChI=1S/C6H6F3N3/c7-6(8,9)4-1-2-5(12-10)11-3-4/h1-3H,10H2,(H,11,12)	PDRJYGJBOYHPJC-UHFFFAOYSA-N
DTXSID80363125	InChI=1S/C5H7N3O2/c1-10-5(9)2-8-4-6-3-7-8/h3-4H,2H2,1H3	KRKABMNEWUTJQT-UHFFFAOYSA-N
DTXSID40363126	InChI=1S/C16H22ClN3O3S/c17-13-3-5-15(6-4-13)24(22,23)20-11-7-14(8-12-20)18-16(21)19-9-1-2-10-19/h3-6,14H,1-2,7-12H2,(H,18,21)	ZRPZLKSKHRXJDX-UHFFFAOYSA-N
DTXSID00363127	InChI=1S/C9H8N2O4/c1-10-7-4-6(11(13)14)2-3-8(7)15-5-9(10)12/h2-4H,5H2,1H3	XVUXEVROROOLKY-UHFFFAOYSA-N
DTXSID60363128	InChI=1S/C10H8N2O2/c1-2-9-10(14-6-13-9)5-7(1)8-3-4-11-12-8/h1-5H,6H2,(H,11,12)	LOPAFWMOCZGHFX-UHFFFAOYSA-N
DTXSID20363129	InChI=1S/C11H9NO3/c1-14-11(13)9-4-2-8(3-5-9)10-6-12-7-15-10/h2-7H,1H3	LFNHUUMUCVZCGY-UHFFFAOYSA-N
DTXSID30363130	InChI=1S/C6H7N7/c7-4-2-3(11-1-10-2)5(8)13-6(9)12-4/h1H,(H6,7,8,9,12,13)	BWAJGJXREQUCPU-UHFFFAOYSA-N
DTXSID90363131	InChI=1S/C8H5N3S/c9-6-7-2-1-4-11(7)8-10-3-5-12-8/h1-5H	VPAIWWAIPXYULB-UHFFFAOYSA-N
DTXSID50363132	InChI=1S/C13H10IN3/c14-10-4-5-13-16-12(8-17(13)7-10)9-2-1-3-11(15)6-9/h1-8H,15H2	YZDTWKXEIVZCKC-UHFFFAOYSA-N
DTXSID10363133	InChI=1S/C11H7F3O2S/c1-16-10(15)9-5-6-4-7(11(12,13)14)2-3-8(6)17-9/h2-5H,1H3	JWHOGTDVUZFYNO-UHFFFAOYSA-N
DTXSID70363134	InChI=1S/C16H14Cl2O/c17-14-7-5-10(9-15(14)18)11-6-8-16(19)13-4-2-1-3-12(11)13/h1-5,7,9,11,16,19H,6,8H2/t11-,16+/m1/s1	GZQAUCBRPSENQB-BZNIZROVSA-N
DTXSID30363135	InChI=1S/C16H14ClN3/c1-11-2-4-12(5-3-11)15-10-16(18)20(19-15)14-8-6-13(17)7-9-14/h2-10H,18H2,1H3	LREOJQVWQLCFSC-UHFFFAOYSA-N
DTXSID90363136	InChI=1S/C10H6ClNO/c11-10-7(6-13)5-12-9-4-2-1-3-8(9)10/h1-6H	PTCAOHUEDACTEB-UHFFFAOYSA-N
DTXSID50363137	InChI=1S/C9H9BrN2O/c1-5-7(4-11)9(13-3)12-6(2)8(5)10/h1-3H3	TVKHQKFOAMVIQV-UHFFFAOYSA-N
DTXSID10363138	InChI=1S/C8H5BrN2S2/c9-7-2-1-6(13-7)5-3-4-10-8(12)11-5/h1-4H,(H,10,11,12)	OLOMUHWHSOGWAW-UHFFFAOYSA-N
DTXSID70363139	InChI=1S/C14H15F3N2/c1-2-6-18-7-9-19(10-8-18)13-5-3-4-12(11-13)14(15,16)17/h1,3-5,11H,6-10H2	NMPULLSOELSTKH-UHFFFAOYSA-N
DTXSID80363140	InChI=1S/C12H13N3/c1-2-6-10(7-3-1)12-14-13-11-8-4-5-9-15(11)12/h1-3,6-7H,4-5,8-9H2	YAFWREOXXLJOQZ-UHFFFAOYSA-N
DTXSID40363141	InChI=1S/C11H9NO3/c1-6-2-3-9-7(4-6)10(14)8(5-13)11(12)15-9/h2-5H,12H2,1H3	ZUOLPKRXZRWAFV-UHFFFAOYSA-N
DTXSID00363142	InChI=1S/C9H8BrNOS/c10-7-1-3-8(4-2-7)11-6-13-5-9(11)12/h1-4H,5-6H2	LLSPTZFYPJPSCT-UHFFFAOYSA-N
DTXSID60363143	InChI=1S/C9H10N4O/c10-5-8-6-11-9(12-7-8)13-1-3-14-4-2-13/h6-7H,1-4H2	KSMVRJLJJVGWSI-UHFFFAOYSA-N
DTXSID20363144	InChI=1S/C3H3ClN2S/c1-2-3(4)7-6-5-2/h1H3	RRQBJFBRLOWLJR-UHFFFAOYSA-N
DTXSID80363145	InChI=1S/C6H4ClF3N2O/c1-12-5(7)3(2-13)4(11-12)6(8,9)10/h2H,1H3	PZOZNOVIRZSNHJ-UHFFFAOYSA-N
DTXSID40363146	InChI=1S/C9H7N3O/c13-7-8-6-12(11-10-8)9-4-2-1-3-5-9/h1-7H	AQBWYVZHTYJMES-UHFFFAOYSA-N
DTXSID00363147	InChI=1S/C8H9N3O/c1-3-4-6-5(2)10-8(9)11-7(6)12/h1H,4H2,2H3,(H3,9,10,11,12)	JXNPWSZLCOTXSA-UHFFFAOYSA-N
DTXSID60363148	InChI=1S/C7H4ClF3N2O/c8-4-1-3(7(9,10)11)2-13-5(4)6(12)14/h1-2H,(H2,12,14)	DVUFMZZZAYXFTB-UHFFFAOYSA-N
DTXSID20363149	InChI=1S/C17H18F3NO/c1-16(2)10-12(8-15(22)11-16)6-7-21-14-5-3-4-13(9-14)17(18,19)20/h3-9,21H,10-11H2,1-2H3	ZTMIVSMRCMFADH-UHFFFAOYSA-N
DTXSID30363150	InChI=1S/C12H12O4/c1-14-10-3-4-11-8(6-10)5-9(7-16-11)12(13)15-2/h3-6H,7H2,1-2H3	VRHDLAUULLXIQN-UHFFFAOYSA-N
DTXSID90363151	InChI=1S/C10H6Cl2O3/c11-7-2-5-1-6(10(13)14)4-15-9(5)8(12)3-7/h1-3H,4H2,(H,13,14)	UYWUAFUTOZDQED-UHFFFAOYSA-N
DTXSID50363152	InChI=1S/C9H11N3O/c13-8-2-6-12(7-3-8)9-10-4-1-5-11-9/h1,4-5H,2-3,6-7H2	ORFPLVFPQNNBST-UHFFFAOYSA-N
DTXSID10363153	InChI=1S/C14H10Cl2O2/c15-12-6-11(8-17)14(13(16)7-12)18-9-10-4-2-1-3-5-10/h1-8H,9H2	VTHXNUFLDZNGBA-UHFFFAOYSA-N
DTXSID70363154	InChI=1S/C12H9Cl2NO2/c1-2-17-12(16)9-6-15-10-4-3-7(13)5-8(10)11(9)14/h3-6H,2H2,1H3	BSSNTDZRVNQGDF-UHFFFAOYSA-N
DTXSID30363155	InChI=1S/C12H9ClFNO2/c1-2-17-12(16)9-6-15-10-4-3-7(14)5-8(10)11(9)13/h3-6H,2H2,1H3	PPHSOQWURBALSQ-UHFFFAOYSA-N
DTXSID90363156	InChI=1S/C12H8ClF2NO2/c1-2-18-12(17)8-5-16-11-7(10(8)13)3-6(14)4-9(11)15/h3-5H,2H2,1H3	HLIWQEZYRYNMMV-UHFFFAOYSA-N
DTXSID50363157	InChI=1S/C14H14ClNO2/c1-4-18-14(17)10-7-16-11-6-8(2)5-9(3)12(11)13(10)15/h5-7H,4H2,1-3H3	VTIBBHSQWPMQAQ-UHFFFAOYSA-N
DTXSID10363158	InChI=1S/C13H12ClNO2/c1-3-17-13(16)10-7-15-11-5-4-8(2)6-9(11)12(10)14/h4-7H,3H2,1-2H3	GSIDXMVQPNWNIR-UHFFFAOYSA-N
DTXSID70363159	InChI=1S/C14H14ClNO2/c1-4-18-14(17)10-7-16-13-9(3)6-5-8(2)11(13)12(10)15/h5-7H,4H2,1-3H3	AFUFWMAIOJISRR-UHFFFAOYSA-N
DTXSID80363160	InChI=1S/C12H9ClFNO2/c1-2-17-12(16)8-6-15-11-7(10(8)13)4-3-5-9(11)14/h3-6H,2H2,1H3	RZBUGOGXQRAHCR-UHFFFAOYSA-N
DTXSID40363161	InChI=1S/C14H9F3N2O2/c1-20-12-5-6-19-13(11(12)8-18)21-10-4-2-3-9(7-10)14(15,16)17/h2-7H,1H3	CFWLONICMGQEOY-UHFFFAOYSA-N
DTXSID00363162	InChI=1S/C13H10F3N3O3/c1-2-22-12(21)9-11(20)17-10(19-18-9)7-4-3-5-8(6-7)13(14,15)16/h3-6H,2H2,1H3,(H,17,19,20)	PLGOJTPZTDJCNH-UHFFFAOYSA-N
DTXSID60363163	InChI=1S/C14H13ClN2O/c1-9-4-2-3-5-13(9)17-14(18)11-8-10(15)6-7-12(11)16/h2-8H,16H2,1H3,(H,17,18)	BHFDDLSXZULOFK-UHFFFAOYSA-N
DTXSID20363164	InChI=1S/C18H13N3OS/c19-11-14-15(20)17(16(22)12-7-3-1-4-8-12)23-18(14)21-13-9-5-2-6-10-13/h1-10,21H,20H2	FJRNCFFZUUPTSS-UHFFFAOYSA-N
DTXSID80363165	InChI=1S/C9H5FN2O3/c10-6-3-1-5(2-4-6)8-11-7(9(13)14)12-15-8/h1-4H,(H,13,14)	KWUXWIDZUGRNQK-UHFFFAOYSA-N
DTXSID40363166	InChI=1S/C13H7F2NO4/c14-9-2-4-12(10(15)6-9)20-13-3-1-8(7-17)5-11(13)16(18)19/h1-7H	RINTXUSUROIDBP-UHFFFAOYSA-N
DTXSID00363167	InChI=1S/C8H6ClN3/c9-6-2-1-3-7-5(6)4-11-8(10)12-7/h1-4H,(H2,10,11,12)	NUJGYORYWLHYGS-UHFFFAOYSA-N
DTXSID60363168	InChI=1S/C8H6F3NO4S/c9-8(10,11)5-1-2-6(12-3-5)17(15,16)4-7(13)14/h1-3H,4H2,(H,13,14)	PMVDWMQFNNOBQQ-UHFFFAOYSA-N
DTXSID20363169	InChI=1S/C8H6O3/c1-5-4-7-6(2-3-10-7)8(9)11-5/h2-4H,1H3	BQRGXDDSQWGMSJ-UHFFFAOYSA-N
DTXSID30363170	InChI=1S/C4H2ClNOS/c5-4-6-1-3(2-7)8-4/h1-2H	PKCBQQXHFIDIIG-UHFFFAOYSA-N
DTXSID90363171	InChI=1S/C8H10N2O2S/c11-6-7-5-9-8(13-7)10-1-3-12-4-2-10/h5-6H,1-4H2	VDZWHWVAMDQEBT-UHFFFAOYSA-N
DTXSID50363172	InChI=1S/C9H12N2OS/c12-7-8-6-10-9(13-8)11-4-2-1-3-5-11/h6-7H,1-5H2	NWOAHSDBLWFXAG-UHFFFAOYSA-N
DTXSID10363173	InChI=1S/C11H16N2O/c1-8-6-5-7-12-9(8)13-10(14)11(2,3)4/h5-7H,1-4H3,(H,12,13,14)	ZBCUAOCZXRLXRZ-UHFFFAOYSA-N
DTXSID70363174	InChI=1S/C14H12N2O2S/c1-11-4-6-13(7-5-11)19(17,18)16-10-8-12-3-2-9-15-14(12)16/h2-10H,1H3	NSNZZTVUYQKEMX-UHFFFAOYSA-N
DTXSID30363175	InChI=1S/C16H15NO4/c18-15(19)14-8-6-12(7-9-14)10-17-16(20)21-11-13-4-2-1-3-5-13/h1-9H,10-11H2,(H,17,20)(H,18,19)	QWHYEFZPTSTTSR-UHFFFAOYSA-N
DTXSID90363176	InChI=1S/C10H9N3O2/c1-7-3-2-4-9(12-7)13-5-8(10(14)15)11-6-13/h2-6H,1H3,(H,14,15)	JPPXNBWJJKUHGM-UHFFFAOYSA-N
DTXSID50363177	InChI=1S/C16H8Cl2F3N3O/c17-9-5-6-10(12(18)7-9)15(25)13-8-24(23-22-13)14-4-2-1-3-11(14)16(19,20)21/h1-8H	VLFFJWMWVKQROL-UHFFFAOYSA-N
DTXSID10363178	InChI=1S/C8H7N3O2/c1-5-2-3-6-4-9-10-7(6)8(5)11(12)13/h2-4H,1H3,(H,9,10)	MFJNZLMQVJRCIW-UHFFFAOYSA-N
DTXSID70363179	InChI=1S/C15H9F3N2O/c16-15(17,18)12-5-3-7-19-14(12)20-8-10(9-21)11-4-1-2-6-13(11)20/h1-9H	NXLKUMCXCXSPQE-UHFFFAOYSA-N
DTXSID80363180	InChI=1S/C8H7N3O2/c1-5-2-7-6(4-9-10-7)3-8(5)11(12)13/h2-4H,1H3,(H,9,10)	JNIDNZRLKGLAOP-UHFFFAOYSA-N
DTXSID40363181	InChI=1S/C8H9N3/c1-5-2-3-6-4-10-11-8(6)7(5)9/h2-4H,9H2,1H3,(H,10,11)	CFOWMGXCQUCKQR-UHFFFAOYSA-N
DTXSID00363182	InChI=1S/C7H9N3S/c1-5-3-2-4-9-6(5)10-7(8)11/h2-4H,1H3,(H3,8,9,10,11)	GHHXGWZMJBHPOM-UHFFFAOYSA-N
DTXSID60363183	InChI=1S/C8H6BrN3O/c9-6-1-3-7(4-2-6)12-5-10-11-8(12)13/h1-5H,(H,11,13)	XZOFKUWCLXPJBZ-UHFFFAOYSA-N
DTXSID20363184	InChI=1S/C10H6ClF3N2/c11-9-6(4-15)7(10(12,13)14)3-8(16-9)5-1-2-5/h3,5H,1-2H2	PTRGOELLIOIXBJ-UHFFFAOYSA-N
DTXSID80363185	InChI=1S/C9H12N2OS/c1-13-9-10-7-5-3-2-4-6(7)8(12)11-9/h2-5H2,1H3,(H,10,11,12)	UCIOWMDHSRPCFY-UHFFFAOYSA-N
DTXSID40363186	InChI=1S/C5H4O2S2/c6-5(7)4-3(8)1-2-9-4/h1-2,8H,(H,6,7)	GAJFGTARBDFRBV-UHFFFAOYSA-N
DTXSID00363187	InChI=1S/C12H16N2O/c1-10(15)13-11-4-6-12(7-5-11)14-8-2-3-9-14/h4-7H,2-3,8-9H2,1H3,(H,13,15)	ATKVNSUOTPRKKI-UHFFFAOYSA-N
DTXSID60363188	InChI=1S/C13H18N2O2/c14-13(12(16)17)6-8-15(9-7-13)10-11-4-2-1-3-5-11/h1-5H,6-10,14H2,(H,16,17)	UAPJXCZSNCQLMR-UHFFFAOYSA-N
DTXSID20363189	InChI=1S/C7H5N5O2S/c13-12(14)5-2-1-3-8-6(5)15-7-9-4-10-11-7/h1-4H,(H,9,10,11)	RYWUKFAXVSVNFV-UHFFFAOYSA-N
DTXSID30363190	InChI=1S/C8H8N4O/c1-5-7(6(2)13)3-9-8-10-4-11-12(5)8/h3-4H,1-2H3	KACMXSAOBZQIQW-UHFFFAOYSA-N
DTXSID90363191	InChI=1S/C12H7N5/c13-7-9-8-16-17-11(4-6-15-12(9)17)10-3-1-2-5-14-10/h1-6,8H	GMZCBFKUZYOXRP-UHFFFAOYSA-N
DTXSID50363192	InChI=1S/C9H7F2NO3/c10-5-1-2-7(6(11)3-5)12-8(13)4-9(14)15/h1-3H,4H2,(H,12,13)(H,14,15)	BLRHZPRRWUULKK-UHFFFAOYSA-N
DTXSID10363193	InChI=1S/C14H10O2/c1-9(15)14-8-12-11-5-3-2-4-10(11)6-7-13(12)16-14/h2-8H,1H3	BMUUDDPHMDJYQK-UHFFFAOYSA-N
DTXSID70363194	InChI=1S/C14H9N3O3/c18-9-12-14(15-13-3-1-2-8-16(12)13)10-4-6-11(7-5-10)17(19)20/h1-9H	IIGABTQRYBWHNI-UHFFFAOYSA-N
DTXSID30363195	InChI=1S/C12H10N2O2S/c1-2-16-11(15)8-7-14-9-5-3-4-6-10(9)17-12(14)13-8/h3-7H,2H2,1H3	REOXQBVMMDCPSB-UHFFFAOYSA-N
DTXSID90363196	InChI=1S/C13H10ClN3/c14-10-4-5-13-16-12(8-17(13)7-10)9-2-1-3-11(15)6-9/h1-8H,15H2	DGRUBXTUPVOPAI-UHFFFAOYSA-N
DTXSID50363197	InChI=1S/C12H11N3S2/c1-8-6-9(2)15(14-8)12-13-10(7-17-12)11-4-3-5-16-11/h3-7H,1-2H3	YPLWDPVNLMKTST-UHFFFAOYSA-N
DTXSID10363198	InChI=1S/C4H5N3S/c5-4(8)7-3-1-2-6-7/h1-3H,(H2,5,8)	OZAXUJFBBVPKOJ-UHFFFAOYSA-N
DTXSID70363199	InChI=1S/C6H5Cl2NO/c7-5-2-9-6(8)1-4(5)3-10/h1-2,10H,3H2	ANEJVRSCWQZIPR-UHFFFAOYSA-N
DTXSID20363200	InChI=1S/C11H10ClNO6/c1-18-10(14)9(11(15)19-2)8-6(12)4-3-5-7(8)13(16)17/h3-5,9H,1-2H3	IPIPPPPYURNJHW-UHFFFAOYSA-N
DTXSID80363201	InChI=1S/C8H6ClNO/c9-6-2-1-3-7-5(6)4-8(11)10-7/h1-3H,4H2,(H,10,11)	XNSPDJAXCBZCRV-UHFFFAOYSA-N
DTXSID40363202	InChI=1S/C12H16N2O2/c1-9(15)11-8-10(2-3-12(11)13)14-4-6-16-7-5-14/h2-3,8H,4-7,13H2,1H3	QMVGRDDJOMFUJP-UHFFFAOYSA-N
DTXSID00363203	InChI=1S/C14H8O3/c15-7-10-8-17-14-11-4-2-1-3-9(11)5-6-12(14)13(10)16/h1-8H	LUDVGHLENACNLV-UHFFFAOYSA-N
DTXSID60363204	InChI=1S/C13H14O3/c14-12(6-7-13(15)16)11-5-4-9-2-1-3-10(9)8-11/h4-5,8H,1-3,6-7H2,(H,15,16)	RFLLWOTWTNVNOR-UHFFFAOYSA-N
DTXSID20363205	InChI=1S/C8H9N3/c1-11-5-6-3-2-4-7(9)8(6)10-11/h2-5H,9H2,1H3	KNZJAZZOKTUEHM-UHFFFAOYSA-N
DTXSID80363206	InChI=1S/C10H11N3S/c1-12-10-13-9(6-14-10)7-3-2-4-8(11)5-7/h2-6H,11H2,1H3,(H,12,13)	LRKWHBKBCOTUJJ-UHFFFAOYSA-N
DTXSID40363207	InChI=1S/C9H9FN2O/c10-7-1-3-8(4-2-7)12-6-5-11-9(12)13/h1-4H,5-6H2,(H,11,13)	CDVKZHAXXGTIDB-UHFFFAOYSA-N
DTXSID00363208	InChI=1S/C12H12ClFO2/c1-7(15)9(8(2)16)6-10-11(13)4-3-5-12(10)14/h3-5,9H,6H2,1-2H3	FTRLVIOOYBLOFY-UHFFFAOYSA-N
DTXSID60363209	InChI=1S/C16H14INO/c1-12(19)16(13-5-3-2-4-6-13)11-18-15-9-7-14(17)8-10-15/h2-11,18H,1H3	GWGNYMLCMBNFCO-UHFFFAOYSA-N
DTXSID70363210	InChI=1S/C10H9N3S/c11-10(14)13-8-5-1-3-7-4-2-6-12-9(7)8/h1-6H,(H3,11,13,14)	FPTWSXFODBCVFM-UHFFFAOYSA-N
DTXSID30363211	InChI=1S/C10H9N3S/c11-10(14)13-8-3-4-9-7(6-8)2-1-5-12-9/h1-6H,(H3,11,13,14)	PNVSGRJLTPVPTJ-UHFFFAOYSA-N
DTXSID90363212	InChI=1S/C14H12N2O3S2/c1-19-13(18)11-10(7-8-21-11)15-14(20)16-12(17)9-5-3-2-4-6-9/h2-8H,1H3,(H2,15,16,17,20)	PCHMYYLDEPUVQL-UHFFFAOYSA-N
DTXSID50363213	InChI=1S/C7H6N2OS2/c1-11-7-8-4-2-3-12-5(4)6(10)9-7/h2-3H,1H3,(H,8,9,10)	OSEVYTJMMHAQGG-UHFFFAOYSA-N
DTXSID10363214	InChI=1S/C7H5ClN2S2/c1-11-7-9-4-2-3-12-5(4)6(8)10-7/h2-3H,1H3	YKVAWSVTEWXJGJ-UHFFFAOYSA-N
DTXSID70363215	InChI=1S/C10H9NO2/c12-7-9-6-10(13-11-9)8-4-2-1-3-5-8/h1-6,12H,7H2	BPAFLGGUEBMWRN-UHFFFAOYSA-N
DTXSID30363216	InChI=1S/C10H7Cl2NO/c11-6-9-5-10(14-13-9)7-1-3-8(12)4-2-7/h1-5H,6H2	JKSRJLOJDZYJLA-UHFFFAOYSA-N
DTXSID90363217	InChI=1S/C16H11Cl2NOS/c17-12-3-1-11(2-4-12)16-9-14(19-20-16)10-21-15-7-5-13(18)6-8-15/h1-9H,10H2	RIZGTPRWNGDXQA-UHFFFAOYSA-N
DTXSID50363218	InChI=1S/C14H10N4O3/c19-12(16-9-5-1-3-7-15-9)11-13(20)17-10-6-2-4-8-18(10)14(11)21/h1-8,21H,(H,15,16,19)	WYELBJOCMWQBMR-UHFFFAOYSA-N
DTXSID10363219	InChI=1S/C11H8N2O3/c14-9-6-7-13(12-10(9)11(15)16)8-4-2-1-3-5-8/h1-7H,(H,15,16)	GNPMPJJBVVFDGP-UHFFFAOYSA-N
DTXSID20363220	InChI=1S/C10H11N5O/c1-7-3-2-4-9(13-7)15-5-8(12-6-15)10(16)14-11/h2-6H,11H2,1H3,(H,14,16)	BJIKGXYECGTJJL-UHFFFAOYSA-N
DTXSID80363221	InChI=1S/C5H7BrN2O2/c6-5-1-7(3-9)8(2-5)4-10/h3-5H,1-2H2	UIIXOFPRKPPCBR-UHFFFAOYSA-N
DTXSID40363222	InChI=1S/C9H9NO/c11-6-8-3-1-2-7-4-5-10-9(7)8/h1-3,6,10H,4-5H2	SJROBXXAXJAJOG-UHFFFAOYSA-N
DTXSID00363223	InChI=1S/C14H17NO3/c1-14(2,3)18-13(17)15-8-7-10-5-4-6-11(9-16)12(10)15/h4-6,9H,7-8H2,1-3H3	KUYIMEZLCAWOMI-UHFFFAOYSA-N
DTXSID60363224	InChI=1S/C13H17NO3/c1-14(2)8-7-11(15)10-5-6-12(16-3)13(9-10)17-4/h5-9H,1-4H3/b8-7+	SUPCYQIUOSDKPA-BQYQJAHWSA-N
DTXSID20363225	InChI=1S/C4H2ClNO2S/c5-4-6-1-2(9-4)3(7)8/h1H,(H,7,8)	HNJOKQPEJIWTRF-UHFFFAOYSA-N
DTXSID80363226	InChI=1S/C14H10ClN/c15-12-6-7-13-11(8-12)9-14(16-13)10-4-2-1-3-5-10/h1-9,16H	GQGZSWYJDNGSBE-UHFFFAOYSA-N
DTXSID40363227	InChI=1S/C12H10N2O2/c1-2-15-12-9(8-13)5-6-10(14-12)11-4-3-7-16-11/h3-7H,2H2,1H3	XUODWEJDTCLDPZ-UHFFFAOYSA-N
DTXSID00363228	InChI=1S/C12H7ClN2O2S/c13-12-14-5-7(18-12)6-15-10(16)8-3-1-2-4-9(8)11(15)17/h1-5H,6H2	KZDJNJBEHMLRES-UHFFFAOYSA-N
DTXSID60363229	InChI=1S/C10H9FO2/c1-13-10(12)7-6-8-4-2-3-5-9(8)11/h2-7H,1H3	HEGMSNMENPDWJB-UHFFFAOYSA-N
DTXSID70363230	InChI=1S/C17H16N2O2S/c1-20-13-7-3-11(4-8-13)15-16(22-17(18)19-15)12-5-9-14(21-2)10-6-12/h3-10H,1-2H3,(H2,18,19)	VUQJYRXMLSGBKQ-UHFFFAOYSA-N
DTXSID30363231	InChI=1S/C13H8N2O2/c14-8-10-3-5-12(6-4-10)17-13-11(9-16)2-1-7-15-13/h1-7,9H	LGFOTXWHBPRDBG-UHFFFAOYSA-N
DTXSID90363232	InChI=1S/C12H10N2O2/c15-12(16)10-7-4-8-13-11(10)14-9-5-2-1-3-6-9/h1-8H,(H,13,14)(H,15,16)	UUMMTMQODCACRH-UHFFFAOYSA-N
DTXSID50363233	InChI=1S/C16H14N2O/c19-16(18-10-12-6-2-1-3-7-12)14-11-17-15-9-5-4-8-13(14)15/h1-9,11,17H,10H2,(H,18,19)	TXDLQVDBWSBJJX-UHFFFAOYSA-N
DTXSID10363234	InChI=1S/C16H11ClN2O2/c17-12-5-7-13(8-6-12)19-10-11(9-18-19)16(21)14-3-1-2-4-15(14)20/h1-10,20H	IUHJXLFNKATJBA-UHFFFAOYSA-N
DTXSID70363235	InChI=1S/C11H9N3O/c1-7-6-10-12-11(15)8-4-2-3-5-9(8)14(10)13-7/h2-6,13H,1H3	ZWAUWKMEAMFSFB-UHFFFAOYSA-N
DTXSID30363236	InChI=1S/C12H14O/c1-2-12(13)11-7-6-9-4-3-5-10(9)8-11/h6-8H,2-5H2,1H3	XWHULFGKSFGDAD-UHFFFAOYSA-N
DTXSID90363237	InChI=1S/C10H8ClNO2/c1-14-10(13)9-8(11)6-4-2-3-5-7(6)12-9/h2-5,12H,1H3	XRPAKOBVNUUWFE-UHFFFAOYSA-N
DTXSID50363238	InChI=1S/C8H11ClN4/c9-6-5-7(12-8(10)11-6)13-3-1-2-4-13/h5H,1-4H2,(H2,10,11,12)	VYFKNMLIUPIVKM-UHFFFAOYSA-N
DTXSID10363239	InChI=1S/C9H8N4/c10-9-12-6-3-8(13-9)7-1-4-11-5-2-7/h1-6H,(H2,10,12,13)	FMCZZTJYJOQZHC-UHFFFAOYSA-N
DTXSID20363240	InChI=1S/C10H10N4OS/c11-10-13-7(6-4-2-1-3-5-6)8(16-10)9(15)14-12/h1-5H,12H2,(H2,11,13)(H,14,15)	UQRXCMSKYISJJV-UHFFFAOYSA-N
DTXSID80363241	InChI=1S/C7H4BrN3O2/c8-6-2-5(11(12)13)1-4-3-9-10-7(4)6/h1-3H,(H,9,10)	FSHPSRISCPOKKQ-UHFFFAOYSA-N
DTXSID40363242	InChI=1S/C7H4BrN3O2/c8-5-1-4-3-9-10-7(4)6(2-5)11(12)13/h1-3H,(H,9,10)	UBGVVAXTJXNHFX-UHFFFAOYSA-N
DTXSID00363243	InChI=1S/C12H10N2O3/c1-9-11(5-2-6-12(9)14(16)17)13-7-3-4-10(13)8-15/h2-8H,1H3	PEUZPVMFYYNHCZ-UHFFFAOYSA-N
DTXSID60363244	InChI=1S/C11H9NO2/c1-7-9(11(13)14)6-8-4-2-3-5-10(8)12-7/h2-6H,1H3,(H,13,14)	WXYKQNAKEPRCGF-UHFFFAOYSA-N
DTXSID20363245	InChI=1S/C9H8FN3O/c1-6-11-12-9(14)13(6)8-4-2-7(10)3-5-8/h2-5H,1H3,(H,12,14)	BATKZKFLRJTOLB-UHFFFAOYSA-N
DTXSID80363246	InChI=1S/C16H13N/c1-12-11-14-9-5-6-10-15(14)17-16(12)13-7-3-2-4-8-13/h2-11H,1H3	BUYMQKLWDAVPNE-UHFFFAOYSA-N
DTXSID40363247	InChI=1S/C5H6N2OS2/c6-3(9)1-5-7-4(8)2-10-5/h2,8H,1H2,(H2,6,9)	LAQFXEPTZXJKAI-UHFFFAOYSA-N
DTXSID00363248	InChI=1S/C9H11F3N2O2/c1-8(2,3)14-6(9(10,11)12)5(4-13-14)7(15)16/h4H,1-3H3,(H,15,16)	LBPZUNLSYYEDFB-UHFFFAOYSA-N
DTXSID60363249	InChI=1S/C19H19NO2/c21-19(22-14-15-7-2-1-3-8-15)12-6-9-16-13-20-18-11-5-4-10-17(16)18/h1-5,7-8,10-11,13,20H,6,9,12,14H2	ZXJYIODZAOTVSW-UHFFFAOYSA-N
DTXSID70363250	InChI=1S/C10H13ClN2O2S/c11-10-12-5-8(16-10)6-13-3-1-7(2-4-13)9(14)15/h5,7H,1-4,6H2,(H,14,15)	NQKKTUXHFWPWJE-UHFFFAOYSA-N
DTXSID30363251	InChI=1S/C7H4N2O3/c10-9(11)5-1-2-7-6(3-5)8-4-12-7/h1-4H	MNEOLRFGVQZMLA-UHFFFAOYSA-N
DTXSID90363252	InChI=1S/C7H6N2O/c1-5-9-7-6(10-5)3-2-4-8-7/h2-4H,1H3	CTXHOLCMGDAANM-UHFFFAOYSA-N
DTXSID50363253	InChI=1S/C11H11NO4/c1-6-7(2)16-11-9(15-3)5-4-8(10(6)11)12(13)14/h4-5H,1-3H3	TYJRNAWRIUWZFW-UHFFFAOYSA-N
DTXSID10363254	InChI=1S/C7H6N2O/c8-5-1-2-7-6(3-5)9-4-10-7/h1-4H,8H2	IAWQUHCVFXQBMC-UHFFFAOYSA-N
DTXSID70363255	InChI=1S/C7H6N2O/c8-5-2-1-3-6-7(5)9-4-10-6/h1-4H,8H2	DXNCTLORAFZVGQ-UHFFFAOYSA-N
DTXSID30363256	InChI=1S/C9H10N2O2S/c1-14-9(7-11(12)13)10-8-5-3-2-4-6-8/h2-7,10H,1H3	FBHJXWOURBPAKR-UHFFFAOYSA-N
DTXSID90363257	InChI=1S/C5H2Cl2N4/c6-3-1-2-4-8-9-5(7)11(4)10-3/h1-2H	YHVQNULRPMZYEO-UHFFFAOYSA-N
DTXSID50363258	InChI=1S/C11H14O5S/c1-3-16-11(12)8-17(13,14)10-6-4-9(15-2)5-7-10/h4-7H,3,8H2,1-2H3	HJUXYQLTIVYHIN-UHFFFAOYSA-N
DTXSID10363259	InChI=1S/C12H13NO3/c1-15-10-5-8-3-4-13-12(14)7-9(8)6-11(10)16-2/h3-6H,7H2,1-2H3,(H,13,14)	CPNZASIAJKSBBH-UHFFFAOYSA-N
DTXSID20363260	InChI=1S/C17H10N2O3/c20-15-12-8-4-5-9-14(12)22-16-13(15)10-19(17(21)18-16)11-6-2-1-3-7-11/h1-10H	CEQLQKIAEAFNEV-UHFFFAOYSA-N
DTXSID80363261	InChI=1S/C11H10N2OS/c1-8(14)10-7-12-11(15-10)13-9-5-3-2-4-6-9/h2-7H,1H3,(H,12,13)	DPRNJSXKUDMEOF-UHFFFAOYSA-N
DTXSID40363262	InChI=1S/C15H8Br2O2/c16-11-6-10-7-13(19-15(10)12(17)8-11)14(18)9-4-2-1-3-5-9/h1-8H	LIOPLRFUVZPJKW-UHFFFAOYSA-N
DTXSID00363263	InChI=1S/C8H9N3/c1-5-2-8-6(3-7(5)9)4-10-11-8/h2-4H,9H2,1H3,(H,10,11)	VAFXGOUJAXXPOQ-UHFFFAOYSA-N
DTXSID60363264	InChI=1S/C11H12O2/c1-2-9-3-5-10(6-4-9)7-8-11(12)13/h3-8H,2H2,1H3,(H,12,13)	GOIIVCHICYNWSG-UHFFFAOYSA-N
DTXSID20363265	InChI=1S/C10H10F3NO2/c11-10(12,13)7-3-1-6(2-4-7)8(14)5-9(15)16/h1-4,8H,5,14H2,(H,15,16)/t8-/m1/s1	ABDRZHVLIRZFQO-MRVPVSSYSA-N
DTXSID80363266	InChI=1S/C10H10F3NO2/c11-10(12,13)7-3-1-6(2-4-7)8(14)5-9(15)16/h1-4,8H,5,14H2,(H,15,16)/t8-/m0/s1	ABDRZHVLIRZFQO-QMMMGPOBSA-N
DTXSID40363267	InChI=1S/C12H14O2/c1-3-10-4-6-11(7-5-10)8-9-12(13)14-2/h4-9H,3H2,1-2H3	QIOWPRYONMOYMW-UHFFFAOYSA-N
DTXSID00363268	InChI=1S/C11H8BrNO/c12-10-1-3-11(4-2-10)13-6-5-9(7-13)8-14/h1-8H	UTEHCFNYFDUHDJ-UHFFFAOYSA-N
DTXSID60363269	InChI=1S/C17H25NO/c1-10-11(2)13(4)16(14(5)12(10)3)17(19)15-6-8-18-9-7-15/h15,18H,6-9H2,1-5H3	KYUWWJRUBKMXCX-UHFFFAOYSA-N
DTXSID70363270	InChI=1S/C17H15N3O2/c1-2-22-17(21)12-7-9-13(10-8-12)19-16-11-18-14-5-3-4-6-15(14)20-16/h3-11H,2H2,1H3,(H,19,20)	ZCLXAFUZIXNJHF-UHFFFAOYSA-N
DTXSID30363271	InChI=1S/C6H4ClN3/c7-5-1-4(2-8)3-10-6(5)9/h1,3H,(H2,9,10)	XDDIMILABMXHFG-UHFFFAOYSA-N
DTXSID90363272	InChI=1S/C14H10FN3O/c15-10-6-4-9(5-7-10)14(19)17-12-2-1-3-13-11(12)8-16-18-13/h1-8H,(H,16,18)(H,17,19)	VARLAVNRBMFTAD-UHFFFAOYSA-N
DTXSID50363273	InChI=1S/C4H6N4S/c5-4(9)1-8-3-6-2-7-8/h2-3H,1H2,(H2,5,9)	WNKQHNJCTOJEKP-UHFFFAOYSA-N
DTXSID10363274	InChI=1S/C13H10F3NO/c1-8-7-10(13(14,15)16)11(17-8)12(18)9-5-3-2-4-6-9/h2-7,17H,1H3	BTDXGJMHXWLGHE-UHFFFAOYSA-N
DTXSID70363275	InChI=1S/C9H8ClNO3/c10-6-3-1-2-4-7(6)11-8(12)5-9(13)14/h1-4H,5H2,(H,11,12)(H,13,14)	BWNLBRXIFGQSFM-UHFFFAOYSA-N
DTXSID30363276	InChI=1S/C5H2F3N3/c6-5(7,8)4-3(1-9)2-10-11-4/h2H,(H,10,11)	HNIRANRLHUHUOS-UHFFFAOYSA-N
DTXSID90363277	InChI=1S/C14H11FO3S/c15-12-8-6-11(7-9-12)14(16)10-19(17,18)13-4-2-1-3-5-13/h1-9H,10H2	FCXNRTNBPQUTBL-UHFFFAOYSA-N
DTXSID50363278	InChI=1S/C10H12O4S/c1-14-9-5-3-8(4-6-9)10(11)7-15(2,12)13/h3-6H,7H2,1-2H3	HEFOQUIGHAKWJS-UHFFFAOYSA-N
DTXSID10363279	InChI=1S/C6H6O3S/c1-9-4-2-3-10-5(4)6(7)8/h2-3H,1H3,(H,7,8)	LSSMRBBQCHSDNS-UHFFFAOYSA-N
DTXSID20363280	InChI=1S/C11H11ClN4O2/c1-2-18-11(17)6-9-13-7-16(15-9)10-5-3-4-8(12)14-10/h3-5,7H,2,6H2,1H3	HLSAPUMTGJCDHP-UHFFFAOYSA-N
DTXSID80363281	InChI=1S/C8H10N4O/c1-8(2,7(13)3-4-9)12-6-10-5-11-12/h5-6H,3H2,1-2H3	YMDOZOMKYTXVNY-UHFFFAOYSA-N
DTXSID40363282	InChI=1S/C12H8F3NO2S/c1-6-9(11(17)18)19-10(16-6)7-3-2-4-8(5-7)12(13,14)15/h2-5H,1H3,(H,17,18)	LHABGKKKDITNFS-UHFFFAOYSA-N
DTXSID00363283	InChI=1S/C10H9N3OS/c1-11-9(14)8-6-15-10(13-8)7-2-4-12-5-3-7/h2-6H,1H3,(H,11,14)	ANRNYGXDGQPCFT-UHFFFAOYSA-N
DTXSID60363284	InChI=1S/C16H10FNO2S/c17-13-7-5-10(6-8-13)14-9-21-15(18-14)11-1-3-12(4-2-11)16(19)20/h1-9H,(H,19,20)	UEZOAEJMFQGQDR-UHFFFAOYSA-N
DTXSID20363285	InChI=1S/C10H8N2O2S/c1-6-8(10(13)14)15-9(12-6)7-2-4-11-5-3-7/h2-5H,1H3,(H,13,14)	WAIPVXWDQQHMQG-UHFFFAOYSA-N
DTXSID80363286	InChI=1S/C10H7N3O4/c14-10(15)7-2-3-8(9(6-7)13(16)17)12-5-1-4-11-12/h1-6H,(H,14,15)	YPKLOOQBMQJXKS-UHFFFAOYSA-N
DTXSID40363287	InChI=1S/C16H10F3NO3/c17-16(18,19)13-8-4-1-5-10(13)9-23-20-14(21)11-6-2-3-7-12(11)15(20)22/h1-8H,9H2	MDJFOOWYLORBGO-UHFFFAOYSA-N
DTXSID00363288	InChI=1S/C14H14ClNO2/c1-4-18-14(17)11-7-16-13-9(3)8(2)5-6-10(13)12(11)15/h5-7H,4H2,1-3H3	YOXOUHZNQVMBBH-UHFFFAOYSA-N
DTXSID60363289	InChI=1S/C16H11ClF3N3O2S/c1-2-25-14(24)11-7-21-23(13(11)16(18,19)20)15-22-12(8-26-15)9-3-5-10(17)6-4-9/h3-8H,2H2,1H3	JTYLQNYWSPXULI-UHFFFAOYSA-N
DTXSID70363290	InChI=1S/C5H4N2O4/c1-3-5(7(9)10)4(2-8)11-6-3/h2H,1H3	YJJTVDSFUIQXPS-UHFFFAOYSA-N
DTXSID30363291	InChI=1S/C14H14N2O2/c1-15(2)10-9-12-8-7-11-5-3-4-6-13(11)14(12)16(17)18/h3-10H,1-2H3	ADLFDROCPXPTRU-UHFFFAOYSA-N
DTXSID90363292	InChI=1S/C12H8N2O2/c13-8-7-10-6-5-9-3-1-2-4-11(9)12(10)14(15)16/h1-6H,7H2	LDLAUIORAXTLOB-UHFFFAOYSA-N
DTXSID50363293	InChI=1S/C11H11ClN4/c12-9-6-10(16-11(13)15-9)14-7-8-4-2-1-3-5-8/h1-6H,7H2,(H3,13,14,15,16)	GXNJAZPAQIPYMJ-UHFFFAOYSA-N
DTXSID10363294	InChI=1S/C8H13ClN4/c1-3-13(4-2)7-5-6(9)11-8(10)12-7/h5H,3-4H2,1-2H3,(H2,10,11,12)	JZPXSIGRVGTURL-UHFFFAOYSA-N
DTXSID70363295	InChI=1S/C8H11ClN4O/c9-6-5-7(12-8(10)11-6)13-1-3-14-4-2-13/h5H,1-4H2,(H2,10,11,12)	CWKCJXZYXLANTB-UHFFFAOYSA-N
DTXSID30363296	InChI=1S/C9H13ClN4/c10-7-6-8(13-9(11)12-7)14-4-2-1-3-5-14/h6H,1-5H2,(H2,11,12,13)	XXWWICKWOHZSQJ-UHFFFAOYSA-N
DTXSID90363297	InChI=1S/C12H11NO3/c14-11-9-3-1-2-4-10(9)12(15)13(11)16-7-8-5-6-8/h1-4,8H,5-7H2	SVOICZNJJFJTMV-UHFFFAOYSA-N
DTXSID50363298	InChI=1S/C16H14O2S/c1-17-12-8-6-11(7-9-12)16-10-13-14(18-2)4-3-5-15(13)19-16/h3-10H,1-2H3	KSPMZOIHTPOBNW-UHFFFAOYSA-N
DTXSID10363299	InChI=1S/C12H8N2O/c13-8-11-10(6-7-14-12(11)15)9-4-2-1-3-5-9/h1-7H,(H,14,15)	UIDTXRAXSRKTKL-UHFFFAOYSA-N
DTXSID60363300	InChI=1S/C7H8N2O4/c1-12-6(10)4-3-5(9-8-4)7(11)13-2/h3H,1-2H3,(H,8,9)	SIPQVJNEQSWAOK-UHFFFAOYSA-N
DTXSID20363301	InChI=1S/C9H12N2O/c1-7-2-4-8(5-3-7)6-11-9(10)12/h2-5H,6H2,1H3,(H3,10,11,12)	CWQOSUOSPHUYTM-UHFFFAOYSA-N
DTXSID80363302	InChI=1S/C10H14N2O3/c1-14-8-4-3-7(5-9(8)15-2)6-12-10(11)13/h3-5H,6H2,1-2H3,(H3,11,12,13)	MCKXSAZGGFLRTR-UHFFFAOYSA-N
DTXSID40363303	InChI=1S/C9H11BrN2O4/c1-15-8(13)6-5-7(9(14)16-2)12(11-6)4-3-10/h5H,3-4H2,1-2H3	UOIHKXZPZGPUMY-UHFFFAOYSA-N
DTXSID00363304	InChI=1S/C9H12ClN3S/c1-14-9-11-7(10)6-8(12-9)13-4-2-3-5-13/h6H,2-5H2,1H3	VVDFPCMQZZEGAD-UHFFFAOYSA-N
DTXSID60363305	InChI=1S/C9H14ClN5/c1-14-2-4-15(5-3-14)8-6-7(10)12-9(11)13-8/h6H,2-5H2,1H3,(H2,11,12,13)	NIQPQNNFLHVTLK-UHFFFAOYSA-N
DTXSID20363306	InChI=1S/C7H10ClN3S/c1-3-9-6-4-5(8)10-7(11-6)12-2/h4H,3H2,1-2H3,(H,9,10,11)	DSESJTDYBTVWQY-UHFFFAOYSA-N
DTXSID80363307	InChI=1S/C5H7ClN4S/c1-11-5-8-3(6)2-4(9-5)10-7/h2H,7H2,1H3,(H,8,9,10)	MIAZWEMERMKRCU-UHFFFAOYSA-N
DTXSID40363308	InChI=1S/C15H12O2/c16-14(10-11-15-7-4-12-17-15)9-8-13-5-2-1-3-6-13/h1-12H	RJNMUTDRDATJLP-UHFFFAOYSA-N
DTXSID00363309	InChI=1S/C10H9N3O/c11-8-2-4-9(5-3-8)14-10-12-6-1-7-13-10/h1-7H,11H2	OYPOTUTZLSXURN-UHFFFAOYSA-N
DTXSID10363310	InChI=1S/C10H7IN2O/c11-8-2-4-9(5-3-8)14-10-12-6-1-7-13-10/h1-7H	ACTXYGJBAXDKAS-UHFFFAOYSA-N
DTXSID70363311	InChI=1S/C15H20FNO/c16-13-10-8-12(9-11-13)15(18)17-14-6-4-2-1-3-5-7-14/h8-11,14H,1-7H2,(H,17,18)	OCHZITKAJXOHRF-UHFFFAOYSA-N
DTXSID30363312	InChI=1S/C10H7Cl2NO/c11-6-7-5-10(14-13-7)8-3-1-2-4-9(8)12/h1-5H,6H2	UKBHBRICCXLWJZ-UHFFFAOYSA-N
DTXSID90363313	InChI=1S/C10H8ClNO/c11-7-9-6-10(13-12-9)8-4-2-1-3-5-8/h1-6H,7H2	MLJJRVMANUGETQ-UHFFFAOYSA-N
DTXSID50363314	InChI=1S/C16H12ClN3OS/c17-11-6-8-12(9-7-11)19-16-20-15(18)14(22-16)13(21)10-4-2-1-3-5-10/h1-9H,18H2,(H,19,20)	LFUAJHRRAYJVBI-UHFFFAOYSA-N
DTXSID10363315	InChI=1S/C10H10N2/c1-8-2-4-9(5-3-8)10(12)6-7-11/h2-6H,12H2,1H3	AVWQBZGANBIJBI-UHFFFAOYSA-N
DTXSID70363316	InChI=1S/C8H7ClN2/c1-5-10-7-4-2-3-6(9)8(7)11-5/h2-4H,1H3,(H,10,11)	LRJKAKFRLUGCMH-UHFFFAOYSA-N
DTXSID30363317	InChI=1S/C17H18N2O2/c1-17(2,3)16(21)19-15-13(10-7-11-18-15)14(20)12-8-5-4-6-9-12/h4-11H,1-3H3,(H,18,19,21)	STYYYMXRFDMQAF-UHFFFAOYSA-N
DTXSID90363318	InChI=1S/C11H14N2/c1-11(2,3)9-7-8-5-4-6-12-10(8)13-9/h4-7H,1-3H3,(H,12,13)	ZUVOATWKIJYDMN-UHFFFAOYSA-N
DTXSID50363319	InChI=1S/C11H10N2OS/c1-7-10(8(2)14)15-11(13-7)9-4-3-5-12-6-9/h3-6H,1-2H3	NWSRUSOSLHVWOZ-UHFFFAOYSA-N
DTXSID60363320	InChI=1S/C9H11NO3/c10-7(5-9(12)13)6-3-1-2-4-8(6)11/h1-4,7,11H,5,10H2,(H,12,13)/t7-/m0/s1	BMUFWTKVAWBABX-ZETCQYMHSA-N
DTXSID20363321	InChI=1S/C4HClN2S/c5-4-7-2-3(1-6)8-4/h2H	BAFLVXULMMAKMM-UHFFFAOYSA-N
DTXSID80363322	InChI=1S/C12H9N3OS/c13-15-11(16)10-6-8-5-7-3-1-2-4-9(7)14-12(8)17-10/h1-6H,13H2,(H,15,16)	WWOQTQNCCIMQOW-UHFFFAOYSA-N
DTXSID40363323	InChI=1S/C10H13FN2O/c11-9-7-8(12)1-2-10(9)13-3-5-14-6-4-13/h1-2,7H,3-6,12H2	FQGIBHQUVCGEAC-UHFFFAOYSA-N
DTXSID00363324	InChI=1S/C12H8N2OS/c15-12-10-9(6-7-16-10)13-11(14-12)8-4-2-1-3-5-8/h1-7H,(H,13,14,15)	IQFQFNJSTCCSSP-UHFFFAOYSA-N
DTXSID60363325	InChI=1S/C12H7ClN2S/c13-11-10-9(6-7-16-10)14-12(15-11)8-4-2-1-3-5-8/h1-7H	CXDKDIMCVLMEDW-UHFFFAOYSA-N
DTXSID20363326	InChI=1S/C16H11NO3/c1-10(18)11-5-4-6-12(9-11)17-15(19)13-7-2-3-8-14(13)16(17)20/h2-9H,1H3	KRWUJYKNZKVPSX-UHFFFAOYSA-N
DTXSID80363327	InChI=1S/C8H12N2O/c1-6-4-7(2)10(9-6)5-8(3)11/h4H,5H2,1-3H3	ROLPGYNPJZZIGQ-UHFFFAOYSA-N
DTXSID40363328	InChI=1S/C10H7ClF3NO2/c1-5(16)2-8(17)9-7(11)3-6(4-15-9)10(12,13)14/h3-4H,2H2,1H3	ORIMZPBSSPWALH-UHFFFAOYSA-N
DTXSID00363329	InChI=1S/C13H10ClNO2S/c14-13-4-2-1-3-10(13)9-18-12-7-5-11(6-8-12)15(16)17/h1-8H,9H2	HMJLAFGWFMNEPJ-UHFFFAOYSA-N
DTXSID10363330	InChI=1S/C13H11NO2S/c15-14(16)12-6-8-13(9-7-12)17-10-11-4-2-1-3-5-11/h1-9H,10H2	OIWYQDTUUYUAOX-UHFFFAOYSA-N
DTXSID70363331	InChI=1S/C13H10F3N3O2/c1-2-21-12(20)8-7-18-11(9-5-3-4-6-17-9)19-10(8)13(14,15)16/h3-7H,2H2,1H3	PLFLYSSWKISNDL-UHFFFAOYSA-N
DTXSID30363332	InChI=1S/C9H9F3N2O2/c1-3-16-8(15)6-4-13-5(2)14-7(6)9(10,11)12/h4H,3H2,1-2H3	VMWMGUFOGFSMFY-UHFFFAOYSA-N
DTXSID90363333	InChI=1S/C19H13F3O2/c20-19(21,22)15-6-3-4-13(10-15)12-24-18-9-8-14-5-1-2-7-16(14)17(18)11-23/h1-11H,12H2	QVYBAIFKYHLJAB-UHFFFAOYSA-N
DTXSID50363334	InChI=1S/C12H11N3/c13-8-11-5-3-7-15(11)9-10-4-1-2-6-12(10)14/h1-7H,9,14H2	ZTMGGRNZVCPMAZ-UHFFFAOYSA-N
DTXSID10363335	InChI=1S/C14H18N2O2S/c1-10-11(2)16(9-12-7-5-4-6-8-12)14(15)13(10)19(3,17)18/h4-8H,9,15H2,1-3H3	KUGCTJKXMJGSBB-UHFFFAOYSA-N
DTXSID70363336	InChI=1S/C13H14N2O3/c1-8-6-9(2)15(14-8)13(17)10-4-5-11(16)12(7-10)18-3/h4-7,16H,1-3H3	YRCJQSOMTKRNQO-UHFFFAOYSA-N
DTXSID30363337	InChI=1S/C7H10N2O/c1-5-4-6(2)9(8-5)7(3)10/h4H,1-3H3	XDYMIRMFIZXRQH-UHFFFAOYSA-N
DTXSID90363338	InChI=1S/C13H18N6/c14-12-15-13(17-16-12)19-8-6-18(7-9-19)10-11-4-2-1-3-5-11/h1-5H,6-10H2,(H3,14,15,16,17)	VWKYWZGILRQBCP-UHFFFAOYSA-N
DTXSID50363339	InChI=1S/C10H10FNO/c11-8-3-5-9(6-4-8)12-7-1-2-10(12)13/h3-6H,1-2,7H2	SZZJBOHBVUOQFP-UHFFFAOYSA-N
DTXSID60363340	InChI=1S/C7H5N3OS/c12-7-10-9-6(11-7)5-3-1-2-4-8-5/h1-4H,(H,10,12)	KXNWRPICZLNODY-UHFFFAOYSA-N
DTXSID20363341	InChI=1S/C5H5F3N4O/c6-5(7,8)2-1-3(13)12(10)4(9)11-2/h1H,10H2,(H2,9,11)	RXJGGWLLRAKHDL-UHFFFAOYSA-N
DTXSID80363342	InChI=1S/C12H14N4O2S/c19-12-16(9-15-4-6-17-7-5-15)14-11(18-12)10-2-1-3-13-8-10/h1-3,8H,4-7,9H2	DEVZXUJCEIEZAJ-UHFFFAOYSA-N
DTXSID40363343	InChI=1S/C13H10N2OS2/c1-9-2-4-10(5-3-9)18-12-11(8-16)15-6-7-17-13(15)14-12/h2-8H,1H3	UNIGDMGLJKRXHV-UHFFFAOYSA-N
DTXSID00363344	InChI=1S/C10H5ClF3N3/c11-8-5-7(10(12,13)14)16-9(17-8)6-1-3-15-4-2-6/h1-5H	BXRCPVMQUNIGDK-UHFFFAOYSA-N
DTXSID60363345	InChI=1S/C8H8F3NO2S/c1-3-14-7(13)5-6(8(9,10)11)12-4(2)15-5/h3H2,1-2H3	FKNJDCSKTSRSSW-UHFFFAOYSA-N
DTXSID20363346	InChI=1S/C6H4F3NO2S/c1-2-10-4(6(7,8)9)3(13-2)5(11)12/h1H3,(H,11,12)	REKJPVUFKQYMHW-UHFFFAOYSA-N
DTXSID80363347	InChI=1S/C5H8ClN3O2S/c1-3-4(12(7,10)11)5(6)9(2)8-3/h1-2H3,(H2,7,10,11)	NYDANSQFEDVGJL-UHFFFAOYSA-N
DTXSID40363348	InChI=1S/C3H8N2O2/c1-2(4)3(6)5-7/h2,7H,4H2,1H3,(H,5,6)/t2-/m0/s1	BAAQJFBTHFOHLY-REOHCLBHSA-N
DTXSID00363349	InChI=1S/C3H8N2O2/c1-2(4)3(6)5-7/h2,7H,4H2,1H3,(H,5,6)/t2-/m1/s1	BAAQJFBTHFOHLY-UWTATZPHSA-N
DTXSID10363350	InChI=1S/C17H12F6N2O2/c18-16(19,20)10-1-5-12(6-2-10)24-14(26)9-15(27)25-13-7-3-11(4-8-13)17(21,22)23/h1-8H,9H2,(H,24,26)(H,25,27)	OHZRTCGRKGZNAL-UHFFFAOYSA-N
DTXSID70363351	InChI=1S/C15H12Cl2N2O2/c16-10-5-1-3-7-12(10)18-14(20)9-15(21)19-13-8-4-2-6-11(13)17/h1-8H,9H2,(H,18,20)(H,19,21)	RFCMRQCFUIALCR-UHFFFAOYSA-N
DTXSID30363352	InChI=1S/C6H3F3N4/c7-6(8,9)4-3(1-10)2-12-5(11)13-4/h2H,(H2,11,12,13)	QQRBEKXZBTYDET-UHFFFAOYSA-N
DTXSID90363353	InChI=1S/C5H5N5O/c6-1-3-2-8-10-4(3)5(11)9-7/h2H,7H2,(H,8,10)(H,9,11)	VVUNSGQOBVMFJM-UHFFFAOYSA-N
DTXSID50363354	InChI=1S/C16H10ClF3N2O2/c17-12-6-10(16(18,19)20)7-21-15(12)22-8-9(5-14(23)24)11-3-1-2-4-13(11)22/h1-4,6-8H,5H2,(H,23,24)	WEQCGUNOIZXTOQ-UHFFFAOYSA-N
DTXSID10363355	InChI=1S/C7H5NO4S/c9-4-2-1-3-5-6(4)7(10)8-13(5,11)12/h1-3,9H,(H,8,10)	XAPBTHFURNHTFN-UHFFFAOYSA-N
DTXSID70363356	InChI=1S/C13H7Cl2N3O/c14-9-5-8(6-10(15)7-9)13-17-12(18-19-13)11-3-1-2-4-16-11/h1-7H	HSLAPYCDJGEODS-UHFFFAOYSA-N
DTXSID30363357	InChI=1S/C16H12F3N3O2S/c1-2-24-14(23)11-8-20-22(13(11)16(17,18)19)15-21-12(9-25-15)10-6-4-3-5-7-10/h3-9H,2H2,1H3	XBROEAFTUKWFEL-UHFFFAOYSA-N
DTXSID90363358	InChI=1S/C14H7ClF3N3O2S/c15-8-3-1-7(2-4-8)10-6-24-13(20-10)21-11(14(16,17)18)9(5-19-21)12(22)23/h1-6H,(H,22,23)	MTSSIDJMQWKVKU-UHFFFAOYSA-N
DTXSID50363359	InChI=1S/C15H19N3O/c1-19-13-4-2-11(3-5-13)14-10-15(18-17-14)12-6-8-16-9-7-12/h2-5,10,12,16H,6-9H2,1H3,(H,17,18)	COIYXFVVNCSMKH-UHFFFAOYSA-N
DTXSID60363360	InChI=1S/C14H8N4/c1-2-6-10-9(5-1)13-14(18-17-10)16-12-8-4-3-7-11(12)15-13/h1-8H	QJVIPBFFRIJDBV-UHFFFAOYSA-N
DTXSID20363361	InChI=1S/C10H11ClN2O/c1-10(2)6-13(9(10)14)7-4-3-5-12-8(7)11/h3-5H,6H2,1-2H3	FDKCNYDPODUNGI-UHFFFAOYSA-N
DTXSID80363362	InChI=1S/C17H10Cl4N2O3/c18-7-15(24)26-22-16-11-6-10(19)2-4-14(11)23(17(16)25)8-9-1-3-12(20)13(21)5-9/h1-6H,7-8H2	RVKASSIILVXNFJ-UHFFFAOYSA-N
DTXSID40363363	InChI=1S/C6H10N2O2/c7-6(10)8-3-1-5(9)2-4-8/h1-4H2,(H2,7,10)	HJBPZASQNKLIBH-UHFFFAOYSA-N
DTXSID00363364	InChI=1S/C6H5ClOS/c1-4(8)6-5(7)2-3-9-6/h2-3H,1H3	GVVITKMOMFXUKN-UHFFFAOYSA-N
DTXSID60363365	InChI=1S/C9H7ClN2OS/c10-6-1-3-7(4-2-6)12-8(13)5-11-9(12)14/h1-4H,5H2,(H,11,14)	GIKZSOCWOZJBCD-UHFFFAOYSA-N
DTXSID20363366	InChI=1S/C10H9BrN2/c1-7-6-10(13-12-7)8-2-4-9(11)5-3-8/h2-6H,1H3,(H,12,13)	WANDSSMDLLHHCJ-UHFFFAOYSA-N
DTXSID80363367	InChI=1S/C6H7N3O/c10-6-8-2-1-5-3-7-4-9(5)6/h3-4H,1-2H2,(H,8,10)	AZFYLSFUALTNAY-UHFFFAOYSA-N
DTXSID40363368	InChI=1S/C10H8INO2/c1-14-10(13)9-8(11)6-4-2-3-5-7(6)12-9/h2-5,12H,1H3	PBUCSGICMRIPAA-UHFFFAOYSA-N
DTXSID00363369	InChI=1S/C11H11N3O3/c1-8-2-4-9(5-3-8)13-7-12-14(11(13)17)6-10(15)16/h2-5,7H,6H2,1H3,(H,15,16)	PPRJOVZBRBNZDJ-UHFFFAOYSA-N
DTXSID10363370	InChI=1S/C9H9NO3/c1-10-9(11)6-2-3-7-8(4-6)13-5-12-7/h2-4H,5H2,1H3,(H,10,11)	KCEACMLUCCJQHM-UHFFFAOYSA-N
DTXSID70363371	InChI=1S/C9H11NO3/c1-12-7-3-4-8(13-2)9(10)6(7)5-11/h3-5H,10H2,1-2H3	QKEMEAAMUKZVAR-UHFFFAOYSA-N
DTXSID30363372	InChI=1S/C11H15NO3/c1-12(2)6-9-4-8(7-13)5-10(15-3)11(9)14/h4-5,7,14H,6H2,1-3H3	VKEQLWUOIPAOPW-UHFFFAOYSA-N
DTXSID90363373	InChI=1S/C9H8BrNO4/c1-15-9(12)6-3-2-4-8(11(13)14)7(6)5-10/h2-4H,5H2,1H3	FCGIVHSBEKGQMZ-UHFFFAOYSA-N
DTXSID50363374	InChI=1S/C4H6N4/c5-8-4-3-6-1-2-7-4/h1-3H,5H2,(H,7,8)	IVRLZJDPKUSDCF-UHFFFAOYSA-N
DTXSID10363375	InChI=1S/C10H9N3O/c11-10(14)8-3-1-2-4-9(8)13-6-5-12-7-13/h1-7H,(H2,11,14)	LCERCEHXDJYDTA-UHFFFAOYSA-N
DTXSID70363376	InChI=1S/C16H12N2O3/c19-15-13-6-2-1-5-12(13)14(16(20)21)10-18(15)9-11-4-3-7-17-8-11/h1-8,10H,9H2,(H,20,21)	OTNAIBHPYIMBOD-UHFFFAOYSA-N
DTXSID30363377	InChI=1S/C13H15NO/c1-14(2)11-10-13(15)9-8-12-6-4-3-5-7-12/h3-11H,1-2H3	CPAPAUUVHVLWMO-UHFFFAOYSA-N
DTXSID90363378	InChI=1S/C11H9NO3S/c1-14-8-2-4-9(5-3-8)15-11-12-6-10(7-13)16-11/h2-7H,1H3	LRDAZQVPTYVAAK-UHFFFAOYSA-N
DTXSID50363379	InChI=1S/C10H9NO3/c1-13-7-4-2-3-6-5-8(10(11)12)14-9(6)7/h2-5H,1H3,(H2,11,12)	KHBMTZMEBSICRI-UHFFFAOYSA-N
DTXSID60363380	InChI=1S/C15H15NO3S/c1-11-5-7-12(8-6-11)20(18,19)16-10-9-13-14(16)3-2-4-15(13)17/h5-10H,2-4H2,1H3	YODKWYHJKWMTAO-UHFFFAOYSA-N
DTXSID20363381	InChI=1S/C11H8ClNO3/c1-6-9(11(14)15)10(13-16-6)7-2-4-8(12)5-3-7/h2-5H,1H3,(H,14,15)	YFZLFMSGZBNUPJ-UHFFFAOYSA-N
DTXSID80363382	InChI=1S/C7H7N3/c8-5-6-2-1-3-7(4-6)10-9/h1-4,10H,9H2	SBOSIWQIJOMACM-UHFFFAOYSA-N
DTXSID40363383	InChI=1S/C13H7F4NO2S/c14-9-2-4-10(5-3-9)21-12-6-1-8(13(15,16)17)7-11(12)18(19)20/h1-7H	CLFNYQQQXSYZJM-UHFFFAOYSA-N
DTXSID00363384	InChI=1S/C9H14N2O2S/c1-9(2,3)6-5(7(12)13-4)14-8(10)11-6/h1-4H3,(H2,10,11)	HOTBDFJALOEEMH-UHFFFAOYSA-N
DTXSID60363385	InChI=1S/C6H8ClN3S/c1-8-5-3-4(7)9-6(10-5)11-2/h3H,1-2H3,(H,8,9,10)	NHJWXOKUEKCRKF-UHFFFAOYSA-N
DTXSID20363386	InChI=1S/C8H6BrN3/c9-7-5-10-8(11-6-7)12-3-1-2-4-12/h1-6H	QOVHYYVLNOSCPT-UHFFFAOYSA-N
DTXSID80363387	InChI=1S/C12H15NO/c1-10(14)12(9-13(2)3)11-7-5-4-6-8-11/h4-9H,1-3H3	JMXVESGATWXZOJ-UHFFFAOYSA-N
DTXSID40363388	InChI=1S/C12H8ClN3/c13-11-6-5-8(7-14-11)12-15-9-3-1-2-4-10(9)16-12/h1-7H,(H,15,16)	YCANYPPCSFCTEN-UHFFFAOYSA-N
DTXSID00363389	InChI=1S/C7H5BrN2S2/c8-4-1-2-11-6(4)5-3-12-7(9)10-5/h1-3H,(H2,9,10)	KDFFKELZLXZNAN-UHFFFAOYSA-N
DTXSID10363390	InChI=1S/C7H5ClN2S2/c8-4-1-2-11-6(4)5-3-12-7(9)10-5/h1-3H,(H2,9,10)	VAVIUANRMVONSA-UHFFFAOYSA-N
DTXSID70363391	InChI=1S/C4HCl2NOS/c5-3-2(1-8)9-4(6)7-3/h1H	CFEKBKCGPASOFI-UHFFFAOYSA-N
DTXSID30363392	InChI=1S/C7H7IN2O/c1-5(11)10-7-3-2-6(8)4-9-7/h2-4H,1H3,(H,9,10,11)	KUSIBMGCSKLUCE-UHFFFAOYSA-N
DTXSID90363393	InChI=1S/C8H9N3O/c1-11(2)7-3-4-10-8(12)6(7)5-9/h3-4H,1-2H3,(H,10,12)	HLCZCBPPRBHVIE-UHFFFAOYSA-N
DTXSID50363394	InChI=1S/C14H12N2/c15-13-7-3-11(4-8-13)1-2-12-5-9-14(16)10-6-12/h3-10H,15-16H2	WAUKJWLKPXRNKT-UHFFFAOYSA-N
DTXSID10363395	InChI=1S/C12H13ClO2/c1-8(14)12(9(2)15)7-10-3-5-11(13)6-4-10/h3-6,12H,7H2,1-2H3	OUSXQLOQSXXOEC-UHFFFAOYSA-N
DTXSID70363396	InChI=1S/C7H8N2O2/c1-11-7(10)5-2-3-9-4-6(5)8/h2-4H,8H2,1H3	XLQIGLBALJNHKR-UHFFFAOYSA-N
DTXSID30363397	InChI=1S/C16H16O3/c1-12-3-5-13(6-4-12)11-19-15-9-7-14(8-10-15)16(17)18-2/h3-10H,11H2,1-2H3	MXOCZJKMELIXSG-UHFFFAOYSA-N
DTXSID90363398	InChI=1S/C10H7NO4S/c1-15-10(12)9-5-6-4-7(11(13)14)2-3-8(6)16-9/h2-5H,1H3	OSVZEJHBIFIMJF-UHFFFAOYSA-N
DTXSID50363399	InChI=1S/C16H12O3/c1-18-13-9-5-8-12-10-14(19-16(12)13)15(17)11-6-3-2-4-7-11/h2-10H,1H3	OGCYVVHVSQTTIK-UHFFFAOYSA-N
DTXSID00363400	InChI=1S/C8H7N3O2/c1-5-6-4-9-10-7(6)2-3-8(5)11(12)13/h2-4H,1H3,(H,9,10)	AIFYSIHSUXTSGT-UHFFFAOYSA-N
DTXSID60363401	InChI=1S/C9H7Cl2N3/c10-6-2-1-5(3-7(6)11)8-4-9(12)14-13-8/h1-4H,(H3,12,13,14)	YKEDJVVQHWJYBR-UHFFFAOYSA-N
DTXSID20363402	InChI=1S/C11H12N2O3S/c1-12-8-10(13(2)11(12)14)17(15,16)9-6-4-3-5-7-9/h3-8H,1-2H3	XWHLGXSEXFEBER-UHFFFAOYSA-N
DTXSID80363403	InChI=1S/C9H10FNO/c1-6-8(10)4-3-5-9(6)11-7(2)12/h3-5H,1-2H3,(H,11,12)	DRWDVKWDDZYKLW-UHFFFAOYSA-N
DTXSID40363404	InChI=1S/C7H4FN3O2/c8-5-1-2-6(11(12)13)7-4(5)3-9-10-7/h1-3H,(H,9,10)	CVMZDSQFDHLYSI-UHFFFAOYSA-N
DTXSID00363405	InChI=1S/C7H6FN3/c8-5-1-2-6(9)7-4(5)3-10-11-7/h1-3H,9H2,(H,10,11)	ZPFIZWATXFSGMW-UHFFFAOYSA-N
DTXSID60363406	InChI=1S/C13H16N4/c14-7-6-13(15)17-10-8-16(9-11-17)12-4-2-1-3-5-12/h1-6H,8-11,15H2	HEKBLZZEBXHMMX-UHFFFAOYSA-N
DTXSID20363407	InChI=1S/C7H11N3/c8-4-3-7(9)10-5-1-2-6-10/h3H,1-2,5-6,9H2	PUCLWILRXDULKY-UHFFFAOYSA-N
DTXSID80363408	InChI=1S/C14H8F3NS/c15-14(16,17)11-6-7-13(10(8-11)9-18)19-12-4-2-1-3-5-12/h1-8H	GLHKBIKSXBHAAO-UHFFFAOYSA-N
DTXSID40363409	InChI=1S/C11H11NO2/c1-2-13-10-8-12-11(14-10)9-6-4-3-5-7-9/h3-8H,2H2,1H3	RKLBGWCFWWLAOJ-UHFFFAOYSA-N
DTXSID50363410	InChI=1S/C9H11NO3/c1-6-4-8(11)7(5-10(2)3)9(12)13-6/h4-5H,1-3H3	CBXJAPKOLAKEEF-UHFFFAOYSA-N
DTXSID10363411	InChI=1S/C11H8FNO/c12-10-5-1-2-6-11(10)13-7-3-4-9(13)8-14/h1-8H	OZPMLPOKUHSRIC-UHFFFAOYSA-N
DTXSID70363412	InChI=1S/C13H12O3/c1-10-13(12(14)7-8-15-10)16-9-11-5-3-2-4-6-11/h2-8H,9H2,1H3	LQDVCPYRCOKNMV-UHFFFAOYSA-N
DTXSID30363413	InChI=1S/C11H10N2S/c1-8-2-4-9(5-3-8)10-6-7-12-11(14)13-10/h2-7H,1H3,(H,12,13,14)	ZRXJKQAUCSXMTF-UHFFFAOYSA-N
DTXSID90363414	InChI=1S/C11H9ClF3NO4/c1-19-9(17)7(10(18)20-2)8-6(12)3-5(4-16-8)11(13,14)15/h3-4,7H,1-2H3	HITBMJZLAOGWTA-UHFFFAOYSA-N
DTXSID50363415	InChI=1S/C9H13N3OS/c1-11-2-4-12(5-3-11)9-10-6-8(7-13)14-9/h6-7H,2-5H2,1H3	TUJAFVJUJXMFEG-UHFFFAOYSA-N
DTXSID10363416	InChI=1S/C15H14O2/c1-11-7-12(2)9-14(8-11)17-15-6-4-3-5-13(15)10-16/h3-10H,1-2H3	SZCIXTZUAFRBSJ-UHFFFAOYSA-N
DTXSID70363417	InChI=1S/C14H11NO2/c1-16-12-6-8-14(9-7-12)17-13-4-2-11(10-15)3-5-13/h2-9H,1H3	IXNXINOPSYVXPM-UHFFFAOYSA-N
DTXSID30363418	InChI=1S/C13H8FNO/c14-11-3-7-13(8-4-11)16-12-5-1-10(9-15)2-6-12/h1-8H	NXVPHQNXBDDVCT-UHFFFAOYSA-N
DTXSID90363419	InChI=1S/C14H12O3/c1-17-14(16)12-4-2-10(3-5-12)11-6-8-13(15)9-7-11/h2-9,15H,1H3	PHBQSOODLMGROT-UHFFFAOYSA-N
DTXSID00363420	InChI=1S/C13H11FO2/c14-12-8-11(15)6-7-13(12)16-9-10-4-2-1-3-5-10/h1-8,15H,9H2	GYIIGCADGAQVFT-UHFFFAOYSA-N
DTXSID60363421	InChI=1S/C12H9FO/c13-12-8-10(14)6-7-11(12)9-4-2-1-3-5-9/h1-8,14H	ZAYRUOZNLRMSTL-UHFFFAOYSA-N
DTXSID20363422	InChI=1S/C15H12O/c1-2-13-8-10-15(11-9-13)16-12-14-6-4-3-5-7-14/h1,3-11H,12H2	XQHAOXRZNLCKJO-UHFFFAOYSA-N
DTXSID80363423	InChI=1S/C14H13F/c1-2-11-8-9-13(14(15)10-11)12-6-4-3-5-7-12/h3-10H,2H2,1H3	GEBUSPQBSWYLBN-UHFFFAOYSA-N
DTXSID40363424	InChI=1S/C6H7N3S/c7-6(10)9-5-3-1-2-4-8-5/h1-4H,(H3,7,8,9,10)	SLUHLANJIVXTRQ-UHFFFAOYSA-N
DTXSID00363425	InChI=1S/C8H13NO4/c1-13-8(12)9-4-2-6(3-5-9)7(10)11/h6H,2-5H2,1H3,(H,10,11)	FDQGMCHKKYRKCB-UHFFFAOYSA-N
DTXSID60363426	InChI=1S/C9H14O4/c1-8(2,3)9(4)12-6(10)5-7(11)13-9/h5H2,1-4H3	COOZARBOMFFIFW-UHFFFAOYSA-N
DTXSID20363427	InChI=1S/C15H12Cl2O3/c1-19-15(18)10-3-2-4-13(7-10)20-9-11-5-6-12(16)8-14(11)17/h2-8H,9H2,1H3	HLXHDXRVKGTGOC-UHFFFAOYSA-N
DTXSID80363428	InChI=1S/C13H7Cl2NO/c14-10-3-6-13(12(15)7-10)17-11-4-1-9(8-16)2-5-11/h1-7H	ZZAIAUSRLITERQ-UHFFFAOYSA-N
DTXSID40363429	InChI=1S/C14H10ClN3O/c15-9-5-7-10(8-6-9)16-14-17-12-4-2-1-3-11(12)13(19)18-14/h1-8H,(H2,16,17,18,19)	YRNCZDGSYUHDRF-UHFFFAOYSA-N
DTXSID50363430	InChI=1S/C13H17NO/c15-13-9-5-2-6-10-14(13)11-12-7-3-1-4-8-12/h1,3-4,7-8H,2,5-6,9-11H2	DJGIITKNTHQYPX-UHFFFAOYSA-N
DTXSID10363431	InChI=1S/C6H6ClIN2/c1-3-5(8)6(7)10-4(2)9-3/h1-2H3	UNEBOKDKZGLMCP-UHFFFAOYSA-N
DTXSID70363432	InChI=1S/C6H7NO4/c1-9-4-3-7-5(11-4)6(8)10-2/h3H,1-2H3	VGWHLCLCKMXXIQ-UHFFFAOYSA-N
DTXSID30363433	InChI=1S/C6H4BrN3/c7-5-1-4(2-8)3-10-6(5)9/h1,3H,(H2,9,10)	CKUQTHSGTPGGFK-UHFFFAOYSA-N
DTXSID90363434	InChI=1S/C8H9N3/c1-11-5-6-4-7(9)2-3-8(6)10-11/h2-5H,9H2,1H3	MJIJVSMBCITEKW-UHFFFAOYSA-N
DTXSID50363435	InChI=1S/C12H11FN2O2/c1-7-11(12(16)17)8(2)15(14-7)10-5-3-9(13)4-6-10/h3-6H,1-2H3,(H,16,17)	NKCDCNWWMFTZPW-UHFFFAOYSA-N
DTXSID10363436	InChI=1S/C14H14Cl2N2O2/c1-4-20-14(19)13-8(2)17-18(9(13)3)10-5-6-11(15)12(16)7-10/h5-7H,4H2,1-3H3	HEQOTPGEGGVTLH-UHFFFAOYSA-N
DTXSID70363437	InChI=1S/C12H10Cl2N2O2/c1-6-11(12(17)18)7(2)16(15-6)8-3-4-9(13)10(14)5-8/h3-5H,1-2H3,(H,17,18)	ZCTOHBFEFKORRJ-UHFFFAOYSA-N
DTXSID30363438	InChI=1S/C20H19BrN4O3S/c21-16-6-8-17(9-7-16)29(27,28)25-12-10-24(11-13-25)18-14-19(26)22-23-20(18)15-4-2-1-3-5-15/h1-9,14H,10-13H2,(H,22,26)	XDHOUZWMEHWOKE-UHFFFAOYSA-N
DTXSID90363439	InChI=1S/C16H24N2O2/c1-16(2,3)20-15(19)18-11-9-14(10-12-18)17-13-7-5-4-6-8-13/h4-8,14,17H,9-12H2,1-3H3	HTIWISWAPVQGMI-UHFFFAOYSA-N
DTXSID00363440	InChI=1S/C11H9NO2S/c13-11(14)9-7-15-10(12-9)6-8-4-2-1-3-5-8/h1-5,7H,6H2,(H,13,14)	OUVVHURAIHESSK-UHFFFAOYSA-N
DTXSID60363441	InChI=1S/C8H8N4O2/c1-4-2-6-10-3-5(8(13)14)7(9)12(6)11-4/h2-3H,9H2,1H3,(H,13,14)	FQGDCFDFDHJJSW-UHFFFAOYSA-N
DTXSID20363442	InChI=1S/C10H10N2O2/c11-6-7-1-3-8(4-2-7)9(12)5-10(13)14/h1-4,9H,5,12H2,(H,13,14)/t9-/m1/s1	JFPLLJRLBHIJPS-SECBINFHSA-N
DTXSID80363443	InChI=1S/C10H10N2O2/c11-6-7-1-3-8(4-2-7)9(12)5-10(13)14/h1-4,9H,5,12H2,(H,13,14)/t9-/m0/s1	JFPLLJRLBHIJPS-VIFPVBQESA-N
DTXSID40363444	InChI=1S/C10H14O6S/c1-9(2)15-7(11)10(8(12)16-9)3-5-17(13,14)6-4-10/h3-6H2,1-2H3	NHXXFEVVLIQWOT-UHFFFAOYSA-N
DTXSID00363445	InChI=1S/C6H7N5S/c1-12-6-10-4(7)2-5-8-3-9-11(5)6/h2-3H,7H2,1H3	LQWFBJQUUPZEDY-UHFFFAOYSA-N
DTXSID60363446	InChI=1S/C4H7N5S/c5-2-1-3(6)9(7)4(10)8-2/h1H,6-7H2,(H2,5,8,10)	WTWHUODWOZTEOO-UHFFFAOYSA-N
DTXSID20363447	InChI=1S/C10H8ClN3/c11-8-3-1-7(2-4-8)9-5-6-13-10(12)14-9/h1-6H,(H2,12,13,14)	UQCSUXUZDAATNJ-UHFFFAOYSA-N
DTXSID80363448	InChI=1S/C5H4N2O4/c8-3-1-2(4(9)10)6-5(11)7-3/h1H,(H,9,10)(H2,6,7,8,11)/p-1	PXQPEWDEAKTCGB-UHFFFAOYSA-M
DTXSID40363449	InChI=1S/C23H18N4O2/c1-26-20-10-6-5-9-19(20)25-23(26)27-21(15-11-13-16(29-2)14-12-15)24-18-8-4-3-7-17(18)22(27)28/h3-14H,1-2H3	IODZVSVMCGKLMF-UHFFFAOYSA-N
DTXSID50363450	InChI=1S/C14H19N3O3/c18-14(12-4-6-13(7-5-12)17(19)20)15-8-11-16-9-2-1-3-10-16/h4-7H,1-3,8-11H2,(H,15,18)	OLFLFCAHZFGBNS-UHFFFAOYSA-N
DTXSID10363451	InChI=1S/C21H16N4O2S/c1-13-7-9-14(10-8-13)19(26)25-21(28)23-16-5-2-4-15(12-16)20-24-18-17(27-20)6-3-11-22-18/h2-12H,1H3,(H2,23,25,26,28)	NWPGVVYYINMMEX-UHFFFAOYSA-N
DTXSID70363452	InChI=1S/C16H13NO/c1-11-6-5-9-13-14(10-18)16(17-15(11)13)12-7-3-2-4-8-12/h2-10,17H,1H3	APEQNVMIKSZZTJ-UHFFFAOYSA-N
DTXSID30363453	InChI=1S/C11H9N3S/c1-8-10(7-12)11(15-14-8)13-9-5-3-2-4-6-9/h2-6,13H,1H3	JOPGWNWRNVAFPC-UHFFFAOYSA-N
DTXSID90363454	InChI=1S/C6H9N3O2S/c1-2-11-5(10)3-4(7)9-6(12)8-3/h2,7H2,1H3,(H2,8,9,12)	WDZQFCBQYMLRNC-UHFFFAOYSA-N
DTXSID50363455	InChI=1S/C4H6N4OS/c5-2-1(3(6)9)7-4(10)8-2/h5H2,(H2,6,9)(H2,7,8,10)	AWXPZHQBLAJAHQ-UHFFFAOYSA-N
DTXSID10363456	InChI=1S/C17H10N2O2/c20-15-10-12(11-6-2-1-3-7-11)16-17(21-15)19-14-9-5-4-8-13(14)18-16/h1-10H	CJOAAPNIVBVIOP-UHFFFAOYSA-N
DTXSID70363457	InChI=1S/C7H12N2O2S/c8-6(12)5-7(10)9-1-3-11-4-2-9/h1-5H2,(H2,8,12)	WNKGERRTWOSDEM-UHFFFAOYSA-N
DTXSID30363458	InChI=1S/C8H5NO2/c1-2-7-5-3-4-6-8(7)9(10)11/h1,3-6H	FWAGYANFBMIHFQ-UHFFFAOYSA-N
DTXSID90363459	InChI=1S/C10H10N2S/c1-8-2-4-9(5-3-8)12-10(13)6-7-11/h2-5H,6H2,1H3,(H,12,13)	XWVTWBWEYRBHCZ-UHFFFAOYSA-N
DTXSID00363460	InChI=1S/C27H30N2O3/c1-18-10-12-21(13-11-18)25(30)29(22-14-16-23(32-6)17-15-22)27(4,5)26(31)28-24-19(2)8-7-9-20(24)3/h7-17H,1-6H3,(H,28,31)	UMBSNQDSANCFMN-UHFFFAOYSA-N
DTXSID60363461	InChI=1S/C14H17NO5/c1-18-10-7-9(8-11(19-2)13(10)20-3)14(17)15-6-4-5-12(15)16/h7-8H,4-6H2,1-3H3	DTFMFTPWXDQAPB-UHFFFAOYSA-N
DTXSID20363462	InChI=1S/C26H23N3O5/c1-4-17-5-7-22(8-6-17)28-24(30)21(14-27)10-18-9-15(2)29(16(18)3)23-12-19(25(31)32)11-20(13-23)26(33)34/h5-13H,4H2,1-3H3,(H,28,30)(H,31,32)(H,33,34)	DBAZPTIUGAZXNN-UHFFFAOYSA-N
DTXSID80363463	InChI=1S/C15H15NO3/c1-10-8-13(9-17)11(2)16(10)14-6-4-12(5-7-14)15(18)19-3/h4-9H,1-3H3	ILWHGQULIVXXKH-UHFFFAOYSA-N
DTXSID40363464	InChI=1S/C17H15NO/c1-12-10-15(11-19)13(2)18(12)17-9-5-7-14-6-3-4-8-16(14)17/h3-11H,1-2H3	VFVGOFDVIDSZQD-UHFFFAOYSA-N
DTXSID00363465	InChI=1S/C22H22ClN3O5S/c1-30-17-5-7-18(8-6-17)32(28,29)26-12-10-25(11-13-26)20-9-4-16(15-19(20)23)24-22(27)21-3-2-14-31-21/h2-9,14-15H,10-13H2,1H3,(H,24,27)	ICXHVUIDGOFJEV-UHFFFAOYSA-N
DTXSID60363466	InChI=1S/C9H16N2OS/c10-8(13)6-9(12)11-7-4-2-1-3-5-7/h7H,1-6H2,(H2,10,13)(H,11,12)	YSSRLOJIPKHGCY-UHFFFAOYSA-N
DTXSID20363467	InChI=1S/C14H10Br2O2/c15-12-6-11(8-17)7-13(16)14(12)18-9-10-4-2-1-3-5-10/h1-8H,9H2	IMYYDKQPNKYZQR-UHFFFAOYSA-N
DTXSID80363468	InChI=1S/C14H9Br2ClO2/c15-11-5-9(7-18)6-12(16)14(11)19-8-10-3-1-2-4-13(10)17/h1-7H,8H2	OZTZSBCQUZOQFE-UHFFFAOYSA-N
DTXSID40363469	InChI=1S/C8H6Br2O2/c1-12-8-5(4-11)2-6(9)3-7(8)10/h2-4H,1H3	NJFNLMDSRHQQNR-UHFFFAOYSA-N
DTXSID50363470	InChI=1S/C9H9BrO2/c1-2-12-9-4-3-7(6-11)5-8(9)10/h3-6H,2H2,1H3	TZUUPGZANQRCHD-UHFFFAOYSA-N
DTXSID10363471	InChI=1S/C14H10Br2O2/c15-12-6-11(8-17)14(13(16)7-12)18-9-10-4-2-1-3-5-10/h1-8H,9H2	AACUFLFOQQDBBB-UHFFFAOYSA-N
DTXSID70363472	InChI=1S/C18H14O2/c19-12-14-5-3-9-17(11-14)20-13-16-8-4-7-15-6-1-2-10-18(15)16/h1-12H,13H2	FJHDNJULYZUAQT-UHFFFAOYSA-N
DTXSID30363473	InChI=1S/C14H11BrO2/c15-13-6-4-11(5-7-13)10-17-14-3-1-2-12(8-14)9-16/h1-9H,10H2	ZYCYRFSDPSJVJO-UHFFFAOYSA-N
DTXSID90363474	InChI=1S/C18H13FO2/c19-17-8-4-2-6-14(17)12-21-18-10-9-13-5-1-3-7-15(13)16(18)11-20/h1-11H,12H2	HLLJGANAKWVJRF-UHFFFAOYSA-N
DTXSID50363475	InChI=1S/C8H7IO2/c1-11-8-3-2-6(5-10)4-7(8)9/h2-5H,1H3	RVWOHBWQJGLXIJ-UHFFFAOYSA-N
DTXSID10363476	InChI=1S/C11H12O4/c1-2-14-11(13)8-15-10-5-3-4-9(6-10)7-12/h3-7H,2,8H2,1H3	HMBNSDWJNMBKAE-UHFFFAOYSA-N
DTXSID70363477	InChI=1S/C7H4BrNO4/c8-5-1-4(3-10)2-6(7(5)11)9(12)13/h1-3,11H	QBGJRIICMHIJJR-UHFFFAOYSA-N
DTXSID30363478	InChI=1S/C9H9NO4/c1-2-14-9-4-3-7(6-11)5-8(9)10(12)13/h3-6H,2H2,1H3	RPJKVMCCDKVUJN-UHFFFAOYSA-N
DTXSID90363479	InChI=1S/C10H10O4/c1-13-10(12)7-14-9-4-2-3-8(5-9)6-11/h2-6H,7H2,1H3	AYMQCLGUHSIDFY-UHFFFAOYSA-N
DTXSID00363480	InChI=1S/C16H14ClNO4/c1-21-15-10-13(7-8-18(19)20)9-14(17)16(15)22-11-12-5-3-2-4-6-12/h2-10H,11H2,1H3/b8-7+	XKJQWVBCSSZOCK-BQYQJAHWSA-N
DTXSID60363481	InChI=1S/C22H17FN2O2/c1-13-11-14(2)20-19(12-13)25-22(27-20)15-7-9-16(10-8-15)24-21(26)17-5-3-4-6-18(17)23/h3-12H,1-2H3,(H,24,26)	HBCNFWFQLKWKDP-UHFFFAOYSA-N
DTXSID20363482	InChI=1S/C21H16N2O2/c24-21(16-9-5-2-6-10-16)22-17-11-12-19-18(14-17)23-20(25-19)13-15-7-3-1-4-8-15/h1-12,14H,13H2,(H,22,24)	AGPNYRFTGPGNQM-UHFFFAOYSA-N
DTXSID80363483	InChI=1S/C22H16FN3O2S/c1-13-4-2-6-15(10-13)21-25-18-12-17(8-9-19(18)28-21)24-22(29)26-20(27)14-5-3-7-16(23)11-14/h2-12H,1H3,(H2,24,26,27,29)	BBIFPBGCQKPCRD-UHFFFAOYSA-N
DTXSID40363484	InChI=1S/C26H25N3O5S/c1-4-32-18-12-17(13-19(15-18)33-5-2)24(30)29-26(35)28-21-14-16(10-11-22(21)31-3)25-27-20-8-6-7-9-23(20)34-25/h6-15H,4-5H2,1-3H3,(H2,28,29,30,35)	DLOYRKPGDJYOOS-UHFFFAOYSA-N
DTXSID00363485	InChI=1S/C24H22N2O3/c1-14-12-15(2)22-20(13-14)26-24(29-22)17-9-7-10-19(16(17)3)25-23(27)18-8-5-6-11-21(18)28-4/h5-13H,1-4H3,(H,25,27)	YAOMTUNNYIILDA-UHFFFAOYSA-N
DTXSID60363486	InChI=1S/C24H22N2O3/c1-14-11-15(2)22-21(12-14)26-24(29-22)19-9-6-10-20(16(19)3)25-23(27)17-7-5-8-18(13-17)28-4/h5-13H,1-4H3,(H,25,27)	IGQCRUWZFAFFQC-UHFFFAOYSA-N
DTXSID20363487	InChI=1S/C24H22N2O3/c1-14-12-15(2)22-21(13-14)26-24(29-22)19-6-5-7-20(16(19)3)25-23(27)17-8-10-18(28-4)11-9-17/h5-13H,1-4H3,(H,25,27)	AEGALEHQRQTTAN-UHFFFAOYSA-N
DTXSID80363488	InChI=1S/C25H24N2O3/c1-5-29-19-11-9-18(10-12-19)24(28)26-21-8-6-7-20(17(21)4)25-27-22-14-15(2)13-16(3)23(22)30-25/h6-14H,5H2,1-4H3,(H,26,28)	HHEGRQLBIHDWOF-UHFFFAOYSA-N
DTXSID40363489	InChI=1S/C23H19N3O4/c1-13-11-14(2)21-19(12-13)25-23(30-21)16-8-6-9-18(15(16)3)24-22(27)17-7-4-5-10-20(17)26(28)29/h4-12H,1-3H3,(H,24,27)	DKAFCSUOPFKGOR-UHFFFAOYSA-N
DTXSID50363490	InChI=1S/C24H22N2O2/c1-15-12-16(2)23-21(13-15)26-24(28-23)19-10-7-11-20(17(19)3)25-22(27)14-18-8-5-4-6-9-18/h4-13H,14H2,1-3H3,(H,25,27)	AEIXTVAVTMLQTJ-UHFFFAOYSA-N
DTXSID10363491	InChI=1S/C23H19FN2O2/c1-13-11-14(2)21-20(12-13)26-23(28-21)16-8-6-10-19(15(16)3)25-22(27)17-7-4-5-9-18(17)24/h4-12H,1-3H3,(H,25,27)	CIAGYBJOBLXKSJ-UHFFFAOYSA-N
DTXSID70363492	InChI=1S/C23H19FN2O2/c1-13-11-14(2)21-20(12-13)26-23(28-21)18-5-4-6-19(15(18)3)25-22(27)16-7-9-17(24)10-8-16/h4-12H,1-3H3,(H,25,27)	GJOZSVIGSPBQJG-UHFFFAOYSA-N
DTXSID30363493	InChI=1S/C24H22N2O2/c1-15(2)17-10-11-22-21(14-17)26-24(28-22)19-8-5-9-20(13-19)25-23(27)18-7-4-6-16(3)12-18/h4-15H,1-3H3,(H,25,27)	LIULQOZOIUYKAL-UHFFFAOYSA-N
DTXSID90363494	InChI=1S/C23H19ClN2O3/c1-3-28-19-7-4-15(5-8-19)22(27)25-18-11-14(2)10-16(12-18)23-26-20-9-6-17(24)13-21(20)29-23/h4-13H,3H2,1-2H3,(H,25,27)	HKQAHEDWVAKTRL-UHFFFAOYSA-N
DTXSID50363495	InChI=1S/C24H21N3O2S/c1-15-7-6-10-19(16(15)2)23-26-20-14-18(11-12-21(20)29-23)25-24(30)27-22(28)13-17-8-4-3-5-9-17/h3-12,14H,13H2,1-2H3,(H2,25,27,28,30)	QJNWNCOXDINXDS-UHFFFAOYSA-N
DTXSID10363496	InChI=1S/C23H18FN3O2S/c1-13-5-3-8-18(14(13)2)22-26-19-12-17(9-10-20(19)29-22)25-23(30)27-21(28)15-6-4-7-16(24)11-15/h3-12H,1-2H3,(H2,25,27,28,30)	ZNTCWBSJHLOBNB-UHFFFAOYSA-N
DTXSID70363497	InChI=1S/C24H21N3O3S/c1-14-6-4-9-19(15(14)2)23-26-20-13-17(10-11-21(20)30-23)25-24(31)27-22(28)16-7-5-8-18(12-16)29-3/h4-13H,1-3H3,(H2,25,27,28,31)	HVXAAHFFVGTVAP-UHFFFAOYSA-N
DTXSID30363498	InChI=1S/C23H18FN3O2S/c1-13-4-3-5-18(14(13)2)22-26-19-12-17(10-11-20(19)29-22)25-23(30)27-21(28)15-6-8-16(24)9-7-15/h3-12H,1-2H3,(H2,25,27,28,30)	SILPVYAPYPQDKA-UHFFFAOYSA-N
DTXSID90363499	InChI=1S/C25H23N3O4S/c1-14-6-5-7-18(15(14)2)24-27-19-13-17(9-11-20(19)32-24)26-25(33)28-23(29)16-8-10-21(30-3)22(12-16)31-4/h5-13H,1-4H3,(H2,26,28,29,33)	QSOTUVRECQSXLB-UHFFFAOYSA-N
DTXSID40363500	InChI=1S/C24H21N3O3S/c1-14-5-4-6-19(15(14)2)23-26-20-13-17(9-12-21(20)30-23)25-24(31)27-22(28)16-7-10-18(29-3)11-8-16/h4-13H,1-3H3,(H2,25,27,28,31)	PTMYEIRLOMYVBH-UHFFFAOYSA-N
DTXSID00363501	InChI=1S/C24H21N3O2S/c1-14-7-9-17(10-8-14)22(28)27-24(30)25-18-11-12-21-20(13-18)26-23(29-21)19-6-4-5-15(2)16(19)3/h4-13H,1-3H3,(H2,25,27,28,30)	OCZIUJKKXYJRCC-UHFFFAOYSA-N
DTXSID60363502	InChI=1S/C23H17N3O5/c27-23(22-13-17-7-1-4-11-21(17)31-22)25-24-14-18-8-2-3-10-20(18)30-15-16-6-5-9-19(12-16)26(28)29/h1-14H,15H2,(H,25,27)	ZEOBXZJRYHDACH-UHFFFAOYSA-N
DTXSID20363503	InChI=1S/C17H15N3O2/c1-22-14-9-7-12(8-10-14)15-11-16(20-19-15)17(21)18-13-5-3-2-4-6-13/h2-11H,1H3,(H,18,21)(H,19,20)	KAXPVZGVFVSGLV-UHFFFAOYSA-N
DTXSID80363504	InChI=1S/C18H17N3O5S/c1-12-16(17(22)21(20(12)2)14-6-4-3-5-7-14)19-27(25,26)15-10-8-13(9-11-15)18(23)24/h3-11,19H,1-2H3,(H,23,24)	CBGBGFKYQBHAAV-UHFFFAOYSA-N
DTXSID40363505	InChI=1S/C5H7N3O3/c1-2-11-5-4(8(9)10)6-3-7-5/h3H,2H2,1H3,(H,6,7)	HKUDQLIILHHOAM-UHFFFAOYSA-N
DTXSID00363506	InChI=1S/C5H5N3S/c1-3-4(2-6)5(7)9-8-3/h7H2,1H3	PJQFZPWSFDVYIF-UHFFFAOYSA-N
DTXSID60363507	InChI=1S/C18H16FN3O5S2/c1-26-14-8-7-11(9-15(14)27-2)13-10-28-18(20-13)21-17(23)22-29(24,25)16-6-4-3-5-12(16)19/h3-10H,1-2H3,(H2,20,21,22,23)	FDJPRDVBUKHBLM-UHFFFAOYSA-N
DTXSID20363508	InChI=1S/C9H8N2OS/c10-9-11-8(5-13-9)6-2-1-3-7(12)4-6/h1-5,12H,(H2,10,11)	DSTSMWRMFXIWCT-UHFFFAOYSA-N
DTXSID80363509	InChI=1S/C11H12N2S/c12-7-6-11-13-10(8-14-11)9-4-2-1-3-5-9/h1-5,8H,6-7,12H2	PBZAFLUKYPTHFG-UHFFFAOYSA-N
DTXSID90363510	InChI=1S/C17H12ClN3OS2/c18-13-8-6-11(7-9-13)14-10-24-17(19-14)21-16(23)20-15(22)12-4-2-1-3-5-12/h1-10H,(H2,19,20,21,22,23)	FEHVUEOXOLCYEB-UHFFFAOYSA-N
DTXSID50363511	InChI=1S/C8H12N2OS/c11-7-6-12-8(9-7)10-4-2-1-3-5-10/h1-6H2	CLFGVFOSEHLIBT-UHFFFAOYSA-N
DTXSID10363512	InChI=1S/C14H12ClN3S/c1-9-7-10(2)18(17-9)14-16-13(8-19-14)11-3-5-12(15)6-4-11/h3-8H,1-2H3	ZKFBEVONWLYVNU-UHFFFAOYSA-N
DTXSID70363513	InChI=1S/C18H18F3N3S/c1-11-5-7-12(8-6-11)13-10-25-16(22-13)24-15(18(19,20)21)9-14(23-24)17(2,3)4/h5-10H,1-4H3	WNDXDQQIXRUUJK-UHFFFAOYSA-N
DTXSID30363514	InChI=1S/C7H9N3O2S/c11-5-6-7(13-9-8-6)10-1-3-12-4-2-10/h5H,1-4H2	JMXIUYBDNJOFQP-UHFFFAOYSA-N
DTXSID90363515	InChI=1S/C4H4ClN3OS/c1-6-4(9)2-3(5)10-8-7-2/h1H3,(H,6,9)	RSLAIHGGKPFKDU-UHFFFAOYSA-N
DTXSID50363516	InChI=1S/C5H8N4OS/c1-9(2)5(10)3-4(6)11-8-7-3/h6H2,1-2H3	ZSPYSZLHCJQITB-UHFFFAOYSA-N
DTXSID10363517	InChI=1S/C12H13N5O2S/c1-7-3-5-8(6-4-7)14-12(19)15-11-9(10(18)13-2)16-17-20-11/h3-6H,1-2H3,(H,13,18)(H2,14,15,19)	SWOOREJCBISOCV-UHFFFAOYSA-N
DTXSID70363518	InChI=1S/C9H8N2OS/c1-7-2-4-8(5-3-7)11-9(12)6-13-10-11/h2-6H,1H3	NQHKNMTTYKURAT-UHFFFAOYSA-N
DTXSID30363519	InChI=1S/C3H2ClN3OS/c4-2-1(3(5)8)6-7-9-2/h(H2,5,8)	WGFUAJNREFNKPN-UHFFFAOYSA-N
DTXSID40363520	InChI=1S/C10H10N4OS/c1-11-9(15)8-10(16-14-13-8)12-7-5-3-2-4-6-7/h2-6,12H,1H3,(H,11,15)	AGTPQNQZGKKUJT-UHFFFAOYSA-N
DTXSID00363521	InChI=1S/C7H12N4O2/c1-7(2,3)11-9-5(8-10-11)4-6(12)13/h4H2,1-3H3,(H,12,13)	URSSTWXROXJVIZ-UHFFFAOYSA-N
DTXSID60363522	InChI=1S/C4H6BrN3/c1-3-4(5)6-7-8(3)2/h1-2H3	TYLRPDYYHMFCFT-UHFFFAOYSA-N
DTXSID20363523	InChI=1S/C4H7N5O/c1-9-3(5)2(4(6)10)7-8-9/h5H2,1H3,(H2,6,10)	ZJLWYSGGQFFAOS-UHFFFAOYSA-N
DTXSID80363524	InChI=1S/C7H12N4S/c8-6-9-10-7(12-6)11-4-2-1-3-5-11/h1-5H2,(H2,8,9)	ULKCIZIQEBWQFJ-UHFFFAOYSA-N
DTXSID40363525	InChI=1S/C6H10N4OS/c7-5-8-9-6(12-5)10-1-3-11-4-2-10/h1-4H2,(H2,7,8)	ZPVDYLQZHMWCDT-UHFFFAOYSA-N
DTXSID00363526	InChI=1S/C6H10N4S/c7-5-8-9-6(11-5)10-3-1-2-4-10/h1-4H2,(H2,7,8)	UWZJRWBCNZFSMS-UHFFFAOYSA-N
DTXSID60363527	InChI=1S/C11H8N4OS/c12-7-6-9-14-15-11(17-9)13-10(16)8-4-2-1-3-5-8/h1-5H,6H2,(H,13,15,16)	NISAFDFAASAHFA-UHFFFAOYSA-N
DTXSID20363528	InChI=1S/C5H5N5S/c6-3-1-4-7-2-8-10(4)5(11)9-3/h1-2H,(H,7,8)(H2,6,9,11)	CNFWHALGFWYNCH-UHFFFAOYSA-N
DTXSID80363529	InChI=1S/C20H16N2/c1-15-12-13-18(16-7-3-2-4-8-16)22(15)19-11-5-9-17-10-6-14-21-20(17)19/h2-14H,1H3	IJRLRCPDJWQPNU-UHFFFAOYSA-N
DTXSID90363530	InChI=1S/C14H15N3/c1-17(2)14-5-3-13(4-6-14)16-11-12-7-9-15-10-8-12/h3-11H,1-2H3/b16-11+	LPMPLAUWYMTZIV-LFIBNONCSA-N
DTXSID50363531	InChI=1S/C13H12N2O3S/c1-10-4-6-12(7-5-10)19(17,18)15-13(16)11-3-2-8-14-9-11/h2-9H,1H3,(H,15,16)	WCMNIGILCBJFMB-UHFFFAOYSA-N
DTXSID10363532	InChI=1S/C9H9N3O2/c1-5-3-4-7-8(9(5)12(13)14)11-6(2)10-7/h3-4H,1-2H3,(H,10,11)	ZDKNXWAFKNYXFI-UHFFFAOYSA-N
DTXSID70363533	InChI=1S/C8H16O/c1-8(7-9)5-3-2-4-6-8/h9H,2-7H2,1H3	UUBPRIUBEQJUQL-UHFFFAOYSA-N
DTXSID30363534	InChI=1S/C7H12O3/c1-4-6(9-2)5-7(8)10-3/h5H,4H2,1-3H3	IRRQVKLYAFXAKM-UHFFFAOYSA-N
DTXSID90363535	InChI=1S/C6H7N3O4S/c7-8-14(12,13)6-4-2-1-3-5(6)9(10)11/h1-4,8H,7H2	QENBJCMCPIVGMF-UHFFFAOYSA-N
DTXSID50363536	InChI=1S/C17H24N2O6/c1-16(2,3)24-14(22)18-11-7-10(13(20)21)8-12(9-11)19-15(23)25-17(4,5)6/h7-9H,1-6H3,(H,18,22)(H,19,23)(H,20,21)	SSZRVVHPLPWQCW-UHFFFAOYSA-N
DTXSID10363537	InChI=1S/C12H24N2O2/c1-12(2,3)16-11(15)14-9-6-10-4-7-13-8-5-10/h10,13H,4-9H2,1-3H3,(H,14,15)	RQRMFFGCUUGYPC-UHFFFAOYSA-N
DTXSID70363538	InChI=1S/C10H18N2O4/c1-10(2,3)16-9(15)12-5-4-11-7(6-12)8(13)14/h7,11H,4-6H2,1-3H3,(H,13,14)/t7-/m0/s1	YRYAXQJXMBETAT-ZETCQYMHSA-N
DTXSID30363539	InChI=1S/C20H20N2O4/c23-19(24)18-11-22(10-9-21-18)20(25)26-12-17-15-7-3-1-5-13(15)14-6-2-4-8-16(14)17/h1-8,17-18,21H,9-12H2,(H,23,24)/t18-/m1/s1	MVXOLCRCKMWZCB-GOSISDBHSA-N
DTXSID40363540	InChI=1S/C12H22N2O4/c1-12(2,3)18-11(16)14-6-5-13-9(8-14)7-10(15)17-4/h9,13H,5-8H2,1-4H3/t9-/m1/s1	VLMVFRLASKOYKX-SECBINFHSA-N
DTXSID00363541	InChI=1S/C11H20N2O4/c1-11(2,3)17-10(15)13-6-5-12-8(7-13)9(14)16-4/h8,12H,5-7H2,1-4H3/t8-/m0/s1	QUKAHFCVKNRRBU-QMMMGPOBSA-N
DTXSID60363542	InChI=1S/C10H10N2O2/c11-6-8-3-1-7(2-4-8)5-9(12)10(13)14/h1-4,9H,5,12H2,(H,13,14)/t9-/m1/s1	KWIPUXXIFQQMKN-SECBINFHSA-N
DTXSID20363543	InChI=1S/C9H11NO3/c1-13-7-4-2-6(3-5-7)8(10)9(11)12/h2-5,8H,10H2,1H3,(H,11,12)/t8-/m0/s1	GXUAKXUIILGDKW-QMMMGPOBSA-N
DTXSID80363544	InChI=1S/C8H8N2S/c1-5-7-4-6(9)2-3-8(7)11-10-5/h2-4H,9H2,1H3	PRZFAGGNAKJNQW-UHFFFAOYSA-N
DTXSID40363545	InChI=1S/C7H7NO/c1-6-3-2-4-8-7(6)5-9/h2-5H,1H3	JDYVLWWFVYNMTN-UHFFFAOYSA-N
DTXSID00363546	InChI=1S/C5H7N3O2/c6-5-7-2-3(8-5)1-4(9)10/h2H,1H2,(H,9,10)(H3,6,7,8)	KDDUTQUVRGNVGU-UHFFFAOYSA-N
DTXSID60363547	InChI=1S/C10H10N2O3/c1-14-8-3-6-7(4-9(8)15-2)11-5-12-10(6)13/h3-5H,1-2H3,(H,11,12,13)	DMSRMHGCZUXCMJ-UHFFFAOYSA-N
DTXSID20363548	InChI=1S/C8H9NO2/c1-6-5-9-4-3-7(6)8(10)11-2/h3-5H,1-2H3	UWOZODSMOOALPG-UHFFFAOYSA-N
DTXSID80363549	InChI=1S/C7H7NO/c1-6-4-8-3-2-7(6)5-9/h2-5H,1H3	JFFOBFAGCSLMSV-UHFFFAOYSA-N
DTXSID90363550	InChI=1S/C4H4N2O2S/c5-4-6-2(1-9-4)3(7)8/h1H,(H2,5,6)(H,7,8)	FCLDUALXSYSMFB-UHFFFAOYSA-N
DTXSID50363551	InChI=1S/C5H10O3/c1-7-3-5(6)4-8-2/h3-4H2,1-2H3	SZVHDRLVQJXQBT-UHFFFAOYSA-N
DTXSID10363552	InChI=1S/C12H17NO3/c1-4-16-12(15)6-5-10-8(2)11(7-14)13-9(10)3/h7,13H,4-6H2,1-3H3	NECQDWYVPWLBTM-UHFFFAOYSA-N
DTXSID70363553	InChI=1S/C6H11NO/c8-6-2-1-4-7-5-3-6/h7H,1-5H2	GMHPWGYTSXHHPI-UHFFFAOYSA-N
DTXSID30363554	InChI=1S/C8H7NO5/c10-4-6-2-1-5(8(11)12)3-7(6)9(13)14/h1-3,10H,4H2,(H,11,12)	KUOYLJCVVIDGBZ-UHFFFAOYSA-N
DTXSID90363555	InChI=1S/C5H9NO3/c7-5(8)4-3-9-2-1-6-4/h4,6H,1-3H2,(H,7,8)/t4-/m0/s1	JUNOWSHJELIDQP-BYPYZUCNSA-N
DTXSID50363556	InChI=1S/C15H24O6/c1-13(10(16)19-4)7-14(2,11(17)20-5)9-15(3,8-13)12(18)21-6/h7-9H2,1-6H3	RJYNBUUFNMTUDN-UHFFFAOYSA-N
DTXSID10363557	InChI=1S/C5H3ClN2O2/c6-4-3(5(9)10)7-1-2-8-4/h1-2H,(H,9,10)	PMRPVXLESNMKLG-UHFFFAOYSA-N
DTXSID70363558	InChI=1S/C8H8ClNO/c1-5(11)7-4-6(10)2-3-8(7)9/h2-4H,10H2,1H3	OFXIFGBYOCETDW-UHFFFAOYSA-N
DTXSID30363559	InChI=1S/C14H10BrN/c15-9-11-5-7-12(8-6-11)14-4-2-1-3-13(14)10-16/h1-8H,9H2	LFFIEVAMVPCZNA-UHFFFAOYSA-N
DTXSID40363560	InChI=1S/C11H12N2O2/c1-13-6-8(10(12)11(14)15)7-4-2-3-5-9(7)13/h2-6,10H,12H2,1H3,(H,14,15)/t10-/m0/s1	BQGLTWZZGBBPGT-JTQLQIEISA-N
DTXSID00363561	InChI=1S/C10H10N2O2/c11-9(10(13)14)7-5-12-8-4-2-1-3-6(7)8/h1-5,9,12H,11H2,(H,13,14)/t9-/m0/s1	AIZGBPJAKQNCSD-VIFPVBQESA-N
DTXSID60363562	InChI=1S/C8H8N2O4/c9-7(8(11)12)5-1-3-6(4-2-5)10(13)14/h1-4,7H,9H2,(H,11,12)/t7-/m0/s1	XCVDAQWKJUCVHJ-ZETCQYMHSA-N
DTXSID20363563	InChI=1S/C8H8ClNO2/c9-6-4-2-1-3-5(6)7(10)8(11)12/h1-4,7H,10H2,(H,11,12)/t7-/m0/s1	LMIZLNPFTRQPSF-ZETCQYMHSA-N
DTXSID80363564	InChI=1S/C5H9NO2/c6-4(5(7)8)3-1-2-3/h3-4H,1-2,6H2,(H,7,8)/t4-/m0/s1	BUSBCPMSNBMUMT-BYPYZUCNSA-N
DTXSID40363565	InChI=1S/C9H8F3NO2/c10-9(11,12)6-3-1-2-5(4-6)7(13)8(14)15/h1-4,7H,13H2,(H,14,15)/t7-/m0/s1	SRHNOGZIXICHOU-ZETCQYMHSA-N
DTXSID00363566	InChI=1S/C8H7N3O2/c1-10-5-9-8-6(10)3-2-4-7(8)11(12)13/h2-5H,1H3	RFLMKPLHWAENSE-UHFFFAOYSA-N
DTXSID60363567	InChI=1S/C19H14N2O4S/c22-17(23)16-10-26-18(20-16)21-19(24)25-9-15-13-7-3-1-5-11(13)12-6-2-4-8-14(12)15/h1-8,10,15H,9H2,(H,22,23)(H,20,21,24)	RVHMYRUAZBVNJG-UHFFFAOYSA-N
DTXSID20363568	InChI=1S/C5H9NO2/c7-5(8)4-1-2-6-3-4/h4,6H,1-3H2,(H,7,8)/t4-/m0/s1	JAEIBKXSIXOLOL-BYPYZUCNSA-N
DTXSID80363569	InChI=1S/C5H6N2O2/c6-3-1-2-7-4(3)5(8)9/h1-2,7H,6H2,(H,8,9)	MFBSDWRZRAMFAA-UHFFFAOYSA-N
DTXSID90363570	InChI=1S/C10H20N2O2/c1-10(2,3)14-9(13)12-6-4-5-8(11)7-12/h8H,4-7,11H2,1-3H3/t8-/m1/s1	AKQXKEBCONUWCL-MRVPVSSYSA-N
DTXSID50363571	InChI=1S/C10H20N2O2/c1-10(2,3)14-9(13)12-6-4-5-8(11)7-12/h8H,4-7,11H2,1-3H3/t8-/m0/s1	AKQXKEBCONUWCL-QMMMGPOBSA-N
DTXSID10363572	InChI=1S/C8H9N3/c1-11-5-10-8-6(9)3-2-4-7(8)11/h2-5H,9H2,1H3	ZMGUPDYARSYEFP-UHFFFAOYSA-N
DTXSID70363573	InChI=1S/C14H18N2/c1-10-14(11-6-8-15-9-7-11)12-4-2-3-5-13(12)16-10/h2-5,11,15-16H,6-9H2,1H3	AQFCUPJDFCEYNM-UHFFFAOYSA-N
DTXSID30363574	InChI=1S/C10H11NO2/c12-9-3-1-7-2-4-10(13)11-6-8(7)5-9/h1,3,5,12H,2,4,6H2,(H,11,13)	AQBDILJOXHUQSR-UHFFFAOYSA-N
DTXSID90363575	InChI=1S/C10H10N2O2/c1-2-14-10(13)7-3-4-9-8(5-7)6-11-12-9/h3-6H,2H2,1H3,(H,11,12)	SKABXDPLIJIWLR-UHFFFAOYSA-N
DTXSID50363576	InChI=1S/C12H18ClN3/c13-11-1-3-12(4-2-11)16-9-7-15(6-5-14)8-10-16/h1-4H,5-10,14H2	UHIQVPRCDRTUKV-UHFFFAOYSA-N
DTXSID10363577	InChI=1S/C13H9BrO2/c14-12-6-4-9(5-7-12)10-2-1-3-11(8-10)13(15)16/h1-8H,(H,15,16)	IZEOXGJWZDXOEI-UHFFFAOYSA-N
DTXSID70363578	InChI=1S/C9H8ClNO/c1-12-9-3-2-7(4-5-11)6-8(9)10/h2-3,6H,4H2,1H3	CDNWEVUZHGBTIV-UHFFFAOYSA-N
DTXSID30363579	InChI=1S/C7H6BrNO2/c8-4-5-2-1-3-6(9-5)7(10)11/h1-3H,4H2,(H,10,11)	YLHLANHPBJQXGA-UHFFFAOYSA-N
DTXSID40363580	InChI=1S/C12H15NO2/c1-12(2)5-6-13-10-4-3-8(11(14)15)7-9(10)12/h3-4,7,13H,5-6H2,1-2H3,(H,14,15)	TZCTXNFOGFCRFV-UHFFFAOYSA-N
DTXSID00363581	InChI=1S/C10H11BrO2S/c1-10(2,9(12)13)14-8-5-3-7(11)4-6-8/h3-6H,1-2H3,(H,12,13)	RPYIWZPTHRVHDV-UHFFFAOYSA-N
DTXSID60363582	InChI=1S/C4H7NO3/c6-4(7)3-1-8-2-5-3/h3,5H,1-2H2,(H,6,7)/t3-/m0/s1	XFZIPCXDWCWTCH-VKHMYHEASA-N
DTXSID20363583	InChI=1S/C11H22N2O2/c1-11(2,3)15-10(14)13-7-5-4-6-9(13)8-12/h9H,4-8,12H2,1-3H3/t9-/m0/s1	PTVRCUVHYMGECC-VIFPVBQESA-N
DTXSID80363584	InChI=1S/C11H22N2O2/c1-11(2,3)15-10(14)13-7-5-4-6-9(13)8-12/h9H,4-8,12H2,1-3H3/t9-/m1/s1	PTVRCUVHYMGECC-SECBINFHSA-N
DTXSID40363585	InChI=1S/C11H22N2O2/c1-11(2,3)15-10(14)13-6-4-5-9(7-12)8-13/h9H,4-8,12H2,1-3H3/t9-/m0/s1	WPWXYQIMXTUMJB-VIFPVBQESA-N
DTXSID00363586	InChI=1S/C11H22N2O2/c1-11(2,3)15-10(14)13-6-4-5-9(7-12)8-13/h9H,4-8,12H2,1-3H3/t9-/m1/s1	WPWXYQIMXTUMJB-SECBINFHSA-N
DTXSID60363587	InChI=1S/C6H9N3O2/c7-6-8-2-4-9(6)3-1-5(10)11/h2,4H,1,3H2,(H2,7,8)(H,10,11)	XUASGMPEHGZUOT-UHFFFAOYSA-N
DTXSID20363588	InChI=1S/C6H13NO2/c1-6(2,3-4-7)5(8)9/h3-4,7H2,1-2H3,(H,8,9)	SBEOMMHBZTWQLR-UHFFFAOYSA-N
DTXSID80363589	InChI=1S/C15H13N3O/c16-14-15(19)17-12-9-5-4-8-11(12)13(18-14)10-6-2-1-3-7-10/h1-9,14H,16H2,(H,17,19)/t14-/m0/s1	GLUWBSPUUGLXCW-AWEZNQCLSA-N
DTXSID90363590	InChI=1S/C6H11NO2/c1-9-5(8)6(7)3-2-4-6/h2-4,7H2,1H3	SGXOPTPGZBLQAY-UHFFFAOYSA-N
DTXSID50363591	InChI=1S/C6H11NO2/c7-4-3-6(1-2-6)5(8)9/h1-4,7H2,(H,8,9)	BFKGCGPIFIWAKG-UHFFFAOYSA-N
DTXSID10363592	InChI=1S/C14H13BrO/c15-10-13-7-4-8-14(9-13)16-11-12-5-2-1-3-6-12/h1-9H,10-11H2	ITJWNXBZSFIJTP-UHFFFAOYSA-N
DTXSID70363593	InChI=1S/C9H12N2O4S/c1-9(2,3)15-8(14)11-7-10-5(4-16-7)6(12)13/h4H,1-3H3,(H,12,13)(H,10,11,14)	PIWSRJPUYPNQJE-UHFFFAOYSA-N
DTXSID30363594	InChI=1S/C8H15NO2/c9-7-5-3-1-2-4-6(7)8(10)11/h6-7H,1-5,9H2,(H,10,11)/t6-,7+/m0/s1	QKYSUVFRBTZYIQ-NKWVEPMBSA-N
DTXSID90363595	InChI=1S/C4H2ClN3O2/c5-3-1-7-4(2-6-3)8(9)10/h1-2H	LONXFNWBWBLJNP-UHFFFAOYSA-N
DTXSID50363596	InChI=1S/C8H9ClS/c1-7-2-4-8(5-3-7)10-6-9/h2-5H,6H2,1H3	VFQYMJYUSRAJCZ-UHFFFAOYSA-N
DTXSID10363597	InChI=1S/C12H10Cl2N2/c13-7-9-3-1-5-11(15-9)12-6-2-4-10(8-14)16-12/h1-6H,7-8H2	CUWSIBMCPYEBPL-UHFFFAOYSA-N
DTXSID70363598	InChI=1S/C8H8Br2O/c9-4-6-1-7(5-10)3-8(11)2-6/h1-3,11H,4-5H2	APVHBKWRCCBVFK-UHFFFAOYSA-N
DTXSID30363599	InChI=1S/C3H6N2O/c6-3-1-4-2-5-3/h4H,1-2H2,(H,5,6)	GVONPBONFIJAHJ-UHFFFAOYSA-N
DTXSID80363600	InChI=1S/C9H7NO3/c11-9-4-6-1-2-8(10(12)13)3-7(6)5-9/h1-3H,4-5H2	VSEBFWRYDORZJI-UHFFFAOYSA-N
DTXSID40363601	InChI=1S/C5H10N2O2/c8-5(9)4-3-6-1-2-7-4/h4,6-7H,1-3H2,(H,8,9)/t4-/m0/s1	JSSXHAMIXJGYCS-BYPYZUCNSA-N
DTXSID00363602	InChI=1S/C6H11NO2/c8-6(9)3-5-1-2-7-4-5/h5,7H,1-4H2,(H,8,9)/t5-/m0/s1	OUENRUZPZZFMCA-YFKPBYRVSA-N
DTXSID60363603	InChI=1S/C4H9NO3/c5-3(2-6)1-4(7)8/h3,6H,1-2,5H2,(H,7,8)/t3-/m1/s1	BUZICZZQJDLXJN-GSVOUGTGSA-N
DTXSID20363604	InChI=1S/C7H8N2O/c1-5(10)7-6(8)3-2-4-9-7/h2-4H,8H2,1H3	OCTRKCGAMLAULG-UHFFFAOYSA-N
DTXSID80363605	InChI=1S/C20H19NO5/c22-19(23)18-12-25-10-9-21(18)20(24)26-11-17-15-7-3-1-5-13(15)14-6-2-4-8-16(14)17/h1-8,17-18H,9-12H2,(H,22,23)/t18-/m0/s1	CJVIYWXADATNKP-SFHVURJKSA-N
DTXSID40363606	InChI=1S/C20H19NO5/c22-19(23)18-12-25-10-9-21(18)20(24)26-11-17-15-7-3-1-5-13(15)14-6-2-4-8-16(14)17/h1-8,17-18H,9-12H2,(H,22,23)/t18-/m1/s1	CJVIYWXADATNKP-GOSISDBHSA-N
DTXSID00363607	InChI=1S/C12H21NO5/c1-12(2,3)18-11(16)13-6-4-9(5-7-13)17-8-10(14)15/h9H,4-8H2,1-3H3,(H,14,15)	YHUAHIMRWSVXCN-UHFFFAOYSA-N
DTXSID60363608	InChI=1S/C20H21NO3/c22-14-9-11-21(12-10-14)20(23)24-13-19-17-7-3-1-5-15(17)16-6-2-4-8-18(16)19/h1-8,14,19,22H,9-13H2	DANUFRHHXWZNIK-UHFFFAOYSA-N
DTXSID20363609	InChI=1S/C12H21NO4/c1-12(2,3)17-11(16)13-6-4-5-9(8-13)7-10(14)15/h9H,4-8H2,1-3H3,(H,14,15)/t9-/m0/s1	QZYGREZDLJVVSV-VIFPVBQESA-N
DTXSID30363610	InChI=1S/C12H21NO4/c1-12(2,3)17-11(16)13-6-4-5-9(8-13)7-10(14)15/h9H,4-8H2,1-3H3,(H,14,15)/t9-/m1/s1	QZYGREZDLJVVSV-SECBINFHSA-N
DTXSID90363611	InChI=1S/C15H19NO4/c17-14(18)10-12-6-8-16(9-7-12)15(19)20-11-13-4-2-1-3-5-13/h1-5,12H,6-11H2,(H,17,18)	BUNUQMSIKUGVKD-UHFFFAOYSA-N
DTXSID50363612	InChI=1S/C16H21NO4/c1-20-15(18)10-14-8-5-9-17(11-14)16(19)21-12-13-6-3-2-4-7-13/h2-4,6-7,14H,5,8-12H2,1H3/t14-/m1/s1	UZEBBOFZASZVBP-CQSZACIVSA-N
DTXSID10363613	InChI=1S/C16H21NO4/c1-20-15(18)10-14-8-5-9-17(11-14)16(19)21-12-13-6-3-2-4-7-13/h2-4,6-7,14H,5,8-12H2,1H3/t14-/m0/s1	UZEBBOFZASZVBP-AWEZNQCLSA-N
DTXSID70363614	InChI=1S/C6H8N2O3/c1-2-10-6(9)4-3-8-11-5(4)7/h3H,2,7H2,1H3	HKXQLDZBVOTKEJ-UHFFFAOYSA-N
DTXSID30363615	InChI=1S/C11H19NO4/c1-11(2,3)16-10(15)12-5-4-8(7-12)6-9(13)14/h8H,4-7H2,1-3H3,(H,13,14)/t8-/m0/s1	SKEXQIJIXQSFRX-QMMMGPOBSA-N
DTXSID90363616	InChI=1S/C11H19NO4/c1-11(2,3)16-10(15)12-5-4-8(7-12)6-9(13)14/h8H,4-7H2,1-3H3,(H,13,14)/t8-/m1/s1	SKEXQIJIXQSFRX-MRVPVSSYSA-N
DTXSID50363617	InChI=1S/C12H11N3O3/c13-14-10(16)7-8-1-3-9(4-2-8)15-11(17)5-6-12(15)18/h1-6H,7,13H2,(H,14,16)	LVCRRPOBKJECNL-UHFFFAOYSA-N
DTXSID10363618	InChI=1S/C6H12BrNO/c7-1-2-8-3-5-9-6-4-8/h1-6H2	CVMXEDZZSWLXPB-UHFFFAOYSA-N
DTXSID70363619	InChI=1S/C6H9N3OS/c1-3(10)4-5(7)9-6(8-2)11-4/h7H2,1-2H3,(H,8,9)	WDQJDELBIRGYBK-UHFFFAOYSA-N
DTXSID80363620	InChI=1S/C20H17ClN2S/c21-17-11-13-18(14-12-17)22-20(24)23-19(15-7-3-1-4-8-15)16-9-5-2-6-10-16/h1-14,19H,(H2,22,23,24)	LHQLNQZAZPARAI-UHFFFAOYSA-N
DTXSID40363621	InChI=1S/C11H9N3/c12-8-4-5-10-9(7-8)13-11-3-1-2-6-14(10)11/h1-7H,12H2	FZUVQKSCAPPZEE-UHFFFAOYSA-N
DTXSID00363622	InChI=1S/C15H9ClN4/c16-13-11-8-4-5-9-12(11)15-18-17-14(20(15)19-13)10-6-2-1-3-7-10/h1-9H	HNOGCUCCQQVHCI-UHFFFAOYSA-N
DTXSID60363623	InChI=1S/C8H10N4O3/c1-3(13)5(4(2)14)6(9)7-8(10)12-15-11-7/h9H2,1-2H3,(H2,10,12)	FDKKDXQQAWYSFM-UHFFFAOYSA-N
DTXSID20363624	InChI=1S/C11H13N3/c1-8-10(11(12)14(2)13-8)9-6-4-3-5-7-9/h3-7H,12H2,1-2H3	PBVCIAKCHUXQTA-UHFFFAOYSA-N
DTXSID80363625	InChI=1S/C12H13N/c1-2-6-12(7-3-1)8-11-13-9-4-5-10-13/h1-7,9-10H,8,11H2	KKCMGDGJMRZKJP-UHFFFAOYSA-N
DTXSID40363626	InChI=1S/C7H10N2O2/c1-4(2)6-5(7(10)11)3-8-9-6/h3-4H,1-2H3,(H,8,9)(H,10,11)	SWNONMWOFAXQHM-UHFFFAOYSA-N
DTXSID00363627	InChI=1S/C10H9Cl3N2O2/c1-5(10(16)17-2)14-15-9-7(12)3-6(11)4-8(9)13/h3-4,15H,1-2H3	ZSUPHRWAORTQEP-UHFFFAOYSA-N
DTXSID60363628	InChI=1S/C7H9N5/c1-5-3-4-6(12(5)2)7-8-10-11-9-7/h3-4H,1-2H3,(H,8,9,10,11)	VDLJXFSNUCPGED-UHFFFAOYSA-N
DTXSID20363629	InChI=1S/C7H8N4S3/c1-4-9-5(2-12-4)3-13-7-11-10-6(8)14-7/h2H,3H2,1H3,(H2,8,10)	LMRBXUQMWJJWBE-UHFFFAOYSA-N
DTXSID30363630	InChI=1S/C24H21NO4/c1-27-20-12-8-18(9-13-20)22-23(19-10-14-21(28-2)15-11-19)29-24(26)25(22)16-17-6-4-3-5-7-17/h3-15H,16H2,1-2H3	DZZLJWRVMAOCOS-UHFFFAOYSA-N
DTXSID90363631	InChI=1S/C13H8N4O3S/c18-11-10-5-2-6-14-12(10)21-13(16-11)15-8-3-1-4-9(7-8)17(19)20/h1-7H,(H,15,16,18)	HVVLGMTWBBHXQP-UHFFFAOYSA-N
DTXSID50363632	InChI=1S/C9H9ClO3/c1-13-8-3-2-7(10)4-6(8)5-9(11)12/h2-4H,5H2,1H3,(H,11,12)	KEUMRDNHQQLLKV-UHFFFAOYSA-N
DTXSID10363633	InChI=1S/C13H16N4O2/c1-13(2,3)9-6-4-8(5-7-9)12(18)15-11-10(14)16-19-17-11/h4-7H,1-3H3,(H2,14,16)(H,15,17,18)	QOFYEYCTBKRQTO-UHFFFAOYSA-N
DTXSID70363634	InChI=1S/C11H21NO2/c1-12(2)9-6-10(13)11(14)7-4-3-5-8-11/h14H,3-9H2,1-2H3	IKTNSNACZWDPHO-UHFFFAOYSA-N
DTXSID30363635	InChI=1S/C19H18N4O3/c1-12-5-3-4-6-15(12)23-19(25)17-16(20-11-21-17)18(24)22-13-7-9-14(26-2)10-8-13/h3-11H,1-2H3,(H,20,21)(H,22,24)(H,23,25)	PGJQQBVXJWNAIV-UHFFFAOYSA-N
DTXSID90363636	InChI=1S/C10H12N2O/c1-4-12-8(3)5-7(2)9(6-11)10(12)13/h5H,4H2,1-3H3	PZDDLFYODDQVRM-UHFFFAOYSA-N
DTXSID50363637	InChI=1S/C12H7N3/c13-8-9-4-5-11-10(7-9)14-12-3-1-2-6-15(11)12/h1-7H	FIYNZQYMGOBOGI-UHFFFAOYSA-N
DTXSID10363638	InChI=1S/C7H8N4O/c12-4-3-11-7-6(5-10-11)8-1-2-9-7/h1-2,5,12H,3-4H2	ZCQSOBGLAWINFB-UHFFFAOYSA-N
DTXSID70363639	InChI=1S/C15H13ClN2O5/c1-2-23-15(20)10-7-17(8-3-4-8)12-6-11(16)13(18(21)22)5-9(12)14(10)19/h5-8H,2-4H2,1H3	OKTIGDGVVZJJRI-UHFFFAOYSA-N
DTXSID80363640	InChI=1S/C26H26N2O4/c1-2-31-25-18-20(8-13-24(25)32-26(29)21-6-4-3-5-7-21)19-27-22-9-11-23(12-10-22)28-14-16-30-17-15-28/h3-13,18-19H,2,14-17H2,1H3/b27-19+	IHYNFXBZZJCTIZ-ZXVVBBHZSA-N
DTXSID40363641	InChI=1S/C8H8N2O/c11-5-8-6-3-1-2-4-7(6)9-10-8/h1-4,11H,5H2,(H,9,10)	NFAIOOKNXAXEBY-UHFFFAOYSA-N
DTXSID00363642	InChI=1S/C5H4N4O/c1-2-4(10-3-1)5-6-8-9-7-5/h1-3H,(H,6,7,8,9)	OEBGMJBGNZGVJV-UHFFFAOYSA-N
DTXSID60363643	InChI=1S/C9H10ClN3O/c1-6-3-4-7(13(6)2)9-12-11-8(5-10)14-9/h3-4H,5H2,1-2H3	HMGDDAIFZHFGLQ-UHFFFAOYSA-N
DTXSID20363644	InChI=1S/C15H11NO2S2/c17-14(18)11-6-2-1-5-10(11)9-19-15-16-12-7-3-4-8-13(12)20-15/h1-8H,9H2,(H,17,18)	YMLKRZCJZALYNQ-UHFFFAOYSA-N
DTXSID80363645	InChI=1S/C10H9ClN2O/c1-7-3-2-4-8(5-7)10-13-12-9(6-11)14-10/h2-5H,6H2,1H3	IBMPKWVAMRQBJJ-UHFFFAOYSA-N
DTXSID40363646	InChI=1S/C14H11F2NO/c1-9-12(16)6-3-7-13(9)17-14(18)10-4-2-5-11(15)8-10/h2-8H,1H3,(H,17,18)	OOCQIFMOKOOBIR-UHFFFAOYSA-N
DTXSID00363647	InChI=1S/C10H7BrN2O2/c11-8-5-12-13(6-8)9-3-1-7(2-4-9)10(14)15/h1-6H,(H,14,15)	WAAQQRWNTQPCCV-UHFFFAOYSA-N
DTXSID60363648	InChI=1S/C8H5NS3/c10-7-5-3-1-2-4-6(5)9-8(11)12-7/h1-4H,(H,9,11)	QIQQPMKEDZXZEY-UHFFFAOYSA-N
DTXSID20363649	InChI=1S/C11H10N2O3/c14-10-7-6-9(11(15)16)12-13(10)8-4-2-1-3-5-8/h1-5H,6-7H2,(H,15,16)	YVKMCSMHVJNAAM-UHFFFAOYSA-N
DTXSID30363650	InChI=1S/C10H7N3/c11-6-8-7-2-1-5-13-10(7)4-3-9(8)12/h1-5H,12H2	PYCIBXGKTGBHHF-UHFFFAOYSA-N
DTXSID90363651	InChI=1S/C13H14N2O3/c1-3-18-13(16)9-7-15-12-8(11(9)14)5-4-6-10(12)17-2/h4-7H,3H2,1-2H3,(H2,14,15)	SPRGAHPOKSLQPQ-UHFFFAOYSA-N
DTXSID50363652	InChI=1S/C9H11N3/c1-2-12-6-11-8-5-7(10)3-4-9(8)12/h3-6H,2,10H2,1H3	JVESLFWSVWNBQV-UHFFFAOYSA-N
DTXSID10363653	InChI=1S/C25H24N2O5/c1-3-30-23-15-19(11-14-22(23)32-25(29)20-7-5-4-6-8-20)16-26-27-24(28)17-31-21-12-9-18(2)10-13-21/h4-16H,3,17H2,1-2H3,(H,27,28)	NSNGSBFFFSTGLQ-UHFFFAOYSA-N
DTXSID70363654	InChI=1S/C12H17NO2/c1-12(2)6-9(14)11(10(15)7-12)8-4-3-5-13-8/h13H,3-7H2,1-2H3	JUSXVEOBIYWUIP-UHFFFAOYSA-N
DTXSID30363655	InChI=1S/C6H7N7O2S/c1-11-3-7-9-6(11)16-5-8-4(13(14)15)10-12(5)2/h3H,1-2H3	YLJWWMWFYYJRNS-UHFFFAOYSA-N
DTXSID90363656	InChI=1S/C13H11FN2O/c14-10-3-7-12(8-4-10)16-13(17)9-1-5-11(15)6-2-9/h1-8H,15H2,(H,16,17)	XGUHVHHJBSMNAG-UHFFFAOYSA-N
DTXSID50363657	InChI=1S/C12H16N2O/c13-10-4-1-9(2-5-10)3-8-12(15)14-11-6-7-11/h1-2,4-5,11H,3,6-8,13H2,(H,14,15)	ZFQIJCPXBCHLEE-UHFFFAOYSA-N
DTXSID10363658	InChI=1S/C10H11N3/c11-10-6-7-13(12-10)8-9-4-2-1-3-5-9/h1-7H,8H2,(H2,11,12)	VSUXHXCLAWFAJR-UHFFFAOYSA-N
DTXSID70363659	InChI=1S/C13H11N7/c1-8-7-9(2)19(16-8)12-13-15-17-18-20(13)11-6-4-3-5-10(11)14-12/h3-7H,1-2H3	WDWJAYZPMXLONE-UHFFFAOYSA-N
DTXSID80363660	InChI=1S/C5H10ClNO3S/c6-5-11(8,9)7-1-3-10-4-2-7/h1-5H2	NBJXFXNCSRIIEQ-UHFFFAOYSA-N
DTXSID40363661	InChI=1S/C21H14O2S/c22-19-17-13-7-8-14-18(17)20(23)21(19,15-9-3-1-4-10-15)24-16-11-5-2-6-12-16/h1-14H	ABKYTUWTUZKMFA-UHFFFAOYSA-N
DTXSID00363662	InChI=1S/C18H18FN3O/c19-15-7-5-14(6-8-15)13-22-17-4-2-1-3-16(17)20-18(22)21-9-11-23-12-10-21/h1-8H,9-13H2	GWBATEXNUUJBGN-UHFFFAOYSA-N
DTXSID60363663	InChI=1S/C11H10N2O2/c1-15-9-4-2-3-7-5-8(11(12)14)6-13-10(7)9/h2-6H,1H3,(H2,12,14)	YQQVIOUUJOZMIO-UHFFFAOYSA-N
DTXSID20363664	InChI=1S/C10H14FN3O/c11-7-5-8(12)9(13)6-10(7)14-1-3-15-4-2-14/h5-6H,1-4,12-13H2	HEMRQORZSSSFIX-UHFFFAOYSA-N
DTXSID80363665	InChI=1S/C13H13N/c1-10-8-9-13(14-11(10)2)12-6-4-3-5-7-12/h3-9H,1-2H3	XNULOZZMFMHFSE-UHFFFAOYSA-N
DTXSID40363666	InChI=1S/C13H13N/c1-10-5-4-6-11(9-10)12-7-2-3-8-13(12)14/h2-9H,14H2,1H3	CEINGNAGTYZIMA-UHFFFAOYSA-N
DTXSID00363667	InChI=1S/C13H13N/c1-10-6-8-11(9-7-10)12-4-2-3-5-13(12)14/h2-9H,14H2,1H3	POVQFNGGFMEIKA-UHFFFAOYSA-N
DTXSID60363668	InChI=1S/C10H8ClNO/c1-13-10-4-5-12-9-6-7(11)2-3-8(9)10/h2-6H,1H3	MJPWEOSCYPTWIC-UHFFFAOYSA-N
DTXSID20363669	InChI=1S/C11H12ClNO3/c1-7-2-3-8(11(15)16)4-9(7)6-13-10(14)5-12/h2-4H,5-6H2,1H3,(H,13,14)(H,15,16)	VYZGEFRTMAUBAV-UHFFFAOYSA-N
DTXSID30363670	InChI=1S/C7H6N2O2S/c8-5-6-3-1-2-4-7(6)12(9,10)11/h1-4H,(H2,9,10,11)	QZBOWJXHXLIMGD-UHFFFAOYSA-N
DTXSID90363671	InChI=1S/C4H8N4OS/c1-9-2-3-6-7-4(10)8(3)5/h2,5H2,1H3,(H,7,10)	SEAKEZRPLBHURI-UHFFFAOYSA-N
DTXSID50363672	InChI=1S/C11H13NO2/c1-14-11(13)12-8-4-6-9-5-2-3-7-10(9)12/h2-3,5,7H,4,6,8H2,1H3	YKZYDUABWXPWAS-UHFFFAOYSA-N
DTXSID10363673	InChI=1S/C12H13ClN2O4/c1-16-8-4-7(5-9(17-2)11(8)18-3)12-15-14-10(6-13)19-12/h4-5H,6H2,1-3H3	MCQVCVYAUIGFJQ-UHFFFAOYSA-N
DTXSID70363674	InChI=1S/C9H8N2O4/c1-14-8-3-6(5-10)7(11(12)13)4-9(8)15-2/h3-4H,1-2H3	NQSQQGDTYKGCOT-UHFFFAOYSA-N
DTXSID30363675	InChI=1S/C7H4N4S2/c8-7-9-4-2-1-3-5(6(4)12-7)11-13-10-3/h1-2H,(H2,8,9)	SQVZYILCRNQCFU-UHFFFAOYSA-N
DTXSID90363676	InChI=1S/C11H13N3/c1-9-3-2-4-10(7-9)8-14-6-5-11(12)13-14/h2-7H,8H2,1H3,(H2,12,13)	SIBWFPZUZFRWBH-UHFFFAOYSA-N
DTXSID50363677	InChI=1S/C8H13N3O/c1-6-5-7(2)11(4-3-9)8(12)10-6/h5H,3-4,9H2,1-2H3	IDKKEJGBRLXUHN-UHFFFAOYSA-N
DTXSID10363678	InChI=1S/C9H5ClN2O3/c10-6-4-7(12(14)15)5-2-1-3-11-8(5)9(6)13/h1-4,13H	VNHOFPGOOLRCLG-UHFFFAOYSA-N
DTXSID70363679	InChI=1S/C13H8FIN2/c14-10-3-1-9(2-4-10)12-8-17-7-11(15)5-6-13(17)16-12/h1-8H	UZQKQZDRUQNOQM-UHFFFAOYSA-N
DTXSID80363680	InChI=1S/C9H5F2NO/c10-6-3-5-8(4-7(6)11)12-2-1-9(5)13/h1-4H,(H,12,13)	XMNIOWFLDGXFJS-UHFFFAOYSA-N
DTXSID40363681	InChI=1S/C12H8ClF2NO2/c1-2-18-12(17)7-5-16-10-4-9(15)8(14)3-6(10)11(7)13/h3-5H,2H2,1H3	NQGTXOOKGUUMFE-UHFFFAOYSA-N
DTXSID00363682	InChI=1S/C16H16N2O/c1-17-12-14-9-5-6-10-15(14)18(16(17)19)11-13-7-3-2-4-8-13/h2-10H,11-12H2,1H3	OEAYRXQZLQBSQS-UHFFFAOYSA-N
DTXSID60363683	InChI=1S/C14H13N3O/c1-18-11-7-5-10(6-8-11)13-14(15)17-9-3-2-4-12(17)16-13/h2-9H,15H2,1H3	ITUOXVCQWLKCGP-UHFFFAOYSA-N
DTXSID20363684	InChI=1S/C15H27N3/c1-4-10-13(7-16)11(5-2)15(9-18)12(6-3)14(10)8-17/h4-9,16-18H2,1-3H3	DBOPPHIBSRVLLK-UHFFFAOYSA-N
DTXSID80363685	InChI=1S/C9H11NO2/c1-6-4-5-10-7(2)8(6)9(11)12-3/h4-5H,1-3H3	ZRJTUTHDFPUZOY-UHFFFAOYSA-N
DTXSID40363686	InChI=1S/C13H23NO4/c1-12(2,3)18-11(17)14-13(10(15)16)8-6-4-5-7-9-13/h4-9H2,1-3H3,(H,14,17)(H,15,16)	JCLYWYJWZJDMKY-UHFFFAOYSA-N
DTXSID00363687	InChI=1S/C10H17NO4/c1-10(2,3)15-9(14)11-5-4-7(6-11)8(12)13/h7H,4-6H2,1-3H3,(H,12,13)/t7-/m1/s1	HRMRQBJUFWFQLX-SSDOTTSWSA-N
DTXSID60363688	InChI=1S/C14H25NO4/c1-13(2,3)19-12(18)15-14(11(16)17)9-7-5-4-6-8-10-14/h4-10H2,1-3H3,(H,15,18)(H,16,17)	ZQWWOQXTYXFBKX-UHFFFAOYSA-N
DTXSID20363689	InChI=1S/C5H5NO2S/c6-3-1-2-9-4(3)5(7)8/h1-2H,6H2,(H,7,8)	CQSJDKGNONPQOQ-UHFFFAOYSA-N
DTXSID30363690	InChI=1S/C20H19NO4/c22-19(23)13-9-10-21(11-13)20(24)25-12-18-16-7-3-1-5-14(16)15-6-2-4-8-17(15)18/h1-8,13,18H,9-12H2,(H,22,23)/t13-/m0/s1	GUAMYYOQAAUXLR-ZDUSSCGKSA-N
DTXSID90363691	InChI=1S/C15H20N2O2/c1-15(2,3)19-14(18)17-10-11(8-9-16)12-6-4-5-7-13(12)17/h4-7,10H,8-9,16H2,1-3H3	MOJFEUODIYFJEI-UHFFFAOYSA-N
DTXSID50363692	InChI=1S/C5H5NO2S/c6-4-3(5(7)8)1-2-9-4/h1-2H,6H2,(H,7,8)	OHMLBZKIUZTEOC-UHFFFAOYSA-N
DTXSID10363693	InChI=1S/C10H9F6N/c1-5(17)6-2-7(9(11,12)13)4-8(3-6)10(14,15)16/h2-5H,17H2,1H3/t5-/m0/s1	PFVWEAYXWZFSSK-YFKPBYRVSA-N
DTXSID70363694	InChI=1S/C10H9F6N/c1-5(17)6-2-7(9(11,12)13)4-8(3-6)10(14,15)16/h2-5H,17H2,1H3/t5-/m1/s1	PFVWEAYXWZFSSK-RXMQYKEDSA-N
DTXSID30363695	InChI=1S/C10H9NO/c1-8(12)6-9-4-2-3-5-10(9)7-11/h2-5H,6H2,1H3	IBBZXXNFIDTUNC-UHFFFAOYSA-N
DTXSID90363696	InChI=1S/C10H9NO/c1-8(12)6-9-2-4-10(7-11)5-3-9/h2-5H,6H2,1H3	MBPJGOUSBPAUNX-UHFFFAOYSA-N
DTXSID50363697	InChI=1S/C7H9ClN2/c1-4-2-5(8)3-6(9)7(4)10/h2-3H,9-10H2,1H3	JCNVBPMFGXBWOI-UHFFFAOYSA-N
DTXSID10363698	InChI=1S/C8H7ClN2/c1-5-2-6(9)3-7-8(5)11-4-10-7/h2-4H,1H3,(H,10,11)	XKWUSIGMAXJOMF-UHFFFAOYSA-N
DTXSID70363699	InChI=1S/C8H5ClN2O2/c9-4-1-5(8(12)13)7-6(2-4)10-3-11-7/h1-3H,(H,10,11)(H,12,13)	PLUIBRICHWAFJL-UHFFFAOYSA-N
DTXSID20363700	InChI=1S/C6H4ClF2N/c7-3-1-4(8)6(10)5(9)2-3/h1-2H,10H2	AKDPHEYBBWDWCM-UHFFFAOYSA-N
DTXSID80363701	InChI=1S/C9H13NO2/c1-6-5-10-7(2)8(6)3-4-9(11)12/h5,10H,3-4H2,1-2H3,(H,11,12)	SAGABBLUUSFKNW-UHFFFAOYSA-N
DTXSID40363702	InChI=1S/C10H13NO3/c1-6-8(3-4-10(13)14)7(2)11-9(6)5-12/h5,11H,3-4H2,1-2H3,(H,13,14)	RUILENPFHDHTRC-UHFFFAOYSA-N
DTXSID00363703	InChI=1S/C8H7NO/c10-8-4-3-7-6(8)2-1-5-9-7/h1-2,5H,3-4H2	LMEREVKJVWUGJI-UHFFFAOYSA-N
DTXSID60363704	InChI=1S/C13H13NO4/c1-9(15)18-11-7-12(16)14(13(11)17)8-10-5-3-2-4-6-10/h2-6,11H,7-8H2,1H3/t11-/m1/s1	BMIVTLPISDRDHK-LLVKDONJSA-N
DTXSID20363705	InChI=1S/C11H19NO4/c1-11(2,3)16-10(15)12-8-5-4-7(6-8)9(13)14/h7-8H,4-6H2,1-3H3,(H,12,15)(H,13,14)/t7-,8-/m1/s1	RNJQBGXOSAQQDG-HTQZYQBOSA-N
DTXSID80363706	InChI=1S/C11H19NO4/c1-11(2,3)16-10(15)12-8-5-4-7(6-8)9(13)14/h7-8H,4-6H2,1-3H3,(H,12,15)(H,13,14)/t7-,8-/m0/s1	RNJQBGXOSAQQDG-YUMQZZPRSA-N
DTXSID40363707	InChI=1S/C14H15NO/c1-10-6-5-7-11(2)14(10)16-13-9-4-3-8-12(13)15/h3-9H,15H2,1-2H3	UHVRHECMNPFEBT-UHFFFAOYSA-N
DTXSID00363708	InChI=1S/C11H16N2O2/c1-11(2,3)15-10(14)13-8-9-4-6-12-7-5-9/h4-7H,8H2,1-3H3,(H,13,14)	KXCFJDZVQLRYSI-UHFFFAOYSA-N
DTXSID60363709	InChI=1S/C10H20N2O2/c1-10(2,3)14-9(13)12-6-4-5-8(12)7-11/h8H,4-7,11H2,1-3H3/t8-/m0/s1	SOGXYCNKQQJEED-QMMMGPOBSA-N
DTXSID70363710	InChI=1S/C10H20N2O2/c1-10(2,3)14-9(13)12-6-4-5-8(12)7-11/h8H,4-7,11H2,1-3H3/t8-/m1/s1	SOGXYCNKQQJEED-MRVPVSSYSA-N
DTXSID30363711	InChI=1S/C11H19NO3/c1-11(2,3)15-10(14)12-8-4-6-9(13)7-5-8/h8H,4-7H2,1-3H3,(H,12,14)	WYVFPGFWUKBXPZ-UHFFFAOYSA-N
DTXSID90363712	InChI=1S/C18H24N2O6/c1-18(2,3)26-16(23)19-9-10-20(14(11-19)15(21)22)17(24)25-12-13-7-5-4-6-8-13/h4-8,14H,9-12H2,1-3H3,(H,21,22)/t14-/m0/s1	MKXMXZZARNRMMQ-AWEZNQCLSA-N
DTXSID50363713	InChI=1S/C10H17NO5/c1-10(2,3)16-9(14)11-4-5-15-6-7(11)8(12)13/h7H,4-6H2,1-3H3,(H,12,13)/t7-/m0/s1	KVXXEKIGMOEPSA-ZETCQYMHSA-N
DTXSID10363714	InChI=1S/C10H17NO5/c1-10(2,3)16-9(14)11-4-5-15-6-7(11)8(12)13/h7H,4-6H2,1-3H3,(H,12,13)/t7-/m1/s1	KVXXEKIGMOEPSA-SSDOTTSWSA-N
DTXSID70363715	InChI=1S/C12H21NO4/c1-12(2,3)17-11(16)13-6-4-9(5-7-13)8-10(14)15/h9H,4-8H2,1-3H3,(H,14,15)	ZXFLMSIMHISJFV-UHFFFAOYSA-N
DTXSID30363716	InChI=1S/C7H13NO3/c8-6(7(9)10)5-1-3-11-4-2-5/h5-6H,1-4,8H2,(H,9,10)/t6-/m0/s1	XLZJPHKIECMDPG-LURJTMIESA-N
DTXSID90363717	InChI=1S/C7H13NO3/c8-6(7(9)10)5-1-3-11-4-2-5/h5-6H,1-4,8H2,(H,9,10)/t6-/m1/s1	XLZJPHKIECMDPG-ZCFIWIBFSA-N
DTXSID50363718	InChI=1S/C14H16N2O/c1-10(2)8-12-14(17)15-9-13(16-12)11-6-4-3-5-7-11/h3-7,9-10H,8H2,1-2H3,(H,15,17)	LRVOHCKCVYNCHO-UHFFFAOYSA-N
DTXSID10363719	InChI=1S/C15H19NO4/c1-19-14(17)13-7-9-16(10-8-13)15(18)20-11-12-5-3-2-4-6-12/h2-6,13H,7-11H2,1H3	SLMXUTJFULFSMQ-UHFFFAOYSA-N
DTXSID20363720	InChI=1S/C8H9NO2/c1-5-3-4-9-6(2)7(5)8(10)11/h3-4H,1-2H3,(H,10,11)	XSZKVKMGSAAAJZ-UHFFFAOYSA-N
DTXSID80363721	InChI=1S/C9H8O/c1-2-4-7-6(3-1)5-8-9(7)10-8/h1-4,8-9H,5H2/t8-,9+/m1/s1	UKGCFMYYDATGNN-BDAKNGLRSA-N
DTXSID40363722	InChI=1S/C9H8O/c1-2-4-7-6(3-1)5-8-9(7)10-8/h1-4,8-9H,5H2/t8-,9+/m0/s1	UKGCFMYYDATGNN-DTWKUNHWSA-N
DTXSID00363723	InChI=1S/C17H20O5/c1-3-21-16(19)7-5-13-9-14(11-15(10-13)12-18)6-8-17(20)22-4-2/h5-11,18H,3-4,12H2,1-2H3	LCCJQRMYJMUKGK-UHFFFAOYSA-N
DTXSID60363724	InChI=1S/C5H11NO2/c7-4-5-3-6-1-2-8-5/h5-7H,1-4H2/t5-/m0/s1	VLAZLCVSFAYIIL-YFKPBYRVSA-N
DTXSID20363725	InChI=1S/C10H19NO4/c1-10(2,3)15-9(13)11-4-5-14-8(6-11)7-12/h8,12H,4-7H2,1-3H3/t8-/m1/s1	FJYBLMJHXRWDAQ-MRVPVSSYSA-N
DTXSID80363726	InChI=1S/C10H19NO4/c1-10(2,3)15-9(13)11-4-5-14-8(6-11)7-12/h8,12H,4-7H2,1-3H3/t8-/m0/s1	FJYBLMJHXRWDAQ-QMMMGPOBSA-N
DTXSID40363727	InChI=1S/C16H8O4/c17-8-5-6-11-12(7-8)20-16-13(11)14(18)9-3-1-2-4-10(9)15(16)19/h1-7,17H	CRJFVPJRQFLPOZ-UHFFFAOYSA-N
DTXSID00363728	InChI=1S/C12H16O3/c1-7-4-10(13)5-8(2)11(7)6-9(3)12(14)15/h4-5,9,13H,6H2,1-3H3,(H,14,15)/t9-/m0/s1	LPPITBJXYYCDEQ-VIFPVBQESA-N
DTXSID60363729	InChI=1S/C12H12N2O2/c1-2-16-12(15)10-8-13-11(14-10)9-6-4-3-5-7-9/h3-8H,2H2,1H3,(H,13,14)	UABZXMAUPKBULM-UHFFFAOYSA-N
DTXSID70363730	InChI=1S/C7H16N2/c8-4-1-7-2-5-9-6-3-7/h7,9H,1-6,8H2	PXJBCMWIAPDWAU-UHFFFAOYSA-N
DTXSID30363731	InChI=1S/C7H7NO4/c1-3-5(7(11)12)4(2-8-3)6(9)10/h2,8H,1H3,(H,9,10)(H,11,12)	MIFMUWCQDCUPJI-UHFFFAOYSA-N
DTXSID90363732	InChI=1S/C9H12N2O2/c1-4-6(10)3-7(11)5(2)8(4)9(12)13/h3H,10-11H2,1-2H3,(H,12,13)	BIKOQOQJOSLXSQ-UHFFFAOYSA-N
DTXSID50363733	InChI=1S/C14H15NS/c1-10-6-5-7-11(2)14(10)16-13-9-4-3-8-12(13)15/h3-9H,15H2,1-2H3	AWCMNPKTLMOABD-UHFFFAOYSA-N
DTXSID10363734	InChI=1S/C16H15NO2/c18-16-9-14-8-15(7-6-13(14)10-17-16)19-11-12-4-2-1-3-5-12/h1-8H,9-11H2,(H,17,18)	FMWLMACQOCZCBD-UHFFFAOYSA-N
DTXSID70363735	InChI=1S/C10H4F6/c1-2-6-3-7(9(11,12)13)5-8(4-6)10(14,15)16/h1,3-5H	MAHIBRPXUPUAIF-UHFFFAOYSA-N
DTXSID30363736	InChI=1S/C7H6N4O/c8-7-10-4-2-1-3-9-5(4)6(12)11-7/h1-3H,(H3,8,10,11,12)	TYUQHMRMRMGSRO-UHFFFAOYSA-N
DTXSID90363737	InChI=1S/C14H13NO4/c1-18-13(16)11-6-5-9-15(10-11)14(17)19-12-7-3-2-4-8-12/h2-9H,10H2,1H3	NXAVZZSONPJLLA-UHFFFAOYSA-N
DTXSID50363738	InChI=1S/C14H15NO4/c1-18-13(16)11-6-5-9-15(10-11)14(17)19-12-7-3-2-4-8-12/h2-4,6-8H,5,9-10H2,1H3	DIKOBIKFNCNALZ-UHFFFAOYSA-N
DTXSID10363739	InChI=1S/C14H13NO5/c1-19-13(17)10-7-11(16)9-15(8-10)14(18)20-12-5-3-2-4-6-12/h2-6,8H,7,9H2,1H3	WTVCGJNYBVFTGD-UHFFFAOYSA-N
DTXSID20363740	InChI=1S/C13H13NO3/c15-10-11-5-4-8-14(9-11)13(16)17-12-6-2-1-3-7-12/h1-8,15H,9-10H2	HHIFIKVMDNEBKJ-UHFFFAOYSA-N
DTXSID80363741	InChI=1S/C10H9NO2/c1-13-10(12)6-8-2-4-9(7-11)5-3-8/h2-5H,6H2,1H3	OHTZXQYRHDVXLJ-UHFFFAOYSA-N
DTXSID40363742	InChI=1S/C10H9NO2/c1-13-10(12)6-8-4-2-3-5-9(8)7-11/h2-5H,6H2,1H3	MBLNSABLVSWAKD-UHFFFAOYSA-N
DTXSID00363743	InChI=1S/C24H22N2O6/c1-16-3-5-17(6-4-16)14-25(23(27)18-9-11-21(32-2)12-10-18)15-20-8-7-19(24(28)29)13-22(20)26(30)31/h3-13H,14-15H2,1-2H3,(H,28,29)	SUMMXBONSAMBNC-UHFFFAOYSA-N
DTXSID60363744	InChI=1S/C23H25NO4/c25-21(26)23(13-7-1-2-8-14-23)24-22(27)28-15-20-18-11-5-3-9-16(18)17-10-4-6-12-19(17)20/h3-6,9-12,20H,1-2,7-8,13-15H2,(H,24,27)(H,25,26)	KTXGWSABCZHTNH-UHFFFAOYSA-N
DTXSID20363745	InChI=1S/C24H27NO4/c26-22(27)24(14-8-2-1-3-9-15-24)25-23(28)29-16-21-19-12-6-4-10-17(19)18-11-5-7-13-20(18)21/h4-7,10-13,21H,1-3,8-9,14-16H2,(H,25,28)(H,26,27)	ZOPBLCNRXHNKHT-UHFFFAOYSA-N
DTXSID80363746	InChI=1S/C10H19NO2/c1-13-9(12)10(11)7-5-3-2-4-6-8-10/h2-8,11H2,1H3	LLDGFHBTNMXXOL-UHFFFAOYSA-N
DTXSID40363747	InChI=1S/C14H17NO4/c16-12(17)14(8-4-5-9-14)15-13(18)19-10-11-6-2-1-3-7-11/h1-3,6-7H,4-5,8-10H2,(H,15,18)(H,16,17)	IXXMJXGMYKDTRQ-UHFFFAOYSA-N
DTXSID00363748	InChI=1S/C10H17NO4/c1-9(2,3)15-8(14)11-10(7(12)13)5-4-6-10/h4-6H2,1-3H3,(H,11,14)(H,12,13)	ROVVUKFHORPDSM-UHFFFAOYSA-N
DTXSID60363749	InChI=1S/C20H19NO4/c22-18(23)20(10-5-11-20)21-19(24)25-12-17-15-8-3-1-6-13(15)14-7-2-4-9-16(14)17/h1-4,6-9,17H,5,10-12H2,(H,21,24)(H,22,23)	QGLSMDZVGLRTKH-UHFFFAOYSA-N
DTXSID70363750	InChI=1S/C13H15NO4/c15-11(16)13(7-4-8-13)14-12(17)18-9-10-5-2-1-3-6-10/h1-3,5-6H,4,7-9H2,(H,14,17)(H,15,16)	GDJSFBNRXFOUEQ-UHFFFAOYSA-N
DTXSID30363751	InChI=1S/C4H8BrNO2/c5-2-1-3(6)4(7)8/h3H,1-2,6H2,(H,7,8)/t3-/m1/s1	LMYNKFDVIZBWDF-GSVOUGTGSA-N
DTXSID90363752	InChI=1S/C11H14N2O4/c1-3-13(4-2)11(16)17-9-7-12-6-5-8(9)10(14)15/h5-7H,3-4H2,1-2H3,(H,14,15)	RHWZUWMMDWXKLZ-UHFFFAOYSA-N
DTXSID50363753	InChI=1S/C11H10N2/c12-11-3-1-9(2-4-11)10-5-7-13-8-6-10/h1-8H,12H2	GKVYVZSNXXTOMQ-UHFFFAOYSA-N
DTXSID10363754	InChI=1S/C11H8N2O2/c14-11(15)10-9(12-6-7-13-10)8-4-2-1-3-5-8/h1-7H,(H,14,15)	DQLZTJMUULVRNZ-UHFFFAOYSA-N
DTXSID70363755	InChI=1S/C14H8N2S/c15-9-10-5-7-11(8-6-10)14-16-12-3-1-2-4-13(12)17-14/h1-8H	FOURLJNIFQPOFD-UHFFFAOYSA-N
DTXSID30363756	InChI=1S/C13H8N2O2S/c16-15(17)10-6-7-11-12(8-10)18-13(14-11)9-4-2-1-3-5-9/h1-8H	GKFMHLGCYNFWPR-UHFFFAOYSA-N
DTXSID90363757	InChI=1S/C6H6O/c1-2-6-4-3-5(1)7-6/h1-6H	YKCNBNDWSATCJL-UHFFFAOYSA-N
DTXSID50363758	InChI=1S/C8H7N3O2/c1-5-9-6-3-2-4-7(11(12)13)8(6)10-5/h2-4H,1H3,(H,9,10)	NPNUZBBMRYRAPF-UHFFFAOYSA-N
DTXSID10363759	InChI=1S/C10H14N2O2/c1-3-12(4-2)10(13)14-9-6-5-7-11-8-9/h5-8H,3-4H2,1-2H3	CDZWVGRGLGHQIQ-UHFFFAOYSA-N
DTXSID20363760	InChI=1S/C13H16F3NO/c1-8-9(13(14,15)16)6-5-7-10(8)17-11(18)12(2,3)4/h5-7H,1-4H3,(H,17,18)	BTZICTAKSVSHCJ-UHFFFAOYSA-N
DTXSID80363761	InChI=1S/C5H8O3/c1-2-7-5(6)4-3-8-4/h4H,2-3H2,1H3/t4-/m1/s1	LSGWSXRILNPXKJ-SCSAIBSYSA-N
DTXSID40363762	InChI=1S/C6H5NO2/c8-4-5-1-2-7-6(9)3-5/h1-4H,(H,7,9)	IDDXMCNSHNXTRS-UHFFFAOYSA-N
DTXSID00363763	InChI=1S/C9H17NO2/c1-12-9(11)7-5-3-2-4-6-8(7)10/h7-8H,2-6,10H2,1H3/t7-,8+/m1/s1	NLTUVNXVLWWVMX-SFYZADRCSA-N
DTXSID60363764	InChI=1S/C5H9ClO3/c1-9-5(8)2-4(7)3-6/h4,7H,2-3H2,1H3/t4-/m0/s1	WMRINGSAVOPXTE-BYPYZUCNSA-N
DTXSID20363765	InChI=1S/C10H12O3/c1-13-10(12)6-5-8-3-2-4-9(11)7-8/h2-4,7,11H,5-6H2,1H3	IIFOKIAATXLZIB-UHFFFAOYSA-N
DTXSID80363766	InChI=1S/C10H19NO2/c1-10(2,3)13-9(12)8-4-6-11-7-5-8/h8,11H,4-7H2,1-3H3	FUYBPBOHNIHCHM-UHFFFAOYSA-N
DTXSID40363767	InChI=1S/C13H14O5/c1-9(13(15)16)7-12(14)18-8-10-3-5-11(17-2)6-4-10/h3-6H,1,7-8H2,2H3,(H,15,16)	RUWJSSDMIGOBCS-UHFFFAOYSA-N
DTXSID00363768	InChI=1S/C11H19NO3/c1-11(2,3)15-10(14)12-7-4-5-9(13)6-8-12/h4-8H2,1-3H3	PMLBUVZPRKXMOX-UHFFFAOYSA-N
DTXSID60363769	InChI=1S/C14H17NO3/c16-13-7-4-9-15(10-8-13)14(17)18-11-12-5-2-1-3-6-12/h1-3,5-6H,4,7-11H2	ORJQXZSDLARZBC-UHFFFAOYSA-N
DTXSID70363770	InChI=1S/C6H11NO2/c1-9-6(8)5-2-3-7-4-5/h5,7H,2-4H2,1H3/t5-/m0/s1	VVWWZOKQKXPVIV-YFKPBYRVSA-N
DTXSID30363771	InChI=1S/C6H11NO2/c1-9-6(8)5-2-3-7-4-5/h5,7H,2-4H2,1H3/t5-/m1/s1	VVWWZOKQKXPVIV-RXMQYKEDSA-N
DTXSID90363772	InChI=1S/C7H13NO2/c1-5-3-8-4-6(5)7(9)10-2/h5-6,8H,3-4H2,1-2H3/t5-,6-/m0/s1	KXYSKSUNLWRSFW-WDSKDSINSA-N
DTXSID50363773	InChI=1S/C10H13NO4/c1-5-7(3-4-8(12)13)6(2)11-9(5)10(14)15/h11H,3-4H2,1-2H3,(H,12,13)(H,14,15)	ZFENDBDQFFFJTK-UHFFFAOYSA-N
DTXSID10363774	InChI=1S/C5H6N2O2S/c1-2-3(4(8)9)7-5(6)10-2/h1H3,(H2,6,7)(H,8,9)	BAANOAVDEBKXEY-UHFFFAOYSA-N
DTXSID70363775	InChI=1S/C16H14BrClN2O3/c1-22-15-6-5-11(7-14(15)17)9-19-20-16(21)10-23-13-4-2-3-12(18)8-13/h2-9H,10H2,1H3,(H,20,21)	HLUHVGXLXDNPHI-UHFFFAOYSA-N
DTXSID30363776	InChI=1S/C10H10N2O3/c13-10-5-2-6-11(10)8-3-1-4-9(7-8)12(14)15/h1,3-4,7H,2,5-6H2	XCCSTAQTJIWEDH-UHFFFAOYSA-N
DTXSID90363777	InChI=1S/C17H15Cl2NO4/c1-2-23-17(22)11-3-6-13(7-4-11)20-16(21)10-24-15-8-5-12(18)9-14(15)19/h3-9H,2,10H2,1H3,(H,20,21)	YNQFVTRWJMTYIG-UHFFFAOYSA-N
DTXSID50363778	InChI=1S/C16H14N2O/c1-11-8-14-15(9-12(11)2)18(10-17-14)16(19)13-6-4-3-5-7-13/h3-10H,1-2H3	DHAQHTRQAPZNJW-UHFFFAOYSA-N
DTXSID10363779	InChI=1S/C12H19NO2S/c1-8-6-10(12(3,4)5)7-11(9(8)2)16(13,14)15/h6-7H,1-5H3,(H2,13,14,15)	YIENQRUWUXVMNW-UHFFFAOYSA-N
DTXSID20363780	InChI=1S/C7H16N2O2S/c1-8-12(10,11)9-7-5-3-2-4-6-7/h7-9H,2-6H2,1H3	ZUIXLTHNGZTCBH-UHFFFAOYSA-N
DTXSID80363781	InChI=1S/C12H12O/c1-8(2)11-7-9-5-3-4-6-10(9)12(11)13/h3-6H,7H2,1-2H3	ACHKLMSVYVYVNF-UHFFFAOYSA-N
DTXSID40363782	InChI=1S/C24H20N2O4/c1-14-7-8-15(2)22(11-14)26-23(28)20-10-9-19(13-21(20)24(26)29)30-18-6-4-5-17(12-18)25-16(3)27/h4-13H,1-3H3,(H,25,27)	JXJRIFPRXGLPNO-UHFFFAOYSA-N
DTXSID00363783	InChI=1S/C14H16N2O3S3/c1-18-10-6-4-9(5-7-10)8-19-14(17)15-11-12(20-2)16-22-13(11)21-3/h4-7H,8H2,1-3H3,(H,15,17)	VCGVKCSCMCPPMA-UHFFFAOYSA-N
DTXSID60363784	InChI=1S/C3H4ClN3/c4-1-3-5-2-6-7-3/h2H,1H2,(H,5,6,7)	GLAZMGQANOHRCR-UHFFFAOYSA-N
DTXSID20363785	InChI=1S/C7H10O2/c1-9-7(8)6-4-2-3-5-6/h2-3,6H,4-5H2,1H3	CEOILRYKIJRPBZ-UHFFFAOYSA-N
DTXSID80363786	InChI=1S/C6H10O/c7-5-6-3-1-2-4-6/h1-2,6-7H,3-5H2	ADLKZHGHNJBOOC-UHFFFAOYSA-N
DTXSID40363787	InChI=1S/C5H6ClN3/c6-5-4(3-7)8-1-2-9-5/h1-2H,3,7H2	PODCTQRYFHFTPT-UHFFFAOYSA-N
DTXSID00363788	InChI=1S/C6H11NO3/c8-6(9)3-5-4-7-1-2-10-5/h5,7H,1-4H2,(H,8,9)/t5-/m1/s1	TWCXRVFSIAWFMA-RXMQYKEDSA-N
DTXSID60363789	InChI=1S/C9H11NO2/c10-6-8-3-1-7(2-4-8)5-9(11)12/h1-4H,5-6,10H2,(H,11,12)	HAAUVXXFRQXTTQ-UHFFFAOYSA-N
DTXSID70363790	InChI=1S/C5H13NO2/c1-7-3-5(6)4-8-2/h5H,3-4,6H2,1-2H3	DSZCUJHVOLGWBO-UHFFFAOYSA-N
DTXSID30363791	InChI=1S/C8H8BrN/c1-2-7-4-3-5-8(6-9)10-7/h2-5H,1,6H2	DHBBDAPZQVATGR-UHFFFAOYSA-N
DTXSID90363792	InChI=1S/C8H12N2/c1-7-3-2-4-8(10-7)5-6-9/h2-4H,5-6,9H2,1H3	CDTHKXWPZVCHBX-UHFFFAOYSA-N
DTXSID50363793	InChI=1S/C13H15NO3/c15-12-7-4-8-14(9-12)13(16)17-10-11-5-2-1-3-6-11/h1-3,5-6H,4,7-10H2	ALXLNFWWLXCXSK-UHFFFAOYSA-N
DTXSID10363794	InChI=1S/C20H19NO3/c22-14-6-5-11-21(12-14)20(23)24-13-19-17-9-3-1-7-15(17)16-8-2-4-10-18(16)19/h1-4,7-10,19H,5-6,11-13H2	ZHMRQZFSADRNCI-UHFFFAOYSA-N
DTXSID70363795	InChI=1S/C10H20N2O2/c1-10(2,3)14-9(13)12-8-5-4-6-11-7-8/h8,11H,4-7H2,1-3H3,(H,12,13)/t8-/m0/s1	WUOQXNWMYLFAHT-QMMMGPOBSA-N
DTXSID30363796	InChI=1S/C10H20N2O2/c1-10(2,3)14-9(13)12-8-5-4-6-11-7-8/h8,11H,4-7H2,1-3H3,(H,12,13)/t8-/m1/s1	WUOQXNWMYLFAHT-MRVPVSSYSA-N
DTXSID90363797	InChI=1S/C13H18N2O2/c16-13(15-12-7-4-8-14-9-12)17-10-11-5-2-1-3-6-11/h1-3,5-6,12,14H,4,7-10H2,(H,15,16)/t12-/m0/s1	GEHZGURGZRSODK-LBPRGKRZSA-N
DTXSID50363798	InChI=1S/C13H18N2O2/c16-13(15-12-7-4-8-14-9-12)17-10-11-5-2-1-3-6-11/h1-3,5-6,12,14H,4,7-10H2,(H,15,16)/t12-/m1/s1	GEHZGURGZRSODK-GFCCVEGCSA-N
DTXSID10363799	InChI=1S/C13H18N2O2/c14-12-7-4-8-15(9-12)13(16)17-10-11-5-2-1-3-6-11/h1-3,5-6,12H,4,7-10,14H2/t12-/m1/s1	PBFBPDLWODIXHK-GFCCVEGCSA-N
DTXSID60363800	InChI=1S/C13H18N2O2/c14-12-7-4-8-15(9-12)13(16)17-10-11-5-2-1-3-6-11/h1-3,5-6,12H,4,7-10,14H2/t12-/m0/s1	PBFBPDLWODIXHK-LBPRGKRZSA-N
DTXSID20363801	InChI=1S/C7H9NO/c1-6-4-8-3-2-7(6)5-9/h2-4,9H,5H2,1H3	MWWCRZWOTAOLEX-UHFFFAOYSA-N
DTXSID80363802	InChI=1S/C10H11BrO2/c1-4-7-5-9(12-2)10(13-3)6-8(7)11/h4-6H,1H2,2-3H3	MZQUBCLLIKZDFK-UHFFFAOYSA-N
DTXSID40363803	InChI=1S/C7H10N2O/c8-6-3-1-2-5(4-10)7(6)9/h1-3,10H,4,8-9H2	FYUDUZRLZITSTF-UHFFFAOYSA-N
DTXSID00363804	InChI=1S/C8H11NO/c1-6-4-7(5-10)2-3-8(6)9/h2-4,10H,5,9H2,1H3	LHNQRSHWDUNLFJ-UHFFFAOYSA-N
DTXSID60363805	InChI=1S/C8H8N2O/c11-5-6-1-2-8-7(3-6)4-9-10-8/h1-4,11H,5H2,(H,9,10)	UIXLZPHPSJUXBX-UHFFFAOYSA-N
DTXSID20363806	InChI=1S/C12H11NO2/c1-15-12(14)8-9-4-5-11-10(7-9)3-2-6-13-11/h2-7H,8H2,1H3	PCUOFKCRVNHDEB-UHFFFAOYSA-N
DTXSID80363807	InChI=1S/C7H8N2O2/c1-11-7(10)4-6-5-8-2-3-9-6/h2-3,5H,4H2,1H3	LSQOCWXAHKBAOM-UHFFFAOYSA-N
DTXSID40363808	InChI=1S/C7H10N2O/c1-6-7(2-5-10)9-4-3-8-6/h3-4,10H,2,5H2,1H3	FZQQDGSHMUZAMO-UHFFFAOYSA-N
DTXSID00363809	InChI=1S/C7H8N2/c1-3-7-6(2)8-4-5-9-7/h3-5H,1H2,2H3	QNTVHLKUWSRHIO-UHFFFAOYSA-N
DTXSID10363810	InChI=1S/C8H9N/c1-3-8-4-7(2)5-9-6-8/h3-6H,1H2,2H3	WIAMCQRXSYEGRS-UHFFFAOYSA-N
DTXSID70363811	InChI=1S/C18H14ClNO2/c1-2-22-18(21)17-14(11-12-7-3-5-9-15(12)19)13-8-4-6-10-16(13)20-17/h3-11H,2H2,1H3	CJIIODHTPSOKRF-UHFFFAOYSA-N
DTXSID30363812	InChI=1S/C12H23NO3/c1-12(2,3)16-11(15)13-8-5-4-6-10(13)7-9-14/h10,14H,4-9H2,1-3H3/t10-/m0/s1	LTVQOFUGXMVESU-JTQLQIEISA-N
DTXSID90363813	InChI=1S/C12H23NO3/c1-12(2,3)16-11(15)13-8-5-4-6-10(13)7-9-14/h10,14H,4-9H2,1-3H3/t10-/m1/s1	LTVQOFUGXMVESU-SNVBAGLBSA-N
DTXSID50363814	InChI=1S/C14H13BrO/c15-10-13-8-4-5-9-14(13)16-11-12-6-2-1-3-7-12/h1-9H,10-11H2	YMLAVJJQEPGJAP-UHFFFAOYSA-N
DTXSID10363815	InChI=1S/C12H24N2O2/c1-12(2,3)16-11(15)14-8-4-5-10(9-14)6-7-13/h10H,4-9,13H2,1-3H3/t10-/m0/s1	GYLAYRXNMUUXJS-JTQLQIEISA-N
DTXSID70363816	InChI=1S/C12H24N2O2/c1-12(2,3)16-11(15)14-8-4-5-10(9-14)6-7-13/h10H,4-9,13H2,1-3H3/t10-/m1/s1	GYLAYRXNMUUXJS-SNVBAGLBSA-N
DTXSID30363817	InChI=1S/C12H24N2O2/c1-12(2,3)16-11(15)14-8-5-10(4-7-13)6-9-14/h10H,4-9,13H2,1-3H3	LBQDLHPFISVBRU-UHFFFAOYSA-N
DTXSID90363818	InChI=1S/C12H15NO3/c14-12(15)11-9-16-7-6-13(11)8-10-4-2-1-3-5-10/h1-5,11H,6-9H2,(H,14,15)/t11-/m0/s1	XZVHBJHXLYHSNN-NSHDSACASA-N
DTXSID50363819	InChI=1S/C12H15NO3/c14-12(15)11-9-16-7-6-13(11)8-10-4-2-1-3-5-10/h1-5,11H,6-9H2,(H,14,15)/t11-/m1/s1	XZVHBJHXLYHSNN-LLVKDONJSA-N
DTXSID60363820	InChI=1S/C6H11NO3/c1-9-6(8)5-4-10-3-2-7-5/h5,7H,2-4H2,1H3/t5-/m1/s1	VVYXIRKYWOEDRA-RXMQYKEDSA-N
DTXSID20363821	InChI=1S/C13H15NO5/c15-12(16)11-9-18-7-6-14(11)13(17)19-8-10-4-2-1-3-5-10/h1-5,11H,6-9H2,(H,15,16)/t11-/m0/s1	SUWIPBQDWSTEDN-NSHDSACASA-N
DTXSID80363822	InChI=1S/C10H19NO4/c1-10(2,3)15-9(13)11-4-5-14-7-8(11)6-12/h8,12H,4-7H2,1-3H3/t8-/m0/s1	AIQSXVGBMCJQAG-QMMMGPOBSA-N
DTXSID40363823	InChI=1S/C10H19NO4/c1-10(2,3)15-9(13)11-4-5-14-7-8(11)6-12/h8,12H,4-7H2,1-3H3/t8-/m1/s1	AIQSXVGBMCJQAG-MRVPVSSYSA-N
DTXSID00363824	InChI=1S/C5H11NO2/c7-3-5-4-8-2-1-6-5/h5-7H,1-4H2/t5-/m0/s1	UCDFBOLUCCNTDQ-YFKPBYRVSA-N
DTXSID60363825	InChI=1S/C12H17NO2/c14-9-12-10-15-7-6-13(12)8-11-4-2-1-3-5-11/h1-5,12,14H,6-10H2/t12-/m0/s1	CPLXVETYMUMERG-LBPRGKRZSA-N
DTXSID20363826	InChI=1S/C12H17NO2/c14-9-12-10-15-7-6-13(12)8-11-4-2-1-3-5-11/h1-5,12,14H,6-10H2/t12-/m1/s1	CPLXVETYMUMERG-GFCCVEGCSA-N
DTXSID80363827	InChI=1S/C13H16N2O4/c16-12(17)11-8-15(7-6-14-11)13(18)19-9-10-4-2-1-3-5-10/h1-5,11,14H,6-9H2,(H,16,17)/t11-/m1/s1	ARLOIFJEXPDJGV-LLVKDONJSA-N
DTXSID40363828	InChI=1S/C13H16N2O4/c16-12(17)11-8-15(7-6-14-11)13(18)19-9-10-4-2-1-3-5-10/h1-5,11,14H,6-9H2,(H,16,17)/t11-/m0/s1	ARLOIFJEXPDJGV-NSHDSACASA-N
DTXSID00363829	InChI=1S/C12H21NO4/c1-12(2,3)17-11(16)13-7-5-4-6-9(13)8-10(14)15/h9H,4-8H2,1-3H3,(H,14,15)/t9-/m0/s1	CKAXJDBTNNEENW-VIFPVBQESA-N
DTXSID10363830	InChI=1S/C12H21NO4/c1-12(2,3)17-11(16)13-7-5-4-6-9(13)8-10(14)15/h9H,4-8H2,1-3H3,(H,14,15)/t9-/m1/s1	CKAXJDBTNNEENW-SECBINFHSA-N
DTXSID70363831	InChI=1S/C13H23NO4/c1-13(2,3)18-12(16)14-7-5-10(6-8-14)9-11(15)17-4/h10H,5-9H2,1-4H3	ADFSCQGCEAKLOE-UHFFFAOYSA-N
DTXSID30363832	InChI=1S/C10H12N2O4/c1-15-9(13)5-3-6(10(14)16-2)8(12)4-7(5)11/h3-4H,11-12H2,1-2H3	VCBGZHVAASNVQM-UHFFFAOYSA-N
DTXSID90363833	InChI=1S/C6H6N2O3/c1-11-6(10)4-5(9)8-3-2-7-4/h2-3H,1H3,(H,8,9)	YVUBNSIFWJGXBQ-UHFFFAOYSA-N
DTXSID50363834	InChI=1S/C9H9NO2/c1-12-7-2-3-8-6(4-7)5-9(11)10-8/h2-4H,5H2,1H3,(H,10,11)	DFGZEOUBIHLXFD-UHFFFAOYSA-N
DTXSID10363835	InChI=1S/C9H11BrN2O3/c1-3-15-7(13)5-12-6(2)4-11-8(10)9(12)14/h4H,3,5H2,1-2H3	NHAOOSRGGOXZGW-UHFFFAOYSA-N
DTXSID70363836	InChI=1S/C9H9N3/c10-7-5-12-8-4-2-1-3-6(8)9(7)11/h1-5H,10H2,(H2,11,12)	UTOMICFLROGMAE-UHFFFAOYSA-N
DTXSID30363837	InChI=1S/C3H7NO/c5-3-1-4-2-3/h3-5H,1-2H2	GMWFCJXSQQHBPI-UHFFFAOYSA-N
DTXSID90363838	InChI=1S/C10H9NO2/c1-13-10(12)6-8-3-2-4-9(5-8)7-11/h2-5H,6H2,1H3	SGEWFZYSRHJDRN-UHFFFAOYSA-N
DTXSID50363839	InChI=1S/C5H2ClIN2O2/c6-5-4(9(10)11)1-3(7)2-8-5/h1-2H	PIJMRJPJERUFNI-UHFFFAOYSA-N
DTXSID60363840	InChI=1S/C5H2FIN2O2/c6-5-4(9(10)11)1-3(7)2-8-5/h1-2H	JOKCVQRMMODCGB-UHFFFAOYSA-N
DTXSID20363841	InChI=1S/C5H4ClIN2/c6-5-4(8)1-3(7)2-9-5/h1-2H,8H2	CIKQIWYGYUILOL-UHFFFAOYSA-N
DTXSID80363842	InChI=1S/C10H8INO/c1-6(13)7-5-12-9-4-2-3-8(11)10(7)9/h2-5,12H,1H3	AETHSVNOUWYRPY-UHFFFAOYSA-N
DTXSID40363843	InChI=1S/C10H8INO2/c1-14-10(13)6-5-12-8-4-2-3-7(11)9(6)8/h2-5,12H,1H3	RLXRPTKPAIJVLC-UHFFFAOYSA-N
DTXSID00363844	InChI=1S/C8H9NO3/c10-4-2-6-1-3-9-7(5-6)8(11)12/h1,3,5,10H,2,4H2,(H,11,12)	OJHBMPKDCLVQJD-UHFFFAOYSA-N
DTXSID60363845	InChI=1S/C9H8ClNO4/c1-14-8(12)5-3-4-6(10)11-7(5)9(13)15-2/h3-4H,1-2H3	KEKUTUAIDOVRDG-UHFFFAOYSA-N
DTXSID20363846	InChI=1S/C6H4N2O4/c9-6(10)4-1-5(8(11)12)3-7-2-4/h1-3H,(H,9,10)	TZAGBVHIUUFVCJ-UHFFFAOYSA-N
DTXSID80363847	InChI=1S/C9H10O3/c1-5-3-7(10)4-6(2)8(5)9(11)12/h3-4,10H,1-2H3,(H,11,12)	FFUMDYCIOSWRLV-UHFFFAOYSA-N
DTXSID40363848	InChI=1S/C11H14N2O/c14-11-8-12-6-7-13(11)9-10-4-2-1-3-5-10/h1-5,12H,6-9H2	BNPCRHWMJSUKDM-UHFFFAOYSA-N
DTXSID00363849	InChI=1S/C13H18N2O2/c16-13(15-12-6-8-14-9-7-12)17-10-11-4-2-1-3-5-11/h1-5,12,14H,6-10H2,(H,15,16)	WWGUAFRTAYMNHU-UHFFFAOYSA-N
DTXSID10363850	InChI=1S/C18H26N2O4/c1-18(2,3)24-17(22)20-11-9-15(10-12-20)19-16(21)23-13-14-7-5-4-6-8-14/h4-8,15H,9-13H2,1-3H3,(H,19,21)	GKBFRLAMTVIDHL-UHFFFAOYSA-N
DTXSID70363851	InChI=1S/C6H12N2O2/c7-6(5(9)10)1-3-8-4-2-6/h8H,1-4,7H2,(H,9,10)	KHABBYNLBYZCKP-UHFFFAOYSA-N
DTXSID30363852	InChI=1S/C7H14O2/c8-5-6-3-1-2-4-7(6)9/h6-9H,1-5H2/t6-,7+/m1/s1	OHWMJHMSUDKMGL-RQJHMYQMSA-N
DTXSID90363853	InChI=1S/C11H8N2O2/c14-11(15)9-4-2-8(3-5-9)10-12-6-1-7-13-10/h1-7H,(H,14,15)	WNDAEOTYLPWXPN-UHFFFAOYSA-N
DTXSID50363854	InChI=1S/C12H15NO2/c14-12(15)11-6-7-13(9-11)8-10-4-2-1-3-5-10/h1-5,11H,6-9H2,(H,14,15)/t11-/m1/s1	RLRDUQNUBMAYDS-LLVKDONJSA-N
DTXSID10363855	InChI=1S/C12H15NO2/c14-12(15)11-6-7-13(9-11)8-10-4-2-1-3-5-10/h1-5,11H,6-9H2,(H,14,15)/t11-/m0/s1	RLRDUQNUBMAYDS-NSHDSACASA-N
DTXSID70363856	InChI=1S/C6H7BrN2S/c1-10-6-8-3-2-5(4-7)9-6/h2-3H,4H2,1H3	NQXTUWGQPKLTQI-UHFFFAOYSA-N
DTXSID30363857	InChI=1S/C12H17NO/c14-10-12-6-7-13(9-12)8-11-4-2-1-3-5-11/h1-5,12,14H,6-10H2/t12-/m1/s1	QPQQBJDSKDWQMJ-GFCCVEGCSA-N
DTXSID90363858	InChI=1S/C12H17NO/c14-10-12-6-7-13(9-12)8-11-4-2-1-3-5-11/h1-5,12,14H,6-10H2/t12-/m0/s1	QPQQBJDSKDWQMJ-LBPRGKRZSA-N
DTXSID50363859	InChI=1S/C14H25NO3/c1-13(2,3)18-12(16)15-9-10-17-14(11-15)7-5-4-6-8-14/h4-11H2,1-3H3	RAGJPHPLTSYIBT-UHFFFAOYSA-N
DTXSID60363860	InChI=1S/C13H23NO3/c1-12(2,3)17-11(15)14-8-9-16-13(10-14)6-4-5-7-13/h4-10H2,1-3H3	ZNLFHUVQLZVBKM-UHFFFAOYSA-N
DTXSID20363861	InChI=1S/C10H19NO3/c1-10(2,3)14-9(13)11-5-4-8(6-11)7-12/h8,12H,4-7H2,1-3H3/t8-/m1/s1	HKIGXXRMJFUUKV-MRVPVSSYSA-N
DTXSID80363862	InChI=1S/C10H19NO3/c1-10(2,3)14-9(13)11-5-4-8(6-11)7-12/h8,12H,4-7H2,1-3H3/t8-/m0/s1	HKIGXXRMJFUUKV-QMMMGPOBSA-N
DTXSID40363863	InChI=1S/C10H17NO3/c1-10(2,3)14-9(13)11-5-4-8(6-11)7-12/h7-8H,4-6H2,1-3H3/t8-/m0/s1	DWLADVOODHZCFV-QMMMGPOBSA-N
DTXSID00363864	InChI=1S/C11H19NO4/c1-11(2,3)16-10(14)12-6-5-8(7-12)9(13)15-4/h8H,5-7H2,1-4H3/t8-/m1/s1	LIWFYAVKYUQMRE-MRVPVSSYSA-N
DTXSID60363865	InChI=1S/C11H19NO4/c1-11(2,3)16-10(14)12-6-5-8(7-12)9(13)15-4/h8H,5-7H2,1-4H3/t8-/m0/s1	LIWFYAVKYUQMRE-QMMMGPOBSA-N
DTXSID20363866	InChI=1S/C13H17NO/c15-13-7-4-9-14(10-8-13)11-12-5-2-1-3-6-12/h1-3,5-6H,4,7-11H2	RRVIUDRKTCAHQZ-UHFFFAOYSA-N
DTXSID80363867	InChI=1S/C21H21NO3/c23-15-6-5-12-22(13-11-15)21(24)25-14-20-18-9-3-1-7-16(18)17-8-2-4-10-19(17)20/h1-4,7-10,20H,5-6,11-14H2	YVEPXWYMGAQBLY-UHFFFAOYSA-N
DTXSID40363868	InChI=1S/C10H13N/c11-7-8-4-5-9-2-1-3-10(9)6-8/h4-6H,1-3,7,11H2	JJVNSSFYOJOECV-UHFFFAOYSA-N
DTXSID00363869	InChI=1S/C10H12N2O/c13-10-7-12(8-11-10)6-9-4-2-1-3-5-9/h1-5H,6-8H2,(H,11,13)	KDSSDDTWCXOPQH-UHFFFAOYSA-N
DTXSID10363870	InChI=1S/C7H9NO/c1-6-3-2-4-8-7(6)5-9/h2-4,9H,5H2,1H3	ACDAPUOXXWLLSC-UHFFFAOYSA-N
DTXSID70363871	InChI=1S/C12H8N2O2/c15-12(16)11-13-8-5-1-3-7-4-2-6-9(14-11)10(7)8/h1-6H,(H,13,14)(H,15,16)	SSLKCRRRVHOPOI-UHFFFAOYSA-N
DTXSID30363872	InChI=1S/C10H10N2/c11-7-8-3-4-10-9(6-8)2-1-5-12-10/h1-6H,7,11H2	RZIPENSSTUBRAA-UHFFFAOYSA-N
DTXSID90363873	InChI=1S/C10H9NO/c12-7-8-3-4-10-9(6-8)2-1-5-11-10/h1-6,12H,7H2	YQEJIIUSNDZIGO-UHFFFAOYSA-N
DTXSID50363874	InChI=1S/C11H22N2O2/c1-11(2,3)15-10(14)13-9-7-5-4-6-8(9)12/h8-9H,4-7,12H2,1-3H3,(H,13,14)/t8-,9+/m1/s1	AKVIZYGPJIWKOS-BDAKNGLRSA-N
DTXSID10363875	InChI=1S/C11H22N2O2/c1-11(2,3)15-10(14)13-9-7-5-4-6-8(9)12/h8-9H,4-7,12H2,1-3H3,(H,13,14)/t8-,9-/m0/s1	AKVIZYGPJIWKOS-IUCAKERBSA-N
DTXSID70363876	InChI=1S/C11H22N2O2/c1-11(2,3)15-10(14)13-9-7-5-4-6-8(9)12/h8-9H,4-7,12H2,1-3H3,(H,13,14)/t8-,9+/m0/s1	AKVIZYGPJIWKOS-DTWKUNHWSA-N
DTXSID30363877	InChI=1S/C12H23NO3/c1-11(2,3)16-10(15)13-12(9-14)7-5-4-6-8-12/h14H,4-9H2,1-3H3,(H,13,15)	GVQRDYUYIXDJSG-UHFFFAOYSA-N
DTXSID90363878	InChI=1S/C9H18N2O2/c1-9(2,3)13-8(12)11-7-4-5-10-6-7/h7,10H,4-6H2,1-3H3,(H,11,12)/t7-/m0/s1	DQQJBEAXSOOCPG-ZETCQYMHSA-N
DTXSID50363879	InChI=1S/C9H18N2O2/c1-9(2,3)13-8(12)11-7-4-5-10-6-7/h7,10H,4-6H2,1-3H3,(H,11,12)/t7-/m1/s1	DQQJBEAXSOOCPG-SSDOTTSWSA-N
DTXSID60363880	InChI=1S/C10H19NO3/c1-10(2,3)14-9(13)11-6-4-5-8(12)7-11/h8,12H,4-7H2,1-3H3/t8-/m1/s1	UIJXHKXIOCDSEB-MRVPVSSYSA-N
DTXSID20363881	InChI=1S/C10H19NO3/c1-10(2,3)14-9(13)11-6-4-5-8(12)7-11/h8,12H,4-7H2,1-3H3/t8-/m0/s1	UIJXHKXIOCDSEB-QMMMGPOBSA-N
DTXSID80363882	InChI=1S/C11H23N3O2/c1-11(2,3)16-10(15)14-8-6-13(5-4-12)7-9-14/h4-9,12H2,1-3H3	QSYTWBKZNNEKPN-UHFFFAOYSA-N
DTXSID40363883	InChI=1S/C11H23N3O2/c1-11(2,3)16-10(15)13-6-9-14-7-4-12-5-8-14/h12H,4-9H2,1-3H3,(H,13,15)	VPOIPCJBJNWHSJ-UHFFFAOYSA-N
DTXSID00363884	InChI=1S/C10H12N2O/c13-10-11-7-4-8-12(10)9-5-2-1-3-6-9/h1-3,5-6H,4,7-8H2,(H,11,13)	UMIOVNLOMRBFII-UHFFFAOYSA-N
DTXSID60363885	InChI=1S/C11H19NO3/c1-11(2,3)15-10(14)12-6-4-9(8-13)5-7-12/h8-9H,4-7H2,1-3H3	JYUQEWCJWDGCRX-UHFFFAOYSA-N
DTXSID20363886	InChI=1S/C14H24N2O2/c1-14(2,3)18-13(17)16-10-6-12(7-11-16)15-8-4-5-9-15/h6H,4-5,7-11H2,1-3H3	ULPQSKBVAPQQTP-UHFFFAOYSA-N
DTXSID80363887	InChI=1S/C7H8N2O2/c1-11-7(10)5-2-6(8)4-9-3-5/h2-4H,8H2,1H3	MBGSRKHDEJNWED-UHFFFAOYSA-N
DTXSID40363888	InChI=1S/C14H11NO2S/c16-14(17)9-15-10-5-1-3-7-12(10)18-13-8-4-2-6-11(13)15/h1-8H,9H2,(H,16,17)	QUJVFIOYSMVYGY-UHFFFAOYSA-N
DTXSID10363890	InChI=1S/C11H18N2O2/c1-11(2,3)15-10(14)13-6-4-9(8-12)5-7-13/h9H,4-7H2,1-3H3	UQADQTBQNVARAP-UHFFFAOYSA-N
DTXSID70363891	InChI=1S/C13H20N2/c14-10-12-6-8-15(9-7-12)11-13-4-2-1-3-5-13/h1-5,12H,6-11,14H2	KNUKUWNSGVICSX-UHFFFAOYSA-N
DTXSID30363892	InChI=1S/C13H23NO4/c1-5-17-11(15)10-7-6-8-14(9-10)12(16)18-13(2,3)4/h10H,5-9H2,1-4H3/t10-/m0/s1	YCXCRFGBFZTUSU-JTQLQIEISA-N
DTXSID90363893	InChI=1S/C13H23NO4/c1-5-17-11(15)10-7-6-8-14(9-10)12(16)18-13(2,3)4/h10H,5-9H2,1-4H3/t10-/m1/s1	YCXCRFGBFZTUSU-SNVBAGLBSA-N
DTXSID50363894	InChI=1S/C11H21NO3/c1-11(2,3)15-10(14)12-6-4-5-9(7-12)8-13/h9,13H,4-8H2,1-3H3/t9-/m1/s1	OJCLHERKFHHUTB-SECBINFHSA-N
DTXSID10363895	InChI=1S/C11H21NO3/c1-11(2,3)15-10(14)12-6-4-5-9(7-12)8-13/h9,13H,4-8H2,1-3H3/t9-/m0/s1	OJCLHERKFHHUTB-VIFPVBQESA-N
DTXSID70363896	InChI=1S/C13H14N2O2/c16-12-10-7-15(8-11(10)13(17)14-12)6-9-4-2-1-3-5-9/h1-5,10-11H,6-8H2,(H,14,16,17)/t10-,11+	COFHBZBIKPEYNP-PHIMTYICSA-N
DTXSID30363897	InChI=1S/C18H26N2O2/c1-18(2,3)22-17(21)20-12-15-10-19(11-16(15)13-20)9-14-7-5-4-6-8-14/h4-8,15-16H,9-13H2,1-3H3/t15-,16+	WUEVXPVJRUPJLC-IYBDPMFKSA-N
DTXSID90363898	InChI=1S/C11H20N2O2/c1-11(2,3)15-10(14)13-6-8-4-12-5-9(8)7-13/h8-9,12H,4-7H2,1-3H3/t8-,9+	FYUVLZRRIRGSTE-DTORHVGOSA-N
DTXSID50363899	InChI=1S/C10H20N2O2/c1-10(2,3)14-9(13)12-5-4-8(6-11)7-12/h8H,4-7,11H2,1-3H3/t8-/m0/s1	OGCCBDIYOAFOGK-QMMMGPOBSA-N
DTXSID00363900	InChI=1S/C23H15ClN2O6/c1-32-15-6-4-14(5-7-15)26-21(28)16-8-2-12(10-18(16)22(26)29)20(27)25-19-11-13(24)3-9-17(19)23(30)31/h2-11H,1H3,(H,25,27)(H,30,31)	MQKWACKBJVLDEL-UHFFFAOYSA-N
DTXSID60363901	InChI=1S/C8H13N3S/c1-11-7(9-10-8(11)12)6-4-2-3-5-6/h6H,2-5H2,1H3,(H,10,12)	MTAWHTRRTBSUJD-UHFFFAOYSA-N
DTXSID20363902	InChI=1S/C10H20N2O2/c1-10(2,3)14-9(13)12-5-4-8(6-11)7-12/h8H,4-7,11H2,1-3H3/t8-/m1/s1	OGCCBDIYOAFOGK-MRVPVSSYSA-N
DTXSID80363903	InChI=1S/C17H23NO4/c1-3-21-16(19)14-11-18(10-13-8-6-5-7-9-13)12-15(14)17(20)22-4-2/h5-9,14-15H,3-4,10-12H2,1-2H3/t14-,15+	QXELSODIWMVNCI-GASCZTMLSA-N
DTXSID40363904	InChI=1S/C13H15NO4/c15-12(16)10-7-14(8-11(10)13(17)18)6-9-4-2-1-3-5-9/h1-5,10-11H,6-8H2,(H,15,16)(H,17,18)/t10-,11+	DFAFONDGWHOURT-PHIMTYICSA-N
DTXSID00363905	InChI=1S/C17H26N2O2/c1-17(2,3)21-16(20)18-11-15-9-10-19(13-15)12-14-7-5-4-6-8-14/h4-8,15H,9-13H2,1-3H3,(H,18,20)/t15-/m1/s1	MHRKPCRXBAHJGS-OAHLLOKOSA-N
DTXSID60363906	InChI=1S/C17H26N2O2/c1-17(2,3)21-16(20)18-11-15-9-10-19(13-15)12-14-7-5-4-6-8-14/h4-8,15H,9-13H2,1-3H3,(H,18,20)/t15-/m0/s1	MHRKPCRXBAHJGS-HNNXBMFYSA-N
DTXSID20363907	InChI=1S/C14H21N3O2/c18-14(19-12-13-4-2-1-3-5-13)16-8-11-17-9-6-15-7-10-17/h1-5,15H,6-12H2,(H,16,18)	OKRYYGAWFUIEFP-UHFFFAOYSA-N
DTXSID80363908	InChI=1S/C11H14F3N3/c12-11(13,14)9-7-8(15)1-2-10(9)17-5-3-16-4-6-17/h1-2,7,16H,3-6,15H2	OWNLZVDXQOGVDK-UHFFFAOYSA-N
DTXSID40363909	InChI=1S/C11H14N2O/c14-9-10-3-1-2-4-11(10)13-7-5-12-6-8-13/h1-4,9,12H,5-8H2	NITSFGVLNGNYOS-UHFFFAOYSA-N
DTXSID50363910	InChI=1S/C6H9NO4/c8-5(9)3-1-4(6(10)11)7-2-3/h3-4,7H,1-2H2,(H,8,9)(H,10,11)/t3-,4+/m1/s1	NRSBQSJHFYZIPH-DMTCNVIQSA-N
DTXSID10363911	InChI=1S/C8H15NO2/c1-3-11-8(10)7-4-6(2)5-9-7/h6-7,9H,3-5H2,1-2H3/t6-,7-/m0/s1	DIBKCNKVDZNMDH-BQBZGAKWSA-N
DTXSID70363912	InChI=1S/C11H8BrN/c12-10-6-4-9(5-7-10)11-3-1-2-8-13-11/h1-8H	FBQFCXDBCPREBP-UHFFFAOYSA-N
DTXSID30363913	InChI=1S/C12H11NO/c14-9-10-4-6-11(7-5-10)12-3-1-2-8-13-12/h1-8,14H,9H2	BESAKUXOHCFPAA-UHFFFAOYSA-N
DTXSID90363914	InChI=1S/C12H9NO/c14-9-10-4-6-11(7-5-10)12-3-1-2-8-13-12/h1-9H	NMLYGLCBSFKJFI-UHFFFAOYSA-N
DTXSID50363915	InChI=1S/C11H8BrN/c12-11-5-3-9(4-6-11)10-2-1-7-13-8-10/h1-8H	FCHUOBPHXDXZBK-UHFFFAOYSA-N
DTXSID10363916	InChI=1S/C12H8N2/c13-8-10-3-5-11(6-4-10)12-2-1-7-14-9-12/h1-7,9H	GJSLIWQSMSAADF-UHFFFAOYSA-N
DTXSID70363917	InChI=1S/C12H11NO/c14-9-10-3-5-11(6-4-10)12-2-1-7-13-8-12/h1-8,14H,9H2	ZHIJCVCCKVZBHE-UHFFFAOYSA-N
DTXSID30363918	InChI=1S/C12H9NO2/c14-12(15)10-5-3-9(4-6-10)11-2-1-7-13-8-11/h1-8H,(H,14,15)	GYUKEVKPDRXPAB-UHFFFAOYSA-N
DTXSID90363919	InChI=1S/C24H16N2O4/c27-23(28)17-5-1-15(2-6-17)19-9-11-25-21(13-19)22-14-20(10-12-26-22)16-3-7-18(8-4-16)24(29)30/h1-14H,(H,27,28)(H,29,30)	VUDNLKPOONKNTD-UHFFFAOYSA-N
DTXSID00363920	InChI=1S/C10H7N3O2/c14-13(15)9-3-1-8(2-4-9)10-5-6-11-7-12-10/h1-7H	YCSVBEUJTTWMGF-UHFFFAOYSA-N
DTXSID60363921	InChI=1S/C10H9N3/c11-9-3-1-8(2-4-9)10-5-6-12-7-13-10/h1-7H,11H2	AFLHTYTXOOJJKV-UHFFFAOYSA-N
DTXSID20363922	InChI=1S/C10H7BrN2/c11-9-3-1-8(2-4-9)10-5-6-12-7-13-10/h1-7H	GIUKKDJHYWHLPU-UHFFFAOYSA-N
DTXSID80363923	InChI=1S/C11H8N2O2/c14-11(15)9-3-1-8(2-4-9)10-5-6-12-7-13-10/h1-7H,(H,14,15)	GDGFTEGUDDPSIT-UHFFFAOYSA-N
DTXSID40363924	InChI=1S/C21H18N6/c22-16-7-1-13(2-8-16)19-25-20(14-3-9-17(23)10-4-14)27-21(26-19)15-5-11-18(24)12-6-15/h1-12H,22-24H2	WHSQATVVMVBGNS-UHFFFAOYSA-N
DTXSID00363925	InChI=1S/C24H12N6/c25-13-16-1-7-19(8-2-16)22-28-23(20-9-3-17(14-26)4-10-20)30-24(29-22)21-11-5-18(15-27)6-12-21/h1-12H	ZYKRIYCYWOHUDV-UHFFFAOYSA-N
DTXSID60363926	InChI=1S/C4H5BrN2/c1-7-3-6-2-4(7)5/h2-3H,1H3	HATLLUIOEIXWGD-UHFFFAOYSA-N
DTXSID20363927	InChI=1S/C8H15NO2/c1-11-8(10)6-7-2-4-9-5-3-7/h7,9H,2-6H2,1H3	VOUIHMBRJVKANW-UHFFFAOYSA-N
DTXSID80363928	InChI=1S/C10H20N2O3/c1-10(2,3)15-9(13)12-4-5-14-8(6-11)7-12/h8H,4-7,11H2,1-3H3/t8-/m0/s1	MTMBHUYOIZWQAJ-QMMMGPOBSA-N
DTXSID40363929	InChI=1S/C10H20N2O3/c1-10(2,3)15-9(13)12-4-5-14-8(6-11)7-12/h8H,4-7,11H2,1-3H3/t8-/m1/s1	MTMBHUYOIZWQAJ-MRVPVSSYSA-N
DTXSID50363930	InChI=1S/C7H9ClN2/c8-6-1-2-7(10)5(3-6)4-9/h1-3H,4,9-10H2	DUDVJYRAOLMJLK-UHFFFAOYSA-N
DTXSID10363931	InChI=1S/C7H5BrN2/c8-6-3-5(4-9)1-2-7(6)10/h1-3H,10H2	POESQIHWIIWNJL-UHFFFAOYSA-N
DTXSID70363932	InChI=1S/C8H8BrNO2/c1-12-8(11)5-2-3-7(10)6(9)4-5/h2-4H,10H2,1H3	AIUWAOALZYWQBX-UHFFFAOYSA-N
DTXSID30363933	InChI=1S/C8H8BrNO/c1-5(11)6-2-3-8(10)7(9)4-6/h2-4H,10H2,1H3	ASMVJBACZFHISI-UHFFFAOYSA-N
DTXSID90363934	InChI=1S/C9H10BrNO/c1-2-9(12)6-3-4-8(11)7(10)5-6/h3-5H,2,11H2,1H3	SWKMNMPEQTXGII-UHFFFAOYSA-N
DTXSID50363935	InChI=1S/C9H10BrNO2/c1-2-13-9(12)7-5-6(10)3-4-8(7)11/h3-5H,2,11H2,1H3	PKWFESSNWKEZDP-UHFFFAOYSA-N
DTXSID10363936	InChI=1S/C8H8ClNO2/c1-12-8(11)5-2-3-7(10)6(9)4-5/h2-4H,10H2,1H3	WKVJBYKFGNVWLM-UHFFFAOYSA-N
DTXSID70363937	InChI=1S/C9H10ClNO2/c1-2-13-9(12)6-3-4-8(11)7(10)5-6/h3-5H,2,11H2,1H3	MFDTVONVIRHHBR-UHFFFAOYSA-N
DTXSID30363938	InChI=1S/C9H10ClNO/c1-2-9(12)6-3-4-8(11)7(10)5-6/h3-5H,2,11H2,1H3	QVDMTGXLOMEWHJ-UHFFFAOYSA-N
DTXSID90363939	InChI=1S/C9H10ClNO2/c1-2-13-9(12)7-5-6(10)3-4-8(7)11/h3-5H,2,11H2,1H3	XWWBMLMEVRIPSX-UHFFFAOYSA-N
DTXSID00363940	InChI=1S/C8H8BrNO2/c9-6-2-1-5(3-7(6)10)4-8(11)12/h1-3H,4,10H2,(H,11,12)	ZXILEAOKEWUNEJ-UHFFFAOYSA-N
DTXSID60363941	InChI=1S/C9H8F3NO2/c10-9(11,12)6-3-1-2-5(4-6)7(13)8(14)15/h1-4,7H,13H2,(H,14,15)/t7-/m1/s1	SRHNOGZIXICHOU-SSDOTTSWSA-N
DTXSID20363942	InChI=1S/C8H8ClNO2/c9-6-3-1-2-5(4-6)7(10)8(11)12/h1-4,7H,10H2,(H,11,12)/t7-/m0/s1	MGOUENCSVMAGSE-ZETCQYMHSA-N
DTXSID80363943	InChI=1S/C8H8ClNO2/c9-6-3-1-2-5(4-6)7(10)8(11)12/h1-4,7H,10H2,(H,11,12)/t7-/m1/s1	MGOUENCSVMAGSE-SSDOTTSWSA-N
DTXSID40363944	InChI=1S/C8H8ClNO2/c9-6-4-2-1-3-5(6)7(10)8(11)12/h1-4,7H,10H2,(H,11,12)/t7-/m1/s1	LMIZLNPFTRQPSF-SSDOTTSWSA-N
DTXSID00363945	InChI=1S/C6H8N2O/c7-6-3-5(4-9)1-2-8-6/h1-3,9H,4H2,(H2,7,8)	ZRJJXXDQIQFZBW-UHFFFAOYSA-N
DTXSID60363946	InChI=1S/C13H15NO2/c1-16-13(15)12-7-8-14(10-12)9-11-5-3-2-4-6-11/h2-7H,8-10H2,1H3	KRKHGZZFPSTQSW-UHFFFAOYSA-N
DTXSID20363947	InChI=1S/C13H13N3/c14-6-12-9-16(10-13(12)7-15)8-11-4-2-1-3-5-11/h1-5,12-13H,8-10H2/t12-,13-/m1/s1	XIWMQEMWDVQAEC-CHWSQXEVSA-N
DTXSID80363948	InChI=1S/C12H14N2/c13-8-12-6-7-14(10-12)9-11-4-2-1-3-5-11/h1-5,12H,6-7,9-10H2/t12-/m0/s1	RYCQUUNQHVAFSM-LBPRGKRZSA-N
DTXSID40363949	InChI=1S/C14H19NO2/c1-11-8-15(10-13(11)14(16)17-2)9-12-6-4-3-5-7-12/h3-7,11,13H,8-10H2,1-2H3/t11-,13-/m0/s1	KLQYKJMMAPSQCP-AAEUAGOBSA-N
DTXSID50363950	InChI=1S/C9H5BrO6/c10-6-2-4(8(13)14)3(7(11)12)1-5(6)9(15)16/h1-2H,(H,11,12)(H,13,14)(H,15,16)	OXNVDGZIMMCMTP-UHFFFAOYSA-N
DTXSID10363951	InChI=1S/C13H17BrN2O/c1-15-6-8-16(9-7-15)10-13(17)11-2-4-12(14)5-3-11/h2-5H,6-10H2,1H3	QUWJRLZWMBASAA-UHFFFAOYSA-N
DTXSID70363952	InChI=1S/C20H26O4/c1-13(2)20(16-11-14(21-3)7-9-18(16)23-5)17-12-15(22-4)8-10-19(17)24-6/h7-13,20H,1-6H3	QNUNWVXAPNOHRE-UHFFFAOYSA-N
DTXSID30363953	InChI=1S/C9H11NO4S/c1-2-15(13,14)10-8-5-3-7(4-6-8)9(11)12/h3-6,10H,2H2,1H3,(H,11,12)	ZFKRSHTUEJDCLL-UHFFFAOYSA-N
DTXSID90363954	InChI=1S/C11H17N3O4/c1-5-17-8(15)7-6-12-9(13-7)14-10(16)18-11(2,3)4/h6H,5H2,1-4H3,(H2,12,13,14,16)	RDBKCRTZAOCPFH-UHFFFAOYSA-N
DTXSID50363955	InChI=1S/C12H18BrN3/c13-11-1-3-12(4-2-11)16-9-7-15(6-5-14)8-10-16/h1-4H,5-10,14H2	IVYCDABPAPCTDJ-UHFFFAOYSA-N
DTXSID10363956	InChI=1S/C12H14ClNO4/c1-12(2,3)18-11(17)14-9-5-4-7(13)6-8(9)10(15)16/h4-6H,1-3H3,(H,14,17)(H,15,16)	SWJIXFKVVPTMPQ-UHFFFAOYSA-N
DTXSID70363957	InChI=1S/C6H7BrN2/c7-5-3-4(8)1-2-6(5)9/h1-3H,8-9H2	NGULVTOQNLILMZ-UHFFFAOYSA-N
DTXSID30363958	InChI=1S/C8H7BrN2/c1-5-2-6(9)3-7-8(5)11-4-10-7/h2-4H,1H3,(H,10,11)	WPTOSLNWOXGYRI-UHFFFAOYSA-N
DTXSID90363959	InChI=1S/C8H5BrN2O2/c9-4-1-5(8(12)13)7-6(2-4)10-3-11-7/h1-3H,(H,10,11)(H,12,13)	UPXJWWRKIMKJCY-UHFFFAOYSA-N
DTXSID00363960	InChI=1S/C7H9BrN2/c1-4-2-5(8)3-6(9)7(4)10/h2-3H,9-10H2,1H3	UOFSLKHZOPVGHG-UHFFFAOYSA-N
DTXSID60363961	InChI=1S/C9H7BrN2/c10-6-1-2-7-8(11)3-4-12-9(7)5-6/h1-5H,(H2,11,12)	CDROXEYPGVJRGK-UHFFFAOYSA-N
DTXSID20363962	InChI=1S/C7H6BrNO2/c1-11-7-5(4-10)2-6(8)3-9-7/h2-4H,1H3	VRNOWEKCASDTFG-UHFFFAOYSA-N
DTXSID80363963	InChI=1S/C12H17NO2/c14-11-8-9-12(15)13(11)10-6-4-2-1-3-5-7-10/h8-10H,1-7H2	OCCVUVFZSHLCID-UHFFFAOYSA-N
DTXSID40363964	InChI=1S/C11H15NO2/c13-10-7-8-11(14)12(10)9-5-3-1-2-4-6-9/h7-9H,1-6H2	YKGDLGZPBRJNDN-UHFFFAOYSA-N
DTXSID00363965	InChI=1S/C7H7NO2/c9-6-3-4-7(10)8(6)5-1-2-5/h3-5H,1-2H2	BJALBKKIIRSGQN-UHFFFAOYSA-N
DTXSID60363966	InChI=1S/C9H11NO2/c11-8-5-6-9(12)10(8)7-3-1-2-4-7/h5-7H,1-4H2	YEAIIFHWFHOYMQ-UHFFFAOYSA-N
DTXSID20363967	InChI=1S/C6H10O2/c7-6(8)4-5-2-1-3-5/h5H,1-4H2,(H,7,8)	FQRMJJJRCOMBKG-UHFFFAOYSA-N
DTXSID80363968	InChI=1S/C11H8ClNO2/c12-8-3-1-7(2-4-8)9-5-13-6-10(9)11(14)15/h1-6,13H,(H,14,15)	AQBPGMPHZORECB-UHFFFAOYSA-N
DTXSID40363969	InChI=1S/C10H13ClN2O2/c1-10(2,3)15-9(14)13-8-6-7(11)4-5-12-8/h4-6H,1-3H3,(H,12,13,14)	ATOQLEMIFREXLS-UHFFFAOYSA-N
DTXSID50363970	InChI=1S/C13H18N2O2/c14-8-12-6-7-15(9-12)13(16)17-10-11-4-2-1-3-5-11/h1-5,12H,6-10,14H2/t12-/m1/s1	LVZARJOZJFAOQF-GFCCVEGCSA-N
DTXSID10363971	InChI=1S/C3H5NO/c5-3-1-4-2-3/h4H,1-2H2	XPRVSYXHPUYSGF-UHFFFAOYSA-N
DTXSID70363972	InChI=1S/C3H8N2/c4-3-1-5-2-3/h3,5H,1-2,4H2	FDPKMJDUXJFKOI-UHFFFAOYSA-N
DTXSID30363973	InChI=1S/C8H16N2O2/c1-8(2,3)12-7(11)10-4-6(9)5-10/h6H,4-5,9H2,1-3H3	WPGLRFGDZJSQGI-UHFFFAOYSA-N
DTXSID90363974	InChI=1S/C5H4BrIN2/c6-3-1-4(7)5(8)9-2-3/h1-2H,(H2,8,9)	XPERZSKJGNUSHI-UHFFFAOYSA-N
DTXSID50363975	InChI=1S/C11H16N2O2/c1-11(2,3)10(15)13-9-6-8(7-14)4-5-12-9/h4-6,14H,7H2,1-3H3,(H,12,13,15)	KKKRSQGSRUURJT-UHFFFAOYSA-N
DTXSID10363976	InChI=1S/C5H5IN2/c6-4-3-8-2-1-5(4)7/h1-3H,(H2,7,8)	ZGOCEDVVZKFHSY-UHFFFAOYSA-N
DTXSID70363977	InChI=1S/C5H3ClIN/c6-5-3-4(7)1-2-8-5/h1-3H	KJKIPRQNFDUULB-UHFFFAOYSA-N
DTXSID30363978	InChI=1S/C24H22N4O2/c25-15-17-1-5-19(6-2-17)29-21-9-11-27-23(13-21)24-14-22(10-12-28-24)30-20-7-3-18(16-26)4-8-20/h1-14H,15-16,25-26H2	JJYJWDXZKVRDGT-UHFFFAOYSA-N
DTXSID90363979	InChI=1S/C9H8N2O2/c1-5-2-3-6-7(4-5)11-8(10-6)9(12)13/h2-4H,1H3,(H,10,11)(H,12,13)	ZCDFRCAJGXZHBJ-UHFFFAOYSA-N
DTXSID00363980	InChI=1S/C10H14ClNO2/c1-10(2,3)8-6(5-11)4-7(14-8)9(12)13/h4H,5H2,1-3H3,(H2,12,13)	YFESPYPTUDIGBE-UHFFFAOYSA-N
DTXSID60363981	InChI=1S/C16H11ClN4OS/c17-11-7-5-10(6-8-11)15-20-14(22-21-15)9-23-16-18-12-3-1-2-4-13(12)19-16/h1-8H,9H2,(H,18,19)	KSUIMZKDJXBUOX-UHFFFAOYSA-N
DTXSID20363982	InChI=1S/C10H9ClN2/c1-7-10(6-11)13-9-5-3-2-4-8(9)12-7/h2-5H,6H2,1H3	MXANKYKNKHBMTR-UHFFFAOYSA-N
DTXSID80363983	InChI=1S/C18H18ClN5OS/c1-13(2)23(15-6-4-3-5-7-15)17(25)12-26-18-20-21-22-24(18)16-10-8-14(19)9-11-16/h3-11,13H,12H2,1-2H3	JTGWLNJLOODFJX-UHFFFAOYSA-N
DTXSID40363984	InChI=1S/C14H11F3N2O/c15-14(16,17)9-4-3-5-10(8-9)19-13(20)11-6-1-2-7-12(11)18/h1-8H,18H2,(H,19,20)	OAEMTEMEJOQHES-UHFFFAOYSA-N
DTXSID00363985	InChI=1S/C8H7IO2/c1-5-4-6(8(10)11)2-3-7(5)9/h2-4H,1H3,(H,10,11)	DKMIWBBIVNNAMG-UHFFFAOYSA-N
DTXSID60363986	InChI=1S/C12H18N2/c13-11-8-4-5-9-12(11)14-10-6-2-1-3-7-10/h4-5,8-10,14H,1-3,6-7,13H2	YQACKMXMLJSWFM-UHFFFAOYSA-N
DTXSID20363987	InChI=1S/C10H11NO3/c1-7(2)9-4-3-8(6-12)5-10(9)11(13)14/h3-7H,1-2H3	VUYAJVSQKPFUSL-UHFFFAOYSA-N
DTXSID80363988	InChI=1S/C11H10O5/c1-7(13)15-10-4-3-9(6-12)5-11(10)16-8(2)14/h3-6H,1-2H3	WYHMNJKAVNPOOR-UHFFFAOYSA-N
DTXSID40363989	InChI=1S/C12H10Br2O4/c1-3-17-12(16)8-5(2)18-7-4-6(13)11(15)10(14)9(7)8/h4,15H,3H2,1-2H3	YIPWLRSUHWXVLW-UHFFFAOYSA-N
DTXSID50363990	InChI=1S/C16H11N3O3/c20-16-14(10-11-6-8-13(9-7-11)19(21)22)17-15(18-16)12-4-2-1-3-5-12/h1-10H,(H,17,18,20)	GKKHOGJMXRKMRG-UHFFFAOYSA-N
DTXSID10363991	InChI=1S/C10H9BrF3NO/c11-8-3-1-7(2-4-8)5-6-15-9(16)10(12,13)14/h1-4H,5-6H2,(H,15,16)	XAKFWLUJFBCJBD-UHFFFAOYSA-N
DTXSID70363992	InChI=1S/C14H14N2O3S/c1-8-10(14(18)19-2)12(15)20-11(8)13(17)16-9-6-4-3-5-7-9/h3-7H,15H2,1-2H3,(H,16,17)	BWKPWQXMESIWDK-UHFFFAOYSA-N
DTXSID30363993	InChI=1S/C19H13NO3/c21-17-10-9-12-5-1-2-6-13(12)16(17)11-20-18(22)14-7-3-4-8-15(14)19(20)23/h1-10,21H,11H2	WJIQLOUOBRNIBE-UHFFFAOYSA-N
DTXSID90363994	InChI=1S/C14H19N3O2S/c1-2-19-14(18)15-13(20)17-10-8-16(9-11-17)12-6-4-3-5-7-12/h3-7H,2,8-11H2,1H3,(H,15,18,20)	PBCHXAYVDZDZRX-UHFFFAOYSA-N
DTXSID50363995	InChI=1S/C10H11NO2/c1-10(6-7-10)8-2-4-9(5-3-8)11(12)13/h2-5H,6-7H2,1H3	GDSHKRFBTKLMRH-UHFFFAOYSA-N
DTXSID10363996	InChI=1S/C13H17NS/c15-13(11-7-3-1-4-8-11)14-12-9-5-2-6-10-12/h1,3-4,7-8,12H,2,5-6,9-10H2,(H,14,15)	WOBYQCDJHWATRG-UHFFFAOYSA-N
DTXSID70363997	InChI=1S/C10H10N2O/c1-7-12-6-10(13-7)8-2-4-9(11)5-3-8/h2-6H,11H2,1H3	AZABYWRROKMRRC-UHFFFAOYSA-N
DTXSID30363998	InChI=1S/C7H12ClNO/c8-5-7(10)9-6-3-1-2-4-6/h6H,1-5H2,(H,9,10)	SQWLIYWNXLKVGA-UHFFFAOYSA-N
DTXSID90363999	InChI=1S/C10H14N2/c11-9-4-3-5-10(8-9)12-6-1-2-7-12/h3-5,8H,1-2,6-7,11H2	DNPBFTQZONVQDX-UHFFFAOYSA-N
DTXSID70364000	InChI=1S/C13H18N2O2/c1-9-4-6-15(7-5-9)12-3-2-10(14)8-11(12)13(16)17/h2-3,8-9H,4-7,14H2,1H3,(H,16,17)	WLIBXILRXKJRAY-UHFFFAOYSA-N
DTXSID30364001	InChI=1S/C12H7Br2NO2/c13-9-3-1-8(2-4-9)11-6-5-10(14)7-12(11)15(16)17/h1-7H	FMSJGXRUJCWSJL-UHFFFAOYSA-N
DTXSID90364002	InChI=1S/C11H15NO/c1-10-3-2-4-11(9-10)12-5-7-13-8-6-12/h2-4,9H,5-8H2,1H3	HDMDXJAWWCMBSV-UHFFFAOYSA-N
DTXSID50364003	InChI=1S/C11H11NOS/c13-7-6-11-12-10(8-14-11)9-4-2-1-3-5-9/h1-5,8,13H,6-7H2	QGFOTYNEYWHIAV-UHFFFAOYSA-N
DTXSID10364004	InChI=1S/C6H11NO2/c8-4-1-7-2-5-9-6-3-7/h4H,1-3,5-6H2	KKOPYUKQPCQGEM-UHFFFAOYSA-N
DTXSID70364005	InChI=1S/C9H15N3O2/c1-6-5-10-7(11-6)12-8(13)14-9(2,3)4/h5H,1-4H3,(H2,10,11,12,13)	MSEQJVJURJQTJN-UHFFFAOYSA-N
DTXSID30364006	InChI=1S/C8H8N2/c1-6-3-2-4-7-8(6)10-5-9-7/h2-5H,1H3,(H,9,10)	QCXGJTGMGJOYDP-UHFFFAOYSA-N
DTXSID90364007	InChI=1S/C11H16N2O3/c1-11(2,3)16-10(14)13-9-7-8(15-4)5-6-12-9/h5-7H,1-4H3,(H,12,13,14)	APPULKDYZGWMNP-UHFFFAOYSA-N
DTXSID50364008	InChI=1S/C8H9NO3/c1-11-6-3-4-9-7(5-6)8(10)12-2/h3-5H,1-2H3	OJDKENGKKYVJLY-UHFFFAOYSA-N
DTXSID10364009	InChI=1S/C4H10N2/c5-4-1-2-6-3-4/h4,6H,1-3,5H2/t4-/m0/s1	NGXSWUFDCSEIOO-BYPYZUCNSA-N
DTXSID20364010	InChI=1S/C4H10N2/c5-4-1-2-6-3-4/h4,6H,1-3,5H2/t4-/m1/s1	NGXSWUFDCSEIOO-SCSAIBSYSA-N
DTXSID80364011	InChI=1S/C11H16N2/c12-11-6-7-13(9-11)8-10-4-2-1-3-5-10/h1-5,11H,6-9,12H2/t11-/m1/s1	HBVNLKQGRZPGRP-LLVKDONJSA-N
DTXSID40364012	InChI=1S/C12H16N2O2/c13-11-6-7-14(8-11)12(15)16-9-10-4-2-1-3-5-10/h1-5,11H,6-9,13H2/t11-/m0/s1	FPXJNSKAXZNWMQ-NSHDSACASA-N
DTXSID00364013	InChI=1S/C10H8N2O2/c13-10(14)9-6-12-5-8(9)7-1-3-11-4-2-7/h1-6,12H,(H,13,14)	DEZPLIJUGSJTCE-UHFFFAOYSA-N
DTXSID60364014	InChI=1S/C10H8N2O2/c13-10(14)9-6-12-5-8(9)7-2-1-3-11-4-7/h1-6,12H,(H,13,14)	MAGYOMUEXSZVNW-UHFFFAOYSA-N
DTXSID20364015	InChI=1S/C11H9NO2/c13-11(14)10-7-12-6-9(10)8-4-2-1-3-5-8/h1-7,12H,(H,13,14)	IZAUZUSKFWENMY-UHFFFAOYSA-N
DTXSID80364016	InChI=1S/C6H14N2O/c9-4-1-6-5-7-2-3-8-6/h6-9H,1-5H2/t6-/m1/s1	DSSFSAGQNGRBOR-ZCFIWIBFSA-N
DTXSID40364017	InChI=1S/C10H17NO5/c1-10(2,3)16-9(14)11-4-5-15-7(6-11)8(12)13/h7H,4-6H2,1-3H3,(H,12,13)/t7-/m0/s1	LGWMTRPJZFEWCX-ZETCQYMHSA-N
DTXSID00364018	InChI=1S/C10H17NO4/c1-10(2,3)15-9(13)11-4-5-14-8(6-11)7-12/h7-8H,4-6H2,1-3H3/t8-/m1/s1	LWKMTSRRGUVABD-MRVPVSSYSA-N
DTXSID60364019	InChI=1S/C10H17NO4/c1-10(2,3)15-9(13)11-4-5-14-8(6-11)7-12/h7-8H,4-6H2,1-3H3/t8-/m0/s1	LWKMTSRRGUVABD-QMMMGPOBSA-N
DTXSID70364020	InChI=1S/C10H8N2O3/c1-15-9-2-3-10-7(5-9)4-8(6-11-10)12(13)14/h2-6H,1H3	LMMZXVJDJDOXEA-UHFFFAOYSA-N
DTXSID30364021	InChI=1S/C9H7NO2/c10-6-8-3-1-2-7(4-8)5-9(11)12/h1-4H,5H2,(H,11,12)	ZNXMNKGBHYVNNE-UHFFFAOYSA-N
DTXSID90364022	InChI=1S/C8H13NO3/c1-8(2,3)12-7(11)9-4-6(10)5-9/h4-5H2,1-3H3	VMKIXWAFFVLJCK-UHFFFAOYSA-N
DTXSID50364023	InChI=1S/C8H16N2O2/c1-8(2,3)12-7(11)10-6-4-9-5-6/h6,9H,4-5H2,1-3H3,(H,10,11)	NEMXVXVJGXZDRR-UHFFFAOYSA-N
DTXSID10364024	InChI=1S/C6H5BrINO/c1-10-6-5(8)2-4(7)3-9-6/h2-3H,1H3	ZKVDYKJRRHTPLT-UHFFFAOYSA-N
DTXSID70364025	InChI=1S/C10H19NO2/c1-8-6-5-7-11(8)9(12)13-10(2,3)4/h8H,5-7H2,1-4H3/t8-/m1/s1	PPUYUEPZGGATCN-MRVPVSSYSA-N
DTXSID30364026	InChI=1S/C10H14S/c1-2-4-9(5-3-1)10-6-7-11-8-10/h6-9H,1-5H2	FGHYZEFIPLFAOC-UHFFFAOYSA-N
DTXSID90364027	InChI=1S/C11H16S/c1-9-7-12-8-11(9)10-5-3-2-4-6-10/h7-8,10H,2-6H2,1H3	UBNBPEQRHOIIMO-UHFFFAOYSA-N
DTXSID50364028	InChI=1S/C9H12S/c1-2-4-8(3-1)9-5-6-10-7-9/h5-8H,1-4H2	GUULRYBCZHFAII-UHFFFAOYSA-N
DTXSID10364029	InChI=1S/C10H5F2NO3/c11-6-1-5(2-7(12)3-6)9-4-8(10(14)15)13-16-9/h1-4H,(H,14,15)	LBDHRKQMMXWKFA-UHFFFAOYSA-N
DTXSID20364030	InChI=1S/C8H10O3/c9-4-6-1-7(5-10)3-8(11)2-6/h1-3,9-11H,4-5H2	IKFWPXJYAIJZES-UHFFFAOYSA-N
DTXSID80364031	InChI=1S/C7H8N2/c1-2-6-4-8-5-7(6)9-3-1/h1-3,8H,4-5H2	SJMNQXLXIIXDDS-UHFFFAOYSA-N
DTXSID40364032	InChI=1S/C7H8N2/c1-2-8-4-7-5-9-3-6(1)7/h1-2,4,9H,3,5H2	HIACNNDCIUUION-UHFFFAOYSA-N
DTXSID00364033	InChI=1S/C21H26N2/c1-3-7-19(8-4-1)15-22-13-11-21(17-22)12-14-23(18-21)16-20-9-5-2-6-10-20/h1-10H,11-18H2	WPXWNSDBRUCWKS-UHFFFAOYSA-N
DTXSID60364034	InChI=1S/C17H11Cl3N2O2/c1-9-15(17(23)24)21-22(14-7-6-12(19)8-13(14)20)16(9)10-2-4-11(18)5-3-10/h2-8H,1H3,(H,23,24)	CYAYCOCJAVHQSD-UHFFFAOYSA-N
DTXSID20364035	InChI=1S/C12H18N2/c13-8-12-6-7-14(10-12)9-11-4-2-1-3-5-11/h1-5,12H,6-10,13H2/t12-/m0/s1	SUAKIVNGQVUKJA-LBPRGKRZSA-N
DTXSID80364036	InChI=1S/C12H18N2/c13-8-12-6-7-14(10-12)9-11-4-2-1-3-5-11/h1-5,12H,6-10,13H2/t12-/m1/s1	SUAKIVNGQVUKJA-GFCCVEGCSA-N
DTXSID40364037	InChI=1S/C10H20N2O2/c1-10(2,3)14-9(13)12-7-8-4-5-11-6-8/h8,11H,4-7H2,1-3H3,(H,12,13)/t8-/m0/s1	WIEJVMZWPIUWHO-QMMMGPOBSA-N
DTXSID00364038	InChI=1S/C10H20N2O2/c1-10(2,3)14-9(13)12-7-8-4-5-11-6-8/h8,11H,4-7H2,1-3H3,(H,12,13)/t8-/m1/s1	WIEJVMZWPIUWHO-MRVPVSSYSA-N
DTXSID60364039	InChI=1S/C16H18O2/c1-17-11-13-3-7-15(8-4-13)16-9-5-14(6-10-16)12-18-2/h3-10H,11-12H2,1-2H3	MODAACUAXYPNJH-UHFFFAOYSA-N
DTXSID70364040	InChI=1S/C14H20N2/c1-2-5-12(6-3-1)9-16-10-13-7-4-8-15-14(13)11-16/h1-3,5-6,13-15H,4,7-11H2/t13-,14+/m1/s1	AFYZAHZKOFBVLE-KGLIPLIRSA-N
DTXSID30364041	InChI=1S/C12H22N2O2/c1-12(2,3)16-11(15)14-6-4-5-9-7-13-8-10(9)14/h9-10,13H,4-8H2,1-3H3/t9-,10+/m0/s1	LGEWGFOMLJQHLL-VHSXEESVSA-N
DTXSID90364042	InChI=1S/C12H22N2O2/c1-12(2,3)16-11(15)14-5-4-9-6-13-7-10(9)8-14/h9-10,13H,4-8H2,1-3H3/t9-,10+/m0/s1	LRTPRHCNWAEZBN-VHSXEESVSA-N
DTXSID50364043	InChI=1S/C14H14N2/c1-2-5-12(6-3-1)9-16-10-13-7-4-8-15-14(13)11-16/h1-8H,9-11H2	DNVMWHGYSCHZGW-UHFFFAOYSA-N
DTXSID10364044	InChI=1S/C13H15NO3/c15-9-12-6-7-14(8-12)13(16)17-10-11-4-2-1-3-5-11/h1-5,9,12H,6-8,10H2/t12-/m1/s1	GDPSCBPOCONUDM-GFCCVEGCSA-N
DTXSID70364045	InChI=1S/C13H15NO3/c15-9-12-6-7-14(8-12)13(16)17-10-11-4-2-1-3-5-11/h1-5,9,12H,6-8,10H2/t12-/m0/s1	GDPSCBPOCONUDM-LBPRGKRZSA-N
DTXSID30364046	InChI=1S/C9H7FO/c10-7-3-1-6-2-4-9(11)8(6)5-7/h1,3,5H,2,4H2	LVUUCFIQQHEFEJ-UHFFFAOYSA-N
DTXSID90364047	InChI=1S/C10H13FN2/c11-9-3-1-2-8(6-9)10-7-12-4-5-13-10/h1-3,6,10,12-13H,4-5,7H2/t10-/m1/s1	AWAUULFUTVPSTI-SNVBAGLBSA-N
DTXSID50364048	InChI=1S/C14H14N2/c1-2-4-12(5-3-1)9-16-10-13-6-7-15-8-14(13)11-16/h1-8H,9-11H2	HTFXWAOSQODIBI-UHFFFAOYSA-N
DTXSID10364049	InChI=1S/C15H23N3/c1-2-4-14(5-3-1)12-17-9-6-15(13-17)18-10-7-16-8-11-18/h1-5,15-16H,6-13H2/t15-/m1/s1	QRCCCCZXXGZOGG-OAHLLOKOSA-N
DTXSID20364050	InChI=1S/C15H23N3/c1-2-4-14(5-3-1)12-17-9-6-15(13-17)18-10-7-16-8-11-18/h1-5,15-16H,6-13H2/t15-/m0/s1	QRCCCCZXXGZOGG-HNNXBMFYSA-N
DTXSID80364051	InChI=1S/C12H12N2O3/c1-3-17-12(16)9-4-5-11-10(6-9)7-13-14(11)8(2)15/h4-7H,3H2,1-2H3	XNTZIZGVUOGPPE-UHFFFAOYSA-N
DTXSID40364052	InChI=1S/C13H8N2O/c14-8-10-3-1-4-11(7-10)13-6-2-5-12(9-16)15-13/h1-7,9H	SBBBRGAVNLQEHG-UHFFFAOYSA-N
DTXSID00364053	InChI=1S/C5H3FIN/c6-4-2-1-3-8-5(4)7/h1-3H	ZDGZTSMMMPDJLS-UHFFFAOYSA-N
DTXSID60364054	InChI=1S/C11H14N2O2/c1-11(2,3)10(15)13-9-6-12-5-4-8(9)7-14/h4-7H,1-3H3,(H,13,15)	DGVSJDANXUJTRG-UHFFFAOYSA-N
DTXSID20364055	InChI=1S/C13H10F3NO/c14-13(15,16)12-3-1-10(2-4-12)11-5-9(8-18)6-17-7-11/h1-7,18H,8H2	WAZAFUODTPSMTN-UHFFFAOYSA-N
DTXSID80364056	InChI=1S/C4H10N2/c1-2-5-4-6-3-1/h5-6H,1-4H2	DKYBVKMIZODYKL-UHFFFAOYSA-N
DTXSID40364057	InChI=1S/C15H8O6/c16-9-1-2-10(17)13-7(9)5-8-11(18)3-6(4-12(19)20)15(21)14(8)13/h1-3,5,21H,4H2,(H,19,20)	CUQCSNHSFWHCOX-UHFFFAOYSA-N
DTXSID00364058	InChI=1S/C5H4IN5/c6-3-2-4(7)8-1-9-5(2)11-10-3/h1H,(H3,7,8,9,10,11)	HQAIUXZORKJOJY-UHFFFAOYSA-N
DTXSID60364059	InChI=1S/C10H15N3/c1-9-8-13(7-6-11-9)10-4-2-3-5-12-10/h2-5,9,11H,6-8H2,1H3/t9-/m0/s1	JOONLELIXITVDH-VIFPVBQESA-N
DTXSID70364060	InChI=1S/C10H15N3/c1-9-8-13(7-6-11-9)10-4-2-3-5-12-10/h2-5,9,11H,6-8H2,1H3/t9-/m1/s1	JOONLELIXITVDH-SECBINFHSA-N
DTXSID30364061	InChI=1S/C6H5ClN2O2/c1-11-6(10)4-5(7)9-3-2-8-4/h2-3H,1H3	SSXOFWYPCZOGBM-UHFFFAOYSA-N
DTXSID90364062	InChI=1S/C5H9NO3/c7-5(8)4-3-6-1-2-9-4/h4,6H,1-3H2,(H,7,8)/t4-/m0/s1	FYCRNRZIEVLZDO-BYPYZUCNSA-N
DTXSID50364063	InChI=1S/C11H8F2O/c12-11(13)14-10-6-5-8-3-1-2-4-9(8)7-10/h1-7,11H	PHRDBYLNQKVKBB-UHFFFAOYSA-N
DTXSID10364064	InChI=1S/C7H4BrNO4/c8-4-1-6-7(13-3-12-6)2-5(4)9(10)11/h1-2H,3H2	WXXFALFBNSJISM-UHFFFAOYSA-N
DTXSID70364065	InChI=1S/C8H10ClNO2/c1-2-6-5(4-9)3-7(12-6)8(10)11/h3H,2,4H2,1H3,(H2,10,11)	LPXVPLIGHNFQSZ-UHFFFAOYSA-N
DTXSID30364066	InChI=1S/C15H11BrO3/c16-12-3-1-2-10(8-12)15(17)11-4-5-13-14(9-11)19-7-6-18-13/h1-5,8-9H,6-7H2	JVBPEABCTRIHPL-UHFFFAOYSA-N
DTXSID90364067	InChI=1S/C6H12ClNO2S/c7-6-11(9,10)8-4-2-1-3-5-8/h1-6H2	ZZHIRSCAVGFBKE-UHFFFAOYSA-N
DTXSID50364068	InChI=1S/C9H13NO2/c1-10-6-7-3-4-9(12-2)8(11)5-7/h3-5,10-11H,6H2,1-2H3	WOVANLRZNKFUQE-UHFFFAOYSA-N
DTXSID10364069	InChI=1S/C15H11IO3/c16-12-4-2-1-3-11(12)15(17)10-5-6-13-14(9-10)19-8-7-18-13/h1-6,9H,7-8H2	RUMSQQQAZXXPJT-UHFFFAOYSA-N
DTXSID20364070	InChI=1S/C16H14O4/c1-18-13-5-2-11(3-6-13)16(17)12-4-7-14-15(10-12)20-9-8-19-14/h2-7,10H,8-9H2,1H3	ZFYFHGPKWJKQSL-UHFFFAOYSA-N
DTXSID80364071	InChI=1S/C10H10N2OS/c1-7-4-2-3-5-8(7)12-9(13)6-11-10(12)14/h2-5H,6H2,1H3,(H,11,14)	ZHTNDAVHZOOXLJ-UHFFFAOYSA-N
DTXSID40364072	InChI=1S/C12H22N2O/c1-10-4-8-14(9-5-10)12(15)11-2-6-13-7-3-11/h10-11,13H,2-9H2,1H3	MDXOMBYJWBMJGY-UHFFFAOYSA-N
DTXSID00364073	InChI=1S/C12H12N2O3/c1-17-12-10(6-7-11(15)16)13-8-4-2-3-5-9(8)14-12/h2-5H,6-7H2,1H3,(H,15,16)	CTIQZKAWWUSNIN-UHFFFAOYSA-N
DTXSID60364074	InChI=1S/C10H18N2O/c13-10(12-7-1-2-8-12)9-3-5-11-6-4-9/h9,11H,1-8H2	JQCRUYLUQJNZIC-UHFFFAOYSA-N
DTXSID20364075	InChI=1S/C22H17NO4/c1-26-18-11-10-13(12-19(18)27-2)23-22(25)17-9-5-8-16-20(17)14-6-3-4-7-15(14)21(16)24/h3-12H,1-2H3,(H,23,25)	HSAUFYXRRITBQK-UHFFFAOYSA-N
DTXSID80364076	InChI=1S/C8H15NO2/c10-8(11)2-1-7-3-5-9-6-4-7/h7,9H,1-6H2,(H,10,11)	AUYQMCCWFNSFGV-UHFFFAOYSA-N
DTXSID40364077	InChI=1S/C10H13N/c1-2-5-9(6-3-1)10-7-4-8-11-10/h1-3,5-6,10-11H,4,7-8H2/t10-/m1/s1	JUTDHSGANMHVIC-SNVBAGLBSA-N
DTXSID00364078	InChI=1S/C10H13N/c1-2-5-9(6-3-1)10-7-4-8-11-10/h1-3,5-6,10-11H,4,7-8H2/t10-/m0/s1	JUTDHSGANMHVIC-JTQLQIEISA-N
DTXSID60364079	InChI=1S/C12H9NO2/c14-12(15)11-3-1-9(2-4-11)10-5-7-13-8-6-10/h1-8H,(H,14,15)	DZLGZIGLHCRIMF-UHFFFAOYSA-N
DTXSID70364080	InChI=1S/C12H7NO6/c14-9-3-4-10(15)13(9)6-1-2-7(11(16)17)8(5-6)12(18)19/h1-5H,(H,16,17)(H,18,19)	TVCWROCCGJJZDF-UHFFFAOYSA-N
DTXSID30364081	InChI=1S/C12H9NO4/c1-17-12(16)8-3-2-4-9(7-8)13-10(14)5-6-11(13)15/h2-7H,1H3	HHHLXNRBOUEEGV-UHFFFAOYSA-N
DTXSID90364082	InChI=1S/C13H8F3NO/c14-13(15,16)12-3-1-10(2-4-12)11-5-9(8-18)6-17-7-11/h1-8H	YPJWCFBCSVKYHB-UHFFFAOYSA-N
DTXSID50364083	InChI=1S/C13H8F3NO2/c14-13(15,16)11-3-1-8(2-4-11)9-5-10(12(18)19)7-17-6-9/h1-7H,(H,18,19)	PLXNLWPGOSMAHX-UHFFFAOYSA-N
DTXSID10364084	InChI=1S/C16H10O2S2/c17-15(13-3-1-9-19-13)11-5-7-12(8-6-11)16(18)14-4-2-10-20-14/h1-10H	ASUANBAAQYZUSU-UHFFFAOYSA-N
DTXSID70364085	InChI=1S/C8H8N2O4/c9-7(8(11)12)5-1-3-6(4-2-5)10(13)14/h1-4,7H,9H2,(H,11,12)/t7-/m1/s1	XCVDAQWKJUCVHJ-SSDOTTSWSA-N
DTXSID30364086	InChI=1S/C5H9NO2/c6-4(5(7)8)3-1-2-3/h3-4H,1-2,6H2,(H,7,8)/t4-/m1/s1	BUSBCPMSNBMUMT-SCSAIBSYSA-N
DTXSID90364087	InChI=1S/C9H23N2OP/c1-6-10(7-2)13(5,12)11(8-3)9-4/h6-9H2,1-5H3	SCPJALKECJYFNF-UHFFFAOYSA-N
DTXSID50364088	InChI=1S/C4H11OPS/c1-3-6(5,7)4-2/h3-4H2,1-2H3,(H,5,7)	BPSCHQMKSIMBFY-UHFFFAOYSA-N
DTXSID10364089	InChI=1S/C8H19O3P/c1-6-9-12(10-7-2)11-8(3,4)5/h6-7H2,1-5H3	HKTBYYKZQJMYEJ-UHFFFAOYSA-N
DTXSID20364090	InChI=1S/C8H20NO2P/c1-5-9(6-2)12(10-7-3)11-8-4/h5-8H2,1-4H3	UHRWQVZMGFDNCG-UHFFFAOYSA-N
DTXSID80364091	InChI=1S/C6H15O2P/c1-4-7-9(6-3)8-5-2/h4-6H2,1-3H3	YBXFAVVDFPWMPR-UHFFFAOYSA-N
DTXSID40364092	InChI=1S/C9H10Cl3O2P/c1-2-14-15(13,9(10,11)12)8-6-4-3-5-7-8/h3-7H,2H2,1H3	NONBUXWFDUNILE-UHFFFAOYSA-N
DTXSID00364093	InChI=1S/C14H16NOP/c1-2-15-17(16,13-9-5-3-6-10-13)14-11-7-4-8-12-14/h3-12H,2H2,1H3,(H,15,16)	CZLVFEGNWRJHPI-UHFFFAOYSA-N
DTXSID60364094	InChI=1S/C21H22NOP/c23-24(16-19-10-4-1-5-11-19,17-20-12-6-2-7-13-20)18-22-21-14-8-3-9-15-21/h1-15,22H,16-18H2	YXDYWSVKDLDUMO-UHFFFAOYSA-N
DTXSID20364095	InChI=1S/C19H22N2O6S/c1-4-21(5-2)28(25,26)17-12-13(10-11-16(17)27-3)18(22)20-15-9-7-6-8-14(15)19(23)24/h6-12H,4-5H2,1-3H3,(H,20,22)(H,23,24)	PYERXGXDODWZDB-UHFFFAOYSA-N
DTXSID80364096	InChI=1S/C17H18N6O/c1-2-24-17-20-15(22-18)19-16(21-17)23(13-9-5-3-6-10-13)14-11-7-4-8-12-14/h3-12H,2,18H2,1H3,(H,19,20,21,22)	SZRIYGKSGRJFHQ-UHFFFAOYSA-N
DTXSID40364097	InChI=1S/C7H13N5O/c1-11(2)5-8-6(12(3)4)10-7(13)9-5/h1-4H3,(H,8,9,10,13)	LAQLKHRCYBCWJS-UHFFFAOYSA-N
DTXSID00364098	InChI=1S/C9H16N6O2/c1-2-17-9-12-7(14-10)11-8(13-9)15-3-5-16-6-4-15/h2-6,10H2,1H3,(H,11,12,13,14)	IDPYWLVLRVPPMZ-UHFFFAOYSA-N
DTXSID60364099	InChI=1S/C10H17N7O3/c1-2-20-10-14-8(16-3-5-19-6-4-16)13-9(15-10)17(12)7(11)18/h2-6,12H2,1H3,(H2,11,18)	VWQBOEQHLMZJMC-UHFFFAOYSA-N
DTXSID10364100	InChI=1S/C8H16N8O/c1-14(2)6-11-7(15(3)4)13-8(12-6)16(10)5(9)17/h10H2,1-4H3,(H2,9,17)	SCKBNWZGJCHJBX-UHFFFAOYSA-N
DTXSID70364101	InChI=1S/C9H12N2O6/c12-3-4-6(14)7(15)8(17-4)11-2-1-5(13)10-9(11)16/h1-2,4,6-8,12,14-15H,3H2,(H,10,13,16)/t4-,6-,7-,8+/m1/s1	DRTQHJPVMGBUCF-JBBNEOJLSA-N
DTXSID30364102	InChI=1S/C21H22N2/c1-4-10-16(11-5-1)19-20(17-12-6-2-7-13-17)23-21(22-19)18-14-8-3-9-15-18/h1-2,4-7,10-13,18H,3,8-9,14-15H2,(H,22,23)	LDMYJRJLSGLBHW-UHFFFAOYSA-N
DTXSID90364103	InChI=1S/C17H13NOS2/c1-12-7-9-14(10-8-12)18-16(19)15(21-17(18)20)11-13-5-3-2-4-6-13/h2-11H,1H3	JYUNTUURMVYFSK-UHFFFAOYSA-N
DTXSID50364104	InChI=1S/C19H14N2O/c22-13-19-20-17-10-3-4-11-18(17)21(19)12-15-8-5-7-14-6-1-2-9-16(14)15/h1-11,13H,12H2	HAMQRBHRVRZUIL-UHFFFAOYSA-N
DTXSID10364105	InChI=1S/C9H12N4/c1-2-13-8-6-4-3-5-7(8)11-9(13)12-10/h3-6H,2,10H2,1H3,(H,11,12)	LKBDNSRSCXOSLZ-UHFFFAOYSA-N
DTXSID70364106	InChI=1S/C8H10N4/c1-12-7-5-3-2-4-6(7)10-8(12)11-9/h2-5H,9H2,1H3,(H,10,11)	LKMYQGVYVQZJST-UHFFFAOYSA-N
DTXSID30364107	InChI=1S/C8H5F2NS2/c9-7(10)13-8-11-5-3-1-2-4-6(5)12-8/h1-4,7H	XYUPZERKMMCICQ-UHFFFAOYSA-N
DTXSID90364108	InChI=1S/C10H12ClNO/c1-7-3-8(2)5-9(4-7)12-10(13)6-11/h3-5H,6H2,1-2H3,(H,12,13)	NKVVUXPLDKVXSM-UHFFFAOYSA-N
DTXSID50364109	InChI=1S/C8H7ClFNO/c9-5-8(12)11-7-4-2-1-3-6(7)10/h1-4H,5H2,(H,11,12)	YHJYFDQKFJQLNL-UHFFFAOYSA-N
DTXSID60364110	InChI=1S/C30H24O8/c1-3-17-10-22-26(37-16-23(30(22)32)18-4-7-24-28(11-18)35-9-8-34-24)14-25(17)36-15-19-12-29(31)38-27-13-20(33-2)5-6-21(19)27/h4-7,10-14,16H,3,8-9,15H2,1-2H3	RPAQZJCVHUXVMG-UHFFFAOYSA-N
DTXSID20364111	InChI=1S/C8H14N4/c1-3-9-7(10(9)4-1)8-11-5-2-6-12(8)11/h7-8H,1-6H2	UIHFJECYOFABPD-UHFFFAOYSA-N
DTXSID80364112	InChI=1S/C8H13NO4/c1-2-7(11)9-4-5(10)3-6(9)8(12)13/h5-6,10H,2-4H2,1H3,(H,12,13)/t5-,6+/m1/s1	WDQFANGFRWWMLD-RITPCOANSA-N
DTXSID40364113	InChI=1S/C13H15NO/c1-2-6-10(7-3-1)13-14-11-8-4-5-9-12(11)15-13/h4-5,8-10H,1-3,6-7H2	ZKYMHKBORYNLBO-UHFFFAOYSA-N
DTXSID00364114	InChI=1S/C10H12O2/c1-10(2)5-8(11)7-3-4-12-9(7)6-10/h3-4H,5-6H2,1-2H3	RVZYKXUAFRJYAT-UHFFFAOYSA-N
DTXSID60364115	InChI=1S/C12H17ClO/c1-4-14-11-7-5-10(6-8-11)12(2,3)9-13/h5-8H,4,9H2,1-3H3	CUYNTLDCNGKIFN-UHFFFAOYSA-N
DTXSID20364116	InChI=1S/C19H21N5O2/c1-11-6-5-9-24-16(11)22-17-14(19(24)26)10-13(15(20)23(17)2)18(25)21-12-7-3-4-8-12/h5-6,9-10,12,20H,3-4,7-8H2,1-2H3,(H,21,25)	JCDKIZNAMFXEON-UHFFFAOYSA-N
DTXSID80364117	InChI=1S/C18H16O2/c1-2-9-16(17(19)14-10-5-3-6-11-14)18(20)15-12-7-4-8-13-15/h2-8,10-13,16H,1,9H2	HZACIMYFKUZRTQ-UHFFFAOYSA-N
DTXSID40364118	InChI=1S/C16H10ClN3S/c17-13-8-6-12(7-9-13)15-18-16-20(19-15)14(10-21-16)11-4-2-1-3-5-11/h1-10H	KBVNBTOSHFCEBB-UHFFFAOYSA-N
DTXSID00364119	InChI=1S/C10H10N2O2S/c11-9(13)5-6-12-7-3-1-2-4-8(7)15-10(12)14/h1-4H,5-6H2,(H2,11,13)	MRMHXFBLVWWSQP-UHFFFAOYSA-N
DTXSID10364120	InChI=1S/C14H8N2O4S2/c17-14-15-13(21)12(22-14)7-10-5-6-11(20-10)8-1-3-9(4-2-8)16(18)19/h1-7H,(H,15,17,21)/b12-7+	NYGLSIBLLIHMHR-KPKJPENVSA-N
DTXSID70364121	InChI=1S/C14H14N2O2/c15-16-14(17)12-6-8-13(9-7-12)18-10-11-4-2-1-3-5-11/h1-9H,10,15H2,(H,16,17)	LZMCSSDFZRJZIS-UHFFFAOYSA-N
DTXSID30364122	InChI=1S/C7H11N3O2/c1-3-8-7(11)9-6-4-5(2)12-10-6/h4H,3H2,1-2H3,(H2,8,9,10,11)	OLTOJZGRSVNYRB-UHFFFAOYSA-N
DTXSID90364123	InChI=1S/C11H17N3O/c1-14(2)9-8-12-11(15)13-10-6-4-3-5-7-10/h3-7H,8-9H2,1-2H3,(H2,12,13,15)	ZXMKJJBVCQPHGU-UHFFFAOYSA-N
DTXSID50364124	InChI=1S/C11H10ClN3O2/c12-8-4-2-1-3-7(8)6-15-9(13)5-10(16)14-11(15)17/h1-5H,6,13H2,(H,14,16,17)	MQOJPYCQCAMMKF-UHFFFAOYSA-N
DTXSID10364125	InChI=1S/C10H12N2O/c1-2-7-12-9-6-4-3-5-8(9)11-10(12)13/h3-6H,2,7H2,1H3,(H,11,13)	YNFLIDHXMNKSQR-UHFFFAOYSA-N
DTXSID70364126	InChI=1S/C14H11BrN2/c1-17-13-5-3-2-4-12(13)16-14(17)10-6-8-11(15)9-7-10/h2-9H,1H3	XPXNKRFZASEACQ-UHFFFAOYSA-N
DTXSID30364127	InChI=1S/C9H6N2O2/c10-5-6-11-7-3-1-2-4-8(7)13-9(11)12/h1-4H,6H2	PLMOULRJKCIGCA-UHFFFAOYSA-N
DTXSID90364128	InChI=1S/C23H18N2OS/c1-17-12-14-20(15-13-17)25-21(18-8-4-2-5-9-18)16-27-23(25)24-22(26)19-10-6-3-7-11-19/h2-16H,1H3/b24-23-	MRIQLGKJMSQYQU-VHXPQNKSSA-N
DTXSID50364129	InChI=1S/C12H17N/c1-2-5-11(6-3-1)9-13-10-12-7-4-8-12/h1-3,5-6,12-13H,4,7-10H2	RZZDZPJDYKHZJI-UHFFFAOYSA-N
DTXSID60364130	InChI=1S/C20H19BrN2O3/c1-13(2)26-18-9-4-14(11-19(18)25-3)10-15(12-22)20(24)23-17-7-5-16(21)6-8-17/h4-11,13H,1-3H3,(H,23,24)	KCEJWFGTGMNEEE-UHFFFAOYSA-N
DTXSID20364131	InChI=1S/C10H7N3S/c1-3-9(14-6-1)8-7-13-5-2-4-11-10(13)12-8/h1-7H	JZCAAAHWCAATEC-UHFFFAOYSA-N
DTXSID80364132	InChI=1S/C12H16N2O4S/c15-19(16,14-5-3-13-4-6-14)10-1-2-11-12(9-10)18-8-7-17-11/h1-2,9,13H,3-8H2	DHDNZVYHASSKPF-UHFFFAOYSA-N
DTXSID40364133	InChI=1S/C15H13IO3/c1-18-13-8-5-11(9-14(13)19-2)15(17)10-3-6-12(16)7-4-10/h3-9H,1-2H3	OPYVYWFVQPDCMH-UHFFFAOYSA-N
DTXSID00364134	InChI=1S/C18H23NO/c1-3-16(4-2)19-14-15-9-8-12-18(13-15)20-17-10-6-5-7-11-17/h5-13,16,19H,3-4,14H2,1-2H3	NUUSTZJMYNQLQN-UHFFFAOYSA-N
DTXSID60364135	InChI=1S/C20H22BrN3O/c21-17-5-6-20(25)15(11-17)13-23-7-9-24(10-8-23)14-16-12-22-19-4-2-1-3-18(16)19/h1-6,11-12,22,25H,7-10,13-14H2	WYIWAOUWVGWMTF-UHFFFAOYSA-N
DTXSID20364136	InChI=1S/C20H16O/c1-2-8-15(9-3-1)14-21-20-18-12-6-4-10-16(18)17-11-5-7-13-19(17)20/h1-13,20H,14H2	FISGUTARJIHQDS-UHFFFAOYSA-N
DTXSID80364137	InChI=1S/C9H14N2O2S/c1-4-9(5-2)6(12)10-8(14)11(3)7(9)13/h4-5H2,1-3H3,(H,10,12,14)	DDGRZXJIANCRAC-UHFFFAOYSA-N
DTXSID40364138	InChI=1S/C12H15NO3/c1-10-2-3-11(16-10)4-5-12(14)13-6-8-15-9-7-13/h2-5H,6-9H2,1H3	JZHLIDAWIHOYJZ-UHFFFAOYSA-N
DTXSID00364139	InChI=1S/C6H10N2O2S/c1-3-2-4(5(9)10)8-6(11)7-3/h3-4H,2H2,1H3,(H,9,10)(H2,7,8,11)/t3-,4+/m1/s1	GCRRQALGTLXDHL-DMTCNVIQSA-N
DTXSID10364140	InChI=1S/C7H8N2O2/c1-9-5-6(4-8-9)2-3-7(10)11/h2-5H,1H3,(H,10,11)/b3-2+	PTIQETSIDLDEMZ-NSCUHMNNSA-N
DTXSID70364141	InChI=1S/C12H16O2/c1-4-12(13)10-5-7-11(8-6-10)14-9(2)3/h5-9H,4H2,1-3H3	UQVJVUWEYMWXOL-UHFFFAOYSA-N
DTXSID30364142	InChI=1S/C9H15NO3/c11-8(5-6-9(12)13)10-7-3-1-2-4-7/h7H,1-6H2,(H,10,11)(H,12,13)	NUNSFUWCFOMRJP-UHFFFAOYSA-N
DTXSID90364143	InChI=1S/C20H34N2O2/c23-19(15-7-3-1-4-8-15)21-17-11-13-18(14-12-17)22-20(24)16-9-5-2-6-10-16/h15-18H,1-14H2,(H,21,23)(H,22,24)	MHPSPWKMGFPVKI-UHFFFAOYSA-N
DTXSID50364144	InChI=1S/C11H15N3/c1-8(2)7-14-10-6-4-3-5-9(10)13-11(14)12/h3-6,8H,7H2,1-2H3,(H2,12,13)	JQDRVJGZDDZXKH-UHFFFAOYSA-N
DTXSID10364145	InChI=1S/C3H7NO2/c1-2(5)3(4)6/h2,5H,1H3,(H2,4,6)/t2-/m1/s1	SXQFCVDSOLSHOQ-UWTATZPHSA-N
DTXSID70364146	InChI=1S/C12H14N4O2/c17-16(18)9-1-2-10-11(7-9)15-12(14-10)8-3-5-13-6-4-8/h1-2,7-8,13H,3-6H2,(H,14,15)	ORQGRXRMWXVWAP-UHFFFAOYSA-N
DTXSID30364147	InChI=1S/C13H18N2O2/c1-11-3-2-4-12(9-11)17-10-13(16)15-7-5-14-6-8-15/h2-4,9,14H,5-8,10H2,1H3	VDFSNWBNLMGIEC-UHFFFAOYSA-N
DTXSID90364148	InChI=1S/C16H24N2O/c1-13(2)16(19)17-15-8-10-18(11-9-15)12-14-6-4-3-5-7-14/h3-7,13,15H,8-12H2,1-2H3,(H,17,19)	JVFAKLWNQPCTQG-UHFFFAOYSA-N
DTXSID50364149	InChI=1S/C24H19FN4O/c25-21-11-8-19(9-12-21)24-20(17-29(28-24)22-6-2-1-3-7-22)10-13-23(30)27-16-18-5-4-14-26-15-18/h1-15,17H,16H2,(H,27,30)/b13-10+	IMVBXUCNVVHFSW-JLHYYAGUSA-N
DTXSID60364150	InChI=1S/C13H11N3O2S/c14-13-15-8(7-19-13)5-6-16-11(17)9-3-1-2-4-10(9)12(16)18/h1-4,7H,5-6H2,(H2,14,15)	RFJHMCHPQLPJGP-UHFFFAOYSA-N
DTXSID20364151	InChI=1S/C17H13N3O2/c21-16-13-5-1-2-6-14(13)17(22)20(16)10-8-12-11-19-9-4-3-7-15(19)18-12/h1-7,9,11H,8,10H2	AKDOVKWGFPLJDK-UHFFFAOYSA-N
DTXSID80364152	InChI=1S/C10H19N/c1-2-4-10(5-3-1)11-8-9-6-7-9/h9-11H,1-8H2	RMFCJWJCNWJMMD-UHFFFAOYSA-N
DTXSID40364153	InChI=1S/C12H15ClO3/c1-4-15-11(14)12(2,3)16-10-7-5-6-9(13)8-10/h5-8H,4H2,1-3H3	PIJQXCKYCXTTHO-UHFFFAOYSA-N
DTXSID00364154	InChI=1S/C14H13NO2/c1-8-2-5-12-10(6-8)11(14(16)17)7-13(15-12)9-3-4-9/h2,5-7,9H,3-4H2,1H3,(H,16,17)	ULQTVSKLKZCBOV-UHFFFAOYSA-N
DTXSID60364155	InChI=1S/C9H8O5/c10-9(11)4-12-6-1-2-7-8(3-6)14-5-13-7/h1-3H,4-5H2,(H,10,11)	OHPMDIAHFMBXQX-UHFFFAOYSA-N
DTXSID20364156	InChI=1S/C11H13ClO3/c1-7-4-5-8(12)9(6-7)15-11(2,3)10(13)14/h4-6H,1-3H3,(H,13,14)	DDAAEZNXAGEDNQ-UHFFFAOYSA-N
DTXSID80364157	InChI=1S/C11H19N3S/c1-14-10(12-13-11(14)15)8-7-9-5-3-2-4-6-9/h9H,2-8H2,1H3,(H,13,15)	ZMFPKCOJBOPVAJ-UHFFFAOYSA-N
DTXSID40364158	InChI=1S/C13H21N3S/c1-2-10-16-12(14-15-13(16)17)9-8-11-6-4-3-5-7-11/h2,11H,1,3-10H2,(H,15,17)	FWLZMEMFVIBISE-UHFFFAOYSA-N
DTXSID00364159	InChI=1S/C12H15FO3/c1-4-15-11(14)12(2,3)16-10-7-5-9(13)6-8-10/h5-8H,4H2,1-3H3	ZJHCNYOAUVMIOW-UHFFFAOYSA-N
DTXSID10364160	InChI=1S/C13H13NO2/c1-3-9-5-4-6-10-11(13(15)16)7-8(2)14-12(9)10/h4-7H,3H2,1-2H3,(H,15,16)	JNKCJGCFXQNMTM-UHFFFAOYSA-N
DTXSID70364161	InChI=1S/C12H16N2O/c1-13-7-9-14(10-8-13)12(15)11-5-3-2-4-6-11/h2-6H,7-10H2,1H3	QRYWRVHZEBEZDQ-UHFFFAOYSA-N
DTXSID30364162	InChI=1S/C12H15ClO3/c1-7-5-9(6-8(2)10(7)13)16-12(3,4)11(14)15/h5-6H,1-4H3,(H,14,15)	VMKNHGYEWGGFQL-UHFFFAOYSA-N
DTXSID90364163	InChI=1S/C14H20O3/c1-5-16-14(15)9-17-13-8-11(4)6-7-12(13)10(2)3/h6-8,10H,5,9H2,1-4H3	HRNMZTVOCSNNOO-UHFFFAOYSA-N
DTXSID50364164	InChI=1S/C13H18O4/c1-5-16-12(14)13(2,3)17-11-8-6-10(15-4)7-9-11/h6-9H,5H2,1-4H3	ZQWYUWMVMXZCNA-UHFFFAOYSA-N
DTXSID10364165	InChI=1S/C10H10F2O3/c1-10(2,9(13)14)15-8-4-3-6(11)5-7(8)12/h3-5H,1-2H3,(H,13,14)	LUUNNYIKQOANCC-UHFFFAOYSA-N
DTXSID70364166	InChI=1S/C13H11NO3/c15-12-9-5-1-3-8-4-2-6-14(11(8)9)7-10(12)13(16)17/h1,3,5,7H,2,4,6H2,(H,16,17)	VQLDRXZBNUFGIY-UHFFFAOYSA-N
DTXSID30364167	InChI=1S/C12H11NO3/c1-2-13-7-9(12(15)16)11(14)8-5-3-4-6-10(8)13/h3-7H,2H2,1H3,(H,15,16)	ZSEJADLCFCHIGX-UHFFFAOYSA-N
DTXSID90364168	InChI=1S/C11H13NO5/c1-7-6-8(4-5-9(7)12(15)16)17-11(2,3)10(13)14/h4-6H,1-3H3,(H,13,14)	DFBNIRPZFNMCGB-UHFFFAOYSA-N
DTXSID50364169	InChI=1S/C13H16O3/c1-13(2,12(14)15)16-11-7-6-9-4-3-5-10(9)8-11/h6-8H,3-5H2,1-2H3,(H,14,15)	UKOIJAUCGQUMDV-UHFFFAOYSA-N
DTXSID60364170	InChI=1S/C12H16O3/c1-4-9-5-7-10(8-6-9)15-12(2,3)11(13)14/h5-8H,4H2,1-3H3,(H,13,14)	HHHGHRABZLIUAT-UHFFFAOYSA-N
DTXSID20364171	InChI=1S/C12H16O3/c1-8-6-5-7-10(9(8)2)15-12(3,4)11(13)14/h5-7H,1-4H3,(H,13,14)	BVMJEFFWDAOAAU-UHFFFAOYSA-N
DTXSID80364172	InChI=1S/C13H13NO3/c1-3-17-13(16)10-8-14(2)11-7-5-4-6-9(11)12(10)15/h4-8H,3H2,1-2H3	YWXSZQRCUSJNGK-UHFFFAOYSA-N
DTXSID40364173	InChI=1S/C13H18O3/c1-9(2)10-5-7-11(8-6-10)16-13(3,4)12(14)15/h5-9H,1-4H3,(H,14,15)	KPJWETIJBZKRPC-UHFFFAOYSA-N
DTXSID00364174	InChI=1S/C5H7N3O2/c1-10-4-2-3(9)7-5(6)8-4/h2H,1H3,(H3,6,7,8,9)	JMIIYPYNZMHUCO-UHFFFAOYSA-N
DTXSID60364175	InChI=1S/C8H9NO4/c10-5-8(11)6-1-3-7(4-2-6)9(12)13/h1-4,8,10-11H,5H2/t8-/m1/s1	YOJHBFHEOQUUAR-MRVPVSSYSA-N
DTXSID20364176	InChI=1S/C8H9NO4/c10-5-8(11)6-1-3-7(4-2-6)9(12)13/h1-4,8,10-11H,5H2/t8-/m0/s1	YOJHBFHEOQUUAR-QMMMGPOBSA-N
DTXSID80364177	InChI=1S/C9H7N3O2/c10-8-7(9(13)14)11-5-3-1-2-4-6(5)12-8/h1-4H,(H2,10,12)(H,13,14)	WINJFUJIPMQGNL-UHFFFAOYSA-N
DTXSID40364178	InChI=1S/C13H16N2OS/c1-3-4-11-12(15-13(14)17-11)9-5-7-10(16-2)8-6-9/h5-8H,3-4H2,1-2H3,(H2,14,15)	QCAAHIGZFFWUDT-UHFFFAOYSA-N
DTXSID00364179	InChI=1S/C16H18O3/c1-4-18-15(17)16(2,3)19-14-11-7-9-12-8-5-6-10-13(12)14/h5-11H,4H2,1-3H3	WSTRWMGKWOTLIS-UHFFFAOYSA-N
DTXSID10364180	InChI=1S/C13H18O3/c1-9(2)10-7-5-6-8-11(10)16-13(3,4)12(14)15/h5-9H,1-4H3,(H,14,15)	SUUDZJXMAQKEGM-UHFFFAOYSA-N
DTXSID70364181	InChI=1S/C14H20O3/c1-9(2)11-7-6-10(3)8-12(11)17-14(4,5)13(15)16/h6-9H,1-5H3,(H,15,16)	KUVBUGMRSPUHHK-UHFFFAOYSA-N
DTXSID30364182	InChI=1S/C10H13N5OS/c17-10-8-9(11-5-12-10)15(6-13-8)7-14-1-3-16-4-2-14/h5-6H,1-4,7H2,(H,11,12,17)	DWPFWHPKJVNYCQ-UHFFFAOYSA-N
DTXSID90364183	InChI=1S/C18H18N2O4/c1-10-14(17(21)23-3)16(13-7-5-12(9-19)6-8-13)15(11(2)20-10)18(22)24-4/h5-8,16,20H,1-4H3	RYVBNUSVVSVNBV-UHFFFAOYSA-N
DTXSID50364184	InChI=1S/C11H12O3/c1-3-4-9-5-8(7-12)6-10(14-2)11(9)13/h3,5-7,13H,1,4H2,2H3	IJGXTTPJTDSRBO-UHFFFAOYSA-N
DTXSID10364185	InChI=1S/C23H21N3OS2/c1-15(2)26-22(27)20(29-23(26)28)13-18-14-25(19-7-5-4-6-8-19)24-21(18)17-11-9-16(3)10-12-17/h4-15H,1-3H3/b20-13-	LOSNJXYUDYVLQS-MOSHPQCFSA-N
DTXSID70364186	InChI=1S/C12H19N3O/c1-3-15(4-2)9-10-5-7-11(8-6-10)12(16)14-13/h5-8H,3-4,9,13H2,1-2H3,(H,14,16)	GIGSNSOHCRCJJS-UHFFFAOYSA-N
DTXSID30364187	InChI=1S/C13H15N3/c1-2-4-12-11(3-1)13(5-6-15-12)16-9-7-14-8-10-16/h1-6,14H,7-10H2	CGSWRHKBLLDUHO-UHFFFAOYSA-N
DTXSID90364188	InChI=1S/C8H5F3INO/c9-8(10,11)7(14)13-6-4-2-1-3-5(6)12/h1-4H,(H,13,14)	OMPMADRXWAHDGV-UHFFFAOYSA-N
DTXSID50364189	InChI=1S/C9H11NO2/c1-7-2-4-8(5-3-7)9(12)10-6-11/h2-5,11H,6H2,1H3,(H,10,12)	YPWZBEMOZPLXFM-UHFFFAOYSA-N
DTXSID60364190	InChI=1S/C14H20N2S/c1-11-6-5-9-13(10-11)16-14(17)15-12-7-3-2-4-8-12/h5-6,9-10,12H,2-4,7-8H2,1H3,(H2,15,16,17)	ISZIJHZUXYLZJN-UHFFFAOYSA-N
DTXSID20364191	InChI=1S/C11H15N3S/c1-9(2)13-14-11(15)12-8-10-6-4-3-5-7-10/h3-7H,8H2,1-2H3,(H2,12,14,15)	IOUPZCKFFLUDDL-UHFFFAOYSA-N
DTXSID80364192	InChI=1S/C10H10O3/c1-7-3-8(5-11)10(13-2)9(4-7)6-12/h3-6H,1-2H3	MHSIFDSGOLPDRK-UHFFFAOYSA-N
DTXSID40364193	InChI=1S/C17H13NO2/c19-11-15-10-9-14-7-4-8-16(17(14)18-15)20-12-13-5-2-1-3-6-13/h1-11H,12H2	DNRDUAQLBRLDGI-UHFFFAOYSA-N
DTXSID00364194	InChI=1S/C5H4INO2/c6-4-2-1-3(9-4)5(7)8/h1-2H,(H2,7,8)	AKKFGWSPAALKCX-UHFFFAOYSA-N
DTXSID60364195	InChI=1S/C7H12N2S2/c1-11-7(10)9-8-6-4-2-3-5-6/h2-5H2,1H3,(H,9,10)	WBBQCNRNIXKHPU-UHFFFAOYSA-N
DTXSID20364196	InChI=1S/C11H9NO/c13-11-6-8-12(9-7-11)10-4-2-1-3-5-10/h1-9H	DGYQMWOGVUXAFM-UHFFFAOYSA-N
DTXSID80364197	InChI=1S/C7H3F3N2/c8-7(9,10)5-1-2-6(3-11)12-4-5/h1-2,4H	WDSCJULUXJSJOX-UHFFFAOYSA-N
DTXSID40364198	InChI=1S/C14H10N2O3/c17-10-3-1-2-8(6-10)13-15-11-5-4-9(14(18)19)7-12(11)16-13/h1-7,17H,(H,15,16)(H,18,19)	OZOFWYFYRJAFQH-UHFFFAOYSA-N
DTXSID00364199	InChI=1S/C29H28N2O5/c32-25(17-11-13-21-23(15-17)28(35)30(26(21)33)19-7-3-1-4-8-19)18-12-14-22-24(16-18)29(36)31(27(22)34)20-9-5-2-6-10-20/h11-16,19-20H,1-10H2	FQNFHWYELRXBML-UHFFFAOYSA-N
DTXSID50364200	InChI=1S/C11H12O4/c1-7-3-4-10(15-6-11(13)14)9(5-7)8(2)12/h3-5H,6H2,1-2H3,(H,13,14)	VVRNXJHFSXDXDU-UHFFFAOYSA-N
DTXSID10364201	InChI=1S/C25H30N2O/c1-18-14-21(16-19-6-10-23(11-7-19)26(2)3)25(28)22(15-18)17-20-8-12-24(13-9-20)27(4)5/h6-13,16-18H,14-15H2,1-5H3	YXQINXKZKRYRQM-UHFFFAOYSA-N
DTXSID70364202	InChI=1S/C13H12ClNO3S2/c1-2-18-13(17)11-8(9-4-3-5-19-9)7-20-12(11)15-10(16)6-14/h3-5,7H,2,6H2,1H3,(H,15,16)	LOHQWMWMHVSUNS-UHFFFAOYSA-N
DTXSID30364203	InChI=1S/C18H17N3O/c1-21-12-14(10-16-6-2-4-8-19-16)18(22)15(13-21)11-17-7-3-5-9-20-17/h2-11H,12-13H2,1H3	VCLPNFMJSSBBKX-UHFFFAOYSA-N
DTXSID90364204	InChI=1S/C16H16ClNO4S/c1-3-22-16(20)14-12(9-23-15(14)18-13(19)8-17)10-4-6-11(21-2)7-5-10/h4-7,9H,3,8H2,1-2H3,(H,18,19)	DQCCEHYOCXXDMM-UHFFFAOYSA-N
DTXSID50364205	InChI=1S/C16H14N2O2S2/c1-10-2-4-11(5-3-10)12-8-22-16-14(12)15(17-9-18-16)21-7-6-13(19)20/h2-5,8-9H,6-7H2,1H3,(H,19,20)	RAOULLCLLOGTDA-UHFFFAOYSA-N
DTXSID10364206	InChI=1S/C23H19NO5S/c1-3-28-23(26)20-17(14-8-10-16(27-2)11-9-14)13-30-22(20)24-21(25)19-12-15-6-4-5-7-18(15)29-19/h4-13H,3H2,1-2H3,(H,24,25)	YBBJQYRRFVZQHC-UHFFFAOYSA-N
DTXSID70364207	InChI=1S/C11H9N5O/c12-15-7-13-10-9(11(15)17)6-14-16(10)8-4-2-1-3-5-8/h1-7H,12H2	FYLIRLDTHRKSMI-UHFFFAOYSA-N
DTXSID30364208	InChI=1S/C18H19Cl2NO4/c1-9-14(17(22)24-4)16(11-6-7-12(19)13(20)8-11)15(18(23)25-5)10(2)21(9)3/h6-8,16H,1-5H3	SMFNNFXLPNEQAU-UHFFFAOYSA-N
DTXSID90364209	InChI=1S/C7H6N2OS/c1-4-8-6(10)5-2-3-11-7(5)9-4/h2-3H,1H3,(H,8,9,10)	YAGLWUMMXGHFDI-UHFFFAOYSA-N
DTXSID00364210	InChI=1S/C13H17ClN2O/c14-10-13(17)16-8-6-15(7-9-16)11-12-4-2-1-3-5-12/h1-5H,6-11H2	LIOGCDLRYPBMGH-UHFFFAOYSA-N
DTXSID60364211	InChI=1S/C14H13ClFNO/c1-9-7-13(14(18)8-15)10(2)17(9)12-5-3-11(16)4-6-12/h3-7H,8H2,1-2H3	QNHMSVXIWDSTEP-UHFFFAOYSA-N
DTXSID20364212	InChI=1S/C8H8N2OS/c1-2-6-9-7(11)5-3-4-12-8(5)10-6/h3-4H,2H2,1H3,(H,9,10,11)	OCNCROFSWDYSRJ-UHFFFAOYSA-N
DTXSID80364213	InChI=1S/C10H8ClNO5/c11-4-8(13)12-7-2-5(9(14)15)1-6(3-7)10(16)17/h1-3H,4H2,(H,12,13)(H,14,15)(H,16,17)	JIXLTJSFSIQKEI-UHFFFAOYSA-N
DTXSID40364214	InChI=1S/C17H18ClNO5S/c1-4-24-17(21)15-11(9-25-16(15)19-14(20)8-18)10-5-6-12(22-2)13(7-10)23-3/h5-7,9H,4,8H2,1-3H3,(H,19,20)	PYGKATOYZZLXKW-UHFFFAOYSA-N
DTXSID00364215	InChI=1S/C15H13ClN2O2/c16-12-6-8-13(9-7-12)18-14(19)10-17-15(20)11-4-2-1-3-5-11/h1-9H,10H2,(H,17,20)(H,18,19)	IADBGGYXHBAYEF-UHFFFAOYSA-N
DTXSID60364216	InChI=1S/C19H12ClNO2S2/c20-16-14-8-4-5-9-15(14)25-18(16)17(22)19-21-12(11-24-19)10-23-13-6-2-1-3-7-13/h1-9,11H,10H2	XQGZSJGFEJWEAJ-UHFFFAOYSA-N
DTXSID20364217	InChI=1S/C13H18O/c1-11-7-5-6-10-13(11)14-12-8-3-2-4-9-12/h5-7,10,12H,2-4,8-9H2,1H3	OREXNWWSQZUJJB-UHFFFAOYSA-N
DTXSID80364218	InChI=1S/C13H18O/c1-10-7-8-12(13(14)9-10)11-5-3-2-4-6-11/h7-9,11,14H,2-6H2,1H3	SRGATTGYDONWOU-UHFFFAOYSA-N
DTXSID40364219	InChI=1S/C13H19NO3/c15-11(16)7-14-12(17)13-4-8-1-9(5-13)3-10(2-8)6-13/h8-10H,1-7H2,(H,14,17)(H,15,16)	FGCTZJMAHLGRBY-UHFFFAOYSA-N
DTXSID50364220	InChI=1S/C11H19N3O/c12-14-10(15)13-11-4-7-1-8(5-11)3-9(2-7)6-11/h7-9H,1-6,12H2,(H2,13,14,15)	OZUYDSURXVXCJV-UHFFFAOYSA-N
DTXSID10364221	InChI=1S/C12H12ClNO3/c13-9-5-3-8(4-6-9)11(15)14-7-1-2-10(14)12(16)17/h3-6,10H,1-2,7H2,(H,16,17)/t10-/m0/s1	NRJWQQXPQMTJHL-JTQLQIEISA-N
DTXSID70364222	InChI=1S/C9H18N2O/c10-11-9(12)7-6-8-4-2-1-3-5-8/h8H,1-7,10H2,(H,11,12)	KIRFVQALDHTBPN-UHFFFAOYSA-N
DTXSID30364223	InChI=1S/C17H18O/c18-16-10-8-15(9-11-16)17(12-4-5-13-17)14-6-2-1-3-7-14/h1-3,6-11,18H,4-5,12-13H2	PNYGZLDEFPPDPC-UHFFFAOYSA-N
DTXSID90364224	InChI=1S/C22H26N4/c1-14(2)10-11-24-21-17(12-15(3)4)16(5)18(13-23)22-25-19-8-6-7-9-20(19)26(21)22/h6-9,14,24H,3,10-12H2,1-2,4-5H3	FHAGWXZVZOPVDD-UHFFFAOYSA-N
DTXSID50364225	InChI=1S/C10H12N2S/c1-7(2)13-10-11-8-5-3-4-6-9(8)12-10/h3-7H,1-2H3,(H,11,12)	LTAKQCSXVMTUGQ-UHFFFAOYSA-N
DTXSID10364226	InChI=1S/C19H20N4O2S2/c1-3-24-12-5-7-14-16(9-12)22-18(20-14)26-11-27-19-21-15-8-6-13(25-4-2)10-17(15)23-19/h5-10H,3-4,11H2,1-2H3,(H,20,22)(H,21,23)	OCVBLZHAMIAOFL-UHFFFAOYSA-N
DTXSID70364227	InChI=1S/C9H8Cl2N2S/c10-5-12-7-3-1-2-4-8(7)13(6-11)9(12)14/h1-4H,5-6H2	UPAHZHGIEZDMHI-UHFFFAOYSA-N
DTXSID30364228	InChI=1S/C22H35NO2/c1-21(2,3)17-14-16(15-18(20(17)25)22(4,5)6)19(24)10-13-23-11-8-7-9-12-23/h14-15,25H,7-13H2,1-6H3	VYALFAJPSBJFCG-UHFFFAOYSA-N
DTXSID90364229	InChI=1S/C5H9N3S/c1-3-9-5-6-4(2)7-8-5/h3H2,1-2H3,(H,6,7,8)	KBWBZSZFCJSYQT-UHFFFAOYSA-N
DTXSID00364230	InChI=1S/C22H23ClN4O/c23-19-12-10-17(11-13-19)15-26(16-20(28)18-7-3-1-4-8-18)22-25-24-21-9-5-2-6-14-27(21)22/h1,3-4,7-8,10-13H,2,5-6,9,14-16H2	COYXWQHGBCHDBT-UHFFFAOYSA-N
DTXSID60364231	InChI=1S/C23H24F3N2O/c1-2-29-20-12-10-17(11-13-20)21-16-28(22-9-4-3-5-14-27(21)22)19-8-6-7-18(15-19)23(24,25)26/h6-8,10-13,15-16H,2-5,9,14H2,1H3/q+1	FMICAYOGEMYUAT-UHFFFAOYSA-N
DTXSID20364232	InChI=1S/C21H21BrClN5O/c22-16-10-8-15(9-11-16)14-28(21(29)24-18-6-4-5-17(23)13-18)20-26-25-19-7-2-1-3-12-27(19)20/h4-6,8-11,13H,1-3,7,12,14H2,(H,24,29)	FDEUXIQDEWRYDF-UHFFFAOYSA-N
DTXSID80364233	InChI=1S/C20H24O2/c1-21-18-10-6-16(7-11-18)20(14-4-3-5-15-20)17-8-12-19(22-2)13-9-17/h6-13H,3-5,14-15H2,1-2H3	RASOMBIUQAAPQK-UHFFFAOYSA-N
DTXSID40364234	InChI=1S/C12H11N5/c1-8-2-4-9(5-3-8)17-12-10-11(14-6-13-10)15-7-16-12/h2-7H,1H3,(H2,13,14,15,16,17)	AXANSSTWWGNFBL-UHFFFAOYSA-N
DTXSID00364235	InChI=1S/C10H9NOS2/c12-10-11(9(13)7-14-10)6-8-4-2-1-3-5-8/h1-5H,6-7H2	OEBJCIQIUFWPRX-UHFFFAOYSA-N
DTXSID60364236	InChI=1S/C9H10N2O/c1-12-7-11-6-10-8-4-2-3-5-9(8)11/h2-6H,7H2,1H3	IGVBEHIUIDPEKE-UHFFFAOYSA-N
DTXSID20364237	InChI=1S/C14H12N2/c1-11-6-8-12(9-7-11)16-10-15-13-4-2-3-5-14(13)16/h2-10H,1H3	QAUXXFCYXISFRJ-UHFFFAOYSA-N
DTXSID80364238	InChI=1S/C13H16N2O/c1-10(2)7-8-15-12-6-4-3-5-11(12)14-13(15)9-16/h3-6,9-10H,7-8H2,1-2H3	WEXPRFKZZPRCKY-UHFFFAOYSA-N
DTXSID40364239	InChI=1S/C18H14O6/c19-17(23-11-15-6-2-8-21-15)13-4-1-5-14(10-13)18(20)24-12-16-7-3-9-22-16/h1-10H,11-12H2	ZVVDTGFFDYIWTE-UHFFFAOYSA-N
DTXSID50364240	InChI=1S/C18H14O6/c19-17(23-11-15-3-1-9-21-15)13-5-7-14(8-6-13)18(20)24-12-16-4-2-10-22-16/h1-10H,11-12H2	CTVDHUAIUAABFD-UHFFFAOYSA-N
DTXSID10364241	InChI=1S/C9H10N4O/c10-12-9(14)5-13-6-11-7-3-1-2-4-8(7)13/h1-4,6H,5,10H2,(H,12,14)	BJUCERVOXBFHTI-UHFFFAOYSA-N
DTXSID70364242	InChI=1S/C10H10N2O2/c1-14-10(13)6-12-7-11-8-4-2-3-5-9(8)12/h2-5,7H,6H2,1H3	MUUBHRHSOKNQCQ-UHFFFAOYSA-N
DTXSID30364243	InChI=1S/C8H9FN2O2/c9-6-3-1-2-4-7(6)13-5-8(12)11-10/h1-4H,5,10H2,(H,11,12)	XTXWVVVBLMYXNP-UHFFFAOYSA-N
DTXSID90364244	InChI=1S/C4H5N3O2S/c1-9-4(8)2-3(5)7-10-6-2/h1H3,(H2,5,7)	DOLNBTMCAGQKDX-UHFFFAOYSA-N
DTXSID50364245	InChI=1S/C5H7N3O2S/c1-2-10-5(9)3-4(6)8-11-7-3/h2H2,1H3,(H2,6,8)	GNNFYZNSLPJLJL-UHFFFAOYSA-N
DTXSID10364246	InChI=1S/C4H5N3O2S/c1-5-3-2(4(8)9)6-10-7-3/h1H3,(H,5,7)(H,8,9)	VEUMOQOGIIKOBV-UHFFFAOYSA-N
DTXSID70364247	InChI=1S/C15H9F3N2O2/c16-15(17,18)22-10-6-7-12-11(8-10)13(20-14(21)19-12)9-4-2-1-3-5-9/h1-8H,(H,19,20,21)	TUEQYMRYNBMHDV-UHFFFAOYSA-N
DTXSID30364248	InChI=1S/C8H10N2O2/c9-7(4-8(11)12)6-2-1-3-10-5-6/h1-3,5,7H,4,9H2,(H,11,12)/t7-/m1/s1	QOTCEJINJFHMLO-SSDOTTSWSA-N
DTXSID90364249	InChI=1S/C20H18ClN3O2S/c21-15-3-5-16(6-4-15)23-9-11-24(12-10-23)20-22-19(26)18(27-20)13-14-1-7-17(25)8-2-14/h1-8,13,25H,9-12H2/b18-13+	QGYVLCDPPVZLAJ-QGOAFFKASA-N
DTXSID00364250	InChI=1S/C14H12NOP/c15-11-12-17(16,13-7-3-1-4-8-13)14-9-5-2-6-10-14/h1-10H,12H2	WQRCIUPMYHQSNU-UHFFFAOYSA-N
DTXSID60364251	InChI=1S/C25H22N6O4S/c1-17-6-8-19(9-7-17)24-28-29-25(30(24)20-10-12-22(35-2)13-11-20)36-16-23(32)27-26-15-18-4-3-5-21(14-18)31(33)34/h3-15H,16H2,1-2H3,(H,27,32)	HDIJQMFGPIDWEL-UHFFFAOYSA-N
DTXSID20364252	InChI=1S/C9H9NO6S2/c1-18(15,16)6-2-3-8(17-5-9(11)12)7(4-6)10(13)14/h2-4H,5H2,1H3,(H,11,12)	MILCDFHAJJDOKY-UHFFFAOYSA-N
DTXSID80364253	InChI=1S/C10H11NO6S/c1-2-17-10(12)7-18(15,16)9-6-4-3-5-8(9)11(13)14/h3-6H,2,7H2,1H3	DMXPRADLFJAOON-UHFFFAOYSA-N
DTXSID40364254	InChI=1S/C15H10ClF3N2O4/c16-10-6-5-9(15(17,18)19)7-11(10)20-14(22)8-25-13-4-2-1-3-12(13)21(23)24/h1-7H,8H2,(H,20,22)	GBDJYIWSYOPKHF-UHFFFAOYSA-N
DTXSID00364255	InChI=1S/C8H7FO3/c9-6-2-1-3-7(4-6)12-5-8(10)11/h1-4H,5H2,(H,10,11)	DMYZZZCPJOWSNT-UHFFFAOYSA-N
DTXSID60364256	InChI=1S/C9H9FO3/c10-7-3-1-2-4-8(7)13-6-5-9(11)12/h1-4H,5-6H2,(H,11,12)	HTFQCXHHEIUZPM-UHFFFAOYSA-N
DTXSID20364257	InChI=1S/C14H14N2S/c1-11-6-5-9-13(10-11)16-14(17)15-12-7-3-2-4-8-12/h2-10H,1H3,(H2,15,16,17)	MHKFCCJUQZAXSH-UHFFFAOYSA-N
DTXSID80364258	InChI=1S/C14H14N2OS/c1-17-13-10-6-5-9-12(13)16-14(18)15-11-7-3-2-4-8-11/h2-10H,1H3,(H2,15,16,18)	WSMHABKJPAZMKR-UHFFFAOYSA-N
DTXSID40364259	InChI=1S/C15H16N2S/c1-11-7-6-10-14(12(11)2)17-15(18)16-13-8-4-3-5-9-13/h3-10H,1-2H3,(H2,16,17,18)	TURUCVMFYHFSKI-UHFFFAOYSA-N
DTXSID50364260	InChI=1S/C14H13ClN2S/c1-10-7-8-11(15)9-13(10)17-14(18)16-12-5-3-2-4-6-12/h2-9H,1H3,(H2,16,17,18)	IVPQTWIROVRKDQ-UHFFFAOYSA-N
DTXSID10364261	InChI=1S/C15H13ClN2O2S/c1-20-13-8-7-11(16)9-12(13)17-15(21)18-14(19)10-5-3-2-4-6-10/h2-9H,1H3,(H2,17,18,19,21)	DAOGSRUHYYZJHT-UHFFFAOYSA-N
DTXSID70364262	InChI=1S/C10H12N2OS/c1-7-3-5-9(6-4-7)12-10(14)11-8(2)13/h3-6H,1-2H3,(H2,11,12,13,14)	IYEWQJHVDNMFAO-UHFFFAOYSA-N
DTXSID30364263	InChI=1S/C10H11N3O3S/c1-6-3-4-8(13(15)16)5-9(6)12-10(17)11-7(2)14/h3-5H,1-2H3,(H2,11,12,14,17)	CDPXNPNSPNMGCJ-UHFFFAOYSA-N
DTXSID90364264	InChI=1S/C21H23FN2O2/c1-2-6-20(25)24-13-11-23(12-14-24)19-10-9-17(15-18(19)22)21(26)16-7-4-3-5-8-16/h3-5,7-10,15H,2,6,11-14H2,1H3	ROPQWZGJYZJPSN-UHFFFAOYSA-N
DTXSID50364265	InChI=1S/C14H14N2O3/c17-12-8-4-5-9-13(12)19-10-14(18)16-15-11-6-2-1-3-7-11/h1-9,15,17H,10H2,(H,16,18)	UYGRBBAGGALZHP-UHFFFAOYSA-N
DTXSID10364266	InChI=1S/C3H5N3O/c7-3-6-2-4-1-5-6/h1-2,7H,3H2	WCRAKJMHCWUABB-UHFFFAOYSA-N
DTXSID70364267	InChI=1S/C3H2N6/c1-2-5-9-3(4-1)6-7-8-9/h1-2H	RWALKPCNBVYSAZ-UHFFFAOYSA-N
DTXSID30364268	InChI=1S/C13H11NO3S/c1-17-9-6-7-11-13(8-9)18(15,16)12-5-3-2-4-10(12)14-11/h2-8,14H,1H3	FYEGJMFMGHYHNR-UHFFFAOYSA-N
DTXSID90364269	InChI=1S/C9H13N/c1-8(7-10)9-5-3-2-4-6-9/h2-6,8H,7,10H2,1H3/t8-/m0/s1	AXORVIZLPOGIRG-QMMMGPOBSA-N
DTXSID00364270	InChI=1S/C9H13N/c1-8(7-10)9-5-3-2-4-6-9/h2-6,8H,7,10H2,1H3/t8-/m1/s1	AXORVIZLPOGIRG-MRVPVSSYSA-N
DTXSID60364271	InChI=1S/C7H3ClF3NO4S/c8-5-2-1-4(3-6(5)12(13)14)17(15,16)7(9,10)11/h1-3H	BDIMBZRJVHLTPD-UHFFFAOYSA-N
DTXSID20364272	InChI=1S/C15H14N4S/c20-15(17-11-6-2-1-3-7-11)16-10-14-18-12-8-4-5-9-13(12)19-14/h1-9H,10H2,(H,18,19)(H2,16,17,20)	CVCHZSXKUSBTNB-UHFFFAOYSA-N
DTXSID80364273	InChI=1S/C8H9NO3S/c1-13(11,12)9-8(10)7-5-3-2-4-6-7/h2-6H,1H3,(H,9,10)	DMTATAJEGAYCRV-UHFFFAOYSA-N
DTXSID40364274	InChI=1S/C11H12N2O2S/c1-3-15-8-4-5-9-10(6-8)16-11(13-9)12-7(2)14/h4-6H,3H2,1-2H3,(H,12,13,14)	SEZFMSBMRCMBCZ-UHFFFAOYSA-N
DTXSID00364275	InChI=1S/C16H14N4O3/c1-19(2)13-7-3-11(4-8-13)15-17-18-16(23-15)12-5-9-14(10-6-12)20(21)22/h3-10H,1-2H3	WHUXLXFQBIFQDD-UHFFFAOYSA-N
DTXSID60364276	InChI=1S/C19H14ClNO3S/c20-16-11-13-18(14-12-16)25(22,23)21-19(15-7-3-1-4-8-15)24-17-9-5-2-6-10-17/h1-14H	NFXOEEDPMHRTCU-UHFFFAOYSA-N
DTXSID20364277	InChI=1S/C19H14BrNO3S/c20-16-11-13-18(14-12-16)25(22,23)21-19(15-7-3-1-4-8-15)24-17-9-5-2-6-10-17/h1-14H	QMRLSFBQKVLJHJ-UHFFFAOYSA-N
DTXSID80364278	InChI=1S/C17H19NO4S/c1-13-3-7-15(8-4-13)18(12-11-17(19)20)23(21,22)16-9-5-14(2)6-10-16/h3-10H,11-12H2,1-2H3,(H,19,20)	CTLWAQRJLXJDLC-UHFFFAOYSA-N
DTXSID40364279	InChI=1S/C14H12N2O3/c17-13(12-2-1-7-15-9-12)16-8-10-3-5-11(6-4-10)14(18)19/h1-7,9H,8H2,(H,16,17)(H,18,19)	IBWCJJLECNRHNS-UHFFFAOYSA-N
DTXSID50364280	InChI=1S/C7H9N3O2/c11-7(12)5-1-4-6(2-8-5)10-3-9-4/h3,5,8H,1-2H2,(H,9,10)(H,11,12)/t5-/m1/s1	YCFJXOFFQLPCHD-RXMQYKEDSA-N
DTXSID10364281	InChI=1S/C12H7N3O4/c13-14-11(16)8-3-1-2-6-4-7(15(18)19)5-9(10(6)8)12(14)17/h1-5H,13H2	PRYNAPNTIQGRGK-UHFFFAOYSA-N
DTXSID70364282	InChI=1S/C7H7N5O2S/c8-5-4-6(10-2-9-5)12-7(11-4)15-1-3(13)14/h2H,1H2,(H,13,14)(H3,8,9,10,11,12)	ZQNGOBASIKAMLN-UHFFFAOYSA-N
DTXSID30364283	InChI=1S/C8H5F6N/c9-7(10,11)5-2-1-4(15)3-6(5)8(12,13)14/h1-3H,15H2	PSDVFXQQNBDDJC-UHFFFAOYSA-N
DTXSID90364284	InChI=1S/C11H10N2OS/c12-11-13-9(7-15-11)6-10(14)8-4-2-1-3-5-8/h1-5,7H,6H2,(H2,12,13)	CSNWEDRWWVJFHC-UHFFFAOYSA-N
DTXSID50364285	InChI=1S/C6H5BrN4O2/c1-11-3-2(8-5(7)9-3)4(12)10-6(11)13/h1H3,(H,8,9)(H,10,12,13)	QTEQVEJOXGBDGI-UHFFFAOYSA-N
DTXSID10364286	InChI=1S/C11H9NO2/c1-14-10-4-2-3-8-5-6-9(7-13)12-11(8)10/h2-7H,1H3	WXFAZCYUMXZXBA-UHFFFAOYSA-N
DTXSID70364287	InChI=1S/C10H6ClNO/c11-9-3-1-2-7-4-5-8(6-13)12-10(7)9/h1-6H	RQWZBYLWUUPXJE-UHFFFAOYSA-N
DTXSID30364288	InChI=1S/C10H14O/c1-8(2)10-5-3-9(7-11)4-6-10/h3,7,10H,1,4-6H2,2H3/t10-/m0/s1	RUMOYJJNUMEFDD-JTQLQIEISA-N
DTXSID90364289	InChI=1S/C6H14O6/c7-1-3(9)5(11)6(12)4(10)2-8/h3-12H,1-2H2/t3-,4-,5-,6+/m0/s1	FBPFZTCFMRRESA-OMMKOOBNSA-N
DTXSID00364290	InChI=1S/C7H10N2/c1-2-7-6-8-3-5-9(7)4-1/h1-2,4,8H,3,5-6H2	YZBDXDPBLIQCJY-UHFFFAOYSA-N
DTXSID60364291	InChI=1S/C13H19NO/c1-2-3-11-14-13(15)10-9-12-7-5-4-6-8-12/h4-8H,2-3,9-11H2,1H3,(H,14,15)	UZTVEZLZUTUCBJ-UHFFFAOYSA-N
DTXSID20364292	InChI=1S/C22H18N2S/c1-4-10-17(11-5-1)16-25-22-23-20(18-12-6-2-7-13-18)21(24-22)19-14-8-3-9-15-19/h1-15H,16H2,(H,23,24)	ROTUJQFQEFHPJK-UHFFFAOYSA-N
DTXSID80364293	InChI=1S/C21H23NO/c1-3-22(4-2)19-13-9-16(10-14-19)15-18-12-11-17-7-5-6-8-20(17)21(18)23/h5-10,13-15H,3-4,11-12H2,1-2H3/b18-15+	RUPYBKQBTCRLEJ-OBGWFSINSA-N
DTXSID40364294	InChI=1S/C17H13BrO/c18-15-9-5-12(6-10-15)11-14-8-7-13-3-1-2-4-16(13)17(14)19/h1-6,9-11H,7-8H2/b14-11+	MWRVIWQRUAVGJE-SDNWHVSQSA-N
DTXSID00364295	InChI=1S/C18H16O2/c1-20-16-7-4-5-13(12-16)11-15-10-9-14-6-2-3-8-17(14)18(15)19/h2-8,11-12H,9-10H2,1H3/b15-11+	BFLYDBJQMZPJGI-RVDMUPIBSA-N
DTXSID60364296	InChI=1S/C13H18N2O2S2/c1-5-7-14-13(18)15-11-10(12(16)17-6-2)8(3)9(4)19-11/h5H,1,6-7H2,2-4H3,(H2,14,15,18)	RBGRKOAQCBHOPW-UHFFFAOYSA-N
DTXSID20364297	InChI=1S/C7H6BrNS/c8-6-3-1-5(2-4-6)7(9)10/h1-4H,(H2,9,10)	AIPANIYQEBQYGC-UHFFFAOYSA-N
DTXSID80364298	InChI=1S/C19H18O3/c1-3-13-9-12(10-14(4-2)18(13)20)11-17-15-7-5-6-8-16(15)19(21)22-17/h5-11,20H,3-4H2,1-2H3/b17-11+	ICIMWUTVVGSRQO-GZTJUZNOSA-N
DTXSID40364299	InChI=1S/C7H8FN3/c8-5-1-3-6(4-2-5)11-7(9)10/h1-4H,(H4,9,10,11)	STTLMODNENPLQQ-UHFFFAOYSA-N
DTXSID90364300	InChI=1S/C16H16N4S/c21-16(17-10-12-6-2-1-3-7-12)18-11-15-19-13-8-4-5-9-14(13)20-15/h1-9H,10-11H2,(H,19,20)(H2,17,18,21)	MMVNQNLGWGLKLS-UHFFFAOYSA-N
DTXSID50364301	InChI=1S/C14H19N3O2/c15-13(18)12(9-10-5-2-1-3-6-10)17-14(19)11-7-4-8-16-11/h1-3,5-6,11-12,16H,4,7-9H2,(H2,15,18)(H,17,19)/t11-,12-/m0/s1	QWKXKQOEFDFKMB-RYUDHWBXSA-N
DTXSID10364302	InChI=1S/C6H12N6O2S2/c1-7-5(15)11-9-3(13)4(14)10-12-6(16)8-2/h1-2H3,(H,9,13)(H,10,14)(H2,7,11,15)(H2,8,12,16)	LIWXARDNUDJAGZ-UHFFFAOYSA-N
DTXSID70364303	InChI=1S/C16H16N6O2S2/c23-13(19-21-15(25)17-11-7-3-1-4-8-11)14(24)20-22-16(26)18-12-9-5-2-6-10-12/h1-10H,(H,19,23)(H,20,24)(H2,17,21,25)(H2,18,22,26)	PRMYDHXIMVQHMP-UHFFFAOYSA-N
DTXSID30364304	InChI=1S/C12H11N3OS2/c1-8-7-18-12(13-8)15-11(17)14-10(16)9-5-3-2-4-6-9/h2-7H,1H3,(H2,13,14,15,16,17)	HBEPPLPZWCJWJH-UHFFFAOYSA-N
DTXSID90364305	InChI=1S/C19H17NO5/c1-22-15-11-17(24-3)16(23-2)10-13(15)9-14-19(21)25-18(20-14)12-7-5-4-6-8-12/h4-11H,1-3H3/b14-9+	LSEGVWXELQGKLS-NTEUORMPSA-N
DTXSID50364306	InChI=1S/C10H10N2OS/c13-9-6-7-11-10(14)12(9)8-4-2-1-3-5-8/h1-5H,6-7H2,(H,11,14)	XGPFPBSNEYHHGQ-UHFFFAOYSA-N
DTXSID10364307	InChI=1S/C6H12N2O4/c1-3(7)5(10)8-4(2-9)6(11)12/h3-4,9H,2,7H2,1H3,(H,8,10)(H,11,12)/t3-,4+/m1/s1	IPWKGIFRRBGCJO-DMTCNVIQSA-N
DTXSID70364308	InChI=1S/C6H12N2O4/c1-3(7)5(10)8-4(2-9)6(11)12/h3-4,9H,2,7H2,1H3,(H,8,10)(H,11,12)/t3-,4-/m1/s1	IPWKGIFRRBGCJO-QWWZWVQMSA-N
DTXSID30364309	InChI=1S/C20H22N2O4/c1-14(23)21-17(12-15-8-4-2-5-9-15)19(24)22-18(20(25)26)13-16-10-6-3-7-11-16/h2-11,17-18H,12-13H2,1H3,(H,21,23)(H,22,24)(H,25,26)/t17-,18-/m1/s1	RXVJYWBNKIQSSP-QZTJIDSGSA-N
DTXSID40364310	InChI=1S/C7H11NO4/c1-12-5-4-8-6(9)2-3-7(10)11/h2-3H,4-5H2,1H3,(H,8,9)(H,10,11)/b3-2-	SAUVQRXQIQIYKI-IHWYPQMZSA-N
DTXSID00364311	InChI=1S/C12H11N5/c1-8-3-2-4-9(5-8)17-12-10-11(14-6-13-10)15-7-16-12/h2-7H,1H3,(H2,13,14,15,16,17)	VPNQRIINNCGTDE-UHFFFAOYSA-N
DTXSID60364312	InChI=1S/C21H14N2O2S/c24-21-18(22-19(25-21)15-8-3-1-4-9-15)14-16-10-7-13-23(20(16)26)17-11-5-2-6-12-17/h1-14H/b18-14+	GVASNDIHKCIYBY-NBVRZTHBSA-N
DTXSID20364313	InChI=1S/C7H12ClNO3/c1-4(2)6(7(11)12)9-5(10)3-8/h4,6H,3H2,1-2H3,(H,9,10)(H,11,12)/t6-/m1/s1	LJRISAYPKJORFZ-ZCFIWIBFSA-N
DTXSID80364314	InChI=1S/C15H12N2O5/c1-22-14-8-3-11(4-9-14)2-5-12-6-7-13(16(18)19)10-15(12)17(20)21/h2-10H,1H3/b5-2+	ZZFDGUCCHZJOQB-GORDUTHDSA-N
DTXSID40364315	InChI=1S/C17H10N2OS2/c18-11-13-8-6-12(7-9-13)10-15-16(20)19(17(21)22-15)14-4-2-1-3-5-14/h1-10H/b15-10+	JUFQZKJFWVOAGE-XNTDXEJSSA-N
DTXSID00364316	InChI=1S/C14H11NO3S2/c1-2-7-15-12(16)11(20-14(15)19)8-9-3-5-10(6-4-9)13(17)18/h2-6,8H,1,7H2,(H,17,18)/b11-8-	LOJZMWZBNYOZJW-FLIBITNWSA-N
DTXSID60364317	InChI=1S/C12H10INOS2/c1-2-14-11(15)10(17-12(14)16)7-8-3-5-9(13)6-4-8/h3-7H,2H2,1H3/b10-7-	XSRWVUMFQOOZHV-YFHOEESVSA-N
DTXSID20364318	InChI=1S/C16H10N2O3S2/c19-15-14(10-11-6-4-5-9-13(11)18(20)21)23-16(22)17(15)12-7-2-1-3-8-12/h1-10H/b14-10+	DTTMESYQADJMCV-GXDHUFHOSA-N
DTXSID80364319	InChI=1S/C12H10N2O3S2/c1-2-13-11(15)10(19-12(13)18)7-8-3-5-9(6-4-8)14(16)17/h3-7H,2H2,1H3/b10-7-	XCNKVWYLWGAVOO-YFHOEESVSA-N
DTXSID90364320	InChI=1S/C15H10N2OS2/c18-14-13(10-11-6-8-16-9-7-11)20-15(19)17(14)12-4-2-1-3-5-12/h1-10H/b13-10+	XSUKSJVVNSZBQG-JLHYYAGUSA-N
DTXSID50364321	InChI=1S/C11H10N2OS2/c1-2-13-10(14)9(16-11(13)15)7-8-5-3-4-6-12-8/h3-7H,2H2,1H3/b9-7-	MNWKVEIZMVREIO-CLFYSBASSA-N
DTXSID10364322	InChI=1S/C16H13NOS2/c1-2-17-15(18)14(20-16(17)19)10-12-8-5-7-11-6-3-4-9-13(11)12/h3-10H,2H2,1H3/b14-10-	NQCJVKCITQKLQV-UVTDQMKNSA-N
DTXSID70364323	InChI=1S/C15H10N2OS2/c18-14-13(9-11-5-4-8-16-10-11)20-15(19)17(14)12-6-2-1-3-7-12/h1-10H/b13-9+	ACEBUKNCKLMIFE-UKTHLTGXSA-N
DTXSID30364324	InChI=1S/C12H10INOS2/c1-2-14-11(15)10(17-12(14)16)7-8-5-3-4-6-9(8)13/h3-7H,2H2,1H3/b10-7-	OTTJTHDZAGKDHG-YFHOEESVSA-N
DTXSID90364325	InChI=1S/C10H6INOS2/c11-7-3-1-2-6(4-7)5-8-9(13)12-10(14)15-8/h1-5H,(H,12,13,14)/b8-5-	KYOFFVFQSNLERJ-YVMONPNESA-N
DTXSID50364326	InChI=1S/C16H11NO2S2/c18-13-8-6-11(7-9-13)10-14-15(19)17(16(20)21-14)12-4-2-1-3-5-12/h1-10,18H/b14-10+	UYNHNZVLCMZRQD-GXDHUFHOSA-N
DTXSID10364327	InChI=1S/C11H17NO3/c1-2-7-12-10(13)8-5-3-4-6-9(8)11(14)15/h2,8-9H,1,3-7H2,(H,12,13)(H,14,15)/t8-,9+/m0/s1	SLRAUCUDDYGPJP-DTWKUNHWSA-N
DTXSID70364328	InChI=1S/C14H11NO3/c16-13(8-9-14(17)18)15-12-7-3-5-10-4-1-2-6-11(10)12/h1-9H,(H,15,16)(H,17,18)/b9-8-	DNIIAZFRGKFYSJ-HJWRWDBZSA-N
DTXSID30364329	InChI=1S/C19H24N2O2S/c1-22-17-7-3-15(4-8-17)11-13-20-19(24)21-14-12-16-5-9-18(23-2)10-6-16/h3-10H,11-14H2,1-2H3,(H2,20,21,24)	WYTZIFSRZGGKDR-UHFFFAOYSA-N
DTXSID40364330	InChI=1S/C22H22O6/c1-25-19-9-3-17(4-10-19)7-13-21(23)27-15-16-28-22(24)14-8-18-5-11-20(26-2)12-6-18/h3-14H,15-16H2,1-2H3/b13-7-,14-8+	IMOSGDDWXALCOH-MFUUIURDSA-N
DTXSID00364331	InChI=1S/C11H13ClN2S/c1-3-6-13-11(15)14-10-7-9(12)5-4-8(10)2/h3-5,7H,1,6H2,2H3,(H2,13,14,15)	IQLHMKRSWGNLOK-UHFFFAOYSA-N
DTXSID60364332	InChI=1S/C10H8ClNO3/c11-7-3-1-2-4-8(7)12-9(13)5-6-10(14)15/h1-6H,(H,12,13)(H,14,15)/b6-5-	YZGAQJUBGHWISG-WAYWQWQTSA-N
DTXSID20364333	InChI=1S/C12H14N2OS/c1-2-3-8-14-11(15)9-6-4-5-7-10(9)13-12(14)16/h4-7H,2-3,8H2,1H3,(H,13,16)	YIMVQTWMNLKAPM-UHFFFAOYSA-N
DTXSID80364334	InChI=1S/C14H13NS/c16-14(13-9-5-2-6-10-13)15-11-12-7-3-1-4-8-12/h1-10H,11H2,(H,15,16)	GMOICCILTLBRTM-UHFFFAOYSA-N
DTXSID40364335	InChI=1S/C7H4N2O6/c10-7(11)4-1-5(8(12)13)3-6(2-4)9(14)15/h1-3H,(H,10,11)/p-1	VYWYYJYRVSBHJQ-UHFFFAOYSA-M
DTXSID00364336	InChI=1S/C8H6N2O2S/c11-7-6(9-8(13)10-7)4-5-2-1-3-12-5/h1-4H,(H2,9,10,11,13)/b6-4-	GARSQZBFJYWLJC-XQRVVYSFSA-N
DTXSID60364337	InChI=1S/C9H10ClNO/c1-7(10)9(12)11-8-5-3-2-4-6-8/h2-7H,1H3,(H,11,12)/t7-/m0/s1	BWWXKHHVIAJJFM-ZETCQYMHSA-N
DTXSID20364338	InChI=1S/C10H5Cl2NOS2/c11-6-2-1-5(7(12)4-6)3-8-9(14)13-10(15)16-8/h1-4H,(H,13,14,15)/b8-3-	DUTNBAQMMZPIKM-BAQGIRSFSA-N
DTXSID80364339	InChI=1S/C20H17N/c1-4-10-16(11-5-1)19-20(17-12-6-2-7-13-17)21(19)18-14-8-3-9-15-18/h1-15,19-20H/t19-,20+,21?	BHAJUXABDQWRKH-WCRBZPEASA-N
DTXSID90364340	InChI=1S/C8H16O/c1-3-5-6-8(4-2)7-9/h7-8H,3-6H2,1-2H3/t8-/m0/s1	LGYNIFWIKSEESD-QMMMGPOBSA-N
DTXSID50364341	InChI=1S/C10H11ClN2S/c1-2-6-12-10(14)13-9-5-3-4-8(11)7-9/h2-5,7H,1,6H2,(H2,12,13,14)	PWMJPURKWVVDJH-UHFFFAOYSA-N
DTXSID10364342	InChI=1S/C14H14N2S/c1-2-10-15-14(17)16-13-9-5-7-11-6-3-4-8-12(11)13/h2-9H,1,10H2,(H2,15,16,17)	XKOOYYGMASECMW-UHFFFAOYSA-N
DTXSID70364343	InChI=1S/C4H5N3OS/c5-2-1-3(9)7-4(8)6-2/h1H,(H4,5,6,7,8,9)	DICDUABQXBWBLE-UHFFFAOYSA-N
DTXSID30364344	InChI=1S/C10H9NO4/c12-8-3-1-7(2-4-8)11-9(13)5-6-10(14)15/h1-6,12H,(H,11,13)(H,14,15)/b6-5-	AZQFAMKEDIARJR-WAYWQWQTSA-N
DTXSID90364345	InChI=1S/C12H11N3O2/c16-11-10(14-12(17)15-11)5-7-6-13-9-4-2-1-3-8(7)9/h1-4,6,10,13H,5H2,(H2,14,15,16,17)/t10-/m0/s1	RUUREKIGAKIKIL-JTQLQIEISA-N
DTXSID50364346	InChI=1S/C7H8N2S/c8-6-4-2-1-3-5(6)7(9)10/h1-4H,8H2,(H2,9,10)	HPZKAJRFABCGFF-UHFFFAOYSA-N
DTXSID10364347	InChI=1S/C16H13NO2/c18-17(19)16-12-6-11-15(13-16)10-5-4-9-14-7-2-1-3-8-14/h1-13H/b9-4+,10-5-	BGLYLUXCFVPGNA-FTBRZUGYSA-N
DTXSID70364348	InChI=1S/C10H8FNO3/c11-7-1-3-8(4-2-7)12-9(13)5-6-10(14)15/h1-6H,(H,12,13)(H,14,15)/b6-5-	NRDZVHHPNZDWRA-WAYWQWQTSA-N
DTXSID30364349	InChI=1S/C11H11NO3/c1-8-3-2-4-9(7-8)12-10(13)5-6-11(14)15/h2-7H,1H3,(H,12,13)(H,14,15)/b6-5-	GTNDLSMAJWWVCH-WAYWQWQTSA-N
DTXSID40364350	InChI=1S/C11H11NO4/c1-16-9-5-3-2-4-8(9)12-10(13)6-7-11(14)15/h2-7H,1H3,(H,12,13)(H,14,15)/b7-6-	HGLMERMZXFKZOL-SREVYHEPSA-N
DTXSID00364351	InChI=1S/C12H13NO3/c1-8-3-4-9(2)10(7-8)13-11(14)5-6-12(15)16/h3-7H,1-2H3,(H,13,14)(H,15,16)/b6-5-	HKRFJIKIGIFHBL-WAYWQWQTSA-N
DTXSID60364352	InChI=1S/C10H11NO2S/c1-2-13-10(14)11-9(12)8-6-4-3-5-7-8/h3-7H,2H2,1H3,(H,11,12,14)	GCMIBRWGMZXOOW-UHFFFAOYSA-N
DTXSID20364353	InChI=1S/C15H21NO2/c1-3-16(4-2)12-13-18-15(17)11-10-14-8-6-5-7-9-14/h5-11H,3-4,12-13H2,1-2H3/b11-10+	IOCWNULEZRQWMS-ZHACJKMWSA-N
DTXSID80364354	InChI=1S/C12H16N2OS/c1-2-3-9-13-12(16)14-11(15)10-7-5-4-6-8-10/h4-8H,2-3,9H2,1H3,(H2,13,14,15,16)	YJBJLELTANNVNB-UHFFFAOYSA-N
DTXSID40364355	InChI=1S/C9H11N5OS/c1-6(15)10-2-3-14-5-13-7-8(14)11-4-12-9(7)16/h4-5H,2-3H2,1H3,(H,10,15)(H,11,12,16)	ZEINRNUZZWSDGM-UHFFFAOYSA-N
DTXSID00364356	InChI=1S/C6H12N2S/c7-6(9)8-4-2-1-3-5-8/h1-5H2,(H2,7,9)	UERQMZVFUXRQOD-UHFFFAOYSA-N
DTXSID60364357	InChI=1S/C11H9NO2S2/c1-14-8-4-2-3-7(5-8)6-9-10(13)12-11(15)16-9/h2-6H,1H3,(H,12,13,15)/b9-6+	ZXBRDIMYFRPBGK-RMKNXTFCSA-N
DTXSID20364358	InChI=1S/C11H9NO2S2/c1-14-8-4-2-3-7(5-8)6-9-10(13)12-11(15)16-9/h2-6H,1H3,(H,12,13,15)/b9-6-	ZXBRDIMYFRPBGK-TWGQIWQCSA-N
DTXSID80364359	InChI=1S/C11H12N2O2S/c1-2-6-12-11(16)13-9-5-3-4-8(7-9)10(14)15/h2-5,7H,1,6H2,(H,14,15)(H2,12,13,16)	MYBKTPCYKBHNTE-UHFFFAOYSA-N
DTXSID90364360	InChI=1S/C13H26O/c1-11(2)7-5-8-12(3)9-6-10-13(4)14/h11-12H,5-10H2,1-4H3/t12-/m0/s1	RBGLEUBCAJNCTR-LBPRGKRZSA-N
DTXSID50364361	InChI=1S/C8H10BrNS/c9-7-1-3-8(4-2-7)11-6-5-10/h1-4H,5-6,10H2/p+1	ZVFKJMXTWOTCSR-UHFFFAOYSA-O
DTXSID10364362	InChI=1S/C7H15O4P/c1-3-10-12(8,11-4-2)6-7-5-9-7/h7H,3-6H2,1-2H3/t7-/m0/s1	FUKXIMRHLZJUCG-ZETCQYMHSA-N
DTXSID70364363	InChI=1S/C14H12O3S/c15-18(16,17-14-9-5-2-6-10-14)12-11-13-7-3-1-4-8-13/h1-12H/b12-11-	MIQFBVNMSNEFFS-QXMHVHEDSA-N
DTXSID30364364	InChI=1S/C14H12O3S/c15-18(16,17-14-9-5-2-6-10-14)12-11-13-7-3-1-4-8-13/h1-12H/b12-11+	MIQFBVNMSNEFFS-VAWYXSNFSA-N
DTXSID90364365	InChI=1S/C10H14N2OS/c1-8-2-4-9(5-3-8)12-10(14)11-6-7-13/h2-5,13H,6-7H2,1H3,(H2,11,12,14)	FCAYIUPXUSYQFA-UHFFFAOYSA-N
DTXSID50364366	InChI=1S/C14H24N2O6/c1-7(2)5-9(13(19)20)15-11(17)12(18)16-10(14(21)22)6-8(3)4/h7-10H,5-6H2,1-4H3,(H,15,17)(H,16,18)(H,19,20)(H,21,22)/t9-,10-/m0/s1	NLBWWURQVQBCBC-UWVGGRQHSA-N
DTXSID10364367	InChI=1S/C11H16N4OS/c1-2-3-6-13-11(17)15-14-10(16)9-4-7-12-8-5-9/h4-5,7-8H,2-3,6H2,1H3,(H,14,16)(H2,13,15,17)	OOCYXICFMNIYAZ-UHFFFAOYSA-N
DTXSID70364368	InChI=1S/C18H13NO2/c20-18-16(13-15-9-5-2-6-10-15)19-17(21-18)12-11-14-7-3-1-4-8-14/h1-13H/b12-11+,16-13-	RLOWORWEDZZSDF-SSLWBDRLSA-N
DTXSID30364369	InChI=1S/C19H13NO4/c21-19-15(10-14-6-8-16-17(11-14)23-12-22-16)20-18(24-19)9-7-13-4-2-1-3-5-13/h1-11H,12H2/b9-7+,15-10-	RSFMSMNQXDGDAA-GPGQUUKWSA-N
DTXSID40364370	InChI=1S/C10H12N4OS/c1-2-5-12-10(16)14-13-9(15)8-3-6-11-7-4-8/h2-4,6-7H,1,5H2,(H,13,15)(H2,12,14,16)	CYUACCRSZOJABF-UHFFFAOYSA-N
DTXSID00364371	InChI=1S/C14H16N2OS/c1-3-10-16(11-4-2)14(18)15-13(17)12-8-6-5-7-9-12/h3-9H,1-2,10-11H2,(H,15,17,18)	CTRPHZSFXIBKFI-UHFFFAOYSA-N
DTXSID60364372	InChI=1S/C21H16N2/c1-15-12-13-18-19(14-15)23-21(17-10-6-3-7-11-17)20(22-18)16-8-4-2-5-9-16/h2-14H,1H3	XLVXYKCXPXIGEB-UHFFFAOYSA-N
DTXSID20364373	InChI=1S/C18H20N2S/c1-2-13-19-18(21)20(14-16-9-5-3-6-10-16)15-17-11-7-4-8-12-17/h2-12H,1,13-15H2,(H,19,21)	IPNYWESNDBXTQP-UHFFFAOYSA-N
DTXSID80364374	InChI=1S/C21H16N2O2S/c1-14-7-12-18-19(13-14)26-20(23-18)15-8-10-16(11-9-15)22-21(24)25-17-5-3-2-4-6-17/h2-13H,1H3,(H,22,24)	RNWUUJDQKRDWRJ-UHFFFAOYSA-N
DTXSID40364375	InChI=1S/C22H16ClNO2/c23-18-12-13-20(19(15-18)22(26)17-9-5-2-6-10-17)24-21(25)14-11-16-7-3-1-4-8-16/h1-15H,(H,24,25)/b14-11+	RIEYGJHONRBCAJ-SDNWHVSQSA-N
DTXSID00364376	InChI=1S/C20H25N3O/c1-2-24-20-10-8-18(9-11-20)16-21-23-14-12-22(13-15-23)17-19-6-4-3-5-7-19/h3-11,16H,2,12-15,17H2,1H3	VNUAROAVXUOXEL-UHFFFAOYSA-N
DTXSID60364377	InChI=1S/C17H17BrClN3/c18-15-3-1-2-14(12-15)13-20-22-10-8-21(9-11-22)17-6-4-16(19)5-7-17/h1-7,12-13H,8-11H2	DQCCJLGWZSIJEZ-UHFFFAOYSA-N
DTXSID20364378	InChI=1S/C13H15N3O2S/c1-19-7-6-11(13(17)18)16-12-9-4-2-3-5-10(9)14-8-15-12/h2-5,8,11H,6-7H2,1H3,(H,17,18)(H,14,15,16)/t11-/m0/s1	DCMPKVHODYRIOK-NSHDSACASA-N
DTXSID80364379	InChI=1S/C12H16ClNO2/c1-14(2)7-4-8-16-12(15)10-5-3-6-11(13)9-10/h3,5-6,9H,4,7-8H2,1-2H3	QTHMRBBTKZAKKF-UHFFFAOYSA-N
DTXSID90364380	InChI=1S/C18H24N2O3/c1-2-3-4-7-12-19-16(21)11-8-13-20-17(22)14-9-5-6-10-15(14)18(20)23/h5-6,9-10H,2-4,7-8,11-13H2,1H3,(H,19,21)	OSQCQZKRJXSLND-UHFFFAOYSA-N
DTXSID50364381	InChI=1S/C22H22N2O6S/c1-28-16-7-5-15(6-8-16)23-20(25)10-11-24-21(26)19(31-22(24)27)13-14-4-9-17(29-2)18(12-14)30-3/h4-9,12-13H,10-11H2,1-3H3,(H,23,25)/b19-13+	DPPZSRPGWLTBSA-CPNJWEJPSA-N
DTXSID10364382	InChI=1S/C10H15N3O5S/c1-2-17-4-5-18-7(14)3-6-19-9-8(15)11-10(16)13-12-9/h2-6H2,1H3,(H2,11,13,15,16)	UDWPTBDOXGYQSQ-UHFFFAOYSA-N
DTXSID70364383	InChI=1S/C3H3N3S2/c7-2-1-4-6-3(8)5-2/h1H,(H2,5,6,7,8)	IIYCDUJGGHBHAQ-UHFFFAOYSA-N
DTXSID30364384	InChI=1S/C19H20N2O3S2/c1-3-24-18(23)15-13-8-5-9-14(13)26-17(15)21-19(25)20-16(22)12-7-4-6-11(2)10-12/h4,6-7,10H,3,5,8-9H2,1-2H3,(H2,20,21,22,25)	NXCAGETVILLDEC-UHFFFAOYSA-N
DTXSID90364385	InChI=1S/C14H9NO2S2/c16-13-12(9-11-7-4-8-17-11)19-14(18)15(13)10-5-2-1-3-6-10/h1-9H/b12-9+	VXHVBXJIAJRGCB-FMIVXFBMSA-N
DTXSID50364386	InChI=1S/C14H9NO3/c16-14-12(9-11-7-4-8-17-11)15-13(18-14)10-5-2-1-3-6-10/h1-9H/b12-9+	QJBMVCDGBSYRJD-FMIVXFBMSA-N
DTXSID10364387	InChI=1S/C20H19ClN2O3/c21-14-9-11-15(12-10-14)22-18(24)8-2-1-5-13-23-19(25)16-6-3-4-7-17(16)20(23)26/h3-4,6-7,9-12H,1-2,5,8,13H2,(H,22,24)	ACCPWCMNSHKILV-UHFFFAOYSA-N
DTXSID70364388	InChI=1S/C9H14N2O5/c1-3-15-7(12)6(5-11-9(10)14)8(13)16-4-2/h5H,3-4H2,1-2H3,(H3,10,11,14)	VASSDSYGSGJPHI-UHFFFAOYSA-N
DTXSID30364389	InChI=1S/C19H33N/c1-17(2,3)13-11-14(18(4,5)6)16(20-10)15(12-13)19(7,8)9/h11-12,20H,1-10H3	GFTNLYGZUUPSSM-UHFFFAOYSA-N
DTXSID40364390	InChI=1S/C15H21NO3/c1-2-3-10-19-15(17)13-4-6-14(7-5-13)16-8-11-18-12-9-16/h4-7H,2-3,8-12H2,1H3	VQULGPWECBSAOW-UHFFFAOYSA-N
DTXSID00364391	InChI=1S/C27H26N2S2/c1-18-10-13-20(14-11-18)17-28-23-15-12-19(2)16-22(23)24-25(27(28,3)4)31-29(26(24)30)21-8-6-5-7-9-21/h5-16H,17H2,1-4H3	QATCXNBFRAZQBS-UHFFFAOYSA-N
DTXSID60364392	InChI=1S/C16H17N3O3/c20-9-4-8-17-16-18-12-5-1-2-6-13(12)19(16)11-14(21)15-7-3-10-22-15/h1-3,5-7,10,20H,4,8-9,11H2,(H,17,18)/p+1	LSZRFGCZZSQPFP-UHFFFAOYSA-O
DTXSID20364393	InChI=1S/C16H18N4S2/c21-15(19-13-7-3-1-4-8-13)17-11-12-18-16(22)20-14-9-5-2-6-10-14/h1-10H,11-12H2,(H2,17,19,21)(H2,18,20,22)	VEHIOLUTMROJJX-UHFFFAOYSA-N
DTXSID80364394	InChI=1S/C8H9N5/c1-2-3-9-7-6-8(11-4-10-6)13-5-12-7/h2,4-5H,1,3H2,(H2,9,10,11,12,13)	PESODIMBTPDRTA-UHFFFAOYSA-N
DTXSID40364395	InChI=1S/C27H18O2/c28-27-26-23(21-14-8-3-9-15-21)17-16-22(20-12-6-2-7-13-20)25(26)24(29-27)18-19-10-4-1-5-11-19/h1-18H/b24-18-	ADGAWIAHLZXBFY-MOHJPFBDSA-N
DTXSID00364396	InChI=1S/C11H9NO2/c1-8-2-4-9(5-3-8)6-10(7-12)11(13)14/h2-6H,1H3,(H,13,14)/b10-6+	VSMAAVBAABUVMQ-UXBLZVDNSA-N
DTXSID60364397	InChI=1S/C16H12N2O6/c19-15(17-9-1-3-11-13(5-9)23-7-21-11)16(20)18-10-2-4-12-14(6-10)24-8-22-12/h1-6H,7-8H2,(H,17,19)(H,18,20)	PYXWANNKJGOAPZ-UHFFFAOYSA-N
DTXSID20364398	InChI=1S/C19H21NO3/c1-20(2)12-7-13-22-19(21)18-14-8-3-5-10-16(14)23-17-11-6-4-9-15(17)18/h3-6,8-11,18H,7,12-13H2,1-2H3/p+1	FCKWZEVMSYOIHQ-UHFFFAOYSA-O
DTXSID80364399	InChI=1S/C24H30N2OS/c1-28-23-25-21-19-13-7-6-10-17(19)16-24(14-8-3-9-15-24)20(21)22(27)26(23)18-11-4-2-5-12-18/h6-7,10,13,18H,2-5,8-9,11-12,14-16H2,1H3	PSQIOFZMBRXJNB-UHFFFAOYSA-N
DTXSID30364400	InChI=1S/C14H8ClN3O2/c15-14-16-12-7-6-10(18(19)20)8-11(12)13(17-14)9-4-2-1-3-5-9/h1-8H	GYTPXLRERYNOMJ-UHFFFAOYSA-N
DTXSID90364401	InChI=1S/C5H10N2S/c6-5(8)7-3-1-2-4-7/h1-4H2,(H2,6,8)	DJQOGYTZMZEXJN-UHFFFAOYSA-N
DTXSID50364402	InChI=1S/C20H30N2/c1-3-5-7-13-21-15-9-19(10-16-21)20-11-17-22(18-12-20)14-8-6-4-2/h9-12,15-18H,3-8,13-14H2,1-2H3/q+2	MIIYNDHRNINXGS-UHFFFAOYSA-N
DTXSID10364403	InChI=1S/C16H10ClNOS2/c17-12-8-6-11(7-9-12)10-14-15(19)18(16(20)21-14)13-4-2-1-3-5-13/h1-10H/b14-10+	HHPFUZNJUOKTLM-GXDHUFHOSA-N
DTXSID70364404	InChI=1S/C7H11NO5/c1-4(9)8-5(7(12)13)2-3-6(10)11/h5H,2-3H2,1H3,(H,8,9)(H,10,11)(H,12,13)/t5-/m1/s1	RFMMMVDNIPUKGG-RXMQYKEDSA-N
DTXSID30364405	InChI=1S/C30H31N5O4S/c1-20-9-15-24(16-10-20)35-28(21-11-13-23(14-12-21)30(2,3)4)33-34-29(35)40-19-26(36)32-31-17-22-7-5-6-8-25(22)39-18-27(37)38/h5-17H,18-19H2,1-4H3,(H,32,36)(H,37,38)/p-1	FKNVCUUBCUVVGF-UHFFFAOYSA-M
DTXSID90364406	InChI=1S/C16H16N2O5S2/c19-14(20)4-2-1-3-9-17-15(21)13(25-16(17)24)10-11-5-7-12(8-6-11)18(22)23/h5-8,10H,1-4,9H2,(H,19,20)/b13-10-	AKXUDAFIAPJMTD-RAXLEYEMSA-N
DTXSID50364407	InChI=1S/C17H24N2O/c1-4-6-11-19(5-2)12-15-13(3)18-16-10-8-7-9-14(16)17(15)20/h7-10H,4-6,11-12H2,1-3H3,(H,18,20)	VASILJCGVSFSMZ-UHFFFAOYSA-N
DTXSID10364408	InChI=1S/C11H10BrN3/c1-2-5-13-11-9-6-8(12)3-4-10(9)14-7-15-11/h2-4,6-7H,1,5H2,(H,13,14,15)	BCPOLXUSCUFDGE-UHFFFAOYSA-N
DTXSID70364409	InChI=1S/C20H25NO2/c1-15(2)18-12-7-9-16(3)20(18)21-19(22)13-8-14-23-17-10-5-4-6-11-17/h4-7,9-12,15H,8,13-14H2,1-3H3,(H,21,22)	CPDBEPYGOSSADD-UHFFFAOYSA-N
DTXSID80364410	InChI=1S/C24H15BrN2O2S3/c25-16-7-5-6-15(12-16)13-21-23(29)26(24(30)32-21)14-22(28)27-17-8-1-3-10-19(17)31-20-11-4-2-9-18(20)27/h1-13H,14H2/b21-13+	BALKPWMYKSTYRN-FYJGNVAPSA-N
DTXSID40364411	InChI=1S/C6H12N4S/c1-2-3-4-5-8-9-6(11)10(5)7/h2-4,7H2,1H3,(H,9,11)	TVBCCWGVCZSXFD-UHFFFAOYSA-N
DTXSID00364412	InChI=1S/C17H14O6S/c1-21-15-6-4-3-5-12(15)14-10-22-16-9-11(23-24(2,19)20)7-8-13(16)17(14)18/h3-10H,1-2H3	JDTDPCSGZOVMMK-UHFFFAOYSA-N
DTXSID60364413	InChI=1S/C19H16/c1-15-6-8-16(9-7-15)10-11-17-12-13-18-4-2-3-5-19(18)14-17/h2-14H,1H3/b11-10+	CXELECXZLMQZEW-ZHACJKMWSA-N
DTXSID20364414	InChI=1S/C16H14N4OS5/c1-16(2)12-11(13(22)26-25-12)8-5-3-4-6-9(8)20(16)10(21)7-23-15-19-18-14(17)24-15/h3-6H,7H2,1-2H3,(H2,17,18)	GFPGAJHYFKKBKQ-UHFFFAOYSA-N
DTXSID80364415	InChI=1S/C13H13Cl2N3O2S/c1-8-17-18-13(21-8)16-12(19)3-2-6-20-11-5-4-9(14)7-10(11)15/h4-5,7H,2-3,6H2,1H3,(H,16,18,19)	WFGRJWHPSAKRRZ-UHFFFAOYSA-N
DTXSID40364416	InChI=1S/C17H13FN2O2S/c1-20(13-6-8-14(21)9-7-13)17-19-16(22)15(23-17)10-11-2-4-12(18)5-3-11/h2-10,21H,1H3/b15-10+	IKWJEOZZUWKNSR-XNTDXEJSSA-N
DTXSID00364417	InChI=1S/C19H17N5O5S2/c1-12-11-13(2)21-19(20-12)23-31(28,29)16-7-3-14(4-8-16)22-17(25)9-5-15-6-10-18(30-15)24(26)27/h3-11H,1-2H3,(H,22,25)(H,20,21,23)/b9-5+	BQFCRZZSQUMLRS-WEVVVXLNSA-N
DTXSID60364418	InChI=1S/C18H21NO2/c1-13-4-6-16(7-5-13)18(20)19-8-9-21-17-11-14(2)10-15(3)12-17/h4-7,10-12H,8-9H2,1-3H3,(H,19,20)	RUURYZVLQIGHPQ-UHFFFAOYSA-N
DTXSID20364419	InChI=1S/C19H21NO2/c1-15-12-16(2)14-18(13-15)22-11-10-20-19(21)9-8-17-6-4-3-5-7-17/h3-9,12-14H,10-11H2,1-2H3,(H,20,21)/b9-8+	MFSACCRFLZVJFT-CMDGGOBGSA-N
DTXSID30364420	InChI=1S/C11H18N2OS/c1-3-4-5-6-7-15-11-12-9(2)8-10(14)13-11/h8H,3-7H2,1-2H3,(H,12,13,14)	BVHSWWDTJRBRKS-UHFFFAOYSA-N
DTXSID90364421	InChI=1S/C11H18N2OS/c1-3-5-7-15-11-12-9(6-4-2)8-10(14)13-11/h8H,3-7H2,1-2H3,(H,12,13,14)	ZQGLOVBUZIZBBB-UHFFFAOYSA-N
DTXSID50364422	InChI=1S/C27H26N2OS/c1-2-17-31-26-28-24-22-14-8-7-13-21(22)18-27(15-9-4-10-16-27)23(24)25(30)29(26)19-20-11-5-3-6-12-20/h1,3,5-8,11-14H,4,9-10,15-19H2	OKHRFNBPRHXZNL-UHFFFAOYSA-N
DTXSID10364423	InChI=1S/C16H14N2O2S/c1-10-3-6-12(7-4-10)17-16-18-15(19)14(21-16)9-13-8-5-11(2)20-13/h3-9H,1-2H3,(H,17,18,19)/b14-9+	IHVQMJVAFFVFND-NTEUORMPSA-N
DTXSID70364424	InChI=1S/C13H18N4/c1-17(2)9-5-8-14-13-11-6-3-4-7-12(11)15-10-16-13/h3-4,6-7,10H,5,8-9H2,1-2H3,(H,14,15,16)	JNHMKCQWOQWIIM-UHFFFAOYSA-N
DTXSID30364425	InChI=1S/C9H18N2O2S/c10-6-5-14-7(9(6)11)3-1-2-4-8(12)13/h6-7,9H,1-5,10-11H2,(H,12,13)/t6-,7-,9-/m0/s1	JKNCSZDPWAVQAI-ZKWXMUAHSA-N
DTXSID90364426	InChI=1S/C18H12ClN3O4S/c19-12(8-11-4-6-14(7-5-11)22(25)26)9-16-17(24)21-18(27-16)20-13-2-1-3-15(23)10-13/h1-10,23H,(H,20,21,24)/b12-8-,16-9+	FGJKMERXJOTRPO-OOBCCFMBSA-N
DTXSID50364427	InChI=1S/C14H22N2O2/c1-3-16(4-2)11-10-15-14(17)12-18-13-8-6-5-7-9-13/h5-9H,3-4,10-12H2,1-2H3,(H,15,17)	SWWSQEFOHKXSMO-UHFFFAOYSA-N
DTXSID10364428	InChI=1S/C18H19ClN2O4/c1-2-24-10-11-25-17(22)13-4-3-5-16(12-13)21-18(23)20-15-8-6-14(19)7-9-15/h3-9,12H,2,10-11H2,1H3,(H2,20,21,23)	RPDWYRQUJZAADI-UHFFFAOYSA-N
DTXSID70364429	InChI=1S/C18H21NO3/c1-3-4-12-22-16-10-8-15(9-11-16)19-18(20)14-6-5-7-17(13-14)21-2/h5-11,13H,3-4,12H2,1-2H3,(H,19,20)	KVMIUCDOCRSUSC-UHFFFAOYSA-N
DTXSID80364430	InChI=1S/C12H14N2O/c1-9-8-12(13-6-7-15)10-4-2-3-5-11(10)14-9/h2-5,8,15H,6-7H2,1H3,(H,13,14)	HJJABTGEOPFIGP-UHFFFAOYSA-N
DTXSID40364431	InChI=1S/C14H18N2O/c1-10-4-5-13-12(8-10)14(9-11(2)16-13)15-6-7-17-3/h4-5,8-9H,6-7H2,1-3H3,(H,15,16)	ZCLJFQHQFHOPPZ-UHFFFAOYSA-N
DTXSID00364432	InChI=1S/C7H10N4OS/c1-3-4-13-7-10-9-5(2)6(12)11(7)8/h3H,1,4,8H2,2H3	CQWJLUBKVLJKQK-UHFFFAOYSA-N
DTXSID60364433	InChI=1S/C12H15N3O4/c1-3-18-10(16)9(11(17)19-4-2)8-15-12-13-6-5-7-14-12/h5-8H,3-4H2,1-2H3,(H,13,14,15)	CKTKOLMBPODIBB-UHFFFAOYSA-N
DTXSID20364434	InChI=1S/C17H11Cl2IN2OS/c18-11-5-6-14(19)10(7-11)8-12-9-21-17(24-12)22-16(23)13-3-1-2-4-15(13)20/h1-7,9H,8H2,(H,21,22,23)	KMPYROKIRMWVPF-UHFFFAOYSA-N
DTXSID80364435	InChI=1S/C22H17NO4S/c1-13-10-11-15(12-14(13)2)23-28(26,27)19-9-5-8-18-20(19)22(25)17-7-4-3-6-16(17)21(18)24/h3-12,23H,1-2H3	ZDROWCLOGMUCLM-UHFFFAOYSA-N
DTXSID40364436	InChI=1S/C7H9NO3S2/c9-5-4-13-7(12)8(5)3-1-2-6(10)11/h1-4H2,(H,10,11)	KCDHBLVYRSYUBV-UHFFFAOYSA-N
DTXSID00364437	InChI=1S/C18H15N5O6S2/c1-29-18-17(19-10-11-20-18)22-31(27,28)14-6-2-12(3-7-14)21-15(24)8-4-13-5-9-16(30-13)23(25)26/h2-11H,1H3,(H,19,22)(H,21,24)/b8-4+	FNPPHVLYVGMZMZ-XBXARRHUSA-N
DTXSID60364438	InChI=1S/C11H10N2O3S/c14-8(15)4-13-5-12-10-9(11(13)16)6-2-1-3-7(6)17-10/h5H,1-4H2,(H,14,15)	AJFLJXYYNKLLSC-UHFFFAOYSA-N
DTXSID20364439	InChI=1S/C19H16N2O6S2/c1-26-14-7-10(3-5-12(14)22)8-16-18(25)21(19(28)29-16)20-17(24)11-4-6-13(23)15(9-11)27-2/h3-9,22-23H,1-2H3,(H,20,24)/b16-8-	HBMGNBUJVFZDIY-PXNMLYILSA-N
DTXSID30364440	InChI=1S/C17H15N3O3S2/c1-11-9-14(19-23-11)18-15(21)7-8-20-16(22)13(25-17(20)24)10-12-5-3-2-4-6-12/h2-6,9-10H,7-8H2,1H3,(H,18,19,21)/b13-10-	NMLFQXKCBSTWRN-RAXLEYEMSA-N
DTXSID90364441	InChI=1S/C18H14N2O3S2/c1-11-6-5-9-14(12(11)2)19-17(21)16(25-18(19)24)10-13-7-3-4-8-15(13)20(22)23/h3-10H,1-2H3/b16-10-	FXPZVMDBSMTSPR-YBEGLDIGSA-N
DTXSID50364442	InChI=1S/C12H9NO/c13-7-8-14-12-6-5-10-3-1-2-4-11(10)9-12/h1-6,9H,8H2	YVRXIVWRURPCRV-UHFFFAOYSA-N
DTXSID10364443	InChI=1S/C8H8BrN3S/c9-7-3-1-2-6(4-7)5-11-12-8(10)13/h1-5H,(H3,10,12,13)	FGGWIXJNLRDBPW-UHFFFAOYSA-N
DTXSID70364444	InChI=1S/C11H13Cl2NO/c1-7-5-8(2)11(9(13)6-7)14-10(15)3-4-12/h5-6H,3-4H2,1-2H3,(H,14,15)	DIOREOYQCMOQRZ-UHFFFAOYSA-N
DTXSID30364445	InChI=1S/C14H20O3/c1-14(2,3)11-6-8-12(9-7-11)17-10-4-5-13(15)16/h6-9H,4-5,10H2,1-3H3,(H,15,16)	SBRAJDSNLRABGN-UHFFFAOYSA-N
DTXSID90364446	InChI=1S/C12H16O3/c1-2-10-5-7-11(8-6-10)15-9-3-4-12(13)14/h5-8H,2-4,9H2,1H3,(H,13,14)	ORUNWRBEMLXXLJ-UHFFFAOYSA-N
DTXSID50364447	InChI=1S/C16H13NO2/c1-11-6-8-12(9-7-11)10-17-14-5-3-2-4-13(14)15(18)16(17)19/h2-9H,10H2,1H3	UOSUSTXEXDHJEO-UHFFFAOYSA-N
DTXSID10364448	InChI=1S/C15H18N2O4/c1-3-21-15(19)12-9-17-13-5-4-10(20-2)8-11(13)14(12)16-6-7-18/h4-5,8-9,18H,3,6-7H2,1-2H3,(H,16,17)	GGFUURYMMCWQOI-UHFFFAOYSA-N
DTXSID70364449	InChI=1S/C25H25NO5/c1-18-3-5-19(6-4-18)20-9-13-23(14-10-20)31-17-24(27)26-22-11-7-21(8-12-22)25(28)30-16-15-29-2/h3-14H,15-17H2,1-2H3,(H,26,27)	PSTIQTHNALHPMX-UHFFFAOYSA-N
DTXSID80364450	InChI=1S/C16H17NO2/c18-16(17-14-8-3-1-4-9-14)12-7-13-19-15-10-5-2-6-11-15/h1-6,8-11H,7,12-13H2,(H,17,18)	YVHJIPHIDXJEIH-UHFFFAOYSA-N
DTXSID40364451	InChI=1S/C21H15ClN2O4S2/c22-14-7-3-1-5-12(14)11-24-15-8-4-2-6-13(15)17(19(24)27)18-20(28)23(21(29)30-18)10-9-16(25)26/h1-8H,9-11H2,(H,25,26)/b18-17+	CYMLFEGTSNSAJQ-ISLYRVAYSA-N
DTXSID00364452	InChI=1S/C20H25NO3/c1-4-5-12-23-18-9-7-17(8-10-18)21-20(22)14-24-19-11-6-15(2)13-16(19)3/h6-11,13H,4-5,12,14H2,1-3H3,(H,21,22)	QVMOWRJGRBJKMT-UHFFFAOYSA-N
DTXSID60364453	InChI=1S/C14H14Cl3NO4/c1-3-21-13(19)8(14(20)22-4-2)7-18-12-6-10(16)9(15)5-11(12)17/h5-7,18H,3-4H2,1-2H3	DUJOHHFIANODIH-UHFFFAOYSA-N
DTXSID20364454	InChI=1S/C17H24ClN3O2/c1-16(2)9-13(10-17(3,4)21-16)20-15(23)14(22)19-12-7-5-11(18)6-8-12/h5-8,13,21H,9-10H2,1-4H3,(H,19,22)(H,20,23)	ZKXLQCIOURANAD-UHFFFAOYSA-N
DTXSID80364455	InChI=1S/C10H15NO6/c1-3-16-9(14)7(10(15)17-4-2)5-11-6-8(12)13/h5,11H,3-4,6H2,1-2H3,(H,12,13)	VHDKFEVVWUENKR-UHFFFAOYSA-N
DTXSID40364456	InChI=1S/C5H10N2O3/c6-5(10)7-3-1-2-4(8)9/h1-3H2,(H,8,9)(H3,6,7,10)	QYTWIMMLQKHPGL-UHFFFAOYSA-N
DTXSID00364457	InChI=1S/C16H14ClNO4/c17-12-3-1-2-4-13(12)22-10-16(19)18-11-5-6-14-15(9-11)21-8-7-20-14/h1-6,9H,7-8,10H2,(H,18,19)	BCPQTPNIXFGIGW-UHFFFAOYSA-N
DTXSID60364458	InChI=1S/C10H8BrNO2/c1-2-12-8-4-3-6(11)5-7(8)9(13)10(12)14/h3-5H,2H2,1H3	HKVOCQYGIYOURF-UHFFFAOYSA-N
DTXSID20364459	InChI=1S/C29H32N2OS/c1-20(2)19-33-28-30-26-24-10-6-5-9-23(24)17-29(15-7-4-8-16-29)25(26)27(32)31(28)18-22-13-11-21(3)12-14-22/h5-6,9-14H,1,4,7-8,15-19H2,2-3H3	IAYPFHFWJCJVTL-UHFFFAOYSA-N
DTXSID30364460	InChI=1S/C23H16O4/c1-15-7-9-17(10-8-15)23(25)26-18-11-12-19-20(16-5-3-2-4-6-16)14-22(24)27-21(19)13-18/h2-14H,1H3	OERYRGSBWATACY-UHFFFAOYSA-N
DTXSID90364461	InChI=1S/C21H22N2O3/c1-15-10-12-16(13-11-15)22-19(24)9-3-2-6-14-23-20(25)17-7-4-5-8-18(17)21(23)26/h4-5,7-8,10-13H,2-3,6,9,14H2,1H3,(H,22,24)	CXBPNYGUXBXPOE-UHFFFAOYSA-N
DTXSID50364462	InChI=1S/C12H15NO3S/c1-17-8-7-10(12(15)16)13-11(14)9-5-3-2-4-6-9/h2-6,10H,7-8H2,1H3,(H,13,14)(H,15,16)/t10-/m1/s1	PPFRJEXUPZWQPI-SNVBAGLBSA-N
DTXSID10364463	InChI=1S/C7H6N2O3S/c10-13(11,12)7-8-5-3-1-2-4-6(5)9-7/h1-4H,(H,8,9)(H,10,11,12)	GWXQTTKUYBEZBP-UHFFFAOYSA-N
DTXSID70364464	InChI=1S/C20H19ClN2O3/c21-16-10-5-6-11-17(16)22-18(24)12-2-1-7-13-23-19(25)14-8-3-4-9-15(14)20(23)26/h3-6,8-11H,1-2,7,12-13H2,(H,22,24)	TZIJTLKRPXOWSV-UHFFFAOYSA-N
DTXSID30364465	InChI=1S/C8H5N7O2S/c16-5-7(14-15-8(17)13-5)18-6-3-4(10-1-9-3)11-2-12-6/h1-2H,(H,9,10,11,12)(H2,13,15,16,17)	XHEVRFHKLONMMU-UHFFFAOYSA-N
DTXSID90364466	InChI=1S/C18H18N2O5/c1-2-3-12-25-18(22)14-4-8-15(9-5-14)19-17(21)13-6-10-16(11-7-13)20(23)24/h4-11H,2-3,12H2,1H3,(H,19,21)	QUOWIDUMJLSPMI-UHFFFAOYSA-N
DTXSID50364467	InChI=1S/C9H8N2O2S2/c10-9-11-8(5-2-1-3-14-5)6(15-9)4-7(12)13/h1-3H,4H2,(H2,10,11)(H,12,13)	DSGCQCIYLMWRBL-UHFFFAOYSA-N
DTXSID10364468	InChI=1S/C24H26O/c1-23(2,18-12-7-5-8-13-18)20-16-11-17-21(22(20)25)24(3,4)19-14-9-6-10-15-19/h5-17,25H,1-4H3	LEGVVOKXDUOMFV-UHFFFAOYSA-N
DTXSID70364469	InChI=1S/C24H36O/c25-24-17-22(19-12-6-2-7-13-19)21(18-10-4-1-5-11-18)16-23(24)20-14-8-3-9-15-20/h16-20,25H,1-15H2	YHAHOJBUMNLBMS-UHFFFAOYSA-N
DTXSID80364470	InChI=1S/C13H15ClN2OS/c14-7-3-6-12(17)16-13-10(8-15)9-4-1-2-5-11(9)18-13/h1-7H2,(H,16,17)	HSTDUALOGUWGPK-UHFFFAOYSA-N
DTXSID40364471	InChI=1S/C23H19FN4O2S2/c1-30-17-9-6-8-16(13-17)25-22(29)26-23-28-27-21(32-23)18-10-3-5-12-20(18)31-14-15-7-2-4-11-19(15)24/h2-13H,14H2,1H3,(H2,25,26,28,29)	IOGJDJLMRQCJLI-UHFFFAOYSA-N
DTXSID00364472	InChI=1S/C12H16N2O4S/c15-12(16)8-2-1-5-9-13-19-11-7-4-3-6-10(11)14(17)18/h3-4,6-7,13H,1-2,5,8-9H2,(H,15,16)	XZSGFKWINTYSLZ-UHFFFAOYSA-N
DTXSID60364473	InChI=1S/C28H42O2S2/c1-25(2,3)19-13-17(14-20(23(19)29)26(4,5)6)31-32-18-15-21(27(7,8)9)24(30)22(16-18)28(10,11)12/h13-16,29-30H,1-12H3	NEUPRVAMTYHIQV-UHFFFAOYSA-N
DTXSID20364474	InChI=1S/C16H22N2O5S/c1-4-17-12(3)18(9-6-10-24(20,21)22)15-11-13(7-8-14(15)17)16(19)23-5-2/h7-8,11H,4-6,9-10H2,1-3H3	JCCIQGDNNSRLTI-UHFFFAOYSA-N
DTXSID80364475	InChI=1S/C13H22O2/c1-2-3-4-5-6-7-8-9-10-11-12-13(14)15/h1H,3-12H2,(H,14,15)	HWIFJCZFXIICIS-UHFFFAOYSA-N
DTXSID40364476	InChI=1S/C19H21Cl2NO3/c1-12-9-14(6-7-15(12)20)25-8-4-5-19(23)22-17-10-13(2)16(21)11-18(17)24-3/h6-7,9-11H,4-5,8H2,1-3H3,(H,22,23)	GGIGPBHOTDVYJD-UHFFFAOYSA-N
DTXSID00364477	InChI=1S/C19H17NO2S2/c1-12-7-6-9-15(13(12)2)20-18(21)17(24-19(20)23)11-14-8-4-5-10-16(14)22-3/h4-11H,1-3H3/b17-11-	AYVXFJGLFWKUBT-BOPFTXTBSA-N
DTXSID60364478	InChI=1S/C14H13Cl2NO2/c1-2-3-4-9-5-7-10(8-6-9)17-13(18)11(15)12(16)14(17)19/h5-8H,2-4H2,1H3	NYMOQZSKLBTDCB-UHFFFAOYSA-N
DTXSID20364479	InChI=1S/C10H14N2O4S/c1-2-3-8-11-17(15,16)10-6-4-9(5-7-10)12(13)14/h4-7,11H,2-3,8H2,1H3	URMHNKQBDAAJJJ-UHFFFAOYSA-N
DTXSID30364480	InChI=1S/C8H13N3/c9-5-6-11-8-4-2-1-3-7(8)10/h1-4,11H,5-6,9-10H2	AFQWAHPEBNLBGZ-UHFFFAOYSA-N
DTXSID90364481	InChI=1S/C11H13BrO2/c1-2-3-6-14-11-5-4-10(12)7-9(11)8-13/h4-5,7-8H,2-3,6H2,1H3	DRYBGKILXZPPQT-UHFFFAOYSA-N
DTXSID50364482	InChI=1S/C8H15N3S2/c1-2-3-4-5-6-12-8-11-10-7(9)13-8/h2-6H2,1H3,(H2,9,10)	NSOOBCMKNXDQHP-UHFFFAOYSA-N
DTXSID10364483	InChI=1S/C13H18O3/c1-10(2)11-5-7-12(8-6-11)16-9-3-4-13(14)15/h5-8,10H,3-4,9H2,1-2H3,(H,14,15)	FNAKUQYUFZKYOK-UHFFFAOYSA-N
DTXSID70364484	InChI=1S/C5H10N4S/c1-2-3-10-5-7-4(6)8-9-5/h2-3H2,1H3,(H3,6,7,8,9)	QHVJBTKSUVKKPP-UHFFFAOYSA-N
DTXSID30364485	InChI=1S/C13H14ClNOS/c1-2-3-8-15-13(16)12-11(14)9-6-4-5-7-10(9)17-12/h4-7H,2-3,8H2,1H3,(H,15,16)	XYMGMCGANMZZLE-UHFFFAOYSA-N
DTXSID90364486	InChI=1S/C25H23ClN2O/c1-25(2,3)18-11-9-17(10-12-18)24-16-22(28-27-20-7-5-4-6-8-20)21-15-19(26)13-14-23(21)29-24/h4-16,27H,1-3H3	ZUHKRGSWPJAKKM-UHFFFAOYSA-N
DTXSID50364487	InChI=1S/C14H13Cl2N3O2/c1-8-5-9(2)19(14(21)17-8)7-13(20)18-12-6-10(15)3-4-11(12)16/h3-6H,7H2,1-2H3,(H,18,20)	UYJKVWGWVDKFMR-UHFFFAOYSA-N
DTXSID10364488	InChI=1S/C15H22N2O2/c1-2-3-12-19-15(18)13-4-6-14(7-5-13)17-10-8-16-9-11-17/h4-7,16H,2-3,8-12H2,1H3	GGNSRHOIMAWQRI-UHFFFAOYSA-N
DTXSID70364489	InChI=1S/C11H12BrNO2/c1-3-4-15-11-9(12)5-8(7-13)6-10(11)14-2/h5-6H,3-4H2,1-2H3	PLJGWERCISNRNX-UHFFFAOYSA-N
DTXSID80364490	InChI=1S/C13H18O3/c1-3-5-8-16-12-7-6-11(10-14)9-13(12)15-4-2/h6-7,9-10H,3-5,8H2,1-2H3	GVCSYUPPGUVAPK-UHFFFAOYSA-N
DTXSID40364491	InChI=1S/C19H13N5/c20-12-15-18(14-9-5-2-6-10-14)24-17(22-19(15)21)11-16(23-24)13-7-3-1-4-8-13/h1-11H,(H2,21,22)	VMRVDIMXMHNPDC-UHFFFAOYSA-N
DTXSID00364492	InChI=1S/C16H17N5OS3/c1-2-7-21-11(19-20-16(21)23)8-24-15-17-13(22)12-9-5-3-4-6-10(9)25-14(12)18-15/h2H,1,3-8H2,(H,20,23)(H,17,18,22)	YMXMUDUAFNUULI-UHFFFAOYSA-N
DTXSID60364493	InChI=1S/C9H9ClN2/c10-8-2-4-9(5-3-8)12-7-1-6-11/h2-5,12H,1,7H2	CNFGGHYTGAQWEQ-UHFFFAOYSA-N
DTXSID20364494	InChI=1S/C5H5BrN2O3S/c6-4-1-3(12(9,10)11)2-8-5(4)7/h1-2H,(H2,7,8)(H,9,10,11)	AQPIHLQSXPSMHZ-UHFFFAOYSA-N
DTXSID80364495	InChI=1S/C15H9Cl2NO2/c16-10-6-5-9(12(17)7-10)8-18-13-4-2-1-3-11(13)14(19)15(18)20/h1-7H,8H2	KRLHWKJGYCSOLQ-UHFFFAOYSA-N
DTXSID40364496	InChI=1S/C6H8N2O3S/c1-4-2-5(12(9,10)11)3-8-6(4)7/h2-3H,1H3,(H2,7,8)(H,9,10,11)	CKKHWWIMOQYJAT-UHFFFAOYSA-N
DTXSID00364497	InChI=1S/C5H5ClN2O3S/c6-4-1-3(12(9,10)11)2-8-5(4)7/h1-2H,(H2,7,8)(H,9,10,11)	UGHIHWMRMNWPOR-UHFFFAOYSA-N
DTXSID60364498	InChI=1S/C23H20N4/c1-27(2)20-15-13-19(14-16-20)23-25-21(17-9-5-3-6-10-17)24-22(26-23)18-11-7-4-8-12-18/h3-16H,1-2H3	MKBBWIAGKOVFMB-UHFFFAOYSA-N
DTXSID20364499	InChI=1S/C12H13NO2/c1-2-3-8-13-10-7-5-4-6-9(10)11(14)12(13)15/h4-7H,2-3,8H2,1H3	POEDHWVTLBLWDA-UHFFFAOYSA-N
DTXSID70364500	InChI=1S/C15H10ClNO2/c16-12-7-3-1-5-10(12)9-17-13-8-4-2-6-11(13)14(18)15(17)19/h1-8H,9H2	GXOAQYBGXKBALO-UHFFFAOYSA-N
DTXSID30364501	InChI=1S/C13H15NO2/c1-2-3-6-9-14-11-8-5-4-7-10(11)12(15)13(14)16/h4-5,7-8H,2-3,6,9H2,1H3	UGVPQGQPUANQSX-UHFFFAOYSA-N
DTXSID90364502	InChI=1S/C10H13NO3/c1-13-6-7-14-10(12)8-2-4-9(11)5-3-8/h2-5H,6-7,11H2,1H3	KMPKLZWVMZJKDM-UHFFFAOYSA-N
DTXSID50364503	InChI=1S/C14H20N4O4/c15-13(16)17-8-4-7-11(12(19)20)18-14(21)22-9-10-5-2-1-3-6-10/h1-3,5-6,11H,4,7-9H2,(H,18,21)(H,19,20)(H4,15,16,17)/t11-/m1/s1	SJSSFUMSAFMFNM-LLVKDONJSA-N
DTXSID10364504	InChI=1S/C8H8FNO/c9-7-3-1-6(2-4-7)8(11)5-10/h1-4H,5,10H2	HLYXSMQJWZMANE-UHFFFAOYSA-N
DTXSID70364505	InChI=1S/C11H14N2S/c1-2-8-12-11(14)13-9-10-6-4-3-5-7-10/h2-7H,1,8-9H2,(H2,12,13,14)	IXQQHCOKZBBPQH-UHFFFAOYSA-N
DTXSID30364506	InChI=1S/C6H11ClO3S/c1-6(8)2-4-11(9,10)5-3-7/h2-5H2,1H3	QAOLAJPFNOYGSN-UHFFFAOYSA-N
DTXSID90364507	InChI=1S/C18H13ClF3N3O5/c1-2-30-17(27)15(16(26)10-3-6-12(7-4-10)25(28)29)24-23-14-9-11(18(20,21)22)5-8-13(14)19/h3-9,23H,2H2,1H3	JPGFVYFHMGCCFM-UHFFFAOYSA-N
DTXSID50364508	InChI=1S/C9H8N2S2/c12-8-7-5-2-1-3-6(5)13-9(7)11-4-10-8/h4H,1-3H2,(H,10,11,12)	UZIFVIYMKOHMQD-UHFFFAOYSA-N
DTXSID10364509	InChI=1S/C10H10ClNO3/c11-4-3-10(13)12-7-1-2-8-9(5-7)15-6-14-8/h1-2,5H,3-4,6H2,(H,12,13)	PMZCNFYSDCOWEK-UHFFFAOYSA-N
DTXSID20364510	InChI=1S/C9H11Cl2NO2S/c1-2-5-12-15(13,14)9-6-7(10)3-4-8(9)11/h3-4,6,12H,2,5H2,1H3	XQMUVOJZSMOXTQ-UHFFFAOYSA-N
DTXSID80364511	InChI=1S/C10H9BrFNO3/c1-2-16-10(15)9(14)13-8-4-3-6(11)5-7(8)12/h3-5H,2H2,1H3,(H,13,14)	KTFPMUMKHGFIRB-UHFFFAOYSA-N
DTXSID40364512	InChI=1S/C10H10Cl2N2O4/c1-17-10(16)14-13-9(15)5-18-8-3-2-6(11)4-7(8)12/h2-4H,5H2,1H3,(H,13,15)(H,14,16)	BNULBDRDJVXIOO-UHFFFAOYSA-N
DTXSID00364513	InChI=1S/C18H20N2O4/c21-17(13-23-15-7-3-1-4-8-15)19-11-12-20-18(22)14-24-16-9-5-2-6-10-16/h1-10H,11-14H2,(H,19,21)(H,20,22)	VXWNVWSXENXRDR-UHFFFAOYSA-N
DTXSID60364514	InChI=1S/C24H16BrClN2O3S/c1-30-20-11-14(10-16(25)22(20)31-13-15-6-2-3-7-17(15)26)12-21-23(29)28-19-9-5-4-8-18(19)27-24(28)32-21/h2-12H,13H2,1H3/b21-12-	CIWJRNBKDPIIEG-MTJSOVHGSA-N
DTXSID20364515	InChI=1S/C10H13NO4/c1-4-14-10(13)8-7(5(2)12)6(3)15-9(8)11/h4,11H2,1-3H3	DCRWMYACLRWEAX-UHFFFAOYSA-N
DTXSID80364516	InChI=1S/C22H24O5/c1-14-5-6-15(2)17(11-14)13-26-18-7-8-20-19(12-18)21(16(3)27-20)22(23)25-10-9-24-4/h5-8,11-12H,9-10,13H2,1-4H3	GYXMQHPGHDVIHX-UHFFFAOYSA-N
DTXSID40364517	InChI=1S/C18H15NO9/c1-10-16(18(21)25-8-7-24-2)12-9-11(3-4-13(12)26-10)27-17(20)14-5-6-15(28-14)19(22)23/h3-6,9H,7-8H2,1-2H3	JDOYIWNAIMIGAJ-UHFFFAOYSA-N
DTXSID00364518	InChI=1S/C13H13NO3S3/c1-2-17-11(15)5-6-14-12(16)10(20-13(14)18)8-9-4-3-7-19-9/h3-4,7-8H,2,5-6H2,1H3/b10-8+	UHWWCKXTUHQBLO-CSKARUKUSA-N
DTXSID60364519	InChI=1S/C19H19FN4O2S/c1-2-3-12-26-14-10-8-13(9-11-14)17-23-24-19(27-17)22-18(25)21-16-7-5-4-6-15(16)20/h4-11H,2-3,12H2,1H3,(H2,21,22,24,25)	RGCZRHUMFWRBSG-UHFFFAOYSA-N
DTXSID70364520	InChI=1S/C17H11ClN2O3S/c18-11-4-1-5-12(10-11)20-16(22)14(15(21)19-17(20)24)8-2-6-13-7-3-9-23-13/h1-10H,(H,19,21,24)/b6-2+,14-8-	ORVGTRYOUVKRBF-NTOUICHMSA-N
DTXSID30364521	InChI=1S/C11H13N5O/c1-6-8-5-7(17-2)3-4-9(8)15-11(14-6)16-10(12)13/h3-5H,1-2H3,(H4,12,13,14,15,16)	KPRNJNPVSRLVHN-UHFFFAOYSA-N
DTXSID90364522	InChI=1S/C24H21N3O/c1-2-15-28-18-13-11-17(12-14-18)16-27-22-10-6-3-7-19(22)23-24(27)26-21-9-5-4-8-20(21)25-23/h3-14H,2,15-16H2,1H3	BJXQRLVCNWYBEC-UHFFFAOYSA-N
DTXSID50364523	InChI=1S/C14H15BrO6S/c1-7(2)19-14(16)13-8(3)20-11-6-10(15)12(5-9(11)13)21-22(4,17)18/h5-7H,1-4H3	VFDMIQPTWHXSTJ-UHFFFAOYSA-N
DTXSID10364524	InChI=1S/C9H4F6O2S2/c10-8(11,12)18-5-1-4(7(16)17)2-6(3-5)19-9(13,14)15/h1-3H,(H,16,17)	DURCDAJLTJWPKW-UHFFFAOYSA-N
DTXSID70364525	InChI=1S/C10H11NO2/c1-2-7-11-9-6-4-3-5-8(9)10(12)13/h2-6,11H,1,7H2,(H,12,13)	UCVSLLVVIUMRHK-UHFFFAOYSA-N
DTXSID30364526	InChI=1S/C6H9N3O2S/c1-2-3-12-5-4(10)7-6(11)9-8-5/h2-3H2,1H3,(H2,7,9,10,11)	ODAMHWJMWNWCHG-UHFFFAOYSA-N
DTXSID90364527	InChI=1S/C20H14F3NOS2/c1-13(10-14-6-3-2-4-7-14)11-17-18(25)24(19(26)27-17)16-9-5-8-15(12-16)20(21,22)23/h2-12H,1H3/b13-10+,17-11-	PNNXWVQLNJZQRV-NEOBQEPSSA-N
DTXSID50364528	InChI=1S/C16H12N2O8/c1-9(19)10-3-4-14(15(7-10)25-2)26-16(20)11-5-12(17(21)22)8-13(6-11)18(23)24/h3-8H,1-2H3	DHRMSFQJPBCMRA-UHFFFAOYSA-N
DTXSID10364529	InChI=1S/C12H21N3S/c1-2-3-4-5-6-7-8-9-10-11-13-12(16)15-14-11/h2H,1,3-10H2,(H2,13,14,15,16)	LYHBBFWSTRLHKB-UHFFFAOYSA-N
DTXSID20364530	InChI=1S/C14H20N2O3/c1-10-7-5-6-8-11(10)19-9-12(17)15-16-13(18)14(2,3)4/h5-8H,9H2,1-4H3,(H,15,17)(H,16,18)	RQTQXNSKNBBVFA-UHFFFAOYSA-N
DTXSID80364531	InChI=1S/C19H21NO4/c1-2-3-12-23-19(22)15-8-7-9-16(13-15)20-18(21)14-24-17-10-5-4-6-11-17/h4-11,13H,2-3,12,14H2,1H3,(H,20,21)	XMLVUTFJDFJMAG-UHFFFAOYSA-N
DTXSID40364532	InChI=1S/C17H16ClNO3/c1-2-10-22-17(21)12-6-8-15(9-7-12)19-16(20)13-4-3-5-14(18)11-13/h3-9,11H,2,10H2,1H3,(H,19,20)	XEAJGDGCOCZWHI-UHFFFAOYSA-N
DTXSID00364533	InChI=1S/C18H14N2O3S/c1-12-5-2-6-13(11-12)20-17(22)15(16(21)19-18(20)24)9-3-7-14-8-4-10-23-14/h2-11H,1H3,(H,19,21,24)/b7-3+,15-9+	QQCAGPSNCMURMM-UVDQGBRZSA-N
DTXSID60364534	InChI=1S/C20H23N5OS/c1-12-13(2)27-19-16(12)20(26)25-18(22-19)15-9-6-5-8-14(15)17(23-25)21-10-7-11-24(3)4/h5-6,8-9H,7,10-11H2,1-4H3,(H,21,23)	WFIFNWRTUCZOSC-UHFFFAOYSA-N
DTXSID20364535	InChI=1S/C20H21N5O/c1-24(2)13-7-12-21-18-14-8-3-4-9-15(14)19-22-17-11-6-5-10-16(17)20(26)25(19)23-18/h3-6,8-11H,7,12-13H2,1-2H3,(H,21,23)	VYNPQVGFXYNKOX-UHFFFAOYSA-N
DTXSID80364536	InChI=1S/C10H15NO2/c1-12-8-7-11-9-5-3-4-6-10(9)13-2/h3-6,11H,7-8H2,1-2H3	YGLSULCZNKBLQU-UHFFFAOYSA-N
DTXSID40364537	InChI=1S/C11H14N2S/c1-2-3-4-8-5-6-9-10(7-8)14-11(12)13-9/h5-7H,2-4H2,1H3,(H2,12,13)	GFGBNISGCXRRGF-UHFFFAOYSA-N
DTXSID00364538	InChI=1S/C15H19N3O3S2/c1-12-5-7-13(8-6-12)23(20,21)18(2)10-3-4-14(19)17-15-16-9-11-22-15/h5-9,11H,3-4,10H2,1-2H3,(H,16,17,19)	STJYFRULYWBUEK-UHFFFAOYSA-N
DTXSID60364539	InChI=1S/C16H14F2N2O2S2/c17-11-5-1-3-7-13(11)19-15(21)9-23-24-10-16(22)20-14-8-4-2-6-12(14)18/h1-8H,9-10H2,(H,19,21)(H,20,22)	HQZPKYATTRFOQU-UHFFFAOYSA-N
DTXSID70364540	InChI=1S/C19H15NO3S2/c1-11-6-5-9-15(12(11)2)20-17(21)16(25-19(20)24)10-13-7-3-4-8-14(13)18(22)23/h3-10H,1-2H3,(H,22,23)/b16-10-	JOOTWESRMOGKBD-YBEGLDIGSA-N
DTXSID30364541	InChI=1S/C10H11ClN2O/c1-2-7-12-10(14)13-9-5-3-8(11)4-6-9/h2-6H,1,7H2,(H2,12,13,14)	IXOORKMHZKVPBC-UHFFFAOYSA-N
DTXSID90364542	InChI=1S/C18H18F2N2O2/c19-13-5-9-15(10-6-13)21-17(23)3-1-2-4-18(24)22-16-11-7-14(20)8-12-16/h5-12H,1-4H2,(H,21,23)(H,22,24)	OTKGPFNHHGJECN-UHFFFAOYSA-N
DTXSID50364543	InChI=1S/C23H22Cl2N2/c24-20-12-7-13-21(25)22(20)23-26(16-18-8-3-1-4-9-18)14-15-27(23)17-19-10-5-2-6-11-19/h1-13,23H,14-17H2	VMTMXKDQFALPCR-UHFFFAOYSA-N
DTXSID10364544	InChI=1S/C21H19ClN2/c22-20-14-8-7-13-19(20)21-23(17-9-3-1-4-10-17)15-16-24(21)18-11-5-2-6-12-18/h1-14,21H,15-16H2	VWHKLFJDWMLHNB-UHFFFAOYSA-N
DTXSID70364545	InChI=1S/C16H14ClN3O/c17-12-7-5-11(6-8-12)15-19-14-4-2-1-3-13(14)16(20-15)18-9-10-21/h1-8,21H,9-10H2,(H,18,19,20)	VLWPGSFVACWFTB-UHFFFAOYSA-N
DTXSID30364546	InChI=1S/C14H16ClNO4/c1-3-19-13(17)12(14(18)20-4-2)9-16-11-7-5-10(15)6-8-11/h5-9,16H,3-4H2,1-2H3	KLGCWGTZXLANQG-UHFFFAOYSA-N
DTXSID90364547	InChI=1S/C21H19N3O7S/c1-2-31-21(28)17-11-5-4-8-14(11)32-18(17)22-15(25)9-10-23-19(26)12-6-3-7-13(24(29)30)16(12)20(23)27/h3,6-7H,2,4-5,8-10H2,1H3,(H,22,25)	MMLNFRQINALUFH-UHFFFAOYSA-N
DTXSID50364548	InChI=1S/C10H10BrNO/c1-2-7-12-10(13)8-5-3-4-6-9(8)11/h2-6H,1,7H2,(H,12,13)	VPPCKVGSJHMNDS-UHFFFAOYSA-N
DTXSID10364549	InChI=1S/C10H10N2O3/c1-2-7-11-10(13)8-3-5-9(6-4-8)12(14)15/h2-6H,1,7H2,(H,11,13)	FNBFVSBDISVHPT-UHFFFAOYSA-N
DTXSID20364550	InChI=1S/C13H17NO4/c1-5-6-14-13(15)9-7-10(16-2)12(18-4)11(8-9)17-3/h5,7-8H,1,6H2,2-4H3,(H,14,15)	YFSGJIWEOZXOLY-UHFFFAOYSA-N
DTXSID80364551	InChI=1S/C11H13NO/c1-3-8-12-11(13)10-6-4-9(2)5-7-10/h3-7H,1,8H2,2H3,(H,12,13)	NKPIOFCIOMRALO-UHFFFAOYSA-N
DTXSID40364552	InChI=1S/C19H19NO2/c1-2-3-6-14-9-11-16(12-10-14)20-19(21)18-13-15-7-4-5-8-17(15)22-18/h4-5,7-13H,2-3,6H2,1H3,(H,20,21)	HHBNJMAJVBKOJP-UHFFFAOYSA-N
DTXSID00364553	InChI=1S/C20H19NO4/c1-2-3-12-24-20(23)14-8-10-16(11-9-14)21-19(22)18-13-15-6-4-5-7-17(15)25-18/h4-11,13H,2-3,12H2,1H3,(H,21,22)	RYKDKPLZSONAQQ-UHFFFAOYSA-N
DTXSID60364554	InChI=1S/C26H24N2O2S/c1-17-11-14-21(15-12-17)31-24-23(27(4)20-8-6-5-7-9-20)25(29)28(26(24)30)22-16-18(2)10-13-19(22)3/h5-16H,1-4H3	WUDRMHSOOLIEHG-UHFFFAOYSA-N
DTXSID20364555	InChI=1S/C18H10N4O4S2/c23-21(24)13-5-1-3-11(7-13)15-9-27-17(19-15)18-20-16(10-28-18)12-4-2-6-14(8-12)22(25)26/h1-10H	NZFBWIZQOZHKOL-UHFFFAOYSA-N
DTXSID80364556	InChI=1S/C20H12BrCl2NO2/c21-12-9-10-18(24-20(26)14-6-2-4-8-17(14)23)15(11-12)19(25)13-5-1-3-7-16(13)22/h1-11H,(H,24,26)	LIBHJKZSQHJSOP-UHFFFAOYSA-N
DTXSID40364557	InChI=1S/C22H16F2N4OS2/c23-15-9-11-16(12-10-15)25-21(29)26-22-28-27-20(31-22)17-6-2-4-8-19(17)30-13-14-5-1-3-7-18(14)24/h1-12H,13H2,(H2,25,26,28,29)	HDESXJPHIXMXAY-UHFFFAOYSA-N
DTXSID00364558	InChI=1S/C23H20FN3O2S2/c1-29-13-5-12-26-22(28)20(31-23(26)30)14-17-15-27(19-6-3-2-4-7-19)25-21(17)16-8-10-18(24)11-9-16/h2-4,6-11,14-15H,5,12-13H2,1H3/b20-14-	QDLASEKCTCQBCX-ZHZULCJRSA-N
DTXSID60364559	InChI=1S/C10H10N2S2/c1-5-11-9(13)8-6-3-2-4-7(6)14-10(8)12-5/h2-4H2,1H3,(H,11,12,13)	MWFZEUBQIDDVDU-UHFFFAOYSA-N
DTXSID70364560	InChI=1S/C12H16N2O6S/c15-12(16)8-2-1-5-9-13-21(19,20)11-7-4-3-6-10(11)14(17)18/h3-4,6-7,13H,1-2,5,8-9H2,(H,15,16)	OLZMEKXMURAPSJ-UHFFFAOYSA-N
DTXSID30364561	InChI=1S/C23H18N6OS3/c30-21(15-31-22-26-27-28-29(22)18-9-5-2-6-10-18)24-17-11-12-19-20(13-17)33-23(25-19)32-14-16-7-3-1-4-8-16/h1-13H,14-15H2,(H,24,30)	JALJVKBMLGHKHD-UHFFFAOYSA-N
DTXSID50364563	InChI=1S/C14H24N4O/c1-18(2)11-5-9-15-8-4-10-17-14(19)13-6-3-7-16-12-13/h3,6-7,12,15H,4-5,8-11H2,1-2H3,(H,17,19)	KPPFAKOQSQNCLH-UHFFFAOYSA-N
DTXSID10364564	InChI=1S/C17H13N3O2/c21-16-11-19(22)10-15-17(13-8-4-5-9-14(13)18-15)20(16)12-6-2-1-3-7-12/h1-10,22H,11H2	GHDRHCLZCQKXQT-UHFFFAOYSA-N
DTXSID70364565	InChI=1S/C17H13Cl3N4OS2/c18-11-5-6-14(13(20)7-11)21-16(25)22-17-24-23-15(27-17)9-26-8-10-3-1-2-4-12(10)19/h1-7H,8-9H2,(H2,21,22,24,25)	GDMAYTJUWPQHJM-UHFFFAOYSA-N
DTXSID30364566	InChI=1S/C5H14NO3P/c1-3-8-10(7,5-6)9-4-2/h3-6H2,1-2H3	UIBCDEFKKLRXHR-UHFFFAOYSA-N
DTXSID90364567	InChI=1S/C23H13Br2Cl2NO3/c24-13-9-16(22(29)17(25)10-13)23(30)28-14-6-8-19(18(26)11-14)31-20-7-5-12-3-1-2-4-15(12)21(20)27/h1-11,29H,(H,28,30)	ORWIEYZGGYAKKI-UHFFFAOYSA-N
DTXSID50364568	InChI=1S/C11H8N2O6/c14-8(15)4-5-12-10(16)6-2-1-3-7(13(18)19)9(6)11(12)17/h1-3H,4-5H2,(H,14,15)/p-1	PGIXCCWHKPRJEG-UHFFFAOYSA-M
DTXSID10364569	InChI=1S/C18H15N3O3S/c1-12(22)13-4-2-5-14(8-13)20-10-19-18-21(11-20)17(23)16(25-18)9-15-6-3-7-24-15/h2-9H,10-11H2,1H3/b16-9-	DHDGGYFISJFITG-SXGWCWSVSA-N
DTXSID20364570	InChI=1S/C23H19FN4O2S2/c1-30-18-12-10-17(11-13-18)25-22(29)26-23-28-27-21(32-23)19-4-2-3-5-20(19)31-14-15-6-8-16(24)9-7-15/h2-13H,14H2,1H3,(H2,25,26,28,29)	ABXMVFPFXMFAOJ-UHFFFAOYSA-N
DTXSID80364571	InChI=1S/C9H10N2O5/c12-7(10-5-8(13)14)4-11-9(15)6-2-1-3-16-6/h1-3H,4-5H2,(H,10,12)(H,11,15)(H,13,14)	BBDHYMZKWNAQLB-UHFFFAOYSA-N
DTXSID40364572	InChI=1S/C31H33ClN2O2S/c32-23-15-13-21(14-16-23)26(35)20-37-30-33-28-25-12-6-5-9-22(25)19-31(17-7-2-8-18-31)27(28)29(36)34(30)24-10-3-1-4-11-24/h5-6,9,12-16,24H,1-4,7-8,10-11,17-20H2	WQZICWIGTZOVNT-UHFFFAOYSA-N
DTXSID00364573	InChI=1S/C9H11NO/c1-2-3-6-10-8-9-5-4-7-11-9/h4-5,7,10H,6,8H2,1H3	FDSMZPGOONNAFI-UHFFFAOYSA-N
DTXSID60364574	InChI=1S/C36H33N3O2S/c40-31(37-30-19-11-16-26-14-5-7-17-28(26)30)24-42-35-38-33-29-18-8-6-15-27(29)22-36(20-9-2-10-21-36)32(33)34(41)39(35)23-25-12-3-1-4-13-25/h1,3-8,11-19H,2,9-10,20-24H2,(H,37,40)	XMJOQDJWTJEYEY-UHFFFAOYSA-N
DTXSID20364575	InChI=1S/C21H18F3N3O2S/c1-2-29-17-8-6-14(7-9-17)10-18-19(28)27-13-26(12-25-20(27)30-18)16-5-3-4-15(11-16)21(22,23)24/h3-11H,2,12-13H2,1H3/b18-10-	NMFYWAOXJVQVGT-ZDLGFXPLSA-N
DTXSID80364576	InChI=1S/C18H14Cl4N4O2S/c19-10-3-5-14(12(21)8-10)23-17(27)24-18-26-25-16(29-18)2-1-7-28-15-6-4-11(20)9-13(15)22/h3-6,8-9H,1-2,7H2,(H2,23,24,26,27)	AVMIWEOAYXCETK-UHFFFAOYSA-N
DTXSID40364577	InChI=1S/C10H10N2S/c1-2-7-13-10-11-8-5-3-4-6-9(8)12-10/h2-6H,1,7H2,(H,11,12)	JHJHDEZWUNCTQO-UHFFFAOYSA-N
DTXSID00364578	InChI=1S/C13H18N2S/c1-10(2)15-13(3,4)16-12(14-15)11-8-6-5-7-9-11/h5-10H,1-4H3	XUVHSKXUHBXKON-UHFFFAOYSA-N
DTXSID60364579	InChI=1S/C9H15NS/c1-2-3-6-10-8-9-5-4-7-11-9/h4-5,7,10H,2-3,6,8H2,1H3	BXLRKCXLIJDFGM-UHFFFAOYSA-N
DTXSID70364580	InChI=1S/C19H18ClN5O/c1-11-3-8-16-15(9-11)12(2)22-19(23-16)25-18(21)24-17(26)10-13-4-6-14(20)7-5-13/h3-9H,10H2,1-2H3,(H3,21,22,23,24,25,26)	HBCOYSCIWSEYIG-UHFFFAOYSA-N
DTXSID30364581	InChI=1S/C16H11Cl3N4OS2/c17-10-5-6-13(12(19)7-10)20-14(24)21-15-22-23-16(26-15)25-8-9-3-1-2-4-11(9)18/h1-7H,8H2,(H2,20,21,22,24)	FFEISRCMGFEIGV-UHFFFAOYSA-N
DTXSID90364582	InChI=1S/C26H24ClN5O2S/c1-18(2)15-16-31-17-32(24-10-6-5-9-23(24)31)26-25(28-21-7-3-4-8-22(21)29-26)30-35(33,34)20-13-11-19(27)12-14-20/h3-14,17-18H,15-16H2,1-2H3	YKNUBMZCLAHXEL-UHFFFAOYSA-N
DTXSID50364583	InChI=1S/C28H30N2OS/c1-20(2)19-30-26(31)24-25(29-27(30)32-17-14-21-10-4-3-5-11-21)23-13-7-6-12-22(23)18-28(24)15-8-9-16-28/h3-7,10-13H,1,8-9,14-19H2,2H3	IJNUEJIBNAPDNG-UHFFFAOYSA-N
DTXSID10364584	InChI=1S/C17H9Br2ClN2O/c18-11-7-13-16(14(19)15(11)21)22-17(23-13)10-5-1-4-9-8(10)3-2-6-12(9)20/h1-7H,21H2	IYPQXPFXCBGDHF-UHFFFAOYSA-N
DTXSID70364585	InChI=1S/C17H12Cl4N4OS2/c18-10-2-1-9(12(20)5-10)7-27-8-15-24-25-17(28-15)23-16(26)22-14-4-3-11(19)6-13(14)21/h1-6H,7-8H2,(H2,22,23,25,26)	BULYMCGFLZZTBX-UHFFFAOYSA-N
DTXSID30364586	InChI=1S/C11H13NO3/c13-10(6-7-12-8-11(14)15)9-4-2-1-3-5-9/h1-5,12H,6-8H2,(H,14,15)	XHSURMJJKAFELI-UHFFFAOYSA-N
DTXSID50364588	InChI=1S/C22H26O4/c1-3-25-19-13-9-17(10-14-19)21(23)7-5-6-8-22(24)18-11-15-20(16-12-18)26-4-2/h9-16H,3-8H2,1-2H3	DMJVWMWJDPJGKG-UHFFFAOYSA-N
DTXSID10364589	InChI=1S/C16H12ClFN4OS2/c17-10-5-7-11(8-6-10)24-9-14-21-22-16(25-14)20-15(23)19-13-4-2-1-3-12(13)18/h1-8H,9H2,(H2,19,20,22,23)	VEAYDEHZQAJYRC-UHFFFAOYSA-N
DTXSID20364590	InChI=1S/C19H18N2OS/c1-2-11-23-18-20-16-14-8-4-3-7-13(14)12-19(9-5-6-10-19)15(16)17(22)21-18/h1,3-4,7-8H,5-6,9-12H2,(H,20,21,22)	ZQJFEYOEHOUNIS-UHFFFAOYSA-N
DTXSID80364591	InChI=1S/C15H19NO2/c1-2-3-4-10-18-11-12-7-8-14(17)15-13(12)6-5-9-16-15/h5-9,17H,2-4,10-11H2,1H3	PLDIRFJFZHYJRX-UHFFFAOYSA-N
DTXSID40364592	InChI=1S/C8H10N2O4S3/c1-13-5(11)3-15-7-9-10-8(17-7)16-4-6(12)14-2/h3-4H2,1-2H3	PKQXMGXCCQGHHB-UHFFFAOYSA-N
DTXSID00364593	InChI=1S/C13H14FNO/c14-12-5-3-11(4-6-12)7-8-15-10-13-2-1-9-16-13/h1-6,9,15H,7-8,10H2/p+1	HTPONRFEWZKBCT-UHFFFAOYSA-O
DTXSID60364594	InChI=1S/C22H19N3O3/c1-2-12-27-18-8-5-15(6-9-18)21(26)24-17-7-10-20-19(13-17)25-22(28-20)16-4-3-11-23-14-16/h3-11,13-14H,2,12H2,1H3,(H,24,26)	HFYCJQYBWHSVGR-UHFFFAOYSA-N
DTXSID20364595	InChI=1S/C15H19NO3/c1-17-14-6-5-12(10-15(14)18-2)7-8-16-11-13-4-3-9-19-13/h3-6,9-10,16H,7-8,11H2,1-2H3/p+1	OTIITASUGSGVSA-UHFFFAOYSA-O
DTXSID80364596	InChI=1S/C21H12Cl3NO6/c22-15-9-6-13(10-17(15)24)21(27)30-11-19(26)12-4-7-14(8-5-12)31-20-16(23)2-1-3-18(20)25(28)29/h1-10H,11H2	ZMIYQLZVRAOLOZ-UHFFFAOYSA-N
DTXSID40364597	InChI=1S/C17H21NO2/c1-19-16-10-15(11-17(12-16)20-2)13-18-9-8-14-6-4-3-5-7-14/h3-7,10-12,18H,8-9,13H2,1-2H3	RTLCALKKZPGKNZ-UHFFFAOYSA-N
DTXSID00364598	InChI=1S/C10H12N2O5S/c13-9(11-7-10(14)15)6-12-18(16,17)8-4-2-1-3-5-8/h1-5,12H,6-7H2,(H,11,13)(H,14,15)	KEEQUKPFIGVVFR-UHFFFAOYSA-N
DTXSID60364599	InChI=1S/C24H28N2O3S2/c1-3-4-9-14-29-20(27)15-30-24-25-22-21(17-11-6-8-13-19(17)31-22)23(28)26(24)18-12-7-5-10-16(18)2/h5,7,10,12H,3-4,6,8-9,11,13-15H2,1-2H3	RLVDSUXUUPRDRY-UHFFFAOYSA-N
DTXSID10364600	InChI=1S/C8H12N2O2S/c1-6-5-7(12-4-3-11)10-8(9-6)13-2/h5,11H,3-4H2,1-2H3	VBPZKKSNNWOILQ-UHFFFAOYSA-N
DTXSID70364601	InChI=1S/C13H18N2O2/c16-14-10-6-2-1-3-7-11(10)15(17)13-9-5-4-8-12(13)14/h1-9H2	GLPIIXWINIELFA-UHFFFAOYSA-N
DTXSID30364602	InChI=1S/C8H17NO2/c1-2-3-4-5-6-7(9)8(10)11/h7H,2-6,9H2,1H3,(H,10,11)/t7-/m1/s1	AKVBCGQVQXPRLD-SSDOTTSWSA-N
DTXSID90364603	InChI=1S/C4H6N2O2/c1-2-3(7)6-4(8)5-2/h2H,1H3,(H2,5,6,7,8)/t2-/m1/s1	VMAQYKGITHDWKL-UWTATZPHSA-N
DTXSID50364604	InChI=1S/C16H19NO/c1-18-16-9-5-8-15(12-16)13-17-11-10-14-6-3-2-4-7-14/h2-9,12,17H,10-11,13H2,1H3	TYYKFCZFMJZMIA-UHFFFAOYSA-N
DTXSID10364605	InChI=1S/C10H8N2O3S/c13-8(5-9(14)15)12-10-11-6-3-1-2-4-7(6)16-10/h1-4H,5H2,(H,14,15)(H,11,12,13)	ITHJNIIGMKKVJO-UHFFFAOYSA-N
DTXSID70364606	InChI=1S/C17H20BrNO2/c1-20-16-8-5-13(11-17(16)21-2)9-10-19-12-14-3-6-15(18)7-4-14/h3-8,11,19H,9-10,12H2,1-2H3	CRDBMSQADFKTKZ-UHFFFAOYSA-N
DTXSID30364607	InChI=1S/C16H16FNO2/c17-14-4-1-12(2-5-14)7-8-18-10-13-3-6-15-16(9-13)20-11-19-15/h1-6,9,18H,7-8,10-11H2	GIHYLDHKZINEEO-UHFFFAOYSA-N
DTXSID90364608	InChI=1S/C17H21NOS/c1-19-16-7-3-14(4-8-16)11-12-18-13-15-5-9-17(20-2)10-6-15/h3-10,18H,11-13H2,1-2H3	OTIYKYJQMIKBKY-UHFFFAOYSA-N
DTXSID50364609	InChI=1S/C13H15NO/c1-2-5-12(6-3-1)8-9-14-11-13-7-4-10-15-13/h1-7,10,14H,8-9,11H2	PAZJDKKSVLFGPT-UHFFFAOYSA-N
DTXSID60364610	InChI=1S/C20H14N2O7/c23-20(18-11-6-15(21(24)25)12-19(18)22(26)27)29-17-9-7-16(8-10-17)28-13-14-4-2-1-3-5-14/h1-12H,13H2	QPNMKRYEXAGDFJ-UHFFFAOYSA-N
DTXSID20364611	InChI=1S/C13H12N4OS/c1-2-4-10(5-3-1)18-6-7-19-13-11-12(15-8-14-11)16-9-17-13/h1-5,8-9H,6-7H2,(H,14,15,16,17)	LISMPHSRTXYGFG-UHFFFAOYSA-N
DTXSID80364612	InChI=1S/C15H9FN2O3S/c16-11-5-1-2-6-12(11)18-14(20)10(13(19)17-15(18)22)8-9-4-3-7-21-9/h1-8H,(H,17,19,22)/b10-8-	RJAGHGTWLAORIL-NTMALXAHSA-N
DTXSID40364613	InChI=1S/C15H20N2O/c1-3-4-7-16-10-13-9-12-6-5-11(2)8-14(12)17-15(13)18/h5-6,8-9,16H,3-4,7,10H2,1-2H3,(H,17,18)	UJCQIPSPNKJPFU-UHFFFAOYSA-N
DTXSID60364615	InChI=1S/C18H17FN2O6S/c1-2-3-10-26-17(22)21-15-9-8-14(11-16(15)27-18(21)23)28(24,25)20-13-6-4-12(19)5-7-13/h4-9,11,20H,2-3,10H2,1H3	NZWGOQARYGYIEO-UHFFFAOYSA-N
DTXSID20364616	InChI=1S/C10H15N3O2/c1-7-6-8(2)13-10(12-7)11-5-3-4-9(14)15/h6H,3-5H2,1-2H3,(H,14,15)(H,11,12,13)	BVTPAQUYSVYQDA-UHFFFAOYSA-N
DTXSID80364617	InChI=1S/C16H20N2O2/c1-19-15-7-6-13(11-16(15)20-2)8-10-17-12-14-5-3-4-9-18-14/h3-7,9,11,17H,8,10,12H2,1-2H3	CQTDNMZLCFJYDU-UHFFFAOYSA-N
DTXSID40364618	InChI=1S/C18H12N4O5S/c23-17(14-3-5-15(6-4-14)22(24)25)26-11-1-2-12-28-18-21-20-16(27-18)13-7-9-19-10-8-13/h3-10H,11-12H2	YSLSNZUQZUCKFG-UHFFFAOYSA-N
DTXSID00364619	InChI=1S/C16H19NO/c1-18-16-10-6-5-9-15(16)13-17-12-11-14-7-3-2-4-8-14/h2-10,17H,11-13H2,1H3	UTYSBUBGYZSUPZ-UHFFFAOYSA-N
DTXSID10364620	InChI=1S/C11H8N4O/c1-2-4-8(5-3-1)16-11-9-10(13-6-12-9)14-7-15-11/h1-7H,(H,12,13,14,15)	QUFBIKHKPIVLBM-UHFFFAOYSA-N
DTXSID70364621	InChI=1S/C21H25NOS2/c1-2-3-4-5-10-15-25-21(24)22-20-16-11-6-8-13-18(16)23-19-14-9-7-12-17(19)20/h6-9,11-14,20H,2-5,10,15H2,1H3,(H,22,24)	LEBAAPNAMXIIOR-UHFFFAOYSA-N
DTXSID30364622	InChI=1S/C8H16O/c1-2-3-4-5-6-8-7-9-8/h8H,2-7H2,1H3/t8-/m1/s1	NJWSNNWLBMSXQR-MRVPVSSYSA-N
DTXSID90364623	InChI=1S/C11H17N3O/c1-2-14(9-8-11(12)13-15)10-6-4-3-5-7-10/h3-7,15H,2,8-9H2,1H3,(H2,12,13)	SLLVPMVIUWWJBW-UHFFFAOYSA-N
DTXSID50364624	InChI=1S/C12H16O3/c1-9-6-10(2)8-11(7-9)15-5-3-4-12(13)14/h6-8H,3-5H2,1-2H3,(H,13,14)	IOZUQIUNWVMZDN-UHFFFAOYSA-N
DTXSID10364625	InChI=1S/C9H11BrO/c1-8-4-2-3-5-9(8)11-7-6-10/h2-5H,6-7H2,1H3	ABXRTJHEVCZIAG-UHFFFAOYSA-N
DTXSID70364626	InChI=1S/C12H17BrO/c1-12(2,3)10-4-6-11(7-5-10)14-9-8-13/h4-7H,8-9H2,1-3H3	FUKSVLFLNLWAFM-UHFFFAOYSA-N
DTXSID30364627	InChI=1S/C10H13BrO/c1-9-5-2-3-6-10(9)12-8-4-7-11/h2-3,5-6H,4,7-8H2,1H3	KZZRSCSVGUOXKY-UHFFFAOYSA-N
DTXSID90364628	InChI=1S/C13H19BrO/c1-13(2,3)11-5-7-12(8-6-11)15-10-4-9-14/h5-8H,4,9-10H2,1-3H3	ICMBGLLJDBJDQT-UHFFFAOYSA-N
DTXSID50364629	InChI=1S/C6H11N3S/c1-2-3-4-5-8-9-6(7)10-5/h2-4H2,1H3,(H2,7,9)	ZVMPWERUANCLFH-UHFFFAOYSA-N
DTXSID60364630	InChI=1S/C17H15N3O6S/c21-17(22)14(9-11-10-18-13-6-2-1-5-12(11)13)19-27(25,26)16-8-4-3-7-15(16)20(23)24/h1-8,10,14,18-19H,9H2,(H,21,22)/t14-/m0/s1	KCOKHHAGIKJJBC-AWEZNQCLSA-N
DTXSID20364631	InChI=1S/C14H15NO5/c1-2-9-20-14(19)10-3-5-11(6-4-10)15-12(16)7-8-13(17)18/h3-8H,2,9H2,1H3,(H,15,16)(H,17,18)/b8-7-	BHFNDPWCKCGESY-FPLPWBNLSA-N
DTXSID80364632	InChI=1S/C11H14O3/c1-9-5-2-3-6-10(9)14-8-4-7-11(12)13/h2-3,5-6H,4,7-8H2,1H3,(H,12,13)	VIRHHSGEXXURMD-UHFFFAOYSA-N
DTXSID40364633	InChI=1S/C10H15NO/c1-8-5-9(2)7-10(6-8)12-4-3-11/h5-7H,3-4,11H2,1-2H3	ZNNZYMKIVDOTPM-UHFFFAOYSA-N
DTXSID00364634	InChI=1S/C9H16N2O5/c1-9(2,3)16-8(15)11-5(7(13)14)4-6(10)12/h5H,4H2,1-3H3,(H2,10,12)(H,11,15)(H,13,14)/t5-/m1/s1	FYYSQDHBALBGHX-RXMQYKEDSA-N
DTXSID60364635	InChI=1S/C34H28N2O4/c1-35(2)23-17-13-21(14-18-23)33(29(37)25-9-5-6-10-26(25)30(33)38)34(22-15-19-24(20-16-22)36(3)4)31(39)27-11-7-8-12-28(27)32(34)40/h5-20H,1-4H3	CLFFIOBWTWINTO-UHFFFAOYSA-N
DTXSID20364636	InChI=1S/C19H11Cl3INO4S/c20-10-1-3-12(4-2-10)29(27,28)13-5-6-15(22)17(9-13)24-19(26)14-7-11(21)8-16(23)18(14)25/h1-9,25H,(H,24,26)	XGTQWEPDCQCNBF-UHFFFAOYSA-N
DTXSID80364637	InChI=1S/C15H9Cl3N2OS/c16-10-3-1-2-9(6-10)8-22-15-20-19-14(21-15)12-5-4-11(17)7-13(12)18/h1-7H,8H2	XNGXGYLVLVGIGJ-UHFFFAOYSA-N
DTXSID40364638	InChI=1S/C10H15N9O3/c11-8-9(16-22-15-8)19-6(5-18-1-3-21-4-2-18)7(14-17-19)10(20)13-12/h1-5,12H2,(H2,11,15)(H,13,20)	HXVIXDZDBSWEPM-UHFFFAOYSA-N
DTXSID00364639	InChI=1S/C10H17N9O2/c1-3-18(4-2)5-6-7(10(20)13-12)14-17-19(6)9-8(11)15-21-16-9/h3-5,12H2,1-2H3,(H2,11,15)(H,13,20)	MPJAZEZILTVHNX-UHFFFAOYSA-N
DTXSID10364640	InChI=1S/C5H6ClN3O2S/c6-1-2-7-4-3(5(10)11)8-12-9-4/h1-2H2,(H,7,9)(H,10,11)	AZFDNJHVTBFSHR-UHFFFAOYSA-N
DTXSID70364641	InChI=1S/C13H20N2O2/c1-2-3-4-5-10-17-12-8-6-11(7-9-12)13(16)15-14/h6-9H,2-5,10,14H2,1H3,(H,15,16)	ZKSQOKZGDNEDJQ-UHFFFAOYSA-N
DTXSID30364642	InChI=1S/C20H13Cl2N3/c21-15-9-3-5-11-17(15)23-19-13-7-1-2-8-14(13)20(25-19)24-18-12-6-4-10-16(18)22/h1-12H,(H,23,24,25)	YZUFVLZLOWQNJY-UHFFFAOYSA-N
DTXSID90364643	InChI=1S/C9H15O4P/c1-3-12-14(10,13-4-2)8-9-6-5-7-11-9/h5-7H,3-4,8H2,1-2H3	PSJWVTYRXDJTFC-UHFFFAOYSA-N
DTXSID50364644	InChI=1S/C24H26N4/c1-27(2)23-13-5-19(6-14-23)17-25-21-9-11-22(12-10-21)26-18-20-7-15-24(16-8-20)28(3)4/h5-18H,1-4H3/b25-17+,26-18+	IHNJTQVBLBPBEC-RPCRKUJJSA-N
DTXSID10364645	InChI=1S/C27H20Cl2N2/c28-26-7-3-1-5-22(26)18-30-24-13-9-20(10-14-24)17-21-11-15-25(16-12-21)31-19-23-6-2-4-8-27(23)29/h1-16,18-19H,17H2/b30-18+,31-19+	DNPWJNYWWYZJCF-GFTXTJKWSA-N
DTXSID70364646	InChI=1S/C5H7N3S2/c1-2-3-6-4-7-8-5(9)10-4/h2H,1,3H2,(H,6,7)(H,8,9)	LJMZTBZTHWQFST-UHFFFAOYSA-N
DTXSID30364647	InChI=1S/C40H33N2O/c1-5-13-30(14-6-1)29-43-36-21-22-38-37(27-36)34(28-41-38)23-24-42-39(32-17-9-3-10-18-32)25-35(31-15-7-2-8-16-31)26-40(42)33-19-11-4-12-20-33/h1-22,25-28,41H,23-24,29H2/q+1	WHKUEIXZUGYODF-UHFFFAOYSA-N
DTXSID90364648	InChI=1S/C14H12N4O2S/c1-20-11-4-7(2-3-10(11)19)12-8(5-15)13(17)21-14(18)9(12)6-16/h2-4,12,19H,17-18H2,1H3	DHYHCGKDZLCHFN-UHFFFAOYSA-N
DTXSID50364649	InChI=1S/C26H23NO6/c1-2-3-14-31-25(29)17-8-10-18(11-9-17)27-24(28)16-32-19-12-13-21-20-6-4-5-7-22(20)26(30)33-23(21)15-19/h4-13,15H,2-3,14,16H2,1H3,(H,27,28)	XEVPPIMSTVNMRQ-UHFFFAOYSA-N
DTXSID60364650	InChI=1S/C14H8Cl2N2/c15-10-6-7-12-11(8-10)13(18-14(16)17-12)9-4-2-1-3-5-9/h1-8H	CRVSRCOECJCBAJ-UHFFFAOYSA-N
DTXSID20364651	InChI=1S/C23H26N2O3/c1-2-3-4-6-9-18-13-20(23(28)14-21(18)26)22(27)12-17-15-24-25(16-17)19-10-7-5-8-11-19/h5,7-8,10-11,13-16,26,28H,2-4,6,9,12H2,1H3	HQCCPLGRISORFH-UHFFFAOYSA-N
DTXSID80364652	InChI=1S/C20H14N2O4/c1-13(23)26-16-7-8-17-19(9-16)25-12-18(20(17)24)14-10-21-22(11-14)15-5-3-2-4-6-15/h2-12H,1H3	YLMBRIRCTATPBY-UHFFFAOYSA-N
DTXSID40364653	InChI=1S/C16H19N3O/c20-16(15-8-4-9-18-13-15)19-11-5-10-17-12-14-6-2-1-3-7-14/h1-4,6-9,13,17H,5,10-12H2,(H,19,20)/p+1	ZSPOJVVBIKEBIU-UHFFFAOYSA-O
DTXSID00364654	InChI=1S/C17H25NO4/c1-15(2,3)10-9-11(18(19)20)12(16(4,5)6)14-13(10)21-17(7,8)22-14/h9H,1-8H3	IIAFOXDGQXWERF-UHFFFAOYSA-N
DTXSID60364655	InChI=1S/C12H8ClFN2O3/c1-18-10-4-7(6-17)2-3-9(10)19-11-8(14)5-15-12(13)16-11/h2-6H,1H3	OSUIGEZDSMVLJT-UHFFFAOYSA-N
DTXSID20364656	InChI=1S/C21H25NO4/c1-21(2,3)17-9-5-15(6-10-17)19(23)22-18-11-7-16(8-12-18)20(24)26-14-13-25-4/h5-12H,13-14H2,1-4H3,(H,22,23)	AJDMNAGLUMADPU-UHFFFAOYSA-N
DTXSID80364657	InChI=1S/C17H12ClN3O6S2/c18-13-3-1-2-4-14(13)27-10-15(22)20-17-19-9-16(28-17)29(25,26)12-7-5-11(6-8-12)21(23)24/h1-9H,10H2,(H,19,20,22)	CKCHVEAAWAJIFM-UHFFFAOYSA-N
DTXSID40364658	InChI=1S/C17H12ClN3O6S2/c18-11-1-5-13(6-2-11)27-10-15(22)20-17-19-9-16(28-17)29(25,26)14-7-3-12(4-8-14)21(23)24/h1-9H,10H2,(H,19,20,22)	KMKVOLPPQAOVRK-UHFFFAOYSA-N
DTXSID00364659	InChI=1S/C20H19N3O6S2/c1-13(2)14-3-7-16(8-4-14)29-12-18(24)22-20-21-11-19(30-20)31(27,28)17-9-5-15(6-10-17)23(25)26/h3-11,13H,12H2,1-2H3,(H,21,22,24)	HSTUHNDHJZHYPK-UHFFFAOYSA-N
DTXSID10364660	InChI=1S/C25H22N6O4/c1-3-4-5-12-29-22(28-24(32)17-8-10-19(11-9-17)31(34)35)18(15-26)14-20-23(29)27-21-16(2)7-6-13-30(21)25(20)33/h6-11,13-14H,3-5,12H2,1-2H3/b28-22+	IRDWLRUWJSXEIO-XAYXJRQQSA-N
DTXSID70364661	InChI=1S/C22H14N2O4S2/c25-21-20(29-22-23-17-11-5-6-12-18(17)24(21)22)14-15-8-4-7-13-19(15)28-30(26,27)16-9-2-1-3-10-16/h1-14H/b20-14-	WLYHXCYLISNOTN-ZHZULCJRSA-N
DTXSID30364662	InChI=1S/C11H11N3S2/c1-4-5-15-11-13-9(12)8-6(2)7(3)16-10(8)14-11/h1H,5H2,2-3H3,(H2,12,13,14)	GCCOQXJVAUIXJV-UHFFFAOYSA-N
DTXSID90364663	InChI=1S/C20H18N6O4S2/c1-29-18-10-17(24-19(25-18)30-2)26-32(27,28)15-7-5-14(6-8-15)22-20-23-16(12-31-20)13-4-3-9-21-11-13/h3-12H,1-2H3,(H,22,23)(H,24,25,26)	SGIFXAHPVXJGDO-UHFFFAOYSA-N
DTXSID50364664	InChI=1S/C19H19N7O2S3/c1-10-8-11(2)22-18(21-10)26-31(27,28)14-6-4-13(5-7-14)24-19-25-15(9-29-19)16-12(3)23-17(20)30-16/h4-9H,1-3H3,(H2,20,23)(H,24,25)(H,21,22,26)	ZRDJWNISISVUHP-UHFFFAOYSA-N
DTXSID10364665	InChI=1S/C17H16N6O3S3/c1-9-7-14(22-26-9)23-29(24,25)12-5-3-11(4-6-12)20-17-21-13(8-27-17)15-10(2)19-16(18)28-15/h3-8H,1-2H3,(H2,18,19)(H,20,21)(H,22,23)	OMTLPFRFCCMSFI-UHFFFAOYSA-N
DTXSID70364666	InChI=1S/C21H23NO3/c1-14-13-21(2,3)22-19-10-9-17(12-18(14)19)25-20(23)11-15-5-7-16(24-4)8-6-15/h5-10,12-13,22H,11H2,1-4H3	PQQDNUUDXLYLJD-UHFFFAOYSA-N
DTXSID30364667	InChI=1S/C13H27BrO/c14-12-10-8-6-4-2-1-3-5-7-9-11-13-15/h15H,1-13H2	FJBCXJNCEVECEC-UHFFFAOYSA-N
DTXSID90364668	InChI=1S/C11H15NO5S/c1-17-9-4-6-10(7-5-9)18(15,16)12-8-2-3-11(13)14/h4-7,12H,2-3,8H2,1H3,(H,13,14)	LEAPXZPMNOGTPI-UHFFFAOYSA-N
DTXSID50364669	InChI=1S/C18H19ClO/c19-16-6-4-5-15(13-16)18(11-2-1-3-12-18)14-7-9-17(20)10-8-14/h4-10,13,20H,1-3,11-12H2	PZOKCWMXRLAGTR-UHFFFAOYSA-N
DTXSID60364670	InChI=1S/C24H19BrF3N5OS2/c1-2-10-33-21(16-6-8-18(25)9-7-16)31-32-23(33)35-14-20(34)30-22-29-13-19(36-22)12-15-4-3-5-17(11-15)24(26,27)28/h2-9,11,13H,1,10,12,14H2,(H,29,30,34)	PUBRSBXUTFXVFD-UHFFFAOYSA-N
DTXSID20364671	InChI=1S/C10H20N2O/c1-6-9(13)11-10(2,3)7-8-12(4)5/h6H,1,7-8H2,2-5H3,(H,11,13)	OCMFIRSRLNISHF-UHFFFAOYSA-N
DTXSID80364672	InChI=1S/C16H12N2O2S2/c1-3-7-13-11(5-1)17-15(19-13)21-9-10-22-16-18-12-6-2-4-8-14(12)20-16/h1-8H,9-10H2	HDOCKUPLIICONX-UHFFFAOYSA-N
DTXSID40364673	InChI=1S/C30H30N2/c1-5-13-25(14-6-1)29(26-15-7-2-8-16-26)31-21-23-32(24-22-31)30(27-17-9-3-10-18-27)28-19-11-4-12-20-28/h1-20,29-30H,21-24H2	FLOADUFBZDDTPV-UHFFFAOYSA-N
DTXSID00364674	InChI=1S/C24H19ClN2OS/c25-21-14-8-7-13-19(21)15-20-16-26-24(29-20)27-23(28)22(17-9-3-1-4-10-17)18-11-5-2-6-12-18/h1-14,16,22H,15H2,(H,26,27,28)	PCCRSEBWEGGETI-UHFFFAOYSA-N
DTXSID60364675	InChI=1S/C19H23N3O2S2/c1-20-10-12-21(13-11-20)17(23)8-5-9-22-18(24)16(26-19(22)25)14-15-6-3-2-4-7-15/h2-4,6-7,14H,5,8-13H2,1H3/b16-14-	HOVJAXXECPOCKW-PEZBUJJGSA-N
DTXSID20364676	InChI=1S/C24H20O6S/c1-15-4-11-19(12-5-15)31(26,27)30-24-22(25)20-13-6-16(2)14-21(20)29-23(24)17-7-9-18(28-3)10-8-17/h4-14H,1-3H3	LSHIQWJACLCFFZ-UHFFFAOYSA-N
DTXSID80364677	InChI=1S/C18H21NO/c1-3-4-8-15-10-12-16(13-11-15)19-18(20)17-9-6-5-7-14(17)2/h5-7,9-13H,3-4,8H2,1-2H3,(H,19,20)	GKVTWFKGBWGHBB-UHFFFAOYSA-N
DTXSID40364678	InChI=1S/C30H29Cl2N3O3/c1-16(2)22-10-7-11-23(17(3)4)26(22)34-28(36)19-13-12-18(5)24(14-19)33-27-25(32)29(37)35(30(27)38)21-9-6-8-20(31)15-21/h6-17,33H,1-5H3,(H,34,36)	REDGOGFJNUUQFA-UHFFFAOYSA-N
DTXSID00364679	InChI=1S/C19H27N3O2/c1-6-24-19(23)16-12-21-17-14(3)10-13(2)11-15(17)18(16)20-8-7-9-22(4)5/h10-12H,6-9H2,1-5H3,(H,20,21)	DRDAFDJAYXZMJW-UHFFFAOYSA-N
DTXSID10364680	InChI=1S/C6H10N2O2/c1-10-5-4-8-6(9)2-3-7/h2,4-5H2,1H3,(H,8,9)	ADWODNNWVUWKOM-UHFFFAOYSA-N
DTXSID70364681	InChI=1S/C28H23Cl2N3O5/c1-3-38-28(37)18-7-11-19(12-8-18)31-23(34)14-17-5-9-20(10-6-17)32-25-24(30)26(35)33(27(25)36)21-13-4-16(2)22(29)15-21/h4-13,15,32H,3,14H2,1-2H3,(H,31,34)	ORGQVZRNQCMWNO-UHFFFAOYSA-N
DTXSID30364682	InChI=1S/C25H18Cl3N3O3/c1-14-2-11-19(13-20(14)27)31-24(33)22(28)23(25(31)34)30-18-7-3-15(4-8-18)12-21(32)29-17-9-5-16(26)6-10-17/h2-11,13,30H,12H2,1H3,(H,29,32)	MMELDCXGEINYNM-UHFFFAOYSA-N
DTXSID90364683	InChI=1S/C7H11N3O3/c1-13-3-2-10-5(8)4-6(11)9-7(10)12/h4H,2-3,8H2,1H3,(H,9,11,12)	YZEWEIJSLLACIN-UHFFFAOYSA-N
DTXSID50364684	InChI=1S/C25H20Cl2O3/c1-14-4-7-18(8-5-14)24-25(29-13-17-6-9-20(26)21(27)12-17)22(28)19-11-15(2)10-16(3)23(19)30-24/h4-12H,13H2,1-3H3	WIYMTRFHGGIBMM-UHFFFAOYSA-N
DTXSID10364685	InChI=1S/C8H16N4S/c1-2-3-4-5-6-13-8-10-7(9)11-12-8/h2-6H2,1H3,(H3,9,10,11,12)	VEDCPCDENSXQHG-UHFFFAOYSA-N
DTXSID70364686	InChI=1S/C11H12N4OS/c1-7-2-4-8(5-3-7)9(16)6-17-11-13-10(12)14-15-11/h2-5H,6H2,1H3,(H3,12,13,14,15)	JHDLHZXYXZZMGP-UHFFFAOYSA-N
DTXSID30364687	InChI=1S/C11H11NO2/c1-2-7-12-9-6-4-3-5-8(9)10(13)11(12)14/h3-6H,2,7H2,1H3	SSUNBCWMOHUMAX-UHFFFAOYSA-N
DTXSID90364688	InChI=1S/C15H10FNO2/c16-11-7-5-10(6-8-11)9-17-13-4-2-1-3-12(13)14(18)15(17)19/h1-8H,9H2	PWIMVFQGGOJPDL-UHFFFAOYSA-N
DTXSID50364689	InChI=1S/C21H14Cl2N2O2S/c1-27-20(26)12-28-21-17(11-24)16(13-6-8-14(22)9-7-13)10-19(25-21)15-4-2-3-5-18(15)23/h2-10H,12H2,1H3	JGVIROKSYUELDW-UHFFFAOYSA-N
DTXSID60364690	InChI=1S/C24H18ClN3OS/c1-14-11-15(2)23-19(27-28-24-26-18-5-3-4-6-22(18)30-24)13-20(29-21(23)12-14)16-7-9-17(25)10-8-16/h3-13H,1-2H3,(H,26,28)	DGMRMTRITWZVIL-UHFFFAOYSA-N
DTXSID20364691	InChI=1S/C23H22N4O2/c1-14-5-10-19-20(26-27-23-24-15(2)12-16(3)25-23)13-21(29-22(19)11-14)17-6-8-18(28-4)9-7-17/h5-13H,1-4H3,(H,24,25,27)	MADVVFVJARNNEZ-UHFFFAOYSA-N
DTXSID80364692	InChI=1S/C22H19FN2O3/c1-15-2-8-19(9-3-15)25-22(27)16-4-12-20(13-5-16)28-14-21(26)24-18-10-6-17(23)7-11-18/h2-13H,14H2,1H3,(H,24,26)(H,25,27)	MLJUEEVJYUVYPB-UHFFFAOYSA-N
DTXSID40364693	InChI=1S/C17H16ClNO4/c1-2-22-15-9-4-3-8-14(15)19-16(20)11-23-17(21)12-6-5-7-13(18)10-12/h3-10H,2,11H2,1H3,(H,19,20)	FXUNJJJVTZTYLA-UHFFFAOYSA-N
DTXSID00364694	InChI=1S/C24H23NO7S/c1-4-31-23(27)20-16(15-9-6-5-7-10-15)14-33-22(20)25-19(26)13-32-24(28)21-17(29-2)11-8-12-18(21)30-3/h5-12,14H,4,13H2,1-3H3,(H,25,26)	XMMUJFDMHJXGLJ-UHFFFAOYSA-N
DTXSID60364695	InChI=1S/C11H13NO3/c1-9(13)15-8-11(14)12-7-10-5-3-2-4-6-10/h2-6H,7-8H2,1H3,(H,12,14)	JELWNMUZTDVJMD-UHFFFAOYSA-N
DTXSID20364696	InChI=1S/C18H20N2S/c1-12(2)16-7-5-15(6-8-16)11-21-18-17(10-19)13(3)9-14(4)20-18/h5-9,12H,11H2,1-4H3	UAHKPZUINLFWMV-UHFFFAOYSA-N
DTXSID80364697	InChI=1S/C12H13N3O2/c1-14-11(16)7-10(13)15(12(14)17)8-9-5-3-2-4-6-9/h2-7H,8,13H2,1H3	KXLNUNZSPLVKFM-UHFFFAOYSA-N
DTXSID40364698	InChI=1S/C11H11N3O2/c1-13-10(15)7-9(12)14(11(13)16)8-5-3-2-4-6-8/h2-7H,12H2,1H3	QZMWMPFVPMZGTH-UHFFFAOYSA-N
DTXSID00364699	InChI=1S/C10H12N4S/c1-15-10-13-12-9(11)14(10)7-8-5-3-2-4-6-8/h2-6H,7H2,1H3,(H2,11,12)	INKJDQIQHAAPSX-UHFFFAOYSA-N
DTXSID50364700	InChI=1S/C10H11ClN4S/c1-16-10-14-13-9(12)15(10)6-7-2-4-8(11)5-3-7/h2-5H,6H2,1H3,(H2,12,13)	JKJZAAYJHJXXGY-UHFFFAOYSA-N
DTXSID10364701	InChI=1S/C19H19N3O6/c1-27-15-8-7-14(9-16(15)28-2)18(24)20-11-17(23)22-21-10-12-3-5-13(6-4-12)19(25)26/h3-10H,11H2,1-2H3,(H,20,24)(H,22,23)(H,25,26)	FSSJLEFFVBYTEY-UHFFFAOYSA-N
DTXSID70364702	InChI=1S/C10H12N4S/c1-14-9(11)12-13-10(14)15-7-8-5-3-2-4-6-8/h2-6H,7H2,1H3,(H2,11,12)	FAXRNZXWESMGEN-UHFFFAOYSA-N
DTXSID30364703	InChI=1S/C10H9NO3/c1-13-10-6-8(7-12)2-3-9(10)14-5-4-11/h2-3,6-7H,5H2,1H3	QJUGKRVLMXDQKN-UHFFFAOYSA-N
DTXSID90364704	InChI=1S/C27H23ClO6/c1-15-11-20-23(12-16(15)2)34-26(17-5-8-19(28)9-6-17)27(25(20)30)33-14-21(29)18-7-10-22(31-3)24(13-18)32-4/h5-13H,14H2,1-4H3	FCWJROXFZYBYRG-UHFFFAOYSA-N
DTXSID50364705	InChI=1S/C14H12N2O/c1-10-7-13-8-12(9-16(13)14(17)15-10)11-5-3-2-4-6-11/h2-9H,1H3,(H,15,17)	RHYFEMHCPXYXSS-UHFFFAOYSA-N
DTXSID10364706	InChI=1S/C9H10N2O/c1-6-3-8-4-7(2)10-9(12)11(8)5-6/h3-5H,1-2H3,(H,10,12)	VIIAWJAGTKHIOJ-UHFFFAOYSA-N
DTXSID70364707	InChI=1S/C21H28/c1-20(2,3)18-11-7-16(8-12-18)15-17-9-13-19(14-10-17)21(4,5)6/h7-14H,15H2,1-6H3	KRMBVBPNWUBFBC-UHFFFAOYSA-N
DTXSID30364708	InChI=1S/C12H11ClN2O3S/c13-11-6-5-10(7-12(11)15)19(16,17)18-9-3-1-8(14)2-4-9/h1-7H,14-15H2	COMDKLMEFBOYIJ-UHFFFAOYSA-N
DTXSID90364709	InChI=1S/C23H25N3O2S/c24-21-11-13-22(14-12-21)29(27,28)26-17-15-25(16-18-26)23(19-7-3-1-4-8-19)20-9-5-2-6-10-20/h1-14,23H,15-18,24H2	UTMXYPSVCJDFAC-UHFFFAOYSA-N
DTXSID00364710	InChI=1S/C19H17N3O/c20-18-9-5-4-8-17(18)19(23)22-16-12-10-15(11-13-16)21-14-6-2-1-3-7-14/h1-13,21H,20H2,(H,22,23)	OFQVXAGDEDPCHR-UHFFFAOYSA-N
DTXSID60364711	InChI=1S/C10H14N2O/c1-2-7-12-10(13)8-5-3-4-6-9(8)11/h3-6H,2,7,11H2,1H3,(H,12,13)	XFIFLMUVUBNJEY-UHFFFAOYSA-N
DTXSID20364712	InChI=1S/C13H16N2O/c16-13-14-11-8-4-5-9-12(11)15(13)10-6-2-1-3-7-10/h4-5,8-10H,1-3,6-7H2,(H,14,16)	KQPGCWWXPPKEOL-UHFFFAOYSA-N
DTXSID80364713	InChI=1S/C10H12N2O/c1-7(2)12-9-6-4-3-5-8(9)11-10(12)13/h3-7H,1-2H3,(H,11,13)	IKWYGATUQXCBFU-UHFFFAOYSA-N
DTXSID40364714	InChI=1S/C13H8F2N2/c14-8-4-3-5-9(15)12(8)13-16-10-6-1-2-7-11(10)17-13/h1-7H,(H,16,17)	OCCRJKJLZKRVPS-UHFFFAOYSA-N
DTXSID00364715	InChI=1S/C18H15ClN2O2/c1-2-12-8-10-14(11-9-12)21-17(22)15(19)16(18(21)23)20-13-6-4-3-5-7-13/h3-11,20H,2H2,1H3	QVLJZVMHZLVAFZ-UHFFFAOYSA-N
DTXSID60364716	InChI=1S/C19H15ClN2O4/c1-2-11-3-9-14(10-4-11)22-17(23)15(20)16(18(22)24)21-13-7-5-12(6-8-13)19(25)26/h3-10,21H,2H2,1H3,(H,25,26)/p-1	VPTNFVITBDONQN-UHFFFAOYSA-M
DTXSID20364717	InChI=1S/C24H19ClN2O4S/c1-30-17-7-5-6-16(14-17)26-21-22(32-18-12-10-15(25)11-13-18)24(29)27(23(21)28)19-8-3-4-9-20(19)31-2/h3-14,26H,1-2H3	GROHXDZMTVSFMN-UHFFFAOYSA-N
DTXSID80364718	InChI=1S/C25H21ClN2O4S/c1-3-32-20-10-6-4-8-18(20)27-22-23(33-17-14-12-16(26)13-15-17)25(30)28(24(22)29)19-9-5-7-11-21(19)31-2/h4-15,27H,3H2,1-2H3	RHGHQTUGOTTYGM-UHFFFAOYSA-N
DTXSID40364719	InChI=1S/C26H24N2O4S/c1-4-32-19-13-11-18(12-14-19)27-23-24(33-20-15-9-17(2)10-16-20)26(30)28(25(23)29)21-7-5-6-8-22(21)31-3/h5-16,27H,4H2,1-3H3	FQRHWQNSGSQLJQ-UHFFFAOYSA-N
DTXSID50364720	InChI=1S/C24H18Cl2N2O4S/c1-31-19-6-4-3-5-17(19)27-21-22(33-16-10-7-14(25)8-11-16)24(30)28(23(21)29)18-13-15(26)9-12-20(18)32-2/h3-13,27H,1-2H3	CRMHMMAFERCARW-UHFFFAOYSA-N
DTXSID10364721	InChI=1S/C23H15Cl3N2O3S/c1-31-19-5-3-2-4-18(19)27-20-21(32-15-9-6-13(24)7-10-15)23(30)28(22(20)29)14-8-11-16(25)17(26)12-14/h2-12,27H,1H3	FNHFRHSVARQENI-UHFFFAOYSA-N
DTXSID70364722	InChI=1S/C25H18ClF3N2O2S/c1-14-8-10-17(12-15(14)2)30-21-22(34-18-6-4-3-5-7-18)24(33)31(23(21)32)20-13-16(25(27,28)29)9-11-19(20)26/h3-13,30H,1-2H3	FODUCHHTUFWTMP-UHFFFAOYSA-N
DTXSID30364723	InChI=1S/C25H21ClN2O4S/c1-15-13-16(26)9-11-20(15)28-24(29)22(23(25(28)30)33-18-7-5-4-6-8-18)27-19-14-17(31-2)10-12-21(19)32-3/h4-14,27H,1-3H3	HHIONJIMADXDSH-UHFFFAOYSA-N
DTXSID90364724	InChI=1S/C18H18N2O2S/c1-2-22-15-9-5-3-8-13(15)17(21)20-18-14(11-19)12-7-4-6-10-16(12)23-18/h3,5,8-9H,2,4,6-7,10H2,1H3,(H,20,21)	BFEUUHMWVQSSJG-UHFFFAOYSA-N
DTXSID50364725	InChI=1S/C17H14O3/c1-11-6-7-16-14(8-11)15(18)10-17(20-16)12-4-3-5-13(9-12)19-2/h3-10H,1-2H3	GPLWNAUILJELBH-UHFFFAOYSA-N
DTXSID10364726	InChI=1S/C18H15N5O3S/c19-17-16(27(25,26)13-6-2-1-3-7-13)14-10-21-22-18(24)15(14)23(17)11-12-5-4-8-20-9-12/h1-10H,11,19H2,(H,22,24)	WWJSIXLRUPBMFS-UHFFFAOYSA-N
DTXSID70364727	InChI=1S/C18H22N4O4S/c1-12(2)26-10-6-9-22-15-14(11-20-21-18(15)23)16(17(22)19)27(24,25)13-7-4-3-5-8-13/h3-5,7-8,11-12H,6,9-10,19H2,1-2H3,(H,21,23)	BEJNNHKEYRHSIQ-UHFFFAOYSA-N
DTXSID30364728	InChI=1S/C16H13NO4/c18-15-10-21-14-4-2-1-3-13(14)17(15)9-11-5-7-12(8-6-11)16(19)20/h1-8H,9-10H2,(H,19,20)	YVNJRPNQFNUCKP-UHFFFAOYSA-N
DTXSID90364729	InChI=1S/C24H22N2O3S/c1-15(27)16-11-13-18(14-12-16)25-23(29)21-19-9-5-6-10-20(19)30-24(21)26-22(28)17-7-3-2-4-8-17/h2-4,7-8,11-14H,5-6,9-10H2,1H3,(H,25,29)(H,26,28)	DBHWGAMHECBFEV-UHFFFAOYSA-N
DTXSID00364730	InChI=1S/C20H24N2O2S/c1-2-3-13-21-19(24)17-15-11-7-8-12-16(15)25-20(17)22-18(23)14-9-5-4-6-10-14/h4-6,9-10H,2-3,7-8,11-13H2,1H3,(H,21,24)(H,22,23)	VNDKCYHHCUBRPI-UHFFFAOYSA-N
DTXSID60364731	InChI=1S/C26H19ClF3NO4/c1-2-15-7-3-6-10-20(15)31-22(32)14-34-16-11-12-18-21(13-16)35-25(26(28,29)30)23(24(18)33)17-8-4-5-9-19(17)27/h3-13H,2,14H2,1H3,(H,31,32)	HEJCQDOYEFGIJN-UHFFFAOYSA-N
DTXSID20364732	InChI=1S/C16H15NO4/c1-20-14-9-7-12(8-10-14)16(19)21-11-15(18)17-13-5-3-2-4-6-13/h2-10H,11H2,1H3,(H,17,18)	SUMYVGQAVYTZIH-UHFFFAOYSA-N
DTXSID80364733	InChI=1S/C17H19ClN2O3/c1-23-13-8-6-12(7-9-13)20-16(21)14(18)15(17(20)22)19-10-4-2-3-5-11-19/h6-9H,2-5,10-11H2,1H3	LJUKHPDCWFUFQB-UHFFFAOYSA-N
DTXSID40364734	InChI=1S/C24H22ClNO7S/c1-4-32-24(29)21-17(14-5-8-16(25)9-6-14)13-34-22(21)26-20(27)12-33-23(28)15-7-10-18(30-2)19(11-15)31-3/h5-11,13H,4,12H2,1-3H3,(H,26,27)	UCZSQLXSYRFHCE-UHFFFAOYSA-N
DTXSID00364735	InChI=1S/C15H14ClFN2O/c1-10-2-5-13(8-14(10)16)18-9-15(20)19-12-6-3-11(17)4-7-12/h2-8,18H,9H2,1H3,(H,19,20)	BVBHEFKWMWXQPE-UHFFFAOYSA-N
DTXSID60364736	InChI=1S/C8H8BrN3S/c9-7-4-2-1-3-6(7)5-11-12-8(10)13/h1-5H,(H3,10,12,13)	IWCKHKPTELYTJL-UHFFFAOYSA-N
DTXSID20364737	InChI=1S/C21H19ClN2O4/c1-3-13-9-5-7-11-15(13)23-18-17(22)19(25)24(20(18)26)16-12-8-6-10-14(16)21(27)28-4-2/h5-12,23H,3-4H2,1-2H3	BNSMLHUERHISDI-UHFFFAOYSA-N
DTXSID80364738	InChI=1S/C27H23NO4S2/c1-4-32-27(31)21-7-5-6-8-22(21)28-25(29)23(33-19-13-9-17(2)10-14-19)24(26(28)30)34-20-15-11-18(3)12-16-20/h5-16H,4H2,1-3H3	OUYOXCDXSYHBCA-UHFFFAOYSA-N
DTXSID40364739	InChI=1S/C14H4Cl4N2O4/c15-7-8(16)12(22)19(11(7)21)5-3-1-2-4-6(5)20-13(23)9(17)10(18)14(20)24/h1-4H	FQTIEEJTSLQLFF-UHFFFAOYSA-N
DTXSID50364740	InChI=1S/C17H12O4/c1-11(18)20-17-15(19)13-9-5-6-10-14(13)21-16(17)12-7-3-2-4-8-12/h2-10H,1H3	NCHSTTAWIMAJHU-UHFFFAOYSA-N
DTXSID10364741	InChI=1S/C26H16O6/c1-15-11-12-21-18(13-15)22(27)24(23(30-21)16-7-3-2-4-8-16)32-26(29)19-14-17-9-5-6-10-20(17)31-25(19)28/h2-14H,1H3	NVVFJOZIHSRRQG-UHFFFAOYSA-N
DTXSID70364742	InChI=1S/C23H18ClNO5/c1-14-8-9-19-17(11-14)21(27)23(22(30-19)16-6-2-3-7-18(16)24)29-13-20(26)25-12-15-5-4-10-28-15/h2-11H,12-13H2,1H3,(H,25,26)	ABJDRLIFCLJZNW-UHFFFAOYSA-N
DTXSID30364743	InChI=1S/C26H27N3O2S/c1-5-18-8-7-9-19(6-2)24(18)28-21(30)14-29-15-27-25-23(26(29)31)22(17(4)32-25)20-12-10-16(3)11-13-20/h7-13,15H,5-6,14H2,1-4H3,(H,28,30)	OPFXDTMSKWCHTF-UHFFFAOYSA-N
DTXSID90364744	InChI=1S/C24H23N3O4S/c1-14-5-7-16(8-6-14)21-15(2)32-23-22(21)24(29)27(13-25-23)12-20(28)26-18-10-9-17(30-3)11-19(18)31-4/h5-11,13H,12H2,1-4H3,(H,26,28)	ZENRLHRLEVGXIC-UHFFFAOYSA-N
DTXSID50364745	InChI=1S/C25H27NO5S/c1-5-29-19-11-9-18(10-12-19)20-15-32-24(23(20)25(28)30-6-2)26-22(27)14-31-21-13-16(3)7-8-17(21)4/h7-13,15H,5-6,14H2,1-4H3,(H,26,27)	WLGVZLTXZYHGJC-UHFFFAOYSA-N
DTXSID10364746	InChI=1S/C10H10N2O3S/c1-2-6-3-7-9(16-6)11-5-12(10(7)15)4-8(13)14/h3,5H,2,4H2,1H3,(H,13,14)	UFNPEWRDMOINGU-UHFFFAOYSA-N
DTXSID70364747	InChI=1S/C24H22N2O5S/c1-2-29-19-10-8-17(9-11-19)20-15-32-23-22(20)24(28)26(16-25-23)14-21(27)31-13-12-30-18-6-4-3-5-7-18/h3-11,15-16H,2,12-14H2,1H3	VUVDRKXXNUWIDS-UHFFFAOYSA-N
DTXSID30364748	InChI=1S/C21H24N4O4S/c1-23-6-8-24(9-7-23)18(26)11-25-13-22-20-19(21(25)27)15(12-30-20)14-4-5-16(28-2)17(10-14)29-3/h4-5,10,12-13H,6-9,11H2,1-3H3/p+1	JUMHRUMMOVOAMR-UHFFFAOYSA-O
DTXSID90364749	InChI=1S/C26H20F3NO5/c1-15-7-8-16(2)21(11-15)35-23-13-34-22-12-17(9-10-18(22)25(23)32)33-14-24(31)30-20-6-4-3-5-19(20)26(27,28)29/h3-13H,14H2,1-2H3,(H,30,31)	IRVMZHIABVSJQG-UHFFFAOYSA-N
DTXSID00364750	InChI=1S/C11H17NO2S/c1-3-12-8-9-15(13,14)11-6-4-10(2)5-7-11/h4-7,12H,3,8-9H2,1-2H3	FQDYSHSSSNRQFG-UHFFFAOYSA-N
DTXSID60364751	InChI=1S/C30H29ClN4O3/c1-2-21-11-13-25(14-12-21)35-29(37)26(31)27(30(35)38)32-24-10-6-9-23(19-24)28(36)34-17-15-33(16-18-34)20-22-7-4-3-5-8-22/h3-14,19,32H,2,15-18,20H2,1H3/p+1	XJAMSRMFGKMYPX-UHFFFAOYSA-O
DTXSID20364752	InChI=1S/C27H24ClN3O3/c1-15-11-12-21(17(3)13-15)30-25(32)19-8-6-9-20(14-19)29-24-23(28)26(33)31(27(24)34)22-10-5-7-16(2)18(22)4/h5-14,29H,1-4H3,(H,30,32)	SFSXGWYXVIDBCB-UHFFFAOYSA-N
DTXSID80364753	InChI=1S/C25H20ClN3O4/c1-15-7-3-4-12-20(15)29-24(31)21(26)22(25(29)32)27-17-9-5-8-16(13-17)23(30)28-18-10-6-11-19(14-18)33-2/h3-14,27H,1-2H3,(H,28,30)	ZGGFXPRTVHBDSB-UHFFFAOYSA-N
DTXSID40364754	InChI=1S/C25H20ClN3O4/c1-15-6-3-4-9-20(15)29-24(31)21(26)22(25(29)32)27-18-8-5-7-16(14-18)23(30)28-17-10-12-19(33-2)13-11-17/h3-14,27H,1-2H3,(H,28,30)	ZKFSBMLWYYYQRK-UHFFFAOYSA-N
DTXSID00364755	InChI=1S/C26H22ClN3O3/c1-15-11-12-20(13-17(15)3)29-24(31)18-8-6-9-19(14-18)28-23-22(27)25(32)30(26(23)33)21-10-5-4-7-16(21)2/h4-14,28H,1-3H3,(H,29,31)	CIPUHICWOVDYRV-UHFFFAOYSA-N
DTXSID60364756	InChI=1S/C24H15Cl3FN3O3/c1-12-2-8-16(11-17(12)25)31-23(33)20(27)21(24(31)34)29-14-5-3-13(4-6-14)22(32)30-15-7-9-19(28)18(26)10-15/h2-11,29H,1H3,(H,30,32)	LQIRNBITNVFHDL-UHFFFAOYSA-N
DTXSID20364757	InChI=1S/C19H16ClFN2O2/c1-11(2)12-3-7-14(8-4-12)22-17-16(20)18(24)23(19(17)25)15-9-5-13(21)6-10-15/h3-11,22H,1-2H3	DYYSRPBDELIJFH-UHFFFAOYSA-N
DTXSID80364758	InChI=1S/C28H21ClN5O5S/c1-15-6-11-22(16(2)12-15)33-26(36)23(29)24(27(33)37)30-19-5-3-4-18(13-19)25(35)32-28-31-21(14-40-28)17-7-9-20(10-8-17)34(38)39/h3-14,30,38H,1-2H3,(H,31,32,35)/q-1	VLXKKZSPMBRIPT-UHFFFAOYSA-N
DTXSID40364759	InChI=1S/C10H12Cl2N2O2/c11-7-3-4-9(8(12)6-7)16-5-1-2-10(15)14-13/h3-4,6H,1-2,5,13H2,(H,14,15)	RDBMCLKAWBSLHK-UHFFFAOYSA-N
DTXSID50364760	InChI=1S/C7H15N3O2/c8-9-7(11)1-2-10-3-5-12-6-4-10/h1-6,8H2,(H,9,11)	DHHXMRKFJWOESU-UHFFFAOYSA-N
DTXSID10364761	InChI=1S/C5H9N3O4S/c6-5(13)7-8(1-3(9)10)2-4(11)12/h1-2H2,(H,9,10)(H,11,12)(H3,6,7,13)	NYYRYVYUQSPOHM-UHFFFAOYSA-N
DTXSID70364762	InChI=1S/C9H14N2O3/c1-10-4-6-11(7-5-10)8(12)2-3-9(13)14/h2-3H,4-7H2,1H3,(H,13,14)/b3-2-	XRJMKVGLGTYEFE-IHWYPQMZSA-N
DTXSID30364763	InChI=1S/C17H14O2/c1-11-8-12(2)17-14(9-11)15(18)10-16(19-17)13-6-4-3-5-7-13/h3-10H,1-2H3	SIXVURZOAATBIB-UHFFFAOYSA-N
DTXSID90364764	InChI=1S/C18H16O3/c1-11-8-12(2)18-14(9-11)15(19)10-17(21-18)13-6-4-5-7-16(13)20-3/h4-10H,1-3H3	HFHBEJUXTUJQQE-UHFFFAOYSA-N
DTXSID50364765	InChI=1S/C18H16O3/c1-11-7-12(2)18-15(8-11)16(19)10-17(21-18)13-5-4-6-14(9-13)20-3/h4-10H,1-3H3	ZLOJNUZBOLYPCD-UHFFFAOYSA-N
DTXSID10364766	InChI=1S/C18H16O3/c1-11-8-12(2)18-15(9-11)16(19)10-17(21-18)13-4-6-14(20-3)7-5-13/h4-10H,1-3H3	XUPZZVYNYOFPPR-UHFFFAOYSA-N
DTXSID70364767	InChI=1S/C19H19NO2/c1-13-3-6-15(7-4-13)19-12-17(20-9-10-21)16-11-14(2)5-8-18(16)22-19/h3-8,11-12,21H,9-10H2,1-2H3/b20-17+	YCKVIRGRWKQSDU-LVZFUZTISA-N
DTXSID30364768	InChI=1S/C14H10ClNO4/c15-13-8-11(16(18)19)6-7-12(13)14(17)20-9-10-4-2-1-3-5-10/h1-8H,9H2	JLNUYOHCHLBNLD-UHFFFAOYSA-N
DTXSID90364769	InChI=1S/C23H13Cl4N3O3/c24-15-10-17(26)18(11-16(15)25)30-22(32)19(27)20(23(30)33)28-14-8-4-5-12(9-14)21(31)29-13-6-2-1-3-7-13/h1-11,28H,(H,29,31)	MSZQDPSEMKQBPS-UHFFFAOYSA-N
DTXSID00364770	InChI=1S/C24H15Cl4N3O3/c1-12-5-7-14(8-6-12)30-22(32)13-3-2-4-15(9-13)29-21-20(28)23(33)31(24(21)34)19-11-17(26)16(25)10-18(19)27/h2-11,29H,1H3,(H,30,32)	JXCCYFKZUFQARG-UHFFFAOYSA-N
DTXSID60364771	InChI=1S/C26H20ClN3O5/c1-15(31)16-7-5-10-19(13-16)29-24(32)17-8-6-9-18(14-17)28-23-22(27)25(33)30(26(23)34)20-11-3-4-12-21(20)35-2/h3-14,28H,1-2H3,(H,29,32)	WLJUZNFHWLJSRZ-UHFFFAOYSA-N
DTXSID20364772	InChI=1S/C28H25Cl2N3O4/c1-4-16-8-6-9-17(5-2)24(16)32-26(34)18-10-7-11-20(14-18)31-25-23(30)27(35)33(28(25)36)21-15-19(29)12-13-22(21)37-3/h6-15,31H,4-5H2,1-3H3,(H,32,34)	AZBCSHQJPSFGGF-UHFFFAOYSA-N
DTXSID80364773	InChI=1S/C25H17Cl4N3O4/c1-2-36-20-6-4-3-5-18(20)31-23(33)13-7-9-14(10-8-13)30-22-21(29)24(34)32(25(22)35)19-12-16(27)15(26)11-17(19)28/h3-12,30H,2H2,1H3,(H,31,33)	XDCPPUFAEHBFCA-UHFFFAOYSA-N
DTXSID40364774	InChI=1S/C28H26ClN3O4/c1-4-36-21-15-13-20(14-16-21)32-27(34)24(29)25(28(32)35)30-19-11-9-18(10-12-19)26(33)31-23-8-6-5-7-22(23)17(2)3/h5-17,30H,4H2,1-3H3,(H,31,33)	VVRYCOCBJMVLNZ-UHFFFAOYSA-N
DTXSID00364775	InChI=1S/C28H26ClN3O4/c1-4-36-23-15-13-22(14-16-23)32-27(34)24(29)25(28(32)35)30-20-11-7-19(8-12-20)26(33)31-21-9-5-18(6-10-21)17(2)3/h5-17,30H,4H2,1-3H3,(H,31,33)	IKVCTRFHEFYRBJ-UHFFFAOYSA-N
DTXSID60364776	InChI=1S/C24H23Cl2N3O3/c1-14-10-12-28(13-11-14)22(30)16-6-8-17(9-7-16)27-21-20(26)23(31)29(24(21)32)19-5-3-4-18(25)15(19)2/h3-9,14,27H,10-13H2,1-2H3	DPYLIXNTPFOALN-UHFFFAOYSA-N
DTXSID20364777	InChI=1S/C26H21Cl2N3O3/c1-3-30(19-8-5-4-6-9-19)24(32)17-12-14-18(15-13-17)29-23-22(28)25(33)31(26(23)34)21-11-7-10-20(27)16(21)2/h4-15,29H,3H2,1-2H3	VJSHBXZDSIRQJZ-UHFFFAOYSA-N
DTXSID80364778	InChI=1S/C26H19Cl2N3O6/c1-36-20-12-7-16(27)13-19(20)31-24(33)21(28)22(25(31)34)29-17-8-3-14(4-9-17)23(32)30-18-10-5-15(6-11-18)26(35)37-2/h3-13,29H,1-2H3,(H,30,32)	LWMAHTNVJNRZJR-UHFFFAOYSA-N
DTXSID40364779	InChI=1S/C27H21Cl3N4O3/c28-17-5-12-21(29)22(15-17)34-26(36)23(30)24(27(34)37)31-18-6-3-16(4-7-18)25(35)32-19-8-10-20(11-9-19)33-13-1-2-14-33/h3-12,15,31H,1-2,13-14H2,(H,32,35)	OFEXKYCGGVFDOH-UHFFFAOYSA-N
DTXSID50364780	InChI=1S/C21H17Cl3N2O4/c1-2-3-8-30-21(29)12-4-6-16(7-5-12)26-19(27)17(24)18(20(26)28)25-15-10-13(22)9-14(23)11-15/h4-7,9-11,25H,2-3,8H2,1H3	FELAFFXHYHIRLL-UHFFFAOYSA-N
DTXSID10364781	InChI=1S/C21H23N3O7S/c1-12-17-19(32-18(12)21(27)31-8-7-28-2)22-11-24(20(17)26)10-16(25)23-14-6-5-13(29-3)9-15(14)30-4/h5-6,9,11H,7-8,10H2,1-4H3,(H,23,25)	UZHJCIYNOLOWAS-UHFFFAOYSA-N
DTXSID70364782	InChI=1S/C27H21ClFN3O5/c1-15(2)37-27(36)16-10-12-18(13-11-16)31-24(33)17-6-5-7-19(14-17)30-23-22(28)25(34)32(26(23)35)21-9-4-3-8-20(21)29/h3-15,30H,1-2H3,(H,31,33)	SAANFXAEEXMUGP-UHFFFAOYSA-N
DTXSID30364783	InChI=1S/C23H19NO4/c1-16-11-13-18(14-12-16)24-21(25)15-28-23(27)20-10-6-5-9-19(20)22(26)17-7-3-2-4-8-17/h2-14H,15H2,1H3,(H,24,25)	ZFHNWNCKUWLURG-UHFFFAOYSA-N
DTXSID90364784	InChI=1S/C23H25NO4/c1-23(2,3)17-12-10-16(11-13-17)15-28-20(25)9-6-14-24-21(26)18-7-4-5-8-19(18)22(24)27/h4-5,7-8,10-13H,6,9,14-15H2,1-3H3	QWTOWVBYOVHSCH-UHFFFAOYSA-N
DTXSID50364785	InChI=1S/C20H23NO4S/c1-6-25-15-9-7-14(8-10-15)17-13(4)26-19(18(17)20(23)24-5)21-16(22)11-12(2)3/h7-11H,6H2,1-5H3,(H,21,22)	DUOCHIRKAOPOGO-UHFFFAOYSA-N
DTXSID10364786	InChI=1S/C29H26ClN3O5/c1-4-18-8-5-6-11-23(18)32-26(34)20-9-7-10-21(16-20)31-25-24(30)27(35)33(28(25)36)22-14-12-19(13-15-22)29(37)38-17(2)3/h5-17,31H,4H2,1-3H3,(H,32,34)	OEDKITITJSUFKC-UHFFFAOYSA-N
DTXSID70364787	InChI=1S/C29H26ClN3O5/c1-4-18-8-12-21(13-9-18)32-26(34)20-6-5-7-22(16-20)31-25-24(30)27(35)33(28(25)36)23-14-10-19(11-15-23)29(37)38-17(2)3/h5-17,31H,4H2,1-3H3,(H,32,34)	XHBBMQOZXFAZEC-UHFFFAOYSA-N
DTXSID30364788	InChI=1S/C26H26ClN3O5/c1-15(2)35-26(34)16-10-12-20(13-11-16)30-24(32)21(27)22(25(30)33)28-19-9-5-6-17(14-19)23(31)29-18-7-3-4-8-18/h5-6,9-15,18,28H,3-4,7-8H2,1-2H3,(H,29,31)	OKFGFVUMOCRZDK-UHFFFAOYSA-N
DTXSID90364789	InChI=1S/C29H24ClN3O6/c1-16(2)39-29(38)19-9-13-23(14-10-19)33-27(36)24(30)25(28(33)37)31-22-6-4-5-20(15-22)26(35)32-21-11-7-18(8-12-21)17(3)34/h4-16,31H,1-3H3,(H,32,35)	ZCIFKZCQWMZAHA-UHFFFAOYSA-N
DTXSID00364790	InChI=1S/C27H22ClN3O5/c1-3-16-6-4-5-7-21(16)30-24(32)17-8-12-19(13-9-17)29-23-22(28)25(33)31(26(23)34)20-14-10-18(11-15-20)27(35)36-2/h4-15,29H,3H2,1-2H3,(H,30,32)	XSVRADOIFOSTPH-UHFFFAOYSA-N
DTXSID60364791	InChI=1S/C29H28N2O4S/c1-5-17-35-29(34)22-10-6-7-12-24(22)31-27(32)25(30-23-11-8-9-19(3)20(23)4)26(28(31)33)36-21-15-13-18(2)14-16-21/h6-16,30H,5,17H2,1-4H3	KMWHPPVYNYQXJQ-UHFFFAOYSA-N
DTXSID20364792	InChI=1S/C29H28N2O4S/c1-5-16-35-29(34)22-8-6-7-9-24(22)31-27(32)25(30-23-15-12-19(3)17-20(23)4)26(28(31)33)36-21-13-10-18(2)11-14-21/h6-15,17,30H,5,16H2,1-4H3	WZRTYYHWKOCYPL-UHFFFAOYSA-N
DTXSID80364793	InChI=1S/C15H11NO5/c16-15(18)8-20-9-3-4-12-10(6-9)11(17)7-14(21-12)13-2-1-5-19-13/h1-7H,8H2,(H2,16,18)	SADHJTAKVMQIRM-UHFFFAOYSA-N
DTXSID40364794	InChI=1S/C23H18O4/c1-25-18-13-11-17(12-14-18)22-23(26-15-16-7-3-2-4-8-16)21(24)19-9-5-6-10-20(19)27-22/h2-14H,15H2,1H3	SSAQFZYVXPTKFK-UHFFFAOYSA-N
DTXSID00364795	InChI=1S/C18H14Cl2N2O3/c1-10-6-7-14(25-2)13(8-10)21-16-15(20)17(23)22(18(16)24)12-5-3-4-11(19)9-12/h3-9,21H,1-2H3	KNGATNSFGSUSQN-UHFFFAOYSA-N
DTXSID60364796	InChI=1S/C27H17NO7/c1-16-21(7-4-8-23(16)28(31)32)27(30)35-20-11-12-22-24(14-20)33-15-25(26(22)29)34-19-10-9-17-5-2-3-6-18(17)13-19/h2-15H,1H3	YTKKMXQOYPZSKZ-UHFFFAOYSA-N
DTXSID20364797	InChI=1S/C27H28ClN3O5/c1-3-36-27(35)18-8-7-11-21(16-18)31-25(33)22(28)23(26(31)34)29-19-14-12-17(13-15-19)24(32)30(2)20-9-5-4-6-10-20/h7-8,11-16,20,29H,3-6,9-10H2,1-2H3	LSCMWEBEHJCDME-UHFFFAOYSA-N
DTXSID80364798	InChI=1S/C23H17Cl2NO3/c1-27-17-7-3-14(4-8-17)23-13-20(18-11-15(24)5-9-21(18)29-23)26-16-6-10-22(28-2)19(25)12-16/h3-13H,1-2H3/b26-20+	JLHOROBQDUHIJF-LHLOQNFPSA-N
DTXSID40364799	InChI=1S/C24H20ClNO3/c1-3-28-20-11-7-18(8-12-20)26-22-15-24(16-4-9-19(27-2)10-5-16)29-23-13-6-17(25)14-21(22)23/h4-15H,3H2,1-2H3/b26-22+	ZQYWUMNACNBWCX-XTCLZLMSSA-N
DTXSID90364800	InChI=1S/C12H11N3S/c1-16-12(11(7-13)8-14)15-9-10-5-3-2-4-6-10/h2-6,15H,9H2,1H3	BEHXDZFQPXYJGA-UHFFFAOYSA-N
DTXSID50364801	InChI=1S/C9H11N3OS/c1-14-9(8(6-10)7-11)12-2-4-13-5-3-12/h2-5H2,1H3	ROSNJPXJYAQFCN-UHFFFAOYSA-N
DTXSID10364802	InChI=1S/C13H13N3S/c1-3-10-4-6-12(7-5-10)16-13(17-2)11(8-14)9-15/h4-7,16H,3H2,1-2H3	MNLVJYOHBGIAQF-UHFFFAOYSA-N
DTXSID70364803	InChI=1S/C11H8BrN3S/c1-16-11(8(6-13)7-14)15-10-4-2-9(12)3-5-10/h2-5,15H,1H3	RSMFNMMYHGJXHX-UHFFFAOYSA-N
DTXSID30364804	InChI=1S/C13H13N3O2S/c1-17-11-5-4-10(6-12(11)18-2)16-13(19-3)9(7-14)8-15/h4-6,16H,1-3H3	MRHRAKRBBJIEJB-UHFFFAOYSA-N
DTXSID90364805	InChI=1S/C14H14O/c1-11-3-5-12(6-4-11)13-7-9-14(15-2)10-8-13/h3-10H,1-2H3	ASKBXZKXIBPNRA-UHFFFAOYSA-N
DTXSID50364806	InChI=1S/C23H21FN2O3/c1-2-16-3-9-19(10-4-16)25-22(27)15-29-21-13-5-17(6-14-21)23(28)26-20-11-7-18(24)8-12-20/h3-14H,2,15H2,1H3,(H,25,27)(H,26,28)	JSMVEFBDAHZEOL-UHFFFAOYSA-N
DTXSID10364807	InChI=1S/C11H10N4S/c12-6-9-10(13)14-15-11(9)16-7-8-4-2-1-3-5-8/h1-5H,7H2,(H3,13,14,15)	HZOMDWSRXZICHT-UHFFFAOYSA-N
DTXSID70364808	InChI=1S/C26H21ClN2O5/c1-2-16-33-26(32)17-8-12-19(13-9-17)29-24(30)22(27)23(25(29)31)28-18-10-14-21(15-11-18)34-20-6-4-3-5-7-20/h3-15,28H,2,16H2,1H3	DHYXSMCDANGPKU-UHFFFAOYSA-N
DTXSID30364809	InChI=1S/C19H15ClN2O6/c1-27-12-7-8-13(14(9-12)28-2)22-17(23)15(20)16(18(22)24)21-11-5-3-10(4-6-11)19(25)26/h3-9,21H,1-2H3,(H,25,26)/p-1	BVDKVYHUGDHRDN-UHFFFAOYSA-M
DTXSID40364810	InChI=1S/C18H9Cl2F3N2O4/c19-11-6-3-9(18(21,22)23)7-12(11)25-15(26)13(20)14(16(25)27)24-10-4-1-8(2-5-10)17(28)29/h1-7,24H,(H,28,29)/p-1	WJGUBAPQYXLOAU-UHFFFAOYSA-M
DTXSID00364811	InChI=1S/C19H15ClN2O4/c1-10-3-8-14(9-11(10)2)22-17(23)15(20)16(18(22)24)21-13-6-4-12(5-7-13)19(25)26/h3-9,21H,1-2H3,(H,25,26)/p-1	NCBZWDSFVMHRGB-UHFFFAOYSA-M
DTXSID60364812	InChI=1S/C25H20ClN3O5/c1-33-18-13-11-17(12-14-18)29-24(31)21(26)22(25(29)32)27-16-9-7-15(8-10-16)23(30)28-19-5-3-4-6-20(19)34-2/h3-14,27H,1-2H3,(H,28,30)	WGNDLSWOKPEFJV-UHFFFAOYSA-N
DTXSID20364813	InChI=1S/C23H14ClFIN3O3/c24-19-20(23(32)29(22(19)31)18-10-4-14(25)5-11-18)27-17-3-1-2-13(12-17)21(30)28-16-8-6-15(26)7-9-16/h1-12,27H,(H,28,30)	XNOZPGKURYTHPZ-UHFFFAOYSA-N
DTXSID80364814	InChI=1S/C27H22Cl2N2O4/c1-15(2)18-5-4-6-21(14-18)35-27(34)17-7-10-20(11-8-17)30-24-23(29)25(32)31(26(24)33)22-12-9-19(28)13-16(22)3/h4-15,30H,1-3H3	QXYRYFRELLQCCD-UHFFFAOYSA-N
DTXSID40364815	InChI=1S/C31H29ClN2O6/c1-5-18-39-29(37)19-8-14-23(15-9-19)34-27(35)25(32)26(28(34)36)33-22-12-6-20(7-13-22)30(38)40-24-16-10-21(11-17-24)31(2,3)4/h6-17,33H,5,18H2,1-4H3	OAIZXMYMYWVSEA-UHFFFAOYSA-N
DTXSID00364816	InChI=1S/C26H25NO5/c1-5-31-20-11-13-24-21(14-20)23(27-22-12-10-19(29-3)15-26(22)30-4)16-25(32-24)17-6-8-18(28-2)9-7-17/h6-16H,5H2,1-4H3/b27-23+	RBFFSCDBUFVQJF-SLEBQGDGSA-N
DTXSID60364817	InChI=1S/C16H14ClNO3/c1-11-6-8-12(9-7-11)16(20)21-10-15(19)18-14-5-3-2-4-13(14)17/h2-9H,10H2,1H3,(H,18,19)	MQMQAPHRRBINNC-UHFFFAOYSA-N
DTXSID20364818	InChI=1S/C15H10Cl2N2O5/c16-11-3-1-2-4-13(11)18-14(20)8-24-15(21)10-6-5-9(19(22)23)7-12(10)17/h1-7H,8H2,(H,18,20)	WAYVDOZHGKOSPM-UHFFFAOYSA-N
DTXSID80364819	InChI=1S/C17H15NO3/c1-11-3-8-16-14(9-11)15(18-19)10-17(21-16)12-4-6-13(20-2)7-5-12/h3-10,19H,1-2H3	MOJQMJZJNHMCGY-UHFFFAOYSA-N
DTXSID50364821	InChI=1S/C15H25OP/c1-3-5-12-17(16,13-6-4-2)14-15-10-8-7-9-11-15/h7-11H,3-6,12-14H2,1-2H3	PEFGTWNVPWGPEY-UHFFFAOYSA-N
DTXSID10364822	InChI=1S/C8H16O/c1-3-5-6-8(4-2)7-9/h7-8H,3-6H2,1-2H3/t8-/m1/s1	LGYNIFWIKSEESD-MRVPVSSYSA-N
DTXSID70364823	InChI=1S/C18H18N4O6S4/c1-3-21-13-7-5-11(31(23,24)25)9-15(13)29-17(21)19-20-18-22(4-2)14-8-6-12(32(26,27)28)10-16(14)30-18/h5-10H,3-4H2,1-2H3,(H,23,24,25)(H,26,27,28)/p-2	ZTOJFFHGPLIVKC-UHFFFAOYSA-L
DTXSID30364824	InChI=1S/C12H14N2O5/c13-10(15)6-9(11(16)17)14-12(18)19-7-8-4-2-1-3-5-8/h1-5,9H,6-7H2,(H2,13,15)(H,14,18)(H,16,17)/t9-/m1/s1	FUCKRCGERFLLHP-SECBINFHSA-N
DTXSID90364825	InChI=1S/C17H30O2/c1-2-3-4-13-5-7-14(8-6-13)15-9-11-16(12-10-15)17(18)19/h13-16H,2-12H2,1H3,(H,18,19)	XYKCCZSKCZRZST-UHFFFAOYSA-N
DTXSID50364826	InChI=1S/C12H16O2/c1-2-3-4-10-5-7-11(8-6-10)9-12(13)14/h5-8H,2-4,9H2,1H3,(H,13,14)	ROVMLIKBAVUPPB-UHFFFAOYSA-N
DTXSID10364827	InChI=1S/C28H27NO4/c1-2-3-4-5-6-7-21-8-12-23(13-9-21)27(30)33-26-18-14-24(15-19-26)28(31)32-25-16-10-22(20-29)11-17-25/h8-19H,2-7H2,1H3	SAFXDBOAWDVEGJ-UHFFFAOYSA-N
DTXSID70364828	InChI=1S/C4H7N5O/c1-2-3(10)9(6)4(5)8-7-2/h6H2,1H3,(H2,5,8)	YIUAPQXIGBLZGS-UHFFFAOYSA-N
DTXSID30364829	InChI=1S/C10H9NO4S/c1-6-2-3-7-9(16(13,14)15)5-4-8(12)10(7)11-6/h2-5,12H,1H3,(H,13,14,15)	RDYCCKHYFOQHOD-UHFFFAOYSA-N
DTXSID40364830	InChI=1S/C7H4N2O5/c10-4-5-1-6(8(11)12)3-7(2-5)9(13)14/h1-4H	YCTNWTBGSOCMRO-UHFFFAOYSA-N
DTXSID00364831	InChI=1S/C12H10O/c1-9-2-4-11-5-3-10(8-13)7-12(11)6-9/h2-8H,1H3	NLKUMKLMVSUUTN-UHFFFAOYSA-N
DTXSID60364832	InChI=1S/C15H12O/c16-10-11-5-6-13-8-7-12-3-1-2-4-14(12)15(13)9-11/h1-9,16H,10H2	ZZQZUVCQAOXDCD-UHFFFAOYSA-N
DTXSID20364833	InChI=1S/C12H22O/c1-2-3-4-5-6-7-8-9-10-11-12-13/h13H,2-9,12H2,1H3	SOUKGGXCKPWFMZ-UHFFFAOYSA-N
DTXSID80364834	InChI=1S/C13H8Cl2OS/c14-11-5-1-9(2-6-11)13(17-16)10-3-7-12(15)8-4-10/h1-8H	PRHLZYHQMYVTCB-UHFFFAOYSA-N
DTXSID40364835	InChI=1S/C11H12N2O/c14-8-12-6-5-9-7-13-11-4-2-1-3-10(9)11/h1-4,7-8,13H,5-6H2,(H,12,14)	JQWVVJKFXINLNV-UHFFFAOYSA-N
DTXSID00364836	InChI=1S/C9H7Cl2NO2S/c10-8-3-2-7(6-9(8)11)15(13,14)5-1-4-12/h2-3,6H,1,5H2	XTFPHDYUFCETPN-UHFFFAOYSA-N
DTXSID60364837	InChI=1S/C9H10N2O2S/c10-6-1-7-14(12,13)9-4-2-8(11)3-5-9/h2-5H,1,7,11H2	FOYCHQIYZYGFJU-UHFFFAOYSA-N
DTXSID20364838	InChI=1S/C14H19NO6/c1-19-10-7-9(8-11(20-2)13(10)21-3)14(18)15-6-4-5-12(16)17/h7-8H,4-6H2,1-3H3,(H,15,18)(H,16,17)	UBOUILWIKICBEV-UHFFFAOYSA-N
DTXSID80364839	InChI=1S/C15H10O/c16-10-11-5-6-14-8-12-3-1-2-4-13(12)9-15(14)7-11/h1-10H	ASEMRXSTATUWKG-UHFFFAOYSA-N
DTXSID90364840	InChI=1S/C14H31O2P/c1-3-5-7-9-11-13-17(15,16)14-12-10-8-6-4-2/h3-14H2,1-2H3,(H,15,16)	XGVCGGYVDCBIQH-UHFFFAOYSA-N
DTXSID50364841	InChI=1S/C9H13N3O2/c1-4-5-10-7-6-8(13)12(3)9(14)11(7)2/h4,6,10H,1,5H2,2-3H3	CSUZKYMDPRTLCG-UHFFFAOYSA-N
DTXSID10364842	InChI=1S/C7H11N3O3/c1-10-6(12)4-5(8-2-3-11)9-7(10)13/h4,8,11H,2-3H2,1H3,(H,9,13)	XCJLDLYHOCIIBD-UHFFFAOYSA-N
DTXSID70364843	InChI=1S/C8H13N3O3/c1-10-6(9-3-4-12)5-7(13)11(2)8(10)14/h5,9,12H,3-4H2,1-2H3	XANWQZBIYRXADC-UHFFFAOYSA-N
DTXSID30364844	InChI=1S/C4H7N5/c1-2-3-6-8-4(5)9-7-3/h2H2,1H3,(H2,5,8,9)	LUZRMBKTXKSYIZ-UHFFFAOYSA-N
DTXSID90364845	InChI=1S/C10H8N2O2/c13-11-5-1-9(2-6-11)10-3-7-12(14)8-4-10/h1-8H	CEJJXIXKGPQQNG-UHFFFAOYSA-N
DTXSID50364846	InChI=1S/C13H21NO3S/c1-12(2,3)10-8-7-9(18(15,16)17)11(14-10)13(4,5)6/h7-8H,1-6H3,(H,15,16,17)	ALIOSIQUHNKJSY-UHFFFAOYSA-N
DTXSID10364847	InChI=1S/C5H3IN4/c6-5-7-1-3-4(10-5)9-2-8-3/h1-2H,(H,7,8,9,10)	NXSCCFXPCOMUCV-UHFFFAOYSA-N
DTXSID70364848	InChI=1S/C11H6Cl2N2O/c12-9-8(10(13)16)6-14-11(15-9)7-4-2-1-3-5-7/h1-6H	LWONGZCINVIIMM-UHFFFAOYSA-N
DTXSID30364849	InChI=1S/C6H4Cl2N4/c1-12-2-9-3-4(7)10-6(8)11-5(3)12/h2H,1H3	HWMJNDVUIMQFEW-UHFFFAOYSA-N
DTXSID40364850	InChI=1S/C14H11NO/c1-9(16)10-6-4-7-12-11-5-2-3-8-13(11)15-14(10)12/h2-8,15H,1H3	DJKHQIBUPFQJAI-UHFFFAOYSA-N
DTXSID00364851	InChI=1S/C9H8N2O4/c10-7(12)8(13)11-6-4-2-1-3-5(6)9(14)15/h1-4H,(H2,10,12)(H,11,13)(H,14,15)/p-1	ALUPBGJAJSDFFP-UHFFFAOYSA-M
DTXSID60364852	InChI=1S/C7H5BrN2O4/c1-4-6(8)2-5(9(11)12)3-7(4)10(13)14/h2-3H,1H3	VPCDPLZDNORAKR-UHFFFAOYSA-N
DTXSID20364853	InChI=1S/C10H12O3/c1-2-5-13-10-6-8(7-11)3-4-9(10)12/h3-4,6-7,12H,2,5H2,1H3	CBKYEFKMNADVGO-UHFFFAOYSA-N
DTXSID80364854	InChI=1S/C14H20Br2/c1-13(2,3)9-7-12(16)10(8-11(9)15)14(4,5)6/h7-8H,1-6H3	QRONMIVHPIBNGK-UHFFFAOYSA-N
DTXSID40364855	InChI=1S/C19H17NO5/c1-22-15-10-13(11-16(23-2)17(15)24-3)18-20-14(19(21)25-18)9-12-7-5-4-6-8-12/h4-11H,1-3H3/b14-9-	YWBPSVGCDWIZBU-ZROIWOOFSA-N
DTXSID00364856	InChI=1S/C11H10ClN3/c12-11-13-7-6-10(15-11)14-8-9-4-2-1-3-5-9/h1-7H,8H2,(H,13,14,15)	QWRADTLPANSRDT-UHFFFAOYSA-N
DTXSID60364857	InChI=1S/C7H4N4O4/c12-10(13)4-1-6-5(3-8-9-6)7(2-4)11(14)15/h1-3H,(H,8,9)	XDUJSJUGOHAQFZ-UHFFFAOYSA-N
DTXSID20364858	InChI=1S/C9H20N2/c1-9(2,8-10)11-6-4-3-5-7-11/h3-8,10H2,1-2H3	AIJCTHFQONDNCC-UHFFFAOYSA-N
DTXSID80364859	InChI=1S/C15H22N2/c1-2-3-4-5-6-7-12-15-16-13-10-8-9-11-14(13)17-15/h8-11H,2-7,12H2,1H3,(H,16,17)	IRMWQHINYNTMNS-UHFFFAOYSA-N
DTXSID90364860	InChI=1S/C10H10N2S/c11-6-8-5-7-3-1-2-4-9(7)12-10(8)13/h5H,1-4H2,(H,12,13)	IAUSXQDCCZQHQE-UHFFFAOYSA-N
DTXSID50364861	InChI=1S/C10H13N3/c11-7-3-6-10-12-8-4-1-2-5-9(8)13-10/h1-2,4-5H,3,6-7,11H2,(H,12,13)	FQJGVSXDQPGNMO-UHFFFAOYSA-N
DTXSID10364862	InChI=1S/C5H3F3N2/c1-2-3(6)9-5(8)10-4(2)7/h1H3	AZVALKSFVWAVOL-UHFFFAOYSA-N
DTXSID70364863	InChI=1S/C5H5F2N3/c1-2-3(6)9-5(7)10-4(2)8/h1H3,(H2,8,9,10)	IMYRPCPDMYXOIC-UHFFFAOYSA-N
DTXSID30364864	InChI=1S/C9H11N3O3/c1-15-7-4-2-6(3-5-7)11-8(13)9(14)12-10/h2-5H,10H2,1H3,(H,11,13)(H,12,14)	ICHSLEPUZVJIRS-UHFFFAOYSA-N
DTXSID90364865	InChI=1S/C15H11Cl2NOS/c16-8-7-15(19)18-11-3-1-2-4-13(11)20-14-6-5-10(17)9-12(14)18/h1-6,9H,7-8H2	NXCPSOJXOWCPQZ-UHFFFAOYSA-N
DTXSID50364866	InChI=1S/C14H11NO3S2/c1-2-7-15-12(16)11(20-14(15)19)8-9-5-3-4-6-10(9)13(17)18/h2-6,8H,1,7H2,(H,17,18)/b11-8+	JJVLYLWJPLEWPM-DHZHZOJOSA-N
DTXSID10364867	InChI=1S/C10H15NO2/c1-9(2)6-4-5-10(9,3)8(13)11-7(6)12/h6H,4-5H2,1-3H3,(H,11,12,13)/t6-,10+/m1/s1	NRQVXWNPFZZDMQ-LDWIPMOCSA-N
DTXSID70364868	InChI=1S/C13H16N2O/c1-2-3-9-14-12-8-7-10-5-4-6-11(16)13(10)15-12/h4-8,16H,2-3,9H2,1H3,(H,14,15)	JEHFWPXGFVJHCI-UHFFFAOYSA-N
DTXSID30364869	InChI=1S/C14H8BrClN2/c15-10-6-7-12-11(8-10)13(18-14(16)17-12)9-4-2-1-3-5-9/h1-8H	XHAZRLJQCFZAAJ-UHFFFAOYSA-N
DTXSID40364870	InChI=1S/C15H13BrClNO/c16-8-9-18-14-7-6-12(17)10-13(14)15(19)11-4-2-1-3-5-11/h1-7,10,18H,8-9H2	KXJDJHUCMLXJLH-UHFFFAOYSA-N
DTXSID00364871	InChI=1S/C11H9NO2/c1-2-7-12-9-6-4-3-5-8(9)10(13)11(12)14/h2-6H,1,7H2	ZWNYDPBLEDGGQD-UHFFFAOYSA-N
DTXSID60364872	InChI=1S/C15H23NO3/c17-13(18)2-1-3-16-14(19)15-7-10-4-11(8-15)6-12(5-10)9-15/h10-12H,1-9H2,(H,16,19)(H,17,18)	UXQXORHKKDWVER-UHFFFAOYSA-N
DTXSID20364873	InChI=1S/C5H8N4S/c1-2-3-7-5-8-4(6)9-10-5/h2H,1,3H2,(H3,6,7,8,9)	MYISXCAAYLVJSC-UHFFFAOYSA-N
DTXSID80364874	InChI=1S/C12H6O6S2/c13-1-7-9(5(3-19-7)11(15)16)10-6(12(17)18)4-20-8(10)2-14/h1-4H,(H,15,16)(H,17,18)	GSVMNMBCNQBHGI-UHFFFAOYSA-N
DTXSID40364875	InChI=1S/C6H4O3S/c7-5(6(8)9)4-1-2-10-3-4/h1-3H,(H,8,9)	SHOLYXBVJFTGSH-UHFFFAOYSA-N
DTXSID00364876	InChI=1S/C6H4O4/c7-5(6(8)9)4-1-2-10-3-4/h1-3H,(H,8,9)	ICMJIOARABGYHC-UHFFFAOYSA-N
DTXSID60364877	InChI=1S/C10H12O3S/c11-8(9-5-3-7-14-9)4-1-2-6-10(12)13/h3,5,7H,1-2,4,6H2,(H,12,13)	IOWKEASJENDYLT-UHFFFAOYSA-N
DTXSID20364878	InChI=1S/C10H14O4/c11-5-7-13-9-3-1-2-4-10(9)14-8-6-12/h1-4,11-12H,5-8H2	JWTDCPGVNRBTKT-UHFFFAOYSA-N
DTXSID80364879	InChI=1S/C11H12N2O2/c1-12(2)7-13-9-6-4-3-5-8(9)10(14)11(13)15/h3-6H,7H2,1-2H3	QQWDVUJPHMCDTH-UHFFFAOYSA-N
DTXSID90364880	InChI=1S/C17H21NO5/c1-22-16-4-3-11(9-17(16)23-2)12-7-14(20)13(15(21)8-12)10-18-5-6-19/h3-4,9-10,12,18-19H,5-8H2,1-2H3/b13-10-	WCTYRKWIAKUPNQ-RAXLEYEMSA-N
DTXSID50364881	InChI=1S/C5H4ClNO3S/c6-4-1-2-7-3-5(4)11(8,9)10/h1-3H,(H,8,9,10)	CFUZNCDDZQWQBU-UHFFFAOYSA-N
DTXSID10364882	InChI=1S/C12H9F3N2O3S/c13-12(14,15)8-2-1-3-9(6-8)17-10-4-5-16-7-11(10)21(18,19)20/h1-7H,(H,16,17)(H,18,19,20)	FPVYSCWBQXMSMQ-UHFFFAOYSA-N
DTXSID70364883	InChI=1S/C8H9NO4S/c1-6(10)9-7-3-2-4-8(5-7)14(11,12)13/h2-5H,1H3,(H,9,10)(H,11,12,13)	OEGZBWNHMRHQKV-UHFFFAOYSA-N
DTXSID30364884	InChI=1S/C12H9F3N2O3S/c13-12(14,15)8-3-1-4-9(7-8)17-11-10(21(18,19)20)5-2-6-16-11/h1-7H,(H,16,17)(H,18,19,20)	DSGDBCPTSMQPDY-UHFFFAOYSA-N
DTXSID90364885	InChI=1S/C33H24N2O5/c1-17-5-7-19(3)27(13-17)34-30(37)23-11-9-21(15-25(23)32(34)39)29(36)22-10-12-24-26(16-22)33(40)35(31(24)38)28-14-18(2)6-8-20(28)4/h5-16H,1-4H3	GQRPBXHNYHVJOF-UHFFFAOYSA-N
DTXSID50364886	InChI=1S/C5H6N2O3S/c6-4-1-2-5(7-3-4)11(8,9)10/h1-3H,6H2,(H,8,9,10)	PFMPSVPXDSIFPP-UHFFFAOYSA-N
DTXSID10364887	InChI=1S/C9H10O2/c1-2-7-11-9-5-3-8(10)4-6-9/h2-6,10H,1,7H2	PWRCOONECNWDBH-UHFFFAOYSA-N
DTXSID70364888	InChI=1S/C11H12O3/c1-3-4-8-5-9(7-12)11(13)10(6-8)14-2/h3,5-7,13H,1,4H2,2H3	FDHXEIOBIOVBEN-UHFFFAOYSA-N
DTXSID30364889	InChI=1S/C7H16N2O3/c1-3-11-6(12-4-2)5-9-7(8)10/h6H,3-5H2,1-2H3,(H3,8,9,10)	UYWNYZSQZLOEOU-UHFFFAOYSA-N
DTXSID40364890	InChI=1S/C11H15NO6/c1-3-17-10(15)9(11(16)18-4-2)12-7(13)5-6-8(12)14/h9H,3-6H2,1-2H3	AELBBOBSSPLQKE-UHFFFAOYSA-N
DTXSID00364891	InChI=1S/C12H13ClN2OS/c13-6-5-11(16)15-12-9(7-14)8-3-1-2-4-10(8)17-12/h1-6H2,(H,15,16)	OIRKVPMIFKTKMO-UHFFFAOYSA-N
DTXSID60364892	InChI=1S/C28H18N2O4S/c31-29(32)23-15-11-21(12-16-23)27-25(19-7-3-1-4-8-19)26(20-9-5-2-6-10-20)28(35-27)22-13-17-24(18-14-22)30(33)34/h1-18H	ZKHMOKXRSFHHFD-UHFFFAOYSA-N
DTXSID20364893	InChI=1S/C10H11Cl2NO2/c1-15-9-3-2-7(12)6-8(9)13-10(14)4-5-11/h2-3,6H,4-5H2,1H3,(H,13,14)	DXHGFUVWTWXSFB-UHFFFAOYSA-N
DTXSID80364894	InChI=1S/C13H15ClN2O2S/c1-2-18-9-5-6-10-11(8-9)19-13(15-10)16-12(17)4-3-7-14/h5-6,8H,2-4,7H2,1H3,(H,15,16,17)	QTGSNVXLMOQERH-UHFFFAOYSA-N
DTXSID40364895	InChI=1S/C10H11IO4/c1-14-9-5-7(6-13)4-8(11)10(9)15-3-2-12/h4-6,12H,2-3H2,1H3	QKGBFXYMUNMYLA-UHFFFAOYSA-N
DTXSID00364896	InChI=1S/C4H8N4/c1-2-3-6-4(5)8-7-3/h2H2,1H3,(H3,5,6,7,8)	ZVWFWIXWMIMWEU-UHFFFAOYSA-N
DTXSID60364897	InChI=1S/C13H16N2/c1-2-3-8-12-11-7-5-4-6-10(11)9-13(14)15-12/h4-7,9H,2-3,8H2,1H3,(H2,14,15)	MSKJXZSRLUEWJB-UHFFFAOYSA-N
DTXSID20364898	InChI=1S/C4H2ClIN2/c5-4-7-1-3(6)2-8-4/h1-2H	WSZRCNZXKKTLQE-UHFFFAOYSA-N
DTXSID80364899	InChI=1S/C9H13ClN4/c1-13-4-6-14(7-5-13)8-2-3-11-9(10)12-8/h2-3H,4-7H2,1H3	DLSDRFQCEQEWGN-UHFFFAOYSA-N
DTXSID30364900	InChI=1S/C9H9ClO4/c10-7-5-6(1-2-8(7)12)9(13)14-4-3-11/h1-2,5,11-12H,3-4H2	FDMCADKIHAADLZ-UHFFFAOYSA-N
DTXSID90364901	InChI=1S/C21H15BrN2/c22-18-13-11-17(12-14-18)21-23-19(15-7-3-1-4-8-15)20(24-21)16-9-5-2-6-10-16/h1-14H,(H,23,24)	QQONDLJPUIDYFZ-UHFFFAOYSA-N
DTXSID50364902	InChI=1S/C13H10O4S/c14-10-11-6-8-12(9-7-11)17-18(15,16)13-4-2-1-3-5-13/h1-10H	BDNUPIUMVNSKPP-UHFFFAOYSA-N
DTXSID10364903	InChI=1S/C9H12Br2N2O4/c10-8(12(14)15)2-6-1-7(4-8)5-9(11,3-6)13(16)17/h6-7H,1-5H2	QTCHKPTZWKEOEH-UHFFFAOYSA-N
DTXSID70364904	InChI=1S/C4H3NO2/c5-2-1-3(6)4(2)7/h1H,5H2	DTCQVCMXPVEYCT-UHFFFAOYSA-N
DTXSID30364905	InChI=1S/C13H15NO6/c1-3-19-12(17)9(13(18)20-4-2)10-8(11(15)16)6-5-7-14-10/h5-7,9H,3-4H2,1-2H3,(H,15,16)	OESRPSAOYLNTCR-UHFFFAOYSA-N
DTXSID90364906	InChI=1S/C14H16N2O3/c1-19-7-6-15-14(18)9-16-8-11(10-17)12-4-2-3-5-13(12)16/h2-5,8,10H,6-7,9H2,1H3,(H,15,18)	MACJMJIASRJROC-UHFFFAOYSA-N
DTXSID50364907	InChI=1S/C4H5NO3/c6-3-2-8-4(7)1-5-3/h1-2H2,(H,5,6)	JMRZMIFDYMSZCB-UHFFFAOYSA-N
DTXSID10364908	InChI=1S/C12H11NOS/c1-10-6-2-3-7-11(10)15(14)12-8-4-5-9-13-12/h2-9H,1H3	AUARSJQNSXZDJK-UHFFFAOYSA-N
DTXSID70364909	InChI=1S/C7H9NO2S2/c1-11(9)6-4-3-5-7(8-6)12(2)10/h3-5H,1-2H3	ZKTCTWPPXRRYPD-UHFFFAOYSA-N
DTXSID80364910	InChI=1S/C5H6N2O2S3/c8-3(9)1-2-11-5-7-6-4(10)12-5/h1-2H2,(H,6,10)(H,8,9)	GJIWVACHHXLDQV-UHFFFAOYSA-N
DTXSID40364911	InChI=1S/C6H4ClIO/c7-5-2-1-4(8)3-6(5)9/h1-3,9H	NNZXUSFOILSDCS-UHFFFAOYSA-N
DTXSID00364912	InChI=1S/C12H14O5/c1-16-11-7-9(8-13)4-5-10(11)17-6-2-3-12(14)15/h4-5,7-8H,2-3,6H2,1H3,(H,14,15)	WKFFJPNYTCCXSM-UHFFFAOYSA-N
DTXSID60364913	InChI=1S/C13H14ClNO3/c1-9-2-3-11-10(8-9)12(16)13(17)15(11)5-7-18-6-4-14/h2-3,8H,4-7H2,1H3	JSFVDXGUSNCYQL-UHFFFAOYSA-N
DTXSID20364914	InChI=1S/C14H15Cl2NO2/c15-7-3-1-2-4-8-17-12-6-5-10(16)9-11(12)13(18)14(17)19/h5-6,9H,1-4,7-8H2	UOELVYJPLXVOHQ-UHFFFAOYSA-N
DTXSID80364915	InChI=1S/C9H14N2O3/c1-7-6-8(13)10(2)9(14)11(7)4-3-5-12/h6,12H,3-5H2,1-2H3	VEAAHWZZKBBVEM-UHFFFAOYSA-N
DTXSID40364916	InChI=1S/C13H13NO3/c1-2-7-14-12-9-5-3-4-6-11(9)17-13(16)10(12)8-15/h3-6,8,14H,2,7H2,1H3	HKFAIEFECPBETD-UHFFFAOYSA-N
DTXSID00364917	InChI=1S/C14H15NO3/c1-2-3-8-15-13-10-6-4-5-7-12(10)18-14(17)11(13)9-16/h4-7,9,15H,2-3,8H2,1H3	ZRDDDCSIZHRDIR-UHFFFAOYSA-N
DTXSID60364918	InChI=1S/C9H12N2O/c1-2-11-9(12)7-5-3-4-6-8(7)10/h3-6H,2,10H2,1H3,(H,11,12)	LNWRHZQXMAQTLH-UHFFFAOYSA-N
DTXSID20364919	InChI=1S/C8H8N6/c1-11-7-8(12-2)14-6(4-10)5(3-9)13-7/h1-2H3,(H,11,13)(H,12,14)	XDOWVDGOBFAXGR-UHFFFAOYSA-N
DTXSID30364920	InChI=1S/C11H13ClO3/c1-8(13)10-4-3-9(7-11(10)14)15-6-2-5-12/h3-4,7,14H,2,5-6H2,1H3	KPADWTIRNNDRIY-UHFFFAOYSA-N
DTXSID90364921	InChI=1S/C14H9ClO/c15-14(16)13-11-7-3-1-5-9(11)10-6-2-4-8-12(10)13/h1-8,13H	YZVDEVQOPPKHFU-UHFFFAOYSA-N
DTXSID50364922	InChI=1S/C8H10ClN3O/c9-8-10-2-1-7(11-8)12-3-5-13-6-4-12/h1-2H,3-6H2	BBBSLVBHDCHLIG-UHFFFAOYSA-N
DTXSID10364923	InChI=1S/C14H10BrNO/c1-9(17)16-13-5-3-2-4-11(13)12-8-10(15)6-7-14(12)16/h2-8H,1H3	FCIHGPGICNPCRV-UHFFFAOYSA-N
DTXSID70364924	InChI=1S/C18H17NO2/c1-13(2)18(20)21-12-11-19-16-9-5-3-7-14(16)15-8-4-6-10-17(15)19/h3-10H,1,11-12H2,2H3	PCRXBGQWYLIHKQ-UHFFFAOYSA-N
DTXSID30364925	InChI=1S/C21H26O2/c1-2-3-4-5-6-7-8-17-9-11-18(12-10-17)19-13-15-20(16-14-19)21(22)23/h9-16H,2-8H2,1H3,(H,22,23)	HXBKPYIEQLLNBK-UHFFFAOYSA-N
DTXSID90364926	InChI=1S/C10H7NO3/c1-11-9(13)7-5-3-2-4-6(7)8(12)10(11)14/h2-5H,1H3	LSVJISCDJHIYOW-UHFFFAOYSA-N
DTXSID50364927	InChI=1S/C25H36N2O/c1-24(2,3)21-16-19(17-22(23(21)28)25(4,5)6)18-26-12-14-27(15-13-26)20-10-8-7-9-11-20/h7-11,16-17,28H,12-15,18H2,1-6H3	JIOUJNZGCFJASH-UHFFFAOYSA-N
DTXSID10364928	InChI=1S/C13H13NO4/c15-11(16)7-3-4-8-14-12(17)9-5-1-2-6-10(9)13(14)18/h1-2,5-6H,3-4,7-8H2,(H,15,16)	VVYAIXIPOVUMQD-UHFFFAOYSA-N
DTXSID70364929	InChI=1S/C13H8N6O4S/c20-18(21)10-6-7-12(11(8-10)19(22)23)24-13-14-15-16-17(13)9-4-2-1-3-5-9/h1-8H	UUJAPKSKOVJHSZ-UHFFFAOYSA-N
DTXSID80364930	InChI=1S/C12H14N2O3/c1-2-3-8-13-11(15)14-9-6-4-5-7-10(9)17-12(14)16/h4-7H,2-3,8H2,1H3,(H,13,15)	VAWTXJAARVWUBM-UHFFFAOYSA-N
DTXSID40364931	InChI=1S/C10H14N2O4S/c1-7-2-4-8(5-3-7)17(15,16)12-9(6-11)10(13)14/h2-5,9,12H,6,11H2,1H3,(H,13,14)/t9-/m1/s1	NOFBBVASBDIESZ-SECBINFHSA-N
DTXSID00364932	InChI=1S/C8H16O/c1-4-7(3)6-8(9)5-2/h7H,4-6H2,1-3H3/t7-/m0/s1	PSBKJPTZCVYXSD-ZETCQYMHSA-N
DTXSID60364933	InChI=1S/C9H19NO2/c1-2-3-4-5-6-7-8(10)9(11)12/h8H,2-7,10H2,1H3,(H,11,12)/t8-/m1/s1	JVPFOKXICYJJSC-MRVPVSSYSA-N
DTXSID20364934	InChI=1S/C10H20O/c1-7(2)9-5-4-8(3)6-10(9)11/h7-11H,4-6H2,1-3H3/t8-,9-,10-/m0/s1	NOOLISFMXDJSKH-GUBZILKMSA-N
DTXSID80364935	InChI=1S/C12H11N3O2/c16-11-10(14-12(17)15-11)5-7-6-13-9-4-2-1-3-8(7)9/h1-4,6,10,13H,5H2,(H2,14,15,16,17)/t10-/m1/s1	RUUREKIGAKIKIL-SNVBAGLBSA-N
DTXSID40364936	InChI=1S/C8H10ClN/c1-6(10)7-2-4-8(9)5-3-7/h2-6H,10H2,1H3/t6-/m1/s1	PINPOEWMCLFRRB-ZCFIWIBFSA-N
DTXSID00364937	InChI=1S/C14H8N4O5/c19-17(20)11-5-1-3-9(7-11)13-15-16-14(23-13)10-4-2-6-12(8-10)18(21)22/h1-8H	MBOTVYMOQXKMAR-UHFFFAOYSA-N
DTXSID60364938	InChI=1S/C19H28O3/c1-3-5-15-6-8-16(9-7-15)19(20)22-18-12-10-17(11-13-18)21-14-4-2/h10-13,15-16H,3-9,14H2,1-2H3	VVVVINOOIHNYAK-UHFFFAOYSA-N
DTXSID20364939	InChI=1S/C15H20F2O3/c1-2-3-4-5-6-7-10-20-12-9-8-11(15(18)19)13(16)14(12)17/h8-9H,2-7,10H2,1H3,(H,18,19)	LKLUKBVDNAEEKI-UHFFFAOYSA-N
DTXSID30364940	InChI=1S/C23H23F/c1-3-5-18-8-12-20(13-9-18)22-15-14-21(16-23(22)24)19-10-6-17(4-2)7-11-19/h6-16H,3-5H2,1-2H3	MBGFTFFIFLHYQU-UHFFFAOYSA-N
DTXSID90364941	InChI=1S/C21H19F/c1-2-6-16-9-11-17(12-10-16)19-13-14-20(21(22)15-19)18-7-4-3-5-8-18/h3-5,7-15H,2,6H2,1H3	KLYUOIDZTZVDLE-UHFFFAOYSA-N
DTXSID50364942	InChI=1S/C14H11BrF3NO/c1-8-7-12(13(20)14(16,17)18)9(2)19(8)11-5-3-10(15)4-6-11/h3-7H,1-2H3	VVIKNKIEZZBOOW-UHFFFAOYSA-N
DTXSID10364943	InChI=1S/C13H10ClNO2/c1-2-7-15-11-10(14)12(16)8-5-3-4-6-9(8)13(11)17/h2-6,15H,1,7H2	PYIGZVBXHAUBPU-UHFFFAOYSA-N
DTXSID70364944	InChI=1S/C18H20N2O6/c1-23-13-6-5-7-14(10-13)25-11-17(21)19-20-18(22)12-26-16-9-4-3-8-15(16)24-2/h3-10H,11-12H2,1-2H3,(H,19,21)(H,20,22)	AWWLXQLVRREEDD-UHFFFAOYSA-N
DTXSID30364945	InChI=1S/C16H11NO5/c18-14-8-22-13-6-5-9(7-12(13)17-14)15(19)10-3-1-2-4-11(10)16(20)21/h1-7H,8H2,(H,17,18)(H,20,21)	FPGWDOSSOOODIX-UHFFFAOYSA-N
DTXSID90364946	InChI=1S/C20H34S4/c1-11(2)21-17-15(9)19(23-13(5)6)20(24-14(7)8)16(10)18(17)22-12(3)4/h11-14H,1-10H3	JFWMSFDFZCPWQY-UHFFFAOYSA-N
DTXSID50364947	InChI=1S/C18H17ClF3NO/c1-17(2,3)12-6-4-11(5-7-12)16(24)23-13-8-9-15(19)14(10-13)18(20,21)22/h4-10H,1-3H3,(H,23,24)	FEZGWZZQWPKBOY-UHFFFAOYSA-N
DTXSID10364948	InChI=1S/C12H16N2O2/c1-3-6-11(15)13-14-12(16)10-8-5-4-7-9(10)2/h4-5,7-8H,3,6H2,1-2H3,(H,13,15)(H,14,16)	HLLFZPDYACOUSI-UHFFFAOYSA-N
DTXSID70364949	InChI=1S/C17H12N2O4/c20-16-13(8-11-6-7-14-15(9-11)23-10-22-14)17(21)19(18-16)12-4-2-1-3-5-12/h1-9H,10H2,(H,18,20)/b13-8-	ZAWWTLSEDJEYJA-JYRVWZFOSA-N
DTXSID80364950	InChI=1S/C24H20ClN3O3S/c1-3-30-17-8-5-15(6-9-17)22(29)28-24(32)27-20-13-16(7-10-18(20)25)23-26-19-11-4-14(2)12-21(19)31-23/h4-13H,3H2,1-2H3,(H2,27,28,29,32)	JMXALNMGUZQCLC-UHFFFAOYSA-N
DTXSID40364951	InChI=1S/C18H17BrN2O3S/c1-2-11-24-17(23)12-7-9-13(10-8-12)20-18(25)21-16(22)14-5-3-4-6-15(14)19/h3-10H,2,11H2,1H3,(H2,20,21,22,25)	CPPZHJJUJCMGBG-UHFFFAOYSA-N
DTXSID00364952	InChI=1S/C21H28N2O2/c1-4-7-15-25-20-10-8-9-17(16-20)21(24)22-18-11-13-19(14-12-18)23(5-2)6-3/h8-14,16H,4-7,15H2,1-3H3,(H,22,24)	OEPQXGHLHUIHQZ-UHFFFAOYSA-N
DTXSID60364953	InChI=1S/C23H18ClN3O2S/c1-13-7-10-18-20(11-13)29-22(25-18)15-8-9-17(24)19(12-15)26-23(30)27-21(28)16-6-4-3-5-14(16)2/h3-12H,1-2H3,(H2,26,27,28,30)	DNFDYNSTOTXQHT-UHFFFAOYSA-N
DTXSID20364954	InChI=1S/C12H14N2O5/c1-19-9-4-2-8(3-5-9)12(18)14-6-10(15)13-7-11(16)17/h2-5H,6-7H2,1H3,(H,13,15)(H,14,18)(H,16,17)	HIWBDIBOVCRUPH-UHFFFAOYSA-N
DTXSID80364955	InChI=1S/C20H22O4/c1-2-3-4-5-6-15-7-9-17(10-8-15)20(23)24-18-13-11-16(12-14-18)19(21)22/h7-14H,2-6H2,1H3,(H,21,22)	ZTJIGZMNTRKRHK-UHFFFAOYSA-N
DTXSID40364956	InChI=1S/C21H13Cl2N3O4/c1-11-8-12(3-6-18(11)26(28)29)20(27)24-14-4-7-19-17(10-14)25-21(30-19)13-2-5-15(22)16(23)9-13/h2-10H,1H3,(H,24,27)	XKWWVGVJWYOEDZ-UHFFFAOYSA-N
DTXSID00364957	InChI=1S/C9H10N2OS/c12-6-5-10-9-11-7-3-1-2-4-8(7)13-9/h1-4,12H,5-6H2,(H,10,11)	LLVFXPJHBXATPC-UHFFFAOYSA-N
DTXSID60364958	InChI=1S/C21H18N2O/c1-16-6-5-7-17(14-16)15-22-23-21(24)20-12-10-19(11-13-20)18-8-3-2-4-9-18/h2-15H,1H3,(H,23,24)	MNTJVSCQEINWMF-UHFFFAOYSA-N
DTXSID20364959	InChI=1S/C24H20N2O2/c1-2-28-24(27)21-22(18-12-6-3-7-13-18)25-26(20-16-10-5-11-17-20)23(21)19-14-8-4-9-15-19/h3-17H,2H2,1H3	LQDKEWNOBPWRAV-UHFFFAOYSA-N
DTXSID30364960	InChI=1S/C21H26ClNO2/c1-20(2,3)14-11-15(21(4,5)6)13-18(12-14)25-19(24)23-17-9-7-16(22)8-10-17/h7-13H,1-6H3,(H,23,24)	ZCSSQACSAPPXAF-UHFFFAOYSA-N
DTXSID90364961	InChI=1S/C19H18BrNO4/c1-13-3-2-4-16(11-13)21-18(23)9-10-19(24)25-12-17(22)14-5-7-15(20)8-6-14/h2-8,11H,9-10,12H2,1H3,(H,21,23)	VCSYHTVWMUNNGM-UHFFFAOYSA-N
DTXSID50364962	InChI=1S/C24H16Cl2O4S/c25-17-1-5-19(6-2-17)29-21-9-13-23(14-10-21)31(27,28)24-15-11-22(12-16-24)30-20-7-3-18(26)4-8-20/h1-16H	CWGUOWYPSBPGPD-UHFFFAOYSA-N
DTXSID10364963	InChI=1S/C17H17Cl2NO3/c1-22-14-7-5-13(6-8-14)20-17(21)3-2-10-23-16-9-4-12(18)11-15(16)19/h4-9,11H,2-3,10H2,1H3,(H,20,21)	LWTVFWMYOVGKNL-UHFFFAOYSA-N
DTXSID70364964	InChI=1S/C18H17BrN2O2/c1-2-3-12-22-14-10-8-13(9-11-14)17-20-21-18(23-17)15-6-4-5-7-16(15)19/h4-11H,2-3,12H2,1H3	HIDPWWSESOKMRC-UHFFFAOYSA-N
DTXSID30364965	InChI=1S/C16H11IN2O4/c17-10-2-4-11(5-3-10)19-16(23)12(15(22)18-19)7-9-1-6-13(20)14(21)8-9/h1-8,20-21H,(H,18,22)/b12-7-	XUUINXQJRNWFLU-GHXNOFRVSA-N
DTXSID90364966	InChI=1S/C26H22N4O4S/c27-19-5-1-17(2-6-19)25(31)29-21-9-13-23(14-10-21)35(33,34)24-15-11-22(12-16-24)30-26(32)18-3-7-20(28)8-4-18/h1-16H,27-28H2,(H,29,31)(H,30,32)	FTRPYPULRPUKER-UHFFFAOYSA-N
DTXSID50364967	InChI=1S/C9H12N2O5S/c1-16-7-6-10-17(14,15)9-5-3-2-4-8(9)11(12)13/h2-5,10H,6-7H2,1H3	ODTRPJAVGKARTK-UHFFFAOYSA-N
DTXSID10364968	InChI=1S/C18H20N2O2/c1-13-5-3-7-15(11-13)17(21)19-9-10-20-18(22)16-8-4-6-14(2)12-16/h3-8,11-12H,9-10H2,1-2H3,(H,19,21)(H,20,22)	KRIWMOQZFUZLHN-UHFFFAOYSA-N
DTXSID70364969	InChI=1S/C9H11NO3S/c1-2-13-8(11)6-10-9(12)7-4-3-5-14-7/h3-5H,2,6H2,1H3,(H,10,12)	XXQPNHJALVNVJT-UHFFFAOYSA-N
DTXSID80364970	InChI=1S/C27H22N2O2/c1-16-13-17(2)25-24(14-16)29-27(31-25)22-9-6-10-23(18(22)3)28-26(30)21-12-11-19-7-4-5-8-20(19)15-21/h4-15H,1-3H3,(H,28,30)	AOSBITSJRKMDFW-UHFFFAOYSA-N
DTXSID40364971	InChI=1S/C20H12Cl2N2OS/c21-14-8-5-12(6-9-14)19(25)23-17-11-13(7-10-15(17)22)20-24-16-3-1-2-4-18(16)26-20/h1-11H,(H,23,25)	ZZYVCCCDKUBASY-UHFFFAOYSA-N
DTXSID00364972	InChI=1S/C21H14BrClN2O2S/c22-14-6-8-15(9-7-14)27-12-20(26)24-18-11-13(5-10-16(18)23)21-25-17-3-1-2-4-19(17)28-21/h1-11H,12H2,(H,24,26)	FZBSPTPBEWCUCO-UHFFFAOYSA-N
DTXSID60364973	InChI=1S/C21H15IN2OS/c1-13-14(21-24-18-10-4-5-12-19(18)26-21)8-6-11-17(13)23-20(25)15-7-2-3-9-16(15)22/h2-12H,1H3,(H,23,25)	OLUOJKGNICPLHG-UHFFFAOYSA-N
DTXSID20364974	InChI=1S/C18H28N2O2/c1-18(2,3)16-7-5-15(6-8-16)17(21)19-9-4-10-20-11-13-22-14-12-20/h5-8H,4,9-14H2,1-3H3,(H,19,21)	IHQZIPZONFWZJT-UHFFFAOYSA-N
DTXSID80364975	InChI=1S/C21H13Cl3N2O2S/c22-12-5-8-18(16(24)9-12)28-11-20(27)25-13-6-7-15(23)14(10-13)21-26-17-3-1-2-4-19(17)29-21/h1-10H,11H2,(H,25,27)	LSFNAWVRYMFJBA-UHFFFAOYSA-N
DTXSID40364976	InChI=1S/C28H19NO/c1-2-17-11-13-19(14-12-17)27-26-25(21-9-5-6-10-22(21)28(26)30)24-20-8-4-3-7-18(20)15-16-23(24)29-27/h3-16H,2H2,1H3	SLBJBTZAIJXAJB-UHFFFAOYSA-N
DTXSID00364977	InChI=1S/C24H22ClF3N2O3S2/c25-20-11-9-18(10-12-20)17-34-14-13-29-23(31)16-30(35(32,33)22-7-2-1-3-8-22)21-6-4-5-19(15-21)24(26,27)28/h1-12,15H,13-14,16-17H2,(H,29,31)	PLQUHXZWHUHJIC-UHFFFAOYSA-N
DTXSID60364978	InChI=1S/C9H12O4S/c1-5(14-4)6-7(10)12-9(2,3)13-8(6)11/h1-4H3	SLVNMAMRCBFHGS-UHFFFAOYSA-N
DTXSID20364979	InChI=1S/C8H10O4S/c1-11-7-3-5-8(6-4-7)12-13(2,9)10/h3-6H,1-2H3	BZKNVCHUULQHAT-UHFFFAOYSA-N
DTXSID30364980	InChI=1S/C8H11NO3S/c10-7-6-9-13(11,12)8-4-2-1-3-5-8/h1-5,9-10H,6-7H2	QHUJTQAJBPYVQF-UHFFFAOYSA-N
DTXSID90364981	InChI=1S/C11H7Cl5O3/c12-6-1-2-9(7(13)3-6)18-5-10(17)19-4-8(14)11(15)16/h1-3H,4-5H2	ISHBTWWXJNTDFW-UHFFFAOYSA-N
DTXSID50364982	InChI=1S/C14H19N3S/c1-2-3-8-15-13-12-10-6-4-5-7-11(10)18-14(12)17-9-16-13/h9H,2-8H2,1H3,(H,15,16,17)	ISUZHSOLHOCRBT-UHFFFAOYSA-N
DTXSID10364983	InChI=1S/C13H11N5O5/c1-7-3-8(2)15-13(14-7)16-12(19)9-4-10(17(20)21)6-11(5-9)18(22)23/h3-6H,1-2H3,(H,14,15,16,19)	VSORAVUHTWRTQB-UHFFFAOYSA-N
DTXSID70364984	InChI=1S/C9H12N2O5/c1-15-6-2-5-10-9(12)7-3-4-8(16-7)11(13)14/h3-4H,2,5-6H2,1H3,(H,10,12)	OUZNQLSQWQPITG-UHFFFAOYSA-N
DTXSID30364985	InChI=1S/C11H13ClN2O3/c1-2-3-6-13-11(15)8-4-5-9(12)10(7-8)14(16)17/h4-5,7H,2-3,6H2,1H3,(H,13,15)	YVBGUSUYCUSCBC-UHFFFAOYSA-N
DTXSID90364986	InChI=1S/C11H10BrNO2/c1-2-5-13-9-4-3-7(12)6-8(9)10(14)11(13)15/h3-4,6H,2,5H2,1H3	RSOPTJFYJLURGR-UHFFFAOYSA-N
DTXSID50364987	InChI=1S/C18H19BrN2O/c1-22-18-7-6-15(19)10-14(18)11-20-9-8-13-12-21-17-5-3-2-4-16(13)17/h2-7,10,12,20-21H,8-9,11H2,1H3	GPAHZRIDPUMZLF-UHFFFAOYSA-N
DTXSID10364988	InChI=1S/C16H17BrFNO/c1-20-16-7-6-14(17)10-13(16)11-19-9-8-12-4-2-3-5-15(12)18/h2-7,10,19H,8-9,11H2,1H3	QJKPFRMKVKSLRQ-UHFFFAOYSA-N
DTXSID70364989	InChI=1S/C16H18FNO/c1-19-16-7-5-13(6-8-16)9-10-18-12-14-3-2-4-15(17)11-14/h2-8,11,18H,9-10,12H2,1H3	MEOMVRCTJZCXGY-UHFFFAOYSA-N
DTXSID80364990	InChI=1S/C16H18FNO/c1-19-16-4-2-3-13(11-16)9-10-18-12-14-5-7-15(17)8-6-14/h2-8,11,18H,9-10,12H2,1H3	FOWWCIZNDIHWSF-UHFFFAOYSA-N
DTXSID40364991	InChI=1S/C17H21NO/c1-14-5-3-4-6-16(14)13-18-12-11-15-7-9-17(19-2)10-8-15/h3-10,18H,11-13H2,1-2H3	DHAYZPOLWOBTSV-UHFFFAOYSA-N
DTXSID00364992	InChI=1S/C18H23NO/c1-14-12-18(20-3)15(2)11-17(14)13-19-10-9-16-7-5-4-6-8-16/h4-8,11-12,19H,9-10,13H2,1-3H3	JYRULRQWXNJIAP-UHFFFAOYSA-N
DTXSID60364993	InChI=1S/C26H22BrNO4/c1-3-31-26(30)24-17(2)28(16-18-8-5-4-6-9-18)23-13-12-21(15-22(23)24)32-25(29)19-10-7-11-20(27)14-19/h4-15H,3,16H2,1-2H3	KGWHUJWJZXCMHE-UHFFFAOYSA-N
DTXSID20364994	InChI=1S/C20H18BrFN2O2/c21-15-9-7-14(8-10-15)13-18(20(26)24-11-3-4-12-24)23-19(25)16-5-1-2-6-17(16)22/h1-2,5-10,13H,3-4,11-12H2,(H,23,25)/b18-13+	MRWIXRGKPDWRDG-QGOAFFKASA-N
DTXSID80364995	InChI=1S/C28H30N2OS/c1-2-19-32-27-29-25-23-14-8-7-13-22(23)20-28(16-9-4-10-17-28)24(25)26(31)30(27)18-15-21-11-5-3-6-12-21/h2-3,5-8,11-14H,1,4,9-10,15-20H2	LAKCXVVECRMEIK-UHFFFAOYSA-N
DTXSID40364996	InChI=1S/C20H17F3N2S2/c1-11-5-4-6-14-15-17(19(2,3)24-16(11)14)27-25(18(15)26)13-9-7-12(8-10-13)20(21,22)23/h4-10,24H,1-3H3	BUHMXYIYULARKK-UHFFFAOYSA-N
DTXSID00364997	InChI=1S/C17H25NO4/c1-3-5-7-12-21-16(19)14-10-9-11-15(18-14)17(20)22-13-8-6-4-2/h9-11H,3-8,12-13H2,1-2H3	PONGQFFDPLOECH-UHFFFAOYSA-N
DTXSID60364998	InChI=1S/C11H15NO2/c1-2-3-4-11(14)12-9-5-7-10(13)8-6-9/h5-8,13H,2-4H2,1H3,(H,12,14)	ZPUFUUFLTKLBOV-UHFFFAOYSA-N
DTXSID20364999	InChI=1S/C11H16N2O/c1-2-3-4-11(14)13-10-7-5-9(12)6-8-10/h5-8H,2-4,12H2,1H3,(H,13,14)	CUCUTWCDVINHQO-UHFFFAOYSA-N
DTXSID00365000	InChI=1S/C17H27N3O2/c1-3-5-7-12-16(21)19-14-10-9-11-15(18-14)20-17(22)13-8-6-4-2/h9-11H,3-8,12-13H2,1-2H3,(H2,18,19,20,21,22)	KZLZXLOUYLCQJQ-UHFFFAOYSA-N
DTXSID60365001	InChI=1S/C22H16Cl2N2O2/c1-2-13-6-11-19-18(12-13)26-22(28-19)14-7-9-15(10-8-14)25-21(27)16-4-3-5-17(23)20(16)24/h3-12H,2H2,1H3,(H,25,27)	HKIXRKBFDXQKNY-UHFFFAOYSA-N
DTXSID20365002	InChI=1S/C15H15NO6/c17-12(18)4-2-1-3-7-16-13(19)10-6-5-9(15(21)22)8-11(10)14(16)20/h5-6,8H,1-4,7H2,(H,17,18)(H,21,22)	WXAXXAMDSKKHPY-UHFFFAOYSA-N
DTXSID80365003	InChI=1S/C14H4Cl5NO2/c15-5-3-1-2-4-6(5)20-13(21)7-8(14(20)22)10(17)12(19)11(18)9(7)16/h1-4H	KBKBULZHNRANRL-UHFFFAOYSA-N
DTXSID40365004	InChI=1S/C14H4Cl5NO2/c15-5-2-1-3-6(4-5)20-13(21)7-8(14(20)22)10(17)12(19)11(18)9(7)16/h1-4H	AHWFCQYLKBXWJH-UHFFFAOYSA-N
DTXSID00365005	InChI=1S/C21H14N4O4/c1-13-2-11-19-18(12-13)20(14-3-7-16(8-4-14)24(26)27)23-21(22-19)15-5-9-17(10-6-15)25(28)29/h2-12H,1H3	DCDQOOXOCBKDCZ-UHFFFAOYSA-N
DTXSID60365006	InChI=1S/C15H10ClNO3S/c16-12-6-8-13(9-7-12)21(18,19)20-14-5-1-3-11-4-2-10-17-15(11)14/h1-10H	XAZKKDQLXJQXOP-UHFFFAOYSA-N
DTXSID20365007	InChI=1S/C20H13N3S/c21-11-12-24-20-18(14-22)17(15-7-3-1-4-8-15)13-19(23-20)16-9-5-2-6-10-16/h1-10,13H,12H2	KZJLZCJASKMTTF-UHFFFAOYSA-N
DTXSID80365008	InChI=1S/C18H23NO2/c1-14-6-4-5-7-16(14)13-19-11-10-15-8-9-17(20-2)18(12-15)21-3/h4-9,12,19H,10-11,13H2,1-3H3	SCBOPESLHFKADW-UHFFFAOYSA-N
DTXSID40365009	InChI=1S/C24H20N4O5S/c1-3-14-4-10-20-18(12-14)26-23(33-20)15-5-8-17(9-6-15)25-24(34)27-22(29)16-7-11-21(32-2)19(13-16)28(30)31/h4-13H,3H2,1-2H3,(H2,25,27,29,34)	QWEHHHGJDDZAKK-UHFFFAOYSA-N
DTXSID50365010	InChI=1S/C23H18ClN3O3S/c1-13-15(22-25-18-12-14(24)10-11-20(18)30-22)7-5-8-17(13)26-23(31)27-21(28)16-6-3-4-9-19(16)29-2/h3-12H,1-2H3,(H2,26,27,28,31)	VFWHUICOJGVIOH-UHFFFAOYSA-N
DTXSID10365011	InChI=1S/C17H17FN2O4/c1-2-3-10-24-14-7-4-12(5-8-14)17(21)19-13-6-9-15(18)16(11-13)20(22)23/h4-9,11H,2-3,10H2,1H3,(H,19,21)	MEEIGYBGFZBQQR-UHFFFAOYSA-N
DTXSID70365012	InChI=1S/C17H14O4S/c1-20-15-8-10-17(11-9-15)22(18,19)21-16-7-6-13-4-2-3-5-14(13)12-16/h2-12H,1H3	QEJKYOAJVMDZDI-UHFFFAOYSA-N
DTXSID30365013	InChI=1S/C19H24N2O4S/c1-19(2,3)20-18(22)14-21(15-9-8-10-16(13-15)25-4)26(23,24)17-11-6-5-7-12-17/h5-13H,14H2,1-4H3,(H,20,22)	MRRBCVKQKCZYDV-UHFFFAOYSA-N
DTXSID90365014	InChI=1S/C21H28N2O5S/c1-6-22(7-2)21(24)15-23(19-14-17(27-4)10-13-20(19)28-5)29(25,26)18-11-8-16(3)9-12-18/h8-14H,6-7,15H2,1-5H3	PCXXLMURJXDRJZ-UHFFFAOYSA-N
DTXSID50365015	InChI=1S/C20H24N2O4S/c1-4-14-21-20(23)15-22(17-8-6-16(3)7-9-17)27(24,25)19-12-10-18(11-13-19)26-5-2/h4,6-13H,1,5,14-15H2,2-3H3,(H,21,23)	USHQLQJETKSVMW-UHFFFAOYSA-N
DTXSID10365016	InChI=1S/C21H14BrN3/c22-18-13-11-17(12-14-18)21-24-19(15-7-3-1-4-8-15)23-20(25-21)16-9-5-2-6-10-16/h1-14H	AYHGAQGOMUQMTR-UHFFFAOYSA-N
DTXSID70365017	InChI=1S/C14H11ClO4S/c1-10(16)11-2-6-13(7-3-11)19-20(17,18)14-8-4-12(15)5-9-14/h2-9H,1H3	JUIIGTBYTBQUEL-UHFFFAOYSA-N
DTXSID30365018	InChI=1S/C12H16O3/c1-3-4-9-12(13)15-11-8-6-5-7-10(11)14-2/h5-8H,3-4,9H2,1-2H3	JIPVGERXYWGOOY-UHFFFAOYSA-N
DTXSID90365019	InChI=1S/C28H20O2/c1-18-12-14-21(15-13-18)24-27(29)25-22(19-8-4-2-5-9-19)16-17-23(26(25)28(24)30)20-10-6-3-7-11-20/h2-17,24H,1H3	HFIVOLJCGFXHDI-UHFFFAOYSA-N
DTXSID00365020	InChI=1S/C15H12N4O4/c1-9-2-5-12-13(6-9)17-15(16-12)7-10-3-4-11(18(20)21)8-14(10)19(22)23/h2-6,8H,7H2,1H3,(H,16,17)	UEYCPPADWNIXET-UHFFFAOYSA-N
DTXSID60365021	InChI=1S/C19H22O4/c1-3-5-14-22-17-8-6-15(7-9-17)19(20)23-18-12-10-16(11-13-18)21-4-2/h6-13H,3-5,14H2,1-2H3	FVXYZPGSMOSRTQ-UHFFFAOYSA-N
DTXSID20365022	InChI=1S/C22H20N2O2S/c1-3-24(4-2)17-11-10-16-12-18(22(25)26-20(16)13-17)19-14-27-21(23-19)15-8-6-5-7-9-15/h5-14H,3-4H2,1-2H3	YKNIIMNCTBQZSP-UHFFFAOYSA-N
DTXSID80365023	InChI=1S/C23H17N3O8/c1-14-5-7-15(8-6-14)21(27)13-34-23(29)16-3-2-4-17(11-16)24-22(28)19-10-9-18(25(30)31)12-20(19)26(32)33/h2-12H,13H2,1H3,(H,24,28)	XVUOIWIIQVGWAJ-UHFFFAOYSA-N
DTXSID40365024	InChI=1S/C20H16N2O4S3/c1-20(2)17-16(19(27)29-28-17)14-9-8-13(26-3)10-15(14)21(20)18(23)11-4-6-12(7-5-11)22(24)25/h4-10H,1-3H3	BAEYSDSSFJIZMT-UHFFFAOYSA-N
DTXSID00365025	InChI=1S/C20H16N2S/c1-2-23-20-18(14-21)17(15-9-5-3-6-10-15)13-19(22-20)16-11-7-4-8-12-16/h3-13H,2H2,1H3	XEBKYIOVXUVZJE-UHFFFAOYSA-N
DTXSID60365026	InChI=1S/C17H10Br2N2O4/c18-10-1-3-11(4-2-10)21-17(23)12(16(22)20-21)5-9-6-14-15(7-13(9)19)25-8-24-14/h1-7H,8H2,(H,20,22)/b12-5+	CKANWESAFBMMEM-LFYBBSHMSA-N
DTXSID20365027	InChI=1S/C15H16Cl2N2O2/c1-10-8-11(2)19(18-10)15(20)4-3-7-21-14-6-5-12(16)9-13(14)17/h5-6,8-9H,3-4,7H2,1-2H3	KEUZUSWFDDTHQZ-UHFFFAOYSA-N
DTXSID80365028	InChI=1S/C17H16N2O3S/c1-21-12-6-8-13(9-7-12)22-10-11-23-17-18-15-5-3-2-4-14(15)16(20)19-17/h2-9H,10-11H2,1H3,(H,18,19,20)	LGZPCUBIKWDMMA-UHFFFAOYSA-N
DTXSID40365029	InChI=1S/C12H12O4/c1-8-6-12(14)16-11-7-9(15-5-4-13)2-3-10(8)11/h2-3,6-7,13H,4-5H2,1H3	MECBRMAYAIRLRB-UHFFFAOYSA-N
DTXSID50365030	InChI=1S/C10H14BrNO/c1-7-5-9(11)6-8(2)10(7)13-4-3-12/h5-6H,3-4,12H2,1-2H3	FFKROXJDDPPCLJ-UHFFFAOYSA-N
DTXSID10365031	InChI=1S/C29H26N2OS/c32-27-25-26(24-16-8-7-13-22(24)19-29(25)17-9-10-18-29)30-28(31(27)23-14-5-2-6-15-23)33-20-21-11-3-1-4-12-21/h1-8,11-16H,9-10,17-20H2	WYDDVUDNCICPSX-UHFFFAOYSA-N
DTXSID70365032	InChI=1S/C25H23N3S/c1-18-9-13-21(14-10-18)26-17-24-20(3)27-28(22-7-5-4-6-8-22)25(24)29-23-15-11-19(2)12-16-23/h4-17H,1-3H3/b26-17+	ANTQZFYDMRSAEH-YZSQISJMSA-N
DTXSID30365033	InChI=1S/C13H12O4S/c1-16-11-7-9-12(10-8-11)17-18(14,15)13-5-3-2-4-6-13/h2-10H,1H3	CBYAFRHAZWRCMG-UHFFFAOYSA-N
DTXSID90365034	InChI=1S/C15H17N3O2S2/c1-2-7-16-11(19)8-21-15-17-13(20)12-9-5-3-4-6-10(9)22-14(12)18-15/h2H,1,3-8H2,(H,16,19)(H,17,18,20)	INFYAFWRYSZXTN-UHFFFAOYSA-N
DTXSID50365035	InChI=1S/C12H12N4OS/c1-2-7-18-12-14-11(17)10(15-16-12)8-5-3-4-6-9(8)13/h2-6H,1,7,13H2,(H,14,16,17)	XOVJHOVIHOYRMH-UHFFFAOYSA-N
DTXSID10365036	InChI=1S/C18H17NO2S2/c1-3-21-16-10-9-12-7-5-6-8-13(12)14(16)11-15-17(20)23-18(19-15)22-4-2/h5-11H,3-4H2,1-2H3/b15-11-	UEDXOYSHTUGJHG-PTNGSMBKSA-N
DTXSID70365037	InChI=1S/C9H12O2S/c1-11-8-2-4-9(5-3-8)12-7-6-10/h2-5,10H,6-7H2,1H3	UUIPIUXSQULNPE-UHFFFAOYSA-N
DTXSID30365038	InChI=1S/C25H19NO4S2/c1-16-7-6-8-18(13-16)24(28)30-20-12-11-17(14-21(20)29-2)15-22-23(27)26(25(31)32-22)19-9-4-3-5-10-19/h3-15H,1-2H3/b22-15+	VAYWWTCEQJPWNX-PXLXIMEGSA-N
DTXSID90365039	InChI=1S/C21H14Cl2O2/c22-16-5-1-14(2-6-16)20-11-9-18(24-20)13-19-10-12-21(25-19)15-3-7-17(23)8-4-15/h1-12H,13H2	IXYFHPBMPVCTKJ-UHFFFAOYSA-N
DTXSID00365040	InChI=1S/C18H17Cl2NO5/c1-3-24-17(22)12(18(23)25-4-2)10-21-11-8-13(19)16(14(20)9-11)15-6-5-7-26-15/h5-10,21H,3-4H2,1-2H3	NNVFXRGZDQRDBI-UHFFFAOYSA-N
DTXSID60365041	InChI=1S/C8H5BrClN3/c9-4-1-2-6-5(3-4)7(11)13-8(10)12-6/h1-3H,(H2,11,12,13)	AUTBGOKOHKYWGG-UHFFFAOYSA-N
DTXSID20365042	InChI=1S/C19H15N3O2/c23-18(14-8-3-1-4-9-14)21-16-12-7-13-17(20-16)22-19(24)15-10-5-2-6-11-15/h1-13H,(H2,20,21,22,23,24)	MDZVTIKZFXVYCJ-UHFFFAOYSA-N
DTXSID80365043	InChI=1S/C18H11ClN2O4S/c19-11-2-4-12(5-3-11)21-17(23)13(16(22)20-18(21)26)7-10-1-6-14-15(8-10)25-9-24-14/h1-8H,9H2,(H,20,22,26)/b13-7+	QWWCFUGGDAQZJN-NTUHNPAUSA-N
DTXSID40365044	InChI=1S/C16H11NO3/c18-13-8-4-5-11(9-13)10-14-15(17-20-16(14)19)12-6-2-1-3-7-12/h1-10,18H/b14-10+	QRIMOOMSIWIDRG-GXDHUFHOSA-N
DTXSID00365045	InChI=1S/C20H21NO3S/c1-15-2-4-17(5-3-15)13-25-11-10-21-20(22)9-7-16-6-8-18-19(12-16)24-14-23-18/h2-9,12H,10-11,13-14H2,1H3,(H,21,22)/b9-7+	BJNSSSXRIDZXLO-VQHVLOKHSA-N
DTXSID60365046	InChI=1S/C24H23ClN2O4/c1-16-10-11-20(22(12-16)30-3)24(28)27-26-14-18-7-5-9-21(29-2)23(18)31-15-17-6-4-8-19(25)13-17/h4-14H,15H2,1-3H3,(H,27,28)	XIDLIXJMNRZAGF-UHFFFAOYSA-N
DTXSID20365047	InChI=1S/C24H16/c1-2-9-17(10-3-1)18-15-8-16-23-21-12-5-4-11-19(21)20-13-6-7-14-22(20)24(18)23/h1-16H	PCGQOYPJAJECND-UHFFFAOYSA-N
DTXSID80365048	InChI=1S/C16H14/c1-3-13-9-5-7-11-15(13)16-12-8-6-10-14(16)4-2/h3-12H,1-2H2	AWJRNSCCZLNMTE-UHFFFAOYSA-N
DTXSID40365049	InChI=1S/C17H14/c1-13-9-11-15(12-10-13)17-8-4-6-14-5-2-3-7-16(14)17/h2-12H,1H3	JTZVTVSSLYYVAM-UHFFFAOYSA-N
DTXSID50365050	InChI=1S/C22H16/c1-16(17-9-3-2-4-10-17)22-15-18-11-5-6-12-19(18)20-13-7-8-14-21(20)22/h2-15H,1H2	YPOCYBUHLLSFGX-UHFFFAOYSA-N
DTXSID10365051	InChI=1S/C24H20/c1-2-9-19(10-3-1)17-18-21-12-5-7-15-23(21)24-16-8-13-20-11-4-6-14-22(20)24/h1-4,6,8-11,13-14,16H,5,7,12,15H2	VKACRNDVFZQABB-UHFFFAOYSA-N
DTXSID70365052	InChI=1S/C31H20O4/c32-27(21-13-5-1-6-14-21)25-29(34)26(28(33)22-15-7-2-8-16-22)31(24-19-11-4-12-20-24)35-30(25)23-17-9-3-10-18-23/h1-20H	UDJJQLRZEDNVMG-UHFFFAOYSA-N
DTXSID30365053	InChI=1S/C12H17NO/c1-2-3-4-5-9-12(14)11-8-6-7-10-13-11/h6-8,10H,2-5,9H2,1H3	RDLKKRWBZLFOAU-UHFFFAOYSA-N
DTXSID90365054	InChI=1S/C19H15NO3/c1-2-20-16(13-9-5-3-6-10-13)15(18(22)19(20)23)17(21)14-11-7-4-8-12-14/h3-12H,2H2,1H3	SMXPEMRIAQZFPL-UHFFFAOYSA-N
DTXSID50365055	InChI=1S/C13H24O/c1-2-3-4-5-6-11-13(14)12-9-7-8-10-12/h12H,2-11H2,1H3	MRBKZVGREYJKDO-UHFFFAOYSA-N
DTXSID10365056	InChI=1S/C7H12O2/c1-7(2)5-6(8)3-4-9-7/h3-5H2,1-2H3	BWMNOXJVRHGUQM-UHFFFAOYSA-N
DTXSID70365057	InChI=1S/C23H25NO4/c1-5-6-7-15-10-14(2)22-17(11-15)18(23(25)26)13-19(24-22)16-8-9-20(27-3)21(12-16)28-4/h8-13H,5-7H2,1-4H3,(H,25,26)	QDQCWCWBAMFZFP-UHFFFAOYSA-N
DTXSID30365058	InChI=1S/C23H17NO2/c1-15-12-13-19-18(14-15)23(26)20(22(25)17-10-6-3-7-11-17)21(24-19)16-8-4-2-5-9-16/h2-14H,1H3,(H,24,26)	HJHPOOGFIQIFRC-UHFFFAOYSA-N
DTXSID90365059	InChI=1S/C12H15NO3S/c1-2-3-6-9-13-12(14)10-7-4-5-8-11(10)17(13,15)16/h4-5,7-8H,2-3,6,9H2,1H3	NBFHISOWVILQNO-UHFFFAOYSA-N
DTXSID00365060	InChI=1S/C10H9NO3/c1-13-10(12)8-4-2-3-5-9(8)14-7-6-11/h2-5H,7H2,1H3	GMWTWTDYLCCEKF-UHFFFAOYSA-N
DTXSID60365061	InChI=1S/C24H16N2O7/c27-25(28)17-1-5-19(6-2-17)31-21-9-13-23(14-10-21)33-24-15-11-22(12-16-24)32-20-7-3-18(4-8-20)26(29)30/h1-16H	VCHOCAUDXXHUKE-UHFFFAOYSA-N
DTXSID20365062	InChI=1S/C13H10Cl2O4S/c1-18-11-4-2-3-5-12(11)19-20(16,17)13-8-9(14)6-7-10(13)15/h2-8H,1H3	QWQPQKWMHXOUEY-UHFFFAOYSA-N
DTXSID80365063	InChI=1S/C16H17NO2/c1-11-7-12(2)9-14(8-11)17-16(18)13-5-4-6-15(10-13)19-3/h4-10H,1-3H3,(H,17,18)	YOYXSQKGMBWPGK-UHFFFAOYSA-N
DTXSID40365064	InChI=1S/C15H16BrNO2/c16-14-10-9-13(19-14)15(18)17-11-5-4-8-12-6-2-1-3-7-12/h1-3,6-7,9-10H,4-5,8,11H2,(H,17,18)	COIGSIMGQRLSOY-UHFFFAOYSA-N
DTXSID00365065	InChI=1S/C19H17ClN2S2/c1-11-5-4-6-13(9-11)21-18-16-14-10-12(20)7-8-15(14)22-19(2,3)17(16)23-24-18/h4-10,22H,1-3H3/b21-18-	SZHBWRLECKWABV-UZYVYHOESA-N
DTXSID60365066	InChI=1S/C24H19NOS3/c1-14-8-11-18-19(12-14)25(24(2,3)21-20(18)23(27)29-28-21)22(26)17-10-9-15-6-4-5-7-16(15)13-17/h4-13H,1-3H3	BBRFLQHZQGAYLU-UHFFFAOYSA-N
DTXSID20365067	InChI=1S/C23H18N2O4S3/c1-23(2)19-18(22(30)32-31-19)15-9-8-12(29-3)10-16(15)25(23)17(26)11-24-20(27)13-6-4-5-7-14(13)21(24)28/h4-10H,11H2,1-3H3	VGWPSXWYAHWRBL-UHFFFAOYSA-N
DTXSID80365068	InChI=1S/C12H17NO2/c1-3-9-13-12(14)10-5-7-11(8-6-10)15-4-2/h5-8H,3-4,9H2,1-2H3,(H,13,14)	GSINPXZUBQBYFY-UHFFFAOYSA-N
DTXSID40365069	InChI=1S/C25H19N3OS2/c1-15-12-13-22(30-15)21-14-19(18-10-6-7-11-20(18)26-21)24(29)28-25-27-23(16(2)31-25)17-8-4-3-5-9-17/h3-14H,1-2H3,(H,27,28,29)	SIRKHESUMZCZEK-UHFFFAOYSA-N
DTXSID50365070	InChI=1S/C29H26Cl2N2O3S/c1-16-24(19-9-7-8-11-22(19)32-26(16)18-14-13-17(30)15-21(18)31)27(34)33-28-25(29(35)36-2)20-10-5-3-4-6-12-23(20)37-28/h7-9,11,13-15H,3-6,10,12H2,1-2H3,(H,33,34)	GZHISBDJNBXQAF-UHFFFAOYSA-N
DTXSID10365071	InChI=1S/C20H19FN2OS2/c1-4-24-14-8-9-15-16(11-14)23-20(2,3)18-17(15)19(26-25-18)22-13-7-5-6-12(21)10-13/h5-11,23H,4H2,1-3H3/b22-19-	DUGQRKPSAXDPBT-QOCHGBHMSA-N
DTXSID70365072	InChI=1S/C26H24N2O4S/c1-3-31-26(30)23-17-9-5-7-11-22(17)33-25(23)28-24(29)18-14-20(21-13-12-15(2)32-21)27-19-10-6-4-8-16(18)19/h4,6,8,10,12-14H,3,5,7,9,11H2,1-2H3,(H,28,29)	SSKNBGMESQRFSV-UHFFFAOYSA-N
DTXSID30365073	InChI=1S/C8H10BrN3/c1-6-8(9)7(2)12(11-6)5-3-4-10/h3,5H2,1-2H3	VNMFMVUASGXFFE-UHFFFAOYSA-N
DTXSID90365074	InChI=1S/C15H21NO3/c1-5-19-13(17)10-16-14(18)11-6-8-12(9-7-11)15(2,3)4/h6-9H,5,10H2,1-4H3,(H,16,18)	ZPBBQNVIGBOLPA-UHFFFAOYSA-N
DTXSID50365075	InChI=1S/C24H16BrN3OS/c1-14-9-10-20-22(11-14)30-24(27-20)28-23(29)18-13-21(15-5-4-6-16(25)12-15)26-19-8-3-2-7-17(18)19/h2-13H,1H3,(H,27,28,29)	GWWBZOJVPPKYDC-UHFFFAOYSA-N
DTXSID10365076	InChI=1S/C24H19ClN2O/c1-15-11-12-17(13-16(15)2)26-24(28)20-14-23(19-8-3-5-9-21(19)25)27-22-10-6-4-7-18(20)22/h3-14H,1-2H3,(H,26,28)	ZISFHZXYJBTZLN-UHFFFAOYSA-N
DTXSID70365077	InChI=1S/C22H22O3/c1-24-20-10-3-6-16(14-20)12-18-8-5-9-19(22(18)23)13-17-7-4-11-21(15-17)25-2/h3-4,6-7,10-15H,5,8-9H2,1-2H3/b18-12+,19-13+	QZHAPKOWNOKGFV-KLCVKJMQSA-N
DTXSID30365078	InChI=1S/C24H16N2O6/c27-25(28)19-5-13-23(14-6-19)31-21-9-1-17(2-10-21)18-3-11-22(12-4-18)32-24-15-7-20(8-16-24)26(29)30/h1-16H	LYUHMLHEVDGXNN-UHFFFAOYSA-N
DTXSID90365079	InChI=1S/C20H20N2O/c1-2-13-23-16-11-9-15(10-12-16)20-21-17-7-3-5-14-6-4-8-18(22-20)19(14)17/h3-12,20-22H,2,13H2,1H3	MMRRPWNQAXAJLW-UHFFFAOYSA-N
DTXSID00365080	InChI=1S/C20H21NO6/c1-23-17-8-13(9-18(24-2)20(17)25-3)5-7-19(22)21-11-14-4-6-15-16(10-14)27-12-26-15/h4-10H,11-12H2,1-3H3,(H,21,22)/b7-5+	UZZPBWYFWMABBU-FNORWQNLSA-N
DTXSID60365081	InChI=1S/C9H12BrNO2/c1-2-3-6-11-9(12)7-4-5-8(10)13-7/h4-5H,2-3,6H2,1H3,(H,11,12)	WLCPRUVNDNMRCP-UHFFFAOYSA-N
DTXSID20365082	InChI=1S/C25H21BrN2O2/c1-3-30-18-11-9-17(10-12-18)24-15-20(19-6-4-5-7-22(19)27-24)25(29)28-23-13-8-16(2)14-21(23)26/h4-15H,3H2,1-2H3,(H,28,29)	BIQPNIRQRVQJPZ-UHFFFAOYSA-N
DTXSID80365083	InChI=1S/C14H7ClF5NO/c1-5-2-3-6(15)4-7(5)21-14(22)8-9(16)11(18)13(20)12(19)10(8)17/h2-4H,1H3,(H,21,22)	NMZSDLXTNOLXTD-UHFFFAOYSA-N
DTXSID40365084	InChI=1S/C14H8F5NO/c15-9-10(16)12(18)14(13(19)11(9)17)20-8(21)6-7-4-2-1-3-5-7/h1-5H,6H2,(H,20,21)	MJCFQMPPJQRIKT-UHFFFAOYSA-N
DTXSID00365085	InChI=1S/C24H26N2O4S/c1-3-14-29-24(28)20-17-12-8-5-9-13-18(17)31-23(20)25-22(27)19-15(2)30-26-21(19)16-10-6-4-7-11-16/h4,6-7,10-11H,3,5,8-9,12-14H2,1-2H3,(H,25,27)	WEVKJNJXUVYOMP-UHFFFAOYSA-N
DTXSID60365086	InChI=1S/C12H11ClN2O3S/c1-17-9-5-6(3-7(13)10(9)18-2)4-8-11(16)15-12(19)14-8/h3-5H,1-2H3,(H2,14,15,16,19)/b8-4-	NAHCUGXOTDWDSJ-YWEYNIOJSA-N
DTXSID20365087	InChI=1S/C18H19ClN4O5S/c1-12-5-4-6-17(13(12)2)22(29(3,27)28)11-18(24)21-20-10-14-9-15(23(25)26)7-8-16(14)19/h4-10H,11H2,1-3H3,(H,21,24)	CFYVMBDCLREPPR-UHFFFAOYSA-N
DTXSID80365088	InChI=1S/C24H19NO5/c1-16-21-12-11-20(29-15-18-7-9-19(10-8-18)25(27)28)14-23(21)30-24(26)22(16)13-17-5-3-2-4-6-17/h2-12,14H,13,15H2,1H3	RRJQCYZFHOYTLT-UHFFFAOYSA-N
DTXSID40365089	InChI=1S/C12H11ClN2O3S/c1-17-8-5-7(13)3-6(10(8)18-2)4-9-11(16)15-12(14)19-9/h3-5H,1-2H3,(H2,14,15,16)/b9-4-	WYHBTSUMELHDFF-WTKPLQERSA-N
DTXSID50365090	InChI=1S/C10H8Cl2N2OS/c11-4-3-9(15)14-10-13-7-2-1-6(12)5-8(7)16-10/h1-2,5H,3-4H2,(H,13,14,15)	GGPLIRKZIRYPDJ-UHFFFAOYSA-N
DTXSID10365091	InChI=1S/C29H35N3O3/c1-5-32-25-9-7-6-8-23(25)24-16-21(10-11-26(24)32)19-30-12-14-31(15-13-30)20-22-17-28(34-3)29(35-4)18-27(22)33-2/h6-11,16-18H,5,12-15,19-20H2,1-4H3	LUSVBYOQZWTIPR-UHFFFAOYSA-N
DTXSID70365092	InChI=1S/C9H12O4S2/c1-9(2)12-6(10)5(7(11)13-9)8(14-3)15-4/h1-4H3	OCIGQKNRHXFMQJ-UHFFFAOYSA-N
DTXSID30365093	InChI=1S/C18H17BrN2O2/c19-12-6-7-13-20-17(22)15-10-4-5-11-16(15)18(23)21(20)14-8-2-1-3-9-14/h1-5,8-11H,6-7,12-13H2	HGNAOGYATYGNJW-UHFFFAOYSA-N
DTXSID90365094	InChI=1S/C21H15NO4S/c1-12-19(17-11-27-21(22-17)14-6-4-3-5-7-14)20(24)16-9-8-15(26-13(2)23)10-18(16)25-12/h3-11H,1-2H3	KTOJBEXIDAUIRC-UHFFFAOYSA-N
DTXSID50365095	InChI=1S/C6H12N2O3S/c1-12-3-2-4(5(9)10)8-6(7)11/h4H,2-3H2,1H3,(H,9,10)(H3,7,8,11)/t4-/m0/s1	DEWDMTSMCKXBNP-BYPYZUCNSA-N
DTXSID10365096	InChI=1S/C5H9N3O4/c6-5(12)8-1-3(9)7-2-4(10)11/h1-2H2,(H,7,9)(H,10,11)(H3,6,8,12)	BMRYPQYWSJESHA-UHFFFAOYSA-N
DTXSID70365097	InChI=1S/C11H16N2OS/c1-8-4-3-5-10(9(8)2)13-11(15)12-6-7-14/h3-5,14H,6-7H2,1-2H3,(H2,12,13,15)	TXSTZMCMZJIAFY-UHFFFAOYSA-N
DTXSID30365098	InChI=1S/C23H23NO4S/c1-4-27-23(26)20-19(16-8-6-5-7-9-16)14-29-22(20)24-21(25)17-10-12-18(13-11-17)28-15(2)3/h5-15H,4H2,1-3H3,(H,24,25)	UWPTXWRUQIQOBD-UHFFFAOYSA-N
DTXSID90365099	InChI=1S/C20H19NO3/c1-2-3-11-24-15-8-6-7-14(12-15)19-13-17(20(22)23)16-9-4-5-10-18(16)21-19/h4-10,12-13H,2-3,11H2,1H3,(H,22,23)	ZKNWNCYBBLPFKC-UHFFFAOYSA-N
DTXSID40365100	InChI=1S/C11H18O2/c1-2-3-4-5-6-7-8-9-10-11(12)13/h4-10H2,1H3,(H,12,13)	ZOYDMFOVPQMSPJ-UHFFFAOYSA-N
DTXSID00365101	InChI=1S/C13H18N2O4/c16-11-7-10(8-14-9-11)13(19)15-6-4-2-1-3-5-12(17)18/h7-9,16H,1-6H2,(H,15,19)(H,17,18)	LVCBUOAQGBKVRR-UHFFFAOYSA-N
DTXSID60365102	InChI=1S/C18H20N2O4/c1-11-9-18(2,3)19-14-5-4-12(8-13(11)14)24-17(23)10-20-15(21)6-7-16(20)22/h4-5,8-9,19H,6-7,10H2,1-3H3	JVWIAEWOATZGMQ-UHFFFAOYSA-N
DTXSID20365103	InChI=1S/C19H16F5NO3S/c1-7(2)28-19(27)10-8-5-3-4-6-9(8)29-18(10)25-17(26)11-12(20)14(22)16(24)15(23)13(11)21/h7H,3-6H2,1-2H3,(H,25,26)	BBYKLESHQJQVSN-UHFFFAOYSA-N
DTXSID80365104	InChI=1S/C14H19NO3S/c1-19-10-8-12(14(17)18)15-9-7-13(16)11-5-3-2-4-6-11/h2-6,12,15H,7-10H2,1H3,(H,17,18)/t12-/m0/s1	JOXLOIWLHKCASQ-LBPRGKRZSA-N
DTXSID40365105	InChI=1S/C20H24N2O2/c1-15-7-5-9-17(13-15)21-19(23)11-3-4-12-20(24)22-18-10-6-8-16(2)14-18/h5-10,13-14H,3-4,11-12H2,1-2H3,(H,21,23)(H,22,24)	LGMPARIILLILSF-UHFFFAOYSA-N
DTXSID00365106	InChI=1S/C15H26O/c1-12(2)7-5-8-15(16)13(3,4)11-6-9-14(12,15)10-11/h11,16H,5-10H2,1-4H3/t11-,14+,15-/m0/s1	CCMWYZQSEJEAEY-GLQYFDAESA-N
DTXSID60365107	InChI=1S/C11H14O4/c1-2-3-4-5-8-6-7-9(10(12)13)11(14)15-8/h6-7H,2-5H2,1H3,(H,12,13)	NYCDSJNKGZMFSX-UHFFFAOYSA-N
DTXSID20365108	InChI=1S/C11H9NO4/c13-9(14)5-6-12-8-4-2-1-3-7(8)10(15)11(12)16/h1-4H,5-6H2,(H,13,14)	ABKOTFKKMABCRW-UHFFFAOYSA-N
DTXSID80365109	InChI=1S/C14H16N2O2/c1-2-18-14(17)16-8-7-13-11(9-16)10-5-3-4-6-12(10)15-13/h3-6,15H,2,7-9H2,1H3	AKPNWVKYAAVIIB-UHFFFAOYSA-N
DTXSID90365110	InChI=1S/C24H20O4/c1-16-5-3-4-6-18(16)14-27-20-11-12-21-23(13-20)28-15-22(24(21)25)17-7-9-19(26-2)10-8-17/h3-13,15H,14H2,1-2H3	RGFHZRFOASBJKF-UHFFFAOYSA-N
DTXSID50365111	InChI=1S/C11H14Cl2N2OS/c1-16-6-2-5-14-11(17)15-8-3-4-9(12)10(13)7-8/h3-4,7H,2,5-6H2,1H3,(H2,14,15,17)	ZDNKKGOCSPCWIU-UHFFFAOYSA-N
DTXSID10365112	InChI=1S/C16H11ClO5S/c1-10-8-16(18)21-15-9-12(4-7-14(10)15)22-23(19,20)13-5-2-11(17)3-6-13/h2-9H,1H3	OBUUNGAXRVBPTJ-UHFFFAOYSA-N
DTXSID70365113	InChI=1S/C20H28O2/c1-13(2)14-6-8-16-15(12-14)7-9-17-19(16,3)10-5-11-20(17,4)18(21)22/h6,8,12-13,17H,5,7,9-11H2,1-4H3,(H,21,22)/t17-,19+,20-/m0/s1	NFWKVWVWBFBAOV-SXLOBPIMSA-N
DTXSID30365114	InChI=1S/C13H17NO4/c1-2-3-8-18-11-6-4-10(5-7-11)13(17)14-9-12(15)16/h4-7H,2-3,8-9H2,1H3,(H,14,17)(H,15,16)	UCEXMJMSILZCHZ-UHFFFAOYSA-N
DTXSID90365115	InChI=1S/C13H16N2S/c1-2-3-4-10-5-7-11(8-6-10)12-9-16-13(14)15-12/h5-9H,2-4H2,1H3,(H2,14,15)	KILDHSZPKYDKJP-UHFFFAOYSA-N
DTXSID50365116	InChI=1S/C5H7N3O2/c1-8-2-7-3(4(8)6)5(9)10/h2H,6H2,1H3,(H,9,10)	IFTRCZCLLFSZHS-UHFFFAOYSA-N
DTXSID10365117	InChI=1S/C28H21F2N5O4S/c1-16-3-9-21(10-4-16)40-22-12-18(11-19(13-22)35(37)38)32-28(36)23-15-31-34-25(26(29)30)14-24(33-27(23)34)17-5-7-20(39-2)8-6-17/h3-15,26H,1-2H3,(H,32,36)	JZGHFSWSZPYJLA-UHFFFAOYSA-N
DTXSID70365118	InChI=1S/C16H29N5O4/c1-9(2)7-11(14(23)19-8-13(18)22)20-15(24)12-5-4-6-21(12)16(25)10(3)17/h9-12H,4-8,17H2,1-3H3,(H2,18,22)(H,19,23)(H,20,24)/t10-,11-,12-/m0/s1	ZDQHIWPECCFJDU-SRVKXCTJSA-N
DTXSID30365119	InChI=1S/C21H20N2O5/c22-20(25)13-7-9-23(10-8-13)19(24)12-27-14-5-6-16-15-3-1-2-4-17(15)21(26)28-18(16)11-14/h1-6,11,13H,7-10,12H2,(H2,22,25)	JQLPMTBMSSQHKI-UHFFFAOYSA-N
DTXSID40365120	InChI=1S/C15H21N3OS/c1-2-3-4-9-12-17-14-13(15(19)18(12)16)10-7-5-6-8-11(10)20-14/h2-9,16H2,1H3	VAFLFFLUWCVXAR-UHFFFAOYSA-N
DTXSID00365121	InChI=1S/C10H13N5O5S/c11-9-13-6-3(7(19)14-9)12-10(21)15(6)8-5(18)4(17)2(1-16)20-8/h2,4-5,8,16-18H,1H2,(H,12,21)(H3,11,13,14,19)/t2-,4-,5-,8-/m1/s1	KZELNMSPWPFAEB-UMMCILCDSA-N
DTXSID60365122	InChI=1S/C11H14N2O3S/c1-17-6-4-9(11(15)16)13-10(14)8-3-2-5-12-7-8/h2-3,5,7,9H,4,6H2,1H3,(H,13,14)(H,15,16)/t9-/m0/s1	XPOZUYPEUMYKMV-VIFPVBQESA-N
DTXSID20365123	InChI=1S/C6H7N3O4/c10-4(11)2-7-3-1-8-6(13)9-5(3)12/h1,7H,2H2,(H,10,11)(H2,8,9,12,13)	SEHSNEDHRLPAFU-UHFFFAOYSA-N
DTXSID80365124	InChI=1S/C12H14O4/c1-2-3-5-8-9(11(13)14)6-4-7-10(8)12(15)16/h4,6-7H,2-3,5H2,1H3,(H,13,14)(H,15,16)	XBVFRINUJXHFCH-UHFFFAOYSA-N
DTXSID40365125	InChI=1S/C21H22N2OS/c1-3-13-25-20-22-18-16-10-6-5-9-15(16)14-21(11-7-4-8-12-21)17(18)19(24)23(20)2/h1,5-6,9-10H,4,7-8,11-14H2,2H3	QIAHJBUKSVCWRZ-UHFFFAOYSA-N
DTXSID00365126	InChI=1S/C20H22N2OS/c1-2-3-9-14-24-20-21-18-13-8-7-12-17(18)19(23)22(20)15-16-10-5-4-6-11-16/h4-8,10-13H,2-3,9,14-15H2,1H3	VVXVTUAZENLWCC-UHFFFAOYSA-N
DTXSID60365127	InChI=1S/C11H8O4/c1-6(12)8-5-7-3-2-4-9(13)10(7)15-11(8)14/h2-5,13H,1H3	NEEQSYQIMADPQE-UHFFFAOYSA-N
DTXSID20365128	InChI=1S/C23H17N3O2S3/c1-28-16-8-6-15(7-9-16)25-22(27)14-31-23-18(13-24)17(20-4-2-10-29-20)12-19(26-23)21-5-3-11-30-21/h2-12H,14H2,1H3,(H,25,27)	WWVCCYGONWMKSH-UHFFFAOYSA-N
DTXSID80365129	InChI=1S/C19H17BrN2O2S/c1-12-3-5-14(6-4-12)10-17-18(23)22(19(24)25-17)11-21-16-8-7-15(20)9-13(16)2/h3-10,21H,11H2,1-2H3/b17-10+	FPYYPTMNCFMNNV-LICLKQGHSA-N
DTXSID90365130	InChI=1S/C16H19NO3/c1-19-13-5-6-14-12(9-16(18)20-15(14)10-13)11-17-7-3-2-4-8-17/h5-6,9-10H,2-4,7-8,11H2,1H3	MVEBUQZAMDFAAK-UHFFFAOYSA-N
DTXSID50365131	InChI=1S/C21H20FNO3/c1-12-13(2)21(24)26-20-14(3)19-16(8-18(12)20)10-23(11-25-19)9-15-4-6-17(22)7-5-15/h4-8H,9-11H2,1-3H3	XYMVGSSOMDXKAD-UHFFFAOYSA-N
DTXSID10365132	InChI=1S/C16H7Cl3N2O2S/c17-8-6-9(18)14(22)13(19)7(8)5-12-15(23)21-11-4-2-1-3-10(11)20-16(21)24-12/h1-6,22H/b12-5-	KAHKCHVUDMTLRG-XGICHPGQSA-N
DTXSID70365133	InChI=1S/C19H17BrN2O3S/c1-12-9-14(20)5-8-16(12)21-11-22-18(23)17(26-19(22)24)10-13-3-6-15(25-2)7-4-13/h3-10,21H,11H2,1-2H3/b17-10+	RTWOBXIMRXPFIN-LICLKQGHSA-N
DTXSID30365134	InChI=1S/C22H16BrN3O2S/c1-13-5-4-6-14(11-13)20(27)26-22(29)24-15-9-10-19-18(12-15)25-21(28-19)16-7-2-3-8-17(16)23/h2-12H,1H3,(H2,24,26,27,29)	WJLXVTNYJTWRLL-UHFFFAOYSA-N
DTXSID90365135	InChI=1S/C24H20ClN3O2S/c1-3-15-8-11-21-20(12-15)27-23(30-21)18-13-16(9-10-19(18)25)26-24(31)28-22(29)17-7-5-4-6-14(17)2/h4-13H,3H2,1-2H3,(H2,26,28,29,31)	MPUILLRXTNPOSY-UHFFFAOYSA-N
DTXSID50365136	InChI=1S/C15H8F2N2O2S/c16-9-1-5-11(6-2-9)18-13(20)14(21)19(15(18)22)12-7-3-10(17)4-8-12/h1-8H	NCOSHKVRFNMBDS-UHFFFAOYSA-N
DTXSID10365137	InChI=1S/C18H19N/c1-3-7-17-13(4-2)12-15-11-10-14-8-5-6-9-16(14)18(15)19-17/h5-6,8-12H,3-4,7H2,1-2H3	TZADNQRCIVSRSJ-UHFFFAOYSA-N
DTXSID70365138	InChI=1S/C16H20N2O7/c1-9(19)17-13(8-10-2-4-11(20)5-3-10)15(23)18-12(16(24)25)6-7-14(21)22/h2-5,12-13,20H,6-8H2,1H3,(H,17,19)(H,18,23)(H,21,22)(H,24,25)/t12-,13-/m0/s1	NHILMOXNFSKCNR-STQMWFEESA-N
DTXSID30365139	InChI=1S/C11H20O2/c1-3-4-5-6-7-8-9-10-11(12)13-2/h3H,1,4-10H2,2H3	SBIGSHCJXYGFMX-UHFFFAOYSA-N
DTXSID40365140	InChI=1S/C9H12N4S2/c1-2-3-4-15-9-7-6(10-5-11-7)8(14)12-13-9/h5,13H,2-4H2,1H3,(H,12,14)	OWTUDLZGDSNDRS-UHFFFAOYSA-N
DTXSID00365141	InChI=1S/C15H13NOS2/c1-2-6-12(7-3-1)17-10-11-18-15-16-13-8-4-5-9-14(13)19-15/h1-9H,10-11H2	HSAVUPCHUVAASX-UHFFFAOYSA-N
DTXSID60365142	InChI=1S/C16H15NO2S2/c1-18-13-7-3-4-8-14(13)19-10-11-20-16-17-12-6-2-5-9-15(12)21-16/h2-9H,10-11H2,1H3	GSYHIBMIYXGVIU-UHFFFAOYSA-N
DTXSID20365143	InChI=1S/C16H15NOS2/c1-12-6-8-13(9-7-12)18-10-11-19-16-17-14-4-2-3-5-15(14)20-16/h2-9H,10-11H2,1H3	VRZYDZRRRUPXIO-UHFFFAOYSA-N
DTXSID80365144	InChI=1S/C12H13N3O3/c1-3-6-18-8-4-5-9-10(7-8)14-11(13-9)15-12(16)17-2/h3-5,7H,1,6H2,2H3,(H2,13,14,15,16)	SEMIOQPOYFBILB-UHFFFAOYSA-N
DTXSID40365145	InChI=1S/C11H10O3/c1-6(2)11-10(13)8-4-3-7(12)5-9(8)14-11/h3-5,12H,1-2H3	NCQXGIIVNMTXHS-UHFFFAOYSA-N
DTXSID00365146	InChI=1S/C20H24N4O5S/c1-13-4-9-18(14(2)12-13)22-19(26)10-11-20(27)23-24-30(28,29)17-7-5-16(6-8-17)21-15(3)25/h4-9,12,24H,10-11H2,1-3H3,(H,21,25)(H,22,26)(H,23,27)	KLYWOSMDCNRAFG-UHFFFAOYSA-N
DTXSID60365147	InChI=1S/C19H21NO4/c1-3-12-23-19(22)15-8-10-16(11-9-15)20-18(21)13-24-17-7-5-4-6-14(17)2/h4-11H,3,12-13H2,1-2H3,(H,20,21)	TVINNSPLEWMBKA-UHFFFAOYSA-N
DTXSID20365148	InChI=1S/C16H23N/c1-14-7-9-16(10-8-14)13-17-12-11-15-5-3-2-4-6-15/h5,7-10,17H,2-4,6,11-13H2,1H3	YKKABOKSWPNSMV-UHFFFAOYSA-N
DTXSID80365149	InChI=1S/C16H23N/c1-14-7-5-6-10-16(14)13-17-12-11-15-8-3-2-4-9-15/h5-8,10,17H,2-4,9,11-13H2,1H3	OSVQHCJYCVPPKY-UHFFFAOYSA-N
DTXSID90365150	InChI=1S/C15H20FN/c16-15-8-6-14(7-9-15)12-17-11-10-13-4-2-1-3-5-13/h4,6-9,17H,1-3,5,10-12H2	XNRWHWFIOLQMQP-UHFFFAOYSA-N
DTXSID50365151	InChI=1S/C15H20ClN/c16-15-8-6-14(7-9-15)12-17-11-10-13-4-2-1-3-5-13/h4,6-9,17H,1-3,5,10-12H2	FDVZEDBPEOPECS-UHFFFAOYSA-N
DTXSID10365152	InChI=1S/C16H23NO/c1-18-16-9-7-15(8-10-16)13-17-12-11-14-5-3-2-4-6-14/h5,7-10,17H,2-4,6,11-13H2,1H3	XFIYFOQIPWAJAD-UHFFFAOYSA-N
DTXSID70365153	InChI=1S/C12H19NO2/c1-2-15-12-7-5-11(6-8-12)13-9-3-4-10-14/h5-8,13-14H,2-4,9-10H2,1H3	XIJLICADXUMRDT-UHFFFAOYSA-N
DTXSID30365154	InChI=1S/C13H11NO4/c15-9-6-11(17)13(12(18)7-9)10(16)5-8-3-1-2-4-14-8/h1-4,6-7,15,17-18H,5H2	JRQSDWUNLDUNMK-UHFFFAOYSA-N
DTXSID90365155	InChI=1S/C17H20N4S2/c22-16(20-14-8-3-1-4-9-14)18-12-7-13-19-17(23)21-15-10-5-2-6-11-15/h1-6,8-11H,7,12-13H2,(H2,18,20,22)(H2,19,21,23)	QKXXHJDAEXMAFC-UHFFFAOYSA-N
DTXSID50365156	InChI=1S/C18H18Cl2N2O2/c19-13-7-1-3-9-15(13)21-17(23)11-5-6-12-18(24)22-16-10-4-2-8-14(16)20/h1-4,7-10H,5-6,11-12H2,(H,21,23)(H,22,24)	JGOGNZXSEKDSTJ-UHFFFAOYSA-N
DTXSID10365157	InChI=1S/C18H18Cl2N2O2/c19-13-5-9-15(10-6-13)21-17(23)3-1-2-4-18(24)22-16-11-7-14(20)8-12-16/h5-12H,1-4H2,(H,21,23)(H,22,24)	ZSDXJKNSKGXEEP-UHFFFAOYSA-N
DTXSID70365158	InChI=1S/C17H17FN2O2S/c1-2-11-22-16(21)12-3-7-14(8-4-12)19-17(23)20-15-9-5-13(18)6-10-15/h3-10H,2,11H2,1H3,(H2,19,20,23)	YUMBYDBKTAXZPI-UHFFFAOYSA-N
DTXSID30365159	InChI=1S/C20H15Cl2NO/c21-19-11-8-17(12-20(19)22)23-13-15-6-9-18(10-7-15)24-14-16-4-2-1-3-5-16/h1-13H,14H2/b23-13+	YHSUQKADQCTZIR-YDZHTSKRSA-N
DTXSID40365160	InChI=1S/C12H18O7/c1-11(2)16-5-6(17-11)8-10(15-7(5)9(13)14)19-12(3,4)18-8/h5-8,10H,1-4H3,(H,13,14)/t5-,6+,7+,8-,10-/m1/s1	HDDAMQVWECBJLO-WASRKXDBSA-N
DTXSID00365161	InChI=1S/C23H25N3/c1-3-26(4-2)23-16-10-19(11-17-23)18-24-20-12-14-22(15-13-20)25-21-8-6-5-7-9-21/h5-18,25H,3-4H2,1-2H3/b24-18+	IYBXBQUJOXGFQL-HKOYGPOVSA-N
DTXSID60365162	InChI=1S/C11H17NO/c13-9-5-4-8-12-10-11-6-2-1-3-7-11/h1-3,6-7,12-13H,4-5,8-10H2	SNRCGOVPZJPRQZ-UHFFFAOYSA-N
DTXSID20365163	InChI=1S/C16H20N2O/c19-15-14-9-17-6-7-18(10-14)12-16(15,11-17)8-13-4-2-1-3-5-13/h1-5,14H,6-12H2	SYTTZHPHENTYSR-UHFFFAOYSA-N
DTXSID80365164	InChI=1S/C11H17N/c1-3-6-10-8-5-9-11(12-10)7-4-2/h3-5,8,10-12H,1-2,6-7,9H2/t10-,11-/m1/s1	GAYQJEALDMVJON-GHMZBOCLSA-N
DTXSID40365165	InChI=1S/C6H11NO2/c8-6(9)5-2-1-3-7-4-5/h5,7H,1-4H2,(H,8,9)/t5-/m1/s1	XJLSEXAGTJCILF-RXMQYKEDSA-N
DTXSID00365166	InChI=1S/C12H12N2S/c1-2-8-13-12-14-11(9-15-12)10-6-4-3-5-7-10/h2-7,9H,1,8H2,(H,13,14)	FREHXEYAZAQJFE-UHFFFAOYSA-N
DTXSID60365167	InChI=1S/C21H22N2S/c1-4-10-16(11-5-1)19-20(17-12-6-2-7-13-17)24-21(23-19)22-18-14-8-3-9-15-18/h1-2,4-7,10-13,18H,3,8-9,14-15H2,(H,22,23)	CVECQVPRIUHPMB-UHFFFAOYSA-N
DTXSID20365168	InChI=1S/C10H8N2S2/c11-6-3-7-13-10-12-8-4-1-2-5-9(8)14-10/h1-2,4-5H,3,7H2	WICPQXGTHCPTGL-UHFFFAOYSA-N
DTXSID80365169	InChI=1S/C8H9NO4S2/c1-5(11)7-4-6(9(12)13)8(15-7)14-3-2-10/h4,10H,2-3H2,1H3	FMJZSKDZSDSXRG-UHFFFAOYSA-N
DTXSID90365170	InChI=1S/C27H20Cl2N2/c28-24-9-1-22(2-10-24)18-30-26-13-5-20(6-14-26)17-21-7-15-27(16-8-21)31-19-23-3-11-25(29)12-4-23/h1-16,18-19H,17H2/b30-18+,31-19+	IZKKTDYBAJIIHM-GFTXTJKWSA-N
DTXSID50365171	InChI=1S/C24H16N2O2/c27-24(25-22-15-7-9-16-8-1-2-10-17(16)22)28-26-23-20-13-5-3-11-18(20)19-12-4-6-14-21(19)23/h1-15H,(H,25,27)	PFNQVRZLDWYSCW-UHFFFAOYSA-N
DTXSID10365172	InChI=1S/C14H16O2/c1-8-5-9(2)11-10(6-8)7-14(3,4)13(16)12(11)15/h5-6H,7H2,1-4H3	VMBYPSXFGMSMNS-UHFFFAOYSA-N
DTXSID70365173	InChI=1S/C21H20N2O2/c1-3-4-11-22-16-9-10-17-19-15(12-18(24)23(17)2)13-7-5-6-8-14(13)21(25)20(16)19/h5-10,12,22H,3-4,11H2,1-2H3	NWWZJLRZCYKKNH-UHFFFAOYSA-N
DTXSID30365174	InChI=1S/C12H14O2/c1-12(2)6-5-10-7-9(8-13)3-4-11(10)14-12/h3-4,7-8H,5-6H2,1-2H3	IDUKOSGEQABOGY-UHFFFAOYSA-N
DTXSID90365175	InChI=1S/C14H20O/c1-9-8-10(2)12-6-7-14(4,5)15-13(12)11(9)3/h8H,6-7H2,1-5H3	XFZYPCNLVHSQTG-UHFFFAOYSA-N
DTXSID50365176	InChI=1S/C15H20O4/c1-2-3-4-11-19-13-7-5-12(6-8-13)14(16)9-10-15(17)18/h5-8H,2-4,9-11H2,1H3,(H,17,18)	ITNXYZGVXLVWDS-UHFFFAOYSA-N
DTXSID10365177	InChI=1S/C13H16O4/c1-2-9-17-11-5-3-10(4-6-11)12(14)7-8-13(15)16/h3-6H,2,7-9H2,1H3,(H,15,16)	XYZVSEPTKOAAPV-UHFFFAOYSA-N
DTXSID70365178	InChI=1S/C13H11NO5/c1-2-19-12-9(10(15)11(12)16)14-8-5-3-7(4-6-8)13(17)18/h3-6,14H,2H2,1H3,(H,17,18)	AEGBMTWMWGFBOA-UHFFFAOYSA-N
DTXSID30365179	InChI=1S/C16H28N2O5/c1-10(2)9-11(17-15(22)23-16(3,4)5)13(19)18-8-6-7-12(18)14(20)21/h10-12H,6-9H2,1-5H3,(H,17,22)(H,20,21)/t11-,12-/m0/s1	IWCSBUBELIDSKW-RYUDHWBXSA-N
DTXSID40365180	InChI=1S/C16H16ClNO4S/c17-16-3-1-13(2-4-16)11-15(12-23(20,21)22)14-5-7-18(8-6-14)9-10-19/h1-8,11,19H,9-10,12H2/b15-11+	BPOFPITYXFPNLW-RVDMUPIBSA-N
DTXSID00365181	InChI=1S/C12H13N/c1-9(13)11-7-6-10-4-2-3-5-12(10)8-11/h2-9H,13H2,1H3/t9-/m1/s1	KHSYYLCXQKCYQX-SECBINFHSA-N
DTXSID60365182	InChI=1S/C8H6N2O7/c1-17-8(12)4-2-5(9(13)14)7(11)6(3-4)10(15)16/h2-3,11H,1H3	CNPJNFNJIODHOF-UHFFFAOYSA-N
DTXSID20365183	InChI=1S/C9H11BrO2/c1-11-8-4-2-3-5-9(8)12-7-6-10/h2-5H,6-7H2,1H3	PBRPKYRJVDJZTF-UHFFFAOYSA-N
DTXSID80365184	InChI=1S/C8H10N2O4/c1-3-13-8(12)7(11)9-6-4-5(2)14-10-6/h4H,3H2,1-2H3,(H,9,10,11)	GDURGQHLMZRDBQ-UHFFFAOYSA-N
DTXSID40365185	InChI=1S/C19H18Cl2N2O4/c1-3-8-26-17-6-4-13(9-18(17)25-2)11-22-23-19(24)12-27-16-7-5-14(20)10-15(16)21/h3-7,9-11H,1,8,12H2,2H3,(H,23,24)	LNISNRVLCJRAEA-UHFFFAOYSA-N
DTXSID00365186	InChI=1S/C18H16N4O6S/c1-26-13-8-11(9-14(27-2)15(13)28-3)16(23)19-18-21-20-17(29-18)10-5-4-6-12(7-10)22(24)25/h4-9H,1-3H3,(H,19,21,23)	HGRBRVHNIWTZAF-UHFFFAOYSA-N
DTXSID60365187	InChI=1S/C10H21O5P/c1-6-13-10(11)7-16(12,14-8(2)3)15-9(4)5/h8-9H,6-7H2,1-5H3	YZEWJYIDAAGEHA-UHFFFAOYSA-N
DTXSID20365188	InChI=1S/C33H36O6/c1-16(2)22-13-10-19(7)25-28(22)37-32(35)26-20(8)11-14-23(17(3)4)29(26)39-33(36)27-21(9)12-15-24(18(5)6)30(27)38-31(25)34/h10-18H,1-9H3	ZIKHLMVJGCYVAC-UHFFFAOYSA-N
DTXSID80365189	InChI=1S/C10H6ClF6NO/c11-4-8(19)18-7-2-5(9(12,13)14)1-6(3-7)10(15,16)17/h1-3H,4H2,(H,18,19)	LEYIUTOAQOUAFG-UHFFFAOYSA-N
DTXSID90365190	InChI=1S/C14H11F6N/c1-8-3-4-9(2)21(8)12-6-10(13(15,16)17)5-11(7-12)14(18,19)20/h3-7H,1-2H3	KUDHKDYSHKOCTC-UHFFFAOYSA-N
DTXSID50365191	InChI=1S/C17H13N3O/c18-11-6-12-20-17(21)15-10-5-4-9-14(15)16(19-20)13-7-2-1-3-8-13/h1-5,7-10H,6,12H2	UMOKWKQAKXBSFF-UHFFFAOYSA-N
DTXSID10365192	InChI=1S/C28H20Cl3N5O3/c1-38-22-7-8-25-17(10-22)9-18(28(31)34-25)13-32-35-26(37)16-39-27-23(11-20(29)12-24(27)30)19-14-33-36(15-19)21-5-3-2-4-6-21/h2-15H,16H2,1H3,(H,35,37)	YGDWQUAJPZHSAO-UHFFFAOYSA-N
DTXSID70365193	InChI=1S/C19H11ClN4/c1-11-6-8-12(9-7-11)16-14(10-21)19(20)22-17-13-4-2-3-5-15(13)23-24-18(16)17/h2-9H,1H3	RJTCKOKZYPLNPJ-UHFFFAOYSA-N
DTXSID30365194	InChI=1S/C11H21NO4/c12-9(5-1-3-7-10(13)14)6-2-4-8-11(15)16/h9H,1-8,12H2,(H,13,14)(H,15,16)	CYQNLOGQMXTRSY-UHFFFAOYSA-N
DTXSID90365195	InChI=1S/C13H16N2O2/c1-13(2,3)17-12(16)15-11(9-14)10-7-5-4-6-8-10/h4-8,11H,1-3H3,(H,15,16)/t11-/m1/s1	UWMFDFGRVUUNOU-LLVKDONJSA-N
DTXSID50365196	InChI=1S/C18H23NO6/c1-22-14-6-5-13(11-15(14)23-2)18(12-19,9-7-16(20)24-3)10-8-17(21)25-4/h5-6,11H,7-10H2,1-4H3	DVVFXLDMZOPUKO-UHFFFAOYSA-N
DTXSID10365197	InChI=1S/C22H16N2O6/c25-19-9-15(5-7-17(19)21(27)28)23-11-13-1-2-14(4-3-13)12-24-16-6-8-18(22(29)30)20(26)10-16/h1-12,25-26H,(H,27,28)(H,29,30)/b23-11+,24-12+	VIGWPEXTQZCERJ-ASIDMNOUSA-N
DTXSID70365198	InChI=1S/C16H11ClN2/c17-16-18-14(12-7-3-1-4-8-12)11-15(19-16)13-9-5-2-6-10-13/h1-11H	QNGVEVOZKYHNGL-UHFFFAOYSA-N
DTXSID30365199	InChI=1S/C13H10N2O3S/c16-13(10-4-2-1-3-5-10)14-19-12-8-6-11(7-9-12)15(17)18/h1-9H,(H,14,16)	ASCNTIAJJRMXMW-UHFFFAOYSA-N
DTXSID80365200	InChI=1S/C11H10F3NO3/c1-2-18-10(17)9(16)15-8-5-3-4-7(6-8)11(12,13)14/h3-6H,2H2,1H3,(H,15,16)	UKPJCBWVGQNZSF-UHFFFAOYSA-N
DTXSID40365201	InChI=1S/C13H13BrN2O3/c14-9-1-2-11-10(7-9)12(17)13(18)16(11)8-15-3-5-19-6-4-15/h1-2,7H,3-6,8H2	KGIQQBWGHZTDCW-UHFFFAOYSA-N
DTXSID00365202	InChI=1S/C7H8ClNOS/c8-4-7(10)9-5-6-2-1-3-11-6/h1-3H,4-5H2,(H,9,10)	QCBIGIIQNNEGTC-UHFFFAOYSA-N
DTXSID60365203	InChI=1S/C7H6N2O3S/c10-5-4(6(11)12)3-8-7-9(5)1-2-13-7/h3H,1-2H2,(H,11,12)	LNTBEMJFYFIVCQ-UHFFFAOYSA-N
DTXSID20365204	InChI=1S/C9H16ClNO/c1-11(9(12)7-10)8-5-3-2-4-6-8/h8H,2-7H2,1H3	IDPRDGUWSUCLQM-UHFFFAOYSA-N
DTXSID80365205	InChI=1S/C4H9N3S/c5-7-4(8)6-3-1-2-3/h3H,1-2,5H2,(H2,6,7,8)	IWYSVPJSANLOFP-UHFFFAOYSA-N
DTXSID40365206	InChI=1S/C20H16INO/c21-18-8-10-19(11-9-18)22-14-16-6-12-20(13-7-16)23-15-17-4-2-1-3-5-17/h1-14H,15H2/b22-14+	UTXXGKMGKBMYBU-HYARGMPZSA-N
DTXSID00365207	InChI=1S/C21H13ClO/c22-15-11-9-14(10-12-15)13-20-16-5-1-3-7-18(16)21(23)19-8-4-2-6-17(19)20/h1-13H	HZSARCSLDWWCIL-UHFFFAOYSA-N
DTXSID60365208	InChI=1S/C23H19NO/c1-24(2)17-13-11-16(12-14-17)15-22-18-7-3-5-9-20(18)23(25)21-10-6-4-8-19(21)22/h3-15H,1-2H3	UEZZEEWXWNIILR-UHFFFAOYSA-N
DTXSID20365209	InChI=1S/C16H24N2O4S/c1-13-8-10-17(11-9-13)16(19)12-18(23(3,20)21)14-6-4-5-7-15(14)22-2/h4-7,13H,8-12H2,1-3H3	XAEWBYGREAQPOK-UHFFFAOYSA-N
DTXSID30365210	InChI=1S/C9H8ClNS/c10-8-2-4-9(5-3-8)12-7-1-6-11/h2-5H,1,7H2	SECQTJKHIJFJCU-UHFFFAOYSA-N
DTXSID90365211	InChI=1S/C10H12N2O2S/c13-7-6-11-10(15)12-9(14)8-4-2-1-3-5-8/h1-5,13H,6-7H2,(H2,11,12,14,15)	WVZYGCJFSVWNPH-UHFFFAOYSA-N
DTXSID50365212	InChI=1S/C21H18O3/c22-14-19-11-12-20(23-15-17-7-3-1-4-8-17)13-21(19)24-16-18-9-5-2-6-10-18/h1-14H,15-16H2	DMYYTMVFUMDOGC-UHFFFAOYSA-N
DTXSID10365213	InChI=1S/C8H18N4OS/c9-11-8(14)10-2-1-3-12-4-6-13-7-5-12/h1-7,9H2,(H2,10,11,14)	CDEOWFKHBKXPIO-UHFFFAOYSA-N
DTXSID70365214	InChI=1S/C9H11NO4S/c1-10(15(2,13)14)8-5-3-7(4-6-8)9(11)12/h3-6H,1-2H3,(H,11,12)	VFHSGKOERMMKJP-UHFFFAOYSA-N
DTXSID30365215	InChI=1S/C4H11N3S/c1-3(2)6-4(8)7-5/h3H,5H2,1-2H3,(H2,6,7,8)	WMFXGKCDSJXKHO-UHFFFAOYSA-N
DTXSID90365216	InChI=1S/C7H7IN2O/c8-5-1-3-6(4-2-5)10-7(9)11/h1-4H,(H3,9,10,11)	ODUUOXCQVDVOJL-UHFFFAOYSA-N
DTXSID50365217	InChI=1S/C19H38N2O2/c1-14(2)10-20(11-15(3)4)18(22)9-19(23)21(12-16(5)6)13-17(7)8/h14-17H,9-13H2,1-8H3	ZABBKBCPKIMSFX-UHFFFAOYSA-N
DTXSID10365218	InChI=1S/C16H18O4/c1-17-13-3-7-15(8-4-13)19-11-12-20-16-9-5-14(18-2)6-10-16/h3-10H,11-12H2,1-2H3	VGMACPCJKUXETI-UHFFFAOYSA-N
DTXSID70365219	InChI=1S/C22H20N2O2/c1-25-21-11-3-17(4-12-21)15-23-19-7-9-20(10-8-19)24-16-18-5-13-22(26-2)14-6-18/h3-16H,1-2H3/b23-15+,24-16+	ZLMXOZRYFBGPHV-DFEHQXHXSA-N
DTXSID80365220	InChI=1S/C10H12N2/c1-9-3-5-10(6-4-9)12-8-2-7-11/h3-6,12H,2,8H2,1H3	MKXMURBQSSTNIT-UHFFFAOYSA-N
DTXSID40365221	InChI=1S/C23H22Cl2N2/c24-20-11-12-21(22(25)15-20)23-26(16-18-7-3-1-4-8-18)13-14-27(23)17-19-9-5-2-6-10-19/h1-12,15,23H,13-14,16-17H2	UMSYERURQVWEAN-UHFFFAOYSA-N
DTXSID00365222	InChI=1S/C14H6Br4FNO3/c15-9-7(8(14(22)23)10(16)12(18)11(9)17)13(21)20-6-3-1-2-5(19)4-6/h1-4H,(H,20,21)(H,22,23)	RWYASFKZHLUGFG-UHFFFAOYSA-N
DTXSID60365223	InChI=1S/C12H8N2O5/c15-13(16)9-5-1-3-7-11(9)19-12-8-4-2-6-10(12)14(17)18/h1-8H	XVIRIXVOLLJIPF-UHFFFAOYSA-N
DTXSID20365224	InChI=1S/C11H14ClNO/c1-9-4-2-5-10(8-9)13-11(14)6-3-7-12/h2,4-5,8H,3,6-7H2,1H3,(H,13,14)	GBYXVHYDSWAERN-UHFFFAOYSA-N
DTXSID80365225	InChI=1S/C8H5Cl2N3O/c9-7(10)8(14)13-6-4-2-1-3-5(6)11-12-13/h1-4,7H	BZMPDUUOLZEJCA-UHFFFAOYSA-N
DTXSID40365226	InChI=1S/C8H3Br2NO2/c9-3-1-4-6(5(10)2-3)11-8(13)7(4)12/h1-2H,(H,11,12,13)	QCTZEHIRXZGGSD-UHFFFAOYSA-N
DTXSID00365227	InChI=1S/C29H26N2O2/c1-32-28-15-7-24(8-16-28)20-30-26-11-3-22(4-12-26)19-23-5-13-27(14-6-23)31-21-25-9-17-29(33-2)18-10-25/h3-18,20-21H,19H2,1-2H3/b30-20+,31-21+	GCIPNLHNEJQENX-OQIGUVFWSA-N
DTXSID60365228	InChI=1S/C22H22N2/c1-17(2)19-10-8-18(9-11-19)16-23-20-12-14-22(15-13-20)24-21-6-4-3-5-7-21/h3-17,24H,1-2H3/b23-16+	OAXBGVGQXKPNCT-XQNSMLJCSA-N
DTXSID20365229	InChI=1S/C15H15FN2/c1-18(2)15-9-3-12(4-10-15)11-17-14-7-5-13(16)6-8-14/h3-11H,1-2H3/b17-11+	MNIPSMJQQOYALZ-GZTJUZNOSA-N
DTXSID30365230	InChI=1S/C7H15NO2/c1-10-7(9)5-3-2-4-6-8/h2-6,8H2,1H3/p+1	TZJVWRXHKAXSEA-UHFFFAOYSA-O
DTXSID90365231	InChI=1S/C4H5N3O2/c8-4(9)1-7-3-5-2-6-7/h2-3H,1H2,(H,8,9)	RXDBSQXFIWBJSR-UHFFFAOYSA-N
DTXSID50365232	InChI=1S/C12H14N2OS2/c1-17-8-7-10-11(15)14(12(16)13-10)9-5-3-2-4-6-9/h2-6,10H,7-8H2,1H3,(H,13,16)/t10-/m0/s1	KALSXWPXUWRLOH-JTQLQIEISA-N
DTXSID10365233	InChI=1S/C13H14O/c1-2-10-14-13-9-5-7-11-6-3-4-8-12(11)13/h3-9H,2,10H2,1H3	JOGFTFKRKDIQEK-UHFFFAOYSA-N
DTXSID70365234	InChI=1S/C10H12ClNO/c1-8(12-10(13)7-11)9-5-3-2-4-6-9/h2-6,8H,7H2,1H3,(H,12,13)/t8-/m0/s1	NCGMICUPYDDHPQ-QMMMGPOBSA-N
DTXSID30365235	InChI=1S/C6H9F3O3/c1-2-12-5(11)3-4(10)6(7,8)9/h4,10H,2-3H2,1H3/t4-/m0/s1	ZWEDFBKLJILTMC-BYPYZUCNSA-N
DTXSID90365236	InChI=1S/C7H16N2S/c1-2-3-4-5-6-9-7(8)10/h2-6H2,1H3,(H3,8,9,10)	LMYQWQCDUHNQLF-UHFFFAOYSA-N
DTXSID50365237	InChI=1S/C7H7Cl2N3S/c8-4-1-2-6(5(9)3-4)11-7(13)12-10/h1-3H,10H2,(H2,11,12,13)	PEWKSNLNCRYBNV-UHFFFAOYSA-N
DTXSID10365238	InChI=1S/C9H13N3S/c1-6-4-3-5-8(7(6)2)11-9(13)12-10/h3-5H,10H2,1-2H3,(H2,11,12,13)	DFWYQZYTNMMADI-UHFFFAOYSA-N
DTXSID70365239	InChI=1S/C7H7Cl2N3S/c8-5-2-1-4(3-6(5)9)11-7(13)12-10/h1-3H,10H2,(H2,11,12,13)	QGZUHVBYSLKJHG-UHFFFAOYSA-N
DTXSID80365240	InChI=1S/C5H13N3S/c1-2-3-4-7-5(9)8-6/h2-4,6H2,1H3,(H2,7,8,9)	KNGDMOLRXYKGAD-UHFFFAOYSA-N
DTXSID40365241	InChI=1S/C8H9NO3S/c9-8(10)6-13(11,12)7-4-2-1-3-5-7/h1-5H,6H2,(H2,9,10)	LKYNWTGTRVZBPA-UHFFFAOYSA-N
DTXSID00365242	InChI=1S/C11H10N2O7S/c1-5-2-9(14)13(12-5)8-4-6(21(18,19)20)3-7(10(8)15)11(16)17/h2-4,12,15H,1H3,(H,16,17)(H,18,19,20)	ZBXAIZOEHBHVOA-UHFFFAOYSA-N
DTXSID60365243	InChI=1S/C14H9F4NO/c15-12-4-2-1-3-11(12)13(20)19-10-7-5-9(6-8-10)14(16,17)18/h1-8H,(H,19,20)	DHIJRCCTFZYRBS-UHFFFAOYSA-N
DTXSID20365244	InChI=1S/C9H6ClNO2/c1-4-2-3-5(10)6-7(4)11-9(13)8(6)12/h2-3H,1H3,(H,11,12,13)	MWCJCUFHPFXQLS-UHFFFAOYSA-N
DTXSID80365245	InChI=1S/C10H9NO2/c1-5-3-4-7-8(6(5)2)11-10(13)9(7)12/h3-4H,1-2H3,(H,11,12,13)	GVRLEGBOODEAOX-UHFFFAOYSA-N
DTXSID40365246	InChI=1S/C9H9NO2S/c1-2-6-13-8-7(9(11)12)4-3-5-10-8/h2-5H,1,6H2,(H,11,12)	KSBMXXMQUGZNSF-UHFFFAOYSA-N
DTXSID00365247	InChI=1S/C8H12N2/c1-6-3-7(2)5-8(4-6)10-9/h3-5,10H,9H2,1-2H3	VKYOURQWEVCZSX-UHFFFAOYSA-N
DTXSID60365248	InChI=1S/C6H12N2O/c9-8-6-4-2-1-3-5-7-6/h9H,1-5H2,(H,7,8)	PPOHPUOKXMNCCI-UHFFFAOYSA-N
DTXSID20365249	InChI=1S/C10H10ClN3/c1-7-5-10(12)14(13-7)9-4-2-3-8(11)6-9/h2-6H,12H2,1H3	YQXLXMSDCGPOLM-UHFFFAOYSA-N
DTXSID30365250	InChI=1S/C9H12N2S/c1-7-2-4-8(5-3-7)6-11-9(10)12/h2-5H,6H2,1H3,(H3,10,11,12)	UNZSYIMZOJHWNX-UHFFFAOYSA-N
DTXSID90365251	InChI=1S/C4H10N2OS/c1-7-3-2-6-4(5)8/h2-3H2,1H3,(H3,5,6,8)	XLJXJKHWLMYXBE-UHFFFAOYSA-N
DTXSID50365252	InChI=1S/C9H20N2S/c1-2-3-4-5-6-7-8-11-9(10)12/h2-8H2,1H3,(H3,10,11,12)	QAKUNEDFMJPMGO-UHFFFAOYSA-N
DTXSID10365253	InChI=1S/C9H11N3O2S/c10-12-9(15)11-4-6-1-2-7-8(3-6)14-5-13-7/h1-3H,4-5,10H2,(H2,11,12,15)	QDNGFJROOVPDTK-UHFFFAOYSA-N
DTXSID70365254	InChI=1S/C9H13N3OS/c1-2-13-8-5-3-7(4-6-8)11-9(14)12-10/h3-6H,2,10H2,1H3,(H2,11,12,14)	COOLKSFDRDWEMC-UHFFFAOYSA-N
DTXSID30365255	InChI=1S/C4H11N3OS/c1-8-3-2-6-4(9)7-5/h2-3,5H2,1H3,(H2,6,7,9)	CFDHTKSXLMMHIO-UHFFFAOYSA-N
DTXSID90365256	InChI=1S/C5H13N3OS/c1-9-4-2-3-7-5(10)8-6/h2-4,6H2,1H3,(H2,7,8,10)	FNQQONLDFCKUTC-UHFFFAOYSA-N
DTXSID50365257	InChI=1S/C13H16N2O5/c14-11(16)7-6-10(12(17)18)15-13(19)20-8-9-4-2-1-3-5-9/h1-5,10H,6-8H2,(H2,14,16)(H,15,19)(H,17,18)/t10-/m1/s1	JIMLDJNLXLMGLX-SNVBAGLBSA-N
DTXSID10365258	InChI=1S/C11H13NO6S/c13-10(14)7-6-9(11(15)16)12-19(17,18)8-4-2-1-3-5-8/h1-5,9,12H,6-7H2,(H,13,14)(H,15,16)/t9-/m0/s1	PJLOGZZDKDUMFU-VIFPVBQESA-N
DTXSID70365259	InChI=1S/C11H13NO6S/c13-10(14)7-6-9(11(15)16)12-19(17,18)8-4-2-1-3-5-8/h1-5,9,12H,6-7H2,(H,13,14)(H,15,16)/t9-/m1/s1	PJLOGZZDKDUMFU-SECBINFHSA-N
DTXSID80365260	InChI=1S/C23H18BrN3O2S/c1-13-5-3-8-18(14(13)2)22-26-19-12-17(9-10-20(19)29-22)25-23(30)27-21(28)15-6-4-7-16(24)11-15/h3-12H,1-2H3,(H2,25,27,28,30)	LZGVAIWRVFTGBH-UHFFFAOYSA-N
DTXSID40365261	InChI=1S/C11H16N2OS/c1-8-3-4-10(9(2)7-8)13-11(15)12-5-6-14/h3-4,7,14H,5-6H2,1-2H3,(H2,12,13,15)	PRXUWVKXOYGADQ-UHFFFAOYSA-N
DTXSID00365262	InChI=1S/C14H16N2O2/c15-11-5-1-3-7-13(11)17-9-10-18-14-8-4-2-6-12(14)16/h1-8H,9-10,15-16H2	PSDFQEVOCCOOET-UHFFFAOYSA-N
DTXSID60365263	InChI=1S/C18H18N2O4S/c1-13-7-2-3-8-14(13)18(21)24-12-6-11-19-17-15-9-4-5-10-16(15)25(22,23)20-17/h2-5,7-10H,6,11-12H2,1H3,(H,19,20)	WQDDMUNHEHZRDL-UHFFFAOYSA-N
DTXSID20365264	InChI=1S/C11H9N3S4/c1-15-10(13-6-12)16-7-17-11-14-8-4-2-3-5-9(8)18-11/h2-5H,7H2,1H3/b13-10+	OTWXBTPLDVHTLZ-JLHYYAGUSA-N
DTXSID80365265	InChI=1S/C7H8N4S6/c1-12-4-8-6(16-10-4)14-3-15-7-9-5(13-2)11-17-7/h3H2,1-2H3	CWBJRZCBWGCXHT-UHFFFAOYSA-N
DTXSID40365266	InChI=1S/C20H21ClN2S3/c1-20(2,3)16-9-7-14(8-10-16)12-24-18-22-23-19(26-18)25-13-15-5-4-6-17(21)11-15/h4-11H,12-13H2,1-3H3	DXNJVLRDLSHLLT-UHFFFAOYSA-N
DTXSID00365267	InChI=1S/C12H11N5O4S2/c1-2-21-11(18)10-16-17(12(22-10)15-7-13)8-3-5-9(6-4-8)23(14,19)20/h3-6H,2H2,1H3,(H2,14,19,20)/b15-12-	UWWIUGCTGIMVKT-QINSGFPZSA-N
DTXSID60365268	InChI=1S/C9H7N3S/c10-5-6-13-9-11-7-3-1-2-4-8(7)12-9/h1-4H,6H2,(H,11,12)	WJJCHVFVLQOWDX-UHFFFAOYSA-N
DTXSID20365269	InChI=1S/C14H17NO7/c1-4-21-13(16)12(14(17)22-5-2)10-7-6-9(20-3)8-11(10)15(18)19/h6-8,12H,4-5H2,1-3H3	OYBZYLASBSWKEH-UHFFFAOYSA-N
DTXSID30365270	InChI=1S/C11H11NO3/c1-8(13)9-2-4-10(5-3-9)12-6-7-15-11(12)14/h2-5H,6-7H2,1H3	NKYZULHJSPVQDR-UHFFFAOYSA-N
DTXSID90365271	InChI=1S/C12H12Br2S2/c1-5-7(3)15-11(9(5)13)12-10(14)6(2)8(4)16-12/h1-4H3	PFUXHJBRYJKIAP-UHFFFAOYSA-N
DTXSID50365272	InChI=1S/C26H18S2/c1-3-7-19(8-4-1)23-15-17-25(27-23)21-11-13-22(14-12-21)26-18-16-24(28-26)20-9-5-2-6-10-20/h1-18H	MSLOGOFSUAKXGW-UHFFFAOYSA-N
DTXSID10365273	InChI=1S/C8Cl6S2/c9-1-3(11)7(13)15-5(1)6-2(10)4(12)8(14)16-6	NZHAXZYBKDCBBU-UHFFFAOYSA-N
DTXSID70365274	InChI=1S/C14H10N2O6/c17-14(11-3-7-13(8-4-11)16(20)21)22-9-10-1-5-12(6-2-10)15(18)19/h1-8H,9H2	JEVCKQDMAJETNN-UHFFFAOYSA-N
DTXSID30365275	InChI=1S/C14H8N2O6/c17-13(9-1-5-11(6-2-9)15(19)20)14(18)10-3-7-12(8-4-10)16(21)22/h1-8H	YRKNWVLBLGRGRK-UHFFFAOYSA-N
DTXSID90365276	InChI=1S/C7Cl6O/c8-2-1(7(13)14)3(9)5(11)6(12)4(2)10	AAUSLOKBERXEER-UHFFFAOYSA-N
DTXSID50365277	InChI=1S/C14H10ClNO/c15-9-14(17)16-12-7-3-1-5-10(12)11-6-2-4-8-13(11)16/h1-8H,9H2	NIZUEICMEHKRKX-UHFFFAOYSA-N
DTXSID10365278	InChI=1S/C14H24N2O2/c17-13(15-9-3-4-10-15)7-1-2-8-14(18)16-11-5-6-12-16/h1-12H2	GPNRLGPZAGYGPG-UHFFFAOYSA-N
DTXSID70365279	InChI=1S/C21H20N2/c1-4-10-18(11-5-1)21-22(19-12-6-2-7-13-19)16-17-23(21)20-14-8-3-9-15-20/h1-15,21H,16-17H2	CBVOGOGDYCLRLU-UHFFFAOYSA-N
DTXSID80365280	InChI=1S/C21H18Br3N3/c22-16-1-7-19(8-2-16)25-13-26(20-9-3-17(23)4-10-20)15-27(14-25)21-11-5-18(24)6-12-21/h1-12H,13-15H2	QJPPRGNVDBCCMU-UHFFFAOYSA-N
DTXSID40365281	InChI=1S/C15H19NO2S/c1-17-14-6-5-12(10-15(14)18-2)7-8-16-11-13-4-3-9-19-13/h3-6,9-10,16H,7-8,11H2,1-2H3	DLTWANYLDILFCK-UHFFFAOYSA-N
DTXSID00365282	InChI=1S/C7H7Cl2O3P/c8-6-2-1-3-7(9)5(6)4-13(10,11)12/h1-3H,4H2,(H2,10,11,12)	CPPHQOFUDIOVLN-UHFFFAOYSA-N
DTXSID60365283	InChI=1S/C24H26N2O/c1-24(2,3)17-14-12-16(13-15-17)23(27)26-22-18-8-4-6-10-20(18)25-21-11-7-5-9-19(21)22/h4,6,8,10,12-15H,5,7,9,11H2,1-3H3,(H,25,26,27)	YTHXLANVRCADGR-UHFFFAOYSA-N
DTXSID20365284	InChI=1S/C12H18O3/c13-9-3-1-2-4-10-15-12-7-5-11(14)6-8-12/h5-8,13-14H,1-4,9-10H2	UVYBETTVKBAZFI-UHFFFAOYSA-N
DTXSID80365285	InChI=1S/C18H18N2O2/c1-2-3-13-22-18-19-16-12-8-7-11-15(16)17(21)20(18)14-9-5-4-6-10-14/h4-12H,2-3,13H2,1H3	WPWUMAZTBQXSIV-UHFFFAOYSA-N
DTXSID40365286	InChI=1S/C17H13ClN2O2/c1-2-11-22-17-19-15-6-4-3-5-14(15)16(21)20(17)13-9-7-12(18)8-10-13/h2-10H,1,11H2	GCQLHVOMRLQIRJ-UHFFFAOYSA-N
DTXSID00365287	InChI=1S/C16H20O3/c1-3-4-5-6-9-18-13-7-8-14-12(2)10-16(17)19-15(14)11-13/h7-8,10-11H,3-6,9H2,1-2H3	SUUYKCTXDRBLPW-UHFFFAOYSA-N
DTXSID60365288	InChI=1S/C13H19NO2/c1-3-5-6-13(15)14-11-7-9-12(10-8-11)16-4-2/h7-10H,3-6H2,1-2H3,(H,14,15)	HRFWMTWSZPVZRU-UHFFFAOYSA-N
DTXSID20365289	InChI=1S/C26H44N2O2/c1-23(2,3)19-13-17(14-20(22(19)30)24(4,5)6)11-12-21(29)27-18-15-25(7,8)28-26(9,10)16-18/h13-14,18,28,30H,11-12,15-16H2,1-10H3,(H,27,29)	QPJVDTYWQWSAKT-UHFFFAOYSA-N
DTXSID30365290	InChI=1S/C27H27N3O2S2/c1-4-18-9-7-10-19(5-2)25(18)30-24(31)16-33-27-29-22-13-12-21(15-23(22)34-27)28-26(32)20-11-6-8-17(3)14-20/h6-15H,4-5,16H2,1-3H3,(H,28,32)(H,30,31)	JMDYYHLPZPXXNW-UHFFFAOYSA-N
DTXSID90365291	InChI=1S/C12H15ClO4/c1-3-4-5-17-11-9(13)6-8(12(14)15)7-10(11)16-2/h6-7H,3-5H2,1-2H3,(H,14,15)	GEFFQWTVLBEQKZ-UHFFFAOYSA-N
DTXSID50365292	InChI=1S/C10H15NOS/c1-13-10-4-2-9(3-5-10)8-11-6-7-12/h2-5,11-12H,6-8H2,1H3	MXNHNDNJEDGUBO-UHFFFAOYSA-N
DTXSID10365293	InChI=1S/C26H28N2O2S/c1-17(2)31-25-27-23-21-9-5-4-8-18(21)16-26(14-6-7-15-26)22(23)24(29)28(25)19-10-12-20(30-3)13-11-19/h4-5,8-13,17H,6-7,14-16H2,1-3H3	QEIWXZBMDUSQHN-UHFFFAOYSA-N
DTXSID70365294	InChI=1S/C29H32N2O2S/c1-20(2)19-34-28-30-26-24-10-6-5-9-22(24)17-29(15-7-4-8-16-29)25(26)27(32)31(28)18-21-11-13-23(33-3)14-12-21/h5-6,9-14H,1,4,7-8,15-19H2,2-3H3	PIIPGTDLBHILIF-UHFFFAOYSA-N
DTXSID30365295	InChI=1S/C10H9ClN2O2/c1-14-8-3-6-5-12-10(11)13-7(6)4-9(8)15-2/h3-5H,1-2H3	KIAYGSLXVNBIFE-UHFFFAOYSA-N
DTXSID90365296	InChI=1S/C8H12N2O2S/c1-5-6(3-2-4-11)7(12)10-8(13)9-5/h11H,2-4H2,1H3,(H2,9,10,12,13)	RDCFKNCREFIGFK-UHFFFAOYSA-N
DTXSID50365297	InChI=1S/C10H14N4S/c1-4-5-15-10-12-9-11-7(2)6-8(3)14(9)13-10/h6H,4-5H2,1-3H3	CVMHSASTUPISRA-UHFFFAOYSA-N
DTXSID10365298	InChI=1S/C27H20N2/c28-18-9-19-29-26(22-13-5-2-6-14-22)25(21-11-3-1-4-12-21)24-17-16-20-10-7-8-15-23(20)27(24)29/h1-8,10-17H,9,19H2	DMUBDVVCPYUCHV-UHFFFAOYSA-N
DTXSID70365299	InChI=1S/C9H6FNO2/c1-11-7-3-2-5(10)4-6(7)8(12)9(11)13/h2-4H,1H3	VHJRLOILUKMNEY-UHFFFAOYSA-N
DTXSID20365300	InChI=1S/C24H14Cl2N2/c25-16-7-11-18(12-8-16)27-23-20-5-1-3-15-4-2-6-21(22(15)20)24(23)28-19-13-9-17(26)10-14-19/h1-14H/b27-23-,28-24+	IYZLYUBKTGIZNQ-VRQWBOTBSA-N
DTXSID80365301	InChI=1S/C20H25N/c1-14(2)18-7-6-8-19(15(3)4)20(18)21-13-17-11-9-16(5)10-12-17/h6-15H,1-5H3/b21-13+	PMWCKOAENMVIPG-FYJGNVAPSA-N
DTXSID40365302	InChI=1S/C23H26N2O4/c1-3-4-5-6-7-15-12-16-13-19(22(24)27)23(29-21(16)14-20(15)26)25-17-8-10-18(28-2)11-9-17/h8-14,25H,3-7H2,1-2H3,(H2,24,27)	OYLJDDFPZHHDDC-UHFFFAOYSA-N
DTXSID00365303	InChI=1S/C22H26N2O3S2/c1-5-6-11-28-21-23-19-18(16-12-22(2,3)27-13-17(16)29-19)20(25)24(21)14-7-9-15(26-4)10-8-14/h7-10H,5-6,11-13H2,1-4H3	SOQHOVFKQPKHFG-UHFFFAOYSA-N
DTXSID60365304	InChI=1S/C16H25NO/c1-15-7-9-16(10-8-15)18-14-6-2-3-11-17-12-4-5-13-17/h7-10H,2-6,11-14H2,1H3	BZZGABFEBXYWST-UHFFFAOYSA-N
DTXSID20365305	InChI=1S/C24H14Br2N2/c25-16-7-11-18(12-8-16)27-23-20-5-1-3-15-4-2-6-21(22(15)20)24(23)28-19-13-9-17(26)10-14-19/h1-14H/b27-23-,28-24+	LBZCUICEATWHTG-VRQWBOTBSA-N
DTXSID80365306	InChI=1S/C12H7IN2O5/c13-10-6-8(14(16)17)7-11(15(18)19)12(10)20-9-4-2-1-3-5-9/h1-7H	VDTKZNVXBILUPJ-UHFFFAOYSA-N
DTXSID40365307	InChI=1S/C12H24N2S2/c1(3-5-13-7-9-15-11-13)2-4-6-14-8-10-16-12-14/h1-12H2	RETMPJPMQADLFF-UHFFFAOYSA-N
DTXSID00365308	InChI=1S/C29H20N2O2/c1-33-21-14-11-19(12-15-21)29-30-26(18-7-3-2-4-8-18)27(31-29)20-13-16-23-22-9-5-6-10-24(22)28(32)25(23)17-20/h2-17H,1H3,(H,30,31)	NXPKNYBRJICSQH-UHFFFAOYSA-N
DTXSID60365309	InChI=1S/C25H24N4O4S/c1-2-3-15-33-24(31)18-11-13-19(14-12-18)26-22(30)17-34-25-28-27-23(21-10-7-16-32-21)29(25)20-8-5-4-6-9-20/h4-14,16H,2-3,15,17H2,1H3,(H,26,30)	FSXFUZJQVMDJJE-UHFFFAOYSA-N
DTXSID70365310	InChI=1S/C10H8N2O2S2/c1-2-5-15-10-11-8-4-3-7(12(13)14)6-9(8)16-10/h2-4,6H,1,5H2	KDAGVXZEYGDMJX-UHFFFAOYSA-N
DTXSID30365311	InChI=1S/C20H13ClN2S/c21-15-12-10-14(11-13-15)19-17-8-4-5-9-18(17)20(24)23(22-19)16-6-2-1-3-7-16/h1-13H	YDMFJYFTPXPQTD-UHFFFAOYSA-N
DTXSID90365312	InChI=1S/C20H19NO3/c1-2-3-4-5-14-23-18-12-8-17(9-13-18)20(22)24-19-10-6-16(15-21)7-11-19/h2,6-13H,1,3-5,14H2	UGWRSKFXYPQFRV-UHFFFAOYSA-N
DTXSID50365313	InChI=1S/C9H15N3O6/c13-1-4-16-7-10-8(17-5-2-14)12-9(11-7)18-6-3-15/h13-15H,1-6H2	SQCQIDASMGZZPQ-UHFFFAOYSA-N
DTXSID70365315	InChI=1S/C28H24O4/c29-18-25-16-26(30-19-22-10-4-1-5-11-22)28(32-21-24-14-8-3-9-15-24)27(17-25)31-20-23-12-6-2-7-13-23/h1-18H,19-21H2	ABEPSQZVZNRXCY-UHFFFAOYSA-N
DTXSID30365316	InChI=1S/C15H13NO/c16-11-6-12-17-15-10-5-4-9-14(15)13-7-2-1-3-8-13/h1-5,7-10H,6,12H2	ADVKDMDEYSPMIL-UHFFFAOYSA-N
DTXSID90365317	InChI=1S/C10H20N2O2S/c1-3-14-10(13)12-6-4-11(5-7-12)8-9-15-2/h3-9H2,1-2H3	HWDJTNOCJDWULP-UHFFFAOYSA-N
DTXSID50365318	InChI=1S/C11H22N2O3/c1-3-16-11(14)13-8-6-12(7-9-13)5-4-10-15-2/h3-10H2,1-2H3	GSZGWKMGKTXGRW-UHFFFAOYSA-N
DTXSID10365319	InChI=1S/C8H18N2O/c1-11-8-2-5-10-6-3-9-4-7-10/h9H,2-8H2,1H3	GWWCQKPWZIASLS-UHFFFAOYSA-N
DTXSID20365320	InChI=1S/C26H18N2OS/c27-23-22-20(17-10-4-1-5-11-17)16-21(18-12-6-2-7-13-18)28-26(22)30-25(23)24(29)19-14-8-3-9-15-19/h1-16H,27H2	ZRRONMIBMQJRJF-UHFFFAOYSA-N
DTXSID80365321	InChI=1S/C19H14N2O3S/c1-10-5-13-14(6-11(10)2)21-18(22)17(25-19(21)20-13)8-12-3-4-15-16(7-12)24-9-23-15/h3-8H,9H2,1-2H3/b17-8+	UANCDXBJZYDDDK-CAOOACKPSA-N
DTXSID40365322	InChI=1S/C22H26BrN3/c23-17-11-9-10-16(14-17)21-18-12-7-5-3-1-2-4-6-8-13-20(18)26-22(25)19(21)15-24/h9-11,14H,1-8,12-13H2,(H2,25,26)	RKHCJMJOEKYPMF-UHFFFAOYSA-N
DTXSID00365323	InChI=1S/C17H9ClF3NOS2/c18-12-5-2-6-13(9-12)22-15(23)14(25-16(22)24)8-10-3-1-4-11(7-10)17(19,20)21/h1-9H/b14-8+	VLPJASAMTUDBHS-RIYZIHGNSA-N
DTXSID60365324	InChI=1S/C11H13N3OS/c15-8-4-7-10-12-13-11(16)14(10)9-5-2-1-3-6-9/h1-3,5-6,15H,4,7-8H2,(H,13,16)	NXQYJFFFOCXEOM-UHFFFAOYSA-N
DTXSID20365325	InChI=1S/C23H15ClN2O2/c1-26-19-10-9-18(25-14-6-4-5-13(24)11-14)22-21(19)17(12-20(26)27)15-7-2-3-8-16(15)23(22)28/h2-12,25H,1H3	IXEMIDNPWNMESH-UHFFFAOYSA-N
DTXSID80365326	InChI=1S/C32H33ClO7/c1-31(2)11-20(34)29-26(13-31)40-27-14-32(3,4)12-21(35)30(27)28(29)17-6-7-22(23(8-17)36-5)37-15-18-9-24-25(10-19(18)33)39-16-38-24/h6-10,28H,11-16H2,1-5H3	HGEVGUOJFKTXJY-UHFFFAOYSA-N
DTXSID40365327	InChI=1S/C6H5NO5S/c8-6(9)5-4(13(10,11)12)2-1-3-7-5/h1-3H,(H,8,9)(H,10,11,12)	YAPINGRWIXUNLL-UHFFFAOYSA-N
DTXSID00365328	InChI=1S/C11H8Cl2N2O3S/c12-7-3-1-4-8(13)10(7)15-11-9(19(16,17)18)5-2-6-14-11/h1-6H,(H,14,15)(H,16,17,18)	WLGWVYUEDPSKLN-UHFFFAOYSA-N
DTXSID60365329	InChI=1S/C11H14O3/c1-2-3-4-10(13)9-6-5-8(12)7-11(9)14/h5-7,12,14H,2-4H2,1H3	VSJCHGYLCJUPRX-UHFFFAOYSA-N
DTXSID70365330	InChI=1S/C28H19N5OS/c34-27-25(24(19-10-3-1-4-11-19)22-15-7-8-16-23(22)30-27)35-28-32-31-26(20-12-9-17-29-18-20)33(28)21-13-5-2-6-14-21/h1-18H,(H,30,34)	ZBVIQPBPZBNBQK-UHFFFAOYSA-N
DTXSID30365331	InChI=1S/C7H9N3OS/c8-5-4-6(11)10-2-1-3-12-7(10)9-5/h4H,1-3,8H2	VSPQUZHZNSMNBY-UHFFFAOYSA-N
DTXSID90365332	InChI=1S/C12H18O6/c1-13-7-8(14-2)10(16-4)12(18-6)11(17-5)9(7)15-3/h1-6H3	FHSCNKSQIUTAAN-UHFFFAOYSA-N
DTXSID10365334	InChI=1S/C6H9N3O4/c7-3-1-2-4-5(6(10)11)8-13-9(4)12/h1-3,7H2,(H,10,11)	ZCXKKBXIVGYOHV-UHFFFAOYSA-N
DTXSID70365335	InChI=1S/C11H20N2O3/c1-4-16-10(14)9-5-7-13(8-6-9)11(15)12(2)3/h9H,4-8H2,1-3H3	DEOCAVMFASHQNK-UHFFFAOYSA-N
DTXSID30365336	InChI=1S/C16H11ClF3NOS/c17-8-7-15(22)21-11-3-1-2-4-13(11)23-14-6-5-10(9-12(14)21)16(18,19)20/h1-6,9H,7-8H2	FXICIRYKSSFPAZ-UHFFFAOYSA-N
DTXSID90365337	InChI=1S/C5H7N3O2S/c1-2-10-5(9)3-4(6)11-8-7-3/h2,6H2,1H3	ZUGOHJWUTNKRMG-UHFFFAOYSA-N
DTXSID50365338	InChI=1S/C10H18O/c1-8(2)6-5-7-9(3)10(4)11/h6,9H,5,7H2,1-4H3/t9-/m0/s1	SSAUUPMMKRJNMJ-VIFPVBQESA-N
DTXSID10365339	InChI=1S/C15H20N2O2S2/c1-3-9-16-15(20)17-13-12(14(18)19-4-2)10-7-5-6-8-11(10)21-13/h3H,1,4-9H2,2H3,(H2,16,17,20)	CMYVDTORUPYYEG-UHFFFAOYSA-N
DTXSID20365340	InChI=1S/C18H9Br2NO2S/c19-12-6-11-7-13(18(22)23-16(11)14(20)8-12)17-21-15(9-24-17)10-4-2-1-3-5-10/h1-9H	KVMULZOWJAUPJR-UHFFFAOYSA-N
DTXSID80365341	InChI=1S/C12H14N2O2/c15-12(16)8-4-3-7-11-13-9-5-1-2-6-10(9)14-11/h1-2,5-6H,3-4,7-8H2,(H,13,14)(H,15,16)	NVXHPONACTZBEP-UHFFFAOYSA-N
DTXSID40365342	InChI=1S/C22H24BrN3O3/c23-17-9-10-19(18(13-17)22(29)16-7-3-1-4-8-16)25-20(27)14-24-21(28)15-26-11-5-2-6-12-26/h1,3-4,7-10,13H,2,5-6,11-12,14-15H2,(H,24,28)(H,25,27)	JIWBGOCXZDYWLY-UHFFFAOYSA-N
DTXSID00365343	InChI=1S/C5H3Cl3OS/c6-3-2(1-9)10-5(8)4(3)7/h9H,1H2	GUGYDGSGFXHXHQ-UHFFFAOYSA-N
DTXSID60365344	InChI=1S/C11H13NO6/c13-8-2-1-3-9(14)7(8)4-12(5-10(15)16)6-11(17)18/h1-3,13-14H,4-6H2,(H,15,16)(H,17,18)	ASBYVAMEWVUVNX-UHFFFAOYSA-N
DTXSID20365345	InChI=1S/C23H17FN2O3S/c1-2-14-3-9-17(10-4-14)26-22(28)19(21(27)25-23(26)30)13-18-11-12-20(29-18)15-5-7-16(24)8-6-15/h3-13H,2H2,1H3,(H,25,27,30)/b19-13+	RGOGVUQYKZACJC-CPNJWEJPSA-N
DTXSID80365346	InChI=1S/C17H19NO3/c1-5-18-12(3)15(17(20)21-4)14(16(18)19)10-13-8-6-11(2)7-9-13/h6-10H,5H2,1-4H3/b14-10-	RILSFAWWWYSCKZ-UVTDQMKNSA-N
DTXSID40365347	InChI=1S/C16H12O/c17-14-10-13-8-4-5-9-15(13)16(11-14)12-6-2-1-3-7-12/h1-11,17H	UHEFACWYBYZURZ-UHFFFAOYSA-N
DTXSID00365348	InChI=1S/C6H8N6S4/c7-3-9-11-5(15-3)13-1-2-14-6-12-10-4(8)16-6/h1-2H2,(H2,7,9)(H2,8,10)	REDCGRNTASOZPJ-UHFFFAOYSA-N
DTXSID60365349	InChI=1S/C9H11BrClN3/c10-7-6-12-9(11)13-8(7)14-4-2-1-3-5-14/h6H,1-5H2	DRBOKBVIEFICHN-UHFFFAOYSA-N
DTXSID70365350	InChI=1S/C10H7NOS/c12-6-8-5-7-3-1-2-4-9(7)11-10(8)13/h1-6H,(H,11,13)	QGNIZTZEZZJHEK-UHFFFAOYSA-N
DTXSID30365351	InChI=1S/C29H21NO4/c1-3-9-22(10-4-1)31-24-13-7-15-26(17-24)33-28-19-29(21-30-20-28)34-27-16-8-14-25(18-27)32-23-11-5-2-6-12-23/h1-21H	RHAGTTUDLUBZLU-UHFFFAOYSA-N
DTXSID90365352	InChI=1S/C7H14N2O2/c10-7(11)1-4-9-5-2-8-3-6-9/h8H,1-6H2,(H,10,11)	RSEHHYMPNZWTGQ-UHFFFAOYSA-N
DTXSID50365353	InChI=1S/C8H9BrClN3O/c9-6-5-11-8(10)12-7(6)13-1-3-14-4-2-13/h5H,1-4H2	QSJHIFOKLBHDEH-UHFFFAOYSA-N
DTXSID10365354	InChI=1S/C9H8N4O/c14-8-3-1-2-7-6(8)4-13-9(12-7)10-5-11-13/h4-5H,1-3H2	FRFJXDORDXUYCD-UHFFFAOYSA-N
DTXSID70365355	InChI=1S/C26H23ClN2S2/c1-17-12-13-22-21(14-17)23-24(26(2,3)29(22)16-18-8-5-4-6-9-18)30-31-25(23)28-20-11-7-10-19(27)15-20/h4-15H,16H2,1-3H3/b28-25-	SRSZZVVEJWHGGL-FVDSYPCUSA-N
DTXSID30365356	InChI=1S/C7H12N2OS/c1-9(2)3-7-8-6(4-10)5-11-7/h5,10H,3-4H2,1-2H3	BIEFSXASVIQOOS-UHFFFAOYSA-N
DTXSID90365357	InChI=1S/C11H11NO3/c13-9-6-4-8(5-7-9)12-10(14)2-1-3-11(12)15/h4-7,13H,1-3H2	COBPPHAXOHBWAN-UHFFFAOYSA-N
DTXSID50365358	InChI=1S/C17H18N2O/c1-13-6-8-16(9-7-13)18-17(20)19-11-10-14-4-2-3-5-15(14)12-19/h2-9H,10-12H2,1H3,(H,18,20)	NNKREQOEPILALQ-UHFFFAOYSA-N
DTXSID10365359	InChI=1S/C6H8ClN3O/c7-5-3-6(8-1-2-11)10-4-9-5/h3-4,11H,1-2H2,(H,8,9,10)	STVWPKJSUOPUAT-UHFFFAOYSA-N
DTXSID20365360	InChI=1S/C23H20N2OS2/c26-22-20-18-12-7-13-19(18)28-21(20)24-23(27-15-17-10-5-2-6-11-17)25(22)14-16-8-3-1-4-9-16/h1-6,8-11H,7,12-15H2	FCPVVAHZTPHWCZ-UHFFFAOYSA-N
DTXSID80365361	InChI=1S/C12H10N4S/c1-8-7-10(9-5-3-2-4-6-9)16-11(13-8)14-12(17)15-16/h2-7H,1H3,(H,15,17)	IJTCCMCARVLJHH-UHFFFAOYSA-N
DTXSID40365362	InChI=1S/C30H30N2O2/c1-21-11-15-27(16-12-21)31-32(28-17-13-22(2)14-18-28)29(33)30(34,25-9-5-7-23(3)19-25)26-10-6-8-24(4)20-26/h5-20,31,34H,1-4H3	XHLYPPYIHGKKKW-UHFFFAOYSA-N
DTXSID00365363	InChI=1S/C26H23NO5/c1-15-25-21(27-19-7-10-22-23(13-19)31-14-30-22)11-18(17-5-8-20(28-3)9-6-17)12-24(29-4)26(25)16(2)32-15/h5-13H,14H2,1-4H3/b27-21+	ZXLVKEAMQSVZEZ-SZXQPVLSSA-N
DTXSID60365364	InChI=1S/C18H17N5O5S/c1-2-27-14-7-3-12(4-8-14)19-17(24)20-18-22-21-16(29-18)11-28-15-9-5-13(6-10-15)23(25)26/h3-10H,2,11H2,1H3,(H2,19,20,22,24)	IWNUYJPHPROOHL-UHFFFAOYSA-N
DTXSID20365365	InChI=1S/C21H15F3O6/c1-27-12-4-6-13(7-5-12)28-18-17(25)15-9-8-14(29-20(26)11-2-3-11)10-16(15)30-19(18)21(22,23)24/h4-11H,2-3H2,1H3	VOEAHXRAZLBOEE-UHFFFAOYSA-N
DTXSID80365366	InChI=1S/C13H5Br2ClF2N2O/c14-5-2-9-12(10(15)11(5)19)20-13(21-9)4-1-7(17)8(18)3-6(4)16/h1-3H,19H2	AOBUKNAXWYEKDT-UHFFFAOYSA-N
DTXSID40365367	InChI=1S/C10H9ClO3/c1-2-5-14-9-4-3-7(11)6-8(9)10(12)13/h2-4,6H,1,5H2,(H,12,13)	XAJFEVFAVBYSQP-UHFFFAOYSA-N
DTXSID00365368	InChI=1S/C13H7Br3N2O/c14-7-4-2-1-3-6(7)13-18-12-9(19-13)5-8(15)11(17)10(12)16/h1-5H,17H2	CUDLRNYZNURNKN-UHFFFAOYSA-N
DTXSID60365369	InChI=1S/C14H9Br2ClN2O/c1-6-2-3-7(9(17)4-6)14-19-13-10(20-14)5-8(15)12(18)11(13)16/h2-5H,18H2,1H3	BRWYKUVEZFQMSG-UHFFFAOYSA-N
DTXSID70365370	InChI=1S/C12H13NO/c1-3-14-11-6-4-5-10-8-7-9(2)13-12(10)11/h4-8H,3H2,1-2H3	IXYZTQJBAJFGKP-UHFFFAOYSA-N
DTXSID30365371	InChI=1S/C15H12Br2N2O/c1-7-3-4-9(5-8(7)2)15-19-14-11(20-15)6-10(16)13(18)12(14)17/h3-6H,18H2,1-2H3	SDLHSYHYISVPHQ-UHFFFAOYSA-N
DTXSID90365372	InChI=1S/C19H19ClN2O4S/c1-2-3-9-26-14-6-4-5-12(10-14)17(23)22-19(27)21-13-7-8-16(20)15(11-13)18(24)25/h4-8,10-11H,2-3,9H2,1H3,(H,24,25)(H2,21,22,23,27)	GQKVDFVHCLPEEN-UHFFFAOYSA-N
DTXSID50365373	InChI=1S/C13H6Br2Cl2N2O/c14-6-4-9-12(10(15)11(6)18)19-13(20-9)5-1-2-7(16)8(17)3-5/h1-4H,18H2	KQUISUNPPYVJDD-UHFFFAOYSA-N
DTXSID10365374	InChI=1S/C18H18N2O4S/c1-2-12-3-9-15(10-4-12)24-11-16(21)20-18(25)19-14-7-5-13(6-8-14)17(22)23/h3-10H,2,11H2,1H3,(H,22,23)(H2,19,20,21,25)	DIVMKLWELRLIEE-UHFFFAOYSA-N
DTXSID70365375	InChI=1S/C17H16Br2N2O/c1-17(2,3)10-6-4-9(5-7-10)16-21-15-12(22-16)8-11(18)14(20)13(15)19/h4-8H,20H2,1-3H3	HUJRVIMDOSRHGN-UHFFFAOYSA-N
DTXSID30365376	InChI=1S/C13H7Br3N2O/c14-7-3-1-2-6(4-7)13-18-12-9(19-13)5-8(15)11(17)10(12)16/h1-5H,17H2	LQNKPFYDOCONQW-UHFFFAOYSA-N
DTXSID90365377	InChI=1S/C12H14ClFN2O/c13-9-12(17)16-7-5-15(6-8-16)11-3-1-10(14)2-4-11/h1-4H,5-9H2	KOSFWARHNRKNOW-UHFFFAOYSA-N
DTXSID50365378	InChI=1S/C20H18Cl2N2S2/c1-10-7-13-16(8-11(10)2)23-20(3,4)18-17(13)19(25)24(26-18)12-5-6-14(21)15(22)9-12/h5-9,23H,1-4H3	FMICYDUWPBEQHJ-UHFFFAOYSA-N
DTXSID10365379	InChI=1S/C22H18N4O3/c1-3-11-29-22(28)18-19-21(25-17-10-5-4-9-16(17)24-19)26(20(18)23)15-8-6-7-14(12-15)13(2)27/h3-10,12H,1,11,23H2,2H3	IAZRSEQQFDNURU-UHFFFAOYSA-N
DTXSID20365380	InChI=1S/C20H20O5/c1-3-5-14-23-16-10-12-18(13-11-16)25-20(22)15-6-8-17(9-7-15)24-19(21)4-2/h4,6-13H,2-3,5,14H2,1H3	ICITWMHLOOTUIT-UHFFFAOYSA-N
DTXSID80365381	InChI=1S/C18H16BrN5O3S3/c1-2-15-22-23-18(29-15)24-30(26,27)14-9-7-13(8-10-14)20-17(28)21-16(25)11-3-5-12(19)6-4-11/h3-10H,2H2,1H3,(H,23,24)(H2,20,21,25,28)	MVEPFCWTXRBHTK-UHFFFAOYSA-N
DTXSID40365382	InChI=1S/C21H13ClFN3O2S/c22-16-7-2-1-6-15(16)19(27)26-21(29)24-14-8-9-18-17(11-14)25-20(28-18)12-4-3-5-13(23)10-12/h1-11H,(H2,24,26,27,29)	JNGRXHVWMSKBAO-UHFFFAOYSA-N
DTXSID00365383	InChI=1S/C25H23N3O3S2/c29-33(30,27-14-16-31-17-15-27)23-13-7-8-20(18-23)24-19-32-25(26-21-9-3-1-4-10-21)28(24)22-11-5-2-6-12-22/h1-13,18-19H,14-17H2/b26-25-	PHJCBHKXTIKGQZ-QPLCGJKRSA-N
DTXSID60365384	InChI=1S/C15H10Cl2N2O3S/c16-9-3-6-12(17)11(7-9)13(20)19-15(23)18-10-4-1-8(2-5-10)14(21)22/h1-7H,(H,21,22)(H2,18,19,20,23)	UENBDVDCUNGNTB-UHFFFAOYSA-N
DTXSID20365385	InChI=1S/C15H10FIN2O3S/c16-9-3-1-8(2-4-9)13(20)19-15(23)18-12-6-5-10(17)7-11(12)14(21)22/h1-7H,(H,21,22)(H2,18,19,20,23)	DJYPWRKMKRJCLK-UHFFFAOYSA-N
DTXSID80365386	InChI=1S/C23H24N4O3/c1-3-4-5-12-30-17-9-7-16(8-10-17)14-24-27-22(28)21-20(26-23(27)29)18-13-15(2)6-11-19(18)25-21/h6-11,13-14,25H,3-5,12H2,1-2H3,(H,26,29)	KBCWUIHMSFPJLJ-UHFFFAOYSA-N
DTXSID40365387	InChI=1S/C24H16Cl2N4/c25-20-12-11-19(21(26)13-20)14-27-30-16-23(18-9-5-2-6-10-18)29-15-22(28-24(29)30)17-7-3-1-4-8-17/h1-16H	VFVSXPCJCHEBLZ-UHFFFAOYSA-N
DTXSID00365388	InChI=1S/C11H11N3O2S2/c15-10(9-4-2-6-18-9)13-14-11(17)12-7-8-3-1-5-16-8/h1-6H,7H2,(H,13,15)(H2,12,14,17)	WTFWDCBUBGAVJV-UHFFFAOYSA-N
DTXSID60365389	InChI=1S/C15H16N2O2/c1-11-15(12-7-3-2-4-8-12)17(19)14-10-6-5-9-13(14)16(11)18/h2-4,7-8H,5-6,9-10H2,1H3	NAGXFYVOWQESIK-UHFFFAOYSA-N
DTXSID70365390	InChI=1S/C14H13N5OS/c1-2-8-21-14-17-12-11(13(20)18(14)15)9-16-19(12)10-6-4-3-5-7-10/h2-7,9H,1,8,15H2	QJVNTWKHBZLTNR-UHFFFAOYSA-N
DTXSID30365391	InChI=1S/C28H32N2OS/c1-3-17-30-26(31)24-25(29-27(30)32-19-22-13-6-5-11-20(22)2)23-14-8-7-12-21(23)18-28(24)15-9-4-10-16-28/h5-8,11-14H,3-4,9-10,15-19H2,1-2H3	JNEZLCMGFFNGIR-UHFFFAOYSA-N
DTXSID90365392	InChI=1S/C14H10Br2N2O/c1-7-2-4-8(5-3-7)14-18-13-10(19-14)6-9(15)12(17)11(13)16/h2-6H,17H2,1H3	IVSVNDWTAFHGCU-UHFFFAOYSA-N
DTXSID50365393	InChI=1S/C8H11N3O/c9-3-6-11-8(12)7-1-4-10-5-2-7/h1-2,4-5H,3,6,9H2,(H,11,12)	BYBVGGPVHPUBSJ-UHFFFAOYSA-N
DTXSID10365394	InChI=1S/C19H19ClN2O4S/c1-2-3-10-26-14-7-4-12(5-8-14)17(23)22-19(27)21-13-6-9-16(20)15(11-13)18(24)25/h4-9,11H,2-3,10H2,1H3,(H,24,25)(H2,21,22,23,27)	BDBOUSQWEIGXKN-UHFFFAOYSA-N
DTXSID70365395	InChI=1S/C16H14BrN3O3/c1-9-14(17)10(2)20(18-9)13(21)7-8-19-15(22)11-5-3-4-6-12(11)16(19)23/h3-6H,7-8H2,1-2H3	UEQKTMFFYVYMHU-UHFFFAOYSA-N
DTXSID30365396	InChI=1S/C11H17NO3/c1-4-12(5-2)7-9-6-10(11(13)14)8(3)15-9/h6H,4-5,7H2,1-3H3,(H,13,14)	BTWYDFQXKGAWDB-UHFFFAOYSA-N
DTXSID90365397	InChI=1S/C14H18N4S/c19-14(17-9-7-13-10-15-11-18-13)16-8-6-12-4-2-1-3-5-12/h1-5,10-11H,6-9H2,(H,15,18)(H2,16,17,19)	QXUWGMKTSYHKJQ-UHFFFAOYSA-N
DTXSID50365398	InChI=1S/C25H24O4/c1-28-22-12-8-19(9-13-22)24(26)16-21(18-6-4-3-5-7-18)17-25(27)20-10-14-23(29-2)15-11-20/h3-15,21H,16-17H2,1-2H3	AWSRNOXDNKCCDG-UHFFFAOYSA-N
DTXSID10365399	InChI=1S/C12H14N4/c1-2-4-11-10(3-1)12(15-9-14-11)16-7-5-13-6-8-16/h1-4,9,13H,5-8H2	KLTHGJYCURVMAK-UHFFFAOYSA-N
DTXSID60365400	InChI=1S/C15H12N2O/c1-10-7-8-13-12(9-10)14(15(18)17-13)16-11-5-3-2-4-6-11/h2-9H,1H3,(H,16,17,18)	NFMSTBWYIDCPML-UHFFFAOYSA-N
DTXSID20365401	InChI=1S/C16H12ClIN2O3S/c1-8-2-3-9(15(22)23)6-13(8)19-16(24)20-14(21)11-7-10(18)4-5-12(11)17/h2-7H,1H3,(H,22,23)(H2,19,20,21,24)	RJWNQMFHXYVWLI-UHFFFAOYSA-N
DTXSID80365402	InChI=1S/C16H13ClN2O4S/c17-11-4-6-13(7-5-11)23-9-14(20)19-16(24)18-12-3-1-2-10(8-12)15(21)22/h1-8H,9H2,(H,21,22)(H2,18,19,20,24)	SXKLDJDILSNNCM-UHFFFAOYSA-N
DTXSID40365403	InChI=1S/C15H23N3OS/c1-2-19-10-6-9-18-13-17(12-16-15(18)20)11-14-7-4-3-5-8-14/h3-5,7-8H,2,6,9-13H2,1H3,(H,16,20)	OTZHWKCJSVQOPL-UHFFFAOYSA-N
DTXSID00365404	InChI=1S/C5H10N2S2/c1-6-2-8-4-7(1)5-9-3-6/h1-5H2	QONNIIYEKXIRRL-UHFFFAOYSA-N
DTXSID60365405	InChI=1S/C16H14N4O3S2/c1-23-13-8-6-12(7-9-13)20(11-3-10-17)25(21,22)15-5-2-4-14-16(15)19-24-18-14/h2,4-9H,3,11H2,1H3	QDQAPQZFEYIAIE-UHFFFAOYSA-N
DTXSID20365406	InChI=1S/C26H34N2OS/c1-2-3-17-30-25-27-23-21-14-8-7-11-19(21)18-26(15-9-10-16-26)22(23)24(29)28(25)20-12-5-4-6-13-20/h7-8,11,14,20H,2-6,9-10,12-13,15-18H2,1H3	HOUGNDNMDRSVPR-UHFFFAOYSA-N
DTXSID80365407	InChI=1S/C15H13N3O/c1-10-17-14-5-3-2-4-13(14)15(19)18(10)12-8-6-11(16)7-9-12/h2-9H,16H2,1H3	SFPYLVILXJIMJC-UHFFFAOYSA-N
DTXSID40365408	InChI=1S/C8H16N2O3S/c11-14(9-1-5-12-6-2-9)10-3-7-13-8-4-10/h1-8H2	LHQPMIQMDATDIP-UHFFFAOYSA-N
DTXSID00365409	InChI=1S/C13H13N5/c1-9-7-12(17-14)18-13(16-9)11(8-15-18)10-5-3-2-4-6-10/h2-8,17H,14H2,1H3	DKHAUCFCUSLQEI-UHFFFAOYSA-N
DTXSID10365410	InChI=1S/C13H6Br2Cl2N2O/c14-6-4-8-12(9(15)11(6)18)19-13(20-8)5-2-1-3-7(16)10(5)17/h1-4H,18H2	DWLCXLCCAJMRFF-UHFFFAOYSA-N
DTXSID70365411	InChI=1S/C17H14F3N3O2S/c1-25-12-5-6-13-14(8-12)23-16(22-13)26-9-15(24)21-11-4-2-3-10(7-11)17(18,19)20/h2-8H,9H2,1H3,(H,21,24)(H,22,23)	RKMBUTBGMGFYJP-UHFFFAOYSA-N
DTXSID30365412	InChI=1S/C16H11N5O2/c1-10-18-19-16-17-15(11-5-3-2-4-6-11)13-9-12(21(22)23)7-8-14(13)20(10)16/h2-9H,1H3	WFLSSSFZPNQCGY-UHFFFAOYSA-N
DTXSID90365413	InChI=1S/C14H9Br2ClN2O/c1-6-2-3-7(4-9(6)17)14-19-13-10(20-14)5-8(15)12(18)11(13)16/h2-5H,18H2,1H3	PGXKTMNQFHGYQD-UHFFFAOYSA-N
DTXSID50365414	InChI=1S/C13H6Br2ClIN2O/c14-7-4-9-12(10(15)11(7)18)19-13(20-9)6-3-5(17)1-2-8(6)16/h1-4H,18H2	MXRYSBFZNYQISD-UHFFFAOYSA-N
DTXSID10365415	InChI=1S/C14H22N2/c15-9-6-13-7-10-16(11-8-13)12-14-4-2-1-3-5-14/h1-5,13H,6-12,15H2	OUYRPOHWEJUTCQ-UHFFFAOYSA-N
DTXSID70365416	InChI=1S/C19H13N3O3S/c23-17(16-9-4-10-24-16)22-19(26)20-13-6-3-5-12(11-13)18-21-14-7-1-2-8-15(14)25-18/h1-11H,(H2,20,22,23,26)	IVHMTBXBAQMBIC-UHFFFAOYSA-N
DTXSID30365417	InChI=1S/C13H6Br2Cl2N2O/c14-7-4-9-12(10(15)11(7)18)19-13(20-9)6-3-5(16)1-2-8(6)17/h1-4H,18H2	SVICBQDNZGXMAQ-UHFFFAOYSA-N
DTXSID90365418	InChI=1S/C12H17N3O3/c1-2-18-11(17)9-8-13-12(14-10(9)16)15-6-4-3-5-7-15/h8H,2-7H2,1H3,(H,13,14,16)	ZFXRWQJOGNFOMI-UHFFFAOYSA-N
DTXSID50365419	InChI=1S/C10H6Cl3NO/c11-10(12,13)9(15)7-5-14-8-4-2-1-3-6(7)8/h1-5,14H	PJPSKRATLNFZFM-UHFFFAOYSA-N
DTXSID60365420	InChI=1S/C25H20ClFN4/c1-25(2,3)16-10-8-15(9-11-16)23-30-22-24(29-21-7-5-4-6-20(21)28-22)31(23)17-12-13-19(27)18(26)14-17/h4-14H,1-3H3	NDYZIXTVBKQHFD-UHFFFAOYSA-N
DTXSID20365421	InChI=1S/C13H14N2O3/c1-9-13(12-7-4-8-18-12)15(17)11-6-3-2-5-10(11)14(9)16/h4,7-8H,2-3,5-6H2,1H3	XQHOMNXKORVNFJ-UHFFFAOYSA-N
DTXSID80365422	InChI=1S/C8H12O/c9-5-8-4-6-1-2-7(8)3-6/h1-2,6-9H,3-5H2/t6-,7+,8+/m1/s1	LUMNWCHHXDUKFI-CSMHCCOUSA-N
DTXSID40365423	InChI=1S/C23H17N3O6S/c1-2-31-15-7-5-6-14(12-15)25-22(28)18(21(27)24-23(25)33)13-16-10-11-20(32-16)17-8-3-4-9-19(17)26(29)30/h3-13H,2H2,1H3,(H,24,27,33)/b18-13-	JSYZXVVNVOMYKU-AQTBWJFISA-N
DTXSID00365424	InChI=1S/C16H11ClN4/c1-10-19-20-16-18-15(11-5-3-2-4-6-11)13-9-12(17)7-8-14(13)21(10)16/h2-9H,1H3	WUFCTKALZBIXOP-UHFFFAOYSA-N
DTXSID60365425	InChI=1S/C25H20ClN5O2S2/c26-15-10-12-16(13-11-15)27-20(32)14-34-25-29-28-24-30(17-6-2-1-3-7-17)22(33)21-18-8-4-5-9-19(18)35-23(21)31(24)25/h1-3,6-7,10-13H,4-5,8-9,14H2,(H,27,32)	ITNZBQYANRLBRZ-UHFFFAOYSA-N
DTXSID20365426	InChI=1S/C21H22N2S2/c1-12-7-9-16(14(3)10-12)22-20-18-15-8-6-13(2)11-17(15)23-21(4,5)19(18)24-25-20/h6-11,23H,1-5H3/b22-20-	ZNIPUCXLJJJDPP-XDOYNYLZSA-N
DTXSID80365427	InChI=1S/C7H11N3O/c8-6-5-9-2-1-7(6)10-3-4-11/h1-2,5,11H,3-4,8H2,(H,9,10)	MKFUJNJNKHEQTE-UHFFFAOYSA-N
DTXSID40365428	InChI=1S/C24H16N6O6/c1-2-36-24(31)14-6-5-7-16(10-14)28-22(15-11-17(29(32)33)13-18(12-15)30(34)35)27-21-23(28)26-20-9-4-3-8-19(20)25-21/h3-13H,2H2,1H3	KTROODKNOIKQJA-UHFFFAOYSA-N
DTXSID00365429	InChI=1S/C4H5N5S/c5-1-2-10-4-7-3(6)8-9-4/h2H2,(H3,6,7,8,9)	PEAZUIGJTJHBCG-UHFFFAOYSA-N
DTXSID10365430	InChI=1S/C10H10O2S/c11-13(12)7-6-10(8-13)9-4-2-1-3-5-9/h1-6H,7-8H2	AFSYLFPQPSYRKC-UHFFFAOYSA-N
DTXSID70365431	InChI=1S/C5H8N2S3/c1-2-3-9-5-7-6-4(8)10-5/h2-3H2,1H3,(H,6,8)	FYFAZHVKVXJZAI-UHFFFAOYSA-N
DTXSID30365432	InChI=1S/C11H10N4O3S2/c12-10-14-15-11(20-10)19-4-9(16)13-6-1-2-7-8(3-6)18-5-17-7/h1-3H,4-5H2,(H2,12,14)(H,13,16)	OJEYIDDDKFLBSM-UHFFFAOYSA-N
DTXSID90365433	InChI=1S/C11H7FO2S/c12-8-3-1-7(2-4-8)9-5-6-10(15-9)11(13)14/h1-6H,(H,13,14)	YOFXYDVYMHOXSY-UHFFFAOYSA-N
DTXSID50365434	InChI=1S/C17H15N5O2S/c23-14(18-12-7-3-1-4-8-12)11-15-21-22-17(25-15)20-16(24)19-13-9-5-2-6-10-13/h1-10H,11H2,(H,18,23)(H2,19,20,22,24)	SXTUXOGXWDDQNV-UHFFFAOYSA-N
DTXSID10365435	InChI=1S/C17H20N4O3/c1-4-5-10-21-14(11-6-8-12(24-3)9-7-11)18-13-15(21)19-17(23)20(2)16(13)22/h6-9H,4-5,10H2,1-3H3,(H,19,23)	LJUAQILBBMOVIR-UHFFFAOYSA-N
DTXSID70365436	InChI=1S/C7H6ClF3N2O2/c1-3-5(8)6(7(9,10)11)12-13(3)2-4(14)15/h2H2,1H3,(H,14,15)	IZBZQUREHISXFJ-UHFFFAOYSA-N
DTXSID30365437	InChI=1S/C19H21N5O2S/c1-2-3-13-26-17-11-9-15(10-12-17)20-18(25)14-27-19-21-22-23-24(19)16-7-5-4-6-8-16/h4-12H,2-3,13-14H2,1H3,(H,20,25)	ZUUVNXHEZSRHSM-UHFFFAOYSA-N
DTXSID90365438	InChI=1S/C11H16F3N3O/c1-3-4-5-15-10(18)7-17-8(2)6-9(16-17)11(12,13)14/h6H,3-5,7H2,1-2H3,(H,15,18)	LNENLMVNAFFOPE-UHFFFAOYSA-N
DTXSID50365439	InChI=1S/C24H21N3O5/c1-14-8-15(2)10-17(9-14)27-23(30)19(22(29)25-24(27)31)11-16-12-26(13-21(28)32-3)20-7-5-4-6-18(16)20/h4-12H,13H2,1-3H3,(H,25,29,31)/b19-11+	QXNDSOLZJAQKMP-YBFXNURJSA-N
DTXSID60365440	InChI=1S/C5H6N4O3/c1-8-4(5(6)10)3(2-7-8)9(11)12/h2H,1H3,(H2,6,10)	OZIJRCYSJKCNNZ-UHFFFAOYSA-N
DTXSID20365441	InChI=1S/C10H14N2O/c1-6-9-7(12-11-6)4-10(2,3)5-8(9)13/h4-5H2,1-3H3,(H,11,12)	HPTQHXKWSUVNNR-UHFFFAOYSA-N
DTXSID80365442	InChI=1S/C4H6N2O3/c7-1-3-4(2-8)6-9-5-3/h7-8H,1-2H2	VXYQBAFVQYQKPY-UHFFFAOYSA-N
DTXSID40365443	InChI=1S/C14H24O4/c1-3-5-10-17-12(15)14(8-7-9-14)13(16)18-11-6-4-2/h3-11H2,1-2H3	ASKLWMYRBLRFJE-UHFFFAOYSA-N
DTXSID00365444	InChI=1S/C15H14N2O3S/c18-14(6-5-13-4-2-10-21-13)20-9-8-17-15(19)12-3-1-7-16-11-12/h1-7,10-11H,8-9H2,(H,17,19)/b6-5+	YAEIQFRVCHDBAG-AATRIKPKSA-N
DTXSID60365445	InChI=1S/C18H21NO2/c1-3-20-18(21-4-2)13-19-16-11-7-5-9-14(16)15-10-6-8-12-17(15)19/h5-12,18H,3-4,13H2,1-2H3	LKPOZQBIMXOJIZ-UHFFFAOYSA-N
DTXSID20365446	InChI=1S/C20H15N/c1-2-6-16(7-3-1)17-9-11-18(12-10-17)19-14-20-8-4-5-13-21(20)15-19/h1-15H	ZIRYZYMUPQKNLM-UHFFFAOYSA-N
DTXSID80365447	InChI=1S/C17H16N2O3/c1-2-22-17(21)16(20)19-18-15(13-9-5-3-6-10-13)14-11-7-4-8-12-14/h3-12H,2H2,1H3,(H,19,20)	BNVNMXJGQMFOBI-UHFFFAOYSA-N
DTXSID40365448	InChI=1S/C14H22N2O3S/c1-3-4-10-16(11-9-14(15)17)20(18,19)13-7-5-12(2)6-8-13/h5-8H,3-4,9-11H2,1-2H3,(H2,15,17)	SFDOWFAYKFTWMY-UHFFFAOYSA-N
DTXSID00365449	InChI=1S/C13H14ClN3/c14-13-15-11-7-3-2-6-10(11)12(16-13)17-8-4-1-5-9-17/h2-3,6-7H,1,4-5,8-9H2	GNBALDJMASMRGM-UHFFFAOYSA-N
DTXSID10365450	InChI=1S/C10H17N/c1-2-5-10(6-3-1)7-4-8-11-9-10/h9H,1-8H2	FPJLJNVIQKKKCL-UHFFFAOYSA-N
DTXSID70365451	InChI=1S/C24H26N6O2/c1-2-3-4-7-13-26-24(32)20-21-23(29-19-12-6-5-11-18(19)28-21)30(22(20)25)27-15-16-9-8-10-17(31)14-16/h5-6,8-12,14-15,31H,2-4,7,13,25H2,1H3,(H,26,32)	LRHCCXDGPFNVQF-UHFFFAOYSA-N
DTXSID30365452	InChI=1S/C23H25N2P/c1-19-8-12-21(13-9-19)24-16-25(22-14-10-20(2)11-15-22)18-26(17-24)23-6-4-3-5-7-23/h3-15H,16-18H2,1-2H3	UBTLQANULOJJIY-UHFFFAOYSA-N
DTXSID90365453	InChI=1S/C4H4BrN3O2/c1-7-2-3(5)4(6-7)8(9)10/h2H,1H3	KWJOMJLANYBBDV-UHFFFAOYSA-N
DTXSID50365454	InChI=1S/C8H14N6O2/c9-7(15)1-3-13(4-2-8(10)16)14-5-11-12-6-14/h5-6H,1-4H2,(H2,9,15)(H2,10,16)	VNHCEUAHFHWUNE-UHFFFAOYSA-N
DTXSID10365455	InChI=1S/C34H22N2O/c1-2-10-26(11-3-1)37-27-18-14-24(15-19-27)29-22-33(31-20-17-25-9-5-7-13-30(25)35-31)36-32-21-16-23-8-4-6-12-28(23)34(29)32/h1-22H	JZXSTRCMSWXDIH-UHFFFAOYSA-N
DTXSID70365456	InChI=1S/C27H26N4O4/c1-17-8-10-18(11-9-17)25-20-6-4-5-7-21(20)27(34)31(30-25)15-14-24(32)29-19-12-13-23(35-3)22(16-19)26(33)28-2/h4-13,16H,14-15H2,1-3H3,(H,28,33)(H,29,32)	NTJJOOYCLZXMJG-UHFFFAOYSA-N
DTXSID30365457	InChI=1S/C10H11N3O5S/c14-12(15)8-1-2-10(9(7-8)13(16)17)19-11-3-5-18-6-4-11/h1-2,7H,3-6H2	JFARSIASYIAFPM-UHFFFAOYSA-N
DTXSID90365458	InChI=1S/C35H26N2/c1-5-13-28(14-6-1)32-22-26(23-33(36-32)29-15-7-2-8-16-29)21-27-24-34(30-17-9-3-10-18-30)37-35(25-27)31-19-11-4-12-20-31/h1-20,22-25H,21H2	CRJXQVXIVKWOEL-UHFFFAOYSA-N
DTXSID50365459	InChI=1S/C20H16N2/c1-13-4-7-19-15(9-13)5-8-20(22-19)17-11-16-10-14(2)3-6-18(16)21-12-17/h3-12H,1-2H3	RELPAADHYVFUHC-UHFFFAOYSA-N
DTXSID60365460	InChI=1S/C18H15Cl2N3O2S/c1-9-7-11(10(2)22(9)3)8-12-16(24)21-18(26)23(17(12)25)14-6-4-5-13(19)15(14)20/h4-8H,1-3H3,(H,21,24,26)/b12-8+	DNGXZUNKRHKDHZ-XYOKQWHBSA-N
DTXSID20365461	InChI=1S/C13H6Br2ClFN2O/c14-7-4-9-12(10(15)11(7)18)19-13(20-9)6-2-1-5(17)3-8(6)16/h1-4H,18H2	GCXHJLPSTGNFGK-UHFFFAOYSA-N
DTXSID80365462	InChI=1S/C9H10F3N5/c10-9(11,12)5-3-1-2-4-6(5)16-8(15)17-7(13)14/h1-4H,(H6,13,14,15,16,17)	WWGJSAKTVIHBMA-UHFFFAOYSA-N
DTXSID40365463	InChI=1S/C13H15F6N3O4S/c1-7(2)26-10(23)22-11(12(14,15)16,13(17,18)19)21-8-3-5-9(6-4-8)27(20,24)25/h3-7,21H,1-2H3,(H,22,23)(H2,20,24,25)	XJZZWEONYDKGBF-UHFFFAOYSA-N
DTXSID00365464	InChI=1S/C10H10N2O3S/c11-7-3-1-2-6-9(16(13,14)15)5-4-8(12)10(6)7/h1-5H,11-12H2,(H,13,14,15)	DKIDDWUQCDKOEN-UHFFFAOYSA-N
DTXSID60365465	InChI=1S/C10H11BrN2O3/c11-8-4-7(5-12-6-8)10(16)13-3-1-2-9(14)15/h4-6H,1-3H2,(H,13,16)(H,14,15)	RNPIEIFEHJKBGP-UHFFFAOYSA-N
DTXSID20365466	InChI=1S/C10H14N2O4S3/c1-3-15-7(13)5-17-9-11-12-10(19-9)18-6-8(14)16-4-2/h3-6H2,1-2H3	ONRXIXQARZRDGV-UHFFFAOYSA-N
DTXSID80365467	InChI=1S/C21H22N4O5S2/c1-4-20-23-24-21(31-20)25-32(27,28)16-8-5-14(6-9-16)22-12-11-18(26)17-10-7-15(29-2)13-19(17)30-3/h5-13,22H,4H2,1-3H3,(H,24,25)/b12-11+	YAPUVIGELAWKDR-VAWYXSNFSA-N
DTXSID40365468	InChI=1S/C24H30ClNO2/c25-21-9-11-22(12-10-21)26(19-7-17-23(27)13-3-1-4-14-23)20-8-18-24(28)15-5-2-6-16-24/h9-12,27-28H,1-6,13-16,19-20H2	RMVZIUNXJFIDKF-UHFFFAOYSA-N
DTXSID00365469	InChI=1S/C25H20O2/c1-18(24(26)21-14-8-4-9-15-21)23(20-12-6-3-7-13-20)19(2)25(27)22-16-10-5-11-17-22/h3-17,23H,1-2H2	RIQPCRCWCBJEES-UHFFFAOYSA-N
DTXSID10365470	InChI=1S/C25H20Cl2N4O2S2/c1-25(2)11-16-19(12-33-25)35-22-20(16)21(32)30(15-6-4-3-5-7-15)23-28-29-24(31(22)23)34-13-14-8-9-17(26)18(27)10-14/h3-10H,11-13H2,1-2H3	MNGNQGOMOHNCPY-UHFFFAOYSA-N
DTXSID70365471	InChI=1S/C20H19BrN2OS2/c1-4-24-15-7-5-6-14-16-18(20(2,3)22-17(14)15)26-23(19(16)25)13-10-8-12(21)9-11-13/h5-11,22H,4H2,1-3H3	DHXQMPUMGVGTHS-UHFFFAOYSA-N
DTXSID30365472	InChI=1S/C18H19N3OS2/c1-11(2)20-9-8-13-14(10-20)24-16-15(13)17(22)21(18(23)19-16)12-6-4-3-5-7-12/h3-7,11H,8-10H2,1-2H3,(H,19,23)	IBBKVEABWQORAT-UHFFFAOYSA-N
DTXSID90365473	InChI=1S/C8H15N3S/c1-2-3-4-5-6-7-10-11-8(9)12-7/h2-6H2,1H3,(H2,9,11)	HCBLNSKOAPHNKQ-UHFFFAOYSA-N
DTXSID50365474	InChI=1S/C17H24N2OS2/c1-16(2,3)11-17(4,5)19-14(20)10-21-15-18-12-8-6-7-9-13(12)22-15/h6-9H,10-11H2,1-5H3,(H,19,20)	HYHXZYUFKVAWAB-UHFFFAOYSA-N
DTXSID10365475	InChI=1S/C13H15NO2/c1-2-8-16-9-10-5-6-12(15)13-11(10)4-3-7-14-13/h3-7,15H,2,8-9H2,1H3	DQZHKQYVEGZFRE-UHFFFAOYSA-N
DTXSID70365476	InChI=1S/C9H13NO3S/c1-8-2-4-9(5-3-8)14(12,13)10-6-7-11/h2-5,10-11H,6-7H2,1H3	SIIWTWXTZDDNTI-UHFFFAOYSA-N
DTXSID30365477	InChI=1S/C16H11NO3/c18-14-8-4-3-7-12(14)17-13-9-15(19)16(20)11-6-2-1-5-10(11)13/h1-9,17-18H	BNOCMOBNZBUGRY-UHFFFAOYSA-N
DTXSID90365478	InChI=1S/C16H15NO3S3/c1-4-20-14(19)13(18)17-10-8-6-5-7-9(10)11-12(16(17,2)3)22-23-15(11)21/h5-8H,4H2,1-3H3	NFRPKMWOXXHTLY-UHFFFAOYSA-N
DTXSID50365479	InChI=1S/C22H27NO/c1-18(2)23(19(3)4)17-11-16-22(24,20-12-7-5-8-13-20)21-14-9-6-10-15-21/h5-10,12-15,18-19,24H,17H2,1-4H3	SBHJPMYOYWORPO-UHFFFAOYSA-N
DTXSID60365480	InChI=1S/C11H10BrNO2/c12-6-3-7-13-9-5-2-1-4-8(9)10(14)11(13)15/h1-2,4-5H,3,6-7H2	PEIZUEQKUGACKB-UHFFFAOYSA-N
DTXSID20365481	InChI=1S/C4H8N2OS/c1-6-4(7)2-3(5)8/h2H2,1H3,(H2,5,8)(H,6,7)	SOZFVJHGLHOJIM-UHFFFAOYSA-N
DTXSID80365482	InChI=1S/C17H26O2/c1-15(2,3)11-9-10-12(16(4,5)6)14-13(11)18-17(7,8)19-14/h9-10H,1-8H3	NKPNNNSFJVSALT-UHFFFAOYSA-N
DTXSID40365483	InChI=1S/C9H13NO6/c1-4-14-8(12)7(9(13)15-5-2)10-16-6(3)11/h4-5H2,1-3H3	ZBGJSEIPOGFYTP-UHFFFAOYSA-N
DTXSID00365484	InChI=1S/C22H29N5O4S/c1-4-9-17-19-20(26(3)25-17)22(28)24-21(23-19)16-14-15(10-11-18(16)31-5-2)32(29,30)27-12-7-6-8-13-27/h10-11,14H,4-9,12-13H2,1-3H3,(H,23,24,28)	LOJSLWNUHMOFAD-UHFFFAOYSA-N
DTXSID60365485	InChI=1S/C5H4O2S4/c6-5-10-3-4(11-5)9-2-7-1-8-3/h1-2H2	LDZFSKYPSHWMBE-UHFFFAOYSA-N
DTXSID20365486	InChI=1S/C4H6N2O2/c1-3-4(2-7)6-8-5-3/h7H,2H2,1H3	SOLPMMNZIDPBSI-UHFFFAOYSA-N
DTXSID80365487	InChI=1S/C15H11ClN2/c1-10-7-8-13-12(9-10)14(18-15(16)17-13)11-5-3-2-4-6-11/h2-9H,1H3	ZHQKTJCMHUYFNT-UHFFFAOYSA-N
DTXSID40365488	InChI=1S/C13H9N5O2S/c14-5-9-11(10(6-15)13(17)21-12(9)16)7-2-1-3-8(4-7)18(19)20/h1-4,11H,16-17H2	KQIBBFRZHGAINV-UHFFFAOYSA-N
DTXSID00365489	InChI=1S/C10H20N2S2/c1-3-5-7-11-9(13)10(14)12-8-6-4-2/h3-8H2,1-2H3,(H,11,13)(H,12,14)	XEHMWDJXQOCWDM-UHFFFAOYSA-N
DTXSID10365490	InChI=1S/C14H21NO2/c1-13(2,3)8-7-9(15)10(14(4,5)6)12(17)11(8)16/h7H,15H2,1-6H3	NKXSSAYDLPNIOS-UHFFFAOYSA-N
DTXSID70365491	InChI=1S/C14H19ClO2/c1-13(2,3)8-7-9(15)10(14(4,5)6)12(17)11(8)16/h7H,1-6H3	SVAGJHVIBWWSLV-UHFFFAOYSA-N
DTXSID30365492	InChI=1S/C23H28N2OS2/c1-15(2)13-14-27-23-24-21-20(18-7-5-4-6-8-19(18)28-21)22(26)25(23)17-11-9-16(3)10-12-17/h9-12,15H,4-8,13-14H2,1-3H3	HVNKVQUZGIABNK-UHFFFAOYSA-N
DTXSID90365493	InChI=1S/C19H25N3O/c1-3-5-7-10-16-14(9-6-4-2)18(17-11-8-12-23-17)15(13-20)19(21)22-16/h8,11-12H,3-7,9-10H2,1-2H3,(H2,21,22)	BDGAFOFFHLDFCS-UHFFFAOYSA-N
DTXSID50365494	InChI=1S/C10H8O2/c1-2-7-12-10-5-3-9(8-11)4-6-10/h1,3-6,8H,7H2	GSSBOYWRKTVVQX-UHFFFAOYSA-N
DTXSID10365495	InChI=1S/C5H2F3N5O2/c6-5(7,8)4-10-3(13-14-4)1-2(9)12-15-11-1/h(H2,9,12)	ICTOYZCSUXUHIN-UHFFFAOYSA-N
DTXSID70365496	InChI=1S/C25H24N4O2S/c1-31-18-11-9-17(10-12-18)28-22(30)20-21(29-23(28)26-27-24(29)32)19-8-4-3-7-16(19)15-25(20)13-5-2-6-14-25/h3-4,7-12H,2,5-6,13-15H2,1H3,(H,27,32)	CPSZXFUEEIQRNB-UHFFFAOYSA-N
DTXSID30365497	InChI=1S/C15H20N2O6/c1-2-22-13(19)8-16-14(20)12(9-18)17-15(21)23-10-11-6-4-3-5-7-11/h3-7,12,18H,2,8-10H2,1H3,(H,16,20)(H,17,21)/t12-/m1/s1	ZOONJGSLKPDXCV-GFCCVEGCSA-N
DTXSID90365498	InChI=1S/C5H8N4O2/c1-5-2(6-3(10)8-5)7-4(11)9-5/h2H,1H3,(H2,6,8,10)(H2,7,9,11)	YTIVQLVXSNDPGV-UHFFFAOYSA-N
DTXSID50365499	InChI=1S/C15H22O3/c1-14(2,3)9-8-10(18-7)11(15(4,5)6)13(17)12(9)16/h8H,1-7H3	PSHQNKZZWLAASE-UHFFFAOYSA-N
DTXSID00365500	InChI=1S/C4H3N5O/c5-3-2-4(7-1-6-3)9-10-8-2/h1H,(H2,5,6,7,9)	GIBOQBRSJOGEJG-UHFFFAOYSA-N
DTXSID60365501	InChI=1S/C16H24O/c1-14(2,3)11-9-16(7-8-16)10-12(13(11)17)15(4,5)6/h9-10H,7-8H2,1-6H3	JWULRVFCBKPMGC-UHFFFAOYSA-N
DTXSID20365502	InChI=1S/C10H15NO/c1-9-5-3-4-6-10(9)11-7-8-12-2/h3-6,11H,7-8H2,1-2H3	FYGGESLSFBOEIL-UHFFFAOYSA-N
DTXSID80365503	InChI=1S/C29H40O4/c1-25(2,3)17-13-14-18(26(4,5)6)22-21(17)30-29(31-22)32-23-19(27(7,8)9)15-16-20(24(23)33-29)28(10,11)12/h13-16H,1-12H3	FCLCDPKMFPYZKH-UHFFFAOYSA-N
DTXSID40365504	InChI=1S/C10H11BrO3/c1-13-10(12)8-2-4-9(5-3-8)14-7-6-11/h2-5H,6-7H2,1H3	RVBJPYYTGUCVFR-UHFFFAOYSA-N
DTXSID00365505	InChI=1S/C23H14F3N/c24-19-7-1-15(2-8-19)18-13-22(16-3-9-20(25)10-4-16)27-23(14-18)17-5-11-21(26)12-6-17/h1-14H	KZDLZTDZYLSWIZ-UHFFFAOYSA-N
DTXSID60365506	InChI=1S/C21H26O2/c1-20(2,3)16-12-15(13-17(19(16)23)21(4,5)6)18(22)14-10-8-7-9-11-14/h7-13,23H,1-6H3	IVJWTXOJMVZAEA-UHFFFAOYSA-N
DTXSID20365507	InChI=1S/C6H3Cl3N4/c7-3-2(1-10)12-6(9)4(8)5(3)13-11/h11H2,(H,12,13)	YHWAHABDZKORGN-UHFFFAOYSA-N
DTXSID80365508	InChI=1S/C7H9N3OS/c1-2-3-12-7-9-5(8)4-6(11)10-7/h2,4H,1,3H2,(H3,8,9,10,11)	NWUWAZUYYDWUPO-UHFFFAOYSA-N
DTXSID40365509	InChI=1S/C11H14N2OS/c1-3-8-12-11(15)13-9-4-6-10(14-2)7-5-9/h3-7H,1,8H2,2H3,(H2,12,13,15)	REZDXTXPJKIOKH-UHFFFAOYSA-N
DTXSID50365510	InChI=1S/C13H21NO2/c15-2-1-14-12(16)13-6-9-3-10(7-13)5-11(4-9)8-13/h9-11,15H,1-8H2,(H,14,16)	NTTQULFFWFZCKD-UHFFFAOYSA-N
DTXSID10365511	InChI=1S/C18H18O6/c19-15(11-23-17(21)13-7-3-1-4-8-13)16(20)12-24-18(22)14-9-5-2-6-10-14/h1-10,15-16,19-20H,11-12H2/t15-,16-/m1/s1	DJOUKNAKSJTIKP-HZPDHXFCSA-N
DTXSID70365512	InChI=1S/C18H18O6/c19-15(11-23-17(21)13-7-3-1-4-8-13)16(20)12-24-18(22)14-9-5-2-6-10-14/h1-10,15-16,19-20H,11-12H2/t15-,16-/m0/s1	DJOUKNAKSJTIKP-HOTGVXAUSA-N
DTXSID30365513	InChI=1S/C20H24O2/c1-21-15-12-10-14(11-13-15)20-16-6-2-4-8-18(16)22-19-9-5-3-7-17(19)20/h10-13,20H,2-9H2,1H3	WOZHTABFWWSTCS-UHFFFAOYSA-N
DTXSID90365514	InChI=1S/C20H18ClN3O3S/c21-13-5-4-6-14(11-13)24-19(26)16(18(25)22-20(24)28)12-15-7-8-17(27-15)23-9-2-1-3-10-23/h4-8,11-12H,1-3,9-10H2,(H,22,25,28)/b16-12+	FKRWZUSLCQXBSZ-FOWTUZBSSA-N
DTXSID50365515	InChI=1S/C13H9ClN4S/c14-8-3-1-7(2-4-8)11-9(5-15)12(17)19-13(18)10(11)6-16/h1-4,11H,17-18H2	RKTNHDSJVMYSPC-UHFFFAOYSA-N
DTXSID10365516	InChI=1S/C14H20ClNO2/c1-12-11-13(15)3-4-14(12)18-8-2-5-16-6-9-17-10-7-16/h3-4,11H,2,5-10H2,1H3	MTOUIWMQUCNOCN-UHFFFAOYSA-N
DTXSID70365517	InChI=1S/C24H20N2O2S2/c27-23(25-21-13-5-9-17-7-1-3-11-19(17)21)15-29-30-16-24(28)26-22-14-6-10-18-8-2-4-12-20(18)22/h1-14H,15-16H2,(H,25,27)(H,26,28)	LYQLPQOWFAZZBD-UHFFFAOYSA-N
DTXSID30365518	InChI=1S/C15H23NO2/c1-2-3-4-5-6-7-12-18-15-10-8-14(9-11-15)13-16-17/h8-11,13,17H,2-7,12H2,1H3	PUFQYBJCWNHCIH-UHFFFAOYSA-N
DTXSID90365519	InChI=1S/C14H11ClO5/c15-10-4-9-7-2-1-3-8(7)14(18)20-11(9)5-12(10)19-6-13(16)17/h4-5H,1-3,6H2,(H,16,17)	XAVICLHQMPREMA-UHFFFAOYSA-N
DTXSID00365520	InChI=1S/C16H10Br2O3/c1-8-2-4-9(5-3-8)15(19)10-7-21-12-6-11(17)16(20)14(18)13(10)12/h2-7,20H,1H3	PXUQCQQGLLBIJL-UHFFFAOYSA-N
DTXSID60365521	InChI=1S/C25H21NO2/c1-27-22-12-8-18(9-13-22)21-16-24(19-6-4-3-5-7-19)26-25(17-21)20-10-14-23(28-2)15-11-20/h3-17H,1-2H3	DVPUSOOTAQGBQK-UHFFFAOYSA-N
DTXSID20365522	InChI=1S/C21H27FN2O2/c1-25-21-7-3-2-6-20(21)24-15-13-23(14-16-24)12-4-5-17-26-19-10-8-18(22)9-11-19/h2-3,6-11H,4-5,12-17H2,1H3/p+1	LBTYJJUTDNCITA-UHFFFAOYSA-O
DTXSID80365523	InChI=1S/C30H43NO/c1-29(2,23-11-7-5-8-12-23)25-15-19-27(20-16-25)31(32)28-21-17-26(18-22-28)30(3,4)24-13-9-6-10-14-24/h15-24,32H,5-14H2,1-4H3	TVWWZDGKUKTVOK-UHFFFAOYSA-N
DTXSID40365524	InChI=1S/C4H6N4S2/c5-8-3(9)7-4-6-1-2-10-4/h1-2H,5H2,(H2,6,7,8,9)	YPPGAHHTWWODSX-UHFFFAOYSA-N
DTXSID00365525	InChI=1S/C21H26O2/c1-20(2,3)15-12-13-16(21(4,5)6)18-17(15)22-19(23-18)14-10-8-7-9-11-14/h7-13,19H,1-6H3	PXSBQFKSGMTHOZ-UHFFFAOYSA-N
DTXSID60365526	InChI=1S/C17H27BrO/c1-16(2,3)13-10-12(8-7-9-18)11-14(15(13)19)17(4,5)6/h10-11,19H,7-9H2,1-6H3	HQGSMOOSZBPPGH-UHFFFAOYSA-N
DTXSID20365527	InChI=1S/C14H21NO2/c1-13-5-2-3-6-14(13)17-10-4-7-15-8-11-16-12-9-15/h2-3,5-6H,4,7-12H2,1H3	JKQRNBQVDKMEEE-UHFFFAOYSA-N
DTXSID80365528	InChI=1S/C12H14O/c1-2-12(13)11-7-5-10(6-8-11)9-3-4-9/h5-9H,2-4H2,1H3	WHBZLGZWRBQYGB-UHFFFAOYSA-N
DTXSID40365529	InChI=1S/C16H14O3/c1-2-19-14-10-8-13(9-11-14)16(18)15(17)12-6-4-3-5-7-12/h3-11H,2H2,1H3	GSZHQYQTORJKMQ-UHFFFAOYSA-N
DTXSID50365530	InChI=1S/C20H19N5O3S2/c1-28-12-8-6-11(7-9-12)24-17(27)16-13-4-2-3-5-14(13)30-18(16)25-19(24)22-23-20(25)29-10-15(21)26/h6-9H,2-5,10H2,1H3,(H2,21,26)	PGRUMLOITLCQTJ-UHFFFAOYSA-N
DTXSID10365531	InChI=1S/C10HF7O/c11-3-1-2(5(13)7(15)6(3)14)10(18)9(17)8(16)4(1)12/h18H	ODAJDDMWMREWGL-UHFFFAOYSA-N
DTXSID70365532	InChI=1S/C10H12N4S/c11-5-8-6-3-1-2-4-7(6)10(15)14(13)9(8)12/h1-4,12-13H2	YUDMVOZDGNWMAH-UHFFFAOYSA-N
DTXSID30365533	InChI=1S/C15H9Cl2NO2/c16-11-6-5-9(7-12(11)17)8-18-13-4-2-1-3-10(13)14(19)15(18)20/h1-7H,8H2	KGRJPLRFGLMQMV-UHFFFAOYSA-N
DTXSID90365534	InChI=1S/C20H15NO2S/c1-12-13(2)24-19-17(12)20(22)23-18(21-19)16-10-8-15(9-11-16)14-6-4-3-5-7-14/h3-11H,1-2H3	TXNBGYBRDKWYCE-UHFFFAOYSA-N
DTXSID50365535	InChI=1S/C9H18N2O/c1-2-9(12)11-8-6-4-3-5-7-10/h2H,1,3-8,10H2,(H,11,12)	KYAKSPGXNQVMAA-UHFFFAOYSA-N
DTXSID10365536	InChI=1S/C21H12N2O9/c24-15(25)7-22-18(29)11-3-1-9(5-13(11)20(22)31)17(28)10-2-4-12-14(6-10)21(32)23(19(12)30)8-16(26)27/h1-6H,7-8H2,(H,24,25)(H,26,27)	OYHJULDETGJGTB-UHFFFAOYSA-N
DTXSID70365537	InChI=1S/C14H13N3O3/c1-9-15-11-6-3-2-5-10(11)14(20)16(9)17-12(18)7-4-8-13(17)19/h2-3,5-6H,4,7-8H2,1H3	PHOAZYVBWPGFPH-UHFFFAOYSA-N
DTXSID30365538	InChI=1S/C20H10BrF3N2O2S2/c21-10-5-3-9(4-6-10)15(27)17-14(25)11-8-12(16(28)13-2-1-7-29-13)18(20(22,23)24)26-19(11)30-17/h1-8H,25H2	SGDZDMPXRMZNAF-UHFFFAOYSA-N
DTXSID90365539	InChI=1S/C22H16N4O5S2/c27-19(28)9-10-24-21(29)18(33-22(24)32)12-15-13-25(16-6-2-1-3-7-16)23-20(15)14-5-4-8-17(11-14)26(30)31/h1-8,11-13H,9-10H2,(H,27,28)/b18-12-	RXSFNMIIAHCXFZ-PDGQHHTCSA-N
DTXSID00365540	InChI=1S/C17H11N3O4S/c1-10(21)24-13-7-3-2-6-12(13)15-18-17-20(19-15)16(22)14(25-17)9-11-5-4-8-23-11/h2-9H,1H3/b14-9+	LWXISUIBGGSKFX-NTEUORMPSA-N
DTXSID60365541	InChI=1S/C20H19N3O2S/c1-12-11-13(2)21-18-14(12)8-6-9-16(18)22-20(26)23-19(24)15-7-4-5-10-17(15)25-3/h4-11H,1-3H3,(H2,22,23,24,26)	INZMIGKFICGBFY-UHFFFAOYSA-N
DTXSID20365542	InChI=1S/C12H15NO4/c1-3-17-11(14)8-13-12(15)9-4-6-10(16-2)7-5-9/h4-7H,3,8H2,1-2H3,(H,13,15)	ZFELUNTWQDERLR-UHFFFAOYSA-N
DTXSID80365543	InChI=1S/C19H19ClN2O3S2/c1-2-25-18(24)15-13-8-3-4-9-14(13)27-17(15)22-19(26)21-16(23)11-6-5-7-12(20)10-11/h5-7,10H,2-4,8-9H2,1H3,(H2,21,22,23,26)	ZMJREHWEFMYZKP-UHFFFAOYSA-N
DTXSID40365544	InChI=1S/C13H13IN2O3S/c1-19-12-6-5-10(14)8-13(12)20(17,18)16-9-11-4-2-3-7-15-11/h2-8,16H,9H2,1H3	OZKBJVBTEQTNII-UHFFFAOYSA-N
DTXSID00365545	InChI=1S/C19H14BrNO2S3/c1-19(2)16-15(18(24)26-25-16)12-9-10(7-8-14(12)21-19)23-17(22)11-5-3-4-6-13(11)20/h3-9,21H,1-2H3	RFJAKSPNSDQZMU-UHFFFAOYSA-N
DTXSID60365546	InChI=1S/C25H22N2O3S2/c1-30-24(29)17-13-11-16(12-14-17)15-31-25-26-22-21(19-9-5-6-10-20(19)32-22)23(28)27(25)18-7-3-2-4-8-18/h2-4,7-8,11-14H,5-6,9-10,15H2,1H3	VOTFCSREZQUBFN-UHFFFAOYSA-N
DTXSID20365547	InChI=1S/C5H6N2O3/c8-3-7-1-4(9)6-5(10)2-7/h3H,1-2H2,(H,6,9,10)	VQSWVIMFICQGKJ-UHFFFAOYSA-N
DTXSID80365548	InChI=1S/C13H18N2O2/c1-12(2)9-11(16)13(10-17-12,5-3-7-14)6-4-8-15/h3-6,9-10H2,1-2H3	JXGSJDRBMKSXKD-UHFFFAOYSA-N
DTXSID40365549	InChI=1S/C24H16Cl2N2O3S/c1-30-20-11-14(10-17(26)22(20)31-13-15-6-2-3-7-16(15)25)12-21-23(29)28-19-9-5-4-8-18(19)27-24(28)32-21/h2-12H,13H2,1H3/b21-12-	XVWMZNQONXJLLK-MTJSOVHGSA-N
DTXSID50365550	InChI=1S/C11H8O3/c1-7-2-4-8(5-3-7)10-6-9(12)11(13)14-10/h2-6H,1H3	QVBIZZYJVDREKG-UHFFFAOYSA-N
DTXSID10365551	InChI=1S/C20H16BrN3O2S/c1-25-18-8-3-13(9-19(18)26-2)17-12-27-20(24-17)14(10-22)11-23-16-6-4-15(21)5-7-16/h3-9,11-12,23H,1-2H3/b14-11+	PLFGCTQFUWZEIK-SDNWHVSQSA-N
DTXSID70365552	InChI=1S/C20H18N2O7/c1-2-3-4-5-8-29-20(24)17-11-13(22(27)28)10-16-18(17)14-7-6-12(21(25)26)9-15(14)19(16)23/h6-7,9-11H,2-5,8H2,1H3	ZLXDCLKHQHPCEZ-UHFFFAOYSA-N
DTXSID30365553	InChI=1S/C22H20Cl2N2O2S2/c1-2-14-5-7-15(8-6-14)10-19-21(28)26(22(29)30-19)9-3-4-20(27)25-18-12-16(23)11-17(24)13-18/h5-8,10-13H,2-4,9H2,1H3,(H,25,27)/b19-10+	OVTKRJXPWUAAMS-VXLYETTFSA-N
DTXSID90365554	InChI=1S/C8H8BrIO/c9-5-6-11-8-3-1-7(10)2-4-8/h1-4H,5-6H2	WHZJAGORNSGMDU-UHFFFAOYSA-N
DTXSID50365555	InChI=1S/C12H14N2O2/c1-2-3-6-9-11(15)13-10-7-4-5-8-14(10)12(9)16/h4-5,7-8,16H,2-3,6H2,1H3	NXCYZBFOQSXQRT-UHFFFAOYSA-N
DTXSID10365556	InChI=1S/C10H8N2O3/c11-8(13)5-12-7-4-2-1-3-6(7)9(14)10(12)15/h1-4H,5H2,(H2,11,13)	PFDMWGKCXRICRV-UHFFFAOYSA-N
DTXSID70365557	InChI=1S/C16H19N3O4S/c1-18-9-17-15-19(10-18)14(20)16(24-15)7-22-13(23-8-16)11-3-5-12(21-2)6-4-11/h3-6,13H,7-10H2,1-2H3	LRQBRNGJRCZHCS-UHFFFAOYSA-N
DTXSID30365558	InChI=1S/C9H11NO2S/c11-9(12)7-13-6-3-8-1-4-10-5-2-8/h1-2,4-5H,3,6-7H2,(H,11,12)	NVCUPCONAXHMSD-UHFFFAOYSA-N
DTXSID90365559	InChI=1S/C5H5N5OS/c6-2-1-3(11)7-4-8-9-5(12)10(2)4/h1H,6H2,(H,9,12)(H,7,8,11)	MRCIJKJAQFEBSP-UHFFFAOYSA-N
DTXSID00365560	InChI=1S/C17H23N3O3S2/c21-9-4-8-18-13(22)7-3-10-24-17-19-15(23)14-11-5-1-2-6-12(11)25-16(14)20-17/h21H,1-10H2,(H,18,22)(H,19,20,23)	LZVUBRPITZMZRM-UHFFFAOYSA-N
DTXSID60365561	InChI=1S/C16H16O4/c1-9-6-13(19-8-10(2)17)15-11-4-3-5-12(11)16(18)20-14(15)7-9/h6-7H,3-5,8H2,1-2H3	WWBYWMIJGJHPFS-UHFFFAOYSA-N
DTXSID20365562	InChI=1S/C28H24N4O2S2/c1-30(19-21-12-6-3-7-13-21)25-22(26(33)31-16-9-8-14-24(31)29-25)18-23-27(34)32(28(35)36-23)17-15-20-10-4-2-5-11-20/h2-14,16,18H,15,17,19H2,1H3/b23-18-	BPRIWDYTEFIURX-NKFKGCMQSA-N
DTXSID80365563	InChI=1S/C19H20ClN5/c1-11-5-7-15(13(3)9-11)21-18-23-17(20)24-19(25-18)22-16-8-6-12(2)10-14(16)4/h5-10H,1-4H3,(H2,21,22,23,24,25)	RWBGEFYTMUJWHM-UHFFFAOYSA-N
DTXSID40365564	InChI=1S/C16H14Cl2N2O3/c17-9-15(21)19-11-1-5-13(6-2-11)23-14-7-3-12(4-8-14)20-16(22)10-18/h1-8H,9-10H2,(H,19,21)(H,20,22)	SEWAENFHTIIIGK-UHFFFAOYSA-N
DTXSID00365565	InChI=1S/C15H19N3O5/c1-22-11-4-6-12(7-5-11)23-10-13(19)16-17-14(20)15(21)18-8-2-3-9-18/h4-7H,2-3,8-10H2,1H3,(H,16,19)(H,17,20)	IXJPLLJJWIDLDQ-UHFFFAOYSA-N
DTXSID60365566	InChI=1S/C15H16N2/c16-10-5-11-17-14-8-3-1-6-12(14)13-7-2-4-9-15(13)17/h1,3,6,8H,2,4-5,7,9,11H2	NHUXXJPRIHSCBJ-UHFFFAOYSA-N
DTXSID20365567	InChI=1S/C13H15N/c1-10-4-8-13(9-5-10)14-11(2)6-7-12(14)3/h4-9H,1-3H3	SWIUPUUNVWDJED-UHFFFAOYSA-N
DTXSID80365568	InChI=1S/C13H10N2O5/c1-15-11(17)9(10(16)14-13(15)20)6-7-2-4-8(5-3-7)12(18)19/h2-6H,1H3,(H,18,19)(H,14,16,20)/b9-6+	FOCATHRHRUAECA-RMKNXTFCSA-N
DTXSID40365569	InChI=1S/C11H7NO2/c1-2-7-12-9-6-4-3-5-8(9)10(13)11(12)14/h1,3-6H,7H2	MGVPLJCIKWDYKQ-UHFFFAOYSA-N
DTXSID50365570	InChI=1S/C16H12N2O4/c1-10-2-4-12(5-3-10)18-15(20)13(14(19)17-16(18)21)8-11-6-7-22-9-11/h2-9H,1H3,(H,17,19,21)/b13-8-	SBMGYJWFXRUVER-JYRVWZFOSA-N
DTXSID10365571	InChI=1S/C8H12N2O3/c1-2-3-8(13)10-4-6(11)9-7(12)5-10/h2-5H2,1H3,(H,9,11,12)	MSRUJUDFWCQNCR-UHFFFAOYSA-N
DTXSID70365572	InChI=1S/C7H5N3O2/c11-7(12)5-4-9-10-3-1-2-8-6(5)10/h1-4H,(H,11,12)	HNYVPKNVKSTVJO-UHFFFAOYSA-N
DTXSID30365573	InChI=1S/C12H12N10/c13-9-17-7(18-10(14)21-9)5-1-2-6(4-3-5)8-19-11(15)22-12(16)20-8/h1-4H,(H4,13,14,17,18,21)(H4,15,16,19,20,22)	CZOKMCRBEJFLLS-UHFFFAOYSA-N
DTXSID90365574	InChI=1S/C8H11NO2/c1-6(2)5-9-7(10)3-4-8(9)11/h1,3-5H2,2H3	ZTRLLJCQHXNBEE-UHFFFAOYSA-N
DTXSID50365575	InChI=1S/C10H13NO2/c1-2-7-13-10-5-3-9(4-6-10)8-11-12/h3-6,8,12H,2,7H2,1H3	PGAYBBCKROPVLT-UHFFFAOYSA-N
DTXSID10365576	InChI=1S/C4H4N6/c5-3-8-9-4-6-1-2-7-10(3)4/h1-2H,(H2,5,8)	ORJGEJPJNBLZKZ-UHFFFAOYSA-N
DTXSID70365577	InChI=1S/C16H11NO4/c1-10-6-8-11(9-7-10)16(17(20)21)14(18)12-4-2-3-5-13(12)15(16)19/h2-9H,1H3	DFSBSWWGYBENGS-UHFFFAOYSA-N
DTXSID30365578	InChI=1S/C26H20N4/c1-5-13-21(14-6-1)27-25-29(23-17-9-3-10-18-23)26(28-22-15-7-2-8-16-22)30(25)24-19-11-4-12-20-24/h1-20H/b27-25-,28-26+	KZHSCRQJABAQFQ-ZQZMJUSDSA-N
DTXSID90365579	InChI=1S/C17H19N3O4S2/c1-2-24-16(21)13-5-7-14(8-6-13)20-17(25)19-11-12-3-9-15(10-4-12)26(18,22)23/h3-10H,2,11H2,1H3,(H2,18,22,23)(H2,19,20,25)	HUTHQJQVODJYED-UHFFFAOYSA-N
DTXSID00365580	InChI=1S/C21H20N2O6S/c1-26-13-7-5-12(6-8-13)23-20(25)16(19(24)22-21(23)30)11-15-17(28-3)9-14(27-2)10-18(15)29-4/h5-11H,1-4H3,(H,22,24,30)/b16-11-	NALIMJDQKPSAIJ-WJDWOHSUSA-N
DTXSID60365581	InChI=1S/C32H28N2O3/c1-18-10-15-24(19(2)16-18)33-25-17-26(36-21-13-11-20(12-14-21)32(3,4)5)29-28-27(25)30(35)22-8-6-7-9-23(22)31(28)37-34-29/h6-17,33H,1-5H3	WIGYNLLREKDNNH-UHFFFAOYSA-N
DTXSID20365582	InChI=1S/C23H25N5O2/c1-3-4-13-28-21(24)19(20-22(28)27-18-8-6-5-7-17(18)26-20)23(29)25-14-15-9-11-16(30-2)12-10-15/h5-12H,3-4,13-14,24H2,1-2H3,(H,25,29)	QDSOCGSQGXGTRR-UHFFFAOYSA-N
DTXSID80365583	InChI=1S/C10H17N3O2/c1-3-4-7-12(2)8-13-10(15)6-5-9(14)11-13/h5-6H,3-4,7-8H2,1-2H3,(H,11,14)	HGYBVNLGUQVKPD-UHFFFAOYSA-N
DTXSID40365584	InChI=1S/C16H23N3O4/c1-22-14-5-3-13(4-6-14)18-16(21)15(20)17-7-2-8-19-9-11-23-12-10-19/h3-6H,2,7-12H2,1H3,(H,17,20)(H,18,21)	BSOGHSWBPMOANF-UHFFFAOYSA-N
DTXSID00365585	InChI=1S/C24H25N5O2/c25-22-20(24(30)26-13-12-16-7-2-1-3-8-16)21-23(29(22)15-17-9-6-14-31-17)28-19-11-5-4-10-18(19)27-21/h4-7,9-11,14H,1-3,8,12-13,15,25H2,(H,26,30)	DFDNCFGMUAERLH-UHFFFAOYSA-N
DTXSID60365586	InChI=1S/C11H8N2OS/c1-2-7-15-11-12-9-6-4-3-5-8(9)10(14)13-11/h1,3-6H,7H2,(H,12,13,14)	IKUINVIEJTVTCA-UHFFFAOYSA-N
DTXSID20365587	InChI=1S/C23H20N4O6S2/c1-13-20(22(29)26(24(13)2)15-8-6-5-7-9-15)25-21(28)19(35-23(25)34)11-14-10-17(32-3)18(33-4)12-16(14)27(30)31/h5-12H,1-4H3/b19-11+	RFSXDSULVNWRNI-YBFXNURJSA-N
DTXSID80365588	InChI=1S/C17H20N4O3S/c1-4-5-21-15(23)11-6-10-8-24-17(2,3)7-12(10)19-14(11)20-16(21)25-9-13(18)22/h4,6H,1,5,7-9H2,2-3H3,(H2,18,22)	SQZQALZYFNHKLM-UHFFFAOYSA-N
DTXSID40365589	InChI=1S/C19H17NO3/c1-2-11-23-14-9-7-13(8-10-14)18-12-16(19(21)22)15-5-3-4-6-17(15)20-18/h3-10,12H,2,11H2,1H3,(H,21,22)	BZHOKRHEEJKAOE-UHFFFAOYSA-N
DTXSID50365590	InChI=1S/C19H17N3O2S2/c1-24-13-8-6-12(7-9-13)22-18(23)16-14-4-2-3-5-15(14)26-17(16)21-19(22)25-11-10-20/h6-9H,2-5,11H2,1H3	VGONMECBFMCKBS-UHFFFAOYSA-N
DTXSID10365591	InChI=1S/C10H12N2O/c1-8-2-4-9(5-3-8)12-7-6-10(13)11-12/h2-5H,6-7H2,1H3,(H,11,13)	SVJPLZNMCJQWPJ-UHFFFAOYSA-N
DTXSID70365592	InChI=1S/C12H19NO/c1-4-14-9-8-13-12-10(2)6-5-7-11(12)3/h5-7,13H,4,8-9H2,1-3H3	ATTALTWHPRXPEA-UHFFFAOYSA-N
DTXSID30365593	InChI=1S/C16H10F6N2O2/c17-15(18,19)9-3-1-5-11(7-9)23-13(25)14(26)24-12-6-2-4-10(8-12)16(20,21)22/h1-8H,(H,23,25)(H,24,26)	PTGSEDOEHBLQNB-UHFFFAOYSA-N
DTXSID90365594	InChI=1S/C15H14NO5P/c17-15-16(11-12-19-15)22(18,20-13-7-3-1-4-8-13)21-14-9-5-2-6-10-14/h1-10H,11-12H2	BAIVESRDQVZKDB-UHFFFAOYSA-N
DTXSID50365595	InChI=1S/C14H11NO2/c16-14(17)8-9-5-6-13-11(7-9)10-3-1-2-4-12(10)15-13/h1-7,15H,8H2,(H,16,17)	OKOWWPXKLYLOLH-UHFFFAOYSA-N
DTXSID10365596	InChI=1S/C18H30N8O/c19-17-18(22-27-21-17)26-16(14-25-11-7-3-4-8-12-25)15(20-23-26)13-24-9-5-1-2-6-10-24/h1-14H2,(H2,19,21)	HNYCNUQWKZJMTI-UHFFFAOYSA-N
DTXSID70365597	InChI=1S/C10H14N4O2/c1-9(2,7-11)13(15)5-6-14(16)10(3,4)8-12/h5-6H,1-4H3	NHBJWTRJPFBPNA-UHFFFAOYSA-N
DTXSID30365598	InChI=1S/C17H16N2O7/c20-13-7-6-12(16(23)26-19-14(21)8-9-15(19)22)18(13)17(24)25-10-11-4-2-1-3-5-11/h1-5,12H,6-10H2/t12-/m0/s1	LZNYDJDSWANAND-LBPRGKRZSA-N
DTXSID90365599	InChI=1S/C12H15NO4/c1-2-7-17-10-5-3-9(4-6-10)12(16)13-8-11(14)15/h3-6H,2,7-8H2,1H3,(H,13,16)(H,14,15)	OOOAIJCHAPYKDA-UHFFFAOYSA-N
DTXSID40365600	InChI=1S/C24H24N2O/c27-24(26-17-8-7-15-22(26)21-14-9-16-25-18-21)23(19-10-3-1-4-11-19)20-12-5-2-6-13-20/h1-6,9-14,16,18,22-23H,7-8,15,17H2/t22-/m0/s1	MNQZZUFJWQVIFR-QFIPXVFZSA-N
DTXSID00365601	InChI=1S/C22H15FN4O2S/c23-14-10-12-15(13-11-14)27-21(24)20(30(28,29)16-6-2-1-3-7-16)19-22(27)26-18-9-5-4-8-17(18)25-19/h1-13H,24H2	CSFVFDHRYKBBPD-UHFFFAOYSA-N
DTXSID60365602	InChI=1S/C7H2F5NO/c8-3-2(1-13-14)4(9)6(11)7(12)5(3)10/h1,14H	BLPMMKRVLZHPJP-UHFFFAOYSA-N
DTXSID20365603	InChI=1S/C21H20N4O4/c1-4-29-21(26)17-18-20(24-14-8-6-5-7-13(14)23-18)25(19(17)22)15-11-12(27-2)9-10-16(15)28-3/h5-11H,4,22H2,1-3H3	QBOMGEXPFWRCEN-UHFFFAOYSA-N
DTXSID80365604	InChI=1S/C24H18FN5O3S/c1-33-19-8-5-14(10-15(19)13-34-20-4-2-3-9-26-20)12-27-30-23(31)22-21(29-24(30)32)17-11-16(25)6-7-18(17)28-22/h2-12,28H,13H2,1H3,(H,29,32)	SVWPSSXZDVKEOA-UHFFFAOYSA-N
DTXSID40365605	InChI=1S/C15H12N2O3/c1-2-20-10-16-14-6-4-3-5-12(14)13-9-11(17(18)19)7-8-15(13)16/h2-9H,1,10H2	VHSIXGRTRUHBRT-UHFFFAOYSA-N
DTXSID00365606	InChI=1S/C26H20O4/c27-24(19-11-9-18(10-12-19)17-5-2-1-3-6-17)16-29-20-13-14-22-21-7-4-8-23(21)26(28)30-25(22)15-20/h1-3,5-6,9-15H,4,7-8,16H2	ONXWYUMBATXZKD-UHFFFAOYSA-N
DTXSID60365607	InChI=1S/C22H13ClO5/c23-15-7-5-13(6-8-15)20-12-14(22(26)28-20)11-16-9-10-19(27-16)17-3-1-2-4-18(17)21(24)25/h1-12H,(H,24,25)/b14-11+	QYJKSMXPVXVMBL-SDNWHVSQSA-N
DTXSID20365608	InChI=1S/C14H12BrNO3S/c1-10-2-5-13(6-3-10)20(18,19)16-14-7-4-12(15)8-11(14)9-17/h2-9,16H,1H3	FCOGODATAMBJPA-UHFFFAOYSA-N
DTXSID80365609	InChI=1S/C20H19NO3/c1-2-3-12-24-15-10-8-14(9-11-15)19-13-17(20(22)23)16-6-4-5-7-18(16)21-19/h4-11,13H,2-3,12H2,1H3,(H,22,23)	UMIHKVGOARDBHB-UHFFFAOYSA-N
DTXSID90365610	InChI=1S/C15H20N2O5/c1-22-12-6-4-11(5-7-12)15(21)17-10-8-13(18)16-9-2-3-14(19)20/h4-7H,2-3,8-10H2,1H3,(H,16,18)(H,17,21)(H,19,20)	KKFSEIQDMRNRBD-UHFFFAOYSA-N
DTXSID50365611	InChI=1S/C6H9NO4/c1-10-4(8)6(3-7-6)5(9)11-2/h7H,3H2,1-2H3	FDNMGQUWPNVDKB-UHFFFAOYSA-N
DTXSID10365612	InChI=1S/C15H21NO3/c1-18-13-6-5-12(9-14(13)19-2)15(10-16-11-17)7-3-4-8-15/h5-6,9,11H,3-4,7-8,10H2,1-2H3,(H,16,17)	HJUDHRXTUSVNPE-UHFFFAOYSA-N
DTXSID70365613	InChI=1S/C21H23NO8/c1-26-14-7-6-12(16(11-14)27-2)8-15(21(24)25)22-20(23)13-9-17(28-3)19(30-5)18(10-13)29-4/h6-11H,1-5H3,(H,22,23)(H,24,25)/b15-8-	HLZFUSLLUUXKHO-NVNXTCNLSA-N
DTXSID30365614	InChI=1S/C12H14O3/c1-3-4-5-6-7-10-8-9-11(15-10)12(13)14-2/h8-9H,3-5H2,1-2H3	SIYWROIEEUJYIS-UHFFFAOYSA-N
DTXSID90365615	InChI=1S/C6H7NOS2/c1-3(2)4-5(8)7-6(9)10-4/h1-2H3,(H,7,8,9)	MZEPNNPNBSNIER-UHFFFAOYSA-N
DTXSID50365616	InChI=1S/C14H12N2O3/c17-8-7-15-13-4-2-1-3-11(13)12-9-10(16(18)19)5-6-14(12)15/h1-6,9,17H,7-8H2	FRRVCIIYVGIPQJ-UHFFFAOYSA-N
DTXSID10365617	InChI=1S/C23H17N3O4/c1-30-20-13-11-18(12-14-20)25-22(17-5-3-2-4-6-17)24-21(23(25)27)15-16-7-9-19(10-8-16)26(28)29/h2-15H,1H3/b21-15+	XQKHVENFBUOACR-RCCKNPSSSA-N
DTXSID70365618	InChI=1S/C21H17NO3S/c1-3-24-18-6-4-5-15-11-16(21(23)25-19(15)18)20-22-17(12-26-20)14-9-7-13(2)8-10-14/h4-12H,3H2,1-2H3	OPBBAXCRQWWAJJ-UHFFFAOYSA-N
DTXSID30365619	InChI=1S/C20H18BrN3O3S/c1-12-10-13(21)4-6-16(12)24-19(26)15(18(25)22-20(24)28)11-14-5-7-17(27-14)23-8-2-3-9-23/h4-7,10-11H,2-3,8-9H2,1H3,(H,22,25,28)/b15-11+	LPWDIFGBWAZAOA-RVDMUPIBSA-N
DTXSID40365620	InChI=1S/C21H21N2P/c1-4-10-19(11-5-1)22-16-23(20-12-6-2-7-13-20)18-24(17-22)21-14-8-3-9-15-21/h1-15H,16-18H2	FAPRNLDOPGDKHE-UHFFFAOYSA-N
DTXSID00365621	InChI=1S/C11H6F7NO3/c12-9(13,10(14,15)11(16,17)18)8(22)19-6-4-2-1-3-5(6)7(20)21/h1-4H,(H,19,22)(H,20,21)	JEZNKLYJYJESLE-UHFFFAOYSA-N
DTXSID60365622	InChI=1S/C25H16FN3O2/c26-20-13-11-17(12-14-20)23-19(16-29(28-23)21-9-5-2-6-10-21)15-22-25(30)31-24(27-22)18-7-3-1-4-8-18/h1-16H/b22-15-	BXXPJUASBYVZMD-JCMHNJIXSA-N
DTXSID20365623	InChI=1S/C22H19N5O6/c1-14-9-16(12-31-2)19(10-23)22(25-14)32-13-21(28)26-24-11-18-7-8-20(33-18)15-3-5-17(6-4-15)27(29)30/h3-9,11H,12-13H2,1-2H3,(H,26,28)	NJSBFLPEWBVAFO-UHFFFAOYSA-N
DTXSID80365624	InChI=1S/C23H17Cl2N3O3S/c1-12-3-7-20-18(9-12)26-22(31-20)14-4-6-15(24)17(11-14)27-23(32)28-21(29)13-5-8-19(30-2)16(25)10-13/h3-11H,1-2H3,(H2,27,28,29,32)	CJQGZERIFRDOBU-UHFFFAOYSA-N
DTXSID40365625	InChI=1S/C24H21N3O4S/c1-3-15-8-4-6-10-19(15)27-23(30)18(22(29)25-24(27)32)12-16-13-26(14-21(28)31-2)20-11-7-5-9-17(16)20/h4-13H,3,14H2,1-2H3,(H,25,29,32)/b18-12+	JCVIUKBLFXSSIP-LDADJPATSA-N
DTXSID00365626	InChI=1S/C21H13ClN2O4S2/c22-17-10-14(24(26)27)6-8-16(17)18-9-7-15(28-18)11-19-20(25)23(21(29)30-19)12-13-4-2-1-3-5-13/h1-11H,12H2/b19-11+	AXLVUZKVVVANLN-YBFXNURJSA-N
DTXSID60365627	InChI=1S/C16H11N3O6S/c1-24-8-2-4-10(12(7-8)19(22)23)13-5-3-9(25-13)6-11-14(20)17-16(26)18-15(11)21/h2-7H,1H3,(H2,17,18,20,21,26)	OCCFRVAXCPAFEC-UHFFFAOYSA-N
DTXSID20365628	InChI=1S/C28H22N4O4S/c1-36-21-13-11-20(12-14-21)32-27(35)23(26(34)30-28(32)37)15-18-16-31(24-10-6-5-9-22(18)24)17-25(33)29-19-7-3-2-4-8-19/h2-16H,17H2,1H3,(H,29,33)(H,30,34,37)/b23-15-	YSUUSYIAJLUMCN-HAHDFKILSA-N
DTXSID80365629	InChI=1S/C6H9NOS2/c1-4(2)7-5(8)3-10-6(7)9/h4H,3H2,1-2H3	RDTCWIVFHBFWAI-UHFFFAOYSA-N
DTXSID90365630	InChI=1S/C18H16ClN3O3S/c1-2-24-15-5-3-4-12(10-15)17(23)20-18-22-21-16(26-18)11-25-14-8-6-13(19)7-9-14/h3-10H,2,11H2,1H3,(H,20,22,23)	VCKQJUJXSIJEKT-UHFFFAOYSA-N
DTXSID50365631	InChI=1S/C21H18N2OS2/c1-2-23-20(24)19(26-21(23)25)12-16-14-22(13-15-8-4-3-5-9-15)18-11-7-6-10-17(16)18/h3-12,14H,2,13H2,1H3/b19-12+	XKXHDDBOUNMRKJ-XDHOZWIPSA-N
DTXSID10365632	InChI=1S/C16H16N2O4/c1-21-13-7-3-11(4-8-13)17-15(19)16(20)18-12-5-9-14(22-2)10-6-12/h3-10H,1-2H3,(H,17,19)(H,18,20)	BNNRXRYJLPHHEI-UHFFFAOYSA-N
DTXSID70365633	InChI=1S/C18H13N3O7/c1-26-16-19-17(27-12-6-2-10(3-7-12)14(22)23)21-18(20-16)28-13-8-4-11(5-9-13)15(24)25/h2-9H,1H3,(H,22,23)(H,24,25)	PJVLXPBRMUDUMO-UHFFFAOYSA-N
DTXSID30365634	InChI=1S/C25H25N5O3/c1-4-20-28-23-21(25(31)29(20)14-15-32-3)22-24(27-19-9-7-6-8-18(19)26-22)30(23)16-10-12-17(13-11-16)33-5-2/h6-13H,4-5,14-15H2,1-3H3	HMWVJVYZTOCMQK-UHFFFAOYSA-N
DTXSID90365635	InChI=1S/C27H22N2O6S/c1-2-34-22-8-4-7-20(15-22)29-25(31)23(24(30)28-27(29)36)14-17-9-11-21(12-10-17)35-16-18-5-3-6-19(13-18)26(32)33/h3-15H,2,16H2,1H3,(H,32,33)(H,28,30,36)/b23-14+	VOPHPYLWKDKRJJ-OEAKJJBVSA-N
DTXSID50365636	InChI=1S/C23H14BrFN2O2S/c24-16-9-10-20(29-13-14-5-1-2-6-17(14)25)15(11-16)12-21-22(28)27-19-8-4-3-7-18(19)26-23(27)30-21/h1-12H,13H2/b21-12-	DNCDDEUALXQFKP-MTJSOVHGSA-N
DTXSID10365637	InChI=1S/C10H9IN2O2S/c1-12-10-13(2)9(14)7(16-10)5-6-3-4-8(11)15-6/h3-5H,1-2H3/b7-5-,12-10-	SBQVANKQMFIJJP-PSVOIDRLSA-N
DTXSID70365638	InChI=1S/C28H18ClFN2O/c29-23-8-4-7-22(17-23)28-31-25(18-5-2-1-3-6-18)26(32-28)19-9-11-20(12-10-19)27(33)21-13-15-24(30)16-14-21/h1-17H,(H,31,32)	WFNVNUGZYITFMT-UHFFFAOYSA-N
DTXSID30365639	InChI=1S/C30H16F2O2/c31-27-17-9-23(10-18-27)3-1-21-5-13-25(14-6-21)29(33)30(34)26-15-7-22(8-16-26)2-4-24-11-19-28(32)20-12-24/h5-20H	YRMRMRMSNRNNNK-UHFFFAOYSA-N
DTXSID40365640	InChI=1S/C6H4BrN3O/c7-3-1-4-5(8-2-3)10-6(11)9-4/h1-2H,(H2,8,9,10,11)	VHCRLTJPUNUZRN-UHFFFAOYSA-N
DTXSID00365641	InChI=1S/C13H16NO5P/c1-3-18-20(17,19-4-2)9-14-12(15)10-7-5-6-8-11(10)13(14)16/h5-8H,3-4,9H2,1-2H3	IUZMHUAHKBHJFY-UHFFFAOYSA-N
DTXSID60365642	InChI=1S/C28H28Cl2N2O2/c1-2-20-19-23(15-16-25(20)30)34-18-8-4-3-7-17-32-27(21-11-13-22(29)14-12-21)31-26-10-6-5-9-24(26)28(32)33/h5-6,9-16,19H,2-4,7-8,17-18H2,1H3	IDHNDZCLHZBUHJ-UHFFFAOYSA-N
DTXSID20365643	InChI=1S/C24H19N3O3/c1-4-9-26-14-17(19-7-5-6-8-21(19)26)13-20-22(28)25-24(30)27(23(20)29)18-11-15(2)10-16(3)12-18/h1,5-8,10-14H,9H2,2-3H3,(H,25,28,30)/b20-13+	NJEUVSJRFLKFJZ-DEDYPNTBSA-N
DTXSID80365644	InChI=1S/C26H23N3O6/c1-15-13-18(16(2)28(15)19-7-5-17(6-8-19)25(32)35-4)14-22-23(30)27-26(33)29(24(22)31)20-9-11-21(34-3)12-10-20/h5-14H,1-4H3,(H,27,30,33)/b22-14+	PUHRARVYYYWISI-HYARGMPZSA-N
DTXSID40365645	InChI=1S/C20H21N3O2S2/c1-13-11-15(12-18-19(24)21-20(26)27-18)14(2)23(13)17-5-3-16(4-6-17)22-7-9-25-10-8-22/h3-6,11-12H,7-10H2,1-2H3,(H,21,24,26)/b18-12+	WJFRRVYEUUNVIH-LDADJPATSA-N
DTXSID00365646	InChI=1S/C22H20N4O2/c1-28-13-12-23-22(27)19-15-21-24-18(16-8-4-2-5-9-16)14-20(26(21)25-19)17-10-6-3-7-11-17/h2-11,14-15H,12-13H2,1H3,(H,23,27)	UFJJILJIRAZBFL-UHFFFAOYSA-N
DTXSID60365647	InChI=1S/C20H13BrO/c21-17-6-3-5-14(12-17)20(22)15-8-9-19-16(11-15)10-13-4-1-2-7-18(13)19/h1-9,11-12H,10H2	LYRAKIPLNCXBTR-UHFFFAOYSA-N
DTXSID20365648	InChI=1S/C24H21N3O5S/c1-3-32-17-8-6-7-16(12-17)27-23(30)19(22(29)25-24(27)33)11-15-13-26(14-21(28)31-2)20-10-5-4-9-18(15)20/h4-13H,3,14H2,1-2H3,(H,25,29,33)/b19-11+	RFDCLXPXCCDIHW-YBFXNURJSA-N
DTXSID80365649	InChI=1S/C27H22N2O6S/c1-2-34-21-12-8-20(9-13-21)29-25(31)23(24(30)28-27(29)36)15-17-6-10-22(11-7-17)35-16-18-4-3-5-19(14-18)26(32)33/h3-15H,2,16H2,1H3,(H,32,33)(H,28,30,36)/b23-15+	VMFXAYLPGHHRPG-HZHRSRAPSA-N
DTXSID90365650	InChI=1S/C22H19N3O6S/c1-32-21-5-3-2-4-20(21)23-22(26)11-8-15-6-9-18(10-7-15)31-19-13-16(24(27)28)12-17(14-19)25(29)30/h2-7,9-10,12-14H,8,11H2,1H3,(H,23,26)	ZLCBPVVSAHEYQY-UHFFFAOYSA-N
DTXSID50365651	InChI=1S/C22H15N3O7/c1-31-14-8-6-13(7-9-14)24-21(27)17(20(26)23-22(24)28)12-15-10-11-19(32-15)16-4-2-3-5-18(16)25(29)30/h2-12H,1H3,(H,23,26,28)/b17-12-	GBTWDVPHTXXPNR-ATVHPVEESA-N
DTXSID10365652	InChI=1S/C20H21N3O2S/c1-11-7-6-8-17(13(11)3)23-19(25)16(18(24)21-20(23)26)10-15-9-12(2)22(5)14(15)4/h6-10H,1-5H3,(H,21,24,26)/b16-10+	GPEHVQMXTUXNGC-MHWRWJLKSA-N
DTXSID70365653	InChI=1S/C24H24ClN3O2S/c1-3-14-30-21-7-5-4-6-18(21)15-22-23(29)26-24(31-22)28-12-10-27(11-13-28)19-9-8-17(2)20(25)16-19/h3-9,15-16H,1,10-14H2,2H3/b22-15+	YUUBALUVTGESIQ-PXLXIMEGSA-N
DTXSID30365654	InChI=1S/C12H10N4O2/c17-11(15-9-5-1-3-7-13-9)12(18)16-10-6-2-4-8-14-10/h1-8H,(H,13,15,17)(H,14,16,18)	AEGDXMYEDPEYCG-UHFFFAOYSA-N
DTXSID90365655	InChI=1S/C12H11N3O4/c1-2-19-12(18)10(7-13)15-14-9-6-4-3-5-8(9)11(16)17/h3-6,14H,2H2,1H3,(H,16,17)	QTKLKPFTUVLLJF-UHFFFAOYSA-N
DTXSID50365656	InChI=1S/C20H18N2O3/c1-2-25-19(23)13-21-20(24)16-12-18(14-8-4-3-5-9-14)22-17-11-7-6-10-15(16)17/h3-12H,2,13H2,1H3,(H,21,24)	RTCNIRYTVWFHAX-UHFFFAOYSA-N
DTXSID10365657	InChI=1S/C18H17Cl2NO4/c1-24-18(23)13-5-2-3-6-15(13)21-17(22)7-4-10-25-16-9-8-12(19)11-14(16)20/h2-3,5-6,8-9,11H,4,7,10H2,1H3,(H,21,22)	JHECYDZWEHWATR-UHFFFAOYSA-N
DTXSID70365658	InChI=1S/C6H7ClFN3/c1-11(2)5-4(8)3-9-6(7)10-5/h3H,1-2H3	KFHFDFGUSBMVOF-UHFFFAOYSA-N
DTXSID30365659	InChI=1S/C6H7ClFN3O/c7-6-10-3-4(8)5(11-6)9-1-2-12/h3,12H,1-2H2,(H,9,10,11)	ZFTMHCZTPRPUOQ-UHFFFAOYSA-N
DTXSID40365660	InChI=1S/C18H22N2O2/c1-20(2)14-8-13-19-18(21)16-11-6-7-12-17(16)22-15-9-4-3-5-10-15/h3-7,9-12H,8,13-14H2,1-2H3,(H,19,21)	SVZDHOZKTJDULF-UHFFFAOYSA-N
DTXSID00365661	InChI=1S/C29H35O3P/c1-19-14-21-18-22-15-20(2)17-25(29(6,7)8)27(22)32-33(30-23-12-10-9-11-13-23)31-26(21)24(16-19)28(3,4)5/h9-17H,18H2,1-8H3	ZZZYSKIUPRLPKI-UHFFFAOYSA-N
DTXSID60365662	InChI=1S/C11H10N2O3S/c1-2-16-10(15)9(14)13-11-12-7-5-3-4-6-8(7)17-11/h3-6H,2H2,1H3,(H,12,13,14)	JQWLWTCFGLPVHG-UHFFFAOYSA-N
DTXSID20365663	InChI=1S/C22H16BrN3OS/c1-13-11-15(14(2)25(13)17-9-7-16(23)8-10-17)12-20-21(27)26-19-6-4-3-5-18(19)24-22(26)28-20/h3-12H,1-2H3/b20-12+	MGLFUOQPVZSDLE-UDWIEESQSA-N
DTXSID80365664	InChI=1S/C12H9NO4/c1-2-8-17-12(14)7-6-10-4-3-5-11(9-10)13(15)16/h1,3-7,9H,8H2/b7-6+	YFNKJMCJUGVXNJ-VOTSOKGWSA-N
DTXSID40365665	InChI=1S/C16H15NO/c1-2-18-12-11-17-15-9-5-3-7-13(15)14-8-4-6-10-16(14)17/h2-10H,1,11-12H2	LODMJQSOAGJVDS-UHFFFAOYSA-N
DTXSID00365666	InChI=1S/C5H6N4O2/c6-7-5(11)3-1-2-4(10)9-8-3/h1-2H,6H2,(H,7,11)(H,9,10)	FWYQISBPGSZFSA-UHFFFAOYSA-N
DTXSID60365667	InChI=1S/C13H13N3O6S2/c1-2-22-12(17)7-9-8-23-13(14-9)15-24(20,21)11-5-3-10(4-6-11)16(18)19/h3-6,8H,2,7H2,1H3,(H,14,15)	UWYFMDJTWUHYCH-UHFFFAOYSA-N
DTXSID20365668	InChI=1S/C23H21N3O3/c1-2-3-13-28-19-6-4-5-17(14-19)22(27)25-18-7-8-21-20(15-18)26-23(29-21)16-9-11-24-12-10-16/h4-12,14-15H,2-3,13H2,1H3,(H,25,27)	HJFIRHVYAFWTAC-UHFFFAOYSA-N
DTXSID80365669	InChI=1S/C13H9BrClN3OS/c14-9-3-1-2-8(6-9)12(19)18-13(20)17-11-5-4-10(15)7-16-11/h1-7H,(H2,16,17,18,19,20)	FIMPGXMDIUQCKW-UHFFFAOYSA-N
DTXSID90365670	InChI=1S/C11H16N6O5/c18-7(19)5-12-9-14-10(13-6-8(20)21)16-11(15-9)17-1-3-22-4-2-17/h1-6H2,(H,18,19)(H,20,21)(H2,12,13,14,15,16)	ORNNLKQXCUZNBW-UHFFFAOYSA-N
DTXSID50365671	InChI=1S/C11H8ClN3O2/c12-11-13-6-5-9(15-11)14-8-4-2-1-3-7(8)10(16)17/h1-6H,(H,16,17)(H,13,14,15)	OOMWDVDTDKNMCP-UHFFFAOYSA-N
DTXSID10365672	InChI=1S/C24H20N4O4S/c1-30-19-9-15(10-20(31-2)22(19)32-3)21-16(11-25)23(27)28-24(17(21)12-26)33-13-18(29)14-7-5-4-6-8-14/h4-10H,13H2,1-3H3,(H2,27,28)	FHQHCAIJLPUQBA-UHFFFAOYSA-N
DTXSID70365673	InChI=1S/C20H20N6O2/c21-13-4-11(5-14(22)8-13)19(27)25-17-2-1-3-18(10-17)26-20(28)12-6-15(23)9-16(24)7-12/h1-10H,21-24H2,(H,25,27)(H,26,28)	NGWWXPBZYIVFSC-UHFFFAOYSA-N
DTXSID30365674	InChI=1S/C16H12Cl2N4O2S/c17-12-7-6-10(8-13(12)18)19-15(23)20-16-22-21-14(25-16)9-24-11-4-2-1-3-5-11/h1-8H,9H2,(H2,19,20,22,23)	RABYNGJDWNSQEL-UHFFFAOYSA-N
DTXSID90365675	InChI=1S/C24H22N2O2/c1-3-25(4-2)17-9-11-18(12-10-17)26-23(27)19-13-7-15-5-6-16-8-14-20(24(26)28)22(19)21(15)16/h7-14H,3-6H2,1-2H3	LLTBNYRLMGNXOJ-UHFFFAOYSA-N
DTXSID50365676	InChI=1S/C8H9N3O3S2/c1-11-6-3-2-5(16(12,13)14)4-7(6)15-8(11)10-9/h2-4H,9H2,1H3,(H,12,13,14)	VIXNDJFXFKTXAR-UHFFFAOYSA-N
DTXSID10365677	InChI=1S/C23H30N2O/c1-22(2,3)16-13-15(14-17(21(16)26)23(4,5)6)11-12-20-24-18-9-7-8-10-19(18)25-20/h7-10,13-14,26H,11-12H2,1-6H3,(H,24,25)	KVTOZXNHPVAVEF-UHFFFAOYSA-N
DTXSID70365678	InChI=1S/C20H18Cl2N2O3/c1-26-15-10-13-4-2-8-23-20(13)17(12-15)24-19(25)5-3-9-27-18-7-6-14(21)11-16(18)22/h2,4,6-8,10-12H,3,5,9H2,1H3,(H,24,25)	XOZLUZFXDNXEEU-UHFFFAOYSA-N
DTXSID30365679	InChI=1S/C21H14Cl2N2/c22-17-13-7-12-16(18(17)23)21-24-19(14-8-3-1-4-9-14)20(25-21)15-10-5-2-6-11-15/h1-13H,(H,24,25)	HPJLATUXJWJVIX-UHFFFAOYSA-N
DTXSID40365680	InChI=1S/C11H7ClF3NO3/c12-8-2-1-6(5-7(8)11(13,14)15)16-9(17)3-4-10(18)19/h1-5H,(H,16,17)(H,18,19)/b4-3-	XBKBYAZSYJLJKK-ARJAWSKDSA-N
DTXSID00365681	InChI=1S/C20H11N5OS/c21-11-13-16-10-12(22-20(26)17-6-3-9-27-17)7-8-25(16)19-18(13)23-14-4-1-2-5-15(14)24-19/h1-10H,(H,22,26)	BCSBXWKRZUPFHW-UHFFFAOYSA-N
DTXSID60365682	InChI=1S/C15H9Cl2NO3S/c16-11-6-7-12(17)14(9-11)22(19,20)21-13-5-1-3-10-4-2-8-18-15(10)13/h1-9H	MUJMAFCRWQCZDI-UHFFFAOYSA-N
DTXSID20365683	InChI=1S/C22H20ClNO2/c23-19-13-7-8-14-20(19)26-16-15-24-22(25)21(17-9-3-1-4-10-17)18-11-5-2-6-12-18/h1-14,21H,15-16H2,(H,24,25)	ZHYWTSYVCAHCDL-UHFFFAOYSA-N
DTXSID80365684	InChI=1S/C12H27NO3/c1-2-3-4-5-6-7-8-13-12(9-14,10-15)11-16/h13-16H,2-11H2,1H3	AFJDKYQZVDGXBX-UHFFFAOYSA-N
DTXSID40365685	InChI=1S/C13H16Cl2NO4P/c1-3-19-21(18,20-4-2)13(11(14)15)16-12(17)10-8-6-5-7-9-10/h5-9H,3-4H2,1-2H3,(H,16,17)	YMSNEBSFIYAGSF-UHFFFAOYSA-N
DTXSID00365686	InChI=1S/C6H7NO4S/c8-4-3-12-6(11)7(4)2-1-5(9)10/h1-3H2,(H,9,10)	FRPAVHFNOFSNDR-UHFFFAOYSA-N
DTXSID60365687	InChI=1S/C20H17N3O5S/c1-27-14-8-4-13(5-9-14)23-19(26)16(18(25)22-20(23)29)10-12-2-6-15(7-3-12)28-11-17(21)24/h2-10H,11H2,1H3,(H2,21,24)(H,22,25,29)/b16-10-	QLGHFIUDSTXBIP-YBEGLDIGSA-N
DTXSID20365688	InChI=1S/C25H18ClN3O4S2/c26-15-5-8-17(9-6-15)33-12-11-27-22(30)14-34-25-28-20-10-7-16(13-21(20)35-25)29-23(31)18-3-1-2-4-19(18)24(29)32/h1-10,13H,11-12,14H2,(H,27,30)	JLJTZLKOEIMFFI-UHFFFAOYSA-N
DTXSID80365689	InChI=1S/C15H21NO5/c1-15(2,3)21-14(19)16-12(9-13(17)18)10-5-7-11(20-4)8-6-10/h5-8,12H,9H2,1-4H3,(H,16,19)(H,17,18)/t12-/m0/s1	OPAAZWPTEYZZIW-LBPRGKRZSA-N
DTXSID90365690	InChI=1S/C15H21NO5/c1-15(2,3)21-14(19)16-12(9-13(17)18)10-5-7-11(20-4)8-6-10/h5-8,12H,9H2,1-4H3,(H,16,19)(H,17,18)/t12-/m1/s1	OPAAZWPTEYZZIW-GFCCVEGCSA-N
DTXSID50365691	InChI=1S/C13H15N/c1-2-7-13(8-3-1)9-6-12-14-10-4-5-11-14/h1-3,7-8H,4-5,10-12H2	RMUXFGSBUMKISW-UHFFFAOYSA-N
DTXSID10365692	InChI=1S/C19H21NO6/c1-23-15-11-14(12-16(24-2)17(15)25-3)19(22)26-10-9-20-18(21)13-7-5-4-6-8-13/h4-8,11-12H,9-10H2,1-3H3,(H,20,21)	UHWFNTAGZXSIPU-UHFFFAOYSA-N
DTXSID70365693	InChI=1S/C22H29NO5/c1-14(2)17-8-7-15(3)11-18(17)28-10-9-23-22(24)16-12-19(25-4)21(27-6)20(13-16)26-5/h7-8,11-14H,9-10H2,1-6H3,(H,23,24)	LPDJALNJCBVSCB-UHFFFAOYSA-N
DTXSID30365694	InChI=1S/C14H10ClN3/c15-14-12-4-2-1-3-11(12)13(17-18-14)9-10-5-7-16-8-6-10/h1-8H,9H2	LVSFOJFCLFTXTO-UHFFFAOYSA-N
DTXSID90365695	InChI=1S/C7H7O4P/c8-12(9)5-10-6-3-1-2-4-7(6)11-12/h1-4H,5H2,(H,8,9)	OPKAQBFACQAXIR-UHFFFAOYSA-N
DTXSID50365696	InChI=1S/C11H14O3/c1-3-6-14-10-5-4-9(8-12)7-11(10)13-2/h3-5,7,12H,1,6,8H2,2H3	FNSLUZHVYUWUGY-UHFFFAOYSA-N
DTXSID10365697	InChI=1S/C7H9BrN2O2/c8-3-1-4-10-5-2-6(11)9-7(10)12/h2,5H,1,3-4H2,(H,9,11,12)	BBBZEPSNPDZFIZ-UHFFFAOYSA-N
DTXSID70365698	InChI=1S/C20H24N4O2/c1-2-26-20(25)16-17-19(23-15-11-7-6-10-14(15)22-17)24(18(16)21)12-13-8-4-3-5-9-13/h6-7,10-11,13H,2-5,8-9,12,21H2,1H3	IKLXMSKJOMTDGL-UHFFFAOYSA-N
DTXSID30365699	InChI=1S/C12H14Cl2N2O2/c1-7(2)6-15-11(17)12(18)16-9-5-3-4-8(13)10(9)14/h3-5,7H,6H2,1-2H3,(H,15,17)(H,16,18)	SVLDYMYHVSWVFU-UHFFFAOYSA-N
DTXSID80365700	InChI=1S/C21H13ClN2O4/c22-14-5-7-15(8-6-14)24-20(25)13(12-23)11-16-9-10-19(28-16)17-3-1-2-4-18(17)21(26)27/h1-11H,(H,24,25)(H,26,27)/b13-11-	CLBBDIMRCRCVCM-QBFSEMIESA-N
DTXSID40365701	InChI=1S/C24H24N2OS/c27-23-21-22(25-20(26-23)16-28-15-17-8-2-1-3-9-17)19-11-5-4-10-18(19)14-24(21)12-6-7-13-24/h1-5,8-11H,6-7,12-16H2,(H,25,26,27)	AAYOLRYSTQLMEP-UHFFFAOYSA-N
DTXSID00365702	InChI=1S/C13H13N3O/c1-16-9-15-12-7-10(4-5-13(12)16)14-8-11-3-2-6-17-11/h2-7,9,14H,8H2,1H3	MQBKAMUALAONHP-UHFFFAOYSA-N
DTXSID60365703	InChI=1S/C23H33N5OS/c1-6-7-9-17-16-13-29-23(2,3)12-15(16)18-19-20(30-22(18)27-17)21(26-14-25-19)24-10-8-11-28(4)5/h14H,6-13H2,1-5H3,(H,24,25,26)	BWZNYVSEWNLEBH-UHFFFAOYSA-N
DTXSID20365704	InChI=1S/C11H10ClNO/c1-7-3-4-8-9(12)5-6-10(14-2)11(8)13-7/h3-6H,1-2H3	YQKBHHPLJAOMQR-UHFFFAOYSA-N
DTXSID80365705	InChI=1S/C14H31NO3/c1-12(2)5-7-15(8-6-13(3)4)14(9-16,10-17)11-18/h12-13,16-18H,5-11H2,1-4H3	FBEJXAVMTLUBOC-UHFFFAOYSA-N
DTXSID40365706	InChI=1S/C17H26N2O3/c1-4-5-6-7-8-12-16(20)19-18-13-14-10-9-11-15(21-2)17(14)22-3/h9-11,13H,4-8,12H2,1-3H3,(H,19,20)	CFAJZYQCXFTFOU-UHFFFAOYSA-N
DTXSID00365707	InChI=1S/C9H7N5S/c1-6-13-14-8(11-12-9(14)15-6)7-2-4-10-5-3-7/h2-5H,1H3	DHZVOFWMIATXQZ-UHFFFAOYSA-N
DTXSID60365708	InChI=1S/C10H13NO6S/c1-17-9-3-2-7(6-8(9)10(13)14)18(15,16)11-4-5-12/h2-3,6,11-12H,4-5H2,1H3,(H,13,14)	KDDGABSVNQTIJX-UHFFFAOYSA-N
DTXSID20365709	InChI=1S/C9H6INO2/c10-6-2-1-3-7-5(6)4-8(11-7)9(12)13/h1-4,11H,(H,12,13)	NTBNGNBTEWXGKN-UHFFFAOYSA-N
DTXSID30365710	InChI=1S/C10H17O4P/c1-4-13-15(11,14-5-2)8-10-6-7-12-9(10)3/h6-7H,4-5,8H2,1-3H3	GIHMKICZRKICAL-UHFFFAOYSA-N
DTXSID90365711	InChI=1S/C11H10N4O4/c16-9(12-5-10(17)18)6-15-11(19)7-3-1-2-4-8(7)13-14-15/h1-4H,5-6H2,(H,12,16)(H,17,18)	PPZSRNLLHXLNCA-UHFFFAOYSA-N
DTXSID50365712	InChI=1S/C9H5FN4S/c10-7-4-2-1-3-6(7)8-13-14-5-11-12-9(14)15-8/h1-5H	VJAKAAWCOOCSPU-UHFFFAOYSA-N
DTXSID10365713	InChI=1S/C16H12BrFN4S/c1-10-4-2-3-5-13(10)15-20-21-16(23)22(15)19-9-11-8-12(17)6-7-14(11)18/h2-9H,1H3,(H,21,23)	HDBJOAUWNNLMOD-UHFFFAOYSA-N
DTXSID70365714	InChI=1S/C6H9NO2S/c8-10(9)4-1-6(5-10)7-2-3-7/h5H,1-4H2	DPXIZCKRCJVEOL-UHFFFAOYSA-N
DTXSID30365715	InChI=1S/C7H6BrN3/c1-4-10-6-2-5(8)3-9-7(6)11-4/h2-3H,1H3,(H,9,10,11)	UQGVKOABQVMENO-UHFFFAOYSA-N
DTXSID90365716	InChI=1S/C7H6OS/c8-6-1-2-7-5(6)3-4-9-7/h3-4H,1-2H2	KOBLGOHFGYWCRC-UHFFFAOYSA-N
DTXSID50365717	InChI=1S/C16H12Cl2N2O6/c1-25-13-5-3-9(7-11(13)19(21)22)15(16(17)18)10-4-6-14(26-2)12(8-10)20(23)24/h3-8H,1-2H3	NQNGDSCKVBDRIL-UHFFFAOYSA-N
DTXSID10365718	InChI=1S/C21H14N2OS3/c24-20(13-25-21-22-14-7-1-4-10-17(14)27-21)23-15-8-2-5-11-18(15)26-19-12-6-3-9-16(19)23/h1-12H,13H2	WMVVRGRBAZJJRT-UHFFFAOYSA-N
DTXSID70365719	InChI=1S/C9H10N2O3S/c12-5-6-15-11-10-8-3-1-7(2-4-8)9(13)14/h1-4,12H,5-6H2,(H,13,14)/b11-10+	XQYXSDKECFGYPC-ZHACJKMWSA-N
DTXSID80365720	InChI=1S/C10H11NO2/c1-12-9-4-3-8-7(5-6-11-8)10(9)13-2/h3-6,11H,1-2H3	XLORFNDUOILHCM-UHFFFAOYSA-N
DTXSID40365721	InChI=1S/C23H23N3O4S2/c1-3-12-26-21(28)19-16-6-5-7-17(16)32-20(19)25-23(26)31-13-18(27)24-15-10-8-14(9-11-15)22(29)30-4-2/h3,8-11H,1,4-7,12-13H2,2H3,(H,24,27)	AMGJPGMQOVLFCH-UHFFFAOYSA-N
DTXSID00365722	InChI=1S/C17H5N5O4/c18-6-9-3-12(22(25)26)5-15-16(9)13-2-1-11(21(23)24)4-14(13)17(15)10(7-19)8-20/h1-5H	TWYKMXMQKACSPK-UHFFFAOYSA-N
DTXSID60365723	InChI=1S/C13H14N2O2/c1-3-11(16)14-13(15-12(17)4-2)10-8-6-5-7-9-10/h3-9,13H,1-2H2,(H,14,16)(H,15,17)	IZMLACJTYRPMBG-UHFFFAOYSA-N
DTXSID20365724	InChI=1S/C16H16N2OS/c17-11-5-10-16(19)18-12-6-1-3-8-14(12)20-15-9-4-2-7-13(15)18/h1-4,6-9H,5,10-11,17H2	BIOXKMKFXILXJE-UHFFFAOYSA-N
DTXSID80365725	InChI=1S/C13H9N5O2S/c14-5-8-11(9(6-15)13(17)21-12(8)16)7-3-1-2-4-10(7)18(19)20/h1-4,11H,16-17H2	NOIFXJYFPFGOKY-UHFFFAOYSA-N
DTXSID40365726	InChI=1S/C16H11F3N2S/c17-16(18,19)11-6-7-15-13(10-11)21(9-3-8-20)12-4-1-2-5-14(12)22-15/h1-2,4-7,10H,3,9H2	DUMILQWFIKWJNC-UHFFFAOYSA-N
DTXSID00365727	InChI=1S/C12H5Cl4NS/c13-5-1-7(15)11-9(3-5)18-10-4-6(14)2-8(16)12(10)17-11/h1-4,17H	XGUBQXUXCYINAQ-UHFFFAOYSA-N
DTXSID60365728	InChI=1S/C8H10N2OS/c1-3-4-12-8-9-6(2)5-7(11)10-8/h3,5H,1,4H2,2H3,(H,9,10,11)	JOFZOGAPEWTUMI-UHFFFAOYSA-N
DTXSID20365729	InChI=1S/C11H7N/c1-2-9-7-10-5-3-4-6-11(10)12-8-9/h1,3-8H	ASBDHAOKWPWQMZ-UHFFFAOYSA-N
DTXSID30365730	InChI=1S/C9H12N2O3/c1-2-3-6-11-8(12)5-4-7(10-11)9(13)14/h4-5H,2-3,6H2,1H3,(H,13,14)	HPYLRCBYUYKMLK-UHFFFAOYSA-N
DTXSID90365731	InChI=1S/C13H12N4OS/c1-9-7-11(18)17-12(14-9)15-13(16-17)19-8-10-5-3-2-4-6-10/h2-7H,8H2,1H3,(H,14,15,16)	UDFQYYGCNPFPBZ-UHFFFAOYSA-N
DTXSID50365732	InChI=1S/C9H6ClNO/c10-9-6-8(12-11-9)7-4-2-1-3-5-7/h1-6H	KXRGBILEIVWKAL-UHFFFAOYSA-N
DTXSID10365733	InChI=1S/C9H22NO3P/c1-5-12-14(11,13-6-2)9(10)7-8(3)4/h8-9H,5-7,10H2,1-4H3/t9-/m1/s1	TVBLDWTXOYRRKF-SECBINFHSA-N
DTXSID70365734	InChI=1S/C36H26N4/c1-5-14-25(15-6-1)31-32(26-16-7-2-8-17-26)38-35(37-31)29-22-13-23-30(24-29)36-39-33(27-18-9-3-10-19-27)34(40-36)28-20-11-4-12-21-28/h1-24H,(H,37,38)(H,39,40)	MCLZETTXUBZQKG-UHFFFAOYSA-N
DTXSID30365735	InChI=1S/C21H15NO2/c23-20-17-13-7-8-14-18(17)22(21(20)24)19(15-9-3-1-4-10-15)16-11-5-2-6-12-16/h1-14,19H	ZWWDFMHULDPTEF-UHFFFAOYSA-N
DTXSID90365736	InChI=1S/C15H9Cl2NO2/c16-11-5-3-6-12(17)10(11)8-18-13-7-2-1-4-9(13)14(19)15(18)20/h1-7H,8H2	DGUYNCOMHJNSBV-UHFFFAOYSA-N
DTXSID50365737	InChI=1S/C12H13NO2S/c14-12(15)8-4-3-7-11-13-9-5-1-2-6-10(9)16-11/h1-2,5-6H,3-4,7-8H2,(H,14,15)/p-1	HHBVTXVPGVQCOD-UHFFFAOYSA-M
DTXSID10365738	InChI=1S/C22H16F2N4OS2/c23-16-9-3-1-7-14(16)13-30-19-12-6-2-8-15(19)20-27-28-22(31-20)26-21(29)25-18-11-5-4-10-17(18)24/h1-12H,13H2,(H2,25,26,28,29)	KDWMGTTYCPTQCR-UHFFFAOYSA-N
DTXSID70365739	InChI=1S/C10H12N2O/c1-13-7-6-12-8-11-9-4-2-3-5-10(9)12/h2-5,8H,6-7H2,1H3	JEUJFDMULHJHDL-UHFFFAOYSA-N
DTXSID80365740	InChI=1S/C27H36N2OS/c1-2-3-17-31-26-28-24-22-14-8-7-13-21(22)18-27(15-9-4-10-16-27)23(24)25(30)29(26)19-20-11-5-6-12-20/h7-8,13-14,20H,2-6,9-12,15-19H2,1H3	GVUSNFDCNULYHA-UHFFFAOYSA-N
DTXSID40365741	InChI=1S/C17H14N2OS2/c1-2-10-21-17-19-14-9-8-13(11-15(14)22-17)18-16(20)12-6-4-3-5-7-12/h2-9,11H,1,10H2,(H,18,20)	FBFZVJVNLHMKFH-UHFFFAOYSA-N
DTXSID00365742	InChI=1S/C8H12N2OS/c1-3-4-12-8-9-6(2)5-7(11)10-8/h5H,3-4H2,1-2H3,(H,9,10,11)	LLFARFYEGBEUFC-UHFFFAOYSA-N
DTXSID60365743	InChI=1S/C27H34N2O3S/c1-2-32-22(30)18-33-26-28-24-21-13-7-6-12-20(21)16-27(14-8-9-15-27)23(24)25(31)29(26)17-19-10-4-3-5-11-19/h6-7,12-13,19H,2-5,8-11,14-18H2,1H3	OZRHIXYLRWYNQZ-UHFFFAOYSA-N
DTXSID20365744	InChI=1S/C18H24N2OS2/c1-3-5-8-12-22-18-19-16-15(17(21)20(18)11-4-2)13-9-6-7-10-14(13)23-16/h4H,2-3,5-12H2,1H3	KXRCOGMVIKUWSW-UHFFFAOYSA-N
DTXSID80365745	InChI=1S/C20H14N2/c1-2-6-15(7-3-1)16-10-12-17(13-11-16)20-14-21-18-8-4-5-9-19(18)22-20/h1-14H	JJJJEBJLMTTXIY-UHFFFAOYSA-N
DTXSID40365746	InChI=1S/C24H24N6O2/c1-2-11-26-24(31)20-21-23(28-19-6-4-3-5-18(19)27-21)30(22(20)25)17-9-7-16(8-10-17)29-12-14-32-15-13-29/h2-10H,1,11-15,25H2,(H,26,31)	RZJJYPISUXHZLK-UHFFFAOYSA-N
DTXSID00365747	InChI=1S/C21H18ClNO4/c1-3-26-18(25)12-27-21-19(13(2)24)20(14-7-5-4-6-8-14)16-11-15(22)9-10-17(16)23-21/h4-11H,3,12H2,1-2H3	DZRHRVLNWTYPEM-UHFFFAOYSA-N
DTXSID60365748	InChI=1S/C14H11Br2NO/c15-11-1-4-13(5-2-11)17-8-10-7-12(16)3-6-14(10)18-9-17/h1-7H,8-9H2	GPJYSQQMUAZRMM-UHFFFAOYSA-N
DTXSID20365749	InChI=1S/C27H21N5O4S/c1-36-21-15-13-19(14-16-21)27(33)28-20-8-7-17-32(18-20)26-25(29-23-11-5-6-12-24(23)30-26)31-37(34,35)22-9-3-2-4-10-22/h2-18H,1H3,(H-,28,29,31,33)	IGIVLGKQXTZJCS-UHFFFAOYSA-N
DTXSID30365750	InChI=1S/C19H20N2S2/c1-2-12-22-18-16-14-10-6-7-11-15(14)23-19(16)21-17(20-18)13-8-4-3-5-9-13/h3-5,8-9H,2,6-7,10-12H2,1H3	ICYGRVNHZJMQSN-UHFFFAOYSA-N
DTXSID90365751	InChI=1S/C21H15Cl3N2O3S2/c1-10-11(2)31-19-16(10)20(28)26(8-12-4-3-7-29-12)21(25-19)30-9-15(27)13-5-6-14(22)18(24)17(13)23/h3-7H,8-9H2,1-2H3	KVMURNQNXVMOJS-UHFFFAOYSA-N
DTXSID50365752	InChI=1S/C22H25N3O2S2/c1-6-11-25-21(27)19-14(4)15(5)29-20(19)24-22(25)28-12-18(26)23-17-9-7-16(8-10-17)13(2)3/h6-10,13H,1,11-12H2,2-5H3,(H,23,26)	YSSKJXGNFHIWDD-UHFFFAOYSA-N
DTXSID10365753	InChI=1S/C14H10N2O2/c15-7-1-3-9-10-4-2-8(16)6-12(10)14(18)13(17)11(9)5-7/h1-6H,15-16H2	FIPYLFQPDJPOKA-UHFFFAOYSA-N
DTXSID70365754	InChI=1S/C10H8N2S/c11-7-3-6-10-12-8-4-1-2-5-9(8)13-10/h1-2,4-5H,3,6H2	ZYXYMEZEZFQOAK-UHFFFAOYSA-N
DTXSID30365755	InChI=1S/C20H10F2N2S2/c21-17-15(11-23)16(12-24)18(22)20(26-14-9-5-2-6-10-14)19(17)25-13-7-3-1-4-8-13/h1-10H	DVKWVSFMYSGZCO-UHFFFAOYSA-N
DTXSID90365756	InChI=1S/C15H16N2OS2/c1-3-8-17-14(18)12-10-6-5-7-11(10)20-13(12)16-15(17)19-9-4-2/h3-4H,1-2,5-9H2	UKEAOGSOVPEJIM-UHFFFAOYSA-N
DTXSID50365757	InChI=1S/C12H19N3S/c1-15(2)10-6-9-13-12(16)14-11-7-4-3-5-8-11/h3-5,7-8H,6,9-10H2,1-2H3,(H2,13,14,16)	YLIDXGCVFKDJHR-UHFFFAOYSA-N
DTXSID10365758	InChI=1S/C23H19N7OS2/c1-14-3-8-17-19(11-14)33-22(27-17)15-4-6-16(7-5-15)26-20(31)13-32-23-29-28-21(30(23)2)18-12-24-9-10-25-18/h3-12H,13H2,1-2H3,(H,26,31)	BKEWYBOOELIWRK-UHFFFAOYSA-N
DTXSID70365759	InChI=1S/C15H21N3S/c1-2-3-4-5-9-12-14-16-17-15(19)18(14)13-10-7-6-8-11-13/h6-8,10-11H,2-5,9,12H2,1H3,(H,17,19)	TUQAKXMNDMTCFO-UHFFFAOYSA-N
DTXSID80365760	InChI=1S/C21H25ClN4OS/c1-3-4-5-11-23-21-24-19-18(16-10-12-25(2)13-17(16)28-19)20(27)26(21)15-8-6-14(22)7-9-15/h6-9H,3-5,10-13H2,1-2H3,(H,23,24)	XWWGBOLNEMBWNQ-UHFFFAOYSA-N
DTXSID40365761	InChI=1S/C12H13FO3/c1-2-16-12(15)8-7-11(14)9-3-5-10(13)6-4-9/h3-6H,2,7-8H2,1H3	RCIGNAZAPKOTIY-UHFFFAOYSA-N
DTXSID00365762	InChI=1S/C5H8F3NO2/c6-5(7,8)4(11)9-2-1-3-10/h10H,1-3H2,(H,9,11)	LOTWHTFZRDJSCL-UHFFFAOYSA-N
DTXSID60365763	InChI=1S/C6H8N2O2/c1-4-5(2-3-10-4)6(9)8-7/h2-3H,7H2,1H3,(H,8,9)	ZFQJEDANHVDMLS-UHFFFAOYSA-N
DTXSID20365764	InChI=1S/C7H11N3O/c1-10-4-2-3-6(10)5-7(11)9-8/h2-4H,5,8H2,1H3,(H,9,11)	UWUDAKQYIYHYGD-UHFFFAOYSA-N
DTXSID80365765	InChI=1S/C8H6Cl2N2O3/c9-4-8(13)11-7-3-5(12(14)15)1-2-6(7)10/h1-3H,4H2,(H,11,13)	ORRONSFAPOXMAG-UHFFFAOYSA-N
DTXSID40365766	InChI=1S/C14H14N2O2/c15-16-14(17)10-18-13-8-6-12(7-9-13)11-4-2-1-3-5-11/h1-9H,10,15H2,(H,16,17)	IPSUINOGBWHSJI-UHFFFAOYSA-N
DTXSID00365767	InChI=1S/C11H10FN3S/c1-2-7-15-10(13-14-11(15)16)8-3-5-9(12)6-4-8/h2-6H,1,7H2,(H,14,16)	DMSRFFUUYVAHRE-UHFFFAOYSA-N
DTXSID60365768	InChI=1S/C9H8N2OS/c13-9-11-10-8(12-9)6-7-4-2-1-3-5-7/h1-5H,6H2,(H,11,13)	ARGIBMBTIISQNH-UHFFFAOYSA-N
DTXSID20365769	InChI=1S/C8H9N3OS/c1-12-5-2-3-6-7(4-5)13-8(10-6)11-9/h2-4H,9H2,1H3,(H,10,11)	QAMZBKMFWQSHDV-UHFFFAOYSA-N
DTXSID30365770	InChI=1S/C9H11N3O2S/c10-5-6-11-9-7-3-1-2-4-8(7)15(13,14)12-9/h1-4H,5-6,10H2,(H,11,12)	VJWYGEVHEKWEQZ-UHFFFAOYSA-N
DTXSID90365771	InChI=1S/C20H21NO/c1-22-20-12-11-17-9-5-6-10-18(17)19(20)15-21-14-13-16-7-3-2-4-8-16/h2-12,21H,13-15H2,1H3	OUEXFKRRQVOJTQ-UHFFFAOYSA-N
DTXSID50365772	InChI=1S/C16H27NO2/c1-14-7-8-16(15(2)13-14)19-12-6-4-3-5-9-17-10-11-18/h7-8,13,17-18H,3-6,9-12H2,1-2H3	ANYCHFNVJOZGEJ-UHFFFAOYSA-N
DTXSID10365773	InChI=1S/C17H29NO2/c1-3-4-13-18-14-7-5-6-8-15-20-17-11-9-16(19-2)10-12-17/h9-12,18H,3-8,13-15H2,1-2H3	OZVBDEQDWCDONR-UHFFFAOYSA-N
DTXSID70365774	InChI=1S/C15H25NO3/c1-18-14-8-4-5-9-15(14)19-13-7-3-2-6-10-16-11-12-17/h4-5,8-9,16-17H,2-3,6-7,10-13H2,1H3	IGPLUFRLKRLTLB-UHFFFAOYSA-N
DTXSID30365775	InChI=1S/C12H18ClNO2/c1-10-9-11(3-4-12(10)13)16-8-2-5-14-6-7-15/h3-4,9,14-15H,2,5-8H2,1H3	HNNFWQSDKYBIHL-UHFFFAOYSA-N
DTXSID90365776	InChI=1S/C14H22ClNO2/c15-13-5-7-14(8-6-13)18-12-4-2-1-3-9-16-10-11-17/h5-8,16-17H,1-4,9-12H2	YARSCPSXPAPWCU-UHFFFAOYSA-N
DTXSID50365777	InChI=1S/C16H27NO/c1-2-3-13-17-14-9-4-5-10-15-18-16-11-7-6-8-12-16/h6-8,11-12,17H,2-5,9-10,13-15H2,1H3	LNCYCPJQUXZQML-UHFFFAOYSA-N
DTXSID10365778	InChI=1S/C15H25NO2/c1-13-6-7-14(2)15(12-13)18-11-5-3-4-8-16-9-10-17/h6-7,12,16-17H,3-5,8-11H2,1-2H3	RVHTWLYXHQEGHW-UHFFFAOYSA-N
DTXSID70365779	InChI=1S/C18H20N2/c1-14-6-2-3-7-15(14)12-19-11-10-16-13-20-18-9-5-4-8-17(16)18/h2-9,13,19-20H,10-12H2,1H3	WCTSRWDGSJARLG-UHFFFAOYSA-N
DTXSID80365780	InChI=1S/C18H23NO2/c1-3-21-18-13-16(9-10-17(18)20-2)14-19-12-11-15-7-5-4-6-8-15/h4-10,13,19H,3,11-12,14H2,1-2H3	UBWMBZXSIBWFGW-UHFFFAOYSA-N
DTXSID40365781	InChI=1S/C19H25NO2/c1-14-5-7-17(15(2)11-14)13-20-10-9-16-6-8-18(21-3)19(12-16)22-4/h5-8,11-12,20H,9-10,13H2,1-4H3	LZLZCIQFEUCNHX-UHFFFAOYSA-N
DTXSID00365782	InChI=1S/C18H20N2/c1-14-6-8-15(9-7-14)12-19-11-10-16-13-20-18-5-3-2-4-17(16)18/h2-9,13,19-20H,10-12H2,1H3	UDUUUUSYPJGWMB-UHFFFAOYSA-N
DTXSID60365783	InChI=1S/C18H20N2O/c1-21-16-6-4-5-14(11-16)12-19-10-9-15-13-20-18-8-3-2-7-17(15)18/h2-8,11,13,19-20H,9-10,12H2,1H3/p+1	BNHZZSKSDXENCK-UHFFFAOYSA-O
DTXSID20365784	InChI=1S/C18H20N2O/c1-21-16-6-4-5-14(11-16)12-19-10-9-15-13-20-18-8-3-2-7-17(15)18/h2-8,11,13,19-20H,9-10,12H2,1H3	BNHZZSKSDXENCK-UHFFFAOYSA-N
DTXSID80365785	InChI=1S/C16H20N2O2/c1-19-15-6-5-13(10-16(15)20-2)7-9-18-12-14-4-3-8-17-11-14/h3-6,8,10-11,18H,7,9,12H2,1-2H3	YKTUGLXMPJZNJV-UHFFFAOYSA-N
DTXSID40365786	InChI=1S/C18H20N2O/c1-21-18-9-5-2-6-15(18)12-19-11-10-14-13-20-17-8-4-3-7-16(14)17/h2-9,13,19-20H,10-12H2,1H3	HJCSKFSDXDPIKM-UHFFFAOYSA-N
DTXSID00365787	InChI=1S/C17H17N3O2/c21-20(22)15-5-3-4-13(10-15)11-18-9-8-14-12-19-17-7-2-1-6-16(14)17/h1-7,10,12,18-19H,8-9,11H2	DSHZTXMNGIJIKU-UHFFFAOYSA-N
DTXSID60365788	InChI=1S/C17H21NO2/c1-19-16-10-6-9-15(17(16)20-2)13-18-12-11-14-7-4-3-5-8-14/h3-10,18H,11-13H2,1-2H3	YRDXSDXMPHOCBI-UHFFFAOYSA-N
DTXSID20365789	InChI=1S/C17H17N3O2/c21-20(22)15-7-5-13(6-8-15)11-18-10-9-14-12-19-17-4-2-1-3-16(14)17/h1-8,12,18-19H,9-11H2	IDNLCTISTSJTCZ-UHFFFAOYSA-N
DTXSID30365790	InChI=1S/C11H17NO3/c1-14-10-3-2-4-11(9-10)15-8-6-12-5-7-13/h2-4,9,12-13H,5-8H2,1H3	YAYIYTVZKWGWJR-UHFFFAOYSA-N
DTXSID90365791	InChI=1S/C9H10F3N/c10-9(11,12)8-3-1-7(2-4-8)5-6-13/h1-4H,5-6,13H2	HMFOBPNVAAAACP-UHFFFAOYSA-N
DTXSID50365792	InChI=1S/C7H9NO2S/c1-2-10-7(9)5-3-4-11-6(5)8/h3-4H,2,8H2,1H3	MKJQYFVTEPGXIE-UHFFFAOYSA-N
DTXSID10365793	InChI=1S/C12H11N3O2S/c1-2-7-13-12-14-11(8-18-12)9-3-5-10(6-4-9)15(16)17/h2-6,8H,1,7H2,(H,13,14)	RTEQUIPYSDUEKA-UHFFFAOYSA-N
DTXSID70365794	InChI=1S/C25H21N5O4/c1-32-18-7-8-19-20(12-18)29-24-23(19)27-15-30(25(24)31)28-13-16-6-9-21(33-2)17(11-16)14-34-22-5-3-4-10-26-22/h3-13,15,29H,14H2,1-2H3	NQAJEWIVPZXMNF-UHFFFAOYSA-N
DTXSID30365795	InChI=1S/C6H4Br2OS/c7-3-4(9)5-1-2-6(8)10-5/h1-2H,3H2	OZBXRAVUJGCRFN-UHFFFAOYSA-N
DTXSID90365796	InChI=1S/C22H17NOS2/c1-23-19-15-9-8-14-18(19)20(25-16-10-4-2-5-11-16)21(22(23)24)26-17-12-6-3-7-13-17/h2-15H,1H3	JVUODXWYGJNKAZ-UHFFFAOYSA-N
DTXSID50365797	InChI=1S/C11H7BrO2/c12-10-4-2-1-3-9(10)11-6-5-8(7-13)14-11/h1-7H	FWPDRAIMKVWEGB-UHFFFAOYSA-N
DTXSID10365798	InChI=1S/C6H10N2O/c1-6(9)8(2)5-3-4-7/h3,5H2,1-2H3	XVWNWBDQUDOFRY-UHFFFAOYSA-N
DTXSID70365799	InChI=1S/C9H6N2O3S/c10-6-15-5-9(12)7-1-3-8(4-2-7)11(13)14/h1-4H,5H2	YDZIDXSUWKPPNJ-UHFFFAOYSA-N
DTXSID20365800	InChI=1S/C8H6F2O2S/c9-8(10)13-6-4-2-1-3-5(6)7(11)12/h1-4,8H,(H,11,12)	JJFFRJTXRATUEE-UHFFFAOYSA-N
DTXSID80365801	InChI=1S/C3S5/c4-1-2(5)8-3(6)7-1	JUQVDMLKRDJLKQ-UHFFFAOYSA-N
DTXSID40365802	InChI=1S/C15H14O2/c1-2-4-12(5-3-1)13-6-8-14(9-7-13)16-10-15-11-17-15/h1-9,15H,10-11H2/t15-/m1/s1	GXANCFOKAWEPIS-OAHLLOKOSA-N
DTXSID00365803	InChI=1S/C18H15NO4/c20-12-13-6-8-14(9-7-13)23-11-3-10-19-17(21)15-4-1-2-5-16(15)18(19)22/h1-2,4-9,12H,3,10-11H2	WACIDFSJZAPASS-UHFFFAOYSA-N
DTXSID60365804	InChI=1S/C14H7ClO3/c15-13(16)11-7-10-9-4-2-1-3-8(9)5-6-12(10)18-14(11)17/h1-7H	UZXZSPGHNLGPIC-UHFFFAOYSA-N
DTXSID20365805	InChI=1S/C9H8BrClO2/c1-13-9-3-2-6(11)4-7(9)8(12)5-10/h2-4H,5H2,1H3	LKMDYDGPEROASV-UHFFFAOYSA-N
DTXSID80365806	InChI=1S/C16H10N2O4/c19-16(20)13-9-15(17-14-4-2-1-3-12(13)14)10-5-7-11(8-6-10)18(21)22/h1-9H,(H,19,20)	PLSLMNLMCJRXHN-UHFFFAOYSA-N
DTXSID40365807	InChI=1S/C10H10N2O2/c1-6-7-4-2-3-5-8(7)14-9(6)10(13)12-11/h2-5H,11H2,1H3,(H,12,13)	SNUIRFLZLMGGLO-UHFFFAOYSA-N
DTXSID00365808	InChI=1S/C13H13FO4/c14-10-3-1-9(2-4-10)12(16)7-5-11(15)6-8-13(17)18/h1-4H,5-8H2,(H,17,18)	KMZDIGSNWYUHIH-UHFFFAOYSA-N
DTXSID60365809	InChI=1S/C8H18N2O/c1-8(2,7-9)10-3-5-11-6-4-10/h3-7,9H2,1-2H3	GFIBMQGRHYGHAP-UHFFFAOYSA-N
DTXSID70365810	InChI=1S/C11H16ClNO2/c1-14-8-6-13-7-9-15-11-4-2-10(12)3-5-11/h2-5,13H,6-9H2,1H3	PYVUAQPEIGRTLF-UHFFFAOYSA-N
DTXSID30365811	InChI=1S/C14H23NO4/c1-16-8-6-15-7-9-18-10-11-19-14-5-3-4-13(12-14)17-2/h3-5,12,15H,6-11H2,1-2H3	AVEGTLQSRAZJEO-UHFFFAOYSA-N
DTXSID90365812	InChI=1S/C15H16N2O4/c1-3-20-14(18)13(15(19)21-4-2)10-17-12-7-5-11(9-16)6-8-12/h5-8,10,17H,3-4H2,1-2H3	WTJNGNCFEMMCMG-UHFFFAOYSA-N
DTXSID50365813	InChI=1S/C10H17N/c1-5-11(6-2)9-7-8-10(3)4/h3,5-6,9H2,1-2,4H3	CKUVOEXGECEACZ-UHFFFAOYSA-N
DTXSID10365814	InChI=1S/C11H9N3OS/c12-4-2-5-14-7-9(8-15)11(13-14)10-3-1-6-16-10/h1,3,6-8H,2,5H2	KSXNJXHRROPMSA-UHFFFAOYSA-N
DTXSID70365815	InChI=1S/C17H10F3NO2S2/c18-17(19,20)11-2-1-3-12(9-11)21-15(23)14(25-16(21)24)8-10-4-6-13(22)7-5-10/h1-9,22H/b14-8+	PZGSAAGYVLUUNY-RIYZIHGNSA-N
DTXSID30365816	InChI=1S/C10H14N2O2/c1-7(2)14-9-5-3-8(4-6-9)10(13)12-11/h3-7H,11H2,1-2H3,(H,12,13)	BMHIKEZRFTUXGI-UHFFFAOYSA-N
DTXSID90365817	InChI=1S/C13H12ClNO2S/c1-2-17-13(16)11-9(7-18-12(11)15)8-5-3-4-6-10(8)14/h3-7H,2,15H2,1H3	DDLXYLVCBHLQAW-UHFFFAOYSA-N
DTXSID50365818	InChI=1S/C15H14O5S/c1-11-3-6-13(7-4-11)21(17,18)20-14-8-5-12(10-16)9-15(14)19-2/h3-10H,1-2H3	HEVNIQOBWMMUIH-UHFFFAOYSA-N
DTXSID10365819	InChI=1S/C6H11N3OS/c1-2-10-4-3-5-8-9-6(7)11-5/h2-4H2,1H3,(H2,7,9)	BYEYSFBTZPXVQU-UHFFFAOYSA-N
DTXSID20365820	InChI=1S/C17H21NO2/c1-19-16-9-8-15(17(12-16)20-2)13-18-11-10-14-6-4-3-5-7-14/h3-9,12,18H,10-11,13H2,1-2H3	LRCRXUUWGQRCHY-UHFFFAOYSA-N
DTXSID80365821	InChI=1S/C17H21NO2/c1-19-16-8-9-17(20-2)15(12-16)13-18-11-10-14-6-4-3-5-7-14/h3-9,12,18H,10-11,13H2,1-2H3	IAEIRIQVUSGNFI-UHFFFAOYSA-N
DTXSID40365822	InChI=1S/C18H23NO/c1-3-15-4-6-17(7-5-15)14-19-13-12-16-8-10-18(20-2)11-9-16/h4-11,19H,3,12-14H2,1-2H3	SBRWLRMONWSNHS-UHFFFAOYSA-N
DTXSID00365823	InChI=1S/C17H20ClNO/c1-2-20-17-9-5-15(6-10-17)13-19-12-11-14-3-7-16(18)8-4-14/h3-10,19H,2,11-13H2,1H3	VEKWQWVTJWDELP-UHFFFAOYSA-N
DTXSID60365824	InChI=1S/C16H18ClNO/c1-19-16-8-4-13(5-9-16)10-11-18-12-14-2-6-15(17)7-3-14/h2-9,18H,10-12H2,1H3	WQEWYGANJTXJNV-UHFFFAOYSA-N
DTXSID20365825	InChI=1S/C16H18ClNO/c1-19-16-7-5-13(6-8-16)9-10-18-12-14-3-2-4-15(17)11-14/h2-8,11,18H,9-10,12H2,1H3	SSABSWMOXYAYHD-UHFFFAOYSA-N
DTXSID80365826	InChI=1S/C16H18ClNO/c1-19-15-8-6-13(7-9-15)10-11-18-12-14-4-2-3-5-16(14)17/h2-9,18H,10-12H2,1H3	ZGLXLHFLEFATAX-UHFFFAOYSA-N
DTXSID40365827	InChI=1S/C17H20FNO/c1-2-20-17-9-5-15(6-10-17)13-19-12-11-14-3-7-16(18)8-4-14/h3-10,19H,2,11-13H2,1H3	FHHNPFFTBMVGME-UHFFFAOYSA-N
DTXSID00365828	InChI=1S/C15H14O5/c1-8-5-11(19-7-13(16)17)14-9-3-2-4-10(9)15(18)20-12(14)6-8/h5-6H,2-4,7H2,1H3,(H,16,17)	VCEAHEMKSWXOSU-UHFFFAOYSA-N
DTXSID60365829	InChI=1S/C15H12N4O/c16-19-15(20)11-9-14(13-7-3-4-8-17-13)18-12-6-2-1-5-10(11)12/h1-9H,16H2,(H,19,20)	QHPOWUMRPBEPNV-UHFFFAOYSA-N
DTXSID70365830	InChI=1S/C6H6ClNO/c1-9-5-2-3-8-6(7)4-5/h2-4H,1H3	PMTPFBWHUOWTNN-UHFFFAOYSA-N
DTXSID30365831	InChI=1S/C19H21N5O3S/c1-3-27-15-9-7-14(8-10-15)21-17(25)12-28-19-23-22-18(24(19)20)13-5-4-6-16(11-13)26-2/h4-11H,3,12,20H2,1-2H3,(H,21,25)	XRQNEZNLLQXUDC-UHFFFAOYSA-N
DTXSID90365832	InChI=1S/C8H12ClNO3/c9-5-7(11)10-3-1-6(2-4-10)8(12)13/h6H,1-5H2,(H,12,13)	PEQVHRULPWCLOJ-UHFFFAOYSA-N
DTXSID50365833	InChI=1S/C12H26S2/c13-11-9-7-5-3-1-2-4-6-8-10-12-14/h13-14H,1-12H2	NVUDVUDVVXAWGV-UHFFFAOYSA-N
DTXSID10365834	InChI=1S/C10H15NO/c1-8-3-4-10(7-9(8)2)12-6-5-11/h3-4,7H,5-6,11H2,1-2H3	ABZJNEBQBOTWLB-UHFFFAOYSA-N
DTXSID70365835	InChI=1S/C13H20N2O4/c1-4-17-10-7-9(13(16)15-14)8-11(18-5-2)12(10)19-6-3/h7-8H,4-6,14H2,1-3H3,(H,15,16)	VAJDYADVRMKUIC-UHFFFAOYSA-N
DTXSID30365836	InChI=1S/C17H12FNO2/c1-11-14(10-20)15-4-2-3-9-19(15)16(11)17(21)12-5-7-13(18)8-6-12/h2-10H,1H3	PMCPFWPFWORCTE-UHFFFAOYSA-N
DTXSID90365837	InChI=1S/C9H7F3O3/c10-9(11,12)6-2-1-3-7(4-6)15-5-8(13)14/h1-4H,5H2,(H,13,14)	KTTDWGZRVMNQNZ-UHFFFAOYSA-N
DTXSID50365838	InChI=1S/C15H14O3/c16-15(17)11-18-14-9-5-4-8-13(14)10-12-6-2-1-3-7-12/h1-9H,10-11H2,(H,16,17)	FNKKMCAPBFWQTQ-UHFFFAOYSA-N
DTXSID10365839	InChI=1S/C3H4N2OS/c1-2-4-5-3(7)6-2/h1H3,(H,5,7)	ZVGKPQCCKGLQPB-UHFFFAOYSA-N
DTXSID20365840	InChI=1S/C16H18N2O2/c1-12-6-8-13(9-7-12)20-11-10-18-16(19)14-4-2-3-5-15(14)17/h2-9H,10-11,17H2,1H3,(H,18,19)	CCWSNWCMETVPDP-UHFFFAOYSA-N
DTXSID80365841	InChI=1S/C18H28N2O6S/c1-13-8-10-14(11-9-13)27(24,25)19-12-6-5-7-15(16(21)22)20-17(23)26-18(2,3)4/h8-11,15,19H,5-7,12H2,1-4H3,(H,20,23)(H,21,22)/t15-/m0/s1	HSTSERPPSSLPFN-HNNXBMFYSA-N
DTXSID40365842	InChI=1S/C15H15ClO/c1-15(2,11-3-7-13(16)8-4-11)12-5-9-14(17)10-6-12/h3-10,17H,1-2H3	DZFKBLCZKBTIAU-UHFFFAOYSA-N
DTXSID00365843	InChI=1S/C9H9ClN2OS/c1-5-6(2)14-9(7(5)4-11)12-8(13)3-10/h3H2,1-2H3,(H,12,13)	FIXRIQLWMBHSRM-UHFFFAOYSA-N
DTXSID60365844	InChI=1S/C9H13N5O3/c1-10-8-11-6(7(15)16)12-9(13-8)14-2-4-17-5-3-14/h2-5H2,1H3,(H,15,16)(H,10,11,12,13)	QIOLAVQNPVTVCM-UHFFFAOYSA-N
DTXSID20365845	InChI=1S/C18H16N4O2S/c1-3-24-13-10-8-12(9-11-13)17-21-22-16(19-20-18(22)25-17)14-6-4-5-7-15(14)23-2/h4-11H,3H2,1-2H3	GAWGFOOPWBOAOZ-UHFFFAOYSA-N
DTXSID80365846	InChI=1S/C24H20N6O2S/c1-15-7-8-18(13-16(15)2)33(31,32)22-21-24(29-20-6-4-3-5-19(20)28-21)30(23(22)25)27-14-17-9-11-26-12-10-17/h3-14H,25H2,1-2H3	PRNSOWVBRIZHNP-UHFFFAOYSA-N
DTXSID40365847	InChI=1S/C17H19NS/c1-4-5-6-15-17-14(10-12(3)18-15)13-9-11(2)7-8-16(13)19-17/h7-10H,4-6H2,1-3H3	VGWSDLNEGQWWCR-UHFFFAOYSA-N
DTXSID00365848	InChI=1S/C16H10N2O8/c1-25-9-4-2-8(3-5-9)15(19)10-7-26-12-6-11(17(21)22)16(20)14(13(10)12)18(23)24/h2-7,20H,1H3	OATOPPLVCRCPHZ-UHFFFAOYSA-N
DTXSID60365849	InChI=1S/C20H16N2O2S2/c1-21-12-13(16-5-3-4-6-17(16)21)11-18-19(23)22(20(25)26-18)14-7-9-15(24-2)10-8-14/h3-12H,1-2H3/b18-11+	XKDANAWHQFOUBK-WOJGMQOQSA-N
DTXSID70365850	InChI=1S/C14H8Cl2N2O2S/c15-9-4-1-5-10(12(9)16)17-14-18-13(19)11(21-14)7-8-3-2-6-20-8/h1-7H,(H,17,18,19)/b11-7-	BHQRPHQIVPXTCQ-XFFZJAGNSA-N
DTXSID30365851	InChI=1S/C18H18ClN5OS/c1-11-7-12(2)9-13(8-11)21-16(25)10-26-18-23-22-17(24(18)20)14-5-3-4-6-15(14)19/h3-9H,10,20H2,1-2H3,(H,21,25)	HNGAJXFZRYFWCE-UHFFFAOYSA-N
DTXSID90365852	InChI=1S/C21H22N4O/c1-3-4-7-14-25-20(15-10-12-16(26-2)13-11-15)24-19-21(25)23-18-9-6-5-8-17(18)22-19/h5-6,8-13H,3-4,7,14H2,1-2H3	XKQDFZOPQMCPEH-UHFFFAOYSA-N
DTXSID50365853	InChI=1S/C20H25N3O3/c1-20(2,3)14-8-6-13(7-9-14)17-16-15(12-23(17)10-11-24)21(4)19(26)22(5)18(16)25/h6-9,12,24H,10-11H2,1-5H3	SKXMVJUJJQRQLA-UHFFFAOYSA-N
DTXSID10365854	InChI=1S/C22H21ClN2O3/c23-18-3-1-2-17(14-18)20-8-9-21(28-20)22(26)24-19-6-4-16(5-7-19)15-25-10-12-27-13-11-25/h1-9,14H,10-13,15H2,(H,24,26)	XQJWTJLJEYIUDZ-UHFFFAOYSA-N
DTXSID70365855	InChI=1S/C13H15ClN2O4/c1-3-19-12(17)10(13(18)20-4-2)8-16-11-6-5-9(14)7-15-11/h5-8H,3-4H2,1-2H3,(H,15,16)	RTRWZEILYDFBNP-UHFFFAOYSA-N
DTXSID30365856	InChI=1S/C24H21N5O2S2/c1-15(2)17-11-9-16(10-12-17)14-26-29-23(25)22(33(30,31)20-8-5-13-32-20)21-24(29)28-19-7-4-3-6-18(19)27-21/h3-15H,25H2,1-2H3	MPRFVRPFZUHSGG-UHFFFAOYSA-N
DTXSID90365857	InChI=1S/C30H24Cl2FN3O2/c1-38-22-12-7-19(8-13-22)27-23-4-2-3-15-35-26(18-5-9-20(33)10-6-18)17-36(30(23)35)28(27)29(37)34-21-11-14-24(31)25(32)16-21/h5-14,16-17H,2-4,15H2,1H3,(H,34,37)	AHFJHUCDUNXNHW-UHFFFAOYSA-N
DTXSID50365858	InChI=1S/C18H10Cl2N2O2/c19-11-7-8-13(20)15(10-11)22-17(16-6-3-9-24-16)21-14-5-2-1-4-12(14)18(22)23/h1-10H	WCBSSEDACHVLRE-UHFFFAOYSA-N
DTXSID10365859	InChI=1S/C24H25N3O4/c1-16-7-12-22-18(13-16)14-19(23(28)25-22)15-26(20-5-3-2-4-6-20)24(29)17-8-10-21(11-9-17)27(30)31/h7-14,20H,2-6,15H2,1H3,(H,25,28)	AVUZLIJMYHAQPQ-UHFFFAOYSA-N
DTXSID20365860	InChI=1S/C15H19ClN4O2/c1-10-11(2)20(22)15-9-13(12(16)8-14(15)19(10)21)18-6-4-17(3)5-7-18/h8-9H,4-7H2,1-3H3	BTIXSXHIHNVUKH-UHFFFAOYSA-N
DTXSID80365861	InChI=1S/C18H18ClN3OS2/c1-21-8-7-13-14(9-21)25-16-15(13)17(23)22(2)18(20-16)24-10-11-3-5-12(19)6-4-11/h3-6H,7-10H2,1-2H3	SZJQNGZJQUIVHA-UHFFFAOYSA-N
DTXSID40365862	InChI=1S/C19H13ClN6O/c1-11-5-6-13(8-16(11)20)26-18-15(9-22-26)19-23-17(24-25(19)10-21-18)12-3-2-4-14(27)7-12/h2-10,27H,1H3	SFQVCKDLEBKALE-UHFFFAOYSA-N
DTXSID00365863	InChI=1S/C17H9Br3N2O/c18-11-6-2-3-8-9(11)4-1-5-10(8)17-22-16-13(23-17)7-12(19)15(21)14(16)20/h1-7H,21H2	ZGBPOCAZTTZGFS-UHFFFAOYSA-N
DTXSID60365864	InChI=1S/C23H20N6O2/c1-14(2)13-29-20(27-22(30)16-6-8-25-9-7-16)17(12-24)11-18-21(29)26-19-15(3)5-4-10-28(19)23(18)31/h4-11,14H,13H2,1-3H3/b27-20+	MNPBKHNIUDMGJF-NHFJDJAPSA-N
DTXSID20365865	InChI=1S/C15H12Br2N2O/c1-2-8-3-5-9(6-4-8)15-19-14-11(20-15)7-10(16)13(18)12(14)17/h3-7H,2,18H2,1H3	IRWGUANPMGJHPN-UHFFFAOYSA-N
DTXSID80365866	InChI=1S/C19H16ClN5O3S2/c1-23-7-6-12-13(8-23)30-17-15(12)16(28)24(11-4-2-10(20)3-5-11)18-21-22-19(25(17)18)29-9-14(26)27/h2-5H,6-9H2,1H3,(H,26,27)	SWHNXGKMEXFDEM-UHFFFAOYSA-N
DTXSID40365867	InChI=1S/C24H23N3O4/c1-5-31-23(29)16-9-11-18(12-10-16)27-14-19-20(22(28)26(4)24(30)25(19)3)21(27)17-8-6-7-15(2)13-17/h6-14H,5H2,1-4H3	UGQSIILWORUIEX-UHFFFAOYSA-N
DTXSID00365868	InChI=1S/C27H26N6O3S2/c1-3-36-19-11-9-17(10-12-19)28-22(34)16-37-27-30-29-26-32(18-7-5-4-6-8-18)24(35)23-20-13-14-31(2)15-21(20)38-25(23)33(26)27/h4-12H,3,13-16H2,1-2H3,(H,28,34)	AAIMIFIBGSVIHQ-UHFFFAOYSA-N
DTXSID60365869	InChI=1S/C25H15F3O8/c1-31-14-3-5-15(6-4-14)34-22-21(29)17-8-7-16(11-19(17)36-23(22)25(26,27)28)35-24(30)13-2-9-18-20(10-13)33-12-32-18/h2-11H,12H2,1H3	HJBMMFGLDQQYRA-UHFFFAOYSA-N
DTXSID70365870	InChI=1S/C15H12N2OS2/c1-2-9-16-14(18)12-7-8-13(19-12)15-17-10-5-3-4-6-11(10)20-15/h2-8H,1,9H2,(H,16,18)	QKDOXWRECLVMTJ-UHFFFAOYSA-N
DTXSID30365871	InChI=1S/C18H28N4OS2/c1-6-9-24-17-20-15(19-7-8-22(4)5)14-12-10-18(2,3)23-11-13(12)25-16(14)21-17/h6-11H2,1-5H3,(H,19,20,21)	YDXYKYPIYPHCHG-UHFFFAOYSA-N
DTXSID90365872	InChI=1S/C24H25BrN2O2/c1-16-11-12-17-14-18(23(28)26-22(17)13-16)15-27(19-7-3-2-4-8-19)24(29)20-9-5-6-10-21(20)25/h5-6,9-14,19H,2-4,7-8,15H2,1H3,(H,26,28)	DKXKEIRWLDJIJZ-UHFFFAOYSA-N
DTXSID50365873	InChI=1S/C26H16F5NO4/c1-34-17-8-2-14(3-9-17)15-4-10-19(11-5-15)36-26(33)32-16-6-12-18(13-7-16)35-25-23(30)21(28)20(27)22(29)24(25)31/h2-13H,1H3,(H,32,33)	RAFWZUZPHFPKEP-UHFFFAOYSA-N
DTXSID10365874	InChI=1S/C18H15N3O3S/c1-24-17(23)14-15(12-8-4-2-5-9-12)25-18(19-14)21-20-16(22)13-10-6-3-7-11-13/h2-11H,1H3,(H,19,21)(H,20,22)	YLFQJNBXHGJJAW-UHFFFAOYSA-N
DTXSID70365875	InChI=1S/C8H13N3OS/c1-2-3-4-13-8-10-6(9)5-7(12)11-8/h5H,2-4H2,1H3,(H3,9,10,11,12)	BYKCMDUPGDVVKB-UHFFFAOYSA-N
DTXSID30365876	InChI=1S/C24H19ClFN5OS2/c1-29-10-9-18-19(12-29)34-22-20(18)21(32)30(17-4-2-3-15(25)11-17)23-27-28-24(31(22)23)33-13-14-5-7-16(26)8-6-14/h2-8,11H,9-10,12-13H2,1H3	PWBPWQBWWWMODL-UHFFFAOYSA-N
DTXSID90365877	InChI=1S/C12H10N4O2/c17-11-9-10(14-7-13-9)16(12(18)15-11)6-8-4-2-1-3-5-8/h1-5,7H,6H2,(H,13,14)(H,15,17,18)	YWCSDTAKJJLSPO-UHFFFAOYSA-N
DTXSID50365878	InChI=1S/C21H13N3OS/c25-20-15-10-4-5-11-16(15)22-19(14-8-2-1-3-9-14)24(20)21-23-17-12-6-7-13-18(17)26-21/h1-13H	FLEZDNHKQDLBGN-UHFFFAOYSA-N
DTXSID10365879	InChI=1S/C8H4ClN3/c1-5-2-6(3-10)7(4-11)8(9)12-5/h2H,1H3	KVMHGGZZGFBXBZ-UHFFFAOYSA-N
DTXSID20365880	InChI=1S/C12H14N4/c13-11-12(16-7-3-4-8-16)15-10-6-2-1-5-9(10)14-11/h1-2,5-6H,3-4,7-8H2,(H2,13,14)	LWWDIFFPFOZSSB-UHFFFAOYSA-N
DTXSID80365881	InChI=1S/C3H6N2OS/c4-2(6)1-3(5)7/h1H2,(H2,4,6)(H2,5,7)	RZZJZGZPXBMZGL-UHFFFAOYSA-N
DTXSID40365882	InChI=1S/C16H18N6OS2/c1-8(2)24-15-20-19-14-21(15)13-11(12-17-7-18-22(12)14)9-5-16(3,4)23-6-10(9)25-13/h7-8H,5-6H2,1-4H3	KYNSFOMXHCQNFT-UHFFFAOYSA-N
DTXSID00365883	InChI=1S/C10H7ClN2O2/c11-8-6-9(14)13(10(15)12-8)7-4-2-1-3-5-7/h1-6H,(H,12,15)	MSQUPIDGZDKBJN-UHFFFAOYSA-N
DTXSID60365884	InChI=1S/C16H14N2O2S/c1-21(19,20)16-17-14(12-8-4-2-5-9-12)15(18-16)13-10-6-3-7-11-13/h2-11H,1H3,(H,17,18)	UHUUKYPTZNQXJH-UHFFFAOYSA-N
DTXSID20365885	InChI=1S/C27H28N4O3S/c1-5-19-8-6-7-18(2)25(19)28-24(32)17-35-27-30-29-26(20-9-13-22(33-3)14-10-20)31(27)21-11-15-23(34-4)16-12-21/h6-16H,5,17H2,1-4H3,(H,28,32)	ICGAJVDRHJIMHY-UHFFFAOYSA-N
DTXSID80365886	InChI=1S/C25H26N4O2S2/c1-4-31-19-13-11-18(12-14-19)29-24(22-10-7-15-32-22)27-28-25(29)33-16-23(30)26-21-9-6-5-8-20(21)17(2)3/h5-15,17H,4,16H2,1-3H3,(H,26,30)	ABGUAPKQQWCKRA-UHFFFAOYSA-N
DTXSID40365887	InChI=1S/C24H20Cl2N4O3S/c1-32-18-11-16(12-19(13-18)33-2)27-22(31)14-34-24-29-28-23(20-5-3-4-6-21(20)26)30(24)17-9-7-15(25)8-10-17/h3-13H,14H2,1-2H3,(H,27,31)	AXGPINDTEXMLGX-UHFFFAOYSA-N
DTXSID00365888	InChI=1S/C23H27N3O2S3/c1-4-10-29-22-25-20(30-14-18(27)24-12-15-8-6-5-7-9-15)19-16-11-23(2,3)28-13-17(16)31-21(19)26-22/h5-9H,4,10-14H2,1-3H3,(H,24,27)	FMKSHFKZOCPKNO-UHFFFAOYSA-N
DTXSID60365889	InChI=1S/C17H10Br2N2O/c18-12-8-13-16(14(19)15(12)20)21-17(22-13)11-6-5-9-3-1-2-4-10(9)7-11/h1-8H,20H2	YAGMMQDQIXQULI-UHFFFAOYSA-N
DTXSID70365890	InChI=1S/C15H19N3O3S/c1-10(2)21-13(19)9-22-15-17-16-14(18(15)3)11-5-7-12(20-4)8-6-11/h5-8,10H,9H2,1-4H3	LRFUHYLRMLTVIK-UHFFFAOYSA-N
DTXSID30365891	InChI=1S/C23H26ClN3/c1-2-3-4-5-6-7-10-15-27-21-14-13-17(24)16-18(21)22-23(27)26-20-12-9-8-11-19(20)25-22/h8-9,11-14,16H,2-7,10,15H2,1H3	QHKIANFPKMABGN-UHFFFAOYSA-N
DTXSID90365892	InChI=1S/C12H19NO3/c1-15-11-4-5-12(16-2)10(8-11)9-13-6-3-7-14/h4-5,8,13-14H,3,6-7,9H2,1-2H3	KBQVIZVEXGGGGD-UHFFFAOYSA-N
DTXSID50365893	InChI=1S/C15H9BrClN/c16-11-6-7-14-13(8-11)12(9-15(17)18-14)10-4-2-1-3-5-10/h1-9H	WAWVRHKYLZQKQR-UHFFFAOYSA-N
DTXSID10365894	InChI=1S/C14H11NO3S/c16-12(10-5-2-1-3-6-10)9-19-13-11(14(17)18)7-4-8-15-13/h1-8H,9H2,(H,17,18)	MJHMABNIGSEYKN-UHFFFAOYSA-N
DTXSID70365895	InChI=1S/C21H23ClN4O3S/c1-5-26-20(14-6-8-15(28-3)9-7-14)24-25-21(26)30-12-19(27)23-17-10-13(2)16(22)11-18(17)29-4/h6-11H,5,12H2,1-4H3,(H,23,27)	KZQQYLZFZFXQDN-UHFFFAOYSA-N
DTXSID30365896	InChI=1S/C10H11Cl2N3O3/c11-6-1-2-8(7(12)3-6)18-5-10(17)14-4-9(16)15-13/h1-3H,4-5,13H2,(H,14,17)(H,15,16)	GXJBOIPBMFWJRF-UHFFFAOYSA-N
DTXSID90365897	InChI=1S/C20H21N3/c1-15-10-11-18-17(14-15)19(16-8-4-2-5-9-16)22-20(21-18)23-12-6-3-7-13-23/h2,4-5,8-11,14H,3,6-7,12-13H2,1H3	VTDHRTNZHVPWDR-UHFFFAOYSA-N
DTXSID50365898	InChI=1S/C6H10N4O2/c1-2-12-5(11)3-4-8-6(7)10-9-4/h2-3H2,1H3,(H3,7,8,9,10)	NWORJPBMFMZKAQ-UHFFFAOYSA-N
DTXSID10365899	InChI=1S/C10H8N2/c1-2-7-12-8-11-9-5-3-4-6-10(9)12/h1,3-6,8H,7H2	MITDXNUXOAYFGC-UHFFFAOYSA-N
DTXSID60365900	InChI=1S/C12H19NO3/c1-15-11-5-4-10(8-12(11)16-2)9-13-6-3-7-14/h4-5,8,13-14H,3,6-7,9H2,1-2H3	HIKXKHNWFNPXLJ-UHFFFAOYSA-N
DTXSID20365901	InChI=1S/C18H15ClN4S/c1-2-23-17(15-5-3-4-6-16(15)19)21-22-18(23)24-12-14-9-7-13(11-20)8-10-14/h3-10H,2,12H2,1H3	UHMPUUMSQRHSJF-UHFFFAOYSA-N
DTXSID80365902	InChI=1S/C8H16N2/c1(3-9-5-6-9)2-4-10-7-8-10/h1-8H2	HFFRKVQROZGCQX-UHFFFAOYSA-N
DTXSID40365903	InChI=1S/C6H3F3O2S/c7-6(8,9)4-2-1-3(12-4)5(10)11/h1-2H,(H,10,11)	MTPNYGZXGMOELX-UHFFFAOYSA-N
DTXSID00365904	InChI=1S/C9H8N2O3/c12-8-4-10-6-2-1-5(9(13)14)3-7(6)11-8/h1-3,10H,4H2,(H,11,12)(H,13,14)	KNJZSRZUSLBDSJ-UHFFFAOYSA-N
DTXSID60365905	InChI=1S/C3H4N2OS/c4-2-1-7-3(6)5-2/h1H2,(H2,4,5,6)	PECKLIXQHBFLKD-UHFFFAOYSA-N
DTXSID20365906	InChI=1S/C3H4N2OS/c6-3-4-1-2(7)5-3/h1H2,(H2,4,5,6,7)	DNPNXLYNSXZPGM-UHFFFAOYSA-N
DTXSID80365907	InChI=1S/C10H15NO3S/c1-2-3-8-14-9-4-6-10(7-5-9)15(11,12)13/h4-7H,2-3,8H2,1H3,(H2,11,12,13)	GJCVWKPGGOMFQR-UHFFFAOYSA-N
DTXSID40365908	InChI=1S/C9H12ClNO2/c10-7-1-3-9(4-2-7)13-6-8(12)5-11/h1-4,8,12H,5-6,11H2/t8-/m0/s1	WCTVXSRNGUMJKC-QMMMGPOBSA-N
DTXSID00365909	InChI=1S/C7H9BrN2/c1-4-3-5(2)10-7(8)6(4)9/h3H,9H2,1-2H3	YHCPMPRWVKYCQS-UHFFFAOYSA-N
DTXSID10365910	InChI=1S/C12H10N4O/c1-8-3-2-4-9(5-8)16-11-10(6-15-16)12(17)14-7-13-11/h2-7,15H,1H3	BEZMYPYUOILYDC-UHFFFAOYSA-N
DTXSID70365911	InChI=1S/C13H12N4O/c1-8-3-4-11(9(2)5-8)17-12-10(6-16-17)13(18)15-7-14-12/h3-7,16H,1-2H3	SZBSGNXQDBGLFR-UHFFFAOYSA-N
DTXSID30365912	InChI=1S/C12H9ClN4O/c1-18-9-4-2-8(3-5-9)17-12-10(6-16-17)11(13)14-7-15-12/h2-7H,1H3	QQONTHNNIGLUIQ-UHFFFAOYSA-N
DTXSID90365913	InChI=1S/C12H9ClN4/c1-8-3-2-4-9(5-8)17-12-10(6-16-17)11(13)14-7-15-12/h2-7H,1H3	DLHSWXBXKPTYSR-UHFFFAOYSA-N
DTXSID50365914	InChI=1S/C13H11ClN4/c1-8-3-4-11(9(2)5-8)18-13-10(6-17-18)12(14)15-7-16-13/h3-7H,1-2H3	VZGUDTKDGFFRHH-UHFFFAOYSA-N
DTXSID10365915	InChI=1S/C11H11N3S/c12-11-9-6-15-7-10(9)13-14(11)8-4-2-1-3-5-8/h1-5H,6-7,12H2	PVKVTEYRFBNYMQ-UHFFFAOYSA-N
DTXSID70365916	InChI=1S/C10H11N3O2S/c1-14-6-3-4-8(15-2)7(5-6)9-12-13-10(11)16-9/h3-5H,1-2H3,(H2,11,13)	XYTWIGZBIMXQOD-UHFFFAOYSA-N
DTXSID30365917	InChI=1S/C10H11N3S/c1-13-6-9(14-10(11)12)7-4-2-3-5-8(7)13/h2-6H,1H3,(H3,11,12)	GNUHVXYYOSTZTD-UHFFFAOYSA-N
DTXSID90365918	InChI=1S/C10H12N2S/c11-5-6-13-10-7-12-9-4-2-1-3-8(9)10/h1-4,7,12H,5-6,11H2	RZCPVVSHZUUUCW-UHFFFAOYSA-N
DTXSID50365919	InChI=1S/C11H14N2S/c1-8-11(14-7-6-12)9-4-2-3-5-10(9)13-8/h2-5,13H,6-7,12H2,1H3	OPGILXBGYTVCII-UHFFFAOYSA-N
DTXSID60365920	InChI=1S/C16H16N2S/c17-10-11-19-16-13-8-4-5-9-14(13)18-15(16)12-6-2-1-3-7-12/h1-9,18H,10-11,17H2	HMFRHODWXBWUNH-UHFFFAOYSA-N
DTXSID20365921	InChI=1S/C11H14N2/c1-9-8-10-4-2-3-5-11(10)13(9)7-6-12/h2-5,8H,6-7,12H2,1H3	PZTWBKQLMZMJDN-UHFFFAOYSA-N
DTXSID80365922	InChI=1S/C15H15NO4S/c1-16(11-12-5-3-2-4-6-12)21(19,20)14-9-7-13(8-10-14)15(17)18/h2-10H,11H2,1H3,(H,17,18)	OSFGNTLIOUHOKN-UHFFFAOYSA-N
DTXSID40365923	InChI=1S/C8H7BrN2S/c1-11-6-3-2-5(9)4-7(6)12-8(11)10/h2-4,10H,1H3	KOKMNRMHKISQCT-UHFFFAOYSA-N
DTXSID00365924	InChI=1S/C9H10N2S/c1-6-3-4-7-8(5-6)12-9(10)11(7)2/h3-5,10H,1-2H3	PMACKGVXHRBIPC-UHFFFAOYSA-N
DTXSID60365925	InChI=1S/C8H7ClN2S/c1-11-6-3-2-5(9)4-7(6)12-8(11)10/h2-4,10H,1H3	UICHHPJQIIVIRA-UHFFFAOYSA-N
DTXSID20365926	InChI=1S/C10H7N3S/c11-5-7-1-3-8(4-2-7)9-6-14-10(12)13-9/h1-4,6H,(H2,12,13)	KKMZKOIZTSRIEM-UHFFFAOYSA-N
DTXSID80365927	InChI=1S/C9H7N3S2/c1-4-11-7-6(13-4)3-2-5-8(7)14-9(10)12-5/h2-3H,1H3,(H2,10,12)	UCLUWGOFEQZGBZ-UHFFFAOYSA-N
DTXSID40365928	InChI=1S/C8H10N2O4/c1-2-14-7(12)4-5-3-6(11)10-8(13)9-5/h3H,2,4H2,1H3,(H2,9,10,11,13)	QABDIFWQPJTNCX-UHFFFAOYSA-N
DTXSID00365929	InChI=1S/C7H6O3S/c8-6(7(9)10)4-5-2-1-3-11-5/h1-3H,4H2,(H,9,10)	DFEKJNVSDUKUIR-UHFFFAOYSA-N
DTXSID10365930	InChI=1S/C9H8BrNO2S/c10-8-2-4-9(5-3-8)14(12,13)7-1-6-11/h2-5H,1,7H2	RYSFIXLXIPDHST-UHFFFAOYSA-N
DTXSID70365931	InChI=1S/C9H15NS/c10-7-4-8-11-9-5-2-1-3-6-9/h9H,1-6,8H2	FBYOMRVKPJDZKX-UHFFFAOYSA-N
DTXSID30365932	InChI=1S/C9H16O2S/c10-9(11)6-7-12-8-4-2-1-3-5-8/h8H,1-7H2,(H,10,11)	UUXZAQWHAQVQJS-UHFFFAOYSA-N
DTXSID90365933	InChI=1S/C7H7ClO3/c1-10-7(9)5-2-3-11-6(5)4-8/h2-3H,4H2,1H3	GAZIBZAQRRDIMQ-UHFFFAOYSA-N
DTXSID50365934	InChI=1S/C10H9NO3S/c12-10(13)6-14-5-9-11-7-3-1-2-4-8(7)15-9/h1-4H,5-6H2,(H,12,13)	RQFMQUWXKKGYMC-UHFFFAOYSA-N
DTXSID10365935	InChI=1S/C11H11NO2S/c1-14-11(13)7-6-10-12-8-4-2-3-5-9(8)15-10/h2-5H,6-7H2,1H3	IUEHZBATGFUWOB-UHFFFAOYSA-N
DTXSID70365936	InChI=1S/C8H9N3OS/c1-12-5-3-2-4-6-7(5)10-8(11-9)13-6/h2-4H,9H2,1H3,(H,10,11)	CSTCVTVRTJAYAR-UHFFFAOYSA-N
DTXSID30365937	InChI=1S/C7H6ClN3S/c8-4-2-1-3-5-6(4)10-7(11-9)12-5/h1-3H,9H2,(H,10,11)	VATAQQYXLCOZEX-UHFFFAOYSA-N
DTXSID90365938	InChI=1S/C7H6BrN3S/c8-4-2-1-3-5-6(4)10-7(11-9)12-5/h1-3H,9H2,(H,10,11)	WBDWQZLAGDRYRD-UHFFFAOYSA-N
DTXSID50365939	InChI=1S/C8H9N3S/c1-5-2-3-6-7(4-5)12-8(10-6)11-9/h2-4H,9H2,1H3,(H,10,11)	FKQJZJBFHUUYBV-UHFFFAOYSA-N
DTXSID60365940	InChI=1S/C9H11N3OS/c1-2-13-6-3-4-7-8(5-6)14-9(11-7)12-10/h3-5H,2,10H2,1H3,(H,11,12)	ATGMFUQLBDNCNW-UHFFFAOYSA-N
DTXSID20365941	InChI=1S/C7H6FN3S/c8-4-1-2-5-6(3-4)12-7(10-5)11-9/h1-3H,9H2,(H,10,11)	QODXZESJVXQCSC-UHFFFAOYSA-N
DTXSID80365942	InChI=1S/C7H6BrN3S/c8-4-1-2-5-6(3-4)12-7(10-5)11-9/h1-3H,9H2,(H,10,11)	YWLCJGPJVPUESW-UHFFFAOYSA-N
DTXSID40365943	InChI=1S/C7H5F2N3S/c8-3-1-4(9)6-5(2-3)13-7(11-6)12-10/h1-2H,10H2,(H,11,12)	LAENBFICDUZEPJ-UHFFFAOYSA-N
DTXSID00365944	InChI=1S/C8H6ClNS/c1-5-3-2-4-6-7(5)10-8(9)11-6/h2-4H,1H3	NYNLRPVNVRAELQ-UHFFFAOYSA-N
DTXSID60365945	InChI=1S/C9H8ClNS/c1-2-6-4-3-5-7-8(6)11-9(10)12-7/h3-5H,2H2,1H3	NQOWVESUHAQWMO-UHFFFAOYSA-N
DTXSID20365946	InChI=1S/C8H6ClNOS/c1-11-5-3-2-4-6-7(5)10-8(9)12-6/h2-4H,1H3	MCCTXJVKIFYBJV-UHFFFAOYSA-N
DTXSID80365947	InChI=1S/C9H8ClNOS/c1-2-12-6-4-3-5-7-8(6)11-9(10)13-7/h3-5H,2H2,1H3	RZFGTVCAOCOOEQ-UHFFFAOYSA-N
DTXSID40365948	InChI=1S/C7H3ClFNS/c8-7-10-6-4(9)2-1-3-5(6)11-7/h1-3H	VCSYBEOXGIHVTR-UHFFFAOYSA-N
DTXSID00365949	InChI=1S/C7H3BrClNS/c8-4-2-1-3-5-6(4)10-7(9)11-5/h1-3H	HWPFBBVUHHRYMR-UHFFFAOYSA-N
DTXSID10365950	InChI=1S/C8H6ClNS/c1-5-2-3-6-7(4-5)11-8(9)10-6/h2-4H,1H3	PAKSGYIFUVNJQF-UHFFFAOYSA-N
DTXSID70365951	InChI=1S/C9H8ClNS/c1-2-6-3-4-7-8(5-6)12-9(10)11-7/h3-5H,2H2,1H3	PKRBMDCYTVJUHF-UHFFFAOYSA-N
DTXSID30365952	InChI=1S/C10H10ClNS/c1-6(2)7-3-4-8-9(5-7)13-10(11)12-8/h3-6H,1-2H3	PKSULTRTWYRDMU-UHFFFAOYSA-N
DTXSID90365953	InChI=1S/C11H12ClNS/c1-2-3-4-8-5-6-9-10(7-8)14-11(12)13-9/h5-7H,2-4H2,1H3	SSUPEVCQYJQGQC-UHFFFAOYSA-N
DTXSID50365954	InChI=1S/C7H3ClFNS/c8-7-10-5-2-1-4(9)3-6(5)11-7/h1-3H	ISIIQFDYFMPPOA-UHFFFAOYSA-N
DTXSID10365955	InChI=1S/C7H3BrClNS/c8-4-1-2-5-6(3-4)11-7(9)10-5/h1-3H	IJQSMNIZBBEBKI-UHFFFAOYSA-N
DTXSID70365956	InChI=1S/C7H2Cl3NS/c8-3-1-2-4-6(5(3)9)11-7(10)12-4/h1-2H	NRSPQUJKJPNTOY-UHFFFAOYSA-N
DTXSID30365957	InChI=1S/C7H2Cl3NS/c8-3-1-2-4(9)6-5(3)11-7(10)12-6/h1-2H	SRXNPRKIHOXFEB-UHFFFAOYSA-N
DTXSID90365958	InChI=1S/C8H5Cl2NS/c1-4-5(9)2-3-6-7(4)11-8(10)12-6/h2-3H,1H3	LEGBUWXKYQBBEP-UHFFFAOYSA-N
DTXSID50365959	InChI=1S/C8H5Cl2NS/c1-4-2-5(9)3-6-7(4)11-8(10)12-6/h2-3H,1H3	GEJWHNRJIJINEQ-UHFFFAOYSA-N
DTXSID60365960	InChI=1S/C8H5Cl2NS/c1-4-2-3-5(9)7-6(4)11-8(10)12-7/h2-3H,1H3	BUYSZGJSZGEBEZ-UHFFFAOYSA-N
DTXSID20365961	InChI=1S/C9H8ClNS/c1-5-3-4-7-8(6(5)2)11-9(10)12-7/h3-4H,1-2H3	VYRHPKBFYYWGCH-UHFFFAOYSA-N
DTXSID80365962	InChI=1S/C9H8ClNS/c1-5-3-6(2)8-7(4-5)12-9(10)11-8/h3-4H,1-2H3	DGUINEVXAOBICO-UHFFFAOYSA-N
DTXSID40365963	InChI=1S/C9H8ClNS/c1-5-3-4-6(2)8-7(5)11-9(10)12-8/h3-4H,1-2H3	DIJHKAKLKUEUSL-UHFFFAOYSA-N
DTXSID00365964	InChI=1S/C9H8ClNS/c1-5-3-6(2)8-7(4-5)11-9(10)12-8/h3-4H,1-2H3	UMPCQBBRKCVELL-UHFFFAOYSA-N
DTXSID60365965	InChI=1S/C9H8ClNOS/c1-5-3-4-6(12-2)7-8(5)13-9(10)11-7/h3-4H,1-2H3	USZSQTQJFWIVLM-UHFFFAOYSA-N
DTXSID20365966	InChI=1S/C9H8ClNO2S/c1-12-5-3-4-6(13-2)8-7(5)11-9(10)14-8/h3-4H,1-2H3	HHZVUGPLXAGVOJ-UHFFFAOYSA-N
DTXSID80365967	InChI=1S/C7H2ClF2NS/c8-7-11-6-4(10)1-3(9)2-5(6)12-7/h1-2H	LZXONCQHRWRSKB-UHFFFAOYSA-N
DTXSID40365968	InChI=1S/C9H10N2S/c1-2-6-4-3-5-7-8(6)11-9(10)12-7/h3-5H,2H2,1H3,(H2,10,11)	FRKFDZPYMJEDMA-UHFFFAOYSA-N
DTXSID00365969	InChI=1S/C7H5FN2S/c8-4-2-1-3-5-6(4)10-7(9)11-5/h1-3H,(H2,9,10)	CBVRCEFUXXJLSG-UHFFFAOYSA-N
DTXSID10365970	InChI=1S/C7H5BrN2S/c8-4-2-1-3-5-6(4)10-7(9)11-5/h1-3H,(H2,9,10)	FVMCARDEQKVVIS-UHFFFAOYSA-N
DTXSID70365971	InChI=1S/C7H4Cl2N2S/c8-3-1-2-4(9)6-5(3)11-7(10)12-6/h1-2H,(H2,10,11)	SVUNGWGACJPVHB-UHFFFAOYSA-N
DTXSID30365972	InChI=1S/C8H7ClN2S/c1-4-2-5(9)3-6-7(4)11-8(10)12-6/h2-3H,1H3,(H2,10,11)	DBZBJLJYSYHKJO-UHFFFAOYSA-N
DTXSID90365973	InChI=1S/C8H7ClN2S/c1-4-2-3-5(9)7-6(4)11-8(10)12-7/h2-3H,1H3,(H2,10,11)	KZDLRPCFYGSRNU-UHFFFAOYSA-N
DTXSID50365974	InChI=1S/C9H10N2S/c1-5-3-4-6(2)8-7(5)11-9(10)12-8/h3-4H,1-2H3,(H2,10,11)	FHUBACQXVCSGNR-UHFFFAOYSA-N
DTXSID10365975	InChI=1S/C9H10N2S/c1-5-3-6(2)8-7(4-5)11-9(10)12-8/h3-4H,1-2H3,(H2,10,11)	AKPWHGBCJISNKZ-UHFFFAOYSA-N
DTXSID70365976	InChI=1S/C9H10N2OS/c1-5-3-4-6(12-2)7-8(5)13-9(10)11-7/h3-4H,1-2H3,(H2,10,11)	BPFSLCTUFLBWNK-UHFFFAOYSA-N
DTXSID30365977	InChI=1S/C9H10N2O2S/c1-12-5-3-4-6(13-2)8-7(5)11-9(10)14-8/h3-4H,1-2H3,(H2,10,11)	GVDOKYBXIQWKJG-UHFFFAOYSA-N
DTXSID90365978	InChI=1S/C8H6N2O2S/c9-8-10-4-1-5-6(12-3-11-5)2-7(4)13-8/h1-2H,3H2,(H2,9,10)	GAIRHYOGMGDIGP-UHFFFAOYSA-N
DTXSID50365979	InChI=1S/C15H12N2S/c16-13-8-6-11(7-9-13)14-10-18-15(17-14)12-4-2-1-3-5-12/h1-10H,16H2	IOPGDXLYFPHBLA-UHFFFAOYSA-N
DTXSID60365980	InChI=1S/C7H7ClN2O/c1-5(11)10-6-2-3-9-7(8)4-6/h2-4H,1H3,(H,9,10,11)	DFUPWNHYRNYOHQ-UHFFFAOYSA-N
DTXSID20365981	InChI=1S/C13H15NO2/c15-11-9-13(5-7-14-8-6-13)16-12-4-2-1-3-10(11)12/h1-4,14H,5-9H2	QHNDQKSXDVVXIB-UHFFFAOYSA-N
DTXSID80365982	InChI=1S/C10H10N2OS/c11-10-12-8(7-14-10)6-13-9-4-2-1-3-5-9/h1-5,7H,6H2,(H2,11,12)	OAQVZJWKWGNLRJ-UHFFFAOYSA-N
DTXSID40365983	InChI=1S/C5H4BrClN2/c6-4-2-1-3(8)5(7)9-4/h1-2H,8H2	YCECOMBEVDPUJG-UHFFFAOYSA-N
DTXSID00365984	InChI=1S/C9H6N2O/c12-6-8-4-3-7-2-1-5-10-9(7)11-8/h1-6H	TXEQVJDZTRPUKO-UHFFFAOYSA-N
DTXSID60365985	InChI=1S/C7H7NO3/c1-11-5-2-3-8-6(4-5)7(9)10/h2-4H,1H3,(H,9,10)	UELRAKDBDJRXST-UHFFFAOYSA-N
DTXSID20365986	InChI=1S/C10H8N2O2/c13-10(14)8-5-9(7-11-6-8)12-3-1-2-4-12/h1-7H,(H,13,14)	MBHJQDUXANKYCO-UHFFFAOYSA-N
DTXSID80365987	InChI=1S/C7H8N2O2/c1-8-6-2-5(7(10)11)3-9-4-6/h2-4,8H,1H3,(H,10,11)	XZSWHQCDTYJZJA-UHFFFAOYSA-N
DTXSID40365988	InChI=1S/C8H10N2O2/c1-10(2)7-3-6(8(11)12)4-9-5-7/h3-5H,1-2H3,(H,11,12)	BZUPYORMYVQEMK-UHFFFAOYSA-N
DTXSID00365989	InChI=1S/C11H10N2O2/c1-6-4-9(11(14)15)8-5-7(12)2-3-10(8)13-6/h2-5H,12H2,1H3,(H,14,15)	YQSQAMBLAQYQRR-UHFFFAOYSA-N
DTXSID10365990	InChI=1S/C6H4BrNO2/c7-4-2-1-3-8-5(4)6(9)10/h1-3H,(H,9,10)	KBDIRPOTVAODSA-UHFFFAOYSA-N
DTXSID70365991	InChI=1S/C6H6N2O2/c7-4-1-2-8-5(3-4)6(9)10/h1-3H,(H2,7,8)(H,9,10)	JRZBTJVSAANBEV-UHFFFAOYSA-N
DTXSID30365992	InChI=1S/C8H10N2O2/c1-10(2)6-3-4-9-7(5-6)8(11)12/h3-5H,1-2H3,(H,11,12)	VCLGAZSRYZRTSE-UHFFFAOYSA-N
DTXSID90365993	InChI=1S/C9H8N2O3/c12-8-4-10-7-3-5(9(13)14)1-2-6(7)11-8/h1-3,10H,4H2,(H,11,12)(H,13,14)	USNYVKDHRBGXCZ-UHFFFAOYSA-N
DTXSID50365994	InChI=1S/C6H10N2O3/c9-5(6(10)11)8-3-1-7-2-4-8/h7H,1-4H2,(H,10,11)	OOLCKTWCPKNNOG-UHFFFAOYSA-N
DTXSID10365995	InChI=1S/C12H14N2O3/c15-11(14-7-5-13-6-8-14)9-1-3-10(4-2-9)12(16)17/h1-4,13H,5-8H2,(H,16,17)	MHDUGMOWFSOPJS-UHFFFAOYSA-N
DTXSID70365996	InChI=1S/C7H13N3OS/c1-6(11)9-2-4-10(5-3-9)7(8)12/h2-5H2,1H3,(H2,8,12)	OUIDEEAUMBPPCN-UHFFFAOYSA-N
DTXSID30365997	InChI=1S/C8H13ClN2O2/c1-7(12)10-2-4-11(5-3-10)8(13)6-9/h2-6H2,1H3	MPFZOVHTXAHCRJ-UHFFFAOYSA-N
DTXSID90365998	InChI=1S/C14H18N2O3/c1-11-3-2-4-12(9-11)14(19)16-7-5-15(6-8-16)10-13(17)18/h2-4,9H,5-8,10H2,1H3,(H,17,18)	PMAPGDUOMFOLPL-UHFFFAOYSA-N
DTXSID50365999	InChI=1S/C8H14N2O3/c1-7(11)10-4-2-9(3-5-10)6-8(12)13/h2-6H2,1H3,(H,12,13)	LOJWUWGLJZYAOE-UHFFFAOYSA-N
DTXSID30366000	InChI=1S/C10H18N2O3/c1-8(2)7-11-3-5-12(6-4-11)9(13)10(14)15/h8H,3-7H2,1-2H3,(H,14,15)	BOTNFCTYKJBUMU-UHFFFAOYSA-N
DTXSID90366001	InChI=1S/C7H12N2O3/c1-8-2-4-9(5-3-8)6(10)7(11)12/h2-5H2,1H3,(H,11,12)	QRHXDMKVURFNSW-UHFFFAOYSA-N
DTXSID50366002	InChI=1S/C8H14N2O3/c1-9-2-4-10(5-3-9)7(11)6-8(12)13/h2-6H2,1H3,(H,12,13)	FGKIJORVCGGTTG-UHFFFAOYSA-N
DTXSID10366003	InChI=1S/C7H15N3OS/c8-7(12)10-3-1-9(2-4-10)5-6-11/h11H,1-6H2,(H2,8,12)	TYBLNRMADGOJIC-UHFFFAOYSA-N
DTXSID70366004	InChI=1S/C9H16N2O4/c12-6-5-10-1-3-11(4-2-10)8(13)7-9(14)15/h12H,1-7H2,(H,14,15)	XLHYKWPNPDXNFG-UHFFFAOYSA-N
DTXSID30366005	InChI=1S/C10H18N2O4/c13-8-7-11-3-5-12(6-4-11)9(14)1-2-10(15)16/h13H,1-8H2,(H,15,16)	NZOSAPDTJDBHFA-UHFFFAOYSA-N
DTXSID90366006	InChI=1S/C13H16N2O3/c1-10(16)14-5-7-15(8-6-14)12-4-2-3-11(9-12)13(17)18/h2-4,9H,5-8H2,1H3,(H,17,18)	GSXWOBXTCGEMEZ-UHFFFAOYSA-N
DTXSID50366007	InChI=1S/C13H16N2O3/c1-10(16)14-6-8-15(9-7-14)12-4-2-11(3-5-12)13(17)18/h2-5H,6-9H2,1H3,(H,17,18)	ZKYICYCPDDEYGN-UHFFFAOYSA-N
DTXSID10366008	InChI=1S/C11H15N3S/c12-11(15)14-8-6-13(7-9-14)10-4-2-1-3-5-10/h1-5H,6-9H2,(H2,12,15)	HCZWDNGTDWJGKJ-UHFFFAOYSA-N
DTXSID70366009	InChI=1S/C7H13N3/c8-2-1-5-10-6-3-9-4-7-10/h9H,1,3-7H2	MVOFPBMQTXKONX-UHFFFAOYSA-N
DTXSID80366010	InChI=1S/C8H18N2/c1-8(2)7-10-5-3-9-4-6-10/h8-9H,3-7H2,1-2H3	HUUQNWZMQSLPMX-UHFFFAOYSA-N
DTXSID40366011	InChI=1S/C14H11BrO2/c15-10-11-5-4-8-13(9-11)17-14(16)12-6-2-1-3-7-12/h1-9H,10H2	VJGOZOYBJUTQKK-UHFFFAOYSA-N
DTXSID00366012	InChI=1S/C9H6F7NS/c10-7(11,8(12,13)14)9(15,16)18-6-3-1-5(17)2-4-6/h1-4H,17H2	QUHWKSKVSOZEHX-UHFFFAOYSA-N
DTXSID60366013	InChI=1S/C9H6O2S2/c10-9(11)8-2-1-7(13-8)6-3-4-12-5-6/h1-5H,(H,10,11)	NUZWQKDXTFZYAX-UHFFFAOYSA-N
DTXSID20366014	InChI=1S/C9H6O3S/c10-9(11)8-4-3-7(13-8)6-2-1-5-12-6/h1-5H,(H,10,11)	ZASUJVQPFQRFPQ-UHFFFAOYSA-N
DTXSID80366015	InChI=1S/C10H10Cl2N2S/c1-2-5-13-10(15)14-7-3-4-8(11)9(12)6-7/h2-4,6H,1,5H2,(H2,13,14,15)	REVXFFJJXMFKEV-UHFFFAOYSA-N
DTXSID40366016	InChI=1S/C10H16ClN5O2/c1-3-5-12-9-14-8(11)15-10(16-9)13-6-7(17)18-4-2/h3-6H2,1-2H3,(H2,12,13,14,15,16)	BRDYHUGRYOPAIM-UHFFFAOYSA-N
DTXSID00366017	InChI=1S/C10H13N3O/c1-7-2-3-8-9(6-7)13-10(12-8)11-4-5-14/h2-3,6,14H,4-5H2,1H3,(H2,11,12,13)	INPABJKRULYZFC-UHFFFAOYSA-N
DTXSID60366018	InChI=1S/C23H34N2O2/c1-2-11-22(26)24-21-17-10-9-16-20(21)23(27)25(18-12-5-3-6-13-18)19-14-7-4-8-15-19/h9-10,16-19H,2-8,11-15H2,1H3,(H,24,26)	IWENFTMUEUKFCD-UHFFFAOYSA-N
DTXSID20366019	InChI=1S/C11H15N3O/c1-8-3-4-9-10(7-8)14-11(13-9)12-5-2-6-15/h3-4,7,15H,2,5-6H2,1H3,(H2,12,13,14)	QJZMLNRFAVEYRV-UHFFFAOYSA-N
DTXSID30366020	InChI=1S/C17H19NO2/c1-2-3-4-5-13-6-11-16(18-12-13)14-7-9-15(10-8-14)17(19)20/h6-12H,2-5H2,1H3,(H,19,20)	LLDGJJJHJCIBCL-UHFFFAOYSA-N
DTXSID90366021	InChI=1S/C18H19NO/c20-12-6-9-16-14-19(13-15-7-2-1-3-8-15)18-11-5-4-10-17(16)18/h1-5,7-8,10-11,14,20H,6,9,12-13H2	DTPQJRUTRYGKPW-UHFFFAOYSA-N
DTXSID50366022	InChI=1S/C16H16N2O/c1-11-6-7-14-13(10-11)12-4-2-5-15(19)16(12)18(14)9-3-8-17/h6-7,10H,2-5,9H2,1H3	XDZQOJLBGAVNKI-UHFFFAOYSA-N
DTXSID10366023	InChI=1S/C17H25NO/c1-16(2,3)13-10-12(8-7-9-18)11-14(15(13)19)17(4,5)6/h10-11,19H,7-8H2,1-6H3	GFYMECOPFJQEAI-UHFFFAOYSA-N
DTXSID70366024	InChI=1S/C12H16BrNO2/c13-11-1-3-12(4-2-11)16-10-7-14-5-8-15-9-6-14/h1-4H,5-10H2	SWXZUUKQIQPHIC-UHFFFAOYSA-N
DTXSID30366025	InChI=1S/C15H18N2O3S/c1-2-3-7-10-19-13(18)11-21-15-17-16-14(20-15)12-8-5-4-6-9-12/h4-6,8-9H,2-3,7,10-11H2,1H3	SSTKLUSXIBXKIH-UHFFFAOYSA-N
DTXSID90366026	InChI=1S/C18H23NO5/c1-4-21-15-10-13(11-16(22-5-2)17(15)23-6-3)18(20)19-12-14-8-7-9-24-14/h7-11H,4-6,12H2,1-3H3,(H,19,20)	CYMPSYYXRCAOPA-UHFFFAOYSA-N
DTXSID50366027	InChI=1S/C19H16N2O/c22-19(21-14-15-10-12-20-13-11-15)18-8-6-17(7-9-18)16-4-2-1-3-5-16/h1-13H,14H2,(H,21,22)	JBXPVMOIWQIHRH-UHFFFAOYSA-N
DTXSID10366028	InChI=1S/C12H17ClN2O/c1-15(2)9-5-8-14-12(16)10-6-3-4-7-11(10)13/h3-4,6-7H,5,8-9H2,1-2H3,(H,14,16)	PCMWIMRKWLFADG-UHFFFAOYSA-N
DTXSID70366029	InChI=1S/C20H24N2/c1-2-22-19-10-6-5-9-17(19)18-13-15(11-12-20(18)22)14-21-16-7-3-4-8-16/h5-6,9-13,16,21H,2-4,7-8,14H2,1H3	XEPWTBDKWKGXPP-UHFFFAOYSA-N
DTXSID80366030	InChI=1S/C20H15N3O7S/c24-19(21-16-4-2-5-17(12-16)23(27)28)14-3-1-6-18(11-14)31(29,30)22-15-9-7-13(8-10-15)20(25)26/h1-12,22H,(H,21,24)(H,25,26)	VEVZAHKCVMPJFV-UHFFFAOYSA-N
DTXSID40366031	InChI=1S/C14H18N4S/c1-2-3-4-5-6-7-10-11(8-15)13(17)18-14(19)12(10)9-16/h2-7H2,1H3,(H3,17,18,19)	FTBNJXNDKXNFJR-UHFFFAOYSA-N
DTXSID00366032	InChI=1S/C17H17N3O2/c21-20(22)17-8-4-1-5-14(17)11-18-10-9-13-12-19-16-7-3-2-6-15(13)16/h1-8,12,18-19H,9-11H2	ZIEAAKFMVJDXHQ-UHFFFAOYSA-N
DTXSID60366033	InChI=1S/C10H16N2O2/c11-5-7-13-9-3-1-2-4-10(9)14-8-6-12/h1-4H,5-8,11-12H2	HMAWLSAOFCZZJX-UHFFFAOYSA-N
DTXSID20366034	InChI=1S/C16H11NO3/c18-14(11-6-2-1-3-7-11)10-17-13-9-5-4-8-12(13)15(19)16(17)20/h1-9H,10H2	HKGDVBFIYOUEMU-UHFFFAOYSA-N
DTXSID80366035	InChI=1S/C14H12N4/c1-11-7-5-6-10-13(11)18-14(15-16-17-18)12-8-3-2-4-9-12/h2-10H,1H3	CHNWKRXCWLNGCT-UHFFFAOYSA-N
DTXSID40366036	InChI=1S/C12H10O4/c1-7(13)10-5-8-3-4-9(15-2)6-11(8)16-12(10)14/h3-6H,1-2H3	HJRFKKRMCGZIOA-UHFFFAOYSA-N
DTXSID00366037	InChI=1S/C14H20N2O5S/c1-11(17)16-12-6-8-13(9-7-12)22(20,21)15-10-4-2-3-5-14(18)19/h6-9,15H,2-5,10H2,1H3,(H,16,17)(H,18,19)	VAMDLDWUZLFERJ-UHFFFAOYSA-N
DTXSID60366038	InChI=1S/C9H12N2O4S/c1-7(2)10-16(14,15)9-5-3-8(4-6-9)11(12)13/h3-7,10H,1-2H3	IMRZQROLAZHXHR-UHFFFAOYSA-N
DTXSID20366039	InChI=1S/C14H10O3/c1-8(15)12-7-17-14-10-5-3-2-4-9(10)13(16)6-11(12)14/h2-7,16H,1H3	WYMLGCDOZHERKB-UHFFFAOYSA-N
DTXSID30366040	InChI=1S/C11H14BrNO/c1-2-3-7-13-11(14)9-5-4-6-10(12)8-9/h4-6,8H,2-3,7H2,1H3,(H,13,14)	FKQYEUJITUURPH-UHFFFAOYSA-N
DTXSID90366041	InChI=1S/C18H16N2S4/c1-3-9-15-13(7-1)19-17(23-15)21-11-5-6-12-22-18-20-14-8-2-4-10-16(14)24-18/h1-4,7-10H,5-6,11-12H2	IBGOKHZTPKJQAH-UHFFFAOYSA-N
DTXSID50366042	InChI=1S/C12H14N4OS/c1-2-7-18-12-14-11(17)10(15-16-12)8-5-3-4-6-9(8)13/h3-6H,2,7,13H2,1H3,(H,14,16,17)	BAMQKBCGVRSMBR-UHFFFAOYSA-N
DTXSID10366043	InChI=1S/C10H15NO2S/c1-2-3-4-9-5-7-10(8-6-9)14(11,12)13/h5-8H,2-4H2,1H3,(H2,11,12,13)	IWEMSJAOIKQBBZ-UHFFFAOYSA-N
DTXSID70366044	InChI=1S/C15H13NO3/c17-14(16-10-11-6-2-1-3-7-11)12-8-4-5-9-13(12)15(18)19/h1-9H,10H2,(H,16,17)(H,18,19)	KZRGQINXYBJMNB-UHFFFAOYSA-N
DTXSID30366045	InChI=1S/C4H5N3O3/c1-9-4(8)2-3(5)7-10-6-2/h1H3,(H2,5,7)	PNFAQDARRSPFKS-UHFFFAOYSA-N
DTXSID90366046	InChI=1S/C14H9N3O3/c18-14-13(11-6-1-2-7-12(11)16-14)15-9-4-3-5-10(8-9)17(19)20/h1-8H,(H,15,16,18)	PIUWEYFCGBZZMB-UHFFFAOYSA-N
DTXSID50366047	InChI=1S/C12H11NO3S/c1-7-13-8(6-17-7)4-11(15)10-3-2-9(14)5-12(10)16/h2-3,5-6,14,16H,4H2,1H3	ZYUKDDGJESKRAK-UHFFFAOYSA-N
DTXSID10366048	InChI=1S/C21H23N3/c1-3-24(4-2)17-13-11-16(12-14-17)21-22-18-9-5-7-15-8-6-10-19(23-21)20(15)18/h5-14,21-23H,3-4H2,1-2H3	LIZNKYZBJLWGDJ-UHFFFAOYSA-N
DTXSID70366049	InChI=1S/C10H14N2O2S/c1-12-4-3-6-7(5-12)15-9(11)8(6)10(13)14-2/h3-5,11H2,1-2H3	RJNUPQGDQZMPGZ-UHFFFAOYSA-N
DTXSID80366050	InChI=1S/C11H11NO2/c1-7(2)12-9-6-4-3-5-8(9)10(13)11(12)14/h3-7H,1-2H3	QBLFUHJXULERAQ-UHFFFAOYSA-N
DTXSID40366051	InChI=1S/C16H17NO2/c1-12-2-4-13(5-3-12)9-17-10-14-6-7-15-16(8-14)19-11-18-15/h2-8,17H,9-11H2,1H3	ZVNDYCMEZPKSHC-UHFFFAOYSA-N
DTXSID00366052	InChI=1S/C15H13N3S/c1-11-7-9-13(10-8-11)18-14(16-17-15(18)19)12-5-3-2-4-6-12/h2-10H,1H3,(H,17,19)	KBHKRHWQRBASFL-UHFFFAOYSA-N
DTXSID60366053	InChI=1S/C19H18N2O2S2/c1-3-11-24-19-20-17-16(14-5-4-6-15(14)25-17)18(22)21(19)12-7-9-13(23-2)10-8-12/h3,7-10H,1,4-6,11H2,2H3	DWIPDAZMJJOBBY-UHFFFAOYSA-N
DTXSID20366054	InChI=1S/C14H20N2O2/c1-4-5-8-15-13(17)14(18)16-12-9-10(2)6-7-11(12)3/h6-7,9H,4-5,8H2,1-3H3,(H,15,17)(H,16,18)	GWBKTTGTIOFPQG-UHFFFAOYSA-N
DTXSID80366055	InChI=1S/C24H25NO/c1-2-3-10-19-15-17-22(18-16-19)25-24(26)23(20-11-6-4-7-12-20)21-13-8-5-9-14-21/h4-9,11-18,23H,2-3,10H2,1H3,(H,25,26)	WRNNOHFASCUUQX-UHFFFAOYSA-N
DTXSID40366056	InChI=1S/C15H17NO2S/c1-9-7-8-10(2)16(9)14-13(15(17)18)11-5-3-4-6-12(11)19-14/h7-8H,3-6H2,1-2H3,(H,17,18)	SJKZSURXGGPPSD-UHFFFAOYSA-N
DTXSID00366057	InChI=1S/C8H5ClN2OS/c9-6-3-1-2-5(4-6)7-10-11-8(13)12-7/h1-4H,(H,11,13)	NGUFILSIVAEODZ-UHFFFAOYSA-N
DTXSID60366058	InChI=1S/C8H11N3S/c1-2-5-11-7(6-3-4-6)9-10-8(11)12/h2,6H,1,3-5H2,(H,10,12)	RNUJNNAYOBDOLY-UHFFFAOYSA-N
DTXSID20366059	InChI=1S/C14H15FN2/c15-14-5-3-12(4-6-14)7-9-17-11-13-2-1-8-16-10-13/h1-6,8,10,17H,7,9,11H2	GSKXNNTYCHZKLM-UHFFFAOYSA-N
DTXSID30366060	InChI=1S/C16H20N2O2/c1-19-15-4-3-13(11-16(15)20-2)5-10-18-12-14-6-8-17-9-7-14/h3-4,6-9,11,18H,5,10,12H2,1-2H3	GIEPYANIVMIXIM-UHFFFAOYSA-N
DTXSID90366061	InChI=1S/C18H20N2S/c1-21-16-8-6-14(7-9-16)12-19-11-10-15-13-20-18-5-3-2-4-17(15)18/h2-9,13,19-20H,10-12H2,1H3	SVDSFWZJWCZRAY-UHFFFAOYSA-N
DTXSID50366062	InChI=1S/C6H12N2O3S/c7-5(9)1-3-12(11)4-2-6(8)10/h1-4H2,(H2,7,9)(H2,8,10)	UNOFOROFKPDPKA-UHFFFAOYSA-N
DTXSID10366063	InChI=1S/C13H17NO4/c1-3-4-9-18-12(15)10-5-7-11(8-6-10)14-13(16)17-2/h5-8H,3-4,9H2,1-2H3,(H,14,16)	YVGSVUDCPCRDNS-UHFFFAOYSA-N
DTXSID70366064	InChI=1S/C12H14O3/c1-2-3-4-9-15-11-7-5-10(6-8-11)12(13)14/h2,5-8H,1,3-4,9H2,(H,13,14)	RQQKUZDJSZVTFZ-UHFFFAOYSA-N
DTXSID30366065	InChI=1S/C15H25O2P/c1-2-3-4-5-6-7-11-14-18(16,17)15-12-9-8-10-13-15/h8-10,12-13H,2-7,11,14H2,1H3,(H,16,17)	GWNPUAFMXVOTRC-UHFFFAOYSA-N
DTXSID90366066	InChI=1S/C15H23NO3/c1-5-7-8-9-12(17)13-10(3)14(16-11(13)4)15(18)19-6-2/h16H,5-9H2,1-4H3	MERSATHXZPWCDI-UHFFFAOYSA-N
DTXSID50366067	InChI=1S/C12H14N2O3/c15-12(13-8-4-1-5-9-13)10-6-2-3-7-11(10)14(16)17/h2-3,6-7H,1,4-5,8-9H2	QFRDNSHELUDVAL-UHFFFAOYSA-N
DTXSID10366068	InChI=1S/C11H10N4O/c12-5-7-8-3-1-2-4-15(8)10-9(7)13-6-14-11(10)16/h6H,1-4H2,(H,13,14,16)	CXTBEDSXDOCTHE-UHFFFAOYSA-N
DTXSID70366069	InChI=1S/C11H12N2O3S/c12-9-3-5-11(6-4-9)17(14,15)13-8-10-2-1-7-16-10/h1-7,13H,8,12H2	GDZYTNDTKOAWSN-UHFFFAOYSA-N
DTXSID80366070	InChI=1S/C13H19ClN2O/c14-12-4-1-2-5-13(12)17-11-3-8-16-9-6-15-7-10-16/h1-2,4-5,15H,3,6-11H2	AYUJWZKRWAEEML-UHFFFAOYSA-N
DTXSID40366071	InChI=1S/C13H17N3O3S/c17-10-9-15-5-7-16(8-6-15)13-11-3-1-2-4-12(11)20(18,19)14-13/h1-4,17H,5-10H2	POOAXYKZAFOTMJ-UHFFFAOYSA-N
DTXSID00366072	InChI=1S/C8H15N3/c1-7-6-8(2)11(10-7)5-3-4-9/h6H,3-5,9H2,1-2H3	AFJVVHQSOQPLOC-UHFFFAOYSA-N
DTXSID60366073	InChI=1S/C18H21ClN2S/c1-22-18-7-5-15(6-8-18)14-20-9-11-21(12-10-20)17-4-2-3-16(19)13-17/h2-8,13H,9-12,14H2,1H3	SVUDWAOQQQNFTE-UHFFFAOYSA-N
DTXSID20366074	InChI=1S/C17H14ClNOS/c1-2-19(12-8-4-3-5-9-12)17(20)16-15(18)13-10-6-7-11-14(13)21-16/h3-11H,2H2,1H3	KLIDVKJFLFQQPH-UHFFFAOYSA-N
DTXSID80366075	InChI=1S/C13H17NO4S/c1-10-5-6-11(13(15)16)9-12(10)19(17,18)14-7-3-2-4-8-14/h5-6,9H,2-4,7-8H2,1H3,(H,15,16)	CYDFTQZJAGEURD-UHFFFAOYSA-N
DTXSID40366076	InChI=1S/C16H25NO/c1(6-12-17-13-7-8-14-17)2-9-15-18-16-10-4-3-5-11-16/h3-5,10-11H,1-2,6-9,12-15H2	BEJCDKTYSDLZBF-UHFFFAOYSA-N
DTXSID00366077	InChI=1S/C17H27NO2/c1-16-7-6-8-17(15-16)20-12-5-3-2-4-9-18-10-13-19-14-11-18/h6-8,15H,2-5,9-14H2,1H3	MYCVJEWAYSDCMD-UHFFFAOYSA-N
DTXSID60366078	InChI=1S/C28H21NO/c30-28(27(24-15-6-2-7-16-24)25-17-8-3-9-18-25)29-26-19-11-10-14-23(26)21-20-22-12-4-1-5-13-22/h1-19,27H,(H,29,30)	SNPCMXINWHDDEZ-UHFFFAOYSA-N
DTXSID20366079	InChI=1S/C17H27NO/c1-16-10-4-5-11-17(16)19-15-9-3-8-14-18-12-6-2-7-13-18/h4-5,10-11H,2-3,6-9,12-15H2,1H3	MVYVAEAPTPFINE-UHFFFAOYSA-N
DTXSID30366080	InChI=1S/C17H18BrNO/c18-16-11-9-15(10-12-16)17(20)19-13-5-4-8-14-6-2-1-3-7-14/h1-3,6-7,9-12H,4-5,8,13H2,(H,19,20)	ANSALYLOORYKNC-UHFFFAOYSA-N
DTXSID90366081	InChI=1S/C17H18BrNO/c18-16-12-5-4-11-15(16)17(20)19-13-7-6-10-14-8-2-1-3-9-14/h1-5,8-9,11-12H,6-7,10,13H2,(H,19,20)	DNSIBOVUTNLCHI-UHFFFAOYSA-N
DTXSID50366082	InChI=1S/C17H18BrNO/c18-16-11-6-10-15(13-16)17(20)19-12-5-4-9-14-7-2-1-3-8-14/h1-3,6-8,10-11,13H,4-5,9,12H2,(H,19,20)	CMRFUBZKCBYNRV-UHFFFAOYSA-N
DTXSID10366083	InChI=1S/C10H12BrNO/c1-7(2)12-10(13)8-5-3-4-6-9(8)11/h3-7H,1-2H3,(H,12,13)	MTAGIJZTHYEKKP-UHFFFAOYSA-N
DTXSID70366084	InChI=1S/C10H11NO2S/c1-12-6-7-13-10-11-8-4-2-3-5-9(8)14-10/h2-5H,6-7H2,1H3	WLAREINQKXYEOY-UHFFFAOYSA-N
DTXSID30366085	InChI=1S/C12H15NO3/c1-2-3-8-11(15)13-12(16)9-6-4-5-7-10(9)14/h4-7,14H,2-3,8H2,1H3,(H,13,15,16)	KUDWTNWOKRUQFZ-UHFFFAOYSA-N
DTXSID90366086	InChI=1S/C22H12Cl2F6N2O2/c23-15-7-5-13(21(25,26)27)9-17(15)31-19(33)11-1-2-12(4-3-11)20(34)32-18-10-14(22(28,29)30)6-8-16(18)24/h1-10H,(H,31,33)(H,32,34)	FCMXYOJPEUPZJK-UHFFFAOYSA-N
DTXSID50366087	InChI=1S/C15H23NO2/c1-17-14-7-5-8-15(13-14)18-12-6-11-16-9-3-2-4-10-16/h5,7-8,13H,2-4,6,9-12H2,1H3	BNNMJJGIALMEMI-UHFFFAOYSA-N
DTXSID10366088	InChI=1S/C17H21NO2/c1-2-5-16-14-17(7-6-15(16)4-1)20-11-3-8-18-9-12-19-13-10-18/h1-2,4-7,14H,3,8-13H2	QHPRQVUQAVCQSK-UHFFFAOYSA-N
DTXSID70366089	InChI=1S/C18H31NO/c1-6-19(7-2)14-10-11-15-20-17-13-9-8-12-16(17)18(3,4)5/h8-9,12-13H,6-7,10-11,14-15H2,1-5H3	WUXPYTACUUQTQZ-UHFFFAOYSA-N
DTXSID80366090	InChI=1S/C16H25NO/c1-14-7-8-16(13-15(14)2)18-12-6-11-17-9-4-3-5-10-17/h7-8,13H,3-6,9-12H2,1-2H3	JMDNTTQEAFPDQI-UHFFFAOYSA-N
DTXSID40366091	InChI=1S/C13H18ClNO/c14-12-6-1-2-7-13(12)16-11-5-10-15-8-3-4-9-15/h1-2,6-7H,3-5,8-11H2	CTNLCMSBWISPRM-UHFFFAOYSA-N
DTXSID00366092	InChI=1S/C18H29NO/c1-15-13-16(2)17(3)18(14-15)20-12-8-7-11-19-9-5-4-6-10-19/h13-14H,4-12H2,1-3H3	BRSXWNVGHUCUSN-UHFFFAOYSA-N
DTXSID60366093	InChI=1S/C18H23NO/c1-2-8-17-15-18(10-9-16(17)7-1)20-14-6-5-13-19-11-3-4-12-19/h1-2,7-10,15H,3-6,11-14H2	BEZMZFQNWALNJJ-UHFFFAOYSA-N
DTXSID20366094	InChI=1S/C13H20N2O/c1-2-3-4-8-11-14-13(16)15-12-9-6-5-7-10-12/h5-7,9-10H,2-4,8,11H2,1H3,(H2,14,15,16)	MRZIEGTYOBOCLG-UHFFFAOYSA-N
DTXSID80366095	InChI=1S/C11H13NO3/c13-6-8-14-10-3-1-9(2-4-10)11-12-5-7-15-11/h1-4,13H,5-8H2	NQDAXIZYJRXVHV-UHFFFAOYSA-N
DTXSID40366096	InChI=1S/C14H20N2O3/c17-16(18)13-5-7-14(8-6-13)19-12-4-11-15-9-2-1-3-10-15/h5-8H,1-4,9-12H2	JEVKRDOAGIIPGY-UHFFFAOYSA-N
DTXSID00366097	InChI=1S/C16H27NO/c1-5-17(6-2)11-7-8-12-18-16-10-9-14(3)13-15(16)4/h9-10,13H,5-8,11-12H2,1-4H3	NSSUOMPVHDMIHF-UHFFFAOYSA-N
DTXSID60366098	InChI=1S/C17H26N2O3/c20-19(21)16-8-10-17(11-9-16)22-15-7-2-1-4-12-18-13-5-3-6-14-18/h8-11H,1-7,12-15H2	RJKXCTZHOYBQAS-UHFFFAOYSA-N
DTXSID20366099	InChI=1S/C18H31NO/c1-6-19(7-2)14-8-9-15-20-17-12-10-16(11-13-17)18(3,4)5/h10-13H,6-9,14-15H2,1-5H3	BXWBJPGGXORVPO-UHFFFAOYSA-N
DTXSID70366100	InChI=1S/C16H15ClN2O2/c17-13-6-8-14(9-7-13)19-16(21)15(20)18-11-10-12-4-2-1-3-5-12/h1-9H,10-11H2,(H,18,20)(H,19,21)	PWYMKFBXEVBFNK-UHFFFAOYSA-N
DTXSID30366101	InChI=1S/C16H15ClN2O2/c1-11-9-13(17)7-8-14(11)19-16(21)15(20)18-10-12-5-3-2-4-6-12/h2-9H,10H2,1H3,(H,18,20)(H,19,21)	HCPRWFCBWQANRH-UHFFFAOYSA-N
DTXSID90366102	InChI=1S/C14H17ClN2O2/c15-10-5-4-8-12(9-10)17-14(19)13(18)16-11-6-2-1-3-7-11/h4-5,8-9,11H,1-3,6-7H2,(H,16,18)(H,17,19)	RKKPDTUSWAMZBE-UHFFFAOYSA-N
DTXSID50366103	InChI=1S/C16H15ClN2O2/c17-14-8-6-13(7-9-14)11-19-16(21)15(20)18-10-12-4-2-1-3-5-12/h1-9H,10-11H2,(H,18,20)(H,19,21)	RIXNMJQRUDSWCH-UHFFFAOYSA-N
DTXSID10366104	InChI=1S/C12H23N3/c1-11(2)8-10(14-7-5-6-13)9-12(3,4)15-11/h10,14-15H,5,7-9H2,1-4H3	ZQWMCKVAMCDZSL-UHFFFAOYSA-N
DTXSID70366105	InChI=1S/C21H22N2O3S/c1-26-20-11-12-21(19-10-6-5-9-18(19)20)27(24,25)23-15-13-22(14-16-23)17-7-3-2-4-8-17/h2-12H,13-16H2,1H3	GTYXJCDSPCBIOI-UHFFFAOYSA-N
DTXSID30366106	InChI=1S/C8H10N2O4/c1-6(11)14-5-4-10-3-2-7(12)9-8(10)13/h2-3H,4-5H2,1H3,(H,9,12,13)	SNXQZJMMWGGAEQ-UHFFFAOYSA-N
DTXSID90366107	InChI=1S/C11H12N2OS/c1-3-6-15-11-12-9-5-4-8(14-2)7-10(9)13-11/h3-5,7H,1,6H2,2H3,(H,12,13)	OOJITRYKYWVFMK-UHFFFAOYSA-N
DTXSID50366108	InChI=1S/C17H21NO/c1-3-4-5-6-14-7-12-17(18-13-14)15-8-10-16(19-2)11-9-15/h7-13H,3-6H2,1-2H3	HVCJMCBYJRJDTM-UHFFFAOYSA-N
DTXSID10366109	InChI=1S/C16H9F3N2S/c1-2-8-22-15-12(10-20)13(16(17,18)19)9-14(21-15)11-6-4-3-5-7-11/h1,3-7,9H,8H2	XDAFUBHJZCUZNA-UHFFFAOYSA-N
DTXSID20366110	InChI=1S/C15H19NO/c1-4-5-8-13-11(3)12-9-6-7-10(2)14(12)16-15(13)17/h6-7,9H,4-5,8H2,1-3H3,(H,16,17)	YNUATYNWIQTBLK-UHFFFAOYSA-N
DTXSID80366111	InChI=1S/C14H22O2S/c1-5-6-7-12-8-10-13(11-9-12)17(15,16)14(2,3)4/h8-11H,5-7H2,1-4H3	WCOSFYRODOLJJR-UHFFFAOYSA-N
DTXSID40366112	InChI=1S/C9H13NOS/c11-6-8-12-7-3-9-1-4-10-5-2-9/h1-2,4-5,11H,3,6-8H2	RVSLGHONXIRODY-UHFFFAOYSA-N
DTXSID00366113	InChI=1S/C15H18N2O/c1-2-3-9-17-10-8-12-11-6-4-5-7-13(11)16-14(12)15(17)18/h4-7,16H,2-3,8-10H2,1H3	GMTVDMHBAFKTOI-UHFFFAOYSA-N
DTXSID60366114	InChI=1S/C12H19NO2/c1-4-7-10(8-5-2)11(9-13)12(14)15-6-3/h4-8H2,1-3H3	NRDOXUDRDLJJHT-UHFFFAOYSA-N
DTXSID20366115	InChI=1S/C9H17NO3/c1-3-4-5-6-8(11)10-7(2)9(12)13/h7H,3-6H2,1-2H3,(H,10,11)(H,12,13)/t7-/m0/s1	RXDGYXFSRKKYRC-ZETCQYMHSA-N
DTXSID80366116	InChI=1S/C21H13BrN2O3S/c22-14-8-10-16(11-9-14)24-20(26)18(13-17-7-4-12-27-17)19(25)23(21(24)28)15-5-2-1-3-6-15/h1-13H/b18-13-	WJWTVIGFQSHBAW-AQTBWJFISA-N
DTXSID40366117	InChI=1S/C15H23NO/c1-14-7-6-8-15(13-14)17-12-5-4-11-16-9-2-3-10-16/h6-8,13H,2-5,9-12H2,1H3	GCCJEEQXUUQZLR-UHFFFAOYSA-N
DTXSID00366118	InChI=1S/C15H17NOS/c17-15(14-10-6-12-18-14)16-11-5-4-9-13-7-2-1-3-8-13/h1-3,6-8,10,12H,4-5,9,11H2,(H,16,17)	ADYXWQBCSLCTGH-UHFFFAOYSA-N
DTXSID60366119	InChI=1S/C20H15Cl2NO/c21-17-10-11-18(22)19(13-17)23-20(24)12-14-6-8-16(9-7-14)15-4-2-1-3-5-15/h1-11,13H,12H2,(H,23,24)	QAJQXDRURHKHCX-UHFFFAOYSA-N
DTXSID70366120	InChI=1S/C13H16N2OS2/c1-3-4-7-17-13-15-11-6-5-10(14-9(2)16)8-12(11)18-13/h5-6,8H,3-4,7H2,1-2H3,(H,14,16)	GFUXCPNKEWOFAC-UHFFFAOYSA-N
DTXSID30366121	InChI=1S/C14H21NO2/c1-16-13-7-2-3-8-14(13)17-12-6-11-15-9-4-5-10-15/h2-3,7-8H,4-6,9-12H2,1H3	WHZLNTXNMADMTM-UHFFFAOYSA-N
DTXSID90366122	InChI=1S/C17H13BrN2O4S/c1-2-23-11-5-3-10(4-6-11)20-16(22)13(15(21)19-17(20)25)9-12-7-8-14(18)24-12/h3-9H,2H2,1H3,(H,19,21,25)/b13-9+	IXMGWFLNWMFBNO-UKTHLTGXSA-N
DTXSID50366123	InChI=1S/C10H7IN2O4/c1-13-9(15)6(8(14)12-10(13)16)4-5-2-3-7(11)17-5/h2-4H,1H3,(H,12,14,16)/b6-4-	PIBVGTYAJWNQJI-XQRVVYSFSA-N
DTXSID10366124	InChI=1S/C12H15NO3/c1-16-12(15)8-7-11(14)13-9-10-5-3-2-4-6-10/h2-6H,7-9H2,1H3,(H,13,14)	PERYWTURIOYMTD-UHFFFAOYSA-N
DTXSID70366125	InChI=1S/C17H14N2S/c1-2-4-13(5-3-1)14-6-8-15(9-7-14)16-12-20-17-18-10-11-19(16)17/h1-9,12H,10-11H2	LUVTZCJMWMYVRO-UHFFFAOYSA-N
DTXSID30366126	InChI=1S/C15H13N3O5S/c16-14-9-15(19)18(17-14)10-6-7-12(13(8-10)24(20,21)22)23-11-4-2-1-3-5-11/h1-8H,9H2,(H2,16,17)(H,20,21,22)	ZZSAILZSWKPTCT-UHFFFAOYSA-N
DTXSID90366127	InChI=1S/C11H15NO/c13-7-12-11-4-8-1-9(5-11)3-10(2-8)6-11/h8-10H,1-6H2	VBHCPGFCIQDXGZ-UHFFFAOYSA-N
DTXSID50366128	InChI=1S/C10H12N2O/c11-9-4-2-1-3-8(9)10(13)12-7-5-6-7/h1-4,7H,5-6,11H2,(H,12,13)	YGCVNEQVUUMKJL-UHFFFAOYSA-N
DTXSID10366129	InChI=1S/C9H9ClN2S/c1-4-5(2)13-9-7(4)8(10)11-6(3)12-9/h1-3H3	HDOQGBZKVBVNLU-UHFFFAOYSA-N
DTXSID20366130	InChI=1S/C14H18N2S/c1-9-12(16-13(15)17-9)10-5-7-11(8-6-10)14(2,3)4/h5-8H,1-4H3,(H2,15,16)	ZORPZCRQAKSJHA-UHFFFAOYSA-N
DTXSID80366131	InChI=1S/C10H8Cl3N3/c1-5-2-9(14)16(15-5)10-7(12)3-6(11)4-8(10)13/h2-4H,14H2,1H3	ABLOGSPAFQBNMG-UHFFFAOYSA-N
DTXSID40366132	InChI=1S/C10H7ClO4/c1-14-7-4-6(11)2-5-3-8(10(12)13)15-9(5)7/h2-4H,1H3,(H,12,13)	SJIWXWCGQMFLNE-UHFFFAOYSA-N
DTXSID00366133	InChI=1S/C11H6BrFO2/c12-7-1-3-9(10(13)5-7)11-4-2-8(6-14)15-11/h1-6H	IMZTWHIJPAJPQE-UHFFFAOYSA-N
DTXSID60366134	InChI=1S/C18H22N2O2/c1-13-16(12-21)15-9-5-6-10-17(15)20(13)11-18(22)19-14-7-3-2-4-8-14/h5-6,9-10,12,14H,2-4,7-8,11H2,1H3,(H,19,22)	PKIFNLISLHGLJC-UHFFFAOYSA-N
DTXSID20366135	InChI=1S/C13H20N2O2/c1-16-12-2-4-13(5-3-12)17-11-10-15-8-6-14-7-9-15/h2-5,14H,6-11H2,1H3	INMYWZOQVJWBQC-UHFFFAOYSA-N
DTXSID80366136	InChI=1S/C12H17N3O/c13-10-8-9(12(14)16)4-5-11(10)15-6-2-1-3-7-15/h4-5,8H,1-3,6-7,13H2,(H2,14,16)	PMPIUPQQXZIRFH-UHFFFAOYSA-N
DTXSID40366137	InChI=1S/C9H13N/c1-8(10-2)9-6-4-3-5-7-9/h3-8,10H,1-2H3/t8-/m0/s1	RCSSHZGQHHEHPZ-QMMMGPOBSA-N
DTXSID00366138	InChI=1S/C13H10O6S2/c14-20(15,16)10-1-3-12-8(6-10)5-9-7-11(21(17,18)19)2-4-13(9)12/h1-4,6-7H,5H2,(H,14,15,16)(H,17,18,19)	WBJRJWHBYUAEQD-UHFFFAOYSA-N
DTXSID60366139	InChI=1S/C5H10N4O/c6-5-7-4(8-9-5)2-1-3-10/h10H,1-3H2,(H3,6,7,8,9)	JCYHSFGSMIVOPG-UHFFFAOYSA-N
DTXSID70366140	InChI=1S/C4H2OS4/c5-4-8-2-3(9-4)7-1-6-2/h1H2	VBZVKFOMXXSGFB-UHFFFAOYSA-N
DTXSID30366141	InChI=1S/C10H6FNO3/c11-5-1-2-8-6(3-5)9(14)7(4-13)10(12)15-8/h1-4H,12H2	XXNARJSQOPJACL-UHFFFAOYSA-N
DTXSID90366142	InChI=1S/C28H28N4O5S2/c1-16(33)29-17-8-13-22(37-3)21(14-17)30-24(34)15-38-28-31-26-25(20-6-4-5-7-23(20)39-26)27(35)32(28)18-9-11-19(36-2)12-10-18/h8-14H,4-7,15H2,1-3H3,(H,29,33)(H,30,34)	UYCNWGYILHWZEU-UHFFFAOYSA-N
DTXSID50366143	InChI=1S/C14H17N3OS/c1-3-9-17-13(15-16-14(17)19)10-18-12-7-5-11(4-2)6-8-12/h3,5-8H,1,4,9-10H2,2H3,(H,16,19)	XDSSEUKLABJYSX-UHFFFAOYSA-N
DTXSID10366144	InChI=1S/C13H14N2O4/c16-15(17)12-5-1-2-6-13(12)19-9-7-14-10-11-4-3-8-18-11/h1-6,8,14H,7,9-10H2	YFFKHYNYEPTYJY-UHFFFAOYSA-N
DTXSID70366145	InChI=1S/C7H6ClF3N2/c8-5-2-1-4(7(9,10)11)3-6(5)13-12/h1-3,13H,12H2	PAPSYPXQNRTIRR-UHFFFAOYSA-N
DTXSID30366146	InChI=1S/C3H5N3O/c1-2-5-6-3(4)7-2/h1H3,(H2,4,6)	XPXWYVCQCNFIIJ-UHFFFAOYSA-N
DTXSID90366147	InChI=1S/C12H18BrNO2/c1-10-3-4-12(11(13)9-10)16-8-6-14-5-7-15-2/h3-4,9,14H,5-8H2,1-2H3	WNKXJZTYQGZXLA-UHFFFAOYSA-N
DTXSID50366148	InChI=1S/C11H16ClNOS/c1-14-8-6-13-7-9-15-11-4-2-10(12)3-5-11/h2-5,13H,6-9H2,1H3	VMGANARCKAZUFT-UHFFFAOYSA-N
DTXSID10366149	InChI=1S/C13H20BrNO2/c1-11-4-5-13(12(14)10-11)17-9-7-15-6-3-8-16-2/h4-5,10,15H,3,6-9H2,1-2H3	QMWOQZIEBGTDMH-UHFFFAOYSA-N
DTXSID20366150	InChI=1S/C10H14ClNOS/c11-9-1-3-10(4-2-9)14-8-6-12-5-7-13/h1-4,12-13H,5-8H2	PVDAYBKAWXZCJK-UHFFFAOYSA-N
DTXSID80366151	InChI=1S/C15H24N2O2/c1-2-5-14-6-3-4-7-15(14)19-13-12-18-11-10-17-9-8-16/h2-4,6-7,17H,1,5,8-13,16H2	JVTOUYCHQUBSIV-UHFFFAOYSA-N
DTXSID40366152	InChI=1S/C13H14ClNO2/c14-11-3-5-12(6-4-11)17-9-7-15-10-13-2-1-8-16-13/h1-6,8,15H,7,9-10H2	SJVBFYJXYMKDNV-UHFFFAOYSA-N
DTXSID00366153	InChI=1S/C12H18ClNOS/c1-15-9-2-7-14-8-10-16-12-5-3-11(13)4-6-12/h3-6,14H,2,7-10H2,1H3	CUXXMFDBRDIHNW-UHFFFAOYSA-N
DTXSID60366154	InChI=1S/C14H16BrNO2/c15-14-12-4-2-1-3-11(12)5-6-13(14)18-10-8-16-7-9-17/h1-6,16-17H,7-10H2	QYNCHTUAIQQTHU-UHFFFAOYSA-N
DTXSID20366155	InChI=1S/C16H20BrNO2/c1-19-11-4-9-18-10-12-20-15-8-7-13-5-2-3-6-14(13)16(15)17/h2-3,5-8,18H,4,9-12H2,1H3	GSJWGCDVVCKFOY-UHFFFAOYSA-N
DTXSID80366156	InChI=1S/C15H18BrNO2/c1-18-10-8-17-9-11-19-14-7-6-12-4-2-3-5-13(12)15(14)16/h2-7,17H,8-11H2,1H3	PEBBULGYBRHBPE-UHFFFAOYSA-N
DTXSID40366157	InChI=1S/C12H18BrNO2/c13-11-4-3-5-12(10-11)16-9-2-1-6-14-7-8-15/h3-5,10,14-15H,1-2,6-9H2	JQISPQFZWCNURG-UHFFFAOYSA-N
DTXSID00366158	InChI=1S/C12H12N2O2/c1-8-3-5-9(6-4-8)10-7-11(14-13-10)12(15)16-2/h3-7H,1-2H3,(H,13,14)	QQBASWCUEOBWNQ-UHFFFAOYSA-N
DTXSID60366159	InChI=1S/C6H9N3OS/c1-4-8-5(3-11-4)2-6(10)9-7/h3H,2,7H2,1H3,(H,9,10)	NDJALHUEWYOORP-UHFFFAOYSA-N
DTXSID70366160	InChI=1S/C5H8N2S3/c1-3(2)9-5-7-6-4(8)10-5/h3H,1-2H3,(H,6,8)	VFFRRLLMYABDDC-UHFFFAOYSA-N
DTXSID30366161	InChI=1S/C15H12O3/c16-10-12-6-8-14(9-7-12)18-11-15(17)13-4-2-1-3-5-13/h1-10H,11H2	DUFOKNRIMNOESJ-UHFFFAOYSA-N
DTXSID90366162	InChI=1S/C9H7FN2O/c10-7-3-1-6(2-4-7)8-5-9(11)13-12-8/h1-5H,11H2	UUIDVOMRKXGYHN-UHFFFAOYSA-N
DTXSID50366163	InChI=1S/C7H6BrNO4S/c1-14(12,13)5-2-3-6(8)7(4-5)9(10)11/h2-4H,1H3	ZRANEAXTVRBKGK-UHFFFAOYSA-N
DTXSID10366164	InChI=1S/C16H15ClO/c1-12-2-7-14(8-3-12)16(18)11-6-13-4-9-15(17)10-5-13/h2-5,7-10H,6,11H2,1H3	VSBSJTZFWZHQNG-UHFFFAOYSA-N
DTXSID70366165	InChI=1S/C9H11NO2/c1-2-12-9-6-4-3-5-8(9)7-10-11/h3-7,11H,2H2,1H3	WZRKOXBTHOWETA-UHFFFAOYSA-N
DTXSID30366166	InChI=1S/C11H17N3S/c1-2-8-14-10(12-13-11(14)15)9-6-4-3-5-7-9/h2,9H,1,3-8H2,(H,13,15)	BCLVTKWIMAUZQF-UHFFFAOYSA-N
DTXSID90366167	InChI=1S/C14H9ClN2O2S/c15-9-3-1-4-10(7-9)17-12(14(18)19)8-11(16-17)13-5-2-6-20-13/h1-8H,(H,18,19)	SZZHAVDDSRRPIB-UHFFFAOYSA-N
DTXSID50366168	InChI=1S/C9H9NO3/c1-2-8-4-3-7(6-11)5-9(8)10(12)13/h3-6H,2H2,1H3	PQNRTCSIGGYXNB-UHFFFAOYSA-N
DTXSID10366169	InChI=1S/C14H13Cl2NO/c1-9-7-13(14(18)8-15)10(2)17(9)12-5-3-11(16)4-6-12/h3-7H,8H2,1-2H3	OYEPFHWXRWTABW-UHFFFAOYSA-N
DTXSID20366170	InChI=1S/C4H6N2O6/c1-2-12-4(7)3(5(8)9)6(10)11/h3H,2H2,1H3	XTOSJJOVLQRTIA-UHFFFAOYSA-N
DTXSID80366171	InChI=1S/C17H21NO3/c1-19-15-9-6-10-16(20-2)17(15)21-12-11-18-13-14-7-4-3-5-8-14/h3-10,18H,11-13H2,1-2H3	UHCZGEARJQQIHS-UHFFFAOYSA-N
DTXSID40366172	InChI=1S/C4H8N2O4/c5-4(10)6-2(1-7)3(8)9/h2,7H,1H2,(H,8,9)(H3,5,6,10)/t2-/m1/s1	UQLRMDQICPNIIJ-UWTATZPHSA-N
DTXSID00366173	InChI=1S/C15H14O4/c1-18-11-5-3-10(4-6-11)13-8-7-12(19-2)9-14(13)15(16)17/h3-9H,1-2H3,(H,16,17)	GVQXUOINNLFQDI-UHFFFAOYSA-N
DTXSID60366174	InChI=1S/C14H14O2/c1-2-9-16-14-8-7-11-5-3-4-6-12(11)13(14)10-15/h3-8,10H,2,9H2,1H3	VQEKSPXFVANRGG-UHFFFAOYSA-N
DTXSID20366175	InChI=1S/C10H10F3NO2/c11-10(12,13)7-4-2-1-3-6(7)8(14)5-9(15)16/h1-4,8H,5,14H2,(H,15,16)/t8-/m1/s1	MXKROQQTKYAUJB-MRVPVSSYSA-N
DTXSID80366176	InChI=1S/C10H10F3NO2/c11-10(12,13)7-4-2-1-3-6(7)8(14)5-9(15)16/h1-4,8H,5,14H2,(H,15,16)/t8-/m0/s1	MXKROQQTKYAUJB-QMMMGPOBSA-N
DTXSID40366177	InChI=1S/C13H16FN3/c1-13(2,3)11-8-12(15)17(16-11)10-6-4-9(14)5-7-10/h4-8H,15H2,1-3H3	BYZGQEFEOZXWRO-UHFFFAOYSA-N
DTXSID00366178	InChI=1S/C10H15N/c1-3-9-4-6-10(7-5-9)8-11-2/h4-7,11H,3,8H2,1-2H3	JCSDSVXBTRWEJS-UHFFFAOYSA-N
DTXSID60366179	InChI=1S/C10H8ClNO2/c11-5-9(13)6-1-2-8-7(3-6)4-10(14)12-8/h1-3H,4-5H2,(H,12,14)	WXJWBEAGVWVEDM-UHFFFAOYSA-N
DTXSID70366180	InChI=1S/C11H20N2/c12-9-6-10-13-11-7-4-2-1-3-5-8-11/h11,13H,1-8,10H2	PSEDZQTYVJRVRK-UHFFFAOYSA-N
DTXSID30366181	InChI=1S/C14H14N2OS/c15-14(18)16-12-6-8-13(9-7-12)17-10-11-4-2-1-3-5-11/h1-9H,10H2,(H3,15,16,18)	TVUKNBBQSFMNAL-UHFFFAOYSA-N
DTXSID90366182	InChI=1S/C8H9F2N/c1-5(11)7-3-2-6(9)4-8(7)10/h2-5H,11H2,1H3/t5-/m0/s1	VBPKWFKAYDHOQW-YFKPBYRVSA-N
DTXSID50366183	InChI=1S/C11H13ClN2O/c12-10-4-2-1-3-9(10)11(15)14-7-5-13-6-8-14/h1-4,13H,5-8H2	UKXGHBPPSTVPJO-UHFFFAOYSA-N
DTXSID10366184	InChI=1S/C10H10F4O3S/c1-7-2-4-8(5-3-7)18(15,16)17-6-10(13,14)9(11)12/h2-5,9H,6H2,1H3	IMDNPHAMGJIKNV-UHFFFAOYSA-N
DTXSID70366185	InChI=1S/C4H3NO3/c6-4(7)3-1-2-5-8-3/h1-2H,(H,6,7)	MIIQJAUWHSUTIT-UHFFFAOYSA-N
DTXSID30366186	InChI=1S/C8H6Cl2N2O3/c9-4-8(13)11-5-1-2-6(10)7(3-5)12(14)15/h1-3H,4H2,(H,11,13)	ZIPYLYIONLWUPU-UHFFFAOYSA-N
DTXSID90366187	InChI=1S/C6H6Cl2N2O2S/c7-4-1-2-5(8)6(3-4)13(11,12)10-9/h1-3,10H,9H2	NPNJLPUAEPWAIT-UHFFFAOYSA-N
DTXSID50366188	InChI=1S/C16H15N3/c1-12-6-5-7-13(10-12)15-11-16(17)19(18-15)14-8-3-2-4-9-14/h2-11H,17H2,1H3	YQKMTPVPJUJCIQ-UHFFFAOYSA-N
DTXSID10366189	InChI=1S/C13H13NO/c1-10-5-4-6-11(9-10)15-13-8-3-2-7-12(13)14/h2-9H,14H2,1H3	FIOLZDYDNLDKJZ-UHFFFAOYSA-N
DTXSID20366190	InChI=1S/C8H7F2NO2/c9-8(10)13-7-3-1-6(2-4-7)5-11-12/h1-5,8,12H	LLQDRZBXFFRAKJ-UHFFFAOYSA-N
DTXSID80366191	InChI=1S/C8H9NOS/c1-10-7-4-2-3-6(5-7)8(9)11/h2-5H,1H3,(H2,9,11)	LQSZSWBMLMGWPC-UHFFFAOYSA-N
DTXSID40366192	InChI=1S/C8H10FN/c1-10-6-7-4-2-3-5-8(7)9/h2-5,10H,6H2,1H3	AHIHZCXUWGORQO-UHFFFAOYSA-N
DTXSID00366193	InChI=1S/C8H9Cl2N/c1-11-5-6-3-2-4-7(9)8(6)10/h2-4,11H,5H2,1H3	GPHWXLUNCPECQB-UHFFFAOYSA-N
DTXSID60366194	InChI=1S/C12H15F3N2/c13-12(14,15)11-3-1-2-10(8-11)9-17-6-4-16-5-7-17/h1-3,8,16H,4-7,9H2	IUMQPHHEFKTLOZ-UHFFFAOYSA-N
DTXSID20366195	InChI=1S/C6H5F3N2O2/c7-6(8,9)4-1-2-11(10-4)3-5(12)13/h1-2H,3H2,(H,12,13)	GTIGZYNSHOYHSP-UHFFFAOYSA-N
DTXSID80366196	InChI=1S/C9H13N/c1-8(10-2)9-6-4-3-5-7-9/h3-8,10H,1-2H3/t8-/m1/s1	RCSSHZGQHHEHPZ-MRVPVSSYSA-N
DTXSID40366197	InChI=1S/C12H15N3/c13-9-11-1-3-12(4-2-11)10-15-7-5-14-6-8-15/h1-4,14H,5-8,10H2	RPOOHOJBILYQET-UHFFFAOYSA-N
DTXSID00366198	InChI=1S/C7H5Cl2NS/c8-5-2-1-4(7(10)11)3-6(5)9/h1-3H,(H2,10,11)	FLRBZGVTWSWQNV-UHFFFAOYSA-N
DTXSID60366199	InChI=1S/C7H5Cl2NS/c8-5-1-4(7(10)11)2-6(9)3-5/h1-3H,(H2,10,11)	DQYCYBQFAAOJAR-UHFFFAOYSA-N
DTXSID10366200	InChI=1S/C7H8N2S/c8-6-3-1-2-5(4-6)7(9)10/h1-4H,8H2,(H2,9,10)	ZKWTUTBIHCNCKU-UHFFFAOYSA-N
DTXSID70366201	InChI=1S/C8H6F3NS/c9-8(10,11)6-4-2-1-3-5(6)7(12)13/h1-4H,(H2,12,13)	MBSSSIMORFRLOK-UHFFFAOYSA-N
DTXSID30366202	InChI=1S/C9H11NO2S/c1-11-7-5-3-4-6(9(10)13)8(7)12-2/h3-5H,1-2H3,(H2,10,13)	QQBGVGAHINKAFG-UHFFFAOYSA-N
DTXSID90366203	InChI=1S/C8H8ClFO/c1-11-8-3-2-6(5-9)4-7(8)10/h2-4H,5H2,1H3	DDAXEANMRGIVDY-UHFFFAOYSA-N
DTXSID50366204	InChI=1S/C14H13N9O3/c1-2-25-14(24)11-10(23(21-17-11)13-12(15)18-26-19-13)7-22-9-6-4-3-5-8(9)16-20-22/h3-6H,2,7H2,1H3,(H2,15,18)	YQTGFLMULQDSMU-UHFFFAOYSA-N
DTXSID10366205	InChI=1S/C12H19N9O2/c13-10-11(18-23-17-10)21-8(9(16-19-21)12(22)15-14)7-20-5-3-1-2-4-6-20/h1-7,14H2,(H2,13,17)(H,15,22)	OHPLPTHDBIJJGY-UHFFFAOYSA-N
DTXSID70366206	InChI=1S/C17H17N3O4S/c21-16(12-24-15-8-6-14(7-9-15)20(22)23)19-17(25)18-11-10-13-4-2-1-3-5-13/h1-9H,10-12H2,(H2,18,19,21,25)	NUXBVRKMIOCPRL-UHFFFAOYSA-N
DTXSID30366207	InChI=1S/C8H6ClNO/c9-5-8-10-6-3-1-2-4-7(6)11-8/h1-4H,5H2	ANRDUCQCZKLSGF-UHFFFAOYSA-N
DTXSID90366208	InChI=1S/C12H15NO/c14-10-11-6-2-3-7-12(11)13-8-4-1-5-9-13/h2-3,6-7,10H,1,4-5,8-9H2	SMABIQIPGVQEEX-UHFFFAOYSA-N
DTXSID50366209	InChI=1S/C9H8N2O2/c1-6-3-2-4-8-10-7(9(12)13)5-11(6)8/h2-5H,1H3,(H,12,13)	ITABKLPNHAGZEG-UHFFFAOYSA-N
DTXSID60366210	InChI=1S/C14H9F3N2O3/c15-14(16,17)10-2-1-3-11(8-10)18-13(20)9-4-6-12(7-5-9)19(21)22/h1-8H,(H,18,20)	JJJCKJORTNOIAC-UHFFFAOYSA-N
DTXSID20366211	InChI=1S/C14H10F3NO4S/c15-14(16,17)9-4-3-5-10(8-9)23(21,22)18-12-7-2-1-6-11(12)13(19)20/h1-8,18H,(H,19,20)	STTDXJDJQQYOPK-UHFFFAOYSA-N
DTXSID80366212	InChI=1S/C21H20O3/c1-14-6-8-15(9-7-14)13-23-16-10-11-18-17-4-2-3-5-19(17)21(22)24-20(18)12-16/h6-12H,2-5,13H2,1H3	JUDMPCALXDARSW-UHFFFAOYSA-N
DTXSID40366213	InChI=1S/C16H16Cl2N4O2/c17-11-3-1-5-13(9-11)21-15(23)19-7-8-20-16(24)22-14-6-2-4-12(18)10-14/h1-6,9-10H,7-8H2,(H2,19,21,23)(H2,20,22,24)	OPOQCPWEBHVOBV-UHFFFAOYSA-N
DTXSID00366214	InChI=1S/C10H12N2O/c1-2-7-12-10(13)8-5-3-4-6-9(8)11/h2-6H,1,7,11H2,(H,12,13)	RHINWRKJVGGOJR-UHFFFAOYSA-N
DTXSID60366215	InChI=1S/C11H13NO2/c1-14-11(13)10-6-8-4-2-3-5-9(8)7-12-10/h2-5,10,12H,6-7H2,1H3/t10-/m1/s1	YTNGWXICCHJHKA-SNVBAGLBSA-N
DTXSID20366216	InChI=1S/C13H8ClNO4/c14-10-3-6-13(12(7-10)15(17)18)19-11-4-1-9(8-16)2-5-11/h1-8H	AVGYAFMBCXTPJQ-UHFFFAOYSA-N
DTXSID80366217	InChI=1S/C15H20O3/c1-2-3-4-5-12-6-8-13(9-7-12)14(16)10-11-15(17)18/h6-9H,2-5,10-11H2,1H3,(H,17,18)	MIHIJXVJKUGJED-UHFFFAOYSA-N
DTXSID40366218	InChI=1S/C5H5N3S2/c1-2-3-9-5-8-7-4(6)10-5/h1H,3H2,(H2,6,7)	SJSZAQLZKIYESE-UHFFFAOYSA-N
DTXSID00366219	InChI=1S/C14H11ClO3/c15-12-5-7-13(8-6-12)18-9-10-1-3-11(4-2-10)14(16)17/h1-8H,9H2,(H,16,17)	RCEYSQYPPMHENR-UHFFFAOYSA-N
DTXSID10366220	InChI=1S/C18H18ClN3S/c1-18(2,3)13-6-4-12(5-7-13)16-20-21-17(23)22(16)15-10-8-14(19)9-11-15/h4-11H,1-3H3,(H,21,23)	XKULROXVGOGMDR-UHFFFAOYSA-N
DTXSID70366221	InChI=1S/C22H15NO2/c24-22(25)19-14-21(23-20-9-5-4-8-18(19)20)17-12-10-16(11-13-17)15-6-2-1-3-7-15/h1-14H,(H,24,25)	VESNJOQCJLQZSK-UHFFFAOYSA-N
DTXSID30366222	InChI=1S/C13H15NO/c1-13(2,3)11-6-4-10(5-7-11)12(15)8-9-14/h4-7H,8H2,1-3H3	LKZFEKFWLCDIBF-UHFFFAOYSA-N
DTXSID90366223	InChI=1S/C7H5ClF3NO2S/c8-5-2-1-4(3-6(5)12)15(13,14)7(9,10)11/h1-3H,12H2	LFJIQKFDVYCHCK-UHFFFAOYSA-N
DTXSID50366224	InChI=1S/C34H22O4/c35-33(25-13-3-1-4-14-25)37-29-21-19-23-11-7-9-17-27(23)31(29)32-28-18-10-8-12-24(28)20-22-30(32)38-34(36)26-15-5-2-6-16-26/h1-22H	DYTFOMFSASUHEX-UHFFFAOYSA-N
DTXSID10366225	InChI=1S/C12H22N2O5/c1-7(2)9(10(16)17)14-8(15)6-13-11(18)19-12(3,4)5/h7,9H,6H2,1-5H3,(H,13,18)(H,14,15)(H,16,17)/t9-/m0/s1	YXXMEXYAHMBYIU-VIFPVBQESA-N
DTXSID70366226	InChI=1S/C5H3F8NO/c6-1(7)3(8,9)5(12,13)4(10,11)2(14)15/h1H,(H2,14,15)	QNNUQHBPTQVSFD-UHFFFAOYSA-N
DTXSID30366227	InChI=1S/C12H13ClN2O3/c1-2-18-12(17)11(10(16)8-13)15-14-9-6-4-3-5-7-9/h3-7,14H,2,8H2,1H3	XOVAVCRVUDBWFB-UHFFFAOYSA-N
DTXSID90366228	InChI=1S/C7H9NO3/c1-3-5-6(7(9)10)4(2)11-8-5/h3H2,1-2H3,(H,9,10)	RSWFHHWVFZWIMV-UHFFFAOYSA-N
DTXSID50366229	InChI=1S/C14H11BrO2/c15-13-3-1-2-12(8-13)10-17-14-6-4-11(9-16)5-7-14/h1-9H,10H2	RNVLQBDBEJCTRG-UHFFFAOYSA-N
DTXSID60366230	InChI=1S/C11H12O4/c1-3-11(13)15-9-5-4-8(7-12)6-10(9)14-2/h4-7H,3H2,1-2H3	KDZLNGZXXIMIBE-UHFFFAOYSA-N
DTXSID20366231	InChI=1S/C7H7NO3S/c9-7(10)5-12-6-3-1-2-4-8(6)11/h1-4H,5H2,(H,9,10)	OWRBTFBDKKDWIA-UHFFFAOYSA-N
DTXSID80366232	InChI=1S/C9H9FO2/c1-2-8(11)7-5-6(10)3-4-9(7)12/h3-5,12H,2H2,1H3	OLVYYKLFIUGMCW-UHFFFAOYSA-N
DTXSID40366233	InChI=1S/C14H14O/c1-10-3-5-12(6-4-10)13-7-8-14(15)11(2)9-13/h3-9,15H,1-2H3	BNZOPTDFDBYNAD-UHFFFAOYSA-N
DTXSID00366234	InChI=1S/C8H10N2O/c9-4-2-5-10-7-8-3-1-6-11-8/h1,3,6,10H,2,5,7H2	HGGLROFYOVWSRZ-UHFFFAOYSA-N
DTXSID60366235	InChI=1S/C7H6F2N2O3/c8-7(9)14-6-2-1-4(11(12)13)3-5(6)10/h1-3,7H,10H2	ZLWYRUPJFBLFJZ-UHFFFAOYSA-N
DTXSID20366236	InChI=1S/C18H20O2/c1-2-3-4-5-14-6-8-15(9-7-14)16-10-12-17(13-11-16)18(19)20/h6-13H,2-5H2,1H3,(H,19,20)	VRGQQLFRUKMDSW-UHFFFAOYSA-N
DTXSID80366237	InChI=1S/C7H9NO3/c1-4-6(3-7(9)10)5(2)11-8-4/h3H2,1-2H3,(H,9,10)	ZEONKMXUCHNYRN-UHFFFAOYSA-N
DTXSID40366238	InChI=1S/C10H13FN2O2S/c11-9-1-3-10(4-2-9)16(14,15)13-7-5-12-6-8-13/h1-4,12H,5-8H2	KKDHOKJGLSITHN-UHFFFAOYSA-N
DTXSID00366239	InChI=1S/C9H8F2O2/c1-6(12)7-4-2-3-5-8(7)13-9(10)11/h2-5,9H,1H3	GSIJRMUIVJNUGP-UHFFFAOYSA-N
DTXSID10366240	InChI=1S/C8H6F2O3/c9-8(10)13-6-4-2-1-3-5(6)7(11)12/h1-4,8H,(H,11,12)	AGDOJFCUKQMLHD-UHFFFAOYSA-N
DTXSID70366241	InChI=1S/C8H9F2NO/c9-8(10)12-7-3-1-2-6(4-7)5-11/h1-4,8H,5,11H2	SYAQBBDPVPDVLJ-UHFFFAOYSA-N
DTXSID30366242	InChI=1S/C8H9F2NO/c9-8(10)12-7-3-1-6(5-11)2-4-7/h1-4,8H,5,11H2	UHWPLNHRROQPMB-UHFFFAOYSA-N
DTXSID90366243	InChI=1S/C9H13N3O/c1-12(2)8-5-3-4-7(6-8)9(13)11-10/h3-6H,10H2,1-2H3,(H,11,13)	UBSSYVLPIDYZJC-UHFFFAOYSA-N
DTXSID50366244	InChI=1S/C12H10O3/c1-2-15-7-10-11(13)8-5-3-4-6-9(8)12(10)14/h3-7H,2H2,1H3	QBJNVZNTAUXLHG-UHFFFAOYSA-N
DTXSID10366245	InChI=1S/C8H7ClO3/c1-12-7-4-5(8(10)11)2-3-6(7)9/h2-4H,1H3,(H,10,11)	OXUUNDMDOOXPKY-UHFFFAOYSA-N
DTXSID70366246	InChI=1S/C10H7Cl2N/c11-6-8-5-7-3-1-2-4-9(7)13-10(8)12/h1-5H,6H2	UOIJHUIOTFDGNA-UHFFFAOYSA-N
DTXSID30366247	InChI=1S/C10H11N3/c1-7-6-10(13-11)8-4-2-3-5-9(8)12-7/h2-6H,11H2,1H3,(H,12,13)	LYPXSDQQZREXLC-UHFFFAOYSA-N
DTXSID90366248	InChI=1S/C11H9F7O3S/c1-7-2-4-8(5-3-7)22(19,20)21-6-9(12,13)10(14,15)11(16,17)18/h2-5H,6H2,1H3	NVBRUIASHQWABC-UHFFFAOYSA-N
DTXSID50366249	InChI=1S/C13H15N3O3S/c1-2-7-19-10-6-4-3-5-9(10)12-14-13(16-15-12)20-8-11(17)18/h3-6H,2,7-8H2,1H3,(H,17,18)(H,14,15,16)	YNFLBEPODGBOGL-UHFFFAOYSA-N
DTXSID20366251	InChI=1S/C13H18ClNO2/c1-2-9-17-12-5-3-11(4-6-12)10-15-13(16)7-8-14/h3-6H,2,7-10H2,1H3,(H,15,16)	JVEBLFYMCGKSIK-UHFFFAOYSA-N
DTXSID80366252	InChI=1S/C14H23BrN2O2/c1-12-11-13(18)16(2)14(19)17(12)10-8-6-4-3-5-7-9-15/h11H,3-10H2,1-2H3	XNFFMGKTEYEWOJ-UHFFFAOYSA-N
DTXSID40366253	InChI=1S/C15H17O2P/c16-12-7-13-18(17,14-8-3-1-4-9-14)15-10-5-2-6-11-15/h1-6,8-11,16H,7,12-13H2	KAKTVAXATYYOEP-UHFFFAOYSA-N
DTXSID00366254	InChI=1S/C13H10O3/c1-9(15)10-2-4-11(5-3-10)13-7-6-12(8-14)16-13/h2-8H,1H3	BVPMCORRAXYAAT-UHFFFAOYSA-N
DTXSID60366255	InChI=1S/C13H10O4/c1-16-13(15)10-4-2-9(3-5-10)12-7-6-11(8-14)17-12/h2-8H,1H3	JHCPIIVQUDGETN-UHFFFAOYSA-N
DTXSID20366256	InChI=1S/C14H12O2/c1-10-2-4-11(5-3-10)12-6-8-13(9-7-12)14(15)16/h2-9H,1H3,(H,15,16)	RZOCCLOTCXINRG-UHFFFAOYSA-N
DTXSID80366257	InChI=1S/C13H10O3/c1-9(15)16-13-7-6-10-4-2-3-5-11(10)12(13)8-14/h2-8H,1H3	ZEYRSVAXRVITRM-UHFFFAOYSA-N
DTXSID40366258	InChI=1S/C11H14N2O2S/c1-2-15-10(14)8-12-11(16)13-9-6-4-3-5-7-9/h3-7H,2,8H2,1H3,(H2,12,13,16)	XMDBJTMVHHYSFG-UHFFFAOYSA-N
DTXSID00366259	InChI=1S/C10H11ClN2O2/c11-9-8(2-1-3-12-9)10(14)13-4-6-15-7-5-13/h1-3H,4-7H2	SPSWDQBZCCVHNI-UHFFFAOYSA-N
DTXSID10366260	InChI=1S/C14H20O2/c1-2-3-4-5-6-12-7-9-13(10-8-12)11-14(15)16/h7-10H,2-6,11H2,1H3,(H,15,16)	UBZRHPKSSNSRGT-UHFFFAOYSA-N
DTXSID70366261	InChI=1S/C11H16N2O2/c1-8(2)7-15-10-5-3-9(4-6-10)11(14)13-12/h3-6,8H,7,12H2,1-2H3,(H,13,14)	BMAFPTCNYPHNMO-UHFFFAOYSA-N
DTXSID30366262	InChI=1S/C13H13NO2/c15-13(16)10-6-3-5-9-8-4-1-2-7-11(8)14-12(9)10/h3,5-6,14H,1-2,4,7H2,(H,15,16)	POBJTDRFZSKTBC-UHFFFAOYSA-N
DTXSID90366263	InChI=1S/C11H26NO3P/c1-5-9-12(10-6-2)11-16(13,14-7-3)15-8-4/h5-11H2,1-4H3	VNCJQHQJRCVIIY-UHFFFAOYSA-N
DTXSID50366264	InChI=1S/C10H14N2O2/c1-2-7-14-9-5-3-8(4-6-9)10(13)12-11/h3-6H,2,7,11H2,1H3,(H,12,13)	VPDVPMYHIZEJBB-UHFFFAOYSA-N
DTXSID10366265	InChI=1S/C9H13N3O2/c1-14-8-4-2-7(3-5-8)11-6-9(13)12-10/h2-5,11H,6,10H2,1H3,(H,12,13)	IVOFQEDOJHLXNJ-UHFFFAOYSA-N
DTXSID70366266	InChI=1S/C9H10O2S/c10-9(11)8-5-6-3-1-2-4-7(6)12-8/h5H,1-4H2,(H,10,11)	ROLXOQXKNDKXTA-UHFFFAOYSA-N
DTXSID30366267	InChI=1S/C15H13NO5/c1-20-15-8-12(9-17)4-7-14(15)21-10-11-2-5-13(6-3-11)16(18)19/h2-9H,10H2,1H3	LBZHTZHIZXKRQK-UHFFFAOYSA-N
DTXSID90366268	InChI=1S/C10H11BrO/c1-7-3-4-9(8(2)5-7)10(12)6-11/h3-5H,6H2,1-2H3	GSCCVWPVPFIRJP-UHFFFAOYSA-N
DTXSID50366269	InChI=1S/C12H23NO3/c1-2-3-4-5-6-7-10-13-11(14)8-9-12(15)16/h2-10H2,1H3,(H,13,14)(H,15,16)	IAKYFTBRFFARTK-UHFFFAOYSA-N
DTXSID60366270	InChI=1S/C6H15NO/c1-6(2)7-4-3-5-8/h6-8H,3-5H2,1-2H3	GZCPWFOPXIDRDP-UHFFFAOYSA-N
DTXSID20366271	InChI=1S/C12H10N2O/c13-6-3-7-14-8-10(9-15)11-4-1-2-5-12(11)14/h1-2,4-5,8-9H,3,7H2	UTWRGCLFZOWWSI-UHFFFAOYSA-N
DTXSID80366272	InChI=1S/C11H7BrO3/c12-6-9(13)8-5-7-3-1-2-4-10(7)15-11(8)14/h1-5H,6H2	NTYOLVNSXVYRTJ-UHFFFAOYSA-N
DTXSID40366273	InChI=1S/C7H7F3N2O2S/c8-7(9,10)15(13,14)4-1-2-5(11)6(12)3-4/h1-3H,11-12H2	XHTLLPJFZIYMHD-UHFFFAOYSA-N
DTXSID00366274	InChI=1S/C14H11BrO3/c15-10-3-1-9(2-4-10)7-13(17)12-6-5-11(16)8-14(12)18/h1-6,8,16,18H,7H2	GVDMPWQNNRNDOG-UHFFFAOYSA-N
DTXSID60366275	InChI=1S/C14H11FO3/c15-10-3-1-9(2-4-10)7-13(17)12-6-5-11(16)8-14(12)18/h1-6,8,16,18H,7H2	CXBCJNQNUZOTQH-UHFFFAOYSA-N
DTXSID20366276	InChI=1S/C11H12ClN3S/c12-5-8-14-10(13)9-6-3-1-2-4-7(6)16-11(9)15-8/h1-5H2,(H2,13,14,15)	IHDMZQUFZFWOPP-UHFFFAOYSA-N
DTXSID80366277	InChI=1S/C8H12N2O3S/c1-2-13-7-3-5-8(6-4-7)14(11,12)10-9/h3-6,10H,2,9H2,1H3	YAFWZZVGGJCNRK-UHFFFAOYSA-N
DTXSID40366278	InChI=1S/C9H4ClF7O2S/c10-5-1-3-6(4-2-5)20(18,19)9(16,17)7(11,12)8(13,14)15/h1-4H	ROBJMAPJQZNKML-UHFFFAOYSA-N
DTXSID00366279	InChI=1S/C7H3Br2F3/c8-5-1-4(7(10,11)12)2-6(9)3-5/h1-3H	OFNXSUANJLHGQN-UHFFFAOYSA-N
DTXSID10366280	InChI=1S/C8H5F2NOS/c9-8(10)12-7-3-1-6(2-4-7)11-5-13/h1-4,8H	WSXQLHDOWYXTMQ-UHFFFAOYSA-N
DTXSID70366281	InChI=1S/C10H15O4P/c1-3-13-15(12,14-4-2)10-8-6-5-7-9(10)11/h5-8,11H,3-4H2,1-2H3	PKXSKYLWORXHBP-UHFFFAOYSA-N
DTXSID30366282	InChI=1S/C10H8BrNO2/c1-5-3-6-8(7(11)4-5)12(2)10(14)9(6)13/h3-4H,1-2H3	KAGORGSQXLSCBW-UHFFFAOYSA-N
DTXSID90366283	InChI=1S/C14H11ClN2O3/c1-9-3-2-4-10(7-9)14(18)16-11-5-6-12(15)13(8-11)17(19)20/h2-8H,1H3,(H,16,18)	CCGCLMJSSPPDFV-UHFFFAOYSA-N
DTXSID50366284	InChI=1S/C14H11FO2/c15-13-7-3-1-6-12(13)10-17-14-8-4-2-5-11(14)9-16/h1-9H,10H2	BNEIFWJSGRGFJC-UHFFFAOYSA-N
DTXSID10366285	InChI=1S/C10H10Cl2O3S/c1-7(13)4-5-16(14,15)8-2-3-9(11)10(12)6-8/h2-3,6H,4-5H2,1H3	YEEDEKLRGULQCF-UHFFFAOYSA-N
DTXSID70366286	InChI=1S/C11H11NO3/c1-2-14-11(13)10-9(12)7-5-3-4-6-8(7)15-10/h3-6H,2,12H2,1H3	PWOARNMOPCOJEV-UHFFFAOYSA-N
DTXSID30366287	InChI=1S/C5H9N3S2/c1-2-3-9-5-7-4(6)10-8-5/h2-3H2,1H3,(H2,6,7,8)	NPUZLPUABDSQRR-UHFFFAOYSA-N
DTXSID90366288	InChI=1S/C9H6F7NS/c10-7(11,8(12,13)14)9(15,16)18-6-4-2-1-3-5(6)17/h1-4H,17H2	XDXZADDGIVDJFS-UHFFFAOYSA-N
DTXSID50366289	InChI=1S/C9H4Cl2O2/c10-9(11)7(12)5-3-1-2-4-6(5)8(9)13/h1-4H	YZFSRQKSNWFCSD-UHFFFAOYSA-N
DTXSID60366290	InChI=1S/C10H9ClN2OS/c1-14-9-3-2-6(11)4-7(9)8-5-15-10(12)13-8/h2-5H,1H3,(H2,12,13)	AGQWSHSVUYUBQR-UHFFFAOYSA-N
DTXSID20366291	InChI=1S/C9H11N3O4/c1-6-4-7(16-5-9(13)11-10)2-3-8(6)12(14)15/h2-4H,5,10H2,1H3,(H,11,13)	YZHLJVYNDYJHDO-UHFFFAOYSA-N
DTXSID80366292	InChI=1S/C8H5ClF2O3/c9-8(10,11)14-6-3-1-5(2-4-6)7(12)13/h1-4H,(H,12,13)	MKEUDNOXARFUQW-UHFFFAOYSA-N
DTXSID40366293	InChI=1S/C14H15NO3/c1-8-3-5-12-11(7-8)9(2)10(14(18)15-12)4-6-13(16)17/h3,5,7H,4,6H2,1-2H3,(H,15,18)(H,16,17)	IAMHBULUYWCXRP-UHFFFAOYSA-N
DTXSID00366294	InChI=1S/C10H9NO5S/c12-9(13)5-6-11-10(14)7-3-1-2-4-8(7)17(11,15)16/h1-4H,5-6H2,(H,12,13)	GZWYJHUJOLOMKY-UHFFFAOYSA-N
DTXSID60366295	InChI=1S/C11H16N2O/c12-11(14)7-9-13-8-6-10-4-2-1-3-5-10/h1-5,13H,6-9H2,(H2,12,14)	MGFDDFHJSUZRFK-UHFFFAOYSA-N
DTXSID20366296	InChI=1S/C10H7Cl2NS/c11-5-7-6-14-10(13-7)8-3-1-2-4-9(8)12/h1-4,6H,5H2	SORQUIQQZNHWIP-UHFFFAOYSA-N
DTXSID80366297	InChI=1S/C11H10ClNS/c1-8-2-4-9(5-3-8)11-13-10(6-12)7-14-11/h2-5,7H,6H2,1H3	MOMKYJPSVWEWPM-UHFFFAOYSA-N
DTXSID40366298	InChI=1S/C7H5ClN2OS/c8-4-5-3-6(11)10-1-2-12-7(10)9-5/h1-3H,4H2	WANAHALOOUKFKI-UHFFFAOYSA-N
DTXSID00366299	InChI=1S/C8H9N3OS/c1-5-6(3-4-12-5)7-9-10-8(13)11(7)2/h3-4H,1-2H3,(H,10,13)	LMFWZVZTQLDDBT-UHFFFAOYSA-N
DTXSID50366300	InChI=1S/C13H18N2O2S/c14-12-11(9-3-1-2-4-10(9)18-12)13(16)15-5-7-17-8-6-15/h1-8,14H2	HFOCBGXBEVGCMW-UHFFFAOYSA-N
DTXSID10366301	InChI=1S/C16H16O3/c1-2-11-19-15-9-7-13(8-10-15)12-3-5-14(6-4-12)16(17)18/h3-10H,2,11H2,1H3,(H,17,18)	ACCMUAPHRVODJN-UHFFFAOYSA-N
DTXSID70366302	InChI=1S/C11H22N2O/c1-2-3-4-9-5-7-10(8-6-9)11(14)13-12/h9-10H,2-8,12H2,1H3,(H,13,14)	GBKDCKUFKOVLBI-UHFFFAOYSA-N
DTXSID30366303	InChI=1S/C19H16N2O3/c1-22-14-7-3-12(4-8-14)17-16(11-20)19(21)24-18(17)13-5-9-15(23-2)10-6-13/h3-10H,21H2,1-2H3	DEQCWXNKHKLPFP-UHFFFAOYSA-N
DTXSID90366304	InChI=1S/C6H4BrClOS/c7-3-4(9)5-1-2-6(8)10-5/h1-2H,3H2	YIKFQMAUWNYCHK-UHFFFAOYSA-N
DTXSID50366305	InChI=1S/C10H6O2S2/c11-5-7-1-3-9(13-7)10-4-2-8(6-12)14-10/h1-6H	RXAXZMANGDHIJX-UHFFFAOYSA-N
DTXSID10366306	InChI=1S/C19H18O3/c1-21-18-7-3-5-15(13-18)9-11-17(20)12-10-16-6-4-8-19(14-16)22-2/h3-14H,1-2H3/b11-9+,12-10+	GAEBYZAZSWAJBT-WGDLNXRISA-N
DTXSID70366307	InChI=1S/C12H17N3O2/c1-2-17-9-4-5-10-11(8-9)15-12(14-10)13-6-3-7-16/h4-5,8,16H,2-3,6-7H2,1H3,(H2,13,14,15)	RIKFMEMXWSZGGR-UHFFFAOYSA-N
DTXSID30366308	InChI=1S/C14H13NO3/c1-2-18-14(17)13(16)9-11-8-7-10-5-3-4-6-12(10)15-11/h3-8H,2,9H2,1H3	ORRFCFGNBCDGIS-UHFFFAOYSA-N
DTXSID90366309	InChI=1S/C11H15BrO2/c1-13-10-4-6-11(7-5-10)14-9-3-2-8-12/h4-7H,2-3,8-9H2,1H3	XNMUBVHIMDDDNF-UHFFFAOYSA-N
DTXSID00366310	InChI=1S/C10H12BrNO3/c11-7-1-2-8-15-10-5-3-9(4-6-10)12(13)14/h3-6H,1-2,7-8H2	DBRBCFJUEVSKGZ-UHFFFAOYSA-N
DTXSID60366311	InChI=1S/C13H19BrO2/c1-15-12-6-8-13(9-7-12)16-11-5-3-2-4-10-14/h6-9H,2-5,10-11H2,1H3	YGHAMCWRCXLFCH-UHFFFAOYSA-N
DTXSID20366312	InChI=1S/C12H16O2/c1-9(2)8-14-12-6-4-11(5-7-12)10(3)13/h4-7,9H,8H2,1-3H3	ACRYHNAGXRLMAC-UHFFFAOYSA-N
DTXSID80366313	InChI=1S/C7H11N3S/c8-7-10-9-6(11-7)5-3-1-2-4-5/h5H,1-4H2,(H2,8,10)	MGSBORAJOCQFOK-UHFFFAOYSA-N
DTXSID40366314	InChI=1S/C5H12N2O/c1-6-4-5(8)7(2)3/h6H,4H2,1-3H3	CAGXPPQTXUCBOY-UHFFFAOYSA-N
DTXSID00366315	InChI=1S/C11H12O3S/c1-15-9-4-2-8(3-5-9)10(12)6-7-11(13)14/h2-5H,6-7H2,1H3,(H,13,14)	BFZJEFYDHMQRGJ-UHFFFAOYSA-N
DTXSID60366316	InChI=1S/C12H10ClNS/c13-9-6-7-12(11(14)8-9)15-10-4-2-1-3-5-10/h1-8H,14H2	RIEQPYFIRMWZRX-UHFFFAOYSA-N
DTXSID20366317	InChI=1S/C18H18N2O2/c1-3-20-16-7-5-4-6-14(16)15-11-13(8-9-17(15)20)19-18(22)10-12(2)21/h4-9,11H,3,10H2,1-2H3,(H,19,22)	YHLQJWXBCLATEE-UHFFFAOYSA-N
DTXSID80366318	InChI=1S/C9H8N2O4/c12-5-3-6-8(13)10-1-2-11(6)7(4-5)9(14)15/h3-4H,1-2H2,(H,10,13)(H,14,15)	CUUJKDQRVIPZGO-UHFFFAOYSA-N
DTXSID40366319	InChI=1S/C9H8BrNO2/c1-2-13-8-4-6(5-11)3-7(10)9(8)12/h3-4,12H,2H2,1H3	LJCGZWYWRSRSMU-UHFFFAOYSA-N
DTXSID50366320	InChI=1S/C8H7F2NO2/c9-8(10)13-7-4-2-1-3-6(7)5-11-12/h1-5,8,12H	IUOZSTLMTBFGGX-UHFFFAOYSA-N
DTXSID10366321	InChI=1S/C16H18FNO/c1-19-15-8-6-13(7-9-15)10-11-18-12-14-4-2-3-5-16(14)17/h2-9,18H,10-12H2,1H3	FNZDGGULSZWIDM-UHFFFAOYSA-N
DTXSID70366322	InChI=1S/C17H21NO/c1-14-5-3-7-16(11-14)13-18-10-9-15-6-4-8-17(12-15)19-2/h3-8,11-12,18H,9-10,13H2,1-2H3	SOUNTTFFXCUUPD-UHFFFAOYSA-N
DTXSID30366323	InChI=1S/C16H17BrFNO/c1-20-16-6-5-14(17)10-13(16)11-19-8-7-12-3-2-4-15(18)9-12/h2-6,9-10,19H,7-8,11H2,1H3	IVXMBBNYQPHOJX-UHFFFAOYSA-N
DTXSID90366324	InChI=1S/C20H21NO/c1-22-19-11-9-16(10-12-19)13-14-21-15-18-7-4-6-17-5-2-3-8-20(17)18/h2-12,21H,13-15H2,1H3	KVJGHZHIALFZSK-UHFFFAOYSA-N
DTXSID50366325	InChI=1S/C15H15FN2O2/c16-14-6-4-12(5-7-14)8-9-17-11-13-2-1-3-15(10-13)18(19)20/h1-7,10,17H,8-9,11H2	RGOBPOMSYBEPJQ-UHFFFAOYSA-N
DTXSID10366326	InChI=1S/C15H15FN2O2/c16-14-7-5-12(6-8-14)9-10-17-11-13-3-1-2-4-15(13)18(19)20/h1-8,17H,9-11H2	HNVPRVIQHQQGAK-UHFFFAOYSA-N
DTXSID70366327	InChI=1S/C16H17BrClNO/c1-20-16-7-4-13(10-15(16)17)11-19-9-8-12-2-5-14(18)6-3-12/h2-7,10,19H,8-9,11H2,1H3	IXWKMLQQENSJDM-UHFFFAOYSA-N
DTXSID30366328	InChI=1S/C15H16N2O2/c18-17(19)15-9-5-4-8-14(15)12-16-11-10-13-6-2-1-3-7-13/h1-9,16H,10-12H2	SOLIXLJHUXVLDH-UHFFFAOYSA-N
DTXSID90366329	InChI=1S/C14H16N2/c1-2-6-13(7-3-1)9-11-15-12-14-8-4-5-10-16-14/h1-8,10,15H,9,11-12H2	BPCVSTFLDMPNBX-UHFFFAOYSA-N
DTXSID00366330	InChI=1S/C17H20FNO2/c1-20-16-7-8-17(21-2)14(11-16)12-19-10-9-13-3-5-15(18)6-4-13/h3-8,11,19H,9-10,12H2,1-2H3	KWRYZXFVBBUOAC-UHFFFAOYSA-N
DTXSID60366331	InChI=1S/C17H21NO/c1-14-3-5-16(6-4-14)13-18-12-11-15-7-9-17(19-2)10-8-15/h3-10,18H,11-13H2,1-2H3	PRQXXDYBYUKDEV-UHFFFAOYSA-N
DTXSID20366332	InChI=1S/C16H18FNO/c1-19-16-8-4-13(5-9-16)10-11-18-12-14-2-6-15(17)7-3-14/h2-9,18H,10-12H2,1H3	MYDCSSSAWBKWMO-UHFFFAOYSA-N
DTXSID80366333	InChI=1S/C17H21NO2/c1-19-16-9-7-14(8-10-16)11-12-18-13-15-5-3-4-6-17(15)20-2/h3-10,18H,11-13H2,1-2H3	CGWKVNLHCUMYNN-UHFFFAOYSA-N
DTXSID40366334	InChI=1S/C17H21NO2/c1-19-16-8-6-14(7-9-16)10-11-18-13-15-4-3-5-17(12-15)20-2/h3-9,12,18H,10-11,13H2,1-2H3	QEFDRDWIZOFOPB-UHFFFAOYSA-N
DTXSID00366335	InChI=1S/C17H20FNO2/c1-20-16-7-6-14(17(11-16)21-2)12-19-9-8-13-4-3-5-15(18)10-13/h3-7,10-11,19H,8-9,12H2,1-2H3	ZCFZTVFHYVEJJW-UHFFFAOYSA-N
DTXSID60366336	InChI=1S/C15H15ClN2O2/c16-14-5-1-12(2-6-14)9-10-17-11-13-3-7-15(8-4-13)18(19)20/h1-8,17H,9-11H2	VKSAPVXGGRBLCF-UHFFFAOYSA-N
DTXSID20366337	InChI=1S/C17H21NO/c1-14-4-3-5-16(12-14)13-18-11-10-15-6-8-17(19-2)9-7-15/h3-9,12,18H,10-11,13H2,1-2H3	DTEUMPGLISHWGR-UHFFFAOYSA-N
DTXSID80366338	InChI=1S/C16H17N3/c1-2-6-16-15(5-1)14(12-19-16)7-9-18-11-13-4-3-8-17-10-13/h1-6,8,10,12,18-19H,7,9,11H2	CXRBEIYAJRAXGL-UHFFFAOYSA-N
DTXSID40366339	InChI=1S/C17H20FNO2/c1-20-16-8-5-14(11-17(16)21-2)12-19-10-9-13-3-6-15(18)7-4-13/h3-8,11,19H,9-10,12H2,1-2H3	AZNZUVZVQAEQJI-UHFFFAOYSA-N
DTXSID50366340	InChI=1S/C17H20FNO2/c1-20-16-7-6-13(11-17(16)21-2)8-9-19-12-14-4-3-5-15(18)10-14/h3-7,10-11,19H,8-9,12H2,1-2H3	UHTURDCFJINENS-UHFFFAOYSA-N
DTXSID10366341	InChI=1S/C16H17BrClNO/c1-20-16-7-4-14(17)10-13(16)11-19-9-8-12-2-5-15(18)6-3-12/h2-7,10,19H,8-9,11H2,1H3	VBXLVNCSGPDPJJ-UHFFFAOYSA-N
DTXSID70366342	InChI=1S/C16H18ClNO/c1-19-16-4-2-3-14(11-16)12-18-10-9-13-5-7-15(17)8-6-13/h2-8,11,18H,9-10,12H2,1H3	ZZPGADKRRFCILJ-UHFFFAOYSA-N
DTXSID30366343	InChI=1S/C16H18FNO/c1-19-16-8-4-14(5-9-16)12-18-11-10-13-2-6-15(17)7-3-13/h2-9,18H,10-12H2,1H3	UMGMIRCFIDBCPX-UHFFFAOYSA-N
DTXSID90366344	InChI=1S/C15H18N2O/c1-18-15-4-2-13(3-5-15)6-11-17-12-14-7-9-16-10-8-14/h2-5,7-10,17H,6,11-12H2,1H3	NTSMGPAILAKMOV-UHFFFAOYSA-N
DTXSID50366345	InChI=1S/C17H20BrNO2/c1-20-16-6-3-13(4-7-16)9-10-19-12-14-11-15(18)5-8-17(14)21-2/h3-8,11,19H,9-10,12H2,1-2H3	OLTBNALPOCANCC-UHFFFAOYSA-N
DTXSID10366346	InChI=1S/C17H20FNO2/c1-20-16-8-5-13(11-17(16)21-2)9-10-19-12-14-3-6-15(18)7-4-14/h3-8,11,19H,9-10,12H2,1-2H3/p+1	VFVBZCVQNMHHOL-UHFFFAOYSA-O
DTXSID70366347	InChI=1S/C17H20FNO2/c1-20-16-8-5-13(11-17(16)21-2)9-10-19-12-14-3-6-15(18)7-4-14/h3-8,11,19H,9-10,12H2,1-2H3	VFVBZCVQNMHHOL-UHFFFAOYSA-N
DTXSID30366348	InChI=1S/C16H18FNO/c1-19-16-5-3-2-4-14(16)12-18-11-10-13-6-8-15(17)9-7-13/h2-9,18H,10-12H2,1H3	WNKZJDVIRPJSLD-UHFFFAOYSA-N
DTXSID90366349	InChI=1S/C16H18BrNO/c1-19-15-8-6-13(7-9-15)10-11-18-12-14-4-2-3-5-16(14)17/h2-9,18H,10-12H2,1H3	FVXLXLDZFXFCQP-UHFFFAOYSA-N
DTXSID00366350	InChI=1S/C16H18FNO/c1-19-16-4-2-3-14(11-16)12-18-10-9-13-5-7-15(17)8-6-13/h2-8,11,18H,9-10,12H2,1H3	KBPKTCOYKKWYTQ-UHFFFAOYSA-N
DTXSID60366351	InChI=1S/C17H18N2O/c1-20-17-9-5-2-6-13(17)10-18-11-14-12-19-16-8-4-3-7-15(14)16/h2-9,12,18-19H,10-11H2,1H3	VMSZEVXBSPOKIL-UHFFFAOYSA-N
DTXSID20366352	InChI=1S/C17H20FNO2/c1-20-16-8-5-14(17(11-16)21-2)12-19-10-9-13-3-6-15(18)7-4-13/h3-8,11,19H,9-10,12H2,1-2H3	RYBQDTJLXFWGGH-UHFFFAOYSA-N
DTXSID80366353	InChI=1S/C16H18ClNO/c1-19-16-5-3-2-4-14(16)12-18-11-10-13-6-8-15(17)9-7-13/h2-9,18H,10-12H2,1H3	IGCXVOWFGAPLMT-UHFFFAOYSA-N
DTXSID40366354	InChI=1S/C14H15ClN2/c15-14-5-3-12(4-6-14)7-9-17-11-13-2-1-8-16-10-13/h1-6,8,10,17H,7,9,11H2	KZJZOFGDJZVABM-UHFFFAOYSA-N
DTXSID00366355	InChI=1S/C15H16N2O2/c18-17(19)15-8-6-14(7-9-15)12-16-11-10-13-4-2-1-3-5-13/h1-9,16H,10-12H2	LPDSUAWLUYIRIV-UHFFFAOYSA-N
DTXSID60366356	InChI=1S/C15H15FN2O2/c16-14-5-1-12(2-6-14)9-10-17-11-13-3-7-15(8-4-13)18(19)20/h1-8,17H,9-11H2	YPXJMSHPWWJFJB-UHFFFAOYSA-N
DTXSID20366357	InChI=1S/C15H18N2O/c1-18-15-6-4-13(5-7-15)8-10-17-12-14-3-2-9-16-11-14/h2-7,9,11,17H,8,10,12H2,1H3	MOCOZJJPWANIRR-UHFFFAOYSA-N
DTXSID80366358	InChI=1S/C15H15ClN2O2/c16-14-6-4-12(5-7-14)8-9-17-11-13-2-1-3-15(10-13)18(19)20/h1-7,10,17H,8-9,11H2	LEGVWEYPZMWVER-UHFFFAOYSA-N
DTXSID40366359	InChI=1S/C17H20FNO2/c1-20-16-5-3-4-14(17(16)21-2)12-19-11-10-13-6-8-15(18)9-7-13/h3-9,19H,10-12H2,1-2H3	LLUBAMRZDJSUNC-UHFFFAOYSA-N
DTXSID50366360	InChI=1S/C17H21NO2/c1-19-16-7-3-14(4-8-16)11-12-18-13-15-5-9-17(20-2)10-6-15/h3-10,18H,11-13H2,1-2H3	AGLYDIBEDXKLLC-UHFFFAOYSA-N
DTXSID10366361	InChI=1S/C12H16O3/c1-3-4-7-15-11-6-5-10(9-13)8-12(11)14-2/h5-6,8-9H,3-4,7H2,1-2H3	VDQRSBASPLRAOM-UHFFFAOYSA-N
DTXSID70366362	InChI=1S/C11H12O3/c1-3-6-14-10-5-4-9(8-12)7-11(10)13-2/h3-5,7-8H,1,6H2,2H3	DGWCHURQYFMBFC-UHFFFAOYSA-N
DTXSID30366363	InChI=1S/C9H9ClO3/c1-2-13-8-4-6(5-11)3-7(10)9(8)12/h3-5,12H,2H2,1H3	HXWPHQVLVFUYLR-UHFFFAOYSA-N
DTXSID90366364	InChI=1S/C15H21NO4/c1-11(2)9-13(14(17)19-3)16-15(18)20-10-12-7-5-4-6-8-12/h4-8,11,13H,9-10H2,1-3H3,(H,16,18)/t13-/m0/s1	TXGKPHCJHIILKF-ZDUSSCGKSA-N
DTXSID50366365	InChI=1S/C10H7N3O2S2/c14-8(15)5-16-9-11-12-10-13(9)6-3-1-2-4-7(6)17-10/h1-4H,5H2,(H,14,15)	TWHOAMHKGIWPPK-UHFFFAOYSA-N
DTXSID10366366	InChI=1S/C13H17NO2/c15-13(16)7-3-4-8-14-9-11-5-1-2-6-12(11)10-14/h1-2,5-6H,3-4,7-10H2,(H,15,16)	MAIUSPSELRFJHV-UHFFFAOYSA-N
DTXSID70366367	InChI=1S/C9H9BrO2/c10-8-3-1-2-7(6-8)4-5-9(11)12/h1-3,6H,4-5H2,(H,11,12)	DWKWMFSWLCIMKI-UHFFFAOYSA-N
DTXSID30366368	InChI=1S/C5H5BrN2OS/c6-4-2-1-3(10-4)5(9)8-7/h1-2H,7H2,(H,8,9)	OFXZACLPQYOIAV-UHFFFAOYSA-N
DTXSID90366369	InChI=1S/C11H17N3O/c1-3-14(4-2)10-7-5-9(6-8-10)11(15)13-12/h5-8H,3-4,12H2,1-2H3,(H,13,15)	PUNSOBLTEWFAMJ-UHFFFAOYSA-N
DTXSID00366370	InChI=1S/C9H9FO2/c10-8-4-2-1-3-7(8)5-6-9(11)12/h1-4H,5-6H2,(H,11,12)	GUZLQEOSDXLCKX-UHFFFAOYSA-N
DTXSID60366371	InChI=1S/C9H13N/c1-8-4-2-3-5-9(8)6-7-10/h2-5H,6-7,10H2,1H3	OWOUKRYOZIZVFK-UHFFFAOYSA-N
DTXSID20366372	InChI=1S/C15H14O5/c16-14(17)8-19-9-5-6-11-10-3-1-2-4-12(10)15(18)20-13(11)7-9/h5-7H,1-4,8H2,(H,16,17)	VSLUULHUGBODEF-UHFFFAOYSA-N
DTXSID80366373	InChI=1S/C14H15NO2/c1-9(2)7-10-8-12(14(16)17)11-5-3-4-6-13(11)15-10/h3-6,8-9H,7H2,1-2H3,(H,16,17)	FTAADMSZKWMHEV-UHFFFAOYSA-N
DTXSID40366374	InChI=1S/C10H11N3O2S/c1-8-2-4-9(5-3-8)6-16(14,15)10-11-7-12-13-10/h2-5,7H,6H2,1H3,(H,11,12,13)	YYQTWXHTIYSIRV-UHFFFAOYSA-N
DTXSID00366375	InChI=1S/C11H11FO3/c1-2-15-11(14)7-10(13)8-4-3-5-9(12)6-8/h3-6H,2,7H2,1H3	MLABEWHVTXMKHP-UHFFFAOYSA-N
DTXSID60366376	InChI=1S/C12H11F3O3/c1-2-18-11(17)7-10(16)8-4-3-5-9(6-8)12(13,14)15/h3-6H,2,7H2,1H3	YCHPVUWFIZXXPI-UHFFFAOYSA-N
DTXSID20366377	InChI=1S/C16H20N2/c1-13-6-7-14-4-2-3-5-15(14)16(13)12-18-10-8-17-9-11-18/h2-7,17H,8-12H2,1H3	DFWSIPPWIKEQII-UHFFFAOYSA-N
DTXSID80366378	InChI=1S/C11H14O4/c1-7(2)15-9-5-4-8(11(12)13)6-10(9)14-3/h4-7H,1-3H3,(H,12,13)	JIDRJYBQEIPGRF-UHFFFAOYSA-N
DTXSID40366379	InChI=1S/C14H9ClN2OS/c15-10-6-2-4-8-12(10)17-13(18)9-5-1-3-7-11(9)16-14(17)19/h1-8H,(H,16,19)	TVOUDGWLCFGVOY-UHFFFAOYSA-N
DTXSID50366380	InChI=1S/C12H11N3O4S2/c1-2-19-11(16)9-10(13)14(12(20)21-9)7-3-5-8(6-4-7)15(17)18/h3-6H,2,13H2,1H3	KBRDKRWIWFVKGJ-UHFFFAOYSA-N
DTXSID10366381	InChI=1S/C10H9BrO4/c1-6(13)15-10-8(11)3-7(5-12)4-9(10)14-2/h3-5H,1-2H3	SXSITNPVULYEFB-UHFFFAOYSA-N
DTXSID70366382	InChI=1S/C8H8N2S2/c1-5-2-3-7(12-5)6-4-11-8(9)10-6/h2-4H,1H3,(H2,9,10)	UXNSNCTVNSWUGZ-UHFFFAOYSA-N
DTXSID30366383	InChI=1S/C16H18ClNO2/c1-19-15-7-6-13(9-16(15)20-2)11-18-10-12-4-3-5-14(17)8-12/h3-9,18H,10-11H2,1-2H3	FCTFPEAPJBUBCW-UHFFFAOYSA-N
DTXSID90366384	InChI=1S/C5H7N3S/c1-2-3-8-4-6-7-5(8)9/h2,4H,1,3H2,(H,7,9)	YOJMCUNJVJCMGP-UHFFFAOYSA-N
DTXSID50366385	InChI=1S/C9H8Br2ClNO/c1-5-2-6(10)9(7(11)3-5)13-8(14)4-12/h2-3H,4H2,1H3,(H,13,14)	MVANPTOKDQBBEW-UHFFFAOYSA-N
DTXSID10366386	InChI=1S/C9H11N3/c10-4-1-5-12-8-9-2-6-11-7-3-9/h2-3,6-7,12H,1,5,8H2	YBWTXEJAEKEKRW-UHFFFAOYSA-N
DTXSID70366387	InChI=1S/C9H11ClO/c1-2-11-9-5-3-8(7-10)4-6-9/h3-6H,2,7H2,1H3	DCLMJYZEOSDVCL-UHFFFAOYSA-N
DTXSID30366388	InChI=1S/C17H21NO3/c1-19-15-9-5-4-7-13(15)11-18-12-14-8-6-10-16(20-2)17(14)21-3/h4-10,18H,11-12H2,1-3H3	ITRMJOZSYTVDNL-UHFFFAOYSA-N
DTXSID90366389	InChI=1S/C18H23NO2/c1-14-4-6-16(7-5-14)13-19-11-10-15-8-9-17(20-2)18(12-15)21-3/h4-9,12,19H,10-11,13H2,1-3H3	ORRLQZXGGQWUGA-UHFFFAOYSA-N
DTXSID00366390	InChI=1S/C21H16F3NO2/c22-21(23,24)27-18-13-11-17(12-14-18)25-20(26)19(15-7-3-1-4-8-15)16-9-5-2-6-10-16/h1-14,19H,(H,25,26)	UOUDRWOHTSRSGD-UHFFFAOYSA-N
DTXSID60366391	InChI=1S/C11H8ClNO2/c1-15-9-3-2-7-4-8(6-14)11(12)13-10(7)5-9/h2-6H,1H3	WRXZCLBKDXISQA-UHFFFAOYSA-N
DTXSID20366392	InChI=1S/C11H13BrO3/c1-3-4-15-11-9(12)5-8(7-13)6-10(11)14-2/h5-7H,3-4H2,1-2H3	VLLHMUJXHUSCNF-UHFFFAOYSA-N
DTXSID80366393	InChI=1S/C9H7NO3/c10-5-7-3-1-2-4-8(7)13-6-9(11)12/h1-4H,6H2,(H,11,12)	FNJPHLBTJIHHPG-UHFFFAOYSA-N
DTXSID40366394	InChI=1S/C14H11NO/c15-10-13-8-4-5-9-14(13)16-11-12-6-2-1-3-7-12/h1-9H,11H2	CHROPCMKBZZQJH-UHFFFAOYSA-N
DTXSID00366395	InChI=1S/C10H11BrO2/c1-2-5-13-10-4-3-9(11)6-8(10)7-12/h3-4,6-7H,2,5H2,1H3	SASOCTFNKIYVBF-UHFFFAOYSA-N
DTXSID60366396	InChI=1S/C8H11NO2S/c1-3-11-8(10)7-5(2)4-6(9)12-7/h4H,3,9H2,1-2H3	QMRFJZLWZKXXEH-UHFFFAOYSA-N
DTXSID20366397	InChI=1S/C14H16O5/c1-19-12-6-2-10(3-7-12)13(16)8-4-11(15)5-9-14(17)18/h2-3,6-7H,4-5,8-9H2,1H3,(H,17,18)	URIXTVZXAZEZKR-UHFFFAOYSA-N
DTXSID80366398	InChI=1S/C12H9IO/c13-11-5-1-9(2-6-11)10-3-7-12(14)8-4-10/h1-8,14H	WJXIAMCDWSUSEI-UHFFFAOYSA-N
DTXSID40366399	InChI=1S/C5H3F4N3/c6-1-3(12-10)2(7)5(9)11-4(1)8/h10H2,(H,11,12)	ANSZZPJMTBLPCY-UHFFFAOYSA-N
DTXSID90366400	InChI=1S/C12H13NO/c1-2-3-10-4-6-11(7-5-10)12(14)8-9-13/h4-7H,2-3,8H2,1H3	KVXGLAIRWBFDBH-UHFFFAOYSA-N
DTXSID50366401	InChI=1S/C10H9NO/c1-8-4-2-3-5-9(8)10(12)6-7-11/h2-5H,6H2,1H3	DMTQMHCHBQZTOJ-UHFFFAOYSA-N
DTXSID10366402	InChI=1S/C10H9IO3/c11-8-3-1-7(2-4-8)9(12)5-6-10(13)14/h1-4H,5-6H2,(H,13,14)	KWWZSFSPTHZIBN-UHFFFAOYSA-N
DTXSID70366403	InChI=1S/C14H18O3/c1-14(2,3)11-6-4-10(5-7-11)12(15)8-9-13(16)17/h4-7H,8-9H2,1-3H3,(H,16,17)	XJHBTHNAMOUNRQ-UHFFFAOYSA-N
DTXSID30366404	InChI=1S/C11H14O2/c1-2-9-3-5-10(6-4-9)7-8-11(12)13/h3-6H,2,7-8H2,1H3,(H,12,13)	MUQCDEGKKWQCAO-UHFFFAOYSA-N
DTXSID90366405	InChI=1S/C5H12N2O2/c1-9-4-2-3-7-5(6)8/h2-4H2,1H3,(H3,6,7,8)	SJCBTGYXKOFNHX-UHFFFAOYSA-N
DTXSID50366406	InChI=1S/C10H13NO3S/c1-8(12)9-4-6-10(7-5-9)15(13,14)11(2)3/h4-7H,1-3H3	JJTSRGOGIDQHGO-UHFFFAOYSA-N
DTXSID10366407	InChI=1S/C9H11NO3S/c1-7(11)8-3-5-9(6-4-8)14(12,13)10-2/h3-6,10H,1-2H3	JAYNQWDHBPWEMB-UHFFFAOYSA-N
DTXSID70366408	InChI=1S/C11H15NO3S/c1-3-8-12-16(14,15)11-6-4-10(5-7-11)9(2)13/h4-7,12H,3,8H2,1-2H3	OIJSAULUVFXUGK-UHFFFAOYSA-N
DTXSID30366409	InChI=1S/C14H12ClNO3S/c1-10(17)11-2-8-14(9-3-11)20(18,19)16-13-6-4-12(15)5-7-13/h2-9,16H,1H3	MTHMASLDLVIZAE-UHFFFAOYSA-N
DTXSID40366410	InChI=1S/C10H14N2O2/c1-7-3-4-8(2)9(5-7)14-6-10(13)12-11/h3-5H,6,11H2,1-2H3,(H,12,13)	VSSYNLQAUAPHQA-UHFFFAOYSA-N
DTXSID00366411	InChI=1S/C16H16O4/c1-18-14-5-7-15(8-6-14)19-9-10-20-16-4-2-3-13(11-16)12-17/h2-8,11-12H,9-10H2,1H3	LVORQUVJQSHPHZ-UHFFFAOYSA-N
DTXSID60366412	InChI=1S/C10H12N2S/c1-8-4-2-3-5-9(8)12-10-11-6-7-13-10/h2-5H,6-7H2,1H3,(H,11,12)	KRKBAXHCIRTHOA-UHFFFAOYSA-N
DTXSID20366413	InChI=1S/C15H12ClNO2/c16-10-14(18)17-13-9-5-4-8-12(13)15(19)11-6-2-1-3-7-11/h1-9H,10H2,(H,17,18)	HIMNRRQRDQNAEN-UHFFFAOYSA-N
DTXSID80366414	InChI=1S/C12H16ClNO/c1-9-5-3-6-10(2)12(9)14-11(15)7-4-8-13/h3,5-6H,4,7-8H2,1-2H3,(H,14,15)	BDSZSYFXLCPIKE-UHFFFAOYSA-N
DTXSID40366415	InChI=1S/C7H7ClN2O2/c8-5-2-1-4(7(11)12)3-6(5)10-9/h1-3,10H,9H2,(H,11,12)	VRJBLCRWLBHWBJ-UHFFFAOYSA-N
DTXSID00366416	InChI=1S/C9H6Cl2N2S/c10-5-1-2-7(11)6(3-5)8-4-14-9(12)13-8/h1-4H,(H2,12,13)	GJYLSGQCBJHXEA-UHFFFAOYSA-N
DTXSID60366417	InChI=1S/C9H10F3N/c1-13-6-7-4-2-3-5-8(7)9(10,11)12/h2-5,13H,6H2,1H3	GKOKBYDWCYRBGB-UHFFFAOYSA-N
DTXSID20366418	InChI=1S/C6H6N2/c1-8-4-2-3-6(8)5-7/h2-4H,1H3	JRQSGIQEBOZPHK-UHFFFAOYSA-N
DTXSID80366419	InChI=1S/C4H6N2O2S2/c5-6-10(7,8)4-2-1-3-9-4/h1-3,6H,5H2	YIBACQHAKISWLZ-UHFFFAOYSA-N
DTXSID90366420	InChI=1S/C22H16N2O/c25-16-20-15-24(21-9-5-2-6-10-21)23-22(20)19-13-11-18(12-14-19)17-7-3-1-4-8-17/h1-16H	JSKTXJPVXSIUIE-UHFFFAOYSA-N
DTXSID50366421	InChI=1S/C17H16ClNO/c1-11-3-6-14(7-4-11)19-12(2)9-15-16(19)8-5-13(10-20)17(15)18/h3-4,6-7,9-10H,5,8H2,1-2H3	PKPQSGRCYKNYEM-UHFFFAOYSA-N
DTXSID10366422	InChI=1S/C17H17NO5/c1-10-5-14(9-19)11(2)18(10)15-7-12(16(20)22-3)6-13(8-15)17(21)23-4/h5-9H,1-4H3	VXWAFFKYYPGUPG-UHFFFAOYSA-N
DTXSID70366423	InChI=1S/C14H11ClF3NO/c1-8-5-10(7-20)9(2)19(8)13-6-11(14(16,17)18)3-4-12(13)15/h3-7H,1-2H3	LSPYILGYUXGISH-UHFFFAOYSA-N
DTXSID30366424	InChI=1S/C17H12N2O4/c1-11-14(10-20)15-7-2-3-8-18(15)16(11)17(21)12-5-4-6-13(9-12)19(22)23/h2-10H,1H3	LNKGNWZLFFDPOP-UHFFFAOYSA-N
DTXSID90366425	InChI=1S/C17H16N2O/c1-13-15(12-20)17-4-2-3-11-19(17)16(13)6-5-14-7-9-18-10-8-14/h2-4,7-12H,5-6H2,1H3	POCLJTHDOHYNBI-UHFFFAOYSA-N
DTXSID50366426	InChI=1S/C8H5ClN2O/c9-8-6(5-12)11-4-2-1-3-7(11)10-8/h1-5H	FVRORAWYCXIWSN-UHFFFAOYSA-N
DTXSID10366427	InChI=1S/C15H15NO5S/c17-11-13-3-6-15(21-13)12-1-4-14(5-2-12)22(18,19)16-7-9-20-10-8-16/h1-6,11H,7-10H2	BJUXHAHWMAUFRS-UHFFFAOYSA-N
DTXSID70366428	InChI=1S/C8H5BrF2O2/c9-6-1-2-7(13-8(10)11)5(3-6)4-12/h1-4,8H	ZBACSCSIFOHNAE-UHFFFAOYSA-N
DTXSID30366429	InChI=1S/C8H12N2O2S/c1-6-3-4-7(2)8(5-6)13(11,12)10-9/h3-5,10H,9H2,1-2H3	RNRSHTGBDVFDIS-UHFFFAOYSA-N
DTXSID40366430	InChI=1S/C7H8FNO2S/c1-5-2-3-6(4-7(5)8)12(9,10)11/h2-4H,1H3,(H2,9,10,11)	IJEDLYZMLJORCY-UHFFFAOYSA-N
DTXSID00366431	InChI=1S/C7H6ClF2NO/c8-5-3-4(11)1-2-6(5)12-7(9)10/h1-3,7H,11H2	SECIIRUYYUOYEN-UHFFFAOYSA-N
DTXSID60366432	InChI=1S/C7H4N2O3S/c10-9(11)4-1-2-5-6(3-4)12-7(13)8-5/h1-3H,(H,8,13)	GCVNWXZRBBCASB-UHFFFAOYSA-N
DTXSID20366433	InChI=1S/C11H13BrO3/c1-2-3-6-15-10-5-4-8(12)7-9(10)11(13)14/h4-5,7H,2-3,6H2,1H3,(H,13,14)	RCXOVWCSSBXAIH-UHFFFAOYSA-N
DTXSID80366434	InChI=1S/C9H8Cl2O/c1-6(10)9(12)7-2-4-8(11)5-3-7/h2-6H,1H3/t6-/m1/s1	YQBPDHQJIIDKEO-ZCFIWIBFSA-N
DTXSID40366435	InChI=1S/C8H8BrFO/c9-5-6-11-8-3-1-7(10)2-4-8/h1-4H,5-6H2	JXSPKRUNMHMICQ-UHFFFAOYSA-N
DTXSID00366436	InChI=1S/C10H9N3O6S/c14-8(15)4-11-20(18,19)5-1-2-6-7(3-5)13-10(17)9(16)12-6/h1-3,11H,4H2,(H,12,16)(H,13,17)(H,14,15)	GKZUIFYTNMKFAF-UHFFFAOYSA-N
DTXSID60366437	InChI=1S/C13H8ClFN2O3/c14-11-5-4-10(7-12(11)17(19)20)16-13(18)8-2-1-3-9(15)6-8/h1-7H,(H,16,18)	OZEOTJUUJFBVPE-UHFFFAOYSA-N
DTXSID20366438	InChI=1S/C13H24N2O/c16-13(11-7-9-14-10-8-11)15-12-5-3-1-2-4-6-12/h11-12,14H,1-10H2,(H,15,16)	XKUDHOSLXFVHIT-UHFFFAOYSA-N
DTXSID80366439	InChI=1S/C7H13NO2/c9-7(10)5-6-3-1-2-4-8-6/h6,8H,1-5H2,(H,9,10)/t6-/m1/s1	PRNLNZMJMCUWNV-ZCFIWIBFSA-N
DTXSID90366440	InChI=1S/C18H19F2N3O/c19-14-6-7-17(16(20)12-14)21-18(24)13-22-8-10-23(11-9-22)15-4-2-1-3-5-15/h1-7,12H,8-11,13H2,(H,21,24)	GAQZEWHDKGEOCC-UHFFFAOYSA-N
DTXSID50366441	InChI=1S/C10H11ClO2/c1-7(11)10(12)8-3-5-9(13-2)6-4-8/h3-7H,1-2H3/t7-/m1/s1	FTNUZHDTKWNHGN-SSDOTTSWSA-N
DTXSID10366442	InChI=1S/C32H29N3O2S3/c1-21-14-16-24(17-15-21)35-30(37)28-25-18-32(2,3)39-19-26(25)40-29(28)33-31(35)38-20-27(36)34(22-10-6-4-7-11-22)23-12-8-5-9-13-23/h4-17H,18-20H2,1-3H3	DIQJKPGXHNQSMK-UHFFFAOYSA-N
DTXSID70366443	InChI=1S/C33H34N4O2S2/c1-4-5-16-25-24-18-39-33(2,3)17-23(24)27-29-30(41-31(27)36-25)32(35-20-34-29)40-19-26(38)37-28(21-12-8-6-9-13-21)22-14-10-7-11-15-22/h6-15,20,28H,4-5,16-19H2,1-3H3,(H,37,38)	VRGJJGOKLBCUMW-UHFFFAOYSA-N
DTXSID30366444	InChI=1S/C9H14N2O2S/c1-2-7-11-14(12,13)9-5-3-8(10)4-6-9/h3-6,11H,2,7,10H2,1H3	PEDHCXVSNZZLSR-UHFFFAOYSA-N
DTXSID90366445	InChI=1S/C29H30N2O2/c1-19-6-13-25(14-7-19)31(28(33)21-9-11-24(12-10-21)29(3,4)5)18-23-17-22-16-20(2)8-15-26(22)30-27(23)32/h6-17H,18H2,1-5H3,(H,30,32)	HZTRWIVOBVSAIS-UHFFFAOYSA-N
DTXSID50366446	InChI=1S/C24H21BrN4O3S/c1-2-3-10-31-19-7-4-15(5-8-19)22(30)29-24(33)27-18-6-9-21-20(12-18)28-23(32-21)16-11-17(25)14-26-13-16/h4-9,11-14H,2-3,10H2,1H3,(H2,27,29,30,33)	WCGGCVHMDPZABF-UHFFFAOYSA-N
DTXSID10366447	InChI=1S/C17H14ClNO3/c1-22-17(21)13-6-9-14(10-7-13)19-16(20)11-8-12-4-2-3-5-15(12)18/h2-11H,1H3,(H,19,20)/b11-8+	WDBBKGKIEHYGBA-DHZHZOJOSA-N
DTXSID70366448	InChI=1S/C16H16ClNO4/c1-20-12-6-7-14(15(9-12)21-2)18-16(19)10-22-13-5-3-4-11(17)8-13/h3-9H,10H2,1-2H3,(H,18,19)	CSLSFSZNWDMPEP-UHFFFAOYSA-N
DTXSID30366449	InChI=1S/C8H12N2O2/c1-8(2,3)6-4-5(7(11)12)9-10-6/h4H,1-3H3,(H,9,10)(H,11,12)	RQRWZFJMPKHYIC-UHFFFAOYSA-N
DTXSID40366450	InChI=1S/C12H11NO2/c1-9(14)13-11-6-4-10(5-7-11)12-3-2-8-15-12/h2-8H,1H3,(H,13,14)	YOUVSHSXXFRORJ-UHFFFAOYSA-N
DTXSID00366451	InChI=1S/C12H12ClNO5/c1-18-11(16)7-3-4-8(12(17)19-2)9(5-7)14-10(15)6-13/h3-5H,6H2,1-2H3,(H,14,15)	MCJXWDAWSRTYBH-UHFFFAOYSA-N
DTXSID60366452	InChI=1S/C10H15NO2/c1-8-6-10(7-12)9(2)11(8)4-5-13-3/h6-7H,4-5H2,1-3H3	PLAMSNVDPRMJRI-UHFFFAOYSA-N
DTXSID20366453	InChI=1S/C12H12O3/c1-3-7-15-11-6-5-10(9-13)8-12(11)14-4-2/h1,5-6,8-9H,4,7H2,2H3	PODDLMWNBNRQJK-UHFFFAOYSA-N
DTXSID80366454	InChI=1S/C10H6BrClO2/c1-2-3-14-10-8(11)4-7(6-13)5-9(10)12/h1,4-6H,3H2	YUGPAFOCCFNZCL-UHFFFAOYSA-N
DTXSID40366455	InChI=1S/C17H21NO/c1-4-5-6-15-7-9-17(10-8-15)18-13(2)11-16(12-19)14(18)3/h7-12H,4-6H2,1-3H3	MGJFOUBVHSCMIL-UHFFFAOYSA-N
DTXSID00366456	InChI=1S/C13H11Cl2NO/c1-8-5-10(7-17)9(2)16(8)13-6-11(14)3-4-12(13)15/h3-7H,1-2H3	DHAJEOLBXDGTPV-UHFFFAOYSA-N
DTXSID60366457	InChI=1S/C14H10O2/c1-2-9-16-14-8-7-11-5-3-4-6-12(11)13(14)10-15/h1,3-8,10H,9H2	PBBARMTULNYTSF-UHFFFAOYSA-N
DTXSID20366458	InChI=1S/C15H19NO2/c1-17-10-8-16-9-11-18-15-7-6-13-4-2-3-5-14(13)12-15/h2-7,12,16H,8-11H2,1H3	ISHQWOGFBCLJEZ-UHFFFAOYSA-N
DTXSID80366459	InChI=1S/C11H16FNO2/c1-14-8-6-13-7-9-15-11-5-3-2-4-10(11)12/h2-5,13H,6-9H2,1H3	PHUFVPYAHWQJKV-UHFFFAOYSA-N
DTXSID90366460	InChI=1S/C13H12FN3O/c14-12-4-2-10(3-5-12)13-11(9-18)8-17(16-13)7-1-6-15/h2-5,8,18H,1,7,9H2	MTXROQZDWLEVOD-UHFFFAOYSA-N
DTXSID50366461	InChI=1S/C11H10ClNO2/c1-6-8(5-11(14)15)9-4-7(12)2-3-10(9)13-6/h2-4,13H,5H2,1H3,(H,14,15)	OAIODEZFMSXHFQ-UHFFFAOYSA-N
DTXSID10366462	InChI=1S/C22H21FN4O/c1-3-4-11-27-21-17(13-15-12-14(2)9-10-19(15)24-21)20(26-27)25-22(28)16-7-5-6-8-18(16)23/h5-10,12-13H,3-4,11H2,1-2H3,(H,25,26,28)	CCTLPGJQRAMJGB-UHFFFAOYSA-N
DTXSID70366463	InChI=1S/C8H10BrNO3/c1-12-5-4-10-8(11)6-2-3-7(9)13-6/h2-3H,4-5H2,1H3,(H,10,11)	RSOMADXUGQUNOJ-UHFFFAOYSA-N
DTXSID30366464	InChI=1S/C15H14O2S/c16-14(17)11-18-15(12-7-3-1-4-8-12)13-9-5-2-6-10-13/h1-10,15H,11H2,(H,16,17)	HTHFEDOFDBZPRX-UHFFFAOYSA-N
DTXSID90366465	InChI=1S/C14H11N3O/c15-9-12(10-16)13-7-4-8-17(13)14(18)11-5-2-1-3-6-11/h1-3,5-6H,4,7-8H2	DUWLNOKNWHZOSU-UHFFFAOYSA-N
DTXSID50366466	InChI=1S/C15H14N2OS/c1-18-12-7-8-13-14(9-12)19-15(17-13)16-10-11-5-3-2-4-6-11/h2-9H,10H2,1H3,(H,16,17)	BMGAUNIDKBRZJM-UHFFFAOYSA-N
DTXSID10366467	InChI=1S/C10H13NS/c1-7(2)8-3-5-9(6-4-8)10(11)12/h3-7H,1-2H3,(H2,11,12)	SDNLXXUGUAWDAT-UHFFFAOYSA-N
DTXSID70366468	InChI=1S/C9H9N3S/c1-7-4-2-3-5-8(7)12-6-10-11-9(12)13/h2-6H,1H3,(H,11,13)	JNPLNRXTDYNMEG-UHFFFAOYSA-N
DTXSID30366469	InChI=1S/C8H13N3S/c9-8-10-7(6-12-8)5-11-3-1-2-4-11/h6H,1-5H2,(H2,9,10)	UYCNPLJANDOZKX-UHFFFAOYSA-N
DTXSID40366470	InChI=1S/C12H12ClNO2S/c1-15-10-4-3-8(5-11(10)16-2)12-14-9(6-13)7-17-12/h3-5,7H,6H2,1-2H3	ZSIIOHCIYAMPJW-UHFFFAOYSA-N
DTXSID00366471	InChI=1S/C11H13F3N2O3S/c12-11(13,14)19-9-1-3-10(4-2-9)20(17,18)16-7-5-15-6-8-16/h1-4,15H,5-8H2	YNZSAWALMDCRMX-UHFFFAOYSA-N
DTXSID60366472	InChI=1S/C7H6N2O6/c10-6(11)3-8-7(12)4-1-2-5(15-4)9(13)14/h1-2H,3H2,(H,8,12)(H,10,11)	UOFUMXXXRWUIMT-UHFFFAOYSA-N
DTXSID20366473	InChI=1S/C15H13N3O3S/c1-9-10(2)22-15-13(9)14(16-8-17-15)21-7-11-3-5-12(6-4-11)18(19)20/h3-6,8H,7H2,1-2H3	YSOKRASZVHECKE-UHFFFAOYSA-N
DTXSID80366474	InChI=1S/C8H7NO2/c9-5-1-3-7(10)8-4-2-6-11-8/h2,4,6H,1,3H2	LRONFAVNHGEYPX-UHFFFAOYSA-N
DTXSID40366475	InChI=1S/C11H13NO2/c1-3-6-14-10-5-4-9(8-12)7-11(10)13-2/h4-5,7H,3,6H2,1-2H3	VRNBLRQKNKJNQJ-UHFFFAOYSA-N
DTXSID00366476	InChI=1S/C15H12N4O2/c16-17-14(20)13-11-8-4-5-9-12(11)15(21)19(18-13)10-6-2-1-3-7-10/h1-9H,16H2,(H,17,20)	QKKQZFFBSFKXHW-UHFFFAOYSA-N
DTXSID60366477	InChI=1S/C7H8O3S/c1-11-4-5-2-3-6(10-5)7(8)9/h2-3H,4H2,1H3,(H,8,9)	XGXXQCKZGHPNSE-UHFFFAOYSA-N
DTXSID20366478	InChI=1S/C3H6N4S2/c1-9-3-6-5-2(8)7(3)4/h4H2,1H3,(H,5,8)	PXELSCOPADHBHR-UHFFFAOYSA-N
DTXSID80366479	InChI=1S/C10H14S/c1-6-5-7(2)9(4)10(11)8(6)3/h5,11H,1-4H3	LSBHSNREDVBEMQ-UHFFFAOYSA-N
DTXSID90366480	InChI=1S/C6H5BrN2O2S/c1-3(11)8-6-9-4(2-10)5(7)12-6/h2H,1H3,(H,8,9,11)	GCMXRINJCZAAQN-UHFFFAOYSA-N
DTXSID50366481	InChI=1S/C16H11Cl2FN2O2/c1-22-14-3-2-9(4-13(14)19)7-23-16-11-5-10(17)6-12(18)15(11)20-8-21-16/h2-6,8H,7H2,1H3	OPMDWFGNIBNCQO-UHFFFAOYSA-N
DTXSID10366482	InChI=1S/C11H8F2N2OS/c1-6-5-17-11(14-6)15-10(16)7-2-8(12)4-9(13)3-7/h2-5H,1H3,(H,14,15,16)	AEQFHMTVLPOMHI-UHFFFAOYSA-N
DTXSID70366483	InChI=1S/C20H16ClN3O4S2/c21-15-6-5-13(19(26)23-20-14(18(22)25)8-10-29-20)11-17(15)30(27,28)24-9-7-12-3-1-2-4-16(12)24/h1-6,8,10-11H,7,9H2,(H2,22,25)(H,23,26)	GEHGNPRSSDTAOF-UHFFFAOYSA-N
DTXSID30366484	InChI=1S/C23H25N5O4S2/c29-21(24-18-8-10-20(11-9-18)34(30,31)27-12-14-32-15-13-27)16-33-23-26-25-22(17-6-7-17)28(23)19-4-2-1-3-5-19/h1-5,8-11,17H,6-7,12-16H2,(H,24,29)	ICXSZFBQGVONHP-UHFFFAOYSA-N
DTXSID90366485	InChI=1S/C14H15N3OS3/c18-12(17-13-15-7-9-19-13)6-3-8-20-14-16-10-4-1-2-5-11(10)21-14/h1-2,4-5H,3,6-9H2,(H,15,17,18)	CLZCKGRRIBQAFV-UHFFFAOYSA-N
DTXSID50366486	InChI=1S/C27H19F2N3O4S/c1-16-24-20(26(34)35-15-22(33)17-9-11-19(12-10-17)36-27(28)29)14-21(23-8-5-13-37-23)30-25(24)32(31-16)18-6-3-2-4-7-18/h2-14,27H,15H2,1H3	HDNJIWAAFRDZHX-UHFFFAOYSA-N
DTXSID10366487	InChI=1S/C18H15Cl3N2O5S/c1-2-27-17(25)12-8-4-3-5-10(8)29-16(12)23-11(24)7-28-18(26)15-14(21)13(20)9(19)6-22-15/h6H,2-5,7H2,1H3,(H,23,24)	FQUWJIXVDCMGFX-UHFFFAOYSA-N
DTXSID70366488	InChI=1S/C8H13N3S/c1-2-11-4-3-6-7(5-11)12-8(9)10-6/h2-5H2,1H3,(H2,9,10)	MSKNCRMLUUGTDB-UHFFFAOYSA-N
DTXSID30366489	InChI=1S/C12H17NO3/c1-12(2,8-14)13-11(15)9-4-6-10(16-3)7-5-9/h4-7,14H,8H2,1-3H3,(H,13,15)	NOWCHZNCHVDTGT-UHFFFAOYSA-N
DTXSID40366490	InChI=1S/C15H11BrClNO4/c16-9-1-3-12(11(17)5-9)20-7-15(19)18-10-2-4-13-14(6-10)22-8-21-13/h1-6H,7-8H2,(H,18,19)	FOESJNQTJLEQBZ-UHFFFAOYSA-N
DTXSID00366491	InChI=1S/C11H10N6O4S/c12-10-14-11(16-15-10)22-5-8(18)13-9(19)6-2-1-3-7(4-6)17(20)21/h1-4H,5H2,(H,13,18,19)(H3,12,14,15,16)	VXVKGLARFOFNRA-UHFFFAOYSA-N
DTXSID60366492	InChI=1S/C23H25N3O5S2/c1-16-13-23(25-21-14-18(30-2)5-8-20(16)21)32-15-22(27)24-17-3-6-19(7-4-17)33(28,29)26-9-11-31-12-10-26/h3-8,13-14H,9-12,15H2,1-2H3,(H,24,27)	QKOXCAAHABLGMP-UHFFFAOYSA-N
DTXSID20366493	InChI=1S/C20H26N2O3/c1-11-17(13(3)23)12(2)21-18(11)19(24)22-15-10-14(20(4,5)6)8-9-16(15)25-7/h8-10,21H,1-7H3,(H,22,24)	GWNPNQCWJYXUOH-UHFFFAOYSA-N
DTXSID80366494	InChI=1S/C16H14FN3O2S/c1-20(2)13(21)7-22-15-14-12(8-23-16(14)19-9-18-15)10-3-5-11(17)6-4-10/h3-6,8-9H,7H2,1-2H3	NFVFRNZGCBSVTM-UHFFFAOYSA-N
DTXSID40366495	InChI=1S/C16H11F3N4OS2/c17-10-6-7-11(14(19)13(10)18)21-12(24)8-25-16-23-22-15(26-16)20-9-4-2-1-3-5-9/h1-7H,8H2,(H,20,22)(H,21,24)	VDGZDILOFVKTLT-UHFFFAOYSA-N
DTXSID00366496	InChI=1S/C13H10ClFO/c14-11-3-7-13(8-4-11)16-9-10-1-5-12(15)6-2-10/h1-8H,9H2	ODHILXHPVCJKJW-UHFFFAOYSA-N
DTXSID60366497	InChI=1S/C18H21N3O/c22-18(16-6-2-1-3-7-16)21-14-12-20(13-15-21)11-9-17-8-4-5-10-19-17/h1-8,10H,9,11-15H2	PADVCUJHQUFPMP-UHFFFAOYSA-N
DTXSID20366498	InChI=1S/C18H18F3N3O2S/c1-27-17-13(3-2-6-22-17)16(25)23-14-11-12(18(19,20)21)4-5-15(14)24-7-9-26-10-8-24/h2-6,11H,7-10H2,1H3,(H,23,25)	GSBHHNVIFCDFMX-UHFFFAOYSA-N
DTXSID80366499	InChI=1S/C10H7ClN2OS/c11-9-8(6-14)15-10(13-9)12-7-4-2-1-3-5-7/h1-6H,(H,12,13)	DASSFVQGPUWYCE-UHFFFAOYSA-N
DTXSID30366500	InChI=1S/C12H7ClN2S/c13-11-8-4-1-2-5-9(8)14-12(15-11)10-6-3-7-16-10/h1-7H	XBTCAVUUTNKLJG-UHFFFAOYSA-N
DTXSID90366501	InChI=1S/C18H18N4O4S/c1-4-25-17(24)14-10(2)15(20-11(14)3)13(23)9-27-18-22-21-16(26-18)12-5-7-19-8-6-12/h5-8,20H,4,9H2,1-3H3	BGTOQYXRUVZDFP-UHFFFAOYSA-N
DTXSID50366502	InChI=1S/C10H7Cl2N3O2/c11-7-2-1-6(5-8(7)12)13-10(16)14-9-3-4-17-15-9/h1-5H,(H2,13,14,15,16)	LSKZDQMPCSMAOG-UHFFFAOYSA-N
DTXSID10366503	InChI=1S/C17H14F3NO2/c18-17(19,20)23-15-8-5-12(6-9-15)16(22)21-14-7-4-11-2-1-3-13(11)10-14/h4-10H,1-3H2,(H,21,22)	IISMKYYEHUKJMC-UHFFFAOYSA-N
DTXSID70366504	InChI=1S/C10H16N2O2S/c1-3-4-7-15(13,14)12-10-6-5-9(2)8-11-10/h5-6,8H,3-4,7H2,1-2H3,(H,11,12)	MLDFUQFETWBRAL-UHFFFAOYSA-N
DTXSID30366505	InChI=1S/C10H13ClN2O2S/c11-9-3-1-2-4-10(9)16(14,15)13-7-5-12-6-8-13/h1-4,12H,5-8H2	BVKKRWPRNWNKTH-UHFFFAOYSA-N
DTXSID90366506	InChI=1S/C26H24N2O3S2/c1-16(29)18-11-12-21(31-2)19(13-18)15-32-26-27-24-23(20-9-6-10-22(20)33-24)25(30)28(26)14-17-7-4-3-5-8-17/h3-5,7-8,11-13H,6,9-10,14-15H2,1-2H3	NPPLEVQAVUJQHZ-UHFFFAOYSA-N
DTXSID50366507	InChI=1S/C19H12Br2FN3OS/c1-10-14-9-17(18(26)23-16-7-2-11(20)8-15(16)21)27-19(14)25(24-10)13-5-3-12(22)4-6-13/h2-9H,1H3,(H,23,26)	CIIIPPADEINUTI-UHFFFAOYSA-N
DTXSID10366508	InChI=1S/C16H23NO4S/c1-13-8-10-15(11-9-13)22(20,21)17(12-16(18)19)14-6-4-2-3-5-7-14/h8-11,14H,2-7,12H2,1H3,(H,18,19)	POEIYXJVTHUVKI-UHFFFAOYSA-N
DTXSID70366509	InChI=1S/C8H6N2O2S2/c11-6(12)3-14-8-5-1-2-13-7(5)9-4-10-8/h1-2,4H,3H2,(H,11,12)	DXFKYUFRYZVSAN-UHFFFAOYSA-N
DTXSID80366510	InChI=1S/C11H14ClNO/c1-7-5-10(11(14)6-12)8(2)13(7)9-3-4-9/h5,9H,3-4,6H2,1-2H3	VDOWBQXUDGEQHE-UHFFFAOYSA-N
DTXSID40366511	InChI=1S/C8H7F3N2O/c9-4-1-2-5(8(11)7(4)10)13-6(14)3-12/h1-2H,3,12H2,(H,13,14)	QHHISXJXWLNFGV-UHFFFAOYSA-N
DTXSID00366512	InChI=1S/C14H20O3/c1-4-8-16-12-6-7-13(11(3)15)14(10-12)17-9-5-2/h6-7,10H,4-5,8-9H2,1-3H3	JYOSXKGJWBSXKY-UHFFFAOYSA-N
DTXSID60366513	InChI=1S/C7H12N2O/c1-7(2,3)5-4-6(8)10-9-5/h4H,8H2,1-3H3	APHNQOGPYLTSFX-UHFFFAOYSA-N
DTXSID20366514	InChI=1S/C20H22N4O2/c1-14-18(19(23-26-14)15-8-4-2-5-9-15)20(25)22-17-12-13-21-24(17)16-10-6-3-7-11-16/h2,4-5,8-9,12-13,16H,3,6-7,10-11H2,1H3,(H,22,25)	BUTHITKWPVSBFS-UHFFFAOYSA-N
DTXSID80366515	InChI=1S/C14H21N3O/c1-2-16-8-10-17(11-9-16)12-14(18)15-13-6-4-3-5-7-13/h3-7H,2,8-12H2,1H3,(H,15,18)	MLPIJNWZDVDTJS-UHFFFAOYSA-N
DTXSID40366516	InChI=1S/C19H20N2O5S2/c1-14-5-10-19(15(2)12-14)28(24,25)21-16-6-8-18(9-7-16)27(22,23)20-13-17-4-3-11-26-17/h3-12,20-21H,13H2,1-2H3	AHXJEPZETIWITM-UHFFFAOYSA-N
DTXSID00366517	InChI=1S/C16H14N2O/c1-11-3-8-15(12(2)9-11)18-16(19)14-6-4-13(10-17)5-7-14/h3-9H,1-2H3,(H,18,19)	ZWYNGQGUHLIKCD-UHFFFAOYSA-N
DTXSID60366518	InChI=1S/C11H8F2N2OS/c1-6-5-14-11(17-6)15-10(16)7-2-8(12)4-9(13)3-7/h2-5H,1H3,(H,14,15,16)	MJTYZLXBUDROST-UHFFFAOYSA-N
DTXSID20366519	InChI=1S/C23H21N5OS/c1-17-6-5-9-20(14-17)25-21(29)16-30-23-27-26-22(19-10-12-24-13-11-19)28(23)15-18-7-3-2-4-8-18/h2-14H,15-16H2,1H3,(H,25,29)	QWLIDZJCDGWPGM-UHFFFAOYSA-N
DTXSID30366520	InChI=1S/C17H17ClN2O4/c1-11-3-5-14(7-12(11)2)23-10-17(22)24-9-16(21)20-15-6-4-13(18)8-19-15/h3-8H,9-10H2,1-2H3,(H,19,20,21)	FLADZHIQSRKMIZ-UHFFFAOYSA-N
DTXSID90366521	InChI=1S/C15H14O3/c1-11-5-4-6-12(9-11)10-18-14-8-3-2-7-13(14)15(16)17/h2-9H,10H2,1H3,(H,16,17)	BENLLRCXXCQLTC-UHFFFAOYSA-N
DTXSID50366522	InChI=1S/C7H17N3O/c1-3-10(4-2)6-5-7(11)9-8/h3-6,8H2,1-2H3,(H,9,11)	FAXGCFPTKUTKRD-UHFFFAOYSA-N
DTXSID10366523	InChI=1S/C8H9ClN2O2S/c1-4-7(5(2)12)14-8(10-4)11-6(13)3-9/h3H2,1-2H3,(H,10,11,13)	HBVMMWIEJRQDOO-UHFFFAOYSA-N
DTXSID70366524	InChI=1S/C25H21N3O3/c1-27(20-13-7-3-8-14-20)23(29)18-31-25(30)22-17-28(21-15-9-4-10-16-21)26-24(22)19-11-5-2-6-12-19/h2-17H,18H2,1H3	JSRLSLUZIXDKCW-UHFFFAOYSA-N
DTXSID30366525	InChI=1S/C19H30N2O/c1-14(2)16-9-8-10-17(15(3)4)19(16)20-18(22)13-21-11-6-5-7-12-21/h8-10,14-15H,5-7,11-13H2,1-4H3,(H,20,22)	ORMXBBUAIYWMFA-UHFFFAOYSA-N
DTXSID90366526	InChI=1S/C13H10ClF3N2O2S/c1-8-4-5-18-12(6-8)19-22(20,21)11-7-9(13(15,16)17)2-3-10(11)14/h2-7H,1H3,(H,18,19)	ILNFEUPFQANRKC-UHFFFAOYSA-N
DTXSID50366527	InChI=1S/C23H19F2N3OS2/c1-27(2)16-9-7-15(8-10-16)21(29)28(17-11-13-18(14-12-17)30-22(24)25)23-26-19-5-3-4-6-20(19)31-23/h3-14,22H,1-2H3	XBFYPYJTVWZRRL-UHFFFAOYSA-N
DTXSID10366528	InChI=1S/C22H19N5O2S2/c1-13-14(2)31-21-18(13)20(28)23-17(24-21)12-30-22-26-25-19(16-9-6-10-29-16)27(22)11-15-7-4-3-5-8-15/h3-10H,11-12H2,1-2H3,(H,23,24,28)	NUKPGBNJWBNKEA-UHFFFAOYSA-N
DTXSID70366529	InChI=1S/C15H12F2O2S/c16-12-5-1-10(2-6-12)15(20-9-14(18)19)11-3-7-13(17)8-4-11/h1-8,15H,9H2,(H,18,19)	AKBHXBCMSOZXPR-UHFFFAOYSA-N
DTXSID80366530	InChI=1S/C10H9ClN2O2S/c1-3-15-10(14)7-5(2)6-8(11)12-4-13-9(6)16-7/h4H,3H2,1-2H3	FIIBPXMYXHXUPI-UHFFFAOYSA-N
DTXSID40366531	InChI=1S/C11H17Cl/c12-7-11-4-8-1-9(5-11)3-10(2-8)6-11/h8-10H,1-7H2	VZUOFLCVOCPUCM-UHFFFAOYSA-N
DTXSID00366532	InChI=1S/C10H13NO4S/c1-7(2)11-16(14,15)9-5-3-4-8(6-9)10(12)13/h3-7,11H,1-2H3,(H,12,13)	KYDKEDOKJHAVBZ-UHFFFAOYSA-N
DTXSID60366533	InChI=1S/C9H11NOS/c1-2-11-8-5-3-4-7(6-8)9(10)12/h3-6H,2H2,1H3,(H2,10,12)	LXXDVDKIORLFFH-UHFFFAOYSA-N
DTXSID20366534	InChI=1S/C13H16N2O4S/c1-8(2)7-10(13(16)17)14-12-9-5-3-4-6-11(9)20(18,19)15-12/h3-6,8,10H,7H2,1-2H3,(H,14,15)(H,16,17)/t10-/m0/s1	XUDKGIYXQYIDSV-JTQLQIEISA-N
DTXSID80366535	InChI=1S/C9H9N3O2/c1-2-12-8-4-3-6(9(13)14)5-7(8)10-11-12/h3-5H,2H2,1H3,(H,13,14)	YFLSBGGTASGZIL-UHFFFAOYSA-N
DTXSID40366536	InChI=1S/C8H14ClNO3/c9-6-7(11)10-5-3-1-2-4-8(12)13/h1-6H2,(H,10,11)(H,12,13)	XHDKOTBUHPMWRY-UHFFFAOYSA-N
DTXSID00366537	InChI=1S/C9H7ClN2O/c10-7-3-1-6(2-4-7)8-5-9(11)13-12-8/h1-5H,11H2	KRQFEURBUJROHA-UHFFFAOYSA-N
DTXSID60366538	InChI=1S/C11H14O2/c1-3-5-9-8-10(13-4-2)6-7-11(9)12/h3,6-8,12H,1,4-5H2,2H3	MSNKNSRKIJBFMX-UHFFFAOYSA-N
DTXSID20366539	InChI=1S/C16H15N3/c1-12-7-9-13(10-8-12)16-15(17)11-19(18-16)14-5-3-2-4-6-14/h2-11H,17H2,1H3	XWPFAWYHQCFLRZ-UHFFFAOYSA-N
DTXSID30366540	InChI=1S/C16H14N2O4S/c19-14-8-18(13-4-2-1-3-12(13)17-14)15(20)9-22-16(21)7-11-5-6-23-10-11/h1-6,10H,7-9H2,(H,17,19)	LLLHGXJNNSJUTO-UHFFFAOYSA-N
DTXSID90366541	InChI=1S/C14H10ClN5O/c15-7-1-3-8(4-2-7)20-11(21)5-9-12(17)10(6-16)13(18)19-14(9)20/h1-4H,5H2,(H4,17,18,19)	ZQQWVUWHBYAWPO-UHFFFAOYSA-N
DTXSID50366542	InChI=1S/C4H9N5S/c1-9-4(6-7-8-9)10-3-2-5/h2-3,5H2,1H3	FSDREOUPUVVLSF-UHFFFAOYSA-N
DTXSID10366543	InChI=1S/C10H13ClN2O2S/c11-9-2-1-3-10(8-9)16(14,15)13-6-4-12-5-7-13/h1-3,8,12H,4-7H2	BLZOIBGTCWDWIL-UHFFFAOYSA-N
DTXSID70366544	InChI=1S/C9H9NO3/c1-13-10-6-7-2-4-8(5-3-7)9(11)12/h2-6H,1H3,(H,11,12)	GOJYSIUTEMBHIG-UHFFFAOYSA-N
DTXSID30366545	InChI=1S/C15H14O3/c1-11-6-2-3-7-12(11)10-18-14-9-5-4-8-13(14)15(16)17/h2-9H,10H2,1H3,(H,16,17)	XAXILSBUFMJVHV-UHFFFAOYSA-N
DTXSID90366546	InChI=1S/C8H11NO3S/c1-5-7(6(2)12-9-5)3-13-4-8(10)11/h3-4H2,1-2H3,(H,10,11)	UFJHCGXCDQLCMZ-UHFFFAOYSA-N
DTXSID50366547	InChI=1S/C11H13NO/c13-9-10-5-1-2-6-11(10)12-7-3-4-8-12/h1-2,5-6,9H,3-4,7-8H2	QJHUKBIDTDKVSL-UHFFFAOYSA-N
DTXSID10366548	InChI=1S/C9H13NO/c1-8-2-4-9(5-3-8)11-7-6-10/h2-5H,6-7,10H2,1H3	WRJHHZOBJGDIHT-UHFFFAOYSA-N
DTXSID70366549	InChI=1S/C6H10N2/c7-5-6(8)3-1-2-4-6/h1-4,8H2	KFPMRYNOEZCHDP-UHFFFAOYSA-N
DTXSID80366550	InChI=1S/C8H10FNO/c9-7-3-1-2-4-8(7)11-6-5-10/h1-4H,5-6,10H2	LXOQYJMQPRGSTL-UHFFFAOYSA-N
DTXSID40366551	InChI=1S/C10H13FN2O2S/c11-9-2-1-3-10(8-9)16(14,15)13-6-4-12-5-7-13/h1-3,8,12H,4-7H2	FXEGQMAUJUTMRH-UHFFFAOYSA-N
DTXSID00366552	InChI=1S/C9H9ClO2/c1-12-9-5-3-2-4-7(9)8(11)6-10/h2-5H,6H2,1H3	PFYXYWNUQMKTEO-UHFFFAOYSA-N
DTXSID60366553	InChI=1S/C28H26BrNO2/c29-26-13-11-25-20-27(14-12-24(25)19-26)32-21-28(31)30(17-15-22-7-3-1-4-8-22)18-16-23-9-5-2-6-10-23/h1-14,19-20H,15-18,21H2	DDAILQCWSKOWMP-UHFFFAOYSA-N
DTXSID20366554	InChI=1S/C17H18N4OS/c1-2-22-13-9-7-12(8-10-13)19-17(23)18-11-16-20-14-5-3-4-6-15(14)21-16/h3-10H,2,11H2,1H3,(H,20,21)(H2,18,19,23)	ZUFCRMLDMSFDRM-UHFFFAOYSA-N
DTXSID80366555	InChI=1S/C15H10ClF3N2O4/c16-10-3-8(15(17,18)19)5-21(14(10)23)6-13(22)20-9-1-2-11-12(4-9)25-7-24-11/h1-5H,6-7H2,(H,20,22)	GPOTYPQWUYRWKV-UHFFFAOYSA-N
DTXSID40366556	InChI=1S/C22H16F3NO2/c1-14(27)16-5-4-6-18(13-16)26-21(28)20-8-3-2-7-19(20)15-9-11-17(12-10-15)22(23,24)25/h2-13H,1H3,(H,26,28)	STFFWOGTHPAYFQ-UHFFFAOYSA-N
DTXSID00366557	InChI=1S/C13H11N3S/c14-11-9-16(10-5-2-1-3-6-10)15-13(11)12-7-4-8-17-12/h1-9H,14H2	UAMUSLJKSRYNCE-UHFFFAOYSA-N
DTXSID60366558	InChI=1S/C10H7ClFNS/c11-5-9-6-14-10(13-9)7-1-3-8(12)4-2-7/h1-4,6H,5H2	HJJPMUWLLCPTRX-UHFFFAOYSA-N
DTXSID20366559	InChI=1S/C10H8O4/c11-7-1-2-8-6(3-10(12)13)5-14-9(8)4-7/h1-2,4-5,11H,3H2,(H,12,13)	ZEMXZWJZCWCPBM-UHFFFAOYSA-N
DTXSID30366560	InChI=1S/C22H22N2O4S/c1-3-27-21(25)20-18(17-6-4-5-7-19(17)28-20)14-24-12-13-29-22(24)23-15-8-10-16(26-2)11-9-15/h4-11H,3,12-14H2,1-2H3/b23-22-	ACBJEMXOCAOYFS-FCQUAONHSA-N
DTXSID90366561	InChI=1S/C14H11F2NO/c1-9-2-4-13(5-3-9)17-14(18)10-6-11(15)8-12(16)7-10/h2-8H,1H3,(H,17,18)	GEZCUMOJSMEUPP-UHFFFAOYSA-N
DTXSID50366562	InChI=1S/C11H7ClN2OS/c12-6-7-5-10(15)14-8-3-1-2-4-9(8)16-11(14)13-7/h1-5H,6H2	JUDOZXZVWBCGSJ-UHFFFAOYSA-N
DTXSID10366563	InChI=1S/C9H6N2O/c10-5-8-9(11)6-3-1-2-4-7(6)12-8/h1-4H,11H2	KPLPXBCQZSGRGU-UHFFFAOYSA-N
DTXSID70366564	InChI=1S/C13H8F3NO/c14-9-6-7-10(12(16)11(9)15)17-13(18)8-4-2-1-3-5-8/h1-7H,(H,17,18)	CMMZPGCEIPVZFL-UHFFFAOYSA-N
DTXSID30366565	InChI=1S/C13H8F3NO/c14-9-1-3-12(4-2-9)17-13(18)8-5-10(15)7-11(16)6-8/h1-7H,(H,17,18)	AEEBFZGMVFIMQU-UHFFFAOYSA-N
DTXSID90366566	InChI=1S/C17H19NO/c1-17(2,3)14-9-11-15(12-10-14)18-16(19)13-7-5-4-6-8-13/h4-12H,1-3H3,(H,18,19)	MVNFPRSVMLCQSP-UHFFFAOYSA-N
DTXSID50366567	InChI=1S/C16H14FNO/c17-15-7-2-1-6-14(15)16(19)18-13-9-8-11-4-3-5-12(11)10-13/h1-2,6-10H,3-5H2,(H,18,19)	UTGKVWWQUXHNRC-UHFFFAOYSA-N
DTXSID10366568	InChI=1S/C14H12FNO2/c1-9-5-6-12(13(17)7-9)16-14(18)10-3-2-4-11(15)8-10/h2-8,17H,1H3,(H,16,18)	NSAGVXBXWSXXJY-UHFFFAOYSA-N
DTXSID70366569	InChI=1S/C14H10Cl2N2/c15-10-6-5-9(11(16)8-10)7-14-17-12-3-1-2-4-13(12)18-14/h1-6,8H,7H2,(H,17,18)	OIHHDYNKEHASLI-UHFFFAOYSA-N
DTXSID80366570	InChI=1S/C21H26N4OS2/c1-14(2)10-11-25-15(3)12-18(16(25)4)19(26)13-27-21-24-23-20(28-21)22-17-8-6-5-7-9-17/h5-9,12,14H,10-11,13H2,1-4H3,(H,22,23)	SDOWISVVXPTJAJ-UHFFFAOYSA-N
DTXSID40366571	InChI=1S/C10H11BrO2/c1-2-13-9-5-3-8(4-6-9)10(12)7-11/h3-6H,2,7H2,1H3	VJMIEHFULCHDLD-UHFFFAOYSA-N
DTXSID00366572	InChI=1S/C9H8Cl2N2O2/c10-5-8(14)12-13-9(15)6-2-1-3-7(11)4-6/h1-4H,5H2,(H,12,14)(H,13,15)	YPRQSTVGQGTHSN-UHFFFAOYSA-N
DTXSID60366573	InChI=1S/C6H13N3S/c1-8-2-4-9(5-3-8)6(7)10/h2-5H2,1H3,(H2,7,10)	QFACSDPLAUCZBD-UHFFFAOYSA-N
DTXSID20366574	InChI=1S/C13H16N4/c14-11-6-4-5-10(9-11)13-16-15-12-7-2-1-3-8-17(12)13/h4-6,9H,1-3,7-8,14H2	WDFYWYRBKLWXFA-UHFFFAOYSA-N
DTXSID80366575	InChI=1S/C8H5Cl3O/c9-4-8(12)6-3-5(10)1-2-7(6)11/h1-3H,4H2	CXEVBWANBXAQSY-UHFFFAOYSA-N
DTXSID40366576	InChI=1S/C8H8N2OS/c1-5-2-3-7(11-5)6-4-12-8(9)10-6/h2-4H,1H3,(H2,9,10)	HIBFSFCLIHHSJZ-UHFFFAOYSA-N
DTXSID00366577	InChI=1S/C11H14ClNO4/c1-15-8-4-7(13-10(14)6-12)5-9(16-2)11(8)17-3/h4-5H,6H2,1-3H3,(H,13,14)	VSRMXUOEQLPQSY-UHFFFAOYSA-N
DTXSID60366578	InChI=1S/C15H17NO/c1-12(13-7-3-2-4-8-13)16-11-14-9-5-6-10-15(14)17/h2-10,12,16-17H,11H2,1H3/t12-/m1/s1	BYIZBEHMSPRAPK-GFCCVEGCSA-N
DTXSID20366579	InChI=1S/C16H26N4/c17-13-15(7-3-1-4-8-15)19-11-12-20-16(14-18)9-5-2-6-10-16/h19-20H,1-12H2	RIVIGDFKNYTMGB-UHFFFAOYSA-N
DTXSID30366580	InChI=1S/C9H6ClFN2O/c10-5-8-12-13-9(14-8)6-1-3-7(11)4-2-6/h1-4H,5H2	QHQRMDRNRFBTPI-UHFFFAOYSA-N
DTXSID90366581	InChI=1S/C7H6N2S/c1-6-2-3-8-7(4-6)9-5-10/h2-4H,1H3	RHIXRRXYFRTOFX-UHFFFAOYSA-N
DTXSID50366582	InChI=1S/C12H13ClFNO3/c1-2-18-12(17)8-15(11(16)7-13)10-5-3-9(14)4-6-10/h3-6H,2,7-8H2,1H3	HNWFYRBOVYEARO-UHFFFAOYSA-N
DTXSID10366583	InChI=1S/C10H13NOS/c12-8-9-4-5-10(13-9)11-6-2-1-3-7-11/h4-5,8H,1-3,6-7H2	SFDXRMCPPLZJBG-UHFFFAOYSA-N
DTXSID70366584	InChI=1S/C9H13NO/c1-2-7-11-9-6-4-3-5-8(9)10/h3-6H,2,7,10H2,1H3	AXXYMKMFXNCXGM-UHFFFAOYSA-N
DTXSID30366585	InChI=1S/C11H15N3/c1-11(2,3)10-13-8-5-4-7(12)6-9(8)14-10/h4-6H,12H2,1-3H3,(H,13,14)	SLZVZHKZDFTTJL-UHFFFAOYSA-N
DTXSID90366586	InChI=1S/C20H15F2N5O2S/c1-2-9-26-10-11-27(13-26)20-19(23-16-5-3-4-6-17(16)24-20)25-30(28,29)18-12-14(21)7-8-15(18)22/h2-8,10-13H,1,9H2	TWQVAUCRDCGFGV-UHFFFAOYSA-N
DTXSID50366587	InChI=1S/C22H19N5O4S/c1-2-9-26-10-11-27(15-26)22-21(23-17-5-3-4-6-18(17)24-22)25-32(28,29)16-7-8-19-20(14-16)31-13-12-30-19/h2-8,10-11,14-15H,1,9,12-13H2	QJRXKJBAZSPGCI-UHFFFAOYSA-N
DTXSID10366588	InChI=1S/C9H10ClNO2S/c1-2-6-11-14(12,13)9-5-3-4-8(10)7-9/h2-5,7,11H,1,6H2	PYMIPLUVXGSUBV-UHFFFAOYSA-N
DTXSID70366589	InChI=1S/C10H14FNO2S/c1-2-3-8-12-15(13,14)10-7-5-4-6-9(10)11/h4-7,12H,2-3,8H2,1H3	KTLKHMUEDGZXFK-UHFFFAOYSA-N
DTXSID80366590	InChI=1S/C25H32N4OS/c1-6-7-16-26-22(30)17-31-24-28-27-23(29(24)21-14-8-18(2)9-15-21)19-10-12-20(13-11-19)25(3,4)5/h8-15H,6-7,16-17H2,1-5H3,(H,26,30)	AUNMJJXHPUZEMH-UHFFFAOYSA-N
DTXSID40366591	InChI=1S/C12H8O3S/c13-12(14)10-5-7-6-15-9-4-2-1-3-8(9)11(7)16-10/h1-5H,6H2,(H,13,14)	ZMEWPWRPNHFDRC-UHFFFAOYSA-N
DTXSID00366592	InChI=1S/C12H12O3/c1-7-3-4-10-9(5-11(13)14)6-15-12(10)8(7)2/h3-4,6H,5H2,1-2H3,(H,13,14)	XAWXMMAWTRIWER-UHFFFAOYSA-N
DTXSID60366593	InChI=1S/C6H4ClN3S/c7-3-1-4-5(8-2-3)10-6(11)9-4/h1-2H,(H2,8,9,10,11)	ZFZGPYPUGZLRQB-UHFFFAOYSA-N
DTXSID20366594	InChI=1S/C11H18N2O4/c1-3-5-11(6-4-2)9(16)13(7-8(14)15)10(17)12-11/h3-7H2,1-2H3,(H,12,17)(H,14,15)	XQQYJXSNRLUTKD-UHFFFAOYSA-N
DTXSID80366595	InChI=1S/C6H8N2O2/c1-2-8-4-3-7-5(8)6(9)10/h3-4H,2H2,1H3,(H,9,10)	FTZHODMUSZODBY-UHFFFAOYSA-N
DTXSID40366596	InChI=1S/C14H19NO4/c1-17-12-6-9-4-5-15-11(8-14(16)19-3)10(9)7-13(12)18-2/h6-7,11,15H,4-5,8H2,1-3H3/t11-/m0/s1	NVXHORURRXLOGZ-NSHDSACASA-N
DTXSID00366597	InChI=1S/C7H5ClN2/c8-6-5-10-4-2-1-3-7(10)9-6/h1-5H	XDYIGMLMAVDTCE-UHFFFAOYSA-N
DTXSID60366598	InChI=1S/C8H8N6O/c9-11-8(15)6-1-3-7(4-2-6)14-5-10-12-13-14/h1-5H,9H2,(H,11,15)	DCSLVGSOXWLBCY-UHFFFAOYSA-N
DTXSID20366599	InChI=1S/C8H12N2O/c9-7-3-1-2-4-8(7)10-5-6-11/h1-4,10-11H,5-6,9H2	SVSMZBHIKNYPRG-UHFFFAOYSA-N
DTXSID70366600	InChI=1S/C9H16N4O2/c1-3-4-5-13-7(11)6(10)8(14)12(2)9(13)15/h3-5,10-11H2,1-2H3	OWZSVHVLJNZPOK-UHFFFAOYSA-N
DTXSID30366601	InChI=1S/C13H7Cl2F3N2O/c14-10-3-2-8(5-9(10)13(16,17)18)20-12(21)7-1-4-11(15)19-6-7/h1-6H,(H,20,21)	XJSULFNHIKVRKF-UHFFFAOYSA-N
DTXSID90366602	InChI=1S/C6H10N2O/c1-4(2)5-3-6(7)9-8-5/h3-4H,7H2,1-2H3	GHLVMBXOBZVJIC-UHFFFAOYSA-N
DTXSID50366603	InChI=1S/C5H8N2S2/c1-2-3-4-6-7-5(8)9-4/h2-3H2,1H3,(H,7,8)	PYVUFGZVZNBZRY-UHFFFAOYSA-N
DTXSID10366604	InChI=1S/C10H6ClNOS/c11-8-3-1-7(2-4-8)10-12-9(5-13)6-14-10/h1-6H	QVEJNZQGJYCMKA-UHFFFAOYSA-N
DTXSID70366605	InChI=1S/C9H9ClO2S/c10-8-3-1-2-7(4-8)5-13-6-9(11)12/h1-4H,5-6H2,(H,11,12)	GYICVPMYXZNAHY-UHFFFAOYSA-N
DTXSID30366606	InChI=1S/C21H24F3N3O4/c1-4-9-27(12-19(29)26-15-7-6-14(22)20(23)21(15)24)11-18(28)25-13-5-8-16(30-2)17(10-13)31-3/h5-8,10H,4,9,11-12H2,1-3H3,(H,25,28)(H,26,29)	LOKMUQOXQGJDOI-UHFFFAOYSA-N
DTXSID90366607	InChI=1S/C20H16ClN3O4/c21-15-7-4-8-16(11-15)22-18(25)13-28-20(27)17-9-10-19(26)24(23-17)12-14-5-2-1-3-6-14/h1-11H,12-13H2,(H,22,25)	VPVFTPMHDVSRGU-UHFFFAOYSA-N
DTXSID50366608	InChI=1S/C11H10N2OS2/c1-15-9-5-3-2-4-8(9)10(14)13-11-12-6-7-16-11/h2-7H,1H3,(H,12,13,14)	TWDQHPOYPHGISY-UHFFFAOYSA-N
DTXSID10366609	InChI=1S/C17H17Cl2NOS/c1-10-4-6-13(8-12(10)3)22-9-15(21)20-17-14(18)7-5-11(2)16(17)19/h4-8H,9H2,1-3H3,(H,20,21)	CBBMJJUUAKZMGT-UHFFFAOYSA-N
DTXSID20366610	InChI=1S/C12H19N3/c1-10-9-11(3-4-12(10)13)15-7-5-14(2)6-8-15/h3-4,9H,5-8,13H2,1-2H3	DTEFRDRZJUCTLM-UHFFFAOYSA-N
DTXSID80366611	InChI=1S/C9H8ClN3O/c1-5-12-8-4-6(10)2-3-7(8)9(14)13(5)11/h2-4H,11H2,1H3	GINCQOASZXXVEB-UHFFFAOYSA-N
DTXSID40366612	InChI=1S/C11H9NO2S/c1-14-10-4-2-3-8(5-10)11-12-9(6-13)7-15-11/h2-7H,1H3	AZBYGUZCRCHMPF-UHFFFAOYSA-N
DTXSID00366613	InChI=1S/C11H15NO4S/c1-11(2,3)12-17(15,16)9-6-4-5-8(7-9)10(13)14/h4-7,12H,1-3H3,(H,13,14)	SDXFCMYPDCRZHF-UHFFFAOYSA-N
DTXSID60366614	InChI=1S/C11H11NS/c1-7-4-3-5-9-8(2)6-10(13)12-11(7)9/h3-6H,1-2H3,(H,12,13)	IDKGGDCCFSDICC-UHFFFAOYSA-N
DTXSID20366615	InChI=1S/C12H7NO3S/c14-12(15)9-6-5-8(16-9)11-13-7-3-1-2-4-10(7)17-11/h1-6H,(H,14,15)	WMCXRJZXJIMEPS-UHFFFAOYSA-N
DTXSID80366616	InChI=1S/C17H18ClNO/c18-13-17(20)19-12-11-16(14-7-3-1-4-8-14)15-9-5-2-6-10-15/h1-10,16H,11-13H2,(H,19,20)	DSZCDKTVMBGLGD-UHFFFAOYSA-N
DTXSID40366617	InChI=1S/C13H10O4/c1-8(14)9-2-4-10(5-3-9)11-6-7-12(17-11)13(15)16/h2-7H,1H3,(H,15,16)	LDTWCUABWGGMNW-UHFFFAOYSA-N
DTXSID00366618	InChI=1S/C10H11ClN2O2/c1-7(14)12-8-3-2-4-9(5-8)13-10(15)6-11/h2-5H,6H2,1H3,(H,12,14)(H,13,15)	OFCXEGVJCMFKGG-UHFFFAOYSA-N
DTXSID60366619	InChI=1S/C10H7ClN2O2/c11-10-7(4-5-9(14)15)13-6-2-1-3-8(13)12-10/h1-6H,(H,14,15)/b5-4+	CPOFUPGJZDFDDC-SNAWJCMRSA-N
DTXSID70366620	InChI=1S/C9H16ClNO/c1-7-2-4-8(5-3-7)11-9(12)6-10/h7-8H,2-6H2,1H3,(H,11,12)	IFFSWQPYYXZPOV-UHFFFAOYSA-N
DTXSID30366621	InChI=1S/C14H9BrN2S/c15-10-7-5-9(6-8-10)13-16-12-4-2-1-3-11(12)14(18)17-13/h1-8H,(H,16,17,18)	MKWVNTQJXOEFFY-UHFFFAOYSA-N
DTXSID90366622	InChI=1S/C15H11F2NO2/c1-9(19)10-5-7-11(8-6-10)18-15(20)14-12(16)3-2-4-13(14)17/h2-8H,1H3,(H,18,20)	XHNOHUBGYRQVMA-UHFFFAOYSA-N
DTXSID50366623	InChI=1S/C14H8F2N2O/c15-11-5-6-13(12(16)7-11)18-14(19)10-3-1-9(8-17)2-4-10/h1-7H,(H,18,19)	KGAOGSQKQOZOKQ-UHFFFAOYSA-N
DTXSID10366624	InChI=1S/C13H12O5S/c1-17-13(14)12-8-7-10(18-12)9-19(15,16)11-5-3-2-4-6-11/h2-8H,9H2,1H3	ZBQTVMXADXLQBU-UHFFFAOYSA-N
DTXSID70366625	InChI=1S/C13H12ClNO2S/c1-2-17-13(16)12-10(15)7-11(18-12)8-3-5-9(14)6-4-8/h3-7H,2,15H2,1H3	VOIKQRXCKXHXNF-UHFFFAOYSA-N
DTXSID30366626	InChI=1S/C12H7FN2OS/c13-10-4-2-1-3-9(10)11(16)15-12-8(7-14)5-6-17-12/h1-6H,(H,15,16)	NYUCCPYSPGJSHB-UHFFFAOYSA-N
DTXSID90366627	InChI=1S/C15H12Cl2N2OS/c1-20-11-4-5-13-14(7-11)21-15(19-13)18-8-9-2-3-10(16)6-12(9)17/h2-7H,8H2,1H3,(H,18,19)	BQFYLIIPXKXSSB-UHFFFAOYSA-N
DTXSID50366628	InChI=1S/C16H17NO/c1-13-7-9-15(10-8-13)12-17-16(18)11-14-5-3-2-4-6-14/h2-10H,11-12H2,1H3,(H,17,18)	OGIAKMOTGFCFQY-UHFFFAOYSA-N
DTXSID10366629	InChI=1S/C11H13N3O/c12-11-8-10(13-14(11)6-7-15)9-4-2-1-3-5-9/h1-5,8,15H,6-7,12H2	VWHSJZHUWWEFAC-UHFFFAOYSA-N
DTXSID20366630	InChI=1S/C12H7FN2OS/c13-10-3-1-2-8(6-10)11(16)15-12-9(7-14)4-5-17-12/h1-6H,(H,15,16)	RBWKNJWTIGEDOU-UHFFFAOYSA-N
DTXSID80366631	InChI=1S/C12H7FN2OS/c13-10-3-1-8(2-4-10)11(16)15-12-9(7-14)5-6-17-12/h1-6H,(H,15,16)	CGXJRMQCDQONDH-UHFFFAOYSA-N
DTXSID40366632	InChI=1S/C11H12ClNO4S/c12-10-4-3-8(7-9(10)11(14)15)18(16,17)13-5-1-2-6-13/h3-4,7H,1-2,5-6H2,(H,14,15)	SVUWNNIOERGNJG-UHFFFAOYSA-N
DTXSID00366633	InChI=1S/C16H12F3N3O2S/c17-16(18,19)8-20-12(23)6-24-14-13-11(10-4-2-1-3-5-10)7-25-15(13)22-9-21-14/h1-5,7,9H,6,8H2,(H,20,23)	OMGHDFSUZVTBBM-UHFFFAOYSA-N
DTXSID60366634	InChI=1S/C10H5ClFNO/c11-10-7(5-14)3-6-4-8(12)1-2-9(6)13-10/h1-5H	AWXUFNXARKHKDY-UHFFFAOYSA-N
DTXSID20366635	InChI=1S/C10H7BrO2/c1-2-5-13-10-4-3-9(11)6-8(10)7-12/h1,3-4,6-7H,5H2	NZDZQWZJQYKDBC-UHFFFAOYSA-N
DTXSID80366636	InChI=1S/C10H10F2O2/c1-6-3-8(5-13)4-7(2)9(6)14-10(11)12/h3-5,10H,1-2H3	IBHMZDWYOXJTLT-UHFFFAOYSA-N
DTXSID40366637	InChI=1S/C11H13NO5/c1-6(13)12-8-5-10(17-3)9(16-2)4-7(8)11(14)15/h4-5H,1-3H3,(H,12,13)(H,14,15)	GFIPYKUNLSFXTQ-UHFFFAOYSA-N
DTXSID00366638	InChI=1S/C10H12N4O2S/c1-15-7-3-6(4-8(5-7)16-2)9-12-13-10(17)14(9)11/h3-5H,11H2,1-2H3,(H,13,17)	FTJYAFXKNKTZIW-UHFFFAOYSA-N
DTXSID60366639	InChI=1S/C10H6BrNOS/c11-8-3-1-2-7(4-8)10-12-9(5-13)6-14-10/h1-6H	YNXSRZKASQSOPO-UHFFFAOYSA-N
DTXSID70366640	InChI=1S/C19H16F2N6O3S/c20-18(21)30-12-7-5-11(6-8-12)17-24-25-19(27(17)22)31-10-16(29)26-9-15(28)23-13-3-1-2-4-14(13)26/h1-8,18H,9-10,22H2,(H,23,28)	QWNOLVRBVKNYKQ-UHFFFAOYSA-N
DTXSID30366641	InChI=1S/C10H9ClN2/c11-6-9-7-12-13(8-9)10-4-2-1-3-5-10/h1-5,7-8H,6H2	PRKFRFBAKGZDEX-UHFFFAOYSA-N
DTXSID90366642	InChI=1S/C19H17N3O3S/c1-10-14(16(22-25-10)11-6-3-2-4-7-11)18(24)21-19-15(17(20)23)12-8-5-9-13(12)26-19/h2-4,6-7H,5,8-9H2,1H3,(H2,20,23)(H,21,24)	RVOPBSQZSJLXTE-UHFFFAOYSA-N
DTXSID50366643	InChI=1S/C14H20N2O/c1-17-13-8-5-4-7-12(13)11-16-14-9-3-2-6-10-15-14/h4-5,7-8H,2-3,6,9-11H2,1H3,(H,15,16)	NAKDUFDZQBBBFQ-UHFFFAOYSA-N
DTXSID10366644	InChI=1S/C11H16O3/c1-3-6-14-10-5-4-9(8-12)7-11(10)13-2/h4-5,7,12H,3,6,8H2,1-2H3	QXHCGEWVQZCIMN-UHFFFAOYSA-N
DTXSID70366645	InChI=1S/C9H6ClNO2/c10-5-8-11-7-4-2-1-3-6(7)9(12)13-8/h1-4H,5H2	KKLTUGCIQRSGAH-UHFFFAOYSA-N
DTXSID30366646	InChI=1S/C13H21N3/c1-3-15-6-8-16(9-7-15)12-4-5-13(14)11(2)10-12/h4-5,10H,3,6-9,14H2,1-2H3	SEEYACQTZCXLSD-UHFFFAOYSA-N
DTXSID90366647	InChI=1S/C12H8BrNO2S/c13-8-3-5-9(6-4-8)17-11-10(12(15)16)2-1-7-14-11/h1-7H,(H,15,16)	VEGJCWLQSIOCCF-UHFFFAOYSA-N
DTXSID50366648	InChI=1S/C9H14N2O2/c12-8-7(10-9(13)11-8)6-4-2-1-3-5-6/h6-7H,1-5H2,(H2,10,11,12,13)/t7-/m0/s1	XMFKECBJDYLFKU-ZETCQYMHSA-N
DTXSID10366649	InChI=1S/C9H6N2OS/c12-5-7-6-13-9(11-7)8-3-1-2-4-10-8/h1-6H	NPVUCLKAKKBRFA-UHFFFAOYSA-N
DTXSID20366650	InChI=1S/C8H13N3OS/c9-8-10-7(6-13-8)5-11-1-3-12-4-2-11/h6H,1-5H2,(H2,9,10)	GSAMTLRIAXVZHZ-UHFFFAOYSA-N
DTXSID80366651	InChI=1S/C16H16N2OS/c1-20-16-14(6-3-9-17-16)15(19)18-13-8-7-11-4-2-5-12(11)10-13/h3,6-10H,2,4-5H2,1H3,(H,18,19)	VJRVFUNYTMGSHN-UHFFFAOYSA-N
DTXSID40366652	InChI=1S/C17H17BrN2O4/c1-23-14-8-12(9-15(10-14)24-2)17(22)20-19-16(21)7-11-3-5-13(18)6-4-11/h3-6,8-10H,7H2,1-2H3,(H,19,21)(H,20,22)	NSYJPBAWAGKGMO-UHFFFAOYSA-N
DTXSID00366653	InChI=1S/C15H12N4O2/c20-14(16-12-9-5-2-6-10-12)17-15-19-18-13(21-15)11-7-3-1-4-8-11/h1-10H,(H2,16,17,19,20)	PSMQISOBUVOGMO-UHFFFAOYSA-N
DTXSID60366654	InChI=1S/C15H14FNO2/c1-10-3-6-12(16)9-14(10)17-15(18)11-4-7-13(19-2)8-5-11/h3-9H,1-2H3,(H,17,18)	MISFKRAGIKTKFL-UHFFFAOYSA-N
DTXSID20366655	InChI=1S/C24H19ClF2N2OS/c25-20-8-4-5-9-21(20)28-24-29(15-14-17-6-2-1-3-7-17)22(16-31-24)18-10-12-19(13-11-18)30-23(26)27/h1-13,16,23H,14-15H2/b28-24-	SSKNGVNRERYEAU-COOPMVRXSA-N
DTXSID80366656	InChI=1S/C23H19N3O3/c27-20(24-19-14-8-3-9-15-19)16-26-21(28)23(25-22(26)29,17-10-4-1-5-11-17)18-12-6-2-7-13-18/h1-15H,16H2,(H,24,27)(H,25,29)	PZJDBOAOORHHOY-UHFFFAOYSA-N
DTXSID40366657	InChI=1S/C10H10N4O2S/c1-13-7-11-12-10(13)17-6-8-3-2-4-9(5-8)14(15)16/h2-5,7H,6H2,1H3	GCQPJYDXJJHBRU-UHFFFAOYSA-N
DTXSID00366658	InChI=1S/C17H19N3O4/c18-16(23)11-6-8-19(9-7-11)17(24)12-2-1-3-13(10-12)20-14(21)4-5-15(20)22/h1-3,10-11H,4-9H2,(H2,18,23)	IZOVKBLCLNTXIJ-UHFFFAOYSA-N
DTXSID60366659	InChI=1S/C9H15N3O2/c1-3-4-5-10-9(13)11-8-6-7(2)14-12-8/h6H,3-5H2,1-2H3,(H2,10,11,12,13)	GHAYSGRDULBOCD-UHFFFAOYSA-N
DTXSID70366660	InChI=1S/C18H15ClN2OS/c1-12-5-4-6-13(9-12)10-14-11-20-18(23-14)21-17(22)15-7-2-3-8-16(15)19/h2-9,11H,10H2,1H3,(H,20,21,22)	NKOFCOJBVCEINJ-UHFFFAOYSA-N
DTXSID30366661	InChI=1S/C18H15ClN2OS/c1-12-2-4-13(5-3-12)10-16-11-20-18(23-16)21-17(22)14-6-8-15(19)9-7-14/h2-9,11H,10H2,1H3,(H,20,21,22)	ISOZYINDYLRKQL-UHFFFAOYSA-N
DTXSID90366662	InChI=1S/C10H10N2OS/c1-7-4-2-3-5-8(7)11-10-12-9(13)6-14-10/h2-5H,6H2,1H3,(H,11,12,13)	ZHBWFKCQBDLFKE-UHFFFAOYSA-N
DTXSID50366663	InChI=1S/C18H16Cl2O5/c1-3-23-17(21)14(18(22)24-4-2)10-12-6-8-16(25-12)13-7-5-11(19)9-15(13)20/h5-10H,3-4H2,1-2H3	FXHOKFCRSVWIJF-UHFFFAOYSA-N
DTXSID10366664	InChI=1S/C13H11NO4/c15-13(14-7-10-2-1-5-16-10)9-3-4-11-12(6-9)18-8-17-11/h1-6H,7-8H2,(H,14,15)	AHFZNYQQOYJWQD-UHFFFAOYSA-N
DTXSID70366665	InChI=1S/C9H7Cl2NO/c10-8(11)6-12-9(13)7-4-2-1-3-5-7/h1-6H,(H,12,13)	KPHFIGBUDFKPJW-UHFFFAOYSA-N
DTXSID30366666	InChI=1S/C20H21N3O3S2/c24-11-10-21-16(25)12-27-20-22-18-17(14-8-4-5-9-15(14)28-18)19(26)23(20)13-6-2-1-3-7-13/h1-3,6-7,24H,4-5,8-12H2,(H,21,25)	DPQYUIDPBNGWJK-UHFFFAOYSA-N
DTXSID90366667	InChI=1S/C18H14Cl2N2S/c1-2-10-22-17(15-9-8-13(19)11-16(15)20)12-23-18(22)21-14-6-4-3-5-7-14/h2-9,11-12H,1,10H2/b21-18-	OWHCXHQIYPMICR-UZYVYHOESA-N
DTXSID50366668	InChI=1S/C30H34N2OS/c1-29(2,3)24-17-22(18-25(27(24)33)30(4,5)6)26-20-34-28(31-23-15-11-8-12-16-23)32(26)19-21-13-9-7-10-14-21/h7-18,20,33H,19H2,1-6H3/b31-28-	ZKBBSDMNWALVOS-PNOGMODKSA-N
DTXSID10366669	InChI=1S/C18H16Cl2N2S/c1-2-10-22-17(15-9-8-13(19)11-16(15)20)12-23-18(22)21-14-6-4-3-5-7-14/h3-9,11-12H,2,10H2,1H3/b21-18-	BQUOKEKSWAUABQ-UZYVYHOESA-N
DTXSID20366670	InChI=1S/C23H17ClN2OS/c1-16-7-13-20(14-8-16)26-21(17-9-11-19(24)12-10-17)15-28-23(26)25-22(27)18-5-3-2-4-6-18/h2-15H,1H3/b25-23-	MBGZFLSFOVRVDR-BZZOAKBMSA-N
DTXSID80366671	InChI=1S/C23H17BrN2O2S/c1-28-21-10-6-5-9-19(21)26-20(16-11-13-18(24)14-12-16)15-29-23(26)25-22(27)17-7-3-2-4-8-17/h2-15H,1H3/b25-23-	SDYXCEYXIZGHDK-BZZOAKBMSA-N
DTXSID40366672	InChI=1S/C23H25N3O3S3/c1-2-29-23(28)19-14-8-4-6-10-16(14)32-22(19)26-17(27)11-30-20-18-13-7-3-5-9-15(13)31-21(18)25-12-24-20/h12H,2-11H2,1H3,(H,26,27)	ZNZUSWWTVAQUFU-UHFFFAOYSA-N
DTXSID00366673	InChI=1S/C15H15NO2/c1-2-9-16-15(17)11-18-14-8-7-12-5-3-4-6-13(12)10-14/h2-8,10H,1,9,11H2,(H,16,17)	LDZBUCMZFAHUJY-UHFFFAOYSA-N
DTXSID60366674	InChI=1S/C11H11N3S/c1-2-8-15-11-12-10(13-14-11)9-6-4-3-5-7-9/h2-7H,1,8H2,(H,12,13,14)	TWQFNUXVXFMLPV-UHFFFAOYSA-N
DTXSID20366675	InChI=1S/C14H14N2OS/c1-3-9-16-13(17)11-7-5-6-8-12(11)15-14(16)18-10-4-2/h3-8H,1-2,9-10H2	LTJWKVPCKKUDDN-UHFFFAOYSA-N
DTXSID80366676	InChI=1S/C9H8N2O8S/c1-19-9(12)5-20(17,18)8-3-2-6(10(13)14)4-7(8)11(15)16/h2-4H,5H2,1H3	ZPJYCLUUBNHEJO-UHFFFAOYSA-N
DTXSID40366677	InChI=1S/C11H15NO3/c13-7-6-10(8-14)12-11(15)9-4-2-1-3-5-9/h1-5,10,13-14H,6-8H2,(H,12,15)/t10-/m0/s1	HDOSGIOHZHZDEH-JTQLQIEISA-N
DTXSID00366678	InChI=1S/C11H15NO3/c13-7-6-10(8-14)12-11(15)9-4-2-1-3-5-9/h1-5,10,13-14H,6-8H2,(H,12,15)/t10-/m1/s1	HDOSGIOHZHZDEH-SNVBAGLBSA-N
DTXSID60366679	InChI=1S/C7H5BrF3NO2S/c8-5-1-3-6(4-2-5)12-15(13,14)7(9,10)11/h1-4,12H	MOGJKNYHYCWIPQ-UHFFFAOYSA-N
DTXSID70366680	InChI=1S/C9H8FNO/c10-8-4-1-2-5-9(8)12-7-3-6-11/h1-2,4-5H,3,7H2	JNHSOIPTJHZTJB-UHFFFAOYSA-N
DTXSID30366681	InChI=1S/C10H11NO2/c1-12-9-5-2-3-6-10(9)13-8-4-7-11/h2-3,5-6H,4,8H2,1H3	ZHOBJDTXXGTSDQ-UHFFFAOYSA-N
DTXSID90366682	InChI=1S/C13H18O3/c1-13(2,3)10-4-6-11(7-5-10)16-9-8-12(14)15/h4-7H,8-9H2,1-3H3,(H,14,15)	MFWXGILWCBBIOC-UHFFFAOYSA-N
DTXSID50366683	InChI=1S/C10H9Cl3O2/c11-10(12,13)9(15)6-8(14)7-4-2-1-3-5-7/h1-5,9,15H,6H2/t9-/m0/s1	JTJFOKGHNOVCTC-VIFPVBQESA-N
DTXSID10366684	InChI=1S/C16H11BrN2O3/c17-10-4-3-5-11(8-10)18-14(20)9-19-13-7-2-1-6-12(13)15(21)16(19)22/h1-8H,9H2,(H,18,20)	HMNDRWLTRHMNMD-UHFFFAOYSA-N
DTXSID70366685	InChI=1S/C10H14N2OS/c1-13-8-7-11-10(14)12-9-5-3-2-4-6-9/h2-6H,7-8H2,1H3,(H2,11,12,14)	KAPKCVKSPRLFTF-UHFFFAOYSA-N
DTXSID30366686	InChI=1S/C22H30O2/c1-21(2,3)15-9-11-19(23-7)17(13-15)18-14-16(22(4,5)6)10-12-20(18)24-8/h9-14H,1-8H3	YCEWUMHYHIAYGB-UHFFFAOYSA-N
DTXSID90366687	InChI=1S/C17H12N2OS/c21-17-13-10-12-8-4-5-9-14(12)20-16(13)18-15(19-17)11-6-2-1-3-7-11/h1-9H,10H2,(H,18,19,21)	IRJZSFGESSYMLG-UHFFFAOYSA-N
DTXSID50366688	InChI=1S/C11H8ClN3O4/c12-7-4-2-1-3-6(7)5-15-9(11(18)19)8(10(16)17)13-14-15/h1-4H,5H2,(H,16,17)(H,18,19)	XZNBAVKSWGUWBQ-UHFFFAOYSA-N
DTXSID10366689	InChI=1S/C15H17NO4S/c1-4-19-14(17)12(15(18)20-5-2)13-16(3)10-8-6-7-9-11(10)21-13/h6-9H,4-5H2,1-3H3	GUXDETKWUGYWHI-UHFFFAOYSA-N
DTXSID20366690	InChI=1S/C21H13NO4S/c23-27(24,20-9-3-5-14-6-4-12-22-21(14)20)26-15-10-11-19-17(13-15)16-7-1-2-8-18(16)25-19/h1-13H	GWGXNPHHVCAUTN-UHFFFAOYSA-N
DTXSID80366691	InChI=1S/C5H7N3OS/c1-3-2-4(9)8(7-3)5(6)10/h2,7H,1H3,(H2,6,10)	YPJUDYOKJACMBE-UHFFFAOYSA-N
DTXSID40366692	InChI=1S/C12H10N2O2S/c1-7-2-3-8-9(6-7)17-12(13-8)14-10(15)4-5-11(14)16/h2-3,6H,4-5H2,1H3	FALQMEHXDIYIKB-UHFFFAOYSA-N
DTXSID00366693	InChI=1S/C18H24N2/c1-13-5-7-17(15(3)11-13)19-9-10-20-18-8-6-14(2)12-16(18)4/h5-8,11-12,19-20H,9-10H2,1-4H3	WOKBSWYORQQGMG-UHFFFAOYSA-N
DTXSID60366694	InChI=1S/C7H6N4S2/c1-3-12-6(8-1)10-5-11-7-9-2-4-13-7/h1-5H,(H,8,9,10,11)	XVIAWTPJNLNQLJ-UHFFFAOYSA-N
DTXSID20366695	InChI=1S/C7H5ClN2O/c8-4-1-2-6-5(3-4)7(11)10-9-6/h1-3H,(H2,9,10,11)	QENJUGGVVMREAK-UHFFFAOYSA-N
DTXSID80366696	InChI=1S/C10H11BrN2O2S2/c1-2-7-12-10(16)13-17(14,15)9-5-3-8(11)4-6-9/h2-6H,1,7H2,(H2,12,13,16)	FSBKJFUQHVLNIQ-UHFFFAOYSA-N
DTXSID40366697	InChI=1S/C14H15NO5/c1-10(16)19-8-4-5-9-20-15-13(17)11-6-2-3-7-12(11)14(15)18/h2-3,6-7H,4-5,8-9H2,1H3	QWXVFPQBBPKTAU-UHFFFAOYSA-N
DTXSID00366698	InChI=1S/C10H13NO4/c12-6-5-11-10(14)7-15-9-4-2-1-3-8(9)13/h1-4,12-13H,5-7H2,(H,11,14)	BQIWHNBPHLBJGU-UHFFFAOYSA-N
DTXSID60366699	InChI=1S/C21H24ClN2O5P/c1-5-28-30(25,29-6-2)21-19(22)20(23-14-7-9-15(26-3)10-8-14)17-13-16(27-4)11-12-18(17)24-21/h7-13H,5-6H2,1-4H3,(H,23,24)	DPSHILIRGGPLQK-UHFFFAOYSA-N
DTXSID10366700	InChI=1S/C10H11NO3/c1-7-2-4-8(5-3-7)11-9(12)6-10(13)14/h2-5H,6H2,1H3,(H,11,12)(H,13,14)	BMKFYQZTVRBBDO-UHFFFAOYSA-N
DTXSID70366701	InChI=1S/C11H13N3O2/c12-9-4-2-1-3-8(9)11(16)14-6-5-13-10(15)7-14/h1-4H,5-7,12H2,(H,13,15)	OHLNGCFPKOPOOS-UHFFFAOYSA-N
DTXSID30366702	InChI=1S/C12H9N3S/c13-9-5-3-8(4-6-9)11-15-10-2-1-7-14-12(10)16-11/h1-7H,13H2	IVSNYGRJULLELG-UHFFFAOYSA-N
DTXSID90366703	InChI=1S/C5H10N4S2/c1-2-3-7-5(11)9-8-4(6)10/h2H,1,3H2,(H3,6,8,10)(H2,7,9,11)	QLJIUOJUGAWXDA-UHFFFAOYSA-N
DTXSID50366704	InChI=1S/C11H12N2O3S/c1-2-5-12-11(17)13-7-3-4-9(14)8(6-7)10(15)16/h2-4,6,14H,1,5H2,(H,15,16)(H2,12,13,17)	XZOIDNQRXHMHJF-UHFFFAOYSA-N
DTXSID10366705	InChI=1S/C11H14N2O2S/c1-2-15-11(14)13-10(16)12-8-9-6-4-3-5-7-9/h3-7H,2,8H2,1H3,(H2,12,13,14,16)	JSCAZCQFTYZHNI-UHFFFAOYSA-N
DTXSID70366706	InChI=1S/C10H7FO3/c1-5-7-4-6(11)2-3-8(7)14-9(5)10(12)13/h2-4H,1H3,(H,12,13)	GMIDGDXRCTUPNM-UHFFFAOYSA-N
DTXSID30366707	InChI=1S/C16H13NO2/c18-16-10-15(13-8-4-5-9-14(13)17-16)19-11-12-6-2-1-3-7-12/h1-10H,11H2,(H,17,18)	NBOGRLJYZYXAQC-UHFFFAOYSA-N
DTXSID90366708	InChI=1S/C10H9NO4/c1-6-2-3-8-7(4-6)11(5-9(12)13)10(14)15-8/h2-4H,5H2,1H3,(H,12,13)	JJMSSIVSZNVZFE-UHFFFAOYSA-N
DTXSID50366709	InChI=1S/C7H9F3N4S/c8-7(9,10)5-12-13-6(15-5)14-3-1-11-2-4-14/h11H,1-4H2	HCHPSOYHPOLYCC-UHFFFAOYSA-N
DTXSID60366710	InChI=1S/C7H10N2O2/c1-4-6(3-7(10)11)5(2)9-8-4/h3H2,1-2H3,(H,8,9)(H,10,11)	HHILOQLQBYEUTP-UHFFFAOYSA-N
DTXSID20366711	InChI=1S/C15H19N3O3/c19-10-9-16-5-7-17(8-6-16)11-18-13-4-2-1-3-12(13)14(20)15(18)21/h1-4,19H,5-11H2	JGXQBRVBSJXDCL-UHFFFAOYSA-N
DTXSID80366712	InChI=1S/C13H13N3O3/c1-15-10(8-11(17)16(2)13(15)19)14-12(18)9-6-4-3-5-7-9/h3-8H,1-2H3,(H,14,18)	QXMBGXAQTOHKTL-UHFFFAOYSA-N
DTXSID40366713	InChI=1S/C23H24N2O6/c1-3-29-20-10-6-5-9-18(20)24-21(26)14-25-13-12-16-17(23(25)28)8-7-11-19(16)31-15-22(27)30-4-2/h5-13H,3-4,14-15H2,1-2H3,(H,24,26)	QFUKMPKNNLAXTM-UHFFFAOYSA-N
DTXSID00366714	InChI=1S/C22H23N5O6S/c1-31-14-6-4-5-13(10-14)24-17(28)11-34-22-26-19(23)18(21(30)27-22)25-20(29)12-7-8-15(32-2)16(9-12)33-3/h4-10H,11H2,1-3H3,(H,24,28)(H,25,29)(H3,23,26,27,30)	QDQLHNYUMOIEAZ-UHFFFAOYSA-N
DTXSID60366715	InChI=1S/C12H16N2O2S/c1-3-9-14(10-4-2)17(15,16)12-7-5-11(13)6-8-12/h3-8H,1-2,9-10,13H2	AXARZLMYPYOPDX-UHFFFAOYSA-N
DTXSID20366716	InChI=1S/C17H17NO2/c1-20-16-9-5-8-15-14(16)10-11-18(17(15)19)12-13-6-3-2-4-7-13/h2-9H,10-12H2,1H3	FFYKNXLMEOVLNL-UHFFFAOYSA-N
DTXSID80366717	InChI=1S/C26H26N4O6/c1-4-36-26(33)19-16-18-22(27-21-12-7-8-13-29(21)25(18)32)30(14-9-15-34-2)23(19)28-24(31)17-10-5-6-11-20(17)35-3/h5-8,10-13,16H,4,9,14-15H2,1-3H3/b28-23+	ZBAHYWSPYIXIDL-WEMUOSSPSA-N
DTXSID40366718	InChI=1S/C18H18BrN3O3S2/c1-4-22-15-10-7-13(19)11-16(15)26-18(22)20-17(23)12-5-8-14(9-6-12)27(24,25)21(2)3/h5-11H,4H2,1-3H3/b20-18-	SIFNLOJEJOWREB-ZZEZOPTASA-N
DTXSID00366719	InChI=1S/C20H20ClN3O3S2/c1-2-24-18-16(21)6-5-7-17(18)28-20(24)22-19(25)14-8-10-15(11-9-14)29(26,27)23-12-3-4-13-23/h5-11H,2-4,12-13H2,1H3/b22-20-	AELDSPCDYZNADH-XDOYNYLZSA-N
DTXSID10366720	InChI=1S/C15H16N4OS/c1-3-8-21-15-17-13-12(14(20)18-15)9-16-19(13)11-6-4-10(2)5-7-11/h4-7,9,16H,3,8H2,1-2H3	DSZBEEXUPKANKW-UHFFFAOYSA-N
DTXSID70366721	InChI=1S/C16H14N4O/c21-15-14(11-12-7-3-1-4-8-12)19-20-16(18-15)17-13-9-5-2-6-10-13/h1-10H,11H2,(H2,17,18,20,21)	PGJZKZBNQZXTAU-UHFFFAOYSA-N
DTXSID30366722	InChI=1S/C12H10ClN5/c13-9-4-2-1-3-8(9)5-14-11-10-12(16-6-15-10)18-7-17-11/h1-4,6-7H,5H2,(H2,14,15,16,17,18)	JOKWOTYVMPTGJL-UHFFFAOYSA-N
DTXSID90366723	InChI=1S/C19H17N5/c1-3-7-15(8-4-1)11-24(12-16-9-5-2-6-10-16)19-17-18(21-13-20-17)22-14-23-19/h1-10,13-14H,11-12H2,(H,20,21,22,23)	LOUYAPXHFVICJA-UHFFFAOYSA-N
DTXSID50366724	InChI=1S/C22H18N4O2S3/c1-13-7-8-15-17(11-13)31-21(23-15)25-18(27)12-30-22-24-16-9-10-29-19(16)20(28)26(22)14-5-3-2-4-6-14/h2-8,11H,9-10,12H2,1H3,(H,23,25,27)	WRKPZSMRWPJJDH-UHFFFAOYSA-N
DTXSID10366725	InChI=1S/C12H13N3O2S2/c16-10(15-5-1-2-6-15)8-19-12-14-13-11(17-12)9-4-3-7-18-9/h3-4,7H,1-2,5-6,8H2	FDJVAEJDENSEIB-UHFFFAOYSA-N
DTXSID70366726	InChI=1S/C21H21FN4O4S/c1-14-10-12-26(13-11-14)31(28,29)18-8-4-15(5-9-18)19(27)23-21-25-24-20(30-21)16-2-6-17(22)7-3-16/h2-9,14H,10-13H2,1H3,(H,23,25,27)	UJVAUOCRTCHTCW-UHFFFAOYSA-N
DTXSID30366727	InChI=1S/C15H14N2O3/c18-15(11-16-10-12-4-2-1-3-5-12)13-6-8-14(9-7-13)17(19)20/h1-9,16H,10-11H2	PJTPPDATHOFIPF-UHFFFAOYSA-N
DTXSID90366728	InChI=1S/C9H12BrNO/c1-11-6-7-12-9-4-2-8(10)3-5-9/h2-5,11H,6-7H2,1H3	KBQNXQWMKSFFKY-UHFFFAOYSA-N
DTXSID50366729	InChI=1S/C15H14N2O3S/c1-21-15-11(3-2-6-16-15)14(18)17-8-10-4-5-12-13(7-10)20-9-19-12/h2-7H,8-9H2,1H3,(H,17,18)	LNQADYBQPINUTE-UHFFFAOYSA-N
DTXSID60366730	InChI=1S/C10H7BrO2/c1-2-5-13-10-4-3-8(7-12)6-9(10)11/h1,3-4,6-7H,5H2	YIXFLBMKMCLBEJ-UHFFFAOYSA-N
DTXSID20366731	InChI=1S/C10H8Cl2O2/c1-2-3-14-10-8(11)4-7(6-13)5-9(10)12/h2,4-6H,1,3H2	CJJQJAJJMMBMJT-UHFFFAOYSA-N
DTXSID80366732	InChI=1S/C21H15N3O2S/c25-19-18(14-17-12-7-13-23(17)15-8-3-1-4-9-15)20(26)24(21(27)22-19)16-10-5-2-6-11-16/h1-14H,(H,22,25,27)/b18-14+	CUARFCCFGPEPAS-NBVRZTHBSA-N
DTXSID40366733	InChI=1S/C10H6Cl2O2/c1-2-3-14-10-8(11)4-7(6-13)5-9(10)12/h1,4-6H,3H2	GBYFSVNODFASGY-UHFFFAOYSA-N
DTXSID00366734	InChI=1S/C11H17NO5/c1-3-17-11(15)9(13)12-6-4-8(5-7-12)10(14)16-2/h8H,3-7H2,1-2H3	HESDAZZECDXTAK-UHFFFAOYSA-N
DTXSID60366735	InChI=1S/C24H20ClN3O/c1-28(2)17-13-11-16(12-14-17)26-24(29)20-15-23(19-8-3-5-9-21(19)25)27-22-10-6-4-7-18(20)22/h3-15H,1-2H3,(H,26,29)	OAHMNDYPANNHMQ-UHFFFAOYSA-N
DTXSID20366736	InChI=1S/C29H28N2O3S/c1-17-13-14-19(18(2)15-17)24-16-22(20-9-7-8-11-23(20)30-24)27(32)31-28-26(29(33)34-3)21-10-5-4-6-12-25(21)35-28/h7-9,11,13-16H,4-6,10,12H2,1-3H3,(H,31,32)	PIYLNYZIAMNXCQ-UHFFFAOYSA-N
DTXSID80366737	InChI=1S/C26H19BrN2O5/c1-33-25(31)16-10-11-19(26(32)34-2)23(13-16)29-24(30)20-14-22(15-6-5-7-17(27)12-15)28-21-9-4-3-8-18(20)21/h3-14H,1-2H3,(H,29,30)	ACZISTULKWFPCG-UHFFFAOYSA-N
DTXSID40366738	InChI=1S/C11H12N2O3/c1-7-2-3-8(6-10(7)13(15)16)11(14)12-9-4-5-9/h2-3,6,9H,4-5H2,1H3,(H,12,14)	KIJHSPOEDDMVNL-UHFFFAOYSA-N
DTXSID00366739	InChI=1S/C13H17NO2/c1-2-16-10-13(15)14-9-5-7-11-6-3-4-8-12(11)14/h3-4,6,8H,2,5,7,9-10H2,1H3	NEPBAKUQRXIXJE-UHFFFAOYSA-N
DTXSID10366740	InChI=1S/C12H21NO4/c1-3-16-9-11(14)13-7-5-10(6-8-13)12(15)17-4-2/h10H,3-9H2,1-2H3	DITUOZYWUIOUTQ-UHFFFAOYSA-N
DTXSID70366741	InChI=1S/C15H23N3O3/c1-4-17(5-2)10-6-9-16-15(19)13-7-8-14(18(20)21)12(3)11-13/h7-8,11H,4-6,9-10H2,1-3H3,(H,16,19)	CLWJWEWZEKEIBW-UHFFFAOYSA-N
DTXSID30366742	InChI=1S/C20H23ClN2O5S/c1-4-27-20(26)17-12(3)16(18(22)25)19(29-17)23-15(24)6-5-9-28-14-8-7-13(21)10-11(14)2/h7-8,10H,4-6,9H2,1-3H3,(H2,22,25)(H,23,24)	XZWCUHZTKSTLRL-UHFFFAOYSA-N
DTXSID90366743	InChI=1S/C22H14BrClN2O/c23-15-10-8-14(9-11-15)21-13-19(18-6-1-2-7-20(18)26-21)22(27)25-17-5-3-4-16(24)12-17/h1-13H,(H,25,27)	GUTFELJOICBGKL-UHFFFAOYSA-N
DTXSID50366744	InChI=1S/C18H21Cl2NO3/c1-22-16-7-5-13(17(23-2)18(16)24-3)11-21-9-8-12-4-6-14(19)10-15(12)20/h4-7,10,21H,8-9,11H2,1-3H3	ULAOLQWSXRZTMV-UHFFFAOYSA-N
DTXSID10366745	InChI=1S/C26H22N2O3S/c1-15-7-5-8-16(13-15)21-14-19(17-9-3-4-11-20(17)27-21)24(29)28-25-23(26(30)31-2)18-10-6-12-22(18)32-25/h3-5,7-9,11,13-14H,6,10,12H2,1-2H3,(H,28,29)	OLZDFEXEGQWIDV-UHFFFAOYSA-N
DTXSID70366746	InChI=1S/C25H21FN2O3/c1-30-23-12-9-17(13-24(23)31-2)22-14-20(19-5-3-4-6-21(19)28-22)25(29)27-15-16-7-10-18(26)11-8-16/h3-14H,15H2,1-2H3,(H,27,29)	BMEWORGLIPVIBP-UHFFFAOYSA-N
DTXSID30366747	InChI=1S/C16H25NO2/c1-4-6-12-17(13-7-5-2)16(18)14-8-10-15(19-3)11-9-14/h8-11H,4-7,12-13H2,1-3H3	WGPLHXDDNOKVTQ-UHFFFAOYSA-N
DTXSID90366748	InChI=1S/C28H28N2O3S2/c1-3-33-28(32)25-19-11-6-4-5-7-13-23(19)35-27(25)30-26(31)20-16-22(24-15-14-17(2)34-24)29-21-12-9-8-10-18(20)21/h8-10,12,14-16H,3-7,11,13H2,1-2H3,(H,30,31)	SRMBEZIMZJNSJH-UHFFFAOYSA-N
DTXSID50366749	InChI=1S/C24H19ClN2O2/c1-15-22(24(28)27-20-14-17(25)12-13-21(20)29-2)18-10-6-7-11-19(18)26-23(15)16-8-4-3-5-9-16/h3-14H,1-2H3,(H,27,28)	WDESDPMEFFOSMZ-UHFFFAOYSA-N
DTXSID60366750	InChI=1S/C27H23Cl2N3O2S/c28-19-12-11-15(13-20(19)29)22-14-18(16-7-5-6-9-21(16)31-22)26(34)32-27-24(25(30)33)17-8-3-1-2-4-10-23(17)35-27/h5-7,9,11-14H,1-4,8,10H2,(H2,30,33)(H,32,34)	XZCPZOIKSGYCQB-UHFFFAOYSA-N
DTXSID20366751	InChI=1S/C27H23BrN2O3S/c1-33-27(32)24-19-11-3-2-4-13-23(19)34-26(24)30-25(31)20-15-22(16-8-7-9-17(28)14-16)29-21-12-6-5-10-18(20)21/h5-10,12,14-15H,2-4,11,13H2,1H3,(H,30,31)	YFEYUFDYKWRBNU-UHFFFAOYSA-N
DTXSID80366752	InChI=1S/C24H19ClN2O/c1-15-7-12-19(13-16(15)2)26-24(28)21-14-23(17-8-10-18(25)11-9-17)27-22-6-4-3-5-20(21)22/h3-14H,1-2H3,(H,26,28)	MYAJLRWEEMTGAW-UHFFFAOYSA-N
DTXSID40366753	InChI=1S/C14H15NO5/c1-2-18-14(17)8-15-13(16)6-4-10-3-5-11-12(7-10)20-9-19-11/h3-7H,2,8-9H2,1H3,(H,15,16)/b6-4+	WYFWERIPJKVISX-GQCTYLIASA-N
DTXSID00366754	InChI=1S/C16H24N2O2/c1-3-5-10-17-15(19)13-8-7-9-14(12-13)16(20)18-11-6-4-2/h7-9,12H,3-6,10-11H2,1-2H3,(H,17,19)(H,18,20)	UEUJQJBBZXOQII-UHFFFAOYSA-N
DTXSID60366755	InChI=1S/C17H10Cl2N2OS2/c1-8-2-4-10-12(6-8)23-15(14(10)19)16(22)21-17-20-11-5-3-9(18)7-13(11)24-17/h2-7H,1H3,(H,20,21,22)	KVODXMMPKMNHON-UHFFFAOYSA-N
DTXSID20366756	InChI=1S/C14H13N3O5S/c18-12(2-1-3-13(19)20)16-14-15-11(8-23-14)9-4-6-10(7-5-9)17(21)22/h4-8H,1-3H2,(H,19,20)(H,15,16,18)	ZOYYSHCYXQGNSB-UHFFFAOYSA-N
DTXSID80366757	InChI=1S/C21H14ClN5O5S/c22-13-5-10-19(27(29)30)16(11-13)21(28)24-14-6-8-15(9-7-14)33(31,32)26-20-12-23-17-3-1-2-4-18(17)25-20/h1-12H,(H,24,28)(H,25,26)	FEGCUFWYHKHIQF-UHFFFAOYSA-N
DTXSID40366758	InChI=1S/C11H14N2O3/c1-2-3-8-12-11(14)9-6-4-5-7-10(9)13(15)16/h4-7H,2-3,8H2,1H3,(H,12,14)	YRNIXNMRAQAEON-UHFFFAOYSA-N
DTXSID00366759	InChI=1S/C23H16N4O3S3/c28-22(18-14-20(21-6-3-12-31-21)26-19-5-2-1-4-17(18)19)25-15-7-9-16(10-8-15)33(29,30)27-23-24-11-13-32-23/h1-14H,(H,24,27)(H,25,28)	BNKRAYDPUDOBAS-UHFFFAOYSA-N
DTXSID10366760	InChI=1S/C12H17N3O5S/c16-10-9-13-5-7-14(8-6-13)21(19,20)12-4-2-1-3-11(12)15(17)18/h1-4,16H,5-10H2	FFSXQCVHQOESDB-UHFFFAOYSA-N
DTXSID70366761	InChI=1S/C22H21NO2/c1-25-20-15-9-8-14-19(20)16-21(24)23-22(17-10-4-2-5-11-17)18-12-6-3-7-13-18/h2-15,22H,16H2,1H3,(H,23,24)	ZLSWZJPXPRIKJF-UHFFFAOYSA-N
DTXSID30366762	InChI=1S/C16H24N2O2/c1-3-5-11-17-15(19)13-7-9-14(10-8-13)16(20)18-12-6-4-2/h7-10H,3-6,11-12H2,1-2H3,(H,17,19)(H,18,20)	HASRGBVDCSMZBB-UHFFFAOYSA-N
DTXSID90366763	InChI=1S/C13H11N3O3/c17-13(15-9-10-5-7-14-8-6-10)11-1-3-12(4-2-11)16(18)19/h1-8H,9H2,(H,15,17)	DMVJAZBVAHBZNK-UHFFFAOYSA-N
DTXSID50366764	InChI=1S/C10H14FNO2S/c1-2-3-8-12-15(13,14)10-6-4-9(11)5-7-10/h4-7,12H,2-3,8H2,1H3	RGFXUQFSTLVNLJ-UHFFFAOYSA-N
DTXSID10366765	InChI=1S/C13H26N2O2/c1-12(2,3)10(16)14-8-7-9-15-11(17)13(4,5)6/h7-9H2,1-6H3,(H,14,16)(H,15,17)	RWILRFIHGJCSIP-UHFFFAOYSA-N
DTXSID70366766	InChI=1S/C23H18F3NO4/c24-23(25,26)18-6-3-7-19(13-18)27-21(29)10-11-22(30)31-14-20(28)17-9-8-15-4-1-2-5-16(15)12-17/h1-9,12-13H,10-11,14H2,(H,27,29)	BFDPYCSMPABSGN-UHFFFAOYSA-N
DTXSID30366767	InChI=1S/C16H17NO4S/c1-4-21-12-7-5-6-11(9-12)14(18)17-15-13(16(19)20-3)8-10(2)22-15/h5-9H,4H2,1-3H3,(H,17,18)	JSUBKFDNNPCCLP-UHFFFAOYSA-N
DTXSID90366768	InChI=1S/C23H27NO5/c1-22(2,3)17-11-16(12-18(13-17)23(4,5)6)21(26)29-14-20(25)15-7-9-19(10-8-15)24(27)28/h7-13H,14H2,1-6H3	VGVNXVJDVALOAT-UHFFFAOYSA-N
DTXSID50366769	InChI=1S/C18H28N2O3/c1-14(2)9-18(21)20-7-5-19(6-8-20)13-15-10-16(22-3)12-17(11-15)23-4/h10-12,14H,5-9,13H2,1-4H3	ZZRWLLHYKHCBIG-UHFFFAOYSA-N
DTXSID60366770	InChI=1S/C21H19NO5S/c1-3-27-21(25)18-19(24)17(12-13-9-10-15(23)16(11-13)26-2)28-20(18)22-14-7-5-4-6-8-14/h4-12,22-23H,3H2,1-2H3/b17-12-	HYWJEEZWCUIWJN-ATVHPVEESA-N
DTXSID20366771	InChI=1S/C14H14F4INO3/c15-13(16)14(17,18)8-23-12(22)3-1-2-11(21)20-10-6-4-9(19)5-7-10/h4-7,13H,1-3,8H2,(H,20,21)	WFHSGAYEFAWZTL-UHFFFAOYSA-N
DTXSID80366772	InChI=1S/C15H22N2O3/c1-4-5-6-7-15(18)17-16-11-12-8-9-13(19-2)10-14(12)20-3/h8-11H,4-7H2,1-3H3,(H,17,18)	UBDYGMBIAWFLJU-UHFFFAOYSA-N
DTXSID40366773	InChI=1S/C15H17F4NO4/c1-23-11-6-3-2-5-10(11)20-12(21)7-4-8-13(22)24-9-15(18,19)14(16)17/h2-3,5-6,14H,4,7-9H2,1H3,(H,20,21)	HDXMEEWNFIOXIT-UHFFFAOYSA-N
DTXSID00366774	InChI=1S/C14H17F4N3O5/c1-24-10-6-8(20-13(21-10)25-2)19-9(22)4-3-5-11(23)26-7-14(17,18)12(15)16/h6,12H,3-5,7H2,1-2H3,(H,19,20,21,22)	VVPPJZCCIMWZMF-UHFFFAOYSA-N
DTXSID60366775	InChI=1S/C21H16Cl2N2O2S/c22-12-8-10-13(11-9-12)24-20(27)18-15-5-3-7-17(15)28-21(18)25-19(26)14-4-1-2-6-16(14)23/h1-2,4,6,8-11H,3,5,7H2,(H,24,27)(H,25,26)	SXIYTKVYNJWJDM-UHFFFAOYSA-N
DTXSID20366776	InChI=1S/C18H14BrNO3/c1-2-23-17-6-4-3-5-12(17)16-10-14(18(21)22)13-9-11(19)7-8-15(13)20-16/h3-10H,2H2,1H3,(H,21,22)	FCTLWADVTIXXBV-UHFFFAOYSA-N
DTXSID80366777	InChI=1S/C20H24N2O2/c23-19(21-15-13-17-7-3-1-4-8-17)11-12-20(24)22-16-14-18-9-5-2-6-10-18/h1-10H,11-16H2,(H,21,23)(H,22,24)	JUXZYHVYUSRDSR-UHFFFAOYSA-N
DTXSID40366778	InChI=1S/C13H10BrFN2O2S/c14-11-3-7-13(8-4-11)20(18,19)17-16-9-10-1-5-12(15)6-2-10/h1-9,17H	BXRFQKUADJPXAS-UHFFFAOYSA-N
DTXSID00366779	InChI=1S/C19H20F3NO4/c1-10-14(17(24)26-4)16(15(18(25)27-5)11(2)23(10)3)12-6-8-13(9-7-12)19(20,21)22/h6-9,16H,1-5H3	AVFYPHPSIBAAME-UHFFFAOYSA-N
DTXSID10366780	InChI=1S/C24H20ClF3N2O5S/c1-4-35-23(33)18-12(2)19(21(32)29-17-11-14(24(26,27)28)7-10-16(17)25)36-22(18)30-20(31)13-5-8-15(34-3)9-6-13/h5-11H,4H2,1-3H3,(H,29,32)(H,30,31)	SAGOXOOZDUQAAT-UHFFFAOYSA-N
DTXSID70366781	InChI=1S/C22H18Cl2N2O4S/c1-3-30-22(29)17-12(2)18(20(28)25-14-7-5-4-6-8-14)31-21(17)26-19(27)13-9-10-15(23)16(24)11-13/h4-11H,3H2,1-2H3,(H,25,28)(H,26,27)	CQCCZIQAMQICRR-UHFFFAOYSA-N
DTXSID30366782	InChI=1S/C6H8N2O/c7-4-3-6(9)8-5-1-2-5/h5H,1-3H2,(H,8,9)	RDHCFMIWCSJGJM-UHFFFAOYSA-N
DTXSID90366783	InChI=1S/C13H15NO3/c15-9-11-3-5-12(6-4-11)17-10-13(16)14-7-1-2-8-14/h3-6,9H,1-2,7-8,10H2	FPZGFXMEYUZEGG-UHFFFAOYSA-N
DTXSID50366784	InChI=1S/C9H7ClN2O/c10-5-9(13)12-8-3-1-7(6-11)2-4-8/h1-4H,5H2,(H,12,13)	YEIVRXRLRGZADN-UHFFFAOYSA-N
DTXSID10366785	InChI=1S/C17H18N2O4/c20-16(8-6-14-4-1-12-22-14)18-10-3-11-19-17(21)9-7-15-5-2-13-23-15/h1-2,4-9,12-13H,3,10-11H2,(H,18,20)(H,19,21)/b8-6+,9-7+	GRBZPCCMRSWJQR-CDJQDVQCSA-N
DTXSID70366786	InChI=1S/C14H22N2O/c1-3-5-10-16(11-6-4-2)14(17)13-8-7-9-15-12-13/h7-9,12H,3-6,10-11H2,1-2H3	JLMPLJUDFDESPF-UHFFFAOYSA-N
DTXSID30366787	InChI=1S/C10H13N3O2/c1-2-15-9-5-3-8(4-6-9)7-12-13-10(11)14/h3-7H,2H2,1H3,(H3,11,13,14)	RKQZGUCVHIWKTN-UHFFFAOYSA-N
DTXSID90366788	InChI=1S/C10H9BrO2/c1-2-5-13-10-4-3-9(11)6-8(10)7-12/h2-4,6-7H,1,5H2	XYVUMFXVQDVVHV-UHFFFAOYSA-N
DTXSID50366789	InChI=1S/C15H14ClNO2/c16-13-4-1-11(2-5-13)8-17-9-12-3-6-14-15(7-12)19-10-18-14/h1-7,17H,8-10H2	KCGAJKVDWGQAFA-UHFFFAOYSA-N
DTXSID60366790	InChI=1S/C15H12N2O3/c1-20-11-8-6-10(7-9-11)16-17-14(18)12-4-2-3-5-13(12)15(17)19/h2-9,16H,1H3	QBVSPOOHOAWRHT-UHFFFAOYSA-N
DTXSID20366791	InChI=1S/C11H9Cl2NO2S2/c12-9-3-1-8(2-4-9)7-14-18(15,16)11-6-5-10(13)17-11/h1-6,14H,7H2	LUKOJNFGLBAXJP-UHFFFAOYSA-N
DTXSID80366792	InChI=1S/C14H29NO/c1-6-8-10-15(11-9-7-2)13(16)12-14(3,4)5/h6-12H2,1-5H3	VKKCXSJCZAHXIY-UHFFFAOYSA-N
DTXSID40366793	InChI=1S/C14H22N2O/c1-16(2)12-6-11-15-14(17)10-9-13-7-4-3-5-8-13/h3-5,7-8H,6,9-12H2,1-2H3,(H,15,17)	GDKLARABIAIFOH-UHFFFAOYSA-N
DTXSID00366794	InChI=1S/C17H17NO4/c1-2-21-17(20)16(19)18-14-8-10-15(11-9-14)22-12-13-6-4-3-5-7-13/h3-11H,2,12H2,1H3,(H,18,19)	WQLOVSVPJGCCIM-UHFFFAOYSA-N
DTXSID60366795	InChI=1S/C18H15N3O5S2/c1-11(22)20-13-4-8-15(9-5-13)28(24,25)26-14-6-2-12(3-7-14)10-16-17(23)21-18(19)27-16/h2-10H,1H3,(H,20,22)(H2,19,21,23)/b16-10-	SDKCVLKTRLFWIV-YBEGLDIGSA-N
DTXSID20366796	InChI=1S/C12H15ClO3/c1-3-5-16-12-7-10(13)9(8-14)6-11(12)15-4-2/h6-8H,3-5H2,1-2H3	OLFTWSQNSHXMJS-UHFFFAOYSA-N
DTXSID80366797	InChI=1S/C12H13ClO3/c1-3-5-16-12-7-10(13)9(8-14)6-11(12)15-4-2/h3,6-8H,1,4-5H2,2H3	GRKKQNMAJYLASY-UHFFFAOYSA-N
DTXSID40366798	InChI=1S/C12H14O5/c1-9(14)16-5-6-17-11-4-3-10(8-13)7-12(11)15-2/h3-4,7-8H,5-6H2,1-2H3	PERBZSCRIFTMMD-UHFFFAOYSA-N
DTXSID00366799	InChI=1S/C11H11ClO3/c1-3-4-15-11-6-9(12)8(7-13)5-10(11)14-2/h3,5-7H,1,4H2,2H3	NRDGWVVVMWKGRU-UHFFFAOYSA-N
DTXSID50366800	InChI=1S/C14H12ClNO/c15-10-14(17)16-13-8-6-12(7-9-13)11-4-2-1-3-5-11/h1-9H,10H2,(H,16,17)	IDXDZLUJUXGKJZ-UHFFFAOYSA-N
DTXSID10366801	InChI=1S/C18H14N2O6S2/c1-25-14-9-5-6-11(10-13-16(21)19-18(27)20-17(13)22)15(14)26-28(23,24)12-7-3-2-4-8-12/h2-10H,1H3,(H2,19,20,21,22,27)	HZLIYZMSLJPGGI-UHFFFAOYSA-N
DTXSID70366802	InChI=1S/C18H15BrN4O3S/c1-12-10-11-20-18(21-12)23-27(25,26)14-8-6-13(7-9-14)22-17(24)15-4-2-3-5-16(15)19/h2-11H,1H3,(H,22,24)(H,20,21,23)	HXMZZKBKVUTTNA-UHFFFAOYSA-N
DTXSID30366803	InChI=1S/C17H17NO4/c1-11(19)12-5-4-6-14(9-12)18-17(20)13-7-8-15(21-2)16(10-13)22-3/h4-10H,1-3H3,(H,18,20)	VCNDIQAPSXXUTG-UHFFFAOYSA-N
DTXSID90366804	InChI=1S/C16H15NO2/c1-11-5-3-4-6-15(11)16(19)17-14-9-7-13(8-10-14)12(2)18/h3-10H,1-2H3,(H,17,19)	IYIKQSKTEPKKFM-UHFFFAOYSA-N
DTXSID50366805	InChI=1S/C18H21NO2/c1-3-4-5-14-6-10-16(11-7-14)19-18(20)15-8-12-17(21-2)13-9-15/h6-13H,3-5H2,1-2H3,(H,19,20)	ZINCOWNCXXCKNL-UHFFFAOYSA-N
DTXSID10366806	InChI=1S/C12H18N2S/c1-4-7-13-12(15)14-11-6-5-9(2)8-10(11)3/h5-6,8H,4,7H2,1-3H3,(H2,13,14,15)	AFOQGRQJWGQCMC-UHFFFAOYSA-N
DTXSID70366807	InChI=1S/C11H16N2OS/c1-8-3-4-9(2)10(7-8)13-11(15)12-5-6-14/h3-4,7,14H,5-6H2,1-2H3,(H2,12,13,15)	YACLZAOPRGVZOK-UHFFFAOYSA-N
DTXSID30366808	InChI=1S/C12H18N2OS/c1-9-4-5-11(10(2)8-9)14-12(16)13-6-3-7-15/h4-5,8,15H,3,6-7H2,1-2H3,(H2,13,14,16)	DPQOTCACHOSNMR-UHFFFAOYSA-N
DTXSID90366809	InChI=1S/C11H16N2O3S/c1-15-8-3-4-9(10(7-8)16-2)13-11(17)12-5-6-14/h3-4,7,14H,5-6H2,1-2H3,(H2,12,13,17)	LRONCLZTUCBXND-UHFFFAOYSA-N
DTXSID00366810	InChI=1S/C11H16N2OS/c1-8-5-9(2)7-10(6-8)13-11(15)12-3-4-14/h5-7,14H,3-4H2,1-2H3,(H2,12,13,15)	QLCDUUVPJBSQEZ-UHFFFAOYSA-N
DTXSID60366811	InChI=1S/C10H13ClN2OS/c1-7-6-8(11)2-3-9(7)13-10(15)12-4-5-14/h2-3,6,14H,4-5H2,1H3,(H2,12,13,15)	DPAYVMJWTCCUPF-UHFFFAOYSA-N
DTXSID20366812	InChI=1S/C21H27NO5/c1-7-12-27-16-10-8-15(9-11-16)19-17(20(23)25-5)13(2)22(4)14(3)18(19)21(24)26-6/h8-11,19H,7,12H2,1-6H3	LCKZWXBQSZKLMG-UHFFFAOYSA-N
DTXSID80366813	InChI=1S/C10H13ClN2OS/c1-7-8(11)3-2-4-9(7)13-10(15)12-5-6-14/h2-4,14H,5-6H2,1H3,(H2,12,13,15)	STAWXIIFVPXACD-UHFFFAOYSA-N
DTXSID40366814	InChI=1S/C16H14N2O2S/c1-2-20-14-10-6-5-9-13(14)18-15(19)11-7-3-4-8-12(11)17-16(18)21/h3-10H,2H2,1H3,(H,17,21)	OBNUCCXLLRXLAD-UHFFFAOYSA-N
DTXSID00366815	InChI=1S/C16H12N2O2S/c1-10(19)11-6-8-12(9-7-11)18-15(20)13-4-2-3-5-14(13)17-16(18)21/h2-9H,1H3,(H,17,21)	YCFMGELTUYDHMQ-UHFFFAOYSA-N
DTXSID60366816	InChI=1S/C16H15NO2/c1-11-3-5-14(6-4-11)16(19)17-15-9-7-13(8-10-15)12(2)18/h3-10H,1-2H3,(H,17,19)	WIFHKFKUUAUAKR-UHFFFAOYSA-N
DTXSID20366817	InChI=1S/C16H12N4O5S2/c21-15(11-2-1-3-13(10-11)20(22)23)18-12-4-6-14(7-5-12)27(24,25)19-16-17-8-9-26-16/h1-10H,(H,17,19)(H,18,21)	ZAPNXIJOKUQUSZ-UHFFFAOYSA-N
DTXSID80366818	InChI=1S/C11H8N2O4/c1-17-11(14)9(7-12)6-8-2-4-10(5-3-8)13(15)16/h2-6H,1H3/b9-6-	ASMATNCOGPXLKV-TWGQIWQCSA-N
DTXSID40366819	InChI=1S/C13H18O3/c1-4-15-13-7-11(8-14)5-6-12(13)16-9-10(2)3/h5-8,10H,4,9H2,1-3H3	BVHHJYYHHQIPCB-UHFFFAOYSA-N
DTXSID50366820	InChI=1S/C20H23NO4/c1-3-4-13-25-20(23)16-7-9-17(10-8-16)21-19(22)14-15-5-11-18(24-2)12-6-15/h5-12H,3-4,13-14H2,1-2H3,(H,21,22)	COYBYTGQCCCJAL-UHFFFAOYSA-N
DTXSID10366821	InChI=1S/C17H12ClNO5S3/c1-23-13-8-10(9-14-16(20)19-17(25)26-14)7-12(18)15(13)24-27(21,22)11-5-3-2-4-6-11/h2-9H,1H3,(H,19,20,25)/b14-9-	RNOFNOIDDDANBJ-ZROIWOOFSA-N
DTXSID70366822	InChI=1S/C12H14ClF3N2OS/c1-19-6-2-5-17-11(20)18-8-3-4-10(13)9(7-8)12(14,15)16/h3-4,7H,2,5-6H2,1H3,(H2,17,18,20)	GJDRNKNRASRNJW-UHFFFAOYSA-N
DTXSID30366823	InChI=1S/C12H9Cl2O4P/c13-9-1-5-11(6-2-9)17-19(15,16)18-12-7-3-10(14)4-8-12/h1-8H,(H,15,16)/p-1	PLDCKYUUCIJIKY-UHFFFAOYSA-M
DTXSID90366824	InChI=1S/C9H5BrO2/c10-7-5-9(11)12-8-4-2-1-3-6(7)8/h1-5H	CSMSWYXPXRIHBY-UHFFFAOYSA-N
DTXSID50366825	InChI=1S/C10H15NO5/c1-4-15-9(13)8(6-11-7(3)12)10(14)16-5-2/h6H,4-5H2,1-3H3,(H,11,12)	MLTOQULJYMJSCG-UHFFFAOYSA-N
DTXSID10366826	InChI=1S/C10H12F2O2/c11-5-7-13-9-1-2-10(4-3-9)14-8-6-12/h1-4H,5-8H2	ZHSZKQOTXYZORT-UHFFFAOYSA-N
DTXSID70366827	InChI=1S/C22H14Cl2N2O2S/c23-17-11-10-14(12-18(17)24)20(27)13-29-22-25-19-9-5-4-8-16(19)21(28)26(22)15-6-2-1-3-7-15/h1-12H,13H2	PHIXSADZQCTUAF-UHFFFAOYSA-N
DTXSID30366828	InChI=1S/C18H16N2O4S/c1-23-14-6-4-3-5-12(14)20-17(22)16(25-18(20)19)10-11-7-8-13(21)15(9-11)24-2/h3-10,19,21H,1-2H3/b16-10+,19-18?	QNBSCHJIPQDANK-FPJCIRPISA-N
DTXSID90366829	InChI=1S/C15H10FNO2/c16-12-7-3-1-5-10(12)9-17-13-8-4-2-6-11(13)14(18)15(17)19/h1-8H,9H2	HOPOKHJZWPDLNS-UHFFFAOYSA-N
