## Supplementary material for "AI for predicting chemical-effect associations at the chemical universe level – deepFPlearn": CompTox data set D (part 34 of 100)

DTXSID7020001	InChI=1S/C11H9N3/c12-10-6-5-8-7-3-1-2-4-9(7)13-11(8)14-10/h1-6H,(H3,12,13,14)	FJTNLJLPLJDTRM-UHFFFAOYSA-N
DTXSID00366830	InChI=1S/C23H16O8S/c1-15-6-9-17(10-7-15)32(26,27)21-14-16(30-22(24)19-4-2-12-28-19)8-11-18(21)31-23(25)20-5-3-13-29-20/h2-14H,1H3	WZNOHZMMEGQISW-UHFFFAOYSA-N
DTXSID60366831	InChI=1S/C12H9N5O3/c18-16-9-6-7-10-12(14-20-17(10)19)11(9)13-15(16)8-4-2-1-3-5-8/h1-5H,6-7H2	UNTHDOIODWQVPI-UHFFFAOYSA-N
DTXSID20366832	InChI=1S/C15H11NO5S/c1-10-6-8-11(9-7-10)22(19,20)21-16-14(17)12-4-2-3-5-13(12)15(16)18/h2-9H,1H3	MMZCYVBYIOUFEO-UHFFFAOYSA-N
DTXSID80366833	InChI=1S/C18H13BrClNO/c1-22-18-9-6-12(14-4-2-3-5-15(14)18)11-21-13-7-8-16(19)17(20)10-13/h2-11H,1H3/b21-11+	ZCZDBIAMINKDFK-SRZZPIQSSA-N
DTXSID40366834	InChI=1S/C16H14O6/c17-15(18)11-5-1-3-7-13(11)21-9-10-22-14-8-4-2-6-12(14)16(19)20/h1-8H,9-10H2,(H,17,18)(H,19,20)	XAIPIJFEACIWEQ-UHFFFAOYSA-N
DTXSID00366835	InChI=1S/C9H17N5O/c1-4-6-11-8-12-7(10-5-2)13-9(14-8)15-3/h4-6H2,1-3H3,(H2,10,11,12,13,14)	IFOHPPLTDPGSFV-UHFFFAOYSA-N
DTXSID60366836	InChI=1S/C22H16Cl2N2O2S/c1-13-15(22-26-18-6-2-3-8-20(18)29-22)5-4-7-17(13)25-21(27)12-28-19-10-9-14(23)11-16(19)24/h2-11H,12H2,1H3,(H,25,27)	HHNDXKAJVBPXAA-UHFFFAOYSA-N
DTXSID20366837	InChI=1S/C31H26N2O/c1-20-14-16-27-25(18-20)29(23-10-6-4-7-11-23)22(3)31(32-27)33-28-17-15-21(2)19-26(28)30(34)24-12-8-5-9-13-24/h4-19H,1-3H3,(H,32,33)	CFGPMUDWDOUZAT-UHFFFAOYSA-N
DTXSID80366838	InChI=1S/C18H15BrN2O2S/c1-11-2-4-12(5-3-11)17-15(10-16(22)23)24-18(21-17)20-14-8-6-13(19)7-9-14/h2-9H,10H2,1H3,(H,20,21)(H,22,23)/p-1	JRJMBQCIJBDRIL-UHFFFAOYSA-M
DTXSID40366839	InChI=1S/C15H18O3/c1-4-8-17-13-7-6-12-11(5-2)9-14(16)18-15(12)10(13)3/h6-7,9H,4-5,8H2,1-3H3	GGQNRYBCKHJHRB-UHFFFAOYSA-N
DTXSID50366840	InChI=1S/C24H20ClN3O2S/c1-30-21-13-7-18(8-14-21)22(29)16-31-24-27-26-23(15-17-5-3-2-4-6-17)28(24)20-11-9-19(25)10-12-20/h2-14H,15-16H2,1H3	NEFHRNZPXGADSW-UHFFFAOYSA-N
DTXSID10366841	InChI=1S/C17H16N4/c1-2-3-8-19-17-14(10-18)16-13(11-20-17)9-12-6-4-5-7-15(12)21-16/h4-7,9,11H,2-3,8H2,1H3,(H,19,20)	NLYNCUIXJGINSK-UHFFFAOYSA-N
DTXSID70366842	InChI=1S/C16H15N3O3S2/c1-22-13-9-7-12(8-10-13)11-15-17-18-16(23-15)19-24(20,21)14-5-3-2-4-6-14/h2-10H,11H2,1H3,(H,18,19)	QCXWBMZVLJCKHF-UHFFFAOYSA-N
DTXSID30366843	InChI=1S/C16H13FN2O4/c17-11-3-1-2-4-12(11)19-16(21)15(20)18-8-10-5-6-13-14(7-10)23-9-22-13/h1-7H,8-9H2,(H,18,20)(H,19,21)	NOQFXZXUOQSTQS-UHFFFAOYSA-N
DTXSID90366844	InChI=1S/C20H16INO/c21-18-9-11-19(12-10-18)22-14-17-7-4-8-20(13-17)23-15-16-5-2-1-3-6-16/h1-14H,15H2/b22-14+	VAXZPYVIRCDYQV-HYARGMPZSA-N
DTXSID50366845	InChI=1S/C10H14N2O2S/c1-14-9-4-2-8(3-5-9)12-10(15)11-6-7-13/h2-5,13H,6-7H2,1H3,(H2,11,12,15)	KGDNJJRUJMQSLZ-UHFFFAOYSA-N
DTXSID10366846	InChI=1S/C9H10Cl2N2OS/c10-6-1-2-8(7(11)5-6)13-9(15)12-3-4-14/h1-2,5,14H,3-4H2,(H2,12,13,15)	DTFRBGQQFNFGBD-UHFFFAOYSA-N
DTXSID70366847	InChI=1S/C10H14N2OS/c1-8-4-2-3-5-9(8)12-10(14)11-6-7-13/h2-5,13H,6-7H2,1H3,(H2,11,12,14)	VPNXNLLCBVCWKH-UHFFFAOYSA-N
DTXSID30366848	InChI=1S/C16H20O3/c1-4-6-7-12-10-15(17)19-16-11(3)14(18-5-2)9-8-13(12)16/h8-10H,4-7H2,1-3H3	HCYDTNVIMIZHHQ-UHFFFAOYSA-N
DTXSID90366849	InChI=1S/C13H19NO3/c1-14(2)9-6-10-16-13(15)11-17-12-7-4-3-5-8-12/h3-5,7-8H,6,9-11H2,1-2H3	FSZLJXFLFKTSJB-UHFFFAOYSA-N
DTXSID00366850	InChI=1S/C10H7ClN2O3/c11-6-1-3-7(4-2-6)13-9(15)5-8(14)12-10(13)16/h1-4H,5H2,(H,12,14,16)	BJHJQYAOKVCTBQ-UHFFFAOYSA-N
DTXSID60366851	InChI=1S/C11H10N2O4/c1-17-8-4-2-7(3-5-8)13-10(15)6-9(14)12-11(13)16/h2-5H,6H2,1H3,(H,12,14,16)	QQZJAOVFTGBDSP-UHFFFAOYSA-N
DTXSID20366852	InChI=1S/C9H18N2OS/c12-7-6-10-9(13)11-8-4-2-1-3-5-8/h8,12H,1-7H2,(H2,10,11,13)	OSSNZOUVMDUFJA-UHFFFAOYSA-N
DTXSID80366853	InChI=1S/C16H24N2O3/c1-19-15-5-4-14(12-16(15)20-2)13-17-6-3-7-18-8-10-21-11-9-18/h4-5,12-13H,3,6-11H2,1-2H3/b17-13+	YUTYPRATFMISBA-GHRIWEEISA-N
DTXSID40366854	InChI=1S/C32H22O2/c33-31(27-16-14-21-12-10-19-4-2-8-25(27)29(19)21)23-6-1-7-24(18-23)32(34)28-17-15-22-13-11-20-5-3-9-26(28)30(20)22/h1-9,14-18H,10-13H2	WDLGWOKQHLIMQS-UHFFFAOYSA-N
DTXSID00366855	InChI=1S/C14H9NO3/c15-9-10-1-5-12(6-2-10)18-13-7-3-11(4-8-13)14(16)17/h1-8H,(H,16,17)	JBBCZYHRHADVJB-UHFFFAOYSA-N
DTXSID60366856	InChI=1S/C27H26N2O2/c1-27(2,19-9-13-23(14-10-19)30-25-7-3-5-21(28)17-25)20-11-15-24(16-12-20)31-26-8-4-6-22(29)18-26/h3-18H,28-29H2,1-2H3	NYRFBMFAUFUULG-UHFFFAOYSA-N
DTXSID20366857	InChI=1S/C29H26N2O8S2/c1-18-3-9-22(10-4-18)40(36,37)30-26-13-7-20(16-24(26)28(32)33)15-21-8-14-27(25(17-21)29(34)35)31-41(38,39)23-11-5-19(2)6-12-23/h3-14,16-17,30-31H,15H2,1-2H3,(H,32,33)(H,34,35)	OUSHWCDFFOETNY-UHFFFAOYSA-N
DTXSID80366858	InChI=1S/C26H18O2/c1-3-7-23(8-4-1)27-25-17-13-21(14-18-25)11-12-22-15-19-26(20-16-22)28-24-9-5-2-6-10-24/h1-10,13-20H	ZQKSNWIXFGRPEJ-UHFFFAOYSA-N
DTXSID40366859	InChI=1S/C21H14O/c22-21(19-9-5-2-6-10-19)20-15-13-18(14-16-20)12-11-17-7-3-1-4-8-17/h1-10,13-16H	APNHTMSSOMMQCF-UHFFFAOYSA-N
DTXSID50366860	InChI=1S/C14H15NO3S2/c1-17-8-7-15-13(16)12(20-14(15)19)9-10-3-5-11(18-2)6-4-10/h3-6,9H,7-8H2,1-2H3/b12-9-	YJUXDAGSODUXIP-XFXZXTDPSA-N
DTXSID10366861	InChI=1S/C21H18ClN3O2S2/c22-18-11-13-19(14-12-18)29(26,27)25-20(17-9-5-2-6-10-17)24-21(23)28-15-16-7-3-1-4-8-16/h1-14H,15H2,(H2,23,24,25)	AZJKJVQIDRQTQU-UHFFFAOYSA-N
DTXSID70366862	InChI=1S/C23H15BrO3/c24-21-14-12-19(13-15-21)22(25)16-27-23(26)20-10-8-18(9-11-20)7-6-17-4-2-1-3-5-17/h1-5,8-15H,16H2	HSEMONHLEBDBQY-UHFFFAOYSA-N
DTXSID30366863	InChI=1S/C21H22F3N3/c22-21(23,24)18-7-5-16(6-8-18)14-26-9-11-27(12-10-26)15-17-13-25-20-4-2-1-3-19(17)20/h1-8,13,25H,9-12,14-15H2	FRHWOWMTOFAHLH-UHFFFAOYSA-N
DTXSID90366864	InChI=1S/C13H11Cl2NO2S2/c1-18-6-5-16-12(17)11(20-13(16)19)7-8-9(14)3-2-4-10(8)15/h2-4,7H,5-6H2,1H3/b11-7-	WSGNUPZIDHWBOZ-XFFZJAGNSA-N
DTXSID50366865	InChI=1S/C16H12N2O3S2/c1-21-12-4-2-3-11(8-12)18-15(20)13(14(19)17-16(18)22)7-10-5-6-23-9-10/h2-9H,1H3,(H,17,19,22)/b13-7+	CCBYUPOQLAOTOH-NTUHNPAUSA-N
DTXSID10366866	InChI=1S/C23H18N2O4S/c1-28-16-10-8-15(9-11-16)25-22(27)19(21(26)24-23(25)30)13-14-7-12-20(29-2)18-6-4-3-5-17(14)18/h3-13H,1-2H3,(H,24,26,30)/b19-13-	BRHJVXBLNPHCFF-UYRXBGFRSA-N
DTXSID70366867	InChI=1S/C14H10ClN3O4/c1-9-2-3-11(7-14(9)18(21)22)16-8-10-6-12(17(19)20)4-5-13(10)15/h2-8H,1H3/b16-8+	KAICNGKVERRMAH-LZYBPNLTSA-N
DTXSID30366868	InChI=1S/C11H8N2O6/c14-9-5-6-10(15)12(9)19-11(16)7-1-3-8(4-2-7)13(17)18/h1-4H,5-6H2	NACXFYUMWSYYRU-UHFFFAOYSA-N
DTXSID90366869	InChI=1S/C24H26FNO2/c1-23(2,3)17-11-16(12-18(14-17)24(4,5)6)21-26-20(22(27)28-21)13-15-9-7-8-10-19(15)25/h7-14H,1-6H3/b20-13-	AERSDUFQAQFELK-MOSHPQCFSA-N
DTXSID00366870	InChI=1S/C12H20N2O2S/c1-3-9-14(10-4-2)17(15,16)12-7-5-11(13)6-8-12/h5-8H,3-4,9-10,13H2,1-2H3	XMGJIKAEBFXGKK-UHFFFAOYSA-N
DTXSID60366871	InChI=1S/C11H16BrNO/c1-13(2)8-5-9-14-11-7-4-3-6-10(11)12/h3-4,6-7H,5,8-9H2,1-2H3	QVYOZYDEZRIFFV-UHFFFAOYSA-N
DTXSID20366872	InChI=1S/C10H12BrNO3/c11-8-1-3-9(4-2-8)15-7-10(14)12-5-6-13/h1-4,13H,5-7H2,(H,12,14)	IPEWTWMLIVISNF-UHFFFAOYSA-N
DTXSID80366873	InChI=1S/C11H16BrNO/c1-13(2)7-4-8-14-11-6-3-5-10(12)9-11/h3,5-6,9H,4,7-8H2,1-2H3	FMYWALTVPROHIA-UHFFFAOYSA-N
DTXSID40366874	InChI=1S/C16H17BrClNO/c17-15-11-14(18)7-8-16(15)20-10-4-9-19-12-13-5-2-1-3-6-13/h1-3,5-8,11,19H,4,9-10,12H2	WDDZRPAQTJCDQY-UHFFFAOYSA-N
DTXSID00366875	InChI=1S/C11H16BrNO/c1-13(2)8-3-9-14-11-6-4-10(12)5-7-11/h4-7H,3,8-9H2,1-2H3	CAPNMXRLKVMOOB-UHFFFAOYSA-N
DTXSID60366876	InChI=1S/C17H18O3/c1-13-7-8-16(11-14(13)2)19-9-10-20-17-6-4-3-5-15(17)12-18/h3-8,11-12H,9-10H2,1-2H3	GFLIZISBTQZDSJ-UHFFFAOYSA-N
DTXSID20366877	InChI=1S/C17H18O3/c1-13-3-6-17(11-14(13)2)20-10-9-19-16-7-4-15(12-18)5-8-16/h3-8,11-12H,9-10H2,1-2H3	FQTFZMQSLCFTFD-UHFFFAOYSA-N
DTXSID80366878	InChI=1S/C19H11NO5/c1-10-7-8-12-13(9-10)25-19(24)15-14(17(22)18(23)20(12)15)16(21)11-5-3-2-4-6-11/h2-9H,1H3	VCBWVNWJYDXHCX-UHFFFAOYSA-N
DTXSID40366879	InChI=1S/C24H14Cl2N4O4/c25-19-9-7-15(11-23(19)29(31)32)13-27-21-5-1-3-17-18(21)4-2-6-22(17)28-14-16-8-10-20(26)24(12-16)30(33)34/h1-14H/b27-13+,28-14+	IWLGDHVZEMJPHK-OCHFTUDZSA-N
DTXSID50366880	InChI=1S/C23H20N2OS/c1-14-16(3)27-23-19(14)21(17-10-6-4-7-11-17)20(15(2)24-23)22(26)25-18-12-8-5-9-13-18/h4-13H,1-3H3,(H,25,26)	ZURKXLZEUGWFPO-UHFFFAOYSA-N
DTXSID10366881	InChI=1S/C15H10BrFN2S/c16-11-3-7-13(8-4-11)18-15-19-14(9-20-15)10-1-5-12(17)6-2-10/h1-9H,(H,18,19)	GJCNMVXIUMVYDI-UHFFFAOYSA-N
DTXSID70366882	InChI=1S/C15H16N2O3/c1-4-10-5-7-11(8-6-10)9-12-13(18)16(2)15(20)17(3)14(12)19/h5-9H,4H2,1-3H3	HHUBAOWUAVHILA-UHFFFAOYSA-N
DTXSID30366883	InChI=1S/C25H12BrNO4S/c26-15-6-8-21-14(9-15)10-19(25(29)30-21)23-27-20(12-32-23)18-11-17-16-4-2-1-3-13(16)5-7-22(17)31-24(18)28/h1-12H	FFWSQVJDXHODKL-UHFFFAOYSA-N
DTXSID90366884	InChI=1S/C12H18N2O3S/c1-10-4-6-12(7-5-10)18(16,17)14-9-3-8-13-11(2)15/h4-7,14H,3,8-9H2,1-2H3,(H,13,15)	QYJQGDLIOZKRPA-UHFFFAOYSA-N
DTXSID50366885	InChI=1S/C17H14ClN3O6S/c1-2-27-14-6-4-9(8-13(14)21(25)26)15(22)20-17(28)19-12-7-10(16(23)24)3-5-11(12)18/h3-8H,2H2,1H3,(H,23,24)(H2,19,20,22,28)	ASYDURBGMMFOPS-UHFFFAOYSA-N
DTXSID10366886	InChI=1S/C17H16F3NO3/c1-12-2-6-14(7-3-12)23-11-10-16(22)21-13-4-8-15(9-5-13)24-17(18,19)20/h2-9H,10-11H2,1H3,(H,21,22)	AQILAGUUWJDSDN-UHFFFAOYSA-N
DTXSID70366887	InChI=1S/C21H28N2O2/c1-3-23(15-18-7-5-4-6-8-18)21(24)19-11-13-22(14-12-19)16-20-10-9-17(2)25-20/h4-10,19H,3,11-16H2,1-2H3	YAXZKUPYFIQZTB-UHFFFAOYSA-N
DTXSID30366888	InChI=1S/C16H20N4O4/c1-17-6-8-20(9-7-17)13-5-4-11(24-13)10-12-14(21)18(2)16(23)19(3)15(12)22/h4-5,10H,6-9H2,1-3H3	QPDPIQNPUCHNDQ-UHFFFAOYSA-N
DTXSID90366889	InChI=1S/C15H10ClN3O5S/c16-10-6-5-8(14(21)22)7-11(10)17-15(25)18-13(20)9-3-1-2-4-12(9)19(23)24/h1-7H,(H,21,22)(H2,17,18,20,25)	LLUGKYFXGKDQNS-UHFFFAOYSA-N
DTXSID00366890	InChI=1S/C15H10ClN3O5S/c16-11-6-3-9(14(21)22)7-12(11)17-15(25)18-13(20)8-1-4-10(5-2-8)19(23)24/h1-7H,(H,21,22)(H2,17,18,20,25)	UZHBSGQZSSBTLR-UHFFFAOYSA-N
DTXSID60366891	InChI=1S/C15H10ClN3O5S/c16-12-7-10(19(23)24)5-6-11(12)13(20)18-15(25)17-9-3-1-8(2-4-9)14(21)22/h1-7H,(H,21,22)(H2,17,18,20,25)	RJHZTZRUZJUWOM-UHFFFAOYSA-N
DTXSID80366893	InChI=1S/C22H17BrN2O2/c23-18-11-7-8-16(14-18)15-20(22(27)24-19-12-5-2-6-13-19)25-21(26)17-9-3-1-4-10-17/h1-15H,(H,24,27)(H,25,26)/b20-15+	WIMGLXKMURMJHE-HMMYKYKNSA-N
DTXSID40366894	InChI=1S/C25H27BrN2O3S2/c1-19-3-11-23(12-4-19)28(33(30,31)24-13-5-20(2)6-14-24)17-25(29)27-15-16-32-18-21-7-9-22(26)10-8-21/h3-14H,15-18H2,1-2H3,(H,27,29)	GRSHJRLQNCTSBN-UHFFFAOYSA-N
DTXSID00366895	InChI=1S/C15H16N2O3/c1-11-4-6-12(7-5-11)9-16-14(18)15(19)17-10-13-3-2-8-20-13/h2-8H,9-10H2,1H3,(H,16,18)(H,17,19)	LDWVRVIAOSGWLM-UHFFFAOYSA-N
DTXSID60366896	InChI=1S/C21H16N2O2/c24-21(22-14-16-9-6-12-25-16)18-13-20(15-7-2-1-3-8-15)23-19-11-5-4-10-17(18)19/h1-13H,14H2,(H,22,24)	OYHXBMMYGNHLIE-UHFFFAOYSA-N
DTXSID20366897	InChI=1S/C17H17N3O5S/c1-17(2)7-10-14(12(21)8-17)26-16(18-10)19-15(22)9-4-5-13(25-3)11(6-9)20(23)24/h4-6H,7-8H2,1-3H3,(H,18,19,22)	BNUPBCXRWVQOER-UHFFFAOYSA-N
DTXSID80366898	InChI=1S/C18H14ClN/c19-15-8-7-13-18(14-15)20(16-9-3-1-4-10-16)17-11-5-2-6-12-17/h1-14H	NMHRZASZFUNUJD-UHFFFAOYSA-N
DTXSID40366899	InChI=1S/C26H20N2S2/c29-25(21-13-5-1-6-14-21)27(23-17-9-3-10-18-23)28(24-19-11-4-12-20-24)26(30)22-15-7-2-8-16-22/h1-20H	RQIRKMFLSJLEMJ-UHFFFAOYSA-N
DTXSID90366900	InChI=1S/C19H22N4/c1-3-5-11-23(12-6-4-2)18-9-7-16(8-10-18)19(15-22)17(13-20)14-21/h7-10H,3-6,11-12H2,1-2H3	NBYCHAQZDVGBCZ-UHFFFAOYSA-N
DTXSID50366901	InChI=1S/C15H34NO3P/c1-7-9-16(10-8-2)13-20(17,18-11-14(3)4)19-12-15(5)6/h14-15H,7-13H2,1-6H3	YCOUSSTYGDGYAB-UHFFFAOYSA-N
DTXSID10366902	InChI=1S/C13H18FO4P/c1-9(2)17-19(16,18-10(3)4)13(15)11-5-7-12(14)8-6-11/h5-10H,1-4H3	VCSPVCHZZOBNCY-UHFFFAOYSA-N
DTXSID70366903	InChI=1S/C14H13N3OS/c1-10-6-5-9-12(15-10)16-14(19)17-13(18)11-7-3-2-4-8-11/h2-9H,1H3,(H2,15,16,17,18,19)	VWKPOGQHIDVZER-UHFFFAOYSA-N
DTXSID30366904	InChI=1S/C28H18O4/c29-25(21-7-3-1-4-8-21)27(31)23-15-11-19(12-16-23)20-13-17-24(18-14-20)28(32)26(30)22-9-5-2-6-10-22/h1-18H	OQKYZFOKCSZIOG-UHFFFAOYSA-N
DTXSID90366905	InChI=1S/C17H16O4/c1-3-12-20-15-6-4-13(5-7-15)17(18)21-16-10-8-14(19-2)9-11-16/h3-11H,1,12H2,2H3	IDLVYJTWGAJKDO-UHFFFAOYSA-N
DTXSID50366906	InChI=1S/C14H14N2O4/c1-15-12(17)10(13(18)16(2)14(15)19)8-9-6-4-5-7-11(9)20-3/h4-8H,1-3H3	NIYUNOZLAXPQOY-UHFFFAOYSA-N
DTXSID10366907	InChI=1S/C21H8BrCl2NO4S/c22-11-1-2-17-9(3-11)5-13(20(26)28-17)16-8-30-19(25-16)14-6-10-4-12(23)7-15(24)18(10)29-21(14)27/h1-8H	CZDBXBKPCQJXTR-UHFFFAOYSA-N
DTXSID70366908	InChI=1S/C12H14N2O3/c1-9(15)12(14(16)17)8-10-4-6-11(7-5-10)13(2)3/h4-8H,1-3H3/b12-8-	NCABOQCGLCVXAA-WQLSENKSSA-N
DTXSID30366909	InChI=1S/C20H17Cl2NO3/c1-2-3-10-25-15-7-4-13(5-8-15)18-12-19(24)26-20(23-18)16-9-6-14(21)11-17(16)22/h4-9,11-12H,2-3,10H2,1H3	KHTOFPXYWAOSEG-UHFFFAOYSA-N
DTXSID40366910	InChI=1S/C17H17NO2/c19-17(18-10-12-20-13-11-18)16-8-6-15(7-9-16)14-4-2-1-3-5-14/h1-9H,10-13H2	WFDSANQQYSPKDY-UHFFFAOYSA-N
DTXSID00366911	InChI=1S/C19H26ClNO/c20-16-13-11-15(12-14-16)19(22)21(17-7-3-1-4-8-17)18-9-5-2-6-10-18/h11-14,17-18H,1-10H2	BMQOLGWVHWPNTP-UHFFFAOYSA-N
DTXSID60366912	InChI=1S/C19H22N2O2/c1-3-4-8-15-10-12-16(13-11-15)18(22)20-21-19(23)17-9-6-5-7-14(17)2/h5-7,9-13H,3-4,8H2,1-2H3,(H,20,22)(H,21,23)	PQMZNZYNMOEHOR-UHFFFAOYSA-N
DTXSID20366913	InChI=1S/C16H13ClN2O4S/c1-23-11-4-2-3-9(7-11)14(20)19-16(24)18-13-8-10(15(21)22)5-6-12(13)17/h2-8H,1H3,(H,21,22)(H2,18,19,20,24)	QWJZOGHDIFBKEO-UHFFFAOYSA-N
DTXSID80366914	InChI=1S/C9H14N2O3S/c1-14-8-2-4-9(5-3-8)15(12,13)11-7-6-10/h2-5,11H,6-7,10H2,1H3	DXJTYJVSEICHGS-UHFFFAOYSA-N
DTXSID40366915	InChI=1S/C9H16N2O4/c1-4-14-8(12)6(7(10)11-3)9(13)15-5-2/h11H,4-5,10H2,1-3H3	HOGFUUZTNZBSFJ-UHFFFAOYSA-N
DTXSID00366916	InChI=1S/C17H21NO3/c1-2-21-17(20)15(13-9-5-3-6-10-13)18-16(19)14-11-7-4-8-12-14/h4,7-8,11-12H,2-3,5-6,9-10H2,1H3,(H,18,19)	JKJWBOPYSQRBGB-UHFFFAOYSA-N
DTXSID60366917	InChI=1S/C11H15NO3/c1-9-2-4-10(5-3-9)15-8-11(14)12-6-7-13/h2-5,13H,6-8H2,1H3,(H,12,14)	ZREOGKFDFKWGFG-UHFFFAOYSA-N
DTXSID20366918	InChI=1S/C18H26N2O3/c1-3-4-11-19-17(21)14-9-12-20(13-10-14)18(22)15-5-7-16(23-2)8-6-15/h5-8,14H,3-4,9-13H2,1-2H3,(H,19,21)	YWEYSCRSVCJUIR-UHFFFAOYSA-N
DTXSID80366919	InChI=1S/C9H14O4/c1-4-5-6-7(8(10)12-2)9(11)13-3/h6H,4-5H2,1-3H3	GWXKCEDJZQBQQY-UHFFFAOYSA-N
DTXSID90366920	InChI=1S/C9H8N2O/c10-9(12)7-5-11-8-4-2-1-3-6(7)8/h1-5,11H,(H2,10,12)	LSGKMZLPZFPAIN-UHFFFAOYSA-N
DTXSID50366921	InChI=1S/C26H19N/c1-4-12-20(13-5-1)25-23-18-10-11-19-24(23)27(22-16-8-3-9-17-22)26(25)21-14-6-2-7-15-21/h1-19H	LJORNVMNGIQRQX-UHFFFAOYSA-N
DTXSID10366922	InChI=1S/C9H9NO3S/c10-4-1-5-14-6-7-2-3-8(13-7)9(11)12/h2-3H,1,5-6H2,(H,11,12)	KXHJJUBTIZNZRR-UHFFFAOYSA-N
DTXSID70366923	InChI=1S/C20H13BrN2O5S/c1-2-27-14-5-3-11(4-6-14)16-10-29-19(22-16)15-8-12-7-13(21)9-17(23(25)26)18(12)28-20(15)24/h3-10H,2H2,1H3	UHOFVYPWYQRAOF-UHFFFAOYSA-N
DTXSID30366924	InChI=1S/C9H12N2O3S/c1-11(9-10-5-6-15-9)7(12)3-2-4-8(13)14/h5-6H,2-4H2,1H3,(H,13,14)	XPBNDDWELMMOIL-UHFFFAOYSA-N
DTXSID90366925	InChI=1S/C19H20N2O3/c1-19(2,3)15-9-10-18(22)17(13-15)20-11-5-7-14-6-4-8-16(12-14)21(23)24/h4-13,22H,1-3H3/b7-5+,20-11+	KXPIBGVOQIDPKZ-YVUBOPQPSA-N
DTXSID50366926	InChI=1S/C11H11NO4/c1-8(13)11(12(14)15)7-9-3-5-10(16-2)6-4-9/h3-7H,1-2H3/b11-7+	BUQHNNRNYYPLIU-YRNVUSSQSA-N
DTXSID10366927	InChI=1S/C21H18N2O5/c1-11-6-12(2)18(13(3)7-11)23-20(25)15(19(24)22-21(23)26)8-14-4-5-16-17(9-14)28-10-27-16/h4-9H,10H2,1-3H3,(H,22,24,26)/b15-8+	NLHWDJDWTNAURL-OVCLIPMQSA-N
DTXSID70366928	InChI=1S/C21H30O4P2/c1-3-5-17-24-27(23,25-18-6-4-2)19-26(22,20-13-9-7-10-14-20)21-15-11-8-12-16-21/h7-16H,3-6,17-19H2,1-2H3	VYCFELLDXUZHDH-UHFFFAOYSA-N
DTXSID30366929	InChI=1S/C9H11BrO3/c1-12-8-4-7(10)3-6(5-11)9(8)13-2/h3-4,11H,5H2,1-2H3	OTDKUOMBIVRHSV-UHFFFAOYSA-N
DTXSID40366930	InChI=1S/C10H13BrO2/c1-2-5-13-10-4-3-9(11)6-8(10)7-12/h3-4,6,12H,2,5,7H2,1H3	UQOIAUZZKJVNKF-UHFFFAOYSA-N
DTXSID00366931	InChI=1S/C15H13BrO2/c1-11(17)13-4-8-15(9-5-13)18-10-12-2-6-14(16)7-3-12/h2-9H,10H2,1H3	UNFAYODHYINMBE-UHFFFAOYSA-N
DTXSID60366932	InChI=1S/C14H14O2S/c15-14(16)10-13-9-8-12(17-13)7-6-11-4-2-1-3-5-11/h1-5,8-9H,6-7,10H2,(H,15,16)	TUUNBULLUWGHRG-UHFFFAOYSA-N
DTXSID20366933	InChI=1S/C20H27NO/c1-2-6-15-21(14-5-1)16-7-8-17-22-20-13-9-11-18-10-3-4-12-19(18)20/h3-4,9-13H,1-2,5-8,14-17H2	QFUZXJBQTAYTFZ-UHFFFAOYSA-N
DTXSID80366934	InChI=1S/C23H19IN2O2/c1-27-19-11-5-15(6-12-19)21-22(16-7-13-20(28-2)14-8-16)26-23(25-21)17-3-9-18(24)10-4-17/h3-14H,1-2H3,(H,25,26)	IEBYSSGQNKZRCF-UHFFFAOYSA-N
DTXSID40366935	InChI=1S/C29H18/c1-3-7-22(8-4-1)11-13-24-15-17-28-26(19-24)21-27-20-25(16-18-29(27)28)14-12-23-9-5-2-6-10-23/h1-10,15-20H,21H2	KMPRYZPOZSRZMO-UHFFFAOYSA-N
DTXSID00366936	InChI=1S/C14H8Cl3IN2OS/c15-7-1-3-11(17)12(5-7)19-14(22)20-13(21)9-6-8(18)2-4-10(9)16/h1-6H,(H2,19,20,21,22)	QUTOOQIMAIGZQS-UHFFFAOYSA-N
DTXSID60366937	InChI=1S/C11H12ClN3OS/c1-16-7-6-15-10(13-14-11(15)17)8-2-4-9(12)5-3-8/h2-5H,6-7H2,1H3,(H,14,17)	XLYISYPBWKUQEK-UHFFFAOYSA-N
DTXSID20366938	InChI=1S/C10H13NO4S/c1-7-3-4-9(8(2)5-7)16(14,15)11-6-10(12)13/h3-5,11H,6H2,1-2H3,(H,12,13)	QXSZBHFZFCHZEJ-UHFFFAOYSA-N
DTXSID80366939	InChI=1S/C15H11NO6S/c1-21-10-6-8-11(9-7-10)23(19,20)22-16-14(17)12-4-2-3-5-13(12)15(16)18/h2-9H,1H3	RIBDMJCPHXJUPK-UHFFFAOYSA-N
DTXSID90366940	InChI=1S/C26H23NO4/c1-16-8-7-9-17(2)25(16)27-23(28)15-30-22-13-12-20-21(19-10-5-4-6-11-19)14-24(29)31-26(20)18(22)3/h4-14H,15H2,1-3H3,(H,27,28)	LHIOITSOTQRUHN-UHFFFAOYSA-N
DTXSID50366941	InChI=1S/C22H14Cl2FN3O2S/c1-11-2-3-12(21-26-18-9-13(23)4-7-19(18)30-21)8-17(11)27-22(31)28-20(29)15-6-5-14(25)10-16(15)24/h2-10H,1H3,(H2,27,28,29,31)	VIGYNKBMGLOMHM-UHFFFAOYSA-N
DTXSID10366942	InChI=1S/C14H23N3O/c1-18-14-5-3-13(4-6-14)17-11-9-16(10-12-17)8-2-7-15/h3-6H,2,7-12,15H2,1H3	VHYFECUKHCCEAK-UHFFFAOYSA-N
DTXSID70366943	InChI=1S/C14H17NO3S/c1-2-3-4-7-10-17-14(16)19-13-15-11-8-5-6-9-12(11)18-13/h5-6,8-9H,2-4,7,10H2,1H3	IRCNGYPTZXRGFC-UHFFFAOYSA-N
DTXSID30366944	InChI=1S/C26H18N4O4/c31-29(32)25-7-3-1-5-21(25)17-27-23-13-9-19(10-14-23)20-11-15-24(16-12-20)28-18-22-6-2-4-8-26(22)30(33)34/h1-18H/b27-17+,28-18+	UMNKCVRVRGDPHX-XUIWWLCJSA-N
DTXSID90366945	InChI=1S/C14H9ClN4O4/c15-9-2-4-11-12(6-9)17-14(16-11)5-8-1-3-10(18(20)21)7-13(8)19(22)23/h1-4,6-7H,5H2,(H,16,17)	RNRSYAKKJIKONM-UHFFFAOYSA-N
DTXSID50366946	InChI=1S/C12H9N3O4S/c1-8-2-3-9(14(16)17)6-11(8)13-7-10-4-5-12(20-10)15(18)19/h2-7H,1H3/b13-7+	ONUBSTUQFRGGFR-NTUHNPAUSA-N
DTXSID10366947	InChI=1S/C17H12N2O5/c1-23-15-5-3-2-4-13(15)16-18-14(17(20)24-16)10-11-6-8-12(9-7-11)19(21)22/h2-10H,1H3/b14-10-	QWIWCGCBBCUOEV-UVTDQMKNSA-N
DTXSID70366948	InChI=1S/C30H22O4/c1-33-27-17-15-25(21-7-3-5-9-23(21)27)29(31)19-11-13-20(14-12-19)30(32)26-16-18-28(34-2)24-10-6-4-8-22(24)26/h3-18H,1-2H3	NRYSLAWIBSXDHJ-UHFFFAOYSA-N
DTXSID30366949	InChI=1S/C19H16FNO3/c1-2-11-23-14-9-7-13(8-10-14)12-17-19(22)24-18(21-17)15-5-3-4-6-16(15)20/h3-10,12H,2,11H2,1H3/b17-12-	GXIRFYZSQLSJHK-ATVHPVEESA-N
DTXSID40366950	InChI=1S/C13H15NO/c1-14-9-10-15-13-8-4-6-11-5-2-3-7-12(11)13/h2-8,14H,9-10H2,1H3	GYIQQYDOLSGVHC-UHFFFAOYSA-N
DTXSID00366951	InChI=1S/C10H14BrNO/c1-12-7-2-8-13-10-5-3-9(11)4-6-10/h3-6,12H,2,7-8H2,1H3	NWAAIPDSUXUPRE-UHFFFAOYSA-N
DTXSID60366952	InChI=1S/C14H17NO/c1-15-10-5-11-16-14-9-4-7-12-6-2-3-8-13(12)14/h2-4,6-9,15H,5,10-11H2,1H3	ZLTWNSXILLAQPT-UHFFFAOYSA-N
DTXSID20366953	InChI=1S/C18H19N3O2/c1-2-5-16(6-3-1)13-23-18-9-7-17(8-10-18)22-12-4-11-21-15-19-14-20-21/h1-3,5-10,14-15H,4,11-13H2	PISGYADAWDJUIS-UHFFFAOYSA-N
DTXSID80366954	InChI=1S/C17H14N4O3S2/c1-11-4-2-3-5-13(11)10-25-17-20-19-16(26-17)18-15(22)12-6-8-14(9-7-12)21(23)24/h2-9H,10H2,1H3,(H,18,19,22)	OCCHAZXSSVHBBJ-UHFFFAOYSA-N
DTXSID40366955	InChI=1S/C15H21NO3/c1-13(17)14-4-2-5-15(12-14)19-9-3-6-16-7-10-18-11-8-16/h2,4-5,12H,3,6-11H2,1H3	PGYNVOPPKMUIKM-UHFFFAOYSA-N
DTXSID00366956	InChI=1S/C18H21NO6/c1-21-12-6-11(7-13(8-12)22-2)19-18(20)14-9-16(24-4)17(25-5)10-15(14)23-3/h6-10H,1-5H3,(H,19,20)	HOPZSGWWGFZCMD-UHFFFAOYSA-N
DTXSID60366957	InChI=1S/C10H14BrNO/c11-10-4-1-3-9(7-10)8-12-5-2-6-13/h1,3-4,7,12-13H,2,5-6,8H2	IREOYKARTHTUIO-UHFFFAOYSA-N
DTXSID20366958	InChI=1S/C15H21NO3/c17-13-14-4-3-5-15(12-14)19-9-2-1-6-16-7-10-18-11-8-16/h3-5,12-13H,1-2,6-11H2	JPBYHDPTVUREPQ-UHFFFAOYSA-N
DTXSID80366959	InChI=1S/C16H13NO2/c1-11-7-8-14-13(9-11)15(18)16(19)17(14)10-12-5-3-2-4-6-12/h2-9H,10H2,1H3	VYYHRKXFEWQHDT-UHFFFAOYSA-N
DTXSID90366960	InChI=1S/C14H22N2O/c1-11-8-12(2)10-13(9-11)14(17)15-6-5-7-16(3)4/h8-10H,5-7H2,1-4H3,(H,15,17)	RFTOSORGCZHHIY-UHFFFAOYSA-N
DTXSID50366961	InChI=1S/C23H20N2O/c1-2-26-20-16-10-9-15-19(20)23-24-21(17-11-5-3-6-12-17)22(25-23)18-13-7-4-8-14-18/h3-16H,2H2,1H3,(H,24,25)	XCCJHWPREGFUJH-UHFFFAOYSA-N
DTXSID10366962	InChI=1S/C8H8BrNOS/c9-6-1-3-7(4-2-6)12-5-8(10)11/h1-4H,5H2,(H2,10,11)	JANRZFAWSQOJTP-UHFFFAOYSA-N
DTXSID70366963	InChI=1S/C7H10O4/c1-2-5-11-7(10)4-3-6(8)9/h2H,1,3-5H2,(H,8,9)/p-1	MBYVZGBOJWAZJZ-UHFFFAOYSA-M
DTXSID30366964	InChI=1S/C7H8F3NO2/c1-3(12)5(4(2)13)6(11)7(8,9)10/h11H2,1-2H3	RWGZTNHOYOYNII-UHFFFAOYSA-N
DTXSID90366965	InChI=1S/C18H22N2OS/c1-13-7-9-14(10-8-13)17-19-18(22)15-5-2-3-6-16(15)20(17)11-4-12-21/h7-10,21H,2-6,11-12H2,1H3	ZXHYCQWZQNIWRO-UHFFFAOYSA-N
DTXSID50366966	InChI=1S/C16H17N3O3/c1-18-15(21)13(14(20)17-16(18)22)10-11-4-6-12(7-5-11)19-8-2-3-9-19/h4-7,10H,2-3,8-9H2,1H3,(H,17,20,22)/b13-10+	VUEGETQIWGRMPQ-JLHYYAGUSA-N
DTXSID10366967	InChI=1S/C23H18N2O5/c1-29-19-12-11-14(15-7-3-4-8-16(15)19)13-17-21(26)24-23(28)25(22(17)27)18-9-5-6-10-20(18)30-2/h3-13H,1-2H3,(H,24,26,28)/b17-13-	LGSUDYMGQCCVLQ-LGMDPLHJSA-N
DTXSID70366968	InChI=1S/C20H18BrNO3/c1-2-3-11-24-17-9-7-14(8-10-17)18-13-19(23)25-20(22-18)15-5-4-6-16(21)12-15/h4-10,12-13H,2-3,11H2,1H3	MVAYLFDSJKFABV-UHFFFAOYSA-N
DTXSID30366969	InChI=1S/C21H25NO6/c1-4-24-18-10-15(11-19(25-5-2)20(18)26-6-3)21(23)22-12-14-7-8-16-17(9-14)28-13-27-16/h7-11H,4-6,12-13H2,1-3H3,(H,22,23)	NEAFICRHTJPPJP-UHFFFAOYSA-N
DTXSID40366970	InChI=1S/C9H8ClNO3/c10-7-1-2-8(6(3-7)4-12)14-5-9(11)13/h1-4H,5H2,(H2,11,13)	JHDDXYAHRSNFQX-UHFFFAOYSA-N
DTXSID00366971	InChI=1S/C12H14O5/c1-3-16-12(14)8-17-11-6-9(7-13)4-5-10(11)15-2/h4-7H,3,8H2,1-2H3	IMYPNIHUTHAJGN-UHFFFAOYSA-N
DTXSID60366972	InChI=1S/C8H12N4O/c9-10-8(13)7-5-3-1-2-4-6(5)11-12-7/h1-4,9H2,(H,10,13)(H,11,12)	PDZXELLVAZIFCS-UHFFFAOYSA-N
DTXSID20366973	InChI=1S/C14H25N3OS/c1-3-5-6-7-8-9-11-13-16-17-14(19-13)15-12(18)10-4-2/h3-11H2,1-2H3,(H,15,17,18)	WXZIBHFJRXRLEB-UHFFFAOYSA-N
DTXSID80366974	InChI=1S/C21H15N3O2S/c1-14-6-11-18-20(12-14)27-21(23-18)15-7-9-17(10-8-15)22-13-16-4-2-3-5-19(16)24(25)26/h2-13H,1H3/b22-13+	ZKKBLLFPQHQTPV-LPYMAVHISA-N
DTXSID40366975	InChI=1S/C9H10N6O6/c16-6(17)1-4-8(14-20-12-4)10-3-11-9-5(2-7(18)19)13-21-15-9/h1-3H2,(H,10,14)(H,11,15)(H,16,17)(H,18,19)	LSHMQROQAUIWKE-UHFFFAOYSA-N
DTXSID00366976	InChI=1S/C9H15N3O2S/c1-3-5-7-11-12-8(15-7)10-9(13)14-6-4-2/h3-6H2,1-2H3,(H,10,12,13)	RRDGNQCSDRVDKD-UHFFFAOYSA-N
DTXSID60366977	InChI=1S/C15H12BrF2NO/c1-8-6-10(16)7-9(2)14(8)19-15(20)13-11(17)4-3-5-12(13)18/h3-7H,1-2H3,(H,19,20)	BNYLNWCKEVSBPK-UHFFFAOYSA-N
DTXSID20366978	InChI=1S/C12H11NOS/c13-12(14)8-15-11-6-5-9-3-1-2-4-10(9)7-11/h1-7H,8H2,(H2,13,14)	XMNWGYAHESUGCX-UHFFFAOYSA-N
DTXSID80366979	InChI=1S/C19H14INO3/c1-2-10-23-16-8-6-13(7-9-16)11-17-19(22)24-18(21-17)14-4-3-5-15(20)12-14/h2-9,11-12H,1,10H2/b17-11-	RZXJPVUSUWQYOT-BOPFTXTBSA-N
DTXSID90366980	InChI=1S/C11H9F5O2/c1-11(2,3)18-10(17)4-5(12)7(14)9(16)8(15)6(4)13/h1-3H3	MWMSVYICOCCEKL-UHFFFAOYSA-N
DTXSID50366981	InChI=1S/C21H17BrFNO4/c1-3-8-27-19-16(22)9-13(11-18(19)26-4-2)10-17-21(25)28-20(24-17)14-6-5-7-15(23)12-14/h3,5-7,9-12H,1,4,8H2,2H3/b17-10-	UPKXXFNMKOPNDG-YVLHZVERSA-N
DTXSID10366982	InChI=1S/C24H25N3O4S/c1-28-20-10-6-7-11-21(20)30-14-15-31-22-13-12-18(16-23(22)29-2)17-25-27-24(32)26-19-8-4-3-5-9-19/h3-13,16-17H,14-15H2,1-2H3,(H2,26,27,32)	ZAWXFSFSKWXKBQ-UHFFFAOYSA-N
DTXSID70366983	InChI=1S/C20H10ClFN2O5/c21-16-9-13(24(26)27)4-6-15(16)18-7-5-14(28-18)10-17-20(25)29-19(23-17)11-2-1-3-12(22)8-11/h1-10H/b17-10-	NTWCCDXCCHZBJG-YVLHZVERSA-N
DTXSID30366984	InChI=1S/C14H14N4O2/c19-13(17-9-11-4-7-15-8-5-11)14(20)18-10-12-3-1-2-6-16-12/h1-8H,9-10H2,(H,17,19)(H,18,20)	HALGVZFYISSVFD-UHFFFAOYSA-N
DTXSID90366985	InChI=1S/C12H15NO4/c1-3-16-10-7-5-9(6-8-10)13-11(14)12(15)17-4-2/h5-8H,3-4H2,1-2H3,(H,13,14)	OBCOUMMVQFTMLX-UHFFFAOYSA-N
DTXSID50366986	InChI=1S/C22H21ClN2O6/c1-4-30-17-7-5-6-16(11-17)25-22(27)15(12-24)8-14-9-18(23)21(19(10-14)28-2)31-13-20(26)29-3/h5-11H,4,13H2,1-3H3,(H,25,27)/b15-8-	OLMSJPJSSMSTNL-NVNXTCNLSA-N
DTXSID10366987	InChI=1S/C15H13BrClNO2/c1-20-12-5-2-10(3-6-12)9-18-15(19)13-8-11(16)4-7-14(13)17/h2-8H,9H2,1H3,(H,18,19)	UGBPFPJQRDBYHO-UHFFFAOYSA-N
DTXSID70366988	InChI=1S/C9H9BrClNO/c1-12(2)9(13)7-5-6(10)3-4-8(7)11/h3-5H,1-2H3	NUCDBHWIROOWTR-UHFFFAOYSA-N
DTXSID30366989	InChI=1S/C16H15N3O/c1-19(2)12-9-7-11(8-10-12)15-17-14-6-4-3-5-13(14)16(20)18-15/h3-10H,1-2H3,(H,17,18,20)	DZHPHOFITPYPMO-UHFFFAOYSA-N
DTXSID40366990	InChI=1S/C21H15NO3/c1-24-16-11-9-15(10-12-16)21-22-19(13-20(23)25-21)18-8-4-6-14-5-2-3-7-17(14)18/h2-13H,1H3	DTDUCGMNQVORFI-UHFFFAOYSA-N
DTXSID00366991	InChI=1S/C15H10N2O3/c18-15-10-3-1-2-4-11(10)16-14(17-15)9-5-6-12-13(7-9)20-8-19-12/h1-7H,8H2,(H,16,17,18)	JDCPQGXAZCZLPD-UHFFFAOYSA-N
DTXSID60366992	InChI=1S/C14H14N2O3S/c1-2-7-19-11-6-4-3-5-9(11)8-10-12(17)15-14(20)16-13(10)18/h3-6,8H,2,7H2,1H3,(H2,15,16,17,18,20)	SAKGECUTILRORT-UHFFFAOYSA-N
DTXSID20366993	InChI=1S/C16H15N3O4/c20-18(21)14-8-7-13(16(10-14)19(22)23)11-17-9-3-5-12-4-1-2-6-15(12)17/h1-2,4,6-8,10H,3,5,9,11H2	MVZNQHIPNLJDGK-UHFFFAOYSA-N
DTXSID80366994	InChI=1S/C15H12N2OS/c1-19-11-8-6-10(7-9-11)14-16-13-5-3-2-4-12(13)15(18)17-14/h2-9H,1H3,(H,16,17,18)	RINHPBSTNZTFJF-UHFFFAOYSA-N
DTXSID40366995	InChI=1S/C24H21N3O3/c1-15-9-11-20(12-10-15)27-23(29)21(22(28)25-24(27)30)14-18-13-16(2)26(17(18)3)19-7-5-4-6-8-19/h4-14H,1-3H3,(H,25,28,30)/b21-14-	XCNPSDBWWMTZMS-STZFKDTASA-N
DTXSID00366996	InChI=1S/C26H22N4O4/c31-25(19-8-2-1-3-9-19)29-24(16-18-7-6-10-21(15-18)30(33)34)26(32)27-14-13-20-17-28-23-12-5-4-11-22(20)23/h1-12,15-17,28H,13-14H2,(H,27,32)(H,29,31)/b24-16-	YEBVXHQCZASGCZ-JLPGSUDCSA-N
DTXSID60366997	InChI=1S/C18H16N2O3/c1-2-23-17-8-4-6-15(11-17)20-18(22)14(12-19)9-13-5-3-7-16(21)10-13/h3-11,21H,2H2,1H3,(H,20,22)/b14-9-	MUYJXUFGFLMBAC-ZROIWOOFSA-N
DTXSID20366998	InChI=1S/C30H25N3O3/c1-19-9-13-26(14-10-19)33-29(35)27(28(34)31-30(33)36)18-24-17-20(2)32(21(24)3)25-15-11-23(12-16-25)22-7-5-4-6-8-22/h4-18H,1-3H3,(H,31,34,36)/b27-18-	LKVSZWDZKOYEPG-IMRQLAEWSA-N
DTXSID80366999	InChI=1S/C20H20N2O5/c1-4-27-16-7-5-6-15(11-16)22-20(24)14(12-21)8-13-9-17(25-2)19(23)18(10-13)26-3/h5-11,23H,4H2,1-3H3,(H,22,24)/b14-8-	PGEYBTBIYMZNPY-ZSOIEALJSA-N
DTXSID60367000	InChI=1S/C15H10N2O4/c18-14-11-6-2-4-8-13(11)16(15(14)19)9-10-5-1-3-7-12(10)17(20)21/h1-8H,9H2	DOYKNAFJCIFMHL-UHFFFAOYSA-N
DTXSID20367001	InChI=1S/C12H11NO5/c1-18-5-4-13-10(14)8-3-2-7(12(16)17)6-9(8)11(13)15/h2-3,6H,4-5H2,1H3,(H,16,17)	HREYQVXEFODUIB-UHFFFAOYSA-N
DTXSID80367002	InChI=1S/C16H14N2O2/c19-15-12-18(14-9-5-2-6-10-14)16(20)11-17(15)13-7-3-1-4-8-13/h1-10H,11-12H2	UTTGGFFRHMKGRS-UHFFFAOYSA-N
DTXSID40367003	InChI=1S/C14H13N3O2/c1-10(18)11-2-4-12(5-3-11)16-14(19)17-13-6-8-15-9-7-13/h2-9H,1H3,(H2,15,16,17,19)	BOVUJPIFTBVJAC-UHFFFAOYSA-N
DTXSID00367004	InChI=1S/C14H15N3O6S2/c15-24(20,21)12-7-5-11(6-8-12)9-10-16-25(22,23)14-4-2-1-3-13(14)17(18)19/h1-8,16H,9-10H2,(H2,15,20,21)	WEPOXLKVUHNMPB-UHFFFAOYSA-N
DTXSID60367005	InChI=1S/C25H27ClN2O4S/c1-3-19-11-8-12-20(4-2)25(19)28-24(29)17-32-23-14-13-21(15-22(23)26)33(30,31)27-16-18-9-6-5-7-10-18/h5-15,27H,3-4,16-17H2,1-2H3,(H,28,29)	SHCVCGMPJCASHF-UHFFFAOYSA-N
DTXSID20367006	InChI=1S/C15H19IN2OS/c1-3-5-6-9-20-15-17-13-8-7-11(16)10-12(13)14(19)18(15)4-2/h7-8,10H,3-6,9H2,1-2H3	QLRYMJLOWSWXBC-UHFFFAOYSA-N
DTXSID80367007	InChI=1S/C11H7BrF3NO2S2/c12-9-5-6-10(19-9)20(17,18)16-8-3-1-7(2-4-8)11(13,14)15/h1-6,16H	XWQXXNMSXFYERD-UHFFFAOYSA-N
DTXSID40367008	InChI=1S/C21H22FN3O2/c1-24-11-13-25(14-12-24)21(27)19(15-17-9-5-6-10-18(17)22)23-20(26)16-7-3-2-4-8-16/h2-10,15H,11-14H2,1H3,(H,23,26)/b19-15-	RREFTZLKINXDPO-CYVLTUHYSA-N
DTXSID00367009	InChI=1S/C21H15N3O4/c1-14-5-2-3-8-19(14)23-21(25)16(13-22)12-18-9-10-20(28-18)15-6-4-7-17(11-15)24(26)27/h2-12H,1H3,(H,23,25)/b16-12-	LAQXBRGWLJKTPI-VBKFSLOCSA-N
DTXSID10367010	InChI=1S/C24H22N4O4/c1-4-32-23-10-5-7-20(13-23)26-24(29)19(15-25)12-18-11-16(2)27(17(18)3)21-8-6-9-22(14-21)28(30)31/h5-14H,4H2,1-3H3,(H,26,29)/b19-12-	SVVLFRFBFZWQRA-UNOMPAQXSA-N
DTXSID70367011	InChI=1S/C16H18N4O5S2/c1-10-7-11(2)19-16(18-10)26-9-15(22)25-8-14(21)20-12-3-5-13(6-4-12)27(17,23)24/h3-7H,8-9H2,1-2H3,(H,20,21)(H2,17,23,24)	VRLADYYOMCEMLL-UHFFFAOYSA-N
DTXSID30367012	InChI=1S/C16H19NO3/c1-4-8-19-14-7-5-6-13(10-14)17-16(18)15-9-11(2)20-12(15)3/h5-7,9-10H,4,8H2,1-3H3,(H,17,18)	AHHYOJNXOKQELF-UHFFFAOYSA-N
DTXSID90367013	InChI=1S/C13H18N2O/c1-11-4-6-12(7-5-11)14-13(16)10-15-8-2-3-9-15/h4-7H,2-3,8-10H2,1H3,(H,14,16)	RPGPUGBIOJPLAF-UHFFFAOYSA-N
DTXSID50367014	InChI=1S/C16H13FN2S/c1-11-3-2-4-14(9-11)18-16-19-15(10-20-16)12-5-7-13(17)8-6-12/h2-10H,1H3,(H,18,19)	HMYULRSJXIOQSF-UHFFFAOYSA-N
DTXSID10367015	InChI=1S/C11H16N2O2/c1-13(2)8-11(14)12-9-4-6-10(15-3)7-5-9/h4-7H,8H2,1-3H3,(H,12,14)	JAHAUROSDQLZQG-UHFFFAOYSA-N
DTXSID70367016	InChI=1S/C16H25NO4S/c1-11(2)10-14(15(18)19)17-22(20,21)13-8-6-12(7-9-13)16(3,4)5/h6-9,11,14,17H,10H2,1-5H3,(H,18,19)/t14-/m0/s1	KIHKHDNNXJYSLK-AWEZNQCLSA-N
DTXSID30367017	InChI=1S/C15H11ClF3NO4S/c16-13-6-5-11(7-12(13)15(17,18)19)25(23,24)20-8-9-1-3-10(4-2-9)14(21)22/h1-7,20H,8H2,(H,21,22)	BURLRZFVGRKQLY-UHFFFAOYSA-N
DTXSID90367018	InChI=1S/C14H19BrN2O/c15-12-5-7-13(8-6-12)16-14(18)11-17-9-3-1-2-4-10-17/h5-8H,1-4,9-11H2,(H,16,18)	MWMTYYXEAVESLH-UHFFFAOYSA-N
DTXSID50367019	InChI=1S/C13H10N4S/c1-3-10(7-14-5-1)12-9-18-13(17-12)16-11-4-2-6-15-8-11/h1-9H,(H,16,17)	XYSYDZGXMGECOQ-UHFFFAOYSA-N
DTXSID60367020	InChI=1S/C12H7BrClNO3/c13-8-1-4-10(5-2-8)18-12-6-3-9(14)7-11(12)15(16)17/h1-7H	ZYXHTOJTZHBCRG-UHFFFAOYSA-N
DTXSID20367021	InChI=1S/C11H8ClN3O/c12-8-1-3-9(4-2-8)15-10(16)5-7(6-13)11(15)14/h1-4H,5,14H2	SKDFEZVCPXFKTC-UHFFFAOYSA-N
DTXSID80367022	InChI=1S/C18H12ClIN2OS/c19-16-8-6-13(20)10-15(16)17(23)22-18(24)21-14-7-5-11-3-1-2-4-12(11)9-14/h1-10H,(H2,21,22,23,24)	MMULUADZKRLNLX-UHFFFAOYSA-N
DTXSID40367023	InChI=1S/C17H15N3O2S/c1-20-12-18-19-17(20)23-11-16(21)13-7-9-15(10-8-13)22-14-5-3-2-4-6-14/h2-10,12H,11H2,1H3	VCVSPYXKFKWIBK-UHFFFAOYSA-N
DTXSID00367024	InChI=1S/C18H18N2O2/c21-17-18(22)20(14-16-9-5-2-6-10-16)12-11-19(17)13-15-7-3-1-4-8-15/h1-10H,11-14H2	MEWPFDLBFBDRRK-UHFFFAOYSA-N
DTXSID60367025	InChI=1S/C18H20N2O3/c1-13-8-9-16(23-2)15(12-13)20-18(22)17(21)19-11-10-14-6-4-3-5-7-14/h3-9,12H,10-11H2,1-2H3,(H,19,21)(H,20,22)	BXRYJVIPZMOINX-UHFFFAOYSA-N
DTXSID20367026	InChI=1S/C15H13FN2O2/c16-12-8-4-5-9-13(12)18-15(20)14(19)17-10-11-6-2-1-3-7-11/h1-9H,10H2,(H,17,19)(H,18,20)	AESGMQYRVTZACO-UHFFFAOYSA-N
DTXSID80367027	InChI=1S/C12H15FN2O3/c1-18-8-4-7-14-11(16)12(17)15-10-6-3-2-5-9(10)13/h2-3,5-6H,4,7-8H2,1H3,(H,14,16)(H,15,17)	UJGWFBHVKOZNEN-UHFFFAOYSA-N
DTXSID40367028	InChI=1S/C14H18N2O5/c1-3-21-14(19)10-4-6-11(7-5-10)16-13(18)12(17)15-8-9-20-2/h4-7H,3,8-9H2,1-2H3,(H,15,17)(H,16,18)	RBTQDXFWCYUJAM-UHFFFAOYSA-N
DTXSID00367029	InChI=1S/C20H22N4O4/c1-28-18-8-3-2-7-17(18)23-9-11-24(12-10-23)20(27)19(26)22-21-14-15-5-4-6-16(25)13-15/h2-8,13-14,25H,9-12H2,1H3,(H,22,26)	VLLCNLYJLFSNQO-UHFFFAOYSA-N
DTXSID10367030	InChI=1S/C14H20N2O3/c1-10(2)16-14(18)13(17)15-9-8-11-4-6-12(19-3)7-5-11/h4-7,10H,8-9H2,1-3H3,(H,15,17)(H,16,18)	YZMKIQULUWOBPZ-UHFFFAOYSA-N
DTXSID70367031	InChI=1S/C13H18N2O3/c1-9-7-5-6-8-10(9)11(16)14-15-12(17)18-13(2,3)4/h5-8H,1-4H3,(H,14,16)(H,15,17)	CDXONFDABIHHRH-UHFFFAOYSA-N
DTXSID30367032	InChI=1S/C9H11N5O/c15-5-3-10-8-6-9(12-7-11-8)14-4-1-2-13-14/h1-2,4,6-7,15H,3,5H2,(H,10,11,12)	IKARSNBTEKSRDZ-UHFFFAOYSA-N
DTXSID90367033	InChI=1S/C16H10N4O4/c21-19(22)14-5-1-11(2-6-14)13-9-17-16(18-10-13)12-3-7-15(8-4-12)20(23)24/h1-10H	SYARVPVDFNQZBF-UHFFFAOYSA-N
DTXSID50367034	InChI=1S/C10H7N5O4/c16-14(17)9-3-1-7(2-4-9)8-5-11-10(12-6-8)13-15(18)19/h1-6H,(H,11,12,13)	BNIDVSLDOKTSHR-UHFFFAOYSA-N
DTXSID10367035	InChI=1S/C17H16N2O2/c1-17(2)15(13-9-5-3-6-10-13)18(20)16(19(17)21)14-11-7-4-8-12-14/h3-12H,1-2H3	PQPKGPKFUNMTMX-UHFFFAOYSA-N
DTXSID70367036	InChI=1S/C17H16BrNO2/c1-17(2,16(20)14-6-4-3-5-7-14)19(21)12-13-8-10-15(18)11-9-13/h3-12H,1-2H3/b19-12-	RXUVMSRPWIFXSX-UNOMPAQXSA-N
DTXSID30367037	InChI=1S/C14H19NO4/c1-2-3-10-19-12-6-4-11(5-7-12)14(18)15-9-8-13(16)17/h4-7H,2-3,8-10H2,1H3,(H,15,18)(H,16,17)	BSBXTUQUYDJWIV-UHFFFAOYSA-N
DTXSID90367038	InChI=1S/C12H14N2O2/c15-7-3-6-13-12(16)11-8-9-4-1-2-5-10(9)14-11/h1-2,4-5,8,14-15H,3,6-7H2,(H,13,16)	NUPWJNNVGDORKL-UHFFFAOYSA-N
DTXSID50367039	InChI=1S/C17H22N2/c1-15(19-14-17-10-6-3-7-11-17)12-18-13-16-8-4-2-5-9-16/h2-11,15,18-19H,12-14H2,1H3/t15-/m1/s1	NADLSYHUPNECSA-OAHLLOKOSA-N
DTXSID60367040	InChI=1S/C12H16N2O2/c13-4-3-9-8-14-12-2-1-10(7-11(9)12)16-6-5-15/h1-2,7-8,14-15H,3-6,13H2	BYZOJGINWLODRR-UHFFFAOYSA-N
DTXSID20367041	InChI=1S/C18H16N2O3/c1-2-18(15(21)19-17(23)20-16(18)22)14-10-8-13(9-11-14)12-6-4-3-5-7-12/h3-11H,2H2,1H3,(H2,19,20,21,22,23)	XWZIZWWEAJZAMO-UHFFFAOYSA-N
DTXSID80367042	InChI=1S/C18H16N2O5/c1-12-7-8-16(15(11-12)20(23)24)25-10-4-9-19-17(21)13-5-2-3-6-14(13)18(19)22/h2-3,5-8,11H,4,9-10H2,1H3	QDFYBPGYOIZGII-UHFFFAOYSA-N
DTXSID40367043	InChI=1S/C16H16N2O2/c1-10-13-12(9-16(2,3)15(20)14(13)19)18(17-10)11-7-5-4-6-8-11/h4-8H,9H2,1-3H3	TYUAMDYNAIITCD-UHFFFAOYSA-N
DTXSID00367044	InChI=1S/C30H20Cl2N4O2/c31-26-7-3-1-5-24(26)29(37)35-22-13-9-19(10-14-22)21-17-33-28(34-18-21)20-11-15-23(16-12-20)36-30(38)25-6-2-4-8-27(25)32/h1-18H,(H,35,37)(H,36,38)	UIPIYQNLOFSGLX-UHFFFAOYSA-N
DTXSID60367045	InChI=1S/C29H16F2N2O4/c30-20-5-1-3-18(14-20)26-32-24-9-7-16(12-22(24)28(34)36-26)11-17-8-10-25-23(13-17)29(35)37-27(33-25)19-4-2-6-21(31)15-19/h1-10,12-15H,11H2	ZQMARHJJCQQSGC-UHFFFAOYSA-N
DTXSID20367046	InChI=1S/C19H23NO5/c1-13-5-7-15(8-6-13)25-10-9-20-19(21)14-11-16(22-2)18(24-4)17(12-14)23-3/h5-8,11-12H,9-10H2,1-4H3,(H,20,21)	VKRACHLFFSPYAN-UHFFFAOYSA-N
DTXSID80367047	InChI=1S/C19H17NO2/c21-19(20-13-14-22-16-9-2-1-3-10-16)18-12-6-8-15-7-4-5-11-17(15)18/h1-12H,13-14H2,(H,20,21)	VSSWJOLGYALLDK-UHFFFAOYSA-N
DTXSID40367048	InChI=1S/C19H23NO4/c1-4-5-12-24-16-9-7-6-8-15(16)20-19(21)14-10-11-17(22-2)18(13-14)23-3/h6-11,13H,4-5,12H2,1-3H3,(H,20,21)	QDPQKNHHGDQHCY-UHFFFAOYSA-N
DTXSID00367049	InChI=1S/C18H18F3NO2/c1-2-3-11-24-16-9-7-15(8-10-16)22-17(23)13-5-4-6-14(12-13)18(19,20)21/h4-10,12H,2-3,11H2,1H3,(H,22,23)	GUYMMEHMXVIFPR-UHFFFAOYSA-N
DTXSID10367050	InChI=1S/C17H18N2O3/c1-2-13-3-7-15(8-4-13)18-12-11-17(20)14-5-9-16(10-6-14)19(21)22/h3-10,18H,2,11-12H2,1H3	KVPZTURYLVIQLG-UHFFFAOYSA-N
DTXSID70367051	InChI=1S/C22H23NO2/c1-16-10-11-20(14-17(16)2)25-13-12-23-22(24)15-19-8-5-7-18-6-3-4-9-21(18)19/h3-11,14H,12-13,15H2,1-2H3,(H,23,24)	UOSKXAOSLLEGQO-UHFFFAOYSA-N
DTXSID30367052	InChI=1S/C15H16ClNO3S/c16-14-6-8-15(9-7-14)20-11-10-17-21(18,19)12-13-4-2-1-3-5-13/h1-9,17H,10-12H2	LXZWIHASQYSPNR-UHFFFAOYSA-N
DTXSID90367053	InChI=1S/C17H19NO2/c1-13-3-7-15(8-4-13)17(19)18-11-12-20-16-9-5-14(2)6-10-16/h3-10H,11-12H2,1-2H3,(H,18,19)	PAOYMTQHXUFOLE-UHFFFAOYSA-N
DTXSID50367054	InChI=1S/C17H16N2O4/c1-11-3-2-4-13(7-11)19-17(21)16(20)18-9-12-5-6-14-15(8-12)23-10-22-14/h2-8H,9-10H2,1H3,(H,18,20)(H,19,21)	WHGFWBRYGFXIOU-UHFFFAOYSA-N
DTXSID10367055	InChI=1S/C16H16INO3/c1-20-14-6-8-15(9-7-14)21-11-10-18-16(19)12-2-4-13(17)5-3-12/h2-9H,10-11H2,1H3,(H,18,19)	PTLRDXHDUBYNOG-UHFFFAOYSA-N
DTXSID70367056	InChI=1S/C14H11ClN2O3/c15-12-3-1-2-4-13(12)16-9-14(18)10-5-7-11(8-6-10)17(19)20/h1-8,16H,9H2	MNGOMNIXNSLHMK-UHFFFAOYSA-N
DTXSID30367057	InChI=1S/C19H19NO4S/c1-23-17-7-4-8-18(14-17)24-12-11-20-25(21,22)19-10-9-15-5-2-3-6-16(15)13-19/h2-10,13-14,20H,11-12H2,1H3	GQLRZWRJKSQJFH-UHFFFAOYSA-N
DTXSID90367058	InChI=1S/C15H12BrN5OS/c16-11-6-8-12(9-7-11)17-14(22)10-23-15-18-19-20-21(15)13-4-2-1-3-5-13/h1-9H,10H2,(H,17,22)	UUXTZLKCARWMLG-UHFFFAOYSA-N
DTXSID50367059	InChI=1S/C13H17ClN2O2/c1-3-15-12(17)6-7-13(18)16-11-8-10(14)5-4-9(11)2/h4-5,8H,3,6-7H2,1-2H3,(H,15,17)(H,16,18)	RVHPHQJBAIBSHU-UHFFFAOYSA-N
DTXSID60367060	InChI=1S/C28H26N2O3S/c1-19-13-14-20(2)26(17-19)30-34(32,33)27-18-23(16-15-21(27)3)28(31)29-25-12-8-7-11-24(25)22-9-5-4-6-10-22/h4-18,30H,1-3H3,(H,29,31)	BWWPVIRXNOWQSI-UHFFFAOYSA-N
DTXSID20367061	InChI=1S/C19H15N3O2/c1-23-14-9-7-13(8-10-14)17-15(12-5-3-2-4-6-12)16-18(20)21-11-22-19(16)24-17/h2-11H,1H3,(H2,20,21,22)	FXZGACQGWCUFQC-UHFFFAOYSA-N
DTXSID80367062	InChI=1S/C14H19Cl2NO2/c1-10(2)9-17-14(18)4-3-7-19-13-6-5-11(15)8-12(13)16/h5-6,8,10H,3-4,7,9H2,1-2H3,(H,17,18)	QZXLYJBNAMMETI-UHFFFAOYSA-N
DTXSID40367063	InChI=1S/C15H13N/c1-11(2)16-14-9-5-3-7-12(14)13-8-4-6-10-15(13)16/h3-10H,1H2,2H3	XQFUFUFIPNPISW-UHFFFAOYSA-N
DTXSID00367064	InChI=1S/C10H11ClN2O4/c1-17-5-4-12-10(14)8-3-2-7(13(15)16)6-9(8)11/h2-3,6H,4-5H2,1H3,(H,12,14)	LFBYANZCVJLDQF-UHFFFAOYSA-N
DTXSID60367065	InChI=1S/C14H18BrNO/c1-16(11-7-3-2-4-8-11)14(17)12-9-5-6-10-13(12)15/h5-6,9-11H,2-4,7-8H2,1H3	PDEAYYAQSYOTJP-UHFFFAOYSA-N
DTXSID20367066	InChI=1S/C11H15NO3/c1-14-8-7-12-11(13)9-3-5-10(15-2)6-4-9/h3-6H,7-8H2,1-2H3,(H,12,13)	XAZJDNNKFPWFJJ-UHFFFAOYSA-N
DTXSID80367067	InChI=1S/C13H19NO2S/c1-17(15,16)14-9-7-13(8-10-14)11-12-5-3-2-4-6-12/h2-6,13H,7-11H2,1H3	XDRPHPUMBKGZKY-UHFFFAOYSA-N
DTXSID40367068	InChI=1S/C19H21NO3/c1-3-4-13-23-19(21)16-7-9-17(10-8-16)20-14-15-5-11-18(22-2)12-6-15/h5-12,14H,3-4,13H2,1-2H3/b20-14+	OBNBQRRZOKJWMI-XSFVSMFZSA-N
DTXSID00367069	InChI=1S/C15H11Cl2NO/c1-2-19-9-18-14-5-3-10(16)7-12(14)13-8-11(17)4-6-15(13)18/h2-8H,1,9H2	DISXJJCFTHEOFK-UHFFFAOYSA-N
DTXSID10367070	InChI=1S/C16H16ClNO3/c1-20-14-8-13(9-15(10-14)21-2)18-16(19)7-11-3-5-12(17)6-4-11/h3-6,8-10H,7H2,1-2H3,(H,18,19)	CQCROMVUURLUBV-UHFFFAOYSA-N
DTXSID70367071	InChI=1S/C15H20N2O/c16-14-9-5-4-8-13(14)15(18)17-11-10-12-6-2-1-3-7-12/h4-6,8-9H,1-3,7,10-11,16H2,(H,17,18)	VUVCDDVYWNXVJC-UHFFFAOYSA-N
DTXSID30367072	InChI=1S/C20H23N3O3/c24-20(14-17-8-4-5-9-19(17)23(25)26)21-18-10-12-22(13-11-18)15-16-6-2-1-3-7-16/h1-9,18H,10-15H2,(H,21,24)	TZOIMAXWWXASDX-UHFFFAOYSA-N
DTXSID90367073	InChI=1S/C14H15NO2/c1-2-11-5-7-12(8-6-11)14(16)15-10-13-4-3-9-17-13/h3-9H,2,10H2,1H3,(H,15,16)	XWEJMKFLDYBVAW-UHFFFAOYSA-N
DTXSID50367074	InChI=1S/C11H12N4O/c1-2-9-3-5-10(6-4-9)11(16)14-15-7-12-13-8-15/h3-8H,2H2,1H3,(H,14,16)	AJQWOEVZJREZGI-UHFFFAOYSA-N
DTXSID10367075	InChI=1S/C9H6Cl2N4O/c10-7-3-1-2-6(8(7)11)9(16)14-15-4-12-13-5-15/h1-5H,(H,14,16)	DKPZDBJCCGIDPF-UHFFFAOYSA-N
DTXSID70367076	InChI=1S/C14H8F3NO4S/c15-14(16,17)8-5-6-12(10(7-8)18(21)22)23-11-4-2-1-3-9(11)13(19)20/h1-7H,(H,19,20)	MXLQVAQMSZOUEX-UHFFFAOYSA-N
DTXSID30367077	InChI=1S/C13H11NO4/c1-8-9(6-7-18-8)12(15)14-11-5-3-2-4-10(11)13(16)17/h2-7H,1H3,(H,14,15)(H,16,17)	MDRZZFBPVFJTIQ-UHFFFAOYSA-N
DTXSID90367078	InChI=1S/C14H22N2O4S/c1-13(2,3)10-14(4,5)15-21(19,20)12-8-6-11(7-9-12)16(17)18/h6-9,15H,10H2,1-5H3	LQHXZSIKVOJCQA-UHFFFAOYSA-N
DTXSID50367079	InChI=1S/C13H11NO4/c1-8-6-10(7-18-8)12(15)14-11-4-2-9(3-5-11)13(16)17/h2-7H,1H3,(H,14,15)(H,16,17)	PLCWKAVQWQDOPT-UHFFFAOYSA-N
DTXSID60367080	InChI=1S/C14H9F3N2O2S/c15-14(16,17)12(20)11-6-5-8(21-11)7-22-13-18-9-3-1-2-4-10(9)19-13/h1-6H,7H2,(H,18,19)	LJIAJZCOCKLBGW-UHFFFAOYSA-N
DTXSID20367081	InChI=1S/C16H16FNO2/c1-12-6-8-13(9-7-12)20-11-10-18-16(19)14-4-2-3-5-15(14)17/h2-9H,10-11H2,1H3,(H,18,19)	RMUDTIIMLBCBIT-UHFFFAOYSA-N
DTXSID80367082	InChI=1S/C20H17BrN2O4S/c1-3-27-14-7-5-13(6-8-14)23-19(25)15(18(24)22-20(23)28)10-12-4-9-17(26-2)16(21)11-12/h4-11H,3H2,1-2H3,(H,22,24,28)/b15-10+	GYANGFOJOPXZBM-XNTDXEJSSA-N
DTXSID40367083	InChI=1S/C19H21N3O4/c1-26-18-4-2-3-15(13-18)14-20-9-11-21(12-10-20)19(23)16-5-7-17(8-6-16)22(24)25/h2-8,13H,9-12,14H2,1H3	FCEYNKZMRVVIST-UHFFFAOYSA-N
DTXSID00367084	InChI=1S/C15H18BrClN2O4/c1-2-22-15(21)19-7-5-18(6-8-19)14(20)10-23-13-4-3-11(16)9-12(13)17/h3-4,9H,2,5-8,10H2,1H3	FHXLTHHWLKREEX-UHFFFAOYSA-N
DTXSID60367085	InChI=1S/C15H12BrCl2NO2/c1-9-2-4-11(7-12(9)17)19-15(20)8-21-14-5-3-10(16)6-13(14)18/h2-7H,8H2,1H3,(H,19,20)	VHVKMPNKSKVCSW-UHFFFAOYSA-N
DTXSID20367086	InChI=1S/C15H10BrClF3NO2/c16-10-4-5-13(12(17)7-10)23-8-14(22)21-11-3-1-2-9(6-11)15(18,19)20/h1-7H,8H2,(H,21,22)	KBCJHRJBMMPQQZ-UHFFFAOYSA-N
DTXSID80367087	InChI=1S/C14H9BrCl2N2O4/c15-8-1-4-13(11(17)5-8)23-7-14(20)18-9-2-3-10(16)12(6-9)19(21)22/h1-6H,7H2,(H,18,20)	BKXZSYOUYXASAH-UHFFFAOYSA-N
DTXSID40367088	InChI=1S/C23H17BrN2O3/c1-13-6-14(2)22-19(7-13)26-23(29-22)15-4-3-5-17(8-15)25-11-16-9-20-21(10-18(16)24)28-12-27-20/h3-11H,12H2,1-2H3/b25-11+	YWRMFLZGAFMBGO-OPEKNORGSA-N
DTXSID00367089	InChI=1S/C14H10ClN/c1-2-16-13-6-4-3-5-11(13)12-9-10(15)7-8-14(12)16/h2-9H,1H2	MOMUQFPOZNRJCZ-UHFFFAOYSA-N
DTXSID10367090	InChI=1S/C9H7N3O3/c10-5-6-11-9(13)7-3-1-2-4-8(7)12(14)15/h1-4H,6H2,(H,11,13)	XBKGIGDKFSKMGH-UHFFFAOYSA-N
DTXSID70367091	InChI=1S/C15H16N2O2S/c1-3-10-20-15-16-13(18)12(4-2)14(19)17(15)11-8-6-5-7-9-11/h3,5-9,19H,1,4,10H2,2H3	FEZYMSBYWXLCOP-UHFFFAOYSA-N
DTXSID30367092	InChI=1S/C10H10N2O2/c1-14-9-4-2-8(3-5-9)10(13)12-7-6-11/h2-5H,7H2,1H3,(H,12,13)	VDQFRAHKMHBFRD-UHFFFAOYSA-N
DTXSID90367093	InChI=1S/C19H18N2O4S2/c1-26-15-8-10-16(11-9-15)27(23,24)21-18-7-3-2-6-17(18)19(22)20-13-14-5-4-12-25-14/h2-12,21H,13H2,1H3,(H,20,22)	IHCJNPCEDORBQE-UHFFFAOYSA-N
DTXSID50367094	InChI=1S/C18H11ClN2O3/c19-14-8-10(16(22)15-13(14)6-3-7-20-15)9-21-17(23)11-4-1-2-5-12(11)18(21)24/h1-8,22H,9H2	ZPSCQRPCVIBHLM-UHFFFAOYSA-N
DTXSID10367095	InChI=1S/C12H16O4/c1-3-4-7-16-10-6-5-9(12(13)14)8-11(10)15-2/h5-6,8H,3-4,7H2,1-2H3,(H,13,14)	WCFJMRPLUAGPTG-UHFFFAOYSA-N
DTXSID70367096	InChI=1S/C12H16N2O5/c15-6-12(7-16,8-17)14-11(19)10(18)13-9-4-2-1-3-5-9/h1-5,15-17H,6-8H2,(H,13,18)(H,14,19)	PIKDFMNTFHZUOO-UHFFFAOYSA-N
DTXSID30367097	InChI=1S/C12H14O4/c1-3-7-16-10-6-5-9(12(13)14)8-11(10)15-4-2/h3,5-6,8H,1,4,7H2,2H3,(H,13,14)	USOHOISHCRXTDU-UHFFFAOYSA-N
DTXSID90367098	InChI=1S/C11H15BrO2/c1-2-3-6-14-11-5-4-10(12)7-9(11)8-13/h4-5,7,13H,2-3,6,8H2,1H3	HUBPVKDHWIHMRU-UHFFFAOYSA-N
DTXSID50367099	InChI=1S/C18H28N2O4S/c1-14(2)19-25(22,23)16-8-9-17(15(3)12-16)24-13-18(21)20-10-6-4-5-7-11-20/h8-9,12,14,19H,4-7,10-11,13H2,1-3H3	KXODUWPXNOIDII-UHFFFAOYSA-N
DTXSID00367100	InChI=1S/C13H12N2O2S/c1-2-7-17-11-5-3-4-10(9-11)12(16)15-13-14-6-8-18-13/h2-6,8-9H,1,7H2,(H,14,15,16)	BNSGKRFOKHSDFT-UHFFFAOYSA-N
DTXSID60367101	InChI=1S/C15H18O2/c1-6-7-17-14-12(10-16)8-11(2)9-13(14)15(3,4)5/h1,8-10H,7H2,2-5H3	LZTMNTOEFKVDDR-UHFFFAOYSA-N
DTXSID20367102	InChI=1S/C27H25N3O3/c1-5-22-25-20-15-23(32-3)24(33-4)16-21(20)26(17-11-13-19(31-2)14-12-17)28-27(25)30(29-22)18-9-7-6-8-10-18/h6-16H,5H2,1-4H3	ZYTYDKHALPAXNK-UHFFFAOYSA-N
DTXSID80367103	InChI=1S/C17H13IN2O4S/c1-2-23-11-5-3-10(4-6-11)20-16(22)13(15(21)19-17(20)25)9-12-7-8-14(18)24-12/h3-9H,2H2,1H3,(H,19,21,25)/b13-9+	CXPWRYXRAKEOBW-UKTHLTGXSA-N
DTXSID40367104	InChI=1S/C15H11Cl2N3O2S2/c16-12-6-1-9(7-13(12)17)14-8-23-15(20-14)19-10-2-4-11(5-3-10)24(18,21)22/h1-8H,(H,19,20)(H2,18,21,22)	FLEJFWCJXOTPHR-UHFFFAOYSA-N
DTXSID00367105	InChI=1S/C16H11IN2O4S/c1-22-10-4-2-9(3-5-10)19-15(21)12(14(20)18-16(19)24)8-11-6-7-13(17)23-11/h2-8H,1H3,(H,18,20,24)/b12-8+	HTXVNXQQRNJKBM-XYOKQWHBSA-N
DTXSID60367106	InChI=1S/C22H19NO7S/c1-13-8-10-14(11-9-13)31(27,28)23-18-12-17(19(21(25)29-2)22(26)30-3)20(24)16-7-5-4-6-15(16)18/h4-12,19H,1-3H3	RMWHGIVDSNHWGE-UHFFFAOYSA-N
DTXSID20367107	InChI=1S/C20H19N3O4/c1-3-22(4-2)16-10-8-14(9-11-16)12-18-20(24)27-19(21-18)15-6-5-7-17(13-15)23(25)26/h5-13H,3-4H2,1-2H3/b18-12-	SALGPPOYYMXZGI-PDGQHHTCSA-N
DTXSID80367108	InChI=1S/C11H9N3S2/c1-2-7-15-10-12-13-11-14(10)8-5-3-4-6-9(8)16-11/h2-6H,1,7H2	HFZKXLDINQAKRE-UHFFFAOYSA-N
DTXSID40367109	InChI=1S/C21H25ClN2O3S/c1-16-10-12-23(13-11-16)21(25)15-24(19-5-3-4-17(2)14-19)28(26,27)20-8-6-18(22)7-9-20/h3-9,14,16H,10-13,15H2,1-2H3	HFNUOYNXVOSXHZ-UHFFFAOYSA-N
DTXSID50367110	InChI=1S/C15H21ClFN3O3S/c1-3-18-6-8-19(9-7-18)15(21)11-20(24(2,22)23)12-4-5-14(17)13(16)10-12/h4-5,10H,3,6-9,11H2,1-2H3	VLBQRPROHHTWAY-UHFFFAOYSA-N
DTXSID10367111	InChI=1S/C11H10N2O5/c1-18-5-4-12-10(14)8-3-2-7(13(16)17)6-9(8)11(12)15/h2-3,6H,4-5H2,1H3	CZZSADGNBBARLW-UHFFFAOYSA-N
DTXSID70367112	InChI=1S/C12H14ClNOS/c13-11-5-4-6-12(9-11)15-7-2-1-3-8-16-10-14/h4-6,9H,1-3,7-8H2	CRMOIXBJUAYCFG-UHFFFAOYSA-N
DTXSID30367113	InChI=1S/C20H33NO/c1-20(2,3)18-12-6-7-13-19(18)22-17-11-5-4-8-14-21-15-9-10-16-21/h6-7,12-13H,4-5,8-11,14-17H2,1-3H3	OGNSBCRVMHUREA-UHFFFAOYSA-N
DTXSID90367114	InChI=1S/C12H14ClNOS/c13-11-4-6-12(7-5-11)15-8-2-1-3-9-16-10-14/h4-7H,1-3,8-9H2	MTFCXQJEGJYQEC-UHFFFAOYSA-N
DTXSID50367115	InChI=1S/C18H23NO2/c1-2-6-17-15-18(8-7-16(17)5-1)21-12-4-3-9-19-10-13-20-14-11-19/h1-2,5-8,15H,3-4,9-14H2	SBHZMYKHJMVBJU-UHFFFAOYSA-N
DTXSID10367116	InChI=1S/C17H29NO2/c1-4-18(5-2)13-8-6-7-9-14-20-17-12-10-11-16(15-17)19-3/h10-12,15H,4-9,13-14H2,1-3H3	WHCZMMNRTKHVMU-UHFFFAOYSA-N
DTXSID70367117	InChI=1S/C17H23ClN2O/c1-13-15(14(2)20-19-13)9-5-3-4-8-12-21-17-11-7-6-10-16(17)18/h6-7,10-11H,3-5,8-9,12H2,1-2H3,(H,19,20)	HJDKLFGKGSQQNC-UHFFFAOYSA-N
DTXSID30367118	InChI=1S/C18H31NO/c1-6-19(7-2)11-9-8-10-12-20-18-14-15(3)13-16(4)17(18)5/h13-14H,6-12H2,1-5H3	YQAYJGCJXWJIJX-UHFFFAOYSA-N
DTXSID90367119	InChI=1S/C13H18N2O3/c16-15(17)12-4-6-13(7-5-12)18-11-3-10-14-8-1-2-9-14/h4-7H,1-3,8-11H2	JQLAYZSNLAOKEW-UHFFFAOYSA-N
DTXSID00367120	InChI=1S/C11H12ClNO3/c12-9-5-3-8(4-6-9)11(16)13-7-1-2-10(14)15/h3-6H,1-2,7H2,(H,13,16)(H,14,15)	OWNIULYDSMYROG-UHFFFAOYSA-N
DTXSID60367121	InChI=1S/C15H21NOS/c1-15(2,3)13-8-4-5-9-14(13)17-10-6-7-11-18-12-16/h4-5,8-9H,6-7,10-11H2,1-3H3	IVLJPZRIGRFHKI-UHFFFAOYSA-N
DTXSID20367122	InChI=1S/C23H20N2O2/c1-17(26)21(22(27)18-11-5-2-6-12-18)23(24-19-13-7-3-8-14-19)25-20-15-9-4-10-16-20/h2-16,24-25H,1H3	RMNMVMTZFLCSGS-UHFFFAOYSA-N
DTXSID80367123	InChI=1S/C17H20O2/c1-14-4-8-16(9-5-14)18-12-3-13-19-17-10-6-15(2)7-11-17/h4-11H,3,12-13H2,1-2H3	JOZVRHRYHVUIME-UHFFFAOYSA-N
DTXSID40367124	InChI=1S/C17H20O4/c1-18-14-8-3-5-10-16(14)20-12-7-13-21-17-11-6-4-9-15(17)19-2/h3-6,8-11H,7,12-13H2,1-2H3	PHDJRROBCDCWPT-UHFFFAOYSA-N
DTXSID00367125	InChI=1S/C12H25O5P/c1-4-7-9-16-18(14,17-10-8-5-2)11-12(13)15-6-3/h4-11H2,1-3H3	YMKQYAAHRONVBR-UHFFFAOYSA-N
DTXSID60367126	InChI=1S/C15H23NO2/c1-17-14-7-6-8-15(13-14)18-12-5-4-11-16-9-2-3-10-16/h6-8,13H,2-5,9-12H2,1H3	PHDJCSLNNLRHCM-UHFFFAOYSA-N
DTXSID20367127	InChI=1S/C18H29NO/c1-16-10-9-11-17(2)18(16)20-15-8-4-7-14-19-12-5-3-6-13-19/h9-11H,3-8,12-15H2,1-2H3	AIZJYHCZIUJJIP-UHFFFAOYSA-N
DTXSID80367128	InChI=1S/C13H13F5O3/c1-20-10-5-3-9(4-6-10)11(19)21-8-2-7-12(14,15)13(16,17)18/h3-6H,2,7-8H2,1H3	YLJZJQNMXOAPMT-UHFFFAOYSA-N
DTXSID40367129	InChI=1S/C10H21N3O2/c1-4-5-8-11-9(14)6-7-10(15)12-13(2)3/h4-8H2,1-3H3,(H,11,14)(H,12,15)	HYAKWFUUWFQFMZ-UHFFFAOYSA-N
DTXSID50367130	InChI=1S/C16H26BrNO/c1-3-18(4-2)13-7-5-6-8-14-19-16-11-9-15(17)10-12-16/h9-12H,3-8,13-14H2,1-2H3	TZSICKANMXJOFC-UHFFFAOYSA-N
DTXSID10367131	InChI=1S/C10H10ClNOS/c11-9-2-4-10(5-3-9)13-6-1-7-14-8-12/h2-5H,1,6-7H2	ZZKBQDGVANPQEE-UHFFFAOYSA-N
DTXSID70367132	InChI=1S/C23H23N3O4S/c1-15-5-4-6-21(13-15)26-31(29,30)22-14-18(8-7-16(22)2)23(28)25-20-11-9-19(10-12-20)24-17(3)27/h4-14,26H,1-3H3,(H,24,27)(H,25,28)	BEJLDXPVCCMHDA-UHFFFAOYSA-N
DTXSID30367133	InChI=1S/C10H10N2O2S/c1-2-13-8-6-4-3-5-7(8)9-11-12-10(15)14-9/h3-6H,2H2,1H3,(H,12,15)	VTXLLACKNPVAJW-UHFFFAOYSA-N
DTXSID90367134	InChI=1S/C22H27N3OS/c1-15-8-10-25(11-9-15)20-6-4-19(5-7-20)23-22(27)24-21(26)18-13-16(2)12-17(3)14-18/h4-7,12-15H,8-11H2,1-3H3,(H2,23,24,26,27)	LTVVHYBNJNTVBA-UHFFFAOYSA-N
DTXSID50367135	InChI=1S/C22H12BrNO5S/c1-27-18-4-2-3-11-8-15(22(26)29-19(11)18)20-24-16(10-30-20)14-9-12-7-13(23)5-6-17(12)28-21(14)25/h2-10H,1H3	KFRCPQJCAWDALK-UHFFFAOYSA-N
DTXSID10367136	InChI=1S/C16H16N2O/c1-2-19-13-8-9-14-15(11-13)18-16(17-14)10-12-6-4-3-5-7-12/h3-9,11H,2,10H2,1H3,(H,17,18)	KQHMYWFTPPMTMS-UHFFFAOYSA-N
DTXSID70367137	InChI=1S/C25H27FN2O3S2/c1-19-3-7-21(8-4-19)18-32-16-15-27-25(29)17-28(23-11-5-20(2)6-12-23)33(30,31)24-13-9-22(26)10-14-24/h3-14H,15-18H2,1-2H3,(H,27,29)	NEDUPJSFDXNRTD-UHFFFAOYSA-N
DTXSID30367138	InChI=1S/C14H10ClNO/c15-13-8-12(9-16)6-7-14(13)17-10-11-4-2-1-3-5-11/h1-8H,10H2	XAYYQCASMKDXRD-UHFFFAOYSA-N
DTXSID90367139	InChI=1S/C11H16N2OS/c1-2-14-9-8-12-11(15)13-10-6-4-3-5-7-10/h3-7H,2,8-9H2,1H3,(H2,12,13,15)	DCOVEDKIRIJGLX-UHFFFAOYSA-N
DTXSID00367140	InChI=1S/C23H32O2/c1-22(2,3)18-8-12-20(13-9-18)24-16-7-17-25-21-14-10-19(11-15-21)23(4,5)6/h8-15H,7,16-17H2,1-6H3	OKKFOUZFBQVZDH-UHFFFAOYSA-N
DTXSID60367141	InChI=1S/C18H23NO/c1-2-10-17-16(8-1)9-7-11-18(17)20-15-6-5-14-19-12-3-4-13-19/h1-2,7-11H,3-6,12-15H2	GAUZOGMZSRGFOV-UHFFFAOYSA-N
DTXSID20367142	InChI=1S/C20H27NO/c1(5-14-21-15-6-7-16-21)2-8-17-22-20-13-9-11-18-10-3-4-12-19(18)20/h3-4,9-13H,1-2,5-8,14-17H2	OUTBLYHNIBUPHA-UHFFFAOYSA-N
DTXSID80367143	InChI=1S/C18H23NO/c1-4-12-19(13-5-1)14-7-15-20-18-11-6-9-16-8-2-3-10-17(16)18/h2-3,6,8-11H,1,4-5,7,12-15H2	GQLWDCLDJDVQME-UHFFFAOYSA-N
DTXSID40367144	InChI=1S/C17H20O4/c1-18-14-4-8-16(9-5-14)20-12-3-13-21-17-10-6-15(19-2)7-11-17/h4-11H,3,12-13H2,1-2H3	PYOAECQQLRDXPE-UHFFFAOYSA-N
DTXSID00367145	InChI=1S/C16H26BrNO/c1-3-18(4-2)13-9-5-6-10-14-19-16-12-8-7-11-15(16)17/h7-8,11-12H,3-6,9-10,13-14H2,1-2H3	ZENBQKTUBKNPDB-UHFFFAOYSA-N
DTXSID60367146	InChI=1S/C16H24FNO/c17-15-9-3-4-10-16(15)19-14-8-2-7-13-18-11-5-1-6-12-18/h3-4,9-10H,1-2,5-8,11-14H2	LLBPXSREMQRATL-UHFFFAOYSA-N
DTXSID20367147	InChI=1S/C16H21ClO5/c1-3-20-15(18)14(16(19)21-4-2)9-6-10-22-13-8-5-7-12(17)11-13/h5,7-8,11,14H,3-4,6,9-10H2,1-2H3	CPVIWQHMGWTOQW-UHFFFAOYSA-N
DTXSID80367148	InChI=1S/C15H18N2O2S/c1-2-3-9-20-15-16-13(18)12(14(19)17-15)10-11-7-5-4-6-8-11/h4-8H,2-3,9-10H2,1H3,(H2,16,17,18,19)	UGGUCFJCJHFFCW-UHFFFAOYSA-N
DTXSID40367149	InChI=1S/C11H17ClN2/c1-14(2)8-7-13-9-10-5-3-4-6-11(10)12/h3-6,13H,7-9H2,1-2H3	SBVGXVDIPTVBKO-UHFFFAOYSA-N
DTXSID50367150	InChI=1S/C6H4N2S2/c9-5-4-1-2-10-6(4)8-3-7-5/h1-3H,(H,7,8,9)	CJRCQIKVDNTHCO-UHFFFAOYSA-N
DTXSID10367151	InChI=1S/C24H25FN2O3S2/c1-19-7-11-22(12-8-19)27(32(29,30)23-13-9-21(25)10-14-23)17-24(28)26-15-16-31-18-20-5-3-2-4-6-20/h2-14H,15-18H2,1H3,(H,26,28)	SBHDSWQQHVAGTL-UHFFFAOYSA-N
DTXSID70367152	InChI=1S/C16H18N2O2S/c1-11-5-7-18(8-6-11)16-17-15(20)14(21-16)10-12-3-2-4-13(19)9-12/h2-4,9-11,19H,5-8H2,1H3/b14-10-	UHHOLXFLPFNTAH-UVTDQMKNSA-N
DTXSID30367153	InChI=1S/C22H22N2O4S/c1-4-14-6-9-16(10-7-14)24-21(26)17(20(25)23-22(24)29)12-15-8-11-18(28-5-2)19(13-15)27-3/h6-13H,4-5H2,1-3H3,(H,23,25,29)/b17-12+	OJQXMOFSXIFCKV-SFQUDFHCSA-N
DTXSID90367154	InChI=1S/C23H22N4O3S4/c1-2-30-15-6-8-17-19(10-15)34-23(27-17)32-12-21(29)25-14-5-7-16-18(9-14)33-22(26-16)31-11-20(28)24-13-3-4-13/h5-10,13H,2-4,11-12H2,1H3,(H,24,28)(H,25,29)	OCLRWJLPAKGHHP-UHFFFAOYSA-N
DTXSID50367155	InChI=1S/C16H16N2O7/c1-18-15(21)10(14(20)17-16(18)22)6-9-4-5-11(12(7-9)23-2)25-8-13(19)24-3/h4-7H,8H2,1-3H3,(H,17,20,22)/b10-6+	ICWJFQFABIDGKZ-UXBLZVDNSA-N
DTXSID10367156	InChI=1S/C17H19NO4S/c1-10-8-11(2)13(4)16(12(10)3)23(21,22)18-15-7-5-6-14(9-15)17(19)20/h5-9,18H,1-4H3,(H,19,20)	YLYTXIQORGJGNT-UHFFFAOYSA-N
DTXSID70367157	InChI=1S/C10H13BrN2O/c1-6(2)10(14)13-9-5-4-8(11)7(3)12-9/h4-6H,1-3H3,(H,12,13,14)	SQPPDAUJHDZXOE-UHFFFAOYSA-N
DTXSID30367158	InChI=1S/C13H18O4/c1-3-5-8-17-11-7-6-10(13(14)15)9-12(11)16-4-2/h6-7,9H,3-5,8H2,1-2H3,(H,14,15)	HEEGBVYBSCWQJP-UHFFFAOYSA-N
DTXSID90367159	InChI=1S/C11H13BrO3/c1-7(2)6-15-10-4-3-8(12)5-9(10)11(13)14/h3-5,7H,6H2,1-2H3,(H,13,14)	IRNNDNQWGQNULE-UHFFFAOYSA-N
DTXSID00367160	InChI=1S/C14H10FNO/c15-13-5-1-12(2-6-13)10-17-14-7-3-11(9-16)4-8-14/h1-8H,10H2	XRYRTHRDVUSSMA-UHFFFAOYSA-N
DTXSID60367161	InChI=1S/C17H18Cl2N2/c1-3-21(4-2)15-8-5-13(6-9-15)12-20-17-10-7-14(18)11-16(17)19/h5-12H,3-4H2,1-2H3/b20-12+	GXFIIQQJBNWWLP-UDWIEESQSA-N
DTXSID20367162	InChI=1S/C22H20N2O2/c1-15-12-16(2)21(17(3)13-15)14-23-19-10-8-18(9-11-19)20-6-4-5-7-22(20)24(25)26/h4-14H,1-3H3/b23-14+	SZIMPHRHDXWZBS-OEAKJJBVSA-N
DTXSID80367163	InChI=1S/C17H17ClN2O3/c1-23-15-8-6-14(7-9-15)20-17(22)16(21)19-11-10-12-2-4-13(18)5-3-12/h2-9H,10-11H2,1H3,(H,19,21)(H,20,22)	IJXGDJVQMUALJL-UHFFFAOYSA-N
DTXSID40367164	InChI=1S/C16H11NO5/c18-9-5-6-12(13(19)7-9)14(20)8-17-15(21)10-3-1-2-4-11(10)16(17)22/h1-7,18-19H,8H2	AAFOAJIKSOVZAS-UHFFFAOYSA-N
DTXSID00367165	InChI=1S/C13H13Cl2N3O2/c14-10-4-3-9(11(15)7-10)8-16-17-12(19)13(20)18-5-1-2-6-18/h3-4,7-8H,1-2,5-6H2,(H,17,19)	LETHRIYYGXKSKE-UHFFFAOYSA-N
DTXSID60367166	InChI=1S/C11H10N2O3/c1-7-2-4-8(5-3-7)13-10(15)6-9(14)12-11(13)16/h2-5H,6H2,1H3,(H,12,14,16)	WLGYFVCNEFNYKO-UHFFFAOYSA-N
DTXSID20367167	InChI=1S/C20H11Cl2NO2/c21-12-9-10-17(18(22)11-12)20(24)25-23-19-15-7-3-1-5-13(15)14-6-2-4-8-16(14)19/h1-11H	XTAVPNWGGROHCQ-UHFFFAOYSA-N
DTXSID80367168	InChI=1S/C16H15Br2NO3/c1-11-3-2-4-13(9-11)19-16(20)22-8-7-21-15-6-5-12(17)10-14(15)18/h2-6,9-10H,7-8H2,1H3,(H,19,20)	KNTNSELSAZGFHG-UHFFFAOYSA-N
DTXSID40367169	InChI=1S/C19H23ClN2/c1-15-6-7-16(2)19(12-15)22-10-8-21(9-11-22)14-17-4-3-5-18(20)13-17/h3-7,12-13H,8-11,14H2,1-2H3	OBUSXLPOILNOBN-UHFFFAOYSA-N
DTXSID50367170	InChI=1S/C22H15ClN2O/c23-18-12-10-16(11-13-18)5-4-14-24-19-7-3-6-17(15-19)22-25-20-8-1-2-9-21(20)26-22/h1-15H/b5-4+,24-14+	LXFFKWRQIALITC-BAQHSMLZSA-N
DTXSID10367171	InChI=1S/C22H22N2/c1-18-12-14-19(15-13-18)22-23(20-8-4-2-5-9-20)16-17-24(22)21-10-6-3-7-11-21/h2-15,22H,16-17H2,1H3	CTZIBWJSGJCKKR-UHFFFAOYSA-N
DTXSID70367172	InChI=1S/C9H11BrO2/c1-11-8-3-2-4-9(7-8)12-6-5-10/h2-4,7H,5-6H2,1H3	BTUZRSNUNBPIEN-UHFFFAOYSA-N
DTXSID30367173	InChI=1S/C29H20N4/c30-18-24-1-5-26(6-2-24)20-32-28-13-9-22(10-14-28)17-23-11-15-29(16-12-23)33-21-27-7-3-25(19-31)4-8-27/h1-16,20-21H,17H2/b32-20+,33-21+	YXCRGEWNYCQQRK-YMQWWVFYSA-N
DTXSID90367174	InChI=1S/C12H17NO2/c14-11-6-7-12(15)13(11)9-8-10-4-2-1-3-5-10/h4H,1-3,5-9H2	VLLXJEYVYCSHTG-UHFFFAOYSA-N
DTXSID50367175	InChI=1S/C16H18O4/c1-17-13-5-3-7-15(11-13)19-9-10-20-16-8-4-6-14(12-16)18-2/h3-8,11-12H,9-10H2,1-2H3	AIDKAPSQYLGOMS-UHFFFAOYSA-N
DTXSID10367176	InChI=1S/C24H11ClO2/c25-18-6-2-5-16-22(18)24(27)21-15-10-9-13-4-1-3-12-7-8-14(20(15)19(12)13)11-17(21)23(16)26/h1-11H	NFQVWMIEGMGZPN-UHFFFAOYSA-N
DTXSID70367177	InChI=1S/C19H25N3O3/c1-3-5-11-22(12-6-4-2)15-9-7-14(8-10-15)13-16-17(23)20-19(25)21-18(16)24/h7-10,13H,3-6,11-12H2,1-2H3,(H2,20,21,23,24,25)	GWRFRJIUKAWRDC-UHFFFAOYSA-N
DTXSID30367178	InChI=1S/C12H25NO4S/c1-2-3-4-5-6-7-8-9-12(14)13-10-11-18(15,16)17/h2-11H2,1H3,(H,13,14)(H,15,16,17)	PPQGKIDZESAVRG-UHFFFAOYSA-N
DTXSID90367179	InChI=1S/C5H11NOS/c1-5(7)6-3-4-8-2/h3-4H2,1-2H3,(H,6,7)	OPEGPBVNAJOJNQ-UHFFFAOYSA-N
DTXSID00367180	InChI=1S/C20H10Cl2N4O4/c21-13-7-5-11(9-17(13)25(27)28)19-20(24-16-4-2-1-3-15(16)23-19)12-6-8-14(22)18(10-12)26(29)30/h1-10H	GICVKWUSVFLKDU-UHFFFAOYSA-N
DTXSID60367181	InChI=1S/C14H15NO3/c1-2-3-10-18-12-6-4-11(5-7-12)15-13(16)8-9-14(15)17/h4-9H,2-3,10H2,1H3	QPSIVQYERUUXJE-UHFFFAOYSA-N
DTXSID20367182	InChI=1S/C21H21NO2/c1-2-3-6-15-9-11-18(12-10-15)22-21(24)19-13-16-7-4-5-8-17(16)14-20(19)23/h4-5,7-14,23H,2-3,6H2,1H3,(H,22,24)	OVHDYLKRDBMWGO-UHFFFAOYSA-N
DTXSID80367183	InChI=1S/C20H20N2O2S2/c1-20(2)18-17(15-11-14(24-4)9-10-16(15)21-20)19(25)22(26-18)12-5-7-13(23-3)8-6-12/h5-11,21H,1-4H3	KYTVAXWJBZJEFB-UHFFFAOYSA-N
DTXSID40367184	InChI=1S/C31H22N4/c1-5-13-23(14-6-1)27-21-28(24-15-7-2-8-16-24)33-31(32-27)35-30(26-19-11-4-12-20-26)22-29(34-35)25-17-9-3-10-18-25/h1-22H	ZNDHYAMRQDODDK-UHFFFAOYSA-N
DTXSID00367185	InChI=1S/C20H16F8N2O2/c21-11-9(12(22)16(26)19(15(11)25)29-1-5-31-6-2-29)10-13(23)17(27)20(18(28)14(10)24)30-3-7-32-8-4-30/h1-8H2	RRGLILUUHSFBHD-UHFFFAOYSA-N
DTXSID60367186	InChI=1S/C17H8Cl5NO2/c1-6(24)7-3-2-4-8(5-7)23-16-9-10(17(25)15(16)22)12(19)14(21)13(20)11(9)18/h2-5,23H,1H3	HTPNPHJDDXMDKA-UHFFFAOYSA-N
DTXSID20367187	InChI=1S/C26H17NO2/c28-25-22-10-5-4-9-20(22)21-11-6-12-23(24(21)25)26(29)27-19-15-13-18(14-16-19)17-7-2-1-3-8-17/h1-16H,(H,27,29)	FVHRIENQAACJPD-UHFFFAOYSA-N
DTXSID80367188	InChI=1S/C13H19ClN3O5P/c1-3-21-23(20,22-4-2)9-12(18)16-17-13(19)15-11-7-5-10(14)6-8-11/h5-8H,3-4,9H2,1-2H3,(H,16,18)(H2,15,17,19)	ZPGUBZCPZXZFBM-UHFFFAOYSA-N
DTXSID40367189	InChI=1S/C13H10N4O7/c18-12(8-23-11-4-2-1-3-10(11)16(19)20)15-14-7-9-5-6-13(24-9)17(21)22/h1-7H,8H2,(H,15,18)	PGMCHQWLQJHZLB-UHFFFAOYSA-N
DTXSID50367190	InChI=1S/C18H29NO2/c1-16-13-17(2)15-18(14-16)21-10-6-4-3-5-7-19-8-11-20-12-9-19/h13-15H,3-12H2,1-2H3	UXYPKHSWIATAON-UHFFFAOYSA-N
DTXSID10367191	InChI=1S/C21H14BrNO3/c22-17-10-6-16(7-11-17)21(26)23-18-12-8-15(9-13-18)20(25)19(24)14-4-2-1-3-5-14/h1-13H,(H,23,26)	KBCNMDHZAHXZAF-UHFFFAOYSA-N
DTXSID70367192	InChI=1S/C22H14BrClN2O/c23-19-6-2-1-5-18(19)22-26-20-14-17(11-12-21(20)27-22)25-13-3-4-15-7-9-16(24)10-8-15/h1-14H/b4-3+,25-13+	QLFZTTVZCORTTE-DFJXIDDLSA-N
DTXSID30367193	InChI=1S/C11H12BrNO4/c1-3-8(13(15)16)4-7-5-9(12)11(14)10(6-7)17-2/h4-6,14H,3H2,1-2H3/b8-4+	UYTHSMBDWJZUKQ-XBXARRHUSA-N
DTXSID90367194	InChI=1S/C10H9F8N3O/c1-4-2-5(21-7(19)20-4)22-3-8(13,14)10(17,18)9(15,16)6(11)12/h2,6H,3H2,1H3,(H2,19,20,21)	PYLQFLPNCXPNNY-UHFFFAOYSA-N
DTXSID50367195	InChI=1S/C9H12N5O3/c1-17-8-5-3-2-4-7(8)6-11-12-9(10)13-14(15)16/h2-6H,1H3,(H,15,16)(H3,10,12,13)/q+1	MPZAEFNXBVXRPS-UHFFFAOYSA-N
DTXSID10367196	InChI=1S/C23H17NO2/c1-26-23(25)21-13-15-22(16-14-21)24-17-20-11-9-19(10-12-20)8-7-18-5-3-2-4-6-18/h2-6,9-17H,1H3/b24-17+	QOHZYGHMLBSOBW-JJIBRWJFSA-N
DTXSID70367197	InChI=1S/C29H22N2O2/c1-33-28-20-26(31-29(32)25-10-6-3-7-11-25)18-19-27(28)30-21-24-16-14-23(15-17-24)13-12-22-8-4-2-5-9-22/h2-11,14-21H,1H3,(H,31,32)/b30-21+	VZPSXKLZDKQULU-MWAVMZGNSA-N
DTXSID30367198	InChI=1S/C23H23N3O2S/c1-3-25(4-2)20-9-5-18(6-10-20)17-24-19-7-13-22(14-8-19)29-23-15-11-21(12-16-23)26(27)28/h5-17H,3-4H2,1-2H3/b24-17+	DFFHWMUIBFYPMV-JJIBRWJFSA-N
DTXSID90367199	InChI=1S/C14H17N5O4/c1-2-21-11(20)9-22-19-14(12-13(15)18-23-17-12)16-8-10-6-4-3-5-7-10/h3-7H,2,8-9H2,1H3,(H2,15,18)(H,16,19)	URKVYCQGMVHQQZ-UHFFFAOYSA-N
DTXSID40367200	InChI=1S/C24H22O2/c1-15-8-10-21(12-17(15)3)23(25)19-6-5-7-20(14-19)24(26)22-11-9-16(2)18(4)13-22/h5-14H,1-4H3	PSGOXWVPYKKUBA-UHFFFAOYSA-N
DTXSID00367201	InChI=1S/C17H17ClN2O4/c1-2-3-9-24-14-6-4-5-12(10-14)19-17(21)15-11-13(20(22)23)7-8-16(15)18/h4-8,10-11H,2-3,9H2,1H3,(H,19,21)	KLXDDQGHBXWIHF-UHFFFAOYSA-N
DTXSID60367202	InChI=1S/C14H19NO3/c1-10(2)13(14(17)18)15-9-8-12(16)11-6-4-3-5-7-11/h3-7,10,13,15H,8-9H2,1-2H3,(H,17,18)/t13-/m0/s1	QWWGBIFKIVUIQA-ZDUSSCGKSA-N
DTXSID20367203	InChI=1S/C14H12N4O6S/c1-6-7(2)25-14(11(6)12(15)19)16-13(20)8-3-9(17(21)22)5-10(4-8)18(23)24/h3-5H,1-2H3,(H2,15,19)(H,16,20)	ITVCZMHJWYYTMJ-UHFFFAOYSA-N
DTXSID80367204	InChI=1S/C13H20FNO2/c14-12-6-2-3-7-13(12)17-11-5-1-4-8-15-9-10-16/h2-3,6-7,15-16H,1,4-5,8-11H2	GNKXPHMMJIBMCK-UHFFFAOYSA-N
DTXSID40367205	InChI=1S/C17H29NO/c1-4-5-12-18-13-8-9-14-19-17-11-7-6-10-16(17)15(2)3/h6-7,10-11,15,18H,4-5,8-9,12-14H2,1-3H3	GYIDBWZKSVOPMB-UHFFFAOYSA-N
DTXSID00367206	InChI=1S/C17H29NO/c1-4-5-12-18-13-6-7-14-19-17-10-8-16(9-11-17)15(2)3/h8-11,15,18H,4-7,12-14H2,1-3H3	JXQYXLPGNKZYRY-UHFFFAOYSA-N
DTXSID60367207	InChI=1S/C17H14N2O4/c1-11(2)17(20)23-10-18-15-6-4-3-5-13(15)14-9-12(19(21)22)7-8-16(14)18/h3-9H,1,10H2,2H3	TVRZVERDSWOWQV-UHFFFAOYSA-N
DTXSID20367208	InChI=1S/C16H10ClNO3/c17-11-7-5-10(6-8-11)14(19)9-18-13-4-2-1-3-12(13)15(20)16(18)21/h1-8H,9H2	XZZXOUNMODASMA-UHFFFAOYSA-N
DTXSID80367209	InChI=1S/C22H16N2O4S2/c25-21-20(30-22(29)23(21)13-12-15-6-2-1-3-7-15)14-16-10-11-19(28-16)17-8-4-5-9-18(17)24(26)27/h1-11,14H,12-13H2/b20-14+	IDKQUWOGKOJZTC-XSFVSMFZSA-N
DTXSID90367210	InChI=1S/C16H11N3O4/c20-15-14(10-11-5-4-8-13(9-11)19(22)23)16(21)18(17-15)12-6-2-1-3-7-12/h1-10H,(H,17,20)/b14-10-	NBOYFLJLFHYRSJ-UVTDQMKNSA-N
DTXSID50367211	InChI=1S/C19H33NO/c1-5-6-11-20-12-9-7-8-10-13-21-19-17(3)14-16(2)15-18(19)4/h14-15,20H,5-13H2,1-4H3	JRHPHTHCCYLPKD-UHFFFAOYSA-N
DTXSID10367212	InChI=1S/C19H33NO/c1-6-20(7-2)12-10-8-9-11-13-21-19-17(4)14-16(3)15-18(19)5/h14-15H,6-13H2,1-5H3	QBUKEDCGEMGLLC-UHFFFAOYSA-N
DTXSID70367213	InChI=1S/C18H8IN3O7/c19-12-6-4-9-2-1-3-11-15(9)16(12)18(24)20(17(11)23)29-14-7-5-10(21(25)26)8-13(14)22(27)28/h1-8H	RDTKBSXFIBKZKA-UHFFFAOYSA-N
DTXSID30367214	InChI=1S/C13H11NO4/c1-2-7-18-11(15)8-14-12(16)9-5-3-4-6-10(9)13(14)17/h2-6H,1,7-8H2	ZTCPHGMXIAGWGA-UHFFFAOYSA-N
DTXSID90367215	InChI=1S/C15H24BrNO/c1-2-3-11-17-12-7-4-8-13-18-15-10-6-5-9-14(15)16/h5-6,9-10,17H,2-4,7-8,11-13H2,1H3	GLYBSUSCFWUBOX-UHFFFAOYSA-N
DTXSID50367216	InChI=1S/C23H22N2O5/c1-4-11-30-19-10-9-16(14-20(19)29-5-2)13-18-21(26)24-23(28)25(22(18)27)17-8-6-7-15(3)12-17/h4,6-10,12-14H,1,5,11H2,2-3H3,(H,24,26,28)/b18-13-	PLZDZTUIRQTJFI-AQTBWJFISA-N
DTXSID10367217	InChI=1S/C14H17N5O/c1-7-5-11-9(3)16-14(18-12(11)6-8(7)2)19-13(15)17-10(4)20/h5-6H,1-4H3,(H3,15,16,17,18,19,20)	RLYVITXDRBHWSJ-UHFFFAOYSA-N
DTXSID70367218	InChI=1S/C15H16N2O3S/c1-2-3-8-20-12-7-5-4-6-10(12)9-11-13(18)16-15(21)17-14(11)19/h4-7,9H,2-3,8H2,1H3,(H2,16,17,18,19,21)	OFNIJFLRHLMHAS-UHFFFAOYSA-N
DTXSID30367219	InChI=1S/C16H18N2O4S/c1-3-4-7-22-12-6-5-10(9-13(12)21-2)8-11-14(19)17-16(23)18-15(11)20/h5-6,8-9H,3-4,7H2,1-2H3,(H2,17,18,19,20,23)	CSHNVUOEWAZKLO-UHFFFAOYSA-N
DTXSID40367220	InChI=1S/C19H16N2O3/c1-12-6-5-9-15(10-12)21-18(23)16(17(22)20-19(21)24)11-14-8-4-3-7-13(14)2/h3-11H,1-2H3,(H,20,22,24)/b16-11-	JKLMCDYRZPLRRY-WJDWOHSUSA-N
DTXSID00367221	InChI=1S/C18H15N3O3S/c1-24-15-7-5-12(6-8-15)16(22)20-14-4-2-3-13(11-14)17(23)21-18-19-9-10-25-18/h2-11H,1H3,(H,20,22)(H,19,21,23)	JMLGFNVLDXUEOP-UHFFFAOYSA-N
DTXSID60367222	InChI=1S/C18H12Cl2N2O3S/c1-2-8-22-17(24)12(16(23)21-18(22)26)9-10-6-7-14(25-10)11-4-3-5-13(19)15(11)20/h2-7,9H,1,8H2,(H,21,23,26)/b12-9-	NASLGRREAVKNNT-XFXZXTDPSA-N
DTXSID20367223	InChI=1S/C20H12N2O8S/c23-17(16-2-1-9-30-16)21-22-18(24)14-8-7-13(10-15(14)19(22)25)31(28,29)12-5-3-11(4-6-12)20(26)27/h1-10H,(H,21,23)(H,26,27)	UDGDNVDIAUWCLO-UHFFFAOYSA-N
DTXSID80367224	InChI=1S/C24H18ClNO3S/c1-2-29-24(28)21-22(27)20(14-15-10-12-17(25)13-11-15)30-23(21)26-19-9-5-7-16-6-3-4-8-18(16)19/h3-14,26H,2H2,1H3/b20-14-	JFSWCVREEATPLY-ZHZULCJRSA-N
DTXSID40367225	InChI=1S/C18H14N2O5/c1-25-14-7-5-12(6-8-14)20-17(23)15(16(22)19-18(20)24)10-11-3-2-4-13(21)9-11/h2-10,21H,1H3,(H,19,22,24)/b15-10-	NGGSZFXQMXVZNY-GDNBJRDFSA-N
DTXSID00367226	InChI=1S/C22H20N2O6/c1-14-20(22(26)30-3)19(12-15-4-8-17(9-5-15)24(27)28)21(25)23(14)13-16-6-10-18(29-2)11-7-16/h4-12H,13H2,1-3H3/b19-12-	QKRKPIZBNNLHGD-UNOMPAQXSA-N
DTXSID60367227	InChI=1S/C20H12O2/c21-19-17-11-4-3-10-16(17)18(20(19)22)12-14-8-5-7-13-6-1-2-9-15(13)14/h1-12H/b18-12+	NHMYZBDFKROWNJ-LDADJPATSA-N
DTXSID20367228	InChI=1S/C16H9Br2NO3/c17-10-3-1-9(2-4-10)14(20)8-19-13-6-5-11(18)7-12(13)15(21)16(19)22/h1-7H,8H2	FACIBXKGHVCXIR-UHFFFAOYSA-N
DTXSID80367229	InChI=1S/C26H16ClNO2S/c27-24-21-12-3-4-14-23(21)31-25(24)26(29)30-19-10-5-7-17(15-19)16-28-22-13-6-9-18-8-1-2-11-20(18)22/h1-16H/b28-16+	QKXWMJIMIBYHCF-LQKURTRISA-N
DTXSID90367230	InChI=1S/C18H14BrNO3/c1-11-3-6-13(7-4-11)17-20-15(18(21)23-17)10-12-5-8-16(22-2)14(19)9-12/h3-10H,1-2H3/b15-10+	LNZDONIGILETIB-XNTDXEJSSA-N
DTXSID50367231	InChI=1S/C16H27NO/c1-4-5-10-17-11-6-7-12-18-16-9-8-14(2)13-15(16)3/h8-9,13,17H,4-7,10-12H2,1-3H3	BJPHRXXKVQHXMO-UHFFFAOYSA-N
DTXSID10367232	InChI=1S/C15H23NO4/c1-4-16(5-2)9-6-10-20-15(18)12-7-8-13(17)14(11-12)19-3/h7-8,11,17H,4-6,9-10H2,1-3H3	GUTHIZFSFGNTKR-UHFFFAOYSA-N
DTXSID70367233	InChI=1S/C16H27NO2/c1-14(2)15-8-4-5-9-16(15)19-13-7-3-6-10-17-11-12-18/h4-5,8-9,14,17-18H,3,6-7,10-13H2,1-2H3	QBSZKPXSJZSUFQ-UHFFFAOYSA-N
DTXSID30367234	InChI=1S/C10H12N2O3/c13-7-1-6-11-8-9-2-4-10(5-3-9)12(14)15/h2-5,8,13H,1,6-7H2/b11-8+	HVHFNFFDUABBSO-DHZHZOJOSA-N
DTXSID90367235	InChI=1S/C19H17O2P/c20-22(18-12-6-2-7-13-18,19-14-8-3-9-15-19)16-21-17-10-4-1-5-11-17/h1-15H,16H2	BMKJQPBLOVRKFM-UHFFFAOYSA-N
DTXSID50367236	InChI=1S/C13H20OS/c1-2-3-4-8-11-15(14)12-13-9-6-5-7-10-13/h5-7,9-10H,2-4,8,11-12H2,1H3	PHCIFWWBMFKHLL-UHFFFAOYSA-N
DTXSID10367237	InChI=1S/C18H12N2O6/c21-15-11-5-1-2-6-12(11)16(22)19(15)25-9-10-26-20-17(23)13-7-3-4-8-14(13)18(20)24/h1-8H,9-10H2	CDKMESCTNMNHID-UHFFFAOYSA-N
DTXSID70367238	InChI=1S/C12H17NO2/c1-13(2)9-6-10-15-12(14)11-7-4-3-5-8-11/h3-5,7-8H,6,9-10H2,1-2H3	HYFRSDYVPRIFOE-UHFFFAOYSA-N
DTXSID30367239	InChI=1S/C9H9Cl2NO2/c10-7-2-1-6(5-8(7)11)9(14)12-3-4-13/h1-2,5,13H,3-4H2,(H,12,14)	UWIALBUXJZFVBS-UHFFFAOYSA-N
DTXSID40367240	InChI=1S/C8H16N6S/c1-10-8(15)11-5-3-2-4-6-12-7(9)14-13-6/h2-5H2,1H3,(H2,10,11,15)(H3,9,12,13,14)	HTENHZQEARPEQK-UHFFFAOYSA-N
DTXSID00367241	InChI=1S/C18H16N2O3/c1-11-3-6-14(9-12(11)2)20-18(23)16(17(22)19-20)10-13-4-7-15(21)8-5-13/h3-10,21H,1-2H3,(H,19,22)/b16-10-	TYKCJFNBZINZHH-YBEGLDIGSA-N
DTXSID60367242	InChI=1S/C15H24FNO/c1-2-3-11-17-12-7-4-8-13-18-15-10-6-5-9-14(15)16/h5-6,9-10,17H,2-4,7-8,11-13H2,1H3	BGFHXXHHYBJIDO-UHFFFAOYSA-N
DTXSID20367243	InChI=1S/C24H19NO2/c1-27-22-16-12-20(13-17-22)14-18-24(26)25-23-10-6-5-9-21(23)15-11-19-7-3-2-4-8-19/h2-10,12-14,16-18H,1H3,(H,25,26)/b18-14+	WDPDNOGRKGHXCU-NBVRZTHBSA-N
DTXSID80367244	InChI=1S/C15H25NO2/c1-13-10-14(2)12-15(11-13)18-9-5-3-4-6-16-7-8-17/h10-12,16-17H,3-9H2,1-2H3	HCJBWSGTQDIJKT-UHFFFAOYSA-N
DTXSID40367245	InChI=1S/C12H22N2O2/c1-9(2)8-13-11(15)12(16)14-10-6-4-3-5-7-10/h9-10H,3-8H2,1-2H3,(H,13,15)(H,14,16)	MDNGODVBSBXWFD-UHFFFAOYSA-N
DTXSID00367246	InChI=1S/C13H19N3O2/c1-2-3-9-12(17)15-13(18)16-14-10-11-7-5-4-6-8-11/h4-8,14H,2-3,9-10H2,1H3,(H2,15,16,17,18)	LHEMTRSTROILEA-UHFFFAOYSA-N
DTXSID60367247	InChI=1S/C18H21IN2O4S/c1-2-3-6-13-25-18(22)20-14-9-11-15(12-10-14)26(23,24)21-17-8-5-4-7-16(17)19/h4-5,7-12,21H,2-3,6,13H2,1H3,(H,20,22)	YFDYJFQWPOXWTA-UHFFFAOYSA-N
DTXSID20367248	InChI=1S/C28H37NO3/c1-7-27(3,4)20-15-16-24(23(19-20)28(5,6)8-2)32-18-12-11-17-29-25(30)21-13-9-10-14-22(21)26(29)31/h9-10,13-16,19H,7-8,11-12,17-18H2,1-6H3	SZVXYBSILNFQGK-UHFFFAOYSA-N
DTXSID80367249	InChI=1S/C16H27NO/c1-5-14-8-10-15(11-9-14)18-13-7-6-12-17-16(2,3)4/h8-11,17H,5-7,12-13H2,1-4H3	DOBPXCSPCKRQJQ-UHFFFAOYSA-N
DTXSID90367250	InChI=1S/C19H13N3O6S2/c1-2-8-20-18(23)17(30-19(20)29)10-12-4-3-5-14(9-12)28-16-7-6-13(21(24)25)11-15(16)22(26)27/h2-7,9-11H,1,8H2/b17-10+	VYGCCIQMFBUYTJ-LICLKQGHSA-N
DTXSID50367251	InChI=1S/C12H17N3O3/c1-14(2)9-3-8-13-12(16)10-4-6-11(7-5-10)15(17)18/h4-7H,3,8-9H2,1-2H3,(H,13,16)	KPFXNPAEVCQFKE-UHFFFAOYSA-N
DTXSID10367252	InChI=1S/C18H31NO/c1-17(2,3)15-9-11-16(12-10-15)20-14-8-7-13-19-18(4,5)6/h9-12,19H,7-8,13-14H2,1-6H3	QKWKYPXWCUKDPE-UHFFFAOYSA-N
DTXSID70367253	InChI=1S/C16H26ClNO/c1-2-3-12-18-13-6-4-5-7-14-19-16-10-8-15(17)9-11-16/h8-11,18H,2-7,12-14H2,1H3	XTZAZBMLRLEUJK-UHFFFAOYSA-N
DTXSID30367254	InChI=1S/C17H16N2O7S/c1-4-26-17(23)12-8(2)9(3)27-15(12)18-14(20)10-6-5-7-11(19(24)25)13(10)16(21)22/h5-7H,4H2,1-3H3,(H,18,20)(H,21,22)	ZZXZKINXXMUZGZ-UHFFFAOYSA-N
DTXSID90367255	InChI=1S/C14H15FN2/c15-13-5-3-4-12(10-13)7-9-16-11-14-6-1-2-8-17-14/h1-6,8,10,16H,7,9,11H2	WVGQCQRZPUDAQM-UHFFFAOYSA-N
DTXSID50367256	InChI=1S/C17H19ClN2O4/c1-23-16-9-13(15(20(21)22)10-17(16)24-2)11-19-7-6-12-4-3-5-14(18)8-12/h3-5,8-10,19H,6-7,11H2,1-2H3	GUDUWOPYOORIGV-UHFFFAOYSA-N
DTXSID10367257	InChI=1S/C12H10Cl3NO/c13-12(14,15)11(16)8-10(17)7-6-9-4-2-1-3-5-9/h1-8H,16H2/b7-6-,11-8-	BAOZFFNPMFLALO-NJMVCRMVSA-N
DTXSID70367258	InChI=1S/C16H18N2O4/c1-12-4-6-13(7-5-12)22-10-8-17-15(19)16(20)18-11-14-3-2-9-21-14/h2-7,9H,8,10-11H2,1H3,(H,17,19)(H,18,20)	RCDWRPVSLZPAJU-UHFFFAOYSA-N
DTXSID30367259	InChI=1S/C27H18Br2N4/c28-21-5-1-19(2-6-21)16-30-23-9-12-25(13-10-23)33-18-32-26-15-24(11-14-27(26)33)31-17-20-3-7-22(29)8-4-20/h1-18H/b30-16+,31-17+	IWQXTIGRSOZHER-RVSCTIAXSA-N
DTXSID40367260	InChI=1S/C19H15N3O7/c1-28-16-9-11(8-13-17(23)20-19(25)21-18(13)24)6-7-15(16)29-10-12-4-2-3-5-14(12)22(26)27/h2-9H,10H2,1H3,(H2,20,21,23,24,25)	RXEBJZCOYUMARX-UHFFFAOYSA-N
DTXSID00367261	InChI=1S/C11H15Cl2NO2/c12-9-3-1-4-10(11(9)13)16-8-2-5-14-6-7-15/h1,3-4,14-15H,2,5-8H2/p+1	QVEIRCZEBQRCTR-UHFFFAOYSA-O
DTXSID60367262	InChI=1S/C18H12F3N/c19-13-1-7-16(8-2-13)22(17-9-3-14(20)4-10-17)18-11-5-15(21)6-12-18/h1-12H	XTEJTCSINRHCBZ-UHFFFAOYSA-N
DTXSID20367263	InChI=1S/C16H12N2O3/c19-14-9-5-4-6-11(14)10-13-15(20)17-18(16(13)21)12-7-2-1-3-8-12/h1-10,19H,(H,17,20)/b13-10-	CAAFDHKQRXOTLT-RAXLEYEMSA-N
DTXSID80367264	InChI=1S/C15H11NO5S/c17-14(10-21-11-6-2-1-3-7-11)16-15(18)12-8-4-5-9-13(12)22(16,19)20/h1-9H,10H2	SRCJTBZMVYDDOL-UHFFFAOYSA-N
DTXSID40367265	InChI=1S/C20H13FN4O3/c21-14-8-6-12(7-9-14)17-13(10-16-18(26)22-20(28)23-19(16)27)11-25(24-17)15-4-2-1-3-5-15/h1-11H,(H2,22,23,26,27,28)	ARTDKNOKUCUDET-UHFFFAOYSA-N
DTXSID00367266	InChI=1S/C23H16N2O9/c26-17(27)5-7-24-20(31)13-3-1-11(9-15(13)22(24)33)19(30)12-2-4-14-16(10-12)23(34)25(21(14)32)8-6-18(28)29/h1-4,9-10H,5-8H2,(H,26,27)(H,28,29)	JUYRTGDKVKKBGB-UHFFFAOYSA-N
DTXSID60367267	InChI=1S/C18H16N4O4S2/c1-12(23)20-14-5-7-16(8-6-14)28(25,26)22-15-4-2-3-13(11-15)17(24)21-18-19-9-10-27-18/h2-11,22H,1H3,(H,20,23)(H,19,21,24)	QBPZPYOONBRADR-UHFFFAOYSA-N
DTXSID20367268	InChI=1S/C26H30N2O4S/c1-21-8-14-25(15-9-21)33(30,31)28(19-17-22-6-4-3-5-7-22)20-26(29)27-18-16-23-10-12-24(32-2)13-11-23/h3-15H,16-20H2,1-2H3,(H,27,29)	RTBWKWHNEZQXGK-UHFFFAOYSA-N
DTXSID80367269	InChI=1S/C27H23N5O4/c1-17-23(26(33)30(28-17)20-9-5-3-6-10-20)25(19-13-15-22(16-14-19)32(35)36)24-18(2)29-31(27(24)34)21-11-7-4-8-12-21/h3-16,25,28-29H,1-2H3	KFOMNSILEPOUOI-UHFFFAOYSA-N
DTXSID90367270	InChI=1S/C16H16Cl2O3/c1-19-15-5-2-3-6-16(15)21-10-4-9-20-14-8-7-12(17)11-13(14)18/h2-3,5-8,11H,4,9-10H2,1H3	BBVDVXHFRBCKCN-UHFFFAOYSA-N
DTXSID50367271	InChI=1S/C13H26NO6P/c1-6-19-13(16)14(9-7-8-12(15)18-4)10-21(5,17)20-11(2)3/h11H,6-10H2,1-5H3	FQWMWKQQILEZGS-UHFFFAOYSA-N
DTXSID10367272	InChI=1S/C16H10N2O4S/c19-15-14(10-11-6-4-5-9-13(11)18(21)22)23-16(20)17(15)12-7-2-1-3-8-12/h1-10H/b14-10+	SITPWTZVYMURTP-GXDHUFHOSA-N
DTXSID70367273	InChI=1S/C24H16N2O6S2/c1-31-20-12-15(13-21-22(27)25(24(33)34-21)17-7-3-2-4-8-17)10-11-19(20)32-23(28)16-6-5-9-18(14-16)26(29)30/h2-14H,1H3/b21-13-	RYJVJZATRFEFEY-BKUYFWCQSA-N
DTXSID30367274	InChI=1S/C16H17FO3/c1-18-13-6-4-7-14(12-13)19-10-5-11-20-16-9-3-2-8-15(16)17/h2-4,6-9,12H,5,10-11H2,1H3	RGRBGJGXWFKFAE-UHFFFAOYSA-N
DTXSID90367275	InChI=1S/C16H10ClNO3S2/c17-10-2-1-3-11(8-10)18-15(21)14(23-16(18)22)7-9-4-5-12(19)13(20)6-9/h1-8,19-20H/b14-7+	GEBCKGABQBSDHB-VGOFMYFVSA-N
DTXSID50367276	InChI=1S/C17H19BrO3/c1-19-14-8-10-15(11-9-14)20-12-4-5-13-21-17-7-3-2-6-16(17)18/h2-3,6-11H,4-5,12-13H2,1H3	HZWNZNZWIFICEZ-UHFFFAOYSA-N
DTXSID10367277	InChI=1S/C19H24O3/c1-3-16-8-4-5-9-19(16)22-15-7-6-14-21-18-12-10-17(20-2)11-13-18/h4-5,8-13H,3,6-7,14-15H2,1-2H3	XCWMQGYKSHUMEM-UHFFFAOYSA-N
DTXSID70367278	InChI=1S/C18H21ClO3/c1-14-12-17(8-9-18(14)19)22-11-4-3-10-21-16-7-5-6-15(13-16)20-2/h5-9,12-13H,3-4,10-11H2,1-2H3	HCTZIYIAIPCCMM-UHFFFAOYSA-N
DTXSID30367279	InChI=1S/C17H18Cl2O3/c1-20-14-5-7-15(8-6-14)21-10-2-3-11-22-17-9-4-13(18)12-16(17)19/h4-9,12H,2-3,10-11H2,1H3	QICQVQOMVRCXKC-UHFFFAOYSA-N
DTXSID40367280	InChI=1S/C18H22O3/c1-14-8-9-18(15(2)12-14)21-11-5-10-20-17-7-4-6-16(13-17)19-3/h4,6-9,12-13H,5,10-11H2,1-3H3	LSLDEFFDGFFWAO-UHFFFAOYSA-N
DTXSID00367281	InChI=1S/C29H26Cl2N4O4/c1-38-26-14-18(9-11-24(26)34-28(36)32-22-7-3-5-20(30)16-22)13-19-10-12-25(27(15-19)39-2)35-29(37)33-23-8-4-6-21(31)17-23/h3-12,14-17H,13H2,1-2H3,(H2,32,34,36)(H2,33,35,37)	FYEZXHDUGYRSTH-UHFFFAOYSA-N
DTXSID60367282	InChI=1S/C15H17F4NO3/c1-10-5-2-3-6-11(10)20-12(21)7-4-8-13(22)23-9-15(18,19)14(16)17/h2-3,5-6,14H,4,7-9H2,1H3,(H,20,21)	UADPEBJWQVTPBO-UHFFFAOYSA-N
DTXSID20367283	InChI=1S/C19H24O3/c1-15-7-6-8-19(16(15)2)22-14-5-4-13-21-18-11-9-17(20-3)10-12-18/h6-12H,4-5,13-14H2,1-3H3	CCIBFYJVFCJOEZ-UHFFFAOYSA-N
DTXSID80367284	InChI=1S/C16H16N2O5/c1-22-12-6-8-13(9-7-12)23-11-10-17-16(19)14-4-2-3-5-15(14)18(20)21/h2-9H,10-11H2,1H3,(H,17,19)	NVEPLEQJIAXNFZ-UHFFFAOYSA-N
DTXSID40367285	InChI=1S/C22H21N3O5S/c26-22(23-16-15-18-9-3-1-4-10-18)17-24(19-11-5-2-6-12-19)31(29,30)21-14-8-7-13-20(21)25(27)28/h1-14H,15-17H2,(H,23,26)	QQYLQXXHEBKCBB-UHFFFAOYSA-N
DTXSID00367286	InChI=1S/C18H15ClN2O3S/c1-24-15-9-5-4-8-14(15)20-11-21-17(22)16(25-18(21)23)10-12-6-2-3-7-13(12)19/h2-10,20H,11H2,1H3/b16-10+	CJKUGLHRPLKUNW-MHWRWJLKSA-N
DTXSID60367287	InChI=1S/C9H7F7N2/c10-7(11,8(12,13)9(14,15)16)4-1-5(17)3-6(18)2-4/h1-3H,17-18H2	UFXWGKWUEQVCSK-UHFFFAOYSA-N
DTXSID20367288	InChI=1S/C12H6F5NO2S/c13-7-8(14)10(16)12(11(17)9(7)15)18-21(19,20)6-4-2-1-3-5-6/h1-5,18H	ZTDDZOSWLZSFTH-UHFFFAOYSA-N
DTXSID80367289	InChI=1S/C12H12Cl2N2O2/c1-16(2)12(18)9(10(13)14)15-11(17)8-6-4-3-5-7-8/h3-7H,1-2H3,(H,15,17)	ARCKKUIEQXJAPL-UHFFFAOYSA-N
DTXSID90367290	InChI=1S/C5H8O8S2/c6-4(7)1-14(10,11)3-15(12,13)2-5(8)9/h1-3H2,(H,6,7)(H,8,9)	MSYZTQPVABGGES-UHFFFAOYSA-N
DTXSID50367291	InChI=1S/C10H14N8O3S2/c1-2-3-4-22-10-14-13-9(23-10)12-8(19)5-16-7-17(6-11-16)15-18(20)21/h6-7H,2-5H2,1H3,(H,12,13,19)	NZZUGOPIOGUNSK-UHFFFAOYSA-N
DTXSID10367292	InChI=1S/C11H15FN2OS/c1-15-7-3-6-13-11(16)14-10-5-2-4-9(12)8-10/h2,4-5,8H,3,6-7H2,1H3,(H2,13,14,16)	RIXGSQSNEMSHAW-UHFFFAOYSA-N
DTXSID70367293	InChI=1S/C11H12N6O4/c1-21-10-4-2-3-9(5-10)13-11(18)6-15-8-16(7-12-15)14-17(19)20/h2-5,7-8H,6H2,1H3,(H,13,18)	UQSWBYNBIPCISH-UHFFFAOYSA-N
DTXSID30367294	InChI=1S/C21H19N3OS/c1-3-15-4-6-16(7-5-15)20-14-26-21(24-20)17(12-22)13-23-18-8-10-19(25-2)11-9-18/h4-11,13-14,23H,3H2,1-2H3/b17-13+	YQZWULFXWSNTGK-GHRIWEEISA-N
DTXSID90367295	InChI=1S/C17H17ClN2O2/c18-15-9-5-4-8-14(15)10-11-19-16(21)17(22)20-12-13-6-2-1-3-7-13/h1-9H,10-12H2,(H,19,21)(H,20,22)	PZMQPDDMIAHIGR-UHFFFAOYSA-N
DTXSID50367296	InChI=1S/C14H20N2O2/c1-4-5-9-15-13(17)14(18)16-12-10(2)7-6-8-11(12)3/h6-8H,4-5,9H2,1-3H3,(H,15,17)(H,16,18)	KYJWRBWSGCVOBF-UHFFFAOYSA-N
DTXSID10367297	InChI=1S/C16H17NO5/c1-20-15-4-2-5-16(12-15)22-11-3-10-21-14-8-6-13(7-9-14)17(18)19/h2,4-9,12H,3,10-11H2,1H3	UMYBGMSSAOITHF-UHFFFAOYSA-N
DTXSID70367298	InChI=1S/C22H14Cl2N2O2S2/c23-15-11-13(5-7-17(15)25-21(27)19-3-1-9-29-19)14-6-8-18(16(24)12-14)26-22(28)20-4-2-10-30-20/h1-12H,(H,25,27)(H,26,28)	UBUFBKZKMWUFIY-UHFFFAOYSA-N
DTXSID30367299	InChI=1S/C17H13IN2O2/c1-11-5-7-14(8-6-11)20-17(22)15(16(21)19-20)10-12-3-2-4-13(18)9-12/h2-10H,1H3,(H,19,21)/b15-10-	BWQDGLZMPJJHJX-GDNBJRDFSA-N
DTXSID80367300	InChI=1S/C14H14N4OS/c1-10-4-2-3-5-11(10)19-6-7-20-14-12-13(16-8-15-12)17-9-18-14/h2-5,8-9H,6-7H2,1H3,(H,15,16,17,18)	LAOLFSUJAHLPQA-UHFFFAOYSA-N
DTXSID40367301	InChI=1S/C22H19N3O7S/c1-32-22(27)17-11-5-6-12-18(17)23-21(26)15-24(16-9-3-2-4-10-16)33(30,31)20-14-8-7-13-19(20)25(28)29/h2-14H,15H2,1H3,(H,23,26)	MANSCOAOAJYIKP-UHFFFAOYSA-N
DTXSID00367302	InChI=1S/C23H23NO3/c1-26-19-14-15-21(22(16-19)27-2)24-23(25)20-11-7-6-10-18(20)13-12-17-8-4-3-5-9-17/h3-11,14-16H,12-13H2,1-2H3,(H,24,25)	LTPVBHIZWSUYGL-UHFFFAOYSA-N
DTXSID60367303	InChI=1S/C18H19NOS/c1-2-4-15(5-3-1)10-11-19-12-16-6-8-17(9-7-16)20-18-13-21-14-18/h1-9,12,18H,10-11,13-14H2/b19-12+	XYTYKHIGKAUTHH-XDHOZWIPSA-N
DTXSID20367304	InChI=1S/C18H18N2OS/c1-13(2)10-16-9-8-15(11-19)18(20-16)22-12-17(21)14-6-4-3-5-7-14/h3-9,13H,10,12H2,1-2H3	PTMNAZFLVUXUHZ-UHFFFAOYSA-N
DTXSID80367305	InChI=1S/C14H12ClFN2O/c1-9-5-6-12(8-13(9)16)18-14(19)17-11-4-2-3-10(15)7-11/h2-8H,1H3,(H2,17,18,19)	DWIRVJIYXZLKBW-UHFFFAOYSA-N
DTXSID40367306	InChI=1S/C17H16N2O3S/c1-21-14-8-4-5-9-15(14)22-10-11-23-17-18-13-7-3-2-6-12(13)16(20)19-17/h2-9H,10-11H2,1H3,(H,18,19,20)	VLXLDLIEDSADFW-UHFFFAOYSA-N
DTXSID00367307	InChI=1S/C13H14O4P2/c14-18(11-19(15,16)17,12-7-3-1-4-8-12)13-9-5-2-6-10-13/h1-10H,11H2,(H2,15,16,17)	HZILBXWQCCVTKY-UHFFFAOYSA-N
DTXSID60367308	InChI=1S/C19H11ClF2N2O2/c20-13-8-14(21)15(22)9-16(13)24-19(25)23-10-5-6-12-11-3-1-2-4-17(11)26-18(12)7-10/h1-9H,(H2,23,24,25)	LZTOJXOAAGPSHT-UHFFFAOYSA-N
DTXSID20367309	InChI=1S/C17H14N2O4S/c1-2-11-18-24(22,23)13-9-7-12(8-10-13)19-16(20)14-5-3-4-6-15(14)17(19)21/h2-10,18H,1,11H2	FCFDPDIMMGTTPY-UHFFFAOYSA-N
DTXSID30367310	InChI=1S/C13H19N3O2S/c17-11(12(18)16-13-14-8-9-19-13)15-10-6-4-2-1-3-5-7-10/h8-10H,1-7H2,(H,15,17)(H,14,16,18)	LVBRWMIODCDDBC-UHFFFAOYSA-N
DTXSID90367311	InChI=1S/C15H7N3O4S2/c19-13-8-2-1-3-10(18(21)22)12(8)14(20)17(13)7-4-5-9-11(6-7)24-15(23)16-9/h1-6H,(H,16,23)	XZCFYWWZCCVGFB-UHFFFAOYSA-N
DTXSID50367312	InChI=1S/C15H15Cl2O2P/c16-12-2-6-14(7-3-12)20(19,11-1-10-18)15-8-4-13(17)5-9-15/h2-9,18H,1,10-11H2	XXAQOCLSJIWQGZ-UHFFFAOYSA-N
DTXSID10367313	InChI=1S/C14H11ClN2O2S/c1-2-6-17-13(19)11(12(18)16-14(17)20)8-9-4-3-5-10(15)7-9/h2-5,7-8H,1,6H2,(H,16,18,20)/b11-8-	UBQKURQFJVUKLQ-FLIBITNWSA-N
DTXSID70367314	InChI=1S/C24H17FN2O4/c25-18-10-6-17(7-11-18)15-31-20-12-8-16(9-13-20)14-21-22(28)26-24(30)27(23(21)29)19-4-2-1-3-5-19/h1-14H,15H2,(H,26,28,30)/b21-14-	YAFKJGQUNYLJJJ-STZFKDTASA-N
DTXSID30367315	InChI=1S/C8H5N3O4/c12-7-6(11(14)15)8(13)10-4-2-1-3-5(10)9-7/h1-4,13H	PXDZIAGJFOLMRJ-UHFFFAOYSA-N
DTXSID90367316	InChI=1S/C12H11N3O2S/c16-10(11(17)15-12-13-6-7-18-12)14-8-9-4-2-1-3-5-9/h1-7H,8H2,(H,14,16)(H,13,15,17)	LUTGLJSHMVRPAY-UHFFFAOYSA-N
DTXSID50367317	InChI=1S/C11H12N2O2/c14-10-11(15)13(7-6-12-10)8-9-4-2-1-3-5-9/h1-5H,6-8H2,(H,12,14)	ROSYHDWYHBPYST-UHFFFAOYSA-N
DTXSID10367318	InChI=1S/C15H15N3O5S/c1-22-9-5-6-10(11(8-9)23-2)16-14(20)15(21)18-17-13(19)12-4-3-7-24-12/h3-8H,1-2H3,(H,16,20)(H,17,19)(H,18,21)	HQYHHVQRSDOTKP-UHFFFAOYSA-N
DTXSID70367319	InChI=1S/C17H10F3NO3S2/c18-17(19,20)10-2-1-3-11(8-10)21-15(24)14(26-16(21)25)7-9-4-5-12(22)13(23)6-9/h1-8,22-23H/b14-7+	JOFYGVGLDWMWPK-VGOFMYFVSA-N
DTXSID80367320	InChI=1S/C12H16ClN3O3/c1-15(2)7-3-6-14-12(17)10-5-4-9(13)8-11(10)16(18)19/h4-5,8H,3,6-7H2,1-2H3,(H,14,17)	DHSIHHZFKCWDGL-UHFFFAOYSA-N
DTXSID40367321	InChI=1S/C13H13N3O3S/c1-2-19-13(18)12(11(17)8-20-9-14)16-15-10-6-4-3-5-7-10/h3-7,15H,2,8H2,1H3	NIFCGRJIWWJYPY-UHFFFAOYSA-N
DTXSID00367322	InChI=1S/C22H28N2O2/c1-17-9-13-19(14-10-17)23-21(25)7-5-3-4-6-8-22(26)24-20-15-11-18(2)12-16-20/h9-16H,3-8H2,1-2H3,(H,23,25)(H,24,26)	FUJTUUTZOJANCC-UHFFFAOYSA-N
DTXSID60367323	InChI=1S/C12H16O3/c1-2-9-15-11-6-3-10(4-7-11)5-8-12(13)14/h3-4,6-7H,2,5,8-9H2,1H3,(H,13,14)	SOFMLHAGBATXNZ-UHFFFAOYSA-N
DTXSID20367324	InChI=1S/C16H17N3O4/c1-22-12-3-4-14(23-2)13(9-12)19-16(21)15(20)18-10-11-5-7-17-8-6-11/h3-9H,10H2,1-2H3,(H,18,20)(H,19,21)	BAHDURDTVTUNEV-UHFFFAOYSA-N
DTXSID80367325	InChI=1S/C23H17N3O4S/c1-30-19-10-6-5-9-18(19)22(27)25-23-24-20(15-7-3-2-4-8-15)21(31-23)16-11-13-17(14-12-16)26(28)29/h2-14H,1H3,(H,24,25,27)	CEMSHEREQKELHP-UHFFFAOYSA-N
DTXSID40367326	InChI=1S/C18H11BrO4/c19-14-4-2-12(3-5-14)16-9-13(18(20)23-16)7-11-1-6-15-17(8-11)22-10-21-15/h1-9H,10H2/b13-7-	PYJFORBXXGDFDS-QPEQYQDCSA-N
DTXSID00367327	InChI=1S/C16H11ClN2O4S2/c1-2-18-15(20)14(25-16(18)24)8-10-4-6-13(23-10)11-5-3-9(19(21)22)7-12(11)17/h3-8H,2H2,1H3/b14-8+	BBTWWEAYMQBAIJ-RIYZIHGNSA-N
DTXSID60367328	InChI=1S/C16H11Cl2NO2S2/c1-2-19-15(20)14(23-16(19)22)8-10-4-6-13(21-10)11-5-3-9(17)7-12(11)18/h3-8H,2H2,1H3/b14-8+	BHLYPJLIDGGKQM-RIYZIHGNSA-N
DTXSID20367329	InChI=1S/C21H20N2OS/c1-11-6-15(5)19-17(7-11)23-20(24)18(25-21(23)22-19)10-16-9-13(3)12(2)8-14(16)4/h6-10H,1-5H3/b18-10-	QEKWGBSUWALJLF-ZDLGFXPLSA-N
DTXSID30367330	InChI=1S/C15H8BrClN2O3S/c16-12-6-5-10(22-12)7-11-13(20)18-15(23)19(14(11)21)9-3-1-8(17)2-4-9/h1-7H,(H,18,20,23)/b11-7+	RYXDAFVLFWSHAN-YRNVUSSQSA-N
DTXSID90367331	InChI=1S/C26H20ClN3O/c27-21-13-11-20(12-14-21)25-23(16-19-9-5-2-6-10-19)29-30-24(31)17-22(28-26(25)30)15-18-7-3-1-4-8-18/h1-14,17,29H,15-16H2	NELMONBWULMXRY-UHFFFAOYSA-N
DTXSID50367332	InChI=1S/C21H14BrF2N3O6/c22-18-7-13(23)8-19(24)21(18)25-20(28)6-3-12-1-4-16(5-2-12)33-17-10-14(26(29)30)9-15(11-17)27(31)32/h1-2,4-5,7-11H,3,6H2,(H,25,28)	VCEHJVGUJUAATN-UHFFFAOYSA-N
DTXSID10367333	InChI=1S/C21H17N7O5S/c1-32-18-9-7-15(28(30)31)11-17(18)19-10-8-16(33-19)12-22-23-20(29)13-34-21-24-25-26-27(21)14-5-3-2-4-6-14/h2-12H,13H2,1H3,(H,23,29)	CBMXHADODSAFCT-UHFFFAOYSA-N
DTXSID70367334	InChI=1S/C18H11ClF3N5OS/c19-14-15(17(28)24-9-10-3-1-5-23-8-10)26-27-13(18(20,21)22)7-11(25-16(14)27)12-4-2-6-29-12/h1-8H,9H2,(H,24,28)	NTSILHIQKQNXJG-UHFFFAOYSA-N
DTXSID30367335	InChI=1S/C13H19N3O6/c1-8-11(12(19)15-13(20)14-8)16(4-6-21-9(2)17)5-7-22-10(3)18/h4-7H2,1-3H3,(H2,14,15,19,20)	WAVFHFTXXFGIIT-UHFFFAOYSA-N
DTXSID90367336	InChI=1S/C17H14BrN3O/c1-12-11-16(19-15-5-3-2-4-6-15)20-21(12)17(22)13-7-9-14(18)10-8-13/h2-11H,1H3,(H,19,20)	RDZYFEYRRMACOX-UHFFFAOYSA-N
DTXSID50367337	InChI=1S/C21H15N3O5S/c1-28-16-10-6-13(7-11-16)18-19(14-4-8-15(9-5-14)24(26)27)30-21(22-18)23-20(25)17-3-2-12-29-17/h2-12H,1H3,(H,22,23,25)	WLNMJEIWGAPWOA-UHFFFAOYSA-N
DTXSID10367338	InChI=1S/C20H14ClNO3S2/c1-2-11-22-18(23)17(27-20(22)26)12-13-7-9-14(10-8-13)25-19(24)15-5-3-4-6-16(15)21/h2-10,12H,1,11H2/b17-12+	BIUUYGINKOTWNA-SFQUDFHCSA-N
DTXSID70367339	InChI=1S/C23H17BrO3S/c1-26-19-12-16(13-21-22(25)17-9-5-6-10-20(17)28-21)11-18(24)23(19)27-14-15-7-3-2-4-8-15/h2-13H,14H2,1H3/b21-13-	MCMIZQOULPDQCH-BKUYFWCQSA-N
DTXSID80367340	InChI=1S/C21H17FN2O5/c1-3-10-29-17-9-4-13(12-18(17)28-2)11-16-19(25)23-21(27)24(20(16)26)15-7-5-14(22)6-8-15/h3-9,11-12H,1,10H2,2H3,(H,23,25,27)/b16-11+	AXTCPTPIRYXMQS-LFIBNONCSA-N
DTXSID40367341	InChI=1S/C16H16N4OS/c1-13-7-9-15(10-8-13)21-11-12-22-16-17-18-19-20(16)14-5-3-2-4-6-14/h2-10H,11-12H2,1H3	BAXMFPZSWFGGOU-UHFFFAOYSA-N
DTXSID00367342	InChI=1S/C17H18N4O2S/c1-13-7-9-14(10-8-13)21-17(18-19-20-21)24-12-11-23-16-6-4-3-5-15(16)22-2/h3-10H,11-12H2,1-2H3	RGMWPPZGWQMORH-UHFFFAOYSA-N
DTXSID60367343	InChI=1S/C20H19NO2/c22-20(21-15-18-12-7-13-23-18)14-19(16-8-3-1-4-9-16)17-10-5-2-6-11-17/h1-13,19H,14-15H2,(H,21,22)	JXIMFKBERMXMIK-UHFFFAOYSA-N
DTXSID20367344	InChI=1S/C17H18N2O5/c1-10-5-4-6-12(15(10)20)17(22)19-18-16(21)11-7-8-13(23-2)14(9-11)24-3/h4-9,20H,1-3H3,(H,18,21)(H,19,22)	GCHDWSJGZLGTSA-UHFFFAOYSA-N
DTXSID80367345	InChI=1S/C26H24N2O2/c1-3-18-9-13-20(14-10-18)27-26(29)23-17-25(28-24-8-6-5-7-22(23)24)19-11-15-21(16-12-19)30-4-2/h5-17H,3-4H2,1-2H3,(H,27,29)	DGUFLJUUKYSAAF-UHFFFAOYSA-N
DTXSID40367346	InChI=1S/C28H26N2O3S/c1-17-9-8-10-18(15-17)23-16-21(19-11-6-7-13-22(19)29-23)26(31)30-27-25(28(32)33-2)20-12-4-3-5-14-24(20)34-27/h6-11,13,15-16H,3-5,12,14H2,1-2H3,(H,30,31)	BZDYXXMCMYKXOP-UHFFFAOYSA-N
DTXSID00367347	InChI=1S/C18H17Cl2NO3S/c1-2-24-18(23)14-10-6-3-4-9-13(10)25-17(14)21-16(22)15-11(19)7-5-8-12(15)20/h5,7-8H,2-4,6,9H2,1H3,(H,21,22)	HHVMYDLLJHKGHP-UHFFFAOYSA-N
DTXSID60367348	InChI=1S/C24H21N3O4S2/c1-4-31-24(30)20-13(3)19(21(25)28)23(33-20)27-22(29)15-11-17(18-10-9-12(2)32-18)26-16-8-6-5-7-14(15)16/h5-11H,4H2,1-3H3,(H2,25,28)(H,27,29)	KKIMLEXUCYOCIZ-UHFFFAOYSA-N
DTXSID20367349	InChI=1S/C23H26N2OS/c1-3-14-25-21(26)19-20(24-22(25)27-15-4-2)18-11-7-6-10-17(18)16-23(19)12-8-5-9-13-23/h3-4,6-7,10-11H,1-2,5,8-9,12-16H2	DARSXULVYWIRGV-UHFFFAOYSA-N
DTXSID30367350	InChI=1S/C19H20N2O2/c22-18-14-20(13-17-9-5-2-6-10-17)15-19(23)21(18)12-11-16-7-3-1-4-8-16/h1-10H,11-15H2	FDHZQDHDJVZPMI-UHFFFAOYSA-N
DTXSID90367351	InChI=1S/C20H26N2O4S2/c1-16-5-7-17(8-6-16)22(15-20(23)21-13-4-14-26-2)28(24,25)19-11-9-18(27-3)10-12-19/h5-12H,4,13-15H2,1-3H3,(H,21,23)	UZGWPVUYZDTLQM-UHFFFAOYSA-N
DTXSID50367352	InChI=1S/C13H11ClN2O3S2/c14-13-6-5-12(20-13)11(17)7-8-16-9-1-3-10(4-2-9)21(15,18)19/h1-8,16H,(H2,15,18,19)/b8-7+	ZZOVJDSPSQSMDJ-BQYQJAHWSA-N
DTXSID10367353	InChI=1S/C10H18NO4PS/c1-4-6-13-16(12,14-7-5-2)15-10(3)8-17-9-11/h8H,4-7H2,1-3H3/b10-8+	AETIHQCSQNCDFJ-CSKARUKUSA-N
DTXSID70367354	InChI=1S/C14H30N2O4S2/c1-5-9-11-15-13(16-12-10-6-2)14(21(17,18)7-3)22(19,20)8-4/h15-16H,5-12H2,1-4H3	FNWHIVKHHPRKDH-UHFFFAOYSA-N
DTXSID30367355	InChI=1S/C15H10BrNO2/c16-11-6-7-12-13(8-11)15(19)17(14(12)18)9-10-4-2-1-3-5-10/h1-8H,9H2	ONOGZPQVJLPGMR-UHFFFAOYSA-N
DTXSID90367356	InChI=1S/C28H14N4O9/c33-25-21-11-5-17(31(37)38)13-23(21)27(35)29(25)15-1-7-19(8-2-15)41-20-9-3-16(4-10-20)30-26(34)22-12-6-18(32(39)40)14-24(22)28(30)36/h1-14H	CUVKARXXSQMGRZ-UHFFFAOYSA-N
DTXSID50367357	InChI=1S/C28H18N4O3/c1-3-7-19(8-4-1)25-29-31-27(34-25)21-11-15-23(16-12-21)33-24-17-13-22(14-18-24)28-32-30-26(35-28)20-9-5-2-6-10-20/h1-18H	MEZQBNJMINPPJE-UHFFFAOYSA-N
DTXSID10367358	InChI=1S/C32H16N2O5/c1-3-19-7-5-9-21(15-19)33-29(35)25-13-11-23(17-27(25)31(33)37)39-24-12-14-26-28(18-24)32(38)34(30(26)36)22-10-6-8-20(4-2)16-22/h1-2,5-18H	KFJWFGVSFKKIMW-UHFFFAOYSA-N
DTXSID70367359	InChI=1S/C32H24N2O5/c1-17-5-7-21(13-19(17)3)33-29(35)25-11-9-23(15-27(25)31(33)37)39-24-10-12-26-28(16-24)32(38)34(30(26)36)22-8-6-18(2)20(4)14-22/h5-16H,1-4H3	JVWUZWFZLOHNEE-UHFFFAOYSA-N
DTXSID80367360	InChI=1S/C28H24N2O3S2/c1-19(31)29-21-3-11-25(12-4-21)34-27-15-7-23(8-16-27)33-24-9-17-28(18-10-24)35-26-13-5-22(6-14-26)30-20(2)32/h3-18H,1-2H3,(H,29,31)(H,30,32)	SBMURULBVBNEPZ-UHFFFAOYSA-N
DTXSID40367361	InChI=1S/C21H14Cl2N2O2/c1-12-4-2-5-13(10-12)21-25-17-11-14(8-9-18(17)27-21)24-20(26)15-6-3-7-16(22)19(15)23/h2-11H,1H3,(H,24,26)	XQGJWBXDMTVZDU-UHFFFAOYSA-N
DTXSID00367362	InChI=1S/C19H24N2O4S2/c1-15-4-6-16(7-5-15)21(14-19(22)20-12-13-25-2)27(23,24)18-10-8-17(26-3)9-11-18/h4-11H,12-14H2,1-3H3,(H,20,22)	HZFNNRCAJLIPRU-UHFFFAOYSA-N
DTXSID60367363	InChI=1S/C17H11F3N2OS/c18-17(19,20)12-6-4-5-11(9-12)10-14-15(23)22-16(24-14)21-13-7-2-1-3-8-13/h1-10H,(H,21,22,23)/b14-10+	GKBPRLHJNVMRIT-GXDHUFHOSA-N
DTXSID20367364	InChI=1S/C22H14BrN3O5S/c1-12-10-13(23)6-8-17(12)25-21(28)16(20(27)24-22(25)32)11-14-7-9-19(31-14)15-4-2-3-5-18(15)26(29)30/h2-11H,1H3,(H,24,27,32)/b16-11-	KFKDINAODNRAPB-WJDWOHSUSA-N
DTXSID80367365	InChI=1S/C16H11BrN2O3S/c1-9-7-10(17)4-5-13(9)19-15(21)12(14(20)18-16(19)23)8-11-3-2-6-22-11/h2-8H,1H3,(H,18,20,23)/b12-8+	VJUIVHXIZRGSBA-XYOKQWHBSA-N
DTXSID40367366	InChI=1S/C23H19ClN2O2S/c1-3-28-20-11-10-15(12-17(20)24)22(27)25-19-13-16(9-8-14(19)2)23-26-18-6-4-5-7-21(18)29-23/h4-13H,3H2,1-2H3,(H,25,27)	AMZKKJOVDKUZMO-UHFFFAOYSA-N
DTXSID00367367	InChI=1S/C18H13BrN2O3S/c1-24-15-5-3-2-4-11(15)10-14-16(22)20-18(25)21(17(14)23)13-8-6-12(19)7-9-13/h2-10H,1H3,(H,20,22,25)/b14-10+	HLRFRYYKQBOUQB-GXDHUFHOSA-N
DTXSID60367368	InChI=1S/C14H21N3O2/c1-11(18)16-13-7-5-12(6-8-13)14(19)15-9-4-10-17(2)3/h5-8H,4,9-10H2,1-3H3,(H,15,19)(H,16,18)	DQJMISBYHPSOCM-UHFFFAOYSA-N
DTXSID20367369	InChI=1S/C11H13Cl2NO2/c1-16-7-3-6-14-11(15)10-8(12)4-2-5-9(10)13/h2,4-5H,3,6-7H2,1H3,(H,14,15)	XDFBOQKJSAUZEH-UHFFFAOYSA-N
DTXSID30367370	InChI=1S/C23H17N3O7/c1-32-16-7-9-20(33-2)19(12-16)24-21(27)13-6-8-17-18(10-13)23(29)25(22(17)28)14-4-3-5-15(11-14)26(30)31/h3-12H,1-2H3,(H,24,27)	MITCWUBYARXSAT-UHFFFAOYSA-N
DTXSID90367371	InChI=1S/C19H23FN2O3S/c1-14(2)12-21-19(23)13-22(17-8-4-15(3)5-9-17)26(24,25)18-10-6-16(20)7-11-18/h4-11,14H,12-13H2,1-3H3,(H,21,23)	PMZWEXKGUZPKRX-UHFFFAOYSA-N
DTXSID50367372	InChI=1S/C20H26O6/c1-21-15-9-7-10-16(22-2)19(15)25-13-5-6-14-26-20-17(23-3)11-8-12-18(20)24-4/h7-12H,5-6,13-14H2,1-4H3	OPLJXPDURIJVPJ-UHFFFAOYSA-N
DTXSID10367373	InChI=1S/C9H15N3O2/c1-4-5-10-7-6-8(13)12(3)9(14)11(7)2/h6,10H,4-5H2,1-3H3	KQHLRFMQDRAHMC-UHFFFAOYSA-N
DTXSID70367374	InChI=1S/C16H25NO2/c1-2-15-7-3-4-8-16(15)19-12-6-5-9-17-10-13-18-14-11-17/h3-4,7-8H,2,5-6,9-14H2,1H3	ZIYUVCTYXPUQPP-UHFFFAOYSA-N
DTXSID30367375	InChI=1S/C24H18N2O8/c1-13(27)34-16-11-14(21(28)25-19-8-4-2-6-17(19)23(30)31)10-15(12-16)22(29)26-20-9-5-3-7-18(20)24(32)33/h2-12H,1H3,(H,25,28)(H,26,29)(H,30,31)(H,32,33)	GNRJUOIBXCJDSI-UHFFFAOYSA-N
DTXSID90367376	InChI=1S/C20H16ClNO2S2/c1-2-11-22-19(23)18(26-20(22)25)12-14-7-4-6-10-17(14)24-13-15-8-3-5-9-16(15)21/h2-10,12H,1,11,13H2/b18-12-	HPOKVTAILJCHMB-PDGQHHTCSA-N
DTXSID50367377	InChI=1S/C16H24ClNO/c1-14-7-8-15(17)16(13-14)19-12-6-5-11-18-9-3-2-4-10-18/h7-8,13H,2-6,9-12H2,1H3	QCJXEUHGEPRSRN-UHFFFAOYSA-N
DTXSID10367378	InChI=1S/C17H27NO2/c1-2-19-16-10-4-5-11-17(16)20-15-9-8-14-18-12-6-3-7-13-18/h4-5,10-11H,2-3,6-9,12-15H2,1H3	OIQGTUBJCMTKBZ-UHFFFAOYSA-N
DTXSID70367379	InChI=1S/C18H13ClN2O4/c19-14-7-3-1-6-12(14)10-25-15-8-4-2-5-11(15)9-13-16(22)20-18(24)21-17(13)23/h1-9H,10H2,(H2,20,21,22,23,24)	UBVUILNVPQVKBS-UHFFFAOYSA-N
DTXSID80367380	InChI=1S/C10H17N3O2/c1-4-5-6-11-8-7-9(14)13(3)10(15)12(8)2/h7,11H,4-6H2,1-3H3	FVVDHTAGKNRSPB-UHFFFAOYSA-N
DTXSID40367381	InChI=1S/C24H26N2O3S2/c1-19-8-10-20(11-9-19)18-30-17-16-25-24(27)21-12-14-22(15-13-21)26(2)31(28,29)23-6-4-3-5-7-23/h3-15H,16-18H2,1-2H3,(H,25,27)	PKJGOIOSDKCXOR-UHFFFAOYSA-N
DTXSID00367382	InChI=1S/C15H22ClNO/c1-12-10-13(2)15(14(16)11-12)18-9-5-8-17-6-3-4-7-17/h10-11H,3-9H2,1-2H3	ALSRTWPDRVDUAZ-UHFFFAOYSA-N
DTXSID60367383	InChI=1S/C14H16Cl2N2O3/c1-2-21-14(20)18-8-6-17(7-9-18)13(19)12-10(15)4-3-5-11(12)16/h3-5H,2,6-9H2,1H3	IUSOVMMMVHLAFE-UHFFFAOYSA-N
DTXSID20367384	InChI=1S/C23H18N4O2/c28-27(29)20-13-11-19(12-14-20)23-25-21(18-9-5-2-6-10-18)15-22(26-23)24-16-17-7-3-1-4-8-17/h1-15H,16H2,(H,24,25,26)	AYFHBZHVQHCONB-UHFFFAOYSA-N
DTXSID80367385	InChI=1S/C18H14N2O3/c1-12-3-2-4-15(7-12)20-18(21)14(10-19)8-13-5-6-16-17(9-13)23-11-22-16/h2-9H,11H2,1H3,(H,20,21)/b14-8-	HXUAUPUKCXOWNM-ZSOIEALJSA-N
DTXSID40367386	InChI=1S/C16H16BrNO2/c1-11-9-13(7-8-14(11)17)18-16(19)10-12-5-3-4-6-15(12)20-2/h3-9H,10H2,1-2H3,(H,18,19)	JCLFLCHJVZSNTK-UHFFFAOYSA-N
DTXSID00367387	InChI=1S/C17H18N2O5/c1-5-8-24-13-7-6-11(10-14(13)23-4)9-12-15(20)18(2)17(22)19(3)16(12)21/h5-7,9-10H,1,8H2,2-4H3	XUQGFZUWJVFMOH-UHFFFAOYSA-N
DTXSID60367388	InChI=1S/C18H15NO3S2/c1-10-3-5-13(7-11(10)2)19-17(22)16(24-18(19)23)9-12-4-6-14(20)15(21)8-12/h3-9,20-21H,1-2H3/b16-9-	DMEXPGJTLJHCRQ-SXGWCWSVSA-N
DTXSID20367389	InChI=1S/C13H13N5O2S3/c1-7-11(22-12(14)16-7)10-6-21-13(18-10)17-8-2-4-9(5-3-8)23(15,19)20/h2-6H,1H3,(H2,14,16)(H,17,18)(H2,15,19,20)	IUTRDKUXDKXXSW-UHFFFAOYSA-N
DTXSID30367390	InChI=1S/C21H14N4O5S2/c1-30-15-9-6-13(7-10-15)22-20(32-21-23-17-4-2-3-5-19(17)31-21)16-11-8-14(24(26)27)12-18(16)25(28)29/h2-12H,1H3/b22-20+	MBAWFBDTFFNKSD-LSDHQDQOSA-N
DTXSID90367391	InChI=1S/C27H16N2O3/c30-26-21-9-3-1-7-19(21)20-8-2-4-10-22(20)27(31)29(26)18-15-13-17(14-16-18)25-28-23-11-5-6-12-24(23)32-25/h1-16H	LEMJSUQREUEDMK-UHFFFAOYSA-N
DTXSID50367392	InChI=1S/C16H11NO4S2/c18-11-4-2-10(3-5-11)17-15(21)14(23-16(17)22)8-9-1-6-12(19)13(20)7-9/h1-8,18-20H/b14-8-	YZVUEWHNJVXMMY-ZSOIEALJSA-N
DTXSID10367393	InChI=1S/C24H24N2O3/c1-2-3-15-29-22-14-7-11-19(16-22)24(28)26-21-13-8-12-20(17-21)25-23(27)18-9-5-4-6-10-18/h4-14,16-17H,2-3,15H2,1H3,(H,25,27)(H,26,28)	JIWDCLJMCMHTSV-UHFFFAOYSA-N
DTXSID70367394	InChI=1S/C33H24N2O5/c1-17-10-12-22(14-19(17)3)34-30(37)24-16-25-27(28(26(24)32(34)39)29(36)21-8-6-5-7-9-21)33(40)35(31(25)38)23-13-11-18(2)20(4)15-23/h5-16H,1-4H3	QYHKUQYREPWARH-UHFFFAOYSA-N
DTXSID30367395	InChI=1S/C17H16ClNO4/c1-11-9-12(7-8-14(11)18)23-10-16(20)19-15-6-4-3-5-13(15)17(21)22-2/h3-9H,10H2,1-2H3,(H,19,20)	WQASCPLFVNQVAL-UHFFFAOYSA-N
DTXSID90367396	InChI=1S/C23H16INO3/c1-14-12-16(25-22(26)18-7-3-4-8-20(18)24)10-11-17(14)19-13-15-6-2-5-9-21(15)28-23(19)27/h2-13H,1H3,(H,25,26)	BMHQVWNTPWJGAQ-UHFFFAOYSA-N
DTXSID50367397	InChI=1S/C21H12BrN3O5S/c22-13-4-6-14(7-5-13)24-20(27)17(19(26)23-21(24)31)11-16-8-9-18(30-16)12-2-1-3-15(10-12)25(28)29/h1-11H,(H,23,26,31)/b17-11+	KOTGBDYCXPNOBQ-GZTJUZNOSA-N
DTXSID10367398	InChI=1S/C18H18ClIN2O/c19-17-9-4-13(20)12-16(17)18(23)21-14-5-7-15(8-6-14)22-10-2-1-3-11-22/h4-9,12H,1-3,10-11H2,(H,21,23)	PAPLVTBJSPLRFZ-UHFFFAOYSA-N
DTXSID70367399	InChI=1S/C22H14N2O6/c25-19-17(20(26)24(22(29)23-19)13-6-2-1-3-7-13)12-14-10-11-18(30-14)15-8-4-5-9-16(15)21(27)28/h1-12H,(H,27,28)(H,23,25,29)/b17-12+	YDOCHJIGBVPZSN-SFQUDFHCSA-N
DTXSID20367400	InChI=1S/C18H13NO5/c1-23-16-8-4-13(5-9-16)17-11-14(18(20)24-17)10-12-2-6-15(7-3-12)19(21)22/h2-11H,1H3/b14-10+	KTGJQVUDYIVYNM-GXDHUFHOSA-N
DTXSID80367401	InChI=1S/C19H23N3O5/c1-14-13-15(22(24)25)3-4-16(14)17-5-6-18(27-17)19(23)20-7-2-8-21-9-11-26-12-10-21/h3-6,13H,2,7-12H2,1H3,(H,20,23)	ZPEDNVBFBBLLQD-UHFFFAOYSA-N
DTXSID40367402	InChI=1S/C16H15BrN2O4/c1-4-7-23-13-6-5-10(9-12(13)17)8-11-14(20)18(2)16(22)19(3)15(11)21/h4-6,8-9H,1,7H2,2-3H3	DFGSCOONQSNIRI-UHFFFAOYSA-N
DTXSID00367403	InChI=1S/C10H15F6NO4/c1-3-19-5-6-21-8(9(11,12)13,10(14,15)16)17-7(18)20-4-2/h3-6H2,1-2H3,(H,17,18)	SCIVXMFKSOIGDC-UHFFFAOYSA-N
DTXSID60367404	InChI=1S/C12H11F7N2O2/c1-2-23-9(22)21-10(11(14,15)16,12(17,18)19)20-8-5-3-7(13)4-6-8/h3-6,20H,2H2,1H3,(H,21,22)	FSOWYDGXZJPNAK-UHFFFAOYSA-N
DTXSID20367405	InChI=1S/C15H15NO3/c1-19-15(18)10-9-14(17)16-13-8-4-6-11-5-2-3-7-12(11)13/h2-8H,9-10H2,1H3,(H,16,17)	XUIKSWAWRAMUOX-UHFFFAOYSA-N
DTXSID80367406	InChI=1S/C22H19IN2/c1-3-25-21-7-5-4-6-18(21)19-12-16(9-11-22(19)25)14-24-17-10-8-15(2)20(23)13-17/h4-14H,3H2,1-2H3/b24-14+	JXIHQBARDLAAOR-ZVHZXABRSA-N
DTXSID40367407	InChI=1S/C17H14N2O6/c20-9-1-8-18-16(21)14-7-6-13(10-15(14)17(18)22)25-12-4-2-11(3-5-12)19(23)24/h2-7,10,20H,1,8-9H2	CFKSLSCNQRNFDW-UHFFFAOYSA-N
DTXSID00367408	InChI=1S/C14H8BrClN4O2/c15-10-3-1-9(2-4-10)14-17-8-18-19(14)11-5-6-12(16)13(7-11)20(21)22/h1-8H	ZKXINMFEPOBMKY-UHFFFAOYSA-N
DTXSID60367409	InChI=1S/C15H12N4O5S/c1-8-11(19(22)24-18-8)7-23-12-5-3-2-4-9(12)6-10-13(20)16-15(25)17-14(10)21/h2-6H,7H2,1H3,(H2,16,17,20,21,25)	WKOLCONPTAKZDY-UHFFFAOYSA-N
DTXSID70367410	InChI=1S/C16H18N2O2S/c1-12-5-6-13-3-2-4-14(16(13)17-12)21-11-15(19)18-7-9-20-10-8-18/h2-6H,7-11H2,1H3	LNLGZDQNKQAKRB-UHFFFAOYSA-N
DTXSID30367411	InChI=1S/C24H25N3OS2/c1-16-10-8-9-14-19(16)26-22(28)21-18-13-6-3-7-15-20(18)30-23(21)27-24(29)25-17-11-4-2-5-12-17/h2,4-5,8-12,14H,3,6-7,13,15H2,1H3,(H,26,28)(H2,25,27,29)	CWTBNLAAJDUPAJ-UHFFFAOYSA-N
DTXSID90367412	InChI=1S/C18H16O4/c1-3-21-18(20)17-11(2)16-14(19)9-13(10-15(16)22-17)12-7-5-4-6-8-12/h4-10,19H,3H2,1-2H3	YQBPYHIPLGYMAD-UHFFFAOYSA-N
DTXSID50367413	InChI=1S/C9H6N2O4/c12-7-6(3-5-1-2-15-4-5)8(13)11-9(14)10-7/h1-4H,(H2,10,11,12,13,14)	RFPLSTJCVBSEJN-UHFFFAOYSA-N
DTXSID10367414	InChI=1S/C10H8Cl2N2O2/c1-5-6(2)14(16)10-4-8(12)7(11)3-9(10)13(5)15/h3-4H,1-2H3	VRIWEVDLBZIUFQ-UHFFFAOYSA-N
DTXSID70367415	InChI=1S/C9H13NO2S/c1-2-3-8-4-6-9(7-5-8)13(10,11)12/h4-7H,2-3H2,1H3,(H2,10,11,12)	CICCMHNIYTXWRF-UHFFFAOYSA-N
DTXSID30367416	InChI=1S/C17H13BrN2O2/c1-11-2-8-14(9-3-11)20-17(22)15(16(21)19-20)10-12-4-6-13(18)7-5-12/h2-10H,1H3,(H,19,21)/b15-10+	NLIRNWUZRHAAJR-XNTDXEJSSA-N
DTXSID90367417	InChI=1S/C23H23N3O4/c27-20(12-7-15-26-22(29)16-8-1-2-9-17(16)23(26)30)24-19-11-4-3-10-18(19)21(28)25-13-5-6-14-25/h1-4,8-11H,5-7,12-15H2,(H,24,27)	YCPSOFLUPASGGF-UHFFFAOYSA-N
DTXSID50367418	InChI=1S/C16H13IN2O2/c1-2-11-3-5-13(6-4-11)19-16(20)12(10-18)9-14-7-8-15(17)21-14/h3-9H,2H2,1H3,(H,19,20)/b12-9-	AIVLZUYTEJVYPC-XFXZXTDPSA-N
DTXSID10367419	InChI=1S/C17H21NO2S/c1-12(2)14-7-6-13(3)11-15(14)20-9-8-18-17(19)16-5-4-10-21-16/h4-7,10-12H,8-9H2,1-3H3,(H,18,19)	ZAMXAIXSXVAENV-UHFFFAOYSA-N
DTXSID20367420	InChI=1S/C23H23NO6S/c1-5-30-23(26)19-20(25)18(31-22(19)24-15-9-7-6-8-10-15)13-14-11-16(27-2)21(29-4)17(12-14)28-3/h6-13,24H,5H2,1-4H3/b18-13-	DRZZNUGSLHCCCF-AQTBWJFISA-N
DTXSID80367421	InChI=1S/C17H11BrN2O3/c18-13-2-1-3-14(8-13)20-17(21)12(9-19)6-11-4-5-15-16(7-11)23-10-22-15/h1-8H,10H2,(H,20,21)/b12-6-	MARFDECPHDALIL-SDQBBNPISA-N
DTXSID40367422	InChI=1S/C23H17ClN2O/c1-15-8-5-6-13-20(15)26-23(27)18-14-21(16-9-3-2-4-10-16)25-22-17(18)11-7-12-19(22)24/h2-14H,1H3,(H,26,27)	LSHPFQMZSXZEDI-UHFFFAOYSA-N
DTXSID00367423	InChI=1S/C22H19ClFNO2S/c23-18-9-11-19(12-10-18)28-15-16-5-7-17(8-6-16)22(26)25-13-14-27-21-4-2-1-3-20(21)24/h1-12H,13-15H2,(H,25,26)	ITQJPIVYRUVAHJ-UHFFFAOYSA-N
DTXSID60367424	InChI=1S/C19H13BrN2O5/c1-10-8-13(6-7-15(10)20)22-17(24)14(16(23)21-19(22)27)9-11-2-4-12(5-3-11)18(25)26/h2-9H,1H3,(H,25,26)(H,21,23,27)/b14-9+	UAOZTDSWGJHBAI-NTEUORMPSA-N
DTXSID20367425	InChI=1S/C17H11BrN2O3/c18-14-2-1-3-15(9-14)20-16(21)13(10-19)8-11-4-6-12(7-5-11)17(22)23/h1-9H,(H,20,21)(H,22,23)/b13-8-	MZUZBZGRDYZGEU-JYRVWZFOSA-N
DTXSID80367426	InChI=1S/C16H15ClN2O2/c1-11-6-8-13(9-7-11)19-16(21)15(20)18-10-12-4-2-3-5-14(12)17/h2-9H,10H2,1H3,(H,18,20)(H,19,21)	LZTUXWXSBUGGEY-UHFFFAOYSA-N
DTXSID40367427	InChI=1S/C20H16N4O2S/c25-18(21-14-6-2-1-3-7-14)12-24-11-13(15-8-4-5-9-17(15)24)10-16-19(26)23-20(27)22-16/h1-11H,12H2,(H,21,25)(H2,22,23,26,27)/b16-10-	PYOXDDPOIFUKLQ-YBEGLDIGSA-N
DTXSID00367428	InChI=1S/C24H24N4O2S/c1-3-25-24-28(4-2)23(30)21(31-24)14-17-15-27(20-13-9-8-12-19(17)20)16-22(29)26-18-10-6-5-7-11-18/h5-15H,3-4,16H2,1-2H3,(H,26,29)/b21-14+,25-24-	VMBAKLRSLDQHBD-MDIFQPDJSA-N
DTXSID60367429	InChI=1S/C8H6Cl2FNO/c9-4-8(13)12-7-2-1-5(10)3-6(7)11/h1-3H,4H2,(H,12,13)	XTYTUPVHQHMXCF-UHFFFAOYSA-N
DTXSID70367430	InChI=1S/C17H8Cl2F6N2O/c1-7-26-14-12(5-10(18)6-13(14)19)15(28)27(7)11-3-8(16(20,21)22)2-9(4-11)17(23,24)25/h2-6H,1H3	ZZGMLWPBMVXNMT-UHFFFAOYSA-N
DTXSID30367431	InChI=1S/C24H23BrN2O3S/c1-2-30-19-13-7-6-12-18(19)26-23(29)21-16-10-4-8-14-20(16)31-24(21)27-22(28)15-9-3-5-11-17(15)25/h3,5-7,9,11-13H,2,4,8,10,14H2,1H3,(H,26,29)(H,27,28)	HHMILDGDRKPLIN-UHFFFAOYSA-N
DTXSID90367432	InChI=1S/C11H16O8/c1-16-8(12)6(9(13)17-2)5-7(10(14)18-3)11(15)19-4/h6-7H,5H2,1-4H3	HIYCWIYUCSOMDW-UHFFFAOYSA-N
DTXSID50367433	InChI=1S/C13H20O8/c1-18-10(14)8(11(15)19-2)6-5-7-9(12(16)20-3)13(17)21-4/h8-9H,5-7H2,1-4H3	OMHGFALCNDQVOU-UHFFFAOYSA-N
DTXSID10367434	InChI=1S/C12H14N2O2S/c1-16-8-4-7-14-11(15)9-5-2-3-6-10(9)13-12(14)17/h2-3,5-6H,4,7-8H2,1H3,(H,13,17)	KMPHWZNAXDTNMH-UHFFFAOYSA-N
DTXSID70367435	InChI=1S/C22H18BrClN2O6/c1-11-4-12(2)6-14(5-11)26-21(29)15(20(28)25-22(26)30)7-13-8-16(23)19(17(24)9-13)32-10-18(27)31-3/h4-9H,10H2,1-3H3,(H,25,28,30)/b15-7+	YYOCZVNTNJUTHZ-VIZOYTHASA-N
DTXSID30367436	InChI=1S/C20H17ClN2O5S/c1-26-16-11-12(9-14-18(24)22-20(29)23-19(14)25)10-15(21)17(16)28-8-7-27-13-5-3-2-4-6-13/h2-6,9-11H,7-8H2,1H3,(H2,22,23,24,25,29)	HOQOTDINFBARRX-UHFFFAOYSA-N
DTXSID90367437	InChI=1S/C25H22N2O4S2/c1-2-30-21-15-16(14-19-23(28)26-25(32)27-24(19)29)10-11-20(21)31-12-13-33-22-9-5-7-17-6-3-4-8-18(17)22/h3-11,14-15H,2,12-13H2,1H3,(H2,26,27,28,29,32)	OUZPENUCCSNQEH-UHFFFAOYSA-N
DTXSID50367438	InChI=1S/C15H16N2O2/c1-10-6-8-12(9-7-10)15-11(2)16(18)13-4-3-5-14(13)17(15)19/h6-9H,3-5H2,1-2H3	VMAAKCPPRJKVBY-UHFFFAOYSA-N
DTXSID10367439	InChI=1S/C22H22ClN3O4S2/c1-30-20-11-10-17(23)15-19(20)26(32(28,29)18-7-3-2-4-8-18)16-21(27)24-13-14-31-22-9-5-6-12-25-22/h2-12,15H,13-14,16H2,1H3,(H,24,27)	UNOBPYPARGRHKO-UHFFFAOYSA-N
DTXSID20367440	InChI=1S/C23H25N3O5S2/c1-30-18-11-12-20(21(16-18)31-2)26(33(28,29)19-8-4-3-5-9-19)17-22(27)24-14-15-32-23-10-6-7-13-25-23/h3-13,16H,14-15,17H2,1-2H3,(H,24,27)	GFZPQQZGVWZUNF-UHFFFAOYSA-N
DTXSID80367441	InChI=1S/C23H24N2O5/c1-23(2,3)16-6-10-18(11-7-16)30-13-12-29-17-8-4-15(5-9-17)14-19-20(26)24-22(28)25-21(19)27/h4-11,14H,12-13H2,1-3H3,(H2,24,25,26,27,28)	BLGXGXAFBFUKNK-UHFFFAOYSA-N
DTXSID40367442	InChI=1S/C23H24N2O4S/c1-23(2,3)16-7-9-17(10-8-16)28-11-12-29-18-6-4-5-15(13-18)14-19-20(26)24-22(30)25-21(19)27/h4-10,13-14H,11-12H2,1-3H3,(H2,24,25,26,27,30)	UYJGVLAOMHVDAI-UHFFFAOYSA-N
DTXSID00367443	InChI=1S/C21H20N2O4S/c1-13-5-8-15(9-6-13)23-20(25)16(19(24)22(2)21(23)28)11-14-7-10-17(26-3)18(12-14)27-4/h5-12H,1-4H3/b16-11+	OYEVUJVVLMIQOO-LFIBNONCSA-N
DTXSID60367444	InChI=1S/C28H26N2O2S/c1-3-21-14-10-11-17-23(21)29-27(32)25-19(2)26(22-15-8-5-9-16-22)33-28(25)30-24(31)18-20-12-6-4-7-13-20/h4-17H,3,18H2,1-2H3,(H,29,32)(H,30,31)	SOIRZMBYTXYCDF-UHFFFAOYSA-N
DTXSID20367445	InChI=1S/C17H12BrNO4S3/c1-10-2-5-12(6-3-10)26(21,22)23-14-7-4-11(8-13(14)18)9-15-16(20)19-17(24)25-15/h2-9H,1H3,(H,19,20,24)/b15-9-	FSHCVHWDTBSCFB-DHDCSXOGSA-N
DTXSID80367446	InChI=1S/C17H12BrN3O7S2/c1-27-13-7-9(8-14-16(22)20-17(19)29-14)6-12(18)15(13)28-30(25,26)11-4-2-10(3-5-11)21(23)24/h2-8H,1H3,(H2,19,20,22)/b14-8-	OXBXCOORUGXDFT-ZSOIEALJSA-N
DTXSID40367447	InChI=1S/C24H17ClO4/c1-15-13-21(26)29-24-19(15)11-12-20(28-14-16-7-9-18(25)10-8-16)22(24)23(27)17-5-3-2-4-6-17/h2-13H,14H2,1H3	DZZTVUQKECSPLO-UHFFFAOYSA-N
DTXSID00367448	InChI=1S/C17H13NO4S3/c1-11-5-7-14(8-6-11)25(20,21)22-13-4-2-3-12(9-13)10-15-16(19)18-17(23)24-15/h2-10H,1H3,(H,18,19,23)/b15-10-	XXQHRRDDLNHACN-GDNBJRDFSA-N
DTXSID60367449	InChI=1S/C20H14N2O4S2/c21-20-22-19(23)18(27-20)11-13-4-3-7-16(10-13)26-28(24,25)17-9-8-14-5-1-2-6-15(14)12-17/h1-12H,(H2,21,22,23)/b18-11-	OHTQOYFOSDLEDB-WQRHYEAKSA-N
DTXSID70367450	InChI=1S/C17H16BrNO/c1-12-3-5-14(6-4-12)17(20)9-10-19-15-7-8-16(18)13(2)11-15/h3-11,19H,1-2H3/b10-9+	WOWZLDNCAACWQC-MDZDMXLPSA-N
DTXSID30367451	InChI=1S/C22H16N2O4/c25-20-19(21(26)24-22(27)23-20)12-14-8-10-17(11-9-14)28-13-16-6-3-5-15-4-1-2-7-18(15)16/h1-12H,13H2,(H2,23,24,25,26,27)	HCBYAEYUTXTTEQ-UHFFFAOYSA-N
DTXSID90367452	InChI=1S/C17H11N3O8S/c21-15-14(16(22)19-17(23)18-15)9-10-1-5-12(6-2-10)28-29(26,27)13-7-3-11(4-8-13)20(24)25/h1-9H,(H2,18,19,21,22,23)	ABGIGFBHDPKKBX-UHFFFAOYSA-N
DTXSID50367453	InChI=1S/C16H10BrN3O6S2/c17-12-7-9(8-14-15(21)19-16(18)27-14)1-6-13(12)26-28(24,25)11-4-2-10(3-5-11)20(22)23/h1-8H,(H2,18,19,21)/b14-8-	HISBKVRSAWXPDQ-ZSOIEALJSA-N
DTXSID10367454	InChI=1S/C17H16BrNO2/c1-12-11-14(5-8-16(12)18)19-10-9-17(20)13-3-6-15(21-2)7-4-13/h3-11,19H,1-2H3/b10-9+	ZFOMGJMAIRILSY-MDZDMXLPSA-N
DTXSID70367455	InChI=1S/C23H18INO3S2/c1-2-27-19-11-14(12-20-22(26)25-23(29)30-20)10-18(24)21(19)28-13-16-8-5-7-15-6-3-4-9-17(15)16/h3-12H,2,13H2,1H3,(H,25,26,29)/b20-12-	IBVAGMXGZJWMAK-NDENLUEZSA-N
DTXSID30367456	InChI=1S/C21H23NO5/c1-3-25-20(23)19(21(24)26-4-2)14-22-17-10-12-18(13-11-17)27-15-16-8-6-5-7-9-16/h5-14,22H,3-4,15H2,1-2H3	YMJDJFCXXVBKRB-UHFFFAOYSA-N
DTXSID90367457	InChI=1S/C15H18ClNO5/c1-4-21-14(18)11(15(19)22-5-2)9-17-10-6-7-13(20-3)12(16)8-10/h6-9,17H,4-5H2,1-3H3	WCFPGASMZCFZQT-UHFFFAOYSA-N
DTXSID50367458	InChI=1S/C27H18N2O2S/c30-26-25(32-27-28-22-13-4-5-14-23(22)29(26)27)16-19-9-2-6-15-24(19)31-17-20-11-7-10-18-8-1-3-12-21(18)20/h1-16H,17H2/b25-16+	UDKRDUSEZAPGNP-PCLIKHOPSA-N
DTXSID10367459	InChI=1S/C15H13N3O4/c1-9-8-11(4-7-13(9)18(21)22)15(20)17-12-5-2-10(3-6-12)14(16)19/h2-8H,1H3,(H2,16,19)(H,17,20)	GKXRWNRDNNTRLZ-UHFFFAOYSA-N
DTXSID20367460	InChI=1S/C14H12ClNO2/c1-2-8-16-14(17)13-7-6-12(18-13)10-4-3-5-11(15)9-10/h2-7,9H,1,8H2,(H,16,17)	AASZUBQRYHINBF-UHFFFAOYSA-N
DTXSID80367461	InChI=1S/C13H19N3O3/c1-16(2)8-7-14-12(17)13(18)15-10-5-4-6-11(9-10)19-3/h4-6,9H,7-8H2,1-3H3,(H,14,17)(H,15,18)	MITXIMIMVNRHIC-UHFFFAOYSA-N
DTXSID40367462	InChI=1S/C17H15N5O6S2/c1-12-10-11-18-17(19-12)21-30(27,28)15-6-2-13(3-7-15)20-29(25,26)16-8-4-14(5-9-16)22(23)24/h2-11,20H,1H3,(H,18,19,21)	PLWBYFKPYLOSOG-UHFFFAOYSA-N
DTXSID00367463	InChI=1S/C14H15Cl3O5/c1-2-3-4-20-12(18)7-21-13(19)8-22-14-10(16)5-9(15)6-11(14)17/h5-6H,2-4,7-8H2,1H3	YJBHAFZQNOFFJO-UHFFFAOYSA-N
DTXSID60367464	InChI=1S/C18H17ClN2O3/c1-11-8-15(9-12(2)17(11)19)23-10-16-20-18(21-24-16)13-4-6-14(22-3)7-5-13/h4-9H,10H2,1-3H3	MQRWBGKWZXVINK-UHFFFAOYSA-N
DTXSID20367465	InChI=1S/C17H20N2O4S/c1-4-22-13-6-7-15-14(9-13)11(3)18-17(19-15)24-10-12(20)8-16(21)23-5-2/h6-7,9H,4-5,8,10H2,1-3H3	NHSYBLNUXNFULS-UHFFFAOYSA-N
DTXSID80367466	InChI=1S/C21H13BrClN3O2S/c22-15-7-3-1-5-13(15)20-25-17-11-12(9-10-18(17)28-20)24-21(29)26-19(27)14-6-2-4-8-16(14)23/h1-11H,(H2,24,26,27,29)	NJTSGNOIAGITPU-UHFFFAOYSA-N
DTXSID40367467	InChI=1S/C10H19NO3/c1-4-8(5-2)10(13)11-7-9(12)14-6-3/h8H,4-7H2,1-3H3,(H,11,13)	MAOWFWDQHHSWHM-UHFFFAOYSA-N
DTXSID00367468	InChI=1S/C21H13Cl2N3O2S/c22-13-7-10-18-17(11-13)25-20(28-18)12-5-8-14(9-6-12)24-21(29)26-19(27)15-3-1-2-4-16(15)23/h1-11H,(H2,24,26,27,29)	VJGSTHPFQNUCOB-UHFFFAOYSA-N
DTXSID60367469	InChI=1S/C22H20O4/c1-15-4-6-16(7-5-15)17-8-11-19(12-9-17)26-22(23)18-10-13-20(24-2)21(14-18)25-3/h4-14H,1-3H3	MUFIFFDLANUBMN-UHFFFAOYSA-N
DTXSID70367470	InChI=1S/C15H14N2O2/c1-2-11-19-13-8-6-12(7-9-13)15(18)17-14-5-3-4-10-16-14/h2-10H,1,11H2,(H,16,17,18)	GLBPBESZJQVPDJ-UHFFFAOYSA-N
DTXSID30367471	InChI=1S/C16H17NO/c18-16(15-11-5-2-6-12-15)17-13-7-10-14-8-3-1-4-9-14/h1-6,8-9,11-12H,7,10,13H2,(H,17,18)	WWHBQLKTQNBYQG-UHFFFAOYSA-N
DTXSID90367472	InChI=1S/C17H16BrNO3/c1-2-22-17(21)13-5-9-15(10-6-13)19-16(20)11-12-3-7-14(18)8-4-12/h3-10H,2,11H2,1H3,(H,19,20)	IVJHWQOYYHZCQB-UHFFFAOYSA-N
DTXSID50367473	InChI=1S/C17H17NO2/c1-2-11-18-17(19)15-9-6-10-16(12-15)20-13-14-7-4-3-5-8-14/h2-10,12H,1,11,13H2,(H,18,19)	WNWVARYSYVBFRO-UHFFFAOYSA-N
DTXSID10367474	InChI=1S/C18H17Cl2NO3/c1-2-3-11-24-18(23)12-7-9-13(10-8-12)21-17(22)16-14(19)5-4-6-15(16)20/h4-10H,2-3,11H2,1H3,(H,21,22)	KNBMFAYSONIOHX-UHFFFAOYSA-N
DTXSID70367475	InChI=1S/C12H14N2O4/c1-3-18-12(17)11(16)14-10-6-4-9(5-7-10)13-8(2)15/h4-7H,3H2,1-2H3,(H,13,15)(H,14,16)	XPGVPXQZSJRMHT-UHFFFAOYSA-N
DTXSID30367476	InChI=1S/C14H12N2O4/c1-2-8-15-14(17)13-7-6-12(20-13)10-4-3-5-11(9-10)16(18)19/h2-7,9H,1,8H2,(H,15,17)	YXWJCHRJSVOPOY-UHFFFAOYSA-N
DTXSID90367477	InChI=1S/C15H18N2O4/c1-5-13(18)16-15(17-14(19)6-2)10-7-8-11(20-3)12(9-10)21-4/h5-9,15H,1-2H2,3-4H3,(H,16,18)(H,17,19)	JDNZSYDOLFGSFB-UHFFFAOYSA-N
DTXSID50367478	InChI=1S/C20H22O4/c1-3-5-14-23-17-10-8-16(9-11-17)20(22)24-18-12-6-15(7-13-18)19(21)4-2/h6-13H,3-5,14H2,1-2H3	QWSMYYQVCOHXOC-UHFFFAOYSA-N
DTXSID10367479	InChI=1S/C20H19N3O3S/c1-14-6-10-17(11-7-14)22-20(24)16-9-8-15(2)18(13-16)27(25,26)23-19-5-3-4-12-21-19/h3-13H,1-2H3,(H,21,23)(H,22,24)	YASSNNSHGATMSF-UHFFFAOYSA-N
DTXSID20367480	InChI=1S/C14H8F5NO/c1-7(21)20(8-5-3-2-4-6-8)14-12(18)10(16)9(15)11(17)13(14)19/h2-6H,1H3	PELYFTVOQWPWQW-UHFFFAOYSA-N
DTXSID80367481	InChI=1S/C23H21BrN2O2/c1-15-5-3-7-18(13-15)22(27)25-21(17-9-11-20(24)12-10-17)26-23(28)19-8-4-6-16(2)14-19/h3-14,21H,1-2H3,(H,25,27)(H,26,28)	ZMVHZOZHWJLBEG-UHFFFAOYSA-N
DTXSID40367482	InChI=1S/C9H8N2O4/c12-7-4-8(13)11(9(14)10-7)5-6-2-1-3-15-6/h1-3H,4-5H2,(H,10,12,14)	WNSAVOLNDMMVNP-UHFFFAOYSA-N
DTXSID00367483	InChI=1S/C14H12N2O6/c1-21-11(17)7-22-9-4-2-8(3-5-9)6-10-12(18)15-14(20)16-13(10)19/h2-6H,7H2,1H3,(H2,15,16,18,19,20)	DRJZANBOOKKVTE-UHFFFAOYSA-N
DTXSID60367484	InChI=1S/C21H25NO5/c1-5-12-27-17-9-7-16(8-10-17)14-18-19(21(24)26-6-2)15(3)22(20(18)23)11-13-25-4/h5,7-10,14H,1,6,11-13H2,2-4H3/b18-14-	PFGQPLMTJCGRPM-JXAWBTAJSA-N
DTXSID20367485	InChI=1S/C13H11BrN2O2/c14-10-6-4-9(5-7-10)13-8-15(17)11-2-1-3-12(11)16(13)18/h4-8H,1-3H2	LBKFAECMCXHSCO-UHFFFAOYSA-N
DTXSID80367486	InChI=1S/C19H16N2O7S/c1-11-3-6-13(7-4-11)29(25,26)28-16-10-12(5-8-15(16)27-2)9-14-17(22)20-19(24)21-18(14)23/h3-10H,1-2H3,(H2,20,21,22,23,24)	HZFZTPXKKQJXFG-UHFFFAOYSA-N
DTXSID40367487	InChI=1S/C19H20N2O4/c1-19(2)11-13-9-16(24-3)17(25-4)10-15(13)18(20-19)12-5-7-14(8-6-12)21(22)23/h5-10H,11H2,1-4H3	PRMPNZDTQSRKDY-UHFFFAOYSA-N
DTXSID00367488	InChI=1S/C20H15N3O3S/c1-12-5-2-3-6-14(12)19-22-15-11-13(8-9-16(15)26-19)21-20(27)23-18(24)17-7-4-10-25-17/h2-11H,1H3,(H2,21,23,24,27)	HMTSDOAOPIRTEQ-UHFFFAOYSA-N
DTXSID60367489	InChI=1S/C17H11N3O7S2/c21-15(12-3-1-2-4-13(12)16(22)23)19-17-18-9-14(28-17)29(26,27)11-7-5-10(6-8-11)20(24)25/h1-9H,(H,22,23)(H,18,19,21)	ZIJJXHQRIQVJBU-UHFFFAOYSA-N
DTXSID70367490	InChI=1S/C18H11ClN2O2S/c19-13-6-2-3-7-14(13)20-18-21-15(10-24-18)12-9-11-5-1-4-8-16(11)23-17(12)22/h1-10H,(H,20,21)	PHBWKZDAIIRBJK-UHFFFAOYSA-N
DTXSID30367491	InChI=1S/C19H13BrN2O3S/c1-24-14-6-7-17-11(8-14)9-15(18(23)25-17)16-10-26-19(22-16)21-13-4-2-12(20)3-5-13/h2-10H,1H3,(H,21,22)	CURNNESEBVYKBB-UHFFFAOYSA-N
DTXSID90367492	InChI=1S/C14H15N3O3/c18-17(19)12-8-6-10(7-9-12)13-15-14(20-16-13)11-4-2-1-3-5-11/h6-9,11H,1-5H2	QCKSSCILOJWUDG-UHFFFAOYSA-N
DTXSID50367493	InChI=1S/C16H13BrN2O3/c1-20-13-6-2-11(3-7-13)16-18-15(22-19-16)10-21-14-8-4-12(17)5-9-14/h2-9H,10H2,1H3	HTIWAHIBPYWFKL-UHFFFAOYSA-N
DTXSID10367494	InChI=1S/C19H16N2O3/c20-19(23)14-5-8-16(9-6-14)21-18(22)12-24-17-10-7-13-3-1-2-4-15(13)11-17/h1-11H,12H2,(H2,20,23)(H,21,22)	RZCCNGZKONPLAK-UHFFFAOYSA-N
DTXSID70367495	InChI=1S/C22H38N2O/c1-18(2)20-10-9-11-21(19(3)4)22(20)25-17-8-6-7-12-24-15-13-23(5)14-16-24/h9-11,18-19H,6-8,12-17H2,1-5H3	KXQABDHFCFIHPG-UHFFFAOYSA-N
DTXSID30367496	InChI=1S/C22H19BrN2O2S2/c1-2-25-21(26)20(29-22(25)28)13-15-14-24(19-6-4-3-5-18(15)19)11-12-27-17-9-7-16(23)8-10-17/h3-10,13-14H,2,11-12H2,1H3/b20-13+	YOUAHLIYQYWCKT-DEDYPNTBSA-N
DTXSID90367497	InChI=1S/C21H19ClN2O5/c1-3-28-15-7-5-6-14(12-15)24-20(26)16(19(25)23-21(24)27)10-13-8-9-18(29-4-2)17(22)11-13/h5-12H,3-4H2,1-2H3,(H,23,25,27)/b16-10+	QJJBJUWZMXMIQK-MHWRWJLKSA-N
DTXSID50367498	InChI=1S/C14H22N2O3S/c1-5-15(6-2)14(17)11-16(20(4,18)19)13-9-7-12(3)8-10-13/h7-10H,5-6,11H2,1-4H3	XGAHVDACCNILEK-UHFFFAOYSA-N
DTXSID10367499	InChI=1S/C12H15ClN2O3/c13-10-5-2-1-4-9(10)8-15-12(18)11(17)14-6-3-7-16/h1-2,4-5,16H,3,6-8H2,(H,14,17)(H,15,18)	DMQZGGYJTBZWOU-UHFFFAOYSA-N
DTXSID60367500	InChI=1S/C12H17NO2S/c1-4-7-13-12(14)10-6-5-9(16-3)8-11(10)15-2/h5-6,8H,4,7H2,1-3H3,(H,13,14)	VCWGBHQBCSITDV-UHFFFAOYSA-N
DTXSID20367501	InChI=1S/C17H11BrClNO2S2/c18-12-5-6-14(22-9-10-3-1-2-4-13(10)19)11(7-12)8-15-16(21)20-17(23)24-15/h1-8H,9H2,(H,20,21,23)/b15-8+	KHDGYNGNTRUHKH-OVCLIPMQSA-N
DTXSID80367502	InChI=1S/C22H23NO5S2/c1-4-23-21(24)20(30-22(23)29)13-15-8-9-18(19(12-15)26-3)28-11-10-27-17-7-5-6-16(14-17)25-2/h5-9,12-14H,4,10-11H2,1-3H3/b20-13+	DXHDHBDRNCBFCQ-DEDYPNTBSA-N
DTXSID40367503	InChI=1S/C13H15NO3/c1-2-7-14-13(15)6-4-10-3-5-11-12(8-10)17-9-16-11/h3-6,8H,2,7,9H2,1H3,(H,14,15)/b6-4+	CEFWEZFUQYSVNT-GQCTYLIASA-N
DTXSID00367504	InChI=1S/C16H18N2O2S/c1-11(2)12-5-7-13(8-6-12)18-16(20)15(19)17-10-14-4-3-9-21-14/h3-9,11H,10H2,1-2H3,(H,17,19)(H,18,20)	CYJDWDCQLJRKQK-UHFFFAOYSA-N
DTXSID60367505	InChI=1S/C21H21NO5S3/c1-4-22-20(23)19(29-21(22)28)13-15-8-11-17(18(12-15)26-5-2)27-30(24,25)16-9-6-14(3)7-10-16/h6-13H,4-5H2,1-3H3/b19-13+	KFERDTOMBGDWJB-CPNJWEJPSA-N
DTXSID20367506	InChI=1S/C17H17BrN2O3S/c1-2-11-19-17(21)13-20(15-8-6-7-14(18)12-15)24(22,23)16-9-4-3-5-10-16/h2-10,12H,1,11,13H2,(H,19,21)	UVOFFQXMSKQIRB-UHFFFAOYSA-N
DTXSID80367507	InChI=1S/C17H20N2O4S/c1-23-16-10-8-15(9-11-16)19(24(2,21)22)13-17(20)18-12-14-6-4-3-5-7-14/h3-11H,12-13H2,1-2H3,(H,18,20)	CQPWZYUNWHGCBC-UHFFFAOYSA-N
DTXSID40367508	InChI=1S/C13H11ClN2O5/c1-20-9-4-6(8(14)5-10(9)21-2)3-7-11(17)15-13(19)16-12(7)18/h3-5H,1-2H3,(H2,15,16,17,18,19)	RQXRDPWGOQEKGA-UHFFFAOYSA-N
DTXSID00367509	InChI=1S/C16H23N3O3/c1-12-3-4-14(13(2)11-12)18-16(21)15(20)17-5-6-19-7-9-22-10-8-19/h3-4,11H,5-10H2,1-2H3,(H,17,20)(H,18,21)	CNPOGGSTUQFMKE-UHFFFAOYSA-N
DTXSID10367510	InChI=1S/C14H23NO2S/c1-5-6-11-15-18(16,17)13-9-7-12(8-10-13)14(2,3)4/h7-10,15H,5-6,11H2,1-4H3	MGBOJGPCZVQIAF-UHFFFAOYSA-N
DTXSID70367511	InChI=1S/C23H19NO3S2/c1-24-22(25)21(29-23(24)28)13-15-10-11-19(20(12-15)26-2)27-14-17-8-5-7-16-6-3-4-9-18(16)17/h3-13H,14H2,1-2H3/b21-13+	ZAHILMKREZFVAI-FYJGNVAPSA-N
DTXSID30367512	InChI=1S/C12H14Cl2N2O3S/c1-3-4-15-12(17)8-16(20(2,18)19)11-6-9(13)5-10(14)7-11/h3,5-7H,1,4,8H2,2H3,(H,15,17)	RJOZRDXVKKASAD-UHFFFAOYSA-N
DTXSID90367513	InChI=1S/C13H18N2O4/c1-3-19-11-7-5-4-6-10(11)15-13(17)12(16)14-8-9-18-2/h4-7H,3,8-9H2,1-2H3,(H,14,16)(H,15,17)	ZBERVEVRVNVBKK-UHFFFAOYSA-N
DTXSID50367514	InChI=1S/C17H17FN2O3/c1-2-23-15-6-4-3-5-14(15)20-17(22)16(21)19-11-12-7-9-13(18)10-8-12/h3-10H,2,11H2,1H3,(H,19,21)(H,20,22)	RRZOLHIJZPPLLI-UHFFFAOYSA-N
DTXSID10367515	InChI=1S/C20H15ClFNO2S2/c1-2-9-23-19(24)18(27-20(23)26)11-14-10-15(21)7-8-17(14)25-12-13-5-3-4-6-16(13)22/h2-8,10-11H,1,9,12H2/b18-11+	DUOJXWSYFFRNSC-WOJGMQOQSA-N
DTXSID70367516	InChI=1S/C20H11BrN2O2S/c21-13-5-3-4-12(10-13)17-9-8-14(25-17)11-18-19(24)23-16-7-2-1-6-15(16)22-20(23)26-18/h1-11H/b18-11+	KEFSNVDPDMGKJC-WOJGMQOQSA-N
DTXSID30367517	InChI=1S/C13H19BrN2O3S/c1-13(2,3)15-12(17)9-16(20(4,18)19)11-7-5-10(14)6-8-11/h5-8H,9H2,1-4H3,(H,15,17)	NSOCAMWJQFBDPV-UHFFFAOYSA-N
DTXSID90367518	InChI=1S/C17H18N2O2/c1-12-8-13(2)10-15(9-12)19-17(21)16(20)18-11-14-6-4-3-5-7-14/h3-10H,11H2,1-2H3,(H,18,20)(H,19,21)	DPQMFBGOOOMTNA-UHFFFAOYSA-N
DTXSID50367519	InChI=1S/C22H30N2O6S/c1-16-11-17(2)13-18(12-16)24(15-22(25)23-9-6-10-28-3)31(26,27)19-7-8-20(29-4)21(14-19)30-5/h7-8,11-14H,6,9-10,15H2,1-5H3,(H,23,25)	LABQFXBNLZXGMC-UHFFFAOYSA-N
DTXSID60367520	InChI=1S/C18H21BrN2O4S/c1-25-12-6-11-20-18(22)14-21(16-8-5-7-15(19)13-16)26(23,24)17-9-3-2-4-10-17/h2-5,7-10,13H,6,11-12,14H2,1H3,(H,20,22)	YQJCFKFRLVYZHO-UHFFFAOYSA-N
DTXSID20367521	InChI=1S/C17H11ClN2O3S2/c18-14-7-6-13(20(22)23)8-12(14)9-15-16(21)19(17(24)25-15)10-11-4-2-1-3-5-11/h1-9H,10H2/b15-9+	ZINMHTPBJNZXPT-OQLLNIDSSA-N
DTXSID80367522	InChI=1S/C18H15BrN2O3S2/c19-14-4-6-15(7-5-14)23-8-9-24-16-3-1-2-13(10-16)11-20-21-17(22)12-26-18(21)25/h1-7,10-11H,8-9,12H2	UNERYIZNKVCKTO-UHFFFAOYSA-N
DTXSID40367523	InChI=1S/C34H26N4O4/c39-31(37-29-17-9-7-15-27(29)33(41)35-25-11-3-1-4-12-25)23-19-21-24(22-20-23)32(40)38-30-18-10-8-16-28(30)34(42)36-26-13-5-2-6-14-26/h1-22H,(H,35,41)(H,36,42)(H,37,39)(H,38,40)	ACJDYDMNQWMZBW-UHFFFAOYSA-N
DTXSID00367524	InChI=1S/C15H12ClFN2O2/c16-11-6-4-10(5-7-11)9-18-14(20)15(21)19-13-3-1-2-12(17)8-13/h1-8H,9H2,(H,18,20)(H,19,21)	WDIKZTMTDYGWOD-UHFFFAOYSA-N
DTXSID60367525	InChI=1S/C12H6F8N2O/c13-9(14)11(17,18)12(19,20)10(15,16)7-8(23)22-6-4-2-1-3-5(6)21-7/h1-4,9H,(H,22,23)	VUMQZPRALIVDSS-UHFFFAOYSA-N
DTXSID20367526	InChI=1S/C24H15FN2/c25-18-10-8-17(9-11-18)23-15-20(16-5-2-1-3-6-16)24-19-7-4-14-26-21(19)12-13-22(24)27-23/h1-15H	FCSAGRDHJCKGIC-UHFFFAOYSA-N
DTXSID80367527	InChI=1S/C24H15ClN2/c25-18-10-8-17(9-11-18)23-15-20(16-5-2-1-3-6-16)24-19-7-4-14-26-21(19)12-13-22(24)27-23/h1-15H	DYHZYBBBDQMPFB-UHFFFAOYSA-N
DTXSID40367528	InChI=1S/C25H21BrN2O5/c1-16(29)33-22-13-8-17(15-23(22)32-2)14-21(28-24(30)18-6-4-3-5-7-18)25(31)27-20-11-9-19(26)10-12-20/h3-15H,1-2H3,(H,27,31)(H,28,30)/b21-14-	VURQFNFQJVKPDW-STZFKDTASA-N
DTXSID00367529	InChI=1S/C10H15NO3/c1-8(12)9(10(13)14-4)6-5-7-11(2)3/h5-7H,1-4H3/b7-5+,9-6+	PRYMZHJRKDKKKR-PDTNFJSOSA-N
DTXSID10367530	InChI=1S/C13H17NO4/c1-2-3-4-5-9-18-13(15)11-7-6-8-12(10-11)14(16)17/h6-8,10H,2-5,9H2,1H3	VGRRRDVLGXQNFG-UHFFFAOYSA-N
DTXSID70367531	InChI=1S/C17H21O2P/c1-2-3-10-15-19-20(18,16-11-6-4-7-12-16)17-13-8-5-9-14-17/h4-9,11-14H,2-3,10,15H2,1H3	ZTQKRYGDWXXIMR-UHFFFAOYSA-N
DTXSID30367532	InChI=1S/C22H15N3O6/c26-20-18(21(27)24(22(28)23-20)13-14-5-2-1-3-6-14)12-17-9-10-19(31-17)15-7-4-8-16(11-15)25(29)30/h1-12H,13H2,(H,23,26,28)/b18-12+	NYPQZGIVHRUPAX-LDADJPATSA-N
DTXSID90367533	InChI=1S/C10H12N2O2S/c1-6-7(2)12-10-4-3-8(5-9(6)10)15(11,13)14/h3-5,12H,1-2H3,(H2,11,13,14)	TWEXQLJAXWPOMP-UHFFFAOYSA-N
DTXSID50367534	InChI=1S/C21H15NO3S/c23-20(22-17-10-5-8-14-6-1-3-9-16(14)17)13-25-21(24)19-12-15-7-2-4-11-18(15)26-19/h1-12H,13H2,(H,22,23)	FCPVPYHDQQYUES-UHFFFAOYSA-N
DTXSID10367535	InChI=1S/C24H18ClNO3S2/c1-28-20-13-17(12-19(25)22(20)29-15-16-8-4-2-5-9-16)14-21-23(27)26(24(30)31-21)18-10-6-3-7-11-18/h2-14H,15H2,1H3/b21-14+	DTEVBOPINLPSEA-KGENOOAVSA-N
DTXSID70367536	InChI=1S/C15H12BrClN2O2/c1-21-13-5-3-11(16)8-10(13)2-7-15(20)19-14-6-4-12(17)9-18-14/h2-9H,1H3,(H,18,19,20)/b7-2+	UDVRQRSRIDKNHE-FARCUNLSSA-N
DTXSID30367537	InChI=1S/C29H21N3O/c33-27-19-25(22-13-5-2-6-14-22)30-29-28(24-17-9-15-21-12-7-8-16-23(21)24)26(31-32(27)29)18-20-10-3-1-4-11-20/h1-17,19,31H,18H2	NWPKEVOUOIVYGU-UHFFFAOYSA-N
DTXSID90367538	InChI=1S/C14H14N2O6/c1-21-11-7-8(2-3-10(11)22-5-4-17)6-9-12(18)15-14(20)16-13(9)19/h2-3,6-7,17H,4-5H2,1H3,(H2,15,16,18,19,20)	HZTSFNJHMOIJGN-UHFFFAOYSA-N
DTXSID50367539	InChI=1S/C29H20N4O3/c34-27-18-25(21-13-15-22(16-14-21)33(35)36)30-29-28(24-12-6-10-20-9-4-5-11-23(20)24)26(31-32(27)29)17-19-7-2-1-3-8-19/h1-16,18,31H,17H2	QXMPJMWXKOKESG-UHFFFAOYSA-N
DTXSID60367540	InChI=1S/C23H19IN2O2/c1-13-8-9-16(23-26-20-10-14(2)15(3)11-21(20)28-23)12-19(13)25-22(27)17-6-4-5-7-18(17)24/h4-12H,1-3H3,(H,25,27)	CRCDPWWXOLZONY-UHFFFAOYSA-N
DTXSID20367541	InChI=1S/C16H17N3O2/c1-11-7-12(2)9-14(8-11)19-16(21)15(20)18-10-13-5-3-4-6-17-13/h3-9H,10H2,1-2H3,(H,18,20)(H,19,21)	RSYVRIMUKZWTIB-UHFFFAOYSA-N
DTXSID80367542	InChI=1S/C17H18Cl2N2O3S/c1-25(23,24)21(16-10-14(18)9-15(19)11-16)12-17(22)20-8-7-13-5-3-2-4-6-13/h2-6,9-11H,7-8,12H2,1H3,(H,20,22)	LWVPOHPPYSHXPW-UHFFFAOYSA-N
DTXSID40367543	InChI=1S/C18H19ClN2O4S/c1-3-11-20-18(22)13-21(14-9-10-17(25-2)16(19)12-14)26(23,24)15-7-5-4-6-8-15/h3-10,12H,1,11,13H2,2H3,(H,20,22)	ZXEBYRNQCFHRTN-UHFFFAOYSA-N
DTXSID00367544	InChI=1S/C9H5Cl3F3NO/c10-8(11,12)7(17)16-6-4-2-1-3-5(6)9(13,14)15/h1-4H,(H,16,17)	WAUWRKLQIFCKQY-UHFFFAOYSA-N
DTXSID60367545	InChI=1S/C18H14ClNO5S3/c1-10-3-5-12(6-4-10)28(22,23)25-16-13(19)7-11(8-14(16)24-2)9-15-17(21)20-18(26)27-15/h3-9H,1-2H3,(H,20,21,26)/b15-9+	SUUYBVHAIQGMAN-OQLLNIDSSA-N
DTXSID20367546	InChI=1S/C22H21NO4S2/c1-3-11-23-21(24)20(29-22(23)28)14-16-7-9-17(10-8-16)26-12-13-27-19-6-4-5-18(15-19)25-2/h3-10,14-15H,1,11-13H2,2H3/b20-14+	CSNVUUUWYXSZOG-XSFVSMFZSA-N
DTXSID80367547	InChI=1S/C18H12Cl3NO3S2/c1-24-14-5-9(6-15-17(23)22-18(26)27-15)4-13(21)16(14)25-8-10-2-3-11(19)7-12(10)20/h2-7H,8H2,1H3,(H,22,23,26)/b15-6+	BKWVMGATKHYDOJ-GIDUJCDVSA-N
DTXSID40367548	InChI=1S/C25H17FN2O5S/c26-20-6-1-2-7-21(20)28-23(30)19(22(29)27-25(28)34)13-15-8-10-18(11-9-15)33-14-16-4-3-5-17(12-16)24(31)32/h1-13H,14H2,(H,31,32)(H,27,29,34)/b19-13+	KUPOEJRJGMYSJK-CPNJWEJPSA-N
DTXSID00367549	InChI=1S/C12H15ClN2O3S/c1-3-8-14-12(16)9-15(19(2,17)18)11-6-4-10(13)5-7-11/h3-7H,1,8-9H2,2H3,(H,14,16)	CVYRHFNVFKLTBF-UHFFFAOYSA-N
DTXSID10367550	InChI=1S/C25H21NO4S2/c1-28-20-11-7-12-21(17-20)29-14-15-30-22-13-6-5-8-18(22)16-23-24(27)26(25(31)32-23)19-9-3-2-4-10-19/h2-13,16-17H,14-15H2,1H3/b23-16+	CMVKVEQJWGOBQD-XQNSMLJCSA-N
DTXSID70367551	InChI=1S/C10H10BrNO/c1-2-7-12-10(13)8-3-5-9(11)6-4-8/h2-6H,1,7H2,(H,12,13)	XOHUAIMGZRBRAG-UHFFFAOYSA-N
DTXSID30367552	InChI=1S/C21H16Cl2N2OS2/c1-2-25-20(26)19(28-21(25)27)9-14-12-24(18-6-4-3-5-16(14)18)11-13-7-8-15(22)10-17(13)23/h3-10,12H,2,11H2,1H3/b19-9+	JRHXVNDHWRCULP-DJKKODMXSA-N
DTXSID90367553	InChI=1S/C20H18N2O6S2/c1-21-19(23)18(30-20(21)29)12-13-3-8-16(17(11-13)26-2)28-10-9-27-15-6-4-14(5-7-15)22(24)25/h3-8,11-12H,9-10H2,1-2H3/b18-12+	SUHQDLTVOCIPEA-LDADJPATSA-N
DTXSID50367554	InChI=1S/C13H18N2O2/c1-9(2)8-14-12(16)13(17)15-11-7-5-4-6-10(11)3/h4-7,9H,8H2,1-3H3,(H,14,16)(H,15,17)	YFKDGYPDYHBGGI-UHFFFAOYSA-N
DTXSID10367555	InChI=1S/C14H14O3/c1-16-9-6-7-11-10-4-2-3-5-12(10)14(15)17-13(11)8-9/h6-8H,2-5H2,1H3	HDNREROUZXDJLN-UHFFFAOYSA-N
DTXSID70367556	InChI=1S/C22H19NO3/c1-16(24)26-21-12-10-18(11-13-21)19-8-5-9-20(14-19)22(25)23-15-17-6-3-2-4-7-17/h2-14H,15H2,1H3,(H,23,25)	NIFYQMBUWINXDG-UHFFFAOYSA-N
DTXSID30367557	InChI=1S/C12H15NO4/c14-11(13-8-4-7-12(15)16)9-17-10-5-2-1-3-6-10/h1-3,5-6H,4,7-9H2,(H,13,14)(H,15,16)	IKHSNXWZOWZOBC-UHFFFAOYSA-N
DTXSID90367558	InChI=1S/C24H16F2O4S2/c25-19-5-13-23(14-6-19)31(27,28)21-9-1-17(2-10-21)18-3-11-22(12-4-18)32(29,30)24-15-7-20(26)8-16-24/h1-16H	NDTOCQNXMGILGR-UHFFFAOYSA-N
DTXSID50367559	InChI=1S/C18H12Cl4N2O2/c19-13-14(20)17(25-11-5-1-9(23)2-6-11)16(22)18(15(13)21)26-12-7-3-10(24)4-8-12/h1-8H,23-24H2	MYFYOVMSZAVHSN-UHFFFAOYSA-N
DTXSID60367560	InChI=1S/C18H12N2O5/c1-11(21)19-16-5-3-2-4-14(16)15(18(19)23)10-17(22)12-6-8-13(9-7-12)20(24)25/h2-10H,1H3/b15-10-	WNLAKPQEYJMQAE-GDNBJRDFSA-N
DTXSID20367561	InChI=1S/C16H15ClN2O4/c1-2-9-23-13-6-3-11(4-7-13)16(20)18-12-5-8-14(17)15(10-12)19(21)22/h3-8,10H,2,9H2,1H3,(H,18,20)	LZOMGLMKQIVPOW-UHFFFAOYSA-N
DTXSID80367562	InChI=1S/C22H13ClN2OS2/c23-19-15-8-1-3-10-17(15)27-20(19)21(26)24-14-7-5-6-13(12-14)22-25-16-9-2-4-11-18(16)28-22/h1-12H,(H,24,26)	WHIMUXQCJVRCEU-UHFFFAOYSA-N
DTXSID40367563	InChI=1S/C15H16ClNO2S2/c16-14-6-8-15(9-7-14)21(18,19)17-10-11-20-12-13-4-2-1-3-5-13/h1-9,17H,10-12H2	SLNUPDGWTCRALT-UHFFFAOYSA-N
DTXSID00367564	InChI=1S/C20H18ClNO3S/c1-2-3-12-25-20(24)13-8-10-14(11-9-13)22-19(23)18-17(21)15-6-4-5-7-16(15)26-18/h4-11H,2-3,12H2,1H3,(H,22,23)	LZIUPJCFOHHEGF-UHFFFAOYSA-N
DTXSID60367565	InChI=1S/C21H11Cl2N3O2S/c22-14-8-7-11(10-13(14)21-26-19-15(28-21)5-3-9-24-19)25-20(27)18-17(23)12-4-1-2-6-16(12)29-18/h1-10H,(H,25,27)	FITZGVYMSHQCMF-UHFFFAOYSA-N
DTXSID20367566	InChI=1S/C18H17N3O6/c1-25-8-7-20-18(22)12(11-19)9-14-4-6-17(27-14)15-5-3-13(26-2)10-16(15)21(23)24/h3-6,9-10H,7-8H2,1-2H3,(H,20,22)/b12-9+	UCDNXVJXMGKQOQ-FMIVXFBMSA-N
DTXSID80367567	InChI=1S/C22H12ClFN2O2S/c23-19-15-6-1-2-7-18(15)29-20(19)21(27)25-14-8-9-17-16(11-14)26-22(28-17)12-4-3-5-13(24)10-12/h1-11H,(H,25,27)	LJFASVLXZGPGLX-UHFFFAOYSA-N
DTXSID40367568	InChI=1S/C21H15ClN2OS/c22-16-10-8-14(9-11-16)12-20(25)23-17-5-3-4-15(13-17)21-24-18-6-1-2-7-19(18)26-21/h1-11,13H,12H2,(H,23,25)	GHDLVPHVGLEDAK-UHFFFAOYSA-N
DTXSID00367569	InChI=1S/C17H15BrClNO3/c1-2-9-23-17(22)11-3-6-13(7-4-11)20-16(21)14-10-12(18)5-8-15(14)19/h3-8,10H,2,9H2,1H3,(H,20,21)	OJNCZCQJFSQGDL-UHFFFAOYSA-N
DTXSID10367570	InChI=1S/C26H24N2O3/c1-20-11-13-24(14-12-20)30-15-16-31-25-10-6-5-9-22(25)17-23(18-27)26(29)28-19-21-7-3-2-4-8-21/h2-14,17H,15-16,19H2,1H3,(H,28,29)/b23-17+	PFKAZANOPDPRDN-HAVVHWLPSA-N
DTXSID70367571	InChI=1S/C11H12N2O2/c1-2-15-10-5-3-4-9(8-10)13-11(14)6-7-12/h3-5,8H,2,6H2,1H3,(H,13,14)	IUAFAIATPDHEEX-UHFFFAOYSA-N
DTXSID30367572	InChI=1S/C22H23BrN2O3/c1-13(2)28-21-18(23)10-16(11-20(21)27-5)9-17(12-24)22(26)25-19-8-6-7-14(3)15(19)4/h6-11,13H,1-5H3,(H,25,26)/b17-9+	WLHPEVOJGQWTTC-RQZCQDPDSA-N
DTXSID90367573	InChI=1S/C16H15BrClNO/c1-10-7-13(17)8-11(2)16(10)19-15(20)9-12-3-5-14(18)6-4-12/h3-8H,9H2,1-2H3,(H,19,20)	CRNGWJTUEOBSCH-UHFFFAOYSA-N
DTXSID50367574	InChI=1S/C24H17ClN2O2S/c1-13-11-18-19(12-14(13)2)29-24(27-18)15-7-9-16(10-8-15)26-23(28)22-21(25)17-5-3-4-6-20(17)30-22/h3-12H,1-2H3,(H,26,28)	MVCYSXVUZHEGKS-UHFFFAOYSA-N
DTXSID10367575	InChI=1S/C14H11FINO/c1-9-8-10(16)6-7-13(9)17-14(18)11-4-2-3-5-12(11)15/h2-8H,1H3,(H,17,18)	BXWZKIVXOJTJEM-UHFFFAOYSA-N
DTXSID70367576	InChI=1S/C23H19BrN2O3/c1-3-14-4-10-21-19(12-14)26-23(29-21)15-5-8-17(9-6-15)25-22(27)18-13-16(24)7-11-20(18)28-2/h4-13H,3H2,1-2H3,(H,25,27)	PGLYZSHSBQUSNP-UHFFFAOYSA-N
DTXSID30367577	InChI=1S/C19H13Cl2NO3S/c1-2-8-25-17-14(20)9-12(10-15(17)21)11-16-18(23)22(19(24)26-16)13-6-4-3-5-7-13/h2-7,9-11H,1,8H2/b16-11-	NZISUZWQQQLEOV-WJDWOHSUSA-N
DTXSID90367578	InChI=1S/C20H17BrN2O3S/c1-12(2)26-16-9-3-13(4-10-16)11-17-18(24)22-20(27)23(19(17)25)15-7-5-14(21)6-8-15/h3-12H,1-2H3,(H,22,24,27)/b17-11+	WCWFJGINEIMFHI-GZTJUZNOSA-N
DTXSID50367579	InChI=1S/C21H26BrNO2/c1-20(2,3)14-12-16(21(4,5)6)18(17(22)13-14)25-19(24)23-15-10-8-7-9-11-15/h7-13H,1-6H3,(H,23,24)	RXTNIKDPKGIWNQ-UHFFFAOYSA-N
DTXSID60367580	InChI=1S/C29H24N4O2/c1-35-24-18-16-22(17-19-24)29(34)31-26-15-9-8-14-25(26)30-28-20-27(21-10-4-2-5-11-21)32-33(28)23-12-6-3-7-13-23/h2-20,30H,1H3,(H,31,34)	YZYFVPXOXGDLAX-UHFFFAOYSA-N
DTXSID20367581	InChI=1S/C29H22N2O2/c1-21-27(25-19-11-12-20-26(25)29(32)33-24-17-9-4-10-18-24)28(22-13-5-2-6-14-22)31(30-21)23-15-7-3-8-16-23/h2-20H,1H3	WTBMVLGONJZOSK-UHFFFAOYSA-N
DTXSID80367582	InChI=1S/C24H21ClN2O3/c1-3-12-29-18-7-4-6-16(13-18)23(28)26-20-9-5-8-19(15(20)2)24-27-21-14-17(25)10-11-22(21)30-24/h4-11,13-14H,3,12H2,1-2H3,(H,26,28)	MQCQVYIMFAYXLV-UHFFFAOYSA-N
DTXSID40367583	InChI=1S/C23H18ClN3O4/c1-12-4-5-15(23-26-20-8-13(2)14(3)9-21(20)31-23)10-19(12)25-22(28)17-11-16(27(29)30)6-7-18(17)24/h4-11H,1-3H3,(H,25,28)	FHZLTRXXCKUKPL-UHFFFAOYSA-N
DTXSID00367584	InChI=1S/C20H15N3O3/c24-19(13-25-16-6-2-1-3-7-16)22-15-8-9-18-17(11-15)23-20(26-18)14-5-4-10-21-12-14/h1-12H,13H2,(H,22,24)	HAZMBNZFCCCZAW-UHFFFAOYSA-N
DTXSID60367585	InChI=1S/C20H15Cl2NO3S/c1-2-26-20(25)17-18(24)16(10-12-8-9-13(21)11-15(12)22)27-19(17)23-14-6-4-3-5-7-14/h3-11,23H,2H2,1H3/b16-10-	SFXCIJFDIDPEPR-YBEGLDIGSA-N
DTXSID20367586	InChI=1S/C13H20N4O2/c1-4-6-8-17-9(7-5-2)14-10-11(17)15-13(19)16(3)12(10)18/h4-8H2,1-3H3,(H,15,19)	JSVOEHCVLYZUOH-UHFFFAOYSA-N
DTXSID80367587	InChI=1S/C16H13BrFNO/c1-11-2-7-14(18)15(10-11)19-9-8-16(20)12-3-5-13(17)6-4-12/h2-10,19H,1H3/b9-8+	OGDOOBPUTGMUET-CMDGGOBGSA-N
DTXSID40367588	InChI=1S/C10H7IN2O3/c11-6-1-3-7(4-2-6)13-9(15)5-8(14)12-10(13)16/h1-4H,5H2,(H,12,14,16)	RNVZQBPFBKVHOS-UHFFFAOYSA-N
DTXSID00367589	InChI=1S/C20H12Cl2N2O5/c21-11-3-5-14(16(22)8-11)17-6-4-12(29-17)9-15-18(25)23-20(27)24(19(15)26)10-13-2-1-7-28-13/h1-9H,10H2,(H,23,25,27)/b15-9-	ODNFXBYEPPCGEM-DHDCSXOGSA-N
DTXSID10367590	InChI=1S/C11H10N2O4/c1-17-8-4-2-3-7(5-8)13-10(15)6-9(14)12-11(13)16/h2-5H,6H2,1H3,(H,12,14,16)	HZTJQCRBOFCVHW-UHFFFAOYSA-N
DTXSID70367591	InChI=1S/C19H18Cl2N4O2S/c1-12-5-2-3-6-15(12)22-18(26)23-19-25-24-17(28-19)7-4-10-27-16-9-8-13(20)11-14(16)21/h2-3,5-6,8-9,11H,4,7,10H2,1H3,(H2,22,23,25,26)	XXJRYLSXVZITBM-UHFFFAOYSA-N
DTXSID30367592	InChI=1S/C21H20ClNO4S2/c1-12-4-5-16(13(2)8-12)26-6-7-27-19-15(22)9-14(10-17(19)25-3)11-18-20(24)23-21(28)29-18/h4-5,8-11H,6-7H2,1-3H3,(H,23,24,28)/b18-11-	SQGWCUQHEXMDJU-WQRHYEAKSA-N
DTXSID90367593	InChI=1S/C18H10Cl2N4O2S/c19-12-7-9(8-13(20)14(12)25)6-11-15(21)24-18(22-16(11)26)27-17(23-24)10-4-2-1-3-5-10/h1-8H,21H2	XKUYCSPKMAQKCF-UHFFFAOYSA-N
DTXSID50367594	InChI=1S/C21H21NO3S2/c1-14-4-9-18(15(2)12-14)25-11-10-24-17-7-5-16(6-8-17)13-19-20(23)22(3)21(26)27-19/h4-9,12-13H,10-11H2,1-3H3/b19-13-	AHNWUFCZXIKGOF-UYRXBGFRSA-N
DTXSID10367595	InChI=1S/C22H21NO4S2/c1-3-5-15-8-9-18(19(13-15)25-2)27-11-10-26-17-7-4-6-16(12-17)14-20-21(24)23-22(28)29-20/h3-4,6-9,12-14H,1,5,10-11H2,2H3,(H,23,24,28)/b20-14-	HGLDDIUSCIIHTR-ZHZULCJRSA-N
DTXSID70367596	InChI=1S/C21H20ClNO4S2/c1-3-23-20(24)19(29-21(23)28)13-14-8-9-17(18(12-14)25-2)27-11-10-26-16-7-5-4-6-15(16)22/h4-9,12-13H,3,10-11H2,1-2H3/b19-13-	SUCYVYXOIIFRTE-UYRXBGFRSA-N
DTXSID30367597	InChI=1S/C22H12ClFN4O2S/c23-16-10-13(6-8-17(16)24)18-9-7-14(30-18)11-15-19(25)28-22(26-20(15)29)31-21(27-28)12-4-2-1-3-5-12/h1-11,25H/b15-11-,25-19?	KHKDHXQGEJTTNK-NJEQYTMISA-N
DTXSID90367598	InChI=1S/C21H20ClNO3S2/c1-3-23-20(24)19(28-21(23)27)13-15-6-4-5-7-18(15)26-11-10-25-16-8-9-17(22)14(2)12-16/h4-9,12-13H,3,10-11H2,1-2H3/b19-13-	JLLUPBJSXHWDLQ-UYRXBGFRSA-N
DTXSID50367599	InChI=1S/C22H24N2O4S/c1-4-26-18-12-16(13-19-21(25)24-22(23)29-19)8-9-17(18)27-10-11-28-20-14(2)6-5-7-15(20)3/h5-9,12-13H,4,10-11H2,1-3H3,(H2,23,24,25)/b19-13-	HIAVVHOKJHFMTH-UYRXBGFRSA-N
DTXSID00367600	InChI=1S/C19H16Cl2N2O3S/c1-11-3-2-4-13(7-11)25-5-6-26-17-14(20)8-12(9-15(17)21)10-16-18(24)23-19(22)27-16/h2-4,7-10H,5-6H2,1H3,(H2,22,23,24)/b16-10-	LCMSOTZEKDBDNZ-YBEGLDIGSA-N
DTXSID60367601	InChI=1S/C19H17NO5S/c1-23-14-6-8-15(9-7-14)24-10-11-25-16-5-3-2-4-13(16)12-17-18(21)20-19(22)26-17/h2-9,12H,10-11H2,1H3,(H,20,21,22)/b17-12-	VJGQIROVLQHHLQ-ATVHPVEESA-N
DTXSID20367602	InChI=1S/C21H22N2O4S/c1-15-2-6-17(7-3-15)26-12-10-25-11-13-27-18-8-4-16(5-9-18)14-19-20(24)23-21(22)28-19/h2-9,14H,10-13H2,1H3,(H2,22,23,24)/b19-14-	ALTBTWWTFRATHX-RGEXLXHISA-N
DTXSID80367603	InChI=1S/C20H18ClNO4S2/c1-22-19(23)18(28-20(22)27)12-13-11-14(21)3-8-17(13)26-10-9-25-16-6-4-15(24-2)5-7-16/h3-8,11-12H,9-10H2,1-2H3/b18-12-	MCJPXZLGGSVTKO-PDGQHHTCSA-N
DTXSID40367604	InChI=1S/C19H14Cl3NO4S/c1-10-6-13(2-3-14(10)21)26-4-5-27-17-11(7-12(20)9-15(17)22)8-16-18(24)23-19(25)28-16/h2-3,6-9H,4-5H2,1H3,(H,23,24,25)/b16-8-	IYMVEWATWQBBAH-PXNMLYILSA-N
DTXSID00367605	InChI=1S/C18H16Cl2N4O2S2/c1-2-26-14-7-5-13(6-8-14)21-16(25)22-17-23-24-18(28-17)27-10-11-3-4-12(19)9-15(11)20/h3-9H,2,10H2,1H3,(H2,21,22,23,25)	MOSHYRVRXQZBDH-UHFFFAOYSA-N
DTXSID60367606	InChI=1S/C22H21ClN2O5S/c1-12-6-13(2)8-15(7-12)29-4-5-30-19-17(23)10-14(11-18(19)28-3)9-16-20(26)24-22(31)25-21(16)27/h6-11H,4-5H2,1-3H3,(H2,24,25,26,27,31)	ZRYHKQDVXYYTQH-UHFFFAOYSA-N
DTXSID20367607	InChI=1S/C25H21NO4S2/c1-28-20-10-12-21(13-11-20)29-14-15-30-22-9-5-6-18(16-22)17-23-24(27)26(25(31)32-23)19-7-3-2-4-8-19/h2-13,16-17H,14-15H2,1H3/b23-17-	SIXPPWQQFPDYHF-QJOMJCCJSA-N
DTXSID80367608	InChI=1S/C19H17BrN2O4S/c1-24-14-3-5-15(6-4-14)25-8-9-26-16-7-2-13(20)10-12(16)11-17-18(23)22-19(21)27-17/h2-7,10-11H,8-9H2,1H3,(H2,21,22,23)/b17-11-	AMKOGUXCFNRJDG-BOPFTXTBSA-N
DTXSID40367609	InChI=1S/C21H20ClNO4S2/c1-3-25-18-12-14(13-19-20(24)23(2)21(28)29-19)8-9-17(18)27-11-10-26-16-7-5-4-6-15(16)22/h4-9,12-13H,3,10-11H2,1-2H3/b19-13-	SEKIDHHWCCZPIC-UYRXBGFRSA-N
DTXSID50367610	InChI=1S/C25H17FN4O2S/c26-21-12-5-4-10-18(21)15-32-19-11-6-7-16(13-19)14-20-22(27)30-25(28-23(20)31)33-24(29-30)17-8-2-1-3-9-17/h1-14,27H,15H2/b20-14-,27-22?	IFKKUIRBBMAXOJ-ZEOXQOHMSA-N
DTXSID10367611	InChI=1S/C23H23NO3S2/c1-4-11-24-22(25)21(29-23(24)28)15-18-7-9-19(10-8-18)26-12-13-27-20-14-16(2)5-6-17(20)3/h4-10,14-15H,1,11-13H2,2-3H3/b21-15-	VNBFQWNAWVFDTE-QNGOZBTKSA-N
DTXSID70367612	InChI=1S/C21H21NO4S2/c1-3-22-20(23)19(28-21(22)27)14-15-6-4-5-7-18(15)26-13-12-25-17-10-8-16(24-2)9-11-17/h4-11,14H,3,12-13H2,1-2H3/b19-14-	GUEVRJLYJLVRCU-RGEXLXHISA-N
DTXSID30367613	InChI=1S/C25H26N2O6/c1-5-6-17-9-12-21(22(16-17)31-4)33-14-13-32-19-10-7-18(8-11-19)15-20-23(28)26(2)25(30)27(3)24(20)29/h5,7-12,15-16H,1,6,13-14H2,2-4H3	ZDXRWNITHPCNGH-UHFFFAOYSA-N
DTXSID90367614	InChI=1S/C19H16BrNO4S2/c1-23-14-3-5-15(6-4-14)24-8-9-25-16-7-2-13(20)10-12(16)11-17-18(22)21-19(26)27-17/h2-7,10-11H,8-9H2,1H3,(H,21,22,26)/b17-11-	NWAGWDVFFYCPGD-BOPFTXTBSA-N
DTXSID50367615	InChI=1S/C20H18ClNO3S2/c1-2-22-19(23)18(27-20(22)26)13-14-6-5-7-15(12-14)24-10-11-25-17-9-4-3-8-16(17)21/h3-9,12-13H,2,10-11H2,1H3/b18-13-	AXXHVNMBBYDLAP-AQTBWJFISA-N
DTXSID10367616	InChI=1S/C21H18N4OS/c1-13(2)15-10-8-14(9-11-15)12-17-18(22)25-21(23-19(17)26)27-20(24-25)16-6-4-3-5-7-16/h3-13,22H,1-2H3/b17-12-,22-18?	ZLKXDAPKRAMQLU-SABKFZPKSA-N
DTXSID70367617	InChI=1S/C22H23NO5S2/c1-4-26-19-13-15(14-20-21(24)23(2)22(29)30-20)5-10-18(19)28-12-11-27-17-8-6-16(25-3)7-9-17/h5-10,13-14H,4,11-12H2,1-3H3/b20-14-	FIAGFRVKISFSRZ-ZHZULCJRSA-N
DTXSID30367618	InChI=1S/C23H21N3O4/c1-14-7-8-15(2)20(11-14)30-10-9-26-13-16(17-5-3-4-6-19(17)26)12-18-21(27)24-23(29)25-22(18)28/h3-8,11-13H,9-10H2,1-2H3,(H2,24,25,27,28,29)	VPJWDOMMZJSSDG-UHFFFAOYSA-N
DTXSID90367619	InChI=1S/C23H19N3O6/c1-13-4-5-14(10-18(13)26(28)29)22(27)24-16-7-9-19-17(12-16)25-23(32-19)15-6-8-20(30-2)21(11-15)31-3/h4-12H,1-3H3,(H,24,27)	SCECTXYFKDDNLX-UHFFFAOYSA-N
DTXSID00367620	InChI=1S/C23H18N4O5S/c1-13-3-9-17-20(11-13)32-22(25-17)14-4-7-16(8-5-14)24-23(33)26-21(28)15-6-10-19(31-2)18(12-15)27(29)30/h3-12H,1-2H3,(H2,24,26,28,33)	YHRDKYIPNPDPDZ-UHFFFAOYSA-N
DTXSID60367621	InChI=1S/C21H13ClFN3O2S/c22-13-7-5-12(6-8-13)20-25-17-11-14(9-10-18(17)28-20)24-21(29)26-19(27)15-3-1-2-4-16(15)23/h1-11H,(H2,24,26,27,29)	CIQDQDDZSMQMAS-UHFFFAOYSA-N
DTXSID20367622	InChI=1S/C21H17ClN2O6/c1-2-12-3-6-14(7-4-12)24-20(28)15(19(27)23-21(24)29)9-13-5-8-17(16(22)10-13)30-11-18(25)26/h3-10H,2,11H2,1H3,(H,25,26)(H,23,27,29)/b15-9+	YIYLNPWGEAOCKM-OQLLNIDSSA-N
DTXSID80367623	InChI=1S/C21H13ClN2O5/c22-12-4-3-5-13(10-12)24-20(26)17(19(25)23-24)11-14-8-9-18(29-14)15-6-1-2-7-16(15)21(27)28/h1-11H,(H,23,25)(H,27,28)/b17-11-	NUWWDGYOAIRITC-BOPFTXTBSA-N
DTXSID40367624	InChI=1S/C22H16BrN3O3/c1-14-4-2-5-18(12-14)26-21(28)19(20(27)24-22(26)29)13-17-6-3-11-25(17)16-9-7-15(23)8-10-16/h2-13H,1H3,(H,24,27,29)/b19-13+	SUHPZMXZWAUUNC-CPNJWEJPSA-N
DTXSID00367625	InChI=1S/C17H15Cl2F3N2O4S/c1-28-15-6-3-10(18)7-14(15)24(29(2,26)27)9-16(25)23-11-4-5-13(19)12(8-11)17(20,21)22/h3-8H,9H2,1-2H3,(H,23,25)	KVRFIABMCPVWTA-UHFFFAOYSA-N
DTXSID60367626	InChI=1S/C22H16BrN3O2S/c1-13-10-11-14(21-24-17-8-4-5-9-19(17)28-21)12-18(13)25-22(29)26-20(27)15-6-2-3-7-16(15)23/h2-12H,1H3,(H2,25,26,27,29)	YRNITRDNTVYIDA-UHFFFAOYSA-N
DTXSID20367627	InChI=1S/C22H20ClFN2O4S/c1-15-3-8-18(9-4-15)26(31(28,29)19-10-5-16(24)6-11-19)14-22(27)25-17-7-12-21(30-2)20(23)13-17/h3-13H,14H2,1-2H3,(H,25,27)	MENPZTWJYIFUFK-UHFFFAOYSA-N
DTXSID80367628	InChI=1S/C17H20ClN3O3S2/c1-13-6-7-14(18)11-15(13)21(26(2,23)24)12-16(22)19-9-10-25-17-5-3-4-8-20-17/h3-8,11H,9-10,12H2,1-2H3,(H,19,22)	WKSUIGZJDRTCPE-UHFFFAOYSA-N
DTXSID40367629	InChI=1S/C19H24N2O5S/c1-25-17-8-4-15(5-9-17)12-13-20-19(22)14-21(27(3,23)24)16-6-10-18(26-2)11-7-16/h4-11H,12-14H2,1-3H3,(H,20,22)	AYHSOZCBAVLGIS-UHFFFAOYSA-N
DTXSID50367630	InChI=1S/C21H13Cl2N3O4/c1-11-2-3-12(21-25-18-9-13(22)4-7-19(18)30-21)8-17(11)24-20(27)15-6-5-14(26(28)29)10-16(15)23/h2-10H,1H3,(H,24,27)	XAYOCVFRDAQAFL-UHFFFAOYSA-N
DTXSID10367631	InChI=1S/C21H15N3O3/c25-21-18-11-4-5-12-19(18)22-20(13-15-7-2-1-3-8-15)23(21)16-9-6-10-17(14-16)24(26)27/h1-12,14H,13H2	OUGYCDFPQAMUBC-UHFFFAOYSA-N
DTXSID70367632	InChI=1S/C26H30N2O3S2/c1-19-6-11-23(12-7-19)32-16-15-27-26(29)18-28(25-17-21(3)5-10-22(25)4)33(30,31)24-13-8-20(2)9-14-24/h5-14,17H,15-16,18H2,1-4H3,(H,27,29)	WBSHQOZNABBVQU-UHFFFAOYSA-N
DTXSID30367633	InChI=1S/C27H27N3O5S/c1-14-10-15(2)23-20(11-14)28-26(35-23)18-8-7-9-19(16(18)3)29-27(36)30-25(31)17-12-21(32-4)24(34-6)22(13-17)33-5/h7-13H,1-6H3,(H2,29,30,31,36)	FFPCRPSZHIODSL-UHFFFAOYSA-N
DTXSID90367634	InChI=1S/C21H13ClFN3OS2/c22-15-10-7-13(20-24-16-3-1-2-4-18(16)29-20)11-17(15)25-21(28)26-19(27)12-5-8-14(23)9-6-12/h1-11H,(H2,25,26,27,28)	ZOCLIDJAEXWFPU-UHFFFAOYSA-N
DTXSID50367635	InChI=1S/C22H16ClN3O2S/c1-13-5-7-14(8-6-13)20(27)26-22(29)24-17-4-2-3-15(11-17)21-25-18-12-16(23)9-10-19(18)28-21/h2-12H,1H3,(H2,24,26,27,29)	BJRYAHLILVEGFU-UHFFFAOYSA-N
DTXSID10367636	InChI=1S/C17H16IN3O2S/c1-2-15(22)19-11-7-9-12(10-8-11)20-17(24)21-16(23)13-5-3-4-6-14(13)18/h3-10H,2H2,1H3,(H,19,22)(H2,20,21,23,24)	WHWRCKDTUPLIMT-UHFFFAOYSA-N
DTXSID70367637	InChI=1S/C14H9BrFN3O3S/c15-10-4-2-1-3-9(10)13(20)18-14(23)17-8-5-6-11(16)12(7-8)19(21)22/h1-7H,(H2,17,18,20,23)	QKCAXRQIMZRVMD-UHFFFAOYSA-N
DTXSID30367638	InChI=1S/C16H12BrF3N2O2S/c1-24-13-6-5-9(7-12(13)17)14(23)22-15(25)21-11-4-2-3-10(8-11)16(18,19)20/h2-8H,1H3,(H2,21,22,23,25)	RGYJPTKXXHLWMJ-UHFFFAOYSA-N
DTXSID90367639	InChI=1S/C14H10BrN3O3S/c15-10-4-1-3-9(7-10)13(19)17-14(22)16-11-5-2-6-12(8-11)18(20)21/h1-8H,(H2,16,17,19,22)	XUWDHXJSWHNGBE-UHFFFAOYSA-N
DTXSID00367640	InChI=1S/C14H13NO5S/c1-10-2-5-13(6-3-10)21(19,20)9-11-8-12(15(17)18)4-7-14(11)16/h2-8,16H,9H2,1H3	KIMFKAVCLNDLPT-UHFFFAOYSA-N
DTXSID60367641	InChI=1S/C22H15Cl2N3O3S/c1-29-15-6-2-12(3-7-15)20(28)27-22(31)25-14-5-9-19-18(11-14)26-21(30-19)13-4-8-16(23)17(24)10-13/h2-11H,1H3,(H2,25,27,28,31)	HHENIFNJJNDCML-UHFFFAOYSA-N
DTXSID20367642	InChI=1S/C24H21N3O3S/c1-3-15-4-13-21-20(14-15)26-23(30-21)17-5-9-18(10-6-17)25-24(31)27-22(28)16-7-11-19(29-2)12-8-16/h4-14H,3H2,1-2H3,(H2,25,27,28,31)	LRDTZAVQKFPDQI-UHFFFAOYSA-N
DTXSID80367643	InChI=1S/C17H12FN3OS2/c18-13-8-4-7-12(9-13)15(22)20-16(23)21-17-19-14(10-24-17)11-5-2-1-3-6-11/h1-10H,(H2,19,20,21,22,23)	GCAZREARSKNVBP-UHFFFAOYSA-N
DTXSID40367644	InChI=1S/C16H9Cl3O3S/c17-13-8-15(19)16(9-14(13)18)23(20,21)22-12-6-5-10-3-1-2-4-11(10)7-12/h1-9H	IACNFGAEKXILIE-UHFFFAOYSA-N
DTXSID00367645	InChI=1S/C21H14ClN3OS2/c22-15-7-3-5-13(11-15)19(26)25-21(27)23-16-8-4-6-14(12-16)20-24-17-9-1-2-10-18(17)28-20/h1-12H,(H2,23,25,26,27)	OCKMWRQYHDIWNA-UHFFFAOYSA-N
DTXSID60367646	InChI=1S/C22H15Cl2N3O2S/c1-12-4-2-3-5-15(12)20(28)27-22(30)25-14-7-9-19-18(11-14)26-21(29-19)16-8-6-13(23)10-17(16)24/h2-11H,1H3,(H2,25,27,28,30)	RPLVMWYDJUOQIG-UHFFFAOYSA-N
DTXSID20367647	InChI=1S/C18H21ClN2O4S/c1-13-6-4-5-7-14(13)11-20-18(22)12-21(26(3,23)24)15-8-9-17(25-2)16(19)10-15/h4-10H,11-12H2,1-3H3,(H,20,22)	JVJJYZVKMPGTPN-UHFFFAOYSA-N
DTXSID80367648	InChI=1S/C16H15BrN2OS/c1-10-8-13(17)9-11(2)14(10)18-16(21)19-15(20)12-6-4-3-5-7-12/h3-9H,1-2H3,(H2,18,19,20,21)	CDZXGBXCDZHYSS-UHFFFAOYSA-N
DTXSID40367649	InChI=1S/C28H23ClN2O4/c1-34-26-16-21(12-15-25(26)35-18-19-10-13-22(29)14-11-19)28(33)31-24-9-5-8-23(17-24)30-27(32)20-6-3-2-4-7-20/h2-17H,18H2,1H3,(H,30,32)(H,31,33)	XZQFQCRSBJSYTR-UHFFFAOYSA-N
DTXSID50367650	InChI=1S/C24H20ClN3O2S/c1-13-4-6-16(10-15(13)3)22(29)28-24(31)27-19-11-17(7-5-14(19)2)23-26-20-12-18(25)8-9-21(20)30-23/h4-12H,1-3H3,(H2,27,28,29,31)	HLXJFEXINWDEIW-UHFFFAOYSA-N
DTXSID10367651	InChI=1S/C17H19BrN2O4S/c1-12-10-13(4-9-16(12)18)19-17(21)11-20(25(3,22)23)14-5-7-15(24-2)8-6-14/h4-10H,11H2,1-3H3,(H,19,21)	DDEMQDXPIKKMSI-UHFFFAOYSA-N
DTXSID70367652	InChI=1S/C15H12Cl2N2O2S/c1-21-11-5-2-9(3-6-11)14(20)19-15(22)18-13-7-4-10(16)8-12(13)17/h2-8H,1H3,(H2,18,19,20,22)	KJSRSAGYOHNAGD-UHFFFAOYSA-N
DTXSID30367653	InChI=1S/C18H19BrN2OS/c1-2-3-5-13-8-10-16(11-9-13)20-18(23)21-17(22)14-6-4-7-15(19)12-14/h4,6-12H,2-3,5H2,1H3,(H2,20,21,22,23)	AUWPZZJFYKXWIV-UHFFFAOYSA-N
DTXSID90367654	InChI=1S/C22H19ClF3N3O3S/c1-15-2-5-18(6-3-15)33(31,32)29(14-21(30)28-13-16-8-10-27-11-9-16)17-4-7-20(23)19(12-17)22(24,25)26/h2-12H,13-14H2,1H3,(H,28,30)	OWAWUACIWYYLKH-UHFFFAOYSA-N
DTXSID50367655	InChI=1S/C19H19NO3S/c21-19(20-10-11-24-13-16-4-2-1-3-5-16)9-7-15-6-8-17-18(12-15)23-14-22-17/h1-9,12H,10-11,13-14H2,(H,20,21)/b9-7+	HLXQYSPXXYMONE-VQHVLOKHSA-N
DTXSID10367656	InChI=1S/C20H14ClFN2O2S/c21-13-5-9-15(10-6-13)26-16-11-7-14(8-12-16)23-20(27)24-19(25)17-3-1-2-4-18(17)22/h1-12H,(H2,23,24,25,27)	TWGHAMGYPDHKFR-UHFFFAOYSA-N
DTXSID70367657	InChI=1S/C16H19N5O2/c1-8-6-9(2)14-13(7-8)10(3)17-15(20-14)21-16(18-11(4)22)19-12(5)23/h6-7H,1-5H3,(H2,17,18,19,20,21,22,23)	RVDUGCVJSCCYPU-UHFFFAOYSA-N
DTXSID30367658	InChI=1S/C20H15ClN2O6S/c1-28-13-5-3-12(4-6-13)23-19(27)14(18(26)22-20(23)30)8-11-2-7-16(15(21)9-11)29-10-17(24)25/h2-9H,10H2,1H3,(H,24,25)(H,22,26,30)/b14-8+	IWUSNCLDMKJZIS-RIYZIHGNSA-N
DTXSID90367659	InChI=1S/C23H22ClNOS2/c24-21-10-12-22(13-11-21)28-17-19-6-8-20(9-7-19)23(26)25-14-15-27-16-18-4-2-1-3-5-18/h1-13H,14-17H2,(H,25,26)	SMHDHLFVQKTSFB-UHFFFAOYSA-N
DTXSID00367660	InChI=1S/C20H25NO3/c1-4-10-23-18-12-16(13-19(14-18)24-11-5-2)20(22)21-17-8-6-15(3)7-9-17/h6-9,12-14H,4-5,10-11H2,1-3H3,(H,21,22)	MBYVUFKRAQJYHS-UHFFFAOYSA-N
DTXSID60367661	InChI=1S/C19H24N2O3/c1-3-8-23-17-10-16(11-18(12-17)24-9-4-2)19(22)21-14-15-6-5-7-20-13-15/h5-7,10-13H,3-4,8-9,14H2,1-2H3,(H,21,22)	GANDYNWMLDHLLG-UHFFFAOYSA-N
DTXSID20367662	InChI=1S/C24H25ClN2O3S2/c1-18-11-13-21(14-12-18)32(29,30)27(23-10-6-9-22(25)19(23)2)17-24(28)26-15-16-31-20-7-4-3-5-8-20/h3-14H,15-17H2,1-2H3,(H,26,28)	LHGLJXAYROEDAT-UHFFFAOYSA-N
DTXSID80367663	InChI=1S/C14H9FIN3O3S/c15-10-6-5-8(19(21)22)7-12(10)17-14(23)18-13(20)9-3-1-2-4-11(9)16/h1-7H,(H2,17,18,20,23)	NAUBUSXDBLAOFZ-UHFFFAOYSA-N
DTXSID40367664	InChI=1S/C15H14BrNO5S/c1-10(18)17-12-5-3-4-6-13(12)22-23(19,20)15-9-11(16)7-8-14(15)21-2/h3-9H,1-2H3,(H,17,18)	MEPCGBKVXOTGKL-UHFFFAOYSA-N
DTXSID00367665	InChI=1S/C22H18FN5OS/c1-13-6-8-17(9-7-13)28-26-19-10-14(2)18(12-20(19)27-28)24-22(30)25-21(29)15-4-3-5-16(23)11-15/h3-12H,1-2H3,(H2,24,25,29,30)	RKZRWXXUFRVZID-UHFFFAOYSA-N
DTXSID60367666	InChI=1S/C22H16ClN3O2S2/c1-28-18-8-4-2-6-14(18)20(27)26-22(29)25-17-12-13(10-11-15(17)23)21-24-16-7-3-5-9-19(16)30-21/h2-12H,1H3,(H2,25,26,27,29)	DAYMMASYGMZJAS-UHFFFAOYSA-N
DTXSID20367667	InChI=1S/C13H20FNO3/c1-15(6-8-16)7-9-17-10-11-18-13-4-2-12(14)3-5-13/h2-5,16H,6-11H2,1H3	LDZYRDGJCBOEON-UHFFFAOYSA-N
DTXSID80367668	InChI=1S/C14H20Cl3NO2/c1-2-3-4-18-5-6-19-7-8-20-14-12(16)9-11(15)10-13(14)17/h9-10,18H,2-8H2,1H3	GVTWWOGMVHNPIJ-UHFFFAOYSA-N
DTXSID40367669	InChI=1S/C16H27NO2/c1-4-5-8-17-9-10-18-11-12-19-16-7-6-14(2)15(3)13-16/h6-7,13,17H,4-5,8-12H2,1-3H3	PAFZROFBPDSFCT-UHFFFAOYSA-N
DTXSID50367670	InChI=1S/C14H23NO3/c1-12-4-3-5-14(13(12)2)18-11-10-17-9-7-15-6-8-16/h3-5,15-16H,6-11H2,1-2H3	CADRWUYVXMNBQE-UHFFFAOYSA-N
DTXSID10367671	InChI=1S/C11H17NO2/c1-13-10-6-5-9(4-3-7-12)8-11(10)14-2/h5-6,8H,3-4,7,12H2,1-2H3	WYYQSKUMIFPNFW-UHFFFAOYSA-N
DTXSID70367672	InChI=1S/C11H8N2O4/c14-7-3-1-2-6(4-7)5-8-9(15)12-11(17)13-10(8)16/h1-5,14H,(H2,12,13,15,16,17)	UPFASLMHCOQDJG-UHFFFAOYSA-N
DTXSID30367673	InChI=1S/C10H8N2O4/c1-5-2-3-6(16-5)4-7-8(13)11-10(15)12-9(7)14/h2-4H,1H3,(H2,11,12,13,14,15)	IHXRUBWAIYFCFU-UHFFFAOYSA-N
DTXSID90367674	InChI=1S/C23H18ClN3O4S/c1-29-16-7-3-13(4-8-16)21(28)27-23(32)25-15-6-10-20-18(12-15)26-22(31-20)14-5-9-19(30-2)17(24)11-14/h3-12H,1-2H3,(H2,25,27,28,32)	YSSUENPLAQNIIS-UHFFFAOYSA-N
DTXSID50367675	InChI=1S/C23H18FN3O2S/c1-13-11-19-20(12-14(13)2)29-22(26-19)15-7-9-16(10-8-15)25-23(30)27-21(28)17-5-3-4-6-18(17)24/h3-12H,1-2H3,(H2,25,27,28,30)	NPZSNOYEKFSDOQ-UHFFFAOYSA-N
DTXSID10367676	InChI=1S/C19H14FN3O3S/c20-13-4-1-3-12(11-13)17(24)23-19(27)22-15-8-6-14(7-9-15)21-18(25)16-5-2-10-26-16/h1-11H,(H,21,25)(H2,22,23,24,27)	BSWHNSMDZYFCPZ-UHFFFAOYSA-N
DTXSID70367677	InChI=1S/C16H14BrN3O2S/c1-10(21)18-13-5-7-14(8-6-13)19-16(23)20-15(22)11-3-2-4-12(17)9-11/h2-9H,1H3,(H,18,21)(H2,19,20,22,23)	AEHAXKWVTORIOE-UHFFFAOYSA-N
DTXSID30367678	InChI=1S/C20H15FN2OS/c21-15-5-1-4-14(11-15)19(24)23-20(25)22-17-10-9-13-8-7-12-3-2-6-16(17)18(12)13/h1-6,9-11H,7-8H2,(H2,22,23,24,25)	UVCNVDPWNKXFCZ-UHFFFAOYSA-N
DTXSID90367679	InChI=1S/C21H16Cl3NO3/c1-27-20-10-14(21(26)25-16-7-8-17(23)18(24)11-16)4-9-19(20)28-12-13-2-5-15(22)6-3-13/h2-11H,12H2,1H3,(H,25,26)	ZCPGNPPQLHZDKU-UHFFFAOYSA-N
DTXSID00367680	InChI=1S/C21H14IN3O2S/c22-16-9-2-1-8-15(16)19(26)25-21(28)23-14-7-5-6-13(12-14)20-24-17-10-3-4-11-18(17)27-20/h1-12H,(H2,23,25,26,28)	CBRSUKLWXNABMT-UHFFFAOYSA-N
DTXSID60367681	InChI=1S/C19H20IN3OS/c20-15-6-4-5-14(13-15)18(24)22-19(25)21-16-7-9-17(10-8-16)23-11-2-1-3-12-23/h4-10,13H,1-3,11-12H2,(H2,21,22,24,25)	OHUJJVFLEYBBJE-UHFFFAOYSA-N
DTXSID20367682	InChI=1S/C22H20ClN3O4S/c1-15-2-12-20(13-3-15)31(29,30)26(19-10-6-17(23)7-11-19)14-21(27)25-18-8-4-16(5-9-18)22(24)28/h2-13H,14H2,1H3,(H2,24,28)(H,25,27)	FCMHOTXDQWGOFJ-UHFFFAOYSA-N
DTXSID80367683	InChI=1S/C20H24N2O3S2/c23-20(13-16-26-18-7-3-1-4-8-18)21-17-9-11-19(12-10-17)27(24,25)22-14-5-2-6-15-22/h1,3-4,7-12H,2,5-6,13-16H2,(H,21,23)	ZHAYVZGHLVKNNP-UHFFFAOYSA-N
DTXSID40367684	InChI=1S/C15H11N3O3/c19-13-12(14(20)17-15(21)16-13)9-11-7-4-8-18(11)10-5-2-1-3-6-10/h1-9H,(H2,16,17,19,20,21)	VBSYQDPHMQTLPS-UHFFFAOYSA-N
DTXSID00367685	InChI=1S/C15H9ClF4N2OS/c16-11-6-3-9(15(18,19)20)7-12(11)21-14(24)22-13(23)8-1-4-10(17)5-2-8/h1-7H,(H2,21,22,23,24)	VOLLOIMVIHLSLP-UHFFFAOYSA-N
DTXSID60367686	InChI=1S/C18H22N2O4S2/c1-24-16-10-8-15(9-11-16)20(26(2,22)23)14-18(21)19-12-13-25-17-6-4-3-5-7-17/h3-11H,12-14H2,1-2H3,(H,19,21)	VEEAKHZLZXSLMD-UHFFFAOYSA-N
DTXSID20367687	InChI=1S/C19H14BrN3O2S2/c20-15-5-2-1-4-14(15)17(24)23-19(26)22-13-9-7-12(8-10-13)21-18(25)16-6-3-11-27-16/h1-11H,(H,21,25)(H2,22,23,24,26)	GPYUHOKTUFGOMW-UHFFFAOYSA-N
DTXSID80367688	InChI=1S/C22H17ClN4O5S/c1-32-19-10-9-13(11-18(19)27(30)31)20(28)26-22(33)25-15-6-4-5-14(12-15)24-21(29)16-7-2-3-8-17(16)23/h2-12H,1H3,(H,24,29)(H2,25,26,28,33)	KVNORHVYIUJTBU-UHFFFAOYSA-N
DTXSID40367689	InChI=1S/C16H14Cl2N2OS/c1-9-3-4-11(7-10(9)2)15(21)20-16(22)19-12-5-6-13(17)14(18)8-12/h3-8H,1-2H3,(H2,19,20,21,22)	PTWIBHZGYDQUMV-UHFFFAOYSA-N
DTXSID50367690	InChI=1S/C21H13ClFN3O2S/c22-13-7-10-18-17(11-13)25-20(28-18)12-5-8-14(9-6-12)24-21(29)26-19(27)15-3-1-2-4-16(15)23/h1-11H,(H2,24,26,27,29)	OOFNRFLSYMRIPZ-UHFFFAOYSA-N
DTXSID10367691	InChI=1S/C21H14Cl2N2O2/c1-12-8-9-18-17(10-12)25-21(27-18)13-4-2-5-14(11-13)24-20(26)15-6-3-7-16(22)19(15)23/h2-11H,1H3,(H,24,26)	GKFNHDBVWFEZCJ-UHFFFAOYSA-N
DTXSID70367692	InChI=1S/C25H23N3O2S/c1-14-5-8-18(9-6-14)23(29)28-25(31)27-20-13-19(10-7-15(20)2)24-26-21-11-16(3)17(4)12-22(21)30-24/h5-13H,1-4H3,(H2,27,28,29,31)	HQPYVQMPVWSEAQ-UHFFFAOYSA-N
DTXSID30367693	InChI=1S/C22H15Cl2N3O2S/c1-12-14(21-25-18-11-13(23)9-10-19(18)29-21)6-4-8-17(12)26-22(30)27-20(28)15-5-2-3-7-16(15)24/h2-11H,1H3,(H2,26,27,28,30)	ANOVMIIDPCDKSB-UHFFFAOYSA-N
DTXSID90367694	InChI=1S/C20H16N2O2S/c1-12-9-16-17(10-13(12)2)24-20(22-16)14-5-3-6-15(11-14)21-19(23)18-7-4-8-25-18/h3-11H,1-2H3,(H,21,23)	VRWKLIGEFBHAJD-UHFFFAOYSA-N
DTXSID50367695	InChI=1S/C22H17ClN6O4S/c1-12-3-6-15(11-16(12)23)28-26-17-7-5-14(10-18(17)27-28)24-22(34)25-21(30)13-4-8-20(33-2)19(9-13)29(31)32/h3-11H,1-2H3,(H2,24,25,30,34)	CWFCHGWSJJBOJP-UHFFFAOYSA-N
DTXSID10367696	InChI=1S/C23H19N3OS2/c1-14-7-10-16(11-8-14)21(27)26-23(28)25-19-13-17(12-9-15(19)2)22-24-18-5-3-4-6-20(18)29-22/h3-13H,1-2H3,(H2,25,26,27,28)	YQQCLLFBIINVOT-UHFFFAOYSA-N
DTXSID70367697	InChI=1S/C20H13Cl2NO4S/c1-26-14-6-4-13-10-15(7-5-12(13)9-14)28(24,25)27-20-18(22)11-17(21)16-3-2-8-23-19(16)20/h2-11H,1H3	VXPYJSPTMZMWDQ-UHFFFAOYSA-N
DTXSID30367698	InChI=1S/C19H20N2O4/c1-13(19(24)25)20-18(23)16(12-14-8-4-2-5-9-14)21-17(22)15-10-6-3-7-11-15/h2-11,13,16H,12H2,1H3,(H,20,23)(H,21,22)(H,24,25)/t13-,16-/m0/s1	RTSMBLLZBBYZQP-BBRMVZONSA-N
DTXSID90367699	InChI=1S/C18H25Cl2NO2/c19-14-10-11-17(16(20)13-14)23-12-6-9-18(22)21-15-7-4-2-1-3-5-8-15/h10-11,13,15H,1-9,12H2,(H,21,22)	CDWLVFHWTRNUMP-UHFFFAOYSA-N
DTXSID40367700	InChI=1S/C19H23NO3/c1-19(2,3)15-9-11-17(12-10-15)22-13-14-23-18(21)20-16-7-5-4-6-8-16/h4-12H,13-14H2,1-3H3,(H,20,21)	UBPJGTXNFOVYTF-UHFFFAOYSA-N
DTXSID00367701	InChI=1S/C15H16N2O/c18-15(14-8-11-16-12-9-14)17-10-4-7-13-5-2-1-3-6-13/h1-3,5-6,8-9,11-12H,4,7,10H2,(H,17,18)	RXNFXDKBTBJBIB-UHFFFAOYSA-N
DTXSID60367702	InChI=1S/C25H24N2O4/c28-23(20-14-8-3-9-15-20)26-21(16-18-10-4-1-5-11-18)24(29)27-22(25(30)31)17-19-12-6-2-7-13-19/h1-15,21-22H,16-17H2,(H,26,28)(H,27,29)(H,30,31)/t21-,22+/m1/s1	XHHGICRKFOUSQV-YADHBBJMSA-N
DTXSID20367703	InChI=1S/C15H20ClN3O2S2/c1-3-19(4-2)15(22)23-10-9-13(20)18-14(21)17-12-7-5-11(16)6-8-12/h5-8H,3-4,9-10H2,1-2H3,(H2,17,18,20,21)	MVSWZITVTBLZAM-UHFFFAOYSA-N
DTXSID80367704	InChI=1S/C18H18Cl2N2O3/c1-12(23)21-15-5-2-3-6-16(15)22-18(24)7-4-10-25-17-9-8-13(19)11-14(17)20/h2-3,5-6,8-9,11H,4,7,10H2,1H3,(H,21,23)(H,22,24)	AJVASYKZPGNRRV-UHFFFAOYSA-N
DTXSID40367705	InChI=1S/C17H25N3O2S2/c1-5-20(6-2)17(23)24-10-9-15(21)19-16(22)18-14-8-7-12(3)13(4)11-14/h7-8,11H,5-6,9-10H2,1-4H3,(H2,18,19,21,22)	JSZLFIRRUFBPTN-UHFFFAOYSA-N
DTXSID00367706	InChI=1S/C15H20N2O2S/c1-10-4-5-12-11(8-10)15(20-3)13(17(12)2)9-14(19)16-6-7-18/h4-5,8,18H,6-7,9H2,1-3H3,(H,16,19)	QYLGERPROHUOOV-UHFFFAOYSA-N
DTXSID60367707	InChI=1S/C22H22O4/c1-24-22-15-17(16-23)11-12-21(22)26-14-5-4-13-25-20-10-6-8-18-7-2-3-9-19(18)20/h2-3,6-12,15-16H,4-5,13-14H2,1H3	KSGJCFZJHMBSRS-UHFFFAOYSA-N
DTXSID20367708	InChI=1S/C20H25ClO4/c1-4-23-17-5-7-18(8-6-17)24-11-9-22-10-12-25-19-13-15(2)20(21)16(3)14-19/h5-8,13-14H,4,9-12H2,1-3H3	YLVUAKSDMVRNQI-UHFFFAOYSA-N
DTXSID80367709	InChI=1S/C18H21ClO3/c1-3-14-13-15(9-10-16(14)19)21-11-12-22-18-8-6-5-7-17(18)20-4-2/h5-10,13H,3-4,11-12H2,1-2H3	MJEJSXVBABWPMU-UHFFFAOYSA-N
DTXSID90367710	InChI=1S/C18H20O5/c1-3-21-15-6-4-5-7-16(15)22-10-11-23-17-9-8-14(13-19)12-18(17)20-2/h4-9,12-13H,3,10-11H2,1-2H3	RYEWIDJFNMZINW-UHFFFAOYSA-N
DTXSID50367711	InChI=1S/C19H24O3/c1-4-20-18-6-5-7-19(14-18)22-13-12-21-17-10-8-16(9-11-17)15(2)3/h5-11,14-15H,4,12-13H2,1-3H3	FKOPYPZMHGOLBL-UHFFFAOYSA-N
DTXSID10367712	InChI=1S/C18H19F3O3/c1-22-15-7-5-9-17(13-15)24-11-3-2-10-23-16-8-4-6-14(12-16)18(19,20)21/h4-9,12-13H,2-3,10-11H2,1H3	AMBLWQZGELGHQP-UHFFFAOYSA-N
DTXSID70367713	InChI=1S/C15H15NOS/c17-15(13-7-3-1-4-8-13)16-11-12-18-14-9-5-2-6-10-14/h1-10H,11-12H2,(H,16,17)	DTZYZGPKFQRWFG-UHFFFAOYSA-N
DTXSID30367714	InChI=1S/C17H19NO6/c1-21-14-5-4-6-15(13-14)23-11-9-22-10-12-24-17-8-3-2-7-16(17)18(19)20/h2-8,13H,9-12H2,1H3	LJXFJOANXHBLIM-UHFFFAOYSA-N
DTXSID90367715	InChI=1S/C15H15BrO3/c1-17-13-5-3-7-15(11-13)19-9-8-18-14-6-2-4-12(16)10-14/h2-7,10-11H,8-9H2,1H3	JQWUGOWYFOYPLT-UHFFFAOYSA-N
DTXSID50367716	InChI=1S/C15H16O3/c1-4-7-13-9-12(11-16)10-14(17-6-3)15(13)18-8-5-2/h2,4,9-11H,1,6-8H2,3H3	ZCKGXMJPBNJXJS-UHFFFAOYSA-N
DTXSID10367717	InChI=1S/C20H23BrO4/c1-14-10-17(21)19(11-15(14)2)25-9-5-4-8-24-18-7-6-16(13-22)12-20(18)23-3/h6-7,10-13H,4-5,8-9H2,1-3H3	UVDOJHGUNOEKGN-UHFFFAOYSA-N
DTXSID70367718	InChI=1S/C24H23N3O3/c28-23(13-12-22-7-4-18-30-22)25-20-8-10-21(11-9-20)26-14-16-27(17-15-26)24(29)19-5-2-1-3-6-19/h1-13,18H,14-17H2,(H,25,28)/b13-12-	ASXSYAMGCXIAFO-SEYXRHQNSA-N
DTXSID30367719	InChI=1S/C19H23ClO3/c1-3-21-16-6-8-17(9-7-16)22-12-4-5-13-23-18-10-11-19(20)15(2)14-18/h6-11,14H,3-5,12-13H2,1-2H3	YWBHGZJONGRURA-UHFFFAOYSA-N
DTXSID40367720	InChI=1S/C18H21ClO2S/c1-2-20-16-7-9-17(10-8-16)21-13-3-4-14-22-18-11-5-15(19)6-12-18/h5-12H,2-4,13-14H2,1H3	VXTLUIDDFNLIHG-UHFFFAOYSA-N
DTXSID00367721	InChI=1S/C17H19ClO2S/c1-2-19-15-6-8-16(9-7-15)20-12-3-13-21-17-10-4-14(18)5-11-17/h4-11H,2-3,12-13H2,1H3	GDUFCJPUGNYEFO-UHFFFAOYSA-N
DTXSID60367722	InChI=1S/C19H22N2O2S/c1-3-13-23-17-11-7-15(8-12-17)18(22)21-19(24)20-16-9-5-14(4-2)6-10-16/h5-12H,3-4,13H2,1-2H3,(H2,20,21,22,24)	ZVNWNYQVCTYADW-UHFFFAOYSA-N
DTXSID20367723	InChI=1S/C20H21NO2/c1-15-7-3-10-18(16(15)2)22-13-6-14-23-19-11-4-8-17-9-5-12-21-20(17)19/h3-5,7-12H,6,13-14H2,1-2H3	KZCRYVKPDRVQCO-UHFFFAOYSA-N
DTXSID80367724	InChI=1S/C23H24O3/c1-3-7-18-10-13-22(23(16-18)24-2)26-15-6-14-25-21-12-11-19-8-4-5-9-20(19)17-21/h3-5,8-13,16-17H,1,6-7,14-15H2,2H3	FMXGWACFPDMFRM-UHFFFAOYSA-N
DTXSID40367725	InChI=1S/C21H28O3/c1-15(2)18-9-7-16(3)13-20(18)24-12-6-11-23-19-10-8-17(4)14-21(19)22-5/h7-10,13-15H,6,11-12H2,1-5H3	PDUQOTXRMGPYQU-UHFFFAOYSA-N
DTXSID00367726	InChI=1S/C19H21BrO4/c1-13-9-14(2)19(16(20)10-13)24-8-4-7-23-17-6-5-15(12-21)11-18(17)22-3/h5-6,9-12H,4,7-8H2,1-3H3	GXBQWCGGPLMWPZ-UHFFFAOYSA-N
DTXSID60367727	InChI=1S/C18H21BrO3/c1-2-20-16-9-11-18(12-10-16)22-14-4-3-13-21-17-7-5-15(19)6-8-17/h5-12H,2-4,13-14H2,1H3	NPVVSAPCOBVVII-UHFFFAOYSA-N
DTXSID20367728	InChI=1S/C21H26O4/c1-3-9-18-10-5-6-11-19(18)24-16-14-22-15-17-25-21-13-8-7-12-20(21)23-4-2/h3,5-8,10-13H,1,4,9,14-17H2,2H3	PGIZAHXBAAXSON-UHFFFAOYSA-N
DTXSID80367729	InChI=1S/C19H23BrN2O5S/c1-26-17-9-4-14(12-18(17)27-2)10-11-21-19(23)13-22(28(3,24)25)16-7-5-15(20)6-8-16/h4-9,12H,10-11,13H2,1-3H3,(H,21,23)	ANEBPTPEEMWWIF-UHFFFAOYSA-N
DTXSID90367730	InChI=1S/C16H16Cl2O3/c1-2-19-14-8-3-4-9-15(14)20-10-11-21-16-12(17)6-5-7-13(16)18/h3-9H,2,10-11H2,1H3	FJVCJOSYLURWOX-UHFFFAOYSA-N
DTXSID50367731	InChI=1S/C17H16Cl2N2O2S/c1-2-10-23-12-8-6-11(7-9-12)16(22)21-17(24)20-14-5-3-4-13(18)15(14)19/h3-9H,2,10H2,1H3,(H2,20,21,22,24)	HVTKMUZAYKFWLV-UHFFFAOYSA-N
DTXSID10367732	InChI=1S/C18H17F3N2O2S/c1-2-10-25-15-8-6-12(7-9-15)16(24)23-17(26)22-14-5-3-4-13(11-14)18(19,20)21/h3-9,11H,2,10H2,1H3,(H2,22,23,24,26)	WTBXBDIZGDYHIX-UHFFFAOYSA-N
DTXSID70367733	InChI=1S/C18H21BrO3/c1-3-20-15-6-8-16(9-7-15)21-11-4-12-22-18-10-5-14(2)13-17(18)19/h5-10,13H,3-4,11-12H2,1-2H3	SJEDJCVNVHEQCQ-UHFFFAOYSA-N
DTXSID30367734	InChI=1S/C21H26O4/c1-15(2)18-8-6-16(3)12-20(18)25-11-5-10-24-19-9-7-17(14-22)13-21(19)23-4/h6-9,12-15H,5,10-11H2,1-4H3	MUUSXNPXNNXPNT-UHFFFAOYSA-N
DTXSID90367735	InChI=1S/C17H19BrO3/c1-12-10-13(2)17(16(18)11-12)21-9-8-20-15-6-4-14(19-3)5-7-15/h4-7,10-11H,8-9H2,1-3H3	YIACOEJVZUYCAV-UHFFFAOYSA-N
DTXSID50367736	InChI=1S/C16H17FO3/c1-12-7-8-15(16(11-12)18-2)20-10-9-19-14-6-4-3-5-13(14)17/h3-8,11H,9-10H2,1-2H3	LEFHBNQRVGXYHS-UHFFFAOYSA-N
DTXSID10367737	InChI=1S/C22H26O5/c1-4-7-17-8-10-19(21(14-17)24-2)26-12-5-6-13-27-20-11-9-18(16-23)15-22(20)25-3/h4,7-11,14-16H,5-6,12-13H2,1-3H3/b7-4+	WQTTZBCXTRLFCJ-QPJJXVBHSA-N
DTXSID70367738	InChI=1S/C17H22N2O2/c20-16-8-3-1-6-14(16)12-18-10-5-11-19-13-15-7-2-4-9-17(15)21/h1-4,6-9,18-21H,5,10-13H2	KTWSKIQUAVAPQO-UHFFFAOYSA-N
DTXSID30367739	InChI=1S/C19H17Cl2NO3/c20-15-6-2-7-16(21)19(15)25-13-11-23-10-12-24-17-8-1-4-14-5-3-9-22-18(14)17/h1-9H,10-13H2	BNVFALSHXCICHG-UHFFFAOYSA-N
DTXSID40367740	InChI=1S/C18H21BrO4/c1-14-7-8-16(15(19)13-14)22-11-9-21-10-12-23-18-6-4-3-5-17(18)20-2/h3-8,13H,9-12H2,1-2H3	FGORTKPXFZRJMS-UHFFFAOYSA-N
DTXSID00367741	InChI=1S/C18H20Cl2O4/c1-2-22-15-4-6-16(7-5-15)23-11-9-21-10-12-24-18-8-3-14(19)13-17(18)20/h3-8,13H,2,9-12H2,1H3	HVWMYCPLDIPPBF-UHFFFAOYSA-N
DTXSID60367742	InChI=1S/C22H21N3O4S/c1-2-11-28-18-9-3-6-15(13-18)20(26)25-22(30)24-17-8-4-7-16(14-17)23-21(27)19-10-5-12-29-19/h3-10,12-14H,2,11H2,1H3,(H,23,27)(H2,24,25,26,30)	LDCYKYRSSXCSQR-UHFFFAOYSA-N
DTXSID20367743	InChI=1S/C18H21NO6/c1-2-23-17-9-5-6-10-18(17)25-14-12-22-11-13-24-16-8-4-3-7-15(16)19(20)21/h3-10H,2,11-14H2,1H3	IOJGTDMWQCPCKY-UHFFFAOYSA-N
DTXSID80367744	InChI=1S/C23H23ClN2O3S2/c24-20-10-7-11-21(16-20)26(31(28,29)22-12-5-2-6-13-22)17-23(27)25-14-15-30-18-19-8-3-1-4-9-19/h1-13,16H,14-15,17-18H2,(H,25,27)	XJSFZGPWVZOKLT-UHFFFAOYSA-N
DTXSID40367745	InChI=1S/C19H24O4/c1-15-7-8-19(16(2)13-15)23-12-10-21-9-11-22-18-6-4-5-17(14-18)20-3/h4-8,13-14H,9-12H2,1-3H3	HBELPFGBYZZEAT-UHFFFAOYSA-N
DTXSID00367746	InChI=1S/C16H16Cl2O4/c1-19-13-7-4-8-14(20-2)16(13)22-10-9-21-12-6-3-5-11(17)15(12)18/h3-8H,9-10H2,1-2H3	BKNDOOXKUARWQK-UHFFFAOYSA-N
DTXSID60367747	InChI=1S/C18H19BrO4/c1-12-8-15(19)9-13(2)18(12)23-7-6-22-16-5-4-14(11-20)10-17(16)21-3/h4-5,8-11H,6-7H2,1-3H3	PMTIOCIWTRHYPA-UHFFFAOYSA-N
DTXSID20367748	InChI=1S/C18H21BrO3/c1-2-20-15-9-11-16(12-10-15)21-13-5-6-14-22-18-8-4-3-7-17(18)19/h3-4,7-12H,2,5-6,13-14H2,1H3	DHOCGILEIAEBJF-UHFFFAOYSA-N
DTXSID80367749	InChI=1S/C18H21BrO4/c1-2-21-15-6-5-7-16(14-15)22-12-10-20-11-13-23-18-9-4-3-8-17(18)19/h3-9,14H,2,10-13H2,1H3	ZTVWCXLOTOGETA-UHFFFAOYSA-N
DTXSID90367750	InChI=1S/C19H22ClNOS/c1-19(2,3)15-6-4-14(5-7-15)18(22)21-12-13-23-17-10-8-16(20)9-11-17/h4-11H,12-13H2,1-3H3,(H,21,22)	XJLNHYKMFCWZII-UHFFFAOYSA-N
DTXSID50367751	InChI=1S/C18H18ClN3O4S/c1-2-3-10-26-14-7-4-12(5-8-14)17(23)21-18(27)20-13-6-9-15(19)16(11-13)22(24)25/h4-9,11H,2-3,10H2,1H3,(H2,20,21,23,27)	AQKAFVFPJQZNMK-UHFFFAOYSA-N
DTXSID10367752	InChI=1S/C20H23FO3/c1-3-8-16-11-12-19(20(15-16)22-2)24-14-7-6-13-23-18-10-5-4-9-17(18)21/h3-5,9-12,15H,1,6-8,13-14H2,2H3	UYYQTEACMJAFPS-UHFFFAOYSA-N
DTXSID70367753	InChI=1S/C18H20Cl2O4/c1-2-22-16-5-3-4-6-17(16)23-11-9-21-10-12-24-18-13-14(19)7-8-15(18)20/h3-8,13H,2,9-12H2,1H3	UBPPZZXYCVIFHU-UHFFFAOYSA-N
DTXSID30367754	InChI=1S/C19H23ClO4/c1-3-22-16-5-7-17(8-6-16)23-12-10-21-11-13-24-19-14-15(2)4-9-18(19)20/h4-9,14H,3,10-13H2,1-2H3	GBLFUIQAPPFWIL-UHFFFAOYSA-N
DTXSID90367755	InChI=1S/C18H21BrO4/c1-2-21-17-5-3-4-6-18(17)23-14-12-20-11-13-22-16-9-7-15(19)8-10-16/h3-10H,2,11-14H2,1H3	OTAWBJVAXVZADV-UHFFFAOYSA-N
DTXSID50367756	InChI=1S/C18H21BrO3/c1-13-12-18(14(2)11-15(13)19)22-10-6-9-21-17-8-5-4-7-16(17)20-3/h4-5,7-8,11-12H,6,9-10H2,1-3H3	ZCFYRQNINTUUKW-UHFFFAOYSA-N
DTXSID10367757	InChI=1S/C21H24O5/c1-3-6-17-9-10-20(21(15-17)23-2)26-14-12-24-11-13-25-19-8-5-4-7-18(19)16-22/h3-5,7-10,15-16H,1,6,11-14H2,2H3	SAEQSOFAKJPNMO-UHFFFAOYSA-N
DTXSID70367758	InChI=1S/C17H18O5/c1-19-15-5-3-4-6-16(15)22-12-11-21-14-9-7-13(8-10-14)17(18)20-2/h3-10H,11-12H2,1-2H3	ZWFFXAIVSMNUPN-UHFFFAOYSA-N
DTXSID30367759	InChI=1S/C20H23BrO4/c1-14-10-15(2)20(17(21)11-14)25-9-5-4-8-24-18-7-6-16(13-22)12-19(18)23-3/h6-7,10-13H,4-5,8-9H2,1-3H3	MGQGLYPBEYUVJN-UHFFFAOYSA-N
DTXSID40367760	InChI=1S/C17H19ClO2S/c1-13-4-9-16(17(12-13)19-2)20-10-3-11-21-15-7-5-14(18)6-8-15/h4-9,12H,3,10-11H2,1-2H3	YMEHHMBMJDAZLH-UHFFFAOYSA-N
DTXSID00367761	InChI=1S/C22H16N4O3S2/c1-13-6-7-15(12-18(13)26(28)29)20(27)25-22(30)23-16-10-8-14(9-11-16)21-24-17-4-2-3-5-19(17)31-21/h2-12H,1H3,(H2,23,25,27,30)	XRMOBCASRUQJOI-UHFFFAOYSA-N
DTXSID60367762	InChI=1S/C18H21BrO3/c1-13-11-14(2)18(15(19)12-13)22-10-6-9-21-17-8-5-4-7-16(17)20-3/h4-5,7-8,11-12H,6,9-10H2,1-3H3	JGZOWIZUUCOWBI-UHFFFAOYSA-N
DTXSID20367763	InChI=1S/C25H23N3O3S/c1-2-3-14-30-20-11-7-10-18(15-20)23(29)28-25(32)26-19-12-13-22-21(16-19)27-24(31-22)17-8-5-4-6-9-17/h4-13,15-16H,2-3,14H2,1H3,(H2,26,28,29,32)	GOHZAGGAQFNQES-UHFFFAOYSA-N
DTXSID80367764	InChI=1S/C21H24N2O4S/c1-3-5-13-27-20(25)15-9-11-17(12-10-15)22-21(28)23-19(24)16-7-6-8-18(14-16)26-4-2/h6-12,14H,3-5,13H2,1-2H3,(H2,22,23,24,28)	GCPWUOIRKSXEMI-UHFFFAOYSA-N
DTXSID40367765	InChI=1S/C16H16Cl2O3/c1-11-9-12(17)10-13(18)16(11)21-8-7-20-15-6-4-3-5-14(15)19-2/h3-6,9-10H,7-8H2,1-2H3	GJSYSKPBYOAGRH-UHFFFAOYSA-N
DTXSID00367766	InChI=1S/C22H24N2O6/c1-14-7-8-15(2)18(11-14)23-21(26)5-4-6-22(27)30-13-20(25)17-10-9-16(3)19(12-17)24(28)29/h7-12H,4-6,13H2,1-3H3,(H,23,26)	XFVDVIQVGJBMII-UHFFFAOYSA-N
DTXSID60367767	InChI=1S/C21H25ClO4/c1-4-5-17-7-9-20(21(15-17)23-3)26-13-11-24-10-12-25-19-8-6-16(2)14-18(19)22/h4,6-9,14-15H,1,5,10-13H2,2-3H3	SHZGYCUPBAFLFV-UHFFFAOYSA-N
DTXSID20367768	InChI=1S/C17H27ClN2O4S/c1-11(2)17(12(3)4)19-16(21)10-20(25(6,22)23)13-7-8-15(24-5)14(18)9-13/h7-9,11-12,17H,10H2,1-6H3,(H,19,21)	ZLYUDFAYJJGMMJ-UHFFFAOYSA-N
DTXSID80367769	InChI=1S/C16H16Cl2O3/c1-11-3-6-14(16(9-11)19-2)20-7-8-21-15-10-12(17)4-5-13(15)18/h3-6,9-10H,7-8H2,1-2H3	ZNDCDSCOQKJWAU-UHFFFAOYSA-N
DTXSID90367770	InChI=1S/C18H19BrO4/c1-21-18-12-14(13-20)8-9-17(18)23-11-5-4-10-22-16-7-3-2-6-15(16)19/h2-3,6-9,12-13H,4-5,10-11H2,1H3	RISXBUMFYGBSJC-UHFFFAOYSA-N
DTXSID50367771	InChI=1S/C18H20Cl2O4/c1-13-6-7-15(17(12-13)21-2)23-10-8-22-9-11-24-16-5-3-4-14(19)18(16)20/h3-7,12H,8-11H2,1-2H3	WLEBRQKINMLNOS-UHFFFAOYSA-N
DTXSID10367772	InChI=1S/C15H12O4/c1-18-14(16)12-7-9-13(10-8-12)19-15(17)11-5-3-2-4-6-11/h2-10H,1H3	YKHLWWUNXPXTQJ-UHFFFAOYSA-N
DTXSID70367773	InChI=1S/C9H13O3P/c1-3-8-4-6-9(7-5-8)12-13(2,10)11/h4-7H,3H2,1-2H3,(H,10,11)	LMFJTALGTWPYIG-UHFFFAOYSA-N
DTXSID30367774	InChI=1S/C21H22Cl3NO5S/c1-4-6-17(26)25(31(28,29)14-10-8-13(3)9-11-14)16-12-15(22)21(20(24)19(16)23)30-18(27)7-5-2/h8-12H,4-7H2,1-3H3	ZXJHDKDWBQAXKU-UHFFFAOYSA-N
DTXSID90367775	InChI=1S/C17H20O3/c1-3-18-16-8-5-9-17(13-16)20-11-10-19-15-7-4-6-14(2)12-15/h4-9,12-13H,3,10-11H2,1-2H3	CYKZFFSAJBFRSD-UHFFFAOYSA-N
DTXSID50367776	InChI=1S/C18H21NO5/c1-3-22-17-7-4-5-8-18(17)24-12-6-11-23-16-10-9-14(2)13-15(16)19(20)21/h4-5,7-10,13H,3,6,11-12H2,1-2H3	FAALKWLGPRJOQC-UHFFFAOYSA-N
DTXSID10367777	InChI=1S/C19H23BrO3/c1-3-21-16-7-9-17(10-8-16)22-12-4-5-13-23-19-11-6-15(2)14-18(19)20/h6-11,14H,3-5,12-13H2,1-2H3	VAUMVWABGLVOJD-UHFFFAOYSA-N
DTXSID70367778	InChI=1S/C18H21ClO3/c1-3-20-17-7-4-5-8-18(17)22-12-6-11-21-16-10-9-14(2)13-15(16)19/h4-5,7-10,13H,3,6,11-12H2,1-2H3	AIXDIEOYVUVIJI-UHFFFAOYSA-N
DTXSID30367779	InChI=1S/C19H23BrO3/c1-4-21-17-8-5-6-9-18(17)22-10-7-11-23-19-13-15(3)14(2)12-16(19)20/h5-6,8-9,12-13H,4,7,10-11H2,1-3H3	XQUOJSASVWRYGZ-UHFFFAOYSA-N
DTXSID40367780	InChI=1S/C21H22ClNO2/c1-15-13-16(2)21(18(22)14-15)25-12-4-3-11-24-19-9-5-7-17-8-6-10-23-20(17)19/h5-10,13-14H,3-4,11-12H2,1-2H3	AVILWLFPUZDYJC-UHFFFAOYSA-N
DTXSID00367781	InChI=1S/C21H22BrNO2/c1-15-13-18(22)20(14-16(15)2)25-12-4-3-11-24-19-9-5-7-17-8-6-10-23-21(17)19/h5-10,13-14H,3-4,11-12H2,1-2H3	VJULBSNRJJRAMO-UHFFFAOYSA-N
DTXSID60367782	InChI=1S/C22H28O4/c1-5-6-19-7-8-21(22(16-19)23-4)26-12-10-24-9-11-25-20-14-17(2)13-18(3)15-20/h5-8,13-16H,9-12H2,1-4H3/b6-5+	IYWSLAXYYDNTRI-AATRIKPKSA-N
DTXSID20367783	InChI=1S/C18H21NO5/c1-2-22-17-6-5-7-18(14-17)24-13-4-3-12-23-16-10-8-15(9-11-16)19(20)21/h5-11,14H,2-4,12-13H2,1H3	JVPPRMWNRQJMHA-UHFFFAOYSA-N
DTXSID80367784	InChI=1S/C16H15Cl3O3/c1-20-12-3-5-13(6-4-12)21-7-2-8-22-16-14(18)9-11(17)10-15(16)19/h3-6,9-10H,2,7-8H2,1H3	HUKBSNMWUCSULC-UHFFFAOYSA-N
DTXSID40367785	InChI=1S/C20H26O3/c1-15-7-9-17(3)19(13-15)23-12-6-5-11-22-18-10-8-16(2)14-20(18)21-4/h7-10,13-14H,5-6,11-12H2,1-4H3	KKSIMUCWXUIJSO-UHFFFAOYSA-N
DTXSID00367786	InChI=1S/C17H18Cl2O3/c1-2-20-13-7-9-14(10-8-13)21-11-4-12-22-16-6-3-5-15(18)17(16)19/h3,5-10H,2,4,11-12H2,1H3	NFJZYANTVVVUBB-UHFFFAOYSA-N
DTXSID60367787	InChI=1S/C20H20F3N5O/c1-13-3-5-14(6-4-13)15-11-17(20(21,22)23)28-18(24-15)12-16(25-28)19(29)27-9-7-26(2)8-10-27/h3-6,11-12H,7-10H2,1-2H3	YIEMGCLKWGQMJV-UHFFFAOYSA-N
DTXSID20367788	InChI=1S/C20H19ClF3N5O2/c1-27-7-9-28(10-8-27)19(30)17-16(21)18-25-14(12-3-5-13(31-2)6-4-12)11-15(20(22,23)24)29(18)26-17/h3-6,11H,7-10H2,1-2H3	CWPIZOSGIYCRFQ-UHFFFAOYSA-N
DTXSID80367789	InChI=1S/C19H21ClF3N5O2/c1-3-27(4-2)9-6-8-24-18(29)16-15(20)17-25-12(13-7-5-10-30-13)11-14(19(21,22)23)28(17)26-16/h5,7,10-11H,3-4,6,8-9H2,1-2H3,(H,24,29)	KCGYXWBWHBVWJD-UHFFFAOYSA-N
DTXSID90367790	InChI=1S/C11H13NO3/c1-3-6-15-10-5-4-9(8-12-13)7-11(10)14-2/h3-5,7-8,13H,1,6H2,2H3	GMHRAURMIAZAOE-UHFFFAOYSA-N
DTXSID50367791	InChI=1S/C13H6Cl3NO3/c14-10-4-2-8(17(19)20)6-9(10)13(18)7-1-3-11(15)12(16)5-7/h1-6H	YKXYUXFCGFBVKX-UHFFFAOYSA-N
DTXSID10367792	InChI=1S/C13H12N2O5/c1-2-20-12(18)8-3-5-9(6-4-8)15-11(17)7-10(16)14-13(15)19/h3-6H,2,7H2,1H3,(H,14,16,19)	STJZJYFMCGDCHW-UHFFFAOYSA-N
DTXSID70367793	InChI=1S/C12H8Cl2N2O3/c1-16-11(18)8(10(17)15-12(16)19)4-6-2-3-7(13)5-9(6)14/h2-5H,1H3,(H,15,17,19)/b8-4+	QNWNIEQHWWWPOA-XBXARRHUSA-N
DTXSID30367794	InChI=1S/C10H14N2O3/c13-8-7(6-4-2-1-3-5-6)9(14)12-10(15)11-8/h6-7H,1-5H2,(H2,11,12,13,14,15)	RATSVJLVTJDKSI-UHFFFAOYSA-N
DTXSID90367795	InChI=1S/C17H11FN2O3/c18-12-8-6-11(7-9-12)10-14-15(21)19-17(23)20(16(14)22)13-4-2-1-3-5-13/h1-10H,(H,19,21,23)/b14-10-	DFSXHVPQRYCHCW-UVTDQMKNSA-N
DTXSID50367796	InChI=1S/C19H15N3O6/c1-2-28-15-8-6-13(7-9-15)21-18(24)16(17(23)20-19(21)25)11-12-4-3-5-14(10-12)22(26)27/h3-11H,2H2,1H3,(H,20,23,25)/b16-11+	SYYIIHYXYDSMEH-LFIBNONCSA-N
DTXSID10367797	InChI=1S/C28H22N4/c1-5-17-6-2-10-22-25(17)21(9-1)29-27(30-22)19-13-15-20(16-14-19)28-31-23-11-3-7-18-8-4-12-24(32-28)26(18)23/h1-16,27-32H	UIPCVJKRSFIVPJ-UHFFFAOYSA-N
DTXSID70367798	InChI=1S/C17H20O2/c1-3-17(4-2,13-5-9-15(18)10-6-13)14-7-11-16(19)12-8-14/h5-12,18-19H,3-4H2,1-2H3	RKSBPFMNOJWYSB-UHFFFAOYSA-N
DTXSID30367799	InChI=1S/C18H20O4/c1-3-14-4-7-16(8-5-14)21-10-11-22-17-9-6-15(13-19)12-18(17)20-2/h4-9,12-13H,3,10-11H2,1-2H3	BEVSQDJAADWOTB-UHFFFAOYSA-N
DTXSID80367800	InChI=1S/C19H24O4/c1-4-20-16-9-5-6-10-17(16)21-13-14-22-18-11-7-8-12-19(18)23-15(2)3/h5-12,15H,4,13-14H2,1-3H3	NCKZVQLIUXCUQF-UHFFFAOYSA-N
DTXSID40367801	InChI=1S/C23H18ClN3O3S/c1-13-6-8-20-18(10-13)26-22(30-20)14-4-3-5-16(11-14)25-23(31)27-21(28)17-12-15(24)7-9-19(17)29-2/h3-12H,1-2H3,(H2,25,27,28,31)	APIWYFSHAVUERC-UHFFFAOYSA-N
DTXSID00367802	InChI=1S/C25H23N3O3S/c1-2-3-15-30-20-12-9-17(10-13-20)23(29)28-25(32)26-19-11-14-22-21(16-19)27-24(31-22)18-7-5-4-6-8-18/h4-14,16H,2-3,15H2,1H3,(H2,26,28,29,32)	HLGUAIWZVOBANR-UHFFFAOYSA-N
DTXSID60367803	InChI=1S/C20H26N2O3S2/c1-16-7-9-18(10-8-16)15-26-12-11-21-20(23)14-22(27(3,24)25)19-6-4-5-17(2)13-19/h4-10,13H,11-12,14-15H2,1-3H3,(H,21,23)	GZBBSZLVEAPNBB-UHFFFAOYSA-N
DTXSID20367804	InChI=1S/C17H20O4/c1-13-7-8-16(17(11-13)19-3)21-10-9-20-15-6-4-5-14(12-15)18-2/h4-8,11-12H,9-10H2,1-3H3	RAZRXTRSXIBOPH-UHFFFAOYSA-N
DTXSID80367805	InChI=1S/C17H18ClNO6/c1-22-16-4-2-3-5-17(16)25-11-9-23-8-10-24-15-7-6-13(19(20)21)12-14(15)18/h2-7,12H,8-11H2,1H3	UEHOJQCBVMXVRB-UHFFFAOYSA-N
DTXSID40367806	InChI=1S/C14H14N2O2/c17-15-10-14(11-6-2-1-3-7-11)16(18)13-9-5-4-8-12(13)15/h1-3,6-7,10H,4-5,8-9H2	FPGHZUBLJMWJOP-UHFFFAOYSA-N
DTXSID00367807	InChI=1S/C10H8FNO2S/c11-8-3-1-7(2-4-8)5-12-9(13)6-15-10(12)14/h1-4H,5-6H2	GTAZAXSMXJLHEP-UHFFFAOYSA-N
DTXSID60367808	InChI=1S/C13H15NO/c1-10(2)7-14-8-11(9-15)12-5-3-4-6-13(12)14/h3-6,8-10H,7H2,1-2H3	FYPAEEAXXGSBFC-UHFFFAOYSA-N
DTXSID20367809	InChI=1S/C11H13FN2S/c1-2-7-13-11(15)14-8-9-3-5-10(12)6-4-9/h2-6H,1,7-8H2,(H2,13,14,15)	HKZLITSKIVWTPS-UHFFFAOYSA-N
DTXSID30367810	InChI=1S/C21H18FN3O4S/c22-16-8-12-18(13-9-16)25(30(28,29)19-4-2-1-3-5-19)14-20(26)24-17-10-6-15(7-11-17)21(23)27/h1-13H,14H2,(H2,23,27)(H,24,26)	KINCYUNTTLASJZ-UHFFFAOYSA-N
DTXSID90367811	InChI=1S/C19H22O4/c1-14(2)16-5-4-6-17(12-16)22-9-10-23-18-8-7-15(13-20)11-19(18)21-3/h4-8,11-14H,9-10H2,1-3H3	WTLAGLAAEQEOMX-UHFFFAOYSA-N
DTXSID50367812	InChI=1S/C10H8O5S/c1-16(12,13)15-8-4-2-7-3-5-10(11)14-9(7)6-8/h2-6H,1H3	GWHBFIVSWGYZPX-UHFFFAOYSA-N
DTXSID10367813	InChI=1S/C11H4F5NOS/c12-5-6(13)8(15)10(9(16)7(5)14)17-11(18)4-2-1-3-19-4/h1-3H,(H,17,18)	PPUFJYRDRWLDGZ-UHFFFAOYSA-N
DTXSID70367814	InChI=1S/C14H20ClNO/c1-2-3-4-5-6-11-14(17)16-13-10-8-7-9-12(13)15/h7-10H,2-6,11H2,1H3,(H,16,17)	FEYRPSIRRLRAFC-UHFFFAOYSA-N
DTXSID30367815	InChI=1S/C24H22Cl2N4/c1-3-30(4-2)19-9-5-16(6-10-19)15-27-18-8-12-22-23(14-18)29-24(28-22)20-11-7-17(25)13-21(20)26/h5-15H,3-4H2,1-2H3,(H,28,29)/b27-15+	KEQKMPLSTQWNAD-JFLMPSFJSA-N
DTXSID90367816	InChI=1S/C22H18Cl2N4/c1-28(2)17-7-3-14(4-8-17)13-25-16-6-10-20-21(12-16)27-22(26-20)18-9-5-15(23)11-19(18)24/h3-13H,1-2H3,(H,26,27)/b25-13+	NVDGGZFWTSJRMC-DHRITJCHSA-N
DTXSID50367817	InChI=1S/C13H19NO5/c1-10(9-14-4-6-19-7-5-14)8-11(12(15)17-2)13(16)18-3/h8-9H,4-7H2,1-3H3/b10-9+	RBJUDXANRLTHCQ-MDZDMXLPSA-N
DTXSID10367818	InChI=1S/C18H18N2O4S/c1-2-11-24-13-9-7-12(8-10-13)16(21)20-18(25)19-15-6-4-3-5-14(15)17(22)23/h3-10H,2,11H2,1H3,(H,22,23)(H2,19,20,21,25)	VYIXPNZNWRTAOK-UHFFFAOYSA-N
DTXSID70367819	InChI=1S/C12H17IN2O3S/c13-11-1-3-12(4-2-11)19(16,17)14-5-6-15-7-9-18-10-8-15/h1-4,14H,5-10H2	GIRAKQBBPBYUBM-UHFFFAOYSA-N
DTXSID80367820	InChI=1S/C17H15ClN2O4S/c1-2-24-14-7-6-10(9-13(14)18)15(21)20-17(25)19-12-5-3-4-11(8-12)16(22)23/h3-9H,2H2,1H3,(H,22,23)(H2,19,20,21,25)	VSGAEWUGPXRREC-UHFFFAOYSA-N
DTXSID40367821	InChI=1S/C14H28N2OS/c1-6-8-10-16(11-9-7-2)13(18)15-12(17)14(3,4)5/h6-11H2,1-5H3,(H,15,17,18)	BRBQHFBUOZBNHE-UHFFFAOYSA-N
DTXSID00367822	InChI=1S/C11H22N2S/c1-2-3-9-12-11(14)13-10-7-5-4-6-8-10/h10H,2-9H2,1H3,(H2,12,13,14)	JDJYMJPBWSMDGF-UHFFFAOYSA-N
DTXSID60367823	InChI=1S/C11H15FN2S/c1-2-3-8-13-11(15)14-10-7-5-4-6-9(10)12/h4-7H,2-3,8H2,1H3,(H2,13,14,15)	GAJODZYAUPKTND-UHFFFAOYSA-N
DTXSID20367824	InChI=1S/C18H17BrN2O4S/c1-3-25-15-7-6-11(8-13(15)19)16(22)21-18(26)20-14-9-12(17(23)24)5-4-10(14)2/h4-9H,3H2,1-2H3,(H,23,24)(H2,20,21,22,26)	WFIKDGALMZRONE-UHFFFAOYSA-N
DTXSID80367825	InChI=1S/C23H20N2O3S/c1-15-12-13-18(22(27)28)14-19(15)24-23(29)25-21(26)20(16-8-4-2-5-9-16)17-10-6-3-7-11-17/h2-14,20H,1H3,(H,27,28)(H2,24,25,26,29)	VLDWGCXFGSTSMO-UHFFFAOYSA-N
DTXSID40367826	InChI=1S/C15H10INO3S/c16-12-6-8-13(9-7-12)21(18,19)20-14-5-1-3-11-4-2-10-17-15(11)14/h1-10H	WIULRQKYNXOFJM-UHFFFAOYSA-N
DTXSID00367827	InChI=1S/C17H15BrN2O4S/c1-2-24-14-7-6-10(9-13(14)18)15(21)20-17(25)19-12-5-3-4-11(8-12)16(22)23/h3-9H,2H2,1H3,(H,22,23)(H2,19,20,21,25)	QTJNITDDXKVCJW-UHFFFAOYSA-N
DTXSID60367828	InChI=1S/C24H19ClFN5O2S/c1-31-22(29-30-24(31)34-14-21(32)28-20-9-5-4-8-19(20)26)15-10-12-16(13-11-15)27-23(33)17-6-2-3-7-18(17)25/h2-13H,14H2,1H3,(H,27,33)(H,28,32)	SZHJPSORPZHMJV-UHFFFAOYSA-N
DTXSID20367829	InChI=1S/C20H15BrN2O4S/c1-11-2-3-13(19(25)26)10-15(11)22-20(28)23-18(24)17-9-8-16(27-17)12-4-6-14(21)7-5-12/h2-10H,1H3,(H,25,26)(H2,22,23,24,28)	VMPZUZPYNPHKJJ-UHFFFAOYSA-N
DTXSID30367830	InChI=1S/C12H9NO5S/c14-10(15)6-18-8-3-1-7(2-4-8)5-9-11(16)13-12(17)19-9/h1-5H,6H2,(H,14,15)(H,13,16,17)/b9-5-	WXMCOLGPDOYHNK-UITAMQMPSA-N
DTXSID90367831	InChI=1S/C13H16N2O3S/c1-2-3-7-11(16)15-13(19)14-10-6-4-5-9(8-10)12(17)18/h4-6,8H,2-3,7H2,1H3,(H,17,18)(H2,14,15,16,19)	VMYAXWVMEWQTIJ-UHFFFAOYSA-N
DTXSID50367832	InChI=1S/C14H16N2O/c15-13-8-4-5-9-14(13)16-10-11-17-12-6-2-1-3-7-12/h1-9,16H,10-11,15H2	PYRLCNHZSHDZFM-UHFFFAOYSA-N
DTXSID10367833	InChI=1S/C17H17F2NO2/c1-2-3-10-22-14-7-4-12(5-8-14)17(21)20-16-9-6-13(18)11-15(16)19/h4-9,11H,2-3,10H2,1H3,(H,20,21)	AHCYOTLTLQTPSU-UHFFFAOYSA-N
DTXSID70367834	InChI=1S/C15H16O2/c1-2-3-10-17-15-9-8-12-6-4-5-7-13(12)14(15)11-16/h4-9,11H,2-3,10H2,1H3	IIBSJUNEKLZMST-UHFFFAOYSA-N
DTXSID30367835	InChI=1S/C18H29NO2/c1-6-7-16-14-15(2)8-9-17(16)21-13-12-20-11-10-19-18(3,4)5/h6,8-9,14,19H,1,7,10-13H2,2-5H3	BBORGHLPPYCKKA-UHFFFAOYSA-N
DTXSID90367836	InChI=1S/C18H18N2O4S/c1-2-11-24-15-9-5-12(6-10-15)16(21)20-18(25)19-14-7-3-13(4-8-14)17(22)23/h3-10H,2,11H2,1H3,(H,22,23)(H2,19,20,21,25)	DRNPGCHVWQOQHL-UHFFFAOYSA-N
DTXSID50367837	InChI=1S/C21H18N4O4/c26-18-14-5-1-3-7-16(14)24(20(18)28)12-22-9-10-23(11-22)13-25-17-8-4-2-6-15(17)19(27)21(25)29/h1-8H,9-13H2	CZMDKNPACZEFRC-UHFFFAOYSA-N
DTXSID10367838	InChI=1S/C9H6Cl2N4O3S/c10-7-13-8(11)15-9(14-7)12-5-2-1-3-6(4-5)19(16,17)18/h1-4H,(H,16,17,18)(H,12,13,14,15)	SFTJUQRNFXITDQ-UHFFFAOYSA-N
DTXSID70367839	InChI=1S/C24H15ClN2O2/c25-20-9-5-4-8-19(20)22-13-11-18(28-22)15-26-17-10-12-23-21(14-17)27-24(29-23)16-6-2-1-3-7-16/h1-15H/b26-15+	KTLRWMZJHZQKNS-CVKSISIWSA-N
DTXSID80367840	InChI=1S/C23H18N2O3/c1-27-19-9-5-8-17(14-19)23-25-20-15-18(11-12-21(20)28-23)24-22(26)13-10-16-6-3-2-4-7-16/h2-15H,1H3,(H,24,26)/b13-10-	MLSZTKQFCYQTKR-RAXLEYEMSA-N
DTXSID40367841	InChI=1S/C22H15ClN2O2/c23-17-10-11-20-19(14-17)25-22(27-20)16-7-4-8-18(13-16)24-21(26)12-9-15-5-2-1-3-6-15/h1-14H,(H,24,26)/b12-9-	IBSLBRMCKJXOEE-XFXZXTDPSA-N
DTXSID00367842	InChI=1S/C20H24N2O2S/c1-3-11-21-19(24)17-15-9-4-5-10-16(15)25-20(17)22-18(23)14-8-6-7-13(2)12-14/h6-8,12H,3-5,9-11H2,1-2H3,(H,21,24)(H,22,23)	DKCXEHRZDSYWIG-UHFFFAOYSA-N
DTXSID60367843	InChI=1S/C21H17NO/c23-20(14-9-15-5-2-1-3-6-15)22-19-13-12-17-11-10-16-7-4-8-18(19)21(16)17/h1-9,12-14H,10-11H2,(H,22,23)/b14-9-	DAGUGQHDMKIAPI-ZROIWOOFSA-N
DTXSID20367844	InChI=1S/C17H19NO3/c1-3-11-21-15-9-7-13(8-10-15)17(19)18-14-5-4-6-16(12-14)20-2/h4-10,12H,3,11H2,1-2H3,(H,18,19)	UYOQZGZWDKLEMD-UHFFFAOYSA-N
DTXSID80367845	InChI=1S/C26H27N5O2/c32-26(27-12-7-13-30-14-16-33-17-15-30)22-19-28-31-24(21-10-5-2-6-11-21)18-23(29-25(22)31)20-8-3-1-4-9-20/h1-6,8-11,18-19H,7,12-17H2,(H,27,32)	JTRXWCLQFAZHGP-UHFFFAOYSA-N
DTXSID40367846	InChI=1S/C20H11Cl2N3O3S/c21-14-8-6-12(25(27)28)10-13(14)19(26)23-17-9-11(5-7-15(17)22)20-24-16-3-1-2-4-18(16)29-20/h1-10H,(H,23,26)	KBHDUULTNDZLSH-UHFFFAOYSA-N
DTXSID00367847	InChI=1S/C18H17Cl2NO3/c1-2-3-11-24-18(23)12-7-9-13(10-8-12)21-17(22)14-5-4-6-15(19)16(14)20/h4-10H,2-3,11H2,1H3,(H,21,22)	NXQIUGVKSJXZCF-UHFFFAOYSA-N
DTXSID60367848	InChI=1S/C17H13N3O5/c1-10-2-5-12(6-3-10)19-17(23)13(16(22)18-19)8-11-4-7-15(21)14(9-11)20(24)25/h2-9,21H,1H3,(H,18,22)/b13-8-	NOSMGXNXPDHOEL-JYRVWZFOSA-N
DTXSID20367849	InChI=1S/C19H17NO3S2/c1-13-6-8-15(9-7-13)22-10-11-23-16-5-3-2-4-14(16)12-17-18(21)20-19(24)25-17/h2-9,12H,10-11H2,1H3,(H,20,21,24)/b17-12+	TVYYYDMRRUIOID-SFQUDFHCSA-N
DTXSID30367850	InChI=1S/C13H8Cl3NO2S2/c1-2-3-17-12(19)9(21-13(17)20)4-6-7(14)5-8(15)11(18)10(6)16/h2,4-5,18H,1,3H2/b9-4+	UJJTYOLGOBIOHM-RUDMXATFSA-N
DTXSID90367851	InChI=1S/C15H14N2O2/c1-2-10-19-14-7-5-12(6-8-14)15(18)17-13-4-3-9-16-11-13/h2-9,11H,1,10H2,(H,17,18)	KESJKGOKGIBKBS-UHFFFAOYSA-N
DTXSID50367852	InChI=1S/C4H9NO3/c1-7-4(8-2)3(5)6/h4H,1-2H3,(H2,5,6)	NXDRRCFVRXDPOV-UHFFFAOYSA-N
DTXSID10367853	InChI=1S/C22H14Cl2N2OS2/c23-16-6-10-18(11-7-16)28-22(29-19-12-8-17(24)9-13-19)20(14-25)26-21(27)15-4-2-1-3-5-15/h1-13H,(H,26,27)	KQFNUXMSDFMQFG-UHFFFAOYSA-N
DTXSID70367854	InChI=1S/C8H12ClN3OS/c1-5(2)3-7-11-12-8(14-7)10-6(13)4-9/h5H,3-4H2,1-2H3,(H,10,12,13)	LCHPALYUNYHSIQ-UHFFFAOYSA-N
DTXSID30367855	InChI=1S/C13H9F2NO/c14-10-6-7-11(15)12(8-10)16-13(17)9-4-2-1-3-5-9/h1-8H,(H,16,17)	AKCBOTCTFIPSQA-UHFFFAOYSA-N
DTXSID90367856	InChI=1S/C17H23NO2/c1-2-3-4-5-6-7-10-13-18-16(19)14-11-8-9-12-15(14)17(18)20/h8-9,11-12H,2-7,10,13H2,1H3	PAHBXRHZXQZIBT-UHFFFAOYSA-N
DTXSID50367857	InChI=1S/C16H13NO2/c1-11-5-4-7-13(9-11)17-15(18)10-12-6-2-3-8-14(12)16(17)19/h2-9H,10H2,1H3	IOPNLOZONJASQF-UHFFFAOYSA-N
DTXSID10367858	InChI=1S/C16H13NO3/c1-20-14-9-5-4-8-13(14)17-15(18)10-11-6-2-3-7-12(11)16(17)19/h2-9H,10H2,1H3	XGAWVNADRTWTGY-UHFFFAOYSA-N
DTXSID70367859	InChI=1S/C13H10BrNO4S/c14-10-4-6-12(7-5-10)20(18,19)15-11-3-1-2-9(8-11)13(16)17/h1-8,15H,(H,16,17)	BUTBMLDLLOBSFI-UHFFFAOYSA-N
DTXSID80367860	InChI=1S/C19H18N2O2/c22-18(20-11-9-14-5-1-3-7-16(14)20)13-19(23)21-12-10-15-6-2-4-8-17(15)21/h1-8H,9-13H2	PHEUSRFARQHWGC-UHFFFAOYSA-N
DTXSID40367861	InChI=1S/C9H11NO2/c1-5-4-6(2)10-9(12)8(5)7(3)11/h4H,1-3H3,(H,10,12)	FPZYYMHZCULYSO-UHFFFAOYSA-N
DTXSID00367862	InChI=1S/C18H15N2O5P/c21-20(22)16-9-7-8-15(14-16)19-26(23,24-17-10-3-1-4-11-17)25-18-12-5-2-6-13-18/h1-14H,(H,19,23)	DWLHGLWDLUEAEN-UHFFFAOYSA-N
DTXSID60367863	InChI=1S/C15H15N3S/c16-14-13(9-5-1-4-8-12(9)19-14)15-17-10-6-2-3-7-11(10)18-15/h2-3,6-7H,1,4-5,8,16H2,(H,17,18)	GEDRCOPDWFLKTQ-UHFFFAOYSA-N
DTXSID20367864	InChI=1S/C9H10N2S/c1-6-3-8(12-5-10)4-7(2)9(6)11/h3-4H,11H2,1-2H3	WFKTVTOQIRALCU-UHFFFAOYSA-N
DTXSID80367865	InChI=1S/C15H23NS/c1-14(2)11-8-12-15(3,4)16(14)17-13-9-6-5-7-10-13/h5-7,9-10H,8,11-12H2,1-4H3	CZAGECXFGFRLME-UHFFFAOYSA-N
DTXSID40367866	InChI=1S/C8H4BrNO2/c9-5-3-1-2-4-6(5)10-8(12)7(4)11/h1-3H,(H,10,11,12)	OCVKSIWBTJCXPV-UHFFFAOYSA-N
DTXSID00367867	InChI=1S/C17H19N5OS/c1-12-10-13(2)22-16(19-12)20-17(21-22)24-11-15(23)18-9-8-14-6-4-3-5-7-14/h3-7,10H,8-9,11H2,1-2H3,(H,18,23)	NIRPAGQJISGDBO-UHFFFAOYSA-N
DTXSID60367868	InChI=1S/C14H12INO2/c1-18-13-8-2-10(3-9-13)14(17)16-12-6-4-11(15)5-7-12/h2-9H,1H3,(H,16,17)	RKYRTYUWYQIOBL-UHFFFAOYSA-N
DTXSID20367869	InChI=1S/C8H6ClNO3S/c9-5-10-8(11)6-3-1-2-4-7(6)14(10,12)13/h1-4H,5H2	RFAHYFCQZDZXLP-UHFFFAOYSA-N
DTXSID30367870	InChI=1S/C16H16N2O4/c1-21-13-9-5-3-7-11(13)17-15(19)16(20)18-12-8-4-6-10-14(12)22-2/h3-10H,1-2H3,(H,17,19)(H,18,20)	GPOWVQMIFHWEGC-UHFFFAOYSA-N
DTXSID90367871	InChI=1S/C14H11BrClNOS/c15-10-1-5-12(6-2-10)19-13-7-3-11(4-8-13)17-14(18)9-16/h1-8H,9H2,(H,17,18)	XFPUYASHEGDWCI-UHFFFAOYSA-N
DTXSID50367872	InChI=1S/C10H12N2O/c1-13-10-5-2-4-9(8-10)12-7-3-6-11/h2,4-5,8,12H,3,7H2,1H3	SJJLNXJJMNKZKF-UHFFFAOYSA-N
DTXSID10367873	InChI=1S/C20H19N3/c1-16-12-14-19(15-13-16)23-20(21-17-8-4-2-5-9-17)22-18-10-6-3-7-11-18/h2-15H,1H3,(H2,21,22,23)	ROIUZIKWOMDTPL-UHFFFAOYSA-N
DTXSID70367874	InChI=1S/C18H13NO2S2/c20-23(21,13-6-2-1-3-7-13)14-10-11-16-18(12-14)22-17-9-5-4-8-15(17)19-16/h1-12,19H	UUNLUANMOSPSJL-UHFFFAOYSA-N
DTXSID30367875	InChI=1S/C21H19NO6S2/c1-4-28-14-8-6-13(7-9-14)22-19(23)16(30-21(22)29)11-12-5-10-15(26-2)18(27-3)17(12)20(24)25/h5-11H,4H2,1-3H3,(H,24,25)/b16-11-	MHRHRVAKGTXMMV-WJDWOHSUSA-N
DTXSID90367876	InChI=1S/C15H12ClN3S/c16-13-12-10-5-1-2-6-11(10)20-15(12)19-14(18-13)9-4-3-7-17-8-9/h3-4,7-8H,1-2,5-6H2	ISKGKMVCOYALTM-UHFFFAOYSA-N
DTXSID50367877	InChI=1S/C8H6Br2O/c1-5(11)7-3-2-6(9)4-8(7)10/h2-4H,1H3	PFNFQYGPUFVXPB-UHFFFAOYSA-N
DTXSID10367878	InChI=1S/C11H14N2O4/c1-3-16-10(14)8(11(15)17-4-2)9-12-6-5-7-13-9/h5-8H,3-4H2,1-2H3	GDSDUMCXSKBVSG-UHFFFAOYSA-N
DTXSID70367879	InChI=1S/C9H12N2O4S/c1-2-7-10-16(14,15)9-6-4-3-5-8(9)11(12)13/h3-6,10H,2,7H2,1H3	ACOSRAUGLQAPTG-UHFFFAOYSA-N
DTXSID80367880	InChI=1S/C10H17NO3/c1-3-14-10(12)8-9(2)11-4-6-13-7-5-11/h8H,3-7H2,1-2H3/b9-8-	CENCNIGVANECFS-HJWRWDBZSA-N
DTXSID40367881	InChI=1S/C23H25ClN2O2S/c1-23(2,26-29(27,28)21-15-13-20(24)14-16-21)17-25-22(18-9-5-3-6-10-18)19-11-7-4-8-12-19/h3-16,22,25-26H,17H2,1-2H3	KHPQSCMURRCAAF-UHFFFAOYSA-N
DTXSID00367882	InChI=1S/C22H18N2O2/c23-17-3-9-19(10-4-17)25-21-7-1-15-2-8-22(14-16(15)13-21)26-20-11-5-18(24)6-12-20/h1-14H,23-24H2	NGHVXWLOTSZENC-UHFFFAOYSA-N
DTXSID60367883	InChI=1S/C14H15NO3S/c1-10-9-14(16)11(2)8-13(10)15-19(17,18)12-6-4-3-5-7-12/h3-9,15-16H,1-2H3	WSMPHQBAMWATTO-UHFFFAOYSA-N
DTXSID20367884	InChI=1S/C20H16O2/c21-20(15-16-7-3-1-4-8-16)17-11-13-19(14-12-17)22-18-9-5-2-6-10-18/h1-14H,15H2	VCMKHEUGFIWHAJ-UHFFFAOYSA-N
DTXSID80367885	InChI=1S/C15H13N3/c1-3-7-12(8-4-1)14-11-15(18-17-14)16-13-9-5-2-6-10-13/h1-11H,(H2,16,17,18)	KTQSZWIQENTBCZ-UHFFFAOYSA-N
DTXSID40367886	InChI=1S/C16H14N4/c17-20-16-18-14(12-7-3-1-4-8-12)11-15(19-16)13-9-5-2-6-10-13/h1-11H,17H2,(H,18,19,20)	DBYCDKBEVKWZNL-UHFFFAOYSA-N
DTXSID00367887	InChI=1S/C11H8N2OS/c12-11-13-8(6-15-11)10-5-7-3-1-2-4-9(7)14-10/h1-6H,(H2,12,13)	IQIAVCUUQIGJPO-UHFFFAOYSA-N
DTXSID60367888	InChI=1S/C8H8BrN3O/c9-7-4-2-1-3-6(7)5-11-12-8(10)13/h1-5H,(H3,10,12,13)	YAMGYPUYYIRGSK-UHFFFAOYSA-N
DTXSID20367889	InChI=1S/C9H9ClFNO/c10-5-9(13)12-6-7-1-3-8(11)4-2-7/h1-4H,5-6H2,(H,12,13)	KNOOZPRRCORIDE-UHFFFAOYSA-N
DTXSID30367890	InChI=1S/C9H9F3N2O3S/c1-2-17-6(15)3-5-4-18-8(13-5)14-7(16)9(10,11)12/h4H,2-3H2,1H3,(H,13,14,16)	BFCQXISDOXNQKZ-UHFFFAOYSA-N
DTXSID90367891	InChI=1S/C10H12ClNO3/c1-14-8-4-3-7(5-9(8)15-2)12-10(13)6-11/h3-5H,6H2,1-2H3,(H,12,13)	KOBDAPRVHVIWAE-UHFFFAOYSA-N
DTXSID50367892	InChI=1S/C16H16ClNO3/c1-20-14-8-7-13(10-15(14)21-2)18-16(19)9-11-3-5-12(17)6-4-11/h3-8,10H,9H2,1-2H3,(H,18,19)	QWFZHMXCPAKOCU-UHFFFAOYSA-N
DTXSID10367893	InChI=1S/C10H12ClNO3/c1-14-8-3-7(12-10(13)6-11)4-9(5-8)15-2/h3-5H,6H2,1-2H3,(H,12,13)	OAFXUKHPQCSRPT-UHFFFAOYSA-N
DTXSID70367894	InChI=1S/C12H14BrNO/c13-10-5-3-4-9(8-10)12(15)14-11-6-1-2-7-11/h3-5,8,11H,1-2,6-7H2,(H,14,15)	AEACXKKLFRTGSL-UHFFFAOYSA-N
DTXSID30367895	InChI=1S/C14H19NO3/c1-17-12-7-10(8-13(9-12)18-2)14(16)15-11-5-3-4-6-11/h7-9,11H,3-6H2,1-2H3,(H,15,16)	RUZYHDWVXNPRPA-UHFFFAOYSA-N
DTXSID90367896	InChI=1S/C10H12ClNO2/c1-14-9-5-3-2-4-8(9)7-12-10(13)6-11/h2-5H,6-7H2,1H3,(H,12,13)	QUPFOFYYZHSFDJ-UHFFFAOYSA-N
DTXSID50367897	InChI=1S/C12H16O3/c1-8(2)11-5-4-10(6-9(11)3)15-7-12(13)14/h4-6,8H,7H2,1-3H3,(H,13,14)	KHBZMSZIDSFMDY-UHFFFAOYSA-N
DTXSID10367898	InChI=1S/C15H12N2O3/c18-14(12-4-2-1-3-5-12)17-16-10-11-6-8-13(9-7-11)15(19)20/h1-10H,(H,17,18)(H,19,20)	LQQWDIKRLCNTFI-UHFFFAOYSA-N
DTXSID70367899	InChI=1S/C15H12Br2O/c16-9-11-1-5-13(6-2-11)15(18)14-7-3-12(10-17)4-8-14/h1-8H,9-10H2	KNMYFELONYRSHT-UHFFFAOYSA-N
DTXSID20367900	InChI=1S/C13H11NOS/c1-10-2-8-13(9-3-10)16-14-11-4-6-12(15)7-5-11/h2-9H,1H3	RXOFIKNXOJOWSK-UHFFFAOYSA-N
DTXSID80367901	InChI=1S/C9H9BrO2S/c1-6-4-7(10)2-3-8(6)13-5-9(11)12/h2-4H,5H2,1H3,(H,11,12)	QHBXVUSHFQLTOB-UHFFFAOYSA-N
DTXSID40367902	InChI=1S/C16H4Cl4O2/c17-7-3-12(22)16-10(20)2-6-8(18)4-11(21)15-9(19)1-5(7)13(16)14(6)15/h1-4H	DZFGTXSVRDJNIS-UHFFFAOYSA-N
DTXSID00367903	InChI=1S/C8H17O4PS/c1-4-10-8(9)7-13(14,11-5-2)12-6-3/h4-7H2,1-3H3	WRXUKZITGHODSC-UHFFFAOYSA-N
DTXSID60367904	InChI=1S/C10H9ClN2OS/c11-4-7-12-9(14)8-5-2-1-3-6(5)15-10(8)13-7/h1-4H2,(H,12,13,14)	LFTAXGCADIGOSK-UHFFFAOYSA-N
DTXSID20367905	InChI=1S/C4H5NO2S/c6-3-1-2-8-4(7)5-3/h1-2H2,(H,5,6,7)	QNQQQPPRZAFLII-UHFFFAOYSA-N
DTXSID80367906	InChI=1S/C9H8N2O3S/c1-5-2-7(12)11-9(6(5)3-10)15-4-8(13)14/h2H,4H2,1H3,(H,11,12)(H,13,14)/p-1	DEWBOXOLIKKUKF-UHFFFAOYSA-M
DTXSID40367907	InChI=1S/C24H16O/c1-3-9-17(10-4-1)21-16-22(18-11-5-2-6-12-18)25-23-15-19-13-7-8-14-20(19)24(21)23/h1-16H	IQERTHVIJUTUNW-UHFFFAOYSA-N
DTXSID00367908	InChI=1S/C26H24P2S/c29-28(25-17-9-3-10-18-25,26-19-11-4-12-20-26)22-21-27(23-13-5-1-6-14-23)24-15-7-2-8-16-24/h1-20H,21-22H2	QNEDBSJABDCVPE-UHFFFAOYSA-N
DTXSID60367909	InChI=1S/C12H27O3P/c1-4-7-9-14-11-16(13,6-3)12-15-10-8-5-2/h4-12H2,1-3H3	WWUFPAIDEGERFH-UHFFFAOYSA-N
DTXSID70367910	InChI=1S/C13H29O2P/c1-4-7-10-15-13-16(14,11-8-5-2)12-9-6-3/h4-13H2,1-3H3	ZFYXXUCTSINAQC-UHFFFAOYSA-N
DTXSID30367911	InChI=1S/C9H21O5P/c1-11-4-6-13-8-15(3,10)9-14-7-5-12-2/h4-9H2,1-3H3	GROXRMUFYZHPEM-UHFFFAOYSA-N
DTXSID90367912	InChI=1S/C10H20NO3P/c1-3-5-8-13-15(12,10-7-11)14-9-6-4-2/h3-6,8-10H2,1-2H3	ZYNRYCAGYPJKAZ-UHFFFAOYSA-N
DTXSID50367913	InChI=1S/C16H16Cl3NO5/c1-24-16(23)10-5-7-11(8-6-10)20-13(21)3-2-4-14(22)25-9-12(17)15(18)19/h5-8H,2-4,9H2,1H3,(H,20,21)	RYKHYVCULDCUJG-UHFFFAOYSA-N
DTXSID10367914	InChI=1S/C10H12O5/c11-9(12)4-1-5-10(13)15-7-8-3-2-6-14-8/h2-3,6H,1,4-5,7H2,(H,11,12)	OAXMGUBECMCTSE-UHFFFAOYSA-N
DTXSID70367915	InChI=1S/C18H21NO3/c1-11-8-12(2)17(13(3)9-11)19-18(20)14-6-7-15(21-4)16(10-14)22-5/h6-10H,1-5H3,(H,19,20)	ZHAOAOADOMXAJV-UHFFFAOYSA-N
DTXSID30367916	InChI=1S/C16H16Br2O2/c17-13-7-1-3-9-15(13)19-11-5-6-12-20-16-10-4-2-8-14(16)18/h1-4,7-10H,5-6,11-12H2	VUSGYMNHLYMVGB-UHFFFAOYSA-N
DTXSID90367917	InChI=1S/C17H29NO2/c1-4-18(5-2)14-10-6-7-11-15-20-17-13-9-8-12-16(17)19-3/h8-9,12-13H,4-7,10-11,14-15H2,1-3H3	KQNVLYAQFHRWTM-UHFFFAOYSA-N
DTXSID50367918	InChI=1S/C15H22BrNO/c16-14-8-2-3-9-15(14)18-13-7-6-12-17-10-4-1-5-11-17/h2-3,8-9H,1,4-7,10-13H2	SGEBYYDHCQAOPO-UHFFFAOYSA-N
DTXSID10367919	InChI=1S/C5H9ClN2O2/c1-2-7-5(10)8-4(9)3-6/h2-3H2,1H3,(H2,7,8,9,10)	BPSCQIPXTHOTMA-UHFFFAOYSA-N
DTXSID20367920	InChI=1S/C13H11ClN2/c14-11-6-8-12(9-7-11)16-13(15)10-4-2-1-3-5-10/h1-9H,(H2,15,16)	JKSMLLRPARGTLT-UHFFFAOYSA-N
DTXSID80367921	InChI=1S/C10H10ClNO3/c1-15-10(14)7-3-2-4-8(5-7)12-9(13)6-11/h2-5H,6H2,1H3,(H,12,13)	FRBYDITWHMOOIR-UHFFFAOYSA-N
DTXSID40367922	InChI=1S/C19H22N2O4/c1-3-24-16-9-5-14(6-10-16)20-18(22)13-19(23)21-15-7-11-17(12-8-15)25-4-2/h5-12H,3-4,13H2,1-2H3,(H,20,22)(H,21,23)	IKBROMXSICOKKZ-UHFFFAOYSA-N
DTXSID00367923	InChI=1S/C11H12O3/c1-6-4-9(7(2)12)11(14)10(5-6)8(3)13/h4-5,14H,1-3H3	ZZKCEQUZROPKJT-UHFFFAOYSA-N
DTXSID60367924	InChI=1S/C10H8F3NO3/c11-10(12,13)7-3-1-6(2-4-7)9(17)14-5-8(15)16/h1-4H,5H2,(H,14,17)(H,15,16)	BSDJCHNAUGZKFS-UHFFFAOYSA-N
DTXSID20367925	InChI=1S/C10H6N4O/c15-6-8-5-7-3-1-2-4-9(7)14-10(8)11-12-13-14/h1-6H	WAAKFCBUSIIVCY-UHFFFAOYSA-N
DTXSID80367926	InChI=1S/C7H8Cl2OS4/c8-1-3-11-5-6(12-4-2-9)14-7(10)13-5/h1-4H2	ZRPZTICAFOPFAF-UHFFFAOYSA-N
DTXSID40367927	InChI=1S/C7H4FNO3/c8-7(10)5-1-3-6(4-2-5)9(11)12/h1-4H	RTFBURLFRXDVOY-UHFFFAOYSA-N
DTXSID00367928	InChI=1S/C16H15O4P/c17-15(13-7-3-1-4-8-13)11-21(19,20)12-16(18)14-9-5-2-6-10-14/h1-10H,11-12H2,(H,19,20)	SNSGDTLUMBRCLO-UHFFFAOYSA-N
DTXSID60367929	InChI=1S/C12H10Br2N2O/c13-9-5-7(15)1-3-11(9)17-12-4-2-8(16)6-10(12)14/h1-6H,15-16H2	MPDHRUWIYAJKMA-UHFFFAOYSA-N
DTXSID70367930	InChI=1S/C15H11ClN2O/c16-15-17-12-8-4-5-9-13(12)18(15)10-14(19)11-6-2-1-3-7-11/h1-9H,10H2	NKEGAEKDQQDLAP-UHFFFAOYSA-N
DTXSID30367931	InChI=1S/C30H31N2OS/c1-6-31-25-19-24(23-11-9-8-10-12-23)13-14-27(25)33-29(31)15-20(3)16-30-32(7-2)26-17-21(4)22(5)18-28(26)34-30/h8-19H,6-7H2,1-5H3/q+1	RJDHZEMECTVYFQ-UHFFFAOYSA-N
DTXSID90367932	InChI=1S/C18H17N2O2P/c21-23(19-16-10-4-1-5-11-16,20-17-12-6-2-7-13-17)22-18-14-8-3-9-15-18/h1-15H,(H2,19,20,21)	FWHSKMZYMIEBIT-UHFFFAOYSA-N
DTXSID50367933	InChI=1S/C11H16N2O2/c1-3-13-10-6-5-8(7-9(10)12)11(14)15-4-2/h5-7,13H,3-4,12H2,1-2H3	MLUBDAIOTIOGDG-UHFFFAOYSA-N
DTXSID10367934	InChI=1S/C12H9NO2/c14-10-6-7-12(15)11(8-10)13-9-4-2-1-3-5-9/h1-8,13H	RSRYAYQRBHJYCG-UHFFFAOYSA-N
DTXSID70367935	InChI=1S/C5H7N3O/c1-9-4-2-7-5(6)8-3-4/h2-3H,1H3,(H2,6,7,8)	KAHHAPNRIQLSFT-UHFFFAOYSA-N
DTXSID30367936	InChI=1S/C20H19ClNO3P/c1-15-7-5-9-17(13-15)24-26(23,22-20-12-4-3-11-19(20)21)25-18-10-6-8-16(2)14-18/h3-14H,1-2H3,(H,22,23)	CIHIDHMHCYALBU-UHFFFAOYSA-N
DTXSID90367937	InChI=1S/C16H16ClNO3S/c1-12(2)21-16(13-6-4-3-5-7-13)18-22(19,20)15-10-8-14(17)9-11-15/h3-12H,1-2H3	NGCHBWRQYKQNFO-UHFFFAOYSA-N
DTXSID50367938	InChI=1S/C3H2Cl3N3/c4-3(5,6)2(8)9-1-7/h(H2,8,9)	HQSPMJPKBADGFZ-UHFFFAOYSA-N
DTXSID10367939	InChI=1S/C10H10O5/c1-15-7-3-2-6(4-9(11)12)8(5-7)10(13)14/h2-3,5H,4H2,1H3,(H,11,12)(H,13,14)	TUJHFMJYEXSKLS-UHFFFAOYSA-N
DTXSID20367940	InChI=1S/C8H7N3O/c9-8-10-7(12-11-8)6-4-2-1-3-5-6/h1-5H,(H2,9,11)	WEDNOTOHJOGLIK-UHFFFAOYSA-N
DTXSID80367941	InChI=1S/C13H16FNO/c14-11-8-6-10(7-9-11)13(16)15-12-4-2-1-3-5-12/h6-9,12H,1-5H2,(H,15,16)	STPFPZKUYANAOR-UHFFFAOYSA-N
DTXSID40367942	InChI=1S/C12H8N2O3S/c15-11-5-1-9(2-6-11)13-18-12-7-3-10(4-8-12)14(16)17/h1-8H	BFOHQFRTXDCMRO-UHFFFAOYSA-N
DTXSID00367943	InChI=1S/C8H12N2O2S/c1-6-5-7(9)3-4-8(6)10-13(2,11)12/h3-5,10H,9H2,1-2H3	ZCNPUXVZTIPREX-UHFFFAOYSA-N
DTXSID60367944	InChI=1S/C12H11N3O/c16-12(10-6-2-1-3-7-10)15-14-11-8-4-5-9-13-11/h1-9H,(H,13,14)(H,15,16)	QHLPDVZYORYVLQ-UHFFFAOYSA-N
DTXSID20367945	InChI=1S/C11H20N2O/c1-2-3-4-5-6-7-10-13-11(14)8-9-12/h2-8,10H2,1H3,(H,13,14)	LJXZSEPGWGOYCP-UHFFFAOYSA-N
DTXSID80367946	InChI=1S/C10H7ClO3/c1-5-6-3-2-4-7(11)9(6)14-8(5)10(12)13/h2-4H,1H3,(H,12,13)	GIWYZUBCAKLCAJ-UHFFFAOYSA-N
DTXSID40367947	InChI=1S/C11H14ClNO/c1-7-4-8(2)11(9(3)5-7)13-10(14)6-12/h4-5H,6H2,1-3H3,(H,13,14)	YQYQXBOOGVRRKI-UHFFFAOYSA-N
DTXSID00367948	InChI=1S/C7H11N3O/c1-5-9-3-6(4-11-2)7(8)10-5/h3H,4H2,1-2H3,(H2,8,9,10)	NQHSRVYHHWWPCZ-UHFFFAOYSA-N
DTXSID60367949	InChI=1S/C23H16N2O3/c26-22(25-20-13-7-5-11-17(20)23(27)28)18-14-21(15-8-2-1-3-9-15)24-19-12-6-4-10-16(18)19/h1-14H,(H,25,26)(H,27,28)	FONQZIKOBUCOIK-UHFFFAOYSA-N
DTXSID70367950	InChI=1S/C9H13N3S/c10-12-9(13)11-7-6-8-4-2-1-3-5-8/h1-5H,6-7,10H2,(H2,11,12,13)	OBHWDZDVKIOZLQ-UHFFFAOYSA-N
DTXSID30367951	InChI=1S/C15H20O8S2/c1-3-22-13(16)10-24(18,19)15(12-8-6-5-7-9-12)25(20,21)11-14(17)23-4-2/h5-9,15H,3-4,10-11H2,1-2H3	XHSPUXQFPIWNRS-UHFFFAOYSA-N
DTXSID90367952	InChI=1S/C13H8Cl2N2O8S2/c14-10-3-1-8(5-12(10)16(18)19)26(22,23)7-27(24,25)9-2-4-11(15)13(6-9)17(20)21/h1-6H,7H2	QQXNABFYBDLPFB-UHFFFAOYSA-N
DTXSID50367953	InChI=1S/C12H9N3O/c1-2-6-10-9(5-1)14-12(16-10)15-11-7-3-4-8-13-11/h1-8H,(H,13,14,15)	YMRWEBLZMFGRTH-UHFFFAOYSA-N
DTXSID10367954	InChI=1S/C22H12N2O9/c25-19-17-5-4-16(33-15-3-1-2-13(9-15)24(31)32)10-18(17)20(26)23(19)14-7-11(21(27)28)6-12(8-14)22(29)30/h1-10H,(H,27,28)(H,29,30)	WXVRJSMFWYUKFE-UHFFFAOYSA-N
DTXSID70367955	InChI=1S/C26H24N2O5S2/c1-19-3-15-25(16-4-19)34(29,30)27-21-7-11-23(12-8-21)33-24-13-9-22(10-14-24)28-35(31,32)26-17-5-20(2)6-18-26/h3-18,27-28H,1-2H3	OVDLQKREZONSES-UHFFFAOYSA-N
DTXSID30367956	InChI=1S/C15H10Cl4N2O2/c16-10-3-1-8(5-12(10)18)20-14(22)7-15(23)21-9-2-4-11(17)13(19)6-9/h1-6H,7H2,(H,20,22)(H,21,23)	USNJUUHHKPWGHO-UHFFFAOYSA-N
DTXSID90367957	InChI=1S/C12H6Cl3NO3/c13-7-5-8(14)12(9(15)6-7)19-11-4-2-1-3-10(11)16(17)18/h1-6H	JWWFGBCNGCZSOJ-UHFFFAOYSA-N
DTXSID50367958	InChI=1S/C19H14ClNO2S2/c1-13-6-9-15(10-7-13)25(22,23)21-16-4-2-3-5-18(16)24-19-11-8-14(20)12-17(19)21/h2-12H,1H3	SBCQQYLMOXWKOL-UHFFFAOYSA-N
DTXSID10367959	InChI=1S/C13H17NO/c15-13-11-7-2-1-5-9(11)10-6-3-4-8-12(10)14-13/h1-8H2,(H,14,15)	PIRYUTURFGWSAC-UHFFFAOYSA-N
DTXSID20367960	InChI=1S/C13H16BrNO/c14-11-6-4-5-10(9-11)13(16)15-12-7-2-1-3-8-12/h4-6,9,12H,1-3,7-8H2,(H,15,16)	VRUMXGVWUFXLAH-UHFFFAOYSA-N
DTXSID80367961	InChI=1S/C19H18N2O/c1-3-7-17-15(5-1)13-16-6-2-4-8-18(16)19(17)14-20-21-9-11-22-12-10-21/h1-8,13-14H,9-12H2	SHLBSYBOFHHNJU-UHFFFAOYSA-N
DTXSID40367962	InChI=1S/C15H12Br2N2O2/c16-10-1-5-12(6-2-10)18-14(20)9-15(21)19-13-7-3-11(17)4-8-13/h1-8H,9H2,(H,18,20)(H,19,21)	PRVAKTGWODYESP-UHFFFAOYSA-N
DTXSID00367963	InChI=1S/C12H16N2O5S/c1-8-2-4-9(5-3-8)20(18,19)14-10(12(16)17)6-7-11(13)15/h2-5,10,14H,6-7H2,1H3,(H2,13,15)(H,16,17)/t10-/m1/s1	YDNYEJZZJXFADP-SNVBAGLBSA-N
DTXSID60367964	InChI=1S/C13H16N2O4/c1-8(2)12(16)18-3-4-19-13(17)9-5-10(14)7-11(15)6-9/h5-7H,1,3-4,14-15H2,2H3	BZRAULNYWZRKMB-UHFFFAOYSA-N
DTXSID20367965	InChI=1S/C16H8Cl2O2/c17-10-6-5-9(14(18)8-10)7-13-15(19)11-3-1-2-4-12(11)16(13)20/h1-8H	BWFWAMZRBJIAJC-UHFFFAOYSA-N
DTXSID80367966	InChI=1S/C14H21N3O2/c15-13-5-2-1-4-12(13)14(18)16-6-3-7-17-8-10-19-11-9-17/h1-2,4-5H,3,6-11,15H2,(H,16,18)	KSMWTQOZWOIFAK-UHFFFAOYSA-N
DTXSID40367967	InChI=1S/C13H9F3N2O/c14-13(15,16)9-4-3-5-10(8-9)18-12(19)11-6-1-2-7-17-11/h1-8H,(H,18,19)	QJUCVRVRFWBVTF-UHFFFAOYSA-N
DTXSID00367968	InChI=1S/C14H15BrN2O2/c15-10-4-5-12-11(8-10)13(18)14(19)17(12)9-16-6-2-1-3-7-16/h4-5,8H,1-3,6-7,9H2	CBXXNBZEJGJYIX-UHFFFAOYSA-N
DTXSID60367969	InChI=1S/C15H14ClNO2/c1-11-2-6-13(7-3-11)19-14-8-4-12(5-9-14)17-15(18)10-16/h2-9H,10H2,1H3,(H,17,18)	ZMANUCNEJSWZJO-UHFFFAOYSA-N
DTXSID70367970	InChI=1S/C10H13NO5S/c1-3-16-10(12)11-17(13,14)9-6-4-8(15-2)5-7-9/h4-7H,3H2,1-2H3,(H,11,12)	MDFBEWGQVKFNTQ-UHFFFAOYSA-N
DTXSID30367971	InChI=1S/C14H15OPS/c1-2-17-16(15,13-9-5-3-6-10-13)14-11-7-4-8-12-14/h3-12H,2H2,1H3	OMGSYSUHZCUGRV-UHFFFAOYSA-N
DTXSID90367972	InChI=1S/C15H15NO/c1-11-8-12(2)10-14(9-11)16-15(17)13-6-4-3-5-7-13/h3-10H,1-2H3,(H,16,17)	PPCBJAXGIPETIF-UHFFFAOYSA-N
DTXSID50367973	InChI=1S/C10H11Cl2NO4/c11-3-5-16-9-2-1-8(13(14)15)7-10(9)17-6-4-12/h1-2,7H,3-6H2	HYZDQDAVZVEVKU-UHFFFAOYSA-N
DTXSID10367974	InChI=1S/C9H14ClN3OS/c1-2-3-4-5-8-12-13-9(15-8)11-7(14)6-10/h2-6H2,1H3,(H,11,13,14)	RDVDUFOQEMNCNF-UHFFFAOYSA-N
DTXSID70367975	InChI=1S/C15H10ClN/c16-15-10-13(11-6-2-1-3-7-11)12-8-4-5-9-14(12)17-15/h1-10H	OBMBUODDCOAJQP-UHFFFAOYSA-N
DTXSID30367976	InChI=1S/C11H10N2O2/c1-13-10(14)7-9(12-11(13)15)8-5-3-2-4-6-8/h2-7H,1H3,(H,12,15)	PEVQVOGHJZJMBL-UHFFFAOYSA-N
DTXSID90367977	InChI=1S/C7H12N2O2/c1-11-6-2-5-9-7(10)3-4-8/h2-3,5-6H2,1H3,(H,9,10)	QWNFSBIGAWBUTF-UHFFFAOYSA-N
DTXSID50367978	InChI=1S/C13H12ClNO/c1-16-11-8-6-10(7-9-11)15-13-5-3-2-4-12(13)14/h2-9,15H,1H3	VXZVBUXLBNJONY-UHFFFAOYSA-N
DTXSID10367979	InChI=1S/C10H15N3OS/c14-9(12-10-11-4-7-15-10)8-13-5-2-1-3-6-13/h4,7H,1-3,5-6,8H2,(H,11,12,14)	NZINZCOSGXIWIO-UHFFFAOYSA-N
DTXSID20367980	InChI=1S/C11H12O4/c1-2-10(12)8-3-5-9(6-4-8)15-7-11(13)14/h3-6H,2,7H2,1H3,(H,13,14)	FBTYYZZUMRUNGH-UHFFFAOYSA-N
DTXSID80367981	InChI=1S/C19H17NO2S/c1-15-11-13-17(14-12-15)23(21,22)19-10-6-5-9-18(19)20-16-7-3-2-4-8-16/h2-14,20H,1H3	NSIRXXNIPHHKEG-UHFFFAOYSA-N
DTXSID40367982	InChI=1S/C14H8F6O4S4/c15-13(16,17)27(21,22)11-5-1-9(2-6-11)25-26-10-3-7-12(8-4-10)28(23,24)14(18,19)20/h1-8H	BZKUTKHDBUUNIC-UHFFFAOYSA-N
DTXSID00367983	InChI=1S/C30H37O2/c1-2-3-4-5-6-7-8-12-22-31-26-20-18-24(19-21-26)28-23-30(25-14-10-9-11-15-25)32-29-17-13-16-27(28)29/h9-11,14-15,18-21,23H,2-8,12-13,16-17,22H2,1H3/q+1	RLVBRBFHJULRBM-UHFFFAOYSA-N
DTXSID60367984	InChI=1S/C13H18N2O2/c1-10-3-4-12(11(2)9-10)14-13(16)15-5-7-17-8-6-15/h3-4,9H,5-8H2,1-2H3,(H,14,16)	WUMMSECJLPPSPP-UHFFFAOYSA-N
DTXSID20367985	InChI=1S/C14H18N2O4/c1-4-19-13(17)12(14(18)20-5-2)16-15-11-8-6-10(3)7-9-11/h6-9,15H,4-5H2,1-3H3	DZBIJOKFHYIFCK-UHFFFAOYSA-N
DTXSID80367986	InChI=1S/C10H12N2O/c1-13-10-6-3-2-5-9(10)12-8-4-7-11/h2-3,5-6,12H,4,8H2,1H3	LUIMFCWRORVFTC-UHFFFAOYSA-N
DTXSID40367987	InChI=1S/C10H11ClO2S/c11-8-3-5-9(6-4-8)14-7-1-2-10(12)13/h3-6H,1-2,7H2,(H,12,13)	SBRQBQHVYFSULX-UHFFFAOYSA-N
DTXSID00367988	InChI=1S/C14H22/c1-3-5-7-9-11-13-14-12-10-8-6-4-2/h3-10H2,1-2H3	NQFVLJHKEHDSGT-UHFFFAOYSA-N
DTXSID60367989	InChI=1S/C12H20NPS/c1-4-13-11-7-9-12(10-8-11)14(15,5-2)6-3/h7-10,13H,4-6H2,1-3H3	UQMSROMFYOLROV-UHFFFAOYSA-N
DTXSID70367990	InChI=1S/C13H17N3O2/c1-8-13(2,3)10-5-9(7-14)11(16(17)18)6-12(10)15(8)4/h5-6H,1,7,14H2,2-4H3	GOMKWHBZFNLLAM-UHFFFAOYSA-N
DTXSID30367991	InChI=1S/C12H20NOP/c1-4-13-11-7-9-12(10-8-11)15(14,5-2)6-3/h7-10,13H,4-6H2,1-3H3	PVNVZLXAQHKQGI-UHFFFAOYSA-N
DTXSID90367992	InChI=1S/C17H17O4P/c1-21-22(20,12-16(18)14-8-4-2-5-9-14)13-17(19)15-10-6-3-7-11-15/h2-11H,12-13H2,1H3	FBRJHTXSGSICMA-UHFFFAOYSA-N
DTXSID50367993	InChI=1S/C19H24N2S/c1-11-7-13(3)17(14(4)8-11)20-19(22)21-18-15(5)9-12(2)10-16(18)6/h7-10H,1-6H3,(H2,20,21,22)	BFOMXQHNKPGYER-UHFFFAOYSA-N
DTXSID10367994	InChI=1S/C10H8N2O/c13-9-6-10(12-11-7-9)8-4-2-1-3-5-8/h1-7H,(H,12,13)	CXMJIUWPQALSJR-UHFFFAOYSA-N
DTXSID70367995	InChI=1S/C10H8ClNO/c11-6-10-12-7-9(13-10)8-4-2-1-3-5-8/h1-5,7H,6H2	UCLTZKFBJAFGCD-UHFFFAOYSA-N
DTXSID30367996	InChI=1S/C10H8N2/c1-12-7-8(6-11)9-4-2-3-5-10(9)12/h2-5,7H,1H3	FBAXZPMXGBNBPE-UHFFFAOYSA-N
DTXSID90367997	InChI=1S/C22H20ClFN2O4S/c1-3-29-22(28)17-12-7-4-5-10-15(12)31-21(17)25-20(27)16-11(2)30-26-19(16)18-13(23)8-6-9-14(18)24/h6,8-9H,3-5,7,10H2,1-2H3,(H,25,27)	ACEVHMSPWKRKFY-UHFFFAOYSA-N
DTXSID50367998	InChI=1S/C8H9N3O2/c9-6-2-4(7(10)12)1-5(3-6)8(11)13/h1-3H,9H2,(H2,10,12)(H2,11,13)	UXPIWHPHEGRYLB-UHFFFAOYSA-N
DTXSID10367999	InChI=1S/C9H6Cl2F3NO/c10-4-8(16)15-5-1-2-7(11)6(3-5)9(12,13)14/h1-3H,4H2,(H,15,16)	SFFFBHOVGWZKNP-UHFFFAOYSA-N
DTXSID90368000	InChI=1S/C21H11BrN6O2/c22-18-8-7-17(30-18)21(29)25-14-4-3-9-28(12-14)20-19(13(10-23)11-24)26-15-5-1-2-6-16(15)27-20/h1-9,12,26H	PQSJYIUXIYCEKQ-UHFFFAOYSA-N
DTXSID50368001	InChI=1S/C13H12N2/c1-10-8-12(9-14)11(2)15(10)13-6-4-3-5-7-13/h3-8H,1-2H3	CDDGPEUBNFMYMZ-UHFFFAOYSA-N
DTXSID10368002	InChI=1S/C13H14O4/c1-4-16-13(14)12-8(2)10-7-9(15-3)5-6-11(10)17-12/h5-7H,4H2,1-3H3	DAETWRKPSJXAJB-UHFFFAOYSA-N
DTXSID70368003	InChI=1S/C12H10N2O3/c1-13-8-2-3-11(13)12(15)9-4-6-10(7-5-9)14(16)17/h2-8H,1H3	BCYUCOTXUBWXBX-UHFFFAOYSA-N
DTXSID30368004	InChI=1S/C15H13N3O/c1-19-11-8-6-10(7-9-11)17-15-13-5-3-2-4-12(13)14(16)18-15/h2-9H,1H3,(H2,16,17,18)	WQXHFHWNIHBTJP-UHFFFAOYSA-N
DTXSID90368005	InChI=1S/C8H8N4O/c9-8(13)5-12-7-4-2-1-3-6(7)10-11-12/h1-4H,5H2,(H2,9,13)	VTGWGWRETFLFQN-UHFFFAOYSA-N
DTXSID50368006	InChI=1S/C24H17N3OS/c28-24(25-19-13-12-17-7-4-5-8-18(17)15-19)21-16-27(20-9-2-1-3-10-20)26-23(21)22-11-6-14-29-22/h1-16H,(H,25,28)	RKANUJXSWRLJQI-UHFFFAOYSA-N
DTXSID10368007	InChI=1S/C30H27N3O/c31-21-26-27(22-13-5-1-6-14-22)28(23-15-7-2-8-16-23)33(25-19-11-4-12-20-25)29(26)32-30(34)24-17-9-3-10-18-24/h1-3,5-10,13-18,25H,4,11-12,19-20H2,(H,32,34)	VLEPGVHNQOSRTD-UHFFFAOYSA-N
DTXSID70368008	InChI=1S/C8H8F2O2S/c1-6-2-4-7(5-3-6)13(11,12)8(9)10/h2-5,8H,1H3	MIENFRAZJABQIZ-UHFFFAOYSA-N
DTXSID30368009	InChI=1S/C17H12F8O2/c18-14(19)16(22,23)17(24,25)15(20,21)13(9-1-5-11(26)6-2-9)10-3-7-12(27)8-4-10/h1-8,13-14,26-27H	DRNXTCZPTYNGGX-UHFFFAOYSA-N
DTXSID40368010	InChI=1S/C12H10Br2/c13-7-9-5-10-3-1-2-4-12(10)11(6-9)8-14/h1-6H,7-8H2	CXQMWXOULXGMEY-UHFFFAOYSA-N
DTXSID00368011	InChI=1S/C9H7NOS/c1-6-10-8-4-7(5-11)2-3-9(8)12-6/h2-5H,1H3	PONNYPGVGULWMI-UHFFFAOYSA-N
DTXSID60368012	InChI=1S/C12H11NO2/c1-8-3-4-9-7-10(12(14)15-2)5-6-11(9)13-8/h3-7H,1-2H3	KGSIXOOGGCSYTB-UHFFFAOYSA-N
DTXSID20368013	InChI=1S/C20H14F4O4/c1-25-11-3-7-13(8-4-11)27-19-15(21)17(23)20(18(24)16(19)22)28-14-9-5-12(26-2)6-10-14/h3-10H,1-2H3	FDOAHDXKVNIPHU-UHFFFAOYSA-N
DTXSID80368014	InChI=1S/C22H18F4O2/c1-11-5-7-15(9-13(11)3)27-21-17(23)19(25)22(20(26)18(21)24)28-16-8-6-12(2)14(4)10-16/h5-10H,1-4H3	KKEGNKCNXUANMH-UHFFFAOYSA-N
DTXSID40368015	InChI=1S/C19H23N3O/c1-13(2)15-7-6-8-16(12-15)19(4,5)22-18(23)21-17-11-14(3)9-10-20-17/h6-12H,1H2,2-5H3,(H2,20,21,22,23)	IZYAAKSAEJHFIG-UHFFFAOYSA-N
DTXSID00368016	InChI=1S/C12H9BrO2S/c13-12-9-4-2-1-3-8(9)5-6-10(12)16-7-11(14)15/h1-6H,7H2,(H,14,15)	APLQYQFWDUTNCL-UHFFFAOYSA-N
DTXSID60368017	InChI=1S/C14H8BrNO/c15-11-7-3-1-5-9(11)13-14(17)10-6-2-4-8-12(10)16-13/h1-8H	SIBAPNIUSJXXOP-UHFFFAOYSA-N
DTXSID20368018	InChI=1S/C9H15NO/c11-9(10-6-7-10)8-4-2-1-3-5-8/h8H,1-7H2	ZCZHNDFVODJBBB-UHFFFAOYSA-N
DTXSID80368019	InChI=1S/C21H15N5O2S/c27-29(28,15-8-2-1-3-9-15)25-20-21(24-17-11-5-4-10-16(17)23-20)26-14-22-18-12-6-7-13-19(18)26/h1-14H,(H,23,25)	BLSBPWWNKAYWNP-UHFFFAOYSA-N
DTXSID90368020	InChI=1S/C18H11ClN2O3/c1-23-17-9-12(8-13(10-20)11-21)2-7-16(17)24-18(22)14-3-5-15(19)6-4-14/h2-9H,1H3	GMUWUHLZMDRXNV-UHFFFAOYSA-N
DTXSID50368021	InChI=1S/C24H38O6/c1-4-10-22(11-5-1)25-16-18(27-22)20-21(30-24(29-20)14-8-3-9-15-24)19-17-26-23(28-19)12-6-2-7-13-23/h18-21H,1-17H2/t18-,19-,20-,21-/m1/s1	WGMZNGZBEGHRHH-XRXFAXGQSA-N
DTXSID10368022	InChI=1S/C9H7NO2/c1-6-10-9(11)7-4-2-3-5-8(7)12-6/h2-5H,1H3	PUJVUAVCIBLBSY-UHFFFAOYSA-N
DTXSID70368023	InChI=1S/C11H10N4S/c1-7-6-10(12)15(14-7)11-13-8-4-2-3-5-9(8)16-11/h2-6H,12H2,1H3	MAVWAUNAOWRFBW-UHFFFAOYSA-N
DTXSID30368024	InChI=1S/C10H10N2O2S2/c11-8-3-5-9(6-4-8)12-16(13,14)10-2-1-7-15-10/h1-7,12H,11H2	ATFRCVPEZYMYPH-UHFFFAOYSA-N
DTXSID90368025	InChI=1S/C13H9F2N3O/c14-11-4-3-9(12(15)6-11)8-17-18-13(19)10-2-1-5-16-7-10/h1-8H,(H,18,19)	CGRGXYIZSANYBB-UHFFFAOYSA-N
DTXSID50368026	InChI=1S/C14H13NO6S/c1-21-10-4-2-9(3-5-10)15-22(19,20)11-6-7-13(16)12(8-11)14(17)18/h2-8,15-16H,1H3,(H,17,18)	ZZQSRFASBWWWCX-UHFFFAOYSA-N
DTXSID10368027	InChI=1S/C19H17FN4O/c1-13-11-16(12-22-23-19(25)15-7-9-21-10-8-15)14(2)24(13)18-6-4-3-5-17(18)20/h3-12H,1-2H3,(H,23,25)	PQNSDVKTAUSBPC-UHFFFAOYSA-N
DTXSID70368028	InChI=1S/C17H13BrN2OS/c18-14-6-4-11(5-7-14)16(21)10-22-17-13(9-19)8-12-2-1-3-15(12)20-17/h4-8H,1-3,10H2	FBRYDWBAHYMZNP-UHFFFAOYSA-N
DTXSID30368029	InChI=1S/C13H16N2O4/c1-3-18-12(16)11(13(17)19-4-2)9-15-10-6-5-7-14-8-10/h5-9,15H,3-4H2,1-2H3	GFMRKZNYVTWEIY-UHFFFAOYSA-N
DTXSID40368030	InChI=1S/C16H11NO2/c18-11-12-6-8-14(9-7-12)16-17-10-15(19-16)13-4-2-1-3-5-13/h1-11H	ZCYOEDMCZSATFX-UHFFFAOYSA-N
DTXSID00368031	InChI=1S/C15H12OS2/c16-15-11(9-13-3-1-7-17-13)5-6-12(15)10-14-4-2-8-18-14/h1-4,7-10H,5-6H2/b11-9-,12-10+	KPFZCKDPBMGECB-DSOJMZEYSA-N
DTXSID60368032	InChI=1S/C10H12N2O/c1-13-10-5-3-9(4-6-10)12-8-2-7-11/h3-6,12H,2,8H2,1H3	SUFDSOYDJABSBR-UHFFFAOYSA-N
DTXSID20368033	InChI=1S/C10H8N2S2/c11-9(13)10-12-8(6-14-10)7-4-2-1-3-5-7/h1-6H,(H2,11,13)	AMSAGSXZGUYLEQ-UHFFFAOYSA-N
DTXSID80368034	InChI=1S/C12H12IN/c1-9-3-4-10(2)14(9)12-7-5-11(13)6-8-12/h3-8H,1-2H3	CLGKGHWNVMDYQB-UHFFFAOYSA-N
DTXSID40368035	InChI=1S/C11H12N2O/c1-7-11(8(2)13-12-7)9-5-3-4-6-10(9)14/h3-6,14H,1-2H3,(H,12,13)	DVDUHUNOCIILFA-UHFFFAOYSA-N
DTXSID00368036	InChI=1S/C6H5F3N2O/c7-6(8,9)3-1-4(10)5(12)11-2-3/h1-2H,10H2,(H,11,12)	UKJVAYOQXPDMHO-UHFFFAOYSA-N
DTXSID60368037	InChI=1S/C3H3N3O2S/c7-1-2(8)5-6-3(9)4-1/h(H,5,8)(H2,4,6,7,9)	ZOAYCAPIKQLREY-UHFFFAOYSA-N
DTXSID20368038	InChI=1S/C15H18N2O2/c1-11-5-6-13-12(9-11)14(18)15(19)17(13)10-16-7-3-2-4-8-16/h5-6,9H,2-4,7-8,10H2,1H3	KDOONSWAGOOGGJ-UHFFFAOYSA-N
DTXSID80368039	InChI=1S/C12H13ClN2O2S/c1-17-8-4-5-9-10(7-8)18-12(14-9)15-11(16)3-2-6-13/h4-5,7H,2-3,6H2,1H3,(H,14,15,16)	OJTHQCSSALIIEU-UHFFFAOYSA-N
DTXSID90368040	InChI=1S/C14H16N2/c15-13-6-8-14(9-7-13)16-11-10-12-4-2-1-3-5-12/h1-9,16H,10-11,15H2	YQDUTMLEOLCPDP-UHFFFAOYSA-N
DTXSID50368041	InChI=1S/C9H9ClN2O2/c10-5-8(13)12-7-3-1-6(2-4-7)9(11)14/h1-4H,5H2,(H2,11,14)(H,12,13)	AHXTYKMJPLXNOS-UHFFFAOYSA-N
DTXSID10368042	InChI=1S/C6H4N4O3/c11-4-3(5(12)13)1-7-6-8-2-9-10(4)6/h1-2H,(H,12,13)(H,7,8,9)	BVJYXVOQPBYXDV-UHFFFAOYSA-N
DTXSID70368043	InChI=1S/C9H7BrF3NO/c10-5-8(15)14-7-3-1-2-6(4-7)9(11,12)13/h1-4H,5H2,(H,14,15)	OSKNAKFZYROIOL-UHFFFAOYSA-N
DTXSID30368044	InChI=1S/C15H14ClNO/c16-11-14(18)17-15(12-7-3-1-4-8-12)13-9-5-2-6-10-13/h1-10,15H,11H2,(H,17,18)	YNIDNLNUYCFFTA-UHFFFAOYSA-N
DTXSID90368045	InChI=1S/C10H8OS/c1-7-6-10(12)11-9-5-3-2-4-8(7)9/h2-6H,1H3	XOUSCMHNRGQPDS-UHFFFAOYSA-N
DTXSID50368046	InChI=1S/C12H11BrO3/c1-2-15-12(14)11-9(7-13)8-5-3-4-6-10(8)16-11/h3-6H,2,7H2,1H3	AHTASHQCOAXTTF-UHFFFAOYSA-N
DTXSID10368047	InChI=1S/C19H13F2N/c20-16-10-6-14(7-11-16)19(15-8-12-17(21)13-9-15)22-18-4-2-1-3-5-18/h1-13H	XGZHZJLHOAZJNC-UHFFFAOYSA-N
DTXSID70368048	InChI=1S/C14H14N2O2/c1-18-13-5-3-2-4-12(13)16-14(17)10-6-8-11(15)9-7-10/h2-9H,15H2,1H3,(H,16,17)	DCVSWMVFHSQIJJ-UHFFFAOYSA-N
DTXSID30368049	InChI=1S/C14H11F3N2O/c15-14(16,17)10-4-2-6-12(8-10)19-13(20)9-3-1-5-11(18)7-9/h1-8H,18H2,(H,19,20)	QGTCNXNNPZMXFF-UHFFFAOYSA-N
DTXSID40368050	InChI=1S/C7H5F3O2/c1-4-2-5(11)3-6(12-4)7(8,9)10/h2-3H,1H3	XMNCXRKURVVCBP-UHFFFAOYSA-N
DTXSID00368051	InChI=1S/C9H11NOS2/c1-11-8-5-3-7(4-6-8)10-9(12)13-2/h3-6H,1-2H3,(H,10,12)	UOYBFGLHKDTKSI-UHFFFAOYSA-N
DTXSID60368052	InChI=1S/C10H3F6NO2/c11-9(12,13)3-1-2-4(10(14,15)16)6-5(3)7(18)17-8(6)19/h1-2H,(H,17,18,19)	YSUNXZLYKSZWIW-UHFFFAOYSA-N
DTXSID20368053	InChI=1S/C11H9BrN2OS/c12-9-3-1-8(2-4-9)10(15)7-14-5-6-16-11(14)13/h1-6,13H,7H2	YVKVOEATFFQLOX-UHFFFAOYSA-N
DTXSID80368054	InChI=1S/C10H10N6/c1-6-3-7(2)15-10(14-6)16-9(12)8(4-11)5-13-16/h3,5H,12H2,1-2H3	WQQKULDQYMETRA-UHFFFAOYSA-N
DTXSID40368055	InChI=1S/C11H9NO4S2/c13-11(14)8-4-1-2-5-9(8)12-18(15,16)10-6-3-7-17-10/h1-7,12H,(H,13,14)	GKUFUBQLKZGNBO-UHFFFAOYSA-N
DTXSID00368056	InChI=1S/C14H17N/c1-10-5-8-14(9-11(10)2)15-12(3)6-7-13(15)4/h5-9H,1-4H3	QSXYGOZVXATBIK-UHFFFAOYSA-N
DTXSID60368057	InChI=1S/C16H14N2O4S/c17-23(20,21)13-7-5-11(6-8-13)10-18-16(19)15-9-12-3-1-2-4-14(12)22-15/h1-9H,10H2,(H,18,19)(H2,17,20,21)	YUSCQPDHMQPESK-UHFFFAOYSA-N
DTXSID20368058	InChI=1S/C7H3F3N2S/c8-2-1-3-6(5(10)4(2)9)12-7(11)13-3/h1H,(H2,11,12)	FKOMJCFVDCQUNY-UHFFFAOYSA-N
DTXSID80368059	InChI=1S/C16H12BrClN2/c17-14-8-6-12(7-9-14)16-13(10-18)11-20(19-16)15-4-2-1-3-5-15/h1-9,11H,10H2	DDGIDTFWNOEHRV-UHFFFAOYSA-N
DTXSID90368060	InChI=1S/C16H12BrClN2/c17-14-6-4-5-12(9-14)16-13(10-18)11-20(19-16)15-7-2-1-3-8-15/h1-9,11H,10H2	PUMPQNHDSAQION-UHFFFAOYSA-N
DTXSID50368061	InChI=1S/C25H15F4IO5/c1-2-13-11-17-20(12-19(13)35-24(32)16-5-3-4-6-18(16)26)34-23(25(27,28)29)22(21(17)31)33-15-9-7-14(30)8-10-15/h3-12H,2H2,1H3	LEEHFCYTSNABTL-UHFFFAOYSA-N
DTXSID10368062	InChI=1S/C17H12ClNO2/c1-19(11-7-3-2-4-8-11)15-14(18)16(20)12-9-5-6-10-13(12)17(15)21/h2-10H,1H3	LBICNJDBFBDRHW-UHFFFAOYSA-N
DTXSID70368063	InChI=1S/C23H16FN3O4S/c1-15-21(32-20-14-8-7-13-19(20)27(30)31)23(29)26(16-9-3-2-4-10-16)25(15)22(28)17-11-5-6-12-18(17)24/h2-14H,1H3	FDWMNNWUSBHFOQ-UHFFFAOYSA-N
DTXSID30368064	InChI=1S/C13H10Cl2N2O3/c1-16-11(18)8(12(19)17(2)13(16)20)6-7-9(14)4-3-5-10(7)15/h3-6H,1-2H3	BCMJMLBXQZCTGM-UHFFFAOYSA-N
DTXSID90368065	InChI=1S/C21H19NO3/c1-16-7-9-17(10-8-16)22-21(23)15-24-18-11-13-20(14-12-18)25-19-5-3-2-4-6-19/h2-14H,15H2,1H3,(H,22,23)	INKAXGFIWWPODJ-UHFFFAOYSA-N
DTXSID50368066	InChI=1S/C9H10O4/c1-12-9(11)6-13-8-5-3-2-4-7(8)10/h2-5,10H,6H2,1H3	YOJLZPHKKRLRIT-UHFFFAOYSA-N
DTXSID10368067	InChI=1S/C8H5BrO3/c9-6-1-5(3-10)2-7-8(6)12-4-11-7/h1-3H,4H2	LFWAGNRBILVLBC-UHFFFAOYSA-N
DTXSID70368068	InChI=1S/C6H6N4O2/c1-11-5-8-4(3-7)9-6(10-5)12-2/h1-2H3	VQETXCCOYWPLKV-UHFFFAOYSA-N
DTXSID30368069	InChI=1S/C14H14N4O/c1-11-10-13(18(17-11)9-5-8-15)16-14(19)12-6-3-2-4-7-12/h2-4,6-7,10H,5,9H2,1H3,(H,16,19)	DIWUKNJWTVZRHF-UHFFFAOYSA-N
DTXSID40368070	InChI=1S/C5H5IN2/c6-5-2-1-4(7)3-8-5/h1-3H,7H2	FHJURFWVUOSFQI-UHFFFAOYSA-N
DTXSID00368071	InChI=1S/C6H6N2S/c1-5-8-6(2-3-7)4-9-5/h4H,2H2,1H3	RAPXHYYGOAFSEN-UHFFFAOYSA-N
DTXSID60368072	InChI=1S/C15H10N2OS/c1-3-7-12-10(5-1)16-14(18-12)9-15-17-11-6-2-4-8-13(11)19-15/h1-8H,9H2	SSYYDTWJYBUEFR-UHFFFAOYSA-N
DTXSID20368073	InChI=1S/C13H8BrNS/c14-10-7-5-9(6-8-10)13-15-11-3-1-2-4-12(11)16-13/h1-8H	FQIRBKKYMJKENC-UHFFFAOYSA-N
DTXSID80368074	InChI=1S/C22H15NO2S2/c24-27(25,18-14-13-16-7-1-2-8-17(16)15-18)23-19-9-3-5-11-21(19)26-22-12-6-4-10-20(22)23/h1-15H	HKTJAFYJMFVPJI-UHFFFAOYSA-N
DTXSID40368075	InChI=1S/C4H4INO2S2/c5-3-1-2-4(9-3)10(6,7)8/h1-2H,(H2,6,7,8)	MRUQKTZKWAIIBL-UHFFFAOYSA-N
DTXSID00368076	InChI=1S/C10H14ClNO4S2/c11-8-4-5-9-17(13,14)12-18(15,16)10-6-2-1-3-7-10/h1-3,6-7,12H,4-5,8-9H2	HOQOBAGIGOMXHE-UHFFFAOYSA-N
DTXSID60368077	InChI=1S/C11H13NO3/c1-8(2)15-11(14)10(13)12-9-6-4-3-5-7-9/h3-8H,1-2H3,(H,12,13)	MJPLPRYORYZQEN-UHFFFAOYSA-N
DTXSID20368078	InChI=1S/C14H11N5O2/c15-11-3-1-10(2-4-11)14-9-16-17-18(14)12-5-7-13(8-6-12)19(20)21/h1-9H,15H2	OBGBTXMCQDXVOW-UHFFFAOYSA-N
DTXSID80368079	InChI=1S/C17H18N2O3/c1-2-19(17(20)18-13-6-4-3-5-7-13)14-8-9-15-16(12-14)22-11-10-21-15/h3-9,12H,2,10-11H2,1H3,(H,18,20)	IKVWIQODGGKHLW-UHFFFAOYSA-N
DTXSID90368080	InChI=1S/C13H13NO3S/c1-14(11-7-9-12(15)10-8-11)18(16,17)13-5-3-2-4-6-13/h2-10,15H,1H3	KEXHDBRVBCNPPY-UHFFFAOYSA-N
DTXSID50368081	InChI=1S/C21H15NO/c23-21(17-11-5-2-6-12-17)20-19(16-9-3-1-4-10-16)15-18-13-7-8-14-22(18)20/h1-15H	FBOCHWJNOYMRAA-UHFFFAOYSA-N
DTXSID10368082	InChI=1S/C14H10ClN3O/c1-9-12-7-10(8-19)13(15)16-14(12)18(17-9)11-5-3-2-4-6-11/h2-8H,1H3	ZXJOVEJZHAMUGN-UHFFFAOYSA-N
DTXSID70368083	InChI=1S/C16H12N2O8/c19-15(25-13-5-1-11(2-6-13)17(21)22)9-10-16(20)26-14-7-3-12(4-8-14)18(23)24/h1-8H,9-10H2	HKJFYVRDQXGPPK-UHFFFAOYSA-N
DTXSID30368084	InChI=1S/C9H9N3/c1-2-4-9(5-3-1)6-12-7-10-11-8-12/h1-5,7-8H,6H2	KDKOUILSLKTPNI-UHFFFAOYSA-N
DTXSID90368085	InChI=1S/C20H15ClN2OS/c21-18-11-5-4-10-17(18)19-14-25-20(22-15-7-2-1-3-8-15)23(19)13-16-9-6-12-24-16/h1-12,14H,13H2/b22-20-	NLUVNYWODIUWDC-XDOYNYLZSA-N
DTXSID50368086	InChI=1S/C16H13O3P/c17-20(18)11-15(13-7-3-1-4-8-13)19-16(12-20)14-9-5-2-6-10-14/h1-12H,(H,17,18)	GTQWDLLIYQXLFL-UHFFFAOYSA-N
DTXSID10368087	InChI=1S/C13H12BrN3O3S/c14-10-3-7-12(8-4-10)21(19,20)17-11-5-1-9(2-6-11)13(18)16-15/h1-8,17H,15H2,(H,16,18)	BKMWNNPETITMMY-UHFFFAOYSA-N
DTXSID70368088	InChI=1S/C14H15NO3S/c1-11-3-9-14(10-4-11)19(17,18)15(2)12-5-7-13(16)8-6-12/h3-10,16H,1-2H3	PWCDUUXCNJSZRC-UHFFFAOYSA-N
DTXSID30368089	InChI=1S/C9H10BrN3/c1-5-4-6(2)13-9(11-5)8(10)7(3)12-13/h4H,1-3H3	NASYPSXAHKIZFK-UHFFFAOYSA-N
DTXSID40368090	InChI=1S/C18H12ClNO2S2/c19-12-6-9-17-16(10-12)20-15-8-7-14(11-18(15)23-17)24(21,22)13-4-2-1-3-5-13/h1-11,20H	MIMMADBXTWLHDN-UHFFFAOYSA-N
DTXSID00368091	InChI=1S/C14H15N3S/c18-14(15-11-12-7-3-1-4-8-12)17-16-13-9-5-2-6-10-13/h1-10,16H,11H2,(H2,15,17,18)	BXIJDLFIMVLRQN-UHFFFAOYSA-N
DTXSID60368092	InChI=1S/C9H14N2O2S/c1-4-13-8(12)5-7-6-14-9(10-7)11(2)3/h6H,4-5H2,1-3H3	CTYMSWDHFSBASJ-UHFFFAOYSA-N
DTXSID20368093	InChI=1S/C12H15BrO/c1-12(2,3)10-6-4-9(5-7-10)11(14)8-13/h4-7H,8H2,1-3H3	GCJWEWNNECJKPG-UHFFFAOYSA-N
DTXSID80368094	InChI=1S/C8H8INO2/c1-5-3-4-7(9)6(2)8(5)10(11)12/h3-4H,1-2H3	BIACWLGCCVBYNE-UHFFFAOYSA-N
DTXSID40368095	InChI=1S/C13H10ClNO4S/c14-11-6-7-13(15(16)17)10(8-11)9-20(18,19)12-4-2-1-3-5-12/h1-8H,9H2	HZDABTBFYUKBPE-UHFFFAOYSA-N
DTXSID00368096	InChI=1S/C10H11OP/c11-12(8-4-5-9-12)10-6-2-1-3-7-10/h1-4,6-8H,5,9H2	YUQUHJGNZFFDAA-UHFFFAOYSA-N
DTXSID60368097	InChI=1S/C17H21N3O3S/c1-12-16(13-3-5-14(22-2)6-4-13)19-17(24-12)18-15(21)11-20-7-9-23-10-8-20/h3-6H,7-11H2,1-2H3,(H,18,19,21)	JFSALCYFFHHHNI-UHFFFAOYSA-N
DTXSID20368098	InChI=1S/C14H8Cl2F3NO4S/c15-10-6-11(16)12(5-9(10)13(21)22)25(23,24)20-8-3-1-2-7(4-8)14(17,18)19/h1-6,20H,(H,21,22)	HCYZZYSWBCKMOZ-UHFFFAOYSA-N
DTXSID80368099	InChI=1S/C11H9N3O/c12-7-8-6-10(15)14(11(8)13)9-4-2-1-3-5-9/h1-5H,6,13H2	XOIOEPQEOGMHSP-UHFFFAOYSA-N
DTXSID30368100	InChI=1S/C14H11N5O/c15-7-10-12(16)9-6-11(20)19(14(9)18-13(10)17)8-4-2-1-3-5-8/h1-5H,6H2,(H4,16,17,18)	HOVPHPWNBCZIGP-UHFFFAOYSA-N
DTXSID90368101	InChI=1S/C15H14N2S2/c16-14-13(9-5-1-3-7-11(9)18-14)15-17-10-6-2-4-8-12(10)19-15/h2,4,6,8H,1,3,5,7,16H2	JFFSOOBVRATNTK-UHFFFAOYSA-N
DTXSID50368102	InChI=1S/C11H10N2OS/c1-7(14)10-9(13-11(12)15-10)8-5-3-2-4-6-8/h2-6H,1H3,(H2,12,13)	PXKPGKJPVSSNDP-UHFFFAOYSA-N
DTXSID10368103	InChI=1S/C22H23N5O2/c28-22-18-8-3-4-9-19(18)24-21-17-7-2-1-6-16(17)20(25-27(21)22)23-10-5-11-26-12-14-29-15-13-26/h1-4,6-9H,5,10-15H2,(H,23,25)	YMADJEDBHKSHDN-UHFFFAOYSA-N
DTXSID70368104	InChI=1S/C7H10O2S5/c8-1-3-11-5-6(12-4-2-9)14-7(10)13-5/h8-9H,1-4H2	UTMMADNPHWSIIH-UHFFFAOYSA-N
DTXSID30368105	InChI=1S/C9H6BrNO2/c10-7-5-3-1-2-4-6(5)11-8(7)9(12)13/h1-4,11H,(H,12,13)	KOTZNHLNBDTYMS-UHFFFAOYSA-N
DTXSID90368106	InChI=1S/C26H25N2O5P/c1-30-22-14-19(15-23(31-2)26(22)32-3)16-27-28-34(29)17-24(20-10-6-4-7-11-20)33-25(18-34)21-12-8-5-9-13-21/h4-18H,1-3H3,(H,28,29)	GFVJBXDKAZTPBQ-UHFFFAOYSA-N
DTXSID50368107	InChI=1S/C10H9IO4/c1-14-9(12)6-4-3-5-7(11)8(6)10(13)15-2/h3-5H,1-2H3	ULNMLTNBMOVVPA-UHFFFAOYSA-N
DTXSID10368108	InChI=1S/C9H11NO2S/c11-7-8-1-2-9(13-8)10-3-5-12-6-4-10/h1-2,7H,3-6H2	MWCGENRKAMIZLZ-UHFFFAOYSA-N
DTXSID70368109	InChI=1S/C10H13N3/c1-8-3-2-4-9(7-8)13-6-5-10(11)12-13/h2-4,7H,5-6H2,1H3,(H2,11,12)	XJTIKSQIUKTCFA-UHFFFAOYSA-N
DTXSID80368110	InChI=1S/C10H6F9NS/c11-8(12,13)7(9(14,15)16,10(17,18)19)21-6-3-1-5(20)2-4-6/h1-4H,20H2	BDVVMDWSFYEKCR-UHFFFAOYSA-N
DTXSID40368111	InChI=1S/C14H14N2O2S/c17-10-12-13(11-4-2-1-3-5-11)15-14(19-12)16-6-8-18-9-7-16/h1-5,10H,6-9H2	OFUUYKAZFQDERO-UHFFFAOYSA-N
DTXSID00368112	InChI=1S/C15H10ClF4NO2/c16-11-6-5-9(7-10(11)15(18,19)20)21-14(22)8-23-13-4-2-1-3-12(13)17/h1-7H,8H2,(H,21,22)	ZWTALLNDPIIWOR-UHFFFAOYSA-N
DTXSID60368113	InChI=1S/C5H3Cl3N2O/c6-5(7,8)3-1-2-9-4(11)10-3/h1-2H,(H,9,10,11)	HMLCVTFBPNDJTO-UHFFFAOYSA-N
DTXSID20368114	InChI=1S/C13H18N2O2S/c1-4-7-14-13(18)15-9-10-5-6-11(16-2)12(8-10)17-3/h4-6,8H,1,7,9H2,2-3H3,(H2,14,15,18)	YZYBTEBCZCBVMY-UHFFFAOYSA-N
DTXSID80368115	InChI=1S/C14H17BrN2/c1-16(2)12-7-5-6-10-11(15)8-9-13(14(10)12)17(3)4/h5-9H,1-4H3	GYLDAZCRYBOLCY-UHFFFAOYSA-N
DTXSID40368116	InChI=1S/C15H20N2O/c1-16(2)13-7-5-6-12-11(10-18)8-9-14(15(12)13)17(3)4/h5-9,18H,10H2,1-4H3	MTBJLMRUAUMUER-UHFFFAOYSA-N
DTXSID00368117	InChI=1S/C16H18O2/c1-13(2)12-17-14-8-10-16(11-9-14)18-15-6-4-3-5-7-15/h3-11,13H,12H2,1-2H3	SZDAWZRSXIWWHD-UHFFFAOYSA-N
DTXSID60368118	InChI=1S/C7H10N4/c1-6-5-7(9)11(10-6)4-2-3-8/h5H,2,4,9H2,1H3	GLVQDYSGMRVBBV-UHFFFAOYSA-N
DTXSID20368119	InChI=1S/C20H19NOS/c1-3-7-16(8-4-1)18-15-23-20(21-11-13-22-14-12-21)19(18)17-9-5-2-6-10-17/h1-10,15H,11-14H2	SOYCNYYCJOQVNP-UHFFFAOYSA-N
DTXSID30368120	InChI=1S/C13H18O2/c1-10(2)8-9-15-13-6-4-12(5-7-13)11(3)14/h4-7,10H,8-9H2,1-3H3	TWKSEULACVGBQW-UHFFFAOYSA-N
DTXSID90368121	InChI=1S/C5H3ClN2O3/c6-4-2-1-3(8(10)11)5(9)7-4/h1-2H,(H,7,9)	SCGNWULOSYKTQP-UHFFFAOYSA-N
DTXSID50368122	InChI=1S/C27H27N3O5S2/c1-3-30(4-2)37(33,34)20-13-11-19(12-14-20)26(31)28-15-16-35-27(32)22-18-24(25-10-7-17-36-25)29-23-9-6-5-8-21(22)23/h5-14,17-18H,3-4,15-16H2,1-2H3,(H,28,31)	DSXGJKNLGJRNOD-UHFFFAOYSA-N
DTXSID10368123	InChI=1S/C17H14N2O2/c1-13-16(12-20)17(21-15-10-6-3-7-11-15)19(18-13)14-8-4-2-5-9-14/h2-12H,1H3	PPEYODGHGWCLLE-UHFFFAOYSA-N
DTXSID70368124	InChI=1S/C11H8ClFN2O/c1-7-10(6-16)11(12)15(14-7)9-4-2-8(13)3-5-9/h2-6H,1H3	YVYLXEJFBVNCRQ-UHFFFAOYSA-N
DTXSID30368125	InChI=1S/C8H7ClO4S/c1-14(12,13)5-2-3-7(9)6(4-5)8(10)11/h2-4H,1H3,(H,10,11)	SKWDIXBVQATQSG-UHFFFAOYSA-N
DTXSID90368126	InChI=1S/C5H4OS5/c6-5-10-3-4(11-5)9-2-7-1-8-3/h1-2H2	GLMNTECYDMMZAK-UHFFFAOYSA-N
DTXSID50368127	InChI=1S/C11H8ClNO3S2/c1-16-7-3-5(2-6(12)9(7)14)4-8-10(15)13-11(17)18-8/h2-4,14H,1H3,(H,13,15,17)/b8-4+	JQHNMOBIGLDQDV-XBXARRHUSA-N
DTXSID10368128	InChI=1S/C18H26N4O5S/c23-17(20-21-18(24)19-15-6-2-1-3-7-15)14-5-4-8-16(13-14)28(25,26)22-9-11-27-12-10-22/h4-5,8,13,15H,1-3,6-7,9-12H2,(H,20,23)(H2,19,21,24)	PWJGVYUUAZHHNO-UHFFFAOYSA-N
DTXSID70368129	InChI=1S/C26H25N3OS/c30-26(28-15-13-21(14-16-28)18-20-8-3-1-4-9-20)23-19-29(22-10-5-2-6-11-22)27-25(23)24-12-7-17-31-24/h1-12,17,19,21H,13-16,18H2	YQAMECSUDVXDTN-UHFFFAOYSA-N
DTXSID80368130	InChI=1S/C9H19NO/c1-7(2)10-6-8(11)9(3,4)5/h7,10H,6H2,1-5H3	ORFBOARXQCHKSA-UHFFFAOYSA-N
DTXSID40368131	InChI=1S/C12H23NO2/c1-11(2,3)9(14)7-13-8-10(15)12(4,5)6/h13H,7-8H2,1-6H3	VEZBVZCNBRMPKX-UHFFFAOYSA-N
DTXSID00368132	InChI=1S/C12H8N2O3S/c15-10-7-5-9(6-8-10)13-18-12-4-2-1-3-11(12)14(16)17/h1-8H	BXMOTUDDHBSABQ-UHFFFAOYSA-N
DTXSID60368133	InChI=1S/C14H19N3/c1-10-9-13(17-16-10)14(2,3)11-7-5-6-8-12(11)15-4/h5-9,15H,1-4H3,(H,16,17)	FQTAEDLMYDUGAD-UHFFFAOYSA-N
DTXSID20368134	InChI=1S/C8H13NO2S/c1-11-8(10)5-3-2-4-6-9-7-12/h2-6H2,1H3	ARBFBXWBDZCPFW-UHFFFAOYSA-N
DTXSID80368135	InChI=1S/C24H17N3OS2/c25-20-19(24-27-17-13-7-8-14-18(17)29-24)23(26-16-11-5-2-6-12-16)30-22(20)21(28)15-9-3-1-4-10-15/h1-14,26H,25H2	QIQITUHGRQZJOU-UHFFFAOYSA-N
DTXSID40368136	InChI=1S/C19H21NO3/c1-13(21)23-17-10-8-14(9-11-17)15-6-5-7-16(12-15)18(22)20-19(2,3)4/h5-12H,1-4H3,(H,20,22)	ZLCOGOIYZCCRDS-UHFFFAOYSA-N
DTXSID00368137	InChI=1S/C5H11NO/c7-5-6-3-1-2-4-6/h7H,1-5H2	GUFUWKKDHIABBW-UHFFFAOYSA-N
DTXSID60368138	InChI=1S/C4H6N4O/c5-8-3-1-4(9)7-2-6-3/h1-2H,5H2,(H2,6,7,8,9)	SOZMLVZVUQOOND-UHFFFAOYSA-N
DTXSID20368139	InChI=1S/C27H20N6O7S/c1-3-12-31-25-23(28-21-6-4-5-7-22(21)29-25)24(41(39,40)20-10-8-16(2)9-11-20)26(31)30-27(34)17-13-18(32(35)36)15-19(14-17)33(37)38/h3-11,13-15H,1,12H2,2H3,(H,30,34)	LUZNZCRLYSAZKS-UHFFFAOYSA-N
DTXSID30368140	InChI=1S/C14H8Cl2N2OS2/c15-8-3-4-9(10(16)6-8)13(19)18-14-17-11(7-21-14)12-2-1-5-20-12/h1-7H,(H,17,18,19)	VZEHVXYNOBVVCC-UHFFFAOYSA-N
DTXSID90368141	InChI=1S/C22H16N4O3S2/c1-12-14-9-19(30-21(14)26(25-12)13-5-3-2-4-6-13)20(27)24-22-23-15-10-16-17(11-18(15)31-22)29-8-7-28-16/h2-6,9-11H,7-8H2,1H3,(H,23,24,27)	PFVNYAXDIWIGQP-UHFFFAOYSA-N
DTXSID50368142	InChI=1S/C12H11F3N2O6/c1-23-10(19)7(16-11(20)12(13,14)15)4-6-2-3-9(18)8(5-6)17(21)22/h2-3,5,7,18H,4H2,1H3,(H,16,20)/t7-/m0/s1	ZGAYOJCPMFXFRG-ZETCQYMHSA-N
DTXSID10368143	InChI=1S/C21H22N2OS/c1-14-5-10-17-18(13-14)25-19(23-17)15-6-8-16(9-7-15)22-20(24)21(2)11-3-4-12-21/h5-10,13H,3-4,11-12H2,1-2H3,(H,22,24)	LZPKQEZXIIYJFJ-UHFFFAOYSA-N
DTXSID70368144	InChI=1S/C22H25NO3/c1-17-7-5-6-10-20(17)22(25)26-16-21(24)23-13-11-19(12-14-23)15-18-8-3-2-4-9-18/h2-10,19H,11-16H2,1H3	YOFURCDZIRANPY-UHFFFAOYSA-N
DTXSID30368145	InChI=1S/C13H11N3O2/c14-7-4-8-16-9-11(13(17)18)12(15-16)10-5-2-1-3-6-10/h1-3,5-6,9H,4,8H2,(H,17,18)	PDWZXCLMFFGMKJ-UHFFFAOYSA-N
DTXSID90368146	InChI=1S/C16H13ClN2/c17-11-14-12-19(15-9-5-2-6-10-15)18-16(14)13-7-3-1-4-8-13/h1-10,12H,11H2	KIJMYHFMHWASDT-UHFFFAOYSA-N
DTXSID50368147	InChI=1S/C13H22N2O2/c16-12(14-7-3-1-4-8-14)11-13(17)15-9-5-2-6-10-15/h1-11H2	FFUHZFJGULSMMA-UHFFFAOYSA-N
DTXSID10368148	InChI=1S/C27H20Cl3N3O5/c28-19-8-7-17(24(29)25(19)30)21-14-18(16-4-1-2-5-20(16)31-21)27(36)38-15-23(34)32-9-11-33(12-10-32)26(35)22-6-3-13-37-22/h1-8,13-14H,9-12,15H2	DXEPXCUKAUZLHW-UHFFFAOYSA-N
DTXSID70368149	InChI=1S/C26H19NO4/c1-29-25-15-21-20-12-5-6-13-23(20)31-24(21)16-22(25)27-26(28)17-8-7-11-19(14-17)30-18-9-3-2-4-10-18/h2-16H,1H3,(H,27,28)	YKDCQDLKQLEPSF-UHFFFAOYSA-N
DTXSID80368150	InChI=1S/C22H17F2NO3/c1-14-9-11-15(12-10-14)16-5-2-3-6-17(16)22(27)28-13-20(26)25-21-18(23)7-4-8-19(21)24/h2-12H,13H2,1H3,(H,25,26)	GTJHJGFPIBNFJF-UHFFFAOYSA-N
DTXSID40368151	InChI=1S/C18H13N5/c1-2-8-14-13(7-1)17(21-15-9-3-5-11-19-15)23-18(14)22-16-10-4-6-12-20-16/h1-12H,(H,19,20,21,22,23)	BSMBZDDPUMOQPJ-UHFFFAOYSA-N
DTXSID00368152	InChI=1S/C15H19N3OS/c1-3-18(4-2)10-14(19)17-15-16-13(11-20-15)12-8-6-5-7-9-12/h5-9,11H,3-4,10H2,1-2H3,(H,16,17,19)	DGGZBMFESMPPMW-UHFFFAOYSA-N
DTXSID60368153	InChI=1S/C15H11ClN2OS/c16-13-6-1-2-7-14(13)20-10-15(19)18-12-5-3-4-11(8-12)9-17/h1-8H,10H2,(H,18,19)	ZKUAZRWGGQANIB-UHFFFAOYSA-N
DTXSID20368154	InChI=1S/C19H14ClNO2S2/c1-12-2-5-14(6-3-12)25(22,23)15-7-8-16-19(11-15)24-18-9-4-13(20)10-17(18)21-16/h2-11,21H,1H3	CDXORNCNZMSXDX-UHFFFAOYSA-N
DTXSID80368155	InChI=1S/C12H10N2OS/c1-15-10-4-2-9(3-5-10)11-8-16-12(14-11)6-7-13/h2-5,8H,6H2,1H3	PVJHQECSHPIPKG-UHFFFAOYSA-N
DTXSID40368156	InChI=1S/C10H11N5O2/c1-2-17-9(16)7-6-14-15(8(7)11)10-12-4-3-5-13-10/h3-6H,2,11H2,1H3	NUJVQPYZCUMBML-UHFFFAOYSA-N
DTXSID00368157	InChI=1S/C15HF9O2/c16-6-4-2(25)1-3(26-15(4)14(24)13(23)9(6)19)5-7(17)10(20)12(22)11(21)8(5)18/h1H	ZFKBSGGDYDUQHX-UHFFFAOYSA-N
DTXSID60368158	InChI=1S/C6H6N4S/c7-4-2-1-3-5(9-4)10-6(8)11-3/h1-2H,(H4,7,8,9,10)	OUQVIBJBPCRCAT-UHFFFAOYSA-N
DTXSID20368159	InChI=1S/C18H10F5O/c1-9-7-11(10-5-3-2-4-6-10)8-12(24-9)13-14(19)16(21)18(23)17(22)15(13)20/h2-8H,1H3/q+1	FWYVYJFYRZPMSH-UHFFFAOYSA-N
DTXSID30368160	InChI=1S/C8H13N3O2/c1-3-12-6-5-7(13-4-2)11-8(9)10-6/h5H,3-4H2,1-2H3,(H2,9,10,11)	MWLFJSYZFRVWBS-UHFFFAOYSA-N
DTXSID90368161	InChI=1S/C11H18N4/c1-9-13-7-10(11(12)14-9)8-15-5-3-2-4-6-15/h7H,2-6,8H2,1H3,(H2,12,13,14)	FBDLQJIDOVIKDD-UHFFFAOYSA-N
DTXSID50368162	InChI=1S/C16H18N2O/c1-12-8-9-13(2)14(10-12)11-17-16(19)18-15-6-4-3-5-7-15/h3-10H,11H2,1-2H3,(H2,17,18,19)	AFZLWJDRFLEHKN-UHFFFAOYSA-N
DTXSID10368163	InChI=1S/C16H20N2S/c1-12-15(13-8-4-2-5-9-13)19-16(17-12)18-14-10-6-3-7-11-14/h2,4-5,8-9,14H,3,6-7,10-11H2,1H3,(H,17,18)	VZGJULWPFWVDSA-UHFFFAOYSA-N
DTXSID70368164	InChI=1S/C20H21N/c1-2-6-15(7-3-1)16-10-12-17(13-11-16)20-14-18-8-4-5-9-19(18)21-20/h4-5,8-15,21H,1-3,6-7H2	LGNNIBQNPOYNCE-UHFFFAOYSA-N
DTXSID30368165	InChI=1S/C12H12ClN3O/c13-12-14-10-4-2-1-3-9(10)11(15-12)16-5-7-17-8-6-16/h1-4H,5-8H2	NJBDGZVAZRMIFM-UHFFFAOYSA-N
DTXSID90368166	InChI=1S/C11H11ClN2O3S/c1-3-17-11(16)8-5(2)7-9(15)13-6(4-12)14-10(7)18-8/h3-4H2,1-2H3,(H,13,14,15)	NDYRHNGDLDUAFF-UHFFFAOYSA-N
DTXSID50368167	InChI=1S/C11H14O4/c1-3-6-15-9-5-4-8(11(12)13)7-10(9)14-2/h4-5,7H,3,6H2,1-2H3,(H,12,13)	PYAZCFCEURLPSU-UHFFFAOYSA-N
DTXSID10368168	InChI=1S/C14H20O4/c1-3-4-5-6-9-18-12-8-7-11(14(15)16)10-13(12)17-2/h7-8,10H,3-6,9H2,1-2H3,(H,15,16)	UYWPGJLNWLTLFS-UHFFFAOYSA-N
DTXSID70368169	InChI=1S/C10H12N2S/c1-2-4-9(5-3-1)8-12-10-11-6-7-13-10/h1-5H,6-8H2,(H,11,12)	GANOLKRMSPPWQJ-UHFFFAOYSA-N
DTXSID80368170	InChI=1S/C12H14O4/c1-9(13)10-4-6-11(7-5-10)16-8-2-3-12(14)15/h4-7H,2-3,8H2,1H3,(H,14,15)	FNHIEZKOCYDCOH-UHFFFAOYSA-N
DTXSID40368171	InChI=1S/C17H16N2O4/c1-22-13-7-3-11(4-8-13)17(15(20)18-16(21)19-17)12-5-9-14(23-2)10-6-12/h3-10H,1-2H3,(H2,18,19,20,21)	HUULDKVZAIILJR-UHFFFAOYSA-N
DTXSID00368172	InChI=1S/C19H18N2O2S/c1-2-5-16-11-18(23)21-19(20-16)24-12-17(22)15-9-8-13-6-3-4-7-14(13)10-15/h3-4,6-11H,2,5,12H2,1H3,(H,20,21,23)	XOYJBTVPYYUSCI-UHFFFAOYSA-N
DTXSID60368173	InChI=1S/C25H23N3O4S/c1-4-32-25(30)23-16(2)14-21(33-23)26-24(29)20-15-28(18-8-6-5-7-9-18)27-22(20)17-10-12-19(31-3)13-11-17/h5-15H,4H2,1-3H3,(H,26,29)	UBJVPIZBBFARLG-UHFFFAOYSA-N
DTXSID20368174	InChI=1S/C16H20N2O/c17-12-13-8-10-14(11-9-13)16(19)18-15-6-4-2-1-3-5-7-15/h8-11,15H,1-7H2,(H,18,19)	DCZBMAHKCLFHOR-UHFFFAOYSA-N
DTXSID80368175	InChI=1S/C7H13ClN2O2/c1-7(2,3)10-6(12)9-5(11)4-8/h4H2,1-3H3,(H2,9,10,11,12)	UUIODKLJRGPXGV-UHFFFAOYSA-N
DTXSID40368176	InChI=1S/C17H15ClN2S2/c18-16-15-12-8-4-5-9-13(12)22-17(15)20-14(19-16)10-21-11-6-2-1-3-7-11/h1-3,6-7H,4-5,8-10H2	DDKXLNWDGWPPCD-UHFFFAOYSA-N
DTXSID00368177	InChI=1S/C10H5NO6/c12-9(13)6-4-5-2-1-3-7(11(15)16)8(5)17-10(6)14/h1-4H,(H,12,13)	GZRJTAOIBQPQKZ-UHFFFAOYSA-N
DTXSID60368178	InChI=1S/C17H16N2S/c1-11-3-7-13(8-4-11)15-16(19-17(20)18-15)14-9-5-12(2)6-10-14/h3-10H,1-2H3,(H2,18,19,20)	RSZJNDGSQUBMTF-UHFFFAOYSA-N
DTXSID20368179	InChI=1S/C11H10N2O3/c12-6-7-16-10(14)8-13-11(15)9-4-2-1-3-5-9/h1-5H,7-8H2,(H,13,15)	VCFUBYJGDOKKRJ-UHFFFAOYSA-N
DTXSID30368180	InChI=1S/C13H12ClN3O3/c1-8-13(17(19)20)9(2)16(15-8)7-12(18)10-5-3-4-6-11(10)14/h3-6H,7H2,1-2H3	UITVJAJUEDURGU-UHFFFAOYSA-N
DTXSID90368181	InChI=1S/C11H9F3N4O2S/c12-11(13,14)9-5-6-16-10(17-9)18-21(19,20)8-3-1-7(15)2-4-8/h1-6H,15H2,(H,16,17,18)	JLBITKQKSSHPPT-UHFFFAOYSA-N
DTXSID50368182	InChI=1S/C5H8N4S/c6-9-4(3-1-2-3)7-8-5(9)10/h3H,1-2,6H2,(H,8,10)	VHSPUADGNVTVDC-UHFFFAOYSA-N
DTXSID10368183	InChI=1S/C7H11N3OS/c1-4(2)6(11)8-7-10-9-5(3)12-7/h4H,1-3H3,(H,8,10,11)	UNQGCISQMCVIDO-UHFFFAOYSA-N
DTXSID70368184	InChI=1S/C4H5N3O2S2/c5-3-6-7-4(11-3)10-1-2(8)9/h1H2,(H2,5,6)(H,8,9)	VCSGMDCNEWVILV-UHFFFAOYSA-N
DTXSID30368185	InChI=1S/C8H7ClINO/c9-5-8(12)11-7-3-1-2-6(10)4-7/h1-4H,5H2,(H,11,12)	RTCFRHNFYYNTGR-UHFFFAOYSA-N
DTXSID90368186	InChI=1S/C12H13N2PS/c13-14-15(16,11-7-3-1-4-8-11)12-9-5-2-6-10-12/h1-10H,13H2,(H,14,16)	QJFDYBHUUOGHNV-UHFFFAOYSA-N
DTXSID50368187	InChI=1S/C12H16N2OS/c1-9-4-5-11(15-2)10(8-9)14-12-13-6-3-7-16-12/h4-5,8H,3,6-7H2,1-2H3,(H,13,14)	LQSRHZWIYCSFAJ-UHFFFAOYSA-N
DTXSID10368188	InChI=1S/C10H11NO/c1-9-5-2-3-6-10(9)12-8-4-7-11/h2-3,5-6H,4,8H2,1H3	QNJKMBLSQHRIRU-UHFFFAOYSA-N
DTXSID70368189	InChI=1S/C11H10O2/c1-7-3-4-9-10(12)6-8(2)13-11(9)5-7/h3-6H,1-2H3	ZPFCSSUWRXOPPB-UHFFFAOYSA-N
DTXSID80368190	InChI=1S/C11H9Cl2N3OS/c1-16-6-14-15-11(16)18-5-10(17)7-2-3-8(12)9(13)4-7/h2-4,6H,5H2,1H3	BKDRNOORRCLEHF-UHFFFAOYSA-N
DTXSID40368191	InChI=1S/C13H10N2OS/c14-13-15-11-7-6-10(8-12(11)17-13)16-9-4-2-1-3-5-9/h1-8H,(H2,14,15)	AGCIBKULIKCGAH-UHFFFAOYSA-N
DTXSID00368192	InChI=1S/C8H13N3O/c1-10-4-6-11(7-5-10)8(12)2-3-9/h2,4-7H2,1H3	DJWSZBRFBMIGIW-UHFFFAOYSA-N
DTXSID60368193	InChI=1S/C11H12N2O/c1-8-3-4-10(7-9(8)2)13-11(14)5-6-12/h3-4,7H,5H2,1-2H3,(H,13,14)	IOVXWSZVPOVPHF-UHFFFAOYSA-N
DTXSID20368194	InChI=1S/C9H9ClFNO/c1-6-2-3-7(4-8(6)11)12-9(13)5-10/h2-4H,5H2,1H3,(H,12,13)	KMMODUZPTOWVLF-UHFFFAOYSA-N
DTXSID80368195	InChI=1S/C5H6F2O4/c6-5(7,1-3(8)9)2-4(10)11/h1-2H2,(H,8,9)(H,10,11)	DJEGOLDQLZCAOL-UHFFFAOYSA-N
DTXSID40368196	InChI=1S/C18H18N2OS/c1-2-3-6-13-9-11-14(12-10-13)20-17(21)15-7-4-5-8-16(15)19-18(20)22/h4-5,7-12H,2-3,6H2,1H3,(H,19,22)	RZSFOZHOBTVXQA-UHFFFAOYSA-N
DTXSID00368197	InChI=1S/C11H14N2OS/c1-14-10-6-3-2-5-9(10)13-11-12-7-4-8-15-11/h2-3,5-6H,4,7-8H2,1H3,(H,12,13)	MCNOURIAPOKCRE-UHFFFAOYSA-N
DTXSID60368198	InChI=1S/C12H16N2OS/c1-2-15-11-6-4-10(5-7-11)14-12-13-8-3-9-16-12/h4-7H,2-3,8-9H2,1H3,(H,13,14)	GUTMGLXKZQVYEY-UHFFFAOYSA-N
DTXSID20368199	InChI=1S/C10H10N2OS/c13-9-7-14-10(12-9)11-6-8-4-2-1-3-5-8/h1-5H,6-7H2,(H,11,12,13)	LNJWFHNUQPUHON-UHFFFAOYSA-N
DTXSID70368200	InChI=1S/C17H17ClN2O/c18-15-5-7-16(8-6-15)19-17(21)12-20-10-9-13-3-1-2-4-14(13)11-20/h1-8H,9-12H2,(H,19,21)	IHIXIYXIWDFZPJ-UHFFFAOYSA-N
DTXSID30368201	InChI=1S/C9H10BrNO/c1-6-3-4-8(10)9(5-6)11-7(2)12/h3-5H,1-2H3,(H,11,12)	SRJOJXJRVGYFMM-UHFFFAOYSA-N
DTXSID90368202	InChI=1S/C12H16N2O2S/c1-15-9-4-5-11(16-2)10(8-9)14-12-13-6-3-7-17-12/h4-5,8H,3,6-7H2,1-2H3,(H,13,14)	XBFUAEQVLUGFLC-UHFFFAOYSA-N
DTXSID50368203	InChI=1S/C17H18N2O3S/c20-16(18-10-2-1-3-11-18)12-19-14-8-4-6-13-7-5-9-15(17(13)14)23(19,21)22/h4-9H,1-3,10-12H2	PFEXGEPJLWQRHU-UHFFFAOYSA-N
DTXSID10368204	InChI=1S/C14H9N3O3S/c18-13-11-3-1-2-4-12(11)15-14(21)16(13)9-5-7-10(8-6-9)17(19)20/h1-8H,(H,15,21)	IINOGTDZSDDTSV-UHFFFAOYSA-N
DTXSID70368205	InChI=1S/C13H9N3OS/c14-13(18)16-15-11-8-5-1-3-7-4-2-6-9(10(7)8)12(11)17/h1-6H,(H3,14,16,18)	RZUVYJOXGYOQIO-UHFFFAOYSA-N
DTXSID30368206	InChI=1S/C22H21NO3/c1-25-20-13-8-16(14-21(20)26-2)15-23-22(24)19-11-9-18(10-12-19)17-6-4-3-5-7-17/h3-14H,15H2,1-2H3,(H,23,24)	ZJVKYNGLIPEWKP-UHFFFAOYSA-N
DTXSID90368207	InChI=1S/C27H22Cl2N2O4S/c1-2-31(19-11-5-3-6-12-19)36(33,34)26-17-21(22(28)18-23(26)29)27(32)30-24-15-9-10-16-25(24)35-20-13-7-4-8-14-20/h3-18H,2H2,1H3,(H,30,32)	MJOKRBYUVXWFIY-UHFFFAOYSA-N
DTXSID50368208	InChI=1S/C22H17BrClN3O4S2/c1-2-31-16-8-10-18-19(12-16)32-22(25-18)26-21(28)13-3-9-17(24)20(11-13)33(29,30)27-15-6-4-14(23)5-7-15/h3-12,27H,2H2,1H3,(H,25,26,28)	LKLBAKFDQCJWNZ-UHFFFAOYSA-N
DTXSID10368209	InChI=1S/C12H12Cl2N2OS/c1-7-5-8(14)6-9-11(7)16-12(18-9)15-10(17)3-2-4-13/h5-6H,2-4H2,1H3,(H,15,16,17)	BGFZEMYNPWTGGH-UHFFFAOYSA-N
DTXSID20368210	InChI=1S/C16H16N4S/c1-10-4-6-13(7-5-10)14-9-21-16(19-14)20-15-17-11(2)8-12(3)18-15/h4-9H,1-3H3,(H,17,18,19,20)	ZNNIUMXWLKOHAP-UHFFFAOYSA-N
DTXSID80368211	InChI=1S/C17H17BrN2O/c18-15-5-7-16(8-6-15)19-17(21)12-20-10-9-13-3-1-2-4-14(13)11-20/h1-8H,9-12H2,(H,19,21)	HUKILHVAOCNCOH-UHFFFAOYSA-N
DTXSID40368212	InChI=1S/C27H24O5/c1-4-30-27(29)25-22-15-21(31-16-23(28)20-11-10-17(2)18(3)14-20)12-13-24(22)32-26(25)19-8-6-5-7-9-19/h5-15H,4,16H2,1-3H3	ZHYUJOVONUYBSL-UHFFFAOYSA-N
DTXSID00368213	InChI=1S/C27H20N2O4/c30-24(17-33-21-14-12-20(13-15-21)32-16-18-6-2-1-3-7-18)28-29-26-22-10-4-8-19-9-5-11-23(25(19)22)27(26)31/h1-15H,16-17H2,(H,28,30)	FVIWQKSQORRVFQ-UHFFFAOYSA-N
DTXSID60368214	InChI=1S/C15H11ClF2N4OS/c16-11-6-7-13(23-14(17)18)10(8-11)9-24-15-19-20-21-22(15)12-4-2-1-3-5-12/h1-8,14H,9H2	ZYBZMBFPGAAABJ-UHFFFAOYSA-N
DTXSID20368215	InChI=1S/C28H26ClN3O3S2/c29-25-15-16-26(36-25)37(34,35)30-24-13-11-23(12-14-24)28(33)32-19-17-31(18-20-32)27(21-7-3-1-4-8-21)22-9-5-2-6-10-22/h1-16,27,30H,17-20H2	ZQLVLPJMGWZMOW-UHFFFAOYSA-N
DTXSID80368216	InChI=1S/C28H20Cl2N2O3S/c1-31(21-7-3-2-4-8-21)36(34,35)23-14-15-26(30)25(18-23)28(33)27-24(19-10-12-20(29)13-11-19)17-22-9-5-6-16-32(22)27/h2-18H,1H3	UAMUPVHSYNVOMO-UHFFFAOYSA-N
DTXSID40368217	InChI=1S/C17H17N3O2S/c1-12(21)16(17(23)18-13-8-4-3-5-9-13)20-19-14-10-6-7-11-15(14)22-2/h3-11,19H,1-2H3,(H,18,23)	GHKXGQLUNORSBI-UHFFFAOYSA-N
DTXSID00368218	InChI=1S/C14H16N2S/c1-4-9-16-12(3)10-17-14(16)15-13-8-6-5-7-11(13)2/h4-8,10H,1,9H2,2-3H3/b15-14-	VWLIDNMDXQBADT-PFONDFGASA-N
DTXSID60368219	InChI=1S/C11H10O5/c1-16-8-4-2-7(3-5-8)9(12)6-10(13)11(14)15/h2-6,12H,1H3,(H,14,15)	DXCCYGYXIGAHGX-UHFFFAOYSA-N
DTXSID70368220	InChI=1S/C7H6F3NOS/c8-7(9,10)13(12)6-3-1-5(11)2-4-6/h1-4H,11H2	KVWKPVIFLYKWDP-UHFFFAOYSA-N
DTXSID30368221	InChI=1S/C15H14N4S/c1-10-8-11(2)17-14(16-10)19-15-18-13(9-20-15)12-6-4-3-5-7-12/h3-9H,1-2H3,(H,16,17,18,19)	MEYHVGRXGIMJNL-UHFFFAOYSA-N
DTXSID90368222	InChI=1S/C21H17N3OS/c25-20-17-11-5-9-15-8-4-10-16(18(15)17)19(20)23-24-21(26)22-13-12-14-6-2-1-3-7-14/h1-11H,12-13H2,(H2,22,24,26)	WGMKQHWIHYBCDV-UHFFFAOYSA-N
DTXSID50368223	InChI=1S/C15H8Cl5NO3/c16-8-1-7(2-9(17)3-8)15(23)24-6-13(22)21-14-11(19)4-10(18)5-12(14)20/h1-5H,6H2,(H,21,22)	IVRDQXKSBMXHHO-UHFFFAOYSA-N
DTXSID10368224	InChI=1S/C23H23NO9/c1-12-6-7-18(13(2)8-12)24-21(28)11-30-23(29)17-9-19(31-14(3)25)22(33-16(5)27)20(10-17)32-15(4)26/h6-10H,11H2,1-5H3,(H,24,28)	JOJGITBZHYWLGY-UHFFFAOYSA-N
DTXSID70368225	InChI=1S/C10H13N5/c1-6-4-7(2)13-10(12-6)15-9(11)5-8(3)14-15/h4-5H,11H2,1-3H3	DOJFXLDIDRNTEY-UHFFFAOYSA-N
DTXSID30368226	InChI=1S/C12H15N3/c1-3-15-12(9-10(2)14-15)13-11-7-5-4-6-8-11/h4-9,13H,3H2,1-2H3	ISVTTYVLUMDYNG-UHFFFAOYSA-N
DTXSID90368227	InChI=1S/C11H13N3/c1-9-8-11(14(2)13-9)12-10-6-4-3-5-7-10/h3-8,12H,1-2H3	AMGJPFONGLOGAZ-UHFFFAOYSA-N
DTXSID50368228	InChI=1S/C14H13NS2/c1-17-14(16)15(12-8-4-2-5-9-12)13-10-6-3-7-11-13/h2-11H,1H3	BDDKTBSTHXXSPK-UHFFFAOYSA-N
DTXSID10368229	InChI=1S/C15H12N2O2S/c18-14(19)9-11-10-17(12-5-2-1-3-6-12)16-15(11)13-7-4-8-20-13/h1-8,10H,9H2,(H,18,19)	CACVUXDLPBDTMN-UHFFFAOYSA-N
DTXSID20368230	InChI=1S/C17H14N2O2/c20-16(21)11-14-12-19(15-9-5-2-6-10-15)18-17(14)13-7-3-1-4-8-13/h1-10,12H,11H2,(H,20,21)	VRKGHLXNGWRSAN-UHFFFAOYSA-N
DTXSID80368231	InChI=1S/C15H15NO5S/c1-2-21-13-7-5-12(6-8-13)16-22(19,20)14-9-3-11(4-10-14)15(17)18/h3-10,16H,2H2,1H3,(H,17,18)	WVFUNYMSRKMAJM-UHFFFAOYSA-N
DTXSID40368232	InChI=1S/C9H15N3O2/c1-3-4-5-12-7(10)6-8(13)11(2)9(12)14/h6H,3-5,10H2,1-2H3	MKJULKCPESFFJU-UHFFFAOYSA-N
DTXSID00368233	InChI=1S/C28H29N3O2S2/c1-17-8-7-9-20(15-17)29-24(32)16-34-28-30-26-25(21-10-5-4-6-11-23(21)35-26)27(33)31(28)22-13-12-18(2)14-19(22)3/h7-9,12-15H,4-6,10-11,16H2,1-3H3,(H,29,32)	CRZRTXWHIODWIN-UHFFFAOYSA-N
DTXSID60368234	InChI=1S/C9H9N3O3S/c10-6-5-9(13)12-7-1-3-8(4-2-7)16(11,14)15/h1-4H,5H2,(H,12,13)(H2,11,14,15)	IQSWUJWQROLSRO-UHFFFAOYSA-N
DTXSID20368235	InChI=1S/C12H11ClN2O2S/c13-9-2-1-3-11(8-9)15-18(16,17)12-6-4-10(14)5-7-12/h1-8,15H,14H2	ZVOMLEQGMOLOEM-UHFFFAOYSA-N
DTXSID80368236	InChI=1S/C16H12N2O/c19-16-6-2-1-5-15(16)18-11-12-7-8-14-13(10-12)4-3-9-17-14/h1-11,19H/b18-11+	GTEXDQQYMSSVBF-WOJGMQOQSA-N
DTXSID40368237	InChI=1S/C12H5BrCl2N2OS3/c13-8-2-1-7(20-8)11(18)17-12-16-6(4-19-12)5-3-9(14)21-10(5)15/h1-4H,(H,16,17,18)	UKJDFEQXYBADNI-UHFFFAOYSA-N
DTXSID00368238	InChI=1S/C19H17N3O2S/c1-24-15-8-4-2-6-12(15)11-22-17(23)10-13(18(22)20)19-21-14-7-3-5-9-16(14)25-19/h2-9H,10-11,20H2,1H3	HGTHUUKYARBJQQ-UHFFFAOYSA-N
DTXSID60368239	InChI=1S/C12H10N2S/c1-2-6-11-10(5-1)13-12(14-11)8-9-4-3-7-15-9/h1-7H,8H2,(H,13,14)	UXWIZVBLHAEXPC-UHFFFAOYSA-N
DTXSID70368240	InChI=1S/C8H5ClN2O2/c9-7-6(8(12)13)11-4-2-1-3-5(11)10-7/h1-4H,(H,12,13)	CPVGSYXZACHSFJ-UHFFFAOYSA-N
DTXSID30368241	InChI=1S/C14H12N2S/c1-10-6-2-3-7-11(10)15-14-16-12-8-4-5-9-13(12)17-14/h2-9H,1H3,(H,15,16)	GYIPRXVZIKLZHP-UHFFFAOYSA-N
DTXSID90368242	InChI=1S/C11H12N2O/c1-8-3-4-9(2)10(7-8)13-11(14)5-6-12/h3-4,7H,5H2,1-2H3,(H,13,14)	QZAFTTQVJSQWEN-UHFFFAOYSA-N
DTXSID50368243	InChI=1S/C14H11ClO3/c15-12-7-3-1-5-10(12)9-18-13-8-4-2-6-11(13)14(16)17/h1-8H,9H2,(H,16,17)	WIMYONIKOLZLBM-UHFFFAOYSA-N
DTXSID10368244	InChI=1S/C14H11ClO3/c15-11-7-5-10(6-8-11)9-18-13-4-2-1-3-12(13)14(16)17/h1-8H,9H2,(H,16,17)	UMIRGIHRCRAJPI-UHFFFAOYSA-N
DTXSID70368245	InChI=1S/C13H9F6NO3S2/c14-12(15,16)11(21,13(17,18)19)8-3-5-9(6-4-8)20-25(22,23)10-2-1-7-24-10/h1-7,20-21H	LZWUNZRMANFRAO-UHFFFAOYSA-N
DTXSID30368246	InChI=1S/C14H11FO3/c15-11-7-5-10(6-8-11)9-18-13-4-2-1-3-12(13)14(16)17/h1-8H,9H2,(H,16,17)	BQYHWZTZZNBDMR-UHFFFAOYSA-N
DTXSID90368247	InChI=1S/C15H11ClN2OS/c1-9-11(16)6-4-8-13(9)18-14(19)10-5-2-3-7-12(10)17-15(18)20/h2-8H,1H3,(H,17,20)	SMZLGTJMCJQGIL-UHFFFAOYSA-N
DTXSID50368248	InChI=1S/C15H14O4/c16-15(17)13-8-4-5-9-14(13)19-11-10-18-12-6-2-1-3-7-12/h1-9H,10-11H2,(H,16,17)	XTODKUCZLUADDH-UHFFFAOYSA-N
DTXSID10368249	InChI=1S/C13H9FN2S/c14-9-5-7-10(8-6-9)15-13-16-11-3-1-2-4-12(11)17-13/h1-8H,(H,15,16)	KQKQLYWDIYNFJP-UHFFFAOYSA-N
DTXSID20368250	InChI=1S/C22H23N3O3S/c1-5-12-25-20(19-13-18(27-3)10-11-21(19)28-4)14-29-22(25)24-17-8-6-16(7-9-17)23-15(2)26/h5-11,13-14H,1,12H2,2-4H3,(H,23,26)/b24-22-	VKVKKEHJRSJGSD-GYHWCHFESA-N
DTXSID80368251	InChI=1S/C10H11NO4/c1-6(12)11-7-3-4-9(13)8(5-7)10(14)15-2/h3-5,13H,1-2H3,(H,11,12)	JOILLVHUXHWRQB-UHFFFAOYSA-N
DTXSID40368252	InChI=1S/C9H10ClNOS/c1-13-8-5-3-2-4-7(8)11-9(12)6-10/h2-5H,6H2,1H3,(H,11,12)	ARYOGFDHPAKXPE-UHFFFAOYSA-N
DTXSID00368253	InChI=1S/C10H9ClN2S/c11-6-9-7-14-10(13-9)12-8-4-2-1-3-5-8/h1-5,7H,6H2,(H,12,13)	MTTZCPPLWMZEJL-UHFFFAOYSA-N
DTXSID60368254	InChI=1S/C12H17ClN2O3S/c1-3-15(4-2)19(17,18)11-7-5-10(6-8-11)14-12(16)9-13/h5-8H,3-4,9H2,1-2H3,(H,14,16)	GFOAJYUXLKUWSF-UHFFFAOYSA-N
DTXSID20368255	InChI=1S/C18H18N2O2S2/c1-2-22-12-9-7-11(8-10-12)20-17(21)15-13-5-3-4-6-14(13)24-16(15)19-18(20)23/h7-10H,2-6H2,1H3,(H,19,23)	TVVBAUVSQIVFLE-UHFFFAOYSA-N
DTXSID80368256	InChI=1S/C11H12ClNO/c1-8-6-9-4-2-3-5-10(9)13(8)11(14)7-12/h2-5,8H,6-7H2,1H3/t8-/m1/s1	FVXKYKPCJPPTCB-MRVPVSSYSA-N
DTXSID40368257	InChI=1S/C9H9ClN2O4/c1-16-8-3-2-6(12(14)15)4-7(8)11-9(13)5-10/h2-4H,5H2,1H3,(H,11,13)	FCDAGNIVHLUJRM-UHFFFAOYSA-N
DTXSID00368258	InChI=1S/C18H21N5O4/c24-17(20-19-14-16-6-7-18(27-16)23(25)26)8-9-21-10-12-22(13-11-21)15-4-2-1-3-5-15/h1-7,14H,8-13H2,(H,20,24)	FZKWOMIHWFCYEI-UHFFFAOYSA-N
DTXSID60368259	InChI=1S/C10H4F3N3O/c11-10(12,13)8-6(5-14)7-3-1-2-4-16(7)9(17)15-8/h1-4H	SKQKUBIHQBHKME-UHFFFAOYSA-N
DTXSID70368260	InChI=1S/C10H18N2S/c1-2-5-9(6-3-1)12-10-11-7-4-8-13-10/h9H,1-8H2,(H,11,12)	QOUZDUIPGBMLCY-UHFFFAOYSA-N
DTXSID30368261	InChI=1S/C13H12BrNO2S/c1-2-17-13(16)12-10(15)7-11(18-12)8-3-5-9(14)6-4-8/h3-7H,2,15H2,1H3	JKLWLDQXFCTDSF-UHFFFAOYSA-N
DTXSID90368262	InChI=1S/C14H12N2O2S/c1-9-11-7-12(14(17)18)19-13(11)16(15-9)8-10-5-3-2-4-6-10/h2-7H,8H2,1H3,(H,17,18)	SZYCVVRHCGXUAU-UHFFFAOYSA-N
DTXSID50368263	InChI=1S/C9H10N4O3/c1-12-7(11)6(5(14)3-4-10)8(15)13(2)9(12)16/h3,11H2,1-2H3	PTUIMZOFGDTLCJ-UHFFFAOYSA-N
DTXSID10368264	InChI=1S/C10H11ClO/c1-7-3-4-8(2)9(5-7)10(12)6-11/h3-5H,6H2,1-2H3	JVDITFWYVNXMQP-UHFFFAOYSA-N
DTXSID70368265	InChI=1S/C14H17ClO/c15-10-14(16)13-8-6-12(7-9-13)11-4-2-1-3-5-11/h6-9,11H,1-5,10H2	JQBRUWGVDKLWGP-UHFFFAOYSA-N
DTXSID30368266	InChI=1S/C13H9ClN2OS/c14-7-10-6-12(17)16-11(8-18-13(16)15-10)9-4-2-1-3-5-9/h1-6,8H,7H2	HWABSWUKDMJGDF-UHFFFAOYSA-N
DTXSID90368267	InChI=1S/C15H14N2S/c1-11-7-8-13-14(9-11)18-15(17-13)16-10-12-5-3-2-4-6-12/h2-9H,10H2,1H3,(H,16,17)	AHBLYJKTDDCZIG-UHFFFAOYSA-N
DTXSID50368268	InChI=1S/C14H20ClNO/c1-9(2)11-6-5-7-12(10(3)4)14(11)16-13(17)8-15/h5-7,9-10H,8H2,1-4H3,(H,16,17)	SQSUDYRMZQRNEX-UHFFFAOYSA-N
DTXSID10368269	InChI=1S/C25H22Cl2N2O4S/c1-15-7-9-17(26)11-20(15)28-23(30)13-33-25(32)19-5-3-4-6-22(19)34-14-24(31)29-21-12-18(27)10-8-16(21)2/h3-12H,13-14H2,1-2H3,(H,28,30)(H,29,31)	GFJHTGSAXHTMGI-UHFFFAOYSA-N
DTXSID20368270	InChI=1S/C18H18N2O3/c21-16(19-11-8-9-11)10-23-18(22)17-12-4-1-2-6-14(12)20-15-7-3-5-13(15)17/h1-2,4,6,11H,3,5,7-10H2,(H,19,21)	SLJZEAMOKARVEL-UHFFFAOYSA-N
DTXSID80368271	InChI=1S/C16H16N2O4/c1-17(2)15-5-3-4-13(10-15)16(19)22-11-12-6-8-14(9-7-12)18(20)21/h3-10H,11H2,1-2H3	DDFQJZYAZYIHIH-UHFFFAOYSA-N
DTXSID40368272	InChI=1S/C25H21ClO4/c1-16(2)18-6-8-20(9-7-18)30-24-15-29-23-13-21(10-11-22(23)25(24)27)28-14-17-4-3-5-19(26)12-17/h3-13,15-16H,14H2,1-2H3	FXJVSCWTFZHTKK-UHFFFAOYSA-N
DTXSID00368273	InChI=1S/C16H20BrNO3/c17-13-7-3-4-8-14(13)18-15(19)11-21-16(20)10-9-12-5-1-2-6-12/h3-4,7-8,12H,1-2,5-6,9-11H2,(H,18,19)	AKSHVZCVQUZQEB-UHFFFAOYSA-N
DTXSID60368274	InChI=1S/C12H18N2/c1-10-6-5-9-13-12(10)14-11-7-3-2-4-8-11/h5-6,9,11H,2-4,7-8H2,1H3,(H,13,14)	LKMFUVVVZFUIES-UHFFFAOYSA-N
DTXSID20368275	InChI=1S/C17H15N3O3S3/c1-12-8-10-24-15(12)11-18-19-17(21)13-5-2-3-6-14(13)20-26(22,23)16-7-4-9-25-16/h2-11,20H,1H3,(H,19,21)	KQVDEPXYKTZRFE-UHFFFAOYSA-N
DTXSID80368276	InChI=1S/C12H12N2O3/c1-3-14-11(15)9-7-5-4-6-8(9)10(13-14)12(16)17-2/h4-7H,3H2,1-2H3	BGSAXKXIRNJTRI-UHFFFAOYSA-N
DTXSID40368277	InChI=1S/C9H9N3OS/c13-8-10-11-9(14)12(8)6-7-4-2-1-3-5-7/h1-5H,6H2,(H,10,13)(H,11,14)	NVHZYKDMJINPIN-UHFFFAOYSA-N
DTXSID00368278	InChI=1S/C11H11N3O2/c1-2-14-11(16)8-6-4-3-5-7(8)9(13-14)10(12)15/h3-6H,2H2,1H3,(H2,12,15)	RACANTUOSGCCHS-UHFFFAOYSA-N
DTXSID60368279	InChI=1S/C6H6N2O3/c1-8-5(9)3-2-4(7-8)6(10)11/h2-3H,1H3,(H,10,11)/p-1	VSWNRKPYWTWWBV-UHFFFAOYSA-M
DTXSID70368280	InChI=1S/C4H6ClNO2/c1-3(7)6-4(8)2-5/h2H2,1H3,(H,6,7,8)	AYETZOVOIOQESV-UHFFFAOYSA-N
DTXSID30368281	InChI=1S/C13H10N2O3/c16-12-10-5-1-2-6-11(10)14-13(17)15(12)8-9-4-3-7-18-9/h1-7H,8H2,(H,14,17)	NZDDWKJGYHDQBP-UHFFFAOYSA-N
DTXSID90368282	InChI=1S/C15H15NO2/c1-12-7-9-13(10-8-12)11-18-16-15(17)14-5-3-2-4-6-14/h2-10H,11H2,1H3,(H,16,17)	AQSPHXTXBCUXRV-UHFFFAOYSA-N
DTXSID50368283	InChI=1S/C14H11NS/c1-10-9-13(14-7-4-8-16-14)15-12-6-3-2-5-11(10)12/h2-9H,1H3	DGJMMOPOFFLFBC-UHFFFAOYSA-N
DTXSID10368284	InChI=1S/C8H7NO6S/c10-8(11)5-16(14,15)7-3-1-6(2-4-7)9(12)13/h1-4H,5H2,(H,10,11)	SICAMBKGKQLIOL-UHFFFAOYSA-N
DTXSID70368285	InChI=1S/C6H9ClN2O2/c1-2-3-8-6(11)9-5(10)4-7/h2H,1,3-4H2,(H2,8,9,10,11)	NSLCBCXTRMVMJA-UHFFFAOYSA-N
DTXSID30368286	InChI=1S/C7H4ClFN4/c8-4-2-1-3-5(9)6(4)7-10-12-13-11-7/h1-3H,(H,10,11,12,13)	UBJCVTCTBVLUIS-UHFFFAOYSA-N
DTXSID90368287	InChI=1S/C7H4F2N4/c8-4-2-1-3-5(9)6(4)7-10-12-13-11-7/h1-3H,(H,10,11,12,13)	XKBCVVLRUDRWND-UHFFFAOYSA-N
DTXSID50368288	InChI=1S/C9H9NO3S2/c1-2-15(11,12)6-3-4-8-7(5-6)10-9(14)13-8/h3-5H,2H2,1H3,(H,10,14)	NGYFZFOTGFAZBR-UHFFFAOYSA-N
DTXSID10368289	InChI=1S/C20H12Cl2N2O3/c1-11-2-3-18(25)17(4-11)19(26)13-5-12(9-23)20(27)24(10-13)16-7-14(21)6-15(22)8-16/h2-8,10,25H,1H3	QSXLNGKQLWRBTP-UHFFFAOYSA-N
DTXSID20368290	InChI=1S/C13H14N2O/c1-16-13-5-3-2-4-12(13)15-11-8-6-10(14)7-9-11/h2-9,15H,14H2,1H3	COFNCRYAMLLPRB-UHFFFAOYSA-N
DTXSID80368291	InChI=1S/C26H23N3O5S/c27-14-21-20-8-4-5-9-22(20)35-26(21)29-23(30)16-33-24(31)15-28-25(32)17-10-12-19(13-11-17)34-18-6-2-1-3-7-18/h1-3,6-7,10-13H,4-5,8-9,15-16H2,(H,28,32)(H,29,30)	JXKKEQUWNOBTSP-UHFFFAOYSA-N
DTXSID40368292	InChI=1S/C20H17NO5S/c22-20(23)16-7-4-8-19(13-16)27(24,25)21-17-9-11-18(12-10-17)26-14-15-5-2-1-3-6-15/h1-13,21H,14H2,(H,22,23)	JCPVFSKGIIVYIS-UHFFFAOYSA-N
DTXSID00368293	InChI=1S/C7H8N2O4/c1-8(2)7(10)5-3-4-6(13-5)9(11)12/h3-4H,1-2H3	AVZFLMSJRBHMDP-UHFFFAOYSA-N
DTXSID60368294	InChI=1S/C4H5ClF3NO/c5-1-3(10)9-2-4(6,7)8/h1-2H2,(H,9,10)	IRIXZMVHMMALGW-UHFFFAOYSA-N
DTXSID20368295	InChI=1S/C10H11N3O2/c1-2-14-8-5-3-7(4-6-8)9-12-13-10(11)15-9/h3-6H,2H2,1H3,(H2,11,13)	MMYOEVKGOLHINN-UHFFFAOYSA-N
DTXSID80368296	InChI=1S/C16H11BrO3/c1-19-13-5-2-10(3-6-13)16(18)15-9-11-8-12(17)4-7-14(11)20-15/h2-9H,1H3	MMGAHWANKFZZNA-UHFFFAOYSA-N
DTXSID40368297	InChI=1S/C30H37N3O4S/c1-20-10-12-25(13-11-20)33-38(36,37)26-9-7-8-23(18-26)29(35)32-15-14-31-28(34)19-27-21(2)16-24(17-22(27)3)30(4,5)6/h7-13,16-18,33H,14-15,19H2,1-6H3,(H,31,34)(H,32,35)	UOVMNBGFQRJCTP-UHFFFAOYSA-N
DTXSID00368298	InChI=1S/C13H9ClN2OS/c14-6-10-15-12(17)11-9(7-18-13(11)16-10)8-4-2-1-3-5-8/h1-5,7H,6H2,(H,15,16,17)	AXYRETOKOZYAQM-UHFFFAOYSA-N
DTXSID60368299	InChI=1S/C11H16ClNO2/c1-8-6-10(11(14)7-12)9(2)13(8)4-5-15-3/h6H,4-5,7H2,1-3H3	JMJXKSAZKQXABB-UHFFFAOYSA-N
DTXSID10368300	InChI=1S/C14H20N2O3S/c1-12-6-8-13(9-7-12)20(18,19)15-14(17)16-10-4-2-3-5-11-16/h6-9H,2-5,10-11H2,1H3,(H,15,17)	SMIAOERZOCCMPR-UHFFFAOYSA-N
DTXSID70368301	InChI=1S/C22H21ClN2O/c23-21-20(12-7-15-24-21)22(26)25(16-13-18-8-3-1-4-9-18)17-14-19-10-5-2-6-11-19/h1-12,15H,13-14,16-17H2	IOMDICMXYPTSCQ-UHFFFAOYSA-N
DTXSID30368302	InChI=1S/C9H12N2O2S/c1-6(2)10-9(14)11-8(12)7-4-3-5-13-7/h3-6H,1-2H3,(H2,10,11,12,14)	JRQKLFCGTJMMTA-UHFFFAOYSA-N
DTXSID90368303	InChI=1S/C8H10N2O3S/c11-4-3-9-8(14)10-7(12)6-2-1-5-13-6/h1-2,5,11H,3-4H2,(H2,9,10,12,14)	AEMDGYSWZXRVFK-UHFFFAOYSA-N
DTXSID50368304	InChI=1S/C16H14N2OS/c1-10-6-5-9-14(11(10)2)18-15(19)12-7-3-4-8-13(12)17-16(18)20/h3-9H,1-2H3,(H,17,20)	FJHSJZYYXVHWAY-UHFFFAOYSA-N
DTXSID10368305	InChI=1S/C6H15N3S/c1-3-4-5-8-6(10)9(2)7/h3-5,7H2,1-2H3,(H,8,10)	UCHWVZFMSFKPTL-UHFFFAOYSA-N
DTXSID70368306	InChI=1S/C14H10ClNO2/c15-12-6-4-11(5-7-12)14(18)16-13-3-1-2-10(8-13)9-17/h1-9H,(H,16,18)	IFPKRANDHTYRSN-UHFFFAOYSA-N
DTXSID30368307	InChI=1S/C20H15ClF2N2O3S/c21-15-3-1-2-13(10-15)12-24-20(26)14-4-6-16(7-5-14)25-29(27,28)17-8-9-18(22)19(23)11-17/h1-11,25H,12H2,(H,24,26)	BCOSTDIWYIJCIE-UHFFFAOYSA-N
DTXSID90368308	InChI=1S/C12H16N2S/c1-12(2)9-15-11(14-12)13-8-10-6-4-3-5-7-10/h3-7H,8-9H2,1-2H3,(H,13,14)	JXTBEMXNYIIFJS-UHFFFAOYSA-N
DTXSID50368309	InChI=1S/C9H13N3S/c1-12(10)9(13)11-7-8-5-3-2-4-6-8/h2-6H,7,10H2,1H3,(H,11,13)	HIAIXBMYEIAKJX-UHFFFAOYSA-N
DTXSID60368310	InChI=1S/C15H14N2O3S/c1-2-20-15(12-6-4-3-5-7-12)16-21-14-10-8-13(9-11-14)17(18)19/h3-11H,2H2,1H3	DRNJYOGZDSCDJH-UHFFFAOYSA-N
DTXSID20368311	InChI=1S/C14H13NO5S/c1-20-12-6-4-11(5-7-12)15-21(18,19)13-8-2-10(3-9-13)14(16)17/h2-9,15H,1H3,(H,16,17)	LZKUCYPSKRMZOU-UHFFFAOYSA-N
DTXSID80368312	InChI=1S/C7H6F3N5/c1-3-2-4(11)15-6(12-3)13-5(14-15)7(8,9)10/h2H,11H2,1H3	QRCPPCZBRATEIF-UHFFFAOYSA-N
DTXSID40368313	InChI=1S/C8H14N2O2/c1-2-12-7-3-6-10-8(11)4-5-9/h2-4,6-7H2,1H3,(H,10,11)	CYXWZTKRUQZGBI-UHFFFAOYSA-N
DTXSID00368314	InChI=1S/C11H12N2O/c1-2-9-3-5-10(6-4-9)13-11(14)7-8-12/h3-6H,2,7H2,1H3,(H,13,14)	OFPCNHCWVLPAEL-UHFFFAOYSA-N
DTXSID60368315	InChI=1S/C16H13BrO4/c1-10(18)14-9-12(17)6-7-15(14)21-16(19)11-4-3-5-13(8-11)20-2/h3-9H,1-2H3	RMDDPZXNRAFBIZ-UHFFFAOYSA-N
DTXSID20368316	InChI=1S/C13H10N2O2S/c1-17-11-4-2-3-9(7-11)12(16)15-13-10(8-14)5-6-18-13/h2-7H,1H3,(H,15,16)	QFACBIKVWQVWBW-UHFFFAOYSA-N
DTXSID80368317	InChI=1S/C14H13NO4S/c1-15(12-5-3-2-4-6-12)20(18,19)13-9-7-11(8-10-13)14(16)17/h2-10H,1H3,(H,16,17)	USOAJBIMCUIRFH-UHFFFAOYSA-N
DTXSID40368318	InChI=1S/C30H20N2O/c1-2-8-21(9-3-1)29-20-32-30(33-29)22-14-16-25(17-15-22)31-19-28-26-12-6-4-10-23(26)18-24-11-5-7-13-27(24)28/h1-20H/b31-19+	ORMFFJMVZKRAGK-ZCTHSVRISA-N
DTXSID00368319	InChI=1S/C10H11ClN2S/c11-8-4-1-2-5-9(8)13-10-12-6-3-7-14-10/h1-2,4-5H,3,6-7H2,(H,12,13)	KZRWKTXNDSCUHN-UHFFFAOYSA-N
DTXSID10368320	InChI=1S/C10H8N2O4/c13-8(14)5-12-10(16)7-4-2-1-3-6(7)9(15)11-12/h1-4H,5H2,(H,11,15)(H,13,14)	DSVPRFSMRMXXKQ-UHFFFAOYSA-N
DTXSID70368321	InChI=1S/C14H13BrClNO/c1-9-7-13(14(18)8-16)10(2)17(9)12-5-3-11(15)4-6-12/h3-7H,8H2,1-2H3	ITDXFQDOFWXRRU-UHFFFAOYSA-N
DTXSID30368322	InChI=1S/C15H12ClNO3/c16-12-3-5-13(6-4-12)17-15(19)10-20-14-7-1-11(9-18)2-8-14/h1-9H,10H2,(H,17,19)	NLKHLDFWNFUNED-UHFFFAOYSA-N
DTXSID90368323	InChI=1S/C17H17NO3/c1-12-3-7-15(8-4-12)18-17(20)11-21-16-9-5-14(6-10-16)13(2)19/h3-10H,11H2,1-2H3,(H,18,20)	YRJNOEUSUDJVKS-UHFFFAOYSA-N
DTXSID50368324	InChI=1S/C20H18O5/c1-14-5-4-7-16(11-14)23-10-9-20(22)24-13-17(21)19-12-15-6-2-3-8-18(15)25-19/h2-8,11-12H,9-10,13H2,1H3	JNQWRURUWJRANG-UHFFFAOYSA-N
DTXSID10368325	InChI=1S/C22H27N3O4S2/c1-5-16-10-8-9-15(4)21(16)24-20(26)14-30-22-23-18-13-17(11-12-19(18)29-22)31(27,28)25(6-2)7-3/h8-13H,5-7,14H2,1-4H3,(H,24,26)	HFCDXHDBMFOKAQ-UHFFFAOYSA-N
DTXSID70368326	InChI=1S/C6H8N2O/c1-8-4-2-3-5(8)6(7)9/h2-4H,1H3,(H2,7,9)	FLJBIGAZJFDVTC-UHFFFAOYSA-N
DTXSID30368327	InChI=1S/C12H16N6S2/c1-13-11(19)17-15-7-9-4-3-5-10(6-9)8-16-18-12(20)14-2/h3-8H,1-2H3,(H2,13,17,19)(H2,14,18,20)	QOQLMCNKIATBLO-UHFFFAOYSA-N
DTXSID90368328	InChI=1S/C12H13ClN4O2S2/c1-6-3-8(9(19-2)4-7(6)13)15-10(18)5-20-12-17-16-11(14)21-12/h3-4H,5H2,1-2H3,(H2,14,16)(H,15,18)	DJUCQTSLZLVYPY-UHFFFAOYSA-N
DTXSID50368329	InChI=1S/C10H10FN3/c1-7-6-10(12)14(13-7)9-4-2-8(11)3-5-9/h2-6H,12H2,1H3	TZLARBJWGJNNIP-UHFFFAOYSA-N
DTXSID60368330	InChI=1S/C9H9ClO2S/c10-7-3-1-2-4-8(7)13-6-5-9(11)12/h1-4H,5-6H2,(H,11,12)	NYUNDDKGPQCWPL-UHFFFAOYSA-N
DTXSID20368331	InChI=1S/C11H12N2O/c1-8-4-3-5-9(2)11(8)13-10(14)6-7-12/h3-5H,6H2,1-2H3,(H,13,14)	VIUNSIQTGADORL-UHFFFAOYSA-N
DTXSID80368332	InChI=1S/C10H13NO3/c1-14-9-5-3-2-4-8(9)11-7-6-10(12)13/h2-5,11H,6-7H2,1H3,(H,12,13)	PQEUQSTVFNTQPB-UHFFFAOYSA-N
DTXSID40368333	InChI=1S/C16H14N2OS/c1-10-7-8-12(9-11(10)2)18-15(19)13-5-3-4-6-14(13)17-16(18)20/h3-9H,1-2H3,(H,17,20)	LDGVGGRFBWCZTP-UHFFFAOYSA-N
DTXSID00368334	InChI=1S/C10H13NO5S2/c12-9(13)7-8-1-2-10(17-8)18(14,15)11-3-5-16-6-4-11/h1-2H,3-7H2,(H,12,13)	VTNRTTDFAKWFGC-UHFFFAOYSA-N
DTXSID60368335	InChI=1S/C12H17FN2O3S/c13-11-1-3-12(4-2-11)19(17,18)15-7-5-14(6-8-15)9-10-16/h1-4,16H,5-10H2	FFFQUZYKYWVTAV-UHFFFAOYSA-N
DTXSID20368336	InChI=1S/C25H24N2O3/c1-3-24(28)17-9-12-19(13-10-17)30-16-25(29)26-18-11-14-23-21(15-18)20-7-5-6-8-22(20)27(23)4-2/h5-15H,3-4,16H2,1-2H3,(H,26,29)	LQGRVQLHMJRDIQ-UHFFFAOYSA-N
DTXSID80368337	InChI=1S/C14H18OS/c15-14(12-7-3-1-4-8-12)11-16-13-9-5-2-6-10-13/h1,3-4,7-8,13H,2,5-6,9-11H2	ICSZGYDRIQTLOV-UHFFFAOYSA-N
DTXSID40368338	InChI=1S/C7H17N3O/c1-4-8-7(11)9-5-6-10(2)3/h4-6H2,1-3H3,(H2,8,9,11)	KVZNSCWDFPBNTD-UHFFFAOYSA-N
DTXSID00368339	InChI=1S/C19H26BrNO3S/c1-13-9-17(14(2)8-16(13)20)25-12-19(23)24-11-18(22)21-10-15-6-4-3-5-7-15/h8-9,15H,3-7,10-12H2,1-2H3,(H,21,22)	UTZUUGSAOUNAGP-UHFFFAOYSA-N
DTXSID10368340	InChI=1S/C9H7ClN2O2/c1-5-6(3-11)9(14)12(2)8(10)7(5)4-13/h4H,1-2H3	SIVWIBYTOLEQOZ-UHFFFAOYSA-N
DTXSID70368341	InChI=1S/C17H15N3S/c1-11-3-7-13(8-4-11)15-16(19-20-17(21)18-15)14-9-5-12(2)6-10-14/h3-10H,1-2H3,(H,18,20,21)	ZYXMIZXTCAQENT-UHFFFAOYSA-N
DTXSID30368342	InChI=1S/C15H10Cl2N2S/c16-11-7-3-1-5-9(11)13-14(20-15(18)19-13)10-6-2-4-8-12(10)17/h1-8H,(H2,18,19)	OKEZTKMCIMHKKO-UHFFFAOYSA-N
DTXSID90368343	InChI=1S/C17H16N2S/c1-11-3-7-13(8-4-11)15-16(20-17(18)19-15)14-9-5-12(2)6-10-14/h3-10H,1-2H3,(H2,18,19)	DLANDBNUPHBVOL-UHFFFAOYSA-N
DTXSID50368344	InChI=1S/C16H17NO3S/c1-12-4-8-14(9-5-12)16(18)17(3)21(19,20)15-10-6-13(2)7-11-15/h4-11H,1-3H3	NYQGRTLHGXEQKM-UHFFFAOYSA-N
DTXSID10368345	InChI=1S/C12H16N2OS2/c1-4-5-6-14-11(15)9-7(2)8(3)17-10(9)13-12(14)16/h4-6H2,1-3H3,(H,13,16)	RXPJIWZKRVZASH-UHFFFAOYSA-N
DTXSID70368346	InChI=1S/C8H4F5N3O/c9-3-2(1-15-16-8(14)17)4(10)6(12)7(13)5(3)11/h1H,(H3,14,16,17)	SYORFDLAKRSGMU-UHFFFAOYSA-N
DTXSID30368347	InChI=1S/C11H9N3S2/c1-7-2-4-8(5-3-7)9-6-16-11-13-12-10(15)14(9)11/h2-6H,1H3,(H,12,15)	LNDYWRMGFKFDTC-UHFFFAOYSA-N
DTXSID90368348	InChI=1S/C22H20N4O2S3/c23-9-15-13-4-1-2-6-16(13)30-20(15)26-18(28)8-12(27)10-29-21-19-14-5-3-7-17(14)31-22(19)25-11-24-21/h11H,1-8,10H2,(H,26,28)	HGTUFYBQWKCFLN-UHFFFAOYSA-N
DTXSID50368349	InChI=1S/C8H8BrClO/c9-5-6-11-8-4-2-1-3-7(8)10/h1-4H,5-6H2	ZDEJJQHQIOWTPC-UHFFFAOYSA-N
DTXSID60368350	InChI=1S/C8H8Br2O/c9-4-5-11-8-3-1-2-7(10)6-8/h1-3,6H,4-5H2	CKXSBCXRNZGJJN-UHFFFAOYSA-N
DTXSID20368351	InChI=1S/C9H6BrClN2OS/c10-5-1-2-6-7(3-5)15-9(12-6)13-8(14)4-11/h1-3H,4H2,(H,12,13,14)	KXPBQZGBHBXROK-UHFFFAOYSA-N
DTXSID80368352	InChI=1S/C11H12N2O/c1-9-7-11(14)13(12-9)8-10-5-3-2-4-6-10/h2-7,12H,8H2,1H3	BTQLYDWPWFZJEF-UHFFFAOYSA-N
DTXSID40368353	InChI=1S/C14H11NO5/c1-19-11-3-5-12(6-4-11)20-14-7-2-10(9-16)8-13(14)15(17)18/h2-9H,1H3	BCNMFOKLPNNNQF-UHFFFAOYSA-N
DTXSID00368354	InChI=1S/C11H13NO5/c1-16-8-3-7(4-9(5-8)17-2)11(15)12-6-10(13)14/h3-5H,6H2,1-2H3,(H,12,15)(H,13,14)	UFBSPOIKQBQXCT-UHFFFAOYSA-N
DTXSID60368355	InChI=1S/C9H8Cl2O2/c1-5(12)8-3-7(11)2-6(4-10)9(8)13/h2-3,13H,4H2,1H3	WWNJCGKNKZXVIS-UHFFFAOYSA-N
DTXSID20368356	InChI=1S/C8H7ClO3S/c9-7-3-2-6(13-7)5(10)1-4-8(11)12/h2-3H,1,4H2,(H,11,12)	QVRXRXKGJQLWMJ-UHFFFAOYSA-N
DTXSID80368357	InChI=1S/C15H30N2O2/c1-5-9-16(10-6-2)14(18)13-15(19)17(11-7-3)12-8-4/h5-13H2,1-4H3	GXMHNVKZIWPXAP-UHFFFAOYSA-N
DTXSID40368358	InChI=1S/C6H12ClNO2/c1-10-4-2-3-8-6(9)5-7/h2-5H2,1H3,(H,8,9)	PAPAAHYQIUKDQT-UHFFFAOYSA-N
DTXSID00368359	InChI=1S/C12H16ClNO/c1-10(2)14(12(15)8-13)9-11-6-4-3-5-7-11/h3-7,10H,8-9H2,1-2H3	PMCFTLWMSKQBFS-UHFFFAOYSA-N
DTXSID10368360	InChI=1S/C11H12N2O2S/c14-10(15)6-3-7-16-11-12-8-4-1-2-5-9(8)13-11/h1-2,4-5H,3,6-7H2,(H,12,13)(H,14,15)	HDIDVWDIDBGIAM-UHFFFAOYSA-N
DTXSID70368361	InChI=1S/C10H11BrO3/c11-8-3-5-9(6-4-8)14-7-1-2-10(12)13/h3-6H,1-2,7H2,(H,12,13)	CAYLTZLOXKEIFY-UHFFFAOYSA-N
DTXSID30368362	InChI=1S/C14H20ClNO3/c1-3-18-12-6-5-11(9-13(12)19-4-2)7-8-16-14(17)10-15/h5-6,9H,3-4,7-8,10H2,1-2H3,(H,16,17)	ZQUNBDHAPOPRLA-UHFFFAOYSA-N
DTXSID90368363	InChI=1S/C8H8N2O/c1-6-7(5-11)3-8(4-9)10(6)2/h3,5H,1-2H3	PYZIGRRQXKNNIR-UHFFFAOYSA-N
DTXSID50368364	InChI=1S/C14H12N2O2S/c17-19(18,11-6-2-1-3-7-11)10-14-15-12-8-4-5-9-13(12)16-14/h1-9H,10H2,(H,15,16)	KVUPWJMSALRLRJ-UHFFFAOYSA-N
DTXSID10368365	InChI=1S/C13H20N2/c14-2-1-3-15-13-7-10-4-11(8-13)6-12(5-10)9-13/h10-12,15H,1,3-9H2	DRROTNRHCXFLBA-UHFFFAOYSA-N
DTXSID70368366	InChI=1S/C10H13NO2/c1-8-2-4-9(5-3-8)11-7-6-10(12)13/h2-5,11H,6-7H2,1H3,(H,12,13)	RPXQLBYEQLJBTB-UHFFFAOYSA-N
DTXSID30368367	InChI=1S/C31H30N2O2/c34-30(32(22-26-13-5-1-6-14-26)23-27-15-7-2-8-16-27)21-31(35)33(24-28-17-9-3-10-18-28)25-29-19-11-4-12-20-29/h1-20H,21-25H2	HFKGPCMRODOLRM-UHFFFAOYSA-N
DTXSID90368368	InChI=1S/C7H11ClN2O2/c8-5-7(12)10-3-1-9(6-11)2-4-10/h6H,1-5H2	JNUUHIJMBNNNIV-UHFFFAOYSA-N
DTXSID50368369	InChI=1S/C12H10FNO2S/c1-7-14-12(10(17-7)6-11(15)16)8-2-4-9(13)5-3-8/h2-5H,6H2,1H3,(H,15,16)	PMGFDKAVVGHWKS-UHFFFAOYSA-N
DTXSID60368370	InChI=1S/C10H12ClNO/c1-2-8-4-3-5-9(6-8)12-10(13)7-11/h3-6H,2,7H2,1H3,(H,12,13)	IYOKUEWCRWBQQT-UHFFFAOYSA-N
DTXSID20368371	InChI=1S/C14H11Cl2NOS/c15-9-14(18)17-12-3-1-2-4-13(12)19-11-7-5-10(16)6-8-11/h1-8H,9H2,(H,17,18)	ZOHWUQLZHKWGQT-UHFFFAOYSA-N
DTXSID80368372	InChI=1S/C10H11ClFNO/c11-7-10(14)13-6-5-8-1-3-9(12)4-2-8/h1-4H,5-7H2,(H,13,14)	QRXAIIWZPWKFGE-UHFFFAOYSA-N
DTXSID40368373	InChI=1S/C16H12ClN3OS/c1-10(21)11-4-8-14(9-5-11)20-15(18-19-16(20)22)12-2-6-13(17)7-3-12/h2-9H,1H3,(H,19,22)	BBODGSBIYYOLAY-UHFFFAOYSA-N
DTXSID00368374	InChI=1S/C11H10O4/c1-6-8-5-7(14-2)3-4-9(8)15-10(6)11(12)13/h3-5H,1-2H3,(H,12,13)	BKOHXOOAJNTFCM-UHFFFAOYSA-N
DTXSID60368375	InChI=1S/C12H11ClO3/c1-3-15-12(14)10-7(2)8-5-4-6-9(13)11(8)16-10/h4-6H,3H2,1-2H3	PYNDYZIICZTLMZ-UHFFFAOYSA-N
DTXSID20368376	InChI=1S/C12H18N2O2S/c1-10-3-4-11(2)12(9-10)17(15,16)14-7-5-13-6-8-14/h3-4,9,13H,5-8H2,1-2H3	UNCDXZPJNCWORR-UHFFFAOYSA-N
DTXSID80368377	InChI=1S/C8H7ClO3/c9-4-8(12)6-2-1-5(10)3-7(6)11/h1-3,10-11H,4H2	PKYLMJSVVVYYRS-UHFFFAOYSA-N
DTXSID40368378	InChI=1S/C12H18N2O2S/c1-10-3-4-12(9-11(10)2)17(15,16)14-7-5-13-6-8-14/h3-4,9,13H,5-8H2,1-2H3	KVWMTCHRBNHJNG-UHFFFAOYSA-N
DTXSID00368379	InChI=1S/C11H14N2S/c1-9-5-2-3-6-10(9)13-11-12-7-4-8-14-11/h2-3,5-6H,4,7-8H2,1H3,(H,12,13)	BUNDSUYBSCAHHK-UHFFFAOYSA-N
DTXSID10368380	InChI=1S/C21H17BrO6/c1-4-26-21(25)16-15(10-23)27-19-12(3)9-14(18(22)17(16)19)28-20(24)13-7-5-6-11(2)8-13/h5-10H,4H2,1-3H3	OUESJQNKDRHJRF-UHFFFAOYSA-N
DTXSID70368381	InChI=1S/C13H10ClN3OS/c1-18-11-3-2-8(14)6-10(11)17-12-9-4-5-19-13(9)16-7-15-12/h2-7H,1H3,(H,15,16,17)	RZUONWJRTTVGQU-UHFFFAOYSA-N
DTXSID30368382	InChI=1S/C13H19NO5S/c1-4-9(2)12(13(15)16)14-20(17,18)11-7-5-10(19-3)6-8-11/h5-9,12,14H,4H2,1-3H3,(H,15,16)/t9-,12-/m0/s1	LYHMMVJFPYHFMZ-CABZTGNLSA-N
DTXSID90368383	InChI=1S/C13H13ClN2/c14-11-6-7-13(12(15)8-11)16-9-10-4-2-1-3-5-10/h1-8,16H,9,15H2	XVEGCHXSQSIOKO-UHFFFAOYSA-N
DTXSID50368384	InChI=1S/C5H11N3S/c1-4(2)3-7-5(9)8-6/h1,3,6H2,2H3,(H2,7,8,9)	BGRDCVGTRATYHQ-UHFFFAOYSA-N
DTXSID10368385	InChI=1S/C15H10O4/c16-13(10-4-2-1-3-5-10)14(17)11-6-8-12(9-7-11)15(18)19/h1-9H,(H,18,19)	MWJHDSAAGSURCA-UHFFFAOYSA-N
DTXSID70368386	InChI=1S/C16H12N2O3/c19-15-13-9-5-4-8-12(13)14(16(20)21)17-18(15)10-11-6-2-1-3-7-11/h1-9H,10H2,(H,20,21)	ZXWKUKKFDVBJOQ-UHFFFAOYSA-N
DTXSID30368387	InChI=1S/C17H12BrNO3/c1-22-12-6-7-15-13(8-12)14(17(20)21)9-16(19-15)10-2-4-11(18)5-3-10/h2-9H,1H3,(H,20,21)	RPQNQYFMZUVGTK-UHFFFAOYSA-N
DTXSID90368388	InChI=1S/C7H10N2O4/c1-7(2)5(12)9(3-4(10)11)6(13)8-7/h3H2,1-2H3,(H,8,13)(H,10,11)	UEBZIQDINQDHFR-UHFFFAOYSA-N
DTXSID50368389	InChI=1S/C6H8N4S/c7-10-6(11)9-5-2-1-3-8-4-5/h1-4H,7H2,(H2,9,10,11)	IZZXENNHSGUQCV-UHFFFAOYSA-N
DTXSID60368390	InChI=1S/C6H11N3S2/c1-2-3-4-7-5-8-9-6(10)11-5/h2-4H2,1H3,(H,7,8)(H,9,10)	MXBSQYAEYDLSGO-UHFFFAOYSA-N
DTXSID20368391	InChI=1S/C6H9ClN2O/c1-9(4-2-3-8)6(10)5-7/h2,4-5H2,1H3	WRDKFUMRPYMVET-UHFFFAOYSA-N
DTXSID80368392	InChI=1S/C5H10ClNO2/c1-9-3-2-7-5(8)4-6/h2-4H2,1H3,(H,7,8)	VPXIGHWTJSUAIH-UHFFFAOYSA-N
DTXSID40368393	InChI=1S/C9H9N3O/c10-5-8-11-7-4-2-1-3-6(7)9(13)12-8/h1-4H,5,10H2,(H,11,12,13)	BRVSYHWZXIPJJP-UHFFFAOYSA-N
DTXSID00368394	InChI=1S/C15H14ClNO/c16-11-15(18)17-14-9-5-4-8-13(14)10-12-6-2-1-3-7-12/h1-9H,10-11H2,(H,17,18)	YZCYKOPNFLUUIN-UHFFFAOYSA-N
DTXSID60368395	InChI=1S/C11H8ClN3O3S/c12-5-10(16)14-11-13-9(6-19-11)7-2-1-3-8(4-7)15(17)18/h1-4,6H,5H2,(H,13,14,16)	VSELMKHRULYGHW-UHFFFAOYSA-N
DTXSID20368396	InChI=1S/C12H24ClNO/c1-10(2)5-7-14(12(15)9-13)8-6-11(3)4/h10-11H,5-9H2,1-4H3	KPTCQTDZEHPOQF-UHFFFAOYSA-N
DTXSID80368397	InChI=1S/C16H10ClNO5/c1-23-13-7-12(11(17)6-10(13)16(21)22)18-14(19)8-4-2-3-5-9(8)15(18)20/h2-7H,1H3,(H,21,22)	SSWJZDOVLMABNH-UHFFFAOYSA-N
DTXSID40368398	InChI=1S/C8H8BrFO/c9-5-6-11-8-4-2-1-3-7(8)10/h1-4H,5-6H2	NSMQOWMNTQCZPM-UHFFFAOYSA-N
DTXSID00368399	InChI=1S/C10H9NO2/c1-5-3-6(2)8-7(4-5)11-10(13)9(8)12/h3-4H,1-2H3,(H,11,12,13)	SHOAYKZGNWFWSU-UHFFFAOYSA-N
DTXSID50368400	InChI=1S/C8H10ClN3O/c9-7-8(13)12(5-1-3-10)6-2-4-11/h1-2,5-7H2	ORVDFMDHUPJELP-UHFFFAOYSA-N
DTXSID10368401	InChI=1S/C15H10Cl4N2O2/c16-8-3-1-5-10(14(8)18)20-12(22)7-13(23)21-11-6-2-4-9(17)15(11)19/h1-6H,7H2,(H,20,22)(H,21,23)	WEMXGSAYLGOBEN-UHFFFAOYSA-N
DTXSID70368402	InChI=1S/C10H4Cl3N3O/c11-10(12,13)8-6(5-14)7-3-1-2-4-16(7)9(17)15-8/h1-4H	DNIPQAYAONTGHF-UHFFFAOYSA-N
DTXSID30368403	InChI=1S/C15H12N2O2/c18-14-9-11-5-1-2-7-13(11)15(19)17(14)10-12-6-3-4-8-16-12/h1-8H,9-10H2	NODLVRDDVBGXOY-UHFFFAOYSA-N
DTXSID90368404	InChI=1S/C25H16O2/c26-16-22-19-13-7-8-14-20(19)24-21(17-9-3-1-4-10-17)15-23(27-25(22)24)18-11-5-2-6-12-18/h1-16H	ZNHXTUPNQZCJQG-UHFFFAOYSA-N
DTXSID50368405	InChI=1S/C10H12ClNO2/c1-5-9(7(3)13)6(2)12-10(5)8(14)4-11/h12H,4H2,1-3H3	FAWXPXHWQQPVFU-UHFFFAOYSA-N
DTXSID10368406	InChI=1S/C5H8ClNO3/c1-10-5(9)3-7-4(8)2-6/h2-3H2,1H3,(H,7,8)	FCYYBUGNYDVXCX-UHFFFAOYSA-N
DTXSID70368407	InChI=1S/C10H14N2O/c1-8-3-5-9(6-4-8)12-10(13)7-11-2/h3-6,11H,7H2,1-2H3,(H,12,13)	ZBYCJXKBBVZZOF-UHFFFAOYSA-N
DTXSID30368408	InChI=1S/C16H14N2O5/c1-17(13-5-3-2-4-6-13)15(19)11-23-16(20)12-7-9-14(10-8-12)18(21)22/h2-10H,11H2,1H3	PAOSDHLTKRGLHP-UHFFFAOYSA-N
DTXSID90368409	InChI=1S/C16H11ClF2N2O6/c17-9-1-6-13(21(24)25)12(7-9)15(23)26-8-14(22)20-10-2-4-11(5-3-10)27-16(18)19/h1-7,16H,8H2,(H,20,22)	USESSCZIKUBHEL-UHFFFAOYSA-N
DTXSID00368410	InChI=1S/C15H17N3O/c1-12-14(11-19)15(17-9-5-6-10-17)18(16-12)13-7-3-2-4-8-13/h2-4,7-8,11H,5-6,9-10H2,1H3	MXZAONCKLBCRQJ-UHFFFAOYSA-N
DTXSID60368411	InChI=1S/C11H10O4/c1-7(12)11(14)9-3-5-10(6-4-9)15-8(2)13/h3-6H,1-2H3	NSUGAUYXDYCFCL-UHFFFAOYSA-N
DTXSID20368412	InChI=1S/C10H7BrO3/c1-5-7-4-6(11)2-3-8(7)14-9(5)10(12)13/h2-4H,1H3,(H,12,13)	XXPAQRBXERJCQH-UHFFFAOYSA-N
DTXSID80368413	InChI=1S/C11H10N2O3/c1-2-13-10(14)8-6-4-3-5-7(8)9(12-13)11(15)16/h3-6H,2H2,1H3,(H,15,16)	FFEQVFZHBLPYNH-UHFFFAOYSA-N
DTXSID40368414	InChI=1S/C15H10Cl4N2O2/c16-8-1-3-10(18)12(5-8)20-14(22)7-15(23)21-13-6-9(17)2-4-11(13)19/h1-6H,7H2,(H,20,22)(H,21,23)	YSQOJZQREQNKQO-UHFFFAOYSA-N
DTXSID00368415	InChI=1S/C8H6N6/c9-7-8-11-12-13-14(8)6-4-2-1-3-5(6)10-7/h1-4H,(H2,9,10)	JHENZOJHAIBHFZ-UHFFFAOYSA-N
DTXSID60368416	InChI=1S/C10H12N2O3/c13-10(14)8-2-1-3-9(11-8)12-4-6-15-7-5-12/h1-3H,4-7H2,(H,13,14)	SAZSDHZXRMXESN-UHFFFAOYSA-N
DTXSID20368417	InChI=1S/C12H13N3O2/c16-12-11(15-5-7-17-8-6-15)13-9-3-1-2-4-10(9)14-12/h1-4H,5-8H2,(H,14,16)	XGIHSLWERDNSQU-UHFFFAOYSA-N
DTXSID80368418	InChI=1S/C8H7ClFNO/c9-5-8(12)11-7-3-1-2-6(10)4-7/h1-4H,5H2,(H,11,12)	BYGYGNMGANLDQP-UHFFFAOYSA-N
DTXSID40368419	InChI=1S/C11H13N5OS2/c1-7-2-4-8(5-3-7)13-10-15-16-11(19-10)18-6-9(17)14-12/h2-5H,6,12H2,1H3,(H,13,15)(H,14,17)	PHMWWNWFWWVWHE-UHFFFAOYSA-N
DTXSID50368420	InChI=1S/C22H24N2O7S/c25-21(23-13-16-4-9-19-20(12-16)31-15-30-19)14-29-22(26)17-5-7-18(8-6-17)32(27,28)24-10-2-1-3-11-24/h4-9,12H,1-3,10-11,13-15H2,(H,23,25)	GSDDBHFERUEETH-UHFFFAOYSA-N
DTXSID10368421	InChI=1S/C7H8FNO2S/c1-5-4-6(12(9,10)11)2-3-7(5)8/h2-4H,1H3,(H2,9,10,11)	JHMOSJURBNPIDS-UHFFFAOYSA-N
DTXSID70368422	InChI=1S/C9H16ClNO/c10-6-9(12)11-7-8-4-2-1-3-5-8/h8H,1-7H2,(H,11,12)	XCBFUXBNWGQTOD-UHFFFAOYSA-N
DTXSID30368423	InChI=1S/C14H12N2S2/c17-13(15-11-7-3-1-4-8-11)14(18)16-12-9-5-2-6-10-12/h1-10H,(H,15,17)(H,16,18)	MGSYJQOVDPNHSC-UHFFFAOYSA-N
DTXSID90368424	InChI=1S/C18H18N2O5/c1-3-25-18(23)12-8-4-5-9-13(12)19-16(21)17(22)20-14-10-6-7-11-15(14)24-2/h4-11H,3H2,1-2H3,(H,19,21)(H,20,22)	BVTHPKZNUCZYAR-UHFFFAOYSA-N
DTXSID50368425	InChI=1S/C16H14ClN3O2/c1-21-10-7-8-13(14(9-10)22-2)18-15-11-5-3-4-6-12(11)19-16(17)20-15/h3-9H,1-2H3,(H,18,19,20)	DQZUXAMIONYCIA-UHFFFAOYSA-N
DTXSID10368426	InChI=1S/C8H8FN3OS/c9-6-3-1-2-4-7(6)11-8(14)12-10-5-13/h1-5H,(H,10,13)(H2,11,12,14)	LGRFRFUFEFIFEN-UHFFFAOYSA-N
DTXSID70368427	InChI=1S/C19H13F6NO5/c20-18(21,22)11-5-10(6-12(7-11)19(23,24)25)17(28)31-9-16(27)26-13-1-2-14-15(8-13)30-4-3-29-14/h1-2,5-8H,3-4,9H2,(H,26,27)	DVQDJMFFKWCCRX-UHFFFAOYSA-N
DTXSID30368428	InChI=1S/C9H8Cl3NO/c10-4-9(14)13-5-6-1-2-7(11)3-8(6)12/h1-3H,4-5H2,(H,13,14)	PTNHNOLFSVBBBD-UHFFFAOYSA-N
DTXSID90368429	InChI=1S/C19H22N2O2/c1-20(14-16-9-5-3-6-10-16)18(22)13-19(23)21(2)15-17-11-7-4-8-12-17/h3-12H,13-15H2,1-2H3	XLKJSXXRSQNBJB-UHFFFAOYSA-N
DTXSID00368430	InChI=1S/C11H13ClO/c1-2-3-9-4-6-10(7-5-9)11(13)8-12/h4-7H,2-3,8H2,1H3	HGGGYHSECBWQGE-UHFFFAOYSA-N
DTXSID60368431	InChI=1S/C10H11ClO/c1-7-3-4-9(5-8(7)2)10(12)6-11/h3-5H,6H2,1-2H3	DFSBSZYRJJTTDU-UHFFFAOYSA-N
DTXSID20368432	InChI=1S/C11H11ClN2OS/c1-6-3-7(2)10-8(4-6)16-11(14-10)13-9(15)5-12/h3-4H,5H2,1-2H3,(H,13,14,15)	KWRIGKBFSMBPDF-UHFFFAOYSA-N
DTXSID80368433	InChI=1S/C10H11Cl2NO/c11-7-10(14)13-6-5-8-1-3-9(12)4-2-8/h1-4H,5-7H2,(H,13,14)	RVQXTGCQLPYVQI-UHFFFAOYSA-N
DTXSID40368434	InChI=1S/C8H5ClF2O/c9-4-8(12)5-1-2-6(10)7(11)3-5/h1-3H,4H2	VMEDAWUIKFAFJQ-UHFFFAOYSA-N
DTXSID00368435	InChI=1S/C11H8ClNO2/c12-9-3-1-8(2-4-9)7-13-10(14)5-6-11(13)15/h1-6H,7H2	BPKNINBFRMHMQY-UHFFFAOYSA-N
DTXSID60368436	InChI=1S/C13H8N2OS2/c14-7-8-11(9-3-1-5-17-9)12(16-13(8)15)10-4-2-6-18-10/h1-6H,15H2	OXIDBDVBRGDPNQ-UHFFFAOYSA-N
DTXSID20368437	InChI=1S/C10H10Cl3NO/c11-6-10(15)14-4-3-7-1-2-8(12)5-9(7)13/h1-2,5H,3-4,6H2,(H,14,15)	NZTSGBWDNNYGNA-UHFFFAOYSA-N
DTXSID80368438	InChI=1S/C10H12O3/c1-7(11)8-3-4-10(12)9(5-8)6-13-2/h3-5,12H,6H2,1-2H3	PSPFTUWBSJMLIV-UHFFFAOYSA-N
DTXSID40368439	InChI=1S/C10H18ClNO/c1-2-12(10(13)8-11)9-6-4-3-5-7-9/h9H,2-8H2,1H3	CUTKXXKVSDIVMV-UHFFFAOYSA-N
DTXSID50368440	InChI=1S/C8H5F2NS2/c9-8(10)13-7-3-1-6(2-4-7)11-5-12/h1-4,8H	IAEWPVPRODRVHA-UHFFFAOYSA-N
DTXSID10368441	InChI=1S/C10H11NOS/c1-12-10-4-2-9(3-5-10)6-7-11-8-13/h2-5H,6-7H2,1H3	JIZVGEJTLPEYLM-UHFFFAOYSA-N
DTXSID70368442	InChI=1S/C21H16Cl2N2O2/c22-17-9-5-15(6-10-17)13-24-25-21(26)19-3-1-2-4-20(19)27-14-16-7-11-18(23)12-8-16/h1-13H,14H2,(H,25,26)	GHZLQAPTVRJVEM-UHFFFAOYSA-N
DTXSID30368443	InChI=1S/C18H14N2O3/c1-23-18(22)15-12-20(14-10-6-3-7-11-14)19-16(15)17(21)13-8-4-2-5-9-13/h2-12H,1H3	XACHCEJJKHFJJL-UHFFFAOYSA-N
DTXSID90368444	InChI=1S/C6H12N4S/c1-6(2,3)4-8-9-5(11)10(4)7/h7H2,1-3H3,(H,9,11)	BMVRIMOCVZOKME-UHFFFAOYSA-N
DTXSID50368445	InChI=1S/C11H9ClIN3O2/c12-7-4-8(13)11(18-5-9(17)16-14)10-6(7)2-1-3-15-10/h1-4H,5,14H2,(H,16,17)	CHXORLLNRDHFGR-UHFFFAOYSA-N
DTXSID10368446	InChI=1S/C9H14ClNO3/c1-14-9(13)7-2-4-11(5-3-7)8(12)6-10/h7H,2-6H2,1H3	HGVZLLDJJQJDAE-UHFFFAOYSA-N
DTXSID70368447	InChI=1S/C7H5ClN2OS/c8-3-5-9-4-1-2-12-6(4)7(11)10-5/h1-2H,3H2,(H,9,10,11)	OYXDNHXAYQNSHE-UHFFFAOYSA-N
DTXSID30368448	InChI=1S/C12H14N2O3S/c1-4-17-9(15)5-8-13-11(16)10-6(2)7(3)18-12(10)14-8/h4-5H2,1-3H3,(H,13,14,16)	CJVDOLYFRBLIHP-UHFFFAOYSA-N
DTXSID90368449	InChI=1S/C12H13NO2/c14-12-6-2-1-4-10(12)8-13-9-11-5-3-7-15-11/h1-7,13-14H,8-9H2	SAVJAEPQZMRVHE-UHFFFAOYSA-N
DTXSID00368450	InChI=1S/C9H11ClO3/c1-6(2)12-9(11)8-4-3-7(5-10)13-8/h3-4,6H,5H2,1-2H3	RQMSNEFRYKWKOW-UHFFFAOYSA-N
DTXSID60368451	InChI=1S/C13H12ClNO/c14-11-6-2-3-7-12(11)15-9-10-5-1-4-8-13(10)16/h1-8,15-16H,9H2	JICVFOZMJQFGKJ-UHFFFAOYSA-N
DTXSID20368452	InChI=1S/C11H11ClN2O3/c1-16-8-3-6-7(4-9(8)17-2)13-10(5-12)14-11(6)15/h3-4H,5H2,1-2H3,(H,13,14,15)	JPIPKVHFNPURHB-UHFFFAOYSA-N
DTXSID80368453	InChI=1S/C5H10N2OS/c6-5(9)7-1-3-8-4-2-7/h1-4H2,(H2,6,9)	GSLBUBZXFUYMSW-UHFFFAOYSA-N
DTXSID40368454	InChI=1S/C8H9FO3/c9-7-1-5(3-10)8(12)6(2-7)4-11/h1-2,10-12H,3-4H2	GETCNIWYTGPBMQ-UHFFFAOYSA-N
DTXSID00368455	InChI=1S/C12H9FN2O2/c13-9-5-1-2-6-10(9)15-11-8(12(16)17)4-3-7-14-11/h1-7H,(H,14,15)(H,16,17)	APJRFLHMLYOPJK-UHFFFAOYSA-N
DTXSID60368456	InChI=1S/C9H8N2OS2/c1-2-4-11-8(12)6-3-5-14-7(6)10-9(11)13/h2-3,5H,1,4H2,(H,10,13)	CBGGZFBMKNURDF-UHFFFAOYSA-N
DTXSID20368457	InChI=1S/C14H15NO2/c1-17-14-9-5-3-7-12(14)15-10-11-6-2-4-8-13(11)16/h2-9,15-16H,10H2,1H3	HRWOADPHRVVBEZ-UHFFFAOYSA-N
DTXSID80368458	InChI=1S/C9H10ClNO3/c1-6(12)11-5-7-2-3-9(14-7)8(13)4-10/h2-3H,4-5H2,1H3,(H,11,12)	CECVWYQULDGTQX-UHFFFAOYSA-N
DTXSID40368459	InChI=1S/C13H20ClNO/c14-7-12(16)15-8-13-4-9-1-10(5-13)3-11(2-9)6-13/h9-11H,1-8H2,(H,15,16)	DFXOTENDXREYFZ-UHFFFAOYSA-N
DTXSID50368460	InChI=1S/C18H21ClN2O2/c1-3-22-16-9-5-14(6-10-16)20-18(13-19)21-15-7-11-17(12-8-15)23-4-2/h5-12H,3-4,13H2,1-2H3,(H,20,21)	HUIGMZIAORXHGI-UHFFFAOYSA-N
DTXSID10368461	InChI=1S/C10H11N3O/c1-11-6-9-12-8-5-3-2-4-7(8)10(14)13-9/h2-5,11H,6H2,1H3,(H,12,13,14)	DMJLEOHAYHKRRH-UHFFFAOYSA-N
DTXSID70368462	InChI=1S/C12H12O3/c1-2-8-3-4-10-9(6-12(13)14)7-15-11(10)5-8/h3-5,7H,2,6H2,1H3,(H,13,14)	MOTXOTFUYMRIER-UHFFFAOYSA-N
DTXSID30368463	InChI=1S/C9H7N3O3/c10-9-5-8(11-15-9)6-1-3-7(4-2-6)12(13)14/h1-5H,10H2	FBFFBDKIJDJYKM-UHFFFAOYSA-N
DTXSID90368464	InChI=1S/C11H12N2O3S/c1-5-6(2)17-11-9(5)10(15)12-7(13-11)4-8(14)16-3/h4H2,1-3H3,(H,12,13,15)	HAHGFZCGLMLOCV-UHFFFAOYSA-N
DTXSID50368465	InChI=1S/C16H12ClNO/c17-15-8-6-14(7-9-15)16(19)10-5-12-1-3-13(11-18)4-2-12/h1-4,6-9H,5,10H2	RGFXXOQNQDNBMH-UHFFFAOYSA-N
DTXSID10368466	InChI=1S/C27H22N4O4S/c1-18-25(27(33)31(30(18)2)19-11-5-3-6-12-19)28-24-17-23(21-15-9-10-16-22(21)26(24)32)29-36(34,35)20-13-7-4-8-14-20/h3-17,28H,1-2H3	WYJKVCGGRHZWSL-UHFFFAOYSA-N
DTXSID70368467	InChI=1S/C11H14ClNO4S/c1-11(2,3)13-18(16,17)9-6-7(10(14)15)4-5-8(9)12/h4-6,13H,1-3H3,(H,14,15)	CICPHGOQDCGVPX-UHFFFAOYSA-N
DTXSID30368468	InChI=1S/C12H12F2O4/c13-12(14)18-9-4-3-8(11(15)16)5-10(9)17-6-7-1-2-7/h3-5,7,12H,1-2,6H2,(H,15,16)	IGFDIFLMMLWKKY-UHFFFAOYSA-N
DTXSID90368469	InChI=1S/C14H13NO2/c16-13-8-4-7-12(9-13)14(17)15-10-11-5-2-1-3-6-11/h1-9,16H,10H2,(H,15,17)	CMTKGWDQXAODLW-UHFFFAOYSA-N
DTXSID00368470	InChI=1S/C12H10N2O3/c15-11-8-4-3-7(12(16)17)6-9(8)13-10-2-1-5-14(10)11/h3-4,6H,1-2,5H2,(H,16,17)	OAPMUFFGYRXTNL-UHFFFAOYSA-N
DTXSID60368471	InChI=1S/C9H6Cl2N2O/c10-4-8-12-7-3-5(11)1-2-6(7)9(14)13-8/h1-3H,4H2,(H,12,13,14)	TZKMSVDMQKWFBI-UHFFFAOYSA-N
DTXSID20368472	InChI=1S/C14H14N2O3/c17-13-10-6-5-9(14(18)19)8-11(10)15-12-4-2-1-3-7-16(12)13/h5-6,8H,1-4,7H2,(H,18,19)	QBMVXMQGHLNPHJ-UHFFFAOYSA-N
DTXSID80368473	InChI=1S/C12H12N2O2/c1-9-11(8-15)13(2)14(12(9)16)10-6-4-3-5-7-10/h3-8H,1-2H3	ZKLPJDPHUWEVGT-UHFFFAOYSA-N
DTXSID40368474	InChI=1S/C16H14O5/c1-19-14-6-4-3-5-13(14)16(18)21-12-9-7-11(8-10-12)15(17)20-2/h3-10H,1-2H3	CTXJMMGFFBIDDG-UHFFFAOYSA-N
DTXSID00368475	InChI=1S/C14H8F2N2O/c15-10-3-6-12(13(16)7-10)14(19)18-11-4-1-9(8-17)2-5-11/h1-7H,(H,18,19)	BSBZOHAYBSDTJN-UHFFFAOYSA-N
DTXSID60368476	InChI=1S/C17H16N2O3/c1-20-13-7-3-11(4-8-13)15-16(22-17(18)19-15)12-5-9-14(21-2)10-6-12/h3-10H,1-2H3,(H2,18,19)	UYQBTVPFWBONES-UHFFFAOYSA-N
DTXSID20368477	InChI=1S/C11H14ClNO3/c1-4-16-11(15)10-7(3)13-6(2)9(10)8(14)5-12/h13H,4-5H2,1-3H3	ZRAOZMOUBXPYMW-UHFFFAOYSA-N
DTXSID80368478	InChI=1S/C18H11N3O4/c19-10-4-6-11(7-5-10)20-17(22)13-3-1-2-12-15(21(24)25)9-8-14(16(12)13)18(20)23/h1-9H,19H2	CDTNMMUXRATBRS-UHFFFAOYSA-N
DTXSID40368479	InChI=1S/C13H11NO/c15-10-11-6-8-13(9-7-11)14-12-4-2-1-3-5-12/h1-10,14H	XXWHZIJHYNPASE-UHFFFAOYSA-N
DTXSID50368480	InChI=1S/C9H10O3/c1-2-12-8-4-3-7(6-10)9(11)5-8/h3-6,11H,2H2,1H3	YQHAGJMEOJLAJT-UHFFFAOYSA-N
DTXSID10368481	InChI=1S/C8H6ClFN2O3/c9-4-8(13)11-7-3-5(12(14)15)1-2-6(7)10/h1-3H,4H2,(H,11,13)	BCDJZGSHZUVZCW-UHFFFAOYSA-N
DTXSID70368482	InChI=1S/C10H12O3/c1-2-5-13-9-4-3-8(7-11)10(12)6-9/h3-4,6-7,12H,2,5H2,1H3	SNKNJTBBHBHXLY-UHFFFAOYSA-N
DTXSID30368483	InChI=1S/C13H26N2O2/c1-10(2)5-7-14-12(16)9-13(17)15-8-6-11(3)4/h10-11H,5-9H2,1-4H3,(H,14,16)(H,15,17)	UCTJMAHVRZXADJ-UHFFFAOYSA-N
DTXSID90368484	InChI=1S/C13H18O3/c1-3-7-15-12-6-5-11(10-14)13(9-12)16-8-4-2/h5-6,9-10H,3-4,7-8H2,1-2H3	MVOWILXGBBQBMR-UHFFFAOYSA-N
DTXSID50368485	InChI=1S/C14H12ClNO2/c15-10-14(17)16-11-5-4-8-13(9-11)18-12-6-2-1-3-7-12/h1-9H,10H2,(H,16,17)	DKHUVPFSHILVQW-UHFFFAOYSA-N
DTXSID10368486	InChI=1S/C16H13N3/c1-10-18-13-8-4-2-6-11(13)16-15(17)12-7-3-5-9-14(12)19(10)16/h2-9H,17H2,1H3	JXDDRDSPPIIJOQ-UHFFFAOYSA-N
DTXSID70368487	InChI=1S/C12H19N/c1-12(2,3)11-7-5-10(6-8-11)9-13-4/h5-8,13H,9H2,1-4H3	ZSHCHOYJMLEAOX-UHFFFAOYSA-N
DTXSID30368488	InChI=1S/C10H15NO/c1-12-8-7-11-9-10-5-3-2-4-6-10/h2-6,11H,7-9H2,1H3	BHKFRWOEIYJBLN-UHFFFAOYSA-N
DTXSID90368489	InChI=1S/C7H11N3S/c1-10-3-2-5-6(4-10)11-7(8)9-5/h2-4H2,1H3,(H2,8,9)	SAFPFEWXCCYGOX-UHFFFAOYSA-N
DTXSID00368490	InChI=1S/C7H11N5/c8-3-1-2-6-5(4-9)7(10)12-11-6/h1-3,8H2,(H3,10,11,12)	AALOEZGCFHDEHM-UHFFFAOYSA-N
DTXSID60368491	InChI=1S/C11H20N4O2/c1-3-5-6-13-8-9(12)15(7-4-2)11(17)14-10(8)16/h13H,3-7,12H2,1-2H3,(H,14,16,17)	NRFSRNQYQZSBOL-UHFFFAOYSA-N
DTXSID20368492	InChI=1S/C9H17N3O/c10-2-1-3-11-4-5-12-6-8-13-9-7-12/h11H,1,3-9H2	ZNDCJNWMQMVSQG-UHFFFAOYSA-N
DTXSID80368493	InChI=1S/C13H11N3S/c14-9-5-7-10(8-6-9)17-13-15-11-3-1-2-4-12(11)16-13/h1-8H,14H2,(H,15,16)	GHVGNUODYYVYNN-UHFFFAOYSA-N
DTXSID40368494	InChI=1S/C12H9NS2/c1-8-6-7-11(14-8)12-13-9-4-2-3-5-10(9)15-12/h2-7H,1H3	OXCMYOJSNHRDGO-UHFFFAOYSA-N
DTXSID00368495	InChI=1S/C14H13NO4S/c1-2-19-13-7-9-14(10-8-13)20(17,18)15-11-3-5-12(16)6-4-11/h3-10H,2H2,1H3	YQJSAIJUENBQLR-UHFFFAOYSA-N
DTXSID60368496	InChI=1S/C18H25N3O2S/c1-12(2)21-16(13-7-9-14(23-6)10-8-13)19-20-17(21)24-11-15(22)18(3,4)5/h7-10,12H,11H2,1-6H3	BQIBWGFTWLKPKT-UHFFFAOYSA-N
DTXSID20368497	InChI=1S/C26H20N2O6/c1-32-20-11-12-23(29)21(14-20)24(30)16-13-22(25(27)33-15-16)26(31)28-17-7-9-19(10-8-17)34-18-5-3-2-4-6-18/h2-15,27,29H,1H3,(H,28,31)	ZJDGARVCIBDCGB-UHFFFAOYSA-N
DTXSID80368498	InChI=1S/C21H22ClN5O3S2/c1-2-19-24-25-21(31-19)23-20(28)17-14-16(8-9-18(17)22)32(29,30)27-12-10-26(11-13-27)15-6-4-3-5-7-15/h3-9,14H,2,10-13H2,1H3,(H,23,25,28)	ZXBBVYHUFKTBJG-UHFFFAOYSA-N
DTXSID40368499	InChI=1S/C11H10F2N4O2S2/c12-9(13)19-7-4-2-1-3-6(7)15-8(18)5-20-11-17-16-10(14)21-11/h1-4,9H,5H2,(H2,14,16)(H,15,18)	XUBHFFNVBSMTOR-UHFFFAOYSA-N
DTXSID90368500	InChI=1S/C8H18N4O/c1-11-4-6-12(7-5-11)3-2-8(13)10-9/h2-7,9H2,1H3,(H,10,13)	XYBQNPLHPCQDMJ-UHFFFAOYSA-N
DTXSID50368501	InChI=1S/C10H15NO/c1-4-5-11-8(2)6-10(7-12)9(11)3/h6-7H,4-5H2,1-3H3	GETOENOXCMONOE-UHFFFAOYSA-N
DTXSID10368502	InChI=1S/C9H12N2O2S/c1-7-8(6-12)14-9(10-7)11-2-4-13-5-3-11/h6H,2-5H2,1H3	MJRSIYGQMLZBIH-UHFFFAOYSA-N
DTXSID70368503	InChI=1S/C17H19NO3/c19-14-10-16(21-15-9-5-4-8-13(14)15)17(20)18-11-12-6-2-1-3-7-12/h4-5,8-10,12H,1-3,6-7,11H2,(H,18,20)	ZNVNVRHEGZKDAE-UHFFFAOYSA-N
DTXSID30368504	InChI=1S/C17H11N3O2S/c21-14-7-3-1-5-12(14)16(22)11-9-18-20(10-11)17-19-13-6-2-4-8-15(13)23-17/h1-10,21H	HHNKOCBSFHEONB-UHFFFAOYSA-N
DTXSID90368505	InChI=1S/C10H10ClNOS/c1-7(13)6-10(14)12-9-4-2-8(11)3-5-9/h2-5H,6H2,1H3,(H,12,14)	ZPRBWSIUXBWCBA-UHFFFAOYSA-N
DTXSID50368506	InChI=1S/C10H12ClNO2/c1-14-10(13)6-9(12)7-2-4-8(11)5-3-7/h2-5,9H,6,12H2,1H3/t9-/m0/s1	OWKAREWNOLQNOG-VIFPVBQESA-N
DTXSID10368507	InChI=1S/C19H17ClN4S3/c1-2-24-17(12-26-19-21-15-5-3-4-6-16(15)27-19)22-23-18(24)25-11-13-7-9-14(20)10-8-13/h3-10H,2,11-12H2,1H3	ZGDUYOJZCMHHKX-UHFFFAOYSA-N
DTXSID70368508	InChI=1S/C21H21ClF3N5O2S/c1-12(2)10-30-19(13-4-6-15(32-3)7-5-13)28-29-20(30)33-11-17(31)27-18-16(22)8-14(9-26-18)21(23,24)25/h4-9,12H,10-11H2,1-3H3,(H,26,27,31)	NPOWYDNZIRESFL-UHFFFAOYSA-N
DTXSID30368509	InChI=1S/C18H16F2N4OS2/c1-10-3-4-12(7-11(10)2)22-17-23-24-18(27-17)26-9-16(25)21-13-5-6-14(19)15(20)8-13/h3-8H,9H2,1-2H3,(H,21,25)(H,22,23)	VFBLBHSLPLHKCH-UHFFFAOYSA-N
DTXSID40368510	InChI=1S/C7H6BrN3O/c8-3-1-5-6(2-4(3)9)11-7(12)10-5/h1-2H,9H2,(H2,10,11,12)	NWPYFCGHXZCCIN-UHFFFAOYSA-N
DTXSID00368511	InChI=1S/C9H8Cl2N2S/c1-4-5(2)14-9-7(4)8(11)12-6(3-10)13-9/h3H2,1-2H3	OHVYKBHIJQAUSD-UHFFFAOYSA-N
DTXSID60368512	InChI=1S/C10H9Cl2N3/c1-6-4-10(13)15(14-6)7-2-3-8(11)9(12)5-7/h2-5H,13H2,1H3	GZPXDQVNWLLCBG-UHFFFAOYSA-N
DTXSID20368513	InChI=1S/C11H10Cl2N2S/c12-5-8-14-10(13)9-6-3-1-2-4-7(6)16-11(9)15-8/h1-5H2	JDLGNDFPKYNLCY-UHFFFAOYSA-N
DTXSID80368514	InChI=1S/C4H7ClN2O2/c1-6-4(9)7-3(8)2-5/h2H2,1H3,(H2,6,7,8,9)	HZVMNAXEPPKXLS-UHFFFAOYSA-N
DTXSID40368515	InChI=1S/C14H10O3/c1-8-10-7-6-9-4-2-3-5-11(9)13(10)17-12(8)14(15)16/h2-7H,1H3,(H,15,16)	SEJNPUWLTFUDAI-UHFFFAOYSA-N
DTXSID00368516	InChI=1S/C10H15N3S2/c1-2-3-6-11-10(14)13-12-8-9-5-4-7-15-9/h4-5,7-8H,2-3,6H2,1H3,(H2,11,13,14)	OEYWNCWBCKBUOM-UHFFFAOYSA-N
DTXSID60368517	InChI=1S/C7H5ClN2OS/c8-4-6-9-10-7(11-6)5-2-1-3-12-5/h1-3H,4H2	DKJUUMCXMOJMEI-UHFFFAOYSA-N
DTXSID20368518	InChI=1S/C10H14N2OS/c1-8-9(7-13)14-10(11-8)12-5-3-2-4-6-12/h7H,2-6H2,1H3	VMRLGMBBXTUOSO-UHFFFAOYSA-N
DTXSID80368519	InChI=1S/C11H9ClN2O/c12-7-3-4-9-8(6-7)11(15)14-5-1-2-10(14)13-9/h3-4,6H,1-2,5H2	HGYQPVBFNWJTIW-UHFFFAOYSA-N
DTXSID90368520	InChI=1S/C7H8ClN3O3S/c8-5-2-1-4(7(12)11-9)3-6(5)15(10,13)14/h1-3H,9H2,(H,11,12)(H2,10,13,14)	XKQKCGDIIVQYKP-UHFFFAOYSA-N
DTXSID50368521	InChI=1S/C11H8ClNO2/c1-13-10-3-2-7(5-14)4-8(10)9(6-15)11(13)12/h2-6H,1H3	DZHRMXYXRVSNFD-UHFFFAOYSA-N
DTXSID10368522	InChI=1S/C9H7ClN2O2/c10-4-8(13)5-1-2-6-7(3-5)12-9(14)11-6/h1-3H,4H2,(H2,11,12,14)	XVJCMNPIXOVPIA-UHFFFAOYSA-N
DTXSID70368523	InChI=1S/C17H18N2O/c1-13-6-8-15(9-7-13)18-17(20)12-19-11-10-14-4-2-3-5-16(14)19/h2-9H,10-12H2,1H3,(H,18,20)	QVARPZCIXDTVNB-UHFFFAOYSA-N
DTXSID30368524	InChI=1S/C13H9N3O/c14-9-10-1-3-11(4-2-10)13(17)16-12-5-7-15-8-6-12/h1-8H,(H,15,16,17)	ILNVVIJGPYGPJG-UHFFFAOYSA-N
DTXSID90368525	InChI=1S/C15H11NO5/c1-10(17)11-6-3-5-9-14(11)21-15(18)12-7-2-4-8-13(12)16(19)20/h2-9H,1H3	GDIYLFJXKRHPBN-UHFFFAOYSA-N
DTXSID50368526	InChI=1S/C11H14ClNO/c12-9-11(14)13-8-4-7-10-5-2-1-3-6-10/h1-3,5-6H,4,7-9H2,(H,13,14)	DSJCNQDIRDONSP-UHFFFAOYSA-N
DTXSID10368527	InChI=1S/C18H14N2O/c1-20-15-10-6-5-9-14(15)17(16(21)11-12-19)18(20)13-7-3-2-4-8-13/h2-10H,11H2,1H3	PDGSUVUSLPTBIF-UHFFFAOYSA-N
DTXSID70368528	InChI=1S/C9H9Cl2NO2/c1-14-8-3-2-6(4-7(8)11)12-9(13)5-10/h2-4H,5H2,1H3,(H,12,13)	GKEFUXJDYQAQTF-UHFFFAOYSA-N
DTXSID30368529	InChI=1S/C14H19ClO/c1-2-3-4-5-6-12-7-9-13(10-8-12)14(16)11-15/h7-10H,2-6,11H2,1H3	NRDFSKDVRCHYDS-UHFFFAOYSA-N
DTXSID40368530	InChI=1S/C11H14N2S/c1-2-4-10(5-3-1)6-7-12-11-13-8-9-14-11/h1-5H,6-9H2,(H,12,13)	WMGJVTLPBGGVBQ-UHFFFAOYSA-N
DTXSID00368531	InChI=1S/C9H9ClO2/c1-6(11)7-2-3-9(12)8(4-7)5-10/h2-4,12H,5H2,1H3	LAMHAMBOLINJML-UHFFFAOYSA-N
DTXSID60368532	InChI=1S/C10H12ClNO2/c1-14-9-4-2-8(3-5-9)7-12-10(13)6-11/h2-5H,6-7H2,1H3,(H,12,13)	JXYSFUCPCITQLI-UHFFFAOYSA-N
DTXSID20368533	InChI=1S/C10H11Cl2NO2/c1-6-3-8(13-10(14)5-11)9(15-2)4-7(6)12/h3-4H,5H2,1-2H3,(H,13,14)	KEAHQUWUYVSPDR-UHFFFAOYSA-N
DTXSID80368534	InChI=1S/C19H22N2O2/c22-18(20-13-11-16-7-3-1-4-8-16)15-19(23)21-14-12-17-9-5-2-6-10-17/h1-10H,11-15H2,(H,20,22)(H,21,23)	RUHYVHRJAHLOLR-UHFFFAOYSA-N
DTXSID40368535	InChI=1S/C9H9BrClNO/c1-6-4-7(2-3-8(6)10)12-9(13)5-11/h2-4H,5H2,1H3,(H,12,13)	LIUANGIAAGYVOP-UHFFFAOYSA-N
DTXSID00368536	InChI=1S/C12H15ClN2O4S/c13-9-12(16)14-10-1-3-11(4-2-10)20(17,18)15-5-7-19-8-6-15/h1-4H,5-9H2,(H,14,16)	WPIYLAAPCNFQDJ-UHFFFAOYSA-N
DTXSID60368537	InChI=1S/C9H15N3O2/c10-2-1-9(13)11-3-4-12-5-7-14-8-6-12/h1,3-8H2,(H,11,13)	XTRYMEQPQFHLFW-UHFFFAOYSA-N
DTXSID20368538	InChI=1S/C14H12ClNOS/c15-10-14(17)16-12-8-4-5-9-13(12)18-11-6-2-1-3-7-11/h1-9H,10H2,(H,16,17)	NSQCHYBQXPMOKS-UHFFFAOYSA-N
DTXSID80368539	InChI=1S/C11H14ClNO2/c1-15-10-4-2-9(3-5-10)6-7-13-11(14)8-12/h2-5H,6-8H2,1H3,(H,13,14)	WSVXORGAOVUQRT-UHFFFAOYSA-N
DTXSID90368540	InChI=1S/C10H7F3N2O/c11-10(12,13)7-3-1-2-4-8(7)15-9(16)5-6-14/h1-4H,5H2,(H,15,16)	QRMBMSKLEQIKLX-UHFFFAOYSA-N
DTXSID50368541	InChI=1S/C9H10N4S/c1-6-4-2-3-5-7(6)8-11-12-9(14)13(8)10/h2-5H,10H2,1H3,(H,12,14)	CUEYNOAJNUCBAP-UHFFFAOYSA-N
DTXSID10368542	InChI=1S/C10H13BrN2O2S/c11-9-2-1-3-10(8-9)16(14,15)13-6-4-12-5-7-13/h1-3,8,12H,4-7H2	HFVJTQOHBQUGTR-UHFFFAOYSA-N
DTXSID70368543	InChI=1S/C8H7F2NO4S/c9-5-2-1-3-6(10)8(5)16(14,15)11-4-7(12)13/h1-3,11H,4H2,(H,12,13)	MSHZFLDBUGYYJF-UHFFFAOYSA-N
DTXSID30368544	InChI=1S/C23H18N2O4S/c1-15-6-12-18(13-7-15)30(28,29)25-21-14-22(24-16-8-10-17(26)11-9-16)23(27)20-5-3-2-4-19(20)21/h2-14,24,26H,1H3	JPZOYWVRFLZCIC-UHFFFAOYSA-N
DTXSID90368545	InChI=1S/C12H11ClN2/c13-11-7-4-8-12(15-11)14-9-10-5-2-1-3-6-10/h1-8H,9H2,(H,14,15)	NIKWMBWOVZIHDI-UHFFFAOYSA-N
DTXSID50368546	InChI=1S/C11H12N2O2/c14-10-9(12-11(15)13-10)7-6-8-4-2-1-3-5-8/h1-5,9H,6-7H2,(H2,12,13,14,15)/t9-/m1/s1	WADHXSHSHULALT-SECBINFHSA-N
DTXSID10368547	InChI=1S/C9H11ClN2O4S/c1-2-16-9(13)11-12-17(14,15)8-5-3-7(10)4-6-8/h3-6,12H,2H2,1H3,(H,11,13)	BCIASTWUPWMRGE-UHFFFAOYSA-N
DTXSID70368548	InChI=1S/C9H12ClNO/c1-6-4-8(9(12)5-10)7(2)11(6)3/h4H,5H2,1-3H3	KINLEKFUTAPEHI-UHFFFAOYSA-N
DTXSID30368549	InChI=1S/C14H11NO4S/c1-9-2-5-11(6-3-9)20-13-7-4-10(15(18)19)8-12(13)14(16)17/h2-8H,1H3,(H,16,17)	IOGPWPIPIPXYDP-UHFFFAOYSA-N
DTXSID40368550	InChI=1S/C9H13NO2S/c1-6-4-9(13(10,11)12)5-7(2)8(6)3/h4-5H,1-3H3,(H2,10,11,12)	QAPSKAGDPNFSLO-UHFFFAOYSA-N
DTXSID00368551	InChI=1S/C31H23ClO6/c1-3-20-17-25-28(35-19(2)30(29(25)33)37-23-15-13-21(32)14-16-23)18-27(20)38-31(34)24-11-7-8-12-26(24)36-22-9-5-4-6-10-22/h4-18H,3H2,1-2H3	PYPCZOFSGHRLEG-UHFFFAOYSA-N
DTXSID60368552	InChI=1S/C23H19F2N5O2S/c1-15-4-2-3-5-19(15)30-21(16-10-12-26-13-11-16)28-29-23(30)33-14-20(31)27-17-6-8-18(9-7-17)32-22(24)25/h2-13,22H,14H2,1H3,(H,27,31)	UMBMOJNBCXJSIE-UHFFFAOYSA-N
DTXSID20368553	InChI=1S/C21H14F2N2O2S/c22-20(23)27-17-9-7-14(8-10-17)19(26)25-21-24-18(12-28-21)16-6-5-13-3-1-2-4-15(13)11-16/h1-12,20H,(H,24,25,26)	QHDCULISLAAOPG-UHFFFAOYSA-N
DTXSID80368554	InChI=1S/C11H17N/c1-9(2)11-6-4-10(5-7-11)8-12-3/h4-7,9,12H,8H2,1-3H3	CILOGGDIZJTYHI-UHFFFAOYSA-N
DTXSID40368555	InChI=1S/C14H11BrO3/c15-12-5-1-10(2-6-12)9-18-14(17)11-3-7-13(16)8-4-11/h1-8,16H,9H2	UVYGIBXHJTVMAX-UHFFFAOYSA-N
DTXSID00368556	InChI=1S/C10H7ClN2/c11-5-8-7-13-4-2-1-3-10(13)9(8)6-12/h1-4,7H,5H2	QJEGZGGXGQIJLS-UHFFFAOYSA-N
DTXSID60368557	InChI=1S/C17H12Cl2N6OS/c18-12-4-1-10(2-5-12)16-23-24-17(25(16)21)27-9-15(26)22-14-7-13(19)6-3-11(14)8-20/h1-7H,9,21H2,(H,22,26)	IAEMLCOPZZKZPO-UHFFFAOYSA-N
DTXSID20368558	InChI=1S/C21H18BrN3O2S/c22-17-8-10-18(11-9-17)26-13-14-28-21-24-23-20(19-7-4-12-27-19)25(21)15-16-5-2-1-3-6-16/h1-12H,13-15H2	LJMUQCQJILVFOR-UHFFFAOYSA-N
DTXSID80368559	InChI=1S/C17H13ClF3NO4/c1-9-5-6-10(13(23)7-9)16(25)26-8-14(24)22-15-11(17(19,20)21)3-2-4-12(15)18/h2-7,23H,8H2,1H3,(H,22,24)	KBSJATAJWLTZTJ-UHFFFAOYSA-N
DTXSID90368560	InChI=1S/C16H13ClN4O3S/c1-10(22)18-11-6-8-12(9-7-11)25(23,24)21-16-15(17)19-13-4-2-3-5-14(13)20-16/h2-9H,1H3,(H,18,22)(H,20,21)	XSDITXCWBVNDQG-UHFFFAOYSA-N
DTXSID50368561	InChI=1S/C22H26N4O4S/c1-29-17-7-6-14(11-18(17)30-2)15-13-31-22(24-15)20-16(27)12-26(21(20)23)10-4-9-25-8-3-5-19(25)28/h6-7,11,13H,3-5,8-10,12,23H2,1-2H3	IJKJRRMOHIEKOT-UHFFFAOYSA-N
DTXSID10368562	InChI=1S/C17H19NO4S/c1-10-9-11(2)13(4)16(12(10)3)23(21,22)18-15-7-5-14(6-8-15)17(19)20/h5-9,18H,1-4H3,(H,19,20)	GXRBZEBVKOIXDU-UHFFFAOYSA-N
DTXSID70368563	InChI=1S/C15H20N4OS/c1-10-5-7-11(8-6-10)13-17-18-14(19(13)16)21-9-12(20)15(2,3)4/h5-8H,9,16H2,1-4H3	JBBGJHVFBYOBGQ-UHFFFAOYSA-N
DTXSID30368564	InChI=1S/C10H9BrN2OS/c1-2-13-9(14)7-5-6(11)3-4-8(7)12-10(13)15/h3-5H,2H2,1H3,(H,12,15)	MSSNKLURCHWRIM-UHFFFAOYSA-N
DTXSID90368565	InChI=1S/C10H15N3O2S2/c14-8(15)6-16-10-13-12-9(17-10)11-7-4-2-1-3-5-7/h7H,1-6H2,(H,11,12)(H,14,15)	JFLHCHYQJDYJKP-UHFFFAOYSA-N
DTXSID50368566	InChI=1S/C8H8N2O3S/c1-6(11)9-14-8-5-3-2-4-7(8)10(12)13/h2-5H,1H3,(H,9,11)	VEODMPISLFYOCB-UHFFFAOYSA-N
DTXSID10368567	InChI=1S/C16H13BrN2O/c17-14-8-6-13(7-9-14)15-10-18-16(20)19(15)11-12-4-2-1-3-5-12/h1-10H,11H2,(H,18,20)	VZYNHZORUVYZGZ-UHFFFAOYSA-N
DTXSID70368568	InChI=1S/C12H13NO2/c1-9-6-11(8-14)10(2)13(9)7-12-4-3-5-15-12/h3-6,8H,7H2,1-2H3	BXYHKQKRUPOGPW-UHFFFAOYSA-N
DTXSID30368569	InChI=1S/C10H14N2O3/c1-3-15-8-5-4-7(10(13)12-11)6-9(8)14-2/h4-6H,3,11H2,1-2H3,(H,12,13)	WMRPRLXZKUZZQA-UHFFFAOYSA-N
DTXSID40368570	InChI=1S/C7H6ClNO3/c8-4-5-1-2-7(10)6(3-5)9(11)12/h1-3,10H,4H2	LCYZFNFGPVNDGS-UHFFFAOYSA-N
DTXSID00368571	InChI=1S/C12H16O3/c1-9(2)8-15-12-6-10(7-13)4-5-11(12)14-3/h4-7,9H,8H2,1-3H3	VUGWJDGEPZNBKZ-UHFFFAOYSA-N
DTXSID60368572	InChI=1S/C10H12O3/c1-3-13-9-6-4-5-8(7-11)10(9)12-2/h4-7H,3H2,1-2H3	RFFOODCKJPANTP-UHFFFAOYSA-N
DTXSID20368573	InChI=1S/C8H7Cl3O/c9-4-5-12-8-6(10)2-1-3-7(8)11/h1-3H,4-5H2	JPMZGMMHZRWZHR-UHFFFAOYSA-N
DTXSID80368574	InChI=1S/C17H14N2O3/c1-22-14-7-8-16(20)15(9-14)17(21)12-10-18-19(11-12)13-5-3-2-4-6-13/h2-11,20H,1H3	NYCPIJIUSJOOEV-UHFFFAOYSA-N
DTXSID40368575	InChI=1S/C17H15ClO5/c1-21-15-8-4-7-13(16(15)22-2)17(20)23-10-14(19)11-5-3-6-12(18)9-11/h3-9H,10H2,1-2H3	KRSNJOQDBXEZNL-UHFFFAOYSA-N
DTXSID00368576	InChI=1S/C18H16ClNO4/c1-12(21)15-4-2-3-5-16(15)20-17(22)11-24-18(23)10-13-6-8-14(19)9-7-13/h2-9H,10-11H2,1H3,(H,20,22)	XRCKOIQYQWKRFB-UHFFFAOYSA-N
DTXSID60368577	InChI=1S/C19H16N4O3S/c1-2-25-18(24)17-15(14-10-6-7-11-16(14)26-17)12-27-19-20-21-22-23(19)13-8-4-3-5-9-13/h3-11H,2,12H2,1H3	CPGOGRMFZZCVMU-UHFFFAOYSA-N
DTXSID20368578	InChI=1S/C11H13NO3/c1-8-3-2-4-9(7-8)11(15)12-6-5-10(13)14/h2-4,7H,5-6H2,1H3,(H,12,15)(H,13,14)	NBRIQMGRSUGDRU-UHFFFAOYSA-N
DTXSID80368579	InChI=1S/C7H11NO/c1-6-3-4-7(9-6)5-8-2/h3-4,8H,5H2,1-2H3	GHATXKUOUZLMGN-UHFFFAOYSA-N
DTXSID90368580	InChI=1S/C10H15NO2/c1-11-7-8-4-5-9(12-2)6-10(8)13-3/h4-6,11H,7H2,1-3H3	ULVUWTHGZHDWMW-UHFFFAOYSA-N
DTXSID50368581	InChI=1S/C11H14N2/c1-9-4-5-11(8-10(9)2)13-7-3-6-12/h4-5,8,13H,3,7H2,1-2H3	GROVOTMEUUNEHM-UHFFFAOYSA-N
DTXSID10368582	InChI=1S/C11H14N2/c1-9-4-5-10(2)11(8-9)13-7-3-6-12/h4-5,8,13H,3,7H2,1-2H3	PNMWBFBRYBSXJY-UHFFFAOYSA-N
DTXSID70368583	InChI=1S/C24H20ClN5O3S/c1-15-18(25)3-2-4-19(15)30-23(16-7-9-26-10-8-16)28-29-24(30)34-14-22(31)27-17-5-6-20-21(13-17)33-12-11-32-20/h2-10,13H,11-12,14H2,1H3,(H,27,31)	CPAKJUXPEXYKFW-UHFFFAOYSA-N
DTXSID30368584	InChI=1S/C23H17F2NO5/c24-23(25)31-17-8-6-16(7-9-17)26-20(27)13-30-21(28)11-15-12-29-19-10-5-14-3-1-2-4-18(14)22(15)19/h1-10,12,23H,11,13H2,(H,26,27)	COIVMONECOCZAE-UHFFFAOYSA-N
DTXSID90368585	InChI=1S/C23H19Cl2FN2O5S/c24-18-2-1-3-19(25)23(18)27-22(29)14-28(13-15-4-6-16(26)7-5-15)34(30,31)17-8-9-20-21(12-17)33-11-10-32-20/h1-9,12H,10-11,13-14H2,(H,27,29)	VPKDDZIVEMMRQK-UHFFFAOYSA-N
DTXSID50368586	InChI=1S/C31H28N4O6S/c1-41-26-15-14-23(18-27(26)42(39,40)34-16-2-3-17-34)30(37)33-32-29(36)22-12-10-20(11-13-22)19-35-25-9-5-7-21-6-4-8-24(28(21)25)31(35)38/h4-15,18H,2-3,16-17,19H2,1H3,(H,32,36)(H,33,37)	JIAIWDORZLPIGL-UHFFFAOYSA-N
DTXSID10368587	InChI=1S/C8H13N3O2/c1-3-4-9-8(12)10-7-5-6(2)13-11-7/h5H,3-4H2,1-2H3,(H2,9,10,11,12)	MBHPWCUFOCNZNF-UHFFFAOYSA-N
DTXSID70368588	InChI=1S/C21H24ClN3O5/c1-14-18(19(22)25(23-14)12-15-6-4-3-5-7-15)21(28)30-13-17(26)24-10-8-16(9-11-24)20(27)29-2/h3-7,16H,8-13H2,1-2H3	RDHKVUIKFCQQSW-UHFFFAOYSA-N
DTXSID30368589	InChI=1S/C18H26N4O3/c23-15(13-18(14-16(24)25)5-2-1-3-6-18)21-9-11-22(12-10-21)17-19-7-4-8-20-17/h4,7-8H,1-3,5-6,9-14H2,(H,24,25)	YSPUKYSAADTDLV-UHFFFAOYSA-N
DTXSID40368590	InChI=1S/C18H18O3/c19-15-5-1-13(2-6-15)18(11-9-17(21)10-12-18)14-3-7-16(20)8-4-14/h1-8,19-20H,9-12H2	XWOTUBHDCDTDOM-UHFFFAOYSA-N
DTXSID00368591	InChI=1S/C6H6N4/c1-5(2-8-7-1)6-3-9-10-4-6/h1-4H,(H,7,8)(H,9,10)	YPYGFECUFVDWKB-UHFFFAOYSA-N
DTXSID60368592	InChI=1S/C13H17BrN2O3S/c14-11-4-6-12(7-5-11)20(18,19)15-8-2-10-16-9-1-3-13(16)17/h4-7,15H,1-3,8-10H2	NCBSBBAAJDKCBH-UHFFFAOYSA-N
DTXSID20368593	InChI=1S/C8H6F3NOS/c9-8(10,11)14-6-3-1-5(2-4-6)7(12)13/h1-4H,(H2,12,13)	ILYWYSLTZOUSID-UHFFFAOYSA-N
DTXSID80368594	InChI=1S/C14H17NO3/c1-2-18-14(17)13(16)10-15-8-7-11-5-3-4-6-12(11)9-15/h3-6H,2,7-10H2,1H3	PLWGFTDSFBWPRA-UHFFFAOYSA-N
DTXSID40368595	InChI=1S/C20H13ClF3NO5/c21-14-6-5-10(20(22,23)24)7-15(14)25-17(27)9-30-19(29)13-8-16(26)11-3-1-2-4-12(11)18(13)28/h1-8,26,28H,9H2,(H,25,27)	ZFEBRHKCFWWUFK-UHFFFAOYSA-N
DTXSID00368596	InChI=1S/C19H16Cl2N2O2S/c20-13-7-5-12(6-8-13)9-10-22-16(24)11-23-19(25)18-17(21)14-3-1-2-4-15(14)26-18/h1-8H,9-11H2,(H,22,24)(H,23,25)	GNZZGBVCSCOBHD-UHFFFAOYSA-N
DTXSID60368597	InChI=1S/C14H11ClO2S/c15-11-5-7-12(8-6-11)18-9-10-3-1-2-4-13(10)14(16)17/h1-8H,9H2,(H,16,17)	VXDSRJUJLVVCRA-UHFFFAOYSA-N
DTXSID20368598	InChI=1S/C23H16N4S/c28-23-26-25-22(27(23)17-11-5-2-6-12-17)19-15-21(16-9-3-1-4-10-16)24-20-14-8-7-13-18(19)20/h1-15H,(H,26,28)	KBPNGURCBJPKSO-UHFFFAOYSA-N
DTXSID80368599	InChI=1S/C14H19NO/c1-12(16)13-6-8-14(9-7-13)15-10-4-2-3-5-11-15/h6-9H,2-5,10-11H2,1H3	DAGCDTAHALGDJT-UHFFFAOYSA-N
DTXSID30368600	InChI=1S/C10H11ClN2S/c1-7-8(11)3-2-4-9(7)13-10-12-5-6-14-10/h2-4H,5-6H2,1H3,(H,12,13)	GGIYCALCWUWLHT-UHFFFAOYSA-N
DTXSID90368601	InChI=1S/C12H16N2OS/c1-15-11-4-2-10(3-5-11)6-7-13-12-14-8-9-16-12/h2-5H,6-9H2,1H3,(H,13,14)	WOBMKEGHBJRELE-UHFFFAOYSA-N
DTXSID50368602	InChI=1S/C15H14N4/c16-12-8-4-5-9-13(12)17-15-10-14(18-19-15)11-6-2-1-3-7-11/h1-10H,16H2,(H2,17,18,19)	UMKOVSRCLBSSTA-UHFFFAOYSA-N
DTXSID10368603	InChI=1S/C10H11ClO3/c1-6-3-8(11)4-7(2)10(6)14-5-9(12)13/h3-4H,5H2,1-2H3,(H,12,13)	ZUQUKAZRAFLJAZ-UHFFFAOYSA-N
DTXSID70368604	InChI=1S/C9H15ClN2O2/c10-6-8(13)12-9(14)11-7-4-2-1-3-5-7/h7H,1-6H2,(H2,11,12,13,14)	AJYLCYFEYRUYOG-UHFFFAOYSA-N
DTXSID30368605	InChI=1S/C18H19O4P/c1-2-22-18(20)13-15(19)14-23(21,16-9-5-3-6-10-16)17-11-7-4-8-12-17/h3-12H,2,13-14H2,1H3	KDHFXZKTCNNEQY-UHFFFAOYSA-N
DTXSID90368606	InChI=1S/C12H19NO2/c1-3-7-14-11-6-5-10(13)9-12(11)15-8-4-2/h5-6,9H,3-4,7-8,13H2,1-2H3	VHXRZNPBQPRFRM-UHFFFAOYSA-N
DTXSID50368607	InChI=1S/C23H22N2O3S3/c1-23(2,3)15-8-11-17(12-9-15)31(27,28)25-16-10-13-19(26)21(14-16)30-22-24-18-6-4-5-7-20(18)29-22/h4-14,25-26H,1-3H3	FUEVNEJLMRBKMI-UHFFFAOYSA-N
DTXSID10368608	InChI=1S/C21H14ClF3N2O5/c22-15-8-7-12(10-14(15)21(23,24)25)26-18(28)11-32-20(30)13-4-1-2-5-16(13)27-19(29)17-6-3-9-31-17/h1-10H,11H2,(H,26,28)(H,27,29)	OMGNNUKSULEHOY-UHFFFAOYSA-N
DTXSID70368609	InChI=1S/C13H18N2O2/c1-3-4-9-14-13(17)11-5-7-12(8-6-11)15-10(2)16/h5-8H,3-4,9H2,1-2H3,(H,14,17)(H,15,16)	DNVFOBRRLYURPJ-UHFFFAOYSA-N
DTXSID80368610	InChI=1S/C26H26N2O3S/c29-25(16-32-24-9-7-20-6-5-19-2-1-3-21(24)26(19)20)28-12-10-27(11-13-28)15-18-4-8-22-23(14-18)31-17-30-22/h1-4,7-9,14H,5-6,10-13,15-17H2	IFXGVADXRMIGRN-UHFFFAOYSA-N
DTXSID40368611	InChI=1S/C14H21NO/c1-5-10-15-13(16)11-6-8-12(9-7-11)14(2,3)4/h6-9H,5,10H2,1-4H3,(H,15,16)	FAZVSECXIMKWCT-UHFFFAOYSA-N
DTXSID00368612	InChI=1S/C16H13N3S/c20-16(18-13-6-2-1-3-7-13)19-15-8-4-5-12-11-17-10-9-14(12)15/h1-11H,(H2,18,19,20)	FKUVYHPEXWCJNK-UHFFFAOYSA-N
DTXSID60368613	InChI=1S/C15H14N2S/c1-11-6-2-4-8-13(11)16-15-17-14-9-5-3-7-12(14)10-18-15/h2-9H,10H2,1H3,(H,16,17)	VLKBTYIEMXMZDV-UHFFFAOYSA-N
DTXSID20368614	InChI=1S/C22H29NO3/c1(6-13-23-14-17-24-18-15-23)2-7-16-25-21-11-8-12-22(19-21)26-20-9-4-3-5-10-20/h3-5,8-12,19H,1-2,6-7,13-18H2	KWLWHIPTLVHSRY-UHFFFAOYSA-N
DTXSID80368615	InChI=1S/C13H15BrO2/c14-11-7-4-8-12(9-11)16-13(15)10-5-2-1-3-6-10/h4,7-10H,1-3,5-6H2	OLSPHRWPDPBHDK-UHFFFAOYSA-N
DTXSID40368616	InChI=1S/C11H12N2OS/c1-7(2)13-10(14)8-5-3-4-6-9(8)12-11(13)15/h3-7H,1-2H3,(H,12,15)	NMKBNUTUGMKWQF-UHFFFAOYSA-N
DTXSID00368617	InChI=1S/C14H6Cl6O2/c15-7-1-3-9(17)12(19)6(7)5-22-14(21)11-8(16)2-4-10(18)13(11)20/h1-4H,5H2	XZPQFWKUPPZSKO-UHFFFAOYSA-N
DTXSID60368618	InChI=1S/C20H21NO2/c22-18-14-20(23-19-9-5-4-8-17(18)19)10-12-21(13-11-20)15-16-6-2-1-3-7-16/h1-9H,10-15H2	VYTXCPHULMDKCP-UHFFFAOYSA-N
DTXSID20368619	InChI=1S/C16H14O2/c1-11-8-9-14(10-12(11)2)16(18)15(17)13-6-4-3-5-7-13/h3-10H,1-2H3	UJARQLWFLLIFBN-UHFFFAOYSA-N
DTXSID30368620	InChI=1S/C10H12N2O3/c1-15-10(14)12-11-9(13)7-8-5-3-2-4-6-8/h2-6H,7H2,1H3,(H,11,13)(H,12,14)	WOLHTDLCLMKNHY-UHFFFAOYSA-N
DTXSID90368621	InChI=1S/C11H8N2O2S/c12-11-13-9(7-3-1-5-14-7)10(16-11)8-4-2-6-15-8/h1-6H,(H2,12,13)	QEWXZBHBTDAGQC-UHFFFAOYSA-N
DTXSID50368622	InChI=1S/C8H13N3O2/c1-2-3-4-11-6(9)5-7(12)10-8(11)13/h5H,2-4,9H2,1H3,(H,10,12,13)	MKBLKULBTBPLRX-UHFFFAOYSA-N
DTXSID10368623	InChI=1S/C10H10Cl2O2/c1-6-8(4-11)2-7(10(13)14)3-9(6)5-12/h2-3H,4-5H2,1H3,(H,13,14)	JTSSWUSQLDYRTB-UHFFFAOYSA-N
DTXSID70368624	InChI=1S/C19H24N4O3S/c1-14-12-17-20-21-19(23(17)16-7-5-4-6-15(14)16)27-13-18(24)22(8-10-25-2)9-11-26-3/h4-7,12H,8-11,13H2,1-3H3	MQJGGRCLSWNZKK-UHFFFAOYSA-N
DTXSID30368625	InChI=1S/C21H19FN2O3S2/c1-14-2-6-16(7-3-14)18-13-29-21(28)24(18)11-20(26)27-12-19(25)23-10-15-4-8-17(22)9-5-15/h2-9,13H,10-12H2,1H3,(H,23,25)	DAMPTQCIPORIFQ-UHFFFAOYSA-N
DTXSID90368626	InChI=1S/C14H14O3/c1-9-6-7-10(2)13(11(9)3)17-14(15)12-5-4-8-16-12/h4-8H,1-3H3	IROURLBZKIJURC-UHFFFAOYSA-N
DTXSID50368627	InChI=1S/C24H22N2O2/c1-3-17-10-8-9-16(2)23(17)25-22(27)15-28-26-24-20-13-6-4-11-18(20)19-12-5-7-14-21(19)24/h4-14H,3,15H2,1-2H3,(H,25,27)	RUSPSNZHHPDBRG-UHFFFAOYSA-N
DTXSID10368628	InChI=1S/C12H15NO6S/c1-19-9-2-4-10(5-3-9)20(17,18)13-7-8(14)6-11(13)12(15)16/h2-5,8,11,14H,6-7H2,1H3,(H,15,16)/t8-,11-/m1/s1	YBWUYYVFHIGKPL-LDYMZIIASA-N
DTXSID70368629	InChI=1S/C14H13ClFNO/c1-9-7-11(14(18)8-15)10(2)17(9)13-6-4-3-5-12(13)16/h3-7H,8H2,1-2H3	OCOFOOWEECNXQQ-UHFFFAOYSA-N
DTXSID80368630	InChI=1S/C24H22BrN3O2S/c1-29-19-11-13-20(14-12-19)30-15-16-31-24-27-26-23(21-9-5-6-10-22(21)25)28(24)17-18-7-3-2-4-8-18/h2-14H,15-17H2,1H3	GSZFFHWHSSYPRX-UHFFFAOYSA-N
DTXSID40368631	InChI=1S/C10H10ClNO3/c1-15-8-4-2-7(3-5-8)10(14)12-9(13)6-11/h2-5H,6H2,1H3,(H,12,13,14)	UOKWEUUCADMNPK-UHFFFAOYSA-N
DTXSID00368632	InChI=1S/C9H8ClNO2/c10-6-8(12)11-9(13)7-4-2-1-3-5-7/h1-5H,6H2,(H,11,12,13)	ZDAYXLBYGPADRK-UHFFFAOYSA-N
DTXSID60368633	InChI=1S/C9H12N2OS/c1-12-8-5-3-2-4-7(8)6-11-9(10)13/h2-5H,6H2,1H3,(H3,10,11,13)	GSRPPAKIJBKMEY-UHFFFAOYSA-N
DTXSID20368634	InChI=1S/C13H13Cl2NO3/c14-9-4-10(15)6-11(5-9)16-12(17)7-19-13(18)8-2-1-3-8/h4-6,8H,1-3,7H2,(H,16,17)	XDCLGLUDCCIUDS-UHFFFAOYSA-N
DTXSID80368635	InChI=1S/C10H11ClO3/c1-6(12)7-4-8(11)10(14-3)5-9(7)13-2/h4-5H,1-3H3	PGJNIQOOMMZXFU-UHFFFAOYSA-N
DTXSID40368636	InChI=1S/C11H13ClO3/c1-7(13)9-4-8(6-12)10(14-2)5-11(9)15-3/h4-5H,6H2,1-3H3	ZGZUKYICYIDQLB-UHFFFAOYSA-N
DTXSID00368637	InChI=1S/C16H15ClN2O3/c1-22-12-8-6-11(7-9-12)18-16(21)13-4-2-3-5-14(13)19-15(20)10-17/h2-9H,10H2,1H3,(H,18,21)(H,19,20)	RLJLNPLKHLRTJO-UHFFFAOYSA-N
DTXSID60368638	InChI=1S/C15H11NO2S/c16-9-11-5-7-12(8-6-11)10-19-14-4-2-1-3-13(14)15(17)18/h1-8H,10H2,(H,17,18)	NCFIAZPXLCPUKJ-UHFFFAOYSA-N
DTXSID20368639	InChI=1S/C10H13NO3/c1-14-9-4-2-8(3-5-9)11-7-6-10(12)13/h2-5,11H,6-7H2,1H3,(H,12,13)	HLBRZWKCTRYLRH-UHFFFAOYSA-N
DTXSID30368640	InChI=1S/C9H8BrNO/c1-11-8-3-2-7(10)4-6(8)5-9(11)12/h2-4H,5H2,1H3	WARSUKBSFLACOI-UHFFFAOYSA-N
DTXSID90368641	InChI=1S/C11H9ClN2OS/c1-2-5-14-10(15)8-4-3-7(12)6-9(8)13-11(14)16/h2-4,6H,1,5H2,(H,13,16)	PEBBWSPQZDQLDA-UHFFFAOYSA-N
DTXSID50368642	InChI=1S/C9H9N3OS/c1-13-8-5-3-2-4-7(8)12-6-10-11-9(12)14/h2-6H,1H3,(H,11,14)	QRAKHSMJURHRMO-UHFFFAOYSA-N
DTXSID10368643	InChI=1S/C8H6BrNS/c9-7-1-3-8(4-2-7)11-6-5-10/h1-4H,6H2	CLMNSXGIZPJEGD-UHFFFAOYSA-N
DTXSID70368644	InChI=1S/C10H13ClN2O2S/c11-10-5-4-9(8-12-10)16(14,15)13-6-2-1-3-7-13/h4-5,8H,1-3,6-7H2	DIZNLVKQRLBFHI-UHFFFAOYSA-N
DTXSID30368645	InChI=1S/C9H9N3OS/c1-13-8-4-2-7(3-5-8)12-6-10-11-9(12)14/h2-6H,1H3,(H,11,14)	AORBDCJKXDLPCC-UHFFFAOYSA-N
DTXSID90368646	InChI=1S/C9H11ClN2O2S/c10-9-4-3-8(7-11-9)15(13,14)12-5-1-2-6-12/h3-4,7H,1-2,5-6H2	HBZKJCDPAUHBFB-UHFFFAOYSA-N
DTXSID50368647	InChI=1S/C9H13ClN2O2S/c1-3-12(4-2)15(13,14)8-5-6-9(10)11-7-8/h5-7H,3-4H2,1-2H3	OHBWIMRJRWBVEZ-UHFFFAOYSA-N
DTXSID10368648	InChI=1S/C16H13N3O2/c1-11(20)17-14-9-7-13(8-10-14)16-18-15(19-21-16)12-5-3-2-4-6-12/h2-10H,1H3,(H,17,20)	QAYLSQHCLYRUBL-UHFFFAOYSA-N
DTXSID70368649	InChI=1S/C5H9N3S/c1-2-3-4-6-5(9)8-7-4/h2-3H2,1H3,(H2,6,7,8,9)	ZAHAMKQVODCJTO-UHFFFAOYSA-N
DTXSID80368650	InChI=1S/C13H13NO4/c1-2-3-6-14-11(15)9-5-4-8(13(17)18)7-10(9)12(14)16/h4-5,7H,2-3,6H2,1H3,(H,17,18)	JPWIWDRTZPWZIL-UHFFFAOYSA-N
DTXSID40368651	InChI=1S/C9H6N2O3S/c15-9-11-10-8(14-9)5-1-2-6-7(3-5)13-4-12-6/h1-3H,4H2,(H,11,15)	JPZJNDJPRJSGGH-UHFFFAOYSA-N
DTXSID00368652	InChI=1S/C10H9ClN2O/c1-7-2-3-9-12-8(5-11)4-10(14)13(9)6-7/h2-4,6H,5H2,1H3	KPABQRQVYRRJPX-UHFFFAOYSA-N
DTXSID60368653	InChI=1S/C10H9ClN2O/c1-7-2-3-13-9(4-7)12-8(6-11)5-10(13)14/h2-5H,6H2,1H3	VPGYSSGSLPBIFC-UHFFFAOYSA-N
DTXSID20368654	InChI=1S/C11H15ClO2/c1-3-13-10-6-5-9(8-12)7-11(10)14-4-2/h5-7H,3-4,8H2,1-2H3	TXBSWQWDLFJQMU-UHFFFAOYSA-N
DTXSID80368655	InChI=1S/C11H15NO2/c1-8-5-9(2)7-10(6-8)12-4-3-11(13)14/h5-7,12H,3-4H2,1-2H3,(H,13,14)	PGAGGEQLCSLYEO-UHFFFAOYSA-N
DTXSID40368656	InChI=1S/C8H16ClNO/c1-3-10(4-2)8(11)6-5-7-9/h3-7H2,1-2H3	HHBZYNJHOOGYPZ-UHFFFAOYSA-N
DTXSID00368657	InChI=1S/C8H14ClNO2/c9-3-1-2-8(11)10-4-6-12-7-5-10/h1-7H2	AJRKKVHASMCUJC-UHFFFAOYSA-N
DTXSID60368658	InChI=1S/C12H11ClN2O/c1-9-11(8-16)12(13)15(14-9)7-10-5-3-2-4-6-10/h2-6,8H,7H2,1H3	SCAUOTJMDXPTOZ-UHFFFAOYSA-N
DTXSID20368659	InChI=1S/C10H13NO2/c1-8-4-2-3-5-9(8)11-7-6-10(12)13/h2-5,11H,6-7H2,1H3,(H,12,13)	HCXWJUKTMCSHFJ-UHFFFAOYSA-N
DTXSID30368660	InChI=1S/C15H11NOS/c17-13(11-6-2-1-3-7-11)10-15-16-12-8-4-5-9-14(12)18-15/h1-9H,10H2	WOBXNQIHAIRCIN-UHFFFAOYSA-N
DTXSID90368661	InChI=1S/C7H10N4O/c8-10-6-3-1-5(2-4-6)7(12)11-9/h1-4,10H,8-9H2,(H,11,12)	PXBYUFFVOPTCLK-UHFFFAOYSA-N
DTXSID50368662	InChI=1S/C10H12N2OS/c11-9(14)6-10(13)12-7-8-4-2-1-3-5-8/h1-5H,6-7H2,(H2,11,14)(H,12,13)	AEUIMRBUFSIIFH-UHFFFAOYSA-N
DTXSID10368663	InChI=1S/C18H16N2O3/c1-12-6-8-13(9-7-12)20-16(10-11-17(21)22)19-15-5-3-2-4-14(15)18(20)23/h2-9H,10-11H2,1H3,(H,21,22)	VMHYUORJTOJXRQ-UHFFFAOYSA-N
DTXSID70368664	InChI=1S/C25H25N3O3S/c1-17-10-11-23(18(2)14-17)28-32(30,31)21-7-5-6-19(15-21)25(29)26-13-12-20-16-27-24-9-4-3-8-22(20)24/h3-11,14-16,27-28H,12-13H2,1-2H3,(H,26,29)	PLWIECACBRRSCT-UHFFFAOYSA-N
DTXSID30368665	InChI=1S/C16H13N3O2/c17-15(20)14-12-8-4-5-9-13(12)16(21)19(18-14)10-11-6-2-1-3-7-11/h1-9H,10H2,(H2,17,20)	CNLKBXSFYXUQQH-UHFFFAOYSA-N
DTXSID90368666	InChI=1S/C10H12O3/c1-2-8-4-3-5-9(6-8)13-7-10(11)12/h3-6H,2,7H2,1H3,(H,11,12)	UPXZHPLISDBGJG-UHFFFAOYSA-N
DTXSID50368667	InChI=1S/C24H18N2OS2/c1-26-19-13-7-5-11-17(19)22(23(26)16-9-3-2-4-10-16)20(27)15-28-24-25-18-12-6-8-14-21(18)29-24/h2-14H,15H2,1H3	WOMUDLCUQSCXIV-UHFFFAOYSA-N
DTXSID10368668	InChI=1S/C8H13N3O2/c9-11-6(12)8(10-7(11)13)4-2-1-3-5-8/h1-5,9H2,(H,10,13)	WBQKKCPPKSUXTI-UHFFFAOYSA-N
DTXSID70368669	InChI=1S/C8H6BrFO3/c9-5-1-2-7(6(10)3-5)13-4-8(11)12/h1-3H,4H2,(H,11,12)	HPXDHKIIFGVHOU-UHFFFAOYSA-N
DTXSID80368670	InChI=1S/C19H20N2O/c22-19(21-12-10-16-6-3-4-8-18(16)21)14-20-11-9-15-5-1-2-7-17(15)13-20/h1-8H,9-14H2	YDOLWJGGSBXITL-UHFFFAOYSA-N
DTXSID40368671	InChI=1S/C17H16N4O2S/c1-23-15-10-6-5-9-14(15)21-12-18-20-17(21)24-11-16(22)19-13-7-3-2-4-8-13/h2-10,12H,11H2,1H3,(H,19,22)	HDDHPHNQIOSXDQ-UHFFFAOYSA-N
DTXSID00368672	InChI=1S/C22H18ClNO3S/c1-28-16-11-12-19(23)18(13-16)22(26)27-14-21(25)24-20-10-6-5-9-17(20)15-7-3-2-4-8-15/h2-13H,14H2,1H3,(H,24,25)	UPSYRLUUFZLASB-UHFFFAOYSA-N
DTXSID60368673	InChI=1S/C13H8ClF2NO/c14-8-4-6-9(7-5-8)17-13(18)12-10(15)2-1-3-11(12)16/h1-7H,(H,17,18)	BBRYXEGYUUQZIT-UHFFFAOYSA-N
DTXSID20368674	InChI=1S/C14H15NO2/c1-4-17-14(16)13-10(3)9(2)11-7-5-6-8-12(11)15-13/h5-8H,4H2,1-3H3	XAYUNKQCDFORHS-UHFFFAOYSA-N
DTXSID80368675	InChI=1S/C13H13NO2/c1-8-10-5-3-4-6-12(10)14-9(2)11(8)7-13(15)16/h3-6H,7H2,1-2H3,(H,15,16)	JYHMSZNYJTYETN-UHFFFAOYSA-N
DTXSID40368676	InChI=1S/C12H14N2O3S2/c15-19(16,14-6-2-1-3-7-14)9-4-5-11-10(8-9)13-12(18)17-11/h4-5,8H,1-3,6-7H2,(H,13,18)	NREGMSDBKOWQDD-UHFFFAOYSA-N
DTXSID00368677	InChI=1S/C7H8FNO2S/c1-9-12(10,11)7-4-2-6(8)3-5-7/h2-5,9H,1H3	RDRBNXNITJCMPV-UHFFFAOYSA-N
DTXSID60368678	InChI=1S/C14H8ClN3O2/c15-5-8-9(6-16)13-17-11-3-1-2-4-12(11)18(13)14(20)10(8)7-19/h1-4,7,17H,5H2	DWZDEZBSNZVZCJ-UHFFFAOYSA-N
DTXSID20368679	InChI=1S/C11H15NO/c1-3-8-13-11-6-4-10(5-7-11)9-12-2/h3-7,12H,1,8-9H2,2H3	PSJUMJLTCQABFX-UHFFFAOYSA-N
DTXSID30368680	InChI=1S/C5H13N3O/c1-8(2)4-3-5(9)7-6/h3-4,6H2,1-2H3,(H,7,9)	SYUSPJZZPLJCLO-UHFFFAOYSA-N
DTXSID90368681	InChI=1S/C7H10N2S/c1-4-5(2)8-7(10)9-6(4)3/h1-3H3,(H,8,9,10)	WBHYXTQPYHIWBO-UHFFFAOYSA-N
DTXSID50368682	InChI=1S/C24H20N6O4/c1-32-18-8-13(9-19(33-2)21(18)34-3)17-10-15(14-6-4-5-7-16(14)29-17)24(31)30-23-20-22(26-11-25-20)27-12-28-23/h4-12H,1-3H3,(H2,25,26,27,28,30,31)	WJNQHCZNTPOUGX-UHFFFAOYSA-N
DTXSID10368683	InChI=1S/C14H17N/c1-12-8-9-13(2)15(12)11-10-14-6-4-3-5-7-14/h3-9H,10-11H2,1-2H3	PLDQUNMUOIQIEP-UHFFFAOYSA-N
DTXSID70368684	InChI=1S/C14H14N2O2/c1-18-11-6-4-5-10(9-11)16-14(17)12-7-2-3-8-13(12)15/h2-9H,15H2,1H3,(H,16,17)	SWPJJIVWFKEGKP-UHFFFAOYSA-N
DTXSID30368685	InChI=1S/C15H13ClF3NO/c1-9-6-13(14(21)8-16)10(2)20(9)12-5-3-4-11(7-12)15(17,18)19/h3-7H,8H2,1-2H3	DNYPNPGMOPUINU-UHFFFAOYSA-N
DTXSID90368686	InChI=1S/C12H13NS/c1-7-4-9(3)12-10(5-7)8(2)6-11(14)13-12/h4-6H,1-3H3,(H,13,14)	GZLWESBHRVYTQR-UHFFFAOYSA-N
DTXSID50368687	InChI=1S/C10H13NO4S/c1-2-6-11-16(14,15)9-5-3-4-8(7-9)10(12)13/h3-5,7,11H,2,6H2,1H3,(H,12,13)	AKHAVOBIYIELGF-UHFFFAOYSA-N
DTXSID10368688	InChI=1S/C12H11Cl2N/c1-7-3-4-9-5-10(6-13)12(14)15-11(9)8(7)2/h3-5H,6H2,1-2H3	WGNBVVFJVKLVHH-UHFFFAOYSA-N
DTXSID70368689	InChI=1S/C12H15NO3/c1-6-9-7(13-10(6)11(15)16)4-12(2,3)5-8(9)14/h13H,4-5H2,1-3H3,(H,15,16)	CJGCOACZBXRIAE-UHFFFAOYSA-N
DTXSID80368690	InChI=1S/C16H12BrNO/c17-15-8-6-14(7-9-15)16(19)10-5-12-1-3-13(11-18)4-2-12/h1-4,6-9H,5,10H2	GPXLIRUZRSRSNU-UHFFFAOYSA-N
DTXSID40368691	InChI=1S/C9H11NOS/c1-2-11-8-5-3-7(4-6-8)9(10)12/h3-6H,2H2,1H3,(H2,10,12)	AREJPGXIKMXBIQ-UHFFFAOYSA-N
DTXSID00368692	InChI=1S/C12H9N5/c1-5-13-6-2-9(1)11-15-12(17-16-11)10-3-7-14-8-4-10/h1-8H,(H,15,16,17)	QUKGHTHKDNHSOX-UHFFFAOYSA-N
DTXSID60368693	InChI=1S/C22H18N2O2/c25-20-22(18-12-6-2-7-13-18,19-14-8-3-9-15-19)23-21(26)24(20)16-17-10-4-1-5-11-17/h1-15H,16H2,(H,23,26)	IKGOBAYQCFFAGE-UHFFFAOYSA-N
DTXSID20368694	InChI=1S/C8H6BrClO2/c9-6-2-8-7(11-4-12-8)1-5(6)3-10/h1-2H,3-4H2	UOZXZWOFQWKKEZ-UHFFFAOYSA-N
DTXSID80368695	InChI=1S/C13H13NO3S/c1-9-14-11(8-18-9)7-17-12-4-3-10(6-15)5-13(12)16-2/h3-6,8H,7H2,1-2H3	KQJKXBCWWWOERE-UHFFFAOYSA-N
DTXSID40368696	InChI=1S/C11H14N2S/c1-2-5-10(6-3-1)9-13-11-12-7-4-8-14-11/h1-3,5-6H,4,7-9H2,(H,12,13)	KVFOICMSGAUPBK-UHFFFAOYSA-N
DTXSID00368697	InChI=1S/C11H9NO3/c1-12-9(11(14)15)6-7-4-2-3-5-8(7)10(12)13/h2-6H,1H3,(H,14,15)	KUTOFSHPQXLKGS-UHFFFAOYSA-N
DTXSID60368698	InChI=1S/C7H8BrNO2S/c1-5-2-3-6(8)4-7(5)12(9,10)11/h2-4H,1H3,(H2,9,10,11)	FXNSWDXUWUJLLI-UHFFFAOYSA-N
DTXSID20368699	InChI=1S/C6H11ClN2O2/c1-2-3-8-6(11)9-5(10)4-7/h2-4H2,1H3,(H2,8,9,10,11)	TYZOSFDFABEHHB-UHFFFAOYSA-N
DTXSID70368700	InChI=1S/C11H13ClO4/c1-14-7-4-9(15-2)11(8(13)6-12)10(5-7)16-3/h4-5H,6H2,1-3H3	FGJFFNYREINBNT-UHFFFAOYSA-N
DTXSID30368701	InChI=1S/C19H21NO2/c1-3-14-11-8-12-15(4-2)19(14)20-18(22)13-17(21)16-9-6-5-7-10-16/h5-12H,3-4,13H2,1-2H3,(H,20,22)	SHHJMFQTFLCFFM-UHFFFAOYSA-N
DTXSID90368702	InChI=1S/C13H20N2O3S/c1-11-6-8-12(9-7-11)19(17,18)15-10-4-2-3-5-13(14)16/h6-9,15H,2-5,10H2,1H3,(H2,14,16)	RMDHWKARQJXITE-UHFFFAOYSA-N
DTXSID50368703	InChI=1S/C10H10N2O3S/c1-13-7-2-4-8(5-3-7)14-6-9-11-12-10(16)15-9/h2-5H,6H2,1H3,(H,12,16)	RMGYHGUVGLHBIF-UHFFFAOYSA-N
DTXSID10368704	InChI=1S/C5H9N3S/c1-3(2)4-6-5(9)8-7-4/h3H,1-2H3,(H2,6,7,8,9)	HHNZNYRWQWTNSG-UHFFFAOYSA-N
DTXSID70368705	InChI=1S/C7H15NO4S/c1-5(2)4-6(7(9)10)8-13(3,11)12/h5-6,8H,4H2,1-3H3,(H,9,10)/t6-/m0/s1	VEVSBWQOQMQCNE-LURJTMIESA-N
DTXSID30368706	InChI=1S/C16H16FNO/c1-10-4-5-11(2)14(8-10)16(19)18-15-9-13(17)7-6-12(15)3/h4-9H,1-3H3,(H,18,19)	VGXGXDSZEQHGOC-UHFFFAOYSA-N
DTXSID90368707	InChI=1S/C6H8BrNS/c1-8-4-5-2-3-6(7)9-5/h2-3,8H,4H2,1H3	CWURHLHTEJAXEA-UHFFFAOYSA-N
DTXSID50368708	InChI=1S/C10H15N/c1-2-6-10(11)9-7-4-3-5-8-9/h3-5,7-8,10H,2,6,11H2,1H3/t10-/m0/s1	XHOXKVFLASIOJD-JTQLQIEISA-N
DTXSID10368709	InChI=1S/C10H15N/c1-2-6-10(11)9-7-4-3-5-8-9/h3-5,7-8,10H,2,6,11H2,1H3/t10-/m1/s1	XHOXKVFLASIOJD-SNVBAGLBSA-N
DTXSID20368710	InChI=1S/C16H16FNO/c1-10-4-7-14(12(3)8-10)16(19)18-15-9-13(17)6-5-11(15)2/h4-9H,1-3H3,(H,18,19)	FZMDWVDVMSYCAR-UHFFFAOYSA-N
DTXSID80368711	InChI=1S/C17H20N2O4S/c1-12(2)23-15-7-5-14(6-8-15)17(20)19-11-13-3-9-16(10-4-13)24(18,21)22/h3-10,12H,11H2,1-2H3,(H,19,20)(H2,18,21,22)	FVTAPUAHSYWQNV-UHFFFAOYSA-N
DTXSID40368712	InChI=1S/C16H17NO2/c1-11-3-4-12(2)15(9-11)17-16(19)14-7-5-13(10-18)6-8-14/h3-9,18H,10H2,1-2H3,(H,17,19)	BZFFDWHYNVOBGW-UHFFFAOYSA-N
DTXSID00368713	InChI=1S/C12H10ClNO3/c1-7(15)14-9-2-3-10-8(6-13)4-12(16)17-11(10)5-9/h2-5H,6H2,1H3,(H,14,15)	MKZQSJKIOFTYIB-UHFFFAOYSA-N
DTXSID60368714	InChI=1S/C16H12N4OS/c1-10-5-4-6-11(9-10)19-14(21)12-7-2-3-8-13(12)20-15(19)17-18-16(20)22/h2-9H,1H3,(H,18,22)	GIOHZUXLYXFUQU-UHFFFAOYSA-N
DTXSID20368715	InChI=1S/C14H18O5/c1-3-18-12-7-5-10(9-13(12)19-4-2)11(15)6-8-14(16)17/h5,7,9H,3-4,6,8H2,1-2H3,(H,16,17)	KEQRXZMVISHFQP-UHFFFAOYSA-N
DTXSID80368716	InChI=1S/C15H13N5O/c16-18-15(21)13-17-14(11-7-3-1-4-8-11)20(19-13)12-9-5-2-6-10-12/h1-10H,16H2,(H,18,21)	SZMLCDPIFRXCDE-UHFFFAOYSA-N
DTXSID40368717	InChI=1S/C11H9ClN2OS/c1-2-5-14-10(15)8-6-7(12)3-4-9(8)13-11(14)16/h2-4,6H,1,5H2,(H,13,16)	FZJBOYPXMWSKSB-UHFFFAOYSA-N
DTXSID00368718	InChI=1S/C23H17N/c1-24-20-14-8-7-13-19(20)22(16-9-3-2-4-10-16)23-18-12-6-5-11-17(18)15-21(23)24/h2-15H,1H3	CZSSTLCPBSSRTC-UHFFFAOYSA-N
DTXSID60368719	InChI=1S/C14H9F2N3S/c15-10-3-1-9(2-4-10)13-17-18-14(20)19(13)12-7-5-11(16)6-8-12/h1-8H,(H,18,20)	ATGAVTDHMVBXRF-UHFFFAOYSA-N
DTXSID70368720	InChI=1S/C13H14ClN3O/c1-9-13(15-12(18)8-14)10(2)17(16-9)11-6-4-3-5-7-11/h3-7H,8H2,1-2H3,(H,15,18)	NZZOTUMBWBHBJT-UHFFFAOYSA-N
DTXSID30368721	InChI=1S/C10H13BrO/c1-8-4-3-5-9(2)10(8)12-7-6-11/h3-5H,6-7H2,1-2H3	MSKAVXYLXIUCJP-UHFFFAOYSA-N
DTXSID90368722	InChI=1S/C11H15NO4S/c13-9-10-2-1-3-11(8-10)17(14,15)12-4-6-16-7-5-12/h1-3,8,13H,4-7,9H2	PTHYGSUCUYDAKW-UHFFFAOYSA-N
DTXSID50368723	InChI=1S/C9H8BrNO/c10-5-6-12-9-3-1-8(7-11)2-4-9/h1-4H,5-6H2	IVKAPFWKLFIYCG-UHFFFAOYSA-N
DTXSID10368724	InChI=1S/C9H13NS/c1-10-7-8-3-5-9(11-2)6-4-8/h3-6,10H,7H2,1-2H3	YGDVLXUWGVDHAV-UHFFFAOYSA-N
DTXSID70368725	InChI=1S/C8H7BrCl2O/c9-4-5-12-8-6(10)2-1-3-7(8)11/h1-3H,4-5H2	RQGVZXGJKYJQSN-UHFFFAOYSA-N
DTXSID30368726	InChI=1S/C20H21N3O3S2/c1-20(2,3)22(12-14-7-5-4-6-8-14)18(24)13-27-19-21-16-10-9-15(23(25)26)11-17(16)28-19/h4-11H,12-13H2,1-3H3	UDSODEOOYMSHPH-UHFFFAOYSA-N
DTXSID90368727	InChI=1S/C11H8N2O/c12-6-5-11(14)9-7-13-10-4-2-1-3-8(9)10/h1-4,7,13H,5H2	KSKBLDDGNWKWKN-UHFFFAOYSA-N
DTXSID50368728	InChI=1S/C24H23NO5S/c26-24(30-16-15-29-22-10-2-1-3-11-22)20-9-6-12-23(17-20)31(27,28)25-14-13-19-7-4-5-8-21(19)18-25/h1-12,17H,13-16,18H2	JYNMMSRFSFAOJW-UHFFFAOYSA-N
DTXSID10368729	InChI=1S/C13H11NO3/c15-12(11-7-4-8-14-11)9-17-13(16)10-5-2-1-3-6-10/h1-8,14H,9H2	VVDDSBJBGDSEJF-UHFFFAOYSA-N
DTXSID20368730	InChI=1S/C12H16N2O3S/c1-8(2)14-10(15)7-17-12(16)9-5-4-6-13-11(9)18-3/h4-6,8H,7H2,1-3H3,(H,14,15)	YOLLDFVFYMKFFX-UHFFFAOYSA-N
DTXSID80368731	InChI=1S/C10H9ClN2O/c1-7-3-2-4-13-9(14)5-8(6-11)12-10(7)13/h2-5H,6H2,1H3	WNZINXRNSWULSZ-UHFFFAOYSA-N
DTXSID40368732	InChI=1S/C11H11NO2/c1-8(13)9-3-4-11(14-2)10(7-9)5-6-12/h3-4,7H,5H2,1-2H3	VPXDJSHZSNQEKJ-UHFFFAOYSA-N
DTXSID00368733	InChI=1S/C3H5N3OS/c1-6-2(7)4-5-3(6)8/h1H3,(H,4,7)(H,5,8)	FDZKDNZAWDUCCO-UHFFFAOYSA-N
DTXSID60368734	InChI=1S/C16H16ClNO/c1-13-6-5-9-15(10-13)18(16(19)11-17)12-14-7-3-2-4-8-14/h2-10H,11-12H2,1H3	FKHCQUXRYRIDMR-UHFFFAOYSA-N
DTXSID20368735	InChI=1S/C16H18N4O4/c1-11-4-6-18(7-5-11)15(21)9-19-10-17-14-8-12(20(23)24)2-3-13(14)16(19)22/h2-3,8,10-11H,4-7,9H2,1H3	QLGFBYXOPMFBCP-UHFFFAOYSA-N
DTXSID80368736	InChI=1S/C17H19NO4S/c1-4-22-17(19)14-7-9-15(10-8-14)18(3)23(20,21)16-11-5-13(2)6-12-16/h5-12H,4H2,1-3H3	CDHCSOKSJKUSDO-UHFFFAOYSA-N
DTXSID40368737	InChI=1S/C17H20N2O/c20-17(13-19-10-4-1-5-11-19)18-16-9-8-14-6-2-3-7-15(14)12-16/h2-3,6-9,12H,1,4-5,10-11,13H2,(H,18,20)	VXYZCGGJWWYYBB-UHFFFAOYSA-N
DTXSID00368738	InChI=1S/C14H21NO3/c16-12(17)1-2-15-13(18)14-6-9-3-10(7-14)5-11(4-9)8-14/h9-11H,1-8H2,(H,15,18)(H,16,17)	UARMCZINRRNOQP-UHFFFAOYSA-N
DTXSID60368739	InChI=1S/C26H27ClN2O4S/c1-4-17-10-12-22(27)20(5-2)25(17)28-26(30)21-16-19(11-13-24(21)33-3)34(31,32)29-15-14-18-8-6-7-9-23(18)29/h6-13,16H,4-5,14-15H2,1-3H3,(H,28,30)	YOBGVBVPDIFSGV-UHFFFAOYSA-N
DTXSID70368740	InChI=1S/C14H12N2/c1-10-9-14(13-7-4-8-15-13)16-12-6-3-2-5-11(10)12/h2-9,15H,1H3	MPDDNFGDFVFSHQ-UHFFFAOYSA-N
DTXSID30368741	InChI=1S/C6H14N2S/c1-5(2)3-4-8-6(7)9/h5H,3-4H2,1-2H3,(H3,7,8,9)	XVKNFXXEGDACNC-UHFFFAOYSA-N
DTXSID90368742	InChI=1S/C8H9NO4S/c1-2-14(12,13)8-5-3-7(4-6-8)9(10)11/h3-6H,2H2,1H3	CWGQPJLXSDTODA-UHFFFAOYSA-N
DTXSID50368743	InChI=1S/C18H20N2O/c1-14-6-8-17(9-7-14)19-18(21)13-20-11-10-15-4-2-3-5-16(15)12-20/h2-9H,10-13H2,1H3,(H,19,21)	GYEGBFUEMLBSFM-UHFFFAOYSA-N
DTXSID10368744	InChI=1S/C10H9ClN2OS/c11-8-4-2-1-3-7(8)9(14)13-10-12-5-6-15-10/h1-4H,5-6H2,(H,12,13,14)	GJEYHEODGYKSEY-UHFFFAOYSA-N
DTXSID70368745	InChI=1S/C19H17N3O3/c23-18-16-9-5-4-8-15(16)17(19(24)21-10-12-25-13-11-21)20-22(18)14-6-2-1-3-7-14/h1-9H,10-13H2	YDRBFHSWIJHFLS-UHFFFAOYSA-N
DTXSID30368746	InChI=1S/C18H16Cl2N4O3S2/c1-2-27-17(26)14-10-4-3-5-12(10)29-16(14)21-13(25)8-28-18-23-22-15-11(20)6-9(19)7-24(15)18/h6-7H,2-5,8H2,1H3,(H,21,25)	GGHJXWGVKJAVJK-UHFFFAOYSA-N
DTXSID90368747	InChI=1S/C13H18N2O3/c1-2-18-13(17)15-9-7-14(8-10-15)11-5-3-4-6-12(11)16/h3-6,16H,2,7-10H2,1H3	OGBSXIAMRFKRNN-UHFFFAOYSA-N
DTXSID50368748	InChI=1S/C14H11BrO3/c15-11-6-7-13(12(8-11)14(16)17)18-9-10-4-2-1-3-5-10/h1-8H,9H2,(H,16,17)	VIQAXGLEBKDMGC-UHFFFAOYSA-N
DTXSID10368749	InChI=1S/C9H14BrN3O2/c1-5(2)4-13-7(11)6(10)8(14)12(3)9(13)15/h5H,4,11H2,1-3H3	XJCMWCFFTPCOAU-UHFFFAOYSA-N
DTXSID20368750	InChI=1S/C17H17NO3/c1-12-5-3-4-6-16(12)18-17(20)11-21-15-9-7-14(8-10-15)13(2)19/h3-10H,11H2,1-2H3,(H,18,20)	VJPRCFLNXLDXPZ-UHFFFAOYSA-N
DTXSID80368751	InChI=1S/C20H19NO/c1-3-7-18(8-4-1)16-22-20-13-11-17(12-14-20)15-21-19-9-5-2-6-10-19/h1-14,21H,15-16H2	HDQPAJASLIOZHY-UHFFFAOYSA-N
DTXSID40368752	InChI=1S/C14H20N4S/c1-4-17(5-2)12-9-7-11(8-10-12)13-15-16-14(19)18(13)6-3/h7-10H,4-6H2,1-3H3,(H,16,19)	BBTVQOOSFNMLMU-UHFFFAOYSA-N
DTXSID00368753	InChI=1S/C5H6OS/c6-3-5-1-2-7-4-5/h1,3H,2,4H2	PZWOFHNNNQBUOF-UHFFFAOYSA-N
DTXSID60368754	InChI=1S/C8H5ClF3NO3/c9-5-1-4(8(10,11)12)2-13(7(5)16)3-6(14)15/h1-2H,3H2,(H,14,15)	DMFPEEFRMXLMLJ-UHFFFAOYSA-N
DTXSID20368755	InChI=1S/C9H12N2OS/c1-7-2-4-8(5-3-7)13-6-9(12)11-10/h2-5H,6,10H2,1H3,(H,11,12)	ARDMGTOWLCOGKG-UHFFFAOYSA-N
DTXSID80368756	InChI=1S/C11H15NO5/c1-4-15-10(13)7-6(3)17-9(12)8(7)11(14)16-5-2/h4-5,12H2,1-3H3	KJHBLQGLKJXASY-UHFFFAOYSA-N
DTXSID40368757	InChI=1S/C11H14O2S/c1-8-3-4-10(7-9(8)2)14-6-5-11(12)13/h3-4,7H,5-6H2,1-2H3,(H,12,13)	OVGUBQSJOHHQOX-UHFFFAOYSA-N
DTXSID00368758	InChI=1S/C7H6ClF3N2/c1-12-6-5(8)2-4(3-13-6)7(9,10)11/h2-3H,1H3,(H,12,13)	XWCGPHUZEGMFAI-UHFFFAOYSA-N
DTXSID60368759	InChI=1S/C14H20N2O3S/c1-14(2,3)11-4-6-12(7-5-11)20(18,19)16-9-8-15-13(17)10-16/h4-7H,8-10H2,1-3H3,(H,15,17)	YLIXTVOJMQXINK-UHFFFAOYSA-N
DTXSID70368760	InChI=1S/C18H15N/c1-2-7-13(8-3-1)18-14-9-4-5-11-16(14)19-17-12-6-10-15(17)18/h1-5,7-9,11H,6,10,12H2	JUMZQASJVSEKBZ-UHFFFAOYSA-N
DTXSID30368761	InChI=1S/C6H14N2O/c1-3-7-5-6(9)8-4-2/h7H,3-5H2,1-2H3,(H,8,9)	QXEXBEVZURKZKK-UHFFFAOYSA-N
DTXSID90368762	InChI=1S/C10H15NO/c1-7(2)11-8(3)5-10(6-12)9(11)4/h5-7H,1-4H3	UNLWGQOETWJJKI-UHFFFAOYSA-N
DTXSID50368763	InChI=1S/C13H16N2O3/c16-10-11(17)15(12(18)14-10)13-4-7-1-8(5-13)3-9(2-7)6-13/h7-9H,1-6H2,(H,14,16,18)	HSAMZIXLIWFURG-UHFFFAOYSA-N
DTXSID10368764	InChI=1S/C9H11N3O2/c1-6-2-4-7(5-3-6)11-8(13)9(14)12-10/h2-5H,10H2,1H3,(H,11,13)(H,12,14)	NVMUGOZCZZZROI-UHFFFAOYSA-N
DTXSID70368765	InChI=1S/C7H8N4/c8-5-7-10-9-6-3-1-2-4-11(6)7/h1-4H,5,8H2	NXNFOXNYOMPDMW-UHFFFAOYSA-N
DTXSID30368766	InChI=1S/C13H11NO4/c1-18-11-5-2-9(3-6-11)12-8-10(14(16)17)4-7-13(12)15/h2-8,15H,1H3	LBOZGNDBSCRERA-UHFFFAOYSA-N
DTXSID90368767	InChI=1S/C14H14N2O/c1-10-5-4-6-11(9-10)16-14(17)12-7-2-3-8-13(12)15/h2-9H,15H2,1H3,(H,16,17)	ZLUXETNDOIBMSR-UHFFFAOYSA-N
DTXSID50368768	InChI=1S/C10H21N3O/c1-10(2,3)12-9(14)8-13-6-4-11-5-7-13/h11H,4-8H2,1-3H3,(H,12,14)	ZMEAITXOZDERTM-UHFFFAOYSA-N
DTXSID10368769	InChI=1S/C11H12N2S/c1-12-11-13(2)10(8-14-11)9-6-4-3-5-7-9/h3-8H,1-2H3/b12-11-	LWDHTVXEUMSTHI-QXMHVHEDSA-N
DTXSID20368770	InChI=1S/C13H10N2O2S/c1-16-10-4-2-3-5-11(10)17-12-9-6-7-18-13(9)15-8-14-12/h2-8H,1H3	KBBTZLZTNNSIRJ-UHFFFAOYSA-N
DTXSID80368771	InChI=1S/C13H12N4O2S2/c14-21(18,19)10-3-1-9(2-4-10)7-15-12-11-5-6-20-13(11)17-8-16-12/h1-6,8H,7H2,(H2,14,18,19)(H,15,16,17)	LIWWPIXODQVDQC-UHFFFAOYSA-N
DTXSID40368772	InChI=1S/C24H28N2O4S/c27-23(25-17-8-4-2-1-3-5-9-17)15-31-22-11-7-6-10-19(22)24(28)26-18-12-13-20-21(14-18)30-16-29-20/h6-7,10-14,17H,1-5,8-9,15-16H2,(H,25,27)(H,26,28)	BUDWWMGZLZMSQB-UHFFFAOYSA-N
DTXSID00368773	InChI=1S/C12H17ClN2O3S/c13-11-1-3-12(4-2-11)19(17,18)15-7-5-14(6-8-15)9-10-16/h1-4,16H,5-10H2	HJDMFRUBGVKLQZ-UHFFFAOYSA-N
DTXSID60368774	InChI=1S/C18H21N3O6S/c1-13-5-7-14(8-6-13)28(25,26)19-10-9-17(23)27-12-16(22)20-18(24)15-4-3-11-21(15)2/h3-8,11,19H,9-10,12H2,1-2H3,(H,20,22,24)	JVYDCZWAVQJGIE-UHFFFAOYSA-N
DTXSID20368775	InChI=1S/C18H15N3O2S/c1-11-3-8-15-17(12(11)2)21-18(24-15)20-16(22)10-23-14-6-4-13(9-19)5-7-14/h3-8H,10H2,1-2H3,(H,20,21,22)	FYETZKWZMHFDPG-UHFFFAOYSA-N
DTXSID80368776	InChI=1S/C10H13NO4S/c1-7-4-5-8(6-9(7)10(12)13)16(14,15)11(2)3/h4-6H,1-3H3,(H,12,13)	RAVFMMUDGWITRR-UHFFFAOYSA-N
DTXSID40368777	InChI=1S/C10H7NO3/c12-9-4-2-1-3-8(9)10(13)7-5-11-14-6-7/h1-6,12H	MIBFNKDFHJNSAK-UHFFFAOYSA-N
DTXSID00368778	InChI=1S/C10H9NO3/c12-10(13)6-5-9-11-7-3-1-2-4-8(7)14-9/h1-4H,5-6H2,(H,12,13)	FUPQHVOTDIAYLV-UHFFFAOYSA-N
DTXSID60368779	InChI=1S/C10H7FN2O2/c11-7-1-3-8(4-2-7)13-6-12-5-9(13)10(14)15/h1-6H,(H,14,15)	FNLCJIQJPGSGMV-UHFFFAOYSA-N
DTXSID70368780	InChI=1S/C10H12O3S/c1-2-13-8-3-5-9(6-4-8)14-7-10(11)12/h3-6H,2,7H2,1H3,(H,11,12)	UEWLGUBBIVUMRG-UHFFFAOYSA-N
DTXSID30368781	InChI=1S/C10H10O2S2/c11-9(12)7-1-3-8(4-2-7)10-13-5-6-14-10/h1-4,10H,5-6H2,(H,11,12)	TUFUEXHGSDXLLE-UHFFFAOYSA-N
DTXSID90368782	InChI=1S/C10H12N2O3/c13-10(14)9-7-8(1-2-11-9)12-3-5-15-6-4-12/h1-2,7H,3-6H2,(H,13,14)	WNGUXTKNKZIMJC-UHFFFAOYSA-N
DTXSID50368783	InChI=1S/C10H12O2S2/c1-12-9-6-7(2-3-8(9)11)10-13-4-5-14-10/h2-3,6,10-11H,4-5H2,1H3	QMTIOHSDTHZCIL-UHFFFAOYSA-N
DTXSID10368784	InChI=1S/C6H7ClN2OS/c1-11-6-8-4(3-7)2-5(10)9-6/h2H,3H2,1H3,(H,8,9,10)	XJZYFWNWTOAHTR-UHFFFAOYSA-N
DTXSID70368785	InChI=1S/C26H27N3O4/c1-17-23(20-14-8-9-15-21(20)28-24(17)18-10-4-2-5-11-18)25(31)33-16-22(30)29-26(32)27-19-12-6-3-7-13-19/h2,4-5,8-11,14-15,19H,3,6-7,12-13,16H2,1H3,(H2,27,29,30,32)	MYIKCOQLYVNQIK-UHFFFAOYSA-N
DTXSID30368786	InChI=1S/C14H11NO2/c16-14(17)8-9-5-6-11-10-3-1-2-4-12(10)15-13(11)7-9/h1-7,15H,8H2,(H,16,17)	XEDSZIKWEGZUTC-UHFFFAOYSA-N
DTXSID90368787	InChI=1S/C18H17BrN2O3S/c1-23-13-7-8-15-16(11-13)25-18(20-15)21-17(22)6-3-9-24-14-5-2-4-12(19)10-14/h2,4-5,7-8,10-11H,3,6,9H2,1H3,(H,20,21,22)	GUBHSZAIKNCJQX-UHFFFAOYSA-N
DTXSID50368788	InChI=1S/C20H21N5O2S3/c1-2-11-6-8-12(9-7-11)22-19-24-25-20(30-19)28-10-15(26)23-18-16(17(21)27)13-4-3-5-14(13)29-18/h6-9H,2-5,10H2,1H3,(H2,21,27)(H,22,24)(H,23,26)	MMQPTMJGPOTLAS-UHFFFAOYSA-N
DTXSID10368789	InChI=1S/C17H19NO/c1-11-8-9-16(13(3)10-11)18-17(19)15-7-5-6-12(2)14(15)4/h5-10H,1-4H3,(H,18,19)	QQIDXOQNZHALET-UHFFFAOYSA-N
DTXSID20368790	InChI=1S/C12H10Cl2N2O4S2/c13-8-1-6-11(14)12(7-8)22(19,20)16-9-2-4-10(5-3-9)21(15,17)18/h1-7,16H,(H2,15,17,18)	GOAMXFKJLNIVGT-UHFFFAOYSA-N
DTXSID80368791	InChI=1S/C16H18BrNO3S/c1-4-21-15-6-5-13(17)10-16(15)22(19,20)18-14-8-11(2)7-12(3)9-14/h5-10,18H,4H2,1-3H3	VOQZMXFYWMTBHV-UHFFFAOYSA-N
DTXSID40368792	InChI=1S/C24H21ClN6O5S/c1-29-20(26)19(22(34)30(2)24(29)35)17(32)12-36-18(33)13-37-23-28-27-21(14-6-4-3-5-7-14)31(23)16-10-8-15(25)9-11-16/h3-11H,12-13,26H2,1-2H3	DDOJOVCRVIOJOB-UHFFFAOYSA-N
DTXSID00368793	InChI=1S/C10H14N4O3S/c1-3-13(4-2)18(16,17)8-5-6-9-10(7-8)14(15)12-11-9/h5-7,15H,3-4H2,1-2H3	NCQKZZDOZJRYFM-UHFFFAOYSA-N
DTXSID60368794	InChI=1S/C13H12F3N/c1-9-6-7-10(2)17(9)12-5-3-4-11(8-12)13(14,15)16/h3-8H,1-2H3	DVPGIUYXJKUREU-UHFFFAOYSA-N
DTXSID20368795	InChI=1S/C9H12FNO2S/c1-2-7-11-14(12,13)9-5-3-8(10)4-6-9/h3-6,11H,2,7H2,1H3	MTBBWACEQXVMRS-UHFFFAOYSA-N
DTXSID80368796	InChI=1S/C15H16BrNO2/c16-12-2-3-13-11(9-12)1-4-15(18)14(13)10-17-5-7-19-8-6-17/h1-4,9,18H,5-8,10H2	NNWSWCYZKPSEBI-UHFFFAOYSA-N
DTXSID40368797	InChI=1S/C22H21FN4O2S/c23-15-11-9-14(10-12-15)20-17-7-3-4-8-18(17)21(27-26-20)30-13-19(28)25-22(29)24-16-5-1-2-6-16/h3-4,7-12,16H,1-2,5-6,13H2,(H2,24,25,28,29)	ZVPJXFGVGFLWDK-UHFFFAOYSA-N
DTXSID00368798	InChI=1S/C13H14N2O3/c1-9-5-7-10(8-6-9)13-14-11(18-15-13)3-2-4-12(16)17/h5-8H,2-4H2,1H3,(H,16,17)	PPUHLVJYPWCTSG-UHFFFAOYSA-N
DTXSID60368799	InChI=1S/C12H15N3OS/c16-9-3-1-8(2-4-9)15-11-10-5-6-17-12(10)14-7-13-11/h5-9,16H,1-4H2,(H,13,14,15)	GLWLSFWSHITGRU-UHFFFAOYSA-N
DTXSID10368800	InChI=1S/C15H17N3O4/c1-3-20-13-6-4-12(5-7-13)9-16-21-10-15(19)17-14-8-11(2)22-18-14/h4-9H,3,10H2,1-2H3,(H,17,18,19)	BJEMLUSSQFAPSY-UHFFFAOYSA-N
DTXSID70368801	InChI=1S/C23H23N3O4S/c24-21(28)20-14-5-3-7-18(14)31-22(20)26-19(27)11-30-23(29)12-8-9-17-15(10-12)13-4-1-2-6-16(13)25-17/h8-10,25H,1-7,11H2,(H2,24,28)(H,26,27)	PIQAFNHAAHXMHR-UHFFFAOYSA-N
DTXSID30368802	InChI=1S/C10H9N3O2S/c14-9(15)8-4-2-1-3-7(8)5-16-10-11-6-12-13-10/h1-4,6H,5H2,(H,14,15)(H,11,12,13)	JVHKRPSXLPNVSP-UHFFFAOYSA-N
DTXSID90368803	InChI=1S/C11H9ClN2O2/c1-16-9-2-3-10-7(5-9)4-8(6-13-15)11(12)14-10/h2-6,15H,1H3	OEUJWQZDVAFKIL-UHFFFAOYSA-N
DTXSID50368804	InChI=1S/C9H6N4OS/c14-8-7-11-12-9(15)13(7)6-4-2-1-3-5(6)10-8/h1-4H,(H,10,14)(H,12,15)	WDUVQRMZWGBWJS-UHFFFAOYSA-N
DTXSID10368805	InChI=1S/C9H6Cl2N2OS/c10-4-9(14)13-8-2-1-6(15-5-12)3-7(8)11/h1-3H,4H2,(H,13,14)	CGKXKFVZZYQDOA-UHFFFAOYSA-N
DTXSID70368806	InChI=1S/C25H21N3O2S/c1-3-7-19(8-4-1)16-26-25-28(27-17-20-9-5-2-6-10-20)22(18-31-25)21-11-12-23-24(15-21)30-14-13-29-23/h1-12,15,17-18H,13-14,16H2/b26-25-,27-17?	DRPPUEFNBCZZTQ-VFOCQPKNSA-N
DTXSID30368807	InChI=1S/C7H9N3O3S/c8-10-7(11)5-3-1-2-4-6(5)14(9,12)13/h1-4H,8H2,(H,10,11)(H2,9,12,13)	YWPOXIABDFDDSR-UHFFFAOYSA-N
DTXSID90368808	InChI=1S/C16H12BrN3O8/c17-12-5-4-11(28-12)16(24)18-7-14(22)27-8-13(21)19-15(23)9-2-1-3-10(6-9)20(25)26/h1-6H,7-8H2,(H,18,24)(H,19,21,23)	SAEASJHYOQLNHI-UHFFFAOYSA-N
DTXSID50368809	InChI=1S/C15H12ClN3O2S/c1-10-6-2-5-9-13(10)22(20,21)19-15-14(16)17-11-7-3-4-8-12(11)18-15/h2-9H,1H3,(H,18,19)	MAVFMTFLRILYNX-UHFFFAOYSA-N
DTXSID60368810	InChI=1S/C15H23NO4S/c1-8(2)13(15(17)18)16-21(19,20)14-11(5)9(3)7-10(4)12(14)6/h7-8,13,16H,1-6H3,(H,17,18)/t13-/m0/s1	FSSJWNVCOOWYHL-ZDUSSCGKSA-N
DTXSID20368811	InChI=1S/C7H6FNO4S/c8-6-2-1-4(14(9,12)13)3-5(6)7(10)11/h1-3H,(H,10,11)(H2,9,12,13)	MNNOFRJMHLQDOE-UHFFFAOYSA-N
DTXSID80368812	InChI=1S/C9H10BrNO4S/c1-11(2)16(14,15)6-3-4-8(10)7(5-6)9(12)13/h3-5H,1-2H3,(H,12,13)	ZZZSJGQAGWIFLN-UHFFFAOYSA-N
DTXSID40368813	InChI=1S/C8H9NO5S/c1-14-6-3-2-5(8(10)11)4-7(6)15(9,12)13/h2-4H,1H3,(H,10,11)(H2,9,12,13)	CKCJWLSXMXMIQO-UHFFFAOYSA-N
DTXSID00368814	InChI=1S/C6H8N2O3/c1-3(2)8-5(10)4(9)7-6(8)11/h3H,1-2H3,(H,7,9,11)	ALXXKZIYJDTIOI-UHFFFAOYSA-N
DTXSID60368815	InChI=1S/C10H10O3S/c1-7(11)6-14-9-5-3-2-4-8(9)10(12)13/h2-5H,6H2,1H3,(H,12,13)	QIFGESFKZRVPBT-UHFFFAOYSA-N
DTXSID20368816	InChI=1S/C23H21ClN2O5S/c1-30-17-8-10-19(21(14-17)31-2)25-23(27)16-7-9-18(24)22(13-16)32(28,29)26-12-11-15-5-3-4-6-20(15)26/h3-10,13-14H,11-12H2,1-2H3,(H,25,27)	BAWIRABSLAFDRL-UHFFFAOYSA-N
DTXSID80368817	InChI=1S/C15H13BrN2O3S/c1-2-21-14-7-6-12(16)9-15(14)22(19,20)18-13-5-3-4-11(8-13)10-17/h3-9,18H,2H2,1H3	MAOJRIIULGLDMQ-UHFFFAOYSA-N
DTXSID40368818	InChI=1S/C8H9Cl2N/c1-5(11)7-3-2-6(9)4-8(7)10/h2-5H,11H2,1H3/t5-/m0/s1	OUVZHZAOWDHBOU-YFKPBYRVSA-N
DTXSID00368819	InChI=1S/C8H9Cl2N/c1-5(11)7-3-2-6(9)4-8(7)10/h2-5H,11H2,1H3/t5-/m1/s1	OUVZHZAOWDHBOU-RXMQYKEDSA-N
DTXSID10368820	InChI=1S/C11H9NO4/c1-15-6-2-3-9-7(4-6)10(14)8(5-13)11(12)16-9/h2-5H,12H2,1H3	FMYYFKHTWRVDSA-UHFFFAOYSA-N
DTXSID70368821	InChI=1S/C8H11NO3S/c1-9-13(10,11)8-5-3-7(12-2)4-6-8/h3-6,9H,1-2H3	UIVZZDAOKBAWCS-UHFFFAOYSA-N
DTXSID30368822	InChI=1S/C7H12N4O2/c1-10(2)4-5(8)11(3)7(13)9-6(4)12/h8H2,1-3H3,(H,9,12,13)	WYLHRNPUYIFLAD-UHFFFAOYSA-N
DTXSID90368823	InChI=1S/C12H15ClO/c1-7-5-8(2)10(4)12(9(7)3)11(14)6-13/h5H,6H2,1-4H3	MYXVCQGMHOQBLZ-UHFFFAOYSA-N
DTXSID50368824	InChI=1S/C12H14BrNO3S/c13-9-12(15)10-3-5-11(6-4-10)18(16,17)14-7-1-2-8-14/h3-6H,1-2,7-9H2	DNFXLQROGLQKEF-UHFFFAOYSA-N
DTXSID10368825	InChI=1S/C8H4Cl5NO/c9-2-5(15)14-8-6(12)3(10)1-4(11)7(8)13/h1H,2H2,(H,14,15)	JKLYTUFJGMKSTB-UHFFFAOYSA-N
DTXSID70368826	InChI=1S/C13H17ClN2O2/c1-18-12-4-2-11(3-5-12)15-6-8-16(9-7-15)13(17)10-14/h2-5H,6-10H2,1H3	ZEGOLGPYOZQVCA-UHFFFAOYSA-N
DTXSID30368827	InChI=1S/C9H9ClFNO/c1-6-2-3-8(7(11)4-6)12-9(13)5-10/h2-4H,5H2,1H3,(H,12,13)	IBKBFGVIPJJEPB-UHFFFAOYSA-N
DTXSID90368828	InChI=1S/C11H8N4OS/c16-10-8-6-12-15(7-4-2-1-3-5-7)9(8)13-11(17)14-10/h1-6,12H,(H,14,16,17)	JFVIRVXVBRXXDV-UHFFFAOYSA-N
DTXSID50368829	InChI=1S/C9H6ClFN2OS/c10-4-8(14)13-9-12-6-2-1-5(11)3-7(6)15-9/h1-3H,4H2,(H,12,13,14)	UTPHNOJSADNBNJ-UHFFFAOYSA-N
DTXSID60368830	InChI=1S/C11H10ClN/c1-7-3-4-9-8(2)6-11(12)13-10(9)5-7/h3-6H,1-2H3	ZIRCVSFZBBQATJ-UHFFFAOYSA-N
DTXSID20368831	InChI=1S/C17H14Br2Cl2N2O5S/c18-10-4-5-14(11(19)8-10)23-15(24)9-28-16(25)6-7-22-29(26,27)17-12(20)2-1-3-13(17)21/h1-5,8,22H,6-7,9H2,(H,23,24)	SBSQSSUUPVVQDN-UHFFFAOYSA-N
DTXSID80368832	InChI=1S/C19H17ClF3N5O5S/c20-14-3-1-12(19(21,22)23)9-16(14)24-18(29)11-33-28-17-10-13(2-4-15(17)25-26-28)34(30,31)27-5-7-32-8-6-27/h1-4,9-10H,5-8,11H2,(H,24,29)	UQEJOSBRCGNGQJ-UHFFFAOYSA-N
DTXSID40368833	InChI=1S/C14H12FNO2/c1-9-2-7-12(13(17)8-9)16-14(18)10-3-5-11(15)6-4-10/h2-8,17H,1H3,(H,16,18)	QEHFCJZYGJIGEN-UHFFFAOYSA-N
DTXSID00368834	InChI=1S/C13H10N4/c1-2-6-10(7-3-1)12-15-13(17-16-12)11-8-4-5-9-14-11/h1-9H,(H,15,16,17)	FDOSEIDYURVHEG-UHFFFAOYSA-N
DTXSID60368835	InChI=1S/C14H12N4/c1-2-5-11(6-3-1)9-13-16-14(18-17-13)12-7-4-8-15-10-12/h1-8,10H,9H2,(H,16,17,18)	JBULHMQUIXZGAO-UHFFFAOYSA-N
DTXSID20368836	InChI=1S/C14H15NO2/c1-4-17-14(16)13-9(2)11-7-5-6-8-12(11)15-10(13)3/h5-8H,4H2,1-3H3	ASEYONPNBCGPAZ-UHFFFAOYSA-N
DTXSID80368837	InChI=1S/C9H6N2O4/c10-5-6-15-9(12)7-1-3-8(4-2-7)11(13)14/h1-4H,6H2	AFVRPYZEBCGWGP-UHFFFAOYSA-N
DTXSID40368838	InChI=1S/C9H6BrNO2/c10-6-1-2-7-5(3-6)4-8(13-7)9(11)12/h1-4H,(H2,11,12)	VYOHEOKELADMTR-UHFFFAOYSA-N
DTXSID00368839	InChI=1S/C13H19NO2/c1-10-7-12(8-11(2)13(10)15)9-14-3-5-16-6-4-14/h7-8,15H,3-6,9H2,1-2H3	RHTPQLQOEZCYEO-UHFFFAOYSA-N
DTXSID10368840	InChI=1S/C18H14O2S/c19-21(20,17-9-5-2-6-10-17)18-13-11-16(12-14-18)15-7-3-1-4-8-15/h1-14H	WQYRVODPTGAPIC-UHFFFAOYSA-N
DTXSID70368841	InChI=1S/C8H10ClN/c1-6(10)7-3-2-4-8(9)5-7/h2-6H,10H2,1H3/t6-/m0/s1	DQEYVZASLGNODG-LURJTMIESA-N
DTXSID30368842	InChI=1S/C8H10ClN/c1-6(10)7-3-2-4-8(9)5-7/h2-6H,10H2,1H3/t6-/m1/s1	DQEYVZASLGNODG-ZCFIWIBFSA-N
DTXSID90368843	InChI=1S/C8H8BrClO/c9-4-5-11-8-3-1-2-7(10)6-8/h1-3,6H,4-5H2	FUQNMWDFNCBVOK-UHFFFAOYSA-N
DTXSID50368844	InChI=1S/C16H23NO2/c1-13(18)14-7-8-16(19-2)15(11-14)12-17-9-5-3-4-6-10-17/h7-8,11H,3-6,9-10,12H2,1-2H3	NZRRIPGAQJLGGQ-UHFFFAOYSA-N
DTXSID10368845	InChI=1S/C7H14N2/c1-6(2)9-7(3,4)5-8/h6,9H,1-4H3	DIVFMQDYRZEDFX-UHFFFAOYSA-N
DTXSID70368846	InChI=1S/C23H29N3O6S/c1-6-32-23(29)19-13(2)20(21(28)24-3)33-22(19)25-18(27)12-26-8-7-14-9-16(30-4)17(31-5)10-15(14)11-26/h9-10H,6-8,11-12H2,1-5H3,(H,24,28)(H,25,27)	NVYZAUNBVOSSAQ-UHFFFAOYSA-N
DTXSID30368847	InChI=1S/C17H15N3O/c21-17(13-5-6-15-16(9-13)19-11-18-15)20-8-7-12-3-1-2-4-14(12)10-20/h1-6,9,11H,7-8,10H2,(H,18,19)	FUCSQHGPYAENJH-UHFFFAOYSA-N
DTXSID90368848	InChI=1S/C10H7N3O/c11-7-6-9-12-10(13-14-9)8-4-2-1-3-5-8/h1-5H,6H2	SDGOZZSULWVMFC-UHFFFAOYSA-N
DTXSID50368849	InChI=1S/C7H8ClNO/c1-9-4-2-3-6(9)7(10)5-8/h2-4H,5H2,1H3	XOKIPANBKVPEEZ-UHFFFAOYSA-N
DTXSID60368850	InChI=1S/C7H10N2O4/c1-2-13-6(11)4-9-5(10)3-8-7(9)12/h2-4H2,1H3,(H,8,12)	GNXORIGNFLSKCZ-UHFFFAOYSA-N
DTXSID20368851	InChI=1S/C11H9Cl2NO/c1-15-9-3-2-7-4-8(6-12)11(13)14-10(7)5-9/h2-5H,6H2,1H3	ICHNEESGHIDYMZ-UHFFFAOYSA-N
DTXSID80368852	InChI=1S/C5H6N2O4/c8-3-1-6-5(11)7(3)2-4(9)10/h1-2H2,(H,6,11)(H,9,10)	UYBPMPGSEWRTLG-UHFFFAOYSA-N
DTXSID40368853	InChI=1S/C10H14N2OS/c1-8-2-4-9(5-3-8)14-7-6-10(13)12-11/h2-5H,6-7,11H2,1H3,(H,12,13)	BFSJHFNWCPVHBJ-UHFFFAOYSA-N
DTXSID00368854	InChI=1S/C6H6N2O4/c9-4-1-2-7-6(12)8(4)3-5(10)11/h1-2H,3H2,(H,7,12)(H,10,11)	QFUOATLPSKJDGL-UHFFFAOYSA-N
DTXSID60368855	InChI=1S/C10H8N2O3/c13-9-5-11-7-3-1-2-4-8(7)12(9)6-10(14)15/h1-5H,6H2,(H,14,15)	YFIBGUQZEPGFHW-UHFFFAOYSA-N
DTXSID20368856	InChI=1S/C8H9NO3/c1-12-6-4-2-3-5(7(6)10)8(9)11/h2-4,10H,1H3,(H2,9,11)	DPIPILRTESRLHA-UHFFFAOYSA-N
DTXSID80368857	InChI=1S/C8H10N2O/c9-5-6-1-3-7(4-2-6)8(10)11/h1-4H,5,9H2,(H2,10,11)	JKIHDSIADUBKPU-UHFFFAOYSA-N
DTXSID40368858	InChI=1S/C9H6Cl2N2O/c10-5-8-12-9(13-14-8)6-3-1-2-4-7(6)11/h1-4H,5H2	PUZWQESMXKKSGC-UHFFFAOYSA-N
DTXSID00368859	InChI=1S/C6H15N3S/c1-2-3-4-5-8-6(10)9-7/h2-5,7H2,1H3,(H2,8,9,10)	XNTMPLHUDNWDCQ-UHFFFAOYSA-N
DTXSID10368860	InChI=1S/C5H9N3OS/c1-8(2)3-4-6-7-5(10)9-4/h3H2,1-2H3,(H,7,10)	QPBTXSMHGRULPT-UHFFFAOYSA-N
DTXSID70368861	InChI=1S/C7H8ClNO/c1-9-3-2-6(5-9)7(10)4-8/h2-3,5H,4H2,1H3	VEQMYTRZOPIVAE-UHFFFAOYSA-N
DTXSID30368862	InChI=1S/C8H13N3O2/c1-11(2)5-6-3-4-7(13-6)8(12)10-9/h3-4H,5,9H2,1-2H3,(H,10,12)	UPPGABHYVZPNEQ-UHFFFAOYSA-N
DTXSID90368863	InChI=1S/C11H12N2O2S/c14-7-3-6-13-10(15)8-4-1-2-5-9(8)12-11(13)16/h1-2,4-5,14H,3,6-7H2,(H,12,16)	QGSCELNVXTZYSJ-UHFFFAOYSA-N
DTXSID50368864	InChI=1S/C14H11ClN2O3/c15-10-5-3-9(4-6-10)12(18)8-20-14(19)11-2-1-7-17-13(11)16/h1-7H,8H2,(H2,16,17)	DLEBLYKSLWRIQN-UHFFFAOYSA-N
DTXSID10368865	InChI=1S/C11H8O2S/c12-11(13)10-9(6-7-14-10)8-4-2-1-3-5-8/h1-7H,(H,12,13)	KWWGBNRBZMJKPA-UHFFFAOYSA-N
DTXSID70368866	InChI=1S/C9H10O3S/c1-6-2-4-8(13-6)7(10)3-5-9(11)12/h2,4H,3,5H2,1H3,(H,11,12)	BBGWOJJYYCDOAN-UHFFFAOYSA-N
DTXSID30368867	InChI=1S/C9H6N2O6/c12-8(13)4-10-6-2-1-5(11(15)16)3-7(6)17-9(10)14/h1-3H,4H2,(H,12,13)/p-1	IAYXNJKBPWCTMZ-UHFFFAOYSA-M
DTXSID90368868	InChI=1S/C13H19N3O/c1-11-2-4-12(5-3-11)15-13(17)10-16-8-6-14-7-9-16/h2-5,14H,6-10H2,1H3,(H,15,17)	MDAZMMIENIDQQN-UHFFFAOYSA-N
DTXSID50368869	InChI=1S/C13H17FN2O/c14-11-5-4-6-12(9-11)15-13(17)10-16-7-2-1-3-8-16/h4-6,9H,1-3,7-8,10H2,(H,15,17)	ZHDFYVYUMFJICC-UHFFFAOYSA-N
DTXSID60368870	InChI=1S/C7H6N2O2/c8-7-4-5(9-11-7)6-2-1-3-10-6/h1-4H,8H2	MKXZGFIJQYOAAA-UHFFFAOYSA-N
DTXSID20368871	InChI=1S/C10H9ClN2O/c1-7-4-2-3-5-8(7)10-12-9(6-11)14-13-10/h2-5H,6H2,1H3	DNKNARHPWPLDBY-UHFFFAOYSA-N
DTXSID80368872	InChI=1S/C8H9N3S/c9-8-3-4-10-11(8)6-7-2-1-5-12-7/h1-5H,6,9H2	KFEVMOCBDLBBKX-UHFFFAOYSA-N
DTXSID40368873	InChI=1S/C11H11ClN2O3/c1-15-8-4-3-7(5-9(8)16-2)11-13-10(6-12)17-14-11/h3-5H,6H2,1-2H3	PROALHWGUKNCJY-UHFFFAOYSA-N
DTXSID00368874	InChI=1S/C9H11NS/c1-6-3-4-8(9(10)11)7(2)5-6/h3-5H,1-2H3,(H2,10,11)	UQGIEZGCCUAUGR-UHFFFAOYSA-N
DTXSID60368875	InChI=1S/C14H19NO3/c1-5-18-13(17)12-8(2)11-9(15-12)6-14(3,4)7-10(11)16/h15H,5-7H2,1-4H3	NSZWVSKVSFAGFP-UHFFFAOYSA-N
DTXSID20368876	InChI=1S/C17H19NO/c1-4-14-7-9-15(10-8-14)17(19)18-16-11-12(2)5-6-13(16)3/h5-11H,4H2,1-3H3,(H,18,19)	HTHXIGCTNVELLA-UHFFFAOYSA-N
DTXSID80368877	InChI=1S/C16H14N2O/c1-2-12-3-7-14(8-4-12)16(19)18-15-9-5-13(11-17)6-10-15/h3-10H,2H2,1H3,(H,18,19)	KANVXCFOTHIHQM-UHFFFAOYSA-N
DTXSID40368878	InChI=1S/C17H21N3/c18-20-13-11-19(12-14-20)17(15-7-3-1-4-8-15)16-9-5-2-6-10-16/h1-10,17H,11-14,18H2	QEMWWFHROBPSSM-UHFFFAOYSA-N
DTXSID00368879	InChI=1S/C9H11NS/c1-2-7-3-5-8(6-4-7)9(10)11/h3-6H,2H2,1H3,(H2,10,11)	YWXLHZFMEVVUGY-UHFFFAOYSA-N
DTXSID10368880	InChI=1S/C12H14N2O/c1-9-12(8-15)10(2)14(13-9)11-6-4-3-5-7-11/h3-7,15H,8H2,1-2H3	JMWWSNPRAOYPSF-UHFFFAOYSA-N
DTXSID70368881	InChI=1S/C11H12ClNO2/c1-8(14)13-7-9-2-4-10(5-3-9)11(15)6-12/h2-5H,6-7H2,1H3,(H,13,14)	RDOCZJFXANZQGR-UHFFFAOYSA-N
DTXSID30368882	InChI=1S/C13H16Cl2N2O4/c1-20-9-4-3-8(5-10(9)21-2)13(16-11(18)6-14)17-12(19)7-15/h3-5,13H,6-7H2,1-2H3,(H,16,18)(H,17,19)	QXMCNDCEIVGIPL-UHFFFAOYSA-N
DTXSID90368883	InChI=1S/C11H11Cl2N3O4/c12-5-9(17)14-11(15-10(18)6-13)7-2-1-3-8(4-7)16(19)20/h1-4,11H,5-6H2,(H,14,17)(H,15,18)	KJCQZOWNDMILRS-UHFFFAOYSA-N
DTXSID50368884	InChI=1S/C10H15NS/c1-8-3-4-10(7-9(8)2)12-6-5-11/h3-4,7H,5-6,11H2,1-2H3	ZBYSFBBOAZKLLO-UHFFFAOYSA-N
DTXSID10368885	InChI=1S/C9H11F3N2/c1-14(2)8-4-3-6(5-7(8)13)9(10,11)12/h3-5H,13H2,1-2H3	CTAFZNWWARLWMI-UHFFFAOYSA-N
DTXSID70368886	InChI=1S/C8H8ClNO3/c1-13-8-3-2-7(10(11)12)4-6(8)5-9/h2-4H,5H2,1H3	SSYDSTKMOYVTMW-UHFFFAOYSA-N
DTXSID30368887	InChI=1S/C8H6ClNOS/c9-4-6-5-11-8(10-6)7-2-1-3-12-7/h1-3,5H,4H2	UOMYYMAMKHZVSG-UHFFFAOYSA-N
DTXSID90368888	InChI=1S/C11H14O2/c1-8-3-9(2)5-10(4-8)12-6-11-7-13-11/h3-5,11H,6-7H2,1-2H3/t11-/m0/s1	ALJXKSOYHMOQSF-NSHDSACASA-N
DTXSID50368889	InChI=1S/C11H14O2/c1-8-3-9(2)5-10(4-8)12-6-11-7-13-11/h3-5,11H,6-7H2,1-2H3/t11-/m1/s1	ALJXKSOYHMOQSF-LLVKDONJSA-N
DTXSID60368890	InChI=1S/C9H11ClO/c1-2-11-9-6-4-3-5-8(9)7-10/h3-6H,2,7H2,1H3	SVMOJICBHLWIDJ-UHFFFAOYSA-N
DTXSID20368891	InChI=1S/C7H9NOS/c1-4(9)7-5(2)10-6(3)8-7/h1-3H3	OJPIXALUIAHSQX-UHFFFAOYSA-N
DTXSID80368892	InChI=1S/C5H10N2/c1-5(2,4-6)7-3/h7H,1-3H3	NKQVYJRZBVRXRU-UHFFFAOYSA-N
DTXSID40368893	InChI=1S/C8H10BrN/c1-6(10)7-4-2-3-5-8(7)9/h2-6H,10H2,1H3/t6-/m0/s1	DSAXBVQQKYZELF-LURJTMIESA-N
DTXSID00368894	InChI=1S/C8H10BrN/c1-6(10)7-4-2-3-5-8(7)9/h2-6H,10H2,1H3/t6-/m1/s1	DSAXBVQQKYZELF-ZCFIWIBFSA-N
DTXSID60368895	InChI=1S/C11H14N2S2/c1-3-13(4-2)11-12-9(8-15-11)10-6-5-7-14-10/h5-8H,3-4H2,1-2H3	JJLIHQGAVXDERR-UHFFFAOYSA-N
DTXSID20368896	InChI=1S/C10H13ClN2O/c1-3-13(4-2)10(14)9-7-8(11)5-6-12-9/h5-7H,3-4H2,1-2H3	RXQILWMQVLDJJG-UHFFFAOYSA-N
DTXSID80368897	InChI=1S/C13H9ClN2S/c1-8-15-12(14)11-10(7-17-13(11)16-8)9-5-3-2-4-6-9/h2-7H,1H3	MHSRBJIRDADQGQ-UHFFFAOYSA-N
DTXSID40368898	InChI=1S/C24H21ClN2O5S/c1-2-12-27(18-6-4-3-5-7-18)33(29,30)19-9-10-21(25)20(14-19)24(28)26-15-17-8-11-22-23(13-17)32-16-31-22/h2-11,13-14H,1,12,15-16H2,(H,26,28)	TVWICKBGCVBUPE-UHFFFAOYSA-N
DTXSID00368899	InChI=1S/C10H9ClFNO2/c1-6(14)13-7-2-3-8(9(12)4-7)10(15)5-11/h2-4H,5H2,1H3,(H,13,14)	RAJWOIQWWWLQQJ-UHFFFAOYSA-N
DTXSID50368900	InChI=1S/C12H14BrNO4S/c13-9-12(15)10-1-3-11(4-2-10)19(16,17)14-5-7-18-8-6-14/h1-4H,5-9H2	AOXMRCRZFSYCQD-UHFFFAOYSA-N
DTXSID10368901	InChI=1S/C14H13N3S/c1-9-8-10(2)16-17-13(9)12(15-14(17)18)11-6-4-3-5-7-11/h3-8,16H,1-2H3	MNSYMHUUOHOQQE-UHFFFAOYSA-N
DTXSID70368902	InChI=1S/C13H13NOS2/c14-13-11(12(15)10-6-3-7-16-10)8-4-1-2-5-9(8)17-13/h3,6-7H,1-2,4-5,14H2	PLVGUPYLMPDNAR-UHFFFAOYSA-N
DTXSID30368903	InChI=1S/C9H10O2S/c1-12-6-7-2-4-8(5-3-7)9(10)11/h2-5H,6H2,1H3,(H,10,11)	RRZKHKRMPGMOFO-UHFFFAOYSA-N
DTXSID90368904	InChI=1S/C10H8ClN3O2/c1-6-9(10(15)16)13-14(12-6)8-4-2-3-7(11)5-8/h2-5H,1H3,(H,15,16)	QCHCGRZRBHMDMN-UHFFFAOYSA-N
DTXSID50368905	InChI=1S/C9H11N3S/c1-7-3-5-13-8(7)6-12-9(10)2-4-11-12/h2-5H,6,10H2,1H3	HGJOWZGJGPNKFF-UHFFFAOYSA-N
DTXSID10368906	InChI=1S/C8H5FN2O2/c9-6-3-1-5(2-4-6)7-10-11-8(12)13-7/h1-4H,(H,11,12)	GJHOBBCSKKRRBE-UHFFFAOYSA-N
DTXSID70368907	InChI=1S/C13H16BrNO3S/c14-10-13(16)11-4-6-12(7-5-11)19(17,18)15-8-2-1-3-9-15/h4-7H,1-3,8-10H2	GGASFYUIEFYFCE-UHFFFAOYSA-N
DTXSID30368908	InChI=1S/C11H12O4/c1-7(12)8-3-4-10(15-2)9(5-8)6-11(13)14/h3-5H,6H2,1-2H3,(H,13,14)	ZIQLGQMVEOXQSY-UHFFFAOYSA-N
DTXSID90368909	InChI=1S/C19H18N2O/c1-21(18-9-3-2-4-10-18)14-19(22)20-17-12-11-15-7-5-6-8-16(15)13-17/h2-13H,14H2,1H3,(H,20,22)	YKEZQKIYNXCEPP-UHFFFAOYSA-N
DTXSID00368910	InChI=1S/C24H19N3/c1-16-21(19-14-8-9-15-20(19)25-16)24-26-22(17-10-4-2-5-11-17)23(27-24)18-12-6-3-7-13-18/h2-15,25H,1H3,(H,26,27)	HLKACVLWVUPWAY-UHFFFAOYSA-N
DTXSID60368911	InChI=1S/C19H16N2O5S/c20-18(24)17-12-2-1-3-14(12)27-19(17)21-15(22)9-25-11-6-4-10-5-7-16(23)26-13(10)8-11/h4-8H,1-3,9H2,(H2,20,24)(H,21,22)	SSUVTXALLWEJKC-UHFFFAOYSA-N
DTXSID20368912	InChI=1S/C5H8ClNO/c6-4-5(8)7-2-1-3-7/h1-4H2	DLDWKQVABUJWBD-UHFFFAOYSA-N
DTXSID80368913	InChI=1S/C8H10FN3/c9-7-3-1-6(2-4-7)5-12-8(10)11/h1-4H,5H2,(H4,10,11,12)	DDTYPUJUKWPXSK-UHFFFAOYSA-N
DTXSID40368914	InChI=1S/C17H20N2O/c1-13-3-7-15(8-4-13)11-18-17(20)19-12-16-9-5-14(2)6-10-16/h3-10H,11-12H2,1-2H3,(H2,18,19,20)	PIGLCWMTYZZFAO-UHFFFAOYSA-N
DTXSID00368915	InChI=1S/C9H8BrClO2/c1-13-9-3-2-6(4-7(9)10)8(12)5-11/h2-4H,5H2,1H3	AEBHPFFPACVVLV-UHFFFAOYSA-N
DTXSID60368916	InChI=1S/C15H12ClNOS2/c1-19-10-6-7-14-12(8-10)17(15(18)9-16)11-4-2-3-5-13(11)20-14/h2-8H,9H2,1H3	QYHBPNALQOOVBU-UHFFFAOYSA-N
DTXSID20368917	InChI=1S/C8H9N3O/c9-8-3-4-10-11(8)6-7-2-1-5-12-7/h1-5H,6,9H2	CZTODPMGIIIPHN-UHFFFAOYSA-N
DTXSID80368918	InChI=1S/C10H17N3S/c1-8-2-4-13(5-3-8)6-9-7-14-10(11)12-9/h7-8H,2-6H2,1H3,(H2,11,12)	WIYHPSFMAFAWFG-UHFFFAOYSA-N
DTXSID40368919	InChI=1S/C16H16ClNO3/c1-2-20-13-7-9-15(10-8-13)21-14-5-3-12(4-6-14)18-16(19)11-17/h3-10H,2,11H2,1H3,(H,18,19)	GHBPTAMJWPTNFZ-UHFFFAOYSA-N
DTXSID50368920	InChI=1S/C9H7NO3/c10-5-6-13-8-3-1-7(2-4-8)9(11)12/h1-4H,6H2,(H,11,12)	LSUOCGNVVCKCSP-UHFFFAOYSA-N
DTXSID10368921	InChI=1S/C9H10N4S2/c10-13-8(14)11-12-9(13)15-6-7-4-2-1-3-5-7/h1-5H,6,10H2,(H,11,14)	VPHOMTOFHSOLHW-UHFFFAOYSA-N
DTXSID70368922	InChI=1S/C16H11IN2O/c17-12-6-8-13(9-7-12)18-16(20)15-10-5-11-3-1-2-4-14(11)19-15/h1-10H,(H,18,20)	ZRSTWMDGPAFRLC-UHFFFAOYSA-N
DTXSID30368923	InChI=1S/C18H15F3N4O4S/c1-11-9-16(24-29-11)25-30(27,28)15-7-5-13(6-8-15)22-17(26)23-14-4-2-3-12(10-14)18(19,20)21/h2-10H,1H3,(H,24,25)(H2,22,23,26)	PFHYEAXTESGQKE-UHFFFAOYSA-N
DTXSID90368924	InChI=1S/C18H19NO4/c1-12-7-8-16(9-13(12)2)23-11-17(20)19-15-6-4-5-14(10-15)18(21)22-3/h4-10H,11H2,1-3H3,(H,19,20)	NZUGIUHWJXZUQE-UHFFFAOYSA-N
DTXSID50368925	InChI=1S/C6H11N3OS/c1-2-3-4-9-5(10)7-8-6(9)11/h2-4H2,1H3,(H,7,10)(H,8,11)	KGAKWIYWXDCKRE-UHFFFAOYSA-N
DTXSID10368926	InChI=1S/C4H7N3OS/c1-2-7-3(8)5-6-4(7)9/h2H2,1H3,(H,5,8)(H,6,9)	DKTYXICXRGSHFV-UHFFFAOYSA-N
DTXSID70368927	InChI=1S/C10H10N2S2/c1-13-8-4-2-7(3-5-8)9-6-14-10(11)12-9/h2-6H,1H3,(H2,11,12)	YSUNRHCYOWYXOJ-UHFFFAOYSA-N
DTXSID30368928	InChI=1S/C18H19NO4S/c20-17(21)18(15-7-3-1-4-8-15)11-13-19(14-12-18)24(22,23)16-9-5-2-6-10-16/h1-10H,11-14H2,(H,20,21)	BPUOHSNLBQSJJC-UHFFFAOYSA-N
DTXSID90368929	InChI=1S/C11H14ClNO4S/c1-7(2)13(3)18(16,17)8-4-5-10(12)9(6-8)11(14)15/h4-7H,1-3H3,(H,14,15)	PBMZQGCWEFDASK-UHFFFAOYSA-N
DTXSID00368930	InChI=1S/C11H8N2O4/c12-11(14)10-6-5-9(17-10)7-1-3-8(4-2-7)13(15)16/h1-6H,(H2,12,14)	QZHAYLDKLKFLAM-UHFFFAOYSA-N
DTXSID60368931	InChI=1S/C13H13NO/c1-8-11-6-4-5-7-12(11)14-9(2)13(8)10(3)15/h4-7H,1-3H3	HCAMYKCBRHBKKF-UHFFFAOYSA-N
DTXSID20368932	InChI=1S/C10H7FO3/c1-5-6-3-2-4-7(11)9(6)14-8(5)10(12)13/h2-4H,1H3,(H,12,13)	POKSDBKGWXHSCS-UHFFFAOYSA-N
DTXSID80368933	InChI=1S/C10H9N3O/c1-8(14)9-2-4-10(5-3-9)13-7-11-6-12-13/h2-7H,1H3	KSFALYRBPWXTPD-UHFFFAOYSA-N
DTXSID40368934	InChI=1S/C9H13NO/c1-8-3-2-4-9(7-8)11-6-5-10/h2-4,7H,5-6,10H2,1H3	IGGVZLIHUYNMNQ-UHFFFAOYSA-N
DTXSID00368935	InChI=1S/C4H8N2S/c5-4(7)6-3-1-2-3/h3H,1-2H2,(H3,5,6,7)	HRRQVVNZENCVRA-UHFFFAOYSA-N
DTXSID60368936	InChI=1S/C9H15NO2S2/c1-7-2-4-10(5-3-7)9(13)14-6-8(11)12/h7H,2-6H2,1H3,(H,11,12)	FYAKCSHLBGKNDW-UHFFFAOYSA-N
DTXSID20368937	InChI=1S/C10H21N3O/c1-2-3-4-12-10(14)9-13-7-5-11-6-8-13/h11H,2-9H2,1H3,(H,12,14)	VNMUJPPKLVSAAH-UHFFFAOYSA-N
DTXSID80368938	InChI=1S/C10H10ClN3/c11-9-4-2-1-3-8(9)7-14-10(12)5-6-13-14/h1-6H,7,12H2	OMPYFUBKXQUIGG-UHFFFAOYSA-N
DTXSID40368939	InChI=1S/C12H19NO/c1-12(2,3)10-4-6-11(7-5-10)14-9-8-13/h4-7H,8-9,13H2,1-3H3/p+1	PMADTOCMHRNTRG-UHFFFAOYSA-O
DTXSID50368940	InChI=1S/C11H14BrNO3S/c1-9-8-10(2-3-11(9)12)17(14,15)13-4-6-16-7-5-13/h2-3,8H,4-7H2,1H3	OSTDJJMHHWTMDS-UHFFFAOYSA-N
DTXSID10368941	InChI=1S/C8H9ClN2O2/c1-13-8-3-2-6(5-10-8)11-7(12)4-9/h2-3,5H,4H2,1H3,(H,11,12)	LEISKMLCFDOLEJ-UHFFFAOYSA-N
DTXSID70368942	InChI=1S/C12H15ClO/c1-7-5-11(12(14)6-13)10(4)9(3)8(7)2/h5H,6H2,1-4H3	OBBHUFRXYWYYLC-UHFFFAOYSA-N
DTXSID30368943	InChI=1S/C6H8ClNS/c1-8-4-5-2-3-6(7)9-5/h2-3,8H,4H2,1H3	FSFSUSWOXAUPJW-UHFFFAOYSA-N
DTXSID90368944	InChI=1S/C10H13BrO/c1-8-5-9(2)7-10(6-8)12-4-3-11/h5-7H,3-4H2,1-2H3	DMZQWLHBAZGMKK-UHFFFAOYSA-N
DTXSID50368945	InChI=1S/C12H15N3/c1-7-4-5-10-8(2)6-11(15-13)14-12(10)9(7)3/h4-6H,13H2,1-3H3,(H,14,15)	LPDWOEAWNMGOAO-UHFFFAOYSA-N
DTXSID10368946	InChI=1S/C10H10ClN3/c1-6-4-10(14-12)13-9-3-2-7(11)5-8(6)9/h2-5H,12H2,1H3,(H,13,14)	DMGKVZOWCYLRCW-UHFFFAOYSA-N
DTXSID70368947	InChI=1S/C11H15NO3/c1-5(2)10(13)8-6(3)9(11(14)15)12-7(8)4/h5,12H,1-4H3,(H,14,15)	IRXBKLCZUFUTBK-UHFFFAOYSA-N
DTXSID30368948	InChI=1S/C20H18ClN/c21-15-11-12-19-17(13-15)20(14-7-3-1-4-8-14)16-9-5-2-6-10-18(16)22-19/h1,3-4,7-8,11-13H,2,5-6,9-10H2	HBNZDGCXVZUAOA-UHFFFAOYSA-N
DTXSID90368949	InChI=1S/C10H15NO2/c1-11-7-8-13-10-5-3-9(12-2)4-6-10/h3-6,11H,7-8H2,1-2H3	HWUZQODGTCVVBO-UHFFFAOYSA-N
DTXSID00368950	InChI=1S/C14H23N/c1-10-8-12(14(3,4)5)9-11(2)13(10)6-7-15/h8-9H,6-7,15H2,1-5H3/p+1	LTMDLAXVPFVGPB-UHFFFAOYSA-O
DTXSID60368951	InChI=1S/C14H22N2/c1-12(2)14-5-3-13(4-6-14)11-16-9-7-15-8-10-16/h3-6,12,15H,7-11H2,1-2H3	HOBCRUDGINOFNV-UHFFFAOYSA-N
DTXSID20368952	InChI=1S/C13H9N3OS/c17-12(16-13-14-7-8-18-13)11-6-5-9-3-1-2-4-10(9)15-11/h1-8H,(H,14,16,17)	BZFYMVNNVFSVCX-UHFFFAOYSA-N
DTXSID80368953	InChI=1S/C10H9Cl2NO4S/c11-7-4-8(12)9(3-6(7)10(14)15)18(16,17)13-5-1-2-5/h3-5,13H,1-2H2,(H,14,15)	VMUPPLUBIZMXOI-UHFFFAOYSA-N
DTXSID40368954	InChI=1S/C10H10ClN3OS/c1-6-4-7(11)2-3-8(6)15-5-9-12-10(16)14-13-9/h2-4H,5H2,1H3,(H2,12,13,14,16)	NYPDAIVHRCUDCI-UHFFFAOYSA-N
DTXSID00368955	InChI=1S/C11H8ClNO2S/c12-8-3-1-2-7(4-8)11-13-9(6-16-11)5-10(14)15/h1-4,6H,5H2,(H,14,15)/p-1	CCUFHQQWZTVOCR-UHFFFAOYSA-M
DTXSID60368956	InChI=1S/C11H8FNO2S/c12-8-3-1-7(2-4-8)11-13-9(6-16-11)5-10(14)15/h1-4,6H,5H2,(H,14,15)	QOJQFOYPWWTPCA-UHFFFAOYSA-N
DTXSID20368957	InChI=1S/C10H9ClN2O2/c1-14-8-5-3-2-4-7(8)10-12-9(6-11)15-13-10/h2-5H,6H2,1H3	UUSBJMCXWHXFAX-UHFFFAOYSA-N
DTXSID80368958	InChI=1S/C9H6ClFN2O/c10-5-8-12-9(13-14-8)6-1-3-7(11)4-2-6/h1-4H,5H2	LMZZSCWNPOUYES-UHFFFAOYSA-N
DTXSID40368959	InChI=1S/C8H6ClIO/c9-5-8(11)6-1-3-7(10)4-2-6/h1-4H,5H2	LJKQIBWZNUCGSG-UHFFFAOYSA-N
DTXSID50368960	InChI=1S/C11H13ClO2/c1-3-14-11-5-4-9(8(2)13)6-10(11)7-12/h4-6H,3,7H2,1-2H3	FIPSFZJGBBXYRB-UHFFFAOYSA-N
DTXSID10368961	InChI=1S/C10H9ClN4O/c11-6-2-1-3-7(4-6)15-9(12)8(5-14-15)10(13)16/h1-5H,12H2,(H2,13,16)	WEZHZDJZVBEJET-UHFFFAOYSA-N
DTXSID70368962	InChI=1S/C12H17N3O2/c1-2-3-8-17-11-6-4-10(5-7-11)9-14-15-12(13)16/h4-7,9H,2-3,8H2,1H3,(H3,13,15,16)	GADFIULHCSPJFO-UHFFFAOYSA-N
DTXSID30368963	InChI=1S/C16H17N3O3/c1-21-15-9-13(10-18-19-16(17)20)7-8-14(15)22-11-12-5-3-2-4-6-12/h2-10H,11H2,1H3,(H3,17,19,20)	AUNGYZXTMLWWPP-UHFFFAOYSA-N
DTXSID90368964	InChI=1S/C15H15N3O2/c16-15(19)18-17-10-13-7-4-8-14(9-13)20-11-12-5-2-1-3-6-12/h1-10H,11H2,(H3,16,18,19)	UMKRRWOQQIBNIC-UHFFFAOYSA-N
DTXSID50368965	InChI=1S/C16H17NO2/c1-3-12-7-6-8-13(11-12)17-16(18)14-9-4-5-10-15(14)19-2/h4-11H,3H2,1-2H3,(H,17,18)	WNYQCUNDIMLKQV-UHFFFAOYSA-N
DTXSID10368966	InChI=1S/C15H14INO/c1-2-11-6-5-7-12(10-11)17-15(18)13-8-3-4-9-14(13)16/h3-10H,2H2,1H3,(H,17,18)	DLBZGVXMQRILNO-UHFFFAOYSA-N
DTXSID70368967	InChI=1S/C24H23N3O5S/c1-17-3-10-21(11-4-17)33(29,30)27(2)15-18-5-8-20(9-6-18)24(28)26-25-14-19-7-12-22-23(13-19)32-16-31-22/h3-14H,15-16H2,1-2H3,(H,26,28)	JIJKJKZFGINEOE-UHFFFAOYSA-N
DTXSID30368968	InChI=1S/C19H20N4O2S/c1-2-23(17-8-4-3-5-9-17)26(24,25)18-10-11-19(22-15-18)21-14-16-7-6-12-20-13-16/h3-13,15H,2,14H2,1H3,(H,21,22)	SFQQZRJWJRWCSE-UHFFFAOYSA-N
DTXSID90368969	InChI=1S/C16H11ClN2OS/c17-12-7-5-11(6-8-12)15(20)9-21-16-13-3-1-2-4-14(13)18-10-19-16/h1-8,10H,9H2	VCCAEEKKLYCWHF-UHFFFAOYSA-N
DTXSID00368970	InChI=1S/C20H19N3O3S/c1-3-12-23-19(25)14-8-4-5-9-15(14)22-20(23)27-13-18(24)21-16-10-6-7-11-17(16)26-2/h3-11H,1,12-13H2,2H3,(H,21,24)	BKZLHLOHQKHUKF-UHFFFAOYSA-N
DTXSID60368971	InChI=1S/C16H15N5O2S/c1-11-2-6-13(7-3-11)15-18-19-16(20(15)17)24-10-12-4-8-14(9-5-12)21(22)23/h2-9H,10,17H2,1H3	PBCJPMCZPBXASM-UHFFFAOYSA-N
DTXSID20368972	InChI=1S/C15H14BrNO2/c1-19-12-7-8-14(16)13(9-12)15(18)17-10-11-5-3-2-4-6-11/h2-9H,10H2,1H3,(H,17,18)	ZTQDKVCSMRLZLZ-UHFFFAOYSA-N
DTXSID80368973	InChI=1S/C19H19N3O/c20-14-16-6-8-18(9-7-16)19(23)22-12-10-21(11-13-22)15-17-4-2-1-3-5-17/h1-9H,10-13,15H2	KZKMEGOCPZFFRF-UHFFFAOYSA-N
DTXSID40368974	InChI=1S/C14H10N2O/c15-10-11-6-8-12(9-7-11)14(17)16-13-4-2-1-3-5-13/h1-9H,(H,16,17)	PMOXWVIRAXTQPK-UHFFFAOYSA-N
DTXSID00368975	InChI=1S/C16H15BrClNO2/c1-16(2,21-14-9-5-12(18)6-10-14)15(20)19-13-7-3-11(17)4-8-13/h3-10H,1-2H3,(H,19,20)	FVYDLLXWLLEZCG-UHFFFAOYSA-N
DTXSID60368976	InChI=1S/C16H14N2O/c1-11-4-3-5-15(12(11)2)18-16(19)14-8-6-13(10-17)7-9-14/h3-9H,1-2H3,(H,18,19)	JFLAEDOVMIXSJY-UHFFFAOYSA-N
DTXSID20368977	InChI=1S/C17H19NO/c1-4-14-8-10-15(11-9-14)17(19)18-16-7-5-6-12(2)13(16)3/h5-11H,4H2,1-3H3,(H,18,19)	WEIFBSKNZAVAHF-UHFFFAOYSA-N
DTXSID80368978	InChI=1S/C11H13N3OS/c12-8-1-2-9-10(7-8)16-11(13-9)14-3-5-15-6-4-14/h1-2,7H,3-6,12H2	XNMBVXZHRNOPKG-UHFFFAOYSA-N
DTXSID40368979	InChI=1S/C7H13NO3/c1-7(2,3)6(11)8-4-5(9)10/h4H2,1-3H3,(H,8,11)(H,9,10)	RTRUEBYROMJFNU-UHFFFAOYSA-N
DTXSID50368980	InChI=1S/C13H12N2O3/c1-18-11-7-3-2-6-10(11)15-12-9(13(16)17)5-4-8-14-12/h2-8H,1H3,(H,14,15)(H,16,17)	BEXZOAJWOZFOSM-UHFFFAOYSA-N
DTXSID10368981	InChI=1S/C11H19NO3/c1-11(2,3)10(15)12-6-4-8(5-7-12)9(13)14/h8H,4-7H2,1-3H3,(H,13,14)	CVIINYKWACEMEQ-UHFFFAOYSA-N
DTXSID70368982	InChI=1S/C11H7NO3/c12-5-6-14-9-3-1-8-2-4-11(13)15-10(8)7-9/h1-4,7H,6H2	LAVBVRBYBVONMF-UHFFFAOYSA-N
DTXSID30368983	InChI=1S/C15H17ClN2O2/c16-12-6-4-11(5-7-12)10-18-13(19)15(17-14(18)20)8-2-1-3-9-15/h4-7H,1-3,8-10H2,(H,17,20)	LRNWSIYUGVBLPV-UHFFFAOYSA-N
DTXSID90368984	InChI=1S/C20H23N5O4S2/c1-4-25-18(28)13-10-7-5-6-8-12(10)31-16(13)22-19(25)30-9-11(26)14-15(21)23(2)20(29)24(3)17(14)27/h4-9,21H2,1-3H3	FIGBVBPQRCESIZ-UHFFFAOYSA-N
DTXSID50368985	InChI=1S/C16H16O5/c1-19-14-6-8-15(9-7-14)20-10-11-21-16(18)12-2-4-13(17)5-3-12/h2-9,17H,10-11H2,1H3	MHMBBYOSDUQKIS-UHFFFAOYSA-N
DTXSID10368986	InChI=1S/C11H11Cl2NO4/c1-2-17-11(16)14-10(15)6-18-9-4-3-7(12)5-8(9)13/h3-5H,2,6H2,1H3,(H,14,15,16)	JAAUAGOZQZZLKV-UHFFFAOYSA-N
DTXSID70368987	InChI=1S/C18H20N4O4S2/c1-3-22(4-2)28(24,25)14-7-5-13(6-8-14)21-16(23)11-26-17-15-9-10-27-18(15)20-12-19-17/h5-10,12H,3-4,11H2,1-2H3,(H,21,23)	LZJKADLSMMTFRI-UHFFFAOYSA-N
DTXSID30368988	InChI=1S/C12H16N2O4/c1-2-3-8-13-12(15)9-18-11-6-4-10(5-7-11)14(16)17/h4-7H,2-3,8-9H2,1H3,(H,13,15)	IBONEZWBPIVLRM-UHFFFAOYSA-N
DTXSID90368989	InChI=1S/C22H16N2O3S/c1-12-13(2)28-22-19(12)21(23-11-24-22)26-10-15-9-18(25)27-17-8-7-14-5-3-4-6-16(14)20(15)17/h3-9,11H,10H2,1-2H3	LEICZVBUKJULMH-UHFFFAOYSA-N
DTXSID00368990	InChI=1S/C19H14BrNO6/c1-10-13-6-11(20)2-4-14(13)27-18(10)19(23)24-8-17(22)21-12-3-5-15-16(7-12)26-9-25-15/h2-7H,8-9H2,1H3,(H,21,22)	FWTDRUGHYGECRE-UHFFFAOYSA-N
DTXSID60368991	InChI=1S/C14H13ClN2O2/c1-19-12-5-2-10(3-6-12)8-17-14(18)11-4-7-13(15)16-9-11/h2-7,9H,8H2,1H3,(H,17,18)	WNJQBTUWKDQACJ-UHFFFAOYSA-N
DTXSID20368992	InChI=1S/C24H31N3O4S/c1-19-5-7-20(8-6-19)18-25-24(28)22-17-21(32(29,30)27-11-3-2-4-12-27)9-10-23(22)26-13-15-31-16-14-26/h5-10,17H,2-4,11-16,18H2,1H3,(H,25,28)	WVKYTCSRAKSAQJ-UHFFFAOYSA-N
DTXSID80368993	InChI=1S/C16H13ClF2N2O4/c1-24-14-6-12(20)10(17)5-9(14)16(23)25-7-15(22)21-13-3-2-8(18)4-11(13)19/h2-6H,7,20H2,1H3,(H,21,22)	WGZWHEJPNJPSKW-UHFFFAOYSA-N
DTXSID40368994	InChI=1S/C9H6Cl2N2O/c10-6-2-1-3-7(9(6)11)13-8(14)4-5-12/h1-3H,4H2,(H,13,14)	PAARTMNKZUCFOT-UHFFFAOYSA-N
DTXSID00368995	InChI=1S/C15H16N2O2/c1-2-17-8-7-13-11(9-17)14(15(18)19)10-5-3-4-6-12(10)16-13/h3-6H,2,7-9H2,1H3,(H,18,19)	SJUVKSDEXHEPSA-UHFFFAOYSA-N
DTXSID60368996	InChI=1S/C16H16O6/c1-20-12-3-5-13(6-4-12)21-8-9-22-16(19)14-7-2-11(17)10-15(14)18/h2-7,10,17-18H,8-9H2,1H3	PRMVHLQGFGLIFJ-UHFFFAOYSA-N
DTXSID20368997	InChI=1S/C15H14O5/c16-11-6-7-13(14(17)10-11)15(18)20-9-8-19-12-4-2-1-3-5-12/h1-7,10,16-17H,8-9H2	POTXZUQLERIXIW-UHFFFAOYSA-N
DTXSID80368998	InChI=1S/C14H12BrNO2/c15-11-7-5-10(6-8-11)9-18-13-4-2-1-3-12(13)14(16)17/h1-8H,9H2,(H2,16,17)	FMHXOTZLVBXIFC-UHFFFAOYSA-N
DTXSID40368999	InChI=1S/C17H20N2O5S/c1-11-8-15(12(2)19(11)4)16(20)10-24-17(21)13-6-5-7-14(9-13)25(22,23)18-3/h5-9,18H,10H2,1-4H3	AKJVCFWGWAQYNS-UHFFFAOYSA-N
DTXSID20369000	InChI=1S/C14H15F2N5O2S/c1-2-7-18-11(22)8-24-14-20-19-12(21(14)17)9-3-5-10(6-4-9)23-13(15)16/h2-6,13H,1,7-8,17H2,(H,18,22)	SNOGUDFIBCNGCS-UHFFFAOYSA-N
DTXSID80369001	InChI=1S/C13H17IN2O/c14-11-6-2-3-7-12(11)15-13(17)10-16-8-4-1-5-9-16/h2-3,6-7H,1,4-5,8-10H2,(H,15,17)	GMUDKKQHXGSUCS-UHFFFAOYSA-N
DTXSID40369002	InChI=1S/C22H23NO5/c1-14-10-18(15(2)23(14)8-9-27-3)21(25)13-28-22(26)19-11-16-6-4-5-7-17(16)12-20(19)24/h4-7,10-12,24H,8-9,13H2,1-3H3	YWDGVSGNOTVDNI-UHFFFAOYSA-N
DTXSID60369004	InChI=1S/C16H15BrN2O/c17-13-5-7-14(8-6-13)18-16(20)11-19-10-9-12-3-1-2-4-15(12)19/h1-8H,9-11H2,(H,18,20)	BPSJCJQIDKMSFF-UHFFFAOYSA-N
DTXSID20369005	InChI=1S/C20H22N2O3S/c1-13(2)12-26-20-21-16-8-6-5-7-15(16)19(23)22(20)14-9-10-17(24-3)18(11-14)25-4/h5-11,13H,12H2,1-4H3	ZIKIGACPTNATBG-UHFFFAOYSA-N
DTXSID80369006	InChI=1S/C13H12N2O/c1-10-5-7-11(8-6-10)15-13(16)12-4-2-3-9-14-12/h2-9H,1H3,(H,15,16)	WORRRULUJWEBMH-UHFFFAOYSA-N
DTXSID40369007	InChI=1S/C17H17NO3/c1-20-15-9-7-14(8-10-15)18-17(19)11-6-13-4-3-5-16(12-13)21-2/h3-12H,1-2H3,(H,18,19)/b11-6+	ZYEFMSZZKVUYQM-IZZDOVSWSA-N
DTXSID00369008	InChI=1S/C16H15Cl2NO2/c1-16(2,21-14-9-5-12(18)6-10-14)15(20)19-13-7-3-11(17)4-8-13/h3-10H,1-2H3,(H,19,20)	KCFPOVSAMAQKGY-UHFFFAOYSA-N
DTXSID60369009	InChI=1S/C12H9ClN2O/c13-9-4-6-10(7-5-9)15-12(16)11-3-1-2-8-14-11/h1-8H,(H,15,16)	YYKKCKLOYJLFAW-UHFFFAOYSA-N
DTXSID70369010	InChI=1S/C19H14O3/c20-19(22-17-9-5-2-6-10-17)15-11-13-18(14-12-15)21-16-7-3-1-4-8-16/h1-14H	NVGUCNZOTBWESS-UHFFFAOYSA-N
DTXSID30369011	InChI=1S/C16H17NO4/c1-4-20-15(18)13-10(2)14(17-11(13)3)16(19)21-12-8-6-5-7-9-12/h5-9,17H,4H2,1-3H3	HVBHFRWAMUCOSW-UHFFFAOYSA-N
DTXSID90369012	InChI=1S/C15H13FN2O3/c1-10-13(3-2-4-14(10)18(20)21)15(19)17-9-11-5-7-12(16)8-6-11/h2-8H,9H2,1H3,(H,17,19)	KBYXUHYCXNJROQ-UHFFFAOYSA-N
DTXSID50369013	InChI=1S/C19H15NO2/c21-19(15-9-3-1-4-10-15)20-17-13-7-8-14-18(17)22-16-11-5-2-6-12-16/h1-14H,(H,20,21)	YHAAAWMTEKLUJM-UHFFFAOYSA-N
DTXSID10369014	InChI=1S/C13H13N3OS/c1-8-2-4-9(5-3-8)11(17)14-13-16-15-12(18-13)10-6-7-10/h2-5,10H,6-7H2,1H3,(H,14,16,17)	XLLSBPQQLFTQKE-UHFFFAOYSA-N
DTXSID70369015	InChI=1S/C15H15NO/c1-12-7-9-13(10-8-12)11-16-15(17)14-5-3-2-4-6-14/h2-10H,11H2,1H3,(H,16,17)	XFZNIUMLNKPJGO-UHFFFAOYSA-N
DTXSID30369016	InChI=1S/C15H15N3O5S/c1-17(2)24(22,23)14-8-6-12(7-9-14)16-15(19)11-4-3-5-13(10-11)18(20)21/h3-10H,1-2H3,(H,16,19)	TWFFUDITTXCKOJ-UHFFFAOYSA-N
DTXSID90369017	InChI=1S/C15H14Cl2N2O3S/c1-19(2)23(21,22)12-6-4-11(5-7-12)18-15(20)10-3-8-13(16)14(17)9-10/h3-9H,1-2H3,(H,18,20)	WCSZDVBDLXYXSG-UHFFFAOYSA-N
DTXSID50369018	InChI=1S/C19H17FN2O5S/c20-17-6-5-16(11-18(17)28(24,25)22-7-9-26-10-8-22)19(23)27-13-15-3-1-14(12-21)2-4-15/h1-6,11H,7-10,13H2	PBHXGIINSFJJBX-UHFFFAOYSA-N
DTXSID10369019	InChI=1S/C16H14N2O/c1-2-13-5-3-4-6-15(13)18-16(19)14-9-7-12(11-17)8-10-14/h3-10H,2H2,1H3,(H,18,19)	RNWQKXDGDAWIRA-UHFFFAOYSA-N
DTXSID20369020	InChI=1S/C15H12F3NO2/c16-15(17,18)21-13-8-6-12(7-9-13)19-14(20)10-11-4-2-1-3-5-11/h1-9H,10H2,(H,19,20)	UVWHGGRNKZZGRD-UHFFFAOYSA-N
DTXSID80369021	InChI=1S/C12H12N2O2S/c1-8-7-17-12(13-8)14-11(15)9-4-3-5-10(6-9)16-2/h3-7H,1-2H3,(H,13,14,15)	PAGPVSQZNPBQLP-UHFFFAOYSA-N
DTXSID40369022	InChI=1S/C12H8Cl2N2O/c1-7-2-3-8-9(13)6-10(14)12(11(8)16-7)17-5-4-15/h2-3,6H,5H2,1H3	BVWGQYAEICASDT-UHFFFAOYSA-N
DTXSID00369023	InChI=1S/C16H14N2O/c1-11-7-12(2)9-15(8-11)18-16(19)14-5-3-13(10-17)4-6-14/h3-9H,1-2H3,(H,18,19)	MLFNHCWFMPKMQL-UHFFFAOYSA-N
DTXSID60369024	InChI=1S/C14H11F2NO/c1-9-2-5-12(16)8-13(9)17-14(18)10-3-6-11(15)7-4-10/h2-8H,1H3,(H,17,18)	MZCOJVHTTRCMIA-UHFFFAOYSA-N
DTXSID20369025	InChI=1S/C14H11F2NO/c1-9-6-7-10(15)8-13(9)17-14(18)11-4-2-3-5-12(11)16/h2-8H,1H3,(H,17,18)	MCNVMMKIJRKDOH-UHFFFAOYSA-N
DTXSID80369026	InChI=1S/C14H11F2NO/c1-9-5-6-12(16)8-13(9)17-14(18)10-3-2-4-11(15)7-10/h2-8H,1H3,(H,17,18)	YCKSLCCJPBEKOU-UHFFFAOYSA-N
DTXSID40369027	InChI=1S/C24H20N2O5S/c1-26(18-7-3-2-4-8-18)32(29,30)19-13-11-17(12-14-19)24(28)31-16-23(27)21-15-25-22-10-6-5-9-20(21)22/h2-15,25H,16H2,1H3	LAMWKKCXIIHBNQ-UHFFFAOYSA-N
DTXSID00369028	InChI=1S/C15H15N3O2/c16-15(19)18-17-10-13-8-4-5-9-14(13)20-11-12-6-2-1-3-7-12/h1-10H,11H2,(H3,16,18,19)	YXEJEKKXIVERJH-UHFFFAOYSA-N
DTXSID60369029	InChI=1S/C21H22FN3O2S/c1-3-15(4-2)23-19(26)13-28-21-24-18-8-6-5-7-17(18)20(27)25(21)16-11-9-14(22)10-12-16/h5-12,15H,3-4,13H2,1-2H3,(H,23,26)	ZJIKTEWLRKKSCX-UHFFFAOYSA-N
DTXSID70369030	InChI=1S/C16H11NO3/c18-16-13(9-11-5-1-3-7-14(11)16)10-12-6-2-4-8-15(12)17(19)20/h1-8,10H,9H2/b13-10+	CVCZIDNJPIBPLJ-JLHYYAGUSA-N
DTXSID30369031	InChI=1S/C13H17BrN2O/c14-11-6-2-3-7-12(11)15-13(17)10-16-8-4-1-5-9-16/h2-3,6-7H,1,4-5,8-10H2,(H,15,17)	DDUGQSDQITZQJQ-UHFFFAOYSA-N
DTXSID90369032	InChI=1S/C16H18N2O2/c19-16(12-18-7-9-20-10-8-18)17-15-6-5-13-3-1-2-4-14(13)11-15/h1-6,11H,7-10,12H2,(H,17,19)	UNXRLYDVIYEDSL-UHFFFAOYSA-N
DTXSID50369033	InChI=1S/C15H22N2O4S/c1-8(2)6-16-12(19)7-21-15(20)13-9(3)10(4)22-14(13)17-11(5)18/h8H,6-7H2,1-5H3,(H,16,19)(H,17,18)	UACHVFUIDNKYIX-UHFFFAOYSA-N
DTXSID10369034	InChI=1S/C18H17N3O2S/c1-3-8-19-15(22)9-23-17-16-14(10-24-18(16)21-11-20-17)13-6-4-12(2)5-7-13/h3-7,10-11H,1,8-9H2,2H3,(H,19,22)	CJJJAELALMTCST-UHFFFAOYSA-N
DTXSID70369035	InChI=1S/C18H18BrClN2O3S/c19-14-5-7-15(8-6-14)21-18(23)13-4-9-16(20)17(12-13)26(24,25)22-10-2-1-3-11-22/h4-9,12H,1-3,10-11H2,(H,21,23)	ZIPOGZDUELVPAI-UHFFFAOYSA-N
DTXSID30369036	InChI=1S/C16H14N2O2/c1-2-20-15-8-6-13(7-9-15)16(19)18-14-5-3-4-12(10-14)11-17/h3-10H,2H2,1H3,(H,18,19)	DZKCFBLYRZOXAY-UHFFFAOYSA-N
DTXSID90369037	InChI=1S/C15H20N2O3/c16-15(19)12-8-4-5-9-13(12)20-10-14(18)17-11-6-2-1-3-7-11/h4-5,8-9,11H,1-3,6-7,10H2,(H2,16,19)(H,17,18)	WMGNKSVSHWTBOD-UHFFFAOYSA-N
DTXSID50369038	InChI=1S/C18H18N4O3S3/c1-3-26-18-21-20-17(27-18)19-16(23)13-9-11-15(12-10-13)28(24,25)22(2)14-7-5-4-6-8-14/h4-12H,3H2,1-2H3,(H,19,20,23)	QTWPKZSWTDCHPY-UHFFFAOYSA-N
DTXSID10369039	InChI=1S/C22H19NO5/c1-25-14-7-9-15(10-8-14)27-13-22(24)23-18-12-20-17(11-21(18)26-2)16-5-3-4-6-19(16)28-20/h3-12H,13H2,1-2H3,(H,23,24)	GGJTWUAZBRROEN-UHFFFAOYSA-N
DTXSID20369040	InChI=1S/C12H16FNO2/c1-8-5-6-9(7-10(8)13)14-11(15)16-12(2,3)4/h5-7H,1-4H3,(H,14,15)	FKALRSFRYOILFQ-UHFFFAOYSA-N
DTXSID80369041	InChI=1S/C14H14N2O/c1-2-11-3-5-12(6-4-11)14(17)16-13-7-9-15-10-8-13/h3-10H,2H2,1H3,(H,15,16,17)	NKUWOPWNSIKZQX-UHFFFAOYSA-N
DTXSID40369042	InChI=1S/C21H18ClNO/c22-19-14-8-7-13-18(19)15-20(24)23-21(16-9-3-1-4-10-16)17-11-5-2-6-12-17/h1-14,21H,15H2,(H,23,24)	BCQPEWOPLVNWGX-UHFFFAOYSA-N
DTXSID00369043	InChI=1S/C18H16N6OS/c19-12-7-13-23(15-8-3-1-4-9-15)17(25)14-26-18-20-21-22-24(18)16-10-5-2-6-11-16/h1-6,8-11H,7,13-14H2	KMNAIJXTNYMBOD-UHFFFAOYSA-N
DTXSID60369044	InChI=1S/C14H11BrO3/c15-12-6-4-10(5-7-12)9-18-14(17)11-2-1-3-13(16)8-11/h1-8,16H,9H2	RYJNQCCWVCTPEB-UHFFFAOYSA-N
DTXSID20369045	InChI=1S/C16H23NO6/c1-5-23-14(18)7-6-8-17-16(19)11-9-12(20-2)15(22-4)13(10-11)21-3/h9-10H,5-8H2,1-4H3,(H,17,19)	YWRHQMWTHHOYCQ-UHFFFAOYSA-N
DTXSID80369046	InChI=1S/C10H10O2/c1-2-6-12-10-5-3-4-9(7-10)8-11/h2-5,7-8H,1,6H2	SEDRQGRABDFZKO-UHFFFAOYSA-N
DTXSID40369047	InChI=1S/C10H9BrO2/c1-2-5-13-10-4-3-8(7-12)6-9(10)11/h2-4,6-7H,1,5H2	DHDSNZIXKSHPEM-UHFFFAOYSA-N
DTXSID00369048	InChI=1S/C21H21NO2/c1-2-15-22(16-13-20(23)18-9-5-3-6-10-18)17-14-21(24)19-11-7-4-8-12-19/h1,3-12H,13-17H2	KMNMYQBNNSNCGE-UHFFFAOYSA-N
DTXSID60369049	InChI=1S/C12H10O2/c1-14-12-8-6-11(7-9-12)5-3-2-4-10-13/h6-9,13H,10H2,1H3	XFBOAEPPLMHDGL-UHFFFAOYSA-N
DTXSID70369050	InChI=1S/C16H18N2O2S/c19-12-4-11-17-16(21)18-13-7-9-15(10-8-13)20-14-5-2-1-3-6-14/h1-3,5-10,19H,4,11-12H2,(H2,17,18,21)	KBHXRCZQSVKLNF-UHFFFAOYSA-N
DTXSID30369051	InChI=1S/C19H11ClF3N3S/c20-14-8-6-12(7-9-14)15-11-27-18(24-15)26-16(13-4-2-1-3-5-13)10-17(25-26)19(21,22)23/h1-11H	UHFIWKISFQWXMA-UHFFFAOYSA-N
DTXSID90369052	InChI=1S/C26H22N2O3S/c1-31-25(30)22-14-12-19(13-15-22)16-23-24(29)28(18-21-10-6-3-7-11-21)26(32-23)27-17-20-8-4-2-5-9-20/h2-16H,17-18H2,1H3/b23-16-,27-26-	FSXRBMXJBAXAIR-JXKYSLRESA-N
DTXSID50369053	InChI=1S/C23H18N4O5S/c1-13-11-14(7-9-18(13)27(29)30)21(28)26-23(33)25-17-12-15(8-10-19(17)31-2)22-24-16-5-3-4-6-20(16)32-22/h3-12H,1-2H3,(H2,25,26,28,33)	KHFIDTCAPGMVCY-UHFFFAOYSA-N
DTXSID10369054	InChI=1S/C23H18FN3O2S/c1-13-7-9-16(14(2)11-13)22-26-19-12-15(8-10-20(19)29-22)25-23(30)27-21(28)17-5-3-4-6-18(17)24/h3-12H,1-2H3,(H2,25,27,28,30)	RKBSTGXGCZVIFA-UHFFFAOYSA-N
DTXSID70369055	InChI=1S/C23H19ClN2O2/c1-13-11-14(2)21-20(12-13)26-23(28-21)18-5-4-6-19(15(18)3)25-22(27)16-7-9-17(24)10-8-16/h4-12H,1-3H3,(H,25,27)	CUKJTUSWKUJKOP-UHFFFAOYSA-N
DTXSID30369056	InChI=1S/C24H21ClN2O2/c1-13-10-15(3)22-21(11-13)27-24(29-22)18-6-5-7-20(16(18)4)26-23(28)17-9-8-14(2)19(25)12-17/h5-12H,1-4H3,(H,26,28)	UNMKJRUGXSWHBY-UHFFFAOYSA-N
DTXSID90369057	InChI=1S/C23H19ClN2O2/c1-13-10-14(2)21-20(11-13)26-23(28-21)18-8-5-9-19(15(18)3)25-22(27)16-6-4-7-17(24)12-16/h4-12H,1-3H3,(H,25,27)	BUAXOUSHZIAGEY-UHFFFAOYSA-N
DTXSID50369058	InChI=1S/C23H19BrN2O2/c1-13-11-14(2)21-20(12-13)26-23(28-21)16-8-6-10-19(15(16)3)25-22(27)17-7-4-5-9-18(17)24/h4-12H,1-3H3,(H,25,27)	MBBGNBYUMNDDAU-UHFFFAOYSA-N
DTXSID10369059	InChI=1S/C26H26N2O3/c1-5-13-30-20-11-9-19(10-12-20)25(29)27-22-8-6-7-21(18(22)4)26-28-23-15-16(2)14-17(3)24(23)31-26/h6-12,14-15H,5,13H2,1-4H3,(H,27,29)	RABNROSUDWETLC-UHFFFAOYSA-N
DTXSID20369060	InChI=1S/C26H26N2O3/c1-5-12-30-20-9-6-8-19(15-20)25(29)27-22-11-7-10-21(18(22)4)26-28-23-14-16(2)13-17(3)24(23)31-26/h6-11,13-15H,5,12H2,1-4H3,(H,27,29)	NJNPNYUTKWGTLB-UHFFFAOYSA-N
DTXSID80369061	InChI=1S/C24H21ClN2O2/c1-14-11-15(2)23-21(12-14)27-24(29-23)19-5-4-6-20(16(19)3)26-22(28)13-17-7-9-18(25)10-8-17/h4-12H,13H2,1-3H3,(H,26,28)	VOUFAONHIOXNGJ-UHFFFAOYSA-N
DTXSID40369062	InChI=1S/C24H21ClN2O2/c1-13-8-9-18(19(25)11-13)23(28)26-20-7-5-6-17(16(20)4)24-27-21-12-14(2)10-15(3)22(21)29-24/h5-12H,1-4H3,(H,26,28)	ZRWYYMAAMTZZRQ-UHFFFAOYSA-N
DTXSID00369063	InChI=1S/C25H24N2O3/c1-4-13-29-21-11-7-18(8-12-21)24(28)26-20-9-5-19(6-10-20)25-27-22-15-16(2)14-17(3)23(22)30-25/h5-12,14-15H,4,13H2,1-3H3,(H,26,28)	IKKBMKWBUGHDKP-UHFFFAOYSA-N
DTXSID60369064	InChI=1S/C24H20BrN3O3S/c1-13-5-4-6-17(14(13)2)23-27-19-12-16(8-10-21(19)31-23)26-24(32)28-22(29)15-7-9-20(30-3)18(25)11-15/h4-12H,1-3H3,(H2,26,28,29,32)	HEPFZMCBTYAROH-UHFFFAOYSA-N
DTXSID20369065	InChI=1S/C23H18ClN3O2S/c1-13-5-3-8-18(14(13)2)22-26-19-12-17(9-10-20(19)29-22)25-23(30)27-21(28)15-6-4-7-16(24)11-15/h3-12H,1-2H3,(H2,25,27,28,30)	YKGJSFLTZVSWAX-UHFFFAOYSA-N
DTXSID80369066	InChI=1S/C23H18BrN3O2S/c1-13-6-5-8-16(14(13)2)22-26-19-12-15(10-11-20(19)29-22)25-23(30)27-21(28)17-7-3-4-9-18(17)24/h3-12H,1-2H3,(H2,25,27,28,30)	NRMOOJRYCWWYNL-UHFFFAOYSA-N
DTXSID40369067	InChI=1S/C25H23N3O2S/c1-14-8-9-18(12-16(14)3)23(29)28-25(31)26-19-10-11-22-21(13-19)27-24(30-22)20-7-5-6-15(2)17(20)4/h5-13H,1-4H3,(H2,26,28,29,31)	FXLQZKBNPVBHHI-UHFFFAOYSA-N
DTXSID00369068	InChI=1S/C23H18Cl2N2O3/c1-12-5-4-6-16(13(12)2)23-27-19-11-15(7-8-20(19)30-23)26-22(28)14-9-17(24)21(29-3)18(25)10-14/h4-11H,1-3H3,(H,26,28)	JDSLLRLUJWYWOM-UHFFFAOYSA-N
DTXSID60369069	InChI=1S/C23H18ClN3O2S/c1-13-6-5-8-16(14(13)2)22-26-19-12-15(10-11-20(19)29-22)25-23(30)27-21(28)17-7-3-4-9-18(17)24/h3-12H,1-2H3,(H2,25,27,28,30)	UKFNUZOEUDTULO-UHFFFAOYSA-N
DTXSID70369070	InChI=1S/C28H29N3O3S/c1-5-6-14-33-21-12-10-20(11-13-21)26(32)31-28(35)30-23-9-7-8-22(19(23)4)27-29-24-15-17(2)18(3)16-25(24)34-27/h7-13,15-16H,5-6,14H2,1-4H3,(H2,30,31,32,35)	HOQVPUYDQUCTPH-UHFFFAOYSA-N
DTXSID30369071	InChI=1S/C26H24N4O5S/c1-5-34-22-10-9-17(13-21(22)30(32)33)24(31)29-26(36)28-19-8-6-7-18(16(19)4)25-27-20-11-14(2)15(3)12-23(20)35-25/h6-13H,5H2,1-4H3,(H2,28,29,31,36)	WKOWIBKGTSOJKT-UHFFFAOYSA-N
DTXSID90369072	InChI=1S/C24H21BrN2O3/c1-4-29-21-10-8-16(12-18(21)25)23(28)26-20-13-17(7-6-15(20)3)24-27-19-9-5-14(2)11-22(19)30-24/h5-13H,4H2,1-3H3,(H,26,28)	ITLXHUPAZRCJQK-UHFFFAOYSA-N
DTXSID50369073	InChI=1S/C15H18N2O/c1-3-4-10-13-11(2)16-14(17-15(13)18)12-8-6-5-7-9-12/h5-9H,3-4,10H2,1-2H3,(H,16,17,18)	VVGCNSKRRMGBNZ-UHFFFAOYSA-N
DTXSID10369074	InChI=1S/C14H24N2OS/c1-5-6-7-12-11(4)15-14(16-13(12)17)18-9-8-10(2)3/h10H,5-9H2,1-4H3,(H,15,16,17)	MWLSNRDHILMWMU-UHFFFAOYSA-N
DTXSID70369075	InChI=1S/C10H12O2/c1-7(2)8-4-5-9(11)10(6-8)12-3/h4-6,11H,1H2,2-3H3	UVMRYBDEERADNV-UHFFFAOYSA-N
DTXSID30369076	InChI=1S/C8H9ClO3/c9-5-1-4-6(10)2-3(5)7(4)8(11)12/h3-5,7H,1-2H2,(H,11,12)	GITMDXBNYPOUCJ-UHFFFAOYSA-N
DTXSID90369077	InChI=1S/C10H13BrO4/c11-7-3-6-8(9(12)13)5(7)4-10(6)14-1-2-15-10/h5-8H,1-4H2,(H,12,13)	PSQMIZSQDUTASM-UHFFFAOYSA-N
DTXSID50369078	InChI=1S/C9H14O3/c1-2-12-9(11)6-7-4-3-5-8(7)10/h7H,2-6H2,1H3	PJMKFKUFBDXYEC-UHFFFAOYSA-N
DTXSID10369079	InChI=1S/C13H22O3/c1-2-16-13(15)10-5-3-4-7-11-8-6-9-12(11)14/h11H,2-10H2,1H3	LJZYHOVSZOHASC-UHFFFAOYSA-N
DTXSID20369080	InChI=1S/C10H10O3/c11-10(12)9-6-5-7-3-1-2-4-8(7)13-9/h1-4,9H,5-6H2,(H,11,12)	SFLFCQJQOIZMHF-UHFFFAOYSA-N
DTXSID80369081	InChI=1S/C7H13NO2/c1-10-7-4-2-3-5-8(7)6-9/h6-7H,2-5H2,1H3	GMXVFNHJKDDELJ-UHFFFAOYSA-N
DTXSID40369082	InChI=1S/C24H26PSi.BrH/c1-26(2,3)21-13-20-25(22-14-7-4-8-15-22,23-16-9-5-10-17-23)24-18-11-6-12-19-24;/h4-12,14-19H,20H2,1-3H3;1H/q+1;/p-1	PBSHVEOONSKWJF-UHFFFAOYSA-M
DTXSID00369083	InChI=1S/C4H10Se3/c1-5-4(6-2)7-3/h4H,1-3H3	JIYFVZBIPMSBSX-UHFFFAOYSA-N
DTXSID60369084	InChI=1S/C4H10Se2/c1-4(5-2)6-3/h4H,1-3H3	HVAFTYZTWMMXDY-UHFFFAOYSA-N
DTXSID20369085	InChI=1S/C7H5Br2F/c1-4-2-6(9)7(10)3-5(4)8/h2-3H,1H3	CAJWWHAZRJAYKR-UHFFFAOYSA-N
DTXSID80369086	InChI=1S/C7H3Cl2NO3/c8-4-1-2-6(10(12)13)5(3-4)7(9)11/h1-3H	ZYUYCUXFKGUOSP-UHFFFAOYSA-N
DTXSID40369087	InChI=1S/C12H26O3/c1-2-3-4-5-6-7-9-14-11-12-15-10-8-13/h13H,2-12H2,1H3	NDSYZZUVPRGESW-UHFFFAOYSA-N
DTXSID00369088	InChI=1S/C8H4ClNO2/c9-8(12)6-3-1-2-4-7(6)10-5-11/h1-4H	UQAVHAAUPQEYLH-UHFFFAOYSA-N
DTXSID60369089	InChI=1S/C6H6NO6P.2Na.6H2O/c8-7(9)5-1-3-6(4-2-5)13-14(10,11)12;;;;;;;;/h1-4H,(H2,10,11,12);;;6*1H2/q;2*+1;;;;;;/p-2	KAKKHKRHCKCAGH-UHFFFAOYSA-L
DTXSID70369090	InChI=1S/C5H4N2O4.H2O/c8-4(9)2-1-3(5(10)11)7-6-2;/h1H,(H,6,7)(H,8,9)(H,10,11);1H2	GLINCONFUZIMCN-UHFFFAOYSA-N
DTXSID30369091	InChI=1S/C13H17NO3S/c1-10(15)14-12(13(16)17-2)9-18-8-11-6-4-3-5-7-11/h3-7,12H,8-9H2,1-2H3,(H,14,15)/t12-/m0/s1	NELLUUAGFXJBKY-LBPRGKRZSA-N
DTXSID90369092	InChI=1S/C13H17N2O/c1-12(2)11(10-8-6-5-7-9-10)14-13(3,4)15(12)16/h5-9H,1-4H3	LIGLEHMSIMQEJW-UHFFFAOYSA-N
DTXSID50369093	InChI=1S/C10H20N2O/c1-7-8-9(2,3)11(6)10(4,5)12(8)13/h7H2,1-6H3	HBZASRFMSFYBQC-UHFFFAOYSA-N
DTXSID10369094	InChI=1S/C16H13N.BrH/c1-2-9-14(10-3-1)17-16-12-6-8-13-7-4-5-11-15(13)16;/h1-12,17H;1H	TZDFBSJHUNSIEH-UHFFFAOYSA-N
DTXSID70369095	InChI=1S/C5H10N2O2/c8-5(9)4-3-6-1-2-7-4/h4,6-7H,1-3H2,(H,8,9)	JSSXHAMIXJGYCS-UHFFFAOYSA-N
DTXSID30369096	InChI=1S/C6H12O5S/c1-4-10-6(7)5(2)11-12(3,8)9/h5H,4H2,1-3H3/t5-/m1/s1	LONGCUIECIAYIP-RXMQYKEDSA-N
DTXSID90369097	InChI=1S/C13H18O5S/c1-10-4-6-12(7-5-10)19(14,15)17-9-11-8-16-13(2,3)18-11/h4-7,11H,8-9H2,1-3H3/t11-/m0/s1	SRKDUHUULIWXFT-NSHDSACASA-N
DTXSID50369098	InChI=1S/C10H13BrO2/c1-3-12-8(2)13-10-6-4-9(11)5-7-10/h4-8H,3H2,1-2H3	LCLUUJLBNFCPNM-UHFFFAOYSA-N
DTXSID10369099	InChI=1S/2C13H10N2.H2O/c2*14-13-9-5-1-3-7-11(9)15-12-8-4-2-6-10(12)13;/h2*1-8H,(H2,14,15);1H2	SPWFQHCZHQCDAG-UHFFFAOYSA-N
DTXSID20369101	InChI=1S/C24H20As.ClH.H2O/c1-5-13-21(14-6-1)25(22-15-7-2-8-16-22,23-17-9-3-10-18-23)24-19-11-4-12-20-24;;/h1-20H;1H;1H2/q+1;;/p-1	NGDWSDTZKCSLRK-UHFFFAOYSA-M
DTXSID80369102	InChI=1S/C7H6O5.H2O/c8-3-1-4(9)6(7(11)12)5(10)2-3;/h1-2,8-10H,(H,11,12);1H2	HWZIRFCGHAROOI-UHFFFAOYSA-N
DTXSID40369103	InChI=1S/C20H18N4/c1-12-8-17-19(10-15(12)21)24(14-6-4-3-5-7-14)20-11-16(22)13(2)9-18(20)23-17/h3-11H,1-2H3,(H3,21,22)/p+1	WULISCVZERSMML-UHFFFAOYSA-O
DTXSID00369104	InChI=1S/C4H12N.FH.4H2O/c1-5(2,3)4;;;;;/h1-4H3;1H;4*1H2/q+1;;;;;/p-1	HQFTZNVQVRRDLN-UHFFFAOYSA-M
DTXSID60369105	InChI=1S/2C9H7NO.H2O4S.H2O/c2*11-8-5-1-3-7-4-2-6-10-9(7)8;1-5(2,3)4;/h2*1-6,11H;(H2,1,2,3,4);1H2	BNCXJZDIJIVJJO-UHFFFAOYSA-N
DTXSID20369106	InChI=1S/C14H22N2O8.H2O/c17-11(18)5-15(6-12(19)20)9-3-1-2-4-10(9)16(7-13(21)22)8-14(23)24;/h9-10H,1-8H2,(H,17,18)(H,19,20)(H,21,22)(H,23,24);1H2/t9-,10-;/m1./s1	VASZYFIKPKYGNC-DHTOPLTISA-N
DTXSID80369107	InChI=1S/C12H16/c1-7-3-4-10-9-5-8(2)11(6-9)12(7)10/h3,5,9-12H,4,6H2,1-2H3	NUAKIPFPYYHNLG-UHFFFAOYSA-N
DTXSID40369108	InChI=1S/C10H9N3OS/c11-10(15)13-9(14)6-8(12-13)7-4-2-1-3-5-7/h1-5H,6H2,(H2,11,15)	LQRTZZUNSKIADN-UHFFFAOYSA-N
DTXSID00369109	InChI=1S/CH5N/c1-2/h2H2,1H3/i1D3	BAVYZALUXZFZLV-FIBGUPNXSA-N
DTXSID10369110	InChI=1S/C7H11NO3/c1-11-7(10)5-4-8-3-2-6(5)9/h5,8H,2-4H2,1H3	XBNGBGYWMXBQRX-UHFFFAOYSA-N
DTXSID70369111	InChI=1S/C10H16O/c1-7(2)9-5-4-8(3)10(11)6-9/h4,9-11H,1,5-6H2,2-3H3/t9-,10?/m1/s1	BAVONGHXFVOKBV-YHMJZVADSA-N
DTXSID30369112	InChI=1S/C11H14N2O2.H2O/c1-2-11(9(12)14,10(13)15)8-6-4-3-5-7-8;/h3-7H,2H2,1H3,(H2,12,14)(H2,13,15);1H2	FZSBWHZDTUPYRX-UHFFFAOYSA-N
DTXSID90369113	InChI=1S/C8H20N.C2H4O2.4H2O/c1-5-9(6-2,7-3)8-4;1-2(3)4;;;;/h5-8H2,1-4H3;1H3,(H,3,4);4*1H2/q+1;;;;;/p-1	QNOAKQGNSWGYOE-UHFFFAOYSA-M
DTXSID50369114	InChI=1S/C6H15ClSi.C3H4N2/c1-6(2,3)8(4,5)7;1-2-5-3-4-1/h1-5H3;1-3H,(H,4,5)	IFLPAOFWVBWJPG-UHFFFAOYSA-N
DTXSID10369115	InChI=1S/C3H8N.HI/c1-4(2)3;/h1H2,2-3H3;1H/q+1;/p-1	VVDUZZGYBOWDSQ-UHFFFAOYSA-M
DTXSID70369116	InChI=1S/C22H25NP/c1-23(2)18-19-24(20-12-6-3-7-13-20,21-14-8-4-9-15-21)22-16-10-5-11-17-22/h3-17H,18-19H2,1-2H3/q+1	BJBBSNKEOYUITM-UHFFFAOYSA-N
DTXSID30369117	InChI=1S/C7H8BrN.ClH/c8-7-4-2-1-3-6(7)5-9;/h1-4H,5,9H2;1H	MDEJOHXOXKDGOU-UHFFFAOYSA-N
DTXSID90369118	InChI=1S/C7H14OSi/c1-5-6-7-8-9(2,3)4/h5-7H,1H2,2-4H3	UQGOYQLRRBTVFM-UHFFFAOYSA-N
DTXSID50369119	InChI=1S/2C26H24P2.Pd/c2*1-5-13-23(14-6-1)27(24-15-7-2-8-16-24)21-22-28(25-17-9-3-10-18-25)26-19-11-4-12-20-26;/h2*1-20H,21-22H2;	FAFGMAGIYHHRKN-UHFFFAOYSA-N
DTXSID60369120	InChI=1S/C5H4BrNO.BrH/c6-5-3-1-2-4-7(5)8;/h1-4H;1H	DKUDDLJCRIFJLN-UHFFFAOYSA-N
DTXSID20369121	InChI=1S/C9H18BF3O3S/c1-3-5-7-10(8-6-4-2)16-17(14,15)9(11,12)13/h3-8H2,1-2H3	FAVAVMFXAKZTMV-UHFFFAOYSA-N
DTXSID80369122	InChI=1S/C6H4Cl3OP/c7-5-1-3-6(4-2-5)11(8,9)10/h1-4H	VELILNBZKKRZMZ-UHFFFAOYSA-N
DTXSID40369123	InChI=1S/C6H6Br2N2.ClH/c7-3-1-4(8)6(10)5(9)2-3;/h1-2H,9-10H2;1H	QOZDVKFQMGARCC-UHFFFAOYSA-N
DTXSID00369124	InChI=1S/C21H20O5/c22-12-17-16-10-20(23)25-18(16)11-19(17)26-21(24)15-8-6-14(7-9-15)13-4-2-1-3-5-13/h1-9,16-19,22H,10-12H2/t16-,17-,18+,19-/m1/s1	SZJVIFMPKWMGSX-AKHDSKFASA-N
DTXSID60369125	InChI=1S/C17H26N3O5/c1-16(2)11-12(17(3,4)20(16)24)15(23)18-7-9-25-10-8-19-13(21)5-6-14(19)22/h5-6,12H,7-11H2,1-4H3,(H,18,23)	USNUHDLTUGBQNN-UHFFFAOYSA-N
DTXSID20369126	InChI=1S/C31H54NO2/c1-21(2)9-8-10-22(3)25-13-14-26-24-12-11-23-19-31(32(33)28(4,5)20-34-31)18-17-29(23,6)27(24)15-16-30(25,26)7/h21-27H,8-20H2,1-7H3/t22-,23+,24+,25-,26+,27+,29+,30-,31?/m1/s1	ODDFHESUNMAHDN-LJGTUOGHSA-N
DTXSID80369127	InChI=1S/C23H44NO4/c1-5-23(24(26)22(2,3)20-28-23)19-17-15-13-11-9-7-6-8-10-12-14-16-18-21(25)27-4/h5-20H2,1-4H3	XVQIOHOXFFTSLD-UHFFFAOYSA-N
DTXSID40369128	InChI=1S/C14H19FN4O5/c1-13(2)7-12(14(3,4)19(13)24)16-9-5-8(15)10(17(20)21)6-11(9)18(22)23/h5-6,12,16,24H,7H2,1-4H3	DGKVCGWEHRKMEB-UHFFFAOYSA-N
DTXSID00369129	InChI=1S/C9H13N3O4.H2O/c10-7-1-2-12(9(15)11-7)8-3-5(14)6(4-13)16-8;/h1-2,5-6,8,13-14H,3-4H2,(H2,10,11,15);1H2/t5-,6+,8+;/m0./s1	HXBGOHZLZCFWLH-OERIEOFYSA-N
DTXSID10369130	InChI=1S/C18H17F2N/c19-16-5-1-13(2-6-16)18(15-9-11-21-12-10-15)14-3-7-17(20)8-4-14/h1-8,21H,9-12H2	KNNQGZBGAQFPCY-UHFFFAOYSA-N
DTXSID70369131	InChI=1S/C12H15NO.ClH/c14-12(10-4-2-1-3-5-10)11-6-8-13-9-7-11;/h1-5,11,13H,6-9H2;1H	NXYKIFZJQXOUJS-UHFFFAOYSA-N
DTXSID30369132	InChI=1S/C26H21O2P/c27-25-19-11-10-18-24(25)26(28)20-29(21-12-4-1-5-13-21,22-14-6-2-7-15-22)23-16-8-3-9-17-23/h1-20,27H	PMSVUDQOUYXZBH-UHFFFAOYSA-N
DTXSID90369133	InChI=1S/C6H3F2I/c7-5-2-1-4(9)3-6(5)8/h1-3H	KSASJELKLBIMSG-UHFFFAOYSA-N
DTXSID50369134	InChI=1S/C3H6O2/c1-2-3(4)5/h2H2,1H3,(H,4,5)/i1D3,2D2/hD	XBDQKXXYIPTUBI-WYMDYBCKSA-N
DTXSID10369135	InChI=1S/C8H12O4/c9-3-5-4-1-8(11)12-7(4)2-6(5)10/h4-7,9-10H,1-3H2/t4-,5-,6-,7+/m1/s1	VYTZWRCSPHQSFX-GBNDHIKLSA-N
DTXSID70369136	InChI=1S/C18H34O7/c1-2-3-4-5-6-7-8-9-10-11-14(20)25-18-17(23)16(22)15(21)13(12-19)24-18/h13,15-19,21-23H,2-12H2,1H3/t13-,15-,16+,17-,18+/m1/s1	HABWUWJGNVZVPU-LHKMKVQPSA-N
DTXSID30369137	InChI=1S/C26H21NP.ClH/c27-20-22-16-18-23(19-17-22)21-28(24-10-4-1-5-11-24,25-12-6-2-7-13-25)26-14-8-3-9-15-26;/h1-19H,21H2;1H/q+1;/p-1	GXMFPJIKPZDNCS-UHFFFAOYSA-M
DTXSID90369138	InChI=1S/C27H26OP.BrH/c1-2-28-24-20-18-23(19-21-24)22-29(25-12-6-3-7-13-25,26-14-8-4-9-15-26)27-16-10-5-11-17-27;/h3-21H,2,22H2,1H3;1H/q+1;/p-1	MZBKKJRCQNVENM-UHFFFAOYSA-M
DTXSID50369139	InChI=1S/C19H14NO5P/c21-26(23-15-9-3-1-4-10-15,24-16-11-5-2-6-12-16)25-19-17-13-7-8-14-18(17)22-20-19/h1-14H	JPOAONLOMFVCMC-UHFFFAOYSA-N
DTXSID60369140	InChI=1S/C11H15NO4/c1-11(2)15-9(13)8(10(14)16-11)7-5-3-4-6-12-7/h12H,3-6H2,1-2H3	ZYKNYWCWVJXHIW-UHFFFAOYSA-N
DTXSID20369141	InChI=1S/C8H12O3/c1-3-10-8(11-4-2)6-5-7-9/h7-8H,3-4H2,1-2H3	BZORVIUSVBCDQY-UHFFFAOYSA-N
DTXSID80369142	InChI=1S/C12H22O4/c1-5-13-11(14-6-2)9-10-12(15-7-3)16-8-4/h11-12H,5-8H2,1-4H3	QJVVNQLFPMBGLC-UHFFFAOYSA-N
DTXSID40369143	InChI=1S/C6H3BrFI/c7-4-1-2-6(9)5(8)3-4/h1-3H	XRMZKCQCINEBEI-UHFFFAOYSA-N
DTXSID00369144	InChI=1S/C7H6F2O/c1-10-7-3-5(8)2-6(9)4-7/h2-4H,1H3	OTGQPYSISUUHAF-UHFFFAOYSA-N
DTXSID60369145	InChI=1S/C7H6ClFO/c1-10-7-4-5(9)2-3-6(7)8/h2-4H,1H3	ULVPJKKERHMKLS-UHFFFAOYSA-N
DTXSID20369146	InChI=1S/C7H6ClFO/c1-10-5-2-3-6(8)7(9)4-5/h2-4H,1H3	FAVMSTGWFRDCRR-UHFFFAOYSA-N
DTXSID80369147	InChI=1S/C6H4ClFO/c7-5-2-1-4(8)3-6(5)9/h1-3,9H	CMQOZIKIOASEIN-UHFFFAOYSA-N
DTXSID40369148	InChI=1S/C6H4ClFO/c7-5-2-1-4(9)3-6(5)8/h1-3,9H	XLHYAEBESNFTCA-UHFFFAOYSA-N
DTXSID00369149	InChI=1S/C7H3ClF3I/c8-4-1-2-6(12)5(3-4)7(9,10)11/h1-3H	DRMQJFVDZWIKTE-UHFFFAOYSA-N
DTXSID10369150	InChI=1S/C10H21F3O3SSi/c1-7(2)18(8(3)4,9(5)6)16-17(14,15)10(11,12)13/h7-9H,1-6H3	LHJCZOXMCGQVDQ-UHFFFAOYSA-N
DTXSID70369151	InChI=1S/C15H19NO6/c17-12-16-13-1-2-14-15(11-13)22-10-8-20-6-4-18-3-5-19-7-9-21-14/h1-2,11H,3-10H2	YJNIAJAKNITJDO-UHFFFAOYSA-N
DTXSID30369152	InChI=1S/C17H23NO7/c19-14-18-15-1-2-16-17(13-15)25-12-10-23-8-6-21-4-3-20-5-7-22-9-11-24-16/h1-2,13H,3-12H2	VWCCEWBARYUXRO-UHFFFAOYSA-N
DTXSID90369153	InChI=1S/C7H10Cl4O3/c1-6(2,3)14-5(12)13-4(8)7(9,10)11/h4H,1-3H3	WDXXKETZCOFWQL-UHFFFAOYSA-N
DTXSID50369154	InChI=1S/C27H26P2/c1-23(29(26-18-10-4-11-19-26)27-20-12-5-13-21-27)22-28(24-14-6-2-7-15-24)25-16-8-3-9-17-25/h2-21,23H,22H2,1H3/t23-/m1/s1	WGOBPPNNYVSJTE-HSZRJFAPSA-N
DTXSID10369155	InChI=1S/C7H10O4/c1-10-6(8)4-3-5(4)7(9)11-2/h4-5H,3H2,1-2H3	JBVOSZYUSFDYIN-UHFFFAOYSA-N
DTXSID70369156	InChI=1S/C17H34O2/c1-17(2,3)15-13-11-9-7-5-6-8-10-12-14-16(18)19-4/h5-15H2,1-4H3	HMVURCFETBBBBW-UHFFFAOYSA-N
DTXSID30369157	InChI=1S/C7H3Br4NO3/c1-7(12(14)15)5(10)2(8)4(13)3(9)6(7)11/h1H3	KKWDBDVGMIDKLP-UHFFFAOYSA-N
DTXSID90369158	InChI=1S/C24H46O4/c25-23(26)21-19-17-15-13-11-9-7-5-3-1-2-4-6-8-10-12-14-16-18-20-22-24(27)28/h1-22H2,(H,25,26)(H,27,28)	QXGVRGZJILVMDF-UHFFFAOYSA-N
DTXSID50369159	InChI=1S/C4H2BrClS/c5-3-1-4(6)7-2-3/h1-2H	FEDTVFXCDOSSOK-UHFFFAOYSA-N
DTXSID60369160	InChI=1S/C4H2BrClS/c5-3-1-2-7-4(3)6/h1-2H	KSHOQKKCPJELBV-UHFFFAOYSA-N
DTXSID20369161	InChI=1S/C4H2BrClS/c5-4-3(6)1-2-7-4/h1-2H	MHRHSJIWGVBMLY-UHFFFAOYSA-N
DTXSID80369162	InChI=1S/C23H26P/c1-2-3-13-20-24(21-14-7-4-8-15-21,22-16-9-5-10-17-22)23-18-11-6-12-19-23/h4-12,14-19H,2-3,13,20H2,1H3/q+1	OYHFEIYRVJBRMG-UHFFFAOYSA-N
DTXSID40369163	InChI=1S/C8H11FN.CHF3O3S/c1-6-4-7(2)10(9)8(3)5-6;2-1(3,4)8(5,6)7/h4-5H,1-3H3;(H,5,6,7)/q+1;/p-1	PRIGFEJKMMRJSF-UHFFFAOYSA-M
DTXSID00369164	InChI=1S/C5H5FN.CHF3O3S/c6-7-4-2-1-3-5-7;2-1(3,4)8(5,6)7/h1-5H;(H,5,6,7)/q+1;/p-1	JFZMMCYRTJBQQI-UHFFFAOYSA-M
DTXSID60369165	InChI=1S/C5H5FN/c6-7-4-2-1-3-5-7/h1-5H/q+1	UWDCUCCPBLHLTI-UHFFFAOYSA-N
DTXSID20369166	InChI=1S/C5H3Cl2FN.CHF3O3S/c6-4-1-5(7)3-9(8)2-4;2-1(3,4)8(5,6)7/h1-3H;(H,5,6,7)/q+1;/p-1	ZSTJMYZXBGCMIG-UHFFFAOYSA-M
DTXSID80369167	InChI=1S/C11H18O4/c1-5-14-9(12)7-8(11(7,3)4)10(13)15-6-2/h7-8H,5-6H2,1-4H3/t7-,8-/m1/s1	MPRMNWDIYNBXRC-HTQZYQBOSA-N
DTXSID40369168	InChI=1S/C7H10O2/c1-5-7(2,3)4-6(8)9-5/h1,4H2,2-3H3	LYLCSFCDRCQMOA-UHFFFAOYSA-N
DTXSID00369169	InChI=1S/C9H15BrO3/c1-4-13-8(12)5-9(2,3)7(11)6-10/h4-6H2,1-3H3	PYLPLZQXKKWAFF-UHFFFAOYSA-N
DTXSID10369170	InChI=1S/C5H5NO4/c1-9-5(8)3-2-4(7)6-10-3/h2H,1H3,(H,6,7)	BBFWUUBQSXVHHZ-UHFFFAOYSA-N
DTXSID70369171	InChI=1S/C18H34Cl2O/c1-2-3-4-5-6-7-8-9-10-11-12-13-14-15-16-18(19,20)17-21/h17H,2-16H2,1H3	GKOQLKJPOZCMBN-UHFFFAOYSA-N
DTXSID30369172	InChI=1S/C14H26Cl2O/c1-2-3-4-5-6-7-8-9-10-11-12-14(15,16)13-17/h13H,2-12H2,1H3	RNIWSOXRCLEXPV-UHFFFAOYSA-N
DTXSID90369173	InChI=1S/C8H14Cl2O2/c1-2-3-4-5-6-8(9,10)7(11)12/h2-6H2,1H3,(H,11,12)	UTUNURLNZXJIEN-UHFFFAOYSA-N
DTXSID50369174	InChI=1S/C8H14Cl2O/c1-2-3-4-5-6-8(9,10)7-11/h7H,2-6H2,1H3	TUVHNFBPILFQME-UHFFFAOYSA-N
DTXSID10369175	InChI=1S/C6H10Cl2O2/c1-2-3-4-6(7,8)5(9)10/h2-4H2,1H3,(H,9,10)	CNWRQGGFKSSJSS-UHFFFAOYSA-N
DTXSID70369176	InChI=1S/C6H10Cl2O/c1-2-3-4-6(7,8)5-9/h5H,2-4H2,1H3	RGTYYGDMHXSGLS-UHFFFAOYSA-N
DTXSID30369177	InChI=1S/C5H8Cl2O2/c1-2-3-5(6,7)4(8)9/h2-3H2,1H3,(H,8,9)	TWEBLPKRDRCUEH-UHFFFAOYSA-N
DTXSID90369178	InChI=1S/C5H8Cl2O/c1-2-3-5(6,7)4-8/h4H,2-3H2,1H3	LXYPCRVXVVHGJF-UHFFFAOYSA-N
DTXSID50369179	InChI=1S/C6H4BrFO/c7-5-2-1-4(8)3-6(5)9/h1-3,9H	HUVAOAVBKOVPBZ-UHFFFAOYSA-N
DTXSID60369180	InChI=1S/C7H6BrI/c1-5-4-6(8)2-3-7(5)9/h2-4H,1H3	GHTUADBHTFHMNI-UHFFFAOYSA-N
DTXSID20369181	InChI=1S/C7H8BrN.ClH/c1-5-4-6(8)2-3-7(5)9;/h2-4H,9H2,1H3;1H	UDRDAMWXUPMNJW-UHFFFAOYSA-N
DTXSID80369182	InChI=1S/C6H3Br2Cl/c7-4-1-2-5(8)6(9)3-4/h1-3H	LOWQAATYMJIWOG-UHFFFAOYSA-N
DTXSID40369183	InChI=1S/C6H2Br2ClF/c7-4-1-3(10)2-5(8)6(4)9/h1-2H	PZKDJJMHRYNBOR-UHFFFAOYSA-N
DTXSID00369184	InChI=1S/C6H3ClFI/c7-5-3-4(9)1-2-6(5)8/h1-3H	OMASDGWBVAVFQZ-UHFFFAOYSA-N
DTXSID60369185	InChI=1S/C6H2Br2FI/c7-4-1-3(9)2-5(8)6(4)10/h1-2H	LIWKANDEJFABTQ-UHFFFAOYSA-N
DTXSID20369186	InChI=1S/C10H13I/c1-2-3-4-9-5-7-10(11)8-6-9/h5-8H,2-4H2,1H3	XILRUONFYBUYIE-UHFFFAOYSA-N
DTXSID80369187	InChI=1S/C8H4N4O4/c13-11(14)7-3-5-6(10-2-1-9-5)4-8(7)12(15)16/h1-4H	MRCFKNAXRGITFV-UHFFFAOYSA-N
DTXSID40369188	InChI=1S/C11H20O3/c1-8(12)6-7-9-10(2,3)14-11(4,5)13-9/h9H,6-7H2,1-5H3/t9-/m0/s1	AOIFUGIGKLNKKW-VIFPVBQESA-N
DTXSID00369189	InChI=1S/C15H14N2OS2/c1-18-13-6-4-11(5-7-13)14(12(9-16)10-17)8-15(19-2)20-3/h4-8H,1-3H3	WVABQQMDNXREEH-UHFFFAOYSA-N
DTXSID10369190	InChI=1S/C10H6N2O4S2/c1-15-7(13)5(3-11)9-17-10(18-9)6(4-12)8(14)16-2/h1-2H3/b9-5-,10-6+	ZTAHANLIYMMGHK-VTBWALSUSA-N
DTXSID70369191	InChI=1S/C14H11ClN2S2/c1-18-14(19-2)7-13(11(8-16)9-17)10-3-5-12(15)6-4-10/h3-7H,1-2H3	BNFKZBHTAFDETD-UHFFFAOYSA-N
DTXSID30369192	InChI=1S/C14H11BrN2S2/c1-18-14(19-2)7-13(11(8-16)9-17)10-3-5-12(15)6-4-10/h3-7H,1-2H3	DPKAMUBTPKPBFW-UHFFFAOYSA-N
DTXSID90369193	InChI=1S/C14H12N2S2/c1-17-14(18-2)8-13(12(9-15)10-16)11-6-4-3-5-7-11/h3-8H,1-2H3	WFOZCGRIXYRGGN-UHFFFAOYSA-N
DTXSID50369194	InChI=1S/C5H5NO3/c1-8-5(7)4-2-6-3-9-4/h2-3H,1H3	JGJDORZNOSWWDS-UHFFFAOYSA-N
DTXSID10369195	InChI=1S/C9H10O3/c1-12-9(11)8(10)7-5-3-2-4-6-7/h2-6,8,10H,1H3/t8-/m1/s1	ITATYELQCJRCCK-MRVPVSSYSA-N
DTXSID70369196	InChI=1S/C10H9NO3/c12-8-6-9(11-8)14-10(13)7-4-2-1-3-5-7/h1-5,9H,6H2,(H,11,12)	HJJGOOONOIFDRH-UHFFFAOYSA-N
DTXSID30369197	InChI=1S/C18H17NO4/c20-17(21)9-10-19-18(22)23-11-16-14-7-3-1-5-12(14)13-6-2-4-8-15(13)16/h1-8,16H,9-11H2,(H,19,22)(H,20,21)	LINBWYYLPWJQHE-UHFFFAOYSA-N
DTXSID90369198	InChI=1S/C21H24N4O4/c22-20(23)24-11-5-10-18(19(26)27)25-21(28)29-12-17-15-8-3-1-6-13(15)14-7-2-4-9-16(14)17/h1-4,6-9,17-18H,5,10-12H2,(H,25,28)(H,26,27)(H4,22,23,24)/t18-/m0/s1	DVBUCBXGDWWXNY-SFHVURJKSA-N
DTXSID50369199	InChI=1S/C23H27NO5/c1-14(29-23(2,3)4)20(21(25)26)24-22(27)28-13-19-17-11-7-5-9-15(17)16-10-6-8-12-18(16)19/h5-12,14,19-20H,13H2,1-4H3,(H,24,27)(H,25,26)/t14-,20-/m0/s1	LZOLWEQBVPVDPR-XOBRGWDASA-N
DTXSID00369200	InChI=1S/C6H13NO/c7-5-3-1-2-4-6(5)8/h5-6,8H,1-4,7H2/t5-,6+/m1/s1	PQMCFTMVQORYJC-RITPCOANSA-N
DTXSID60369201	InChI=1S/C14H19NO2/c1-4-16-13-8-11-6-7-15-10(3)12(11)9-14(13)17-5-2/h8-9H,4-7H2,1-3H3	IOPIDDLIIVFOGD-UHFFFAOYSA-N
DTXSID20369202	InChI=1S/C11H13NO2S/c1-13-9-5-7-3-4-12-11(15)8(7)6-10(9)14-2/h5-6H,3-4H2,1-2H3,(H,12,15)	CTIOPTPZTOYIHL-UHFFFAOYSA-N
DTXSID80369203	InChI=1S/C6H11N.ClH/c1-7-5-3-2-4-6-7;/h2-3H,4-6H2,1H3;1H	FQEGQFSNKIAVIV-UHFFFAOYSA-N
DTXSID40369204	InChI=1S/C6H9NO/c1-5-2-3-6(4-7)8-5/h2-3H,4,7H2,1H3	YSEAGSCGERFGBL-UHFFFAOYSA-N
DTXSID00369205	InChI=1S/C6H5ISe/c7-8-6-4-2-1-3-5-6/h1-5H	OIFWKNDBUVXZMJ-UHFFFAOYSA-N
DTXSID60369206	InChI=1S/C6H3BrClF/c7-4-1-2-5(8)6(9)3-4/h1-3H	AGYWDGVTLKNTBS-UHFFFAOYSA-N
DTXSID20369207	InChI=1S/C12H11NO4S/c1-9-2-4-11(5-3-9)18(16,17)13-7-6-10(8-13)12(14)15/h2-8H,1H3,(H,14,15)	UYHPMGMXSFLPOF-UHFFFAOYSA-N
DTXSID80369208	InChI=1S/C5H11NS2/c1-2-6-3-7-5-8-4-6/h2-5H2,1H3	ORLVHJUBGKRLLB-UHFFFAOYSA-N
DTXSID40369209	InChI=1S/C18H28N6OP.F6P/c1-2-10-18-17(9-1)19-20-24(18)25-26(21-11-3-4-12-21,22-13-5-6-14-22)23-15-7-8-16-23;1-7(2,3,4,5)6/h1-2,9-10H,3-8,11-16H2;/q+1;-1	VIAFLMPQBHAMLI-UHFFFAOYSA-N
DTXSID50369210	InChI=1S/C34H35NO6/c1-24(36)35-30-32(38)31(37)29(41-33(30)39-22-25-14-6-2-7-15-25)23-40-34(26-16-8-3-9-17-26,27-18-10-4-11-19-27)28-20-12-5-13-21-28/h2-21,29-33,37-38H,22-23H2,1H3,(H,35,36)/t29-,30-,31-,32-,33+/m1/s1	GNACBNSYIVTBNV-UPYFENACSA-N
DTXSID10369211	InChI=1S/C14H11ClO2/c1-17-13-7-5-10(6-8-13)14(16)11-3-2-4-12(15)9-11/h2-9H,1H3	QUFDKCFTORNAAH-UHFFFAOYSA-N
DTXSID70369212	InChI=1S/C10H11N/c1-2-8-4-3-5-9-6-7-11-10(8)9/h3-7,11H,2H2,1H3	PIIZLMYXLGYWTN-UHFFFAOYSA-N
DTXSID30369213	InChI=1S/C10H10ClNO/c11-8-3-5-9(6-4-8)12-7-1-2-10(12)13/h3-6H,1-2,7H2	NAIVIVMHCDWBEF-UHFFFAOYSA-N
DTXSID90369214	InChI=1S/C11H15NO2.ClH/c1-2-14-11(13)9-12-8-10-6-4-3-5-7-10;/h3-7,12H,2,8-9H2,1H3;1H	ZYCCGXGBRHRRLQ-UHFFFAOYSA-N
DTXSID50369215	InChI=1S/C6H9BrO3/c1-4(8)10-6(2,3)5(7)9/h1-3H3	OOKAXSHFTDPZHP-UHFFFAOYSA-N
DTXSID10369216	InChI=1S/C8H15NO3S/c1-3-13-5-4-7(8(11)12)9-6(2)10/h7H,3-5H2,1-2H3,(H,9,10)(H,11,12)	BVCAPFTWLHLMJP-UHFFFAOYSA-N
DTXSID70369217	InChI=1S/C5H7N3O.2H2O/c1-3-7-4(6)2-5(9)8-3;;/h2H,1H3,(H3,6,7,8,9);2*1H2	QJZWHXSXVBZLJI-UHFFFAOYSA-N
DTXSID30369218	InChI=1S/C11H16O4/c1-11(2,3)7-5-4-6(10(14)15)8(12)9(7)13/h4-5,8-9,12-13H,1-3H3,(H,14,15)/t8-,9+/m1/s1	BHVDNSFXALRISF-BDAKNGLRSA-N
DTXSID90369219	InChI=1S/C11H11NO2/c13-11-6-10(7-12-11)14-8-9-4-2-1-3-5-9/h1-6H,7-8H2,(H,12,13)	FIPLVTFTJOOADU-UHFFFAOYSA-N
DTXSID00369220	InChI=1S/C10H15NO/c1-7(12)6-9-8(4-5-11)10(9,2)3/h8-9H,4,6H2,1-3H3/t8-,9+/m1/s1	KRZTYSCUOUIFHR-BDAKNGLRSA-N
DTXSID60369221	InChI=1S/C10H15NO/c1-8(2)10(6-7-11)5-4-9(3)12/h10H,1,4-6H2,2-3H3	DTWKKDUYCIPQFZ-UHFFFAOYSA-N
DTXSID20369222	InChI=1S/C6H11NO2/c1-3-4-6(2,7)5(8)9/h3H,1,4,7H2,2H3,(H,8,9)/t6-/m0/s1	QMBTZYHBJFPEJB-LURJTMIESA-N
DTXSID80369223	InChI=1S/C5H11NO3/c1-5(2,9)3(6)4(7)8/h3,9H,6H2,1-2H3,(H,7,8)/t3-/m0/s1	LDRFQSZFVGJGGP-VKHMYHEASA-N
DTXSID40369224	InChI=1S/C10H17NO6/c1-10(2,3)17-9(16)11-6(8(14)15)4-5-7(12)13/h6H,4-5H2,1-3H3,(H,11,16)(H,12,13)(H,14,15)/t6-/m0/s1	AQTUACKQXJNHFQ-LURJTMIESA-N
DTXSID00369225	InChI=1S/C20H23BrO6/c21-16-5-6-19-20(15-16)27-14-10-23-8-12-25-18-4-2-1-3-17(18)24-11-7-22-9-13-26-19/h1-6,15H,7-14H2	SDMPHKFSDSMFIL-UHFFFAOYSA-N
DTXSID60369226	InChI=1S/C6H16N2O/c1-7-3-5-9-6-4-8-2/h7-8H,3-6H2,1-2H3	VXPJBVRYAHYMNY-UHFFFAOYSA-N
DTXSID20369227	InChI=1S/C7H7N3O3S/c8-10-6-4-2-1-3-5(6)9-7(10)14(11,12)13/h1-4H,8H2,(H,11,12,13)	RJFWWGSHWGUCEP-UHFFFAOYSA-N
DTXSID80369228	InChI=1S/C12H20O6/c13-6-7(14)9-8(15)10-11(16-9)18-12(17-10)4-2-1-3-5-12/h7-11,13-15H,1-6H2/t7-,8+,9-,10-,11-/m1/s1	KAUCUKASFLXURN-RCZSTQMZSA-N
DTXSID40369229	InChI=1S/C14H14O2Te2/c1-15-11-3-7-13(8-4-11)17-18-14-9-5-12(16-2)6-10-14/h3-10H,1-2H3	YYFGVTIQGPAGRR-UHFFFAOYSA-N
DTXSID50369230	InChI=1S/C8H8N2O3S/c1-10-7-5-3-2-4-6(7)9-8(10)14(11,12)13/h2-5H,1H3,(H,11,12,13)	IPGCDDVLUYNFOU-UHFFFAOYSA-N
DTXSID10369231	InChI=1S/C13H10Te/c1-3-7-12-10(5-1)9-11-6-2-4-8-13(11)14-12/h1-8H,9H2	CJUAUHAQVBGGHW-UHFFFAOYSA-N
DTXSID70369232	InChI=1S/C4H6O4/c5-2-1-8-4(7)3(2)6/h2-3,5-6H,1H2/t2-,3+/m0/s1	SGMJBNSHAZVGMC-STHAYSLISA-N
DTXSID30369233	InChI=1S/C17H23NO6/c1-2-17(19)18-14-3-4-15-16(13-14)24-12-10-22-8-6-20-5-7-21-9-11-23-15/h2-4,13H,1,5-12H2,(H,18,19)	YTUGEBFUAYSFHH-UHFFFAOYSA-N
DTXSID90369234	InChI=1S/C18H26O6/c1-2-16-3-4-17-18(15-16)24-14-12-22-10-8-20-6-5-19-7-9-21-11-13-23-17/h2-4,15H,1,5-14H2	WMBFARVSOWVDII-UHFFFAOYSA-N
DTXSID50369235	InChI=1S/C19H27NO7/c1-2-19(21)20-16-3-4-17-18(15-16)27-14-12-25-10-8-23-6-5-22-7-9-24-11-13-26-17/h2-4,15H,1,5-14H2,(H,20,21)	UGHKKCVGQTWASH-UHFFFAOYSA-N
DTXSID10369236	InChI=1S/C17H24O8/c18-17(19)14-1-2-15-16(13-14)25-12-10-23-8-6-21-4-3-20-5-7-22-9-11-24-15/h1-2,13H,3-12H2,(H,18,19)	GFQYJVLOPVAPGJ-UHFFFAOYSA-N
DTXSID70369237	InChI=1S/C6H11NO2/c7-6(9)4-2-1-3-5(4)8/h4-5,8H,1-3H2,(H2,7,9)/t4-,5+/m1/s1	XLPNKXDLOYEHIM-UHNVWZDZSA-N
DTXSID30369238	InChI=1S/C7H7ClFN/c1-4-2-7(10)5(8)3-6(4)9/h2-3H,10H2,1H3	OXINUINVVAJJSE-UHFFFAOYSA-N
DTXSID90369239	InChI=1S/C8H15NO2/c1-3-10-8(11-4-2)6-5-7-9/h8H,3-4,7,9H2,1-2H3	CBRSHCWJDOGNRC-UHFFFAOYSA-N
DTXSID00369240	InChI=1S/C20H41NO/c1-3-4-5-6-7-8-9-10-11-12-13-14-15-16-17-18-19-20(22)21-2/h3-19H2,1-2H3,(H,21,22)	JJOVCQBPDCSFDT-UHFFFAOYSA-N
DTXSID60369241	InChI=1S/C8H7NO4/c9-6-3-4(7(10)11)1-2-5(6)8(12)13/h1-3H,9H2,(H,10,11)(H,12,13)	GPNNOCMCNFXRAO-UHFFFAOYSA-N
DTXSID20369242	InChI=1S/C22H28O7/c1-3-7-21-19(5-1)26-15-13-24-11-9-23-10-12-25-14-16-27-20-6-2-4-8-22(20)29-18-17-28-21/h1-8H,9-18H2	ZWXZOHRNCJWKKP-UHFFFAOYSA-N
DTXSID80369243	InChI=1S/C24H32O8/c1-3-7-23-21(5-1)29-17-13-26-11-9-25-10-12-27-14-18-30-22-6-2-4-8-24(22)32-20-16-28-15-19-31-23/h1-8H,9-20H2	XKPCSOGHEJMJHP-UHFFFAOYSA-N
DTXSID40369244	InChI=1S/C20H24O6/c1-3-7-19-17(5-1)23-13-11-21-9-10-22-12-14-24-18-6-2-4-8-20(18)26-16-15-25-19/h1-8H,9-16H2	FNLYUKLFZWCJFZ-UHFFFAOYSA-N
DTXSID00369245	InChI=1S/C5H10Cl2O2/c6-5(7,4-9)2-1-3-8/h8-9H,1-4H2	AAQBILGCTDLJJQ-UHFFFAOYSA-N
DTXSID60369246	InChI=1S/C4H8Cl2O2/c5-4(6,3-8)1-2-7/h7-8H,1-3H2	PFWJNHDVLGNPAX-UHFFFAOYSA-N
DTXSID20369247	InChI=1S/C11H16Cl2O6/c1-7(14)17-6-4-5-11(12,13)10(18-8(2)15)19-9(3)16/h10H,4-6H2,1-3H3	UVIFLOGGDCXBEL-UHFFFAOYSA-N
DTXSID80369248	InChI=1S/C5H8Cl2O2/c6-5(7)2-1-3-9-4(5)8/h4,8H,1-3H2	HOAZEZNLXSODIR-UHFFFAOYSA-N
DTXSID40369249	InChI=1S/C7H10Cl2O3/c1-5(10)12-6-7(8,9)3-2-4-11-6/h6H,2-4H2,1H3	NVEIBZFEVMVCPU-UHFFFAOYSA-N
DTXSID50369250	InChI=1S/C6H8Cl2O3/c7-6(8)2-1-3-10-5(6)11-4-9/h4-5H,1-3H2	RJZSBBQFYWZFDG-UHFFFAOYSA-N
DTXSID10369251	InChI=1S/C5H7Cl3O/c6-3-1-2-5(7,8)4-9/h4H,1-3H2	UATQNOMDTDLLFD-UHFFFAOYSA-N
DTXSID70369252	InChI=1S/C16H30O6/c1-2-4-16-15(3-1)21-13-11-19-9-7-17-5-6-18-8-10-20-12-14-22-16/h15-16H,1-14H2	OOTXYRWENZEKDS-UHFFFAOYSA-N
DTXSID30369253	InChI=1S/C5H7Cl3O/c6-4-5(7,8)2-1-3-9-4/h4H,1-3H2	ZAKVZNJDGLAPHL-UHFFFAOYSA-N
DTXSID90369254	InChI=1S/C4H5Cl3O/c5-2-1-4(6,7)3-8/h3H,1-2H2	YTUCKCBFLZHHAR-UHFFFAOYSA-N
DTXSID50369255	InChI=1S/C5H6Cl2O3/c6-5(7)1-2-9-4(5)10-3-8/h3-4H,1-2H2	ILRYJOJVKDLSBM-UHFFFAOYSA-N
DTXSID10369256	InChI=1S/C6H8Cl2O3/c1-4(9)11-5-6(7,8)2-3-10-5/h5H,2-3H2,1H3	PBTLBQDECKKPKR-UHFFFAOYSA-N
DTXSID70369257	InChI=1S/C10H14Cl2O6/c1-6(13)16-5-4-10(11,12)9(17-7(2)14)18-8(3)15/h9H,4-5H2,1-3H3	PRCAGFHSFZDMCU-UHFFFAOYSA-N
DTXSID30369258	InChI=1S/C5H8Cl2O2/c1-8-4-5(6,7)2-3-9-4/h4H,2-3H2,1H3	JDAJBLSKPJKCFU-UHFFFAOYSA-N
DTXSID90369259	InChI=1S/C2H5I/c1-2-3/h2H2,1H3/i1D3,2D2	HVTICUPFWKNHNG-ZBJDZAJPSA-N
DTXSID00369260	InChI=1S/C4H10O2/c5-3-1-2-4-6/h5-6H,1-4H2/i1D2,2D2,3D2,4D2,5D,6D	WERYXYBDKMZEQL-MBXGXEIXSA-N
DTXSID60369261	InChI=1S/C7H5ClO/c8-7(9)6-4-2-1-3-5-6/h1-5H/i1D,2D,3D,4D,5D	PASDCCFISLVPSO-RALIUCGRSA-N
DTXSID20369262	InChI=1S/C8H8O/c1-7(9)8-5-3-2-4-6-8/h2-6H,1H3/i1D3,2D,3D,4D,5D,6D	KWOLFJPFCHCOCG-JGUCLWPXSA-N
DTXSID80369263	InChI=1S/C25H21BrP.BrH/c26-22-18-16-21(17-19-22)20-27(23-10-4-1-5-11-23,24-12-6-2-7-13-24)25-14-8-3-9-15-25;/h1-19H,20H2;1H/q+1;/p-1	FQJYKXVQABPCRA-UHFFFAOYSA-M
DTXSID40369264	InChI=1S/C26H24P.ClH/c1-22-12-11-13-23(20-22)21-27(24-14-5-2-6-15-24,25-16-7-3-8-17-25)26-18-9-4-10-19-26;/h2-20H,21H2,1H3;1H/q+1;/p-1	BNGXYYYYKUGPPF-UHFFFAOYSA-M
DTXSID00369265	InChI=1S/C6H13NO3/c1-3(2)5(8)4(7)6(9)10/h3-5,8H,7H2,1-2H3,(H,9,10)/t4-,5+/m1/s1	ZAYJDMWJYCTABM-UHNVWZDZSA-N
DTXSID60369266	InChI=1S/C14H9N/c15-9-12-6-3-5-11-8-10-4-1-2-7-13(10)14(11)12/h1-7H,8H2	BBMULSUBOPFDIT-UHFFFAOYSA-N
DTXSID20369267	InChI=1S/C6H11NO2/c1-4-2-3-7-5(4)6(8)9/h4-5,7H,2-3H2,1H3,(H,8,9)/t4-,5-/m0/s1	CNPSFBUUYIVHAP-WHFBIAKZSA-N
DTXSID80369268	InChI=1S/C42H36O6/c43-37-25-7-1-8-26(37)20-28-10-3-12-30(39(28)45)22-32-14-5-16-34(41(32)47)24-36-18-6-17-35(42(36)48)23-33-15-4-13-31(40(33)46)21-29-11-2-9-27(19-25)38(29)44/h1-18,43-48H,19-24H2	JLSWUKWFQCVKCL-UHFFFAOYSA-N
DTXSID40369269	InChI=1S/C56H48O8/c57-49-33-9-1-10-34(49)26-36-12-3-14-38(51(36)59)28-40-16-5-18-42(53(40)61)30-44-20-7-22-46(55(44)63)32-48-24-8-23-47(56(48)64)31-45-21-6-19-43(54(45)62)29-41-17-4-15-39(52(41)60)27-37-13-2-11-35(25-33)50(37)58/h1-24,57-64H,25-32H2	HDPRHRZFFPXZIL-UHFFFAOYSA-N
DTXSID50369270	InChI=1S/C42H36O24S6/c43-37-19-1-20-8-32(68(52,53)54)10-22(38(20)44)3-24-12-34(70(58,59)60)14-26(40(24)46)5-28-16-36(72(64,65)66)18-30(42(28)48)6-29-17-35(71(61,62)63)15-27(41(29)47)4-25-13-33(69(55,56)57)11-23(39(25)45)2-21(37)9-31(7-19)67(49,50)51/h7-18,43-48H,1-6H2,(H,49,50,51)(H,52,53,54)(H,55,56,57)(H,58,59,60)(H,61,62,63)(H,64,65,66)	BXOUPTJVBGEDIR-UHFFFAOYSA-N
DTXSID10369271	InChI=1S/C60H80O12/c1-17-65-49(61)33-69-53-37-21-39-27-46(58(8,9)10)29-41(54(39)70-34-50(62)66-18-2)23-43-31-48(60(14,15)16)32-44(56(43)72-36-52(64)68-20-4)24-42-30-47(59(11,12)13)28-40(55(42)71-35-51(63)67-19-3)22-38(53)26-45(25-37)57(5,6)7/h25-32H,17-24,33-36H2,1-16H3	HZHADWCIBZZJNV-UHFFFAOYSA-N
DTXSID70369272	InChI=1S/C11H12N2O/c1-11(2)12-10(8-13(11)14)9-6-4-3-5-7-9/h3-8H,1-2H3	MGZHFNJKNFACFZ-UHFFFAOYSA-N
DTXSID30369273	InChI=1S/C7H10N2O3/c1-7(2)8-5(4-9(7)11)6(10)12-3/h4H,1-3H3	SDZGVJAFFDDUDA-UHFFFAOYSA-N
DTXSID90369274	InChI=1S/C9H14N2O/c1-8-7-11(12)9(10-8)5-3-2-4-6-9/h7H,2-6H2,1H3	VEIXVIQKQYNJKR-UHFFFAOYSA-N
DTXSID50369275	InChI=1S/C17H19NO/c19-17(16-12-7-13-18-16,14-8-3-1-4-9-14)15-10-5-2-6-11-15/h1-6,8-11,16,18-19H,7,12-13H2/t16-/m0/s1	OGCGXUGBDJGFFY-INIZCTEOSA-N
DTXSID10369276	InChI=1S/C7H3BrFN/c8-6-1-2-7(9)5(3-6)4-10/h1-3H	GYCNHFWRPJXTSB-UHFFFAOYSA-N
DTXSID70369277	InChI=1S/C7H7BrFN.ClH/c8-6-3-5(4-10)1-2-7(6)9;/h1-3H,4,10H2;1H	RSFNYNQGERWCMT-UHFFFAOYSA-N
DTXSID30369278	InChI=1S/C7H7BrFN/c8-6-3-5(4-10)1-2-7(6)9/h1-3H,4,10H2	WIRTWOIWFFCEPB-UHFFFAOYSA-N
DTXSID90369279	InChI=1S/C7H7BrFN.ClH/c8-6-1-2-7(9)5(3-6)4-10;/h1-3H,4,10H2;1H	KPOKOEWRTGFXDF-UHFFFAOYSA-N
DTXSID00369280	InChI=1S/C7H7BrFN/c8-6-1-2-7(9)5(3-6)4-10/h1-3H,4,10H2	PDKBJZGGXHTHNC-UHFFFAOYSA-N
DTXSID60369281	InChI=1S/C9H8BrFO/c1-2-9(12)6-3-4-8(11)7(10)5-6/h3-5H,2H2,1H3	IZSXDWBFACKNSW-UHFFFAOYSA-N
DTXSID20369282	InChI=1S/C6H2Br2ClF/c7-3-1-4(8)6(9)5(10)2-3/h1-2H	WRJXIIFHUQBLSW-UHFFFAOYSA-N
DTXSID80369283	InChI=1S/C6H2Br2ClF/c7-4-1-3(9)2-5(10)6(4)8/h1-2H	XLDRDGJJGGYJCO-UHFFFAOYSA-N
DTXSID40369284	InChI=1S/C7H4ClFO/c8-6-2-1-5(4-10)7(9)3-6/h1-4H	UVGYSEIWAOOIJR-UHFFFAOYSA-N
DTXSID00369285	InChI=1S/C7H7ClFN.ClH/c8-6-2-1-5(4-10)7(9)3-6;/h1-3H,4,10H2;1H	DFRJZBWKVAXYRV-UHFFFAOYSA-N
DTXSID60369286	InChI=1S/C7H7ClFN/c8-6-2-1-5(4-10)7(9)3-6/h1-3H,4,10H2	ODMMHGMIZYLHNN-UHFFFAOYSA-N
DTXSID20369287	InChI=1S/C8H7FO2/c1-5(10)7-3-2-6(11)4-8(7)9/h2-4,11H,1H3	ZCZIRBNZMFUCOH-UHFFFAOYSA-N
DTXSID80369288	InChI=1S/C6H2Br3F/c7-3-1-4(8)6(9)5(10)2-3/h1-2H	JPASTFJJLHVUFF-UHFFFAOYSA-N
DTXSID40369289	InChI=1S/C5H5F3N2O/c1-10-3(5(6,7)8)2-4(11)9-10/h2H,1H3,(H,9,11)	QEHXHKNBIGEWIH-UHFFFAOYSA-N
DTXSID50369290	InChI=1S/C23H38O3/c1-3-5-7-9-11-13-17-25-22-16-15-21(20-24)19-23(22)26-18-14-12-10-8-6-4-2/h15-16,19-20H,3-14,17-18H2,1-2H3	ZOKNJOSLKRWLJI-UHFFFAOYSA-N
DTXSID10369291	InChI=1S/C22H38O2/c1-3-5-7-9-11-15-19-23-21-17-13-14-18-22(21)24-20-16-12-10-8-6-4-2/h13-14,17-18H,3-12,15-16,19-20H2,1-2H3	FNLUIKNPCILERZ-UHFFFAOYSA-N
DTXSID70369292	InChI=1S/C27H46O3/c1-3-5-7-9-11-13-15-17-21-29-26-20-19-25(24-28)23-27(26)30-22-18-16-14-12-10-8-6-4-2/h19-20,23-24H,3-18,21-22H2,1-2H3	MKLNWOUQGKEWBQ-UHFFFAOYSA-N
DTXSID30369293	InChI=1S/C31H54O3/c1-3-5-7-9-11-13-15-17-19-21-25-33-30-24-23-29(28-32)27-31(30)34-26-22-20-18-16-14-12-10-8-6-4-2/h23-24,27-28H,3-22,25-26H2,1-2H3	DCCUOJMQKCHYDO-UHFFFAOYSA-N
DTXSID90369294	InChI=1S/C27H34O2P.BrH/c1-22(2)28-27(29-23(3)4)20-21-30(24-14-8-5-9-15-24,25-16-10-6-11-17-25)26-18-12-7-13-19-26;/h5-19,22-23,27H,20-21H2,1-4H3;1H/q+1;/p-1	AAVVGPXJZLGGPO-UHFFFAOYSA-M
DTXSID50369295	InChI=1S/C10HF7O/c11-3-1-2(4(12)8(16)7(3)15)6(14)10(18)9(17)5(1)13/h18H	RWEQEWKAJFTONV-UHFFFAOYSA-N
DTXSID10369296	InChI=1S/C4H4N2O2/c7-2-3-1-5-4(8)6-3/h1-2H,(H2,5,6,8)	XYBQLONABMMZQU-UHFFFAOYSA-N
DTXSID70369297	InChI=1S/C6H5NO2/c8-3-5-1-2-6(4-9)7-5/h1-4,7H	MKVBQBLIGAFRIY-UHFFFAOYSA-N
DTXSID30369298	InChI=1S/C8H11N3O/c1-11(10)8(12)6-4-2-3-5-7(6)9/h2-5H,9-10H2,1H3	KBVKSMLDIIJRII-UHFFFAOYSA-N
DTXSID90369299	InChI=1S/C8H10ClN3O/c1-12(11)8(13)6-4-5(9)2-3-7(6)10/h2-4H,10-11H2,1H3	XWQSAOBUBKQAII-UHFFFAOYSA-N
DTXSID40369300	InChI=1S/C8H13NO2/c1-11-8(10)6-4-2-3-5-7(6)9/h2-5,9H2,1H3	RMXRUKCQJHLQFA-UHFFFAOYSA-N
DTXSID00369301	InChI=1S/C5H9NO2S/c1-3-6-4(2-9-3)5(7)8/h3-4,6H,2H2,1H3,(H,7,8)/t3?,4-/m1/s1	FHTPNEYXMGZOSH-SRBOSORUSA-N
DTXSID60369302	InChI=1S/C6H11NO2S/c1-2-5-7-4(3-10-5)6(8)9/h4-5,7H,2-3H2,1H3,(H,8,9)/t4-,5?/m1/s1	RSZVGLFPGDKTDK-CNZKWPKMSA-N
DTXSID20369303	InChI=1S/C9H9NO/c1-6-3-4-8-9(5-6)11-7(2)10-8/h3-5H,1-2H3	VIJYHDMLYXAHEV-UHFFFAOYSA-N
DTXSID80369304	InChI=1S/C8H7NO/c1-6-2-3-7-8(4-6)10-5-9-7/h2-5H,1H3	SZWNDAUMBWLYOQ-UHFFFAOYSA-N
DTXSID40369305	InChI=1S/C8H7NO/c1-6-2-3-8-7(4-6)9-5-10-8/h2-5H,1H3	UBIAVBGIRDRQLD-UHFFFAOYSA-N
DTXSID00369306	InChI=1S/C21H18O6/c22-16-4-10-1-11-5-17(23)19(25)7-13(11)3-15-9-21(27)20(26)8-14(15)2-12(10)6-18(16)24/h4-9,22-27H,1-3H2	OOBDZXQTZWOBBQ-UHFFFAOYSA-N
DTXSID60369307	InChI=1S/C8H7F3O2/c1-12-6-2-4-7(5-3-6)13-8(9,10)11/h2-5H,1H3	NOAFZIOGGDPYKK-UHFFFAOYSA-N
DTXSID20369308	InChI=1S/C11H18O2SSi/c1-15(2,3)10-9-14(12,13)11-7-5-4-6-8-11/h4-8H,9-10H2,1-3H3	IVPQHMQOYMNETK-UHFFFAOYSA-N
DTXSID80369309	InChI=1S/C9H14SeSi/c1-11(2,3)10-9-7-5-4-6-8-9/h4-8H,1-3H3	MRRIPSZDPMMQEO-UHFFFAOYSA-N
DTXSID90369310	InChI=1S/C16H22O5/c1-2-14-3-4-15-16(13-14)21-12-10-19-8-6-17-5-7-18-9-11-20-15/h2-4,13H,1,5-12H2	IOVOWJGXMPDYRY-UHFFFAOYSA-N
DTXSID50369311	InChI=1S/C7H4F4S/c1-2-3(8)5(10)7(12)6(11)4(2)9/h12H,1H3	IXNACCOMSPFJNH-UHFFFAOYSA-N
DTXSID10369312	InChI=1S/C7H8BrN.ClH/c8-7-3-1-2-6(4-7)5-9;/h1-4H,5,9H2;1H	UGEQUCUBWNAUJS-UHFFFAOYSA-N
DTXSID70369313	InChI=1S/C6HClF4S/c7-1-2(8)4(10)6(12)5(11)3(1)9/h12H	UXQKSGKKWOHQPO-UHFFFAOYSA-N
DTXSID30369314	InChI=1S/C7H5BrF2O/c1-11-7-3-5(9)4(8)2-6(7)10/h2-3H,1H3	OOTXNQBDWFJMNN-UHFFFAOYSA-N
DTXSID90369315	InChI=1S/C7H5BrF2O/c1-11-4-2-5(9)7(8)6(10)3-4/h2-3H,1H3	GEJMNTXYFBBTFH-UHFFFAOYSA-N
DTXSID50369316	InChI=1S/C7H4ClFO/c8-6-2-1-5(4-10)3-7(6)9/h1-4H	AZMDWRPTDCIFRD-UHFFFAOYSA-N
DTXSID10369317	InChI=1S/3C4H9.C3H3.Sn/c3*1-3-4-2;1-3-2;/h3*1,3-4H2,2H3;1H,2H2;	QAHMAFPUBBWUIS-UHFFFAOYSA-N
DTXSID70369318	InChI=1S/C7H6F2O/c1-10-7-4-5(8)2-3-6(7)9/h2-4H,1H3	HUDMAQLYMUKZOZ-UHFFFAOYSA-N
DTXSID30369319	InChI=1S/C6H15N3.3ClH/c1-2-8-5-6-9-4-3-7-1;;;/h7-9H,1-6H2;3*1H	HNPMVNQYFPWBKI-UHFFFAOYSA-N
DTXSID40369320	InChI=1S/C6H4F3N/c7-4-1-3(10)2-5(8)6(4)9/h1-2H,10H2	SZRDJHHKIJHJHQ-UHFFFAOYSA-N
DTXSID00369321	InChI=1S/C22H10N2/c23-11-18-14-7-1-2-8-15(14)19(12-24)22-17-10-4-6-13-5-3-9-16(20(13)17)21(18)22/h1-10H	OIELEHOHWKWREL-UHFFFAOYSA-N
DTXSID60369322	InChI=1S/C16H12N2/c17-11-15-7-3-13(4-8-15)1-2-14-5-9-16(12-18)10-6-14/h3-10H,1-2H2	JOAJACMXZILVRY-UHFFFAOYSA-N
DTXSID20369323	InChI=1S/C18H18F6N2/c1-25-15(11-5-3-7-13(9-11)17(19,20)21)16(26-2)12-6-4-8-14(10-12)18(22,23)24/h3-10,15-16,25-26H,1-2H3/t15-,16-/m1/s1	SBGOGHODWUZHIY-HZPDHXFCSA-N
DTXSID80369324	InChI=1S/C16H20N2/c1-17-15(13-9-5-3-6-10-13)16(18-2)14-11-7-4-8-12-14/h3-12,15-18H,1-2H3/t15-,16-/m1/s1	BTHYVQUNQHWNLS-HZPDHXFCSA-N
DTXSID40369325	InChI=1S/C14H16N2/c15-13(11-7-3-1-4-8-11)14(16)12-9-5-2-6-10-12/h1-10,13-14H,15-16H2/t13-,14-/m1/s1	PONXTPCRRASWKW-ZIAGYGMSSA-N
DTXSID00369326	InChI=1S/C16H24O/c1-12-9-10-14(15(17)11-12)16(2,3)13-7-5-4-6-8-13/h4-8,12,14-15,17H,9-11H2,1-3H3/t12-,14-,15-/m1/s1	WTQIZFCJMGWUGZ-BPLDGKMQSA-N
DTXSID60369327	InChI=1S/C6H3BrFI/c7-5-2-1-4(9)3-6(5)8/h1-3H	OCODJNASCDFXSR-UHFFFAOYSA-N
DTXSID20369328	InChI=1S/C5H9ClO2/c1-2-3-5(7)8-4-6/h2-4H2,1H3	BDPZFQLKFUONAG-UHFFFAOYSA-N
DTXSID80369329	InChI=1S/C11H14Cl2O/c1-6-9(4-12)7(2)11(14)8(3)10(6)5-13/h14H,4-5H2,1-3H3	DCJPBYTWRPNDEC-UHFFFAOYSA-N
DTXSID90369330	InChI=1S/C14H19N3O9/c1-6(18)22-5-10-11(23-7(2)19)12(24-8(3)20)13(25-9(4)21)14(26-10)16-17-15/h10-14H,5H2,1-4H3/t10-,11-,12+,13-,14+/m1/s1	NHNYHKRWHCWHAJ-RGDJUOJXSA-N
DTXSID50369331	InChI=1S/C26H35N3O17/c1-10(30)37-8-17-20(21(40-13(4)33)23(42-15(6)35)25(44-17)28-29-27)46-26-24(43-16(7)36)22(41-14(5)34)19(39-12(3)32)18(45-26)9-38-11(2)31/h17-26H,8-9H2,1-7H3/t17-,18-,19-,20-,21+,22+,23-,24-,25-,26+/m1/s1	JFCQZWVIHHPJTD-SVRUBWSYSA-N
DTXSID10369332	InChI=1S/C11H15N3O7/c1-5(15)19-8-4-18-11(13-14-12)10(21-7(3)17)9(8)20-6(2)16/h8-11H,4H2,1-3H3/t8-,9+,10-,11-/m1/s1	LMAJKBXVWKPVDF-LMLFDSFASA-N
DTXSID70369333	InChI=1S/C10H10N2/c1-8-2-4-9(5-3-8)10-6-7-11-12-10/h2-7H,1H3,(H,11,12)	VOMXXXBTALQTAK-UHFFFAOYSA-N
DTXSID30369334	InChI=1S/C31H30O4/c1-29(2)34-27(30(32,23-15-7-3-8-16-23)24-17-9-4-10-18-24)28(35-29)31(33,25-19-11-5-12-20-25)26-21-13-6-14-22-26/h3-22,27-28,32-33H,1-2H3/t27-,28-/m1/s1	OWVIRVJQDVCGQX-VSGBNLITSA-N
DTXSID90369335	InChI=1S/C14H21NO/c16-11-8-13-6-9-15(10-7-13)12-14-4-2-1-3-5-14/h1-5,13,16H,6-12H2	FBFPTWSKNJHCGT-UHFFFAOYSA-N
DTXSID50369336	InChI=1S/C6H13NO2.ClH/c1-6(2,3)9-5(8)4-7;/h4,7H2,1-3H3;1H	OSWULUXZFOQIRU-UHFFFAOYSA-N
DTXSID10369337	InChI=1S/C6H7NO/c8-6-4-1-2-5(3-4)7-6/h1-2,4-5H,3H2,(H,7,8)/t4-,5+/m1/s1	DDUFYKNOXPZZIW-UHNVWZDZSA-N
DTXSID70369338	InChI=1S/C13H14N2O3/c1-13(2,3)17-12(16)15-11(18-15)10-6-4-9(8-14)5-7-10/h4-7,11H,1-3H3	ACXPNVRTMHEHMQ-UHFFFAOYSA-N
DTXSID30369339	InChI=1S/C8H18N2O/c1-8(2,11-3)7-5-4-6-10(7)9/h7H,4-6,9H2,1-3H3/t7-/m0/s1	IPFWMHRLLPDMCC-ZETCQYMHSA-N
DTXSID40369340	InChI=1S/C9H22N2OSi/c1-12-8-9-6-5-7-11(9)10-13(2,3)4/h9-10H,5-8H2,1-4H3/t9-/m0/s1	HPCBNKFOXCCWJZ-VIFPVBQESA-N
DTXSID00369341	InChI=1S/C4H2F6O3/c5-3(6,7)2(13,1(11)12)4(8,9)10/h13H,(H,11,12)	CMQUGOHGJUTDGZ-UHFFFAOYSA-N
DTXSID60369342	InChI=1S/C5H8BrF3/c1-4(3-6)2-5(7,8)9/h4H,2-3H2,1H3	SFOPGIIIADAOND-UHFFFAOYSA-N
DTXSID20369343	InChI=1S/C5H9N3.ClH/c1-4-3-5(6)8(2)7-4;/h3H,6H2,1-2H3;1H	MOGGYYLZLBLICG-UHFFFAOYSA-N
DTXSID80369344	InChI=1S/C21H12O7/c22-11-2-5-14-17(8-11)28-18-9-12(23)3-6-15(18)19(14)16-7-10(20(24)25)1-4-13(16)21(26)27/h1-9,22H,(H,24,25)(H,26,27)	YILMHDCPZJTMGI-UHFFFAOYSA-N
DTXSID40369345	InChI=1S/C8H14N2O2/c1-8(2,3)6-7(12)9-4-5(11)10-6/h6H,4H2,1-3H3,(H,9,12)(H,10,11)/t6-/m1/s1	OWQNUQNZSDAFHT-ZCFIWIBFSA-N
DTXSID00369346	InChI=1S/C2BrClN2S/c3-1-5-2(4)7-6-1	CXUWGEWQRCXJDC-UHFFFAOYSA-N
DTXSID60369347	InChI=1S/C2Cl2N2S/c3-1-5-2(4)7-6-1	CEUHPOVLEQUFCC-UHFFFAOYSA-N
DTXSID20369348	InChI=1S/2C4H9.C3H5.ClH.Sn/c2*1-3-4-2;1-3-2;;/h2*1,3-4H2,2H3;3H,1-2H2;1H;/q;;;;+1/p-1	QQRDLIWKSDAFLZ-UHFFFAOYSA-M
DTXSID80369349	InChI=1S/C15H14O/c1-11-6-8-13(9-7-11)15(16)14-5-3-4-12(2)10-14/h3-10H,1-2H3	YMDBXBBWNOELNV-UHFFFAOYSA-N
DTXSID90369350	InChI=1S/C8H6ClFO2/c9-7-4-6(10)2-1-5(7)3-8(11)12/h1-2,4H,3H2,(H,11,12)	CDUSPKFHAVQVRQ-UHFFFAOYSA-N
DTXSID50369351	InChI=1S/C7H5BrClF/c8-4-5-1-2-6(10)3-7(5)9/h1-3H,4H2	GAUUDQVOPUKGJD-UHFFFAOYSA-N
DTXSID10369352	InChI=1S/C8H5ClFN/c9-8-5-7(10)2-1-6(8)3-4-11/h1-2,5H,3H2	GSMCLMKFBYLWRP-UHFFFAOYSA-N
DTXSID70369353	InChI=1S/C7H5Cl2F/c8-4-5-1-2-6(10)3-7(5)9/h1-3H,4H2	HMIAXVWVTBIGON-UHFFFAOYSA-N
DTXSID30369354	InChI=1S/C8H15NO2.ClH/c1-2-11-8(10)6-4-3-5-7(6)9;/h6-7H,2-5,9H2,1H3;1H/t6-,7+;/m1./s1	RYBMXCZWUCHLJB-HHQFNNIRSA-N
DTXSID90369355	InChI=1S/C11H14O3/c1-11(2,10(13)14)9(12)8-6-4-3-5-7-8/h3-7,9,12H,1-2H3,(H,13,14)	KTEPFMROLJOJHE-UHFFFAOYSA-N
DTXSID50369356	InChI=1S/C7H13NO2S/c1-4-8-5(6(9)10)7(2,3)11-4/h4-5,8H,1-3H3,(H,9,10)/t4?,5-/m0/s1	MQQSPQRNCBFBSG-AKGZTFGVSA-N
DTXSID10369357	InChI=1S/C9H13NO2.ClH/c10-6-8(11)7-12-9-4-2-1-3-5-9;/h1-5,8,11H,6-7,10H2;1H	DLPNVEWPVBNLHE-UHFFFAOYSA-N
DTXSID70369358	InChI=1S/C13H17NO4.H2O/c1-17-11-5-8-3-4-14-10(7-13(15)16)9(8)6-12(11)18-2;/h5-6,10,14H,3-4,7H2,1-2H3,(H,15,16);1H2	WSPUEVDEUCKEEF-UHFFFAOYSA-N
DTXSID30369359	InChI=1S/C13H17NO4/c1-17-11-5-8-3-4-14-10(7-13(15)16)9(8)6-12(11)18-2/h5-6,10,14H,3-4,7H2,1-2H3,(H,15,16)	UEXHGUMUCVTSNK-UHFFFAOYSA-N
DTXSID40369360	InChI=1S/C13H16N2O2/c1-16-12-7-9-4-6-15-11(3-5-14)10(9)8-13(12)17-2/h7-8,11,15H,3-4,6H2,1-2H3	UVGYAOQHGGLHHV-UHFFFAOYSA-N
DTXSID00369361	InChI=1S/C14H15FO3/c15-10-7-5-9(6-8-10)13(16)11-3-1-2-4-12(11)14(17)18/h5-8,11-12H,1-4H2,(H,17,18)/t11-,12+/m0/s1	RCCIJJKDNJBQIL-NWDGAFQWSA-N
DTXSID60369362	InChI=1S/C55H70O5/c1-51(2,3)41-21-31-16-33-23-42(52(4,5)6)25-35(47(33)57)18-37-27-44(54(10,11)12)29-39(49(37)59)20-40-30-45(55(13,14)15)28-38(50(40)60)19-36-26-43(53(7,8)9)24-34(48(36)58)17-32(22-41)46(31)56/h21-30,56-60H,16-20H2,1-15H3	HTJNUHSOASZVHV-UHFFFAOYSA-N
DTXSID20369363	InChI=1S/C35H30O5/c36-31-21-6-1-7-22(31)17-24-9-3-11-26(33(24)38)19-28-13-5-15-30(35(28)40)20-29-14-4-12-27(34(29)39)18-25-10-2-8-23(16-21)32(25)37/h1-15,36-40H,16-20H2	QEUBHEGFPPTWLY-UHFFFAOYSA-N
DTXSID80369364	InChI=1S/C3H4BrF3/c4-2-1-3(5,6)7/h1-2H2	SAUGMJLWYLQPEM-UHFFFAOYSA-N
DTXSID40369365	InChI=1S/C12H15F3N2OS/c1-18-7-3-6-16-11(19)17-10-5-2-4-9(8-10)12(13,14)15/h2,4-5,8H,3,6-7H2,1H3,(H2,16,17,19)	SLCQFFJETFWNAZ-UHFFFAOYSA-N
DTXSID00369366	InChI=1S/C9H6Cl2N2S/c10-6-1-2-7(11)8(5-6)13-4-3-12-9(13)14/h1-5H,(H,12,14)	YIMFQIREWAFXJW-UHFFFAOYSA-N
DTXSID60369367	InChI=1S/C8H8ClN3O/c9-7-4-2-1-3-6(7)5-11-12-8(10)13/h1-5H,(H3,10,12,13)	UCORKYYVARLZQL-UHFFFAOYSA-N
DTXSID20369368	InChI=1S/C22H9Cl5N2O5/c23-15-16(24)18(26)20(19(27)17(15)25)33-14-7-6-10(9-13(14)29(31)32)8-12-22(30)34-21(28-12)11-4-2-1-3-5-11/h1-9H	BZNDPRHEZMVEDC-UHFFFAOYSA-N
DTXSID80369369	InChI=1S/C9H12N2S/c1-7(11-9(10)12)8-5-3-2-4-6-8/h2-7H,1H3,(H3,10,11,12)	XTFIWYQHNZIYCQ-UHFFFAOYSA-N
DTXSID90369370	InChI=1S/C18H13ClN2O/c1-9-7-13-14(8-10(9)2)21-17-15(19)18(22)12-6-4-3-5-11(12)16(17)20-13/h3-8,21H,1-2H3	WVOIFIFPQQIJJJ-UHFFFAOYSA-N
DTXSID50369371	InChI=1S/C21H12Cl4N2OS/c22-13-3-1-12(2-4-13)11-29-21-26-19-9-14(23)5-7-16(19)20(28)27(21)15-6-8-17(24)18(25)10-15/h1-10H,11H2	VDKUKUZGUQFMQZ-UHFFFAOYSA-N
DTXSID10369372	InChI=1S/C15H11IO3/c16-13-8-6-12(7-9-13)15(18)19-10-14(17)11-4-2-1-3-5-11/h1-9H,10H2	MLOLQUAQSPKDIW-UHFFFAOYSA-N
DTXSID70369373	InChI=1S/C9H9ClF3N5.ClH/c10-5-2-1-4(9(11,12)13)3-6(5)17-8(16)18-7(14)15;/h1-3H,(H6,14,15,16,17,18);1H	HONGWLFXJIBEKM-UHFFFAOYSA-N
DTXSID30369374	InChI=1S/C11H22N2OS/c1-11(2,8-14)13-10(15)12-9-6-4-3-5-7-9/h9,14H,3-8H2,1-2H3,(H2,12,13,15)	VZOOBQYRBFGHEX-UHFFFAOYSA-N
DTXSID90369375	InChI=1S/C8H16N2S/c1-9-8(11)10-7-5-3-2-4-6-7/h7H,2-6H2,1H3,(H2,9,10,11)	PRAZUYSYQSKVQL-UHFFFAOYSA-N
DTXSID50369376	InChI=1S/C14H8N2O4/c15-9-10-1-7-13(8-2-10)20-14(17)11-3-5-12(6-4-11)16(18)19/h1-8H	CJGXZIQBIPETAF-UHFFFAOYSA-N
DTXSID10369377	InChI=1S/C17H15NO5/c1-20-14-8-12(9-15(21-2)16(14)22-3)17(19)23-13-6-4-11(10-18)5-7-13/h4-9H,1-3H3	SZHWDUQFQVWKRK-UHFFFAOYSA-N
DTXSID70369378	InChI=1S/C9H12ClN5/c1-5-4-6(10)2-3-7(5)14-9(13)15-8(11)12/h2-4H,1H3,(H6,11,12,13,14,15)	CANIXRWFFXPTIO-UHFFFAOYSA-N
DTXSID30369379	InChI=1S/C10H16N2OS/c1-4-5-6-8-7(2)11-10(14-3)12-9(8)13/h4-6H2,1-3H3,(H,11,12,13)	GRWDINNHBZLASE-UHFFFAOYSA-N
DTXSID40369380	InChI=1S/C12H12N2O/c1-8-3-5-10(6-4-8)12-13-9(2)7-11(15)14-12/h3-7H,1-2H3,(H,13,14,15)	LNLJNCDXNGMWOT-UHFFFAOYSA-N
DTXSID00369381	InChI=1S/C13H17N5/c1-3-9-6-5-7-10(4-2)11(9)17-13-16-8-15-12(14)18-13/h5-8H,3-4H2,1-2H3,(H3,14,15,16,17,18)	UXZJVCHQOULLDR-UHFFFAOYSA-N
DTXSID60369382	InChI=1S/C11H12N2O4/c14-11(15)9-7-8(13(16)17)3-4-10(9)12-5-1-2-6-12/h3-4,7H,1-2,5-6H2,(H,14,15)	RQSZZLSHECUEDX-UHFFFAOYSA-N
DTXSID20369383	InChI=1S/C11H12N2O5/c14-11(15)9-7-8(13(16)17)1-2-10(9)12-3-5-18-6-4-12/h1-2,7H,3-6H2,(H,14,15)	MRCONLVSTRNJQT-UHFFFAOYSA-N
DTXSID80369384	InChI=1S/C11H6F6N2S/c12-10(13,14)6-1-5(8-4-20-9(18)19-8)2-7(3-6)11(15,16)17/h1-4H,(H2,18,19)	YXPRLOAPZGLDGA-UHFFFAOYSA-N
DTXSID40369385	InChI=1S/C13H9N3OS/c17-12-10-5-1-2-6-11(10)15-13(18)16(12)9-4-3-7-14-8-9/h1-8H,(H,15,18)	RVKDBLWQYGIZDA-UHFFFAOYSA-N
DTXSID00369386	InChI=1S/C11H6N2O3S/c14-9-6(10(15)16)5-12-11-13(9)7-3-1-2-4-8(7)17-11/h1-5H,(H,15,16)	PIINGSXUWUVNKU-UHFFFAOYSA-N
DTXSID60369387	InChI=1S/C14H13NOS3/c15-14(17)19-13(11-6-7-18-9-11)8-12(16)10-4-2-1-3-5-10/h1-7,9,13H,8H2,(H2,15,17)	PEGKBRXZOKOCGM-UHFFFAOYSA-N
DTXSID20369388	InChI=1S/C16H14N2S/c19-16-17-14(12-7-3-1-4-8-12)11-15(18-16)13-9-5-2-6-10-13/h1-11,14H,(H2,17,18,19)	HFRXOUDZIXBXEH-UHFFFAOYSA-N
DTXSID80369389	InChI=1S/C8H5FN2S/c9-6-1-3-7(4-2-6)11-8(12)5-10/h1-4H,(H,11,12)	BRBRUGYQTAGYPY-UHFFFAOYSA-N
DTXSID90369390	InChI=1S/C11H9NO2/c1-13-10-4-2-3-9-5-8(6-12)7-14-11(9)10/h2-5H,7H2,1H3	DAZAHWMZYLIXAU-UHFFFAOYSA-N
DTXSID50369391	InChI=1S/C10H9N3O/c1-7-6-9(14)13-10(12-7)8-4-2-3-5-11-8/h2-6H,1H3,(H,12,13,14)	DQUCWFVHSABFCW-UHFFFAOYSA-N
DTXSID10369392	InChI=1S/C18H13ClF6N2O3/c1-9(15(28)26-14-4-2-13(19)3-5-14)30-27-16(29)10-6-11(17(20,21)22)8-12(7-10)18(23,24)25/h2-9H,1H3,(H,26,28)(H,27,29)	DSMXVSGJIDFLKP-UHFFFAOYSA-N
DTXSID70369393	InChI=1S/C11H9N3O2/c12-11-13-5-7(6-14-11)10(16)8-3-1-2-4-9(8)15/h1-6,15H,(H2,12,13,14)	RWOFVVVIOUVGHK-UHFFFAOYSA-N
DTXSID30369394	InChI=1S/C12H10N2O2/c1-8-13-6-9(7-14-8)12(16)10-4-2-3-5-11(10)15/h2-7,15H,1H3	RGGLDTVWLPCGOJ-UHFFFAOYSA-N
DTXSID90369395	InChI=1S/C10H12ClN3O/c11-9-1-3-10(4-2-9)12-13-14-5-7-15-8-6-14/h1-4H,5-8H2/b13-12+	RHFHRWXJGBDBAA-OUKQBFOZSA-N
DTXSID50369396	InChI=1S/C12H15Cl2NO/c1-3-8-6-5-7-9(4-2)10(8)15-12(16)11(13)14/h5-7,11H,3-4H2,1-2H3,(H,15,16)	UWSSKYADLNGQSY-UHFFFAOYSA-N
DTXSID10369397	InChI=1S/C10H6ClN3/c11-9-2-1-3-10(8(9)6-12)14-5-4-13-7-14/h1-5,7H	YHOLVZHNEDDOJS-UHFFFAOYSA-N
DTXSID70369398	InChI=1S/C13H7F3N2O/c14-13(15,16)10-6-11(8-4-2-1-3-5-8)18-12(19)9(10)7-17/h1-6H,(H,18,19)	OOVASHBTYQTRFA-UHFFFAOYSA-N
DTXSID30369399	InChI=1S/C10H9N3O/c1-7-5-9(14)13-10(12-7)8-3-2-4-11-6-8/h2-6H,1H3,(H,12,13,14)	XCFHAJVBGFMEBM-UHFFFAOYSA-N
DTXSID80369400	InChI=1S/C13H10F3N3S/c1-19(2)12-8(7-17)9(13(14,15)16)6-10(18-12)11-4-3-5-20-11/h3-6H,1-2H3	BPQKYSXGXIFVQQ-UHFFFAOYSA-N
DTXSID40369401	InChI=1S/C10H8ClN3O/c1-6-8(11)10(15)14-9(13-6)7-4-2-3-5-12-7/h2-5H,1H3,(H,13,14,15)	OJQCKFYDDABJEA-UHFFFAOYSA-N
DTXSID00369402	InChI=1S/C12H9Cl2NO3/c1-2-8-10(12(16)17)11(15-18-8)9-6(13)4-3-5-7(9)14/h3-5H,2H2,1H3,(H,16,17)	NTKPZYSITUZWQV-UHFFFAOYSA-N
DTXSID60369403	InChI=1S/C12H17NO/c1-9(14)13-11-7-5-6-10(8-11)12(2,3)4/h5-8H,1-4H3,(H,13,14)	RLXHLYLAHSJMNB-UHFFFAOYSA-N
DTXSID20369404	InChI=1S/C14H13NO2/c15-14(16)12-6-8-13(9-7-12)17-10-11-4-2-1-3-5-11/h1-9H,10H2,(H2,15,16)	PAKRXFXJKMFKPU-UHFFFAOYSA-N
DTXSID80369405	InChI=1S/C10H9NO/c1-3-9-5-4-6-10(7-9)11-8(2)12/h1,4-7H,2H3,(H,11,12)	KPCKMWGCLHYFCN-UHFFFAOYSA-N
DTXSID40369406	InChI=1S/C8H3Cl2NO2S/c9-4-2-1-3-5(10)6(4)7-11-14-8(12)13-7/h1-3H	CJDRYRFFPJNNNO-UHFFFAOYSA-N
DTXSID00369407	InChI=1S/C11H18N2.ClH/c12-10(13)11-4-7-1-8(5-11)3-9(2-7)6-11;/h7-9H,1-6H2,(H3,12,13);1H	OJNFQKIOKKMCIM-UHFFFAOYSA-N
DTXSID60369408	InChI=1S/C11H18N2/c12-10(13)11-4-7-1-8(5-11)3-9(2-7)6-11/h7-9H,1-6H2,(H3,12,13)	UMSZZMYJNYFCNL-UHFFFAOYSA-N
DTXSID20369409	InChI=1S/C10H9N3OS/c11-6-8(9(12)14)10(15)13-7-4-2-1-3-5-7/h1-5,8H,(H2,12,14)(H,13,15)	ULIAPGGKPGOHQO-UHFFFAOYSA-N
DTXSID30369410	InChI=1S/C10H7N3OS/c11-6-8-9(14)13-15-10(8)12-7-4-2-1-3-5-7/h1-5,12H,(H,13,14)	GHXPCAXQBVCFNU-UHFFFAOYSA-N
DTXSID90369411	InChI=1S/C10H6ClN3OS/c11-7-3-1-2-4-8(7)13-10-6(5-12)9(15)14-16-10/h1-4,13H,(H,14,15)	DDSXGKISGSWSIE-UHFFFAOYSA-N
DTXSID50369412	InChI=1S/C11H11NS2/c12-8-9-2-4-10(5-3-9)11-13-6-1-7-14-11/h2-5,11H,1,6-7H2	HJKDEHIETWUANJ-UHFFFAOYSA-N
DTXSID10369413	InChI=1S/C7H10N4O/c1-12-7-10-5(4-2-3-4)9-6(8)11-7/h4H,2-3H2,1H3,(H2,8,9,10,11)	CIPMQUDTRNJWHR-UHFFFAOYSA-N
DTXSID70369414	InChI=1S/C6H11N5S/c1-11(2)5-8-4(7)9-6(10-5)12-3/h1-3H3,(H2,7,8,9,10)	BSVZMVMAYPPOBI-UHFFFAOYSA-N
DTXSID30369415	InChI=1S/C6H10N4S/c1-3-11-6-9-4(2)8-5(7)10-6/h3H2,1-2H3,(H2,7,8,9,10)	PJQMCVIFTDRXNT-UHFFFAOYSA-N
DTXSID90369416	InChI=1S/C8H13N5OS/c1-15-8-11-6(9)10-7(12-8)13-2-4-14-5-3-13/h2-5H2,1H3,(H2,9,10,11,12)	CMDNAVZVMWGGBE-UHFFFAOYSA-N
DTXSID50369417	InChI=1S/C14H20N4O/c1-19-13-17-11(16-12(15)18-13)14-5-8-2-9(6-14)4-10(3-8)7-14/h8-10H,2-7H2,1H3,(H2,15,16,17,18)	WJXABWZDNUTIBI-UHFFFAOYSA-N
DTXSID10369418	InChI=1S/C9H7ClN2O2/c10-7-3-1-6(2-4-7)9-11-8(5-13)12-14-9/h1-4,13H,5H2	PLRDZVBEOOYILK-UHFFFAOYSA-N
DTXSID70369419	InChI=1S/C7H4F3N3O/c8-7(9,10)6-12-11-5(14)4-2-1-3-13(4)6/h1-3H,(H,11,14)	LUOLHQMDXCAAJV-UHFFFAOYSA-N
DTXSID80369420	InChI=1S/C5H3BrClNO/c6-4-1-3(7)2-8-5(4)9/h1-2H,(H,8,9)	IPCVJZRBMDESEV-UHFFFAOYSA-N
DTXSID40369421	InChI=1S/C7H8N4S/c1-4-10-6(9)5(3-8)7(11-4)12-2/h1-2H3,(H2,9,10,11)	LPSJZNUNABMWIQ-UHFFFAOYSA-N
DTXSID00369422	InChI=1S/C8H11N3S/c1-5-6-4-12-3-2-7(6)11-8(9)10-5/h2-4H2,1H3,(H2,9,10,11)	ONZWAEXRMZGFAN-UHFFFAOYSA-N
DTXSID60369423	InChI=1S/C14H11F3N2OS/c15-14(16,17)9-3-1-8(2-4-9)12-18-11-5-6-21-7-10(11)13(20)19-12/h1-4H,5-7H2,(H,18,19,20)	KLGQSVMIPOVQAX-UHFFFAOYSA-N
DTXSID20369424	InChI=1S/C13H12N4S/c1-8-3-5-9(6-4-8)12-16-11(15)10(7-14)13(17-12)18-2/h3-6H,1-2H3,(H2,15,16,17)	MHURYDGYNFLMSP-UHFFFAOYSA-N
DTXSID80369425	InChI=1S/C12H6Cl3NO3/c13-7-1-3-11(9(14)5-7)19-12-4-2-8(16(17)18)6-10(12)15/h1-6H	SDEVFRSHCRPEJZ-UHFFFAOYSA-N
DTXSID40369426	InChI=1S/C7H7F3N2O2/c1-2-14-6(13)4-3-5(12-11-4)7(8,9)10/h3H,2H2,1H3,(H,11,12)	AKFFNTKRAYWFRN-UHFFFAOYSA-N
DTXSID00369427	InChI=1S/C6H6INO/c1-4-2-5(7)3-8-6(4)9/h2-3H,1H3,(H,8,9)	SMXYHYVNDWELHQ-UHFFFAOYSA-N
DTXSID60369428	InChI=1S/C9H8F3NO3/c1-15-8(14)6-2-3-7(13-4-6)16-5-9(10,11)12/h2-4H,5H2,1H3	JJRKMEKLZZJTEU-UHFFFAOYSA-N
DTXSID20369429	InChI=1S/C10H7Cl2NO3/c1-5-9(14)13(10(15)16-5)8-3-6(11)2-7(12)4-8/h2-5H,1H3	OEBOZCABBNTGJW-UHFFFAOYSA-N
DTXSID30369430	InChI=1S/C8H12N2O2S/c1-4-12-8(11)6-5(2)9-10-7(6)13-3/h4H2,1-3H3,(H,9,10)	XIOMMLQTVVTLJU-UHFFFAOYSA-N
DTXSID90369431	InChI=1S/C8H7F3N2O2/c9-8(10,11)4-15-6-2-1-5(3-13-6)7(12)14/h1-3H,4H2,(H2,12,14)	MAPFIQNZBPLDIX-UHFFFAOYSA-N
DTXSID50369432	InChI=1S/C6H5ClF3N3/c7-3-1-4(6(8,9)10)5(13-11)12-2-3/h1-2H,11H2,(H,12,13)	OYDFLZYOHRCSAV-UHFFFAOYSA-N
DTXSID10369433	InChI=1S/C8H11NO3/c1-3-4-6-7(8(10)11)5(2)12-9-6/h3-4H2,1-2H3,(H,10,11)	BIFKMKHXNIFTER-UHFFFAOYSA-N
DTXSID70369434	InChI=1S/C15H10F2O3/c16-10-5-3-6-11(17)15(10)14(20)8-13(19)9-4-1-2-7-12(9)18/h1-7,18H,8H2	ZSHJKXPHRVVNID-UHFFFAOYSA-N
DTXSID30369435	InChI=1S/C15H10N2O3/c18-15-17-16-14(20-15)13-9-5-1-3-7-11(9)19-12-8-4-2-6-10(12)13/h1-8,13H,(H,17,18)	FCKSJNBVCBGASY-UHFFFAOYSA-N
DTXSID90369436	InChI=1S/C8H6N2OS/c11-8-4-3-6(9-10-8)7-2-1-5-12-7/h1-5H,(H,10,11)	LBFRUJCPJHRZLS-UHFFFAOYSA-N
DTXSID50369437	InChI=1S/C13H12N4O2/c1-2-19-13(18)9-7-15-17-10-6-4-3-5-8(10)11(14)16-12(9)17/h3-7H,2H2,1H3,(H2,14,16)	QMAKXUSBZUAODT-UHFFFAOYSA-N
DTXSID10369438	InChI=1S/C12H12N2O/c1-10(14-8-7-13)9-12(15)11-5-3-2-4-6-11/h2-6,9,14H,8H2,1H3	MQXWNHJYEZSWDC-UHFFFAOYSA-N
DTXSID70369439	InChI=1S/C10H9FN4O/c11-6-1-3-7(4-2-6)15-9(12)8(5-14-15)10(13)16/h1-5H,12H2,(H2,13,16)	AXZGQTXCRLLNIN-UHFFFAOYSA-N
DTXSID80369440	InChI=1S/C10H11N3OS/c1-6-9(10(14)13-11)15-8-5-3-2-4-7(8)12-6/h2-5,12H,11H2,1H3,(H,13,14)	VRJBHUOXEDABKA-UHFFFAOYSA-N
DTXSID40369441	InChI=1S/C8H4Br2N2O/c9-4-1-5-7(6(10)2-4)11-3-12-8(5)13/h1-3H,(H,11,12,13)	PCUXMFPULVMCQM-UHFFFAOYSA-N
DTXSID00369442	InChI=1S/C8H9N3O2/c12-11(13)7-2-1-5-9-8(7)10-6-3-4-6/h1-2,5-6H,3-4H2,(H,9,10)	MPSNZVZFQHGGDP-UHFFFAOYSA-N
DTXSID60369443	InChI=1S/C12H12N4O4/c1-2-20-12(17)10-7-14-15(11(10)13)8-3-5-9(6-4-8)16(18)19/h3-7H,2,13H2,1H3	IQYXMFOQGPEJHU-UHFFFAOYSA-N
DTXSID20369444	InChI=1S/C10H8N4O4/c11-9-8(10(15)16)5-12-13(9)6-1-3-7(4-2-6)14(17)18/h1-5H,11H2,(H,15,16)	VUYCAWFGQCSWAS-UHFFFAOYSA-N
DTXSID80369445	InChI=1S/C12H18N2/c1-11-9-14(8-7-13-11)10-12-5-3-2-4-6-12/h2-6,11,13H,7-10H2,1H3	QOFUDSPYJDXBOF-UHFFFAOYSA-N
DTXSID40369446	InChI=1S/C14H13ClFNO3/c1-3-19-13-8-5-11(16)10(15)6-12(8)17-7-9(13)14(18)20-4-2/h5-7H,3-4H2,1-2H3	BXQQSVJCMMSJSK-UHFFFAOYSA-N
DTXSID00369447	InChI=1S/C11H10ClNO6/c1-18-10(14)9(11(15)19-2)7-4-3-6(12)5-8(7)13(16)17/h3-5,9H,1-2H3	XNQGJNNDVKLNQO-UHFFFAOYSA-N
DTXSID60369448	InChI=1S/C11H7ClN4S2/c12-6-1-2-7-8(5-6)14-4-3-9(7)17-11-16-15-10(13)18-11/h1-5H,(H2,13,15)	HMAMBLCUEJIZAV-UHFFFAOYSA-N
DTXSID20369449	InChI=1S/C12H18N2O/c1-3-4-5-11-6-7-12(10(2)8-11)13-9-14-15/h6-9,15H,3-5H2,1-2H3,(H,13,14)	LYNOGBKNFIHKLE-UHFFFAOYSA-N
DTXSID30369450	InChI=1S/C9H7N3O/c13-9-2-1-8(11-12-9)7-3-5-10-6-4-7/h1-6H,(H,12,13)	LPRDIYKZZIDTPV-UHFFFAOYSA-N
DTXSID90369451	InChI=1S/C8H8N2O4S/c1-5(8(11)12)15-7-6(10(13)14)3-2-4-9-7/h2-5H,1H3,(H,11,12)	MUDNTVKNHDLQJN-UHFFFAOYSA-N
DTXSID50369452	InChI=1S/C12H16N2O2/c1-8-5-6-11(16-7-12(15)14-13)10-4-2-3-9(8)10/h5-6H,2-4,7,13H2,1H3,(H,14,15)	KOLREGDEXGGGGJ-UHFFFAOYSA-N
DTXSID10369453	InChI=1S/C15H29NO2S/c1-2-3-4-5-6-7-8-9-10-11-14-16-13(12-19-14)15(17)18/h13-14,16H,2-12H2,1H3,(H,17,18)/t13-,14?/m0/s1	FNBSOIBCKUUVJJ-LSLKUGRBSA-N
DTXSID70369454	InChI=1S/C16H18N2O2S/c1-3-20-15(19)13-11(2)17-16-18(9-10-21-16)14(13)12-7-5-4-6-8-12/h4-8,14H,3,9-10H2,1-2H3	RBAXAQPHAUGCMG-UHFFFAOYSA-N
DTXSID30369455	InChI=1S/C12H18N2O/c1-2-3-4-5-10-6-8-11(9-7-10)12(15)14-13/h6-9H,2-5,13H2,1H3,(H,14,15)	OAAKQCZBNZHUBA-UHFFFAOYSA-N
DTXSID90369456	InChI=1S/C10H11NO4S.Na/c1-7(12)11-9-5-3-2-4-8(9)6-10(11)16(13,14)15;/h2-5,10H,6H2,1H3,(H,13,14,15);/q;+1/p-1	LKAZCMFZYBOAGI-UHFFFAOYSA-M
DTXSID50369457	InChI=1S/C6H4Br2O2S/c1-10-6(9)4-2-3(7)5(8)11-4/h2H,1H3	URPMSPAEAVFKCO-UHFFFAOYSA-N
DTXSID10369458	InChI=1S/C16H12N2O4/c1-22-16(19)15-14(10-5-3-2-4-6-10)12-9-11(18(20)21)7-8-13(12)17-15/h2-9,17H,1H3	XAGXOZKGWPRDFO-UHFFFAOYSA-N
DTXSID70369459	InChI=1S/C9H6N2O6/c12-10(13)2-1-6-3-8-9(17-5-16-8)4-7(6)11(14)15/h1-4H,5H2	WWYLHVBUDLOVIP-UHFFFAOYSA-N
DTXSID80369460	InChI=1S/C5H5ClN2O2S/c1-11(9,10)5-7-2-4(6)3-8-5/h2-3H,1H3	UEWMTFZGDJZUPJ-UHFFFAOYSA-N
DTXSID40369461	InChI=1S/C6H11NO4.ClH/c1-10-5(8)3-7-4-6(9)11-2;/h7H,3-4H2,1-2H3;1H	IIWYYIACSUPJCN-UHFFFAOYSA-N
DTXSID00369462	InChI=1S/C13H16O5/c1-8(14)10-7-12(17-3)11(16-2)5-9(10)6-13(15)18-4/h5,7H,6H2,1-4H3	GJRQPRICGHKGAS-UHFFFAOYSA-N
DTXSID60369463	InChI=1S/C8H9NO6/c1-14-7(12)3-5(10)6(11)4(9-3)8(13)15-2/h9-11H,1-2H3	QCPBGHYMHYWRHG-UHFFFAOYSA-N
DTXSID20369464	InChI=1S/C12H12N2O5/c1-6-7-4-9(18-2)10(19-3)5-8(7)11(14(16)17)12(15)13-6/h4-5H,1-3H3,(H,13,15)	UXHUJNKOWBDSNR-UHFFFAOYSA-N
DTXSID80369465	InChI=1S/C14H8N2O8S/c17-13(18)9-5-7(15(21)22)1-3-11(9)25-12-4-2-8(16(23)24)6-10(12)14(19)20/h1-6H,(H,17,18)(H,19,20)	TTYXCNKGBOJHKW-UHFFFAOYSA-N
DTXSID40369466	InChI=1S/C11H13NO5/c1-12(6-10(13)14)9-4-3-7(17-2)5-8(9)11(15)16/h3-5H,6H2,1-2H3,(H,13,14)(H,15,16)	HGOHYHCCVKWGIB-UHFFFAOYSA-N
DTXSID00369467	InChI=1S/C14H15NO3/c1-9-13(14(17)18-2)11(8-12(16)15-9)10-6-4-3-5-7-10/h3-7,11H,8H2,1-2H3,(H,15,16)	HDIJQUVQZCXAKF-UHFFFAOYSA-N
DTXSID60369468	InChI=1S/C22H26N2O/c1-21(2,3)17-11-7-15(8-12-17)19-23-24-20(25-19)16-9-13-18(14-10-16)22(4,5)6/h7-14H,1-6H3	ZMFUDRWYDBQWEZ-UHFFFAOYSA-N
DTXSID20369469	InChI=1S/C10H6Cl2O2/c11-7-8(12)10(13)14-9(7)6-4-2-1-3-5-6/h1-5,9H	DCZUHULHKRPPLT-UHFFFAOYSA-N
DTXSID30369470	InChI=1S/C14H18N2S.BrH/c1-9(2)8-11-4-6-12(7-5-11)13-10(3)17-14(15)16-13;/h4-7,9H,8H2,1-3H3,(H2,15,16);1H	FHIHQEJBDJPDTF-UHFFFAOYSA-N
DTXSID90369471	InChI=1S/C9H10ClNO2/c10-7-1-3-8(4-2-7)11-6-5-9(12)13/h1-4,11H,5-6H2,(H,12,13)	YQOYIDOVKCGQTJ-UHFFFAOYSA-N
DTXSID50369472	InChI=1S/C11H9BrN4S/c1-7-13-14-11-16(7)15-10(6-17-11)8-2-4-9(12)5-3-8/h2-5H,6H2,1H3	OVYFAGOHECFVOK-UHFFFAOYSA-N
DTXSID10369473	InChI=1S/C11H9F/c1-8-2-3-10-7-11(12)5-4-9(10)6-8/h2-7H,1H3	IKKGPHTUCGWMPE-UHFFFAOYSA-N
DTXSID70369474	InChI=1S/C8H8N4O/c9-10-8(13)7-5-3-1-2-4-6(5)11-12-7/h1-4H,9H2,(H,10,13)(H,11,12)	JOUPSJAGJHYWLM-UHFFFAOYSA-N
DTXSID30369475	InChI=1S/C6H5N3OS/c1-11-6-8-3-4(2-7)5(10)9-6/h3H,1H3,(H,8,9,10)	XTLKENCFQIAAJK-UHFFFAOYSA-N
DTXSID90369476	InChI=1S/C16H20FNO5/c1-4-22-14(20)16(18-11(3)19,15(21)23-5-2)10-12-6-8-13(17)9-7-12/h6-9H,4-5,10H2,1-3H3,(H,18,19)	UQUZGASRQMSXGN-UHFFFAOYSA-N
DTXSID50369477	InChI=1S/C11H10FNO2/c1-2-15-11(14)10-6-7-5-8(12)3-4-9(7)13-10/h3-6,13H,2H2,1H3	VIKOQTQMWBKMNA-UHFFFAOYSA-N
DTXSID10369478	InChI=1S/C15H20N2O3/c1-19-13-7-6-10(12-9-15(18)17-16-12)8-14(13)20-11-4-2-3-5-11/h6-8,11-12,16H,2-5,9H2,1H3,(H,17,18)	WZROEATXAXBHDC-UHFFFAOYSA-N
DTXSID70369479	InChI=1S/C19H17NO/c21-18-12-6-11-17-19(18)15-9-4-5-10-16(15)20(17)13-14-7-2-1-3-8-14/h1-5,7-10H,6,11-13H2	KOEAQSVFZXPGBU-UHFFFAOYSA-N
DTXSID80369480	InChI=1S/C12H13N3OS/c1-8-10(7-11(16)15-13)14-12(17-8)9-5-3-2-4-6-9/h2-6H,7,13H2,1H3,(H,15,16)	ZTRZCZGJROPELE-UHFFFAOYSA-N
DTXSID40369481	InChI=1S/C16H14N2O3/c19-11-13-10-17(9-12-4-2-1-3-5-12)16-7-6-14(18(20)21)8-15(13)16/h1-8,10,19H,9,11H2	QRVGJGIVPYSMBO-UHFFFAOYSA-N
DTXSID00369482	InChI=1S/C8H5F3N2S/c9-8(10,11)4-1-2-5-6(3-4)13-7(14)12-5/h1-3H,(H2,12,13,14)	HHZOBJBWXJSCSN-UHFFFAOYSA-N
DTXSID60369483	InChI=1S/C12H14O3/c1-7-4-8(13)5-10-11(7)9(14)6-12(2,3)15-10/h4-5,13H,6H2,1-3H3	RDRXIUHZBNIYAV-UHFFFAOYSA-N
DTXSID20369484	InChI=1S/C7H8N2O3/c1-5-3-4-6(12-2)7(8-5)9(10)11/h3-4H,1-2H3	YEEJSIYKPVLUKN-UHFFFAOYSA-N
DTXSID80369485	InChI=1S/C12H14O3/c1-7-9(13)5-4-8-10(14)6-12(2,3)15-11(7)8/h4-5,13H,6H2,1-3H3	OGVKPSHYVRAUCB-UHFFFAOYSA-N
DTXSID40369486	InChI=1S/C13H28N2O/c1-3-5-7-9-11-14-13(16)15-12-10-8-6-4-2/h3-12H2,1-2H3,(H2,14,15,16)	QSTQPLFBYDUDHN-UHFFFAOYSA-N
DTXSID00369487	InChI=1S/C15H21NO2/c1-3-15(10-5-4-9-14(15)16-17)12-7-6-8-13(11-12)18-2/h6-8,11,17H,3-5,9-10H2,1-2H3	DXQBIKXUBNQJPG-UHFFFAOYSA-N
DTXSID60369488	InChI=1S/C14H19NO/c1-14-10-12(16)7-9-15(14)8-6-11-4-2-3-5-13(11)14/h2-5,12,16H,6-10H2,1H3/t12-,14+/m1/s1	OJOJONSLWNYEQZ-OCCSQVGLSA-N
DTXSID20369489	InChI=1S/C8H14N2O/c1-10-7-2-3-8(10)5-6(4-7)9-11/h7-8,11H,2-5H2,1H3	QOAKBKOUXFNSEM-UHFFFAOYSA-N
DTXSID30369490	InChI=1S/C13H13NO2/c15-12-5-1-3-10-8(12)7-9-11(14-10)4-2-6-13(9)16/h7H,1-6H2	ANTYWKFHKPMJLE-UHFFFAOYSA-N
DTXSID90369491	InChI=1S/C13H17NO2/c1-16-11-6-4-5-10(9-11)12-7-2-3-8-13(12)14-15/h4-6,9,12,15H,2-3,7-8H2,1H3	CUDFEJYCSUPXKN-UHFFFAOYSA-N
DTXSID50369492	InChI=1S/C19H18N2O2/c1-23-19(22)18(20-12-14-7-3-2-4-8-14)11-15-13-21-17-10-6-5-9-16(15)17/h2-10,12-13,18,21H,11H2,1H3/b20-12+	LFMPJRXYSNSSJV-UDWIEESQSA-N
DTXSID10369493	InChI=1S/C18H21N3O2/c1-23-17-5-3-2-4-16(17)20-10-12-21(13-11-20)18(22)14-6-8-15(19)9-7-14/h2-9H,10-13,19H2,1H3	LNWURGYRESTCAD-UHFFFAOYSA-N
DTXSID70369494	InChI=1S/C11H10N2O2S/c14-10-9(6-12-11(16)13-10)15-7-8-4-2-1-3-5-8/h1-6H,7H2,(H2,12,13,14,16)	XYJYTCCZTNWCRR-UHFFFAOYSA-N
DTXSID30369495	InChI=1S/C13H15NO3/c1-2-17-13(16)10-5-7-11(8-6-10)14-9-3-4-12(14)15/h5-8H,2-4,9H2,1H3	ZXNIZQXQPLRWCF-UHFFFAOYSA-N
DTXSID90369496	InChI=1S/C12H11NO3/c1-6-3-4-7(2)10-9(6)11(14)8(5-13-10)12(15)16/h3-5H,1-2H3,(H,13,14)(H,15,16)	DJOCEZXDNSFDGF-UHFFFAOYSA-N
DTXSID50369497	InChI=1S/C12H15BrN2O2/c1-7-5-10(13)12(17-6-11(16)15-14)9-4-2-3-8(7)9/h5H,2-4,6,14H2,1H3,(H,15,16)	SIBXLHIRJPZXDK-UHFFFAOYSA-N
DTXSID10369498	InChI=1S/C9H11IO2/c1-6-4-9(12-3)7(10)5-8(6)11-2/h4-5H,1-3H3	BNVXMDDALQKRFP-UHFFFAOYSA-N
DTXSID70369499	InChI=1S/C11H11NO/c1-7-3-4-8(2)11-10(7)9(13)5-6-12-11/h3-6H,1-2H3,(H,12,13)	JLOYAQFVPXIJKV-UHFFFAOYSA-N
DTXSID20369500	InChI=1S/C11H7BrO5/c1-16-8-4-6(12)2-5-3-7(10(13)14)11(15)17-9(5)8/h2-4H,1H3,(H,13,14)	QRPXOSMJCGZWDQ-UHFFFAOYSA-N
DTXSID80369501	InChI=1S/C16H15NO2/c1-2-19-16(18)11-17-14-9-5-3-7-12(14)13-8-4-6-10-15(13)17/h3-10H,2,11H2,1H3	LNGTVJADQVHFHN-UHFFFAOYSA-N
DTXSID40369502	InChI=1S/C15H18N2O/c1-11(18)17-8-6-12(7-9-17)14-10-16-15-5-3-2-4-13(14)15/h2-5,10,12,16H,6-9H2,1H3	PRFIVCWVSORYRV-UHFFFAOYSA-N
DTXSID00369503	InChI=1S/C10H17N3O2S2/c1-9(2,3)15-6(14)10(4,5)17-8-13-12-7(11)16-8/h1-5H3,(H2,11,12)	AIRBNVWMSLSMDV-UHFFFAOYSA-N
DTXSID60369504	InChI=1S/C20H19ClN2O3S/c1-14(2)15-5-11-18(12-6-15)27(24,25)23-19-4-3-13-22-20(19)26-17-9-7-16(21)8-10-17/h3-14,23H,1-2H3	FYGLTZAUGHMXOD-UHFFFAOYSA-N
DTXSID20369505	InChI=1S/C13H11NO3/c1-10-9-12(7-8-13(10)14(15)16)17-11-5-3-2-4-6-11/h2-9H,1H3	COHVZTXZLIRSTM-UHFFFAOYSA-N
DTXSID80369506	InChI=1S/C22H21F3N2O3S/c1-21(2,3)15-10-12-16(13-11-15)30-20-18(8-6-14-26-20)27-31(28,29)19-9-5-4-7-17(19)22(23,24)25/h4-14,27H,1-3H3	RAZWOTQKFAOCAX-UHFFFAOYSA-N
DTXSID40369507	InChI=1S/C18H15NO3/c1-2-22-18(21)13-8-9-15-14(10-13)17(20)11-16(19-15)12-6-4-3-5-7-12/h3-11H,2H2,1H3,(H,19,20)	MGUKTDNBGKTMHQ-UHFFFAOYSA-N
DTXSID00369508	InChI=1S/C25H16ClN3O3S/c26-19-15-21(29(30)31)22(16-20(19)28-13-7-8-14-28)33-25-27-23(17-9-3-1-4-10-17)24(32-25)18-11-5-2-6-12-18/h1-16H	XHGYWRDXZRCQPJ-UHFFFAOYSA-N
DTXSID60369509	InChI=1S/C13H13N3O4/c1-9-14-13(16(18)19)8-15(9)7-12(17)10-3-5-11(20-2)6-4-10/h3-6,8H,7H2,1-2H3	NHGFSXWTQKKMFZ-UHFFFAOYSA-N
DTXSID70369510	InChI=1S/C12H10ClNOS/c1-7-11(8(2)15)16-12(14-7)9-3-5-10(13)6-4-9/h3-6H,1-2H3	XMWJEFHMMZUNES-UHFFFAOYSA-N
DTXSID30369511	InChI=1S/C12H6F3N3O/c13-12(14,15)9-4-10(7-2-1-3-17-6-7)18-11(19)8(9)5-16/h1-4,6H,(H,18,19)	PVDSHHZFUJPJQH-UHFFFAOYSA-N
DTXSID90369512	InChI=1S/C13H14BrNO2/c1-13(2,3)17-12(16)15-7-6-9-8-10(14)4-5-11(9)15/h4-8H,1-3H3	PBWDRTGTQIXVBR-UHFFFAOYSA-N
DTXSID50369513	InChI=1S/C9H9N3O2.3H2O/c1-9(2)10-7-4-3-6(12(13)14)5-8(7)11-9;;;/h3-5H,1-2H3;3*1H2	GWTXTYBTWNOIIJ-UHFFFAOYSA-N
DTXSID10369514	InChI=1S/C9H11NO3/c1-5-4-6(2)10-8(13-3)7(5)9(11)12/h4H,1-3H3,(H,11,12)	OILYJALBGQMVGR-UHFFFAOYSA-N
DTXSID70369515	InChI=1S/C12H13NO3/c14-10-3-5-13(6-4-10)9-1-2-11-12(7-9)16-8-15-11/h1-2,7H,3-6,8H2	YUEKZMYUVRHVQM-UHFFFAOYSA-N
DTXSID30369516	InChI=1S/C12H13ClO5/c1-3-17-11(14)7-18-10-5-4-8(13)6-9(10)12(15)16-2/h4-6H,3,7H2,1-2H3	YLMYBXMHZWFLBG-UHFFFAOYSA-N
DTXSID90369517	InChI=1S/C6H3N3O4S/c10-9(11)4-2-1-3(12-4)5-7-8-6(14)13-5/h1-2H,(H,8,14)	HATDUDSSJHXUEV-UHFFFAOYSA-N
DTXSID50369518	InChI=1S/C9H6Cl2N2S/c10-6-2-1-3-7(11)8(6)13-5-4-12-9(13)14/h1-5H,(H,12,14)	MBLFDPTVVARISG-UHFFFAOYSA-N
DTXSID10369519	InChI=1S/C6H14N4O4.HNO3/c7-6(8)10-9-5-4(13)3(12)2(11)1-14-5;2-1(3)4/h2-5,9,11-13H,1H2,(H4,7,8,10);(H,2,3,4)/t2-,3-,4+,5+;/m0./s1	VAGYVOMPIVRVHB-WPFDRSMRSA-N
DTXSID20369520	InChI=1S/C20H14O2/c21-20-17(13-22-19-8-4-3-7-18(19)20)12-14-9-10-15-5-1-2-6-16(15)11-14/h1-12H,13H2	CORKPNFXEOGKHT-UHFFFAOYSA-N
DTXSID80369521	InChI=1S/C17H15ClO3S/c18-14-8-6-12(7-9-14)15(19)10-16(22-11-17(20)21)13-4-2-1-3-5-13/h1-9,16H,10-11H2,(H,20,21)	GKJHKTABFYRMPR-UHFFFAOYSA-N
DTXSID40369522	InChI=1S/C13H13NO3/c1-13(2)8-11(15)10-4-3-9(16-6-5-14)7-12(10)17-13/h3-4,7H,6,8H2,1-2H3	ONCPQJALUZGSRM-UHFFFAOYSA-N
DTXSID00369523	InChI=1S/C13H14O5/c1-3-18-13(16)12(15)8-11(14)9-4-6-10(17-2)7-5-9/h4-8,14H,3H2,1-2H3	IBWPKNHFIXAYIB-UHFFFAOYSA-N
DTXSID60369524	InChI=1S/C15H21NO10/c1-6(17)22-5-10-11(23-7(2)18)12(24-8(3)19)13(25-9(4)20)14(26-10)15(16)21/h10-14H,5H2,1-4H3,(H2,16,21)/t10-,11+,12+,13-,14-/m1/s1	HCTJYUJESYMOGS-MBJXGIAVSA-N
DTXSID20369525	InChI=1S/C8H8N2OS/c1-3-4-12-8-9-6(2)5-7(11)10-8/h1,5H,4H2,2H3,(H,9,10,11)	UERWZDHZLXJZAT-UHFFFAOYSA-N
DTXSID80369526	InChI=1S/C11H13NOS/c1-7-8(2)14-10-6-4-3-5-9(10)12-11(7)13/h3-8H,1-2H3,(H,12,13)	GTUFEXDPRZPSSZ-UHFFFAOYSA-N
DTXSID40369527	InChI=1S/C19H15NOS/c21-19-12-18(22-17-11-4-3-10-16(17)20-19)15-9-5-7-13-6-1-2-8-14(13)15/h1-11,18H,12H2,(H,20,21)	TWVQQNYBVWRJFX-UHFFFAOYSA-N
DTXSID00369528	InChI=1S/C15H12BrNOS/c16-11-5-3-4-10(8-11)14-9-15(18)17-12-6-1-2-7-13(12)19-14/h1-8,14H,9H2,(H,17,18)	RLDSBJDBRGYFHJ-UHFFFAOYSA-N
DTXSID60369529	InChI=1S/C15H13NS2/c17-15-10-14(11-6-2-1-3-7-11)18-13-9-5-4-8-12(13)16-15/h1-9,14H,10H2,(H,16,17)	FQEWVXXAJZVQAC-UHFFFAOYSA-N
DTXSID70369530	InChI=1S/C21H16ClNS/c22-17-11-5-4-10-16(17)21-14-19(15-8-2-1-3-9-15)23-18-12-6-7-13-20(18)24-21/h1-13,21H,14H2	OFZHWFSIDOELHN-UHFFFAOYSA-N
DTXSID30369531	InChI=1S/C21H16BrNS/c22-17-12-10-15(11-13-17)19-14-21(16-6-2-1-3-7-16)24-20-9-5-4-8-18(20)23-19/h1-13,21H,14H2	DBUUTQFBKDPJHS-UHFFFAOYSA-N
DTXSID90369532	InChI=1S/C21H16ClNS/c22-17-12-10-15(11-13-17)19-14-21(16-6-2-1-3-7-16)24-20-9-5-4-8-18(20)23-19/h1-13,21H,14H2	HDHUSKBIQNFZAC-UHFFFAOYSA-N
DTXSID50369533	InChI=1S/C22H19NOS/c1-24-18-13-11-16(12-14-18)20-15-22(17-7-3-2-4-8-17)25-21-10-6-5-9-19(21)23-20/h2-14,22H,15H2,1H3	GEGUQFPCCXQITE-UHFFFAOYSA-N
DTXSID10369534	InChI=1S/C21H18N2/c1-3-9-16(10-4-1)20-15-21(17-11-5-2-6-12-17)23-19-14-8-7-13-18(19)22-20/h1-14,20,22H,15H2	KLUUDQZFQBRKNI-UHFFFAOYSA-N
DTXSID70369535	InChI=1S/C23H20N2O/c1-17(26)25-22-15-9-8-14-20(22)24-21(18-10-4-2-5-11-18)16-23(25)19-12-6-3-7-13-19/h2-15,23H,16H2,1H3	VLXLJJZSTMSYKO-UHFFFAOYSA-N
DTXSID30369536	InChI=1S/C16H8N6O8S2/c17-5-7(6-18)14-10-1-8(31(19,27)28)3-12(21(23)24)15(10)16-11(14)2-9(32(20,29)30)4-13(16)22(25)26/h1-4H,(H2,19,27,28)(H2,20,29,30)	NSGRKGBYCJDUFV-UHFFFAOYSA-N
DTXSID90369537	InChI=1S/C11H10Cl2O/c1-7(14)8-2-4-9(5-3-8)10-6-11(10,12)13/h2-5,10H,6H2,1H3	KCKBGCSOFLKSEH-UHFFFAOYSA-N
DTXSID50369538	InChI=1S/C13H11N3/c1-9-2-4-10(5-3-9)13-15-11-6-7-14-8-12(11)16-13/h2-8H,1H3,(H,15,16)	RIMVUUKBJWYWKS-UHFFFAOYSA-N
DTXSID10369539	InChI=1S/C12H12O3/c1-12(2)14-10(8-11(13)15-12)9-6-4-3-5-7-9/h3-8H,1-2H3	XVDIUPDVIULPMF-UHFFFAOYSA-N
DTXSID20369540	InChI=1S/C10H10ClNO3/c1-6(10(14)15)12-9(13)7-2-4-8(11)5-3-7/h2-6H,1H3,(H,12,13)(H,14,15)	SSHYAHPMLSAGGG-UHFFFAOYSA-N
DTXSID80369541	InChI=1S/C13H12OS/c1-9(14)12-8-13(15-10(12)2)11-6-4-3-5-7-11/h3-8H,1-2H3	GREAZYFTAJMZFD-UHFFFAOYSA-N
DTXSID40369542	InChI=1S/C14H9NO2.2H2O/c16-14(17)13-9-5-1-3-7-11(9)15-12-8-4-2-6-10(12)13;;/h1-8H,(H,16,17);2*1H2	PEBOTHBBMSRXNT-UHFFFAOYSA-N
DTXSID00369543	InChI=1S/C15H12O3S/c16-13-10-15(11-6-2-1-3-7-11)19(17,18)14-9-5-4-8-12(13)14/h1-9,15H,10H2	NJSMBEUZSLKMHB-UHFFFAOYSA-N
DTXSID60369544	InChI=1S/C22H18Cl2/c23-20-13-9-18(10-14-20)22(19-11-15-21(24)16-12-19)8-4-7-17-5-2-1-3-6-17/h1-3,5-6,8-16H,4,7H2	QZQSEHJKWOXPJR-UHFFFAOYSA-N
DTXSID20369545	InChI=1S/C7H12O7/c1-13-7(12)5-3(9)2(8)4(10)6(11)14-5/h2-6,8-11H,1H3/t2-,3+,4+,5-,6?/m0/s1	DICCNWCUKCYGNF-DHVFOXMCSA-N
DTXSID80369546	InChI=1S/C16H16O4S/c1-12-3-9-15(10-4-12)21(18,19)11-16(17)13-5-7-14(20-2)8-6-13/h3-10H,11H2,1-2H3	LNBSTWIFHFGNPP-UHFFFAOYSA-N
DTXSID40369547	InChI=1S/C15H13NO5S/c1-11-2-8-14(9-3-11)22(20,21)10-15(17)12-4-6-13(7-5-12)16(18)19/h2-9H,10H2,1H3	YJNHDLDVJDLJAO-UHFFFAOYSA-N
DTXSID00369548	InChI=1S/C7H16N4O5.HNO3/c8-7(9)11-10-6-5(15)4(14)3(13)2(1-12)16-6;2-1(3)4/h2-6,10,12-15H,1H2,(H4,8,9,11);(H,2,3,4)/t2-,3-,4+,5-,6-;/m1./s1	FWMFBNDHOWTVBB-WYRLRVFGSA-N
DTXSID60369549	InChI=1S/C23H21NO/c1-22(2)19-10-6-7-11-20(19)24(3)23(22)15-14-18-17-9-5-4-8-16(17)12-13-21(18)25-23/h4-15H,1-3H3	DTQKEQFXLWFVCS-UHFFFAOYSA-N
DTXSID70369550	InChI=1S/C21H26O10/c1-12(22)26-11-17-18(28-13(2)23)19(29-14(3)24)20(30-15(4)25)21(31-17)27-10-16-8-6-5-7-9-16/h5-9,17-21H,10-11H2,1-4H3/t17-,18-,19+,20-,21-/m1/s1	XDMACMMTPGFUCZ-YMQHIKHWSA-N
DTXSID30369551	InChI=1S/C13H10Cl2O4S2/c14-10-3-1-5-12(7-10)20(16,17)9-21(18,19)13-6-2-4-11(15)8-13/h1-8H,9H2	OWITURUKFUPLIO-UHFFFAOYSA-N
DTXSID90369552	InChI=1S/C22H23NO11/c1-10(24)30-9-16-18(31-11(2)25)19(32-12(3)26)17(22(34-16)33-13(4)27)23-20(28)14-7-5-6-8-15(14)21(23)29/h5-8,16-19,22H,9H2,1-4H3/t16-,17-,18-,19-,22-/m1/s1	DUXJAHFLYZUOPT-ACMVSEJYSA-N
DTXSID50369553	InChI=1S/C20H24O11S/c1-11(21)27-10-16-17(28-12(2)22)18(29-13(3)23)19(30-14(4)24)20(31-16)32(25,26)15-8-6-5-7-9-15/h5-9,16-20H,10H2,1-4H3/t16-,17-,18+,19-,20+/m1/s1	VXOKXXTVFUEGRC-OBKDMQGPSA-N
DTXSID10369554	InChI=1S/C34H26O9/c35-31(23-13-5-1-6-14-23)40-21-27-29(42-33(37)25-17-9-3-10-18-25)30(43-34(38)26-19-11-4-12-20-26)28(22-39-27)41-32(36)24-15-7-2-8-16-24/h1-20,22,27,29-30H,21H2/t27-,29-,30-/m1/s1	HHNQKUIYTNDYHW-MJLPRTPSSA-N
DTXSID70369555	InChI=1S/C16H11ClO3/c1-19-11-8-6-10(7-9-11)16-14(17)15(18)12-4-2-3-5-13(12)20-16/h2-9H,1H3	WKBNZXZRQGWGST-UHFFFAOYSA-N
DTXSID30369556	InChI=1S/C20H16N2O/c23-20(15-8-2-1-3-9-15)19-18(13-21-22-19)17-12-6-10-14-7-4-5-11-16(14)17/h1-12,18,21H,13H2	VYKHORONHATJQK-UHFFFAOYSA-N
DTXSID90369557	InChI=1S/C19H21Br2N3O.2ClH/c20-13-1-3-18-16(9-13)17-10-14(21)2-4-19(17)24(18)12-15(25)11-23-7-5-22-6-8-23;;/h1-4,9-10,15,22,25H,5-8,11-12H2;2*1H	HWFKCAFKXZFOQT-UHFFFAOYSA-N
DTXSID50369558	InChI=1S/C13H10BrN/c1-15-12-5-3-2-4-10(12)11-8-9(14)6-7-13(11)15/h2-8H,1H3	HQENVGAILUHBND-UHFFFAOYSA-N
DTXSID10369559	InChI=1S/C13H10ClN/c1-15-12-5-3-2-4-10(12)11-8-9(14)6-7-13(11)15/h2-8H,1H3	GUUSSKQJYYBLRX-UHFFFAOYSA-N
DTXSID20369560	InChI=1S/C15H9NO4/c17-14-11-3-1-2-4-12(11)15(18)13(14)9-5-7-10(8-6-9)16(19)20/h1-8,17H	JQBCOAGLBYZCAU-UHFFFAOYSA-N
DTXSID80369561	InChI=1S/C9H2Cl4O2/c10-6-4-2(14)1-3(15)5(4)7(11)9(13)8(6)12/h1H2	IDLAOWFFKWRNHB-UHFFFAOYSA-N
DTXSID40369562	InChI=1S/C11H13ClO3/c12-9-4-6-10(7-5-9)15-8-2-1-3-11(13)14/h4-7H,1-3,8H2,(H,13,14)	DCZDRIPLJUPMKH-UHFFFAOYSA-N
DTXSID00369563	InChI=1S/C11H15N/c1-9(10-7-8-10)12-11-5-3-2-4-6-11/h2-6,9-10,12H,7-8H2,1H3	MONKBMHEHLHYQX-UHFFFAOYSA-N
DTXSID60369564	InChI=1S/C17H15N3O2/c1-11(21)18-16-17(22)19-14-10-6-5-9-13(14)15(20-16)12-7-3-2-4-8-12/h2-10,16H,1H3,(H,18,21)(H,19,22)	MMXSDWJOQSEPSM-UHFFFAOYSA-N
DTXSID20369565	InChI=1S/C16H17NO3/c18-15-12-8-4-5-9-14(12)17(10-13(15)16(19)20)11-6-2-1-3-7-11/h4-5,8-11H,1-3,6-7H2,(H,19,20)	DTLUKEHVTWNAGE-UHFFFAOYSA-N
DTXSID80369566	InChI=1S/C17H17NO3S/c1-20-13-8-7-11(9-14(13)21-2)16-10-17(19)18-12-5-3-4-6-15(12)22-16/h3-9,16H,10H2,1-2H3,(H,18,19)	SKCUDOSKGZTMIE-UHFFFAOYSA-N
DTXSID40369567	InChI=1S/C22H20N2O/c1-25-22-15-9-8-14-19(22)21-16-20(17-10-4-2-5-11-17)23-24(21)18-12-6-3-7-13-18/h2-15,21H,16H2,1H3	PUYJFJIIBMNMGD-UHFFFAOYSA-N
DTXSID00369568	InChI=1S/C21H17ClN2/c22-18-11-7-10-17(14-18)21-15-20(16-8-3-1-4-9-16)23-24(21)19-12-5-2-6-13-19/h1-14,21H,15H2	LUGMGZSJEQYYQJ-UHFFFAOYSA-N
DTXSID60369569	InChI=1S/C22H20N2/c1-17-12-14-18(15-13-17)21-16-22(19-8-4-2-5-9-19)24(23-21)20-10-6-3-7-11-20/h2-15,22H,16H2,1H3	GDBZFBSFHRVCHG-UHFFFAOYSA-N
DTXSID70369570	InChI=1S/C22H20N2/c1-17-12-14-19(15-13-17)22-16-21(18-8-4-2-5-9-18)23-24(22)20-10-6-3-7-11-20/h2-15,22H,16H2,1H3	ZDTNKHNZNGPMJY-UHFFFAOYSA-N
DTXSID30369571	InChI=1S/C10H13NO2.ClH/c1-10(2,11-13)9(12)8-6-4-3-5-7-8;/h3-7,11,13H,1-2H3;1H	IQXRMRJHVWFIHX-UHFFFAOYSA-N
DTXSID90369572	InChI=1S/C15H21NO6.C6H13N/c1-9(13(17)18)16-14(19)22-15(2,3)10-6-11(20-4)8-12(7-10)21-5;7-6-4-2-1-3-5-6/h6-9H,1-5H3,(H,16,19)(H,17,18);6H,1-5,7H2/t9-;/m0./s1	WRUNODUSVUZAEL-FVGYRXGTSA-N
DTXSID50369573	InChI=1S/C15H21NO6/c1-9(13(17)18)16-14(19)22-15(2,3)10-6-11(20-4)8-12(7-10)21-5/h6-9H,1-5H3,(H,16,19)(H,17,18)/t9-/m0/s1	DQYVXSMGPCFHSK-VIFPVBQESA-N
DTXSID10369574	InChI=1S/C20H29NO8.C6H13N/c1-19(2,3)28-16(22)11-15(17(23)24)21-18(25)29-20(4,5)12-8-13(26-6)10-14(9-12)27-7;7-6-4-2-1-3-5-6/h8-10,15H,11H2,1-7H3,(H,21,25)(H,23,24);6H,1-5,7H2/t15-;/m0./s1	MAKVYSOFEOTACW-RSAXXLAASA-N
DTXSID70369575	InChI=1S/C14H19NO6/c1-14(2,21-13(18)15-8-12(16)17)9-5-10(19-3)7-11(6-9)20-4/h5-7H,8H2,1-4H3,(H,15,18)(H,16,17)	YZJJRGWAZYJAPX-UHFFFAOYSA-N
DTXSID30369576	InChI=1S/C18H27NO6.C6H13N/c1-11(2)7-15(16(20)21)19-17(22)25-18(3,4)12-8-13(23-5)10-14(9-12)24-6;7-6-4-2-1-3-5-6/h8-11,15H,7H2,1-6H3,(H,19,22)(H,20,21);6H,1-5,7H2/t15-;/m0./s1	IGGKUCSJMXCZPW-RSAXXLAASA-N
DTXSID90369577	InChI=1S/C18H27NO6/c1-11(2)7-15(16(20)21)19-17(22)25-18(3,4)12-8-13(23-5)10-14(9-12)24-6/h8-11,15H,7H2,1-6H3,(H,19,22)(H,20,21)/t15-/m0/s1	SWESSNGDNGMBKK-HNNXBMFYSA-N
DTXSID50369578	InChI=1S/C21H25NO6/c1-21(2,15-11-16(26-3)13-17(12-15)27-4)28-20(25)22-18(19(23)24)10-14-8-6-5-7-9-14/h5-9,11-13,18H,10H2,1-4H3,(H,22,25)(H,23,24)/t18-/m0/s1	MRRFBTOYJLDDTC-SFHVURJKSA-N
DTXSID10369579	InChI=1S/C4H6O2S2/c5-8(6)1-3-4(2-8)7-3/h3-4H,1-2H2	NMFLMOSITIQUNF-UHFFFAOYSA-N
DTXSID20369580	InChI=1S/C4H9NO4S2/c5-11(8,9)4-1-2-10(6,7)3-4/h4H,1-3H2,(H2,5,8,9)	BVMJOOFLVVQAET-UHFFFAOYSA-N
DTXSID80369581	InChI=1S/C10H9BrN2O3/c1-6(14)12-3-2-7-4-8(11)5-9(10(7)12)13(15)16/h4-5H,2-3H2,1H3	RCELVCGNAKOBPO-UHFFFAOYSA-N
DTXSID40369582	InChI=1S/C12H15NO3.ClH/c14-12(15)11-3-1-10(2-4-11)9-13-5-7-16-8-6-13;/h1-4H,5-9H2,(H,14,15);1H	BJIWZYKXMZCYLR-UHFFFAOYSA-N
DTXSID00369583	InChI=1S/C11H12N2.2HI/c1-3-7-12(8-4-1)11-13-9-5-2-6-10-13;;/h1-10H,11H2;2*1H/q+2;;/p-2	HKHDOQCAWUXKTG-UHFFFAOYSA-L
DTXSID60369584	InChI=1S/C9H8N4O4/c1-5-10-6-3-8(12(14)15)9(13(16)17)4-7(6)11(5)2/h3-4H,1-2H3	ZREWNWYVZUFYFV-UHFFFAOYSA-N
DTXSID20369585	InChI=1S/C17H15NO2S/c1-19-14-9-7-12(11-15(14)20-2)8-10-17-18-13-5-3-4-6-16(13)21-17/h3-11H,1-2H3	CQLOJCHQXFGESP-UHFFFAOYSA-N
DTXSID80369586	InChI=1S/C6H2N4O6.H2O/c11-5(12)3-1(7-15-9-3)2-4(6(13)14)10-16-8-2;/h(H,11,12)(H,13,14);1H2	OMFMIYNFQKXRRJ-UHFFFAOYSA-N
DTXSID40369587	InChI=1S/C11H12ClNO3/c1-2-16-10(14)7-13-11(15)8-5-3-4-6-9(8)12/h3-6H,2,7H2,1H3,(H,13,15)	QNFWTLCXVVBTGD-UHFFFAOYSA-N
DTXSID00369588	InChI=1S/C18H22N2O4/c1-17(2,3)11-7-13-14(15(9-11)19(21)22)8-12(18(4,5)6)10-16(13)20(23)24/h7-10H,1-6H3	SWSWQZUTMGLDHX-UHFFFAOYSA-N
DTXSID60369589	InChI=1S/C19H17BrN2O3/c1-18(2)14-6-4-5-7-15(14)21(3)19(18)9-8-12-10-13(20)11-16(22(23)24)17(12)25-19/h4-11H,1-3H3	ICAMZMGPBZILLD-UHFFFAOYSA-N
DTXSID70369590	InChI=1S/C7H3F3O5/c8-7(9,10)4-3(6(13)14)2(1-15-4)5(11)12/h1H,(H,11,12)(H,13,14)	CQSHGAIMGIZGHB-UHFFFAOYSA-N
DTXSID30369591	InChI=1S/C13H13ClN2O2/c1-7-11(8(2)17)12(16-13(18)15-7)9-3-5-10(14)6-4-9/h3-6,12H,1-2H3,(H2,15,16,18)	GABJWTXMMJYRHL-UHFFFAOYSA-N
DTXSID90369592	InChI=1S/C5H11NO4S2/c1-6-12(9,10)5-2-3-11(7,8)4-5/h5-6H,2-4H2,1H3	FTGXBHVAKXUVFB-UHFFFAOYSA-N
DTXSID50369593	InChI=1S/C12H11N3O4/c1-3-18-12(16)9-6(2)15(17)8-5-4-7-11(10(8)9)14-19-13-7/h4-5,17H,3H2,1-2H3	WNYUNHCDFJJTNM-UHFFFAOYSA-N
DTXSID10369594	InChI=1S/C7H14N2O2.C2H4O2/c1-7(9-11)5-3-2-4-6(7)8-10;1-2(3)4/h9-11H,2-5H2,1H3;1H3,(H,3,4)	HHQTUSFJTYKFGJ-UHFFFAOYSA-N
DTXSID70369595	InChI=1S/C7H14N2O2/c1-7(9-11)5-3-2-4-6(7)8-10/h9-11H,2-5H2,1H3	MJENAPUQGSSKTH-UHFFFAOYSA-N
DTXSID30369596	InChI=1S/C9H10N4S/c1-6-2-4-7(5-3-6)13-8(10)11-12-9(13)14/h2-5H,1H3,(H2,10,11)(H,12,14)	ULVKRZRBEMODHS-UHFFFAOYSA-N
DTXSID90369597	InChI=1S/C14H16F6O2/c15-9(14(18,19)20)13(16,17)12-4-7-1-8(5-12)3-11(2-7,6-12)10(21)22/h7-9H,1-6H2,(H,21,22)	GLJDZZQQPFAEPQ-UHFFFAOYSA-N
DTXSID50369598	InChI=1S/C12H18N4O2S2/c19-11-15-13-9(17-11)7-5-3-1-2-4-6-8-10-14-16-12(20)18-10/h1-8H2,(H,15,19)(H,16,20)	JDQBDYRFPFBELI-UHFFFAOYSA-N
DTXSID10369599	InChI=1S/C21H24O6/c1-24-14-8-10-20(26-3)16(12-14)18(22)6-5-7-19(23)17-13-15(25-2)9-11-21(17)27-4/h8-13H,5-7H2,1-4H3	BXZTVDWJXIYBAO-UHFFFAOYSA-N
DTXSID60369600	InChI=1S/C22H18O8/c1-11(23)27-19-5-6-20(28-12(2)24)16-10-18-17(9-15(16)19)21(29-13(3)25)7-8-22(18)30-14(4)26/h5-10H,1-4H3	OEXJITBZUPQYGG-UHFFFAOYSA-N
DTXSID20369601	InChI=1S/C19H23NO/c1-21-19-10-6-5-9-18(19)17-11-13-20(14-12-17)15-16-7-3-2-4-8-16/h2-10,17H,11-15H2,1H3	JFBRSCMBKQCBSZ-UHFFFAOYSA-N
DTXSID80369602	InChI=1S/C8H8Br2O2/c1-11-7-4-8(12-2)6(10)3-5(7)9/h3-4H,1-2H3	SVPXSTJZZSDWIA-UHFFFAOYSA-N
DTXSID40369603	InChI=1S/C5H10N4S/c1-5(2,3)9-4(10)6-7-8-9/h1-3H3,(H,6,8,10)	TYVQFMFAGGWJLV-UHFFFAOYSA-N
DTXSID00369604	InChI=1S/C7H5BrO2/c1-4-2-7(10)5(8)3-6(4)9/h2-3H,1H3	GELQQGMYSDRBHC-UHFFFAOYSA-N
DTXSID60369605	InChI=1S/C14H16O2S/c1-14(2)8-11(15)13(12(16)9-14)17-10-6-4-3-5-7-10/h3-7,15H,8-9H2,1-2H3	JPJUFVNCHVWWSO-UHFFFAOYSA-N
DTXSID20369606	InChI=1S/C10H7N5/c1-2-4-8(5-3-1)9-6-7-10-11-13-14-15(10)12-9/h1-7H	BWUQHQFBZJWTPB-UHFFFAOYSA-N
DTXSID80369607	InChI=1S/C20H24N2O2.ClH/c21-12-6-1-7-13-22-20(23)24-14-19-17-10-4-2-8-15(17)16-9-3-5-11-18(16)19;/h2-5,8-11,19H,1,6-7,12-14,21H2,(H,22,23);1H	MYVDRDMFYHOZBJ-UHFFFAOYSA-N
DTXSID40369608	InChI=1S/C16H12O4/c1-19-14(17)9-10-5-4-7-12-15(18)11-6-2-3-8-13(11)20-16(10)12/h2-8H,9H2,1H3	VCXVDQUZLYYWHE-UHFFFAOYSA-N
DTXSID00369609	InChI=1S/C12H13N3O3/c16-8-2-7-13-10-4-5-11(15(17)18)9-3-1-6-14-12(9)10/h1,3-6,13,16H,2,7-8H2	QVOWPOOPTZMTDH-UHFFFAOYSA-N
DTXSID10369610	InChI=1S/C15H20N4O2.ClH/c1-3-18(4-2)11-10-16-13-7-8-14(19(20)21)12-6-5-9-17-15(12)13;/h5-9,16H,3-4,10-11H2,1-2H3;1H	YUYGXVXXFDGBHL-UHFFFAOYSA-N
DTXSID70369611	InChI=1S/C10H16N2/c1-7-6-12(3)8(2)9-4-5-11-10(7)9/h4-5,7-8,11H,6H2,1-3H3	WVTOBSCFCZZSOE-UHFFFAOYSA-N
DTXSID30369612	InChI=1S/C16H22N2O2/c1-12-10-16(7-3-2-4-8-16)17-11-13-9-14(18(19)20)5-6-15(12)13/h5-6,9,12,17H,2-4,7-8,10-11H2,1H3	NTQRKDJFPIIDQC-UHFFFAOYSA-N
DTXSID90369613	InChI=1S/C19H23NO/c1-2-16-18(21)13-17(14-9-5-3-6-10-14)20-19(16)15-11-7-4-8-12-15/h3-12,16-21H,2,13H2,1H3	OKNRTYWYWMOJGO-UHFFFAOYSA-N
DTXSID50369614	InChI=1S/C18H17NO2/c1-21-17(20)18(14-19,12-15-8-4-2-5-9-15)13-16-10-6-3-7-11-16/h2-11H,12-13H2,1H3	DIRZLMLPFWIGLB-UHFFFAOYSA-N
DTXSID10369615	InChI=1S/C8H12N2O4/c11-7-8(12)10(14)6-4-2-1-3-5(6)9(7)13/h5-6,13-14H,1-4H2	QBIMPGNQKASPJE-UHFFFAOYSA-N
DTXSID70369616	InChI=1S/C31H32N2O7/c1-20-18-33(30(36)32-29(20)35)28-17-26(27(19-34)39-28)40-31(21-7-5-4-6-8-21,22-9-13-24(37-2)14-10-22)23-11-15-25(38-3)16-12-23/h4-16,18,26-28,34H,17,19H2,1-3H3,(H,32,35,36)/t26-,27+,28+/m0/s1	UDDSFNVDTHTTMK-UPRLRBBYSA-N
DTXSID30369617	InChI=1S/C15H19NO/c1-2-16-12-10-15(17,11-13-16)9-8-14-6-4-3-5-7-14/h3-7,17H,2,10-13H2,1H3	JAUDIHDLPBJLBV-UHFFFAOYSA-N
DTXSID90369618	InChI=1S/C11H12O4/c1-2-15-11(14)9(10(12)13)8-6-4-3-5-7-8/h3-7,9H,2H2,1H3,(H,12,13)	INQWZSLKTMTMSK-UHFFFAOYSA-N
DTXSID50369619	InChI=1S/C14H21N.ClH/c1-12(13-8-4-2-5-9-13)15-14-10-6-3-7-11-14;/h2,4-5,8-9,12,14-15H,3,6-7,10-11H2,1H3;1H	XMFZUZSSZIYEIF-UHFFFAOYSA-N
DTXSID60369620	InChI=1S/C18H19NO3/c1-12(10-20)19-18(21)22-11-17-15-8-4-2-6-13(15)14-7-3-5-9-16(14)17/h2-9,12,17,20H,10-11H2,1H3,(H,19,21)	GIZCEJUGNDJXMH-UHFFFAOYSA-N
DTXSID20369621	InChI=1S/C12H13N3O2S/c1-8(16)13-12-14-15(9(2)17)11(18-12)10-6-4-3-5-7-10/h3-7,11H,1-2H3,(H,13,14,16)	TYZWEONFZGQVSK-UHFFFAOYSA-N
DTXSID80369622	InChI=1S/C14H9F2NO4/c1-5-2-9(18)10-11(16)8(15)3-6-12(10)17(5)4-7(13(6)19)14(20)21/h3-5H,2H2,1H3,(H,20,21)	OGCXVLMNLBRCIN-UHFFFAOYSA-N
DTXSID40369623	InChI=1S/C8H9Cl2N5.ClH/c9-4-1-5(10)3-6(2-4)14-8(13)15-7(11)12;/h1-3H,(H6,11,12,13,14,15);1H	MGZOKKDDBDONAF-UHFFFAOYSA-N
DTXSID00369624	InChI=1S/C12H10ClFN2OS/c1-6-7(11(17)16-12(18)15-6)5-8-9(13)3-2-4-10(8)14/h2-4H,5H2,1H3,(H2,15,16,17,18)	DODSLSJOITXSBN-UHFFFAOYSA-N
DTXSID60369625	InChI=1S/C9H10Cl2N2S/c1-2-12-9(14)13-8-4-6(10)3-7(11)5-8/h3-5H,2H2,1H3,(H2,12,13,14)	KBSQIULBCVRQEE-UHFFFAOYSA-N
DTXSID20369626	InChI=1S/C8H8Cl2N2S/c1-11-8(13)12-7-3-5(9)2-6(10)4-7/h2-4H,1H3,(H2,11,12,13)	UUJBLHRGUQRUKM-UHFFFAOYSA-N
DTXSID80369627	InChI=1S/C9H10F3N3O/c10-9(11,12)6-5-7(16)14-8(13-6)15-3-1-2-4-15/h5H,1-4H2,(H,13,14,16)	PITGGTGEKTUCCR-UHFFFAOYSA-N
DTXSID40369628	InChI=1S/C7H6ClFN2.ClH/c8-5-3-4(7(10)11)1-2-6(5)9;/h1-3H,(H3,10,11);1H	ULILWMICXIRTJP-UHFFFAOYSA-N
DTXSID00369629	InChI=1S/C7H6ClFN2/c8-5-3-4(7(10)11)1-2-6(5)9/h1-3H,(H3,10,11)	JEKDVUSWMBGDNX-UHFFFAOYSA-N
DTXSID10369630	InChI=1S/C7H10N2O2S/c1-11-4-5-3-6(10)9-7(8-5)12-2/h3H,4H2,1-2H3,(H,8,9,10)	OWIFCBBLFPQMSJ-UHFFFAOYSA-N
DTXSID70369631	InChI=1S/C11H11N3O2/c1-16-7-9-6-10(15)14-11(13-9)8-2-4-12-5-3-8/h2-6H,7H2,1H3,(H,13,14,15)	IFUHUEMGFBALDC-UHFFFAOYSA-N
DTXSID30369632	InChI=1S/C9H12ClN5/c1-5-3-2-4-6(10)7(5)14-9(13)15-8(11)12/h2-4H,1H3,(H6,11,12,13,14,15)	CZXQEOKTDYBKLL-UHFFFAOYSA-N
DTXSID90369633	InChI=1S/C10H15N5/c1-6-4-3-5-8(7(6)2)14-10(13)15-9(11)12/h3-5H,1-2H3,(H6,11,12,13,14,15)	QPUAWEXLLDSJBV-UHFFFAOYSA-N
DTXSID50369634	InChI=1S/C8H9Cl2N5.ClH/c9-4-2-1-3-5(6(4)10)14-8(13)15-7(11)12;/h1-3H,(H6,11,12,13,14,15);1H	FDFLJHHCXSVSNC-UHFFFAOYSA-N
DTXSID10369635	InChI=1S/C8H9Cl2N5.ClH/c9-4-1-2-5(10)6(3-4)14-8(13)15-7(11)12;/h1-3H,(H6,11,12,13,14,15);1H	CKZRFWZMFVWDOW-UHFFFAOYSA-N
DTXSID70369636	InChI=1S/C8H9Cl2N5/c9-4-1-2-5(10)6(3-4)14-8(13)15-7(11)12/h1-3H,(H6,11,12,13,14,15)	ISWYMEZLJNBVDA-UHFFFAOYSA-N
DTXSID30369637	InChI=1S/C10H10F3NO/c1-2-15-9(14)7-4-3-5-8(6-7)10(11,12)13/h3-6,14H,2H2,1H3	MSPACYWIFXGSMT-UHFFFAOYSA-N
DTXSID90369638	InChI=1S/C8H7F3N2.ClH/c9-8(10,11)6-3-1-2-5(4-6)7(12)13;/h1-4H,(H3,12,13);1H	JRWQLKZLTWPEBO-UHFFFAOYSA-N
DTXSID50369639	InChI=1S/C8H9Cl2N5.ClH/c9-5-2-1-4(3-6(5)10)14-8(13)15-7(11)12;/h1-3H,(H6,11,12,13,14,15);1H	AMMSXYWPWHREDJ-UHFFFAOYSA-N
DTXSID60369640	InChI=1S/C9H13N5/c1-6-2-4-7(5-3-6)13-9(12)14-8(10)11/h2-5H,1H3,(H6,10,11,12,13,14)	ILEIGUXOYKZHRK-UHFFFAOYSA-N
DTXSID20369641	InChI=1S/C6H9N3O2/c1-11-3-4-2-5(10)9-6(7)8-4/h2H,3H2,1H3,(H3,7,8,9,10)	BHDHPZYIHHIUDC-UHFFFAOYSA-N
DTXSID80369642	InChI=1S/C13H14N2O2/c1-9-4-3-5-10(6-9)13-14-11(8-17-2)7-12(16)15-13/h3-7H,8H2,1-2H3,(H,14,15,16)	BNTGJUGKEVLXKB-UHFFFAOYSA-N
DTXSID40369643	InChI=1S/C8H10FN5.ClH/c9-5-2-1-3-6(4-5)13-8(12)14-7(10)11;/h1-4H,(H6,10,11,12,13,14);1H	IWYOYHXLNBELKJ-UHFFFAOYSA-N
DTXSID00369644	InChI=1S/C15H14ClN5O/c16-10-6-7-12(20-15(19)21-14(17)18)11(8-10)13(22)9-4-2-1-3-5-9/h1-8H,(H6,17,18,19,20,21)	HAJLUVJLYDPZOH-UHFFFAOYSA-N
DTXSID60369645	InChI=1S/C9H11N7S/c10-8(11)14-9(12)13-7-4-5(15-16-7)6-2-1-3-17-6/h1-4H,(H7,10,11,12,13,14,15,16)	CIZJPNLQPWQTLG-UHFFFAOYSA-N
DTXSID20369646	InChI=1S/C11H11F3N2O2S/c12-11(13,14)7-3-1-2-4-8(7)16-10(19)15-6-5-9(17)18/h1-4H,5-6H2,(H,17,18)(H2,15,16,19)	XYMHGKUYYQCCBV-UHFFFAOYSA-N
DTXSID80369647	InChI=1S/C6H8BrN3OS/c1-2-12-6-9-4(8)3(7)5(11)10-6/h2H2,1H3,(H3,8,9,10,11)	YPOIPHVGZOUXQT-UHFFFAOYSA-N
DTXSID40369648	InChI=1S/C8H9ClN2/c1-5-2-3-6(8(10)11)4-7(5)9/h2-4H,1H3,(H3,10,11)	JTQBLCCOULSWKX-UHFFFAOYSA-N
DTXSID00369649	InChI=1S/C15H17ClN2O/c1-3-4-5-13-10(2)17-14(18-15(13)19)11-6-8-12(16)9-7-11/h6-9H,3-5H2,1-2H3,(H,17,18,19)	KXJUVLVQDVGGTI-UHFFFAOYSA-N
DTXSID10369650	InChI=1S/C14H16N2O2S/c1-13(2)8-14(3)16(12(19)15-13)10-7-5-4-6-9(10)11(17)18-14/h4-7H,8H2,1-3H3,(H,15,19)	QARRVFUIWBLFCZ-UHFFFAOYSA-N
DTXSID70369651	InChI=1S/C6H8N2OS/c1-2-4-3-5(9)8-6(10)7-4/h3H,2H2,1H3,(H2,7,8,9,10)	GEDSLQYKIOAKQA-UHFFFAOYSA-N
DTXSID30369652	InChI=1S/C10H11N5O2/c1-7(2)14-12-10(11-13-14)8-4-3-5-9(6-8)15(16)17/h3-7H,1-2H3	DKIRHMWYJOROFI-UHFFFAOYSA-N
DTXSID90369653	InChI=1S/C8H12N2OS/c1-3-4-6-5(2)7(11)10-8(12)9-6/h3-4H2,1-2H3,(H2,9,10,11,12)	QXMXPBXTCHPYTR-UHFFFAOYSA-N
DTXSID50369654	InChI=1S/C18H14Cl2N2O3S/c19-12-5-10-17(15(20)11-12)25-18-4-2-1-3-16(18)22-26(23,24)14-8-6-13(21)7-9-14/h1-11,22H,21H2	DFZKLZWYAAVBPZ-UHFFFAOYSA-N
DTXSID10369655	InChI=1S/C27H19Cl3O6/c1-15-19-10-9-18(34-14-26(32)35-13-24(31)16-5-7-17(28)8-6-16)11-25(19)36-27(33)20(15)12-21-22(29)3-2-4-23(21)30/h2-11H,12-14H2,1H3	RPAVSHXRRPIVFG-UHFFFAOYSA-N
DTXSID70369656	InChI=1S/C27H20Cl2O6/c1-16-19-11-10-18(33-15-26(31)34-14-24(30)17-6-3-2-4-7-17)12-25(19)35-27(32)20(16)13-21-22(28)8-5-9-23(21)29/h2-12H,13-15H2,1H3	BFNVLSGQNKILRR-UHFFFAOYSA-N
DTXSID30369657	InChI=1S/C17H14BrCl2N7OS/c1-9-7-10(5-6-12(9)18)21-17(29)24-22-14(28)8-27-25-16(23-26-27)11-3-2-4-13(19)15(11)20/h2-7H,8H2,1H3,(H,22,28)(H2,21,24,29)	CVWAKYQDQPNJNR-UHFFFAOYSA-N
DTXSID90369658	InChI=1S/C14H13FN2S/c1-10-6-8-11(9-7-10)16-14(18)17-13-5-3-2-4-12(13)15/h2-9H,1H3,(H2,16,17,18)	UYZWCIPVCWKQNX-UHFFFAOYSA-N
DTXSID50369659	InChI=1S/C8H10ClN3S/c1-5-2-3-6(9)4-7(5)11-8(13)12-10/h2-4H,10H2,1H3,(H2,11,12,13)	MNHFCGWLGJWPMN-UHFFFAOYSA-N
DTXSID60369660	InChI=1S/C8H10ClN3S/c1-5-4-6(9)2-3-7(5)11-8(13)12-10/h2-4H,10H2,1H3,(H2,11,12,13)	IBAKMVPEOMQCLQ-UHFFFAOYSA-N
DTXSID20369661	InChI=1S/C10H13ClN2OS/c1-7-2-3-8(11)6-9(7)13-10(15)12-4-5-14/h2-3,6,14H,4-5H2,1H3,(H2,12,13,15)	AIYMHENWNBORNM-UHFFFAOYSA-N
DTXSID80369662	InChI=1S/C10H14N2OS/c13-7-6-11-10(14)12-8-9-4-2-1-3-5-9/h1-5,13H,6-8H2,(H2,11,12,14)	HSEMXRYQVOHIOO-UHFFFAOYSA-N
DTXSID40369663	InChI=1S/C11H16N2OS/c1-8-4-3-5-9(2)10(8)13-11(15)12-6-7-14/h3-5,14H,6-7H2,1-2H3,(H2,12,13,15)	JYWDCHNCNXURHP-UHFFFAOYSA-N
DTXSID00369664	InChI=1S/C9H10N2S/c1-5-3-7-8(4-6(5)2)11-9(12)10-7/h3-4H,1-2H3,(H2,10,11,12)	CKUXMYYDAQIJRQ-UHFFFAOYSA-N
DTXSID60369665	InChI=1S/C27H22O2/c28-26(21-11-3-1-4-12-21)18-23(19-27(29)22-13-5-2-6-14-22)25-17-9-15-20-10-7-8-16-24(20)25/h1-17,23H,18-19H2	PEWLTDUUFIBEBG-UHFFFAOYSA-N
DTXSID20369666	InChI=1S/C17H15NO4/c1-22-14-9-7-12(8-10-14)11-15(17(20)21)18-16(19)13-5-3-2-4-6-13/h2-11H,1H3,(H,18,19)(H,20,21)	ZGLJWRFLQYAIRP-UHFFFAOYSA-N
DTXSID80369667	InChI=1S/C11H16N2OS/c1-8-3-4-10(7-9(8)2)13-11(15)12-5-6-14/h3-4,7,14H,5-6H2,1-2H3,(H2,12,13,15)	DQXAWIJZQJGVHS-UHFFFAOYSA-N
DTXSID40369668	InChI=1S/C14H15N3S/c1-10-6-7-12(11(2)9-10)16-14(18)17-13-5-3-4-8-15-13/h3-9H,1-2H3,(H2,15,16,17,18)	DNOYMPGXCHOGHR-UHFFFAOYSA-N
DTXSID00369669	InChI=1S/C13H14N2S/c1-15(2)13(16)14-12-9-5-7-10-6-3-4-8-11(10)12/h3-9H,1-2H3,(H,14,16)	HZBFIAGEXNGKHJ-UHFFFAOYSA-N
DTXSID10369670	InChI=1S/C8H2Cl3NO2/c9-2-1-3(10)6-4(5(2)11)7(13)8(14)12-6/h1H,(H,12,13,14)	OXDJCRSIMJHOQX-UHFFFAOYSA-N
DTXSID70369671	InChI=1S/C13H13NO2S2/c1-3-16-8-11-12(15)14(13(17)18-11)10-7-5-4-6-9(10)2/h4-8H,3H2,1-2H3/b11-8-	ADYFNTGSIDDBLV-FLIBITNWSA-N
DTXSID30369672	InChI=1S/C18H20N2OS/c1-3-13-11-8-12-14(4-2)16(13)19-18(22)20-17(21)15-9-6-5-7-10-15/h5-12H,3-4H2,1-2H3,(H2,19,20,21,22)	AHOHXYNXYLWYDK-UHFFFAOYSA-N
DTXSID90369673	InChI=1S/C15H17N3S/c1-12-5-4-7-14(11-12)18-15(19)17-10-8-13-6-2-3-9-16-13/h2-7,9,11H,8,10H2,1H3,(H2,17,18,19)	BYYMNCLQXIVWNA-UHFFFAOYSA-N
DTXSID50369674	InChI=1S/C9H13N3S/c1-2-10-9(13)12-11-8-6-4-3-5-7-8/h3-7,11H,2H2,1H3,(H2,10,12,13)	DPELBGAJWVGUJS-UHFFFAOYSA-N
DTXSID10369675	InChI=1S/C21H16ClNS/c22-17-12-10-16(11-13-17)21-14-19(15-6-2-1-3-7-15)23-18-8-4-5-9-20(18)24-21/h1-13,21H,14H2	PNVWIHLFACUKDT-UHFFFAOYSA-N
DTXSID70369676	InChI=1S/C8H9N3O2S/c9-11-8(14)10-5-1-2-6-7(3-5)13-4-12-6/h1-3H,4,9H2,(H2,10,11,14)	CUFDXBXAIGZTLT-UHFFFAOYSA-N
DTXSID30369677	InChI=1S/C12H18N2OS/c1-8-6-9(2)11(10(3)7-8)14-12(16)13-4-5-15/h6-7,15H,4-5H2,1-3H3,(H2,13,14,16)	UDLCUYDTIDNJHV-UHFFFAOYSA-N
DTXSID90369678	InChI=1S/C7H5Cl3N2S/c8-3-1-4(9)6(5(10)2-3)12-7(11)13/h1-2H,(H3,11,12,13)	ZUSZPZPGZMEXLA-UHFFFAOYSA-N
DTXSID50369679	InChI=1S/C12H18N2OS/c1-9(2)10-3-5-11(6-4-10)14-12(16)13-7-8-15/h3-6,9,15H,7-8H2,1-2H3,(H2,13,14,16)	AFNSTYCYSARPMO-UHFFFAOYSA-N
DTXSID60369680	InChI=1S/C10H14N2S/c1-6-4-7(2)9(8(3)5-6)12-10(11)13/h4-5H,1-3H3,(H3,11,12,13)	LBUGQLLKHAHCJJ-UHFFFAOYSA-N
DTXSID20369681	InChI=1S/C7H7BrClN3S/c8-5-2-1-4(3-6(5)9)11-7(13)12-10/h1-3H,10H2,(H2,11,12,13)	KRNQHWVOIUVLAN-UHFFFAOYSA-N
DTXSID80369682	InChI=1S/C13H10Cl2N2S/c14-9-3-1-5-11(7-9)16-13(18)17-12-6-2-4-10(15)8-12/h1-8H,(H2,16,17,18)	DDMUCNBBNKTNCX-UHFFFAOYSA-N
DTXSID40369683	InChI=1S/C18H19NO4/c1-3-23-18(22)12-5-7-13(8-6-12)19-16(20)14-9-4-11(2)10-15(14)17(19)21/h4-8,14-15H,3,9-10H2,1-2H3	RHQNHNCJJDZFBL-UHFFFAOYSA-N
DTXSID00369684	InChI=1S/C11H15NO4S/c1-8(2)10(11(13)14)12-17(15,16)9-6-4-3-5-7-9/h3-8,10,12H,1-2H3,(H,13,14)	AGDVYAPPQUVBHB-UHFFFAOYSA-N
DTXSID60369685	InChI=1S/C10H5F2NO2/c11-7-2-1-6(5-8(7)12)13-9(14)3-4-10(13)15/h1-5H	BVNOVCCMWCOYQL-UHFFFAOYSA-N
DTXSID20369686	InChI=1S/C11H7Cl2NO2/c12-8-2-1-7(5-9(8)13)6-14-10(15)3-4-11(14)16/h1-5H,6H2	VPWOZDFFUOJIJS-UHFFFAOYSA-N
DTXSID80369687	InChI=1S/C17H11NO3/c19-15-10-11-16(20)18(15)14-9-5-4-8-13(14)17(21)12-6-2-1-3-7-12/h1-11H	OENCJIAWGLCCKK-UHFFFAOYSA-N
DTXSID40369688	InChI=1S/C7H6BrNO2S/c1-5(9(10)11)4-6-2-3-7(8)12-6/h2-4H,1H3	UHUDRXOZKDYQCP-UHFFFAOYSA-N
DTXSID00369689	InChI=1S/C12H11NO4/c1-8(14)9-4-2-3-5-10(9)13-11(15)6-7-12(16)17/h2-7H,1H3,(H,13,15)(H,16,17)	SXYNMBWDMPJRKN-UHFFFAOYSA-N
DTXSID10369690	InChI=1S/C11H16N2OS/c1-2-9-5-3-4-6-10(9)13-11(15)12-7-8-14/h3-6,14H,2,7-8H2,1H3,(H2,12,13,15)	BBRGYAQECXPBNJ-UHFFFAOYSA-N
DTXSID70369691	InChI=1S/C10H12F3N3S/c1-16(2)15-9(17)14-8-5-3-4-7(6-8)10(11,12)13/h3-6H,1-2H3,(H2,14,15,17)	OJYFWMRPMRXROS-UHFFFAOYSA-N
DTXSID30369692	InChI=1S/C8H10ClN3S/c1-10-12-8(13)11-7-4-2-6(9)3-5-7/h2-5,10H,1H3,(H2,11,12,13)	DFIOICVMUZLOBX-UHFFFAOYSA-N
DTXSID90369693	InChI=1S/C16H11NO5/c18-14(10-5-7-11(8-6-10)17(20)21)9-15-12-3-1-2-4-13(12)16(19)22-15/h1-8,15H,9H2	JWXTXDMDWUPJJA-UHFFFAOYSA-N
DTXSID50369694	InChI=1S/C13H10Cl2N2O.ClH/c14-11-4-3-9(6-12(11)15)7-17-5-1-2-10(8-17)13(16)18;/h1-6,8H,7H2,(H-,16,18);1H	VHEIKTHPQHZXNS-UHFFFAOYSA-N
DTXSID10369695	InChI=1S/C12H18N2OS/c1-9(2)10-5-3-4-6-11(10)14-12(16)13-7-8-15/h3-6,9,15H,7-8H2,1-2H3,(H2,13,14,16)	OYURMPWBQYIMJK-UHFFFAOYSA-N
DTXSID70369696	InChI=1S/C11H6F3NO2/c12-11(13,14)7-1-3-8(4-2-7)15-9(16)5-6-10(15)17/h1-6H	RFSCHBMMSVGJAY-UHFFFAOYSA-N
DTXSID30369697	InChI=1S/C15H7Cl2F6NO/c16-11-2-1-7(3-12(11)17)13(25)24-10-5-8(14(18,19)20)4-9(6-10)15(21,22)23/h1-6H,(H,24,25)	ORCSJQYOACKURN-UHFFFAOYSA-N
DTXSID90369698	InChI=1S/C12H16N2O2/c15-14(16)12-8-4-3-7-11(12)13-9-5-1-2-6-10-13/h3-4,7-8H,1-2,5-6,9-10H2	SXHDLBJNZIRUKN-UHFFFAOYSA-N
DTXSID50369699	InChI=1S/C21H22NO3.HI/c1-22-17(12-10-16-7-5-6-8-18(16)22)11-9-15-13-19(23-2)21(25-4)20(14-15)24-3;/h5-14H,1-4H3;1H/q+1;/p-1	UPSRLILKTPIRSI-UHFFFAOYSA-M
DTXSID00369700	InChI=1S/C17H13NO4S/c19-15-10-14(16(20)18(15)11-6-2-1-3-7-11)23-13-9-5-4-8-12(13)17(21)22/h1-9,14H,10H2,(H,21,22)	POYASDCQBXPHNL-UHFFFAOYSA-N
DTXSID60369701	InChI=1S/C9H6BrNOS2/c10-6-2-1-3-7(4-6)11-8(12)5-14-9(11)13/h1-4H,5H2	DUIMUFXGBKDROV-UHFFFAOYSA-N
DTXSID20369702	InChI=1S/C18H11ClN2O/c19-14-8-6-13(7-9-14)17-10-15(12-4-2-1-3-5-12)16(11-20)18(22)21-17/h1-10H,(H,21,22)	BBFVMZWAABSZOE-UHFFFAOYSA-N
DTXSID80369703	InChI=1S/C14H15NO2/c1-14(2,3)10-4-6-11(7-5-10)15-12(16)8-9-13(15)17/h4-9H,1-3H3	QLDJXEMIAHBMSS-UHFFFAOYSA-N
DTXSID40369704	InChI=1S/C15H15NO2/c1-10-7-8-12-13(9-10)15(18)16(14(12)17)11-5-3-2-4-6-11/h2-7,12-13H,8-9H2,1H3	ASZMUCNZOBZRBK-UHFFFAOYSA-N
DTXSID00369705	InChI=1S/C12H16BrNO3/c1-12(2,7-15)14-11(16)9-6-8(17-3)4-5-10(9)13/h4-6,15H,7H2,1-3H3,(H,14,16)	YXLYUMKNPBVOKB-UHFFFAOYSA-N
DTXSID60369706	InChI=1S/C15H15ClO3/c1-15(2)8-12(17)7-13(9-15)19-14(18)10-3-5-11(16)6-4-10/h3-7H,8-9H2,1-2H3	KKORKSCDUXGMSV-UHFFFAOYSA-N
DTXSID20369707	InChI=1S/C7H4Cl2N4S/c8-4-1-2-6(5(9)3-4)13-7(14)10-11-12-13/h1-3H,(H,10,12,14)	KNXXWYFEFQMLGP-UHFFFAOYSA-N
DTXSID80369708	InChI=1S/C18H14N4O/c19-11-14-17(18(20)23)22-16(13-9-5-2-6-10-13)15(21-14)12-7-3-1-4-8-12/h1-10,15,21H,(H2,20,23)	CJGBOMKIDGTJEG-UHFFFAOYSA-N
DTXSID40369709	InChI=1S/C16H13NO4/c1-20-13-8-6-11(7-9-13)16-14(17(18)19)10-12-4-2-3-5-15(12)21-16/h2-10,16H,1H3	VWHLPNCPVHZLQX-UHFFFAOYSA-N
DTXSID50369710	InChI=1S/C15H12ClNOS/c16-12-8-6-11(7-9-12)15-17(14(18)10-19-15)13-4-2-1-3-5-13/h1-9,15H,10H2	JUDDFITVCXHJQX-UHFFFAOYSA-N
DTXSID10369711	InChI=1S/C13H18N2S/c14-13(16)15-12-8-6-11(7-9-12)10-4-2-1-3-5-10/h6-10H,1-5H2,(H3,14,15,16)	NUOXMWHYKUBMNI-UHFFFAOYSA-N
DTXSID70369712	InChI=1S/C24H15NO2/c26-24-22(25-23(27-24)16-8-2-1-3-9-16)15-21-19-12-6-4-10-17(19)14-18-11-5-7-13-20(18)21/h1-15H	AROMXMLHLSEAAI-UHFFFAOYSA-N
DTXSID30369713	InChI=1S/C12H12ClNO3/c13-10-3-1-9(2-4-10)7-8-14-11(15)5-6-12(16)17/h1-6H,7-8H2,(H,14,15)(H,16,17)	ASNQTQOSQYVBIA-UHFFFAOYSA-N
DTXSID90369714	InChI=1S/C12H10ClNO2/c13-10-3-1-9(2-4-10)7-8-14-11(15)5-6-12(14)16/h1-6H,7-8H2	MZOKHTDHXVAGFM-UHFFFAOYSA-N
DTXSID50369715	InChI=1S/C14H14N2O2S/c15-12-8-4-5-9-13(12)19-14(10-16(17)18)11-6-2-1-3-7-11/h1-9,14H,10,15H2	DWNNEKXCXZHDQF-UHFFFAOYSA-N
DTXSID10369716	InChI=1S/C10H8N2O2/c1-8(12(13)14)6-9-2-4-10(7-11)5-3-9/h2-6H,1H3	QUYFLWCRFTXHIO-UHFFFAOYSA-N
DTXSID70369717	InChI=1S/C10H7ClN2OS/c11-7-4-2-1-3-6(7)5-8-9(14)13-10(15)12-8/h1-5H,(H2,12,13,14,15)	HSAIZKCQBWCNNP-UHFFFAOYSA-N
DTXSID30369718	InChI=1S/C10H11NO2S/c12-9-3-4-10(13)11(9)6-5-8-2-1-7-14-8/h1-2,7H,3-6H2	FKKFKSLOTNDZPV-UHFFFAOYSA-N
DTXSID90369719	InChI=1S/C15H9BrO2/c16-12-8-4-3-7-11(12)13-14(17)9-5-1-2-6-10(9)15(13)18/h1-8,13H	XCYYDNADXPFCBU-UHFFFAOYSA-N
DTXSID00369720	InChI=1S/C8H11NO3/c10-7(3-4-8(11)12)9-5-6-1-2-6/h3-4,6H,1-2,5H2,(H,9,10)(H,11,12)	MLUKRQYKYHTYSD-UHFFFAOYSA-N
DTXSID60369721	InChI=1S/C16H13NO3/c1-11-6-8-12(9-7-11)16-14(17(18)19)10-13-4-2-3-5-15(13)20-16/h2-10,16H,1H3	QPKYMPPBOCVXOR-UHFFFAOYSA-N
DTXSID20369722	InChI=1S/C6H4BrNO2S/c7-5-3-6(11-4-5)1-2-8(9)10/h1-4H	HFKHRPZOEUWBPV-UHFFFAOYSA-N
DTXSID80369723	InChI=1S/C7H6BrNO2S/c1-5(9(10)11)2-7-3-6(8)4-12-7/h2-4H,1H3	DEFWRSIMNNRSKK-UHFFFAOYSA-N
DTXSID40369724	InChI=1S/C6H5NO2S/c8-7(9)3-1-6-2-4-10-5-6/h1-5H	BKLSHYMRBHFIAN-UHFFFAOYSA-N
DTXSID00369725	InChI=1S/C10H9NO2S/c1-2-13-10(12)9(6-11)5-8-3-4-14-7-8/h3-5,7H,2H2,1H3	VUIZJFXISSCVIJ-UHFFFAOYSA-N
DTXSID60369726	InChI=1S/C11H12ClNO3S/c1-7-2-3-8(12)4-9(7)13-10(14)5-17-6-11(15)16/h2-4H,5-6H2,1H3,(H,13,14)(H,15,16)	KEDKQSYARPIWFN-UHFFFAOYSA-N
DTXSID20369727	InChI=1S/C17H14N2O3S/c1-22-12-8-6-11(7-9-12)19-15(20)10-23-17(19)13-4-2-3-5-14(13)18-16(17)21/h2-9H,10H2,1H3,(H,18,21)	RLJZCFZGIVVNEA-UHFFFAOYSA-N
DTXSID80369728	InChI=1S/C13H10F3NO2/c1-2-19-12(18)10(8-17)7-9-3-5-11(6-4-9)13(14,15)16/h3-7H,2H2,1H3	LTVGCUOWZGIJQG-UHFFFAOYSA-N
DTXSID40369729	InChI=1S/C13H13NO2/c1-3-10-6-4-5-9(2)13(10)14-11(15)7-8-12(14)16/h4-8H,3H2,1-2H3	PERMABGHMYCNJM-UHFFFAOYSA-N
DTXSID50369730	InChI=1S/C16H14O4/c17-15(18)11-10-12-6-4-5-9-14(12)20-16(19)13-7-2-1-3-8-13/h1-9H,10-11H2,(H,17,18)	WZLUNIRPOQOEJR-UHFFFAOYSA-N
DTXSID10369731	InChI=1S/C15H18N2O3/c1-20-12-6-4-11(5-7-12)17-14(18)10-13(15(17)19)16-8-2-3-9-16/h4-7,13H,2-3,8-10H2,1H3	QFVPWOVEWHHIOL-UHFFFAOYSA-N
DTXSID70369732	InChI=1S/C16H20N2O3/c1-21-13-7-5-12(6-8-13)18-15(19)11-14(16(18)20)17-9-3-2-4-10-17/h5-8,14H,2-4,9-11H2,1H3	FGHXHGXNKZPYCG-UHFFFAOYSA-N
DTXSID30369733	InChI=1S/C16H20N2O3/c1-21-14-8-4-3-7-12(14)18-15(19)11-13(16(18)20)17-9-5-2-6-10-17/h3-4,7-8,13H,2,5-6,9-11H2,1H3	XPUHXVVYZLKHHD-UHFFFAOYSA-N
DTXSID90369734	InChI=1S/C9H5F3N2OS/c10-9(11,12)6-3-1-5(2-4-6)7-13-14-8(16)15-7/h1-4H,(H,14,16)	UYWGWPFCXHGXCR-UHFFFAOYSA-N
DTXSID50369735	InChI=1S/C7H5N3S2/c11-7-10-9-6(12-7)5-3-1-2-4-8-5/h1-4H,(H,10,11)	NURSZUJTABWSTA-UHFFFAOYSA-N
DTXSID10369736	InChI=1S/C8H9FN2S/c1-5-2-3-6(9)4-7(5)11-8(10)12/h2-4H,1H3,(H3,10,11,12)	NZTMKTPFNGHTJG-UHFFFAOYSA-N
DTXSID70369737	InChI=1S/C14H20O2/c1-14(2)7-10(15)13-9-5-3-4-6-11(9)16-12(13)8-14/h9,11H,3-8H2,1-2H3	JDJDXJJZYDSTLY-UHFFFAOYSA-N
DTXSID30369738	InChI=1S/C15H9NO2/c17-14-11-3-1-2-4-12(11)15(18)13(14)9-10-5-7-16-8-6-10/h1-9H	ZVCKKHFJWNCDQM-UHFFFAOYSA-N
DTXSID90369739	InChI=1S/C18H16O/c1-13-6-2-3-8-15(13)12-16-11-10-14-7-4-5-9-17(14)18(16)19/h2-9,12H,10-11H2,1H3	UHHJFSUUJFXUPS-UHFFFAOYSA-N
DTXSID00369740	InChI=1S/C12H11NO4S/c14-10-6-9(18-7-11(15)16)12(17)13(10)8-4-2-1-3-5-8/h1-5,9H,6-7H2,(H,15,16)	YTNPLWOAHMUJEA-UHFFFAOYSA-N
DTXSID60369741	InChI=1S/C8H7F3N2OS/c9-8(10,11)14-6-4-2-1-3-5(6)13-7(12)15/h1-4H,(H3,12,13,15)	HYKOSRYWIURWQI-UHFFFAOYSA-N
DTXSID20369742	InChI=1S/C9H4F3NO3/c10-9(11,12)16-4-1-2-6-5(3-4)7(14)8(15)13-6/h1-3H,(H,13,14,15)	XHAJMVPMNOBILF-UHFFFAOYSA-N
DTXSID80369743	InChI=1S/C15H17NO2/c1-18-13-4-2-11(3-5-13)10-14-15(17)12-6-8-16(14)9-7-12/h2-5,10,12H,6-9H2,1H3	DGCCLZXEXPYXMT-UHFFFAOYSA-N
DTXSID40369744	InChI=1S/C10H8BrNO3/c11-6-1-2-8-7(5-6)10(9(13)12-8)14-3-4-15-10/h1-2,5H,3-4H2,(H,12,13)	GQAJPVMAVMEQQJ-UHFFFAOYSA-N
DTXSID00369745	InChI=1S/C17H19NO2/c19-17-12-15(14-8-4-5-9-16(14)20-17)18-11-10-13-6-2-1-3-7-13/h4-6,8-9,12,18H,1-3,7,10-11H2	FMBDZGARCNLQGH-UHFFFAOYSA-N
DTXSID60369746	InChI=1S/C16H18O3/c1-4-19-16(17)11(2)12-5-6-14-10-15(18-3)8-7-13(14)9-12/h5-11H,4H2,1-3H3	URNAYRDBUUZOIU-UHFFFAOYSA-N
DTXSID20369747	InChI=1S/C8H9ClN2O/c9-7-4-2-1-3-6(7)5-8(12)11-10/h1-4H,5,10H2,(H,11,12)	WSKCRBSHOIAZBQ-UHFFFAOYSA-N
DTXSID80369748	InChI=1S/C12H15NO2/c1-12(2,3)11-6-4-10(5-7-11)8-9-13(14)15/h4-9H,1-3H3	IJWOILQYJXJHTF-UHFFFAOYSA-N
DTXSID40369749	InChI=1S/C14H11NO3/c16-15(17)10-9-12-5-4-8-14(11-12)18-13-6-2-1-3-7-13/h1-11H	HCABRSGOYONOEJ-UHFFFAOYSA-N
DTXSID50369750	InChI=1S/C11H12F3NO3/c1-2-17-10(16)7-15-8-3-5-9(6-4-8)18-11(12,13)14/h3-6,15H,2,7H2,1H3	FNHJUHOZXLJSJE-UHFFFAOYSA-N
DTXSID10369751	InChI=1S/C22H15BrO/c23-19-13-11-17(12-14-19)21-15-20(16-7-3-1-4-8-16)22(24-21)18-9-5-2-6-10-18/h1-15H	AUBRDFMEEDJCGD-UHFFFAOYSA-N
DTXSID70369752	InChI=1S/C23H18O2/c1-24-20-14-12-18(13-15-20)22-16-21(17-8-4-2-5-9-17)23(25-22)19-10-6-3-7-11-19/h2-16H,1H3	GKDGDMFKEAMOEI-UHFFFAOYSA-N
DTXSID30369753	InChI=1S/C17H15N3O4/c1-3-23-15(21)13-9(2)24-14(19)11(8-18)17(13)10-6-4-5-7-12(10)20-16(17)22/h4-7H,3,19H2,1-2H3,(H,20,22)	HWPHSQDEVNCCQL-UHFFFAOYSA-N
DTXSID90369754	InChI=1S/C10H11FN2S/c11-9-3-1-8(2-4-9)7-13-10-12-5-6-14-10/h1-4H,5-7H2,(H,12,13)	HGIVJZCSJIFAPI-UHFFFAOYSA-N
DTXSID50369755	InChI=1S/C9H12Cl2OSi/c1-13(2,7-10)12-9-5-3-8(11)4-6-9/h3-6H,7H2,1-2H3	GCDIJBIEWICIDG-UHFFFAOYSA-N
DTXSID10369756	InChI=1S/C9H12Cl2Si/c1-12(2,7-10)9-5-3-8(11)4-6-9/h3-6H,7H2,1-2H3	FWDXLPVOTHYLAA-UHFFFAOYSA-N
DTXSID70369757	InChI=1S/C3H4N2S2.K/c1-7-3(6)5-2-4;/h1H3,(H,5,6);/q;+1/p-1	CKLNMNNPBUUYIQ-UHFFFAOYSA-M
DTXSID30369758	InChI=1S/C3H4N2S3/c1-7-2-4-3(6)8-5-2/h1H3,(H,4,5,6)	UCNLRHTYRUUSGJ-UHFFFAOYSA-N
DTXSID90369759	InChI=1S/C6H6Cl2NO3PS/c7-13(8,10)9-14(11,12)6-4-2-1-3-5-6/h1-5H,(H,9,10)	MYNVYOSPXMTLKD-UHFFFAOYSA-N
DTXSID00369760	InChI=1S/C15H24O5S/c1-4-18-15(19-5-2,20-6-3)12-13-21(16,17)14-10-8-7-9-11-14/h7-11H,4-6,12-13H2,1-3H3	GDPIOMYIYYWSES-UHFFFAOYSA-N
DTXSID60369761	InChI=1S/C13H18O5S/c1-2-16-13(17-9-10-18-13)8-11-19(14,15)12-6-4-3-5-7-12/h3-7H,2,8-11H2,1H3	IHHXOFVBODUGFT-UHFFFAOYSA-N
DTXSID20369762	InChI=1S/C6H10ClNO/c1-5-2-3-6(9)8(5)4-7/h5H,2-4H2,1H3/t5-/m1/s1	YXSPRXDRLVSOEZ-RXMQYKEDSA-N
DTXSID80369763	InChI=1S/C10H20FN/c1-7(2)10(11)12(8(3)4)9(5)6/h8-9H,1-6H3	AFICEDFPYZANJT-UHFFFAOYSA-N
DTXSID40369764	InChI=1S/C10H24N2Si/c1-10(2,3)11-8-12(4)9-13(5,6)7/h8H,9H2,1-7H3/b11-8+	MFQDMLNXILAMOB-DHZHZOJOSA-N
DTXSID00369765	InChI=1S/C4H10O/c1-2-3-4-5/h5H,2-4H2,1H3/i1D3,2D2,3D2,4D2,5D	LRHPLDYGYMQRHN-NWURLDAXSA-N
DTXSID60369766	InChI=1S/C10H22/c1-3-5-7-9-10-8-6-4-2/h3-10H2,1-2H3/i1D3,2D3,3D2,4D2,5D2,6D2,7D2,8D2,9D2,10D2	DIOQZVSQGTUSAI-DNYWURFXSA-N
DTXSID20369767	InChI=1S/C6H10O3/c1-6(2)8-3-5(7)4-9-6/h3-4H2,1-2H3	ASFQDNDZFGFMMP-UHFFFAOYSA-N
DTXSID80369768	InChI=1S/C3H9NO4S/c5-3-1-2-4-9(6,7)8/h4-5H,1-3H2,(H,6,7,8)	MDYZYBNXGNBMGE-UHFFFAOYSA-N
DTXSID40369769	InChI=1S/C11H12O2/c1-7-4-8(2)11(6-13)9(3)10(7)5-12/h4-6H,1-3H3	SVWPDGBKSJAECL-UHFFFAOYSA-N
DTXSID50369770	InChI=1S/C11H11NO4S/c13-9(14)7-17-10(15)6-12-11(16)8-4-2-1-3-5-8/h1-5H,6-7H2,(H,12,16)(H,13,14)	ZLLFKMLNHKUVOF-UHFFFAOYSA-N
DTXSID10369771	InChI=1S/C12H22O6P2S/c1-5-15-19(13,16-6-2)11-9-10-12(21-11)20(14,17-7-3)18-8-4/h9-10H,5-8H2,1-4H3	UXDZSFJMBBHZEC-UHFFFAOYSA-N
DTXSID70369772	InChI=1S/C10H16O6P2/c1-13-17(11,14-2)9-7-5-6-8-10(9)18(12,15-3)16-4/h5-8H,1-4H3	TUKTVDDATWNXSN-UHFFFAOYSA-N
DTXSID30369773	InChI=1S/C11H20O4/c1-10(2,8(12)13)6-5-7-11(3,4)9(14)15/h5-7H2,1-4H3,(H,12,13)(H,14,15)	CKUJONFLPBQEKM-UHFFFAOYSA-N
DTXSID90369774	InChI=1S/C4H6O3/c5-3(6)4(7)1-2-4/h7H,1-2H2,(H,5,6)	GQXURJDNDYACGE-UHFFFAOYSA-N
DTXSID50369775	InChI=1S/C10H16N2O8.3K.2H2O/c13-7(14)3-11(4-8(15)16)1-2-12(5-9(17)18)6-10(19)20;;;;;/h1-6H2,(H,13,14)(H,15,16)(H,17,18)(H,19,20);;;;2*1H2/q;3*+1;;/p-3	MAPFUJCWRWFQIY-UHFFFAOYSA-K
DTXSID10369776	InChI=1S/3C4H9.C3H3.Sn/c3*1-3-4-2;1-3-2;/h3*1,3-4H2,2H3;1H3;	KCQJLTOSSVXOCC-UHFFFAOYSA-N
DTXSID70369777	InChI=1S/C11H24N2O2/c1-11(2,3)15-10(14)13-9-7-5-4-6-8-12/h4-9,12H2,1-3H3,(H,13,14)	RVZPDKXEHIRFPM-UHFFFAOYSA-N
DTXSID30369778	InChI=1S/C8H18Te2/c1-3-5-7-9-10-8-6-4-2/h3-8H2,1-2H3	BIXCBWDGHACUIH-UHFFFAOYSA-N
DTXSID90369779	InChI=1S/C16H21NO4/c1-15(2,3)21-14(20)17-16(13(18)19)9-8-11-6-4-5-7-12(11)10-16/h4-7H,8-10H2,1-3H3,(H,17,20)(H,18,19)	DSDQZWPRZHNCIX-UHFFFAOYSA-N
DTXSID00369780	InChI=1S/C5H8O3/c1-8-4(6)5(7)2-3-5/h7H,2-3H2,1H3	KPJWVJURYXOHOO-UHFFFAOYSA-N
DTXSID60369781	InChI=1S/C12H24BrN3P.F6P/c13-17(14-7-1-2-8-14,15-9-3-4-10-15)16-11-5-6-12-16;1-7(2,3,4,5)6/h1-12H2;/q+1;-1	CYKRMWNZYOIJCH-UHFFFAOYSA-N
DTXSID20369782	InChI=1S/C8H17NO/c1-8(2,10-3)7-5-4-6-9-7/h7,9H,4-6H2,1-3H3/t7-/m0/s1	ZPGUMFCNPREQSF-ZETCQYMHSA-N
DTXSID80369783	InChI=1S/C9H8Cl2S/c10-9(11)6-8(9)12-7-4-2-1-3-5-7/h1-5,8H,6H2	DIHSMJVOQUSOTO-UHFFFAOYSA-N
DTXSID40369784	InChI=1S/C21H19N3O/c1-25-21-23(18-13-7-3-8-14-18)20(17-11-5-2-6-12-17)22-24(21)19-15-9-4-10-16-19/h2-16,21H,1H3	ZDSYEVZBXOPWNL-UHFFFAOYSA-N
DTXSID00369785	InChI=1S/C16H36N.3C6H5.2FH.Sn/c1-5-9-13-17(14-10-6-2,15-11-7-3)16-12-8-4;3*1-2-4-6-5-3-1;;;/h5-16H2,1-4H3;3*1-5H;2*1H;/q+1;;;;;;+1/p-2	ODMXVCNGZGLSRS-UHFFFAOYSA-L
DTXSID60369786	InChI=1S/C15H19NO4/c1-14(2,3)20-13(19)16-15(12(17)18)9-8-10-6-4-5-7-11(10)15/h4-7H,8-9H2,1-3H3,(H,16,19)(H,17,18)	UZCCJRDJRMVGLU-UHFFFAOYSA-N
DTXSID20369787	InChI=1S/C25H21NO4/c27-23(28)25(14-13-16-7-1-6-12-22(16)25)26-24(29)30-15-21-19-10-4-2-8-17(19)18-9-3-5-11-20(18)21/h1-12,21H,13-15H2,(H,26,29)(H,27,28)	JKVSMORCWJVCAE-UHFFFAOYSA-N
DTXSID80369788	InChI=1S/C26H23NO4/c28-24(29)26(14-13-17-7-1-2-8-18(17)15-26)27-25(30)31-16-23-21-11-5-3-9-19(21)20-10-4-6-12-22(20)23/h1-12,23H,13-16H2,(H,27,30)(H,28,29)	PRKGWEACQDXDDT-UHFFFAOYSA-N
DTXSID40369789	InChI=1S/C21H11F5O3/c22-15-16(23)18(25)20(19(26)17(15)24)29-21(27)28-9-14-12-7-3-1-5-10(12)11-6-2-4-8-13(11)14/h1-8,14H,9H2	CBBKZVZOEBSFQX-UHFFFAOYSA-N
DTXSID50369790	InChI=1S/C10H16N3O2.BF4/c1-11(2)10(12(3)4)15-13-8-6-5-7-9(13)14;2-1(3,4)5/h5-8H,1-4H3;/q+1;-1	CZQGINAUZYECAI-UHFFFAOYSA-N
DTXSID10369791	InChI=1S/C7H15NO3/c1-7(2,3)11-6(10)8-4-5-9/h9H,4-5H2,1-3H3,(H,8,10)	GPTXCAZYUMDUMN-UHFFFAOYSA-N
DTXSID70369792	InChI=1S/C15H22N2O5/c1-15(2,3)22-14(21)16-17(12(10-18)13(19)20)9-11-7-5-4-6-8-11/h4-8,12,18H,9-10H2,1-3H3,(H,16,21)(H,19,20)/t12-/m0/s1	IVNSXHYYJKFACK-LBPRGKRZSA-N
DTXSID30369793	InChI=1S/3CHF3O3S.Yb/c3*2-1(3,4)8(5,6)7;/h3*(H,5,6,7);/q;;;+3/p-3	AHZJKOKFZJYCLG-UHFFFAOYSA-K
DTXSID90369794	InChI=1S/3C8H4F13.BrH.Sn/c3*1-2-3(9,10)4(11,12)5(13,14)6(15,16)7(17,18)8(19,20)21;;/h3*1-2H2;1H;/q;;;;+1/p-1	JUIMYMQITJQCCQ-UHFFFAOYSA-M
DTXSID50369795	InChI=1S/C15H20Si/c1-4-12-16(13-5-2,14-6-3)15-10-8-7-9-11-15/h4-11H,1-3,12-14H2	QFCLQSLLAYLBCU-UHFFFAOYSA-N
DTXSID10369796	InChI=1S/C9H9FO2/c1-12-9(11)6-7-4-2-3-5-8(7)10/h2-5H,6H2,1H3	TWXVEZBPKFIMBB-UHFFFAOYSA-N
DTXSID70369797	InChI=1S/C10H10ClFO2/c1-2-14-10(13)6-7-8(11)4-3-5-9(7)12/h3-5H,2,6H2,1H3	CEWCLHPMDWPDNQ-UHFFFAOYSA-N
DTXSID30369798	InChI=1S/C9H8ClFO2/c1-13-9(12)5-6-7(10)3-2-4-8(6)11/h2-4H,5H2,1H3	PBWURASHXOJZGA-UHFFFAOYSA-N
DTXSID90369799	InChI=1S/C9H9FO2/c1-12-9(11)6-7-2-4-8(10)5-3-7/h2-5H,6H2,1H3	AJPPKGMEHMXPMC-UHFFFAOYSA-N
DTXSID40369800	InChI=1S/C8H8ClFO/c9-7-2-1-3-8(10)6(7)4-5-11/h1-3,11H,4-5H2	UYZAUXBNFFFZFA-UHFFFAOYSA-N
DTXSID00369801	InChI=1S/C8H8ClFO/c9-8-5-7(10)2-1-6(8)3-4-11/h1-2,5,11H,3-4H2	YCVGKJHWBFKWKW-UHFFFAOYSA-N
DTXSID60369802	InChI=1S/C12H12FN/c13-11-6-2-1-5-10(11)12(9-14)7-3-4-8-12/h1-2,5-6H,3-4,7-8H2	KFRPRFWZCDHYKA-UHFFFAOYSA-N
DTXSID20369803	InChI=1S/C12H12FN/c13-11-5-3-4-10(8-11)12(9-14)6-1-2-7-12/h3-5,8H,1-2,6-7H2	GJLHAOFLBRWFJM-UHFFFAOYSA-N
DTXSID80369804	InChI=1S/C13H15FO2/c14-11-7-3-2-6-10(11)13(12(15)16)8-4-1-5-9-13/h2-3,6-7H,1,4-5,8-9H2,(H,15,16)	ODLLDVJLQPBPPC-UHFFFAOYSA-N
DTXSID40369805	InChI=1S/C12H20Cl2O2/c13-11(15)9-7-5-3-1-2-4-6-8-10-12(14)16/h1-10H2	CNXXEPWXNDFGIG-UHFFFAOYSA-N
DTXSID00369806	InChI=1S/C9H9ClO2/c1-12-8-4-2-3-7(5-8)6-9(10)11/h2-5H,6H2,1H3	UZUYKYNVSJTWEH-UHFFFAOYSA-N
DTXSID60369807	InChI=1S/C9H14N2.ClH/c1-7(2)8-3-5-9(11-10)6-4-8;/h3-7,11H,10H2,1-2H3;1H	LMFPPUVGWDZXMB-UHFFFAOYSA-N
DTXSID20369808	InChI=1S/C9H14N2/c1-7(2)8-3-5-9(11-10)6-4-8/h3-7,11H,10H2,1-2H3	ZYATZFJUOXJFPY-UHFFFAOYSA-N
DTXSID80369809	InChI=1S/C7H4ClF3O2S/c8-14(12,13)6-3-1-2-5(4-6)7(9,10)11/h1-4H	ONCAZCNPWWQQMW-UHFFFAOYSA-N
DTXSID90369810	InChI=1S/C6H2BrF3/c7-3-1-2-4(8)6(10)5(3)9/h1-2H	MUUAQFJJUGVBGB-UHFFFAOYSA-N
DTXSID50369811	InChI=1S/C7H4ClFO2/c8-7(10)11-6-3-1-5(9)2-4-6/h1-4H	MSBGPEACXKBQSX-UHFFFAOYSA-N
DTXSID10369812	InChI=1S/C4H8F3NOS/c5-10(6,7)8-1-3-9-4-2-8/h1-4H2	UFXIRMVZNARBDL-UHFFFAOYSA-N
DTXSID70369813	InChI=1S/C5H5NO2/c6-3-5(1-2-5)4(7)8/h1-2H2,(H,7,8)	KSJJMSKNZVXAND-UHFFFAOYSA-N
DTXSID30369814	InChI=1S/C6H3BrF2/c7-4-2-1-3-5(8)6(4)9/h1-3H	RKWWASUTWAFKHA-UHFFFAOYSA-N
DTXSID90369815	InChI=1S/C7H5F3O2/c8-7(9,10)12-6-3-1-2-5(11)4-6/h1-4,11H	UWLJERQTLRORJN-UHFFFAOYSA-N
DTXSID50369816	InChI=1S/C8H3ClF3NO/c9-6-2-1-5(8(10,11)12)3-7(6)13-4-14/h1-3H	WEPYOPYMWSHRIW-UHFFFAOYSA-N
DTXSID10369817	InChI=1S/C8H3ClF3NO/c9-5-1-2-7(13-4-14)6(3-5)8(10,11)12/h1-3H	SBDPJLJFODHSFF-UHFFFAOYSA-N
DTXSID70369818	InChI=1S/C8H3ClF3NO/c9-7-2-1-5(13-4-14)3-6(7)8(10,11)12/h1-3H	NBJZEUQTGLSUOB-UHFFFAOYSA-N
DTXSID30369819	InChI=1S/C7H3F2NO/c8-5-1-2-6(9)7(3-5)10-4-11/h1-3H	SNHIIFOXCRYGGY-UHFFFAOYSA-N
DTXSID40369820	InChI=1S/C7H9BO2/c1-6-4-2-3-5-7(6)8(9)10/h2-5,9-10H,1H3	NSJVYHOPHZMZPN-UHFFFAOYSA-N
DTXSID00369821	InChI=1S/C8H2F12O4/c9-3(10,1(21)22)5(13,14)7(17,18)8(19,20)6(15,16)4(11,12)2(23)24/h(H,21,22)(H,23,24)	QYCPVKMFWNBDPV-UHFFFAOYSA-N
DTXSID60369822	InChI=1S/C11H3F19O2/c1-32-2(31)3(12,13)4(14,15)5(16,17)6(18,19)7(20,21)8(22,23)9(24,25)10(26,27)11(28,29)30/h1H3	QJFHNYDPNSFJMR-UHFFFAOYSA-N
DTXSID20369823	InChI=1S/C5H7NO3/c6-3(7)5(1-2-5)4(8)9/h1-2H2,(H2,6,7)(H,8,9)	SDHXFKBMHSJXHA-UHFFFAOYSA-N
DTXSID80369824	InChI=1S/C6H9F3O2/c1-2-11-5(10)3-4-6(7,8)9/h2-4H2,1H3	PSRZMXNNQTWAGB-UHFFFAOYSA-N
DTXSID40369825	InChI=1S/C7H3ClF2O2/c8-4-2-5(9)3(7(11)12)1-6(4)10/h1-2H,(H,11,12)	PEPCYJSDHYMIFN-UHFFFAOYSA-N
DTXSID00369826	InChI=1S/C10H3F19O/c11-2(12,1-30)3(13,14)4(15,16)5(17,18)6(19,20)7(21,22)8(23,24)9(25,26)10(27,28)29/h30H,1H2	NIRPXSQCRWXHNZ-UHFFFAOYSA-N
DTXSID60369827	InChI=1S/C30H20F5NO4/c31-23-24(32)26(34)28(27(35)25(23)33)40-29(37)22(14-16-8-2-1-3-9-16)36-30(38)39-15-21-19-12-6-4-10-17(19)18-11-5-7-13-20(18)21/h1-13,21-22H,14-15H2,(H,36,38)/t22-/m0/s1	WKHPSOMXNCTXPK-QFIPXVFZSA-N
DTXSID20369828	InChI=1S/C26H20F5NO4/c1-12(2)23(25(33)36-24-21(30)19(28)18(27)20(29)22(24)31)32-26(34)35-11-17-15-9-5-3-7-13(15)14-8-4-6-10-16(14)17/h3-10,12,17,23H,11H2,1-2H3,(H,32,34)/t23-/m0/s1	TZEGAVSWQUEHAQ-QHCPKHFHSA-N
DTXSID80369829	InChI=1S/C23H14F5NO4/c24-17-18(25)20(27)22(21(28)19(17)26)33-16(30)9-29-23(31)32-10-15-13-7-3-1-5-11(13)12-6-2-4-8-14(12)15/h1-8,15H,9-10H2,(H,29,31)	LBSDTBJWUJIFBO-UHFFFAOYSA-N
DTXSID90369830	InChI=1S/C4H10Cl2NP/c1-3-7(4-2)8(5)6/h3-4H2,1-2H3	BPEMCEULJQTJMI-UHFFFAOYSA-N
DTXSID50369831	InChI=1S/C8H9FO/c9-8-4-2-1-3-7(8)5-6-10/h1-4,10H,5-6H2	HNIGZVZDWCTFPR-UHFFFAOYSA-N
DTXSID10369832	InChI=1S/C6H3ClF2O/c7-6-4(9)1-3(8)2-5(6)10/h1-2,10H	ZQWULOHSTAQTKJ-UHFFFAOYSA-N
DTXSID70369833	InChI=1S/C6H6F2N2.ClH/c7-4-1-2-6(10-9)5(8)3-4;/h1-3,10H,9H2;1H	AAMNNSRHAVREBH-UHFFFAOYSA-N
DTXSID30369834	InChI=1S/C7H4FIO2/c8-4-2-1-3-5(9)6(4)7(10)11/h1-3H,(H,10,11)	CYCXAPWOBWWNRK-UHFFFAOYSA-N
DTXSID90369835	InChI=1S/C5H5FN.BF4/c6-7-4-2-1-3-5-7;2-1(3,4)5/h1-5H;/q+1;-1	PIGQKECRKGMXRG-UHFFFAOYSA-N
DTXSID50369836	InChI=1S/C8H7F4N/c9-7-2-5(4-13)1-6(3-7)8(10,11)12/h1-3H,4,13H2	ADHUUMWSWNPEMZ-UHFFFAOYSA-N
DTXSID10369837	InChI=1S/C12F4N4/c13-9-7(5(1-17)2-18)10(14)12(16)8(11(9)15)6(3-19)4-20	IXHWGNYCZPISET-UHFFFAOYSA-N
DTXSID70369838	InChI=1S/C7H7F3N2.ClH/c8-7(9,10)5-2-1-3-6(4-5)12-11;/h1-4,12H,11H2;1H	XVVBLYYGZHLQDX-UHFFFAOYSA-N
DTXSID30369839	InChI=1S/C6H3F3O/c7-3-1-4(8)6(9)5(10)2-3/h1-2,10H	JNZQXSIWHRRMNO-UHFFFAOYSA-N
DTXSID40369840	InChI=1S/C8H7NO3S/c1-7-4-2-3-5-8(7)13(11,12)9-6-10/h2-5H,1H3	HEBTZZBBPUFAFE-UHFFFAOYSA-N
DTXSID00369841	InChI=1S/C9H3F6NO/c10-8(11,12)5-1-6(9(13,14)15)3-7(2-5)16-4-17/h1-3H	NRSSOFNMWSJECS-UHFFFAOYSA-N
DTXSID60369842	InChI=1S/C8H4N2O/c9-5-7-2-1-3-8(4-7)10-6-11/h1-4H	NZHPVPMRNASEQK-UHFFFAOYSA-N
DTXSID20369843	InChI=1S/C8H7NOS/c1-11-8-4-2-7(3-5-8)9-6-10/h2-5H,1H3	QNKQBDZVEKZFBN-UHFFFAOYSA-N
DTXSID80369844	InChI=1S/C8H6N2S/c9-6-8(11)10-7-4-2-1-3-5-7/h1-5H,(H,10,11)	GWWTVLNRPMKCKS-UHFFFAOYSA-N
DTXSID40369845	InChI=1S/C8H6ClNO/c9-5-7-1-3-8(4-2-7)10-6-11/h1-4H,5H2	OBYMZHLTKVXPQF-UHFFFAOYSA-N
DTXSID00369846	InChI=1S/C9H5ClN2O2/c10-4-7-1-2-8(11-5-13)3-9(7)12-6-14/h1-3H,4H2	LCJLEYPRGLFMGM-UHFFFAOYSA-N
DTXSID60369847	InChI=1S/C10H16N2O2/c13-9-11-7-5-3-1-2-4-6-8-12-10-14/h1-8H2	QUPKOUOXSNGVLB-UHFFFAOYSA-N
DTXSID20369848	InChI=1S/C14H24N2O2/c17-13-15-11-9-7-5-3-1-2-4-6-8-10-12-16-14-18/h1-12H2	GFNDFCFPJQPVQL-UHFFFAOYSA-N
DTXSID80369849	InChI=1S/C8H4ClNO2/c9-8(12)6-1-3-7(4-2-6)10-5-11/h1-4H	JZXYEMZTQVSTJC-UHFFFAOYSA-N
DTXSID90369850	InChI=1S/C8H5Cl3O/c9-7(10)5-2-1-3-6(4-5)8(11)12/h1-4,7H	RXYDVDHUAVNAND-UHFFFAOYSA-N
DTXSID50369851	InChI=1S/C5H8Cl2O2/c1-3(2)4(6)9-5(7)8/h3-4H,1-2H3	BOGLZTPABVHWDD-UHFFFAOYSA-N
DTXSID10369852	InChI=1S/C3HCl5O2/c4-1(3(6,7)8)10-2(5)9/h1H	RINXZIYBNVEZRT-UHFFFAOYSA-N
DTXSID70369853	InChI=1S/C5H8Cl2O2/c6-3-1-2-4-9-5(7)8/h1-4H2	OTDWRXBRYNVCDN-UHFFFAOYSA-N
DTXSID30369854	InChI=1S/C8H14O2/c1-2-10-8-6-4-3-5-7(8)9/h8H,2-6H2,1H3	WBPWDGRYHFQTRC-UHFFFAOYSA-N
DTXSID90369855	InChI=1S/C8H15N3O7/c1-11(10-17)8(16)9-4-6(14)5(13)3(2-12)18-7(4)15/h3-7,12-15H,2H2,1H3,(H,9,16)/t3-,4-,5-,6-,7?/m1/s1	ZSJLQEPLLKMAKR-YDEIVXIUSA-N
DTXSID50369856	InChI=1S/2C2HF3O2.Pd/c2*3-2(4,5)1(6)7;/h2*(H,6,7);/q;;+2/p-2	PBDBXAQKXCXZCJ-UHFFFAOYSA-L
DTXSID10369857	InChI=1S/2C4H8O.4ClH.Nb/c2*1-2-4-5-3-1;;;;;/h2*1-4H2;4*1H;/q;;;;;;+4/p-4	OLGCTTOCPNLTKW-UHFFFAOYSA-J
DTXSID70369858	InChI=1S/3C4H9.Sn.H/c3*1-3-4-2;;/h3*1,3-4H2,2H3;;/i;;;;1+1	DBGVGMSCBYYSLD-RCUQKECRSA-N
DTXSID30369859	InChI=1S/C2H5Cl3Ge/c1-2-6(3,4)5/h2H2,1H3	VLZFWMHRXCHTLY-UHFFFAOYSA-N
DTXSID40369860	InChI=1S/C20H18/c1-3-7-19-15(5-1)9-11-17(19)13-14-18-12-10-16-6-2-4-8-20(16)18/h1-12,17-18H,13-14H2	CTWJQOQFTNPBCX-UHFFFAOYSA-N
DTXSID00369861	InChI=1S/C7H3BrClNO/c8-5-1-2-7(10-4-11)6(9)3-5/h1-3H	QWWBEOZNMPWYQR-UHFFFAOYSA-N
DTXSID60369862	InChI=1S/C7H2BrF2NO/c8-5-1-4(9)2-6(10)7(5)11-3-12/h1-2H	NPRYGRLJCFTSBA-UHFFFAOYSA-N
DTXSID20369863	InChI=1S/C7H3BrFNO/c8-5-1-2-7(10-4-11)6(9)3-5/h1-3H	LXTYHGYKFYTBGJ-UHFFFAOYSA-N
DTXSID80369864	InChI=1S/C9H7NO3/c1-13-9(12)7-3-2-4-8(5-7)10-6-11/h2-5H,1H3	WBGWGERFPSYHDT-UHFFFAOYSA-N
DTXSID40369865	InChI=1S/C8H6ClNO/c9-8-4-2-1-3-7(8)5-10-6-11/h1-4H,5H2	IBRWLEYNCGRJLX-UHFFFAOYSA-N
DTXSID00369866	InChI=1S/C8H5Cl2NO/c9-7-2-1-6(3-8(7)10)4-11-5-12/h1-3H,4H2	WLNAHQZFPSSVTP-UHFFFAOYSA-N
DTXSID60369867	InChI=1S/C8H3F2NO2/c9-5-2-1-3-6(10)7(5)8(13)11-4-12/h1-3H	ZRJSABISRHPRSB-UHFFFAOYSA-N
DTXSID20369868	InChI=1S/C8H5F2NO2/c9-8(10)13-7-4-2-1-3-6(7)11-5-12/h1-4,8H	CLEMTOGGFCDFRP-UHFFFAOYSA-N
DTXSID80369869	InChI=1S/C8H5F2NO2/c9-8(10)13-7-3-1-6(2-4-7)11-5-12/h1-4,8H	XLUSNOUGZQJPRN-UHFFFAOYSA-N
DTXSID90369870	InChI=1S/C9H10N2O/c1-11(2)9-5-3-8(4-6-9)10-7-12/h3-6H,1-2H3	YZEHDFBYSOKBED-UHFFFAOYSA-N
DTXSID50369871	InChI=1S/C6H9NO3/c1-2-10-6(9)3-4-7-5-8/h2-4H2,1H3	XBSGYVHOINMTIM-UHFFFAOYSA-N
DTXSID10369872	InChI=1S/C7H4FNO3S/c8-6-1-3-7(4-2-6)13(11,12)9-5-10/h1-4H	FHMRJRSOWRCSKA-UHFFFAOYSA-N
DTXSID70369873	InChI=1S/C8H4FNO2/c9-7-3-1-6(2-4-7)8(12)10-5-11/h1-4H	DBCORYGNTYHQBR-UHFFFAOYSA-N
DTXSID30369874	InChI=1S/C8H6FNO/c9-8-3-1-7(2-4-8)5-10-6-11/h1-4H,5H2	HHSIWJYERNCLKQ-UHFFFAOYSA-N
DTXSID90369875	InChI=1S/C8H6FNO/c1-6-2-3-7(9)8(4-6)10-5-11/h2-4H,1H3	GLSUJZPVKMKUPJ-UHFFFAOYSA-N
DTXSID50369876	InChI=1S/C7H3FN2O3/c8-5-1-2-6(9-4-11)7(3-5)10(12)13/h1-3H	CPPNERLQTDSECZ-UHFFFAOYSA-N
DTXSID10369877	InChI=1S/C8H3F4NO/c9-7-5(8(10,11)12)2-1-3-6(7)13-4-14/h1-3H	XBTHHWYOEISJNF-UHFFFAOYSA-N
DTXSID70369878	InChI=1S/C8H3F4NO/c9-6-2-1-5(8(10,11)12)3-7(6)13-4-14/h1-3H	NAIKHCBDZGSGHH-UHFFFAOYSA-N
DTXSID30369879	InChI=1S/C8H3F4NO/c9-6-3-1-2-5(8(10,11)12)7(6)13-4-14/h1-3H	BZWCKYVPHPOLDL-UHFFFAOYSA-N
DTXSID40369880	InChI=1S/C8H3F4NO/c9-5-1-2-7(13-4-14)6(3-5)8(10,11)12/h1-3H	MNANIHSTOUUFNY-UHFFFAOYSA-N
DTXSID00369881	InChI=1S/C8H3F4NO/c9-7-2-1-5(13-4-14)3-6(7)8(10,11)12/h1-3H	OPPYFFRLKJUEOS-UHFFFAOYSA-N
DTXSID60369882	InChI=1S/C14H19NO2/c1-2-3-4-5-6-11-17-14-9-7-13(8-10-14)15-12-16/h7-10H,2-6,11H2,1H3	KJMZSDMQWFWLCX-UHFFFAOYSA-N
DTXSID20369883	InChI=1S/C7H4INO/c8-6-3-1-2-4-7(6)9-5-10/h1-4H	VVNMGFXOVZRKQF-UHFFFAOYSA-N
DTXSID80369884	InChI=1S/C9H9NO/c1-8-4-2-3-5-9(8)6-10-7-11/h2-5H,6H2,1H3	VNHPWTGETWKSLP-UHFFFAOYSA-N
DTXSID40369885	InChI=1S/C9H9NO/c1-8-3-2-4-9(5-8)6-10-7-11/h2-5H,6H2,1H3	JCUQBSLBFAVVOS-UHFFFAOYSA-N
DTXSID00369886	InChI=1S/C9H9NO/c1-8-2-4-9(5-3-8)6-10-7-11/h2-5H,6H2,1H3	KNYDWDHLGFMGCO-UHFFFAOYSA-N
DTXSID60369887	InChI=1S/C10H11NO/c1-2-5-9-6-3-4-7-10(9)11-8-12/h3-4,6-7H,2,5H2,1H3	NSGTVMQTRFUUSL-UHFFFAOYSA-N
DTXSID20369888	InChI=1S/C8H4F3NOS/c9-8(10,11)14-7-3-1-2-6(4-7)12-5-13/h1-4H	UKQVTGGTRAIGHZ-UHFFFAOYSA-N
DTXSID80369889	InChI=1S/C8H4F3NOS/c9-8(10,11)14-7-3-1-6(2-4-7)12-5-13/h1-4H	NYQSIHZNEJCZKX-UHFFFAOYSA-N
DTXSID90369890	InChI=1S/C7H2F3NO/c8-4-1-2-5(11-3-12)7(10)6(4)9/h1-2H	LSKOUPSEWMJCEP-UHFFFAOYSA-N
DTXSID50369891	InChI=1S/C11H10N2O2/c1-7-4-8(2)11(13-6-15)9(3)10(7)12-5-14/h4H,1-3H3	OSVNEGAPNXBADJ-UHFFFAOYSA-N
DTXSID10369892	InChI=1S/C9H3F6NS/c10-8(11,12)5-1-6(9(13,14)15)3-7(2-5)16-4-17/h1-3H	FXOSSGVJGGNASE-UHFFFAOYSA-N
DTXSID70369893	InChI=1S/C4H7NO2S/c1-2-7-4(6)3(5)8/h2H2,1H3,(H2,5,8)	YMBMCMOZIGSBOA-UHFFFAOYSA-N
DTXSID30369894	InChI=1S/C7H6F2/c1-5-2-3-6(8)7(9)4-5/h2-4H,1H3	FZMPLKVGINKUJZ-UHFFFAOYSA-N
DTXSID90369895	InChI=1S/C8H7FO3/c1-12-7-3-2-5(8(10)11)4-6(7)9/h2-4H,1H3,(H,10,11)	HYNNNQDQEORWEU-UHFFFAOYSA-N
DTXSID50369896	InChI=1S/C10H6F16O2/c11-3(12,1-27)5(15,16)7(19,20)9(23,24)10(25,26)8(21,22)6(17,18)4(13,14)2-28/h27-28H,1-2H2	NSKCTPBWPZPFHW-UHFFFAOYSA-N
DTXSID10369897	InChI=1S/C6H11IO2/c1-6(8)9-5-3-2-4-7/h2-5H2,1H3	FLPVVTDEKLGZDZ-UHFFFAOYSA-N
DTXSID70369898	InChI=1S/C6H3BrClF/c7-5-2-1-4(9)3-6(5)8/h1-3H	LEFQPBAWVJEIJS-UHFFFAOYSA-N
DTXSID30369899	InChI=1S/C26H18F5NO4/c27-19-20(28)22(30)24(23(31)21(19)29)36-25(33)18-10-5-11-32(18)26(34)35-12-17-15-8-3-1-6-13(15)14-7-2-4-9-16(14)17/h1-4,6-9,17-18H,5,10-12H2/t18-/m0/s1	CQBLOHXKGUNWRV-SFHVURJKSA-N
DTXSID80369900	InChI=1S/C29H30P2/c1-6-16-26(17-7-1)30(27-18-8-2-9-19-27)24-14-5-15-25-31(28-20-10-3-11-21-28)29-22-12-4-13-23-29/h1-4,6-13,16-23H,5,14-15,24-25H2	MZFPAWGWFDGCHP-UHFFFAOYSA-N
DTXSID40369901	InChI=1S/C12H15P/c1-3-10-13(11-4-2)12-8-6-5-7-9-12/h3-9H,1-2,10-11H2	NDIFDGDMWAZLDH-UHFFFAOYSA-N
DTXSID00369902	InChI=1S/C27H33P/c1-16-10-19(4)25(20(5)11-16)28(26-21(6)12-17(2)13-22(26)7)27-23(8)14-18(3)15-24(27)9/h10-15H,1-9H3	IDXDWPWXHTXJMZ-UHFFFAOYSA-N
DTXSID60369903	InChI=1S/C6H4Br2/c7-5-1-2-6(8)4-3-5/h1-4H/i1D,2D,3D,4D	SWJPEBQEEAHIGZ-RHQRLBAQSA-N
DTXSID20369904	InChI=1S/C4H4O/c1-2-4-5-3-1/h1-4H/i1D,2D,3D,4D	YLQBMQCUIZJEEH-RHQRLBAQSA-N
DTXSID80369905	InChI=1S/C9H12/c1-7-4-8(2)6-9(3)5-7/h4-6H,1-3H3/i1D3,2D3,3D3,4D,5D,6D	AUHZEENZYGFFBQ-ZPMNDIOMSA-N
DTXSID40369906	InChI=1S/C4H9Cl2OP/c1-4(2,3)8(5,6)7/h1-3H3	OQUGNSMOWJIYMO-UHFFFAOYSA-N
DTXSID00369907	InChI=1S/C12H28ClN2P/c1-9(2)14(10(3)4)16(13)15(11(5)6)12(7)8/h9-12H,1-8H3	FEHUTHGOLLQBNW-UHFFFAOYSA-N
DTXSID60369908	InChI=1S/C5H14SSi/c1-5-6-7(2,3)4/h5H2,1-4H3	HXAFQWICVBBXMZ-UHFFFAOYSA-N
DTXSID20369909	InChI=1S/C19H15BrF2P.BrH/c20-19(21,22)23(16-10-4-1-5-11-16,17-12-6-2-7-13-17)18-14-8-3-9-15-18;/h1-15H;1H/q+1;/p-1	LLFPAYWKPAHZHA-UHFFFAOYSA-M
DTXSID30369910	InChI=1S/C10H20O4/c1-11-9(12-2)7-5-6-8-10(9,13-3)14-4/h5-8H2,1-4H3	ZGERRGRQKXRTKD-UHFFFAOYSA-N
DTXSID90369911	InChI=1S/C25H22P.BH4/c1-5-13-22(14-6-1)21-26(23-15-7-2-8-16-23,24-17-9-3-10-18-24)25-19-11-4-12-20-25;/h1-20H,21H2;1H4/q+1;-1	YLNTXORZGRIABB-UHFFFAOYSA-N
DTXSID50369912	InChI=1S/C10H14O3/c1-3-5-7-9(11)13-10(12)8-6-4-2/h3-4H,1-2,5-8H2	NEDHQDYBHYNBIF-UHFFFAOYSA-N
DTXSID10369913	InChI=1S/C8H15NO/c1-3-9-5-4-8(10)7(2)6-9/h7H,3-6H2,1-2H3	DZPMPRBBBQMILW-UHFFFAOYSA-N
DTXSID70369914	InChI=1S/C11H13NO2/c1-7-3-2-4-8-6-12-10(11(13)14)5-9(7)8/h2-4,10,12H,5-6H2,1H3,(H,13,14)	QLFCCSYNIFSINY-UHFFFAOYSA-N
DTXSID30369915	InChI=1S/C8H11N3O2/c1-10(2)6-3-4-7(9)8(5-6)11(12)13/h3-5H,9H2,1-2H3	COWGRITUYIECBW-UHFFFAOYSA-N
DTXSID90369916	InChI=1S/C10H14N2O3/c1-2-3-6-15-10-5-4-8(11)7-9(10)12(13)14/h4-5,7H,2-3,6,11H2,1H3	XOQGCSUIKIRRRV-UHFFFAOYSA-N
DTXSID50369917	InChI=1S/C6H4INO3/c7-5-2-1-4(9)3-6(5)8(10)11/h1-3,9H	QCKXOEOOXJUACP-UHFFFAOYSA-N
DTXSID10369918	InChI=1S/C7H6INO2/c1-5-2-3-7(9(10)11)6(8)4-5/h2-4H,1H3	DJDSQNLIZRLTHJ-UHFFFAOYSA-N
DTXSID70369919	InChI=1S/C7H6INO3/c1-12-5-2-3-7(9(10)11)6(8)4-5/h2-4H,1H3	NLTAHTYBZZSCIT-UHFFFAOYSA-N
DTXSID80369920	InChI=1S/C7H5BrINO2/c8-4-5-1-2-7(10(11)12)6(9)3-5/h1-3H,4H2	SETQWQQIMOUZRS-UHFFFAOYSA-N
DTXSID40369921	InChI=1S/C11H8F6O2/c1-2-19-9(18)6-3-7(10(12,13)14)5-8(4-6)11(15,16)17/h3-5H,2H2,1H3	NBWZJMOEFTYMOF-UHFFFAOYSA-N
DTXSID00369922	InChI=1S/C7H7ClN2O2/c1-4-2-5(10(11)12)3-6(8)7(4)9/h2-3H,9H2,1H3	HVPVUAIKGOKEEE-UHFFFAOYSA-N
DTXSID60369923	InChI=1S/C13H13NO2/c1-13-8-7-12(15)14(13)11(9-16-13)10-5-3-2-4-6-10/h2-8,11H,9H2,1H3/t11-,13-/m0/s1	UFQSRYWJCHFOQX-AAEUAGOBSA-N
DTXSID20369924	InChI=1S/C10H15NO2/c1-7(2)8-6-13-10(3)5-4-9(12)11(8)10/h4-5,7-8H,6H2,1-3H3/t8-,10-/m0/s1	JOXQDNAGAGXGOK-WPRPVWTQSA-N
DTXSID80369925	InChI=1S/C30H28O4/c1-2-34-30-25-13-6-14-26(30)18-24-12-5-10-22(29(24)33)16-20-8-3-7-19(27(20)31)15-21-9-4-11-23(17-25)28(21)32/h3-14,31-33H,2,15-18H2,1H3	SHFDWVUQUZVZKN-UHFFFAOYSA-N
DTXSID40369926	InChI=1S/C34H36O4/c1-3-17-37-33-27-13-7-14-28(33)20-24-10-6-12-26(32(24)36)22-30-16-8-15-29(34(30)38-18-4-2)21-25-11-5-9-23(19-27)31(25)35/h5-16,35-36H,3-4,17-22H2,1-2H3	JJYQEKZDWWUIQB-UHFFFAOYSA-N
DTXSID00369927	InChI=1S/C3F3NO2/c4-3(5,6)2(9)7-1-8	GDCXCDOQEWMQSO-UHFFFAOYSA-N
DTXSID60369928	InChI=1S/C5H10N2S.ClH/c1-4-2-3-7-5(6)8-4;/h4H,2-3H2,1H3,(H2,6,7);1H	HVJCRMIQAMEJNM-UHFFFAOYSA-N
DTXSID20369929	InChI=1S/C9H17NO2.ClH/c1-8(2)5-7(11)6-9(3,4)10(8)12;/h12H,5-6H2,1-4H3;1H	RGXIVJSWGDTZCA-UHFFFAOYSA-N
DTXSID30369930	InChI=1S/C14H12N2O6Se2/c1-21-9-3-5-13(11(7-9)15(17)18)23-24-14-6-4-10(22-2)8-12(14)16(19)20/h3-8H,1-2H3	DAZKGVAWZDEFEZ-UHFFFAOYSA-N
DTXSID90369931	InChI=1S/C16H16N2O8Se2/c1-23-11-5-9(17(19)20)15(7-13(11)25-3)27-28-16-8-14(26-4)12(24-2)6-10(16)18(21)22/h5-8H,1-4H3	UPQCOQQSUKPIKS-UHFFFAOYSA-N
DTXSID50369932	InChI=1S/C8H8O2/c9-7-2-1-3-8-6(7)4-5-10-8/h4-5H,1-3H2	DXWQOYPYNPSVRL-UHFFFAOYSA-N
DTXSID10369933	InChI=1S/C11H15BrO2/c1-3-13-11(14-4-2)9-6-5-7-10(12)8-9/h5-8,11H,3-4H2,1-2H3	KDHRJLQXMOBXRV-UHFFFAOYSA-N
DTXSID70369934	InChI=1S/C9H9ClO2/c1-12-9(11)6-7-3-2-4-8(10)5-7/h2-5H,6H2,1H3	HTBBVKFFDDQVER-UHFFFAOYSA-N
DTXSID30369935	InChI=1S/C12H24B2O4/c1-9(2)10(3,4)16-13(15-9)14-17-11(5,6)12(7,8)18-14/h1-8H3	IPWKHHSGDUIRAH-UHFFFAOYSA-N
DTXSID90369936	InChI=1S/C21H20O2P.ClH/c1-23-21(22)17-24(18-11-5-2-6-12-18,19-13-7-3-8-14-19)20-15-9-4-10-16-20;/h2-16H,17H2,1H3;1H/q+1;/p-1	CXCXTEMZMJZMJX-UHFFFAOYSA-M
DTXSID50369937	InChI=1S/C20H20OP.BrH/c21-16-17-22(18-10-4-1-5-11-18,19-12-6-2-7-13-19)20-14-8-3-9-15-20;/h1-15,21H,16-17H2;1H/q+1;/p-1	QZJOQNHOOVSESC-UHFFFAOYSA-M
DTXSID10369938	InChI=1S/C7H13O5P/c1-10-7(8)5-4-6-13(9,11-2)12-3/h4-5H,6H2,1-3H3	PESRINKNQQZURC-UHFFFAOYSA-N
DTXSID70369939	InChI=1S/C10H9BrO/c11-9-3-1-8-6-10(12)4-2-7(8)5-9/h1,3,5H,2,4,6H2	BYHKDUFPSJWJDI-UHFFFAOYSA-N
DTXSID80369940	InChI=1S/C25H21FP.ClH/c26-22-18-16-21(17-19-22)20-27(23-10-4-1-5-11-23,24-12-6-2-7-13-24)25-14-8-3-9-15-25;/h1-19H,20H2;1H/q+1;/p-1	CBHDAHHYMRXLIP-UHFFFAOYSA-M
DTXSID40369941	InChI=1S/C11H24O2Si2/c1-10(2)9-11(12-14(3,4)5)13-15(6,7)8/h9H,1H2,2-8H3	VVKHOYGVGWLNNB-UHFFFAOYSA-N
DTXSID00369942	InChI=1S/C9H20O2Si/c1-9(2,3)7-8(10)11-12(4,5)6/h7H2,1-6H3	SNWZEHDUHRRRJL-UHFFFAOYSA-N
DTXSID60369943	InChI=1S/C8H20O2Si2/c1-8(9-11(2,3)4)10-12(5,6)7/h1H2,2-7H3	QTLOQPVMBORRRD-UHFFFAOYSA-N
DTXSID20369944	InChI=1S/C11H28O2Si3/c1-14(2,3)10-11(12-15(4,5)6)13-16(7,8)9/h10H,1-9H3	LIAZNEMTJSEKDC-UHFFFAOYSA-N
DTXSID80369945	InChI=1S/C11H26O2Si2/c1-10(2)9-11(12-14(3,4)5)13-15(6,7)8/h9-10H,1-8H3	LUDJENUUFWPHPJ-UHFFFAOYSA-N
DTXSID40369946	InChI=1S/C11H24O2Si2/c1-10(9-14(2,3)4)8-11(12)13-15(5,6)7/h8H,9H2,1-7H3	QCGGJRHSTCBUNL-UHFFFAOYSA-N
DTXSID00369947	InChI=1S/C10H22O2Si2/c1-8-9-10(11-13(2,3)4)12-14(5,6)7/h8-9H,1H2,2-7H3	KRDZQGWHCOOABR-UHFFFAOYSA-N
DTXSID60369948	InChI=1S/C10H24O2Si2/c1-8-9-10(11-13(2,3)4)12-14(5,6)7/h9H,8H2,1-7H3	SAHQXLGIMJBFLB-UHFFFAOYSA-N
DTXSID20369949	InChI=1S/C9H22O2Si2/c1-8-9(10-12(2,3)4)11-13(5,6)7/h8H,1-7H3	IUFWLBQYLXTUFY-UHFFFAOYSA-N
DTXSID30369950	InChI=1S/C10H22O2Si2/c1-13(2,3)9-7-8-10(11)12-14(4,5)6/h7-8H,9H2,1-6H3	SUHKAEVNVTYNIE-UHFFFAOYSA-N
DTXSID90369951	InChI=1S/C8H20O2Si2/c1-11(2,3)7-8(9)10-12(4,5)6/h7H2,1-6H3	LJHDMLCJRMZKGS-UHFFFAOYSA-N
DTXSID50369952	InChI=1S/C10H14N2O3/c1-2-3-6-15-8-4-5-9(11)10(7-8)12(13)14/h4-5,7H,2-3,6,11H2,1H3	BBELMWNCSCNWAO-UHFFFAOYSA-N
DTXSID10369953	InChI=1S/C6H12O3/c1-4-9-6(7)5(2)8-3/h5H,4H2,1-3H3/t5-/m1/s1	WHRLOJCOIKOQGL-RXMQYKEDSA-N
DTXSID70369954	InChI=1S/C4H10O2/c1-4(3-5)6-2/h4-5H,3H2,1-2H3/t4-/m1/s1	YTTFFPATQICAQN-SCSAIBSYSA-N
DTXSID30369955	InChI=1S/C6H16NO3P/c1-3-9-11(8,6-5-7)10-4-2/h3-7H2,1-2H3	JUAGHBASZWRMQH-UHFFFAOYSA-N
DTXSID90369956	InChI=1S/C26H39N3O/c1-5-28(6-2)26-14-12-24(13-15-26)10-7-8-11-25-16-19-27(20-17-25)18-9-21-29(3,4)22-23-30/h7-8,10-17,19-20,30H,5-6,9,18,21-23H2,1-4H3/q+2	GUXGVLIAUOWPNU-UHFFFAOYSA-N
DTXSID50369957	InChI=1S/C12H12O2/c1-14-12-7-6-9-4-2-3-5-10(9)11(12)8-13/h2-7,13H,8H2,1H3	VBHARLNUEDIKQD-UHFFFAOYSA-N
DTXSID10369958	InChI=1S/C8H7ClO3/c9-6-4-2-1-3-5(6)7(10)8(11)12/h1-4,7,10H,(H,11,12)/t7-/m1/s1	RWOLDZZTBNYTMS-SSDOTTSWSA-N
DTXSID70369959	InChI=1S/C24H23NO2/c26-23-17-16-22(25-23)18-27-24(19-10-4-1-5-11-19,20-12-6-2-7-13-20)21-14-8-3-9-15-21/h1-15,22H,16-18H2,(H,25,26)/t22-/m0/s1	FQSSRLVFPQIRJK-QFIPXVFZSA-N
DTXSID80369960	InChI=1S/C8H12O5/c1-3-11-7(9)5-6(13-5)8(10)12-4-2/h5-6H,3-4H2,1-2H3/t5-,6-/m1/s1	LDFQMMUIJQDSAB-PHDIDXHHSA-N
DTXSID40369961	InChI=1S/C16H28S/c1-2-3-4-5-6-7-8-9-10-11-12-16-13-14-17-15-16/h13-15H,2-12H2,1H3	RFKWIEFTBMACPZ-UHFFFAOYSA-N
DTXSID00369962	InChI=1S/C6H2Cl2FNO2/c7-4-2(6(11)12)1-3(9)5(8)10-4/h1H,(H,11,12)	LTDGKGCHRNNCAC-UHFFFAOYSA-N
DTXSID60369963	InChI=1S/C10H22O2/c1-2-3-4-5-6-7-8-10(12)9-11/h10-12H,2-9H2,1H3/t10-/m0/s1	YSRSBDQINUMTIF-JTQLQIEISA-N
DTXSID20369964	InChI=1S/C12H26O2/c1-2-3-4-5-6-7-8-9-10-12(14)11-13/h12-14H,2-11H2,1H3/t12-/m0/s1	ZITKDVFRMRXIJQ-LBPRGKRZSA-N
DTXSID80369965	InChI=1S/C9H15NO5/c1-5-14-7(12)6(11)10-8(13)15-9(2,3)4/h5H2,1-4H3,(H,10,11,13)	DSDQWJVXMDHQLK-UHFFFAOYSA-N
DTXSID40369966	InChI=1S/C6HCl3FNO/c7-4-2(6(9)12)1-3(10)5(8)11-4/h1H	AATVXELAYCLVTJ-UHFFFAOYSA-N
DTXSID00369967	InChI=1S/C4H8BrNO2.BrH/c5-2-1-3(6)4(7)8;/h3H,1-2,6H2,(H,7,8);1H/t3-;/m0./s1	JDLMXICGDYZOJH-DFWYDOINSA-N
DTXSID60369968	InChI=1S/C8H9ClO2/c9-7-4-2-1-3-6(7)8(11)5-10/h1-4,8,10-11H,5H2/t8-/m1/s1	YGOPULMDEZVJGI-MRVPVSSYSA-N
DTXSID20369969	InChI=1S/C14H21NO3/c1-14(2,3)18-13(17)15-12(10-16)9-11-7-5-4-6-8-11/h4-8,12,16H,9-10H2,1-3H3,(H,15,17)/t12-/m0/s1	LDKDMDVMMCXTMO-LBPRGKRZSA-N
DTXSID30369970	InChI=1S/C25H22P.BF4/c1-5-13-22(14-6-1)21-26(23-15-7-2-8-16-23,24-17-9-3-10-18-24)25-19-11-4-12-20-25;2-1(3,4)5/h1-20H,21H2;/q+1;-1	AJSIYGMNHUOCDH-UHFFFAOYSA-N
DTXSID90369971	InChI=1S/C10H13NO2/c1-7-2-4-8(5-3-7)9(11)6-10(12)13/h2-5,9H,6,11H2,1H3,(H,12,13)	XPDAKEOBPKFUAH-UHFFFAOYSA-N
DTXSID50369972	InChI=1S/C11H15NO2/c1-9(7-11(13)14)12-8-10-5-3-2-4-6-10/h2-6,9,12H,7-8H2,1H3,(H,13,14)	QIXZNMWEYBPTEQ-UHFFFAOYSA-N
DTXSID10369973	InChI=1S/C11H13NO2/c13-11(14)7-10-9-4-2-1-3-8(9)5-6-12-10/h1-4,10,12H,5-7H2,(H,13,14)	BUAVPRGEIAVFBF-UHFFFAOYSA-N
DTXSID70369974	InChI=1S/C15H21NO4/c1-3-19-13-7-10-5-6-16-12(9-15(17)18)11(10)8-14(13)20-4-2/h7-8,12,16H,3-6,9H2,1-2H3,(H,17,18)	CPQONAPPQKFDJS-UHFFFAOYSA-N
DTXSID30369975	InChI=1S/C7HClF4O/c8-7(13)2-1-3(9)5(11)6(12)4(2)10/h1H	XWCKIXLTBNGIHV-UHFFFAOYSA-N
DTXSID90369976	InChI=1S/C6H11BrO3/c1-2-10-6(9)3-5(8)4-7/h5,8H,2-4H2,1H3/t5-/m0/s1	AIZRKZQHJNWBEI-YFKPBYRVSA-N
DTXSID50369977	InChI=1S/C13H15NO3/c1-2-12(15)14-11(9-17-13(14)16)8-10-6-4-3-5-7-10/h3-7,11H,2,8-9H2,1H3/t11-/m0/s1	WHOBYFHKONUTMW-NSHDSACASA-N
DTXSID10369978	InChI=1S/C3H9N3S/c1-6(2)3(7)5-4/h4H2,1-2H3,(H,5,7)	FCPHVJQWZFNNKD-UHFFFAOYSA-N
DTXSID70369979	InChI=1S/C8H12N.BrH/c1-2-6-9-7-4-3-5-8-9;/h3-5,7-8H,2,6H2,1H3;1H/q+1;/p-1	SAORNRFCWXEYSW-UHFFFAOYSA-M
DTXSID80369980	InChI=1S/C7H2Cl4O/c8-3-1-4(9)6(7(11)12)5(10)2-3/h1-2H	OZGSEIVTQLXWRO-UHFFFAOYSA-N
DTXSID40369981	InChI=1S/C12H13NO2/c14-9-11(10-5-2-1-3-6-10)13-8-4-7-12(13)15/h1-7,11,14H,8-9H2/t11-/m0/s1	IPPHIZDKNVGDJX-NSHDSACASA-N
DTXSID00369982	InChI=1S/C6H10O3/c1-2-9-5(7)6(8)3-4-6/h8H,2-4H2,1H3	DPMGQZGXWRHYPE-UHFFFAOYSA-N
DTXSID60369983	InChI=1S/C3H6N2O.ClH/c6-3-1-2-4-5-3;/h4H,1-2H2,(H,5,6);1H	HAYWTXQRYXYRAF-UHFFFAOYSA-N
DTXSID20369984	InChI=1S/C10H15NO2/c1-13-9-4-2-8(3-5-9)10(11)6-7-12/h2-5,10,12H,6-7,11H2,1H3	WHWMCHUIUINGOD-UHFFFAOYSA-N
DTXSID80369985	InChI=1S/C14H21NO3/c1-17-13-8-10-5-6-15-12(4-3-7-16)11(10)9-14(13)18-2/h8-9,12,15-16H,3-7H2,1-2H3	ATYQDEIGHYQNLP-UHFFFAOYSA-N
DTXSID40369986	InChI=1S/C13H17NO2S/c1-3-15-11-7-9-5-6-14-13(17)10(9)8-12(11)16-4-2/h7-8H,3-6H2,1-2H3,(H,14,17)	XBGAAJXXBWSEBR-UHFFFAOYSA-N
DTXSID00369987	InChI=1S/C10H13NO2.BrH/c1-6-8-5-10(13)9(12)4-7(8)2-3-11-6;/h4-6,11-13H,2-3H2,1H3;1H	OGMGXKJQIOUTTB-UHFFFAOYSA-N
DTXSID60369988	InChI=1S/C15H18N2O4/c1-4-21-15(18)17-6-5-10-7-13(19-2)14(20-3)8-11(10)12(17)9-16/h7-8,12H,4-6H2,1-3H3	WXLXUCMLKPVBAN-UHFFFAOYSA-N
DTXSID20369989	InChI=1S/C14H17NO3/c1-9-12-8-14(18-4)13(17-3)7-11(12)5-6-15(9)10(2)16/h7-8H,1,5-6H2,2-4H3	JRMQVUQWPOMMAD-UHFFFAOYSA-N
DTXSID30369990	InChI=1S/C7H15NO2/c1-7(2,3)5(8)4-6(9)10/h5H,4,8H2,1-3H3,(H,9,10)	MIMSUZKTGRXZNZ-UHFFFAOYSA-N
DTXSID90369991	InChI=1S/C8H17NO2/c1-3-6(4-2)7(9)5-8(10)11/h6-7H,3-5,9H2,1-2H3,(H,10,11)	HOPWNSZDCHOHRY-UHFFFAOYSA-N
DTXSID50369992	InChI=1S/C7H15NO2/c1-5(2)3-6(8)4-7(9)10/h5-6H,3-4,8H2,1-2H3,(H,9,10)	MLYMSIKVLAPCAK-UHFFFAOYSA-N
DTXSID10369993	InChI=1S/C9H13NO2S/c1-2-12-9(11)7-4-3-5-8(7)10-6-13/h7-8H,2-5H2,1H3/t7-,8+/m1/s1	IDCQKRRLLDGLAD-SFYZADRCSA-N
DTXSID70369994	InChI=1S/C10H15NO2S/c1-2-13-10(12)8-5-3-4-6-9(8)11-7-14/h8-9H,2-6H2,1H3/t8-,9+/m1/s1	AIKOBLQGXOVNNL-BDAKNGLRSA-N
DTXSID30369995	InChI=1S/C6H3F2NO3/c7-3-1-2-4(9(11)12)6(10)5(3)8/h1-2,10H	KEGOHDCHURMFKX-UHFFFAOYSA-N
DTXSID90369996	InChI=1S/C17H18O3/c1-17(2,3)13-9-12(14(18)10-15(13)19)16(20)11-7-5-4-6-8-11/h4-10,18-19H,1-3H3	HSYUVRRTSSSDJI-UHFFFAOYSA-N
DTXSID50369997	InChI=1S/C8H7NO2S/c10-5-9-6-3-1-2-4-7(6)12-8(9)11/h1-4,10H,5H2	QGEJJONTBKAEKC-UHFFFAOYSA-N
DTXSID10369998	InChI=1S/C6H17NOSi/c1-8-9(2,3)6-4-5-7/h4-7H2,1-3H3	MCLXOMWIZZCOCA-UHFFFAOYSA-N
DTXSID70369999	InChI=1S/C7H15NOSi/c1-9-10(2,3)7-5-4-6-8/h4-5,7H2,1-3H3	XMFCIYUZZWZEHI-UHFFFAOYSA-N
DTXSID70370000	InChI=1S/C7H21NSi2/c1-8(2)10(6,7)9(3,4)5/h1-7H3	IVTCBXOCUPSOGP-UHFFFAOYSA-N
DTXSID30370001	InChI=1S/C13H32OSi2/c1-7-8-9-10-11-12-13-16(5,6)14-15(2,3)4/h7-13H2,1-6H3	VDVBVLLRBRJINF-UHFFFAOYSA-N
DTXSID90370002	InChI=1S/C12H15NO7/c1-6-9(14)10(15)11(16)12(19-6)20-8-4-2-7(3-5-8)13(17)18/h2-6,9-12,14-16H,1H3/t6-,9+,10+,11-,12+/m1/s1	YILIDCGSXCGACV-BVWHHUJWSA-N
DTXSID50370003	InChI=1S/C14H17NO6/c16-6-10-11(17)12(18)13(19)14(21-10)20-9-5-15-8-4-2-1-3-7(8)9/h1-5,10-19H,6H2/t10-,11+,12+,13-,14-/m1/s1	XVARCVCWNFACQC-MBJXGIAVSA-N
DTXSID10370004	InChI=1S/C14H13BrClNO7/c15-5-1-4-7(2-6(5)16)17-3-8(4)23-14-11(20)9(18)10(19)12(24-14)13(21)22/h1-3,9-12,14,17-20H,(H,21,22)/t9-,10-,11+,12-,14+/m0/s1	GAZVSOQUFLIBJQ-BYNIDDHOSA-N
DTXSID70370005	InChI=1S/C15H18N2O3S.C2HF3O2/c1-9-7-14(18)20-13-8-10(3-4-11(9)13)17-15(19)12(16)5-6-21-2;3-2(4,5)1(6)7/h3-4,7-8,12H,5-6,16H2,1-2H3,(H,17,19);(H,6,7)/t12-;/m0./s1	VSAUWUJWXBUSEU-YDALLXLXSA-N
DTXSID30370006	InChI=1S/C11H17ClO5SSi/c1-15-19(16-2,17-3)9-8-10-4-6-11(7-5-10)18(12,13)14/h4-7H,8-9H2,1-3H3	NYIDSUMRGUILGR-UHFFFAOYSA-N
DTXSID90370007	InChI=1S/C25H23NO/c27-25(24-10-5-15-26-24,22-13-11-18-6-1-3-8-20(18)16-22)23-14-12-19-7-2-4-9-21(19)17-23/h1-4,6-9,11-14,16-17,24,26-27H,5,10,15H2/t24-/m0/s1	LNUDNNFEXRHHGY-DEOSSOPVSA-N
DTXSID50370008	InChI=1S/C28H28N2O4S2/c1-21-13-17-25(18-14-21)35(31,32)29-27(23-9-5-3-6-10-23)28(24-11-7-4-8-12-24)30-36(33,34)26-19-15-22(2)16-20-26/h3-20,27-30H,1-2H3/t27-,28-/m1/s1	SJEDVDWSFHJKIZ-VSGBNLITSA-N
DTXSID10370009	InChI=1S/C11H13NO2/c1-11(2)9(12-10(13)14-11)8-6-4-3-5-7-8/h3-7,9H,1-2H3,(H,12,13)/t9-/m0/s1	HSQRCAULDOQKPF-VIFPVBQESA-N
DTXSID20370010	InChI=1S/C10H19NO3Si/c1-10(2,3)15(4,5)11-7(9(13)14)6-8(11)12/h7H,6H2,1-5H3,(H,13,14)/t7-/m1/s1	LIEWITJXZYCDLE-SSDOTTSWSA-N
DTXSID80370011	InChI=1S/C7H9ClSi/c8-6-9-7-4-2-1-3-5-7/h1-5H,6,9H2	ZRLMBGPPYKWWNG-UHFFFAOYSA-N
DTXSID40370012	InChI=1S/C4H6Cl6Si2/c1-4(2-11(5,6)7)3-12(8,9)10/h1-3H2	LQEUNVMRBBCABI-UHFFFAOYSA-N
DTXSID00370013	InChI=1S/C6H15NSi/c1-5-6-7-8(2,3)4/h5,7H,1,6H2,2-4H3	FFJKAASRNUVNRT-UHFFFAOYSA-N
DTXSID60370014	InChI=1S/C18H15P.HI/c1-4-10-16(11-5-1)19(17-12-6-2-7-13-17)18-14-8-3-9-15-18;/h1-15H;1H	POXSDSRWVJZWCN-UHFFFAOYSA-N
DTXSID20370015	InChI=1S/C12H16O3/c1-2-15-12(14)11(13)9-8-10-6-4-3-5-7-10/h3-7,11,13H,2,8-9H2,1H3/t11-/m1/s1	ZJYKSSGYDPNKQS-LLVKDONJSA-N
DTXSID80370016	InChI=1S/C6HCl2FN2/c7-5-3(2-10)1-4(9)6(8)11-5/h1H	DEDKKOOGYIMMBC-UHFFFAOYSA-N
DTXSID40370017	InChI=1S/C22H23BrP.BrH/c23-18-10-11-19-24(20-12-4-1-5-13-20,21-14-6-2-7-15-21)22-16-8-3-9-17-22;/h1-9,12-17H,10-11,18-19H2;1H/q+1;/p-1	BJDNCJGRAMGIRU-UHFFFAOYSA-M
DTXSID00370018	InChI=1S/C24H26O2P.BrH/c1-24(2,3)26-23(25)19-27(20-13-7-4-8-14-20,21-15-9-5-10-16-21)22-17-11-6-12-18-22;/h4-18H,19H2,1-3H3;1H/q+1;/p-1	ZGLFRTJDWWKIAK-UHFFFAOYSA-M
DTXSID60370019	InChI=1S/C12H24Si/c1-12(2)8-6-7-11(9-12)10-13(3,4)5/h9H,6-8,10H2,1-5H3	SKGODLXFFTZSQL-UHFFFAOYSA-N
DTXSID70370020	InChI=1S/C11H22Si/c1-11(2)7-6-10(8-11)9-12(3,4)5/h8H,6-7,9H2,1-5H3	LDZGPJIBWOQWAO-UHFFFAOYSA-N
DTXSID30370021	InChI=1S/C11H22Si/c1-10-6-5-7-11(8-10)9-12(2,3)4/h8,10H,5-7,9H2,1-4H3	XZPQEUBTPDCCIS-UHFFFAOYSA-N
DTXSID90370022	InChI=1S/C10H20Si/c1-9-5-6-10(7-9)8-11(2,3)4/h7,9H,5-6,8H2,1-4H3	UIAABQPBPDPDKO-UHFFFAOYSA-N
DTXSID50370023	InChI=1S/C12H13N/c1-10-8-11(2)13(9-10)12-6-4-3-5-7-12/h3-9H,1-2H3	JRQPYISLQCPHBA-UHFFFAOYSA-N
DTXSID10370024	InChI=1S/C7H11NO3/c1-2-11-7(10)5-6(9)3-4-8/h6,9H,2-3,5H2,1H3/t6-/m1/s1	LOQFROBMBSKWQY-ZCFIWIBFSA-N
DTXSID70370025	InChI=1S/C7H13NO3/c1-7(2)10-4-5(11-7)3-6(8)9/h5H,3-4H2,1-2H3,(H2,8,9)/t5-/m0/s1	PDKGYPMMTGPUCJ-YFKPBYRVSA-N
DTXSID30370026	InChI=1S/C11H14O3/c12-7-6-10-8-13-11(14-10)9-4-2-1-3-5-9/h1-5,10-12H,6-8H2/t10-,11?/m0/s1	CUEOVEALVHXHJR-VUWPPUDQSA-N
DTXSID90370027	InChI=1S/C9H16O4/c1-9(2)12-6-7(13-9)4-5-8(10)11-3/h7H,4-6H2,1-3H3/t7-/m0/s1	IDSLPFFBCXXLKI-ZETCQYMHSA-N
DTXSID50370028	InChI=1S/C8H16O3/c1-8(2)10-6-7(11-8)4-3-5-9/h7,9H,3-6H2,1-2H3/t7-/m0/s1	BSLDYXOPGSOQGZ-ZETCQYMHSA-N
DTXSID10370029	InChI=1S/C7H15NO3/c1-5(2)3-7(8,4-9)6(10)11/h5,9H,3-4,8H2,1-2H3,(H,10,11)	UKFHHTGBNYQWFD-UHFFFAOYSA-N
DTXSID20370030	InChI=1S/C10H13NO3/c11-10(7-12,9(13)14)6-8-4-2-1-3-5-8/h1-5,12H,6-7,11H2,(H,13,14)	ZMNNAJIBOJDHAF-UHFFFAOYSA-N
DTXSID80370031	InChI=1S/C14H19NO4/c1-10(2)8-14(9-16,13(18)19)15-12(17)11-6-4-3-5-7-11/h3-7,10,16H,8-9H2,1-2H3,(H,15,17)(H,18,19)	FKUCELLBHQAFFX-UHFFFAOYSA-N
DTXSID40370032	InChI=1S/C15H19NO4/c1-11(2)8-15(9-19-10-20-14(15)18)16-13(17)12-6-4-3-5-7-12/h3-7,11H,8-10H2,1-2H3,(H,16,17)	ZJPYVGCXULFGJA-UHFFFAOYSA-N
DTXSID00370033	InChI=1S/C17H15FO3/c1-20-15-9-5-13(17(11-15)21-2)6-10-16(19)12-3-7-14(18)8-4-12/h3-11H,1-2H3	BZMXLKULLDWQBK-UHFFFAOYSA-N
DTXSID60370034	InChI=1S/C25H21ClP.BF4/c26-22-18-16-21(17-19-22)20-27(23-10-4-1-5-11-23,24-12-6-2-7-13-24)25-14-8-3-9-15-25;2-1(3,4)5/h1-19H,20H2;/q+1;-1	BDQWDDJLXWWBDN-UHFFFAOYSA-N
DTXSID20370035	InChI=1S/C12H12ClNO2/c1-2-3-12(15)16-11-7-14-10-6-8(13)4-5-9(10)11/h4-7,14H,2-3H2,1H3	GOEDSAJOXJKQKC-UHFFFAOYSA-N
DTXSID80370036	InChI=1S/C14H15BrClNO6/c15-5-1-2-6-9(10(5)16)7(3-17-6)22-14-13(21)12(20)11(19)8(4-18)23-14/h1-3,8,11-14,17-21H,4H2/t8-,11-,12+,13-,14+/m1/s1	OPIFSICVWOWJMJ-HRNXZZBMSA-N
DTXSID40370037	InChI=1S/C13H13BrClNO5/c14-5-1-2-6-9(10(5)15)8(3-16-6)21-13-12(19)11(18)7(17)4-20-13/h1-3,7,11-13,16-19H,4H2/t7-,11+,12-,13+/m1/s1	LXVCKAHHHVVOJV-KQXJFYCDSA-N
DTXSID00370038	InChI=1S/C24H35BrClNO2/c1-2-3-4-5-6-7-8-9-10-11-12-13-14-15-22(28)29-21-18-27-20-17-16-19(25)24(26)23(20)21/h16-18,27H,2-15H2,1H3	FREDWHLFBOAXBQ-UHFFFAOYSA-N
DTXSID60370039	InChI=1S/C21H22O/c1-11-7-13(3)17(14(4)8-11)19-20(21(19)22)18-15(5)9-12(2)10-16(18)6/h7-10H,1-6H3	LXCSCXXFUGZMQN-UHFFFAOYSA-N
DTXSID70370040	InChI=1S/C4H2BrClO2S2/c5-3-1-2-4(9-3)10(6,7)8/h1-2H	WGYBIEOLAFYDEC-UHFFFAOYSA-N
DTXSID30370041	InChI=1S/C4H2Cl2O2S2/c5-3-1-2-4(9-3)10(6,7)8/h1-2H	SORSTNOXGOXWAO-UHFFFAOYSA-N
DTXSID90370042	InChI=1S/C7H8OS/c1-5-3-7(4-8)9-6(5)2/h3-4H,1-2H3	QSBBXKVGLJSGAJ-UHFFFAOYSA-N
DTXSID50370043	InChI=1S/C12H12N2O2/c1-15-9-3-5-13-11(7-9)12-8-10(16-2)4-6-14-12/h3-8H,1-2H3	IMEVSAIFJKKDAP-UHFFFAOYSA-N
DTXSID10370044	InChI=1S/C10H8F2N2.2BF4/c11-13-7-3-1-5-9(13)10-6-2-4-8-14(10)12;2*2-1(3,4)5/h1-8H;;/q+2;2*-1	IDFABAACDRPWQX-UHFFFAOYSA-N
DTXSID70370045	InChI=1S/C9H11N/c10-9-6-5-7-3-1-2-4-8(7)9/h1-4,9H,5-6,10H2/t9-/m1/s1	XJEVHMGJSYVQBQ-SECBINFHSA-N
DTXSID30370046	InChI=1S/C10H16O4/c1-4-14-10(13)6-5-9(7(2)11)8(3)12/h9H,4-6H2,1-3H3	YRSGDLIATOURQO-UHFFFAOYSA-N
DTXSID90370047	InChI=1S/3CHF3O3S.Tm/c3*2-1(3,4)8(5,6)7;/h3*(H,5,6,7);/q;;;+3/p-3	PBASUZORNBYVFM-UHFFFAOYSA-K
DTXSID50370048	InChI=1S/3CHF3O3S.Nd/c3*2-1(3,4)8(5,6)7;/h3*(H,5,6,7);/q;;;+3/p-3	WYRSPTDNOIZOGA-UHFFFAOYSA-K
DTXSID10370049	InChI=1S/3CHF3O3S.La/c3*2-1(3,4)8(5,6)7;/h3*(H,5,6,7);/q;;;+3/p-3	WGJJZRVGLPOKQT-UHFFFAOYSA-K
DTXSID20370050	InChI=1S/3CHF3O3S.Y/c3*2-1(3,4)8(5,6)7;/h3*(H,5,6,7);/q;;;+3/p-3	JPJIEXKLJOWQQK-UHFFFAOYSA-K
DTXSID80370051	InChI=1S/3CHF3O3S.Ga/c3*2-1(3,4)8(5,6)7;/h3*(H,5,6,7);/q;;;+3/p-3	BVLXNPRUOXPBII-UHFFFAOYSA-K
DTXSID40370052	InChI=1S/3CHF3O3S.Ce/c3*2-1(3,4)8(5,6)7;/h3*(H,5,6,7);/q;;;+3/p-3	PHSMPGGNMIPKTH-UHFFFAOYSA-K
DTXSID00370053	InChI=1S/C7H3Br5O/c8-3-2(1-13)4(9)6(11)7(12)5(3)10/h13H,1H2	KKWHDMUCBWSKGL-UHFFFAOYSA-N
DTXSID60370054	InChI=1S/C7H9BO2/c1-6-3-2-4-7(5-6)8(9)10/h2-5,9-10H,1H3	BJQCPCFFYBKRLM-UHFFFAOYSA-N
DTXSID20370055	InChI=1S/C11H9NO2/c12-10-4-3-7-5-9(11(13)14)2-1-8(7)6-10/h1-6H,12H2,(H,13,14)	NZTPZUIIYNYZKT-UHFFFAOYSA-N
DTXSID80370056	InChI=1S/C10H12O5/c1-13-8-5-6(10(12)15-3)4-7(11)9(8)14-2/h4-5,11H,1-3H3	LCIFXEQPXQVBGL-UHFFFAOYSA-N
DTXSID40370057	InChI=1S/C7H9BO3/c1-11-7-5-3-2-4-6(7)8(9)10/h2-5,9-10H,1H3	ROEQGIFOWRQYHD-UHFFFAOYSA-N
DTXSID00370058	InChI=1S/C7H9BO2S/c1-11-7-4-2-6(3-5-7)8(9)10/h2-5,9-10H,1H3	IVUHTLFKBDDICS-UHFFFAOYSA-N
DTXSID60370059	InChI=1S/C4H5BO2S/c6-5(7)4-2-1-3-8-4/h1-3,6-7H	ARYHTUPFQTUBBG-UHFFFAOYSA-N
DTXSID70370060	InChI=1S/C6H16NO3P/c1-2-3-4-5-6(7)11(8,9)10/h6H,2-5,7H2,1H3,(H2,8,9,10)	ODMTWOKJHVPSLP-UHFFFAOYSA-N
DTXSID30370061	InChI=1S/C8H20NO3P/c1-2-3-4-5-6-7-8(9)13(10,11)12/h8H,2-7,9H2,1H3,(H2,10,11,12)	YRCIJTKAYRSRQF-UHFFFAOYSA-N
DTXSID90370062	InChI=1S/C9H6N2/c1-7-2-3-8(5-10)9(4-7)6-11/h2-4H,1H3	MDXGRFMFORMPGT-UHFFFAOYSA-N
DTXSID50370063	InChI=1S/C12H17O4P/c1-15-17(14,16-2)10-12(13)9-8-11-6-4-3-5-7-11/h3-7H,8-10H2,1-2H3	ONYIBVIIOCEBIV-UHFFFAOYSA-N
DTXSID10370064	InChI=1S/C10H11BrO2/c1-7(10(12)13)9-4-2-8(6-11)3-5-9/h2-5,7H,6H2,1H3,(H,12,13)	QQXBRVQJMKBAOZ-UHFFFAOYSA-N
DTXSID70370065	InChI=1S/C4H6N4O2.ClH/c5-1-2(9)7-4(6)8-3(1)10;/h5H2,(H4,6,7,8,9,10);1H	IIVYOQGIZSPVFZ-UHFFFAOYSA-N
DTXSID30370066	InChI=1S/C8H5Cl2FO/c1-4(12)7-5(9)2-3-6(11)8(7)10/h2-3H,1H3	VJBFZHHRVCPAPZ-UHFFFAOYSA-N
DTXSID90370067	InChI=1S/C7HF4NO4/c8-2-1(7(13)14)6(12(15)16)5(11)4(10)3(2)9/h(H,13,14)	JQGBMYKEWLSLCI-UHFFFAOYSA-N
DTXSID50370068	InChI=1S/C7H7BO4/c9-7(10)5-3-1-2-4-6(5)8(11)12/h1-4,11-12H,(H,9,10)	KWNPRVWFJOSGMZ-UHFFFAOYSA-N
DTXSID10370069	InChI=1S/C6H6BFO2/c8-6-3-1-2-5(4-6)7(9)10/h1-4,9-10H	KNXQDJCZSVHEIW-UHFFFAOYSA-N
DTXSID20370070	InChI=1S/C15H15Cl/c16-12-15-10-8-14(9-11-15)7-6-13-4-2-1-3-5-13/h1-5,8-11H,6-7,12H2	KPTSLALCCGBCOB-UHFFFAOYSA-N
DTXSID80370071	InChI=1S/C9H9NO6/c1-15-5-3-6(9(11)12)8(16-2)7(4-5)10(13)14/h3-4H,1-2H3,(H,11,12)	QCJROOYLFVYZEP-UHFFFAOYSA-N
DTXSID40370072	InChI=1S/C9H10N2/c1-6-4-7-5-8(10)2-3-9(7)11-6/h2-5,11H,10H2,1H3	JQULCCZIXYRBSE-UHFFFAOYSA-N
DTXSID00370073	InChI=1S/C16H16O3/c1-11-8-14(16(17)18)9-12(2)15(11)19-10-13-6-4-3-5-7-13/h3-9H,10H2,1-2H3,(H,17,18)	JABUPJCJZZNUFK-UHFFFAOYSA-N
DTXSID60370074	InChI=1S/C6H8O4/c1-4(7)10-5-2-6(8)9-3-5/h5H,2-3H2,1H3/t5-/m0/s1	QOAAHMCFVNHTBI-YFKPBYRVSA-N
DTXSID20370075	InChI=1S/C12H17NO/c1-9-7-5-6-8-10(9)13-11(14)12(2,3)4/h5-8H,1-4H3,(H,13,14)	CSGRQLUGMVFNON-UHFFFAOYSA-N
DTXSID80370076	InChI=1S/C13H13NO4/c1-3-18-13(16)11-7-9-6-8(12(15)17-2)4-5-10(9)14-11/h4-7,14H,3H2,1-2H3	DFILAPAOMFUIAA-UHFFFAOYSA-N
DTXSID40370077	InChI=1S/CH3.3O.Re/h1H3;;;;/q-1;;;;	VZSXFJPZOCRDPW-UHFFFAOYSA-N
DTXSID00370078	InChI=1S/C6H14N4O2.ClH.H2O/c7-4(5(11)12)2-1-3-10-6(8)9;;/h4H,1-3,7H2,(H,11,12)(H4,8,9,10);1H;1H2	NUFCANQNMWVENN-UHFFFAOYSA-N
DTXSID60370079	InChI=1S/C7H9F3O2/c1-6(2)3-4(5(11)12-6)7(8,9)10/h4H,3H2,1-2H3	NSQKIHBAKTVICL-UHFFFAOYSA-N
DTXSID70370080	InChI=1S/C6H7F3O2/c1-3-2-4(5(10)11-3)6(7,8)9/h3-4H,2H2,1H3	QYTOOVCITOVYEL-UHFFFAOYSA-N
DTXSID30370081	InChI=1S/C11H9F3O2/c12-11(13,14)8-6-9(16-10(8)15)7-4-2-1-3-5-7/h1-5,8-9H,6H2	VMFJOFAAYDXZBX-UHFFFAOYSA-N
DTXSID90370082	InChI=1S/C5H5F3O2/c6-5(7,8)3-1-2-10-4(3)9/h3H,1-2H2	QNGJRLKMHRKJJL-UHFFFAOYSA-N
DTXSID50370083	InChI=1S/C7H2ClF3O/c8-7(12)3-1-2-4(9)6(11)5(3)10/h1-2H	NXRQXCFBZGIRGN-UHFFFAOYSA-N
DTXSID10370084	InChI=1S/C7H2F4O/c8-4-1-3(2-12)5(9)7(11)6(4)10/h1-2H	UPJHEKIKCNDMEX-UHFFFAOYSA-N
DTXSID70370085	InChI=1S/C7H3BrF4/c8-2-3-1-4(9)6(11)7(12)5(3)10/h1H,2H2	WTKVWOHBTGWNEO-UHFFFAOYSA-N
DTXSID30370086	InChI=1S/C7H2F6/c8-4-2-1-3(7(11,12)13)5(9)6(4)10/h1-2H	KJOHHPPNYVMWRE-UHFFFAOYSA-N
DTXSID90370087	InChI=1S/C7H3BrClFO/c8-4-1-2-5(7(9)11)6(10)3-4/h1-3H	PCFIABOQFAFDAU-UHFFFAOYSA-N
DTXSID50370088	InChI=1S/C7H6BrFO/c8-6-2-1-5(4-10)7(9)3-6/h1-3,10H,4H2	BWBJZMQPVBWEJU-UHFFFAOYSA-N
DTXSID10370089	InChI=1S/C7HClF4O/c8-7(13)4-5(11)2(9)1-3(10)6(4)12/h1H	AELMDUZWKHVPIF-UHFFFAOYSA-N
DTXSID20370090	InChI=1S/C7H4F4O/c8-4-1-5(9)7(11)3(2-12)6(4)10/h1,12H,2H2	AGWVQASYTKCTCC-UHFFFAOYSA-N
DTXSID80370091	InChI=1S/C7H2F6/c8-3-1-4(9)6(5(10)2-3)7(11,12)13/h1-2H	SGPXFVDJRSZIPK-UHFFFAOYSA-N
DTXSID40370092	InChI=1S/C8H6F4/c9-7(10)5-1-2-6(4-3-5)8(11)12/h1-4,7-8H	VWKMZVCSRVFUGW-UHFFFAOYSA-N
DTXSID00370093	InChI=1S/C10H6N2O/c11-6-8-5-4-7-2-1-3-9(13)10(7)12-8/h1-5,13H	KUQKKIBQVSFDHX-UHFFFAOYSA-N
DTXSID60370094	InChI=1S/C10H22O2Si2/c1-13(2,3)11-9-7-8-10(9)12-14(4,5)6/h7-8H2,1-6H3	WOBRFSDEZREQAB-UHFFFAOYSA-N
DTXSID20370095	InChI=1S/3C3H7O.Pr/c3*1-3(2)4;/h3*3H,1-2H3;/q3*-1;+3	UMIVUKFKISBKQB-UHFFFAOYSA-N
DTXSID80370096	InChI=1S/3C3H7O.Er/c3*1-3(2)4;/h3*3H,1-2H3;/q3*-1;+3	VOCNVTAXVORJBI-UHFFFAOYSA-N
DTXSID40370097	InChI=1S/2C6H5.CH3.Bi/c2*1-2-4-6-5-3-1;;/h2*1-5H;1H3;	JLTVDZBIODPVQB-UHFFFAOYSA-N
DTXSID00370098	InChI=1S/3C7H7O.Bi/c3*1-8-7-5-3-2-4-6-7;/h3*2-5H,1H3;	VFWRGMGLLNCHIA-UHFFFAOYSA-N
DTXSID60370099	InChI=1S/3C4H9.Bi/c3*1-3-4-2;/h3*1,3-4H2,2H3;	MTWZZHCSSCNQBI-UHFFFAOYSA-N
DTXSID10370100	InChI=1S/C8H3F6NO2/c9-7(10,11)4-1-2-5(8(12,13)14)6(3-4)15(16)17/h1-3H	BZKVUOHHNCMTLH-UHFFFAOYSA-N
DTXSID70370101	InChI=1S/C11H14N2O/c12-9(7-14)5-8-6-13-11-4-2-1-3-10(8)11/h1-4,6,9,13-14H,5,7,12H2/t9-/m1/s1	UDQCRUSSQAXPJY-SECBINFHSA-N
DTXSID30370102	InChI=1S/C9H13NO2/c10-8(6-11)5-7-1-3-9(12)4-2-7/h1-4,8,11-12H,5-6,10H2/t8-/m1/s1	DBLDQZASZZMNSL-MRVPVSSYSA-N
DTXSID90370103	InChI=1S/C8H12N2.ClH/c1-6-3-4-7(2)8(5-6)10-9;/h3-5,10H,9H2,1-2H3;1H	OMOFMSZLYCEIAF-UHFFFAOYSA-N
DTXSID50370104	InChI=1S/C10H17N4O3.ClH/c1-14(4-6-17-7-5-14)8-11-9(15-2)13-10(12-8)16-3;/h4-7H2,1-3H3;1H/q+1;/p-1	BMTZEAOGFDXDAD-UHFFFAOYSA-M
DTXSID10370105	InChI=1S/C10H11BrO/c1-7-3-5-9(6-4-7)10(12)8(2)11/h3-6,8H,1-2H3	OZLUPIIIHOOPNQ-UHFFFAOYSA-N
DTXSID70370106	InChI=1S/C15H17N/c1-11-3-7-13(8-4-11)15(16)14-9-5-12(2)6-10-14/h3-10,15H,16H2,1-2H3	KMPMUIHLWYUKCS-UHFFFAOYSA-N
DTXSID30370107	InChI=1S/C15H13NO5/c1-11-2-4-12(5-3-11)10-20-15(17)21-14-8-6-13(7-9-14)16(18)19/h2-9H,10H2,1H3	SQARJUVHPHSOSH-UHFFFAOYSA-N
DTXSID90370108	InChI=1S/C7H4F4O/c8-4-1-3(2-12)5(9)7(11)6(4)10/h1,12H,2H2	HLUZGUMMQYQHKJ-UHFFFAOYSA-N
DTXSID50370109	InChI=1S/C7H4ClF3N2O2/c8-4-1-3(7(9,10)11)2-5(6(4)12)13(14)15/h1-2H,12H2	JLWRJMVXRUKFPA-UHFFFAOYSA-N
DTXSID60370110	InChI=1S/C7H4Br2N2/c8-5-1-4(3-10)7(11)6(9)2-5/h1-2H,11H2	WLZCMGXAEXFAQA-UHFFFAOYSA-N
DTXSID20370111	InChI=1S/C6H4ClF2N/c7-4-1-3(8)2-5(9)6(4)10/h1-2H,10H2	DUPRZIYJXCCXQZ-UHFFFAOYSA-N
DTXSID80370112	InChI=1S/C7H5ClF3NO/c8-5-3-4(1-2-6(5)12)13-7(9,10)11/h1-3H,12H2	YMLWONHDNGICOH-UHFFFAOYSA-N
DTXSID40370113	InChI=1S/C6H13N3O2S.2ClH/c7-4(5(10)11)2-1-3-9-6(8)12;;/h4H,1-3,7H2,(H,10,11)(H3,8,9,12);2*1H/t4-;;/m0../s1	JZZQYCYVKMVMJU-FHNDMYTFSA-N
DTXSID00370114	InChI=1S/C6H6BrN/c1-5-2-3-8-6(7)4-5/h2-4H,1H3	LSZMVESSGLHDJE-UHFFFAOYSA-N
DTXSID60370115	InChI=1S/C8H9BrO/c9-8-4-2-1-3-7(8)5-6-10/h1-4,10H,5-6H2	ADLOWZRDUHSVRU-UHFFFAOYSA-N
DTXSID20370116	InChI=1S/C8H9BrO/c9-8-3-1-2-7(6-8)4-5-10/h1-3,6,10H,4-5H2	PTTFLKHCSZSFOL-UHFFFAOYSA-N
DTXSID80370117	InChI=1S/C8H10BrN/c9-8-4-2-1-3-7(8)5-6-10/h1-4H,5-6,10H2	ITRNQMJXZUWZQL-UHFFFAOYSA-N
DTXSID40370118	InChI=1S/C9H9BrO/c1-7(11)6-8-4-2-3-5-9(8)10/h2-5H,6H2,1H3	TZIAZLUAMDLDJF-UHFFFAOYSA-N
DTXSID00370119	InChI=1S/C9H9BrO/c1-7(11)5-8-3-2-4-9(10)6-8/h2-4,6H,5H2,1H3	FQIZFAJMBXZVOL-UHFFFAOYSA-N
DTXSID10370120	InChI=1S/C8H9ClFN/c9-7-2-1-3-8(10)6(7)4-5-11/h1-3H,4-5,11H2	NNEMMAAHBKHXLP-UHFFFAOYSA-N
DTXSID70370121	InChI=1S/C9H9ClO/c1-7(11)5-8-3-2-4-9(10)6-8/h2-4,6H,5H2,1H3	VCNYPJMEQHTAHS-UHFFFAOYSA-N
DTXSID30370122	InChI=1S/C8H8Cl2O/c9-7-2-1-6(3-4-11)8(10)5-7/h1-2,5,11H,3-4H2	JIJGKPVJAALUQQ-UHFFFAOYSA-N
DTXSID90370123	InChI=1S/C8H8Cl2O/c9-7-2-1-3-8(10)6(7)4-5-11/h1-3,11H,4-5H2	ZBQPKQUIKJDGIX-UHFFFAOYSA-N
DTXSID50370124	InChI=1S/C8H9Cl2N/c9-7-2-1-3-8(10)6(7)4-5-11/h1-3H,4-5,11H2	ACIMQXSSGMWVKG-UHFFFAOYSA-N
DTXSID10370125	InChI=1S/C9H8Cl2O/c1-6(12)4-7-2-3-8(10)5-9(7)11/h2-3,5H,4H2,1H3	ITVVHXZQWSCZBC-UHFFFAOYSA-N
DTXSID70370126	InChI=1S/C9H8Cl2O/c1-6(12)5-7-8(10)3-2-4-9(7)11/h2-4H,5H2,1H3	YAEXJQJVTXDTJM-UHFFFAOYSA-N
DTXSID30370127	InChI=1S/C11H14O/c1-8-4-5-9(2)11(6-8)7-10(3)12/h4-6H,7H2,1-3H3	XHEUPKZIPXSSLU-UHFFFAOYSA-N
DTXSID90370128	InChI=1S/C8H15NO3/c1-2-12-8(10)7-9-3-5-11-6-4-9/h2-7H2,1H3	SITMDWHJQROIPF-UHFFFAOYSA-N
DTXSID50370129	InChI=1S/C9H8Cl2O2/c1-13-9(12)4-6-2-3-7(10)5-8(6)11/h2-3,5H,4H2,1H3	SRCVNBFTEARRJY-UHFFFAOYSA-N
DTXSID60370130	InChI=1S/C9H9FO2/c1-12-9(11)6-7-3-2-4-8(10)5-7/h2-5H,6H2,1H3	OXYLCGRXCQARQV-UHFFFAOYSA-N
DTXSID20370131	InChI=1S/C10H12O/c1-8-5-3-4-6-10(8)7-9(2)11/h3-6H,7H2,1-2H3	WRLPDLDAOMBERO-UHFFFAOYSA-N
DTXSID80370132	InChI=1S/C10H12O/c1-8-4-3-5-10(6-8)7-9(2)11/h3-6H,7H2,1-2H3	OWZZXUNOENOULT-UHFFFAOYSA-N
DTXSID40370133	InChI=1S/C8H10NO.ClH/c1-8(10)7-9-5-3-2-4-6-9;/h2-6H,7H2,1H3;1H/q+1;/p-1	JHYYWKUENNZTMD-UHFFFAOYSA-M
DTXSID00370134	InChI=1S/C5H11NO/c6-4-5-2-1-3-7-5/h5H,1-4,6H2/t5-/m1/s1	YNOGYQAEJGADFJ-RXMQYKEDSA-N
DTXSID60370135	InChI=1S/2CHF3O3S.Mg/c2*2-1(3,4)8(5,6)7;/h2*(H,5,6,7);/q;;+2/p-2	BZQRBEVTLZHKEA-UHFFFAOYSA-L
DTXSID20370136	InChI=1S/C24H23O3P/c1-2-27-24(26)18-20(25)19-28(21-12-6-3-7-13-21,22-14-8-4-9-15-22)23-16-10-5-11-17-23/h3-17,19H,2,18H2,1H3	QYXSFVCJCUXGJH-UHFFFAOYSA-N
DTXSID80370137	InChI=1S/C11H17NO3/c1-15-11-4-2-3-10(9-11)12(5-7-13)6-8-14/h2-4,9,13-14H,5-8H2,1H3	FAMIFVQDRQPFPH-UHFFFAOYSA-N
DTXSID40370138	InChI=1S/C3H9GeI/c1-4(2,3)5/h1-3H3	KFLWSIOBXYVXBS-UHFFFAOYSA-N
DTXSID00370139	InChI=1S/3C3H7O.Nd/c3*1-3(2)4;/h3*3H,1-2H3;/q3*-1;+3	HZHUIQPXRWTHNF-UHFFFAOYSA-N
DTXSID10370140	InChI=1S/C12H22ClP/c13-14(11-7-3-1-4-8-11)12-9-5-2-6-10-12/h11-12H,1-10H2	AKJFBIZAEPTXIL-UHFFFAOYSA-N
DTXSID70370141	InChI=1S/C6H13Cl2OP/c1-2-3-4-5-6-10(7,8)9/h2-6H2,1H3	GZXBQDURAKBNAZ-UHFFFAOYSA-N
DTXSID30370142	InChI=1S/3C3H7O.Sm/c3*1-3(2)4;/h3*3H,1-2H3;/q3*-1;+3	HJCRVWSKQNDSPZ-UHFFFAOYSA-N
DTXSID90370143	InChI=1S/C8H5.3CH3.Sn/c1-2-8-6-4-3-5-7-8;;;;/h3-7H;3*1H3;	QYYZHXHYNLXWAW-UHFFFAOYSA-N
DTXSID50370144	InChI=1S/C24H24NOP/c1-18(2)22-17-26-24(25-22)21-15-9-10-16-23(21)27(19-11-5-3-6-12-19)20-13-7-4-8-14-20/h3-16,18,22H,17H2,1-2H3/t22-/m0/s1	OUQSAXROROGQEE-QFIPXVFZSA-N
DTXSID10370145	InChI=1S/C28H32O5/c1-21-25(30-18-22-12-6-3-7-13-22)26(31-19-23-14-8-4-9-15-23)27(28(29-2)33-21)32-20-24-16-10-5-11-17-24/h3-17,21,25-28H,18-20H2,1-2H3/t21-,25+,26+,27-,28?/m0/s1	QTDLREJYMFIJBR-KURBPKLJSA-N
DTXSID70370146	InChI=1S/C12H22O11.H2O/c13-1-5-6(16)7(17)8(18)11(22-5)23-9-4(15)2-21-12(20,3-14)10(9)19;/h4-11,13-20H,1-3H2;1H2/t4-,5-,6-,7+,8-,9-,10+,11-,12+;/m1./s1	NNDCKRNDWLPICC-MDKWJHPDSA-N
DTXSID30370147	InChI=1S/C9H8BrNO3/c1-5(12)11-6-2-3-8(10)7(4-6)9(13)14/h2-4H,1H3,(H,11,12)(H,13,14)	JUWQEPVNDAKOQG-UHFFFAOYSA-N
DTXSID90370148	InChI=1S/C7H13N2.ClH/c1-4-9-6-5-8(3)7(9)2;/h5-6H,4H2,1-3H3;1H/q+1;/p-1	NUJYCYLTUXYHQU-UHFFFAOYSA-M
DTXSID50370149	InChI=1S/C11H21N2.ClH/c1-4-5-6-7-8-13-10-9-12(3)11(13)2;/h9-10H,4-8H2,1-3H3;1H/q+1;/p-1	NCTQEXWJEPRHLV-UHFFFAOYSA-M
DTXSID60370150	InChI=1S/C8H9ClO4S/c1-12-7-4-3-6(14(9,10)11)5-8(7)13-2/h3-5H,1-2H3	RSJSYCZYQNJQPY-UHFFFAOYSA-N
DTXSID20370151	InChI=1S/C10H9ClN2O2/c1-14-8-4-2-7(3-5-8)10-13-12-9(6-11)15-10/h2-5H,6H2,1H3	GEHIXSKXGCIKJJ-UHFFFAOYSA-N
DTXSID80370152	InChI=1S/C9H11I/c1-3-8-6-4-5-7(2)9(8)10/h4-6H,3H2,1-2H3	PCSPENCTMKMGFE-UHFFFAOYSA-N
DTXSID40370153	InChI=1S/C5H10Br2O2/c1-8-5(3-6,4-7)9-2/h3-4H2,1-2H3	CPAHOXOBYHMHDT-UHFFFAOYSA-N
DTXSID00370154	InChI=1S/C6H4ClFS/c7-5-3-4(9)1-2-6(5)8/h1-3,9H	SFSHSIFYTWIGSF-UHFFFAOYSA-N
DTXSID60370155	InChI=1S/C9H11BrO/c1-2-7-11-9-5-3-8(10)4-6-9/h3-6H,2,7H2,1H3	VVPARGBRVKRZJC-UHFFFAOYSA-N
DTXSID20370156	InChI=1S/C8H8N2O2S/c1-13(11,12)10-8-4-2-7(6-9)3-5-8/h2-5,10H,1H3	BRDHOCVMWSXEHI-UHFFFAOYSA-N
DTXSID80370157	InChI=1S/C12H10ClNO2/c13-7-3-4-8-14-11(15)9-5-1-2-6-10(9)12(14)16/h1-6H,7-8H2	VSGHWUAHVBTJIU-UHFFFAOYSA-N
DTXSID40370158	InChI=1S/C9H6ClNO/c10-8-4-2-1-3-7(8)9(12)5-6-11/h1-4H,5H2	SBSWHTFHLWSSQS-UHFFFAOYSA-N
DTXSID00370159	InChI=1S/C7H12N2S/c1-7(2,3)5-4-10-6(8)9-5/h4H,1-3H3,(H2,8,9)	CUWZBHVYLVGOAB-UHFFFAOYSA-N
DTXSID10370160	InChI=1S/C5H6ClNS.ClH/c1-4-7-5(2-6)3-8-4;/h3H,2H2,1H3;1H	YGKDISJLDVGNOR-UHFFFAOYSA-N
DTXSID70370161	InChI=1S/C10H15BrO4S.H2O/c1-9(2)6-3-4-10(9,5-16(13,14)15)8(12)7(6)11;/h6-7H,3-5H2,1-2H3,(H,13,14,15);1H2	RQZLIPHNDCFLPR-UHFFFAOYSA-N
DTXSID30370162	InChI=1S/C7H6F2N2S/c8-4-1-2-6(5(9)3-4)11-7(10)12/h1-3H,(H3,10,11,12)	DZZSKQFBAGZNSH-UHFFFAOYSA-N
DTXSID90370163	InChI=1S/C8H6BrNO/c9-7-3-1-2-4-8(7)11-6-5-10/h1-4H,6H2	VNMBGABMQPZLCO-UHFFFAOYSA-N
DTXSID50370164	InChI=1S/C8H6F4O/c1-3-5(9)7(11)4(2-13)8(12)6(3)10/h13H,2H2,1H3	PJCSTULKVNHEGW-UHFFFAOYSA-N
DTXSID10370165	InChI=1S/C52H44N2O2P2/c55-51(49-43-29-15-13-19-37(43)33-35-47(49)57(39-21-5-1-6-22-39)40-23-7-2-8-24-40)53-45-31-17-18-32-46(45)54-52(56)50-44-30-16-14-20-38(44)34-36-48(50)58(41-25-9-3-10-26-41)42-27-11-4-12-28-42/h1-16,19-30,33-36,45-46H,17-18,31-32H2,(H,53,55)(H,54,56)/t45-,46-/m1/s1	VXFKMKXTPXVEMU-AWSIMMLFSA-N
DTXSID70370166	InChI=1S/C21H25N2.ClH/c1-14-9-16(3)20(17(4)10-14)22-7-8-23(13-22)21-18(5)11-15(2)12-19(21)6;/h7-13H,1-6H3;1H/q+1;/p-1	OTOSIXGMLYKKOW-UHFFFAOYSA-M
DTXSID30370167	InChI=1S/C21H27N2.BF4/c1-14-9-16(3)20(17(4)10-14)22-7-8-23(13-22)21-18(5)11-15(2)12-19(21)6;2-1(3,4)5/h9-13H,7-8H2,1-6H3;/q+1;-1	VNRDQIOMNLIVQJ-UHFFFAOYSA-N
DTXSID90370168	InChI=1S/C21H27N2/c1-14-9-16(3)20(17(4)10-14)22-7-8-23(13-22)21-18(5)11-15(2)12-19(21)6/h9-13H,7-8H2,1-6H3/q+1	GONBKFIOUGPBTG-UHFFFAOYSA-N
DTXSID50370169	InChI=1S/C20H27P/c1-19(2,3)21(20(4,5)6)18-15-11-10-14-17(18)16-12-8-7-9-13-16/h7-15H,1-6H3	CNXMDTWQWLGCPE-UHFFFAOYSA-N
DTXSID60370170	InChI=1S/C24H31P/c1-4-12-20(13-5-1)23-18-10-11-19-24(23)25(21-14-6-2-7-15-21)22-16-8-3-9-17-22/h1,4-5,10-13,18-19,21-22H,2-3,6-9,14-17H2	LCSNDSFWVKMJCT-UHFFFAOYSA-N
DTXSID20370171	InChI=1S/C26H36NP/c1-27(2)25-19-11-9-17-23(25)24-18-10-12-20-26(24)28(21-13-5-3-6-14-21)22-15-7-4-8-16-22/h9-12,17-22H,3-8,13-16H2,1-2H3	ZEMZPXWZVTUONV-UHFFFAOYSA-N
DTXSID80370172	InChI=1S/C17H16O2/c1-2-19-17(18)11-16-14-9-5-3-7-12(14)13-8-4-6-10-15(13)16/h3-10,16H,2,11H2,1H3	KSSIOELMUJKEML-UHFFFAOYSA-N
DTXSID40370173	InChI=1S/C7H7ClN2.HI/c8-6-3-1-5(2-4-6)7(9)10;/h1-4H,(H3,9,10);1H	YMEVGWRZEYGNJO-UHFFFAOYSA-N
DTXSID00370174	InChI=1S/C22H43N2.ClH/c1-3-4-5-6-7-8-9-10-11-12-13-14-15-16-17-18-19-24-21-20-23(2)22-24;/h20-22H,3-19H2,1-2H3;1H/q+1;/p-1	LCXGSWXECDJESI-UHFFFAOYSA-M
DTXSID60370175	InChI=1S/C11H21N2.BrH/c1-4-5-6-7-8-13-10-9-12(3)11(13)2;/h9-10H,4-8H2,1-3H3;1H/q+1;/p-1	KTUDCAXDKIVTNY-UHFFFAOYSA-M
DTXSID20370176	InChI=1S/C11H21N2.BF4/c1-4-5-6-7-8-13-10-9-12(3)11(13)2;2-1(3,4)5/h9-10H,4-8H2,1-3H3;/q+1;-1	CIESUHNZUBZXPO-UHFFFAOYSA-N
DTXSID80370177	InChI=1S/C11H21N2.CHF3O3S/c1-4-5-6-7-8-13-10-9-12(3)11(13)2;2-1(3,4)8(5,6)7/h9-10H,4-8H2,1-3H3;(H,5,6,7)/q+1;/p-1	BQBJIBLQQWXKBH-UHFFFAOYSA-M
DTXSID40370178	InChI=1S/C6H11N2.C3H6O3/c1-3-8-5-4-7(2)6-8;1-2(4)3(5)6/h4-6H,3H2,1-2H3;2,4H,1H3,(H,5,6)/q+1;/p-1/t;2-/m.0/s1	RJCLZEKYUQKDAL-WNQIDUERSA-M
DTXSID00370179	InChI=1S/C6H4ClFO2S/c7-11(9,10)6-3-1-2-5(8)4-6/h1-4H	OKYSUJVCDXZGKE-UHFFFAOYSA-N
DTXSID10370180	InChI=1S/C7H2Cl2FNO4/c8-4-2(7(12)13)1-3(10)5(9)6(4)11(14)15/h1H,(H,12,13)	PCSAPCNEJUEIGU-UHFFFAOYSA-N
DTXSID70370181	InChI=1S/C5H10N2O2.2ClH/c8-5(9)4-3-6-1-2-7-4;;/h4,6-7H,1-3H2,(H,8,9);2*1H/t4-;;/m0../s1	WNSDZBQLMGKPQS-FHNDMYTFSA-N
DTXSID30370182	InChI=1S/C7H10N2O2S/c1-12(10,11)9-7-4-2-3-6(8)5-7/h2-5,9H,8H2,1H3	UQRRCQRFQGOHAI-UHFFFAOYSA-N
DTXSID90370183	InChI=1S/C10H15NO6S2/c1-2-11-9-4-3-5-10(8-9)18(12,13)7-6-17-19(14,15)16/h3-5,8,11H,2,6-7H2,1H3,(H,14,15,16)	BMCYONWPAXGKRH-UHFFFAOYSA-N
DTXSID50370184	InChI=1S/C24H28O8/c1-17(25)19-3-5-21-23(15-19)31-13-9-27-8-12-30-22-6-4-20(18(2)26)16-24(22)32-14-10-28-7-11-29-21/h3-6,15-16H,7-14H2,1-2H3	HPAWAIFDXKBZGU-UHFFFAOYSA-N
DTXSID10370185	InChI=1S/C30H40O8/c1-3-5-7-25(31)23-9-11-27-29(21-23)37-19-15-33-14-18-36-28-12-10-24(26(32)8-6-4-2)22-30(28)38-20-16-34-13-17-35-27/h9-12,21-22H,3-8,13-20H2,1-2H3	SQFZHSMTSMJDKY-UHFFFAOYSA-N
DTXSID70370186	InChI=1S/C16H23BrO6/c17-14-1-2-15-16(13-14)23-12-10-21-8-6-19-4-3-18-5-7-20-9-11-22-15/h1-2,13H,3-12H2	XHHZIFBFFGIFNI-UHFFFAOYSA-N
DTXSID30370187	InChI=1S/C7H2ClF3O2/c8-4-5(10)2(7(12)13)1-3(9)6(4)11/h1H,(H,12,13)	KBESHLYCSZINAJ-UHFFFAOYSA-N
DTXSID90370188	InChI=1S/C7H3F3O3/c8-3-1-2(7(12)13)4(9)6(11)5(3)10/h1,11H,(H,12,13)	YYAFUGSJSHXYNK-UHFFFAOYSA-N
DTXSID50370189	InChI=1S/C6H3ClF2O2S/c7-12(10,11)6-4(8)2-1-3-5(6)9/h1-3H	QXWAUQMMMIMLTO-UHFFFAOYSA-N
DTXSID60370190	InChI=1S/C7H6Cl2O3S/c1-12-6-3-2-5(8)4-7(6)13(9,10)11/h2-4H,1H3	FCJGLIMDVOTBLO-UHFFFAOYSA-N
DTXSID20370191	InChI=1S/C6H3ClF2O2S/c7-12(10,11)6-2-1-4(8)3-5(6)9/h1-3H	FJSAJUXIHJIAMD-UHFFFAOYSA-N
DTXSID80370192	InChI=1S/C7H3Cl2F3O2S/c8-5-2-1-4(7(10,11)12)3-6(5)15(9,13)14/h1-3H	ZEYKLMDPUOVUCR-UHFFFAOYSA-N
DTXSID40370193	InChI=1S/C7H8IN/c1-5-4-6(9)2-3-7(5)8/h2-4H,9H2,1H3	UISBOJCPTKUBIC-UHFFFAOYSA-N
DTXSID00370194	InChI=1S/C12H10O2S2/c1-7-3-5-15-11(7)9(13)10(14)12-8(2)4-6-16-12/h3-6H,1-2H3	GCAXOUZIAQDEHD-UHFFFAOYSA-N
DTXSID60370195	InChI=1S/C14H23NO4/c1-13(2,3)19-12(16)9-11-8-10(6-7-15)17-14(4,5)18-11/h10-11H,6,8-9H2,1-5H3/t10-,11-/m1/s1	DPNRMEJBKMQHMC-GHMZBOCLSA-N
DTXSID20370196	InChI=1S/C10H14O3/c11-8-6-10(7-9(12)13-8)4-2-1-3-5-10/h1-7H2	XNDSIASQMRYFSW-UHFFFAOYSA-N
DTXSID80370197	InChI=1S/C14H12S3/c1-9-5-7-15-13(9)11-3-4-12(17-11)14-10(2)6-8-16-14/h3-8H,1-2H3	WHYOCCAIRIMNPX-UHFFFAOYSA-N
DTXSID40370198	InChI=1S/C9H11NO2/c1-7-3-2-4-8(10-7)9-11-5-6-12-9/h2-4,9H,5-6H2,1H3	BRLNLMMLCNZBNP-UHFFFAOYSA-N
DTXSID00370199	InChI=1S/C11H10OS2/c1-2-8(12)9-5-6-11(14-9)10-4-3-7-13-10/h3-7H,2H2,1H3	MRWPBEHIJTUNGC-UHFFFAOYSA-N
DTXSID50370200	InChI=1S/C8H9BO3/c1-6(10)7-4-2-3-5-8(7)9(11)12/h2-5,11-12H,1H3	ZKAOVABYLXQUTI-UHFFFAOYSA-N
DTXSID10370201	InChI=1S/C8H9BO3/c1-6(10)7-3-2-4-8(5-7)9(11)12/h2-5,11-12H,1H3	SJGGDZCTGBKBCK-UHFFFAOYSA-N
DTXSID70370202	InChI=1S/C7H10BNO2.ClH/c9-5-6-1-3-7(4-2-6)8(10)11;/h1-4,10-11H,5,9H2;1H	HUZNRXFJHYNUMV-UHFFFAOYSA-N
DTXSID30370203	InChI=1S/C7H10BNO2/c9-5-6-1-3-7(4-2-6)8(10)11/h1-4,10-11H,5,9H2	KMWLUGSVWULTHR-UHFFFAOYSA-N
DTXSID90370204	InChI=1S/C13H13BO3/c15-14(16)12-7-4-8-13(9-12)17-10-11-5-2-1-3-6-11/h1-9,15-16H,10H2	WIJNYNBSPQMJGO-UHFFFAOYSA-N
DTXSID50370205	InChI=1S/C13H13BO3/c15-14(16)12-6-8-13(9-7-12)17-10-11-4-2-1-3-5-11/h1-9,15-16H,10H2	DMJHEIDWSIAXCS-UHFFFAOYSA-N
DTXSID10370206	InChI=1S/C12H11BO2/c14-13(15)12-8-4-7-11(9-12)10-5-2-1-3-6-10/h1-9,14-15H	GOXICVKOZJFRMB-UHFFFAOYSA-N
DTXSID70370207	InChI=1S/C10H20B2O4/c1-9(2)5-13-11(14-6-9)12-15-7-10(3,4)8-16-12/h5-8H2,1-4H3	MDNDJMCSXOXBFZ-UHFFFAOYSA-N
DTXSID30370208	InChI=1S/C9H12BNO4/c11-8(9(12)13)5-6-1-3-7(4-2-6)10(14)15/h1-4,8,14-15H,5,11H2,(H,12,13)/t8-/m1/s1	NFIVJOSXJDORSP-MRVPVSSYSA-N
DTXSID90370209	InChI=1S/C6H6BBrO2/c8-6-3-1-2-5(4-6)7(9)10/h1-4,9-10H	AFSSVCNPDKKSRR-UHFFFAOYSA-N
DTXSID00370210	InChI=1S/C4H4BBrO2S/c6-4-2-1-3(9-4)5(7)8/h1-2,7-8H	USJPOBDLWVCPGG-UHFFFAOYSA-N
DTXSID60370211	InChI=1S/C10H15BO2/c1-10(2,3)8-4-6-9(7-5-8)11(12)13/h4-7,12-13H,1-3H3	MNJYZNVROSZZQC-UHFFFAOYSA-N
DTXSID20370212	InChI=1S/C9H14BNO4/c1-9(2,3)15-8(12)11-6-4-5-7(11)10(13)14/h4-6,13-14H,1-3H3	ZWGMJLNXIVRFRJ-UHFFFAOYSA-N
DTXSID80370213	InChI=1S/C6H6BClO2/c8-6-4-2-1-3-5(6)7(9)10/h1-4,9-10H	RRCMGJCFMJBHQC-UHFFFAOYSA-N
DTXSID40370214	InChI=1S/C6H6BClO2/c8-6-3-1-2-5(4-6)7(9)10/h1-4,9-10H	SDEAGACSNFSZCU-UHFFFAOYSA-N
DTXSID00370215	InChI=1S/C4H4BClO2S/c6-4-2-1-3(9-4)5(7)8/h1-2,7-8H	JFCLNCVCDFUJPO-UHFFFAOYSA-N
DTXSID60370216	InChI=1S/C7H6BNO2/c9-5-6-2-1-3-7(4-6)8(10)11/h1-4,10-11H	XDBHWPLGGBLUHH-UHFFFAOYSA-N
DTXSID20370217	InChI=1S/C7H6BNO2/c9-5-6-1-3-7(4-2-6)8(10)11/h1-4,10-11H	CEBAHYWORUOILU-UHFFFAOYSA-N
DTXSID80370218	InChI=1S/C5H11BO2/c7-6(8)5-3-1-2-4-5/h5,7-8H,1-4H2	VTTDFSNKIMAQTB-UHFFFAOYSA-N
DTXSID40370219	InChI=1S/C12H9BO3/c14-13(15)10-6-3-5-9-8-4-1-2-7-11(8)16-12(9)10/h1-7,14-15H	ZXHUJRZYLRVVNP-UHFFFAOYSA-N
DTXSID50370220	InChI=1S/C12H9BO2S/c14-13(15)10-6-3-5-9-8-4-1-2-7-11(8)16-12(9)10/h1-7,14-15H	GOXNHPQCCUVWRO-UHFFFAOYSA-N
DTXSID10370221	InChI=1S/C6H5BCl2O2/c8-5-2-1-4(7(10)11)3-6(5)9/h1-3,10-11H	JKIGHOARKAIPJI-UHFFFAOYSA-N
DTXSID70370222	InChI=1S/C6H5BCl2O2/c8-5-1-4(7(10)11)2-6(9)3-5/h1-3,10-11H	DKYRKAIKWFHQHM-UHFFFAOYSA-N
DTXSID30370223	InChI=1S/C6H5BCl2O2/c8-4-2-1-3-5(9)6(4)7(10)11/h1-3,10-11H	CXDPUSMFYPQXCV-UHFFFAOYSA-N
DTXSID90370224	InChI=1S/C6H5BF2O2/c8-5-3-1-2-4(6(5)9)7(10)11/h1-3,10-11H	SZYXKFKWFYUOGZ-UHFFFAOYSA-N
DTXSID50370225	InChI=1S/C6H5BF2O2/c8-4-1-2-5(7(10)11)6(9)3-4/h1-3,10-11H	QQLRSCZSKQTFGY-UHFFFAOYSA-N
DTXSID10370226	InChI=1S/C6H5BF2O2/c8-4-1-2-6(9)5(3-4)7(10)11/h1-3,10-11H	KTOJGSDLJNUAEP-UHFFFAOYSA-N
DTXSID70370227	InChI=1S/C6H5BF2O2/c8-4-2-1-3-5(9)6(4)7(10)11/h1-3,10-11H	DBZAICSEFBVFHL-UHFFFAOYSA-N
DTXSID30370228	InChI=1S/C6H5BF2O2/c8-5-2-1-4(7(10)11)3-6(5)9/h1-3,10-11H	RMGYQBHKEWWTOY-UHFFFAOYSA-N
DTXSID90370229	InChI=1S/C6H5BF2O2/c8-5-1-4(7(10)11)2-6(9)3-5/h1-3,10-11H	QWQBQRYFWNIDOC-UHFFFAOYSA-N
DTXSID00370230	InChI=1S/C17H14BNO4/c1-10-2-7-15-13(8-10)14(17(20)21)9-16(19-15)11-3-5-12(6-4-11)18(22)23/h2-9,22-23H,1H3,(H,20,21)	PQFAZDQDQNJKIH-UHFFFAOYSA-N
DTXSID60370231	InChI=1S/C16H12BNO4/c19-16(20)13-9-15(18-14-4-2-1-3-12(13)14)10-5-7-11(8-6-10)17(21)22/h1-9,21-22H,(H,19,20)	QSHXLXJUIBYXKH-UHFFFAOYSA-N
DTXSID20370232	InChI=1S/C8H11BO4/c1-12-6-3-4-7(9(10)11)8(5-6)13-2/h3-5,10-11H,1-2H3	SQTUYFKNCCBFRR-UHFFFAOYSA-N
DTXSID80370233	InChI=1S/C8H11BO4/c1-12-6-3-4-8(13-2)7(5-6)9(10)11/h3-5,10-11H,1-2H3	QOZLFNQLIKOGDR-UHFFFAOYSA-N
DTXSID40370234	InChI=1S/C8H11BO4/c1-12-6-4-3-5-7(13-2)8(6)9(10)11/h3-5,10-11H,1-2H3	BKWVXPCYDRURMK-UHFFFAOYSA-N
DTXSID00370235	InChI=1S/C8H12BNO2/c1-10(2)8-5-3-7(4-6-8)9(11)12/h3-6,11-12H,1-2H3	RIIPFHVHLXPMHQ-UHFFFAOYSA-N
DTXSID60370236	InChI=1S/C9H14BNO2/c1-11(2)7-8-5-3-4-6-9(8)10(12)13/h3-6,12-13H,7H2,1-2H3	VUDCTLOJEPCNRS-UHFFFAOYSA-N
DTXSID20370237	InChI=1S/C5H8BNO3/c1-3-5(6(8)9)4(2)10-7-3/h8-9H,1-2H3	DIIFZCPZIRQDIJ-UHFFFAOYSA-N
DTXSID80370238	InChI=1S/C8H11BO2/c1-6-3-4-7(2)8(5-6)9(10)11/h3-5,10-11H,1-2H3	OOMZKLJLVGQZGV-UHFFFAOYSA-N
DTXSID40370239	InChI=1S/C8H11BO2/c1-6-3-4-8(9(10)11)5-7(6)2/h3-5,10-11H,1-2H3	KDVZJKOYSOFXRV-UHFFFAOYSA-N
DTXSID50370240	InChI=1S/C8H11BO2/c1-6-3-7(2)5-8(4-6)9(10)11/h3-5,10-11H,1-2H3	DJGHSJBYKIQHIK-UHFFFAOYSA-N
DTXSID10370241	InChI=1S/C9H11BO4/c1-2-14-9(11)7-3-5-8(6-4-7)10(12)13/h3-6,12-13H,2H2,1H3	ZLNFACCFYUFTLD-UHFFFAOYSA-N
DTXSID70370242	InChI=1S/C8H11BO3/c1-2-12-8-5-3-7(4-6-8)9(10)11/h3-6,10-11H,2H2,1H3	WRQNDLDUNQMTCL-UHFFFAOYSA-N
DTXSID30370243	InChI=1S/C8H11BO2/c1-2-7-3-5-8(6-4-7)9(10)11/h3-6,10-11H,2H2,1H3	RZCPLOMUUCFPQA-UHFFFAOYSA-N
DTXSID90370244	InChI=1S/C8H11BO2S/c1-2-12-8-5-3-7(4-6-8)9(10)11/h3-6,10-11H,2H2,1H3	LMUASBOUSAMURX-UHFFFAOYSA-N
DTXSID50370245	InChI=1S/C5H5BO4/c7-3-4-1-2-5(10-4)6(8)9/h1-3,8-9H	JUWYQISLQJRRNT-UHFFFAOYSA-N
DTXSID10370246	InChI=1S/C7H7BO3/c9-5-6-2-1-3-7(4-6)8(10)11/h1-5,10-11H	HJBGZJMKTOMQRR-UHFFFAOYSA-N
DTXSID70370247	InChI=1S/C4H5BO3/c6-5(7)4-2-1-3-8-4/h1-3,6-7H	PZJSZBJLOWMDRG-UHFFFAOYSA-N
DTXSID30370248	InChI=1S/C4H5BO3/c6-5(7)4-1-2-8-3-4/h1-3,6-7H	CYEFKCRAAGLNHW-UHFFFAOYSA-N
DTXSID90370249	InChI=1S/C6H7BO3/c8-6-3-1-2-5(4-6)7(9)10/h1-4,8-10H	WFWQWTPAPNEOFE-UHFFFAOYSA-N
DTXSID00370250	InChI=1S/C6H7BO3/c8-6-3-1-5(2-4-6)7(9)10/h1-4,8-10H	COIQUVGFTILYGA-UHFFFAOYSA-N
DTXSID60370251	InChI=1S/C8H8BNO2/c11-9(12)7-1-2-8-6(5-7)3-4-10-8/h1-5,10-12H	VHADYSUJZAPXOW-UHFFFAOYSA-N
DTXSID20370252	InChI=1S/C6H6BIO2/c8-6-3-1-2-5(4-6)7(9)10/h1-4,9-10H	REEUXWXIMNEIIN-UHFFFAOYSA-N
DTXSID80370253	InChI=1S/C10H13BO4/c1-7(2)15-10(12)8-4-3-5-9(6-8)11(13)14/h3-7,13-14H,1-2H3	HXVODQWMURGQMP-UHFFFAOYSA-N
DTXSID40370254	InChI=1S/C7H9BO4S/c1-13(11,12)7-4-2-6(3-5-7)8(9)10/h2-5,9-10H,1H3	VDUKDQTYMWUSAC-UHFFFAOYSA-N
DTXSID00370255	InChI=1S/C8H9BO4/c1-13-7-2-3-8(9(11)12)6(4-7)5-10/h2-5,11-12H,1H3	ZSSNGMFKYFBOAG-UHFFFAOYSA-N
DTXSID60370256	InChI=1S/C8H9BO4/c1-13-7-3-2-6(5-10)8(4-7)9(11)12/h2-5,11-12H,1H3	YISYHZMNRATPRA-UHFFFAOYSA-N
DTXSID20370257	InChI=1S/C8H9BO4/c1-13-8-3-2-6(5-10)4-7(8)9(11)12/h2-5,11-12H,1H3	NKKNXLPHCRLBDY-UHFFFAOYSA-N
DTXSID80370258	InChI=1S/C6H8BNO3/c1-11-6-3-2-5(4-8-6)7(9)10/h2-4,9-10H,1H3	DHADXDMPEUWEAS-UHFFFAOYSA-N
DTXSID40370259	InChI=1S/C8H9BO4/c1-13-8(10)6-2-4-7(5-3-6)9(11)12/h2-5,11-12H,1H3	PQCXFUXRTRESBD-UHFFFAOYSA-N
DTXSID50370260	InChI=1S/C7H9BO3/c1-11-7-4-2-3-6(5-7)8(9)10/h2-5,9-10H,1H3	NLLGFYPSWCMUIV-UHFFFAOYSA-N
DTXSID10370261	InChI=1S/C7H7BO4/c9-8(10)5-1-2-6-7(3-5)12-4-11-6/h1-3,9-10H,4H2	CMHPUBKZZPSUIQ-UHFFFAOYSA-N
DTXSID70370262	InChI=1S/C5H7BO3/c1-4-2-3-5(9-4)6(7)8/h2-3,7-8H,1H3	LMJIDBVSSSPRII-UHFFFAOYSA-N
DTXSID30370263	InChI=1S/C5H7BO2S/c1-4-2-5(6(7)8)9-3-4/h2-3,7-8H,1H3	DFUMIZDUIJNUJU-UHFFFAOYSA-N
DTXSID90370264	InChI=1S/C5H7BO2S/c1-4-2-3-5(9-4)6(7)8/h2-3,7-8H,1H3	NRIYPIBRPGAWDD-UHFFFAOYSA-N
DTXSID50370265	InChI=1S/C10H9BO2/c12-11(13)10-6-5-8-3-1-2-4-9(8)7-10/h1-7,12-13H	KPTRDYONBVUWPD-UHFFFAOYSA-N
DTXSID10370266	InChI=1S/C12H9BO3S/c14-13(15)8-4-3-7-11-12(8)16-9-5-1-2-6-10(9)17-11/h1-7,14-15H	IIENVBUXFRSCLM-UHFFFAOYSA-N
DTXSID70370267	InChI=1S/C12H11BO3/c14-13(15)10-6-8-12(9-7-10)16-11-4-2-1-3-5-11/h1-9,14-15H	KFXUHRXGLWUOJT-UHFFFAOYSA-N
DTXSID30370268	InChI=1S/C5H6BNO2/c8-6(9)5-2-1-3-7-4-5/h1-4,8-9H	ABMYEXAYWZJVOV-UHFFFAOYSA-N
DTXSID90370269	InChI=1S/C5H6BNO2/c8-6(9)5-1-3-7-4-2-5/h1-4,8-9H	QLULGIRFKAWHOJ-UHFFFAOYSA-N
DTXSID00370270	InChI=1S/C9H8BNO2/c12-10(13)8-5-1-3-7-4-2-6-11-9(7)8/h1-6,12-13H	KXJJSKYICDAICD-UHFFFAOYSA-N
DTXSID60370271	InChI=1S/C12H9BO2S2/c14-13(15)8-4-3-7-11-12(8)17-10-6-2-1-5-9(10)16-11/h1-7,14-15H	FZEWPLIHPXGNTB-UHFFFAOYSA-N
DTXSID20370272	InChI=1S/C7H9BO2S/c1-11-7-4-2-3-6(5-7)8(9)10/h2-5,9-10H,1H3	TYVPOLHSKGEXIH-UHFFFAOYSA-N
DTXSID80370273	InChI=1S/C6H4BCl3O2/c8-3-1-4(9)6(7(11)12)5(10)2-3/h1-2,11-12H	JWWBOINZBOIAHR-UHFFFAOYSA-N
DTXSID40370274	InChI=1S/C7H6BF3O3/c9-7(10,11)14-6-3-1-2-5(4-6)8(12)13/h1-4,12-13H	UWDFWVLAHRQSKK-UHFFFAOYSA-N
DTXSID00370275	InChI=1S/C7H6BF3O3/c9-7(10,11)14-6-3-1-5(2-4-6)8(12)13/h1-4,12-13H	HUOFUOCSQCYFPW-UHFFFAOYSA-N
DTXSID60370276	InChI=1S/C7H6BF3O2/c9-7(10,11)5-3-1-2-4-6(5)8(12)13/h1-4,12-13H	JNSBEPKGFVENFS-UHFFFAOYSA-N
DTXSID20370277	InChI=1S/C7H6BF3O2/c9-7(10,11)5-2-1-3-6(4-5)8(12)13/h1-4,12-13H	WOAORAPRPVIATR-UHFFFAOYSA-N
DTXSID80370278	InChI=1S/C7H6BF3O2/c9-7(10,11)5-1-3-6(4-2-5)8(12)13/h1-4,12-13H	ALMFIOZYDASRRC-UHFFFAOYSA-N
DTXSID40370279	InChI=1S/C9H13BO5/c1-13-7-4-6(10(11)12)5-8(14-2)9(7)15-3/h4-5,11-12H,1-3H3	RULQUTYJXDLRFL-UHFFFAOYSA-N
DTXSID50370280	InChI=1S/C10H17BNO2.BrH/c1-12(2,3)8-9-4-6-10(7-5-9)11(13)14;/h4-7,13-14H,8H2,1-3H3;1H/q+1;/p-1	IHBGLJOCLJGBJI-UHFFFAOYSA-M
DTXSID10370281	InChI=1S/C8H9BO2/c1-2-7-3-5-8(6-4-7)9(10)11/h2-6,10-11H,1H2	QWMJEUJXWVZSAG-UHFFFAOYSA-N
DTXSID70370282	InChI=1S/C4H11BO2/c1-4(2)3-5(6)7/h4,6-7H,3H2,1-2H3	ZAZPDOYUCVFPOI-UHFFFAOYSA-N
DTXSID30370283	InChI=1S/C40H33N3O4/c44-38(45)37(42-39(46)47-26-36-34-22-12-10-20-32(34)33-21-11-13-23-35(33)36)24-31-25-41-27-43(31)40(28-14-4-1-5-15-28,29-16-6-2-7-17-29)30-18-8-3-9-19-30/h1-23,25,27,36-37H,24,26H2,(H,42,46)(H,44,45)/t37-/m0/s1	LCDUPKDPUSBXAY-QNGWXLTQSA-N
DTXSID90370284	InChI=1S/C26H30N2O6/c1-25(2,3)34-24(32)28-14-12-26(13-15-28,22(29)30)27-23(31)33-16-21-19-10-6-4-8-17(19)18-9-5-7-11-20(18)21/h4-11,21H,12-16H2,1-3H3,(H,27,31)(H,29,30)	BOFOACPQHWDRLH-UHFFFAOYSA-N
DTXSID50370285	InChI=1S/C6H11NO3.ClH/c7-6(5(8)9)1-3-10-4-2-6;/h1-4,7H2,(H,8,9);1H	ASFXLCNDBDHZGC-UHFFFAOYSA-N
DTXSID10370286	InChI=1S/C6H11NO3/c7-6(5(8)9)1-3-10-4-2-6/h1-4,7H2,(H,8,9)	DPDPQQHHTHKSRN-UHFFFAOYSA-N
DTXSID70370287	InChI=1S/C14H18ClNO4/c1-14(2,3)20-13(19)16-11(8-12(17)18)9-4-6-10(15)7-5-9/h4-7,11H,8H2,1-3H3,(H,16,19)(H,17,18)	ZPXVKCUGZBGIBW-UHFFFAOYSA-N
DTXSID30370288	InChI=1S/C28H34N2O6/c1-28(2,3)36-27(34)30-14-12-18(13-15-30)16-24(25(31)32)29-26(33)35-17-23-21-10-6-4-8-19(21)20-9-5-7-11-22(20)23/h4-11,18,23-24H,12-17H2,1-3H3,(H,29,33)(H,31,32)	JVDSTYGNXVJVKL-UHFFFAOYSA-N
DTXSID90370289	InChI=1S/C13H23NO5/c1-13(2,3)19-12(17)14-10(11(15)16)8-9-4-6-18-7-5-9/h9-10H,4-8H2,1-3H3,(H,14,17)(H,15,16)	NKYZORHKIYSSEL-UHFFFAOYSA-N
DTXSID00370290	InChI=1S/C7H6BrClO2S/c8-5-6-1-3-7(4-2-6)12(9,10)11/h1-4H,5H2	QXTQWYZHHMQSQH-UHFFFAOYSA-N
DTXSID60370291	InChI=1S/C12H19NO4/c1-16-11-7-10(8-12(9-11)17-2)13(3-5-14)4-6-15/h7-9,14-15H,3-6H2,1-2H3	UJUVKUUBDXLYDW-UHFFFAOYSA-N
DTXSID20370292	InChI=1S/C5H4BrN3O2/c6-4-1-3(9(10)11)2-8-5(4)7/h1-2H,(H2,7,8)	OFXNHXMPRZDIDM-UHFFFAOYSA-N
DTXSID80370293	InChI=1S/C5H3BrClN/c6-4-1-2-5(7)8-3-4/h1-3H	PEAOEIWYQVXZMB-UHFFFAOYSA-N
DTXSID40370294	InChI=1S/C6H7ClN2/c1-4-2-3-5(8)6(7)9-4/h2-3H,8H2,1H3	SUMSBUDMYMYTLL-UHFFFAOYSA-N
DTXSID00370295	InChI=1S/C6H7BrN2/c1-4-2-3-5(7)6(8)9-4/h2-3H,1H3,(H2,8,9)	JYWWGZAAXTYNRN-UHFFFAOYSA-N
DTXSID60370296	InChI=1S/C6H6BrNO/c1-4-5(7)2-3-6(9)8-4/h2-3H,1H3,(H,8,9)	UJHCRBDEJPQFIA-UHFFFAOYSA-N
DTXSID20370297	InChI=1S/C6H5BrClN/c1-4-2-3-5(7)6(8)9-4/h2-3H,1H3	JVDQYSIJBRTRMS-UHFFFAOYSA-N
DTXSID80370298	InChI=1S/C6H6BrNO/c1-4-2-3-5(7)6(9)8-4/h2-3H,1H3,(H,8,9)	NYYSVYAQWWOZFG-UHFFFAOYSA-N
DTXSID40370299	InChI=1S/C6H9N3/c1-4-2-3-5(7)6(8)9-4/h2-3H,7H2,1H3,(H2,8,9)	XATOCNYGIWXIQM-UHFFFAOYSA-N
DTXSID90370300	InChI=1S/C6H9N3/c1-4-5(7)2-3-6(8)9-4/h2-3H,7H2,1H3,(H2,8,9)	BPOAAORKNIRNMF-UHFFFAOYSA-N
DTXSID50370301	InChI=1S/C6H7ClN2/c1-4-2-5(8)6(7)9-3-4/h2-3H,8H2,1H3	CQKIBEOVARIBDN-UHFFFAOYSA-N
DTXSID10370302	InChI=1S/C6H9N3/c1-4-2-5(7)3-9-6(4)8/h2-3H,7H2,1H3,(H2,8,9)	NHGCVIIPNIZFJM-UHFFFAOYSA-N
DTXSID70370303	InChI=1S/C6H6BrN3O2/c1-3-4(10(11)12)2-9-6(8)5(3)7/h2H,1H3,(H2,8,9)	ZIVNKACVCVSAEO-UHFFFAOYSA-N
DTXSID30370304	InChI=1S/C6H7ClN2/c1-4-2-6(7)9-3-5(4)8/h2-3H,8H2,1H3	PLSMBLIGZJWLEJ-UHFFFAOYSA-N
DTXSID90370305	InChI=1S/C6H8BrN3/c1-3-4(8)2-10-6(9)5(3)7/h2H,8H2,1H3,(H2,9,10)	CNIHYCVCMNQBAV-UHFFFAOYSA-N
DTXSID50370306	InChI=1S/C6H5BrClN/c1-4-2-6(8)9-3-5(4)7/h2-3H,1H3	ISESOOISZHSENQ-UHFFFAOYSA-N
DTXSID70370308	InChI=1S/C6H5Br2N/c1-4-2-6(8)9-3-5(4)7/h2-3H,1H3	WWJLJUAHQHXDGM-UHFFFAOYSA-N
DTXSID30370309	InChI=1S/C7H8N2O2/c1-4-2-3-9-6(8)5(4)7(10)11/h2-3H,1H3,(H2,8,9)(H,10,11)	VLGIIWGQCIFWPV-UHFFFAOYSA-N
DTXSID40370310	InChI=1S/C7H8N2O2/c1-4-2-3-5(7(10)11)6(8)9-4/h2-3H,1H3,(H2,8,9)(H,10,11)	XQBYYQRWYONQLM-UHFFFAOYSA-N
DTXSID00370311	InChI=1S/C6H5N3O4/c7-5-4(6(10)11)1-3(2-8-5)9(12)13/h1-2H,(H2,7,8)(H,10,11)	OVKURXPJUDVKKU-UHFFFAOYSA-N
DTXSID60370312	InChI=1S/C22H20O2/c1-4-10-18(11-5-1)22(24-17-21-16-23-21,19-12-6-2-7-13-19)20-14-8-3-9-15-20/h1-15,21H,16-17H2/t21-/m1/s1	XFSXUCMYFWZRAF-OAQYLSRUSA-N
DTXSID20370313	InChI=1S/C6H11ClO3/c1-2-10-6(9)3-5(8)4-7/h5,8H,2-4H2,1H3/t5-/m1/s1	ZAJNMXDBJKCCAT-RXMQYKEDSA-N
DTXSID80370314	InChI=1S/C6H7N3O2/c1-4-2-5(9(10)11)3-8-6(4)7/h2-3H,1H3,(H2,7,8)	JLPYUDJJBGYXEZ-UHFFFAOYSA-N
DTXSID40370315	InChI=1S/C24H20BrNO4/c25-21-12-6-1-7-15(21)13-22(23(27)28)26-24(29)30-14-20-18-10-4-2-8-16(18)17-9-3-5-11-19(17)20/h1-12,20,22H,13-14H2,(H,26,29)(H,27,28)/t22-/m0/s1	GRJPAUULVKPBHU-QFIPXVFZSA-N
DTXSID00370316	InChI=1S/C24H20BrNO4/c25-16-7-5-6-15(12-16)13-22(23(27)28)26-24(29)30-14-21-19-10-3-1-8-17(19)18-9-2-4-11-20(18)21/h1-12,21-22H,13-14H2,(H,26,29)(H,27,28)/t22-/m0/s1	CALGTIKYXVBTAO-QFIPXVFZSA-N
DTXSID60370317	InChI=1S/C22H19NO5/c24-21(25)20(12-14-6-5-11-27-14)23-22(26)28-13-19-17-9-3-1-7-15(17)16-8-2-4-10-18(16)19/h1-11,19-20H,12-13H2,(H,23,26)(H,24,25)/t20-/m0/s1	AJXDCHXGNUFBRC-FQEVSTJZSA-N
DTXSID20370318	InChI=1S/C20H19NO4/c1-2-7-18(19(22)23)21-20(24)25-12-17-15-10-5-3-8-13(15)14-9-4-6-11-16(14)17/h2-6,8-11,17-18H,1,7,12H2,(H,21,24)(H,22,23)/t18-/m0/s1	YVBLQCANYSFEBN-SFHVURJKSA-N
DTXSID80370319	InChI=1S/C20H17NO4/c1-2-7-18(19(22)23)21-20(24)25-12-17-15-10-5-3-8-13(15)14-9-4-6-11-16(14)17/h1,3-6,8-11,17-18H,7,12H2,(H,21,24)(H,22,23)/t18-/m0/s1	DJGMNCKHNMRKFM-SFHVURJKSA-N
DTXSID90370320	InChI=1S/C24H20FNO4/c25-16-7-5-6-15(12-16)13-22(23(27)28)26-24(29)30-14-21-19-10-3-1-8-17(19)18-9-2-4-11-20(18)21/h1-12,21-22H,13-14H2,(H,26,29)(H,27,28)/t22-/m0/s1	DWSDVARCJDOADL-QFIPXVFZSA-N
DTXSID50370321	InChI=1S/C24H20FNO4/c25-16-11-9-15(10-12-16)13-22(23(27)28)26-24(29)30-14-21-19-7-3-1-5-17(19)18-6-2-4-8-20(18)21/h1-12,21-22H,13-14H2,(H,26,29)(H,27,28)/t22-/m0/s1	IXUMACXMEZBPJG-QFIPXVFZSA-N
DTXSID10370322	InChI=1S/C24H20ClNO4/c25-16-11-9-15(10-12-16)13-22(23(27)28)26-24(29)30-14-21-19-7-3-1-5-17(19)18-6-2-4-8-20(18)21/h1-12,21-22H,13-14H2,(H,26,29)(H,27,28)/t22-/m0/s1	CQPNKLNINBUUOM-QFIPXVFZSA-N
DTXSID70370323	InChI=1S/C28H23NO4/c30-27(31)26(16-19-10-7-9-18-8-1-2-11-20(18)19)29-28(32)33-17-25-23-14-5-3-12-21(23)22-13-4-6-15-24(22)25/h1-15,25-26H,16-17H2,(H,29,32)(H,30,31)/t26-/m0/s1	ORWNVJDLEMVDLV-SANMLTNESA-N
DTXSID30370324	InChI=1S/C14H18BrNO4/c1-14(2,3)20-13(19)16-11(12(17)18)8-9-6-4-5-7-10(9)15/h4-7,11H,8H2,1-3H3,(H,16,19)(H,17,18)/t11-/m0/s1	XDJSTMCSOXSTGZ-NSHDSACASA-N
DTXSID90370325	InChI=1S/C14H18BrNO4/c1-14(2,3)20-13(19)16-11(12(17)18)8-9-5-4-6-10(15)7-9/h4-7,11H,8H2,1-3H3,(H,16,19)(H,17,18)/t11-/m0/s1	FBUDYESOPLBQIR-NSHDSACASA-N
DTXSID50370326	InChI=1S/C12H16BrNO4S/c1-12(2,3)18-11(17)14-8(10(15)16)6-7-4-5-9(13)19-7/h4-5,8H,6H2,1-3H3,(H,14,17)(H,15,16)/t8-/m0/s1	HHNNFRCLMQFXBA-QMMMGPOBSA-N
DTXSID10370327	InChI=1S/C18H21NO4/c1-18(2,3)23-17(22)19-15(16(20)21)11-12-8-9-13-6-4-5-7-14(13)10-12/h4-10,15H,11H2,1-3H3,(H,19,22)(H,20,21)/t15-/m1/s1	URKWHOVNPHQQTM-OAHLLOKOSA-N
DTXSID70370328	InChI=1S/C13H18N2O4/c1-13(2,3)19-12(18)15-10(11(16)17)8-9-6-4-5-7-14-9/h4-7,10H,8H2,1-3H3,(H,15,18)(H,16,17)/t10-/m0/s1	KMODKKCXWFNEIK-JTQLQIEISA-N
DTXSID30370329	InChI=1S/C12H17NO4S/c1-12(2,3)17-11(16)13-9(10(14)15)7-8-5-4-6-18-8/h4-6,9H,7H2,1-3H3,(H,13,16)(H,14,15)/t9-/m0/s1	OJLISTAWQHSIHL-VIFPVBQESA-N
DTXSID40370330	InChI=1S/C10H17NO4/c1-5-6-7(8(12)13)11-9(14)15-10(2,3)4/h5,7H,1,6H2,2-4H3,(H,11,14)(H,12,13)/t7-/m0/s1	BUPDPLXLAKNJMI-ZETCQYMHSA-N
DTXSID00370331	InChI=1S/C10H15NO4/c1-5-6-7(8(12)13)11-9(14)15-10(2,3)4/h1,7H,6H2,2-4H3,(H,11,14)(H,12,13)/t7-/m0/s1	AMKHAJIFPHJYMH-ZETCQYMHSA-N
DTXSID60370332	InChI=1S/C14H19NO4/c1-14(2,3)19-13(18)15-11(9-12(16)17)10-7-5-4-6-8-10/h4-8,11H,9H2,1-3H3,(H,15,18)(H,16,17)/t11-/m0/s1	JTNQFJPZRTURSI-NSHDSACASA-N
DTXSID20370333	InChI=1S/C14H18BrNO4/c1-14(2,3)20-13(19)16-11(8-12(17)18)9-4-6-10(15)7-5-9/h4-7,11H,8H2,1-3H3,(H,16,19)(H,17,18)/t11-/m0/s1	ZAMLGGRVTAXBHI-NSHDSACASA-N
DTXSID80370334	InChI=1S/C14H18FNO4/c1-14(2,3)20-13(19)16-11(12(17)18)8-9-4-6-10(15)7-5-9/h4-7,11H,8H2,1-3H3,(H,16,19)(H,17,18)/t11-/m1/s1	RCXSXRAUMLKRRL-LLVKDONJSA-N
DTXSID40370335	InChI=1S/C9H15NO4/c1-9(2,3)14-8(13)10-5-4-6(10)7(11)12/h6H,4-5H2,1-3H3,(H,11,12)/t6-/m0/s1	JWJVSDZKYYXDDN-LURJTMIESA-N
DTXSID00370336	InChI=1S/C14H18FNO4/c1-14(2,3)20-13(19)16-11(12(17)18)8-9-6-4-5-7-10(9)15/h4-7,11H,8H2,1-3H3,(H,16,19)(H,17,18)/t11-/m0/s1	NTWUXBKUDXGMHV-NSHDSACASA-N
DTXSID60370337	InChI=1S/C13H16FNO4/c1-13(2,3)19-12(18)15-10(11(16)17)8-4-6-9(14)7-5-8/h4-7,10H,1-3H3,(H,15,18)(H,16,17)/t10-/m0/s1	IEQBOUSLFRLKKX-JTQLQIEISA-N
DTXSID20370338	InChI=1S/C15H18N2O4/c1-15(2,3)21-14(20)17-12(13(18)19)8-10-5-4-6-11(7-10)9-16/h4-7,12H,8H2,1-3H3,(H,17,20)(H,18,19)/t12-/m0/s1	FDQDHMZKOPOWFE-LBPRGKRZSA-N
DTXSID80370339	InChI=1S/C14H18ClNO4/c1-14(2,3)20-13(19)16-11(12(17)18)8-9-4-6-10(15)7-5-9/h4-7,11H,8H2,1-3H3,(H,16,19)(H,17,18)/t11-/m0/s1	BETBOAZCLSJOBQ-NSHDSACASA-N
DTXSID90370340	InChI=1S/C13H18N2O4/c1-13(2,3)19-12(18)15-10(11(16)17)7-9-5-4-6-14-8-9/h4-6,8,10H,7H2,1-3H3,(H,15,18)(H,16,17)/t10-/m1/s1	JLBCSWWZSSVXRQ-SNVBAGLBSA-N
DTXSID50370341	InChI=1S/C18H21NO4/c1-18(2,3)23-17(22)19-15(16(20)21)11-13-9-6-8-12-7-4-5-10-14(12)13/h4-10,15H,11H2,1-3H3,(H,19,22)(H,20,21)/t15-/m1/s1	KHHIGWRTNILXLL-OAHLLOKOSA-N
DTXSID10370342	InChI=1S/C12H21NO5/c1-12(2,3)18-11(16)13-6-5-8(14)7-9(13)10(15)17-4/h8-9,14H,5-7H2,1-4H3/t8-,9+/m0/s1	RNMVWSAJMIKMDY-DTWKUNHWSA-N
DTXSID70370343	InChI=1S/C11H18O4/c1-15-11(14)9(7-10(12)13)8-5-3-2-4-6-8/h8-9H,2-7H2,1H3,(H,12,13)/t9-/m1/s1	IYCUSOGFMJGUSU-SECBINFHSA-N
DTXSID30370344	InChI=1S/C7H17N/c1-3-4-5-6-7(2)8/h7H,3-6,8H2,1-2H3/t7-/m0/s1	VSRBKQFNFZQRBM-ZETCQYMHSA-N
DTXSID90370345	InChI=1S/C9H13NO/c10-9(6-7-11)8-4-2-1-3-5-8/h1-5,9,11H,6-7,10H2/t9-/m0/s1	SEQXIQNPMQTBGN-VIFPVBQESA-N
DTXSID50370346	InChI=1S/C9H13NO3/c1-9(2)12-6-4-3-5(7(6)13-9)10-8(4)11/h4-7H,3H2,1-2H3,(H,10,11)/t4-,5+,6+,7-/m1/s1	CSGIROCFQXHTKS-JRTVQGFMSA-N
DTXSID10370347	InChI=1S/C12H21NO5/c1-12(2,3)18-11(16)13-8-5-7(6-9(8)14)10(15)17-4/h7-9,14H,5-6H2,1-4H3,(H,13,16)/t7-,8+,9-/m0/s1	SSATZBUCOTXXGA-YIZRAAEISA-N
DTXSID70370348	InChI=1S/C12H21NO5/c1-12(2,3)18-11(16)13-8-5-7(6-9(8)14)10(15)17-4/h7-9,14H,5-6H2,1-4H3,(H,13,16)/t7-,8+,9+/m0/s1	SSATZBUCOTXXGA-DJLDLDEBSA-N
DTXSID30370349	InChI=1S/C12H21NO5/c1-12(2,3)18-11(16)13-8-5-7(6-9(8)14)10(15)17-4/h7-9,14H,5-6H2,1-4H3,(H,13,16)/t7-,8-,9+/m1/s1	SSATZBUCOTXXGA-HLTSFMKQSA-N
DTXSID40370350	InChI=1S/C12H21NO5/c1-12(2,3)18-11(16)13-8-5-7(6-9(8)14)10(15)17-4/h7-9,14H,5-6H2,1-4H3,(H,13,16)/t7-,8-,9-/m1/s1	SSATZBUCOTXXGA-IWSPIJDZSA-N
DTXSID00370351	InChI=1S/C12H21NO4/c1-12(2,3)17-11(15)13-9-6-5-8(7-9)10(14)16-4/h8-9H,5-7H2,1-4H3,(H,13,15)/t8-,9-/m0/s1	ZZGMDDXYOHHJMT-IUCAKERBSA-N
DTXSID60370352	InChI=1S/C4H9NO/c1-2-4(5)3-6/h2,4,6H,1,3,5H2/t4-/m0/s1	RKBAYXYCMQLBCZ-BYPYZUCNSA-N
DTXSID20370353	InChI=1S/C24H20FNO4/c25-21-12-6-1-7-15(21)13-22(23(27)28)26-24(29)30-14-20-18-10-4-2-8-16(18)17-9-3-5-11-19(17)20/h1-12,20,22H,13-14H2,(H,26,29)(H,27,28)/t22-/m0/s1	ARHOAMSIDCQWEW-QFIPXVFZSA-N
DTXSID80370354	InChI=1S/C6H13NO3.ClH/c7-4-1-3(2-8)5(9)6(4)10;/h3-6,8-10H,1-2,7H2;1H/t3-,4-,5-,6+;/m1./s1	BLTXEPQZAMUGID-ILLHIODVSA-N
DTXSID40370355	InChI=1S/C6H13NO3/c7-4-1-3(2-8)5(9)6(4)10/h3-6,8-10H,1-2,7H2/t3-,4-,5-,6+/m1/s1	FHNKBDPGQXLKRW-KAZBKCHUSA-N
DTXSID00370356	InChI=1S/C12H11NO3/c1-2-8(7-14)13-11(15)9-5-3-4-6-10(9)12(13)16/h2-6,8,14H,1,7H2/t8-/m1/s1	XWARCKJYBAUGMZ-MRVPVSSYSA-N
DTXSID60370357	InChI=1S/C8H18O2/c1-3-7(9)5-6-8(10)4-2/h7-10H,3-6H2,1-2H3/t7-,8-/m1/s1	BCKOQWWRTRBSGR-HTQZYQBOSA-N
DTXSID20370358	InChI=1S/C14H28P2/c1-11-5-6-12(2)15(11)9-10-16-13(3)7-8-14(16)4/h11-14H,5-10H2,1-4H3/t11-,12-,13-,14-/m1/s1	IRCDUOCGSIGEAI-AAVRWANBSA-N
DTXSID80370359	InChI=1S/2C12H27P.Pd/c2*1-10(2,3)13(11(4,5)6)12(7,8)9;/h2*1-9H3;	MXQOYLRVSVOCQT-UHFFFAOYSA-N
DTXSID90370360	InChI=1S/2C18H33P.Pd/c2*1-4-10-16(11-5-1)19(17-12-6-2-7-13-17)18-14-8-3-9-15-18;/h2*16-18H,1-15H2;	JGBZTJWQMWZVNX-UHFFFAOYSA-N
DTXSID50370361	InChI=1S/4C2H3N.2BF4.Pd/c4*1-2-3;2*2-1(3,4)5;/h4*1H3;;;/q;;;;2*-1;+2	YWMRPVUMBTVUEX-UHFFFAOYSA-N
DTXSID10370362	InChI=1S/C18H33P.C8H12.C5H5N.F6P.Ir/c1-4-10-16(11-5-1)19(17-12-6-2-7-13-17)18-14-8-3-9-15-18;1-2-4-6-8-7-5-3-1;1-2-4-6-5-3-1;1-7(2,3,4,5)6;/h16-18H,1-15H2;1-2,7-8H,3-6H2;1-5H;;/q;;;-1;	WLRQNTYCIFESRH-UHFFFAOYSA-N
DTXSID70370363	InChI=1S/C21H22N2O2S/c1-16-12-14-19(15-13-16)26(24,25)23-21(18-10-6-3-7-11-18)20(22)17-8-4-2-5-9-17/h2-15,20-21,23H,22H2,1H3/t20-,21-/m1/s1	UOPFIWYXBIHPIP-NHCUHLMSSA-N
DTXSID30370364	InChI=1S/C26H4F20P2/c27-3-7(31)15(39)23(16(40)8(3)32)47(24-17(41)9(33)4(28)10(34)18(24)42)1-2-48(25-19(43)11(35)5(29)12(36)20(25)44)26-21(45)13(37)6(30)14(38)22(26)46/h1-2H2	IGLFIYOFKVGEBP-UHFFFAOYSA-N
DTXSID90370365	InChI=1S/C29H30P2/c1-24(30(26-15-7-3-8-16-26)27-17-9-4-10-18-27)23-25(2)31(28-19-11-5-12-20-28)29-21-13-6-14-22-29/h3-22,24-25H,23H2,1-2H3/t24-,25-/m0/s1	CTYPJIUQROQJBG-DQEYMECFSA-N
DTXSID50370366	InChI=1S/C22H29P/c1-17(2)21-15-14-18(3)16-22(21)23(19-10-6-4-7-11-19)20-12-8-5-9-13-20/h4-13,17-18,21-22H,14-16H2,1-3H3/t18-,21+,22+/m1/s1	BEYDOEXXFGNVRZ-COPCDDAFSA-N
DTXSID10370367	InChI=1S/C9H15O6P.ClH/c10-7(11)1-4-16(5-2-8(12)13)6-3-9(14)15;/h1-6H2,(H,10,11)(H,12,13)(H,14,15);1H	PBVAJRFEEOIAGW-UHFFFAOYSA-N
DTXSID70370368	InChI=1S/3CHF3O3S.Sc/c3*2-1(3,4)8(5,6)7;/h3*(H,5,6,7);/q;;;+3/p-3	HZXJVDYQRYYYOR-UHFFFAOYSA-K
DTXSID30370369	InChI=1S/C10H7F3O/c1-2-9(14,10(11,12)13)8-6-4-3-5-7-8/h1,3-7,14H	WWIJKFJKIOQDKI-UHFFFAOYSA-N
DTXSID40370370	InChI=1S/C10H9F3O/c1-2-9(14,10(11,12)13)8-6-4-3-5-7-8/h2-7,14H,1H2	QZTXJLLJGFCKCH-UHFFFAOYSA-N
DTXSID00370371	InChI=1S/C9H20O2/c1-2-3-4-5-6-9(11)7-8-10/h9-11H,2-8H2,1H3/t9-/m1/s1	CGNJFUJNEYIYRZ-SECBINFHSA-N
DTXSID60370372	InChI=1S/C11H24O3/c1-4-5-6-7-8-10(12)9-11(13-2)14-3/h10-12H,4-9H2,1-3H3/t10-/m1/s1	GCXUFNVYAOVXOV-SNVBAGLBSA-N
DTXSID20370373	InChI=1S/C17H13ClNP/c18-16-12-7-13-17(19-16)20(14-8-3-1-4-9-14)15-10-5-2-6-11-15/h1-13H	GUAOHJUHXGGUHI-UHFFFAOYSA-N
DTXSID80370374	InChI=1S/C11H15NO4S/c1-11(2,3)16-10(15)12-8(9(13)14)7-4-5-17-6-7/h4-6,8H,1-3H3,(H,12,15)(H,13,14)	VJYLMXXKPBZDHN-UHFFFAOYSA-N
DTXSID40370375	InChI=1S/C8H9Cl2NO/c9-6-1-5(8(11)4-12)2-7(10)3-6/h1-3,8,12H,4,11H2	LRORZXIRKBZZAG-UHFFFAOYSA-N
DTXSID00370376	InChI=1S/C7H10N2O/c8-7(5-10)6-2-1-3-9-4-6/h1-4,7,10H,5,8H2	RTBSTLCUXKGLPI-UHFFFAOYSA-N
DTXSID60370377	InChI=1S/C15H21NO5/c1-15(2,3)21-14(19)16-12(9-13(17)18)10-6-5-7-11(8-10)20-4/h5-8,12H,9H2,1-4H3,(H,16,19)(H,17,18)	DNXONWHJJNOKEU-UHFFFAOYSA-N
DTXSID20370378	InChI=1S/C13H24N2O4/c1-13(2,3)19-12(18)15-10(11(16)17)8-9-4-6-14-7-5-9/h9-10,14H,4-8H2,1-3H3,(H,15,18)(H,16,17)	YRSLPLJHKDISRI-UHFFFAOYSA-N
DTXSID80370379	InChI=1S/C12H21NO5/c1-11(2,3)18-10(17)13-12(9(15)16)6-4-8(14)5-7-12/h8,14H,4-7H2,1-3H3,(H,13,17)(H,15,16)	DRBVVUBYEBFRKS-UHFFFAOYSA-N
DTXSID90370380	InChI=1S/C7H7ClO2S/c1-6-3-2-4-7(5-6)11(8,9)10/h2-5H,1H3	KFPMLWUKHQMEBU-UHFFFAOYSA-N
DTXSID50370381	InChI=1S/C10H9F3O2/c11-10(12,13)9(14,8-6-15-8)7-4-2-1-3-5-7/h1-5,8,14H,6H2	ZVHBUEYSUVEOKE-UHFFFAOYSA-N
DTXSID10370382	InChI=1S/C24H27O6P/c1-25-16-10-7-11-17(26-2)22(16)31(23-18(27-3)12-8-13-19(23)28-4)24-20(29-5)14-9-15-21(24)30-6/h7-15H,1-6H3	CMLWFCUAXGSMBB-UHFFFAOYSA-N
DTXSID70370383	InChI=1S/C18H11NO2/c20-17-15-10-12-6-4-5-7-13(12)11-16(15)18(21)19(17)14-8-2-1-3-9-14/h1-11H	SAJVJIKFDFLINJ-UHFFFAOYSA-N
DTXSID30370384	InChI=1S/C7H5BrCl2/c8-4-5-2-1-3-6(9)7(5)10/h1-3H,4H2	PVIGUZZDWGININ-UHFFFAOYSA-N
DTXSID90370385	InChI=1S/C10H9F3O2/c1-15-9(14)6-7-3-2-4-8(5-7)10(11,12)13/h2-5H,6H2,1H3	GMEBDKGPPKAPEM-UHFFFAOYSA-N
DTXSID50370386	InChI=1S/C9H11Br/c1-7-3-4-9(6-10)8(2)5-7/h3-5H,6H2,1-2H3	WGLUZJWOTTXZIC-UHFFFAOYSA-N
DTXSID10370387	InChI=1S/C6H14N2O2.H2O/c7-4-2-1-3-5(8)6(9)10;/h5H,1-4,7-8H2,(H,9,10);1H2	HZRUTVAFDWTKGD-UHFFFAOYSA-N
DTXSID70370388	InChI=1S/C12H17NO2.ClH/c1-2-15-12(14)11(13)9-8-10-6-4-3-5-7-10;/h3-7,11H,2,8-9,13H2,1H3;1H/t11-;/m0./s1	PTFKZMFFSIYCOV-MERQFXBCSA-N
DTXSID30370389	InChI=1S/C7H7BF2O3/c1-13-7-5(8(11)12)2-4(9)3-6(7)10/h2-3,11-12H,1H3	JXQHRWOUVJRCSR-UHFFFAOYSA-N
DTXSID40370390	InChI=1S/C12H12B2O4/c15-13(16)11-5-1-9(2-6-11)10-3-7-12(8-4-10)14(17)18/h1-8,15-18H	SLHKDOGTVUCXKX-UHFFFAOYSA-N
DTXSID00370391	InChI=1S/C7H6BNO2/c9-5-6-3-1-2-4-7(6)8(10)11/h1-4,10-11H	NPLZNDDFVCGRAG-UHFFFAOYSA-N
DTXSID60370392	InChI=1S/C8H6FNO3/c1-5(11)6-2-3-7(9)8(4-6)10(12)13/h2-4H,1H3	PTCNZDJJIOLIKQ-UHFFFAOYSA-N
DTXSID20370393	InChI=1S/C13H9F2N/c14-11-3-1-10(2-4-11)9-16-13-7-5-12(15)6-8-13/h1-9H/b16-9+	FRNJXANITCYEMD-CXUHLZMHSA-N
DTXSID80370394	InChI=1S/C6H8BNO2.ClH/c8-6-3-1-5(2-4-6)7(9)10;/h1-4,9-10H,8H2;1H	QBYGJJSFMOVYOA-UHFFFAOYSA-N
DTXSID40370395	InChI=1S/C6H8BNO2/c8-6-3-1-5(2-4-6)7(9)10/h1-4,9-10H,8H2	MKPDAJWEBQRQCO-UHFFFAOYSA-N
DTXSID00370396	InChI=1S/C12H24B2O4/c1-9-7-11(3,4)17-13(15-9)14-16-10(2)8-12(5,6)18-14/h9-10H,7-8H2,1-6H3	UEBSWKNVDRJVHN-UHFFFAOYSA-N
DTXSID60370397	InChI=1S/C17H26BNO4/c1-15(2,3)21-14(20)19-13-10-8-12(9-11-13)18-22-16(4,5)17(6,7)23-18/h8-11H,1-7H3,(H,19,20)	HSJNIOYPTSKQBD-UHFFFAOYSA-N
DTXSID20370398	InChI=1S/C15H21BO4/c1-6-18-13(17)11-7-9-12(10-8-11)16-19-14(2,3)15(4,5)20-16/h7-10H,6H2,1-5H3	NCVIYKCFTYSAGN-UHFFFAOYSA-N
DTXSID80370399	InChI=1S/C14H20BNO3/c1-10(17)16-12-8-6-11(7-9-12)15-18-13(2,3)14(4,5)19-15/h6-9H,1-5H3,(H,16,17)	ANGKVUVZQVUVJO-UHFFFAOYSA-N
DTXSID30370400	InChI=1S/C12H18BNO2/c1-11(2)12(3,4)16-13(15-11)9-5-7-10(14)8-6-9/h5-8H,14H2,1-4H3	ZANPJXNYBVVNSD-UHFFFAOYSA-N
DTXSID90370401	InChI=1S/C13H17BO4/c1-12(2)13(3,4)18-14(17-12)10-7-5-9(6-8-10)11(15)16/h5-8H,1-4H3,(H,15,16)	IYDKBQIEOBXLTP-UHFFFAOYSA-N
DTXSID50370402	InChI=1S/C12H17BO3/c1-11(2)12(3,4)16-13(15-11)9-7-5-6-8-10(9)14/h5-8,14H,1-4H3	VLROJECCXBBKPZ-UHFFFAOYSA-N
DTXSID10370403	InChI=1S/C12H17BO3/c1-11(2)12(3,4)16-13(15-11)9-6-5-7-10(14)8-9/h5-8,14H,1-4H3	MUKIFYQKIZOYKT-UHFFFAOYSA-N
DTXSID70370404	InChI=1S/C12H17BO3/c1-11(2)12(3,4)16-13(15-11)9-5-7-10(14)8-6-9/h5-8,14H,1-4H3	BICZJRAGTCRORZ-UHFFFAOYSA-N
DTXSID30370405	InChI=1S/C13H16BNO2/c1-12(2)13(3,4)17-14(16-12)11-7-5-10(9-15)6-8-11/h5-8H,1-4H3	HOPDTPGXBZCBNP-UHFFFAOYSA-N
DTXSID90370406	InChI=1S/C8H9ClO4S/c1-12-6-3-4-8(14(9,10)11)7(5-6)13-2/h3-5H,1-2H3	AYGZKRRIULCJKC-UHFFFAOYSA-N
DTXSID50370407	InChI=1S/C9H7NO/c11-6-8-3-1-2-7-4-5-10-9(7)8/h1-6,10H	XQVZDADGTFJAFM-UHFFFAOYSA-N
DTXSID10370408	InChI=1S/C7H3ClFNO/c8-6-3-5(10-4-11)1-2-7(6)9/h1-3H	XVIPJBUXMFLHSI-UHFFFAOYSA-N
DTXSID70370409	InChI=1S/C9H14N2.2ClH/c1-11(2)9-5-3-8(7-10)4-6-9;;/h3-6H,7,10H2,1-2H3;2*1H	NRZQHDOWSPJUQW-UHFFFAOYSA-N
DTXSID80370410	InChI=1S/C12H27P.BF4/c1-10(2,3)13(11(4,5)6)12(7,8)9;2-1(3,4)5/h1-9H3;/q;-1/p+1	YTJUCJAUJCXFTN-UHFFFAOYSA-O
DTXSID40370411	InChI=1S/C10H12F2N2/c11-8-1-2-10(9(12)7-8)14-5-3-13-4-6-14/h1-2,7,13H,3-6H2	CMCSPBOWEYUGHB-UHFFFAOYSA-N
DTXSID00370412	InChI=1S/C7H16N2O/c1-10-7-6-9-4-2-8-3-5-9/h8H,2-7H2,1H3	BMEMBBFDTYHTLH-UHFFFAOYSA-N
DTXSID60370413	InChI=1S/C10H21N3O/c1-3-12(4-2-11-1)5-6-13-7-9-14-10-8-13/h11H,1-10H2	SAJZEJMFAWZNCQ-UHFFFAOYSA-N
DTXSID20370414	InChI=1S/C8H10BrN.ClH/c1-6(10)7-2-4-8(9)5-3-7;/h2-6H,10H2,1H3;1H/t6-;/m1./s1	BQCAANUXMMQVAY-FYZOBXCZSA-N
DTXSID80370415	InChI=1S/C8H18N2O/c1-2-11-8-7-10-5-3-9-4-6-10/h9H,2-8H2,1H3	TXQLUKMSYDOGDH-UHFFFAOYSA-N
DTXSID40370416	InChI=1S/C12H21NO6/c1-12(2,3)19-11(16)13-8(10(15)18-5)6-7-9(14)17-4/h8H,6-7H2,1-5H3,(H,13,16)/t8-/m0/s1	QNSPKWUAZQIIGZ-QMMMGPOBSA-N
DTXSID00370417	InChI=1S/C11H19NO4/c1-10(2,3)16-9(15)12-11(8(13)14)6-4-5-7-11/h4-7H2,1-3H3,(H,12,15)(H,13,14)	YBZCSKVLXBOFSL-UHFFFAOYSA-N
DTXSID60370418	InChI=1S/C11H16BNO2/c1-10(2)11(3,4)15-12(14-10)9-5-7-13-8-6-9/h5-8H,1-4H3	NLTIETZTDSJANS-UHFFFAOYSA-N
DTXSID20370419	InChI=1S/C14H21BO3/c1-9-7-11(8-10(2)12(9)16)15-17-13(3,4)14(5,6)18-15/h7-8,16H,1-6H3	TYCKOBOJYNRIBO-UHFFFAOYSA-N
DTXSID30370420	InChI=1S/C13H19BO4/c1-12(2)13(3,4)18-14(17-12)9-6-7-10(15)11(8-9)16-5/h6-8,15H,1-5H3	WFSJROCEOJANPD-UHFFFAOYSA-N
DTXSID90370421	InChI=1S/C14H19BO4/c1-13(2)14(3,4)19-15(18-13)11-8-6-7-10(9-11)12(16)17-5/h6-9H,1-5H3	JBJGSVBGUBATNH-UHFFFAOYSA-N
DTXSID50370422	InChI=1S/C12H18BNO2/c1-11(2)12(3,4)16-13(15-11)9-7-5-6-8-10(9)14/h5-8H,14H2,1-4H3	ZCJRWQDZPIIYLM-UHFFFAOYSA-N
DTXSID10370423	InChI=1S/C13H17BO4/c1-12(2)13(3,4)18-14(17-12)10-7-5-6-9(8-10)11(15)16/h5-8H,1-4H3,(H,15,16)	OPWAPCOSDAFWFB-UHFFFAOYSA-N
DTXSID70370424	InChI=1S/C16H22BNO5/c1-15(2)16(3,4)23-17(22-15)11-5-7-12(8-6-11)18-13(19)9-10-14(20)21/h5-8H,9-10H2,1-4H3,(H,18,19)(H,20,21)	GZCXOZHMQNWRGM-UHFFFAOYSA-N
DTXSID30370425	InChI=1S/C12H18BNO2/c1-11(2)12(3,4)16-13(15-11)9-6-5-7-10(14)8-9/h5-8H,14H2,1-4H3	YMXIIVIQLHYKOT-UHFFFAOYSA-N
DTXSID90370426	InChI=1S/C11H16BNO2/c1-10(2)11(3,4)15-12(14-10)9-6-5-7-13-8-9/h5-8H,1-4H3	XEMDFESAXKSEGI-UHFFFAOYSA-N
DTXSID50370427	InChI=1S/C8H10BNO3/c1-6(11)10-8-4-2-7(3-5-8)9(12)13/h2-5,12-13H,1H3,(H,10,11)	VYEWTHXZHHATTA-UHFFFAOYSA-N
DTXSID10370428	InChI=1S/C5H9Br/c6-4-5-2-1-3-5/h5H,1-4H2	FLHFTXCMKFVKRP-UHFFFAOYSA-N
DTXSID70370429	InChI=1S/C6H5BCl2O2/c8-4-1-2-5(7(10)11)6(9)3-4/h1-3,10-11H	QNEGDGPAXKYZHZ-UHFFFAOYSA-N
DTXSID80370430	InChI=1S/C6H5BClFO2/c8-5-3-4(7(10)11)1-2-6(5)9/h1-3,10-11H	WJDZZXIDQYKVDG-UHFFFAOYSA-N
DTXSID40370431	InChI=1S/C6H5BCl2O2/c8-5-3-1-2-4(6(5)9)7(10)11/h1-3,10-11H	TYIKXPOMOYDGCS-UHFFFAOYSA-N
DTXSID00370432	InChI=1S/C7H9BO3/c9-5-6-2-1-3-7(4-6)8(10)11/h1-4,9-11H,5H2	HGTDLKXUWVKLQX-UHFFFAOYSA-N
DTXSID60370433	InChI=1S/C9H8BNO2/c12-10(13)8-5-7-3-1-2-4-9(7)11-6-8/h1-6,12-13H	YGDICLRMNDWZAK-UHFFFAOYSA-N
DTXSID20370434	InChI=1S/C7H12OSi/c1-7(8)5-6-9(2,3)4/h1-4H3	NQEZDDPEJMKMOS-UHFFFAOYSA-N
DTXSID80370435	InChI=1S/C7H8BFO2/c1-5-4-6(9)2-3-7(5)8(10)11/h2-4,10-11H,1H3	IQMLIVUHMSIOQP-UHFFFAOYSA-N
DTXSID40370436	InChI=1S/C3H11NOSi/c1-6(2,3)5-4/h4H2,1-3H3	AEKHNNJSMVVESS-UHFFFAOYSA-N
DTXSID00370437	InChI=1S/C11H13FO2/c12-10-7-5-9(6-8-10)3-1-2-4-11(13)14/h5-8H,1-4H2,(H,13,14)	BXEFPLJKYWEEAN-UHFFFAOYSA-N
DTXSID60370438	InChI=1S/C6H4BF3O2/c8-4-1-3(7(11)12)2-5(9)6(4)10/h1-2,11-12H	UHDDEIOYXFXNNJ-UHFFFAOYSA-N
DTXSID20370439	InChI=1S/C10H17NO3/c1-10(2,3)14-9(13)11-6-4-5-8(11)7-12/h7-8H,4-6H2,1-3H3/t8-/m0/s1	YDBPZCVWPFMBDH-QMMMGPOBSA-N
DTXSID30370440	InChI=1S/C7H4FNO/c8-7-3-6(10)2-1-5(7)4-9/h1-3,10H	REIVHYDACHXPNH-UHFFFAOYSA-N
DTXSID90370441	InChI=1S/C5H10BrN.BrH/c6-5-1-3-7-4-2-5;/h5,7H,1-4H2;1H	LVTIZXGNLIKUQZ-UHFFFAOYSA-N
DTXSID50370442	InChI=1S/C8H7NO/c9-5-7-2-1-3-8(4-7)6-10/h1-4,10H,6H2	PCOFIIVWHXIDGT-UHFFFAOYSA-N
DTXSID10370443	InChI=1S/C23H19N3O2/c1-3-8-16(9-4-1)20-14-27-22(25-20)18-12-7-13-19(24-18)23-26-21(15-28-23)17-10-5-2-6-11-17/h1-13,20-21H,14-15H2/t20-,21-/m0/s1	HLHBIMJNCKZZQO-SFTDATJTSA-N
DTXSID70370444	InChI=1S/3CHF3O3S.In/c3*2-1(3,4)8(5,6)7;/h3*(H,5,6,7);/q;;;+3/p-3	UCYRAEIHXSVXPV-UHFFFAOYSA-K
DTXSID30370445	InChI=1S/C11H22Si/c1-8-12(9(2)3,10(4)5)11(6)7/h1,9-11H,2-7H3	KZGWPHUWNWRTEP-UHFFFAOYSA-N
DTXSID90370446	InChI=1S/C8H18O2Si/c1-5-9-8(6-7-8)10-11(2,3)4/h5-7H2,1-4H3	BZMMRNKDONDVIB-UHFFFAOYSA-N
DTXSID50370447	InChI=1S/C6H5BBr2O2/c8-5-1-4(7(10)11)2-6(9)3-5/h1-3,10-11H	WQBLCGDZYFKINX-UHFFFAOYSA-N
DTXSID10370448	InChI=1S/C8H15NO2.ClH/c9-7-5-3-1-2-4-6(7)8(10)11;/h6-7H,1-5,9H2,(H,10,11);1H/t6-,7+;/m1./s1	KCRZBDJVYOBHIP-HHQFNNIRSA-N
DTXSID70370449	InChI=1S/C8H15NO2/c9-7-5-3-1-2-4-6(7)8(10)11/h6-7H,1-5,9H2,(H,10,11)/t6-,7+/m1/s1	QKYSUVFRBTZYIQ-RQJHMYQMSA-N
DTXSID80370450	InChI=1S/C6H12NO3P/c1-4-9-11(8,6-7-3)10-5-2/h4-6H2,1-2H3	ICURVXBGGDVHDT-UHFFFAOYSA-N
DTXSID40370451	InChI=1S/C6H10Cl3NO/c1-5(2,3)11-4(10)6(7,8)9/h10H,1-3H3	CQXDYHPBXDZWBA-UHFFFAOYSA-N
DTXSID00370452	InChI=1S/C8H11BO4/c1-12-7-4-3-6(9(10)11)5-8(7)13-2/h3-5,10-11H,1-2H3	RCVDPBFUMYUKPB-UHFFFAOYSA-N
DTXSID60370453	InChI=1S/C10H13BO4/c1-7(2)15-10(12)8-3-5-9(6-4-8)11(13)14/h3-7,13-14H,1-2H3	NIQHFKWRHJZMQU-UHFFFAOYSA-N
DTXSID20370454	InChI=1S/C7H9BO3/c9-5-6-1-3-7(4-2-6)8(10)11/h1-4,9-11H,5H2	PZRPBPMLSSNFOM-UHFFFAOYSA-N
DTXSID80370455	InChI=1S/C7H3F2NO/c8-6-2-1-5(10-4-11)3-7(6)9/h1-3H	YBWJVFMNWMLZEN-UHFFFAOYSA-N
DTXSID40370456	InChI=1S/C8H3ClF4O/c9-7(14)4-1-2-5(6(10)3-4)8(11,12)13/h1-3H	DPDAEMNQJYDHRQ-UHFFFAOYSA-N
DTXSID00370457	InChI=1S/2C18H15P.C7H7.ClH.Pd/c2*1-4-10-16(11-5-1)19(17-12-6-2-7-13-17)18-14-8-3-9-15-18;1-7-5-3-2-4-6-7;;/h2*1-15H;2-6H,1H2;1H;/q;;-1;;+2/p-1	AVPBPSOSZLWRDN-UHFFFAOYSA-M
DTXSID60370458	InChI=1S/C18H20BNO/c1-19-20-14-8-13-17(20)18(21-19,15-9-4-2-5-10-15)16-11-6-3-7-12-16/h2-7,9-12,17H,8,13-14H2,1H3/t17-/m0/s1	VMKAFJQFKBASMU-KRWDZBQOSA-N
DTXSID20370459	InChI=1S/C8H9BO4/c1-13-8(10)6-3-2-4-7(5-6)9(11)12/h2-5,11-12H,1H3	ALTLCJHSJMGSLT-UHFFFAOYSA-N
DTXSID30370460	InChI=1S/C5H12N2.2ClH/c1-7-4-2-6-3-5-7;;/h6H,2-5H2,1H3;2*1H	AILFRWRYZZVJTL-UHFFFAOYSA-N
DTXSID90370461	InChI=1S/C4H8ClNO2/c1-6(8-2)4(7)3-5/h3H2,1-2H3	SCOJKGRNQDKFRP-UHFFFAOYSA-N
DTXSID50370462	InChI=1S/C9H9ClO3/c1-12-6-3-4-7(9(10)11)8(5-6)13-2/h3-5H,1-2H3	KVIUXRJCBBXEGJ-UHFFFAOYSA-N
DTXSID10370463	InChI=1S/C6H6BrN.BrH/c7-5-6-3-1-2-4-8-6;/h1-4H,5H2;1H	JQDNCGRNPYKRAO-UHFFFAOYSA-N
DTXSID70370464	InChI=1S/C5H4O3/c6-4-2-1-3(2)5(7)8-4/h2-3H,1H2	ZRMYHUFDVLRYPN-UHFFFAOYSA-N
DTXSID30370465	InChI=1S/C5H9.3C4H9.Sn/c1-4-5(2)3;3*1-3-4-2;/h4H,1H2,2-3H3;3*1,3-4H2,2H3;	XEFRYQPTIWSVGI-UHFFFAOYSA-N
DTXSID90370466	InChI=1S/C8H11FO3/c1-5-8(9)7(3-4-11-5)12-6(2)10/h3-5,7-8H,1-2H3/t5-,7-,8+/m0/s1	MNTYGSPKKXPHSY-APQOSEDMSA-N
DTXSID50370467	InChI=1S/C13H16O4/c14-8-12-13(11(15)6-7-16-12)17-9-10-4-2-1-3-5-10/h1-7,11-15H,8-9H2/t11-,12-,13+/m1/s1	OIWQZGBSQDJVJN-UPJWGTAASA-N
DTXSID10370468	InChI=1S/C13H16O4/c14-11-6-7-17-12(13(11)15)9-16-8-10-4-2-1-3-5-10/h1-7,11-15H,8-9H2/t11-,12-,13+/m1/s1	RHDGBCAJRWMYHR-UPJWGTAASA-N
DTXSID70370469	InChI=1S/C13H16O3/c1-10-13(12(14)7-8-15-10)16-9-11-5-3-2-4-6-11/h2-8,10,12-14H,9H2,1H3/t10-,12-,13-/m0/s1	ZPIBWTYMFFSTBY-DRZSPHRISA-N
DTXSID80370470	InChI=1S/C17H20O6/c1-12(18)21-11-16-17(15(8-9-20-16)23-13(2)19)22-10-14-6-4-3-5-7-14/h3-9,15-17H,10-11H2,1-2H3/t15-,16-,17-/m1/s1	FTHQXTNSNIOZTL-BRWVUGGUSA-N
DTXSID40370471	InChI=1S/C17H20O6/c1-12(18)21-11-16-17(15(8-9-20-16)23-13(2)19)22-10-14-6-4-3-5-7-14/h3-9,15-17H,10-11H2,1-2H3/t15-,16-,17+/m1/s1	FTHQXTNSNIOZTL-ZACQAIPSSA-N
DTXSID00370472	InChI=1S/C14H18O9/c1-7(15)19-5-11-13(22-9(3)17)14(23-10(4)18)12(6-20-11)21-8(2)16/h6,11,13-14H,5H2,1-4H3/t11-,13-,14-/m1/s1	CSRHQVSHQIAMPP-MRVWCRGKSA-N
DTXSID60370473	InChI=1S/C13H15NO7/c1-7(15)18-6-12-13(20-9(3)17)11(19-8(2)16)4-10(5-14)21-12/h4,11-13H,6H2,1-3H3/t11-,12-,13-/m1/s1	OPOUWJFXZRRHOV-JHJVBQTASA-N
DTXSID20370474	InChI=1S/C13H15NO7/c1-7(15)18-6-12-13(20-9(3)17)11(19-8(2)16)4-10(5-14)21-12/h4,11-13H,6H2,1-3H3/t11-,12-,13+/m1/s1	OPOUWJFXZRRHOV-UPJWGTAASA-N
DTXSID80370475	InChI=1S/C27H28O4/c1-4-10-22(11-5-1)18-28-21-26-27(31-20-24-14-8-3-9-15-24)25(16-17-29-26)30-19-23-12-6-2-7-13-23/h1-17,25-27H,18-21H2/t25-,26-,27-/m1/s1	MXYLLYBWXIUMIT-ZONZVBGPSA-N
DTXSID40370476	InChI=1S/C20H22O4/c21-20-18(24-14-17-9-5-2-6-10-17)11-12-23-19(20)15-22-13-16-7-3-1-4-8-16/h1-12,18-21H,13-15H2/t18-,19-,20+/m1/s1	KUSSRSMLTQREOG-AQNXPRMDSA-N
DTXSID00370477	InChI=1S/C20H22O3/c1-16-20(23-15-18-10-6-3-7-11-18)19(12-13-21-16)22-14-17-8-4-2-5-9-17/h2-13,16,19-20H,14-15H2,1H3/t16-,19-,20-/m0/s1	QNLJVGMVNHDIKM-VDGAXYAQSA-N
DTXSID60370478	InChI=1S/C24H32O15/c1-11(25)32-9-18-20(17(7-8-31-18)34-13(3)27)39-24-23(37-16(6)30)22(36-15(5)29)21(35-14(4)28)19(38-24)10-33-12(2)26/h7-8,17-24H,9-10H2,1-6H3/t17-,18-,19-,20+,21-,22+,23-,24-/m1/s1	RCDAESHZJBZWAW-LYDSDTOKSA-N
DTXSID20370479	InChI=1S/C11H14O7/c1-6(12)17-8-4-5-16-10(11(14)15-3)9(8)18-7(2)13/h4-5,8-10H,1-3H3/t8-,9+,10+/m1/s1	QYYMNOQXLQYOFN-UTLUCORTSA-N
DTXSID30370480	InChI=1S/C8H5ClO3/c9-8(10)5-1-2-6-7(3-5)12-4-11-6/h1-3H,4H2	ZRSGZIMDIHBXIN-UHFFFAOYSA-N
DTXSID90370481	InChI=1S/C3H9BO2/c1-3(2)4(5)6/h3,5-6H,1-2H3	QIPHSSYCQCBJAX-UHFFFAOYSA-N
DTXSID50370482	InChI=1S/C9H10N2O4.H2O/c10-8(9(12)13)5-6-1-3-7(4-2-6)11(14)15;/h1-4,8H,5,10H2,(H,12,13);1H2/t8-;/m0./s1	OLZDHJRNUIXKLU-QRPNPIFTSA-N
DTXSID10370483	InChI=1S/C10H19NO4/c1-9(2,3)15-8(14)11(6)10(4,5)7(12)13/h1-6H3,(H,12,13)	KPDLITGXUYMJEC-UHFFFAOYSA-N
DTXSID70370484	InChI=1S/C8H9Cl2N/c9-7-3-1-2-6(4-5-11)8(7)10/h1-3H,4-5,11H2	WWRLSNWKOZHYIY-UHFFFAOYSA-N
DTXSID30370485	InChI=1S/C8H8Cl2O/c9-7-3-1-2-6(4-5-11)8(7)10/h1-3,11H,4-5H2	FJJDHDLMGJKZKV-UHFFFAOYSA-N
DTXSID90370486	InChI=1S/C9H8Cl2O2/c1-13-8(12)5-6-3-2-4-7(10)9(6)11/h2-4H,5H2,1H3	XUMYFVFSYKMRDF-UHFFFAOYSA-N
DTXSID50370487	InChI=1S/C9H8Cl2O/c1-6(12)5-7-3-2-4-8(10)9(7)11/h2-4H,5H2,1H3	XDICTTCDZLICHJ-UHFFFAOYSA-N
DTXSID10370488	InChI=1S/C8H3BrF6/c9-6-3-4(7(10,11)12)1-2-5(6)8(13,14)15/h1-3H	GFQNSGHVOFVTLC-UHFFFAOYSA-N
DTXSID70370489	InChI=1S/C6H5BrClNO2S/c7-4-1-2-6(5(8)3-4)12(9,10)11/h1-3H,(H2,9,10,11)	BFZLQNCZBMUSRS-UHFFFAOYSA-N
DTXSID80370490	InChI=1S/C6H6BrNO2S/c7-5-2-1-3-6(4-5)11(8,9)10/h1-4H,(H2,8,9,10)	MUBJNMWVQGHHLG-UHFFFAOYSA-N
DTXSID40370491	InChI=1S/C6H3BrCl2O2S/c7-4-1-2-6(5(8)3-4)12(9,10)11/h1-3H	OECYEHWJPRPCOH-UHFFFAOYSA-N
DTXSID00370492	InChI=1S/C4H9NO2.ClH/c1-7-4(6)2-3-5;/h2-3,5H2,1H3;1H	XPGRZDJXVKFLHQ-UHFFFAOYSA-N
DTXSID60370493	InChI=1S/C10H18O3/c1-10(2)7-12-9(13-8-10)5-3-4-6-11/h6,9H,3-5,7-8H2,1-2H3	KSKRSPYEXSAZRE-UHFFFAOYSA-N
DTXSID20370494	InChI=1S/C7H4FNO3/c8-7-2-1-6(9(11)12)3-5(7)4-10/h1-4H	VVXFDFQEIRGULC-UHFFFAOYSA-N
DTXSID80370495	InChI=1S/C16H21BN2O2/c1-15(2)16(3,4)21-17(20-15)14-10-18-19(12-14)11-13-8-6-5-7-9-13/h5-10,12H,11H2,1-4H3	ZVPORPUUZXIPEF-UHFFFAOYSA-N
DTXSID40370496	InChI=1S/C14H18BNO2/c1-13(2)14(3,4)18-15(17-13)11-5-6-12-10(9-11)7-8-16-12/h5-9,16H,1-4H3	FATPQDPUKVVCLT-UHFFFAOYSA-N
DTXSID00370497	InChI=1S/C4H5IN2/c1-7-3-4(5)2-6-7/h2-3H,1H3	RSDRDHPLXWMTRJ-UHFFFAOYSA-N
DTXSID60370498	InChI=1S/C5H6N2O.ClH/c6-4-1-2-5(8)7-3-4;/h1-3H,6H2,(H,7,8);1H	MOKAWAGRLDMKNQ-UHFFFAOYSA-N
DTXSID20370499	InChI=1S/C10H11N/c1-11-9-5-8-10-6-3-2-4-7-10/h2-4,6-7H,5,8-9H2	ZQMZCHTXHCEALS-UHFFFAOYSA-N
DTXSID70370500	InChI=1S/C9H13N/c1-10-8-7-9-5-3-2-4-6-9/h5H,2-4,6-8H2	KKAZBUBQJPTCKA-UHFFFAOYSA-N
DTXSID30370501	InChI=1S/C11H11NO2/c1-12-10(11(13)14-2)8-9-6-4-3-5-7-9/h3-7,10H,8H2,2H3	CEPQFHINGYLWCQ-UHFFFAOYSA-N
DTXSID90370502	InChI=1S/C5H7NO2/c1-4(6-2)5(7)8-3/h4H,1,3H3	UFGJMIRODOAASM-UHFFFAOYSA-N
DTXSID50370503	InChI=1S/C6H9N/c1-7-6-4-2-3-5-6/h6H,2-5H2	XTLSDEJNOQVCHL-UHFFFAOYSA-N
DTXSID10370504	InChI=1S/C7H13NO/c1-7(2)9-6-4-5-8-3/h7H,4-6H2,1-2H3	ZBVOUDVXZGFFDF-UHFFFAOYSA-N
DTXSID70370505	InChI=1S/C11H21N3/c1-2-3-7-13-9-5-10-14-8-4-6-12-11(13)14/h2-10H2,1H3	HLLMKZXNMQWDJX-UHFFFAOYSA-N
DTXSID30370506	InChI=1S/C9H10Cl2N2O2/c1-5(9(14)13-12)15-8-3-2-6(10)4-7(8)11/h2-5H,12H2,1H3,(H,13,14)	ZASHHUFHMQDNNE-UHFFFAOYSA-N
DTXSID90370507	InChI=1S/C8H3Cl2NO2/c9-3-1-2-4(10)6-5(3)7(12)8(13)11-6/h1-2H,(H,11,12,13)	NUXYYWOWNFEMNH-UHFFFAOYSA-N
DTXSID50370508	InChI=1S/C5H7NO2/c1-6-4-3-5(7)8-2/h3-4H2,2H3	AOLFHMGVBOXEQJ-UHFFFAOYSA-N
DTXSID10370509	InChI=1S/C7H7FN2S/c8-5-2-1-3-6(4-5)10-7(9)11/h1-4H,(H3,9,10,11)	YKOBLHQALWQKTC-UHFFFAOYSA-N
DTXSID20370510	InChI=1S/C10H8O2S2/c11-9(7-3-1-5-13-7)10(12)8-4-2-6-14-8/h1-6,9,11H	OGWZIOZTPNLTCR-UHFFFAOYSA-N
DTXSID80370511	InChI=1S/C7H4FN/c1-9-7-4-2-6(8)3-5-7/h2-5H	FEUHGXVGNQTPGQ-UHFFFAOYSA-N
DTXSID40370512	InChI=1S/C10H7ClO2/c1-6-7-4-2-3-5-8(7)13-9(6)10(11)12/h2-5H,1H3	QEULGCOIYWPYIL-UHFFFAOYSA-N
DTXSID00370513	InChI=1S/C7H7ClO2/c1-4-3-6(7(8)9)5(2)10-4/h3H,1-2H3	RWORXZHVOUPMMM-UHFFFAOYSA-N
DTXSID60370514	InChI=1S/C9H7NO2/c1-10-7-2-3-8-9(6-7)12-5-4-11-8/h2-3,6H,4-5H2	AAUQOWLQNFIDQL-UHFFFAOYSA-N
DTXSID20370515	InChI=1S/C9H9BrO2/c1-12-9(11)8-5-3-2-4-7(8)6-10/h2-5H,6H2,1H3	QKASDIPENBEWBU-UHFFFAOYSA-N
DTXSID80370516	InChI=1S/C9H11NO3/c1-12-8-4-3-6(5-7(8)10)9(11)13-2/h3-5H,10H2,1-2H3	QVDWKLDUBSJEOG-UHFFFAOYSA-N
DTXSID40370517	InChI=1S/C11H15NS/c1-11(2,3)9-6-4-8(5-7-9)10(12)13/h4-7H,1-3H3,(H2,12,13)	HZODWYBXBKXJLB-UHFFFAOYSA-N
DTXSID00370518	InChI=1S/C9H11NO2S/c1-11-6-4-3-5-7(12-2)8(6)9(10)13/h3-5H,1-2H3,(H2,10,13)	WEEMDRWIKYCTQM-UHFFFAOYSA-N
DTXSID60370519	InChI=1S/C7H6FNS/c8-6-4-2-1-3-5(6)7(9)10/h1-4H,(H2,9,10)	IEMYDFIJEIAQCO-UHFFFAOYSA-N
DTXSID70370520	InChI=1S/C5H5NS2/c6-5(7)4-1-2-8-3-4/h1-3H,(H2,6,7)	AFPMDKHZYQALNQ-UHFFFAOYSA-N
DTXSID30370521	InChI=1S/C8H8ClNS/c9-7-3-1-6(2-4-7)5-8(10)11/h1-4H,5H2,(H2,10,11)	QHCDYIRWTPEABF-UHFFFAOYSA-N
DTXSID90370522	InChI=1S/C10H13NO2S/c1-12-8-4-3-7(6-10(11)14)5-9(8)13-2/h3-5H,6H2,1-2H3,(H2,11,14)	NUJVMJMQHGZBDK-UHFFFAOYSA-N
DTXSID50370523	InChI=1S/C15H20N2O2/c1-15(2,3)19-14(18)17-13(9-10-16)11-12-7-5-4-6-8-12/h4-8,13H,9,11H2,1-3H3,(H,17,18)/t13-/m1/s1	BEJMQXQXIQDKCZ-CYBMUJFWSA-N
DTXSID10370524	InChI=1S/C7H5BrClF/c8-4-5-1-6(9)3-7(10)2-5/h1-3H,4H2	PKSAHOPFPPAUOD-UHFFFAOYSA-N
DTXSID70370525	InChI=1S/C7H6ClFO/c8-6-1-5(4-10)2-7(9)3-6/h1-3,10H,4H2	VJTJBAMDTCIMOB-UHFFFAOYSA-N
DTXSID30370526	InChI=1S/C8H5ClFN/c9-7-3-6(1-2-11)4-8(10)5-7/h3-5H,1H2	GWPLYSLPTCBNDL-UHFFFAOYSA-N
DTXSID90370527	InChI=1S/C8H6ClFO2/c9-6-1-5(3-8(11)12)2-7(10)4-6/h1-2,4H,3H2,(H,11,12)	GFLQMGYDUPLXHZ-UHFFFAOYSA-N
DTXSID50370528	InChI=1S/C6H5ClFN/c7-4-1-5(8)3-6(9)2-4/h1-3H,9H2	LPIFAHAICWJMRR-UHFFFAOYSA-N
DTXSID10370529	InChI=1S/C7H4ClFO/c8-6-1-5(4-10)2-7(9)3-6/h1-4H	QWBYWPJNPKGEBO-UHFFFAOYSA-N
DTXSID20370530	InChI=1S/C7H4ClFO2/c8-5-1-4(7(10)11)2-6(9)3-5/h1-3H,(H,10,11)	QFMRANWPGGSNHS-UHFFFAOYSA-N
DTXSID80370531	InChI=1S/C7H3ClFN/c8-6-1-5(4-10)2-7(9)3-6/h1-3H	GIKLRWNRBOLRDV-UHFFFAOYSA-N
DTXSID40370532	InChI=1S/C8H11F3O3/c9-8(10,11)6(7(12)13)4-5-2-1-3-14-5/h5-6H,1-4H2,(H,12,13)	FQJZEDBSHBNUMD-UHFFFAOYSA-N
DTXSID00370533	InChI=1S/C8H11F3O2S/c9-8(10,11)6(7(12)13)4-5-2-1-3-14-5/h5-6H,1-4H2,(H,12,13)	WZMDICHYPNRSDP-UHFFFAOYSA-N
DTXSID60370534	InChI=1S/C9H18ClN2OP/c1-8(2)12(9(3)4)14(10)13-7-5-6-11/h8-9H,5,7H2,1-4H3	QWTBDIBOOIAZEF-UHFFFAOYSA-N
DTXSID20370535	InChI=1S/C10H13NO/c12-10-6-2-1-5-9(10)11-7-3-4-8-11/h1-2,5-6,12H,3-4,7-8H2	ZGSBDRFDXWRZAE-UHFFFAOYSA-N
DTXSID80370536	InChI=1S/C20H26I.CHF3O3S/c1-19(2,3)15-7-11-17(12-8-15)21-18-13-9-16(10-14-18)20(4,5)6;2-1(3,4)8(5,6)7/h7-14H,1-6H3;(H,5,6,7)/q+1;/p-1	VGZKCAUAQHHGDK-UHFFFAOYSA-M
DTXSID40370537	InChI=1S/C20H26I/c1-19(2,3)15-7-11-17(12-8-15)21-18-13-9-16(10-14-18)20(4,5)6/h7-14H,1-6H3/q+1	DNFSNYQTQMVTOK-UHFFFAOYSA-N
DTXSID00370538	InChI=1S/C9H19NO4/c1-9(2,3)14-8(13)10-7(6-12)4-5-11/h7,11-12H,4-6H2,1-3H3,(H,10,13)/t7-/m0/s1	KLRRFBSWOIUAHZ-ZETCQYMHSA-N
DTXSID60370539	InChI=1S/C13H12IO.CHF3O3S/c1-15-13-9-7-12(8-10-13)14-11-5-3-2-4-6-11;2-1(3,4)8(5,6)7/h2-10H,1H3;(H,5,6,7)/q+1;/p-1	YXSLFXLNXREQFW-UHFFFAOYSA-M
DTXSID70370540	InChI=1S/C4H7NO2/c1-3-2-7-4(6)5-3/h3H,2H2,1H3,(H,5,6)/t3-/m1/s1	VAJFEOKPKHIPEN-GSVOUGTGSA-N
DTXSID30370541	InChI=1S/C7H13NO2/c1-7(2,3)5-4-10-6(9)8-5/h5H,4H2,1-3H3,(H,8,9)/t5-/m0/s1	WKUHGFGTMLOSKM-YFKPBYRVSA-N
DTXSID90370542	InChI=1S/C9H12O/c1-2-9(10)8-6-4-3-5-7-8/h3-7,9-10H,2H2,1H3/t9-/m0/s1	DYUQAZSOFZSPHD-VIFPVBQESA-N
DTXSID50370543	InChI=1S/C5H5N.CHF3O3S/c1-2-4-6-5-3-1;2-1(3,4)8(5,6)7/h1-5H;(H,5,6,7)	YWVYZMVYXAVAKS-UHFFFAOYSA-N
DTXSID10370544	InChI=1S/C8H9BrO/c1-6(10)7-4-2-3-5-8(7)9/h2-6,10H,1H3/t6-/m1/s1	DZLZSFZSPIUINR-ZCFIWIBFSA-N
DTXSID70370545	InChI=1S/C8H7FO2/c1-11-7-2-3-8(9)6(4-7)5-10/h2-5H,1H3	DKIQXHIAEMGZGO-UHFFFAOYSA-N
DTXSID30370546	InChI=1S/C8H7FO2/c1-11-7-3-2-6(5-10)8(9)4-7/h2-5H,1H3	UNWQNFJBBWXFBG-UHFFFAOYSA-N
DTXSID90370547	InChI=1S/C8H7FO/c1-6-4-7(5-10)2-3-8(6)9/h2-5H,1H3	NRFKZFFVTGGEQF-UHFFFAOYSA-N
DTXSID50370548	InChI=1S/C8H6ClFO/c1-5-2-3-6(8(9)11)4-7(5)10/h2-4H,1H3	DPWCZSXNEGNALT-UHFFFAOYSA-N
DTXSID10370549	InChI=1S/C8H7F4N/c9-6-2-1-5(4-13)7(3-6)8(10,11)12/h1-3H,4,13H2	BLQGRYYLPWCHMA-UHFFFAOYSA-N
DTXSID20370550	InChI=1S/C8H3ClF4O/c9-7(14)5-3-4(8(11,12)13)1-2-6(5)10/h1-3H	OFVKAIZITGCCDN-UHFFFAOYSA-N
DTXSID80370551	InChI=1S/C9H8F2O/c1-6(12)4-7-2-3-8(10)5-9(7)11/h2-3,5H,4H2,1H3	XVHHDTNIOCSTLH-UHFFFAOYSA-N
DTXSID40370552	InChI=1S/C9H11ClO2S/c1-7(2)8-3-5-9(6-4-8)13(10,11)12/h3-7H,1-2H3	CETRNHJIXGITKR-UHFFFAOYSA-N
DTXSID00370553	InChI=1S/C11H19NO5/c1-11(2,3)17-10(15)12-6-7(13)5-8(12)9(14)16-4/h7-8,13H,5-6H2,1-4H3/t7-,8+/m1/s1	MZMNEDXVUJLQAF-SFYZADRCSA-N
DTXSID60370554	InChI=1S/C24H27P/c1-16-7-10-19(4)22(13-16)25(23-14-17(2)8-11-20(23)5)24-15-18(3)9-12-21(24)6/h7-15H,1-6H3	KAAYGTMPJQOOGY-UHFFFAOYSA-N
DTXSID20370555	InChI=1S/C26H24OP.BrH/c1-27-23-19-17-22(18-20-23)21-28(24-11-5-2-6-12-24,25-13-7-3-8-14-25)26-15-9-4-10-16-26;/h2-20H,21H2,1H3;1H/q+1;/p-1	PEYHLQVYIVLMJF-UHFFFAOYSA-M
DTXSID80370556	InChI=1S/C3H10NO3P/c1-2-3(4)8(5,6)7/h3H,2,4H2,1H3,(H2,5,6,7)/t3-/m1/s1	DELJNDWGTWHHFA-GSVOUGTGSA-N
DTXSID40370557	InChI=1S/C8H7IO2/c1-5-6(8(10)11)3-2-4-7(5)9/h2-4H,1H3,(H,10,11)	XGNKIHYPOWUMKL-UHFFFAOYSA-N
DTXSID00370558	InChI=1S/C8H9BrO/c1-6(10)7-3-2-4-8(9)5-7/h2-6,10H,1H3/t6-/m1/s1	ULMJQMDYAOJNCC-ZCFIWIBFSA-N
DTXSID60370559	InChI=1S/C6H6BrNO/c1-9-6-3-2-5(7)4-8-6/h2-4H,1H3	XADICJHFELMBGX-UHFFFAOYSA-N
DTXSID70370560	InChI=1S/C13H9NO2/c15-10-14-11-6-8-13(9-7-11)16-12-4-2-1-3-5-12/h1-9H	PNBUGOFIKAHZRW-UHFFFAOYSA-N
DTXSID30370561	InChI=1S/C7H7O.BrH.Mg/c1-8-7-5-3-2-4-6-7;;/h3-6H,1H3;1H;/q-1;;+2/p-1	RBWRWAUAVRMBAC-UHFFFAOYSA-M
DTXSID90370562	InChI=1S/C2H.ClH.Mg/c1-2;;/h1H;1H;/q-1;;+2/p-1	GWGVDNZFTPIGDY-UHFFFAOYSA-M
DTXSID50370563	InChI=1S/C4H9.Li/c1-4(2)3;/h4H,1H2,2-3H3;/q-1;+1	CCZVEWRRAVASGL-UHFFFAOYSA-N
DTXSID10370564	InChI=1S/C8H11BO3/c1-2-12-8-6-4-3-5-7(8)9(10)11/h3-6,10-11H,2H2,1H3	DGFCTCGCMKEILT-UHFFFAOYSA-N
DTXSID70370565	InChI=1S/C4H3NOS/c6-3-4-5-1-2-7-4/h1-3H	ZGTFNNUASMWGTM-UHFFFAOYSA-N
DTXSID30370566	InChI=1S/C8H4F4O/c9-7-2-1-6(8(10,11)12)3-5(7)4-13/h1-4H	IDLNLGMUINCSGS-UHFFFAOYSA-N
DTXSID90370567	InChI=1S/C9H9NO2/c1-7-5-8(12-2)3-4-9(7)10-6-11/h3-5H,1-2H3	XGRQPTXFVDRJMY-UHFFFAOYSA-N
DTXSID50370568	InChI=1S/C7H3BrF4/c8-6-3-4(9)1-2-5(6)7(10,11)12/h1-3H	XBBGYSIEJHXPLL-UHFFFAOYSA-N
DTXSID10370569	InChI=1S/C10H12BrClO/c11-7-3-4-8-13-10-6-2-1-5-9(10)12/h1-2,5-6H,3-4,7-8H2	UTWADTJNQWXWIA-UHFFFAOYSA-N
DTXSID20370570	InChI=1S/C10H12BrClO/c11-6-1-2-7-13-10-5-3-4-9(12)8-10/h3-5,8H,1-2,6-7H2	NFQQHXYGFYKMQL-UHFFFAOYSA-N
DTXSID80370571	InChI=1S/C10H11BrCl2O/c11-5-1-2-6-14-10-4-3-8(12)7-9(10)13/h3-4,7H,1-2,5-6H2	FCJOVHHJWFKJNP-UHFFFAOYSA-N
DTXSID40370572	InChI=1S/C27H37N2.ClH/c1-18(2)22-11-9-12-23(19(3)4)26(22)28-15-16-29(17-28)27-24(20(5)6)13-10-14-25(27)21(7)8;/h9-21H,1-8H3;1H/q+1;/p-1	AVJBQMXODCVJCJ-UHFFFAOYSA-M
DTXSID00370573	InChI=1S/C23H33N2.ClH/c1-2-25(23-12-19-6-20(13-23)8-21(7-19)14-23)15-24(1)22-9-16-3-17(10-22)5-18(4-16)11-22;/h1-2,15-21H,3-14H2;1H/q+1;/p-1	PGYYVTILCOIEOP-UHFFFAOYSA-M
DTXSID60370574	InChI=1S/C12H16O2/c1-4-10-13-14-12(2,3)11-8-6-5-7-9-11/h4-9H,1,10H2,2-3H3	BKLTYOBGMZOJJS-UHFFFAOYSA-N
DTXSID20370575	InChI=1S/C15H27N3O6/c1-13(2,3)22-19-10-16-11(20-23-14(4,5)6)18-12(17-10)21-24-15(7,8)9/h1-9H3	NSWXQQHHYHEEES-UHFFFAOYSA-N
DTXSID80370576	InChI=1S/C3H6ClNO2/c1-5(7-2)3(4)6/h1-2H3	SHQJHXLWZDMQEJ-UHFFFAOYSA-N
DTXSID40370577	InChI=1S/C9H8F2O/c1-6(12)5-7-8(10)3-2-4-9(7)11/h2-4H,5H2,1H3	LAWHOFKPDMZDLJ-UHFFFAOYSA-N
DTXSID00370578	InChI=1S/C8H8Br2O/c9-5-6-11-8-4-2-1-3-7(8)10/h1-4H,5-6H2	LOVVQTBEUIBASP-UHFFFAOYSA-N
DTXSID60370579	InChI=1S/C9H10BrClO/c10-5-2-6-12-9-4-1-3-8(11)7-9/h1,3-4,7H,2,5-6H2	MVKLHPFBHSJVLA-UHFFFAOYSA-N
DTXSID70370580	InChI=1S/C10H12Br2O/c11-7-3-4-8-13-10-6-2-1-5-9(10)12/h1-2,5-6H,3-4,7-8H2	DTQMNVGKPXPAFP-UHFFFAOYSA-N
DTXSID30370581	InChI=1S/C4H3F3O3/c1-10-3(9)2(8)4(5,6)7/h1H3	XGLLQDIWQRQROJ-UHFFFAOYSA-N
DTXSID90370582	InChI=1S/C9H10BrClO/c10-6-3-7-12-9-5-2-1-4-8(9)11/h1-2,4-5H,3,6-7H2	GRPVXZDDHARJSD-UHFFFAOYSA-N
DTXSID50370583	InChI=1S/C10H12BrClO/c11-7-1-2-8-13-10-5-3-9(12)4-6-10/h3-6H,1-2,7-8H2	DPTVPYBSBNIACI-UHFFFAOYSA-N
DTXSID10370584	InChI=1S/C5H5BrS/c1-4-2-7-3-5(4)6/h2-3H,1H3	MBUSOPVRLCFJCS-UHFFFAOYSA-N
DTXSID70370585	InChI=1S/C22H32NP/c1-21(2,3)24(22(4,5)6)20-16-12-10-14-18(20)17-13-9-11-15-19(17)23(7)8/h9-16H,1-8H3	PHLPNEHPCYZBNZ-UHFFFAOYSA-N
DTXSID30370586	InChI=1S/C21H29P/c1-16-12-8-9-13-17(16)18-14-10-11-15-19(18)22(20(2,3)4)21(5,6)7/h8-15H,1-7H3	UJONYAVMBYXBJQ-UHFFFAOYSA-N
DTXSID90370587	InChI=1S/C25H33P/c1-20-12-8-9-17-23(20)24-18-10-11-19-25(24)26(21-13-4-2-5-14-21)22-15-6-3-7-16-22/h8-12,17-19,21-22H,2-7,13-16H2,1H3	GPVWUKXZFDHGMZ-UHFFFAOYSA-N
DTXSID50370588	InChI=1S/C26H24NP/c1-27(2)25-19-11-9-17-23(25)24-18-10-12-20-26(24)28(21-13-5-3-6-14-21)22-15-7-4-8-16-22/h3-20H,1-2H3	JGFXUYLYPITYGR-UHFFFAOYSA-N
DTXSID10370589	InChI=1S/C36H28P2/c1-5-17-29(18-6-1)37(30-19-7-2-8-20-30)35-27-15-13-25-33(35)34-26-14-16-28-36(34)38(31-21-9-3-10-22-31)32-23-11-4-12-24-32/h1-28H	GRTJBNJOHNTQBO-UHFFFAOYSA-N
DTXSID20370590	InChI=1S/C28H31P/c1-27(2,3)29(28(4,5)6)25-19-18-21-13-8-10-16-23(21)26(25)24-17-11-14-20-12-7-9-15-22(20)24/h7-19H,1-6H3	QGBQGMHXBSLYLZ-UHFFFAOYSA-N
DTXSID80370591	InChI=1S/C8H7FO2/c1-11-8-3-2-7(9)4-6(8)5-10/h2-5H,1H3	CRLDWFVRQNUUSZ-UHFFFAOYSA-N
DTXSID00370593	InChI=1S/C22H24N2O10.4Na/c25-19(26)11-23(12-20(27)28)15-5-1-3-7-17(15)33-9-10-34-18-8-4-2-6-16(18)24(13-21(29)30)14-22(31)32;;;;/h1-8H,9-14H2,(H,25,26)(H,27,28)(H,29,30)(H,31,32);;;;/q;4*+1/p-4	ZWSMLJACYSGFKD-UHFFFAOYSA-J
DTXSID60370594	InChI=1S/C10H11NO2/c12-10-11-9(7-13-10)6-8-4-2-1-3-5-8/h1-5,9H,6-7H2,(H,11,12)/t9-/m1/s1	OJOFMLDBXPDXLQ-SECBINFHSA-N
DTXSID20370595	InChI=1S/C11H13IO5/c1-8(13)16-12(17-9(2)14)10-5-4-6-11(7-10)15-3/h4-7H,1-3H3	GLWGBAIOUVBHKQ-UHFFFAOYSA-N
DTXSID80370596	InChI=1S/C17H26N2O3/c1-13(2)14-6-5-7-15(12-14)17(3,4)18-16(22)19(8-10-20)9-11-21/h5-7,12,20-21H,1,8-11H2,2-4H3,(H,18,22)	BZGIRLVTVFPACX-UHFFFAOYSA-N
DTXSID40370597	InChI=1S/C7H12O2/c1-4-6-5-8-7(2,3)9-6/h4,6H,1,5H2,2-3H3	SQXNZBLNWGWIHZ-UHFFFAOYSA-N
DTXSID00370598	InChI=1S/C6H12O2/c1-3-6(5-7)8-4-2/h3,6-7H,1,4-5H2,2H3	QDHSRSQZYZLBKM-UHFFFAOYSA-N
DTXSID60370599	InChI=1S/C6H12O2/c1-2-8-6-4-3-5-7/h3-4,7H,2,5-6H2,1H3	FEUWIOKZZIUKKQ-UHFFFAOYSA-N
DTXSID10370600	InChI=1S/C7H13NO2/c1-3-8-6-5-7(9)10-4-2/h5-6,8H,3-4H2,1-2H3	CWXQXBOCQOBFBI-UHFFFAOYSA-N
DTXSID70370601	InChI=1S/C11H14O4S/c1-3-10(12)8-15-16(13,14)11-6-4-9(2)5-7-11/h3-7,10,12H,1,8H2,2H3/t10-/m1/s1	YQSCDBZHHLIPOI-SNVBAGLBSA-N
DTXSID30370602	InChI=1S/2C6H8O7.3H2O.3Pb/c2*7-3(8)1-6(13,5(11)12)2-4(9)10;;;;;;/h2*13H,1-2H2,(H,7,8)(H,9,10)(H,11,12);3*1H2;;;/q;;;;;3*+2/p-6	GMPMGSCJCDAUMP-UHFFFAOYSA-H
DTXSID90370603	InChI=1S/C3H4O4.2Na.H2O/c4-2(5)1-3(6)7;;;/h1H2,(H,4,5)(H,6,7);;;1H2/q;2*+1;/p-2	INIYRMMIDZWSKY-UHFFFAOYSA-L
DTXSID50370604	InChI=1S/C5H10O2/c1-3-5(4-6)7-2/h3,5-6H,1,4H2,2H3	CWSWWBPJNKCKBO-UHFFFAOYSA-N
DTXSID10370605	InChI=1S/C4H5N3O2/c1-9-4(8)3-5-2-6-7-3/h2H,1H3,(H,5,6,7)	QMPFMODFBNEYJH-UHFFFAOYSA-N
DTXSID70370606	InChI=1S/C10H8O6S2.2Na.2H2O/c11-17(12,13)9-5-1-3-7-8(9)4-2-6-10(7)18(14,15)16;;;;/h1-6H,(H,11,12,13)(H,14,15,16);;;2*1H2/q;2*+1;;/p-2	LDXMXIDAHDPDMU-UHFFFAOYSA-L
DTXSID30370607	InChI=1S/C20H30ClNO4/c1-2-3-4-5-6-7-8-9-10-11-12-19(20(21)23)26-18-15-13-17(14-16-18)22(24)25/h13-16,19H,2-12H2,1H3	ZLIHXFIEQYYLQD-UHFFFAOYSA-N
DTXSID90370608	InChI=1S/C9H12O2/c10-7-6-9(11)8-4-2-1-3-5-8/h1-5,9-11H,6-7H2/t9-/m1/s1	RRVFYOSEKOTFOG-SECBINFHSA-N
DTXSID50370609	InChI=1S/C4H12N.FH.3H2O/c1-5(2,3)4;;;;/h1-4H3;1H;3*1H2/q+1;;;;/p-1	DHHONQAAAPVEEI-UHFFFAOYSA-M
DTXSID60370610	InChI=1S/C3F6O4S/c4-2(5,6)1(10)13-14(11,12)3(7,8)9	FWJGTOABGBFQNT-UHFFFAOYSA-N
DTXSID20370611	InChI=1S/C11H12O2/c1-3-10-4-6-11(7-5-10)8-13-9(2)12/h3-7H,1,8H2,2H3	LEIKPUSDAWATBV-UHFFFAOYSA-N
DTXSID80370612	InChI=1S/C9H10O/c1-2-8-3-5-9(7-10)6-4-8/h2-6,10H,1,7H2	CLECMSNCZUMKLM-UHFFFAOYSA-N
DTXSID40370613	InChI=1S/C12H9NO2/c1-2-9-3-5-10(6-4-9)13-11(14)7-8-12(13)15/h2-8H,1H2	CJFAYQNLIBPJJY-UHFFFAOYSA-N
DTXSID00370614	InChI=1S/C7H7ClO4S2/c1-13(9,10)6-4-2-3-5-7(6)14(8,11)12/h2-5H,1H3	XPJTUCSESGEMOI-UHFFFAOYSA-N
DTXSID60370615	InChI=1S/C7H9NO2S.ClH/c1-11(9,10)7-4-2-3-6(8)5-7;/h2-5H,8H2,1H3;1H	ZMPXGSYLKFAGOV-UHFFFAOYSA-N
DTXSID20370616	InChI=1S/C7H9NO2S.ClH/c1-11(9,10)7-4-2-6(8)3-5-7;/h2-5H,8H2,1H3;1H	NMEAGYKSZYLEAS-UHFFFAOYSA-N
DTXSID80370617	InChI=1S/C7H7ClO4S2/c1-13(9,10)6-2-4-7(5-3-6)14(8,11)12/h2-5H,1H3	TYJOQICPGZGYDT-UHFFFAOYSA-N
DTXSID40370618	InChI=1S/C9H7NO4/c11-4-6(5-12)7-2-1-3-8(10-7)9(13)14/h1-6H,(H,13,14)	WVLIQUPRRVSTGK-UHFFFAOYSA-N
DTXSID00370619	InChI=1S/C9H7NO4/c11-4-7(5-12)8-2-1-6(3-10-8)9(13)14/h1-5,7H,(H,13,14)	ASEYNVDFAPPYDR-UHFFFAOYSA-N
DTXSID10370620	InChI=1S/C7H9N3O/c1-5(11)10-7-3-2-6(8)4-9-7/h2-4H,8H2,1H3,(H,9,10,11)	SXGURHSLXPDJBC-UHFFFAOYSA-N
DTXSID70370621	InChI=1S/C25H29NO8/c1-15(23(28)29)32-22-20(26-16(2)27)25(30-13-17-9-5-3-6-10-17)33-19-14-31-24(34-21(19)22)18-11-7-4-8-12-18/h3-12,15,19-22,24-25H,13-14H2,1-2H3,(H,26,27)(H,28,29)/t15-,19+,20+,21+,22+,24?,25-/m0/s1	JPPMVSNCFXDOJX-WAUMRMSNSA-N
DTXSID30370622	InChI=1S/C11H12N2O/c1-3-10-6-9(7-12)4-5-11(10)13-8(2)14/h4-6H,3H2,1-2H3,(H,13,14)	SQBQTZGZKSMASP-UHFFFAOYSA-N
DTXSID90370623	InChI=1S/C10H12BrNO/c1-3-8-6-9(11)4-5-10(8)12-7(2)13/h4-6H,3H2,1-2H3,(H,12,13)	OMNWZCYGIXXMPS-UHFFFAOYSA-N
DTXSID50370624	InChI=1S/C10H11NO3/c1-6-5-8(11-7(2)12)3-4-9(6)10(13)14/h3-5H,1-2H3,(H,11,12)(H,13,14)	AQPDTYYKDYMCTH-UHFFFAOYSA-N
DTXSID10370625	InChI=1S/C8H10N2O/c1-7(11)10-6-8-3-2-4-9-5-8/h2-5H,6H2,1H3,(H,10,11)	KQZCRXVJXGYIFM-UHFFFAOYSA-N
DTXSID70370626	InChI=1S/C24H16O2/c1-15(25)26-20-10-11-22-17(12-20)8-9-19-13-23-18(14-24(19)22)7-6-16-4-2-3-5-21(16)23/h2-14H,1H3	YMQDQOSGAXDBMK-UHFFFAOYSA-N
DTXSID30370627	InChI=1S/C14H16N2O3/c1-9(17)15-6-5-11-8-16-14-4-3-12(7-13(11)14)19-10(2)18/h3-4,7-8,16H,5-6H2,1-2H3,(H,15,17)	HTXAKOWTTUTRIK-UHFFFAOYSA-N
DTXSID90370628	InChI=1S/C16H19NOS/c1-10(18)15-13(17)9-14(19-15)11-5-7-12(8-6-11)16(2,3)4/h5-9H,17H2,1-4H3	HOQOBNCJEIGGEO-UHFFFAOYSA-N
DTXSID50370629	InChI=1S/C10H12N2O/c1-7(13)12-6-5-8-3-2-4-9(11)10(8)12/h2-4H,5-6,11H2,1H3	ZFSYJCQFOKJSFE-UHFFFAOYSA-N
DTXSID60370630	InChI=1S/C6H7NOS/c1-4(8)6-5(7)2-3-9-6/h2-3H,7H2,1H3	MMLSKDGCLMDHAJ-UHFFFAOYSA-N
DTXSID20370631	InChI=1S/C20H20N2O4/c1-13(23)22-19(20(24)25)9-15-11-21-18-8-7-16(10-17(15)18)26-12-14-5-3-2-4-6-14/h2-8,10-11,19,21H,9,12H2,1H3,(H,22,23)(H,24,25)	JOYGSMRGJUMINJ-UHFFFAOYSA-N
DTXSID80370632	InChI=1S/C6H5BrOS/c1-4(8)6-2-5(7)3-9-6/h2-3H,1H3	HXVLWNKFMNRJED-UHFFFAOYSA-N
DTXSID40370633	InChI=1S/C13H11ClO2/c1-8(15)12-7-13(16-9(12)2)10-3-5-11(14)6-4-10/h3-7H,1-2H3	AOCVLRAZYZGWMS-UHFFFAOYSA-N
DTXSID00370634	InChI=1S/C12H10ClNO2/c1-7(15)11-8(2)16-14-12(11)9-3-5-10(13)6-4-9/h3-6H,1-2H3	XSAMMAPYCPHHKH-UHFFFAOYSA-N
DTXSID60370635	InChI=1S/C10H18N2O/c1-8(13)12-6-4-10(5-7-12)11-9-2-3-9/h9-11H,2-7H2,1H3	KWLJTPCIXGQHSB-UHFFFAOYSA-N
DTXSID20370636	InChI=1S/C15H14N2O/c1-11(18)17-8-6-12(7-9-17)14-10-16-15-5-3-2-4-13(14)15/h2-10,12,16H,1H3	UQUYUXAIENZBMB-UHFFFAOYSA-N
DTXSID80370637	InChI=1S/C9H10N4O/c1-5-4-8-10-11-9(7(3)14)6(2)13(8)12-5/h4H,1-3H3	PQIOJSDFJAOESL-UHFFFAOYSA-N
DTXSID40370638	InChI=1S/C10H10OS2/c1-5-4-12-10-8(5)6(2)9(13-10)7(3)11/h4H,1-3H3	NZUPKEIODOWCDZ-UHFFFAOYSA-N
DTXSID00370639	InChI=1S/C14H16N2O3/c1-9(17)16-13(14(18)19)7-6-10-8-15-12-5-3-2-4-11(10)12/h2-5,8,13,15H,6-7H2,1H3,(H,16,17)(H,18,19)	TZVGIHUGMJIKMD-UHFFFAOYSA-N
DTXSID10370640	InChI=1S/C16H20N2O3/c1-3-21-16(20)15(18-11(2)19)9-8-12-10-17-14-7-5-4-6-13(12)14/h4-7,10,15,17H,3,8-9H2,1-2H3,(H,18,19)	LEONLGJLYNAMEP-UHFFFAOYSA-N
DTXSID70370641	InChI=1S/C9H10ClNO/c1-7(12)11(2)9-6-4-3-5-8(9)10/h3-6H,1-2H3	SHWDMQXUSIUGJW-UHFFFAOYSA-N
DTXSID30370642	InChI=1S/C9H9Cl2NO/c1-6(13)12(2)9-4-3-7(10)5-8(9)11/h3-5H,1-2H3	NVSSRRQIUAFBIU-UHFFFAOYSA-N
DTXSID90370643	InChI=1S/C10H10N2O/c1-7-10(8(2)13)12-6-4-3-5-9(12)11-7/h3-6H,1-2H3	RMDMJJKMOQLKPC-UHFFFAOYSA-N
DTXSID50370644	InChI=1S/C11H10N2O/c1-7-10(8(2)14)5-9-6-12-4-3-11(9)13-7/h3-6H,1-2H3	IKNXDFVOTFRCCA-UHFFFAOYSA-N
DTXSID10370645	InChI=1S/C11H8ClNO3S.ClH/c12-17(14,15)11-3-1-9(2-4-11)16-10-5-7-13-8-6-10;/h1-8H;1H	ILYZFHJHELGXFE-UHFFFAOYSA-N
DTXSID70370646	InChI=1S/C10H8N2O2/c1-6(13)8-4-7-5-11-3-2-9(7)12-10(8)14/h2-5H,1H3,(H,12,14)	KFVXSMTUTDPPFM-UHFFFAOYSA-N
DTXSID30370647	InChI=1S/C11H7NO5/c1-5(13)8-10(14)6-3-2-4-7(12(16)17)9(6)11(8)15/h2-4,8H,1H3	OSZUSQXEYYPINX-UHFFFAOYSA-N
DTXSID90370648	InChI=1S/C6H5NO3S/c1-4(8)5-2-6(7(9)10)11-3-5/h2-3H,1H3	JGXUDXHPIWIXJZ-UHFFFAOYSA-N
DTXSID50370649	InChI=1S/C11H9NO2/c1-8(13)11-7-10(12-14-11)9-5-3-2-4-6-9/h2-7H,1H3	SOHVRTPQGGXAQS-UHFFFAOYSA-N
DTXSID60370650	InChI=1S/C9H10N2OS/c1-6(12)7-3-2-4-8(5-7)11-9(10)13/h2-5H,1H3,(H3,10,11,13)	NTHCFGIAOBBZFD-UHFFFAOYSA-N
DTXSID20370651	InChI=1S/C9H10N2OS/c1-6(12)7-2-4-8(5-3-7)11-9(10)13/h2-5H,1H3,(H3,10,11,13)	VVIUKYOXYSWCOF-UHFFFAOYSA-N
DTXSID80370652	InChI=1S/C11H18N4O2S/c1-5-6-15-8(13-14-9(15)18)7-12-10(16)17-11(2,3)4/h5H,1,6-7H2,2-4H3,(H,12,16)(H,14,18)	FTCUGLKYNJDLTP-UHFFFAOYSA-N
DTXSID40370653	InChI=1S/C7H13NO2S/c1-2-3-8-4-6-11(9,10)7-5-8/h2H,1,3-7H2	FBDCRTGBUXDMGK-UHFFFAOYSA-N
DTXSID00370654	InChI=1S/C14H12N4S/c1-2-8-18-13(16-17-14(18)19)11-5-6-12-10(9-11)4-3-7-15-12/h2-7,9H,1,8H2,(H,17,19)	CEZAONSETAZGPW-UHFFFAOYSA-N
DTXSID60370655	InChI=1S/C8H18N4O3/c9-1-3-13-5-7-15-8-6-14-4-2-11-12-10/h1-9H2	FPVCVHVTMPCZTH-UHFFFAOYSA-N
DTXSID20370656	InChI=1S/C4H6BrN3/c1-8-2-3(5)4(6)7-8/h2H,1H3,(H2,6,7)	WYPUMGAZSVZUGJ-UHFFFAOYSA-N
DTXSID80370657	InChI=1S/C5H3BrN4/c6-5-9-2-3(1-7)4(8)10-5/h2H,(H2,8,9,10)	CXYLLFGNJJCGHM-UHFFFAOYSA-N
DTXSID40370658	InChI=1S/C8H15N3/c1-8(2,3)6-5-7(9)11(4)10-6/h5H,9H2,1-4H3	XSCDSAMVQLKDNI-UHFFFAOYSA-N
DTXSID00370659	InChI=1S/C15H18N2O/c1-15(2,3)11-4-7-13(8-5-11)18-14-9-6-12(16)10-17-14/h4-10H,16H2,1-3H3	WHIWGRCYMQLLAO-UHFFFAOYSA-N
DTXSID10370660	InChI=1S/C14H19N3/c1-14(2,3)11-7-5-10(6-8-11)12-9-13(15)17(4)16-12/h5-9H,15H2,1-4H3	IFLSIEYNHCORPD-UHFFFAOYSA-N
DTXSID70370661	InChI=1S/C15H18N2OS/c1-15(2,3)10-6-4-9(5-7-10)12-8-11(16)13(19-12)14(17)18/h4-8H,16H2,1-3H3,(H2,17,18)	OGIKEMGUAQEZJE-UHFFFAOYSA-N
DTXSID30370662	InChI=1S/C9H14N2OS/c1-9(2,3)6-4-5(10)7(13-6)8(11)12/h4H,10H2,1-3H3,(H2,11,12)	MKHZJBZWKNDDCN-UHFFFAOYSA-N
DTXSID90370663	InChI=1S/C4H9NO3S2/c1-10(7,8)9-3-2-4(5)6/h2-3H2,1H3,(H2,5,6)	SKIDTAOBVRSVHW-UHFFFAOYSA-N
DTXSID50370664	InChI=1S/C7H4Br2ClNO2/c8-2-1-3(9)6(11)4(5(2)10)7(12)13/h1H,11H2,(H,12,13)	YCVONUPUCAHKJM-UHFFFAOYSA-N
DTXSID10370665	InChI=1S/C5H4ClN3/c6-1-5(9)4(2-7)3-8/h1,9H2	ZJEWRHUVGFTSGE-UHFFFAOYSA-N
DTXSID70370666	InChI=1S/C8H8ClNO2/c1-4-2-5(8(11)12)3-6(9)7(4)10/h2-3H,10H2,1H3,(H,11,12)	QDVXQZIEVDLRRT-UHFFFAOYSA-N
DTXSID30370667	InChI=1S/C8H7ClN2/c1-5-2-6(4-10)3-7(9)8(5)11/h2-3H,11H2,1H3	NDTNVCCDQAOBSZ-UHFFFAOYSA-N
DTXSID90370668	InChI=1S/C6H3ClN4O3/c7-2-1-3(8)6(11(12)13)5-4(2)9-14-10-5/h1H,8H2	MZWTWPQGWLSURI-UHFFFAOYSA-N
DTXSID50370669	InChI=1S/C10H10ClN3/c1-14-10(12)6-9(13-14)7-2-4-8(11)5-3-7/h2-6H,12H2,1H3	ZSFCXTGPGSAWFT-UHFFFAOYSA-N
DTXSID60370670	InChI=1S/C9H8ClN3/c10-7-3-1-6(2-4-7)8-5-9(11)13-12-8/h1-5H,(H3,11,12,13)	XQPBZIITFQHIDI-UHFFFAOYSA-N
DTXSID20370671	InChI=1S/C5H9NO2/c1-8-4(7)5(6)2-3-5/h2-3,6H2,1H3	CSHMCEYIMFSLSS-UHFFFAOYSA-N
DTXSID80370672	InChI=1S/C8H11N3/c9-7-2-1-5-10-8(7)11-6-3-4-6/h1-2,5-6H,3-4,9H2,(H,10,11)	QHUFORDTLJHGBU-UHFFFAOYSA-N
DTXSID40370673	InChI=1S/C7H11N3/c1-10-7(8)4-6(9-10)5-2-3-5/h4-5H,2-3,8H2,1H3	YWHWPIRLFHZSFS-UHFFFAOYSA-N
DTXSID00370674	InChI=1S/C20H29ClN2O2S/c21-19-13-9-12-18-17(19)11-10-14-20(18)26(24,25)23-16-8-6-4-2-1-3-5-7-15-22/h9-14,23H,1-8,15-16,22H2	JLUUJHIQVIXTGT-UHFFFAOYSA-N
DTXSID60370675	InChI=1S/C7H4Br2N2/c8-5-1-4(3-10)2-6(9)7(5)11/h1-2H,11H2	UWIGJWZPRNWPBK-UHFFFAOYSA-N
DTXSID20370676	InChI=1S/C7H7Cl2N3O/c8-4-1-3(7(11)12-13)2-5(9)6(4)10/h1-2,13H,10H2,(H2,11,12)	WBOBDNOWHZRGDC-UHFFFAOYSA-N
DTXSID80370677	InChI=1S/C11H14ClNO.ClH/c12-9-2-1-3-11(8-9)14-10-4-6-13-7-5-10;/h1-3,8,10,13H,4-7H2;1H	RCKZZPLYUQTPMJ-UHFFFAOYSA-N
DTXSID40370678	InChI=1S/C11H14ClNO/c12-9-2-1-3-11(8-9)14-10-4-6-13-7-5-10/h1-3,8,10,13H,4-7H2	BYXWGMQMUJCYPK-UHFFFAOYSA-N
DTXSID00370679	InChI=1S/C15H18N2O/c1-10-4-5-11(2)13(8-10)9-18-14-7-6-12(3)17-15(14)16/h4-8H,9H2,1-3H3,(H2,16,17)	IYLWJTCYIKKOBV-UHFFFAOYSA-N
DTXSID10370680	InChI=1S/C11H15N3O2/c1-11(2)10(12)13(15)9(14(11)16)8-6-4-3-5-7-8/h3-7,9,12,15-16H,1-2H3	ZGFMOHNPKVCHDP-UHFFFAOYSA-N
DTXSID70370681	InChI=1S/C5H8N4O2/c1-3-4(9(10)11)5(6)8(2)7-3/h6H2,1-2H3	BSUSGJKEVOQESO-UHFFFAOYSA-N
DTXSID30370682	InChI=1S/C9H10N2/c1-2-8-5-7(6-10)3-4-9(8)11/h3-5H,2,11H2,1H3	YOHLABDNVQLZIA-UHFFFAOYSA-N
DTXSID90370683	InChI=1S/C13H21N3/c14-6-7-15-8-10-16(11-9-15)12-13-4-2-1-3-5-13/h1-5H,6-12,14H2	CXEJMFLWEVKOGS-UHFFFAOYSA-N
DTXSID50370684	InChI=1S/C2H4N4S/c3-6-1-4-5-2(6)7/h1H,3H2,(H,5,7)	DLLBXBCKFUPBJE-UHFFFAOYSA-N
DTXSID10370685	InChI=1S/C8H10N2O2/c9-7(8(11)10-12)6-4-2-1-3-5-6/h1-5,7,12H,9H2,(H,10,11)	GCRNUSPMADOFNN-UHFFFAOYSA-N
DTXSID70370686	InChI=1S/C8H11N3O/c9-8-10-6-4-2-1-3-5(6)7(12)11-8/h1-4H2,(H3,9,10,11,12)	MUGVXCHGASIZAN-UHFFFAOYSA-N
DTXSID30370687	InChI=1S/C9H10N4OS/c1-14-7-4-2-6(3-5-7)8-11-12-9(15)13(8)10/h2-5H,10H2,1H3,(H,12,15)	WNMOXHUUEHEKLB-UHFFFAOYSA-N
DTXSID90370688	InChI=1S/C8H9NO3/c1-12-6-4-2-3-5(9)7(6)8(10)11/h2-4H,9H2,1H3,(H,10,11)	DYZDIWNRWSNVPT-UHFFFAOYSA-N
DTXSID50370689	InChI=1S/C15H22N2O2/c1-15(2,3)19-14(18)17-10-9-16-13(11-17)12-7-5-4-6-8-12/h4-8,13,16H,9-11H2,1-3H3	HRRFJZULVYGVNJ-UHFFFAOYSA-N
DTXSID60370690	InChI=1S/C7H7N3O/c1-11-6-2-3-10-7(9)5(6)4-8/h2-3H,1H3,(H2,9,10)	ULYBLKYAFIOZRK-UHFFFAOYSA-N
DTXSID20370691	InChI=1S/C10H15NO3/c1-13-9-2-4-10(5-3-9)14-7-8(12)6-11/h2-5,8,12H,6-7,11H2,1H3	KFQPRNVTVMCYEH-UHFFFAOYSA-N
DTXSID80370692	InChI=1S/C13H20N2O/c1-16-12-6-4-5-11(13(12)14)7-10-15-8-2-3-9-15/h4-6H,2-3,7-10,14H2,1H3	QXJOLMXARSDYNA-UHFFFAOYSA-N
DTXSID40370693	InChI=1S/C11H11N3O/c1-15-9-4-2-8(3-5-9)10-6-7-13-11(12)14-10/h2-7H,1H3,(H2,12,13,14)	GHSMJZASRNAUBJ-UHFFFAOYSA-N
DTXSID00370694	InChI=1S/C12H9NO2/c14-9-10-4-3-5-11(8-10)15-12-6-1-2-7-13-12/h1-9H	YGXYNKLOBXMTGL-UHFFFAOYSA-N
DTXSID60370695	InChI=1S/C8H8N2/c1-6-2-3-8(10)4-7(6)5-9/h2-4H,10H2,1H3	YDZVQWCVKXYGIU-UHFFFAOYSA-N
DTXSID20370696	InChI=1S/C11H11N3/c1-8-2-4-9(5-3-8)10-6-7-13-11(12)14-10/h2-7H,1H3,(H2,12,13,14)	SEAVIOKUWQLSPU-UHFFFAOYSA-N
DTXSID80370697	InChI=1S/C12H10N2S2/c1-7-6-15-11(13)10(7)12-14-8-4-2-3-5-9(8)16-12/h2-6H,13H2,1H3	YXXFAQKMMOVVIA-UHFFFAOYSA-N
DTXSID40370698	InChI=1S/C8H9N3S/c1-11-8(9)5-6(10-11)7-3-2-4-12-7/h2-5H,9H2,1H3	NFTITKUYTQZKIZ-UHFFFAOYSA-N
DTXSID00370699	InChI=1S/C8H8N6S/c1-15-8-13-6(12-7(9)14-8)5-4-10-2-3-11-5/h2-4H,1H3,(H2,9,12,13,14)	SQOSJKISJKSCMM-UHFFFAOYSA-N
DTXSID50370700	InChI=1S/C12H13NO/c13-8-12(14)11-6-5-9-3-1-2-4-10(9)7-11/h1-7,12,14H,8,13H2	PGJHAXAIVJIVSM-UHFFFAOYSA-N
DTXSID10370701	InChI=1S/C10H8N4O2/c11-10-12-5-4-9(13-10)7-2-1-3-8(6-7)14(15)16/h1-6H,(H2,11,12,13)	PHOLBBCMCYYTSJ-UHFFFAOYSA-N
DTXSID70370702	InChI=1S/C12H14N4O4/c13-10-8(16(19)20)4-5-9-11(10)15(18)12(14(9)17)6-2-1-3-7-12/h4-5,13,17H,1-3,6-7H2	QFZZPHFXVZVBCW-UHFFFAOYSA-N
DTXSID30370703	InChI=1S/C12H14N4O3/c13-10-8(16(18)19)4-5-9-11(10)14-12(15(9)17)6-2-1-3-7-12/h4-5,13,17H,1-3,6-7H2	GTSALKOXOXHBJL-UHFFFAOYSA-N
DTXSID90370704	InChI=1S/C10H10BrN3/c1-14-6-9(11)10(13-14)7-3-2-4-8(12)5-7/h2-6H,12H2,1H3	PNSYPAPYJDCJFE-UHFFFAOYSA-N
DTXSID50370705	InChI=1S/C10H10BrN3/c1-14-6-9(11)10(13-14)7-2-4-8(12)5-3-7/h2-6H,12H2,1H3	JLWUWUJJHGPJCF-UHFFFAOYSA-N
DTXSID10370706	InChI=1S/C9H7Cl2N3/c10-8-9(11)14(5-13-8)7-3-1-6(12)2-4-7/h1-5H,12H2	BPNGSEJDRLWEPM-UHFFFAOYSA-N
DTXSID70370707	InChI=1S/C13H16N4/c1-9-8-10(2)16-13(15-9)17(3)12-6-4-11(14)5-7-12/h4-8H,14H2,1-3H3	AYLAFPRFEFNRSP-UHFFFAOYSA-N
DTXSID30370708	InChI=1S/C10H11N3/c1-13-6-5-10(12-13)8-3-2-4-9(11)7-8/h2-7H,11H2,1H3	ZRXOZSROZJGRRH-UHFFFAOYSA-N
DTXSID90370709	InChI=1S/C11H11N3/c1-8-13-6-5-11(14-8)9-3-2-4-10(12)7-9/h2-7H,12H2,1H3	DMWKPJRZFGLSAX-UHFFFAOYSA-N
DTXSID00370710	InChI=1S/C9H9N3/c10-8-3-1-2-7(6-8)9-4-5-11-12-9/h1-6H,10H2,(H,11,12)	SXPNWQIDNWGAEB-UHFFFAOYSA-N
DTXSID60370711	InChI=1S/C9H9N3/c10-8-3-1-7(2-4-8)9-5-6-11-12-9/h1-6H,10H2,(H,11,12)	WGZDTRWVJYXEFO-UHFFFAOYSA-N
DTXSID20370712	InChI=1S/C13H10N2S/c14-9-10-6-7-13(12(15)8-10)16-11-4-2-1-3-5-11/h1-8H,15H2	JZJNVBOMYDXLIY-UHFFFAOYSA-N
DTXSID80370713	InChI=1S/C10H8N2O2S/c11-10-12-7(8(15-10)9(13)14)6-4-2-1-3-5-6/h1-5H,(H2,11,12)(H,13,14)	VNKAOZFTIGAIPR-UHFFFAOYSA-N
DTXSID40370714	InChI=1S/C12H13N3S/c1-8-6-9(2)15-12(14-8)16-11-5-3-4-10(13)7-11/h3-7H,13H2,1-2H3	TYFZVTWRRJPDKN-UHFFFAOYSA-N
DTXSID00370715	InChI=1S/C6H11ClO2S/c7-10(8,9)5-6-3-1-2-4-6/h6H,1-5H2	FKELTSTWLHPFMJ-UHFFFAOYSA-N
DTXSID60370716	InChI=1S/C9H7N3O2S2/c10-6-3-1-2-4-7(6)15-9-11-5-8(16-9)12(13)14/h1-5H,10H2	HMGOYRDBYTYTKZ-UHFFFAOYSA-N
DTXSID20370717	InChI=1S/C11H16N2O2/c1-9(14)13-10-4-2-5-11(8-10)15-7-3-6-12/h2,4-5,8H,3,6-7,12H2,1H3,(H,13,14)	FNUUHZHUYDAHBO-UHFFFAOYSA-N
DTXSID80370718	InChI=1S/C11H8N2S2/c12-10-7(5-6-14-10)11-13-8-3-1-2-4-9(8)15-11/h1-6H,12H2	AFQFOWKPQKIMPE-UHFFFAOYSA-N
DTXSID40370719	InChI=1S/C3H4N4S/c4-2-5-1-6-3(8)7-2/h1H,(H3,4,5,6,7,8)	VBWWCYYBZFKCEX-UHFFFAOYSA-N
DTXSID50370720	InChI=1S/C7H9BrNO.ClH/c8-7-4-2-1-3-6(7)5-10-9;/h1-4H,5H2,9H3;1H/q+1;/p-1	VFIDCFSUYFPRJS-UHFFFAOYSA-M
DTXSID10370721	InChI=1S/C28H34N2O11/c1-19-6-8-21(29(14-25(32)36-2)15-26(33)37-3)23(12-19)40-10-11-41-24-13-20(18-31)7-9-22(24)30(16-27(34)38-4)17-28(35)39-5/h6-9,12-13,18H,10-11,14-17H2,1-5H3	GKTVRWOCZLYLJV-UHFFFAOYSA-N
DTXSID70370722	InChI=1S/C8H10N2O3S/c9-8(10-11)6-14(12,13)7-4-2-1-3-5-7/h1-5,11H,6H2,(H2,9,10)	JDJJCAFDNKSAPX-UHFFFAOYSA-N
DTXSID30370723	InChI=1S/C17H17NO2/c19-17(20)15-11-18(12-15)16(13-7-3-1-4-8-13)14-9-5-2-6-10-14/h1-10,15-16H,11-12H2,(H,19,20)	BRSCYENHLCPOAU-UHFFFAOYSA-N
DTXSID90370724	InChI=1S/C14H15N3S/c15-17-14(18)16-13(11-7-3-1-4-8-11)12-9-5-2-6-10-12/h1-10,13H,15H2,(H2,16,17,18)	BPZRVDYOCCVVPL-UHFFFAOYSA-N
DTXSID50370725	InChI=1S/C14H14N2S/c15-14(17)16-13(11-7-3-1-4-8-11)12-9-5-2-6-10-12/h1-10,13H,(H3,15,16,17)	ORTDRGIAWHXESM-UHFFFAOYSA-N
DTXSID10370726	InChI=1S/C15H12N2O2/c18-15(19)12-7-5-11(6-8-12)9-17-10-16-13-3-1-2-4-14(13)17/h1-8,10H,9H2,(H,18,19)	KLIANJXCGMBICV-UHFFFAOYSA-N
DTXSID70370727	InChI=1S/C8H5NO3/c10-8(11)7-5-3-1-2-4-6(5)12-9-7/h1-4H,(H,10,11)	VPYXATIIMHQAPR-UHFFFAOYSA-N
DTXSID30370728	InChI=1S/C6H3ClN2O3S/c7-13(10,11)5-3-1-2-4-6(5)9-12-8-4/h1-3H	SIYWVPMYOGMRDW-UHFFFAOYSA-N
DTXSID90370729	InChI=1S/C10H7BrO2/c11-6-8(12)10-5-7-3-1-2-4-9(7)13-10/h1-5H,6H2	NVRNCBWTEDOAQA-UHFFFAOYSA-N
DTXSID00370730	InChI=1S/C7H3N3O/c8-4-5-1-2-6-7(3-5)10-11-9-6/h1-3H	KTYXSXUKPAXKOW-UHFFFAOYSA-N
DTXSID60370731	InChI=1S/C7H3ClN2O2/c8-7(11)4-1-2-5-6(3-4)10-12-9-5/h1-3H	ODCMBRSQNVPDOK-UHFFFAOYSA-N
DTXSID20370732	InChI=1S/C7H4N2O3/c10-7(11)4-1-2-5-6(3-4)9-12-8-5/h1-3H,(H,10,11)	WZUFYJFTOVGJJT-UHFFFAOYSA-N
DTXSID80370733	InChI=1S/C7H6N4O2/c8-9-7(12)4-1-2-5-6(3-4)11-13-10-5/h1-3H,8H2,(H,9,12)	IHHRVMUOPJSRTE-UHFFFAOYSA-N
DTXSID40370734	InChI=1S/C18H16O5/c19-15(20)11-12-16(21)23-18(14-9-5-2-6-10-14)17(22)13-7-3-1-4-8-13/h1-10,18H,11-12H2,(H,19,20)	JIXPXNUZJCCKGO-UHFFFAOYSA-N
DTXSID00370735	InChI=1S/C7H3ClN2OS/c8-7(11)4-1-2-6-5(3-4)9-10-12-6/h1-3H	VOSTUOLSYXVSND-UHFFFAOYSA-N
DTXSID60370736	InChI=1S/C7H4N2O2S/c10-7(11)4-1-2-6-5(3-4)8-9-12-6/h1-3H,(H,10,11)	OUIALVLMUYKKKS-UHFFFAOYSA-N
DTXSID20370737	InChI=1S/C8H5NO2S/c10-8(11)5-1-2-7-6(3-5)9-4-12-7/h1-4H,(H,10,11)	RBIZQDIIVYJNRS-UHFFFAOYSA-N
DTXSID80370738	InChI=1S/C8H5S.3C4H9.Sn/c1-2-4-8-7(3-1)5-6-9-8;3*1-3-4-2;/h1-5H;3*1,3-4H2,2H3;	UJPVMOUQRNYNSA-UHFFFAOYSA-N
DTXSID40370739	InChI=1S/C9H8S2/c10-5-7-6-11-9-4-2-1-3-8(7)9/h1-4,6,10H,5H2	UOKWLJITQMKMHW-UHFFFAOYSA-N
DTXSID50370740	InChI=1S/C21H15NO/c22-15-20(16-9-3-1-4-10-16)18-13-7-8-14-19(18)21(23)17-11-5-2-6-12-17/h1-14,20H	BBWCPPJXHVYXFX-UHFFFAOYSA-N
DTXSID10370741	InChI=1S/C15H16N2O3/c18-15(11-16-10-12-4-2-1-3-5-12)13-6-8-14(9-7-13)17(19)20/h1-9,15-16,18H,10-11H2	JDCPMOWSBPLTHF-UHFFFAOYSA-N
DTXSID70370742	InChI=1S/C15H20N4O2S/c1-15(2,3)21-14(20)16-9-12-17-18-13(22)19(12)10-11-7-5-4-6-8-11/h4-8H,9-10H2,1-3H3,(H,16,20)(H,18,22)	IVIJUHNTCBCBEP-UHFFFAOYSA-N
DTXSID30370743	InChI=1S/C15H22N2/c1-2-4-13(5-3-1)12-17-10-8-15(9-11-17)16-14-6-7-14/h1-5,14-16H,6-12H2	GARBAAKWXMLSOF-UHFFFAOYSA-N
DTXSID90370744	InChI=1S/C13H14N2/c14-12-8-4-5-9-13(12)15-10-11-6-2-1-3-7-11/h1-9,15H,10,14H2	ZOBQXWFQMOJTJF-UHFFFAOYSA-N
DTXSID50370745	InChI=1S/C16H12N2O3/c19-11-13-10-17(9-12-4-2-1-3-5-12)16-7-6-14(18(20)21)8-15(13)16/h1-8,10-11H,9H2	SOPMEIKWKUESBL-UHFFFAOYSA-N
DTXSID10370746	InChI=1S/C14H14N2O2/c15-16-14(17)12-7-4-8-13(9-12)18-10-11-5-2-1-3-6-11/h1-9H,10,15H2,(H,16,17)	JKJQCSNZIBXALH-UHFFFAOYSA-N
DTXSID70370747	InChI=1S/C11H15BrO/c1-10(7-12)8-13-9-11-5-3-2-4-6-11/h2-6,10H,7-9H2,1H3	QVIBBFFDRDHFSJ-UHFFFAOYSA-N
DTXSID30370748	InChI=1S/C13H14N2O4/c16-11-7-6-10(12(17)15-11)14-13(18)19-8-9-4-2-1-3-5-9/h1-5,10H,6-8H2,(H,14,18)(H,15,16,17)	JJFWWAGUYKLJRN-UHFFFAOYSA-N
DTXSID90370749	InChI=1S/C14H11ClO2/c15-13-8-12(9-16)6-7-14(13)17-10-11-4-2-1-3-5-11/h1-9H,10H2	XFPGRCKILOWFOL-UHFFFAOYSA-N
DTXSID00370750	InChI=1S/C16H15N3O2/c17-19-16(20)15-9-12-8-13(6-7-14(12)18-15)21-10-11-4-2-1-3-5-11/h1-9,18H,10,17H2,(H,19,20)	YGOLZPODGJLAAW-UHFFFAOYSA-N
DTXSID60370751	InChI=1S/C16H13NO3/c18-16(19)14-9-12-13(17-14)7-4-8-15(12)20-10-11-5-2-1-3-6-11/h1-9,17H,10H2,(H,18,19)	GSXFWBDVTDHJFZ-UHFFFAOYSA-N
DTXSID20370752	InChI=1S/C12H16O3/c1-10(7-12(13)14)8-15-9-11-5-3-2-4-6-11/h2-6,10H,7-9H2,1H3,(H,13,14)	UGBWZCMPGYFVDL-UHFFFAOYSA-N
DTXSID80370753	InChI=1S/C19H15N3O2S/c25-19-21-20-18(17-7-4-12-23-17)22(19)15-8-10-16(11-9-15)24-13-14-5-2-1-3-6-14/h1-12H,13H2,(H,21,25)	QXDIZBGNNXNFHG-UHFFFAOYSA-N
DTXSID40370754	InChI=1S/C16H15N3OS/c1-12-17-18-16(21)19(12)14-7-9-15(10-8-14)20-11-13-5-3-2-4-6-13/h2-10H,11H2,1H3,(H,18,21)	VSTBONUOIOMHSE-UHFFFAOYSA-N
DTXSID00370755	InChI=1S/C17H20N2O/c1-2-4-15(5-3-1)14-20-17-8-6-16(7-9-17)19-12-10-18-11-13-19/h1-9,18H,10-14H2	BSYHPGDHIZWPSR-UHFFFAOYSA-N
DTXSID60370756	InChI=1S/C14H11NOS/c17-11-15-13-6-8-14(9-7-13)16-10-12-4-2-1-3-5-12/h1-9H,10H2	OQXRBXAFSXVCCO-UHFFFAOYSA-N
DTXSID20370757	InChI=1S/C15H13N3OS/c20-15-17-16-11-18(15)13-6-8-14(9-7-13)19-10-12-4-2-1-3-5-12/h1-9,11H,10H2,(H,17,20)	UQYPEQICHUHUQM-UHFFFAOYSA-N
DTXSID80370758	InChI=1S/C18H18N2O3/c19-15(18(21)22)9-13-10-20-17-14(13)7-4-8-16(17)23-11-12-5-2-1-3-6-12/h1-8,10,15,20H,9,11,19H2,(H,21,22)	MWHVBFNZTDNYRK-UHFFFAOYSA-N
DTXSID40370759	InChI=1S/C16H18N2S/c19-16(18-13-15-9-5-2-6-10-15)17-12-11-14-7-3-1-4-8-14/h1-10H,11-13H2,(H2,17,18,19)	APEFIYZNULXWMO-UHFFFAOYSA-N
DTXSID50370760	InChI=1S/C18H20N2O/c21-15-17-6-8-18(9-7-17)20-12-10-19(11-13-20)14-16-4-2-1-3-5-16/h1-9,15H,10-14H2	JDWZUVQRUPAVPK-UHFFFAOYSA-N
DTXSID10370761	InChI=1S/C5H12NO.ClH/c1-6(2,3)4-5-7;/h5H,4H2,1-3H3;1H/q+1;/p-1	FSKVGWXINKZUKS-UHFFFAOYSA-M
DTXSID70370762	InChI=1S/C18H15NO2/c1-13-16(18(20)21)12-17(14-8-4-2-5-9-14)19(13)15-10-6-3-7-11-15/h2-12H,1H3,(H,20,21)	DWIYTBRYOQDHTE-UHFFFAOYSA-N
DTXSID30370763	InChI=1S/C16H18N2/c1-2-4-14(5-3-1)15-6-8-16(9-7-15)18-12-10-17-11-13-18/h1-9,17H,10-13H2	OAKBDDKEEOAXNV-UHFFFAOYSA-N
DTXSID90370764	InChI=1S/C18H17BN2O4/c22-19(23)16-11-20-18(25-13-15-9-5-2-6-10-15)21-17(16)24-12-14-7-3-1-4-8-14/h1-11,22-23H,12-13H2	HVVGEQHZGHNHJD-UHFFFAOYSA-N
DTXSID50370765	InChI=1S/C6H4Cl2N4O2/c7-1-3-9-5(11-13-3)6-10-4(2-8)14-12-6/h1-2H2	KDOAVZCXUFQSTD-UHFFFAOYSA-N
DTXSID10370766	InChI=1S/C12H6Cl4S2/c13-7-1-8(14)4-11(3-7)17-18-12-5-9(15)2-10(16)6-12/h1-6H	JMQANWHMOHXBEA-UHFFFAOYSA-N
DTXSID70370767	InChI=1S/C9H14N4O2/c1-12(2)7-5-6(8(14)15)10-9(11-7)13(3)4/h5H,1-4H3,(H,14,15)	DWPRJVXKQCFURP-UHFFFAOYSA-N
DTXSID30370768	InChI=1S/C18H32B2O4/c1-3-5-7-9-11-15-13-18(20(23)24)16(12-10-8-6-4-2)14-17(15)19(21)22/h13-14,21-24H,3-12H2,1-2H3	LBOFMYIWYRYZPH-UHFFFAOYSA-N
DTXSID90370769	InChI=1S/C4H10O2S3/c5-9(6,3-1-7)4-2-8/h7-8H,1-4H2	YWXCBLUCVBSYNJ-UHFFFAOYSA-N
DTXSID00370770	InChI=1S/C6H6N4S6/c11-3-7-9-5(15-3)13-1-2-14-6-10-8-4(12)16-6/h1-2H2,(H,7,11)(H,8,12)	PVMJDOURKFUWGA-UHFFFAOYSA-N
DTXSID60370771	InChI=1S/C6H10N4O2/c1-9(7)3-4(10(2)8)6(12)5(3)11/h7-8H2,1-2H3	XXUGJMGVSIRHFO-UHFFFAOYSA-N
DTXSID20370772	InChI=1S/C13H20N2O4/c1-11(13(17)15-4-8-19-9-5-15)10-12(16)14-2-6-18-7-3-14/h1-10H2	AYGNZRTYCXSCDZ-UHFFFAOYSA-N
DTXSID80370773	InChI=1S/C13H18ClNO3S/c1-3-9-15(10-4-2)19(17,18)12-7-5-11(6-8-12)13(14)16/h5-8H,3-4,9-10H2,1-2H3	LCQXGFTXKWEWQC-UHFFFAOYSA-N
DTXSID40370774	InChI=1S/C6H8N6S2/c1(13-5-7-3-9-11-5)2-14-6-8-4-10-12-6/h3-4H,1-2H2,(H,7,9,11)(H,8,10,12)	AUDUPCFJTNCKAI-UHFFFAOYSA-N
DTXSID00370775	InChI=1S/C12H10BrNO2/c1-8-11(10(15)7-13)12(14-16-8)9-5-3-2-4-6-9/h2-6H,7H2,1H3	QKOOGOQWNSWJFQ-UHFFFAOYSA-N
DTXSID60370776	InChI=1S/C11H8BrNO2/c12-7-10(14)11-6-9(13-15-11)8-4-2-1-3-5-8/h1-6H,7H2	XTBXGZOVSCTNEC-UHFFFAOYSA-N
DTXSID20370777	InChI=1S/C13H9BrO/c14-12-9-5-4-8-11(12)13(15)10-6-2-1-3-7-10/h1-9H	ABEVIHIQUUXDMS-UHFFFAOYSA-N
DTXSID80370778	InChI=1S/C5H4Br2S/c6-3-4-1-2-8-5(4)7/h1-2H,3H2	ZPWPMAAPQZXPDD-UHFFFAOYSA-N
DTXSID40370779	InChI=1S/C10H17BrN2OSi/c1-10(2,3)15(4,5)14-9-12-6-8(11)7-13-9/h6-7H,1-5H3	GCALLZMACFTOPD-UHFFFAOYSA-N
DTXSID50370780	InChI=1S/C12H11BrN2O4/c13-5-1-2-6-14-11(16)9-4-3-8(15(18)19)7-10(9)12(14)17/h3-4,7H,1-2,5-6H2	MQBKILMXULFSRI-UHFFFAOYSA-N
DTXSID10370781	InChI=1S/C7H6BrClN2O/c8-5-3-4(7(12)11-10)1-2-6(5)9/h1-3H,10H2,(H,11,12)	MPLUVSFWRCWHFP-UHFFFAOYSA-N
DTXSID70370782	InChI=1S/C7H6BrClN2O/c8-4-1-2-5(6(9)3-4)7(12)11-10/h1-3H,10H2,(H,11,12)	ITRFHDNPGFOLFX-UHFFFAOYSA-N
DTXSID30370783	InChI=1S/C7H6BrClN2O/c8-5-2-1-4(3-6(5)9)7(12)11-10/h1-3H,10H2,(H,11,12)	AVMUCZNGCWTULU-UHFFFAOYSA-N
DTXSID90370784	InChI=1S/C7H4BrClO2/c8-5-3-4(7(10)11)1-2-6(5)9/h1-3H,(H,10,11)	NLEPZGNUPNMRGF-UHFFFAOYSA-N
DTXSID50370785	InChI=1S/C8H6BrClO2/c1-4(11)6-2-5(10)3-7(9)8(6)12/h2-3,12H,1H3	FFAVKFQPEOGJOA-UHFFFAOYSA-N
DTXSID10370786	InChI=1S/C6H3BrClI/c7-4-1-2-6(9)5(8)3-4/h1-3H	OHHKQBZOURGNLR-UHFFFAOYSA-N
DTXSID70370787	InChI=1S/C9H6BrClS/c1-5-7-4-6(11)2-3-8(7)12-9(5)10/h2-4H,1H3	RWFPSUKDYYBMHU-UHFFFAOYSA-N
DTXSID30370788	InChI=1S/C6H3BrClNO2/c7-5-3-4(9(10)11)1-2-6(5)8/h1-3H	CGTVUAQWGSZCFH-UHFFFAOYSA-N
DTXSID90370789	InChI=1S/C8H6BrClO2/c9-7-2-1-6(10)3-5(7)4-8(11)12/h1-3H,4H2,(H,11,12)	ZPSZXWVBMOMXED-UHFFFAOYSA-N
DTXSID00370790	InChI=1S/C10H4BrCl2NO/c11-5-1-2-8-6(3-5)7(10(13)15)4-9(12)14-8/h1-4H	KEDNSMBVYXSBFC-UHFFFAOYSA-N
DTXSID60370791	InChI=1S/C7H6BrCl/c1-5-3-2-4-6(9)7(5)8/h2-4H,1H3	ADSIBTDRKLGGEO-UHFFFAOYSA-N
DTXSID20370792	InChI=1S/C7H6BrCl/c1-5-2-3-6(8)4-7(5)9/h2-4H,1H3	LIFMTDJMLRECMX-UHFFFAOYSA-N
DTXSID80370793	InChI=1S/C8H8BrCl/c1-5-3-7(9)4-6(2)8(5)10/h3-4H,1-2H3	PKTXUGAXFJNLQR-UHFFFAOYSA-N
DTXSID40370794	InChI=1S/C7H5BrCl2/c1-4-2-3-5(9)6(8)7(4)10/h2-3H,1H3	DBWPADILUQENLH-UHFFFAOYSA-N
DTXSID00370795	InChI=1S/C9H18BrNO/c1-6(2)11-8(12)7(10)9(3,4)5/h6-7H,1-5H3,(H,11,12)	DLBAEXFSTOUKHJ-UHFFFAOYSA-N
DTXSID60370796	InChI=1S/C11H22BrNO/c1-7(2)9(8(3)4)13-10(14)11(5,6)12/h7-9H,1-6H3,(H,13,14)	IFMILRMHIGXRBV-UHFFFAOYSA-N
DTXSID20370797	InChI=1S/C9H12BrN3S/c1-5-3-7(10)4-6(2)8(5)12-9(14)13-11/h3-4H,11H2,1-2H3,(H2,12,13,14)	DILNFZLORSLUJR-UHFFFAOYSA-N
DTXSID80370798	InChI=1S/C9H12BrN5S/c1-5-8(10)6(2)15(13-5)4-7-11-12-9(16)14(7)3/h4H2,1-3H3,(H,12,16)	BUNGVTBCAWLRSV-UHFFFAOYSA-N
DTXSID40370799	InChI=1S/C15H22BrNO/c1-9-7-10(2)12(11(3)8-9)17-14(18)13(16)15(4,5)6/h7-8,13H,1-6H3,(H,17,18)	YEQMZJDDNCOHDE-UHFFFAOYSA-N
DTXSID90370800	InChI=1S/C9H9BrO2/c10-4-5-12-9-3-1-2-8(6-9)7-11/h1-3,6-7H,4-5H2	FYSRAGLPXRVAPN-UHFFFAOYSA-N
DTXSID50370801	InChI=1S/C10H11BrO3/c11-4-5-12-8-2-1-3-9-10(8)14-7-6-13-9/h1-3H,4-7H2	IHXJWHBJQFUJBZ-UHFFFAOYSA-N
DTXSID10370802	InChI=1S/C12H19Br/c1-2-11-4-9-3-10(5-11)7-12(13,6-9)8-11/h9-10H,2-8H2,1H3	QUUCNKWMKRZRGC-UHFFFAOYSA-N
DTXSID70370803	InChI=1S/C10H9BrO3/c1-6(12)7-4-9-10(5-8(7)11)14-3-2-13-9/h4-5H,2-3H2,1H3	WBSQNDBQUDSQCV-UHFFFAOYSA-N
DTXSID30370804	InChI=1S/C21H41BrO2/c22-20-18-16-14-12-10-8-6-4-2-1-3-5-7-9-11-13-15-17-19-21(23)24/h1-20H2,(H,23,24)	CORVQSQOTLKNEI-UHFFFAOYSA-N
DTXSID90370805	InChI=1S/C14H15BrN2O4/c15-7-3-1-2-4-8-16-13(18)11-6-5-10(17(20)21)9-12(11)14(16)19/h5-6,9H,1-4,7-8H2	MVZFMBIPSGZNHF-UHFFFAOYSA-N
DTXSID50370806	InChI=1S/C7H4BrIO2/c8-6-2-1-4(9)3-5(6)7(10)11/h1-3H,(H,10,11)	QPKKBDSNZFSSOD-UHFFFAOYSA-N
DTXSID10370807	InChI=1S/C7H6BrI/c1-5-4-6(9)2-3-7(5)8/h2-4H,1H3	QSQOGKONVJDRNH-UHFFFAOYSA-N
DTXSID70370808	InChI=1S/C10H10BrNS/c1-7(2)8-3-4-10(12-6-13)9(11)5-8/h3-5,7H,1-2H3	HEMKZBSGCAZNJG-UHFFFAOYSA-N
DTXSID30370809	InChI=1S/C9H8BrNO/c1-12-9-3-2-8(10)6-7(9)4-5-11/h2-3,6H,4H2,1H3	VHFHMEZAFVNROO-UHFFFAOYSA-N
DTXSID40370810	InChI=1S/C9H12BrNO/c1-12-9-3-2-7(4-5-11)6-8(9)10/h2-3,6H,4-5,11H2,1H3	JHVALSRTUOVNLL-UHFFFAOYSA-N
DTXSID00370811	InChI=1S/C12H17BrO/c1-14-12-8-6-11(7-9-12)5-3-2-4-10-13/h6-9H,2-5,10H2,1H3	INBIEXZCBBDGHT-UHFFFAOYSA-N
DTXSID60370812	InChI=1S/C7H5BrN2O/c8-4-5-1-2-6-7(3-5)10-11-9-6/h1-3H,4H2	BUJFLTNYWUEROF-UHFFFAOYSA-N
DTXSID20370813	InChI=1S/C8H7BrO2/c1-5-3-2-4-6(7(5)9)8(10)11/h2-4H,1H3,(H,10,11)	LSRTWJCYIWGKCQ-UHFFFAOYSA-N
DTXSID80370814	InChI=1S/C8H7BrO2/c1-5-3-2-4-6(9)7(5)8(10)11/h2-4H,1H3,(H,10,11)	ICXBPDJQFPIBSS-UHFFFAOYSA-N
DTXSID40370815	InChI=1S/C8H7BrO2/c1-5-6(8(10)11)3-2-4-7(5)9/h2-4H,1H3,(H,10,11)	BJGKVCKGUBYULR-UHFFFAOYSA-N
DTXSID00370816	InChI=1S/C9H6BrClO2S2/c1-5-7-4-6(10)2-3-8(7)14-9(5)15(11,12)13/h2-4H,1H3	YSXQHKIUGBLJKG-UHFFFAOYSA-N
DTXSID60370817	InChI=1S/C8H10BrN/c1-6-4-8(9)3-2-7(6)5-10/h2-4H,5,10H2,1H3	CRDQDMSHRCFAAW-UHFFFAOYSA-N
DTXSID20370818	InChI=1S/C7H8BBrO2/c9-5-6-1-3-7(4-2-6)8(10)11/h1-4,10-11H,5H2	PDNOURKEZJZJNZ-UHFFFAOYSA-N
DTXSID80370819	InChI=1S/C8H6BrNO/c1-6-4-7(9)2-3-8(6)10-5-11/h2-4H,1H3	NXAYRHQYINQHRF-UHFFFAOYSA-N
DTXSID90370820	InChI=1S/C5H5BrN2O/c1-8-2-4(6)5(3-9)7-8/h2-3H,1H3	KGIYMMPLYIITLL-UHFFFAOYSA-N
DTXSID50370821	InChI=1S/C15H21Br/c1-14(2)7-8-15(3,4)13-9-11(10-16)5-6-12(13)14/h5-6,9H,7-8,10H2,1-4H3	YRSSLQXZDTXEBD-UHFFFAOYSA-N
DTXSID10370822	InChI=1S/C19H37BrO2/c20-18-16-14-12-10-8-6-4-2-1-3-5-7-9-11-13-15-17-19(21)22/h1-18H2,(H,21,22)	FLMPHTLDVWMADF-UHFFFAOYSA-N
DTXSID70370823	InChI=1S/C11H15Br/c1-2-3-4-5-10-6-8-11(12)9-7-10/h6-9H,2-5H2,1H3	SGCJPYYTVBHQGE-UHFFFAOYSA-N
DTXSID30370824	InChI=1S/C16H25Br/c17-15-11-6-4-2-1-3-5-8-12-16-13-9-7-10-14-16/h7,9-10,13-14H,1-6,8,11-12,15H2	DTPVJMBHPQHEHV-UHFFFAOYSA-N
DTXSID90370825	InChI=1S/C13H19Br/c14-12-8-3-1-2-5-9-13-10-6-4-7-11-13/h4,6-7,10-11H,1-3,5,8-9,12H2	ASLQYSAHLPRDAY-UHFFFAOYSA-N
DTXSID50370826	InChI=1S/C9H7BrN2/c10-8-1-3-9(4-2-8)12-6-5-11-7-12/h1-7H	SERULNRLZWOYPK-UHFFFAOYSA-N
DTXSID10370827	InChI=1S/C9H6BrNO/c10-8-4-2-1-3-7(8)9-5-6-11-12-9/h1-6H	CFIWXQDRNFECMZ-UHFFFAOYSA-N
DTXSID70370828	InChI=1S/C9H6BrNO/c10-8-3-1-2-7(6-8)9-4-5-11-12-9/h1-6H	RVTONCSWDXJDIN-UHFFFAOYSA-N
DTXSID30370829	InChI=1S/C9H6BrNO/c10-8-3-1-7(2-4-8)9-5-6-11-12-9/h1-6H	AVMMSHZGFRWLRI-UHFFFAOYSA-N
DTXSID40370830	InChI=1S/C9H9BrO2/c10-8-4-1-7(2-5-8)3-6-9(11)12/h1-2,4-5H,3,6H2,(H,11,12)	NCSTWHYWOVZDOC-UHFFFAOYSA-N
DTXSID00370831	InChI=1S/C9H8BrN/c10-9-5-1-3-8(7-9)4-2-6-11/h1,3,5,7H,2,4H2	DCQWMXLVAOMQAN-UHFFFAOYSA-N
DTXSID60370832	InChI=1S/C9H8BrN/c10-9-5-3-8(4-6-9)2-1-7-11/h3-6H,1-2H2	QAWLKTDBUQOFEF-UHFFFAOYSA-N
DTXSID20370833	InChI=1S/C9H7BrN2/c10-8-4-2-1-3-7(8)9-5-6-11-12-9/h1-6H,(H,11,12)	VDHTYVJAQNZWTD-UHFFFAOYSA-N
DTXSID80370834	InChI=1S/C9H7BrN2/c10-8-3-1-7(2-4-8)9-5-6-11-12-9/h1-6H,(H,11,12)	LXDGTEBHVOKDLE-UHFFFAOYSA-N
DTXSID40370835	InChI=1S/C12H8BrNO/c13-11-3-1-2-9(6-11)12-4-5-14-7-10(12)8-15/h1-8H	XRKWGCMKURRWTH-UHFFFAOYSA-N
DTXSID00370836	InChI=1S/C7H7BrN2S/c8-5-2-1-3-6(4-5)10-7(9)11/h1-4H,(H3,9,10,11)	XBRVSIPVHYWULW-UHFFFAOYSA-N
DTXSID60370837	InChI=1S/C17H27Br/c18-16-12-7-5-3-1-2-4-6-9-13-17-14-10-8-11-15-17/h8,10-11,14-15H,1-7,9,12-13,16H2	YGENGEQZELQBSE-UHFFFAOYSA-N
DTXSID20370838	InChI=1S/C11H9BrN2O4/c12-4-1-5-13-10(15)8-3-2-7(14(17)18)6-9(8)11(13)16/h2-3,6H,1,4-5H2	DAVGOTODDUSCCC-UHFFFAOYSA-N
DTXSID80370839	InChI=1S/C8H8BrNO3S/c1-14(12,13)5-8(11)6-2-7(9)4-10-3-6/h2-4H,5H2,1H3	QGKSTXJPWZFXQD-UHFFFAOYSA-N
DTXSID90370840	InChI=1S/C7H5BrN2S/c8-7-2-1-6(11-7)5-3-4-9-10-5/h1-4H,(H,9,10)	RBOKZFIVGFLORX-UHFFFAOYSA-N
DTXSID50370841	InChI=1S/C10H13BrN2/c11-9-1-3-10(4-2-9)13-7-5-12-6-8-13/h1-4,12H,5-8H2	PJHPFAFEJNBIDC-UHFFFAOYSA-N
DTXSID10370842	InChI=1S/C19H24N2O4/c1-13-15(17(22)23)12-16(14-8-6-5-7-9-14)21(13)11-10-20-18(24)25-19(2,3)4/h5-9,12H,10-11H2,1-4H3,(H,20,24)(H,22,23)	RUFAECVCTWTIRV-UHFFFAOYSA-N
DTXSID70370843	InChI=1S/C13H17NO5/c1-13(2,3)19-12(17)14-9-7-8(11(15)16)5-6-10(9)18-4/h5-7H,1-4H3,(H,14,17)(H,15,16)	HJRQIHYNWZEWHF-UHFFFAOYSA-N
DTXSID30370844	InChI=1S/C12H22N4O2S/c1-5-6-7-16-9(14-15-10(16)19)8-13-11(17)18-12(2,3)4/h5-8H2,1-4H3,(H,13,17)(H,15,19)	WAEFRYALHXBSDQ-UHFFFAOYSA-N
DTXSID90370845	InChI=1S/C11H18N4O2S/c1-11(2,3)17-10(16)12-6-8-13-14-9(18)15(8)7-4-5-7/h7H,4-6H2,1-3H3,(H,12,16)(H,14,18)	RKEBRKREEAVQSW-UHFFFAOYSA-N
DTXSID50370846	InChI=1S/C14H18N4O2S/c1-14(2,3)20-13(19)15-9-11-16-17-12(21)18(11)10-7-5-4-6-8-10/h4-8H,9H2,1-3H3,(H,15,19)(H,17,21)	MLKWKXJCGAYVOB-UHFFFAOYSA-N
DTXSID10370847	InChI=1S/C11H16N2O4/c1-11(2,3)17-10(16)12-7-5-8(9(14)15)13(4)6-7/h5-6H,1-4H3,(H,12,16)(H,14,15)	GOLAEMFBWAIGRX-UHFFFAOYSA-N
DTXSID70370848	InChI=1S/C18H30N2O4/c1-12-13(15(21)22)11-14(17(2,3)4)20(12)10-8-9-19-16(23)24-18(5,6)7/h11H,8-10H2,1-7H3,(H,19,23)(H,21,22)	DIOWQCJIBSMJSL-UHFFFAOYSA-N
DTXSID30370849	InChI=1S/C12H16BrNO2/c1-8-7-9(13)5-6-10(8)14-11(15)16-12(2,3)4/h5-7H,1-4H3,(H,14,15)	ZMUXMKPOXRAYSP-UHFFFAOYSA-N
DTXSID40370850	InChI=1S/C7H15N3O3/c1-7(2,3)13-6(12)9-4-5(11)10-8/h4,8H2,1-3H3,(H,9,12)(H,10,11)	MQBASTZLTYLEON-UHFFFAOYSA-N
DTXSID00370851	InChI=1S/C11H20N2O4.2H2O/c1-11(2,3)17-10(16)13-6-4-12(5-7-13)8-9(14)15;;/h4-8H2,1-3H3,(H,14,15);2*1H2	DGAIWMBOPSWHBS-UHFFFAOYSA-N
DTXSID60370852	InChI=1S/C11H20N2O4/c1-11(2,3)17-10(16)13-6-4-12(5-7-13)8-9(14)15/h4-8H2,1-3H3,(H,14,15)	WZBHMXRBXXCEDD-UHFFFAOYSA-N
DTXSID20370853	InChI=1S/C12H22N2O4/c1-9(10(15)16)13-5-7-14(8-6-13)11(17)18-12(2,3)4/h9H,5-8H2,1-4H3,(H,15,16)	ZCGDPFOTLCUUFB-UHFFFAOYSA-N
DTXSID80370854	InChI=1S/C11H20N2O3/c1-11(2,3)16-10(15)13-6-4-8(5-7-13)9(12)14/h8H,4-7H2,1-3H3,(H2,12,14)	YHFUWPUJUMZXBD-UHFFFAOYSA-N
DTXSID40370855	InChI=1S/C11H20N2O2S/c1-11(2,3)15-10(14)13-6-4-8(5-7-13)9(12)16/h8H,4-7H2,1-3H3,(H2,12,16)	SCGQNJHAAYUQOO-UHFFFAOYSA-N
DTXSID00370856	InChI=1S/C15H19NO4/c1-15(2,3)20-14(19)16-9-11-7-5-4-6-10(11)8-12(16)13(17)18/h4-7,12H,8-9H2,1-3H3,(H,17,18)	HFPVZPNLMJDJFB-UHFFFAOYSA-N
DTXSID60370857	InChI=1S/C16H19ClOSi/c1-16(2,3)18-19(17,14-10-6-4-7-11-14)15-12-8-5-9-13-15/h4-13H,1-3H3	MSZDOMFSWXWKTK-UHFFFAOYSA-N
DTXSID20370858	InChI=1S/C12H17NO3/c1-3-4-7-16-11-8-9(12(13)14)5-6-10(11)15-2/h5-6,8H,3-4,7H2,1-2H3,(H2,13,14)	PUTAJFMTWWHQJO-UHFFFAOYSA-N
DTXSID80370859	InChI=1S/C12H16O4/c1-3-4-7-16-11-8-9(12(13)14)5-6-10(11)15-2/h5-6,8H,3-4,7H2,1-2H3,(H,13,14)	MVXLURPNIOZKDD-UHFFFAOYSA-N
DTXSID90370860	InChI=1S/C8H16N2O2S/c1-8(2,3)12-7(11)10-5-4-6(9)13/h4-5H2,1-3H3,(H2,9,13)(H,10,11)	OBDMXQCRRWGEQM-UHFFFAOYSA-N
DTXSID50370861	InChI=1S/C14H16O3/c1-14(2,3)11-6-4-10(5-7-11)12(15)8-9-13(16)17/h4-9H,1-3H3,(H,16,17)	APBQKTQKFFYBES-UHFFFAOYSA-N
DTXSID10370862	InChI=1S/C11H15N3/c1-11(2,3)10-6-4-9(5-7-10)8-13-14-12/h4-7H,8H2,1-3H3	YVPUHRTVWANKKE-UHFFFAOYSA-N
DTXSID70370863	InChI=1S/C15H24N2/c1-15(2,3)14-6-4-13(5-7-14)12-17-10-8-16-9-11-17/h4-7,16H,8-12H2,1-3H3	UQLCETYSARZZSR-UHFFFAOYSA-N
DTXSID30370864	InChI=1S/C18H28N2O2/c1-18(2,3)22-17(21)9-10-19-11-13-20(14-12-19)15-16-7-5-4-6-8-16/h4-8H,9-15H2,1-3H3	WXWDBUNINTTZPL-UHFFFAOYSA-N
DTXSID90370865	InChI=1S/C13H18ClNO/c1-3-4-5-11-6-7-12(10(2)8-11)15-13(16)9-14/h6-8H,3-5,9H2,1-2H3,(H,15,16)	VSVQVHUIXUSISP-UHFFFAOYSA-N
DTXSID50370866	InChI=1S/C7H10ClN/c1-7(2,3)6(8)4-5-9/h4H,1-3H3	KCVZJFYFJKNOFD-UHFFFAOYSA-N
DTXSID10370867	InChI=1S/C8H13ClN2O/c1-2-3-4-7-10-6(5-12)8(9)11-7/h12H,2-5H2,1H3,(H,10,11)	DXSZKDOOHOBZMT-UHFFFAOYSA-N
DTXSID70370868	InChI=1S/C8H14N2O2/c1-8(2,3)12-7(11)10-6-4-5-9/h4,6H2,1-3H3,(H,10,11)	NORLFIHQJFOIGS-UHFFFAOYSA-N
DTXSID30370869	InChI=1S/C15H15Cl3N2O/c1-15(2,3)13-7-12(14(18)21)20(19-13)8-9-4-5-10(16)6-11(9)17/h4-7H,8H2,1-3H3	HZVOAGUTHDHWSB-UHFFFAOYSA-N
DTXSID40370870	InChI=1S/C15H16Cl2N2O2/c1-15(2,3)13-7-12(14(20)21)19(18-13)8-9-4-5-10(16)6-11(9)17/h4-7H,8H2,1-3H3,(H,20,21)	VQNZMDMWUNBVGO-UHFFFAOYSA-N
DTXSID00370871	InChI=1S/C15H18Cl2N4O/c1-15(2,3)13-7-12(14(22)19-18)21(20-13)8-9-4-5-10(16)6-11(9)17/h4-7H,8,18H2,1-3H3,(H,19,22)	QZTPHSIBWMQJLD-UHFFFAOYSA-N
DTXSID60370872	InChI=1S/C22H21Cl2N5S/c1-22(2,3)19-12-18(28(27-19)13-14-9-10-15(23)11-17(14)24)20-25-26-21(30)29(20)16-7-5-4-6-8-16/h4-12H,13H2,1-3H3,(H,26,30)	GVLLQNNXEVWJRZ-UHFFFAOYSA-N
DTXSID20370873	InChI=1S/C14H23NO3S/c1-10-11(13(17)18)9-12(14(2,3)4)15(10)5-7-19-8-6-16/h9,16H,5-8H2,1-4H3,(H,17,18)	RENKOCMQKBQFEI-UHFFFAOYSA-N
DTXSID80370874	InChI=1S/C16H20N2O2/c1-11-6-5-7-12(8-11)10-18-13(15(19)20)9-14(17-18)16(2,3)4/h5-9H,10H2,1-4H3,(H,19,20)	GLRZXTWTYLYWEX-UHFFFAOYSA-N
DTXSID40370875	InChI=1S/C16H22N4O/c1-11-6-5-7-12(8-11)10-20-13(15(21)18-17)9-14(19-20)16(2,3)4/h5-9H,10,17H2,1-4H3,(H,18,21)	BURIRBNHVPFUOL-UHFFFAOYSA-N
DTXSID00370876	InChI=1S/C13H21NO2S/c1-9-10(12(15)16)8-11(13(2,3)4)14(9)6-7-17-5/h8H,6-7H2,1-5H3,(H,15,16)	AUUYXQMZFYTWIL-UHFFFAOYSA-N
DTXSID60370877	InChI=1S/C17H28N2O3/c1-13-14(16(20)21)12-15(17(2,3)4)19(13)7-5-6-18-8-10-22-11-9-18/h12H,5-11H2,1-4H3,(H,20,21)	CZNIFSBECUXHHB-UHFFFAOYSA-N
DTXSID20370878	InChI=1S/C12H15NO/c1-3-4-5-11-6-7-12(13-9-14)10(2)8-11/h6-8H,3-5H2,1-2H3	ZIDVZMFYBGXIBH-UHFFFAOYSA-N
DTXSID80370879	InChI=1S/C16H19NO2/c1-11-13(15(18)19)10-14(16(2,3)4)17(11)12-8-6-5-7-9-12/h5-10H,1-4H3,(H,18,19)	NHLBUGVWPXSFTL-UHFFFAOYSA-N
DTXSID90370880	InChI=1S/C9H13ClN2O/c1-6-5-7(8(10)13)11-12(6)9(2,3)4/h5H,1-4H3	BUXVJLQSMVDBHC-UHFFFAOYSA-N
DTXSID50370881	InChI=1S/C9H13ClN2O/c1-9(2,3)7-5-6(8(10)13)12(4)11-7/h5H,1-4H3	SJGURXGUNLVMAQ-UHFFFAOYSA-N
DTXSID10370882	InChI=1S/C9H16N4O/c1-6-5-7(8(14)11-10)12-13(6)9(2,3)4/h5H,10H2,1-4H3,(H,11,14)	TWKKUKBETOOWRR-UHFFFAOYSA-N
DTXSID70370883	InChI=1S/C8H14N2O/c1-8(2,3)6-5-7(11)10(4)9-6/h5H2,1-4H3	QTLHXZDNJCSMMQ-UHFFFAOYSA-N
DTXSID30370884	InChI=1S/C8H13NS/c1-6-9-7(5-10-6)8(2,3)4/h5H,1-4H3	IHLQWPDUYYFCSQ-UHFFFAOYSA-N
DTXSID90370885	InChI=1S/C15H16N2O3/c1-15(2,3)11-6-8-12(9-7-11)20-14-13(17(18)19)5-4-10-16-14/h4-10H,1-3H3	MJZIDMSWDQRTCV-UHFFFAOYSA-N
DTXSID50370886	InChI=1S/C12H19N/c1-12(2,3)11-6-4-10(5-7-11)8-9-13/h4-7H,8-9,13H2,1-3H3	WKCZSFRAGKIIKN-UHFFFAOYSA-N
DTXSID10370887	InChI=1S/C11H13NO/c1-11(2,3)9-6-4-5-7-10(9)12-8-13/h4-7H,1-3H3	YQQNLONQWMLAQX-UHFFFAOYSA-N
DTXSID70370888	InChI=1S/C11H13NO/c1-11(2,3)9-4-6-10(7-5-9)12-8-13/h4-7H,1-3H3	WUWBDQJTQTVBSQ-UHFFFAOYSA-N
DTXSID30370889	InChI=1S/C8H18N2/c1-3-8(2)10-6-4-9-5-7-10/h8-9H,3-7H2,1-2H3	ZHHCLIRTNOSAPB-UHFFFAOYSA-N
DTXSID40370890	InChI=1S/C8H13Cl3O2/c1-7(2,3)13-6(12)4-5-8(9,10)11/h4-5H2,1-3H3	YEMUJFOOIIUEGT-UHFFFAOYSA-N
DTXSID00370891	InChI=1S/C18H24N2O2/c1-11-7-12(2)14(13(3)8-11)10-20-15(17(21)22)9-16(19-20)18(4,5)6/h7-9H,10H2,1-6H3,(H,21,22)	NJFBQPMGXYRKFX-UHFFFAOYSA-N
DTXSID60370892	InChI=1S/C8H18N2O2/c1-8(2,3)12-7(11)10-6-4-5-9/h4-6,9H2,1-3H3,(H,10,11)	POHWAQLZBIMPRN-UHFFFAOYSA-N
DTXSID20370893	InChI=1S/C16H14O4/c1-9-7-11(8-10(2)14(9)17)15(18)12-5-3-4-6-13(12)16(19)20/h3-8,17H,1-2H3,(H,19,20)	ZCZCMCBHMZQTTD-UHFFFAOYSA-N
DTXSID80370894	InChI=1S/C10H9NO4/c12-9-6-15-8-4-2-1-3-7(8)11(9)5-10(13)14/h1-4H,5-6H2,(H,13,14)	POGLODLVBYOXAO-UHFFFAOYSA-N
DTXSID40370895	InChI=1S/C10H8ClNO4/c11-6-1-2-8-7(3-6)12(4-10(14)15)9(13)5-16-8/h1-3H,4-5H2,(H,14,15)	CFZFARSJRUJYDY-UHFFFAOYSA-N
DTXSID00370896	InChI=1S/C10H8N2O2/c13-10(14)8-3-1-7(2-4-8)9-5-6-11-12-9/h1-6H,(H,11,12)(H,13,14)	RFJWCCHRWJSWGI-UHFFFAOYSA-N
DTXSID60370897	InChI=1S/C9H10ClNO2/c10-7-3-1-2-4-8(7)11-6-5-9(12)13/h1-4,11H,5-6H2,(H,12,13)	IFEQXLURIGIJNK-UHFFFAOYSA-N
DTXSID20370898	InChI=1S/C12H9Cl2NO3S2/c13-9-3-1-8(2-4-9)12(16)15-7-10-5-6-11(19-10)20(14,17)18/h1-6H,7H2,(H,15,16)	HWAXMFYECKQLDX-UHFFFAOYSA-N
DTXSID80370899	InChI=1S/C12H7ClN2O2S/c13-10-2-4-11(5-3-10)18(16,17)12-6-1-9(7-14)8-15-12/h1-6,8H	PBEMMEFUEONHDJ-UHFFFAOYSA-N
DTXSID30370900	InChI=1S/C10H6Cl2O2/c11-8-1-2-9-6(4-8)3-7(5-14-9)10(12)13/h1-4H,5H2	HGFGWTNRUGRBNQ-UHFFFAOYSA-N
DTXSID90370901	InChI=1S/C14H10ClNO/c15-13-5-1-12(2-6-13)10-17-14-7-3-11(9-16)4-8-14/h1-8H,10H2	YZXBHIMDKJEWFS-UHFFFAOYSA-N
DTXSID50370902	InChI=1S/C9H10Cl2/c10-7-1-2-8-3-5-9(11)6-4-8/h3-6H,1-2,7H2	FYUVHLUSUWWUPY-UHFFFAOYSA-N
DTXSID10370903	InChI=1S/C7H3Cl2NO2S/c8-6-3-5(4-10)1-2-7(6)13(9,11)12/h1-3H	GNJOWOAPHOFJBW-UHFFFAOYSA-N
DTXSID70370904	InChI=1S/C7H6ClN3S/c1-4-10-6(8)5(3-9)7(11-4)12-2/h1-2H3	FCAZUZBAZMYJPW-UHFFFAOYSA-N
DTXSID30370905	InChI=1S/C10H11ClN4O3/c1-3-14(4-2)7-5-6(11)8-9(13-18-12-8)10(7)15(16)17/h5H,3-4H2,1-2H3	OXXZTIXFMCJHEJ-UHFFFAOYSA-N
DTXSID90370906	InChI=1S/C9H8ClNO2S/c1-12-8-4-7(11-5-14)9(13-2)3-6(8)10/h3-4H,1-2H3	BQNKXQJYPPPUCN-UHFFFAOYSA-N
DTXSID50370907	InChI=1S/C8H10ClNO2S/c1-5-4-8(13(10,11)12)6(2)3-7(5)9/h3-4H,1-2H3,(H2,10,11,12)	YSDCIOQWHXYICL-UHFFFAOYSA-N
DTXSID10370908	InChI=1S/C8H8ClNO3/c1-4-3-6(9)8(11)7(5(4)2)10(12)13/h3,11H,1-2H3	LMTRWXYYWXXVHD-UHFFFAOYSA-N
DTXSID70370909	InChI=1S/C9H7Cl2N3O/c1-4-6-7(10)5(8(11)15)3-12-9(6)14(2)13-4/h3H,1-2H3	MSLNFENZAFTHFM-UHFFFAOYSA-N
DTXSID80370910	InChI=1S/C9H9ClN4O/c1-4-6-7(10)5(8(11)15)3-12-9(6)14(2)13-4/h3H,1-2H3,(H2,11,15)	PBNJVZMMMDZVIA-UHFFFAOYSA-N
DTXSID40370911	InChI=1S/C5H2ClN3O4/c6-5-3(8(10)11)1-7-2-4(5)9(12)13/h1-2H	XXKUEMVJROHZAF-UHFFFAOYSA-N
DTXSID00370912	InChI=1S/C12H12ClNO3/c13-5-7-17-8-6-14-11(15)9-3-1-2-4-10(9)12(14)16/h1-4H,5-8H2	DCWWMFNXTOGDNJ-UHFFFAOYSA-N
DTXSID60370913	InChI=1S/C4H5ClN2S3/c5-1-2-9-4-7-6-3(8)10-4/h1-2H2,(H,6,8)	WEYBTZMTACRJBQ-UHFFFAOYSA-N
DTXSID20370914	InChI=1S/C7H7ClN2O2/c8-6-3-4(10-9)1-2-5(6)7(11)12/h1-3,10H,9H2,(H,11,12)	OPDFEMWFKZVKSH-UHFFFAOYSA-N
DTXSID80370915	InChI=1S/C8H7ClO2/c1-5-2-8(11)6(4-10)3-7(5)9/h2-4,11H,1H3	TVDVRKLTHSTZTH-UHFFFAOYSA-N
DTXSID40370916	InChI=1S/C5H3ClIN/c6-5-4(7)2-1-3-8-5/h1-3H	OHWSWGXNZDSHLM-UHFFFAOYSA-N
DTXSID00370917	InChI=1S/C7H6ClI/c1-5-4-6(8)2-3-7(5)9/h2-4H,1H3	ZZNUQVQAJVZRKW-UHFFFAOYSA-N
DTXSID60370918	InChI=1S/C9H13ClN2/c1-6(2)12-9-4-3-7(10)5-8(9)11/h3-6,12H,11H2,1-2H3	JZZYUYHBBMUCEY-UHFFFAOYSA-N
DTXSID20370919	InChI=1S/C10H11ClN2S/c1-6(2)13-9-4-3-7(11)5-8(9)12-10(13)14/h3-6H,1-2H3,(H,12,14)	ZEUJUWLYXXACIB-UHFFFAOYSA-N
DTXSID30370920	InChI=1S/C9H12ClNS/c1-6(2)12-9-7(10)4-3-5-8(9)11/h3-6H,11H2,1-2H3	HJYRCWDQTVQNJV-UHFFFAOYSA-N
DTXSID90370921	InChI=1S/C7H8BClO3/c1-12-7-3-2-5(9)4-6(7)8(10)11/h2-4,10-11H,1H3	FMBVAOHFMSQDGT-UHFFFAOYSA-N
DTXSID50370922	InChI=1S/C8H7ClO2/c1-5-2-3-6(8(10)11)7(9)4-5/h2-4H,1H3,(H,10,11)	MYJUBDJLKREUGU-UHFFFAOYSA-N
DTXSID10370923	InChI=1S/C9H6Cl2O2S2/c1-5-7-4-6(10)2-3-8(7)14-9(5)15(11,12)13/h2-4H,1H3	JLTUANWNGKWRQO-UHFFFAOYSA-N
DTXSID70370924	InChI=1S/C9H6Cl2N2O/c10-5-8-12-9(13-14-8)6-1-3-7(11)4-2-6/h1-4H,5H2	BJVYSQGEJHKTBW-UHFFFAOYSA-N
DTXSID30370925	InChI=1S/C11H8Cl3NO/c1-6-7(5-12)11(15-16-6)10-8(13)3-2-4-9(10)14/h2-4H,5H2,1H3	PPUGTWAPVDDBEW-UHFFFAOYSA-N
DTXSID90370926	InChI=1S/C8H8ClN3O2/c1-4-7(5(2)13-11-4)8-10-6(3-9)12-14-8/h3H2,1-2H3	UBNGKQCKUVRCGR-UHFFFAOYSA-N
DTXSID50370927	InChI=1S/C11H9ClN2O/c12-7-9-6-10(15)14-11(13-9)8-4-2-1-3-5-8/h1-6H,7H2,(H,13,14,15)	BFGHBQQZXUJZNO-UHFFFAOYSA-N
DTXSID10370928	InChI=1S/C9H7ClN2O2/c1-5-8(9(13)14)12-6(10)3-2-4-7(12)11-5/h2-4H,1H3,(H,13,14)	KGGHLBBFRZSXPG-UHFFFAOYSA-N
DTXSID70370929	InChI=1S/C5H6ClNO/c1-4-2-5(3-6)7-8-4/h2H,3H2,1H3	FEXTXBAFBURKGS-UHFFFAOYSA-N
DTXSID80370930	InChI=1S/C3H3ClN2O/c4-1-3-5-2-7-6-3/h2H,1H2	YSNKGJCEHOJIDK-UHFFFAOYSA-N
DTXSID40370931	InChI=1S/C8H6ClNO/c1-6-7(9)3-2-4-8(6)10-5-11/h2-4H,1H3	NGQMCUWZGVMILT-UHFFFAOYSA-N
DTXSID00370932	InChI=1S/C10H9ClN2/c1-8-7-10(11)13(12-8)9-5-3-2-4-6-9/h2-7H,1H3	ZZOWFLAMMWOSCG-UHFFFAOYSA-N
DTXSID60370933	InChI=1S/C13H9ClN2S/c1-8-10-12(14)15-7-16-13(10)17-11(8)9-5-3-2-4-6-9/h2-7H,1H3	LRTKDTZXCFGPEU-UHFFFAOYSA-N
DTXSID20370934	InChI=1S/C5H4Cl2N2O/c1-9-4(6)3(2-8-9)5(7)10/h2H,1H3	XFDCYGXUXLYMNP-UHFFFAOYSA-N
DTXSID80370935	InChI=1S/C5H5ClN2O2/c1-8-4(6)3(2-7-8)5(9)10/h2H,1H3,(H,9,10)	SDYOVMHXYNKROV-UHFFFAOYSA-N
DTXSID40370936	InChI=1S/C6H4Cl2O3S2/c1-13(10,11)3-2-12-5(4(3)7)6(8)9/h2H,1H3	XXPNDZHWWJGGSX-UHFFFAOYSA-N
DTXSID00370937	InChI=1S/C6H5ClO4S2/c1-13(10,11)3-2-12-5(4(3)7)6(8)9/h2H,1H3,(H,8,9)	JHEWQNWRWAMWIV-UHFFFAOYSA-N
DTXSID60370938	InChI=1S/C10H6Cl2O2S/c11-10-3-1-2-7-6-8(15(12,13)14)4-5-9(7)10/h1-6H	MICVPVPQQNFKGU-UHFFFAOYSA-N
DTXSID20370939	InChI=1S/C17H15ClN2O4/c1-23-15-7-10-5-6-19-17(12(10)9-16(15)24-2)13-8-11(18)3-4-14(13)20(21)22/h3-4,7-9H,5-6H2,1-2H3	UCWAPLAIZMBGPF-UHFFFAOYSA-N
DTXSID30370940	InChI=1S/C11H11ClN4O3/c12-7-6-8(15-4-2-1-3-5-15)11(16(17)18)10-9(7)13-19-14-10/h6H,1-5H2	FTARNHBLAKDKDS-UHFFFAOYSA-N
DTXSID90370941	InChI=1S/C5H3ClN2O2/c6-4-1-2-7-3-5(4)8(9)10/h1-3H	JOTRPRKONYTVBV-UHFFFAOYSA-N
DTXSID50370942	InChI=1S/C4H3ClN2O4S2/c5-4-2(7(8)9)1-3(12-4)13(6,10)11/h1H,(H2,6,10,11)	CKMLFNQCVNTKHN-UHFFFAOYSA-N
DTXSID10370943	InChI=1S/C4HCl2NO4S2/c5-4-2(7(8)9)1-3(12-4)13(6,10)11/h1H	SGHAHFHTASPNKN-UHFFFAOYSA-N
DTXSID70370944	InChI=1S/C7H9ClN2/c1-2-3-6-4-9-7(8)10-5-6/h4-5H,2-3H2,1H3	WVPHBBSAPVBUGZ-UHFFFAOYSA-N
DTXSID30370945	InChI=1S/C8H6BrClO/c9-5-8(11)6-3-1-2-4-7(6)10/h1-4H,5H2	WZWWEVCLPKAQTA-UHFFFAOYSA-N
DTXSID90370946	InChI=1S/C8H10ClNO/c9-7-3-1-2-4-8(7)11-6-5-10/h1-4H,5-6,10H2	NAPNYPMMDVRKGM-UHFFFAOYSA-N
DTXSID50370947	InChI=1S/C11H7ClN2O3/c12-8-3-5-9(6-4-8)17-11-10(14(15)16)2-1-7-13-11/h1-7H	PVLPMGSHOZNLFN-UHFFFAOYSA-N
DTXSID10370948	InChI=1S/C13H8ClNO2S2/c1-18-13-9(6-15)10(11(19-13)12(16)17)7-2-4-8(14)5-3-7/h2-5H,1H3,(H,16,17)	CCQQTQYIJRVXIU-UHFFFAOYSA-N
DTXSID70370949	InChI=1S/C14H11ClO5/c15-9-3-1-8(2-4-9)11-7-10(13(16)17)12(20-11)14-18-5-6-19-14/h1-4,7,14H,5-6H2,(H,16,17)	FYHSHOIWNAJTMZ-UHFFFAOYSA-N
DTXSID80370950	InChI=1S/C9H9ClO3S/c1-14(12,13)6-9(11)7-2-4-8(10)5-3-7/h2-5H,6H2,1H3	LXWVEFAAYCFRPS-UHFFFAOYSA-N
DTXSID40370951	InChI=1S/C9H6ClNO/c10-8-4-2-1-3-7(8)9-5-11-6-12-9/h1-6H	DMZJGPXZLVUMIN-UHFFFAOYSA-N
DTXSID00370952	InChI=1S/C9H6ClNO/c10-8-3-1-2-7(4-8)9-5-11-6-12-9/h1-6H	NJVHPUNGYNOCQN-UHFFFAOYSA-N
DTXSID60370953	InChI=1S/C9H7ClO2/c1-6(11)9(12)7-2-4-8(10)5-3-7/h2-5H,1H3	HOZREFFNUJAHQP-UHFFFAOYSA-N
DTXSID20370954	InChI=1S/C9H7ClN2/c10-8-4-2-1-3-7(8)9-5-6-11-12-9/h1-6H,(H,11,12)	DWBQZNMWKPXWEK-UHFFFAOYSA-N
DTXSID80370955	InChI=1S/C9H7ClN2/c10-8-3-1-2-7(6-8)9-4-5-11-12-9/h1-6H,(H,11,12)	HSZSUEDJQQWSHX-UHFFFAOYSA-N
DTXSID40370956	InChI=1S/C10H7ClN2O/c11-8-6-9(14)12-13-10(8)7-4-2-1-3-5-7/h1-6H,(H,12,14)	ZIBQCQDAFOPHBJ-UHFFFAOYSA-N
DTXSID00370957	InChI=1S/C10H7ClN2S/c11-8-3-1-7(2-4-8)9-5-6-12-10(14)13-9/h1-6H,(H,12,13,14)	TWKIWOOKHPWUIM-UHFFFAOYSA-N
DTXSID60370958	InChI=1S/C8H7ClN4S/c9-6-1-3-7(4-2-6)14-5-8-10-12-13-11-8/h1-4H,5H2,(H,10,11,12,13)	CHUZWYSHNLSTHB-UHFFFAOYSA-N
DTXSID20370959	InChI=1S/C13H8ClNO3S/c14-10-2-4-11(5-3-10)19-13-6-1-9(8-16)7-12(13)15(17)18/h1-8H	VWXMGEQTGZRDOQ-UHFFFAOYSA-N
DTXSID30370960	InChI=1S/C11H7ClO2S/c12-9-3-1-7(2-4-9)8-5-10(11(13)14)15-6-8/h1-6H,(H,13,14)	LNGAFEJENIBSLI-UHFFFAOYSA-N
DTXSID90370961	InChI=1S/C12H7ClN2S/c13-10-2-4-11(5-3-10)16-12-6-1-9(7-14)8-15-12/h1-6,8H	UQLOILLWDIUULD-UHFFFAOYSA-N
DTXSID50370962	InChI=1S/C11H7ClOS2/c12-9-1-3-10(4-2-9)15-11-8(7-13)5-6-14-11/h1-7H	BUOYQFNEKJFCNT-UHFFFAOYSA-N
DTXSID10370963	InChI=1S/C5H7ClN4/c1-10(7)5-3-2-4(6)8-9-5/h2-3H,7H2,1H3	RPBZJGTXXMJLGI-UHFFFAOYSA-N
DTXSID70370964	InChI=1S/C6H4ClNO2/c7-5-3-8-2-1-4(5)6(9)10/h1-3H,(H,9,10)	MYAZXWFEMDJTFE-UHFFFAOYSA-N
DTXSID30370965	InChI=1S/C11H10ClN3OS/c12-7-1-2-8-9(5-7)14-4-3-10(8)17-6-11(16)15-13/h1-5H,6,13H2,(H,15,16)	CSWAIRKDKKYBDU-UHFFFAOYSA-N
DTXSID90370966	InChI=1S/C8H7ClO4S/c9-14(12,13)7-3-1-6(2-4-7)5-8(10)11/h1-4H,5H2,(H,10,11)	FQSSPHAFXLRJBR-UHFFFAOYSA-N
DTXSID50370967	InChI=1S/C6H2Cl2N2O2S3/c7-6-9-5(10-14-6)3-1-2-4(13-3)15(8,11)12/h1-2H	DCLCBWFFYZNVES-UHFFFAOYSA-N
DTXSID10370968	InChI=1S/C6H3ClN2S/c7-6-5-4(1-2-10-5)8-3-9-6/h1-3H	TWTODSLDHCDLDR-UHFFFAOYSA-N
DTXSID70370969	InChI=1S/C6H3ClN2S2/c7-6-8-5(9-11-6)4-2-1-3-10-4/h1-3H	MRMAZVGSIMWZOZ-UHFFFAOYSA-N
DTXSID80370970	InChI=1S/C5H2Cl2OS/c6-3-1-2-9-4(3)5(7)8/h1-2H	GCPHKTQMABHWPY-UHFFFAOYSA-N
DTXSID40370971	InChI=1S/C5H3ClOS/c6-4-1-2-8-5(4)3-7/h1-3H	PJOJWMNHMJFFCR-UHFFFAOYSA-N
DTXSID00370972	InChI=1S/C9H8FNO3/c1-5(12)11-8-4-6(10)2-3-7(8)9(13)14/h2-4H,1H3,(H,11,12)(H,13,14)	FQNDKDYHEFCPRW-UHFFFAOYSA-N
DTXSID60370973	InChI=1S/C9H8FNO3/c1-5(12)11-8-3-2-6(10)4-7(8)9(13)14/h2-4H,1H3,(H,11,12)(H,13,14)	QNHDURZULPJHIT-UHFFFAOYSA-N
DTXSID20370974	InChI=1S/C14H9ClF3NO2/c1-8(20)9-2-4-11(5-3-9)21-13-12(15)6-10(7-19-13)14(16,17)18/h2-7H,1H3	KMIJSBTYRYODBD-UHFFFAOYSA-N
DTXSID80370975	InChI=1S/C11H4F14N2O/c1-3(28)27-5(7(14,15)9(18,19)11(23,24)25)2-4(26-27)6(12,13)8(16,17)10(20,21)22/h2H,1H3	OYZWCKRGVSEGTK-UHFFFAOYSA-N
DTXSID40370976	InChI=1S/C13H4F18N2O/c1-3(34)33-5(7(16,17)9(20,21)11(24,25)13(29,30)31)2-4(32-33)6(14,15)8(18,19)10(22,23)12(26,27)28/h2H,1H3	LFLWTZBRQAFGQE-UHFFFAOYSA-N
DTXSID00370977	InChI=1S/C10H6O3/c11-6-7-1-3-9-8(5-7)2-4-10(12)13-9/h1-6H	RQCHYJGDSCWRSQ-UHFFFAOYSA-N
DTXSID60370978	InChI=1S/C17H4F26N2O/c1-3(46)45-5(7(20,21)9(24,25)11(28,29)13(32,33)15(36,37)17(41,42)43)2-4(44-45)6(18,19)8(22,23)10(26,27)12(30,31)14(34,35)16(38,39)40/h2H,1H3	IQHPIVLECIKIGS-UHFFFAOYSA-N
DTXSID20370979	InChI=1S/C9H5ClO4S/c10-15(12,13)7-2-3-8-6(5-7)1-4-9(11)14-8/h1-5H	HQIPMBGUDSOVEA-UHFFFAOYSA-N
DTXSID30370980	InChI=1S/C7H4F6N2O/c1-3(16)15-5(7(11,12)13)2-4(14-15)6(8,9)10/h2H,1H3	NVCMVWSRHPQCLU-UHFFFAOYSA-N
DTXSID90370981	InChI=1S/C9H6BrF7N2O/c1-3-5(10)6(18-19(3)4(2)20)7(11,12)8(13,14)9(15,16)17/h1-2H3	QOFOCRYYXCZUDF-UHFFFAOYSA-N
DTXSID50370982	InChI=1S/C9H7NO2/c10-5-7-6-11-8-3-1-2-4-9(8)12-7/h1-4,7H,6H2	DNLJHDDOVWQQEW-UHFFFAOYSA-N
DTXSID10370983	InChI=1S/C7H6ClF3N2O/c1-3-5(8)6(7(9,10)11)12-13(3)4(2)14/h1-2H3	NERAROFZQWLXHC-UHFFFAOYSA-N
DTXSID70370984	InChI=1S/C11H13N3OS/c12-6-8-9(7-4-2-1-3-5-7)13-11(16)14-10(8)15/h7H,1-5H2,(H2,13,14,15,16)	LIXJAXQQMCEYOV-UHFFFAOYSA-N
DTXSID30370985	InChI=1S/C8H8N2O/c9-4-2-6-10-5-1-3-8(10)7-11/h1,3,5,7H,2,6H2	SUUQLYBKCBUSAR-UHFFFAOYSA-N
DTXSID90370986	InChI=1S/C12H12F9NO/c1-6-4-22(7(2)23)5-8(6)3-9(13,14)10(15,16)11(17,18)12(19,20)21/h8H,1,3-5H2,2H3	CFZPILZXWJKGJJ-UHFFFAOYSA-N
DTXSID50370987	InChI=1S/C14H11NO3S2/c1-18-9-5-3-8(4-6-9)11-10(7-15)14(19-2)20-12(11)13(16)17/h3-6H,1-2H3,(H,16,17)	CGHMBDXBFGRSNF-UHFFFAOYSA-N
DTXSID10370988	InChI=1S/C6H5F7O/c1-2-3-14-4(7,5(8,9)10)6(11,12)13/h2H,1,3H2	FXUHCQHWDACOKK-UHFFFAOYSA-N
DTXSID70370989	InChI=1S/C9H6BrNO/c10-5-9(12)8-3-1-2-7(4-8)6-11/h1-4H,5H2	XWCGNFLHRINYCE-UHFFFAOYSA-N
DTXSID80370990	InChI=1S/C10H7NO/c1-2-7-12-10-5-3-9(8-11)4-6-10/h1,3-6H,7H2	NTMNTKKDAFBUSM-UHFFFAOYSA-N
DTXSID40370991	InChI=1S/C15H10N2/c16-11-13-6-2-4-8-15(13)17-10-9-12-5-1-3-7-14(12)17/h1-10H	YOWVTEBFRUVRBT-UHFFFAOYSA-N
DTXSID00370992	InChI=1S/C11H7F15O/c1-2-3-27-4-5(12,13)6(14,15)7(16,17)8(18,19)9(20,21)10(22,23)11(24,25)26/h2H,1,3-4H2	DPOFHGRLDJWXKJ-UHFFFAOYSA-N
DTXSID60370993	InChI=1S/C8H4N2O/c9-5-7-3-1-2-4-8(7)10-6-11/h1-4H	FQLNVWAFXQUXGW-UHFFFAOYSA-N
DTXSID20370994	InChI=1S/C11H13N3/c12-9-10-3-1-2-4-11(10)14-7-5-13-6-8-14/h1-4,13H,5-8H2	FRICBZWJFIRJOB-UHFFFAOYSA-N
DTXSID80370995	InChI=1S/C11H7F6N5/c12-10(13,14)5-1-6(11(15,16)17)3-7(2-5)21-9-20-4-19-8(18)22-9/h1-4H,(H3,18,19,20,21,22)	XHHILSKOTPAJFK-UHFFFAOYSA-N
DTXSID40370996	InChI=1S/C9H13NS/c11-8-10-7-6-9-4-2-1-3-5-9/h4H,1-3,5-7H2	ODRCTXFHFSJYPA-UHFFFAOYSA-N
DTXSID00370997	InChI=1S/C12H24N2/c1-2-4-12(5-3-1)6-9-14-10-7-13-8-11-14/h12-13H,1-11H2	GMQBFYMARPSPAF-UHFFFAOYSA-N
DTXSID60370998	InChI=1S/C11H22N2/c1-2-4-11(5-3-1)10-13-8-6-12-7-9-13/h11-12H,1-10H2	LRPGNFROBDUREU-UHFFFAOYSA-N
DTXSID20370999	InChI=1S/C15H13ClF3NO/c1-8-5-11(6-9(2)14(8)16)21-13-4-3-10(7-12(13)20)15(17,18)19/h3-7H,20H2,1-2H3	FRFHKLYQWNKCPQ-UHFFFAOYSA-N
DTXSID00371000	InChI=1S/C13H9ClFNO/c14-8-5-6-10(12(16)7-8)13(17)9-3-1-2-4-11(9)15/h1-7H,16H2	OBXGOBSNRWWAOU-UHFFFAOYSA-N
DTXSID60371001	InChI=1S/C10H6ClFN4/c11-8-3-7(1-2-9(8)12)16-10(14)6(4-13)5-15-16/h1-3,5H,14H2	CQCMIVONXGCSME-UHFFFAOYSA-N
DTXSID20371002	InChI=1S/C12H24N2/c1-2-4-6-12(7-5-3-1)14-10-8-13-9-11-14/h12-13H,1-11H2	PXPPUXBOQHHYEJ-UHFFFAOYSA-N
DTXSID80371003	InChI=1S/C13H15NO3/c1-16-12-7-6-10(14-9-15)8-13(12)17-11-4-2-3-5-11/h6-8,11H,2-5H2,1H3	VDXGNTYFJGXXAA-UHFFFAOYSA-N
DTXSID40371004	InChI=1S/C10H7ClF3N5/c11-6-2-1-5(10(12,13)14)3-7(6)18-9-17-4-16-8(15)19-9/h1-4H,(H3,15,16,17,18,19)	CYARBCSNNHTWCC-UHFFFAOYSA-N
DTXSID00371005	InChI=1S/C6H9ClO2/c7-6(8)9-5-3-1-2-4-5/h5H,1-4H2	ZFQCRLNKHHXELH-UHFFFAOYSA-N
DTXSID60371006	InChI=1S/C13H16O3/c1-15-12-7-6-10(9-14)8-13(12)16-11-4-2-3-5-11/h6-9,11H,2-5H2,1H3	FZFWPURYSWKIRT-UHFFFAOYSA-N
DTXSID20371007	InChI=1S/C7H4Br2FNO2/c8-2-1-3(9)6(11)4(5(2)10)7(12)13/h1H,11H2,(H,12,13)	DHWCACOUGDPIBD-UHFFFAOYSA-N
DTXSID80371008	InChI=1S/C23H24P.BrH/c1-4-12-20(13-5-1)24(23-18-10-11-19-23,21-14-6-2-7-15-21)22-16-8-3-9-17-22;/h1-9,12-17,23H,10-11,18-19H2;1H/q+1;/p-1	WZYWSVSFFTZZPE-UHFFFAOYSA-M
DTXSID40371009	InChI=1S/C6H3Cl2F3N2/c7-3-1-2(6(9,10)11)4(12)5(8)13-3/h1H,12H2	BVJJNBRZQVLPIC-UHFFFAOYSA-N
DTXSID50371010	InChI=1S/C7H4F2N2/c8-5-2-7(11)6(9)1-4(5)3-10/h1-2H,11H2	LAPGMTOHOQPDGI-UHFFFAOYSA-N
DTXSID10371011	InChI=1S/C9H18N2/c1-11-6-4-9(5-7-11)10-8-2-3-8/h8-10H,2-7H2,1H3	BJWQVPXVPMEZBB-UHFFFAOYSA-N
DTXSID70371012	InChI=1S/C7H4F5N/c8-5-3(7(10,11)12)1-2-4(13)6(5)9/h1-2H,13H2	RRTVKWPCWJVMGM-UHFFFAOYSA-N
DTXSID30371013	InChI=1S/C4H7F2NO2/c5-4(6,1-2-7)3(8)9/h1-2,7H2,(H,8,9)	IVOHCVBJBZUONM-UHFFFAOYSA-N
DTXSID90371014	InChI=1S/C11H8F2N2O/c12-7-3-4-10(8(13)6-7)16-11-9(14)2-1-5-15-11/h1-6H,14H2	LCPVQAHEFVXVKT-UHFFFAOYSA-N
DTXSID50371015	InChI=1S/C12H11F3N2S/c13-12(14,15)11-7-10(18-6-5-16)8-3-1-2-4-9(8)17-11/h1-4,7H,5-6,16H2	SIVFTOISFTWFPU-UHFFFAOYSA-N
DTXSID10371016	InChI=1S/C7H6FNO2/c8-6-2-1-4(9)3-5(6)7(10)11/h1-3H,9H2,(H,10,11)	WYGAIOJWQDRBRJ-UHFFFAOYSA-N
DTXSID70371017	InChI=1S/C10H22O3/c11-8-6-4-2-1-3-5-7-10(13)9-12/h10-13H,1-9H2	RHINSRUDDXGHLV-UHFFFAOYSA-N
DTXSID30371018	InChI=1S/C7H5F4N/c8-5-1-4(7(9,10)11)2-6(12)3-5/h1-3H,12H2	WQKQODZOQAFYPR-UHFFFAOYSA-N
DTXSID90371019	InChI=1S/C7H5F4N/c8-6-3-4(12)1-2-5(6)7(9,10)11/h1-3H,12H2	CRRVZRDISHOQQL-UHFFFAOYSA-N
DTXSID00371020	InChI=1S/C11H9FN2O/c12-8-4-1-2-6-10(8)15-11-9(13)5-3-7-14-11/h1-7H,13H2	IGBWSEKNQXELDI-UHFFFAOYSA-N
DTXSID60371021	InChI=1S/C11H9FN2O/c12-8-3-5-9(6-4-8)15-11-10(13)2-1-7-14-11/h1-7H,13H2	GMDOUPKGOUGJHO-UHFFFAOYSA-N
DTXSID20371022	InChI=1S/C8H7FN2/c9-7-3-1-6(2-4-7)8(11)5-10/h1-4,8H,11H2	HAEXHZOJAUQXNI-UHFFFAOYSA-N
DTXSID80371023	InChI=1S/C11H12N2O4/c1-6(14)12-9-4-3-8(11(16)17)5-10(9)13-7(2)15/h3-5H,1-2H3,(H,12,14)(H,13,15)(H,16,17)	GHTLCMPYQOFKCS-UHFFFAOYSA-N
DTXSID40371024	InChI=1S/C12H23N3/c1-3-7-14(8-4-2)11-12-15-9-5-13-6-10-15/h3-4,13H,1-2,5-12H2	SFAMDHGYCIJPNY-UHFFFAOYSA-N
DTXSID00371025	InChI=1S/C13H25N3/c1-3-8-15(9-4-2)10-5-11-16-12-6-14-7-13-16/h3-4,14H,1-2,5-13H2	ZOZYCTDRMYGAKS-UHFFFAOYSA-N
DTXSID60371026	InChI=1S/C6H9N3O2S/c7-5-2-1-4(3-6(5)8)12(9,10)11/h1-3H,7-8H2,(H2,9,10,11)	QULXUUQWVHVHSM-UHFFFAOYSA-N
DTXSID20371027	InChI=1S/C14H12F3NO2/c1-19-12-4-2-3-5-13(12)20-11-7-6-9(8-10(11)18)14(15,16)17/h2-8H,18H2,1H3	PYNDGRAUAXTKAO-UHFFFAOYSA-N
DTXSID80371028	InChI=1S/C14H12F3NO2/c1-19-10-3-5-11(6-4-10)20-13-7-2-9(8-12(13)18)14(15,16)17/h2-8H,18H2,1H3	PKPSWDNMWOYYEX-UHFFFAOYSA-N
DTXSID40371029	InChI=1S/C7H8F3N3/c1-12-6-5(11)2-4(3-13-6)7(8,9)10/h2-3H,11H2,1H3,(H,12,13)	RLRUNZFXEAZVIT-UHFFFAOYSA-N
DTXSID50371030	InChI=1S/C8H8F3N/c1-5-2-3-6(4-7(5)12)8(9,10)11/h2-4H,12H2,1H3	BCLCKENDTZITFB-UHFFFAOYSA-N
DTXSID10371031	InChI=1S/C9H10F3NS/c1-14-5-6-3-2-4-7(8(6)13)9(10,11)12/h2-4H,5,13H2,1H3	AWUFEMPPABUXSZ-UHFFFAOYSA-N
DTXSID70371032	InChI=1S/C7H5Br2NO/c8-5-1-4(7(10)11)2-6(9)3-5/h1-3H,(H2,10,11)	IOFGMNBDIDEBIQ-UHFFFAOYSA-N
DTXSID30371033	InChI=1S/C7H5Br2NS/c8-5-1-4(7(10)11)2-6(9)3-5/h1-3H,(H2,10,11)	AYUUMOLCQBZZRB-UHFFFAOYSA-N
DTXSID90371034	InChI=1S/C9H4Br2ClN/c10-7-4-13-8-3-5(12)1-2-6(8)9(7)11/h1-4H	CTKIMVBVZVAFNS-UHFFFAOYSA-N
DTXSID50371035	InChI=1S/C7H6F3NO2S/c8-7(9,10)14(12,13)6-3-1-2-5(11)4-6/h1-4H,11H2	LZYNHEOVZMLXIO-UHFFFAOYSA-N
DTXSID10371036	InChI=1S/C10H9Br2NO/c1-6(2)7-3-8(11)10(13-5-14)9(12)4-7/h3-4,6H,1-2H3	AIQYHXAROYBPBR-UHFFFAOYSA-N
DTXSID70371037	InChI=1S/C7H4F3NO2/c8-3-1-2(7(12)13)4(9)6(11)5(3)10/h1H,11H2,(H,12,13)	NVWVZPFPZJYLNK-UHFFFAOYSA-N
DTXSID30371038	InChI=1S/C12H21BN2O4.H2O/c1-11(2,3)18-9-8(13(16)17)7-14-10(15-9)19-12(4,5)6;/h7,16-17H,1-6H3;1H2	WNNMPLYQLSDLPS-UHFFFAOYSA-N
DTXSID90371039	InChI=1S/C12H21BN2O4/c1-11(2,3)18-9-8(13(16)17)7-14-10(15-9)19-12(4,5)6/h7,16-17H,1-6H3	SOJAZSRAXNFWRH-UHFFFAOYSA-N
DTXSID00371040	InChI=1S/C8H6F3NO3/c9-8(10,11)15-6-3-4(7(13)14)1-2-5(6)12/h1-3H,12H2,(H,13,14)	IXJFWBNYFTWBOR-UHFFFAOYSA-N
DTXSID60371041	InChI=1S/C8H5F3N2O/c9-8(10,11)14-7-3-5(4-12)1-2-6(7)13/h1-3H,13H2	QNJPSMLILRHZOW-UHFFFAOYSA-N
DTXSID20371042	InChI=1S/C13H10F3NO/c14-13(15,16)18-12-8-4-2-6-10(12)9-5-1-3-7-11(9)17/h1-8H,17H2	AYVFXUXDUIPECW-UHFFFAOYSA-N
DTXSID80371043	InChI=1S/C9H9F3N2O/c1-5(15)14-8-3-2-6(13)4-7(8)9(10,11)12/h2-4H,13H2,1H3,(H,14,15)	WTUVWNQWAIVCDO-UHFFFAOYSA-N
DTXSID40371044	InChI=1S/C8H5F3N2S/c9-8(10,11)4-1-2-5-6(3-4)14-7(12)13-5/h1-3H,(H2,12,13)	WEDYEBJLWMPPOK-UHFFFAOYSA-N
DTXSID00371045	InChI=1S/C7H5Cl2NO/c8-5-3-1-2-4(6(5)9)7(10)11/h1-3H,(H2,10,11)	KZKYRHRAVGWEAV-UHFFFAOYSA-N
DTXSID60371046	InChI=1S/C6H5F3N2/c7-6(8,9)4-1-2-11-3-5(4)10/h1-3H,10H2	DROFUWWORPKKSI-UHFFFAOYSA-N
DTXSID20371047	InChI=1S/C10H7F3N2/c11-10(12,13)6-1-2-9-7(5-6)8(14)3-4-15-9/h1-5H,(H2,14,15)	WAABMTXRJDIATG-UHFFFAOYSA-N
DTXSID80371048	InChI=1S/C7H6Cl2N2O/c8-5-3-1-2-4(6(5)9)7(10)11-12/h1-3,12H,(H2,10,11)	OPOPCNCEDLBYPV-UHFFFAOYSA-N
DTXSID40371049	InChI=1S/C10H7F3N2/c11-10(12,13)6-1-2-7-8(14)3-4-15-9(7)5-6/h1-5H,(H2,14,15)	QZOOIAOULGJTJI-UHFFFAOYSA-N
DTXSID50371050	InChI=1S/C10H7F3N2/c11-10(12,13)7-3-1-2-6-8(14)4-5-15-9(6)7/h1-5H,(H2,14,15)	JTMLOHYYNHRKTF-UHFFFAOYSA-N
DTXSID10371051	InChI=1S/C8H5Cl2NO2S/c9-6-1-2-8(7(10)5-6)14(12,13)4-3-11/h1-2,5H,4H2	RIJAUKHQIOCSTA-UHFFFAOYSA-N
DTXSID70371052	InChI=1S/C5H3F3N2O2S/c6-5(7,8)2-1(3(11)12)13-4(9)10-2/h(H2,9,10)(H,11,12)	NGMYYADEHCNLGO-UHFFFAOYSA-N
DTXSID30371053	InChI=1S/C8H5F3N2S2/c9-8(10,11)15-4-1-2-5-6(3-4)14-7(12)13-5/h1-3H,(H2,12,13)	PBRVVEXJMLEKMJ-UHFFFAOYSA-N
DTXSID90371054	InChI=1S/C6H6Cl2N2O2S/c7-5-2-1-4(3-6(5)8)13(11,12)10-9/h1-3,10H,9H2	FKLGJXZMKOGQAF-UHFFFAOYSA-N
DTXSID50371055	InChI=1S/C7H6Cl2N2O/c8-5-1-4(7(12)11-10)2-6(9)3-5/h1-3H,10H2,(H,11,12)	DNISXKBKTSHNKL-UHFFFAOYSA-N
DTXSID10371056	InChI=1S/C9H6Cl2N2OS/c10-6-2-1-5(3-7(6)11)4-8-12-13-9(15)14-8/h1-3H,4H2,(H,13,15)	CBYCRFATPPEVBH-UHFFFAOYSA-N
DTXSID70371057	InChI=1S/C7H5S2.BF4/c1-2-4-7-6(3-1)8-5-9-7;2-1(3,4)5/h1-5H;/q+1;-1	CUSWPJQKCZMDPY-UHFFFAOYSA-N
DTXSID30371058	InChI=1S/C12H13Cl2N3S/c1-2-5-17-11(15-16-12(17)18)7-8-3-4-9(13)10(14)6-8/h3-4,6H,2,5,7H2,1H3,(H,16,18)	ZDBXYIAYJIOLDG-UHFFFAOYSA-N
DTXSID90371059	InChI=1S/C11H6Cl3NOS/c12-7-2-1-3-8(13)6(7)4-10-15-9(5-17-10)11(14)16/h1-3,5H,4H2	CEHIRIMBRCVIJL-UHFFFAOYSA-N
DTXSID00371060	InChI=1S/C21H19Cl2NO2S/c1-14-16(21(25)26)12-20(15-6-3-2-4-7-15)24(14)10-11-27-13-17-18(22)8-5-9-19(17)23/h2-9,12H,10-11,13H2,1H3,(H,25,26)	XSUIIOWGOVWMOB-UHFFFAOYSA-N
DTXSID60371061	InChI=1S/C16H6F14N2O/c17-11(18,13(21,22)15(25,26)27)8-6-9(12(19,20)14(23,24)16(28,29)30)32(31-8)10(33)7-4-2-1-3-5-7/h1-6H	DGBYBXYRVSOLPD-UHFFFAOYSA-N
DTXSID20371062	InChI=1S/C18H6F18N2O/c19-11(20,13(23,24)15(27,28)17(31,32)33)8-6-9(38(37-8)10(39)7-4-2-1-3-5-7)12(21,22)14(25,26)16(29,30)18(34,35)36/h1-6H	UDCDZRZPEPWCJI-UHFFFAOYSA-N
DTXSID80371063	InChI=1S/C22H6F26N2O/c23-11(24,13(27,28)15(31,32)17(35,36)19(39,40)21(43,44)45)8-6-9(50(49-8)10(51)7-4-2-1-3-5-7)12(25,26)14(29,30)16(33,34)18(37,38)20(41,42)22(46,47)48/h1-6H	IPYGQAQYTYRSSI-UHFFFAOYSA-N
DTXSID40371064	InChI=1S/C12H6F6N2O/c13-11(14,15)8-6-9(12(16,17)18)20(19-8)10(21)7-4-2-1-3-5-7/h1-6H	UESSAXBXORIGDD-UHFFFAOYSA-N
DTXSID00371065	InChI=1S/C8H9Cl2N/c1-11(2)7-5-3-4-6(9)8(7)10/h3-5H,1-2H3	DXWYDTKXGNLLLF-UHFFFAOYSA-N
DTXSID60371066	InChI=1S/C15H12Cl2O/c1-9-3-4-14(10(2)5-9)15(18)11-6-12(16)8-13(17)7-11/h3-8H,1-2H3	SENBILWASAFEOD-UHFFFAOYSA-N
DTXSID20371067	InChI=1S/C17H32Cl2O2/c18-15-16(19)13-11-9-7-5-3-1-2-4-6-8-10-12-14-17(20)21/h16H,1-15H2,(H,20,21)	ITMRXTONPIMQLR-UHFFFAOYSA-N
DTXSID80371068	InChI=1S/C8H7Cl2NO2/c1-4(12)11-7-3-8(13)6(10)2-5(7)9/h2-3,13H,1H3,(H,11,12)	KKTTWHOBHAIWDY-UHFFFAOYSA-N
DTXSID40371069	InChI=1S/C13H8ClF3N2O2/c14-12-18-6-9(10(19-12)13(15,16)17)11(20)21-7-8-4-2-1-3-5-8/h1-6H,7H2	RJHJVPJLOZDZSJ-UHFFFAOYSA-N
DTXSID50371070	InChI=1S/C14H11F3O/c15-14(16,17)12-7-4-8-13(9-12)18-10-11-5-2-1-3-6-11/h1-9H,10H2	KFUXJOLIPMQFEL-UHFFFAOYSA-N
DTXSID10371071	InChI=1S/C13H11FO/c14-12-6-8-13(9-7-12)15-10-11-4-2-1-3-5-11/h1-9H,10H2	GOJNJAKUQZLPPP-UHFFFAOYSA-N
DTXSID70371072	InChI=1S/C13H15F3N2O/c14-13(15,16)12(19)17-11-6-7-18(9-11)8-10-4-2-1-3-5-10/h1-5,11H,6-9H2,(H,17,19)	HFZWIEKMCFJKFB-UHFFFAOYSA-N
DTXSID30371073	InChI=1S/C6H3Cl3O3S/c7-4-1-3(13(9,11)12)2-5(8)6(4)10/h1-2,10H	AELFLPJWVRGXKU-UHFFFAOYSA-N
DTXSID90371074	InChI=1S/C5H3Cl2NO/c6-3-1-2-4(7)8-5(3)9/h1-2H,(H,8,9)	UGPDKBDRRLFGFD-UHFFFAOYSA-N
DTXSID50371075	InChI=1S/C18H11F3O3/c19-18(20,21)16-14(17(22)23)10-15(24-16)13-8-6-12(7-9-13)11-4-2-1-3-5-11/h1-10H,(H,22,23)	UGZOLBZNUYWBAP-UHFFFAOYSA-N
DTXSID10371076	InChI=1S/C5H2Cl2IN/c6-4-2-1-3(8)5(7)9-4/h1-2H	DPCQIHCGMIPSQV-UHFFFAOYSA-N
DTXSID70371077	InChI=1S/C8H7Br2F/c9-4-6-2-1-3-7(5-10)8(6)11/h1-3H,4-5H2	LFPRPXHVBUBKOS-UHFFFAOYSA-N
DTXSID30371078	InChI=1S/C5H2Cl2IN/c6-3-1-9-2-4(7)5(3)8/h1-2H	DEXLTMBFLWCGNF-UHFFFAOYSA-N
DTXSID90371079	InChI=1S/C14H18F4O2/c1-13(2,3)19-11-7(15)9(17)12(10(18)8(11)16)20-14(4,5)6/h1-6H3	MPMWFMRRLDGGDN-UHFFFAOYSA-N
DTXSID00371080	InChI=1S/C8H7Cl2NO/c1-4-2-5(9)3-6(10)7(4)8(11)12/h2-3H,1H3,(H2,11,12)	VFEDGRKNPQMLEP-UHFFFAOYSA-N
DTXSID60371081	InChI=1S/C7H7Cl2NO2S/c1-4-2-5(8)3-6(9)7(4)13(10,11)12/h2-3H,1H3,(H2,10,11,12)	AQMLWLYDGGDVTH-UHFFFAOYSA-N
DTXSID20371082	InChI=1S/C14H11Cl2F2NO/c15-11-3-1-5-13(17)9(11)7-19(20)8-10-12(16)4-2-6-14(10)18/h1-6,20H,7-8H2	MIUDTZXWNHEWKG-UHFFFAOYSA-N
DTXSID80371083	InChI=1S/C8H5Cl2NS/c1-5-2-6(9)3-7(10)8(5)11-4-12/h2-3H,1H3	INEPHFOQAAZPOE-UHFFFAOYSA-N
DTXSID40371084	InChI=1S/C10H7Cl2N3/c1-6-8(11)9(12)15-10(14-6)7-4-2-3-5-13-7/h2-5H,1H3	VJJVPBQJWNMJFC-UHFFFAOYSA-N
DTXSID00371085	InChI=1S/C10H7FN2/c11-10-8(4-6-12)2-1-3-9(10)5-7-13/h1-3H,4-5H2	JUBROZINNOMDLD-UHFFFAOYSA-N
DTXSID60371086	InChI=1S/C11H20F4N2/c1-5-16(6-2)10(17(7-3)8-4)9(12)11(13,14)15/h5-8H2,1-4H3	SLOPXEYTPNAGPI-UHFFFAOYSA-N
DTXSID20371087	InChI=1S/C7H2Cl2N2O2/c8-5-1-2-6(11(12)13)4(3-10)7(5)9/h1-2H	RDFDRMZYAXQLRT-UHFFFAOYSA-N
DTXSID80371088	InChI=1S/C15H6F10O2/c16-7-1-5(2-8(17)11(7)26)13(14(20,21)22,15(23,24)25)6-3-9(18)12(27)10(19)4-6/h1-4,26-27H	GNEPQVKRIYTVIE-UHFFFAOYSA-N
DTXSID40371089	InChI=1S/C10H10F8O2/c11-7(12,1-5-3-19-5)9(15,16)10(17,18)8(13,14)2-6-4-20-6/h5-6H,1-4H2	KVSHGEMJMXSNTB-UHFFFAOYSA-N
DTXSID50371090	InChI=1S/C11H6Cl2O4/c12-6-3-7(13)5-8(4-6)16-10-2-1-9(17-10)11(14)15/h1-5H,(H,14,15)	XPYLPZDZOMBESB-UHFFFAOYSA-N
DTXSID10371091	InChI=1S/C2H4F2O/c3-1-5-2-4/h1-2H2	SGAMQLNREKTWEK-UHFFFAOYSA-N
DTXSID70371092	InChI=1S/C11H5Cl3O3/c12-6-3-7(13)5-8(4-6)16-10-2-1-9(17-10)11(14)15/h1-5H	YLENOTQUCQGWGX-UHFFFAOYSA-N
DTXSID30371093	InChI=1S/C8H8Cl2N2O/c9-6-2-1-5(3-7(6)10)4-8(13)12-11/h1-3H,4,11H2,(H,12,13)	BDVLLZFPIPICSB-UHFFFAOYSA-N
DTXSID90371094	InChI=1S/2C3F7.Hg/c2*4-1(2(5,6)7)3(8,9)10;	HWWMRIRERNSEIZ-UHFFFAOYSA-N
DTXSID50371095	InChI=1S/C28H18F34I2O4/c29-13(30,15(33,34)17(37,38)19(41,42)21(45,46)23(49,50)25(53,54)27(57,58)59)5-9(63)7-67-11(65)3-1-2-4-12(66)68-8-10(64)6-14(31,32)16(35,36)18(39,40)20(43,44)22(47,48)24(51,52)26(55,56)28(60,61)62/h9-10H,1-8H2	XLQJVLIZYYUBIL-UHFFFAOYSA-N
DTXSID10371096	InChI=1S/C17H8F6N2O2/c18-16(19,20)15(17(21,22)23,11-1-5-13(6-2-11)24-9-26)12-3-7-14(8-4-12)25-10-27/h1-8H	QIPLQPPNURSGKC-UHFFFAOYSA-N
DTXSID70371097	InChI=1S/C13H10F3NOS2/c1-19-12(20-2)10(7-17)11(18)8-4-3-5-9(6-8)13(14,15)16/h3-6H,1-2H3	AWHHDJOLSFGHQP-UHFFFAOYSA-N
DTXSID30371098	InChI=1S/C9H4Cl2N4/c10-6-1-7(11)3-8(2-6)14-15-9(4-12)5-13/h1-3,14H	PMBDYEGXPRAQBK-UHFFFAOYSA-N
DTXSID90371099	InChI=1S/C9H5Cl2NO/c10-6-1-2-7(8(11)5-6)9-3-4-13-12-9/h1-5H	SPVRCFRPTDHTOO-UHFFFAOYSA-N
DTXSID40371100	InChI=1S/C27H16F6N2O6/c28-26(29,30)25(27(31,32)33,17-1-9-21(10-2-17)40-23-13-5-19(6-14-23)34(36)37)18-3-11-22(12-4-18)41-24-15-7-20(8-16-24)35(38)39/h1-16H	FPVZDEONRNIEEJ-UHFFFAOYSA-N
DTXSID00371101	InChI=1S/C10H6F16O4S/c11-3(12)7(19,20)9(23,24)5(15,16)1-29-31(27,28)30-2-6(17,18)10(25,26)8(21,22)4(13)14/h3-4H,1-2H2	INHUGMSOQLWBTP-UHFFFAOYSA-N
DTXSID60371102	InChI=1S/C14F10O4/c15-1-3(17)7(21)11(8(22)4(1)18)27-13(25)14(26)28-12-9(23)5(19)2(16)6(20)10(12)24	YMTUYHWOWDFXOX-UHFFFAOYSA-N
DTXSID20371103	InChI=1S/2C6F13.Hg/c2*7-2(8,5(15,16)6(17,18)19)1(3(9,10)11)4(12,13)14;	NPLOLZJLEABUQT-UHFFFAOYSA-N
DTXSID80371104	InChI=1S/C21H32Cl2O2/c22-19-16-15-18(17-20(19)23)13-11-9-7-5-3-1-2-4-6-8-10-12-14-21(24)25/h15-17H,1-14H2,(H,24,25)	FYSQGGGVGFUGIY-UHFFFAOYSA-N
DTXSID40371105	InChI=1S/C26H22F26O4S2/c27-15(28,17(31,32)19(35,36)21(39,40)23(43,44)25(47,48)49)5-11-57-9-1-7-55-13(53)3-4-14(54)56-8-2-10-58-12-6-16(29,30)18(33,34)20(37,38)22(41,42)24(45,46)26(50,51)52/h3-4H,1-2,5-12H2	TYMGDYKDZSSLJM-UHFFFAOYSA-N
DTXSID00371106	InChI=1S/C9H6Cl2O2/c1-5(12)9(13)6-2-7(10)4-8(11)3-6/h2-4H,1H3	WWMMJQWHEMLODX-UHFFFAOYSA-N
DTXSID60371107	InChI=1S/C9H6Cl2N2/c10-6-1-2-7(8(11)5-6)9-3-4-12-13-9/h1-5H,(H,12,13)	UJCGSLGYVLLGJK-UHFFFAOYSA-N
DTXSID20371108	InChI=1S/C9H6Cl2N2/c10-7-2-1-6(5-8(7)11)9-3-4-12-13-9/h1-5H,(H,12,13)	QQXLTXZREKUSII-UHFFFAOYSA-N
DTXSID80371109	InChI=1S/C10H6Cl2N2/c11-8-6-9(12)13-14-10(8)7-4-2-1-3-5-7/h1-6H	PPYSGGOWIZSMJL-UHFFFAOYSA-N
DTXSID90371110	InChI=1S/C10H7ClF6O4S/c11-22(18,19)8-3-6(20-4-9(12,13)14)1-2-7(8)21-5-10(15,16)17/h1-3H,4-5H2	UCHAULDYIPVTOP-UHFFFAOYSA-N
DTXSID50371111	InChI=1S/C11H8F6O4/c12-10(13,14)4-20-6-1-2-8(7(3-6)9(18)19)21-5-11(15,16)17/h1-3H,4-5H2,(H,18,19)	YPGYLCZBZKRYQJ-UHFFFAOYSA-N
DTXSID10371112	InChI=1S/C11H13Cl2NO2/c1-6(2)16-11-5-10(14-7(3)15)8(12)4-9(11)13/h4-6H,1-3H3,(H,14,15)	QPJSUIGXIBEQAC-UHFFFAOYSA-N
DTXSID70371113	InChI=1S/C11H7F6NO2/c12-10(13,14)5-19-8-2-1-3-9(7(8)4-18)20-6-11(15,16)17/h1-3H,5-6H2	YVHZUTZJZUYWBO-UHFFFAOYSA-N
DTXSID30371114	InChI=1S/C5H3Cl2N/c6-4-1-2-8-3-5(4)7/h1-3H	ZMPYQKNNUHPTLT-UHFFFAOYSA-N
DTXSID90371115	InChI=1S/C11H6BrF6NO2/c12-7-1-2-8(20-4-10(13,14)15)6(3-19)9(7)21-5-11(16,17)18/h1-2H,4-5H2	LMWGWGQYRSNKJZ-UHFFFAOYSA-N
DTXSID50371116	InChI=1S/C6H3Cl2NO2/c7-3-1-4(6(10)11)5(8)9-2-3/h1-2H,(H,10,11)	SXQSMLIMBNMUNB-UHFFFAOYSA-N
DTXSID10371117	InChI=1S/C6H3Cl2NO2/c7-4-2-9-5(8)1-3(4)6(10)11/h1-2H,(H,10,11)	GFOVTTQVBDEYPP-UHFFFAOYSA-N
DTXSID70371118	InChI=1S/C6H3Cl2NO2/c7-4-2-9-1-3(5(4)8)6(10)11/h1-2H,(H,10,11)	FLHXJEWJASHMBK-UHFFFAOYSA-N
DTXSID30371119	InChI=1S/C9H8F6O4/c1-5(7(17)19-4-9(13,14)15)2-6(16)18-3-8(10,11)12/h1-4H2	IRXUFAGEXMCXHZ-UHFFFAOYSA-N
DTXSID40371120	InChI=1S/C7H5Cl2NO2S/c8-5-1-4(2-6(9)10-5)13-3-7(11)12/h1-2H,3H2,(H,11,12)	RMEPHJNBCRKTHN-UHFFFAOYSA-N
DTXSID00371121	InChI=1S/C7H3Cl2N3OS/c8-4-1-3(2-5(9)10-4)6-11-12-7(14)13-6/h1-2H,(H,12,14)	DGCWSYQIRJNUBJ-UHFFFAOYSA-N
DTXSID60371122	InChI=1S/C10H6F6O/c1-5(17)7-3-2-6(9(11,12)13)4-8(7)10(14,15)16/h2-4H,1H3	MHLYNSLYUWMONA-UHFFFAOYSA-N
DTXSID20371123	InChI=1S/C4HCl3O2S2/c5-3-1-2(4(6)10-3)11(7,8)9/h1H	JJKSHSHZJOWSEC-UHFFFAOYSA-N
DTXSID80371124	InChI=1S/C9H4F6O/c10-8(11,12)6-2-1-5(4-16)7(3-6)9(13,14)15/h1-4H	DLRCWXOCZIUZBS-UHFFFAOYSA-N
DTXSID40371125	InChI=1S/C6H4Cl2S/c7-4-1-5(8)3-6(9)2-4/h1-3,9H	WRXIPCQPHZMXOO-UHFFFAOYSA-N
DTXSID00371126	InChI=1S/C7H7Cl2N5S/c1-13-4(11-12-7(13)15)2-14-3-10-5(8)6(14)9/h3H,2H2,1H3,(H,12,15)	JIFYHCAKBJLMHL-UHFFFAOYSA-N
DTXSID60371127	InChI=1S/C10H8N2/c1-2-9-5-8(6-11)3-4-10(9)7-12/h3-5H,2H2,1H3	IYELWAPDJVBJLO-UHFFFAOYSA-N
DTXSID20371128	InChI=1S/C9H5F6NO/c10-8(11,12)4-1-2-5(7(16)17)6(3-4)9(13,14)15/h1-3H,(H2,16,17)	UFXIIQGMMJQZPG-UHFFFAOYSA-N
DTXSID80371129	InChI=1S/C9H6N2/c1-7-2-8(5-10)4-9(3-7)6-11/h2-4H,1H3	LYSGVAGOLJKEGK-UHFFFAOYSA-N
DTXSID90371130	InChI=1S/C10H14O2S/c1-3-11-8-5-6-9(12-4-2)10(13)7-8/h5-7,13H,3-4H2,1-2H3	JUAWFBZRMQIAID-UHFFFAOYSA-N
DTXSID50371131	InChI=1S/C10H23N3/c1-3-12(4-2)9-10-13-7-5-11-6-8-13/h11H,3-10H2,1-2H3	PVYBFVZRZWESQN-UHFFFAOYSA-N
DTXSID10371132	InChI=1S/C11H25N3/c1-3-13(4-2)8-5-9-14-10-6-12-7-11-14/h12H,3-11H2,1-2H3	GNKLMCASMJQZKH-UHFFFAOYSA-N
DTXSID70371133	InChI=1S/C13H29N3/c1-3-8-15(9-4-2)10-5-11-16-12-6-14-7-13-16/h14H,3-13H2,1-2H3	INURTONYJXVENS-UHFFFAOYSA-N
DTXSID30371134	InChI=1S/C13H14Cl2O4/c1-3-18-12(16)11(13(17)19-4-2)9-6-5-8(14)7-10(9)15/h5-7,11H,3-4H2,1-2H3	FIGCCTUCURBNIF-UHFFFAOYSA-N
DTXSID90371135	InChI=1S/C15H10F6O/c16-14(17,18)11-5-1-3-9(7-11)13(22)10-4-2-6-12(8-10)15(19,20)21/h1-8,13,22H	WWKAKFGJTVATRV-UHFFFAOYSA-N
DTXSID50371136	InChI=1S/C15H10F6O/c16-14(17,18)11-6-4-9(5-7-11)13(22)10-2-1-3-12(8-10)15(19,20)21/h1-8,13,22H	DEIGXBAZAOVYHC-UHFFFAOYSA-N
DTXSID10371137	InChI=1S/C14H10F6N2/c15-13(16,17)9-5-7(1-3-11(9)21)8-2-4-12(22)10(6-8)14(18,19)20/h1-6H,21-22H2	PJWQLRKRVISYPL-UHFFFAOYSA-N
DTXSID70371138	InChI=1S/C9H10N2O2/c10-9(11-12)7-1-2-8-6(5-7)3-4-13-8/h1-2,5,12H,3-4H2,(H2,10,11)	KGLRLCNFJVSMCI-UHFFFAOYSA-N
DTXSID30371139	InChI=1S/C9H3F6N/c10-8(11,12)6-2-1-5(4-16)7(3-6)9(13,14)15/h1-3H	RQKXUWGXSNMDDS-UHFFFAOYSA-N
DTXSID40371140	InChI=1S/C9H9NOS/c10-9(12)7-1-2-8-6(5-7)3-4-11-8/h1-2,5H,3-4H2,(H2,10,12)	SOAROQIQNPHLJX-UHFFFAOYSA-N
DTXSID00371141	InChI=1S/C9H3F6N/c10-8(11,12)6-2-1-3-7(5(6)4-16)9(13,14)15/h1-3H	ANWBHDYEEOSTSE-UHFFFAOYSA-N
DTXSID60371142	InChI=1S/C13H10ClNO2S/c1-7-11(12(14)16)18-13(15-7)9-2-3-10-8(6-9)4-5-17-10/h2-3,6H,4-5H2,1H3	RVSZVNBHVILSTQ-UHFFFAOYSA-N
DTXSID20371143	InChI=1S/C16H8F6O3/c17-15(18,19)9-5-8(6-10(7-9)16(20,21)22)13(23)11-3-1-2-4-12(11)14(24)25/h1-7H,(H,24,25)	UQIQATUQTRCGCT-UHFFFAOYSA-N
DTXSID80371144	InChI=1S/C9H7NO/c10-6-7-1-2-9-8(5-7)3-4-11-9/h1-2,5H,3-4H2	QHTVULDSSWHXKV-UHFFFAOYSA-N
DTXSID40371145	InChI=1S/C9H3ClF6O/c10-7(17)5-2-1-4(8(11,12)13)3-6(5)9(14,15)16/h1-3H	TZXHEDOCQVTEPT-UHFFFAOYSA-N
DTXSID00371146	InChI=1S/C10H14N2O2S/c1-12(2)15(13,14)9-3-4-10-8(7-9)5-6-11-10/h3-4,7,11H,5-6H2,1-2H3	RTBHIQIVIFMZDZ-UHFFFAOYSA-N
DTXSID60371147	InChI=1S/C9H3ClF6O/c10-7(17)6-4(8(11,12)13)2-1-3-5(6)9(14,15)16/h1-3H	NQMCJGTVZMBTDS-UHFFFAOYSA-N
DTXSID20371148	InChI=1S/C10H12N2O/c1-10(2)7-13-9(12-10)8-4-3-5-11-6-8/h3-6H,7H2,1-2H3	XYABHURTMBEOGW-UHFFFAOYSA-N
DTXSID80371149	InChI=1S/C9H6F6O/c10-8(11,12)6-2-1-5(4-16)7(3-6)9(13,14)15/h1-3,16H,4H2	NDHDRXKQSOFDNV-UHFFFAOYSA-N
DTXSID90371150	InChI=1S/C8H7IO/c9-7-1-2-8-6(5-7)3-4-10-8/h1-2,5H,3-4H2	BSLVNOLUEJOXMR-UHFFFAOYSA-N
DTXSID50371151	InChI=1S/C9H5ClF6/c10-4-5-1-2-6(8(11,12)13)3-7(5)9(14,15)16/h1-3H,4H2	DPKQSESRNWBUFZ-UHFFFAOYSA-N
DTXSID10371152	InChI=1S/C9H11NO2S/c1-13(11,12)8-2-3-9-7(6-8)4-5-10-9/h2-3,6,10H,4-5H2,1H3	OFYOHQMIBTVTKY-UHFFFAOYSA-N
DTXSID70371153	InChI=1S/C7H9N3O3S/c1-14-7-8-6(13)4(9-10-7)2-3-5(11)12/h2-3H2,1H3,(H,11,12)(H,8,10,13)	AQAJJQNRKTWBDF-UHFFFAOYSA-N
DTXSID30371154	InChI=1S/C8H4BrF6N/c9-5-1-3(7(10,11)12)4(2-6(5)16)8(13,14)15/h1-2H,16H2	GDBFBFPCVDCVRM-UHFFFAOYSA-N
DTXSID90371155	InChI=1S/C8H3BrF6/c9-6-4(7(10,11)12)2-1-3-5(6)8(13,14)15/h1-3H	KMISZWJLTZOROU-UHFFFAOYSA-N
DTXSID50371156	InChI=1S/C11H4ClF6N/c12-7-1-2-19-8-4-5(10(13,14)15)3-6(9(7)8)11(16,17)18/h1-4H	VLJHEORCKLWJPZ-UHFFFAOYSA-N
DTXSID10371157	InChI=1S/C13H11NO2/c15-8-11-7-10-4-1-3-9-5-2-6-14(12(9)10)13(11)16/h1,3-4,7-8H,2,5-6H2	FPZDNTSHNYEKBC-UHFFFAOYSA-N
DTXSID70371158	InChI=1S/C10H4F6N4S/c1-21-8-4(3-17)7-18-5(9(11,12)13)2-6(10(14,15)16)20(7)19-8/h2H,1H3	VCKIBRTVNGRWOF-UHFFFAOYSA-N
DTXSID30371159	InChI=1S/C9H2F6N4/c10-8(11,12)5-1-6(9(13,14)15)19-7(18-5)4(2-16)3-17-19/h1,3H	WVNWOBVYCHLPGW-UHFFFAOYSA-N
DTXSID40371160	InChI=1S/C8H7FO2/c1-5-2-3-6(8(10)11)7(9)4-5/h2-4H,1H3,(H,10,11)	ALFWHEYHCZRVLO-UHFFFAOYSA-N
DTXSID00371161	InChI=1S/C12H9NO2/c14-7-10-6-9-3-1-2-8-4-5-13(11(8)9)12(10)15/h1-3,6-7H,4-5H2	BHQKLXHVZPNJJF-UHFFFAOYSA-N
DTXSID60371162	InChI=1S/C7HCl2F6N/c8-4-2(6(10,11)12)1-3(5(9)16-4)7(13,14)15/h1H	BGWXTSKOBMAJMO-UHFFFAOYSA-N
DTXSID20371163	InChI=1S/C14H6F6I2/c15-13(16,17)11-5-7(21)1-3-9(11)10-4-2-8(22)6-12(10)14(18,19)20/h1-6H	OQUYDTUCILYGGP-UHFFFAOYSA-N
DTXSID80371164	InChI=1S/C9H3F17O3/c10-2(1-27,5(14,15)16)28-9(25,26)4(13,7(20,21)22)29-8(23,24)3(11,12)6(17,18)19/h27H,1H2	URIUSGOUQUQAMG-UHFFFAOYSA-N
DTXSID40371165	InChI=1S/C6H8O2/c7-4-6-2-1-3-8-5-6/h4-5H,1-3H2	WWZVSCJTMPYTLY-UHFFFAOYSA-N
DTXSID00371166	InChI=1S/C10H9F6N/c1-2-17-8-4-6(9(11,12)13)3-7(5-8)10(14,15)16/h3-5,17H,2H2,1H3	WOIXGFNIYODSEA-UHFFFAOYSA-N
DTXSID60371167	InChI=1S/C6H2F6O/c7-5(8,9)3-1-2-4(13-3)6(10,11)12/h1-2H	ULGLWGFLVRSWIF-UHFFFAOYSA-N
DTXSID20371168	InChI=1S/C2HF6NO/c3-1(4,5)9(10)2(6,7)8/h10H	OGYLARHBIDXOMV-UHFFFAOYSA-N
DTXSID80371169	InChI=1S/C11H5F6NO/c12-10(13,14)5-1-2-7-6(3-5)8(19)4-9(18-7)11(15,16)17/h1-4H,(H,18,19)	AOGNHURBEDTPIZ-UHFFFAOYSA-N
DTXSID90371170	InChI=1S/C11H5F6NO/c12-10(13,14)5-3-6(11(15,16)17)9-7(4-5)18-2-1-8(9)19/h1-4H,(H,18,19)	VMUHDGVEVRDEMW-UHFFFAOYSA-N
DTXSID50371171	InChI=1S/C12H10O2S2/c13-9-3-1-5-11(7-9)15-16-12-6-2-4-10(14)8-12/h1-8,13-14H	XBNOMKROXZGMFW-UHFFFAOYSA-N
DTXSID10371172	InChI=1S/C9H7F6N/c1-4-6(9(13,14)15)2-5(3-7(4)16)8(10,11)12/h2-3H,16H2,1H3	KWCSYADBUUUTPF-UHFFFAOYSA-N
DTXSID70371173	InChI=1S/C9H7F6N/c1-4-6(8(10,11)12)2-5(16)3-7(4)9(13,14)15/h2-3H,16H2,1H3	JAWFVMIGHVNJHH-UHFFFAOYSA-N
DTXSID30371174	InChI=1S/C7H4N2O4/c8-3-4-6(10)2-1-5(7(4)11)9(12)13/h1-2,10-11H	UJRWAOVXKTVXBQ-UHFFFAOYSA-N
DTXSID90371175	InChI=1S/C10H6F6N4OS/c1-22-8-5(6(17)21)7-18-3(9(11,12)13)2-4(10(14,15)16)20(7)19-8/h2H,1H3,(H2,17,21)	LQPGMZRJIRKDEN-UHFFFAOYSA-N
DTXSID50371176	InChI=1S/C8H3F6NO2/c9-7(10,11)5-2-1-4(15(16)17)3-6(5)8(12,13)14/h1-3H	QGNGVSKFAUEJDF-UHFFFAOYSA-N
DTXSID10371177	InChI=1S/C4F6N2O/c5-3(6,7)1-11-12-2(13-1)4(8,9)10	QJZONKZTJJLSQL-UHFFFAOYSA-N
DTXSID70371178	InChI=1S/C10H5BrF6O/c11-4-8(18)5-1-6(9(12,13)14)3-7(2-5)10(15,16)17/h1-3H,4H2	ZEKBFXJTIAEUOF-UHFFFAOYSA-N
DTXSID30371179	InChI=1S/C8H8I2/c1-5-3-8(10)6(2)4-7(5)9/h3-4H,1-2H3	WJYYUEQVECTILJ-UHFFFAOYSA-N
DTXSID40371180	InChI=1S/C10H6F6O2/c11-9(12,13)6-2-1-5(3-8(17)18)7(4-6)10(14,15)16/h1-2,4H,3H2,(H,17,18)	BCHGLBXVODTIEE-UHFFFAOYSA-N
DTXSID00371181	InChI=1S/C12H27N3/c1-11(2)15(12(3)4)10-9-14-7-5-13-6-8-14/h11-13H,5-10H2,1-4H3	IDWCYRNCJHGJAL-UHFFFAOYSA-N
DTXSID60371182	InChI=1S/C10H5F6N/c11-9(12,13)7-2-1-6(3-4-17)8(5-7)10(14,15)16/h1-2,5H,3H2	BJEJFFSIEUOCNS-UHFFFAOYSA-N
DTXSID20371183	InChI=1S/C11H9F6NO2/c12-10(13,14)6-1-5(3-8(18)9(19)20)2-7(4-6)11(15,16)17/h1-2,4,8H,3,18H2,(H,19,20)	NMTMNIDBMOGRKI-UHFFFAOYSA-N
DTXSID80371184	InChI=1S/C11H6F6O/c12-10(13,14)8-4-7(2-1-3-18)5-9(6-8)11(15,16)17/h4-6,18H,3H2	UWJBHKXJMSHKKD-UHFFFAOYSA-N
DTXSID40371185	InChI=1S/C11H6F6N2/c12-10(13,14)8-6-9(11(15,16)17)19(18-8)7-4-2-1-3-5-7/h1-6H	IYNLHYNHSRWJHI-UHFFFAOYSA-N
DTXSID00371186	InChI=1S/C12H7F6N/c13-11(14,15)8-5-9(12(16,17)18)7-10(6-8)19-3-1-2-4-19/h1-7H	BKSCRBOUGNMEKQ-UHFFFAOYSA-N
DTXSID60371187	InChI=1S/C9H7F6N3S/c10-8(11,12)4-1-5(9(13,14)15)3-6(2-4)17-7(19)18-16/h1-3H,16H2,(H2,17,18,19)	NCYLHRNUKHCMDE-UHFFFAOYSA-N
DTXSID20371188	InChI=1S/C9H6F6N2S/c10-8(11,12)4-1-5(9(13,14)15)3-6(2-4)17-7(16)18/h1-3H,(H3,16,17,18)	CWRWOECVPKDZIC-UHFFFAOYSA-N
DTXSID80371189	InChI=1S/C5H6F6O/c1-3(2-12,4(6,7)8)5(9,10)11/h12H,2H2,1H3	PDVIQMXPNJDUGQ-UHFFFAOYSA-N
DTXSID90371190	InChI=1S/C5H4F6O2/c1-3(2(12)13,4(6,7)8)5(9,10)11/h1H3,(H,12,13)	OIUKKVROQZMVDV-UHFFFAOYSA-N
DTXSID50371191	InChI=1S/C5H3F7O/c1-3(2(6)13,4(7,8)9)5(10,11)12/h1H3	LKMMDSMLDJMRSU-UHFFFAOYSA-N
DTXSID10371192	InChI=1S/C7H10N2O3S/c1-11-6(12-2)4-3-5(10)9-7(13)8-4/h3,6H,1-2H3,(H2,8,9,10,13)	VNDSDTFFQWATLN-UHFFFAOYSA-N
DTXSID70371193	InChI=1S/C7H12N2O2/c1-9-5-4-6(8-9)7(10-2)11-3/h4-5,7H,1-3H3	KGKHJTGWURATBU-UHFFFAOYSA-N
DTXSID30371194	InChI=1S/C11H12N2O2/c1-14-11(15-2)10-4-3-8-7-12-6-5-9(8)13-10/h3-7,11H,1-2H3	CYCMPLXDBDQCQE-UHFFFAOYSA-N
DTXSID90371195	InChI=1S/C9H10N2O5/c1-15-7-3-5(9(10)12)6(11(13)14)4-8(7)16-2/h3-4H,1-2H3,(H2,10,12)	KSBGGQRDBYVDSC-UHFFFAOYSA-N
DTXSID50371196	InChI=1S/C14H17F2NO4/c1-14(2,3)21-13(20)17-11(12(18)19)7-8-4-5-9(15)10(16)6-8/h4-6,11H,7H2,1-3H3,(H,17,20)(H,18,19)/t11-/m1/s1	CYAOPVHXASZUDE-LLVKDONJSA-N
DTXSID10371197	InChI=1S/C9H9NO3/c1-12-7-4-3-5-8(13-2)9(7)10-6-11/h3-5H,1-2H3	RZMPHPHMBXRRPB-UHFFFAOYSA-N
DTXSID70371198	InChI=1S/C9H9NO3/c1-12-8-3-7(10-6-11)4-9(5-8)13-2/h3-5H,1-2H3	LEKQOUWMYSIQII-UHFFFAOYSA-N
DTXSID30371199	InChI=1S/C14H16F3NO4/c1-14(2,3)22-13(21)18-10(12(19)20)6-7-4-8(15)11(17)9(16)5-7/h4-5,10H,6H2,1-3H3,(H,18,21)(H,19,20)/t10-/m1/s1	CWPLICWOIFEQMR-SNVBAGLBSA-N
DTXSID80371200	InChI=1S/C9H9NO2S/c1-11-7-3-4-8(10-6-13)9(5-7)12-2/h3-5H,1-2H3	CNXSCEPTSXPBTP-UHFFFAOYSA-N
DTXSID40371201	InChI=1S/C12H18N2O2/c1-15-10-3-4-11(12(9-10)16-2)14-7-5-13-6-8-14/h3-4,9,13H,5-8H2,1-2H3	XZXCBTBAADXWDD-UHFFFAOYSA-N
DTXSID00371202	InChI=1S/C12H18N2O2/c1-15-11-7-10(8-12(9-11)16-2)14-5-3-13-4-6-14/h7-9,13H,3-6H2,1-2H3	COWMQOCYJSUFSB-UHFFFAOYSA-N
DTXSID60371203	InChI=1S/C12H18N2O2/c1-15-11-4-3-10(9-12(11)16-2)14-7-5-13-6-8-14/h3-4,9,13H,5-8H2,1-2H3	XYJCQRIUCCQSKC-UHFFFAOYSA-N
DTXSID20371204	InChI=1S/C7H8N2O4/c1-12-5-3-4(6(10)11)8-7(9-5)13-2/h3H,1-2H3,(H,10,11)	APCAETLUMQRTDK-UHFFFAOYSA-N
DTXSID80371205	InChI=1S/C12H13N3O2/c1-16-10-7-11(17-2)15-12(14-10)8-4-3-5-9(13)6-8/h3-7H,13H2,1-2H3	YCGDDKMRPBCYRW-UHFFFAOYSA-N
DTXSID40371206	InChI=1S/C12H13N3O2/c1-16-10-7-11(17-2)15-12(14-10)8-3-5-9(13)6-4-8/h3-7H,13H2,1-2H3	QMGUXTLACGZGBE-UHFFFAOYSA-N
DTXSID00371207	InChI=1S/C13H12N2O4/c1-18-10-7-11(19-2)15-12(14-10)8-3-5-9(6-4-8)13(16)17/h3-7H,1-2H3,(H,16,17)	ARKCVXXCSBFGDT-UHFFFAOYSA-N
DTXSID60371208	InChI=1S/C11H18N4O2/c1-16-10-7-11(17-2)14-9(13-10)8-15-5-3-12-4-6-15/h7,12H,3-6,8H2,1-2H3	RZNQZUBONDNTBD-UHFFFAOYSA-N
DTXSID20371209	InChI=1S/C13H12N2O5/c1-18-10-7-11(19-2)15-13(14-10)20-9-5-3-4-8(6-9)12(16)17/h3-7H,1-2H3,(H,16,17)	OOPDBWHZCPMFHO-UHFFFAOYSA-N
DTXSID30371210	InChI=1S/C9H12N2O4/c1-14-7-5-8(15-2)11-6(10-7)3-4-9(12)13/h5H,3-4H2,1-2H3,(H,12,13)	SDYFADHIGDAJDG-UHFFFAOYSA-N
DTXSID90371211	InChI=1S/C13H12N2O4S/c1-18-10-7-11(19-2)15-13(14-10)20-9-6-4-3-5-8(9)12(16)17/h3-7H,1-2H3,(H,16,17)	DFQPVZIMUBRHGM-UHFFFAOYSA-N
DTXSID50371212	InChI=1S/C6H4BrClFN/c7-4-1-3(8)2-5(9)6(4)10/h1-2H,10H2	HBHBARSMRVAINH-UHFFFAOYSA-N
DTXSID10371213	InChI=1S/C6H3BrClF/c7-4-1-5(8)3-6(9)2-4/h1-3H	GGMDFPMASIXEIR-UHFFFAOYSA-N
DTXSID70371214	InChI=1S/C13H20O2/c1-11-3-9-4-12(2,6-11)8-13(5-9,7-11)10(14)15/h9H,3-8H2,1-2H3,(H,14,15)	BSWOQWGHXZTDOO-UHFFFAOYSA-N
DTXSID30371215	InChI=1S/C7H3BrClFO2/c8-4-2-5(9)3(7(11)12)1-6(4)10/h1-2H,(H,11,12)	TZFKKLGCVKORLS-UHFFFAOYSA-N
DTXSID90371216	InChI=1S/C7H2BrCl2FO/c8-4-2-5(9)3(7(10)12)1-6(4)11/h1-2H	IQFUAYKLNRHXJT-UHFFFAOYSA-N
DTXSID50371217	InChI=1S/C7H5BrClF/c1-4-6(10)3-2-5(8)7(4)9/h2-3H,1H3	VHQALVHKNXDJRY-UHFFFAOYSA-N
DTXSID10371218	InChI=1S/C7H5BrClF/c1-4-2-7(10)5(8)3-6(4)9/h2-3H,1H3	GYFUSHKOOPPODA-UHFFFAOYSA-N
DTXSID70371219	InChI=1S/C8H19N3/c1-10(2)7-8-11-5-3-9-4-6-11/h9H,3-8H2,1-2H3	LGDNSGSJKBIVFG-UHFFFAOYSA-N
DTXSID80371220	InChI=1S/C7H2BrClF3I/c8-4-1-3(7(10,11)12)2-5(9)6(4)13/h1-2H	RDWKEGGZLPOJAE-UHFFFAOYSA-N
DTXSID40371221	InChI=1S/C10H13NO/c1-8-6-9(7-12)4-5-10(8)11(2)3/h4-7H,1-3H3	LOONFRKFJPYULD-UHFFFAOYSA-N
DTXSID00371222	InChI=1S/C4HBrClF5O2/c5-3(9,4(6,10)11)2(7,8)1(12)13/h(H,12,13)	IFQBWLXWJWDSTE-UHFFFAOYSA-N
DTXSID60371223	InChI=1S/C9H21N3/c1-11(2)6-3-7-12-8-4-10-5-9-12/h10H,3-9H2,1-2H3	YJRGRZJKGMBHIB-UHFFFAOYSA-N
DTXSID20371224	InChI=1S/C8H9ClO2S/c1-6-3-7(2)5-8(4-6)12(9,10)11/h3-5H,1-2H3	LSAGRAXLOLZVKO-UHFFFAOYSA-N
DTXSID80371225	InChI=1S/C8H9BrClF3/c9-8(12,13)7(10,11)6-4-2-1-3-5-6/h4H,1-3,5H2	UFWHQTLVLTZNKX-UHFFFAOYSA-N
DTXSID40371226	InChI=1S/C6H2BrClF3N/c7-5-4(8)1-3(2-12-5)6(9,10)11/h1-2H	SMTKGMYGLYWNDL-UHFFFAOYSA-N
DTXSID00371227	InChI=1S/C8H11BrClF3/c1-2-3-4-5-6-7(10,11)8(9,12)13/h5-6H,2-4H2,1H3	HBFAGZRUEZHODB-UHFFFAOYSA-N
DTXSID60371228	InChI=1S/C5H5BrClF3O2/c6-5(9,10)4(7,8)2-1-3(11)12/h1-2H2,(H,11,12)	FLKLWPCROADJHL-UHFFFAOYSA-N
DTXSID20371229	InChI=1S/C5H7BrClF3O/c6-5(9,10)4(7,8)2-1-3-11/h11H,1-3H2	YTPPNYJNPZSDFJ-UHFFFAOYSA-N
DTXSID30371230	InChI=1S/C4BrF6N/c5-2(1-12,3(6,7)8)4(9,10)11	KBMDBLCFKPRPOC-UHFFFAOYSA-N
DTXSID90371231	InChI=1S/C6BrF13/c7-1(4(12,13)14,5(15,16)17)2(8,9)3(10,11)6(18,19)20	LMULIUNHVQIBGA-UHFFFAOYSA-N
DTXSID50371232	InChI=1S/C11H11N3O/c1-7-8(2)13-10(14-11(7)15)9-5-3-4-6-12-9/h3-6H,1-2H3,(H,13,14,15)	RVSHHTOLEDONMB-UHFFFAOYSA-N
DTXSID10371233	InChI=1S/C10H10N2O2/c1-6-3-4-12-8(5-6)11-7(2)9(12)10(13)14/h3-5H,1-2H3,(H,13,14)	BDKHWMQAUGGNAQ-UHFFFAOYSA-N
DTXSID70371234	InChI=1S/C5H7ClN2O2S/c1-4-7-5(3-8(4)2)11(6,9)10/h3H,1-2H3	JPAFTHVNSBWVQJ-UHFFFAOYSA-N
DTXSID30371235	InChI=1S/C2Br2F2O/c3-1(7)2(4,5)6	FRTUTWXODRBCOL-UHFFFAOYSA-N
DTXSID90371236	InChI=1S/C10H10N2O2/c1-6-4-3-5-12-8(10(13)14)7(2)11-9(6)12/h3-5H,1-2H3,(H,13,14)	CAFXSRDUIAZBHO-UHFFFAOYSA-N
DTXSID50371237	InChI=1S/C6H4BrF2N/c7-6-4(8)1-3(10)2-5(6)9/h1-2H,10H2	DKKUSFDAHRASGO-UHFFFAOYSA-N
DTXSID10371238	InChI=1S/C8H9IO/c1-5-4-8(10)6(2)3-7(5)9/h3-4,10H,1-2H3	RFAXNKKOQUYDKE-UHFFFAOYSA-N
DTXSID70371239	InChI=1S/C7H5BrF2O/c1-11-7-3-6(10)5(9)2-4(7)8/h2-3H,1H3	DKARISQFDBAJEZ-UHFFFAOYSA-N
DTXSID80371240	InChI=1S/C7H5BrF2O/c1-11-7-5(8)2-4(9)3-6(7)10/h2-3H,1H3	MFXWQGHKLXJIIP-UHFFFAOYSA-N
DTXSID40371241	InChI=1S/C8H9IO/c1-5-3-7(10)4-6(2)8(5)9/h3-4,10H,1-2H3	RMJZLNUEDDXELD-UHFFFAOYSA-N
DTXSID00371242	InChI=1S/C6H6ClNO2/c1-3-5(6(7)9)4(2)10-8-3/h1-2H3	MPYGFFPGJMGVSW-UHFFFAOYSA-N
DTXSID60371243	InChI=1S/C6H6N2O2/c1-4-6(7-3-9)5(2)10-8-4/h1-2H3	JJQYAGYVYNMYGE-UHFFFAOYSA-N
DTXSID20371244	InChI=1S/C7H3BrF2O2/c8-4-1-2-5-6(3-4)12-7(9,10)11-5/h1-3H	SZRHWHHXVXSGMT-UHFFFAOYSA-N
DTXSID80371245	InChI=1S/C4H7BrF2O/c5-4(6,7)2-1-3-8/h8H,1-3H2	YMVXWKFHZLGKAX-UHFFFAOYSA-N
DTXSID40371246	InChI=1S/C4H5BrF2O2/c5-4(6,7)2-1-3(8)9/h1-2H2,(H,8,9)	YAIWEWFNTHJMTH-UHFFFAOYSA-N
DTXSID00371247	InChI=1S/C7H4BrF2NO3/c8-7(9,10)14-6-3-1-5(2-4-6)11(12)13/h1-4H	JPNHCEIQOASHOX-UHFFFAOYSA-N
DTXSID60371248	InChI=1S/C7H9BrF2/c8-7(9,10)6-4-2-1-3-5-6/h4H,1-3,5H2	PJIZWHYAFYTIMP-UHFFFAOYSA-N
DTXSID20371249	InChI=1S/C6H2BrF2NO2/c7-3-1-5(9)6(10(11)12)2-4(3)8/h1-2H	GJFYMYJYPARISZ-UHFFFAOYSA-N
DTXSID30371250	InChI=1S/C6H3BrF2O/c7-3-1-4(8)5(9)2-6(3)10/h1-2,10H	FCYZOOHWUOEAOX-UHFFFAOYSA-N
DTXSID90371251	InChI=1S/C13H14N2O2/c1-9-7-12(13(16)17)10(2)15(9)8-11-3-5-14-6-4-11/h3-7H,8H2,1-2H3,(H,16,17)	IHQUENCAKSKBOG-UHFFFAOYSA-N
DTXSID50371252	InChI=1S/C6H3BrF2O/c7-4-1-3(8)2-5(9)6(4)10/h1-2,10H	YDRZYJATKMBSJX-UHFFFAOYSA-N
DTXSID10371253	InChI=1S/C6H3BrF2O/c7-3-1-4(8)6(10)5(9)2-3/h1-2,10H	GPRPSJPFAAGLCA-UHFFFAOYSA-N
DTXSID70371254	InChI=1S/C8H6BrClF2O/c9-6-3-5(11)4-7(12)8(6)13-2-1-10/h3-4H,1-2H2	QRNJNYWUYRMEPW-UHFFFAOYSA-N
DTXSID30371255	InChI=1S/C6H7N3/c1-5-3-6(4-7)9(2)8-5/h3H,1-2H3	FLBLWIMFXGNWRG-UHFFFAOYSA-N
DTXSID90371256	InChI=1S/C8H8BrF/c1-5-3-7(9)4-6(2)8(5)10/h3-4H,1-2H3	ZXPHUVHMBKRRJF-UHFFFAOYSA-N
DTXSID50371257	InChI=1S/C6H7ClN2O/c1-4-3-5(6(7)10)9(2)8-4/h3H,1-2H3	ZIAPGUFDEJWQHC-UHFFFAOYSA-N
DTXSID10371258	InChI=1S/C6H9N3O/c1-4-3-5(6(7)10)9(2)8-4/h3H,1-2H3,(H2,7,10)	RKOPPJWNONMZGZ-UHFFFAOYSA-N
DTXSID70371259	InChI=1S/C9H9N3O2/c1-5-3-8-10-4-7(9(13)14)6(2)12(8)11-5/h3-4H,1-2H3,(H,13,14)	CACYYYIWDACOAQ-UHFFFAOYSA-N
DTXSID80371260	InChI=1S/C8H6BrFO/c1-5(11)7-3-2-6(10)4-8(7)9/h2-4H,1H3	RCXFSBRMWBFWMH-UHFFFAOYSA-N
DTXSID40371261	InChI=1S/C14H15N3O2/c1-9-7-10(2)16-14(15-9)17(3)12-6-4-5-11(8-12)13(18)19/h4-8H,1-3H3,(H,18,19)	RBXVYGAOARRNSJ-UHFFFAOYSA-N
DTXSID00371262	InChI=1S/C14H15N3O2/c1-9-8-10(2)16-14(15-9)17(3)12-6-4-11(5-7-12)13(18)19/h4-8H,1-3H3,(H,18,19)	CWDJNWNZJJKIBB-UHFFFAOYSA-N
DTXSID60371263	InChI=1S/C12H12N2OS/c1-8-7-9(2)14-12(13-8)16-11-5-3-10(15)4-6-11/h3-7,15H,1-2H3	FBCAKJCKGFHPEQ-UHFFFAOYSA-N
DTXSID20371264	InChI=1S/C12H13NO2S/c1-8-6-11(12(14)15)9(2)13(8)7-10-4-3-5-16-10/h3-6H,7H2,1-2H3,(H,14,15)	MYRBXKXOHIDTFU-UHFFFAOYSA-N
DTXSID80371265	InChI=1S/C6H3BrClFO2S/c7-4-1-2-6(5(9)3-4)12(8,10)11/h1-3H	XNYBZLRIUHNRQY-UHFFFAOYSA-N
DTXSID40371266	InChI=1S/C13H18N4O4/c18-17(19)11-1-2-12(15-3-7-20-8-4-15)14-13(11)16-5-9-21-10-6-16/h1-2H,3-10H2	FVCHFWZZEKJNOX-UHFFFAOYSA-N
DTXSID00371267	InChI=1S/C7H4BrFO2/c8-5-3-1-2-4(6(5)9)7(10)11/h1-3H,(H,10,11)	UVKURTLVTLRSSM-UHFFFAOYSA-N
DTXSID60371268	InChI=1S/C10H6N4O4/c15-13(16)9-5-11-3-1-7(9)8-2-4-12-6-10(8)14(17)18/h1-6H	YWAJLBQBSMYGII-UHFFFAOYSA-N
DTXSID20371269	InChI=1S/C7H4BrFO2/c8-4-1-2-6(9)5(3-4)7(10)11/h1-3H,(H,10,11)	PEXAZYDITWXYNJ-UHFFFAOYSA-N
DTXSID30371270	InChI=1S/C13H6Cl2N2O8S2/c14-26(22,23)8-2-6-1-7-3-9(27(15,24)25)5-11(17(20)21)13(7)12(6)10(4-8)16(18)19/h2-5H,1H2	HBKPWVYEMVHUER-UHFFFAOYSA-N
DTXSID90371271	InChI=1S/C7H5ClN2O7S/c1-17-7-5(9(11)12)2-4(18(8,15)16)3-6(7)10(13)14/h2-3H,1H3	QSJODFKEHYDNRE-UHFFFAOYSA-N
DTXSID50371272	InChI=1S/C13H4Cl2N2O9S2/c14-27(23,24)5-1-7-11(9(3-5)16(19)20)12-8(13(7)18)2-6(28(15,25)26)4-10(12)17(21)22/h1-4H	YZTSDYIBTIKQHY-UHFFFAOYSA-N
DTXSID10371273	InChI=1S/C5H6ClNO3S/c1-3-5(11(6,8)9)4(2)10-7-3/h1-2H3	GZLPFEYTAAXJCP-UHFFFAOYSA-N
DTXSID70371274	InChI=1S/C7H3BrF4/c8-5-3-1-2-4(6(5)9)7(10,11)12/h1-3H	VPXCYIIXCVJZKZ-UHFFFAOYSA-N
DTXSID30371275	InChI=1S/C16H12N2O6/c19-13-9-1-10-12(16(22)18(14(10)20)4-8-6-24-8)2-11(9)15(21)17(13)3-7-5-23-7/h1-2,7-8H,3-6H2	DCFMPVOLRQDQHW-UHFFFAOYSA-N
DTXSID90371276	InChI=1S/C8H6O4S/c9-7-5-13(10,11)12-8-4-2-1-3-6(7)8/h1-4H,5H2	LWRIFZQUNPLIMF-UHFFFAOYSA-N
DTXSID50371277	InChI=1S/C7H3BrF4/c8-5-1-4(7(10,11)12)2-6(9)3-5/h1-3H	LIGBGEJPUQBLTG-UHFFFAOYSA-N
DTXSID10371278	InChI=1S/C7H3BrF4/c8-4-1-2-6(9)5(3-4)7(10,11)12/h1-3H	AJLIJYGWAXPEOK-UHFFFAOYSA-N
DTXSID70371279	InChI=1S/C4H7BN2O4/c8-3-2(5(10)11)1-6-4(9)7-3/h2,10-11H,1H2,(H2,6,7,8,9)	YKAVSUODMYWPJB-UHFFFAOYSA-N
DTXSID80371280	InChI=1S/C24H19OP/c25-23-17-9-7-15-21(23)22-16-8-10-18-24(22)26(19-11-3-1-4-12-19)20-13-5-2-6-14-20/h1-18,25H	RTFMVYDUGUHDJT-UHFFFAOYSA-N
DTXSID40371281	InChI=1S/C6H3BrFNO2/c7-4-1-2-5(8)6(3-4)9(10)11/h1-3H	UQEANKGXXSENNF-UHFFFAOYSA-N
DTXSID00371282	InChI=1S/C12H27N3/c1-3-7-14(8-4-2)11-12-15-9-5-13-6-10-15/h13H,3-12H2,1-2H3	NQRQMDMOABSDEK-UHFFFAOYSA-N
DTXSID60371283	InChI=1S/C11H14N2O2S2/c12-10(13-14)7-15-9-3-1-8(2-4-9)11-16-5-6-17-11/h1-4,11,14H,5-7H2,(H2,12,13)	GEOIYFLEWGZJBK-UHFFFAOYSA-N
DTXSID20371284	InChI=1S/C7H3BrFNS/c8-6-3-5(9)1-2-7(6)10-4-11/h1-3H	SSLVXFSUADEZBQ-UHFFFAOYSA-N
DTXSID80371285	InChI=1S/C7H6BrF/c1-5-6(8)3-2-4-7(5)9/h2-4H,1H3	DJGXPFQIMLEVPA-UHFFFAOYSA-N
DTXSID40371286	InChI=1S/C8H4BrF13/c9-2-1-3(6(14,15)16,7(17,18)19)4(10,11)5(12,13)8(20,21)22/h1-2H2	UVKBMPCVVMQGLN-UHFFFAOYSA-N
DTXSID00371287	InChI=1S/C8H2BrF13/c9-2-1-3(6(14,15)16,7(17,18)19)4(10,11)5(12,13)8(20,21)22/h1-2H	KVLSPRHWDKLGCE-UHFFFAOYSA-N
DTXSID60371288	InChI=1S/C5H2BrF7/c1-2(6)3(7,8)4(9,10)5(11,12)13/h1H2	XKBHBVFIWWDGQX-UHFFFAOYSA-N
DTXSID20371289	InChI=1S/C3BrF7/c4-1(5,2(6,7)8)3(9,10)11	SULCAUVYSILBCB-UHFFFAOYSA-N
DTXSID30371290	InChI=1S/C7H10N4O2S/c1-2-13-5(12)4-3-14-7(10-4)11-6(8)9/h3H,2H2,1H3,(H4,8,9,10,11)	LBSBQVAGEVSBQP-UHFFFAOYSA-N
DTXSID90371291	InChI=1S/C6H2BrF9/c1-2(7)3(8,5(11,12)13)4(9,10)6(14,15)16/h1H2	KCLFCDSPXJFUKO-UHFFFAOYSA-N
DTXSID50371292	InChI=1S/C11H10BrF3N2O/c12-7-4-6(11(13,14)15)5-8-10(7)17-9(16-8)2-1-3-18/h4-5,18H,1-3H2,(H,16,17)	MBIDMDLISUPTFB-UHFFFAOYSA-N
DTXSID10371293	InChI=1S/C8H9NO3/c1-2-12-7-6(8(10)11)4-3-5-9-7/h3-5H,2H2,1H3,(H,10,11)	XCMJQQOMGWGGSI-UHFFFAOYSA-N
DTXSID70371294	InChI=1S/C11H6BrClF3N/c12-5-6-1-2-9-7(3-6)8(13)4-10(17-9)11(14,15)16/h1-4H,5H2	SJBKLFYWXYFAGT-UHFFFAOYSA-N
DTXSID30371295	InChI=1S/C9H9NO5/c1-2-15-8-5-6(10(13)14)3-4-7(8)9(11)12/h3-5H,2H2,1H3,(H,11,12)	BSIOETYGDXDWBR-UHFFFAOYSA-N
DTXSID90371296	InChI=1S/C8H7BrF3N/c1-4-6(9)2-5(3-7(4)13)8(10,11)12/h2-3H,13H2,1H3	GAGJAAFFKXJAFU-UHFFFAOYSA-N
DTXSID50371297	InChI=1S/C6H4BrF9/c7-2-1-3(8,9)4(10,11)5(12,13)6(14,15)16/h1-2H2	UDFSAZKDTBRQDY-UHFFFAOYSA-N
DTXSID10371298	InChI=1S/C8H10OS/c1-2-9-7-4-3-5-8(10)6-7/h3-6,10H,2H2,1H3	RTJMJGJLVSKSEB-UHFFFAOYSA-N
DTXSID70371299	InChI=1S/C3BrF5O/c4-2(5,6)1(10)3(7,8)9	IYDJQZOFWOSTFO-UHFFFAOYSA-N
DTXSID20371300	InChI=1S/C8H9NO4/c1-3-12-8(11)6-4-7(5(2)10)13-9-6/h4H,3H2,1-2H3	WHZRTVZOVQOWLG-UHFFFAOYSA-N
DTXSID80371301	InChI=1S/C13H20O2/c1-2-12-4-9-3-10(5-12)7-13(6-9,8-12)11(14)15/h9-10H,2-8H2,1H3,(H,14,15)	ZJBLNYRNJSFPQO-UHFFFAOYSA-N
DTXSID40371302	InChI=1S/C4H2BrF5O/c5-1-2(11)3(6,7)4(8,9)10/h1H2	HHGIRNBWKHUFNA-UHFFFAOYSA-N
DTXSID00371303	InChI=1S/C6BrF11/c7-1(8)2(9,10)4(13,14)6(17,18)5(15,16)3(1,11)12	ZAGWQKRFOLDLGQ-UHFFFAOYSA-N
DTXSID60371304	InChI=1S/C6HBrF12/c7-6(18,19)5(16,17)4(14,15)3(12,13)2(10,11)1(8)9/h1H	POJDLLAQCVDMMK-UHFFFAOYSA-N
DTXSID20371305	InChI=1S/C8H2BrF13/c1-2(9)3(10,11)4(12,13)5(14,15)6(16,17)7(18,19)8(20,21)22/h1H2	KSXRFZHNNOXBLE-UHFFFAOYSA-N
DTXSID80371306	InChI=1S/C12H6BrF3O3/c13-7-3-1-6(2-4-7)9-5-8(11(17)18)10(19-9)12(14,15)16/h1-5H,(H,17,18)	CCKZULNPDWAPMX-UHFFFAOYSA-N
DTXSID40371307	InChI=1S/C7H4BrF3S/c8-5-2-1-3-6(4-5)12-7(9,10)11/h1-4H	OLHXBVBNFOHXOB-UHFFFAOYSA-N
DTXSID00371308	InChI=1S/C20H20N2O2/c1-3-24-20(23)18-13-19(15-7-5-4-6-8-15)22(14(18)2)17-11-9-16(21)10-12-17/h4-13H,3,21H2,1-2H3	YVPACEHKDFRAEV-UHFFFAOYSA-N
DTXSID60371309	InChI=1S/C8H10N2O2/c1-2-12-8(11)6-3-4-10-5-7(6)9/h3-5H,2,9H2,1H3	BIFLTHWDFNLOTD-UHFFFAOYSA-N
DTXSID70371310	InChI=1S/C4H5BrF4/c1-2-3(6,7)4(5,8)9/h2H2,1H3	CKZRVAPVPPFLQX-UHFFFAOYSA-N
DTXSID30371311	InChI=1S/C9H8N2O3/c1-2-13-9(12)6-3-4-7-8(5-6)11-14-10-7/h3-5H,2H2,1H3	ZTZZIZQMAQKOPC-UHFFFAOYSA-N
DTXSID90371312	InChI=1S/C4H5BrF4O/c5-4(8,9)3(6,7)1-2-10/h10H,1-2H2	RTTCOQHNKANLOS-UHFFFAOYSA-N
DTXSID50371313	InChI=1S/C15H21NO2/c1-2-18-15(17)14-9-6-10-16(12-14)11-13-7-4-3-5-8-13/h3-5,7-8,14H,2,6,9-12H2,1H3	CDMAVYOAEITWFQ-UHFFFAOYSA-N
DTXSID10371314	InChI=1S/C8H8BrNO4/c1-2-13-8(12)5-3-7(14-10-5)6(11)4-9/h3H,2,4H2,1H3	GUYZRQOTADGHII-UHFFFAOYSA-N
DTXSID70371315	InChI=1S/C5H7BrF4/c1-2-3-4(7,8)5(6,9)10/h2-3H2,1H3	PKJFMSKUPQSBKM-UHFFFAOYSA-N
DTXSID30371316	InChI=1S/C8H7BrO3S/c1-2-12-8(11)7(10)5-3-4-6(9)13-5/h3-4H,2H2,1H3	PMBGHMBDWGNJJE-UHFFFAOYSA-N
DTXSID90371317	InChI=1S/C5H5BrF4O2/c6-5(9,10)4(7,8)2-1-3(11)12/h1-2H2,(H,11,12)	OIIFPRVLJLLMOZ-UHFFFAOYSA-N
DTXSID50371318	InChI=1S/C14H18O3/c1-5-17-13(16)12(15)10-6-8-11(9-7-10)14(2,3)4/h6-9H,5H2,1-4H3	VQDPLASXAHWKJX-UHFFFAOYSA-N
DTXSID10371319	InChI=1S/C5H7BrF4O/c6-5(9,10)4(7,8)2-1-3-11/h11H,1-3H2	SFZAVKMARQFPHC-UHFFFAOYSA-N
DTXSID20371320	InChI=1S/C11H12ClN3O2/c1-4-17-11(16)7-5-13-10-8(9(7)12)6(2)14-15(10)3/h5H,4H2,1-3H3	QJXXEUYFFZWYCX-UHFFFAOYSA-N
DTXSID80371321	InChI=1S/C3Br2F4O/c4-1(10)2(5,6)3(7,8)9	UOXZNFHPGQEABB-UHFFFAOYSA-N
DTXSID40371322	InChI=1S/C16H14ClN3O2/c1-3-22-16(21)13-10(2)12-14(17)18-9-19-15(12)20(13)11-7-5-4-6-8-11/h4-9H,3H2,1-2H3	CSIMHLZSLGNDHX-UHFFFAOYSA-N
DTXSID00371323	InChI=1S/C3BrClF4O/c4-2(6,1(5)10)3(7,8)9	LYEISECDEKRQHL-UHFFFAOYSA-N
DTXSID60371324	InChI=1S/C8H9ClN2O2/c1-3-13-7(12)6-4-5(2)10-8(9)11-6/h4H,3H2,1-2H3	KXYPJIQULMYRSV-UHFFFAOYSA-N
DTXSID20371325	InChI=1S/C3BrF5O/c4-2(6,1(5)10)3(7,8)9	GHRAJKIIZHDCNR-UHFFFAOYSA-N
DTXSID80371326	InChI=1S/C3H2BrF4NO/c4-2(5,1(9)10)3(6,7)8/h(H2,9,10)	LTPBSKMKLDNUOJ-UHFFFAOYSA-N
DTXSID40371327	InChI=1S/C3BrF4N/c4-2(5,1-9)3(6,7)8	UYKONJMGEVDWRP-UHFFFAOYSA-N
DTXSID00371328	InChI=1S/C14H12Cl2O5S/c1-3-20-14(17)11-8(2)21-12(13(11)22(16,18)19)9-4-6-10(15)7-5-9/h4-7H,3H2,1-2H3	OPEXBUHVPPZMAA-UHFFFAOYSA-N
DTXSID60371329	InChI=1S/C5H2BrF7O/c1-2(6)3(7,4(8,9)10)14-5(11,12)13/h1H2	OEIBKUOPGVLTNS-UHFFFAOYSA-N
DTXSID70371330	InChI=1S/C20H17Cl2NO4S/c1-3-27-20(24)17-13(2)23(16-7-5-4-6-8-16)18(19(17)28(22,25)26)14-9-11-15(21)12-10-14/h4-12H,3H2,1-2H3	OBFKKROZJHDFHA-UHFFFAOYSA-N
DTXSID30371331	InChI=1S/C5H2BrF7/c1-2(6)3(7,4(8,9)10)5(11,12)13/h1H2	ZWRZDAJOBBXUHV-UHFFFAOYSA-N
DTXSID90371332	InChI=1S/C4H3BrCl3F3/c5-4(10,11)3(8,9)2(7)1-6/h2H,1H2	GGKDLFPUVNFPNY-UHFFFAOYSA-N
DTXSID50371333	InChI=1S/C11H11ClO3/c1-2-15-11(14)10(13)7-8-3-5-9(12)6-4-8/h3-6H,2,7H2,1H3	SSYWONPQBLHLSL-UHFFFAOYSA-N
DTXSID10371334	InChI=1S/C15H16ClNO4S/c1-4-21-15(18)13-10(2)17(12-8-6-5-7-9-12)11(3)14(13)22(16,19)20/h5-9H,4H2,1-3H3	BVFOSADNTRNLQQ-UHFFFAOYSA-N
DTXSID70371335	InChI=1S/C20H18ClNO4S/c1-3-26-20(23)17-14(2)22(16-12-8-5-9-13-16)18(19(17)27(21,24)25)15-10-6-4-7-11-15/h4-13H,3H2,1-2H3	BGXKUQAVHZRWHU-UHFFFAOYSA-N
DTXSID30371336	InChI=1S/C6H2BrF3/c7-4-1-3(8)2-5(9)6(4)10/h1-2H	XSMLLZPSNLQCQU-UHFFFAOYSA-N
DTXSID90371337	InChI=1S/C8H8ClNO4S/c1-2-14-8(11)6-3-4-10-5-7(6)15(9,12)13/h3-5H,2H2,1H3	USJWOJZNWZSBGK-UHFFFAOYSA-N
DTXSID50371338	InChI=1S/C9H8Cl2O2/c1-2-13-9(12)6-3-7(10)5-8(11)4-6/h3-5H,2H2,1H3	JRLNLVFPSMDPLU-UHFFFAOYSA-N
DTXSID10371339	InChI=1S/C11H9Cl2NO2/c1-2-16-11(15)10-5-7-8(13)3-6(12)4-9(7)14-10/h3-5,14H,2H2,1H3	YLAHLUPONQVSOT-UHFFFAOYSA-N
DTXSID20371340	InChI=1S/C13H11Cl2NO2S/c1-3-18-13(17)10-11(15)8-6-7(14)4-5-9(8)16-12(10)19-2/h4-6H,3H2,1-2H3	NRGNGBKXHHRCBD-UHFFFAOYSA-N
DTXSID80371341	InChI=1S/C10H8Cl2O3/c1-2-15-10(14)9(13)7-4-3-6(11)5-8(7)12/h3-5H,2H2,1H3	JENLPPADOGFHRQ-UHFFFAOYSA-N
DTXSID40371342	InChI=1S/C10H8Cl2O3/c1-2-15-10(14)9(13)6-3-4-7(11)8(12)5-6/h3-5H,2H2,1H3	NWUGRKGSCYOUFF-UHFFFAOYSA-N
DTXSID00371343	InChI=1S/C6H8BrF3/c7-4-2-1-3-5(8)6(9)10/h1-4H2	YSTVLPSZAHXMQI-UHFFFAOYSA-N
DTXSID60371344	InChI=1S/C12H14N2O2/c1-4-16-12(15)11-9(3)13-10-7-5-6-8(2)14(10)11/h5-7H,4H2,1-3H3	LNDVLHZORNVGPO-UHFFFAOYSA-N
DTXSID20371345	InChI=1S/C9H7BrF3NO2/c1-5(15)14-7-3-2-6(10)4-8(7)16-9(11,12)13/h2-4H,1H3,(H,14,15)	SHHWWZMWTUTJPY-UHFFFAOYSA-N
DTXSID80371346	InChI=1S/C12H14N2O2/c1-4-16-12(15)11-9(3)13-10-6-5-8(2)7-14(10)11/h5-7H,4H2,1-3H3	WSVDYQIPNOBWDU-UHFFFAOYSA-N
DTXSID40371347	InChI=1S/C7H5BrF3NO/c8-5-3-4(12)1-2-6(5)13-7(9,10)11/h1-3H,12H2	RAQMUBDHNKQNTD-UHFFFAOYSA-N
DTXSID00371348	InChI=1S/C9H18N2O2/c1-4-13-9(12)8-7-10(2)5-6-11(8)3/h8H,4-7H2,1-3H3	RRXUQLWWJFBPKT-UHFFFAOYSA-N
DTXSID60371349	InChI=1S/C11H13N3O2/c1-4-16-11(15)9-6-12-10-5-7(2)13-14(10)8(9)3/h5-6H,4H2,1-3H3	NPHJHMNEJZRHGG-UHFFFAOYSA-N
DTXSID70371350	InChI=1S/C7H3BrClF3O3S/c8-4-1-2-6(16(9,13)14)5(3-4)15-7(10,11)12/h1-3H	ZZCIRIWJHAZTIW-UHFFFAOYSA-N
DTXSID30371351	InChI=1S/C7H3BrF3IO/c8-4-1-2-5(12)6(3-4)13-7(9,10)11/h1-3H	IGWVTCXEZVURNB-UHFFFAOYSA-N
DTXSID90371352	InChI=1S/C8H3BrF3NOS/c9-5-1-2-6(13-4-15)7(3-5)14-8(10,11)12/h1-3H	VXHDHMUZXWITDG-UHFFFAOYSA-N
DTXSID50371353	InChI=1S/C14H11N3O3S/c21-14-16-15-13(11-2-1-5-18-11)17(14)9-3-4-10-12(8-9)20-7-6-19-10/h1-5,8H,6-7H2,(H,16,21)	PCEBFLJWTODZGD-UHFFFAOYSA-N
DTXSID10371354	InChI=1S/C7H4BrF3OS/c8-4-1-2-6(13)5(3-4)12-7(9,10)11/h1-3,13H	WWZNHDMEBZHFTK-UHFFFAOYSA-N
DTXSID70371355	InChI=1S/C10H15NO3/c1-2-13-10(12)5-6-11-8-9-4-3-7-14-9/h3-4,7,11H,2,5-6,8H2,1H3	CUWYCUOEHDOVAJ-UHFFFAOYSA-N
DTXSID30371356	InChI=1S/C8H4BrF3N2/c9-5-1-4(8(10,11)12)2-6-7(5)14-3-13-6/h1-3H,(H,13,14)	HYTQERQCUFICAX-UHFFFAOYSA-N
DTXSID90371357	InChI=1S/C8H4BrF3N2S/c9-4-1-3(8(10,11)12)2-5-6(4)14-7(15)13-5/h1-2H,(H2,13,14,15)	XUDUCQCVVBSDGY-UHFFFAOYSA-N
DTXSID50371358	InChI=1S/C5H4BrF3N2/c1-2-3(6)4(11-10-2)5(7,8)9/h1H3,(H,10,11)	PDSOUBXNWWZCNB-UHFFFAOYSA-N
DTXSID10371359	InChI=1S/C10H6BrF3N2/c11-7-8(6-4-2-1-3-5-6)15-16-9(7)10(12,13)14/h1-5H,(H,15,16)	OBKUMDOWKMRFPB-UHFFFAOYSA-N
DTXSID20371360	InChI=1S/C6H3BrF3N/c7-5-2-1-4(3-11-5)6(8,9)10/h1-3H	GSKMWMFOQQBVMI-UHFFFAOYSA-N
DTXSID80371361	InChI=1S/C11H14O3/c1-2-14-11(13)8-5-9-3-6-10(12)7-4-9/h3-4,6-7,12H,2,5,8H2,1H3	UFMFPPAZUJDUMY-UHFFFAOYSA-N
DTXSID40371362	InChI=1S/C10H20N2O3/c1-3-15-10(14)12-6-4-11(5-7-12)8-9(2)13/h9,13H,3-8H2,1-2H3	CGTNLOJURSDQJO-UHFFFAOYSA-N
DTXSID00371363	InChI=1S/C11H11ClF3N3/c1-10(2,3)6-5-9-16-7(11(13,14)15)4-8(12)18(9)17-6/h4-5H,1-3H3	VYAQQNNHHQAUEL-UHFFFAOYSA-N
DTXSID60371364	InChI=1S/C6H9ClF2O2/c1-5(2,3)11-4(10)6(7,8)9/h1-3H3	CZLHJJSAELHRSE-UHFFFAOYSA-N
DTXSID20371365	InChI=1S/C11H12O3/c1-3-14-11(13)10(12)9-6-4-8(2)5-7-9/h4-7H,3H2,1-2H3	ZGHJACPCSQNDGB-UHFFFAOYSA-N
DTXSID80371366	InChI=1S/C11H13FO2/c1-11(2,3)14-10(13)8-4-6-9(12)7-5-8/h4-7H,1-3H3	ZZLARVGXLOCKHG-UHFFFAOYSA-N
DTXSID40371367	InChI=1S/C11H13F3N2O2/c1-10(2,3)15-8-5-4-7(11(12,13)14)6-9(8)16(17)18/h4-6,15H,1-3H3	IHUIQBGSIOYQJP-UHFFFAOYSA-N
DTXSID00371368	InChI=1S/C10H11NO/c1-3-9-6-4-5-8(2)10(9)11-7-12/h4-6H,3H2,1-2H3	YMAVXDRFOILNKI-UHFFFAOYSA-N
DTXSID60371369	InChI=1S/C8H11F3N2/c1-7(2,3)13-5-12-4-6(13)8(9,10)11/h4-5H,1-3H3	AMELBPJWJCGTTH-UHFFFAOYSA-N
DTXSID70371370	InChI=1S/C10H11N3O3/c1-3-16-10(15)7-5-11-8-4-6(2)12-13(8)9(7)14/h4-5,12H,3H2,1-2H3	NFRGFILWUWNCOQ-UHFFFAOYSA-N
DTXSID30371371	InChI=1S/C14H13N3O2S/c1-3-19-14(18)10-8-15-13-7-11(12-5-4-6-20-12)16-17(13)9(10)2/h4-8H,3H2,1-2H3	CBRIFKWJWUKPOW-UHFFFAOYSA-N
DTXSID90371372	InChI=1S/C14H12O3/c1-2-17-14(16)13(15)12-8-7-10-5-3-4-6-11(10)9-12/h3-9H,2H2,1H3	BISFEMJTHWDHRB-UHFFFAOYSA-N
DTXSID50371373	InChI=1S/C14H12O3/c1-2-17-14(16)13(15)12-9-5-7-10-6-3-4-8-11(10)12/h3-9H,2H2,1H3	YACNOKOTOHNDBU-UHFFFAOYSA-N
DTXSID10371374	InChI=1S/C20H17F17O6/c1-3-41-9(38)7-12(10(39)42-4-2)5-8(43-11(12)40)6-13(21,22)14(23,24)15(25,26)16(27,28)17(29,30)18(31,32)19(33,34)20(35,36)37/h8H,3-7H2,1-2H3	ZXPKQENNVJKVQL-UHFFFAOYSA-N
DTXSID70371375	InChI=1S/C12H8F3NO3S/c13-12(14,15)7-1-4-10(16-5-7)20-6-8-2-3-9(19-8)11(17)18/h1-5H,6H2,(H,17,18)	MYDIGMNTURCKBI-UHFFFAOYSA-N
DTXSID30371376	InChI=1S/C10H11NO3/c1-2-14-10(13)7-9(12)8-5-3-4-6-11-8/h3-6H,2,7H2,1H3	FQHXWZMJALFSJJ-UHFFFAOYSA-N
DTXSID90371377	InChI=1S/C9H18N2O2/c1-3-13-9(12)8(2)11-6-4-10-5-7-11/h8,10H,3-7H2,1-2H3	LWPINFVZIFEBEG-UHFFFAOYSA-N
DTXSID50371378	InChI=1S/C9H7ClF3NO/c10-5-8(15)14-7-3-1-6(2-4-7)9(11,12)13/h1-4H,5H2,(H,14,15)	BHXKHTOSJBCCMU-UHFFFAOYSA-N
DTXSID10371379	InChI=1S/C9H18N2O2/c1-2-13-9(12)3-6-11-7-4-10-5-8-11/h10H,2-8H2,1H3	XCLNGVSHLDOGFR-UHFFFAOYSA-N
DTXSID20371380	InChI=1S/C9H15N5O2/c1-2-16-8(15)7-14-11-9(10-12-14)13-5-3-4-6-13/h2-7H2,1H3	IHVDKCOQMAJMMZ-UHFFFAOYSA-N
DTXSID80371381	InChI=1S/C13H13NO2/c1-2-16-13(15)11-5-7-12(8-6-11)14-9-3-4-10-14/h3-10H,2H2,1H3	FOELSWUYONNGSV-UHFFFAOYSA-N
DTXSID40371382	InChI=1S/C13H10ClF3N4O2/c14-8-3-1-7(2-4-8)6-23-11(22)9-5-19-12(21-18)20-10(9)13(15,16)17/h1-5H,6,18H2,(H,19,20,21)	GAZJHYLRVKLLFC-UHFFFAOYSA-N
DTXSID00371383	InChI=1S/C4H5Cl2F3O/c5-1-2-10-4(8,9)3(6)7/h3H,1-2H2	AJZSRFYSFRHFDZ-UHFFFAOYSA-N
DTXSID60371384	InChI=1S/C11H9Cl2FN4O/c1-17(15)9-5-16-18(11(19)10(9)13)6-2-3-8(14)7(12)4-6/h2-5H,15H2,1H3	VDHGHBDDDLJESP-UHFFFAOYSA-N
DTXSID20371385	InChI=1S/C8H3ClF3N/c9-7-2-1-5(4-13)3-6(7)8(10,11)12/h1-3H	VBPYHJRQZZCFCW-UHFFFAOYSA-N
DTXSID80371386	InChI=1S/C16H19NO3S/c1-12-14(16(19)20)11-15(13-5-3-2-4-6-13)17(12)7-9-21-10-8-18/h2-6,11,18H,7-10H2,1H3,(H,19,20)	ZRGONDPMOQPTPL-UHFFFAOYSA-N
DTXSID40371387	InChI=1S/C8H3ClF3N/c9-7-3-6(8(10,11)12)2-1-5(7)4-13/h1-3H	GEHMLBFNZKJDQM-UHFFFAOYSA-N
DTXSID00371388	InChI=1S/C10H5ClFNO/c11-10-6(4-13)5-14-9-2-1-7(12)3-8(9)10/h1-3H,5H2	LTQZKNVFNOGFJL-UHFFFAOYSA-N
DTXSID60371389	InChI=1S/C10H10N2O2S/c1-2-14-10(13)8-6-7(11-12-8)9-4-3-5-15-9/h3-6H,2H2,1H3,(H,11,12)	NTCRDZSJYGZRIE-UHFFFAOYSA-N
DTXSID70371390	InChI=1S/C2HBr2ClF2/c3-1(5)2(4,6)7/h1H	QGCCTZALDPXCGS-UHFFFAOYSA-N
DTXSID30371391	InChI=1S/C6H3Br2ClFN/c7-2-1-3(10)5(9)4(8)6(2)11/h1H,11H2	PRZBEZGEEPNKRO-UHFFFAOYSA-N
DTXSID90371392	InChI=1S/C13H16O3/c1-5-16-13(15)12(14)11-9(3)6-8(2)7-10(11)4/h6-7H,5H2,1-4H3	XRSPPFOBPRPYLD-UHFFFAOYSA-N
DTXSID50371393	InChI=1S/C7H8N2O5/c1-2-14-4(10)3-9-6(12)5(11)8-7(9)13/h2-3H2,1H3,(H,8,11,13)	AGEBXKKZQBCBAA-UHFFFAOYSA-N
DTXSID10371394	InChI=1S/C2H2Br2ClF/c3-1-2(4,5)6/h1H2	ZGOJBBYSXFXRKB-UHFFFAOYSA-N
DTXSID70371395	InChI=1S/C19H21NO3/c21-12-6-5-11-20-19(22)23-13-18-16-9-3-1-7-14(16)15-8-2-4-10-17(15)18/h1-4,7-10,18,21H,5-6,11-13H2,(H,20,22)	UJTTUOLQLCQZEA-UHFFFAOYSA-N
DTXSID30371396	InChI=1S/C21H25NO3/c23-14-8-2-1-7-13-22-21(24)25-15-20-18-11-5-3-9-16(18)17-10-4-6-12-19(17)20/h3-6,9-12,20,23H,1-2,7-8,13-15H2,(H,22,24)	VGXOJZUTHIGHPT-UHFFFAOYSA-N
DTXSID90371397	InChI=1S/C20H23NO3/c22-13-7-1-6-12-21-20(23)24-14-19-17-10-4-2-8-15(17)16-9-3-5-11-18(16)19/h2-5,8-11,19,22H,1,6-7,12-14H2,(H,21,23)	YNOWFUNORLDFTH-UHFFFAOYSA-N
DTXSID50371398	InChI=1S/C18H19NO3/c20-11-5-10-19-18(21)22-12-17-15-8-3-1-6-13(15)14-7-2-4-9-16(14)17/h1-4,6-9,17,20H,5,10-12H2,(H,19,21)	GNXZNUJDAMSJFZ-UHFFFAOYSA-N
DTXSID10371399	InChI=1S/C8H5ClF2O/c1-4(12)5-2-7(10)8(11)3-6(5)9/h2-3H,1H3	BNODNMUCMFITCS-UHFFFAOYSA-N
DTXSID60371400	InChI=1S/C21H21NO4/c23-20(24)14-9-11-22(12-10-14)21(25)26-13-19-17-7-3-1-5-15(17)16-6-2-4-8-18(16)19/h1-8,14,19H,9-13H2,(H,23,24)	OJYOOHSQOIDDOO-UHFFFAOYSA-N
DTXSID20371401	InChI=1S/C5H5ClF2O2/c1-3(9)2-4(10)5(6,7)8/h2H2,1H3	ZPBKLXPYUKILDE-UHFFFAOYSA-N
DTXSID80371402	InChI=1S/C6H4ClF2N/c7-6-4(9)1-3(8)2-5(6)10/h1-2H,10H2	XDHOQZCRADUDRI-UHFFFAOYSA-N
DTXSID40371403	InChI=1S/C5H5BO4/c7-2-4-1-5(6(8)9)10-3-4/h1-3,8-9H	WHHDYDVWDKATTB-UHFFFAOYSA-N
DTXSID00371404	InChI=1S/C7H2Cl2F2O/c8-4-2-5(10)3(7(9)12)1-6(4)11/h1-2H	DFLRZGOHFNFBQS-UHFFFAOYSA-N
DTXSID60371405	InChI=1S/C6H3F4N/c7-5-3-1-2-4(11-5)6(8,9)10/h1-3H	IZOIOCQPMHHDHN-UHFFFAOYSA-N
DTXSID20371406	InChI=1S/C9H4ClF2N/c10-7-1-2-13-9-6(7)3-5(11)4-8(9)12/h1-4H	NBYDBLFWTPXYFH-UHFFFAOYSA-N
DTXSID80371407	InChI=1S/C7H6ClF3N2/c1-3-4(2)12-6(7(9,10)11)13-5(3)8/h1-2H3	QKXBEKRDGUZIFQ-UHFFFAOYSA-N
DTXSID40371408	InChI=1S/C15H11ClF3NO3/c1-2-22-14(21)9-3-5-11(6-4-9)23-13-12(16)7-10(8-20-13)15(17,18)19/h3-8H,2H2,1H3	TUPASNXVBALDOQ-UHFFFAOYSA-N
DTXSID00371409	InChI=1S/C8H8ClFO2S/c9-5-6-13(11,12)8-3-1-7(10)2-4-8/h1-4H,5-6H2	VOJIERKKDNYFCX-UHFFFAOYSA-N
DTXSID10371410	InChI=1S/C9H8ClF3O2S/c10-4-5-16(14,15)8-3-1-2-7(6-8)9(11,12)13/h1-3,6H,4-5H2	YUZZZNBYRRMSPV-UHFFFAOYSA-N
DTXSID70371411	InChI=1S/C8H6ClFO/c1-5(11)7-3-2-6(10)4-8(7)9/h2-4H,1H3	CSEMGLVHVZRXQF-UHFFFAOYSA-N
DTXSID30371412	InChI=1S/C8H6ClFO/c1-5(11)7-4-6(10)2-3-8(7)9/h2-4H,1H3	KDBNPMAKHFSEBH-UHFFFAOYSA-N
DTXSID90371413	InChI=1S/C6H5ClFN/c7-5-2-1-4(8)3-6(5)9/h1-3H,9H2	VWUFOZAFKYOZJB-UHFFFAOYSA-N
DTXSID50371414	InChI=1S/C11H24N2/c1-2-3-4-5-6-9-13-10-7-12-8-11-13/h12H,2-11H2,1H3	GFFSNSPNXPELQE-UHFFFAOYSA-N
DTXSID10371415	InChI=1S/C10H22N2/c1-2-3-4-5-8-12-9-6-11-7-10-12/h11H,2-10H2,1H3	WRFUXAYDZDQDKY-UHFFFAOYSA-N
DTXSID70371416	InChI=1S/C12H15N3O/c1-2-3-4-5-6-10-7-11(9-14-8-10)12(16)15-13/h7-9H,2-4,13H2,1H3,(H,15,16)	IJXSAUYUKUXSHR-UHFFFAOYSA-N
DTXSID30371417	InChI=1S/C12H13NO2/c1-2-3-4-5-6-10-7-11(12(14)15)9-13-8-10/h7-9H,2-4H2,1H3,(H,14,15)	FKWDNFDBDZUPIQ-UHFFFAOYSA-N
DTXSID90371418	InChI=1S/C11H16O3/c12-9(13)10-2-7-1-8(3-10)5-11(14,4-7)6-10/h7-8,14H,1-6H2,(H,12,13)	CJJMAWPEZKYJAP-UHFFFAOYSA-N
DTXSID50371419	InChI=1S/C7H5ClFNO/c8-5-3-4(7(10)11)1-2-6(5)9/h1-3H,(H2,10,11)	AEYMQEMBMKCNEG-UHFFFAOYSA-N
DTXSID60371420	InChI=1S/C7H8N2O2/c8-9-6-3-1-2-5(4-6)7(10)11/h1-4,9H,8H2,(H,10,11)	VBYDSMBICNUTKN-UHFFFAOYSA-N
DTXSID20371421	InChI=1S/C7H4ClFN2/c8-4-1-6-7(2-5(4)9)11-3-10-6/h1-3H,(H,10,11)	YITVVUARATZCAT-UHFFFAOYSA-N
DTXSID80371422	InChI=1S/C6H6N4S2/c7-9-6-8-5(10-12-6)4-2-1-3-11-4/h1-3H,7H2,(H,8,9,10)	NCVBJRBPVNOUEF-UHFFFAOYSA-N
DTXSID40371423	InChI=1S/C5H12N2O2/c1-4(6-8)5(2,3)7-9/h7-9H,1-3H3	DPAMIRDQDRAUKA-UHFFFAOYSA-N
DTXSID00371424	InChI=1S/C7H4ClFO2/c8-5-2-1-4(7(10)11)3-6(5)9/h1-3H,(H,10,11)	QPIBHIXKUQKNFP-UHFFFAOYSA-N
DTXSID60371425	InChI=1S/C7H4ClFO2/c8-4-1-2-6(9)5(3-4)7(10)11/h1-3H,(H,10,11)	WGAVMKXCDMQVNF-UHFFFAOYSA-N
DTXSID20371426	InChI=1S/C6H4N2O2/c9-4-1-2-5-6(3-4)8-10-7-5/h1-3,8H	QMHJZLOMWMXJQK-UHFFFAOYSA-N
DTXSID80371427	InChI=1S/C7H3ClFN/c8-6-2-1-5(4-10)3-7(6)9/h1-3H	GWZQVECNESCSKR-UHFFFAOYSA-N
DTXSID40371428	InChI=1S/C9H14O3/c10-8-4-5-1-2-6(8)7(3-5)9(11)12/h5-8,10H,1-4H2,(H,11,12)	BJTBIPDUJVASJY-UHFFFAOYSA-N
DTXSID00371429	InChI=1S/C10H7NO6/c12-4-7(5-13)8-2-1-6(10(14)15)3-9(8)11(16)17/h1-5,7H,(H,14,15)	VFPWGRRTVZRIRQ-UHFFFAOYSA-N
DTXSID10371430	InChI=1S/C6H2ClFN2S/c7-3-1-5-6(2-4(3)8)10-11-9-5/h1-2H	MXKOABONVNDVKG-UHFFFAOYSA-N
DTXSID70371431	InChI=1S/C10H7NO6.H2O/c12-4-7(5-13)8-3-6(10(14)15)1-2-9(8)11(16)17;/h1-5,7H,(H,14,15);1H2	SWNCDLAMOWGSKH-UHFFFAOYSA-N
DTXSID30371432	InChI=1S/C7H3ClF4/c8-5-2-1-4(3-6(5)9)7(10,11)12/h1-3H	HKBWIKAFHCGRTH-UHFFFAOYSA-N
DTXSID90371433	InChI=1S/C7H3Cl2FO/c8-6-3-4(10)1-2-5(6)7(9)11/h1-3H	POIAZJJVWRVLBO-UHFFFAOYSA-N
DTXSID50371434	InChI=1S/C11H14N2OS/c1-11(2)10(15)12-9(13(11)14)8-6-4-3-5-7-8/h3-7,9,14H,1-2H3,(H,12,15)	WQSXWDOQZZBNFX-UHFFFAOYSA-N
DTXSID10371435	InChI=1S/C7H16N2O/c10-7-6-9-4-1-2-8-3-5-9/h8,10H,1-7H2	IXKNVDAHLCFGCV-UHFFFAOYSA-N
DTXSID70371436	InChI=1S/C7H5BrClF/c8-4-5-1-2-6(9)3-7(5)10/h1-3H,4H2	UFCSSWZQROEFBZ-UHFFFAOYSA-N
DTXSID30371437	InChI=1S/C15H11ClFNO/c16-14-2-1-3-15(17)13(14)10-19-12-6-4-11(5-7-12)8-9-18/h1-7H,8,10H2	IMYWPHZDFVUXGJ-UHFFFAOYSA-N
DTXSID90371438	InChI=1S/C9H11ClFNS/c10-8-2-1-3-9(11)7(8)6-13-5-4-12/h1-3H,4-6,12H2	KNNHPOGBBNRNDH-UHFFFAOYSA-N
DTXSID50371439	InChI=1S/C11H9ClFN/c1-6-3-4-9(13)8-5-7(2)11(12)14-10(6)8/h3-5H,1-2H3	VHZSLPPYDBJXMQ-UHFFFAOYSA-N
DTXSID60371440	InChI=1S/C8H10N2OS/c11-7-5-3-1-2-4-6(5)9-8(12)10-7/h1-4H2,(H2,9,10,11,12)	BRCPOVNFTXLBPI-UHFFFAOYSA-N
DTXSID20371441	InChI=1S/C6H3ClFI/c7-5-3-4(8)1-2-6(5)9/h1-3H	POTCKVPDYXEGSV-UHFFFAOYSA-N
DTXSID80371442	InChI=1S/C12H12N2O2/c1-16-8-10-7-11(15)14-12(13-10)9-5-3-2-4-6-9/h2-7H,8H2,1H3,(H,13,14,15)	QNBCSPSCVHYQAR-UHFFFAOYSA-N
DTXSID40371443	InChI=1S/C7H13N3OS/c1-3-5(2)4-10-6(11)8-9-7(10)12/h5H,3-4H2,1-2H3,(H,8,11)(H,9,12)	AKGVWZSXUPKWRF-UHFFFAOYSA-N
DTXSID00371444	InChI=1S/C6H3ClFI/c7-5-2-1-4(9)3-6(5)8/h1-3H	VNMRRTIDEYNZOV-UHFFFAOYSA-N
DTXSID60371445	InChI=1S/C9H8ClFO/c1-5-3-7(6(2)12)9(11)4-8(5)10/h3-4H,1-2H3	NOYPJFRXHUSDQL-UHFFFAOYSA-N
DTXSID20371446	InChI=1S/C7H2ClF4NO2/c8-4-1-3(7(10,11)12)2-5(6(4)9)13(14)15/h1-2H	JVOKKJHIEVEFEB-UHFFFAOYSA-N
DTXSID80371447	InChI=1S/C5H7NO2/c1-4-2-5(3-7)6-8-4/h2,7H,3H2,1H3	MDYHWQQHEWDJKR-UHFFFAOYSA-N
DTXSID40371448	InChI=1S/C8H5ClFN/c9-7-2-1-6(3-4-11)8(10)5-7/h1-2,5H,3H2	RTQOANCZEAIDEZ-UHFFFAOYSA-N
DTXSID00371449	InChI=1S/C12H10ClFO2/c13-10-2-1-3-11(14)12(10)7-4-8(15)6-9(16)5-7/h1-3,7H,4-6H2	RDLKECGYLPSQFO-UHFFFAOYSA-N
DTXSID10371450	InChI=1S/C10H4Cl3FN2O/c11-6-3-5(1-2-8(6)14)16-10(17)9(13)7(12)4-15-16/h1-4H	DPDKBLILZSKEND-UHFFFAOYSA-N
DTXSID70371451	InChI=1S/C9H8N4O/c1-6-4-8(14)13-9(12-6)7-5-10-2-3-11-7/h2-5H,1H3,(H,12,13,14)	HGZRUWAFDKWIPP-UHFFFAOYSA-N
DTXSID30371452	InChI=1S/C6H6ClFN2/c7-4-2-1-3-5(8)6(4)10-9/h1-3,10H,9H2	CGMWMYHEKGCISN-UHFFFAOYSA-N
DTXSID90371453	InChI=1S/C6H6ClFN2/c7-5-3-4(10-9)1-2-6(5)8/h1-3,10H,9H2	DUORBNTWCCJANU-UHFFFAOYSA-N
DTXSID50371454	InChI=1S/C14H9ClFN/c15-11-7-10(5-6-12(11)16)14-8-9-3-1-2-4-13(9)17-14/h1-8,17H	QNYJRNHACDLRSI-UHFFFAOYSA-N
DTXSID10371455	InChI=1S/C5H10O5S2/c1-11(7,8)5-3-12(9,10)2-4(5)6/h4-6H,2-3H2,1H3	XLOUZKLQIAFCNQ-UHFFFAOYSA-N
DTXSID70371456	InChI=1S/C7H3ClFNS/c8-5-1-2-6(9)7(3-5)10-4-11/h1-3H	RUASREJPMXNHLF-UHFFFAOYSA-N
DTXSID30371457	InChI=1S/C11H6ClFN2O/c1-6-7(5-14)11(15-16-6)10-8(12)3-2-4-9(10)13/h2-4H,1H3	ODJAAPYNVRPGAG-UHFFFAOYSA-N
DTXSID90371458	InChI=1S/C5H6N2O2S/c8-2-3-1-6-5(10)7-4(3)9/h1,8H,2H2,(H2,6,7,9,10)	ANMAXDCIDVNRHA-UHFFFAOYSA-N
DTXSID50371459	InChI=1S/C11H8ClFN2O2/c1-5-8(11(14)16)10(15-17-5)9-6(12)3-2-4-7(9)13/h2-4H,1H3,(H2,14,16)	PPKCMGUTHICRLU-UHFFFAOYSA-N
DTXSID60371460	InChI=1S/C9H5ClFN/c10-8-3-4-12-9-2-1-6(11)5-7(8)9/h1-5H	CKTQPWIDUQGUGG-UHFFFAOYSA-N
DTXSID20371461	InChI=1S/C9H5ClFN/c10-7-4-5-12-9-6(7)2-1-3-8(9)11/h1-5H	NUIMKHDPMIPYFI-UHFFFAOYSA-N
DTXSID80371462	InChI=1S/C7H5NO4.Na/c9-4-5-3-6(8(11)12)1-2-7(5)10;/h1-4,10H;/q;+1/p-1	LPPGPUUOTHBSQH-UHFFFAOYSA-M
DTXSID40371463	InChI=1S/C7H6ClF/c1-5-2-3-7(9)6(8)4-5/h2-4H,1H3	IKNQPNLSEBWZKX-UHFFFAOYSA-N
DTXSID00371464	InChI=1S/C7H6ClF/c1-5-2-3-6(8)7(9)4-5/h2-4H,1H3	MHXNHUSVBYUTJL-UHFFFAOYSA-N
DTXSID60371465	InChI=1S/C10H4ClF4N/c11-7-4-9(10(13,14)15)16-8-2-1-5(12)3-6(7)8/h1-4H	BLIVSENQFPJREV-UHFFFAOYSA-N
DTXSID20371466	InChI=1S/C7H4ClF7N2/c1-2-3(8)4(17-16-2)5(9,10)6(11,12)7(13,14)15/h1H3,(H,16,17)	AURQNTNYDNVWDY-UHFFFAOYSA-N
DTXSID80371467	InChI=1S/C12H6ClF7N2/c13-7-8(6-4-2-1-3-5-6)21-22-9(7)10(14,15)11(16,17)12(18,19)20/h1-5H,(H,21,22)	OGKCAMSFEKHPOJ-UHFFFAOYSA-N
DTXSID40371468	InChI=1S/C4H3ClF6/c5-2(4(9,10)11)1-3(6,7)8/h2H,1H2	PREWBNUKNNTMHC-UHFFFAOYSA-N
DTXSID00371469	InChI=1S/C10H14N2O/c13-10-3-1-2-9(8-10)12-6-4-11-5-7-12/h1-3,8,11,13H,4-7H2	AYGYICRITMSJOC-UHFFFAOYSA-N
DTXSID10371470	InChI=1S/C9H5ClF6/c10-7(8(11,12)13,9(14,15)16)6-4-2-1-3-5-6/h1-5H	DGTQQDMGYPZUIN-UHFFFAOYSA-N
DTXSID70371471	InChI=1S/C7H4ClF3O/c8-6-4(7(9,10)11)2-1-3-5(6)12/h1-3,12H	BGXZMBZFGAIBDH-UHFFFAOYSA-N
DTXSID30371472	InChI=1S/C7H4ClF3O/c8-5-3-4(7(9,10)11)1-2-6(5)12/h1-3,12H	YNWKEXMSQQUMEL-UHFFFAOYSA-N
DTXSID90371473	InChI=1S/C8H7N3OS/c12-7-9-10-8(13)11(7)6-4-2-1-3-5-6/h1-5H,(H,9,12)(H,10,13)	RAOXPTJDYMBTGU-UHFFFAOYSA-N
DTXSID50371474	InChI=1S/C10H5ClF3NO/c11-5-1-2-7-6(3-5)8(16)4-9(15-7)10(12,13)14/h1-4H,(H,15,16)	MGEMMMJZAWYWNI-UHFFFAOYSA-N
DTXSID10371475	InChI=1S/C10H5ClF3NO/c11-5-1-2-6-7(3-5)15-9(4-8(6)16)10(12,13)14/h1-4H,(H,15,16)	ZJZPFKHDRYBYBO-UHFFFAOYSA-N
DTXSID70371476	InChI=1S/C10H5ClF3NO/c11-6-3-1-2-5-7(16)4-8(10(12,13)14)15-9(5)6/h1-4H,(H,15,16)	SBVZSZNYPRWWNN-UHFFFAOYSA-N
DTXSID30371477	InChI=1S/C7H3ClF3I/c8-5-3-4(7(9,10)11)1-2-6(5)12/h1-3H	ULJRBVGSKAKZKQ-UHFFFAOYSA-N
DTXSID90371478	InChI=1S/C6H6OS/c7-5-2-1-3-6(8)4-5/h1-4,7-8H	DOFIAZGYBIBEGI-UHFFFAOYSA-N
DTXSID50371479	InChI=1S/C6ClF12I/c7-5(16,17)3(12,13)1(8,9)2(10,11)4(14,15)6(18,19)20	MKLCOZPKBKKNKG-UHFFFAOYSA-N
DTXSID60371480	InChI=1S/C13H7Cl3O2/c14-7-5-9(13(18)11(16)6-7)12(17)8-3-1-2-4-10(8)15/h1-6,18H	NULXTAYCMKNTDL-UHFFFAOYSA-N
DTXSID20371481	InChI=1S/C8ClF16I/c9-7(22,23)5(18,19)3(14,15)1(10,11)2(12,13)4(16,17)6(20,21)8(24,25)26	UUDAHXKFALCGJQ-UHFFFAOYSA-N
DTXSID80371482	InChI=1S/C7H5ClF3NO/c1-13-6-5(8)2-4(3-12-6)7(9,10)11/h2-3H,1H3	ZRRBUQUZQJTWRO-UHFFFAOYSA-N
DTXSID40371483	InChI=1S/C8H6ClF3/c1-5-2-3-6(7(9)4-5)8(10,11)12/h2-4H,1H3	OHDYNLHQHOFWGR-UHFFFAOYSA-N
DTXSID00371484	InChI=1S/C11H6ClF3N2O2/c1-5-2-3-7-9(10(5)17(18)19)6(12)4-8(16-7)11(13,14)15/h2-4H,1H3	AONWLLRFRJIKFS-UHFFFAOYSA-N
DTXSID60371485	InChI=1S/C10H8N2OS/c13-6-7-5-12-8-3-1-2-4-9(8)14-10(12)11-7/h1-5,13H,6H2	CKPKCVPIDQOXIW-UHFFFAOYSA-N
DTXSID20371486	InChI=1S/C10H6ClF3N2O/c11-5-8-15-9(17-16-8)6-2-1-3-7(4-6)10(12,13)14/h1-4H,5H2	INANILNLXTUPHD-UHFFFAOYSA-N
DTXSID80371487	InChI=1S/C10H9NS/c12-7-11-10-5-8-3-1-2-4-9(8)6-10/h1-4,10H,5-6H2	CZURARUOQAYJOX-UHFFFAOYSA-N
DTXSID40371488	InChI=1S/C10H6ClF3N2O/c11-5-8-15-9(17-16-8)6-1-3-7(4-2-6)10(12,13)14/h1-4H,5H2	IOVWIIJODVBCRC-UHFFFAOYSA-N
DTXSID00371489	InChI=1S/C11H7ClF3NS/c12-5-9-6-17-10(16-9)7-1-3-8(4-2-7)11(13,14)15/h1-4,6H,5H2	QOWNNZROJKFRSK-UHFFFAOYSA-N
DTXSID10371490	InChI=1S/C7H5ClF3N/c1-4-2-5(7(9,10)11)3-6(8)12-4/h2-3H,1H3	SXLBWNSGCIEART-UHFFFAOYSA-N
DTXSID70371491	InChI=1S/C4ClF9/c5-3(10,11)1(6,7)2(8,9)4(12,13)14	GIUDNRMHWCAPGM-UHFFFAOYSA-N
DTXSID30371492	InChI=1S/C8H4ClF9N2/c1-2-3(9)4(20-19-2)5(10,11)6(12,13)7(14,15)8(16,17)18/h1H3,(H,19,20)	KOWDGPQRRXTYBE-UHFFFAOYSA-N
DTXSID90371493	InChI=1S/C4ClF5/c5-1(3(7)8)2(6)4(9)10	ZQZMAJGEFXFVCR-UHFFFAOYSA-N
DTXSID50371494	InChI=1S/C6ClF11/c7-1(8)2(9,10)4(13,14)6(17,18)5(15,16)3(1,11)12	KGZKBHYAEBRMAR-UHFFFAOYSA-N
DTXSID10371495	InChI=1S/C7HClF12O2/c8-7(19,20)6(17,18)5(15,16)4(13,14)3(11,12)2(9,10)1(21)22/h(H,21,22)	WMFYUMIVMKSLSX-UHFFFAOYSA-N
DTXSID70371496	InChI=1S/C7ClF13O/c8-7(20,21)6(18,19)5(16,17)4(14,15)3(12,13)2(10,11)1(9)22	JSDBFOSAQSKPPJ-UHFFFAOYSA-N
DTXSID30371497	InChI=1S/C10H4ClF13N2/c1-2-3(11)4(26-25-2)5(12,13)6(14,15)7(16,17)8(18,19)9(20,21)10(22,23)24/h1H3,(H,25,26)	UYHGKRUZKUKMBZ-UHFFFAOYSA-N
DTXSID90371498	InChI=1S/C12H4ClF17N2/c1-2-3(13)4(32-31-2)5(14,15)6(16,17)7(18,19)8(20,21)9(22,23)10(24,25)11(26,27)12(28,29)30/h1H3,(H,31,32)	MITNXDIOSJJUOC-UHFFFAOYSA-N
DTXSID50371499	InChI=1S/C9H4ClF11N2/c1-2-3(10)4(23-22-2)5(11,12)6(13,14)7(15,16)8(17,18)9(19,20)21/h1H3,(H,22,23)	CNXPUJNLJOFGNG-UHFFFAOYSA-N
DTXSID00371500	InChI=1S/C12H5Cl2F3O2/c13-7-3-1-6(2-4-7)9-5-8(11(14)18)10(19-9)12(15,16)17/h1-5H	FOMUAOFXECJYNX-UHFFFAOYSA-N
DTXSID60371501	InChI=1S/C12H6ClF3O3/c13-8-4-2-1-3-6(8)9-5-7(11(17)18)10(19-9)12(14,15)16/h1-5H,(H,17,18)	IOFLJWSDJUXMQP-UHFFFAOYSA-N
DTXSID20371502	InChI=1S/C12H6ClF3O3/c13-7-3-1-2-6(4-7)9-5-8(11(17)18)10(19-9)12(14,15)16/h1-5H,(H,17,18)	BGEHYUUZQNQUMV-UHFFFAOYSA-N
DTXSID80371503	InChI=1S/C12H6ClF3O3/c13-7-3-1-6(2-4-7)9-5-8(11(17)18)10(19-9)12(14,15)16/h1-5H,(H,17,18)	BQUIEVOFWHVZAW-UHFFFAOYSA-N
DTXSID40371504	InChI=1S/C11H5Cl2F3N2O/c12-6-1-3-7(4-2-6)18-9(11(14,15)16)8(5-17-18)10(13)19/h1-5H	NEJFCXJQJOAJMO-UHFFFAOYSA-N
DTXSID00371505	InChI=1S/C11H8ClF3N4O/c12-6-1-3-7(4-2-6)19-9(11(13,14)15)8(5-17-19)10(20)18-16/h1-5H,16H2,(H,18,20)	XAUUHCLUKWEZCQ-UHFFFAOYSA-N
DTXSID60371506	InChI=1S/C14H9IO2/c15-10-4-5-11-9(7-10)6-8-2-1-3-12(13(8)11)14(16)17/h1-5,7H,6H2,(H,16,17)	CUQWLXGXIQEWQY-UHFFFAOYSA-N
DTXSID20371507	InChI=1S/C15H16ClS.BF4/c16-12-7-13-17(14-8-3-1-4-9-14)15-10-5-2-6-11-15;2-1(3,4)5/h1-6,8-11H,7,12-13H2;/q+1;-1	AVYMGNNILZYVOV-UHFFFAOYSA-N
DTXSID80371508	InChI=1S/C9H16ClN2.F6P/c10-9(11-5-1-2-6-11)12-7-3-4-8-12;1-7(2,3,4,5)6/h1-8H2;/q+1;-1	NHEGCUSBUWGOQM-UHFFFAOYSA-N
DTXSID40371509	InChI=1S/C9H16ClN2.BF4/c10-9(11-5-1-2-6-11)12-7-3-4-8-12;2-1(3,4)5/h1-8H2;/q+1;-1	NRROZYAIGHAMHH-UHFFFAOYSA-N
DTXSID50371510	InChI=1S/C4H3ClF4/c5-2-1-3(6,7)4(2,8)9/h2H,1H2	JZTOHBFNNYFPIP-UHFFFAOYSA-N
DTXSID10371511	InChI=1S/C7H8IN/c1-5-2-3-6(8)7(9)4-5/h2-4H,9H2,1H3	KXPBTNCFONSVIA-UHFFFAOYSA-N
DTXSID70371512	InChI=1S/C6H7IN2S/c1-4-3-5(7)9-6(8-4)10-2/h3H,1-2H3	SXADYEHFGYLHDV-UHFFFAOYSA-N
DTXSID30371513	InChI=1S/C5H2ClF7/c1-2(6)3(7,4(8,9)10)5(11,12)13/h1H2	VJFYSORKRLINOQ-UHFFFAOYSA-N
DTXSID90371514	InChI=1S/C6H2ClF3/c7-6-4(9)1-3(8)2-5(6)10/h1-2H	HNUHTJBTOGQIHV-UHFFFAOYSA-N
DTXSID50371515	InChI=1S/C9H9IO2/c10-8-4-2-1-3-7(8)5-6-9(11)12/h1-4H,5-6H2,(H,11,12)	POJTZKMVSQVKNR-UHFFFAOYSA-N
DTXSID10371516	InChI=1S/C9H7ClF3NO2/c1-5(15)14-7-3-2-6(10)4-8(7)16-9(11,12)13/h2-4H,1H3,(H,14,15)	RIYOBXWNWKZLSR-UHFFFAOYSA-N
DTXSID70371517	InChI=1S/C9H7ClF3NO/c1-5(15)14-8-3-2-6(4-7(8)10)9(11,12)13/h2-4H,1H3,(H,14,15)	QRMZQPODCUCPQD-UHFFFAOYSA-N
DTXSID30371518	InChI=1S/C8H4ClF3O/c9-7-5(4-13)2-1-3-6(7)8(10,11)12/h1-4H	KUNCMOAFNYLOSC-UHFFFAOYSA-N
DTXSID90371519	InChI=1S/C10H16O2/c1-7(2)3-8-4-9(11)6-10(12)5-8/h7-8H,3-6H2,1-2H3	LQNQODXUTPLCGH-UHFFFAOYSA-N
DTXSID00371520	InChI=1S/C13H20N2O/c1-9(2)8-11-4-6-12(7-5-11)10(3)13(16)15-14/h4-7,9-10H,8,14H2,1-3H3,(H,15,16)	JVDPFQDYGHWBBX-UHFFFAOYSA-N
DTXSID60371521	InChI=1S/C7H3Cl2F3O2S/c8-5-3-4(7(10,11)12)1-2-6(5)15(9,13)14/h1-3H	NJXDBSSSDPOAFI-UHFFFAOYSA-N
DTXSID20371522	InChI=1S/C8H4ClF3N2/c9-5-1-4(8(10,11)12)2-6-7(5)14-3-13-6/h1-3H,(H,13,14)	MKRPZDBFYQLJPO-UHFFFAOYSA-N
DTXSID80371523	InChI=1S/C8H4ClF3O2/c9-6-4(7(13)14)2-1-3-5(6)8(10,11)12/h1-3H,(H,13,14)	AXOAWWUSRZCGKS-UHFFFAOYSA-N
DTXSID40371524	InChI=1S/C11H14O4/c1-7(2)15-10-6-8(11(12)13)4-5-9(10)14-3/h4-7H,1-3H3,(H,12,13)	RWEWUTIPMKOWRT-UHFFFAOYSA-N
DTXSID00371525	InChI=1S/C8H7ClF3N/c9-7-2-1-6(8(10,11)12)3-5(7)4-13/h1-3H,4,13H2	XOCMZYUQWVACMA-UHFFFAOYSA-N
DTXSID60371526	InChI=1S/C7H7O3.3C4H9.Sn/c1-4(2)10-6-3-5(8)7(6)9;3*1-3-4-2;/h4H,1-2H3;3*1,3-4H2,2H3;	AMVLEBHYELFWJT-UHFFFAOYSA-N
DTXSID20371527	InChI=1S/C8H5BrClF3/c9-4-5-3-6(8(11,12)13)1-2-7(5)10/h1-3H,4H2	BWOOBQYXRVOJSZ-UHFFFAOYSA-N
DTXSID80371528	InChI=1S/C6ClF13/c7-1(4(12,13)14,5(15,16)17)2(8,9)3(10,11)6(18,19)20	NTLNMNNHUJOUOM-UHFFFAOYSA-N
DTXSID40371529	InChI=1S/C7H6ClF3N2/c8-5-3-4(7(9,10)11)1-2-6(5)13-12/h1-3,13H,12H2	KSESZRGARIEOFC-UHFFFAOYSA-N
DTXSID50371530	InChI=1S/C8H3ClF3NS/c9-6-3-5(8(10,11)12)1-2-7(6)13-4-14/h1-3H	AZNMQMFLAAJBBT-UHFFFAOYSA-N
DTXSID10371531	InChI=1S/C8H3ClF3NS/c9-5-1-2-7(13-4-14)6(3-5)8(10,11)12/h1-3H	OOJRRHXHHCEPTA-UHFFFAOYSA-N
DTXSID70371532	InChI=1S/C10H11N3O2/c1-6(2)13-9-4-3-7(10(14)15)5-8(9)11-12-13/h3-6H,1-2H3,(H,14,15)	RUTVRAJKELSHCC-UHFFFAOYSA-N
DTXSID30371533	InChI=1S/C9H11ClN2O2/c1-6(2)11-8-4-3-7(10)5-9(8)12(13)14/h3-6,11H,1-2H3	FVLRQKBPFQZCCT-UHFFFAOYSA-N
DTXSID90371534	InChI=1S/C8H6ClF3N2S/c9-5-2-1-4(8(10,11)12)3-6(5)14-7(13)15/h1-3H,(H3,13,14,15)	GCEQZLQDKSFFEF-UHFFFAOYSA-N
DTXSID50371535	InChI=1S/C13H17N5O3S/c1-7(2)17-4-9(11-15-8(3)6-22-11)12(20)18(13(17)21)5-10(19)16-14/h4,6-7H,5,14H2,1-3H3,(H,16,19)	IXFMMRAIEJMDDU-UHFFFAOYSA-N
DTXSID10371536	InChI=1S/C9H12N2O2/c1-6(2)7-3-4-8(10)9(5-7)11(12)13/h3-6H,10H2,1-2H3	SBXKBHDWJBOCIG-UHFFFAOYSA-N
DTXSID70371537	InChI=1S/C12H19N/c1-9(2)11-8-6-7-10(3)12(11)13(4)5/h6-9H,1-5H3	XTYKPEMLMDLYKC-UHFFFAOYSA-N
DTXSID30371538	InChI=1S/C6H3ClF3N/c7-5-1-4(2-11-3-5)6(8,9)10/h1-3H	OMRCXTBFBBWTDL-UHFFFAOYSA-N
DTXSID90371539	InChI=1S/C7H4ClF3N2S/c8-4-1-3(7(9,10)11)2-13-5(4)6(12)14/h1-2H,(H2,12,14)	CPVWNBFVUZXXRY-UHFFFAOYSA-N
DTXSID00371540	InChI=1S/C7H7ClF3N3/c1-14(12)6-5(8)2-4(3-13-6)7(9,10)11/h2-3H,12H2,1H3	YGPUMJSRBNTPNO-UHFFFAOYSA-N
DTXSID60371541	InChI=1S/C10H7NO2.H2O/c12-10(13)9-5-7-3-1-2-4-8(7)6-11-9;/h1-6H,(H,12,13);1H2	IXFLTVWYYQIVRB-UHFFFAOYSA-N
DTXSID20371542	InChI=1S/C4H2ClNO2/c5-4(7)3-1-2-6-8-3/h1-2H	NASLINFISOTVJJ-UHFFFAOYSA-N
DTXSID80371543	InChI=1S/C6HCl2F3N2O/c7-4(14)2-1-12-5(8)13-3(2)6(9,10)11/h1H	BTRSILVUNQWNDR-UHFFFAOYSA-N
DTXSID40371544	InChI=1S/C10H5ClF3N/c11-7-5-9(10(12,13)14)15-8-4-2-1-3-6(7)8/h1-5H	ONNDFDQMHCNEGF-UHFFFAOYSA-N
DTXSID00371545	InChI=1S/C10H5ClF3N/c11-8-3-4-15-9-2-1-6(5-7(8)9)10(12,13)14/h1-5H	FTNQANJWBFKPIP-UHFFFAOYSA-N
DTXSID60371546	InChI=1S/C14H18O4/c1-14(2,3)18-13(16)9-12(15)17-10-11-7-5-4-6-8-11/h4-8H,9-10H2,1-3H3	XKXXXODAXXAFNP-UHFFFAOYSA-N
DTXSID20371547	InChI=1S/C7H5ClF3NS/c8-5-3-4(12)1-2-6(5)13-7(9,10)11/h1-3H,12H2	BLOPJEJSRKMVSU-UHFFFAOYSA-N
DTXSID80371548	InChI=1S/C3H2ClF3/c1-2(4)3(5,6)7/h1H2	OQISUJXQFPPARX-UHFFFAOYSA-N
DTXSID40371549	InChI=1S/C9H2ClF9/c10-6-4(8(14,15)16)1-3(7(11,12)13)2-5(6)9(17,18)19/h1-2H	OLWJWIMWBGMZJY-UHFFFAOYSA-N
DTXSID50371550	InChI=1S/C4H4N2O2S2/c7-3(8)1-2-5-6-4(9)10-2/h1H2,(H,6,9)(H,7,8)	MYTWYPWDKHLWED-UHFFFAOYSA-N
DTXSID10371551	InChI=1S/3C2HF3O2.Cr/c3*3-2(4,5)1(6)7;/h3*(H,6,7);/q;;;+3/p-3	WMQWGIITGJKGNO-UHFFFAOYSA-K
DTXSID70371552	InChI=1S/C17H12O4/c1-21-11-8-6-10(7-9-11)15(18)14-16(19)12-4-2-3-5-13(12)17(14)20/h2-9,14H,1H3	NJSFXAKMNPVRCR-UHFFFAOYSA-N
DTXSID30371553	InChI=1S/C12H16N2O2/c1-16-11-4-2-10(3-5-11)12(15)14-8-6-13-7-9-14/h2-5,13H,6-9H2,1H3	AWNXKUKDGIDDBE-UHFFFAOYSA-N
DTXSID90371554	InChI=1S/CHF3S.Cu/c2-1(3,4)5;/h5H;/q;+1/p-1	BCCLDZVXWYCMMP-UHFFFAOYSA-M
DTXSID50371555	InChI=1S/C7HCl2F3N2/c8-5-1-4(7(10,11)12)3(2-13)6(9)14-5/h1H	WRXXBTBGBXYHSG-UHFFFAOYSA-N
DTXSID10371556	InChI=1S/C9H20N2O/c1-12-9-3-2-6-11-7-4-10-5-8-11/h10H,2-9H2,1H3	RCUHJBWDIITPIC-UHFFFAOYSA-N
DTXSID70371557	InChI=1S/C10H9FN2O/c1-13(2)9-4-3-7(6-14)10(11)8(9)5-12/h3-4,6H,1-2H3	ZGQREXNGDAXSQI-UHFFFAOYSA-N
DTXSID30371558	InChI=1S/C14H18O5/c1-3-18-14(16)5-4-8-19-12-7-6-11(10-15)9-13(12)17-2/h6-7,9-10H,3-5,8H2,1-2H3	YJRYCFVLCSZEAG-UHFFFAOYSA-N
DTXSID90371559	InChI=1S/C9H7F3N2O/c10-9(11,12)7-3-1-5-14(8(7)15)6-2-4-13/h1,3,5H,2,6H2	CQBBWSPMEJVWQE-UHFFFAOYSA-N
DTXSID00371560	InChI=1S/C9H7F3N2O/c10-9(11,12)7-2-3-8(15)14(6-7)5-1-4-13/h2-3,6H,1,5H2	XPDYUFCKIKYSIY-UHFFFAOYSA-N
DTXSID60371561	InChI=1S/C11H6FN/c12-11-6-5-8(7-13)9-3-1-2-4-10(9)11/h1-6H	XQSGYYNFKIQWAC-UHFFFAOYSA-N
DTXSID20371562	InChI=1S/C11H7FN2/c12-10-4-3-5-11(9(10)8-13)14-6-1-2-7-14/h1-7H	NPZSWZGYPPDMFS-UHFFFAOYSA-N
DTXSID80371563	InChI=1S/C11H10F9IN2/c12-8(13,9(14,15)10(16,17)11(18,19)20)1-6-3-23(5-22)4-7(6)2-21/h6-7H,1-4H2	UTXHMXLRSWWUDH-UHFFFAOYSA-N
DTXSID40371564	InChI=1S/C11H18O4/c1-10(2)7(8(12)13)5-6-11(10,3)9(14)15-4/h7H,5-6H2,1-4H3,(H,12,13)	CNHMFZIFLREWPF-UHFFFAOYSA-N
DTXSID00371565	InChI=1S/C10H7F3N2O2/c1-6(16)15-8-3-2-7(5-14)4-9(8)17-10(11,12)13/h2-4H,1H3,(H,15,16)	RHBNAXXJVYFEEA-UHFFFAOYSA-N
DTXSID60371566	InChI=1S/C10H7F3N2O/c1-6(16)15-9-3-2-7(5-14)4-8(9)10(11,12)13/h2-4H,1H3,(H,15,16)	OBFBGHKUUCGSPC-UHFFFAOYSA-N
DTXSID20371567	InChI=1S/C10H7F3N2O/c1-6(16)15-8-3-2-7(5-14)9(4-8)10(11,12)13/h2-4H,1H3,(H,15,16)	FHKLGEQKLMMVCZ-UHFFFAOYSA-N
DTXSID80371568	InChI=1S/C12H6F3N3O2/c13-12(14,15)8-2-1-3-9(4-8)18-6-7(5-16)10(19)17-11(18)20/h1-4,6H,(H,17,19,20)	WRRPMKHYWNEDAR-UHFFFAOYSA-N
DTXSID40371569	InChI=1S/C7H3F3N2/c8-7(9,10)6-1-2-12-4-5(6)3-11/h1-2,4H	DHIRCRHQLUNYDS-UHFFFAOYSA-N
DTXSID50371570	InChI=1S/C10H8ClF3N2O2/c11-9-15-3-6(7(16-9)10(12,13)14)8(17)18-4-5-1-2-5/h3,5H,1-2,4H2	VAQJVLCEIMTYHZ-UHFFFAOYSA-N
DTXSID10371571	InChI=1S/C9H9NO2/c1-11-8-4-2-3-5-9(8)12-7-6-10/h2-5H,7H2,1H3	RUUDKUXGUIMMAB-UHFFFAOYSA-N
DTXSID70371572	InChI=1S/C6F13I/c7-2(8,3(9,10)6(17,18)19)1(20,4(11,12)13)5(14,15)16	PCOHEQOCJXXENZ-UHFFFAOYSA-N
DTXSID30371573	InChI=1S/C17H25FO3/c1-2-3-4-5-6-7-8-9-12-21-14-10-11-15(17(19)20)16(18)13-14/h10-11,13H,2-9,12H2,1H3,(H,19,20)	KGDJHFSYERDQGZ-UHFFFAOYSA-N
DTXSID90371574	InChI=1S/C6H6F2N2/c7-3-1-2-4(9)6(10)5(3)8/h1-2H,9-10H2	QILZDWMMWFCBPW-UHFFFAOYSA-N
DTXSID50371575	InChI=1S/C6H6F2N2/c7-3-1-4(8)6(10)5(9)2-3/h1-2H,9-10H2	QGNXDMSEEPNKCF-UHFFFAOYSA-N
DTXSID10371576	InChI=1S/C6H6F2N2/c7-3-1-5(9)6(10)2-4(3)8/h1-2H,9-10H2	PPWRHKISAQTCCG-UHFFFAOYSA-N
DTXSID70371577	InChI=1S/C10H9NO2/c1-12-9-4-2-8(3-5-9)10-6-7-11-13-10/h2-7H,1H3	KKDKBSQRNCPFCM-UHFFFAOYSA-N
DTXSID30371578	InChI=1S/C10H9FN4/c11-7-3-1-6(2-4-7)8-5-9(12)15-10(13)14-8/h1-5H,(H4,12,13,14,15)	UJHDGCSPZQBXEB-UHFFFAOYSA-N
DTXSID90371579	InChI=1S/C4H6Br2F2/c1-3(5)2-4(6,7)8/h3H,2H2,1H3	DYWJVIZPXZXUML-UHFFFAOYSA-N
DTXSID00371580	InChI=1S/C21H22N2O5/c1-28-20-5-3-2-4-17(20)16-10-12-22(13-11-16)18-8-6-15(7-9-21(24)25)14-19(18)23(26)27/h2-9,14,16H,10-13H2,1H3,(H,24,25)	NWSGBHSRUMLOIF-UHFFFAOYSA-N
DTXSID60371581	InChI=1S/C19H20N2O4/c1-25-19-5-3-2-4-16(19)15-8-10-20(11-9-15)17-7-6-14(13-22)12-18(17)21(23)24/h2-7,12-13,15H,8-11H2,1H3	XFWTTYDGWHAYGZ-UHFFFAOYSA-N
DTXSID20371582	InChI=1S/C3H2Br2F2/c1-2(4)3(5,6)7/h1H2	XWOGOZVYKBOSPJ-UHFFFAOYSA-N
DTXSID80371583	InChI=1S/C10H10N2O/c1-13-10-5-3-2-4-8(10)9-6-7-11-12-9/h2-7H,1H3,(H,11,12)	KLPGJCMICASHKV-UHFFFAOYSA-N
DTXSID40371584	InChI=1S/C6H4Br2FN/c7-3-1-4(8)6(10)5(9)2-3/h1-2H,10H2	YJLXEKFYZIBUPJ-UHFFFAOYSA-N
DTXSID00371585	InChI=1S/C10H10N2O/c1-13-9-4-2-3-8(7-9)10-5-6-11-12-10/h2-7H,1H3,(H,11,12)	JAZQIOZMPNVSII-UHFFFAOYSA-N
DTXSID60371586	InChI=1S/C12H12N2O3/c1-17-10-4-2-9(3-5-10)11-6-7-14(13-11)8-12(15)16/h2-7H,8H2,1H3,(H,15,16)	HRGBMNMEZRJNAK-UHFFFAOYSA-N
DTXSID20371587	InChI=1S/C11H10N2OS/c1-14-9-4-2-8(3-5-9)10-6-7-12-11(15)13-10/h2-7H,1H3,(H,12,13,15)	KSXDNCUHISGCTF-UHFFFAOYSA-N
DTXSID80371588	InChI=1S/C14H15NOS/c1-16-11-4-2-10(3-5-11)14-12-7-9-17-13(12)6-8-15-14/h2-5,7,9,14-15H,6,8H2,1H3	YZMKEDMYYJQGRD-UHFFFAOYSA-N
DTXSID40371589	InChI=1S/C12H10O3S/c1-15-10-4-2-8(3-5-10)9-6-11(12(13)14)16-7-9/h2-7H,1H3,(H,13,14)	NWNYSAILYSWCEI-UHFFFAOYSA-N
DTXSID50371590	InChI=1S/C7H2Br2FNS/c8-4-1-5(9)7(11-3-12)6(10)2-4/h1-2H	VDTMHXBNLSMARZ-UHFFFAOYSA-N
DTXSID10371591	InChI=1S/C11H14O4/c1-3-6-15-10-7-8(11(12)13)4-5-9(10)14-2/h4-5,7H,3,6H2,1-2H3,(H,12,13)	PGFBXGVRMFTYGX-UHFFFAOYSA-N
DTXSID70371592	InChI=1S/C8H18N2O/c1-8(7-11-2)10-5-3-9-4-6-10/h8-9H,3-7H2,1-2H3	NNFUHFBTNNTORE-UHFFFAOYSA-N
DTXSID30371593	InChI=1S/C4H2Br2F6/c5-1(3(7,8)9)2(6)4(10,11)12/h1-2H	CLDAABVXWZWULA-UHFFFAOYSA-N
DTXSID90371594	InChI=1S/C4Br2F6/c5-1(7)2(6,8)4(11,12)3(1,9)10	HLCPJMKKTKDOGB-UHFFFAOYSA-N
DTXSID50371595	InChI=1S/C7H6N2O/c1-10-7-3-2-6(4-8)5-9-7/h2-3,5H,1H3	DFPYAQAFVHRSAG-UHFFFAOYSA-N
DTXSID10371596	InChI=1S/C5H4Br2F6/c6-4(10,11)1-3(8,9)2-5(7,12)13/h1-2H2	XYMBGGTVDWPIBA-UHFFFAOYSA-N
DTXSID70371597	InChI=1S/C5H7BN2O3/c1-11-5-7-2-4(3-8-5)6(9)10/h2-3,9-10H,1H3	YPWAJLGHACDYQS-UHFFFAOYSA-N
DTXSID30371598	InChI=1S/C2Br2F3I/c3-1(5,6)2(4,7)8	YUBJHLYGOOZDRN-UHFFFAOYSA-N
DTXSID90371599	InChI=1S/C6H3Br2F9/c7-1-2(8)3(9,10)4(11,12)5(13,14)6(15,16)17/h2H,1H2	ABBOXTQECRSSQR-UHFFFAOYSA-N
DTXSID40371600	InChI=1S/C6H8N2O2S/c1-10-5-3-11-2-4(5)6(9)8-7/h2-3H,7H2,1H3,(H,8,9)	DVPYLNJHMAQLFU-UHFFFAOYSA-N
DTXSID00371601	InChI=1S/C4Br2F8/c5-3(11,12)1(7,8)2(9,10)4(6,13)14	RWWUGYJWSVESJC-UHFFFAOYSA-N
DTXSID60371602	InChI=1S/C4HBr2F5O/c5-2(6)1(12)3(7,8)4(9,10)11/h2H	OJSMVZNNJAOBLZ-UHFFFAOYSA-N
DTXSID20371603	InChI=1S/C7H7O.3C4H9.Sn/c1-8-7-5-3-2-4-6-7;3*1-3-4-2;/h2-5H,1H3;3*1,3-4H2,2H3;	OSIQUECDJCZFED-UHFFFAOYSA-N
DTXSID80371604	InChI=1S/C8Br2F16/c9-7(23,24)5(19,20)3(15,16)1(11,12)2(13,14)4(17,18)6(21,22)8(10,25)26	LYRJPHOHVRHNQH-UHFFFAOYSA-N
DTXSID40371605	InChI=1S/C7H7O.3C4H9.Sn/c1-8-7-5-3-2-4-6-7;3*1-3-4-2;/h2-3,5-6H,1H3;3*1,3-4H2,2H3;	SYBVUAIKGJNFAD-UHFFFAOYSA-N
DTXSID00371606	InChI=1S/C4H2Br2F4/c1-2(5)3(7,8)4(6,9)10/h1H2	DEHBOFCBOXQOBD-UHFFFAOYSA-N
DTXSID60371607	InChI=1S/C16H19NO2S/c1-16(2,3)11-7-5-10(6-8-11)13-9-12(17)14(20-13)15(18)19-4/h5-9H,17H2,1-4H3	UFMSMLSNDDSQKN-UHFFFAOYSA-N
DTXSID20371608	InChI=1S/C3H2Br2F4/c4-2(6,7)1-3(5,8)9/h1H2	QYJHTUXTDYICGI-UHFFFAOYSA-N
DTXSID80371609	InChI=1S/C3Br2F4/c4-1(2(6)7)3(5,8)9	HFEIAWIQHJLHCT-UHFFFAOYSA-N
DTXSID90371610	InChI=1S/C9H10ClNO2/c1-5-3-6(9(12)13-2)4-7(10)8(5)11/h3-4H,11H2,1-2H3	SDBXHTMFAXKDML-UHFFFAOYSA-N
DTXSID50371611	InChI=1S/C11H16N2O2/c1-7(2)13-10-5-4-8(6-9(10)12)11(14)15-3/h4-7,13H,12H2,1-3H3	HLELQEAHNDLXDC-UHFFFAOYSA-N
DTXSID10371612	InChI=1S/C7H4Br2F3NO/c8-4-1-3(14-7(10,11)12)2-5(9)6(4)13/h1-2H,13H2	JBSWOEGXMADXOU-UHFFFAOYSA-N
DTXSID70371613	InChI=1S/C9H11NO2/c1-6-5-7(9(11)12-2)3-4-8(6)10/h3-5H,10H2,1-2H3	ZHIPSMIKSRYZFV-UHFFFAOYSA-N
DTXSID30371614	InChI=1S/C8H5Br2F3/c1-4-2-5(8(11,12)13)7(10)3-6(4)9/h2-3H,1H3	QQVJNJCYMJBWKB-UHFFFAOYSA-N
DTXSID90371615	InChI=1S/C8H5Br2F3/c1-4-6(8(11,12)13)2-5(9)3-7(4)10/h2-3H,1H3	ACIQEMYSAZVEKU-UHFFFAOYSA-N
DTXSID50371616	InChI=1S/C8H5Br2F3/c1-4-6(9)2-5(3-7(4)10)8(11,12)13/h2-3H,1H3	PYNWLQMFGMGAHM-UHFFFAOYSA-N
DTXSID10371617	InChI=1S/C8H5Br2F3/c9-7(11,8(10,12)13)6-4-2-1-3-5-6/h1-5H	ZZYJTIGMBINNQL-UHFFFAOYSA-N
DTXSID70371618	InChI=1S/C10H9NO2S2/c1-13-10(12)9-6(11)5-8(15-9)7-3-2-4-14-7/h2-5H,11H2,1H3	CFHYAXQWEYGRTM-UHFFFAOYSA-N
DTXSID30371619	InChI=1S/C3HBr2F3/c4-1-2(5)3(6,7)8/h1H	DCJYYAUJHDDEAA-UHFFFAOYSA-N
DTXSID40371620	InChI=1S/C14H23O.CHF3O3S/c1-10-8-11(13(2,3)4)15-12(9-10)14(5,6)7;2-1(3,4)8(5,6)7/h8-9H,1-7H3;(H,5,6,7)/q+1;/p-1	OTVABNVGYCQZFO-UHFFFAOYSA-M
DTXSID00371621	InChI=1S/C8H10N2/c1-6-3-2-4-7(5-6)8(9)10/h2-5H,1H3,(H3,9,10)	XRCSYMVDLYGKTE-UHFFFAOYSA-N
DTXSID60371622	InChI=1S/C8H6N2O2S/c1-12-8(11)5-2-3-7-6(4-5)9-10-13-7/h2-4H,1H3	JCRFJMHWEAYQAA-UHFFFAOYSA-N
DTXSID20371623	InChI=1S/C8H9N3/c1-7-3-2-4-8(5-7)6-10-11-9/h2-5H,6H2,1H3	FCVHHYNXTVRWJE-UHFFFAOYSA-N
DTXSID80371624	InChI=1S/C19H19NO3/c1-3-16-18(19(22)23-2)15-11-14(21)9-10-17(15)20(16)12-13-7-5-4-6-8-13/h4-11,21H,3,12H2,1-2H3	XPFDPBGCKRPUGQ-UHFFFAOYSA-N
DTXSID40371625	InChI=1S/C10H10Br2O2/c1-14-10(13)7-2-3-8(5-11)9(4-7)6-12/h2-4H,5-6H2,1H3	PZOQMRZOUBBQFO-UHFFFAOYSA-N
DTXSID00371626	InChI=1S/C8H8BrNO3S/c1-13-8(12)7-5(2-3-14-7)10-6(11)4-9/h2-3H,4H2,1H3,(H,10,11)	FGZGLXSVAJXQTR-UHFFFAOYSA-N
DTXSID60371627	InChI=1S/C7H2Cl3FO/c8-4-2-5(9)6(11)1-3(4)7(10)12/h1-2H	RPZXUSJCSDQNTE-UHFFFAOYSA-N
DTXSID20371628	InChI=1S/C17H33BrO2/c1-20-17(19)15-13-11-9-7-5-3-2-4-6-8-10-12-14-16-18/h2-16H2,1H3	ZYTQDEJMRYPSHE-UHFFFAOYSA-N
DTXSID80371629	InChI=1S/C11H7Cl2FN2O/c12-8-5-15-16(11(17)10(8)13)6-7-3-1-2-4-9(7)14/h1-5H,6H2	KXXLLZDAGSQFED-UHFFFAOYSA-N
DTXSID90371630	InChI=1S/C7H7BrO3S/c1-10-5-4(8)3-12-6(5)7(9)11-2/h3H,1-2H3	AAUKODCGPDBXCN-UHFFFAOYSA-N
DTXSID50371631	InChI=1S/C7H7BrO3/c1-10-7(9)5-2-3-11-6(5)4-8/h2-3H,4H2,1H3	SOPVGIIHUGGHGO-UHFFFAOYSA-N
DTXSID10371632	InChI=1S/C9H8BrNO3/c1-14-9(13)3-8(12)6-2-7(10)5-11-4-6/h2,4-5H,3H2,1H3	YVDRZMXIMURBFZ-UHFFFAOYSA-N
DTXSID70371633	InChI=1S/C8H6BrNO4/c1-14-8(11)5-2-3-6(9)7(4-5)10(12)13/h2-4H,1H3	BNNDHGPPQZVKMX-UHFFFAOYSA-N
DTXSID30371634	InChI=1S/C6H2Cl2FNO2/c7-3-1-4(8)6(10(11)12)2-5(3)9/h1-2H	CIZHSFBFELYEGN-UHFFFAOYSA-N
DTXSID90371635	InChI=1S/C21H25NO4/c1-21(2,3)26-20(24)22-18(19(23)25-4)14-15-10-12-17(13-11-15)16-8-6-5-7-9-16/h5-13,18H,14H2,1-4H3,(H,22,24)	XJFJKCSCNLXBCY-UHFFFAOYSA-N
DTXSID50371636	InChI=1S/C4H2Cl2F6/c5-2(6,4(10,11)12)1-3(7,8)9/h1H2	AOERTVADMVAHAA-UHFFFAOYSA-N
DTXSID10371637	InChI=1S/C7H7ClN2O2/c1-4-3-5(6(11)12-2)10-7(8)9-4/h3H,1-2H3	ZNPORLVPCMFKOR-UHFFFAOYSA-N
DTXSID70371638	InChI=1S/C7H7ClN2O2/c1-9-6-3-2-5(8)4-7(6)10(11)12/h2-4,9H,1H3	LUTBHMSHJATKIS-UHFFFAOYSA-N
DTXSID30371639	InChI=1S/C10H4Cl2F3NO/c11-4-1-5(12)9-6(2-4)16-8(3-7(9)17)10(13,14)15/h1-3H,(H,16,17)	UPYWRJPYAKQWLV-UHFFFAOYSA-N
DTXSID40371640	InChI=1S/C7H2Cl2F3I/c8-4-1-3(7(10,11)12)2-5(9)6(4)13/h1-2H	RLCCFAVBZGICHD-UHFFFAOYSA-N
DTXSID00371641	InChI=1S/C8H5Cl2F3/c1-4-2-5(8(11,12)13)7(10)3-6(4)9/h2-3H,1H3	IEODOJMCKLXBMU-UHFFFAOYSA-N
DTXSID60371642	InChI=1S/C12H8ClNO5S/c1-18-12(15)11-10(4-5-20-11)19-9-3-2-7(13)6-8(9)14(16)17/h2-6H,1H3	WBCSEGRBUINVCI-UHFFFAOYSA-N
DTXSID20371643	InChI=1S/C7H2Cl2F3NO2/c8-4-2-1-3(7(10,11)12)5(9)6(4)13(14)15/h1-2H	DIMKVPKLQUPPFN-UHFFFAOYSA-N
DTXSID80371644	InChI=1S/C7H6ClNO2/c1-11-7(10)5-2-3-9-6(8)4-5/h2-4H,1H3	KKOUHTMLFUAAGG-UHFFFAOYSA-N
DTXSID40371645	InChI=1S/C8H9ClO5S/c1-4-6(8(10)13-3)7(5(2)14-4)15(9,11)12/h1-3H3	WVFXKTRRLNPSML-UHFFFAOYSA-N
DTXSID00371646	InChI=1S/C7H2Cl2F3NO2/c8-4-1-3(7(10,11)12)6(13(14)15)2-5(4)9/h1-2H	MMUARSWOJRDXBV-UHFFFAOYSA-N
DTXSID60371647	InChI=1S/C6H5ClO5S/c1-11-6(8)4-2-3-5(12-4)13(7,9)10/h2-3H,1H3	JYWNJCAFWPZETG-UHFFFAOYSA-N
DTXSID20371648	InChI=1S/C7H7ClO5S/c1-4-5(7(9)12-2)3-6(13-4)14(8,10)11/h3H,1-2H3	TXBNAYVBYGGPIZ-UHFFFAOYSA-N
DTXSID80371649	InChI=1S/C9H7NO2S/c10-7-5-3-1-2-4-6(5)13-8(7)9(11)12/h1-4H,10H2,(H,11,12)	AWUMBCKNGJAKOM-UHFFFAOYSA-N
DTXSID90371650	InChI=1S/C6Cl2F12/c7-5(17,18)3(13,14)1(9,10)2(11,12)4(15,16)6(8,19)20	SNCGKZWVZZPGDQ-UHFFFAOYSA-N
DTXSID50371651	InChI=1S/C4H3Cl2F3/c1-2-3(5,6)4(7,8)9/h2H,1H2	DMYDFQPSUREAIU-UHFFFAOYSA-N
DTXSID10371652	InChI=1S/C14H18O4/c1-16-12-8-7-10(14(15)17-2)9-13(12)18-11-5-3-4-6-11/h7-9,11H,3-6H2,1-2H3	NLEJDVYGAWCKPC-UHFFFAOYSA-N
DTXSID70371653	InChI=1S/C3Cl3F5O/c4-1(5,2(7,8)9)12-3(6,10)11	QPYZGZHEKIQPIC-UHFFFAOYSA-N
DTXSID30371654	InChI=1S/C16H20O4/c1-18-14-9-7-12(8-10-16(17)19-2)11-15(14)20-13-5-3-4-6-13/h7-11,13H,3-6H2,1-2H3	GFRBHAWHFNSOCC-UHFFFAOYSA-N
DTXSID90371655	InChI=1S/C6H12N4O2.H2O/c1-6(5(12)10-8)2-3(6)4(11)9-7;/h3H,2,7-8H2,1H3,(H,9,11)(H,10,12);1H2	QTRZFAQZCVQCTK-UHFFFAOYSA-N
DTXSID50371656	InChI=1S/C3HCl2F5O/c4-2(5,3(8,9)10)11-1(6)7/h1H	BBYDKNMVRSODJU-UHFFFAOYSA-N
DTXSID10371657	InChI=1S/C7H3Cl2F3O/c8-4-1-2-6(5(9)3-4)13-7(10,11)12/h1-3H	JYGSLPHFBUKVNC-UHFFFAOYSA-N
DTXSID70371658	InChI=1S/C19H19N3OS/c1-13-10-11-17(16-9-5-8-15(13)16)23-12-18-20-21-19(24)22(18)14-6-3-2-4-7-14/h2-4,6-7,10-11H,5,8-9,12H2,1H3,(H,21,24)	IYCMJRAWWUBNEK-UHFFFAOYSA-N
DTXSID30371659	InChI=1S/C9H5Cl2F3O/c1-4(15)8-6(10)2-5(3-7(8)11)9(12,13)14/h2-3H,1H3	NREOBJSTBKEWNY-UHFFFAOYSA-N
DTXSID40371660	InChI=1S/C8H11NO2S/c1-9(2)6-4-5-12-7(6)8(10)11-3/h4-5H,1-3H3	WHIJVPBRMXNSMT-UHFFFAOYSA-N
DTXSID00371661	InChI=1S/C8H4Cl2F3NO/c9-4-1-3(8(11,12)13)2-5(10)6(4)7(14)15/h1-2H,(H2,14,15)	OWAIJGGUONLHEI-UHFFFAOYSA-N
DTXSID60371662	InChI=1S/C8H11NO5S/c1-5-6(8(10)11)4-7(14-5)15(12,13)9(2)3/h4H,1-3H3,(H,10,11)	DUFCMRCMPHIFTR-UHFFFAOYSA-N
DTXSID20371663	InChI=1S/C7H2Cl3F3O2S/c8-4-1-3(7(11,12)13)2-5(9)6(4)16(10,14)15/h1-2H	MRGIKDMKHORAMU-UHFFFAOYSA-N
DTXSID80371664	InChI=1S/C8H2Cl2F3N/c9-6-1-4(8(11,12)13)2-7(10)5(6)3-14/h1-2H	NCXSSFQXQAOREM-UHFFFAOYSA-N
DTXSID40371665	InChI=1S/C11H13N3O3/c1-6-8-9(16-3)7(11(15)17-4)5-12-10(8)14(2)13-6/h5H,1-4H3	DLYCSEPLRFHSOD-UHFFFAOYSA-N
DTXSID00371666	InChI=1S/C9H5Cl2F3O2/c10-6-1-4(9(12,13)14)2-7(11)5(6)3-8(15)16/h1-2H,3H2,(H,15,16)	IGIZNOWEWCGVKX-UHFFFAOYSA-N
DTXSID60371667	InChI=1S/C7H5Cl2F3N2/c8-3-1-4(7(10,11)12)6(14-13)5(9)2-3/h1-2,14H,13H2	ULVONSNGBHOIOM-UHFFFAOYSA-N
DTXSID20371668	InChI=1S/C7H3Cl2F3N2O/c8-3-1-2(7(10,11)12)4(6(13)15)5(9)14-3/h1H,(H2,13,15)	KPMYDDLYJBPUEY-UHFFFAOYSA-N
DTXSID80371669	InChI=1S/C10H4Cl2F3N/c11-5-1-2-8-6(3-5)7(12)4-9(16-8)10(13,14)15/h1-4H	HYBXFYJUELGZOC-UHFFFAOYSA-N
DTXSID90371670	InChI=1S/C10H4Cl2F3N/c11-6-3-1-2-5-7(12)4-8(10(13,14)15)16-9(5)6/h1-4H	ILLBOMMZLXFMAY-UHFFFAOYSA-N
DTXSID50371671	InChI=1S/C8H4Cl2F3NS/c9-4-1-3(8(11,12)13)2-5(10)6(4)7(14)15/h1-2H,(H2,14,15)	ZXZUKFXTMAIPTC-UHFFFAOYSA-N
DTXSID10371672	InChI=1S/C13H9NO5/c15-13(16)9-2-1-5-14-12(9)19-8-3-4-10-11(6-8)18-7-17-10/h1-6H,7H2,(H,15,16)	HXXHQOGRXQVZCN-UHFFFAOYSA-N
DTXSID70371673	InChI=1S/C9H3F3N2O/c10-9(11,12)15-8-3-6(4-13)1-2-7(8)5-14/h1-3H	SIJNPBWOOSQUOS-UHFFFAOYSA-N
DTXSID30371674	InChI=1S/C11H17BO3/c1-8-6-7-9(13-8)12-14-10(2,3)11(4,5)15-12/h6-7H,1-5H3	FNPZFZKLYGWKLH-UHFFFAOYSA-N
DTXSID90371675	InChI=1S/C8H12F3NO/c1-3-12(4-2)6-5-7(13)8(9,10)11/h5-6H,3-4H2,1-2H3	QKPHMBNBSBNCJN-UHFFFAOYSA-N
DTXSID50371676	InChI=1S/C5H10Br2FO3P/c1-3-10-12(9,11-4-2)5(6,7)8/h3-4H2,1-2H3	YHSLFRSDIFMOBR-UHFFFAOYSA-N
DTXSID10371677	InChI=1S/C4H7N3O2S/c1-7-2-4(6-3-7)10(5,8)9/h2-3H,1H3,(H2,5,8,9)	QBJSSOBNVYDCDQ-UHFFFAOYSA-N
DTXSID70371678	InChI=1S/C15H16F3NO5/c1-3-22-13(20)10(14(21)23-4-2)9-19-11-7-5-6-8-12(11)24-15(16,17)18/h5-9,19H,3-4H2,1-2H3	FRVSBCHUUIMIOZ-UHFFFAOYSA-N
DTXSID30371679	InChI=1S/C4H5ClN2O2S/c1-7-2-4(6-3-7)10(5,8)9/h2-3H,1H3	KXUGUWTUFUWYRS-UHFFFAOYSA-N
DTXSID40371680	InChI=1S/C12H14O3/c1-8-5-6-11(15-7-12(13)14)10-4-2-3-9(8)10/h5-6H,2-4,7H2,1H3,(H,13,14)	MUNZZYNTGVVABF-UHFFFAOYSA-N
DTXSID00371681	InChI=1S/C2HClF2O/c3-1(6)2(4)5/h2H	KURKJXZWCPWPFX-UHFFFAOYSA-N
DTXSID60371682	InChI=1S/C7H5F2NO2/c8-7(9)11-5-3-1-2-4(10)6(5)12-7/h1-3H,10H2	RXIKYXZKSIARLN-UHFFFAOYSA-N
DTXSID20371683	InChI=1S/C5H5NO3/c1-8-5(7)4-2-3-6-9-4/h2-3H,1H3	ILPCPKZAAQXHKL-UHFFFAOYSA-N
DTXSID80371684	InChI=1S/C7H5F2NO2/c8-7(9)11-5-2-1-4(10)3-6(5)12-7/h1-3H,10H2	CVYQRDKVWVBOFP-UHFFFAOYSA-N
DTXSID40371685	InChI=1S/C11H16N2S/c1-14-11-5-3-2-4-10(11)13-8-6-12-7-9-13/h2-5,12H,6-9H2,1H3	RXJURXTXLCOIDY-UHFFFAOYSA-N
DTXSID00371686	InChI=1S/C6H8N2O2/c1-8-4-7-3-5(8)6(9)10-2/h3-4H,1-2H3	AKDPLDCXQNEMCL-UHFFFAOYSA-N
DTXSID60371687	InChI=1S/C7H6F2O/c1-10-7-5(8)3-2-4-6(7)9/h2-4H,1H3	IOBWAHRFIPQEQL-UHFFFAOYSA-N
DTXSID20371688	InChI=1S/C11H12N2O/c1-8-3-5-10(6-4-8)13-11(14)7-9(2)12-13/h3-7,12H,1-2H3	YAVQZXBVUORYNQ-UHFFFAOYSA-N
DTXSID80371689	InChI=1S/C9H13NO2S/c1-7(10)8-3-5-9(6-4-8)13(2,11)12/h3-7H,10H2,1-2H3	XJAMLZUKCSRXAF-UHFFFAOYSA-N
DTXSID90371690	InChI=1S/C22H22N2O3/c1-16-20(22(25)26)15-21(17-5-3-2-4-6-17)24(16)19-9-7-18(8-10-19)23-11-13-27-14-12-23/h2-10,15H,11-14H2,1H3,(H,25,26)	JLTNBHOVGYOYCU-UHFFFAOYSA-N
DTXSID50371691	InChI=1S/C19H24N2O3/c1-15-17(19(22)23)14-18(16-6-3-2-4-7-16)21(15)9-5-8-20-10-12-24-13-11-20/h2-4,6-7,14H,5,8-13H2,1H3,(H,22,23)	OZRPKALPSGYEHX-UHFFFAOYSA-N
DTXSID10371692	InChI=1S/C10H13NO6S/c1-7-8(10(12)13)6-9(17-7)18(14,15)11-2-4-16-5-3-11/h6H,2-5H2,1H3,(H,12,13)	COSCPEVCSMIUDC-UHFFFAOYSA-N
DTXSID70371693	InChI=1S/C8H13N5O3/c1-15-7(14)6-13-10-8(9-11-13)12-2-4-16-5-3-12/h2-6H2,1H3	IZIVVKVBLMTIFD-UHFFFAOYSA-N
DTXSID30371694	InChI=1S/C10H8N2O2/c1-6-8(10(13)14)4-7-5-11-3-2-9(7)12-6/h2-5H,1H3,(H,13,14)	QPJMZENOEJWDKD-UHFFFAOYSA-N
DTXSID90371695	InChI=1S/C10H8N2O2/c1-6-8(10(13)14)5-7-3-2-4-11-9(7)12-6/h2-5H,1H3,(H,13,14)	STQOBEMCYUGNTL-UHFFFAOYSA-N
DTXSID50371696	InChI=1S/C7H5F2NO/c8-5-1-4(7(10)11)2-6(9)3-5/h1-3H,(H2,10,11)	CGOIBYYWOVRGGV-UHFFFAOYSA-N
DTXSID10371697	InChI=1S/C6H3ClF2O2S/c7-12(10,11)6-3-4(8)1-2-5(6)9/h1-3H	CELLJWUVMKEJDY-UHFFFAOYSA-N
DTXSID70371698	InChI=1S/C10H7NO4/c1-6-4-7-5-8(11(13)14)2-3-9(7)15-10(6)12/h2-5H,1H3	PWANMOIIIMORBV-UHFFFAOYSA-N
DTXSID30371699	InChI=1S/C6H3ClF2O2S/c7-12(10,11)4-1-2-5(8)6(9)3-4/h1-3H	FSGLUBQENACWCC-UHFFFAOYSA-N
DTXSID80371700	InChI=1S/C6H6N2O4/c1-7-3-4(8(11)12)2-5(7)6(9)10/h2-3H,1H3,(H,9,10)	GEGNYFQOFWUIFG-UHFFFAOYSA-N
DTXSID40371701	InChI=1S/C7H4F2N2/c8-4-1-2-5-7(6(4)9)11-3-10-5/h1-3H,(H,10,11)	JNEWVMQNHBQHHL-UHFFFAOYSA-N
DTXSID00371702	InChI=1S/C16H24O3/c1-3-4-5-6-7-8-13-19-15-11-9-14(10-12-15)16(17)18-2/h9-12H,3-8,13H2,1-2H3	JCVLYBQFVTYGKT-UHFFFAOYSA-N
DTXSID60371703	InChI=1S/C9H6N4O/c1-5-4-6-7(11-10-5)2-3-8-9(6)13-14-12-8/h2-4H,1H3	BPXOLPGZIZVZCT-UHFFFAOYSA-N
DTXSID20371704	InChI=1S/C9H6N4O/c1-5-4-10-11-6-2-3-7-9(8(5)6)13-14-12-7/h2-4H,1H3	NBNRXKLMMDXGPS-UHFFFAOYSA-N
DTXSID80371705	InChI=1S/C9H6N4O2/c1-5-4-6-7(11-10-5)2-3-8-9(6)12-15-13(8)14/h2-4H,1H3	MKUGOLLPGZDMOE-UHFFFAOYSA-N
DTXSID40371706	InChI=1S/C11H15NO5S/c1-8-9(11(13)14)7-10(17-8)18(15,16)12-5-3-2-4-6-12/h7H,2-6H2,1H3,(H,13,14)	VNEXQYZMUZFAHN-UHFFFAOYSA-N
DTXSID00371707	InChI=1S/C7H6F2N2O/c8-4-1-2-5(6(9)3-4)7(12)11-10/h1-3H,10H2,(H,11,12)	FGBCAURJSKHDGC-UHFFFAOYSA-N
DTXSID60371708	InChI=1S/C7H6F2N2O/c8-5-2-1-4(3-6(5)9)7(12)11-10/h1-3H,10H2,(H,11,12)	ILZMPXWYANDHDC-UHFFFAOYSA-N
DTXSID20371709	InChI=1S/C7H6F2N2O/c8-5-1-4(7(12)11-10)2-6(9)3-5/h1-3H,10H2,(H,11,12)	DYVVBJWZTNZTBQ-UHFFFAOYSA-N
DTXSID30371710	InChI=1S/C12H12ClN3O/c1-16-11(14-12(17)8-13)7-10(15-16)9-5-3-2-4-6-9/h2-7H,8H2,1H3,(H,14,17)	WVJIBRQRQMRZHQ-UHFFFAOYSA-N
DTXSID90371711	InChI=1S/C10H10N2/c1-8-2-4-9(5-3-8)10-6-11-7-12-10/h2-7H,1H3,(H,11,12)	CYGFZUOECZAJFD-UHFFFAOYSA-N
DTXSID50371712	InChI=1S/C10H10O2/c1-8-2-4-9(5-3-8)10(6-11)7-12/h2-7,10H,1H3	TXQHUJPDCFREEC-UHFFFAOYSA-N
DTXSID10371713	InChI=1S/C10H10N2/c1-8-4-2-3-5-9(8)10-6-7-11-12-10/h2-7H,1H3,(H,11,12)	ULGVTFHMCLFGSU-UHFFFAOYSA-N
DTXSID70371714	InChI=1S/C11H10N2/c1-9-7-11(8-12-13-9)10-5-3-2-4-6-10/h2-8H,1H3	RHDKJUGNFHWPKN-UHFFFAOYSA-N
DTXSID30371715	InChI=1S/C9H11NO2S/c1-12-9(11)7-13-6-8-3-2-4-10-5-8/h2-5H,6-7H2,1H3	OCFOEGVGGPQUAK-UHFFFAOYSA-N
DTXSID90371716	InChI=1S/C7H13NO2/c1-8-4-2-3-6(5-8)7(9)10/h6H,2-5H2,1H3,(H,9,10)	AYIXGVABNMIOLK-UHFFFAOYSA-N
DTXSID50371717	InChI=1S/C7H13NO2/c1-8-4-2-6(3-5-8)7(9)10/h6H,2-5H2,1H3,(H,9,10)	HCKNAJXCHMACDN-UHFFFAOYSA-N
DTXSID10371718	InChI=1S/C11H23N3/c1-13-6-2-3-11(9-13)10-14-7-4-12-5-8-14/h11-12H,2-10H2,1H3	JNRZWBOVQVAUTC-UHFFFAOYSA-N
DTXSID70371719	InChI=1S/C7H7F2N/c8-6-3-1-2-5(4-10)7(6)9/h1-3H,4,10H2	OHZUCDHZOHSBPZ-UHFFFAOYSA-N
DTXSID80371720	InChI=1S/C11H23N3/c1-13-6-2-11(3-7-13)10-14-8-4-12-5-9-14/h11-12H,2-10H2,1H3	VGEQUMWEQWWIJT-UHFFFAOYSA-N
DTXSID40371721	InChI=1S/C7H13N3/c1-6-7(3-2-4-8)5-9-10-6/h5H,2-4,8H2,1H3,(H,9,10)	BYGCQGLHPCERCH-UHFFFAOYSA-N
DTXSID00371722	InChI=1S/C9H11NO3S/c1-7-4-3-5-8(10-7)9(11)6-14(2,12)13/h3-5H,6H2,1-2H3	RIIUSEYOSRDNLM-UHFFFAOYSA-N
DTXSID20371724	InChI=1S/C10H13NO5S/c1-7-8(10(12)13)6-9(16-7)17(14,15)11-4-2-3-5-11/h6H,2-5H2,1H3,(H,12,13)	QOGZFCGDYUTGTO-UHFFFAOYSA-N
DTXSID80371725	InChI=1S/C7H5ClF2/c8-4-5-1-2-6(9)3-7(5)10/h1-3H,4H2	XPGHWBDZNQUUQD-UHFFFAOYSA-N
DTXSID40371726	InChI=1S/C14H12N4O2S/c1-18-13(16-17-14(18)21-8-12(19)20)10-4-5-11-9(7-10)3-2-6-15-11/h2-7H,8H2,1H3,(H,19,20)	UHNBDBZWZJXFAR-UHFFFAOYSA-N
DTXSID00371727	InChI=1S/C7H5ClF2/c8-4-5-3-6(9)1-2-7(5)10/h1-3H,4H2	INXKTZMJFPRVAY-UHFFFAOYSA-N
DTXSID60371728	InChI=1S/C9H15NO2/c1-12-9(11)8-6-10-4-2-7(8)3-5-10/h7-8H,2-6H2,1H3	RSOWDTALVBLZPE-UHFFFAOYSA-N
DTXSID20371729	InChI=1S/C7H5ClF2/c8-4-5-1-2-6(9)7(10)3-5/h1-3H,4H2	VTGRVYJPIVZZGS-UHFFFAOYSA-N
DTXSID30371730	InChI=1S/C7H5ClF2/c8-4-5-1-6(9)3-7(10)2-5/h1-3H,4H2	VNGSMSFVLAAOGK-UHFFFAOYSA-N
DTXSID90371731	InChI=1S/C10H12O4S/c1-15(13,14)9-5-2-8(3-6-9)4-7-10(11)12/h2-3,5-6H,4,7H2,1H3,(H,11,12)	ZZZBVBATZOAPQB-UHFFFAOYSA-N
DTXSID50371732	InChI=1S/C8H3F2NO2/c9-8(10)12-6-2-1-5(4-11)3-7(6)13-8/h1-3H	VMJNTFXCTXAXTC-UHFFFAOYSA-N
DTXSID10371733	InChI=1S/C8H6F2O/c9-6-3-5-1-2-11-8(5)7(10)4-6/h3-4H,1-2H2	UTACBIJGRPIWCG-UHFFFAOYSA-N
DTXSID70371734	InChI=1S/C10H9NO6S/c1-18(16,17)8-2-3-9(7(5-12)6-13)10(4-8)11(14)15/h2-7H,1H3	DEDOAYHMNVGYGD-UHFFFAOYSA-N
DTXSID30371735	InChI=1S/C8H9NO3S/c1-13(11,12)6-8(10)7-2-4-9-5-3-7/h2-5H,6H2,1H3	FKRAJFAPFLYOPG-UHFFFAOYSA-N
DTXSID90371736	InChI=1S/C8H4F2O3/c9-8(10)12-6-3-1-2-5(4-11)7(6)13-8/h1-4H	NIBFJPXGNVPNHK-UHFFFAOYSA-N
DTXSID50371737	InChI=1S/C8H4F2O3/c9-8(10)12-6-2-1-5(4-11)3-7(6)13-8/h1-4H	GGERGLKEDUUSAP-UHFFFAOYSA-N
DTXSID10371738	InChI=1S/C8H6F2O2/c1-4(11)6-2-5(9)3-7(10)8(6)12/h2-3,12H,1H3	MCDJUVXLLXTCFP-UHFFFAOYSA-N
DTXSID70371739	InChI=1S/C7H3F2NO/c8-6-4(3-10)1-2-5(11)7(6)9/h1-2,11H	UIJJJWADIVZXNT-UHFFFAOYSA-N
DTXSID80371740	InChI=1S/C8H6ClNO2S3/c1-5-10-6(4-13-5)7-2-3-8(14-7)15(9,11)12/h2-4H,1H3	YIKNRCVJBOLZFL-UHFFFAOYSA-N
DTXSID40371741	InChI=1S/C9H5F2NO/c10-5-3-6-8(13)1-2-12-9(6)7(11)4-5/h1-4H,(H,12,13)	IFNWXFDCHWBABW-UHFFFAOYSA-N
DTXSID00371742	InChI=1S/C8H11NS/c1-10-8-5-3-2-4-7(8)6-9/h2-5H,6,9H2,1H3	YVEJLBIEESKJLG-UHFFFAOYSA-N
DTXSID60371743	InChI=1S/C4H3ClN2OS/c1-2-3(4(5)8)9-7-6-2/h1H3	SDNDOCTUXWLDIX-UHFFFAOYSA-N
DTXSID20371744	InChI=1S/C9H8F2O2/c1-5(12)6-3-7(10)9(13-2)8(11)4-6/h3-4H,1-2H3	OUJZNFJFMAKGMS-UHFFFAOYSA-N
DTXSID80371745	InChI=1S/C8H6F2O2/c9-8(10)12-7-3-1-2-6(4-7)5-11/h1-5,8H	HFIUSWPRDIPIPN-UHFFFAOYSA-N
DTXSID40371746	InChI=1S/C8H6F2O3/c1-13-7-5(9)2-4(8(11)12)3-6(7)10/h2-3H,1H3,(H,11,12)	YOWQTTYAQQPSHM-UHFFFAOYSA-N
DTXSID00371747	InChI=1S/C8H5F2NO/c9-8(10)12-7-3-1-2-6(4-7)5-11/h1-4,8H	JCBOPIBHZFBHQW-UHFFFAOYSA-N
DTXSID60371748	InChI=1S/C8H7NOS/c1-11-8-5-3-2-4-7(8)9-6-10/h2-5H,1H3	WQXASSKJZYKJSI-UHFFFAOYSA-N
DTXSID20371749	InChI=1S/C8H5ClF2O2/c9-7(12)5-1-3-6(4-2-5)13-8(10)11/h1-4,8H	BRXHGTQXWFFHMM-UHFFFAOYSA-N
DTXSID30371750	InChI=1S/C8H8F2O2/c9-8(10)12-7-4-2-1-3-6(7)5-11/h1-4,8,11H,5H2	JJAUYEZYAXAERE-UHFFFAOYSA-N
DTXSID90371751	InChI=1S/C19H17NO2S/c1-13-17(19(21)22)12-18(14-6-4-3-5-7-14)20(13)15-8-10-16(23-2)11-9-15/h3-12H,1-2H3,(H,21,22)	QBOWQXIOUVDLBT-UHFFFAOYSA-N
DTXSID50371752	InChI=1S/C8H8F2O2/c9-8(10)12-7-3-1-2-6(4-7)5-11/h1-4,8,11H,5H2	BBDUCPSYPRGPGO-UHFFFAOYSA-N
DTXSID10371753	InChI=1S/C9H7ClN2O2S3/c1-15-9-11-5-4-6(12-9)7-2-3-8(16-7)17(10,13)14/h2-5H,1H3	NHYJWHQTVHUETC-UHFFFAOYSA-N
DTXSID70371754	InChI=1S/C8H8F2O2/c9-8(10)12-7-3-1-6(5-11)2-4-7/h1-4,8,11H,5H2	HSIDWXYUJAUALR-UHFFFAOYSA-N
DTXSID30371755	InChI=1S/C6H6OS2/c1-8-6-3-2-5(4-7)9-6/h2-4H,1H3	RKXYTFTZODXDEF-UHFFFAOYSA-N
DTXSID90371756	InChI=1S/C8H7BrF2O/c9-5-6-3-1-2-4-7(6)12-8(10)11/h1-4,8H,5H2	JSYYKHKAGPBIHF-UHFFFAOYSA-N
DTXSID50371757	InChI=1S/C8H7BrF2O/c9-5-6-2-1-3-7(4-6)12-8(10)11/h1-4,8H,5H2	TZYKSTKEVLDYAP-UHFFFAOYSA-N
DTXSID10371758	InChI=1S/C7H7.3C4H9.Sn/c1-7-5-3-2-4-6-7;3*1-3-4-2;/h2-5H,1H3;3*1,3-4H2,2H3;	UNPPRLNRJXOGFB-UHFFFAOYSA-N
DTXSID70371759	InChI=1S/C8H7BrF2O/c9-5-6-1-3-7(4-2-6)12-8(10)11/h1-4,8H,5H2	IFNMJBFIRKAQBT-UHFFFAOYSA-N
DTXSID80371760	InChI=1S/C7H7.3C4H9.Sn/c1-7-5-3-2-4-6-7;3*1-3-4-2;/h2-3,5-6H,1H3;3*1,3-4H2,2H3;	JMFLWHWNLBJHJF-UHFFFAOYSA-N
DTXSID40371761	InChI=1S/C5H5S.3C4H9.Sn/c1-5-3-2-4-6-5;3*1-3-4-2;/h2-3H,1H3;3*1,3-4H2,2H3;	GOFOMJMAFIFSDO-UHFFFAOYSA-N
DTXSID00371762	InChI=1S/C7H5BrF2O/c8-5-3-1-2-4-6(5)11-7(9)10/h1-4,7H	VHEICCMNYWNFQX-UHFFFAOYSA-N
DTXSID60371763	InChI=1S/C7H5BrF2O/c8-5-2-1-3-6(4-5)11-7(9)10/h1-4,7H	NWBDGKNKAFGQQL-UHFFFAOYSA-N
DTXSID20371764	InChI=1S/C7H5BrF2O/c8-5-1-3-6(4-2-5)11-7(9)10/h1-4,7H	ORIYZUFTROJBQJ-UHFFFAOYSA-N
DTXSID80371765	InChI=1S/C7H5F2IO/c8-7(9)11-6-3-1-5(10)2-4-6/h1-4,7H	KBNPQVHJUYEJIZ-UHFFFAOYSA-N
DTXSID40371766	InChI=1S/C11H12N2O4/c14-8-9-1-2-10(11(7-9)13(15)16)12-3-5-17-6-4-12/h1-2,7-8H,3-6H2	LIHKXKQSXJAHBN-UHFFFAOYSA-N
DTXSID00371767	InChI=1S/C11H13NO2/c13-9-10-3-1-2-4-11(10)12-5-7-14-8-6-12/h1-4,9H,5-8H2	GTTAEWVBVHSDLX-UHFFFAOYSA-N
DTXSID60371768	InChI=1S/C7H5F2NO3/c8-7(9)13-6-4-2-1-3-5(6)10(11)12/h1-4,7H	VICWTNGFGCVEHT-UHFFFAOYSA-N
DTXSID20371769	InChI=1S/C11H12N2O/c12-9-10-3-1-2-4-11(10)13-5-7-14-8-6-13/h1-4H,5-8H2	KSUYFCSSOHFITQ-UHFFFAOYSA-N
DTXSID30371770	InChI=1S/C7H5F2NO3/c8-7(9)13-6-3-1-5(2-4-6)10(11)12/h1-4,7H	SVGGBARCOQPYMV-UHFFFAOYSA-N
DTXSID90371771	InChI=1S/C6H12N4O/c7-9-8-1-2-10-3-5-11-6-4-10/h1-6H2	KBEOLKFODUELIW-UHFFFAOYSA-N
DTXSID50371772	InChI=1S/C9H7F2NO/c10-9(11)13-8-4-2-1-3-7(8)5-6-12/h1-4,9H,5H2	KAVMQGLPFAEOLH-UHFFFAOYSA-N
DTXSID10371773	InChI=1S/C9H7F2NO/c10-9(11)13-8-3-1-2-7(6-8)4-5-12/h1-3,6,9H,4H2	LBUREXPMNBZKFH-UHFFFAOYSA-N
DTXSID70371774	InChI=1S/C9H7F2NO/c10-9(11)13-8-3-1-7(2-4-8)5-6-12/h1-4,9H,5H2	LSFWUQCOTXRZHH-UHFFFAOYSA-N
DTXSID30371775	InChI=1S/C11H23N3O/c1(4-13-6-2-12-3-7-13)5-14-8-10-15-11-9-14/h12H,1-11H2	RDJPLMDQJPJCEF-UHFFFAOYSA-N
DTXSID90371776	InChI=1S/C10H10F2O2/c1-3-9(13)6-4-7(11)10(14-2)8(12)5-6/h4-5H,3H2,1-2H3	KTBXQCVNEFDUCP-UHFFFAOYSA-N
DTXSID50371777	InChI=1S/C10H11N3O/c11-7-9-1-2-10(12-8-9)13-3-5-14-6-4-13/h1-2,8H,3-6H2	MWMUIALBOFAVDT-UHFFFAOYSA-N
DTXSID10371778	InChI=1S/C12H16N2O3/c15-11-9(13-3-1-2-4-13)10(12(11)16)14-5-7-17-8-6-14/h1-8H2	INDCFFAROPASLT-UHFFFAOYSA-N
DTXSID70371779	InChI=1S/C7H7F2N/c1-10-7-3-2-5(8)4-6(7)9/h2-4,10H,1H3	RPGDVPAENGWKAO-UHFFFAOYSA-N
DTXSID80371780	InChI=1S/C5H9N5O/c1-3-11-4-2-10(1)5-6-8-9-7-5/h1-4H2,(H,6,7,8,9)	UOBHSAXFHWPZJB-UHFFFAOYSA-N
DTXSID40371781	InChI=1S/C8H6F2N2/c1-4-11-6-3-2-5(9)7(10)8(6)12-4/h2-3H,1H3,(H,11,12)	AHADTXWZEGNYPW-UHFFFAOYSA-N
DTXSID00371782	InChI=1S/C7H11N5O3/c13-6(14)5-12-9-7(8-10-12)11-1-3-15-4-2-11/h1-5H2,(H,13,14)	AGKORJOODJHGHF-UHFFFAOYSA-N
DTXSID60371783	InChI=1S/C4H4F6O/c5-2(6)4(9,10)1-11-3(7)8/h2-3H,1H2	PCTQNZRJAGLDPD-UHFFFAOYSA-N
DTXSID20371784	InChI=1S/C6H4F2N2O2/c7-3-1-2-4(10(11)12)6(9)5(3)8/h1-2H,9H2	DIPGYZSCGXBTEU-UHFFFAOYSA-N
DTXSID80371785	InChI=1S/C7H2F2N2O2/c8-5-1-2-6(11(12)13)7(9)4(5)3-10/h1-2H	JQHDRFKDZHGEBQ-UHFFFAOYSA-N
DTXSID40371786	InChI=1S/C7H2F5NO2/c8-4-1-3(7(10,11)12)2-5(6(4)9)13(14)15/h1-2H	OADFVSQNTMBILE-UHFFFAOYSA-N
DTXSID00371787	InChI=1S/C8H5BrF2O/c9-4-8(12)5-1-2-6(10)7(11)3-5/h1-3H,4H2	BYIVWTZVICGYFS-UHFFFAOYSA-N
DTXSID60371788	InChI=1S/C20H14N2O2/c23-22(24)12-11-18-17-7-3-4-8-19(17)21-20(18)16-10-9-14-5-1-2-6-15(14)13-16/h1-13,21H	HFTNZWSUCMVIGY-UHFFFAOYSA-N
DTXSID20371789	InChI=1S/C13H10N2/c1-2-6-11-10(4-1)5-3-7-12(11)13-8-9-14-15-13/h1-9H,(H,14,15)	TVZLXTOULIAGKU-UHFFFAOYSA-N
DTXSID30371790	InChI=1S/C13H10N2/c1-2-4-11-9-12(6-5-10(11)3-1)13-7-8-14-15-13/h1-9H,(H,14,15)	CDBVYNAEDCHKAV-UHFFFAOYSA-N
DTXSID90371791	InChI=1S/C8H7N3/c9-8-7-6(3-5-11-8)2-1-4-10-7/h1-5H,(H2,9,11)	LRKLTZGZHDEBME-UHFFFAOYSA-N
DTXSID50371792	InChI=1S/C11H6F2N2O3/c12-7-3-4-10(8(13)6-7)18-11-9(15(16)17)2-1-5-14-11/h1-6H	WZRAMZMIQUBNMG-UHFFFAOYSA-N
DTXSID10371793	InChI=1S/C9H9F2NO2/c10-6-3-1-2-5(8(6)11)4-7(12)9(13)14/h1-3,7H,4,12H2,(H,13,14)	KSUXKFDPNKLPHX-UHFFFAOYSA-N
DTXSID70371794	InChI=1S/C9H9F2NO2/c10-6-2-1-5(7(11)4-6)3-8(12)9(13)14/h1-2,4,8H,3,12H2,(H,13,14)	UEFLPVKMPDEMFW-UHFFFAOYSA-N
DTXSID30371795	InChI=1S/C9H9F2NO2/c10-6-1-2-7(11)5(3-6)4-8(12)9(13)14/h1-3,8H,4,12H2,(H,13,14)	YHYQITHAFYELNW-UHFFFAOYSA-N
DTXSID90371796	InChI=1S/C9H9F2NO2/c10-6-2-1-3-7(11)5(6)4-8(12)9(13)14/h1-3,8H,4,12H2,(H,13,14)	RFOVYDPRGDZBLJ-UHFFFAOYSA-N
DTXSID50371797	InChI=1S/C9H9F2NO2/c10-6-2-1-5(3-7(6)11)4-8(12)9(13)14/h1-3,8H,4,12H2,(H,13,14)	PRAWYXDDKCVZTL-UHFFFAOYSA-N
DTXSID10371798	InChI=1S/C9H9F2NO2/c10-6-1-5(2-7(11)4-6)3-8(12)9(13)14/h1-2,4,8H,3,12H2,(H,13,14)	QFGMPXZFCIHYIR-UHFFFAOYSA-N
DTXSID70371799	InChI=1S/C8H7F2NO2/c9-4-1-2-5(6(10)3-4)7(11)8(12)13/h1-3,7H,11H2,(H,12,13)	COIWYFIMAXMSKX-UHFFFAOYSA-N
DTXSID20371800	InChI=1S/C8H7F2NO2/c9-5-1-4(2-6(10)3-5)7(11)8(12)13/h1-3,7H,11H2,(H,12,13)	VQMIPXXHDSGKJJ-UHFFFAOYSA-N
DTXSID80371801	InChI=1S/C6H3N3O3S2/c10-9(11)4-2-1-3(12-4)5-7-8-6(13)14-5/h1-2H,(H,8,13)	XASNJDVTZFCZPT-UHFFFAOYSA-N
DTXSID40371802	InChI=1S/C9H5NO4/c11-7-4-8(12)9-5(7)2-1-3-6(9)10(13)14/h1-3H,4H2	GIJFSQFSAXUVLD-UHFFFAOYSA-N
DTXSID00371803	InChI=1S/C14H9F2N/c15-11-6-5-10(7-12(11)16)14-8-9-3-1-2-4-13(9)17-14/h1-8,17H	KCJSNAZSJSHQCC-UHFFFAOYSA-N
DTXSID60371804	InChI=1S/C8H9NO4/c10-5-6-13-8-4-2-1-3-7(8)9(11)12/h1-4,10H,5-6H2	LGCYTDJJYLJYOB-UHFFFAOYSA-N
DTXSID20371805	InChI=1S/C10H6F2N2OS/c11-5-1-2-6(7(12)3-5)10-14-8(4-16-10)9(13)15/h1-4H,(H2,13,15)	NHQYYXGZHSVWOK-UHFFFAOYSA-N
DTXSID80371806	InChI=1S/C16H11NO3/c18-17(19)14-9-3-4-10-16(14)20-15-11-5-7-12-6-1-2-8-13(12)15/h1-11H	VIDIKVBBTTXDOH-UHFFFAOYSA-N
DTXSID40371807	InChI=1S/C8H5F2NS/c9-6-1-2-8(7(10)5-6)12-4-3-11/h1-2,5H,4H2	PYIWAJKEBITMHT-UHFFFAOYSA-N
DTXSID00371808	InChI=1S/C9H6N2O3/c12-11(13)8-3-1-7(2-4-8)9-5-6-10-14-9/h1-6H	FVRVKMWZTNJREY-UHFFFAOYSA-N
DTXSID60371809	InChI=1S/C9H7NO4/c11-5-7(6-12)8-3-1-2-4-9(8)10(13)14/h1-7H	MXGSZJWKJZPIRF-UHFFFAOYSA-N
DTXSID70371810	InChI=1S/C9H6N2O3/c12-11(13)8-3-1-2-7(4-8)9-5-10-6-14-9/h1-6H	ALXACHUFQSLYBV-UHFFFAOYSA-N
DTXSID30371811	InChI=1S/C9H6N2O3/c12-11(13)8-3-1-7(2-4-8)9-5-10-6-14-9/h1-6H	JJFHVOMPLSSUEC-UHFFFAOYSA-N
DTXSID90371812	InChI=1S/C9H7N3O2/c13-12(14)9-4-2-1-3-7(9)8-5-6-10-11-8/h1-6H,(H,10,11)	LNRBQCSTNUDDGL-UHFFFAOYSA-N
DTXSID50371813	InChI=1S/C9H7N3O2/c13-12(14)8-3-1-2-7(6-8)9-4-5-10-11-9/h1-6H,(H,10,11)	RUWXJVIBNZSEQD-UHFFFAOYSA-N
DTXSID10371814	InChI=1S/C9H7N3O2/c13-12(14)8-3-1-7(2-4-8)9-5-6-10-11-9/h1-6H,(H,10,11)	IPIYADCDDIUVPS-UHFFFAOYSA-N
DTXSID70371815	InChI=1S/C6H4F2S/c7-4-1-2-6(9)5(8)3-4/h1-3,9H	BICHBFCGCJNCAT-UHFFFAOYSA-N
DTXSID30371816	InChI=1S/C8H3F5N2/c9-3-1-2-4-6(5(3)10)15-7(14-4)8(11,12)13/h1-2H,(H,14,15)	CSQLDLCQJGOFEY-UHFFFAOYSA-N
DTXSID90371817	InChI=1S/C12H14N2O3/c15-9-10-4-5-11(12(8-10)14(16)17)13-6-2-1-3-7-13/h4-5,8-9H,1-3,6-7H2	BNNMEAFYZHALEC-UHFFFAOYSA-N
DTXSID50371818	InChI=1S/C8H2F5N/c9-6-4(3-14)1-2-5(7(6)10)8(11,12)13/h1-2H	FBNHHKLZBCDJQU-UHFFFAOYSA-N
DTXSID10371819	InChI=1S/C12H14N2O3/c15-9-10-8-11(14(16)17)4-5-12(10)13-6-2-1-3-7-13/h4-5,8-9H,1-3,6-7H2	WPONLEWKUHGAEI-UHFFFAOYSA-N
DTXSID20371820	InChI=1S/C8H4BrF5/c9-3-4-1-2-5(8(12,13)14)7(11)6(4)10/h1-2H,3H2	CSCQGNZVBJMHGR-UHFFFAOYSA-N
DTXSID80371821	InChI=1S/C14H16N2O4/c17-14(18)7-5-11-4-6-12(13(10-11)16(19)20)15-8-2-1-3-9-15/h4-7,10H,1-3,8-9H2,(H,17,18)	BPABUEYGYPZKMX-UHFFFAOYSA-N
DTXSID40371822	InChI=1S/C11H14N2O3/c1-3-4-9-5-6-10(12-8(2)14)11(7-9)13(15)16/h5-7H,3-4H2,1-2H3,(H,12,14)	SXFNOCQYZBBQRC-UHFFFAOYSA-N
DTXSID00371823	InChI=1S/C9H5F5O2/c10-7-4(3-6(15)16)1-2-5(8(7)11)9(12,13)14/h1-2H,3H2,(H,15,16)	FIEZAAANOPOSLH-UHFFFAOYSA-N
DTXSID60371824	InChI=1S/C9H4F5N/c10-7-5(3-4-15)1-2-6(8(7)11)9(12,13)14/h1-2H,3H2	SNKKNZSEHMTPEK-UHFFFAOYSA-N
DTXSID20371825	InChI=1S/C12H8N2O3S/c15-8-9-7-10(14(16)17)4-5-11(9)18-12-3-1-2-6-13-12/h1-8H	DYCDKUHKWVDHJU-UHFFFAOYSA-N
DTXSID80371826	InChI=1S/C9H8F3NO3/c10-9(11,12)6-1-2-7(14)13(5-6)4-3-8(15)16/h1-2,5H,3-4H2,(H,15,16)	UNNXVYFHRXGORP-UHFFFAOYSA-N
DTXSID40371827	InChI=1S/C9H6F3NOS/c10-9(11,12)5-1-2-7-6(3-5)13-8(14)4-15-7/h1-3H,4H2,(H,13,14)	CDCYQWJTDZXFCS-UHFFFAOYSA-N
DTXSID00371828	InChI=1S/CF2I2/c2-1(3,4)5	SOEBNUZZZSSRNB-UHFFFAOYSA-N
DTXSID60371829	InChI=1S/C6H3FI2/c7-5-3-4(8)1-2-6(5)9/h1-3H	IQTKOCIDYDYDSB-UHFFFAOYSA-N
DTXSID70371830	InChI=1S/C8H8F8I2/c9-5(10,1-3-17)7(13,14)8(15,16)6(11,12)2-4-18/h1-4H2	IGGDHHHKQANRAY-UHFFFAOYSA-N
DTXSID30371831	InChI=1S/C13H28N2/c1-2-3-4-5-6-7-8-11-15-12-9-14-10-13-15/h14H,2-13H2,1H3	JXSIBFCQEWUEDI-UHFFFAOYSA-N
DTXSID90371832	InChI=1S/C12H26N2/c1-2-3-4-5-6-7-10-14-11-8-13-9-12-14/h13H,2-12H2,1H3	RRZDZQLIIMBIDL-UHFFFAOYSA-N
DTXSID50371833	InChI=1S/C12H7N3O/c1-2-4-9-7(3-1)8-5-6-10-12(11(8)13-9)15-16-14-10/h1-6,14H	VRHNMXUUNKLEMG-UHFFFAOYSA-N
DTXSID10371834	InChI=1S/C9H12O3/c10-7-6-9(8(11)12-7)4-2-1-3-5-9/h1-6H2	MIASZRJCZPRMBI-UHFFFAOYSA-N
DTXSID70371835	InChI=1S/C8H10O3/c9-6-5-8(7(10)11-6)3-1-2-4-8/h1-5H2	HOKKSYPZFBKQAZ-UHFFFAOYSA-N
DTXSID30371836	InChI=1S/C11H10N2O2S/c1-3-9(14-5-10-6-15-10)4-2-8(1)11-7-16-13-12-11/h1-4,7,10H,5-6H2	LIGGKGOCYSZEDL-UHFFFAOYSA-N
DTXSID90371837	InChI=1S/C9H9FN2/c1-12(2)9-5-3-4-8(10)7(9)6-11/h3-5H,1-2H3	WWNKVUULRIWDJZ-UHFFFAOYSA-N
DTXSID50371838	InChI=1S/C9H9F3N2O2/c1-13(2)7-4-3-6(9(10,11)12)5-8(7)14(15)16/h3-5H,1-2H3	FDGCMYGPTQRTMZ-UHFFFAOYSA-N
DTXSID10371839	InChI=1S/C7H6O5/c8-5(1-3-6(9)10)2-4-7(11)12/h1-4H,(H,9,10)(H,11,12)	FORGRSMNOFWNBO-UHFFFAOYSA-N
DTXSID20371840	InChI=1S/C11H11NO3/c13-10-6-8(11(14)15)7-12(10)9-4-2-1-3-5-9/h1-5,8H,6-7H2,(H,14,15)	GHTSPNBSVDWGED-UHFFFAOYSA-N
DTXSID80371841	InChI=1S/C9H9F3/c1-6-3-4-8(5-7(6)2)9(10,11)12/h3-5H,1-2H3	XBHTYKIYEUHMIA-UHFFFAOYSA-N
DTXSID40371842	InChI=1S/C16H22O10/c1-22-10(17)9-6-15(11(18)23-2,12(19)24-3)8-16(7-9,13(20)25-4)14(21)26-5/h9H,6-8H2,1-5H3	JSIMVXDUJAWHOE-UHFFFAOYSA-N
DTXSID00371843	InChI=1S/C13H17N3S/c1-2-3-4-5-10-6-8-11(9-7-10)12-14-13(17)16-15-12/h6-9H,2-5H2,1H3,(H2,14,15,16,17)	QJXDYMISGLBANE-UHFFFAOYSA-N
DTXSID60371844	InChI=1S/C5H7FO4/c1-9-4(7)3(6)5(8)10-2/h3H,1-2H3	ZVXHZSXYHFBIEW-UHFFFAOYSA-N
DTXSID20371845	InChI=1S/C9H20N2/c1-2-3-4-7-11-8-5-10-6-9-11/h10H,2-9H2,1H3	MJWWNBHUIIRNDZ-UHFFFAOYSA-N
DTXSID80371846	InChI=1S/C9H20N2/c1-3-4-9(2)11-7-5-10-6-8-11/h9-10H,3-8H2,1-2H3	QTPGFCVQPIPHFA-UHFFFAOYSA-N
DTXSID40371847	InChI=1S/C3H9S2.BF4/c1-4-5(2)3;2-1(3,4)5/h1-3H3;/q+1;-1	LUOOXKXNWLQGLY-UHFFFAOYSA-N
DTXSID00371848	InChI=1S/C9H20N2/c1-3-9(4-2)11-7-5-10-6-8-11/h9-10H,3-8H2,1-2H3	IVPIAQOAOCEOKM-UHFFFAOYSA-N
DTXSID60371849	InChI=1S/C8H6F8O4/c1-19-3(17)5(9,10)7(13,14)8(15,16)6(11,12)4(18)20-2/h1-2H3	XPXVIIILXUOEQA-UHFFFAOYSA-N
DTXSID70371850	InChI=1S/C14H6F20O4/c1-37-3(35)5(15,16)7(19,20)9(23,24)11(27,28)13(31,32)14(33,34)12(29,30)10(25,26)8(21,22)6(17,18)4(36)38-2/h1-2H3	GHVIUCXUOSDTBP-UHFFFAOYSA-N
DTXSID30371851	InChI=1S/C12H6F16O4/c1-31-3(29)5(13,14)7(17,18)9(21,22)11(25,26)12(27,28)10(23,24)8(19,20)6(15,16)4(30)32-2/h1-2H3	VZHNQOSVLFDCLH-UHFFFAOYSA-N
DTXSID90371852	InChI=1S/C12H10N2O2/c13-11(15)10-7-4-8-14-12(10)16-9-5-2-1-3-6-9/h1-8H,(H2,13,15)	FTBCRRFSFTVINJ-UHFFFAOYSA-N
DTXSID50371853	InChI=1S/C10H6F12O4/c1-25-3(23)5(11,12)7(15,16)9(19,20)10(21,22)8(17,18)6(13,14)4(24)26-2/h1-2H3	SLFDDMXEAUAENU-UHFFFAOYSA-N
DTXSID10371854	InChI=1S/C10H13OS.BF4/c1-12(2)8-10(11)9-6-4-3-5-7-9;2-1(3,4)5/h3-7H,8H2,1-2H3;/q+1;-1	NYDZUKNJLPHOOF-UHFFFAOYSA-N
DTXSID70371855	InChI=1S/C6H6F4O4/c1-13-3(11)5(7,8)6(9,10)4(12)14-2/h1-2H3	RMXAYQBUNVSEPG-UHFFFAOYSA-N
DTXSID30371856	InChI=1S/C13H12F3N/c1-9-3-4-10(2)17(9)12-7-5-11(6-8-12)13(14,15)16/h3-8H,1-2H3	UWHVRMCDWMXTOE-UHFFFAOYSA-N
DTXSID90371857	InChI=1S/C14H22N2/c1-2-6-14(7-3-1)8-4-5-11-16-12-9-15-10-13-16/h1-3,6-7,15H,4-5,8-13H2	OHFQSNUBVNIZRV-UHFFFAOYSA-N
DTXSID50371858	InChI=1S/C7H2F4N2O4/c8-6-4(12(14)15)1-3(7(9,10)11)2-5(6)13(16)17/h1-2H	NVHWZCIXUHFQGS-UHFFFAOYSA-N
DTXSID10371859	InChI=1S/C13H8Br2O3/c14-8-6-10(12(16)11(15)7-8)13(17)18-9-4-2-1-3-5-9/h1-7,16H	BATZALKOFHDVMJ-UHFFFAOYSA-N
DTXSID20371860	InChI=1S/C14H10N4O2/c19-18-13-7-6-11-10(14(13)17-20-18)8-12(16-15-11)9-4-2-1-3-5-9/h1-5,8H,6-7H2	GFEMPVPBJKWUBS-UHFFFAOYSA-N
DTXSID80371861	InChI=1S/C23H38O2/c1-23(2,20-22(24)25)19-15-10-8-6-4-3-5-7-9-12-16-21-17-13-11-14-18-21/h11,13-14,17-18H,3-10,12,15-16,19-20H2,1-2H3,(H,24,25)	IIXIPDOWHXYAKB-UHFFFAOYSA-N
DTXSID40371862	InChI=1S/C7H3F3N2O5/c8-7(9,10)17-6-2-1-4(11(13)14)3-5(6)12(15)16/h1-3H	KYUUZCUXYXNPFO-UHFFFAOYSA-N
DTXSID00371863	InChI=1S/C7H3F3N2O7S.Na/c8-7(9,10)3-1-4(11(13)14)6(20(17,18)19)5(2-3)12(15)16;/h1-2H,(H,17,18,19);/q;+1/p-1	PYGGEZQHHQFWCY-UHFFFAOYSA-M
DTXSID60371864	InChI=1S/C21H22F3N3O9/c22-21(23,24)16-12-15(26(28)29)13-17(27(30)31)20(16)25-14-1-2-18-19(11-14)36-10-8-34-6-4-32-3-5-33-7-9-35-18/h1-2,11-13,25H,3-10H2	UKVAAIIDTQAOHN-UHFFFAOYSA-N
DTXSID20371865	InChI=1S/C12H10I.CHF3O3S/c1-3-7-11(8-4-1)13-12-9-5-2-6-10-12;2-1(3,4)8(5,6)7/h1-10H;(H,5,6,7)/q+1;/p-1	SBQIJPBUMNWUKN-UHFFFAOYSA-M
DTXSID80371866	InChI=1S/C13H8O3/c14-13(15)12-9-8-11(16-12)7-6-10-4-2-1-3-5-10/h1-5,8-9H,(H,14,15)	HFYACYZCOUYIFR-UHFFFAOYSA-N
DTXSID40371867	InChI=1S/C13H8OS/c14-9-13-8-12(10-15-13)7-6-11-4-2-1-3-5-11/h1-5,8-10H	SAYKNBQCVYQQJF-UHFFFAOYSA-N
DTXSID00371868	InChI=1S/C13H8OS/c14-10-13-9-8-12(15-13)7-6-11-4-2-1-3-5-11/h1-5,8-10H	YFMUACLZRVJOBK-UHFFFAOYSA-N
DTXSID60371869	InChI=1S/C21H19O.CHF3O3S/c1-3-9-16(10-4-1)19-15-21(17-11-5-2-6-12-17)22-20-14-8-7-13-18(19)20;2-1(3,4)8(5,6)7/h1-6,9-12,15H,7-8,13-14H2;(H,5,6,7)/q+1;/p-1	LTJCXSMAZCZPIK-UHFFFAOYSA-M
DTXSID70371870	InChI=1S/C22H36O2/c23-22(24)20-16-11-9-7-5-3-1-2-4-6-8-10-13-17-21-18-14-12-15-19-21/h12,14-15,18-19H,1-11,13,16-17,20H2,(H,23,24)	MFCNMXMQLKDGPQ-UHFFFAOYSA-N
DTXSID30371871	InChI=1S/C14H10N2O2/c17-14(18)13-12(10-6-2-1-3-7-10)15-11-8-4-5-9-16(11)13/h1-9H,(H,17,18)	WJWJFXUNWPMQSU-UHFFFAOYSA-N
DTXSID90371872	InChI=1S/C12H6F16/c1-3-5(13,14)7(17,18)9(21,22)11(25,26)12(27,28)10(23,24)8(19,20)6(15,16)4-2/h3-4H,1-2H2	JJLUWYULIBMDGF-UHFFFAOYSA-N
DTXSID50371873	InChI=1S/C8H7F3N2O3/c1-2-16-6(14)4-3-12-7(15)13-5(4)8(9,10)11/h3H,2H2,1H3,(H,12,13,15)	NDYMZBLTCALOTK-UHFFFAOYSA-N
DTXSID10371874	InChI=1S/C6H9F3O/c1-2-10-4-3-5(7)6(8)9/h2-4H2,1H3	SHZZRRYXRFZQBE-UHFFFAOYSA-N
DTXSID70371875	InChI=1S/C11H10F3NO2/c1-2-16-9-4-3-5-10(8(9)6-15)17-7-11(12,13)14/h3-5H,2,7H2,1H3	YZBRNALJPGILPM-UHFFFAOYSA-N
DTXSID30371876	InChI=1S/C8H8F3N3O2/c1-2-16-6(15)4-3-13-7(12)14-5(4)8(9,10)11/h3H,2H2,1H3,(H2,12,13,14)	OUACXMUEZBQRBJ-UHFFFAOYSA-N
DTXSID90371877	InChI=1S/C11H15NO/c13-11-6-8-12(9-7-11)10-4-2-1-3-5-10/h1-5,11,13H,6-9H2	FMHLUYMKOSEANZ-UHFFFAOYSA-N
DTXSID50371878	InChI=1S/C14H9F6NO3/c1-2-24-12(23)7-5-21-9-4-6(13(15,16)17)3-8(14(18,19)20)10(9)11(7)22/h3-5H,2H2,1H3,(H,21,22)	JQOVUCWBEJXIOS-UHFFFAOYSA-N
DTXSID10371879	InChI=1S/C5H5BrF4O2/c1-2-12-3(11)4(6,7)5(8,9)10/h2H2,1H3	UFRGKZCBWHOBAP-UHFFFAOYSA-N
DTXSID20371880	InChI=1S/C10H6ClF3N2O2/c1-2-18-9(17)6-3-5(4-15)8(11)16-7(6)10(12,13)14/h3H,2H2,1H3	PMDLSQHFIADYJD-UHFFFAOYSA-N
DTXSID80371881	InChI=1S/C11H10N2O2/c14-11(15)8-13-7-6-10(12-13)9-4-2-1-3-5-9/h1-7H,8H2,(H,14,15)	WLGJCAOQGPHLPW-UHFFFAOYSA-N
DTXSID40371882	InChI=1S/C14H10ClF3O3/c1-2-20-13(19)10-7-11(21-12(10)14(16,17)18)8-3-5-9(15)6-4-8/h3-7H,2H2,1H3	MCLQZAOFPDFYKV-UHFFFAOYSA-N
DTXSID00371883	InChI=1S/C13H10ClF3N2O2/c1-2-21-12(20)10-7-18-19(11(10)13(15,16)17)9-5-3-8(14)4-6-9/h3-7H,2H2,1H3	AXOBLWLBBFCXOG-UHFFFAOYSA-N
DTXSID60371884	InChI=1S/C6H6ClF3O3/c1-2-13-5(12)3(7)4(11)6(8,9)10/h3H,2H2,1H3	YVWUNJVPOCYLIM-UHFFFAOYSA-N
DTXSID20371885	InChI=1S/C8H6ClF3N2O2/c1-2-16-6(15)4-3-13-7(8(10,11)12)14-5(4)9/h3H,2H2,1H3	DSULCDCBENGHAX-UHFFFAOYSA-N
DTXSID80371886	InChI=1S/C9H6N2O2S/c12-9(13)8-7(10-11-14-8)6-4-2-1-3-5-6/h1-5H,(H,12,13)	DQZLGXDVESJWKA-UHFFFAOYSA-N
DTXSID40371887	InChI=1S/C4H5Br2FO2/c1-2-9-3(8)4(5,6)7/h2H2,1H3	COYRDMUQLSIAEX-UHFFFAOYSA-N
DTXSID00371888	InChI=1S/C13H16N4S/c1-2-5-11(6-3-1)12-15-13(18-16-12)17-9-4-7-14-8-10-17/h1-3,5-6,14H,4,7-10H2	IENGAZSTLAONAR-UHFFFAOYSA-N
DTXSID60371889	InChI=1S/C9H8F2O2/c1-2-13-9(12)7-4-3-6(10)5-8(7)11/h3-5H,2H2,1H3	OPQFYGPAOVCNEQ-UHFFFAOYSA-N
DTXSID70371890	InChI=1S/C9H8F2O2/c1-2-13-9(12)6-3-4-7(10)8(11)5-6/h3-5H,2H2,1H3	NKIWNSXGZXESSM-UHFFFAOYSA-N
DTXSID30371891	InChI=1S/C13H12F2N2O2/c1-3-19-13(18)10-7-16-17(8(10)2)12-5-4-9(14)6-11(12)15/h4-7H,3H2,1-2H3	WVZDFYXWWMSKSH-UHFFFAOYSA-N
DTXSID90371892	InChI=1S/C12H8N2S/c13-8-10-6-7-12(14-9-10)15-11-4-2-1-3-5-11/h1-7,9H	JSDVHTWWMQBBRE-UHFFFAOYSA-N
DTXSID50371893	InChI=1S/C12H9F2NO2S/c1-2-17-12(16)10-6-18-11(15-10)8-4-3-7(13)5-9(8)14/h3-6H,2H2,1H3	QZWCWKKYIGCUOG-UHFFFAOYSA-N
DTXSID10371894	InChI=1S/C17H16FN3O3/c1-4-23-17(22)13-9-19-16-14(10(2)20-21(16)3)15(13)24-12-7-5-11(18)6-8-12/h5-9H,4H2,1-3H3	FOQKYRVPJNXAAV-UHFFFAOYSA-N
DTXSID70371895	InChI=1S/C13H20N2/c1-2-5-13(6-3-1)7-11-15-10-4-8-14-9-12-15/h1-3,5-6,14H,4,7-12H2	KWDPAPUJVTXSDX-UHFFFAOYSA-N
DTXSID30371896	InChI=1S/C8H10FN/c1-2-10-8-6-4-3-5-7(8)9/h3-6,10H,2H2,1H3	QNSZDXLOSMUCPQ-UHFFFAOYSA-N
DTXSID90371897	InChI=1S/C8H13FO2/c1-4-11-8(10)5-6(2)7(3)9/h5,7H,4H2,1-3H3	KERPLVDZOZNVKR-UHFFFAOYSA-N
DTXSID50371898	InChI=1S/C12H16N4/c1-2-4-11-10(3-1)14-12(15-11)9-16-7-5-13-6-8-16/h1-4,13H,5-9H2,(H,14,15)	HZGYQWFLJSXVDQ-UHFFFAOYSA-N
DTXSID10371899	InChI=1S/C10H12N4/c11-7-9-1-2-10(13-8-9)14-5-3-12-4-6-14/h1-2,8,12H,3-6H2	ZYNPMKJQFWNFMI-UHFFFAOYSA-N
DTXSID60371900	InChI=1S/C8H9FO/c1-2-6-5-7(9)3-4-8(6)10/h3-5,10H,2H2,1H3	JKZWRPGOAAMNQY-UHFFFAOYSA-N
DTXSID20371901	InChI=1S/C13H10F4N2O2/c1-2-21-12(20)10-7-18-19(11(10)13(15,16)17)9-5-3-8(14)4-6-9/h3-7H,2H2,1H3	WTDWKMYSOQGLIX-UHFFFAOYSA-N
DTXSID80371902	InChI=1S/C13H19N3O/c1-15(12-5-3-2-4-6-12)13(17)11-16-9-7-14-8-10-16/h2-6,14H,7-11H2,1H3	IAZRIFOHJXNFPA-UHFFFAOYSA-N
DTXSID40371903	InChI=1S/C11H16N4O/c16-11(9-15-7-5-13-6-8-15)14-10-1-3-12-4-2-10/h1-4,13H,5-9H2,(H,12,14,16)	IMPBBXOJMXCPBK-UHFFFAOYSA-N
DTXSID00371904	InChI=1S/C11H14N4/c1-2-4-10-9(3-1)13-11(14-10)15-7-5-12-6-8-15/h1-4,12H,5-8H2,(H,13,14)	NZXGDKLTTHIYTB-UHFFFAOYSA-N
DTXSID60371905	InChI=1S/C13H10F3NO4/c1-2-20-12(19)8-6-17-10-7(11(8)18)4-3-5-9(10)21-13(14,15)16/h3-6H,2H2,1H3,(H,17,18)	MVLDLMQMSHLPLH-UHFFFAOYSA-N
DTXSID20371906	InChI=1S/C8H16N2O2/c1-3-10(4-2-9-1)7-8-11-5-6-12-8/h8-9H,1-7H2	SVNRBBGYRRYAMG-UHFFFAOYSA-N
DTXSID80371907	InChI=1S/C13H10F3NO3/c1-2-20-12(19)9-6-17-10-4-3-7(13(14,15)16)5-8(10)11(9)18/h3-6H,2H2,1H3,(H,17,18)	SPGPSFWOMJQSDF-UHFFFAOYSA-N
DTXSID40371908	InChI=1S/C7H14N2O2/c1-6(7(10)11)9-4-2-8-3-5-9/h6,8H,2-5H2,1H3,(H,10,11)	ZZRODMZSMBWYDR-UHFFFAOYSA-N
DTXSID00371909	InChI=1S/C4H5F2IO2/c1-2-9-3(8)4(5,6)7/h2H2,1H3	HGWXXIZVRRTDKT-UHFFFAOYSA-N
DTXSID10371910	InChI=1S/C4H6FIO2/c1-2-8-4(7)3(5)6/h3H,2H2,1H3	HEEACDPQRCJXKT-UHFFFAOYSA-N
DTXSID70371911	InChI=1S/C7H9F3O3/c1-3-13-6(12)4(2)5(11)7(8,9)10/h4H,3H2,1-2H3	YLRGPBKEZVHOAW-UHFFFAOYSA-N
DTXSID30371912	InChI=1S/C7H15N3O/c8-7(9-11)6-10-4-2-1-3-5-10/h11H,1-6H2,(H2,8,9)	FWFVZEXRAAFFEU-UHFFFAOYSA-N
DTXSID90371913	InChI=1S/C9H9F3O3/c1-3-14-8(13)6-4-5(2)15-7(6)9(10,11)12/h4H,3H2,1-2H3	BXGRWYGEMRIAHC-UHFFFAOYSA-N
DTXSID50371914	InChI=1S/C7H14N4/c8-10-9-4-7-11-5-2-1-3-6-11/h1-7H2	DIWJLIGHIIHUGP-UHFFFAOYSA-N
DTXSID10371915	InChI=1S/C14H12F3NO2S/c1-3-20-13(19)11-8(2)18-12(21-11)9-4-6-10(7-5-9)14(15,16)17/h4-7H,3H2,1-2H3	LPIXRQSYBTUXOQ-UHFFFAOYSA-N
DTXSID70371916	InChI=1S/C8H9F3N2O2/c1-3-15-7(14)5-4-12-13(2)6(5)8(9,10)11/h4H,3H2,1-2H3	RQDQIVPSSDGXQU-UHFFFAOYSA-N
DTXSID30371917	InChI=1S/C11H23N3/c1-2-6-13(7-3-1)10-11-14-8-4-12-5-9-14/h12H,1-11H2	NWWINQCALMSSFD-UHFFFAOYSA-N
DTXSID90371918	InChI=1S/C13H11F3N2O2S/c1-3-20-12(19)10-7(2)18-11(21-10)9-5-4-8(6-17-9)13(14,15)16/h4-6H,3H2,1-2H3	AWWOISQGZUJOIW-UHFFFAOYSA-N
DTXSID50371919	InChI=1S/C13H10F3N3O4/c1-2-23-12(20)10-7-17-18(11(10)13(14,15)16)8-3-5-9(6-4-8)19(21)22/h3-7H,2H2,1H3	QNUASRIZVSLLGS-UHFFFAOYSA-N
DTXSID60371920	InChI=1S/C8H15NO2/c1-6-10-8(11-7-1)2-4-9-5-3-8/h9H,1-7H2	ZQGLEEFGEZLSAJ-UHFFFAOYSA-N
DTXSID20371921	InChI=1S/C14H5F23O2/c1-2-39-3(38)4(15,16)5(17,18)6(19,20)7(21,22)8(23,24)9(25,26)10(27,28)11(29,30)12(31,32)13(33,34)14(35,36)37/h2H2,1H3	UQZFWRDNDBASDI-UHFFFAOYSA-N
DTXSID80371922	InChI=1S/C9H6F12O2/c1-2-23-4(22)6(14,15)8(18,19)9(20,21)7(16,17)5(12,13)3(10)11/h3H,2H2,1H3	RSWKGRCCLAUGLO-UHFFFAOYSA-N
DTXSID40371923	InChI=1S/C11H6F16O2/c1-2-29-4(28)6(16,17)8(20,21)10(24,25)11(26,27)9(22,23)7(18,19)5(14,15)3(12)13/h3H,2H2,1H3	HRSRZMSDVRJBEZ-UHFFFAOYSA-N
DTXSID00371924	InChI=1S/C11H15NO/c1-3-4-10-5-7-11(8-6-10)9(2)12-13/h5-8,13H,3-4H2,1-2H3	MXHLSFASFWJLBF-UHFFFAOYSA-N
DTXSID60371925	InChI=1S/C9H11ClO2S/c1-2-3-8-4-6-9(7-5-8)13(10,11)12/h4-7H,2-3H2,1H3	LEFGAGRZHLNPLS-UHFFFAOYSA-N
DTXSID20371926	InChI=1S/C7H6F8O2/c1-2-17-4(16)6(12,13)7(14,15)5(10,11)3(8)9/h3H,2H2,1H3	HXWMNJVBQLBDGW-UHFFFAOYSA-N
DTXSID80371927	InChI=1S/C9H14O2/c1-2-3-7-4-8(10)6-9(11)5-7/h7H,2-6H2,1H3	RHELOIKNLIFWEO-UHFFFAOYSA-N
DTXSID40371928	InChI=1S/C13H6F20O2/c1-2-35-4(34)6(18,19)8(22,23)10(26,27)12(30,31)13(32,33)11(28,29)9(24,25)7(20,21)5(16,17)3(14)15/h3H,2H2,1H3	JQORHOKRJWQEIB-UHFFFAOYSA-N
DTXSID00371929	InChI=1S/C5H9N3S/c1-2-3-9-5-6-4-7-8-5/h4H,2-3H2,1H3,(H,6,7,8)	PAJVYOXCHCXLOM-UHFFFAOYSA-N
DTXSID10371930	InChI=1S/C12H10F3NO3/c1-2-18-11(17)10-6-7-5-8(19-12(13,14)15)3-4-9(7)16-10/h3-6,16H,2H2,1H3	LLGKTDNPBIFJKJ-UHFFFAOYSA-N
DTXSID70371931	InChI=1S/C9H6ClNO2S2/c10-15(12,13)9-5-4-8(14-9)7-3-1-2-6-11-7/h1-6H	OGOMWPWAEIDEOU-UHFFFAOYSA-N
DTXSID30371932	InChI=1S/C7H6N2O2/c10-4-6(5-11)7-3-8-1-2-9-7/h1-6H	JMZSRARKHGBIFL-UHFFFAOYSA-N
DTXSID90371933	InChI=1S/C11H11F3O2/c1-2-16-10(15)7-8-5-3-4-6-9(8)11(12,13)14/h3-6H,2,7H2,1H3	OWPVWCWCZGEPGF-UHFFFAOYSA-N
DTXSID50371934	InChI=1S/C5H5F3O3/c1-2-11-4(10)3(9)5(6,7)8/h2H2,1H3	KJHQVUNUOIEYSV-UHFFFAOYSA-N
DTXSID10371935	InChI=1S/C7H8F6O2/c1-2-15-5(14)3-4(6(8,9)10)7(11,12)13/h4H,2-3H2,1H3	YFOXNPBIIPXUCG-UHFFFAOYSA-N
DTXSID70371936	InChI=1S/C4H5F3O/c1-2-8-4(7)3(5)6/h2H2,1H3	OTKFYPFFYGHATK-UHFFFAOYSA-N
DTXSID30371937	InChI=1S/C6H4N2S/c9-5-8-6-2-1-3-7-4-6/h1-4H	VMSZFBSYWXMXRF-UHFFFAOYSA-N
DTXSID90371938	InChI=1S/C10H11NO/c12-10-6-3-4-8(10)9-5-1-2-7-11-9/h1-2,5,7-8H,3-4,6H2	QCZFQABYDNWRHN-UHFFFAOYSA-N
DTXSID50371939	InChI=1S/C7H7N3S2/c11-7-10-9-6(12-7)5-3-1-2-4-8-5/h1-4,6,9H,(H,10,11)	RPEZNEWKKCQFAN-UHFFFAOYSA-N
DTXSID60371940	InChI=1S/C8H7NO2/c10-5-7(6-11)8-3-1-2-4-9-8/h1-7H	ZQMMLUFYTCOQTB-UHFFFAOYSA-N
DTXSID20371941	InChI=1S/C8H7NO2/c10-5-8(6-11)7-1-3-9-4-2-7/h1-6,8H	RYYVVCNGQOENKM-UHFFFAOYSA-N
DTXSID80371942	InChI=1S/C9H9N3O2S2/c10-12-16(13,14)9-5-4-8(15-9)7-3-1-2-6-11-7/h1-6,12H,10H2	MBEZESPCDNRIKO-UHFFFAOYSA-N
DTXSID40371943	InChI=1S/C6H7N3S/c7-6(10)9-5-1-3-8-4-2-5/h1-4H,(H3,7,8,9,10)	HLOFIQOOOSRNFY-UHFFFAOYSA-N
DTXSID00371944	InChI=1S/C10H21N3/c1-2-6-12(5-1)9-10-13-7-3-11-4-8-13/h11H,1-10H2	UXHZIFKPLFIPSX-UHFFFAOYSA-N
DTXSID60371945	InChI=1S/C12H25N3/c1-2-8-14(7-1)10-4-11-15-9-3-5-13-6-12-15/h13H,1-12H2	MGOANZSZEXTOLW-UHFFFAOYSA-N
DTXSID20371946	InChI=1S/C11H23N3/c1-2-7-13(6-1)8-3-9-14-10-4-12-5-11-14/h12H,1-11H2	JAXVYOQQRAMPQD-UHFFFAOYSA-N
DTXSID80371947	InChI=1S/C12H25N3/c1-2-7-14(8-3-1)9-4-10-15-11-5-13-6-12-15/h13H,1-12H2	BUNQOMWDCRZFPU-UHFFFAOYSA-N
DTXSID40371948	InChI=1S/C12H16N2O2/c15-12(16)10-3-4-11(13-9-10)5-8-14-6-1-2-7-14/h3-4,9H,1-2,5-8H2,(H,15,16)	JNYWIOXOYFVKQG-UHFFFAOYSA-N
DTXSID00371949	InChI=1S/C11H9NO2/c13-11(14)9-3-5-10(6-4-9)12-7-1-2-8-12/h1-8H,(H,13,14)	NLSIIPKSANRIGS-UHFFFAOYSA-N
DTXSID10371950	InChI=1S/C12H9NO2/c14-7-10(8-15)12-6-5-9-3-1-2-4-11(9)13-12/h1-8,10H	BGCDOBZPKOBWHE-UHFFFAOYSA-N
DTXSID70371951	InChI=1S/C4H5BO2Se/c6-5(7)4-2-1-3-8-4/h1-3,6-7H	DYEWXOXXBVEVJJ-UHFFFAOYSA-N
DTXSID30371952	InChI=1S/C4H4N2OS/c5-1-3-8(7)4-2-6/h3-4H2	WPJINIOPTBCURQ-UHFFFAOYSA-N
DTXSID90371953	InChI=1S/C6H3FN2S/c7-4-1-2-5-6(3-4)9-10-8-5/h1-3H	LNZHAYNBUMVVBK-UHFFFAOYSA-N
DTXSID50371954	InChI=1S/C5H10N2O/c8-5-1-2-6-3-4-7-5/h6H,1-4H2,(H,7,8)	QPPLBCQXWDBQFS-UHFFFAOYSA-N
DTXSID10371955	InChI=1S/C9H18N2O/c1-2-9(12-7-1)8-11-5-3-10-4-6-11/h9-10H,1-8H2	GKBPGHNDWVURBD-UHFFFAOYSA-N
DTXSID70371956	InChI=1S/C12H14FNO/c13-11-6-4-10(5-7-11)12(15)14-8-2-1-3-9-14/h4-7H,1-3,8-9H2	UVBXLMBIXAPNBB-UHFFFAOYSA-N
DTXSID30371957	InChI=1S/C11H11N3/c1-3-12-6-8-5-9-7-13-4-2-11(9)14-10(1)8/h1,3,5-6,13H,2,4,7H2	AIABLTNJAVAKTJ-UHFFFAOYSA-N
DTXSID90371958	InChI=1S/C3H2N2OS/c6-1-3-2-7-5-4-3/h1-2H	JNEBZFFTOLBIKJ-UHFFFAOYSA-N
DTXSID50371959	InChI=1S/C5H4N2OS/c6-2-1-5-7-4(8)3-9-5/h1,3H2	LXFWWRBPFWGVJT-UHFFFAOYSA-N
DTXSID60371960	InChI=1S/C11H13N3O2S/c12-10(14-15)7-16-9-3-1-8(2-4-9)11-13-5-6-17-11/h1-4,15H,5-7H2,(H2,12,14)	XTOPDTAGTUIJTD-UHFFFAOYSA-N
DTXSID20371961	InChI=1S/C10H16N2S/c1-2-10(13-9-1)3-6-12-7-4-11-5-8-12/h1-2,9,11H,3-8H2	PAVBVPAOAVNWGK-UHFFFAOYSA-N
DTXSID80371962	InChI=1S/C8H6FNS/c9-8-3-1-2-7(4-8)5-10-6-11/h1-4H,5H2	CCKNPKNHNFDGND-UHFFFAOYSA-N
DTXSID40371963	InChI=1S/C15H13FO2/c1-11(17)13-4-8-15(9-5-13)18-10-12-2-6-14(16)7-3-12/h2-9H,10H2,1H3	MQJDMMIBGFVIDR-UHFFFAOYSA-N
DTXSID00371964	InChI=1S/C14H13FO2/c15-13-5-1-12(2-6-13)10-17-14-7-3-11(9-16)4-8-14/h1-8,16H,9-10H2	FNWSEJASZBRBDB-UHFFFAOYSA-N
DTXSID60371965	InChI=1S/C15H12FNO4/c1-10(18)12-4-7-15(14(8-12)17(19)20)21-9-11-2-5-13(16)6-3-11/h2-8H,9H2,1H3	XMYCVHFGYFJOJX-UHFFFAOYSA-N
DTXSID20371966	InChI=1S/C14H10FNO4/c15-12-4-1-10(2-5-12)9-20-14-6-3-11(8-17)7-13(14)16(18)19/h1-8H,9H2	WMXZCHIRDDTONT-UHFFFAOYSA-N
DTXSID80371967	InChI=1S/C8H6N2S2/c11-8-9-4-3-6(10-8)7-2-1-5-12-7/h1-5H,(H,9,10,11)	IPUPBWKUWAKTQL-UHFFFAOYSA-N
DTXSID40371968	InChI=1S/C13H11FS/c14-12-8-6-11(7-9-12)10-15-13-4-2-1-3-5-13/h1-9H,10H2	HAKNESVFKIESDD-UHFFFAOYSA-N
DTXSID00371969	InChI=1S/C9H11FN2O3S/c10-8-3-1-7(2-4-8)5-16(14,15)6-9(11)12-13/h1-4,13H,5-6H2,(H2,11,12)	AVDGZDWBPJLTHN-UHFFFAOYSA-N
DTXSID10371970	InChI=1S/C9H8FNO2S/c10-9-3-1-8(2-4-9)7-14(12,13)6-5-11/h1-4H,6-7H2	IZEHAEXXALJLQR-UHFFFAOYSA-N
DTXSID70371971	InChI=1S/C9H9N3S.ClH/c10-5-7-1-3-8(4-2-7)9-6-13-12-11-9;/h1-4,6H,5,10H2;1H	WUUGGOQPXZDQNW-UHFFFAOYSA-N
DTXSID30371972	InChI=1S/C8H9FN2O/c9-7-3-1-6(2-4-7)5-11-8(10)12/h1-4H,5H2,(H3,10,11,12)	ISIFPVOJHJASJW-UHFFFAOYSA-N
DTXSID90371973	InChI=1S/C10H7N3S/c11-6-5-8-1-3-9(4-2-8)10-7-14-13-12-10/h1-4,7H,5H2	XNSPZXUZFHJCLX-UHFFFAOYSA-N
DTXSID50371974	InChI=1S/C7H2F7NO3S/c8-6(9,10)3-1-4(7(11,12)13)15(14)5(2-3)19(16,17)18/h1-2H	LWZRPYZXABAHFJ-UHFFFAOYSA-N
DTXSID10371975	InChI=1S/C14H9ClFNO/c15-11-6-4-10(5-7-11)9-18-14-3-1-2-13(16)12(14)8-17/h1-7H,9H2	UCZCRTPNBWBCBM-UHFFFAOYSA-N
DTXSID70371976	InChI=1S/C13H7ClFNS/c14-9-4-6-10(7-5-9)17-13-3-1-2-12(15)11(13)8-16/h1-7H	KFJFXRCXNMCNBN-UHFFFAOYSA-N
DTXSID30371977	InChI=1S/C8H9NO4S/c1-7-2-4-8(5-3-7)14(12,13)6-9(10)11/h2-5H,6H2,1H3	HXKBRXCBGUYTGS-UHFFFAOYSA-N
DTXSID90371978	InChI=1S/C5H3Cl2FN.BF4/c6-4-2-1-3-5(7)9(4)8;2-1(3,4)5/h1-3H;/q+1;-1	JVYBYXWHPIEUOT-UHFFFAOYSA-N
DTXSID50371979	InChI=1S/C5H3Cl2FN.BF4/c6-4-1-5(7)3-9(8)2-4;2-1(3,4)5/h1-3H;/q+1;-1	OBHOZZINSSHTBN-UHFFFAOYSA-N
DTXSID60371980	InChI=1S/C5H3Cl2FN.CHF3O3S/c6-4-2-1-3-5(7)9(4)8;2-1(3,4)8(5,6)7/h1-3H;(H,5,6,7)/q+1;/p-1	KDFRVNARKRKXQQ-UHFFFAOYSA-M
DTXSID20371981	InChI=1S/C15H15N5O/c1-10-16-17-15-8-7-14(18-20(10)15)12-5-4-6-13(9-12)19(3)11(2)21/h4-9H,1-3H3	WPAQLESUVYGUJZ-UHFFFAOYSA-N
DTXSID80371982	InChI=1S/C7H8FNO3S/c1-5-3-6(2)9(8)7(4-5)13(10,11)12/h3-4H,1-2H3	PCUDTDNTOMIWJB-UHFFFAOYSA-N
DTXSID40371983	InChI=1S/C4H3N2.3C4H9.Sn/c1-2-6-4-3-5-1;3*1-3-4-2;/h1-3H;3*1,3-4H2,2H3;	OVBXTKIWZAHFAC-UHFFFAOYSA-N
DTXSID00371984	InChI=1S/C5H7FO2/c1-2-5(7)8-4-3-6/h2H,1,3-4H2	DUCAVBJYSSNCJG-UHFFFAOYSA-N
DTXSID60371985	InChI=1S/C5H4N.3C4H9.Sn/c1-2-4-6-5-3-1;3*1-3-4-2;/h2-5H;3*1,3-4H2,2H3;	UNEPXPMBVGDXGH-UHFFFAOYSA-N
DTXSID20371986	InChI=1S/C6H9FO2/c1-5(2)6(8)9-4-3-7/h1,3-4H2,2H3	WPSKNCNCLSXMTN-UHFFFAOYSA-N
DTXSID80371987	InChI=1S/C13H7F2NO/c14-9-4-6-10(7-5-9)17-13-3-1-2-12(15)11(13)8-16/h1-7H	NOPNZSQHYZPSSX-UHFFFAOYSA-N
DTXSID40371988	InChI=1S/C7H4Cl3NO/c8-5-3-1-2-4(6(5)9)7(10)11-12/h1-3,12H	KGRTTYDOBNWTOO-UHFFFAOYSA-N
DTXSID00371989	InChI=1S/C13H20O4/c14-6-7-15-8-9-16-10-11-17-12-13-4-2-1-3-5-13/h1-5,14H,6-12H2	KVPHZILZNXDCNH-UHFFFAOYSA-N
DTXSID10371990	InChI=1S/C8H7FO2/c1-5(10)8-6(9)3-2-4-7(8)11/h2-4,11H,1H3	PSNPXFMLAVLPPP-UHFFFAOYSA-N
DTXSID70371991	InChI=1S/C8H7FO2/c1-5(10)6-2-3-8(11)7(9)4-6/h2-4,11H,1H3	GSWTXZXGONEVJC-UHFFFAOYSA-N
DTXSID30371992	InChI=1S/C8H7FO2/c1-5(10)7-3-2-6(9)4-8(7)11/h2-4,11H,1H3	HLTBTUXAMVOKIH-UHFFFAOYSA-N
DTXSID90371993	InChI=1S/C7H5FO2/c8-6-2-1-3-7(10)5(6)4-9/h1-4,10H	FZIBGCDUHZBOLA-UHFFFAOYSA-N
DTXSID50371994	InChI=1S/C7H5FO2/c8-6-1-2-7(10)5(3-6)4-9/h1-4,10H	FDUBQNUDZOGOFE-UHFFFAOYSA-N
DTXSID10371995	InChI=1S/C6H13FN2O.2BF4/c7-8-1-4-9(10,5-2-8)6-3-8;2*2-1(3,4)5/h10H,1-6H2;;/q+2;2*-1	DRMMNFGYCLJZKD-UHFFFAOYSA-N
DTXSID70371996	InChI=1S/C8H5FN2O/c9-5-2-1-3-6-7(5)8(12)11-4-10-6/h1-4H,(H,10,11,12)	UXEZULVIMJVIFB-UHFFFAOYSA-N
DTXSID30371997	InChI=1S/C6H5NO2/c8-4-5-6(9)2-1-3-7-5/h1-4,9H	ICDSWZBXIZCMHR-UHFFFAOYSA-N
DTXSID90371998	InChI=1S/C10H6FNO3/c11-7-3-1-2-5-8(7)12-4-6(9(5)13)10(14)15/h1-4H,(H,12,13)(H,14,15)	IZUDOGPKKWBGKI-UHFFFAOYSA-N
DTXSID50371999	InChI=1S/C10H5F4NO/c11-6-3-1-2-5-7(16)4-8(10(12,13)14)15-9(5)6/h1-4H,(H,15,16)	UQFKMXKVHWMPPC-UHFFFAOYSA-N
DTXSID30372000	InChI=1S/C6H9ClN2O2S/c1-4-6(12(7,10)11)5(2)9(3)8-4/h1-3H3	QLSAMUCENQZGHN-UHFFFAOYSA-N
DTXSID90372001	InChI=1S/C13H22N2Si/c1-16(2,3)13-6-4-12(5-7-13)15-10-8-14-9-11-15/h4-7,14H,8-11H2,1-3H3	AKRIFFWDLAVYIS-UHFFFAOYSA-N
DTXSID50372002	InChI=1S/C7H3F4I/c8-6-3-4(12)1-2-5(6)7(9,10)11/h1-3H	AXHWCGXNDYZNFA-UHFFFAOYSA-N
DTXSID10372003	InChI=1S/C7H3F4I/c8-6-2-1-4(12)3-5(6)7(9,10)11/h1-3H	DKLKYTATXLQGMX-UHFFFAOYSA-N
DTXSID70372004	InChI=1S/C12H8FIO/c13-9-4-6-11(7-5-9)15-12-3-1-2-10(14)8-12/h1-8H	JMULVRBKALQNIW-UHFFFAOYSA-N
DTXSID30372005	InChI=1S/C6H3FINO2/c7-4-1-2-5(8)6(3-4)9(10)11/h1-3H	ANPFMDLUEWNKIM-UHFFFAOYSA-N
DTXSID90372006	InChI=1S/C24H40O5S/c1-22-17-19-23(20-18-22)30(27,28)29-21-15-13-11-9-7-5-3-2-4-6-8-10-12-14-16-24(25)26/h17-20H,2-16,21H2,1H3,(H,25,26)	XJXKIEVCUXQWDZ-UHFFFAOYSA-N
DTXSID50372007	InChI=1S/C10H13ClO2S/c1-2-3-4-9-5-7-10(8-6-9)14(11,12)13/h5-8H,2-4H2,1H3	OVFZELSNOHIDEF-UHFFFAOYSA-N
DTXSID10372008	InChI=1S/C7H4FNS2/c8-4-1-2-5-6(3-4)11-7(10)9-5/h1-3H,(H,9,10)	XDZVUKOOUHIRKY-UHFFFAOYSA-N
DTXSID70372009	InChI=1S/C9H9FO2/c1-12-8-4-2-7(3-5-8)9(11)6-10/h2-5H,6H2,1H3	GEOAUHVMWOIYFY-UHFFFAOYSA-N
DTXSID80372010	InChI=1S/C9H9FO2/c1-6(11)9-7(10)4-3-5-8(9)12-2/h3-5H,1-2H3	POHCKHGBDOTACV-UHFFFAOYSA-N
DTXSID40372011	InChI=1S/C9H9FO2/c1-6(11)8-5-7(10)3-4-9(8)12-2/h3-5H,1-2H3	CNVGMLMIQIPAFY-UHFFFAOYSA-N
DTXSID00372012	InChI=1S/C8H7FO2/c1-11-8-4-2-3-7(9)6(8)5-10/h2-5H,1H3	UIOAYOIJMYMOEU-UHFFFAOYSA-N
DTXSID60372013	InChI=1S/C8H7FO2/c1-11-8-4-6(5-10)2-3-7(8)9/h2-5H,1H3	NALVGTOMKSKFFV-UHFFFAOYSA-N
DTXSID20372014	InChI=1S/C8H7FO3/c1-12-6-4-2-3-5(9)7(6)8(10)11/h2-4H,1H3,(H,10,11)	XLNQGZLCGVLNMF-UHFFFAOYSA-N
DTXSID80372015	InChI=1S/C8H7FO3/c1-12-7-5(8(10)11)3-2-4-6(7)9/h2-4H,1H3,(H,10,11)	MEOOXZGGYVXUSG-UHFFFAOYSA-N
DTXSID40372016	InChI=1S/C8H7FO3/c1-12-7-3-2-5(9)4-6(7)8(10)11/h2-4H,1H3,(H,10,11)	WPXFJBPJUGMYOD-UHFFFAOYSA-N
DTXSID00372017	InChI=1S/C8H6FNO/c1-11-8-4-6(5-10)2-3-7(8)9/h2-4H,1H3	FOWHAPVFVBXMBK-UHFFFAOYSA-N
DTXSID60372018	InChI=1S/C6H3Br2ClO2S/c7-4-1-2-6(5(8)3-4)12(9,10)11/h1-3H	OMOXIKAWVFDFNX-UHFFFAOYSA-N
DTXSID20372019	InChI=1S/C7H7FO2/c1-10-6-4-2-3-5(8)7(6)9/h2-4,9H,1H3	YZNHPLVFLRSVHY-UHFFFAOYSA-N
DTXSID30372020	InChI=1S/C9H9FO/c1-6-3-4-9(10)8(5-6)7(2)11/h3-5H,1-2H3	DNDPUIGGUBKRQB-UHFFFAOYSA-N
DTXSID90372021	InChI=1S/C9H9N3.2ClH/c10-12-8-5-1-3-7-4-2-6-11-9(7)8;;/h1-6,12H,10H2;2*1H	MZVBHTUMFBIRJZ-UHFFFAOYSA-N
DTXSID50372022	InChI=1S/C8H9FO/c1-6-3-4-7(9)8(5-6)10-2/h3-5H,1-2H3	MOFZLPPSEOEXNJ-UHFFFAOYSA-N
DTXSID10372023	InChI=1S/C8H9ClO2S/c1-2-7-5-3-4-6-8(7)12(9,10)11/h3-6H,2H2,1H3	LIZNEYWXYFVEBF-UHFFFAOYSA-N
DTXSID70372024	InChI=1S/C8H8FNO/c1-5-2-3-6(9)4-7(5)8(10)11/h2-4H,1H3,(H2,10,11)	VPAFHFHYJHZKSR-UHFFFAOYSA-N
DTXSID30372025	InChI=1S/C9H10N2O3/c1-6-5-8(10-7(2)12)3-4-9(6)11(13)14/h3-5H,1-2H3,(H,10,12)	HTOMFNRBNSBPIU-UHFFFAOYSA-N
DTXSID90372026	InChI=1S/C8H7FO2/c1-5-3-2-4-6(7(5)9)8(10)11/h2-4H,1H3,(H,10,11)	DGNAETGARNTCIL-UHFFFAOYSA-N
DTXSID50372027	InChI=1S/C10H10N2O/c1-7-5-10(12-8(2)13)4-3-9(7)6-11/h3-5H,1-2H3,(H,12,13)	SRCREJLHAPEANJ-UHFFFAOYSA-N
DTXSID10372028	InChI=1S/C11H13NO2/c1-7-6-10(12-9(3)14)4-5-11(7)8(2)13/h4-6H,1-3H3,(H,12,14)	PTARWPNYVATTDE-UHFFFAOYSA-N
DTXSID70372029	InChI=1S/C8H6ClFO/c1-5-2-3-6(10)4-7(5)8(9)11/h2-4H,1H3	HBAQRSDZSVESSF-UHFFFAOYSA-N
DTXSID80372030	InChI=1S/C13H20N2/c1-11-3-4-13(9-12(11)2)10-15-7-5-14-6-8-15/h3-4,9,14H,5-8,10H2,1-2H3	PXHRDWNRXRGHDR-UHFFFAOYSA-N
DTXSID40372031	InChI=1S/C14H22N2/c1-11-8-12(2)14(13(3)9-11)10-16-6-4-15-5-7-16/h8-9,15H,4-7,10H2,1-3H3	FOERNUXLFALRDN-UHFFFAOYSA-N
DTXSID00372032	InChI=1S/C15H12FNO/c1-11-5-7-12(8-6-11)10-18-15-4-2-3-14(16)13(15)9-17/h2-8H,10H2,1H3	PYDSAKVFHVQAAD-UHFFFAOYSA-N
DTXSID60372033	InChI=1S/C10H9FO2/c1-6-4-9(12)8-5-7(11)2-3-10(8)13-6/h2-3,5-6H,4H2,1H3	RPAIBTVEPAACRP-UHFFFAOYSA-N
DTXSID20372034	InChI=1S/C10H22N2O2/c1-3-13-10(14-4-2)9-12-7-5-11-6-8-12/h10-11H,3-9H2,1-2H3	VHGGJFCLQZMVGS-UHFFFAOYSA-N
DTXSID80372035	InChI=1S/C13H26N2/c1-2-5-13(6-3-1)7-4-10-15-11-8-14-9-12-15/h13-14H,1-12H2	NOANQOHRPIHTIN-UHFFFAOYSA-N
DTXSID40372036	InChI=1S/C7H7FO/c1-5-4-6(9)2-3-7(5)8/h2-4,9H,1H3	RVYGYYVGWSCWGY-UHFFFAOYSA-N
DTXSID00372037	InChI=1S/C14H10FNO/c1-10-5-7-11(8-6-10)17-14-4-2-3-13(15)12(14)9-16/h2-8H,1H3	JLTWAYPSQIKWIL-UHFFFAOYSA-N
DTXSID60372038	InChI=1S/C8H6FNS/c1-6-4-7(9)2-3-8(6)10-5-11/h2-4H,1H3	WFIPMZZOAIIOOG-UHFFFAOYSA-N
DTXSID20372039	InChI=1S/C4HBrCl2O2S2/c5-2-1-3(6)10-4(2)11(7,8)9/h1H	IJWGXKAPAGXFRO-UHFFFAOYSA-N
DTXSID30372040	InChI=1S/C14H10FNS/c1-10-5-7-11(8-6-10)17-14-4-2-3-13(15)12(14)9-16/h2-8H,1H3	MDOVOQVAOKWRLK-UHFFFAOYSA-N
DTXSID90372041	InChI=1S/C6H6FN/c1-5-2-3-8-6(7)4-5/h2-4H,1H3	ZBFAXMKJADVOGH-UHFFFAOYSA-N
DTXSID50372042	InChI=1S/C6H6FNO3S/c1-5-2-3-8(7)6(4-5)12(9,10)11/h2-4H,1H3	CZLMNRIAOUVXNU-UHFFFAOYSA-N
DTXSID10372043	InChI=1S/C21H25N3S/c1-14(2)15-8-12-18(13-9-15)24-19(22-23-20(24)25)16-6-10-17(11-7-16)21(3,4)5/h6-14H,1-5H3,(H,23,25)	BTYGCLSOJGJMDF-UHFFFAOYSA-N
DTXSID70372044	InChI=1S/C7H8BrNO2S/c1-5-4-6(12(9,10)11)2-3-7(5)8/h2-4H,1H3,(H2,9,10,11)	KRUSKWRPOCHSGC-UHFFFAOYSA-N
DTXSID30372045	InChI=1S/C7H8ClN3O3/c1-3-10-6(7(8)12)5(11(13)14)4(2)9-10/h3H2,1-2H3	VOPWRBRGIYIIDL-UHFFFAOYSA-N
DTXSID90372046	InChI=1S/C17H19NO4/c19-15(20)17-8-11-5-12(9-17)7-16(6-11,10-17)13-1-3-14(4-2-13)18(21)22/h1-4,11-12H,5-10H2,(H,19,20)	JGYFFTQRRDPOIR-UHFFFAOYSA-N
DTXSID50372047	InChI=1S/C7H9ClN2O/c1-3-10-6(7(8)11)4-5(2)9-10/h4H,3H2,1-2H3	ALEXVLREJYSWDY-UHFFFAOYSA-N
DTXSID10372048	InChI=1S/C11H11N3O2S/c1-7-12-13-11(17)14(7)8-2-3-9-10(6-8)16-5-4-15-9/h2-3,6H,4-5H2,1H3,(H,13,17)	JVRQEBIQFZUKNB-UHFFFAOYSA-N
DTXSID70372049	InChI=1S/C7H4FNO4/c8-4-1-2-6(9(12)13)5(3-4)7(10)11/h1-3H,(H,10,11)	GHYZIXDKAPMFCS-UHFFFAOYSA-N
DTXSID80372050	InChI=1S/C6H8N2O/c1-2-6-7-3-5(4-9)8-6/h3-4H,2H2,1H3,(H,7,8)	QXWHYVOBYWYFHA-UHFFFAOYSA-N
DTXSID40372051	InChI=1S/C10H10Cl2O2/c1-2-14-10(13)6-7-3-4-8(11)9(12)5-7/h3-5H,2,6H2,1H3	QAEBVJIVEPSFRK-UHFFFAOYSA-N
DTXSID00372052	InChI=1S/C8H9N3S2/c1-11-7(9-10-8(11)12)4-6-2-3-13-5-6/h2-3,5H,4H2,1H3,(H,10,12)	BKRQBMPAPNONKK-UHFFFAOYSA-N
DTXSID60372053	InChI=1S/C18H24N2O2/c1-6-22-17(21)15-11-16(18(3,4)5)19-20(15)12-14-9-7-8-13(2)10-14/h7-11H,6,12H2,1-5H3	NAILUNOYAKADCU-UHFFFAOYSA-N
DTXSID20372054	InChI=1S/C17H18O3/c1-2-19-17(18)12-14-8-10-16(11-9-14)20-13-15-6-4-3-5-7-15/h3-11H,2,12-13H2,1H3	MMKJGLKGTNSPFJ-UHFFFAOYSA-N
DTXSID80372055	InChI=1S/C10H11FN2O3/c11-8-1-2-9(10(7-8)13(14)15)12-3-5-16-6-4-12/h1-2,7H,3-6H2	XEVFYVWDTJTEHQ-UHFFFAOYSA-N
DTXSID40372056	InChI=1S/C9H10N2O2.ClH/c10-9(11)8-5-12-6-3-1-2-4-7(6)13-8;/h1-4,8H,5H2,(H3,10,11);1H	DIKAJUNTROULED-UHFFFAOYSA-N
DTXSID00372057	InChI=1S/C11H13FN2O2/c12-9-4-5-10(11(8-9)14(15)16)13-6-2-1-3-7-13/h4-5,8H,1-3,6-7H2	YSBDMNNCMGUEAL-UHFFFAOYSA-N
DTXSID60372058	InChI=1S/C10H12FN3O2/c11-8-1-2-9(10(7-8)14(15)16)13-5-3-12-4-6-13/h1-2,7,12H,3-6H2	ZPYLKZRKXDCEQI-UHFFFAOYSA-N
DTXSID20372059	InChI=1S/C17H20Cl2N2O2/c1-5-23-16(22)14-9-15(17(2,3)4)20-21(14)10-11-6-7-12(18)8-13(11)19/h6-9H,5,10H2,1-4H3	ZEOUDONSOZRLAT-UHFFFAOYSA-N
DTXSID30372060	InChI=1S/C12H9Br2NO2S/c1-2-17-12(16)10-6-18-11(15-10)7-3-8(13)5-9(14)4-7/h3-6H,2H2,1H3	OFWMLVYVJATYNS-UHFFFAOYSA-N
DTXSID90372061	InChI=1S/C10H11FN2O2/c11-8-3-4-9(10(7-8)13(14)15)12-5-1-2-6-12/h3-4,7H,1-2,5-6H2	PSUGFUCCTASXGW-UHFFFAOYSA-N
DTXSID50372062	InChI=1S/C9H8Cl2O2/c1-2-13-9(12)8-6(10)4-3-5-7(8)11/h3-5H,2H2,1H3	HAFAMHIZRCDTSS-UHFFFAOYSA-N
DTXSID10372063	InChI=1S/C12H19NS/c1-9-6-10(2)12(11(3)7-9)8-14-5-4-13/h6-7H,4-5,8,13H2,1-3H3	QLTKTNZOICIYRL-UHFFFAOYSA-N
DTXSID70372064	InChI=1S/C8H14N2O.ClH/c1-10-7-2-3-8(10)5-6(4-7)9-11;/h7-8,11H,2-5H2,1H3;1H	XEGNNKBCZMXBOA-UHFFFAOYSA-N
DTXSID30372065	InChI=1S/C12H14Cl2O3/c1-3-5-17-11-9(13)6-8(7-10(11)14)12(15)16-4-2/h6-7H,3-5H2,1-2H3	BAPOVASVXQHTOO-UHFFFAOYSA-N
DTXSID90372066	InChI=1S/C10H10N2O2/c1-6-3-4-8-11-7(2)9(10(13)14)12(8)5-6/h3-5H,1-2H3,(H,13,14)	JCDXLERYTZDKRT-UHFFFAOYSA-N
DTXSID50372067	InChI=1S/C6H12FNO2/c1-2-3-4(7)5(8)6(9)10/h4-5H,2-3,8H2,1H3,(H,9,10)	HUPVCGRDUVJYEN-UHFFFAOYSA-N
DTXSID10372068	InChI=1S/C8H7ClN2.ClH/c9-5-7-6-11-4-2-1-3-8(11)10-7;/h1-4,6H,5H2;1H	XAYHUBRYLJFUIX-UHFFFAOYSA-N
DTXSID70372069	InChI=1S/C6H4BrCl2NO2S/c7-3-1-4(8)6(5(9)2-3)13(10,11)12/h1-2H,(H2,10,11,12)	YJAKQSMNBPYVAT-UHFFFAOYSA-N
DTXSID80372070	InChI=1S/C6H5Cl2NO2S/c7-4-1-2-6(5(8)3-4)12(9,10)11/h1-3H,(H2,9,10,11)	MYOUHONFMXUKQJ-UHFFFAOYSA-N
DTXSID40372071	InChI=1S/C8H6BrFO/c9-5-8(11)6-3-1-2-4-7(6)10/h1-4H,5H2	QDNWNJSLWKHNTM-UHFFFAOYSA-N
DTXSID00372072	InChI=1S/C11H11N3O/c1-7-8(2)13-10(14-11(7)15)9-3-5-12-6-4-9/h3-6H,1-2H3,(H,13,14,15)	PPZAKRZBCPGCMZ-UHFFFAOYSA-N
DTXSID60372073	InChI=1S/C8H6BrFO/c9-5-8(11)6-2-1-3-7(10)4-6/h1-4H,5H2	ITAQNNGDCNFGID-UHFFFAOYSA-N
DTXSID20372074	InChI=1S/C18H17NO2/c1-21-16-10-7-14(8-11-16)18(20)12-15-9-6-13-4-2-3-5-17(13)19-15/h2-11,18,20H,12H2,1H3	FBZNXNGYOHLNQT-UHFFFAOYSA-N
DTXSID80372075	InChI=1S/C13H8FNO/c14-12-7-4-8-13(11(12)9-15)16-10-5-2-1-3-6-10/h1-8H	FBHXELGUZCMKQY-UHFFFAOYSA-N
DTXSID40372076	InChI=1S/C13H10BrFO/c14-9-10-4-3-5-11(8-10)16-13-7-2-1-6-12(13)15/h1-8H,9H2	FWAHWPGVFDHNCH-UHFFFAOYSA-N
DTXSID00372077	InChI=1S/C10H10O3/c11-10(12)6-7-1-2-9-8(5-7)3-4-13-9/h1-2,5H,3-4,6H2,(H,11,12)	LALSYIKKTXUSLG-UHFFFAOYSA-N
DTXSID60372078	InChI=1S/C13H10BrFO/c14-9-10-2-1-3-13(8-10)16-12-6-4-11(15)5-7-12/h1-8H,9H2	JGFSTQUUDSBQCO-UHFFFAOYSA-N
DTXSID20372079	InChI=1S/C11H7FN2O3/c12-8-4-1-2-6-10(8)17-11-9(14(15)16)5-3-7-13-11/h1-7H	BWWQVVFSTXRVGB-UHFFFAOYSA-N
DTXSID30372080	InChI=1S/C11H7FN2O3/c12-8-3-5-9(6-4-8)17-11-10(14(15)16)2-1-7-13-11/h1-7H	CCUGBHTWDHSEOA-UHFFFAOYSA-N
DTXSID90372081	InChI=1S/C9H11FO/c1-7(2)11-9-5-3-4-8(10)6-9/h3-7H,1-2H3	INDGWZOOYLDIPO-UHFFFAOYSA-N
DTXSID50372082	InChI=1S/C9H10O2S/c1-12-8-4-2-3-7(5-8)6-9(10)11/h2-5H,6H2,1H3,(H,10,11)	AKYCOAMUNLESIH-UHFFFAOYSA-N
DTXSID10372083	InChI=1S/C10H5BrN2O/c11-8-1-2-9-6(4-8)3-7(5-12)10(13)14-9/h1-4,13H	CLQWATANMIRGHW-UHFFFAOYSA-N
DTXSID70372084	InChI=1S/C9H8ClNO/c1-12-9-5-6(10)4-8-7(9)2-3-11-8/h2-5,11H,1H3	VATCRGBXBABPDD-UHFFFAOYSA-N
DTXSID30372085	InChI=1S/C6H2BrCl3O2S/c7-3-1-4(8)6(5(9)2-3)13(10,11)12/h1-2H	CKJIKXAPXLPSCL-UHFFFAOYSA-N
DTXSID90372086	InChI=1S/C6H2BrCl3O2S/c7-4-1-3(8)2-5(9)6(4)13(10,11)12/h1-2H	FWBOGDGDIZUVFT-UHFFFAOYSA-N
DTXSID50372087	InChI=1S/C8H5FO2.H2O/c9-7-3-1-6(2-4-7)8(11)5-10;/h1-5H;1H2	JZJXSEZCPBRRLU-UHFFFAOYSA-N
DTXSID10372088	InChI=1S/C9H7FN2/c10-8-2-1-3-9(6-8)12-5-4-11-7-12/h1-7H	SQJDRLQZCRNMQU-UHFFFAOYSA-N
DTXSID70372089	InChI=1S/C9H7FN2S/c10-7-2-1-3-8(6-7)12-5-4-11-9(12)13/h1-6H,(H,11,13)	BMCFCDCBHCVAIC-UHFFFAOYSA-N
DTXSID80372090	InChI=1S/C12H13N3S/c1-8-7-9(2)15-12(14-8)16-11-5-3-10(13)4-6-11/h3-7H,13H2,1-2H3	FPLNYQRUEFPJPX-UHFFFAOYSA-N
DTXSID40372091	InChI=1S/C10H9FN2S/c1-14-10-6-9(12-13-10)7-2-4-8(11)5-3-7/h2-6H,1H3,(H,12,13)	ZDFTZMJWTJLPRE-UHFFFAOYSA-N
DTXSID00372092	InChI=1S/C9H6FNO/c10-8-3-1-7(2-4-8)9-5-11-6-12-9/h1-6H	OISYVFVUDOSQRB-UHFFFAOYSA-N
DTXSID60372093	InChI=1S/C6H8N2O/c1-9-6-5(7)3-2-4-8-6/h2-4H,7H2,1H3	YXFAOWYMDGUFIQ-UHFFFAOYSA-N
DTXSID20372094	InChI=1S/C9H9FO2/c10-8-3-1-2-7(6-8)4-5-9(11)12/h1-3,6H,4-5H2,(H,11,12)	UBLMRADOKLXLCD-UHFFFAOYSA-N
DTXSID80372095	InChI=1S/C15H13FO/c1-2-15(17)12-9-7-11(8-10-12)13-5-3-4-6-14(13)16/h3-10H,2H2,1H3	ZXIQZWXVSBJPTC-UHFFFAOYSA-N
DTXSID40372096	InChI=1S/C7H8FN3O/c8-5-1-3-6(4-2-5)10-7(12)11-9/h1-4H,9H2,(H2,10,11,12)	GCELZDPJPOKSEA-UHFFFAOYSA-N
DTXSID00372097	InChI=1S/C8H6BrN/c1-6-4-7(5-10)2-3-8(6)9/h2-4H,1H3	SKXUZFJOLNNWIG-UHFFFAOYSA-N
DTXSID60372098	InChI=1S/C9H9FOS/c1-7(11)6-12-9-4-2-8(10)3-5-9/h2-5H,6H2,1H3	MKJQBSVPZYELIJ-UHFFFAOYSA-N
DTXSID20372099	InChI=1S/C7H8FN3S/c8-5-2-1-3-6(4-5)10-7(12)11-9/h1-4H,9H2,(H2,10,11,12)	HLLFMTUWRLDCPF-UHFFFAOYSA-N
DTXSID70372100	InChI=1S/C7H6BrClO2S/c1-5-4-6(12(9,10)11)2-3-7(5)8/h2-4H,1H3	JRNDXUKMWFVEIC-UHFFFAOYSA-N
DTXSID30372101	InChI=1S/C7H7ClO3S/c1-11-6-3-2-4-7(5-6)12(8,9)10/h2-5H,1H3	JHJKSEKUZNJKGO-UHFFFAOYSA-N
DTXSID90372102	InChI=1S/C9H9NO3S/c1-10-8-5-3-2-4-7(8)9(11)6-14(10,12)13/h2-5H,6H2,1H3	SLAAUAZTLUBBDB-UHFFFAOYSA-N
DTXSID50372103	InChI=1S/C6H3Br2ClO2S/c7-4-1-2-5(8)6(3-4)12(9,10)11/h1-3H	ZLMPLIWURYRGEB-UHFFFAOYSA-N
DTXSID10372104	InChI=1S/C2HF3O4S/c3-2(4,1(6)7)10(5,8)9/h(H,6,7)	VYDQUABHDFWIIX-UHFFFAOYSA-N
DTXSID70372105	InChI=1S/C10H10FNO5/c11-5-1-3-6(4-2-5)12-9(15)7(13)8(14)10(16)17/h1-4,7-8,13-14H,(H,12,15)(H,16,17)	GEDAGSYSBWTSHH-UHFFFAOYSA-N
DTXSID30372106	InChI=1S/C6H6ClNS/c7-4-1-2-5(8)6(9)3-4/h1-3,9H,8H2	TYRZAGMAVZESQX-UHFFFAOYSA-N
DTXSID90372107	InChI=1S/C11H11FN2/c12-7-1-2-10-8(5-7)9-6-13-4-3-11(9)14-10/h1-2,5,13-14H,3-4,6H2	MNWNSXZHWSTXTC-UHFFFAOYSA-N
DTXSID50372108	InChI=1S/C9H7FOS/c10-6-1-2-9-7(5-6)8(11)3-4-12-9/h1-2,5H,3-4H2	NBBGHADNMPMHST-UHFFFAOYSA-N
DTXSID10372109	InChI=1S/C8H6Br2O/c9-5-8(11)6-3-1-2-4-7(6)10/h1-4H,5H2	LAXPJIJQTHJGCK-UHFFFAOYSA-N
DTXSID20372110	InChI=1S/C9H9BrOS/c1-12-8-4-2-7(3-5-8)9(11)6-10/h2-5H,6H2,1H3	YSSYIJBAPDTSAY-UHFFFAOYSA-N
DTXSID80372111	InChI=1S/C6H4F.3C4H9.Sn/c7-6-4-2-1-3-5-6;3*1-3-4-2;/h2-5H;3*1,3-4H2,2H3;	FLPKMHDTSOPPOJ-UHFFFAOYSA-N
DTXSID40372112	InChI=1S/C12H25N3O/c1-3-13-4-8-14(5-1)6-2-7-15-9-11-16-12-10-15/h13H,1-12H2	QSSZXFOYGIGJBX-UHFFFAOYSA-N
DTXSID00372113	InChI=1S/C10H12Cl2N2.2ClH/c11-8-1-2-10(9(12)7-8)14-5-3-13-4-6-14;;/h1-2,7,13H,3-6H2;2*1H	XRNFGXBYBYIUPB-UHFFFAOYSA-N
DTXSID60372114	InChI=1S/C9H5F4NO/c10-7-2-1-3-8(6(7)4-14)15-5-9(11,12)13/h1-3H,5H2	KPUXDDKZMLVAEI-UHFFFAOYSA-N
DTXSID20372115	InChI=1S/C9H6F4O/c1-5(14)6-3-2-4-7(8(6)10)9(11,12)13/h2-4H,1H3	LJCNLAUPUYILQZ-UHFFFAOYSA-N
DTXSID80372116	InChI=1S/C6H14N2/c1-8-4-2-6(7)3-5-8/h6H,2-5,7H2,1H3	ALOCUZOKRULSAA-UHFFFAOYSA-N
DTXSID40372117	InChI=1S/C9H6F4O/c1-5(14)6-2-3-7(8(10)4-6)9(11,12)13/h2-4H,1H3	NXQBONPKAOTSNA-UHFFFAOYSA-N
DTXSID00372118	InChI=1S/C7H8IN/c8-7-3-1-6(5-9)2-4-7/h1-4H,5,9H2	KCGZGJOBKAXVSU-UHFFFAOYSA-N
DTXSID60372119	InChI=1S/C9H6F4O/c1-5(14)6-2-7(9(11,12)13)4-8(10)3-6/h2-4H,1H3	BDIYAWLPLVWTJY-UHFFFAOYSA-N
DTXSID70372120	InChI=1S/C9H6F4O/c1-5(14)7-3-2-6(10)4-8(7)9(11,12)13/h2-4H,1H3	WBCCAINPZLAKRN-UHFFFAOYSA-N
DTXSID30372121	InChI=1S/C8H8BrClO2S/c1-2-6-5-7(9)3-4-8(6)13(10,11)12/h3-5H,2H2,1H3	UOIVESXBURLTPX-UHFFFAOYSA-N
DTXSID90372122	InChI=1S/C8H4F4O/c9-7-3-5(4-13)1-2-6(7)8(10,11)12/h1-4H	ZVIQXFUBNNGOJY-UHFFFAOYSA-N
DTXSID50372123	InChI=1S/C8H4F4O/c9-6-1-2-7(8(10,11)12)5(3-6)4-13/h1-4H	MITVIZWTPVYRDO-UHFFFAOYSA-N
DTXSID10372124	InChI=1S/C7H6Cl2N2S/c8-4-1-5(9)3-6(2-4)11-7(10)12/h1-3H,(H3,10,11,12)	BNJARXOEVLYKDN-UHFFFAOYSA-N
DTXSID70372125	InChI=1S/C8H5F4NO/c9-6-2-1-4(8(10,11)12)3-5(6)7(13)14/h1-3H,(H2,13,14)	DDLPGTOHZZKQLP-UHFFFAOYSA-N
DTXSID30372126	InChI=1S/C8H5F4NO/c9-5-3-1-2-4(8(10,11)12)6(5)7(13)14/h1-3H,(H2,13,14)	BYQGJCJJFXIYHC-UHFFFAOYSA-N
DTXSID90372127	InChI=1S/C8H5F4NO/c9-6-3-4(7(13)14)1-2-5(6)8(10,11)12/h1-3H,(H2,13,14)	LGDDDQBFEWZCEW-UHFFFAOYSA-N
DTXSID50372128	InChI=1S/C8H5F4NO/c9-6-2-4(7(13)14)1-5(3-6)8(10,11)12/h1-3H,(H2,13,14)	BBUBHNZCRQRAQG-UHFFFAOYSA-N
DTXSID10372129	InChI=1S/C8H5F4NO/c9-4-1-2-6(8(10,11)12)5(3-4)7(13)14/h1-3H,(H2,13,14)	AOSNFNZCKPANLM-UHFFFAOYSA-N
DTXSID20372130	InChI=1S/C11H12O4/c1-7-4-2-3-5-8(7)6-9(10(12)13)11(14)15/h2-5,9H,6H2,1H3,(H,12,13)(H,14,15)	YVWCGEMMBLBBOC-UHFFFAOYSA-N
DTXSID80372131	InChI=1S/C7H3ClF4O2S/c8-15(13,14)6-3-4(7(10,11)12)1-2-5(6)9/h1-3H	XTHDSFNKYHMRFZ-UHFFFAOYSA-N
DTXSID40372132	InChI=1S/C7H3ClF4O2S/c8-15(13,14)6-2-1-4(9)3-5(6)7(10,11)12/h1-3H	IGMYEVQPXWKFQF-UHFFFAOYSA-N
DTXSID00372133	InChI=1S/C7H3ClF4O2S/c8-15(13,14)4-1-2-6(9)5(3-4)7(10,11)12/h1-3H	AYOKQWBPSUHEQU-UHFFFAOYSA-N
DTXSID60372134	InChI=1S/C8H3F4N/c9-7-3-5(4-13)1-2-6(7)8(10,11)12/h1-3H	CFPNGJCBTZAVDN-UHFFFAOYSA-N
DTXSID20372135	InChI=1S/C8H3F4N/c9-6-1-2-7(8(10,11)12)5(3-6)4-13/h1-3H	SQAZPEKSXOYPDX-UHFFFAOYSA-N
DTXSID80372136	InChI=1S/C14H8F4O/c15-12-10(7-4-8-11(12)14(16,17)18)13(19)9-5-2-1-3-6-9/h1-8H	QNEOCRQLKSEYEM-UHFFFAOYSA-N
DTXSID40372137	InChI=1S/C14H8F4O/c15-12-8-10(6-7-11(12)14(16,17)18)13(19)9-4-2-1-3-5-9/h1-8H	MTIRNKSQHDWCIJ-UHFFFAOYSA-N
DTXSID00372138	InChI=1S/C14H8F4O/c15-12-7-10(6-11(8-12)14(16,17)18)13(19)9-4-2-1-3-5-9/h1-8H	LJGGUCPKFHIQPL-UHFFFAOYSA-N
DTXSID60372139	InChI=1S/C14H8F4O/c15-12-7-6-10(8-11(12)14(16,17)18)13(19)9-4-2-1-3-5-9/h1-8H	BWBZTYREKMHBFH-UHFFFAOYSA-N
DTXSID70372140	InChI=1S/C8H3ClF4O/c9-7(14)4-2-1-3-5(6(4)10)8(11,12)13/h1-3H	RIKGRFSGIOOYEK-UHFFFAOYSA-N
DTXSID30372141	InChI=1S/C8H3ClF4O/c9-7(14)5-3-4(10)1-2-6(5)8(11,12)13/h1-3H	VHTVVTDYYXQDHS-UHFFFAOYSA-N
DTXSID90372142	InChI=1S/C8H6F4O/c9-7-3-6(8(10,11)12)2-1-5(7)4-13/h1-3,13H,4H2	IOCYBFIAGBIYJU-UHFFFAOYSA-N
DTXSID50372143	InChI=1S/C8H6F4O/c9-7-3-5(4-13)1-2-6(7)8(10,11)12/h1-3,13H,4H2	MTBRNORZNYPTIU-UHFFFAOYSA-N
DTXSID10372144	InChI=1S/C8H6F4O/c9-6-2-1-5(4-13)7(3-6)8(10,11)12/h1-3,13H,4H2	QCDWCMMCVRWROH-UHFFFAOYSA-N
DTXSID70372145	InChI=1S/C8H6F4O/c9-6-1-2-7(8(10,11)12)5(3-6)4-13/h1-3,13H,4H2	AGVUJWYLCSOJDS-UHFFFAOYSA-N
DTXSID30372146	InChI=1S/C8H7F4N/c9-7-5(4-13)2-1-3-6(7)8(10,11)12/h1-3H,4,13H2	PQUYJDPJHOSOTN-UHFFFAOYSA-N
DTXSID90372147	InChI=1S/C8H7F4N/c9-7-3-6(8(10,11)12)2-1-5(7)4-13/h1-3H,4,13H2	MQTBAGAVFDZXKF-UHFFFAOYSA-N
DTXSID50372148	InChI=1S/C8H7F4N/c9-7-3-5(4-13)1-2-6(7)8(10,11)12/h1-3H,4,13H2	XYWYEOHNURYGGP-UHFFFAOYSA-N
DTXSID10372149	InChI=1S/C8H7F4N/c9-6-1-2-7(8(10,11)12)5(3-6)4-13/h1-3H,4,13H2	ZRDWPCJUMDGSCG-UHFFFAOYSA-N
DTXSID20372150	InChI=1S/C8H5BrF4/c9-4-5-2-1-3-6(7(5)10)8(11,12)13/h1-3H,4H2	QBEHXDXQUVMEQX-UHFFFAOYSA-N
DTXSID80372151	InChI=1S/C8H5BrF4/c9-4-5-1-2-6(3-7(5)10)8(11,12)13/h1-3H,4H2	MQUCRCQNRDHRPL-UHFFFAOYSA-N
DTXSID40372152	InChI=1S/C8H5BrF4/c9-4-5-3-6(8(11,12)13)1-2-7(5)10/h1-3H,4H2	BYRMZRWUEAESEZ-UHFFFAOYSA-N
DTXSID00372153	InChI=1S/C8H5BrF4/c9-4-5-6(8(11,12)13)2-1-3-7(5)10/h1-3H,4H2	RINUERVPFANASB-UHFFFAOYSA-N
DTXSID60372154	InChI=1S/C8H5BrF4/c9-4-5-1-2-6(7(10)3-5)8(11,12)13/h1-3H,4H2	MOVSRIIBGRAUAF-UHFFFAOYSA-N
DTXSID20372155	InChI=1S/C8H5BrF4/c9-4-5-1-6(8(11,12)13)3-7(10)2-5/h1-3H,4H2	LCVWAXYGYMZJER-UHFFFAOYSA-N
DTXSID80372156	InChI=1S/C8H5BrF4/c9-4-5-1-2-6(10)3-7(5)8(11,12)13/h1-3H,4H2	JMNOONULDANZRZ-UHFFFAOYSA-N
DTXSID40372157	InChI=1S/C8H5BrF4/c9-4-5-1-2-7(10)6(3-5)8(11,12)13/h1-3H,4H2	JVQDTRQMKZMBAU-UHFFFAOYSA-N
DTXSID00372158	InChI=1S/C8H5BrF4/c9-4-5-3-6(10)1-2-7(5)8(11,12)13/h1-3H,4H2	MQZWBTRGSDOAIO-UHFFFAOYSA-N
DTXSID60372159	InChI=1S/C7H4F4O/c8-6-4(7(9,10)11)2-1-3-5(6)12/h1-3,12H	DOICLFHNNMXINV-UHFFFAOYSA-N
DTXSID70372160	InChI=1S/C7H4F4O/c8-5-1-4(7(9,10)11)2-6(12)3-5/h1-3,12H	VNTKPYNBATZMSV-UHFFFAOYSA-N
DTXSID30372161	InChI=1S/C9H6F4O2/c10-7-2-1-6(9(11,12)13)3-5(7)4-8(14)15/h1-3H,4H2,(H,14,15)	OIVIPAUIJVTMGM-UHFFFAOYSA-N
DTXSID90372162	InChI=1S/C9H6F4O2/c10-7-3-1-2-6(9(11,12)13)5(7)4-8(14)15/h1-3H,4H2,(H,14,15)	ZVXIGDPHHXXMMF-UHFFFAOYSA-N
DTXSID50372163	InChI=1S/C9H6F4O2/c10-7-3-5(4-8(14)15)1-2-6(7)9(11,12)13/h1-3H,4H2,(H,14,15)	ZFOWDXKJQNNLMW-UHFFFAOYSA-N
DTXSID10372164	InChI=1S/C9H6F4O2/c10-6-2-1-5(3-8(14)15)7(4-6)9(11,12)13/h1-2,4H,3H2,(H,14,15)	BMUFUJMVNODTAD-UHFFFAOYSA-N
DTXSID70372165	InChI=1S/C9H6F4O2/c10-7-2-1-5(4-8(14)15)3-6(7)9(11,12)13/h1-3H,4H2,(H,14,15)	MGQPQAYFSXCYPW-UHFFFAOYSA-N
DTXSID30372166	InChI=1S/C9H6F4O2/c10-6-1-2-7(9(11,12)13)5(3-6)4-8(14)15/h1-3H,4H2,(H,14,15)	GWWZRGDMAFXULO-UHFFFAOYSA-N
DTXSID90372167	InChI=1S/C9H5F4N/c10-8-6(4-5-14)2-1-3-7(8)9(11,12)13/h1-3H,4H2	VUUVDTMSSVKPDJ-UHFFFAOYSA-N
DTXSID50372168	InChI=1S/C9H5F4N/c10-8-5-7(9(11,12)13)2-1-6(8)3-4-14/h1-2,5H,3H2	ZLGSJWMEAQTLFY-UHFFFAOYSA-N
DTXSID10372169	InChI=1S/C9H5F4N/c10-8-2-1-7(9(11,12)13)5-6(8)3-4-14/h1-2,5H,3H2	UTHSCSXLGDJQGQ-UHFFFAOYSA-N
DTXSID20372170	InChI=1S/C9H5F4N/c10-8-3-1-2-7(9(11,12)13)6(8)4-5-14/h1-3H,4H2	SFLYZUWDTDYATN-UHFFFAOYSA-N
DTXSID80372171	InChI=1S/C9H5F4N/c10-8-5-6(3-4-14)1-2-7(8)9(11,12)13/h1-2,5H,3H2	SQAMKWHPORKALE-UHFFFAOYSA-N
DTXSID40372172	InChI=1S/C9H5F4N/c10-8-4-6(1-2-14)3-7(5-8)9(11,12)13/h3-5H,1H2	HKCQBEWZJZKBQM-UHFFFAOYSA-N
DTXSID00372173	InChI=1S/C9H5F4N/c10-7-2-1-6(3-4-14)8(5-7)9(11,12)13/h1-2,5H,3H2	YTIAVOXEDRIPNR-UHFFFAOYSA-N
DTXSID60372174	InChI=1S/C9H5F4N/c10-8-2-1-6(3-4-14)5-7(8)9(11,12)13/h1-2,5H,3H2	ZWNJWEIQLXEBAM-UHFFFAOYSA-N
DTXSID20372175	InChI=1S/C9H5F4N/c10-7-1-2-8(9(11,12)13)6(5-7)3-4-14/h1-2,5H,3H2	ODNBTVLWRJNGCS-UHFFFAOYSA-N
DTXSID80372176	InChI=1S/C6H5ClOS/c1-4-2-3-9-5(4)6(7)8/h2-3H,1H3	AJSVPEVDFBYRCH-UHFFFAOYSA-N
DTXSID40372177	InChI=1S/C10H8F4O/c1-2-9(15)7-4-3-6(5-8(7)11)10(12,13)14/h3-5H,2H2,1H3	PDWYVBFOPQMCLP-UHFFFAOYSA-N
DTXSID00372178	InChI=1S/C7H8N2O4S/c1-2-13-7(10)4-3-5(9(11)12)14-6(4)8/h3H,2,8H2,1H3	UXDKVBJDZDRIKL-UHFFFAOYSA-N
DTXSID60372179	InChI=1S/C6H6N2O4S/c1-12-6(9)3-2-4(8(10)11)13-5(3)7/h2H,7H2,1H3	OVLUSSXPOANNKZ-UHFFFAOYSA-N
DTXSID70372180	InChI=1S/C6H3ClN2OS/c7-5-3(1-8)6(9)11-4(5)2-10/h2H,9H2	XIZSUYSWKGAOCN-UHFFFAOYSA-N
DTXSID30372181	InChI=1S/C10H8F4O/c1-2-9(15)6-3-4-7(8(11)5-6)10(12,13)14/h3-5H,2H2,1H3	FUSVMXQCFHNSHP-UHFFFAOYSA-N
DTXSID90372182	InChI=1S/C9H12N2.ClH/c1-7-6-8-4-2-3-5-9(8)11(7)10;/h2-5,7H,6,10H2,1H3;1H	RITRKULRSHGFQQ-UHFFFAOYSA-N
DTXSID50372183	InChI=1S/C10H8F4O/c1-2-9(15)6-3-4-8(11)7(5-6)10(12,13)14/h3-5H,2H2,1H3	DEKWUKRLNDKROW-UHFFFAOYSA-N
DTXSID10372184	InChI=1S/C6H3F4NO3S/c7-6(8,9)4-1-2-5(11(10)3-4)15(12,13)14/h1-3H	MEYCMYZKEHOPIF-UHFFFAOYSA-N
DTXSID70372185	InChI=1S/C9H8FNO3/c1-5(12)11-8-6(9(13)14)3-2-4-7(8)10/h2-4H,1H3,(H,11,12)(H,13,14)	CRYXMLONVFAWEC-UHFFFAOYSA-N
DTXSID30372186	InChI=1S/C9H10FNO/c1-6-5-8(10)3-4-9(6)11-7(2)12/h3-5H,1-2H3,(H,11,12)	RJKWSTDTEPBWBJ-UHFFFAOYSA-N
DTXSID90372187	InChI=1S/C9H4F4O4/c1-2(14)17-8-6(12)4(10)3(9(15)16)5(11)7(8)13/h1H3,(H,15,16)	WIGOHWGOTNDOEV-UHFFFAOYSA-N
DTXSID50372188	InChI=1S/C9H9F2NO/c1-6(13)12(2)9-4-3-7(10)5-8(9)11/h3-5H,1-2H3	XWGIBKPPTIGDDI-UHFFFAOYSA-N
DTXSID10372189	InChI=1S/C12H8F3NO2/c1-7(17)11-6-10(16-18-11)8-3-2-4-9(5-8)12(13,14)15/h2-6H,1H3	AHDZGWUYNWWHGQ-UHFFFAOYSA-N
DTXSID20372190	InChI=1S/C7H7F7O/c1-2-3-15-4-5(8,9)6(10,11)7(12,13)14/h2H,1,3-4H2	OLXJWIOOAUUDHX-UHFFFAOYSA-N
DTXSID80372191	InChI=1S/C12H12N2O/c15-12(10-4-2-1-3-5-10)8-11-6-7-13-9-14-11/h1-7,9,12,15H,8H2	JRVGCMBZIWTFKD-UHFFFAOYSA-N
DTXSID40372192	InChI=1S/C13H9F17S/c1-2-4-31-5-3-6(14,15)7(16,17)8(18,19)9(20,21)10(22,23)11(24,25)12(26,27)13(28,29)30/h2H,1,3-5H2	VBSGTAMERRWOSX-UHFFFAOYSA-N
DTXSID00372193	InChI=1S/C10H9NO2/c1-13-10(12)8-2-3-9-7(6-8)4-5-11-9/h2-6,11H,1H3	DRYBMFJLYYEOBZ-UHFFFAOYSA-N
DTXSID60372194	InChI=1S/C12H10FNOS/c1-7(15)12-10(14)6-11(16-12)8-2-4-9(13)5-3-8/h2-6H,14H2,1H3	SQEIPHPPOCNRNK-UHFFFAOYSA-N
DTXSID20372195	InChI=1S/C6H5BrFNO/c7-3-1-4(8)6(10)5(9)2-3/h1-2,10H,9H2	BXNQDUMAPNIZAG-UHFFFAOYSA-N
DTXSID80372196	InChI=1S/C13H17N/c1-2-3-4-8-12-10-11-7-5-6-9-13(11)14-12/h5-7,9-10,14H,2-4,8H2,1H3	UBXDOZCGGFBQQQ-UHFFFAOYSA-N
DTXSID40372197	InChI=1S/C6H5BrFNO/c7-4-1-3(8)2-5(9)6(4)10/h1-2,10H,9H2	YPSXHYMXEAXEAD-UHFFFAOYSA-N
DTXSID00372198	InChI=1S/C7H7BrFN/c1-4-6(9)2-5(8)3-7(4)10/h2-3H,10H2,1H3	WZOCIQQLMNJJSE-UHFFFAOYSA-N
DTXSID60372199	InChI=1S/C7H7BrFN/c1-4-6(8)2-5(9)3-7(4)10/h2-3H,10H2,1H3	DSYSVUWIAUMZDQ-UHFFFAOYSA-N
DTXSID10372200	InChI=1S/C14H15FN4/c1-14(2,3)19-13(17)11(8-16)12(18-19)9-4-6-10(15)7-5-9/h4-7H,17H2,1-3H3	VSMJGUHIVXQFGB-UHFFFAOYSA-N
DTXSID70372201	InChI=1S/C7H7ClFN/c1-4-6(8)2-5(9)3-7(4)10/h2-3H,10H2,1H3	WAPXWUPJSPGPSS-UHFFFAOYSA-N
DTXSID30372202	InChI=1S/C7H4ClF3N2O2/c8-3-1-4(7(9,10)11)6(12)5(2-3)13(14)15/h1-2H,12H2	SOMIWUJTMQGXJC-UHFFFAOYSA-N
DTXSID90372203	InChI=1S/C7H4ClF3N2O2/c8-4-2-6(13(14)15)5(12)1-3(4)7(9,10)11/h1-2H,12H2	HLEWKRQSGSZHGO-UHFFFAOYSA-N
DTXSID50372204	InChI=1S/C6H4ClF3N2/c7-5-3(11)1-2-4(12-5)6(8,9)10/h1-2H,11H2	QAZZMFLLNSJCLW-UHFFFAOYSA-N
DTXSID10372205	InChI=1S/C7H4F5N/c8-4-2-6(13)5(9)1-3(4)7(10,11)12/h1-2H,13H2	FPEXXFHBKBTGJL-UHFFFAOYSA-N
DTXSID70372206	InChI=1S/C7H4F5N/c8-4-2-5(9)6(13)1-3(4)7(10,11)12/h1-2H,13H2	FFQALBCXGPYQGT-UHFFFAOYSA-N
DTXSID30372207	InChI=1S/C6H5F2NO/c7-3-1-5(9)6(10)2-4(3)8/h1-2,10H,9H2	TVVXWABORGVGEC-UHFFFAOYSA-N
DTXSID90372208	InChI=1S/C6H5F2NO/c7-3-1-4(8)6(10)5(9)2-3/h1-2,10H,9H2	STHCPCIXAKDNOP-UHFFFAOYSA-N
DTXSID50372209	InChI=1S/C5H4F2N2/c6-3-1-9-2-4(7)5(3)8/h1-2H,(H2,8,9)	XWAOYJHUAQFFMT-UHFFFAOYSA-N
DTXSID60372210	InChI=1S/C7H7F2N/c1-4-6(8)2-5(10)3-7(4)9/h2-3H,10H2,1H3	QPIOXIGUXPBDHD-UHFFFAOYSA-N
DTXSID20372211	InChI=1S/C7H5F4N/c8-5-3-4(7(9,10)11)1-2-6(5)12/h1-3H,12H2	ARHDUOQIXLGANT-UHFFFAOYSA-N
DTXSID80372212	InChI=1S/C7H8FNO/c8-6-3-5(4-10)1-2-7(6)9/h1-3,10H,4,9H2	VADDSNYDZBXHNQ-UHFFFAOYSA-N
DTXSID40372213	InChI=1S/C10H12N2O3/c1-7(13)12-8-2-4-9(5-3-8)15-6-10(11)14/h2-5H,6H2,1H3,(H2,11,14)(H,12,13)	CPABIIMOBRMZNS-UHFFFAOYSA-N
DTXSID00372214	InChI=1S/C7H8FNO/c8-7-2-1-6(9)3-5(7)4-10/h1-3,10H,4,9H2	NBVPTQRFNRBXGB-UHFFFAOYSA-N
DTXSID60372215	InChI=1S/C25H27NO3/c1-26-16-22(20-9-5-6-10-23(20)26)21(25(28)29)15-24(27)19-13-11-18(12-14-19)17-7-3-2-4-8-17/h5-6,9-14,16-17,21H,2-4,7-8,15H2,1H3,(H,28,29)	DMSMXAUCEQPFBK-UHFFFAOYSA-N
DTXSID20372216	InChI=1S/C7H4F4N2O2/c8-4-2-6(13(14)15)5(12)1-3(4)7(9,10)11/h1-2H,12H2	WOSGMZUIHAFPSS-UHFFFAOYSA-N
DTXSID80372217	InChI=1S/C8H7FN2/c9-7-5-6(3-4-10)1-2-8(7)11/h1-2,5H,3,11H2	UKKWYLDRWNSBKL-UHFFFAOYSA-N
DTXSID40372218	InChI=1S/C9H7FN2S/c10-7-4-2-1-3-6(7)8-5-13-9(11)12-8/h1-5H,(H2,11,12)	MYAAMOSMVGVCBY-UHFFFAOYSA-N
DTXSID00372219	InChI=1S/C11H17NO3/c13-10(12-7-5-6-7)8-3-1-2-4-9(8)11(14)15/h7-9H,1-6H2,(H,12,13)(H,14,15)	NESTZIIAJPVBHN-UHFFFAOYSA-N
DTXSID10372220	InChI=1S/C7H5FN2/c8-6-1-2-7(10)5(3-6)4-9/h1-3H,10H2	VFQDFQDXMNVDPW-UHFFFAOYSA-N
DTXSID70372221	InChI=1S/C8H8F3N/c1-5-2-3-7(12)6(4-5)8(9,10)11/h2-4H,12H2,1H3	JPPWLYYUBCTQMY-UHFFFAOYSA-N
DTXSID30372222	InChI=1S/C15H12N2O5/c18-14(19)8-10-4-1-2-7-13(10)15(20)16-11-5-3-6-12(9-11)17(21)22/h1-7,9H,8H2,(H,16,20)(H,18,19)	NRNCPFWSAOSRER-UHFFFAOYSA-N
DTXSID90372223	InChI=1S/C8H8F3N/c1-5-2-6(8(9,10)11)4-7(12)3-5/h2-4H,12H2,1H3	WYDJMBLMXGCHOL-UHFFFAOYSA-N
DTXSID50372224	InChI=1S/C8H8F3N/c1-5-2-3-6(12)4-7(5)8(9,10)11/h2-4H,12H2,1H3	JBCDCYFEJQHTTA-UHFFFAOYSA-N
DTXSID10372225	InChI=1S/C7H7F3N2/c8-7(9,10)6-2-1-5(3-11)4-12-6/h1-2,4H,3,11H2	XPXVAYGVYBQKDE-UHFFFAOYSA-N
DTXSID70372226	InChI=1S/C7H5F3N2O2/c8-7(9,10)5-2-1-4(12(13)14)3-6(5)11/h1-3H,11H2	LGHXDTHJGNCRKT-UHFFFAOYSA-N
DTXSID30372227	InChI=1S/C5H5F3N4/c6-1-3(9)2(7)5(12-10)11-4(1)8/h10H2,(H3,9,11,12)	NNAPOUMJOQASRU-UHFFFAOYSA-N
DTXSID90372228	InChI=1S/C7H6F3NO2/c8-7(9,10)13-4-1-2-6(12)5(11)3-4/h1-3,12H,11H2	DNYJUUSAYDJKAF-UHFFFAOYSA-N
DTXSID50372229	InChI=1S/C6H8BrN3/c1-3-5(7)4(2)10-6(8)9-3/h1-2H3,(H2,8,9,10)	ACJZZTRAZBNBGJ-UHFFFAOYSA-N
DTXSID60372230	InChI=1S/C12H8F3N3O/c13-12(14,15)9-2-1-3-10(4-9)19-7-11(18)8(5-16)6-17/h1-4H,7,18H2	XJOVVNQAVNQVMG-UHFFFAOYSA-N
DTXSID20372231	InChI=1S/C10H7F3N2S/c11-10(12,13)7-3-1-6(2-4-7)8-5-16-9(14)15-8/h1-5H,(H2,14,15)	HYAHAIVZFRFEBU-UHFFFAOYSA-N
DTXSID80372232	InChI=1S/C6H5F3N2/c7-6(8,9)5-2-1-4(10)3-11-5/h1-3H,10H2	IBOZOWZSXZNIHI-UHFFFAOYSA-N
DTXSID40372233	InChI=1S/C5H3F3N2/c6-2-1-10-5(8)3(7)4(2)9/h1H,(H2,9,10)	YGXNVYOBTXUTMF-UHFFFAOYSA-N
DTXSID00372234	InChI=1S/C7H8FNO/c8-7-3-1-6(2-4-7)5-10-9/h1-4H,5,9H2	PJLRXENMJSXPOU-UHFFFAOYSA-N
DTXSID60372235	InChI=1S/C8H8F3NO/c9-8(10,11)7-3-1-6(2-4-7)5-13-12/h1-4H,5,12H2	OSGYPUBYTWDYMZ-UHFFFAOYSA-N
DTXSID20372236	InChI=1S/C13H8ClNO/c14-12-7-4-8-13(11(12)9-15)16-10-5-2-1-3-6-10/h1-8H	XQEBKWUAXCHXRY-UHFFFAOYSA-N
DTXSID80372237	InChI=1S/C4H2F4O4.2H3N/c5-3(6,1(9)10)4(7,8)2(11)12;;/h(H,9,10)(H,11,12);2*1H3	FQMYEKRVNAZKOD-UHFFFAOYSA-N
DTXSID40372238	InChI=1S/C21H14FNO/c22-19-12-10-16(11-13-19)20(14-23)15-6-8-18(9-7-15)21(24)17-4-2-1-3-5-17/h1-13,20H	AASRCBKEVNIKNS-UHFFFAOYSA-N
DTXSID00372239	InChI=1S/C9H8ClFO2/c10-8(11)9(12)13-6-7-4-2-1-3-5-7/h1-5,8H,6H2	MWMVSSKZRABAIJ-UHFFFAOYSA-N
DTXSID10372240	InChI=1S/C13H13NO3S/c1-10-5-7-12(8-6-10)18(16,17)14-9-3-4-13(14)11(2)15/h3-9H,1-2H3	MYLYBCZMJRPTEU-UHFFFAOYSA-N
DTXSID70372241	InChI=1S/C13H12BFO3/c15-13-8-11(6-7-12(13)14(16)17)18-9-10-4-2-1-3-5-10/h1-8,16-17H,9H2	PQWKGFALWCOVTC-UHFFFAOYSA-N
DTXSID30372242	InChI=1S/C13H13NO3S/c1-10-3-5-13(6-4-10)18(16,17)14-8-7-12(9-14)11(2)15/h3-9H,1-2H3	NDOSNRLQNYYVKV-UHFFFAOYSA-N
DTXSID90372243	InChI=1S/C13H12BFO3/c15-12-8-11(14(16)17)6-7-13(12)18-9-10-4-2-1-3-5-10/h1-8,16-17H,9H2	DQPDLDQJMUGVGI-UHFFFAOYSA-N
DTXSID50372244	InChI=1S/C8H10BNO3/c1-6(11)10-8-5-3-2-4-7(8)9(12)13/h2-5,12-13H,1H3,(H,10,11)	UMOPBIVXPOETPG-UHFFFAOYSA-N
DTXSID10372245	InChI=1S/C9H9F3S/c10-9(11,12)7-13-6-8-4-2-1-3-5-8/h1-5H,6-7H2	ZDVBYNCJCIYCFO-UHFFFAOYSA-N
DTXSID70372246	InChI=1S/C8Cl2F16O/c9-5(19,20)1(11,12)3(15,16)7(23,24)27-8(25,26)4(17,18)2(13,14)6(10,21)22	YGAVLUGHTWKNCY-UHFFFAOYSA-N
DTXSID30372247	InChI=1S/C4Cl2F8O4S2/c5-19(15,16)3(11,12)1(7,8)2(9,10)4(13,14)20(6,17)18	YTQKRFHUQIIFJB-UHFFFAOYSA-N
DTXSID90372248	InChI=1S/C6H7NO/c1-5(8)6-2-3-7-4-6/h2-4,7H,1H3	KHHSXHXUQVNBGA-UHFFFAOYSA-N
DTXSID50372249	InChI=1S/C12H8F2S2/c13-9-3-1-5-11(7-9)15-16-12-6-2-4-10(14)8-12/h1-8H	LFVFHTBHAIVNJQ-UHFFFAOYSA-N
DTXSID60372250	InChI=1S/C7H8BNO4/c9-6-2-4(7(10)11)1-5(3-6)8(12)13/h1-3,12-13H,9H2,(H,10,11)	VVQAAMZMJNXCOP-UHFFFAOYSA-N
DTXSID20372251	InChI=1S/C12H5F12IO2/c13-9(14,15)7(26,10(16,17)18)4-1-5(3-6(25)2-4)8(27,11(19,20)21)12(22,23)24/h1-3,26-27H	KVOQFAYORNCNFD-UHFFFAOYSA-N
DTXSID80372252	InChI=1S/C4H4N2OS/c5-4-6-1-3(2-7)8-4/h1-2H,(H2,5,6)	HZKMBJCDAXLMDN-UHFFFAOYSA-N
DTXSID40372253	InChI=1S/C8H10BNO4/c1-14-8(11)5-2-3-6(9(12)13)7(10)4-5/h2-4,12-13H,10H2,1H3	OLHRJDVIFHDPLZ-UHFFFAOYSA-N
DTXSID00372254	InChI=1S/C7H10BNO2/c1-5-2-3-6(8(10)11)4-7(5)9/h2-4,10-11H,9H2,1H3	PLTGUDDQNWJILD-UHFFFAOYSA-N
DTXSID60372255	InChI=1S/C9H6F6O/c1-16-7-3-5(8(10,11)12)2-6(4-7)9(13,14)15/h2-4H,1H3	HQZFGUOTUIHWLR-UHFFFAOYSA-N
DTXSID20372256	InChI=1S/C6H7BN2O4/c8-5-1-4(7(10)11)2-6(3-5)9(12)13/h1-3,10-11H,8H2	KLVJZQJSYAKUKK-UHFFFAOYSA-N
DTXSID80372257	InChI=1S/C9H4F6O/c10-8(11,12)6-1-2-7(9(13,14)15)5(3-6)4-16/h1-4H	PICGJIQKPLBIES-UHFFFAOYSA-N
DTXSID40372258	InChI=1S/C7H8BNO3/c9-7(10)5-3-1-2-4-6(5)8(11)12/h1-4,11-12H,(H2,9,10)	LBWJTKOVBMVJJX-UHFFFAOYSA-N
DTXSID00372259	InChI=1S/C9H3F6N/c10-8(11,12)6-1-2-7(9(13,14)15)5(3-6)4-16/h1-3H	OMAYRCLGTUORSS-UHFFFAOYSA-N
DTXSID10372260	InChI=1S/C7H8BNO3/c9-7(10)5-1-3-6(4-2-5)8(11)12/h1-4,11-12H,(H2,9,10)	GNRHNKBJNUVWFZ-UHFFFAOYSA-N
DTXSID70372261	InChI=1S/C9H3ClF6O/c10-7(17)5-3-4(8(11,12)13)1-2-6(5)9(14,15)16/h1-3H	LRJNPOCQOZWIGR-UHFFFAOYSA-N
DTXSID30372262	InChI=1S/C9H6F6O/c10-8(11,12)6-1-2-7(9(13,14)15)5(3-6)4-16/h1-3,16H,4H2	IFJMDKFBPFFXPC-UHFFFAOYSA-N
DTXSID90372263	InChI=1S/C7H8BNO3/c9-7(10)5-2-1-3-6(4-5)8(11)12/h1-4,11-12H,(H2,9,10)	WDGWHKRJEBENCE-UHFFFAOYSA-N
DTXSID50372264	InChI=1S/C12H9NOS/c1-8-4-5-10-9(7-8)13-12(14-10)11-3-2-6-15-11/h2-7H,1H3	ACFQJCVPMKDAQE-UHFFFAOYSA-N
DTXSID10372265	InChI=1S/C12H11NO3/c1-16-10-4-2-9(3-5-10)8-13-11(14)6-7-12(13)15/h2-7H,8H2,1H3	JDVPTEHVKDQQAO-UHFFFAOYSA-N
DTXSID70372266	InChI=1S/C20H15NO4/c1-13-16(18(22)14-8-4-2-5-9-14)12-17(20(24)25-13)21-19(23)15-10-6-3-7-11-15/h2-12H,1H3,(H,21,23)	OECHXMGVPRCCIN-UHFFFAOYSA-N
DTXSID30372267	InChI=1S/C23H20N2O3/c1-27-17-9-7-15(8-10-17)21-18(13-24)23(25)28-20-12-16(11-19(26)22(20)21)14-5-3-2-4-6-14/h2-10,16,21H,11-12,25H2,1H3	JYORIGWCMGDEFO-UHFFFAOYSA-N
DTXSID90372268	InChI=1S/C12H15N3O/c1-12(2,3)9-6-4-8(5-7-9)10-14-15-11(13)16-10/h4-7H,1-3H3,(H2,13,15)	OISTTWCWVFSFNE-UHFFFAOYSA-N
DTXSID50372269	InChI=1S/C23H15NO3/c25-24(26)21-14-20-18-10-4-2-7-16(18)12-13-22(20)27-23(21)19-11-5-8-15-6-1-3-9-17(15)19/h1-14,23H	ZRWMAJYLOPQSCL-UHFFFAOYSA-N
DTXSID60372270	InChI=1S/C22H13F3O/c23-22(24,25)15-11-9-14(10-12-15)13-20-16-5-1-3-7-18(16)21(26)19-8-4-2-6-17(19)20/h1-13H	BFMVWXQTGYNUFK-UHFFFAOYSA-N
DTXSID20372271	InChI=1S/C14H10N2S/c15-9-12(14(16)17)8-11-6-3-5-10-4-1-2-7-13(10)11/h1-8H,(H2,16,17)	OKOMLADKSDJMQZ-UHFFFAOYSA-N
DTXSID80372272	InChI=1S/C19H12F6N2O4/c20-18(21,22)17(30)26-11-3-1-10(2-4-11)14-9-15(28)27(16(14)29)12-5-7-13(8-6-12)31-19(23,24)25/h1-8,14H,9H2,(H,26,30)	DPDKKGBZJQACOR-UHFFFAOYSA-N
DTXSID40372273	InChI=1S/C12H11NO3/c1-15-11-5-3-4-9(7-11)6-10(8-13)12(14)16-2/h3-7H,1-2H3	HAKQTDWWXNOUOD-UHFFFAOYSA-N
DTXSID00372274	InChI=1S/C8H13NOS/c10-7-6-11-8(9-7)4-2-1-3-5-8/h1-6H2,(H,9,10)	MHTZRDHAPSMSNK-UHFFFAOYSA-N
DTXSID60372275	InChI=1S/C7H11NOS/c9-6-5-10-7(8-6)3-1-2-4-7/h1-5H2,(H,8,9)	URXPQDCEBDAVDP-UHFFFAOYSA-N
DTXSID20372276	InChI=1S/C14H10ClNO/c1-9-5-6-13-12(7-9)16-14(17-13)10-3-2-4-11(15)8-10/h2-8H,1H3	IEAFYCBGSWUVQT-UHFFFAOYSA-N
DTXSID40372278	InChI=1S/C17H15ClN2O3/c18-15-7-5-14(6-8-15)17(13-3-4-13)19-23-11-12-1-9-16(10-2-12)20(21)22/h1-2,5-10,13H,3-4,11H2	LZLLLIXVUHWOKV-UHFFFAOYSA-N
DTXSID00372279	InChI=1S/C14H12O4/c1-3-7-10(4-2)18-14(17)12-9-6-5-8-11(12)13(15)16/h2-3,5-10H,1H3,(H,15,16)	KDTMZPJUCMQOPB-UHFFFAOYSA-N
DTXSID10372280	InChI=1S/C34H48O2/c1-23(2)10-9-11-24(3)29-16-17-30-28-15-14-26-22-27(36-32(35)25-12-7-6-8-13-25)18-20-33(26,4)31(28)19-21-34(29,30)5/h6-8,12-13,15,17,23-24,26-27,29,31H,9-11,14,16,18-22H2,1-5H3	GYUGTSINMCTVDX-UHFFFAOYSA-N
DTXSID70372281	InChI=1S/C29H48O/c1-19(2)9-8-10-20(3)21-15-17-28(6)22(21)11-12-24-23(28)13-14-25-27(4,5)26(30)16-18-29(24,25)7/h9,20-22,25-26,30H,8,10-18H2,1-7H3	ZRPNFEVAKYBZFA-UHFFFAOYSA-N
DTXSID30372282	InChI=1S/C12H17N.ClH/c1-3-7-11(8-4-1)13-12-9-5-2-6-10-12;/h1,3-4,7-8,12-13H,2,5-6,9-10H2;1H	DVGLBMLXBJFWSX-UHFFFAOYSA-N
DTXSID90372283	InChI=1S/C13H17NO5/c1-5-18-13(17)12-7(2)11(8(3)15)10(14-12)6-19-9(4)16/h14H,5-6H2,1-4H3	RXELAUDTOWNGKR-UHFFFAOYSA-N
DTXSID50372284	InChI=1S/C15H14F3N3O3/c16-15(17,18)13-3-5-21(6-4-19-13)14(22)20-10-1-2-11-12(9-10)24-8-7-23-11/h1-3,5,9H,4,6-8H2,(H,20,22)	SSQNDJLVXROGJO-UHFFFAOYSA-N
DTXSID10372285	InChI=1S/C16H19NO2/c1-4-14-11(2)12(3)17-15(14)16(18)19-10-13-8-6-5-7-9-13/h5-9,17H,4,10H2,1-3H3	OYOYLYHDRHUYES-UHFFFAOYSA-N
DTXSID70372286	InChI=1S/C23H18ClN3O2S/c24-17-10-8-16(9-11-17)22-20(14-27(25-22)18-5-2-1-3-6-18)23-26(21(28)15-30-23)13-19-7-4-12-29-19/h1-12,14,23H,13,15H2	XMTNESBWGAQFGD-UHFFFAOYSA-N
DTXSID30372287	InChI=1S/C18H12N2O/c21-18-15(14-6-2-4-8-17(14)20-18)11-12-9-10-19-16-7-3-1-5-13(12)16/h1-11H,(H,20,21)	UBEIHUVCYODJRE-UHFFFAOYSA-N
DTXSID90372288	InChI=1S/C18H17N3O2/c22-18-15(14-3-1-2-4-16(14)20-18)11-13-5-6-17(19-12-13)21-7-9-23-10-8-21/h1-6,11-12H,7-10H2,(H,20,22)	OURNNSCJWHIHOR-UHFFFAOYSA-N
DTXSID50372289	InChI=1S/C11H11ClN4O2/c1-2-18-11(17)9-10(13)16(15-14-9)8-6-4-3-5-7(8)12/h3-6H,2,13H2,1H3	KXASQYQXOXEKNX-UHFFFAOYSA-N
DTXSID60372290	InChI=1S/C6H7N3O3S/c1-2-12-5(11)3-4(10)7-6(13)9-8-3/h2H2,1H3,(H2,7,9,10,13)	CVUZWTLCUJJDHG-UHFFFAOYSA-N
DTXSID20372291	InChI=1S/C10H9ClOS/c1-6-4-9(12)8-5-7(11)2-3-10(8)13-6/h2-3,5-6H,4H2,1H3	NNOKTEYBUWSOCV-UHFFFAOYSA-N
DTXSID80372292	InChI=1S/C10H11ClO4S/c1-7(6-10(12)13)16(14,15)9-4-2-8(11)3-5-9/h2-5,7H,6H2,1H3,(H,12,13)	NPUIQANQRDIHLU-UHFFFAOYSA-N
DTXSID40372293	InChI=1S/C10H9ClO3S/c1-6-4-9(12)8-5-7(11)2-3-10(8)15(6,13)14/h2-3,5-6H,4H2,1H3	XYDOFTXQCQDRSV-UHFFFAOYSA-N
DTXSID00372294	InChI=1S/C9H7ClO3S/c10-6-1-2-9-7(5-6)8(11)3-4-14(9,12)13/h1-2,5H,3-4H2	ZFZPMYLZPMMUQA-UHFFFAOYSA-N
DTXSID60372295	InChI=1S/C9H8N2S/c1-7-2-4-8(5-3-7)9-6-12-11-10-9/h2-6H,1H3	REVOTHBALZGHSK-UHFFFAOYSA-N
DTXSID20372296	InChI=1S/C8H7N3S/c9-7-3-1-6(2-4-7)8-5-12-11-10-8/h1-5H,9H2	QDRVSMARQRMSOU-UHFFFAOYSA-N
DTXSID80372297	InChI=1S/C10H9NO/c1-8-2-4-9(5-3-8)10-6-11-7-12-10/h2-7H,1H3	VKPVBCSBGBAMCJ-UHFFFAOYSA-N
DTXSID40372298	InChI=1S/C12H12ClNO3/c13-10-4-2-1-3-8(10)6-14-7-9(12(16)17)5-11(14)15/h1-4,9H,5-7H2,(H,16,17)	PUUMWLAHRHUIBU-UHFFFAOYSA-N
DTXSID00372299	InChI=1S/C12H12ClNO3/c13-10-3-1-8(2-4-10)6-14-7-9(12(16)17)5-11(14)15/h1-4,9H,5-7H2,(H,16,17)	TUZRKETZXNMRCF-UHFFFAOYSA-N
DTXSID50372300	InChI=1S/C13H12F3NO3/c14-13(15,16)10-3-1-8(2-4-10)6-17-7-9(12(19)20)5-11(17)18/h1-4,9H,5-7H2,(H,19,20)	MNYHTPPMXLOVSD-UHFFFAOYSA-N
DTXSID10372301	InChI=1S/C10H10N4S2.BrH/c11-10(12)15-5-7-1-3-8(4-2-7)9-6-16-14-13-9;/h1-4,6H,5H2,(H3,11,12);1H	JQFZBRXDJULSKW-UHFFFAOYSA-N
DTXSID70372302	InChI=1S/C13H12ClNS/c14-10-3-1-9(2-4-10)13-11-6-8-16-12(11)5-7-15-13/h1-4,6,8,13,15H,5,7H2	CSDQQAQKBAQLLE-UHFFFAOYSA-N
DTXSID30372303	InChI=1S/C9H5N3S/c10-5-7-1-3-8(4-2-7)9-6-13-12-11-9/h1-4,6H	LOLQDXFKXGCNFZ-UHFFFAOYSA-N
DTXSID90372304	InChI=1S/C9H8N2O/c10-8-3-1-2-7(4-8)9-5-11-6-12-9/h1-6H,10H2	AIELNJDAOGTASK-UHFFFAOYSA-N
DTXSID50372305	InChI=1S/C12H7N3O2S/c16-11-5-6-12(17)15(11)9-3-1-8(2-4-9)10-7-18-14-13-10/h1-7H	VTOAPNZXNMTJLU-UHFFFAOYSA-N
DTXSID10372306	InChI=1S/C9H7N3S2/c10-9(13)7-3-1-6(2-4-7)8-5-14-12-11-8/h1-5H,(H2,10,13)	CAKITRYMTNXHMC-UHFFFAOYSA-N
DTXSID70372307	InChI=1S/C9H8N2OS/c1-12-8-4-2-7(3-5-8)9-6-13-11-10-9/h2-6H,1H3	LQNFBURSZLZVSI-UHFFFAOYSA-N
DTXSID30372308	InChI=1S/C9H7N3OS/c10-9(13)7-3-1-6(2-4-7)8-5-14-12-11-8/h1-5H,(H2,10,13)	PAVNUEROKSNSDS-UHFFFAOYSA-N
DTXSID90372309	InChI=1S/C8H5N3O3/c12-11(13)7-3-1-2-6(4-7)8-10-9-5-14-8/h1-5H	NSIRBOSXFXTYQL-UHFFFAOYSA-N
DTXSID00372310	InChI=1S/C20H17F3N2O2S/c1-11-17(12(2)27-24-11)19(26)25-9-7-16-15(8-10-28-16)18(25)13-3-5-14(6-4-13)20(21,22)23/h3-6,8,10,18H,7,9H2,1-2H3	PIFYUFBTEDWLPC-UHFFFAOYSA-N
DTXSID60372311	InChI=1S/C14H12ClN3O2S/c1-3-20-13(19)11-6-8(2)17-18(11)14-16-10-5-4-9(15)7-12(10)21-14/h4-7H,3H2,1-2H3	VEENHUSZNLTQEI-UHFFFAOYSA-N
DTXSID20372312	InChI=1S/C12H10ClN3S/c1-6-9-5-15-12(14)16-11(9)8-4-7(13)2-3-10(8)17-6/h2-6H,1H3,(H2,14,15,16)	IRMOVYCOOYNMIP-UHFFFAOYSA-N
DTXSID80372313	InChI=1S/C10H9N3S2/c11-10(14)5-7-1-3-8(4-2-7)9-6-15-13-12-9/h1-4,6H,5H2,(H2,11,14)	FFXNUUZEYJHLNE-UHFFFAOYSA-N
DTXSID40372314	InChI=1S/C10H11ClO2S/c1-7(10(12)13)6-14-9-4-2-8(11)3-5-9/h2-5,7H,6H2,1H3,(H,12,13)	ZSTRUEASXLQXCM-UHFFFAOYSA-N
DTXSID00372315	InChI=1S/C10H11ClO4S/c1-7(10(12)13)6-16(14,15)9-4-2-8(11)3-5-9/h2-5,7H,6H2,1H3,(H,12,13)	GTJGBRDKIRIHFW-UHFFFAOYSA-N
DTXSID60372316	InChI=1S/C10H8N2O2S/c1-14-10(13)8-4-2-7(3-5-8)9-6-15-12-11-9/h2-6H,1H3	MREHHRJNDQCUPO-UHFFFAOYSA-N
DTXSID20372317	InChI=1S/C12H10ClNO3/c1-2-16-12(15)10-11(17-7-14-10)8-3-5-9(13)6-4-8/h3-7H,2H2,1H3	XAZCYGPJBWGQBW-UHFFFAOYSA-N
DTXSID80372318	InChI=1S/C12H9Cl2NO3/c1-2-17-12(16)10-11(18-6-15-10)8-4-3-7(13)5-9(8)14/h3-6H,2H2,1H3	ZQOOJNKPAQTMIR-UHFFFAOYSA-N
DTXSID40372319	InChI=1S/C14H17N3O7/c1-4-23-13(18)12(14(19)24-5-2)16-15-10-7-6-9(22-3)8-11(10)17(20)21/h6-8,15H,4-5H2,1-3H3	LLQGUWNHKKXALR-UHFFFAOYSA-N
DTXSID50372320	InChI=1S/C7H7NO3/c1-4-2-5(7(8)10)11-6(9)3-4/h2-3H,1H3,(H2,8,10)	SQXXTYYQNVMMJM-UHFFFAOYSA-N
DTXSID10372321	InChI=1S/C7H4O2S2/c8-6(9)5-3-4-1-2-10-7(4)11-5/h1-3H,(H,8,9)	JXHSGSLIUHNKRC-UHFFFAOYSA-N
DTXSID70372322	InChI=1S/C13H9ClO2S2/c1-16-13(15)11-4-7-6-17-10-3-2-8(14)5-9(10)12(7)18-11/h2-5H,6H2,1H3	IOVNZFAPLKNBHT-UHFFFAOYSA-N
DTXSID30372323	InChI=1S/C12H12BrN/c1-9-3-4-10(2)14(9)12-7-5-11(13)6-8-12/h3-8H,1-2H3	OURHFEVMTCZQLA-UHFFFAOYSA-N
DTXSID90372324	InChI=1S/C11H11N3O2/c1-7-9(8-5-3-2-4-6-8)13-11(16-7)10(15)14-12/h2-6H,12H2,1H3,(H,14,15)	JNNCHPVZVJVFQX-UHFFFAOYSA-N
DTXSID50372325	InChI=1S/C13H10ClNO2S2/c1-17-13(16)12-10(15)8-5-18-9-3-2-6(14)4-7(9)11(8)19-12/h2-4H,5,15H2,1H3	LBBDUEUFSCOVJH-UHFFFAOYSA-N
DTXSID10372326	InChI=1S/C12H7ClO2S2/c13-7-1-2-9-8(4-7)11-6(5-16-9)3-10(17-11)12(14)15/h1-4H,5H2,(H,14,15)	GLXMQNPOXWONQU-UHFFFAOYSA-N
DTXSID70372327	InChI=1S/C9H8N2S/c1-7-2-4-8(5-3-7)9-10-6-11-12-9/h2-6H,1H3	AMMKYYUZGBXXKP-UHFFFAOYSA-N
DTXSID30372328	InChI=1S/C5H3BrO2S/c6-3-1-2-9-4(3)5(7)8/h1-2H,(H,7,8)	VQQLWBUTTMNMFT-UHFFFAOYSA-N
DTXSID90372329	InChI=1S/C11H8ClN/c12-11-9(7-13)6-5-8-3-1-2-4-10(8)11/h1-4H,5-6H2	ODWMXXPNNWTUNE-UHFFFAOYSA-N
DTXSID00372330	InChI=1S/C11H11N3OS/c1-8(15)7-10-13-11(16-14-10)12-9-5-3-2-4-6-9/h2-6H,7H2,1H3,(H,12,13,14)	XLJGKAGJWBNCSQ-UHFFFAOYSA-N
DTXSID60372331	InChI=1S/C7H7NOS2/c9-8-6-2-4-11-7-5(6)1-3-10-7/h1,3,9H,2,4H2	NKJXCTRJXFVIAX-UHFFFAOYSA-N
DTXSID20372332	InChI=1S/C11H9NO3/c1-7-2-4-8(5-3-7)10-9(11(13)14)12-6-15-10/h2-6H,1H3,(H,13,14)	SEGAPYFKYCVPBR-UHFFFAOYSA-N
DTXSID80372333	InChI=1S/C11H10N2O2/c1-7-2-4-8(5-3-7)10-9(11(12)14)13-6-15-10/h2-6H,1H3,(H2,12,14)	CPCVNMCLTMZRIZ-UHFFFAOYSA-N
DTXSID40372334	InChI=1S/C11H10N2O3/c1-15-8-4-2-7(3-5-8)10-9(11(12)14)13-6-16-10/h2-6H,1H3,(H2,12,14)	NHBTUOYGZJNDAV-UHFFFAOYSA-N
DTXSID00372335	InChI=1S/C11H6F3NO3/c12-11(13,14)7-3-1-2-6(4-7)9-8(10(16)17)15-5-18-9/h1-5H,(H,16,17)	CGOSBKOCNUXOHB-UHFFFAOYSA-N
DTXSID60372336	InChI=1S/C10H5Cl2NO3/c11-5-1-2-6(7(12)3-5)9-8(10(14)15)13-4-16-9/h1-4H,(H,14,15)	GFJOSDQVNCMKER-UHFFFAOYSA-N
DTXSID20372337	InChI=1S/C10H6ClNO3/c11-7-4-2-1-3-6(7)9-8(10(13)14)12-5-15-9/h1-5H,(H,13,14)	IGBCIBWBDFNAQC-UHFFFAOYSA-N
DTXSID80372338	InChI=1S/C10H6ClNO3/c11-7-3-1-2-6(4-7)9-8(10(13)14)12-5-15-9/h1-5H,(H,13,14)	UHZDXZWJFQEEFP-UHFFFAOYSA-N
DTXSID40372339	InChI=1S/C15H10Cl2N2O2/c16-11-6-7-13(12(17)8-11)20-9-14-18-15(21-19-14)10-4-2-1-3-5-10/h1-8H,9H2	WNSSFXONYAHSDF-UHFFFAOYSA-N
DTXSID50372340	InChI=1S/C8H6O2S2/c1-10-8(9)7-4-6-5(12-7)2-3-11-6/h2-4H,1H3	VCLNJFSCOKHCEJ-UHFFFAOYSA-N
DTXSID10372341	InChI=1S/C7H6N2OS2/c8-9-7(10)6-3-5-4(12-6)1-2-11-5/h1-3H,8H2,(H,9,10)	GLEYHEKHGPYQOB-UHFFFAOYSA-N
DTXSID70372342	InChI=1S/C9H7ClN2S/c1-6-11-9(13-12-6)7-2-4-8(10)5-3-7/h2-5H,1H3	MJDMQQBPPCLSDQ-UHFFFAOYSA-N
DTXSID30372343	InChI=1S/C18H19NO5/c1-10-14(17(20)23-4)16(12-6-8-13(22-3)9-7-12)15(11(2)19-10)18(21)24-5/h6-9H,1-5H3	NKKFNUJHUBOXNM-UHFFFAOYSA-N
DTXSID90372344	InChI=1S/C9H5NS2/c10-6-7-3-4-9(12-7)8-2-1-5-11-8/h1-5H	ANARYBGZNUMARH-UHFFFAOYSA-N
DTXSID50372345	InChI=1S/C12H11F3N2/c13-12(14,15)11-10-8(5-6-16-11)7-3-1-2-4-9(7)17-10/h1-4,11,16-17H,5-6H2	MTJHHRXTCMKWEC-UHFFFAOYSA-N
DTXSID10372346	InChI=1S/C7H7N3O3/c1-2-12-7(11)5-4(3-8)6(9)13-10-5/h2,9H2,1H3	OUYFMARNGADGFZ-UHFFFAOYSA-N
DTXSID70372347	InChI=1S/C9H10N2O3S/c1-11(2)15(12,13)14-9-5-3-8(7-10)4-6-9/h3-6H,1-2H3	JEYKIXBOCPVDNP-UHFFFAOYSA-N
DTXSID30372348	InChI=1S/C12H17I/c1-8-6-10(12(3,4)5)7-9(2)11(8)13/h6-7H,1-5H3	SCKWYPTZVFBKKW-UHFFFAOYSA-N
DTXSID90372349	InChI=1S/C13H17N/c1-9-6-11(13(3,4)5)7-10(2)12(9)8-14/h6-7H,1-5H3	OIOQMLCBUREXCF-UHFFFAOYSA-N
DTXSID00372350	InChI=1S/C13H18O2/c1-8-6-10(13(3,4)5)7-9(2)11(8)12(14)15/h6-7H,1-5H3,(H,14,15)	BEVOWXHJERCALW-UHFFFAOYSA-N
DTXSID60372351	InChI=1S/C6H5BrO2S/c1-9-6(8)5-4(7)2-3-10-5/h2-3H,1H3	PEGSJNCGPSIJOX-UHFFFAOYSA-N
DTXSID20372352	InChI=1S/C7H5NOS/c8-3-1-7(9)6-2-4-10-5-6/h2,4-5H,1H2	IWPZODDPZNLDAM-UHFFFAOYSA-N
DTXSID80372353	InChI=1S/C12H11NS/c1-2-5-11(6-3-1)9-13-10-12-7-4-8-14-12/h1-8,10H,9H2/b13-10+	WPNVWXYVHYQHQG-JLHYYAGUSA-N
DTXSID40372354	InChI=1S/C5H2BrNS/c6-4-1-2-8-5(4)3-7/h1-2H	RNIRKEQGYHHNSE-UHFFFAOYSA-N
DTXSID00372355	InChI=1S/C18H11F3O2S/c19-18(20,21)16-14(12-7-3-1-4-8-12)11-15(24-16)17(22)23-13-9-5-2-6-10-13/h1-11H	BCBBRFKVPSQLTD-UHFFFAOYSA-N
DTXSID60372356	InChI=1S/C19H13F3O3S/c1-24-13-7-9-14(10-8-13)25-18(23)16-11-15(12-5-3-2-4-6-12)17(26-16)19(20,21)22/h2-11H,1H3	IGCXWKNRRMRQGL-UHFFFAOYSA-N
DTXSID20372357	InChI=1S/C13H9F3OS/c1-8(17)11-7-10(9-5-3-2-4-6-9)12(18-11)13(14,15)16/h2-7H,1H3	GYZPFCWGCUIQFL-UHFFFAOYSA-N
DTXSID80372358	InChI=1S/C19H11F3N2OS/c20-19(21,22)16-14(12-7-3-1-4-8-12)11-15(26-16)18-23-17(24-25-18)13-9-5-2-6-10-13/h1-11H	PJHDZYVIURRTBF-UHFFFAOYSA-N
DTXSID40372359	InChI=1S/C20H13F3N2OS/c1-12-7-9-14(10-8-12)18-24-19(26-25-18)16-11-15(13-5-3-2-4-6-13)17(27-16)20(21,22)23/h2-11H,1H3	MFHDEQCWZMUWPL-UHFFFAOYSA-N
DTXSID50372360	InChI=1S/C18H12N2OS/c19-11-14-15(12-7-3-1-4-8-12)16(17(22-14)18(20)21)13-9-5-2-6-10-13/h1-10H,(H2,20,21)	PSFCBYXIKLWBAN-UHFFFAOYSA-N
DTXSID10372361	InChI=1S/C9H8N2OS/c1-12-10-6-9-11-7-4-2-3-5-8(7)13-9/h2-6H,1H3	OIADNSGJQYJJFQ-UHFFFAOYSA-N
DTXSID70372362	InChI=1S/C18H10N2S/c19-11-15-17(13-7-3-1-4-8-13)18(16(12-20)21-15)14-9-5-2-6-10-14/h1-10H	LTPXRGSCPXEMFC-UHFFFAOYSA-N
DTXSID30372363	InChI=1S/C20H16N2O3S/c1-24-14-7-3-12(4-8-14)17-16(11-21)26-19(20(22)23)18(17)13-5-9-15(25-2)10-6-13/h3-10H,1-2H3,(H2,22,23)	MAJCEUVTVOJDFD-UHFFFAOYSA-N
DTXSID90372364	InChI=1S/C15H12ClNS/c1-18-15-12-4-2-3-5-13(12)17-14(15)10-6-8-11(16)9-7-10/h2-9,17H,1H3	VLRGRBLXZHZIII-UHFFFAOYSA-N
DTXSID50372365	InChI=1S/C6H5NO4S/c1-11-6(8)4-2-5(7(9)10)12-3-4/h2-3H,1H3	NXVKWUOGNGQZTR-UHFFFAOYSA-N
DTXSID10372366	InChI=1S/C12H8F3NO2S/c13-12(14,15)10-7(6-4-2-1-3-5-6)8(16)9(19-10)11(17)18/h1-5H,16H2,(H,17,18)	BPFFXVCOJJGNQU-UHFFFAOYSA-N
DTXSID70372367	InChI=1S/C15H8F3NO3S/c16-15(17,18)13-9(7-4-2-1-3-5-7)10-12(23-13)11(20)8(6-19-10)14(21)22/h1-6H,(H,19,20)(H,21,22)	OSOGPOOGYHPMNL-UHFFFAOYSA-N
DTXSID30372368	InChI=1S/C9H6F3NO3/c1-5(14)7-3-2-6(9(10,11)12)4-8(7)13(15)16/h2-4H,1H3	SUBBPOYWNZPKFM-UHFFFAOYSA-N
DTXSID90372369	InChI=1S/C5H6N4S/c6-4-3(5(7)10)1-8-2-9-4/h1-2H,(H2,7,10)(H2,6,8,9)	BMSJDYHOPFRSFN-UHFFFAOYSA-N
DTXSID00372370	InChI=1S/C13H11F3O2/c14-13(15,16)10-3-1-2-8(4-10)9-5-11(17)7-12(18)6-9/h1-4,9H,5-7H2	FWTLOIJYBHLVCC-UHFFFAOYSA-N
DTXSID60372371	InChI=1S/C9H7N3O2S/c13-8(14)3-6-5-15-9(12-6)7-4-10-1-2-11-7/h1-2,4-5H,3H2,(H,13,14)	KLAFFMMZAAUZTK-UHFFFAOYSA-N
DTXSID20372372	InChI=1S/C11H13ClO5S2/c12-9-3-1-8(2-4-9)5-19(16,17)11-7-18(14,15)6-10(11)13/h1-4,10-11,13H,5-7H2	YDAFJEUFNUZORA-UHFFFAOYSA-N
DTXSID80372373	InChI=1S/C5H4BrNS2/c6-3-1-2-9-4(3)5(7)8/h1-2H,(H2,7,8)	LJHCNGDJUDDXLP-UHFFFAOYSA-N
DTXSID40372374	InChI=1S/C8H7FO2S/c9-6-3-1-2-4-7(6)12-5-8(10)11/h1-4H,5H2,(H,10,11)	BSTQAHSCLFITHV-UHFFFAOYSA-N
DTXSID00372375	InChI=1S/C11H12F3N3S/c12-11(13,14)7-5-8(17-3-1-2-4-17)9(10(15)18)16-6-7/h5-6H,1-4H2,(H2,15,18)	PQEAKIQHXQYIFC-UHFFFAOYSA-N
DTXSID60372376	InChI=1S/C6H6O4S2/c1-12(9,10)5-3-2-4(11-5)6(7)8/h2-3H,1H3,(H,7,8)	SLWRTVINHWIGTK-UHFFFAOYSA-N
DTXSID20372377	InChI=1S/C6H5ClFNO2S/c7-5-3-4(8)1-2-6(5)12(9,10)11/h1-3H,(H2,9,10,11)	BMHZXKJGNPWTME-UHFFFAOYSA-N
DTXSID80372378	InChI=1S/C11H7Cl2NS/c12-8-1-3-9(4-2-8)14-7-10-5-6-11(13)15-10/h1-7H/b14-7+	RDDYBZOGUVGRSG-VGOFMYFVSA-N
DTXSID40372379	InChI=1S/C9H9Cl2NO2/c1-5(13)12-9-7(10)3-6(14-2)4-8(9)11/h3-4H,1-2H3,(H,12,13)	YMDULTGLSDMTFL-UHFFFAOYSA-N
DTXSID50372380	InChI=1S/C8H2Br4S2/c9-3-1-5(11)13-7(3)8-4(10)2-6(12)14-8/h1-2H	MOMHMPZSZNZLAK-UHFFFAOYSA-N
DTXSID10372381	InChI=1S/C13H17NO2.ClH/c1-16-12-4-2-10(3-5-12)13(15)11-6-8-14-9-7-11;/h2-5,11,14H,6-9H2,1H3;1H	BBDTWYQCXXFKDH-UHFFFAOYSA-N
DTXSID70372382	InChI=1S/C13H17NO2/c1-16-12-4-2-10(3-5-12)13(15)11-6-8-14-9-7-11/h2-5,11,14H,6-9H2,1H3	ZYKYHSIACDLOCE-UHFFFAOYSA-N
DTXSID30372383	InChI=1S/C13H11NO2S/c15-13-8-12(10-5-3-7-16-10)17-11-6-2-1-4-9(11)14-13/h1-7,12H,8H2,(H,14,15)	MNZVCRXTLKYQGL-UHFFFAOYSA-N
DTXSID90372384	InChI=1S/C9H7BrF3NO2/c1-5(15)14-8-3-2-6(4-7(8)10)16-9(11,12)13/h2-4H,1H3,(H,14,15)	ZTFDDTDGNZYFAA-UHFFFAOYSA-N
DTXSID50372385	InChI=1S/C10H9N3OS/c11-13-9(14)8-6-15-10(12-8)7-4-2-1-3-5-7/h1-6H,11H2,(H,13,14)	UOOVLEVHLHNGPC-UHFFFAOYSA-N
DTXSID10372386	InChI=1S/C11H7F6N3/c12-10(13,14)8-5-9(11(15,16)17)20(19-8)7-3-1-6(18)2-4-7/h1-5H,18H2	XOXBUERZFCPKDR-UHFFFAOYSA-N
DTXSID70372387	InChI=1S/C14H15F2NO2/c1-9(18)17-6-4-10(5-7-17)14(19)12-3-2-11(15)8-13(12)16/h2-3,8,10H,4-7H2,1H3	UGPWQEIGJWVJDR-UHFFFAOYSA-N
DTXSID30372388	InChI=1S/C10H11NO3S/c12-9(8-4-2-6-15-8)11-5-1-3-7(11)10(13)14/h2,4,6-7H,1,3,5H2,(H,13,14)	IILFMWQTZZFXTM-UHFFFAOYSA-N
DTXSID90372389	InChI=1S/C14H17NO2/c1-11(16)15-9-7-13(8-10-15)14(17)12-5-3-2-4-6-12/h2-6,13H,7-10H2,1H3	RQVMJPJBWMFWFT-UHFFFAOYSA-N
DTXSID00372390	InChI=1S/C14H14F3NO2/c15-14(16,17)13(20)18-8-6-11(7-9-18)12(19)10-4-2-1-3-5-10/h1-5,11H,6-9H2	UPPIHSRTATYQHY-UHFFFAOYSA-N
DTXSID60372391	InChI=1S/C16H14N2O2/c19-18(20)11-15(12-6-2-1-3-7-12)14-10-17-16-9-5-4-8-13(14)16/h1-10,15,17H,11H2	NTQBCZPFTAELGC-UHFFFAOYSA-N
DTXSID20372392	InChI=1S/C13H17NO.ClH/c1-10-2-4-11(5-3-10)13(15)12-6-8-14-9-7-12;/h2-5,12,14H,6-9H2,1H3;1H	IQGHJDJWYVPSGM-UHFFFAOYSA-N
DTXSID80372393	InChI=1S/C14H12N2O/c1-17-13-5-4-10-8-12(3-2-11(10)9-13)14-6-7-15-16-14/h2-9H,1H3,(H,15,16)	JWJAVRXSBWYMIN-UHFFFAOYSA-N
DTXSID40372394	InChI=1S/C19H9F6N3O2/c20-18(21,22)14-9-15(19(23,24)25)28(26-14)11-7-5-10(6-8-11)27-16(29)12-3-1-2-4-13(12)17(27)30/h1-9H	BMOJIDBAPSJKCZ-UHFFFAOYSA-N
DTXSID00372395	InChI=1S/C11H7ClOS/c12-9-5-3-8(4-6-9)11(13)10-2-1-7-14-10/h1-7H	QTKFHUAGYRWGRW-UHFFFAOYSA-N
DTXSID60372396	InChI=1S/C12H10FNO2/c1-16-12(15)11-3-2-8-14(11)10-6-4-9(13)5-7-10/h2-8H,1H3	VCKNFLYFRCDYHY-UHFFFAOYSA-N
DTXSID20372397	InChI=1S/C9H8Cl2O2/c10-7-3-1-6(8(11)5-7)2-4-9(12)13/h1,3,5H,2,4H2,(H,12,13)	HLNPVFSCAMKIOD-UHFFFAOYSA-N
DTXSID80372398	InChI=1S/C11H10F3N3/c1-17-10(15)8(7-5-3-2-4-6-7)9(16-17)11(12,13)14/h2-6H,15H2,1H3	KCCKFLAAEZFOPE-UHFFFAOYSA-N
DTXSID40372399	InChI=1S/C7H7ClN2.ClH/c8-6-4-2-1-3-5(6)7(9)10;/h1-4H,(H3,9,10);1H	KVMVAFKWEWLDPU-UHFFFAOYSA-N
DTXSID90372400	InChI=1S/C7H7ClN2/c8-6-4-2-1-3-5(6)7(9)10/h1-4H,(H3,9,10)	MXVMRHIWTSFDPU-UHFFFAOYSA-N
DTXSID50372401	InChI=1S/C10H6F3NO2/c11-10(12,13)9-14-7(8(15)16-9)6-4-2-1-3-5-6/h1-5,9H	GOUDGRBOWFMVRW-UHFFFAOYSA-N
DTXSID10372402	InChI=1S/C11H8N2O/c14-11-10-6-3-7-13(10)9-5-2-1-4-8(9)12-11/h1-7H,(H,12,14)	LINHQLFBBDHSEJ-UHFFFAOYSA-N
DTXSID70372403	InChI=1S/C12H10ClNO2/c1-16-12(15)11-3-2-8-14(11)10-6-4-9(13)5-7-10/h2-8H,1H3	BAVIXOYIOHCUKL-UHFFFAOYSA-N
DTXSID30372404	InChI=1S/C9H7NS3/c10-9(11)8-4-3-7(13-8)6-2-1-5-12-6/h1-5H,(H2,10,11)	CCVIRFQRORPWSY-UHFFFAOYSA-N
DTXSID90372405	InChI=1S/C11H10OS/c12-11(10-7-4-8-13-10)9-5-2-1-3-6-9/h1-8,11-12H	AASDNBSTNIJBFZ-UHFFFAOYSA-N
DTXSID50372406	InChI=1S/C10H11NO5/c1-2-15-10(12)7-16-9-5-3-4-8(6-9)11(13)14/h3-6H,2,7H2,1H3	WFDWBRDIPYEMDO-UHFFFAOYSA-N
DTXSID10372407	InChI=1S/C12H14N2O5/c1-18-12(15)10-8-9(14(16)17)2-3-11(10)13-4-6-19-7-5-13/h2-3,8H,4-7H2,1H3	QVXVAXLVFPLUDM-UHFFFAOYSA-N
DTXSID70372408	InChI=1S/C12H8F3NO3/c1-19-11(18)9-5-10(17)7-4-6(12(13,14)15)2-3-8(7)16-9/h2-5H,1H3,(H,16,17)	MXGPEAHFOPWZAV-UHFFFAOYSA-N
DTXSID30372409	InChI=1S/C12H9Cl2F3N2/c1-6-3-7(2)19(18-6)11-9(13)4-8(5-10(11)14)12(15,16)17/h3-5H,1-2H3	NWVMGWMIQCRKNB-UHFFFAOYSA-N
DTXSID40372410	InChI=1S/C13H9F3O3/c1-8(17)10-6-7-11(18-10)9-4-2-3-5-12(9)19-13(14,15)16/h2-7H,1H3	PVTYTSJZEMZCAM-UHFFFAOYSA-N
DTXSID00372411	InChI=1S/C15H15FO/c1-2-15(17)12-9-7-11(8-10-12)13-5-3-4-6-14(13)16/h3-10,15,17H,2H2,1H3	QCPOHBUIIOWWEC-UHFFFAOYSA-N
DTXSID60372412	InChI=1S/C16H15N3O2S/c1-20-13-8-4-2-6-11(13)16-18-15(19-21-16)10-22-14-9-5-3-7-12(14)17/h2-9H,10,17H2,1H3	CQHWKYVTLFMQFL-UHFFFAOYSA-N
DTXSID20372413	InChI=1S/C9H6F2O2/c10-5-3-6-8(12)1-2-13-9(6)7(11)4-5/h3-4H,1-2H2	IYQNYCVNEQXHGU-UHFFFAOYSA-N
DTXSID80372414	InChI=1S/C14H9F6NO/c15-13(16,17)8-5-9(14(18,19)20)7-12(6-8)22-11-3-1-10(21)2-4-11/h1-7H,21H2	NVVAZFXYMGPKBC-UHFFFAOYSA-N
DTXSID40372415	InChI=1S/C14H13N3O/c15-10-12(11-16)9-13-3-1-2-4-14(13)17-5-7-18-8-6-17/h1-4,9H,5-8H2	OVTRWZIBNWDCJH-UHFFFAOYSA-N
DTXSID00372416	InChI=1S/C12H14N2O2/c13-7-4-8-14-11(12(15)16)9-10-5-2-1-3-6-10/h1-3,5-6,11,14H,4,8-9H2,(H,15,16)	RDEPSYXOVXRWGR-UHFFFAOYSA-N
DTXSID60372417	InChI=1S/C7H4Cl2F3NO2S/c8-4-1-3(7(10,11)12)2-5(9)6(4)16(13,14)15/h1-2H,(H2,13,14,15)	QIVJSCXTMLVXCD-UHFFFAOYSA-N
DTXSID20372418	InChI=1S/C10H6F6O3/c1-19-6-3-4(9(11,12)13)2-5(10(14,15)16)7(6)8(17)18/h2-3H,1H3,(H,17,18)	IIWWKGJYKXFWRG-UHFFFAOYSA-N
DTXSID80372419	InChI=1S/C11H14O2/c12-11(6-8-13-9-7-11)10-4-2-1-3-5-10/h1-5,12H,6-9H2	SFZFKBASNCZZMV-UHFFFAOYSA-N
DTXSID90372420	InChI=1S/C12H17NO3/c1-12(2,3)16-11(14)13-9-5-7-10(15-4)8-6-9/h5-8H,1-4H3,(H,13,14)	DTJDZTUATTYLBB-UHFFFAOYSA-N
DTXSID50372421	InChI=1S/C19H20O4/c1-14(20)16-4-8-18(9-5-16)22-12-3-13-23-19-10-6-17(7-11-19)15(2)21/h4-11H,3,12-13H2,1-2H3	YPQDOUIKXGJRCR-UHFFFAOYSA-N
DTXSID10372422	InChI=1S/C17H12N2O2S2/c20-19(21)15-11-12-16(22-13-7-3-1-4-8-13)18-17(15)23-14-9-5-2-6-10-14/h1-12H	QVCBWYIJRYAWCO-UHFFFAOYSA-N
DTXSID70372423	InChI=1S/C12H14N2O4S/c1-3-17-9(15)5-7-8(6-13)11(14)19-10(7)12(16)18-4-2/h3-5,14H2,1-2H3	FLAGIUJSXKJCOB-UHFFFAOYSA-N
DTXSID30372424	InChI=1S/C5H4BrNO2/c6-3-1-4(5(8)9)7-2-3/h1-2,7H,(H,8,9)	YUWKEVJEMKKVGQ-UHFFFAOYSA-N
DTXSID90372425	InChI=1S/C6H9N3O2/c1-3-5(8-6(7)10)4(2)11-9-3/h1-2H3,(H3,7,8,10)	CSLRISDYBRAABM-UHFFFAOYSA-N
DTXSID50372426	InChI=1S/C12H11NO2/c14-12(15)11(13-8-4-5-9-13)10-6-2-1-3-7-10/h1-9,11H,(H,14,15)	FNRJAIIHCKGTCV-UHFFFAOYSA-N
DTXSID10372427	InChI=1S/C13H15N3O2/c1-3-18-13(17)12-8-15-16(9(12)2)11-6-4-10(14)5-7-11/h4-8H,3,14H2,1-2H3	ZYALVCIJPGMKHB-UHFFFAOYSA-N
DTXSID70372428	InChI=1S/C10H9NO/c11-10(12)9-6-5-7-3-1-2-4-8(7)9/h1-4,6H,5H2,(H2,11,12)	CIGBERQUNYDMHH-UHFFFAOYSA-N
DTXSID30372429	InChI=1S/C17H25N3/c1-16(2,3)14-11-15(17(4,5)6)20(19-14)13-9-7-12(18)8-10-13/h7-11H,18H2,1-6H3	FMNZOGJPLKROCT-UHFFFAOYSA-N
DTXSID40372430	InChI=1S/C19H22ClNO/c1-13(2)12-15-4-6-16(7-5-15)14(3)19(22)21-18-10-8-17(20)9-11-18/h4-11,13-14H,12H2,1-3H3,(H,21,22)	DMIUYJZQJZEJLF-UHFFFAOYSA-N
DTXSID00372431	InChI=1S/C12H13NO3/c1-8-2-4-10(5-3-8)13-7-9(12(15)16)6-11(13)14/h2-5,9H,6-7H2,1H3,(H,15,16)	LWBXWUBOAVLXAX-UHFFFAOYSA-N
DTXSID60372432	InChI=1S/C11H11NO4/c13-9-4-2-1-3-8(9)12-6-7(11(15)16)5-10(12)14/h1-4,7,13H,5-6H2,(H,15,16)	FPQOSKXLHCTVED-UHFFFAOYSA-N
DTXSID20372433	InChI=1S/C13H13NO5/c15-12-5-8(13(16)17)7-14(12)9-1-2-10-11(6-9)19-4-3-18-10/h1-2,6,8H,3-5,7H2,(H,16,17)	WYAZIQJWTHGDFT-UHFFFAOYSA-N
DTXSID80372434	InChI=1S/C17H15NO4/c19-16-10-12(17(20)21)11-18(16)13-6-8-15(9-7-13)22-14-4-2-1-3-5-14/h1-9,12H,10-11H2,(H,20,21)	TWESYTWUFWEEIU-UHFFFAOYSA-N
DTXSID40372435	InChI=1S/C22H28ClN3O2/c1-28-21-7-3-2-6-20(21)26-16-14-25(15-17-26)13-5-4-12-24-22(27)18-8-10-19(23)11-9-18/h2-3,6-11H,4-5,12-17H2,1H3,(H,24,27)	PZWHEQIOEMDZEH-UHFFFAOYSA-N
DTXSID00372436	InChI=1S/C9H10O3/c1-7(10)4-5-8(11)9-3-2-6-12-9/h2-3,6H,4-5H2,1H3	VUPORCYUDRXENX-UHFFFAOYSA-N
DTXSID60372437	InChI=1S/C9H10O2S/c1-7(10)4-5-8(11)9-3-2-6-12-9/h2-3,6H,4-5H2,1H3	MGGPWPWKYSAFQM-UHFFFAOYSA-N
DTXSID20372438	InChI=1S/C15H13NO/c17-15(12-5-2-1-3-6-12)13-8-4-7-11-9-10-16-14(11)13/h1-8,16H,9-10H2	ZZOVZJBWXVZVLN-UHFFFAOYSA-N
DTXSID80372439	InChI=1S/C13H19N3OS/c1-17-12-5-3-2-4-11(12)16-8-6-15(7-9-16)10-13(14)18/h2-5H,6-10H2,1H3,(H2,14,18)	CIISTZWWRKNKIE-UHFFFAOYSA-N
DTXSID90372440	InChI=1S/C18H22N2O/c21-15-17-8-4-5-9-18(17)20-12-10-19(11-13-20)14-16-6-2-1-3-7-16/h1-9,21H,10-15H2	XMNZIYACKKYLJK-UHFFFAOYSA-N
DTXSID50372441	InChI=1S/C13H20N4O2/c1-19-12-5-3-2-4-11(12)17-8-6-16(7-9-17)10-13(14)15-18/h2-5,18H,6-10H2,1H3,(H2,14,15)	FQCMHGPDEIGAMC-UHFFFAOYSA-N
DTXSID10372442	InChI=1S/C13H15NO3/c1-9-2-4-10(5-3-9)7-14-8-11(13(16)17)6-12(14)15/h2-5,11H,6-8H2,1H3,(H,16,17)	NBQXYAJLUDQSNV-UHFFFAOYSA-N
DTXSID70372443	InChI=1S/C9H13NO2/c1-6-5-8(9(11)12-4)7(2)10(6)3/h5H,1-4H3	VRUCCWQGKPXNMI-UHFFFAOYSA-N
DTXSID30372444	InChI=1S/C10H13NO3/c1-5-8(7(3)12)9(6(2)11-5)10(13)14-4/h11H,1-4H3	UXCLCGWWOLCBQA-UHFFFAOYSA-N
DTXSID90372445	InChI=1S/C11H15NO3/c1-6-9(8(3)13)10(11(14)15-5)7(2)12(6)4/h1-5H3	DRCKQOUJJDVCGR-UHFFFAOYSA-N
DTXSID50372446	InChI=1S/C15H17NO2/c1-4-18-15(17)14-10-11(2)16(12(14)3)13-8-6-5-7-9-13/h5-10H,4H2,1-3H3	LNBCSWPBLZPWKQ-UHFFFAOYSA-N
DTXSID10372447	InChI=1S/C15H18N2O2/c1-4-19-15(18)14-9-11(2)17(12(14)3)10-13-5-7-16-8-6-13/h5-9H,4,10H2,1-3H3	TXRQXFLJMCNBHI-UHFFFAOYSA-N
DTXSID70372448	InChI=1S/C18H23NO2/c1-6-21-17(20)15-12-16(18(3,4)5)19(13(15)2)14-10-8-7-9-11-14/h7-12H,6H2,1-5H3	WOPQCXBFULUHAL-UHFFFAOYSA-N
DTXSID30372449	InChI=1S/C20H19NO2/c1-3-23-20(22)18-14-19(16-10-6-4-7-11-16)21(15(18)2)17-12-8-5-9-13-17/h4-14H,3H2,1-2H3	YHEGUULWFOVVRG-UHFFFAOYSA-N
DTXSID40372450	InChI=1S/C8H13NO2S3/c1-5(2)14(10,11)7-6(9)4-13-8(7)12-3/h4-5H,9H2,1-3H3	KREUICQMPFEDBA-UHFFFAOYSA-N
DTXSID00372451	InChI=1S/C10H15NO2/c1-5-8-6(2)11-7(3)9(8)10(12)13-4/h11H,5H2,1-4H3	YPZRQKYFYFPRRL-UHFFFAOYSA-N
DTXSID60372452	InChI=1S/C14H15ClO4/c1-3-19-14(18)12(9(2)16)8-13(17)10-4-6-11(15)7-5-10/h4-7,12H,3,8H2,1-2H3	FQMARORYZJGMIZ-UHFFFAOYSA-N
DTXSID20372453	InChI=1S/C14H13ClO3/c1-3-17-14(16)12-8-13(18-9(12)2)10-4-6-11(15)7-5-10/h4-8H,3H2,1-2H3	WIUJNWZGQYNXCF-UHFFFAOYSA-N
DTXSID80372454	InChI=1S/C17H11NO/c18-12-15-11-16(13-7-3-1-4-8-13)19-17(15)14-9-5-2-6-10-14/h1-11H	PWENHIBZIWEQFD-UHFFFAOYSA-N
DTXSID40372455	InChI=1S/C12H9ClO3/c1-7-10(12(14)15)6-11(16-7)8-2-4-9(13)5-3-8/h2-6H,1H3,(H,14,15)	HUQOLZUHGMRQFS-UHFFFAOYSA-N
DTXSID00372456	InChI=1S/C12H15NO2/c1-8-9(10(14)5-6-13)7-11(15-8)12(2,3)4/h7H,5H2,1-4H3	VUIYXXHOSBPMTG-UHFFFAOYSA-N
DTXSID60372457	InChI=1S/C14H13NO5/c1-3-19-14(16)12-8-13(20-9(12)2)10-4-6-11(7-5-10)15(17)18/h4-8H,3H2,1-2H3	ZOFJPHGCPKKPJE-UHFFFAOYSA-N
DTXSID20372458	InChI=1S/C14H15NO3/c1-3-17-14(16)12-8-13(18-9(12)2)10-4-6-11(15)7-5-10/h4-8H,3,15H2,1-2H3	HOOXMKJYQNXIIY-UHFFFAOYSA-N
DTXSID80372459	InChI=1S/C14H13NO5/c1-3-19-14(16)12-8-13(20-9(12)2)10-5-4-6-11(7-10)15(17)18/h4-8H,3H2,1-2H3	JAHZJSHMYFDWKD-UHFFFAOYSA-N
DTXSID90372460	InChI=1S/C12H9NO3S/c14-12(15)9-6-17-11(13-9)8-1-2-10-7(5-8)3-4-16-10/h1-2,5-6H,3-4H2,(H,14,15)	NOUOFPSRFBTJCH-UHFFFAOYSA-N
DTXSID50372461	InChI=1S/C14H14ClNO2S/c1-9(2)18-13(17)7-12-8-19-14(16-12)10-3-5-11(15)6-4-10/h3-6,8-9H,7H2,1-2H3	FVTVAZOUBGEMRY-UHFFFAOYSA-N
DTXSID10372462	InChI=1S/C12H10N2S/c1-9-2-4-10(5-3-9)11-8-15-12(14-11)6-7-13/h2-5,8H,6H2,1H3	YMRPDXAXRLGWDN-UHFFFAOYSA-N
DTXSID70372463	InChI=1S/C26H28F3N3O2/c1-19-23(25(33)30-22-10-5-9-21(17-22)26(27,28)29)18-24(20-7-3-2-4-8-20)32(19)12-6-11-31-13-15-34-16-14-31/h2-5,7-10,17-18H,6,11-16H2,1H3,(H,30,33)	NCZYSQOTAYFTNM-UHFFFAOYSA-N
DTXSID30372464	InChI=1S/C13H15NO3/c1-3-16-10-5-6-11-9(7-10)8-12(14-11)13(15)17-4-2/h5-8,14H,3-4H2,1-2H3	IMFWDOPIAXKRBO-UHFFFAOYSA-N
DTXSID90372465	InChI=1S/C13H12Cl2N2O2/c1-2-3-12-11(13(18)19)7-16-17(12)10-5-8(14)4-9(15)6-10/h4-7H,2-3H2,1H3,(H,18,19)	CIAUICOJDLJNBL-UHFFFAOYSA-N
DTXSID50372466	InChI=1S/C6H8N2O4S/c1-8-4(6(9)10)2-3-5(8)13(7,11)12/h2-3H,1H3,(H,9,10)(H2,7,11,12)	HIUOQXPHVZAOBG-UHFFFAOYSA-N
DTXSID10372467	InChI=1S/C14H22N2O/c1-11(17)15-14(2,3)10-12-6-8-13(9-7-12)16(4)5/h6-9H,10H2,1-5H3,(H,15,17)	IGLVJAAYEQRNPL-UHFFFAOYSA-N
DTXSID70372468	InChI=1S/C7H13N3S/c1-7(2,3)5-8-6(11-4)10-9-5/h1-4H3,(H,8,9,10)	OONCLQJWVPFMKP-UHFFFAOYSA-N
DTXSID30372469	InChI=1S/C10H10Cl2O3/c1-2-3-15-9-7(11)4-6(10(13)14)5-8(9)12/h4-5H,2-3H2,1H3,(H,13,14)	IMSKTSQBDRLEBN-UHFFFAOYSA-N
DTXSID40372470	InChI=1S/C8H5Br2NO/c1-12-8-6(9)2-5(4-11)3-7(8)10/h2-3H,1H3	BUGMOVRSBPGSOS-UHFFFAOYSA-N
DTXSID00372471	InChI=1S/C7H7N3OS/c1-12-7-8-6(9-10-7)5-3-2-4-11-5/h2-4H,1H3,(H,8,9,10)	DFCLHPKPQFLWCA-UHFFFAOYSA-N
DTXSID60372472	InChI=1S/C7H6Cl2N2.ClH/c8-5-1-4(7(10)11)2-6(9)3-5;/h1-3H,(H3,10,11);1H	FFLPJEKRAYZAMU-UHFFFAOYSA-N
DTXSID20372473	InChI=1S/C7H6Cl2N2/c8-5-1-4(7(10)11)2-6(9)3-5/h1-3H,(H3,10,11)	QJOTULWNKIGVIQ-UHFFFAOYSA-N
DTXSID80372474	InChI=1S/C16H23N3OS/c1-16(2,3)13-8-6-12(7-9-13)14-17-18-15(21)19(14)10-5-11-20-4/h6-9H,5,10-11H2,1-4H3,(H,18,21)	MDDCKAWAWDYEQB-UHFFFAOYSA-N
DTXSID40372475	InChI=1S/C8H13N3OS/c12-7-9-10-8(13)11(7)6-4-2-1-3-5-6/h6H,1-5H2,(H,9,12)(H,10,13)	XLRPFBACBJJYFG-UHFFFAOYSA-N
DTXSID00372476	InChI=1S/C19H18F3N3S/c1-18(2,3)13-9-7-12(8-10-13)16-23-24-17(26)25(16)15-6-4-5-14(11-15)19(20,21)22/h4-11H,1-3H3,(H,24,26)	BKYNVRSVBTXYKH-UHFFFAOYSA-N
DTXSID60372477	InChI=1S/C10H13N3O2S/c1-2-15-10(14)13-12-9(16)11-8-6-4-3-5-7-8/h3-7H,2H2,1H3,(H,13,14)(H2,11,12,16)	SMNBJIDARAZJRY-UHFFFAOYSA-N
DTXSID20372478	InChI=1S/C5H9N3OS/c1-3(2)8-4(9)6-7-5(8)10/h3H,1-2H3,(H,6,9)(H,7,10)	PHDLLTVRFGQCDQ-UHFFFAOYSA-N
DTXSID80372479	InChI=1S/C13H9Cl2NO3/c14-12-2-1-3-13(15)11(12)8-19-10-6-4-9(5-7-10)16(17)18/h1-7H,8H2	SSMPPXOJYSUOKL-UHFFFAOYSA-N
DTXSID90372480	InChI=1S/C15H21N5OS/c1-15(2,3)11-7-5-10(6-8-11)13-17-18-14(20(13)4)22-9-12(16)19-21/h5-8,21H,9H2,1-4H3,(H2,16,19)	UTIPNNNZXJDAER-UHFFFAOYSA-N
DTXSID50372481	InChI=1S/C8H7Cl2NS/c9-6-2-1-3-7(10)5(6)4-8(11)12/h1-3H,4H2,(H2,11,12)	FBAMANMRMUDYNM-UHFFFAOYSA-N
DTXSID10372482	InChI=1S/C15H14N4O3S/c1-2-22-13(21)11-8-16-14-17-15(18-19(14)12(11)20)23-9-10-6-4-3-5-7-10/h3-8H,2,9H2,1H3,(H,16,17,18)	LRXJIPIIYTUECM-UHFFFAOYSA-N
DTXSID70372483	InChI=1S/C13H8ClNO5/c14-9-2-4-10(5-3-9)20-12-6-1-8(13(16)17)7-11(12)15(18)19/h1-7H,(H,16,17)	BQTVDXUJNBTHPV-UHFFFAOYSA-N
DTXSID30372484	InChI=1S/C9H8Br2OS2/c10-6-3-5(4-7(11)8(6)12)9-13-1-2-14-9/h3-4,9,12H,1-2H2	XPGFLOLINYWQGV-UHFFFAOYSA-N
DTXSID90372485	InChI=1S/C13H12ClNO2S/c1-3-17-13(16)11-8(2)15-12(18-11)9-4-6-10(14)7-5-9/h4-7H,3H2,1-2H3	GQDMHBKOGBVDJU-UHFFFAOYSA-N
DTXSID50372486	InChI=1S/C7H3Cl2NS2/c8-3-1-4(9)6-5(2-3)12-7(11)10-6/h1-2H,(H,10,11)	HQTGCWTXGMCPKZ-UHFFFAOYSA-N
DTXSID10372487	InChI=1S/C11H14N2O2S2/c12-13-10(14)7-15-9-3-1-8(2-4-9)11-16-5-6-17-11/h1-4,11H,5-7,12H2,(H,13,14)	YTPFBADZNZQMCC-UHFFFAOYSA-N
DTXSID70372488	InChI=1S/C8H8ClNOS/c9-6-1-3-7(4-2-6)11-5-8(10)12/h1-4H,5H2,(H2,10,12)	AIOQDHOVIDONNW-UHFFFAOYSA-N
DTXSID30372489	InChI=1S/C8H8ClNOS/c9-6-3-1-2-4-7(6)11-5-8(10)12/h1-4H,5H2,(H2,10,12)	YVAJKXSZBMTZMX-UHFFFAOYSA-N
DTXSID40372490	InChI=1S/C8H8ClNOS/c9-6-2-1-3-7(4-6)11-5-8(10)12/h1-4H,5H2,(H2,10,12)	RPAOLVIADVQKNA-UHFFFAOYSA-N
DTXSID00372491	InChI=1S/C8H7Cl2NOS/c9-5-1-6(10)3-7(2-5)12-4-8(11)13/h1-3H,4H2,(H2,11,13)	GXSDTIDTCPOGAD-UHFFFAOYSA-N
DTXSID60372492	InChI=1S/C9H11NO2S/c1-11-7-2-4-8(5-3-7)12-6-9(10)13/h2-5H,6H2,1H3,(H2,10,13)	ZJMUDUBPOVRRFX-UHFFFAOYSA-N
DTXSID20372493	InChI=1S/C13H14F3N3OS/c1-20-8-2-7-19-11(17-18-12(19)21)9-3-5-10(6-4-9)13(14,15)16/h3-6H,2,7-8H2,1H3,(H,18,21)	AZJCUZUKSXZWBE-UHFFFAOYSA-N
DTXSID80372494	InChI=1S/C15H16ClNO2S/c1-10-8-15(11(2)7-14(10)16)20(18,19)9-12-3-5-13(17)6-4-12/h3-8H,9,17H2,1-2H3	RFGXQZBPWAITDJ-UHFFFAOYSA-N
DTXSID40372495	InChI=1S/C12H10O2S2/c13-11-8-3-1-2-4-10(8)14-7-9(11)12-15-5-6-16-12/h1-4,7,12H,5-6H2	IFQYZAZASQVTKI-UHFFFAOYSA-N
DTXSID00372496	InChI=1S/C6H9N3OS/c1-3-5(6(10)9-7)11-4(2)8-3/h7H2,1-2H3,(H,9,10)	WHGDPVYDXLQXON-UHFFFAOYSA-N
DTXSID60372497	InChI=1S/C7H6N2S/c1-5-2-6(3-8)7(10)9-4-5/h2,4H,1H3,(H,9,10)	HLASGKVMKXIMSD-UHFFFAOYSA-N
DTXSID20372498	InChI=1S/C8H8ClNO2S2/c9-6-1-3-7(4-2-6)14(11,12)5-8(10)13/h1-4H,5H2,(H2,10,13)	OGQJCNYNVJXWBB-UHFFFAOYSA-N
DTXSID80372499	InChI=1S/C8H10N4S2/c1-4-6(14-5(2)9-4)7-10-11-8(13)12(7)3/h1-3H3,(H,11,13)	VTPTUNHSVKMSOT-UHFFFAOYSA-N
DTXSID30372500	InChI=1S/C18H15ClF3N7OS2/c19-11-5-7-12(8-6-11)32-10-15-24-28-29(27-15)9-16(30)25-26-17(31)23-14-4-2-1-3-13(14)18(20,21)22/h1-8H,9-10H2,(H,25,30)(H2,23,26,31)	NWFLHMJUXIPXSO-UHFFFAOYSA-N
DTXSID90372501	InChI=1S/C7H10N2O2/c1-3-9-6(7(10)11)4-5(2)8-9/h4H,3H2,1-2H3,(H,10,11)	VFMGOJUUTAPPDA-UHFFFAOYSA-N
DTXSID50372502	InChI=1S/C15H16ClN3O3/c1-4-19-13(15(21)22-3)12(9(2)18-19)17-14(20)10-5-7-11(16)8-6-10/h5-8H,4H2,1-3H3,(H,17,20)	FQPRGHQEBWHSID-UHFFFAOYSA-N
DTXSID10372503	InChI=1S/C11H13NOS3/c12-10(14)7-13-9-3-1-8(2-4-9)11-15-5-6-16-11/h1-4,11H,5-7H2,(H2,12,14)	AIZDNEWEYHSJDA-UHFFFAOYSA-N
DTXSID70372504	InChI=1S/C14H13Cl2N3/c1-8-9(2)19(14(18)10(8)6-17)7-11-12(15)4-3-5-13(11)16/h3-5H,7,18H2,1-2H3	VYUGPVYONONYRB-UHFFFAOYSA-N
DTXSID30372505	InChI=1S/C7H13N3OS/c1-2-3-4-5-10-6(11)8-9-7(10)12/h2-5H2,1H3,(H,8,11)(H,9,12)	ZQEYBERLQAZZPC-UHFFFAOYSA-N
DTXSID90372506	InChI=1S/C11H10ClN3O3S2/c12-7-1-3-8(4-2-7)20(17,18)6-10-14-9(5-19-10)11(16)15-13/h1-5H,6,13H2,(H,15,16)	LHFIQOGDBKJPTK-UHFFFAOYSA-N
DTXSID50372507	InChI=1S/C12H9Cl2NO2S/c1-2-17-12(16)9-6-18-11(15-9)7-4-3-5-8(13)10(7)14/h3-6H,2H2,1H3	DZFFVJGNGVCFIZ-UHFFFAOYSA-N
DTXSID10372508	InChI=1S/C10H7Cl2N3OS/c11-6-3-1-2-5(8(6)12)10-14-7(4-17-10)9(16)15-13/h1-4H,13H2,(H,15,16)	DLCGCERSLQTRHR-UHFFFAOYSA-N
DTXSID70372509	InChI=1S/C12H17NOS/c1-12(2,3)9-4-6-10(7-5-9)14-8-11(13)15/h4-7H,8H2,1-3H3,(H2,13,15)	MAYZZYWCWZYHOE-UHFFFAOYSA-N
DTXSID80372510	InChI=1S/C10H9NO2S2/c1-2-13-10(12)7-6-15-9(11-7)8-4-3-5-14-8/h3-6H,2H2,1H3	WACGLWUSWZXSBF-UHFFFAOYSA-N
DTXSID40372511	InChI=1S/C8H7N3OS2/c9-11-7(12)5-4-14-8(10-5)6-2-1-3-13-6/h1-4H,9H2,(H,11,12)	UHTMEFBCYDRAQK-UHFFFAOYSA-N
DTXSID00372512	InChI=1S/C13H13NO2S/c1-3-16-13(15)11-9(2)14-12(17-11)10-7-5-4-6-8-10/h4-8H,3H2,1-2H3	FYPLITQTMHJFKK-UHFFFAOYSA-N
DTXSID60372513	InChI=1S/C10H5Cl2NO2S/c11-6-3-1-2-5(8(6)12)9-13-7(4-16-9)10(14)15/h1-4H,(H,14,15)	ANTJCNIMRNBFMJ-UHFFFAOYSA-N
DTXSID20372514	InChI=1S/C7H8N2O2S2/c8-6(12)5-13(10,11)7-3-1-2-4-9-7/h1-4H,5H2,(H2,8,12)	SXZDKXKPNUSOTB-UHFFFAOYSA-N
DTXSID80372515	InChI=1S/C11H11NO2S2/c1-3-14-11(13)9-7(2)12-10(16-9)8-5-4-6-15-8/h4-6H,3H2,1-2H3	NRTAQEAHFFIBFX-UHFFFAOYSA-N
DTXSID40372516	InChI=1S/C15H14N4OS/c1-10-13(14(20)18-16)21-15(17-10)11-5-4-6-12(9-11)19-7-2-3-8-19/h2-9H,16H2,1H3,(H,18,20)	IIZXMTZEJLKBPP-UHFFFAOYSA-N
DTXSID00372517	InChI=1S/C5H7N3OS/c1-3-7-4(2-10-3)5(9)8-6/h2H,6H2,1H3,(H,8,9)	ONAWFUIPKRAZKL-UHFFFAOYSA-N
DTXSID60372518	InChI=1S/C10H10ClNO/c1-7-5-9(13-4-3-12)6-8(2)10(7)11/h5-6H,4H2,1-2H3	BCBMYACILGOGRW-UHFFFAOYSA-N
DTXSID20372519	InChI=1S/C8H8Cl2N2O2/c9-5-2-1-3-6(10)8(5)14-4-7(11)12-13/h1-3,13H,4H2,(H2,11,12)	OJHNTLBFFQWRKW-UHFFFAOYSA-N
DTXSID30372520	InChI=1S/C7H12N4O/c1-3-11-6(7(12)9-8)4-5(2)10-11/h4H,3,8H2,1-2H3,(H,9,12)	SPEWPMBDWDUKSU-UHFFFAOYSA-N
DTXSID90372521	InChI=1S/C7H6N2OS2/c11-7-9-8-6(10-7)3-5-1-2-12-4-5/h1-2,4H,3H2,(H,9,11)	ODOHSFWIZDHFRP-UHFFFAOYSA-N
DTXSID50372522	InChI=1S/C9H8F3NO2S2/c10-9(11,12)6-1-3-7(4-2-6)17(14,15)5-8(13)16/h1-4H,5H2,(H2,13,16)	QLZWOMZLTKOQLK-UHFFFAOYSA-N
DTXSID10372523	InChI=1S/C10H9NOS2/c1-6-9(7(2)12)14-10(11-6)8-4-3-5-13-8/h3-5H,1-2H3	GRYWITIQEPSTMV-UHFFFAOYSA-N
DTXSID70372524	InChI=1S/C8H10N2O2/c9-8(10-11)6-12-7-4-2-1-3-5-7/h1-5,11H,6H2,(H2,9,10)	BIIYCNCZOGOUJP-UHFFFAOYSA-N
DTXSID30372525	InChI=1S/C9H6ClNOS/c10-7-3-1-6(2-4-7)8-5-11-9(13)12-8/h1-5H,(H,11,13)	WRHYNFLKUOROFK-UHFFFAOYSA-N
DTXSID90372526	InChI=1S/C10H7F2N3OS/c11-5-1-2-6(7(12)3-5)10-14-8(4-17-10)9(13)15-16/h1-4,16H,(H2,13,15)	GHPGODRHTJYHPC-UHFFFAOYSA-N
DTXSID50372527	InChI=1S/C7H9BrN2O2/c1-3-10-6(7(11)12)5(8)4(2)9-10/h3H2,1-2H3,(H,11,12)	CABAIQRHBLZKEG-UHFFFAOYSA-N
DTXSID10372528	InChI=1S/C5H6N2S2/c1-3-7-4(2-9-3)5(6)8/h2H,1H3,(H2,6,8)	DIOPPULTIGEDCB-UHFFFAOYSA-N
DTXSID70372529	InChI=1S/C13H13N3OS3/c14-16-11(17)10-7-20-12(15-10)8-1-3-9(4-2-8)13-18-5-6-19-13/h1-4,7,13H,5-6,14H2,(H,16,17)	PLOAVRYKWGGMKH-UHFFFAOYSA-N
DTXSID80372530	InChI=1S/C10H16N2O2/c1-5-12-7(9(13)14)6-8(11-12)10(2,3)4/h6H,5H2,1-4H3,(H,13,14)	QFWVPDWDBJUZJL-UHFFFAOYSA-N
DTXSID40372531	InChI=1S/C13H13ClN4O3/c1-3-17-12(11(18(20)21)8(2)16-17)13(19)15-10-6-4-9(14)5-7-10/h4-7H,3H2,1-2H3,(H,15,19)	UGZVTTSDUFHUGP-UHFFFAOYSA-N
DTXSID00372532	InChI=1S/C13H6ClF3N2O/c14-11-5-9(13(15,16)17)7-19-12(11)20-10-3-1-8(6-18)2-4-10/h1-5,7H	JDXQSEAWZDUBOT-UHFFFAOYSA-N
DTXSID60372533	InChI=1S/C18H15ClF3N3O2S/c1-10-5-13(6-11(2)17(10)19)26-8-14-24-15(27-25-14)9-28-16-4-3-12(7-23-16)18(20,21)22/h3-7H,8-9H2,1-2H3	DWKGVWDTPVIBCZ-UHFFFAOYSA-N
DTXSID20372534	InChI=1S/C15H18N2O2/c1-15(2,3)13-9-12(14(18)19)17(16-13)10-11-7-5-4-6-8-11/h4-9H,10H2,1-3H3,(H,18,19)	IJXYLILRNVOJNF-UHFFFAOYSA-N
DTXSID80372535	InChI=1S/C8H8F3N3OS/c9-8(10,11)5-1-2-7(13-3-5)16-4-6(12)14-15/h1-3,15H,4H2,(H2,12,14)	UJOODZVKQSYBQC-UHFFFAOYSA-N
DTXSID40372536	InChI=1S/C11H9ClN2O2/c1-7-5-10(14-16-7)11(15)13-9-4-2-3-8(12)6-9/h2-6H,1H3,(H,13,15)	FOZSRWNAOOAWHJ-UHFFFAOYSA-N
DTXSID00372537	InChI=1S/C9H14N2O2/c1-6-5-7(8(12)13)11(10-6)9(2,3)4/h5H,1-4H3,(H,12,13)	JZPMLZWJUMATOQ-UHFFFAOYSA-N
DTXSID60372538	InChI=1S/C9H8N2O4/c1-4-3-6(11-14-4)8-7(9(12)13)5(2)10-15-8/h3H,1-2H3,(H,12,13)	ASBPDKJMOPNMLF-UHFFFAOYSA-N
DTXSID20372539	InChI=1S/C9H13BrN2O2/c1-5-6(10)7(8(13)14)12(11-5)9(2,3)4/h1-4H3,(H,13,14)	NFYDYPPBOBZBRB-UHFFFAOYSA-N
DTXSID30372540	InChI=1S/C10H11N3O3/c1-6-8(10(14)15-3)9(13(2)12-6)7-4-5-11-16-7/h4-5H,1-3H3	YRZIMKIVUPANPB-UHFFFAOYSA-N
DTXSID90372541	InChI=1S/C9H9N3O3/c1-5-7(9(13)14-2)8(12-11-5)6-3-4-10-15-6/h3-4H,1-2H3,(H,11,12)	ATKIWUMRVKGZOO-UHFFFAOYSA-N
DTXSID50372542	InChI=1S/C10H11N3O3/c1-5-4-7(13-16-5)9-8(10(14)15-3)6(2)11-12-9/h4H,1-3H3,(H,11,12)	XUTOTPDIDDXYEV-UHFFFAOYSA-N
DTXSID10372543	InChI=1S/C11H10N2O3S2/c1-8(14)9-6-17-10(13-9)7-18(15,16)11-4-2-3-5-12-11/h2-6H,7H2,1H3	KHJRGSODEFTCFO-UHFFFAOYSA-N
DTXSID70372544	InChI=1S/C11H10N2OS/c1-8(13-14)10-7-15-11(12-10)9-5-3-2-4-6-9/h2-7,14H,1H3	FVKOYJDOHUHQMZ-UHFFFAOYSA-N
DTXSID30372545	InChI=1S/C12H8F3NO2S/c1-7(17)10-6-19-11(16-10)8-2-4-9(5-3-8)18-12(13,14)15/h2-6H,1H3	NZDSWLLTRXSEHB-UHFFFAOYSA-N
DTXSID90372546	InChI=1S/C11H9FN2O2/c1-7-6-10(14-16-7)11(15)13-9-4-2-8(12)3-5-9/h2-6H,1H3,(H,13,15)	LDLQPURBLPQXDJ-UHFFFAOYSA-N
DTXSID50372547	InChI=1S/C9H8N2OS2/c1-5(12)7-3-14-9(11-7)8-4-13-6(2)10-8/h3-4H,1-2H3	DYZFPIQKTUEXNE-UHFFFAOYSA-N
DTXSID10372548	InChI=1S/C12H10ClNO2S/c1-8(15)10-7-17-12(14-10)6-16-11-5-3-2-4-9(11)13/h2-5,7H,6H2,1H3	LXUBWCNCTWHIBQ-UHFFFAOYSA-N
DTXSID70372549	InChI=1S/C12H8F3NOS/c1-7(17)10-6-18-11(16-10)8-2-4-9(5-3-8)12(13,14)15/h2-6H,1H3	DOKBWWZTDKYSBF-UHFFFAOYSA-N
DTXSID80372550	InChI=1S/C16H12F3N3O2S/c1-23-12-8-4-11(5-9-12)22-14(20-21-15(22)25)10-2-6-13(7-3-10)24-16(17,18)19/h2-9H,1H3,(H,21,25)	GVQIHKFFXLIWGG-UHFFFAOYSA-N
DTXSID40372551	InChI=1S/C8H8F3N3OS/c9-8(10,11)5-2-1-3-13-7(5)16-4-6(12)14-15/h1-3,15H,4H2,(H2,12,14)	WOHVRECJJXXIOV-UHFFFAOYSA-N
DTXSID00372552	InChI=1S/C11H11ClN2O/c1-7-11(8(2)14-13-7)15-10-5-3-9(12)4-6-10/h3-6H,1-2H3,(H,13,14)	QXLYWPSHWUVDSH-UHFFFAOYSA-N
DTXSID60372553	InChI=1S/C10H9NO3S/c1-2-13-10(12)7-6-8(14-11-7)9-4-3-5-15-9/h3-6H,2H2,1H3	YPIUQIUZEYMWAX-UHFFFAOYSA-N
DTXSID20372554	InChI=1S/C10H10N2O3S/c1-14-5-8-7(10(13)15-2)3-6(4-11)9(16)12-8/h3H,5H2,1-2H3,(H,12,16)	SYPFPQUWMZYAMG-UHFFFAOYSA-N
DTXSID80372555	InChI=1S/C22H14Cl2N4OS2/c23-16-6-2-14(3-7-16)18(29)13-30-22-27-12-19(31-21-25-10-1-11-26-21)20(28-22)15-4-8-17(24)9-5-15/h1-12H,13H2	TXAIUAMWBQCANB-UHFFFAOYSA-N
DTXSID40372556	InChI=1S/C9H10N2O2S/c1-6(12)8(7(2)13)14-9-10-4-3-5-11-9/h3-5,8H,1-2H3	PFADKNBSIBFUDF-UHFFFAOYSA-N
DTXSID00372557	InChI=1S/C15H11F3N2O2S/c1-9-4-2-5-10(8-9)19-20-12(14(22)15(16,17)18)13(21)11-6-3-7-23-11/h2-8,19H,1H3	YNUQHMHMYSUKFL-UHFFFAOYSA-N
DTXSID60372558	InChI=1S/C10H10N2O3S/c1-3-14-10(13)8-5-16-9(11-8)7-4-6(2)15-12-7/h4-5H,3H2,1-2H3	KEJQOOHKWIDPHE-UHFFFAOYSA-N
DTXSID20372559	InChI=1S/C11H11N3S/c1-8-10(7-13-11(12)14-8)15-9-5-3-2-4-6-9/h2-7H,1H3,(H2,12,13,14)	VIDGCIWOPYNDCN-UHFFFAOYSA-N
DTXSID30372560	InChI=1S/C14H13NO3S/c1-3-18-14(17)11-12(9(2)16)19-13(15-11)10-7-5-4-6-8-10/h4-8H,3H2,1-2H3	DZEVIDSHPCONQD-UHFFFAOYSA-N
DTXSID90372561	InChI=1S/C9H9N3O3/c1-2-14-9(13)7-5-8(15-12-7)6-3-4-10-11-6/h3-5H,2H2,1H3,(H,10,11)	ZFPNEWWDEBDKQB-UHFFFAOYSA-N
DTXSID50372562	InChI=1S/C3H7NO2S2/c1-8(5,6)2-3(4)7/h2H2,1H3,(H2,4,7)	SWXPAPNPQXSLMV-UHFFFAOYSA-N
DTXSID10372563	InChI=1S/C6H13NO2S2/c1-6(2,3)11(8,9)4-5(7)10/h4H2,1-3H3,(H2,7,10)	MNLXPMODUGFBAA-UHFFFAOYSA-N
DTXSID70372564	InChI=1S/C9H8N2O2S/c1-5-3-7(11-13-5)9-10-8(4-14-9)6(2)12/h3-4H,1-2H3	VBJKUYDRCXPWKB-UHFFFAOYSA-N
DTXSID30372565	InChI=1S/C7H7F3N2O/c1-3-4(2)11-6(7(8,9)10)12-5(3)13/h1-2H3,(H,11,12,13)	PJTCVDDPQWDCIW-UHFFFAOYSA-N
DTXSID90372566	InChI=1S/C8H10N2O3/c1-3-13-7(11)6-4-5(2)9-8(12)10-6/h4H,3H2,1-2H3,(H,9,10,12)	OPQVHMZXJNJYBP-UHFFFAOYSA-N
DTXSID50372567	InChI=1S/C12H15N3O2S/c1-16-10(17-2)8-15-11(13-14-12(15)18)9-6-4-3-5-7-9/h3-7,10H,8H2,1-2H3,(H,14,18)	CJEIRWZHMRYHDH-UHFFFAOYSA-N
DTXSID10372568	InChI=1S/C11H12N2O4S/c1-15-10(14)7-4-6(5-12)9(18)13-8(7)11(16-2)17-3/h4,11H,1-3H3,(H,13,18)	YBUSLWAUDLOCIR-UHFFFAOYSA-N
DTXSID70372569	InChI=1S/C11H7Cl2NO2/c1-6(15)11-5-10(14-16-11)7-2-3-8(12)9(13)4-7/h2-5H,1H3	JSOQKPJDRMKQOZ-UHFFFAOYSA-N
DTXSID80372570	InChI=1S/C13H10ClN3O/c1-8-12(11-6-7-15-16-11)13(17-18-8)9-2-4-10(14)5-3-9/h2-7H,1H3,(H,15,16)	XHCYGHSYBRUUGN-UHFFFAOYSA-N
DTXSID40372571	InChI=1S/C13H11N3O/c1-9-12(11-7-8-14-15-11)13(16-17-9)10-5-3-2-4-6-10/h2-8H,1H3,(H,14,15)	SLEUFOXJFRMHSK-UHFFFAOYSA-N
DTXSID00372572	InChI=1S/C17H17ClN4O2/c1-10(2)20-17(23)22-14(8-9-19-22)15-11(3)24-21-16(15)12-4-6-13(18)7-5-12/h4-10H,1-3H3,(H,20,23)	RQZHRQDYTBNDLO-UHFFFAOYSA-N
DTXSID60372573	InChI=1S/C12H9Cl2NO2/c1-6(16)11-7(2)17-15-12(11)9-4-3-8(13)5-10(9)14/h3-5H,1-2H3	NPCSVHWOVWPJOV-UHFFFAOYSA-N
DTXSID20372574	InChI=1S/C17H18N4O2/c1-11(2)19-17(22)21-14(9-10-18-21)15-12(3)23-20-16(15)13-7-5-4-6-8-13/h4-11H,1-3H3,(H,19,22)	ROPRAAOBBLEFNM-UHFFFAOYSA-N
DTXSID80372575	InChI=1S/C21H14Cl2N4O2S/c22-14-8-15(23)10-16(9-14)25-20(28)12-30-21-24-7-6-17(26-21)19-11-18(27-29-19)13-4-2-1-3-5-13/h1-11H,12H2,(H,25,28)	JMFWZUBUSUQHLE-UHFFFAOYSA-N
DTXSID40372576	InChI=1S/C14H10ClN3OS/c1-8-12(11-6-7-16-14(20)17-11)13(18-19-8)9-2-4-10(15)5-3-9/h2-7H,1H3,(H,16,17,20)	CPMAFFSFSCPOIQ-UHFFFAOYSA-N
DTXSID00372577	InChI=1S/C14H12N4O/c1-9-12(11-7-8-16-14(15)17-11)13(18-19-9)10-5-3-2-4-6-10/h2-8H,1H3,(H2,15,16,17)	XWMBSXFOZPVNQH-UHFFFAOYSA-N
DTXSID60372578	InChI=1S/C13H8Cl2N4O/c14-7-1-2-8(9(15)5-7)11-6-12(20-19-11)10-3-4-17-13(16)18-10/h1-6H,(H2,16,17,18)	HVPDAHDCOOJUMW-UHFFFAOYSA-N
DTXSID20372579	InChI=1S/C16H14N4O2/c1-10-14(13-8-9-17-16(19-13)18-11(2)21)15(20-22-10)12-6-4-3-5-7-12/h3-9H,1-2H3,(H,17,18,19,21)	ZXRPUDIWHVWKAR-UHFFFAOYSA-N
DTXSID30372580	InChI=1S/C14H9F3N4O/c15-14(16,17)9-3-1-2-8(6-9)11-7-12(22-21-11)10-4-5-19-13(18)20-10/h1-7H,(H2,18,19,20)	BFSRVFMHEKYHRC-UHFFFAOYSA-N
DTXSID90372581	InChI=1S/C13H12N2OS/c1-8-11(9(2)16)13(17)15-12(14-8)10-6-4-3-5-7-10/h3-7H,1-2H3,(H,14,15,17)	YDDDVUIQRARTKS-UHFFFAOYSA-N
DTXSID50372582	InChI=1S/C10H12N2O2S/c1-10(13-2,14-3)8-5-4-7(6-11)9(15)12-8/h4-5H,1-3H3,(H,12,15)	VYPUNPMKCZCECI-UHFFFAOYSA-N
DTXSID10372583	InChI=1S/C8H6N2OS/c1-5(11)7-3-2-6(4-9)8(12)10-7/h2-3H,1H3,(H,10,12)	BMIYKADARYWNMG-UHFFFAOYSA-N
DTXSID70372584	InChI=1S/C9H8N4O/c10-7-5-8(14)13-9(12-7)6-3-1-2-4-11-6/h1-5H,(H3,10,12,13,14)	GLIITTLXUIDKLK-UHFFFAOYSA-N
DTXSID30372585	InChI=1S/C12H11N3O3/c1-2-18-12(17)8-7-14-10(15-11(8)16)9-5-3-4-6-13-9/h3-7H,2H2,1H3,(H,14,15,16)	JGPXJFJTKJTIFZ-UHFFFAOYSA-N
DTXSID90372586	InChI=1S/C8H6F3N3OS/c1-3-5(4(2)15)16-7-12-6(8(9,10)11)13-14(3)7/h1-2H3	LOHFXMQRKWSWBN-UHFFFAOYSA-N
DTXSID50372587	InChI=1S/C7H6Cl2N2O/c8-5-1-4(7(10)11-12)2-6(9)3-5/h1-3,12H,(H2,10,11)	DAZPWIRNTCKHSL-UHFFFAOYSA-N
DTXSID10372588	InChI=1S/C12H18N2O.ClH/c1-12(2,3)9-4-6-10(7-5-9)15-8-11(13)14;/h4-7H,8H2,1-3H3,(H3,13,14);1H	UAOWADVOQLCJBN-UHFFFAOYSA-N
DTXSID70372589	InChI=1S/C8H10N2O.ClH/c9-8(10)6-11-7-4-2-1-3-5-7;/h1-5H,6H2,(H3,9,10);1H	ZLZLLGGMCNVVAS-UHFFFAOYSA-N
DTXSID80372590	InChI=1S/C12H9Cl2NO2/c1-6(16)10-7(2)17-15-12(10)8-4-3-5-9(13)11(8)14/h3-5H,1-2H3	VWECBLGTBWWGEG-UHFFFAOYSA-N
DTXSID40372591	InChI=1S/C11H8ClNO2/c1-7(14)11-6-10(13-15-11)8-2-4-9(12)5-3-8/h2-6H,1H3	UFMZTZBXSLVZBS-UHFFFAOYSA-N
DTXSID00372592	InChI=1S/C7H6F3N3.ClH/c8-7(9,10)4-1-2-5(6(11)12)13-3-4;/h1-3H,(H3,11,12);1H	YIYLQSABDWVKLY-UHFFFAOYSA-N
DTXSID60372593	InChI=1S/C18H15ClN6OS/c1-11-16(21-17(26)23-22-14-5-3-2-4-6-14)27-18-20-15(24-25(11)18)12-7-9-13(19)10-8-12/h2-10,22H,1H3,(H2,21,23,26)	YAZVIDYGIHKVMP-UHFFFAOYSA-N
DTXSID20372594	InChI=1S/C8H8ClNO2/c9-6-2-1-3-7(4-6)12-5-8(10)11/h1-4H,5H2,(H2,10,11)	AQKKPJWLYFXFHF-UHFFFAOYSA-N
DTXSID80372595	InChI=1S/C7H8N2OS/c1-10-6-3-2-5(4-9-6)7(8)11/h2-4H,1H3,(H2,8,11)	YAKXWVMVPOHRGZ-UHFFFAOYSA-N
DTXSID40372596	InChI=1S/C8H10N2S.ClH/c9-8(10)6-11-7-4-2-1-3-5-7;/h1-5H,6H2,(H3,9,10);1H	CWDWDWQVZOWQLY-UHFFFAOYSA-N
DTXSID00372597	InChI=1S/C13H11ClN4OS/c1-20-13-8(6-15)12(16)17-11(18-13)7-19-10-5-3-2-4-9(10)14/h2-5H,7H2,1H3,(H2,16,17,18)	AWEXDSUAEBIMSD-UHFFFAOYSA-N
DTXSID60372598	InChI=1S/C8H9NOS/c9-8(11)6-10-7-4-2-1-3-5-7/h1-5H,6H2,(H2,9,11)	XORPVBXCJIPCBQ-UHFFFAOYSA-N
DTXSID20372599	InChI=1S/C7H8N2S/c1-5-2-3-6(4-9-5)7(8)10/h2-4H,1H3,(H2,8,10)	VBHUDUMOCHYQRM-UHFFFAOYSA-N
DTXSID70372600	InChI=1S/C12H9ClN2OS/c13-9-2-4-10(5-3-9)16-11-6-1-8(7-15-11)12(14)17/h1-7H,(H2,14,17)	CGDMQQUHBPAYBT-UHFFFAOYSA-N
DTXSID30372601	InChI=1S/C8H9ClN2S.ClH/c9-6-1-3-7(4-2-6)12-5-8(10)11;/h1-4H,5H2,(H3,10,11);1H	LXZJSPWWJJAOHS-UHFFFAOYSA-N
DTXSID90372602	InChI=1S/C9H12N2S.ClH/c1-7-2-4-8(5-3-7)12-6-9(10)11;/h2-5H,6H2,1H3,(H3,10,11);1H	HUYWHJNGDXAWFN-UHFFFAOYSA-N
DTXSID50372603	InChI=1S/C17H18N2.2ClH/c1-3-7-15-13(5-1)14-6-2-4-8-16(14)17(15)19-11-9-18-10-12-19;;/h1-8,17-18H,9-12H2;2*1H	SUASQIFMVLUTNH-UHFFFAOYSA-N
DTXSID10372604	InChI=1S/C9H9F3N2OS/c10-9(11,12)6-2-1-4-14(8(6)15)5-3-7(13)16/h1-2,4H,3,5H2,(H2,13,16)	HNSCPXKBKQVXMY-UHFFFAOYSA-N
DTXSID70372605	InChI=1S/C7H8N2O3/c1-4-3-5(6(10)12-2)9-7(11)8-4/h3H,1-2H3,(H,8,9,11)	XRXYTRBZKWTFID-UHFFFAOYSA-N
DTXSID30372606	InChI=1S/C8H7F3N2O2/c1-15-7-5(6(12)14)4(2-3-13-7)8(9,10)11/h2-3H,1H3,(H2,12,14)	RRGITINWTJJJLD-UHFFFAOYSA-N
DTXSID90372607	InChI=1S/C18H13N/c1-3-7-16-14(5-1)15-6-2-4-8-17(15)18(16)13-9-11-19-12-10-13/h1-12,18H	QZQYNZZUBLVQAM-UHFFFAOYSA-N
DTXSID50372608	InChI=1S/C7H8N2O2/c1-11-6-4-5(7(8)10)2-3-9-6/h2-4H,1H3,(H2,8,10)	OWHCHZOJASPGLJ-UHFFFAOYSA-N
DTXSID10372609	InChI=1S/C13H14F6N2/c14-12(15,16)8-3-5-21(6-4-8)11-2-1-9(7-10(11)20)13(17,18)19/h1-2,7-8H,3-6,20H2	QTBDURJFYHOORY-UHFFFAOYSA-N
DTXSID20372610	InChI=1S/C8H7BrClNO/c1-5(12)11-6-2-3-7(9)8(10)4-6/h2-4H,1H3,(H,11,12)	BVADKOYGDKTWMU-UHFFFAOYSA-N
DTXSID80372611	InChI=1S/C8H8F3N3O2/c9-8(10,11)4-16-6-2-1-5(3-13-6)7(15)14-12/h1-3H,4,12H2,(H,14,15)	NDZAXFRLWMTBRR-UHFFFAOYSA-N
DTXSID40372612	InChI=1S/C7H6Cl2N2S/c8-4-1-2-6(5(9)3-4)11-7(10)12/h1-3H,(H3,10,11,12)	HSWCDFOASWNGOM-UHFFFAOYSA-N
DTXSID00372613	InChI=1S/C15H10N2O2/c16-9-11-4-3-5-12(8-11)10-17-13-6-1-2-7-14(13)19-15(17)18/h1-8H,10H2	GZGXPVQBWUZVQJ-UHFFFAOYSA-N
DTXSID60372614	InChI=1S/C8H11N3O3S/c1-15(13,14)11-7-4-2-6(3-5-7)8(9)10-12/h2-5,11-12H,1H3,(H2,9,10)	URRNXXTWNQJRAB-UHFFFAOYSA-N
DTXSID20372615	InChI=1S/C21H20F3N5O3/c1-2-32-19(30)16-12-14(13-25)18(27-17(16)21(22,23)24)28-8-10-29(11-9-28)20(31)26-15-6-4-3-5-7-15/h3-7,12H,2,8-11H2,1H3,(H,26,31)	FITGQXXEPJPWLF-UHFFFAOYSA-N
DTXSID80372616	InChI=1S/C14H13NO4/c1-3-18-14(17)11-12(10-7-5-4-6-8-10)15-19-13(11)9(2)16/h4-8H,3H2,1-2H3	YRPODVVGJWBCIW-UHFFFAOYSA-N
DTXSID40372617	InChI=1S/C11H12ClN3S/c12-8-1-2-9-10(7-8)16-11(14-9)15-5-3-13-4-6-15/h1-2,7,13H,3-6H2	HKQTVOYPBKNRJL-UHFFFAOYSA-N
DTXSID00372618	InChI=1S/C11H10N2S/c12-11(14)9-5-1-2-6-10(9)13-7-3-4-8-13/h1-8H,(H2,12,14)	VBKIFDYZFPWJPW-UHFFFAOYSA-N
DTXSID60372619	InChI=1S/C7H10N2O2S/c1-10-5-4-6(11-2)9-7(8-5)12-3/h4H,1-3H3	URSYQIBBJXLQBW-UHFFFAOYSA-N
DTXSID70372620	InChI=1S/C11H12ClNO2S/c12-9-1-3-10(4-2-9)16-11(14)13-5-7-15-8-6-13/h1-4H,5-8H2	DGUALBFSMXNAGV-UHFFFAOYSA-N
DTXSID30372621	InChI=1S/C9H8N4O2S4/c14-13(15)6-3-10-7(17-6)18-9-12-11-8(19-9)16-4-5-1-2-5/h3,5H,1-2,4H2	UQYAZFJQDWZFIQ-UHFFFAOYSA-N
DTXSID90372622	InChI=1S/C13H14N2O2/c1-3-17-13(16)12-9-10(2)14-15(12)11-7-5-4-6-8-11/h4-9H,3H2,1-2H3	XAKCPDKGPSNLDD-UHFFFAOYSA-N
DTXSID50372623	InChI=1S/C8H8N2O5/c1-14-7-6(10(12)13)3-5(4-9-7)8(11)15-2/h3-4H,1-2H3	YVGHVJUGJZGYPW-UHFFFAOYSA-N
DTXSID10372624	InChI=1S/C16H18F3N3O/c1-10-8-13(21-22(10)15(2,3)4)14(23)20-12-7-5-6-11(9-12)16(17,18)19/h5-9H,1-4H3,(H,20,23)	AGVSBIPRJLRZNU-UHFFFAOYSA-N
DTXSID70372625	InChI=1S/C12H12N2O3S/c1-3-17-12(16)10-9(13)7-4-5-8(6(2)15)14-11(7)18-10/h4-5H,3,13H2,1-2H3	YUSVJLGKJRYGMF-UHFFFAOYSA-N
DTXSID30372626	InChI=1S/C11H7N3O/c12-7-8-4-5-10(14-11(8)15)9-3-1-2-6-13-9/h1-6H,(H,14,15)	SYIROVGISVODAH-UHFFFAOYSA-N
DTXSID90372627	InChI=1S/C10H6N2O2/c11-6-7-3-4-8(12-10(7)13)9-2-1-5-14-9/h1-5H,(H,12,13)	PQKKNEIVRPZRNA-UHFFFAOYSA-N
DTXSID50372628	InChI=1S/C11H14N4/c12-8-10-2-3-11(14-9-10)15-6-1-4-13-5-7-15/h2-3,9,13H,1,4-7H2	AWTOGESBXYCVMV-UHFFFAOYSA-N
DTXSID10372629	InChI=1S/C13H9N5O5S2/c19-11-15-16-12(25-13-14-6-10(24-13)18(20)21)17(11)7-1-2-8-9(5-7)23-4-3-22-8/h1-2,5-6H,3-4H2,(H,15,19)	QFRLDZGQEZCCJZ-UHFFFAOYSA-N
DTXSID20372630	InChI=1S/C14H15N3OS/c15-17-14(19)16-12-6-8-13(9-7-12)18-10-11-4-2-1-3-5-11/h1-9H,10,15H2,(H2,16,17,19)	SSEUFZMKDSZKBU-UHFFFAOYSA-N
DTXSID80372631	InChI=1S/C8H7N3S/c9-8-7(10-11-12-8)6-4-2-1-3-5-6/h1-5H,9H2	VPHYLVGCMWSAEJ-UHFFFAOYSA-N
DTXSID40372632	InChI=1S/C10H7F6NS/c11-9(12,13)6-1-5(3-8(17)18)2-7(4-6)10(14,15)16/h1-2,4H,3H2,(H2,17,18)	BBRJGUROVZDJPY-UHFFFAOYSA-N
DTXSID00372633	InChI=1S/C10H8F6N2O/c11-9(12,13)6-1-5(3-8(17)18-19)2-7(4-6)10(14,15)16/h1-2,4,19H,3H2,(H2,17,18)	UFYSBKCOGRNGQA-UHFFFAOYSA-N
DTXSID60372634	InChI=1S/C8H7Cl2NS/c9-6-2-1-5(3-8(11)12)7(10)4-6/h1-2,4H,3H2,(H2,11,12)	TVLNFSUEBAEIKJ-UHFFFAOYSA-N
DTXSID20372635	InChI=1S/C12H9Cl2NO2/c1-6(16)10-7(2)17-15-12(10)11-8(13)4-3-5-9(11)14/h3-5H,1-2H3	OTOMALVKPCXLLJ-UHFFFAOYSA-N
DTXSID80372636	InChI=1S/C15H13NO3/c1-10(17)16-14(15(18)19)9-11-6-7-12-4-2-3-5-13(12)8-11/h2-9H,1H3,(H,16,17)(H,18,19)	DGDCERYSIKREIN-UHFFFAOYSA-N
DTXSID40372637	InChI=1S/C11H7Cl2NO2/c1-6(15)10-5-9(14-16-10)11-7(12)3-2-4-8(11)13/h2-5H,1H3	JPFRJBIHUZVDFO-UHFFFAOYSA-N
DTXSID00372638	InChI=1S/C11H9Cl2NO3/c1-6(15)14-10(11(16)17)5-7-2-3-8(12)9(13)4-7/h2-5H,1H3,(H,14,15)(H,16,17)	HSYXRTFLJZJGAM-UHFFFAOYSA-N
DTXSID60372639	InChI=1S/C11H10BrNO3/c1-7(14)13-10(11(15)16)6-8-2-4-9(12)5-3-8/h2-6H,1H3,(H,13,14)(H,15,16)	PTEZWGHXLACFOP-UHFFFAOYSA-N
DTXSID70372640	InChI=1S/C13H17N5S/c1-15-13(19)18-6-2-5-17(7-8-18)12-4-3-11(9-14)10-16-12/h3-4,10H,2,5-8H2,1H3,(H,15,19)	GKJXCQHGIYRYHF-UHFFFAOYSA-N
DTXSID30372641	InChI=1S/C13H17NO3/c1-8-4-5-11(6-9(8)2)7-12(13(16)17)14-10(3)15/h4-6,12H,7H2,1-3H3,(H,14,15)(H,16,17)	GVNSHLZYIVHHJW-UHFFFAOYSA-N
DTXSID90372642	InChI=1S/C20H28N2O2/c1-8-24-19(23)17-11-18(20(5,6)7)21-22(17)12-16-14(3)9-13(2)10-15(16)4/h9-11H,8,12H2,1-7H3	FAOFWPUQYMFDIC-UHFFFAOYSA-N
DTXSID50372643	InChI=1S/C17H20N4OS/c1-11-6-5-7-12(8-11)10-21-13(15-18-19-16(23)22-15)9-14(20-21)17(2,3)4/h5-9H,10H2,1-4H3,(H,19,23)	UEICSZSCEGYIDR-UHFFFAOYSA-N
DTXSID10372644	InChI=1S/C17H19Cl2N5S/c1-17(2,3)14-8-13(15-20-21-16(25)23(15)4)24(22-14)9-10-5-6-11(18)7-12(10)19/h5-8H,9H2,1-4H3,(H,21,25)	JNKOCLTVNMSVPS-UHFFFAOYSA-N
DTXSID70372645	InChI=1S/C13H10N2O2S/c14-4-3-13-15-10(8-18-13)9-1-2-11-12(7-9)17-6-5-16-11/h1-2,7-8H,3,5-6H2	CFGMGRLIFAVVMY-UHFFFAOYSA-N
DTXSID30372646	InChI=1S/C13H17N3O4/c1-2-20-13(17)10-5-7-15(8-6-10)12-4-3-11(9-14-12)16(18)19/h3-4,9-10H,2,5-8H2,1H3	MRIZUWLPEUPULM-UHFFFAOYSA-N
DTXSID90372647	InChI=1S/C11H13NO2.ClH/c1-14-11(13)10-7-6-8-4-2-3-5-9(8)12-10;/h2-5,10,12H,6-7H2,1H3;1H	GZCFAFBVBOGXRN-UHFFFAOYSA-N
DTXSID50372648	InChI=1S/C17H19N3O2/c21-20(22)17-8-6-16(7-9-17)19-12-10-18(11-13-19)14-15-4-2-1-3-5-15/h1-9H,10-14H2	NKULTGZUGOISIZ-UHFFFAOYSA-N
DTXSID10372649	InChI=1S/C20H20O5/c1-2-24-17(21)13-14-18(22)25-20(16-11-7-4-8-12-16)19(23)15-9-5-3-6-10-15/h3-12,20H,2,13-14H2,1H3	FRKIBCIEEKBVGD-UHFFFAOYSA-N
DTXSID20372650	InChI=1S/C14H15ClN4/c1-14(2,3)19-13(17)11(8-16)12(18-19)9-4-6-10(15)7-5-9/h4-7H,17H2,1-3H3	HKCFCHLGYDCCSP-UHFFFAOYSA-N
DTXSID80372651	InChI=1S/C9H7F3N2S/c1-14-7-3-2-5(9(10,11)12)4-6(7)13-8(14)15/h2-4H,1H3,(H,13,15)	VTJJMKSHOXXMIK-UHFFFAOYSA-N
DTXSID40372652	InChI=1S/C10H9ClN2S/c1-13-9(6-12-10(13)14)7-2-4-8(11)5-3-7/h2-6H,1H3,(H,12,14)	RGYNOPLNIDBIGT-UHFFFAOYSA-N
DTXSID00372653	InChI=1S/C9H10N2O2/c10-8(12)7(9(11)13)6-4-2-1-3-5-6/h1-5,7H,(H2,10,12)(H2,11,13)	CPSUAFUQJBJMPO-UHFFFAOYSA-N
DTXSID60372654	InChI=1S/C7H7N3S/c1-8-7-10-5-3-2-4-9-6(5)11-7/h2-4H,1H3,(H,8,10)	OLZWNNCKMCVJCH-UHFFFAOYSA-N
DTXSID20372655	InChI=1S/C8H9N3S/c1-2-9-8-11-6-4-3-5-10-7(6)12-8/h3-5H,2H2,1H3,(H,9,11)	RWSFBSWRFBRXDY-UHFFFAOYSA-N
DTXSID80372656	InChI=1S/C10H13N3S/c1-2-3-6-12-10-13-8-5-4-7-11-9(8)14-10/h4-5,7H,2-3,6H2,1H3,(H,12,13)	CAISUURRTUXNQZ-UHFFFAOYSA-N
DTXSID40372657	InChI=1S/C13H11N3S/c1-2-5-10(6-3-1)9-15-13-16-11-7-4-8-14-12(11)17-13/h1-8H,9H2,(H,15,16)	IHTWUZFGZMXDLY-UHFFFAOYSA-N
DTXSID00372658	InChI=1S/C6H8N2S3/c9-5-7-8-6(11-5)10-3-4-1-2-4/h4H,1-3H2,(H,7,9)	RRISNQKVUMJONS-UHFFFAOYSA-N
DTXSID60372659	InChI=1S/C5H4N2S3/c1-2-3-9-5-7-6-4(8)10-5/h1H,3H2,(H,6,8)	LCWUDMOFAUYLTG-UHFFFAOYSA-N
DTXSID70372660	InChI=1S/C4H6N2S3/c1-6(2)3-5-4(7)9-8-3/h1-2H3	IDRNGWAVAQNFSE-UHFFFAOYSA-N
DTXSID30372661	InChI=1S/C16H22O/c1-11(17)12-6-7-13-14(10-12)16(4,5)9-8-15(13,2)3/h6-7,10H,8-9H2,1-5H3	IHUSZOMIBSDQTB-UHFFFAOYSA-N
DTXSID90372662	InChI=1S/C3H4N4S2/c4-1-6-2(5)9-3(8)7-1/h(H4,4,5,6,7,8)	WNRBYKQZZRSEDI-UHFFFAOYSA-N
DTXSID50372663	InChI=1S/C7H5NOS/c1-5(9)7-3-2-6(4-8)10-7/h2-3H,1H3	VSHPLUBHIUFLES-UHFFFAOYSA-N
DTXSID10372664	InChI=1S/C18H16N2O2/c1-13(21)19-15-8-10-17(11-9-15)22-12-16-7-6-14-4-2-3-5-18(14)20-16/h2-11H,12H2,1H3,(H,19,21)	CSEVSBPYYDRXHC-UHFFFAOYSA-N
DTXSID70372665	InChI=1S/C16H14N2O/c17-13-6-9-15(10-7-13)19-11-14-8-5-12-3-1-2-4-16(12)18-14/h1-10H,11,17H2	GAJJBSCMLWJMKT-UHFFFAOYSA-N
DTXSID30372666	InChI=1S/C9H7Br/c10-9-5-4-7-2-1-3-8(7)6-9/h1,3-6H,2H2	ZPZKSAJLIFPVSR-UHFFFAOYSA-N
DTXSID90372667	InChI=1S/C16H23NO/c1-11(17-18)12-6-7-13-14(10-12)16(4,5)9-8-15(13,2)3/h6-7,10,18H,8-9H2,1-5H3	GTSIYLVKCYDJHQ-UHFFFAOYSA-N
DTXSID50372668	InChI=1S/C6H3ClN2OS/c7-3-1-4-5(8-2-3)11-6(10)9-4/h1-2H,(H,9,10)	HFLUEPQJJWCETM-UHFFFAOYSA-N
DTXSID10372669	InChI=1S/C13H10Br2N2O/c14-9-5-1-3-7-11(9)16-13(18)17-12-8-4-2-6-10(12)15/h1-8H,(H2,16,17,18)	KGIPPUCGBSFACI-UHFFFAOYSA-N
DTXSID20372670	InChI=1S/C10H10Cl2N2O2/c1-5(15)13-9-3-7(11)8(12)4-10(9)14-6(2)16/h3-4H,1-2H3,(H,13,15)(H,14,16)	WDJDIFOCXRYUEX-UHFFFAOYSA-N
DTXSID80372671	InChI=1S/C8H10N2O4S/c1-9(2)15(13,14)8-5-3-7(4-6-8)10(11)12/h3-6H,1-2H3	ZCWXRMBVAKOURU-UHFFFAOYSA-N
DTXSID40372672	InChI=1S/C13H19NO/c1-4-5-6-12-7-8-13(10(2)9-12)14-11(3)15/h7-9H,4-6H2,1-3H3,(H,14,15)	ZFVMECVBUGMWIX-UHFFFAOYSA-N
DTXSID00372673	InChI=1S/C10H10N2O/c1-7-9(11)10(12-13-7)8-5-3-2-4-6-8/h2-6H,11H2,1H3	QWMOVJWPTZATFS-UHFFFAOYSA-N
DTXSID60372674	InChI=1S/C11H11ClN2S/c1-6-3-4-8(5-9(6)12)10-7(2)15-11(13)14-10/h3-5H,1-2H3,(H2,13,14)	YMIXNQPUCSSBIW-UHFFFAOYSA-N
DTXSID20372675	InChI=1S/C14H16O3/c1-8-7-9(2)11(4)14(10(8)3)12(15)5-6-13(16)17/h5-7H,1-4H3,(H,16,17)	ZTKCTDLIYGPZSY-UHFFFAOYSA-N
DTXSID80372676	InChI=1S/C10H19N3S2/c1-2-3-4-5-6-7-8-14-10-13-12-9(11)15-10/h2-8H2,1H3,(H2,11,12)	FKFQTBYFZVXOLC-UHFFFAOYSA-N
DTXSID40372677	InChI=1S/C14H22N4/c15-11-13(7-3-1-4-8-13)17-18-14(12-16)9-5-2-6-10-14/h17-18H,1-10H2	NRQNLHHLEINYBS-UHFFFAOYSA-N
DTXSID00372678	InChI=1S/C21H28O2/c1-7-21(8-2,17-9-13(3)19(22)14(4)10-17)18-11-15(5)20(23)16(6)12-18/h9-12,22-23H,7-8H2,1-6H3	OJYXCTGERVXAHP-UHFFFAOYSA-N
DTXSID60372679	InChI=1S/C22H28O2/c1-14-10-18(11-15(2)20(14)23)22(8-6-5-7-9-22)19-12-16(3)21(24)17(4)13-19/h10-13,23-24H,5-9H2,1-4H3	BWCAVNWKMVHLFW-UHFFFAOYSA-N
DTXSID70372680	InChI=1S/C12H12N2O2/c1-3-7-13-11(5-1)15-9-10-16-12-6-2-4-8-14-12/h1-8H,9-10H2	KDEDFYIELMSARI-UHFFFAOYSA-N
DTXSID30372681	InChI=1S/C15H15NO4S/c1-3-19-14(17)11-12(15(18)20-4-2)21-13(16-11)10-8-6-5-7-9-10/h5-9H,3-4H2,1-2H3	GTBUMYTXKVYWHL-UHFFFAOYSA-N
DTXSID90372682	InChI=1S/C7H8O5/c8-2-4-1-5(10)7(11)6(3-9)12-4/h1,8-9,11H,2-3H2	YZUXYQQFVNGYCA-UHFFFAOYSA-N
DTXSID50372683	InChI=1S/C11H14O3/c1-2-14-10-6-4-3-5-9(10)7-8-11(12)13/h3-6H,2,7-8H2,1H3,(H,12,13)	IBGXZMNEERGARC-UHFFFAOYSA-N
DTXSID10372684	InChI=1S/C8H10N2O2/c1-5-4-6(2)9-7(3)8(5)10(11)12/h4H,1-3H3	UQBHNBZGFVDCAH-UHFFFAOYSA-N
DTXSID70372685	InChI=1S/C13H18N2O2/c16-15(17)13-8-6-12(7-9-13)14-10-4-2-1-3-5-11-14/h6-9H,1-5,10-11H2	IXEBRXZCPBVAQH-UHFFFAOYSA-N
DTXSID30372686	InChI=1S/C8H11BrO5/c1-12-6-5(4(10)3-9)14-8(11)7(6)13-2/h4-5,10H,3H2,1-2H3	SANNCPWAMQKBSD-UHFFFAOYSA-N
DTXSID90372687	InChI=1S/C8H11NO2S2/c1-4-11-7(10)6(5-9)8(12-2)13-3/h4H2,1-3H3	POABRARINOCORV-UHFFFAOYSA-N
DTXSID50372688	InChI=1S/C6H8N2OS2/c1-10-6(11-2)4(3-7)5(8)9/h1-2H3,(H2,8,9)	ASRISBXJSAYCHP-UHFFFAOYSA-N
DTXSID10372689	InChI=1S/C8H13NO5/c1-13-8(9)5-2-4(11)7(12)6(3-10)14-5/h2,4,6-7,9-12H,3H2,1H3/t4-,6-,7-/m1/s1	ZZYBFRMUWNOGKV-QPPQHZFASA-N
DTXSID20372690	InChI=1S/C11H12O5/c1-14-8-5-4-7(6-12)9(10(8)15-2)11(13)16-3/h4-6H,1-3H3	CDZABZXRYYKRGF-UHFFFAOYSA-N
DTXSID80372691	InChI=1S/C9H8BrNO2/c1-6(12)9(13)11-8-4-2-7(10)3-5-8/h2-5H,1H3,(H,11,13)	SDNGDXDXVLZBLK-UHFFFAOYSA-N
DTXSID40372692	InChI=1S/C10H12N4OS/c1-7(13-14-10(11)16)9(15)12-8-5-3-2-4-6-8/h2-6H,1H3,(H,12,15)(H3,11,14,16)	OJIJIWIHMFPXOR-UHFFFAOYSA-N
DTXSID00372693	InChI=1S/C16H18N2OS2/c19-15-14(11-13-7-3-1-4-8-13)21-16(20)18(15)12-17-9-5-2-6-10-17/h1,3-4,7-8,11H,2,5-6,9-10,12H2	LDWASJGGRWSMIX-UHFFFAOYSA-N
DTXSID60372694	InChI=1S/C10H10O4S/c1-14-8-4-6(2-3-7(8)11)5-9(15)10(12)13/h2-5,11,15H,1H3,(H,12,13)	QZPYQRRHHPFSPL-UHFFFAOYSA-N
DTXSID20372695	InChI=1S/C11H14O4/c1-7-9(13-2)5-8(11(12)15-4)6-10(7)14-3/h5-6H,1-4H3	LEYIAQXZHTVTCH-UHFFFAOYSA-N
DTXSID80372696	InChI=1S/C19H29NO/c1-2-3-4-5-6-7-8-9-10-11-16-21-19-14-12-18(17-20)13-15-19/h12-15H,2-11,16H2,1H3	VFFSOWACIHOEOF-UHFFFAOYSA-N
DTXSID40372697	InChI=1S/C9H6O3/c10-4-7-1-8(5-11)3-9(2-7)6-12/h1-6H	AEKQNAANFVOBCU-UHFFFAOYSA-N
DTXSID00372698	InChI=1S/C14H28N4/c1-2-3-4-5-6-7-8-9-10-11-12-17-14(16)18-13-15/h2-12H2,1H3,(H3,16,17,18)	ZCMMHGJSJPIDJD-UHFFFAOYSA-N
DTXSID60372699	InChI=1S/C14H18O3/c1-9-5-6-10(2)11(7-9)12(15)8-14(3,4)13(16)17/h5-7H,8H2,1-4H3,(H,16,17)	WKKYTPXZTOHEPJ-UHFFFAOYSA-N
DTXSID10372700	InChI=1S/C12H8O4S2/c13-5-1-9-10(2-6(5)14)18-12-4-8(16)7(15)3-11(12)17-9/h1-4,13-16H	KPWWYSXDMXFVIW-UHFFFAOYSA-N
DTXSID70372701	InChI=1S/C18H18/c1-11-5-15-9-17-7-13(3)14(4)8-18(17)10-16(15)6-12(11)2/h5-10H,1-4H3	JGJWRGCEYNJFQJ-UHFFFAOYSA-N
DTXSID30372702	InChI=1S/C15H8Br4O8/c16-6-4(14(24)25)7(17)11(21)2(10(6)20)1-3-12(22)8(18)5(15(26)27)9(19)13(3)23/h20-23H,1H2,(H,24,25)(H,26,27)	MAFSLEDPJUJAOG-UHFFFAOYSA-N
DTXSID90372703	InChI=1S/C13H12N2O3/c1-18-13-8-4-11(5-9-13)14-10-2-6-12(7-3-10)15(16)17/h2-9,14H,1H3	YKTYQEDBWQCKII-UHFFFAOYSA-N
DTXSID50372704	InChI=1S/C8H6O4/c9-3-5-1-6(4-10)8(12)2-7(5)11/h1-4,11-12H	QHRPBXABWLRILP-UHFFFAOYSA-N
DTXSID10372705	InChI=1S/C14H30N2O/c1-2-3-4-5-6-7-8-9-10-11-12-13-14(17)16-15/h2-13,15H2,1H3,(H,16,17)	KXTZPAQXYKUVLD-UHFFFAOYSA-N
DTXSID70372706	InChI=1S/C4H6I2O2/c5-1-3(2-6)4(7)8/h3H,1-2H2,(H,7,8)	XISHEEFEKPJZAM-UHFFFAOYSA-N
DTXSID30372707	InChI=1S/C28H54O6/c1-3-5-7-9-11-13-15-17-19-21-23-33-27(31)25(29)26(30)28(32)34-24-22-20-18-16-14-12-10-8-6-4-2/h25-26,29-30H,3-24H2,1-2H3	XDQOYCJMMFRBQS-UHFFFAOYSA-N
DTXSID90372708	InChI=1S/C8H8O4/c1-4-6(9)2-5(8(11)12)3-7(4)10/h2-3,9-10H,1H3,(H,11,12)	KMRRXSZDSGYLCD-UHFFFAOYSA-N
DTXSID50372709	InChI=1S/C15H14Br2O/c16-9-13-6-14(10-17)8-15(7-13)18-11-12-4-2-1-3-5-12/h1-8H,9-11H2	GPEIDPMIKJSJTD-UHFFFAOYSA-N
DTXSID60372710	InChI=1S/C9H12O3/c10-4-7-1-8(5-11)3-9(2-7)6-12/h1-3,10-12H,4-6H2	SQAMZFDWYRVIMG-UHFFFAOYSA-N
DTXSID20372711	InChI=1S/C15H12O3/c16-14-13(11-7-3-1-4-8-11)17-15(18-14)12-9-5-2-6-10-12/h1-10,13,15H	ZETHIMXJYSHLHZ-UHFFFAOYSA-N
DTXSID80372712	InChI=1S/C7H4Br2O4/c8-5-2(10)1-3(11)6(9)4(5)7(12)13/h1,10-11H,(H,12,13)	OPXCQMDSRYNBRW-UHFFFAOYSA-N
DTXSID40372713	InChI=1S/C8H6Br4O2/c1-13-7-3(9)5(11)8(14-2)6(12)4(7)10/h1-2H3	HKFSRBRPQZBBFJ-UHFFFAOYSA-N
DTXSID00372714	InChI=1S/C16H12O2/c1-9-3-5-11-13(7-9)16(18)14-8-10(2)4-6-12(14)15(11)17/h3-8H,1-2H3	RATJDSXPVPAWJJ-UHFFFAOYSA-N
DTXSID60372715	InChI=1S/C5H2Cl2O2S/c6-3-2(5(8)9)1-10-4(3)7/h1H,(H,8,9)	BXCIVCFRSLPEFH-UHFFFAOYSA-N
DTXSID20372716	InChI=1S/C9H3Cl3OS/c10-4-1-2-5-6(3-4)14-8(7(5)11)9(12)13/h1-3H	JCTLRFNZVZCAHR-UHFFFAOYSA-N
DTXSID80372717	InChI=1S/C10H7FN2O2/c1-6-2-3-7-9(12-6)5-4-8(11)10(7)13(14)15/h2-5H,1H3	PQRVSWVLDAPYBG-UHFFFAOYSA-N
DTXSID40372718	InChI=1S/C7H4N2O/c8-4-6-2-1-3-7(5-10)9-6/h1-3,5H	ZRXBMWPJUPMZCZ-UHFFFAOYSA-N
DTXSID00372719	InChI=1S/C10H9NO2S/c1-7-6-8(10(12)13)9(14-7)11-4-2-3-5-11/h2-6H,1H3,(H,12,13)	GHQHUPKIJXQWKT-UHFFFAOYSA-N
DTXSID10372720	InChI=1S/C10H8N2O2/c13-10(14)8-3-4-11-7-9(8)12-5-1-2-6-12/h1-7H,(H,13,14)	REIAJEVJCAYSBA-UHFFFAOYSA-N
DTXSID70372721	InChI=1S/C14H18O2/c1-13(2)8-14(3,4)11-7-9(12(15)16)5-6-10(11)13/h5-7H,8H2,1-4H3,(H,15,16)	LOGJNALLOWJWGG-UHFFFAOYSA-N
DTXSID30372722	InChI=1S/C14H10F2O/c15-12-5-1-10(2-6-12)9-14(17)11-3-7-13(16)8-4-11/h1-8H,9H2	NXPJZQYAGOYGTO-UHFFFAOYSA-N
DTXSID90372723	InChI=1S/C15H15NO/c1-10-7-11(2)14(12(3)8-10)15(17)13-5-4-6-16-9-13/h4-9H,1-3H3	IJDJQMJXKUYHLI-UHFFFAOYSA-N
DTXSID50372724	InChI=1S/C12H8ClNO/c13-11-5-1-3-9(7-11)12(15)10-4-2-6-14-8-10/h1-8H	MDGKXQYPOIIMHW-UHFFFAOYSA-N
DTXSID10372725	InChI=1S/C24H23NO/c26-23-16-18-25(19-17-23)24(20-10-4-1-5-11-20,21-12-6-2-7-13-21)22-14-8-3-9-15-22/h1-15H,16-19H2	TTWLMWSWSQUXDB-UHFFFAOYSA-N
DTXSID70372726	InChI=1S/C8H10F6O2/c1-4(2)3-16-6(15)5(7(9,10)11)8(12,13)14/h4-5H,3H2,1-2H3	BPBMESDFXYWYOV-UHFFFAOYSA-N
DTXSID30372727	InChI=1S/C10H7Cl2N/c1-6-3-2-4-7-8(11)5-9(12)13-10(6)7/h2-5H,1H3	ISGLBSSASWGQMU-UHFFFAOYSA-N
DTXSID90372728	InChI=1S/C14H17NO/c16-14(13-7-3-1-4-8-13)9-12-15-10-5-2-6-11-15/h1,3-4,7-9,12H,2,5-6,10-11H2	JUKQCVUTWXGONX-UHFFFAOYSA-N
DTXSID50372729	InChI=1S/C12H12ClNO/c13-9-4-6-10(7-5-9)14-11-2-1-3-12(15)8-11/h4-8,14H,1-3H2	RGPTVCHISMSLQC-UHFFFAOYSA-N
DTXSID60372730	InChI=1S/C15H13N3S2/c1-17-14(16-12-8-4-2-5-9-12)20-18(15(17)19)13-10-6-3-7-11-13/h2-11H,1H3/b16-14-	QEYHNLZDXSCRKS-PEZBUJJGSA-N
DTXSID20372731	InChI=1S/C14H12O/c15-14-6-5-12-7-10-3-1-2-4-11(10)8-13(12)9-14/h1-4,7-8H,5-6,9H2	CQNLHOCTWMJACH-UHFFFAOYSA-N
DTXSID80372732	InChI=1S/C3H3ClN2O/c4-1-3-6-5-2-7-3/h2H,1H2	BQGOXMFAGHVQDF-UHFFFAOYSA-N
DTXSID40372733	InChI=1S/C10H6ClNO2/c11-9(13)8-6-14-10(12-8)7-4-2-1-3-5-7/h1-6H	YQNBLEXRJFCKSW-UHFFFAOYSA-N
DTXSID00372734	InChI=1S/C9H6ClN3O/c10-7-1-3-9(4-2-7)13-5-8(6-14)11-12-13/h1-6H	QMQRIACXYRMOBZ-UHFFFAOYSA-N
DTXSID60372735	InChI=1S/C9H6N4/c10-6-8-7-13(12-11-8)9-4-2-1-3-5-9/h1-5,7H	BKFLGIQLHBKHKO-UHFFFAOYSA-N
DTXSID20372736	InChI=1S/C9H8N2O/c10-9-8(6-11-12-9)7-4-2-1-3-5-7/h1-6H,10H2	HFTKSZSXETZARM-UHFFFAOYSA-N
DTXSID80372737	InChI=1S/C15H13N3OS/c1-17-14(16-12-8-4-2-5-9-12)20-18(15(17)19)13-10-6-3-7-11-13/h2-11H,1H3/b16-14-	RFTGQJFPIUASGB-PEZBUJJGSA-N
DTXSID40372738	InChI=1S/C10H8BrNO/c11-7-9-6-10(12-13-9)8-4-2-1-3-5-8/h1-6H,7H2	ANRMBFFXQKJEIS-UHFFFAOYSA-N
DTXSID00372739	InChI=1S/C11H8ClN3/c1-8-10(7-13)11(12)15(14-8)9-5-3-2-4-6-9/h2-6H,1H3	MWXQWRGAGVHIDR-UHFFFAOYSA-N
DTXSID10372740	InChI=1S/C13H18N2/c1-12(2)9-7-5-6-8-10(9)13(3,4)11(12)15-14/h5-8H,14H2,1-4H3	BJXWPYCLDMPBAP-UHFFFAOYSA-N
DTXSID70372741	InChI=1S/C9H7N5/c10-6-8-9(11)14(13-12-8)7-4-2-1-3-5-7/h1-5H,11H2	TVTIMSZZFVIKDM-UHFFFAOYSA-N
DTXSID30372742	InChI=1S/C7H5N3S/c1-2-4-8-6(3-1)7-5-11-10-9-7/h1-5H	SOYISIZZTHPRSO-UHFFFAOYSA-N
DTXSID90372743	InChI=1S/C18H18/c1-2-3-6-14-9-10-17-12-15-7-4-5-8-16(15)13-18(17)11-14/h4-5,7-13H,2-3,6H2,1H3	SGHGTABSBRRVLL-UHFFFAOYSA-N
DTXSID50372744	InChI=1S/C8H5BrN2O/c9-8-6(5-12)10-7-3-1-2-4-11(7)8/h1-5H	VNMNVHMREWEMQR-UHFFFAOYSA-N
DTXSID10372745	InChI=1S/C12H8N2O/c1-7-13-9-4-2-3-8-5-6-10(15)12(14-7)11(8)9/h2-6H,1H3	KAAUJFVNDRIIGJ-UHFFFAOYSA-N
DTXSID70372746	InChI=1S/C10H8BrNO3S/c11-8-5-9(16(13,14)15)6-3-1-2-4-7(6)10(8)12/h1-5H,12H2,(H,13,14,15)	VHMAXQPOQONGJS-UHFFFAOYSA-N
DTXSID30372747	InChI=1S/C8H4N2O8/c11-7(12)3-1-4(8(13)14)6(10(17)18)2-5(3)9(15)16/h1-2H,(H,11,12)(H,13,14)	USNQORATWWPXHQ-UHFFFAOYSA-N
DTXSID90372748	InChI=1S/C16H15NO/c1-13(18)17-16-10-6-5-9-15(16)12-11-14-7-3-2-4-8-14/h2-12H,1H3,(H,17,18)	OGUQXZFCZBRSRA-UHFFFAOYSA-N
DTXSID50372749	InChI=1S/C14H14O/c15-14-9-5-4-8-13(14)11-10-12-6-2-1-3-7-12/h1-9,15H,10-11H2	DMAXMXPDVWTIRV-UHFFFAOYSA-N
DTXSID60372750	InChI=1S/C11H13NO2/c1-2-14-11(13)8-7-9-5-3-4-6-10(9)12/h3-8H,2,12H2,1H3	ZKIDAZQBINIQSP-UHFFFAOYSA-N
DTXSID20372751	InChI=1S/C13H9Br2NO/c14-9-6-10(12(16)11(15)7-9)13(17)8-4-2-1-3-5-8/h1-7H,16H2	IMLLZDZNMSFUSJ-UHFFFAOYSA-N
DTXSID80372752	InChI=1S/C15H11Br2NO2/c1-9(19)18-14-12(7-11(16)8-13(14)17)15(20)10-5-3-2-4-6-10/h2-8H,1H3,(H,18,19)	LSZOGYFAECUWQU-UHFFFAOYSA-N
DTXSID40372753	InChI=1S/C16H16O3/c17-15(18)16(19,11-13-7-3-1-4-8-13)12-14-9-5-2-6-10-14/h1-10,19H,11-12H2,(H,17,18)	JHQYMQWWFIWNCS-UHFFFAOYSA-N
DTXSID00372754	InChI=1S/C18H15NO2/c1-14(17(12-19)15-8-4-2-5-9-15)21-13-18(20)16-10-6-3-7-11-16/h2-11H,13H2,1H3	GVHJURHYKMZCJP-UHFFFAOYSA-N
DTXSID60372755	InChI=1S/C12H9NO4/c1-17-12-5-2-8-6-9(13(15)16)3-4-10(8)11(12)7-14/h2-7H,1H3	BLZILWYUARZODK-UHFFFAOYSA-N
DTXSID20372756	InChI=1S/C10H10N2/c11-9-3-1-7-5-10(12)4-2-8(7)6-9/h1-6H,11-12H2	GOGZBMRXLADNEV-UHFFFAOYSA-N
DTXSID80372757	InChI=1S/C10H12Cl2/c11-7-5-9-1-2-10(4-3-9)6-8-12/h1-4H,5-8H2	GGMHFGIZPKYWGQ-UHFFFAOYSA-N
DTXSID40372758	InChI=1S/C10H12Br2/c11-7-5-9-1-2-10(4-3-9)6-8-12/h1-4H,5-8H2	KLVPRNNDJXCLKH-UHFFFAOYSA-N
DTXSID00372759	InChI=1S/C10H12I2/c11-7-5-9-1-2-10(4-3-9)6-8-12/h1-4H,5-8H2	VIHJZHSVRYXGBW-UHFFFAOYSA-N
DTXSID10372760	InChI=1S/C10H8Br2O2/c11-5-9(13)7-2-1-3-8(4-7)10(14)6-12/h1-4H,5-6H2	YQUHHXFWQZYFGH-UHFFFAOYSA-N
DTXSID70372761	InChI=1S/C26H26N4O4/c1-27(2)21-9-13-23(14-10-21)29(33)17-25(31)19-5-7-20(8-6-19)26(32)18-30(34)24-15-11-22(12-16-24)28(3)4/h5-18H,1-4H3	UKZIKTKDKGWOGI-UHFFFAOYSA-N
DTXSID30372762	InChI=1S/C13H10O4S/c14-13(10-5-2-1-3-6-10)11-7-4-8-12(9-11)18(15,16)17/h1-9H,(H,15,16,17)	MGVDSBGNZUMFRD-UHFFFAOYSA-N
DTXSID90372763	InChI=1S/C10H8N2O5S/c11-7-2-1-6-3-8(12(13)14)5-10(9(6)4-7)18(15,16)17/h1-5H,11H2,(H,15,16,17)	DWGBLODXAMYUOP-UHFFFAOYSA-N
DTXSID50372764	InChI=1S/C7H3Cl2NO3/c8-5-1-4(3-11)7(10(12)13)2-6(5)9/h1-3H	UDZBIAFPVQJADQ-UHFFFAOYSA-N
DTXSID10372765	InChI=1S/C11H7BrO/c12-11-6-2-4-9-8(7-13)3-1-5-10(9)11/h1-7H	RFBLXLCJCJMOCN-UHFFFAOYSA-N
DTXSID70372766	InChI=1S/C24H18O2/c25-23(16-14-19-8-3-1-4-9-19)21-12-7-13-22(18-21)24(26)17-15-20-10-5-2-6-11-20/h1-18H	KFLSRZNJOXWKIK-UHFFFAOYSA-N
DTXSID30372767	InChI=1S/C12H9Br3O3/c13-4-10(16)7-1-8(11(17)5-14)3-9(2-7)12(18)6-15/h1-3H,4-6H2	VXKRQGLKRZZWBL-UHFFFAOYSA-N
DTXSID90372768	InChI=1S/C14H12N2/c15-13-11-8-4-5-9-12(11)16-14(13)10-6-2-1-3-7-10/h1-9,16H,15H2	XGKAJJZDQGRYJI-UHFFFAOYSA-N
DTXSID50372769	InChI=1S/C7H7ClN2O2/c1-4-6(9)2-5(8)3-7(4)10(11)12/h2-3H,9H2,1H3	KBFNZWHWSZUQNI-UHFFFAOYSA-N
DTXSID60372770	InChI=1S/C16H13NO/c1-13(18)17-16-10-6-5-9-15(16)12-11-14-7-3-2-4-8-14/h2-10H,1H3,(H,17,18)	DQFSUQYFFXVNRP-UHFFFAOYSA-N
DTXSID20372771	InChI=1S/C18H14O/c19-18(13-14-7-2-1-3-8-14)17-12-6-10-15-9-4-5-11-16(15)17/h1-12H,13H2	MIWBWVYSHZGCDQ-UHFFFAOYSA-N
DTXSID80372772	InChI=1S/C18H12/c1-2-6-15(7-3-1)10-11-16-12-13-17-8-4-5-9-18(17)14-16/h1-9,12-14H	YWYQOEKJHFVGGK-UHFFFAOYSA-N
DTXSID40372773	InChI=1S/C13H8N2O2/c16-15(17)13-7-2-1-5-11(13)8-9-12-6-3-4-10-14-12/h1-7,10H	PHVUSNDFFJPQPI-UHFFFAOYSA-N
DTXSID00372774	InChI=1S/C10H10ClNO2/c1-7(13)12-9-5-3-2-4-8(9)10(14)6-11/h2-5H,6H2,1H3,(H,12,13)	YFMSVNDUFQTTBG-UHFFFAOYSA-N
DTXSID60372775	InChI=1S/C8H2Cl2N2O6/c9-7(13)3-1-4(8(10)14)6(12(17)18)2-5(3)11(15)16/h1-2H	BVJAHSGPQFJMLI-UHFFFAOYSA-N
DTXSID20372776	InChI=1S/C8H6N4O6/c13-9-3-5-1-6(4-10-14)8(12(17)18)2-7(5)11(15)16/h1-4,13-14H	MIVQDXLJUZCALX-UHFFFAOYSA-N
DTXSID80372777	InChI=1S/C14H12N2/c1-9-3-5-11-7-12-6-4-10(2)16-14(12)8-13(11)15-9/h3-8H,1-2H3	VYTYNSFRIMMHAC-UHFFFAOYSA-N
DTXSID40372778	InChI=1S/C20H19N3/c1-4-10-17(11-5-1)21-16-20(22-18-12-6-2-7-13-18)23-19-14-8-3-9-15-19/h1-15,21H,16H2,(H,22,23)	XOJCLXSBWHIEGH-UHFFFAOYSA-N
DTXSID00372779	InChI=1S/C15H20O2/c1-17-14-9-7-13(8-10-14)15(16)11-12-5-3-2-4-6-12/h7-10,12H,2-6,11H2,1H3	QJHFHVQBQQQXRE-UHFFFAOYSA-N
DTXSID10372780	InChI=1S/C8H4N2O6/c11-3-5-1-6(4-12)8(10(15)16)2-7(5)9(13)14/h1-4H	VCIJDXSHLZLMST-UHFFFAOYSA-N
DTXSID70372781	InChI=1S/C13H10O6/c14-6-1-2-7(10(16)5-6)11(17)8-3-4-9(15)13(19)12(8)18/h1-5,14-16,18-19H	GBQZZLQKUYLGFT-UHFFFAOYSA-N
DTXSID30372782	InChI=1S/C16H12N2/c17-15-11-5-3-9-13(15)7-1-2-8-14-10-4-6-12-16(14)18/h3-6,9-12H,17-18H2	ZGADPHGEVFIWAD-UHFFFAOYSA-N
DTXSID90372783	InChI=1S/C10H10Cl4/c11-5-9(13)7-2-1-3-8(4-7)10(14)6-12/h1-4,9-10H,5-6H2	GXRYOLLYJCEHFT-UHFFFAOYSA-N
DTXSID50372784	InChI=1S/C8H5NO4/c10-4-6-1-2-7(5-11)8(3-6)9(12)13/h1-5H	XKJZDFJGFMPBBG-UHFFFAOYSA-N
DTXSID10372785	InChI=1S/C10H10N2O2/c1-6(13)11-8-3-2-7-4-10(14)12-9(7)5-8/h2-3,5H,4H2,1H3,(H,11,13)(H,12,14)	YLBYAZHPXJQIPP-UHFFFAOYSA-N
DTXSID70372786	InChI=1S/C9H12N2S.C6H3N3O7/c10-9(11)12-7-6-8-4-2-1-3-5-8;10-6-4(8(13)14)1-3(7(11)12)2-5(6)9(15)16/h1-5H,6-7H2,(H3,10,11);1-2,10H	HEIVUZJQGMPTSQ-UHFFFAOYSA-N
DTXSID30372787	InChI=1S/C15H11NO2/c1-8-6-11-13(12(16)7-8)15(18)10-5-3-2-4-9(10)14(11)17/h2-7H,16H2,1H3	FWGWRVYOSWSNEQ-UHFFFAOYSA-N
DTXSID90372788	InChI=1S/C13H9NO4/c15-13(10-5-2-1-3-6-10)18-12-8-4-7-11(9-12)14(16)17/h1-9H	JWLQSDXEKWFFBU-UHFFFAOYSA-N
DTXSID50372789	InChI=1S/C12H12N4/c13-9-3-1-5-11(7-9)15-16-12-6-2-4-10(14)8-12/h1-8H,13-14H2/b16-15+	WNXAHYZTHTXSLW-FOCLMDBBSA-N
DTXSID60372790	InChI=1S/C11H9NO4/c1-2-16-11(15)7-5-3-4-6-8(7)12-10(14)9(6)13/h3-5H,2H2,1H3,(H,12,13,14)	NURYXCQOCQXORC-UHFFFAOYSA-N
DTXSID20372791	InChI=1S/C15H15Br/c16-15(11-13-7-3-1-4-8-13)12-14-9-5-2-6-10-14/h1-10,15H,11-12H2	WRDJEAGKAJGLNM-UHFFFAOYSA-N
DTXSID80372792	InChI=1S/C15H16N2O2/c18-16-14(12-7-3-1-4-8-12)11-15(17-19)13-9-5-2-6-10-13/h1-10,14,16,18-19H,11H2	ZUWXMDDZLGXBOF-UHFFFAOYSA-N
DTXSID40372793	InChI=1S/C32H36ClN2.ClHO4/c1-31(2)24-14-7-9-16-26(24)34(5)28(31)20-18-22-12-11-13-23(30(22)33)19-21-29-32(3,4)25-15-8-10-17-27(25)35(29)6;2-1(3,4)5/h7-10,14-21H,11-13H2,1-6H3;(H,2,3,4,5)/q+1;/p-1	NALBXTAOVMLCIX-UHFFFAOYSA-M
DTXSID00372794	InChI=1S/C9H7NO/c1-2-4-8(5-3-1)9-6-10-11-7-9/h1-7H	KEVAZWIBJQZOHC-UHFFFAOYSA-N
DTXSID60372795	InChI=1S/C10H8N2O/c13-10-11-6-9(7-12-10)8-4-2-1-3-5-8/h1-7H,(H,11,12,13)	SNIHVCLUWFQTKH-UHFFFAOYSA-N
DTXSID20372796	InChI=1S/C11H10N2O/c1-13-8-10(7-12-11(13)14)9-5-3-2-4-6-9/h2-8H,1H3	CXBYCIKWTYCLAR-UHFFFAOYSA-N
DTXSID80372797	InChI=1S/C16H10O4/c17-15-11-7-3-1-5-9(11)13(19-15)14-10-6-2-4-8-12(10)16(18)20-14/h1-8,13-14H	MEGDIXZGVAJMRG-UHFFFAOYSA-N
DTXSID40372798	InChI=1S/C12H8N2/c1-3-9-7-10-4-2-6-14-12(10)8-11(9)13-5-1/h1-8H	RFGXNUXNXWMFRQ-UHFFFAOYSA-N
DTXSID00372799	InChI=1S/C16H12N2O4/c1-21-15(19)11-5-3-9-7-10-4-6-12(16(20)22-2)18-14(10)8-13(9)17-11/h3-8H,1-2H3	UKJIQPQFDPFVHJ-UHFFFAOYSA-N
DTXSID50372800	InChI=1S/C14H10N2O2/c17-15-13-11-8-4-5-9-12(11)16(18)14(13)10-6-2-1-3-7-10/h1-9,18H	RHTDPYNCUPXSPW-UHFFFAOYSA-N
DTXSID10372801	InChI=1S/C15H11N3O3/c19-15-10-14(11-6-8-13(9-7-11)18(20)21)16-17(15)12-4-2-1-3-5-12/h1-9H,10H2	FDAVFKZPGQEGDX-UHFFFAOYSA-N
DTXSID70372802	InChI=1S/C15H10N4O4/c20-15-14(17-21)13(10-6-8-12(9-7-10)19(22)23)16-18(15)11-4-2-1-3-5-11/h1-9,16H	JGNZZMYGNKRHKJ-UHFFFAOYSA-N
DTXSID30372803	InChI=1S/C15H13N3O/c16-12-8-6-11(7-9-12)14-10-15(19)18(17-14)13-4-2-1-3-5-13/h1-9H,10,16H2	NGWUZQIBRQVPOT-UHFFFAOYSA-N
DTXSID90372804	InChI=1S/C11H8N2/c12-7-8-3-1-5-10-9(8)4-2-6-11(10)13/h1-6H,13H2	COMBRYCXLDMDCU-UHFFFAOYSA-N
DTXSID50372805	InChI=1S/C11H7BrO/c12-11-3-1-2-9-6-8(7-13)4-5-10(9)11/h1-7H	OQAFFLFJQFWYHB-UHFFFAOYSA-N
DTXSID10372806	InChI=1S/C10H13N3O/c1-8(12-13-10(11)14)7-9-5-3-2-4-6-9/h2-6H,7H2,1H3,(H3,11,13,14)	BQHVZAZCRLSVKK-UHFFFAOYSA-N
DTXSID70372807	InChI=1S/C11H12N.HI/c1-9-7-8-10-5-3-4-6-11(10)12(9)2;/h3-8H,1-2H3;1H/q+1;/p-1	XXCFMHCLWHXDAV-UHFFFAOYSA-M
DTXSID30372808	InChI=1S/C16H12O/c1-11-15(12-7-3-2-4-8-12)13-9-5-6-10-14(13)16(11)17/h2-10H,1H3	UDWBAQZJOXYFCY-UHFFFAOYSA-N
DTXSID90372809	InChI=1S/C9H19N3O/c1-7(2)5-4-6-8(3)11-12-9(10)13/h7H,4-6H2,1-3H3,(H3,10,12,13)	WMGFIULPPGOFAM-UHFFFAOYSA-N
DTXSID00372810	InChI=1S/C19H26O2/c1-14(2)17-11-9-15(3)13-18(17)21-19(20)12-10-16-7-5-4-6-8-16/h4-8,10,12,14-15,17-18H,9,11,13H2,1-3H3	XUHLCFAFTMPEKX-UHFFFAOYSA-N
DTXSID60372811	InChI=1S/C14H14N2O/c15-12-5-1-10(2-6-12)9-14(17)11-3-7-13(16)8-4-11/h1-8H,9,15-16H2	WYGUXCCGRTYISY-UHFFFAOYSA-N
DTXSID20372812	InChI=1S/C8H12N2/c9-6-5-7-3-1-2-4-8(7)10/h1-4H,5-6,9-10H2	OEWYVHJLQDINFS-UHFFFAOYSA-N
DTXSID80372813	InChI=1S/C9H8N2O6/c12-9(13)4-2-6-1-3-7(10(14)15)5-8(6)11(16)17/h1,3,5H,2,4H2,(H,12,13)	NJGXPGVYYHJEBT-UHFFFAOYSA-N
DTXSID40372814	InChI=1S/C8H9N3O2S/c9-8(14)10-5-6-1-3-7(4-2-6)11(12)13/h1-4H,5H2,(H3,9,10,14)	MMUKXYWDBWHQBL-UHFFFAOYSA-N
DTXSID00372815	InChI=1S/C8H14O/c1-7(5-6-9)8(2,3)4/h5-6H,1-4H3	RJURJJIOVZPPRR-UHFFFAOYSA-N
DTXSID60372816	InChI=1S/C16H15N/c1-3-7-13(8-4-1)15-11-16(17-12-15)14-9-5-2-6-10-14/h1-10,15H,11-12H2	LFPDKGXXRBKSMO-UHFFFAOYSA-N
DTXSID20372817	InChI=1S/C15H11NO2/c17-15-14(12-7-3-1-4-8-12)11-16(18-15)13-9-5-2-6-10-13/h1-11H	BYGTXRGWLRPZMF-UHFFFAOYSA-N
DTXSID80372818	InChI=1S/C11H12O2/c1-8-3-5-10(6-4-8)9(2)7-11(12)13/h3-7H,1-2H3,(H,12,13)	YAOUORFQUQWGHU-UHFFFAOYSA-N
DTXSID40372819	InChI=1S/C10H17NO2/c1-7(12)9(8(2)13)6-11-10(3,4)5/h6,11H,1-5H3	MALSQMXSSSUGQQ-UHFFFAOYSA-N
DTXSID50372820	InChI=1S/C13H12BrNO4/c1-13(2)18-11(16)10(12(17)19-13)7-15-9-5-3-8(14)4-6-9/h3-7,15H,1-2H3	FPDIFKRDHUXNFJ-UHFFFAOYSA-N
DTXSID10372821	InChI=1S/C9H13NO4/c1-9(2)13-7(11)6(5-10(3)4)8(12)14-9/h5H,1-4H3	YKMXFLMJEHHKMU-UHFFFAOYSA-N
DTXSID70372822	InChI=1S/C7H9NO4/c1-7(2)11-5(9)4(3-8)6(10)12-7/h3H,8H2,1-2H3	NBFFWEHAIAWVHY-UHFFFAOYSA-N
DTXSID30372823	InChI=1S/C8H11NO4/c1-8(2)12-6(10)5(4-9-3)7(11)13-8/h4,9H,1-3H3	CVYSDNOSZZRTER-UHFFFAOYSA-N
DTXSID90372824	InChI=1S/C11H12FNO/c1-8(7-9(2)14)13-11-5-3-10(12)4-6-11/h3-7,13H,1-2H3	SOYBMAFPVUEANU-UHFFFAOYSA-N
DTXSID50372825	InChI=1S/C11H12ClNO/c1-8(6-9(2)14)13-11-5-3-4-10(12)7-11/h3-7,13H,1-2H3	LCYYMBIZPBZYTN-UHFFFAOYSA-N
DTXSID10372826	InChI=1S/C6H11NO2/c1-3-7-5-4-6(8)9-2/h4-5,7H,3H2,1-2H3	PMZZKLUKCIYOJP-UHFFFAOYSA-N
DTXSID70372827	InChI=1S/C11H13NO2/c1-9(8-11(13)14-2)12-10-6-4-3-5-7-10/h3-8,12H,1-2H3	LAPKGJRJPQKJKI-UHFFFAOYSA-N
DTXSID30372828	InChI=1S/C7H11NO/c1-8-6-3-2-4-7(9)5-6/h5,8H,2-4H2,1H3	JBCRNGVTLQWOOW-UHFFFAOYSA-N
DTXSID90372829	InChI=1S/C12H18N2O2/c1-10(14-8-3-5-12(14)16)6-9-13-7-2-4-11(13)15/h6,9-10H,2-5,7-8H2,1H3	GYXSATFJEGJQTC-UHFFFAOYSA-N
DTXSID00372830	InChI=1S/C8H11NO2/c1-5-3-8(11)9-4-7(5)6(2)10/h4-5H,3H2,1-2H3,(H,9,11)	KQNFWPZPMIRQPE-UHFFFAOYSA-N
DTXSID60372831	InChI=1S/C9H13NO2/c1-5-4-8(12)10-6(2)9(5)7(3)11/h5H,4H2,1-3H3,(H,10,12)	VVANQWJYGBUQQP-UHFFFAOYSA-N
DTXSID20372832	InChI=1S/C7H9NO2/c1-5(9)6-2-3-7(10)8-4-6/h4H,2-3H2,1H3,(H,8,10)	GDQHUMKFNAAPAO-UHFFFAOYSA-N
DTXSID80372833	InChI=1S/C15H18O2/c16-14-9-5-4-8-13(14)10-11-15(17)12-6-2-1-3-7-12/h1-3,6-7,13H,4-5,8-11H2	DLXLLGBRYIRLPH-UHFFFAOYSA-N
DTXSID40372834	InChI=1S/C10H11NO/c1-3-9-4-6-10(7-5-9)11-8(2)12/h3-7H,1H2,2H3,(H,11,12)	NRMSDBSOGLOCJI-UHFFFAOYSA-N
DTXSID00372835	InChI=1S/C12H12ClNO2/c1-8(15)12(9(2)16)7-14-11-5-3-4-10(13)6-11/h3-7,14H,1-2H3	WJSMFNQKVPIDAU-UHFFFAOYSA-N
DTXSID60372836	InChI=1S/C17H15BrO2/c1-11-3-9-15(19-11)17(16-10-4-12(2)20-16)13-5-7-14(18)8-6-13/h3-10,17H,1-2H3	OPKLDYDOSFGXEK-UHFFFAOYSA-N
DTXSID20372837	InChI=1S/C17H15NO4/c1-11-7-9-15(21-11)17(16-10-8-12(2)22-16)13-5-3-4-6-14(13)18(19)20/h3-10,17H,1-2H3	KTYHJKVESMAXPY-UHFFFAOYSA-N
DTXSID80372838	InChI=1S/C17H15NO5/c1-10-6-8-14(22-10)16(15-9-7-11(2)23-15)12-4-3-5-13(17(12)19)18(20)21/h3-9,16,19H,1-2H3	LVYPAEPKTFJTIC-UHFFFAOYSA-N
DTXSID40372839	InChI=1S/C17H14BrNO5/c1-9-3-5-14(23-9)16(15-6-4-10(2)24-15)12-7-11(18)8-13(17(12)20)19(21)22/h3-8,16,20H,1-2H3	VRBVDQFFZKACNF-UHFFFAOYSA-N
DTXSID50372840	InChI=1S/C28H39NO2/c1-25(2,3)16-13-18(27(7,8)9)23-20(14-16)29-21-22(30)17(26(4,5)6)15-19(24(21)31-23)28(10,11)12/h13-15H,1-12H3	OGSCXTIYBPFZTR-UHFFFAOYSA-N
DTXSID10372841	InChI=1S/C16H19NO2/c1-17(2)9-8-16(18)14-5-4-13-11-15(19-3)7-6-12(13)10-14/h4-7,10-11H,8-9H2,1-3H3	UTXOQLPFCFEHCO-UHFFFAOYSA-N
DTXSID70372842	InChI=1S/C7H8N2O2/c1-3-10-7-5(2)9-6(4-8)11-7/h3H2,1-2H3	MYZVIFPMAKPKLM-UHFFFAOYSA-N
DTXSID30372843	InChI=1S/C16H15NO2/c1-12(15(18)13-8-4-2-5-9-13)17-16(19)14-10-6-3-7-11-14/h2-12H,1H3,(H,17,19)	ISBOAERTDPBEOC-UHFFFAOYSA-N
DTXSID90372844	InChI=1S/C10H7NO/c11-6-7-2-1-3-9-8(7)4-5-10(9)12/h1-3H,4-5H2	SCTBWJINDJVNDM-UHFFFAOYSA-N
DTXSID50372845	InChI=1S/C12H14O3/c1-12(2,3)15-11(14)10-6-4-9(8-13)5-7-10/h4-8H,1-3H3	DUNFNBQQWYQKFE-UHFFFAOYSA-N
DTXSID10372846	InChI=1S/C26H26N2O3.ClH/c1-4-27-17-11-13-21-23(15-17)31-24-16-18(28(5-2)6-3)12-14-22(24)25(21)19-9-7-8-10-20(19)26(29)30;/h7-16H,4-6H2,1-3H3,(H,29,30);1H	JSQFXMIMWAKJQJ-UHFFFAOYSA-N
DTXSID70372847	InChI=1S/C18H16O4/c1-11-7-9-15(21-11)17(16-10-8-12(2)22-16)13-5-3-4-6-14(13)18(19)20/h3-10,17H,1-2H3,(H,19,20)	GVNQRTSYNXZEEY-UHFFFAOYSA-N
DTXSID30372848	InChI=1S/C17H14N2O2/c1-12(18-19-14-8-3-2-4-9-14)15-11-13-7-5-6-10-16(13)21-17(15)20/h2-11,19H,1H3	KEJFBZOKPJYFPN-UHFFFAOYSA-N
DTXSID90372849	InChI=1S/C18H12O3/c19-16(11-10-13-6-2-1-3-7-13)15-12-14-8-4-5-9-17(14)21-18(15)20/h1-12H	VDRABZCZJGJDSC-UHFFFAOYSA-N
DTXSID00372850	InChI=1S/C11H11N3O3/c1-7-10(14(16)17)9(13-11(15)12-7)8-5-3-2-4-6-8/h2-6,9H,1H3,(H2,12,13,15)	RDHOORIHIGDOCT-UHFFFAOYSA-N
DTXSID60372851	InChI=1S/C12H13N3O2/c1-7-9(11(13)16)10(15-12(17)14-7)8-5-3-2-4-6-8/h2-6,10H,1H3,(H2,13,16)(H2,14,15,17)	ZWNWOSHSDNWVNG-UHFFFAOYSA-N
DTXSID20372852	InChI=1S/C6H5ClN2O3/c1-4-2-5(9(11)12)3-6(7)8(4)10/h2-3H,1H3	ZOTROWSASXESEG-UHFFFAOYSA-N
DTXSID80372853	InChI=1S/C6H5ClN2O3/c1-4-5(9(11)12)2-3-8(10)6(4)7/h2-3H,1H3	HFWNDVWSHMKOQY-UHFFFAOYSA-N
DTXSID40372854	InChI=1S/C6H5BrN2O3/c1-4-5(9(11)12)2-3-8(10)6(4)7/h2-3H,1H3	CMFAWFOAOYIDEY-UHFFFAOYSA-N
DTXSID00372855	InChI=1S/C6H5BrN2O3/c1-4-2-5(9(11)12)3-6(7)8(4)10/h2-3H,1H3	FXJATGFTSNBVNK-UHFFFAOYSA-N
DTXSID60372856	InChI=1S/C6H5IN2O3/c1-4-5(9(11)12)2-3-8(10)6(4)7/h2-3H,1H3	JMCHMTVBACMZHE-UHFFFAOYSA-N
DTXSID20372857	InChI=1S/C6H5IN2O3/c1-4-3-8(10)6(7)2-5(4)9(11)12/h2-3H,1H3	XAEBISRXMJCNHW-UHFFFAOYSA-N
DTXSID80372858	InChI=1S/C6H5IN2O3/c1-4-2-5(9(11)12)3-6(7)8(4)10/h2-3H,1H3	KHECDYJFVDZRFT-UHFFFAOYSA-N
DTXSID40372859	InChI=1S/C20H14/c1-3-9-17-15(7-1)13-14-16-8-2-4-10-18(16)20-12-6-5-11-19(17)20/h1-14H/b14-13?,15-13-,16-14-,19-17-,20-18-	LQXKMGHPVPGXCV-AQKKFZPNSA-N
DTXSID50372860	InChI=1S/C22H16/c1-3-9-17(10-4-1)20-15-7-13-19-14-8-16-21(22(19)20)18-11-5-2-6-12-18/h1-16H	UILAXRLAMSAWSG-UHFFFAOYSA-N
DTXSID10372861	InChI=1S/C18H18/c1-11-7-13-3-5-15-9-12(2)10-16-6-4-14(8-11)17(13)18(15)16/h7-10H,3-6H2,1-2H3	KDYUKHLSKNHFSO-UHFFFAOYSA-N
DTXSID70372862	InChI=1S/C10H13NO/c1-6-5-7(2)9(4)10(11-12)8(6)3/h5H,1-4H3	UDOPFAXNNPAWQS-UHFFFAOYSA-N
DTXSID30372863	InChI=1S/C38H34/c1-35-27-9-5-13-31-21-22-32(14-6-10-28(35)18-17-27)37(31,35)25-3-4-26-38-33-15-7-11-29-19-20-30(36(29,38)2)12-8-16-34(38)24-23-33/h5-24H,3-4,25-26H2,1-2H3	NHBVYEHJQNLUQX-UHFFFAOYSA-N
DTXSID90372864	InChI=1S/C15H12/c1-2-7-14-11-12(5-1)9-10-13-6-3-4-8-15(13)14/h1-10H,11H2	UWEOYSUHXNZTCO-UHFFFAOYSA-N
DTXSID50372865	InChI=1S/C8H17O4P/c1-5-11-13(10,12-6-2)8(9)7(3)4/h7H,5-6H2,1-4H3	BVJNLROKHOYRDH-UHFFFAOYSA-N
DTXSID10372866	InChI=1S/C7H15O4P/c1-7(2,3)6(8)12(9,10-4)11-5/h1-5H3	ILVIYRLLZTXZQL-UHFFFAOYSA-N
DTXSID70372867	InChI=1S/C14H13O3P/c1-17-18(16,13-10-6-3-7-11-13)14(15)12-8-4-2-5-9-12/h2-11H,1H3	GKMKJRYNJIFULH-UHFFFAOYSA-N
DTXSID30372868	InChI=1S/C12H17O4P/c1-4-15-17(14,16-5-2)12(13)11-8-6-10(3)7-9-11/h6-9H,4-5H2,1-3H3	GESNSNGXHITUQZ-UHFFFAOYSA-N
DTXSID90372869	InChI=1S/C9H8O4/c1-5-2-7-8(13-4-12-7)3-6(5)9(10)11/h2-3H,4H2,1H3,(H,10,11)	GHJXEUAYEHDQSZ-UHFFFAOYSA-N
DTXSID00372870	InChI=1S/C12H16O4/c1-6-7(2)11(16-5)9(12(13)14)8(3)10(6)15-4/h1-5H3,(H,13,14)	UCEUSYURLZSDFH-UHFFFAOYSA-N
DTXSID60372871	InChI=1S/C10H12O3/c1-6-5-9(13-3)7(2)4-8(6)10(11)12/h4-5H,1-3H3,(H,11,12)	WXUIXMXEFZKIBM-UHFFFAOYSA-N
DTXSID20372872	InChI=1S/C10H12O4/c1-6-4-8(13-2)9(14-3)5-7(6)10(11)12/h4-5H,1-3H3,(H,11,12)	PRPBPUNVOHTNDA-UHFFFAOYSA-N
DTXSID80372873	InChI=1S/C12H10O2/c1-8-10-5-3-2-4-9(10)6-7-11(8)12(13)14/h2-7H,1H3,(H,13,14)	IDTDAMGQDWDZEU-UHFFFAOYSA-N
DTXSID40372874	InChI=1S/C11H14O3/c1-7-5-9(13-3)6-8(2)10(7)11(12)14-4/h5-6H,1-4H3	HBCCJANLIBHNEU-UHFFFAOYSA-N
DTXSID00372875	InChI=1S/C11H14O4/c1-14-10-5-3-8(7-9(10)12)4-6-11(13)15-2/h3,5,7,12H,4,6H2,1-2H3	DMHDKUFZHGVDCN-UHFFFAOYSA-N
DTXSID60372876	InChI=1S/C9H15NO/c11-9-4-6-10-5-2-1-3-8(10)7-9/h8H,1-7H2	RRPGLCASKVWATQ-UHFFFAOYSA-N
DTXSID20372877	InChI=1S/C18H18O3/c1-14(19)8-9-15-10-11-17(20-2)18(12-15)21-13-16-6-4-3-5-7-16/h3-12H,13H2,1-2H3	KTQHQHQLAIWFBN-UHFFFAOYSA-N
DTXSID80372878	InChI=1S/C11H12O4/c1-3-14-11(13)9-4-6-10(7-5-9)15-8(2)12/h4-7H,3H2,1-2H3	ACGYGMKFCVDVHS-UHFFFAOYSA-N
DTXSID40372879	InChI=1S/C12H13NO2.HI/c1-8-10-7-11(14)12(15-3)6-9(10)4-5-13(8)2;/h4-7H,1-3H3;1H	AOEYGJIVGSKEIU-UHFFFAOYSA-N
DTXSID50372880	InChI=1S/C10H13NO3.ClH/c1-14-9-3-2-6-7(10(9)13)4-11-5-8(6)12;/h2-3,8,11-13H,4-5H2,1H3;1H	KFDWOYZFWHYDGC-UHFFFAOYSA-N
DTXSID10372881	InChI=1S/C10H13NO2/c1-13-10-5-7-2-3-11-6-8(7)4-9(10)12/h4-5,11-12H,2-3,6H2,1H3	QWWUCLLPHZUUDS-UHFFFAOYSA-N
DTXSID70372882	InChI=1S/C10H13NO.ClH/c1-12-10-3-2-8-4-5-11-7-9(8)6-10;/h2-3,6,11H,4-5,7H2,1H3;1H	RKDJBXYFUGOJRU-UHFFFAOYSA-N
DTXSID30372883	InChI=1S/C10H13NO2.ClH/c1-13-9-3-2-7-4-5-11-6-8(7)10(9)12;/h2-3,11-12H,4-6H2,1H3;1H	IKXPRLSAYACNKA-UHFFFAOYSA-N
DTXSID90372884	InChI=1S/C12H14NO2.HI/c1-13-5-4-9-6-11(14-2)12(15-3)7-10(9)8-13;/h4-8H,1-3H3;1H/q+1;/p-1	BPJBNBPRVRDCID-UHFFFAOYSA-M
DTXSID50372885	InChI=1S/C10H11NO3.ClH/c12-8-4-11-3-6-1-9-10(2-7(6)8)14-5-13-9;/h1-2,8,11-12H,3-5H2;1H	LSGLUUBTBYUYQI-UHFFFAOYSA-N
DTXSID10372886	InChI=1S/C14H22NO2.BrH/c1-4-10-15(2,3)11-12-17-14(16)13-8-6-5-7-9-13;/h5-9H,4,10-12H2,1-3H3;1H/q+1;/p-1	IRSLGLURVSPKPM-UHFFFAOYSA-M
DTXSID70372887	InChI=1S/C10H13NO/c1-10(2)5-8-7(3-4-11-8)9(12)6-10/h3-4,11H,5-6H2,1-2H3	CMCYCCSCAZJCII-UHFFFAOYSA-N
DTXSID30372888	InChI=1S/C9H11NO.ClH/c11-9-2-1-7-3-4-10-6-8(7)5-9;/h1-2,5,10-11H,3-4,6H2;1H	ZVQYIOOMWIVFQP-UHFFFAOYSA-N
DTXSID90372889	InChI=1S/C13H19NO2.ClH/c1-4-11-10-8-12(15)13(16-3)7-9(10)5-6-14(11)2;/h7-8,11,15H,4-6H2,1-3H3;1H	PLLOWIAENUQXER-UHFFFAOYSA-N
DTXSID00372890	InChI=1S/C12H15NO2.ClH/c1-2-13-4-3-9-5-11-12(15-8-14-11)6-10(9)7-13;/h5-6H,2-4,7-8H2,1H3;1H	LCUXFSLQGVYPRG-UHFFFAOYSA-N
DTXSID60372891	InChI=1S/C13H17NO2.ClH/c1-2-4-14-5-3-10-6-12-13(16-9-15-12)7-11(10)8-14;/h6-7H,2-5,8-9H2,1H3;1H	RRZGSNVWQAORAW-UHFFFAOYSA-N
DTXSID20372892	InChI=1S/C7H8N2O.ClHO4/c1-9-4-2-3-6(5-9)7(8)10;2-1(3,4)5/h2-5H,1H3,(H-,8,10);(H,2,3,4,5)	WTNUFONRNBXOIQ-UHFFFAOYSA-N
DTXSID80372893	InChI=1S/C19H21NO5.ClH/c1-24-14-5-3-12(4-6-14)11-19(18(22)23)15-10-17(25-2)16(21)9-13(15)7-8-20-19;/h3-6,9-10,20-21H,7-8,11H2,1-2H3,(H,22,23);1H	PIAGBHFZDNKMED-UHFFFAOYSA-N
DTXSID40372894	InChI=1S/C12H8ClN/c13-8-5-6-10-9-3-1-2-4-11(9)14-12(10)7-8/h1-7,14H	LOQQFCPPDBFFSO-UHFFFAOYSA-N
DTXSID00372895	InChI=1S/C20H16N2/c1-13-11-17(15-7-3-5-9-19(15)21-13)18-12-14(2)22-20-10-6-4-8-16(18)20/h3-12H,1-2H3	MRCJSTNGLOEIAY-UHFFFAOYSA-N
DTXSID60372896	InChI=1S/C9H11NO2/c1-7-2-3-10-6-8(7)9-11-4-5-12-9/h2-3,6,9H,4-5H2,1H3	JELNTHWLVJTXES-UHFFFAOYSA-N
DTXSID20372897	InChI=1S/C9H11NO2.ClH/c1-3-12-9(11)8-6-10-5-4-7(8)2;/h4-6H,3H2,1-2H3;1H	LFQRYSKZJUXMMS-UHFFFAOYSA-N
DTXSID80372898	InChI=1S/C7H7NO3/c1-5-2-3-8(11)4-6(5)7(9)10/h2-4H,1H3,(H,9,10)	SMQYLNRRXBBILH-UHFFFAOYSA-N
DTXSID40372899	InChI=1S/C7H12O5/c1-5(8)12-4-6(9)3-7(10)11-2/h6,9H,3-4H2,1-2H3	WGCYDSQTPIETDG-UHFFFAOYSA-N
DTXSID90372900	InChI=1S/C17H18O4/c1-20-16-11-13(8-10-17(18)19)7-9-15(16)21-12-14-5-3-2-4-6-14/h2-7,9,11H,8,10,12H2,1H3,(H,18,19)	SJEFIQLTGBLFBB-UHFFFAOYSA-N
DTXSID50372901	InChI=1S/C15H10ClNO/c16-13-7-3-1-5-10(13)9-12-11-6-2-4-8-14(11)17-15(12)18/h1-9H,(H,17,18)	DAVQJYXFWUIYRH-UHFFFAOYSA-N
DTXSID10372902	InChI=1S/C21H15NO/c23-21-20(17-13-7-8-14-18(17)22-21)19(15-9-3-1-4-10-15)16-11-5-2-6-12-16/h1-14H,(H,22,23)	YOQYGLCRRGPIFL-UHFFFAOYSA-N
DTXSID70372903	InChI=1S/C16H11NO2/c18-15-13(11-7-3-1-4-8-11)14(16(19)17-15)12-9-5-2-6-10-12/h1-10H,(H,17,18,19)	WADCPEMKIBAJHH-UHFFFAOYSA-N
DTXSID30372904	InChI=1S/C9H8ClN3O2/c10-7-2-3-8(12-5-1-4-11)9(6-7)13(14)15/h2-3,6,12H,1,5H2	MTEXBOQYGDTLSI-UHFFFAOYSA-N
DTXSID90372905	InChI=1S/C9H8O4/c1-12-6-4-2-3-5-7(6)9(11)13-8(5)10/h2-4,8,10H,1H3	URTPDSARMPGSPA-UHFFFAOYSA-N
DTXSID50372906	InChI=1S/C10H10O5/c1-13-5-3-6-8(7(4-5)14-2)10(12)15-9(6)11/h3-4,9,11H,1-2H3	PQKZXVQPXILLIC-UHFFFAOYSA-N
DTXSID10372907	InChI=1S/C10H9NO2/c1-5-3-4-6(2)8-7(5)9(12)11-10(8)13/h3-4H,1-2H3,(H,11,12,13)	KQLNDLDZXKJABP-UHFFFAOYSA-N
DTXSID70372908	InChI=1S/C10H8O5/c1-13-5-3-4-6(14-2)8-7(5)9(11)15-10(8)12/h3-4H,1-2H3	LRJYRDODMNDLFR-UHFFFAOYSA-N
DTXSID30372909	InChI=1S/C10H12O/c1-7-4-5-10(6-11)9(3)8(7)2/h4-6H,1-3H3	RPZOPDOUASNMNP-UHFFFAOYSA-N
DTXSID40372910	InChI=1S/C9H11BrO/c1-6-5-9(11-3)7(2)4-8(6)10/h4-5H,1-3H3	YSSZMKUHFOKNPD-UHFFFAOYSA-N
DTXSID00372911	InChI=1S/C9H11BrO/c1-6-7(2)9(11-3)5-4-8(6)10/h4-5H,1-3H3	WOWNZZYJCUUIFC-UHFFFAOYSA-N
DTXSID60372912	InChI=1S/C10H15ClSi/c1-12(2,3)8-9-6-4-5-7-10(9)11/h4-7H,8H2,1-3H3	GIMVLEPTMQRSSG-UHFFFAOYSA-N
DTXSID20372913	InChI=1S/C10H13Br/c1-6-5-10(11)9(4)8(3)7(6)2/h5H,1-4H3	XPQHSKLGANLLRE-UHFFFAOYSA-N
DTXSID80372914	InChI=1S/C12H16O3/c1-7-8(2)12(15-5)10(6-13)9(3)11(7)14-4/h6H,1-5H3	OZPXKDPPORMRFL-UHFFFAOYSA-N
DTXSID40372915	InChI=1S/C10H12Br2/c1-5-6(2)8(4)10(12)9(11)7(5)3/h1-4H3	VEZJOZSIGSNYEB-UHFFFAOYSA-N
DTXSID00372916	InChI=1S/C12H13NO/c1-8(14)11-12(2,3)9-6-4-5-7-10(9)13-11/h4-7H,1-3H3	XGYVLKGERYYCHD-UHFFFAOYSA-N
DTXSID60372917	InChI=1S/C10H8N2/c1-7-9(6-11)8-4-2-3-5-10(8)12-7/h2-5,12H,1H3	ZFFATLKERBHVHQ-UHFFFAOYSA-N
DTXSID20372918	InChI=1S/C11H11NO/c1-8-9(2)12(7-13)11-6-4-3-5-10(8)11/h3-7H,1-2H3	DKHGDEYCBJPSQS-UHFFFAOYSA-N
DTXSID80372919	InChI=1S/C11H10N2O4/c1-2-17-11(14)9(7-12)8-5-3-4-6-10(8)13(15)16/h3-6,9H,2H2,1H3	JUGQARWTQZEZRI-UHFFFAOYSA-N
DTXSID90372920	InChI=1S/C11H12N2O/c1-7-8(2)13(11(12)14)10-6-4-3-5-9(7)10/h3-6H,1-2H3,(H2,12,14)	QJMZTBVENRBHSA-UHFFFAOYSA-N
DTXSID50372921	InChI=1S/C10H9NO2/c1-6-7-4-2-3-5-8(7)11-9(6)10(12)13/h2-5,11H,1H3,(H,12,13)	NCXGWFIXUJHVLI-UHFFFAOYSA-N
DTXSID10372922	InChI=1S/C6H8O/c1-5-3-2-4-6(5)7/h2,4-5H,3H2,1H3	OOJIJAGFQCKGCL-UHFFFAOYSA-N
DTXSID70372923	InChI=1S/C7H10O/c1-2-6-4-3-5-7(6)8/h3,5-6H,2,4H2,1H3	ZUWLMAOLTHLUHS-UHFFFAOYSA-N
DTXSID30372924	InChI=1S/C7H10O/c1-2-6-4-3-5-7(6)8/h4H,2-3,5H2,1H3	GKDBCXCOTZXACW-UHFFFAOYSA-N
DTXSID90372925	InChI=1S/C14H12O/c15-14(12-7-2-1-3-8-12)10-11-6-4-5-9-13(11)14/h1-9,15H,10H2	DDYFRAVEPRLDBS-UHFFFAOYSA-N
DTXSID50372926	InChI=1S/C18H16/c1-4-10-16(11-5-1)18(14-8-3-9-15-18)17-12-6-2-7-13-17/h1-14H,15H2	KCFUWVJMZHVDAY-UHFFFAOYSA-N
DTXSID10372927	InChI=1S/C22H20P.BrH/c1-2-3-19-23(20-13-7-4-8-14-20,21-15-9-5-10-16-21)22-17-11-6-12-18-22;/h2-19H,1H2;1H/q+1;/p-1	SSZVQMPGJGQLLP-UHFFFAOYSA-M
DTXSID70372928	InChI=1S/C22H21BrP.BrH/c23-18-10-11-19-24(20-12-4-1-5-13-20,21-14-6-2-7-15-21)22-16-8-3-9-17-22;/h1-17H,18-19H2;1H/q+1;/p-1	XJFIFZYWUOWAPZ-UHFFFAOYSA-M
DTXSID30372929	InChI=1S/C9H8O/c1-6-2-3-8-7(4-6)5-9(8)10/h2-4H,5H2,1H3	HUOFKGGCNLSHMK-UHFFFAOYSA-N
DTXSID40372930	InChI=1S/C9H8O/c1-6-2-3-7-5-9(10)8(7)4-6/h2-4H,5H2,1H3	MHMVDXUAAIOEOC-UHFFFAOYSA-N
DTXSID00372931	InChI=1S/C9H8O2/c1-11-8-4-2-3-6-5-7(10)9(6)8/h2-4H,5H2,1H3	RBEPUKMEVUHMAR-UHFFFAOYSA-N
DTXSID60372932	InChI=1S/C9H8O2/c1-11-7-3-2-6-4-9(10)8(6)5-7/h2-3,5H,4H2,1H3	XGKHXPZXSOYXGP-UHFFFAOYSA-N
DTXSID20372933	InChI=1S/C9H7BrO2/c1-12-8-3-2-6(10)5-4-7(11)9(5)8/h2-3H,4H2,1H3	VKCXWKIPMBVCQM-UHFFFAOYSA-N
DTXSID80372934	InChI=1S/C10H10O3/c1-12-8-3-4-9(13-2)10-6(8)5-7(10)11/h3-4H,5H2,1-2H3	LHHSBDHIOUKUJD-UHFFFAOYSA-N
DTXSID40372935	InChI=1S/C13H15NO/c15-13-12-7-2-1-5-10(12)9-11-6-3-4-8-14(11)13/h1-2,5,7,11H,3-4,6,8-9H2	RMDMKRJRSLNXRR-UHFFFAOYSA-N
DTXSID00372936	InChI=1S/C15H10O4/c16-13(10-6-2-1-3-7-10)18-15-12-9-5-4-8-11(12)14(17)19-15/h1-9,15H	CMIUEQVFEFXWAD-UHFFFAOYSA-N
DTXSID60372937	InChI=1S/C14H10O2S/c15-13-11-8-4-5-9-12(11)14(16-13)17-10-6-2-1-3-7-10/h1-9,14H	ZKXIHMKLOSZLPO-UHFFFAOYSA-N
DTXSID20372938	InChI=1S/C13H13NS2/c1-14(2)13(15)16-12-8-7-10-5-3-4-6-11(10)9-12/h3-9H,1-2H3	WACWEJDBOFNXNT-UHFFFAOYSA-N
DTXSID80372939	InChI=1S/C16H12O4/c17-15(18)13-11-8-4-5-9-12(11)16(19)20-14(13)10-6-2-1-3-7-10/h1-9,13-14H,(H,17,18)	JBFZOPKAXVDCAT-UHFFFAOYSA-N
DTXSID90372940	InChI=1S/C6H8O3/c1-3-4(2)6(8)9-5(3)7/h5,7H,1-2H3	NVXHBLAEBCZZHH-UHFFFAOYSA-N
DTXSID50372941	InChI=1S/C9H10O/c1-9(10)6-7-4-2-3-5-8(7)9/h2-5,10H,6H2,1H3	IUEURZITPVNHKP-UHFFFAOYSA-N
DTXSID10372942	InChI=1S/C11H11NO/c1-8-5-10-6-11(13-2)4-3-9(10)7-12-8/h3-7H,1-2H3	IRFSFYPWBSAISE-UHFFFAOYSA-N
DTXSID70372943	InChI=1S/C16H13N/c1-2-6-13(7-3-1)10-16-11-14-8-4-5-9-15(14)12-17-16/h1-9,11-12H,10H2	NWWAXNAOOUDEBG-UHFFFAOYSA-N
DTXSID30372944	InChI=1S/C7H4BrN3O6/c8-3-5-6(10(14)15)1-4(9(12)13)2-7(5)11(16)17/h1-2H,3H2	XLOWWYUYNQRCOB-UHFFFAOYSA-N
DTXSID90372945	InChI=1S/C10H10O2/c1-2-5-8-6-3-4-7-9(8)10(11)12/h2-7H,1H3,(H,11,12)	YXZLGTRFBVIZKK-UHFFFAOYSA-N
DTXSID50372946	InChI=1S/C10H10O2/c1-2-5-8-6-3-4-7-9(8)10(11)12/h2-4,6-7H,1,5H2,(H,11,12)	PMXHYECRRNWMIM-UHFFFAOYSA-N
DTXSID10372947	InChI=1S/C9H10O/c1-10-9-5-4-7-2-3-8(7)6-9/h4-6H,2-3H2,1H3	PZGOWXPGHVSKNO-UHFFFAOYSA-N
DTXSID70372948	InChI=1S/C10H10O3/c1-13-7-2-3-8-6(4-7)5-9(8)10(11)12/h2-4,9H,5H2,1H3,(H,11,12)	BXYXZFGYPBKTFG-UHFFFAOYSA-N
DTXSID30372949	InChI=1S/C10H9NO/c1-12-9-2-3-10-7(5-9)4-8(10)6-11/h2-3,5,8H,4H2,1H3	NWWZPEXREHUVKB-UHFFFAOYSA-N
DTXSID40372950	InChI=1S/C10H12O2/c1-11-9-5-7-3-4-8(7)6-10(9)12-2/h5-6H,3-4H2,1-2H3	ZCJKXMUFWQNZQT-UHFFFAOYSA-N
DTXSID00372951	InChI=1S/C11H12O4/c1-14-9-4-6-3-8(11(12)13)7(6)5-10(9)15-2/h4-5,8H,3H2,1-2H3,(H,12,13)	IHPWCJZOCLQJPX-UHFFFAOYSA-N
DTXSID60372952	InChI=1S/C9H8O2/c1-2-7-4-9-8(3-6(1)7)10-5-11-9/h3-4H,1-2,5H2	ROMJQMNMWWVTMS-UHFFFAOYSA-N
DTXSID20372953	InChI=1S/C8H9N/c9-8-5-6-3-1-2-4-7(6)8/h1-4,8H,5,9H2	OVLLQUKHPTXIBH-UHFFFAOYSA-N
DTXSID80372954	InChI=1S/C10H11NO/c1-7(12)11-10-6-8-4-2-3-5-9(8)10/h2-5,10H,6H2,1H3,(H,11,12)	ZVARUFDMMLXZBD-UHFFFAOYSA-N
DTXSID40372955	InChI=1S/C16H14O/c1-11-13-9-5-6-10-14(13)16(17)15(11)12-7-3-2-4-8-12/h2-11,15H,1H3	VCECZMYDOYVAIQ-UHFFFAOYSA-N
DTXSID00372956	InChI=1S/C10H10O/c1-7-6-10(11)9-5-3-2-4-8(7)9/h2-6,10-11H,1H3	GSQPELZRDBGGHB-UHFFFAOYSA-N
DTXSID60372957	InChI=1S/C12H12O2/c1-8-10-6-4-3-5-9(10)7-11(8)12(13)14-2/h3-6H,7H2,1-2H3	VAFIJZGHDGTWFN-UHFFFAOYSA-N
DTXSID20372958	InChI=1S/C11H10O3/c1-14-11(13)9-6-10(12)8-5-3-2-4-7(8)9/h2-5,9H,6H2,1H3	HFFSDUMJDBSQKA-UHFFFAOYSA-N
DTXSID80372959	InChI=1S/C16H14/c1-12-15-10-6-5-9-14(15)11-16(12)13-7-3-2-4-8-13/h2-12H,1H3	SOKYZLBJLDLMTR-UHFFFAOYSA-N
DTXSID90372960	InChI=1S/C10H10O/c1-11-10-7-6-8-4-2-3-5-9(8)10/h2-5,7H,6H2,1H3	XHAPGEZVAJXCTL-UHFFFAOYSA-N
DTXSID50372961	InChI=1S/C6H8N2O2/c1-4-3-5(8-7-4)6(9)10-2/h3H,1-2H3,(H,7,8)	GFEZEVUIYRGWNU-UHFFFAOYSA-N
DTXSID10372962	InChI=1S/C7H10N2O2/c1-4-6(7(10)11-3)5(2)9-8-4/h1-3H3,(H,8,9)	HYULAOVKUFWMCB-UHFFFAOYSA-N
DTXSID70372963	InChI=1S/C5H7N3O/c1-4-2-3-7-8(4)5(6)9/h2-3H,1H3,(H2,6,9)	AXPDLWRIJDQUBT-UHFFFAOYSA-N
DTXSID30372964	InChI=1S/C8H5ClO/c9-7-5-3-1-2-4-6(5)8(7)10/h1-4,7H	HHAIFLAITVAIKP-UHFFFAOYSA-N
DTXSID90372965	InChI=1S/C12H13Cl/c1-7-8-2-4-10(8)12(6-13)11-5-3-9(7)11/h2-6H2,1H3	MRHKHXHQVDHWSG-UHFFFAOYSA-N
DTXSID50372966	InChI=1S/C7H10N2O2/c1-5-4-6(2)9(8-5)7(10)11-3/h4H,1-3H3	HUEYZDMZZGVKRW-UHFFFAOYSA-N
DTXSID10372967	InChI=1S/C11H12N2/c1-8-9(2)12-13-11(8)10-6-4-3-5-7-10/h3-7H,1-2H3,(H,12,13)	BNROKPZXXLRARR-UHFFFAOYSA-N
DTXSID70372968	InChI=1S/C10H14N2O4/c1-4-15-9(13)7-6(3)11-12-8(7)10(14)16-5-2/h4-5H2,1-3H3,(H,11,12)	RDPHPZHMNLCKLG-UHFFFAOYSA-N
DTXSID30372969	InChI=1S/C10H10O/c1-7-6-8-4-2-3-5-9(8)10(7)11/h2-6,10-11H,1H3	KESWHXSLZBSBCR-UHFFFAOYSA-N
DTXSID40372970	InChI=1S/C9H9NS/c1-8-4-2-3-5-9(8)6-11-7-10/h2-5H,6H2,1H3	TXIRPFGRGWWMSB-UHFFFAOYSA-N
DTXSID00372971	InChI=1S/C11H11ClO/c12-11(13)10-7-3-5-8-4-1-2-6-9(8)10/h3,5,7H,1-2,4,6H2	WXIAUXKXOZCTGZ-UHFFFAOYSA-N
DTXSID60372972	InChI=1S/C10H4Br2N2OS2/c11-7-3-1-5(16-7)9-13-14-10(15-9)6-2-4-8(12)17-6/h1-4H	CFOUYWGTLRRTPV-UHFFFAOYSA-N
DTXSID20372973	InChI=1S/C19H20N4O4/c1-13-6-7-14(22-18(24)20-11-15-4-2-8-26-15)10-17(13)23-19(25)21-12-16-5-3-9-27-16/h2-10H,11-12H2,1H3,(H2,20,22,24)(H2,21,23,25)	XZDGGCCZNZTTHU-UHFFFAOYSA-N
DTXSID80372974	InChI=1S/C12H11NO3/c1-15-9-4-2-8(3-5-9)10-6-7-11(16-10)12(13)14/h2-7H,1H3,(H2,13,14)	ZURJHNWXHWLCDM-UHFFFAOYSA-N
DTXSID40372975	InChI=1S/C15H18N2O2/c1-12(9-10-14-8-5-11-19-14)16-15(18)17-13-6-3-2-4-7-13/h2-8,11-12H,9-10H2,1H3,(H2,16,17,18)	MQNYJPKFAIIBIA-UHFFFAOYSA-N
DTXSID00372976	InChI=1S/C17H15NO4/c1-11-3-9-15(21-11)17(16-10-4-12(2)22-16)13-5-7-14(8-6-13)18(19)20/h3-10,17H,1-2H3	BRZPYEQKKPNOFG-UHFFFAOYSA-N
DTXSID60372977	InChI=1S/C18H18O3/c1-12-4-10-16(20-12)18(17-11-5-13(2)21-17)14-6-8-15(19-3)9-7-14/h4-11,18H,1-3H3	RQNIXPZTIHJGQQ-UHFFFAOYSA-N
DTXSID20372978	InChI=1S/C19H20O4/c1-12-5-9-16(22-12)19(17-10-6-13(2)23-17)15-8-7-14(20-3)11-18(15)21-4/h5-11,19H,1-4H3	VGZHMCRYQIUXMB-UHFFFAOYSA-N
DTXSID80372979	InChI=1S/C19H20O4/c1-12-5-8-16(22-12)19(17-9-6-13(2)23-17)14-7-10-15(20-3)18(11-14)21-4/h5-11,19H,1-4H3	CZQFZCGMDNUGRJ-UHFFFAOYSA-N
DTXSID90372980	InChI=1S/C11H20N2O2.BF4/c1-8(14)12-9-6-10(2,3)13(15)11(4,5)7-9;2-1(3,4)5/h9H,6-7H2,1-5H3;/q;-1/p+1	HTMHEICBCHCWAU-UHFFFAOYSA-O
DTXSID50372981	InChI=1S/C10H13NO3.ClH/c1-14-10-2-6-4-11-5-9(13)7(6)3-8(10)12;/h2-3,9,11-13H,4-5H2,1H3;1H	MKTSDZPEOYEROA-UHFFFAOYSA-N
DTXSID10372982	InChI=1S/C7H14O5/c1-3-4(8)5(9)6(10)7(11-2)12-3/h3-10H,1-2H3/t3-,4-,5+,6-,7+/m1/s1	OHWCAVRRXKJCRB-ZFYZTMLRSA-N
DTXSID70372983	InChI=1S/C14H11NO4/c1-19-14(16)11-7-5-10(6-8-11)12-3-2-4-13(9-12)15(17)18/h2-9H,1H3	PMHCOLXQSXMKJJ-UHFFFAOYSA-N
DTXSID30372984	InChI=1S/C13H9NO4/c15-13(16)10-6-4-9(5-7-10)11-2-1-3-12(8-11)14(17)18/h1-8H,(H,15,16)	VTIDLRLMTWAWBF-UHFFFAOYSA-N
DTXSID90372985	InChI=1S/C14H11NO3/c1-10(16)11-5-7-12(8-6-11)13-3-2-4-14(9-13)15(17)18/h2-9H,1H3	BRTDOUVNXYDWDL-UHFFFAOYSA-N
DTXSID50372986	InChI=1S/C12H14O4/c1-8-3-5-9(6-4-8)7-12(2,10(13)14)11(15)16/h3-6H,7H2,1-2H3,(H,13,14)(H,15,16)	JONZCYQJADMMKA-UHFFFAOYSA-N
DTXSID10372987	InChI=1S/C12H16O2/c1-12(2,11(13)14-3)9-10-7-5-4-6-8-10/h4-8H,9H2,1-3H3	JWHXQYRCZPZNCW-UHFFFAOYSA-N
DTXSID70372988	InChI=1S/C11H14O2/c1-3-8(2)9-4-6-10(7-5-9)11(12)13/h4-8H,3H2,1-2H3,(H,12,13)	ZRWYTSGILDBAGH-UHFFFAOYSA-N
DTXSID30372989	InChI=1S/C28H36O4/c1-3-5-7-21-9-17-25(18-10-21)31-27(29)23-13-15-24(16-14-23)28(30)32-26-19-11-22(12-20-26)8-6-4-2/h9-12,17-20,23-24H,3-8,13-16H2,1-2H3	RTSNPPUHXORZLL-UHFFFAOYSA-N
DTXSID40372990	InChI=1S/C16H23ClO/c1-2-3-4-5-6-7-8-9-14-10-12-15(13-11-14)16(17)18/h10-13H,2-9H2,1H3	OGIZCELCHIWJEP-UHFFFAOYSA-N
DTXSID00372991	InChI=1S/C17H20N2O/c1-3-4-5-14-6-8-15(9-7-14)18-19-16-10-12-17(20-2)13-11-16/h6-13H,3-5H2,1-2H3/b19-18+	QLNKXPFUPQGUDA-VHEBQXMUSA-N
DTXSID60372992	InChI=1S/C19H24N2O/c1-3-5-6-16-7-9-17(10-8-16)20-21-18-11-13-19(14-12-18)22-15-4-2/h7-14H,3-6,15H2,1-2H3/b21-20+	NFJLLYSEVCCFGP-QZQOTICOSA-N
DTXSID20372993	InChI=1S/C20H26N2O/c1-3-5-7-17-8-10-18(11-9-17)21-22-19-12-14-20(15-13-19)23-16-6-4-2/h8-15H,3-7,16H2,1-2H3/b22-21+	JWLYWGLGUDWDNX-QURGRASLSA-N
DTXSID80372994	InChI=1S/C26H38N2O/c1-3-5-7-8-9-10-11-12-22-29-26-20-18-25(19-21-26)28-27-24-16-14-23(15-17-24)13-6-4-2/h14-21H,3-13,22H2,1-2H3/b28-27+	FPYOECQZIFMBIM-BYYHNAKLSA-N
DTXSID40372995	InChI=1S/C28H26O8/c1-3-17-33-25(29)19-9-13-23(14-10-19)35-27(31)21-5-7-22(8-6-21)28(32)36-24-15-11-20(12-16-24)26(30)34-18-4-2/h5-16H,3-4,17-18H2,1-2H3	RDIFZLLUSIXUMI-UHFFFAOYSA-N
DTXSID00372996	InChI=1S/C21H23NO3/c1-3-4-15-25-21(23)14-9-17-5-10-19(11-6-17)22-16-18-7-12-20(24-2)13-8-18/h5-14,16H,3-4,15H2,1-2H3/b14-9?,22-16+	CULYZFOOJBHBNM-RLDNVJSHSA-N
DTXSID60372997	InChI=1S/C17H19NO/c1-3-4-14-5-9-16(10-6-14)18-13-15-7-11-17(19-2)12-8-15/h5-13H,3-4H2,1-2H3/b18-13+	RLHYWQSMJNSUQS-QGOAFFKASA-N
DTXSID20372998	InChI=1S/C20H25NO/c1-3-5-6-15-22-20-13-9-18(10-14-20)16-21-19-11-7-17(4-2)8-12-19/h7-14,16H,3-6,15H2,1-2H3/b21-16+	JXNHYGJCFLBKHN-LTGZKZEYSA-N
DTXSID80372999	InChI=1S/C27H39NO/c1-3-5-7-8-9-10-11-13-24-14-18-26(19-15-24)28-23-25-16-20-27(21-17-25)29-22-12-6-4-2/h14-21,23H,3-13,22H2,1-2H3/b28-23+	UKVBQGFFXRJMRT-WEMUOSSPSA-N
DTXSID60373000	InChI=1S/C25H35NO/c1-3-5-6-7-8-9-10-20-27-25-18-14-23(15-19-25)21-26-24-16-12-22(11-4-2)13-17-24/h12-19,21H,3-11,20H2,1-2H3/b26-21+	QTEWLKIMDWMWGM-YYADALCUSA-N
DTXSID20373001	InChI=1S/C8H9BrN2O/c9-5-6-1-3-7(4-2-6)8(12)11-10/h1-4H,5,10H2,(H,11,12)	ZGOROAWVRUSDDV-UHFFFAOYSA-N
DTXSID80373002	InChI=1S/C22H38O2/c1-3-5-7-9-11-13-19-23-21-15-17-22(18-16-21)24-20-14-12-10-8-6-4-2/h15-18H,3-14,19-20H2,1-2H3	KFQGWEDSKAPIDJ-UHFFFAOYSA-N
DTXSID40373003	InChI=1S/C11H12O4/c1-7-8(10(12)14-2)5-4-6-9(7)11(13)15-3/h4-6H,1-3H3	UPGQXOHLGDXBJJ-UHFFFAOYSA-N
DTXSID00373004	InChI=1S/C26H46O2/c1-3-5-7-9-11-13-15-17-23-27-25-19-21-26(22-20-25)28-24-18-16-14-12-10-8-6-4-2/h19-22H,3-18,23-24H2,1-2H3	MMGPQYJNRFGRQK-UHFFFAOYSA-N
DTXSID60373005	InChI=1S/C22H36Br2O2/c1-3-5-7-9-11-13-15-25-21-17-20(24)22(18-19(21)23)26-16-14-12-10-8-6-4-2/h17-18H,3-16H2,1-2H3	MJMCDNUIQSZJKE-UHFFFAOYSA-N
DTXSID20373006	InChI=1S/C26H25NO2/c1-26(2)14-21-25(22(28)15-26)23(17-8-11-18(29-3)12-9-17)24-19-7-5-4-6-16(19)10-13-20(24)27-21/h4-13,23,27H,14-15H2,1-3H3	DPKWKMOIEYMTCS-UHFFFAOYSA-N
DTXSID80373007	InChI=1S/C30H24Cl2N6/c31-19-9-11-25-27(17-19)35-29(21-5-1-3-7-23(21)33-25)37-13-15-38(16-14-37)30-22-6-2-4-8-24(22)34-26-12-10-20(32)18-28(26)36-30/h1-12,17-18,35-36H,13-16H2	HCBAUMDHQCGXEV-UHFFFAOYSA-N
DTXSID40373008	InChI=1S/C12H15NO/c14-12-9-5-2-6-10-13(12)11-7-3-1-4-8-11/h1,3-4,7-8H,2,5-6,9-10H2	PPBBOELSIAPOOU-UHFFFAOYSA-N
DTXSID00373009	InChI=1S/C14H27NO/c1-2-3-4-5-6-9-12-15-13-10-7-8-11-14(15)16/h2-13H2,1H3	VKAMZEDHHWTTNZ-UHFFFAOYSA-N
DTXSID10373010	InChI=1S/C21H15NS/c1-3-9-16(10-4-1)15-18(17-11-5-2-6-12-17)21-22-19-13-7-8-14-20(19)23-21/h1-15H	XKMJBCWDOMPNEG-UHFFFAOYSA-N
DTXSID70373011	InChI=1S/C13H18O2/c1-9-4-5-10(2)12(8-9)11(3)6-7-13(14)15/h4-5,8,11H,6-7H2,1-3H3,(H,14,15)	KCAYTEGULDUFEJ-UHFFFAOYSA-N
DTXSID30373012	InChI=1S/C15H14O2/c1-11-7-9-13(10-8-11)15(17)14(16)12-5-3-2-4-6-12/h2-10,14,16H,1H3	ZXFSXZYDGCZLBE-UHFFFAOYSA-N
DTXSID90373013	InChI=1S/C10H8F3NO3/c1-6(15)4-7-2-3-8(10(11,12)13)5-9(7)14(16)17/h2-3,5H,4H2,1H3	JQCFGZACMYISOF-UHFFFAOYSA-N
DTXSID50373014	InChI=1S/C11H11NO4/c1-7(13)11(8(2)14)9-5-3-4-6-10(9)12(15)16/h3-6,11H,1-2H3	CBYZMHCTWCVYKF-UHFFFAOYSA-N
DTXSID10373015	InChI=1S/C11H13NO/c1-11(2)9(12-10(11)13)8-6-4-3-5-7-8/h3-7,9H,1-2H3,(H,12,13)	BURORIWFPNUAHC-UHFFFAOYSA-N
DTXSID70373016	InChI=1S/C18H14N2O3/c21-17(12-6-2-1-3-7-12)20-16(18(22)23)10-13-11-19-15-9-5-4-8-14(13)15/h1-11,19H,(H,20,21)(H,22,23)	HVTVLGUFWNSGTG-UHFFFAOYSA-N
DTXSID30373017	InChI=1S/C30H32P2/c1(15-25-31(27-17-7-3-8-18-27)28-19-9-4-10-20-28)2-16-26-32(29-21-11-5-12-22-29)30-23-13-6-14-24-30/h3-14,17-24H,1-2,15-16,25-26H2	GPORFKPYXATYNX-UHFFFAOYSA-N
DTXSID90373018	InChI=1S/C30H21P/c1-4-10-25-19-28(16-13-22(25)7-1)31(29-17-14-23-8-2-5-11-26(23)20-29)30-18-15-24-9-3-6-12-27(24)21-30/h1-21H	VUZQGRDDIUBFBC-UHFFFAOYSA-N
DTXSID50373019	InChI=1S/C19H15OP/c20-15-16-9-7-8-14-19(16)21(17-10-3-1-4-11-17)18-12-5-2-6-13-18/h1-15H	DRCPJRZHAJMWOU-UHFFFAOYSA-N
DTXSID60373020	InChI=1S/C21H22P.HI/c1-22(21-15-9-4-10-16-21,17-19-11-5-2-6-12-19)18-20-13-7-3-8-14-20;/h2-16H,17-18H2,1H3;1H/q+1;/p-1	IKMLPIFLWOZTTA-UHFFFAOYSA-M
DTXSID20373021	InChI=1S/C14H10O4/c15-13(16)11-8-5-1-3-7-4-2-6-9(10(7)8)12(11)14(17)18/h1-6,11-12H,(H,15,16)(H,17,18)	RWSYNXBHJLTYDC-UHFFFAOYSA-N
DTXSID80373022	InChI=1S/C13H15NO3/c1-9(2)8-11(13(16)17)14-12(15)10-6-4-3-5-7-10/h3-9H,1-2H3,(H,14,15)(H,16,17)	ISSHWTGIRNIHQM-UHFFFAOYSA-N
DTXSID40373023	InChI=1S/C11H15NO/c1-3-11(12-9(2)13)10-7-5-4-6-8-10/h4-8,11H,3H2,1-2H3,(H,12,13)	GSESMFNMAPJWLM-UHFFFAOYSA-N
DTXSID00373024	InChI=1S/C10H11N3O/c1-13-9-5-3-2-4-7(9)8(12-11)6-10(13)14/h2-6,12H,11H2,1H3	ZYSGUISDGDUDLK-UHFFFAOYSA-N
DTXSID60373025	InChI=1S/C41H29NO/c43-41-37(31-18-8-2-9-19-31)28-36(29-38(41)32-20-10-3-11-21-32)42-39(33-22-12-4-13-23-33)26-35(30-16-6-1-7-17-30)27-40(42)34-24-14-5-15-25-34/h1-29H	UWOVWIIOKHRNKU-UHFFFAOYSA-N
DTXSID20373026	InChI=1S/C15H12N2O2/c1-10-6-2-4-8-12(10)16-15-17-13-9-5-3-7-11(13)14(18)19-15/h2-9H,1H3,(H,16,17)	ONVPEWWLIQOMJB-UHFFFAOYSA-N
DTXSID80373027	InChI=1S/C8H12N4O3/c1-3-4-5-6(12(14)15)7(8(9)13)11(2)10-5/h3-4H2,1-2H3,(H2,9,13)	BMLPAJIEDKJHSB-UHFFFAOYSA-N
DTXSID40373028	InChI=1S/C18H15Te.ClH/c1-4-10-16(11-5-1)19(17-12-6-2-7-13-17)18-14-8-3-9-15-18;/h1-15H;1H/q+1;/p-1	VNNQGNVLAATWPN-UHFFFAOYSA-M
DTXSID00373029	InChI=1S/C8H11N3O4/c1-3-4-5-6(11(14)15)7(8(12)13)10(2)9-5/h3-4H2,1-2H3,(H,12,13)	GFORSNBMYCLGIE-UHFFFAOYSA-N
DTXSID10373030	InChI=1S/C8H6Br2O2/c9-5-3-7-8(4-6(5)10)12-2-1-11-7/h3-4H,1-2H2	FTSJTAIEXFMURW-UHFFFAOYSA-N
DTXSID70373031	InChI=1S/C9H7NO5/c11-5-6-3-8-9(15-2-1-14-8)4-7(6)10(12)13/h3-5H,1-2H2	GXHARUBNCVHGDM-UHFFFAOYSA-N
DTXSID30373032	InChI=1S/C11H8O3S/c12-11(13)9-6-7-10(14-9)15-8-4-2-1-3-5-8/h1-7H,(H,12,13)	PIXPAIDQEWKTIX-UHFFFAOYSA-N
DTXSID90373033	InChI=1S/C19H13NO4/c21-18(14-5-2-1-3-6-14)11-9-17-10-12-19(24-17)15-7-4-8-16(13-15)20(22)23/h1-13H	QKPZPUDBHPOCTB-UHFFFAOYSA-N
DTXSID50373034	InChI=1S/C11H10N4O4/c1-2-19-11(16)9(7-12)14-13-8-5-3-4-6-10(8)15(17)18/h3-6,13H,2H2,1H3	XVBIIFGQJLUPRR-UHFFFAOYSA-N
DTXSID10373035	InChI=1S/C15H13ClO3/c1-18-13-8-7-10(9-14(13)19-2)15(17)11-5-3-4-6-12(11)16/h3-9H,1-2H3	HZUYRIJHVQPPEK-UHFFFAOYSA-N
DTXSID70373036	InChI=1S/C15H13BrO3/c1-18-13-7-6-11(9-14(13)19-2)15(17)10-4-3-5-12(16)8-10/h3-9H,1-2H3	GXJWCGOCTKMLQU-UHFFFAOYSA-N
DTXSID30373037	InChI=1S/C25H28OS/c26-20-12-1-2-13-21-27-25(22-14-6-3-7-15-22,23-16-8-4-9-17-23)24-18-10-5-11-19-24/h3-11,14-19,26H,1-2,12-13,20-21H2	KIVCMHJKLQHCCI-UHFFFAOYSA-N
DTXSID90373038	InChI=1S/C9H6Br2N2O2/c10-9(11)7(14)12-13(8(9)15)6-4-2-1-3-5-6/h1-5H,(H,12,14)	KSEGDINTQMTLAW-UHFFFAOYSA-N
DTXSID50373039	InChI=1S/C16H12N4/c17-11-14-15(12-7-3-1-4-8-12)19-20(16(14)18)13-9-5-2-6-10-13/h1-10H,18H2	OINIIZPIAZFCFG-UHFFFAOYSA-N
DTXSID60373040	InChI=1S/C12H14N2O4S2/c1-3-17-10(15)8-6(13)5-7(14)9(11(16)18-4-2)20-12(5)19-8/h3-4,13-14H2,1-2H3	FTGFURZVTLYXEX-UHFFFAOYSA-N
DTXSID20373041	InChI=1S/C13H15NO2/c1-2-3-8-14-11-9-13(15)16-12-7-5-4-6-10(11)12/h4-7,9,14H,2-3,8H2,1H3	YPFALCOQVSMNOG-UHFFFAOYSA-N
DTXSID80373042	InChI=1S/C19H12O/c20-17-12-10-15-8-4-7-14-9-11-16(19(17)18(14)15)13-5-2-1-3-6-13/h1-12H	GFMONBJSESZYCV-UHFFFAOYSA-N
DTXSID40373043	InChI=1S/C20H14O2/c1-22-16-9-5-13(6-10-16)17-11-7-14-3-2-4-15-8-12-18(21)20(17)19(14)15/h2-12H,1H3	ZGRXGTCQXRGSEI-UHFFFAOYSA-N
DTXSID00373044	InChI=1S/C10H7Cl2N/c1-6-2-3-9-7(4-6)8(11)5-10(12)13-9/h2-5H,1H3	GLYIJJUSFYXLNF-UHFFFAOYSA-N
DTXSID60373045	InChI=1S/C11H10ClNO/c1-7-2-4-9-8(6-12)3-5-10(14)11(9)13-7/h2-5,14H,6H2,1H3	JFKMGPGLTLNWEP-UHFFFAOYSA-N
DTXSID20373046	InChI=1S/C13H11N3S/c14-9-5-7-10(8-6-9)15-13-16-11-3-1-2-4-12(11)17-13/h1-8H,14H2,(H,15,16)	JSUWBBQTCBPTNM-UHFFFAOYSA-N
DTXSID80373047	InChI=1S/C12H12N2O/c1-9-2-4-13-11(6-9)12-7-10(8-15)3-5-14-12/h2-7,15H,8H2,1H3	GJCOKGHYIMLMPB-UHFFFAOYSA-N
DTXSID40373048	InChI=1S/C18H22Br2N2O4S2/c1-13-5-7-15(3)17(11-13)27(23,24)21(19)9-10-22(20)28(25,26)18-12-14(2)6-8-16(18)4/h5-8,11-12H,9-10H2,1-4H3	GEMSMYHSFAVYAK-UHFFFAOYSA-N
DTXSID00373049	InChI=1S/C9H8FN3O3S/c1-5(14)11-9(17)12-8-4-6(13(15)16)2-3-7(8)10/h2-4H,1H3,(H2,11,12,14,17)	XCVGTVUQQPQFJF-UHFFFAOYSA-N
DTXSID10373050	InChI=1S/C7H7N3O2S/c8-7(13)9-5-2-1-3-6(4-5)10(11)12/h1-4H,(H3,8,9,13)	HQEMUQNZGCZHHN-UHFFFAOYSA-N
DTXSID70373051	InChI=1S/C7H5N3O2S/c8-7-9-5-3-4(10(11)12)1-2-6(5)13-7/h1-3H,(H2,8,9)	FISVWAMPAATJLP-UHFFFAOYSA-N
DTXSID30373052	InChI=1S/C16H14N2S/c1-11-7-9-12(10-8-11)15-17-16(19)13-5-3-4-6-14(13)18(15)2/h3-10H,1-2H3	HSCIGDRAOJJTRO-UHFFFAOYSA-N
DTXSID90373053	InChI=1S/C9H9BrO/c10-7-3-1-6-2-4-9(11)8(6)5-7/h1,3,5,9,11H,2,4H2	DXVPKKRFBPLRRN-UHFFFAOYSA-N
DTXSID50373054	InChI=1S/C12H30N3OP/c1-10(2)7-13-17(16,14-8-11(3)4)15-9-12(5)6/h10-12H,7-9H2,1-6H3,(H3,13,14,15,16)	WEGIHSDBKDJFOF-UHFFFAOYSA-N
DTXSID10373055	InChI=1S/C12H8N2O4/c15-12(9-5-7-13-8-6-9)18-11-3-1-10(2-4-11)14(16)17/h1-8H	NRHBVYZNPLTUTD-UHFFFAOYSA-N
DTXSID70373056	InChI=1S/C12H4F5NO2/c13-6-7(14)9(16)11(10(17)8(6)15)20-12(19)5-1-3-18-4-2-5/h1-4H	SECUXNAZTVWKIT-UHFFFAOYSA-N
DTXSID30373057	InChI=1S/C10H8N2O4/c13-8-1-2-9(14)12(8)16-10(15)7-3-5-11-6-4-7/h3-6H,1-2H2	HGXKPWIZIGSPFW-UHFFFAOYSA-N
DTXSID90373058	InChI=1S/C12H4F5NO2/c13-6-7(14)9(16)11(10(17)8(6)15)20-12(19)5-3-1-2-4-18-5/h1-4H	KFJSLIBBYMXLTG-UHFFFAOYSA-N
DTXSID50373059	InChI=1S/C9H11ClN2OS/c1-2-3-14-8-5-6(9(11)13)4-7(10)12-8/h4-5H,2-3H2,1H3,(H2,11,13)	DBVJPTLVZZVTII-UHFFFAOYSA-N
DTXSID60373060	InChI=1S/C8H9BrN2OS/c1-2-13-7-4-5(8(10)12)3-6(9)11-7/h3-4H,2H2,1H3,(H2,10,12)	BEMUMOFKXCSBCS-UHFFFAOYSA-N
DTXSID20373061	InChI=1S/C9H9ClO2/c1-6-2-7(4-10)9(12)8(3-6)5-11/h2-3,5,12H,4H2,1H3	ODGOJSMSPQCKKQ-UHFFFAOYSA-N
DTXSID80373062	InChI=1S/C6H11N4O2P/c7-9-13(11,10-8)12-6-4-2-1-3-5-6/h1-5H,7-8H2,(H2,9,10,11)	IXJRHYAOLYENEN-UHFFFAOYSA-N
DTXSID40373063	InChI=1S/C12H16N2O2/c1-3-11(15-7-1)9-13-5-6-14-10-12-4-2-8-16-12/h1-4,7-8,13-14H,5-6,9-10H2	XQAWOCYMTJHYGC-UHFFFAOYSA-N
DTXSID00373064	InChI=1S/C9H14O2/c1-8(2)4-7(11)9(3,5-8)6-10/h6H,4-5H2,1-3H3	WFZUMRRSSAKEIO-UHFFFAOYSA-N
DTXSID60373065	InChI=1S/C12H15N3/c1-7(2)12-10(5-13)8(3)15-9(4)11(12)6-14/h7,12,15H,1-4H3	OUSPFLOWFLFMEL-UHFFFAOYSA-N
DTXSID20373066	InChI=1S/C12H6Cl3N3/c13-8-2-1-3-9(14)12(8)7(6-16)10-4-5-11(15)18-17-10/h1-5,7H	PFYNTACQTVXRTH-UHFFFAOYSA-N
DTXSID80373067	InChI=1S/C9H10O4/c1-12-6-13-8-3-2-7(5-10)9(11)4-8/h2-5,11H,6H2,1H3	VYLBFPQDUSNVCA-UHFFFAOYSA-N
DTXSID40373068	InChI=1S/C11H12N2O2/c1-7(2)13-10(14)8-5-3-4-6-9(8)12-11(13)15/h3-7H,1-2H3,(H,12,15)	PDLFMXPHMBAMMX-UHFFFAOYSA-N
DTXSID00373069	InChI=1S/C8H8N4O2/c1-14-5-2-3-6-7(4-5)12(13)11-8(9)10-6/h2-4H,1H3,(H2,9,10,11)	VUYQZWURLBMUHP-UHFFFAOYSA-N
DTXSID10373070	InChI=1S/C9H12O2/c1-5-7-3-4-8(11-7)6(2)9(5)10/h3-8H,1-2H3/t5-,6+,7+,8-	KGNKVSYYNPTFNH-SOSBWXJGSA-N
DTXSID70373071	InChI=1S/C12H13NO3/c1-2-11(14)13-10(8-16-12(13)15)9-6-4-3-5-7-9/h3-7,10H,2,8H2,1H3/t10-/m1/s1	TYZVFKRBBHHHSX-SNVBAGLBSA-N
DTXSID30373072	InChI=1S/C21H19NO2S/c1-16-12-14-19(15-13-16)25(23,24)22-20(17-8-4-2-5-9-17)21(22)18-10-6-3-7-11-18/h2-15,20-21H,1H3	GAZMCGHPHRQBPT-UHFFFAOYSA-N
DTXSID90373073	InChI=1S/C8H14O3/c1-4-9-5-7-6-10-8(2,3)11-7/h4,7H,1,5-6H2,2-3H3	FBAIECLGOSCYQM-UHFFFAOYSA-N
DTXSID50373074	InChI=1S/C14H19NO2S/c1-11-6-8-12(9-7-11)18(16,17)15-13-5-3-4-10-14(13,15)2/h6-9,13H,3-5,10H2,1-2H3	QCEVGYLWUYAXFK-UHFFFAOYSA-N
DTXSID10373075	InChI=1S/C15H21NO2S/c1-12-7-9-14(10-8-12)19(17,18)16-11-15(16)13-5-3-2-4-6-13/h7-10,13,15H,2-6,11H2,1H3	BTJYPSWDXLYTKQ-UHFFFAOYSA-N
DTXSID70373076	InChI=1S/C20H14O/c21-19-13-12-15-7-2-4-10-17(15)20(19)18-11-5-8-14-6-1-3-9-16(14)18/h1-13,21H	DVWQNBIUTWDZMW-UHFFFAOYSA-N
DTXSID30373077	InChI=1S/C17H27NO2S/c1-3-4-5-6-7-8-9-16-14-18(16)21(19,20)17-12-10-15(2)11-13-17/h10-13,16H,3-9,14H2,1-2H3	FSGHEMOHOMKHDK-UHFFFAOYSA-N
DTXSID90373078	InChI=1S/C7H8N2O4S/c8-14(12,13)5-6-1-3-7(4-2-6)9(10)11/h1-4H,5H2,(H2,8,12,13)	VYLIVAAMSLPRIS-UHFFFAOYSA-N
DTXSID50373079	InChI=1S/C29H28O2P.BrH/c30-29(25-15-5-1-6-16-25)31-23-13-14-24-32(26-17-7-2-8-18-26,27-19-9-3-10-20-27)28-21-11-4-12-22-28;/h1-12,15-22H,13-14,23-24H2;1H/q+1;/p-1	MXUDSZXVJRUDAD-UHFFFAOYSA-M
DTXSID60373080	InChI=1S/C12H18O4/c1-7(2)9(13)5-11(15)12(16)6-10(14)8(3)4/h5-8,15-16H,1-4H3	FUQYINAJNHQCOK-UHFFFAOYSA-N
DTXSID20373081	InChI=1S/C10H13NO2/c1-13-10(12)7-9(11)8-5-3-2-4-6-8/h2-6,9H,7,11H2,1H3	XKIOBYHZFPTKCZ-UHFFFAOYSA-N
DTXSID80373082	InChI=1S/C7H10N2O2/c1-5-4-6(7(10)11-3)8-9(5)2/h4H,1-3H3	WOBRRDCECRRRGS-UHFFFAOYSA-N
DTXSID40373083	InChI=1S/C19H19NO3/c1-14(15-8-4-2-5-9-15)12-18(21)20-17(13-23-19(20)22)16-10-6-3-7-11-16/h2-11,14,17H,12-13H2,1H3/t14-,17+/m1/s1	QTEDIMBXZHKQES-PBHICJAKSA-N
DTXSID00373084	InChI=1S/C14H16N2O2/c1-3-18-14(17)13-9-11(2)16(15-13)10-12-7-5-4-6-8-12/h4-9H,3,10H2,1-2H3	SKWMMSUYSUVJKJ-UHFFFAOYSA-N
DTXSID60373085	InChI=1S/C7H4Cl4O2/c8-6(9)3-1-2-4(13-3)7(10,11)5(6)12/h1-4H	IULGTBBRTYBGNC-UHFFFAOYSA-N
DTXSID20373086	InChI=1S/C20H19NO2S2/c1-2-23-19(22)18(13-21)20(24-14-16-9-5-3-6-10-16)25-15-17-11-7-4-8-12-17/h3-12H,2,14-15H2,1H3	ZQAVXRZNNHNNIQ-UHFFFAOYSA-N
DTXSID80373087	InChI=1S/C8H9NO2S2/c1-2-11-7(10)6(5-9)8-12-3-4-13-8/h2-4H2,1H3	WDHGYYSNZDLPIH-UHFFFAOYSA-N
DTXSID40373088	InChI=1S/C19H26N2S4/c1-5-22-18(23-6-2)15-10-9-11-16(17(15)14(12-20)13-21)19(24-7-3)25-8-4/h5-11H2,1-4H3	LDOLVXRWWGHHOG-UHFFFAOYSA-N
DTXSID00373089	InChI=1S/C15H18N2S4/c1-18-14(19-2)11-6-5-7-12(15(20-3)21-4)13(11)10(8-16)9-17/h5-7H2,1-4H3	ZBKYYVFFTPGHEJ-UHFFFAOYSA-N
DTXSID10373090	InChI=1S/C6H10Br2/c1-2-3-4-6(8)5-7/h2,6H,1,3-5H2	WFGDPUOTONXJOS-UHFFFAOYSA-N
DTXSID70373091	InChI=1S/C12H13NO4/c14-6-8-17-7-5-13-11(15)9-3-1-2-4-10(9)12(13)16/h1-4,14H,5-8H2	JBKIFGNPYPHRJA-UHFFFAOYSA-N
DTXSID30373092	InChI=1S/C12H11NO5/c14-10(15)7-18-6-5-13-11(16)8-3-1-2-4-9(8)12(13)17/h1-4H,5-7H2,(H,14,15)	PHZYUQLIZKTSJE-UHFFFAOYSA-N
DTXSID90373093	InChI=1S/C13H6Cl4O2/c14-7-8(15)10(17)12-11(9(7)16)18-13(19-12)6-4-2-1-3-5-6/h1-5,13H	LQGXPKKLQYWOEO-UHFFFAOYSA-N
DTXSID50373094	InChI=1S/C12H10ClN3O/c1-8-4-2-3-5-9(8)16-12(17)10-6-14-7-11(13)15-10/h2-7H,1H3,(H,16,17)	AXHHSRACODCVKX-UHFFFAOYSA-N
DTXSID10373095	InChI=1S/C8H10O3/c1-6(9)11-8-4-2-3-7(10)5-8/h5H,2-4H2,1H3	WCOGDENGOYPPMR-UHFFFAOYSA-N
DTXSID70373096	InChI=1S/C10H15ClN2/c11-10-4-2-9(3-5-10)8-13-7-1-6-12/h2-5,13H,1,6-8,12H2	RMASORJTUXYTIP-UHFFFAOYSA-N
DTXSID30373097	InChI=1S/C12H15NSe/c1-12(2,3)11-6-4-10(5-7-11)8-14-9-13/h4-7H,8H2,1-3H3	CYAHPYMJGMFYMI-UHFFFAOYSA-N
DTXSID90373098	InChI=1S/C9H9NSe/c1-8-2-4-9(5-3-8)6-11-7-10/h2-5H,6H2,1H3	JEOPZWKHKSRPQS-UHFFFAOYSA-N
DTXSID50373099	InChI=1S/C9H9NOSe/c1-11-9-4-2-8(3-5-9)6-12-7-10/h2-5H,6H2,1H3	OTSNVIQOYWBRBC-UHFFFAOYSA-N
DTXSID00373100	InChI=1S/C11H14O2/c1-9-3-5-10(6-4-9)11(2)12-7-8-13-11/h3-6H,7-8H2,1-2H3	UGCRLXAUNINWGL-UHFFFAOYSA-N
DTXSID60373101	InChI=1S/C8H6FNSe/c9-8-3-1-7(2-4-8)5-11-6-10/h1-4H,5H2	WYWZGYJMKXXFFC-UHFFFAOYSA-N
DTXSID20373102	InChI=1S/C8H6N2O2Se/c9-6-13-5-7-1-3-8(4-2-7)10(11)12/h1-4H,5H2	XZBLMSQAEGRLRY-UHFFFAOYSA-N
DTXSID80373103	InChI=1S/C7H13BrO2/c1-6(2,8)7(3)9-4-5-10-7/h4-5H2,1-3H3	PVRMVHGIFDCFTR-UHFFFAOYSA-N
DTXSID40373104	InChI=1S/C6H11BrO/c1-4(2)6(7)5(3)8/h4,6H,1-3H3	KOYPMEVZVFOCDT-UHFFFAOYSA-N
DTXSID00373105	InChI=1S/C18H15NO4/c1-21-14-9-8-13(16(11-14)22-2)10-15-18(20)23-17(19-15)12-6-4-3-5-7-12/h3-11H,1-2H3	XYASTVNLIUEYBR-UHFFFAOYSA-N
DTXSID60373106	InChI=1S/C10H7N3O2S/c11-6-8(10(12)16)5-7-1-3-9(4-2-7)13(14)15/h1-5H,(H2,12,16)	ZJUPLUDEWMWRRF-UHFFFAOYSA-N
DTXSID20373107	InChI=1S/C14H23N5O/c1-11-7-13(15-17(11)3)9-19(5-6-20)10-14-8-12(2)18(4)16-14/h7-8,20H,5-6,9-10H2,1-4H3	OMKSTRPFHOHDTN-UHFFFAOYSA-N
DTXSID80373108	InChI=1S/C13H15N3O2/c1-9-7-10(2)16(15-9)8-14-12-5-3-11(4-6-12)13(17)18/h3-7,14H,8H2,1-2H3,(H,17,18)	CNKABRURYDJZAR-UHFFFAOYSA-N
DTXSID40373109	InChI=1S/C14H17N3O/c1-10-8-11(2)17(16-10)9-15-14-6-4-13(5-7-14)12(3)18/h4-8,15H,9H2,1-3H3	GWNZMBCAIFURBR-UHFFFAOYSA-N
DTXSID50373110	InChI=1S/C32H24/c1-5-13-25(14-6-1)31(26-15-7-2-8-16-26)29-21-23-30(24-22-29)32(27-17-9-3-10-18-27)28-19-11-4-12-20-28/h1-24H	XZGOPVBHBJLZHP-UHFFFAOYSA-N
DTXSID10373111	InChI=1S/C28H22N2/c1-29-23-15-7-3-11-19(23)27(20-12-4-8-16-24(20)29)28-21-13-5-9-17-25(21)30(2)26-18-10-6-14-22(26)28/h3-18H,1-2H3	CRHZVLQAEXLPMY-UHFFFAOYSA-N
DTXSID70373112	InChI=1S/C9H19N/c1-8(2,3)7(10)9(4,5)6/h10H,1-6H3	VCMKYJMEMATQPE-UHFFFAOYSA-N
DTXSID30373113	InChI=1S/C8H12S4/c1-3-9-7(10-4-1)8-11-5-2-6-12-8/h1-6H2	LXZGBOGGGFJOIE-UHFFFAOYSA-N
DTXSID90373114	InChI=1S/C11H10ClNO3/c1-8(14)10(7-12)6-9-2-4-11(5-3-9)13(15)16/h2-6H,7H2,1H3	SFQKNNIXLZJDMO-UHFFFAOYSA-N
DTXSID50373115	InChI=1S/C14H12ClNO2S/c1-11-2-8-14(9-3-11)19(17,18)16-10-12-4-6-13(15)7-5-12/h2-10H,1H3	LKDZCWUUTSGZNH-UHFFFAOYSA-N
DTXSID10373116	InChI=1S/C9H12O4/c10-7(11)9(8(12)13)5-3-1-2-4-6(5)9/h5-6H,1-4H2,(H,10,11)(H,12,13)	WEIMAUFVBNAXLV-UHFFFAOYSA-N
DTXSID70373117	InChI=1S/C7H12O3/c1-6(2)5(8)9-10-7(6,3)4/h1-4H3	MXSVQRIJFXOUCK-UHFFFAOYSA-N
DTXSID30373118	InChI=1S/C5H5N3O4/c1-7-2-3(8(11)12)4(9)6-5(7)10/h2H,1H3,(H,6,9,10)	JTVBCXIVJCAUBK-UHFFFAOYSA-N
DTXSID90373119	InChI=1S/C16H16N4O5/c1-18(2)13-5-3-11(4-6-13)10-17-16(21)12-7-14(19(22)23)9-15(8-12)20(24)25/h3-9H,10H2,1-2H3,(H,17,21)	QAVCPNFKRYCNFO-UHFFFAOYSA-N
DTXSID00373120	InChI=1S/C8H7BrN2O3/c1-5(12)10-6-2-3-8(11(13)14)7(9)4-6/h2-4H,1H3,(H,10,12)	VITVFULPBGHUKO-UHFFFAOYSA-N
DTXSID60373121	InChI=1S/C6H6FN.ClH/c7-5-2-1-3-6(8)4-5;/h1-4H,8H2;1H	MNMXMPLRBXECRC-UHFFFAOYSA-N
DTXSID20373122	InChI=1S/C10H7ClN2/c11-9-6-12-10(13-7-9)8-4-2-1-3-5-8/h1-7H	IPRQXVCEBSOQIE-UHFFFAOYSA-N
DTXSID80373123	InChI=1S/C9H11NO3/c1-12-8-4-3-5-9(13-2)7(8)6-10-11/h3-6,11H,1-2H3	PFOQWBDLQYJOHM-UHFFFAOYSA-N
DTXSID40373124	InChI=1S/C7H5BrN2/c8-6-5-9-10-4-2-1-3-7(6)10/h1-5H	NMPZEHJXHWTZNI-UHFFFAOYSA-N
DTXSID00373125	InChI=1S/C7H8N2O3/c1-12-7-4-5(8)2-3-6(7)9(10)11/h2-4H,8H2,1H3	JVUHWSGOORVDML-UHFFFAOYSA-N
DTXSID60373126	InChI=1S/C11H9N.C6H3N3O7/c1-2-6-10(7-3-1)11-8-4-5-9-12-11;10-6-4(8(13)14)1-3(7(11)12)2-5(6)9(15)16/h1-9H;1-2,10H	SDXRUNSNACNYJW-UHFFFAOYSA-N
DTXSID20373127	InChI=1S/C13H10N2O2/c16-12-9-5-1-2-6-10(9)13(17)15(12)11-7-3-4-8-14-11/h1-8,12,16H	DXBXGNJUFFXTPF-UHFFFAOYSA-N
DTXSID80373128	InChI=1S/C11H7N5O3/c17-11-9-5-14-15(10(9)12-6-13-11)7-2-1-3-8(4-7)16(18)19/h1-6,14H	MZDNNGKUGNQONV-UHFFFAOYSA-N
DTXSID40373129	InChI=1S/C11H7BrN4O/c12-7-1-3-8(4-2-7)16-10-9(5-15-16)11(17)14-6-13-10/h1-6,15H	VLKRUFRLIACXIB-UHFFFAOYSA-N
DTXSID50373130	InChI=1S/C15H9N3O2/c19-14-9-5-1-2-6-10(9)15(20)18(14)13-11-7-3-4-8-12(11)16-17-13/h1-8H,(H,16,17)	QZVLTKNDOHSWPC-UHFFFAOYSA-N
DTXSID10373131	InChI=1S/C12H9NO4/c1-8(14)11-6-7-12(17-11)9-4-2-3-5-10(9)13(15)16/h2-7H,1H3	ROHQIQHHCVCZKW-UHFFFAOYSA-N
DTXSID70373132	InChI=1S/C13H9F2NO/c14-11-5-1-9(2-6-11)13(16-17)10-3-7-12(15)8-4-10/h1-8,17H	HCKGQAZSGFSOBM-UHFFFAOYSA-N
DTXSID30373133	InChI=1S/C6H3BrN2O/c7-5-4-2-1-3-8-6(4)10-9-5/h1-3H	BMMIPTCIKNLMOV-UHFFFAOYSA-N
DTXSID90373134	InChI=1S/C7H6N2O/c1-10-7-2-3-9-5-6(7)4-8/h2-3,5H,1H3	RTVZZFXJASCNCE-UHFFFAOYSA-N
DTXSID50373135	InChI=1S/C14H12F2O2/c15-11-5-1-9(2-6-11)13(17)14(18)10-3-7-12(16)8-4-10/h1-8,13-14,17-18H	DDHFZTKNJGJNLK-UHFFFAOYSA-N
DTXSID10373136	InChI=1S/C9H6N4O/c14-9-7-8(12-13-9)11-6-4-2-1-3-5(6)10-7/h1-4H,(H2,11,12,13,14)	PYBOWKRHRSYSBL-UHFFFAOYSA-N
DTXSID70373137	InChI=1S/C7H3N5O6/c13-10(14)3-1-4-6(5(2-3)11(15)16)8-9-7(4)12(17)18/h1-2H,(H,8,9)	KOAHZRIVRRKQJP-UHFFFAOYSA-N
DTXSID30373138	InChI=1S/C18H20N2O3.C2HF3O2/c19-12-11-17(22)23-13-16(21)20-18(14-7-3-1-4-8-14)15-9-5-2-6-10-15;3-2(4,5)1(6)7/h1-10,18H,11-13,19H2,(H,20,21);(H,6,7)	WGLHOFTYMRTIRB-UHFFFAOYSA-N
DTXSID90373139	InChI=1S/C15H14N2O.ClH/c18-14-10-16-15(11-6-2-1-3-7-11)12-8-4-5-9-13(12)17-14;/h1-9,15-16H,10H2,(H,17,18);1H	NCZSZNNACZSMIT-UHFFFAOYSA-N
DTXSID00373140	InChI=1S/C10H8N2O4/c13-8(14)5-12-9(15)6-3-1-2-4-7(6)11-10(12)16/h1-4H,5H2,(H,11,16)(H,13,14)	RQQGYSJFFRKGNY-UHFFFAOYSA-N
DTXSID60373141	InChI=1S/C12H23N.C11H19NO4/c1-3-7-11(8-4-1)13-12-9-5-2-6-10-12;1-7(2)6-8(9(13)14)12-10(15)16-11(3,4)5/h11-13H,1-10H2;8H,1,6H2,2-5H3,(H,12,15)(H,13,14)/t;8-/m.0/s1	ZRIOKRZSXPPREV-WDBKTSHHSA-N
DTXSID20373142	InChI=1S/C14H25NO4/c1-14(2,3)19-13(18)15-11(12(16)17)9-10-7-5-4-6-8-10/h10-11H,4-9H2,1-3H3,(H,15,18)(H,16,17)/t11-/m1/s1	MSZQAQJBXGTSHP-LLVKDONJSA-N
DTXSID80373143	InChI=1S/C14H19NO4/c1-14(2,3)19-13(18)15-9-11-7-5-4-6-10(11)8-12(16)17/h4-7H,8-9H2,1-3H3,(H,15,18)(H,16,17)	CGPQRFCFBISLKF-UHFFFAOYSA-N
DTXSID40373144	InChI=1S/C13H17NO4/c1-13(2,3)18-12(17)14-8-9-5-4-6-10(7-9)11(15)16/h4-7H,8H2,1-3H3,(H,14,17)(H,15,16)	MQNHKLMHRZYTBZ-UHFFFAOYSA-N
DTXSID00373145	InChI=1S/C14H19NO4/c1-14(2,3)19-13(18)15-9-11-6-4-5-10(7-11)8-12(16)17/h4-7H,8-9H2,1-3H3,(H,15,18)(H,16,17)	KMXLLJZRUTZTMA-UHFFFAOYSA-N
DTXSID60373146	InChI=1S/C12H15NO4/c1-12(2,3)17-11(16)13-9-6-4-8(5-7-9)10(14)15/h4-7H,1-3H3,(H,13,16)(H,14,15)	ZJDBQMWMDZEONW-UHFFFAOYSA-N
DTXSID20373147	InChI=1S/C9H17NO4/c1-5-6(7(11)12)10-8(13)14-9(2,3)4/h6H,5H2,1-4H3,(H,10,13)(H,11,12)/t6-/m0/s1	PNFVIPIQXAIUAY-LURJTMIESA-N
DTXSID80373148	InChI=1S/C12H23N.C9H17NO4/c1-3-7-11(8-4-1)13-12-9-5-2-6-10-12;1-5-6(7(11)12)10-8(13)14-9(2,3)4/h11-13H,1-10H2;6H,5H2,1-4H3,(H,10,13)(H,11,12)/t;6-/m.1/s1	HOSMYZXDFVUSCV-FCXZQVPUSA-N
DTXSID40373149	InChI=1S/C9H17NO4/c1-5-6(7(11)12)10-8(13)14-9(2,3)4/h6H,5H2,1-4H3,(H,10,13)(H,11,12)/t6-/m1/s1	PNFVIPIQXAIUAY-ZCFIWIBFSA-N
DTXSID50373150	InChI=1S/C12H23NO5.C12H23N/c1-7(2)10(8(14)6-9(15)16)13-11(17)18-12(3,4)5;1-3-7-11(8-4-1)13-12-9-5-2-6-10-12/h7-8,10,14H,6H2,1-5H3,(H,13,17)(H,15,16);11-13H,1-10H2/t8-,10-;/m0./s1	VGDOSYNRNNWING-GNAZCLTHSA-N
DTXSID10373151	InChI=1S/C12H23N.C11H21NO6/c1-3-7-11(8-4-1)13-12-9-5-2-6-10-12;1-11(2,3)18-10(15)12-4-5-16-6-7-17-8-9(13)14/h11-13H,1-10H2;4-8H2,1-3H3,(H,12,15)(H,13,14)	SWUXEYKTUQROOO-UHFFFAOYSA-N
DTXSID70373152	InChI=1S/C14H25NO4/c1-13(2,3)19-12(18)15-10-14(9-11(16)17)7-5-4-6-8-14/h4-10H2,1-3H3,(H,15,18)(H,16,17)	YOOHANJKYCQHED-UHFFFAOYSA-N
DTXSID30373153	InChI=1S/C23H29NO6/c1-23(2,3)30-22(28)24-19(20(25)14-21(26)27)13-16-9-11-18(12-10-16)29-15-17-7-5-4-6-8-17/h4-12,19-20,25H,13-15H2,1-3H3,(H,24,28)(H,26,27)/t19-,20-/m0/s1	QYPPYPBSORZTKU-PMACEKPBSA-N
DTXSID90373154	InChI=1S/C8H16N2O4/c1-8(2,3)14-7(13)10-5(4-9)6(11)12/h5H,4,9H2,1-3H3,(H,10,13)(H,11,12)/t5-/m0/s1	KRJLRVZLNABMAT-YFKPBYRVSA-N
DTXSID50373155	InChI=1S/C23H26N2O6/c1-23(2,3)31-22(29)25-19(20(26)27)12-24-21(28)30-13-18-16-10-6-4-8-14(16)15-9-5-7-11-17(15)18/h4-11,18-19H,12-13H2,1-3H3,(H,24,28)(H,25,29)(H,26,27)/t19-/m1/s1	MVWPBNQGEGBGRF-LJQANCHMSA-N
DTXSID10373156	InChI=1S/C16H22N2O6.C12H23N/c1-16(2,3)24-15(22)18-12(13(19)20)9-17-14(21)23-10-11-7-5-4-6-8-11;1-3-7-11(8-4-1)13-12-9-5-2-6-10-12/h4-8,12H,9-10H2,1-3H3,(H,17,21)(H,18,22)(H,19,20);11-13H,1-10H2/t12-;/m0./s1	RPWGTQRQPVPFKR-YDALLXLXSA-N
DTXSID70373157	InChI=1S/C12H20N2O6.C12H23N/c1-5-6-19-10(17)13-7-8(9(15)16)14-11(18)20-12(2,3)4;1-3-7-11(8-4-1)13-12-9-5-2-6-10-12/h5,8H,1,6-7H2,2-4H3,(H,13,17)(H,14,18)(H,15,16);11-13H,1-10H2/t8-;/m1./s1	KRVXFXVPQJBLFE-DDWIOCJRSA-N
DTXSID30373158	InChI=1S/C13H17NO4/c1-13(2,3)18-12(17)14-10(11(15)16)9-7-5-4-6-8-9/h4-8,10H,1-3H3,(H,14,17)(H,15,16)/t10-/m1/s1	HOBFSNNENNQQIU-SNVBAGLBSA-N
DTXSID90373159	InChI=1S/C15H21NO4/c1-15(2,3)20-14(19)16-12(13(17)18)10-9-11-7-5-4-6-8-11/h4-8,12H,9-10H2,1-3H3,(H,16,19)(H,17,18)/t12-/m1/s1	MCODLPJUFHPVQP-GFCCVEGCSA-N
DTXSID00373160	InChI=1S/C14H17NO4/c1-14(2,3)19-13(18)15-10-7-5-4-6-9(10)8-11(15)12(16)17/h4-7,11H,8H2,1-3H3,(H,16,17)/t11-/m0/s1	QONNUMLEACJFME-NSHDSACASA-N
DTXSID60373161	InChI=1S/C14H18INO4/c1-14(2,3)20-13(19)16-11(12(17)18)8-9-4-6-10(15)7-5-9/h4-7,11H,8H2,1-3H3,(H,16,19)(H,17,18)/t11-/m0/s1	JZLZDBGQWRBTHN-NSHDSACASA-N
DTXSID20373162	InChI=1S/C14H24N2O6/c1-5-9-21-12(19)15-8-6-7-10(11(17)18)16-13(20)22-14(2,3)4/h5,10H,1,6-9H2,2-4H3,(H,15,19)(H,16,20)(H,17,18)/t10-/m0/s1	OSIUYHBPBBOKMJ-JTQLQIEISA-N
DTXSID80373163	InChI=1S/C13H25NO5/c1-8(2)6-9(10(15)7-11(16)17)14-12(18)19-13(3,4)5/h8-10,15H,6-7H2,1-5H3,(H,14,18)(H,16,17)/t9-,10-/m0/s1	KJIQRHBVNGRPCO-UWVGGRQHSA-N
DTXSID40373164	InChI=1S/C10H17NO5/c1-10(2,3)16-9(14)11-4-5-15-7(6-11)8(12)13/h7H,4-6H2,1-3H3,(H,12,13)	LGWMTRPJZFEWCX-UHFFFAOYSA-N
DTXSID00373165	InChI=1S/C10H17NO4S/c1-10(2,3)15-9(14)11-4-5-16-6-7(11)8(12)13/h7H,4-6H2,1-3H3,(H,12,13)/t7-/m0/s1	CTDIKDIZNAGMFK-ZETCQYMHSA-N
DTXSID60373166	InChI=1S/C14H17NO4/c1-14(2,3)19-13(18)15-8-9-6-4-5-7-10(9)11(15)12(16)17/h4-7,11H,8H2,1-3H3,(H,16,17)	BBMCBMREDOQCDU-UHFFFAOYSA-N
DTXSID20373167	InChI=1S/C13H25NO5.C12H23N/c1-6-8(2)11(9(15)7-10(16)17)14-12(18)19-13(3,4)5;1-3-7-11(8-4-1)13-12-9-5-2-6-10-12/h8-9,11,15H,6-7H2,1-5H3,(H,14,18)(H,16,17);11-13H,1-10H2/t8?,9-,11-;/m0./s1	YGVVBGRWCYJGSZ-FGSBAUFCSA-N
DTXSID80373168	InChI=1S/C12H16N2O5/c1-12(2,3)19-11(18)13-8-5-4-6-14(10(8)17)7-9(15)16/h4-6H,7H2,1-3H3,(H,13,18)(H,15,16)	QPLUGXUIIHOKBV-UHFFFAOYSA-N
DTXSID40373169	InChI=1S/C9H15NO6/c1-9(2,3)16-8(15)10(4-6(11)12)5-7(13)14/h4-5H2,1-3H3,(H,11,12)(H,13,14)	QPGIJQUTGABQLQ-UHFFFAOYSA-N
DTXSID50373170	InChI=1S/C16H21NO4/c1-16(2,3)21-15(20)17-12(9-10-13(17)14(18)19)11-7-5-4-6-8-11/h4-8,12-13H,9-10H2,1-3H3,(H,18,19)/t12-,13+/m1/s1	ADTXMICUZGOWDF-OLZOCXBDSA-N
DTXSID10373171	InChI=1S/C7H13NO5/c1-7(2,3)13-6(11)8-12-4-5(9)10/h4H2,1-3H3,(H,8,11)(H,9,10)	QBXODCKYUZNZCY-UHFFFAOYSA-N
DTXSID70373172	InChI=1S/C12H21NO7/c1-11(2,3)19-9(16)13(18-7-8(14)15)10(17)20-12(4,5)6/h7H2,1-6H3,(H,14,15)	PXAKWBDTOCTFOJ-UHFFFAOYSA-N
DTXSID30373173	InChI=1S/C16H21NO4/c1-16(2,3)21-15(20)17-10-12(9-13(17)14(18)19)11-7-5-4-6-8-11/h4-8,12-13H,9-10H2,1-3H3,(H,18,19)/t12-,13+/m1/s1	JDAQDIQHICLYKH-OLZOCXBDSA-N
DTXSID90373174	InChI=1S/C16H21NO4/c1-16(2,3)21-15(20)17-10-12(9-13(17)14(18)19)11-7-5-4-6-8-11/h4-8,12-13H,9-10H2,1-3H3,(H,18,19)/t12-,13-/m0/s1	JDAQDIQHICLYKH-STQMWFEESA-N
DTXSID50373175	InChI=1S/C9H15NO4/c1-9(2,3)14-8(13)10-4-6(5-10)7(11)12/h6H,4-5H2,1-3H3,(H,11,12)	NCADHSLPNSTDMJ-UHFFFAOYSA-N
DTXSID10373176	InChI=1S/C12H23N.C10H17NO4/c1-3-7-11(8-4-1)13-12-9-5-2-6-10-12;1-5-6-7(8(12)13)11-9(14)15-10(2,3)4/h11-13H,1-10H2;5,7H,1,6H2,2-4H3,(H,11,14)(H,12,13)/t;7-/m.0/s1	VMCGMPITVQIMGK-ZLTKDMPESA-N
DTXSID70373177	InChI=1S/C12H16N2O4/c1-12(2,3)18-11(17)14-13-9-6-4-8(5-7-9)10(15)16/h4-7,13H,1-3H3,(H,14,17)(H,15,16)	FRMCTSPNGUPJRR-UHFFFAOYSA-N
DTXSID30373178	InChI=1S/C16H23NO4/c1-16(2,3)21-15(20)17-13(9-10-14(18)19)11-12-7-5-4-6-8-12/h4-8,13H,9-11H2,1-3H3,(H,17,20)(H,18,19)/t13-/m1/s1	VPUKBWPBMROHJH-CYBMUJFWSA-N
DTXSID90373179	InChI=1S/C13H25NO4/c1-9(2)8-10(6-7-11(15)16)14-12(17)18-13(3,4)5/h9-10H,6-8H2,1-5H3,(H,14,17)(H,15,16)/t10-/m1/s1	ILHMTULQPDRVLS-SNVBAGLBSA-N
DTXSID00373180	InChI=1S/C20H23NO4/c1-20(2,3)25-19(24)21-17(13-18(22)23)16-11-9-15(10-12-16)14-7-5-4-6-8-14/h4-12,17H,13H2,1-3H3,(H,21,24)(H,22,23)	ZWLSFMKIYINIHZ-UHFFFAOYSA-N
DTXSID60373181	InChI=1S/C14H23NO4/c1-14(2,3)19-13(18)15-10-7-5-4-6-9(10)8-11(15)12(16)17/h9-11H,4-8H2,1-3H3,(H,16,17)/t9-,10-,11-/m0/s1	POJYGQHOQQDGQZ-DCAQKATOSA-N
DTXSID20373182	InChI=1S/C14H19NO4/c1-14(2,3)19-13(18)15-9-11(12(16)17)10-7-5-4-6-8-10/h4-8,11H,9H2,1-3H3,(H,15,18)(H,16,17)	PZRXRMWHLUUHFB-UHFFFAOYSA-N
DTXSID80373183	InChI=1S/C15H22N2O6S/c1-10-5-7-11(8-6-10)24(21,22)17-12(13(18)19)9-16-14(20)23-15(2,3)4/h5-8,12,17H,9H2,1-4H3,(H,16,20)(H,18,19)/t12-/m0/s1	VXGVRMMCUXPRFO-LBPRGKRZSA-N
DTXSID40373184	InChI=1S/C14H19NO5/c1-14(2,3)20-13(18)15-8-9-19-11-6-4-10(5-7-11)12(16)17/h4-7H,8-9H2,1-3H3,(H,15,18)(H,16,17)	COIQSXDNBXSYMY-UHFFFAOYSA-N
DTXSID00373185	InChI=1S/C17H24N2O4/c1-17(2,3)23-16(22)19-10-8-12(9-11-19)18-14-7-5-4-6-13(14)15(20)21/h4-7,12,18H,8-11H2,1-3H3,(H,20,21)	MRPLBBJOYCTQDY-UHFFFAOYSA-N
DTXSID60373186	InChI=1S/C16H31NO8/c1-16(2,3)25-15(20)17-5-7-22-9-11-24-13-12-23-10-8-21-6-4-14(18)19/h4-13H2,1-3H3,(H,17,20)(H,18,19)	YEIYIPDFZMLJQH-UHFFFAOYSA-N
DTXSID20373187	InChI=1S/C20H39NO10/c1-20(2,3)31-19(24)21-5-7-26-9-11-28-13-15-30-17-16-29-14-12-27-10-8-25-6-4-18(22)23/h4-17H2,1-3H3,(H,21,24)(H,22,23)	FTTYOIHYERRXQB-UHFFFAOYSA-N
DTXSID80373188	InChI=1S/C31H58N4O10/c1-28(2,3)42-24(38)32-17-14-20-34(26(40)44-30(7,8)9)19-13-16-22(23(36)37)35(27(41)45-31(10,11)12)21-15-18-33-25(39)43-29(4,5)6/h22H,13-21H2,1-12H3,(H,32,38)(H,33,39)(H,36,37)/t22-/m0/s1	HSPKBBVFWXCYJN-QFIPXVFZSA-N
DTXSID40373189	InChI=1S/C34H65N5O10/c1-31(2,3)46-27(42)35-18-14-22-38(23-15-19-36-28(43)47-32(4,5)6)21-13-17-25(26(40)41)39(30(45)49-34(10,11)12)24-16-20-37-29(44)48-33(7,8)9/h25H,13-24H2,1-12H3,(H,35,42)(H,36,43)(H,37,44)(H,40,41)/t25-/m0/s1	ZVEQMFGVWDPIKH-VWLOTQADSA-N
DTXSID50373190	InChI=1S/C14H19NO5/c1-14(2,3)20-13(19)15-10(12(17)18)11(16)9-7-5-4-6-8-9/h4-8,10-11,16H,1-3H3,(H,15,19)(H,17,18)/t10-,11-/m1/s1	NONUVMOXNPGTBK-GHMZBOCLSA-N
DTXSID10373191	InChI=1S/C21H25NO5/c1-21(2,3)27-20(25)22-12-17(11-18(22)19(23)24)26-13-14-8-9-15-6-4-5-7-16(15)10-14/h4-10,17-18H,11-13H2,1-3H3,(H,23,24)/t17-,18+/m1/s1	HSXQVIMNRUSVMG-MSOLQXFVSA-N
DTXSID70373192	InChI=1S/C19H37NO4/c1-5-6-7-8-9-10-11-12-13-14-15-16(17(21)22)20-18(23)24-19(2,3)4/h16H,5-15H2,1-4H3,(H,20,23)(H,21,22)	CZZRHFGUPKTZOC-UHFFFAOYSA-N
DTXSID30373193	InChI=1S/C22H34N2O6/c1-15(2)11-17(24-21(28)30-22(3,4)5)13-23-18(20(26)27)12-19(25)29-14-16-9-7-6-8-10-16/h6-10,15,17-18,23H,11-14H2,1-5H3,(H,24,28)(H,26,27)/t17-,18-/m0/s1	AUVZCWDQLBTZGO-ROUUACIJSA-N
DTXSID90373194	InChI=1S/C13H22N2O5/c1-13(2,3)20-12(19)14-9-6-4-5-7-15(11(9)18)8-10(16)17/h9H,4-8H2,1-3H3,(H,14,19)(H,16,17)/t9-/m0/s1	JABSORAZQPYNMZ-VIFPVBQESA-N
DTXSID50373195	InChI=1S/C17H21N3O6/c1-17(2,3)26-15(24)18-8-9-19-14(23)11-6-4-5-7-12(11)20(16(19)25)10-13(21)22/h4-7H,8-10H2,1-3H3,(H,18,24)(H,21,22)	KRJZOTNYCMZEPQ-UHFFFAOYSA-N
DTXSID10373196	InChI=1S/C11H22N2O2.ClH/c1-11(2,3)15-10(14)13-8-9-4-6-12-7-5-9;/h9,12H,4-8H2,1-3H3,(H,13,14);1H	YAFYUSHKQUUFGI-UHFFFAOYSA-N
DTXSID70373197	InChI=1S/C10H20N2O2.ClH/c1-10(2,3)14-9(13)12-6-4-8(11)5-7-12;/h8H,4-7,11H2,1-3H3;1H	KLOQZAJAQQKCNC-UHFFFAOYSA-N
DTXSID30373198	InChI=1S/C11H22N2O2.ClH/c1-11(2,3)15-10(14)13-6-4-9(8-12)5-7-13;/h9H,4-8,12H2,1-3H3;1H	DSXFEYYTYBXYMB-UHFFFAOYSA-N
DTXSID90373199	InChI=1S/C14H18N2O2/c1-14(2,3)18-13(17)16-12(10-15)9-11-7-5-4-6-8-11/h4-8,12H,9H2,1-3H3,(H,16,17)/t12-/m0/s1	PMCZSKSPRUQIOF-LBPRGKRZSA-N
DTXSID40373200	InChI=1S/C16H19N3O2/c1-16(2,3)21-15(20)19-12(9-17)8-11-10-18-14-7-5-4-6-13(11)14/h4-7,10,12,18H,8H2,1-3H3,(H,19,20)/t12-/m0/s1	MNHHXZGOLWLBJG-LBPRGKRZSA-N
DTXSID00373201	InChI=1S/C12H14N2O3/c1-12(2,3)17-11(16)14-9-7-5-4-6-8(9)13-10(14)15/h4-7H,1-3H3,(H,13,15)	GMUWCTKADZFKLT-UHFFFAOYSA-N
DTXSID60373202	InChI=1S/C16H20N2O5S/c1-16(2,3)23-15(22)17-10-9-24-12-7-5-4-6-11(12)18(14(10)21)8-13(19)20/h4-7,10H,8-9H2,1-3H3,(H,17,22)(H,19,20)/t10-/m0/s1	BNDWQYMZOLVICH-JTQLQIEISA-N
DTXSID20373203	InChI=1S/C12H18N2O2/c1-12(2,3)16-11(15)14-8-9-4-6-10(13)7-5-9/h4-7H,8,13H2,1-3H3,(H,14,15)	UXWQXBSQQHAGMG-UHFFFAOYSA-N
DTXSID80373204	InChI=1S/C13H20N2O2.ClH/c1-13(2,3)17-12(16)15-9-11-6-4-5-10(7-11)8-14;/h4-7H,8-9,14H2,1-3H3,(H,15,16);1H	TZIKVHPLJHVGCM-UHFFFAOYSA-N
DTXSID40373205	InChI=1S/C13H20N2O2/c1-13(2,3)17-12(16)15-9-11-6-4-5-10(7-11)8-14/h4-7H,8-9,14H2,1-3H3,(H,15,16)	GQAUPTTUSSLXPS-UHFFFAOYSA-N
DTXSID00373206	InChI=1S/C12H24N2O2.ClH/c1-12(2,3)16-11(15)14-10-6-4-9(8-13)5-7-10;/h9-10H,4-8,13H2,1-3H3,(H,14,15);1H	VVIUAQDJHBEGEE-UHFFFAOYSA-N
DTXSID60373207	InChI=1S/C12H24N2O2/c1-12(2,3)16-11(15)14-10-6-4-9(8-13)5-7-10/h9-10H,4-8,13H2,1-3H3,(H,14,15)	NVQFOBONHIXDOC-UHFFFAOYSA-N
DTXSID20373208	InChI=1S/C13H26N2O2/c1-13(2,3)17-12(16)15-9-11-6-4-10(8-14)5-7-11/h10-11H,4-9,14H2,1-3H3,(H,15,16)	NYXOBVVHJZENCO-UHFFFAOYSA-N
DTXSID80373209	InChI=1S/C11H22N2O2.ClH/c1-11(2,3)15-10(14)13-9-6-4-8(12)5-7-9;/h8-9H,4-7,12H2,1-3H3,(H,13,14);1H	OYMZHXKUCQETTB-UHFFFAOYSA-N
DTXSID90373210	InChI=1S/C11H18N2O5/c1-11(2,3)18-10(17)13-5-4-12-9(16)7(13)6-8(14)15/h7H,4-6H2,1-3H3,(H,12,16)(H,14,15)	GVTOUAJILWSKTN-UHFFFAOYSA-N
DTXSID50373211	InChI=1S/C18H24N2O5/c1-18(2,3)25-17(24)20-10-9-19(12-15(21)22)16(23)14(20)11-13-7-5-4-6-8-13/h4-8,14H,9-12H2,1-3H3,(H,21,22)/t14-/m0/s1	NPWBAMOQBLYFEH-AWEZNQCLSA-N
DTXSID10373212	InChI=1S/C14H29N3O4/c1-13(2,3)20-11(18)16-8-10-17(9-7-15)12(19)21-14(4,5)6/h7-10,15H2,1-6H3,(H,16,18)	HGNOQXYYSVIUNS-UHFFFAOYSA-N
DTXSID70373213	InChI=1S/C10H20N2O2.ClH/c1-10(2,3)14-9(13)12-7-4-5-11-6-8-12;/h11H,4-8H2,1-3H3;1H	OHBGTHHJAGXLKQ-UHFFFAOYSA-N
DTXSID30373214	InChI=1S/C10H20N2O2/c1-10(2,3)14-9(13)12-7-4-5-11-6-8-12/h11H,4-8H2,1-3H3	WDPWEXWMQDRXAL-UHFFFAOYSA-N
DTXSID90373215	InChI=1S/C25H21N3O7/c29-23(30)13-22(24(31)26-15-9-11-16(12-10-15)28(33)34)27-25(32)35-14-21-19-7-3-1-5-17(19)18-6-2-4-8-20(18)21/h1-12,21-22H,13-14H2,(H,26,31)(H,27,32)(H,29,30)/t22-/m0/s1	WIGASSLCYMGNEA-QFIPXVFZSA-N
DTXSID50373216	InChI=1S/C29H24N2O7/c1-16-12-27(34)38-25-13-17(10-11-18(16)25)30-28(35)24(14-26(32)33)31-29(36)37-15-23-21-8-4-2-6-19(21)20-7-3-5-9-22(20)23/h2-13,23-24H,14-15H2,1H3,(H,30,35)(H,31,36)(H,32,33)/t24-/m0/s1	DBJFCKXPEQMMDK-DEOSSOPVSA-N
DTXSID10373217	InChI=1S/C32H31N3O8S/c36-30(34-18-17-33-27-13-5-12-25-24(27)11-6-14-29(25)44(40,41)42)16-15-28(31(37)38)35-32(39)43-19-26-22-9-3-1-7-20(22)21-8-2-4-10-23(21)26/h1-14,26,28,33H,15-19H2,(H,34,36)(H,35,39)(H,37,38)(H,40,41,42)/t28-/m0/s1	HPYLYODKLGEPPX-NDEPHWFRSA-N
DTXSID70373218	InChI=1S/C26H23N3O7/c30-24(31)14-13-23(25(32)27-16-9-11-17(12-10-16)29(34)35)28-26(33)36-15-22-20-7-3-1-5-18(20)19-6-2-4-8-21(19)22/h1-12,22-23H,13-15H2,(H,27,32)(H,28,33)(H,30,31)/t23-/m0/s1	AVFZOZWSEAFFGO-QHCPKHFHSA-N
DTXSID30373219	InChI=1S/C22H24N2O6/c1-22(2,3)30-21(28)24-18(19(25)26)23-20(27)29-12-17-15-10-6-4-8-13(15)14-9-5-7-11-16(14)17/h4-11,17-18H,12H2,1-3H3,(H,23,27)(H,24,28)(H,25,26)	AWCFKRJSLGKRNA-UHFFFAOYSA-N
DTXSID40373220	InChI=1S/C32H26N2O6/c35-30(36)29(33-31(37)39-17-27-23-13-5-1-9-19(23)20-10-2-6-14-24(20)27)34-32(38)40-18-28-25-15-7-3-11-21(25)22-12-4-8-16-26(22)28/h1-16,27-29H,17-18H2,(H,33,37)(H,34,38)(H,35,36)	GIECFDYTZAMGNM-UHFFFAOYSA-N
DTXSID00373221	InChI=1S/C21H21NO4/c1-13(2)11-19(20(23)24)22-21(25)26-12-18-16-9-5-3-7-14(16)15-8-4-6-10-17(15)18/h3-10,18-19H,1,11-12H2,2H3,(H,22,25)(H,23,24)/t19-/m1/s1	YUPPKUMKKSBZRL-LJQANCHMSA-N
DTXSID60373222	InChI=1S/C36H37N5O5/c1-41(2)27-20-18-26(19-21-27)40-39-25-16-14-24(15-17-25)34(42)37-22-8-7-13-33(35(43)44)38-36(45)46-23-32-30-11-5-3-9-28(30)29-10-4-6-12-31(29)32/h3-6,9-12,14-21,32-33H,7-8,13,22-23H2,1-2H3,(H,37,42)(H,38,45)(H,43,44)/b40-39+/t33-/m0/s1	FPOPWTDBGMLRNG-JEFPPREJSA-N
DTXSID20373223	InChI=1S/C25H23NO4/c1-16-10-12-17(13-11-16)14-23(24(27)28)26-25(29)30-15-22-20-8-4-2-6-18(20)19-7-3-5-9-21(19)22/h2-13,22-23H,14-15H2,1H3,(H,26,29)(H,27,28)/t23-/m1/s1	UXLHLZHGQPDMJQ-HSZRJFAPSA-N
DTXSID80373224	InChI=1S/C34H25NO4/c36-33(37)30(18-23-15-14-22-13-12-20-6-5-7-21-16-17-24(23)32(22)31(20)21)35-34(38)39-19-29-27-10-3-1-8-25(27)26-9-2-4-11-28(26)29/h1-17,29-30H,18-19H2,(H,35,38)(H,36,37)/t30-/m0/s1	LXZMJSJQWMANBG-PMERELPUSA-N
DTXSID40373225	InChI=1S/C24H21NO4/c26-23(27)13-16-6-5-7-17(12-16)14-25-24(28)29-15-22-20-10-3-1-8-18(20)19-9-2-4-11-21(19)22/h1-12,22H,13-15H2,(H,25,28)(H,26,27)	YQDLUJIUWRFNCH-UHFFFAOYSA-N
DTXSID00373226	InChI=1S/C22H17NO4/c24-21(25)14-9-11-15(12-10-14)23-22(26)27-13-20-18-7-3-1-5-16(18)17-6-2-4-8-19(17)20/h1-12,20H,13H2,(H,23,26)(H,24,25)	VGSYYBSAOANSLR-UHFFFAOYSA-N
DTXSID60373227	InChI=1S/C23H19NO4/c25-22(26)16-11-9-15(10-12-16)13-24-23(27)28-14-21-19-7-3-1-5-17(19)18-6-2-4-8-20(18)21/h1-12,21H,13-14H2,(H,24,27)(H,25,26)	JRHUROPSUJVMNH-UHFFFAOYSA-N
DTXSID20373228	InChI=1S/C23H19NO4/c25-22(26)13-15-9-11-16(12-10-15)24-23(27)28-14-21-19-7-3-1-5-17(19)18-6-2-4-8-20(18)21/h1-12,21H,13-14H2,(H,24,27)(H,25,26)	YRZJNRXNEUSRLW-UHFFFAOYSA-N
DTXSID80373229	InChI=1S/C19H19NO4/c21-18(22)10-5-11-20-19(23)24-12-17-15-8-3-1-6-13(15)14-7-2-4-9-16(14)17/h1-4,6-9,17H,5,10-12H2,(H,20,23)(H,21,22)	ACUIFAAXWDLLTR-UHFFFAOYSA-N
DTXSID90373230	InChI=1S/C22H25NO5.C12H23N/c1-13(2)21(19(24)11-20(25)26)23-22(27)28-12-18-16-9-5-3-7-14(16)15-8-4-6-10-17(15)18;1-3-7-11(8-4-1)13-12-9-5-2-6-10-12/h3-10,13,18-19,21,24H,11-12H2,1-2H3,(H,23,27)(H,25,26);11-13H,1-10H2/t19-,21-;/m0./s1	KAPGVAORCLAAAF-RQBPZYBGSA-N
DTXSID50373231	InChI=1S/C21H23NO6/c23-20(24)14-27-12-11-26-10-9-22-21(25)28-13-19-17-7-3-1-5-15(17)16-6-2-4-8-18(16)19/h1-8,19H,9-14H2,(H,22,25)(H,23,24)	XQPYRJIMPDBGRW-UHFFFAOYSA-N
DTXSID10373232	InChI=1S/C22H23NO4/c24-20(25)22(12-6-1-7-13-22)23-21(26)27-14-19-17-10-4-2-8-15(17)16-9-3-5-11-18(16)19/h2-5,8-11,19H,1,6-7,12-14H2,(H,23,26)(H,24,25)	VCIVAWBKUQJNSX-UHFFFAOYSA-N
DTXSID70373233	InChI=1S/C21H21NO5/c23-19(24)21(9-11-26-12-10-21)22-20(25)27-13-18-16-7-3-1-5-14(16)15-6-2-4-8-17(15)18/h1-8,18H,9-13H2,(H,22,25)(H,23,24)	FBTUQOKQROVXAO-UHFFFAOYSA-N
DTXSID30373234	InChI=1S/C24H27NO4/c26-22(27)14-24(12-6-1-7-13-24)16-25-23(28)29-15-21-19-10-4-2-8-17(19)18-9-3-5-11-20(18)21/h2-5,8-11,21H,1,6-7,12-16H2,(H,25,28)(H,26,27)	JQJOWILVGOJWJF-UHFFFAOYSA-N
DTXSID90373235	InChI=1S/C19H19NO4/c1-19(2,17(21)22)20-18(23)24-11-16-14-9-5-3-7-12(14)13-8-4-6-10-15(13)16/h3-10,16H,11H2,1-2H3,(H,20,23)(H,21,22)	HOZZVEPRYYCBTO-UHFFFAOYSA-N
DTXSID50373236	InChI=1S/C24H28N2O6/c1-24(2,3)32-22(29)25-13-12-20(21(27)28)26-23(30)31-14-19-17-10-6-4-8-15(17)16-9-5-7-11-18(16)19/h4-11,19-20H,12-14H2,1-3H3,(H,25,29)(H,26,30)(H,27,28)/t20-/m0/s1	LIWKOFAHRLBNMG-FQEVSTJZSA-N
DTXSID10373237	InChI=1S/C23H24N2O6/c1-2-13-30-22(28)24-12-11-20(21(26)27)25-23(29)31-14-19-17-9-5-3-7-15(17)16-8-4-6-10-18(16)19/h2-10,19-20H,1,11-14H2,(H,24,28)(H,25,29)(H,26,27)/t20-/m0/s1	YIVBOSPUFNDYMF-FQEVSTJZSA-N
DTXSID70373238	InChI=1S/C33H28N2O6/c36-31(37)30(35-33(39)41-19-29-26-15-7-3-11-22(26)23-12-4-8-16-27(23)29)17-34-32(38)40-18-28-24-13-5-1-9-20(24)21-10-2-6-14-25(21)28/h1-16,28-30H,17-19H2,(H,34,38)(H,35,39)(H,36,37)/t30-/m0/s1	CEEGOSWFFHSPHM-PMERELPUSA-N
DTXSID30373239	InChI=1S/C26H24N2O6/c29-24(30)23(14-27-25(31)33-15-17-8-2-1-3-9-17)28-26(32)34-16-22-20-12-6-4-10-18(20)19-11-5-7-13-21(19)22/h1-13,22-23H,14-16H2,(H,27,31)(H,28,32)(H,29,30)/t23-/m0/s1	CDAHZCMBWKGJEC-QHCPKHFHSA-N
DTXSID40373240	InChI=1S/C25H29N3O8/c1-25(2,3)36-24(33)28-35-14-21(29)26-12-20(22(30)31)27-23(32)34-13-19-17-10-6-4-8-15(17)16-9-5-7-11-18(16)19/h4-11,19-20H,12-14H2,1-3H3,(H,26,29)(H,27,32)(H,28,33)(H,30,31)/t20-/m0/s1	KHRQNEDYPNTPKW-FQEVSTJZSA-N
DTXSID00373241	InChI=1S/C22H22N2O6/c1-2-11-29-21(27)23-12-19(20(25)26)24-22(28)30-13-18-16-9-5-3-7-14(16)15-8-4-6-10-17(15)18/h2-10,18-19H,1,11-13H2,(H,23,27)(H,24,28)(H,25,26)/t19-/m0/s1	MPVGCCAXXFLGIU-IBGZPJMESA-N
DTXSID60373242	InChI=1S/C20H19NO5/c22-12-9-18(19(23)24)21(10-12)20(25)26-11-17-15-7-3-1-5-13(15)14-6-2-4-8-16(14)17/h1-8,12,17-18,22H,9-11H2,(H,23,24)/t12-,18+/m1/s1	GOUUPUICWUFXPM-XIKOKIGWSA-N
DTXSID20373243	InChI=1S/C21H23NO4/c1-2-3-12-19(20(23)24)22-21(25)26-13-18-16-10-6-4-8-14(16)15-9-5-7-11-17(15)18/h4-11,18-19H,2-3,12-13H2,1H3,(H,22,25)(H,23,24)/t19-/m1/s1	VCFCFPNRQDANPN-LJQANCHMSA-N
DTXSID80373244	InChI=1S/C20H21NO4/c1-2-7-18(19(22)23)21-20(24)25-12-17-15-10-5-3-8-13(15)14-9-4-6-11-16(14)17/h3-6,8-11,17-18H,2,7,12H2,1H3,(H,21,24)(H,22,23)/t18-/m1/s1	JBIJSEUVWWLFGV-GOSISDBHSA-N
DTXSID40373245	InChI=1S/C29H32NO7P/c1-3-36-38(34,37-4-2)19-21-15-13-20(14-16-21)17-27(28(31)32)30-29(33)35-18-26-24-11-7-5-9-22(24)23-10-6-8-12-25(23)26/h5-16,26-27H,3-4,17-19H2,1-2H3,(H,30,33)(H,31,32)/t27-/m1/s1	CCLWUICKUOJJQS-HHHXNRCGSA-N
DTXSID00373246	InChI=1S/C25H30N2O6/c1-25(2,3)33-23(30)26-14-8-13-21(22(28)29)27-24(31)32-15-20-18-11-6-4-9-16(18)17-10-5-7-12-19(17)20/h4-7,9-12,20-21H,8,13-15H2,1-3H3,(H,26,30)(H,27,31)(H,28,29)/t21-/m0/s1	JOOIZTMAHNLNHE-NRFANRHFSA-N
DTXSID60373247	InChI=1S/C24H20N2O6/c27-23(28)22(13-15-9-11-16(12-10-15)26(30)31)25-24(29)32-14-21-19-7-3-1-5-17(19)18-6-2-4-8-20(18)21/h1-12,21-22H,13-14H2,(H,25,29)(H,27,28)/t22-/m1/s1	RZRRJPNDKJOLHI-JOCHJYFZSA-N
DTXSID20373248	InChI=1S/C24H26N2O6/c1-2-14-31-23(29)25-13-7-12-21(22(27)28)26-24(30)32-15-20-18-10-5-3-8-16(18)17-9-4-6-11-19(17)20/h2-6,8-11,20-21H,1,7,12-15H2,(H,25,29)(H,26,30)(H,27,28)/t21-/m0/s1	RXLIOYNXBHZZBI-NRFANRHFSA-N
DTXSID80373249	InChI=1S/C23H27NO5/c1-14(2)11-20(21(25)12-22(26)27)24-23(28)29-13-19-17-9-5-3-7-15(17)16-8-4-6-10-18(16)19/h3-10,14,19-21,25H,11-13H2,1-2H3,(H,24,28)(H,26,27)/t20-,21-/m0/s1	JGUYYODGVQXZAY-SFTDATJTSA-N
DTXSID90373250	InChI=1S/C23H25NO4/c25-22(26)10-9-16-11-13-24(14-12-16)23(27)28-15-21-19-7-3-1-5-17(19)18-6-2-4-8-20(18)21/h1-8,16,21H,9-15H2,(H,25,26)	SGFYVVYWQGGISK-UHFFFAOYSA-N
DTXSID50373251	InChI=1S/C25H21NO4/c27-24(28)23-21(16-8-2-1-3-9-16)14-26(23)25(29)30-15-22-19-12-6-4-10-17(19)18-11-5-7-13-20(18)22/h1-13,21-23H,14-15H2,(H,27,28)	SQMOPSBYDIMJRP-UHFFFAOYSA-N
DTXSID10373252	InChI=1S/C21H23N3O5/c22-20(27)23-11-5-10-18(19(25)26)24-21(28)29-12-17-15-8-3-1-6-13(15)14-7-2-4-9-16(14)17/h1-4,6-9,17-18H,5,10-12H2,(H,24,28)(H,25,26)(H3,22,23,27)/t18-/m0/s1	NBMSMZSRTIOFOK-SFHVURJKSA-N
DTXSID70373253	InChI=1S/C20H19NO5/c22-19(23)18-11-21(9-10-25-18)20(24)26-12-17-15-7-3-1-5-13(15)14-6-2-4-8-16(14)17/h1-8,17-18H,9-12H2,(H,22,23)	TUZVFPRISNDQLQ-UHFFFAOYSA-N
DTXSID30373254	InChI=1S/C24H19NO4/c26-23(27)22-16-8-2-1-7-15(16)13-25(22)24(28)29-14-21-19-11-5-3-9-17(19)18-10-4-6-12-20(18)21/h1-12,21-22H,13-14H2,(H,26,27)	YDLDAMFCNLVPGY-UHFFFAOYSA-N
DTXSID90373255	InChI=1S/C22H25NO4/c1-14(2)11-12-20(21(24)25)23-22(26)27-13-19-17-9-5-3-7-15(17)16-8-4-6-10-18(16)19/h3-10,14,19-20H,11-13H2,1-2H3,(H,23,26)(H,24,25)/t20-/m1/s1	UJOQOPBFLFQOJJ-HXUWFJFHSA-N
DTXSID50373256	InChI=1S/C23H27N3O4.2ClH/c27-22(28)15-26-13-11-25(12-14-26)10-9-24-23(29)30-16-21-19-7-3-1-5-17(19)18-6-2-4-8-20(18)21;;/h1-8,21H,9-16H2,(H,24,29)(H,27,28);2*1H	YPIAQRIOWDEWLP-UHFFFAOYSA-N
DTXSID10373257	InChI=1S/C25H28N2O6/c1-25(2,3)33-24(31)27-13-15(12-21(27)22(28)29)26-23(30)32-14-20-18-10-6-4-8-16(18)17-9-5-7-11-19(17)20/h4-11,15,20-21H,12-14H2,1-3H3,(H,26,30)(H,28,29)/t15-,21-/m0/s1	UPXRTVAIJMUAQR-BTYIYWSLSA-N
DTXSID70373258	InChI=1S/C27H24N2O5/c30-25(17-8-2-1-3-9-17)29-15-18(14-24(29)26(31)32)28-27(33)34-16-23-21-12-6-4-10-19(21)20-11-5-7-13-22(20)23/h1-13,18,23-24H,14-16H2,(H,28,33)(H,31,32)/t18-,24-/m0/s1	YTWZZGPYBGALGM-UUOWRZLLSA-N
DTXSID30373259	InChI=1S/C21H21NO4/c23-20(24)14-6-5-11-22(12-14)21(25)26-13-19-17-9-3-1-7-15(17)16-8-2-4-10-18(16)19/h1-4,7-10,14,19H,5-6,11-13H2,(H,23,24)	FINXGQXNIBNREL-UHFFFAOYSA-N
DTXSID40373260	InChI=1S/C19H20N2O2.ClH/c22-19(21-11-9-20-10-12-21)23-13-18-16-7-3-1-5-14(16)15-6-2-4-8-17(15)18;/h1-8,18,20H,9-13H2;1H	IXWMXZSFRQQDDO-UHFFFAOYSA-N
DTXSID00373261	InChI=1S/C21H21NO5/c23-13-9-10-22(19(11-13)20(24)25)21(26)27-12-18-16-7-3-1-5-14(16)15-6-2-4-8-17(15)18/h1-8,13,18-19,23H,9-12H2,(H,24,25)/t13-,19+/m1/s1	CJGSLUBWMLBOFZ-YJYMSZOUSA-N
DTXSID60373262	InChI=1S/C19H17NO4/c21-18(22)12-9-20(10-12)19(23)24-11-17-15-7-3-1-5-13(15)14-6-2-4-8-16(14)17/h1-8,12,17H,9-11H2,(H,21,22)	QDEJCUHGSHSYQH-UHFFFAOYSA-N
DTXSID20373263	InChI=1S/C24H26N2O6/c1-24(2,3)32-23(30)26-13-12-25(20(26)21(27)28)22(29)31-14-19-17-10-6-4-8-15(17)16-9-5-7-11-18(16)19/h4-11,19-20H,12-14H2,1-3H3,(H,27,28)	IHRMIKPTDYFJCL-UHFFFAOYSA-N
DTXSID80373264	InChI=1S/C22H24N2O4/c25-21(26)13-24-11-9-15(10-12-24)23-22(27)28-14-20-18-7-3-1-5-16(18)17-6-2-4-8-19(17)20/h1-8,15,20H,9-14H2,(H,23,27)(H,25,26)	VLQJIWJYRZIBMP-UHFFFAOYSA-N
DTXSID40373265	InChI=1S/C33H29NO5/c35-30(36)16-15-21-7-5-9-23-19-24-10-6-8-22(32(24)39-31(21)23)17-18-34-33(37)38-20-29-27-13-3-1-11-25(27)26-12-2-4-14-28(26)29/h1-14,29H,15-20H2,(H,34,37)(H,35,36)	BQYXKMWKYKHBSQ-UHFFFAOYSA-N
DTXSID00373266	InChI=1S/C25H23NO5/c1-30-17-8-6-7-16(13-17)14-23(24(27)28)26-25(29)31-15-22-20-11-4-2-9-18(20)19-10-3-5-12-21(19)22/h2-13,22-23H,14-15H2,1H3,(H,26,29)(H,27,28)/t23-/m1/s1	IKKQVAWYVGALAQ-HSZRJFAPSA-N
DTXSID60373267	InChI=1S/C22H18N2O4/c25-21(26)14-9-11-15(12-10-14)23-24-22(27)28-13-20-18-7-3-1-5-16(18)17-6-2-4-8-19(17)20/h1-12,20,23H,13H2,(H,24,27)(H,25,26)	MLVJMSRGLQCZDE-UHFFFAOYSA-N
DTXSID20373268	InChI=1S/C25H29NO4/c27-24(28)23(15-14-17-8-2-1-3-9-17)26-25(29)30-16-22-20-12-6-4-10-18(20)19-11-5-7-13-21(19)22/h4-7,10-13,17,22-23H,1-3,8-9,14-16H2,(H,26,29)(H,27,28)/t23-/m1/s1	KYXCSTPOLMVGMS-HSZRJFAPSA-N
DTXSID80373269	InChI=1S/C26H25NO4/c28-25(29)15-14-19(16-18-8-2-1-3-9-18)27-26(30)31-17-24-22-12-6-4-10-20(22)21-11-5-7-13-23(21)24/h1-13,19,24H,14-17H2,(H,27,30)(H,28,29)/t19-/m1/s1	GQTVSSUIIKDXQC-LJQANCHMSA-N
DTXSID90373270	InChI=1S/C21H18N2O4/c1-23-11-13(10-19(23)20(24)25)22-21(26)27-12-18-16-8-4-2-6-14(16)15-7-3-5-9-17(15)18/h2-11,18H,12H2,1H3,(H,22,26)(H,24,25)	GHRPKWXGCOWBLD-UHFFFAOYSA-N
DTXSID50373271	InChI=1S/C24H21NO4/c26-23(27)15-25(14-17-8-2-1-3-9-17)24(28)29-16-22-20-12-6-4-10-18(20)19-11-5-7-13-21(19)22/h1-13,22H,14-16H2,(H,26,27)	IZXYZVSMRGDEOQ-UHFFFAOYSA-N
DTXSID10373272	InChI=1S/C30H25NO4/c32-29(33)18-28(22-16-14-21(15-17-22)20-8-2-1-3-9-20)31-30(34)35-19-27-25-12-6-4-10-23(25)24-11-5-7-13-26(24)27/h1-17,27-28H,18-19H2,(H,31,34)(H,32,33)	PEYWNXMITXNNRZ-UHFFFAOYSA-N
DTXSID70373273	InChI=1S/C27H32N2O6/c1-27(2,3)35-25(32)28-14-12-18(13-15-28)29(16-24(30)31)26(33)34-17-23-21-10-6-4-8-19(21)20-9-5-7-11-22(20)23/h4-11,18,23H,12-17H2,1-3H3,(H,30,31)	VDSAYWOINWZBBH-UHFFFAOYSA-N
DTXSID30373274	InChI=1S/C28H23NO4/c30-27(31)16-26(20-14-13-18-7-1-2-8-19(18)15-20)29-28(32)33-17-25-23-11-5-3-9-21(23)22-10-4-6-12-24(22)25/h1-15,25-26H,16-17H2,(H,29,32)(H,30,31)	WMWTTXWFWZKELH-UHFFFAOYSA-N
DTXSID90373275	InChI=1S/C24H25NO4/c26-23(27)22-13-15-7-1-6-12-21(15)25(22)24(28)29-14-20-18-10-4-2-8-16(18)17-9-3-5-11-19(17)20/h2-5,8-11,15,20-22H,1,6-7,12-14H2,(H,26,27)/t15-,21-,22-/m0/s1	JBZXLQHJZHITMW-RXYZOABWSA-N
DTXSID50373276	InChI=1S/C24H28N2O6/c1-24(2,3)32-22(29)25-12-13-26(14-21(27)28)23(30)31-15-20-18-10-6-4-8-16(18)17-9-5-7-11-19(17)20/h4-11,20H,12-15H2,1-3H3,(H,25,29)(H,27,28)	SMLJSDLXJRGOKW-UHFFFAOYSA-N
DTXSID10373277	InChI=1S/C25H30N2O6/c1-25(2,3)33-23(30)26-13-8-14-27(15-22(28)29)24(31)32-16-21-19-11-6-4-9-17(19)18-10-5-7-12-20(18)21/h4-7,9-12,21H,8,13-16H2,1-3H3,(H,26,30)(H,28,29)	IMAPLGVUJDLQCK-UHFFFAOYSA-N
DTXSID70373278	InChI=1S/C26H32N2O6/c1-26(2,3)34-24(31)27-14-8-9-15-28(16-23(29)30)25(32)33-17-22-20-12-6-4-10-18(20)19-11-5-7-13-21(19)22/h4-7,10-13,22H,8-9,14-17H2,1-3H3,(H,27,31)(H,29,30)	MNAXPVXIHALBEF-UHFFFAOYSA-N
DTXSID30373279	InChI=1S/C24H21NO4/c26-23(27)21(16-8-2-1-3-9-16)14-25-24(28)29-15-22-19-12-6-4-10-17(19)18-11-5-7-13-20(18)22/h1-13,21-22H,14-15H2,(H,25,28)(H,26,27)	ZPTZPWOHBIHMIJ-UHFFFAOYSA-N
DTXSID40373280	InChI=1S/C22H23NO4/c24-21(25)14-6-5-7-15(12-14)23-22(26)27-13-20-18-10-3-1-8-16(18)17-9-2-4-11-19(17)20/h1-4,8-11,14-15,20H,5-7,12-13H2,(H,23,26)(H,24,25)/t14-,15+/m0/s1	JSVAQZVOHKGTJY-LSDHHAIUSA-N
DTXSID00373281	InChI=1S/C24H21NO5/c26-23(27)16-9-11-17(12-10-16)29-14-13-25-24(28)30-15-22-20-7-3-1-5-18(20)19-6-2-4-8-21(19)22/h1-12,22H,13-15H2,(H,25,28)(H,26,27)	OHVLIOLJNXNLPK-UHFFFAOYSA-N
DTXSID60373282	InChI=1S/C21H21NO4/c23-20(24)17-10-5-11-19(17)22-21(25)26-12-18-15-8-3-1-6-13(15)14-7-2-4-9-16(14)18/h1-4,6-9,17-19H,5,10-12H2,(H,22,25)(H,23,24)/t17-,19-/m0/s1	KTLDVIJVCPIJCM-HKUYNNGSSA-N
DTXSID20373283	InChI=1S/C25H23NO5/c27-23(24(28)29)22(14-16-8-2-1-3-9-16)26-25(30)31-15-21-19-12-6-4-10-17(19)18-11-5-7-13-20(18)21/h1-13,21-23,27H,14-15H2,(H,26,30)(H,28,29)/t22-,23-/m0/s1	JZSULZSNDXGGHP-GOTSBHOMSA-N
DTXSID80373284	InChI=1S/C25H30N2O7/c28-23(9-10-24(29)30)26-11-13-32-15-16-33-14-12-27-25(31)34-17-22-20-7-3-1-5-18(20)19-6-2-4-8-21(19)22/h1-8,22H,9-17H2,(H,26,28)(H,27,31)(H,29,30)	OVPIGBISTJOKKI-UHFFFAOYSA-N
DTXSID40373285	InChI=1S/C22H23NO4/c24-21(25)13-15-7-5-6-12-23(15)22(26)27-14-20-18-10-3-1-8-16(18)17-9-2-4-11-19(17)20/h1-4,8-11,15,20H,5-7,12-14H2,(H,24,25)/t15-/m1/s1	YVHXTQQJFAOBCJ-OAHLLOKOSA-N
DTXSID00373286	InChI=1S/C25H23NO4/c1-16(17-9-3-2-4-10-17)23(24(27)28)26-25(29)30-15-22-20-13-7-5-11-18(20)19-12-6-8-14-21(19)22/h2-14,16,22-23H,15H2,1H3,(H,26,29)(H,27,28)/t16-,23-/m1/s1	ZQWJZRLWGALBIQ-WAIKUNEKSA-N
DTXSID60373287	InChI=1S/C26H23NO4/c28-25(29)24-18(17-8-2-1-3-9-17)14-15-27(24)26(30)31-16-23-21-12-6-4-10-19(21)20-11-5-7-13-22(20)23/h1-13,18,23-24H,14-16H2,(H,28,29)/t18-,24-/m0/s1	XZINBBVSLWSWBO-UUOWRZLLSA-N
DTXSID20373288	InChI=1S/C24H21NO5/c26-22(15-8-2-1-3-9-15)21(23(27)28)25-24(29)30-14-20-18-12-6-4-10-16(18)17-11-5-7-13-19(17)20/h1-13,20-22,26H,14H2,(H,25,29)(H,27,28)/t21-,22+/m1/s1	UPEAXWJZGLFDFI-YADHBBJMSA-N
DTXSID80373289	InChI=1S/C21H21NO4/c23-20(24)19(11-13-9-10-13)22-21(25)26-12-18-16-7-3-1-5-14(16)15-6-2-4-8-17(15)18/h1-8,13,18-19H,9-12H2,(H,22,25)(H,23,24)/t19-/m1/s1	DRGUEWQZLABTFG-LJQANCHMSA-N
DTXSID90373290	InChI=1S/C29H39NO4/c1-2-3-4-5-6-7-8-9-10-11-20-27(28(31)32)30-29(33)34-21-26-24-18-14-12-16-22(24)23-17-13-15-19-25(23)26/h12-19,26-27H,2-11,20-21H2,1H3,(H,30,33)(H,31,32)	IVGHFZFNWWDVLX-UHFFFAOYSA-N
DTXSID50373291	InChI=1S/C30H31NO7/c1-30(2,3)38-27(32)18-36-20-14-12-19(13-15-20)16-26(28(33)34)31-29(35)37-17-25-23-10-6-4-8-21(23)22-9-5-7-11-24(22)25/h4-15,25-26H,16-18H2,1-3H3,(H,31,35)(H,33,34)/t26-/m0/s1	HGZSQWKDOAHSLN-SANMLTNESA-N
DTXSID10373292	InChI=1S/C20H18FNO4/c21-12-9-18(19(23)24)22(10-12)20(25)26-11-17-15-7-3-1-5-13(15)14-6-2-4-8-16(14)17/h1-8,12,17-18H,9-11H2,(H,23,24)/t12-,18-/m0/s1	CJEQUGHYFSTTQT-SGTLLEGYSA-N
DTXSID70373293	InChI=1S/C32H25N3O5/c36-28(37)18-35-27-17-9-8-16-25(27)29(20-10-2-1-3-11-20)33-30(31(35)38)34-32(39)40-19-26-23-14-6-4-12-21(23)22-13-5-7-15-24(22)26/h1-17,26,30H,18-19H2,(H,34,39)(H,36,37)	WCXYOLGTVDFYTE-UHFFFAOYSA-N
DTXSID30373294	InChI=1S/C23H24N2O5/c26-21(27)13-25-12-6-5-11-20(22(25)28)24-23(29)30-14-19-17-9-3-1-7-15(17)16-8-2-4-10-18(16)19/h1-4,7-10,19-20H,5-6,11-14H2,(H,24,29)(H,26,27)/t20-/m0/s1	ZYSRRJZAOFHCSC-FQEVSTJZSA-N
DTXSID90373295	InChI=1S/C22H22N2O5/c25-20(26)12-24-11-5-10-19(21(24)27)23-22(28)29-13-18-16-8-3-1-6-14(16)15-7-2-4-9-17(15)18/h1-4,6-9,18-19H,5,10-13H2,(H,23,28)(H,25,26)/t19-/m0/s1	WGBORFZFCVWACO-IBGZPJMESA-N
DTXSID50373296	InChI=1S/C27H24N2O5/c30-25(31)15-29-24-12-6-1-7-17(24)13-14-23(26(29)32)28-27(33)34-16-22-20-10-4-2-8-18(20)19-9-3-5-11-21(19)22/h1-12,22-23H,13-16H2,(H,28,33)(H,30,31)	AJXLRWYRXXKUSJ-UHFFFAOYSA-N
DTXSID10373297	InChI=1S/C28H24N2O5/c31-26-23(13-12-16-6-5-7-17-14-24(27(32)33)30(26)25(16)17)29-28(34)35-15-22-20-10-3-1-8-18(20)19-9-2-4-11-21(19)22/h1-11,22-24H,12-15H2,(H,29,34)(H,32,33)/t23-,24-/m0/s1	NHNOPJNRVODSCV-ZEQRLZLVSA-N
DTXSID70373298	InChI=1S/C24H23N3O6/c28-21(29)10-19-23(31)27-11-13(9-20(27)22(30)26-19)25-24(32)33-12-18-16-7-3-1-5-14(16)15-6-2-4-8-17(15)18/h1-8,13,18-20H,9-12H2,(H,25,32)(H,26,30)(H,28,29)/t13-,19-,20-/m0/s1	YUVDXLNDLFAYKW-MRFFXTKBSA-N
DTXSID30373299	InChI=1S/C30H29N3O5/c34-27(35)18-32-20-33(21-8-2-1-3-9-21)30(28(32)36)14-16-31(17-15-30)29(37)38-19-26-24-12-6-4-10-22(24)23-11-5-7-13-25(23)26/h1-13,26H,14-20H2,(H,34,35)	ZSJFVKWLUVYERT-UHFFFAOYSA-N
DTXSID80373300	InChI=1S/C29H27N3O5/c33-27(34)17-31-25-11-5-6-12-26(25)32(28(31)35)19-13-15-30(16-14-19)29(36)37-18-24-22-9-3-1-7-20(22)21-8-2-4-10-23(21)24/h1-12,19,24H,13-18H2,(H,33,34)	MAMFYCHTCHKPAH-UHFFFAOYSA-N
DTXSID40373301	InChI=1S/C29H26N4O5/c34-27(35)16-33-18-30-26-10-9-19(15-24(26)28(33)36)31-11-13-32(14-12-31)29(37)38-17-25-22-7-3-1-5-20(22)21-6-2-4-8-23(21)25/h1-10,15,18,25H,11-14,16-17H2,(H,34,35)	VZGHGQCDHTXSNJ-UHFFFAOYSA-N
DTXSID00373302	InChI=1S/C25H20N2O5/c28-23-13-27(22-12-6-5-11-21(22)26(23)14-24(29)30)25(31)32-15-20-18-9-3-1-7-16(18)17-8-2-4-10-19(17)20/h1-12,20H,13-15H2,(H,29,30)	DPMUPDRNDYUXBP-UHFFFAOYSA-N
DTXSID60373303	InChI=1S/C20H22N2O2.ClH/c23-20(22-14-9-11-21-12-10-14)24-13-19-17-7-3-1-5-15(17)16-6-2-4-8-18(16)19;/h1-8,14,19,21H,9-13H2,(H,22,23);1H	MOAIDLUWFCXIJA-UHFFFAOYSA-N
DTXSID20373304	InChI=1S/C21H24N2O2/c24-21(23-13-15-9-11-22-12-10-15)25-14-20-18-7-3-1-5-16(18)17-6-2-4-8-19(17)20/h1-8,15,20,22H,9-14H2,(H,23,24)	CSMNJTURMINRQR-UHFFFAOYSA-N
DTXSID80373305	InChI=1S/C19H22N2O3.ClH/c20-9-11-23-12-10-21-19(22)24-13-18-16-7-3-1-5-14(16)15-6-2-4-8-17(15)18;/h1-8,18H,9-13,20H2,(H,21,22);1H	ZRXOWZYREIYUHG-UHFFFAOYSA-N
DTXSID40373306	InChI=1S/C28H21NO4/c30-27(31)19-14-12-18(13-15-19)20-6-5-7-21(16-20)29-28(32)33-17-26-24-10-3-1-8-22(24)23-9-2-4-11-25(23)26/h1-16,26H,17H2,(H,29,32)(H,30,31)	BRWVHUOSIVZTIW-UHFFFAOYSA-N
DTXSID00373307	InChI=1S/C20H22N2O2.ClH/c21-14-9-11-22(12-10-14)20(23)24-13-19-17-7-3-1-5-15(17)16-6-2-4-8-18(16)19;/h1-8,14,19H,9-13,21H2;1H	YIXVYQOOGAVFMH-UHFFFAOYSA-N
DTXSID60373308	InChI=1S/C33H36N2O9/c1-33(2,3)44-30(39)16-27(31(40)35(18-29(37)38)17-20-13-14-21(42-4)15-28(20)36)34-32(41)43-19-26-24-11-7-5-9-22(24)23-10-6-8-12-25(23)26/h5-15,26-27,36H,16-19H2,1-4H3,(H,34,41)(H,37,38)/t27-/m0/s1	XDJHXXOYIQLAEM-MHZLTWQESA-N
DTXSID20373309	InChI=1S/C16H22N2O6/c1-16(2,3)24-14(21)17-9-12(13(19)20)18-15(22)23-10-11-7-5-4-6-8-11/h4-8,12H,9-10H2,1-3H3,(H,17,21)(H,18,22)(H,19,20)/t12-/m0/s1	WJKGPJRAGHSOLM-LBPRGKRZSA-N
DTXSID30373310	InChI=1S/C6H3ClFI/c7-5-2-1-4(8)3-6(5)9/h1-3H	RAHHKUWCBDUSPZ-UHFFFAOYSA-N
DTXSID90373311	InChI=1S/C7H8BrN/c1-5-3-2-4-6(8)7(5)9/h2-4H,9H2,1H3	LDUCMSVRKKDATH-UHFFFAOYSA-N
DTXSID50373312	InChI=1S/C7H4F3NO3/c8-7(9,10)4-1-5(11(13)14)3-6(12)2-4/h1-3,12H	JDIAMHNYAPDMRB-UHFFFAOYSA-N
DTXSID10373313	InChI=1S/C7H5F2NO2/c1-4-2-5(8)6(9)3-7(4)10(11)12/h2-3H,1H3	DJEBTFSOEQWELL-UHFFFAOYSA-N
DTXSID70373314	InChI=1S/C9H7ClO3/c1-6(11)13-8-4-2-7(3-5-8)9(10)12/h2-5H,1H3	CGEOYYBCLBIBLG-UHFFFAOYSA-N
DTXSID30373315	InChI=1S/C10H17NO2/c1-4-11(5-2)8-6-7-9-13-10(3)12/h4-5,8-9H2,1-3H3	AQEDWWHCJSXKHP-UHFFFAOYSA-N
DTXSID90373316	InChI=1S/C10H12ClNO4S/c1-3-16-9-5-4-8(12-7(2)13)6-10(9)17(11,14)15/h4-6H,3H2,1-2H3,(H,12,13)	QABZOPQRRCWJGL-UHFFFAOYSA-N
DTXSID50373317	InChI=1S/C8H7ClO3S/c1-6(10)7-3-2-4-8(5-7)13(9,11)12/h2-5H,1H3	CGMBNEIGZOCPPP-UHFFFAOYSA-N
DTXSID10373318	InChI=1S/C17H16ClNO5S/c1-3-24-15-9-8-14(10-16(15)25(18,22)23)19-17(21)13-6-4-12(5-7-13)11(2)20/h4-10H,3H2,1-2H3,(H,19,21)	CBXOPBXMLRWOQV-UHFFFAOYSA-N
DTXSID70373319	InChI=1S/C15H12O3/c1-10(16)11-5-4-6-12(9-11)13-7-2-3-8-14(13)15(17)18/h2-9H,1H3,(H,17,18)	UTXIAQYSGYZOOP-UHFFFAOYSA-N
DTXSID80373320	InChI=1S/C15H12O3/c1-10(16)11-4-2-5-12(8-11)13-6-3-7-14(9-13)15(17)18/h2-9H,1H3,(H,17,18)	NJNGKNDRAKDMQB-UHFFFAOYSA-N
DTXSID40373321	InChI=1S/C15H12O3/c1-10(16)13-3-2-4-14(9-13)11-5-7-12(8-6-11)15(17)18/h2-9H,1H3,(H,17,18)	NNPZXRZBAVBTGL-UHFFFAOYSA-N
DTXSID00373322	InChI=1S/C14H11ClO3S/c1-10(16)11-2-4-12(5-3-11)13-6-8-14(9-7-13)19(15,17)18/h2-9H,1H3	RQXCOVHVSGLWBA-UHFFFAOYSA-N
DTXSID60373323	InChI=1S/C7H9NOS/c1-4-6(3)10-7(8-4)5(2)9/h1-3H3	NQBBXAHMYZUTSW-UHFFFAOYSA-N
DTXSID20373324	InChI=1S/C8H16N2O/c1-3-10(7(2)11)8-4-5-9-6-8/h8-9H,3-6H2,1-2H3	NHMWGGURJSUYGU-UHFFFAOYSA-N
DTXSID80373325	InChI=1S/C7H14N4O/c1-6(12)10-2-4-11(5-3-10)7(8)9/h2-5H2,1H3,(H3,8,9)	DJMUBYMCDJLVJJ-UHFFFAOYSA-N
DTXSID40373326	InChI=1S/C9H17N3O2.ClH/c1-8(13)11-4-6-12(7-5-11)9(14)2-3-10;/h2-7,10H2,1H3;1H	XVBIHUFEURWNQS-UHFFFAOYSA-N
DTXSID00373327	InChI=1S/C8H12N2O/c1-7(11)10-4-2-8(6-9)3-5-10/h8H,2-5H2,1H3	NFDGRMQIOHRQHF-UHFFFAOYSA-N
DTXSID60373328	InChI=1S/C9H18O4Si/c1-5-9(10)13-7-6-8-14(4,11-2)12-3/h5H,1,6-8H2,2-4H3	MCDBEBOBROAQSH-UHFFFAOYSA-N
DTXSID20373329	InChI=1S/C18H25NO/c1-20-17-4-2-13(3-5-17)12-19-18-9-14-6-15(10-18)8-16(7-14)11-18/h2-5,14-16,19H,6-12H2,1H3	UIIDLHTYIPNMEH-UHFFFAOYSA-N
DTXSID30373330	InChI=1S/C18H25NO/c1-20-17-5-3-2-4-16(17)12-19-18-9-13-6-14(10-18)8-15(7-13)11-18/h2-5,13-15,19H,6-12H2,1H3	MIQSIHPLVJIADK-UHFFFAOYSA-N
DTXSID90373331	InChI=1S/C10H15NO3/c1-2-7-14-10(13)11-8-3-5-9(12)6-4-8/h2,8H,1,3-7H2,(H,11,13)	MCVZPKPRFKNTRZ-UHFFFAOYSA-N
DTXSID50373332	InChI=1S/C9H13NO3/c1-2-7-13-9(12)10-5-3-8(11)4-6-10/h2H,1,3-7H2	TUEIRODWNWORRI-UHFFFAOYSA-N
DTXSID10373333	InChI=1S/C12H10N2O5/c13-9(15)5-8(12(18)19)14-10(16)6-3-1-2-4-7(6)11(14)17/h1-4,8H,5H2,(H2,13,15)(H,18,19)/t8-/m0/s1	FXHJNPKWNYXBKP-QMMMGPOBSA-N
DTXSID70373334	InChI=1S/C7H14N4O2.ClH/c8-5-6(12)10-1-3-11(4-2-10)7(9)13;/h1-5,8H2,(H2,9,13);1H	DRASEKVBKFTQQX-UHFFFAOYSA-N
DTXSID30373335	InChI=1S/C9H16N2O2/c1-2-7-13-9(12)11-5-3-8(10)4-6-11/h2,8H,1,3-7,10H2	XKLGRJGBMKOQDK-UHFFFAOYSA-N
DTXSID90373336	InChI=1S/C5H7N3S2/c1-2-3-9-5-7-4(6)8-10-5/h2H,1,3H2,(H2,6,8)	IRXVGBUBURSPAF-UHFFFAOYSA-N
DTXSID50373337	InChI=1S/C9H9N3S2/c10-8-11-9(14-12-8)13-6-7-4-2-1-3-5-7/h1-5H,6H2,(H2,10,12)	VTSHLDJUHMNAIL-UHFFFAOYSA-N
DTXSID10373338	InChI=1S/C13H10N2/c14-9-10-4-6-11(7-5-10)12-2-1-3-13(15)8-12/h1-8H,15H2	FMVREQADBPVLTH-UHFFFAOYSA-N
DTXSID70373339	InChI=1S/C13H11NO2/c14-12-3-1-2-11(8-12)9-4-6-10(7-5-9)13(15)16/h1-8H,14H2,(H,15,16)	QUVFHVHLCFFINS-UHFFFAOYSA-N
DTXSID80373340	InChI=1S/C16H17NO2/c1-11(2)19-16(18)14-5-3-12(4-6-14)13-7-9-15(17)10-8-13/h3-11H,17H2,1-2H3	OUJPIINBRGJOGR-UHFFFAOYSA-N
DTXSID40373341	InChI=1S/C12H11NO/c13-11-3-1-2-10(8-11)9-4-6-12(14)7-5-9/h1-8,14H,13H2	WPUGPMFSEHZORG-UHFFFAOYSA-N
DTXSID00373342	InChI=1S/C12H25N3O3/c1-12(2,3)18-11(17)15-6-4-14(5-7-15)9-10(16)8-13/h10,16H,4-9,13H2,1-3H3	DNMYILASPHUVFX-UHFFFAOYSA-N
DTXSID60373343	InChI=1S/C9H18N2O2/c1-9(2,3)13-8(12)11-5-4-7(10)6-11/h7H,4-6,10H2,1-3H3	CMIBWIAICVBURI-UHFFFAOYSA-N
DTXSID20373344	InChI=1S/C14H20N2O2/c1-14(2,3)18-13(17)16-7-6-10-8-12(15)5-4-11(10)9-16/h4-5,8H,6-7,9,15H2,1-3H3	OLOIFCYZWOTWRO-UHFFFAOYSA-N
DTXSID80373345	InChI=1S/C7H6BrN3/c8-6-4(9)1-2-5-7(6)11-3-10-5/h1-3H,9H2,(H,10,11)	CPLQDWOMOJUITO-UHFFFAOYSA-N
DTXSID40373346	InChI=1S/C9H7BrN2/c10-6-1-2-9-7(5-6)8(11)3-4-12-9/h1-5H,(H2,11,12)	FNXZGQRYAJYZLP-UHFFFAOYSA-N
DTXSID00373347	InChI=1S/C14H22N4O2/c1-14(2,3)20-13(19)18-9-7-17(8-10-18)12-11(15)5-4-6-16-12/h4-6H,7-10,15H2,1-3H3	CBTYZJKYXVDWOG-UHFFFAOYSA-N
DTXSID60373348	InChI=1S/C10H25NOSi/c1-5-7-8-13(3,4)12-9-10(11)6-2/h10H,5-9,11H2,1-4H3	RCWOTAWSTYVJBI-UHFFFAOYSA-N
DTXSID20373349	InChI=1S/C10H22N2O2/c1-10(2,3)14-9(13)12(4)8-6-5-7-11/h5-8,11H2,1-4H3	CIZQQISFIQZTDF-UHFFFAOYSA-N
DTXSID30373350	InChI=1S/C6H7ClN2/c1-4-2-3-9-6(7)5(4)8/h2-3H,8H2,1H3	UOBCYTOUXLAABU-UHFFFAOYSA-N
DTXSID90373351	InChI=1S/C11H9ClN2OS/c12-7-3-1-6(2-4-7)9-5-8(13)10(16-9)11(14)15/h1-5H,13H2,(H2,14,15)	MQYJPACEBWKWEH-UHFFFAOYSA-N
DTXSID50373352	InChI=1S/C7H9N3/c1-4-5(2)10-7(9)6(4)3-8/h10H,9H2,1-2H3	QZVLATXNNPVXEJ-UHFFFAOYSA-N
DTXSID10373353	InChI=1S/C5H9N.ClH/c6-5-3-1-2-4-5;/h1-2,5H,3-4,6H2;1H	UUABBBRHNAYHLO-UHFFFAOYSA-N
DTXSID70373354	InChI=1S/C5H9N/c6-5-3-1-2-4-5/h1-2,5H,3-4,6H2	LJSBEPFUQWPNBZ-UHFFFAOYSA-N
DTXSID30373355	InChI=1S/C8H7F2NO2/c9-7-4(3-6(12)13)1-2-5(11)8(7)10/h1-2H,3,11H2,(H,12,13)	PGVRQGJEDKBSET-UHFFFAOYSA-N
DTXSID90373356	InChI=1S/C14H13NO2S/c1-17-14(16)13-11(15)10-7-6-8-4-2-3-5-9(8)12(10)18-13/h2-5H,6-7,15H2,1H3	JOPUIQURXURIQF-UHFFFAOYSA-N
DTXSID50373357	InChI=1S/C8H16N2O/c1-2-10-6-4-3-5-7(9)8(10)11/h7H,2-6,9H2,1H3/t7-/m0/s1	KBJPENFOWBANKE-ZETCQYMHSA-N
DTXSID10373358	InChI=1S/C12H24N2O2/c1-12(2,3)16-11(15)14-9-5-4-6-10(14)7-8-13/h10H,4-9,13H2,1-3H3	QLEBCEWTHGUFFL-UHFFFAOYSA-N
DTXSID70373359	InChI=1S/C14H20N2O2/c15-8-6-12-7-9-16(10-12)14(17)18-11-13-4-2-1-3-5-13/h1-5,12H,6-11,15H2	ZKELBKKCCWEFAG-UHFFFAOYSA-N
DTXSID80373360	InChI=1S/C8H18N2O/c1-7-5-10(4-3-9)6-8(2)11-7/h7-8H,3-6,9H2,1-2H3	GLOJLKCUVTZRFO-UHFFFAOYSA-N
DTXSID40373361	InChI=1S/C7H16N2O/c8-3-6-9-4-1-7(10)2-5-9/h7,10H,1-6,8H2	TVPOQFOCXVSORW-UHFFFAOYSA-N
DTXSID00373362	InChI=1S/C12H13FN2O2S/c13-8-1-3-9(4-2-8)15-11(16)7-10(12(15)17)18-6-5-14/h1-4,10H,5-7,14H2	UOOBWGLMALEZNL-UHFFFAOYSA-N
DTXSID60373363	InChI=1S/C13H16N2O3S/c1-18-10-4-2-9(3-5-10)15-12(16)8-11(13(15)17)19-7-6-14/h2-5,11H,6-8,14H2,1H3	UPPLCWKFQXAGKI-UHFFFAOYSA-N
DTXSID20373364	InChI=1S/C4H7N3S/c1-2-3-6-4(5)8-7-3/h2H2,1H3,(H2,5,6,7)	VMSZFGJMDPANBP-UHFFFAOYSA-N
DTXSID80373365	InChI=1S/C7H5FN2/c8-6-3-5(4-9)1-2-7(6)10/h1-3H,10H2	RLMBRRQWBTWGMB-UHFFFAOYSA-N
DTXSID40373366	InChI=1S/C7H5FN2/c8-6-1-5(4-9)2-7(10)3-6/h1-3H,10H2	FJHVWOFTAJCONF-UHFFFAOYSA-N
DTXSID00373367	InChI=1S/C10H9FN2S/c1-6-4-7(2-3-8(6)11)9-5-14-10(12)13-9/h2-5H,1H3,(H2,12,13)	XJPFIMKKTVFXIN-UHFFFAOYSA-N
DTXSID60373368	InChI=1S/C9H9FN2O4/c1-2-16-9(13)7-5(10)3-4-6(8(7)11)12(14)15/h3-4H,2,11H2,1H3	PJSMHOIXOKZIMX-UHFFFAOYSA-N
DTXSID20373369	InChI=1S/C20H22N2O2.ClH/c21-14-6-5-11-22(12-14)20(23)24-13-19-17-9-3-1-7-15(17)16-8-2-4-10-18(16)19;/h1-4,7-10,14,19H,5-6,11-13,21H2;1H	LPSUTMIBYMBPSC-UHFFFAOYSA-N
DTXSID30373370	InChI=1S/C19H20N2O2.ClH/c20-13-9-10-21(11-13)19(22)23-12-18-16-7-3-1-5-14(16)15-6-2-4-8-17(15)18;/h1-8,13,18H,9-12,20H2;1H	VZTBJZXLDFJKKC-UHFFFAOYSA-N
DTXSID90373371	InChI=1S/C19H20N2O2/c20-13-9-10-21(11-13)19(22)23-12-18-16-7-3-1-5-14(16)15-6-2-4-8-17(15)18/h1-8,13,18H,9-12,20H2	BCWKNNDZLLBHEG-UHFFFAOYSA-N
DTXSID50373372	InChI=1S/C7H8N2O.ClH/c8-7(10)6-9-4-2-1-3-5-9;/h1-5H,6H2,(H-,8,10);1H	IMJBHWDMQIYCEI-UHFFFAOYSA-N
DTXSID10373373	InChI=1S/C12H17NO2S/c1-15-12(14)10-8-6-4-2-3-5-7-9(8)16-11(10)13/h2-7,13H2,1H3	KMQMOTGFHOYIBQ-UHFFFAOYSA-N
DTXSID70373374	InChI=1S/C6H14N2/c7-6-3-1-2-4-8-5-6/h6,8H,1-5,7H2	WJUBYASTGWKFHK-UHFFFAOYSA-N
DTXSID30373375	InChI=1S/C9H11NO2/c1-5-3-7(6(2)11)9(12)8(10)4-5/h3-4,12H,10H2,1-2H3	UFIFDZMJARCOCP-UHFFFAOYSA-N
DTXSID90373376	InChI=1S/C16H19NO2S/c1-10(2)8-11-4-6-12(7-5-11)13-9-20-15(17)14(13)16(18)19-3/h4-7,9-10H,8,17H2,1-3H3	FHXRZGFHZVRWDV-UHFFFAOYSA-N
DTXSID50373377	InChI=1S/C9H19N3O.2ClH/c1-8(2)11-3-5-12(6-4-11)9(13)7-10;;/h8H,3-7,10H2,1-2H3;2*1H	YBBKCCDQNWZBCA-UHFFFAOYSA-N
DTXSID10373378	InChI=1S/C10H21N3O.2ClH/c1-9(2)12-5-7-13(8-6-12)10(14)3-4-11;;/h9H,3-8,11H2,1-2H3;2*1H	UYOOLEBKCSQEIZ-UHFFFAOYSA-N
DTXSID70373379	InChI=1S/C10H15NO2S/c1-4-13-10(12)7-5-8(6(2)3)14-9(7)11/h5-6H,4,11H2,1-3H3	CRSNXJLZRGBLAD-UHFFFAOYSA-N
DTXSID80373380	InChI=1S/C5H10N4/c1-3(2)4-7-5(6)9-8-4/h3H,1-2H3,(H3,6,7,8,9)	MDLFQCVYROBFIW-UHFFFAOYSA-N
DTXSID40373381	InChI=1S/C15H16N2O4S/c1-8-11(15(19)21-3)13(16)22-12(8)14(18)17-9-4-6-10(20-2)7-5-9/h4-7H,16H2,1-3H3,(H,17,18)	DDSJZHGBTOXMHU-UHFFFAOYSA-N
DTXSID00373382	InChI=1S/C10H11N3O/c1-14-8-4-2-7(3-5-8)9-6-10(11)13-12-9/h2-6H,1H3,(H3,11,12,13)	UPAGEJODHNVJNM-UHFFFAOYSA-N
DTXSID60373383	InChI=1S/C3H5N3OS/c1-7-3-5-2(4)6-8-3/h1H3,(H2,4,6)	NLZXUIKYWYOLPY-UHFFFAOYSA-N
DTXSID20373384	InChI=1S/C8H11N3.2ClH/c9-5-6-2-1-3-7(4-6)8(10)11;;/h1-4H,5,9H2,(H3,10,11);2*1H	UVUKPVGDBSBZDF-UHFFFAOYSA-N
DTXSID80373385	InChI=1S/C12H18N2O2/c1-12(2,3)16-11(15)14-10-6-4-5-9(7-10)8-13/h4-7H,8,13H2,1-3H3,(H,14,15)	NXQNEOIMZVWHQW-UHFFFAOYSA-N
DTXSID40373386	InChI=1S/C11H22N2O2/c1-11(2,3)15-10(14)13-7-5-4-6-9(13)8-12/h9H,4-8,12H2,1-3H3	PTVRCUVHYMGECC-UHFFFAOYSA-N
DTXSID00373387	InChI=1S/C11H22N2O2/c1-11(2,3)15-10(14)13-6-4-5-9(7-12)8-13/h9H,4-8,12H2,1-3H3	WPWXYQIMXTUMJB-UHFFFAOYSA-N
DTXSID60373388	InChI=1S/C10H20N2O2/c1-10(2,3)14-9(13)12-6-4-5-8(12)7-11/h8H,4-7,11H2,1-3H3	SOGXYCNKQQJEED-UHFFFAOYSA-N
DTXSID20373389	InChI=1S/C10H20N2O2/c1-10(2,3)14-9(13)12-5-4-8(6-11)7-12/h8H,4-7,11H2,1-3H3	OGCCBDIYOAFOGK-UHFFFAOYSA-N
DTXSID30373390	InChI=1S/C15H22N2O2/c1-15(2,3)19-14(18)17-12(10-16)9-8-11-6-4-5-7-13(11)17/h4-7,12H,8-10,16H2,1-3H3	KWPOCVIPRLCCHW-UHFFFAOYSA-N
DTXSID90373391	InChI=1S/C14H20N2O2/c15-10-13-8-4-5-9-16(13)14(17)18-11-12-6-2-1-3-7-12/h1-3,6-7,13H,4-5,8-11,15H2	WCYNFVPSBDRYJU-UHFFFAOYSA-N
DTXSID50373392	InChI=1S/C14H20N2O2/c15-9-13-7-4-8-16(10-13)14(17)18-11-12-5-2-1-3-6-12/h1-3,5-6,13H,4,7-11,15H2	PAIJQGYSIGOWOF-UHFFFAOYSA-N
DTXSID10373393	InChI=1S/C21H24N2O2.ClH/c22-13-15-7-5-6-12-23(15)21(24)25-14-20-18-10-3-1-8-16(18)17-9-2-4-11-19(17)20;/h1-4,8-11,15,20H,5-7,12-14,22H2;1H	OCYRWVOTKXNJFV-UHFFFAOYSA-N
DTXSID70373394	InChI=1S/C21H24N2O2.ClH/c22-12-15-6-5-11-23(13-15)21(24)25-14-20-18-9-3-1-7-16(18)17-8-2-4-10-19(17)20;/h1-4,7-10,15,20H,5-6,11-14,22H2;1H	FJXCUFDCDDVCDG-UHFFFAOYSA-N
DTXSID30373395	InChI=1S/C21H24N2O2.ClH/c22-13-15-9-11-23(12-10-15)21(24)25-14-20-18-7-3-1-5-16(18)17-6-2-4-8-19(17)20;/h1-8,15,20H,9-14,22H2;1H	XJPZHAOBBSZRGF-UHFFFAOYSA-N
DTXSID90373396	InChI=1S/C6H9N3/c1-5-3-9-6(2-7)4-8-5/h3-4H,2,7H2,1H3	MPBCUCGKHDEUDD-UHFFFAOYSA-N
DTXSID50373397	InChI=1S/C18H22N2O2/c1-18(2,3)22-17(21)20-16-10-8-15(9-11-16)14-6-4-13(12-19)5-7-14/h4-11H,12,19H2,1-3H3,(H,20,21)	GKCVJEWXABJGFZ-UHFFFAOYSA-N
DTXSID10373398	InChI=1S/C7H15N3O.2ClH/c1-9-2-4-10(5-3-9)7(11)6-8;;/h2-6,8H2,1H3;2*1H	MSSSYVVCMQOTDS-UHFFFAOYSA-N
DTXSID70373399	InChI=1S/C7H15N3O/c1-9-2-4-10(5-3-9)7(11)6-8/h2-6,8H2,1H3	ANHJTNKMQWWMDJ-UHFFFAOYSA-N
DTXSID20373400	InChI=1S/C8H17N3O.2ClH/c1-10-4-6-11(7-5-10)8(12)2-3-9;;/h2-7,9H2,1H3;2*1H	OOYLYHCCNIQDJQ-UHFFFAOYSA-N
DTXSID80373401	InChI=1S/C4H6N2S/c5-3-4-6-1-2-7-4/h1-2H,3,5H2	JOZSYOPADROCMP-UHFFFAOYSA-N
DTXSID40373402	InChI=1S/C3H5N3S2/c1-7-3-5-2(4)6-8-3/h1H3,(H2,4,6)	XPYZCFCNOSTQFY-UHFFFAOYSA-N
DTXSID00373403	InChI=1S/C8H10N2OS/c1-4-2-5-7(6(11)3-4)12-8(9)10-5/h4H,2-3H2,1H3,(H2,9,10)	FEDDTBSIZZDZOO-UHFFFAOYSA-N
DTXSID60373404	InChI=1S/C15H17NO2.ClH/c1-18-15(17)10-9-14(16)13-8-4-6-11-5-2-3-7-12(11)13;/h2-8,14H,9-10,16H2,1H3;1H	WRZTZOWJSDIYKC-UHFFFAOYSA-N
DTXSID20373405	InChI=1S/C15H17NO2.ClH/c1-18-15(17)9-8-14(16)13-7-6-11-4-2-3-5-12(11)10-13;/h2-7,10,14H,8-9,16H2,1H3;1H	BHXXAIGFDCRZJA-UHFFFAOYSA-N
DTXSID80373406	InChI=1S/C8H8N2O3.ClH/c1-5(11)7-3-2-6(10(12)13)4-8(7)9;/h2-4H,9H2,1H3;1H	IYMVSNFKXCSUBE-UHFFFAOYSA-N
DTXSID40373407	InChI=1S/C8H8N2O4/c1-14-8(11)5-2-6(9)4-7(3-5)10(12)13/h2-4H,9H2,1H3	HZVBRLJDOZZHFL-UHFFFAOYSA-N
DTXSID00373408	InChI=1S/C5H7N3O3/c1-2-10-4(9)3-7-8-5(6)11-3/h2H2,1H3,(H2,6,8)	JZSBFOOEPYPCPW-UHFFFAOYSA-N
DTXSID60373409	InChI=1S/C8H8N4S/c9-7-11-8(13-12-7)10-6-4-2-1-3-5-6/h1-5H,(H3,9,10,11,12)	VQILAUHHKYCEOS-UHFFFAOYSA-N
DTXSID70373410	InChI=1S/C12H10N2O/c13-10-6-2-1-5-9(10)12(15)11-7-3-4-8-14-11/h1-8H,13H2	WEWXXYDHYCDEKY-UHFFFAOYSA-N
DTXSID30373411	InChI=1S/C10H10N2O2/c11-7-1-3-8(4-2-7)12-9(13)5-6-10(12)14/h1-4H,5-6,11H2	ZEPJTGNICKTBTQ-UHFFFAOYSA-N
DTXSID90373412	InChI=1S/C11H10N2OS/c12-8-6-9(15-10(8)11(13)14)7-4-2-1-3-5-7/h1-6H,12H2,(H2,13,14)	DYRYDYQWWQHRQE-UHFFFAOYSA-N
DTXSID50373413	InChI=1S/C14H11F3N2O/c15-14(16,17)10-2-1-3-12(8-10)19-13(20)9-4-6-11(18)7-5-9/h1-8H,18H2,(H,19,20)	BIVQEHDNRFPDON-UHFFFAOYSA-N
DTXSID10373414	InChI=1S/C7H15N3O/c8-2-1-7(11)10-5-3-9-4-6-10/h9H,1-6,8H2	KIPRVSOTALWIDV-UHFFFAOYSA-N
DTXSID70373415	InChI=1S/C9H20N2O2/c1-9(2,3)13-8(12)11(4)7-5-6-10/h5-7,10H2,1-4H3	PNQYAMWGTGWJDW-UHFFFAOYSA-N
DTXSID30373416	InChI=1S/C9H13NO2S/c1-3-4-6-5-7(8(10)13-6)9(11)12-2/h5H,3-4,10H2,1-2H3	MPMLOEOVNAKTOS-UHFFFAOYSA-N
DTXSID90373417	InChI=1S/C5H9N3S2/c1-2-3-9-5-7-4(6)8-10-5/h2-3H2,1H3,(H2,6,8)	DNAVFDCATYUWPG-UHFFFAOYSA-N
DTXSID50373418	InChI=1S/C15H22N2O2/c1-15(2,3)19-14(18)17-10-6-8-12(16)11-7-4-5-9-13(11)17/h4-5,7,9,12H,6,8,10,16H2,1-3H3	ZSFIRJQRHJSLSZ-UHFFFAOYSA-N
DTXSID10373419	InChI=1S/C10H13NO2S/c1-13-10(12)8-6-4-2-3-5-7(6)14-9(8)11/h2-5,11H2,1H3	DKYYKIHEIOOWRB-UHFFFAOYSA-N
DTXSID20373420	InChI=1S/C11H17BN2O2/c1-10(2)11(3,4)16-12(15-10)8-5-6-9(13)14-7-8/h5-7H,1-4H3,(H2,13,14)	YFTAUNOLAHRUIE-UHFFFAOYSA-N
DTXSID80373421	InChI=1S/C5H7N3O2S/c1-2-10-4(9)3-7-8-5(6)11-3/h2H2,1H3,(H2,6,8)	YVKRWIVXIPGKTL-UHFFFAOYSA-N
DTXSID40373422	InChI=1S/C10H5Cl3N4/c11-6-1-7(12)9(8(13)2-6)17-10(15)5(3-14)4-16-17/h1-2,4H,15H2	XLVSDPGXTLGTAE-UHFFFAOYSA-N
DTXSID00373423	InChI=1S/C6H11N/c1-3-4-5-6-7-2/h3-6H2,1H3	QVUBMHTYZLUXSP-UHFFFAOYSA-N
DTXSID60373424	InChI=1S/C6H11N/c1-5-6(2,3)7-4/h5H2,1-3H3	ZANHUOZJSFYTKD-UHFFFAOYSA-N
DTXSID20373425	InChI=1S/C5H10N2O3/c1-10-5(9)3(6)2-4(7)8/h3H,2,6H2,1H3,(H2,7,8)/t3-/m1/s1	XWBUDPXCXXQEOU-GSVOUGTGSA-N
DTXSID80373426	InChI=1S/C18H19NO4/c19-16(18(21)23-13-15-9-5-2-6-10-15)11-17(20)22-12-14-7-3-1-4-8-14/h1-10,16H,11-13,19H2/t16-/m1/s1	BQAMWLOABQRMAO-MRXNPFEDSA-N
DTXSID40373427	InChI=1S/C7H16N2/c1-8-7-4-2-3-5-9-6-7/h7-9H,2-6H2,1H3	OROOBNKHDZYDFL-UHFFFAOYSA-N
DTXSID00373428	InChI=1S/C11H11NO4S/c13-11(14)7-4-17-10(12-7)6-1-2-8-9(3-6)16-5-15-8/h1-3,7,10,12H,4-5H2,(H,13,14)	XFGXAJCIOOXIGL-UHFFFAOYSA-N
DTXSID60373429	InChI=1S/C9H7ClO3/c10-9(11)4-6-1-2-7-8(3-6)13-5-12-7/h1-3H,4-5H2	HGSZGCXMAJSUSC-UHFFFAOYSA-N
DTXSID70373430	InChI=1S/C12H12O5/c1-2-15-12(14)6-9(13)8-3-4-10-11(5-8)17-7-16-10/h3-5H,2,6-7H2,1H3	UGSBCTHYWAADNY-UHFFFAOYSA-N
DTXSID30373431	InChI=1S/C12H16N4O2/c13-12(14)16-5-3-15(4-6-16)9-1-2-10-11(7-9)18-8-17-10/h1-2,7H,3-6,8H2,(H3,13,14)	LUUHOQJXKWMTSU-UHFFFAOYSA-N
DTXSID90373432	InChI=1S/C6H5N3O3S/c7-13(10,11)5-3-1-2-4-6(5)9-12-8-4/h1-3H,(H2,7,10,11)	WQAIYIVOEJWVLC-UHFFFAOYSA-N
DTXSID50373433	InChI=1S/C17H10BrNO3/c18-11-6-7-14-12(8-11)15(17(21)22)13(9-19-14)16(20)10-4-2-1-3-5-10/h1-9H,(H,21,22)	UVOXHYCOYJBSEE-UHFFFAOYSA-N
DTXSID10373434	InChI=1S/C14H14O3/c15-13(10-6-2-1-3-7-10)11-8-4-5-9-12(11)14(16)17/h1-7,11-12H,8-9H2,(H,16,17)	JJALHZDTTJJYCI-UHFFFAOYSA-N
DTXSID70373435	InChI=1S/C14H11ClO4S/c1-19-12-8-7-11(9-13(12)20(15,17)18)14(16)10-5-3-2-4-6-10/h2-9H,1H3	DLLDKGCYIBQDQO-UHFFFAOYSA-N
DTXSID30373436	InChI=1S/C12H16N4O/c13-12(14)16-8-6-15(7-9-16)11(17)10-4-2-1-3-5-10/h1-5H,6-9H2,(H3,13,14)	ADRMXZSIRJXMCG-UHFFFAOYSA-N
DTXSID90373437	InChI=1S/C17H11NO3/c19-16(11-6-2-1-3-7-11)13-10-18-14-9-5-4-8-12(14)15(13)17(20)21/h1-10H,(H,20,21)	NSOKZWKQWFALMW-UHFFFAOYSA-N
DTXSID50373438	InChI=1S/C21H21NO/c23-21(19-14-8-3-9-15-19)20(18-12-6-2-7-13-18)22-16-17-10-4-1-5-11-17/h1-15,20-23H,16H2/t20-,21+/m0/s1	KKJGAZRIFJEPKA-LEWJYISDSA-N
DTXSID10373439	InChI=1S/C22H31NO/c1-21(2,3)18-12-17(13-19(20(18)24)22(4,5)6)15-23-14-16-10-8-7-9-11-16/h7-13,23-24H,14-15H2,1-6H3	IJYNZETULFXFCV-UHFFFAOYSA-N
DTXSID20373440	InChI=1S/C15H17NO2/c1-18-15-8-7-13(9-14(15)17)11-16-10-12-5-3-2-4-6-12/h2-9,16-17H,10-11H2,1H3	DFYCFKUHDJHFMF-UHFFFAOYSA-N
DTXSID80373441	InChI=1S/C16H18N2O/c1-13(19)18-16-9-7-15(8-10-16)12-17-11-14-5-3-2-4-6-14/h2-10,17H,11-12H2,1H3,(H,18,19)	QOWJMYDBBXGGEM-UHFFFAOYSA-N
DTXSID40373442	InChI=1S/C11H16N2/c12-11-6-7-13(9-11)8-10-4-2-1-3-5-10/h1-5,11H,6-9,12H2	HBVNLKQGRZPGRP-UHFFFAOYSA-N
DTXSID00373443	InChI=1S/C21H21NO/c1-3-7-18(8-4-1)15-22-16-19-11-13-21(14-12-19)23-17-20-9-5-2-6-10-20/h1-14,22H,15-17H2	UDWWEWUMDPELDN-UHFFFAOYSA-N
DTXSID60373444	InChI=1S/C21H21N/c1-17(22-16-18-8-4-2-5-9-18)19-12-14-21(15-13-19)20-10-6-3-7-11-20/h2-15,17,22H,16H2,1H3	SHBXBIHXEKUPNB-UHFFFAOYSA-N
DTXSID20373445	InChI=1S/C14H14BrN/c15-14-8-4-7-13(9-14)11-16-10-12-5-2-1-3-6-12/h1-9,16H,10-11H2	PVXFHGJZYYWYQI-UHFFFAOYSA-N
DTXSID80373446	InChI=1S/C15H16ClN/c1-12(14-9-5-6-10-15(14)16)17-11-13-7-3-2-4-8-13/h2-10,12,17H,11H2,1H3	XVZGYZCGLRIDQA-UHFFFAOYSA-N
DTXSID40373447	InChI=1S/C21H27N/c1-17(22-16-18-8-4-2-5-9-18)19-12-14-21(15-13-19)20-10-6-3-7-11-20/h2,4-5,8-9,12-15,17,20,22H,3,6-7,10-11,16H2,1H3	HZAOWLFEAUTGPQ-UHFFFAOYSA-N
DTXSID00373448	InChI=1S/C15H15Cl2N/c1-11(14-8-7-13(16)9-15(14)17)18-10-12-5-3-2-4-6-12/h2-9,11,18H,10H2,1H3	OQTBAOKCXSPYKE-UHFFFAOYSA-N
DTXSID60373449	InChI=1S/C17H21NO2/c1-13(18-12-14-7-5-4-6-8-14)15-9-10-16(19-2)17(11-15)20-3/h4-11,13,18H,12H2,1-3H3	VWNXQIVCUARDPH-UHFFFAOYSA-N
DTXSID70373450	InChI=1S/C9H11NO2.ClH/c11-9(12)7-10-6-8-4-2-1-3-5-8;/h1-5,10H,6-7H2,(H,11,12);1H	BUZJPENZWLUHJD-UHFFFAOYSA-N
DTXSID30373451	InChI=1S/C16H19NO/c1-13(15-9-6-10-16(11-15)18-2)17-12-14-7-4-3-5-8-14/h3-11,13,17H,12H2,1-2H3	AWFLVVVPPDRGCE-UHFFFAOYSA-N
DTXSID90373452	InChI=1S/C16H19NO.ClH/c1-13(15-8-10-16(18-2)11-9-15)17-12-14-6-4-3-5-7-14;/h3-11,13,17H,12H2,1-2H3;1H	MSLAPLQJWAZFGI-UHFFFAOYSA-N
DTXSID50373453	InChI=1S/C15H17N/c1-13-7-5-6-10-15(13)12-16-11-14-8-3-2-4-9-14/h2-10,16H,11-12H2,1H3	QSBDXBZYSGBRBS-UHFFFAOYSA-N
DTXSID10373454	InChI=1S/C15H17N/c1-13-7-9-15(10-8-13)12-16-11-14-5-3-2-4-6-14/h2-10,16H,11-12H2,1H3	DEIYMPNQHPOHSK-UHFFFAOYSA-N
DTXSID70373455	InChI=1S/C19H19N/c1-15(20-14-16-7-3-2-4-8-16)18-12-11-17-9-5-6-10-19(17)13-18/h2-13,15,20H,14H2,1H3	KKEGSDYZJIGUIY-UHFFFAOYSA-N
DTXSID30373456	InChI=1S/C18H17N/c1-2-7-15(8-3-1)13-19-14-17-11-6-10-16-9-4-5-12-18(16)17/h1-12,19H,13-14H2	KPAKEDUKXVSIAP-UHFFFAOYSA-N
DTXSID90373457	InChI=1S/C9H9N3O/c10-9-12-11-8(13-9)6-7-4-2-1-3-5-7/h1-5H,6H2,(H2,10,12)	UEHXUDSFIIVUNO-UHFFFAOYSA-N
DTXSID50373458	InChI=1S/C13H11BrO/c14-12-7-4-8-13(9-12)15-10-11-5-2-1-3-6-11/h1-9H,10H2	HVWZMGZBJCJDOX-UHFFFAOYSA-N
DTXSID10373459	InChI=1S/C14H13BrO/c1-11-9-13(7-8-14(11)15)16-10-12-5-3-2-4-6-12/h2-9H,10H2,1H3	KOLLVAZFQFRSHI-UHFFFAOYSA-N
DTXSID20373460	InChI=1S/C19H26N2O6/c1-18(2,3)27-17(25)21-11-9-19(10-12-21,15(22)23)20-16(24)26-13-14-7-5-4-6-8-14/h4-8H,9-13H2,1-3H3,(H,20,24)(H,22,23)	IHSWVSORYDACRV-UHFFFAOYSA-N
DTXSID80373461	InChI=1S/C10H12N2O2S/c11-9(15)6-12-10(13)14-7-8-4-2-1-3-5-8/h1-5H,6-7H2,(H2,11,15)(H,12,13)	NWHXDCPLGZXNOR-UHFFFAOYSA-N
DTXSID40373462	InChI=1S/C13H14N2O3/c1-9-11(12(16)15-13(17)14-9)8-18-7-10-5-3-2-4-6-10/h2-6H,7-8H2,1H3,(H2,14,15,16,17)	WOHVAVCCVBQDMC-UHFFFAOYSA-N
DTXSID00373463	InChI=1S/C11H11N3O3/c15-14(16)11-6-13(8-12-11)9-17-7-10-4-2-1-3-5-10/h1-6,8H,7,9H2	TXXYYOUBDOAQDT-UHFFFAOYSA-N
DTXSID60373464	InChI=1S/C16H16O3/c1-18-16(17)11-13-7-9-15(10-8-13)19-12-14-5-3-2-4-6-14/h2-10H,11-12H2,1H3	OUWFDISHMBDYON-UHFFFAOYSA-N
DTXSID20373465	InChI=1S/C17H20N2O.ClH/c1-2-4-15(5-3-1)14-20-17-8-6-16(7-9-17)19-12-10-18-11-13-19;/h1-9,18H,10-14H2;1H	NQIOJWRWPRUPIZ-UHFFFAOYSA-N
DTXSID80373466	InChI=1S/C16H13NO2/c18-16-14(11-12-7-3-1-4-8-12)17-15(19-16)13-9-5-2-6-10-13/h1-10,14H,11H2	RWJSXVNLBHUVDP-UHFFFAOYSA-N
DTXSID40373467	InChI=1S/C14H12ClNS/c15-14(17)16(13-9-5-2-6-10-13)11-12-7-3-1-4-8-12/h1-10H,11H2	DKINTRVAPMEUTA-UHFFFAOYSA-N
DTXSID00373468	InChI=1S/C13H19N3O.2ClH/c17-13(11-16-8-6-14-7-9-16)15-10-12-4-2-1-3-5-12;;/h1-5,14H,6-11H2,(H,15,17);2*1H	FLWVBYYMEUPXOM-UHFFFAOYSA-N
DTXSID60373469	InChI=1S/C12H18N2O/c15-10-12-9-14(7-6-13-12)8-11-4-2-1-3-5-11/h1-5,12-13,15H,6-10H2	PJMFGDYBTJEEDP-UHFFFAOYSA-N
DTXSID70373470	InChI=1S/C17H24N2O2/c20-17(21)16-7-4-10-19(16)15-8-11-18(12-9-15)13-14-5-2-1-3-6-14/h1-3,5-6,15-16H,4,7-13H2,(H,20,21)/t16-/m0/s1	JYLMRBVDIKEXAY-INIZCTEOSA-N
DTXSID30373471	InChI=1S/C9H8N2OS2/c12-8-10-9(14-11-8)13-6-7-4-2-1-3-5-7/h1-5H,6H2,(H,11,12)	GTLZSTJXXWVOJT-UHFFFAOYSA-N
DTXSID90373472	InChI=1S/C11H7F6NO2/c12-10(13,14)8(11(15,16)17)18-9(19)20-6-7-4-2-1-3-5-7/h1-5H,6H2	BKXNRESBGIPTGF-UHFFFAOYSA-N
DTXSID50373473	InChI=1S/C13H9ClO/c14-13(15)12-8-4-7-11(9-12)10-5-2-1-3-6-10/h1-9H	FJAFGSULCGOKPU-UHFFFAOYSA-N
DTXSID10373474	InChI=1S/C13H9ClO2/c14-12-8-4-3-6-10(12)9-5-1-2-7-11(9)13(15)16/h1-8H,(H,15,16)	AXQNGPFNBORSKU-UHFFFAOYSA-N
DTXSID70373475	InChI=1S/C17H16O4/c1-11(2)21-17(20)15-8-4-6-13(10-15)12-5-3-7-14(9-12)16(18)19/h3-11H,1-2H3,(H,18,19)	YAKLXVIMPZGSIR-UHFFFAOYSA-N
DTXSID30373476	InChI=1S/C17H16O4/c1-11(2)21-17(20)15-5-3-4-14(10-15)12-6-8-13(9-7-12)16(18)19/h3-11H,1-2H3,(H,18,19)	VZZVGCVCDJYOGX-UHFFFAOYSA-N
DTXSID90373477	InChI=1S/C17H16O4/c1-11(2)21-17(20)13-8-6-12(7-9-13)14-4-3-5-15(10-14)16(18)19/h3-11H,1-2H3,(H,18,19)	MIMARYDYKAGGKW-UHFFFAOYSA-N
DTXSID50373478	InChI=1S/C17H16O4/c1-11(2)21-17(20)15-9-5-13(6-10-15)12-3-7-14(8-4-12)16(18)19/h3-11H,1-2H3,(H,18,19)	FVYNVKAYQZUHIY-UHFFFAOYSA-N
DTXSID10373479	InChI=1S/C15H12O4/c16-15(17)8-10-3-1-2-4-12(10)11-5-6-13-14(7-11)19-9-18-13/h1-7H,8-9H2,(H,16,17)	YBXCAXSPPQGOJE-UHFFFAOYSA-N
DTXSID20373480	InChI=1S/C15H12O4/c16-15(17)7-10-2-1-3-11(6-10)12-4-5-13-14(8-12)19-9-18-13/h1-6,8H,7,9H2,(H,16,17)	HDZYSLBSWPPUJY-UHFFFAOYSA-N
DTXSID80373481	InChI=1S/C15H12O4/c16-15(17)7-10-1-3-11(4-2-10)12-5-6-13-14(8-12)19-9-18-13/h1-6,8H,7,9H2,(H,16,17)	CEJOBMZMIWKZKB-UHFFFAOYSA-N
DTXSID40373482	InChI=1S/C14H10O4/c15-14(16)11-4-2-1-3-10(11)9-5-6-12-13(7-9)18-8-17-12/h1-7H,8H2,(H,15,16)	PEOCCFXRLGYKBM-UHFFFAOYSA-N
DTXSID00373483	InChI=1S/C14H10O4/c15-14(16)11-3-1-2-9(6-11)10-4-5-12-13(7-10)18-8-17-12/h1-7H,8H2,(H,15,16)	KMYXCUZMLVHANR-UHFFFAOYSA-N
DTXSID60373484	InChI=1S/C14H10O4/c15-14(16)10-3-1-9(2-4-10)11-5-6-12-13(7-11)18-8-17-12/h1-7H,8H2,(H,15,16)	QZKDXSOKZHLFHE-UHFFFAOYSA-N
DTXSID20373485	InChI=1S/C12H9ClO2S/c13-16(14,15)12-9-5-4-8-11(12)10-6-2-1-3-7-10/h1-9H	RENKNADFNRIRNZ-UHFFFAOYSA-N
DTXSID80373486	InChI=1S/C17H16O3/c1-2-20-17(19)12-16(18)15-10-6-9-14(11-15)13-7-4-3-5-8-13/h3-11H,2,12H2,1H3	GGPCOTQUFRKOJH-UHFFFAOYSA-N
DTXSID40373487	InChI=1S/C17H16O3/c1-2-20-17(19)12-16(18)15-10-8-14(9-11-15)13-6-4-3-5-7-13/h3-11H,2,12H2,1H3	MJCRLYUYIXGGAX-UHFFFAOYSA-N
DTXSID00373488	InChI=1S/C16H14O3/c1-19-16(18)11-15(17)14-10-6-5-9-13(14)12-7-3-2-4-8-12/h2-10H,11H2,1H3	HLMGQPAPKQKGIT-UHFFFAOYSA-N
DTXSID60373489	InChI=1S/C16H14O3/c1-19-16(18)11-15(17)14-9-5-8-13(10-14)12-6-3-2-4-7-12/h2-10H,11H2,1H3	IYDXKTYOPUAGEG-UHFFFAOYSA-N
DTXSID70373490	InChI=1S/C16H14O3/c1-19-16(18)11-15(17)14-9-7-13(8-10-14)12-5-3-2-4-6-12/h2-10H,11H2,1H3	TYIZFWZJRSSQBB-UHFFFAOYSA-N
DTXSID30373491	InChI=1S/C16H18N2/c1-2-5-14(6-3-1)15-7-4-8-16(13-15)18-11-9-17-10-12-18/h1-8,13,17H,9-12H2	MHBONQZDOYFHIB-UHFFFAOYSA-N
DTXSID90373492	InChI=1S/C19H24N2/c1-20-19(15-21-13-5-6-14-21)18-11-9-17(10-12-18)16-7-3-2-4-8-16/h2-4,7-12,19-20H,5-6,13-15H2,1H3	CFHKBGMDNLXECQ-UHFFFAOYSA-N
DTXSID50373493	InChI=1S/C10H24Cl2Si2/c1-13(2,11)9-7-5-6-8-10-14(3,4)12/h5-10H2,1-4H3	SEEQROYMPAMQOF-UHFFFAOYSA-N
DTXSID10373494	InChI=1S/C12H20Cl2O2Si2/c1-17(2,9-13)15-11-6-5-7-12(8-11)16-18(3,4)10-14/h5-8H,9-10H2,1-4H3	WDQWZASYSJFRSG-UHFFFAOYSA-N
DTXSID70373495	InChI=1S/C8H4Cl2F4/c9-1-3-5(11)7(13)4(2-10)8(14)6(3)12/h1-2H2	WEUAASLFNKTIIM-UHFFFAOYSA-N
DTXSID30373496	InChI=1S/C16H24B2O12/c1-5-23-13(19)9-10(14(20)24-6-2)28-17(27-9)18-29-11(15(21)25-7-3)12(30-18)16(22)26-8-4/h9-12H,5-8H2,1-4H3/t9-,10-,11-,12-/m0/s1	LJOXKUBPSYCAFX-BJDJZHNGSA-N
DTXSID90373497	InChI=1S/C8H22N2Si/c1-7-11(8-2,9(3)4)10(5)6/h7-8H2,1-6H3	TWQSOHGSGBWNBD-UHFFFAOYSA-N
DTXSID50373498	InChI=1S/C5H12F2N2/c1-8(2)5(6,7)9(3)4/h1-4H3	BECUVKGRMKHUON-UHFFFAOYSA-N
DTXSID10373499	InChI=1S/C6H13F3N2/c1-10(2)5(11(3)4)6(7,8)9/h5H,1-4H3	YHYYBBPQARKMBL-UHFFFAOYSA-N
DTXSID60373500	InChI=1S/C20H38O5Si2/c1-17(2)19(21)23-13-9-11-15-26(5,6)25-27(7,8)16-12-10-14-24-20(22)18(3)4/h1,3,9-16H2,2,4-8H3	DFACZWMAJBYXEY-UHFFFAOYSA-N
DTXSID20373501	InChI=1S/C26H58O9Si6/c1-23(2)25(27)29-19-17-21-40(31-36(5,6)7,32-37(8,9)10)35-41(33-38(11,12)13,34-39(14,15)16)22-18-20-30-26(28)24(3)4/h1,3,17-22H2,2,4-16H3	JCMFXEIQKSSNTG-UHFFFAOYSA-N
DTXSID80373502	InChI=1S/C13H19ClN2O5S/c1-20-9-7-16(8-10-21-2)13(17)15-11-3-5-12(6-4-11)22(14,18)19/h3-6H,7-10H2,1-2H3,(H,15,17)	KJQBIEGSQVUCFA-UHFFFAOYSA-N
DTXSID40373503	InChI=1S/C6H12N4O2/c1-11-3-5-8-9-6(4-12-2)10(5)7/h3-4,7H2,1-2H3	QMTIGFLCQANSAT-UHFFFAOYSA-N
DTXSID00373504	InChI=1S/C12H12N2OS2/c1-9-3-10(5-16-7-13)12(15-2)11(4-9)6-17-8-14/h3-4H,5-6H2,1-2H3	RZSPVKPPHKGIQA-UHFFFAOYSA-N
DTXSID60373505	InChI=1S/CH2Cl6Si2/c2-8(3,4)1-9(5,6)7/h1H2	ABDDAHLAEXNYRC-UHFFFAOYSA-N
DTXSID20373506	InChI=1S/C15H9BrF6O/c16-12-2-1-3-13(7-12)23-8-9-4-10(14(17,18)19)6-11(5-9)15(20,21)22/h1-7H,8H2	JNADRPIQYHKCTP-UHFFFAOYSA-N
DTXSID80373507	InChI=1S/C10H6F6O3/c11-9(12,13)5-1-4(7(17)8(18)19)2-6(3-5)10(14,15)16/h1-3,7,17H,(H,18,19)	ZVACZNUZAKRYHT-UHFFFAOYSA-N
DTXSID40373508	InChI=1S/C9H3F6NS/c10-8(11,12)5-1-2-7(16-4-17)6(3-5)9(13,14)15/h1-3H	XLGDIBPVRZAYLD-UHFFFAOYSA-N
DTXSID00373509	InChI=1S/C10H8F6O3S/c11-9(12,13)6-3-7(10(14,15)16)5-8(4-6)20(18,19)2-1-17/h3-5,17H,1-2H2	QGINSQDXMKHIOR-UHFFFAOYSA-N
DTXSID10373510	InChI=1S/C9H6F6/c1-5-2-3-6(8(10,11)12)4-7(5)9(13,14)15/h2-4H,1H3	ZBIUGZLUAUOIRQ-UHFFFAOYSA-N
DTXSID70373511	InChI=1S/C16H8F6O2/c17-13(18)15(21)23-11-5-1-9(2-6-11)10-3-7-12(8-4-10)24-16(22)14(19)20/h1-8H	QNDHDIXRBUDLFJ-UHFFFAOYSA-N
DTXSID30373512	InChI=1S/C29H16F6O2/c30-25(31)27(34)36-19-13-9-17(10-14-19)29(18-11-15-20(16-12-18)37-28(35)26(32)33)23-7-3-1-5-21(23)22-6-2-4-8-24(22)29/h1-16H	WXKOBYPPBQWLOO-UHFFFAOYSA-N
DTXSID90373513	InChI=1S/C19H8F12O2/c20-13(21)15(24)32-11-5-1-9(2-6-11)17(18(26,27)28,19(29,30)31)10-3-7-12(8-4-10)33-16(25)14(22)23/h1-8H	JYIVNNKUQCLJQF-UHFFFAOYSA-N
DTXSID50373514	InChI=1S/C16H30O6Si2/c1-17-23(18-2,19-3)13-11-15-7-9-16(10-8-15)12-14-24(20-4,21-5)22-6/h7-10H,11-14H2,1-6H3	MAFQBSQRZKWGGE-UHFFFAOYSA-N
DTXSID10373515	InChI=1S/C6H18Cl2O2Si3/c1-11(2,3)9-13(7,8)10-12(4,5)6/h1-6H3	YQPFMTIZDAWFAC-UHFFFAOYSA-N
DTXSID70373516	InChI=1S/C8H18F3O4PSi2/c1-17(2,3)14-16(13,15-18(4,5)6)7(12)8(9,10)11/h1-6H3	KBMUNQUIGXCEHE-UHFFFAOYSA-N
DTXSID30373517	InChI=1S/C11H20N2O3/c1-11(2,3)16-10(15)13-8-6-4-5-7-12-9(8)14/h8H,4-7H2,1-3H3,(H,12,14)(H,13,15)/t8-/m1/s1	AQKNKAUJTJFUMG-MRVPVSSYSA-N
DTXSID90373518	InChI=1S/C11H20N2O3/c1-11(2,3)16-10(15)13-8-6-4-5-7-12-9(8)14/h8H,4-7H2,1-3H3,(H,12,14)(H,13,15)	AQKNKAUJTJFUMG-UHFFFAOYSA-N
DTXSID50373519	InChI=1S/C13H14N2O4S/c1-13(2,3)19-12(18)15-11-14-8-5-4-7(10(16)17)6-9(8)20-11/h4-6H,1-3H3,(H,16,17)(H,14,15,18)	HMAATCOHUYHORT-UHFFFAOYSA-N
DTXSID60373520	InChI=1S/C10H17NO2/c1-10(2,3)13-9(12)11-8-6-4-5-7-8/h4-5,8H,6-7H2,1-3H3,(H,11,12)	QPKZZWRUFCUFEI-UHFFFAOYSA-N
DTXSID20373521	InChI=1S/C15H29NO2/c1-5-6-7-8-9-10-11-12-13-16-14(17)18-15(2,3)4/h5H,1,6-13H2,2-4H3,(H,16,17)	NBZBQHNWIXSPLW-UHFFFAOYSA-N
DTXSID80373522	InChI=1S/C22H27NO5/c1-22(2,3)28-21(27)23-18(19(24)14-20(25)26)13-15-9-11-17(12-10-15)16-7-5-4-6-8-16/h4-12,18-19,24H,13-14H2,1-3H3,(H,23,27)(H,25,26)/t18-,19-/m0/s1	LKPXYFSLJGUMDX-OALUTQOASA-N
DTXSID40373523	InChI=1S/C12H18BNO5/c1-12(2,3)19-11(15)14-9-6-5-8(13(16)17)7-10(9)18-4/h5-7,16-17H,1-4H3,(H,14,15)	PAWJDEHKEKNFAN-UHFFFAOYSA-N
DTXSID00373524	InChI=1S/C13H17NO5/c1-13(2,3)19-12(17)14-10-6-5-8(18-4)7-9(10)11(15)16/h5-7H,1-4H3,(H,14,17)(H,15,16)	JBXGOBGRVPAQEQ-UHFFFAOYSA-N
DTXSID60373525	InChI=1S/C10H14N2O4S/c1-5-6(7(13)14)17-8(11-5)12-9(15)16-10(2,3)4/h1-4H3,(H,13,14)(H,11,12,15)	FHNRXEYKJBDNKP-UHFFFAOYSA-N
DTXSID20373526	InChI=1S/C11H15NO3/c1-11(2,3)15-10(14)12-8-4-6-9(13)7-5-8/h4-7,13H,1-3H3,(H,12,14)	YRQMBQUMJFVZLF-UHFFFAOYSA-N
DTXSID80373527	InChI=1S/C10H13NO4S/c1-10(2,3)15-9(14)11-6-4-5-16-7(6)8(12)13/h4-5H,1-3H3,(H,11,14)(H,12,13)	QAXIGPOUDYLWDU-UHFFFAOYSA-N
DTXSID40373528	InChI=1S/C16H22N2O4/c1-16(2,3)22-15(21)18-10-8-17(9-11-18)13-7-5-4-6-12(13)14(19)20/h4-7H,8-11H2,1-3H3,(H,19,20)	SSBZXKJSOFJQBW-UHFFFAOYSA-N
DTXSID00373529	InChI=1S/C18H24N2O6/c1-18(2,3)26-16(23)19-9-10-20(14(11-19)15(21)22)17(24)25-12-13-7-5-4-6-8-13/h4-8,14H,9-12H2,1-3H3,(H,21,22)	MKXMXZZARNRMMQ-UHFFFAOYSA-N
DTXSID10373530	InChI=1S/C13H16ClNO4/c1-13(2,3)19-12(18)15-10(11(16)17)8-6-4-5-7-9(8)14/h4-7,10H,1-3H3,(H,15,18)(H,16,17)	XPFJZGJBRMTXCE-UHFFFAOYSA-N
DTXSID70373531	InChI=1S/C13H16ClNO4/c1-13(2,3)19-12(18)15-10(11(16)17)8-5-4-6-9(14)7-8/h4-7,10H,1-3H3,(H,15,18)(H,16,17)	BGMKFLAFNZFBBB-UHFFFAOYSA-N
DTXSID30373532	InChI=1S/C13H16ClNO4/c1-13(2,3)19-12(18)15-10(11(16)17)8-4-6-9(14)7-5-8/h4-7,10H,1-3H3,(H,15,18)(H,16,17)	ZZONJNNLTAGSHB-UHFFFAOYSA-N
DTXSID90373533	InChI=1S/C13H16ClNO4/c1-13(2,3)19-12(18)15-10(11(16)17)8-6-4-5-7-9(8)14/h4-7,10H,1-3H3,(H,15,18)(H,16,17)/t10-/m0/s1	XPFJZGJBRMTXCE-JTQLQIEISA-N
DTXSID50373534	InChI=1S/C11H18N2O2/c1-11(2,3)15-10(14)13-7-5-4-6-9(13)8-12/h9H,4-7H2,1-3H3	LKAJZBMOVZIKHA-UHFFFAOYSA-N
DTXSID10373535	InChI=1S/C11H18N2O2/c1-11(2,3)15-10(14)13-6-4-5-9(7-12)8-13/h9H,4-6,8H2,1-3H3	UEFZTXGFHKPSFS-UHFFFAOYSA-N
DTXSID70373536	InChI=1S/C10H16N2O2/c1-10(2,3)14-9(13)12-6-4-5-8(12)7-11/h8H,4-6H2,1-3H3	MDMSZBHMBCNYNO-UHFFFAOYSA-N
DTXSID30373537	InChI=1S/C10H16N2O2/c1-10(2,3)14-9(13)12-5-4-8(6-11)7-12/h8H,4-5,7H2,1-3H3	VDDMCMFPUSCJNA-UHFFFAOYSA-N
DTXSID90373538	InChI=1S/C10H16N2O2/c1-10(2,3)14-9(13)12-6-4-5-8(12)7-11/h8H,4-6H2,1-3H3/t8-/m1/s1	MDMSZBHMBCNYNO-MRVPVSSYSA-N
DTXSID50373539	InChI=1S/C10H16N2O2/c1-10(2,3)14-9(13)12-5-4-8(6-11)7-12/h8H,4-5,7H2,1-3H3/t8-/m1/s1	VDDMCMFPUSCJNA-MRVPVSSYSA-N
DTXSID60373540	InChI=1S/C10H14N2O3/c1-10(2,3)15-9(14)12-5-7(4-11)8(13)6-12/h7H,5-6H2,1-3H3	RKUQLKRPWWYRIG-UHFFFAOYSA-N
DTXSID20373541	InChI=1S/C14H18FNO4/c1-14(2,3)20-13(19)16-11(12(17)18)8-9-4-6-10(15)7-5-9/h4-7,11H,8H2,1-3H3,(H,16,19)(H,17,18)	RCXSXRAUMLKRRL-UHFFFAOYSA-N
DTXSID80373542	InChI=1S/C14H18FNO4/c1-14(2,3)20-13(19)16-11(8-12(17)18)9-6-4-5-7-10(9)15/h4-7,11H,8H2,1-3H3,(H,16,19)(H,17,18)	RJWRQSGZCKYLML-UHFFFAOYSA-N
DTXSID40373543	InChI=1S/C26H30N2O6/c1-26(2,3)34-24(31)27-12-13-28(17(15-27)14-23(29)30)25(32)33-16-22-20-10-6-4-8-18(20)19-9-5-7-11-21(19)22/h4-11,17,22H,12-16H2,1-3H3,(H,29,30)	XHEXEZVLDQGZFP-UHFFFAOYSA-N
DTXSID00373544	InChI=1S/C25H28N2O6/c1-25(2,3)33-24(31)27-13-12-26(14-21(27)22(28)29)23(30)32-15-20-18-10-6-4-8-16(18)17-9-5-7-11-19(17)20/h4-11,20-21H,12-15H2,1-3H3,(H,28,29)	ZVHNNCSUTNWKFC-UHFFFAOYSA-N
DTXSID60373545	InChI=1S/C25H28N2O6/c1-25(2,3)33-23(30)26-12-13-27(21(14-26)22(28)29)24(31)32-15-20-18-10-6-4-8-16(18)17-9-5-7-11-19(17)20/h4-11,20-21H,12-15H2,1-3H3,(H,28,29)	QXTDDEUDYKMSQN-UHFFFAOYSA-N
DTXSID20373546	InChI=1S/C8H15NO3/c1-8(2,3)12-7(11)9-4-6(10)5-9/h6,10H,4-5H2,1-3H3	XRRXRQJQQKMFBC-UHFFFAOYSA-N
DTXSID80373547	InChI=1S/C23H24NO2P/c1-23(2,3)26-22(25)24-27(19-13-7-4-8-14-19,20-15-9-5-10-16-20)21-17-11-6-12-18-21/h4-18H,1-3H3	KNXPVXCUELYHDM-UHFFFAOYSA-N
DTXSID40373548	InChI=1S/C15H18N2O4/c1-15(2,3)21-14(20)17-12(13(18)19)10-8-16-11-7-5-4-6-9(10)11/h4-8,12,16H,1-3H3,(H,17,20)(H,18,19)	SORQKPVCWGOPQX-UHFFFAOYSA-N
DTXSID00373549	InChI=1S/C15H20INO4/c1-15(2,3)21-14(19)17-12(9-16)13(18)20-10-11-7-5-4-6-8-11/h4-8,12H,9-10H2,1-3H3,(H,17,19)/t12-/m0/s1	DDXFSYLOWHQCEK-LBPRGKRZSA-N
DTXSID10373550	InChI=1S/C17H25NO4/c1-11(2)12-6-8-13(9-7-12)14(10-15(19)20)18-16(21)22-17(3,4)5/h6-9,11,14H,10H2,1-5H3,(H,18,21)(H,19,20)	ZLUXRQGEUCGUFS-UHFFFAOYSA-N
DTXSID70373551	InChI=1S/C11H22N2O2/c1-11(2,3)15-10(14)13(4)9-5-7-12-8-6-9/h9,12H,5-8H2,1-4H3	DJJOYDXRUBOZON-UHFFFAOYSA-N
DTXSID30373552	InChI=1S/C15H19NO6/c1-15(2,3)22-14(19)16-10(7-13(17)18)9-4-5-11-12(6-9)21-8-20-11/h4-6,10H,7-8H2,1-3H3,(H,16,19)(H,17,18)	UOQWIQGAZKFCDC-UHFFFAOYSA-N
DTXSID90373553	InChI=1S/C11H19NO2/c1-9-5-7-12(8-6-9)10(13)14-11(2,3)4/h1,5-8H2,2-4H3	PDTZMULNKGUIEJ-UHFFFAOYSA-N
DTXSID50373554	InChI=1S/C15H21NO4/c1-10-5-7-11(8-6-10)12(9-13(17)18)16-14(19)20-15(2,3)4/h5-8,12H,9H2,1-4H3,(H,16,19)(H,17,18)	MBWMIEZHOLGJBM-UHFFFAOYSA-N
DTXSID10373555	InChI=1S/C10H20N2O2/c1-8-7-12(6-5-11-8)9(13)14-10(2,3)4/h8,11H,5-7H2,1-4H3	FMLPQHJYUZTHQS-UHFFFAOYSA-N
DTXSID70373556	InChI=1S/C10H20N2O2/c1-8-7-12(6-5-11-8)9(13)14-10(2,3)4/h8,11H,5-7H2,1-4H3/t8-/m1/s1	FMLPQHJYUZTHQS-MRVPVSSYSA-N
DTXSID30373557	InChI=1S/C14H18N2O6/c1-14(2,3)22-13(19)15-11(8-12(17)18)9-5-4-6-10(7-9)16(20)21/h4-7,11H,8H2,1-3H3,(H,15,19)(H,17,18)	VSSDZTCJXHBUGF-UHFFFAOYSA-N
DTXSID90373558	InChI=1S/C14H19NO4/c1-14(2,3)19-13(18)15-11(9-12(16)17)10-7-5-4-6-8-10/h4-8,11H,9H2,1-3H3,(H,15,18)(H,16,17)	JTNQFJPZRTURSI-UHFFFAOYSA-N
DTXSID50373559	InChI=1S/C12H22N2O4/c1-12(2,3)18-11(16)14-6-5-13-9(8-14)7-10(15)17-4/h9,13H,5-8H2,1-4H3	VLMVFRLASKOYKX-UHFFFAOYSA-N
DTXSID60373560	InChI=1S/C14H26N2O4/c1-13(2,3)19-11(17)10-9-16(8-7-15-10)12(18)20-14(4,5)6/h10,15H,7-9H2,1-6H3	NCDRUHJVDHVOAF-UHFFFAOYSA-N
DTXSID20373561	InChI=1S/C11H20N2O4/c1-11(2,3)17-10(15)13-6-5-12-7-8(13)9(14)16-4/h8,12H,5-7H2,1-4H3	BRXKHIPPSTYCKO-UHFFFAOYSA-N
DTXSID80373562	InChI=1S/C11H20N2O4/c1-11(2,3)17-10(15)13-6-5-12-8(7-13)9(14)16-4/h8,12H,5-7H2,1-4H3	QUKAHFCVKNRRBU-UHFFFAOYSA-N
DTXSID40373563	InChI=1S/C11H20N2O3/c1-11(2,3)16-10(15)13-7-5-4-6-8(13)9(12)14/h8H,4-7H2,1-3H3,(H2,12,14)	KIFYKONQFFJILQ-UHFFFAOYSA-N
DTXSID00373564	InChI=1S/C11H20N2O3/c1-11(2,3)16-10(15)13-7-5-4-6-8(13)9(12)14/h8H,4-7H2,1-3H3,(H2,12,14)/t8-/m0/s1	KIFYKONQFFJILQ-QMMMGPOBSA-N
DTXSID60373565	InChI=1S/C15H26N2O4/c1-15(2,3)21-14(20)16-9-6-11(7-10-16)17-8-4-5-12(17)13(18)19/h11-12H,4-10H2,1-3H3,(H,18,19)/t12-/m0/s1	LEJHMMZZSDZTLY-LBPRGKRZSA-N
DTXSID20373566	InChI=1S/C13H23NO4/c1-13(2,3)18-12(17)14-9-5-4-6-10(14)7-8-11(15)16/h10H,4-9H2,1-3H3,(H,15,16)	BRQMDBOVDLUBAI-UHFFFAOYSA-N
DTXSID80373567	InChI=1S/C13H23NO4/c1-13(2,3)18-12(17)14-8-4-5-10(9-14)6-7-11(15)16/h10H,4-9H2,1-3H3,(H,15,16)	ZVYVZEUADCRFHK-UHFFFAOYSA-N
DTXSID40373568	InChI=1S/C10H17NO3/c1-10(2,3)14-9(13)11-6-4-5-8(12)7-11/h4-7H2,1-3H3	RIFXIGDBUBXKEI-UHFFFAOYSA-N
DTXSID00373569	InChI=1S/C16H17NO4/c1-16(2,3)21-15(20)17-10-6-9-13(17)11-7-4-5-8-12(11)14(18)19/h4-10H,1-3H3,(H,18,19)	IOMWQMNUUOAVMG-UHFFFAOYSA-N
DTXSID10373570	InChI=1S/C16H17NO4/c1-16(2,3)21-15(20)17-10-4-5-13(17)11-6-8-12(9-7-11)14(18)19/h4-10H,1-3H3,(H,18,19)	CCFNJKUCNFASJC-UHFFFAOYSA-N
DTXSID70373571	InChI=1S/C17H19NO4/c1-17(2,3)22-16(21)18-10-6-9-14(18)13-8-5-4-7-12(13)11-15(19)20/h4-10H,11H2,1-3H3,(H,19,20)	PGDVUHUKXRRXFH-UHFFFAOYSA-N
DTXSID30373572	InChI=1S/C17H19NO4/c1-17(2,3)22-16(21)18-9-5-8-14(18)13-7-4-6-12(10-13)11-15(19)20/h4-10H,11H2,1-3H3,(H,19,20)	ZGDYXPZYMVDNCX-UHFFFAOYSA-N
DTXSID90373573	InChI=1S/C10H17NO4S/c1-10(2,3)15-9(14)11-4-5-16-6-7(11)8(12)13/h7H,4-6H2,1-3H3,(H,12,13)	CTDIKDIZNAGMFK-UHFFFAOYSA-N
DTXSID50373574	InChI=1S/C15H18F3NO4/c1-14(2,3)23-13(22)19-11(12(20)21)8-9-4-6-10(7-5-9)15(16,17)18/h4-7,11H,8H2,1-3H3,(H,19,22)(H,20,21)	SMVCCWNHCHCWAZ-UHFFFAOYSA-N
DTXSID10373575	InChI=1S/C8H6BrClO3S/c9-5-8(11)6-2-1-3-7(4-6)14(10,12)13/h1-4H,5H2	PEELKXBLIYKZHI-UHFFFAOYSA-N
DTXSID70373576	InChI=1S/C8H6BrClO3S/c9-5-8(11)6-1-3-7(4-2-6)14(10,12)13/h1-4H,5H2	YSZVEXHEBFFCSK-UHFFFAOYSA-N
DTXSID30373577	InChI=1S/C9H7BrO3/c10-5-8(11)6-2-1-3-7(4-6)9(12)13/h1-4H,5H2,(H,12,13)	QKEFOVJZNPELQH-UHFFFAOYSA-N
DTXSID90373578	InChI=1S/C9H7BrO3/c10-5-8(11)6-1-3-7(4-2-6)9(12)13/h1-4H,5H2,(H,12,13)	ZMHLKKVZTJBBHK-UHFFFAOYSA-N
DTXSID50373579	InChI=1S/C11H10BrNO2/c12-6-10(14)8-1-3-9-7(5-8)2-4-11(15)13-9/h1,3,5H,2,4,6H2,(H,13,15)	CCMOBQFBGOEGEN-UHFFFAOYSA-N
DTXSID60373580	InChI=1S/C9H6BrNO/c10-8-3-1-2-7(6-8)9(12)4-5-11/h1-3,6H,4H2	VBFNSHGLANEMRM-UHFFFAOYSA-N
DTXSID20373581	InChI=1S/C15H13BrClNO4S/c1-2-22-13-8-7-12(9-14(13)23(17,20)21)18-15(19)10-3-5-11(16)6-4-10/h3-9H,2H2,1H3,(H,18,19)	SHXARFFCJUDZIJ-UHFFFAOYSA-N
DTXSID80373582	InChI=1S/C16H10BrNO3/c17-10-7-5-9(6-8-10)15(19)14-13(16(20)21)11-3-1-2-4-12(11)18-14/h1-8,18H,(H,20,21)	UFKJOCIYQJRAPU-UHFFFAOYSA-N
DTXSID40373583	InChI=1S/C8H6BrN/c1-10-6-7-2-4-8(9)5-3-7/h2-5H,6H2	VFINYUMVPDVXKG-UHFFFAOYSA-N
DTXSID00373584	InChI=1S/C15H13BrO2/c1-11(17)14-4-2-3-5-15(14)18-10-12-6-8-13(16)9-7-12/h2-9H,10H2,1H3	RUXZKHRTPJWTTB-UHFFFAOYSA-N
DTXSID60373585	InChI=1S/C12H8BrClO2S/c13-11-5-1-9(2-6-11)10-3-7-12(8-4-10)17(14,15)16/h1-8H	SSBVDUAYXSMLTR-UHFFFAOYSA-N
DTXSID20373586	InChI=1S/C15H11BrN2S/c16-13-7-5-11(6-8-13)10-1-3-12(4-2-10)14-9-19-15(17)18-14/h1-9H,(H2,17,18)	LOWLBQYVCRNFPN-UHFFFAOYSA-N
DTXSID80373587	InChI=1S/C8H6Br2O2/c9-4-8(12)6-3-5(10)1-2-7(6)11/h1-3,11H,4H2	FZIUHYVCSFQKFC-UHFFFAOYSA-N
DTXSID40373588	InChI=1S/C9H8Br2O2/c1-13-9-3-2-6(4-7(9)11)8(12)5-10/h2-4H,5H2,1H3	UAHYADIIIVEZIK-UHFFFAOYSA-N
DTXSID00373589	InChI=1S/C9H8Br2O2/c1-13-9-3-2-6(11)4-7(9)8(12)5-10/h2-4H,5H2,1H3	IZFSYSCBZMJEQS-UHFFFAOYSA-N
DTXSID10373590	InChI=1S/C17H17BrO/c1-2-3-5-13-8-10-14(11-9-13)17(19)15-6-4-7-16(18)12-15/h4,6-12H,2-3,5H2,1H3	WNMIRAAPSOZXCV-UHFFFAOYSA-N
DTXSID70373591	InChI=1S/C17H17BrO/c1-2-3-4-13-5-7-14(8-6-13)17(19)15-9-11-16(18)12-10-15/h5-12H,2-4H2,1H3	GKUGQFCAMSDWAJ-UHFFFAOYSA-N
DTXSID30373592	InChI=1S/C17H17BrO/c1-17(2,3)14-9-7-12(8-10-14)16(19)13-5-4-6-15(18)11-13/h4-11H,1-3H3	VDVQICJMVFYCKD-UHFFFAOYSA-N
DTXSID90373593	InChI=1S/C17H17BrO/c1-17(2,3)14-8-4-12(5-9-14)16(19)13-6-10-15(18)11-7-13/h4-11H,1-3H3	YBWSLOFBLDMJLV-UHFFFAOYSA-N
DTXSID50373594	InChI=1S/C13H17Br/c1-10(14)9-11-5-7-12(8-6-11)13(2,3)4/h5-8H,1,9H2,2-4H3	PBDHFPPZLPMVQN-UHFFFAOYSA-N
DTXSID10373595	InChI=1S/C4H5Br/c1-2-3-4-5/h4H2,1H3	LNNXOEHOXSYWLD-UHFFFAOYSA-N
DTXSID70373596	InChI=1S/C7H6BrClO/c1-10-5-2-3-6(8)7(9)4-5/h2-4H,1H3	SUFFQYRWSRMBQC-UHFFFAOYSA-N
DTXSID30373597	InChI=1S/C6H3BrCl2O2S/c7-5-2-1-4(3-6(5)8)12(9,10)11/h1-3H	FSNCFUWFJZQPTR-UHFFFAOYSA-N
DTXSID90373598	InChI=1S/C13H8BrClO/c14-11-5-1-3-9(7-11)13(16)10-4-2-6-12(15)8-10/h1-8H	WXMHVTXKPGMUOB-UHFFFAOYSA-N
DTXSID50373599	InChI=1S/C13H8BrClO/c14-11-3-1-2-10(8-11)13(16)9-4-6-12(15)7-5-9/h1-8H	JDSRHMLEPCMXHS-UHFFFAOYSA-N
DTXSID00373600	InChI=1S/C13H8BrClO/c14-11-6-4-9(5-7-11)13(16)10-2-1-3-12(15)8-10/h1-8H	RFKLPMBHTYGGHV-UHFFFAOYSA-N
DTXSID60373601	InChI=1S/C13H8BrClO/c14-11-5-1-9(2-6-11)13(16)10-3-7-12(15)8-4-10/h1-8H	FYMCXGILCMIOKD-UHFFFAOYSA-N
DTXSID20373602	InChI=1S/C7H3BrCl2O/c8-4-2-1-3-5(9)6(4)7(10)11/h1-3H	PXDYMOLKOWSZGA-UHFFFAOYSA-N
DTXSID80373603	InChI=1S/C7H3BrCl2O/c8-4-1-2-6(9)5(3-4)7(10)11/h1-3H	TZIQQJRRMJWMDI-UHFFFAOYSA-N
DTXSID40373604	InChI=1S/C7H5Br2Cl/c8-4-5-6(9)2-1-3-7(5)10/h1-3H,4H2	AHZWBOMWAKYLIS-UHFFFAOYSA-N
DTXSID00373605	InChI=1S/C12H8BrCl/c13-11-3-1-2-10(8-11)9-4-6-12(14)7-5-9/h1-8H	HUHYFZSUBKNCJM-UHFFFAOYSA-N
DTXSID60373606	InChI=1S/C13H7BrClFO/c14-10-3-1-2-8(4-10)13(17)9-5-11(15)7-12(16)6-9/h1-7H	GUXIWNNWUHJRTE-UHFFFAOYSA-N
DTXSID20373607	InChI=1S/C13H7BrClFO/c14-10-3-1-8(2-4-10)13(17)9-5-11(15)7-12(16)6-9/h1-7H	ILOWRYPGVHKBBG-UHFFFAOYSA-N
DTXSID80373608	InChI=1S/C9H7BrClF/c1-6(10)4-7-2-3-9(12)8(11)5-7/h2-3,5H,1,4H2	AZTIRPDPMYMQNM-UHFFFAOYSA-N
DTXSID40373609	InChI=1S/C9H7BrClF/c1-6(10)2-7-3-8(11)5-9(12)4-7/h3-5H,1-2H2	UXMYCWZWUMAYQY-UHFFFAOYSA-N
DTXSID50373610	InChI=1S/C9H7BrClF/c1-6(10)4-7-2-3-8(11)9(12)5-7/h2-3,5H,1,4H2	COBWEXHPBWYOAF-UHFFFAOYSA-N
DTXSID10373611	InChI=1S/C8H6BrClO2/c9-4-8(12)6-3-5(10)1-2-7(6)11/h1-3,11H,4H2	XZTLAMYFEVPMLG-UHFFFAOYSA-N
DTXSID70373612	InChI=1S/C6H3BrClI/c7-5-2-1-4(9)3-6(5)8/h1-3H	GAQKEAQMVDKCAF-UHFFFAOYSA-N
DTXSID30373613	InChI=1S/C10H10BrClO2/c1-6-3-10(14-2)7(4-8(6)12)9(13)5-11/h3-4H,5H2,1-2H3	BYBYETVLFBNBBH-UHFFFAOYSA-N
DTXSID90373614	InChI=1S/C10H10BrCl/c1-7-5-9(6-8(2)11)3-4-10(7)12/h3-5H,2,6H2,1H3	TUSNQPVRYWLEII-UHFFFAOYSA-N
DTXSID50373615	InChI=1S/C7H3BrClN/c1-10-7-3-2-5(8)4-6(7)9/h2-4H	LGEHQADFMJPXKP-UHFFFAOYSA-N
DTXSID10373616	InChI=1S/C9H8BrCl/c1-7(10)5-8-3-2-4-9(11)6-8/h2-4,6H,1,5H2	JAIYUYXNXPCPCT-UHFFFAOYSA-N
DTXSID70373617	InChI=1S/C10H5BrO4/c11-5-1-2-8-6(3-5)9(12)7(4-15-8)10(13)14/h1-4H,(H,13,14)	IJTWNMVKNJSGMS-UHFFFAOYSA-N
DTXSID30373618	InChI=1S/C14H17BrO/c15-10-14(16)13-8-6-12(7-9-13)11-4-2-1-3-5-11/h6-9,11H,1-5,10H2	JMCBGXFQNHCVBY-UHFFFAOYSA-N
DTXSID90373619	InChI=1S/C10H19Br/c1-3-4-5-6-7-8-9-10(2)11/h2-9H2,1H3	WFIITSVBZDMEFY-UHFFFAOYSA-N
DTXSID00373620	InChI=1S/C6H4BrCl2N/c7-4-1-3(8)2-5(9)6(4)10/h1-2H,10H2	DTPADCOGQUOGHT-UHFFFAOYSA-N
DTXSID60373621	InChI=1S/C13H7BrCl2O/c14-10-3-1-2-8(6-10)13(17)9-4-5-11(15)12(16)7-9/h1-7H	XFQXEVYYULCMIR-UHFFFAOYSA-N
DTXSID20373622	InChI=1S/C13H7BrCl2O/c14-10-3-1-2-8(4-10)13(17)9-5-11(15)7-12(16)6-9/h1-7H	JFWKNPFGZDOIAI-UHFFFAOYSA-N
DTXSID80373623	InChI=1S/C13H7BrCl2O/c14-10-4-1-8(2-5-10)13(17)9-3-6-11(15)12(16)7-9/h1-7H	LHPSEBRBIWMBMU-UHFFFAOYSA-N
DTXSID40373624	InChI=1S/C13H7BrCl2O/c14-10-3-1-8(2-4-10)13(17)9-5-11(15)7-12(16)6-9/h1-7H	HSCQVAKHSDLCBA-UHFFFAOYSA-N
DTXSID00373625	InChI=1S/C9H7BrCl2O2/c1-14-9-6(8(13)4-10)2-5(11)3-7(9)12/h2-3H,4H2,1H3	JLGKZBSXNAOYAG-UHFFFAOYSA-N
DTXSID60373626	InChI=1S/C8H5BrCl2O/c9-4-8(12)6-3-5(10)1-2-7(6)11/h1-3H,4H2	JGILXRDUULAMPY-UHFFFAOYSA-N
DTXSID20373627	InChI=1S/C8H5BrCl2O/c9-4-7(12)8-5(10)2-1-3-6(8)11/h1-3H,4H2	TWZKNPCXINHGGZ-UHFFFAOYSA-N
DTXSID80373628	InChI=1S/C9H7BrCl2/c1-6(10)4-7-2-3-8(11)9(12)5-7/h2-3,5H,1,4H2	BLXOGYOWQYDEHQ-UHFFFAOYSA-N
DTXSID40373629	InChI=1S/C9H7BrCl2/c1-6(10)2-7-3-8(11)5-9(12)4-7/h3-5H,1-2H2	ZOMKQRJTDJYYEZ-UHFFFAOYSA-N
DTXSID50373630	InChI=1S/C6H4BrF2N.BrH/c7-4-1-3(8)2-5(9)6(4)10;/h1-2H,10H2;1H	OYZFQVSHRSBJIJ-UHFFFAOYSA-N
DTXSID10373631	InChI=1S/C7H2BrF2N/c8-4-1-6(9)5(3-11)7(10)2-4/h1-2H	TZHQWUAOIWRFSW-UHFFFAOYSA-N
DTXSID70373632	InChI=1S/C13H7BrF2O/c14-10-3-1-2-8(6-10)13(17)9-4-5-11(15)12(16)7-9/h1-7H	MXMRCWGRNCWZIQ-UHFFFAOYSA-N
DTXSID30373633	InChI=1S/C13H7BrF2O/c14-10-3-1-2-8(4-10)13(17)9-5-11(15)7-12(16)6-9/h1-7H	ZBHZLTXAVLDNTD-UHFFFAOYSA-N
DTXSID90373634	InChI=1S/C13H7BrF2O/c14-10-4-1-8(2-5-10)13(17)9-3-6-11(15)12(16)7-9/h1-7H	ZBZKMVBOJLOHPU-UHFFFAOYSA-N
DTXSID50373635	InChI=1S/C13H7BrF2O/c14-10-3-1-8(2-4-10)13(17)9-5-11(15)7-12(16)6-9/h1-7H	NSSPHHIIJGNZTB-UHFFFAOYSA-N
DTXSID10373636	InChI=1S/C6H2BrF2I/c7-3-1-5(9)6(10)2-4(3)8/h1-2H	DOGSQPBKZOMWDT-UHFFFAOYSA-N
DTXSID70373637	InChI=1S/C9H7BrF2/c1-6(10)4-7-2-3-8(11)9(12)5-7/h2-3,5H,1,4H2	YDIPQOVQZQTBRC-UHFFFAOYSA-N
DTXSID30373638	InChI=1S/C9H7BrF2/c1-6(10)2-7-3-8(11)5-9(12)4-7/h3-5H,1-2H2	QVQUVTNCAAMBTB-UHFFFAOYSA-N
DTXSID90373639	InChI=1S/C8H7BrO3/c9-4-8(12)5-1-6(10)3-7(11)2-5/h1-3,10-11H,4H2	WUXKAYZEXYAYIT-UHFFFAOYSA-N
DTXSID00373640	InChI=1S/C15H13BrO3/c1-18-13-8-5-11(9-14(13)19-2)15(17)10-3-6-12(16)7-4-10/h3-9H,1-2H3	JJNXGNYHLQVEAC-UHFFFAOYSA-N
DTXSID60373641	InChI=1S/C10H11BrO3/c1-13-8-4-3-5-9(14-2)10(8)7(12)6-11/h3-5H,6H2,1-2H3	NCSDTJAJQKENMG-UHFFFAOYSA-N
DTXSID20373642	InChI=1S/C10H11BrO3/c1-13-8-3-7(10(12)6-11)4-9(5-8)14-2/h3-5H,6H2,1-2H3	JUJBYPJUERJZQP-UHFFFAOYSA-N
DTXSID80373643	InChI=1S/C11H13BrO2/c1-8(12)6-9-4-5-10(13-2)11(7-9)14-3/h4-5,7H,1,6H2,2-3H3	ZDPWCPRPNKEQLQ-UHFFFAOYSA-N
DTXSID40373644	InChI=1S/C14H14BrN/c1-16(2)14-8-6-11(7-9-14)12-4-3-5-13(15)10-12/h3-10H,1-2H3	SWNJUROMDSKNPG-UHFFFAOYSA-N
DTXSID00373645	InChI=1S/C15H13BrO/c1-10-6-7-13(8-11(10)2)15(17)12-4-3-5-14(16)9-12/h3-9H,1-2H3	OXXRWJCBXMOMTC-UHFFFAOYSA-N
DTXSID60373646	InChI=1S/C15H13BrO/c1-10-6-11(2)8-13(7-10)15(17)12-4-3-5-14(16)9-12/h3-9H,1-2H3	YQISVAIVZKRMCJ-UHFFFAOYSA-N
DTXSID20373647	InChI=1S/C15H13BrO/c1-10-3-4-13(9-11(10)2)15(17)12-5-7-14(16)8-6-12/h3-9H,1-2H3	CRABLMGFHGWKIE-UHFFFAOYSA-N
DTXSID80373648	InChI=1S/C15H13BrO/c1-10-7-11(2)9-13(8-10)15(17)12-3-5-14(16)6-4-12/h3-9H,1-2H3	LJFRPMOZPXNBPA-UHFFFAOYSA-N
DTXSID40373649	InChI=1S/C16H15BrO2/c1-10-7-13(8-11(2)16(10)19-3)15(18)12-5-4-6-14(17)9-12/h4-9H,1-3H3	KWFIRZWGVDVOOF-UHFFFAOYSA-N
DTXSID50373650	InChI=1S/C16H15BrO2/c1-10-8-13(9-11(2)16(10)19-3)15(18)12-4-6-14(17)7-5-12/h4-9H,1-3H3	BHJZYHVNIYTBNZ-UHFFFAOYSA-N
DTXSID10373651	InChI=1S/C11H13Br/c1-8-4-9(2)6-11(5-8)7-10(3)12/h4-6H,3,7H2,1-2H3	BWKPJRJSQAVPIA-UHFFFAOYSA-N
DTXSID70373652	InChI=1S/C6H7BrN2O2/c1-3-4(7)5(6(10)11)8-9(3)2/h1-2H3,(H,10,11)	HYGZWJRDMQFLCD-UHFFFAOYSA-N
DTXSID30373653	InChI=1S/C10H11BrO2/c11-9-4-2-1-3-8(9)7-10-12-5-6-13-10/h1-4,10H,5-7H2	YWFSTIQYCXISNY-UHFFFAOYSA-N
DTXSID90373654	InChI=1S/C10H11BrO2/c11-9-3-1-2-8(6-9)7-10-12-4-5-13-10/h1-3,6,10H,4-5,7H2	KCGZEZMTTSJESB-UHFFFAOYSA-N
DTXSID50373655	InChI=1S/C10H11BrO2/c11-9-3-1-8(2-4-9)7-10-12-5-6-13-10/h1-4,10H,5-7H2	ACKDBUNMLXWBHV-UHFFFAOYSA-N
DTXSID10373656	InChI=1S/C12H23Br/c1-3-4-5-6-7-8-9-10-11-12(2)13/h2-11H2,1H3	VGENESRXYVZZFJ-UHFFFAOYSA-N
DTXSID70373657	InChI=1S/C15H13BrO/c1-2-11-6-8-12(9-7-11)15(17)13-4-3-5-14(16)10-13/h3-10H,2H2,1H3	CNSGNFMHURGGPA-UHFFFAOYSA-N
DTXSID30373658	InChI=1S/C15H13BrO/c1-2-11-3-5-12(6-4-11)15(17)13-7-9-14(16)10-8-13/h3-10H,2H2,1H3	OEWZPJGXCQMPNP-UHFFFAOYSA-N
DTXSID90373659	InChI=1S/C8H8BrCl/c9-6-5-7-3-1-2-4-8(7)10/h1-4H,5-6H2	AECBVDLERUETKG-UHFFFAOYSA-N
DTXSID00373660	InChI=1S/C8H8BrF/c9-6-5-7-3-1-2-4-8(7)10/h1-4H,5-6H2	FQGDFWIQBCQXPS-UHFFFAOYSA-N
DTXSID60373661	InChI=1S/C9H11Br/c1-8-4-2-3-5-9(8)6-7-10/h2-5H,6-7H2,1H3	PZXWZXNXBNIAHO-UHFFFAOYSA-N
DTXSID20373662	InChI=1S/C15H13BrOS/c1-2-18-14-8-6-11(7-9-14)15(17)12-4-3-5-13(16)10-12/h3-10H,2H2,1H3	VTDWMJVTLSWLCW-UHFFFAOYSA-N
DTXSID80373663	InChI=1S/C6H5BrFN.BrH/c7-4-1-2-6(9)5(8)3-4;/h1-3H,9H2;1H	NDOBTPIWWCVEDM-UHFFFAOYSA-N
DTXSID40373664	InChI=1S/C8H5BrFN/c1-11-5-6-2-3-8(10)7(9)4-6/h2-4H,5H2	UBMUPMXVMRQQLA-UHFFFAOYSA-N
DTXSID00373665	InChI=1S/C8H5BrFN/c1-11-5-6-2-3-7(9)4-8(6)10/h2-4H,5H2	DFZQUTUOJMPFEF-UHFFFAOYSA-N
DTXSID60373666	InChI=1S/C12H8BrF/c13-11-3-1-2-10(8-11)9-4-6-12(14)7-5-9/h1-8H	QATHBEJSFHQDCO-UHFFFAOYSA-N
DTXSID20373667	InChI=1S/C12H8BrF/c13-11-6-4-9(5-7-11)10-2-1-3-12(14)8-10/h1-8H	ZYFQOLAWGXSJST-UHFFFAOYSA-N
DTXSID80373668	InChI=1S/C12H7BrClFO2S/c13-9-3-6-11(12(15)7-9)8-1-4-10(5-2-8)18(14,16)17/h1-7H	HZKQJZCTZXUPIA-UHFFFAOYSA-N
DTXSID40373669	InChI=1S/C6H3BrFI/c7-5-3-4(9)1-2-6(5)8/h1-3H	LHRMBQARSBULRX-UHFFFAOYSA-N
DTXSID50373670	InChI=1S/C8H6BrFO3/c9-4-1-2-5(6(10)3-4)7(11)8(12)13/h1-3,7,11H,(H,12,13)	FAMRTHHQYMFCBD-UHFFFAOYSA-N
DTXSID10373671	InChI=1S/C14H10BrFO2/c1-18-13-6-5-10(8-12(13)16)14(17)9-3-2-4-11(15)7-9/h2-8H,1H3	XFBBZIQLOGYHLY-UHFFFAOYSA-N
DTXSID70373672	InChI=1S/C14H10BrFO2/c1-18-13-7-4-10(8-12(13)16)14(17)9-2-5-11(15)6-3-9/h2-8H,1H3	GHUMLKAJACJMCH-UHFFFAOYSA-N
DTXSID30373673	InChI=1S/C9H7BrFNO4/c1-16-9-6(8(13)4-10)2-5(11)3-7(9)12(14)15/h2-3H,4H2,1H3	JMEIBLPWJJNUJW-UHFFFAOYSA-N
DTXSID90373674	InChI=1S/C10H10BrFO/c1-7(11)5-8-3-4-10(13-2)9(12)6-8/h3-4,6H,1,5H2,2H3	MBXPBAKQMGYZFM-UHFFFAOYSA-N
DTXSID50373675	InChI=1S/C14H10BrFO/c1-9-5-6-11(8-13(9)16)14(17)10-3-2-4-12(15)7-10/h2-8H,1H3	VMKSIYMVARWSHD-UHFFFAOYSA-N
DTXSID10373676	InChI=1S/C14H10BrFO/c1-9-7-11(5-6-13(9)16)14(17)10-3-2-4-12(15)8-10/h2-8H,1H3	HOHYIYYZWQBAGC-UHFFFAOYSA-N
DTXSID70373677	InChI=1S/C14H10BrFO/c1-9-2-3-11(8-13(9)16)14(17)10-4-6-12(15)7-5-10/h2-8H,1H3	CURJQWOGCILYBU-UHFFFAOYSA-N
DTXSID30373678	InChI=1S/C14H10BrFO/c1-9-8-11(4-7-13(9)16)14(17)10-2-5-12(15)6-3-10/h2-8H,1H3	HKVAPOPRAJIWKO-UHFFFAOYSA-N
DTXSID90373679	InChI=1S/C10H10BrF/c1-7-3-4-9(5-8(2)11)6-10(7)12/h3-4,6H,2,5H2,1H3	JMHVIQKIHHCQFU-UHFFFAOYSA-N
DTXSID00373680	InChI=1S/C10H10BrF/c1-7-5-9(6-8(2)11)3-4-10(7)12/h3-5H,2,6H2,1H3	CMBIVJQDJVCAMN-UHFFFAOYSA-N
DTXSID60373681	InChI=1S/C6H3BrFNO2/c7-5-3-4(8)1-2-6(5)9(10)11/h1-3H	VGYVBEJDXIPSDL-UHFFFAOYSA-N
DTXSID20373682	InChI=1S/C6H3BrFNO2/c7-5-2-1-4(9(10)11)3-6(5)8/h1-3H	AZYQMHQOHNGPRR-UHFFFAOYSA-N
DTXSID80373683	InChI=1S/C14H10BrFO2/c1-9(17)10-2-5-12(6-3-10)18-14-7-4-11(16)8-13(14)15/h2-8H,1H3	DYMTWGSDROBNOQ-UHFFFAOYSA-N
DTXSID40373684	InChI=1S/C9H5BrClFO/c10-7-3-1-6(8(12)5-7)2-4-9(11)13/h1-5H	ONNSHVOIAONFKC-UHFFFAOYSA-N
DTXSID00373685	InChI=1S/C7H3BrFN/c1-10-7-3-2-5(8)4-6(7)9/h2-4H	MCRVKJCZLULQNJ-UHFFFAOYSA-N
DTXSID60373686	InChI=1S/C7H3BrFNS/c8-5-1-2-7(10-4-11)6(9)3-5/h1-3H	PWOPDCSAVIMSPX-UHFFFAOYSA-N
DTXSID20373687	InChI=1S/C7H3BrFNS/c8-6-2-1-5(10-4-11)3-7(6)9/h1-3H	MKIPLYFZXZBXGO-UHFFFAOYSA-N
DTXSID80373688	InChI=1S/C9H8BrF/c1-7(10)5-8-3-2-4-9(11)6-8/h2-4,6H,1,5H2	DQJILSVWEOMVKA-UHFFFAOYSA-N
DTXSID40373689	InChI=1S/C9H6BrFN2S/c10-6-3-5(1-2-7(6)11)8-4-14-9(12)13-8/h1-4H,(H2,12,13)	DUJCJNOITOUHLQ-UHFFFAOYSA-N
DTXSID50373690	InChI=1S/C8H8BrF/c1-5-6(2)8(10)4-3-7(5)9/h3-4H,1-2H3	OYWLDZXWISLBMC-UHFFFAOYSA-N
DTXSID10373691	InChI=1S/C6H4BrNO/c7-6-3-1-2-5(4-9)8-6/h1-4H	QWFHFNGMCPMOCD-UHFFFAOYSA-N
DTXSID70373692	InChI=1S/C5H3BrO2/c6-4-1-5(2-7)8-3-4/h1-3H	MRGBBKQOSUHKPF-UHFFFAOYSA-N
DTXSID30373693	InChI=1S/C5H2BrClO2/c6-4-2-1-3(9-4)5(7)8/h1-2H	QLVNUZPODFIOGC-UHFFFAOYSA-N
DTXSID90373694	InChI=1S/C16H33BrO/c17-15-13-11-9-7-5-3-1-2-4-6-8-10-12-14-16-18/h18H,1-16H2	GOSQZSJMSMTIFI-UHFFFAOYSA-N
DTXSID50373695	InChI=1S/C8H7BrO2/c1-5-2-6(4-10)8(11)7(9)3-5/h2-4,11H,1H3	LCZDQTSSLMAXCI-UHFFFAOYSA-N
DTXSID10373696	InChI=1S/C8H7BrO2/c1-5-2-7(9)3-6(4-10)8(5)11/h2-4,11H,1H3	PZGFSVYPDAQKHJ-UHFFFAOYSA-N
DTXSID70373697	InChI=1S/C8H5BrN2O2/c9-5-1-2-7-10-6(8(12)13)4-11(7)3-5/h1-4H,(H,12,13)	FQBFPVLZLNEQOE-UHFFFAOYSA-N
DTXSID30373698	InChI=1S/C8H6BrN/c9-7-3-1-2-6-4-5-10-8(6)7/h1-5,10H	RDSVSEFWZUWZHW-UHFFFAOYSA-N
DTXSID90373699	InChI=1S/C16H9BrINO2/c17-10-3-6-14-12(7-10)13(16(20)21)8-15(19-14)9-1-4-11(18)5-2-9/h1-8H,(H,20,21)	VNMAGEIUPNSPSY-UHFFFAOYSA-N
DTXSID40373700	InChI=1S/C16H15BrO/c1-11(2)12-6-8-13(9-7-12)16(18)14-4-3-5-15(17)10-14/h3-11H,1-2H3	XUIHEUNSUDJGCC-UHFFFAOYSA-N
DTXSID00373701	InChI=1S/C16H15BrO/c1-11(2)12-3-5-13(6-4-12)16(18)14-7-9-15(17)10-8-14/h3-11H,1-2H3	XUABJTFNELDHOT-UHFFFAOYSA-N
DTXSID60373702	InChI=1S/C7H4BrNOS/c8-7-2-1-6(11-7)5-3-4-9-10-5/h1-4H	FCUZGSQWFAXBSB-UHFFFAOYSA-N
DTXSID20373703	InChI=1S/C12H14BrN/c13-11-7-9-3-1-5-14-6-2-4-10(8-11)12(9)14/h7-8H,1-6H2	PVTRKHJBWSTNOI-UHFFFAOYSA-N
DTXSID80373704	InChI=1S/C8H7BrO3/c9-6-3-1-2-5(4-6)7(10)8(11)12/h1-4,7,10H,(H,11,12)	CBEMVOYIUQADIA-UHFFFAOYSA-N
DTXSID40373705	InChI=1S/C9H9BrO2/c1-6(11)8-5-7(10)3-4-9(8)12-2/h3-5H,1-2H3	GLKBPFOSTPLEKE-UHFFFAOYSA-N
DTXSID00373706	InChI=1S/C14H11BrO2/c1-17-13-7-3-5-11(9-13)14(16)10-4-2-6-12(15)8-10/h2-9H,1H3	YJQLWOJNDBFINH-UHFFFAOYSA-N
DTXSID60373707	InChI=1S/C14H11BrO2/c1-17-13-7-5-10(6-8-13)14(16)11-3-2-4-12(15)9-11/h2-9H,1H3	VIRBFLHMELPKFP-UHFFFAOYSA-N
DTXSID20373708	InChI=1S/C14H11BrO2/c1-17-13-4-2-3-11(9-13)14(16)10-5-7-12(15)8-6-10/h2-9H,1H3	XKJUSMRRMJSDMQ-UHFFFAOYSA-N
DTXSID80373709	InChI=1S/C8H6BrF3O/c1-13-7-3-2-5(4-6(7)9)8(10,11)12/h2-4H,1H3	OWUAHASLKZBQTD-UHFFFAOYSA-N
DTXSID90373710	InChI=1S/C13H11BrO/c1-15-13-4-2-3-11(9-13)10-5-7-12(14)8-6-10/h2-9H,1H3	WCGIXEAVNURZGB-UHFFFAOYSA-N
DTXSID50373711	InChI=1S/C12H16BrNO3/c1-12(2,3)17-11(15)14-9-6-5-8(13)7-10(9)16-4/h5-7H,1-4H3,(H,14,15)	LFWHJZGNFWTUIO-UHFFFAOYSA-N
DTXSID10373712	InChI=1S/C9H12BrNO.BrH/c1-12-9-3-2-8(10)6-7(9)4-5-11;/h2-3,6H,4-5,11H2,1H3;1H	NWMRUSBUYMGDSC-UHFFFAOYSA-N
DTXSID70373713	InChI=1S/C10H11BrO/c1-8(11)6-9-4-3-5-10(7-9)12-2/h3-5,7H,1,6H2,2H3	JXWQQCVVQYUIFK-UHFFFAOYSA-N
DTXSID30373714	InChI=1S/C10H11BrO/c1-8(11)7-9-3-5-10(12-2)6-4-9/h3-6H,1,7H2,2H3	UTFNFJGDWNXZAW-UHFFFAOYSA-N
DTXSID90373715	InChI=1S/C14H11BrO/c1-10-4-2-5-11(8-10)14(16)12-6-3-7-13(15)9-12/h2-9H,1H3	PTWRTCSPNXUZJZ-UHFFFAOYSA-N
DTXSID50373716	InChI=1S/C14H11BrO/c1-10-5-7-11(8-6-10)14(16)12-3-2-4-13(15)9-12/h2-9H,1H3	DMRAJWNBIABFSO-UHFFFAOYSA-N
DTXSID10373717	InChI=1S/C14H11BrO/c1-10-3-2-4-12(9-10)14(16)11-5-7-13(15)8-6-11/h2-9H,1H3	CKOJVDGMHBXDGZ-UHFFFAOYSA-N
DTXSID70373718	InChI=1S/C14H11BrO/c1-10-2-4-11(5-3-10)14(16)12-6-8-13(15)9-7-12/h2-9H,1H3	HYLHMBIFGKMXHZ-UHFFFAOYSA-N
DTXSID30373719	InChI=1S/C13H11Br/c1-10-4-2-5-11(8-10)12-6-3-7-13(14)9-12/h2-9H,1H3	VIXCLEUVOBRQQI-UHFFFAOYSA-N
DTXSID40373720	InChI=1S/C9H7BrN2O/c1-6-8(5-13)12-4-7(10)2-3-9(12)11-6/h2-5H,1H3	UVICLOBRWKMASM-UHFFFAOYSA-N
DTXSID00373721	InChI=1S/C10H11Br/c1-8-4-3-5-10(6-8)7-9(2)11/h3-6H,2,7H2,1H3	MXCFJFSCNHKZJW-UHFFFAOYSA-N
DTXSID60373722	InChI=1S/C13H11BrFNO2S/c14-9-10-1-7-13(8-2-10)19(17,18)16-12-5-3-11(15)4-6-12/h1-8,16H,9H2	SFYHVQBHPYZLHF-UHFFFAOYSA-N
DTXSID20373723	InChI=1S/C6H5BrO2S/c1-3-4(7)2-10-5(3)6(8)9/h2H,1H3,(H,8,9)	TUVDPNVBUMLEHW-UHFFFAOYSA-N
DTXSID80373724	InChI=1S/C6H4BrClOS/c1-3-4(7)2-10-5(3)6(8)9/h2H,1H3	LQDVGTOWGBSXPJ-UHFFFAOYSA-N
DTXSID40373725	InChI=1S/C10H6BrClO2S/c11-9-5-6-10(15(12,13)14)8-4-2-1-3-7(8)9/h1-6H	MNBFYZPSEJKTFA-UHFFFAOYSA-N
DTXSID00373726	InChI=1S/C9H6BrN3O2S/c10-6-2-1-5(3-8(6)13(14)15)7-4-16-9(11)12-7/h1-4H,(H2,11,12)	AELIUOOJSQZFQO-UHFFFAOYSA-N
DTXSID60373727	InChI=1S/C9H17Br/c1-3-4-5-6-7-8-9(2)10/h2-8H2,1H3	ZAQYQDJWWWJWFS-UHFFFAOYSA-N
DTXSID20373728	InChI=1S/C8H13Br/c1-2-3-4-5-6-7-8-9/h2-5,8H2,1H3	QKPBYOBXEXNWOA-UHFFFAOYSA-N
DTXSID80373729	InChI=1S/C8H10BrN.BrH/c9-8-3-1-7(2-4-8)5-6-10;/h1-4H,5-6,10H2;1H	IUWPMHYAMOUYKQ-UHFFFAOYSA-N
DTXSID90373730	InChI=1S/C14H11BrO2/c1-10(16)11-5-7-13(8-6-11)17-14-4-2-3-12(15)9-14/h2-9H,1H3	GGCSOLJLDJFINE-UHFFFAOYSA-N
DTXSID50373731	InChI=1S/C14H11BrO/c15-13-8-4-7-12(10-13)14(16)9-11-5-2-1-3-6-11/h1-8,10H,9H2	YTGJKIFAZROQBQ-UHFFFAOYSA-N
DTXSID10373732	InChI=1S/C10H7BrN2O2S/c11-6-3-1-2-4-7(6)12-10-13-8(5-16-10)9(14)15/h1-5H,(H,12,13)(H,14,15)	HSIYLLUGHKEJEI-UHFFFAOYSA-N
DTXSID70373733	InChI=1S/C10H7BrN2O2S/c11-6-2-1-3-7(4-6)12-10-13-8(5-16-10)9(14)15/h1-5H,(H,12,13)(H,14,15)	YXULPKIJBKIWEV-UHFFFAOYSA-N
DTXSID30373734	InChI=1S/C10H7BrN2O2S/c11-6-1-3-7(4-2-6)12-10-13-8(5-16-10)9(14)15/h1-5H,(H,12,13)(H,14,15)	RAFYJFHPOHXNHQ-UHFFFAOYSA-N
DTXSID90373735	InChI=1S/C9H5BrClN/c10-8-3-1-7(2-4-8)9(11)5-6-12/h1-5H	LDXSSEKZKTYYOQ-UHFFFAOYSA-N
DTXSID50373736	InChI=1S/C9H8BrN/c1-11-7-6-8-2-4-9(10)5-3-8/h2-5H,6-7H2	OAAQPFXPFMGDAT-UHFFFAOYSA-N
DTXSID10373737	InChI=1S/C8H9BrN2O/c9-7-3-1-6(2-4-7)5-8(10)11-12/h1-4,12H,5H2,(H2,10,11)	WHICEIACQGPSMU-UHFFFAOYSA-N
DTXSID70373738	InChI=1S/C14H9BrN2O/c15-11-6-4-10(5-7-11)14-12(9-18)17-8-2-1-3-13(17)16-14/h1-9H	MEVIQJUAXUCPMB-UHFFFAOYSA-N
DTXSID30373739	InChI=1S/C7H4BrN/c1-9-7-5-3-2-4-6(7)8/h2-5H	FXDYPEVMVGKJNS-UHFFFAOYSA-N
DTXSID40373740	InChI=1S/C7H4BrN/c1-9-7-4-2-3-6(8)5-7/h2-5H	LUQVPCLLSIQPHU-UHFFFAOYSA-N
DTXSID00373741	InChI=1S/C7H4BrN/c1-9-7-4-2-6(8)3-5-7/h2-5H	UVXCIFWBXFTMOD-UHFFFAOYSA-N
DTXSID60373742	InChI=1S/C8H7BrClNS/c1-11(8(10)12)7-4-2-6(9)3-5-7/h2-5H,1H3	PIWSHFJSEBRLGL-UHFFFAOYSA-N
DTXSID20373743	InChI=1S/C11H11BrO3/c1-2-15-11(14)7-10(13)8-5-3-4-6-9(8)12/h3-6H,2,7H2,1H3	IFSMFGOJDWUHEW-UHFFFAOYSA-N
DTXSID80373744	InChI=1S/C10H9BrO3/c1-14-10(13)6-9(12)7-4-2-3-5-8(7)11/h2-5H,6H2,1H3	QMLPQBSYXCTIEC-UHFFFAOYSA-N
DTXSID40373745	InChI=1S/C10H9BrO3/c1-14-10(13)6-9(12)7-3-2-4-8(11)5-7/h2-5H,6H2,1H3	ARQSZPQWKHRYTH-UHFFFAOYSA-N
DTXSID00373746	InChI=1S/C10H9BrO3/c1-14-10(13)6-9(12)7-2-4-8(11)5-3-7/h2-5H,6H2,1H3	SNZLRGHNGDZHTB-UHFFFAOYSA-N
DTXSID60373747	InChI=1S/C10H13BrN2/c11-9-3-1-2-4-10(9)13-7-5-12-6-8-13/h1-4,12H,5-8H2	JVTRURBMYILQDA-UHFFFAOYSA-N
DTXSID20373748	InChI=1S/C11H14BrN/c12-11-3-1-9(2-4-11)10-5-7-13-8-6-10/h1-4,10,13H,5-8H2	ZKABWLFDCJKQRE-UHFFFAOYSA-N
DTXSID80373749	InChI=1S/C16H12BrN3O/c17-11-7-5-10(6-8-11)15-9-13(16(21)20-18)12-3-1-2-4-14(12)19-15/h1-9H,18H2,(H,20,21)	TVLQRCVLQVHHQI-UHFFFAOYSA-N
DTXSID90373750	InChI=1S/C10H8BrNO2/c11-7-2-1-3-8(6-7)12-9(13)4-5-10(12)14/h1-3,6H,4-5H2	PCDLFYCLBOATJZ-UHFFFAOYSA-N
DTXSID50373751	InChI=1S/C8H9BrO3S/c9-7-3-1-2-4-8(7)13(11,12)6-5-10/h1-4,10H,5-6H2	IBTZCZYNHPLQRS-UHFFFAOYSA-N
DTXSID10373752	InChI=1S/C8H9BrOS/c9-7-3-1-2-4-8(7)11-6-5-10/h1-4,10H,5-6H2	IQSSYWVFPQBQLS-UHFFFAOYSA-N
DTXSID70373753	InChI=1S/C11H6BrClOS/c12-9-3-1-7(2-4-9)8-5-10(11(13)14)15-6-8/h1-6H	LJFNUVOADZQXSY-UHFFFAOYSA-N
DTXSID30373754	InChI=1S/C11H7BrO2S/c12-9-3-1-7(2-4-9)8-5-10(11(13)14)15-6-8/h1-6H,(H,13,14)	PZHUPHYFDBYWCQ-UHFFFAOYSA-N
DTXSID90373755	InChI=1S/C8H11BrN4/c9-7-5-11-8(12-6-7)13-3-1-10-2-4-13/h5-6,10H,1-4H2	YHWLBBPOKRHVAR-UHFFFAOYSA-N
DTXSID50373756	InChI=1S/C12H11BrO3/c13-6-1-7-15-10-4-2-9-3-5-12(14)16-11(9)8-10/h2-5,8H,1,6-7H2	ASDNDKTVOWYXTH-UHFFFAOYSA-N
DTXSID10373757	InChI=1S/C16H15BrO/c1-2-3-12-4-6-13(7-5-12)16(18)14-8-10-15(17)11-9-14/h4-11H,2-3H2,1H3	XRHKSYHZDXCNQJ-UHFFFAOYSA-N
DTXSID70373758	InChI=1S/C15H9BrN2O2/c16-10-1-2-13-11(7-10)12(15(19)20)8-14(18-13)9-3-5-17-6-4-9/h1-8H,(H,19,20)	PQSWWAOGYQHXAJ-UHFFFAOYSA-N
DTXSID30373759	InChI=1S/C14H29BrO/c15-13-11-9-7-5-3-1-2-4-6-8-10-12-14-16/h16H,1-14H2	VKXZRJZWAYBBAE-UHFFFAOYSA-N
DTXSID40373760	InChI=1S/C10H10BrNO/c11-8-6-5-7-3-1-2-4-9(7)12-10(8)13/h1-4,8H,5-6H2,(H,12,13)	JMXPGCGROVEPID-UHFFFAOYSA-N
DTXSID00373761	InChI=1S/C11H12BrNO2/c1-15-11(14)10-4-2-7-6-8(12)3-5-9(7)13-10/h3,5-6,10,13H,2,4H2,1H3	AUAAQBWEOAMYGG-UHFFFAOYSA-N
DTXSID60373762	InChI=1S/C8H12BrNO2S2/c1-8(2,3)10-14(11,12)7-5-4-6(9)13-7/h4-5,10H,1-3H3	KWUYZYHIQKPORJ-UHFFFAOYSA-N
DTXSID20373763	InChI=1S/C6H4BrClOS/c7-6-2-1-5(10-6)4(9)3-8/h1-2H,3H2	LLKNSKSZYVBKOO-UHFFFAOYSA-N
DTXSID80373764	InChI=1S/C9H17BrSi/c1-4-11(5-2,6-3)9-7-8-10/h4-6,8H2,1-3H3	HZSGANARGPIXQM-UHFFFAOYSA-N
DTXSID40373765	InChI=1S/C7H4BrF3O2/c8-5-3-4(12)1-2-6(5)13-7(9,10)11/h1-3,12H	GVPNWQKCKBFPBG-UHFFFAOYSA-N
DTXSID00373766	InChI=1S/C8H3BrF3NS/c9-6-3-5(8(10,11)12)1-2-7(6)13-4-14/h1-3H	UMSVAXACZNPHEM-UHFFFAOYSA-N
DTXSID60373767	InChI=1S/C11H13BrO4/c1-14-9-5-4-7(8(13)6-12)10(15-2)11(9)16-3/h4-5H,6H2,1-3H3	WUDJYUXZDGECRF-UHFFFAOYSA-N
DTXSID20373768	InChI=1S/C9H10BrNO2/c1-5-4-6(2)9(11(12)13)7(3)8(5)10/h4H,1-3H3	IUFDRRDWXUSFBG-UHFFFAOYSA-N
DTXSID80373769	InChI=1S/C11H21Br/c1-3-4-5-6-7-8-9-10-11(2)12/h2-10H2,1H3	GLDIDTBEPMDSNJ-UHFFFAOYSA-N
DTXSID90373770	InChI=1S/C11H14O2/c1-2-3-7-13-11-6-4-5-10(8-11)9-12/h4-6,8-9H,2-3,7H2,1H3	YESCIRFCEGIMED-UHFFFAOYSA-N
DTXSID50373771	InChI=1S/C12H14ClNO4/c1-12(2,3)18-11(17)14-9-6-7(13)4-5-8(9)10(15)16/h4-6H,1-3H3,(H,14,17)(H,15,16)	PJFHAVFRBIRVQD-UHFFFAOYSA-N
DTXSID10373772	InChI=1S/C13H16ClNO4/c1-13(2,3)19-12(18)15-9-6-4-5-8(11(9)14)7-10(16)17/h4-6H,7H2,1-3H3,(H,15,18)(H,16,17)	BDBHSJANXHFBRC-UHFFFAOYSA-N
DTXSID70373773	InChI=1S/C12H13Cl2NO4/c1-12(2,3)19-11(18)15-9-7(10(16)17)4-6(13)5-8(9)14/h4-5H,1-3H3,(H,15,18)(H,16,17)	BGXDBARGFUXUJF-UHFFFAOYSA-N
DTXSID30373774	InChI=1S/C14H19NO6/c1-14(2,3)21-13(18)15-9-7-11(20-5)10(19-4)6-8(9)12(16)17/h6-7H,1-5H3,(H,15,18)(H,16,17)	ZXNOFBMUVBIGOE-UHFFFAOYSA-N
DTXSID90373775	InChI=1S/C14H19NO4/c1-8-6-9(2)11(10(7-8)12(16)17)15-13(18)19-14(3,4)5/h6-7H,1-5H3,(H,15,18)(H,16,17)	ITWQZQYNZFDETR-UHFFFAOYSA-N
DTXSID50373776	InChI=1S/C8H14N2O2/c1-8(2,3)12-7(11)10-6-5-9-4/h5-6H2,1-3H3,(H,10,11)	AOPWQDKNHIBIRD-UHFFFAOYSA-N
DTXSID10373777	InChI=1S/C12H15NO5/c1-12(2,3)18-11(17)13-9-5-4-7(14)6-8(9)10(15)16/h4-6,14H,1-3H3,(H,13,17)(H,15,16)	RYABQTATLDLRQX-UHFFFAOYSA-N
DTXSID70373778	InChI=1S/C13H17NO4/c1-8-6-5-7-9(11(15)16)10(8)14-12(17)18-13(2,3)4/h5-7H,1-4H3,(H,14,17)(H,15,16)	DJOFSJDUMIIGMC-UHFFFAOYSA-N
DTXSID30373779	InChI=1S/C13H17NO4/c1-8-5-6-10(9(7-8)11(15)16)14-12(17)18-13(2,3)4/h5-7H,1-4H3,(H,14,17)(H,15,16)	FQMHARFGTWUWNU-UHFFFAOYSA-N
DTXSID40373780	InChI=1S/C10H15N3O4/c1-10(2,3)17-9(16)12-6-5-13(4)7(11-6)8(14)15/h5H,1-4H3,(H,12,16)(H,14,15)	GZBSJWBQXNCOFP-UHFFFAOYSA-N
DTXSID00373781	InChI=1S/C13H17NO4/c1-13(2,3)18-12(17)14(4)10-8-6-5-7-9(10)11(15)16/h5-8H,1-4H3,(H,15,16)	UXLICAHPTWWCII-UHFFFAOYSA-N
DTXSID60373782	InChI=1S/C18H19NO4/c1-18(2,3)23-17(22)19(13-9-5-4-6-10-13)15-12-8-7-11-14(15)16(20)21/h4-12H,1-3H3,(H,20,21)	PIHWFMXIQDTWGF-UHFFFAOYSA-N
DTXSID20373783	InChI=1S/C12H22N2O3/c1-12(2,3)17-11(16)14-7-5-9(6-8-14)10(15)13-4/h9H,5-8H2,1-4H3,(H,13,15)	WPKSHDLVXHJHKV-UHFFFAOYSA-N
DTXSID80373784	InChI=1S/C15H19NO4/c1-15(2,3)20-12-7-5-11(6-8-12)9-13(16-10-17)14(18)19-4/h5-8,13H,9H2,1-4H3	WUYUPSBZNUPPFJ-UHFFFAOYSA-N
DTXSID40373785	InChI=1S/C14H16ClNO2S/c1-2-3-10-16-13-8-4-7-12-11(13)6-5-9-14(12)19(15,17)18/h4-9,16H,2-3,10H2,1H3	HLBDFCNJJRYPKY-UHFFFAOYSA-N
DTXSID00373786	InChI=1S/C7H14N2/c1-7(2,3)9-6-4-5-8/h9H,4,6H2,1-3H3	DGXPYBHONIFYLU-UHFFFAOYSA-N
DTXSID60373787	InChI=1S/C10H13ClO2S/c1-10(2,3)8-5-4-6-9(7-8)14(11,12)13/h4-7H,1-3H3	WZQSQOIYTVCFMP-UHFFFAOYSA-N
DTXSID20373788	InChI=1S/C16H25BO2/c1-14(2,3)12-8-10-13(11-9-12)17-18-15(4,5)16(6,7)19-17/h8-11H,1-7H3	SAWJXFQIAPLBEA-UHFFFAOYSA-N
DTXSID80373789	InChI=1S/C17H20O/c1-17(2,3)15-11-9-14(10-12-15)16(18)13-7-5-4-6-8-13/h4-12,16,18H,1-3H3	RIXWZJSPMCRTGU-UHFFFAOYSA-N
DTXSID90373790	InChI=1S/C12H15N/c1-12(2,3)11-7-5-10(6-8-11)9-13-4/h5-8H,9H2,1-3H3	JAFDOAFEQMVWJP-UHFFFAOYSA-N
DTXSID50373791	InChI=1S/C11H16S/c1-11(2,3)10-6-4-9(8-12)5-7-10/h4-7,12H,8H2,1-3H3	UIYKSYBJKIMANV-UHFFFAOYSA-N
DTXSID10373792	InChI=1S/C11H14BrNO2/c1-11(2,3)15-10(14)13-9-6-4-5-8(12)7-9/h4-7H,1-3H3,(H,13,14)	VDFBCTSISJDKNW-UHFFFAOYSA-N
DTXSID70373793	InChI=1S/C21H26O/c1-5-6-7-16-8-10-17(11-9-16)20(22)18-12-14-19(15-13-18)21(2,3)4/h8-15H,5-7H2,1-4H3	KSTOGLKNBZIDPY-UHFFFAOYSA-N
DTXSID30373794	InChI=1S/C17H19ClO/c1-17(2,3)14-9-7-12(8-10-14)16(19)13-5-4-6-15(18)11-13/h4-11,16,19H,1-3H3	MLEGYSXCVHISNZ-UHFFFAOYSA-N
DTXSID90373795	InChI=1S/C17H19ClO/c1-17(2,3)14-8-4-12(5-9-14)16(19)13-6-10-15(18)11-7-13/h4-11,16,19H,1-3H3	XYUQBWAERKVOQD-UHFFFAOYSA-N
DTXSID50373796	InChI=1S/C17H17ClO/c1-2-3-5-13-8-10-14(11-9-13)17(19)15-6-4-7-16(18)12-15/h4,6-12H,2-3,5H2,1H3	LRYZHEFMNVCFBH-UHFFFAOYSA-N
DTXSID10373797	InChI=1S/C17H17ClO/c1-2-3-4-13-5-7-14(8-6-13)17(19)15-9-11-16(18)12-10-15/h5-12H,2-4H2,1H3	AQBRHFJAYFKZGL-UHFFFAOYSA-N
DTXSID70373798	InChI=1S/C17H17ClO/c1-17(2,3)14-9-7-12(8-10-14)16(19)13-5-4-6-15(18)11-13/h4-11H,1-3H3	WICAGWZJUZNGMJ-UHFFFAOYSA-N
DTXSID30373799	InChI=1S/C17H17ClO/c1-17(2,3)14-8-4-12(5-9-14)16(19)13-6-10-15(18)11-7-13/h4-11H,1-3H3	FMBVBJKJZFDPPJ-UHFFFAOYSA-N
DTXSID80373800	InChI=1S/C7H11ClN2S/c1-7(2,3)6-10-9-5(4-8)11-6/h4H2,1-3H3	OWHPHNBZLVPJIN-UHFFFAOYSA-N
DTXSID40373801	InChI=1S/C10H11ClN2S/c1-10(2,3)7-4-6-8(14-7)9(11)13-5-12-6/h4-5H,1-3H3	HRULXTDXJYTJPU-UHFFFAOYSA-N
DTXSID00373802	InChI=1S/C10H11ClN2S/c1-10(2,3)6-4-14-9-7(6)8(11)12-5-13-9/h4-5H,1-3H3	GVGCADCUOSSORR-UHFFFAOYSA-N
DTXSID60373803	InChI=1S/C10H11ClN2S/c1-10(2,3)7-4-6-8(11)12-5-13-9(6)14-7/h4-5H,1-3H3	FNNJFDXFLFLEAD-UHFFFAOYSA-N
DTXSID20373804	InChI=1S/C11H19ClO/c1-11(2,3)9-6-4-8(5-7-9)10(12)13/h8-9H,4-7H2,1-3H3	QPKSDZYQGFDJIU-UHFFFAOYSA-N
DTXSID80373805	InChI=1S/C9H20N2/c1-2-3-7-11-8-4-5-10-6-9-11/h10H,2-9H2,1H3	GPWLJZCPRQGUMM-UHFFFAOYSA-N
DTXSID40373806	InChI=1S/C17H16Cl2O/c1-2-3-4-12-5-7-13(8-6-12)17(20)14-9-10-15(18)16(19)11-14/h5-11H,2-4H2,1H3	UVZCNZSQWZEZMX-UHFFFAOYSA-N
DTXSID00373807	InChI=1S/C17H16Cl2O/c1-17(2,3)13-7-4-11(5-8-13)16(20)12-6-9-14(18)15(19)10-12/h4-10H,1-3H3	ULTYSFFNLFOUMV-UHFFFAOYSA-N
DTXSID60373808	InChI=1S/C17H16F2O/c1-2-3-4-12-5-7-13(8-6-12)17(20)14-9-10-15(18)16(19)11-14/h5-11H,2-4H2,1H3	PRQKSSOAHRWKSW-UHFFFAOYSA-N
DTXSID20373809	InChI=1S/C17H16F2O/c1-2-3-4-12-5-7-13(8-6-12)17(20)14-9-15(18)11-16(19)10-14/h5-11H,2-4H2,1H3	LPTFPRALWPDZBJ-UHFFFAOYSA-N
DTXSID30373810	InChI=1S/C17H16F2O/c1-17(2,3)13-7-4-11(5-8-13)16(20)12-6-9-14(18)15(19)10-12/h4-10H,1-3H3	JVKNUIGIKMPSCH-UHFFFAOYSA-N
DTXSID90373811	InChI=1S/C17H16F2O/c1-17(2,3)13-6-4-11(5-7-13)16(20)12-8-14(18)10-15(19)9-12/h4-10H,1-3H3	GOVJMAJPDAHZEG-UHFFFAOYSA-N
DTXSID50373812	InChI=1S/C6H16Si/c1-4-5-6-7(2)3/h7H,4-6H2,1-3H3	HXLVDKGPVGFXTH-UHFFFAOYSA-N
DTXSID10373813	InChI=1S/C12H19IOSi/c1-12(2,3)15(4,5)14-11-8-6-7-10(13)9-11/h6-9H,1-5H3	AVZDGFRDSOPFCR-UHFFFAOYSA-N
DTXSID70373814	InChI=1S/C9H16OSi/c1-9(2,3)11(4,5)8-6-7-10/h7H,1-5H3	VZWFIYZKTGGSPN-UHFFFAOYSA-N
DTXSID30373815	InChI=1S/C9H18OSi/c1-9(2,3)11(4,5)8-6-7-10/h10H,7H2,1-5H3	BSFBEXRZAZEBTM-UHFFFAOYSA-N
DTXSID90373816	InChI=1S/C17H19FO/c1-17(2,3)14-9-7-12(8-10-14)16(19)13-5-4-6-15(18)11-13/h4-11,16,19H,1-3H3	OBDGMXGLYZEIRU-UHFFFAOYSA-N
DTXSID50373817	InChI=1S/C17H19FO/c1-17(2,3)14-8-4-12(5-9-14)16(19)13-6-10-15(18)11-7-13/h4-11,16,19H,1-3H3	UMNYQNAERUPNHP-UHFFFAOYSA-N
DTXSID10373818	InChI=1S/C8H13NO2S/c1-8(2,3)11-7(10)4-5-9-6-12/h4-5H2,1-3H3	HEWUEFIMRQQSSL-UHFFFAOYSA-N
DTXSID70373819	InChI=1S/C18H22O/c1-13-6-5-7-15(12-13)17(19)14-8-10-16(11-9-14)18(2,3)4/h5-12,17,19H,1-4H3	WDIULMGINADYRO-UHFFFAOYSA-N
DTXSID80373820	InChI=1S/C18H22O/c1-13-5-7-14(8-6-13)17(19)15-9-11-16(12-10-15)18(2,3)4/h5-12,17,19H,1-4H3	GNUNDQHVUIRYMH-UHFFFAOYSA-N
DTXSID40373821	InChI=1S/C18H20O/c1-13-5-7-14(8-6-13)17(19)15-9-11-16(12-10-15)18(2,3)4/h5-12H,1-4H3	KVAHPWDGEWTSGE-UHFFFAOYSA-N
DTXSID00373822	InChI=1S/C10H14N2O4/c1-10(2,3)16-9(13)8-5-7(12(14)15)6-11(8)4/h5-6H,1-4H3	LUCCDDXLASSKID-UHFFFAOYSA-N
DTXSID60373823	InChI=1S/C14H15N3O4/c1-14(2,3)12-8-11(13(18)19)15-16(12)9-4-6-10(7-5-9)17(20)21/h4-8H,1-3H3,(H,18,19)	MFOFKFVQHJRCSW-UHFFFAOYSA-N
DTXSID20373824	InChI=1S/C18H20O/c1-18(2,3)16-11-9-15(10-12-16)17(19)13-14-7-5-4-6-8-14/h4-12H,13H2,1-3H3	CBLZSDBAQGNCCK-UHFFFAOYSA-N
DTXSID80373825	InChI=1S/C12H14/c1-5-10-6-8-11(9-7-10)12(2,3)4/h1,6-9H,2-4H3	ZSYQVVKVKBVHIL-UHFFFAOYSA-N
DTXSID40373826	InChI=1S/C17H18O2/c1-2-3-4-13-5-7-14(8-6-13)15-9-11-16(12-10-15)17(18)19/h5-12H,2-4H2,1H3,(H,18,19)	BVBTVBVHIQDKKW-UHFFFAOYSA-N
DTXSID00373827	InChI=1S/C16H22O3/c1-11(10-15(18)19)9-14(17)12-5-7-13(8-6-12)16(2,3)4/h5-8,11H,9-10H2,1-4H3,(H,18,19)	NPXVVJVOXBGDSA-UHFFFAOYSA-N
DTXSID60373828	InChI=1S/C15H20O3/c1-5-18-14(17)10-13(16)11-6-8-12(9-7-11)15(2,3)4/h6-9H,5,10H2,1-4H3	AEGOOHDAUMBYHG-UHFFFAOYSA-N
DTXSID20373829	InChI=1S/C14H18O3/c1-14(2,3)11-7-5-10(6-8-11)12(15)9-13(16)17-4/h5-8H,9H2,1-4H3	SZYLQWHNAKARMD-UHFFFAOYSA-N
DTXSID30373830	InChI=1S/C15H20O3/c1-2-3-5-12-8-10-13(11-9-12)14(16)6-4-7-15(17)18/h8-11H,2-7H2,1H3,(H,17,18)	QUBYDYBBXCCCEA-UHFFFAOYSA-N
DTXSID90373831	InChI=1S/C15H20O3/c1-15(2,3)12-9-7-11(8-10-12)13(16)5-4-6-14(17)18/h7-10H,4-6H2,1-3H3,(H,17,18)	AFFDWEJUANCIGY-UHFFFAOYSA-N
DTXSID50373832	InChI=1S/C13H18/c1-3-5-7-13-10-8-12(6-4-2)9-11-13/h4,8-11H,2-3,5-7H2,1H3	IJCHLLYFYYRFAP-UHFFFAOYSA-N
DTXSID10373833	InChI=1S/C13H18/c1-5-6-11-7-9-12(10-8-11)13(2,3)4/h5,7-10H,1,6H2,2-4H3	ZCCJDSYKFPGANQ-UHFFFAOYSA-N
DTXSID70373834	InChI=1S/C13H16N2S/c1-3-9(2)10-4-6-11(7-5-10)12-8-16-13(14)15-12/h4-9H,3H2,1-2H3,(H2,14,15)	LBOPCRGVEWBRJI-UHFFFAOYSA-N
DTXSID30373835	InChI=1S/C10H20N2O2/c1-3-9(2)12-6-4-11(5-7-12)8-10(13)14/h9H,3-8H2,1-2H3,(H,13,14)	WYBLDIHNGVQSDL-UHFFFAOYSA-N
DTXSID90373836	InChI=1S/C10H19ClN2O/c1-3-9(2)12-4-6-13(7-5-12)10(14)8-11/h9H,3-8H2,1-2H3	CSQGEONKUPHZDB-UHFFFAOYSA-N
DTXSID50373837	InChI=1S/C10H18N2O3/c1-3-8(2)11-4-6-12(7-5-11)9(13)10(14)15/h8H,3-7H2,1-2H3,(H,14,15)	ZMUJPYRUHQLZBW-UHFFFAOYSA-N
DTXSID10373838	InChI=1S/C4H11NO2S/c1-4(2,3)8(5,6)7/h1-3H3,(H2,5,6,7)	GWJSQKNYHPYZRN-UHFFFAOYSA-N
DTXSID70373839	InChI=1S/C4H9ClO2S/c1-3-4(2)8(5,6)7/h4H,3H2,1-2H3	WKIXWKIEOCQGAF-UHFFFAOYSA-N
DTXSID80373840	InChI=1S/C11H18N2S/c1-11(2,3)7-4-5-8-9(6-7)14-10(12)13-8/h7H,4-6H2,1-3H3,(H2,12,13)	QXRJJJPFOHTPIG-UHFFFAOYSA-N
DTXSID40373841	InChI=1S/C19H26BNO4/c1-17(2,3)23-16(22)21-11-10-13-12-14(8-9-15(13)21)20-24-18(4,5)19(6,7)25-20/h8-12H,1-7H3	WPSDWNFTICAMNI-UHFFFAOYSA-N
DTXSID00373842	InChI=1S/C9H14N2O2S/c1-5-13-7(12)6-10-11-8(14-6)9(2,3)4/h5H2,1-4H3	GCRDUWDFLNKPTC-UHFFFAOYSA-N
DTXSID60373843	InChI=1S/C9H15N3OS/c1-9(2,3)8-11-6(5-14-8)4-7(13)12-10/h5H,4,10H2,1-3H3,(H,12,13)	JUBGFJVFYRHCAL-UHFFFAOYSA-N
DTXSID20373844	InChI=1S/C10H12N2OS/c1-10(2,3)7-4-6-8(13)11-5-12-9(6)14-7/h4-5H,1-3H3,(H,11,12,13)	VXRZEVXONXRPQE-UHFFFAOYSA-N
DTXSID80373845	InChI=1S/C10H14S/c1-2-3-4-9-5-7-10(11)8-6-9/h5-8,11H,2-4H2,1H3	PVQZSZNJUBQKJW-UHFFFAOYSA-N
DTXSID40373846	InChI=1S/C12H13F3O/c1-11(2,3)9-6-4-8(5-7-9)10(16)12(13,14)15/h4-7H,1-3H3	JGHXRQPPRZMKDB-UHFFFAOYSA-N
DTXSID00373847	InChI=1S/C8H9F6NO2/c1-6(2,3)17-5(16)15-4(7(9,10)11)8(12,13)14/h1-3H3	YAAGBEAAYGYUJE-UHFFFAOYSA-N
DTXSID60373848	InChI=1S/C11H15ClN2O3S/c1-2-3-8-13-11(15)14-9-4-6-10(7-5-9)18(12,16)17/h4-7H,2-3,8H2,1H3,(H2,13,14,15)	NKYBDLFDAQPECU-UHFFFAOYSA-N
DTXSID20373849	InChI=1S/C11H14Cl2N2O3S/c1-2-3-6-14-11(16)15-8-4-5-10(9(12)7-8)19(13,17)18/h4-5,7H,2-3,6H2,1H3,(H2,14,15,16)	ZSXCLHFMEMQGBH-UHFFFAOYSA-N
DTXSID30373850	InChI=1S/C13H19ClN2O4S/c1-3-5-8-15-13(17)16-10-6-7-11(20-4-2)12(9-10)21(14,18)19/h6-7,9H,3-5,8H2,1-2H3,(H2,15,16,17)	NVBIVUJFWSTKGZ-UHFFFAOYSA-N
DTXSID90373851	InChI=1S/C12H17ClN2O3S/c1-3-4-7-14-12(16)15-10-5-6-11(9(2)8-10)19(13,17)18/h5-6,8H,3-4,7H2,1-2H3,(H2,14,15,16)	SQAXKSRGKWAYEX-UHFFFAOYSA-N
DTXSID50373852	InChI=1S/C14H14ClNO3S/c1-2-5-14(17)16-12-8-3-7-11-10(12)6-4-9-13(11)20(15,18)19/h3-4,6-9H,2,5H2,1H3,(H,16,17)	ZYWSRQWFHZXWGL-UHFFFAOYSA-N
DTXSID10373853	InChI=1S/C6H13N5O/c7-5(8)10-1-3-11(4-2-10)6(9)12/h1-4H2,(H3,7,8)(H2,9,12)	UWYYNZUPQCHBJC-UHFFFAOYSA-N
DTXSID70373854	InChI=1S/C12H15NO5/c1-17-10-6-8(3-5-12(15)16)2-4-9(10)18-7-11(13)14/h2,4,6H,3,5,7H2,1H3,(H2,13,14)(H,15,16)	LJLMCDJQLQOLHF-UHFFFAOYSA-N
DTXSID30373855	InChI=1S/C14H12ClN3O4S/c15-23(21,22)12-7-5-11(6-8-12)18-14(20)17-10-3-1-9(2-4-10)13(16)19/h1-8H,(H2,16,19)(H2,17,18,20)	GYKXKOROZFUMIC-UHFFFAOYSA-N
DTXSID90373856	InChI=1S/C13H15N3O4/c14-13(20)16-7-5-15(6-8-16)11(17)9-1-3-10(4-2-9)12(18)19/h1-4H,5-8H2,(H2,14,20)(H,18,19)	FTRXUHGDZLTZEC-UHFFFAOYSA-N
DTXSID50373857	InChI=1S/C7H11N3O4/c8-7(14)10-3-1-9(2-4-10)5(11)6(12)13/h1-4H2,(H2,8,14)(H,12,13)	MRLWVWDFBJVGGE-UHFFFAOYSA-N
DTXSID10373858	InChI=1S/C8H15N3O3/c9-8(14)11-5-3-10(4-6-11)2-1-7(12)13/h1-6H2,(H2,9,14)(H,12,13)	BYRNAKSDEMRQPZ-UHFFFAOYSA-N
DTXSID70373859	InChI=1S/C11H8N2O3/c14-11(15-9-5-1-3-7-12-9)16-10-6-2-4-8-13-10/h1-8H	GCSAXWHQFYOIFE-UHFFFAOYSA-N
DTXSID80373860	InChI=1S/C10H8N2O4/c13-8-4-11-9(14)6-2-1-5(10(15)16)3-7(6)12-8/h1-3H,4H2,(H,11,14)(H,12,13)(H,15,16)	RFGPIJJAGNRBBJ-UHFFFAOYSA-N
DTXSID40373861	InChI=1S/C13H13NO4/c15-11-5-7-14(8-6-11)12(16)9-1-3-10(4-2-9)13(17)18/h1-4H,5-8H2,(H,17,18)	XXONJRIUBHNYLZ-UHFFFAOYSA-N
DTXSID00373862	InChI=1S/C9H5NO5/c11-7(12)4-1-2-5-6(3-4)10-9(14)15-8(5)13/h1-3H,(H,10,14)(H,11,12)	LSXSNVAJTUIEHR-UHFFFAOYSA-N
DTXSID60373863	InChI=1S/C12H12O4/c1-7(13)11(8(2)14)9-5-3-4-6-10(9)12(15)16/h3-6,11H,1-2H3,(H,15,16)	CKPUMDIQROCRDB-UHFFFAOYSA-N
DTXSID20373864	InChI=1S/C12H14O3/c1-2-15-12(14)11-7-5-10(6-8-11)4-3-9-13/h5-9H,2-4H2,1H3	XDGGHWSPLSWRIX-UHFFFAOYSA-N
DTXSID80373865	InChI=1S/C8H9N3O2S/c9-11-8(14)10-6-3-1-5(2-4-6)7(12)13/h1-4H,9H2,(H,12,13)(H2,10,11,14)	DKMVMRDKDAUDOS-UHFFFAOYSA-N
DTXSID40373866	InChI=1S/C12H17NO4/c14-7-6-11(8-15)13-12(16)17-9-10-4-2-1-3-5-10/h1-5,11,14-15H,6-9H2,(H,13,16)/t11-/m1/s1	UZEHYMIWBJBOPW-LLVKDONJSA-N
DTXSID00373867	InChI=1S/C15H16N2O2/c16-14-8-4-7-13(9-14)10-17-15(18)19-11-12-5-2-1-3-6-12/h1-9H,10-11,16H2,(H,17,18)	ODFMBKSFAAEDJV-UHFFFAOYSA-N
DTXSID60373868	InChI=1S/C15H16N2O2/c16-14-8-6-12(7-9-14)10-17-15(18)19-11-13-4-2-1-3-5-13/h1-9H,10-11,16H2,(H,17,18)	YILCBSAIBMIFQA-UHFFFAOYSA-N
DTXSID20373869	InChI=1S/C13H19NO4/c15-8-4-7-12(9-16)14-13(17)18-10-11-5-2-1-3-6-11/h1-3,5-6,12,15-16H,4,7-10H2,(H,14,17)/t12-/m1/s1	QONUZQBHASYEAL-GFCCVEGCSA-N
DTXSID30373870	InChI=1S/C13H18N2O3/c16-9-12-8-15(7-6-14-12)13(17)18-10-11-4-2-1-3-5-11/h1-5,12,14,16H,6-10H2	WYLJXEXNZWQHBJ-UHFFFAOYSA-N
DTXSID90373871	InChI=1S/C14H18N2O4/c1-19-13(17)12-9-16(8-7-15-12)14(18)20-10-11-5-3-2-4-6-11/h2-6,12,15H,7-10H2,1H3	FYKXWBBQYZXPFB-UHFFFAOYSA-N
DTXSID50373872	InChI=1S/C18H24N2O4/c21-17(22)16-7-4-10-20(16)15-8-11-19(12-9-15)18(23)24-13-14-5-2-1-3-6-14/h1-3,5-6,15-16H,4,7-13H2,(H,21,22)/t16-/m0/s1	QFKKBRVYWOSFQR-INIZCTEOSA-N
DTXSID10373873	InChI=1S/C9H9Cl2NO4S/c1-16-8-3-2-6(17(11,14)15)4-7(8)12-9(13)5-10/h2-4H,5H2,1H3,(H,12,13)	VBLSXARMGHSEEO-UHFFFAOYSA-N
DTXSID70373874	InChI=1S/C9H14ClN3O/c10-8-9(14)13-6-4-12(5-7-13)3-1-2-11/h1,3-8H2	IROBCIJRNROPKA-UHFFFAOYSA-N
DTXSID30373875	InChI=1S/C9H8ClN/c1-7(11-2)8-3-5-9(10)6-4-8/h3-7H,1H3	PTCRILROABBUQB-UHFFFAOYSA-N
DTXSID90373876	InChI=1S/C15H13Cl2NO4S/c1-2-22-13-8-7-12(9-14(13)23(17,20)21)18-15(19)10-3-5-11(16)6-4-10/h3-9H,2H2,1H3,(H,18,19)	XSDRDPBHLIDKQA-UHFFFAOYSA-N
DTXSID50373877	InChI=1S/C13H11ClN2O3/c1-16-7-10(6-11(16)13(18)19)15-12(17)8-2-4-9(14)5-3-8/h2-7H,1H3,(H,15,17)(H,18,19)	RXUQGVQIIDGAKT-UHFFFAOYSA-N
DTXSID10373878	InChI=1S/C8H4ClNOS/c9-7-3-1-2-6(4-7)8(11)10-5-12/h1-4H	ZUISLKTWVWIULT-UHFFFAOYSA-N
DTXSID70373879	InChI=1S/C12H11ClO4/c1-7(14)10(12(16)17-2)11(15)8-5-3-4-6-9(8)13/h3-6,10H,1-2H3	JQAPPJOUAUZGKE-UHFFFAOYSA-N
DTXSID80373880	InChI=1S/C10H6ClNOS/c11-8-3-1-2-7(6-8)9(13)10-12-4-5-14-10/h1-6H	XNRBLVKBZPPDPR-UHFFFAOYSA-N
DTXSID40373881	InChI=1S/C10H6ClNOS/c11-8-3-1-7(2-4-8)9(13)10-12-5-6-14-10/h1-6H	DALBXMZGPNOJAG-UHFFFAOYSA-N
DTXSID00373882	InChI=1S/C13H15ClO3/c1-3-17-13(16)12(9(2)15)8-10-4-6-11(14)7-5-10/h4-7,12H,3,8H2,1-2H3	HQZNZKQSSZWNEB-UHFFFAOYSA-N
DTXSID60373883	InChI=1S/C8H6ClN/c1-10-6-7-3-2-4-8(9)5-7/h2-5H,6H2	DCNIQWCLKSMOFS-UHFFFAOYSA-N
DTXSID20373884	InChI=1S/C8H6ClN/c1-10-6-7-2-4-8(9)5-3-7/h2-5H,6H2	UNRNSTIWJVLLMX-UHFFFAOYSA-N
DTXSID80373885	InChI=1S/C15H16ClN/c1-12(13-7-3-2-4-8-13)17-11-14-9-5-6-10-15(14)16/h2-10,12,17H,11H2,1H3	LOSJSCRCNLVTTA-UHFFFAOYSA-N
DTXSID40373886	InChI=1S/C13H9ClO2/c14-12-7-2-1-6-11(12)9-4-3-5-10(8-9)13(15)16/h1-8H,(H,15,16)	XGEMSZNXYHULJU-UHFFFAOYSA-N
DTXSID00373887	InChI=1S/C13H9ClO2/c14-10-5-3-4-9(8-10)11-6-1-2-7-12(11)13(15)16/h1-8H,(H,15,16)	XOBLGZILIGYWAM-UHFFFAOYSA-N
DTXSID60373888	InChI=1S/C13H9ClO2/c14-12-6-2-4-10(8-12)9-3-1-5-11(7-9)13(15)16/h1-8H,(H,15,16)	CUYOMAWUBKMNDE-UHFFFAOYSA-N
DTXSID20373889	InChI=1S/C13H9ClO2/c14-12-3-1-2-11(8-12)9-4-6-10(7-5-9)13(15)16/h1-8H,(H,15,16)	SJIVTXJWSYIMDG-UHFFFAOYSA-N
DTXSID30373890	InChI=1S/C13H9ClO2/c14-10-7-5-9(6-8-10)11-3-1-2-4-12(11)13(15)16/h1-8H,(H,15,16)	LCDIWTLDJLGFKG-UHFFFAOYSA-N
DTXSID90373891	InChI=1S/C13H9ClO2/c14-12-6-4-9(5-7-12)10-2-1-3-11(8-10)13(15)16/h1-8H,(H,15,16)	OWFMSKZVCPGDEJ-UHFFFAOYSA-N
DTXSID50373892	InChI=1S/C14H11ClO2/c15-13-6-2-5-12(9-13)11-4-1-3-10(7-11)8-14(16)17/h1-7,9H,8H2,(H,16,17)	YFDAOVVUFQOVHY-UHFFFAOYSA-N
DTXSID10373893	InChI=1S/C12H10ClN/c13-11-6-4-9(5-7-11)10-2-1-3-12(14)8-10/h1-8H,14H2	VUCKHKAVIGEKGO-UHFFFAOYSA-N
DTXSID70373894	InChI=1S/C12H10ClN/c13-10-5-3-4-9(8-10)11-6-1-2-7-12(11)14/h1-8H,14H2	IZZKBNFBRJGJBH-UHFFFAOYSA-N
DTXSID30373895	InChI=1S/C12H10ClN.ClH/c13-11-5-1-3-9(7-11)10-4-2-6-12(14)8-10;/h1-8H,14H2;1H	JEOZJBKHTNUXSQ-UHFFFAOYSA-N
DTXSID90373896	InChI=1S/C12H10ClN/c13-11-5-1-3-9(7-11)10-4-2-6-12(14)8-10/h1-8H,14H2	GXRVJJBIJVHXOO-UHFFFAOYSA-N
DTXSID50373897	InChI=1S/C12H10ClN.ClH/c13-11-3-1-2-10(8-11)9-4-6-12(14)7-5-9;/h1-8H,14H2;1H	WWGPJDCVGOVAOU-UHFFFAOYSA-N
DTXSID10373898	InChI=1S/C12H10ClN/c13-11-3-1-2-10(8-11)9-4-6-12(14)7-5-9/h1-8H,14H2	PJRIDSFGNYBNEE-UHFFFAOYSA-N
DTXSID70373899	InChI=1S/C4ClF10P/c5-16(3(12,13)1(6,7)8)4(14,15)2(9,10)11	CRMISLQQSOAARX-UHFFFAOYSA-N
DTXSID20373900	InChI=1S/C8H4ClF6N/c9-6-4(8(13,14)15)1-3(2-5(6)16)7(10,11)12/h1-2H,16H2	JKUFETFGEJPHEM-UHFFFAOYSA-N
DTXSID80373901	InChI=1S/C6H14Cl2Si/c1-9(2,8)6-4-3-5-7/h3-6H2,1-2H3	USVYPBFYHSUIJE-UHFFFAOYSA-N
DTXSID40373902	InChI=1S/C5H2ClNS/c6-4-1-2-8-5(4)3-7/h1-2H	FPGDDWCTBDGPAD-UHFFFAOYSA-N
DTXSID00373903	InChI=1S/C14H9ClO2/c15-8-12(16)9-5-6-14-11(7-9)10-3-1-2-4-13(10)17-14/h1-7H,8H2	WRIMNMMGJFHYMN-UHFFFAOYSA-N
DTXSID60373904	InChI=1S/C13H7ClF2O/c14-10-3-1-2-8(6-10)13(17)9-4-5-11(15)12(16)7-9/h1-7H	IWLJNBOTIFBIRM-UHFFFAOYSA-N
DTXSID20373905	InChI=1S/C13H7ClF2O/c14-10-3-1-2-8(4-10)13(17)9-5-11(15)7-12(16)6-9/h1-7H	QXIUPPISZOSNEK-UHFFFAOYSA-N
DTXSID80373906	InChI=1S/C13H7ClF2O/c14-10-4-1-8(2-5-10)13(17)9-3-6-11(15)12(16)7-9/h1-7H	IKILLFQBPSUQAK-UHFFFAOYSA-N
DTXSID40373907	InChI=1S/C13H7ClF2O/c14-10-3-1-8(2-4-10)13(17)9-5-11(15)7-12(16)6-9/h1-7H	WNZQWKGLJKSJDI-UHFFFAOYSA-N
DTXSID00373908	InChI=1S/C7H5ClF2O/c8-5-1-2-6(9)4(3-11)7(5)10/h1-2,11H,3H2	KLHRZAAZABAKME-UHFFFAOYSA-N
DTXSID60373909	InChI=1S/C9H9ClO4/c1-13-7-3-5(9(11)12)6(10)4-8(7)14-2/h3-4H,1-2H3,(H,11,12)	CHMWIAHMSOASPM-UHFFFAOYSA-N
DTXSID70373910	InChI=1S/C15H13ClO3/c1-18-13-7-6-11(9-14(13)19-2)15(17)10-4-3-5-12(16)8-10/h3-9H,1-2H3	LJSITUHTWWZKKH-UHFFFAOYSA-N
DTXSID30373911	InChI=1S/C15H13ClO/c1-10-6-7-13(8-11(10)2)15(17)12-4-3-5-14(16)9-12/h3-9H,1-2H3	NGZPUFRJEQRALH-UHFFFAOYSA-N
DTXSID90373912	InChI=1S/C15H13ClO/c1-10-6-11(2)8-13(7-10)15(17)12-4-3-5-14(16)9-12/h3-9H,1-2H3	OCPWBOXLLXYQCF-UHFFFAOYSA-N
DTXSID50373913	InChI=1S/C15H13ClO/c1-10-3-4-13(9-11(10)2)15(17)12-5-7-14(16)8-6-12/h3-9H,1-2H3	YMDVVGLPIKIHRX-UHFFFAOYSA-N
DTXSID10373914	InChI=1S/C15H13ClO/c1-10-7-11(2)9-13(8-10)15(17)12-3-5-14(16)6-4-12/h3-9H,1-2H3	JHIJMSIQLCIZRQ-UHFFFAOYSA-N
DTXSID70373915	InChI=1S/C16H15ClO2/c1-10-7-13(8-11(2)16(10)19-3)15(18)12-5-4-6-14(17)9-12/h4-9H,1-3H3	LJIMREWLSDPVQM-UHFFFAOYSA-N
DTXSID30373916	InChI=1S/C16H15ClO2/c1-10-8-13(9-11(2)16(10)19-3)15(18)12-4-6-14(17)7-5-12/h4-9H,1-3H3	VCOQTPORNRFKDV-UHFFFAOYSA-N
DTXSID90373917	InChI=1S/C8H16ClN2O2P/c9-14(10-1-5-12-6-2-10)11-3-7-13-8-4-11/h1-8H2	LMQYERHSWTWFIH-UHFFFAOYSA-N
DTXSID50373918	InChI=1S/C10H11ClO2/c11-9-4-2-1-3-8(9)7-10-12-5-6-13-10/h1-4,10H,5-7H2	RYDWLHMWLFQKAU-UHFFFAOYSA-N
DTXSID10373919	InChI=1S/C10H11ClO2/c11-9-3-1-2-8(6-9)7-10-12-4-5-13-10/h1-3,6,10H,4-5,7H2	VDLFACKUDVCUQD-UHFFFAOYSA-N
DTXSID20373920	InChI=1S/C10H11ClO2/c11-9-3-1-8(2-4-9)7-10-12-5-6-13-10/h1-4,10H,5-7H2	WMNQMPLCEZFODE-UHFFFAOYSA-N
DTXSID80373921	InChI=1S/C12H13ClO3/c13-10-3-1-9(2-4-10)11(14)5-6-12-15-7-8-16-12/h1-4,12H,5-8H2	CIKROGMCCUIOIG-UHFFFAOYSA-N
DTXSID40373922	InChI=1S/C15H13ClO/c1-2-11-6-8-12(9-7-11)15(17)13-4-3-5-14(16)10-13/h3-10H,2H2,1H3	ZCWDNKZZXWHWLW-UHFFFAOYSA-N
DTXSID00373923	InChI=1S/C15H13ClO/c1-2-11-3-5-12(6-4-11)15(17)13-7-9-14(16)10-8-13/h3-10H,2H2,1H3	HTDCCGJLLNCMIB-UHFFFAOYSA-N
DTXSID60373924	InChI=1S/C11H11ClN2OS/c1-2-6-3-4-7-8(5-6)16-10(9(7)12)11(15)14-13/h3-5H,2,13H2,1H3,(H,14,15)	OVGOKWDEFIKZKA-UHFFFAOYSA-N
DTXSID20373925	InChI=1S/C5H7ClN2.ClH/c6-1-3-8-4-2-7-5-8;/h2,4-5H,1,3H2;1H	LXILQBZVZYRMND-UHFFFAOYSA-N
DTXSID80373926	InChI=1S/C5H7ClN2/c6-1-3-8-4-2-7-5-8/h2,4-5H,1,3H2	WQRYDDUXWFSPQG-UHFFFAOYSA-N
DTXSID40373927	InChI=1S/C9H19ClN2.2ClH/c1-9(2)12-7-5-11(4-3-10)6-8-12;;/h9H,3-8H2,1-2H3;2*1H	KOUNKVFMLSDHMZ-UHFFFAOYSA-N
DTXSID00373928	InChI=1S/C7H9ClN2O/c1-3-6-5(4-11)7(8)10(2)9-6/h4H,3H2,1-2H3	LUCGECGIPOLQDJ-UHFFFAOYSA-N
DTXSID60373929	InChI=1S/C7H9ClN2O2/c1-3-4-5(7(11)12)6(8)10(2)9-4/h3H2,1-2H3,(H,11,12)	WAJBFTAZDQDTDB-UHFFFAOYSA-N
DTXSID70373930	InChI=1S/C15H13ClOS/c1-2-18-14-8-6-11(7-9-14)15(17)12-4-3-5-13(16)10-12/h3-10H,2H2,1H3	OXECCTFHEDCJGL-UHFFFAOYSA-N
DTXSID30373931	InChI=1S/C15H13ClOS/c1-2-18-14-9-5-12(6-10-14)15(17)11-3-7-13(16)8-4-11/h3-10H,2H2,1H3	GVQMAJMFCOHUJE-UHFFFAOYSA-N
DTXSID90373932	InChI=1S/C9H10Cl2N2O3S/c1-2-12-9(14)13-6-3-4-8(7(10)5-6)17(11,15)16/h3-5H,2H2,1H3,(H2,12,13,14)	MHLSQSCMMCMLFD-UHFFFAOYSA-N
DTXSID50373933	InChI=1S/C8H6ClFO/c1-5(11)6-2-7(9)4-8(10)3-6/h2-4H,1H3	BVKHCVHYQNGCSC-UHFFFAOYSA-N
DTXSID10373934	InChI=1S/C13H10ClFO/c14-11-6-4-9(5-7-11)13(16)10-2-1-3-12(15)8-10/h1-8,13,16H	YOKJZIUNZKHALC-UHFFFAOYSA-N
DTXSID70373935	InChI=1S/C7H3Cl2FO/c8-6-2-1-4(10)3-5(6)7(9)11/h1-3H	SGZSJPBASHYOHQ-UHFFFAOYSA-N
DTXSID30373936	InChI=1S/C7H7ClFN/c8-6-2-1-5(4-10)3-7(6)9/h1-3H,4,10H2	HSNPBYKCCNMQNA-UHFFFAOYSA-N
DTXSID90373937	InChI=1S/C7H5BrClF/c8-4-5-1-2-7(10)6(9)3-5/h1-3H,4H2	GGTQWWTYUKXFPP-UHFFFAOYSA-N
DTXSID50373938	InChI=1S/C7H5Cl2F/c8-4-5-1-2-6(9)7(10)3-5/h1-3H,4H2	ILWFNKLXPUKLEP-UHFFFAOYSA-N
DTXSID10373939	InChI=1S/C12H8ClF/c13-11-3-1-2-10(8-11)9-4-6-12(14)7-5-9/h1-8H	WCKTVTBPFMCTRT-UHFFFAOYSA-N
DTXSID20373940	InChI=1S/C12H8ClF/c13-11-6-4-9(5-7-11)10-2-1-3-12(14)8-10/h1-8H	FYHDSEUFZNDKEM-UHFFFAOYSA-N
DTXSID80373941	InChI=1S/C12H8ClF/c13-11-5-1-9(2-6-11)10-3-7-12(14)8-4-10/h1-8H	GWGSGYOPKPVAPW-UHFFFAOYSA-N
DTXSID40373942	InChI=1S/C10H10ClFO2/c11-8-2-1-3-9(12)7(8)6-10-13-4-5-14-10/h1-3,10H,4-6H2	UWJKXBZZDXBIQA-UHFFFAOYSA-N
DTXSID00373943	InChI=1S/C14H10ClFO2/c1-18-13-6-5-10(8-12(13)16)14(17)9-3-2-4-11(15)7-9/h2-8H,1H3	XGOOUTNTLVAOCO-UHFFFAOYSA-N
DTXSID60373944	InChI=1S/C14H10ClFO2/c1-18-13-7-4-10(8-12(13)16)14(17)9-2-5-11(15)6-3-9/h2-8H,1H3	NKZCFJJKOCNILS-UHFFFAOYSA-N
DTXSID20373945	InChI=1S/C14H12ClFO/c1-9-3-2-4-10(7-9)14(17)11-5-6-13(16)12(15)8-11/h2-8,14,17H,1H3	XKMYQLDNGMBQFK-UHFFFAOYSA-N
DTXSID80373946	InChI=1S/C8H8ClFO/c9-7-5-6(3-4-11)1-2-8(7)10/h1-2,5,11H,3-4H2	ZLWGTYVDMGWYEM-UHFFFAOYSA-N
DTXSID40373947	InChI=1S/C8H8ClFO/c9-7-2-1-6(3-4-11)5-8(7)10/h1-2,5,11H,3-4H2	RHMNOCNLOOZTDK-UHFFFAOYSA-N
DTXSID00373948	InChI=1S/C14H10ClFO2/c1-9(17)10-2-5-12(6-3-10)18-14-7-4-11(16)8-13(14)15/h2-8H,1H3	PAWHWAXTTNKZJF-UHFFFAOYSA-N
DTXSID60373949	InChI=1S/C8H6ClFO2/c9-6-2-1-5(3-8(11)12)7(10)4-6/h1-2,4H,3H2,(H,11,12)	WKAZXGAJEGPUAY-UHFFFAOYSA-N
DTXSID70373950	InChI=1S/C9H8ClFO/c1-6(12)4-7-2-3-8(11)5-9(7)10/h2-3,5H,4H2,1H3	CDQMKCMBGINRCD-UHFFFAOYSA-N
DTXSID30373951	InChI=1S/C8H5Cl2FO/c9-7-4-6(11)2-1-5(7)3-8(10)12/h1-2,4H,3H2	KRRSVTMKTCLBFZ-UHFFFAOYSA-N
DTXSID90373952	InChI=1S/C7H3ClFN/c1-10-5-2-3-7(9)6(8)4-5/h2-4H	MPWTXTFECRJPOT-UHFFFAOYSA-N
DTXSID50373953	InChI=1S/C7H3ClFNS/c8-6-3-5(9)1-2-7(6)10-4-11/h1-3H	JJFVJADZDGFVMQ-UHFFFAOYSA-N
DTXSID10373954	InChI=1S/C7H3ClFNS/c8-6-2-1-5(9)3-7(6)10-4-11/h1-3H	QABOGYOGBPYGBP-UHFFFAOYSA-N
DTXSID70373955	InChI=1S/C7H3ClFNS/c8-5-2-1-3-6(7(5)9)10-4-11/h1-3H	KXLASHWNSHAULP-UHFFFAOYSA-N
DTXSID30373956	InChI=1S/C7H3ClFNS/c8-5-1-2-7(10-4-11)6(9)3-5/h1-3H	YIIRTODHWQCPPW-UHFFFAOYSA-N
DTXSID90373957	InChI=1S/C10H8ClFO3/c11-7-5-6(1-2-8(7)12)9(13)3-4-10(14)15/h1-2,5H,3-4H2,(H,14,15)	HEGKPWCFQKZTBW-UHFFFAOYSA-N
DTXSID50373958	InChI=1S/C10H8ClFO3/c11-7-3-6(4-8(12)5-7)9(13)1-2-10(14)15/h3-5H,1-2H2,(H,14,15)	TYZQVKLGTNMCBN-UHFFFAOYSA-N
DTXSID10373959	InChI=1S/C10H8ClFO3/c11-7-2-1-6(5-8(7)12)9(13)3-4-10(14)15/h1-2,5H,3-4H2,(H,14,15)	IRQZAGWHZPBKOD-UHFFFAOYSA-N
DTXSID20373960	InChI=1S/C11H10ClFO3/c12-8-6-7(4-5-9(8)13)10(14)2-1-3-11(15)16/h4-6H,1-3H2,(H,15,16)	PMVIWNOQXCRBGZ-UHFFFAOYSA-N
DTXSID80373961	InChI=1S/C11H10ClFO3/c12-8-4-7(5-9(13)6-8)10(14)2-1-3-11(15)16/h4-6H,1-3H2,(H,15,16)	XXVMGCBBZNGJEH-UHFFFAOYSA-N
DTXSID40373962	InChI=1S/C11H10ClFO3/c12-8-5-4-7(6-9(8)13)10(14)2-1-3-11(15)16/h4-6H,1-3H2,(H,15,16)	GWPVAONYRKBXDR-UHFFFAOYSA-N
DTXSID00373963	InChI=1S/C9H8ClF/c1-2-3-7-4-5-9(11)8(10)6-7/h2,4-6H,1,3H2	LUVULFUQRHJDGP-UHFFFAOYSA-N
DTXSID60373964	InChI=1S/C9H8ClF/c1-2-3-7-4-8(10)6-9(11)5-7/h2,4-6H,1,3H2	UPJHEYDJNWCHEA-UHFFFAOYSA-N
DTXSID20373965	InChI=1S/C9H8ClF/c1-2-3-7-4-5-8(10)9(11)6-7/h2,4-6H,1,3H2	OQCNGNFKTSQFCZ-UHFFFAOYSA-N
DTXSID80373966	InChI=1S/C6H4ClFS/c7-4-1-5(8)3-6(9)2-4/h1-3,9H	DTSLZRFPVMQLER-UHFFFAOYSA-N
DTXSID40373967	InChI=1S/C8H5ClFN/c1-11-5-6-2-3-7(9)4-8(6)10/h2-4H,5H2	GNDCANIJQCPNAU-UHFFFAOYSA-N
DTXSID00373968	InChI=1S/C9H8ClNO4/c1-4-7(10)3-6(5(2)12)9(13)8(4)11(14)15/h3,13H,1-2H3	UQVHWGGRXQWGGY-UHFFFAOYSA-N
DTXSID60373969	InChI=1S/C7H7ClN2OS/c8-4-1-2-6(11)5(3-4)10-7(9)12/h1-3,11H,(H3,9,10,12)	OSHLYWNKLYGHQH-UHFFFAOYSA-N
DTXSID70373970	InChI=1S/C5H4ClNO/c6-4-1-2-7-5(8)3-4/h1-3H,(H,7,8)	OZUXGFRLSKQVMI-UHFFFAOYSA-N
DTXSID30373971	InChI=1S/C7H5ClN4/c8-6-3-7(11-4-10-6)12-2-1-9-5-12/h1-5H	BOBHIPMYQAROLL-UHFFFAOYSA-N
DTXSID90373972	InChI=1S/C8H5ClN2O2/c9-5-1-2-7-10-6(8(12)13)4-11(7)3-5/h1-4H,(H,12,13)	YZBKAIKDSQEETA-UHFFFAOYSA-N
DTXSID50373973	InChI=1S/C7H4ClIO2/c8-5-2-1-4(7(10)11)3-6(5)9/h1-3H,(H,10,11)	SDRURVZKYHGDAP-UHFFFAOYSA-N
DTXSID10373974	InChI=1S/C7H6ClI/c1-5-6(8)3-2-4-7(5)9/h2-4H,1H3	OEHHXVIJMCMYGM-UHFFFAOYSA-N
DTXSID70373975	InChI=1S/C7H6ClI/c1-5-2-3-7(9)6(8)4-5/h2-4H,1H3	IFXSHBHXDHPWEO-UHFFFAOYSA-N
DTXSID30373976	InChI=1S/C10H19ClN2O/c1-9(2)8-12-3-5-13(6-4-12)10(14)7-11/h9H,3-8H2,1-2H3	KAXZSNMAZHKNOA-UHFFFAOYSA-N
DTXSID90373977	InChI=1S/C16H15ClO/c1-11(2)12-6-8-13(9-7-12)16(18)14-4-3-5-15(17)10-14/h3-11H,1-2H3	LLFNHKJZEPGSOD-UHFFFAOYSA-N
DTXSID50373978	InChI=1S/C16H15ClO/c1-11(2)12-3-5-13(6-4-12)16(18)14-7-9-15(17)10-8-14/h3-11H,1-2H3	SRABXVTYMMCJGW-UHFFFAOYSA-N
DTXSID10373979	InChI=1S/C9H9ClN2S/c1-5(2)7-3-6-8(10)11-4-12-9(6)13-7/h3-5H,1-2H3	HOXIDKJKRREVOH-UHFFFAOYSA-N
DTXSID20373980	InChI=1S/C14H11ClO2/c1-17-13-7-3-5-11(9-13)14(16)10-4-2-6-12(15)8-10/h2-9H,1H3	LBADCHNQRBNLEH-UHFFFAOYSA-N
DTXSID80373981	InChI=1S/C14H11ClO2/c1-17-13-4-2-3-11(9-13)14(16)10-5-7-12(15)8-6-10/h2-9H,1H3	ITRZDZXWSBXUFZ-UHFFFAOYSA-N
DTXSID40373982	InChI=1S/C13H11ClO/c1-15-13-7-3-5-11(9-13)10-4-2-6-12(14)8-10/h2-9H,1H3	FRGSFLGOBYGHTP-UHFFFAOYSA-N
DTXSID00373983	InChI=1S/C13H11ClO/c1-15-13-7-5-10(6-8-13)11-3-2-4-12(14)9-11/h2-9H,1H3	BTZLFJNPDUAPSX-UHFFFAOYSA-N
DTXSID60373984	InChI=1S/C13H11ClO/c1-15-13-4-2-3-11(9-13)10-5-7-12(14)8-6-10/h2-9H,1H3	OCRMINNUJBSIRA-UHFFFAOYSA-N
DTXSID20373985	InChI=1S/C9H8ClNO/c1-6-4-8(11-2)9(12-3)5-7(6)10/h4-5H,1,3H3	WDJQBHAUJYOSRO-UHFFFAOYSA-N
DTXSID80373986	InChI=1S/C10H8ClNO/c1-13-9-4-2-3-8(7-9)10(11)5-6-12/h2-5,7H,1H3	ZFWKAJKWKITFMM-UHFFFAOYSA-N
DTXSID40373987	InChI=1S/C9H12ClNO/c1-12-9-3-2-7(4-5-11)6-8(9)10/h2-3,6H,4-5,11H2,1H3	RRYLJVQKSZWVQA-UHFFFAOYSA-N
DTXSID00373988	InChI=1S/C7H9ClN2O.ClH/c1-11-7-3-2-5(8)4-6(7)10-9;/h2-4,10H,9H2,1H3;1H	GOMLDPWKBMXMEX-UHFFFAOYSA-N
DTXSID60373989	InChI=1S/C8H7ClO/c1-6-4-8(9)3-2-7(6)5-10/h2-5H,1H3	YLXSEAVHGJWSTK-UHFFFAOYSA-N
DTXSID70373990	InChI=1S/C8H7ClO/c1-6-4-7(5-10)2-3-8(6)9/h2-5H,1H3	XEBIOIKLNGZROU-UHFFFAOYSA-N
DTXSID30373991	InChI=1S/C14H13ClO/c1-10-4-2-5-11(8-10)14(16)12-6-3-7-13(15)9-12/h2-9,14,16H,1H3	CRTRHWCMKYOWPL-UHFFFAOYSA-N
DTXSID90373992	InChI=1S/C14H11ClO/c1-10-4-2-5-11(8-10)14(16)12-6-3-7-13(15)9-12/h2-9H,1H3	UWNSZCIJIQEGNQ-UHFFFAOYSA-N
DTXSID50373993	InChI=1S/C14H11ClO/c1-10-3-2-4-12(9-10)14(16)11-5-7-13(15)8-6-11/h2-9H,1H3	QNLZAQKYBMIIPN-UHFFFAOYSA-N
DTXSID10373994	InChI=1S/C10H9ClN2OS/c1-5-2-3-6-7(4-5)15-9(8(6)11)10(14)13-12/h2-4H,12H2,1H3,(H,13,14)	UGHMCPQAYIDWES-UHFFFAOYSA-N
DTXSID70373995	InChI=1S/C9H8ClNO2S2/c1-5-7-4-6(10)2-3-8(7)14-9(5)15(11,12)13/h2-4H,1H3,(H2,11,12,13)	CGMQMZKLIJYAKX-UHFFFAOYSA-N
DTXSID30373996	InChI=1S/C8H9ClO/c1-6-4-8(9)3-2-7(6)5-10/h2-4,10H,5H2,1H3	AHXBDGJNZJKLNE-UHFFFAOYSA-N
DTXSID90373997	InChI=1S/C8H10ClN/c1-6-7(5-10)3-2-4-8(6)9/h2-4H,5,10H2,1H3	LESUPVCBJDWKJH-UHFFFAOYSA-N
DTXSID50373998	InChI=1S/C8H10ClN/c1-6-4-8(9)3-2-7(6)5-10/h2-4H,5,10H2,1H3	WTSJOJUKDNGALK-UHFFFAOYSA-N
DTXSID10373999	InChI=1S/C8H10ClN/c1-6-2-3-8(9)4-7(6)5-10/h2-4H,5,10H2,1H3	WXDWGQCDPGFBEN-UHFFFAOYSA-N
DTXSID90374000	InChI=1S/C13H11Cl/c1-10-2-4-11(5-3-10)12-6-8-13(14)9-7-12/h2-9H,1H3	XYOKCUNCQZYSPK-UHFFFAOYSA-N
DTXSID50374001	InChI=1S/C9H12Cl2OSi/c1-13(2,7-10)12-9-6-4-3-5-8(9)11/h3-6H,7H2,1-2H3	SOGDRQNKMITNBY-UHFFFAOYSA-N
DTXSID10374002	InChI=1S/C6H7ClN2S/c7-3-5-8-9-6(10-5)4-1-2-4/h4H,1-3H2	VDUGMUQOYNINHU-UHFFFAOYSA-N
DTXSID70374003	InChI=1S/C8H19ClSi/c1-4-5-6-7-10(2,3)8-9/h4-8H2,1-3H3	CNHIYZYDLVDMQO-UHFFFAOYSA-N
DTXSID30374004	InChI=1S/C9H7ClN2O/c1-6-8(5-13)12-4-7(10)2-3-9(12)11-6/h2-5H,1H3	MSIOZCNTINYVID-UHFFFAOYSA-N
DTXSID90374005	InChI=1S/C8H6ClN/c1-6-3-4-7(10-2)5-8(6)9/h3-5H,1H3	WCFCRNJQFXKQSQ-UHFFFAOYSA-N
DTXSID50374006	InChI=1S/C8H6ClNS/c1-6-4-7(10-5-11)2-3-8(6)9/h2-4H,1H3	UNEGWYFKUFWKAZ-UHFFFAOYSA-N
DTXSID10374007	InChI=1S/C13H15ClO3/c1-8(6-13(16)17)5-12(15)10-3-4-11(14)9(2)7-10/h3-4,7-8H,5-6H2,1-2H3,(H,16,17)	RBBINHLKLWICQE-UHFFFAOYSA-N
DTXSID70374008	InChI=1S/C11H11ClO3/c1-7-6-8(2-3-9(7)12)10(13)4-5-11(14)15/h2-3,6H,4-5H2,1H3,(H,14,15)	HECCMMXKNZDUIU-UHFFFAOYSA-N
DTXSID30374009	InChI=1S/C12H13ClO3/c1-8-7-9(5-6-10(8)13)11(14)3-2-4-12(15)16/h5-7H,2-4H2,1H3,(H,15,16)	RTMFPIZZDYOKFI-UHFFFAOYSA-N
DTXSID40374010	InChI=1S/C10H11Cl/c1-3-4-9-5-6-10(11)8(2)7-9/h3,5-7H,1,4H2,2H3	OKYCTIWNBQWQTJ-UHFFFAOYSA-N
DTXSID00374011	InChI=1S/C8H10ClN3S/c1-5-2-3-6(4-7(5)9)11-8(13)12-10/h2-4H,10H2,1H3,(H2,11,12,13)	AXMJKVNNZKVUKY-UHFFFAOYSA-N
DTXSID60374012	InChI=1S/C8H9ClN2S/c1-5-2-3-6(4-7(5)9)11-8(10)12/h2-4H,1H3,(H3,10,11,12)	WOUSOFAZMILXJW-UHFFFAOYSA-N
DTXSID20374013	InChI=1S/C8H9ClN2S/c1-5-2-3-6(9)4-7(5)11-8(10)12/h2-4H,1H3,(H3,10,11,12)	VCAAMKSMNMYWFY-UHFFFAOYSA-N
DTXSID80374014	InChI=1S/C6H6ClN/c1-5-4-8-3-2-6(5)7/h2-4H,1H3	DZNXMHJMXLSNIR-UHFFFAOYSA-N
DTXSID40374015	InChI=1S/C7H5ClN2S/c1-4-2-5-6(8)9-3-10-7(5)11-4/h2-3H,1H3	NNEBWENPZIGRQK-UHFFFAOYSA-N
DTXSID00374016	InChI=1S/C14H11ClOS/c1-17-13-7-5-10(6-8-13)14(16)11-3-2-4-12(15)9-11/h2-9H,1H3	LQNJUYUSDLKVQG-UHFFFAOYSA-N
DTXSID60374017	InChI=1S/C14H11ClOS/c1-17-13-8-4-11(5-9-13)14(16)10-2-6-12(15)7-3-10/h2-9H,1H3	MXNKVONPGXQVLF-UHFFFAOYSA-N
DTXSID20374018	InChI=1S/C9H6ClF3O/c1-5-4-6(10)2-3-7(5)8(14)9(11,12)13/h2-4H,1H3	SJBSFYVEKYGCAS-UHFFFAOYSA-N
DTXSID80374019	InChI=1S/C9H6ClF3O/c1-5-4-6(2-3-7(5)10)8(14)9(11,12)13/h2-4H,1H3	ZJBYBUSSCVQOMY-UHFFFAOYSA-N
DTXSID90374020	InChI=1S/C14H6ClNO4/c15-10-6-5-9-11(12(10)16(19)20)14(18)8-4-2-1-3-7(8)13(9)17/h1-6H	WYRGXSUARSLNDY-UHFFFAOYSA-N
DTXSID50374021	InChI=1S/C9H5ClN2O2/c10-9(5-6-11)7-1-3-8(4-2-7)12(13)14/h1-5H	PWJDADFQYZTUAQ-UHFFFAOYSA-N
DTXSID10374022	InChI=1S/C7H3ClN2O2/c1-9-7-3-2-5(10(11)12)4-6(7)8/h2-4H	VDXUYONBOVKOHG-UHFFFAOYSA-N
DTXSID70374023	InChI=1S/C7H3ClN2O2S/c8-6-3-5(10(11)12)1-2-7(6)9-4-13/h1-3H	JSYNALWWKRNZDX-UHFFFAOYSA-N
DTXSID30374024	InChI=1S/C14H11ClO2/c1-10(16)11-2-6-13(7-3-11)17-14-8-4-12(15)5-9-14/h2-9H,1H3	KLQBBOAJYBGKHM-UHFFFAOYSA-N
DTXSID90374025	InChI=1S/C12H8Cl2O3S/c13-9-1-3-10(4-2-9)17-11-5-7-12(8-6-11)18(14,15)16/h1-8H	XOXRXINFTQAJBW-UHFFFAOYSA-N
DTXSID50374026	InChI=1S/C8H9ClN2/c1-6(10)11-8-4-2-3-7(9)5-8/h2-5H,1H3,(H2,10,11)	QIIVDTNRNDIWGB-UHFFFAOYSA-N
DTXSID10374027	InChI=1S/C10H12ClNO2/c1-10(2,9(13)14)12-8-5-3-7(11)4-6-8/h3-6,12H,1-2H3,(H,13,14)	OIWFXFNZHAOBJP-UHFFFAOYSA-N
DTXSID70374028	InChI=1S/C10H7ClN2O2S/c11-6-1-3-7(4-2-6)12-10-13-8(5-16-10)9(14)15/h1-5H,(H,12,13)(H,14,15)	CKPFGKWKFOXQJJ-UHFFFAOYSA-N
DTXSID30374029	InChI=1S/C10H11ClO/c1-2-3-10(12)8-4-6-9(11)7-5-8/h2,4-7,10,12H,1,3H2	GJODRJDLQVBTMF-UHFFFAOYSA-N
DTXSID40374030	InChI=1S/C8H8Cl2O2S/c9-8-3-1-2-7(6-8)4-5-13(10,11)12/h1-3,6H,4-5H2	PDUXISISBUJADZ-UHFFFAOYSA-N
DTXSID00374031	InChI=1S/C8H8Cl2O2S/c9-8-3-1-7(2-4-8)5-6-13(10,11)12/h1-4H,5-6H2	RDLOYHZHKDCZHO-UHFFFAOYSA-N
DTXSID60374032	InChI=1S/C9H8ClN/c1-11-6-5-8-3-2-4-9(10)7-8/h2-4,7H,5-6H2	YSROKGLXUUNSIS-UHFFFAOYSA-N
DTXSID20374033	InChI=1S/2C7H8ClN3.CH2O3/c2*8-5-1-3-6(4-2-5)11-7(9)10;2-1(3)4/h2*1-4H,(H4,9,10,11);(H2,2,3,4)	QOIHQSHQPCRCIN-UHFFFAOYSA-N
DTXSID40374035	InChI=1S/C14H9ClN2O/c15-11-6-4-10(5-7-11)14-12(9-18)17-8-2-1-3-13(17)16-14/h1-9H	URPUCQPATNVVOP-UHFFFAOYSA-N
DTXSID00374036	InChI=1S/C7H6Cl2O2S/c8-7-4-2-1-3-6(7)5-12(9,10)11/h1-4H,5H2	CHPZYFXSICSCNY-UHFFFAOYSA-N
DTXSID60374037	InChI=1S/C7H6Cl2O2S/c8-7-3-1-2-6(4-7)5-12(9,10)11/h1-4H,5H2	LXTGNVLBPVVMSL-UHFFFAOYSA-N
DTXSID20374038	InChI=1S/C11H8ClNO3/c1-7-6-10(14)13(11(15)16-7)9-4-2-8(12)3-5-9/h2-6H,1H3	YSJANYVUTLZBQN-UHFFFAOYSA-N
DTXSID80374039	InChI=1S/C8H7Cl2NS/c1-11(8(10)12)7-5-3-2-4-6(7)9/h2-5H,1H3	HXZBXLJQMMWKEN-UHFFFAOYSA-N
DTXSID90374040	InChI=1S/C8H7Cl2NS/c1-11(8(10)12)7-4-2-3-6(9)5-7/h2-5H,1H3	JUHCGHAWGWGFIN-UHFFFAOYSA-N
DTXSID50374041	InChI=1S/C8H7Cl2NS/c1-11(8(10)12)7-4-2-6(9)3-5-7/h2-5H,1H3	OPKGEGFTMBPCTO-UHFFFAOYSA-N
DTXSID10374042	InChI=1S/C10H6ClNO3/c11-7-3-1-6(2-4-7)9-8(10(13)14)12-5-15-9/h1-5H,(H,13,14)	WGPXKQGURSURNU-UHFFFAOYSA-N
DTXSID70374043	InChI=1S/C10H9ClO3/c11-8-3-1-2-7(6-8)9(12)4-5-10(13)14/h1-3,6H,4-5H2,(H,13,14)	QRPFBMZLGJGHGD-UHFFFAOYSA-N
DTXSID30374044	InChI=1S/C11H11ClO3/c1-2-15-11(14)7-10(13)8-4-3-5-9(12)6-8/h3-6H,2,7H2,1H3	WWFYJJHEBDWEJF-UHFFFAOYSA-N
DTXSID90374045	InChI=1S/C10H9ClO3/c1-14-10(13)6-9(12)7-3-2-4-8(11)5-7/h2-5H,6H2,1H3	MDZSDWBDIPJXKR-UHFFFAOYSA-N
DTXSID50374046	InChI=1S/C11H11ClO3/c12-9-4-1-3-8(7-9)10(13)5-2-6-11(14)15/h1,3-4,7H,2,5-6H2,(H,14,15)	HFTNETNQJWKQFK-UHFFFAOYSA-N
DTXSID10374047	InChI=1S/C9H4ClF5O/c10-6-3-1-5(2-4-6)7(16)8(11,12)9(13,14)15/h1-4H	SVCOUMOZVHFUSG-UHFFFAOYSA-N
DTXSID70374048	InChI=1S/C11H14ClN.ClH/c12-11-3-1-9(2-4-11)10-5-7-13-8-6-10;/h1-4,10,13H,5-8H2;1H	KJZPSLZQMISKHY-UHFFFAOYSA-N
DTXSID30374049	InChI=1S/C9H9Cl/c1-2-4-8-5-3-6-9(10)7-8/h2-3,5-7H,1,4H2	UYLHDGQKBPNWQI-UHFFFAOYSA-N
DTXSID40374050	InChI=1S/C9H8ClN/c10-9-5-3-8(4-6-9)2-1-7-11/h3-6H,1-2H2	PVNUPDOGDDNZBB-UHFFFAOYSA-N
DTXSID00374051	InChI=1S/C11H8ClN/c12-10-6-4-9(5-7-10)11-3-1-2-8-13-11/h1-8H	WHXIEVDMCNQVOV-UHFFFAOYSA-N
DTXSID60374052	InChI=1S/C13H19ClN2/c1-15-13(10-16-8-2-3-9-16)11-4-6-12(14)7-5-11/h4-7,13,15H,2-3,8-10H2,1H3	FKLLYUGYCHIPBQ-UHFFFAOYSA-N
DTXSID20374053	InChI=1S/C14H21ClN2/c1-16-14(8-11-17-9-4-5-10-17)12-6-2-3-7-13(12)15/h2-3,6-7,14,16H,4-5,8-11H2,1H3	KHFGTAUHOXBKHC-UHFFFAOYSA-N
DTXSID80374054	InChI=1S/C14H21ClN2/c1-16-14(7-10-17-8-2-3-9-17)12-5-4-6-13(15)11-12/h4-6,11,14,16H,2-3,7-10H2,1H3	SXIGBNTVTDFFML-UHFFFAOYSA-N
DTXSID40374055	InChI=1S/C14H21ClN2/c1-16-14(8-11-17-9-2-3-10-17)12-4-6-13(15)7-5-12/h4-7,14,16H,2-3,8-11H2,1H3	HTBYEDLGYDDTFB-UHFFFAOYSA-N
DTXSID00374056	InChI=1S/C7H8ClN3O.ClH/c8-5-3-1-2-4-6(5)10-7(12)11-9;/h1-4H,9H2,(H2,10,11,12);1H	AALFMYTZFRNGFG-UHFFFAOYSA-N
DTXSID60374057	InChI=1S/C7H8ClN3O.ClH/c8-5-2-1-3-6(4-5)10-7(12)11-9;/h1-4H,9H2,(H2,10,11,12);1H	JGYISWWFCUZOHY-UHFFFAOYSA-N
DTXSID20374058	InChI=1S/C7H8ClN3O.ClH/c8-5-1-3-6(4-2-5)10-7(12)11-9;/h1-4H,9H2,(H2,10,11,12);1H	LUJMEZGXXZCWCF-UHFFFAOYSA-N
DTXSID80374059	InChI=1S/C7H8ClN3O/c8-5-1-3-6(4-2-5)10-7(12)11-9/h1-4H,9H2,(H2,10,11,12)	OXFKGEPYTJGZOZ-UHFFFAOYSA-N
DTXSID90374060	InChI=1S/C9H9ClO2S/c1-6(9(11)12)13-8-4-2-7(10)3-5-8/h2-6H,1H3,(H,11,12)	NKBXBKKXOZFZPI-UHFFFAOYSA-N
DTXSID50374061	InChI=1S/C12H19ClO3Si/c1-4-14-17(15-5-2,16-6-3)12-9-7-8-11(13)10-12/h7-10H,4-6H2,1-3H3	NVTQIOPTWYVSFR-UHFFFAOYSA-N
DTXSID10374062	InChI=1S/C6H11ClN2O.ClH/c7-5-6(10)9-3-1-8-2-4-9;/h8H,1-5H2;1H	LLSGQQGODBSVRC-UHFFFAOYSA-N
DTXSID70374063	InChI=1S/C16H15ClO/c1-2-4-12-7-9-13(10-8-12)16(18)14-5-3-6-15(17)11-14/h3,5-11H,2,4H2,1H3	YSSHSXYMACHHFY-UHFFFAOYSA-N
DTXSID30374064	InChI=1S/C16H15ClO/c1-2-3-12-4-6-13(7-5-12)16(18)14-8-10-15(17)11-9-14/h4-11H,2-3H2,1H3	MCLQRYGTVPTHDY-UHFFFAOYSA-N
DTXSID90374065	InChI=1S/C9H7ClN2/c10-9-8(4-3-5-11-9)12-6-1-2-7-12/h1-7H	YPHURMQZAOERMW-UHFFFAOYSA-N
DTXSID50374066	InChI=1S/C9H9ClO4S/c10-15(13,14)8-4-1-7(2-5-8)3-6-9(11)12/h1-2,4-5H,3,6H2,(H,11,12)	INJMPXHPNFJMLG-UHFFFAOYSA-N
DTXSID10374067	InChI=1S/C8H3ClF4O/c9-5-3-4(1-2-6(5)10)7(14)8(11,12)13/h1-3H	DIJLIJGFYSXFKS-UHFFFAOYSA-N
DTXSID70374068	InChI=1S/C8H3ClF4O/c9-5-1-4(2-6(10)3-5)7(14)8(11,12)13/h1-3H	TXTHWHNRQBDOSA-UHFFFAOYSA-N
DTXSID30374069	InChI=1S/C8H3ClF4O/c9-5-2-1-4(3-6(5)10)7(14)8(11,12)13/h1-3H	RTSKOTZMSATBTN-UHFFFAOYSA-N
DTXSID40374070	InChI=1S/C10H11ClO3S/c1-6(5-10(13)14)4-7(12)8-2-3-9(11)15-8/h2-3,6H,4-5H2,1H3,(H,13,14)	KIXMFCURAYYUCO-UHFFFAOYSA-N
DTXSID00374071	InChI=1S/C9H9ClO3S/c10-8-5-4-7(14-8)6(11)2-1-3-9(12)13/h4-5H,1-3H2,(H,12,13)	DJQOCQPXZYBTPA-UHFFFAOYSA-N
DTXSID60374072	InChI=1S/C5H5ClN2OS/c6-4-2-1-3(10-4)5(9)8-7/h1-2H,7H2,(H,8,9)	WVOBELBQWDRLMM-UHFFFAOYSA-N
DTXSID20374073	InChI=1S/C12H7ClN2O2S/c13-7-3-4-18-10(7)11-14-8-2-1-6(12(16)17)5-9(8)15-11/h1-5H,(H,14,15)(H,16,17)	IDCAWLUVNIVRIO-UHFFFAOYSA-N
DTXSID80374074	InChI=1S/C6H5ClOS/c7-4-5(8)6-2-1-3-9-6/h1-3H,4H2	KHOWLHQEABZKNA-UHFFFAOYSA-N
DTXSID40374075	InChI=1S/C11H21ClSi/c1-4-13(5-2,6-3)11-9-7-8-10-12/h4-8,10H2,1-3H3	YOFYXFCOGXKCGG-UHFFFAOYSA-N
DTXSID00374076	InChI=1S/C8H4ClF3O/c9-6-3-1-2-5(4-6)7(13)8(10,11)12/h1-4H	KYFMLRJTDPGABF-UHFFFAOYSA-N
DTXSID60374077	InChI=1S/C6H2ClF3OS/c7-4-2-1-3(12-4)5(11)6(8,9)10/h1-2H	LJMKUBCRLMOZNU-UHFFFAOYSA-N
DTXSID20374078	InChI=1S/C13H6ClF3O/c14-9-3-1-2-7(4-9)13(18)8-5-10(15)12(17)11(16)6-8/h1-6H	UMFFOAZQCWQLJA-UHFFFAOYSA-N
DTXSID80374079	InChI=1S/C13H6ClF3O/c14-9-1-7(2-10(15)5-9)13(18)8-3-11(16)6-12(17)4-8/h1-6H	XFGRJWZHVBYIPC-UHFFFAOYSA-N
DTXSID90374080	InChI=1S/C13H6ClF3O/c14-9-3-1-7(2-4-9)13(18)8-5-10(15)12(17)11(16)6-8/h1-6H	HSAXKZYYPDQFHA-UHFFFAOYSA-N
DTXSID50374081	InChI=1S/C8H5Cl2F3/c9-4-5-3-6(8(11,12)13)1-2-7(5)10/h1-3H,4H2	HIWZQKSEJHGZAZ-UHFFFAOYSA-N
DTXSID10374082	InChI=1S/C8H7ClF3N3S/c9-6-2-1-4(14-7(16)15-13)3-5(6)8(10,11)12/h1-3H,13H2,(H2,14,15,16)	DHMWCLUJROEWGO-UHFFFAOYSA-N
DTXSID70374083	InChI=1S/C8H15ClSi/c1-10(2,3)8-6-4-5-7-9/h4-5,7H2,1-3H3	UPVHIBLXQNNITH-UHFFFAOYSA-N
DTXSID30374084	InChI=1S/C13H19N/c1-10-4-8-13(9-5-10)14-11(2)6-7-12(14)3/h4-5,8-9,11-12H,6-7H2,1-3H3	OHIJQLBIZQGOKQ-UHFFFAOYSA-N
DTXSID90374085	InChI=1S/C16H19NO.ClH/c1-16(2,12-7-5-4-6-8-12)13-9-10-15(18-3)14(17)11-13;/h4-11H,17H2,1-3H3;1H	RWWWQPKHGYNPPA-UHFFFAOYSA-N
DTXSID50374086	InChI=1S/C12H15N3/c13-9-11-2-1-3-12(8-11)10-15-6-4-14-5-7-15/h1-3,8,14H,4-7,10H2	XDYXEYUQBGLAOZ-UHFFFAOYSA-N
DTXSID10374087	InChI=1S/C14H9NO2/c15-9-10-4-3-5-11(8-10)12-6-1-2-7-13(12)14(16)17/h1-8H,(H,16,17)	GWQJJXUNSIGDAC-UHFFFAOYSA-N
DTXSID70374088	InChI=1S/C14H9NO2/c15-9-10-2-1-3-13(8-10)11-4-6-12(7-5-11)14(16)17/h1-8H,(H,16,17)	ITRBFYPHDCHMCY-UHFFFAOYSA-N
DTXSID30374089	InChI=1S/C14H9NO2/c15-9-10-5-7-11(8-6-10)12-3-1-2-4-13(12)14(16)17/h1-8H,(H,16,17)	KXKMLGZDXQJDLU-UHFFFAOYSA-N
DTXSID40374090	InChI=1S/C14H9NO2/c15-9-10-4-6-11(7-5-10)12-2-1-3-13(8-12)14(16)17/h1-8H,(H,16,17)	WLUGFHVTVXLVFB-UHFFFAOYSA-N
DTXSID00374091	InChI=1S/C14H9NO2/c15-9-10-1-3-11(4-2-10)12-5-7-13(8-6-12)14(16)17/h1-8H,(H,16,17)	KBNUZLPQQMVGPR-UHFFFAOYSA-N
DTXSID60374092	InChI=1S/C9H8ClNO3S/c10-15(12,13)9-4-2-8(3-5-9)14-7-1-6-11/h2-5H,1,7H2	YYGOSKGTMMGUEV-UHFFFAOYSA-N
DTXSID20374093	InChI=1S/C9H15N3O2/c10-2-1-3-11-4-6-12(7-5-11)8-9(13)14/h1,3-8H2,(H,13,14)	XOTISHXWZPZELM-UHFFFAOYSA-N
DTXSID80374094	InChI=1S/C8H4FNO2/c9-7-2-5(4-10)1-6(3-7)8(11)12/h1-3H,(H,11,12)	HADZSOZVTCEMNP-UHFFFAOYSA-N
DTXSID40374095	InChI=1S/C7H5BFNO2/c9-7-2-1-6(8(11)12)3-5(7)4-10/h1-3,11-12H	OLKIYJDSLMKNLC-UHFFFAOYSA-N
DTXSID00374096	InChI=1S/C21H20N2O2/c22-13-15-9-11-23(12-10-15)21(24)25-14-20-18-7-3-1-5-16(18)17-6-2-4-8-19(17)20/h1-8,15,20H,9-12,14H2	RASKRSBORLJDKF-UHFFFAOYSA-N
DTXSID60374097	InChI=1S/C12H6N2/c1-14-12-7-6-9(8-13)10-4-2-3-5-11(10)12/h2-7H	KYHXVDJOMFAENT-UHFFFAOYSA-N
DTXSID20374098	InChI=1S/C9H9N3S/c1-13-9(11-7-10)12-8-5-3-2-4-6-8/h2-6H,1H3,(H,11,12)	CVUFVECDCYUJCL-UHFFFAOYSA-N
DTXSID80374099	InChI=1S/C18H18N2O2/c1-18(2,3)22-17(21)20-16-10-8-15(9-11-16)14-6-4-13(12-19)5-7-14/h4-11H,1-3H3,(H,20,21)	QGYXCPXPLNAAOY-UHFFFAOYSA-N
DTXSID30374100	InChI=1S/C12H11NO3/c1-2-16-12(15)7-11(14)10-5-3-9(8-13)4-6-10/h3-6H,2,7H2,1H3	ITKQVWKZLCNILF-UHFFFAOYSA-N
DTXSID90374101	InChI=1S/C11H9NO3/c1-15-11(14)6-10(13)9-4-2-8(7-12)3-5-9/h2-5H,6H2,1H3	JLWWAGHOXGSRRT-UHFFFAOYSA-N
DTXSID50374102	InChI=1S/C12H14N2/c13-9-10-1-3-11(4-2-10)12-5-7-14-8-6-12/h1-4,12,14H,5-8H2	WIAZPDPJRACUDP-UHFFFAOYSA-N
DTXSID10374103	InChI=1S/C8H7N3S/c9-5-6-2-1-3-7(4-6)11-8(10)12/h1-4H,(H3,10,11,12)	VNRXRPBDGKIBKS-UHFFFAOYSA-N
DTXSID70374104	InChI=1S/C8H7N3S/c9-5-6-1-3-7(4-2-6)11-8(10)12/h1-4H,(H3,10,11,12)	LFMJROANUIRGBS-UHFFFAOYSA-N
DTXSID30374105	InChI=1S/C10H20ClNSi/c1-9(2)13(11,10(3)4)8-6-5-7-12/h9-10H,5-6,8H2,1-4H3	XUXDFYOAZJIKNI-UHFFFAOYSA-N
DTXSID90374106	InChI=1S/C7H15NO2Si/c1-9-11(3,10-2)7-5-4-6-8/h4-5,7H2,1-3H3	YSEVGVGBHWFTIF-UHFFFAOYSA-N
DTXSID50374107	InChI=1S/C12H17NO2Si/c1-14-16(15-2,11-7-6-10-13)12-8-4-3-5-9-12/h3-5,8-9H,6-7,11H2,1-2H3	DYLNEUKFYBCJNO-UHFFFAOYSA-N
DTXSID10374108	InChI=1S/C8H15N3/c9-3-1-2-6-11-7-4-10-5-8-11/h10H,1-2,4-8H2	YWKVYGFJHOLYRV-UHFFFAOYSA-N
DTXSID70374109	InChI=1S/C9H14N2O2S/c1-9(2,3)13-8(12)11-6-14-5-7(11)4-10/h7H,5-6H2,1-3H3/t7-/m1/s1	HTZOKOCBWIYDLT-SSDOTTSWSA-N
DTXSID80374110	InChI=1S/C4H6N2S.ClH/c5-1-4-2-7-3-6-4;/h4,6H,2-3H2;1H/t4-;/m1./s1	DKSWPRJRULFBTA-PGMHMLKASA-N
DTXSID40374111	InChI=1S/C7H7F3N2/c8-7(9,10)6-1-2-12-4-5(6)3-11/h4,6,12H,1-2H2	ITPHFEKXAAEMQS-UHFFFAOYSA-N
DTXSID00374112	InChI=1S/C6H10N4/c7-6-8-5(9-10-6)4-2-1-3-4/h4H,1-3H2,(H3,7,8,9,10)	FZFDWTMNAIGNKZ-UHFFFAOYSA-N
DTXSID60374113	InChI=1S/C8H13N/c1-9-8-6-4-2-3-5-7-8/h8H,2-7H2	BMPCFAVGGPXHFI-UHFFFAOYSA-N
DTXSID20374114	InChI=1S/C8H13ClO/c9-8(10)6-7-4-2-1-3-5-7/h7H,1-6H2	VABYVFZVTIDNOA-UHFFFAOYSA-N
DTXSID80374115	InChI=1S/C13H19NO/c1-15-13-8-7-11(9-12(13)14)10-5-3-2-4-6-10/h7-10H,2-6,14H2,1H3	ZGCZLEYNQKVVMJ-UHFFFAOYSA-N
DTXSID40374116	InChI=1S/C9H15N/c1-10-9-7-5-3-2-4-6-8-9/h9H,2-8H2	DVMHIFDFXZJEMD-UHFFFAOYSA-N
DTXSID00374117	InChI=1S/C9H15NS/c11-8-10-9-6-4-2-1-3-5-7-9/h9H,1-7H2	MHPKAOOPCYGVPY-UHFFFAOYSA-N
DTXSID60374118	InChI=1S/C8H14N2/c9-6-3-7-10-8-4-1-2-5-8/h8,10H,1-5,7H2	YHGZCPAPXDXHCY-UHFFFAOYSA-N
DTXSID20374119	InChI=1S/C18H23NO3/c20-17(11-10-14-6-4-5-7-14)19-16(13-22-18(19)21)12-15-8-2-1-3-9-15/h1-3,8-9,14,16H,4-7,10-13H2/t16-/m1/s1	WWXZRKUEKAWUDO-MRXNPFEDSA-N
DTXSID30374120	InChI=1S/C13H23NS/c15-13(14-10-4-1-5-11-14)9-8-12-6-2-3-7-12/h12H,1-11H2	VMOWLPOYMYAFRS-UHFFFAOYSA-N
DTXSID90374121	InChI=1S/C12H24N2/c1-2-5-12(4-1)6-3-9-14-10-7-13-8-11-14/h12-13H,1-11H2	IGNHQGIPGGJAAC-UHFFFAOYSA-N
DTXSID50374122	InChI=1S/C4H5N/c1-5-4-2-3-4/h4H,2-3H2	AMIXWJQKUQVEEC-UHFFFAOYSA-N
DTXSID10374123	InChI=1S/C16H19NO3/c18-15(9-8-12-6-7-12)17-14(11-20-16(17)19)10-13-4-2-1-3-5-13/h1-5,12,14H,6-11H2/t14-/m1/s1	SNVWYQBGGSCYPI-CQSZACIVSA-N
DTXSID70374124	InChI=1S/C12H13N3/c13-12-8-11(9-6-7-9)14-15(12)10-4-2-1-3-5-10/h1-5,8-9H,6-7,13H2	MLOGPNMYHQADBA-UHFFFAOYSA-N
DTXSID30374125	InChI=1S/C6H10O2/c7-6(8)4-3-5-1-2-5/h5H,1-4H2,(H,7,8)	PPZZCMKWRAVJDS-UHFFFAOYSA-N
DTXSID90374126	InChI=1S/C6H9N3/c7-6-3-5(8-9-6)4-1-2-4/h3-4H,1-2H2,(H3,7,8,9)	MXVAGCQKBDMKPG-UHFFFAOYSA-N
DTXSID50374127	InChI=1S/C9H17BO2/c1-8(2)9(3,4)12-10(11-8)7-5-6-7/h7H,5-6H2,1-4H3	XGBMQBPLWXTEPM-UHFFFAOYSA-N
DTXSID10374128	InChI=1S/C16H22BNO3/c1-15(2)16(3,4)21-17(20-15)12-7-5-11(6-8-12)14(19)18-13-9-10-13/h5-8,13H,9-10H2,1-4H3,(H,18,19)	PXTNJXLWXIJJIM-UHFFFAOYSA-N
DTXSID70374129	InChI=1S/C5H8N4/c6-5-7-4(8-9-5)3-1-2-3/h3H,1-2H2,(H3,6,7,8,9)	UKNDNCZZVHGBJQ-UHFFFAOYSA-N
DTXSID80374130	InChI=1S/C8H14Si/c1-9(2,3)7-6-8-4-5-8/h8H,4-5H2,1-3H3	IYQSVLJDYLPMCX-UHFFFAOYSA-N
DTXSID40374131	InChI=1S/C10H14O2/c11-9-7-5-3-1-2-4-6-8-10-12/h11-12H,5-10H2	BLPYWBZRUNDXJH-UHFFFAOYSA-N
DTXSID00374132	InChI=1S/C11H24N2S/c1-2-3-4-5-6-7-8-9-10-13-11(12)14/h2-10H2,1H3,(H3,12,13,14)	GSNUNTMZZWSJCW-UHFFFAOYSA-N
DTXSID60374133	InChI=1S/C13H30O3Si/c1-5-6-7-8-9-10-11-12-13-17(14-2,15-3)16-4/h5-13H2,1-4H3	KQAHMVLQCSALSX-UHFFFAOYSA-N
DTXSID20374134	InChI=1S/C8H18O5Si2/c1-7(9)11-14(3,4)13-15(5,6)12-8(2)10/h1-6H3	KZUKGHXYLSFHGM-UHFFFAOYSA-N
DTXSID80374135	InChI=1S/C12H14O4/c1-7(13)9-5-10(8(2)14)12(16-4)6-11(9)15-3/h5-6H,1-4H3	NSPIPHLQGRBQKJ-UHFFFAOYSA-N
DTXSID40374136	InChI=1S/C6H5F4N3/c7-4-3(6(8,9)10)2(11)1-13-5(4)12/h1H,11H2,(H2,12,13)	SMAJZLPBXNXMJE-UHFFFAOYSA-N
DTXSID00374137	InChI=1S/C12H7ClO3S/c13-17(14,15)8-5-6-12-10(7-8)9-3-1-2-4-11(9)16-12/h1-7H	ULCKEERECJMLHP-UHFFFAOYSA-N
DTXSID60374138	InChI=1S/C22H19NO2/c23-14-13-18-11-12-21(24-16-19-7-3-1-4-8-19)22(15-18)25-17-20-9-5-2-6-10-20/h1-12,15H,13,16-17H2	JVNGVPICFBYTGS-UHFFFAOYSA-N
DTXSID20374139	InChI=1S/C6H3Br2ClO2S/c7-5-2-1-4(3-6(5)8)12(9,10)11/h1-3H	PBCQAUMKUSTMJD-UHFFFAOYSA-N
DTXSID30374140	InChI=1S/C5H4Br2F6/c6-1-3(8,9)5(12,13)4(10,11)2-7/h1-2H2	QMSMXOXREPKYSH-UHFFFAOYSA-N
DTXSID90374141	InChI=1S/C8H6Br2O3/c1-13-7-5(9)2-4(8(11)12)3-6(7)10/h2-3H,1H3,(H,11,12)	NAHPGFGVWWKSFU-UHFFFAOYSA-N
DTXSID50374142	InChI=1S/C5H6Br2O2/c1-4(3(8)9)2-5(4,6)7/h2H2,1H3,(H,8,9)	QPIUEPZQJYZZPJ-UHFFFAOYSA-N
DTXSID10374143	InChI=1S/C7H3Br2NS/c8-5-1-2-7(10-4-11)6(9)3-5/h1-3H	DWFDCXAPHKAJHH-UHFFFAOYSA-N
DTXSID70374144	InChI=1S/C7H3Br2NS/c8-5-1-2-6(9)7(3-5)10-4-11/h1-3H	JYMRVQQSUHKIST-UHFFFAOYSA-N
DTXSID30374145	InChI=1S/C8H8Br2/c1-5-3-7(9)4-6(2)8(5)10/h3-4H,1-2H3	XXFGKGMZLZIPCN-UHFFFAOYSA-N
DTXSID90374146	InChI=1S/C21H26O/c1-20(2,3)17-11-7-15(8-12-17)19(22)16-9-13-18(14-10-16)21(4,5)6/h7-14H,1-6H3	YNPFOBWIQVHZMO-UHFFFAOYSA-N
DTXSID50374147	InChI=1S/C8H6Cl2O/c1-5(11)6-2-7(9)4-8(10)3-6/h2-4H,1H3	JGMBBKVZFUHCJC-UHFFFAOYSA-N
DTXSID10374148	InChI=1S/C6H5Cl2NO2S/c7-4-2-1-3-5(8)6(4)12(9,10)11/h1-3H,(H2,9,10,11)	RAJHEZQFXIHNNL-UHFFFAOYSA-N
DTXSID70374149	InChI=1S/C9H5Cl2NO/c10-7-2-1-6(5-8(7)11)9(13)3-4-12/h1-2,5H,3H2	HUEULXLHYYYTTP-UHFFFAOYSA-N
DTXSID80374150	InChI=1S/C9H5Cl2NO/c10-7-3-6(4-8(11)5-7)9(13)1-2-12/h3-5H,1H2	HRKMSEMFAARJCZ-UHFFFAOYSA-N
DTXSID40374151	InChI=1S/C15H12Cl3NO4S/c1-2-23-13-6-4-10(8-14(13)24(18,21)22)19-15(20)9-3-5-11(16)12(17)7-9/h3-8H,2H2,1H3,(H,19,20)	OQGOSILMITWSMZ-UHFFFAOYSA-N
DTXSID00374152	InChI=1S/C15H12Cl3NO4S/c1-2-23-13-4-3-12(8-14(13)24(18,21)22)19-15(20)9-5-10(16)7-11(17)6-9/h3-8H,2H2,1H3,(H,19,20)	SOJROKXINUQRTN-UHFFFAOYSA-N
DTXSID60374153	InChI=1S/C8H5Cl2N/c1-11-5-6-2-3-7(9)8(10)4-6/h2-4H,5H2	QMYVLWDYEJFVHW-UHFFFAOYSA-N
DTXSID20374154	InChI=1S/C15H15Cl2N/c1-11(12-5-3-2-4-6-12)18-10-13-7-8-14(16)9-15(13)17/h2-9,11,18H,10H2,1H3	FICFGTKHQQCELD-UHFFFAOYSA-N
DTXSID80374155	InChI=1S/C11H14Cl2N2/c12-10-2-1-9(7-11(10)13)8-15-5-3-14-4-6-15/h1-2,7,14H,3-6,8H2	PNDSYXGJCWKNFG-UHFFFAOYSA-N
DTXSID40374156	InChI=1S/C8H9Cl2N3S/c9-6-2-1-5(3-7(6)10)4-12-8(14)13-11/h1-3H,4,11H2,(H2,12,13,14)	MVZAMZJSSMCETJ-UHFFFAOYSA-N
DTXSID00374157	InChI=1S/C13H8Cl2O2/c14-9-5-8(6-10(15)7-9)11-3-1-2-4-12(11)13(16)17/h1-7H,(H,16,17)	BTDOPVCRCNGVQW-UHFFFAOYSA-N
DTXSID60374158	InChI=1S/C13H8Cl2O2/c14-11-5-10(6-12(15)7-11)8-2-1-3-9(4-8)13(16)17/h1-7H,(H,16,17)	DJCRAGQDESWSPY-UHFFFAOYSA-N
DTXSID20374159	InChI=1S/C13H8Cl2O2/c14-11-5-10(6-12(15)7-11)8-1-3-9(4-2-8)13(16)17/h1-7H,(H,16,17)	IFTKERBYCONAST-UHFFFAOYSA-N
DTXSID30374160	InChI=1S/C14H10Cl2O2/c15-11-5-10(6-12(16)8-11)13-4-2-1-3-9(13)7-14(17)18/h1-6,8H,7H2,(H,17,18)	OEPOEAQHMOHQAH-UHFFFAOYSA-N
DTXSID90374161	InChI=1S/C14H10Cl2O2/c15-12-6-11(7-13(16)8-12)10-3-1-2-9(4-10)5-14(17)18/h1-4,6-8H,5H2,(H,17,18)	JCGACYUTIHYERA-UHFFFAOYSA-N
DTXSID50374162	InChI=1S/C14H10Cl2O2/c15-12-6-11(7-13(16)8-12)10-3-1-9(2-4-10)5-14(17)18/h1-4,6-8H,5H2,(H,17,18)	KPEHTZJHYFTNKD-UHFFFAOYSA-N
DTXSID10374163	InChI=1S/C13H6Cl2F2O/c14-9-3-1-7(5-10(9)15)13(18)8-2-4-11(16)12(17)6-8/h1-6H	HQJWUFQWYPSNRV-UHFFFAOYSA-N
DTXSID70374164	InChI=1S/C13H6Cl2F2O/c14-11-2-1-7(5-12(11)15)13(18)8-3-9(16)6-10(17)4-8/h1-6H	YSTCJYZVDWSLNG-UHFFFAOYSA-N
DTXSID30374165	InChI=1S/C13H6Cl2F2O/c14-9-3-8(4-10(15)6-9)13(18)7-1-2-11(16)12(17)5-7/h1-6H	WCYWSAOVPGUZPN-UHFFFAOYSA-N
DTXSID90374166	InChI=1S/C13H6Cl2F2O/c14-9-1-7(2-10(15)5-9)13(18)8-3-11(16)6-12(17)4-8/h1-6H	LZLFRFWTFIIFOM-UHFFFAOYSA-N
DTXSID50374167	InChI=1S/C2HCl2F2I/c3-1(7)2(4,5)6/h1H	DKUCKYGZQSGSOX-UHFFFAOYSA-N
DTXSID10374168	InChI=1S/C15H12Cl2O3/c1-19-13-6-4-10(8-14(13)20-2)15(18)9-3-5-11(16)12(17)7-9/h3-8H,1-2H3	HBTWAOHVLLQGCB-UHFFFAOYSA-N
DTXSID70374169	InChI=1S/C15H12Cl2O/c1-9-3-4-11(7-10(9)2)15(18)12-5-6-13(16)14(17)8-12/h3-8H,1-2H3	GYTBJLOIVLERIC-UHFFFAOYSA-N
DTXSID80374170	InChI=1S/C15H12Cl2O/c1-9-5-10(2)7-12(6-9)15(18)11-3-4-13(16)14(17)8-11/h3-8H,1-2H3	RDVPVZVOVOIJLF-UHFFFAOYSA-N
DTXSID40374171	InChI=1S/C16H14Cl2O2/c1-9-6-12(7-10(2)16(9)20-3)15(19)11-4-5-13(17)14(18)8-11/h4-8H,1-3H3	NTWFXQVZDYRUSA-UHFFFAOYSA-N
DTXSID00374172	InChI=1S/C10H10Cl2O2/c11-8-2-1-7(5-9(8)12)6-10-13-3-4-14-10/h1-2,5,10H,3-4,6H2	IZSWDYBHXBQDFJ-UHFFFAOYSA-N
DTXSID60374173	InChI=1S/C15H12Cl2O/c1-2-10-3-5-11(6-4-10)15(18)12-7-8-13(16)14(17)9-12/h3-9H,2H2,1H3	WOUUEQJULCZANM-UHFFFAOYSA-N
DTXSID20374174	InChI=1S/C15H12Cl2OS/c1-2-19-12-6-3-10(4-7-12)15(18)11-5-8-13(16)14(17)9-11/h3-9H,2H2,1H3	MJNDCZPCLPCXOC-UHFFFAOYSA-N
DTXSID80374175	InChI=1S/C13H7Cl2FO/c14-10-3-1-2-8(4-10)13(17)9-5-11(15)7-12(16)6-9/h1-7H	FCXUEQKJEHIKIJ-UHFFFAOYSA-N
DTXSID40374176	InChI=1S/C13H7Cl2FO/c14-10-3-1-8(2-4-10)13(17)9-5-11(15)7-12(16)6-9/h1-7H	PQJLIPSXWYRIBF-UHFFFAOYSA-N
DTXSID00374177	InChI=1S/C12H7Cl2F/c13-10-4-9(5-11(14)7-10)8-2-1-3-12(15)6-8/h1-7H	NFFYHBLKVPVGNO-UHFFFAOYSA-N
DTXSID60374178	InChI=1S/C14H9Cl2FO2/c1-19-13-5-3-9(7-12(13)17)14(18)8-2-4-10(15)11(16)6-8/h2-7H,1H3	VYCAMSCWZRHNNY-UHFFFAOYSA-N
DTXSID20374179	InChI=1S/C7H5Cl2F/c1-4-2-7(10)6(9)3-5(4)8/h2-3H,1H3	JXWCOCIEGOAZOG-UHFFFAOYSA-N
DTXSID30374180	InChI=1S/C16H14Cl2O/c1-10(2)11-3-5-12(6-4-11)16(19)13-7-8-14(17)15(18)9-13/h3-10H,1-2H3	MFPLPBSZEBSIFM-UHFFFAOYSA-N
DTXSID90374181	InChI=1S/C14H10Cl2O2/c1-18-11-4-2-3-9(7-11)14(17)10-5-6-12(15)13(16)8-10/h2-8H,1H3	IPGJDBBWKZKVEQ-UHFFFAOYSA-N
DTXSID50374182	InChI=1S/C14H10Cl2O2/c1-18-11-5-2-9(3-6-11)14(17)10-4-7-12(15)13(16)8-10/h2-8H,1H3	JFXBDLZCKLTJRY-UHFFFAOYSA-N
DTXSID10374183	InChI=1S/C14H10Cl2O/c1-9-3-2-4-10(7-9)14(17)11-5-6-12(15)13(16)8-11/h2-8H,1H3	OJGLIPKGQBRCAH-UHFFFAOYSA-N
DTXSID70374184	InChI=1S/C14H10Cl2O/c1-9-2-4-10(5-3-9)14(17)11-6-7-12(15)13(16)8-11/h2-8H,1H3	LZLBIHAQSYPNKX-UHFFFAOYSA-N
DTXSID30374185	InChI=1S/C5H5Cl3O/c1-4(3(6)9)2-5(4,7)8/h2H2,1H3	AUVFGQDYJGWIJS-UHFFFAOYSA-N
DTXSID90374186	InChI=1S/C14H10Cl2OS/c1-18-11-5-2-9(3-6-11)14(17)10-4-7-12(15)13(16)8-10/h2-8H,1H3	WFXFOBIBDCWEHF-UHFFFAOYSA-N
DTXSID50374187	InChI=1S/C2Cl2F5P/c3-10(4)2(8,9)1(5,6)7	WMSZCUQAAMZSLG-UHFFFAOYSA-N
DTXSID10374188	InChI=1S/C8H8Cl2O/c9-7-3-6(1-2-11)4-8(10)5-7/h3-5,11H,1-2H2	HTPYSVJHLUKSRE-UHFFFAOYSA-N
DTXSID70374189	InChI=1S/C9H7Cl2N/c1-12-5-4-7-2-3-8(10)6-9(7)11/h2-3,6H,4-5H2	VVQKOXIHDGPKOX-UHFFFAOYSA-N
DTXSID80374190	InChI=1S/C9H7Cl2N/c1-12-6-5-7-8(10)3-2-4-9(7)11/h2-4H,5-6H2	QAHLCZIMISAKKA-UHFFFAOYSA-N
DTXSID40374191	InChI=1S/C8H8Cl2N2O2/c9-5-2-1-3-6(8(5)10)14-4-7(13)12-11/h1-3H,4,11H2,(H,12,13)	BHWOXDSGQNVQJA-UHFFFAOYSA-N
DTXSID00374192	InChI=1S/C8H5Cl3O/c9-6-2-1-5(3-7(6)10)4-8(11)12/h1-3H,4H2	CJJURHKDGQSBLE-UHFFFAOYSA-N
DTXSID60374193	InChI=1S/C13H8Cl2O/c14-12-5-4-11(7-13(12)15)10-3-1-2-9(6-10)8-16/h1-8H	IEQLUDRWODFAGL-UHFFFAOYSA-N
DTXSID20374194	InChI=1S/C13H8Cl2O/c14-12-5-11(6-13(15)7-12)10-3-1-2-9(4-10)8-16/h1-8H	NYQHTXXDYQXIAM-UHFFFAOYSA-N
DTXSID80374195	InChI=1S/C13H8Cl2O/c14-12-6-5-11(7-13(12)15)10-3-1-9(8-16)2-4-10/h1-8H	OMFFUMDRNYYSFR-UHFFFAOYSA-N
DTXSID40374196	InChI=1S/C13H8Cl2O/c14-12-5-11(6-13(15)7-12)10-3-1-9(8-16)2-4-10/h1-8H	YEFGGURFOJFIMZ-UHFFFAOYSA-N
DTXSID00374197	InChI=1S/C13H8Cl2O2/c14-11-5-4-9(7-12(11)15)8-2-1-3-10(6-8)13(16)17/h1-7H,(H,16,17)	ZNGKPPXJOKCBBF-UHFFFAOYSA-N
DTXSID60374198	InChI=1S/C13H8Cl2O2/c14-11-6-5-10(7-12(11)15)8-1-3-9(4-2-8)13(16)17/h1-7H,(H,16,17)	NVYOOVLWXDVFAA-UHFFFAOYSA-N
DTXSID20374199	InChI=1S/C7H3Cl2N/c1-10-6-4-2-3-5(8)7(6)9/h2-4H	PCVRZLUZDSRYDM-UHFFFAOYSA-N
DTXSID70374200	InChI=1S/C7H3Cl2N/c1-10-7-4-5(8)2-3-6(7)9/h2-4H	XWTFRFDJAYBRHE-UHFFFAOYSA-N
DTXSID30374201	InChI=1S/C7H3Cl2N/c1-10-7-5(8)3-2-4-6(7)9/h2-4H	CLJHUVZJZKVHFQ-UHFFFAOYSA-N
DTXSID90374202	InChI=1S/C7H3Cl2N/c1-10-5-2-3-6(8)7(9)4-5/h2-4H	FBWBBYHSAMAHNQ-UHFFFAOYSA-N
DTXSID50374203	InChI=1S/C9H11Cl2N/c1-6(2)12-9-4-7(10)3-8(11)5-9/h3-6,12H,1-2H3	LUPDEXKZPAZZDA-UHFFFAOYSA-N
DTXSID10374204	InChI=1S/C7H6Cl2O2S/c1-12(10,11)7-5(8)3-2-4-6(7)9/h2-4H,1H3	ZBLWCNSYUFZBLM-UHFFFAOYSA-N
DTXSID70374205	InChI=1S/C8H6Cl3NS/c1-12(8(11)13)7-3-5(9)2-6(10)4-7/h2-4H,1H3	AXLAYERKFWXJFD-UHFFFAOYSA-N
DTXSID30374206	InChI=1S/C10H8Cl2O3/c11-7-3-6(4-8(12)5-7)9(13)1-2-10(14)15/h3-5H,1-2H2,(H,14,15)	ROOOCYZCOBZVBV-UHFFFAOYSA-N
DTXSID90374207	InChI=1S/C11H10Cl2O3/c1-2-16-11(15)6-10(14)7-3-4-8(12)9(13)5-7/h3-5H,2,6H2,1H3	SIWICBKMMHBCSU-UHFFFAOYSA-N
DTXSID50374208	InChI=1S/C11H10Cl2O3/c1-2-16-11(15)6-10(14)7-3-8(12)5-9(13)4-7/h3-5H,2,6H2,1H3	XYMHCPKOFUYEPU-UHFFFAOYSA-N
DTXSID10374209	InChI=1S/C10H8Cl2O3/c1-15-10(14)5-9(13)7-3-2-6(11)4-8(7)12/h2-4H,5H2,1H3	FWNFVLUGKXPFTD-UHFFFAOYSA-N
DTXSID20374210	InChI=1S/C10H8Cl2O3/c1-15-10(14)5-9(13)6-2-7(11)4-8(12)3-6/h2-4H,5H2,1H3	BETPUTPVCQPHBG-UHFFFAOYSA-N
DTXSID80374211	InChI=1S/C11H10Cl2O3/c12-8-5-4-7(6-9(8)13)10(14)2-1-3-11(15)16/h4-6H,1-3H2,(H,15,16)	XDNXUPLVNCSNBM-UHFFFAOYSA-N
DTXSID40374212	InChI=1S/C11H10Cl2O3/c12-8-4-7(5-9(13)6-8)10(14)2-1-3-11(15)16/h4-6H,1-3H2,(H,15,16)	UCELXQXKMALAOX-UHFFFAOYSA-N
DTXSID00374213	InChI=1S/C10H12Cl2N2.2ClH/c11-8-1-2-9(12)10(7-8)14-5-3-13-4-6-14;;/h1-2,7,13H,3-6H2;2*1H	CYCGXYKRUBKWHT-UHFFFAOYSA-N
DTXSID60374214	InChI=1S/C10H12Cl2N2/c11-8-1-2-9(12)10(7-8)14-5-3-13-4-6-14/h1-2,7,13H,3-6H2	JHICIIDUQBMMRM-UHFFFAOYSA-N
DTXSID20374215	InChI=1S/C11H12Cl2N2O/c12-8-1-2-9(10(13)7-8)11(16)15-5-3-14-4-6-15/h1-2,7,14H,3-6H2	SJRJXDNAXPFNPP-UHFFFAOYSA-N
DTXSID80374216	InChI=1S/C9H8Cl2/c1-2-3-7-4-5-8(10)9(11)6-7/h2,4-6H,1,3H2	IDOMJXTWQAEDLQ-UHFFFAOYSA-N
DTXSID40374217	InChI=1S/C9H8Cl2/c1-2-3-7-4-8(10)6-9(11)5-7/h2,4-6H,1,3H2	XOAMPKPTDZHCGQ-UHFFFAOYSA-N
DTXSID00374218	InChI=1S/C9H8Cl2O2/c10-7-2-1-3-8(11)6(7)4-5-9(12)13/h1-3H,4-5H2,(H,12,13)	IDEOVPXKPDUXTP-UHFFFAOYSA-N
DTXSID60374219	InChI=1S/C13H18Cl2N2/c1-16-13(9-17-4-2-3-5-17)10-6-11(14)8-12(15)7-10/h6-8,13,16H,2-5,9H2,1H3	LRRGBERSAASSOC-UHFFFAOYSA-N
DTXSID70374220	InChI=1S/C12H15BCl2O2/c1-11(2)12(3,4)17-13(16-11)8-5-9(14)7-10(15)6-8/h5-7H,1-4H3	HKSNHZBPIBSVGI-UHFFFAOYSA-N
DTXSID30374221	InChI=1S/C8H8Cl2OS/c9-6-3-7(10)5-8(4-6)12-2-1-11/h3-5,11H,1-2H2	UVVZHCXFLPWEMD-UHFFFAOYSA-N
DTXSID90374222	InChI=1S/C7H7Cl2N3S/c8-4-2-1-3-5(9)6(4)11-7(13)12-10/h1-3H,10H2,(H2,11,12,13)	MTLDTBBIPXCMJY-UHFFFAOYSA-N
DTXSID50374223	InChI=1S/C7H6Cl2N2S/c8-4-2-1-3-5(6(4)9)11-7(10)12/h1-3H,(H3,10,11,12)	AHQMVDBEJWQFIR-UHFFFAOYSA-N
DTXSID10374224	InChI=1S/C16H14Cl2O/c1-2-3-11-4-6-12(7-5-11)16(19)13-8-9-14(17)15(18)10-13/h4-10H,2-3H2,1H3	CAOMLNZLMSYKDW-UHFFFAOYSA-N
DTXSID70374225	InChI=1S/C10H7Cl2N/c1-6-2-3-7-4-8(11)9(12)5-10(7)13-6/h2-5H,1H3	XYNNEGCJICWPFL-UHFFFAOYSA-N
DTXSID30374226	InChI=1S/C8H4Cl2N2/c9-5-1-2-6-7(3-5)12-8(10)4-11-6/h1-4H	YNASAKVGUCRNEP-UHFFFAOYSA-N
DTXSID90374227	InChI=1S/C7H6Cl2S/c1-10-7-4-5(8)2-3-6(7)9/h2-4H,1H3	NEUFJYUCEJEKET-UHFFFAOYSA-N
DTXSID50374228	InChI=1S/C7H6Cl2S/c1-10-5-2-3-6(8)7(9)4-5/h2-4H,1H3	LOGKWMUUIKKPJB-UHFFFAOYSA-N
DTXSID10374229	InChI=1S/C8H3Cl2F3O/c9-5-2-1-4(3-6(5)10)7(14)8(11,12)13/h1-3H	YWBUNUGOMAFWHQ-UHFFFAOYSA-N
DTXSID20374230	InChI=1S/C8H3Cl2F3O/c9-5-1-4(2-6(10)3-5)7(14)8(11,12)13/h1-3H	DZDSQRPDUCSOQV-UHFFFAOYSA-N
DTXSID80374231	InChI=1S/C11H16N2O3/c1-3-15-9-6-5-8(11(14)13-12)7-10(9)16-4-2/h5-7H,3-4,12H2,1-2H3,(H,13,14)	UXWHTJPMGMMDNV-UHFFFAOYSA-N
DTXSID40374232	InChI=1S/C18H21NO/c1-3-19(4-2)17-12-10-16(11-13-17)18(20)14-15-8-6-5-7-9-15/h5-13H,3-4,14H2,1-2H3	ZXGKLUAPQKWQHP-UHFFFAOYSA-N
DTXSID00374233	InChI=1S/C9H20N2/c1-3-11(4-2)9-5-7-10-8-6-9/h9-10H,3-8H2,1-2H3	OUXRMEUJNPVXMM-UHFFFAOYSA-N
DTXSID60374234	InChI=1S/C8H16N2S/c1-3-10(4-2)7-5-6-9-8-11/h3-7H2,1-2H3	QPBVKSLJBRCKIF-UHFFFAOYSA-N
DTXSID20374235	InChI=1S/C10H15NS/c1-3-11(4-2)9-5-7-10(12)8-6-9/h5-8,12H,3-4H2,1-2H3	WUBPBSLVSRGNFH-UHFFFAOYSA-N
DTXSID80374236	InChI=1S/C8H11NO3/c1-3-5-7(8(10)11)6(4-2)12-9-5/h3-4H2,1-2H3,(H,10,11)	BLZLCWBWUXIGQV-UHFFFAOYSA-N
DTXSID40374237	InChI=1S/C4H8F2O2/c1-2-8-4(7)3(5)6/h3-4,7H,2H2,1H3	WEEOMNFWRCDRJI-UHFFFAOYSA-N
DTXSID00374238	InChI=1S/C3H5F2N.ClH/c4-3(5)1-6-2-3;/h6H,1-2H2;1H	CDBAEFXTCRKJPZ-UHFFFAOYSA-N
DTXSID60374239	InChI=1S/C13H15F2NS/c14-11-6-10(7-12(15)9-11)8-13(17)16-4-2-1-3-5-16/h6-7,9H,1-5,8H2	YUNHSFRXNHXSKH-UHFFFAOYSA-N
DTXSID70374240	InChI=1S/C9H5F2NO/c10-7-2-1-6(5-8(7)11)9(13)3-4-12/h1-2,5H,3H2	DMUDJKIYVPYJNF-UHFFFAOYSA-N
DTXSID30374241	InChI=1S/C9H5F2NO/c10-7-3-6(4-8(11)5-7)9(13)1-2-12/h3-5H,1H2	YNNWBLSXFFMWQX-UHFFFAOYSA-N
DTXSID90374242	InChI=1S/C8H5F2N/c1-11-5-6-2-3-7(9)4-8(6)10/h2-4H,5H2	WHKBUOYYVSYCIJ-UHFFFAOYSA-N
DTXSID50374243	InChI=1S/C13H8F2O/c14-11-4-5-12(13(15)7-11)10-3-1-2-9(6-10)8-16/h1-8H	JNUHPVIPVHFTRW-UHFFFAOYSA-N
DTXSID10374244	InChI=1S/C13H8F2O/c14-11-5-6-12(13(15)7-11)10-3-1-9(8-16)2-4-10/h1-8H	VXWNQBQQPCHIMW-UHFFFAOYSA-N
DTXSID70374245	InChI=1S/C13H8F2O2/c14-10-4-5-11(12(15)7-10)8-2-1-3-9(6-8)13(16)17/h1-7H,(H,16,17)	SFHXVEVGKASIEZ-UHFFFAOYSA-N
DTXSID30374246	InChI=1S/C13H8F2O2/c14-10-5-6-11(12(15)7-10)8-1-3-9(4-2-8)13(16)17/h1-7H,(H,16,17)	DGHGRAZWNAQANC-UHFFFAOYSA-N
DTXSID90374247	InChI=1S/C12H9F2N/c13-9-3-6-11(12(14)7-9)8-1-4-10(15)5-2-8/h1-7H,15H2	ZQXDFWLVJGVNGX-UHFFFAOYSA-N
DTXSID50374248	InChI=1S/C15H12F2O3/c1-19-13-6-4-10(8-14(13)20-2)15(18)9-3-5-11(16)12(17)7-9/h3-8H,1-2H3	UDDORMZWBUPNFJ-UHFFFAOYSA-N
DTXSID10374249	InChI=1S/C15H12F2O3/c1-19-13-4-3-9(7-14(13)20-2)15(18)10-5-11(16)8-12(17)6-10/h3-8H,1-2H3	LWILZBNVYCTPEI-UHFFFAOYSA-N
DTXSID20374250	InChI=1S/C15H12F2O/c1-9-5-10(2)7-12(6-9)15(18)11-3-4-13(16)14(17)8-11/h3-8H,1-2H3	MIYGBMALQQPSOS-UHFFFAOYSA-N
DTXSID80374251	InChI=1S/C15H12F2O/c1-9-3-4-11(5-10(9)2)15(18)12-6-13(16)8-14(17)7-12/h3-8H,1-2H3	RKQQHDNCOWFGPM-UHFFFAOYSA-N
DTXSID40374252	InChI=1S/C15H12F2O/c1-9-3-10(2)5-11(4-9)15(18)12-6-13(16)8-14(17)7-12/h3-8H,1-2H3	WJYQJRMABMPGHM-UHFFFAOYSA-N
DTXSID00374253	InChI=1S/C16H14F2O2/c1-9-6-12(7-10(2)16(9)20-3)15(19)11-4-5-13(17)14(18)8-11/h4-8H,1-3H3	NTEYQUCAZAUNNI-UHFFFAOYSA-N
DTXSID60374254	InChI=1S/C16H14F2O2/c1-9-4-11(5-10(2)16(9)20-3)15(19)12-6-13(17)8-14(18)7-12/h4-8H,1-3H3	XBJVPLMNDRITGS-UHFFFAOYSA-N
DTXSID20374255	InChI=1S/C10H10F2O2/c11-8-2-1-7(9(12)6-8)5-10-13-3-4-14-10/h1-2,6,10H,3-5H2	BJEXEGDIBSJOBJ-UHFFFAOYSA-N
DTXSID80374256	InChI=1S/C10H10F2O2/c11-8-1-2-9(12)7(5-8)6-10-13-3-4-14-10/h1-2,5,10H,3-4,6H2	MGURYLNNMDCLSU-UHFFFAOYSA-N
DTXSID40374257	InChI=1S/C15H12F2O/c1-2-10-3-5-11(6-4-10)15(18)12-7-8-13(16)14(17)9-12/h3-9H,2H2,1H3	IKAXVIMYHKRLJF-UHFFFAOYSA-N
DTXSID00374258	InChI=1S/C15H12F2O/c1-2-10-3-5-11(6-4-10)15(18)12-7-13(16)9-14(17)8-12/h3-9H,2H2,1H3	HPRYOEMIUOVFEL-UHFFFAOYSA-N
DTXSID60374259	InChI=1S/C10H11F2N/c1-8(13-7-10(11)12)9-5-3-2-4-6-9/h2-8,10H,1H3/b13-7+/t8-/m1/s1	MOMZKLAUXURNPG-OREIZAMCSA-N
DTXSID70374260	InChI=1S/C15H12F2OS/c1-2-19-12-6-3-10(4-7-12)15(18)11-5-8-13(16)14(17)9-11/h3-9H,2H2,1H3	CQUMSAMHYZGILB-UHFFFAOYSA-N
DTXSID30374261	InChI=1S/C15H12F2OS/c1-2-19-14-5-3-10(4-6-14)15(18)11-7-12(16)9-13(17)8-11/h3-9H,2H2,1H3	ZGIUAJGFOFIFLK-UHFFFAOYSA-N
DTXSID90374262	InChI=1S/C7H4F2O3/c8-4-2-1-3(7(11)12)6(10)5(4)9/h1-2,10H,(H,11,12)	GWOOBUWKTOCYKY-UHFFFAOYSA-N
DTXSID50374263	InChI=1S/C16H14F2O/c1-10(2)11-3-5-12(6-4-11)16(19)13-7-8-14(17)15(18)9-13/h3-10H,1-2H3	GQFSVZIFEKZYAX-UHFFFAOYSA-N
DTXSID10374264	InChI=1S/C16H14F2O/c1-10(2)11-3-5-12(6-4-11)16(19)13-7-14(17)9-15(18)8-13/h3-10H,1-2H3	AUDRLTIGZMBSTR-UHFFFAOYSA-N
DTXSID70374265	InChI=1S/C8H6F2O3/c9-8(10)13-7-2-1-5(4-11)3-6(7)12/h1-4,8,12H	ZLIKNROJGXXNJG-UHFFFAOYSA-N
DTXSID30374266	InChI=1S/C14H10F2O/c1-9-3-2-4-10(7-9)14(17)11-5-6-12(15)13(16)8-11/h2-8H,1H3	TZPCVKVITUAADB-UHFFFAOYSA-N
DTXSID90374267	InChI=1S/C14H10F2O/c1-9-2-4-10(5-3-9)14(17)11-6-7-12(15)13(16)8-11/h2-8H,1H3	JMTNHBNSLSLHQI-UHFFFAOYSA-N
DTXSID50374268	InChI=1S/C14H10F2O/c1-9-3-2-4-10(5-9)14(17)11-6-12(15)8-13(16)7-11/h2-8H,1H3	VNHULHAVAVOBQA-UHFFFAOYSA-N
DTXSID10374269	InChI=1S/C14H10F2O/c1-9-2-4-10(5-3-9)14(17)11-6-12(15)8-13(16)7-11/h2-8H,1H3	QIZSUGMQKHHAJH-UHFFFAOYSA-N
DTXSID20374270	InChI=1S/C3H7F2N/c1-6(2)3(4)5/h3H,1-2H3	PULPCFLUVFWKAF-UHFFFAOYSA-N
DTXSID80374271	InChI=1S/C14H10F2OS/c1-18-11-5-2-9(3-6-11)14(17)10-4-7-12(15)13(16)8-10/h2-8H,1H3	DIMGNMYXPCWKAC-UHFFFAOYSA-N
DTXSID40374272	InChI=1S/C14H10F2OS/c1-18-13-4-2-9(3-5-13)14(17)10-6-11(15)8-12(16)7-10/h2-8H,1H3	NUMQLSUVMOQSQB-UHFFFAOYSA-N
DTXSID00374273	InChI=1S/C6H4F2N2O2/c7-3-1-4(8)6(10(11)12)2-5(3)9/h1-2H,9H2	LYWNQLCSOFZLOR-UHFFFAOYSA-N
DTXSID60374274	InChI=1S/C8H8F2O/c9-7-2-1-6(3-4-11)5-8(7)10/h1-2,5,11H,3-4H2	LQIZHIYYOQHWNF-UHFFFAOYSA-N
DTXSID20374275	InChI=1S/C14H10F2O2/c1-9(17)10-2-5-12(6-3-10)18-14-7-4-11(15)8-13(14)16/h2-8H,1H3	RGXSGIKEBHONGU-UHFFFAOYSA-N
DTXSID80374276	InChI=1S/C7H3F2N/c1-10-7-3-2-5(8)4-6(7)9/h2-4H	HVMAPJIREWOWSJ-UHFFFAOYSA-N
DTXSID40374277	InChI=1S/C7H3F2NS/c8-5-2-1-3-6(7(5)9)10-4-11/h1-3H	LXZMTMXKVJBKNI-UHFFFAOYSA-N
DTXSID00374278	InChI=1S/C7H3F2NS/c8-6-2-1-5(10-4-11)3-7(6)9/h1-3H	SVZKYXSJICYUOH-UHFFFAOYSA-N
DTXSID60374279	InChI=1S/C7H3F2NS/c8-5-1-6(9)3-7(2-5)10-4-11/h1-3H	DXELGKWEMRVTGD-UHFFFAOYSA-N
DTXSID70374280	InChI=1S/C10H8F2O3/c11-7-2-1-6(5-8(7)12)9(13)3-4-10(14)15/h1-2,5H,3-4H2,(H,14,15)	GYDFFFKCUNUZEL-UHFFFAOYSA-N
DTXSID30374281	InChI=1S/C11H10F2O3/c1-2-16-11(15)6-10(14)8-4-3-7(12)5-9(8)13/h3-5H,2,6H2,1H3	UFAHWLKYHPRYSY-UHFFFAOYSA-N
DTXSID90374282	InChI=1S/C11H10F2O3/c1-2-16-11(15)6-10(14)7-3-4-8(12)9(13)5-7/h3-5H,2,6H2,1H3	IEJMFJYBMANBQM-UHFFFAOYSA-N
DTXSID50374283	InChI=1S/C10H8F2O3/c1-15-10(14)5-9(13)7-3-2-6(11)4-8(7)12/h2-4H,5H2,1H3	SHYGKBSEUWXPBM-UHFFFAOYSA-N
DTXSID10374284	InChI=1S/C11H10F2O3/c12-8-5-4-7(6-9(8)13)10(14)2-1-3-11(15)16/h4-6H,1-3H2,(H,15,16)	AJFXSKMQZMJMNC-UHFFFAOYSA-N
DTXSID70374285	InChI=1S/C11H10F2O3/c12-8-4-7(5-9(13)6-8)10(14)2-1-3-11(15)16/h4-6H,1-3H2,(H,15,16)	CSMRUFBXHPCLQW-UHFFFAOYSA-N
DTXSID30374286	InChI=1S/C9H8F2/c1-2-3-7-4-5-8(10)9(11)6-7/h2,4-6H,1,3H2	HGVWMBUJTONIAG-UHFFFAOYSA-N
DTXSID90374287	InChI=1S/C9H8F2/c1-2-3-7-4-8(10)6-9(11)5-7/h2,4-6H,1,3H2	CQPIMIJDRWLFGV-UHFFFAOYSA-N
DTXSID50374288	InChI=1S/C5H9F2N.ClH/c6-5(7)2-1-3-8-4-5;/h8H,1-4H2;1H	LEHHIPIDKQVNEV-UHFFFAOYSA-N
DTXSID10374289	InChI=1S/C5H9F2N/c6-5(7)2-1-3-8-4-5/h8H,1-4H2	UOGQPXQDNUHUIB-UHFFFAOYSA-N
DTXSID20374290	InChI=1S/C5H9F2N.ClH/c6-5(7)1-3-8-4-2-5;/h8H,1-4H2;1H	OABUKBBBSMNNPM-UHFFFAOYSA-N
DTXSID80374291	InChI=1S/C5H9F2N/c6-5(7)1-3-8-4-2-5/h8H,1-4H2	MJOUJKDTBGXKIU-UHFFFAOYSA-N
DTXSID40374292	InChI=1S/C7H14F2N2/c8-7(9)1-4-11(5-2-7)6-3-10/h1-6,10H2	BVYNFUYPUXPMCI-UHFFFAOYSA-N
DTXSID00374293	InChI=1S/C5H11F2NO/c1-5(6,7)4-8-2-3-9/h8-9H,2-4H2,1H3	LAGPFVVEINXXFN-UHFFFAOYSA-N
DTXSID60374294	InChI=1S/C16H14F2O/c1-2-3-11-4-6-12(7-5-11)16(19)13-8-9-14(17)15(18)10-13/h4-10H,2-3H2,1H3	ULPQLILRACWPRT-UHFFFAOYSA-N
DTXSID20374295	InChI=1S/C16H14F2O/c1-2-3-11-4-6-12(7-5-11)16(19)13-8-14(17)10-15(18)9-13/h4-10H,2-3H2,1H3	BMNBCISMNRMMCK-UHFFFAOYSA-N
DTXSID80374296	InChI=1S/C7H6F2S/c1-10-7-3-2-5(8)4-6(7)9/h2-4H,1H3	JJNSBHOSUJNKBJ-UHFFFAOYSA-N
DTXSID40374297	InChI=1S/C6H4F2S/c7-4-1-5(8)3-6(9)2-4/h1-3,9H	LFYVNHDFVIPZHV-UHFFFAOYSA-N
DTXSID00374298	InChI=1S/C6H14Cl2Si/c1-5(2)9(7,8)6(3)4/h5-6H,1-4H3	GSENNYNYEKCQGA-UHFFFAOYSA-N
DTXSID60374299	InChI=1S/C14H22BrNO/c1-11(2)16(12(3)4)9-10-17-14-7-5-13(15)6-8-14/h5-8,11-12H,9-10H2,1-4H3	ZBQQRPFYLMVOQH-UHFFFAOYSA-N
DTXSID10374300	InChI=1S/C15H10N2S2/c18-10-16-14-5-1-12(2-6-14)9-13-3-7-15(8-4-13)17-11-19/h1-8H,9H2	MPNVWXWBSJKVDD-UHFFFAOYSA-N
DTXSID70374301	InChI=1S/C15H16O3/c1-17-13-9-8-12(10-14(13)18-2)15(16)11-6-4-3-5-7-11/h3-10,15-16H,1-2H3	YUSIFTKKBCLPAD-UHFFFAOYSA-N
DTXSID30374302	InChI=1S/C9H9ClO3/c1-12-7-5-3-4-6(9(10)11)8(7)13-2/h3-5H,1-2H3	JQNBCSPQVSUBSR-UHFFFAOYSA-N
DTXSID90374303	InChI=1S/C9H11ClO2/c1-11-8-5-3-4-7(6-10)9(8)12-2/h3-5H,6H2,1-2H3	MJRVJLUCLPUZER-UHFFFAOYSA-N
DTXSID50374304	InChI=1S/C9H11ClO2/c1-11-8-3-7(6-10)4-9(5-8)12-2/h3-5H,6H2,1-2H3	CCAWDIFJOBKBSE-UHFFFAOYSA-N
DTXSID10374305	InChI=1S/C10H11NO2S/c1-12-9-4-3-8(6-11-7-14)5-10(9)13-2/h3-5H,6H2,1-2H3	MTKPIGBIMQONMN-UHFFFAOYSA-N
DTXSID70374306	InChI=1S/C17H21NO2/c1-13(15-7-5-4-6-8-15)18-12-14-9-10-16(19-2)17(11-14)20-3/h4-11,13,18H,12H2,1-3H3	UPMJXBLRDCBHGF-UHFFFAOYSA-N
DTXSID30374307	InChI=1S/C15H14O3/c1-17-13-6-7-14(15(9-13)18-2)12-5-3-4-11(8-12)10-16/h3-10H,1-2H3	ZIFRLJLCBCOSBF-UHFFFAOYSA-N
DTXSID90374308	InChI=1S/C15H14O3/c1-17-13-7-8-14(15(9-13)18-2)12-5-3-11(10-16)4-6-12/h3-10H,1-2H3	BAATVOBGWPDKKJ-UHFFFAOYSA-N
DTXSID50374309	InChI=1S/C15H14O3/c1-17-14-8-7-11(9-15(14)18-2)13-6-4-3-5-12(13)10-16/h3-10H,1-2H3	SROWSXKWTNIZBS-UHFFFAOYSA-N
DTXSID60374310	InChI=1S/C15H14O3/c1-17-14-7-6-13(9-15(14)18-2)12-5-3-4-11(8-12)10-16/h3-10H,1-2H3	PEIHWSWXATULIX-UHFFFAOYSA-N
DTXSID20374311	InChI=1S/C15H14O3/c1-17-14-8-7-13(9-15(14)18-2)12-5-3-11(10-16)4-6-12/h3-10H,1-2H3	GLQPTZAAUROJMO-UHFFFAOYSA-N
DTXSID80374312	InChI=1S/C15H14O4/c1-18-12-7-8-13(14(9-12)19-2)10-3-5-11(6-4-10)15(16)17/h3-9H,1-2H3,(H,16,17)	XVVFNXGUNVVYOR-UHFFFAOYSA-N
DTXSID40374313	InChI=1S/C15H14O4/c1-18-13-7-6-11(9-14(13)19-2)10-4-3-5-12(8-10)15(16)17/h3-9H,1-2H3,(H,16,17)	ZDBOLXDKLAYRRK-UHFFFAOYSA-N
DTXSID00374314	InChI=1S/C15H14O4/c1-18-13-8-7-12(9-14(13)19-2)10-3-5-11(6-4-10)15(16)17/h3-9H,1-2H3,(H,16,17)	FTCPJYOGXVNPQI-UHFFFAOYSA-N
DTXSID60374315	InChI=1S/C14H15NO2/c1-16-12-7-8-13(14(9-12)17-2)10-3-5-11(15)6-4-10/h3-9H,15H2,1-2H3	LLTSZYXEIOVGIH-UHFFFAOYSA-N
DTXSID20374316	InChI=1S/C8H9FO2/c1-10-6-3-4-7(9)8(5-6)11-2/h3-5H,1-2H3	QLJNEPOEZGFNEA-UHFFFAOYSA-N
DTXSID80374317	InChI=1S/C8H8FNO4/c1-13-7-4-8(14-2)6(10(11)12)3-5(7)9/h3-4H,1-2H3	KADJLLXINJRFKF-UHFFFAOYSA-N
DTXSID40374318	InChI=1S/C13H16O6/c1-17-11-6-9(19-5-3-4-13(15)16)7-12(18-2)10(11)8-14/h6-8H,3-5H2,1-2H3,(H,15,16)	SEJSVFHBVLKHLB-UHFFFAOYSA-N
DTXSID00374319	InChI=1S/C10H15NO3.ClH/c1-13-8-5-7(3-4-11)6-9(14-2)10(8)12;/h5-6,12H,3-4,11H2,1-2H3;1H	TTZCOFGHDPRVFN-UHFFFAOYSA-N
DTXSID10374320	InChI=1S/C10H11NO3/c1-13-8-5-7(3-4-11)6-9(14-2)10(8)12/h5-6,12H,3H2,1-2H3	UUEJSSNOWXNKAP-UHFFFAOYSA-N
DTXSID70374321	InChI=1S/C9H9IO4/c1-13-7-3-5(9(11)12)6(10)4-8(7)14-2/h3-4H,1-2H3,(H,11,12)	HLLHFIIJEOARHX-UHFFFAOYSA-N
DTXSID30374322	InChI=1S/C10H9NO5/c1-14-7-3-5-6(4-8(7)15-2)11-10(13)16-9(5)12/h3-4H,1-2H3,(H,11,13)	SHWCMBUPQTWNES-UHFFFAOYSA-N
DTXSID90374323	InChI=1S/C16H18O3/c1-11-5-4-6-12(9-11)16(17)13-7-8-14(18-2)15(10-13)19-3/h4-10,16-17H,1-3H3	VQSKPFHMJTXKEM-UHFFFAOYSA-N
DTXSID50374324	InChI=1S/C16H18O3/c1-11-4-6-12(7-5-11)16(17)13-8-9-14(18-2)15(10-13)19-3/h4-10,16-17H,1-3H3	BTFIXJLGWITJDU-UHFFFAOYSA-N
DTXSID10374325	InChI=1S/C10H13NO3/c1-7(12)11-8-5-4-6-9(13-2)10(8)14-3/h4-6H,1-3H3,(H,11,12)	XRMPXEQSASRWAC-UHFFFAOYSA-N
DTXSID70374326	InChI=1S/C10H11NO2/c1-12-9-3-4-10(13-2)8(7-9)5-6-11/h3-4,7H,5H2,1-2H3	DBKDGRJAFWDOOJ-UHFFFAOYSA-N
DTXSID30374327	InChI=1S/C11H11ClO3/c1-14-9-4-5-10(15-2)8(7-9)3-6-11(12)13/h3-7H,1-2H3	VNZYYMUFZJVDCK-UHFFFAOYSA-N
DTXSID90374328	InChI=1S/C12H12N2O4S/c1-17-7-3-4-8(10(5-7)18-2)13-12-14-9(6-19-12)11(15)16/h3-6H,1-2H3,(H,13,14)(H,15,16)	PZMSFLMPKPHKJO-UHFFFAOYSA-N
DTXSID50374329	InChI=1S/C17H21NO3/c1-12(14-7-5-4-6-8-14)18-11-13-9-15(20-2)17(19)16(10-13)21-3/h4-10,12,18-19H,11H2,1-3H3	XVPRDKDPCAEZNC-UHFFFAOYSA-N
DTXSID60374330	InChI=1S/C16H14N2O3/c1-20-13-7-6-11(9-14(13)21-2)16-12(10-19)18-8-4-3-5-15(18)17-16/h3-10H,1-2H3	VXYOBAYEPXBZLK-UHFFFAOYSA-N
DTXSID20374331	InChI=1S/C9H9NO2/c1-10-8-5-4-7(11-2)6-9(8)12-3/h4-6H,2-3H3	UWUHRFMQCCSKEO-UHFFFAOYSA-N
DTXSID80374332	InChI=1S/C9H9NO2/c1-10-8-6-7(11-2)4-5-9(8)12-3/h4-6H,2-3H3	BSHOFTRXQXFKNG-UHFFFAOYSA-N
DTXSID40374333	InChI=1S/C14H18O5/c1-9(7-14(16)17)6-11(15)10-4-5-12(18-2)13(8-10)19-3/h4-5,8-9H,6-7H2,1-3H3,(H,16,17)	NPZZXAUEEDAGQB-UHFFFAOYSA-N
DTXSID00374334	InChI=1S/C13H16O5/c1-4-18-12(15)8-10(14)9-6-5-7-11(16-2)13(9)17-3/h5-7H,4,8H2,1-3H3	BXJDIUPDFVUWMW-UHFFFAOYSA-N
DTXSID60374335	InChI=1S/C13H16O5/c1-4-18-13(15)8-11(14)10-6-5-9(16-2)7-12(10)17-3/h5-7H,4,8H2,1-3H3	QRKTUHDGFMRYGB-UHFFFAOYSA-N
DTXSID20374336	InChI=1S/C13H16O5/c1-4-18-13(15)8-10(14)9-5-6-11(16-2)12(7-9)17-3/h5-7H,4,8H2,1-3H3	BHSYONGONOKNAI-UHFFFAOYSA-N
DTXSID80374337	InChI=1S/C13H16O5/c1-4-18-13(15)8-12(14)9-5-10(16-2)7-11(6-9)17-3/h5-7H,4,8H2,1-3H3	RFAPZUBGJSLLKW-UHFFFAOYSA-N
DTXSID40374338	InChI=1S/C12H14O5/c1-15-10-5-4-8(6-11(10)16-2)9(13)7-12(14)17-3/h4-6H,7H2,1-3H3	KUSJBCBZGGAXBX-UHFFFAOYSA-N
DTXSID00374339	InChI=1S/C13H16O5/c1-17-11-7-6-9(8-12(11)18-2)10(14)4-3-5-13(15)16/h6-8H,3-5H2,1-2H3,(H,15,16)	VCPFAIMGNLXMPO-UHFFFAOYSA-N
DTXSID10374340	InChI=1S/C12H18N2O2/c1-15-10-3-4-12(16-2)11(9-10)14-7-5-13-6-8-14/h3-4,9,13H,5-8H2,1-2H3	IZFHRJZAZNTUOI-UHFFFAOYSA-N
DTXSID70374341	InChI=1S/C18H17N3O3/c1-23-16-8-7-11(9-17(16)24-2)15-10-13(18(22)21-19)12-5-3-4-6-14(12)20-15/h3-10H,19H2,1-2H3,(H,21,22)	YKMWFORHWALOOV-UHFFFAOYSA-N
DTXSID30374342	InChI=1S/C10H14O5S/c1-14-9-4-3-8(7-10(9)15-2)16(12,13)6-5-11/h3-4,7,11H,5-6H2,1-2H3	RDVUSDFEJBFMJF-UHFFFAOYSA-N
DTXSID90374343	InChI=1S/C9H12N2O2S/c1-12-6-3-4-7(11-9(10)14)8(5-6)13-2/h3-5H,1-2H3,(H3,10,11,14)	ABBNWHMKEWXTNO-UHFFFAOYSA-N
DTXSID50374344	InChI=1S/C9H12N2O2S/c1-12-6-3-4-8(13-2)7(5-6)11-9(10)14/h3-5H,1-2H3,(H3,10,11,14)	ZLGQKHQZDDTIFW-UHFFFAOYSA-N
DTXSID10374345	InChI=1S/C14H18N4O2/c1-19-12-7-10-11(8-13(12)20-2)16-9-17-14(10)18-5-3-15-4-6-18/h7-9,15H,3-6H2,1-2H3	HGQPTOFRZXUHHS-UHFFFAOYSA-N
DTXSID70374346	InChI=1S/C15H18N2O3/c1-19-13-6-12(7-14(20-2)15(13)18)10-17-9-11-4-3-5-16-8-11/h3-8,17-18H,9-10H2,1-2H3	WATYSNFJVRRUJJ-UHFFFAOYSA-N
DTXSID30374347	InChI=1S/C13H20BNO4/c1-12(2)13(3,4)19-14(18-12)9-7-8-10(16-5)15-11(9)17-6/h7-8H,1-6H3	VZGDCNFVMWRPOW-UHFFFAOYSA-N
DTXSID90374348	InChI=1S/C9H11NO2S/c1-11-6-3-4-8(12-2)7(5-6)9(10)13/h3-5H,1-2H3,(H2,10,13)	XQBSOMICYVLAMS-UHFFFAOYSA-N
DTXSID50374349	InChI=1S/C9H11NO2S/c1-11-7-4-3-6(9(10)13)5-8(7)12-2/h3-5H,1-2H3,(H2,10,13)	KAOGWKRVOAXQDX-UHFFFAOYSA-N
DTXSID60374350	InChI=1S/C9H11NO2S/c1-11-7-3-6(9(10)13)4-8(5-7)12-2/h3-5H,1-2H3,(H2,10,13)	TXHRWTBNPOCFIT-UHFFFAOYSA-N
DTXSID20374351	InChI=1S/C8H10O2S/c1-9-6-3-4-8(11)7(5-6)10-2/h3-5,11H,1-2H3	FZHTUELUUNCLRZ-UHFFFAOYSA-N
DTXSID80374352	InChI=1S/C10H9F3O3/c1-15-7-4-3-6(5-8(7)16-2)9(14)10(11,12)13/h3-5H,1-2H3	YFISYXOGMSGFRE-UHFFFAOYSA-N
DTXSID40374353	InChI=1S/C7H16N3.C3H9F2Si/c1-8(2)7-9(3)5-6-10(7)4;1-6(2,3,4)5/h5-6H2,1-4H3;1-3H3/q+1;-1	DUNZHVGQEFYKFS-UHFFFAOYSA-N
DTXSID00374354	InChI=1S/C9H12N2O/c1-11(2)8-5-3-4-7(6-8)9(10)12/h3-6H,1-2H3,(H2,10,12)	OAGBEOHRGRUDEO-UHFFFAOYSA-N
DTXSID60374355	InChI=1S/C17H19ClN2O4S/c1-4-24-15-10-7-13(11-16(15)25(18,22)23)19-17(21)12-5-8-14(9-6-12)20(2)3/h5-11H,4H2,1-3H3,(H,19,21)	MKEQKDHWOSYITD-UHFFFAOYSA-N
DTXSID20374356	InChI=1S/C9H17F2NO3/c1-5-14-7(12(3)4)9(10,11)8(13)15-6-2/h7H,5-6H2,1-4H3	WQKRWROIDBGNCS-UHFFFAOYSA-N
DTXSID80374357	InChI=1S/C8H16N4/c1-7-6-8(9)12(10-7)5-4-11(2)3/h6H,4-5,9H2,1-3H3	RSFHAOJRAMLILZ-UHFFFAOYSA-N
DTXSID40374358	InChI=1S/C17H27BN2O3/c1-16(2)17(3,4)23-18(22-16)14-9-7-8-13(12-14)15(21)19-10-11-20(5)6/h7-9,12H,10-11H2,1-6H3,(H,19,21)	KQUHTIHQDGBEMM-UHFFFAOYSA-N
DTXSID00374359	InChI=1S/C17H27BN2O3/c1-16(2)17(3,4)23-18(22-16)14-9-7-13(8-10-14)15(21)19-11-12-20(5)6/h7-10H,11-12H2,1-6H3,(H,19,21)	KTDBEJMIGCLCSU-UHFFFAOYSA-N
DTXSID10374360	InChI=1S/C15H16FNO/c1-17(2)14-8-6-11(7-9-14)15(18)12-4-3-5-13(16)10-12/h3-10,15,18H,1-2H3	FNIGACIZNATXGU-UHFFFAOYSA-N
DTXSID70374361	InChI=1S/C15H16FNO/c1-17(2)14-9-5-12(6-10-14)15(18)11-3-7-13(16)8-4-11/h3-10,15,18H,1-2H3	NMAXILUQHPHJSH-UHFFFAOYSA-N
DTXSID30374362	InChI=1S/C16H19NO/c1-12-5-4-6-14(11-12)16(18)13-7-9-15(10-8-13)17(2)3/h4-11,16,18H,1-3H3	WKUUHNMAXXALPB-UHFFFAOYSA-N
DTXSID90374363	InChI=1S/C16H19NO/c1-12-4-6-13(7-5-12)16(18)14-8-10-15(11-9-14)17(2)3/h4-11,16,18H,1-3H3	OFZQBJHOCXPUMM-UHFFFAOYSA-N
DTXSID50374364	InChI=1S/C13H14N2/c1-15(2)12-8-6-11(7-9-12)13-5-3-4-10-14-13/h3-10H,1-2H3	QTBGSBRUWVUWCS-UHFFFAOYSA-N
DTXSID10374365	InChI=1S/C15H16ClN3O3S/c1-19(2)13-7-3-11(4-8-13)17-15(20)18-12-5-9-14(10-6-12)23(16,21)22/h3-10H,1-2H3,(H2,17,18,20)	XUYGUAWOYYFINU-UHFFFAOYSA-N
DTXSID70374366	InChI=1S/C18H29BN2O3/c1-17(2)18(3,4)24-19(23-17)15-10-8-14(9-11-15)16(22)20-12-7-13-21(5)6/h8-11H,7,12-13H2,1-6H3,(H,20,22)	KDABIGMFEYWURZ-UHFFFAOYSA-N
DTXSID30374367	InChI=1S/C6H14N2/c1-8(2)6-3-4-7-5-6/h6-7H,3-5H2,1-2H3	AVAWMINJNRAQFS-UHFFFAOYSA-N
DTXSID90374368	InChI=1S/C6H14N2/c1-7-6-3-4-8(2)5-6/h6-7H,3-5H2,1-2H3	CZGIEJXGCLWRPY-UHFFFAOYSA-N
DTXSID50374369	InChI=1S/C6H14N2/c1-8(2)6-3-4-7-5-6/h6-7H,3-5H2,1-2H3/t6-/m1/s1	AVAWMINJNRAQFS-ZCFIWIBFSA-N
DTXSID60374370	InChI=1S/C8H11NS/c1-9(2)7-4-3-5-8(10)6-7/h3-6,10H,1-2H3	XYWGNQJVOOIWCL-UHFFFAOYSA-N
DTXSID20374371	InChI=1S/C8H21NSi/c1-6-10(7-2,8-3)9(4)5/h6-8H2,1-5H3	ZTAJIYKRQQZJJH-UHFFFAOYSA-N
DTXSID80374372	InChI=1S/C8H17NSi/c1-9(2)7-6-8-10(3,4)5/h7H2,1-5H3	WBTVHKPKPPGIDH-UHFFFAOYSA-N
DTXSID40374373	InChI=1S/C8H9ClO2S/c1-6-4-3-5-7(2)8(6)12(9,10)11/h3-5H,1-2H3	FKRXAOXJRNLGQK-UHFFFAOYSA-N
DTXSID00374374	InChI=1S/C15H16O/c1-11-5-3-7-13(9-11)15(16)14-8-4-6-12(2)10-14/h3-10,15-16H,1-2H3	CGPXLLRHBDRBPU-UHFFFAOYSA-N
DTXSID60374375	InChI=1S/C15H16O/c1-11-6-8-13(9-7-11)15(16)14-5-3-4-12(2)10-14/h3-10,15-16H,1-2H3	CPBLKWQHXVGPLN-UHFFFAOYSA-N
DTXSID20374376	InChI=1S/C15H16O/c1-11-8-12(2)10-14(9-11)15(16)13-6-4-3-5-7-13/h3-10,15-16H,1-2H3	SLNXZUABMKSUBT-UHFFFAOYSA-N
DTXSID80374377	InChI=1S/C9H9ClO/c1-6-3-4-8(9(10)11)5-7(6)2/h3-5H,1-2H3	RGAKSNQOIIYQRM-UHFFFAOYSA-N
DTXSID40374378	InChI=1S/C14H16O4/c1-8-5-6-11(7-9(8)2)13(16)12(10(3)15)14(17)18-4/h5-7,12H,1-4H3	HRNILWJKWPNLSD-UHFFFAOYSA-N
DTXSID00374379	InChI=1S/C13H20N2/c1-11-3-4-12(2)13(9-11)10-15-7-5-14-6-8-15/h3-4,9,14H,5-8,10H2,1-2H3	CFQKZODRQRHNLP-UHFFFAOYSA-N
DTXSID10374380	InChI=1S/C15H14O/c1-11-7-8-13(9-12(11)2)15-6-4-3-5-14(15)10-16/h3-10H,1-2H3	WXTPNRWHRDSVQH-UHFFFAOYSA-N
DTXSID70374381	InChI=1S/C15H14O/c1-11-6-7-15(8-12(11)2)14-5-3-4-13(9-14)10-16/h3-10H,1-2H3	XBVSMPXCQQMBOG-UHFFFAOYSA-N
DTXSID30374382	InChI=1S/C15H14O/c1-11-3-6-15(9-12(11)2)14-7-4-13(10-16)5-8-14/h3-10H,1-2H3	FWBMHVOMCSIWCX-UHFFFAOYSA-N
DTXSID90374383	InChI=1S/C15H14O2/c1-10-7-8-12(9-11(10)2)13-5-3-4-6-14(13)15(16)17/h3-9H,1-2H3,(H,16,17)	QPPQJMQIRMMOPR-UHFFFAOYSA-N
DTXSID50374384	InChI=1S/C15H14O2/c1-10-3-4-14(9-11(10)2)12-5-7-13(8-6-12)15(16)17/h3-9H,1-2H3,(H,16,17)	GFGYCDJAIZGZTK-UHFFFAOYSA-N
DTXSID10374385	InChI=1S/C14H15N.ClH/c1-10-7-8-12(9-11(10)2)13-5-3-4-6-14(13)15;/h3-9H,15H2,1-2H3;1H	PHAVUEGSQXAONE-UHFFFAOYSA-N
DTXSID70374386	InChI=1S/C14H15N/c1-10-6-7-13(8-11(10)2)12-4-3-5-14(15)9-12/h3-9H,15H2,1-2H3	HDZFUSLSIHQFOF-UHFFFAOYSA-N
DTXSID30374387	InChI=1S/C14H15N/c1-10-3-4-13(9-11(10)2)12-5-7-14(15)8-6-12/h3-9H,15H2,1-2H3	XSRHBQWQHXRSQF-UHFFFAOYSA-N
DTXSID90374388	InChI=1S/C7H13N/c1-6(8-5)7(2,3)4/h6H,1-4H3/t6-/m0/s1	LSXJIKHGMFLEQQ-LURJTMIESA-N
DTXSID50374389	InChI=1S/C12H10O4/c1-6-3-7(2)11-8(4-6)9(13)5-10(16-11)12(14)15/h3-5H,1-2H3,(H,14,15)	PQUJCDXKEIHDCF-UHFFFAOYSA-N
DTXSID60374390	InChI=1S/C15H15FO/c1-10-6-11(2)8-13(7-10)15(17)12-4-3-5-14(16)9-12/h3-9,15,17H,1-2H3	YIKVOASBEQYYNK-UHFFFAOYSA-N
DTXSID20374391	InChI=1S/C15H15FO/c1-10-7-11(2)9-13(8-10)15(17)12-3-5-14(16)6-4-12/h3-9,15,17H,1-2H3	JZKVGVUPHRDZIT-UHFFFAOYSA-N
DTXSID80374392	InChI=1S/C12H10O3/c1-7-3-8(2)12-10(4-7)11(14)9(5-13)6-15-12/h3-6H,1-2H3	KVVDPSWFSZPYET-UHFFFAOYSA-N
DTXSID40374393	InChI=1S/C5H8N2S/c1-3-4(2)7-5(8)6-3/h1-2H3,(H2,6,7,8)	RJZVFQDMZHOHKT-UHFFFAOYSA-N
DTXSID00374394	InChI=1S/C10H10N2O/c1-7-3-4-12-9(6-13)8(2)11-10(12)5-7/h3-6H,1-2H3	RODAAWLSKNVZGK-UHFFFAOYSA-N
DTXSID60374395	InChI=1S/C10H10N2O/c1-7-4-3-5-12-9(6-13)8(2)11-10(7)12/h3-6H,1-2H3	NAJSJTOWNZKNLS-UHFFFAOYSA-N
DTXSID20374396	InChI=1S/C10H9IO4/c1-14-9(12)6-3-7(10(13)15-2)5-8(11)4-6/h3-5H,1-2H3	DIAONVDUSXRXCE-UHFFFAOYSA-N
DTXSID80374397	InChI=1S/C7H12N2O/c1-5-7(3-4-8)6(2)10-9-5/h3-4,8H2,1-2H3	HOJDTRKLAOLNIT-UHFFFAOYSA-N
DTXSID40374398	InChI=1S/C11H14O2/c1-7-5-10(9(3)12)6-8(2)11(7)13-4/h5-6H,1-4H3	OZNRJDZKCCJUJO-UHFFFAOYSA-N
DTXSID00374399	InChI=1S/C10H12O2/c1-7-4-9(6-11)5-8(2)10(7)12-3/h4-6H,1-3H3	SNIGEINPLSDHBQ-UHFFFAOYSA-N
DTXSID50374400	InChI=1S/C9H12OS/c1-6-4-8(11)5-7(2)9(6)10-3/h4-5,11H,1-3H3	QBWMTSFFLQROAE-UHFFFAOYSA-N
DTXSID10374401	InChI=1S/C11H11F3O2/c1-6-4-8(10(15)11(12,13)14)5-7(2)9(6)16-3/h4-5H,1-3H3	TUZULLSDLGAQMV-UHFFFAOYSA-N
DTXSID70374402	InChI=1S/C11H16N2O2/c1-7-4-8(2)6-10(5-7)15-9(3)11(14)13-12/h4-6,9H,12H2,1-3H3,(H,13,14)	BFDPGHYRXROEHO-UHFFFAOYSA-N
DTXSID30374403	InChI=1S/C16H16O/c1-12-8-9-15(10-13(12)2)16(17)11-14-6-4-3-5-7-14/h3-10H,11H2,1-2H3	PAPZMGGNYJDWLD-UHFFFAOYSA-N
DTXSID90374404	InChI=1S/C15H21NO2/c1-11-6-7-13(10-12(11)2)16-15(14(17)18)8-4-3-5-9-15/h6-7,10,16H,3-5,8-9H2,1-2H3,(H,17,18)	XFHQPKNSTNQPPD-UHFFFAOYSA-N
DTXSID50374405	InChI=1S/C15H21NO2/c1-11-8-12(2)10-13(9-11)16-15(14(17)18)6-4-3-5-7-15/h8-10,16H,3-7H2,1-2H3,(H,17,18)	ZZCKRRVKAZWIGW-UHFFFAOYSA-N
DTXSID10374406	InChI=1S/C14H19NO2/c1-10-5-6-12(9-11(10)2)15-14(13(16)17)7-3-4-8-14/h5-6,9,15H,3-4,7-8H2,1-2H3,(H,16,17)	AASCHJZPCZHYIX-UHFFFAOYSA-N
DTXSID70374407	InChI=1S/C14H19NO2/c1-10-7-11(2)9-12(8-10)15-14(13(16)17)5-3-4-6-14/h7-9,15H,3-6H2,1-2H3,(H,16,17)	VBMCLHQVSRYLJU-UHFFFAOYSA-N
DTXSID30374408	InChI=1S/C12H17NO2/c1-8-5-9(2)7-10(6-8)13-12(3,4)11(14)15/h5-7,13H,1-4H3,(H,14,15)	KGUDVOINBHJNIZ-UHFFFAOYSA-N
DTXSID90374409	InChI=1S/C16H17NO2/c1-11-8-9-14(10-12(11)2)17-15(16(18)19)13-6-4-3-5-7-13/h3-10,15,17H,1-2H3,(H,18,19)	GNWPCRABGHIXGH-UHFFFAOYSA-N
DTXSID00374410	InChI=1S/C11H15NO2/c1-7-4-8(2)6-10(5-7)12-9(3)11(13)14/h4-6,9,12H,1-3H3,(H,13,14)	HAGIIYMZPYANKO-UHFFFAOYSA-N
DTXSID60374411	InChI=1S/C14H15NO2S/c1-9-6-10(2)8-11(7-9)15-13(14(16)17)12-4-3-5-18-12/h3-8,13,15H,1-2H3,(H,16,17)	VRDPJSBFEWPVRJ-UHFFFAOYSA-N
DTXSID20374412	InChI=1S/C15H14O/c1-11-6-12(2)8-15(7-11)14-5-3-4-13(9-14)10-16/h3-10H,1-2H3	VMSZFFXFTXKCLS-UHFFFAOYSA-N
DTXSID80374413	InChI=1S/C15H14O/c1-11-7-12(2)9-15(8-11)14-5-3-13(10-16)4-6-14/h3-10H,1-2H3	DIEZRQJNMZQYGV-UHFFFAOYSA-N
DTXSID40374414	InChI=1S/C15H14O2/c1-10-7-11(2)9-14(8-10)12-3-5-13(6-4-12)15(16)17/h3-9H,1-2H3,(H,16,17)	KQVFDBZDLRABMX-UHFFFAOYSA-N
DTXSID00374415	InChI=1S/C14H18O3/c1-9-4-10(2)6-12(5-9)13(15)7-11(3)8-14(16)17/h4-6,11H,7-8H2,1-3H3,(H,16,17)	ZIAFOVWJWRSOIR-UHFFFAOYSA-N
DTXSID60374416	InChI=1S/C9H12O2S/c1-7-4-5-9(8(2)6-7)12(3,10)11/h4-6H,1-3H3	QTPNJZSUGOJDDN-UHFFFAOYSA-N
DTXSID20374417	InChI=1S/C9H12O2S/c1-7-4-5-8(2)9(6-7)12(3,10)11/h4-6H,1-3H3	WDIWSBKKOOKBJR-UHFFFAOYSA-N
DTXSID80374418	InChI=1S/C9H12O2S/c1-7-5-4-6-8(2)9(7)12(3,10)11/h4-6H,1-3H3	ZQAWWGSVAZSHBB-UHFFFAOYSA-N
DTXSID40374419	InChI=1S/C9H12O2S/c1-7-4-8(2)6-9(5-7)12(3,10)11/h4-6H,1-3H3	WFAZVYPWTNRENH-UHFFFAOYSA-N
DTXSID50374420	InChI=1S/C10H12ClNS/c1-7-4-8(2)6-9(5-7)12(3)10(11)13/h4-6H,1-3H3	AJSUMYQXBHXRRT-UHFFFAOYSA-N
DTXSID10374421	InChI=1S/C13H16O3/c1-9-6-10(2)8-11(7-9)12(14)4-3-5-13(15)16/h6-8H,3-5H2,1-2H3,(H,15,16)	SXRAQQMGZKWORM-UHFFFAOYSA-N
DTXSID70374422	InChI=1S/C12H18N2/c1-10-7-11(2)9-12(8-10)14-5-3-13-4-6-14/h7-9,13H,3-6H2,1-2H3	RBSSPJDOINFUCR-UHFFFAOYSA-N
DTXSID30374423	InChI=1S/C11H14/c1-4-5-11-7-9(2)6-10(3)8-11/h4,6-8H,1,5H2,2-3H3	BUYQJQRPRDFVGK-UHFFFAOYSA-N
DTXSID90374424	InChI=1S/C11H12N2S/c1-7-3-8(2)5-9(4-7)10-6-14-11(12)13-10/h3-6H,1-2H3,(H2,12,13)	MGWGWNFMUOTEHG-UHFFFAOYSA-N
DTXSID50374425	InChI=1S/C8H17N3O/c1-10(2)8(12)7-11-5-3-9-4-6-11/h9H,3-7H2,1-2H3	JJEMPZXXGBIJIX-UHFFFAOYSA-N
DTXSID10374426	InChI=1S/C8H11NOS/c1-8(2,3)6(10)7-9-4-5-11-7/h4-5H,1-3H3	MUPWGQUAXPKPKO-UHFFFAOYSA-N
DTXSID70374427	InChI=1S/C6H11N/c1-6(2,3)5-7-4/h5H2,1-3H3	XQBCCNOZAODMHL-UHFFFAOYSA-N
DTXSID30374428	InChI=1S/C9H14N2O2/c1-6(9(12)13)5-11-8(3)4-7(2)10-11/h4,6H,5H2,1-3H3,(H,12,13)	JQGMPUXUJVGEAE-UHFFFAOYSA-N
DTXSID90374429	InChI=1S/C10H16N4/c1-8-7-9(2)13-10(12-8)14-5-3-11-4-6-14/h7,11H,3-6H2,1-2H3	QLTXFTSBONWMPM-UHFFFAOYSA-N
DTXSID00374430	InChI=1S/C11H24N2/c1-11(2,3)10(12-4)9-13-7-5-6-8-13/h10,12H,5-9H2,1-4H3	LJLVINSPTFHSKF-UHFFFAOYSA-N
DTXSID60374431	InChI=1S/C19H30N2O2/c1-19(2,3)17(14-21-12-8-9-13-21)20(4)18(22)23-15-16-10-6-5-7-11-16/h5-7,10-11,17H,8-9,12-15H2,1-4H3	AXKMZANHFOJKST-UHFFFAOYSA-N
DTXSID20374432	InChI=1S/C5H6Se3/c1-3-4(2)8-5(6)7-3/h1-2H3	RCRYPJPDJQMECE-UHFFFAOYSA-N
DTXSID80374433	InChI=1S/C11H18BNO3/c1-7-9(8(2)14-13-7)12-15-10(3,4)11(5,6)16-12/h1-6H3	CVLHETBAROWASE-UHFFFAOYSA-N
DTXSID40374434	InChI=1S/C15H22BNO3/c1-14(2)15(3,4)20-16(19-14)12-9-7-8-11(10-12)13(18)17(5)6/h7-10H,1-6H3	CHLGBYJEMLCJJJ-UHFFFAOYSA-N
DTXSID00374435	InChI=1S/C14H22BNO2/c1-13(2)14(3,4)18-15(17-13)11-9-7-8-10-12(11)16(5)6/h7-10H,1-6H3	MHFTXKKNHASNEZ-UHFFFAOYSA-N
DTXSID60374436	InChI=1S/C14H22BNO2/c1-13(2)14(3,4)18-15(17-13)11-7-9-12(10-8-11)16(5)6/h7-10H,1-6H3	DGMLJJIUOFKPKB-UHFFFAOYSA-N
DTXSID20374437	InChI=1S/C9H10N2S2/c1-5-3-7(6(2)13-5)8-4-12-9(10)11-8/h3-4H,1-2H3,(H2,10,11)	SKDWLGWJNNTNGX-UHFFFAOYSA-N
DTXSID80374438	InChI=1S/C10H9F3O/c1-6-3-4-8(7(2)5-6)9(14)10(11,12)13/h3-5H,1-2H3	KYXIHKXHBSORRJ-UHFFFAOYSA-N
DTXSID40374439	InChI=1S/C10H9F3O/c1-6-3-4-8(5-7(6)2)9(14)10(11,12)13/h3-5H,1-2H3	AJVJGZSCQYMMDI-UHFFFAOYSA-N
DTXSID50374440	InChI=1S/C10H9F3O/c1-6-3-7(2)5-8(4-6)9(14)10(11,12)13/h3-5H,1-2H3	SOGZINXNLJBXMX-UHFFFAOYSA-N
DTXSID10374441	InChI=1S/C9H11ClN2O3S/c1-12(2)9(13)11-7-3-5-8(6-4-7)16(10,14)15/h3-6H,1-2H3,(H,11,13)	DKOVCBHYOXFPRM-UHFFFAOYSA-N
DTXSID70374442	InChI=1S/C11H15ClN2O4S/c1-4-18-9-6-5-8(13-11(15)14(2)3)7-10(9)19(12,16)17/h5-7H,4H2,1-3H3,(H,13,15)	XGEJPGJBEGCJLZ-UHFFFAOYSA-N
DTXSID30374443	InChI=1S/C19H25NO4/c21-17(22)13-7-5-3-1-2-4-6-10-14-20-18(23)15-11-8-9-12-16(15)19(20)24/h8-9,11-12H,1-7,10,13-14H2,(H,21,22)	KKNSERPTIKUDGJ-UHFFFAOYSA-N
DTXSID90374444	InChI=1S/C15H15NO2/c16-14-4-2-1-3-13(14)11-5-7-12(8-6-11)15-17-9-10-18-15/h1-8,15H,9-10,16H2	WLIAFXXOCSJKML-UHFFFAOYSA-N
