## Supplementary material for "AI for predicting chemical-effect associations at the chemical universe level – deepFPlearn": CompTox data set D (part 35 of 100)

DTXSID7020001	InChI=1S/C11H9N3/c12-10-6-5-8-7-3-1-2-4-9(7)13-11(8)14-10/h1-6H,(H3,12,13,14)	FJTNLJLPLJDTRM-UHFFFAOYSA-N
DTXSID50374445	InChI=1S/C11H14O3/c1-12-10-5-3-2-4-9(10)8-11-13-6-7-14-11/h2-5,11H,6-8H2,1H3	AXULXOLGXYVIOO-UHFFFAOYSA-N
DTXSID10374446	InChI=1S/C11H14O3/c1-12-10-4-2-3-9(7-10)8-11-13-5-6-14-11/h2-4,7,11H,5-6,8H2,1H3	FEKXXCOAMKKLAA-UHFFFAOYSA-N
DTXSID70374447	InChI=1S/C11H14O3/c1-12-10-4-2-9(3-5-10)8-11-13-6-7-14-11/h2-5,11H,6-8H2,1H3	HSXOHAGKZCZSSL-UHFFFAOYSA-N
DTXSID30374448	InChI=1S/C10H11FO2/c11-9-4-2-1-3-8(9)7-10-12-5-6-13-10/h1-4,10H,5-7H2	VQIMXWOVHDDRQQ-UHFFFAOYSA-N
DTXSID90374449	InChI=1S/C10H11FO2/c11-9-3-1-2-8(6-9)7-10-12-4-5-13-10/h1-3,6,10H,4-5,7H2	GOLHCIYPANJQAL-UHFFFAOYSA-N
DTXSID00374450	InChI=1S/C11H14O2/c1-9-2-4-10(5-3-9)8-11-12-6-7-13-11/h2-5,11H,6-8H2,1H3	LMSWNOKIEOBRKA-UHFFFAOYSA-N
DTXSID60374451	InChI=1S/C17H19NO/c19-13-14-11-18(12-14)17(15-7-3-1-4-8-15)16-9-5-2-6-10-16/h1-10,14,17,19H,11-13H2	GEFUGGQLCNKIQP-UHFFFAOYSA-N
DTXSID20374452	InChI=1S/C17H19NO3S/c1-22(19,20)21-16-12-18(13-16)17(14-8-4-2-5-9-14)15-10-6-3-7-11-15/h2-11,16-17H,12-13H2,1H3	MSVZMUILYMLJCF-UHFFFAOYSA-N
DTXSID40374454	InChI=1S/C14H31N3/c1-3-9-16(10-4-2)12-6-13-17-11-5-7-15-8-14-17/h15H,3-14H2,1-2H3	MIZVQJBPSCHNND-UHFFFAOYSA-N
DTXSID00374455	InChI=1S/C8H16N4/c1-3-5-7-10-11-8(6-4-2)12(7)9/h3-6,9H2,1-2H3	QQHNFZBYCQMAOD-UHFFFAOYSA-N
DTXSID60374456	InChI=1S/C14H14Cl2Si/c1-11-3-7-13(8-4-11)17(15,16)14-9-5-12(2)6-10-14/h3-10H,1-2H3	JRAHXNQYHZPMCW-UHFFFAOYSA-N
DTXSID20374457	InChI=1S/C23H44OSi2/c1-17(2)25(18(3)4,19(5)6)15-13-23(24)14-16-26(20(7)8,21(9)10)22(11)12/h17-24H,1-12H3	OTIUCXZSTGCBJP-UHFFFAOYSA-N
DTXSID80374458	InChI=1S/C12H26O5Si2/c1-7-13-18(11-5,14-8-2)17-19(12-6,15-9-3)16-10-4/h11-12H,5-10H2,1-4H3	MZAYYDBNSRGYGH-UHFFFAOYSA-N
DTXSID40374459	InChI=1S/C12H14O4/c13-11(14)9-7-5-3-1-2-4-6-8-10-12(15)16/h5-10H2,(H,13,14)(H,15,16)	SVCWXPPYJQWHRS-UHFFFAOYSA-N
DTXSID50374460	InChI=1S/C19H32N2S/c1-2-3-4-5-6-7-8-9-10-14-17-20-19(22)21-18-15-12-11-13-16-18/h11-13,15-16H,2-10,14,17H2,1H3,(H2,20,21,22)	UXXVTHRQMWWTIR-UHFFFAOYSA-N
DTXSID10374461	InChI=1S/C20H32O2/c1-2-3-4-5-6-7-8-9-10-11-12-13-14-15-16-17-18-19-20(21)22/h2-12,17-19H2,1H3,(H,21,22)	HFELYOMSJFEHGV-UHFFFAOYSA-N
DTXSID70374462	InChI=1S/C20H34O/c1-2-3-4-5-6-7-8-9-10-11-12-13-14-15-16-17-18-19-20-21/h21H,2-12,17-20H2,1H3	UIMRCKQWEYSALX-UHFFFAOYSA-N
DTXSID30374463	InChI=1S/C15H14O3/c1-2-18-12-7-5-6-11(10-12)13-8-3-4-9-14(13)15(16)17/h3-10H,2H2,1H3,(H,16,17)	XYOHNGPCYXWZEG-UHFFFAOYSA-N
DTXSID90374464	InChI=1S/C15H14O3/c1-2-18-14-8-4-6-12(10-14)11-5-3-7-13(9-11)15(16)17/h3-10H,2H2,1H3,(H,16,17)	MXTHFRNNBDCGFY-UHFFFAOYSA-N
DTXSID50374465	InChI=1S/C15H14O3/c1-2-18-14-5-3-4-13(10-14)11-6-8-12(9-7-11)15(16)17/h3-10H,2H2,1H3,(H,16,17)	XPDQGPUCKPVYNI-UHFFFAOYSA-N
DTXSID10374466	InChI=1S/C16H16O3/c1-2-19-14-8-5-7-12(10-14)15-9-4-3-6-13(15)11-16(17)18/h3-10H,2,11H2,1H3,(H,17,18)	HBOWLVHGSTUVTC-UHFFFAOYSA-N
DTXSID70374467	InChI=1S/C16H16O3/c1-2-19-15-8-4-7-14(11-15)13-6-3-5-12(9-13)10-16(17)18/h3-9,11H,2,10H2,1H3,(H,17,18)	PQVWNDCXWUXZNC-UHFFFAOYSA-N
DTXSID30374468	InChI=1S/C16H16O3/c1-2-19-15-5-3-4-14(11-15)13-8-6-12(7-9-13)10-16(17)18/h3-9,11H,2,10H2,1H3,(H,17,18)	ONBXLKUZTMSDIK-UHFFFAOYSA-N
DTXSID90374469	InChI=1S/C13H13NO4/c1-2-18-13(17)9-3-5-10(6-4-9)14-11(15)7-8-12(14)16/h3-6H,2,7-8H2,1H3	BGNSWUCREVARSU-UHFFFAOYSA-N
DTXSID00374470	InChI=1S/C10H12N2O2S/c1-2-14-9(13)7-4-3-5-8(6-7)12-10(11)15/h3-6H,2H2,1H3,(H3,11,12,15)	MPPYHEHCRXKCJB-UHFFFAOYSA-N
DTXSID60374471	InChI=1S/C15H13ClFNO4S/c1-2-22-13-8-7-12(9-14(13)23(16,20)21)18-15(19)10-3-5-11(17)6-4-10/h3-9H,2H2,1H3,(H,18,19)	GUVYIEGBMBTXFV-UHFFFAOYSA-N
DTXSID20374472	InChI=1S/C10H11NO4/c1-2-15-9-5-3-4-8(10(9)12)6-7-11(13)14/h3-7,12H,2H2,1H3	IYDHELOQZJRCML-UHFFFAOYSA-N
DTXSID80374473	InChI=1S/C16H15ClN2O6S/c1-3-25-14-7-5-12(9-15(14)26(17,23)24)18-16(20)11-4-6-13(19(21)22)10(2)8-11/h4-9H,3H2,1-2H3,(H,18,20)	GUIIJXZEFJKGOY-UHFFFAOYSA-N
DTXSID40374474	InChI=1S/C14H20ClN3O4S/c1-3-22-12-5-4-11(10-13(12)23(15,20)21)16-14(19)18-8-6-17(2)7-9-18/h4-5,10H,3,6-9H2,1-2H3,(H,16,19)	GOFMSUMDSSCVJS-UHFFFAOYSA-N
DTXSID00374475	InChI=1S/C10H13ClN2O4S/c1-3-17-8-5-4-7(13-10(14)12-2)6-9(8)18(11,15)16/h4-6H,3H2,1-2H3,(H2,12,13,14)	PUKFBZVNSKFURZ-UHFFFAOYSA-N
DTXSID60374476	InChI=1S/C13H17ClN2O5S/c1-2-21-11-4-3-10(9-12(11)22(14,18)19)15-13(17)16-5-7-20-8-6-16/h3-4,9H,2,5-8H2,1H3,(H,15,17)	PCRXMAUDYIDCBM-UHFFFAOYSA-N
DTXSID20374477	InChI=1S/C15H13ClN2O6S/c1-2-24-13-7-6-11(9-14(13)25(16,22)23)17-15(19)10-4-3-5-12(8-10)18(20)21/h3-9H,2H2,1H3,(H,17,19)	WYXZDULKLFDZIL-UHFFFAOYSA-N
DTXSID80374478	InChI=1S/C15H13ClN2O6S/c1-2-24-13-8-5-11(9-14(13)25(16,22)23)17-15(19)10-3-6-12(7-4-10)18(20)21/h3-9H,2H2,1H3,(H,17,19)	XJRYPCNUGBBNSV-UHFFFAOYSA-N
DTXSID40374479	InChI=1S/C10H15NO/c1-2-12-10-5-3-4-9(8-10)6-7-11/h3-5,8H,2,6-7,11H2,1H3	PBWUNLYMHNSAPQ-UHFFFAOYSA-N
DTXSID50374480	InChI=1S/C9H9NO/c1-3-11-9-7-5-4-6-8(9)10-2/h4-7H,3H2,1H3	IPWZUMUKKQECHA-UHFFFAOYSA-N
DTXSID10374481	InChI=1S/C9H9NO/c1-3-11-9-6-4-8(10-2)5-7-9/h4-7H,3H2,1H3	IHWIBHZFLANVOR-UHFFFAOYSA-N
DTXSID70374482	InChI=1S/C11H13N3O/c1-2-15-9-5-3-8(4-6-9)10-7-11(12)14-13-10/h3-7H,2H2,1H3,(H3,12,13,14)	KLCKUJMHTNSQBS-UHFFFAOYSA-N
DTXSID30374483	InChI=1S/C9H12N2OS/c1-2-12-8-5-3-4-7(6-8)11-9(10)13/h3-6H,2H2,1H3,(H3,10,11,13)	VJKSZICCMHBUGV-UHFFFAOYSA-N
DTXSID90374484	InChI=1S/C14H19ClN2O4S/c1-2-21-12-7-6-11(10-13(12)22(15,19)20)16-14(18)17-8-4-3-5-9-17/h6-7,10H,2-5,8-9H2,1H3,(H,16,18)	RAWPRYZXTOLPJD-UHFFFAOYSA-N
DTXSID50374485	InChI=1S/C14H13ClN2O4S/c1-2-21-12-6-5-11(8-13(12)22(15,19)20)17-14(18)10-4-3-7-16-9-10/h3-9H,2H2,1H3,(H,17,18)	LUHMDFSCQJJPQG-UHFFFAOYSA-N
DTXSID10374486	InChI=1S/C14H13ClN2O4S/c1-2-21-12-7-6-10(9-13(12)22(15,19)20)17-14(18)11-5-3-4-8-16-11/h3-9H,2H2,1H3,(H,17,18)	XPGRHTBDPVXBHI-UHFFFAOYSA-N
DTXSID70374487	InChI=1S/C13H17ClN2O4S/c1-2-20-11-6-5-10(9-12(11)21(14,18)19)15-13(17)16-7-3-4-8-16/h5-6,9H,2-4,7-8H2,1H3,(H,15,17)	KYVQCVBMLZMRKL-UHFFFAOYSA-N
DTXSID30374488	InChI=1S/C12H12N2O3/c1-2-16-12(15)10-7-17-11(14-10)8-3-5-9(13)6-4-8/h3-7H,2,13H2,1H3	YQVSEWFNEJKQNV-UHFFFAOYSA-N
DTXSID90374489	InChI=1S/C11H11NO/c1-2-9-3-5-10(6-4-9)11(13)7-8-12/h3-6H,2,7H2,1H3	WIHQQWBHEUCYCJ-UHFFFAOYSA-N
DTXSID00374490	InChI=1S/C13H12F3NO4/c1-2-20-11(18)10(13(14,15)16)17-12(19)21-8-9-6-4-3-5-7-9/h3-7H,2,8H2,1H3	MSAOLBKMAUXBHC-UHFFFAOYSA-N
DTXSID60374491	InChI=1S/C15H13ClO/c1-2-11-3-5-12(6-4-11)13-7-9-14(10-8-13)15(16)17/h3-10H,2H2,1H3	KCQXJABRHPKBDC-UHFFFAOYSA-N
DTXSID20374492	InChI=1S/C17H20N2O5/c1-5-22-15(20)13-14(23-10-18-13)11-6-8-12(9-7-11)19-16(21)24-17(2,3)4/h6-10H,5H2,1-4H3,(H,19,21)	LCRZRPSRAUNHSV-UHFFFAOYSA-N
DTXSID80374493	InChI=1S/C19H24N2O5/c1-5-24-17(22)15-16(25-12-20-15)14(11-13-9-7-6-8-10-13)21-18(23)26-19(2,3)4/h6-10,12,14H,5,11H2,1-4H3,(H,21,23)/t14-/m0/s1	UKQXDOWZSBHJKM-AWEZNQCLSA-N
DTXSID40374494	InChI=1S/C12H10BrNO3/c1-2-16-12(15)10-11(17-7-14-10)8-3-5-9(13)6-4-8/h3-7H,2H2,1H3	IFMPSXDSMLDCNJ-UHFFFAOYSA-N
DTXSID00374495	InChI=1S/C8H8BrNO2/c1-2-12-8(11)6-4-3-5-7(9)10-6/h3-5H,2H2,1H3	OONBOXSIWCBAHZ-UHFFFAOYSA-N
DTXSID60374496	InChI=1S/C10H14F3NO4/c1-5-17-7(15)6(10(11,12)13)14-8(16)18-9(2,3)4/h5H2,1-4H3	XCDMKJZDUVQSMI-UHFFFAOYSA-N
DTXSID20374497	InChI=1S/C13H23NO4/c1-5-17-11(15)10-6-8-14(9-7-10)12(16)18-13(2,3)4/h10H,5-9H2,1-4H3	MYHJCTUTPIKNAT-UHFFFAOYSA-N
DTXSID80374498	InChI=1S/C10H9ClO3/c1-2-14-10(13)9(12)7-4-3-5-8(11)6-7/h3-6H,2H2,1H3	AORWOAPLLYVOEU-UHFFFAOYSA-N
DTXSID40374499	InChI=1S/C10H9ClO3/c1-2-14-10(13)9(12)7-3-5-8(11)6-4-7/h3-6H,2H2,1H3	BIELZWDKOJZMOG-UHFFFAOYSA-N
DTXSID90374500	InChI=1S/C10H8ClFO3/c1-2-15-10(14)9(13)6-3-4-8(12)7(11)5-6/h3-5H,2H2,1H3	OVOGFBWMHITCTB-UHFFFAOYSA-N
DTXSID50374501	InChI=1S/C10H8ClFO3/c1-2-15-10(14)9(13)6-3-7(11)5-8(12)4-6/h3-5H,2H2,1H3	AXXUGRZDHNZUMR-UHFFFAOYSA-N
DTXSID10374502	InChI=1S/C10H8ClFO3/c1-2-15-10(14)9(13)6-3-4-7(11)8(12)5-6/h3-5H,2H2,1H3	WOSOIZKCUZXMBV-UHFFFAOYSA-N
DTXSID70374503	InChI=1S/C11H11ClO3/c1-3-15-11(14)10(13)8-4-5-9(12)7(2)6-8/h4-6H,3H2,1-2H3	ZQRICMRDLKNJBT-UHFFFAOYSA-N
DTXSID30374504	InChI=1S/C7H9ClN2O2/c1-3-12-7(11)5-4-9-10(2)6(5)8/h4H,3H2,1-2H3	UOKDEVVNDSYMRY-UHFFFAOYSA-N
DTXSID90374505	InChI=1S/C12H10O4/c1-2-7-3-4-10-8(5-7)9(13)6-11(16-10)12(14)15/h3-6H,2H2,1H3,(H,14,15)	IUJCKZLNEJLXBC-UHFFFAOYSA-N
DTXSID50374506	InChI=1S/C10H8Cl2O3/c1-2-15-10(14)9(13)6-3-7(11)5-8(12)4-6/h3-5H,2H2,1H3	HFWDXQZJACFSOU-UHFFFAOYSA-N
DTXSID10374507	InChI=1S/C9H8F2O2/c1-2-13-9(12)6-3-7(10)5-8(11)4-6/h3-5H,2H2,1H3	BLZSTFIKMISHNJ-UHFFFAOYSA-N
DTXSID70374508	InChI=1S/C10H8F2O3/c1-2-15-10(14)9(13)6-3-7(11)5-8(12)4-6/h3-5H,2H2,1H3	JPTHBXHXKOKMTE-UHFFFAOYSA-N
DTXSID30374509	InChI=1S/C12H14O3/c1-4-15-12(14)11(13)10-6-5-8(2)9(3)7-10/h5-7H,4H2,1-3H3	DGERUSYBAJJOPC-UHFFFAOYSA-N
DTXSID40374510	InChI=1S/C12H14O3/c1-4-15-12(14)11(13)10-6-8(2)5-9(3)7-10/h5-7H,4H2,1-3H3	FSLQIQOXXSVLCU-UHFFFAOYSA-N
DTXSID00374511	InChI=1S/C9H8O4/c10-9(11)6-1-2-7-8(5-6)13-4-3-12-7/h1-2,5H,3-4H2,(H,10,11)	JWZQJTGQFHIRFQ-UHFFFAOYSA-N
DTXSID60374512	InChI=1S/C12H12O5/c13-9(2-4-12(14)15)8-1-3-10-11(7-8)17-6-5-16-10/h1,3,7H,2,4-6H2,(H,14,15)	LMDXEMFSAHAGGP-UHFFFAOYSA-N
DTXSID20374513	InChI=1S/C13H14O5/c14-10(2-1-3-13(15)16)9-4-5-11-12(8-9)18-7-6-17-11/h4-5,8H,1-3,6-7H2,(H,15,16)	SZCDSMJFYQLPCC-UHFFFAOYSA-N
DTXSID80374514	InChI=1S/C8H8O2S/c11-6-1-2-7-8(5-6)10-4-3-9-7/h1-2,5,11H,3-4H2	AJTXRGFHGWXIOZ-UHFFFAOYSA-N
DTXSID40374515	InChI=1S/C7H12F2O4/c1-3-12-5(10)7(8,9)6(11)13-4-2/h5,10H,3-4H2,1-2H3	DCDGEVPPIDIMON-UHFFFAOYSA-N
DTXSID00374516	InChI=1S/C12H14O3/c1-3-9-5-7-10(8-6-9)11(13)12(14)15-4-2/h5-8H,3-4H2,1-2H3	YBJMRYIXJNKHGM-UHFFFAOYSA-N
DTXSID60374517	InChI=1S/C12H12O5/c1-2-15-12(14)11(13)8-3-4-9-10(7-8)17-6-5-16-9/h3-4,7H,2,5-6H2,1H3	ZHCREKCZMKTIPQ-UHFFFAOYSA-N
DTXSID20374518	InChI=1S/C11H11FO3/c1-2-15-11(14)7-10(13)8-3-5-9(12)6-4-8/h3-6H,2,7H2,1H3	SJUXLKYJKQBZLM-UHFFFAOYSA-N
DTXSID80374519	InChI=1S/C11H11FO4/c1-3-16-11(14)10(13)7-4-5-9(15-2)8(12)6-7/h4-6H,3H2,1-2H3	MKCWXEZQXVQTTN-UHFFFAOYSA-N
DTXSID90374520	InChI=1S/C11H11FO3/c1-3-15-11(14)10(13)8-5-4-7(2)9(12)6-8/h4-6H,3H2,1-2H3	VUTUZFBEEDJHDS-UHFFFAOYSA-N
DTXSID50374521	InChI=1S/C11H11FO3/c1-3-15-11(14)10(13)8-4-5-9(12)7(2)6-8/h4-6H,3H2,1-2H3	PNVSZGIGAGASPF-UHFFFAOYSA-N
DTXSID10374522	InChI=1S/C12H10O3/c1-2-8-3-4-11-10(5-8)12(14)9(6-13)7-15-11/h3-7H,2H2,1H3	XCKTXKYXKJJGBA-UHFFFAOYSA-N
DTXSID70374523	InChI=1S/C10H12O2/c1-3-8-4-5-10(12)9(6-8)7(2)11/h4-6,12H,3H2,1-2H3	GSTOHKXQBZZTPF-UHFFFAOYSA-N
DTXSID30374524	InChI=1S/C10H11NO4/c1-3-7-4-8(6(2)12)10(13)9(5-7)11(14)15/h4-5,13H,3H2,1-2H3	HRSNNEAZJXNKEX-UHFFFAOYSA-N
DTXSID90374525	InChI=1S/C17H15ClO3/c1-2-11-3-8-15(19)14(9-11)17(21)10-16(20)12-4-6-13(18)7-5-12/h3-9,19H,2,10H2,1H3	MMODSOIJHZFRTG-UHFFFAOYSA-N
DTXSID50374526	InChI=1S/C10H9NO2/c1-3-13-10(12)8-5-4-6-9(7-8)11-2/h4-7H,3H2,1H3	ZSHYNWMZBHFULA-UHFFFAOYSA-N
DTXSID10374527	InChI=1S/C6H9NO2/c1-3-9-6(8)4-5-7-2/h3-5H2,1H3	OWGWPQZQJKIGCB-UHFFFAOYSA-N
DTXSID70374528	InChI=1S/C13H16O4/c1-4-16-13(15)12(14)10-6-5-7-11(8-10)17-9(2)3/h5-9H,4H2,1-3H3	LVDKOUVDXCVLRG-UHFFFAOYSA-N
DTXSID30374529	InChI=1S/C13H16O3/c1-4-16-13(15)12(14)11-7-5-10(6-8-11)9(2)3/h5-9H,4H2,1-3H3	CGCCWTUTQYRMIO-UHFFFAOYSA-N
DTXSID40374530	InChI=1S/C11H14O2/c1-4-9-5-6-11(13-3)10(7-9)8(2)12/h5-7H,4H2,1-3H3	SCUDFCWZFYZEAA-UHFFFAOYSA-N
DTXSID00374531	InChI=1S/C9H11ClO3S/c1-3-7-4-5-8(13-2)9(6-7)14(10,11)12/h4-6H,3H2,1-2H3	VHCODCZMAYFSHT-UHFFFAOYSA-N
DTXSID60374532	InChI=1S/C11H12O4/c1-3-15-11(13)10(12)8-5-4-6-9(7-8)14-2/h4-7H,3H2,1-2H3	DWLYVLJKLZPOAW-UHFFFAOYSA-N
DTXSID20374533	InChI=1S/C11H12O4/c1-3-15-11(13)10(12)8-4-6-9(14-2)7-5-8/h4-7H,3H2,1-2H3	FSFFJEWAYWRLFT-UHFFFAOYSA-N
DTXSID80374534	InChI=1S/C13H16O4/c1-5-17-13(15)11(14)10-6-8(2)12(16-4)9(3)7-10/h6-7H,5H2,1-4H3	GSOLYJCSFYLVCS-UHFFFAOYSA-N
DTXSID40374535	InChI=1S/C11H12O3/c1-3-14-11(13)10(12)9-6-4-5-8(2)7-9/h4-7H,3H2,1-2H3	KSCQWCKUWIRNOQ-UHFFFAOYSA-N
DTXSID00374536	InChI=1S/C11H10O5/c1-2-14-11(13)10(12)7-3-4-8-9(5-7)16-6-15-8/h3-5H,2,6H2,1H3	ZYJHZYNSHIMYJQ-UHFFFAOYSA-N
DTXSID60374537	InChI=1S/C7H9N3O4/c1-3-14-7(11)6-8-5(10(12)13)4-9(6)2/h4H,3H2,1-2H3	QGTGFMLXIBQONB-UHFFFAOYSA-N
DTXSID20374538	InChI=1S/C7H9N3O4/c1-3-14-7(11)6-8-4-5(9(6)2)10(12)13/h4H,3H2,1-2H3	IFMBEWCVGFBHPO-UHFFFAOYSA-N
DTXSID80374539	InChI=1S/C6H8N2O2S/c1-3-10-6(9)5-4(2)7-8-11-5/h3H2,1-2H3	AHPXTXGCMLOXGA-UHFFFAOYSA-N
DTXSID90374540	InChI=1S/C7H11N3OS/c1-3-5-9-4(2)6(12-5)7(11)10-8/h3,8H2,1-2H3,(H,10,11)	MUHICXMVPQFLHG-UHFFFAOYSA-N
DTXSID50374541	InChI=1S/C16H14O4/c1-2-19-16(18)15(17)12-8-10-14(11-9-12)20-13-6-4-3-5-7-13/h3-11H,2H2,1H3	CAQQVRYFFIRVIX-UHFFFAOYSA-N
DTXSID10374542	InChI=1S/C13H16O3/c1-2-10-6-8-11(9-7-10)12(14)4-3-5-13(15)16/h6-9H,2-5H2,1H3,(H,15,16)	FWKMYWRTBXKGBU-UHFFFAOYSA-N
DTXSID70374543	InChI=1S/C9H10ClNS/c1-2-11(9(10)12)8-6-4-3-5-7-8/h3-7H,2H2,1H3	AYNZSEBRNMKJIC-UHFFFAOYSA-N
DTXSID30374544	InChI=1S/C9H13N3S/c1-2-7-5-3-4-6-8(7)11-9(13)12-10/h3-6H,2,10H2,1H3,(H2,11,12,13)	CVYAVYZOGZJQHT-UHFFFAOYSA-N
DTXSID90374545	InChI=1S/C9H12N2S/c1-2-7-5-3-4-6-8(7)11-9(10)12/h3-6H,2H2,1H3,(H3,10,11,12)	ISVJHJWDRDOAGH-UHFFFAOYSA-N
DTXSID50374546	InChI=1S/C9H12N2S/c1-2-7-3-5-8(6-4-7)11-9(10)12/h3-6H,2H2,1H3,(H3,10,11,12)	NTABUDGUFJFVNZ-UHFFFAOYSA-N
DTXSID10374547	InChI=1S/C6H8N2O/c1-2-8-4-6(5-9)3-7-8/h3-5H,2H2,1H3	UMSDESWKSPAALM-UHFFFAOYSA-N
DTXSID70374548	InChI=1S/C6H8N2O/c1-2-6-5(4-9)3-7-8-6/h3-4H,2H2,1H3,(H,7,8)	BRWYDRSSDKRKBX-UHFFFAOYSA-N
DTXSID30374549	InChI=1S/C7H10N2OS/c1-2-5-3-4-6(11-5)7(10)9-8/h3-4H,2,8H2,1H3,(H,9,10)	VCNHIBSLOGNADX-UHFFFAOYSA-N
DTXSID40374550	InChI=1S/C8H10S/c1-2-7-3-5-8(9)6-4-7/h3-6,9H,2H2,1H3	WWQQPHUHTAZWDH-UHFFFAOYSA-N
DTXSID00374551	InChI=1S/C12H14O3S/c1-2-16-10-5-3-9(4-6-10)11(13)7-8-12(14)15/h3-6H,2,7-8H2,1H3,(H,14,15)	CWQPKFWGOIESHG-UHFFFAOYSA-N
DTXSID60374552	InChI=1S/C13H16O3S/c1-2-17-11-8-6-10(7-9-11)12(14)4-3-5-13(15)16/h6-9H,2-5H2,1H3,(H,15,16)	BAKSLYALYCNKAV-UHFFFAOYSA-N
DTXSID20374553	InChI=1S/C11H14S/c1-3-5-10-6-8-11(9-7-10)12-4-2/h3,6-9H,1,4-5H2,2H3	UXGPCKKPJOLADH-UHFFFAOYSA-N
DTXSID80374554	InChI=1S/C8H10S2/c1-2-10-8-5-3-7(9)4-6-8/h3-6,9H,2H2,1H3	YIZJHQYLSZSTKQ-UHFFFAOYSA-N
DTXSID40374555	InChI=1S/C10H9F3OS/c1-2-15-8-5-3-7(4-6-8)9(14)10(11,12)13/h3-6H,2H2,1H3	PZELFQVSBHVSAQ-UHFFFAOYSA-N
DTXSID00374556	InChI=1S/C10H9F3O/c1-2-7-3-5-8(6-4-7)9(14)10(11,12)13/h3-6H,2H2,1H3	ISFVKKPXBGQFRW-UHFFFAOYSA-N
DTXSID60374557	InChI=1S/C11H9F3O3/c1-2-17-11(16)5-10(15)6-3-8(13)9(14)4-7(6)12/h3-4H,2,5H2,1H3	OTCJYVJORKMTHX-UHFFFAOYSA-N
DTXSID20374558	InChI=1S/C10H7F3O3/c1-2-16-10(15)9(14)5-3-6(11)8(13)7(12)4-5/h3-4H,2H2,1H3	DWSPTGFKDHOQNG-UHFFFAOYSA-N
DTXSID80374559	InChI=1S/C5H7F3O3/c1-2-11-4(10)3(9)5(6,7)8/h3,9H,2H2,1H3	SWCOLXVCLKJGEA-UHFFFAOYSA-N
DTXSID90374560	InChI=1S/C7H9F3O4/c1-3-14-6(12)4(13-2)5(11)7(8,9)10/h4H,3H2,1-2H3	AOMOAQGFVLCCMN-UHFFFAOYSA-N
DTXSID50374561	InChI=1S/C10H9F3O5S/c1-2-17-9(14)7-5-3-4-6-8(7)18-19(15,16)10(11,12)13/h3-6H,2H2,1H3	VDPKUXGAEQOPME-UHFFFAOYSA-N
DTXSID10374562	InChI=1S/C7H14F2O2Si/c1-5-11-6(10)7(8,9)12(2,3)4/h5H2,1-4H3	DYAKYYSMROBYNG-UHFFFAOYSA-N
DTXSID70374563	InChI=1S/C8H6I.BF4/c1-2-9-8-6-4-3-5-7-8;2-1(3,4)5/h1,3-7H;/q+1;-1	AVSBPVBKCONUGF-UHFFFAOYSA-N
DTXSID30374564	InChI=1S/C15H8O5/c16-13-11-5-7(14(17)18)1-3-9(11)10-4-2-8(15(19)20)6-12(10)13/h1-6H,(H,17,18)(H,19,20)	XMIFYVJZYNTBTI-UHFFFAOYSA-N
DTXSID90374565	InChI=1S/C9H6FNO/c10-8-3-1-2-7(6-8)9(12)4-5-11/h1-3,6H,4H2	UNGFCWRGMBVFAS-UHFFFAOYSA-N
DTXSID50374566	InChI=1S/C13H15FO3/c1-3-17-13(16)11(9(2)15)8-10-6-4-5-7-12(10)14/h4-7,11H,3,8H2,1-2H3	FYIXPASNYHVDHS-UHFFFAOYSA-N
DTXSID10374567	InChI=1S/C8H6FN/c1-10-6-7-4-2-3-5-8(7)9/h2-5H,6H2	MCNREKRSJDEJPJ-UHFFFAOYSA-N
DTXSID70374568	InChI=1S/C8H6FN/c1-10-6-7-3-2-4-8(9)5-7/h2-5H,6H2	XLEOEYJEMVWLRB-UHFFFAOYSA-N
DTXSID30374569	InChI=1S/C8H6FN/c1-10-6-7-2-4-8(9)5-3-7/h2-5H,6H2	DLDWOKWGDHSJOK-UHFFFAOYSA-N
DTXSID40374570	InChI=1S/C12H13FO3/c1-8(14)10(12(15)16-2)7-9-5-3-4-6-11(9)13/h3-6,10H,7H2,1-2H3	XQELSYTZKFGZEL-UHFFFAOYSA-N
DTXSID00374571	InChI=1S/C15H13FO2/c1-11(17)14-7-2-3-8-15(14)18-10-12-5-4-6-13(16)9-12/h2-9H,10H2,1H3	CUKCWZGAIDGWJJ-UHFFFAOYSA-N
DTXSID60374572	InChI=1S/C13H10BrFO/c14-11-4-2-6-13(8-11)16-9-10-3-1-5-12(15)7-10/h1-8H,9H2	FORGUMWHVBBXQD-UHFFFAOYSA-N
DTXSID20374573	InChI=1S/C13H10BrFO/c14-11-2-1-3-13(8-11)16-9-10-4-6-12(15)7-5-10/h1-8H,9H2	XDWVGNILIVLUOR-UHFFFAOYSA-N
DTXSID80374574	InChI=1S/C15H16FN/c1-12(14-5-3-2-4-6-14)17-11-13-7-9-15(16)10-8-13/h2-10,12,17H,11H2,1H3	HSJNHKWTWTXYLV-UHFFFAOYSA-N
DTXSID40374575	InChI=1S/C12H10FN.ClH/c13-10-5-3-4-9(8-10)11-6-1-2-7-12(11)14;/h1-8H,14H2;1H	YKGDEUOROHULIB-UHFFFAOYSA-N
DTXSID00374576	InChI=1S/C12H10FN.ClH/c13-10-7-5-9(6-8-10)11-3-1-2-4-12(11)14;/h1-8H,14H2;1H	XCQSZGCNEMOFEA-UHFFFAOYSA-N
DTXSID60374577	InChI=1S/C12H10FN/c13-10-7-5-9(6-8-10)11-3-1-2-4-12(11)14/h1-8H,14H2	OIRYNNTWJJMYNB-UHFFFAOYSA-N
DTXSID20374578	InChI=1S/C8H9FO2/c1-10-7-5-3-4-6(9)8(7)11-2/h3-5H,1-2H3	MNBADDMXGOBTIC-UHFFFAOYSA-N
DTXSID80374579	InChI=1S/C15H15FO3/c1-18-13-7-6-11(9-14(13)19-2)15(17)10-4-3-5-12(16)8-10/h3-9,15,17H,1-2H3	YCCJFUWUBOQTHK-UHFFFAOYSA-N
DTXSID90374580	InChI=1S/C15H15FO3/c1-18-13-8-5-11(9-14(13)19-2)15(17)10-3-6-12(16)7-4-10/h3-9,15,17H,1-2H3	YVYXGDYISKEXOY-UHFFFAOYSA-N
DTXSID50374581	InChI=1S/C12H9FO/c13-11-8-4-5-9-12(11)14-10-6-2-1-3-7-10/h1-9H	PVFAQWWQJZQMBN-UHFFFAOYSA-N
DTXSID10374582	InChI=1S/C8H6FNO4/c1-4(11)6-2-5(9)3-7(8(6)12)10(13)14/h2-3,12H,1H3	YVTPUCHIOSGVSH-UHFFFAOYSA-N
DTXSID70374583	InChI=1S/C6H5FIN/c7-4-1-5(8)3-6(9)2-4/h1-3H,9H2	HTEPMXLKKDKDAQ-UHFFFAOYSA-N
DTXSID30374584	InChI=1S/C7H4FIO2/c8-5-1-4(7(10)11)2-6(9)3-5/h1-3H,(H,10,11)	GYWJTQMNTRDRNA-UHFFFAOYSA-N
DTXSID90374585	InChI=1S/C7H3FIN/c8-6-1-5(4-10)2-7(9)3-6/h1-3H	FCJNITIJYWQFCM-UHFFFAOYSA-N
DTXSID50374586	InChI=1S/C14H13FO2/c1-17-13-7-5-10(6-8-13)14(16)11-3-2-4-12(15)9-11/h2-9,14,16H,1H3	HDWVVRSGQJYZPH-UHFFFAOYSA-N
DTXSID10374587	InChI=1S/C14H13FO2/c1-17-13-8-4-11(5-9-13)14(16)10-2-6-12(15)7-3-10/h2-9,14,16H,1H3	OPFPEZAJZHPSJX-UHFFFAOYSA-N
DTXSID70374588	InChI=1S/C13H11FO/c1-15-13-7-3-5-11(9-13)10-4-2-6-12(14)8-10/h2-9H,1H3	YRAKETYYOXEFJL-UHFFFAOYSA-N
DTXSID30374589	InChI=1S/C13H11FO/c1-15-13-7-5-10(6-8-13)11-3-2-4-12(14)9-11/h2-9H,1H3	LOZCDFKRNKCRLO-UHFFFAOYSA-N
DTXSID40374590	InChI=1S/C13H11FO/c1-15-13-4-2-3-11(9-13)10-5-7-12(14)8-6-10/h2-9H,1H3	UTWJYUQVXOJBGZ-UHFFFAOYSA-N
DTXSID00374591	InChI=1S/C9H8FNO4/c1-5(12)7-3-6(10)4-8(11(13)14)9(7)15-2/h3-4H,1-2H3	CGXAFFIPBXAFCZ-UHFFFAOYSA-N
DTXSID60374592	InChI=1S/C9H11FO2/c1-12-9-3-2-7(4-5-11)6-8(9)10/h2-3,6,11H,4-5H2,1H3	CTZFMMKZSPJHOS-UHFFFAOYSA-N
DTXSID20374593	InChI=1S/C12H13FO4/c1-17-11-6-5-8(7-9(11)13)10(14)3-2-4-12(15)16/h5-7H,2-4H2,1H3,(H,15,16)	BHDQZXHNCXHMCB-UHFFFAOYSA-N
DTXSID80374594	InChI=1S/C10H11FO/c1-3-4-8-5-6-10(12-2)9(11)7-8/h3,5-7H,1,4H2,2H3	DAPPOZGBOWCXOU-UHFFFAOYSA-N
DTXSID40374595	InChI=1S/C13H18BFO3/c1-12(2)13(3,4)18-14(17-12)9-6-7-11(16-5)10(15)8-9/h6-8H,1-5H3	BCVSHUZDQUHOQZ-UHFFFAOYSA-N
DTXSID00374596	InChI=1S/C10H9FN2OS/c1-14-9-3-2-6(4-7(9)11)8-5-15-10(12)13-8/h2-5H,1H3,(H2,12,13)	YNGDDNXKDDLUAK-UHFFFAOYSA-N
DTXSID60374597	InChI=1S/C7H7FOS/c1-9-7-3-2-5(10)4-6(7)8/h2-4,10H,1H3	DBEUVLFLTXYXJF-UHFFFAOYSA-N
DTXSID20374598	InChI=1S/C7H7FOS/c1-9-6-3-2-5(8)4-7(6)10/h2-4,10H,1H3	VXZCEQOKTGGBOB-UHFFFAOYSA-N
DTXSID80374599	InChI=1S/C9H6F4O2/c1-15-7-3-2-5(4-6(7)10)8(14)9(11,12)13/h2-4H,1H3	KCKNISJJNZGMMP-UHFFFAOYSA-N
DTXSID30374600	InChI=1S/C7H8FN/c1-9-7-5-3-2-4-6(7)8/h2-5,9H,1H3	LDVAIJZDACHGML-UHFFFAOYSA-N
DTXSID90374601	InChI=1S/C7H8FN/c1-9-7-4-2-3-6(8)5-7/h2-5,9H,1H3	FHYDHJXZZQCXOX-UHFFFAOYSA-N
DTXSID50374602	InChI=1S/C8H7FO/c1-6-2-3-8(9)4-7(6)5-10/h2-5H,1H3	MBOXPKNOGZJXPK-UHFFFAOYSA-N
DTXSID10374603	InChI=1S/C14H13FO/c1-10-4-2-5-11(8-10)14(16)12-6-3-7-13(15)9-12/h2-9,14,16H,1H3	WBTXAGJWSDTISI-UHFFFAOYSA-N
DTXSID70374604	InChI=1S/C14H13FO/c1-10-5-7-11(8-6-10)14(16)12-3-2-4-13(15)9-12/h2-9,14,16H,1H3	WFDCQCJLSYBMAE-UHFFFAOYSA-N
DTXSID30374605	InChI=1S/C14H13FO/c1-10-2-4-11(5-3-10)14(16)12-6-8-13(15)9-7-12/h2-9,14,16H,1H3	RUPDLRIDZKCKHV-UHFFFAOYSA-N
DTXSID90374606	InChI=1S/C9H11FO/c1-7-2-3-8(4-5-11)6-9(7)10/h2-3,6,11H,4-5H2,1H3	KQIISPHHESNWEF-UHFFFAOYSA-N
DTXSID50374607	InChI=1S/C9H11FO/c1-7-6-8(4-5-11)2-3-9(7)10/h2-3,6,11H,4-5H2,1H3	DTGNXUQTILKTGS-UHFFFAOYSA-N
DTXSID10374608	InChI=1S/C12H15FO/c1-8-7-9(5-6-11(8)13)10-3-2-4-12(10)14/h5-7,10,12,14H,2-4H2,1H3	DUXWGKMGMZNGJI-UHFFFAOYSA-N
DTXSID70374609	InChI=1S/C8H6FN/c1-6-5-7(9)3-4-8(6)10-2/h3-5H,1H3	YPNBKNIHVMGHKS-UHFFFAOYSA-N
DTXSID80374610	InChI=1S/C8H6FNS/c1-6-2-3-8(10-5-11)7(9)4-6/h2-4H,1H3	YIAWVEYKLJFZBS-UHFFFAOYSA-N
DTXSID40374611	InChI=1S/C8H6FNS/c1-6-2-3-7(9)8(4-6)10-5-11/h2-4H,1H3	ZRTIOORZVIMCBW-UHFFFAOYSA-N
DTXSID00374612	InChI=1S/C8H6FNS/c1-6-7(9)3-2-4-8(6)10-5-11/h2-4H,1H3	YZQYVLUFNMYFLM-UHFFFAOYSA-N
DTXSID60374613	InChI=1S/C8H6FNS/c1-6-4-7(10-5-11)2-3-8(6)9/h2-4H,1H3	UNHFKKWNCOJAKR-UHFFFAOYSA-N
DTXSID20374614	InChI=1S/C10H11F/c1-3-4-9-6-5-8(2)10(11)7-9/h3,5-7H,1,4H2,2H3	MXWHLXIDAHDMNR-UHFFFAOYSA-N
DTXSID80374615	InChI=1S/C10H11F/c1-3-4-9-5-6-10(11)8(2)7-9/h3,5-7H,1,4H2,2H3	IERUUNJQRMHGSC-UHFFFAOYSA-N
DTXSID40374616	InChI=1S/C7H7FO2S/c8-6-11(9,10)7-4-2-1-3-5-7/h1-5H,6H2	DENHPZASLKBBHA-UHFFFAOYSA-N
DTXSID00374617	InChI=1S/C13H18BFO2/c1-9-8-10(15)6-7-11(9)14-16-12(2,3)13(4,5)17-14/h6-8H,1-5H3	HHWOQSZBVGPYMH-UHFFFAOYSA-N
DTXSID60374618	InChI=1S/C14H13FOS/c1-17-13-7-5-10(6-8-13)14(16)11-3-2-4-12(15)9-11/h2-9,14,16H,1H3	GDUKTRLMPKAIHC-UHFFFAOYSA-N
DTXSID20374619	InChI=1S/C14H13FOS/c1-17-13-8-4-11(5-9-13)14(16)10-2-6-12(15)7-3-10/h2-9,14,16H,1H3	LDKVLIOZSUOIRZ-UHFFFAOYSA-N
DTXSID30374620	InChI=1S/C7H7FS/c1-5-2-3-6(9)4-7(5)8/h2-4,9H,1H3	NLIOVTBTQHQXHO-UHFFFAOYSA-N
DTXSID90374621	InChI=1S/C7H7FS/c1-5-4-6(8)2-3-7(5)9/h2-4,9H,1H3	ZEKNCCBACRDOAR-UHFFFAOYSA-N
DTXSID50374622	InChI=1S/C7H7FS/c1-5-4-6(9)2-3-7(5)8/h2-4,9H,1H3	WIYZIRGRLJSWNS-UHFFFAOYSA-N
DTXSID10374623	InChI=1S/C7H7FS/c1-5-2-3-6(8)4-7(5)9/h2-4,9H,1H3	AVPBPARCKGVYMH-UHFFFAOYSA-N
DTXSID70374624	InChI=1S/C9H6F4O/c1-5-2-3-6(4-7(5)10)8(14)9(11,12)13/h2-4H,1H3	GMGYOGJDXAFXGX-UHFFFAOYSA-N
DTXSID30374625	InChI=1S/C9H6F4O/c1-5-4-6(2-3-7(5)10)8(14)9(11,12)13/h2-4H,1H3	LXYZEMSITQZCRP-UHFFFAOYSA-N
DTXSID90374626	InChI=1S/C6H3ClFNO4S/c7-14(12,13)6-2-1-4(8)3-5(6)9(10)11/h1-3H	BHSUAEKACYUVJP-UHFFFAOYSA-N
DTXSID50374627	InChI=1S/C7H4FNO4/c8-5-1-4(7(10)11)2-6(3-5)9(12)13/h1-3H,(H,10,11)	VIPUIECMSDQUIK-UHFFFAOYSA-N
DTXSID10374628	InChI=1S/C7H3FN2O2/c8-7-3-6(10(11)12)2-1-5(7)4-9/h1-3H	UXBIHGQYRYAMFN-UHFFFAOYSA-N
DTXSID70374629	InChI=1S/C7H3FN2O2/c8-6-1-5(4-9)2-7(3-6)10(11)12/h1-3H	GPVDTRGEVKDJOI-UHFFFAOYSA-N
DTXSID80374630	InChI=1S/C9H8FN/c1-11-7-6-8-4-2-3-5-9(8)10/h2-5H,6-7H2	SUKNCHUYYFFYEV-UHFFFAOYSA-N
DTXSID40374631	InChI=1S/C9H8FN/c1-11-6-5-8-3-2-4-9(10)7-8/h2-4,7H,5-6H2	RHCVUJNHSKYURR-UHFFFAOYSA-N
DTXSID00374632	InChI=1S/C9H8FN/c1-11-7-6-8-2-4-9(10)5-3-8/h2-5H,6-7H2	QPHTVJAWYCEJSG-UHFFFAOYSA-N
DTXSID60374633	InChI=1S/C14H11FO2/c1-10(16)11-6-8-12(9-7-11)17-14-5-3-2-4-13(14)15/h2-9H,1H3	PMTIXDASSQPMGP-UHFFFAOYSA-N
DTXSID20374634	InChI=1S/C14H11FO2/c1-10(16)11-2-6-13(7-3-11)17-14-8-4-12(15)5-9-14/h2-9H,1H3	HPLGELQKWAOYKR-UHFFFAOYSA-N
DTXSID80374635	InChI=1S/C8H6ClFO2/c9-8(11)5-12-7-3-1-6(10)2-4-7/h1-4H,5H2	VNOMNADZORCTGC-UHFFFAOYSA-N
DTXSID40374636	InChI=1S/C13H19FN2O.2ClH/c14-12-2-4-13(5-3-12)17-11-1-8-16-9-6-15-7-10-16;;/h2-5,15H,1,6-11H2;2*1H	VMRGSSVEEBFOGX-UHFFFAOYSA-N
DTXSID00374637	InChI=1S/C14H11FO/c15-13-8-4-5-11(9-13)10-14(16)12-6-2-1-3-7-12/h1-9H,10H2	UQGKOVXIHKXNPZ-UHFFFAOYSA-N
DTXSID60374638	InChI=1S/C14H11FO/c15-13-8-4-7-12(10-13)14(16)9-11-5-2-1-3-6-11/h1-8,10H,9H2	YCSLTCUBFAFEGB-UHFFFAOYSA-N
DTXSID20374639	InChI=1S/C9H6ClFO/c10-9(12)6-5-7-3-1-2-4-8(7)11/h1-6H	JTDODVLEWOIHOB-UHFFFAOYSA-N
DTXSID30374640	InChI=1S/C9H6ClFO/c10-9(12)6-3-7-1-4-8(11)5-2-7/h1-6H	GLBIKPKWQDIQCJ-UHFFFAOYSA-N
DTXSID90374641	InChI=1S/C13H9FO/c14-13-8-10(9-15)6-7-12(13)11-4-2-1-3-5-11/h1-9H	BBFKVFLWRKZSPM-UHFFFAOYSA-N
DTXSID50374642	InChI=1S/C8H8ClFO2S/c9-13(11,12)6-5-7-1-3-8(10)4-2-7/h1-4H,5-6H2	YPVFLPWWOHVBBO-UHFFFAOYSA-N
DTXSID10374643	InChI=1S/C11H14FNO.ClH/c12-10-3-1-9(2-4-10)11(14)5-7-13-8-6-11;/h1-4,13-14H,5-8H2;1H	XWAMSNBDXDQRRN-UHFFFAOYSA-N
DTXSID70374644	InChI=1S/C12H7FN2OS/c13-9-3-1-8(2-4-9)11-10(7-16)15-5-6-17-12(15)14-11/h1-7H	NMJLTWCGJYJVDO-UHFFFAOYSA-N
DTXSID30374645	InChI=1S/C7H4FN/c1-9-7-5-3-2-4-6(7)8/h2-5H	VFNJIWJRUXUBDK-UHFFFAOYSA-N
DTXSID90374646	InChI=1S/C7H4FN/c1-9-7-4-2-3-6(8)5-7/h2-5H	GQKWLGUUHHQIQJ-UHFFFAOYSA-N
DTXSID50374647	InChI=1S/C7H6ClFO2S/c8-12(10,11)5-6-2-1-3-7(9)4-6/h1-4H,5H2	QKGIPEQAFOXGSI-UHFFFAOYSA-N
DTXSID10374648	InChI=1S/C7H6ClFO2S/c8-12(10,11)5-6-1-3-7(9)4-2-6/h1-4H,5H2	UUQGWVIRPCRTSA-UHFFFAOYSA-N
DTXSID70374649	InChI=1S/C8H7ClFNS/c1-11(8(9)12)7-4-2-6(10)3-5-7/h2-5H,1H3	DTMFOGPAZSLXPA-UHFFFAOYSA-N
DTXSID80374650	InChI=1S/C10H9FO3/c11-8-3-1-2-7(6-8)9(12)4-5-10(13)14/h1-3,6H,4-5H2,(H,13,14)	HHVYNFFVNGZSNG-UHFFFAOYSA-N
DTXSID40374651	InChI=1S/C10H9FO3/c1-14-10(13)6-9(12)7-3-2-4-8(11)5-7/h2-5H,6H2,1H3	SMVCLVGDGBKTMN-UHFFFAOYSA-N
DTXSID00374652	InChI=1S/C11H11FO3/c12-9-4-1-3-8(7-9)10(13)5-2-6-11(14)15/h1,3-4,7H,2,5-6H2,(H,14,15)	VMDBDUOSNLRJAG-UHFFFAOYSA-N
DTXSID60374653	InChI=1S/C14H13FO/c15-14-6-2-5-13(10-14)12-4-1-3-11(9-12)7-8-16/h1-6,9-10,16H,7-8H2	FMHKJMVEPWSTOD-UHFFFAOYSA-N
DTXSID20374654	InChI=1S/C14H13FO/c15-14-6-4-12(5-7-14)13-3-1-2-11(10-13)8-9-16/h1-7,10,16H,8-9H2	HLVFZMCPTFRGQK-UHFFFAOYSA-N
DTXSID80374655	InChI=1S/C11H14FN/c12-11-3-1-9(2-4-11)10-5-7-13-8-6-10/h1-4,10,13H,5-8H2	AFYALJSDFPSAAZ-UHFFFAOYSA-N
DTXSID40374656	InChI=1S/C9H9F/c1-2-4-8-5-3-6-9(10)7-8/h2-3,5-7H,1,4H2	YKMILTYKWQXCOC-UHFFFAOYSA-N
DTXSID00374657	InChI=1S/C9H8FN3/c10-7-3-1-6(2-4-7)8-5-9(11)13-12-8/h1-5H,(H3,11,12,13)	QYEHDCXFXONDPV-UHFFFAOYSA-N
DTXSID60374658	InChI=1S/C11H8FN/c12-10-5-3-4-9(8-10)11-6-1-2-7-13-11/h1-8H	MFVNFXJHJBHQIS-UHFFFAOYSA-N
DTXSID20374659	InChI=1S/C12H9FS/c13-11-5-1-9(2-6-11)10-3-7-12(14)8-4-10/h1-8,14H	HKHDKANLOZASGR-UHFFFAOYSA-N
DTXSID30374660	InChI=1S/C10H6F4N2/c11-7-3-1-6(2-4-7)9-15-5-8(16-9)10(12,13)14/h1-5H,(H,15,16)	JWQVMMHWTAFPQR-UHFFFAOYSA-N
DTXSID90374661	InChI=1S/C5H10FN.ClH/c6-5-1-3-7-4-2-5;/h5,7H,1-4H2;1H	IXENWFQXVCOHAZ-UHFFFAOYSA-N
DTXSID50374662	InChI=1S/C6H3ClFNO/c7-6(10)4-2-1-3-5(8)9-4/h1-3H	AVYDMRAXLHLEJG-UHFFFAOYSA-N
DTXSID10374663	InChI=1S/C4H8FN.ClH/c5-4-1-2-6-3-4;/h4,6H,1-3H2;1H/t4-;/m1./s1	LENYOXXELREKGZ-PGMHMLKASA-N
DTXSID70374664	InChI=1S/C7H7FS/c1-9-7-4-2-3-6(8)5-7/h2-5H,1H3	SQXSNYMCORGWCE-UHFFFAOYSA-N
DTXSID30374665	InChI=1S/C13H6Cl3FO/c14-9-3-8(4-10(17)6-9)13(18)7-1-2-11(15)12(16)5-7/h1-6H	RLKQDGGKBDSEHK-UHFFFAOYSA-N
DTXSID90374666	InChI=1S/C8H5ClF4/c9-4-5-3-6(8(11,12)13)1-2-7(5)10/h1-3H,4H2	OZGWDDBROIXNRQ-UHFFFAOYSA-N
DTXSID50374667	InChI=1S/C8H5ClF4/c9-4-5-1-2-6(10)3-7(5)8(11,12)13/h1-3H,4H2	FZTZSNPJDFLZOZ-UHFFFAOYSA-N
DTXSID10374668	InChI=1S/C8H5ClF4/c9-4-5-1-2-7(10)6(3-5)8(11,12)13/h1-3H,4H2	LSKZGATXKOIZNR-UHFFFAOYSA-N
DTXSID70374669	InChI=1S/C8H5ClF4/c9-4-5-3-6(10)1-2-7(5)8(11,12)13/h1-3H,4H2	IGURRQIIIXYJND-UHFFFAOYSA-N
DTXSID80374670	InChI=1S/C9H6F4O2/c10-7-2-5(3-8(14)15)1-6(4-7)9(11,12)13/h1-2,4H,3H2,(H,14,15)	LQIBHDUPSIQRPV-UHFFFAOYSA-N
DTXSID40374671	InChI=1S/C21H21NO3/c23-15-11-9-14(10-12-15)22-21(24)25-13-20-18-7-3-1-5-16(18)17-6-2-4-8-19(17)20/h1-8,14,20H,9-13H2,(H,22,24)	PGHGDSRIILPGMC-UHFFFAOYSA-N
DTXSID00374672	InChI=1S/C17H16BrNO2/c18-9-10-19-17(20)21-11-16-14-7-3-1-5-12(14)13-6-2-4-8-15(13)16/h1-8,16H,9-11H2,(H,19,20)	GDIPNIOJNLDDRP-UHFFFAOYSA-N
DTXSID60374673	InChI=1S/C21H24N2O2/c24-21(23-13-15-7-5-6-12-22-15)25-14-20-18-10-3-1-8-16(18)17-9-2-4-11-19(17)20/h1-4,8-11,15,20,22H,5-7,12-14H2,(H,23,24)	FJMWJNIFDZWLIV-UHFFFAOYSA-N
DTXSID20374674	InChI=1S/C21H24N2O2/c24-21(23-13-15-6-5-11-22-12-15)25-14-20-18-9-3-1-7-16(18)17-8-2-4-10-19(17)20/h1-4,7-10,15,20,22H,5-6,11-14H2,(H,23,24)	WZHGXXJVKXQRNU-UHFFFAOYSA-N
DTXSID80374675	InChI=1S/C20H22N2O2.ClH/c23-20(22-14-6-5-11-21-12-14)24-13-19-17-9-3-1-7-15(17)16-8-2-4-10-18(16)19;/h1-4,7-10,14,19,21H,5-6,11-13H2,(H,22,23);1H	NSNXXBDVQCSPJY-UHFFFAOYSA-N
DTXSID40374676	InChI=1S/C25H22ClNO4/c26-18-11-9-16(10-12-18)17(13-24(28)29)14-27-25(30)31-15-23-21-7-3-1-5-19(21)20-6-2-4-8-22(20)23/h1-12,17,23H,13-15H2,(H,27,30)(H,28,29)	QBZLIPNTUZDPQK-UHFFFAOYSA-N
DTXSID00374677	InChI=1S/C21H20N2O2/c22-13-15-7-5-6-12-23(15)21(24)25-14-20-18-10-3-1-8-16(18)17-9-2-4-11-19(17)20/h1-4,8-11,15,20H,5-7,12,14H2	YAXKYRCLGPDXMX-UHFFFAOYSA-N
DTXSID60374678	InChI=1S/C21H24N2O2.ClH/c22-14-9-11-15(12-10-14)23-21(24)25-13-20-18-7-3-1-5-16(18)17-6-2-4-8-19(17)20;/h1-8,14-15,20H,9-13,22H2,(H,23,24);1H	XRKFXSYIMQQQAU-UHFFFAOYSA-N
DTXSID20374679	InChI=1S/C24H20FNO4/c25-16-11-9-15(10-12-16)13-22(23(27)28)26-24(29)30-14-21-19-7-3-1-5-17(19)18-6-2-4-8-20(18)21/h1-12,21-22H,13-14H2,(H,26,29)(H,27,28)	IXUMACXMEZBPJG-UHFFFAOYSA-N
DTXSID30374680	InChI=1S/C25H23NO4/c1-16-10-12-17(13-11-16)23(14-24(27)28)26-25(29)30-15-22-20-8-4-2-6-18(20)19-7-3-5-9-21(19)22/h2-13,22-23H,14-15H2,1H3,(H,26,29)(H,27,28)	QVNBKPSESKXKBL-UHFFFAOYSA-N
DTXSID90374681	InChI=1S/C19H17NO3/c21-13-9-10-20(11-13)19(22)23-12-18-16-7-3-1-5-14(16)15-6-2-4-8-17(15)18/h1-8,18H,9-12H2	YCJGQBRHXIBEAY-UHFFFAOYSA-N
DTXSID50374682	InChI=1S/C11H8ClNO3S/c12-17(15,16)11-6-2-3-8-9(11)4-1-5-10(8)13-7-14/h1-7H,(H,13,14)	CINVSSZEEOERHL-UHFFFAOYSA-N
DTXSID10374683	InChI=1S/C8H8N2O.ClH/c9-8(10)7-3-1-2-6(4-7)5-11;/h1-5H,(H3,9,10);1H	KYRDCTJVRFMQGS-UHFFFAOYSA-N
DTXSID70374684	InChI=1S/C8H8N2O/c9-8(10)7-3-1-2-6(4-7)5-11/h1-5H,(H3,9,10)	GXPBBYFOLVWXRG-UHFFFAOYSA-N
DTXSID30374685	InChI=1S/C14H9NO/c15-9-11-5-7-12(8-6-11)14-4-2-1-3-13(14)10-16/h1-8,10H	GWTBBQASJISSDG-UHFFFAOYSA-N
DTXSID90374686	InChI=1S/C14H9NO/c15-9-11-4-6-13(7-5-11)14-3-1-2-12(8-14)10-16/h1-8,10H	MJIMSRCIWUJRHC-UHFFFAOYSA-N
DTXSID50374687	InChI=1S/C14H9NO/c15-9-12-2-1-3-14(8-12)13-6-4-11(10-16)5-7-13/h1-8,10H	WIBFCEQQNYPLSE-UHFFFAOYSA-N
DTXSID10374688	InChI=1S/C14H9NO/c15-9-11-1-5-13(6-2-11)14-7-3-12(10-16)4-8-14/h1-8,10H	RCQRVCXPHMXSRD-UHFFFAOYSA-N
DTXSID70374689	InChI=1S/C14H10O3/c15-9-12-4-1-2-7-13(12)10-5-3-6-11(8-10)14(16)17/h1-9H,(H,16,17)	NWVOXGWJNSOFTE-UHFFFAOYSA-N
DTXSID80374690	InChI=1S/C14H10O3/c15-9-12-3-1-2-4-13(12)10-5-7-11(8-6-10)14(16)17/h1-9H,(H,16,17)	WCKIOKGQNVOJGT-UHFFFAOYSA-N
DTXSID40374691	InChI=1S/C15H12O3/c16-10-11-4-6-13(7-5-11)14-3-1-2-12(8-14)9-15(17)18/h1-8,10H,9H2,(H,17,18)	KVOMMPWVNQAQTK-UHFFFAOYSA-N
DTXSID00374692	InChI=1S/C15H12O3/c16-10-12-3-7-14(8-4-12)13-5-1-11(2-6-13)9-15(17)18/h1-8,10H,9H2,(H,17,18)	VRIMIPHUAHCGAI-UHFFFAOYSA-N
DTXSID60374693	InChI=1S/C8H9BO4/c1-13-8-3-2-7(9(11)12)4-6(8)5-10/h2-5,11-12H,1H3	YJQDBKGGRPJSOI-UHFFFAOYSA-N
DTXSID20374694	InChI=1S/C12H14O5/c1-16-11-7-10(5-4-9(11)8-13)17-6-2-3-12(14)15/h4-5,7-8H,2-3,6H2,1H3,(H,14,15)	RHQAFYIBBWZTOI-UHFFFAOYSA-N
DTXSID80374695	InChI=1S/C11H11NO6/c13-7-8-6-9(3-4-10(8)12(16)17)18-5-1-2-11(14)15/h3-4,6-7H,1-2,5H2,(H,14,15)	OQKITJICGXCHGS-UHFFFAOYSA-N
DTXSID40374696	InChI=1S/C9H9NO3/c10-9(12)6-13-8-4-2-1-3-7(8)5-11/h1-5H,6H2,(H2,10,12)	JSODEWAZLVCBBV-UHFFFAOYSA-N
DTXSID00374697	InChI=1S/C7H11NO3/c9-5-8-3-1-6(2-4-8)7(10)11/h5-6H,1-4H2,(H,10,11)	IZNTWTMLHCGAJU-UHFFFAOYSA-N
DTXSID60374698	InChI=1S/C11H12O5/c1-3-15-11(14)9(7(2)12)10(13)8-5-4-6-16-8/h4-6,9H,3H2,1-2H3	FMWDBBDGFITFLO-UHFFFAOYSA-N
DTXSID20374699	InChI=1S/C10H7NO2/c12-10(9-5-3-7-13-9)8-4-1-2-6-11-8/h1-7H	FVTWPXKINZWYEB-UHFFFAOYSA-N
DTXSID70374700	InChI=1S/C10H7NO2/c12-10(9-4-2-6-13-9)8-3-1-5-11-7-8/h1-7H	XLGFQKIWXWMNGG-UHFFFAOYSA-N
DTXSID30374701	InChI=1S/C9H10O4/c1-2-12-9(11)6-7(10)8-4-3-5-13-8/h3-5H,2,6H2,1H3	PKHYBBXBBXOGMZ-UHFFFAOYSA-N
DTXSID90374702	InChI=1S/C9H8N2OS/c1-2-8(12-5-1)7-13-9-6-10-3-4-11-9/h1-6H,7H2	VICVSKQFQDAHAD-UHFFFAOYSA-N
DTXSID50374703	InChI=1S/C6H3NO2S/c8-6(7-4-10)5-2-1-3-9-5/h1-3H	ILQPDHJLKUOZTC-UHFFFAOYSA-N
DTXSID10374704	InChI=1S/C6H12N2O3.ClH/c1-11-6(10)4(7)2-3-5(8)9;/h4H,2-3,7H2,1H3,(H2,8,9);1H/t4-;/m1./s1	HGYBXODOMJPMNO-PGMHMLKASA-N
DTXSID70374705	InChI=1S/C9H20O3Si/c1-10-13(2,3)6-4-5-11-7-9-8-12-9/h9H,4-8H2,1-3H3	FBNXYLDLGARYKQ-UHFFFAOYSA-N
DTXSID30374706	InChI=1S/C8H17NO2.ClH/c1-2-3-4-5-6-11-8(10)7-9;/h2-7,9H2,1H3;1H	QVGQRFWBWZCMEN-UHFFFAOYSA-N
DTXSID90374707	InChI=1S/C10H21NO2.ClH/c1-2-3-4-5-6-7-8-13-10(12)9-11;/h2-9,11H2,1H3;1H	OORFEZYGSYLFCL-UHFFFAOYSA-N
DTXSID50374708	InChI=1S/C21H34O2/c1-2-3-4-5-6-7-8-9-10-11-12-13-14-15-16-17-18-19-20-21(22)23/h2-10,15-20H2,1H3,(H,22,23)	IQQJOZKPAQNXRX-UHFFFAOYSA-N
DTXSID10374709	InChI=1S/C17H28O/c1-2-3-4-5-6-7-8-9-10-11-12-13-14-15-16-17-18/h18H,2-12,17H2,1H3	BCGQKHORGCDDRI-UHFFFAOYSA-N
DTXSID20374710	InChI=1S/C14H22N2S/c1-2-3-4-5-9-12-15-14(17)16-13-10-7-6-8-11-13/h6-8,10-11H,2-5,9,12H2,1H3,(H2,15,16,17)	KDENPZDEEVSRQR-UHFFFAOYSA-N
DTXSID80374711	InChI=1S/C8H18N2S/c1-2-3-4-5-6-7-10-8(9)11/h2-7H2,1H3,(H3,9,10,11)	WNIKJRCOHYDZLL-UHFFFAOYSA-N
DTXSID40374712	InChI=1S/C4F6O2/c5-3(6,7)1(11)2(12)4(8,9)10	ZMIDKLPSOSQFSX-UHFFFAOYSA-N
DTXSID00374713	InChI=1S/C9H7F6NO/c10-8(11,12)7(17,9(13,14)15)5-3-1-2-4-6(5)16/h1-4,17H,16H2	HSCFLKMJUGBEEQ-UHFFFAOYSA-N
DTXSID60374714	InChI=1S/C3HF7O/c4-1(5,2(6,7)8)3(9,10)11/h11H	WBXAHKZHOCTGLP-UHFFFAOYSA-N
DTXSID20374715	InChI=1S/C7H18N3/c1-8(2)7(9(3)4)10(5)6/h1-6H3/q+1	FCPMOQKUPRKDAN-UHFFFAOYSA-N
DTXSID80374716	InChI=1S/C16H21N/c1-2-3-4-7-13-17-16-12-8-10-14-9-5-6-11-15(14)16/h5-6,8-12,17H,2-4,7,13H2,1H3	RIKWKOZGGUFCFA-UHFFFAOYSA-N
DTXSID40374717	InChI=1S/C22H23NO2/c1-2-3-4-5-8-16-11-13-17(14-12-16)21-15-19(22(24)25)18-9-6-7-10-20(18)23-21/h6-7,9-15H,2-5,8H2,1H3,(H,24,25)	YYVPZILSWQNYLC-UHFFFAOYSA-N
DTXSID00374718	InChI=1S/C13H20N2S/c1-2-3-4-8-11-14-13(16)15-12-9-6-5-7-10-12/h5-7,9-10H,2-4,8,11H2,1H3,(H2,14,15,16)	WSHZXAKBZYJLTH-UHFFFAOYSA-N
DTXSID60374719	InChI=1S/C7H17N3S/c1-2-3-4-5-6-9-7(11)10-8/h2-6,8H2,1H3,(H2,9,10,11)	JYGCXTZCHMEVCG-UHFFFAOYSA-N
DTXSID70374720	InChI=1S/C6H7ClO/c1-2-3-4-5-6(7)8/h1H,3-5H2	WZBQFNAWQPYQPM-UHFFFAOYSA-N
DTXSID30374721	InChI=1S/C3H7NO.ClH/c5-3-1-4-2-3;/h3-5H,1-2H2;1H	UQUPQEUNHVVNKW-UHFFFAOYSA-N
DTXSID90374722	InChI=1S/C6H5N3O/c10-5-3-1-2-4-6(5)8-9-7-4/h1-3,7,9H	NPZTUJOABDZTLV-UHFFFAOYSA-N
DTXSID50374723	InChI=1S/C7H9NO.BrH/c8-5-6-1-3-7(9)4-2-6;/h1-4,9H,5,8H2;1H	ZJKNRZBDZNVNRX-UHFFFAOYSA-N
DTXSID10374724	InChI=1S/C13H10O2/c14-9-11-4-1-2-7-13(11)10-5-3-6-12(15)8-10/h1-9,15H	PSWDPVNCUFNHGO-UHFFFAOYSA-N
DTXSID70374725	InChI=1S/C13H10O2/c14-9-10-3-1-4-11(7-10)12-5-2-6-13(15)8-12/h1-9,15H	MFZQXRUPOBECBS-UHFFFAOYSA-N
DTXSID30374726	InChI=1S/C13H10O2/c14-9-10-4-6-11(7-5-10)12-2-1-3-13(15)8-12/h1-9,15H	NNZHMXXGNYZGLA-UHFFFAOYSA-N
DTXSID90374727	InChI=1S/C13H10O2/c14-9-11-3-1-2-4-13(11)10-5-7-12(15)8-6-10/h1-9,15H	PGLQTCNSJOJTIV-UHFFFAOYSA-N
DTXSID50374728	InChI=1S/C13H10O2/c14-9-10-2-1-3-12(8-10)11-4-6-13(15)7-5-11/h1-9,15H	OFJMZKYZSGGGPW-UHFFFAOYSA-N
DTXSID10374729	InChI=1S/C13H10O2/c14-9-10-1-3-11(4-2-10)12-5-7-13(15)8-6-12/h1-9,15H	LUWJPGMZEAYDBA-UHFFFAOYSA-N
DTXSID20374730	InChI=1S/C13H10O3/c14-10-5-3-4-9(8-10)11-6-1-2-7-12(11)13(15)16/h1-8,14H,(H,15,16)	JIKAGDRSOLWVAB-UHFFFAOYSA-N
DTXSID80374731	InChI=1S/C13H10O3/c14-12-6-2-4-10(8-12)9-3-1-5-11(7-9)13(15)16/h1-8,14H,(H,15,16)	CTFCUBMVYRSJLK-UHFFFAOYSA-N
DTXSID40374732	InChI=1S/C13H10O3/c14-12-3-1-2-11(8-12)9-4-6-10(7-5-9)13(15)16/h1-8,14H,(H,15,16)	QYJXLCAJAZHPGK-UHFFFAOYSA-N
DTXSID00374733	InChI=1S/C13H10O3/c14-10-7-5-9(6-8-10)11-3-1-2-4-12(11)13(15)16/h1-8,14H,(H,15,16)	WJRHSYCQNCDYMN-UHFFFAOYSA-N
DTXSID60374734	InChI=1S/C9H20N2O/c1-10-5-7-11(8-6-10)4-2-3-9-12/h12H,2-9H2,1H3	GSFOUKVQYFLTRA-UHFFFAOYSA-N
DTXSID20374735	InChI=1S/C7H16N4O/c8-7(9)11-3-1-10(2-4-11)5-6-12/h12H,1-6H2,(H3,8,9)	WOTAZBCLPKZQEW-UHFFFAOYSA-N
DTXSID80374736	InChI=1S/C8H16N2O3/c11-6-5-9-1-3-10(4-2-9)7-8(12)13/h11H,1-7H2,(H,12,13)	VCEKKKPFXABURR-UHFFFAOYSA-N
DTXSID40374737	InChI=1S/C9H18N2O3/c12-8-7-11-5-3-10(4-6-11)2-1-9(13)14/h12H,1-8H2,(H,13,14)	NVFWNRGNHMNIKU-UHFFFAOYSA-N
DTXSID00374738	InChI=1S/C8H5NO4/c10-4-1-2-6-5(3-4)7(11)13-8(12)9-6/h1-3,10H,(H,9,12)	JYDXUDOZEQAXBH-UHFFFAOYSA-N
DTXSID60374739	InChI=1S/C14H15NO3/c1-8(2)11-9-6-4-5-7-10(9)15-13(16)12(11)14(17)18-3/h4-8H,1-3H3,(H,15,16)	YDAHFRNLBTZUBN-UHFFFAOYSA-N
DTXSID70374740	InChI=1S/C17H13NO4/c1-22-16-7-6-10(8-15(16)19)14-9-12(17(20)21)11-4-2-3-5-13(11)18-14/h2-9,19H,1H3,(H,20,21)	POSNSHLNGZYMJE-UHFFFAOYSA-N
DTXSID30374741	InChI=1S/C3H4N2OS2/c1-7-3-4-2(6)5-8-3/h1H3,(H,5,6)	UOGIBRBPAGZREF-UHFFFAOYSA-N
DTXSID90374742	InChI=1S/C14H8F3NO5/c15-14(16,17)9-2-4-12(10(6-9)18(21)22)23-13-3-1-8(7-19)5-11(13)20/h1-7,20H	RNWUWDOXMDRLMC-UHFFFAOYSA-N
DTXSID50374743	InChI=1S/C11H14N2O2/c14-10-3-1-9(2-4-10)11(15)13-7-5-12-6-8-13/h1-4,12,14H,5-8H2	ODJPRCJSCMHSOS-UHFFFAOYSA-N
DTXSID10374744	InChI=1S/C7H8N2OS/c8-7(11)9-5-2-1-3-6(10)4-5/h1-4,10H,(H3,8,9,11)	BHJYKFUCQNISJA-UHFFFAOYSA-N
DTXSID70374745	InChI=1S/C12H20N2O3/c15-9-13-5-1-2-10(8-13)12(17)14-6-3-11(16)4-7-14/h9-11,16H,1-8H2	OGXFNDPJIBBRGG-UHFFFAOYSA-N
DTXSID30374746	InChI=1S/C5H11NO/c7-5-2-1-3-6-4-5/h5-7H,1-4H2/t5-/m1/s1	BIWOSRSKDCZIFM-RXMQYKEDSA-N
DTXSID90374747	InChI=1S/C4H9NO.ClH/c6-4-1-2-5-3-4;/h4-6H,1-3H2;1H/t4-;/m1./s1	QPMSJEFZULFYTB-PGMHMLKASA-N
DTXSID50374748	InChI=1S/C4H9NO/c6-4-1-2-5-3-4/h4-6H,1-3H2/t4-/m1/s1	JHHZLHWJQPUNKB-SCSAIBSYSA-N
DTXSID10374749	InChI=1S/C7H7NOS/c8-7(10)5-2-1-3-6(9)4-5/h1-4,9H,(H2,8,10)	IDIHGRWUQGTNKS-UHFFFAOYSA-N
DTXSID20374750	InChI=1S/C8H8N2O3S/c9-8(14)10-4-1-2-5(7(12)13)6(11)3-4/h1-3,11H,(H,12,13)(H3,9,10,14)	IZXFNSQVQTWFDC-UHFFFAOYSA-N
DTXSID80374751	InChI=1S/C10H6F3NO/c11-10(12,13)7-5-9(15)14-8-4-2-1-3-6(7)8/h1-5H,(H,14,15)	UUROBWTVZZNDFD-UHFFFAOYSA-N
DTXSID40374752	InChI=1S/C6H3F3O3S/c7-6(8,9)3-1-2(10)4(13-3)5(11)12/h1,10H,(H,11,12)	VPXDRKKLIQLLJO-UHFFFAOYSA-N
DTXSID00374753	InChI=1S/C9H16N4/c1-4-12(5-2-10-1)7-8-13-6-3-11-9-13/h3,6,9-10H,1-2,4-5,7-8H2	WTDMCLGFEXQYOU-UHFFFAOYSA-N
DTXSID60374754	InChI=1S/C9H9N3O2/c1-2-14-8(13)7-6-12-5-3-4-10-9(12)11-7/h3-6H,2H2,1H3	SORASSFGEFQWIH-UHFFFAOYSA-N
DTXSID20374755	InChI=1S/C6H4N2O2S/c9-5(10)4-3-8-1-2-11-6(8)7-4/h1-3H,(H,9,10)	BAKIBSRDBASFAQ-UHFFFAOYSA-N
DTXSID80374756	InChI=1S/C10H9NS/c12-7-11-10-5-4-8-2-1-3-9(8)6-10/h4-6H,1-3H2	DRZNKOAIZHUADV-UHFFFAOYSA-N
DTXSID40374757	InChI=1S/C7H4IN/c8-7-4-2-1-3-6(7)5-9/h1-4H	JDDAFHUEOVUDFJ-UHFFFAOYSA-N
DTXSID00374758	InChI=1S/C13H9IO/c14-12-9-5-4-8-11(12)13(15)10-6-2-1-3-7-10/h1-9H	MEIFVWINIHKENC-UHFFFAOYSA-N
DTXSID60374759	InChI=1S/C10H6F3IO2/c11-10(12,13)9(16)5-8(15)6-1-3-7(14)4-2-6/h1-4H,5H2	WQZPOILFJNUXJE-UHFFFAOYSA-N
DTXSID70374760	InChI=1S/C7H6BrI/c8-5-6-2-1-3-7(9)4-6/h1-4H,5H2	BACZSVQZBSCWIG-UHFFFAOYSA-N
DTXSID30374761	InChI=1S/C8H9IO2/c1-10-7-5-3-4-6(9)8(7)11-2/h3-5H,1-2H3	CAVUOSIEYKUTNJ-UHFFFAOYSA-N
DTXSID90374762	InChI=1S/C13H11I/c14-13-8-6-12(7-9-13)10-11-4-2-1-3-5-11/h1-9H,10H2	FCUNNMLRHRWXAM-UHFFFAOYSA-N
DTXSID50374763	InChI=1S/C8H7IO2/c1-5-3-2-4-6(7(5)9)8(10)11/h2-4H,1H3,(H,10,11)	PZUXUOZSSYKAMX-UHFFFAOYSA-N
DTXSID10374764	InChI=1S/C10H6ClIO2S/c11-15(13,14)10-6-2-3-7-8(10)4-1-5-9(7)12/h1-6H	HPGIIEANQDDHGE-UHFFFAOYSA-N
DTXSID70374765	InChI=1S/C6F11I/c7-1(8)2(9,10)4(13,14)6(17,18)5(15,16)3(1,11)12	WYRAAMGCHCLHRD-UHFFFAOYSA-N
DTXSID30374766	InChI=1S/C8H6IN/c9-8-3-1-2-7(6-8)4-5-10/h1-3,6H,4H2	LVOKGAHCTHNWIL-UHFFFAOYSA-N
DTXSID90374767	InChI=1S/C11H11IO3/c1-2-15-11(14)7-10(13)8-4-3-5-9(12)6-8/h3-6H,2,7H2,1H3	BJAFBVNGJCARIJ-UHFFFAOYSA-N
DTXSID50374768	InChI=1S/C7H8IN3S/c8-5-1-3-6(4-2-5)10-7(12)11-9/h1-4H,9H2,(H2,10,11,12)	CCSJNFXUPWXVKI-UHFFFAOYSA-N
DTXSID10374769	InChI=1S/C6H15IO3Si/c1-8-11(9-2,10-3)6-4-5-7/h4-6H2,1-3H3	NILZGRNPRBIQOG-UHFFFAOYSA-N
DTXSID20374770	InChI=1S/C7H7IS/c1-9-7-4-2-6(8)3-5-7/h2-5H,1H3	VGQFOKHFPSTYJY-UHFFFAOYSA-N
DTXSID80374771	InChI=1S/C7H6INS/c8-6-3-1-2-5(4-6)7(9)10/h1-4H,(H2,9,10)	AKDKWPJNKCULKS-UHFFFAOYSA-N
DTXSID40374772	InChI=1S/C5H3IO2S/c6-3-1-2-9-4(3)5(7)8/h1-2H,(H,7,8)	MTGLHUXETAKGDB-UHFFFAOYSA-N
DTXSID00374773	InChI=1S/C6H4F9I/c7-4(8,9)3(1-2-16,5(10,11)12)6(13,14)15/h1-2H2	GKBGDCARGTVCJU-UHFFFAOYSA-N
DTXSID60374774	InChI=1S/C6H11N/c1-6(2)4-5-7-3/h6H,4-5H2,1-2H3	DIFGJIXDZASZDX-UHFFFAOYSA-N
DTXSID20374775	InChI=1S/C11H14O2/c1-9(2)8-13-11-5-3-4-10(6-11)7-12/h3-7,9H,8H2,1-2H3	KYAHWUCUKPTNKW-UHFFFAOYSA-N
DTXSID80374776	InChI=1S/C13H15NO2/c1-9(2)8-11-13(15)16-12(14-11)10-6-4-3-5-7-10/h3-7,9,11H,8H2,1-2H3	OPHIINOMBFPLBL-UHFFFAOYSA-N
DTXSID40374777	InChI=1S/C8H18N2.2ClH/c1-8(2)7-10-5-3-9-4-6-10;;/h8-9H,3-7H2,1-2H3;2*1H	KPVDVCZLTWMQNX-UHFFFAOYSA-N
DTXSID00374778	InChI=1S/C13H23BN2O2/c1-10(2)8-16-9-11(7-15-16)14-17-12(3,4)13(5,6)18-14/h7,9-10H,8H2,1-6H3	YMEBZRNYQBODKB-UHFFFAOYSA-N
DTXSID60374779	InChI=1S/C6H9NO3/c1-10-6(9)3-2-4-7-5-8/h2-4H2,1H3	RFJYIMHSDXFLQF-UHFFFAOYSA-N
DTXSID70374780	InChI=1S/C7H11NO2/c1-7(2,3)10-6(9)5-8-4/h5H2,1-3H3	IQSYKHVFMYGJER-UHFFFAOYSA-N
DTXSID30374781	InChI=1S/C8H4N2/c1-10-8-4-2-3-7(5-8)6-9/h2-5H	BEWBGNAWQZLVMP-UHFFFAOYSA-N
DTXSID90374782	InChI=1S/C8H4F3N/c1-12-7-5-3-2-4-6(7)8(9,10)11/h2-5H	NLYWGZABHMGXNS-UHFFFAOYSA-N
DTXSID50374783	InChI=1S/C8H4F3N/c1-12-7-4-2-6(3-5-7)8(9,10)11/h2-5H	MPEHAMDFHFAQLB-UHFFFAOYSA-N
DTXSID10374784	InChI=1S/C6H9NO2/c1-7-5-3-4-6(8)9-2/h3-5H2,2H3	AZLWXJBREJPSHK-UHFFFAOYSA-N
DTXSID70374785	InChI=1S/C14H7ClFNO/c1-17-13-7-6-9(15)8-11(13)14(18)10-4-2-3-5-12(10)16/h2-8H	OGGXYSVLBMLBMI-UHFFFAOYSA-N
DTXSID30374786	InChI=1S/C8H13NO2/c1-8(2,3)6(9-4)7(10)11-5/h6H,1-3,5H3	URRADRSJZGEQAG-UHFFFAOYSA-N
DTXSID90374787	InChI=1S/C8H15N3/c1-9-3-4-11-7-5-10(2)6-8-11/h3-8H2,2H3	OJXQXPJISCHJSV-UHFFFAOYSA-N
DTXSID50374788	InChI=1S/C7H12N2O/c1-8-2-3-9-4-6-10-7-5-9/h2-7H2	MFRZPLYKVDHOSN-UHFFFAOYSA-N
DTXSID10374789	InChI=1S/C8H14N2/c1-9-5-8-10-6-3-2-4-7-10/h2-8H2	CGOLDFXRZLCRLQ-UHFFFAOYSA-N
DTXSID20374790	InChI=1S/C12H16N4/c1-13-6-7-15-8-10-16(11-9-15)12-4-2-3-5-14-12/h2-5H,6-11H2	OUDBQZBOHWZSSB-UHFFFAOYSA-N
DTXSID80374791	InChI=1S/C7H12N2/c1-8-4-7-9-5-2-3-6-9/h2-7H2	IEGLIUHTOPMAFW-UHFFFAOYSA-N
DTXSID40374792	InChI=1S/C14H11NO/c1-15-13-10-12(8-9-14(13)16-2)11-6-4-3-5-7-11/h3-10H,2H3	QUYXFKCKLGJMJC-UHFFFAOYSA-N
DTXSID00374793	InChI=1S/C10H17NO2/c1-7(2)8(11-6)9(12)13-10(3,4)5/h7-8H,1-5H3	WEQOFVFTJQSFPM-UHFFFAOYSA-N
DTXSID60374794	InChI=1S/C8H13NO2/c1-6(2)5-7(9-3)8(10)11-4/h6-7H,5H2,1-2,4H3	ZWTPUHSQAWCFFP-UHFFFAOYSA-N
DTXSID20374795	InChI=1S/C10H17NO2/c1-4-5-6-7-8-9(11-2)10(12)13-3/h9H,4-8H2,1,3H3	RJIXWGJZEMHORO-UHFFFAOYSA-N
DTXSID80374796	InChI=1S/C13H9NO/c1-14-11-7-9-13(10-8-11)15-12-5-3-2-4-6-12/h2-10H	SJKLDKFPOFXLDP-UHFFFAOYSA-N
DTXSID40374797	InChI=1S/C13H9N/c1-14-13-10-6-5-9-12(13)11-7-3-2-4-8-11/h2-10H	MMHFQKUQSDMGSY-UHFFFAOYSA-N
DTXSID00374798	InChI=1S/C7H9NO4/c1-8-5(7(10)12-3)4-6(9)11-2/h5H,4H2,2-3H3	ZMXWGHUWPDLSEV-UHFFFAOYSA-N
DTXSID60374799	InChI=1S/C7H11NO2/c1-8-6-4-3-5-7(9)10-2/h3-6H2,2H3	LISCUZOVDJSXQF-UHFFFAOYSA-N
DTXSID10374800	InChI=1S/C10H14O2/c1-8(2)12-10-5-3-4-9(6-10)7-11/h3-6,8,11H,7H2,1-2H3	RUGUAVWZSRINHW-UHFFFAOYSA-N
DTXSID70374801	InChI=1S/C13H16O2/c1-9(2)15-11-6-7-12-10(8-11)4-3-5-13(12)14/h6-9H,3-5H2,1-2H3	PKEDWOXXOSCINP-UHFFFAOYSA-N
DTXSID30374802	InChI=1S/C9H12OS/c1-7(2)10-8-4-3-5-9(11)6-8/h3-7,11H,1-2H3	CBGJTIYHMKYCMR-UHFFFAOYSA-N
DTXSID90374803	InChI=1S/C11H11F3O2/c1-7(2)16-9-5-3-4-8(6-9)10(15)11(12,13)14/h3-7H,1-2H3	GRGNWXUHGZOLKF-UHFFFAOYSA-N
DTXSID50374804	InChI=1S/C10H11ClO/c1-7(2)8-3-5-9(6-4-8)10(11)12/h3-7H,1-2H3	LBSYWDTVBUZMCM-UHFFFAOYSA-N
DTXSID10374805	InChI=1S/C9H11BrN2O2/c1-6(2)11-8-4-3-7(10)5-9(8)12(13)14/h3-6,11H,1-2H3	QKZASAQBZATLAE-UHFFFAOYSA-N
DTXSID70374806	InChI=1S/C10H15NO/c1-8(2)11-9-4-6-10(12-3)7-5-9/h4-8,11H,1-3H3	ZVAXFKMPKLESSD-UHFFFAOYSA-N
DTXSID30374807	InChI=1S/C7H13N3/c1-5(2)6-4-7(8)10(3)9-6/h4-5H,8H2,1-3H3	KGEGNOFPNKTJNU-UHFFFAOYSA-N
DTXSID90374808	InChI=1S/C16H21NO3/c1-12(2)8-9-15(18)17-14(11-20-16(17)19)10-13-6-4-3-5-7-13/h3-7,12,14H,8-11H2,1-2H3/t14-/m1/s1	YYUTVRHBEQTSJS-CQSZACIVSA-N
DTXSID50374809	InChI=1S/C14H18O3/c1-4-17-14(16)9-13(15)12-7-5-11(6-8-12)10(2)3/h5-8,10H,4,9H2,1-3H3	FQZYAOSIMPAQNW-UHFFFAOYSA-N
DTXSID60374810	InChI=1S/C10H14N2S/c1-7(2)8-5-3-4-6-9(8)12-10(11)13/h3-7H,1-2H3,(H3,11,12,13)	FUKKXMVIGCLNGG-UHFFFAOYSA-N
DTXSID20374811	InChI=1S/C10H14N2S/c1-7(2)8-3-5-9(6-4-8)12-10(11)13/h3-7H,1-2H3,(H3,11,12,13)	HYJQJTWSGAJMDV-UHFFFAOYSA-N
DTXSID80374812	InChI=1S/C8H18N4/c1-7(2)11-3-5-12(6-4-11)8(9)10/h7H,3-6H2,1-2H3,(H3,9,10)	WLQWTDSLRYOIHJ-UHFFFAOYSA-N
DTXSID40374813	InChI=1S/C9H18N2O2/c1-8(2)11-5-3-10(4-6-11)7-9(12)13/h8H,3-7H2,1-2H3,(H,12,13)	ABCKTSYFMNBGKM-UHFFFAOYSA-N
DTXSID00374814	InChI=1S/C11H11F3O/c1-7(2)8-5-3-4-6-9(8)10(15)11(12,13)14/h3-7H,1-2H3	NSOWLQXBTNMKCN-UHFFFAOYSA-N
DTXSID60374815	InChI=1S/C11H11F3O/c1-7(2)8-4-3-5-9(6-8)10(15)11(12,13)14/h3-7H,1-2H3	VQYXARBYTICRRJ-UHFFFAOYSA-N
DTXSID20374816	InChI=1S/C11H11F3O/c1-7(2)8-3-5-9(6-4-8)10(15)11(12,13)14/h3-7H,1-2H3	JXAARZPBEHNXIL-UHFFFAOYSA-N
DTXSID80374817	InChI=1S/C9H18OSi/c1-8(2)9(10)6-7-11(3,4)5/h8-10H,1-5H3	SYWBZNVKDLNSGP-UHFFFAOYSA-N
DTXSID40374818	InChI=1S/C14H8N2OS2/c18-9-15-11-1-5-13(6-2-11)17-14-7-3-12(4-8-14)16-10-19/h1-8H	VFRHGFVMLLSTNS-UHFFFAOYSA-N
DTXSID00374819	InChI=1S/C12H16BNO2/c15-13(16)11-7-9-3-1-5-14-6-2-4-10(8-11)12(9)14/h7-8,15-16H,1-6H2	SYBWUXYYINOPAC-UHFFFAOYSA-N
DTXSID10374820	InChI=1S/C6H4F3NS/c7-6(8,9)4-2-1-3-10-5(4)11/h1-3H,(H,10,11)	ACGSRAAAQJSWLC-UHFFFAOYSA-N
DTXSID70374821	InChI=1S/C11H22O3Si/c1-6-14-15(4,5)9-7-8-13-11(12)10(2)3/h2,6-9H2,1,3-5H3	JSOZORWBKQSQCJ-UHFFFAOYSA-N
DTXSID30374822	InChI=1S/C13H19BO4S/c1-12(2)13(3,4)18-14(17-12)10-6-8-11(9-7-10)19(5,15)16/h6-9H,1-5H3	BDOSWBBKOSGKAV-UHFFFAOYSA-N
DTXSID90374823	InChI=1S/C10H10N2O2S2/c1-16(13,14)8-4-2-7(3-5-8)9-6-15-10(11)12-9/h2-6H,1H3,(H2,11,12)	VQEMDSRIOVZAOM-UHFFFAOYSA-N
DTXSID50374824	InChI=1S/C3H8N2O2/c1-7-2-3(6)5-4/h2,4H2,1H3,(H,5,6)	XEPXDMNZXBUSOI-UHFFFAOYSA-N
DTXSID10374825	InChI=1S/C9H9NO/c1-10-7-8-4-3-5-9(6-8)11-2/h3-6H,7H2,2H3	MSAGVJQUFPGWKN-UHFFFAOYSA-N
DTXSID70374826	InChI=1S/C9H12N2OS/c1-12-8-4-2-3-7(5-8)6-11-9(10)13/h2-5H,6H2,1H3,(H3,10,11,13)	ILWUGLNFERKSOU-UHFFFAOYSA-N
DTXSID30374827	InChI=1S/C14H12O2/c1-16-14-8-3-2-7-13(14)12-6-4-5-11(9-12)10-15/h2-10H,1H3	OIJZSURASXVTDU-UHFFFAOYSA-N
DTXSID90374828	InChI=1S/C14H12O2/c1-16-14-5-3-2-4-13(14)12-8-6-11(10-15)7-9-12/h2-10H,1H3	CFGCKFDEJVKBCY-UHFFFAOYSA-N
DTXSID50374829	InChI=1S/C14H12O2/c1-16-14-7-3-6-13(9-14)12-5-2-4-11(8-12)10-15/h2-10H,1H3	GLGWNAPAIMXRGT-UHFFFAOYSA-N
DTXSID60374830	InChI=1S/C14H12O2/c1-16-14-4-2-3-13(9-14)12-7-5-11(10-15)6-8-12/h2-10H,1H3	LHVLDSOAJZLBMM-UHFFFAOYSA-N
DTXSID20374831	InChI=1S/C14H12O3/c1-17-13-8-3-2-7-12(13)10-5-4-6-11(9-10)14(15)16/h2-9H,1H3,(H,15,16)	COUUHAJQLHMNJM-UHFFFAOYSA-N
DTXSID80374832	InChI=1S/C14H12O3/c1-17-13-5-3-2-4-12(13)10-6-8-11(9-7-10)14(15)16/h2-9H,1H3,(H,15,16)	YQLGXBYAHYGABI-UHFFFAOYSA-N
DTXSID40374833	InChI=1S/C14H12O3/c1-17-11-6-4-5-10(9-11)12-7-2-3-8-13(12)14(15)16/h2-9H,1H3,(H,15,16)	RTAAHOXEHROLKE-UHFFFAOYSA-N
DTXSID00374834	InChI=1S/C14H12O3/c1-17-13-7-3-5-11(9-13)10-4-2-6-12(8-10)14(15)16/h2-9H,1H3,(H,15,16)	JFPVSZXZHHOWMI-UHFFFAOYSA-N
DTXSID60374835	InChI=1S/C14H12O3/c1-17-13-4-2-3-12(9-13)10-5-7-11(8-6-10)14(15)16/h2-9H,1H3,(H,15,16)	OAMJQKDGQYAQKD-UHFFFAOYSA-N
DTXSID20374836	InChI=1S/C14H12O3/c1-17-13-8-6-11(7-9-13)10-2-4-12(5-3-10)14(15)16/h2-9H,1H3,(H,15,16)	FDPKGXQCDURRBM-UHFFFAOYSA-N
DTXSID80374837	InChI=1S/C15H14O3/c1-18-14-9-5-4-8-13(14)12-7-3-2-6-11(12)10-15(16)17/h2-9H,10H2,1H3,(H,16,17)	JRXHBMKIJWVBBN-UHFFFAOYSA-N
DTXSID40374838	InChI=1S/C15H14O3/c1-18-14-8-3-2-7-13(14)12-6-4-5-11(9-12)10-15(16)17/h2-9H,10H2,1H3,(H,16,17)	AGFBLMOECRWVDT-UHFFFAOYSA-N
DTXSID00374839	InChI=1S/C15H14O3/c1-18-14-5-3-2-4-13(14)12-8-6-11(7-9-12)10-15(16)17/h2-9H,10H2,1H3,(H,16,17)	JZJOTHHEMRLHTF-UHFFFAOYSA-N
DTXSID10374840	InChI=1S/C15H14O3/c1-18-13-7-4-6-11(9-13)14-8-3-2-5-12(14)10-15(16)17/h2-9H,10H2,1H3,(H,16,17)	BWFLKFVOJFTSQU-UHFFFAOYSA-N
DTXSID70374841	InChI=1S/C15H14O3/c1-18-14-7-3-6-13(10-14)12-5-2-4-11(8-12)9-15(16)17/h2-8,10H,9H2,1H3,(H,16,17)	QJYWEINWHUVEEN-UHFFFAOYSA-N
DTXSID30374842	InChI=1S/C15H14O3/c1-18-14-4-2-3-13(10-14)12-7-5-11(6-8-12)9-15(16)17/h2-8,10H,9H2,1H3,(H,16,17)	RWCAHCLLXAXLGN-UHFFFAOYSA-N
DTXSID90374843	InChI=1S/C13H13NO/c1-15-13-5-3-2-4-12(13)10-6-8-11(14)9-7-10/h2-9H,14H2,1H3	VPUUSIRSYXBBJA-UHFFFAOYSA-N
DTXSID50374844	InChI=1S/C13H13NO/c1-15-11-6-4-5-10(9-11)12-7-2-3-8-13(12)14/h2-9H,14H2,1H3	JMQIDJIQNGOLKM-UHFFFAOYSA-N
DTXSID10374845	InChI=1S/C13H13NO/c1-15-11-8-6-10(7-9-11)12-4-2-3-5-13(12)14/h2-9H,14H2,1H3	AUUXOXVQBXLAKY-UHFFFAOYSA-N
DTXSID70374846	InChI=1S/C13H13NO/c1-15-13-7-5-10(6-8-13)11-3-2-4-12(14)9-11/h2-9H,14H2,1H3	ADYLUNBVPYENDY-UHFFFAOYSA-N
DTXSID30374847	InChI=1S/C13H13NO/c1-15-13-8-4-11(5-9-13)10-2-6-12(14)7-3-10/h2-9H,14H2,1H3	WGURSKWDHNBQAD-UHFFFAOYSA-N
DTXSID90374848	InChI=1S/C13H13NO.ClH/c1-15-13-8-3-2-7-12(13)10-5-4-6-11(14)9-10;/h2-9H,14H2,1H3;1H	FHFFNNZYOZAIBL-UHFFFAOYSA-N
DTXSID50374849	InChI=1S/C13H13NO/c1-15-13-7-3-5-11(9-13)10-4-2-6-12(14)8-10/h2-9H,14H2,1H3	FTMWHDFYWZAJNW-UHFFFAOYSA-N
DTXSID60374850	InChI=1S/C7H13ClO4/c1-10-2-3-11-4-5-12-6-7(8)9/h2-6H2,1H3	ZGBKYAPNYMCFDS-UHFFFAOYSA-N
DTXSID20374851	InChI=1S/C5H9NOS/c1-5(3-7-2)6-4-8/h5H,3H2,1-2H3	DJMXQOUSROJLDL-UHFFFAOYSA-N
DTXSID80374852	InChI=1S/C8H11NO/c1-9-7-5-3-4-6-8(7)10-2/h3-6,9H,1-2H3	KNZWULOUXYKBLH-UHFFFAOYSA-N
DTXSID40374853	InChI=1S/C9H10O3/c1-6-5-7(9(10)11)3-4-8(6)12-2/h3-5H,1-2H3,(H,10,11)	DNMUMZLKDOZMEY-UHFFFAOYSA-N
DTXSID00374854	InChI=1S/C9H12O2/c1-7-5-9(11-2)4-3-8(7)6-10/h3-5,10H,6H2,1-2H3	HIGOQWJOANGLIL-UHFFFAOYSA-N
DTXSID60374855	InChI=1S/C14H14O/c1-11-4-3-5-13(10-11)12-6-8-14(15-2)9-7-12/h3-10H,1-2H3	PGEFXSPLFJLFBA-UHFFFAOYSA-N
DTXSID20374856	InChI=1S/C9H13N3OS/c1-6-3-4-8(13-2)7(5-6)11-9(14)12-10/h3-5H,10H2,1-2H3,(H2,11,12,14)	DOGCFONJOWBXML-UHFFFAOYSA-N
DTXSID80374857	InChI=1S/C8H11NO3S/c1-12-8-4-3-6(5-7(8)9)13(2,10)11/h3-5H,9H2,1-2H3	VHPBBGKGMPAVPE-UHFFFAOYSA-N
DTXSID40374858	InChI=1S/C4H6N2OS2/c1-7-2-3-5-6-4(8)9-3/h2H2,1H3,(H,6,8)	SKGOKGMZDMGZAM-UHFFFAOYSA-N
DTXSID00374859	InChI=1S/C8H10OS/c1-6-5-7(9-2)3-4-8(6)10/h3-5,10H,1-2H3	WXKKTBSADLTBPS-UHFFFAOYSA-N
DTXSID10374860	InChI=1S/C10H9F3O2/c1-6-5-7(15-2)3-4-8(6)9(14)10(11,12)13/h3-5H,1-2H3	WXOOQBPXUNZARD-UHFFFAOYSA-N
DTXSID70374861	InChI=1S/C7H8N2O3/c1-12-7-3-5(8)2-6(4-7)9(10)11/h2-4H,8H2,1H3	BGWUXZLHDLNYHW-UHFFFAOYSA-N
DTXSID30374862	InChI=1S/C8H7NO4/c1-13-8-4-7(9(11)12)3-2-6(8)5-10/h2-5H,1H3	LEBUUZXTHMCZQZ-UHFFFAOYSA-N
DTXSID90374863	InChI=1S/C7H8BNO5/c1-14-7-3-2-5(8(10)11)4-6(7)9(12)13/h2-4,10-11H,1H3	HAQVJQNWHRUPBH-UHFFFAOYSA-N
DTXSID50374864	InChI=1S/C8H9N3O3S/c1-14-7-3-2-5(11(12)13)4-6(7)10-8(9)15/h2-4H,1H3,(H3,9,10,15)	XIOYSXKDIDOGPF-UHFFFAOYSA-N
DTXSID10374865	InChI=1S/C5H5N3O5/c1-13-4-3(8(11)12)2(5(9)10)6-7-4/h1H3,(H,6,7)(H,9,10)	HJFXXMSEEKEXMZ-UHFFFAOYSA-N
DTXSID70374866	InChI=1S/C15H14O2/c1-17-14-9-5-6-12(10-14)11-15(16)13-7-3-2-4-8-13/h2-10H,11H2,1H3	PCPRLBDYPYGZOX-UHFFFAOYSA-N
DTXSID30374867	InChI=1S/C15H14O2/c1-17-14-9-5-8-13(11-14)15(16)10-12-6-3-2-4-7-12/h2-9,11H,10H2,1H3	VYKIKVKAEQMZBI-UHFFFAOYSA-N
DTXSID90374868	InChI=1S/C14H19NO3/c1-18-12-7-5-11(6-8-12)15-14(13(16)17)9-3-2-4-10-14/h5-8,15H,2-4,9-10H2,1H3,(H,16,17)	NZMAVUAAODMKSH-UHFFFAOYSA-N
DTXSID50374869	InChI=1S/C13H17NO3/c1-17-11-6-4-10(5-7-11)14-13(12(15)16)8-2-3-9-13/h4-7,14H,2-3,8-9H2,1H3,(H,15,16)	RJXWLNSCBGKJTQ-UHFFFAOYSA-N
DTXSID60374870	InChI=1S/C13H13NO3S/c1-17-10-6-4-9(5-7-10)14-12(13(15)16)11-3-2-8-18-11/h2-8,12,14H,1H3,(H,15,16)	MYWPIJKTTXHAIE-UHFFFAOYSA-N
DTXSID20374871	InChI=1S/C11H13ClO2/c1-14-10-7-5-9(6-8-10)3-2-4-11(12)13/h5-8H,2-4H2,1H3	RMNFNJLSEHCPTJ-UHFFFAOYSA-N
DTXSID80374872	InChI=1S/C14H17ClO2/c1-17-12-7-5-11(6-8-12)14(13(15)16)9-3-2-4-10-14/h5-8H,2-4,9-10H2,1H3	VPVMRAQKXMQQSY-UHFFFAOYSA-N
DTXSID40374873	InChI=1S/C10H11NO/c1-11-7-6-9-4-3-5-10(8-9)12-2/h3-5,8H,6-7H2,2H3	RDJGHRDVQBMGKW-UHFFFAOYSA-N
DTXSID00374874	InChI=1S/C13H20N2O/c1-11(15-9-7-14-8-10-15)12-3-5-13(16-2)6-4-12/h3-6,11,14H,7-10H2,1-2H3	NUEIIUPFZALIBH-UHFFFAOYSA-N
DTXSID60374875	InChI=1S/C12H10O3/c1-14-10-4-2-9(3-5-10)12-7-6-11(8-13)15-12/h2-8H,1H3	JPCUGGGXLKGQEP-UHFFFAOYSA-N
DTXSID20374876	InChI=1S/C13H10N2O2S/c1-17-10-4-2-3-9(7-10)12-11(8-16)15-5-6-18-13(15)14-12/h2-8H,1H3	XNIVWULZHPGWLV-UHFFFAOYSA-N
DTXSID80374877	InChI=1S/C16H14N2O2/c1-11-6-7-15-17-16(14(10-19)18(15)9-11)12-4-3-5-13(8-12)20-2/h3-10H,1-2H3	SQYUGVGPQZCBML-UHFFFAOYSA-N
DTXSID40374878	InChI=1S/C8H10O3S/c1-11-7-5-3-4-6-8(7)12(2,9)10/h3-6H,1-2H3	GSTCKFVNJNBRQY-UHFFFAOYSA-N
DTXSID00374879	InChI=1S/C9H10ClNOS/c1-11(9(10)13)7-4-3-5-8(6-7)12-2/h3-6H,1-2H3	PKDYOBNDEKFDQW-UHFFFAOYSA-N
DTXSID10374880	InChI=1S/C9H10ClNOS/c1-11(9(10)13)7-3-5-8(12-2)6-4-7/h3-6H,1-2H3	NYHRIAAQDVFFRH-UHFFFAOYSA-N
DTXSID70374881	InChI=1S/C11H12O4/c1-15-9-4-2-3-8(7-9)10(12)5-6-11(13)14/h2-4,7H,5-6H2,1H3,(H,13,14)	BYHZTXJBKDZSHX-UHFFFAOYSA-N
DTXSID30374882	InChI=1S/C12H14O4/c1-3-16-12(14)8-10(13)9-6-4-5-7-11(9)15-2/h4-7H,3,8H2,1-2H3	KROPYAVVJDXRPH-UHFFFAOYSA-N
DTXSID90374883	InChI=1S/C12H14O4/c1-3-16-12(14)8-11(13)9-5-4-6-10(7-9)15-2/h4-7H,3,8H2,1-2H3	FDPPVAYPZOORBP-UHFFFAOYSA-N
DTXSID50374884	InChI=1S/C11H12O4/c1-14-10-6-4-3-5-8(10)9(12)7-11(13)15-2/h3-6H,7H2,1-2H3	OEIWRCBBMGTEMA-UHFFFAOYSA-N
DTXSID10374885	InChI=1S/C11H12O4/c1-14-9-5-3-4-8(6-9)10(12)7-11(13)15-2/h3-6H,7H2,1-2H3	LWDDRIZJCLYGJZ-UHFFFAOYSA-N
DTXSID70374886	InChI=1S/C12H14O4/c1-16-10-5-2-4-9(8-10)11(13)6-3-7-12(14)15/h2,4-5,8H,3,6-7H2,1H3,(H,14,15)	LMMKFQCREXZAJN-UHFFFAOYSA-N
DTXSID30374887	InChI=1S/C10H12O/c1-3-5-9-6-4-7-10(8-9)11-2/h3-4,6-8H,1,5H2,2H3	GLXYYHFXAQWLEP-UHFFFAOYSA-N
DTXSID90374888	InChI=1S/C4H10N2O2/c1-8-3-2-4(7)6-5/h2-3,5H2,1H3,(H,6,7)	HTNUUDFQRYBJPH-UHFFFAOYSA-N
DTXSID50374889	InChI=1S/C4H7ClO2/c1-7-3-2-4(5)6/h2-3H2,1H3	JSMDUOFOPDSKIQ-UHFFFAOYSA-N
DTXSID60374890	InChI=1S/C8H9NOS/c1-10-7-5-3-2-4-6(7)8(9)11/h2-5H,1H3,(H2,9,11)	YNEHBLLUZJTDOL-UHFFFAOYSA-N
DTXSID20374891	InChI=1S/C9H7F3O2/c1-14-7-5-3-2-4-6(7)8(13)9(10,11)12/h2-5H,1H3	SKDHRHGYJIMXRJ-UHFFFAOYSA-N
DTXSID80374892	InChI=1S/C9H7F3O2/c1-14-7-4-2-3-6(5-7)8(13)9(10,11)12/h2-5H,1H3	YCVFUKRFGPIHOI-UHFFFAOYSA-N
DTXSID40374893	InChI=1S/C14H9F3O2/c1-19-13-5-3-9(7-12(13)17)14(18)8-2-4-10(15)11(16)6-8/h2-7H,1H3	SCVGMAXPCKQIJB-UHFFFAOYSA-N
DTXSID00374894	InChI=1S/C14H9F3O2/c1-19-13-3-2-8(6-12(13)17)14(18)9-4-10(15)7-11(16)5-9/h2-7H,1H3	QZTIIIKKCVATRV-UHFFFAOYSA-N
DTXSID60374895	InChI=1S/C12H10BrNO2S/c1-16-12(15)11-9(14)6-10(17-11)7-2-4-8(13)5-3-7/h2-6H,14H2,1H3	SUUSCMIMJCHEAB-UHFFFAOYSA-N
DTXSID20374896	InChI=1S/C8H7F2NO2/c1-13-8(12)4-2-3-5(11)7(10)6(4)9/h2-3H,11H2,1H3	MMVSLKNBOJAPEC-UHFFFAOYSA-N
DTXSID80374897	InChI=1S/C8H6F2N2O4/c1-16-8(13)3-2-4(12(14)15)7(11)6(10)5(3)9/h2H,11H2,1H3	HOJFIOHGPQOQBF-UHFFFAOYSA-N
DTXSID40374898	InChI=1S/C9H9F2NO2/c1-14-7(13)4-5-2-3-6(12)9(11)8(5)10/h2-3H,4,12H2,1H3	YMVIZXGNIUJKFJ-UHFFFAOYSA-N
DTXSID00374899	InChI=1S/C10H8FNO2S/c1-14-10(13)9-8(12)7-5(11)3-2-4-6(7)15-9/h2-4H,12H2,1H3	WOWVQQVKSSAEDP-UHFFFAOYSA-N
DTXSID50374900	InChI=1S/C13H13NO3S/c1-16-9-5-3-8(4-6-9)11-7-10(14)12(18-11)13(15)17-2/h3-7H,14H2,1-2H3	CBUIWNUZMRQRPZ-UHFFFAOYSA-N
DTXSID10374901	InChI=1S/C7H9NO2S/c1-4-3-11-6(8)5(4)7(9)10-2/h3H,8H2,1-2H3	PLLLBSPBFALBFB-UHFFFAOYSA-N
DTXSID70374902	InChI=1S/C10H8N2O4S/c1-16-10(13)9-8(11)6-4-5(12(14)15)2-3-7(6)17-9/h2-4H,11H2,1H3	WMZGLTDTPSMOMC-UHFFFAOYSA-N
DTXSID30374903	InChI=1S/C12H10N2O4S/c1-18-12(15)11-9(13)6-10(19-11)7-3-2-4-8(5-7)14(16)17/h2-6H,13H2,1H3	JEUDVSQLUHEQMH-UHFFFAOYSA-N
DTXSID90374904	InChI=1S/C12H10N2O4S/c1-18-12(15)11-9(13)6-10(19-11)7-2-4-8(5-3-7)14(16)17/h2-6H,13H2,1H3	NVUFFVPGEHZJFW-UHFFFAOYSA-N
DTXSID50374905	InChI=1S/C13H20N2O/c1-14-13(11-5-3-2-4-6-11)10-15-8-7-12(16)9-15/h2-6,12-14,16H,7-10H2,1H3/t12-,13+/m0/s1	HEJUZZDQTLAMIH-QWHCGFSZSA-N
DTXSID10374906	InChI=1S/C12H11NO2S/c1-15-12(14)11-10(13)9(7-16-11)8-5-3-2-4-6-8/h2-7H,13H2,1H3	UKWKMKNACSKDCN-UHFFFAOYSA-N
DTXSID70374907	InChI=1S/C8H7N3O2S/c1-13-8(12)6-4(9)5-7(14-6)11-3-2-10-5/h2-3H,9H2,1H3	PSFBMJMQOVCYFD-UHFFFAOYSA-N
DTXSID30374908	InChI=1S/C10H8F3NO4S/c1-18-9(15)8(10(11,12)13)14-19(16,17)7-5-3-2-4-6-7/h2-6H,1H3	XFMFKEQBIQSLOX-UHFFFAOYSA-N
DTXSID90374909	InChI=1S/C17H18N2O4/c1-12-3-5-13(6-4-12)10-18-11-15-8-7-14(17(20)23-2)9-16(15)19(21)22/h3-9,18H,10-11H2,1-2H3	YRANSWQWROMHIE-UHFFFAOYSA-N
DTXSID00374910	InChI=1S/C9H9N/c1-8-5-3-4-6-9(8)7-10-2/h3-6H,7H2,1H3	OUGPEGDSDBHEKT-UHFFFAOYSA-N
DTXSID60374911	InChI=1S/C9H9N/c1-8-4-3-5-9(6-8)7-10-2/h3-6H,7H2,1H3	HPZLCOJMLJHQHQ-UHFFFAOYSA-N
DTXSID20374912	InChI=1S/C9H9N/c1-8-3-5-9(6-4-8)7-10-2/h3-6H,7H2,1H3	HGHYFKUMLWEAMR-UHFFFAOYSA-N
DTXSID80374913	InChI=1S/C15H14O2/c1-12-9-15(8-7-14(12)10-16)17-11-13-5-3-2-4-6-13/h2-10H,11H2,1H3	OGVPJBJWJCZBTH-UHFFFAOYSA-N
DTXSID40374914	InChI=1S/C14H13BrO/c1-11-5-2-3-6-12(11)10-16-14-8-4-7-13(15)9-14/h2-9H,10H2,1H3	ACGIUZUOTBCQHD-UHFFFAOYSA-N
DTXSID00374915	InChI=1S/C14H13BrO/c1-11-5-7-12(8-6-11)10-16-14-4-2-3-13(15)9-14/h2-9H,10H2,1H3	UUFVKTIXAXHQQW-UHFFFAOYSA-N
DTXSID60374916	InChI=1S/C16H19N/c1-13-8-6-7-11-16(13)12-17-14(2)15-9-4-3-5-10-15/h3-11,14,17H,12H2,1-2H3	KNHPPIQCIOYHFR-UHFFFAOYSA-N
DTXSID20374917	InChI=1S/C14H12O/c1-11-3-2-4-14(9-11)13-7-5-12(10-15)6-8-13/h2-10H,1H3	LUJIYJCRJKYCRK-UHFFFAOYSA-N
DTXSID80374918	InChI=1S/C14H12O2/c1-10-5-2-3-8-13(10)11-6-4-7-12(9-11)14(15)16/h2-9H,1H3,(H,15,16)	IAZJDWZUCUHVPQ-UHFFFAOYSA-N
DTXSID40374919	InChI=1S/C14H12O2/c1-10-4-2-3-5-13(10)11-6-8-12(9-7-11)14(15)16/h2-9H,1H3,(H,15,16)	NDNIPPKLIDCYGD-UHFFFAOYSA-N
DTXSID50374920	InChI=1S/C14H12O2/c1-10-3-2-4-13(9-10)11-5-7-12(8-6-11)14(15)16/h2-9H,1H3,(H,15,16)	CVFLWXCNPWFJEH-UHFFFAOYSA-N
DTXSID10374921	InChI=1S/C13H13N.ClH/c1-10-4-2-5-11(8-10)12-6-3-7-13(14)9-12;/h2-9H,14H2,1H3;1H	ZITYSZFWSXTYAW-UHFFFAOYSA-N
DTXSID70374922	InChI=1S/C13H13N.ClH/c1-10-6-8-11(9-7-10)12-4-2-3-5-13(12)14;/h2-9H,14H2,1H3;1H	RKWDKVFONMCALV-UHFFFAOYSA-N
DTXSID30374923	InChI=1S/C13H13N.ClH/c1-10-4-2-3-5-13(10)11-6-8-12(14)9-7-11;/h2-9H,14H2,1H3;1H	OBZHYWKQOJFWEL-UHFFFAOYSA-N
DTXSID90374924	InChI=1S/C13H13N.ClH/c1-10-3-2-4-12(9-10)11-5-7-13(14)8-6-11;/h2-9H,14H2,1H3;1H	BNPPSOPKFLDRFH-UHFFFAOYSA-N
DTXSID50374925	InChI=1S/C13H13N/c1-10-3-2-4-12(9-10)11-5-7-13(14)8-6-11/h2-9H,14H2,1H3	GFBVVPBMYMZYGY-UHFFFAOYSA-N
DTXSID10374926	InChI=1S/C8H6BrClO2/c1-12-8(11)7-5(9)3-2-4-6(7)10/h2-4H,1H3	XSNZTSBNXMQBRI-UHFFFAOYSA-N
DTXSID70374927	InChI=1S/C10H11BrO3/c1-13-9-5-7(10(12)14-2)3-4-8(9)6-11/h3-5H,6H2,1-2H3	UXSNXOMMJXTFEG-UHFFFAOYSA-N
DTXSID30374928	InChI=1S/C12H9BrO2S/c1-15-12(14)11-6-9(7-16-11)8-2-4-10(13)5-3-8/h2-7H,1H3	DNVMJKVPBOOKHZ-UHFFFAOYSA-N
DTXSID90374929	InChI=1S/C14H25BN2O2/c1-11(2)7-8-17-10-12(9-16-17)15-18-13(3,4)14(5,6)19-15/h9-11H,7-8H2,1-6H3	YFNOUGJZNHTYAD-UHFFFAOYSA-N
DTXSID00374930	InChI=1S/C8H6ClFO2/c1-12-8(11)6-3-2-5(9)4-7(6)10/h2-4H,1H3	FBSXNLLHWUMFEW-UHFFFAOYSA-N
DTXSID60374931	InChI=1S/C8H8ClNO2/c1-5-3-6(8(11)12-2)4-7(9)10-5/h3-4H,1-2H3	BDWMGYZSQKGUFA-UHFFFAOYSA-N
DTXSID20374932	InChI=1S/C9H7ClN2O2S/c1-4-5-7(10)11-3-12-8(5)15-6(4)9(13)14-2/h3H,1-2H3	CUNUJTDTFOTOJA-UHFFFAOYSA-N
DTXSID80374933	InChI=1S/C11H8O4/c1-6-2-3-9-7(4-6)10(12)8(5-15-9)11(13)14/h2-5H,1H3,(H,13,14)	QCLPFMIJXRWBNI-UHFFFAOYSA-N
DTXSID40374934	InChI=1S/C8H13ClO/c1-6-4-2-3-5-7(6)8(9)10/h6-7H,2-5H2,1H3	KGMWXVAUXAJKIV-UHFFFAOYSA-N
DTXSID00374935	InChI=1S/C10H12O4/c1-12-7-4-5-9(13-2)8(6-7)10(11)14-3/h4-6H,1-3H3	AKAPOSLZQKGWGT-UHFFFAOYSA-N
DTXSID60374936	InChI=1S/C18H19NO2/c1-21-18(20)16-12-19(13-16)17(14-8-4-2-5-9-14)15-10-6-3-7-11-15/h2-11,16-17H,12-13H2,1H3	CNJNDJUSCWVDNF-UHFFFAOYSA-N
DTXSID20374937	InChI=1S/C5H4N4S4.2K/c6-1-8-4(10)12-3-13-5(11)9-2-7;;/h3H2,(H,8,10)(H,9,11);;/q;2*+1/p-2	HMFASUCAOFNEKF-UHFFFAOYSA-L
DTXSID80374938	InChI=1S/C9H10O3/c10-4-3-7-1-2-8-9(5-7)12-6-11-8/h1-2,5,10H,3-4,6H2	JADSGOFBFPTCHG-UHFFFAOYSA-N
DTXSID40374939	InChI=1S/C7H6O2S/c10-5-1-2-6-7(3-5)9-4-8-6/h1-3,10H,4H2	RYUKSOMAQSVSMH-UHFFFAOYSA-N
DTXSID50374940	InChI=1S/C7H8F3NO4/c1-3-15-6(13)11-4(5(12)14-2)7(8,9)10/h3H2,1-2H3	RJEMIPZJWKAIED-UHFFFAOYSA-N
DTXSID10374941	InChI=1S/C8H7ClFNS/c1-11(8(9)12)7-4-2-3-6(10)5-7/h2-5H,1H3	HSDZSNCIZXXUGE-UHFFFAOYSA-N
DTXSID70374942	InChI=1S/C6H5ClO2/c1-4-5(6(7)8)2-3-9-4/h2-3H,1H3	AFFZVBHMMXZNKE-UHFFFAOYSA-N
DTXSID30374943	InChI=1S/C6H5ClO2/c1-4-2-3-5(9-4)6(7)8/h2-3H,1H3	ZURUVZFDEVKNCE-UHFFFAOYSA-N
DTXSID90374944	InChI=1S/C9H17NS/c1-8(2)5-4-6-9(3)10-7-11/h8-9H,4-6H2,1-3H3	DIYVEJXQDMOGEL-UHFFFAOYSA-N
DTXSID50374945	InChI=1S/C11H13NO3.ClH/c1-15-11(14)10-9-3-2-8(13)6-7(9)4-5-12-10;/h2-3,6,10,12-13H,4-5H2,1H3;1H	HXDVRGIRDFSOGY-UHFFFAOYSA-N
DTXSID10374946	InChI=1S/C11H13NO3/c1-15-11(14)10-9-3-2-8(13)6-7(9)4-5-12-10/h2-3,6,10,12-13H,4-5H2,1H3	HWLKUJXDHHWAIQ-UHFFFAOYSA-N
DTXSID70374947	InChI=1S/C7H5F3O3S/c1-13-6(12)5-3(11)2-4(14-5)7(8,9)10/h2,11H,1H3	FUICUPYQNGFYSP-UHFFFAOYSA-N
DTXSID30374948	InChI=1S/C12H10N4O2/c1-16-5-4-13-11(16)10-14-8-3-2-7(12(17)18)6-9(8)15-10/h2-6H,1H3,(H,14,15)(H,17,18)	AJROPICCMUMREF-UHFFFAOYSA-N
DTXSID90374949	InChI=1S/C9H8N2O/c1-7-8(6-12)11-5-3-2-4-9(11)10-7/h2-6H,1H3	MCSIFRRJDAQKML-UHFFFAOYSA-N
DTXSID00374950	InChI=1S/C9H8N2O2/c1-6-3-2-4-11-5-7(9(12)13)10-8(6)11/h2-5H,1H3,(H,12,13)	GZSGOOWNEOBWCG-UHFFFAOYSA-N
DTXSID60374951	InChI=1S/C9H8N2O2/c1-6-2-3-8-10-7(9(12)13)5-11(8)4-6/h2-5H,1H3,(H,12,13)	RFSQTKHVHYSKLX-UHFFFAOYSA-N
DTXSID20374952	InChI=1S/C8H7N3O/c1-6-7(5-12)11-4-2-3-9-8(11)10-6/h2-5H,1H3	HQODBPTZRNLCBK-UHFFFAOYSA-N
DTXSID80374953	InChI=1S/C11H11NO2/c1-7-3-4-10-8(5-7)9(6-12-10)11(13)14-2/h3-6,12H,1-2H3	ZECAAQDHFZNFPB-UHFFFAOYSA-N
DTXSID40374954	InChI=1S/C9H10BNO2/c1-11-5-4-7-6-8(10(12)13)2-3-9(7)11/h2-6,12-13H,1H3	SYWDZJWBRYIJJB-UHFFFAOYSA-N
DTXSID00374955	InChI=1S/C6H5IO2S/c1-9-6(8)5-4(7)2-3-10-5/h2-3H,1H3	OQVZCJDXKDUWDY-UHFFFAOYSA-N
DTXSID60374956	InChI=1S/C9H7NO3/c1-5-3-2-4-6-7(5)10-9(12)13-8(6)11/h2-4H,1H3,(H,10,12)	CHKUQVBJPDLANA-UHFFFAOYSA-N
DTXSID20374957	InChI=1S/C8H13NO3/c1-6(2)4-7(9-5-10)8(11)12-3/h6-7H,4H2,1-3H3	UWFLIWPVRTVDNO-UHFFFAOYSA-N
DTXSID80374958	InChI=1S/C11H13N/c1-8(2)10-7-5-6-9(3)11(10)12-4/h5-8H,1-3H3	MBGMUQMOLOJVFX-UHFFFAOYSA-N
DTXSID40374959	InChI=1S/C8H13NO2S/c1-3-4-5-7(9-6-12)8(10)11-2/h7H,3-5H2,1-2H3	VUAHMTCGCWAEQT-UHFFFAOYSA-N
DTXSID50374960	InChI=1S/C7H5NO2S2/c1-10-7(9)5-2-3-12-6(5)8-4-11/h2-3H,1H3	YTIYSXJOPAFQPW-UHFFFAOYSA-N
DTXSID10374961	InChI=1S/C4H8O4S/c1-8-4(5)3-9(2,6)7/h3H2,1-2H3	RQKDASVRZONLNQ-UHFFFAOYSA-N
DTXSID70374962	InChI=1S/C15H15NO2S/c1-12-3-7-14(8-4-12)11-16-19(17,18)15-9-5-13(2)6-10-15/h3-11H,1-2H3	CEZQVKAFKQRFDG-UHFFFAOYSA-N
DTXSID30374963	InChI=1S/C17H18O3/c1-13-10-16(9-8-15(13)11-17(18)19-2)20-12-14-6-4-3-5-7-14/h3-10H,11-12H2,1-2H3	LGLSBOAKCKFRKY-UHFFFAOYSA-N
DTXSID90374964	InChI=1S/C9H10ClNS/c1-7-3-5-8(6-4-7)11(2)9(10)12/h3-6H,1-2H3	FEZXLOXGKBWRCH-UHFFFAOYSA-N
DTXSID50374965	InChI=1S/C20H31N3O2/c1-21-12-8-11-20(16-21,17-23-13-6-7-14-23)22(2)19(24)25-15-18-9-4-3-5-10-18/h3-5,9-10H,6-8,11-17H2,1-2H3	OUPWYLQJXVISKC-UHFFFAOYSA-N
DTXSID10374966	InChI=1S/C20H31N3O2/c1-21-14-10-20(11-15-21,17-23-12-6-7-13-23)22(2)19(24)25-16-18-8-4-3-5-9-18/h3-5,8-9H,6-7,10-17H2,1-2H3	OCRVFCRUVANALS-UHFFFAOYSA-N
DTXSID70374967	InChI=1S/C15H16OS/c1-11-4-3-5-13(10-11)15(16)12-6-8-14(17-2)9-7-12/h3-10,15-16H,1-2H3	VMJVDULPFXXOPK-UHFFFAOYSA-N
DTXSID30374968	InChI=1S/C15H16OS/c1-11-3-5-12(6-4-11)15(16)13-7-9-14(17-2)10-8-13/h3-10,15-16H,1-2H3	NJXXIRJTUBIDBF-UHFFFAOYSA-N
DTXSID90374969	InChI=1S/C9H11ClN2O3S/c1-6-5-7(12-9(13)11-2)3-4-8(6)16(10,14)15/h3-5H,1-2H3,(H2,11,12,13)	PXASBWYNKYBXFK-UHFFFAOYSA-N
DTXSID00374970	InChI=1S/C7H8N2O4/c1-8-4-5(9(11)12)3-6(8)7(10)13-2/h3-4H,1-2H3	SEOKAHOXOYKYKS-UHFFFAOYSA-N
DTXSID60374971	InChI=1S/C8H6N2O2S/c1-6-2-3-7(10(11)12)4-8(6)9-5-13/h2-4H,1H3	IQINAWYOKXCYQO-UHFFFAOYSA-N
DTXSID20374972	InChI=1S/C10H9N3O2S/c1-6-2-3-7(4-9(6)13(14)15)8-5-16-10(11)12-8/h2-5H,1H3,(H2,11,12)	GVEJZEYQGIOTNB-UHFFFAOYSA-N
DTXSID80374973	InChI=1S/C7H5Cl3N2O3/c1-11-3-4(12(14)15)2-5(11)6(13)7(8,9)10/h2-3H,1H3	WASYNLWEPOHNBM-UHFFFAOYSA-N
DTXSID40374974	InChI=1S/C7H12O3/c1-5(2)6(8)4-7(9)10-3/h5H,4H2,1-3H3	HNNFDXWDCFCVDM-UHFFFAOYSA-N
DTXSID00374975	InChI=1S/C12H14O3/c1-9(8-12(14)15)7-11(13)10-5-3-2-4-6-10/h2-6,9H,7-8H2,1H3,(H,14,15)	DGKMKGNXHZXIKE-UHFFFAOYSA-N
DTXSID60374976	InChI=1S/C17H3F31O2/c1-50-2(49)3(18,19)4(20,21)5(22,23)6(24,25)7(26,27)8(28,29)9(30,31)10(32,33)11(34,35)12(36,37)13(38,39)14(40,41)15(42,43)16(44,45)17(46,47)48/h1H3	HFKIAPZSCAKSNP-UHFFFAOYSA-N
DTXSID20374977	InChI=1S/C10H15N3S/c1-8-2-4-9(5-3-8)6-7-12-10(14)13-11/h2-5H,6-7,11H2,1H3,(H2,12,13,14)	KWOCYSPVVMXDPN-UHFFFAOYSA-N
DTXSID80374978	InChI=1S/C10H11N3/c1-13-10(11)9(7-12-13)8-5-3-2-4-6-8/h2-7H,11H2,1H3	FPQCXVQVDKKHAD-UHFFFAOYSA-N
DTXSID40374979	InChI=1S/C15H12N2O/c1-11-7-8-17-13(10-18)15(16-14(17)9-11)12-5-3-2-4-6-12/h2-10H,1H3	KWLLHQOGNBYLDD-UHFFFAOYSA-N
DTXSID50374980	InChI=1S/C15H12N2O/c1-11-6-5-9-17-13(10-18)14(16-15(11)17)12-7-3-2-4-8-12/h2-10H,1H3	UHSALGGPQFYDCQ-UHFFFAOYSA-N
DTXSID10374981	InChI=1S/C13H16O3/c1-9-4-3-5-11(6-9)12(14)7-10(2)8-13(15)16/h3-6,10H,7-8H2,1-2H3,(H,15,16)	PKXDEXNTZYEKAT-UHFFFAOYSA-N
DTXSID70374982	InChI=1S/C13H16O3/c1-9-3-5-11(6-4-9)12(14)7-10(2)8-13(15)16/h3-6,10H,7-8H2,1-2H3,(H,15,16)	QLFLVSLHVOQLTB-UHFFFAOYSA-N
DTXSID30374983	InChI=1S/C8H10O2S/c1-7-4-3-5-8(6-7)11(2,9)10/h3-6H,1-2H3	HWCMIABYHBVAJW-UHFFFAOYSA-N
DTXSID90374984	InChI=1S/C11H12O3/c1-8-3-2-4-9(7-8)10(12)5-6-11(13)14/h2-4,7H,5-6H2,1H3,(H,13,14)	NZHPMZMVALJALH-UHFFFAOYSA-N
DTXSID50374985	InChI=1S/C12H14O3/c1-9-5-2-3-6-10(9)11(13)7-4-8-12(14)15/h2-3,5-6H,4,7-8H2,1H3,(H,14,15)	KCWMQVONXURDFY-UHFFFAOYSA-N
DTXSID10374986	InChI=1S/C12H14O3/c1-9-4-2-5-10(8-9)11(13)6-3-7-12(14)15/h2,4-5,8H,3,6-7H2,1H3,(H,14,15)	GSOIUFKUQPXOKP-UHFFFAOYSA-N
DTXSID70374987	InChI=1S/C14H22N2/c1-15-14(13-7-3-2-4-8-13)9-12-16-10-5-6-11-16/h2-4,7-8,14-15H,5-6,9-12H2,1H3	GYTHKSBOTQAYRU-UHFFFAOYSA-N
DTXSID30374988	InChI=1S/C12H11NO2S/c1-8-10(7-11(14)15)13-12(16-8)9-5-3-2-4-6-9/h2-6H,7H2,1H3,(H,14,15)	SZYXURFSAUXFNT-UHFFFAOYSA-N
DTXSID90374989	InChI=1S/C12H13NOS/c1-9-11(7-8-14)13-12(15-9)10-5-3-2-4-6-10/h2-6,14H,7-8H2,1H3	LFWWGOVVMHFOKV-UHFFFAOYSA-N
DTXSID00374990	InChI=1S/C8H8ClNS/c1-10(8(9)11)7-5-3-2-4-6-7/h2-6H,1H3	VSVGLMSXVIDZDG-UHFFFAOYSA-N
DTXSID60374991	InChI=1S/C9H12OS/c1-8-3-2-4-9(7-8)11-6-5-10/h2-4,7,10H,5-6H2,1H3	XSSMQZPIQCALIN-UHFFFAOYSA-N
DTXSID20374992	InChI=1S/C12H10O2S/c1-14-12(13)11-7-10(8-15-11)9-5-3-2-4-6-9/h2-8H,1H3	MVHSKIOLDZOPEF-UHFFFAOYSA-N
DTXSID80374993	InChI=1S/C13H12S/c1-10-2-4-11(5-3-10)12-6-8-13(14)9-7-12/h2-9,14H,1H3	IOOGUXDWDUHGAV-UHFFFAOYSA-N
DTXSID40374994	InChI=1S/C6H14N4/c1-9-2-4-10(5-3-9)6(7)8/h2-5H2,1H3,(H3,7,8)	JJAQEBBJCVBCKC-UHFFFAOYSA-N
DTXSID00374995	InChI=1S/C18H27BN2O3/c1-17(2)18(3,4)24-19(23-17)15-8-6-7-14(13-15)16(22)21-11-9-20(5)10-12-21/h6-8,13H,9-12H2,1-5H3	ZYDMNNQZEUSDGG-UHFFFAOYSA-N
DTXSID60374996	InChI=1S/C18H27BN2O3/c1-17(2)18(3,4)24-19(23-17)15-8-6-14(7-9-15)16(22)21-12-10-20(5)11-13-21/h6-9H,10-13H2,1-5H3	TXCDVBDHDQAWLR-UHFFFAOYSA-N
DTXSID20374997	InChI=1S/C11H16N4O2/c1-13-4-6-14(7-5-13)9-2-3-11(15(16)17)10(12)8-9/h2-3,8H,4-7,12H2,1H3	MWLBMGPQZJDFKZ-UHFFFAOYSA-N
DTXSID80374998	InChI=1S/C6H5N3/c1-5-3-9-6(2-7)4-8-5/h3-4H,1H3	AYMRPLHDHGMXOF-UHFFFAOYSA-N
DTXSID40374999	InChI=1S/C6H7N3O/c1-4-2-9-5(3-8-4)6(7)10/h2-3H,1H3,(H2,7,10)	OYBQCUZBVHFPBU-UHFFFAOYSA-N
DTXSID20375000	InChI=1S/C6H8N4/c1-4-2-10-5(3-9-4)6(7)8/h2-3H,1H3,(H3,7,8)	QABMWLCUGMXHHK-UHFFFAOYSA-N
DTXSID80375001	InChI=1S/C5H6N2O/c1-4-5(3-8)2-6-7-4/h2-3H,1H3,(H,6,7)	NWDMGTFNIOCVDU-UHFFFAOYSA-N
DTXSID40375002	InChI=1S/C10H15N3/c1-9-2-3-12-10(8-9)13-6-4-11-5-7-13/h2-3,8,11H,4-7H2,1H3	ZFBRKSGGMODDHD-UHFFFAOYSA-N
DTXSID00375003	InChI=1S/C7H9N3S/c1-5-2-3-9-6(4-5)10-7(8)11/h2-4H,1H3,(H3,8,9,10,11)	ALLBLAKJCNRLLS-UHFFFAOYSA-N
DTXSID60375004	InChI=1S/C7H9N3S/c1-5-2-3-6(9-4-5)10-7(8)11/h2-4H,1H3,(H3,8,9,10,11)	GEYNPFWKKUCREI-UHFFFAOYSA-N
DTXSID20375005	InChI=1S/C12H24N2/c1-13-12(7-3-2-4-8-12)11-14-9-5-6-10-14/h13H,2-11H2,1H3	PLNXZYFWDLFUPA-UHFFFAOYSA-N
DTXSID80375006	InChI=1S/C18H27N3O2/c1-19-11-12-21(17(13-19)14-20-9-5-6-10-20)18(22)23-15-16-7-3-2-4-8-16/h2-4,7-8,17H,5-6,9-15H2,1H3	MBIJGRWLFJPRJW-UHFFFAOYSA-N
DTXSID40375007	InChI=1S/C14H12O2S/c1-17-13-7-5-10(6-8-13)11-3-2-4-12(9-11)14(15)16/h2-9H,1H3,(H,15,16)	BJBNXCLQJHPZDB-UHFFFAOYSA-N
DTXSID00375008	InChI=1S/C14H12O2S/c1-17-13-8-6-11(7-9-13)10-2-4-12(5-3-10)14(15)16/h2-9H,1H3,(H,15,16)	BXTOMBLVPMYFNH-UHFFFAOYSA-N
DTXSID60375009	InChI=1S/C13H13NS/c1-15-11-8-6-10(7-9-11)12-4-2-3-5-13(12)14/h2-9H,14H2,1H3	XHACECRHUMLJDO-UHFFFAOYSA-N
DTXSID70375010	InChI=1S/C10H10O2S2/c1-13-10-7-5-3-2-4-6(7)8(14-10)9(11)12/h3,5H,2,4H2,1H3,(H,11,12)	NSQNHJRGWHJONB-UHFFFAOYSA-N
DTXSID30375011	InChI=1S/C14H19BO4/c1-13(2)14(3,4)19-15(18-13)11-9-7-6-8-10(11)12(16)17-5/h6-9H,1-5H3	GWSGJWIUSIAFOP-UHFFFAOYSA-N
DTXSID90375012	InChI=1S/C10H17BN2O2/c1-9(2)10(3,4)15-11(14-9)8-6-7-13(5)12-8/h6-7H,1-5H3	BJMSXWLXFYZHIU-UHFFFAOYSA-N
DTXSID50375013	InChI=1S/C8H11NS/c1-10-8-4-2-7(6-9)3-5-8/h2-5H,6,9H2,1H3	SBMPBXFNKYJNIC-UHFFFAOYSA-N
DTXSID10375014	InChI=1S/C7H9N3OS/c1-12-7-5(6(11)10-8)3-2-4-9-7/h2-4H,8H2,1H3,(H,10,11)	CYHNGINJLSMDNU-UHFFFAOYSA-N
DTXSID70375015	InChI=1S/C6H5ClOS/c1-4-2-3-5(9-4)6(7)8/h2-3H,1H3	DJCGIWVUKCNCAT-UHFFFAOYSA-N
DTXSID30375016	InChI=1S/C6H8N2OS/c1-4-2-3-10-5(4)6(9)8-7/h2-3H,7H2,1H3,(H,8,9)	MVROGAXPQMISQI-UHFFFAOYSA-N
DTXSID90375017	InChI=1S/C6H8N2OS/c1-4-2-3-5(10-4)6(9)8-7/h2-3H,7H2,1H3,(H,8,9)	HMBLMUIDVHBCOW-UHFFFAOYSA-N
DTXSID50375018	InChI=1S/C9H12OS/c1-11-9-4-2-8(3-5-9)6-7-10/h2-5,10H,6-7H2,1H3	XYFNPBXIECQOSZ-UHFFFAOYSA-N
DTXSID10375019	InChI=1S/C9H9NS/c1-11-9-4-2-8(3-5-9)6-7-10/h2-5H,6H2,1H3	BBPATOFBGJZMJM-UHFFFAOYSA-N
DTXSID20375020	InChI=1S/C15H14OS/c1-17-14-9-7-13(8-10-14)15(16)11-12-5-3-2-4-6-12/h2-10H,11H2,1H3	XTSWQXIWFZTMJR-UHFFFAOYSA-N
DTXSID80375021	InChI=1S/C10H12S/c1-3-4-9-5-7-10(11-2)8-6-9/h3,5-8H,1,4H2,2H3	FQFCBQNZDATYJQ-UHFFFAOYSA-N
DTXSID40375022	InChI=1S/C8H11N3S2/c1-13-7-4-2-3-6(5-7)10-8(12)11-9/h2-5H,9H2,1H3,(H2,10,11,12)	GUGDJPRCHPSEEF-UHFFFAOYSA-N
DTXSID00375023	InChI=1S/C8H10N2S2/c1-12-7-5-3-2-4-6(7)10-8(9)11/h2-5H,1H3,(H3,9,10,11)	SFMWWKUSCXABIB-UHFFFAOYSA-N
DTXSID60375024	InChI=1S/C4H5NS2/c1-6-4-5-2-3-7-4/h2-3H,1H3	VQNOAXZUEKPSJC-UHFFFAOYSA-N
DTXSID20375025	InChI=1S/C13H30P.HI/c1-5-8-11-14(4,12-9-6-2)13-10-7-3;/h5-13H2,1-4H3;1H/q+1;/p-1	RLZMYANQLOCZOB-UHFFFAOYSA-M
DTXSID80375026	InChI=1S/C9H7F3O/c1-6-3-2-4-7(5-6)8(13)9(10,11)12/h2-5H,1H3	NOHRMVQCINHTNH-UHFFFAOYSA-N
DTXSID40375027	InChI=1S/C4H5F3O3/c1-10-3(9)2(8)4(5,6)7/h2,8H,1H3	ORNQCBRCAKLZDO-UHFFFAOYSA-N
DTXSID00375028	InChI=1S/C9H7ClF3NS/c1-14(8(10)15)7-4-2-3-6(5-7)9(11,12)13/h2-5H,1H3	VOXCSWSUZAYCOQ-UHFFFAOYSA-N
DTXSID60375029	InChI=1S/C8H8F3NO/c1-5-6(4-13)2-3-7(12-5)8(9,10)11/h2-3,13H,4H2,1H3	PXDNFCWBWHATSU-UHFFFAOYSA-N
DTXSID70375030	InChI=1S/C6H7F3O5S/c1-4(3-5(10)13-2)14-15(11,12)6(7,8)9/h3H,1-2H3	RSNDRPHGOLGQLG-UHFFFAOYSA-N
DTXSID30375031	InChI=1S/C6H3F6NO3/c1-16-3(14)2(5(7,8)9)13-4(15)6(10,11)12/h1H3/b13-2+	XVAPGVSZBZOUTQ-XNJYKOPJSA-N
DTXSID90375032	InChI=1S/C11H21NS/c1-10(2)6-7-11(13)12-8-4-3-5-9-12/h10H,3-9H2,1-2H3	IWHGQDNOQCNXJH-UHFFFAOYSA-N
DTXSID50375033	InChI=1S/C8H11N3O3S.ClH/c1-6-2-4-7(5-3-6)15(13,14)11-8(12)10-9;/h2-5H,9H2,1H3,(H2,10,11,12);1H	WIPOUWKZGVUWIE-UHFFFAOYSA-N
DTXSID10375034	InChI=1S/C10H17NO5/c1-10(2,3)16-9(14)11-4-5-15-6-7(11)8(12)13/h7H,4-6H2,1-3H3,(H,12,13)	KVXXEKIGMOEPSA-UHFFFAOYSA-N
DTXSID70375035	InChI=1S/C7H15N3OS/c8-7(12)9-1-2-10-3-5-11-6-4-10/h1-6H2,(H3,8,9,12)	MIVHEVIWHMEELG-UHFFFAOYSA-N
DTXSID30375036	InChI=1S/C6H10N4O2/c7-5-8-9-6(12-5)10-1-3-11-4-2-10/h1-4H2,(H2,7,8)	GJEQVWNRKBMEHO-UHFFFAOYSA-N
DTXSID90375037	InChI=1S/C6H13ClNO2P/c1-2-10-11(7)8-3-5-9-6-4-8/h2-6H2,1H3	RZJVPPPRBOLFSF-UHFFFAOYSA-N
DTXSID50375038	InChI=1S/C7H13NO3.ClH/c9-7(10)1-2-8-3-5-11-6-4-8;/h1-6H2,(H,9,10);1H	JLAHMPKUDAJSKA-UHFFFAOYSA-N
DTXSID10375039	InChI=1S/C17H24BNO4/c1-16(2)17(3,4)23-18(22-16)14-7-5-13(6-8-14)15(20)19-9-11-21-12-10-19/h5-8H,9-12H2,1-4H3	ZOPBEWUNCNLYSD-UHFFFAOYSA-N
DTXSID80375041	InChI=1S/C14H10N2O2S/c17-13(18)12-8-19-14(16-12)15-11-7-3-5-9-4-1-2-6-10(9)11/h1-8H,(H,15,16)(H,17,18)	XSZOWHQWFVZXMX-UHFFFAOYSA-N
DTXSID40375042	InChI=1S/C17H12O2/c18-17(19)14-10-8-13(9-11-14)16-7-3-5-12-4-1-2-6-15(12)16/h1-11H,(H,18,19)	JLHKJIKIQYSZAZ-UHFFFAOYSA-N
DTXSID00375043	InChI=1S/C17H12O2/c18-17(19)14-8-5-13(6-9-14)16-10-7-12-3-1-2-4-15(12)11-16/h1-11H,(H,18,19)	KICDLSXFZOBMEW-UHFFFAOYSA-N
DTXSID60375044	InChI=1S/C17H20OS2/c18-11-4-10-17(19-12-5-13-20-17)16-9-3-7-14-6-1-2-8-15(14)16/h1-3,6-9,18H,4-5,10-13H2	BDTWEVPLAVNYDB-UHFFFAOYSA-N
DTXSID20375045	InChI=1S/C14H15NO/c1-2-6-13-12(4-1)5-3-7-14(13)15-8-10-16-11-9-15/h1-7H,8-11H2	VCFXHOIHPGPHMF-UHFFFAOYSA-N
DTXSID80375046	InChI=1S/C15H14O3/c1-18-15(17)9-8-14(16)13-7-6-11-4-2-3-5-12(11)10-13/h2-7,10H,8-9H2,1H3	SUTZIVCVBFCEBY-UHFFFAOYSA-N
DTXSID40375047	InChI=1S/C15H14O3/c1-2-18-15(17)10-14(16)13-9-5-7-11-6-3-4-8-12(11)13/h3-9H,2,10H2,1H3	JFWSFANXHXCJOY-UHFFFAOYSA-N
DTXSID00375048	InChI=1S/C15H14O3/c1-2-18-15(17)10-14(16)13-8-7-11-5-3-4-6-12(11)9-13/h3-9H,2,10H2,1H3	CMOYIKGRDXXXNU-UHFFFAOYSA-N
DTXSID60375049	InChI=1S/C15H13NO3/c17-14-8-11(15(18)19)9-16(14)13-7-3-5-10-4-1-2-6-12(10)13/h1-7,11H,8-9H2,(H,18,19)	XARHILSRKCHUAE-UHFFFAOYSA-N
DTXSID70375050	InChI=1S/C16H13N/c17-14-10-8-13(9-11-14)16-7-3-5-12-4-1-2-6-15(12)16/h1-11H,17H2	OGHOZWNRKYYYHY-UHFFFAOYSA-N
DTXSID30375051	InChI=1S/C18H22O5/c1-2-4-16-14-18-17(13-15(16)3-1)22-11-9-20-7-5-19-6-8-21-10-12-23-18/h1-4,13-14H,5-12H2	BDTDDXDRCOLVNJ-UHFFFAOYSA-N
DTXSID90375052	InChI=1S/C16H19BO2/c1-15(2)16(3,4)19-17(18-15)14-11-7-9-12-8-5-6-10-13(12)14/h5-11H,1-4H3	WQGRAXGAXSNSDL-UHFFFAOYSA-N
DTXSID50375053	InChI=1S/C11H11N3S/c12-14-11(15)13-10-7-3-5-8-4-1-2-6-9(8)10/h1-7H,12H2,(H2,13,14,15)	TZGQJLSTYZDCHA-UHFFFAOYSA-N
DTXSID10375054	InChI=1S/C11H15N3O2.2ClH/c15-14(16)11-4-2-1-3-10(11)9-13-7-5-12-6-8-13;;/h1-4,12H,5-9H2;2*1H	KYCKVNAEWMHONO-UHFFFAOYSA-N
DTXSID70375055	InChI=1S/C11H15N3O2.2ClH/c15-14(16)11-3-1-2-10(8-11)9-13-6-4-12-5-7-13;;/h1-3,8,12H,4-7,9H2;2*1H	BGYFKQBZFDFBMO-UHFFFAOYSA-N
DTXSID30375056	InChI=1S/C12H8ClNO4S/c13-19(17,18)12-7-3-10(4-8-12)9-1-5-11(6-2-9)14(15)16/h1-8H	ITVYADZNMWHYOW-UHFFFAOYSA-N
DTXSID90375057	InChI=1S/C12H10N2O3/c13-11-8-10(6-7-12(11)14(15)16)17-9-4-2-1-3-5-9/h1-8H,13H2	DYTVCSKPYOHQAE-UHFFFAOYSA-N
DTXSID50375058	InChI=1S/C13H11N3O2S/c17-16(18)12-8-6-11(7-9-12)15-13(19)14-10-4-2-1-3-5-10/h1-9H,(H2,14,15,19)	NNWRRGBHDKYELI-UHFFFAOYSA-N
DTXSID10375059	InChI=1S/C10H13N3O2.ClH/c14-13(15)10-3-1-2-9(8-10)12-6-4-11-5-7-12;/h1-3,8,11H,4-7H2;1H	VFTSNUZGFRTULB-UHFFFAOYSA-N
DTXSID20375060	InChI=1S/C10H13N3O2/c14-13(15)10-3-1-2-9(8-10)12-6-4-11-5-7-12/h1-3,8,11H,4-7H2	LHHZRIYUOZPKSG-UHFFFAOYSA-N
DTXSID80375061	InChI=1S/C11H13N3O3/c15-11(13-6-4-12-5-7-13)9-2-1-3-10(8-9)14(16)17/h1-3,8,12H,4-7H2	RTCPOEOGSICKJP-UHFFFAOYSA-N
DTXSID40375062	InChI=1S/C18H19N5O2/c24-23(25)15-6-4-14(5-7-15)18-16(13-21-11-8-19-9-12-21)22-10-2-1-3-17(22)20-18/h1-7,10,19H,8-9,11-13H2	CRLZLWVMFFEEMW-UHFFFAOYSA-N
DTXSID00375063	InChI=1S/C9H9NO4/c11-9(12)5-4-7-2-1-3-8(6-7)10(13)14/h1-3,6H,4-5H2,(H,11,12)	ZOANOABZUNJOJT-UHFFFAOYSA-N
DTXSID60375064	InChI=1S/C18H21N3O4S/c22-21(23)17-10-4-5-11-18(17)26(24,25)19-16(14-20-12-6-7-13-20)15-8-2-1-3-9-15/h1-5,8-11,16,19H,6-7,12-14H2/t16-/m1/s1	PYNCWUSAPJIGMN-MRXNPFEDSA-N
DTXSID20375065	InChI=1S/C10H8N2O4/c13-9-5-6-10(14)11(9)7-1-3-8(4-2-7)12(15)16/h1-4H,5-6H2	KJFHJBSRNHCDIF-UHFFFAOYSA-N
DTXSID80375066	InChI=1S/C12H10N2O6S2/c15-14(16)10-5-4-8-12(9-10)22(19,20)13-21(17,18)11-6-2-1-3-7-11/h1-9,13H	CRLCFYWXUWFHQD-UHFFFAOYSA-N
DTXSID40375067	InChI=1S/C13H10ClN3O5S/c14-23(21,22)12-6-4-9(5-7-12)15-13(18)16-10-2-1-3-11(8-10)17(19)20/h1-8H,(H2,15,16,18)	UTCXCSVMIIVMID-UHFFFAOYSA-N
DTXSID00375068	InChI=1S/C13H10ClN3O5S/c14-23(21,22)12-7-3-10(4-8-12)16-13(18)15-9-1-5-11(6-2-9)17(19)20/h1-8H,(H2,15,16,18)	LNIURRRAXLGQOI-UHFFFAOYSA-N
DTXSID60375069	InChI=1S/C11H15N3O2/c12-10-8-9(14(15)16)4-5-11(10)13-6-2-1-3-7-13/h4-5,8H,1-3,6-7,12H2	DMIMWGHYIPFAIF-UHFFFAOYSA-N
DTXSID70375070	InChI=1S/C12H24N2/c1-2-3-4-5-6-7-8-11-14-12-9-10-13/h14H,2-9,11-12H2,1H3	CAFGPNNBWKTIMV-UHFFFAOYSA-N
DTXSID30375071	InChI=1S/C13H28N2/c1-3-5-7-13(8-6-4-2)15-11-9-14-10-12-15/h13-14H,3-12H2,1-2H3	CZWMOMPWEKTUJW-UHFFFAOYSA-N
DTXSID90375072	InChI=1S/C15H21ClO2/c1-2-3-4-5-6-7-12-18-14-10-8-13(9-11-14)15(16)17/h8-11H,2-7,12H2,1H3	YXBOJGHBKKAPOG-UHFFFAOYSA-N
DTXSID50375073	InChI=1S/C9H21N3S/c1-2-3-4-5-6-7-8-11-9(13)12-10/h2-8,10H2,1H3,(H2,11,12,13)	HIVORGQURSSTBG-UHFFFAOYSA-N
DTXSID10375074	InChI=1S/C7H10O3/c8-6-3-1-2-5(4-6)7(9)10/h5H,1-4H2,(H,9,10)	WATQNARHYZXAGY-UHFFFAOYSA-N
DTXSID70375075	InChI=1S/C13H13NO3/c15-10-5-3-4-9(8-10)14-12-7-2-1-6-11(12)13(16)17/h1-2,6-8,14H,3-5H2,(H,16,17)	YFMAYMKMNUQNBC-UHFFFAOYSA-N
DTXSID30375076	InChI=1S/C13H16N2O3/c16-12-6-8-15(9-7-14-12)13(17)18-10-11-4-2-1-3-5-11/h1-5H,6-10H2,(H,14,16)	FWIFVWFHEUKZII-UHFFFAOYSA-N
DTXSID90375077	InChI=1S/C11H7F5O3/c1-2-19-5(18)3-4(17)6-7(12)9(14)11(16)10(15)8(6)13/h2-3H2,1H3	SFYYMUUQGSQVFT-UHFFFAOYSA-N
DTXSID50375078	InChI=1S/C17H16O4/c1-2-20-17(19)12-15(18)14-10-6-7-11-16(14)21-13-8-4-3-5-9-13/h3-11H,2,12H2,1H3	VXYBRLCAWQBJBX-UHFFFAOYSA-N
DTXSID10375079	InChI=1S/C17H16O4/c1-2-20-17(19)12-16(18)13-8-10-15(11-9-13)21-14-6-4-3-5-7-14/h3-11H,2,12H2,1H3	CAXNCSRMNJVMKD-UHFFFAOYSA-N
DTXSID20375080	InChI=1S/C16H14O4/c1-19-16(18)11-14(17)13-9-5-6-10-15(13)20-12-7-3-2-4-8-12/h2-10H,11H2,1H3	UGFFEICICOBKHD-UHFFFAOYSA-N
DTXSID80375081	InChI=1S/C16H14O4/c1-19-16(18)11-15(17)12-7-9-14(10-8-12)20-13-5-3-2-4-6-13/h2-10H,11H2,1H3	PEWIJFVUPQVCKD-UHFFFAOYSA-N
DTXSID40375082	InChI=1S/C11H12O3/c1-14-11(13)8-10(12)7-9-5-3-2-4-6-9/h2-6H,7-8H2,1H3	DTMSEOVTDVSPDO-UHFFFAOYSA-N
DTXSID00375083	InChI=1S/C9H9NO3/c11-8(4-5-9(12)13)7-3-1-2-6-10-7/h1-3,6H,4-5H2,(H,12,13)	CVKJOHUNVFCNJV-UHFFFAOYSA-N
DTXSID60375084	InChI=1S/C9H9NO3/c11-8(1-2-9(12)13)7-3-5-10-6-4-7/h3-6H,1-2H2,(H,12,13)	QHBYZGQLPMSIFR-UHFFFAOYSA-N
DTXSID20375085	InChI=1S/C10H11NO3/c12-9(5-3-6-10(13)14)8-4-1-2-7-11-8/h1-2,4,7H,3,5-6H2,(H,13,14)	PCOQLTGFABOREH-UHFFFAOYSA-N
DTXSID80375086	InChI=1S/C10H11NO3/c12-9(4-1-5-10(13)14)8-3-2-6-11-7-8/h2-3,6-7H,1,4-5H2,(H,13,14)	CBCASGYWHGHBHC-UHFFFAOYSA-N
DTXSID40375087	InChI=1S/C12H14O3S/c1-16-10-7-5-9(6-8-10)11(13)3-2-4-12(14)15/h5-8H,2-4H2,1H3,(H,14,15)	YXVDDYAHAFDVIY-UHFFFAOYSA-N
DTXSID00375088	InChI=1S/C10H10O4S/c1-6(11)8(10(13)14-2)9(12)7-4-3-5-15-7/h3-5,8H,1-2H3	ZSKFIXMFIWJQKD-UHFFFAOYSA-N
DTXSID60375089	InChI=1S/C8H8O3S/c1-11-8(10)5-6(9)7-3-2-4-12-7/h2-4H,5H2,1H3	DNCOUBWXEBETIP-UHFFFAOYSA-N
DTXSID70375090	InChI=1S/C12H14O3/c1-3-15-12(14)8-11(13)10-7-5-4-6-9(10)2/h4-7H,3,8H2,1-2H3	UNULPFKXRJPSCO-UHFFFAOYSA-N
DTXSID30375091	InChI=1S/C12H14O3/c1-3-15-12(14)8-11(13)10-6-4-5-9(2)7-10/h4-7H,3,8H2,1-2H3	LLFKVNDSLHMEQC-UHFFFAOYSA-N
DTXSID90375092	InChI=1S/C11H12O3/c1-8-5-3-4-6-9(8)10(12)7-11(13)14-2/h3-6H,7H2,1-2H3	JWIUIMDIPDFRDI-UHFFFAOYSA-N
DTXSID50375093	InChI=1S/C11H12O3/c1-8-4-3-5-9(6-8)10(12)7-11(13)14-2/h3-6H,7H2,1-2H3	OXXOTNVLAORSGM-UHFFFAOYSA-N
DTXSID10375094	InChI=1S/C12H11F3O3/c1-2-18-11(17)7-10(16)8-5-3-4-6-9(8)12(13,14)15/h3-6H,2,7H2,1H3	KMPAHDWULITWIH-UHFFFAOYSA-N
DTXSID70375095	InChI=1S/C12H11F3O3/c1-2-18-11(17)7-10(16)8-3-5-9(6-4-8)12(13,14)15/h3-6H,2,7H2,1H3	HVHVSJPSNQIPEM-UHFFFAOYSA-N
DTXSID30375096	InChI=1S/C13H16O3/c1-8-5-9(2)13(10(3)6-8)11(14)7-12(15)16-4/h5-6H,7H2,1-4H3	QZRBMAZJIXBVOZ-UHFFFAOYSA-N
DTXSID90375097	InChI=1S/C8H3F5O/c9-5-1-4(2-6(10)3-5)7(14)8(11,12)13/h1-3H	VPJBBHOADBTNFQ-UHFFFAOYSA-N
DTXSID50375098	InChI=1S/C10H7F5O2/c1-17-7-4-2-6(3-5-7)8(16)9(11,12)10(13,14)15/h2-5H,1H3	TWLGLPXTSLFTBV-UHFFFAOYSA-N
DTXSID10375099	InChI=1S/C11H12ClF5Si/c1-18(2,12)5-3-4-6-7(13)9(15)11(17)10(16)8(6)14/h3-5H2,1-2H3	OCIDTPKJLONLEN-UHFFFAOYSA-N
DTXSID60375100	InChI=1S/C8H6F5NO/c9-7(10,8(11,12)13)6(15)5-3-1-2-4-14-5/h1-4,6,15H	HVCIJUHXCQINBC-UHFFFAOYSA-N
DTXSID20375101	InChI=1S/C11HF15O/c12-7(13,14)1-2(8(15,16)17)4(10(21,22)23)6(27)5(11(24,25)26)3(1)9(18,19)20/h27H	FKXSLNBWBKMORF-UHFFFAOYSA-N
DTXSID80375102	InChI=1S/C8H16N2/c1-2-3-4-7-10-8-5-6-9/h10H,2-5,7-8H2,1H3	USJGCZUFFGVFMY-UHFFFAOYSA-N
DTXSID40375103	InChI=1S/C17H21NO/c1-2-3-7-12-19-17-11-10-15(13-16(17)18)14-8-5-4-6-9-14/h4-6,8-11,13H,2-3,7,12,18H2,1H3	AMXKEKVPPZQNHN-UHFFFAOYSA-N
DTXSID00375104	InChI=1S/C13H5F19O2/c1-2-4(33)34-3-5(14,15)6(16,17)7(18,19)8(20,21)9(22,23)10(24,25)11(26,27)12(28,29)13(30,31)32/h2H,1,3H2	QPVJROJBHCURKR-UHFFFAOYSA-N
DTXSID60375105	InChI=1S/C6Br2F12O3/c7-5(17,18)22-3(13,14)1(9,10)21-2(11,12)4(15,16)23-6(8,19)20	MYPXRCQEBQPETF-UHFFFAOYSA-N
DTXSID20375106	InChI=1S/C6H2F8O6/c7-3(8,1(15)16)19-5(11,12)6(13,14)20-4(9,10)2(17)18/h(H,15,16)(H,17,18)	PXMYQUXWTLQKLL-UHFFFAOYSA-N
DTXSID80375107	InChI=1S/C12H3F23O/c13-2(14,1-36)3(15,16)4(17,18)5(19,20)6(21,22)7(23,24)8(25,26)9(27,28)10(29,30)11(31,32)12(33,34)35/h36H,1H2	SHTZQFTXUMCALC-UHFFFAOYSA-N
DTXSID40375108	InChI=1S/C14H14F8O4/c1-7(2)9(23)25-6-5-11(15,16)12(17,18)13(19,20)14(21,22)26-10(24)8(3)4/h1,3,5-6H2,2,4H3	HGLKOBDJKGIAQC-UHFFFAOYSA-N
DTXSID00375109	InChI=1S/C14H5F17I.CHF3O3S/c15-7(16,9(19,20)11(23,24)13(27,28)29)8(17,18)10(21,22)12(25,26)14(30,31)32-6-4-2-1-3-5-6;2-1(3,4)8(5,6)7/h1-5H;(H,5,6,7)/q+1;/p-1	LQSJCHNACSIGQK-UHFFFAOYSA-M
DTXSID10375110	InChI=1S/C15F32/c16-1(17,2(18,19)4(22,23)6(26,27)8(30,31)10(34,35)12(38,39)14(42,43)44)3(20,21)5(24,25)7(28,29)9(32,33)11(36,37)13(40,41)15(45,46)47	QKYNDPROJKKCEU-UHFFFAOYSA-N
DTXSID70375111	InChI=1S/C9H5F7I.CHF3O3S/c10-7(11,8(12,13)14)9(15,16)17-6-4-2-1-3-5-6;2-1(3,4)8(5,6)7/h1-5H;(H,5,6,7)/q+1;/p-1	YBVOPUOUKFHORP-UHFFFAOYSA-M
DTXSID30375112	InChI=1S/C9BrF19O3/c10-9(28,29)32-8(26,27)7(24,25)31-6(22,23)5(20,21)30-4(18,19)2(13,14)1(11,12)3(15,16)17	IKLGPUSJUIHNMO-UHFFFAOYSA-N
DTXSID90375113	InChI=1S/C6BrF13O3/c7-5(16,17)22-3(12,13)1(8,9)21-2(10,11)4(14,15)23-6(18,19)20	JPQGQPTZDXLRAY-UHFFFAOYSA-N
DTXSID50375114	InChI=1S/C10HF19O5/c11-2(12,1(30)31)32-7(22,23)8(24,25)34-10(28,29)9(26,27)33-6(20,21)4(15,16)3(13,14)5(17,18)19/h(H,30,31)	GDQLSTSWOFAQNO-UHFFFAOYSA-N
DTXSID10375115	InChI=1S/C12H9ClO3S/c13-17(14,15)12-8-4-7-11(9-12)16-10-5-2-1-3-6-10/h1-9H	JXJUPXKGJUPDHK-UHFFFAOYSA-N
DTXSID70375116	InChI=1S/C13H12N2O2/c14-15-13(16)10-6-8-12(9-7-10)17-11-4-2-1-3-5-11/h1-9H,14H2,(H,15,16)	LRBASDKESQRLCX-UHFFFAOYSA-N
DTXSID30375117	InChI=1S/C15H14O3/c1-2-17-15(16)13-10-6-7-11-14(13)18-12-8-4-3-5-9-12/h3-11H,2H2,1H3	JGIQCXPHDHHHMN-UHFFFAOYSA-N
DTXSID90375118	InChI=1S/C13H9ClO2/c14-13(15)10-5-4-8-12(9-10)16-11-6-2-1-3-7-11/h1-9H	TTZXIWBOKOZOPL-UHFFFAOYSA-N
DTXSID50375119	InChI=1S/C20H18N2O4S/c1-15-11-13-17(14-12-15)27(24,25)22-21-20(23)18-9-5-6-10-19(18)26-16-7-3-2-4-8-16/h2-14,22H,1H3,(H,21,23)	QNNZXFLBUXXQFD-UHFFFAOYSA-N
DTXSID60375120	InChI=1S/C13H13NO/c14-10-11-6-8-13(9-7-11)15-12-4-2-1-3-5-12/h1-9H,10,14H2	CCAZAGUSBMVSAR-UHFFFAOYSA-N
DTXSID20375121	InChI=1S/C14H14O2/c15-11-10-12-6-8-14(9-7-12)16-13-4-2-1-3-5-13/h1-9,15H,10-11H2	YCSLOQUADRGUFU-UHFFFAOYSA-N
DTXSID80375122	InChI=1S/C14H15NO/c15-10-9-12-5-4-8-14(11-12)16-13-6-2-1-3-7-13/h1-8,11H,9-10,15H2	CNALSZKXQUFGDN-UHFFFAOYSA-N
DTXSID40375123	InChI=1S/C13H13N3OS/c14-16-13(18)15-10-6-8-12(9-7-10)17-11-4-2-1-3-5-11/h1-9H,14H2,(H2,15,16,18)	KIHDOYIABVFNJO-UHFFFAOYSA-N
DTXSID00375124	InChI=1S/C13H12N2OS/c14-13(17)15-10-6-8-12(9-7-10)16-11-4-2-1-3-5-11/h1-9H,(H3,14,15,17)	SSZWMEWZRURHTK-UHFFFAOYSA-N
DTXSID60375125	InChI=1S/C13H20N2O/c1-2-5-13(6-3-1)16-12-4-9-15-10-7-14-8-11-15/h1-3,5-6,14H,4,7-12H2	JCMMXVUEJTZCIS-UHFFFAOYSA-N
DTXSID20375126	InChI=1S/C12H10OS/c14-12-8-6-11(7-9-12)13-10-4-2-1-3-5-10/h1-9,14H	VUFOTXYLUWEYFC-UHFFFAOYSA-N
DTXSID80375127	InChI=1S/C14H9F3O2/c15-14(16,17)13(18)10-6-8-12(9-7-10)19-11-4-2-1-3-5-11/h1-9H	YTUPYEQECLOWED-UHFFFAOYSA-N
DTXSID40375128	InChI=1S/C13H17NO2/c15-12(16)13(9-5-2-6-10-13)14-11-7-3-1-4-8-11/h1,3-4,7-8,14H,2,5-6,9-10H2,(H,15,16)	OTNSACVQMVZOHD-UHFFFAOYSA-N
DTXSID00375129	InChI=1S/C9H11NO2/c1-7(9(11)12)10-8-5-3-2-4-6-8/h2-7,10H,1H3,(H,11,12)	XWKAVQKJQBISOL-UHFFFAOYSA-N
DTXSID10375130	InChI=1S/C10H8N2O2S/c13-9(14)8-6-15-10(12-8)11-7-4-2-1-3-5-7/h1-6H,(H,11,12)(H,13,14)	NFVZOGAQSIUAJP-UHFFFAOYSA-N
DTXSID70375131	InChI=1S/C13H13NO.ClH/c1-15-13-9-11(14)7-8-12(13)10-5-3-2-4-6-10;/h2-9H,14H2,1H3;1H	RQDFSDFBXBZRCC-UHFFFAOYSA-N
DTXSID30375132	InChI=1S/C13H13NO.ClH/c1-15-11-7-8-12(13(14)9-11)10-5-3-2-4-6-10;/h2-9H,14H2,1H3;1H	BJOOGZLAYZGSRZ-UHFFFAOYSA-N
DTXSID90375133	InChI=1S/C13H13NO/c1-15-11-7-8-12(13(14)9-11)10-5-3-2-4-6-10/h2-9H,14H2,1H3	PBXBUVMSXRFGIX-UHFFFAOYSA-N
DTXSID50375134	InChI=1S/C13H13NO.ClH/c1-15-13-8-7-11(14)9-12(13)10-5-3-2-4-6-10;/h2-9H,14H2,1H3;1H	ONIVGWWTHRIXHL-UHFFFAOYSA-N
DTXSID10375135	InChI=1S/C13H12N2O/c14-15-13(16)12-9-5-4-8-11(12)10-6-2-1-3-7-10/h1-9H,14H2,(H,15,16)	URSYVWKUCWNLMA-UHFFFAOYSA-N
DTXSID70375136	InChI=1S/C13H13N/c14-10-11-5-4-8-13(9-11)12-6-2-1-3-7-12/h1-9H,10,14H2	WKHABRRJMGVELW-UHFFFAOYSA-N
DTXSID30375137	InChI=1S/C10H9ClO/c11-9(12)10(6-7-10)8-4-2-1-3-5-8/h1-5H,6-7H2	NSSCREWKCZJMTL-UHFFFAOYSA-N
DTXSID90375138	InChI=1S/C8H9ClO2S/c9-12(10,11)7-6-8-4-2-1-3-5-8/h1-5H,6-7H2	LKFNLHZZPHHFEC-UHFFFAOYSA-N
DTXSID50375139	InChI=1S/C9H8N2S/c12-9-10-6-7-11(9)8-4-2-1-3-5-8/h1-7H,(H,10,12)	VXEUGLRMYAXWKM-UHFFFAOYSA-N
DTXSID60375140	InChI=1S/C12H17N3O.2ClH/c16-12(10-15-8-6-13-7-9-15)14-11-4-2-1-3-5-11;;/h1-5,13H,6-10H2,(H,14,16);2*1H	KCEBMZVNEGYIIO-UHFFFAOYSA-N
DTXSID20375141	InChI=1S/C9H9ClO/c1-7(9(10)11)8-5-3-2-4-6-8/h2-7H,1H3	FOTITZRWZUAVPH-UHFFFAOYSA-N
DTXSID80375142	InChI=1S/C10H14N2S/c11-10(13)12-8-4-7-9-5-2-1-3-6-9/h1-3,5-6H,4,7-8H2,(H3,11,12,13)	AGWZOAHAJCELJQ-UHFFFAOYSA-N
DTXSID40375143	InChI=1S/C10H14N2S/c1-2-8-11-10(13)12-9-6-4-3-5-7-9/h3-7H,2,8H2,1H3,(H2,11,12,13)	HZPCVTKJHKWEDX-UHFFFAOYSA-N
DTXSID00375144	InChI=1S/C12H10S/c13-12-9-5-4-8-11(12)10-6-2-1-3-7-10/h1-9,13H	UECUPGFJVNJNQA-UHFFFAOYSA-N
DTXSID60375145	InChI=1S/C12H10S/c13-12-8-6-11(7-9-12)10-4-2-1-3-5-10/h1-9,13H	KRVHFFQFZQSNLB-UHFFFAOYSA-N
DTXSID20375146	InChI=1S/C15H11F3O/c16-15(17,18)13-8-4-7-12(10-13)14(19)9-11-5-2-1-3-6-11/h1-8,10H,9H2	FNTASBHDUYDOEH-UHFFFAOYSA-N
DTXSID80375147	InChI=1S/C12H16OSi/c1-14(2,3)10-9-12(13)11-7-5-4-6-8-11/h4-8,12-13H,1-3H3	RVTDALNDYLDVMN-UHFFFAOYSA-N
DTXSID40375148	InChI=1S/C15H12N2O2/c16-11-5-3-4-10(8-11)9-17-14(18)12-6-1-2-7-13(12)15(17)19/h1-8H,9,16H2	FOBVDBSEYFIUCA-UHFFFAOYSA-N
DTXSID00375149	InChI=1S/C7H6N2S.BrH/c10-6-9-5-7-2-1-3-8-4-7;/h1-4H,5H2;1H	KMDYQDNWXOQSOY-UHFFFAOYSA-N
DTXSID10375150	InChI=1S/C12H14N2O3/c15-11(14-7-5-13-6-8-14)9-3-1-2-4-10(9)12(16)17/h1-4,13H,5-8H2,(H,16,17)	FZYJHCSEASCMOO-UHFFFAOYSA-N
DTXSID70375151	InChI=1S/C5H12N4/c6-5(7)9-3-1-8-2-4-9/h8H,1-4H2,(H3,6,7)	ZTWBXCGKRKUYSY-UHFFFAOYSA-N
DTXSID30375152	InChI=1S/C6H12N2O2.2ClH/c1-10-6(9)5-4-7-2-3-8-5;;/h5,7-8H,2-4H2,1H3;2*1H	ZBYFDUSYNDLSND-UHFFFAOYSA-N
DTXSID90375153	InChI=1S/C6H12N2O2/c1-10-6(9)5-4-7-2-3-8-5/h5,7-8H,2-4H2,1H3	ODQZNBWVRPKMKN-UHFFFAOYSA-N
DTXSID50375154	InChI=1S/C6H12N2O2.H2O/c9-6(10)5-8-3-1-7-2-4-8;/h7H,1-5H2,(H,9,10);1H2	XQZJPHXZNNGXHO-UHFFFAOYSA-N
DTXSID10375155	InChI=1S/C14H21N3O/c18-14(12-17-10-8-15-9-11-17)16-7-6-13-4-2-1-3-5-13/h1-5,15H,6-12H2,(H,16,18)	PMTDWOUIBYJPFJ-UHFFFAOYSA-N
DTXSID70375156	InChI=1S/C11H14N2O2/c14-11(15)9-3-1-2-4-10(9)13-7-5-12-6-8-13/h1-4,12H,5-8H2,(H,14,15)	ZYLZQIMSYNAILC-UHFFFAOYSA-N
DTXSID30375157	InChI=1S/C11H14N2O2/c14-11(15)9-2-1-3-10(8-9)13-6-4-12-5-7-13/h1-3,8,12H,4-7H2,(H,14,15)	GHDMVTUOLYXWCO-UHFFFAOYSA-N
DTXSID90375158	InChI=1S/C11H14N2O2.2BrH/c14-11(15)9-1-3-10(4-2-9)13-7-5-12-6-8-13;;/h1-4,12H,5-8H2,(H,14,15);2*1H	JGAAICXGCLVVMD-UHFFFAOYSA-N
DTXSID50375159	InChI=1S/C9H18N2O2/c1(9-12-7-8-13-9)4-11-5-2-10-3-6-11/h9-10H,1-8H2	ZRYJPBASNVAHTC-UHFFFAOYSA-N
DTXSID60375160	InChI=1S/C11H21N3O/c15-11(14-6-2-1-3-7-14)10-13-8-4-12-5-9-13/h12H,1-10H2	PCHXUJGLAFXWIW-UHFFFAOYSA-N
DTXSID20375161	InChI=1S/C7H14N2O2.2H2O/c1-6(7(10)11)9-4-2-8-3-5-9;;/h6,8H,2-5H2,1H3,(H,10,11);2*1H2	JKLTWHLHHDEGTK-UHFFFAOYSA-N
DTXSID80375162	InChI=1S/C9H17N3O/c13-9(11-5-1-2-6-11)12-7-3-10-4-8-12/h10H,1-8H2	YKELOMQESZMHBK-UHFFFAOYSA-N
DTXSID40375163	InChI=1S/C12H16N2O.ClH/c1-10-4-2-3-5-11(10)12(15)14-8-6-13-7-9-14;/h2-5,13H,6-9H2,1H3;1H	ARDVFPDZJANQRK-UHFFFAOYSA-N
DTXSID00375164	InChI=1S/C12H16N2O/c1-10-4-2-3-5-11(10)12(15)14-8-6-13-7-9-14/h2-5,13H,6-9H2,1H3	UWLVXFDJDRTPDH-UHFFFAOYSA-N
DTXSID60375165	InChI=1S/C12H16N2O.ClH/c1-10-3-2-4-11(9-10)12(15)14-7-5-13-6-8-14;/h2-4,9,13H,5-8H2,1H3;1H	WAHPDTVFZNYJNH-UHFFFAOYSA-N
DTXSID20375166	InChI=1S/C12H16N2O/c1-10-3-2-4-11(9-10)12(15)14-7-5-13-6-8-14/h2-4,9,13H,5-8H2,1H3	YHGUVIUZDTUVKZ-UHFFFAOYSA-N
DTXSID80375167	InChI=1S/C12H16N2O/c1-10-2-4-11(5-3-10)12(15)14-8-6-13-7-9-14/h2-5,13H,6-9H2,1H3	TXMSANPYZMHGOE-UHFFFAOYSA-N
DTXSID40375168	InChI=1S/C8H16N2O2/c11-5-4-10-8(12)7-2-1-3-9-6-7/h7,9,11H,1-6H2,(H,10,12)	RFPHDGCQINZWOO-UHFFFAOYSA-N
DTXSID00375169	InChI=1S/C7H14N2O/c1-8-7(10)6-2-4-9-5-3-6/h6,9H,2-5H2,1H3,(H,8,10)	QAJOLLVGOSCKGP-UHFFFAOYSA-N
DTXSID10375170	InChI=1S/C8H14N2S/c11-8-9-4-7-10-5-2-1-3-6-10/h1-7H2	KMTVCPOROYMLTN-UHFFFAOYSA-N
DTXSID70375171	InChI=1S/C8H18N4S/c9-11-8(13)10-4-7-12-5-2-1-3-6-12/h1-7,9H2,(H2,10,11,13)	ZGBPPUPQXGCBLN-UHFFFAOYSA-N
DTXSID30375172	InChI=1S/C8H17N3S/c9-8(12)10-4-7-11-5-2-1-3-6-11/h1-7H2,(H3,9,10,12)	ANIWOJALUCBCGB-UHFFFAOYSA-N
DTXSID90375173	InChI=1S/C9H17NO2/c1-2-12-9(11)7-8-3-5-10-6-4-8/h8,10H,2-7H2,1H3	IHSUFLCKRIHFGY-UHFFFAOYSA-N
DTXSID50375174	InChI=1S/C8H17N3O/c1-3-10(4-2-9-1)11-5-7-12-8-6-11/h9H,1-8H2	NZUUXQSBKZPFKK-UHFFFAOYSA-N
DTXSID10375175	InChI=1S/C10H15NO4/c12-8-4-6-11(7-5-8)9(13)2-1-3-10(14)15/h1-7H2,(H,14,15)	BQPYFNZTQRPFCX-UHFFFAOYSA-N
DTXSID70375176	InChI=1S/C10H12O2/c1-2-6-12-10-5-3-4-9(7-10)8-11/h3-5,7-8H,2,6H2,1H3	GFFJBSXKNZDYOJ-UHFFFAOYSA-N
DTXSID30375177	InChI=1S/C10H11NO/c1-2-7-12-10-6-4-3-5-9(10)8-11/h3-6H,2,7H2,1H3	WLODJVVNLOYYEE-UHFFFAOYSA-N
DTXSID90375178	InChI=1S/C10H14O/c1-2-3-9-4-6-10(8-11)7-5-9/h4-7,11H,2-3,8H2,1H3	TZZUWLNIZBCCGL-UHFFFAOYSA-N
DTXSID50375179	InChI=1S/C9H20N2O/c1-2-8-12-9-7-11-5-3-10-4-6-11/h10H,2-9H2,1H3	APOQIEHTCZYMIW-UHFFFAOYSA-N
DTXSID60375180	InChI=1S/C14H18O3/c1-2-4-11-7-9-12(10-8-11)13(15)5-3-6-14(16)17/h7-10H,2-6H2,1H3,(H,16,17)	URHNYGDNUORSCI-UHFFFAOYSA-N
DTXSID20375181	InChI=1S/C7H10N2O/c1-2-3-7-6(5-10)4-8-9-7/h4-5H,2-3H2,1H3,(H,8,9)	NIWZBRGCLHKEHG-UHFFFAOYSA-N
DTXSID80375182	InChI=1S/C12H21BN2O2/c1-6-7-15-9-10(8-14-15)13-16-11(2,3)12(4,5)17-13/h8-9H,6-7H2,1-5H3	BKLGYJWLZWMIDO-UHFFFAOYSA-N
DTXSID40375183	InChI=1S/C11H11F3O/c1-2-3-8-4-6-9(7-5-8)10(15)11(12,13)14/h4-7H,2-3H2,1H3	OIHKCVMNWSBPKN-UHFFFAOYSA-N
DTXSID00375184	InChI=1S/C6H4N2O/c9-5-8-6-2-1-3-7-4-6/h1-4H	SHVVSKCXWMEDRW-UHFFFAOYSA-N
DTXSID60375185	InChI=1S/C11H9NO4S/c13-17(14,15)11-3-1-9(2-4-11)16-10-5-7-12-8-6-10/h1-8H,(H,13,14,15)	DXVIGUWDUVUVMI-UHFFFAOYSA-N
DTXSID20375186	InChI=1S/C9H12N2O2.2ClH/c1-13-9(12)8(10)5-7-3-2-4-11-6-7;;/h2-4,6,8H,5,10H2,1H3;2*1H/t8-;;/m1../s1	XNSHHLGNMODFNC-YCBDHFTFSA-N
DTXSID80375187	InChI=1S/C12H9NO2/c14-12(15)11-6-2-1-5-10(11)9-4-3-7-13-8-9/h1-8H,(H,14,15)	DRGNPLUCFXKUAL-UHFFFAOYSA-N
DTXSID40375188	InChI=1S/C10H17NO3Si/c1-12-15(13-2,14-3)9-7-10-6-4-5-8-11-10/h4-6,8H,7,9H2,1-3H3	XVZMLSWFBPLMEA-UHFFFAOYSA-N
DTXSID00375189	InChI=1S/C10H15N3.2ClH/c1-4-11-7-9-13(8-1)10-2-5-12-6-3-10;;/h2-3,5-6,11H,1,4,7-9H2;2*1H	RAIWYJZONPBCOT-UHFFFAOYSA-N
DTXSID10375190	InChI=1S/C10H15N3/c1-4-11-7-9-13(8-1)10-2-5-12-6-3-10/h2-3,5-6,11H,1,4,7-9H2	PKAOAQVMDURQAK-UHFFFAOYSA-N
DTXSID70375191	InChI=1S/C14H18N2O3/c17-13(16-9-10-4-3-7-15-8-10)11-5-1-2-6-12(11)14(18)19/h3-4,7-8,11-12H,1-2,5-6,9H2,(H,16,17)(H,18,19)	XOLCGPJCJZCOSE-UHFFFAOYSA-N
DTXSID30375192	InChI=1S/C13H11NO2/c15-13(16)8-10-4-1-2-6-12(10)11-5-3-7-14-9-11/h1-7,9H,8H2,(H,15,16)	PMPVQDCSSJCWGH-UHFFFAOYSA-N
DTXSID90375193	InChI=1S/C13H11NO2/c15-13(16)8-10-3-1-4-11(7-10)12-5-2-6-14-9-12/h1-7,9H,8H2,(H,15,16)	PYYYKVJJIGKHKH-UHFFFAOYSA-N
DTXSID50375194	InChI=1S/C13H11NO2/c15-13(16)8-10-3-5-11(6-4-10)12-2-1-7-14-9-12/h1-7,9H,8H2,(H,15,16)	ROODCPVYMCCLGD-UHFFFAOYSA-N
DTXSID10375195	InChI=1S/C5H6N4S/c6-4(10)9-5-7-2-1-3-8-5/h1-3H,(H3,6,7,8,9,10)	MCCLFFQZNBEOAV-UHFFFAOYSA-N
DTXSID70375196	InChI=1S/C22H28N2O2/c1-23(22(25)26-18-20-12-6-3-7-13-20)21(17-24-14-8-9-15-24)16-19-10-4-2-5-11-19/h2-7,10-13,21H,8-9,14-18H2,1H3/t21-/m0/s1	CDSVRPAMPSFOCI-NRFANRHFSA-N
DTXSID30375197	InChI=1S/C21H25ClN2O2/c1-23(21(25)26-16-17-9-3-2-4-10-17)20(15-24-13-7-8-14-24)18-11-5-6-12-19(18)22/h2-6,9-12,20H,7-8,13-16H2,1H3	CWZVLSCPBKADAJ-UHFFFAOYSA-N
DTXSID90375198	InChI=1S/C21H25ClN2O2/c1-23(21(25)26-16-17-8-3-2-4-9-17)20(15-24-12-5-6-13-24)18-10-7-11-19(22)14-18/h2-4,7-11,14,20H,5-6,12-13,15-16H2,1H3	BITLFFDWVWGZFR-UHFFFAOYSA-N
DTXSID50375199	InChI=1S/C21H25ClN2O2/c1-23(21(25)26-16-17-7-3-2-4-8-17)20(15-24-13-5-6-14-24)18-9-11-19(22)12-10-18/h2-4,7-12,20H,5-6,13-16H2,1H3	NKFRUBGRRCMOOP-UHFFFAOYSA-N
DTXSID00375200	InChI=1S/C22H27ClN2O2/c1-24(22(26)27-17-18-9-3-2-4-10-18)21(13-16-25-14-7-8-15-25)19-11-5-6-12-20(19)23/h2-6,9-12,21H,7-8,13-17H2,1H3	HFKBWYUKRSNBLT-UHFFFAOYSA-N
DTXSID60375201	InChI=1S/C22H27ClN2O2/c1-24(22(26)27-17-18-8-3-2-4-9-18)21(12-15-25-13-5-6-14-25)19-10-7-11-20(23)16-19/h2-4,7-11,16,21H,5-6,12-15,17H2,1H3	KXZRQSGJMOGMSI-UHFFFAOYSA-N
DTXSID20375202	InChI=1S/C22H27ClN2O2/c1-24(22(26)27-17-18-7-3-2-4-8-18)21(13-16-25-14-5-6-15-25)19-9-11-20(23)12-10-19/h2-4,7-12,21H,5-6,13-17H2,1H3	ZGRRONMCJIREIE-UHFFFAOYSA-N
DTXSID80375203	InChI=1S/C20H30N2O2/c1-21(19(23)24-16-18-10-4-2-5-11-18)20(12-6-3-7-13-20)17-22-14-8-9-15-22/h2,4-5,10-11H,3,6-9,12-17H2,1H3	HOGPUKJJBGBCIG-UHFFFAOYSA-N
DTXSID40375204	InChI=1S/C5H8N2.ClH/c6-4-5-2-1-3-7-5;/h5,7H,1-3H2;1H/t5-;/m1./s1	QSJTUXCBPTVKQZ-NUBCRITNSA-N
DTXSID00375205	InChI=1S/C5H8N2/c6-4-5-2-1-3-7-5/h5,7H,1-3H2/t5-/m1/s1	ALSCEGDXFJIYES-RXMQYKEDSA-N
DTXSID60375206	InChI=1S/C22H28N2O3/c1-23(22(26)27-17-19-7-3-2-4-8-19)20(16-24-13-5-6-14-24)15-18-9-11-21(25)12-10-18/h2-4,7-12,20,25H,5-6,13-17H2,1H3/t20-/m0/s1	AIGXWIJHPRPNMP-FQEVSTJZSA-N
DTXSID20375207	InChI=1S/C24H29N3O2/c1-26(24(28)29-18-19-9-3-2-4-10-19)21(17-27-13-7-8-14-27)15-20-16-25-23-12-6-5-11-22(20)23/h2-6,9-12,16,21,25H,7-8,13-15,17-18H2,1H3/t21-/m0/s1	HWHTTWOEJXZVKS-NRFANRHFSA-N
DTXSID80375208	InChI=1S/C19H30N2O2/c1-4-16(2)18(14-21-12-8-9-13-21)20(3)19(22)23-15-17-10-6-5-7-11-17/h5-7,10-11,16,18H,4,8-9,12-15H2,1-3H3/t16?,18-/m1/s1	FMEQBXKNQUWRIY-UHUGOGIASA-N
DTXSID40375209	InChI=1S/C18H28N2O2/c1-15(2)17(13-20-11-7-8-12-20)19(3)18(21)22-14-16-9-5-4-6-10-16/h4-6,9-10,15,17H,7-8,11-14H2,1-3H3/t17-/m1/s1	SZXQJQQYDXXTEK-QGZVFWFLSA-N
DTXSID50375210	InChI=1S/C22H28N2O2/c1-18-10-12-20(13-11-18)21(16-24-14-6-7-15-24)23(2)22(25)26-17-19-8-4-3-5-9-19/h3-5,8-13,21H,6-7,14-17H2,1-2H3	HSYYVIJYVPBYQH-UHFFFAOYSA-N
DTXSID10375211	InChI=1S/C22H28N2O2/c1-23(22(25)26-18-19-10-4-2-5-11-19)21(20-12-6-3-7-13-20)14-17-24-15-8-9-16-24/h2-7,10-13,21H,8-9,14-18H2,1H3	XGVKYTVYIWTCCD-UHFFFAOYSA-N
DTXSID70375212	InChI=1S/C22H25F3N2O2/c1-26(21(28)29-16-17-8-3-2-4-9-17)20(15-27-12-5-6-13-27)18-10-7-11-19(14-18)22(23,24)25/h2-4,7-11,14,20H,5-6,12-13,15-16H2,1H3	WYDUDCFIXKXWER-UHFFFAOYSA-N
DTXSID30375213	InChI=1S/C22H25F3N2O2/c1-26(21(28)29-16-17-7-3-2-4-8-17)20(15-27-13-5-6-14-27)18-9-11-19(12-10-18)22(23,24)25/h2-4,7-12,20H,5-6,13-16H2,1H3	UQEDWFQMSLBDKO-UHFFFAOYSA-N
DTXSID90375214	InChI=1S/C14H26N2/c1-2-6-13-12(5-1)7-8-15-14(13)11-16-9-3-4-10-16/h12-15H,1-11H2	WYMMZJPKJFWTSS-UHFFFAOYSA-N
DTXSID50375215	InChI=1S/C18H26N2O2/c21-18(22-15-16-8-2-1-3-9-16)20-13-5-4-10-17(20)14-19-11-6-7-12-19/h1-3,8-9,17H,4-7,10-15H2	SSEKKSJFODDION-UHFFFAOYSA-N
DTXSID10375216	InChI=1S/C10H17N3/c1-2-6-12(5-1)9-10-13-7-3-11-4-8-13/h1-2,5-6,11H,3-4,7-10H2	JEDZVCLTESTPSI-UHFFFAOYSA-N
DTXSID70375217	InChI=1S/C10H10N2/c11-9-4-3-5-10(8-9)12-6-1-2-7-12/h1-8H,11H2	PJGDCPOPSNUYHC-UHFFFAOYSA-N
DTXSID30375218	InChI=1S/C10H6ClNO/c11-10(13)9-6-5-7-3-1-2-4-8(7)12-9/h1-6H	WFVMVMAUXYOQSW-UHFFFAOYSA-N
DTXSID90375219	InChI=1S/C18H18N2O6/c1-3-19(4-2)12-6-5-11-9-13(17(23)25-14(11)10-12)18(24)26-20-15(21)7-8-16(20)22/h5-6,9-10H,3-4,7-8H2,1-2H3	NUNPVRICKDZFLK-UHFFFAOYSA-N
DTXSID00375220	InChI=1S/C15H11NO7/c1-21-9-3-2-8-6-10(14(19)22-11(8)7-9)15(20)23-16-12(17)4-5-13(16)18/h2-3,6-7H,4-5H2,1H3	JMQAALOXLOSYCQ-UHFFFAOYSA-N
DTXSID60375221	InChI=1S/C13H11NO4S/c14-19(17,18)12-4-2-1-3-11(12)9-5-7-10(8-6-9)13(15)16/h1-8H,(H,15,16)(H2,14,17,18)	LYHKPAIFSGHBPU-UHFFFAOYSA-N
DTXSID20375222	InChI=1S/C8H20N4.4H2O4S/c1-2-10-5-6-12-8-7-11-4-3-9-1;4*1-5(2,3)4/h9-12H,1-8H2;4*(H2,1,2,3,4)	UDDORTWORGMVNZ-UHFFFAOYSA-N
DTXSID80375223	InChI=1S/C13H6Cl4O/c14-9-3-1-7(5-11(9)16)13(18)8-2-4-10(15)12(17)6-8/h1-6H	NFBPWLOFHJEKOC-UHFFFAOYSA-N
DTXSID40375224	InChI=1S/C13H6Cl4O/c14-9-3-8(4-10(15)6-9)13(18)7-1-2-11(16)12(17)5-7/h1-6H	DICKMPDMUNAUKC-UHFFFAOYSA-N
DTXSID00375225	InChI=1S/C7HCl4NS/c8-3-1-4(9)6(11)7(5(3)10)12-2-13/h1H	DWJBOECIDDLGFI-UHFFFAOYSA-N
DTXSID60375226	InChI=1S/C8H20P.F6P/c1-5-9(6-2,7-3)8-4;1-7(2,3,4,5)6/h5-8H2,1-4H3;/q+1;-1	WJZBUQKNTCKXAE-UHFFFAOYSA-N
DTXSID20375227	InChI=1S/C3H2F4O/c4-1-2(8)3(5,6)7/h1H2	CHAACYSLCZLAEN-UHFFFAOYSA-N
DTXSID80375228	InChI=1S/C13H6F4O/c14-9-3-1-7(5-11(9)16)13(18)8-2-4-10(15)12(17)6-8/h1-6H	JJJYUJKMLDIINP-UHFFFAOYSA-N
DTXSID40375229	InChI=1S/C13H6F4O/c14-9-3-1-2-7(4-9)13(18)8-5-10(15)12(17)11(16)6-8/h1-6H	HOUGDIGMWHMSBC-UHFFFAOYSA-N
DTXSID50375230	InChI=1S/C13H6F4O/c14-9-3-8(4-10(15)6-9)13(18)7-1-2-11(16)12(17)5-7/h1-6H	XRQPRYNFZZHNNN-UHFFFAOYSA-N
DTXSID10375231	InChI=1S/C13H6F4O/c14-9-1-7(2-10(15)5-9)13(18)8-3-11(16)6-12(17)4-8/h1-6H	ILKUXPUXDAVXDS-UHFFFAOYSA-N
DTXSID70375232	InChI=1S/C13H6F4O/c14-9-3-1-7(2-4-9)13(18)8-5-10(15)12(17)11(16)6-8/h1-6H	CKBSEEIUANOMKF-UHFFFAOYSA-N
DTXSID30375233	InChI=1S/C7H8F7I/c1-2-4(15)3-5(8,6(9,10)11)7(12,13)14/h4H,2-3H2,1H3	NTSRCUPQQLEWOP-UHFFFAOYSA-N
DTXSID90375234	InChI=1S/C7H9NO3/c9-7(10)6-4-2-1-3-5(4)11-8-6/h4-5H,1-3H2,(H,9,10)	KQTVLXDCOVTAKY-UHFFFAOYSA-N
DTXSID50375235	InChI=1S/C11H13NO2/c1-14-11(13)10-6-8-4-2-3-5-9(8)7-12-10/h2-5,10,12H,6-7H2,1H3/t10-/m0/s1	YTNGWXICCHJHKA-JTQLQIEISA-N
DTXSID10375236	InChI=1S/C11H12O/c12-8-9-5-6-10-3-1-2-4-11(10)7-9/h5-8H,1-4H2	NYNSNUNMTUNAEO-UHFFFAOYSA-N
DTXSID70375237	InChI=1S/C6H9N3.2ClH/c1-2-7-3-5-4-8-9-6(1)5;;/h4,7H,1-3H2,(H,8,9);2*1H	ZPIFAYFILYYZIG-UHFFFAOYSA-N
DTXSID30375238	InChI=1S/C17H17NO2/c19-17(20-12-13-6-2-1-3-7-13)16-11-10-14-8-4-5-9-15(14)18-16/h1-9,16,18H,10-12H2	QYJUQBYJMHNIIJ-UHFFFAOYSA-N
DTXSID90375239	InChI=1S/4C3H10OSi.Ti/c4*1-5(2,3)4;/h4*4H,1-3H3;	IQGRGQMXVZJUNA-UHFFFAOYSA-N
DTXSID00375240	InChI=1S/C13H17BO3/c1-12(2)13(3,4)17-14(16-12)11-7-5-6-10(8-11)9-15/h5-9H,1-4H3	IFYMOLFMYIDYEN-UHFFFAOYSA-N
DTXSID60375241	InChI=1S/C13H18BNO3/c1-12(2)13(3,4)18-14(17-12)10-7-5-6-9(8-10)11(15)16/h5-8H,1-4H3,(H2,15,16)	BPKIPHYWHVOWMS-UHFFFAOYSA-N
DTXSID20375242	InChI=1S/C13H18BNO3/c1-12(2)13(3,4)18-14(17-12)10-7-5-9(6-8-10)11(15)16/h5-8H,1-4H3,(H2,15,16)	NWEMAGLLVQDEKL-UHFFFAOYSA-N
DTXSID80375243	InChI=1S/C13H17BO4/c1-12(2)13(3,4)18-14(17-12)9-5-6-10-11(7-9)16-8-15-10/h5-7H,8H2,1-4H3	OZPPRBAFKGOJLZ-UHFFFAOYSA-N
DTXSID40375244	InChI=1S/C13H16BNO2/c1-12(2)13(3,4)17-14(16-12)11-7-5-6-10(8-11)9-15/h5-8H,1-4H3	FIGQEPXOSAFKTA-UHFFFAOYSA-N
DTXSID00375245	InChI=1S/C18H28BNO4/c1-16(2,3)22-15(21)20-12-13-9-8-10-14(11-13)19-23-17(4,5)18(6,7)24-19/h8-11H,12H2,1-7H3,(H,20,21)	ANBFXKONRFZJAO-UHFFFAOYSA-N
DTXSID60375246	InChI=1S/C14H19BO4/c1-13(2)14(3,4)19-15(18-13)10-5-6-11-12(9-10)17-8-7-16-11/h5-6,9H,7-8H2,1-4H3	WIIBAHCYWOUFRM-UHFFFAOYSA-N
DTXSID20375247	InChI=1S/C12H16BFO2/c1-11(2)12(3,4)16-13(15-11)9-5-7-10(14)8-6-9/h5-8H,1-4H3	SBWKQMCGTSWDPE-UHFFFAOYSA-N
DTXSID80375248	InChI=1S/C15H18BNO2/c1-14(2)15(3,4)19-16(18-14)13-10-17-9-11-7-5-6-8-12(11)13/h5-10H,1-4H3	LOMKRPABAXIQJL-UHFFFAOYSA-N
DTXSID40375249	InChI=1S/C14H19BO3/c1-10(16)11-7-6-8-12(9-11)15-17-13(2,3)14(4,5)18-15/h6-9H,1-5H3	CMMASGVZWZQOEY-UHFFFAOYSA-N
DTXSID50375250	InChI=1S/C14H19BO3/c1-10(16)11-6-8-12(9-7-11)15-17-13(2,3)14(4,5)18-15/h6-9H,1-5H3	BATKIZWNRQGSKE-UHFFFAOYSA-N
DTXSID10375251	InChI=1S/C10H15BO2S/c1-9(2)10(3,4)13-11(12-9)8-5-6-14-7-8/h5-7H,1-4H3	HQXQOBAEDQBINI-UHFFFAOYSA-N
DTXSID70375252	InChI=1S/C13H19BO2/c1-10-7-6-8-11(9-10)14-15-12(2,3)13(4,5)16-14/h6-9H,1-5H3	XDKYCZBGHPGKEP-UHFFFAOYSA-N
DTXSID30375253	InChI=1S/C12H15N/c1-8-7-9(2)11(4)12(5-6-13)10(8)3/h7H,5H2,1-4H3	RGNMZRMZCWNPPU-UHFFFAOYSA-N
DTXSID90375254	InChI=1S/C13H16BF3O3/c1-11(2)12(3,4)20-14(19-11)9-7-5-6-8-10(9)18-13(15,16)17/h5-8H,1-4H3	MJVAGGBGGPTBIJ-UHFFFAOYSA-N
DTXSID50375255	InChI=1S/C13H16BF3O3/c1-11(2)12(3,4)20-14(19-11)9-6-5-7-10(8-9)18-13(15,16)17/h5-8H,1-4H3	BUSBFOTXIPZTDH-UHFFFAOYSA-N
DTXSID10375256	InChI=1S/C13H16BF3O3/c1-11(2)12(3,4)20-14(19-11)9-5-7-10(8-6-9)18-13(15,16)17/h5-8H,1-4H3	ZSFXWWRILASQRI-UHFFFAOYSA-N
DTXSID70375257	InChI=1S/C13H16BF3O2/c1-11(2)12(3,4)19-14(18-11)10-7-5-6-9(8-10)13(15,16)17/h5-8H,1-4H3	GJNOCGLTCQPYAC-UHFFFAOYSA-N
DTXSID30375258	InChI=1S/C13H16BF3O2/c1-11(2)12(3,4)19-14(18-11)10-7-5-9(6-8-10)13(15,16)17/h5-8H,1-4H3	GCQADNWXVSTJQW-UHFFFAOYSA-N
DTXSID90375259	InChI=1S/C8H6N4O/c13-5-6-1-3-7(4-2-6)8-9-11-12-10-8/h1-5H,(H,9,10,11,12)	SRGPTCYCHZMFOR-UHFFFAOYSA-N
DTXSID00375260	InChI=1S/C10H7NOS/c12-10(9-4-2-6-13-9)8-3-1-5-11-7-8/h1-7H	OQWPFCKVCCDORA-UHFFFAOYSA-N
DTXSID60375261	InChI=1S/C6H7NO2S/c8-6(9)2-1-5-7-3-4-10-5/h3-4H,1-2H2,(H,8,9)	OJTQVDTVCPIZQH-UHFFFAOYSA-N
DTXSID20375262	InChI=1S/C6H4N2OS/c9-6-5-4(1-2-10-5)7-3-8-6/h1-3H,(H,7,8,9)	PZMKGWRBZNOIPQ-UHFFFAOYSA-N
DTXSID80375263	InChI=1S/C9H7F3OS/c1-14-7-5-3-2-4-6(7)8(13)9(10,11)12/h2-5H,1H3	RNBAEXYXSJBXPN-UHFFFAOYSA-N
DTXSID40375264	InChI=1S/C9H7F3OS/c1-14-7-4-2-6(3-5-7)8(13)9(10,11)12/h2-5H,1H3	JCWQTARLYJDDRE-UHFFFAOYSA-N
DTXSID00375265	InChI=1S/C6H14N2O2S/c7-1-2-8-3-5-11(9,10)6-4-8/h1-7H2	NICIHZYGEQHDPN-UHFFFAOYSA-N
DTXSID60375266	InChI=1S/C10H17NO4S/c1-10(2,3)15-9(14)11-4-5-16-7(6-11)8(12)13/h7H,4-6H2,1-3H3,(H,12,13)	VJGKMSGPYQNGGK-UHFFFAOYSA-N
DTXSID20375267	InChI=1S/C6H5ClOS/c7-6(8)3-5-1-2-9-4-5/h1-2,4H,3H2	KEYWOCXIPDAGCS-UHFFFAOYSA-N
DTXSID80375268	InChI=1S/C3H7NS/c1-2-3(4)5/h2H2,1H3,(H2,4,5)	WPZSAUFQHYFIPG-UHFFFAOYSA-N
DTXSID40375269	InChI=1S/C9H11N3OS/c1-6(13)11-7-2-4-8(5-3-7)12-9(10)14/h2-5H,1H3,(H,11,13)(H3,10,12,14)	WZUDNCUTQJSKJU-UHFFFAOYSA-N
DTXSID50375270	InChI=1S/C17H18N2S/c1-3-7-15-13(5-1)17(19-11-9-18-10-12-19)14-6-2-4-8-16(14)20-15/h1-8,17-18H,9-12H2	CUXSJLSLVOMBMO-UHFFFAOYSA-N
DTXSID10375271	InChI=1S/C8H7F3O/c1-6-2-4-7(5-3-6)12-8(9,10)11/h2-5H,1H3	JUXFXYQUXNXVAA-UHFFFAOYSA-N
DTXSID70375272	InChI=1S/C9H9ClO/c1-7-4-2-3-5-8(7)6-9(10)11/h2-5H,6H2,1H3	FKMIBYMTHOJWCY-UHFFFAOYSA-N
DTXSID30375273	InChI=1S/C9H9ClO/c1-7-3-2-4-8(5-7)6-9(10)11/h2-5H,6H2,1H3	BGGKEDDFKBVTDK-UHFFFAOYSA-N
DTXSID90375274	InChI=1S/C9H9ClO/c1-7-2-4-8(5-3-7)6-9(10)11/h2-5H,6H2,1H3	QDZAWVLWIMOXJT-UHFFFAOYSA-N
DTXSID50375275	InChI=1S/C14H19NO2/c1-11-5-7-12(8-6-11)15-14(13(16)17)9-3-2-4-10-14/h5-8,15H,2-4,9-10H2,1H3,(H,16,17)	WNPOXUUMAKKPEQ-UHFFFAOYSA-N
DTXSID10375276	InChI=1S/C10H13NO2/c1-7-5-3-4-6-9(7)11-8(2)10(12)13/h3-6,8,11H,1-2H3,(H,12,13)	DLAWSMCMCKJYCA-UHFFFAOYSA-N
DTXSID70375277	InChI=1S/C11H10N2O2S/c1-7-4-2-3-5-8(7)12-11-13-9(6-16-11)10(14)15/h2-6H,1H3,(H,12,13)(H,14,15)	IUQPXTTVIWXDBO-UHFFFAOYSA-N
DTXSID30375278	InChI=1S/C9H11ClO2S/c1-8-4-2-3-5-9(8)6-7-13(10,11)12/h2-5H,6-7H2,1H3	JHPDFMJTZDIMRJ-UHFFFAOYSA-N
DTXSID90375279	InChI=1S/C9H11ClO2S/c1-8-3-2-4-9(7-8)5-6-13(10,11)12/h2-4,7H,5-6H2,1H3	XZSJPDHSGCVMSM-UHFFFAOYSA-N
DTXSID00375280	InChI=1S/C8H9ClO2S/c1-7-4-2-3-5-8(7)6-12(9,10)11/h2-5H,6H2,1H3	NDMREUGSHNSYBI-UHFFFAOYSA-N
DTXSID60375281	InChI=1S/C8H9ClO2S/c1-7-3-2-4-8(5-7)6-12(9,10)11/h2-5H,6H2,1H3	ICTNKQWSHVQWGK-UHFFFAOYSA-N
DTXSID20375282	InChI=1S/C11H10N2O/c1-8-2-4-9(5-3-8)11-10(7-14)6-12-13-11/h2-7H,1H3,(H,12,13)	CKEZOUSRIZFLQE-UHFFFAOYSA-N
DTXSID80375283	InChI=1S/C9H7N3O2/c1-6-2-4-7(5-3-6)12-8(13)10-11-9(12)14/h2-5H,1H3	ZQMWFABJLXYBSW-UHFFFAOYSA-N
DTXSID40375284	InChI=1S/C10H16O3Si/c1-9-5-7-10(8-6-9)14(11-2,12-3)13-4/h5-8H,1-4H3	XQEGZYAXBCFSBS-UHFFFAOYSA-N
DTXSID00375285	InChI=1S/C7H11N5/c1-3-12(4-2-8-1)7-10-5-9-6-11-7/h5-6,8H,1-4H2	QKOFSFOOALTCPW-UHFFFAOYSA-N
DTXSID60375286	InChI=1S/C3H5N5O/c4-7-3(9)2-5-1-6-8-2/h1H,4H2,(H,7,9)(H,5,6,8)	BKTBECSWYCHYID-UHFFFAOYSA-N
DTXSID20375287	InChI=1S/C2Br3F3/c3-1(4,6)2(5,7)8	NOOJDQGKJFRSGB-UHFFFAOYSA-N
DTXSID80375288	InChI=1S/3C4H9.C2F5.Sn/c3*1-3-4-2;3-1(4)2(5,6)7;/h3*1,3-4H2,2H3;;	QXRRWXQWODQKRG-UHFFFAOYSA-N
DTXSID40375289	InChI=1S/C13H9Cl3O/c14-10-3-1-2-8(6-10)13(17)9-4-5-11(15)12(16)7-9/h1-7,13,17H	ORTUOKHMNDXTIE-UHFFFAOYSA-N
DTXSID50375290	InChI=1S/C13H9Cl3O/c14-10-4-1-8(2-5-10)13(17)9-3-6-11(15)12(16)7-9/h1-7,13,17H	KMNWIEXXWXCMAU-UHFFFAOYSA-N
DTXSID10375291	InChI=1S/C13H7Cl3O/c14-10-3-1-2-8(6-10)13(17)9-4-5-11(15)12(16)7-9/h1-7H	UGTVFNDTQOCKNT-UHFFFAOYSA-N
DTXSID70375292	InChI=1S/C13H7Cl3O/c14-10-3-1-2-8(4-10)13(17)9-5-11(15)7-12(16)6-9/h1-7H	XAUIVVKXAFICGX-UHFFFAOYSA-N
DTXSID30375293	InChI=1S/C13H7Cl3O/c14-10-3-1-8(2-4-10)13(17)9-5-11(15)7-12(16)6-9/h1-7H	BJPFNIYUGJARNB-UHFFFAOYSA-N
DTXSID90375294	InChI=1S/C6Cl4F8O/c7-1(19)2(11,12)3(8,13)5(15,16)4(9,14)6(10,17)18	HNDCMJCNRXFMQR-UHFFFAOYSA-N
DTXSID50375295	InChI=1S/C7H2Cl3N/c1-11-7-5(9)2-4(8)3-6(7)10/h2-3H	FXJGRGSNBWBJRZ-UHFFFAOYSA-N
DTXSID10375296	InChI=1S/C7H6Cl3N3S/c8-3-1-4(9)6(5(10)2-3)12-7(14)13-11/h1-2H,11H2,(H2,12,13,14)	IPEREKAJLQANCE-UHFFFAOYSA-N
DTXSID70375297	InChI=1S/C7H5Cl3N2S/c8-3-1-5(10)6(2-4(3)9)12-7(11)13/h1-2H,(H3,11,12,13)	MEDSQLVNGCCGMI-UHFFFAOYSA-N
DTXSID30375298	InChI=1S/C6HCl3F3N/c7-3-1-2(6(10,11)12)4(8)13-5(3)9/h1H	ZJNBCPFIEDYDFH-UHFFFAOYSA-N
DTXSID90375299	InChI=1S/C10H20OSi/c1-4-12(5-2,6-3)10-8-7-9-11/h11H,4-7,9H2,1-3H3	WAVVVDUELKMQAZ-UHFFFAOYSA-N
DTXSID40375300	InChI=1S/C11H22OSi/c1-4-13(5-2,6-3)11-9-7-8-10-12/h12H,4-8,10H2,1-3H3	RDNBUIIPNLWRPB-UHFFFAOYSA-N
DTXSID00375301	InChI=1S/C9H16OSi/c1-4-11(5-2,6-3)9-7-8-10/h8H,4-6H2,1-3H3	HUTHVHSZGNERMJ-UHFFFAOYSA-N
DTXSID60375302	InChI=1S/C9H18OSi/c1-4-11(5-2,6-3)9-7-8-10/h10H,4-6,8H2,1-3H3	HGRKPTSZUGTGIT-UHFFFAOYSA-N
DTXSID20375303	InChI=1S/C6H9F3N2O.ClH/c7-6(8,9)5(12)11-4-1-2-10-3-4;/h4,10H,1-3H2,(H,11,12);1H	CMZSIQCZAFAEDH-UHFFFAOYSA-N
DTXSID80375304	InChI=1S/C12H14BF3O2/c1-11(2)12(3,4)18-13(17-11)7-5-8(14)10(16)9(15)6-7/h5-6H,1-4H3	VFCTUUBAONBDJU-UHFFFAOYSA-N
DTXSID40375305	InChI=1S/C13H9F3O/c14-10-3-1-2-8(6-10)13(17)9-4-5-11(15)12(16)7-9/h1-7,13,17H	BNJQWECBHNESTE-UHFFFAOYSA-N
DTXSID00375306	InChI=1S/C13H9F3O/c14-10-3-1-2-8(4-10)13(17)9-5-11(15)7-12(16)6-9/h1-7,13,17H	OUUBIKXMNXKTRP-UHFFFAOYSA-N
DTXSID60375307	InChI=1S/C13H9F3O/c14-10-4-1-8(2-5-10)13(17)9-3-6-11(15)12(16)7-9/h1-7,13,17H	CKPBXOPTSLPUIP-UHFFFAOYSA-N
DTXSID20375308	InChI=1S/C13H9F3O/c14-10-3-1-8(2-4-10)13(17)9-5-11(15)7-12(16)6-9/h1-7,13,17H	LQWBSFQCDFKNBG-UHFFFAOYSA-N
DTXSID80375309	InChI=1S/C9H4F3NO/c10-6-3-5(8(14)1-2-13)4-7(11)9(6)12/h3-4H,1H2	BRAUWLHJOAFANC-UHFFFAOYSA-N
DTXSID90375310	InChI=1S/C16H15F3O3/c1-21-13-7-3-11(4-8-13)15(20,16(17,18)19)12-5-9-14(22-2)10-6-12/h3-10,20H,1-2H3	XTAWFAFZHYWMHB-UHFFFAOYSA-N
DTXSID50375311	InChI=1S/C6H5F3O2/c7-6(8,9)5(10)4-2-1-3-11-4/h1-3,5,10H	JXBLKXYDFYQLOD-UHFFFAOYSA-N
DTXSID10375312	InChI=1S/C6H5F3O2/c7-6(8,9)5(10)4-1-2-11-3-4/h1-3,5,10H	WFXXBPYHFCQFJZ-UHFFFAOYSA-N
DTXSID70375313	InChI=1S/C6H2F3I/c7-3-1-5(9)6(10)2-4(3)8/h1-2H	UPCKPWDYXMTASO-UHFFFAOYSA-N
DTXSID30375314	InChI=1S/C6H2F3I/c7-4-1-3(10)2-5(8)6(4)9/h1-2H	RLJXJUHMVYLIBW-UHFFFAOYSA-N
DTXSID90375315	InChI=1S/C8H12F3NO/c1-5(2)12-6(3)4-7(13)8(9,10)11/h4-5,12H,1-3H3	BKNFRFGKUBBQME-UHFFFAOYSA-N
DTXSID50375316	InChI=1S/C14H9F3O2/c15-14(16,17)19-12-7-5-10(6-8-12)13-4-2-1-3-11(13)9-18/h1-9H	GFDYSHSBKDFJJD-UHFFFAOYSA-N
DTXSID10375317	InChI=1S/C14H9F3O2/c15-14(16,17)19-13-6-4-11(5-7-13)12-3-1-2-10(8-12)9-18/h1-9H	OREJGMWHMXRZGK-UHFFFAOYSA-N
DTXSID70375318	InChI=1S/C14H9F3O2/c15-14(16,17)19-13-7-5-12(6-8-13)11-3-1-10(9-18)2-4-11/h1-9H	RGOCXZBOSHHAIQ-UHFFFAOYSA-N
DTXSID30375319	InChI=1S/C14H9F3O3/c15-14(16,17)20-10-7-5-9(6-8-10)11-3-1-2-4-12(11)13(18)19/h1-8H,(H,18,19)	JPLHXHHURMRLGR-UHFFFAOYSA-N
DTXSID40375320	InChI=1S/C14H9F3O3/c15-14(16,17)20-12-6-4-9(5-7-12)10-2-1-3-11(8-10)13(18)19/h1-8H,(H,18,19)	VUUCZDXUSBMEDB-UHFFFAOYSA-N
DTXSID00375321	InChI=1S/C14H9F3O3/c15-14(16,17)20-12-7-5-10(6-8-12)9-1-3-11(4-2-9)13(18)19/h1-8H,(H,18,19)	YZWGBLHLQLDTMZ-UHFFFAOYSA-N
DTXSID60375322	InChI=1S/C13H10F3NO/c14-13(15,16)18-10-7-5-9(6-8-10)11-3-1-2-4-12(11)17/h1-8H,17H2	WARAUTPQCASBTL-UHFFFAOYSA-N
DTXSID20375323	InChI=1S/C13H10F3NO.ClH/c14-13(15,16)18-12-6-4-9(5-7-12)10-2-1-3-11(17)8-10;/h1-8H,17H2;1H	UXFVVSWSKMVKSW-UHFFFAOYSA-N
DTXSID80375324	InChI=1S/C13H10F3NO/c14-13(15,16)18-12-6-4-9(5-7-12)10-2-1-3-11(17)8-10/h1-8H,17H2	DFIFGSBRYALIMR-UHFFFAOYSA-N
DTXSID40375325	InChI=1S/C13H10F3NO/c14-13(15,16)18-12-7-3-10(4-8-12)9-1-5-11(17)6-2-9/h1-8H,17H2	DAISNZDCSZJLRW-UHFFFAOYSA-N
DTXSID00375326	InChI=1S/C9H10F3NO/c10-9(11,12)14-8-4-2-1-3-7(8)5-6-13/h1-4H,5-6,13H2	NKTMGDGRBSAMTC-UHFFFAOYSA-N
DTXSID60375327	InChI=1S/C10H7F3N2OS/c11-10(12,13)16-7-3-1-2-6(4-7)8-5-17-9(14)15-8/h1-5H,(H2,14,15)	VYRFEJAFSZHYEI-UHFFFAOYSA-N
DTXSID20375328	InChI=1S/C7H5F3OS/c8-7(9,10)11-5-3-1-2-4-6(5)12/h1-4,12H	CIIRSPLZNQRPGX-UHFFFAOYSA-N
DTXSID80375329	InChI=1S/C16H8F6O3/c17-15(18,19)11-5-1-9(2-6-11)13(23)25-14(24)10-3-7-12(8-4-10)16(20,21)22/h1-8H	FNAWJOBKLWLHTA-UHFFFAOYSA-N
DTXSID90375330	InChI=1S/C9H6F3N/c1-13-6-7-3-2-4-8(5-7)9(10,11)12/h2-5H,6H2	DGTUVZUBZMBBEV-UHFFFAOYSA-N
DTXSID50375331	InChI=1S/C13H10F3N/c14-13(15,16)12-4-2-1-3-11(12)9-5-7-10(17)8-6-9/h1-8H,17H2	FEGMGXJJEHFDQO-UHFFFAOYSA-N
DTXSID10375332	InChI=1S/C13H10F3N.ClH/c14-13(15,16)11-5-1-3-9(7-11)10-4-2-6-12(17)8-10;/h1-8H,17H2;1H	VQSYGRWBFWQJIS-UHFFFAOYSA-N
DTXSID70375333	InChI=1S/C13H10F3N/c14-13(15,16)11-5-1-3-9(7-11)10-4-2-6-12(17)8-10/h1-8H,17H2	STZPUMRJVDKRJE-UHFFFAOYSA-N
DTXSID30375334	InChI=1S/C10H10F3N/c1-8(10(11,12)13)14-7-9-5-3-2-4-6-9/h2-6H,7H2,1H3/b14-8+	MYVITOFBNPFGNU-RIYZIHGNSA-N
DTXSID90375335	InChI=1S/C14H9F3O/c15-14(16,17)13(18)11-7-3-1-5-9(11)10-6-2-4-8-12(10)13/h1-8,18H	QUWFPBFDQYCMED-UHFFFAOYSA-N
DTXSID50375336	InChI=1S/C13H10F3NO/c14-13(15,16)9-2-1-3-12(8-9)18-11-6-4-10(17)5-7-11/h1-8H,17H2	VPVKXXRMSWUGHE-UHFFFAOYSA-N
DTXSID10375337	InChI=1S/C13H10F3NO/c14-13(15,16)9-1-5-11(6-2-9)18-12-7-3-10(17)4-8-12/h1-8H,17H2	SMLYUHJGJWSUEC-UHFFFAOYSA-N
DTXSID70375338	InChI=1S/C11H7F3N2O2S/c12-11(13,14)6-1-3-7(4-2-6)15-10-16-8(5-19-10)9(17)18/h1-5H,(H,15,16)(H,17,18)	HGYPILVCKPTZHI-UHFFFAOYSA-N
DTXSID30375339	InChI=1S/C8H7F3O2S/c1-14(12,13)7-4-2-6(3-5-7)8(9,10)11/h2-5H,1H3	JKBCENKBTQPCCH-UHFFFAOYSA-N
DTXSID40375340	InChI=1S/C10H13F3N.H2O/c1-14(2,3)9-6-4-5-8(7-9)10(11,12)13;/h4-7H,1-3H3;1H2/q+1;/p-1	BFPOZPZYPNVMHU-UHFFFAOYSA-M
DTXSID00375341	InChI=1S/C10H13F3N.HI/c1-14(2,3)9-6-4-5-8(7-9)10(11,12)13;/h4-7H,1-3H3;1H/q+1;/p-1	VKZIUXSJJSEBAK-UHFFFAOYSA-M
DTXSID60375342	InChI=1S/CH2F3O3P/c2-1(3,4)8(5,6)7/h(H2,5,6,7)	XJAAVVLEUZQVNJ-UHFFFAOYSA-N
DTXSID20375343	InChI=1S/C6H10F3N/c7-6(8,9)5-2-1-3-10-4-5/h5,10H,1-4H2	JOHFJTBDUSVGQB-UHFFFAOYSA-N
DTXSID80375344	InChI=1S/C7H6F3N3.ClH/c8-7(9,10)5-2-1-4(3-13-5)6(11)12;/h1-3H,(H3,11,12);1H	HUKUESHULWUKHP-UHFFFAOYSA-N
DTXSID40375345	InChI=1S/C7H6F3N3/c8-7(9,10)5-2-1-4(3-13-5)6(11)12/h1-3H,(H3,11,12)	HEJHFZBJXIMGQF-UHFFFAOYSA-N
DTXSID00375346	InChI=1S/C11H14F3N3/c12-11(13,14)9-2-3-10(16-8-9)17-6-1-4-15-5-7-17/h2-3,8,15H,1,4-7H2	IBMSHQVIAUTKDL-UHFFFAOYSA-N
DTXSID60375347	InChI=1S/C8H7F3S/c1-12-7-5-3-2-4-6(7)8(9,10)11/h2-5H,1H3	DZBNBTCLFBOHJR-UHFFFAOYSA-N
DTXSID20375348	InChI=1S/C5H3F3S/c6-5(7,8)4-2-1-3-9-4/h1-3H	FKGYFHXXFBKLNH-UHFFFAOYSA-N
DTXSID80375349	InChI=1S/C5H3F3OS/c6-5(7,8)4-1-3(9)2-10-4/h1H,2H2	CYTOKNSEVPOFNF-UHFFFAOYSA-N
DTXSID90375350	InChI=1S/C14H7F3O2/c15-14(16,17)8-5-6-12-10(7-8)13(18)9-3-1-2-4-11(9)19-12/h1-7H	LEOGBDMNMFJKRV-UHFFFAOYSA-N
DTXSID50375351	InChI=1S/C8H13F3/c1-2-3-4-5-6-7(9)8(10)11/h2-6H2,1H3	QLMNBUGTGFMBBM-UHFFFAOYSA-N
DTXSID10375352	InChI=1S/C7H2F3NS/c8-4-1-2-5(11-3-12)7(10)6(4)9/h1-2H	KTNHZGZWGZUKGE-UHFFFAOYSA-N
DTXSID70375353	InChI=1S/C7H2F3NS/c8-4-1-5(9)7(10)6(2-4)11-3-12/h1-2H	UCYBFTISLFMERT-UHFFFAOYSA-N
DTXSID30375354	InChI=1S/C7H2F3NS/c8-4-1-2-5(9)7(6(4)10)11-3-12/h1-2H	KQHIVGMNRITYBE-UHFFFAOYSA-N
DTXSID90375355	InChI=1S/C7H2F3NS/c8-4-1-6(10)7(11-3-12)2-5(4)9/h1-2H	LVUMWUTYBBSJEO-UHFFFAOYSA-N
DTXSID50375356	InChI=1S/C7H2F3NS/c8-5-1-4(11-3-12)2-6(9)7(5)10/h1-2H	KFBSFEHVBOTTSM-UHFFFAOYSA-N
DTXSID10375357	InChI=1S/C5F9NO/c6-3(7,8)1(4(9,10)11)15-2(16)5(12,13)14	KORGPNIUGIZHFN-UHFFFAOYSA-N
DTXSID70375358	InChI=1S/C9H5F3O3/c10-7(11)8(12)15-6-3-1-5(2-4-6)9(13)14/h1-4H,(H,13,14)	RSARXEGXWPNARA-UHFFFAOYSA-N
DTXSID30375359	InChI=1S/C9H4ClF3O2/c10-7(14)5-1-3-6(4-2-5)15-9(13)8(11)12/h1-4H	URKWITSBCNASJX-UHFFFAOYSA-N
DTXSID40375360	InChI=1S/C8H6BF3O3/c10-7(11)8(12)15-6-3-1-5(2-4-6)9(13)14/h1-4,13-14H	MLZDWIPSGNEJKY-UHFFFAOYSA-N
DTXSID00375361	InChI=1S/C7H2ClI3O/c8-7(12)4-1-3(9)2-5(10)6(4)11/h1-2H	QGSBFOJSKVVSPS-UHFFFAOYSA-N
DTXSID60375362	InChI=1S/C10H11ClO4/c1-13-7-5-4-6(10(11)12)8(14-2)9(7)15-3/h4-5H,1-3H3	GAZNVVBKELWTBC-UHFFFAOYSA-N
DTXSID20375363	InChI=1S/C10H15N3O3S/c1-14-7-4-6(12-10(17)13-11)5-8(15-2)9(7)16-3/h4-5H,11H2,1-3H3,(H2,12,13,17)	XNRLYRGZEKWEMJ-UHFFFAOYSA-N
DTXSID80375364	InChI=1S/C10H14N2O3S/c1-13-7-4-6(12-10(11)16)5-8(14-2)9(7)15-3/h4-5H,1-3H3,(H3,11,12,16)	ZHVXETDHOROSGO-UHFFFAOYSA-N
DTXSID40375365	InChI=1S/C14H28N2O9Si/c1-23-26(24-2,25-3)8-4-5-15(9-12(17)18)6-7-16(10-13(19)20)11-14(21)22/h4-11H2,1-3H3,(H,17,18)(H,19,20)(H,21,22)	MBEOQKABICERCN-UHFFFAOYSA-N
DTXSID00375366	InChI=1S/C18H42NO3Si.BrH/c1-7-10-14-19(15-11-8-2,16-12-9-3)17-13-18-23(20-4,21-5)22-6;/h7-18H2,1-6H3;1H/q+1;/p-1	MFWMNCMEHADIFK-UHFFFAOYSA-M
DTXSID60375367	InChI=1S/C5H9F5Si/c1-11(2,3)5(9,10)4(6,7)8/h1-3H3	MTPVUVINMAGMJL-UHFFFAOYSA-N
DTXSID20375368	InChI=1S/C13H20N2/c1-10-8-11(2)13(12(3)9-10)15-6-4-14-5-7-15/h8-9,14H,4-7H2,1-3H3	JGBQQUPVGSNEPI-UHFFFAOYSA-N
DTXSID80375369	InChI=1S/C10H14N2S/c1-6-4-8(3)9(5-7(6)2)12-10(11)13/h4-5H,1-3H3,(H3,11,12,13)	QVCQPIJMAAOGKX-UHFFFAOYSA-N
DTXSID90375370	InChI=1S/C10H16OSi/c1-11-9-6-5-7-10(8-9)12(2,3)4/h5-8H,1-4H3	JNMGPIRHEVSHJR-UHFFFAOYSA-N
DTXSID50375371	InChI=1S/C15H18Si/c1-16(2,3)15-12-8-7-11-14(15)13-9-5-4-6-10-13/h4-12H,1-3H3	CPENQHKKFGEUJL-UHFFFAOYSA-N
DTXSID10375372	InChI=1S/C13H22Si/c1-5-6-7-12-8-10-13(11-9-12)14(2,3)4/h8-11H,5-7H2,1-4H3	PYXJTAPUYWMANA-UHFFFAOYSA-N
DTXSID70375373	InChI=1S/C7H14OSi/c1-9(2,3)7-5-4-6-8/h8H,4,6H2,1-3H3	VSTMVAFCUIGHQI-UHFFFAOYSA-N
DTXSID30375374	InChI=1S/C8H16Si/c1-9(2,3)8-6-4-5-7-8/h4,6,8H,5,7H2,1-3H3	RNHNKPHOTZMXPP-UHFFFAOYSA-N
DTXSID90375375	InChI=1S/C12H16F2N2Si/c1-9-15-10-7-5-6-8-11(10)16(9)12(13,14)17(2,3)4/h5-8H,1-4H3	ZOOUJHPYEIPJMA-UHFFFAOYSA-N
DTXSID50375376	InChI=1S/C11H18Si/c1-9-6-10(2)8-11(7-9)12(3,4)5/h6-8H,1-5H3	RFVZKJTUPFOTRO-UHFFFAOYSA-N
DTXSID10375377	InChI=1S/C9H13FSi/c1-11(2,3)9-6-4-5-8(10)7-9/h4-7H,1-3H3	HREFXRBIIBMQEQ-UHFFFAOYSA-N
DTXSID70375378	InChI=1S/C10H14O2Si/c1-13(2,3)8-4-5-9-10(6-8)12-7-11-9/h4-6H,7H2,1-3H3	STQNYNYJKVBZRM-UHFFFAOYSA-N
DTXSID30375379	InChI=1S/C8H16O2Si/c1-7(2)8(9)10-6-11(3,4)5/h1,6H2,2-5H3	VGOXVARSERTCRY-UHFFFAOYSA-N
DTXSID40375380	InChI=1S/C8H14SSi/c1-7-5-6-8(9-7)10(2,3)4/h5-6H,1-4H3	LYPIKOKEIPRFIW-UHFFFAOYSA-N
DTXSID00375381	InChI=1S/C5H11F3O3SSi/c1-13(2,3)4-11-12(9,10)5(6,7)8/h4H2,1-3H3	VMDMAAJZSXXCQV-UHFFFAOYSA-N
DTXSID60375382	InChI=1S/C7H14OSi/c1-5-6-7-8-9(2,3)4/h1H,6-7H2,2-4H3	VZZROXZGVLAXPK-UHFFFAOYSA-N
DTXSID20375383	InChI=1S/C8H16Si/c1-5-6-7-8-9(2,3)4/h5-6H2,1-4H3	CABCDUQQPBAHEE-UHFFFAOYSA-N
DTXSID80375384	InChI=1S/C8H16OSi/c1-10(2,3)8-6-4-5-7-9/h9H,4-5,7H2,1-3H3	LIHAMNSEAAPIRM-UHFFFAOYSA-N
DTXSID40375385	InChI=1S/C6H10O2Si/c1-9(2,3)5-4-6(7)8/h1-3H3,(H,7,8)	IPEATTYBFBRNEB-UHFFFAOYSA-N
DTXSID00375386	InChI=1S/C12H20Si/c1-5-6-11-7-9-12(10-8-11)13(2,3)4/h7-10H,5-6H2,1-4H3	MSGYEWBLFWALLW-UHFFFAOYSA-N
DTXSID60375387	InChI=1S/C6H10OSi/c1-8(2,3)6-4-5-7/h5H,1-3H3	LJRWLSKYGWLYIM-UHFFFAOYSA-N
DTXSID20375388	InChI=1S/C6H11NSSi/c1-9(2,3)6-4-7-5-8-6/h4-5H,1-3H3	BFCGWRVEKWHDGG-UHFFFAOYSA-N
DTXSID80375389	InChI=1S/C3H9S.CH4O4S/c1-4(2)3;1-5-6(2,3)4/h1-3H3;1H3,(H,2,3,4)/q+1;/p-1	ANXKZXRDXAZQJT-UHFFFAOYSA-M
DTXSID90375390	InChI=1S/C20H15N/c1-21-20(17-11-5-2-6-12-17,18-13-7-3-8-14-18)19-15-9-4-10-16-19/h2-16H	CYIILORDDHWQLQ-UHFFFAOYSA-N
DTXSID50375391	InChI=1S/C18H15S.BF4/c1-4-10-16(11-5-1)19(17-12-6-2-7-13-17)18-14-8-3-9-15-18;2-1(3,4)5/h1-15H;/q+1;-1	RTWMEMGVYYTCOZ-UHFFFAOYSA-N
DTXSID10375392	InChI=1S/C12H30F2N3P/c1-7-15(8-2)18(13,14,16(9-3)10-4)17(11-5)12-6/h7-12H2,1-6H3	ISOLTNUEIBNNDO-UHFFFAOYSA-N
DTXSID70375393	InChI=1S/C26H15F9O3/c1-26(14-2-8-17(9-3-14)36-23(33)20(27)28,15-4-10-18(11-5-15)37-24(34)21(29)30)16-6-12-19(13-7-16)38-25(35)22(31)32/h2-13H,1H3	XAUHHCMRFFGRMF-UHFFFAOYSA-N
DTXSID30375394	InChI=1S/C9H27ClO3Si4/c1-14(2,3)11-17(10,12-15(4,5)6)13-16(7,8)9/h1-9H3	BBCITGBFGUITMR-UHFFFAOYSA-N
DTXSID90375395	InChI=1S/C9H28O4Si4/c1-14(2,3)11-17(10,12-15(4,5)6)13-16(7,8)9/h10H,1-9H3	ULFYRAYSKDXNLU-UHFFFAOYSA-N
DTXSID50375396	InChI=1S/C24H26N2/c1-20-19-26(18-17-25-20)24(21-11-5-2-6-12-21,22-13-7-3-8-14-22)23-15-9-4-10-16-23/h2-16,20,25H,17-19H2,1H3/t20-/m1/s1	VYUQPZHRDKLOPX-HXUWFJFHSA-N
DTXSID10375397	InChI=1S/C20H19N3S/c21-23-19(24)22-20(16-10-4-1-5-11-16,17-12-6-2-7-13-17)18-14-8-3-9-15-18/h1-15H,21H2,(H2,22,23,24)	BGBVNMVECCNIMD-UHFFFAOYSA-N
DTXSID70375398	InChI=1S/C14H9ClO2/c15-14(16)13-9-5-1-3-7-11(9)17-12-8-4-2-6-10(12)13/h1-8,13H	JYRSCMLJPXJTLI-UHFFFAOYSA-N
DTXSID30375399	InChI=1S/C8H8F3N.ClH/c1-12-7-5-3-2-4-6(7)8(9,10)11;/h2-5,12H,1H3;1H	KQNJHFVPYVBBOT-UHFFFAOYSA-N
DTXSID80375400	InChI=1S/C8H8F3N/c1-12-7-5-3-2-4-6(7)8(9,10)11/h2-5,12H,1H3	RNRDHZGWBBEZBK-UHFFFAOYSA-N
DTXSID40375401	InChI=1S/C13H11FO/c14-12-6-4-5-11(9-12)10-15-13-7-2-1-3-8-13/h1-9H,10H2	CZGNXONBQOCVJM-UHFFFAOYSA-N
DTXSID00375402	InChI=1S/C3H7BO2/c5-4(6)3-1-2-3/h3,5-6H,1-2H2	WLVKDFJTYKELLQ-UHFFFAOYSA-N
DTXSID60375403	InChI=1S/C10H18N2O2/c1-10(2,3)14-9(13)12-6-7-4-8(12)5-11-7/h7-8,11H,4-6H2,1-3H3	UXAWXZDXVOYLII-UHFFFAOYSA-N
DTXSID20375404	InChI=1S/C13H16N2O2/c16-13(15-8-11-6-12(15)7-14-11)17-9-10-4-2-1-3-5-10/h1-5,11-12,14H,6-9H2	SFFOUMARWDXTDD-UHFFFAOYSA-N
DTXSID80375405	InChI=1S/C12H15ClN2/c13-10-3-1-9(2-4-10)7-15-8-11-5-12(15)6-14-11/h1-4,11-12,14H,5-8H2	JRXFRRAVHNPHTL-UHFFFAOYSA-N
DTXSID40375406	InChI=1S/C12H15FN2/c13-10-3-1-9(2-4-10)7-15-8-11-5-12(15)6-14-11/h1-4,11-12,14H,5-8H2	WOCPIKSQKAHVNP-UHFFFAOYSA-N
DTXSID00375407	InChI=1S/C12H15BrN2/c13-10-3-1-9(2-4-10)7-15-8-11-5-12(15)6-14-11/h1-4,11-12,14H,5-8H2	DFNLSVZTQANOAP-UHFFFAOYSA-N
DTXSID60375408	InChI=1S/C13H15N3/c14-6-10-1-3-11(4-2-10)8-16-9-12-5-13(16)7-15-12/h1-4,12-13,15H,5,7-9H2	KJGLNJLVGKZHLI-UHFFFAOYSA-N
DTXSID20375409	InChI=1S/C13H18N2O/c1-16-13-4-2-10(3-5-13)8-15-9-11-6-12(15)7-14-11/h2-5,11-12,14H,6-9H2,1H3	KUUJGYZFZYKMST-UHFFFAOYSA-N
DTXSID30375410	InChI=1S/C20H16O2/c1-15(21)16-7-11-19(12-8-16)22-20-13-9-18(10-14-20)17-5-3-2-4-6-17/h2-14H,1H3	ONNQMNMXBCPHAF-UHFFFAOYSA-N
DTXSID90375411	InChI=1S/C11H11NO5/c1-8(13)6-11(14)17-7-9-2-4-10(5-3-9)12(15)16/h2-5H,6-7H2,1H3	KQPGVCMZXFBYMM-UHFFFAOYSA-N
DTXSID50375412	InChI=1S/C3H5ClO2S/c4-7(5,6)3-1-2-3/h3H,1-2H2	PFWWSGFPICCWGU-UHFFFAOYSA-N
DTXSID10375413	InChI=1S/C6H5F3N2/c7-6(8,9)4-2-1-3-11-5(4)10/h1-3H,(H2,10,11)	YWOWJQMFMXHLQD-UHFFFAOYSA-N
DTXSID70375414	InChI=1S/C7H10N2O/c8-3-6-9-4-1-7(10)2-5-9/h1-2,4-6H2	YTWDXILKGPTDNE-UHFFFAOYSA-N
DTXSID30375415	InChI=1S/C11H10O2/c1-13-11(12)10-7-6-8-4-2-3-5-9(8)10/h2-5,7H,6H2,1H3	MLCZDADAEVAQBF-UHFFFAOYSA-N
DTXSID90375416	InChI=1S/C15H10N2O2/c18-15(19)12-8-11-9-16-7-6-13(11)17-14(12)10-4-2-1-3-5-10/h1-9H,(H,18,19)	JIFDGHZNEPJPIG-UHFFFAOYSA-N
DTXSID50375417	InChI=1S/C4H7ClN2.ClH/c5-3-4-6-1-2-7-4;/h1-3H2,(H,6,7);1H	GHCCHMFFNHOXEU-UHFFFAOYSA-N
DTXSID10375418	InChI=1S/C4H5ClN2.ClH/c5-3-4-6-1-2-7-4;/h1-2H,3H2,(H,6,7);1H	OYBZNZWJLAXIJL-UHFFFAOYSA-N
DTXSID70375419	InChI=1S/C8H10N2.ClH/c9-10-6-5-7-3-1-2-4-8(7)10;/h1-4H,5-6,9H2;1H	RAGNOCNBVIIEHM-UHFFFAOYSA-N
DTXSID80375420	InChI=1S/C8H10N2/c9-10-6-5-7-3-1-2-4-8(7)10/h1-4H,5-6,9H2	WLFGGJFWKXTOGJ-UHFFFAOYSA-N
DTXSID40375421	InChI=1S/C5H11NO2/c1-5(2,6)3-4(7)8/h3,6H2,1-2H3,(H,7,8)	NFQAIWOMJQWGSS-UHFFFAOYSA-N
DTXSID00375422	InChI=1S/C9H14N2/c1-11(2)9-5-3-4-8(6-9)7-10/h3-6H,7,10H2,1-2H3	SJIFOHPZHHKGLQ-UHFFFAOYSA-N
DTXSID60375423	InChI=1S/C9H14N2/c1-11(2)9-6-4-3-5-8(9)7-10/h3-6H,7,10H2,1-2H3	MMSHDAHNUHLXQD-UHFFFAOYSA-N
DTXSID20375424	InChI=1S/C8H12N2/c1-10-8-4-2-3-7(5-8)6-9/h2-5,10H,6,9H2,1H3	XDEDGESLTYFNGL-UHFFFAOYSA-N
DTXSID80375425	InChI=1S/C10H14N2O.ClH/c1-8(13)12(2)10-5-3-4-9(6-10)7-11;/h3-6H,7,11H2,1-2H3;1H	ZAHFERYIAUVCQT-UHFFFAOYSA-N
DTXSID40375426	InChI=1S/C10H14N2O/c1-8(13)12(2)10-5-3-4-9(6-10)7-11/h3-6H,7,11H2,1-2H3	DPMYETDSKOTDPX-UHFFFAOYSA-N
DTXSID00375427	InChI=1S/C9H11NO2.ClH/c1-12-9(11)8-5-3-2-4-7(8)6-10;/h2-5H,6,10H2,1H3;1H	RMCMHUFPMHONOO-UHFFFAOYSA-N
DTXSID60375428	InChI=1S/C9H12N2O.ClH/c1-7(12)11-9-4-2-3-8(5-9)6-10;/h2-5H,6,10H2,1H3,(H,11,12);1H	OFLWQYJYQFAMPQ-UHFFFAOYSA-N
DTXSID20375429	InChI=1S/C9H12N2O/c1-7(12)11-9-4-2-3-8(5-9)6-10/h2-5H,6,10H2,1H3,(H,11,12)	JLFWORHZSACMOG-UHFFFAOYSA-N
DTXSID30375430	InChI=1S/C7H13NO/c1-7(2,3)9-6-4-5-8/h4,6H2,1-3H3	YWWQFUDBRVWOJV-UHFFFAOYSA-N
DTXSID90375431	InChI=1S/C7H14O3/c1-7(2,3)10-5-4-6(8)9/h4-5H2,1-3H3,(H,8,9)	KXZYUJNAHMNZBA-UHFFFAOYSA-N
DTXSID50375432	InChI=1S/C9H9NO2S/c1-13(11,12)9-4-2-8(3-5-9)6-7-10/h2-5H,6H2,1H3	SFWFEBXQACRQMF-UHFFFAOYSA-N
DTXSID10375433	InChI=1S/C12H14O4/c1-12(2,3)16-11(15)9-6-4-5-8(7-9)10(13)14/h4-7H,1-3H3,(H,13,14)	OFILKMBFUQQLSU-UHFFFAOYSA-N
DTXSID70375434	InChI=1S/C9H17NO4/c1-9(2,3)14-8(13)10(4)6-5-7(11)12/h5-6H2,1-4H3,(H,11,12)	BBIFRGBXCKOUBW-UHFFFAOYSA-N
DTXSID30375435	InChI=1S/C15H21NO4/c1-15(2,3)20-14(19)16(10-9-13(17)18)11-12-7-5-4-6-8-12/h4-8H,9-11H2,1-3H3,(H,17,18)	BYHPOBHBBHWAIW-UHFFFAOYSA-N
DTXSID90375436	InChI=1S/C12H14O4/c1-12(2,3)16-11(15)9-6-4-8(5-7-9)10(13)14/h4-7H,1-3H3,(H,13,14)	ILBDCOLCHNVWNS-UHFFFAOYSA-N
DTXSID50375437	InChI=1S/C12H18N2O2/c1-12(2,3)16-11(15)14-10-7-5-4-6-9(10)8-13/h4-7H,8,13H2,1-3H3,(H,14,15)	BFFRNSYPZZUZDR-UHFFFAOYSA-N
DTXSID10375438	InChI=1S/C9H13NO2S.ClH/c1-13(11,12)9-4-2-8(3-5-9)6-7-10;/h2-5H,6-7,10H2,1H3;1H	WVEHJGNXMCKZNO-UHFFFAOYSA-N
DTXSID70375439	InChI=1S/C14H22N2O2/c1-14(2,3)18-13(17)16(10-9-15)11-12-7-5-4-6-8-12/h4-8H,9-11,15H2,1-3H3	NFGJZHRLYRSRPU-UHFFFAOYSA-N
DTXSID80375440	InChI=1S/C13H17NO4/c1-13(2,3)18-12(17)14-10-6-4-5-9(7-10)8-11(15)16/h4-7H,8H2,1-3H3,(H,14,17)(H,15,16)	RGLDALVJLSFYMV-UHFFFAOYSA-N
DTXSID40375441	InChI=1S/C10H6Cl2N2O/c11-7-3-1-2-6(4-7)10-8(12)5-9(15)13-14-10/h1-5H,(H,13,15)	UQAHTZKJQBMATM-UHFFFAOYSA-N
DTXSID00375442	InChI=1S/C14H13NO.ClH/c15-10-11-6-8-13(9-7-11)14(16)12-4-2-1-3-5-12;/h1-9H,10,15H2;1H	XCBRWBLKNAXUAM-UHFFFAOYSA-N
DTXSID60375443	InChI=1S/C14H13NO/c15-10-11-6-8-13(9-7-11)14(16)12-4-2-1-3-5-12/h1-9H,10,15H2	UFQYYMAIVVSKPU-UHFFFAOYSA-N
DTXSID20375444	InChI=1S/C14H19NO4/c1-14(2,3)19-13(18)15-11-6-4-5-10(9-11)7-8-12(16)17/h4-6,9H,7-8H2,1-3H3,(H,15,18)(H,16,17)	JZVULXRCJQKJOJ-UHFFFAOYSA-N
DTXSID80375445	InChI=1S/C13H15NO/c1-13(2,3)12-10(8-15)9-6-4-5-7-11(9)14-12/h4-8,14H,1-3H3	HKBWAYDAIZSXQS-UHFFFAOYSA-N
DTXSID40375446	InChI=1S/C13H14N2O.ClH/c1-10-2-6-12(7-3-10)16-13-8-4-11(15-14)5-9-13;/h2-9,15H,14H2,1H3;1H	XKCVGENJIPOARL-UHFFFAOYSA-N
DTXSID00375447	InChI=1S/C13H12ClNO/c14-8-11-7-10-4-1-3-9-5-2-6-15(12(9)10)13(11)16/h1,3-4,7H,2,5-6,8H2	XCPNBFVIMZKMHY-UHFFFAOYSA-N
DTXSID60375448	InChI=1S/C8H12N2.ClH/c1-2-7-3-5-8(10-9)6-4-7;/h3-6,10H,2,9H2,1H3;1H	YGFUKCJADFMHGW-UHFFFAOYSA-N
DTXSID20375449	InChI=1S/C12H12N2O.ClH/c13-14-10-6-8-12(9-7-10)15-11-4-2-1-3-5-11;/h1-9,14H,13H2;1H	BFNBYPAMZTYWBT-UHFFFAOYSA-N
DTXSID30375450	InChI=1S/C12H12N2O/c13-14-10-6-8-12(9-7-10)15-11-4-2-1-3-5-11/h1-9,14H,13H2	LGRURSNANBXOMS-UHFFFAOYSA-N
DTXSID90375451	InChI=1S/C9H14N2.ClH/c1-2-3-8-4-6-9(11-10)7-5-8;/h4-7,11H,2-3,10H2,1H3;1H	DMEKVEDDLQRPOF-UHFFFAOYSA-N
DTXSID50375452	InChI=1S/C7H10N2S.ClH/c1-10-7-4-2-6(9-8)3-5-7;/h2-5,9H,8H2,1H3;1H	FIOHWWJATARMKM-UHFFFAOYSA-N
DTXSID10375453	InChI=1S/C7H10N2S/c1-10-7-4-2-6(9-8)3-5-7/h2-5,9H,8H2,1H3	RMTYJLWDVSGYDC-UHFFFAOYSA-N
DTXSID70375454	InChI=1S/C8H12N2O/c1-11-8-4-2-3-7(5-8)6-10-9/h2-5,10H,6,9H2,1H3	UPLGQRHDYAHDRC-UHFFFAOYSA-N
DTXSID30375455	InChI=1S/C8H12N2O.2ClH/c1-11-8-5-3-2-4-7(8)6-10-9;;/h2-5,10H,6,9H2,1H3;2*1H	BMMCIHBHZDAFSP-UHFFFAOYSA-N
DTXSID90375456	InChI=1S/C8H12N2O/c1-11-8-5-3-2-4-7(8)6-10-9/h2-5,10H,6,9H2,1H3	BRLUQYKDQVNXAY-UHFFFAOYSA-N
DTXSID50375457	InChI=1S/C6H9N3.2ClH/c7-9-5-6-1-3-8-4-2-6;;/h1-4,9H,5,7H2;2*1H	OYPSNYWOQNBMLK-UHFFFAOYSA-N
DTXSID10375458	InChI=1S/C6H9N3/c7-9-5-6-1-3-8-4-2-6/h1-4,9H,5,7H2	YXLHEYVCMFJDOV-UHFFFAOYSA-N
DTXSID70375459	InChI=1S/C7H16N2.ClH/c8-9-6-7-4-2-1-3-5-7;/h7,9H,1-6,8H2;1H	XMAOWYFYWHQTRZ-UHFFFAOYSA-N
DTXSID80375460	InChI=1S/C4H12N2.ClH/c1-4(2)3-6-5;/h4,6H,3,5H2,1-2H3;1H	DGOQIJKUNBFISY-UHFFFAOYSA-N
DTXSID40375461	InChI=1S/C9H15N3.2ClH/c1-12(2)9-6-4-3-5-8(9)7-11-10;;/h3-6,11H,7,10H2,1-2H3;2*1H	QSZBUWBTFCPAJJ-UHFFFAOYSA-N
DTXSID00375462	InChI=1S/C11H18N2.ClH/c1-2-3-4-5-10-6-8-11(13-12)9-7-10;/h6-9,13H,2-5,12H2,1H3;1H	NEHBSEKAJYPZOI-UHFFFAOYSA-N
DTXSID60375463	InChI=1S/C12H20N2.ClH/c1-2-3-4-5-6-11-7-9-12(14-13)10-8-11;/h7-10,14H,2-6,13H2,1H3;1H	UESGGYWXGDEGAZ-UHFFFAOYSA-N
DTXSID20375464	InChI=1S/C12H20N2/c1-2-3-4-5-6-11-7-9-12(14-13)10-8-11/h7-10,14H,2-6,13H2,1H3	HKEKJKIKMWCCDN-UHFFFAOYSA-N
DTXSID80375465	InChI=1S/C13H15N3O/c17-13(16-7-5-14-6-8-16)11-2-1-10-3-4-15-12(10)9-11/h1-4,9,14-15H,5-8H2	USRKDEZHNHRTIB-UHFFFAOYSA-N
DTXSID40375466	InChI=1S/C4H7NO3/c1-5(2)3(6)4(7)8/h1-2H3,(H,7,8)	YKFGLGXRUVEMNF-UHFFFAOYSA-N
DTXSID00375467	InChI=1S/C8H12N2O2S.ClH/c1-13(11,12)10-8-4-2-7(6-9)3-5-8;/h2-5,10H,6,9H2,1H3;1H	LMTMMWPJYNUNSD-UHFFFAOYSA-N
DTXSID60375468	InChI=1S/C8H12N2O2S/c1-13(11,12)10-8-4-2-7(6-9)3-5-8/h2-5,10H,6,9H2,1H3	IZJVPNBRAKIMBK-UHFFFAOYSA-N
DTXSID20375469	InChI=1S/C6H12O3/c1-6(2,3)9-4-5(7)8/h4H2,1-3H3,(H,7,8)	HQLILHPGWSURBT-UHFFFAOYSA-N
DTXSID30375470	InChI=1S/C9H7BrN2/c10-9-3-1-2-7(4-9)8-5-11-12-6-8/h1-6H,(H,11,12)	NWJALWCDYPLISV-UHFFFAOYSA-N
DTXSID90375471	InChI=1S/C10H16N2O/c1-10(2,3)13-9-8(7-11)5-4-6-12-9/h4-6H,7,11H2,1-3H3	YASWEPDVXCKCPE-UHFFFAOYSA-N
DTXSID50375472	InChI=1S/C10H13NO2/c1-10(2,3)13-9-6-4-5-8(7-12)11-9/h4-7H,1-3H3	MGCFGUKZOQKUSP-UHFFFAOYSA-N
DTXSID10375473	InChI=1S/C12H10N2O/c15-12(10-4-2-1-3-5-10)8-11-6-7-13-9-14-11/h1-7,9H,8H2	BJDUPABHTHYHEX-UHFFFAOYSA-N
DTXSID70375474	InChI=1S/C16H14N2O/c19-16(12-6-2-1-3-7-12)10-13-11-17-14-8-4-5-9-15(14)18-13/h1-9,11,16,19H,10H2	GRCQIKGMGWYJAR-UHFFFAOYSA-N
DTXSID30375475	InChI=1S/C16H18N2O/c1-16(2,3)13-6-4-12(5-7-13)15(19)10-14-8-9-17-11-18-14/h4-9,11H,10H2,1-3H3	TWXXUUNPFFILBC-UHFFFAOYSA-N
DTXSID90375476	InChI=1S/C16H20N2O/c1-16(2,3)13-6-4-12(5-7-13)15(19)10-14-8-9-17-11-18-14/h4-9,11,15,19H,10H2,1-3H3	PENPEXKNMMNVKA-UHFFFAOYSA-N
DTXSID50375477	InChI=1S/C19H19NO2/c1-19(2,3)14-10-8-13(9-11-14)16(21)12-18-20-15-6-4-5-7-17(15)22-18/h4-11H,12H2,1-3H3	ZEGSTFWPJWLKSN-UHFFFAOYSA-N
DTXSID10375478	InChI=1S/C19H21NO2/c1-19(2,3)14-10-8-13(9-11-14)16(21)12-18-20-15-6-4-5-7-17(15)22-18/h4-11,16,21H,12H2,1-3H3	YWDAXHITZJHBQM-UHFFFAOYSA-N
DTXSID70375479	InChI=1S/C17H14N2O2/c1-21-14-8-6-12(7-9-14)17(20)10-13-11-18-15-4-2-3-5-16(15)19-13/h2-9,11H,10H2,1H3	COQZLLWINFFGSG-UHFFFAOYSA-N
DTXSID80375480	InChI=1S/C17H16N2O2/c1-21-14-8-6-12(7-9-14)17(20)10-13-11-18-15-4-2-3-5-16(15)19-13/h2-9,11,17,20H,10H2,1H3	XFSFQVYLHSALNX-UHFFFAOYSA-N
DTXSID40375481	InChI=1S/C13H12N2O2/c1-17-12-4-2-10(3-5-12)13(16)8-11-6-7-14-9-15-11/h2-7,9H,8H2,1H3	ZRSLFIYDCIZOJX-UHFFFAOYSA-N
DTXSID00375482	InChI=1S/C21H19BrO2/c22-14-19-11-20(23-15-17-7-3-1-4-8-17)13-21(12-19)24-16-18-9-5-2-6-10-18/h1-13H,14-16H2	WGMYJGAUAQXYFQ-UHFFFAOYSA-N
DTXSID60375483	InChI=1S/C11H9ClN2O/c1-15-10-4-2-8(3-5-10)9-6-13-11(12)14-7-9/h2-7H,1H3	XASJMEVESBZEOO-UHFFFAOYSA-N
DTXSID80375485	InChI=1S/C6H3Cl2NO/c7-5-1-4(3-10)2-6(8)9-5/h1-3H	MVCMPKYZHKUBCL-UHFFFAOYSA-N
DTXSID40375486	InChI=1S/C10H6Cl2N2/c11-9-3-1-7(2-4-9)8-5-13-10(12)14-6-8/h1-6H	BQEPTIIJSKEJMX-UHFFFAOYSA-N
DTXSID00375487	InChI=1S/C4H3ClN2O/c5-3-1-6-7-4(3)2-8/h1-2H,(H,6,7)	JCXMSYLXHJLALJ-UHFFFAOYSA-N
DTXSID60375488	InChI=1S/C9H20N2O/c1-11-6-3-9(4-7-11)10-5-8-12-2/h9-10H,3-8H2,1-2H3	YZYMRSNKBLZRJK-UHFFFAOYSA-N
DTXSID20375489	InChI=1S/C11H18N2/c1-13(2)9-3-4-10-5-7-11(12)8-6-10/h5-8H,3-4,9,12H2,1-2H3	NEGCVQDVCZWFGK-UHFFFAOYSA-N
DTXSID30375490	InChI=1S/C10H20N2O2/c1-9(13)12-6-3-10(4-7-12)11-5-8-14-2/h10-11H,3-8H2,1-2H3	RMJGIXARLGOLGM-UHFFFAOYSA-N
DTXSID90375491	InChI=1S/C11H11NO2/c1-7-10(11(13)14)8-5-3-4-6-9(8)12(7)2/h3-6H,1-2H3,(H,13,14)	XYRXQPDMBJNYIU-UHFFFAOYSA-N
DTXSID50375492	InChI=1S/C6H6N2O/c7-6-1-2-8-3-5(6)4-9/h1-4H,(H2,7,8)	GTPZHMGXKZIHKW-UHFFFAOYSA-N
DTXSID10375493	InChI=1S/C5H4N2O/c8-3-5-1-6-4-7-2-5/h1-4H	FREJAOSUHFGDBW-UHFFFAOYSA-N
DTXSID70375494	InChI=1S/C9H10O4S/c1-14(12,13)8-4-2-3-7(5-8)6-9(10)11/h2-5H,6H2,1H3,(H,10,11)	RUGDYDBEYAHJCD-UHFFFAOYSA-N
DTXSID30375495	InChI=1S/C10H15BrN4O/c11-9-7-12-10(13-8-9)15-3-1-14(2-4-15)5-6-16/h7-8,16H,1-6H2	ZZAGRUBMUDIADL-UHFFFAOYSA-N
DTXSID90375496	InChI=1S/C4H5BrN4/c5-3-1-7-4(9-6)8-2-3/h1-2H,6H2,(H,7,8,9)	JUOYVELUZXXEGE-UHFFFAOYSA-N
DTXSID50375497	InChI=1S/C10H8BrN3S/c11-7-5-13-10(14-6-7)15-9-4-2-1-3-8(9)12/h1-6H,12H2	OWGBPUYHIKFDHK-UHFFFAOYSA-N
DTXSID10375498	InChI=1S/C9H13BrN4/c10-8-6-12-9(13-7-8)14-4-1-2-11-3-5-14/h6-7,11H,1-5H2	XKAYYTATJMNDJA-UHFFFAOYSA-N
DTXSID70375499	InChI=1S/C10H12BrN3O2/c11-8-4-12-10(13-5-8)14-3-1-2-7(6-14)9(15)16/h4-5,7H,1-3,6H2,(H,15,16)	UTUXFIHDAKRGAT-UHFFFAOYSA-N
DTXSID20375500	InChI=1S/C7H5Cl2N3O4/c1-2-16-6(13)3-4(12(14)15)5(8)11-7(9)10-3/h2H2,1H3	CXMOEGSGXAUCNZ-UHFFFAOYSA-N
DTXSID80375501	InChI=1S/C7H8N2O4/c1-12-5-3-4(7(10)11)6(13-2)9-8-5/h3H,1-2H3,(H,10,11)	ONEYDHWMGJRWEV-UHFFFAOYSA-N
DTXSID40375502	InChI=1S/C5H4N2O2/c8-5(9)4-1-2-6-7-3-4/h1-3H,(H,8,9)	JUSIWJONLKBPDU-UHFFFAOYSA-N
DTXSID00375503	InChI=1S/C16H25N3O2/c1-16(2,3)21-15(20)19-10-6-14(7-11-19)18-12-13-4-8-17-9-5-13/h4-5,8-9,14,18H,6-7,10-12H2,1-3H3	KVEICFWHRVQJAL-UHFFFAOYSA-N
DTXSID60375504	InChI=1S/C15H24N2O3/c1-15(2,3)20-14(18)17-8-6-12(7-9-17)16-11-13-5-4-10-19-13/h4-5,10,12,16H,6-9,11H2,1-3H3	FMYHQCQBDNMUDS-UHFFFAOYSA-N
DTXSID20375505	InChI=1S/C9H5BrN2O2/c10-6-4-11-3-5-1-2-7(9(13)14)12-8(5)6/h1-4H,(H,13,14)	ISJKXVUODLFGIU-UHFFFAOYSA-N
DTXSID80375506	InChI=1S/C9H13NO2S/c1-6-4-5-8(13(3,11)12)7(2)9(6)10/h4-5H,10H2,1-3H3	IAWUBBZDJUPVOE-UHFFFAOYSA-N
DTXSID40375507	InChI=1S/C9H13NO2S/c1-6-4-7(2)9(5-8(6)10)13(3,11)12/h4-5H,10H2,1-3H3	RPXUEHXANDRWAI-UHFFFAOYSA-N
DTXSID00375508	InChI=1S/C8H8BrClO2S/c1-13(11,12)8-4-7(10)3-2-6(8)5-9/h2-4H,5H2,1H3	YPJUEZDBZCTJDB-UHFFFAOYSA-N
DTXSID60375509	InChI=1S/C8H7ClO4S/c1-14(12,13)7-4-5(9)2-3-6(7)8(10)11/h2-4H,1H3,(H,10,11)	VACSKKVZIVNUDP-UHFFFAOYSA-N
DTXSID70375510	InChI=1S/C8H9BrO2S/c1-6-3-4-7(9)5-8(6)12(2,10)11/h3-5H,1-2H3	SRYXZVWRMOFVCO-UHFFFAOYSA-N
DTXSID30375511	InChI=1S/C8H7BrO4S/c1-14(12,13)7-4-5(9)2-3-6(7)8(10)11/h2-4H,1H3,(H,10,11)	LSUJRBJIQNLQKL-UHFFFAOYSA-N
DTXSID90375512	InChI=1S/C8H9NO4S/c1-14(12,13)5-2-3-6(8(10)11)7(9)4-5/h2-4H,9H2,1H3,(H,10,11)	KFOGGDGNOLZBNY-UHFFFAOYSA-N
DTXSID50375513	InChI=1S/C12H17ClN2O2S/c1-9-7-10(13)11(8-12(9)18(2,16)17)15-5-3-14-4-6-15/h7-8,14H,3-6H2,1-2H3	IOKUKMHISOHDDU-UHFFFAOYSA-N
DTXSID10375514	InChI=1S/C8H7NO5S/c1-15(13,14)7-3-2-6(5-10)8(4-7)9(11)12/h2-5H,1H3	HUGPVFHLSSCVSM-UHFFFAOYSA-N
DTXSID70375515	InChI=1S/C8H8BrNO4S/c1-15(13,14)7-3-2-6(5-9)8(4-7)10(11)12/h2-4H,5H2,1H3	ZXOQKCSPENGHOG-UHFFFAOYSA-N
DTXSID30375516	InChI=1S/C11H15ClN2O2S/c1-17(15,16)9-2-3-11(10(12)8-9)14-6-4-13-5-7-14/h2-3,8,13H,4-7H2,1H3	WATJCGPNOWITOJ-UHFFFAOYSA-N
DTXSID90375517	InChI=1S/C11H15BrN2O2S/c1-17(15,16)9-2-3-11(10(12)8-9)14-6-4-13-5-7-14/h2-3,8,13H,4-7H2,1H3	ZDVVWFZPPZXANM-UHFFFAOYSA-N
DTXSID50375518	InChI=1S/C7H6Br2O2S/c1-12(10,11)5-2-3-6(8)7(9)4-5/h2-4H,1H3	JGENMUVSNPGICT-UHFFFAOYSA-N
DTXSID10375519	InChI=1S/C8H9FO2S/c1-6-5-7(9)3-4-8(6)12(2,10)11/h3-5H,1-2H3	XTECWKSRQPLXSE-UHFFFAOYSA-N
DTXSID20375520	InChI=1S/C11H15ClN2O2S/c1-17(15,16)11-8-9(12)2-3-10(11)14-6-4-13-5-7-14/h2-3,8,13H,4-7H2,1H3	RJEDJYJNERXVNE-UHFFFAOYSA-N
DTXSID80375521	InChI=1S/C9H9NO2S/c1-13(11,12)8-3-2-7-4-5-10-9(7)6-8/h2-6,10H,1H3	CGPAQJHSHAIUQG-UHFFFAOYSA-N
DTXSID40375522	InChI=1S/C7H9BrN2O2S/c1-13(11,12)5-2-3-7(10-9)6(8)4-5/h2-4,10H,9H2,1H3	CCGWLSRTZZBNTG-UHFFFAOYSA-N
DTXSID00375523	InChI=1S/C11H14BrNO2S.ClH/c12-9-1-3-10(4-2-9)16(14,15)11-5-7-13-8-6-11;/h1-4,11,13H,5-8H2;1H	YGESRTIVVNWGKU-UHFFFAOYSA-N
DTXSID60375524	InChI=1S/C8H8Cl2O2S/c1-5-3-6(9)7(10)4-8(5)13(2,11)12/h3-4H,1-2H3	ARAQCAZLGMKNLZ-UHFFFAOYSA-N
DTXSID20375525	InChI=1S/C8H8Br2O2S/c1-13(11,12)8-4-7(10)3-2-6(8)5-9/h2-4H,5H2,1H3	PJFOHHNHJUOESV-UHFFFAOYSA-N
DTXSID80375526	InChI=1S/C8H7ClO3S/c1-13(11,12)8-4-7(9)3-2-6(8)5-10/h2-5H,1H3	LYCOENXVGOGBIL-UHFFFAOYSA-N
DTXSID40375527	InChI=1S/C8H7BrO3S/c1-13(11,12)8-4-7(9)3-2-6(8)5-10/h2-5H,1H3	KMXMXSSAUZKLCE-UHFFFAOYSA-N
DTXSID00375528	InChI=1S/C8H7Cl2NO4S/c1-4-6(16(2,14)15)3-5(9)7(10)8(4)11(12)13/h3H,1-2H3	PNBUHMQSSOVURL-UHFFFAOYSA-N
DTXSID60375529	InChI=1S/C8H7BrClNO4S/c1-16(14,15)5-2-7(10)6(4-9)8(3-5)11(12)13/h2-3H,4H2,1H3	UBUZHYMVSMTCNE-UHFFFAOYSA-N
DTXSID70375530	InChI=1S/C10H9ClO4S/c1-16(14,15)9-6-8(11)4-2-7(9)3-5-10(12)13/h2-6H,1H3,(H,12,13)	MIPMROMSCSKIEH-UHFFFAOYSA-N
DTXSID30375531	InChI=1S/C8H11ClN2O2S/c1-5-3-7(11-10)6(9)4-8(5)14(2,12)13/h3-4,11H,10H2,1-2H3	APJTZCUVNGPUBD-UHFFFAOYSA-N
DTXSID90375532	InChI=1S/C8H8BrClO2S/c1-13(11,12)7-3-2-6(5-9)8(10)4-7/h2-4H,5H2,1H3	FQVJALWTFNYNBL-UHFFFAOYSA-N
DTXSID50375533	InChI=1S/C8H7ClO3S/c1-13(11,12)7-3-2-6(5-10)8(9)4-7/h2-5H,1H3	FSZMGEPPBLUUFS-UHFFFAOYSA-N
DTXSID10375534	InChI=1S/C13H17N3O5S/c1-22(20,21)10-2-3-11(12(8-10)16(18)19)15-6-4-9(5-7-15)13(14)17/h2-3,8-9H,4-7H2,1H3,(H2,14,17)	IBSMYCRTQCRCJF-UHFFFAOYSA-N
DTXSID70375535	InChI=1S/C12H17N3O4S/c1-20(18,19)10-3-4-11(12(9-10)15(16)17)14-7-2-5-13-6-8-14/h3-4,9,13H,2,5-8H2,1H3	IYWJJBSLJUDUFN-UHFFFAOYSA-N
DTXSID30375536	InChI=1S/C12H18N2O2S/c1-17(15,16)10-5-6-12(11(13)9-10)14-7-3-2-4-8-14/h5-6,9H,2-4,7-8,13H2,1H3	ZFSSZKHDZLBLAU-UHFFFAOYSA-N
DTXSID90375537	InChI=1S/C9H13N3O4S/c1-17(15,16)7-2-3-8(11-5-4-10)9(6-7)12(13)14/h2-3,6,11H,4-5,10H2,1H3	ZGBKVAJKDAKXKZ-UHFFFAOYSA-N
DTXSID50375538	InChI=1S/C12H17N3O4S/c1-20(18,19)10-2-3-11(12(8-10)15(16)17)14-9-4-6-13-7-5-9/h2-3,8-9,13-14H,4-7H2,1H3	ULSPPJWACQMNOF-UHFFFAOYSA-N
DTXSID10375539	InChI=1S/C8H7NO2S/c1-12(10,11)8-4-2-3-7(5-8)6-9/h2-5H,1H3	VWPJXEYDYJQMBC-UHFFFAOYSA-N
DTXSID20375540	InChI=1S/C13H17NO4S.ClH/c1-18-13(15)11-4-2-3-5-12(11)19(16,17)10-6-8-14-9-7-10;/h2-5,10,14H,6-9H2,1H3;1H	WUFLZEIPMRELMF-UHFFFAOYSA-N
DTXSID80375541	InChI=1S/C12H17NO2S.ClH/c1-10-2-4-11(5-3-10)16(14,15)12-6-8-13-9-7-12;/h2-5,12-13H,6-9H2,1H3;1H	HGXSRSRLEBTQIH-UHFFFAOYSA-N
DTXSID40375542	InChI=1S/C9H7N3O2/c13-12(14)9-3-1-7(2-4-9)8-5-10-11-6-8/h1-6H,(H,10,11)	VTNBVJYDTGBDJO-UHFFFAOYSA-N
DTXSID00375543	InChI=1S/C8H9IO4S2/c1-14(10,11)7-3-6(9)4-8(5-7)15(2,12)13/h3-5H,1-2H3	UYRUGPWPAUYCBL-UHFFFAOYSA-N
DTXSID60375544	InChI=1S/C17H23NO6S/c1-17(2,3)24-16(21)18-10-8-12(9-11-18)25(22,23)14-7-5-4-6-13(14)15(19)20/h4-7,12H,8-11H2,1-3H3,(H,19,20)	OFHZVQJKTJTTOH-UHFFFAOYSA-N
DTXSID20375545	InChI=1S/C8H9ClO6S3/c1-16(10,11)6-3-7(17(2,12)13)5-8(4-6)18(9,14)15/h3-5H,1-2H3	YLMOZIYTYSWBAO-UHFFFAOYSA-N
DTXSID80375546	InChI=1S/C9H11NO5S2/c1-16(12,13)7-3-6(9(10)11)4-8(5-7)17(2,14)15/h3-5H,1-2H3,(H2,10,11)	QNQYQMFUYRDGQK-UHFFFAOYSA-N
DTXSID40375547	InChI=1S/C18H16O4/c19-18(20)17(13-1-3-15-11(9-13)5-7-21-15)14-2-4-16-12(10-14)6-8-22-16/h1-4,9-10,17H,5-8H2,(H,19,20)	JUTNUKDMWFXDBG-UHFFFAOYSA-N
DTXSID00375548	InChI=1S/C9H9ClO5S2/c1-16(12,13)7-3-6(9(10)11)4-8(5-7)17(2,14)15/h3-5H,1-2H3	HVFOLOQLYMETFF-UHFFFAOYSA-N
DTXSID60375549	InChI=1S/C9H12O5S2/c1-15(11,12)8-3-7(6-10)4-9(5-8)16(2,13)14/h3-5,10H,6H2,1-2H3	IDDJNQHFOJHFCH-UHFFFAOYSA-N
DTXSID70375550	InChI=1S/C9H11ClO4S2/c1-15(11,12)8-3-7(6-10)4-9(5-8)16(2,13)14/h3-5H,6H2,1-2H3	ZKLKMINACPQAEC-UHFFFAOYSA-N
DTXSID30375551	InChI=1S/C7H4N2O2/c8-3-6-2-1-5(4-9-6)7(10)11/h1-2,4H,(H,10,11)	WMHSQCDPPJRWIL-UHFFFAOYSA-N
DTXSID90375552	InChI=1S/C10H8N2O2/c1-14-10(13)9-3-2-7-6-11-5-4-8(7)12-9/h2-6H,1H3	MYBDMKUTAMPZRT-UHFFFAOYSA-N
DTXSID50375553	InChI=1S/C12H13N3O2S/c1-7-6-8(2)14-12(13-7)15-9-4-5-18-10(9)11(16)17-3/h4-6H,1-3H3,(H,13,14,15)	MKYAKVUVZMRLQD-UHFFFAOYSA-N
DTXSID10375554	InChI=1S/C14H18N4/c1-4-18(13-7-5-12(15)6-8-13)14-16-10(2)9-11(3)17-14/h5-9H,4,15H2,1-3H3	HVCMPZYQDQNWBN-UHFFFAOYSA-N
DTXSID70375555	InChI=1S/C12H13NO4S/c1-18(14,15)11-3-2-9-4-5-13(12(9)6-11)17-8-10-7-16-10/h2-6,10H,7-8H2,1H3	NDVMFMDJQZWZJJ-UHFFFAOYSA-N
DTXSID30375556	InChI=1S/C15H10N2O2/c18-15(19)12-6-2-1-5-11(12)13-8-7-10-4-3-9-16-14(10)17-13/h1-9H,(H,18,19)	GESFCCAHDCEFFP-UHFFFAOYSA-N
DTXSID90375557	InChI=1S/C15H10N2O2/c18-15(19)12-4-2-1-3-11(12)14-6-5-10-9-16-8-7-13(10)17-14/h1-9H,(H,18,19)	YGSRIJFKQRHUOK-UHFFFAOYSA-N
DTXSID50375558	InChI=1S/C15H15N3O3/c19-14(1-2-15(20)21)18-6-4-13-11(9-18)7-10-8-16-5-3-12(10)17-13/h3,5,7-8H,1-2,4,6,9H2,(H,20,21)	DSNBWMMEKUJJHZ-UHFFFAOYSA-N
DTXSID10375559	InChI=1S/C12H19NO3S/c1-10(13-8-9-16-2)11-4-6-12(7-5-11)17(3,14)15/h4-7,10,13H,8-9H2,1-3H3	PXCLVBLJRPLSEC-UHFFFAOYSA-N
DTXSID20375560	InChI=1S/C10H9ClN4S/c1-6-5-7(2)13-10(12-6)16-9-4-3-8(11)14-15-9/h3-5H,1-2H3	ZSLWAOIOTVDJTQ-UHFFFAOYSA-N
DTXSID80375561	InChI=1S/C14H18N2O5S/c1-15(2)22(20,21)11-3-4-12-10(9-11)7-8-16(12)13(17)5-6-14(18)19/h3-4,9H,5-8H2,1-2H3,(H,18,19)	WMNHIJYUHUMZIH-UHFFFAOYSA-N
DTXSID40375562	InChI=1S/C23H29N3O/c1-18(27)26-16-10-20-17-22(7-8-23(20)26)24-21-11-14-25(15-12-21)13-9-19-5-3-2-4-6-19/h2-8,17,21,24H,9-16H2,1H3	JVFSVNCIJRXULX-UHFFFAOYSA-N
DTXSID00375563	InChI=1S/C14H16N2O4/c1-9(17)16-8-7-10-3-2-4-11(14(10)16)15-12(18)5-6-13(19)20/h2-4H,5-8H2,1H3,(H,15,18)(H,19,20)	ROCYRFIEWHKAQL-UHFFFAOYSA-N
DTXSID60375564	InChI=1S/C16H22N2O3/c19-15(7-8-16(20)21)18-10-4-9-17(11-12-18)13-14-5-2-1-3-6-14/h1-3,5-6H,4,7-13H2,(H,20,21)	HRFXOPMABCMNTB-UHFFFAOYSA-N
DTXSID20375565	InChI=1S/C13H15NO5S/c1-20(18,19)10-2-3-11-9(8-10)6-7-14(11)12(15)4-5-13(16)17/h2-3,8H,4-7H2,1H3,(H,16,17)	XRHVWOVQSCNJFX-UHFFFAOYSA-N
DTXSID80375566	InChI=1S/C22H27N3O/c1-17(26)25-14-9-19-7-8-21(15-22(19)25)23-20-10-12-24(13-11-20)16-18-5-3-2-4-6-18/h2-8,15,20,23H,9-14,16H2,1H3	ZWWYCLKNKWNZII-UHFFFAOYSA-N
DTXSID40375567	InChI=1S/C12H11N3O3/c16-9(3-4-10(17)18)15-12-11-8(5-7-14-12)2-1-6-13-11/h1-2,5-7H,3-4H2,(H,17,18)(H,14,15,16)	QXLLOFROZJRIHD-UHFFFAOYSA-N
DTXSID00375568	InChI=1S/C9H14N2O4/c12-7-3-5-11(6-4-10-7)8(13)1-2-9(14)15/h1-6H2,(H,10,12)(H,14,15)	HPEJKYWQIOKNFI-UHFFFAOYSA-N
DTXSID60375569	InChI=1S/C14H19NO3/c1-17-13-4-3-5-14(18-2)12(13)10-15-8-6-11(16)7-9-15/h3-5H,6-10H2,1-2H3	RIMZATUVLVIXIP-UHFFFAOYSA-N
DTXSID70375570	InChI=1S/C16H14N2O5S/c1-23-11-5-7-12(8-6-11)24(21,22)18-13-4-2-3-10-9-14(16(19)20)17-15(10)13/h2-9,17-18H,1H3,(H,19,20)	UJHWOZFZLVVMIX-UHFFFAOYSA-N
DTXSID30375571	InChI=1S/C17H25N3/c1-17(2,3)16-11-12-10-14(4-5-15(12)20-16)19-13-6-8-18-9-7-13/h4-5,10-11,13,18-20H,6-9H2,1-3H3	QMXLOQJSSNSBNU-UHFFFAOYSA-N
DTXSID90375572	InChI=1S/C12H9NO3/c14-11-9(12(15)16)6-8-3-1-2-7-4-5-13(11)10(7)8/h1-3,6H,4-5H2,(H,15,16)	NEJGAPBPTIGUNY-UHFFFAOYSA-N
DTXSID50375573	InChI=1S/C13H18N2O4/c1-18-10-7-11(19-2)15-12(14-10)8-5-3-4-6-9(8)13(16)17/h7-9H,3-6H2,1-2H3,(H,16,17)	ITLOSRQFUNFUGL-UHFFFAOYSA-N
DTXSID10375574	InChI=1S/C13H18N4O4/c18-12(19)10-9-11(16-1-5-20-6-2-16)15-13(14-10)17-3-7-21-8-4-17/h9H,1-8H2,(H,18,19)	PLTAUCRWFSTPNT-UHFFFAOYSA-N
DTXSID70375575	InChI=1S/C16H18N2O2/c1-11(2)18-10-12-6-3-4-7-13(12)17-9-5-8-14(17)15(18)16(19)20/h3-9,11,15H,10H2,1-2H3,(H,19,20)	QPMOGDACEZZUSZ-UHFFFAOYSA-N
DTXSID30375576	InChI=1S/C14H10N4O2/c19-14(20)10-1-3-12(4-2-10)18-8-11(7-17-18)13-5-6-15-9-16-13/h1-9H,(H,19,20)	ZENWSHQQUNJIGA-UHFFFAOYSA-N
DTXSID90375577	InChI=1S/C11H17N3O2/c1-15-9-7-10(16-2)14-11(13-9)8-3-5-12-6-4-8/h7-8,12H,3-6H2,1-2H3	KLBDSBXBSWXRQE-UHFFFAOYSA-N
DTXSID50375578	InChI=1S/C12H14N4O/c1-5-13-6-2-9(1)11-15-12(17-16-11)10-3-7-14-8-4-10/h1-2,5-6,10,14H,3-4,7-8H2	OAAGDVLVOKMRCQ-UHFFFAOYSA-N
DTXSID10375579	InChI=1S/C11H13N3OS/c1-2-9(16-7-1)10-13-11(15-14-10)8-3-5-12-6-4-8/h1-2,7-8,12H,3-6H2	XALUYQULRYNAPI-UHFFFAOYSA-N
DTXSID20375580	InChI=1S/C12H14N4O/c1-2-10(8-14-5-1)11-15-12(17-16-11)9-3-6-13-7-4-9/h1-2,5,8-9,13H,3-4,6-7H2	DYVVZZYZACPGHP-UHFFFAOYSA-N
DTXSID80375581	InChI=1S/C12H25N3/c1-14-7-3-11(4-8-14)13-12-5-9-15(2)10-6-12/h11-13H,3-10H2,1-2H3	LLBSZFPXXCBOFL-UHFFFAOYSA-N
DTXSID40375582	InChI=1S/C20H21N3O/c1-3-7-15(8-4-1)18(16-9-5-2-6-10-16)19-22-20(24-23-19)17-11-13-21-14-12-17/h1-10,17-18,21H,11-14H2	CPRQKDVHUSKGTQ-UHFFFAOYSA-N
DTXSID00375583	InChI=1S/C14H17N3O3S/c1-21(18,19)12-4-2-10(3-5-12)13-16-14(20-17-13)11-6-8-15-9-7-11/h2-5,11,15H,6-9H2,1H3	OPQYOULELHGKEU-UHFFFAOYSA-N
DTXSID60375584	InChI=1S/C13H15N3O/c1-2-4-10(5-3-1)12-15-16-13(17-12)11-6-8-14-9-7-11/h1-5,11,14H,6-9H2	HGVYYGIMDHYGFJ-UHFFFAOYSA-N
DTXSID20375585	InChI=1S/C14H15N3O3/c1-2-11-12(19-8-18-11)7-10(1)13-16-14(20-17-13)9-3-5-15-6-4-9/h1-2,7,9,15H,3-6,8H2	WJLRNCOTWSCIOZ-UHFFFAOYSA-N
DTXSID80375586	InChI=1S/C9H8N4O3/c14-8(15)2-1-7-12-9(13-16-7)6-5-10-3-4-11-6/h3-5H,1-2H2,(H,14,15)	DMKXMTRMGQYKFM-UHFFFAOYSA-N
DTXSID40375587	InChI=1S/C10H10N2O3S/c13-9(14)5-1-4-8-11-10(12-15-8)7-3-2-6-16-7/h2-3,6H,1,4-5H2,(H,13,14)	GTNLKFHXTQTTHW-UHFFFAOYSA-N
DTXSID00375588	InChI=1S/C12H16N2O2/c15-12(16)11-3-7-14(8-4-11)9-10-1-5-13-6-2-10/h1-2,5-6,11H,3-4,7-9H2,(H,15,16)	FQQLUUHEXSHYTO-UHFFFAOYSA-N
DTXSID60375589	InChI=1S/C9H6INO2/c10-7-5-3-1-2-4-6(5)11-8(7)9(12)13/h1-4,11H,(H,12,13)	BKUHHQRXJHGQCF-UHFFFAOYSA-N
DTXSID70375590	InChI=1S/C7H4BrF3/c8-4-1-2-6(9)5(3-4)7(10)11/h1-3,7H	YHQZVEGLXIBPRA-UHFFFAOYSA-N
DTXSID30375591	InChI=1S/C13H9BrF2O/c14-10-3-1-9(2-4-10)8-17-13-7-11(15)5-6-12(13)16/h1-7H,8H2	MUUQHABDOBAXLN-UHFFFAOYSA-N
DTXSID90375592	InChI=1S/C8H5F3O2/c9-8(10,11)7(13)5-3-1-2-4-6(5)12/h1-4,12H	HZRXGWSUNPYCQM-UHFFFAOYSA-N
DTXSID50375593	InChI=1S/C7H4BrF3INO/c8-4-1-3(14-7(9,10)11)2-5(12)6(4)13/h1-2H,13H2	DOYOILBYIVLGGL-UHFFFAOYSA-N
DTXSID10375594	InChI=1S/C10H13Br2N/c1-10(2,3)6-4-7(11)9(13)8(12)5-6/h4-5H,13H2,1-3H3	FEHTXNYXDWPZCQ-UHFFFAOYSA-N
DTXSID70375595	InChI=1S/C7H3BrFNS/c8-6-3-5(10-4-11)1-2-7(6)9/h1-3H	NBSZCFBECRGGJR-UHFFFAOYSA-N
DTXSID30375596	InChI=1S/C7H4BrF3O/c8-5-3-4(7(9,10)11)1-2-6(5)12/h1-3,12H	DTEDKIRYMYDIGO-UHFFFAOYSA-N
DTXSID90375597	InChI=1S/C7H3BrF3IO/c8-4-1-5(12)3-6(2-4)13-7(9,10)11/h1-3H	SJEYHNDEVIRTLB-UHFFFAOYSA-N
DTXSID50375598	InChI=1S/C10H12Br2/c1-10(2,3)7-4-8(11)6-9(12)5-7/h4-6H,1-3H3	SSPNOMJZVHXOII-UHFFFAOYSA-N
DTXSID10375599	InChI=1S/C7H5F3INO/c8-7(9,10)13-4-1-2-6(12)5(11)3-4/h1-3H,12H2	QDKAGYKFJHVWBK-UHFFFAOYSA-N
DTXSID60375600	InChI=1S/C9H10Br2/c1-6(2)7-3-8(10)5-9(11)4-7/h3-6H,1-2H3	NZSDHAXDRSHURO-UHFFFAOYSA-N
DTXSID20375601	InChI=1S/C9H8F2O2/c1-2-13-9(12)6-4-3-5-7(10)8(6)11/h3-5H,2H2,1H3	MBTGWZLPWWAHCU-UHFFFAOYSA-N
DTXSID80375602	InChI=1S/C4H6ClF3O2S/c5-11(9,10)3-1-2-4(6,7)8/h1-3H2	FCBIRUMSQYSMOL-UHFFFAOYSA-N
DTXSID40375603	InChI=1S/C3H4ClF3O2S/c4-10(8,9)2-1-3(5,6)7/h1-2H2	OXKHPRFGCFJUSK-UHFFFAOYSA-N
DTXSID00375604	InChI=1S/C13H18N2O2/c1-2-17-13(16)11-3-5-12(6-4-11)15-9-7-14-8-10-15/h3-6,14H,2,7-10H2,1H3	OQEHTFFLOHTFSB-UHFFFAOYSA-N
DTXSID60375605	InChI=1S/C7H3Br2F3O/c8-4-1-5(9)3-6(2-4)13-7(10,11)12/h1-3H	UKHOUWWEEAOCTI-UHFFFAOYSA-N
DTXSID20375606	InChI=1S/C7H4BrF3/c8-6-3-4(9)1-2-5(6)7(10)11/h1-3,7H	WAJOYKZVIXCVTR-UHFFFAOYSA-N
DTXSID80375607	InChI=1S/C7H5BrF2/c8-6-4-2-1-3-5(6)7(9)10/h1-4,7H	RMYPQIOCZSWSDG-UHFFFAOYSA-N
DTXSID40375608	InChI=1S/C7H4BrF3/c8-4-1-2-5(7(10)11)6(9)3-4/h1-3,7H	WRTTUKLMUOEXBS-UHFFFAOYSA-N
DTXSID00375609	InChI=1S/C7H5BrF2/c8-6-3-1-5(2-4-6)7(9)10/h1-4,7H	HUSPSWKWFREKSS-UHFFFAOYSA-N
DTXSID10375610	InChI=1S/C7H4ClF3/c8-6-3-4(9)1-2-5(6)7(10)11/h1-3,7H	PFBUYSAQGBJZMH-UHFFFAOYSA-N
DTXSID70375611	InChI=1S/C7H4F4/c8-4-1-2-5(7(10)11)6(9)3-4/h1-3,7H	AGQSCHMIJQCTJU-UHFFFAOYSA-N
DTXSID30375612	InChI=1S/C6H3BrFI/c7-4-1-5(8)3-6(9)2-4/h1-3H	OQUKJSVQMVBUBY-UHFFFAOYSA-N
DTXSID90375613	InChI=1S/C13H16FN3/c1-13(2,3)11-8-12(15)17(16-11)10-7-5-4-6-9(10)14/h4-8H,15H2,1-3H3	SIUZCLHYTJLOSG-UHFFFAOYSA-N
DTXSID50375614	InChI=1S/C5H8F2O2/c1-3-9-4(8)5(2,6)7/h3H2,1-2H3	ISVLDAIKRGXNCZ-UHFFFAOYSA-N
DTXSID10375615	InChI=1S/C6H5NS/c1-5-2-6(3-7)8-4-5/h2,4H,1H3	KQMGQUQOZSZRBI-UHFFFAOYSA-N
DTXSID70375616	InChI=1S/C6H3BrF3N/c7-4-1-2-5(11-3-4)6(8,9)10/h1-3H	RPFAUCIXZGMCFN-UHFFFAOYSA-N
DTXSID30375617	InChI=1S/C7H4BrFN2/c8-5-1-2-6(11)4(3-10)7(5)9/h1-2H,11H2	GGJQZVKWAKHTLK-UHFFFAOYSA-N
DTXSID90375618	InChI=1S/C7H3BrFN/c8-6-3-1-2-5(4-10)7(6)9/h1-3H	AMKVZJOQZLIOSL-UHFFFAOYSA-N
DTXSID50375619	InChI=1S/C7H5F3/c8-6-3-1-2-5(4-6)7(9)10/h1-4,7H	IKCXLEHVIIUYOA-UHFFFAOYSA-N
DTXSID60375620	InChI=1S/C7H5F3/c8-6-4-2-1-3-5(6)7(9)10/h1-4,7H	DBXNELKUWAMRKY-UHFFFAOYSA-N
DTXSID20375621	InChI=1S/C9H16N4O/c1-7-4-13(5-8(2)14-7)9(11-3)12-6-10/h7-8H,4-5H2,1-3H3,(H,11,12)	OHMLWMGLYFSKRK-UHFFFAOYSA-N
DTXSID80375622	InChI=1S/C11H9N3O2S2/c1-17-10(13-6-12)18-7-14-8-4-2-3-5-9(8)16-11(14)15/h2-5H,7H2,1H3/b13-10+	JWFIPACGNKCQSU-JLHYYAGUSA-N
DTXSID40375623	InChI=1S/C11H8ClN3O2S2/c1-18-10(14-5-13)19-6-15-8-3-2-7(12)4-9(8)17-11(15)16/h2-4H,6H2,1H3/b14-10+	BMUGILSXYDBILR-GXDHUFHOSA-N
DTXSID00375624	InChI=1S/C13H13N3S4/c1-2-7-18-12(15-8-14)19-9-16-10-5-3-4-6-11(10)20-13(16)17/h3-6H,2,7,9H2,1H3/b15-12+	YTWFQMHVBZSCIM-NTCAYCPXSA-N
DTXSID60375625	InChI=1S/C7H11N3S4/c1-10(2)7(11)14-5-13-6(12-3)9-4-8/h5H2,1-3H3/b9-6+	KFUANAOHFITRCH-RMKNXTFCSA-N
DTXSID20375626	InChI=1S/C11H11N3O3S2/c1-8-3-4-10(9(5-8)14(15)16)17-7-19-11(18-2)13-6-12/h3-5H,7H2,1-2H3/b13-11+	FQNNFTYYSQUPOA-ACCUITESSA-N
DTXSID80375627	InChI=1S/C10H9ClN2OS2/c1-15-10(13-6-12)16-7-14-9-4-2-8(11)3-5-9/h2-5H,7H2,1H3/b13-10+	CIMMIBOAYHKDRS-JLHYYAGUSA-N
DTXSID40375628	InChI=1S/C10H8Cl2N2OS2/c1-16-10(14-5-13)17-6-15-9-7(11)3-2-4-8(9)12/h2-4H,6H2,1H3/b14-10+	FWTXKQLCTNDYMQ-GXDHUFHOSA-N
DTXSID00375629	InChI=1S/C10H9N3O3S2/c1-17-10(12-6-11)18-7-16-9-4-2-3-8(5-9)13(14)15/h2-5H,7H2,1H3/b12-10+	ZZFASDFIBSKFEF-ZRDIBKRKSA-N
DTXSID10375630	InChI=1S/C11H9N3OS3/c1-16-11(13-6-12)17-7-15-10-14-8-4-2-3-5-9(8)18-10/h2-5H,7H2,1H3/b13-11+	DKLIWCZHITVSKT-ACCUITESSA-N
DTXSID70375631	InChI=1S/C7H8N4S4/c1-5-10-11-7(15-5)14-4-13-6(12-2)9-3-8/h4H2,1-2H3/b9-6+	WJTHAAHHRYXVEQ-RMKNXTFCSA-N
DTXSID30375632	InChI=1S/C10H12N4S3/c1-7-4-8(2)14-9(13-7)16-6-17-10(15-3)12-5-11/h4H,6H2,1-3H3/b12-10+	XFILWIUYFBQEOA-ZRDIBKRKSA-N
DTXSID90375633	InChI=1S/C9H10N4S5/c1-3-4-15-7-12-9(18-13-7)17-6-16-8(14-2)11-5-10/h3H,1,4,6H2,2H3/b11-8+	IMMLUQGZCUQXFU-DHZHZOJOSA-N
DTXSID50375634	InChI=1S/C6H5ClN4S4/c1-12-5(9-2-8)13-3-14-6-10-4(7)11-15-6/h3H2,1H3/b9-5+	VICKFTKHXKNTLB-WEVVVXLNSA-N
DTXSID10375635	InChI=1S/C8H10N4S5/c1-3-14-7(10-4-9)15-5-16-8-11-6(13-2)12-17-8/h3,5H2,1-2H3/b10-7+	HKYDZTYZEUNDPT-JXMROGBWSA-N
DTXSID70375636	InChI=1S/C5H2Cl2N4S4/c6-2-8-4(14-10-2)12-1-13-5-9-3(7)11-15-5/h1H2	RKVZMSJUGAGNNF-UHFFFAOYSA-N
DTXSID30375637	InChI=1S/C5H2Cl2N4OS4/c6-2-8-4(14-10-2)13-1-16(12)5-9-3(7)11-15-5/h1H2	VZASSEQPMUAGIB-UHFFFAOYSA-N
DTXSID90375638	InChI=1S/C5H2Cl2N4O2S4/c6-2-8-4(14-10-2)16(12)1-17(13)5-9-3(7)11-15-5/h1H2	NTNQYVJUWNNKKP-UHFFFAOYSA-N
DTXSID50375639	InChI=1S/C5H2Br2N4S4/c6-2-8-4(14-10-2)12-1-13-5-9-3(7)11-15-5/h1H2	LVUNGLQQJLOLMR-UHFFFAOYSA-N
DTXSID60375640	InChI=1S/C5H2Br2N4OS4/c6-2-8-4(14-10-2)13-1-16(12)5-9-3(7)11-15-5/h1H2	PTECMLCNSZASLT-UHFFFAOYSA-N
DTXSID20375641	InChI=1S/C7H8N4S4/c1-12-6(10-3-8)14-5-15-7(13-2)11-4-9/h5H2,1-2H3/b10-6+,11-7+	MEBDACGIVJENSO-JMQWPVDRSA-N
DTXSID80375642	InChI=1S/C6H6N2S2/c1-3-4-10-6(9-2)8-5-7/h1H,4H2,2H3/b8-6+	RRYUNCQCVCNQKD-SOFGYWHQSA-N
DTXSID40375643	InChI=1S/C19H16N2OS2/c1-15-7-9-17(10-8-15)18(22)11-12-23-19(21-14-20)24-13-16-5-3-2-4-6-16/h2-12H,13H2,1H3/b12-11?,21-19-	MEVRJHXOIPKYQG-GNBQVNFMSA-N
DTXSID00375644	InChI=1S/C9H8N2S2/c1-12-9(11-7-10)13-8-5-3-2-4-6-8/h2-6H,1H3/b11-9+	DFCMEHPDGATCFE-PKNBQFBNSA-N
DTXSID60375645	InChI=1S/C10H10N2OS2/c1-13-8-5-3-4-6-9(8)15-10(14-2)12-7-11/h3-6H,1-2H3/b12-10+	AWPXRSLPGCFGKI-ZRDIBKRKSA-N
DTXSID20375646	InChI=1S/C10H9ClN2S2/c1-7-8(11)4-3-5-9(7)15-10(14-2)13-6-12/h3-5H,1-2H3/b13-10+	MDWXPZDDJFVELT-JLHYYAGUSA-N
DTXSID80375647	InChI=1S/C9H7ClN2S2/c1-13-9(12-6-11)14-8-5-3-2-4-7(8)10/h2-5H,1H3/b12-9+	DRHCVTARQLZMQG-FMIVXFBMSA-N
DTXSID40375648	InChI=1S/C9H6Cl2N2S2/c1-14-9(13-5-12)15-6-2-3-7(10)8(11)4-6/h2-4H,1H3/b13-9+	IPSYMJLCNSKBSK-UKTHLTGXSA-N
DTXSID00375649	InChI=1S/C9H9N3O2S3/c1-15-9(12-6-10)16-7-2-4-8(5-3-7)17(11,13)14/h2-5H,1H3,(H2,11,13,14)/b12-9+	ADHGVZFHMDXNEX-FMIVXFBMSA-N
DTXSID10375650	InChI=1S/C10H7F3N2S2/c1-16-9(15-6-14)17-8-4-2-3-7(5-8)10(11,12)13/h2-5H,1H3/b15-9+	CMTYEWAYTUFVDX-OQLLNIDSSA-N
DTXSID70375651	InChI=1S/C9H6Cl2N2S2/c1-14-9(13-5-12)15-8-4-6(10)2-3-7(8)11/h2-4H,1H3/b13-9+	ACPPCWZYCZXFHW-UKTHLTGXSA-N
DTXSID30375652	InChI=1S/C13H16N2S2/c1-4-10-7-6-8-11(5-2)12(10)17-13(16-3)15-9-14/h6-8H,4-5H2,1-3H3/b15-13+	VVDXKIDVEWRIHC-FYWRMAATSA-N
DTXSID90375653	InChI=1S/C10H9ClN2S2/c1-7-5-8(3-4-9(7)11)15-10(14-2)13-6-12/h3-5H,1-2H3/b13-10+	OKWOAHKHBJMTOP-JLHYYAGUSA-N
DTXSID50375654	InChI=1S/C9H7N3O2S2/c1-15-9(11-6-10)16-8-4-2-7(3-5-8)12(13)14/h2-5H,1H3/b11-9+	RFQIKDFVZRXRIQ-PKNBQFBNSA-N
DTXSID10375655	InChI=1S/C9H7BrN2S2/c1-13-9(12-6-11)14-8-4-2-7(10)3-5-8/h2-5H,1H3/b12-9+	JPFCBZQFBWRLPJ-FMIVXFBMSA-N
DTXSID70375656	InChI=1S/C9H6Cl2N2S2/c1-14-9(13-5-12)15-7-4-2-3-6(10)8(7)11/h2-4H,1H3/b13-9+	MWCFWFYMQBBFDG-UKTHLTGXSA-N
DTXSID30375657	InChI=1S/C10H6ClF3N2S2/c1-17-9(16-5-15)18-8-3-2-6(11)4-7(8)10(12,13)14/h2-4H,1H3/b16-9+	FHFOFCDAKRMXLO-CXUHLZMHSA-N
DTXSID90375658	InChI=1S/C9H7FN2S2/c1-13-9(12-6-11)14-8-4-2-7(10)3-5-8/h2-5H,1H3/b12-9+	SDLYUKPCQODJSQ-FMIVXFBMSA-N
DTXSID50375659	InChI=1S/C10H9ClN2S2/c1-7-5-8(11)3-4-9(7)15-10(14-2)13-6-12/h3-5H,1-2H3/b13-10+	PZNVYVRRZWWIPA-JLHYYAGUSA-N
DTXSID60375660	InChI=1S/C9H7FN2S2/c1-13-9(12-6-11)14-8-4-2-3-7(10)5-8/h2-5H,1H3/b12-9+	BEHGSYHJPLTTHL-FMIVXFBMSA-N
DTXSID20375661	InChI=1S/C9H7N3O2S2/c1-15-9(11-6-10)16-8-4-2-3-7(5-8)12(13)14/h2-5H,1H3/b11-9+	HVAFWEPTAQSSSG-PKNBQFBNSA-N
DTXSID80375662	InChI=1S/C10H9ClN2S2/c1-7-3-4-8(5-9(7)11)15-10(14-2)13-6-12/h3-5H,1-2H3/b13-10+	LWFPMTNZBQYNNC-JLHYYAGUSA-N
DTXSID40375663	InChI=1S/C10H10N2OS2/c1-13-8-3-5-9(6-4-8)15-10(14-2)12-7-11/h3-6H,1-2H3/b12-10+	WBSGUYYVNOJHJF-ZRDIBKRKSA-N
DTXSID00375664	InChI=1S/C14H8Cl2N2S2/c15-10-5-1-3-7-12(10)19-14(18-9-17)20-13-8-4-2-6-11(13)16/h1-8H	NBUKONDUDADQOV-UHFFFAOYSA-N
DTXSID60375665	InChI=1S/C9H7FN2S2/c1-13-9(12-6-11)14-8-5-3-2-4-7(8)10/h2-5H,1H3/b12-9+	UZDCJCTYNVROHE-FMIVXFBMSA-N
DTXSID20375666	InChI=1S/C9H6Cl2N2S2/c1-14-9(13-5-12)15-8-6(10)3-2-4-7(8)11/h2-4H,1H3/b13-9+	NQIWJQGWHAGHTA-UKTHLTGXSA-N
DTXSID80375667	InChI=1S/C11H12N2S2/c1-8-5-4-6-9(2)10(8)15-11(14-3)13-7-12/h4-6H,1-3H3/b13-11+	RHEHLHMJKOWAAM-ACCUITESSA-N
DTXSID40375668	InChI=1S/C10H16N2O2S3/c1-15-10-12-8(11)9(16-10)17(13,14)7-5-3-2-4-6-7/h7H,2-6,11H2,1H3	ZVDHGNBFVHMSIO-UHFFFAOYSA-N
DTXSID00375669	InChI=1S/C13H14N2O2S3/c1-3-8-18-13-15-11(14)12(19-13)20(16,17)10-6-4-9(2)5-7-10/h3-7H,1,8,14H2,2H3	HEGUKODPKWDREC-UHFFFAOYSA-N
DTXSID10375670	InChI=1S/C12H13ClN2O2S3/c1-2-7-18-12-15-10(14)11(19-12)20(16,17)9-5-3-8(13)4-6-9/h3-6H,2,7,14H2,1H3	QVJFIQKKFBSHPQ-UHFFFAOYSA-N
DTXSID70375671	InChI=1S/C11H12N2O2S3/c1-7-3-5-8(6-4-7)18(14,15)10-9(12)13-11(16-2)17-10/h3-6H,12H2,1-2H3	UIQFJTVXRNTXAR-UHFFFAOYSA-N
DTXSID30375672	InChI=1S/C17H16N2O2S3/c1-12-7-9-14(10-8-12)24(20,21)16-15(18)19-17(23-16)22-11-13-5-3-2-4-6-13/h2-10H,11,18H2,1H3	LWUDMOMOXWNGDX-UHFFFAOYSA-N
DTXSID90375673	InChI=1S/C10H10N2O2S3/c1-15-10-12-8(11)9(16-10)17(13,14)7-5-3-2-4-6-7/h2-6H,11H2,1H3	LCVIYMPXPXZRLD-UHFFFAOYSA-N
DTXSID50375674	InChI=1S/C12H14N2O2S3/c1-8(2)17-12-14-10(13)11(18-12)19(15,16)9-6-4-3-5-7-9/h3-8H,13H2,1-2H3	UQHXEZBHUIHZAS-UHFFFAOYSA-N
DTXSID10375675	InChI=1S/C13H16N2O2S3/c1-8(2)18-13-15-11(14)12(19-13)20(16,17)10-6-4-9(3)5-7-10/h4-8H,14H2,1-3H3	SARTYHIBDNMERC-UHFFFAOYSA-N
DTXSID70375676	InChI=1S/C4H5N3O2S2/c1-10-4-6-2(5)3(11-4)7(8)9/h5H2,1H3	ZPCLHYJMLDEAHT-UHFFFAOYSA-N
DTXSID30375677	InChI=1S/C8H14N2O2S3/c1-3-4-5-15(11,12)7-6(9)10-8(13-2)14-7/h3-5,9H2,1-2H3	ZKBABMOOOPHIIR-UHFFFAOYSA-N
DTXSID90375678	InChI=1S/C10H9ClN2O2S3/c1-16-10-13-8(12)9(17-10)18(14,15)7-4-2-6(11)3-5-7/h2-5H,12H2,1H3	RYWVPEISWBPKFW-UHFFFAOYSA-N
DTXSID50375679	InChI=1S/C10H14N2O3S2/c1-3-15-7(14)5-6(13)8-9(11)12-10(17-8)16-4-2/h3-5,11H2,1-2H3	UKXJSKUITVSIAG-UHFFFAOYSA-N
DTXSID60375680	InChI=1S/C3H3ClN2S2/c1-7-3-5-2(4)6-8-3/h1H3	SKCVFIBEIGHQTK-UHFFFAOYSA-N
DTXSID20375681	InChI=1S/C3H3BrN2S2/c1-7-3-5-2(4)6-8-3/h1H3	SLMCXSVDKBFAAZ-UHFFFAOYSA-N
DTXSID80375682	InChI=1S/C3H3ClN2O2S2/c1-10(7,8)3-5-2(4)9-6-3/h1H3	OJHNOEXAECSREP-UHFFFAOYSA-N
DTXSID40375683	InChI=1S/C4H6N2OS2/c1-2-8-4-5-3(7)6-9-4/h2H2,1H3,(H,6,7)	BBAGRZXUUFLZGT-UHFFFAOYSA-N
DTXSID00375684	InChI=1S/C4Cl2N4S4/c5-1-7-3(11-9-1)13-14-4-8-2(6)10-12-4	GYSBSYPRQNBHKS-UHFFFAOYSA-N
DTXSID60375685	InChI=1S/C10H11ClN4/c1-15(2)10-13-7-5-3-4-6(11)8(7)9(12)14-10/h3-5H,1-2H3,(H2,12,13,14)	ZUDASDOHOYYFRW-UHFFFAOYSA-N
DTXSID20375686	InChI=1S/C7H13N3S/c1-3-4-5-9-7(11-2)10-6-8/h3-5H2,1-2H3,(H,9,10)	DLRNKOGRAMLADX-UHFFFAOYSA-N
DTXSID80375687	InChI=1S/C9H8FN3S/c1-12-9(13-6-11)14-8-4-2-7(10)3-5-8/h2-5H,1H3,(H,12,13)	JMRXSXCJSBGGSU-UHFFFAOYSA-N
DTXSID40375688	InChI=1S/C10H9N3OS2/c1-15-10-12-9(13-16-10)11-8(14)7-5-3-2-4-6-7/h2-6H,1H3,(H,11,13,14)	VERDFHOICHJZIA-UHFFFAOYSA-N
DTXSID00375689	InChI=1S/C5H8N4OS2/c1-6-4(10)7-3-8-5(11-2)12-9-3/h1-2H3,(H2,6,7,9,10)	IHVNMMQCYLOLEE-UHFFFAOYSA-N
DTXSID10375690	InChI=1S/C4H7N3OS/c1-2-8-4-6-3(5)7-9-4/h2H2,1H3,(H2,5,7)	IXAWHRSYSKUNOL-UHFFFAOYSA-N
DTXSID70375691	InChI=1S/C5H6ClN3OS2/c1-11-5-8-4(9-12-5)7-3(10)2-6/h2H2,1H3,(H,7,9,10)	UWBBMLMYQAUXAR-UHFFFAOYSA-N
DTXSID30375692	InChI=1S/C4H7N3S2/c1-2-8-4-6-3(5)7-9-4/h2H2,1H3,(H2,5,7)	ZYSPGIBSPDMQHF-UHFFFAOYSA-N
DTXSID90375693	InChI=1S/C6H3ClN2S3/c7-5-8-6(12-9-5)11-4-2-1-3-10-4/h1-3H	DPVKTZFIFFTJKH-UHFFFAOYSA-N
DTXSID50375694	InChI=1S/C17H14ClN3OS3/c18-13-6-4-5-12(9-13)10-23-16-20-21-17(25-16)24-11-15(22)19-14-7-2-1-3-8-14/h1-9H,10-11H2,(H,19,22)	XLDRRFYGKDVSFY-UHFFFAOYSA-N
DTXSID10375695	InChI=1S/C14H11Cl2N3O/c15-10-6-8-12(9-7-10)18-19-13(16)14(20)17-11-4-2-1-3-5-11/h1-9,18H,(H,17,20)	YZQTTYMUOMQDEB-UHFFFAOYSA-N
DTXSID70375696	InChI=1S/C14H11Cl2N3O/c15-11-8-4-5-9-12(11)17-14(20)13(16)19-18-10-6-2-1-3-7-10/h1-9,18H,(H,17,20)	ZNWWYDBUQCQAJY-UHFFFAOYSA-N
DTXSID30375697	InChI=1S/C10H10ClFN2O2/c1-2-16-10(15)9(11)14-13-8-6-4-3-5-7(8)12/h3-6,13H,2H2,1H3	CJTBOQSRJXKXAA-UHFFFAOYSA-N
DTXSID90375698	InChI=1S/C14H12BrClN2O2/c15-12-7-6-11(8-13(12)16)17-14(19)18-20-9-10-4-2-1-3-5-10/h1-8H,9H2,(H2,17,18,19)	BBWZHRFXIANFAW-UHFFFAOYSA-N
DTXSID50375699	InChI=1S/C15H13Cl3N2O2/c1-22-20(9-10-2-4-11(16)5-3-10)15(21)19-12-6-7-13(17)14(18)8-12/h2-8H,9H2,1H3,(H,19,21)	UAOLDMOQMUEJFT-UHFFFAOYSA-N
DTXSID00375700	InChI=1S/C15H15ClN2O2/c1-20-18(11-12-5-3-2-4-6-12)15(19)17-14-9-7-13(16)8-10-14/h2-10H,11H2,1H3,(H,17,19)	QGPDJRGLKUFPLW-UHFFFAOYSA-N
DTXSID60375701	InChI=1S/C10H9Cl2FN2O2/c1-2-17-10(16)9(12)15-14-6-3-4-8(13)7(11)5-6/h3-5,14H,2H2,1H3	NSEBPYUAPQABKY-UHFFFAOYSA-N
DTXSID20375702	InChI=1S/C11H12Cl2N2O2/c1-3-17-11(16)10(13)15-14-8-5-4-7(2)9(12)6-8/h4-6,14H,3H2,1-2H3	DEPVJCSQDKUXOM-UHFFFAOYSA-N
DTXSID80375703	InChI=1S/C10H10Cl2N2O2/c1-2-16-10(15)9(12)14-13-8-5-3-7(11)4-6-8/h3-6,13H,2H2,1H3	DDJOIKUARWSPEQ-UHFFFAOYSA-N
DTXSID40375704	InChI=1S/C15H14Cl2N2O2/c1-10-6-7-12(8-14(10)17)18-15(20)19-21-9-11-4-2-3-5-13(11)16/h2-8H,9H2,1H3,(H2,18,19,20)	GBTWMAYKPDBMFD-UHFFFAOYSA-N
DTXSID00375705	InChI=1S/C9H11ClN2O2/c1-6-3-4-7(5-8(6)10)11-9(13)12-14-2/h3-5H,1-2H3,(H2,11,12,13)	MQOGIPBFSZSIFC-UHFFFAOYSA-N
DTXSID60375706	InChI=1S/C15H13Cl2FN2O2/c1-22-20(9-10-2-4-11(18)5-3-10)15(21)19-12-6-7-13(16)14(17)8-12/h2-8H,9H2,1H3,(H,19,21)	MKXUMSNLTJAWAD-UHFFFAOYSA-N
DTXSID20375707	InChI=1S/C15H15BrN2O2/c1-20-18(11-12-7-5-6-10-14(12)16)15(19)17-13-8-3-2-4-9-13/h2-10H,11H2,1H3,(H,17,19)	MCMQYIGRXRLWTJ-UHFFFAOYSA-N
DTXSID80375708	InChI=1S/C15H15BrN2O2/c1-20-18(11-12-7-9-13(16)10-8-12)15(19)17-14-5-3-2-4-6-14/h2-10H,11H2,1H3,(H,17,19)	WYDKNFJQDWCDAA-UHFFFAOYSA-N
DTXSID40375709	InChI=1S/C15H14ClFN2O2/c1-21-19(10-12-13(16)8-5-9-14(12)17)15(20)18-11-6-3-2-4-7-11/h2-9H,10H2,1H3,(H,18,20)	QEOSHHCSBSGYHP-UHFFFAOYSA-N
DTXSID50375710	InChI=1S/C15H16N2O2/c1-19-17(12-13-8-4-2-5-9-13)15(18)16-14-10-6-3-7-11-14/h2-11H,12H2,1H3,(H,16,18)	UTNXYMMZHXEIJQ-UHFFFAOYSA-N
DTXSID10375711	InChI=1S/C12H9ClN4O2S/c1-2-19-11(18)10-16-17(12(20-10)15-7-14)9-5-3-8(13)4-6-9/h3-6H,2H2,1H3/b15-12-	QGYQEJWAXBDFEJ-QINSGFPZSA-N
DTXSID70375712	InChI=1S/C16H18N4O2S/c1-5-22-14(21)13-19-20(15(23-13)18-10-17)12-8-6-11(7-9-12)16(2,3)4/h6-9H,5H2,1-4H3/b18-15-	HREBJTOFMTZMEZ-SDXDJHTJSA-N
DTXSID30375713	InChI=1S/C13H11ClN4O2S/c1-3-20-12(19)11-17-18(13(21-11)16-7-15)9-5-4-8(2)10(14)6-9/h4-6H,3H2,1-2H3/b16-13-	MKDHDVFIEGYGOK-SSZFMOIBSA-N
DTXSID90375714	InChI=1S/C12H9FN4O2S/c1-2-19-11(18)10-16-17(12(20-10)15-7-14)9-6-4-3-5-8(9)13/h3-6H,2H2,1H3/b15-12-	DWPAJFPNZHJEJV-QINSGFPZSA-N
DTXSID50375715	InChI=1S/C13H8ClF3N4O2S/c1-2-23-11(22)10-20-21(12(24-10)19-6-18)9-4-3-7(14)5-8(9)13(15,16)17/h3-5H,2H2,1H3/b19-12-	LGNMKXKAVBIYBA-UNOMPAQXSA-N
DTXSID10375716	InChI=1S/C9H6BrClN2O2S2/c10-7-3-1-6(2-4-7)5-17(14,15)9-12-8(11)13-16-9/h1-4H,5H2	MWQDRNKBEHREQA-UHFFFAOYSA-N
DTXSID70375717	InChI=1S/C9H6Cl2N2OS2/c10-7-3-1-6(2-4-7)5-16(14)9-12-8(11)13-15-9/h1-4H,5H2	XAJVMKMHAQNRGO-UHFFFAOYSA-N
DTXSID30375718	InChI=1S/C9H6ClFN2OS2/c10-8-12-9(15-13-8)16(14)5-6-3-1-2-4-7(6)11/h1-4H,5H2	HTIXJYLBQLEPDN-UHFFFAOYSA-N
DTXSID90375719	InChI=1S/C10H9ClN2O2S2/c1-15-8-4-2-3-7(5-8)6-17(14)10-12-9(11)13-16-10/h2-5H,6H2,1H3	GLVXYXUHKMWNCC-UHFFFAOYSA-N
DTXSID00375720	InChI=1S/C10H9BrN2O2S2/c1-7-2-4-8(5-3-7)6-17(14,15)10-12-9(11)13-16-10/h2-5H,6H2,1H3	AUCJRZBPWVUUTN-UHFFFAOYSA-N
DTXSID60375721	InChI=1S/C9H6Cl2N2O2S2/c10-7-3-1-2-6(4-7)5-17(14,15)9-12-8(11)13-16-9/h1-4H,5H2	JFKXGMTXATUHTG-UHFFFAOYSA-N
DTXSID20375722	InChI=1S/C16H12N6/c17-9-19-11-21-15-5-1-13(2-6-15)14-3-7-16(8-4-14)22-12-20-10-18/h1-8,11-12H,(H,19,21)(H,20,22)	LABSEBQGAOXECH-UHFFFAOYSA-N
DTXSID80375723	InChI=1S/C12H13NO/c1-2-6-11(9-13)12(14)10-7-4-3-5-8-10/h3-5,7-8,11H,2,6H2,1H3	CHOBBVMFOFGSBL-UHFFFAOYSA-N
DTXSID40375724	InChI=1S/C15H14ClN3OS2/c16-11-6-8-13(9-7-11)22-10-14(20)18-19-15(21)17-12-4-2-1-3-5-12/h1-9H,10H2,(H,18,20)(H2,17,19,21)	NMVFHMMBBCNCIX-UHFFFAOYSA-N
DTXSID00375725	InChI=1S/C9H12N2O3/c1-6(9(13)11-10)14-8-4-2-7(12)3-5-8/h2-6,12H,10H2,1H3,(H,11,13)	XKBOJHNDQRJZKN-UHFFFAOYSA-N
DTXSID60375726	InChI=1S/C9H6ClNS/c10-9-11-8(6-12-9)7-4-2-1-3-5-7/h1-6H	PNWMACLGSAOQCI-UHFFFAOYSA-N
DTXSID20375727	InChI=1S/C9H6BrNOS/c10-7-3-1-6(2-4-7)8-5-13-9(12)11-8/h1-5H,(H,11,12)	DEOWCFMGCQNWDK-UHFFFAOYSA-N
DTXSID80375728	InChI=1S/C18H16ClN3O3S/c1-2-25-18(24)22-15-6-4-3-5-14(15)21-17(22)26-11-16(23)20-13-9-7-12(19)8-10-13/h3-10H,2,11H2,1H3,(H,20,23)	VBXBQTCRLGGIRW-UHFFFAOYSA-N
DTXSID40375729	InChI=1S/C14H10N4O4S/c19-17(20)10-6-5-9(13(7-10)18(21)22)8-23-14-15-11-3-1-2-4-12(11)16-14/h1-7H,8H2,(H,15,16)	YADIEFGWIISTOL-UHFFFAOYSA-N
DTXSID50375730	InChI=1S/C5H7N3O2S2/c1-10-4(9)6-3-7-5(11-2)12-8-3/h1-2H3,(H,6,8,9)	LYZSOLCAGKJRBQ-UHFFFAOYSA-N
DTXSID10375731	InChI=1S/C9H7ClN2S3/c10-7-3-1-2-6(4-7)5-14-9-12-11-8(13)15-9/h1-4H,5H2,(H,11,13)	FYWZCDZCABIESU-UHFFFAOYSA-N
DTXSID70375732	InChI=1S/C9H6Cl2N2S3/c10-6-2-1-5(7(11)3-6)4-15-9-13-12-8(14)16-9/h1-3H,4H2,(H,12,14)	XPKHYWRIWANKDK-UHFFFAOYSA-N
DTXSID30375733	InChI=1S/C17H12Cl3N3OS3/c18-11-3-1-2-10(6-11)8-25-16-22-23-17(27-16)26-9-15(24)21-12-4-5-13(19)14(20)7-12/h1-7H,8-9H2,(H,21,24)	WUHXZALJYUNDGJ-UHFFFAOYSA-N
DTXSID90375734	InChI=1S/C9H6Cl2N2O2S2/c10-7-4-2-1-3-6(7)5-17(14,15)9-12-8(11)13-16-9/h1-4H,5H2	JGYLSLBSHRYNPP-UHFFFAOYSA-N
DTXSID50375735	InChI=1S/C13H15NO/c1-2-3-7-12(10-14)13(15)11-8-5-4-6-9-11/h4-6,8-9,12H,2-3,7H2,1H3	KVQGIPKUSOSNAV-UHFFFAOYSA-N
DTXSID10375736	InChI=1S/C17H14ClN3O3S/c1-24-17(23)21-14-5-3-2-4-13(14)20-16(21)25-10-15(22)19-12-8-6-11(18)7-9-12/h2-9H,10H2,1H3,(H,19,22)	DVOUHLFXDIKOHX-UHFFFAOYSA-N
DTXSID70375737	InChI=1S/C5H3BrF2S/c6-3-1-4(5(7)8)9-2-3/h1-2,5H	FPSAHMIQBUZQQQ-UHFFFAOYSA-N
DTXSID30375738	InChI=1S/C8H7NS/c1-9-7-3-5-8(10-2)6-4-7/h3-6H,2H3	YXRRUVNTLJYSHX-UHFFFAOYSA-N
DTXSID90375739	InChI=1S/C11H13FINO2/c1-11(2,3)16-10(15)14-9-5-4-7(13)6-8(9)12/h4-6H,1-3H3,(H,14,15)	QPMNEDDPZQDRRB-UHFFFAOYSA-N
DTXSID00375740	InChI=1S/C6H11NS/c1-3-4-6(2)8-5-7/h6H,3-4H2,1-2H3	GVXHMJVSAWJUMW-UHFFFAOYSA-N
DTXSID60375741	InChI=1S/C12H16FN/c13-12-6-8-14(9-7-12)10-11-4-2-1-3-5-11/h1-5,12H,6-10H2	QLVYYRFAUPEDRI-UHFFFAOYSA-N
DTXSID20375742	InChI=1S/C8H8BrI/c1-2-6-5-7(9)3-4-8(6)10/h3-5H,2H2,1H3	JWKQXPHYKRQLEJ-UHFFFAOYSA-N
DTXSID80375743	InChI=1S/C6H3Br2F2N/c7-4-2(9)1-3(11)5(8)6(4)10/h1H,11H2	GZFQXNPSPLBCNZ-UHFFFAOYSA-N
DTXSID40375744	InChI=1S/C7H5F3INO/c8-7(9,10)13-6-3-4(11)1-2-5(6)12/h1-3H,12H2	CRHUIDOGQZJYBV-UHFFFAOYSA-N
DTXSID00375745	InChI=1S/C5H5FN2/c6-4-2-1-3-5(7)8-4/h1-3H,(H2,7,8)	UZALKVXCOUSWSL-UHFFFAOYSA-N
DTXSID60375746	InChI=1S/C8H12F2O2/c1-2-3-4-12-7(11)6-5-8(6,9)10/h6H,2-5H2,1H3	JHIWVOJDXOSYLW-UHFFFAOYSA-N
DTXSID20375747	InChI=1S/C4H6F2O/c5-4(6)1-3(4)2-7/h3,7H,1-2H2	XOLSMTBBIZDHSG-UHFFFAOYSA-N
DTXSID80375748	InChI=1S/C4H5BrF2/c5-2-3-1-4(3,6)7/h3H,1-2H2	TUDJNSKRXIUOAJ-UHFFFAOYSA-N
DTXSID40375749	InChI=1S/C10H7FO/c11-9-6-5-7-3-1-2-4-8(7)10(9)12/h1-6,12H	WHWCIQOXYOFFLF-UHFFFAOYSA-N
DTXSID50375750	InChI=1S/C10H20N2O2/c1-10(2,3)14-9(13)12(4)8-5-6-11-7-8/h8,11H,5-7H2,1-4H3	XYKYUXYNQDXZTD-UHFFFAOYSA-N
DTXSID10375751	InChI=1S/C7H3BrClF3O/c8-5-3-4(1-2-6(5)9)13-7(10,11)12/h1-3H	LTBFNTUNLKPFPI-UHFFFAOYSA-N
DTXSID70375752	InChI=1S/C6H2BrF2I/c7-6-4(8)1-3(10)2-5(6)9/h1-2H	WOLGNRYEQPISPB-UHFFFAOYSA-N
DTXSID30375753	InChI=1S/C6H2BrClF2/c7-6-4(9)1-3(8)2-5(6)10/h1-2H	OUMNGNRBHZGAMH-UHFFFAOYSA-N
DTXSID90375754	InChI=1S/C9H18N2O/c1-9(2,3)8(12)11-6-4-10-5-7-11/h10H,4-7H2,1-3H3	FPXOBQQMHSMJMN-UHFFFAOYSA-N
DTXSID50375755	InChI=1S/C8H16N2O/c1-7(2)8(11)10-5-3-9-4-6-10/h7,9H,3-6H2,1-2H3	JPULDXYXDMNTNT-UHFFFAOYSA-N
DTXSID10375756	InChI=1S/C7H7FS/c8-7-3-1-2-6(4-7)5-9/h1-4,9H,5H2	PMZGGJCLPBGARD-UHFFFAOYSA-N
DTXSID70375757	InChI=1S/C8H9FO2S/c1-12(10,11)6-7-4-2-3-5-8(7)9/h2-5H,6H2,1H3	MHDGOXPEXQDBPW-UHFFFAOYSA-N
DTXSID30375758	InChI=1S/C8H9FO2S/c1-12(10,11)6-7-2-4-8(9)5-3-7/h2-5H,6H2,1H3	XSOMETQWJVCDNN-UHFFFAOYSA-N
DTXSID90375759	InChI=1S/C8H9BrO2S/c1-12(10,11)6-7-2-4-8(9)5-3-7/h2-5H,6H2,1H3	CCSFLRBJHQPXFL-UHFFFAOYSA-N
DTXSID00375760	InChI=1S/C8H9BrO2S/c1-12(10,11)6-7-3-2-4-8(9)5-7/h2-5H,6H2,1H3	ILNDSIUAAUCZED-UHFFFAOYSA-N
DTXSID60375761	InChI=1S/C7H7BrS/c8-7-3-1-2-6(4-7)5-9/h1-4,9H,5H2	LXEHTZZVGCUFCS-UHFFFAOYSA-N
DTXSID20375762	InChI=1S/C9H9F3O2S/c1-15(13,14)6-7-4-2-3-5-8(7)9(10,11)12/h2-5H,6H2,1H3	BJHVICRZFASGMF-UHFFFAOYSA-N
DTXSID80375763	InChI=1S/C9H9F3O2S/c1-15(13,14)6-7-3-2-4-8(5-7)9(10,11)12/h2-5H,6H2,1H3	GSGHVVYVFJQASI-UHFFFAOYSA-N
DTXSID40375764	InChI=1S/C8H7F3S/c9-8(10,11)7-3-1-6(5-12)2-4-7/h1-4,12H,5H2	SLLFVTOOYVXCPG-UHFFFAOYSA-N
DTXSID00375765	InChI=1S/C8H7F3S/c9-8(10,11)7-4-2-1-3-6(7)5-12/h1-4,12H,5H2	QJNFWVJTLQZDKZ-UHFFFAOYSA-N
DTXSID60375766	InChI=1S/C7H6F2S/c8-6-3-1-2-5(4-10)7(6)9/h1-3,10H,4H2	OVYDGOGMPFJFTL-UHFFFAOYSA-N
DTXSID20375767	InChI=1S/C7H6F2S/c8-6-2-1-5(4-10)7(9)3-6/h1-3,10H,4H2	OVVKITNMPZZCSS-UHFFFAOYSA-N
DTXSID80375768	InChI=1S/C7H6F2S/c8-6-2-1-5(4-10)3-7(6)9/h1-3,10H,4H2	PMVFMBMIMRXHDS-UHFFFAOYSA-N
DTXSID40375769	InChI=1S/C7H6F2S/c8-6-1-5(4-10)2-7(9)3-6/h1-3,10H,4H2	JXFKXTFQKJLIHC-UHFFFAOYSA-N
DTXSID50375770	InChI=1S/C8H8F2O2S/c1-13(11,12)5-6-4-7(9)2-3-8(6)10/h2-4H,5H2,1H3	KWYZGFBIHDYYDQ-UHFFFAOYSA-N
DTXSID10375771	InChI=1S/C10H8F6O2S/c1-19(17,18)5-6-2-7(9(11,12)13)4-8(3-6)10(14,15)16/h2-4H,5H2,1H3	IINQIVOVBWPOIT-UHFFFAOYSA-N
DTXSID70375772	InChI=1S/C9H6F6S/c10-8(11,12)6-1-5(4-16)2-7(3-6)9(13,14)15/h1-3,16H,4H2	BGNFDRDLZOVTKY-UHFFFAOYSA-N
DTXSID30375773	InChI=1S/C7H6BrFS/c8-6-2-1-5(4-10)7(9)3-6/h1-3,10H,4H2	VOFLFVJFHVJJIU-UHFFFAOYSA-N
DTXSID90375774	InChI=1S/C8H8BrFO2S/c1-13(11,12)5-6-2-3-7(9)4-8(6)10/h2-4H,5H2,1H3	ZROGRIXTCMQBIP-UHFFFAOYSA-N
DTXSID50375775	InChI=1S/C7H5F3S/c8-5-2-7(10)6(9)1-4(5)3-11/h1-2,11H,3H2	QFBHRKDQSUTVIR-UHFFFAOYSA-N
DTXSID10375776	InChI=1S/C8H7F3O2S/c1-14(12,13)4-5-2-7(10)8(11)3-6(5)9/h2-3H,4H2,1H3	DHUUUTRYHQFMJX-UHFFFAOYSA-N
DTXSID70375777	InChI=1S/C7H6BrClO2S/c8-7-3-1-2-6(4-7)5-12(9,10)11/h1-4H,5H2	VCGKEAIINMDLMC-UHFFFAOYSA-N
DTXSID30375778	InChI=1S/C7H6BrClO2S/c8-7-4-2-1-3-6(7)5-12(9,10)11/h1-4H,5H2	RDRCWHIGMBAULL-UHFFFAOYSA-N
DTXSID90375779	InChI=1S/C8H6ClF3O2S/c9-15(13,14)5-6-3-1-2-4-7(6)8(10,11)12/h1-4H,5H2	RFFCAUGRAMHQSO-UHFFFAOYSA-N
DTXSID00375780	InChI=1S/C7H5ClF2O2S/c8-13(11,12)4-5-2-1-3-6(9)7(5)10/h1-3H,4H2	IVOZQYVSUGBOER-UHFFFAOYSA-N
DTXSID60375781	InChI=1S/C7H5ClF2O2S/c8-13(11,12)4-5-1-2-6(9)3-7(5)10/h1-3H,4H2	JCBYCKNOGYFRDS-UHFFFAOYSA-N
DTXSID20375782	InChI=1S/C7H5ClF2O2S/c8-13(11,12)4-5-3-6(9)1-2-7(5)10/h1-3H,4H2	QBVRECXGNKZPIM-UHFFFAOYSA-N
DTXSID80375783	InChI=1S/C20H19NO4/c22-19(23)18(12-9-10-12)21-20(24)25-11-17-15-7-3-1-5-13(15)14-6-2-4-8-16(14)17/h1-8,12,17-18H,9-11H2,(H,21,24)(H,22,23)/t18-/m0/s1	YMLZBPTXRMNAFP-SFHVURJKSA-N
DTXSID40375784	InChI=1S/C24H20ClNO4/c25-21-12-6-1-7-15(21)13-22(23(27)28)26-24(29)30-14-20-18-10-4-2-8-16(18)17-9-3-5-11-19(17)20/h1-12,20,22H,13-14H2,(H,26,29)(H,27,28)/t22-/m0/s1	RNNKPNPLIMFSDY-QFIPXVFZSA-N
DTXSID00375785	InChI=1S/C14H18ClNO4/c1-14(2,3)20-13(19)16-11(12(17)18)8-9-5-4-6-10(15)7-9/h4-7,11H,8H2,1-3H3,(H,16,19)(H,17,18)/t11-/m0/s1	RCZHBTHQISEPPP-NSHDSACASA-N
DTXSID60375786	InChI=1S/C24H20ClNO4/c25-16-7-5-6-15(12-16)13-22(23(27)28)26-24(29)30-14-21-19-10-3-1-8-17(19)18-9-2-4-11-20(18)21/h1-12,21-22H,13-14H2,(H,26,29)(H,27,28)/t22-/m0/s1	UOZAKKJRIKXQPY-QFIPXVFZSA-N
DTXSID20375787	InChI=1S/C25H23NO4/c27-24(28)23(15-14-17-8-2-1-3-9-17)26-25(29)30-16-22-20-12-6-4-10-18(20)19-11-5-7-13-21(19)22/h1-13,22-23H,14-16H2,(H,26,29)(H,27,28)/t23-/m0/s1	CIHPCIUGLIZADU-QHCPKHFHSA-N
DTXSID80375788	InChI=1S/C15H21NO4/c1-10-7-5-6-8-11(10)9-12(13(17)18)16-14(19)20-15(2,3)4/h5-8,12H,9H2,1-4H3,(H,16,19)(H,17,18)/t12-/m0/s1	PCGOCPOJLMLJAR-LBPRGKRZSA-N
DTXSID40375789	InChI=1S/C25H23NO4/c1-16-8-2-3-9-17(16)14-23(24(27)28)26-25(29)30-15-22-20-12-6-4-10-18(20)19-11-5-7-13-21(19)22/h2-13,22-23H,14-15H2,1H3,(H,26,29)(H,27,28)/t23-/m0/s1	GYFMRMRGTNDDAT-QHCPKHFHSA-N
DTXSID50375790	InChI=1S/C15H21NO4/c1-10-5-7-11(8-6-10)9-12(13(17)18)16-14(19)20-15(2,3)4/h5-8,12H,9H2,1-4H3,(H,16,19)(H,17,18)/t12-/m0/s1	JYRWNPUFECDJCX-LBPRGKRZSA-N
DTXSID10375791	InChI=1S/C25H20F3NO4/c26-25(27,28)21-12-6-1-7-15(21)13-22(23(30)31)29-24(32)33-14-20-18-10-4-2-8-16(18)17-9-3-5-11-19(17)20/h1-12,20,22H,13-14H2,(H,29,32)(H,30,31)/t22-/m0/s1	KSQOLKMHJFBQNA-QFIPXVFZSA-N
DTXSID70375792	InChI=1S/C24H20INO4/c25-16-11-9-15(10-12-16)13-22(23(27)28)26-24(29)30-14-21-19-7-3-1-5-17(19)18-6-2-4-8-20(18)21/h1-12,21-22H,13-14H2,(H,26,29)(H,27,28)/t22-/m0/s1	LXOXXTQKKRJNNB-QFIPXVFZSA-N
DTXSID30375793	InChI=1S/C14H20N2O4/c1-14(2,3)20-13(19)16-11(12(17)18)8-9-4-6-10(15)7-5-9/h4-7,11H,8,15H2,1-3H3,(H,16,19)(H,17,18)/t11-/m0/s1	NDMVQEZKACRLDP-NSHDSACASA-N
DTXSID90375794	InChI=1S/C22H23NO4/c1-22(2,3)27-21(26)23-19(20(24)25)13-18-16-10-6-4-8-14(16)12-15-9-5-7-11-17(15)18/h4-12,19H,13H2,1-3H3,(H,23,26)(H,24,25)/t19-/m1/s1	GYXDEFFXDFOZMJ-LJQANCHMSA-N
DTXSID50375795	InChI=1S/C32H25NO4/c34-31(35)30(18-28-22-11-3-1-9-20(22)17-21-10-2-4-12-23(21)28)33-32(36)37-19-29-26-15-7-5-13-24(26)25-14-6-8-16-27(25)29/h1-17,29-30H,18-19H2,(H,33,36)(H,34,35)/t30-/m0/s1	OGLRHZZGDZRSHK-PMERELPUSA-N
DTXSID10375796	InChI=1S/C28H29NO4/c1-28(2,3)19-14-12-18(13-15-19)16-25(26(30)31)29-27(32)33-17-24-22-10-6-4-8-20(22)21-9-5-7-11-23(21)24/h4-15,24-25H,16-17H2,1-3H3,(H,29,32)(H,30,31)/t25-/m0/s1	OKEORFXNCSRZFL-VWLOTQADSA-N
DTXSID70375797	InChI=1S/C20H23NO4/c1-20(2,3)25-19(24)21-17(18(22)23)16(14-10-6-4-7-11-14)15-12-8-5-9-13-15/h4-13,16-17H,1-3H3,(H,21,24)(H,22,23)/t17-/m0/s1	TYJDOLCFYZSNQC-KRWDZBQOSA-N
DTXSID30375798	InChI=1S/C25H24NO7P/c27-24(28)23(13-16-9-11-17(12-10-16)15-34(30,31)32)26-25(29)33-14-22-20-7-3-1-5-18(20)19-6-2-4-8-21(19)22/h1-12,22-23H,13-15H2,(H,26,29)(H,27,28)(H2,30,31,32)/t23-/m0/s1	OBRYXGOVBZKHLL-QHCPKHFHSA-N
DTXSID90375799	InChI=1S/C9H10ClNO2/c10-7-4-2-1-3-6(7)5-8(11)9(12)13/h1-4,8H,5,11H2,(H,12,13)/t8-/m0/s1	CVZZNRXMDCOHBG-QMMMGPOBSA-N
DTXSID40375800	InChI=1S/C9H10ClNO2/c10-7-3-1-2-6(4-7)5-8(11)9(12)13/h1-4,8H,5,11H2,(H,12,13)/t8-/m0/s1	JJDJLFDGCUYZMN-QMMMGPOBSA-N
DTXSID00375801	InChI=1S/C9H6F5NO2/c10-4-2(1-3(15)9(16)17)5(11)7(13)8(14)6(4)12/h3H,1,15H2,(H,16,17)/t3-/m0/s1	YYTDJPUFAVPHQA-VKHMYHEASA-N
DTXSID60375802	InChI=1S/C9H9Cl2NO2/c10-6-2-1-5(7(11)4-6)3-8(12)9(13)14/h1-2,4,8H,3,12H2,(H,13,14)/t8-/m0/s1	GWHQTNKPTXDNRM-QMMMGPOBSA-N
DTXSID20375803	InChI=1S/C10H10F3NO2/c11-10(12,13)7-4-2-1-3-6(7)5-8(14)9(15)16/h1-4,8H,5,14H2,(H,15,16)/t8-/m0/s1	IOABLDGLYOGEHY-QMMMGPOBSA-N
DTXSID80375804	InChI=1S/C10H10N2O2/c11-6-8-4-2-1-3-7(8)5-9(12)10(13)14/h1-4,9H,5,12H2,(H,13,14)/t9-/m0/s1	OCDHPLVCNWBKJN-VIFPVBQESA-N
DTXSID40375805	InChI=1S/C4H9NO2/c1-3(5)2-4(6)7/h3H,2,5H2,1H3,(H,6,7)/t3-/m0/s1	OQEBBZSWEGYTPG-VKHMYHEASA-N
DTXSID00375806	InChI=1S/C19H30N4O6S/c1-13-7-9-15(10-8-13)30(27,28)23-17(20)21-11-5-6-14(12-16(24)25)22-18(26)29-19(2,3)4/h7-10,14H,5-6,11-12H2,1-4H3,(H,22,26)(H,24,25)(H3,20,21,23)/t14-/m0/s1	RYHLUZMBVLFVPG-AWEZNQCLSA-N
DTXSID60375807	InChI=1S/C39H34N2O5/c42-36(41-39(27-14-4-1-5-15-27,28-16-6-2-7-17-28)29-18-8-3-9-19-29)24-30(25-37(43)44)40-38(45)46-26-35-33-22-12-10-20-31(33)32-21-11-13-23-34(32)35/h1-23,30,35H,24-26H2,(H,40,45)(H,41,42)(H,43,44)/t30-/m0/s1	AOQYYASFUBPOHJ-PMERELPUSA-N
DTXSID20375808	InChI=1S/C5H9NO4.ClH/c6-3(1-4(7)8)2-5(9)10;/h3H,1-2,6H2,(H,7,8)(H,9,10);1H	MMFFEGXUHLLGHX-UHFFFAOYSA-N
DTXSID80375809	InChI=1S/C24H27NO6/c1-24(2,3)31-22(28)13-15(12-21(26)27)25-23(29)30-14-20-18-10-6-4-8-16(18)17-9-5-7-11-19(17)20/h4-11,15,20H,12-14H2,1-3H3,(H,25,29)(H,26,27)/t15-/m1/s1	XXXSUGLINJXRGT-OAHLLOKOSA-N
DTXSID90375810	InChI=1S/C6H11NO4.ClH/c7-4(3-6(10)11)1-2-5(8)9;/h4H,1-3,7H2,(H,8,9)(H,10,11);1H/t4-;/m0./s1	XMUKSNPNAOIQKU-WCCKRBBISA-N
DTXSID50375811	InChI=1S/C40H36N2O5/c43-37(42-40(28-14-4-1-5-15-28,29-16-6-2-7-17-29)30-18-8-3-9-19-30)25-24-31(26-38(44)45)41-39(46)47-27-36-34-22-12-10-20-32(34)33-21-11-13-23-35(33)36/h1-23,31,36H,24-27H2,(H,41,46)(H,42,43)(H,44,45)/t31-/m0/s1	YWEDBQXENWAMAS-HKBQPEDESA-N
DTXSID10375812	InChI=1S/C7H15NO2.ClH/c1-5(2)3-6(8)4-7(9)10;/h5-6H,3-4,8H2,1-2H3,(H,9,10);1H/t6-;/m0./s1	NXVYPYHWONGEFQ-RGMNGODLSA-N
DTXSID70375813	InChI=1S/C7H15NO2/c1-5(2)3-6(8)4-7(9)10/h5-6H,3-4,8H2,1-2H3,(H,9,10)/t6-/m0/s1	MLYMSIKVLAPCAK-LURJTMIESA-N
DTXSID30375814	InChI=1S/C12H23NO4/c1-8(2)6-9(7-10(14)15)13-11(16)17-12(3,4)5/h8-9H,6-7H2,1-5H3,(H,13,16)(H,14,15)/t9-/m0/s1	XRVAMBSTOWHUMM-VIFPVBQESA-N
DTXSID90375815	InChI=1S/C22H25NO4/c1-14(2)11-15(12-21(24)25)23-22(26)27-13-20-18-9-5-3-7-16(18)17-8-4-6-10-19(17)20/h3-10,14-15,20H,11-13H2,1-2H3,(H,23,26)(H,24,25)/t15-/m0/s1	YLVSABQQLLRFIJ-HNNXBMFYSA-N
DTXSID50375816	InChI=1S/C7H16N2O2/c8-4-2-1-3-6(9)5-7(10)11/h6H,1-5,8-9H2,(H,10,11)/t6-/m0/s1	PJDINCOFOROBQW-LURJTMIESA-N
DTXSID10375817	InChI=1S/C27H34N2O6/c1-27(2,3)35-25(32)28-15-9-8-10-18(16-24(30)31)29-26(33)34-17-23-21-13-6-4-11-19(21)20-12-5-7-14-22(20)23/h4-7,11-14,18,23H,8-10,15-17H2,1-3H3,(H,28,32)(H,29,33)(H,30,31)/t18-/m0/s1	SDBUQLGECIYUDT-SFHVURJKSA-N
DTXSID70375818	InChI=1S/C10H13NO2.ClH/c11-9(7-10(12)13)6-8-4-2-1-3-5-8;/h1-5,9H,6-7,11H2,(H,12,13);1H/t9-;/m0./s1	MQTMGKGSJOPWJW-FVGYRXGTSA-N
DTXSID30375819	InChI=1S/C10H13NO2/c11-9(7-10(12)13)6-8-4-2-1-3-5-8/h1-5,9H,6-7,11H2,(H,12,13)/t9-/m0/s1	OFVBLKINTLPEGH-VIFPVBQESA-N
DTXSID40375820	InChI=1S/C15H21NO4/c1-15(2,3)20-14(19)16-12(10-13(17)18)9-11-7-5-4-6-8-11/h4-8,12H,9-10H2,1-3H3,(H,16,19)(H,17,18)/t12-/m0/s1	ACKWQHCPHJQANL-LBPRGKRZSA-N
DTXSID00375821	InChI=1S/C25H23NO4/c27-24(28)15-18(14-17-8-2-1-3-9-17)26-25(29)30-16-23-21-12-6-4-10-19(21)20-11-5-7-13-22(20)23/h1-13,18,23H,14-16H2,(H,26,29)(H,27,28)/t18-/m0/s1	DQNUGHJJKNFCND-SFHVURJKSA-N
DTXSID60375822	InChI=1S/C6H11NO2.ClH/c8-6(9)4-5-2-1-3-7-5;/h5,7H,1-4H2,(H,8,9);1H/t5-;/m0./s1	VQDACVOAOJQTPR-JEDNCBNOSA-N
DTXSID20375823	InChI=1S/C21H21NO4/c23-20(24)12-14-6-5-11-22(14)21(25)26-13-19-17-9-3-1-7-15(17)16-8-2-4-10-18(16)19/h1-4,7-10,14,19H,5-6,11-13H2,(H,23,24)/t14-/m0/s1	ZNIGOUDZWCDFFC-AWEZNQCLSA-N
DTXSID80375824	InChI=1S/C24H29NO5/c1-15(30-24(2,3)4)21(13-22(26)27)25-23(28)29-14-20-18-11-7-5-9-16(18)17-10-6-8-12-19(17)20/h5-12,15,20-21H,13-14H2,1-4H3,(H,25,28)(H,26,27)/t15-,21-/m1/s1	UFJMOCVIPRJMLW-QVKFZJNVSA-N
DTXSID40375825	InChI=1S/C17H22N2O4/c1-17(2,3)23-16(22)19-12(9-15(20)21)8-11-10-18-14-7-5-4-6-13(11)14/h4-7,10,12,18H,8-9H2,1-3H3,(H,19,22)(H,20,21)/t12-/m0/s1	TUZZBYOOQVPWSG-LBPRGKRZSA-N
DTXSID00375826	InChI=1S/C10H13NO3.ClH/c11-8(6-10(13)14)5-7-1-3-9(12)4-2-7;/h1-4,8,12H,5-6,11H2,(H,13,14);1H/t8-;/m0./s1	HCZHTEBBIGUZTQ-QRPNPIFTSA-N
DTXSID60375827	InChI=1S/C22H27NO5/c1-22(2,3)28-21(26)23-18(14-20(24)25)13-16-9-11-19(12-10-16)27-15-17-7-5-4-6-8-17/h4-12,18H,13-15H2,1-3H3,(H,23,26)(H,24,25)/t18-/m0/s1	HTZSKDKNNZPVMJ-SFHVURJKSA-N
DTXSID20375828	InChI=1S/C6H13NO2/c1-4(2)5(7)3-6(8)9/h4-5H,3,7H2,1-2H3,(H,8,9)/t5-/m1/s1	GLUJNGJDHCTUJY-RXMQYKEDSA-N
DTXSID80375829	InChI=1S/C11H21NO4/c1-7(2)8(6-9(13)14)12-10(15)16-11(3,4)5/h7-8H,6H2,1-5H3,(H,12,15)(H,13,14)/t8-/m1/s1	LUXMZCJCTUATDM-MRVPVSSYSA-N
DTXSID90375830	InChI=1S/C21H23NO4/c1-13(2)19(11-20(23)24)22-21(25)26-12-18-16-9-5-3-7-14(16)15-8-4-6-10-17(15)18/h3-10,13,18-19H,11-12H2,1-2H3,(H,22,25)(H,23,24)/t19-/m1/s1	KFDMTAMWOIQTOB-LJQANCHMSA-N
DTXSID50375831	InChI=1S/C10H12ClNO2.ClH/c11-9-4-2-1-3-7(9)5-8(12)6-10(13)14;/h1-4,8H,5-6,12H2,(H,13,14);1H/t8-;/m0./s1	POAZZXSNVUMPBP-QRPNPIFTSA-N
DTXSID10375832	InChI=1S/C15H20ClNO4/c1-15(2,3)21-14(20)17-12(9-13(18)19)8-10-5-4-6-11(16)7-10/h4-7,12H,8-9H2,1-3H3,(H,17,20)(H,18,19)/t12-/m0/s1	APXVJJBVNYZEDD-LBPRGKRZSA-N
DTXSID70375833	InChI=1S/C10H12FNO2.ClH/c11-9-4-2-1-3-7(9)5-8(12)6-10(13)14;/h1-4,8H,5-6,12H2,(H,13,14);1H/t8-;/m0./s1	JZQZLHARRLTFJX-QRPNPIFTSA-N
DTXSID30375834	InChI=1S/C10H12FNO2.ClH/c11-8-3-1-2-7(4-8)5-9(12)6-10(13)14;/h1-4,9H,5-6,12H2,(H,13,14);1H/t9-;/m0./s1	HLJRPTAKNOUJAW-FVGYRXGTSA-N
DTXSID90375835	InChI=1S/C10H12FNO2.ClH/c11-8-3-1-7(2-4-8)5-9(12)6-10(13)14;/h1-4,9H,5-6,12H2,(H,13,14);1H/t9-;/m0./s1	QCJJUEQWIMCTAA-FVGYRXGTSA-N
DTXSID50375836	InChI=1S/C15H20FNO4/c1-15(2,3)21-14(20)17-12(9-13(18)19)8-10-4-6-11(16)7-5-10/h4-7,12H,8-9H2,1-3H3,(H,17,20)(H,18,19)/t12-/m0/s1	KEGMJLZICKHWIR-LBPRGKRZSA-N
DTXSID10375837	InChI=1S/C10H12BrNO2.ClH/c11-8-3-1-7(2-4-8)5-9(12)6-10(13)14;/h1-4,9H,5-6,12H2,(H,13,14);1H/t9-;/m0./s1	QMUGXLUXLGZZSC-FVGYRXGTSA-N
DTXSID70375838	InChI=1S/C10H12N2O4.ClH/c11-8(6-10(13)14)5-7-1-3-9(4-2-7)12(15)16;/h1-4,8H,5-6,11H2,(H,13,14);1H/t8-;/m0./s1	WPIIXVVGUXXORP-QRPNPIFTSA-N
DTXSID30375839	InChI=1S/C11H15NO2.ClH/c1-8-4-2-3-5-9(8)6-10(12)7-11(13)14;/h2-5,10H,6-7,12H2,1H3,(H,13,14);1H/t10-;/m0./s1	WQUTWBVBKSYCPR-PPHPATTJSA-N
DTXSID40375840	InChI=1S/C11H15NO2.ClH/c1-8-3-2-4-9(5-8)6-10(12)7-11(13)14;/h2-5,10H,6-7,12H2,1H3,(H,13,14);1H/t10-;/m0./s1	CQHTUCDBCBKMKL-PPHPATTJSA-N
DTXSID00375841	InChI=1S/C11H15NO2.ClH/c1-8-2-4-9(5-3-8)6-10(12)7-11(13)14;/h2-5,10H,6-7,12H2,1H3,(H,13,14);1H/t10-;/m0./s1	LUJTZKGPNYDSGW-PPHPATTJSA-N
DTXSID60375842	InChI=1S/C11H15NO2.ClH/c12-10(8-11(13)14)7-6-9-4-2-1-3-5-9;/h1-5,10H,6-8,12H2,(H,13,14);1H/t10-;/m0./s1	GSSXWQCQDYAEFF-PPHPATTJSA-N
DTXSID20375843	InChI=1S/C11H15NO2/c12-10(8-11(13)14)7-6-9-4-2-1-3-5-9/h1-5,10H,6-8,12H2,(H,13,14)/t10-/m0/s1	CJJYCYZKUNRKFP-JTQLQIEISA-N
DTXSID80375844	InChI=1S/C16H21NO4/c1-16(2,3)21-15(20)17-10-12-7-5-4-6-11(12)8-13(17)9-14(18)19/h4-7,13H,8-10H2,1-3H3,(H,18,19)/t13-/m0/s1	ZQBQAMXKTHNSQM-ZDUSSCGKSA-N
DTXSID40375845	InChI=1S/C26H23NO4/c28-25(29)14-19-13-17-7-1-2-8-18(17)15-27(19)26(30)31-16-24-22-11-5-3-9-20(22)21-10-4-6-12-23(21)24/h1-12,19,24H,13-16H2,(H,28,29)/t19-/m0/s1	ZYNHEOMLCMDTDW-IBGZPJMESA-N
DTXSID00375846	InChI=1S/C14H15NO2.ClH/c15-12(9-14(16)17)8-11-6-3-5-10-4-1-2-7-13(10)11;/h1-7,12H,8-9,15H2,(H,16,17);1H/t12-;/m0./s1	AZXBBARHJITLTI-YDALLXLXSA-N
DTXSID60375847	InChI=1S/C14H15NO2.ClH/c15-13(9-14(16)17)8-10-5-6-11-3-1-2-4-12(11)7-10;/h1-7,13H,8-9,15H2,(H,16,17);1H/t13-;/m0./s1	BWSJJEOZKOCDCT-ZOWNYOTGSA-N
DTXSID20375848	InChI=1S/C29H25NO4/c31-28(32)17-22(16-19-13-14-20-7-1-2-8-21(20)15-19)30-29(33)34-18-27-25-11-5-3-9-23(25)24-10-4-6-12-26(24)27/h1-15,22,27H,16-18H2,(H,30,33)(H,31,32)/t22-/m0/s1	LQGDRWACMZMSCD-QFIPXVFZSA-N
DTXSID80375849	InChI=1S/C12H13NO2S.ClH/c13-9(6-12(14)15)5-8-7-16-11-4-2-1-3-10(8)11;/h1-4,7,9H,5-6,13H2,(H,14,15);1H/t9-;/m0./s1	WBZKGWWYBOKXAS-FVGYRXGTSA-N
DTXSID90375850	InChI=1S/C10H11Cl2NO2.ClH/c11-7-2-1-6(9(12)4-7)3-8(13)5-10(14)15;/h1-2,4,8H,3,5,13H2,(H,14,15);1H/t8-;/m0./s1	JNGZEMBEPQATGG-QRPNPIFTSA-N
DTXSID50375851	InChI=1S/C10H11Cl2NO2.ClH/c11-8-2-1-6(4-9(8)12)3-7(13)5-10(14)15;/h1-2,4,7H,3,5,13H2,(H,14,15);1H/t7-;/m0./s1	RNDGKTAEVJUWKK-FJXQXJEOSA-N
DTXSID10375852	InChI=1S/C9H12N2O2.2ClH/c10-8(5-9(12)13)4-7-2-1-3-11-6-7;;/h1-3,6,8H,4-5,10H2,(H,12,13);2*1H/t8-;;/m0../s1	JOYZJLGIWVGPRK-JZGIKJSDSA-N
DTXSID70375853	InChI=1S/C9H12N2O2.2ClH/c10-8(6-9(12)13)5-7-1-3-11-4-2-7;;/h1-4,8H,5-6,10H2,(H,12,13);2*1H/t8-;;/m0../s1	MZNNPQGCGVXSQK-JZGIKJSDSA-N
DTXSID30375854	InChI=1S/C10H12INO2.ClH/c11-8-3-1-7(2-4-8)5-9(12)6-10(13)14;/h1-4,9H,5-6,12H2,(H,13,14);1H/t9-;/m0./s1	OEKGKNIRLMPHEI-FVGYRXGTSA-N
DTXSID90375855	InChI=1S/C11H12F3NO2.ClH/c12-11(13,14)9-4-2-1-3-7(9)5-8(15)6-10(16)17;/h1-4,8H,5-6,15H2,(H,16,17);1H/t8-;/m0./s1	JXUKTUCRFQNQGB-QRPNPIFTSA-N
DTXSID50375856	InChI=1S/C11H12F3NO2.ClH/c12-11(13,14)8-3-1-7(2-4-8)5-9(15)6-10(16)17;/h1-4,9H,5-6,15H2,(H,16,17);1H/t9-;/m0./s1	AAAGEGKCWDZYHR-FVGYRXGTSA-N
DTXSID10375857	InChI=1S/C26H22F3NO4/c27-26(28,29)17-11-9-16(10-12-17)13-18(14-24(31)32)30-25(33)34-15-23-21-7-3-1-5-19(21)20-6-2-4-8-22(20)23/h1-12,18,23H,13-15H2,(H,30,33)(H,31,32)/t18-/m0/s1	LHOASNXTOYNEHC-SFHVURJKSA-N
DTXSID70375858	InChI=1S/C11H12N2O2.ClH/c12-7-9-4-2-1-3-8(9)5-10(13)6-11(14)15;/h1-4,10H,5-6,13H2,(H,14,15);1H/t10-;/m0./s1	YUGYFQMRAJZGBQ-PPHPATTJSA-N
DTXSID30375859	InChI=1S/C11H12N2O2.ClH/c12-7-9-3-1-2-8(4-9)5-10(13)6-11(14)15;/h1-4,10H,5-6,13H2,(H,14,15);1H/t10-;/m0./s1	NJAIOCXWQMXNIX-PPHPATTJSA-N
DTXSID40375860	InChI=1S/C26H22N2O4/c27-15-18-7-5-6-17(12-18)13-19(14-25(29)30)28-26(31)32-16-24-22-10-3-1-8-20(22)21-9-2-4-11-23(21)24/h1-12,19,24H,13-14,16H2,(H,28,31)(H,29,30)/t19-/m0/s1	JCMKWCSZEZUIQG-IBGZPJMESA-N
DTXSID00375861	InChI=1S/C11H12N2O2.ClH/c12-7-9-3-1-8(2-4-9)5-10(13)6-11(14)15;/h1-4,10H,5-6,13H2,(H,14,15);1H/t10-;/m0./s1	XQQBWUZSLDACSS-PPHPATTJSA-N
DTXSID60375862	InChI=1S/C8H11NO2S.ClH/c9-6(5-8(10)11)4-7-2-1-3-12-7;/h1-3,6H,4-5,9H2,(H,10,11);1H/t6-;/m1./s1	DPMHHGFSWLCCBH-FYZOBXCZSA-N
DTXSID20375863	InChI=1S/C6H11NO2.ClH/c1-2-3-5(7)4-6(8)9;/h2,5H,1,3-4,7H2,(H,8,9);1H/t5-;/m0./s1	JFPGGODHJJCONI-JEDNCBNOSA-N
DTXSID80375864	InChI=1S/C11H19NO4/c1-5-6-8(7-9(13)14)12-10(15)16-11(2,3)4/h5,8H,1,6-7H2,2-4H3,(H,12,15)(H,13,14)/t8-/m0/s1	RFHPQLCVYMBPRF-QMMMGPOBSA-N
DTXSID40375865	InChI=1S/C14H21NO2.ClH/c1-14(2,3)11-6-4-10(5-7-11)8-12(15)9-13(16)17;/h4-7,12H,8-9,15H2,1-3H3,(H,16,17);1H/t12-;/m0./s1	NPVGFMZLBRNQHM-YDALLXLXSA-N
DTXSID00375866	InChI=1S/C14H18FNO4/c1-14(2,3)20-13(19)16-11(8-12(17)18)9-6-4-5-7-10(9)15/h4-7,11H,8H2,1-3H3,(H,16,19)(H,17,18)/t11-/m1/s1	RJWRQSGZCKYLML-LLVKDONJSA-N
DTXSID60375867	InChI=1S/C24H20FNO4/c25-21-12-6-5-11-19(21)22(13-23(27)28)26-24(29)30-14-20-17-9-3-1-7-15(17)16-8-2-4-10-18(16)20/h1-12,20,22H,13-14H2,(H,26,29)(H,27,28)/t22-/m1/s1	LYKQNUSJPNQQLZ-JOCHJYFZSA-N
DTXSID20375868	InChI=1S/C14H18FNO4/c1-14(2,3)20-13(19)16-11(8-12(17)18)9-5-4-6-10(15)7-9/h4-7,11H,8H2,1-3H3,(H,16,19)(H,17,18)/t11-/m1/s1	IQPQPXUDXQDVMK-LLVKDONJSA-N
DTXSID80375869	InChI=1S/C24H20FNO4/c25-16-7-5-6-15(12-16)22(13-23(27)28)26-24(29)30-14-21-19-10-3-1-8-17(19)18-9-2-4-11-20(18)21/h1-12,21-22H,13-14H2,(H,26,29)(H,27,28)/t22-/m1/s1	ZZERQNLGPZUNLM-JOCHJYFZSA-N
DTXSID90375870	InChI=1S/C14H18ClNO4/c1-14(2,3)20-13(19)16-11(8-12(17)18)9-6-4-5-7-10(9)15/h4-7,11H,8H2,1-3H3,(H,16,19)(H,17,18)/t11-/m1/s1	JBKHFGREKMCWAU-LLVKDONJSA-N
DTXSID50375871	InChI=1S/C14H18ClNO4/c1-14(2,3)20-13(19)16-11(8-12(17)18)9-4-6-10(15)7-5-9/h4-7,11H,8H2,1-3H3,(H,16,19)(H,17,18)/t11-/m1/s1	ZPXVKCUGZBGIBW-LLVKDONJSA-N
DTXSID10375872	InChI=1S/C14H18BrNO4/c1-14(2,3)20-13(19)16-11(8-12(17)18)9-5-4-6-10(15)7-9/h4-7,11H,8H2,1-3H3,(H,16,19)(H,17,18)/t11-/m1/s1	UTYRIGRZLZNTLR-LLVKDONJSA-N
DTXSID70375873	InChI=1S/C15H18F3NO4/c1-14(2,3)23-13(22)19-11(8-12(20)21)9-6-4-5-7-10(9)15(16,17)18/h4-7,11H,8H2,1-3H3,(H,19,22)(H,20,21)/t11-/m1/s1	DYZRXQICSTZZKP-LLVKDONJSA-N
DTXSID30375874	InChI=1S/C10H10F3NO2/c11-10(12,13)7-3-1-2-6(4-7)8(14)5-9(15)16/h1-4,8H,5,14H2,(H,15,16)/t8-/m1/s1	WZXBASRNQXYUIP-MRVPVSSYSA-N
DTXSID90375875	InChI=1S/C15H18F3NO4/c1-14(2,3)23-13(22)19-11(8-12(20)21)9-5-4-6-10(7-9)15(16,17)18/h4-7,11H,8H2,1-3H3,(H,19,22)(H,20,21)/t11-/m1/s1	UPKLBXIBSSZUID-LLVKDONJSA-N
DTXSID50375876	InChI=1S/C15H18F3NO4/c1-14(2,3)23-13(22)19-11(8-12(20)21)9-4-6-10(7-5-9)15(16,17)18/h4-7,11H,8H2,1-3H3,(H,19,22)(H,20,21)/t11-/m1/s1	WJMVMQYNFZQHGW-LLVKDONJSA-N
DTXSID10375877	InChI=1S/C10H10N2O2/c11-6-7-2-1-3-8(4-7)9(12)5-10(13)14/h1-4,9H,5,12H2,(H,13,14)/t9-/m1/s1	RRUDIPCLABXNDE-SECBINFHSA-N
DTXSID70375878	InChI=1S/C15H18N2O4/c1-15(2,3)21-14(20)17-12(8-13(18)19)11-6-4-5-10(7-11)9-16/h4-7,12H,8H2,1-3H3,(H,17,20)(H,18,19)/t12-/m1/s1	QSPUAVCHVGCBGN-GFCCVEGCSA-N
DTXSID30375879	InChI=1S/C25H20N2O4/c26-14-16-6-5-7-17(12-16)23(13-24(28)29)27-25(30)31-15-22-20-10-3-1-8-18(20)19-9-2-4-11-21(19)22/h1-12,22-23H,13,15H2,(H,27,30)(H,28,29)/t23-/m1/s1	VTDRHDRSYRSZJX-HSZRJFAPSA-N
DTXSID40375880	InChI=1S/C15H18N2O4/c1-15(2,3)21-14(20)17-12(8-13(18)19)11-6-4-10(9-16)5-7-11/h4-7,12H,8H2,1-3H3,(H,17,20)(H,18,19)/t12-/m1/s1	PYMTTWVQVSELBI-GFCCVEGCSA-N
DTXSID00375881	InChI=1S/C25H20N2O4/c26-14-16-9-11-17(12-10-16)23(13-24(28)29)27-25(30)31-15-22-20-7-3-1-5-18(20)19-6-2-4-8-21(19)22/h1-12,22-23H,13,15H2,(H,27,30)(H,28,29)/t23-/m1/s1	NLRURLSPIILXNE-HSZRJFAPSA-N
DTXSID60375882	InChI=1S/C9H10N2O4/c10-7(5-9(12)13)6-3-1-2-4-8(6)11(14)15/h1-4,7H,5,10H2,(H,12,13)/t7-/m1/s1	XXBOYULKNZTOMN-SSDOTTSWSA-N
DTXSID20375883	InChI=1S/C14H18N2O6/c1-14(2,3)22-13(19)15-10(8-12(17)18)9-6-4-5-7-11(9)16(20)21/h4-7,10H,8H2,1-3H3,(H,15,19)(H,17,18)/t10-/m1/s1	SAVFDQXYVJSWEN-SNVBAGLBSA-N
DTXSID80375884	InChI=1S/C24H20N2O6/c27-23(28)13-21(19-11-5-6-12-22(19)26(30)31)25-24(29)32-14-20-17-9-3-1-7-15(17)16-8-2-4-10-18(16)20/h1-12,20-21H,13-14H2,(H,25,29)(H,27,28)/t21-/m1/s1	DRESTDPDCGPKNI-OAQYLSRUSA-N
DTXSID40375885	InChI=1S/C14H18N2O6/c1-14(2,3)22-13(19)15-11(8-12(17)18)9-5-4-6-10(7-9)16(20)21/h4-7,11H,8H2,1-3H3,(H,15,19)(H,17,18)/t11-/m1/s1	VSSDZTCJXHBUGF-LLVKDONJSA-N
DTXSID00375886	InChI=1S/C24H20N2O6/c27-23(28)13-22(15-9-11-16(12-10-15)26(30)31)25-24(29)32-14-21-19-7-3-1-5-17(19)18-6-2-4-8-20(18)21/h1-12,21-22H,13-14H2,(H,25,29)(H,27,28)/t22-/m1/s1	ODIITDVCGARGIW-JOCHJYFZSA-N
DTXSID60375887	InChI=1S/C10H13NO2/c1-7-4-2-3-5-8(7)9(11)6-10(12)13/h2-5,9H,6,11H2,1H3,(H,12,13)/t9-/m1/s1	GORGZFRGYDIRJA-SECBINFHSA-N
DTXSID20375888	InChI=1S/C15H21NO4/c1-10-7-5-6-8-11(10)12(9-13(17)18)16-14(19)20-15(2,3)4/h5-8,12H,9H2,1-4H3,(H,16,19)(H,17,18)/t12-/m1/s1	WWDMSBGBNGEQDH-GFCCVEGCSA-N
DTXSID80375889	InChI=1S/C10H13NO2/c1-7-3-2-4-8(5-7)9(11)6-10(12)13/h2-5,9H,6,11H2,1H3,(H,12,13)/t9-/m1/s1	HMLYKNGYKKJNLC-SECBINFHSA-N
DTXSID90375890	InChI=1S/C15H21NO4/c1-10-6-5-7-11(8-10)12(9-13(17)18)16-14(19)20-15(2,3)4/h5-8,12H,9H2,1-4H3,(H,16,19)(H,17,18)/t12-/m1/s1	XICHKLMIOJEDAM-GFCCVEGCSA-N
DTXSID50375891	InChI=1S/C25H23NO4/c1-16-7-6-8-17(13-16)23(14-24(27)28)26-25(29)30-15-22-20-11-4-2-9-18(20)19-10-3-5-12-21(19)22/h2-13,22-23H,14-15H2,1H3,(H,26,29)(H,27,28)/t23-/m1/s1	QDIMUVCWIVIKLY-HSZRJFAPSA-N
DTXSID10375892	InChI=1S/C15H21NO4/c1-10-5-7-11(8-6-10)12(9-13(17)18)16-14(19)20-15(2,3)4/h5-8,12H,9H2,1-4H3,(H,16,19)(H,17,18)/t12-/m1/s1	MBWMIEZHOLGJBM-GFCCVEGCSA-N
DTXSID70375893	InChI=1S/C25H23NO4/c1-16-10-12-17(13-11-16)23(14-24(27)28)26-25(29)30-15-22-20-8-4-2-6-18(20)19-7-3-5-9-21(19)22/h2-13,22-23H,14-15H2,1H3,(H,26,29)(H,27,28)/t23-/m1/s1	QVNBKPSESKXKBL-HSZRJFAPSA-N
DTXSID30375894	InChI=1S/C10H13NO3/c1-14-9-5-3-2-4-7(9)8(11)6-10(12)13/h2-5,8H,6,11H2,1H3,(H,12,13)/t8-/m1/s1	UAZGIQATDPCZHH-MRVPVSSYSA-N
DTXSID90375895	InChI=1S/C15H21NO5/c1-15(2,3)21-14(19)16-11(9-13(17)18)10-7-5-6-8-12(10)20-4/h5-8,11H,9H2,1-4H3,(H,16,19)(H,17,18)/t11-/m1/s1	HTVHHPNRENCUJY-LLVKDONJSA-N
DTXSID50375896	InChI=1S/C25H23NO5/c1-30-23-13-7-6-12-20(23)22(14-24(27)28)26-25(29)31-15-21-18-10-4-2-8-16(18)17-9-3-5-11-19(17)21/h2-13,21-22H,14-15H2,1H3,(H,26,29)(H,27,28)/t22-/m1/s1	JMHQFXYSVGDAGJ-JOCHJYFZSA-N
DTXSID10375897	InChI=1S/C15H21NO5/c1-15(2,3)21-14(19)16-12(9-13(17)18)10-6-5-7-11(8-10)20-4/h5-8,12H,9H2,1-4H3,(H,16,19)(H,17,18)/t12-/m1/s1	DNXONWHJJNOKEU-GFCCVEGCSA-N
DTXSID70375898	InChI=1S/C25H23NO5/c1-30-17-8-6-7-16(13-17)23(14-24(27)28)26-25(29)31-15-22-20-11-4-2-9-18(20)19-10-3-5-12-21(19)22/h2-13,22-23H,14-15H2,1H3,(H,26,29)(H,27,28)/t23-/m1/s1	SOJXDPVBOJLSIA-HSZRJFAPSA-N
DTXSID30375899	InChI=1S/C25H23NO5/c1-30-17-12-10-16(11-13-17)23(14-24(27)28)26-25(29)31-15-22-20-8-4-2-6-18(20)19-7-3-5-9-21(19)22/h2-13,22-23H,14-15H2,1H3,(H,26,29)(H,27,28)/t23-/m1/s1	GXOCWIPOYXOZAF-HSZRJFAPSA-N
DTXSID80375900	InChI=1S/C14H19NO5/c1-14(2,3)20-13(19)15-10(8-12(17)18)9-6-4-5-7-11(9)16/h4-7,10,16H,8H2,1-3H3,(H,15,19)(H,17,18)/t10-/m1/s1	KWISQTDJMMIQCM-SNVBAGLBSA-N
DTXSID40375901	InChI=1S/C24H21NO5/c26-22-12-6-5-11-19(22)21(13-23(27)28)25-24(29)30-14-20-17-9-3-1-7-15(17)16-8-2-4-10-18(16)20/h1-12,20-21,26H,13-14H2,(H,25,29)(H,27,28)/t21-/m1/s1	JYMPQFLSLFTILZ-OAQYLSRUSA-N
DTXSID00375902	InChI=1S/C14H19NO5/c1-14(2,3)20-13(19)15-11(8-12(17)18)9-5-4-6-10(16)7-9/h4-7,11,16H,8H2,1-3H3,(H,15,19)(H,17,18)/t11-/m1/s1	KLIMLFKCLBBZKH-LLVKDONJSA-N
DTXSID60375903	InChI=1S/C24H21NO5/c26-16-7-5-6-15(12-16)22(13-23(27)28)25-24(29)30-14-21-19-10-3-1-8-17(19)18-9-2-4-11-20(18)21/h1-12,21-22,26H,13-14H2,(H,25,29)(H,27,28)/t22-/m1/s1	LZJDAHKCUYUTCN-JOCHJYFZSA-N
DTXSID20375904	InChI=1S/C24H21NO5/c26-16-11-9-15(10-12-16)22(13-23(27)28)25-24(29)30-14-21-19-7-3-1-5-17(19)18-6-2-4-8-20(18)21/h1-12,21-22,26H,13-14H2,(H,25,29)(H,27,28)/t22-/m1/s1	VJELJMCALKYCRN-JOCHJYFZSA-N
DTXSID80375905	InChI=1S/C14H17Cl2NO4/c1-14(2,3)21-13(20)17-11(7-12(18)19)9-5-4-8(15)6-10(9)16/h4-6,11H,7H2,1-3H3,(H,17,20)(H,18,19)/t11-/m1/s1	FYFDBWTUQWRLDK-LLVKDONJSA-N
DTXSID40375906	InChI=1S/C9H9Cl2NO2/c10-6-3-1-2-5(9(6)11)7(12)4-8(13)14/h1-3,7H,4,12H2,(H,13,14)/t7-/m1/s1	GQKLESLYMHWBOP-SSDOTTSWSA-N
DTXSID00375907	InChI=1S/C14H17Cl2NO4/c1-14(2,3)21-13(20)17-10(7-11(18)19)8-5-4-6-9(15)12(8)16/h4-6,10H,7H2,1-3H3,(H,17,20)(H,18,19)/t10-/m1/s1	KGXWCCCBQSYUKL-SNVBAGLBSA-N
DTXSID60375908	InChI=1S/C11H15NO4/c1-15-9-5-3-4-7(11(9)16-2)8(12)6-10(13)14/h3-5,8H,6,12H2,1-2H3,(H,13,14)/t8-/m1/s1	XZFWLSJPXJTSMZ-MRVPVSSYSA-N
DTXSID20375909	InChI=1S/C16H23NO6/c1-16(2,3)23-15(20)17-11(9-13(18)19)10-7-6-8-12(21-4)14(10)22-5/h6-8,11H,9H2,1-5H3,(H,17,20)(H,18,19)/t11-/m1/s1	DMWARYCUBBJWKQ-LLVKDONJSA-N
DTXSID30375910	InChI=1S/C26H25NO6/c1-31-23-13-7-12-20(25(23)32-2)22(14-24(28)29)27-26(30)33-15-21-18-10-5-3-8-16(18)17-9-4-6-11-19(17)21/h3-13,21-22H,14-15H2,1-2H3,(H,27,30)(H,28,29)/t22-/m1/s1	CNAYAYQWGPUKMH-JOCHJYFZSA-N
DTXSID90375911	InChI=1S/C16H23NO6/c1-16(2,3)23-15(20)17-11(9-14(18)19)10-6-7-12(21-4)13(8-10)22-5/h6-8,11H,9H2,1-5H3,(H,17,20)(H,18,19)/t11-/m1/s1	NOEVPXYRCVCOIV-LLVKDONJSA-N
DTXSID50375912	InChI=1S/C26H25NO6/c1-31-23-12-11-16(13-24(23)32-2)22(14-25(28)29)27-26(30)33-15-21-19-9-5-3-7-17(19)18-8-4-6-10-20(18)21/h3-13,21-22H,14-15H2,1-2H3,(H,27,30)(H,28,29)/t22-/m1/s1	QSMAODFWAGUNGQ-JOCHJYFZSA-N
DTXSID10375913	InChI=1S/C11H15NO4/c1-15-8-3-7(4-9(5-8)16-2)10(12)6-11(13)14/h3-5,10H,6,12H2,1-2H3,(H,13,14)/t10-/m1/s1	HUPNLRFWWQFWCS-SNVBAGLBSA-N
DTXSID70375914	InChI=1S/C16H23NO6/c1-16(2,3)23-15(20)17-13(9-14(18)19)10-6-11(21-4)8-12(7-10)22-5/h6-8,13H,9H2,1-5H3,(H,17,20)(H,18,19)/t13-/m1/s1	DNLBKBXJRJCIAH-CYBMUJFWSA-N
DTXSID30375915	InChI=1S/C26H25NO6/c1-31-17-11-16(12-18(13-17)32-2)24(14-25(28)29)27-26(30)33-15-23-21-9-5-3-7-19(21)20-8-4-6-10-22(20)23/h3-13,23-24H,14-15H2,1-2H3,(H,27,30)(H,28,29)/t24-/m1/s1	SPQPUHLSWLGXSO-XMMPIXPASA-N
DTXSID90375916	InChI=1S/C13H18N2O4/c1-13(2,3)19-12(18)15-10(7-11(16)17)9-5-4-6-14-8-9/h4-6,8,10H,7H2,1-3H3,(H,15,18)(H,16,17)/t10-/m0/s1	GQWRNLFTLLZYBJ-JTQLQIEISA-N
DTXSID50375917	InChI=1S/C23H20N2O4/c26-22(27)12-21(15-6-5-11-24-13-15)25-23(28)29-14-20-18-9-3-1-7-16(18)17-8-2-4-10-19(17)20/h1-11,13,20-21H,12,14H2,(H,25,28)(H,26,27)/t21-/m1/s1	IZXATJNDHWFETN-OAQYLSRUSA-N
DTXSID10375918	InChI=1S/C7H9NO2S/c8-6(3-7(9)10)5-1-2-11-4-5/h1-2,4,6H,3,8H2,(H,9,10)/t6-/m1/s1	UPDVATYZQLTZOZ-ZCFIWIBFSA-N
DTXSID70375919	InChI=1S/C13H13NO2/c14-12(8-13(15)16)11-7-3-5-9-4-1-2-6-10(9)11/h1-7,12H,8,14H2,(H,15,16)/t12-/m0/s1	BIOQBKBTOAMMDG-LBPRGKRZSA-N
DTXSID80375920	InChI=1S/C13H13NO2/c14-12(8-13(15)16)11-6-5-9-3-1-2-4-10(9)7-11/h1-7,12H,8,14H2,(H,15,16)/t12-/m1/s1	JASNXOXPNZWQRV-GFCCVEGCSA-N
DTXSID40375921	InChI=1S/C12H17NO5/c1-12(2,3)18-11(16)13-8(7-10(14)15)9-5-4-6-17-9/h4-6,8H,7H2,1-3H3,(H,13,16)(H,14,15)/t8-/m1/s1	NTIWANHPRXTWCF-MRVPVSSYSA-N
DTXSID00375922	InChI=1S/C22H19NO5/c24-21(25)12-19(20-10-5-11-27-20)23-22(26)28-13-18-16-8-3-1-6-14(16)15-7-2-4-9-17(15)18/h1-11,18-19H,12-13H2,(H,23,26)(H,24,25)/t19-/m1/s1	WNBKREXSNCMGTJ-LJQANCHMSA-N
DTXSID60375923	InChI=1S/C13H19NO2/c1-13(2,3)10-6-4-9(5-7-10)8-11(14)12(15)16/h4-7,11H,8,14H2,1-3H3,(H,15,16)/t11-/m0/s1	CSJZKSXYLTYFPU-NSHDSACASA-N
DTXSID20375924	InChI=1S/C20H23NO4/c1-20(2,3)25-19(24)21-17(18(22)23)13-14-9-11-16(12-10-14)15-7-5-4-6-8-15/h4-12,17H,13H2,1-3H3,(H,21,24)(H,22,23)/t17-/m0/s1	NBVVKAUSAGHTSU-KRWDZBQOSA-N
DTXSID80375925	InChI=1S/C16H23NO4.C12H23N/c1-16(2,3)21-15(20)17-13(14(18)19)11-7-10-12-8-5-4-6-9-12;1-3-7-11(8-4-1)13-12-9-5-2-6-10-12/h4-6,8-9,13H,7,10-11H2,1-3H3,(H,17,20)(H,18,19);11-13H,1-10H2/t13-;/m0./s1	WTRAZOVTEAIRDM-ZOWNYOTGSA-N
DTXSID40375926	InChI=1S/C16H23NO4/c1-16(2,3)21-15(20)17-13(14(18)19)11-7-10-12-8-5-4-6-9-12/h4-6,8-9,13H,7,10-11H2,1-3H3,(H,17,20)(H,18,19)/t13-/m0/s1	AIFKBFKJMQTYAM-ZDUSSCGKSA-N
DTXSID00375927	InChI=1S/C16H23NO4/c1-16(2,3)21-15(18)17-13(14-11-20-14)10-19-9-12-7-5-4-6-8-12/h4-8,13-14H,9-11H2,1-3H3,(H,17,18)/t13-,14+/m0/s1	PGSXVEDFRLNRJZ-UONOGXRCSA-N
DTXSID60375928	InChI=1S/C15H20N2O5/c1-15(2,3)22-14(18)16-12(13-9-21-13)8-10-4-6-11(7-5-10)17(19)20/h4-7,12-13H,8-9H2,1-3H3,(H,16,18)/t12-,13+/m0/s1	HTONGEVUVJEIRS-QWHCGFSZSA-N
DTXSID20375929	InChI=1S/C6H12N2O3.ClH/c7-4(3-6(10)11)1-2-5(8)9;/h4H,1-3,7H2,(H2,8,9)(H,10,11);1H/t4-;/m0./s1	UCMJADDIUIIUTC-WCCKRBBISA-N
DTXSID30375930	InChI=1S/C11H20N2O5/c1-11(2,3)18-10(17)13-7(6-9(15)16)4-5-8(12)14/h7H,4-6H2,1-3H3,(H2,12,14)(H,13,17)(H,15,16)/t7-/m0/s1	DAUHTFNYHSOVRQ-ZETCQYMHSA-N
DTXSID90375931	InChI=1S/C11H15NO2/c12-10(11(13)14)8-4-7-9-5-2-1-3-6-9/h1-3,5-6,10H,4,7-8,12H2,(H,13,14)/t10-/m0/s1	XOQZTHUXZWQXOK-JTQLQIEISA-N
DTXSID50375932	InChI=1S/C7H8BrNO2S/c8-6-2-1-4(12-6)3-5(9)7(10)11/h1-2,5H,3,9H2,(H,10,11)/t5-/m0/s1	LKORPMMOJAJYLC-YFKPBYRVSA-N
DTXSID10375933	InChI=1S/C15H15NO2/c16-14(15(17)18)10-11-6-8-13(9-7-11)12-4-2-1-3-5-12/h1-9,14H,10,16H2,(H,17,18)/t14-/m0/s1	JCZLABDVDPYLRZ-AWEZNQCLSA-N
DTXSID70375934	InChI=1S/C9H12N2O3/c1-14-8-3-2-6(5-11-8)7(10)4-9(12)13/h2-3,5,7H,4,10H2,1H3,(H,12,13)/t7-/m1/s1	JWSDJSZHYFNBEN-SSDOTTSWSA-N
DTXSID30375935	InChI=1S/C14H20N2O5/c1-14(2,3)21-13(19)16-10(7-12(17)18)9-5-6-11(20-4)15-8-9/h5-6,8,10H,7H2,1-4H3,(H,16,19)(H,17,18)/t10-/m1/s1	WAZLXMQVYNXDQH-SNVBAGLBSA-N
DTXSID90375936	InChI=1S/C24H22N2O5/c1-30-22-11-10-15(13-25-22)21(12-23(27)28)26-24(29)31-14-20-18-8-4-2-6-16(18)17-7-3-5-9-19(17)20/h2-11,13,20-21H,12,14H2,1H3,(H,26,29)(H,27,28)/t21-/m1/s1	XSOWGPXMQMVHDC-OAQYLSRUSA-N
DTXSID50375937	InChI=1S/C12H15NO2.ClH/c14-11(15)12(7-4-8-13-12)9-10-5-2-1-3-6-10;/h1-3,5-6,13H,4,7-9H2,(H,14,15);1H/t12-;/m1./s1	SPHJFGQFCBZKRU-UTONKHPSSA-N
DTXSID10375938	InChI=1S/C12H15NO2/c14-11(15)12(7-4-8-13-12)9-10-5-2-1-3-6-10/h1-3,5-6,13H,4,7-9H2,(H,14,15)/t12-/m1/s1	LIHLFIASPODZOB-GFCCVEGCSA-N
DTXSID70375939	InChI=1S/C17H23NO4/c1-16(2,3)22-15(21)18-11-7-10-17(18,14(19)20)12-13-8-5-4-6-9-13/h4-6,8-9H,7,10-12H2,1-3H3,(H,19,20)/t17-/m1/s1	JUUNPRGYFCIXSM-QGZVFWFLSA-N
DTXSID80375940	InChI=1S/C12H14FNO2.ClH/c13-10-5-2-1-4-9(10)8-12(11(15)16)6-3-7-14-12;/h1-2,4-5,14H,3,6-8H2,(H,15,16);1H/t12-;/m1./s1	FRZTWNHRSHWUGF-UTONKHPSSA-N
DTXSID40375941	InChI=1S/C17H22FNO4/c1-16(2,3)23-15(22)19-10-6-9-17(19,14(20)21)11-12-7-4-5-8-13(12)18/h4-5,7-8H,6,9-11H2,1-3H3,(H,20,21)/t17-/m1/s1	JHRPTZRVQXTAPK-QGZVFWFLSA-N
DTXSID00375942	InChI=1S/C12H14FNO2.ClH/c13-10-4-1-3-9(7-10)8-12(11(15)16)5-2-6-14-12;/h1,3-4,7,14H,2,5-6,8H2,(H,15,16);1H/t12-;/m1./s1	OVAOHJJHEPEUGP-UTONKHPSSA-N
DTXSID60375943	InChI=1S/C17H22FNO4/c1-16(2,3)23-15(22)19-9-5-8-17(19,14(20)21)11-12-6-4-7-13(18)10-12/h4,6-7,10H,5,8-9,11H2,1-3H3,(H,20,21)/t17-/m1/s1	ZOWFREFSRRIXOC-QGZVFWFLSA-N
DTXSID20375944	InChI=1S/C12H14FNO2.ClH/c13-10-4-2-9(3-5-10)8-12(11(15)16)6-1-7-14-12;/h2-5,14H,1,6-8H2,(H,15,16);1H/t12-;/m1./s1	XXKIVTMVJSAYSR-UTONKHPSSA-N
DTXSID80375945	InChI=1S/C17H22FNO4/c1-16(2,3)23-15(22)19-10-4-9-17(19,14(20)21)11-12-5-7-13(18)8-6-12/h5-8H,4,9-11H2,1-3H3,(H,20,21)/t17-/m1/s1	AWTXCFLBYUGCEW-QGZVFWFLSA-N
DTXSID40375946	InChI=1S/C12H14ClNO2.ClH/c13-10-5-2-1-4-9(10)8-12(11(15)16)6-3-7-14-12;/h1-2,4-5,14H,3,6-8H2,(H,15,16);1H/t12-;/m1./s1	ASBHHAYPTRDMEI-UTONKHPSSA-N
DTXSID00375947	InChI=1S/C17H22ClNO4/c1-16(2,3)23-15(22)19-10-6-9-17(19,14(20)21)11-12-7-4-5-8-13(12)18/h4-5,7-8H,6,9-11H2,1-3H3,(H,20,21)/t17-/m1/s1	WNUHKLSUIDCUPW-QGZVFWFLSA-N
DTXSID60375948	InChI=1S/C12H14ClNO2.ClH/c13-10-4-1-3-9(7-10)8-12(11(15)16)5-2-6-14-12;/h1,3-4,7,14H,2,5-6,8H2,(H,15,16);1H/t12-;/m1./s1	PYMQPNPTFZYFAC-UTONKHPSSA-N
DTXSID20375949	InChI=1S/C12H14ClNO2.ClH/c13-10-4-2-9(3-5-10)8-12(11(15)16)6-1-7-14-12;/h2-5,14H,1,6-8H2,(H,15,16);1H/t12-;/m1./s1	GAZLJSPDJWUETJ-UTONKHPSSA-N
DTXSID30375950	InChI=1S/C17H22ClNO4/c1-16(2,3)23-15(22)19-10-4-9-17(19,14(20)21)11-12-5-7-13(18)8-6-12/h5-8H,4,9-11H2,1-3H3,(H,20,21)/t17-/m1/s1	ITYZUJACZSDOIE-QGZVFWFLSA-N
DTXSID90375951	InChI=1S/C12H14BrNO2.ClH/c13-10-5-2-1-4-9(10)8-12(11(15)16)6-3-7-14-12;/h1-2,4-5,14H,3,6-8H2,(H,15,16);1H/t12-;/m1./s1	SRJYAWRDXGYYPA-UTONKHPSSA-N
DTXSID50375952	InChI=1S/C17H22BrNO4/c1-16(2,3)23-15(22)19-10-6-9-17(19,14(20)21)11-12-7-4-5-8-13(12)18/h4-5,7-8H,6,9-11H2,1-3H3,(H,20,21)/t17-/m1/s1	LRWBZPYAVUGRHS-QGZVFWFLSA-N
DTXSID10375953	InChI=1S/C12H14BrNO2.ClH/c13-10-4-1-3-9(7-10)8-12(11(15)16)5-2-6-14-12;/h1,3-4,7,14H,2,5-6,8H2,(H,15,16);1H/t12-;/m1./s1	FQZLDJKMSRXAMF-UTONKHPSSA-N
DTXSID70375954	InChI=1S/C12H14BrNO2.ClH/c13-10-4-2-9(3-5-10)8-12(11(15)16)6-1-7-14-12;/h2-5,14H,1,6-8H2,(H,15,16);1H/t12-;/m1./s1	XQKUKSHCIVXCSU-UTONKHPSSA-N
DTXSID30375955	InChI=1S/C17H22BrNO4/c1-16(2,3)23-15(22)19-10-4-9-17(19,14(20)21)11-12-5-7-13(18)8-6-12/h5-8H,4,9-11H2,1-3H3,(H,20,21)/t17-/m1/s1	VQWRXYZZPMLJRL-QGZVFWFLSA-N
DTXSID90375956	InChI=1S/C13H17NO2.ClH/c15-12(16)13(8-4-10-14-13)9-7-11-5-2-1-3-6-11;/h1-3,5-6,14H,4,7-10H2,(H,15,16);1H/t13-;/m1./s1	NZORNSLALKFTJI-BTQNPOSSSA-N
DTXSID50375957	InChI=1S/C18H25NO4/c1-13-8-5-6-9-14(13)12-18(15(20)21)10-7-11-19(18)16(22)23-17(2,3)4/h5-6,8-9H,7,10-12H2,1-4H3,(H,20,21)/t18-/m1/s1	RRSHJVJIWMYMJI-GOSISDBHSA-N
DTXSID10375958	InChI=1S/C13H17NO2.ClH/c1-10-5-2-3-6-11(10)9-13(12(15)16)7-4-8-14-13;/h2-3,5-6,14H,4,7-9H2,1H3,(H,15,16);1H/t13-;/m0./s1	CDBIBJDHAAXDCY-ZOWNYOTGSA-N
DTXSID70375959	InChI=1S/C18H25NO4/c1-13-7-5-8-14(11-13)12-18(15(20)21)9-6-10-19(18)16(22)23-17(2,3)4/h5,7-8,11H,6,9-10,12H2,1-4H3,(H,20,21)/t18-/m1/s1	ZIGTYSBIVWDRDS-GOSISDBHSA-N
DTXSID80375960	InChI=1S/C13H17NO2.ClH/c1-10-4-2-5-11(8-10)9-13(12(15)16)6-3-7-14-13;/h2,4-5,8,14H,3,6-7,9H2,1H3,(H,15,16);1H/t13-;/m0./s1	KQCQAZNHHLXULF-ZOWNYOTGSA-N
DTXSID40375961	InChI=1S/C13H17NO2/c1-10-3-5-11(6-4-10)9-13(12(15)16)7-2-8-14-13/h3-6,14H,2,7-9H2,1H3,(H,15,16)/t13-/m1/s1	SBPRAVICAMGXQI-CYBMUJFWSA-N
DTXSID00375962	InChI=1S/C18H25NO4/c1-13-6-8-14(9-7-13)12-18(15(20)21)10-5-11-19(18)16(22)23-17(2,3)4/h6-9H,5,10-12H2,1-4H3,(H,20,21)/t18-/m1/s1	RLTOVEWXHUWHJM-GOSISDBHSA-N
DTXSID60375963	InChI=1S/C17H22N2O6/c1-16(2,3)25-15(22)18-10-6-9-17(18,14(20)21)11-12-7-4-5-8-13(12)19(23)24/h4-5,7-8H,6,9-11H2,1-3H3,(H,20,21)/t17-/m1/s1	ZXZASBNTHVRNBK-QGZVFWFLSA-N
DTXSID20375964	InChI=1S/C12H14N2O4.ClH/c15-11(16)12(6-3-7-13-12)8-9-4-1-2-5-10(9)14(17)18;/h1-2,4-5,13H,3,6-8H2,(H,15,16);1H/t12-;/m0./s1	KJRTZWWMWDAGJL-YDALLXLXSA-N
DTXSID80375965	InChI=1S/C17H22N2O6/c1-16(2,3)25-15(22)18-9-5-8-17(18,14(20)21)11-12-6-4-7-13(10-12)19(23)24/h4,6-7,10H,5,8-9,11H2,1-3H3,(H,20,21)/t17-/m1/s1	QCJFCQDCHVZNDM-QGZVFWFLSA-N
DTXSID40375966	InChI=1S/C12H14N2O4.ClH/c15-11(16)12(5-2-6-13-12)8-9-3-1-4-10(7-9)14(17)18;/h1,3-4,7,13H,2,5-6,8H2,(H,15,16);1H/t12-;/m0./s1	RNZZQZAXELQJQT-YDALLXLXSA-N
DTXSID00375967	InChI=1S/C17H22N2O6/c1-16(2,3)25-15(22)18-10-4-9-17(18,14(20)21)11-12-5-7-13(8-6-12)19(23)24/h5-8H,4,9-11H2,1-3H3,(H,20,21)/t17-/m0/s1	ZLAHSBNFIOYNRP-KRWDZBQOSA-N
DTXSID60375968	InChI=1S/C12H14N2O4.ClH/c15-11(16)12(6-1-7-13-12)8-9-2-4-10(5-3-9)14(17)18;/h2-5,13H,1,6-8H2,(H,15,16);1H/t12-;/m0./s1	HWLQIRSDXWPZMQ-YDALLXLXSA-N
DTXSID20375969	InChI=1S/C21H25NO4/c1-20(2,3)26-19(25)22-12-6-11-21(22,18(23)24)14-15-9-10-16-7-4-5-8-17(16)13-15/h4-5,7-10,13H,6,11-12,14H2,1-3H3,(H,23,24)/t21-/m1/s1	NIOMUOZNEGRIFH-OAQYLSRUSA-N
DTXSID30375970	InChI=1S/C12H13Cl2NO2.ClH/c13-9-3-2-8(10(14)6-9)7-12(11(16)17)4-1-5-15-12;/h2-3,6,15H,1,4-5,7H2,(H,16,17);1H/t12-;/m1./s1	FYLXJTRXAWYGGM-UTONKHPSSA-N
DTXSID90375971	InChI=1S/C17H21Cl2NO4/c1-16(2,3)24-15(23)20-8-4-7-17(20,14(21)22)10-11-5-6-12(18)9-13(11)19/h5-6,9H,4,7-8,10H2,1-3H3,(H,21,22)/t17-/m1/s1	RTAALXHRKJFITN-QGZVFWFLSA-N
DTXSID50375972	InChI=1S/C12H13Cl2NO2.ClH/c13-9-3-2-8(6-10(9)14)7-12(11(16)17)4-1-5-15-12;/h2-3,6,15H,1,4-5,7H2,(H,16,17);1H/t12-;/m1./s1	ZNAVYFGBDRNYAI-UTONKHPSSA-N
DTXSID10375973	InChI=1S/C17H21Cl2NO4/c1-16(2,3)24-15(23)20-8-4-7-17(20,14(21)22)10-11-5-6-12(18)13(19)9-11/h5-6,9H,4,7-8,10H2,1-3H3,(H,21,22)/t17-/m1/s1	WSEOQKALYMEIPL-QGZVFWFLSA-N
DTXSID70375974	InChI=1S/C12H13F2NO2.ClH/c13-9-3-2-8(6-10(9)14)7-12(11(16)17)4-1-5-15-12;/h2-3,6,15H,1,4-5,7H2,(H,16,17);1H/t12-;/m1./s1	YEJFDSBCFZCUFF-UTONKHPSSA-N
DTXSID30375975	InChI=1S/C17H21F2NO4/c1-16(2,3)24-15(23)20-8-4-7-17(20,14(21)22)10-11-5-6-12(18)13(19)9-11/h5-6,9H,4,7-8,10H2,1-3H3,(H,21,22)/t17-/m1/s1	UOBIEKXTHCSFGK-QGZVFWFLSA-N
DTXSID90375976	InChI=1S/C13H14F3NO2.ClH/c14-13(15,16)10-5-2-1-4-9(10)8-12(11(18)19)6-3-7-17-12;/h1-2,4-5,17H,3,6-8H2,(H,18,19);1H/t12-;/m1./s1	QPPCFWJBYPCNKR-UTONKHPSSA-N
DTXSID50375977	InChI=1S/C18H22F3NO4/c1-16(2,3)26-15(25)22-10-6-9-17(22,14(23)24)11-12-7-4-5-8-13(12)18(19,20)21/h4-5,7-8H,6,9-11H2,1-3H3,(H,23,24)/t17-/m1/s1	VJBNWHRFTFEEAZ-QGZVFWFLSA-N
DTXSID10375978	InChI=1S/C13H14F3NO2.ClH/c14-13(15,16)10-4-1-3-9(7-10)8-12(11(18)19)5-2-6-17-12;/h1,3-4,7,17H,2,5-6,8H2,(H,18,19);1H/t12-;/m1./s1	SLRISWLRIUGLGO-UTONKHPSSA-N
DTXSID70375979	InChI=1S/C18H22F3NO4/c1-16(2,3)26-15(25)22-9-5-8-17(22,14(23)24)11-12-6-4-7-13(10-12)18(19,20)21/h4,6-7,10H,5,8-9,11H2,1-3H3,(H,23,24)/t17-/m1/s1	WXGUGSIKOXDJSI-QGZVFWFLSA-N
DTXSID80375980	InChI=1S/C13H14F3NO2.ClH/c14-13(15,16)10-4-2-9(3-5-10)8-12(11(18)19)6-1-7-17-12;/h2-5,17H,1,6-8H2,(H,18,19);1H/t12-;/m1./s1	AKTXKRXWSYGYJW-UTONKHPSSA-N
DTXSID40375981	InChI=1S/C18H22F3NO4/c1-16(2,3)26-15(25)22-10-4-9-17(22,14(23)24)11-12-5-7-13(8-6-12)18(19,20)21/h5-8H,4,9-11H2,1-3H3,(H,23,24)/t17-/m1/s1	NZVYODUEBIJKKN-QGZVFWFLSA-N
DTXSID00375982	InChI=1S/C18H22N2O4/c1-17(2,3)24-16(23)20-10-6-9-18(20,15(21)22)11-13-7-4-5-8-14(13)12-19/h4-5,7-8H,6,9-11H2,1-3H3,(H,21,22)/t18-/m1/s1	UVLXIDYUXFSJSJ-GOSISDBHSA-N
DTXSID60375983	InChI=1S/C13H14N2O2.ClH/c14-9-11-4-1-3-10(7-11)8-13(12(16)17)5-2-6-15-13;/h1,3-4,7,15H,2,5-6,8H2,(H,16,17);1H/t13-;/m1./s1	PKPAHCXVZQENAT-BTQNPOSSSA-N
DTXSID20375984	InChI=1S/C18H22N2O4/c1-17(2,3)24-16(23)20-9-5-8-18(20,15(21)22)11-13-6-4-7-14(10-13)12-19/h4,6-7,10H,5,8-9,11H2,1-3H3,(H,21,22)/t18-/m1/s1	ZLTRKDHDWPBJPO-GOSISDBHSA-N
DTXSID80375985	InChI=1S/C13H14N2O2.ClH/c14-9-11-4-2-10(3-5-11)8-13(12(16)17)6-1-7-15-13;/h2-5,15H,1,6-8H2,(H,16,17);1H/t13-;/m1./s1	CZWUBEORFJKGPW-BTQNPOSSSA-N
DTXSID40375986	InChI=1S/C18H22N2O4/c1-17(2,3)24-16(23)20-10-4-9-18(20,15(21)22)11-13-5-7-14(12-19)8-6-13/h5-8H,4,9-11H2,1-3H3,(H,21,22)/t18-/m1/s1	XXEWRBYLYOPIDB-GOSISDBHSA-N
DTXSID00375987	InChI=1S/C12H14INO2.ClH/c13-10-4-2-9(3-5-10)8-12(11(15)16)6-1-7-14-12;/h2-5,14H,1,6-8H2,(H,15,16);1H/t12-;/m1./s1	INTFYFSQQIYZNP-UTONKHPSSA-N
DTXSID60375988	InChI=1S/C17H22INO4/c1-16(2,3)23-15(22)19-10-4-9-17(19,14(20)21)11-12-5-7-13(18)8-6-12/h5-8H,4,9-11H2,1-3H3,(H,20,21)/t17-/m1/s1	NXSXNFISDKPVCF-QGZVFWFLSA-N
DTXSID20375989	InChI=1S/C14H19NO2.ClH/c16-13(17)14(10-5-11-15-14)9-4-8-12-6-2-1-3-7-12;/h1-3,6-7,15H,4-5,8-11H2,(H,16,17);1H/t14-;/m0./s1	SAPPBTCBOGWXJD-UQKRIMTDSA-N
DTXSID30375990	InChI=1S/C19H27NO4/c1-18(2,3)24-17(23)20-14-8-13-19(20,16(21)22)12-7-11-15-9-5-4-6-10-15/h4-6,9-10H,7-8,11-14H2,1-3H3,(H,21,22)/t19-/m0/s1	ZMZPCACRGQMUGK-IBGZPJMESA-N
DTXSID90375991	InChI=1S/C21H31NO4/c1-19(2,3)16-10-8-15(9-11-16)14-21(17(23)24)12-7-13-22(21)18(25)26-20(4,5)6/h8-11H,7,12-14H2,1-6H3,(H,23,24)/t21-/m1/s1	BOEGKJLPJARVIT-OAQYLSRUSA-N
DTXSID50375992	InChI=1S/C13H21NO4/c1-5-7-13(10(15)16)8-6-9-14(13)11(17)18-12(2,3)4/h5H,1,6-9H2,2-4H3,(H,15,16)/t13-/m0/s1	ZTMLHNDSVVOEEH-ZDUSSCGKSA-N
DTXSID10375993	InChI=1S/C13H19NO4/c1-5-7-13(10(15)16)8-6-9-14(13)11(17)18-12(2,3)4/h1H,6-9H2,2-4H3,(H,15,16)/t13-/m0/s1	NZGJCBRBXVANRO-ZDUSSCGKSA-N
DTXSID70375994	InChI=1S/C12H15NO2.ClH/c14-12(15)11-7-10(8-13-11)6-9-4-2-1-3-5-9;/h1-5,10-11,13H,6-8H2,(H,14,15);1H/t10-,11+;/m1./s1	GPWGPOYNAWMDDN-DHXVBOOMSA-N
DTXSID30375995	InChI=1S/C12H14FNO2.ClH/c13-10-4-2-1-3-9(10)5-8-6-11(12(15)16)14-7-8;/h1-4,8,11,14H,5-7H2,(H,15,16);1H/t8-,11+;/m1./s1	HKTWPCCWOYHOCB-NINOIYOQSA-N
DTXSID90375996	InChI=1S/C12H14FNO2/c13-10-4-2-1-3-9(10)5-8-6-11(12(15)16)14-7-8/h1-4,8,11,14H,5-7H2,(H,15,16)/t8-,11+/m1/s1	YBSCAHGEMRXWBQ-KCJUWKMLSA-N
DTXSID50375997	InChI=1S/C17H22FNO4/c1-17(2,3)23-16(22)19-10-11(9-14(19)15(20)21)8-12-6-4-5-7-13(12)18/h4-7,11,14H,8-10H2,1-3H3,(H,20,21)/t11-,14+/m1/s1	YXVFGLMRAXULKI-RISCZKNCSA-N
DTXSID10375998	InChI=1S/C17H22FNO4/c1-17(2,3)23-16(22)19-10-12(9-14(19)15(20)21)7-11-5-4-6-13(18)8-11/h4-6,8,12,14H,7,9-10H2,1-3H3,(H,20,21)/t12-,14+/m1/s1	FOHLSHFPNQQVND-OCCSQVGLSA-N
DTXSID70375999	InChI=1S/C12H14FNO2.ClH/c13-10-3-1-8(2-4-10)5-9-6-11(12(15)16)14-7-9;/h1-4,9,11,14H,5-7H2,(H,15,16);1H/t9-,11+;/m1./s1	LOGXELIZYUDTKZ-XQKZEKTMSA-N
DTXSID50376000	InChI=1S/C12H14FNO2/c13-10-3-1-8(2-4-10)5-9-6-11(12(15)16)14-7-9/h1-4,9,11,14H,5-7H2,(H,15,16)/t9-,11+/m1/s1	WXRWCYJRYYTPQO-KOLCDFICSA-N
DTXSID10376001	InChI=1S/C17H22FNO4/c1-17(2,3)23-16(22)19-10-12(9-14(19)15(20)21)8-11-4-6-13(18)7-5-11/h4-7,12,14H,8-10H2,1-3H3,(H,20,21)/t12-,14+/m1/s1	FGLYPQZHYLRBOI-OCCSQVGLSA-N
DTXSID70376002	InChI=1S/C12H14ClNO2.ClH/c13-10-4-2-1-3-9(10)5-8-6-11(12(15)16)14-7-8;/h1-4,8,11,14H,5-7H2,(H,15,16);1H/t8-,11+;/m1./s1	QVOBVSIKQJKMMO-NINOIYOQSA-N
DTXSID30376003	InChI=1S/C12H14ClNO2/c13-10-4-2-1-3-9(10)5-8-6-11(12(15)16)14-7-8/h1-4,8,11,14H,5-7H2,(H,15,16)/t8-,11+/m1/s1	QZSBJCALHMABRX-KCJUWKMLSA-N
DTXSID90376004	InChI=1S/C17H22ClNO4/c1-17(2,3)23-16(22)19-10-11(9-14(19)15(20)21)8-12-6-4-5-7-13(12)18/h4-7,11,14H,8-10H2,1-3H3,(H,20,21)/t11-,14+/m1/s1	MOXTXGGTGJQIBX-RISCZKNCSA-N
DTXSID50376005	InChI=1S/C12H14ClNO2.ClH/c13-10-3-1-2-8(5-10)4-9-6-11(12(15)16)14-7-9;/h1-3,5,9,11,14H,4,6-7H2,(H,15,16);1H/t9-,11+;/m1./s1	DJTLAJDJECIWLN-XQKZEKTMSA-N
DTXSID10376006	InChI=1S/C17H22ClNO4/c1-17(2,3)23-16(22)19-10-12(9-14(19)15(20)21)7-11-5-4-6-13(18)8-11/h4-6,8,12,14H,7,9-10H2,1-3H3,(H,20,21)/t12-,14+/m1/s1	RAJKVFMPBMVDDC-OCCSQVGLSA-N
DTXSID70376007	InChI=1S/C12H14ClNO2.ClH/c13-10-3-1-8(2-4-10)5-9-6-11(12(15)16)14-7-9;/h1-4,9,11,14H,5-7H2,(H,15,16);1H/t9-,11+;/m1./s1	PEYOPBVPGXNOEF-XQKZEKTMSA-N
DTXSID30376008	InChI=1S/C17H22ClNO4/c1-17(2,3)23-16(22)19-10-12(9-14(19)15(20)21)8-11-4-6-13(18)7-5-11/h4-7,12,14H,8-10H2,1-3H3,(H,20,21)/t12-,14+/m1/s1	CYTDFJOBCYJCOQ-OCCSQVGLSA-N
DTXSID90376009	InChI=1S/C12H14BrNO2.ClH/c13-10-4-2-1-3-9(10)5-8-6-11(12(15)16)14-7-8;/h1-4,8,11,14H,5-7H2,(H,15,16);1H/t8-,11+;/m1./s1	FSCTVRPHDYFEBA-NINOIYOQSA-N
DTXSID00376010	InChI=1S/C12H14BrNO2/c13-10-4-2-1-3-9(10)5-8-6-11(12(15)16)14-7-8/h1-4,8,11,14H,5-7H2,(H,15,16)/t8-,11+/m1/s1	PFTKFCZQFGMJRB-KCJUWKMLSA-N
DTXSID60376011	InChI=1S/C17H22BrNO4/c1-17(2,3)23-16(22)19-10-11(9-14(19)15(20)21)8-12-6-4-5-7-13(12)18/h4-7,11,14H,8-10H2,1-3H3,(H,20,21)/t11-,14+/m1/s1	RUMSQKPARGTEGV-RISCZKNCSA-N
DTXSID20376012	InChI=1S/C12H14BrNO2.ClH/c13-10-3-1-2-8(5-10)4-9-6-11(12(15)16)14-7-9;/h1-3,5,9,11,14H,4,6-7H2,(H,15,16);1H/t9-,11+;/m1./s1	VQPVLELHKLHPIT-XQKZEKTMSA-N
DTXSID80376013	InChI=1S/C12H14BrNO2/c13-10-3-1-2-8(5-10)4-9-6-11(12(15)16)14-7-9/h1-3,5,9,11,14H,4,6-7H2,(H,15,16)/t9-,11+/m1/s1	VBTFDJIIOZOILN-KOLCDFICSA-N
DTXSID40376014	InChI=1S/C17H22BrNO4/c1-17(2,3)23-16(22)19-10-12(9-14(19)15(20)21)7-11-5-4-6-13(18)8-11/h4-6,8,12,14H,7,9-10H2,1-3H3,(H,20,21)/t12-,14+/m1/s1	LJWMMVJXISECMP-OCCSQVGLSA-N
DTXSID00376015	InChI=1S/C12H14BrNO2.ClH/c13-10-3-1-8(2-4-10)5-9-6-11(12(15)16)14-7-9;/h1-4,9,11,14H,5-7H2,(H,15,16);1H/t9-,11+;/m1./s1	PLADUNWTKKPQQP-XQKZEKTMSA-N
DTXSID60376016	InChI=1S/C17H22BrNO4/c1-17(2,3)23-16(22)19-10-12(9-14(19)15(20)21)8-11-4-6-13(18)7-5-11/h4-7,12,14H,8-10H2,1-3H3,(H,20,21)/t12-,14+/m1/s1	QZQORNWXNRXMOS-OCCSQVGLSA-N
DTXSID20376017	InChI=1S/C13H17NO2.ClH/c1-9-4-2-3-5-11(9)6-10-7-12(13(15)16)14-8-10;/h2-5,10,12,14H,6-8H2,1H3,(H,15,16);1H/t10-,12+;/m1./s1	SAHJHZDLFHMZMC-IYJPBCIQSA-N
DTXSID80376018	InChI=1S/C18H25NO4/c1-12-7-5-6-8-14(12)9-13-10-15(16(20)21)19(11-13)17(22)23-18(2,3)4/h5-8,13,15H,9-11H2,1-4H3,(H,20,21)/t13-,15+/m1/s1	JRUUPMRYVHHJQL-HIFRSBDPSA-N
DTXSID40376019	InChI=1S/C13H17NO2.ClH/c1-9-3-2-4-10(5-9)6-11-7-12(13(15)16)14-8-11;/h2-5,11-12,14H,6-8H2,1H3,(H,15,16);1H/t11-,12+;/m1./s1	WIVWVXAUZPVBHO-LYCTWNKOSA-N
DTXSID50376020	InChI=1S/C18H25NO4/c1-12-6-5-7-13(8-12)9-14-10-15(16(20)21)19(11-14)17(22)23-18(2,3)4/h5-8,14-15H,9-11H2,1-4H3,(H,20,21)/t14-,15+/m1/s1	DUIWKJCOHFKTEV-CABCVRRESA-N
DTXSID10376021	InChI=1S/C13H17NO2.ClH/c1-9-2-4-10(5-3-9)6-11-7-12(13(15)16)14-8-11;/h2-5,11-12,14H,6-8H2,1H3,(H,15,16);1H/t11-,12+;/m1./s1	JYLBKRDGWPUQDE-LYCTWNKOSA-N
DTXSID70376022	InChI=1S/C18H25NO4/c1-12-5-7-13(8-6-12)9-14-10-15(16(20)21)19(11-14)17(22)23-18(2,3)4/h5-8,14-15H,9-11H2,1-4H3,(H,20,21)/t14-,15+/m1/s1	OMVHMNVKZQEBAU-CABCVRRESA-N
DTXSID30376023	InChI=1S/C12H14N2O4.ClH/c15-12(16)10-6-8(7-13-10)5-9-3-1-2-4-11(9)14(17)18;/h1-4,8,10,13H,5-7H2,(H,15,16);1H/t8-,10+;/m1./s1	KAZGTSFNVQSTNN-SCYNACPDSA-N
DTXSID90376024	InChI=1S/C17H22N2O6/c1-17(2,3)25-16(22)18-10-11(9-14(18)15(20)21)8-12-6-4-5-7-13(12)19(23)24/h4-7,11,14H,8-10H2,1-3H3,(H,20,21)/t11-,14+/m1/s1	MMSLRHMTRUSAAU-RISCZKNCSA-N
DTXSID50376025	InChI=1S/C12H14N2O4.ClH/c15-12(16)11-6-9(7-13-11)4-8-2-1-3-10(5-8)14(17)18;/h1-3,5,9,11,13H,4,6-7H2,(H,15,16);1H/t9-,11+;/m1./s1	FELHSEWNKUDPBR-XQKZEKTMSA-N
DTXSID10376026	InChI=1S/C17H22N2O6/c1-17(2,3)25-16(22)18-10-12(9-14(18)15(20)21)7-11-5-4-6-13(8-11)19(23)24/h4-6,8,12,14H,7,9-10H2,1-3H3,(H,20,21)/t12-,14+/m1/s1	RMZVCAKGGRWHKJ-OCCSQVGLSA-N
DTXSID70376027	InChI=1S/C12H14N2O4.ClH/c15-12(16)11-6-9(7-13-11)5-8-1-3-10(4-2-8)14(17)18;/h1-4,9,11,13H,5-7H2,(H,15,16);1H/t9-,11+;/m1./s1	SEUNGOAUHHBBSI-XQKZEKTMSA-N
DTXSID30376028	InChI=1S/C17H22N2O6/c1-17(2,3)25-16(22)18-10-12(9-14(18)15(20)21)8-11-4-6-13(7-5-11)19(23)24/h4-7,12,14H,8-10H2,1-3H3,(H,20,21)/t12-,14+/m1/s1	MPEJCVTWUUJXPQ-OCCSQVGLSA-N
DTXSID90376029	InChI=1S/C16H17NO2.ClH/c18-16(19)15-9-11(10-17-15)8-13-6-3-5-12-4-1-2-7-14(12)13;/h1-7,11,15,17H,8-10H2,(H,18,19);1H/t11-,15+;/m1./s1	YOXIJMDLCCIUPS-BTAXJDQBSA-N
DTXSID00376030	InChI=1S/C21H25NO4/c1-21(2,3)26-20(25)22-13-14(12-18(22)19(23)24)11-16-9-6-8-15-7-4-5-10-17(15)16/h4-10,14,18H,11-13H2,1-3H3,(H,23,24)/t14-,18+/m1/s1	ULPULYXIMLDLIM-KDOFPFPSSA-N
DTXSID60376031	InChI=1S/C16H17NO2.ClH/c18-16(19)15-9-12(10-17-15)7-11-5-6-13-3-1-2-4-14(13)8-11;/h1-6,8,12,15,17H,7,9-10H2,(H,18,19);1H/t12-,15+;/m1./s1	NVZSBIGXYDFEPP-YLCXCWDSSA-N
DTXSID20376032	InChI=1S/C21H25NO4/c1-21(2,3)26-20(25)22-13-15(12-18(22)19(23)24)10-14-8-9-16-6-4-5-7-17(16)11-14/h4-9,11,15,18H,10,12-13H2,1-3H3,(H,23,24)/t15-,18+/m1/s1	MXRLDJPRHLSJSL-QAPCUYQASA-N
DTXSID80376033	InChI=1S/C12H13Cl2NO2.ClH/c13-9-2-1-8(10(14)5-9)3-7-4-11(12(16)17)15-6-7;/h1-2,5,7,11,15H,3-4,6H2,(H,16,17);1H/t7-,11+;/m1./s1	DODAZHGHYBWICW-YERNIVPCSA-N
DTXSID40376034	InChI=1S/C17H21Cl2NO4/c1-17(2,3)24-16(23)20-9-10(7-14(20)15(21)22)6-11-4-5-12(18)8-13(11)19/h4-5,8,10,14H,6-7,9H2,1-3H3,(H,21,22)/t10-,14+/m1/s1	OSYGWQSBSONFKO-YGRLFVJLSA-N
DTXSID00376035	InChI=1S/C12H13Cl2NO2.ClH/c13-9-2-1-7(4-10(9)14)3-8-5-11(12(16)17)15-6-8;/h1-2,4,8,11,15H,3,5-6H2,(H,16,17);1H/t8-,11+;/m1./s1	SBVRNRPMPZSIGY-NINOIYOQSA-N
DTXSID60376036	InChI=1S/C17H21Cl2NO4/c1-17(2,3)24-16(23)20-9-11(8-14(20)15(21)22)6-10-4-5-12(18)13(19)7-10/h4-5,7,11,14H,6,8-9H2,1-3H3,(H,21,22)/t11-,14+/m1/s1	DBNJIILYVLNZAN-RISCZKNCSA-N
DTXSID20376037	InChI=1S/C12H13F2NO2/c13-9-2-1-7(4-10(9)14)3-8-5-11(12(16)17)15-6-8/h1-2,4,8,11,15H,3,5-6H2,(H,16,17)/t8-,11+/m1/s1	BTEOPQVSZPLYIX-KCJUWKMLSA-N
DTXSID80376038	InChI=1S/C17H21F2NO4/c1-17(2,3)24-16(23)20-9-11(8-14(20)15(21)22)6-10-4-5-12(18)13(19)7-10/h4-5,7,11,14H,6,8-9H2,1-3H3,(H,21,22)/t11-,14+/m1/s1	XWPPSCLTPIAQRJ-RISCZKNCSA-N
DTXSID40376039	InChI=1S/C13H14F3NO2.ClH/c14-13(15,16)10-4-2-1-3-9(10)5-8-6-11(12(18)19)17-7-8;/h1-4,8,11,17H,5-7H2,(H,18,19);1H/t8-,11+;/m1./s1	FNSNHISKGFEKAG-NINOIYOQSA-N
DTXSID50376040	InChI=1S/C18H22F3NO4/c1-17(2,3)26-16(25)22-10-11(9-14(22)15(23)24)8-12-6-4-5-7-13(12)18(19,20)21/h4-7,11,14H,8-10H2,1-3H3,(H,23,24)/t11-,14+/m1/s1	LXKNKSPHSOFZBM-RISCZKNCSA-N
DTXSID10376041	InChI=1S/C13H14F3NO2.ClH/c14-13(15,16)10-3-1-2-8(5-10)4-9-6-11(12(18)19)17-7-9;/h1-3,5,9,11,17H,4,6-7H2,(H,18,19);1H/t9-,11+;/m1./s1	POALZTWRXIMVHI-XQKZEKTMSA-N
DTXSID70376042	InChI=1S/C18H22F3NO4/c1-17(2,3)26-16(25)22-10-12(9-14(22)15(23)24)7-11-5-4-6-13(8-11)18(19,20)21/h4-6,8,12,14H,7,9-10H2,1-3H3,(H,23,24)/t12-,14+/m1/s1	RWCBEYAFNSRYJW-OCCSQVGLSA-N
DTXSID30376043	InChI=1S/C13H14F3NO2.ClH/c14-13(15,16)10-3-1-8(2-4-10)5-9-6-11(12(18)19)17-7-9;/h1-4,9,11,17H,5-7H2,(H,18,19);1H/t9-,11+;/m1./s1	LZNHALZTDTVONZ-XQKZEKTMSA-N
DTXSID90376044	InChI=1S/C18H22F3NO4/c1-17(2,3)26-16(25)22-10-12(9-14(22)15(23)24)8-11-4-6-13(7-5-11)18(19,20)21/h4-7,12,14H,8-10H2,1-3H3,(H,23,24)/t12-,14+/m1/s1	RQLCPQMSGLKHNN-OCCSQVGLSA-N
DTXSID50376045	InChI=1S/C13H14N2O2.ClH/c14-7-11-4-2-1-3-10(11)5-9-6-12(13(16)17)15-8-9;/h1-4,9,12,15H,5-6,8H2,(H,16,17);1H/t9-,12+;/m1./s1	CCANPXGPMAXDIM-KATIXKQHSA-N
DTXSID10376046	InChI=1S/C18H22N2O4/c1-18(2,3)24-17(23)20-11-12(9-15(20)16(21)22)8-13-6-4-5-7-14(13)10-19/h4-7,12,15H,8-9,11H2,1-3H3,(H,21,22)/t12-,15+/m1/s1	GFZOTUBESVHWEI-DOMZBBRYSA-N
DTXSID70376047	InChI=1S/C13H14N2O2.ClH/c14-7-10-3-1-2-9(4-10)5-11-6-12(13(16)17)15-8-11;/h1-4,11-12,15H,5-6,8H2,(H,16,17);1H/t11-,12+;/m1./s1	FSNJEOOSDZKTSR-LYCTWNKOSA-N
DTXSID30376048	InChI=1S/C18H22N2O4/c1-18(2,3)24-17(23)20-11-14(9-15(20)16(21)22)8-12-5-4-6-13(7-12)10-19/h4-7,14-15H,8-9,11H2,1-3H3,(H,21,22)/t14-,15+/m1/s1	UXYOWAFFGWIGHV-CABCVRRESA-N
DTXSID90376049	InChI=1S/C12H14INO2.ClH/c13-10-4-2-1-3-9(10)5-8-6-11(12(15)16)14-7-8;/h1-4,8,11,14H,5-7H2,(H,15,16);1H/t8-,11+;/m1./s1	MCQOLORVFBWETG-NINOIYOQSA-N
DTXSID00376050	InChI=1S/C17H22INO4/c1-17(2,3)23-16(22)19-10-11(9-14(19)15(20)21)8-12-6-4-5-7-13(12)18/h4-7,11,14H,8-10H2,1-3H3,(H,20,21)/t11-,14+/m1/s1	HBWLCAGHSYMYMX-RISCZKNCSA-N
DTXSID60376051	InChI=1S/C12H14INO2.ClH/c13-10-3-1-2-8(5-10)4-9-6-11(12(15)16)14-7-9;/h1-3,5,9,11,14H,4,6-7H2,(H,15,16);1H/t9-,11+;/m1./s1	PUWLZIXSNMSEJP-XQKZEKTMSA-N
DTXSID20376052	InChI=1S/C17H22INO4/c1-17(2,3)23-16(22)19-10-12(9-14(19)15(20)21)7-11-5-4-6-13(18)8-11/h4-6,8,12,14H,7,9-10H2,1-3H3,(H,20,21)/t12-,14+/m1/s1	VQERMIXCSDCMKD-OCCSQVGLSA-N
DTXSID80376053	InChI=1S/C12H14INO2.ClH/c13-10-3-1-8(2-4-10)5-9-6-11(12(15)16)14-7-9;/h1-4,9,11,14H,5-7H2,(H,15,16);1H/t9-,11+;/m1./s1	JESGTQHFGMTWQG-XQKZEKTMSA-N
DTXSID40376054	InChI=1S/C17H22INO4/c1-17(2,3)23-16(22)19-10-12(9-14(19)15(20)21)8-11-4-6-13(18)7-5-11/h4-7,12,14H,8-10H2,1-3H3,(H,20,21)/t12-,14+/m1/s1	HFFAEFOIUNDPAA-OCCSQVGLSA-N
DTXSID00376055	InChI=1S/C14H19NO2.ClH/c16-14(17)13-9-12(10-15-13)8-4-7-11-5-2-1-3-6-11;/h1-3,5-6,12-13,15H,4,7-10H2,(H,16,17);1H/t12-,13+;/m1./s1	QSJLJVFISOVESU-KZCZEQIWSA-N
DTXSID60376056	InChI=1S/C19H27NO4/c1-19(2,3)24-18(23)20-13-15(12-16(20)17(21)22)11-7-10-14-8-5-4-6-9-14/h4-6,8-9,15-16H,7,10-13H2,1-3H3,(H,21,22)/t15-,16+/m1/s1	OCUJXRNPSZBQPM-CVEARBPZSA-N
DTXSID20376057	InChI=1S/C16H23NO2.ClH/c1-16(2,3)13-6-4-11(5-7-13)8-12-9-14(15(18)19)17-10-12;/h4-7,12,14,17H,8-10H2,1-3H3,(H,18,19);1H/t12-,14+;/m1./s1	DEJUXLQPDAOUGA-OJMBIDBESA-N
DTXSID80376058	InChI=1S/C21H31NO4/c1-20(2,3)16-9-7-14(8-10-16)11-15-12-17(18(23)24)22(13-15)19(25)26-21(4,5)6/h7-10,15,17H,11-13H2,1-6H3,(H,23,24)/t15-,17+/m1/s1	XHDMOPQOYGNPJR-WBVHZDCISA-N
DTXSID40376059	InChI=1S/C18H19NO2.ClH/c20-18(21)16-11-15(12-19-16)17(13-7-3-1-4-8-13)14-9-5-2-6-10-14;/h1-10,15-17,19H,11-12H2,(H,20,21);1H/t15-,16+;/m1./s1	XDABZTSBCKOIJB-RCPFAERMSA-N
DTXSID50376060	InChI=1S/C23H27NO4/c1-23(2,3)28-22(27)24-15-18(14-19(24)21(25)26)20(16-10-6-4-7-11-16)17-12-8-5-9-13-17/h4-13,18-20H,14-15H2,1-3H3,(H,25,26)/t18-,19+/m1/s1	WDQCYZBRZOXWMI-MOPGFXCFSA-N
DTXSID10376061	InChI=1S/C18H19NO2.ClH/c20-18(21)17-11-14(12-19-17)10-13-6-8-16(9-7-13)15-4-2-1-3-5-15;/h1-9,14,17,19H,10-12H2,(H,20,21);1H/t14-,17+;/m1./s1	SHDWZGVXHRYAOT-CVLQQERVSA-N
DTXSID70376062	InChI=1S/C23H27NO4/c1-23(2,3)28-22(27)24-15-17(14-20(24)21(25)26)13-16-9-11-19(12-10-16)18-7-5-4-6-8-18/h4-12,17,20H,13-15H2,1-3H3,(H,25,26)/t17-,20+/m1/s1	MAYULIBGOWTDOJ-XLIONFOSSA-N
DTXSID30376063	InChI=1S/C9H12N2O2S.ClH/c12-9(13)8-2-6(3-10-8)1-7-4-14-5-11-7;/h4-6,8,10H,1-3H2,(H,12,13);1H/t6-,8+;/m1./s1	BFWVVLPPUAXRAI-HNJRQZNRSA-N
DTXSID90376064	InChI=1S/C14H20N2O4S/c1-14(2,3)20-13(19)16-6-9(5-11(16)12(17)18)4-10-7-21-8-15-10/h7-9,11H,4-6H2,1-3H3,(H,17,18)/t9-,11+/m1/s1	VTHDOHSCHLMWBA-KOLCDFICSA-N
DTXSID50376065	InChI=1S/C14H15NO2S/c16-14(17)12-6-9(7-15-12)5-10-8-18-13-4-2-1-3-11(10)13/h1-4,8-9,12,15H,5-7H2,(H,16,17)/t9-,12+/m1/s1	RJNDLSVXEAOAIQ-SKDRFNHKSA-N
DTXSID10376066	InChI=1S/C19H23NO4S/c1-19(2,3)24-18(23)20-10-12(9-15(20)17(21)22)8-13-11-25-16-7-5-4-6-14(13)16/h4-7,11-12,15H,8-10H2,1-3H3,(H,21,22)/t12-,15+/m1/s1	SWPWGMSSMXIDPT-DOMZBBRYSA-N
DTXSID70376067	InChI=1S/C10H13NO2S.ClH/c12-10(13)9-5-7(6-11-9)4-8-2-1-3-14-8;/h1-3,7,9,11H,4-6H2,(H,12,13);1H/t7-,9+;/m1./s1	KHRZNWRJSUYQPW-JXLXBRSFSA-N
DTXSID30376068	InChI=1S/C15H21NO4S/c1-15(2,3)20-14(19)16-9-10(8-12(16)13(17)18)7-11-5-4-6-21-11/h4-6,10,12H,7-9H2,1-3H3,(H,17,18)/t10-,12+/m1/s1	ZLKXYTWAAXBCMV-PWSUYJOCSA-N
DTXSID90376069	InChI=1S/C15H21NO4S/c1-15(2,3)20-14(19)16-8-11(7-12(16)13(17)18)6-10-4-5-21-9-10/h4-5,9,11-12H,6-8H2,1-3H3,(H,17,18)/t11-,12+/m1/s1	IIESDVPCWUNUMR-NEPJUHHUSA-N
DTXSID00376070	InChI=1S/C8H13NO2.ClH/c1-2-3-6-4-7(8(10)11)9-5-6;/h2,6-7,9H,1,3-5H2,(H,10,11);1H/t6-,7+;/m1./s1	QOKUYUBQOIDWLE-HHQFNNIRSA-N
DTXSID60376071	InChI=1S/C8H13NO2/c1-2-3-6-4-7(8(10)11)9-5-6/h2,6-7,9H,1,3-5H2,(H,10,11)/t6-,7+/m1/s1	JMWRIQIIDLNILM-RQJHMYQMSA-N
DTXSID20376072	InChI=1S/C13H21NO4/c1-5-6-9-7-10(11(15)16)14(8-9)12(17)18-13(2,3)4/h5,9-10H,1,6-8H2,2-4H3,(H,15,16)/t9-,10+/m1/s1	CYODNDBPPDGALB-ZJUUUORDSA-N
DTXSID80376073	InChI=1S/C13H19NO4/c1-5-6-9-7-10(11(15)16)14(8-9)12(17)18-13(2,3)4/h1,9-10H,6-8H2,2-4H3,(H,15,16)/t9-,10+/m1/s1	DMBBSZBBZZUEMF-ZJUUUORDSA-N
DTXSID40376074	InChI=1S/C11H13NO2/c13-11(14)10-7-12-6-9(10)8-4-2-1-3-5-8/h1-5,9-10,12H,6-7H2,(H,13,14)/t9-,10+/m0/s1	XTJDGOQYFKHEJR-VHSXEESVSA-N
DTXSID00376075	InChI=1S/C11H12FNO2/c12-10-4-2-1-3-7(10)8-5-13-6-9(8)11(14)15/h1-4,8-9,13H,5-6H2,(H,14,15)/t8-,9+/m0/s1	YVTADGCUSGBFIQ-DTWKUNHWSA-N
DTXSID60376076	InChI=1S/C11H12FNO2/c12-8-3-1-2-7(4-8)9-5-13-6-10(9)11(14)15/h1-4,9-10,13H,5-6H2,(H,14,15)/t9-,10+/m0/s1	NKGQZNWWPOLORG-VHSXEESVSA-N
DTXSID20376077	InChI=1S/C11H12FNO2.ClH/c12-8-3-1-7(2-4-8)9-5-13-6-10(9)11(14)15;/h1-4,9-10,13H,5-6H2,(H,14,15);1H/t9-,10+;/m0./s1	ABOVCUXVEBGHCL-BAUSSPIASA-N
DTXSID80376078	InChI=1S/C11H12FNO2/c12-8-3-1-7(2-4-8)9-5-13-6-10(9)11(14)15/h1-4,9-10,13H,5-6H2,(H,14,15)/t9-,10+/m0/s1	YXKAESVIGMPPNB-VHSXEESVSA-N
DTXSID40376079	InChI=1S/C16H20FNO4/c1-16(2,3)22-15(21)18-8-12(13(9-18)14(19)20)10-4-6-11(17)7-5-10/h4-7,12-13H,8-9H2,1-3H3,(H,19,20)/t12-,13+/m0/s1	VRCJPGMBINFMCH-QWHCGFSZSA-N
DTXSID50376080	InChI=1S/C11H12ClNO2/c12-10-4-2-1-3-7(10)8-5-13-6-9(8)11(14)15/h1-4,8-9,13H,5-6H2,(H,14,15)/t8-,9+/m0/s1	JGQMSOHBYCXLNS-DTWKUNHWSA-N
DTXSID10376081	InChI=1S/C11H12ClNO2/c12-8-3-1-2-7(4-8)9-5-13-6-10(9)11(14)15/h1-4,9-10,13H,5-6H2,(H,14,15)/t9-,10+/m0/s1	BJGWYFRCQPUPCO-VHSXEESVSA-N
DTXSID70376082	InChI=1S/C11H12BrNO2/c12-10-4-2-1-3-7(10)8-5-13-6-9(8)11(14)15/h1-4,8-9,13H,5-6H2,(H,14,15)/t8-,9+/m0/s1	YRGSCRAWFNNSIP-DTWKUNHWSA-N
DTXSID30376083	InChI=1S/C11H12BrNO2/c12-8-3-1-2-7(4-8)9-5-13-6-10(9)11(14)15/h1-4,9-10,13H,5-6H2,(H,14,15)/t9-,10+/m0/s1	IETUAIGPGMFFRV-VHSXEESVSA-N
DTXSID90376084	InChI=1S/C12H15NO2/c1-8-3-2-4-9(5-8)10-6-13-7-11(10)12(14)15/h2-5,10-11,13H,6-7H2,1H3,(H,14,15)/t10-,11+/m0/s1	UDNDGSKOCKZZPN-WDEREUQCSA-N
DTXSID50376085	InChI=1S/C12H15NO2/c1-8-2-4-9(5-3-8)10-6-13-7-11(10)12(14)15/h2-5,10-11,13H,6-7H2,1H3,(H,14,15)/t10-,11+/m0/s1	HOMQPSPEVRFBRQ-WDEREUQCSA-N
DTXSID10376086	InChI=1S/C17H23NO4/c1-11-5-7-12(8-6-11)13-9-18(10-14(13)15(19)20)16(21)22-17(2,3)4/h5-8,13-14H,9-10H2,1-4H3,(H,19,20)/t13-,14+/m0/s1	FNYOAUTWNGUZLV-UONOGXRCSA-N
DTXSID70376087	InChI=1S/C15H15NO2/c17-15(18)14-9-16-8-13(14)12-6-5-10-3-1-2-4-11(10)7-12/h1-7,13-14,16H,8-9H2,(H,17,18)/t13-,14+/m0/s1	FXFJYUXPFQIPNN-UONOGXRCSA-N
DTXSID30376088	InChI=1S/C17H20F3NO4/c1-16(2,3)25-15(24)21-8-12(13(9-21)14(22)23)10-4-6-11(7-5-10)17(18,19)20/h4-7,12-13H,8-9H2,1-3H3,(H,22,23)/t12-,13+/m0/s1	QCXSJRUEERTHEK-QWHCGFSZSA-N
DTXSID90376089	InChI=1S/C12H15NO3/c1-16-11-5-3-2-4-8(11)9-6-13-7-10(9)12(14)15/h2-5,9-10,13H,6-7H2,1H3,(H,14,15)/t9-,10+/m0/s1	RXEAROWKSOELNY-VHSXEESVSA-N
DTXSID00376090	InChI=1S/C13H17NO4/c1-17-11-5-3-4-8(12(11)18-2)9-6-14-7-10(9)13(15)16/h3-5,9-10,14H,6-7H2,1-2H3,(H,15,16)/t9-,10+/m0/s1	HNZCOZZIPXDYED-VHSXEESVSA-N
DTXSID60376091	InChI=1S/C13H17NO4/c1-17-11-4-3-8(5-12(11)18-2)9-6-14-7-10(9)13(15)16/h3-5,9-10,14H,6-7H2,1-2H3,(H,15,16)/t9-,10+/m0/s1	ZBPIXKKRVLZQIU-VHSXEESVSA-N
DTXSID20376092	InChI=1S/C13H17NO4/c1-17-9-3-8(4-10(5-9)18-2)11-6-14-7-12(11)13(15)16/h3-5,11-12,14H,6-7H2,1-2H3,(H,15,16)/t11-,12+/m0/s1	FBFGHGLKHHVFCD-NWDGAFQWSA-N
DTXSID80376093	InChI=1S/C9H11NO3/c11-9(12)7-5-10-4-6(7)8-2-1-3-13-8/h1-3,6-7,10H,4-5H2,(H,11,12)/t6-,7-/m1/s1	KMTSLALPZKTAJM-RNFRBKRXSA-N
DTXSID40376094	InChI=1S/C17H24N2O4/c1-17(2,3)23-16(22)19-11-9-18(10-12-19)14(15(20)21)13-7-5-4-6-8-13/h4-8,14H,9-12H2,1-3H3,(H,20,21)	QPEHPIVVAWESTM-UHFFFAOYSA-N
DTXSID00376095	InChI=1S/C17H23FN2O4/c1-17(2,3)24-16(23)20-10-8-19(9-11-20)14(15(21)22)12-6-4-5-7-13(12)18/h4-7,14H,8-11H2,1-3H3,(H,21,22)	ZSGKIKRNLJANGA-UHFFFAOYSA-N
DTXSID60376096	InChI=1S/C17H23FN2O4/c1-17(2,3)24-16(23)20-9-7-19(8-10-20)14(15(21)22)12-5-4-6-13(18)11-12/h4-6,11,14H,7-10H2,1-3H3,(H,21,22)	PPGHGFHJSQSOJP-UHFFFAOYSA-N
DTXSID20376097	InChI=1S/C17H23FN2O4/c1-17(2,3)24-16(23)20-10-8-19(9-11-20)14(15(21)22)12-4-6-13(18)7-5-12/h4-7,14H,8-11H2,1-3H3,(H,21,22)	RBVUICOGSFFJQN-UHFFFAOYSA-N
DTXSID80376098	InChI=1S/C17H23BrN2O4/c1-17(2,3)24-16(23)20-10-8-19(9-11-20)14(15(21)22)12-6-4-5-7-13(12)18/h4-7,14H,8-11H2,1-3H3,(H,21,22)	LAOOWVCIPRHIPL-UHFFFAOYSA-N
DTXSID40376099	InChI=1S/C17H23BrN2O4/c1-17(2,3)24-16(23)20-9-7-19(8-10-20)14(15(21)22)12-5-4-6-13(18)11-12/h4-6,11,14H,7-10H2,1-3H3,(H,21,22)	UDCVKKOJQFQQIJ-UHFFFAOYSA-N
DTXSID90376100	InChI=1S/C17H23BrN2O4/c1-17(2,3)24-16(23)20-10-8-19(9-11-20)14(15(21)22)12-4-6-13(18)7-5-12/h4-7,14H,8-11H2,1-3H3,(H,21,22)	DTTRKFMUGVQBHY-UHFFFAOYSA-N
DTXSID50376101	InChI=1S/C18H26N2O4/c1-13-7-5-6-8-14(13)15(16(21)22)19-9-11-20(12-10-19)17(23)24-18(2,3)4/h5-8,15H,9-12H2,1-4H3,(H,21,22)	KYHFHVGCLGBYNZ-UHFFFAOYSA-N
DTXSID10376102	InChI=1S/C18H26N2O4/c1-13-6-5-7-14(12-13)15(16(21)22)19-8-10-20(11-9-19)17(23)24-18(2,3)4/h5-7,12,15H,8-11H2,1-4H3,(H,21,22)	BNJJGALLZCKLBR-UHFFFAOYSA-N
DTXSID70376103	InChI=1S/C18H26N2O4/c1-13-5-7-14(8-6-13)15(16(21)22)19-9-11-20(12-10-19)17(23)24-18(2,3)4/h5-8,15H,9-12H2,1-4H3,(H,21,22)	CLCQDAVXBHICCA-UHFFFAOYSA-N
DTXSID30376104	InChI=1S/C17H23N3O6/c1-17(2,3)26-16(23)19-10-8-18(9-11-19)14(15(21)22)12-6-4-5-7-13(12)20(24)25/h4-7,14H,8-11H2,1-3H3,(H,21,22)	HVUYNHZESWWKLB-UHFFFAOYSA-N
DTXSID90376105	InChI=1S/C17H23N3O6/c1-17(2,3)26-16(23)19-9-7-18(8-10-19)14(15(21)22)12-5-4-6-13(11-12)20(24)25/h4-6,11,14H,7-10H2,1-3H3,(H,21,22)	PNYKVACQPIQWMX-UHFFFAOYSA-N
DTXSID50376106	InChI=1S/C18H23F3N2O4/c1-17(2,3)27-16(26)23-10-8-22(9-11-23)14(15(24)25)12-6-4-5-7-13(12)18(19,20)21/h4-7,14H,8-11H2,1-3H3,(H,24,25)	IYIQZDBAVIZZOC-UHFFFAOYSA-N
DTXSID10376107	InChI=1S/C18H23F3N2O4/c1-17(2,3)27-16(26)23-9-7-22(8-10-23)14(15(24)25)12-5-4-6-13(11-12)18(19,20)21/h4-6,11,14H,7-10H2,1-3H3,(H,24,25)	VDAYHHAPFFLENF-UHFFFAOYSA-N
DTXSID70376108	InChI=1S/C18H23F3N2O4/c1-17(2,3)27-16(26)23-10-8-22(9-11-23)14(15(24)25)12-4-6-13(7-5-12)18(19,20)21/h4-7,14H,8-11H2,1-3H3,(H,24,25)	NQRDPCITYZSTPP-UHFFFAOYSA-N
DTXSID30376109	InChI=1S/C18H23N3O4/c1-18(2,3)25-17(24)21-10-8-20(9-11-21)15(16(22)23)14-7-5-4-6-13(14)12-19/h4-7,15H,8-11H2,1-3H3,(H,22,23)	XOOZIOBTTGKRJZ-UHFFFAOYSA-N
DTXSID40376110	InChI=1S/C18H23N3O4/c1-18(2,3)25-17(24)21-9-7-20(8-10-21)15(16(22)23)14-6-4-5-13(11-14)12-19/h4-6,11,15H,7-10H2,1-3H3,(H,22,23)	RPXHJMPXOXMYHN-UHFFFAOYSA-N
DTXSID00376111	InChI=1S/C18H23N3O4/c1-18(2,3)25-17(24)21-10-8-20(9-11-21)15(16(22)23)14-6-4-13(12-19)5-7-14/h4-7,15H,8-11H2,1-3H3,(H,22,23)	FCBPLIYQUXNOBX-UHFFFAOYSA-N
DTXSID60376112	InChI=1S/C18H26N2O5/c1-18(2,3)25-17(23)20-11-9-19(10-12-20)15(16(21)22)13-7-5-6-8-14(13)24-4/h5-8,15H,9-12H2,1-4H3,(H,21,22)	FJQNFLZENGOSCL-UHFFFAOYSA-N
DTXSID20376113	InChI=1S/C18H26N2O5/c1-18(2,3)25-17(23)20-10-8-19(9-11-20)15(16(21)22)13-6-5-7-14(12-13)24-4/h5-7,12,15H,8-11H2,1-4H3,(H,21,22)	TXLCONZZXXHPEB-UHFFFAOYSA-N
DTXSID80376114	InChI=1S/C18H26N2O5/c1-18(2,3)25-17(23)20-11-9-19(10-12-20)15(16(21)22)13-5-7-14(24-4)8-6-13/h5-8,15H,9-12H2,1-4H3,(H,21,22)	DCFDOKBNIXUWKP-UHFFFAOYSA-N
DTXSID40376115	InChI=1S/C19H26N2O4/c1-19(2,3)25-18(24)21-13-11-20(12-14-21)16(17(22)23)10-9-15-7-5-4-6-8-15/h4-10,16H,11-14H2,1-3H3,(H,22,23)	SJGWOAUBXYMANH-UHFFFAOYSA-N
DTXSID00376116	InChI=1S/C19H28N2O4/c1-19(2,3)25-18(24)21-13-11-20(12-14-21)16(17(22)23)10-9-15-7-5-4-6-8-15/h4-8,16H,9-14H2,1-3H3,(H,22,23)	QFXHCEPJOKHODN-UHFFFAOYSA-N
DTXSID60376117	InChI=1S/C16H23N3O4/c1-16(2,3)23-15(22)19-9-7-18(8-10-19)13(14(20)21)12-5-4-6-17-11-12/h4-6,11,13H,7-10H2,1-3H3,(H,20,21)	UOZAIRMXJCRTJN-UHFFFAOYSA-N
DTXSID20376118	InChI=1S/C17H22Cl2N2O4/c1-17(2,3)25-16(24)21-8-6-20(7-9-21)14(15(22)23)12-5-4-11(18)10-13(12)19/h4-5,10,14H,6-9H2,1-3H3,(H,22,23)	CAPSYUXZWSWZFV-UHFFFAOYSA-N
DTXSID80376119	InChI=1S/C19H28N2O6/c1-19(2,3)27-18(24)21-11-9-20(10-12-21)15(17(22)23)13-7-6-8-14(25-4)16(13)26-5/h6-8,15H,9-12H2,1-5H3,(H,22,23)	USCGHQFIKJPQDF-UHFFFAOYSA-N
DTXSID90376120	InChI=1S/C19H28N2O6/c1-19(2,3)27-18(24)21-10-8-20(9-11-21)16(17(22)23)13-6-7-14(25-4)15(12-13)26-5/h6-7,12,16H,8-11H2,1-5H3,(H,22,23)	KYPLTDWTMVRRAD-UHFFFAOYSA-N
DTXSID50376121	InChI=1S/C19H28N2O6/c1-19(2,3)27-18(24)21-8-6-20(7-9-21)16(17(22)23)13-10-14(25-4)12-15(11-13)26-5/h10-12,16H,6-9H2,1-5H3,(H,22,23)	FUKYCGTTWYIIAR-UHFFFAOYSA-N
DTXSID10376122	InChI=1S/C15H22N2O4S/c1-15(2,3)21-14(20)17-8-6-16(7-9-17)12(13(18)19)11-5-4-10-22-11/h4-5,10,12H,6-9H2,1-3H3,(H,18,19)	KWTSCMYQUNEKPA-UHFFFAOYSA-N
DTXSID70376123	InChI=1S/C15H22N2O4S/c1-15(2,3)21-14(20)17-7-5-16(6-8-17)12(13(18)19)11-4-9-22-10-11/h4,9-10,12H,5-8H2,1-3H3,(H,18,19)	XNEYUEWSPCASNM-UHFFFAOYSA-N
DTXSID30376124	InChI=1S/C15H22N2O5/c1-15(2,3)22-14(20)17-8-6-16(7-9-17)12(13(18)19)11-5-4-10-21-11/h4-5,10,12H,6-9H2,1-3H3,(H,18,19)	ITLDLSSPUNZCOX-UHFFFAOYSA-N
DTXSID90376125	InChI=1S/C21H26N2O4/c1-21(2,3)27-20(26)23-12-10-22(11-13-23)18(19(24)25)17-9-8-15-6-4-5-7-16(15)14-17/h4-9,14,18H,10-13H2,1-3H3,(H,24,25)	VCKNXQIHLAMSSE-UHFFFAOYSA-N
DTXSID50376126	InChI=1S/C9H10BrNO2/c10-7-3-1-2-6(4-7)5-8(11)9(12)13/h1-4,8H,5,11H2,(H,12,13)/t8-/m0/s1	GDMOHOYNMWWBAU-QMMMGPOBSA-N
DTXSID10376127	InChI=1S/C16H23NO4/c1-10-6-7-12(11(2)8-10)9-13(14(18)19)17-15(20)21-16(3,4)5/h6-8,13H,9H2,1-5H3,(H,17,20)(H,18,19)/t13-/m0/s1	AVJPLTQARRYWFZ-ZDUSSCGKSA-N
DTXSID70376128	InChI=1S/C26H25NO4/c1-16-11-12-18(17(2)13-16)14-24(25(28)29)27-26(30)31-15-23-21-9-5-3-7-19(21)20-8-4-6-10-22(20)23/h3-13,23-24H,14-15H2,1-2H3,(H,27,30)(H,28,29)/t24-/m0/s1	MXBSNHLSKRVUBF-DEOSSOPVSA-N
DTXSID30376129	InChI=1S/C9H8F3NO2/c10-5-3-7(12)6(11)1-4(5)2-8(13)9(14)15/h1,3,8H,2,13H2,(H,14,15)/t8-/m0/s1	SWJFYJHCOWRRLR-QMMMGPOBSA-N
DTXSID40376130	InChI=1S/C14H16F3NO4/c1-14(2,3)22-13(21)18-11(12(19)20)5-7-4-9(16)10(17)6-8(7)15/h4,6,11H,5H2,1-3H3,(H,18,21)(H,19,20)/t11-/m0/s1	FTWHJNNFVISGNQ-NSHDSACASA-N
DTXSID00376131	InChI=1S/C10H12N2O3/c11-8(10(14)15)5-6-2-1-3-7(4-6)9(12)13/h1-4,8H,5,11H2,(H2,12,13)(H,14,15)/t8-/m0/s1	NUHHYFSZGZXEGU-QMMMGPOBSA-N
DTXSID60376132	InChI=1S/C10H12N2O3/c11-8(10(14)15)5-6-1-3-7(4-2-6)9(12)13/h1-4,8H,5,11H2,(H2,12,13)(H,14,15)/t8-/m0/s1	OZVAXCWACWDNIQ-QMMMGPOBSA-N
DTXSID20376133	InChI=1S/C15H20N2O5/c1-15(2,3)22-14(21)17-11(13(19)20)8-9-4-6-10(7-5-9)12(16)18/h4-7,11H,8H2,1-3H3,(H2,16,18)(H,17,21)(H,19,20)/t11-/m0/s1	OJOCXVKXBATIDB-NSHDSACASA-N
DTXSID80376134	InChI=1S/C10H14N2O2/c11-6-8-4-2-1-3-7(8)5-9(12)10(13)14/h1-4,9H,5-6,11-12H2,(H,13,14)/t9-/m0/s1	RDAKEAJYLGZEEA-VIFPVBQESA-N
DTXSID40376135	InChI=1S/C30H32N2O6/c1-30(2,3)38-29(36)32-26(27(33)34)16-19-10-4-5-11-20(19)17-31-28(35)37-18-25-23-14-8-6-12-21(23)22-13-7-9-15-24(22)25/h4-15,25-26H,16-18H2,1-3H3,(H,31,35)(H,32,36)(H,33,34)/t26-/m0/s1	URDGEKHRYXDFMC-SANMLTNESA-N
DTXSID00376136	InChI=1S/C10H14N2O2/c11-6-8-3-1-2-7(4-8)5-9(12)10(13)14/h1-4,9H,5-6,11-12H2,(H,13,14)/t9-/m0/s1	YBVDQQQEPCEKPR-VIFPVBQESA-N
DTXSID60376137	InChI=1S/C15H21NO5/c1-15(2,3)21-14(19)16-12(13(17)18)9-10-5-7-11(20-4)8-6-10/h5-8,12H,9H2,1-4H3,(H,16,19)(H,17,18)/t12-/m0/s1	SLWWWZWJISHVOU-LBPRGKRZSA-N
DTXSID20376138	InChI=1S/C5H8BrNO2/c1-3(6)2-4(7)5(8)9/h4H,1-2,7H2,(H,8,9)/t4-/m0/s1	YTCSGBSYHNQHFD-BYPYZUCNSA-N
DTXSID80376139	InChI=1S/C10H16BrNO4/c1-6(11)5-7(8(13)14)12-9(15)16-10(2,3)4/h7H,1,5H2,2-4H3,(H,12,15)(H,13,14)/t7-/m0/s1	AKUQAUPMGSKZIY-ZETCQYMHSA-N
DTXSID90376140	InChI=1S/C15H18F3NO4/c1-15(2,3)23-14(22)19-9(6-13(20)21)4-8-5-11(17)12(18)7-10(8)16/h5,7,9H,4,6H2,1-3H3,(H,19,22)(H,20,21)/t9-/m0/s1	TUAXCHGULMWHIO-VIFPVBQESA-N
DTXSID50376141	InChI=1S/C7H15NO3/c1-4(2)3-5(8)6(9)7(10)11/h4-6,9H,3,8H2,1-2H3,(H,10,11)/t5-,6-/m0/s1	GZLMFCWSEKVVGO-WDSKDSINSA-N
DTXSID10376142	InChI=1S/C10H13NO3/c11-8(9(12)10(13)14)6-7-4-2-1-3-5-7/h1-5,8-9,12H,6,11H2,(H,13,14)/t8-,9-/m0/s1	LDSJMFGYNFIFRK-IUCAKERBSA-N
DTXSID70376143	InChI=1S/C14H19NO5/c1-14(2,3)20-13(19)15-10(11(16)12(17)18)9-7-5-4-6-8-9/h4-8,10-11,16H,1-3H3,(H,15,19)(H,17,18)/t10-,11-/m0/s1	ZVAFCKLQJCZGAP-QWRGUYRKSA-N
DTXSID30376144	InChI=1S/C9H10FNO3/c10-6-4-2-1-3-5(6)7(11)8(12)9(13)14/h1-4,7-8,12H,11H2,(H,13,14)/t7-,8-/m0/s1	UVPUCKXUPWNMOE-YUMQZZPRSA-N
DTXSID90376145	InChI=1S/C14H18FNO5/c1-14(2,3)21-13(20)16-10(11(17)12(18)19)8-6-4-5-7-9(8)15/h4-7,10-11,17H,1-3H3,(H,16,20)(H,18,19)/t10-,11-/m0/s1	DRVAGMJRKFOTGK-QWRGUYRKSA-N
DTXSID50376146	InChI=1S/C24H20FNO5/c25-20-12-6-5-11-18(20)21(22(27)23(28)29)26-24(30)31-13-19-16-9-3-1-7-14(16)15-8-2-4-10-17(15)19/h1-12,19,21-22,27H,13H2,(H,26,30)(H,28,29)/t21-,22-/m0/s1	IVUXZLOJQPRNKZ-VXKWHMMOSA-N
DTXSID10376147	InChI=1S/C9H10FNO3/c10-6-3-1-2-5(4-6)7(11)8(12)9(13)14/h1-4,7-8,12H,11H2,(H,13,14)/t7-,8-/m1/s1	XVPSWGNJNOSORO-HTQZYQBOSA-N
DTXSID70376148	InChI=1S/C14H18FNO5/c1-14(2,3)21-13(20)16-10(11(17)12(18)19)8-5-4-6-9(15)7-8/h4-7,10-11,17H,1-3H3,(H,16,20)(H,18,19)/t10-,11-/m1/s1	LOILSZBYEOKFTC-GHMZBOCLSA-N
DTXSID30376149	InChI=1S/C24H20FNO5/c25-15-7-5-6-14(12-15)21(22(27)23(28)29)26-24(30)31-13-20-18-10-3-1-8-16(18)17-9-2-4-11-19(17)20/h1-12,20-22,27H,13H2,(H,26,30)(H,28,29)/t21-,22-/m1/s1	FSXQXXAESIAQAK-FGZHOGPDSA-N
DTXSID40376150	InChI=1S/C14H18FNO5/c1-14(2,3)21-13(20)16-10(11(17)12(18)19)8-4-6-9(15)7-5-8/h4-7,10-11,17H,1-3H3,(H,16,20)(H,18,19)/t10-,11-/m0/s1	YNOBBUWJBOPQEM-QWRGUYRKSA-N
DTXSID00376151	InChI=1S/C24H20FNO5/c25-15-11-9-14(10-12-15)21(22(27)23(28)29)26-24(30)31-13-20-18-7-3-1-5-16(18)17-6-2-4-8-19(17)20/h1-12,20-22,27H,13H2,(H,26,30)(H,28,29)/t21-,22-/m0/s1	SQZGPGBZYHBPSB-VXKWHMMOSA-N
DTXSID60376152	InChI=1S/C10H10F3NO3/c11-10(12,13)6-4-2-1-3-5(6)7(14)8(15)9(16)17/h1-4,7-8,15H,14H2,(H,16,17)/t7-,8-/m0/s1	YIGYZBFRVLGTOV-YUMQZZPRSA-N
DTXSID20376153	InChI=1S/C15H18F3NO5/c1-14(2,3)24-13(23)19-10(11(20)12(21)22)8-6-4-5-7-9(8)15(16,17)18/h4-7,10-11,20H,1-3H3,(H,19,23)(H,21,22)/t10-,11-/m0/s1	JKBPUHMWQXQKJK-QWRGUYRKSA-N
DTXSID80376154	InChI=1S/C25H20F3NO5/c26-25(27,28)20-12-6-5-11-18(20)21(22(30)23(31)32)29-24(33)34-13-19-16-9-3-1-7-14(16)15-8-2-4-10-17(15)19/h1-12,19,21-22,30H,13H2,(H,29,33)(H,31,32)/t21-,22-/m0/s1	VTZSCIBZLDKSIY-VXKWHMMOSA-N
DTXSID40376155	InChI=1S/C10H10F3NO3/c11-10(12,13)6-3-1-2-5(4-6)7(14)8(15)9(16)17/h1-4,7-8,15H,14H2,(H,16,17)/t7-,8-/m0/s1	PSSPHPYIWVLSKB-YUMQZZPRSA-N
DTXSID00376156	InChI=1S/C15H18F3NO5/c1-14(2,3)24-13(23)19-10(11(20)12(21)22)8-5-4-6-9(7-8)15(16,17)18/h4-7,10-11,20H,1-3H3,(H,19,23)(H,21,22)/t10-,11-/m0/s1	YKKXYVBUZMXIKV-QWRGUYRKSA-N
DTXSID60376157	InChI=1S/C25H20F3NO5/c26-25(27,28)15-7-5-6-14(12-15)21(22(30)23(31)32)29-24(33)34-13-20-18-10-3-1-8-16(18)17-9-2-4-11-19(17)20/h1-12,20-22,30H,13H2,(H,29,33)(H,31,32)/t21-,22-/m0/s1	VUIBKTYRRWBXET-VXKWHMMOSA-N
DTXSID20376158	InChI=1S/C10H10F3NO3/c11-10(12,13)6-3-1-5(2-4-6)7(14)8(15)9(16)17/h1-4,7-8,15H,14H2,(H,16,17)/t7-,8-/m0/s1	OEGSRMZWWHEQGV-YUMQZZPRSA-N
DTXSID80376159	InChI=1S/C15H18F3NO5/c1-14(2,3)24-13(23)19-10(11(20)12(21)22)8-4-6-9(7-5-8)15(16,17)18/h4-7,10-11,20H,1-3H3,(H,19,23)(H,21,22)/t10-,11-/m0/s1	BPRVMYAOSPCFJE-QWRGUYRKSA-N
DTXSID90376160	InChI=1S/C25H20F3NO5/c26-25(27,28)15-11-9-14(10-12-15)21(22(30)23(31)32)29-24(33)34-13-20-18-7-3-1-5-16(18)17-6-2-4-8-19(17)20/h1-12,20-22,30H,13H2,(H,29,33)(H,31,32)/t21-,22-/m0/s1	MWYLISRBKNDQSE-VXKWHMMOSA-N
DTXSID50376161	InChI=1S/C10H13NO3/c1-6-4-2-3-5-7(6)8(11)9(12)10(13)14/h2-5,8-9,12H,11H2,1H3,(H,13,14)/t8-,9-/m0/s1	VFZRMUSJGAGTPL-IUCAKERBSA-N
DTXSID10376162	InChI=1S/C15H21NO5/c1-9-7-5-6-8-10(9)11(12(17)13(18)19)16-14(20)21-15(2,3)4/h5-8,11-12,17H,1-4H3,(H,16,20)(H,18,19)/t11-,12-/m0/s1	GJTJMPYIMIZXGZ-RYUDHWBXSA-N
DTXSID70376163	InChI=1S/C25H23NO5/c1-15-8-2-3-9-16(15)22(23(27)24(28)29)26-25(30)31-14-21-19-12-6-4-10-17(19)18-11-5-7-13-20(18)21/h2-13,21-23,27H,14H2,1H3,(H,26,30)(H,28,29)/t22-,23-/m0/s1	IEHIQTDZVHNVNY-GOTSBHOMSA-N
DTXSID30376164	InChI=1S/C10H13NO3/c1-6-3-2-4-7(5-6)8(11)9(12)10(13)14/h2-5,8-9,12H,11H2,1H3,(H,13,14)/t8-,9-/m0/s1	ALZYDSFTANAOHF-IUCAKERBSA-N
DTXSID90376165	InChI=1S/C15H21NO5/c1-9-6-5-7-10(8-9)11(12(17)13(18)19)16-14(20)21-15(2,3)4/h5-8,11-12,17H,1-4H3,(H,16,20)(H,18,19)/t11-,12-/m0/s1	PLGCEOXNWANLCH-RYUDHWBXSA-N
DTXSID50376166	InChI=1S/C25H23NO5/c1-15-7-6-8-16(13-15)22(23(27)24(28)29)26-25(30)31-14-21-19-11-4-2-9-17(19)18-10-3-5-12-20(18)21/h2-13,21-23,27H,14H2,1H3,(H,26,30)(H,28,29)/t22-,23-/m0/s1	YAHIXHKNZKCSQJ-GOTSBHOMSA-N
DTXSID10376167	InChI=1S/C10H13NO3/c1-6-2-4-7(5-3-6)8(11)9(12)10(13)14/h2-5,8-9,12H,11H2,1H3,(H,13,14)/t8-,9-/m0/s1	MXALXDNRLYPVEU-IUCAKERBSA-N
DTXSID70376168	InChI=1S/C15H21NO5/c1-9-5-7-10(8-6-9)11(12(17)13(18)19)16-14(20)21-15(2,3)4/h5-8,11-12,17H,1-4H3,(H,16,20)(H,18,19)/t11-,12-/m0/s1	DROMKHRRVLLBPM-RYUDHWBXSA-N
DTXSID30376169	InChI=1S/C25H23NO5/c1-15-10-12-16(13-11-15)22(23(27)24(28)29)26-25(30)31-14-21-19-8-4-2-6-17(19)18-7-3-5-9-20(18)21/h2-13,21-23,27H,14H2,1H3,(H,26,30)(H,28,29)/t22-,23-/m0/s1	DXEGPGRQLHGCFP-GOTSBHOMSA-N
DTXSID40376170	InChI=1S/C10H13NO4/c1-15-7-5-3-2-4-6(7)8(11)9(12)10(13)14/h2-5,8-9,12H,11H2,1H3,(H,13,14)/t8-,9-/m0/s1	GVANXUOIKFVRKN-IUCAKERBSA-N
DTXSID00376171	InChI=1S/C15H21NO6/c1-15(2,3)22-14(20)16-11(12(17)13(18)19)9-7-5-6-8-10(9)21-4/h5-8,11-12,17H,1-4H3,(H,16,20)(H,18,19)/t11-,12-/m0/s1	VXUFUHZLHCGTBJ-RYUDHWBXSA-N
DTXSID60376172	InChI=1S/C25H23NO6/c1-31-21-13-7-6-12-19(21)22(23(27)24(28)29)26-25(30)32-14-20-17-10-4-2-8-15(17)16-9-3-5-11-18(16)20/h2-13,20,22-23,27H,14H2,1H3,(H,26,30)(H,28,29)/t22-,23-/m0/s1	DNZIXULKIJUDJI-GOTSBHOMSA-N
DTXSID20376173	InChI=1S/C10H13NO4/c1-15-7-4-2-3-6(5-7)8(11)9(12)10(13)14/h2-5,8-9,12H,11H2,1H3,(H,13,14)/t8-,9-/m0/s1	ICTHUARFCCZYSQ-IUCAKERBSA-N
DTXSID80376174	InChI=1S/C15H21NO6/c1-15(2,3)22-14(20)16-11(12(17)13(18)19)9-6-5-7-10(8-9)21-4/h5-8,11-12,17H,1-4H3,(H,16,20)(H,18,19)/t11-,12-/m0/s1	RUDMMKYSHSMJOY-RYUDHWBXSA-N
DTXSID40376175	InChI=1S/C25H23NO6/c1-31-16-8-6-7-15(13-16)22(23(27)24(28)29)26-25(30)32-14-21-19-11-4-2-9-17(19)18-10-3-5-12-20(18)21/h2-13,21-23,27H,14H2,1H3,(H,26,30)(H,28,29)/t22-,23-/m0/s1	PCSLZQDFFWPZQG-GOTSBHOMSA-N
DTXSID00376176	InChI=1S/C15H21NO6/c1-15(2,3)22-14(20)16-11(12(17)13(18)19)9-5-7-10(21-4)8-6-9/h5-8,11-12,17H,1-4H3,(H,16,20)(H,18,19)/t11-,12-/m0/s1	MTWXPRLVCZWIQM-RYUDHWBXSA-N
DTXSID60376177	InChI=1S/C25H23NO6/c1-31-16-12-10-15(11-13-16)22(23(27)24(28)29)26-25(30)32-14-21-19-8-4-2-6-17(19)18-7-3-5-9-20(18)21/h2-13,21-23,27H,14H2,1H3,(H,26,30)(H,28,29)/t22-,23-/m0/s1	IFDXMBNAVMBYJI-GOTSBHOMSA-N
DTXSID20376178	InChI=1S/C11H15NO5/c1-16-7-5-3-4-6(10(7)17-2)8(12)9(13)11(14)15/h3-5,8-9,13H,12H2,1-2H3,(H,14,15)/t8-,9-/m0/s1	WIZUAKGGDWVKLC-IUCAKERBSA-N
DTXSID80376179	InChI=1S/C16H23NO7/c1-16(2,3)24-15(21)17-11(12(18)14(19)20)9-7-6-8-10(22-4)13(9)23-5/h6-8,11-12,18H,1-5H3,(H,17,21)(H,19,20)/t11-,12-/m0/s1	MCPTUOMSLUEKNA-RYUDHWBXSA-N
DTXSID90376180	InChI=1S/C26H25NO7/c1-32-21-13-7-12-19(24(21)33-2)22(23(28)25(29)30)27-26(31)34-14-20-17-10-5-3-8-15(17)16-9-4-6-11-18(16)20/h3-13,20,22-23,28H,14H2,1-2H3,(H,27,31)(H,29,30)/t22-,23-/m0/s1	GQWYOARANXRHLN-GOTSBHOMSA-N
DTXSID50376181	InChI=1S/C11H15NO5/c1-16-7-4-3-6(5-8(7)17-2)9(12)10(13)11(14)15/h3-5,9-10,13H,12H2,1-2H3,(H,14,15)/t9-,10-/m0/s1	FXOLAAHVRBTUCR-UWVGGRQHSA-N
DTXSID10376182	InChI=1S/C16H23NO7/c1-16(2,3)24-15(21)17-12(13(18)14(19)20)9-6-7-10(22-4)11(8-9)23-5/h6-8,12-13,18H,1-5H3,(H,17,21)(H,19,20)/t12-,13-/m0/s1	SSHWDGQNMYHLBV-STQMWFEESA-N
DTXSID70376183	InChI=1S/C26H25NO7/c1-32-21-12-11-15(13-22(21)33-2)23(24(28)25(29)30)27-26(31)34-14-20-18-9-5-3-7-16(18)17-8-4-6-10-19(17)20/h3-13,20,23-24,28H,14H2,1-2H3,(H,27,31)(H,29,30)/t23-,24-/m0/s1	MOJTVXADORYNJC-ZEQRLZLVSA-N
DTXSID30376184	InChI=1S/C11H15NO5/c1-16-7-3-6(4-8(5-7)17-2)9(12)10(13)11(14)15/h3-5,9-10,13H,12H2,1-2H3,(H,14,15)/t9-,10-/m0/s1	QYAUDMKKMLBDEI-UWVGGRQHSA-N
DTXSID90376185	InChI=1S/C16H23NO7/c1-16(2,3)24-15(21)17-12(13(18)14(19)20)9-6-10(22-4)8-11(7-9)23-5/h6-8,12-13,18H,1-5H3,(H,17,21)(H,19,20)/t12-,13-/m0/s1	YVEASTJAAFHWES-STQMWFEESA-N
DTXSID50376186	InChI=1S/C26H25NO7/c1-32-16-11-15(12-17(13-16)33-2)23(24(28)25(29)30)27-26(31)34-14-22-20-9-5-3-7-18(20)19-8-4-6-10-21(19)22/h3-13,22-24,28H,14H2,1-2H3,(H,27,31)(H,29,30)/t23-,24-/m0/s1	RXXDEUBVTXIELB-ZEQRLZLVSA-N
DTXSID10376187	InChI=1S/C13H13NO3/c14-11(12(15)13(16)17)10-7-3-5-8-4-1-2-6-9(8)10/h1-7,11-12,15H,14H2,(H,16,17)/t11-,12-/m0/s1	JWGUPWBKDSQFQO-RYUDHWBXSA-N
DTXSID70376188	InChI=1S/C18H21NO5/c1-18(2,3)24-17(23)19-14(15(20)16(21)22)13-10-6-8-11-7-4-5-9-12(11)13/h4-10,14-15,20H,1-3H3,(H,19,23)(H,21,22)/t14-,15-/m0/s1	PUUPIWCEMKMRJF-GJZGRUSLSA-N
DTXSID30376189	InChI=1S/C28H23NO5/c30-26(27(31)32)25(23-15-7-9-17-8-1-2-10-18(17)23)29-28(33)34-16-24-21-13-5-3-11-19(21)20-12-4-6-14-22(20)24/h1-15,24-26,30H,16H2,(H,29,33)(H,31,32)/t25-,26-/m0/s1	BUZJFSDHZCMMQV-UIOOFZCWSA-N
DTXSID40376190	InChI=1S/C13H13NO3/c14-11(12(15)13(16)17)10-6-5-8-3-1-2-4-9(8)7-10/h1-7,11-12,15H,14H2,(H,16,17)/t11-,12-/m0/s1	XWVSXSUSCGCSFK-RYUDHWBXSA-N
DTXSID00376191	InChI=1S/C18H21NO5/c1-18(2,3)24-17(23)19-14(15(20)16(21)22)13-9-8-11-6-4-5-7-12(11)10-13/h4-10,14-15,20H,1-3H3,(H,19,23)(H,21,22)/t14-,15-/m0/s1	DQUFRNIKBQMWFX-GJZGRUSLSA-N
DTXSID60376192	InChI=1S/C28H23NO5/c30-26(27(31)32)25(19-14-13-17-7-1-2-8-18(17)15-19)29-28(33)34-16-24-22-11-5-3-9-20(22)21-10-4-6-12-23(21)24/h1-15,24-26,30H,16H2,(H,29,33)(H,31,32)/t25-,26-/m0/s1	SRRSSKRYMVZCSB-UIOOFZCWSA-N
DTXSID20376193	InChI=1S/C9H13NO3S/c1-14(12,13)10-7-6-8-2-4-9(11)5-3-8/h2-5,10-11H,6-7H2,1H3	ZTPAJHLDDRGNRA-UHFFFAOYSA-N
DTXSID80376194	InChI=1S/C11H15NO3/c1-2-15-11(14)12-8-7-9-3-5-10(13)6-4-9/h3-6,13H,2,7-8H2,1H3,(H,12,14)	PTGMINZYLYOVNN-UHFFFAOYSA-N
DTXSID40376195	InChI=1S/C11H16N2O2/c1-2-12-11(15)13-8-7-9-3-5-10(14)6-4-9/h3-6,14H,2,7-8H2,1H3,(H2,12,13,15)	OUMHUJCEHLEYHD-UHFFFAOYSA-N
DTXSID00376196	InChI=1S/C60H60O12/c1-31-13-43-25-45-15-32(2)17-47(56(45)68-38(8)62)27-49-19-34(4)21-51(58(49)70-40(10)64)29-53-23-36(6)24-54(60(53)72-42(12)66)30-52-22-35(5)20-50(59(52)71-41(11)65)28-48-18-33(3)16-46(57(48)69-39(9)63)26-44(14-31)55(43)67-37(7)61/h13-24H,25-30H2,1-12H3	WOWRSSJEXBSVJD-UHFFFAOYSA-N
DTXSID60376197	InChI=1S/C18H21NO/c1-3-8-15(9-4-1)18(16-10-5-2-6-11-16)20-17-12-7-13-19-14-17/h1-6,8-11,17-19H,7,12-14H2	ZVMFVQWWCVDATC-UHFFFAOYSA-N
DTXSID20376198	InChI=1S/C19H23NO/c1-3-7-17(8-4-1)19(18-9-5-2-6-10-18)21-15-16-11-13-20-14-12-16/h1-10,16,19-20H,11-15H2	BSSMSDMDCCVWTE-UHFFFAOYSA-N
DTXSID80376199	InChI=1S/C18H22N2/c1-3-8-16(9-4-1)18(17-10-5-2-6-11-17)20-14-7-12-19-13-15-20/h1-6,8-11,18-19H,7,12-15H2	HEDLHDOJKVFHFG-UHFFFAOYSA-N
DTXSID30376200	InChI=1S/C48H48O6/c1-25-7-31-19-33-9-26(2)11-35(44(33)50)21-37-13-28(4)15-39(46(37)52)23-41-17-30(6)18-42(48(41)54)24-40-16-29(5)14-38(47(40)53)22-36-12-27(3)10-34(45(36)51)20-32(8-25)43(31)49/h7-18,49-54H,19-24H2,1-6H3	DHZRPIBBMLXGQX-UHFFFAOYSA-N
DTXSID90376201	InChI=1S/C9H19N3O2/c1-2-10-9(14)12-5-3-11(4-6-12)7-8-13/h13H,2-8H2,1H3,(H,10,14)	PDZZIHDWNDTOAN-UHFFFAOYSA-N
DTXSID50376202	InChI=1S/C7H16N2O3S/c1-13(11,12)9-4-2-8(3-5-9)6-7-10/h10H,2-7H2,1H3	MJHXGCHBEBSXQK-UHFFFAOYSA-N
DTXSID10376203	InChI=1S/C9H9NO2S/c1-12-9(13)10-8(11)7-5-3-2-4-6-7/h2-6H,1H3,(H,10,11,13)	WDJXJGJVBDLRDD-UHFFFAOYSA-N
DTXSID70376204	InChI=1S/C5H4ClNO/c6-4-1-2-7-3-5(4)8/h1-3,8H	GQORRJKLCCMNPX-UHFFFAOYSA-N
DTXSID30376205	InChI=1S/C5H4BrNO/c6-4-1-2-7-3-5(4)8/h1-3,8H	YCVSFCXUHPVAFH-UHFFFAOYSA-N
DTXSID90376206	InChI=1S/C13H17N/c14-13-11-7-6-10(8-11)12(13)9-4-2-1-3-5-9/h1-5,10-13H,6-8,14H2	YESNBFAEPGJCQQ-UHFFFAOYSA-N
DTXSID50376207	InChI=1S/C18H16Br2O2/c19-15(17(21)13-7-3-1-4-8-13)11-12-16(20)18(22)14-9-5-2-6-10-14/h1-10,15-16H,11-12H2	CYMCSOQEVOCQBZ-UHFFFAOYSA-N
DTXSID10376208	InChI=1S/C16H24N2OS/c1-3-5-12-18(13-6-4-2)16(20)17-15(19)14-10-8-7-9-11-14/h7-11H,3-6,12-13H2,1-2H3,(H,17,19,20)	CRZCQVXNPTXOMF-UHFFFAOYSA-N
DTXSID70376209	InChI=1S/C12H16N2/c1-9-4-5-11-10(8-14(2)3)7-13-12(11)6-9/h4-7,13H,8H2,1-3H3	GXMYBIFUWSMMKX-UHFFFAOYSA-N
DTXSID80376210	InChI=1S/C10H9NO/c1-7-3-2-4-9-10(7)8(6-12)5-11-9/h2-6,11H,1H3	OXMKZTMGJSTKPG-UHFFFAOYSA-N
DTXSID40376211	InChI=1S/C9H6N2O3/c12-5-6-4-10-9-7(6)2-1-3-8(9)11(13)14/h1-5,10H	ADGKBVRTGVODMM-UHFFFAOYSA-N
DTXSID00376212	InChI=1S/C8H6Br2I2/c9-3-5-1-7(11)6(4-10)2-8(5)12/h1-2H,3-4H2	RNXBYLAAAKTAQY-UHFFFAOYSA-N
DTXSID60376213	InChI=1S/C9H12O2/c1-6-3-8(11)4-7(2)9(6)5-10/h3-4,10-11H,5H2,1-2H3	NUFXUDNVOYVQGI-UHFFFAOYSA-N
DTXSID20376214	InChI=1S/C8H6Br2Cl2/c9-3-5-1-7(11)6(4-10)2-8(5)12/h1-2H,3-4H2	UUZPLRRGKQEIMA-UHFFFAOYSA-N
DTXSID80376215	InChI=1S/C12H6S3/c1-7-8(2-13-1)10-4-15-6-12(10)11-5-14-3-9(7)11/h1-6H	INZUTJPYADZZEL-UHFFFAOYSA-N
DTXSID40376216	InChI=1S/C22H18N4/c1-2-6-18-17(5-1)23-21(24-18)13-15-9-11-16(12-10-15)14-22-25-19-7-3-4-8-20(19)26-22/h1-12H,13-14H2,(H,23,24)(H,25,26)	CSHYNPNXPKARNP-UHFFFAOYSA-N
DTXSID00376217	InChI=1S/C16H14N2.2BF4/c1-17-7-11-3-5-13-9-18(2)10-14-6-4-12(8-17)15(11)16(13)14;2*2-1(3,4)5/h3-10H,1-2H3;;/q+2;2*-1	BWDBFPFEKXUMDM-UHFFFAOYSA-N
DTXSID60376218	InChI=1S/C16H10N2O4/c1-17-13(19)7-3-5-9-12-10(16(22)18(2)15(9)21)6-4-8(11(7)12)14(17)20/h3-6H,1-2H3	FERUHHWVLZNKMW-UHFFFAOYSA-N
DTXSID20376219	InChI=1S/C10H15NO2/c1-6-9(4-12)7(2)11-8(3)10(6)5-13/h12-13H,4-5H2,1-3H3	KNWMEGUBZXQJQN-UHFFFAOYSA-N
DTXSID30376220	InChI=1S/C12H13N3/c1-8-11(4-6-13)9(2)15-10(3)12(8)5-7-14/h4-5H2,1-3H3	RGSZCBDBOJHCKA-UHFFFAOYSA-N
DTXSID90376221	InChI=1S/C8H11NO2/c1-6-7(4-10)2-9-3-8(6)5-11/h2-3,10-11H,4-5H2,1H3	ADQHNAKBHAWHHO-UHFFFAOYSA-N
DTXSID50376222	InChI=1S/C14H16N2/c1-9-5-13(6-10(2)15-9)14-7-11(3)16-12(4)8-14/h5-8H,1-4H3	RMVCNHRSEKFDJR-UHFFFAOYSA-N
DTXSID10376223	InChI=1S/C7H7N3S/c1-11-7-9-8-6-4-2-3-5-10(6)7/h2-5H,1H3	RAXMZNMLLHUOSY-UHFFFAOYSA-N
DTXSID70376224	InChI=1S/C16H12N4/c1-3-7-11(8-4-1)13-15-16(20-17-13)14(18-19-15)12-9-5-2-6-10-12/h1-10H,(H,17,20)(H,18,19)	NWJYQSXFBAIQQL-UHFFFAOYSA-N
DTXSID30376225	InChI=1S/C8H6N4/c1-3-9-4-2-7(1)8-11-5-10-6-12-8/h1-6H	OAOYLHDSLIUMRV-UHFFFAOYSA-N
DTXSID90376226	InChI=1S/C18H16N2O8/c1-25-15(21)11-5-9(6-12(19-11)16(22)26-2)10-7-13(17(23)27-3)20-14(8-10)18(24)28-4/h5-8H,1-4H3	DOMGSIUREPLUJK-UHFFFAOYSA-N
DTXSID50376227	InChI=1S/C22H24N2O8/c1-5-29-19(25)15-9-13(10-16(23-15)20(26)30-6-2)14-11-17(21(27)31-7-3)24-18(12-14)22(28)32-8-4/h9-12H,5-8H2,1-4H3	XHQBAPNEONISLS-UHFFFAOYSA-N
DTXSID10376228	InChI=1S/C19H20O6/c20-18(21)14-4-8-16(9-5-14)24-12-2-1-3-13-25-17-10-6-15(7-11-17)19(22)23/h4-11H,1-3,12-13H2,(H,20,21)(H,22,23)	ZYCRTOPQKAMKGM-UHFFFAOYSA-N
DTXSID70376229	InChI=1S/C12H10N4/c1-3-7-11-9(5-1)13-16-12-8-4-2-6-10(12)14-15(11)16/h1-8,13-14H	ZWLJMBULOOVQIQ-UHFFFAOYSA-N
DTXSID80376230	InChI=1S/C10H10N4/c1-7-3-5-9(13-11-7)10-6-4-8(2)12-14-10/h3-6H,1-2H3	CMFATCQPFXCGRZ-UHFFFAOYSA-N
DTXSID40376231	InChI=1S/C7H3BrO2S2/c1-2-4-5(12-6(2)9)3(8)7(10)11-4/h1H3	CYPORGZYDUXZGE-UHFFFAOYSA-N
DTXSID00376232	InChI=1S/C16H14N3.ClHO4/c1-19-12-11-15(14-9-5-6-10-16(14)19)18-17-13-7-3-2-4-8-13;2-1(3,4)5/h2-12H,1H3;(H,2,3,4,5)/q+1;/p-1	KXPVFQQMHUZSPH-UHFFFAOYSA-M
DTXSID60376233	InChI=1S/C6H7NO3S/c1-5-2-6(4-7-3-5)11(8,9)10/h2-4H,1H3,(H,8,9,10)	GHCQNEIFBBBMQB-UHFFFAOYSA-N
DTXSID20376234	InChI=1S/C11H15N3O3/c1-4-13(5-2)11-6-9(8(3)15)10(7-12-11)14(16)17/h6-7H,4-5H2,1-3H3	HLYJIMMBSDEPKO-UHFFFAOYSA-N
DTXSID80376235	InChI=1S/C7H7N3OS/c8-7(12)10-6(11)5-1-3-9-4-2-5/h1-4H,(H3,8,10,11,12)	VBILJGURWVPYOF-UHFFFAOYSA-N
DTXSID40376236	InChI=1S/C13H12N2OS/c14-13(16)11-6-7-15-12(8-11)17-9-10-4-2-1-3-5-10/h1-8H,9H2,(H2,14,16)	OZGBSJBGQSMJOR-UHFFFAOYSA-N
DTXSID00376237	InChI=1S/C6H2BrCl2NO2/c7-5-4(9)3(6(11)12)2(8)1-10-5/h1H,(H,11,12)	DSKHVZJZZXHWPU-UHFFFAOYSA-N
DTXSID60376238	InChI=1S/C7H7ClN2O/c1-4(11)5-2-3-10-7(8)6(5)9/h2-3H,9H2,1H3	ILNWFHDCOPCVDZ-UHFFFAOYSA-N
DTXSID20376239	InChI=1S/C6H6ClN3O/c7-5-4(8)3(6(9)11)1-2-10-5/h1-2H,8H2,(H2,9,11)	QWUCBIZSYQTOAO-UHFFFAOYSA-N
DTXSID30376240	InChI=1S/C17H12N2O/c20-17(13-6-2-1-3-7-13)14-9-11-19-16(12-14)15-8-4-5-10-18-15/h1-12H	FLBATFCUHZCCCS-UHFFFAOYSA-N
DTXSID90376241	InChI=1S/C7H7BrN2O/c1-9-7(11)5-2-3-10-6(8)4-5/h2-4H,1H3,(H,9,11)	VHTGUQFOXREDMP-UHFFFAOYSA-N
DTXSID50376242	InChI=1S/C13H11NO2/c1-16-12-9-11(7-8-14-12)13(15)10-5-3-2-4-6-10/h2-9H,1H3	ZQSGLJSAHLZOMO-UHFFFAOYSA-N
DTXSID10376243	InChI=1S/C6HBr2F2NO2/c7-4-2(9)1(6(12)13)3(10)5(8)11-4/h(H,12,13)	QGQWDPUTSPOCDM-UHFFFAOYSA-N
DTXSID70376244	InChI=1S/C12H8ClNO2/c13-9-3-1-8(2-4-9)11-7-14-6-5-10(11)12(15)16/h1-7H,(H,15,16)	LAOMBDDCLXTVHW-UHFFFAOYSA-N
DTXSID30376245	InChI=1S/C9H10ClNO2/c1-3-13-9(12)7-4-5-11-8(10)6(7)2/h4-5H,3H2,1-2H3	XYEFRKCXSJVAMO-UHFFFAOYSA-N
DTXSID90376246	InChI=1S/C10H12N2O3/c13-10(14)8-1-2-11-9(7-8)12-3-5-15-6-4-12/h1-2,7H,3-6H2,(H,13,14)	OVOIVNZYILYGKU-UHFFFAOYSA-N
DTXSID50376247	InChI=1S/C10H12ClNO2/c1-10(2,3)14-9(13)7-4-5-12-8(11)6-7/h4-6H,1-3H3	FPUSSPQEUANTGI-UHFFFAOYSA-N
DTXSID10376248	InChI=1S/C11H7BrN2O2/c12-10-6-7(11(15)16)5-9(14-10)8-3-1-2-4-13-8/h1-6H,(H,15,16)	DPSRYFHRRBRKDI-UHFFFAOYSA-N
DTXSID70376249	InChI=1S/C18H15N3O2/c1-11-3-5-14(19-9-11)16-7-13(18(22)23)8-17(21-16)15-6-4-12(2)10-20-15/h3-10H,1-2H3,(H,22,23)	ONKZNQJYOBPKCW-UHFFFAOYSA-N
DTXSID80376250	InChI=1S/C13H19N3O2/c1-3-18-13(17)11-4-5-14-12(10-11)16-8-6-15(2)7-9-16/h4-5,10H,3,6-9H2,1-2H3	HGMRXLZVAAVHGD-UHFFFAOYSA-N
DTXSID40376251	InChI=1S/C14H13NO2S/c1-2-17-14(16)11-8-9-15-13(10-11)18-12-6-4-3-5-7-12/h3-10H,2H2,1H3	GTSUCKJYIIZBCW-UHFFFAOYSA-N
DTXSID00376252	InChI=1S/C7H7NO2/c9-5-7(10)6-1-3-8-4-2-6/h1-4,9H,5H2	GVONKSJMCMQBFG-UHFFFAOYSA-N
DTXSID60376253	InChI=1S/C11H16N4O/c12-9-8(4-5-14-10(9)13)11(16)15-6-2-1-3-7-15/h4-5H,1-3,6-7,12H2,(H2,13,14)	AEFFLSIIWBKLFT-UHFFFAOYSA-N
DTXSID20376254	InChI=1S/C11H14N2O3/c1-15-11(14)9-2-3-12-10(8-9)13-4-6-16-7-5-13/h2-3,8H,4-7H2,1H3	AXPMPHNVWDTCCU-UHFFFAOYSA-N
DTXSID80376255	InChI=1S/C6H4F3N3O/c7-2-1(6(11)13)3(8)5(10)12-4(2)9/h(H2,10,12)(H2,11,13)	QPNDGATZXOVQDL-UHFFFAOYSA-N
DTXSID40376256	InChI=1S/C7H8N2O/c1-5-4-9-3-2-6(5)7(8)10/h2-4H,1H3,(H2,8,10)	QMDMUIQZTHZWGH-UHFFFAOYSA-N
DTXSID00376257	InChI=1S/C7H8N2O3/c1-12-7(11)4-2-5(8)9-6(10)3-4/h2-3H,1H3,(H3,8,9,10)	XQCYEDRHJIAIEF-UHFFFAOYSA-N
DTXSID60376258	InChI=1S/C17H11N3O4/c21-16(22)10-9-13(11-5-1-3-7-18-11)20-15(14(10)17(23)24)12-6-2-4-8-19-12/h1-9H,(H,21,22)(H,23,24)	RBNSAWMGWRVKGL-UHFFFAOYSA-N
DTXSID20376259	InChI=1S/C8H7NO5/c1-14-8(13)6-4(7(11)12)2-9-3-5(6)10/h2-3,10H,1H3,(H,11,12)	KIMCKQKZVLZPLS-UHFFFAOYSA-N
DTXSID30376260	InChI=1S/C7H4ClNO4/c8-5-1-3(6(10)11)4(2-9-5)7(12)13/h1-2H,(H,10,11)(H,12,13)	LVQPMCFUDXELIS-UHFFFAOYSA-N
DTXSID90376261	InChI=1S/C7H5NO4S/c9-6(10)3-1-5(13)8-2-4(3)7(11)12/h1-2H,(H,8,13)(H,9,10)(H,11,12)	RFEGTCJZTPPQTJ-UHFFFAOYSA-N
DTXSID50376262	InChI=1S/C7H4ClNO4/c8-5-4(7(12)13)3(6(10)11)1-2-9-5/h1-2H,(H,10,11)(H,12,13)	IFFHNAPSEFZPIR-UHFFFAOYSA-N
DTXSID10376263	InChI=1S/C10H14N2O/c1-5-7(3)12-8(4)6(2)9(5)10(11)13/h1-4H3,(H2,11,13)	NEZFZRVPCGKGCF-UHFFFAOYSA-N
DTXSID70376264	InChI=1S/C7H4N2O6/c10-6(11)3-1-5(9(14)15)8-2-4(3)7(12)13/h1-2H,(H,10,11)(H,12,13)	JSVJKHUJIICWGR-UHFFFAOYSA-N
DTXSID30376265	InChI=1S/C8H8ClNO2/c1-2-12-8(11)6-3-4-10-5-7(6)9/h3-5H,2H2,1H3	VNSAFDGQUZWUFE-UHFFFAOYSA-N
DTXSID90376266	InChI=1S/C8H9ClN2O/c1-11(2)8(12)6-3-4-10-7(9)5-6/h3-5H,1-2H3	WSLAJZPKKCKUDK-UHFFFAOYSA-N
DTXSID50376267	InChI=1S/C8H9BrN2O/c1-11(2)8(12)6-3-4-10-7(9)5-6/h3-5H,1-2H3	DQKLXDGTBKZGGC-UHFFFAOYSA-N
DTXSID10376268	InChI=1S/C10H8N2O4/c1-15-9(13)6-3-4-12-7(5-11)8(6)10(14)16-2/h3-4H,1-2H3	OUAUFLPBPICUDS-UHFFFAOYSA-N
DTXSID70376269	InChI=1S/C6H3N3O6/c10-6(11)5-3(8(12)13)1-7-2-4(5)9(14)15/h1-2H,(H,10,11)	WDAWZQCOUPDUDY-UHFFFAOYSA-N
DTXSID80376270	InChI=1S/C12H16N2OS/c13-12(15)9-6-7-14-11(8-9)16-10-4-2-1-3-5-10/h6-8,10H,1-5H2,(H2,13,15)	KPFHLMXEFYVSGQ-UHFFFAOYSA-N
DTXSID40376271	InChI=1S/C7H6INO2/c1-11-7(10)5-2-3-9-4-6(5)8/h2-4H,1H3	XZUYSNLMTTZFDY-UHFFFAOYSA-N
DTXSID00376272	InChI=1S/C6H4ClNO3/c7-5-4(9)3(6(10)11)1-2-8-5/h1-2,9H,(H,10,11)	OCZTVFQQUDHTGW-UHFFFAOYSA-N
DTXSID60376273	InChI=1S/C6H3Cl2NO3/c7-3-1-2(6(11)12)4(10)5(8)9-3/h1,10H,(H,11,12)	LOQNBXJKGZGLCJ-UHFFFAOYSA-N
DTXSID20376274	InChI=1S/C7H8N2O3/c1-12-6-2-4(7(10)11)5(8)3-9-6/h2-3H,8H2,1H3,(H,10,11)	BFYPMZJYCXUXFW-UHFFFAOYSA-N
DTXSID80376275	InChI=1S/C13H10ClNO3/c14-11-6-10(13(16)17)7-12(15-11)18-8-9-4-2-1-3-5-9/h1-7H,8H2,(H,16,17)	KMMINKCWBOCELM-UHFFFAOYSA-N
DTXSID40376276	InChI=1S/C6H6N2O2/c7-6(10)4-1-2-8-5(9)3-4/h1-3H,(H2,7,10)(H,8,9)	FHYPGGNPURXGRL-UHFFFAOYSA-N
DTXSID00376277	InChI=1S/C7H7ClN2O2/c1-12-7(11)4-2-3-10-6(8)5(4)9/h2-3H,9H2,1H3	KSZMBXHYSQDICN-UHFFFAOYSA-N
DTXSID60376278	InChI=1S/C6H5FN2O2/c7-5-1-3(6(10)11)4(8)2-9-5/h1-2H,8H2,(H,10,11)	DKYUCRYPZALEMP-UHFFFAOYSA-N
DTXSID20376279	InChI=1S/C7H6N2O3/c1-5(10)6-2-3-8-4-7(6)9(11)12/h2-4H,1H3	WJBPEUKZXRFJDM-UHFFFAOYSA-N
DTXSID30376280	InChI=1S/C7H4N2O2/c8-4-6-3-5(7(10)11)1-2-9-6/h1-3H,(H,10,11)	MPSVJNPESHZCIB-UHFFFAOYSA-N
DTXSID90376281	InChI=1S/C6H3FINO2/c7-4-3(6(10)11)1-2-9-5(4)8/h1-2H,(H,10,11)	WMTJOHUCCVVQSY-UHFFFAOYSA-N
DTXSID50376282	InChI=1S/C7H6N2O7S/c1-4-5(8(10)11)2-3-6(17(14,15)16)7(4)9(12)13/h2-3H,1H3,(H,14,15,16)	PNMMYPNEHJVPCA-UHFFFAOYSA-N
DTXSID10376283	InChI=1S/C7H8N2O5S/c1-4-2-3-5(8)7(15(12,13)14)6(4)9(10)11/h2-3H,8H2,1H3,(H,12,13,14)	OTVUVZCOLDTZOY-UHFFFAOYSA-N
DTXSID70376284	InChI=1S/C9H18BNO4/c1-9(2,3)15-8(12)11-6-4-5-7(11)10(13)14/h7,13-14H,4-6H2,1-3H3	UIIUYLRUCQCTST-UHFFFAOYSA-N
DTXSID30376285	InChI=1S/C7H16BBrO2/c1-6(2)10-8(5-9)11-7(3)4/h6-7H,5H2,1-4H3	FNHYYZNZIWONBQ-UHFFFAOYSA-N
DTXSID90376286	InChI=1S/C8H12BNO2/c1-10(2)8-5-3-4-7(6-8)9(11)12/h3-6,11-12H,1-2H3	YZQQHZXHCXAJAV-UHFFFAOYSA-N
DTXSID50376287	InChI=1S/C8H11BO4/c1-12-6-13-8-4-2-7(3-5-8)9(10)11/h2-5,10-11H,6H2,1H3	MERYVSUVKVVJMP-UHFFFAOYSA-N
DTXSID10376288	InChI=1S/C10H8O4S4/c1-2-12-6-5(11-1)15-9(16-6)10-17-7-8(18-10)14-4-3-13-7/h1-4H2	QFUHUWZDTBITGQ-UHFFFAOYSA-N
DTXSID70376289	InChI=1S/C8H8S2/c1-10-8-6-4-2-3-5-7(8)9/h2-6H,1H3	GTDWDLRADNMJHQ-UHFFFAOYSA-N
DTXSID80376290	InChI=1S/C6H11I/c7-5-6-3-1-2-4-6/h6H,1-5H2	DUMSKQUKLVSSII-UHFFFAOYSA-N
DTXSID40376291	InChI=1S/C18H19N/c1-3-7-15(8-4-1)18(16-9-5-2-6-10-16)17-11-13-19-14-12-17/h1-10,19H,11-14H2	UNPKOFGAQOEDMF-UHFFFAOYSA-N
DTXSID00376292	InChI=1S/C13H12O4/c14-12(15)10-8-5-9(11(10)13(16)17)7-4-2-1-3-6(7)8/h1-4,8-11H,5H2,(H,14,15)(H,16,17)	FMDJPIDUSFJPFC-UHFFFAOYSA-N
DTXSID60376293	InChI=1S/C11H16O3/c1-12-10-8-6-3-4-7(5-6)9(8)11(13-2)14-10/h3-4,6-11H,5H2,1-2H3	WYJSXTRADJCQCC-UHFFFAOYSA-N
DTXSID20376294	InChI=1S/C11H17NO2/c1-4-8-7-12-10(9(8)5-2)11(13)14-6-3/h7,12H,4-6H2,1-3H3	MKUZPHYOCYYXJA-UHFFFAOYSA-N
DTXSID80376295	InChI=1S/C11H11BrO3/c1-8(13)15-11-4-2-9(3-5-11)6-10(14)7-12/h2-5H,6-7H2,1H3	REDNLPZPQKYNRQ-UHFFFAOYSA-N
DTXSID40376296	InChI=1S/C11H10O4/c1-8(13)15-11-4-2-9(3-5-11)6-10(14)7-12/h2-5,7H,6H2,1H3	WTTNJGRXXQNHFV-UHFFFAOYSA-N
DTXSID00376297	InChI=1S/C7H7O.3C4H9.Sn/c1-8-7-5-3-2-4-6-7;3*1-3-4-2;/h3-6H,1H3;3*1,3-4H2,2H3;	LIILCIIZVMZTSC-UHFFFAOYSA-N
DTXSID60376298	InChI=1S/C11H11N3/c12-11-10(13-6-7-14-11)8-9-4-2-1-3-5-9/h1-7H,8H2,(H2,12,14)	QUMTUMRZWRCBQW-UHFFFAOYSA-N
DTXSID20376299	InChI=1S/C11H10BrN3/c12-10-7-14-11(13)9(15-10)6-8-4-2-1-3-5-8/h1-5,7H,6H2,(H2,13,14)	ZHWYHVYXEQYEQV-UHFFFAOYSA-N
DTXSID70376300	InChI=1S/C16H14O2/c1-2-18-16(17)15-13-10-7-3-5-9-6-4-8-11(12(9)10)14(13)15/h3-8,13-15H,2H2,1H3	AOFUTELRBYGKTM-UHFFFAOYSA-N
DTXSID30376301	InChI=1S/C13H14N2.2BrH/c1-3-8-14-10-5-11-15-9-4-2-7-13(15)12(14)6-1;;/h1-4,6-9H,5,10-11H2;2*1H/q+2;;/p-2	BMFRJCKQKSXVET-UHFFFAOYSA-L
DTXSID90376302	InChI=1S/C6I4S2/c7-1-3-4(12-5(1)9)2(8)6(10)11-3	AGXPJITWRHKFFT-UHFFFAOYSA-N
DTXSID50376303	InChI=1S/C6H8BNO3/c1-11-6-2-3-8-4-5(6)7(9)10/h2-4,9-10H,1H3	YUTPAZKVEOJQCY-UHFFFAOYSA-N
DTXSID10376304	InChI=1S/C7H8BrNO/c1-2-10-7-5-6(8)3-4-9-7/h3-5H,2H2,1H3	XHPRAYURZWKYAV-UHFFFAOYSA-N
DTXSID70376305	InChI=1S/C5H3BrN2O2/c6-4-3-7-2-1-5(4)8(9)10/h1-3H	CJEWCWSWUUFORD-UHFFFAOYSA-N
DTXSID30376306	InChI=1S/C9H11N3O3/c13-9(14)7-5-10-6-8(11-7)12-1-3-15-4-2-12/h5-6H,1-4H2,(H,13,14)	UGQVLHNPKAAHDW-UHFFFAOYSA-N
DTXSID90376307	InChI=1S/C6H6O2S2/c1-9-6-4(5(7)8)2-3-10-6/h2-3H,1H3,(H,7,8)	AABWPIYTBMFEBE-UHFFFAOYSA-N
DTXSID50376308	InChI=1S/C7H15NO/c1-5-3-7(9)4-6(2)8-5/h5-9H,3-4H2,1-2H3	IEMVEYRBXJCBBQ-UHFFFAOYSA-N
DTXSID10376309	InChI=1S/C5H4N2S/c6-2-1-5-3-8-4-7-5/h3-4H,1H2	LEHFKMSSKUSKIX-UHFFFAOYSA-N
DTXSID20376310	InChI=1S/C42H41Cl2N5O3/c1-50-30-8-4-7-27(21-30)26-49(19-5-17-45-41-33-13-9-28(43)22-39(33)47-37-15-11-31(51-2)24-35(37)41)20-6-18-46-42-34-14-10-29(44)23-40(34)48-38-16-12-32(52-3)25-36(38)42/h4,7-16,21-25H,5-6,17-20,26H2,1-3H3,(H,45,47)(H,46,48)	HFDVRDSHSGEDIP-UHFFFAOYSA-N
DTXSID80376311	InChI=1S/C6Br4S2/c7-1-3-4(12-5(1)9)2(8)6(10)11-3	CWCKRNKYWPNOAZ-UHFFFAOYSA-N
DTXSID40376312	InChI=1S/C13H16O2/c14-6-12-10-5-11(13(12)7-15)9-4-2-1-3-8(9)10/h1-4,10-15H,5-7H2	NANBPTSGJWATPQ-UHFFFAOYSA-N
DTXSID00376313	InChI=1S/C33H44O4/c1-2-3-4-5-6-7-8-9-10-11-20-28(21-14-17-24-31(34)35)37-33(36)32-29-22-15-12-18-26(29)25-27-19-13-16-23-30(27)32/h12-13,15-16,18-19,22-23,25,28H,2-11,14,17,20-21,24H2,1H3,(H,34,35)	GRJYEODLMXIUEW-UHFFFAOYSA-N
DTXSID60376314	InChI=1S/C14H13N3O8S2.2K/c15-1-2-17-13(18)8-4-6(26(20,21)22)3-7-11(8)9(14(17)19)5-10(12(7)16)27(23,24)25;;/h3-5H,1-2,15-16H2,(H,20,21,22)(H,23,24,25);;/q;2*+1/p-2	DZLBCTJAVKJWJD-UHFFFAOYSA-L
DTXSID20376315	InChI=1S/C6H13N3O2S/c1-4(10)8-5(2-3-12)6(11)9-7/h5,12H,2-3,7H2,1H3,(H,8,10)(H,9,11)	CRMPEIJSRPNMRH-UHFFFAOYSA-N
DTXSID80376316	InChI=1S/C7HF4N3O2/c8-2-1(7(15)16)3(9)5(11)6(4(2)10)13-14-12/h(H,15,16)	IOJFHZXQSLNAQJ-UHFFFAOYSA-N
DTXSID40376317	InChI=1S/C11H4F4N4O4/c12-6-5(7(13)9(15)10(8(6)14)17-18-16)11(22)23-19-3(20)1-2-4(19)21/h1-2H2	HCTLWQSYGIBOFM-UHFFFAOYSA-N
DTXSID00376318	InChI=1S/C10H6ClN3O2S/c11-17(15,16)10-6-2-3-7-8(10)4-1-5-9(7)13-14-12/h1-6H	SMCAJTAQRWSIGW-UHFFFAOYSA-N
DTXSID60376319	InChI=1S/C11H9N3O2S2/c12-5-1-2-6-8(3-5)18-10(13-6)9-14-7(4-17-9)11(15)16/h1-3,7H,4,12H2,(H,15,16)	HKSJKXOOBAVPKR-UHFFFAOYSA-N
DTXSID70376320	InChI=1S/C23H27N3O2/c1-22(2)13-15(14-23(3,4)26(22)28)24-21(27)20-16-9-5-7-11-18(16)25-19-12-8-6-10-17(19)20/h5-12,15,28H,13-14H2,1-4H3,(H,24,27)	BCYSUZWFZJDIFP-UHFFFAOYSA-N
DTXSID30376321	InChI=1S/C13HF8N3O5S.Na/c14-2-1(3(15)5(17)10(4(2)16)23-24-22)13(25)29-11-6(18)8(20)12(30(26,27)28)9(21)7(11)19;/h(H,26,27,28);/q;+1/p-1	NNHUPHMQAIKAQQ-UHFFFAOYSA-M
DTXSID90376322	InChI=1S/C7H4F4N4.ClH/c8-3-2(1-12)4(9)6(11)7(5(3)10)14-15-13;/h1,12H2;1H	VAPCAPYEWOSREQ-UHFFFAOYSA-N
DTXSID50376323	InChI=1S/C7H4F4N4/c8-3-2(1-12)4(9)6(11)7(5(3)10)14-15-13/h1,12H2	TZYXVHFQJKFKQT-UHFFFAOYSA-N
DTXSID10376324	InChI=1S/C13H18N2O5/c1-2-10(16)14-9-5-3-4-6-13(19)20-15-11(17)7-8-12(15)18/h2H,1,3-9H2,(H,14,16)	AQKLDBRFLGEHCJ-UHFFFAOYSA-N
DTXSID70376325	InChI=1S/C18H13NO5/c20-15-10-11-16(21)19(15)24-18(23)14-8-6-13(7-9-14)17(22)12-4-2-1-3-5-12/h1-9H,10-11H2	MVQNJLJLEGZFGP-UHFFFAOYSA-N
DTXSID30376326	InChI=1S/C14H14BrNO/c1-16(2)13-6-5-10-7-12(14(17)9-15)4-3-11(10)8-13/h3-8H,9H2,1-2H3	ZEIHZWQYRTVVMA-UHFFFAOYSA-N
DTXSID90376327	InChI=1S/C10H8ClNO2/c11-5-6-3-10(13)14-9-4-7(12)1-2-8(6)9/h1-4H,5,12H2	VIEYMVWPECAOCY-UHFFFAOYSA-N
DTXSID50376328	InChI=1S/C25H15NO9/c27-13-2-5-17-19(10-13)33-20-11-14(28)3-6-18(20)25(17)16-4-1-12(9-15(16)24(32)34-25)23(31)35-26-21(29)7-8-22(26)30/h1-6,9-11,27-28H,7-8H2	GECIDMICWWDIBO-UHFFFAOYSA-N
DTXSID10376329	InChI=1S/C29H25N3O7/c1-30(2)17-6-9-20-23(14-17)38-24-15-18(31(3)4)7-10-21(24)27(20)19-8-5-16(13-22(19)28(35)36)29(37)39-32-25(33)11-12-26(32)34/h5-10,13-15H,11-12H2,1-4H3	VWFRSNKRTNUMET-UHFFFAOYSA-N
DTXSID20376330	InChI=1S/C25H22N2O5/c1-26(2)15-6-9-18-21(12-15)32-22-13-16(27(3)4)7-10-19(22)23(18)17-8-5-14(24(28)29)11-20(17)25(30)31/h5-13H,1-4H3,(H-,28,29,30,31)	YMZMTOFQCVHHFB-UHFFFAOYSA-N
DTXSID80376331	InChI=1S/C25H22N2O5/c1-26(2)15-6-9-18-21(12-15)32-22-13-16(27(3)4)7-10-19(22)23(18)20-11-14(24(28)29)5-8-17(20)25(30)31/h5-13H,1-4H3,(H-,28,29,30,31)	COCMHKNAGZHBDZ-UHFFFAOYSA-N
DTXSID40376332	InChI=1S/C29H25N3O7/c1-30(2)17-6-9-20-23(14-17)38-24-15-18(31(3)4)7-10-21(24)27(20)22-13-16(5-8-19(22)28(35)36)29(37)39-32-25(33)11-12-26(32)34/h5-10,13-15H,11-12H2,1-4H3	PAOQTZWNYMMSEE-UHFFFAOYSA-N
DTXSID00376333	InChI=1S/C37H33N3O7/c41-29-11-12-30(42)40(29)47-37(45)22-9-10-23(26(19-22)36(43)44)31-27-17-20-5-1-13-38-15-3-7-24(32(20)38)34(27)46-35-25-8-4-16-39-14-2-6-21(33(25)39)18-28(31)35/h9-10,17-19H,1-8,11-16H2	BTTBJYLMDASSAS-UHFFFAOYSA-N
DTXSID60376334	InChI=1S/C33H30N2O5/c36-32(37)20-9-10-21(33(38)39)24(17-20)27-25-15-18-5-1-11-34-13-3-7-22(28(18)34)30(25)40-31-23-8-4-14-35-12-2-6-19(29(23)35)16-26(27)31/h9-10,15-17H,1-8,11-14H2,(H-,36,37,38,39)	WQZIDRAQTRIQDX-UHFFFAOYSA-N
DTXSID20376335	InChI=1S/C25H15NO9/c27-13-2-5-16-19(10-13)33-20-11-14(28)3-6-17(20)25(16)18-9-12(1-4-15(18)24(32)34-25)23(31)35-26-21(29)7-8-22(26)30/h1-6,9-11,27-28H,7-8H2	VDABVNMGKGUPEY-UHFFFAOYSA-N
DTXSID80376336	InChI=1S/C25H25N3O3/c29-19-9-5-17(6-10-19)14-22-25(31)28-15-23(18-7-11-20(30)12-8-18)26-21(24(28)27-22)13-16-3-1-2-4-16/h5-12,15-16,26,29-30H,1-4,13-14H2	ZHUQRWXCVVZBSL-UHFFFAOYSA-N
DTXSID40376337	InChI=1S/C25H25N3O2/c29-20-12-10-19(11-13-20)23-16-28-24(21(26-23)14-17-8-4-5-9-17)27-22(25(28)30)15-18-6-2-1-3-7-18/h1-3,6-7,10-13,16-17,26,29H,4-5,8-9,14-15H2	YEGCUOQUFAXCMK-UHFFFAOYSA-N
DTXSID00376338	InChI=1S/C16H7ClN2O4/c17-13-15(20)10-4-2-1-3-9(10)14-16(13)23-12-7-8(19(21)22)5-6-11(12)18-14/h1-7H	ORQQSXRWRGYETD-UHFFFAOYSA-N
DTXSID60376339	InChI=1S/C12H12ClNO2S/c1-14(2)10-6-7-11-9(8-10)4-3-5-12(11)17(13,15)16/h3-8H,1-2H3	MYVSLFDXOOWWTH-UHFFFAOYSA-N
DTXSID70376340	InChI=1S/C12H12ClNO2S/c1-14(2)11-5-3-10-8-12(17(13,15)16)6-4-9(10)7-11/h3-8H,1-2H3	QJKFMFKDDZRROW-UHFFFAOYSA-N
DTXSID30376341	InChI=1S/C13H13NO4/c1-14(2)9-3-4-10-8(5-12(15)16)6-13(17)18-11(10)7-9/h3-4,6-7H,5H2,1-2H3,(H,15,16)	HQMBLJOHUDYJLK-UHFFFAOYSA-N
DTXSID90376342	InChI=1S/C34H38F2N2O18/c1-21(39)49-17-53-31(43)13-37(14-32(44)54-18-50-22(2)40)27-11-25(35)5-7-29(27)47-9-10-48-30-8-6-26(36)12-28(30)38(15-33(45)55-19-51-23(3)41)16-34(46)56-20-52-24(4)42/h5-8,11-12H,9-10,13-20H2,1-4H3	XREZMAAQVYVESP-UHFFFAOYSA-N
DTXSID50376343	InChI=1S/C34H38Br2N2O18/c1-21(39)49-17-53-31(43)13-37(14-32(44)54-18-50-22(2)40)27-11-25(35)5-7-29(27)47-9-10-48-30-8-6-26(36)12-28(30)38(15-33(45)55-19-51-23(3)41)16-34(46)56-20-52-24(4)42/h5-8,11-12H,9-10,13-20H2,1-4H3	LSJNEJDFJNDXJC-UHFFFAOYSA-N
DTXSID10376344	InChI=1S/C17H14N2OS.ClH/c1-19(2)15-8-5-13-9-16(20-17(13)10-15)12-3-6-14(7-4-12)18-11-21;/h3-10H,1-2H3;1H	AEEGCBFNYHYJEG-UHFFFAOYSA-N
DTXSID70376345	InChI=1S/C12H14IN5O4/c1-16(5-6-17(2)10(19)7-13)8-3-4-9(18(20)21)12-11(8)14-22-15-12/h3-4H,5-7H2,1-2H3	NIYRYQYZEATYFF-UHFFFAOYSA-N
DTXSID30376346	InChI=1S/C12H10F2O3/c1-3-16-12-8(13)5-7-6(2)4-9(15)17-11(7)10(12)14/h4-5H,3H2,1-2H3	ASMDJZQBUMWFIL-UHFFFAOYSA-N
DTXSID90376347	InChI=1S/C18H22IN3O4/c1-3-22(4-2)13-6-5-12-9-14(18(25)26-15(12)10-13)17(24)21-8-7-20-16(23)11-19/h5-6,9-10H,3-4,7-8,11H2,1-2H3,(H,20,23)(H,21,24)	OGQHCUYSWDOIMP-UHFFFAOYSA-N
DTXSID50376348	InChI=1S/C25H18F2N2O7/c1-10(30)33-20-8-18-13(6-15(20)26)25(12-4-5-17(29-3)23(28)22(12)24(32)36-25)14-7-16(27)21(34-11(2)31)9-19(14)35-18/h4-9,29H,28H2,1-3H3	BEVHTVRRVVEMEF-UHFFFAOYSA-N
DTXSID10376349	InChI=1S/C21H7I4NO5S/c22-12-4-10-18(14(24)16(12)27)30-19-11(5-13(23)17(28)15(19)25)21(10)9-2-1-7(26-6-32)3-8(9)20(29)31-21/h1-5,27-28H	RUJDFARUCNPRBA-UHFFFAOYSA-N
DTXSID20376350	InChI=1S/C14H16NO3.BrH/c1-3-18-14(16)10-15-8-4-5-11-9-12(17-2)6-7-13(11)15;/h4-9H,3,10H2,1-2H3;1H/q+1;/p-1	DSLLHVISNOIYHR-UHFFFAOYSA-M
DTXSID80376351	InChI=1S/C32H53N2O.ClH/c1-6-7-8-9-10-11-12-13-14-15-16-17-18-19-32(35)30-21-20-29-27-31(23-22-28(29)26-30)33(2)24-25-34(3,4)5;/h20-23,26-27H,6-19,24-25H2,1-5H3;1H/q+1;/p-1	HEANZWXEJRRYTD-UHFFFAOYSA-M
DTXSID40376352	InChI=1S/C17H12O10S3.3Na/c1-27-12-6-13(28(18,19)20)9-4-5-11-15(30(24,25)26)7-14(29(21,22)23)10-3-2-8(12)16(9)17(10)11;;;/h2-7H,1H3,(H,18,19,20)(H,21,22,23)(H,24,25,26);;;/q;3*+1/p-3	GUGNSJAORJLKGP-UHFFFAOYSA-K
DTXSID00376353	InChI=1S/C17H12O10S3/c1-27-12-6-13(28(18,19)20)9-4-5-11-15(30(24,25)26)7-14(29(21,22)23)10-3-2-8(12)16(9)17(10)11/h2-7H,1H3,(H,18,19,20)(H,21,22,23)(H,24,25,26)	CTERCLHSWSQHSD-UHFFFAOYSA-N
DTXSID60376354	InChI=1S/C21H18N2O9.4K/c24-18(25)8-23(9-19(26)27)16-4-3-12(7-17(16)32-10-20(28)29)14-5-11-1-2-13(21(30)31)6-15(11)22-14;;;;/h1-7,22H,8-10H2,(H,24,25)(H,26,27)(H,28,29)(H,30,31);;;;/q;4*+1/p-4	LQSATJAZEBYDQQ-UHFFFAOYSA-J
DTXSID20376355	InChI=1S/C30H32N2O12/c1-19(33)14-39-16-42-28(36)12-32(13-29(37)43-17-40-15-20(2)34)25-8-6-22(7-9-25)26-10-23-4-5-24(11-27(23)31-26)30(38)44-18-41-21(3)35/h4-11,31H,12-18H2,1-3H3	XLQNJLJDRRJLCB-UHFFFAOYSA-N
DTXSID80376356	InChI=1S/C18H26N4O5/c23-16(24)10-8-6-4-2-1-3-5-7-9-13-19-14-11-12-15(22(25)26)18-17(14)20-27-21-18/h11-12,19H,1-10,13H2,(H,23,24)	YPOHVKMXKUSZRL-UHFFFAOYSA-N
DTXSID40376357	InChI=1S/C16H16O4.2Na/c17-15(18)9-7-11-5-6-12(8-10-16(19)20)14-4-2-1-3-13(11)14;;/h1-6H,7-10H2,(H,17,18)(H,19,20);;/q;2*+1/p-2	GSVBOOMZOVISKO-UHFFFAOYSA-L
DTXSID00376358	InChI=1S/C32H40O2/c33-30(34)18-13-11-9-7-5-3-1-2-4-6-8-10-12-15-25-19-20-28-22-21-26-16-14-17-27-23-24-29(25)32(28)31(26)27/h14,16-17,19-24H,1-13,15,18H2,(H,33,34)	GFKRJCFRTYVQSF-UHFFFAOYSA-N
DTXSID60376359	InChI=1S/C20H18O/c21-13-2-1-4-14-7-8-17-10-9-15-5-3-6-16-11-12-18(14)20(17)19(15)16/h3,5-12,21H,1-2,4,13H2	MRENSFROWALQNU-UHFFFAOYSA-N
DTXSID70376360	InChI=1S/C17H9NS/c19-10-18-15-9-7-13-5-4-11-2-1-3-12-6-8-14(15)17(13)16(11)12/h1-9H	LHEHDIOVQOOWSX-UHFFFAOYSA-N
DTXSID30376361	InChI=1S/C19H14INO/c20-10-17(22)21-11-15-7-6-14-5-4-12-2-1-3-13-8-9-16(15)19(14)18(12)13/h1-9H,10-11H2,(H,21,22)	AYGLXDHPIAFAJF-UHFFFAOYSA-N
DTXSID90376362	InChI=1S/C12H12N2O4/c1-13-9-5-3-2-4-8(9)12(17)18-14-10(15)6-7-11(14)16/h2-5,13H,6-7H2,1H3	UNICSTUDFDPGRF-UHFFFAOYSA-N
DTXSID50376363	InChI=1S/C12H26N2O.HI/c1-11(2)8-10(14(5,6)7)9-12(3,4)13(11)15;/h10H,8-9H2,1-7H3;1H/q+1;/p-1	FVIYEKRCCSJZFZ-UHFFFAOYSA-M
DTXSID10376364	InChI=1S/C23H23N2O.ClH/c1-24(2)17-10-12-19-21(14-17)26-22-15-18(25(3)4)11-13-20(22)23(19)16-8-6-5-7-9-16;/h5-15H,1-4H3;1H/q+1;/p-1	KXVADGBQPMPMIQ-UHFFFAOYSA-M
DTXSID70376365	InChI=1S/C26H27N2O3.ClHO4/c1-6-30-26(29)20-10-8-7-9-19(20)25-21-13-11-17(27(2)3)15-23(21)31-24-16-18(28(4)5)12-14-22(24)25;2-1(3,4)5/h7-16H,6H2,1-5H3;(H,2,3,4,5)/q+1;/p-1	NBAOBNBFGNQAEJ-UHFFFAOYSA-M
DTXSID30376366	InChI=1S/C25H21N3O3S/c1-27(2)16-6-9-19-22(12-16)31-23-13-17(28(3)4)7-10-20(23)24(19)18-8-5-15(26-14-32)11-21(18)25(29)30/h5-13H,1-4H3	IJSMFQNTEUNRPY-UHFFFAOYSA-N
DTXSID90376367	InChI=1S/C16H14N5.ClH/c1-12-3-7-14(8-4-12)20-18-16(11-17)19-21(20)15-9-5-13(2)6-10-15;/h3-10H,1-2H3;1H/q+1;/p-1	SSJZAXOTLCJNLF-UHFFFAOYSA-M
DTXSID50376368	InChI=1S/C23H27NO8/c1-22(2,3)14-12-18(15(11-17(14)25)23(4,5)6)31-21(28)32-19(20(26)27)13-9-7-8-10-16(13)24(29)30/h7-12,19,25H,1-6H3,(H,26,27)	KCTUARXSADIAEF-UHFFFAOYSA-N
DTXSID10376369	InChI=1S/C21H30N2O8/c1-20(2,3)30-18(25)17(14-10-7-8-11-15(14)23(27)28)29-16(24)12-9-13-22-19(26)31-21(4,5)6/h7-8,10-11,17H,9,12-13H2,1-6H3,(H,22,26)	RWDPHHHAJOLVBA-UHFFFAOYSA-N
DTXSID20376370	InChI=1S/C4Cl4O2S/c5-1-2(6)4(8)11(9,10)3(1)7	IEEFYTGFZKXEEU-UHFFFAOYSA-N
DTXSID80376371	InChI=1S/C14H20OS/c15-11-13(7-3-1-4-8-13)12(16)14(11)9-5-2-6-10-14/h1-10H2	CRBQSRZZWDJTBI-UHFFFAOYSA-N
DTXSID40376372	InChI=1S/C16H20Cl2N2O2/c1-19-16(22)20-15(21)12(8-10-4-2-3-5-10)11-6-7-13(17)14(18)9-11/h6-7,9-10,12H,2-5,8H2,1H3,(H2,19,20,21,22)	IPFOWEUMNGCEDZ-UHFFFAOYSA-N
DTXSID00376373	InChI=1S/C10H15NO3S/c1-14-10-5-3-9(4-6-10)7-8-11-15(2,12)13/h3-6,11H,7-8H2,1-2H3	CYKNKJXCTPFRGG-UHFFFAOYSA-N
DTXSID60376374	InChI=1S/C7H6BrNO2/c1-11-7(10)5-2-3-9-4-6(5)8/h2-4H,1H3	FASOJOLGUAUEPU-UHFFFAOYSA-N
DTXSID20376375	InChI=1S/C8H7N3O/c9-5-2-1-3-6-7(5)8(12)11-4-10-6/h1-4H,9H2,(H,10,11,12)	XGZBESXYEGZKRH-UHFFFAOYSA-N
DTXSID80376376	InChI=1S/C31H32N2/c1-5-14-26(15-6-1)30(27-16-7-2-8-17-27)32-22-13-23-33(25-24-32)31(28-18-9-3-10-19-28)29-20-11-4-12-21-29/h1-12,14-21,30-31H,13,22-25H2	AOZHJAOYTIGMEA-UHFFFAOYSA-N
DTXSID40376377	InChI=1S/C18H21ClN2/c19-17-9-7-16(8-10-17)18(15-5-2-1-3-6-15)21-13-4-11-20-12-14-21/h1-3,5-10,18,20H,4,11-14H2	RMTYMEIZBKIWGP-UHFFFAOYSA-N
DTXSID00376378	InChI=1S/C5H5BClNO2/c7-5-4(6(9)10)2-1-3-8-5/h1-3,9-10H	VRDAOVQZVXYRNH-UHFFFAOYSA-N
DTXSID60376379	InChI=1S/C6H8BNO2S/c1-11-6-3-2-5(4-8-6)7(9)10/h2-4,9-10H,1H3	UXWKVPJOPVIIRU-UHFFFAOYSA-N
DTXSID70376380	InChI=1S/C5H5BBrNO2/c7-5-2-1-4(3-8-5)6(9)10/h1-3,9-10H	BCYWDUVHAPHGIP-UHFFFAOYSA-N
DTXSID30376381	InChI=1S/C7H10BNO4/c1-12-6-4-3-5(8(10)11)7(9-6)13-2/h3-4,10-11H,1-2H3	ADGHSWFUZUADDH-UHFFFAOYSA-N
DTXSID90376382	InChI=1S/C6H8BNO2/c1-5-2-6(7(9)10)4-8-3-5/h2-4,9-10H,1H3	REONQWGHSQHTAC-UHFFFAOYSA-N
DTXSID50376383	InChI=1S/C6H8BNO3/c1-11-6-5(7(9)10)3-2-4-8-6/h2-4,9-10H,1H3	NVOLYUXUHWBCRJ-UHFFFAOYSA-N
DTXSID10376384	InChI=1S/C11H10BNO2/c14-12(15)10-6-7-11(13-8-10)9-4-2-1-3-5-9/h1-8,14-15H	XSQUPVXOENTCJV-UHFFFAOYSA-N
DTXSID70376385	InChI=1S/C6H8BNO2/c1-5-2-3-8-4-6(5)7(9)10/h2-4,9-10H,1H3	ASXFMIDIRZPCGK-UHFFFAOYSA-N
DTXSID30376386	InChI=1S/C5H4BCl2NO2/c7-4-2-1-3(6(10)11)5(8)9-4/h1-2,10-11H	XBBLBQZAVMHEER-UHFFFAOYSA-N
DTXSID90376387	InChI=1S/C5H4BF2NO2/c7-4-2-1-3(6(10)11)5(8)9-4/h1-2,10-11H	LCCZTROJRJFXNV-UHFFFAOYSA-N
DTXSID50376388	InChI=1S/C26H20FN3O2/c27-20-10-6-18(7-11-20)15-23-26(32)30-16-24(19-8-12-21(31)13-9-19)28-22(25(30)29-23)14-17-4-2-1-3-5-17/h1-13,16,28,31H,14-15H2	VEADHSBKGZIWMA-UHFFFAOYSA-N
DTXSID10376389	InChI=1S/C7H15NO/c9-5-3-7-2-1-4-8-6-7/h7-9H,1-6H2	OMMMTTWYXWUMNJ-UHFFFAOYSA-N
DTXSID20376390	InChI=1S/C8H18N2/c1-7(2)10-5-3-4-8(10)6-9/h7-8H,3-6,9H2,1-2H3	GDRVIRMOAGAAGC-UHFFFAOYSA-N
DTXSID80376391	InChI=1S/C8H18N2/c1-3-10-6-4-5-8(10)7-9-2/h8-9H,3-7H2,1-2H3	GIMRAHPLZCMZKC-UHFFFAOYSA-N
DTXSID40376392	InChI=1S/C22H27N7O.2BrH/c1-3-13(2)19-21(30)29-12-18(15-11-26-16-8-5-4-7-14(15)16)27-17(20(29)28-19)9-6-10-25-22(23)24;;/h4-5,7-8,11-13,26-27H,3,6,9-10H2,1-2H3,(H4,23,24,25);2*1H	PMTZDTPYJZLOES-UHFFFAOYSA-N
DTXSID00376393	InChI=1S/C26H21N3O2/c30-21-13-11-20(12-14-21)24-17-29-25(22(27-24)15-18-7-3-1-4-8-18)28-23(26(29)31)16-19-9-5-2-6-10-19/h1-14,17,27,30H,15-16H2	KAEGGIFPLJZUOZ-UHFFFAOYSA-N
DTXSID60376394	InChI=1S/C15H15N5O4S.K/c1-15(2)10(14(23)24)20-12(22)9(13(20)25-15)17-11(21)7-3-5-8(6-4-7)18-19-16;/h3-6,9-10,13H,1-2H3,(H,17,21)(H,23,24);/q;+1/p-1/t9-,10+,13-;/m1./s1	CEUMHMIPKQFKIG-CLNWDJMDSA-M
DTXSID20376395	InChI=1S/C14H16Cl2O2/c15-12-6-5-10(8-13(12)16)11(14(17)18)7-9-3-1-2-4-9/h5-6,8-9,11H,1-4,7H2,(H,17,18)	FJSODZKQLZQDHD-UHFFFAOYSA-N
DTXSID80376396	InChI=1S/C19H20Cl2N2O/c20-16-9-8-14(12-17(16)21)15(11-13-5-1-2-6-13)19(24)23-18-7-3-4-10-22-18/h3-4,7-10,12-13,15H,1-2,5-6,11H2,(H,22,23,24)	RFZWICAONXFLJJ-UHFFFAOYSA-N
DTXSID40376397	InChI=1S/C6H5Cl2NO/c7-5-1-6(8)9-2-4(5)3-10/h1-2,10H,3H2	VDXWCRIARMBDOX-UHFFFAOYSA-N
DTXSID00376398	InChI=1S/C6H4Cl3N/c7-2-4-3-10-6(9)1-5(4)8/h1,3H,2H2	PZHIYZLLIBBPFK-UHFFFAOYSA-N
DTXSID60376399	InChI=1S/C7H4Cl2N2/c8-6-3-7(9)11-4-5(6)1-2-10/h3-4H,1H2	LOWOAQTTYQSKIK-UHFFFAOYSA-N
DTXSID10376400	InChI=1S/C7H5Cl2NO2/c8-5-2-6(9)10-3-4(5)1-7(11)12/h2-3H,1H2,(H,11,12)	PQYUZCUCIIIHJW-UHFFFAOYSA-N
DTXSID70376401	InChI=1S/C7H14N2O2/c1-8-2-4-9(5-3-8)6-7(10)11/h2-6H2,1H3,(H,10,11)	JCXZKUZXVQKENT-UHFFFAOYSA-N
DTXSID30376402	InChI=1S/C4H3NO2S/c6-4(7)3-5-1-2-8-3/h1-2H,(H,6,7)	IJVLVRYLIMQVDD-UHFFFAOYSA-N
DTXSID90376403	InChI=1S/C9H13NO2.ClH/c1-11-8-4-2-3-5-9(8)12-7-6-10;/h2-5H,6-7,10H2,1H3;1H	KNWPXZOMSZABHD-UHFFFAOYSA-N
DTXSID50376404	InChI=1S/C13H10Br2/c14-13(15,11-7-3-1-4-8-11)12-9-5-2-6-10-12/h1-10H	HNBFCAMUUALGHT-UHFFFAOYSA-N
DTXSID10376405	InChI=1S/C14H20N2/c1-14(2,3)11-4-5-13-12(8-11)10(6-7-15)9-16-13/h4-5,8-9,16H,6-7,15H2,1-3H3	IUCZXQIDXFHTHA-UHFFFAOYSA-N
DTXSID70376406	InChI=1S/C15H22N2/c1-11(2)12-5-6-15-14(9-12)13(10-16-15)7-8-17(3)4/h5-6,9-11,16H,7-8H2,1-4H3	XCYBFXZGVQDMFZ-UHFFFAOYSA-N
DTXSID30376407	InChI=1S/C12H15FN2/c1-15(2)6-5-9-8-14-12-4-3-10(13)7-11(9)12/h3-4,7-8,14H,5-6H2,1-2H3	BXYDWQABVPBLBU-UHFFFAOYSA-N
DTXSID90376408	InChI=1S/C12H15ClN2/c1-15(2)6-5-9-8-14-12-4-3-10(13)7-11(9)12/h3-4,7-8,14H,5-6H2,1-2H3	LXATUVRMTAHHDX-UHFFFAOYSA-N
DTXSID50376409	InChI=1S/C5H5BBrNO2/c7-5-3-1-2-4(8-5)6(9)10/h1-3,9-10H	AUOJYGQPHHRLAO-UHFFFAOYSA-N
DTXSID60376410	InChI=1S/C6H8BNO3/c1-11-6-4-2-3-5(8-6)7(9)10/h2-4,9-10H,1H3	GQWZKBTZAFEQJZ-UHFFFAOYSA-N
DTXSID20376411	InChI=1S/C6H8BNO2/c1-5-3-2-4-6(8-5)7(9)10/h2-4,9-10H,1H3	XHSGIZRXEBIOFC-UHFFFAOYSA-N
DTXSID80376412	InChI=1S/C6H8BNO2/c1-5-2-3-6(7(9)10)8-4-5/h2-4,9-10H,1H3	VDRIXWWGBDNWCM-UHFFFAOYSA-N
DTXSID40376413	InChI=1S/C6H8BNO2/c1-5-2-3-8-6(4-5)7(9)10/h2-4,9-10H,1H3	CGRJYCBMVWNLPD-UHFFFAOYSA-N
DTXSID00376414	InChI=1S/C5H6BNO2/c8-6(9)5-3-1-2-4-7-5/h1-4,8-9H	UMLDUMMLRZFROX-UHFFFAOYSA-N
DTXSID60376415	InChI=1S/C13H12BN3O2/c15-7-1-3-9-11(5-7)17-12-6-8(16)2-4-10(12)13(9)14(18)19/h1-6,18-19H,15-16H2	MXBUPPBYLVUUDS-UHFFFAOYSA-N
DTXSID20376416	InChI=1S/C5H4BF2NO2/c7-4-1-3(6(10)11)2-5(8)9-4/h1-2,10-11H	KMEJCVYIVUQTSP-UHFFFAOYSA-N
DTXSID80376417	InChI=1S/C9H8BNO2/c12-10(13)8-5-6-11-9-4-2-1-3-7(8)9/h1-6,12-13H	KATIRQRAVXTBNY-UHFFFAOYSA-N
DTXSID40376418	InChI=1S/C16H11N3O2/c20-16(21)11-9-14(12-5-1-3-7-17-12)19-15(10-11)13-6-2-4-8-18-13/h1-10H,(H,20,21)	ZYTWXMBGOUJDHJ-UHFFFAOYSA-N
DTXSID00376419	InChI=1S/C18H15N3O2/c1-2-23-18(22)13-11-16(14-7-3-5-9-19-14)21-17(12-13)15-8-4-6-10-20-15/h3-12H,2H2,1H3	COUKWHIHLXNYAH-UHFFFAOYSA-N
DTXSID10376420	InChI=1S/C20H19N3O2/c1-4-25-20(24)15-9-18(16-7-5-13(2)11-21-16)23-19(10-15)17-8-6-14(3)12-22-17/h5-12H,4H2,1-3H3	FDKHMAXGODZZTK-UHFFFAOYSA-N
DTXSID70376421	InChI=1S/C20H19N3O2/c1-4-25-20(24)15-11-18(16-9-5-7-13(2)21-16)23-19(12-15)17-10-6-8-14(3)22-17/h5-12H,4H2,1-3H3	DNGNIRYAQCEXKI-UHFFFAOYSA-N
DTXSID30376422	InChI=1S/C20H17Br2N3O2/c1-2-27-20(26)13-9-18(16-7-3-5-14(11-21)23-16)25-19(10-13)17-8-4-6-15(12-22)24-17/h3-10H,2,11-12H2,1H3	DRSSOZTTWXYVKX-UHFFFAOYSA-N
DTXSID90376423	InChI=1S/C9H6BrN/c10-9-6-5-7-3-1-2-4-8(7)11-9/h1-6H	QKJAZPHKNWSXDF-UHFFFAOYSA-N
DTXSID50376424	InChI=1S/C10H17BrO2/c1-2-13-10(12)9(11)8-6-4-3-5-7-8/h8-9H,2-7H2,1H3	FTYNNRHJKRDCEJ-UHFFFAOYSA-N
DTXSID10376425	InChI=1S/C4H4BBrO2S/c6-3-1-2-9-4(3)5(7)8/h1-2,7-8H	QDTJETFCBPOSSV-UHFFFAOYSA-N
DTXSID70376426	InChI=1S/C7H8OS/c1-5-3-7(4-8)6(2)9-5/h3-4H,1-2H3	WVIQPBIZBQRJAD-UHFFFAOYSA-N
DTXSID30376427	InChI=1S/C13H20/c1-9(2)12-8-11(7-10(12)3)13(4,5)6/h7-8H,1-6H3	UNGLAWCETLUCRC-UHFFFAOYSA-N
DTXSID90376428	InChI=1S/C8H18N2/c9-5-1-2-6-10-7-3-4-8-10/h1-9H2	LSDYCEIPEBJKPT-UHFFFAOYSA-N
DTXSID50376429	InChI=1S/C15H10N2O2/c18-15(19)11-6-7-12-13(8-11)16-9-14(17-12)10-4-2-1-3-5-10/h1-9H,(H,18,19)	MZFFTLUZYSAFDD-UHFFFAOYSA-N
DTXSID60376430	InChI=1S/C8H6N4O2/c9-8-4-10-7-3-5(12(13)14)1-2-6(7)11-8/h1-4H,(H2,9,11)	QEPYYXCOFZEGNZ-UHFFFAOYSA-N
DTXSID20376431	InChI=1S/C15H12N2/c1-11-7-8-14-13(9-11)10-16-15(17-14)12-5-3-2-4-6-12/h2-10H,1H3	YAMUFMGMNNXSRW-UHFFFAOYSA-N
DTXSID80376432	InChI=1S/C9H9N3/c1-6-2-3-8-7(4-6)5-11-9(10)12-8/h2-5H,1H3,(H2,10,11,12)	SNBAZGAHVJGFDT-UHFFFAOYSA-N
DTXSID40376433	InChI=1S/C8H6BrN3/c9-6-1-2-7-5(3-6)4-11-8(10)12-7/h1-4H,(H2,10,11,12)	IJXKEDDKGGBSBX-UHFFFAOYSA-N
DTXSID00376434	InChI=1S/C48H48O6/c1-49-43-31-13-7-14-32(43)26-34-16-9-18-36(45(34)51-3)28-38-20-11-22-40(47(38)53-5)30-42-24-12-23-41(48(42)54-6)29-39-21-10-19-37(46(39)52-4)27-35-17-8-15-33(25-31)44(35)50-2/h7-24H,25-30H2,1-6H3	NZFUTUHMAKZGPP-UHFFFAOYSA-N
DTXSID60376435	InChI=1S/C54H54Cl6O6/c1-61-49-37-7-31(25-55)8-38(49)20-40-10-33(27-57)12-42(51(40)63-3)22-44-14-35(29-59)16-46(53(44)65-5)24-48-18-36(30-60)17-47(54(48)66-6)23-45-15-34(28-58)13-43(52(45)64-4)21-41-11-32(26-56)9-39(19-37)50(41)62-2/h7-18H,19-30H2,1-6H3	CHHIYAIFEABSLY-UHFFFAOYSA-N
DTXSID20376436	InChI=1S/C12H12ClN2O3P/c13-9-5-7-10(8-6-9)18-19(16,17)15-12-4-2-1-3-11(12)14/h1-8H,14H2,(H2,15,16,17)	ZVVDLZWRSSFHNJ-UHFFFAOYSA-N
DTXSID80376437	InChI=1S/C6H5ClN2O2/c7-4-3(8)1-2-9-5(4)6(10)11/h1-2H,(H2,8,9)(H,10,11)	NLMORBPDRBXCCD-UHFFFAOYSA-N
DTXSID40376438	InChI=1S/C7H5ClFNO2/c8-5-4(10)2-1-3(6(5)9)7(11)12/h1-2H,10H2,(H,11,12)	ZHBRTCWFSZTXRS-UHFFFAOYSA-N
DTXSID00376439	InChI=1S/C7H5F2NO2/c8-5-3(7(11)12)1-2-4(10)6(5)9/h1-2H,10H2,(H,11,12)	NGORASPPURCGPF-UHFFFAOYSA-N
DTXSID10376440	InChI=1S/C9H11NO2/c1-2-6-5-7(9(11)12)3-4-8(6)10/h3-5H,2,10H2,1H3,(H,11,12)	MFTBLGQBZWFKHP-UHFFFAOYSA-N
DTXSID70376441	InChI=1S/C9H11NO2/c1-5-6(2)8(10)4-3-7(5)9(11)12/h3-4H,10H2,1-2H3,(H,11,12)	XLSZENRVQPEAHK-UHFFFAOYSA-N
DTXSID30376442	InChI=1S/C5H3BrFN/c6-4-2-1-3-8-5(4)7/h1-3H	KESUTBOSNOHAMK-UHFFFAOYSA-N
DTXSID90376443	InChI=1S/C5H3BrFN/c6-4-3-8-2-1-5(4)7/h1-3H	PKYADCLPLQPPKK-UHFFFAOYSA-N
DTXSID50376444	InChI=1S/C20H16N2O6/c23-21(24)17-11-18(22(25)26)20(28-14-16-9-5-2-6-10-16)12-19(17)27-13-15-7-3-1-4-8-15/h1-12H,13-14H2	FKDPHGNSRWHEKI-UHFFFAOYSA-N
DTXSID10376445	InChI=1S/C11H8FN/c12-11-10(7-4-8-13-11)9-5-2-1-3-6-9/h1-8H	YSVOLINPRQFGOB-UHFFFAOYSA-N
DTXSID70376446	InChI=1S/C6H7NO3S/c1-5-3-2-4-7-6(5)11(8,9)10/h2-4H,1H3,(H,8,9,10)	PQDKQNSTGLBIAT-UHFFFAOYSA-N
DTXSID30376447	InChI=1S/C11H10N2.ClH/c12-10-7-4-8-13-11(10)9-5-2-1-3-6-9;/h1-8H,12H2;1H	WUUPIONDVKXCBK-UHFFFAOYSA-N
DTXSID90376448	InChI=1S/C11H10N2/c12-10-7-4-8-13-11(10)9-5-2-1-3-6-9/h1-8H,12H2	XTHJCITVHCRQRD-UHFFFAOYSA-N
DTXSID50376449	InChI=1S/C5H4FNO/c6-5-4(8)2-1-3-7-5/h1-3,8H	UEQRKEWMEMJXQO-UHFFFAOYSA-N
DTXSID60376450	InChI=1S/C6H4FNO2/c7-4-2-1-3-8-5(4)6(9)10/h1-3H,(H,9,10)	IRERRSXDWUCFIY-UHFFFAOYSA-N
DTXSID20376451	InChI=1S/C11H8N2O2/c14-13(15)10-7-4-8-12-11(10)9-5-2-1-3-6-9/h1-8H	GEALTJGFPPNOJE-UHFFFAOYSA-N
DTXSID80376452	InChI=1S/C5H4BrNO3S/c6-5-4(11(8,9)10)2-1-3-7-5/h1-3H,(H,8,9,10)	DZFSXWCQODHIDS-UHFFFAOYSA-N
DTXSID40376453	InChI=1S/C12H9NO2/c14-12(15)11-10(7-4-8-13-11)9-5-2-1-3-6-9/h1-8H,(H,14,15)	SJLPJJGKJSOUOR-UHFFFAOYSA-N
DTXSID00376454	InChI=1S/C11H8BrN/c12-10-7-4-8-13-11(10)9-5-2-1-3-6-9/h1-8H	QODMOFYNGFSWSQ-UHFFFAOYSA-N
DTXSID60376455	InChI=1S/C6H7NO.ClH/c1-5-6(8)3-2-4-7-5;/h2-4,8H,1H3;1H	OLADSZPSAJMCJW-UHFFFAOYSA-N
DTXSID20376456	InChI=1S/C5H5NO4S/c7-4-2-1-3-6-5(4)11(8,9)10/h1-3,7H,(H,8,9,10)	VDVDJLFEYRUBGM-UHFFFAOYSA-N
DTXSID80376457	InChI=1S/C11H10N2/c12-11-10(7-4-8-13-11)9-5-2-1-3-6-9/h1-8H,(H2,12,13)	OJXNUAWQULNUCP-UHFFFAOYSA-N
DTXSID40376458	InChI=1S/C5H5BrN2.ClH/c6-5-4(7)2-1-3-8-5;/h1-3H,7H2;1H	DPNBJOJJJCUTQI-UHFFFAOYSA-N
DTXSID00376459	InChI=1S/C6H6ClN/c1-5-6(7)3-2-4-8-5/h2-4H,1H3	YSEYOMUPVMGJPP-UHFFFAOYSA-N
DTXSID10376460	InChI=1S/C5H6N2O.ClH/c6-5-4(8)2-1-3-7-5;/h1-3,8H,(H2,6,7);1H	JDBGIMMIWMCWEB-UHFFFAOYSA-N
DTXSID70376461	InChI=1S/C6H6N2O2.ClH/c1-5-6(8(9)10)3-2-4-7-5;/h2-4H,1H3;1H	ZLRKGYBGDBXGKS-UHFFFAOYSA-N
DTXSID30376462	InChI=1S/C6H4ClNO2.ClH/c7-5-4(6(9)10)2-1-3-8-5;/h1-3H,(H,9,10);1H	HGILEOFUZXHTHB-UHFFFAOYSA-N
DTXSID90376463	InChI=1S/C5H4N2O5S/c8-7(9)4-2-1-3-6-5(4)13(10,11)12/h1-3H,(H,10,11,12)	WZBDCLMTYAGWKV-UHFFFAOYSA-N
DTXSID50376464	InChI=1S/C5H3FN2O2/c6-4-2-1-3-7-5(4)8(9)10/h1-3H	IJVFHCSUEBAAOZ-UHFFFAOYSA-N
DTXSID10376465	InChI=1S/C5H3BrFN/c6-5-4(7)2-1-3-8-5/h1-3H	IFGLECYAEGYLSJ-UHFFFAOYSA-N
DTXSID70376466	InChI=1S/C11H8BrN/c12-11-10(7-4-8-13-11)9-5-2-1-3-6-9/h1-8H	BCKWPWFSMVGPRC-UHFFFAOYSA-N
DTXSID30376467	InChI=1S/C6H8N2.ClH/c1-5-3-2-4-8-6(5)7;/h2-4H,1H3,(H2,7,8);1H	TWPWGZCCJIAXOF-UHFFFAOYSA-N
DTXSID90376468	InChI=1S/C11H8ClN/c12-11-10(7-4-8-13-11)9-5-2-1-3-6-9/h1-8H	GUIPMNNQJZQJFU-UHFFFAOYSA-N
DTXSID50376469	InChI=1S/C11H9NO/c13-11-10(7-4-8-12-11)9-5-2-1-3-6-9/h1-8H,(H,12,13)	FLYJEBSUJDZJDE-UHFFFAOYSA-N
DTXSID60376470	InChI=1S/C5H5FN2/c6-4-2-1-3-8-5(4)7/h1-3H,(H2,7,8)	WWEINXQNCAWBPD-UHFFFAOYSA-N
DTXSID20376471	InChI=1S/C7H7NO2.ClH/c1-5-6(7(9)10)3-2-4-8-5;/h2-4H,1H3,(H,9,10);1H	AVVWIRGCRHNVFA-UHFFFAOYSA-N
DTXSID80376472	InChI=1S/C5H6N2O3S/c6-5-4(11(8,9)10)2-1-3-7-5/h1-3H,(H2,6,7)(H,8,9,10)	DTSFAEFKJOUTKL-UHFFFAOYSA-N
DTXSID40376473	InChI=1S/C5H3N3O4/c9-7(10)4-2-1-3-6-5(4)8(11)12/h1-3H	RUPDGJAVWKTTJW-UHFFFAOYSA-N
DTXSID00376474	InChI=1S/C5H5NO4S/c7-5-4(11(8,9)10)2-1-3-6-5/h1-3H,(H,6,7)(H,8,9,10)	KASRJFLYQIMFKD-UHFFFAOYSA-N
DTXSID60376475	InChI=1S/C5H4ClNO3S/c6-5-4(11(8,9)10)2-1-3-7-5/h1-3H,(H,8,9,10)	VBJDRRWFZIWJOS-UHFFFAOYSA-N
DTXSID20376476	InChI=1S/C5H5NO6S2/c7-13(8,9)4-2-1-3-6-5(4)14(10,11)12/h1-3H,(H,7,8,9)(H,10,11,12)	YAZAXAHKRKKNRY-UHFFFAOYSA-N
DTXSID80376477	InChI=1S/C5H5FN2/c6-5-4(7)2-1-3-8-5/h1-3H,7H2	QVDACIZNNNFTBO-UHFFFAOYSA-N
DTXSID40376478	InChI=1S/C5H3FN2O2/c6-5-4(8(9)10)2-1-3-7-5/h1-3H	QDKIYDGHCFZBGC-UHFFFAOYSA-N
DTXSID00376479	InChI=1S/C5H3ClFN/c6-4-2-1-3-8-5(4)7/h1-3H	IHGMHTQDGNVKTA-UHFFFAOYSA-N
DTXSID10376480	InChI=1S/C6H6FN/c1-5-4-6(7)2-3-8-5/h2-4H,1H3	LEJYGRVERQVBLB-UHFFFAOYSA-N
DTXSID70376481	InChI=1S/C7H7NO2/c1-5-2-3-8-6(4-5)7(9)10/h2-4H,1H3,(H,9,10)	CMMURVLHXMNTHY-UHFFFAOYSA-N
DTXSID30376482	InChI=1S/C7H7NO2/c1-5-4-6(7(9)10)2-3-8-5/h2-4H,1H3,(H,9,10)	PMDHIMMPXRSDML-UHFFFAOYSA-N
DTXSID90376483	InChI=1S/C5H5N3O2/c6-5-3-4(8(9)10)1-2-7-5/h1-3H,(H2,6,7)	DBDHHHBAZZYVJG-UHFFFAOYSA-N
DTXSID50376484	InChI=1S/C5H4N2O3/c8-5-3-4(7(9)10)1-2-6-5/h1-3H,(H,6,8)	STJAXIFXCBWILG-UHFFFAOYSA-N
DTXSID10376485	InChI=1S/C7H7NO2.ClH/c1-5-4-6(7(9)10)2-3-8-5;/h2-4H,1H3,(H,9,10);1H	ZHVQFRXXTMUAFB-UHFFFAOYSA-N
DTXSID70376486	InChI=1S/C6H4N2O4/c9-6(10)5-3-4(8(11)12)1-2-7-5/h1-3H,(H,9,10)	USTVSOYPMQZLSA-UHFFFAOYSA-N
DTXSID30376487	InChI=1S/C6H5NO5S/c8-6(9)5-3-4(1-2-7-5)13(10,11)12/h1-3H,(H,8,9)(H,10,11,12)	PBTQDTXOXWBXLC-UHFFFAOYSA-N
DTXSID90376488	InChI=1S/C5H3N3O4/c9-7(10)4-1-2-6-5(3-4)8(11)12/h1-3H	GHFUBPKCDYGIKP-UHFFFAOYSA-N
DTXSID50376489	InChI=1S/C12H11N/c1-10-9-12(7-8-13-10)11-5-3-2-4-6-11/h2-9H,1H3	CRWNQZTZTZWPOF-UHFFFAOYSA-N
DTXSID60376490	InChI=1S/C5H3FN2O2/c6-5-3-4(8(9)10)1-2-7-5/h1-3H	BOGKTBKWDIUAGK-UHFFFAOYSA-N
DTXSID20376491	InChI=1S/C5H5FN2/c6-5-3-4(7)1-2-8-5/h1-3H,(H2,7,8)	JSAKBYXSHKYFQU-UHFFFAOYSA-N
DTXSID80376492	InChI=1S/C6H7NO3S/c1-5-2-3-7-6(4-5)11(8,9)10/h2-4H,1H3,(H,8,9,10)	CPONZDBBPJRDSU-UHFFFAOYSA-N
DTXSID40376493	InChI=1S/C6H5NO5S/c8-6(9)4-1-2-7-5(3-4)13(10,11)12/h1-3H,(H,8,9)(H,10,11,12)	PLSRSBHZDGBYOG-UHFFFAOYSA-N
DTXSID00376494	InChI=1S/C11H10N2/c12-10-6-7-13-11(8-10)9-4-2-1-3-5-9/h1-8H,(H2,12,13)	CHVKPWIABFICLK-UHFFFAOYSA-N
DTXSID60376495	InChI=1S/C5H4FNO/c6-5-3-4(8)1-2-7-5/h1-3H,(H,7,8)	BRLSDLHMGRDAPF-UHFFFAOYSA-N
DTXSID20376496	InChI=1S/C6H6BrN/c1-5-4-6(7)2-3-8-5/h2-4H,1H3	JFBMFWHEXBLFCR-UHFFFAOYSA-N
DTXSID80376497	InChI=1S/C5H3BrClN/c6-5-3-4(7)1-2-8-5/h1-3H	SURKZMFXICWLHU-UHFFFAOYSA-N
DTXSID40376498	InChI=1S/C6H4N2O4/c9-6(10)4-1-2-7-5(3-4)8(11)12/h1-3H,(H,9,10)	SXERXZLYZFAKBX-UHFFFAOYSA-N
DTXSID00376499	InChI=1S/C5H3F2N/c6-4-1-2-8-5(7)3-4/h1-3H	WLAKUAILRGATSL-UHFFFAOYSA-N
DTXSID50376500	InChI=1S/C5H3ClFN/c6-4-1-2-8-5(7)3-4/h1-3H	GNJKJKBURMCLOR-UHFFFAOYSA-N
DTXSID10376501	InChI=1S/C5H4BrNO/c6-5-3-4(8)1-2-7-5/h1-3H,(H,7,8)	GGXSDQDNOMWAFV-UHFFFAOYSA-N
DTXSID70376502	InChI=1S/C6H6ClN.ClH/c1-5-4-6(7)2-3-8-5;/h2-4H,1H3;1H	GEFCQVXTSKQUPS-UHFFFAOYSA-N
DTXSID30376503	InChI=1S/C11H8ClN/c12-11-8-10(6-7-13-11)9-4-2-1-3-5-9/h1-8H	MROTUXXYBNRZSG-UHFFFAOYSA-N
DTXSID90376504	InChI=1S/C12H9NO2/c14-12(15)11-8-10(6-7-13-11)9-4-2-1-3-5-9/h1-8H,(H,14,15)	VSKRUAKMKGOMBG-UHFFFAOYSA-N
DTXSID50376505	InChI=1S/C12H9NO2/c14-12(15)10-6-7-13-11(8-10)9-4-2-1-3-5-9/h1-8H,(H,14,15)	OMMKWOVBOKXXQU-UHFFFAOYSA-N
DTXSID10376506	InChI=1S/C11H8ClN/c12-10-6-7-13-11(8-10)9-4-2-1-3-5-9/h1-8H	BFRWDRFLYBYSFX-UHFFFAOYSA-N
DTXSID70376507	InChI=1S/C5H3ClN2O2/c6-4-1-2-7-5(3-4)8(9)10/h1-3H	YPKBJRKFGYVURL-UHFFFAOYSA-N
DTXSID30376508	InChI=1S/C5H3N3O4.ClH/c9-7(10)4-1-2-6-5(3-4)8(11)12;/h1-3H;1H	CWJZJVKLAIVAJF-UHFFFAOYSA-N
DTXSID90376509	InChI=1S/C5H4N2O3/c8-4-1-2-6-5(3-4)7(9)10/h1-3H,(H,6,8)	NJTUZNXKDOUPHP-UHFFFAOYSA-N
DTXSID00376510	InChI=1S/C5H3BrFN/c6-4-1-2-8-5(7)3-4/h1-3H	PTPTZLXZHPPVKG-UHFFFAOYSA-N
DTXSID60376511	InChI=1S/C6H7NO3S/c1-5-4-6(2-3-7-5)11(8,9)10/h2-4H,1H3,(H,8,9,10)	FCKNSNOLDXDAHG-UHFFFAOYSA-N
DTXSID20376512	InChI=1S/C6H5NO5S/c8-6(9)5-2-1-4(3-7-5)13(10,11)12/h1-3H,(H,8,9)(H,10,11,12)	CAIORIXOHHAHET-UHFFFAOYSA-N
DTXSID80376513	InChI=1S/C5H5NO4S/c7-5-2-1-4(3-6-5)11(8,9)10/h1-3H,(H,6,7)(H,8,9,10)	OCENUUORNQBOIA-UHFFFAOYSA-N
DTXSID40376514	InChI=1S/C5H3N3O4/c9-7(10)4-1-2-5(6-3-4)8(11)12/h1-3H	HRXDYINZWPPUJS-UHFFFAOYSA-N
DTXSID00376515	InChI=1S/C5H4N2O3/c8-4-1-2-5(6-3-4)7(9)10/h1-3,8H	LJFLBSBHQDJFQT-UHFFFAOYSA-N
DTXSID60376516	InChI=1S/C17H13N/c1-3-7-14(8-4-1)16-11-12-17(18-13-16)15-9-5-2-6-10-15/h1-13H	MOSQXYPUMBJMRR-UHFFFAOYSA-N
DTXSID20376517	InChI=1S/C6H5NO5S/c8-6(9)4-1-2-5(7-3-4)13(10,11)12/h1-3H,(H,8,9)(H,10,11,12)	FBGALTBEUGHZPX-UHFFFAOYSA-N
DTXSID80376518	InChI=1S/C5H5NO6S2/c7-13(8,9)4-1-2-5(6-3-4)14(10,11)12/h1-3H,(H,7,8,9)(H,10,11,12)	PSQANOCQLYLEOH-UHFFFAOYSA-N
DTXSID40376519	InChI=1S/C5H4ClNO3S/c6-5-2-1-4(3-7-5)11(8,9)10/h1-3H,(H,8,9,10)	NWKWBQDPHGDVAI-UHFFFAOYSA-N
DTXSID50376520	InChI=1S/C11H8BrN/c12-10-6-7-11(13-8-10)9-4-2-1-3-5-9/h1-8H	PRNGIODVYLTUKH-UHFFFAOYSA-N
DTXSID10376521	InChI=1S/C6H6FN/c1-5-2-3-6(7)4-8-5/h2-4H,1H3	LXAHHHIGZXPRKQ-UHFFFAOYSA-N
DTXSID70376522	InChI=1S/C5H4FNO/c6-4-1-2-5(8)7-3-4/h1-3H,(H,7,8)	KLULSYPVWLJZAO-UHFFFAOYSA-N
DTXSID30376523	InChI=1S/C11H8ClN/c12-10-6-7-11(13-8-10)9-4-2-1-3-5-9/h1-8H	UCMPFHHXFOSHSE-UHFFFAOYSA-N
DTXSID90376524	InChI=1S/C11H9NO/c13-10-6-7-11(12-8-10)9-4-2-1-3-5-9/h1-8,13H	UAUCJEGMDDNGCV-UHFFFAOYSA-N
DTXSID50376525	InChI=1S/C11H8ClN/c12-11-7-6-10(8-13-11)9-4-2-1-3-5-9/h1-8H	GPTCNPDHDYHZER-UHFFFAOYSA-N
DTXSID10376526	InChI=1S/C6H6ClN/c1-5-2-3-6(7)4-8-5/h2-4H,1H3	DEMKNLXJQNYAFY-UHFFFAOYSA-N
DTXSID70376527	InChI=1S/C12H9NO2/c14-12(15)11-7-6-10(8-13-11)9-4-2-1-3-5-9/h1-8H,(H,14,15)	CNCJXSKAKGXNKJ-UHFFFAOYSA-N
DTXSID30376528	InChI=1S/C5H3F2N/c6-4-1-2-5(7)8-3-4/h1-3H	XFAMUOYNXFXQTC-UHFFFAOYSA-N
DTXSID90376529	InChI=1S/C6H4ClNO2/c7-4-1-2-5(6(9)10)8-3-4/h1-3H,(H,9,10)	GJLOKYIYZIOIPN-UHFFFAOYSA-N
DTXSID00376530	InChI=1S/C11H8N2O2/c14-13(15)10-6-7-11(12-8-10)9-4-2-1-3-5-9/h1-8H	WJOAJTWVYTULDB-UHFFFAOYSA-N
DTXSID60376531	InChI=1S/C11H8N2O2/c14-13(15)11-7-6-10(8-12-11)9-4-2-1-3-5-9/h1-8H	YPQXIVFXNVCVFI-UHFFFAOYSA-N
DTXSID20376532	InChI=1S/C11H8BrN/c12-11-7-6-10(8-13-11)9-4-2-1-3-5-9/h1-8H	TVOAXRDXTGCPBB-UHFFFAOYSA-N
DTXSID80376533	InChI=1S/C6H4FNO2/c7-4-1-2-5(6(9)10)8-3-4/h1-3H,(H,9,10)	JTKFIIQGMVKDNZ-UHFFFAOYSA-N
DTXSID40376534	InChI=1S/C11H10N2/c12-10-6-7-11(13-8-10)9-4-2-1-3-5-9/h1-8H,12H2	FLIQYTXJLWGVBG-UHFFFAOYSA-N
DTXSID00376535	InChI=1S/C5H5NO4S/c7-4-1-2-5(6-3-4)11(8,9)10/h1-3,7H,(H,8,9,10)	SYFBIBPUIWDDJU-UHFFFAOYSA-N
DTXSID60376536	InChI=1S/C5H4N2O5S/c8-7(9)4-1-2-5(6-3-4)13(10,11)12/h1-3H,(H,10,11,12)	NEQHFODISSWYGD-UHFFFAOYSA-N
DTXSID20376537	InChI=1S/C11H8ClN/c12-11-8-4-7-10(13-11)9-5-2-1-3-6-9/h1-8H	YTAGJMFBUAHVDP-UHFFFAOYSA-N
DTXSID80376538	InChI=1S/C5H5N3O2/c6-4-2-1-3-5(7-4)8(9)10/h1-3H,(H2,6,7)	JMAGBGSWLILKOC-UHFFFAOYSA-N
DTXSID40376539	InChI=1S/C6H7NO3S/c1-5-3-2-4-6(7-5)11(8,9)10/h2-4H,1H3,(H,8,9,10)	FUCMTRQGODEADU-UHFFFAOYSA-N
DTXSID50376540	InChI=1S/C6H5NO5S/c8-6(9)4-2-1-3-5(7-4)13(10,11)12/h1-3H,(H,8,9)(H,10,11,12)	NEZIRWWXJYCTCR-UHFFFAOYSA-N
DTXSID10376541	InChI=1S/C12H9NO2/c14-12(15)11-8-4-7-10(13-11)9-5-2-1-3-6-9/h1-8H,(H,14,15)	CXOPUGLYEYDAMC-UHFFFAOYSA-N
DTXSID70376542	InChI=1S/C5H4FNO/c6-4-2-1-3-5(8)7-4/h1-3H,(H,7,8)	AJRUXHIEYSYRQJ-UHFFFAOYSA-N
DTXSID30376543	InChI=1S/C5H5NO6S2/c7-13(8,9)4-2-1-3-5(6-4)14(10,11)12/h1-3H,(H,7,8,9)(H,10,11,12)	GAYUPWHNYPOANO-UHFFFAOYSA-N
DTXSID90376544	InChI=1S/C5H6N2O3S/c6-4-2-1-3-5(7-4)11(8,9)10/h1-3H,(H2,6,7)(H,8,9,10)	DPMMQOBPBUIBQW-UHFFFAOYSA-N
DTXSID50376545	InChI=1S/C5H4ClNO3S/c6-4-2-1-3-5(7-4)11(8,9)10/h1-3H,(H,8,9,10)	FVCRHRGJNJCJQS-UHFFFAOYSA-N
DTXSID10376546	InChI=1S/C11H8FN/c12-11-8-4-7-10(13-11)9-5-2-1-3-6-9/h1-8H	AXSUBWDOWSHTSC-UHFFFAOYSA-N
DTXSID70376547	InChI=1S/C6H6FN/c1-5-2-6(7)4-8-3-5/h2-4H,1H3	CKQXPRSCSFUGRC-UHFFFAOYSA-N
DTXSID30376548	InChI=1S/C5H5N3O2/c6-4-1-5(8(9)10)3-7-2-4/h1-3H,6H2	YRWMMPVSSQFMRQ-UHFFFAOYSA-N
DTXSID90376549	InChI=1S/C6H8N2/c1-5-2-6(7)4-8-3-5/h2-4H,7H2,1H3	JXUWZXFVCBODAN-UHFFFAOYSA-N
DTXSID00376550	InChI=1S/C5H6N2O/c6-4-1-5(8)3-7-2-4/h1-3,8H,6H2	YZSGZMGPVYECOU-UHFFFAOYSA-N
DTXSID60376551	InChI=1S/C6H5NO5S/c8-6(9)4-1-5(3-7-2-4)13(10,11)12/h1-3H,(H,8,9)(H,10,11,12)	NIPHSJOBXPXRPU-UHFFFAOYSA-N
DTXSID20376552	InChI=1S/C5H5NO6S2/c7-13(8,9)4-1-5(3-6-2-4)14(10,11)12/h1-3H,(H,7,8,9)(H,10,11,12)	QRYROSZXZPINDI-UHFFFAOYSA-N
DTXSID80376553	InChI=1S/C5H3BrN2O2/c6-4-1-5(8(9)10)3-7-2-4/h1-3H	WHYJVHQKKJHXTB-UHFFFAOYSA-N
DTXSID40376554	InChI=1S/C6H6ClN/c1-5-2-6(7)4-8-3-5/h2-4H,1H3	MOFLUZIBHAWPFV-UHFFFAOYSA-N
DTXSID00376555	InChI=1S/C5H3ClN2O2/c6-4-1-5(8(9)10)3-7-2-4/h1-3H	MUTXEQVAHJCPSL-UHFFFAOYSA-N
DTXSID60376556	InChI=1S/C11H10N2/c12-11-6-10(7-13-8-11)9-4-2-1-3-5-9/h1-8H,12H2	BAXUDPKGRMMFBV-UHFFFAOYSA-N
DTXSID20376557	InChI=1S/C11H9NO/c13-11-6-10(7-12-8-11)9-4-2-1-3-5-9/h1-8,13H	NUTMKQSGPRZCAU-UHFFFAOYSA-N
DTXSID80376558	InChI=1S/C11H8N2O2/c14-13(15)11-6-10(7-12-8-11)9-4-2-1-3-5-9/h1-8H	LXBLPKWPBMJMOW-UHFFFAOYSA-N
DTXSID40376559	InChI=1S/C11H8BrN/c12-11-6-10(7-13-8-11)9-4-2-1-3-5-9/h1-8H	AWCQJXPOCRXHNK-UHFFFAOYSA-N
DTXSID50376560	InChI=1S/C5H4N2O3/c8-5-1-4(7(9)10)2-6-3-5/h1-3,8H	GFNBWBJRTVNLMH-UHFFFAOYSA-N
DTXSID10376561	InChI=1S/C5H4FNO/c6-4-1-5(8)3-7-2-4/h1-3,8H	IUFLFKASIHPKNZ-UHFFFAOYSA-N
DTXSID70376562	InChI=1S/C11H8ClN/c12-11-6-10(7-13-8-11)9-4-2-1-3-5-9/h1-8H	FQQRGAUVWHBXDN-UHFFFAOYSA-N
DTXSID30376563	InChI=1S/C6H7NO/c1-5-2-3-7-4-6(5)8/h2-4,8H,1H3	WYOZXMYWGIJYSQ-UHFFFAOYSA-N
DTXSID90376564	InChI=1S/C5H3ClN2O2/c6-4-3-7-2-1-5(4)8(9)10/h1-3H	CWLVEHGKYCYAIO-UHFFFAOYSA-N
DTXSID50376565	InChI=1S/C5H3FN2O2/c6-4-3-7-2-1-5(4)8(9)10/h1-3H	DIFITFKCBAVEAX-UHFFFAOYSA-N
DTXSID10376566	InChI=1S/C5H4N2O3/c8-5-3-6-2-1-4(5)7(9)10/h1-3,8H	BVXHEFWTMMZHDG-UHFFFAOYSA-N
DTXSID70376567	InChI=1S/C6H5NO5S/c8-6(9)4-3-7-2-1-5(4)13(10,11)12/h1-3H,(H,8,9)(H,10,11,12)	IGWGDXGNXRWAPM-UHFFFAOYSA-N
DTXSID30376568	InChI=1S/C6H7NO3S/c1-5-4-7-3-2-6(5)11(8,9)10/h2-4H,1H3,(H,8,9,10)	YLZRQBQLRFXQPL-UHFFFAOYSA-N
DTXSID90376569	InChI=1S/C5H3N3O4/c9-7(10)4-1-2-6-3-5(4)8(11)12/h1-3H	AGWLZVDRBYEOSR-UHFFFAOYSA-N
DTXSID00376570	InChI=1S/C6H4BrNO2/c7-5-1-2-8-3-4(5)6(9)10/h1-3H,(H,9,10)	CZLOEKRJQIAKFI-UHFFFAOYSA-N
DTXSID60376571	InChI=1S/C11H8ClN/c12-11-6-7-13-8-10(11)9-4-2-1-3-5-9/h1-8H	XYDFQQZOWRUBEK-UHFFFAOYSA-N
DTXSID20376572	InChI=1S/C12H11N/c1-10-7-8-13-9-12(10)11-5-3-2-4-6-11/h2-9H,1H3	YDJITZMUZXZCBI-UHFFFAOYSA-N
DTXSID80376573	InChI=1S/C5H4FNO/c6-4-3-7-2-1-5(4)8/h1-3H,(H,7,8)	HTXNVGYNXOGIQZ-UHFFFAOYSA-N
DTXSID40376574	InChI=1S/C5H3BrN2O2/c6-4-1-2-7-3-5(4)8(9)10/h1-3H	KVZNAGBWCCVHKG-UHFFFAOYSA-N
DTXSID00376575	InChI=1S/C6H6FN/c1-5-4-8-3-2-6(5)7/h2-4H,1H3	UHNUYEACFGAWEG-UHFFFAOYSA-N
DTXSID60376576	InChI=1S/C5H6N2O3S/c6-4-1-2-7-3-5(4)11(8,9)10/h1-3H,(H2,6,7)(H,8,9,10)	VOMYEVOVADPHCK-UHFFFAOYSA-N
DTXSID20376577	InChI=1S/C5H4N2O5S/c8-7(9)4-1-2-6-3-5(4)13(10,11)12/h1-3H,(H,10,11,12)	YRKGGPRZGXMSDE-UHFFFAOYSA-N
DTXSID80376578	InChI=1S/C6H4N2O4/c9-6(10)4-1-2-7-3-5(4)8(11)12/h1-3H,(H,9,10)	YKPIUHZVTZWEEW-UHFFFAOYSA-N
DTXSID40376579	InChI=1S/C6H6ClN/c1-5-2-3-8-4-6(5)7/h2-4H,1H3	VLNXNJMHLZFECV-UHFFFAOYSA-N
DTXSID50376580	InChI=1S/C5H3BrClN/c6-4-1-2-8-3-5(4)7/h1-3H	CXXVUKYIBWZKHL-UHFFFAOYSA-N
DTXSID10376581	InChI=1S/C5H3F2N/c6-4-1-2-8-3-5(4)7/h1-3H	JSXCLIYVGKBOOI-UHFFFAOYSA-N
DTXSID70376582	InChI=1S/C11H8BrN/c12-11-8-13-7-6-10(11)9-4-2-1-3-5-9/h1-8H	LVNPADQPUYHCOR-UHFFFAOYSA-N
DTXSID30376583	InChI=1S/C5H4ClNO/c6-4-3-7-2-1-5(4)8/h1-3H,(H,7,8)	NKEYLLFRPHHBOQ-UHFFFAOYSA-N
DTXSID90376584	InChI=1S/C11H8ClN/c12-11-8-13-7-6-10(11)9-4-2-1-3-5-9/h1-8H	FVAFHXOWOYVPIV-UHFFFAOYSA-N
DTXSID50376585	InChI=1S/C6H4N2O4/c9-6(10)4-3-7-2-1-5(4)8(11)12/h1-3H,(H,9,10)	HTXUFXWKAMQHDG-UHFFFAOYSA-N
DTXSID10376586	InChI=1S/C11H9NO/c13-11-8-12-7-6-10(11)9-4-2-1-3-5-9/h1-8,13H	SSLNVXAJNXCTNE-UHFFFAOYSA-N
DTXSID70376587	InChI=1S/C12H9NO2/c14-12(15)11-8-13-7-6-10(11)9-4-2-1-3-5-9/h1-8H,(H,14,15)	HMFLWFBUKXQGIJ-UHFFFAOYSA-N
DTXSID30376588	InChI=1S/C12H9NO2/c14-12(15)10-6-7-13-8-11(10)9-4-2-1-3-5-9/h1-8H,(H,14,15)	SCKFWWNHOUWPSF-UHFFFAOYSA-N
DTXSID90376589	InChI=1S/C11H10N2/c12-11-8-13-7-6-10(11)9-4-2-1-3-5-9/h1-8H,12H2	JXWKYMYEJLKQLL-UHFFFAOYSA-N
DTXSID00376590	InChI=1S/C6H4FNO2/c7-5-1-2-8-3-4(5)6(9)10/h1-3H,(H,9,10)	UBIVUIKWHBNGFG-UHFFFAOYSA-N
DTXSID60376591	InChI=1S/C11H8N2O2/c14-13(15)11-8-12-7-6-10(11)9-4-2-1-3-5-9/h1-8H	GBBDSKNQVRTSDL-UHFFFAOYSA-N
DTXSID20376592	InChI=1S/C5H5BrN2/c6-4-1-2-8-3-5(4)7/h1-3H,7H2	LKQGBXRGSPSTES-UHFFFAOYSA-N
DTXSID80376593	InChI=1S/C11H8BrN/c12-11-6-7-13-8-10(11)9-4-2-1-3-5-9/h1-8H	PJQXGXWAGCCGKK-UHFFFAOYSA-N
DTXSID40376594	InChI=1S/C10H8O3/c11-10(12)5-7-6-13-9-4-2-1-3-8(7)9/h1-4,6H,5H2,(H,11,12)	QWMVFCMIUUHJDH-UHFFFAOYSA-N
DTXSID00376595	InChI=1S/C8H8ClNO2/c1-2-12-8(11)6-3-4-10-7(9)5-6/h3-5H,2H2,1H3	IGRLNCOFYMWKBU-UHFFFAOYSA-N
DTXSID60376596	InChI=1S/C14H20N2O3/c1-14(2,3)19-13(17)11-4-5-15-12(10-11)16-6-8-18-9-7-16/h4-5,10H,6-9H2,1-3H3	KTZSLYFETZWANR-UHFFFAOYSA-N
DTXSID20376597	InChI=1S/C12H16N2O3/c1-2-17-12(15)10-3-4-13-11(9-10)14-5-7-16-8-6-14/h3-4,9H,2,5-8H2,1H3	UBQGLKBSCMRITK-UHFFFAOYSA-N
DTXSID80376598	InChI=1S/C6H5Br2N/c1-4-5(7)2-3-6(8)9-4/h2-3H,1H3	UCHKRHGVKYVGTC-UHFFFAOYSA-N
DTXSID40376599	InChI=1S/C14H15NO/c1-11-6-5-9-13(14(11)15)16-10-12-7-3-2-4-8-12/h2-9H,10,15H2,1H3	RXZGJDHFSKTGHK-UHFFFAOYSA-N
DTXSID90376600	InChI=1S/C7H3IN2O6/c8-3-1-4(9(13)14)6(7(11)12)5(2-3)10(15)16/h1-2H,(H,11,12)	ICBYGRQHOGFPOM-UHFFFAOYSA-N
DTXSID50376601	InChI=1S/C7H3IN2O6/c8-4-1-3(9(13)14)2-5(10(15)16)6(4)7(11)12/h1-2H,(H,11,12)	BPRWITXLBDMESL-UHFFFAOYSA-N
DTXSID10376602	InChI=1S/C7H3BrN2O6/c8-3-1-4(9(13)14)6(7(11)12)5(2-3)10(15)16/h1-2H,(H,11,12)	AGYWRQRLPWSJLO-UHFFFAOYSA-N
DTXSID70376603	InChI=1S/C7H3BrN2O6/c8-4-1-3(9(13)14)2-5(10(15)16)6(4)7(11)12/h1-2H,(H,11,12)	QFPZAEXSGILFAI-UHFFFAOYSA-N
DTXSID30376604	InChI=1S/C7H3ClN2O6/c8-3-1-4(9(13)14)6(7(11)12)5(2-3)10(15)16/h1-2H,(H,11,12)	GQWMLRJMEVDSOK-UHFFFAOYSA-N
DTXSID90376605	InChI=1S/C7H3ClN2O6/c8-4-1-3(9(13)14)2-5(10(15)16)6(4)7(11)12/h1-2H,(H,11,12)	QBIQLTOUDBEJCV-UHFFFAOYSA-N
DTXSID50376606	InChI=1S/C8H6N2O7/c1-17-6-3-4(9(13)14)2-5(10(15)16)7(6)8(11)12/h2-3H,1H3,(H,11,12)	MGQICJSVBWHOSN-UHFFFAOYSA-N
DTXSID10376607	InChI=1S/C8H6N2O7/c1-17-4-2-5(9(13)14)7(8(11)12)6(3-4)10(15)16/h2-3H,1H3,(H,11,12)	DHLQYRJLNSXMPW-UHFFFAOYSA-N
DTXSID70376608	InChI=1S/C9H5NO2/c10-5-7-2-1-3-8(4-7)9(12)6-11/h1-4,6H	MIDYVQQFZPPTDV-UHFFFAOYSA-N
DTXSID30376609	InChI=1S/C10H7ClO2/c11-8-5-9(12)6-3-1-2-4-7(6)10(8)13/h1-5,12-13H	PIYNJSHPUFMGLC-UHFFFAOYSA-N
DTXSID40376610	InChI=1S/C16H16O4/c1-20-13-7-8-14(16(19)10-13)15(18)9-4-11-2-5-12(17)6-3-11/h2-3,5-8,10,17,19H,4,9H2,1H3	MEZSKKITJGNMJJ-UHFFFAOYSA-N
DTXSID00376611	InChI=1S/C8H12N2O3/c1-3-12-6-5-9-8(13-4-2)10-7(6)11/h5H,3-4H2,1-2H3,(H,9,10,11)	XVZTZMOUGLUOFC-UHFFFAOYSA-N
DTXSID60376612	InChI=1S/C7H10N2O/c1-2-10-7-5-6(8)3-4-9-7/h3-5H,2H2,1H3,(H2,8,9)	HSPMUFVIWJXJHX-UHFFFAOYSA-N
DTXSID20376613	InChI=1S/C6H6ClFN2O/c1-2-11-6-9-3-4(8)5(7)10-6/h3H,2H2,1H3	BUVSCQCSEWBHDI-UHFFFAOYSA-N
DTXSID80376614	InChI=1S/C15H12ClN/c16-13-6-7-15-12(9-13)10-14(17-15)8-11-4-2-1-3-5-11/h1-7,9-10,17H,8H2	FIYMNUNPPYABMU-UHFFFAOYSA-N
DTXSID40376615	InChI=1S/C14H10ClNS/c15-11-6-7-13-10(8-11)9-14(16-13)17-12-4-2-1-3-5-12/h1-9,16H	PUOGNLZBXIYRQV-UHFFFAOYSA-N
DTXSID00376616	InChI=1S/C8H4Br2ClNO/c9-8(10)5-3-4(11)1-2-6(5)12-7(8)13/h1-3H,(H,12,13)	NUTLAFZUEITWQI-UHFFFAOYSA-N
DTXSID60376617	InChI=1S/C8H7ClN2/c9-5-1-2-8-6(3-5)7(10)4-11-8/h1-4,11H,10H2	ARLLZELGJFWSQA-UHFFFAOYSA-N
DTXSID20376618	InChI=1S/C15H13ClN2/c16-13-3-4-15-14(9-13)12(10-18-15)2-1-11-5-7-17-8-6-11/h3-10,18H,1-2H2	WXJHBMDJCMGNBU-UHFFFAOYSA-N
DTXSID80376619	InChI=1S/C8H5BrClN/c9-7-4-11-8-2-1-5(10)3-6(7)8/h1-4,11H	DYTMTLPTFUWUSO-UHFFFAOYSA-N
DTXSID90376620	InChI=1S/C8H5ClIN/c9-5-1-2-8-6(3-5)7(10)4-11-8/h1-4,11H	IRQKSYALOWHFQS-UHFFFAOYSA-N
DTXSID50376621	InChI=1S/C14H10ClNS/c15-10-6-7-13-12(8-10)14(9-16-13)17-11-4-2-1-3-5-11/h1-9,16H	CCHHXGFVRASIEZ-UHFFFAOYSA-N
DTXSID10376622	InChI=1S/C10H8ClNO/c1-6(13)9-5-12-10-3-2-7(11)4-8(9)10/h2-5,12H,1H3	LEUBXJIHEAWOHZ-UHFFFAOYSA-N
DTXSID70376623	InChI=1S/C7H7NO2/c1-5-7(10)6(4-9)2-3-8-5/h2-4,10H,1H3	DVFATWQSLSDUTH-UHFFFAOYSA-N
DTXSID30376624	InChI=1S/C7H3ClF3NO/c8-6-1-4(3-13)5(2-12-6)7(9,10)11/h1-3H	TUIUCTUSVSDRSW-UHFFFAOYSA-N
DTXSID90376625	InChI=1S/C6H4FNO2/c7-5-2-8-6(10)1-4(5)3-9/h1-3H,(H,8,10)	VGMOZPSGFCCDGY-UHFFFAOYSA-N
DTXSID50376626	InChI=1S/C7H6ClNO/c1-5-2-6(4-10)3-7(8)9-5/h2-4H,1H3	VXFREJOQLWBEKN-UHFFFAOYSA-N
DTXSID10376627	InChI=1S/C7H6ClNO2/c1-11-7-3-5(4-10)2-6(8)9-7/h2-4H,1H3	JGLUGWCEIUZBED-UHFFFAOYSA-N
DTXSID70376628	InChI=1S/C6H3Br2NO/c7-5-1-4(3-10)2-6(8)9-5/h1-3H	OVMDNAWSEWSGDV-UHFFFAOYSA-N
DTXSID30376629	InChI=1S/C6H2F3NO/c7-4-1-10-6(9)5(8)3(4)2-11/h1-2H	WKAJBRZTHRZEAU-UHFFFAOYSA-N
DTXSID40376630	InChI=1S/C6H2Cl3NO/c7-4-1-10-6(9)5(8)3(4)2-11/h1-2H	RZNIINCSHCFUNN-UHFFFAOYSA-N
DTXSID00376631	InChI=1S/C8H8N2O4/c1-5-3-6(4-11)7(10(12)13)8(9-5)14-2/h3-4H,1-2H3	LNPSZMOVBDUHMQ-UHFFFAOYSA-N
DTXSID60376632	InChI=1S/C7H6N2O4/c1-13-7-6(9(11)12)5(4-10)2-3-8-7/h2-4H,1H3	ATPIZGMDDYXDKM-UHFFFAOYSA-N
DTXSID20376633	InChI=1S/C8H9NO3/c1-11-7-3-9-4-8(12-2)6(7)5-10/h3-5H,1-2H3	WJPFKYRAVTUOIZ-UHFFFAOYSA-N
DTXSID80376634	InChI=1S/C7H6BrNO/c1-5-2-9-3-7(8)6(5)4-10/h2-4H,1H3	TXSBJAGVBUKZNB-UHFFFAOYSA-N
DTXSID40376635	InChI=1S/C8H9NO/c1-6-3-9-4-7(2)8(6)5-10/h3-5H,1-2H3	YGGVZAGIBPEDDT-UHFFFAOYSA-N
DTXSID00376636	InChI=1S/C7H6BrNO2/c1-11-6-5(4-10)2-3-9-7(6)8/h2-4H,1H3	NESGFHKARGFUQK-UHFFFAOYSA-N
DTXSID60376637	InChI=1S/C6H3Cl2NO2/c7-4-1-3(2-10)5(11)6(8)9-4/h1-2,11H	HPCFBIVANWQGDD-UHFFFAOYSA-N
DTXSID20376638	InChI=1S/C6H4N2O3/c9-4-5-1-2-7-3-6(5)8(10)11/h1-4H	CPHKHQSASVFAHL-UHFFFAOYSA-N
DTXSID80376639	InChI=1S/C6H3Cl2NO/c7-5-1-9-2-6(8)4(5)3-10/h1-3H	RBFNWOINNIOZKR-UHFFFAOYSA-N
DTXSID90376640	InChI=1S/C7H4N2O/c8-4-7-3-6(5-10)1-2-9-7/h1-3,5H	JAJMFFPLHLWYJQ-UHFFFAOYSA-N
DTXSID50376641	InChI=1S/C6H4FNO/c7-6-3-5(4-9)1-2-8-6/h1-4H	WOLIMEQXFWSBTE-UHFFFAOYSA-N
DTXSID10376642	InChI=1S/C6H4BrNO/c7-6-3-5(4-9)1-2-8-6/h1-4H	RTWLIQFKXMWEJY-UHFFFAOYSA-N
DTXSID70376643	InChI=1S/C7H4F3NO/c8-7(9,10)6-3-5(4-12)1-2-11-6/h1-4H	CBHUHUQPLDWHIO-UHFFFAOYSA-N
DTXSID30376644	InChI=1S/C6H3Cl2NO/c7-5-2-9-6(8)1-4(5)3-10/h1-3H	UIPSRNHDSBVXHY-UHFFFAOYSA-N
DTXSID90376645	InChI=1S/C6H4ClNO/c7-6-3-5(4-9)1-2-8-6/h1-4H	UFPOSTQMFOYHJI-UHFFFAOYSA-N
DTXSID50376646	InChI=1S/C6H4ClNO/c7-6-3-8-2-1-5(6)4-9/h1-4H	ZVGDKOQPJCOCLI-UHFFFAOYSA-N
DTXSID10376647	InChI=1S/C7H7NO2/c1-10-7-4-6(5-9)2-3-8-7/h2-5H,1H3	VOCKNCWQVHJMAE-UHFFFAOYSA-N
DTXSID70376648	InChI=1S/C6H4BrNO/c7-6-3-8-2-1-5(6)4-9/h1-4H	NOBDKWLIAQKADB-UHFFFAOYSA-N
DTXSID30376649	InChI=1S/C6H3Br2NO/c7-5-1-9-2-6(8)4(5)3-10/h1-3H	WPBYVMDYYFWYAY-UHFFFAOYSA-N
DTXSID40376650	InChI=1S/C6HCl4NO/c7-3-2(1-12)4(8)6(10)11-5(3)9/h1H	QSXFGJSLCCZMET-UHFFFAOYSA-N
DTXSID00376651	InChI=1S/C7H7NO/c1-6-4-7(5-9)2-3-8-6/h2-5H,1H3	SUMAWDZJEIQACJ-UHFFFAOYSA-N
DTXSID60376652	InChI=1S/C6H6N2O/c7-6-3-8-2-1-5(6)4-9/h1-4H,7H2	NDEGFXFYOKVWAK-UHFFFAOYSA-N
DTXSID20376653	InChI=1S/C8H9NO3/c1-11-7-3-6(5-10)4-8(9-7)12-2/h3-5H,1-2H3	VVFYKYAJHFLXGP-UHFFFAOYSA-N
DTXSID80376654	InChI=1S/C6H4FNO/c7-6-3-8-2-1-5(6)4-9/h1-4H	KLKQXQXSZCNWLZ-UHFFFAOYSA-N
DTXSID40376655	InChI=1S/C8H9NO/c1-6-3-8(5-10)4-7(2)9-6/h3-5H,1-2H3	OFIMNDTVWZPKIN-UHFFFAOYSA-N
DTXSID00376656	InChI=1S/C6HCl2F2NO/c7-3-2(1-12)4(8)6(10)11-5(3)9/h1H	QEUAYMLYSRYBEG-UHFFFAOYSA-N
DTXSID60376657	InChI=1S/C5H9IO/c6-3-5-1-2-7-4-5/h5H,1-4H2	UJXHPFDJZCXTQR-UHFFFAOYSA-N
DTXSID20376658	InChI=1S/C9H17I/c10-8-9-6-4-2-1-3-5-7-9/h9H,1-8H2	REEPTAINTWFSIK-UHFFFAOYSA-N
DTXSID80376659	InChI=1S/C11H19I/c12-8-9-5-6-10-3-1-2-4-11(10)7-9/h9-11H,1-8H2	ADYQLAVZKBOMMR-UHFFFAOYSA-N
DTXSID90376660	InChI=1S/C5H10INO/c6-5-7-1-3-8-4-2-7/h1-5H2	QGFJMLXPAUSHGG-UHFFFAOYSA-N
DTXSID50376661	InChI=1S/C5H10IN/c6-5-7-3-1-2-4-7/h1-5H2	IRDXQTMQWOPUMQ-UHFFFAOYSA-N
DTXSID10376662	InChI=1S/C8H6INS/c9-5-8-10-6-3-1-2-4-7(6)11-8/h1-4H,5H2	JXBONNIKLRSNGF-UHFFFAOYSA-N
DTXSID70376663	InChI=1S/C8H15I/c9-7-8-5-3-1-2-4-6-8/h8H,1-7H2	VCDFCRRIMCDUPA-UHFFFAOYSA-N
DTXSID30376664	InChI=1S/C14H10IN/c15-9-12-10-5-1-3-7-13(10)16-14-8-4-2-6-11(12)14/h1-8H,9H2	DXNLOPGUIKXFCT-UHFFFAOYSA-N
DTXSID90376665	InChI=1S/C10H8IN/c11-7-9-4-1-3-8-5-2-6-12-10(8)9/h1-6H,7H2	RFYKJKSNQSDMNB-UHFFFAOYSA-N
DTXSID50376666	InChI=1S/C10H11IO/c11-6-8-5-9-3-1-2-4-10(9)12-7-8/h1-4,8H,5-7H2	SVXBJCBLQVTJJO-UHFFFAOYSA-N
DTXSID10376667	InChI=1S/C14H11IO/c15-9-12-10-5-1-3-7-13(10)16-14-8-4-2-6-11(12)14/h1-8,12H,9H2	MEVPAWYPDVSDLL-UHFFFAOYSA-N
DTXSID70376668	InChI=1S/C14H11IO/c15-9-12-6-3-5-11-8-10-4-1-2-7-13(10)16-14(11)12/h1-7H,8-9H2	FXDOYEMUNQSHCW-UHFFFAOYSA-N
DTXSID30376669	InChI=1S/C9H10IN/c10-6-8-5-7-3-1-2-4-9(7)11-8/h1-4,8,11H,5-6H2	FTDKWBOHZIGPCX-UHFFFAOYSA-N
DTXSID40376670	InChI=1S/C7H5Cl2I/c8-6-2-1-5(4-10)3-7(6)9/h1-3H,4H2	ADWOWXDEIUANIT-UHFFFAOYSA-N
DTXSID00376671	InChI=1S/C6H6IN/c7-4-6-2-1-3-8-5-6/h1-3,5H,4H2	UGLQALFLQMRSEC-UHFFFAOYSA-N
DTXSID60376672	InChI=1S/C9H9I/c10-6-8-5-7-3-1-2-4-9(7)8/h1-4,8H,5-6H2	MGIXHHGPONMWMN-UHFFFAOYSA-N
DTXSID20376673	InChI=1S/C5H6N2O/c8-4-5-6-2-1-3-7-5/h1-3,8H,4H2	HZGCZRCZOMANHK-UHFFFAOYSA-N
DTXSID80376674	InChI=1S/C7H13IO/c8-6-7-4-2-1-3-5-9-7/h7H,1-6H2	GGGYXZYJTQDNEZ-UHFFFAOYSA-N
DTXSID40376675	InChI=1S/C15H11I/c16-10-14-7-3-6-13-8-11-4-1-2-5-12(11)9-15(13)14/h1-9H,10H2	PCHIKQBQSLFKKB-UHFFFAOYSA-N
DTXSID00376676	InChI=1S/C15H11I/c16-10-11-5-6-14-8-12-3-1-2-4-13(12)9-15(14)7-11/h1-9H,10H2	JWHPNTYBBINCLX-UHFFFAOYSA-N
DTXSID60376677	InChI=1S/C15H11I/c16-10-12-9-11-5-1-2-6-13(11)15-8-4-3-7-14(12)15/h1-9H,10H2	TYORWVCEFBSLOC-UHFFFAOYSA-N
DTXSID20376678	InChI=1S/C5H5IO/c6-4-5-2-1-3-7-5/h1-3H,4H2	LEAZPPLSYMBCRF-UHFFFAOYSA-N
DTXSID80376679	InChI=1S/C11H13I/c12-8-10-6-3-5-9-4-1-2-7-11(9)10/h1-2,4,7,10H,3,5-6,8H2	WQVYYDXVVMSGFX-UHFFFAOYSA-N
DTXSID90376680	InChI=1S/C7H2F5I/c8-3-2(1-13)4(9)6(11)7(12)5(3)10/h1H2	AQKQNUNUFNYQFB-UHFFFAOYSA-N
DTXSID50376681	InChI=1S/C3H6IN/c4-1-3-2-5-3/h3,5H,1-2H2	VOBOSANVCUWCGC-UHFFFAOYSA-N
DTXSID10376682	InChI=1S/C2H3IN4/c3-1-2-4-6-7-5-2/h1H2,(H,4,5,6,7)	VEZIOPYRSIVDFC-UHFFFAOYSA-N
DTXSID70376683	InChI=1S/C10H11IO/c11-7-8-5-6-12-10-4-2-1-3-9(8)10/h1-4,8H,5-7H2	WUBBCYRDJZNINH-UHFFFAOYSA-N
DTXSID30376684	InChI=1S/C11H11I/c12-8-9-5-6-10-3-1-2-4-11(10)7-9/h1-6,9H,7-8H2	UBNOFIFZXOYEHD-UHFFFAOYSA-N
DTXSID90376685	InChI=1S/C11H13I/c12-8-9-5-6-10-3-1-2-4-11(10)7-9/h1-4,9H,5-8H2	GRNVNSSNONVUCZ-UHFFFAOYSA-N
DTXSID50376686	InChI=1S/C9H11I/c1-7-3-4-9(6-10)8(2)5-7/h3-5H,6H2,1-2H3	FPIGUZMINFLMCN-UHFFFAOYSA-N
DTXSID10376687	InChI=1S/C10H8IN/c11-7-8-3-4-10-9(6-8)2-1-5-12-10/h1-6H,7H2	WQQMYKMZGVNMIC-UHFFFAOYSA-N
DTXSID70376688	InChI=1S/C11H9I/c12-8-10-5-2-1-4-9-6-3-7-11(9)10/h1-7H,8H2	FGSKQLOAIUDGNE-UHFFFAOYSA-N
DTXSID30376689	InChI=1S/C6H12IN/c7-6-8-4-2-1-3-5-8/h1-6H2	OLCWOQAPVNRXSO-UHFFFAOYSA-N
DTXSID40376690	InChI=1S/C6H9I/c7-5-6-3-1-2-4-6/h1-2,6H,3-5H2	JBUPUPVSIWQTFU-UHFFFAOYSA-N
DTXSID00376691	InChI=1S/C9H9IO/c10-5-7-6-11-9-4-2-1-3-8(7)9/h1-4,7H,5-6H2	XGYVNSZLKXZJCL-UHFFFAOYSA-N
DTXSID60376692	InChI=1S/C14H11I/c15-9-14-12-7-3-1-5-10(12)11-6-2-4-8-13(11)14/h1-8,14H,9H2	BHQICIZVRTZFMD-UHFFFAOYSA-N
DTXSID20376693	InChI=1S/C5H9IO2/c6-3-5-4-7-1-2-8-5/h5H,1-4H2	WWQGIZUTLRNTBG-UHFFFAOYSA-N
DTXSID80376694	InChI=1S/C5H5IS/c6-4-5-2-1-3-7-5/h1-3H,4H2	SXZNGCSJCFQZRG-UHFFFAOYSA-N
DTXSID40376695	InChI=1S/C6H11IO/c7-5-6-3-1-2-4-8-6/h6H,1-5H2	CEPXWUHXEXKVLW-UHFFFAOYSA-N
DTXSID00376696	InChI=1S/C4H7I/c5-3-4-1-2-4/h4H,1-3H2	JHKJQWFHNIOUKY-UHFFFAOYSA-N
DTXSID60376697	InChI=1S/C11H9I/c12-8-9-5-6-10-3-1-2-4-11(10)7-9/h1-7H,8H2	NRAPOKBVGBEDFC-UHFFFAOYSA-N
DTXSID20376698	InChI=1S/C11H9I/c12-8-10-6-3-5-9-4-1-2-7-11(9)10/h1-7H,8H2	XQXNMQAQDHEQSB-UHFFFAOYSA-N
DTXSID80376699	InChI=1S/C9H9IO2/c10-5-7-6-11-8-3-1-2-4-9(8)12-7/h1-4,7H,5-6H2	TWFUOISHFCFZII-UHFFFAOYSA-N
DTXSID30376700	InChI=1S/C5H9I/c6-4-5-2-1-3-5/h5H,1-4H2	FHHQLLOJOKZLST-UHFFFAOYSA-N
DTXSID90376701	InChI=1S/C25H36O4Si2/c1-24(2,3)30(7,8)28-17-11-13-19-21(15-17)27-22-16-18(12-14-20(22)23(19)26)29-31(9,10)25(4,5)6/h11-16H,1-10H3	HQLRKZSMYDILQZ-UHFFFAOYSA-N
DTXSID50376702	InChI=1S/C39H57BrN2O10/c1-26-14-16-28(41(22-32(43)49-36(2,3)4)23-33(44)50-37(5,6)7)30(20-26)47-18-19-48-31-21-27(40)15-17-29(31)42(24-34(45)51-38(8,9)10)25-35(46)52-39(11,12)13/h14-17,20-21H,18-19,22-25H2,1-13H3	CLZWAWBPWVRRGI-UHFFFAOYSA-N
DTXSID10376703	InChI=1S/C15H14N2O6/c1-11-6-7-13(17(20)21)15(10-11)23-9-8-22-14-5-3-2-4-12(14)16(18)19/h2-7,10H,8-9H2,1H3	TUEJQXRXZOFGGX-UHFFFAOYSA-N
DTXSID70376704	InChI=1S/C10H10BrNO3/c1-2-15-10(14)4-9(13)7-3-8(11)6-12-5-7/h3,5-6H,2,4H2,1H3	IXNOPBDYHDTNDI-UHFFFAOYSA-N
DTXSID30376705	InChI=1S/C10H6S2/c1-2-8-4-12-6-10(8)9-5-11-3-7(1)9/h1-6H	LEUKYYGLOJHEGF-UHFFFAOYSA-N
DTXSID90376706	InChI=1S/C10H10O2S2/c11-13-3-7-1-2-8-4-14(12)6-10(8)9(7)5-13/h1-2H,3-6H2	RXZWGYQLTICBOL-UHFFFAOYSA-N
DTXSID50376707	InChI=1S/C10H10S2/c1-2-8-4-12-6-10(8)9-5-11-3-7(1)9/h1-2H,3-6H2	YMFPFQCPHKDFHI-UHFFFAOYSA-N
DTXSID10376708	InChI=1S/C10H10Br4/c11-3-7-1-2-8(4-12)10(6-14)9(7)5-13/h1-2H,3-6H2	IIYIEWLCGSETQQ-UHFFFAOYSA-N
DTXSID70376709	InChI=1S/C25H19ClSi/c26-27(19-11-3-1-4-12-19,20-13-5-2-6-14-20)25-23-17-9-7-15-21(23)22-16-8-10-18-24(22)25/h1-18,25H	QUYDSKYNFIMLFU-UHFFFAOYSA-N
DTXSID80376710	InChI=1S/C23H31ClSi/c1-22(2,3)15-9-11-17-19(13-15)20-14-16(23(4,5)6)10-12-18(20)21(17)25(7,8)24/h9-14,21H,1-8H3	JYVPXZASPWCOSW-UHFFFAOYSA-N
DTXSID40376711	InChI=1S/C8H9ClN2O2S/c9-7-6(5-12)14-8(10-7)11-1-3-13-4-2-11/h5H,1-4H2	PXXGEJVHSHQARO-UHFFFAOYSA-N
DTXSID00376712	InChI=1S/C8H9ClN2OS/c9-7-6(5-12)13-8(10-7)11-3-1-2-4-11/h5H,1-4H2	RNCWKOPQPWDUBD-UHFFFAOYSA-N
DTXSID60376713	InChI=1S/C9H12ClN3OS/c1-12-2-4-13(5-3-12)9-11-8(10)7(6-14)15-9/h6H,2-5H2,1H3	ZOVNOCUBYWVOLX-UHFFFAOYSA-N
DTXSID20376714	InChI=1S/C9H11ClN2O2S/c10-8-7(5-13)15-9(11-8)12-3-1-6(14)2-4-12/h5-6,14H,1-4H2	QXAQQHPRPGAHJI-UHFFFAOYSA-N
DTXSID80376715	InChI=1S/C9H10ClNO2/c1-3-13-9(12)7-4-8(10)11-5-6(7)2/h4-5H,3H2,1-2H3	GFJZRVALPSSHSN-UHFFFAOYSA-N
DTXSID40376716	InChI=1S/C9H11NO2/c1-3-12-9(11)8-4-5-10-6-7(8)2/h4-6H,3H2,1-2H3	CRLTUZKJFOBEOB-UHFFFAOYSA-N
DTXSID00376717	InChI=1S/C11H12N2O3/c12-8(11(15)16)4-6-5-13-10-7(6)2-1-3-9(10)14/h1-3,5,8,13-14H,4,12H2,(H,15,16)	VQSRKJZICBNQJG-UHFFFAOYSA-N
DTXSID60376718	InChI=1S/C14H10O4/c15-11-1-2-12(16)8-6-10-9(5-7(8)11)13(17)3-4-14(10)18/h1-6,15-18H	UDHRJOZZFCCAHH-UHFFFAOYSA-N
DTXSID20376719	InChI=1S/C12H4O4S2/c13-5-1-2-6(14)10-9(5)17-11-7(15)3-4-8(16)12(11)18-10/h1-4H	HFIWRDPIRQQHEH-UHFFFAOYSA-N
DTXSID30376720	InChI=1S/C9H6F3N/c10-9(11,12)7-1-2-8-6(5-7)3-4-13-8/h1-5,13H	LCFDJWUYKUPBJM-UHFFFAOYSA-N
DTXSID90376721	InChI=1S/C13H18N2/c1-10(2)15(11(3)4)13-7-5-12(9-14)6-8-13/h5-8,10-11H,1-4H3	TWFWUDXARNEXLJ-UHFFFAOYSA-N
DTXSID50376722	InChI=1S/C6H9NO/c1-6(2,5-7)3-4-8/h4H,3H2,1-2H3	LZDOLLMSOPKBIE-UHFFFAOYSA-N
DTXSID10376723	InChI=1S/C7H10BNO3/c1-5-3-7(12-2)9-4-6(5)8(10)11/h3-4,10-11H,1-2H3	RLWTZURPSVMYGG-UHFFFAOYSA-N
DTXSID70376724	InChI=1S/C7H10BNO3/c1-5-6(8(10)11)3-4-7(9-5)12-2/h3-4,10-11H,1-2H3	CWXWIICBKIHZFC-UHFFFAOYSA-N
DTXSID30376725	InChI=1S/C11H10BNO2/c14-12(15)10-7-4-8-13-11(10)9-5-2-1-3-6-9/h1-8,14-15H	BHMAGGNQKVLKSV-UHFFFAOYSA-N
DTXSID90376726	InChI=1S/C11H10BNO2/c14-12(15)11-8-13-7-6-10(11)9-4-2-1-3-5-9/h1-8,14-15H	ZZNQFKOLJXLDFS-UHFFFAOYSA-N
DTXSID50376727	InChI=1S/C6H8BNO3/c1-11-6-2-5(7(9)10)3-8-4-6/h2-4,9-10H,1H3	ISDFOFZTZUILPE-UHFFFAOYSA-N
DTXSID10376728	InChI=1S/C7H10BNO2/c1-5-3-9-4-7(6(5)2)8(10)11/h3-4,10-11H,1-2H3	WXAUYJWRTPXNNH-UHFFFAOYSA-N
DTXSID70376729	InChI=1S/C7H10BNO2/c1-5-3-4-9-6(2)7(5)8(10)11/h3-4,10-11H,1-2H3	BDNGENSUAQQEKF-UHFFFAOYSA-N
DTXSID80376730	InChI=1S/C7H10BNO2/c1-5-3-6(2)9-4-7(5)8(10)11/h3-4,10-11H,1-2H3	RKHAMMYSSVBPFN-UHFFFAOYSA-N
DTXSID40376731	InChI=1S/C8H12BNO2/c1-5-4-6(2)10-7(3)8(5)9(11)12/h4,11-12H,1-3H3	JIRJWTLUYBSLGP-UHFFFAOYSA-N
DTXSID00376732	InChI=1S/C7H10BNO2/c1-5-3-7(8(10)11)6(2)9-4-5/h3-4,10-11H,1-2H3	HIMKPXQJBGSLSM-UHFFFAOYSA-N
DTXSID60376733	InChI=1S/C7H10BNO2/c1-5-3-4-7(8(10)11)6(2)9-5/h3-4,10-11H,1-2H3	OZGKXVIJOMDZCP-UHFFFAOYSA-N
DTXSID20376734	InChI=1S/C13H13I2NO2/c14-7-3-4-9(15)8-16-12(17)10-5-1-2-6-11(10)13(16)18/h1-2,5-6,9H,3-4,7-8H2	GMKPFOVCUOWTEC-UHFFFAOYSA-N
DTXSID80376735	InChI=1S/C20H12O4S2/c21-13-9-5-1-2-6-10(9)14(22)18-17(13)25-19-15(23)11-7-3-4-8-12(11)16(24)20(19)26-18/h1-8,17-20H	BQPAVUCZTHBGEU-UHFFFAOYSA-N
DTXSID40376736	InChI=1S/C16H12O4S2/c1-5-6(2)10(18)14-13(9(5)17)21-15-11(19)7(3)8(4)12(20)16(15)22-14/h1-4H3	XHXPIGHXTFVVOD-UHFFFAOYSA-N
DTXSID00376737	InChI=1S/C18H19NO5/c20-16(17(21)22)15(11-13-7-3-1-4-8-13)19-18(23)24-12-14-9-5-2-6-10-14/h1-10,15-16,20H,11-12H2,(H,19,23)(H,21,22)/t15-,16-/m0/s1	JXJYTERRLRAUSF-HOTGVXAUSA-N
DTXSID60376738	InChI=1S/C11H16N2O3/c1-11(2,3)16-10(14)13-8-5-6-9(15-4)12-7-8/h5-7H,1-4H3,(H,13,14)	BQBSTIXIDDRDHH-UHFFFAOYSA-N
DTXSID20376739	InChI=1S/C12H16N2O5/c1-12(2,3)19-11(17)14-8-6-13-9(18-4)5-7(8)10(15)16/h5-6H,1-4H3,(H,14,17)(H,15,16)	YSPBACAUWGFVRJ-UHFFFAOYSA-N
DTXSID30376740	InChI=1S/C5H3FN2O3/c6-4-1-2-5(8(10)11)7(9)3-4/h1-3H	VCULLFRHZQRKNL-UHFFFAOYSA-N
DTXSID90376741	InChI=1S/C5H2Cl2N2O2/c6-4-1-3(9(10)11)2-8-5(4)7/h1-2H	XLPDVAVQKGDHNO-UHFFFAOYSA-N
DTXSID50376742	InChI=1S/C5H4FNO/c6-5-2-1-4(8)3-7-5/h1-3,8H	HTRLNWYWOKWCLV-UHFFFAOYSA-N
DTXSID10376743	InChI=1S/C12H14O/c1-9-7-10(2)12(5-4-6-13)11(3)8-9/h4-8H,1-3H3	PBSWKUAPPIGTBQ-UHFFFAOYSA-N
DTXSID70376744	InChI=1S/C11H10N2O3/c1-2-16-11(15)7-6-13-8-4-3-5-12-9(8)10(7)14/h3-6H,2H2,1H3,(H,13,14)	GVNBUTFPNJRLQV-UHFFFAOYSA-N
DTXSID30376745	InChI=1S/C11H9BFNO2/c13-11-9(12(15)16)6-7-10(14-11)8-4-2-1-3-5-8/h1-7,15-16H	HTCDYRMNZQWTIJ-UHFFFAOYSA-N
DTXSID90376746	InChI=1S/C7H10BNO3/c1-5-3-4-9-7(12-2)6(5)8(10)11/h3-4,10-11H,1-2H3	AJLXSLVBLSRPSQ-UHFFFAOYSA-N
DTXSID50376747	InChI=1S/C7H10BNO3/c1-5-3-4-6(8(10)11)7(9-5)12-2/h3-4,10-11H,1-2H3	FPYWLOGLINZGBB-UHFFFAOYSA-N
DTXSID10376748	InChI=1S/C12H12BNO3/c1-17-12-11(13(15)16)10(7-8-14-12)9-5-3-2-4-6-9/h2-8,15-16H,1H3	MUVGNTPCIFKWFL-UHFFFAOYSA-N
DTXSID70376749	InChI=1S/C11H9BClNO2/c13-11-10(12(15)16)9(6-7-14-11)8-4-2-1-3-5-8/h1-7,15-16H	JWIZTZREZAQOTK-UHFFFAOYSA-N
DTXSID80376750	InChI=1S/C12H12BNO3/c1-17-12-10(13(15)16)7-8-11(14-12)9-5-3-2-4-6-9/h2-8,15-16H,1H3	QKCHRZYPRDYABC-UHFFFAOYSA-N
DTXSID40376751	InChI=1S/C6H7BClNO2/c1-4-2-5(7(10)11)6(8)9-3-4/h2-3,10-11H,1H3	ZMHWEBDZKPQNHG-UHFFFAOYSA-N
DTXSID00376752	InChI=1S/C6H7BClNO2/c1-4-2-3-5(7(10)11)6(8)9-4/h2-3,10-11H,1H3	ANQOEORPINPUEB-UHFFFAOYSA-N
DTXSID60376753	InChI=1S/C7H10BNO3/c1-5-3-6(8(10)11)7(12-2)9-4-5/h3-4,10-11H,1-2H3	WIIYALHHVMIETQ-UHFFFAOYSA-N
DTXSID20376754	InChI=1S/C6H7BClNO2/c1-4-2-3-9-6(8)5(4)7(10)11/h2-3,10-11H,1H3	VCGWAHJXFWBCSW-UHFFFAOYSA-N
DTXSID80376755	InChI=1S/C6H7BFNO2/c1-4-2-3-9-6(8)5(4)7(10)11/h2-3,10-11H,1H3	CGDOIUIFXLVQPU-UHFFFAOYSA-N
DTXSID40376756	InChI=1S/C6H7BFNO2/c1-4-2-3-5(7(10)11)6(8)9-4/h2-3,10-11H,1H3	QIIKPLRESDHKTN-UHFFFAOYSA-N
DTXSID00376757	InChI=1S/C6H10O2/c1-5-6(4-7)2-3-8-5/h4-6H,2-3H2,1H3	LYPDDLMXKIDIDR-UHFFFAOYSA-N
DTXSID60376758	InChI=1S/C11H12O2/c12-8-10-6-7-13-11(10)9-4-2-1-3-5-9/h1-5,8,10-11H,6-7H2	KWXZFFHOJDWLRB-UHFFFAOYSA-N
DTXSID20376759	InChI=1S/C8H14O2/c1-3-8(2)7(6-9)4-5-10-8/h6-7H,3-5H2,1-2H3	RVZPJOQQCNTIER-UHFFFAOYSA-N
DTXSID30376760	InChI=1S/C12H14O2/c1-12(10-5-3-2-4-6-10)11(9-13)7-8-14-12/h2-6,9,11H,7-8H2,1H3	TZLSHVXBAYGNRY-UHFFFAOYSA-N
DTXSID90376761	InChI=1S/C10H16O2/c11-8-9-4-7-12-10(9)5-2-1-3-6-10/h8-9H,1-7H2	WLMYHZZWUYXKPW-UHFFFAOYSA-N
DTXSID50376762	InChI=1S/C10H16O2/c1-9-7-11-10(12-8-9)5-3-2-4-6-10/h7H,2-6,8H2,1H3	DKTBDYSHAJCCHO-UHFFFAOYSA-N
DTXSID10376763	InChI=1S/C12H8N2/c13-9-11-7-4-8-12(14-11)10-5-2-1-3-6-10/h1-8H	BDNQAFNZYVRBAC-UHFFFAOYSA-N
DTXSID70376764	InChI=1S/C5H11NO2S.ClH/c1-8-5(7)4(6)3-9-2;/h4H,3,6H2,1-2H3;1H/t4-;/m0./s1	HOOBCPSLMYVDBX-WCCKRBBISA-N
DTXSID30376765	InChI=1S/C11H13NO/c1-12(2)8-11(9-13)10-6-4-3-5-7-10/h3-9H,1-2H3/b11-8+	ABQPNXRKOONAJA-DHZHZOJOSA-N
DTXSID90376766	InChI=1S/C11H9NO/c13-12-8-4-7-11(9-12)10-5-2-1-3-6-10/h1-9H	QAMPVXRELOCVRT-UHFFFAOYSA-N
DTXSID50376767	InChI=1S/C5H5IN2/c6-4-2-1-3-8-5(4)7/h1-3H,(H2,7,8)	UUDNBWSHTUFGDQ-UHFFFAOYSA-N
DTXSID10376768	InChI=1S/C8H14O2/c1-3-8(10)6-4-5-7(2)9/h3-6H2,1-2H3	XSHOQLFLPSMAGQ-UHFFFAOYSA-N
DTXSID70376769	InChI=1S/C15H12O4/c16-12-3-1-9(2-4-12)11-5-10-6-13(17)14(18)7-15(10)19-8-11/h1-7,16-18H,8H2	DPGRBFWWYBMPIF-UHFFFAOYSA-N
DTXSID80376770	InChI=1S/C12H18BrClN2O/c1-12(2,3)16-6-10(17)7-4-8(13)11(15)9(14)5-7/h4-5,10,16-17H,6,15H2,1-3H3	RBROAKIHDILEQG-UHFFFAOYSA-N
DTXSID40376771	InChI=1S/4C9H11.4Ag/c4*1-7-4-8(2)6-9(3)5-7;;;;/h4*4-5H,1-3H3;;;;/q4*-1;4*+1	DSFIGAIXDSGEQM-UHFFFAOYSA-N
DTXSID00376772	InChI=1S/C16H21NO2/c1-2-3-4-5-6-11-14-16(19)15(18)12-9-7-8-10-13(12)17-14/h7-10,19H,2-6,11H2,1H3,(H,17,18)	CEIUIHOQDSVZJQ-UHFFFAOYSA-N
DTXSID60376773	InChI=1S/C6H3ClFNO/c7-6-5(8)4(3-10)1-2-9-6/h1-3H	RWSUDYQQHLWWDK-UHFFFAOYSA-N
DTXSID20376774	InChI=1S/C6H7FN2/c1-4-2-3-9-6(7)5(4)8/h2-3H,8H2,1H3	ZKQQKPXTKXTEQR-UHFFFAOYSA-N
DTXSID80376775	InChI=1S/C8H9FN2O/c1-5-3-8(11-6(2)12)10-4-7(5)9/h3-4H,1-2H3,(H,10,11,12)	FNHPTZIEXVBRFX-UHFFFAOYSA-N
DTXSID40376776	InChI=1S/C5H3ClIN/c6-4-1-2-8-3-5(4)7/h1-3H	GPFGRYFMMHDHGA-UHFFFAOYSA-N
DTXSID00376777	InChI=1S/C7H10BNO2/c1-10-8(11-2)7-5-3-4-6-9-7/h3-6H,1-2H3	ITSIDKYMJQVPQQ-UHFFFAOYSA-N
DTXSID60376778	InChI=1S/C7H8N2/c1-5-3-6(2)9-7(5)4-8/h3,9H,1-2H3	CTILJTUXIQXEOW-UHFFFAOYSA-N
DTXSID20376779	InChI=1S/C6H4ClNO/c7-5-1-2-8-6(3-5)4-9/h1-4H	NZLNQSUMFSPISS-UHFFFAOYSA-N
DTXSID30376780	InChI=1S/C6H6ClNO/c7-5-1-2-8-6(3-5)4-9/h1-3,9H,4H2	UEAIOHHGRGSGGJ-UHFFFAOYSA-N
DTXSID90376781	InChI=1S/C5H7F3O2/c6-5(7,8)3-9-1-4-2-10-4/h4H,1-3H2	BOORGFXBMIIZHP-UHFFFAOYSA-N
DTXSID50376782	InChI=1S/C19H21NO3/c1-13-9-14(2)17(15(3)10-13)12-23-18(21)11-20-19(22)16-7-5-4-6-8-16/h4-10H,11-12H2,1-3H3,(H,20,22)	SPQAOHSQRLRXPS-UHFFFAOYSA-N
DTXSID10376783	InChI=1S/C14H7I2NO2/c15-11-6-9(8-17)7-12(16)13(11)19-14(18)10-4-2-1-3-5-10/h1-7H	QFBJGGXQUWKJSB-UHFFFAOYSA-N
DTXSID70376784	InChI=1S/C9H17BO2/c1-6-7-10-11-8(2,3)9(4,5)12-10/h6H,1,7H2,2-5H3	YMHIEPNFCBNQQU-UHFFFAOYSA-N
DTXSID30376785	InChI=1S/C20H22BNO5/c1-20(2,3)27-19(23)22-16-10-7-11-17(15(16)12-18(22)21(24)25)26-13-14-8-5-4-6-9-14/h4-12,24-25H,13H2,1-3H3	YXJBIADEQVCONT-UHFFFAOYSA-N
DTXSID90376786	InChI=1S/C8H8BNO2/c11-9(12)7-2-1-3-8-6(7)4-5-10-8/h1-5,10-12H	USJUQEVUEBCLLR-UHFFFAOYSA-N
DTXSID50376787	InChI=1S/C27H29N2O3P/c1-3-31-33(30,32-4-2)21-26-20-29(22-28-26)27(23-14-8-5-9-15-23,24-16-10-6-11-17-24)25-18-12-7-13-19-25/h5-20,22H,3-4,21H2,1-2H3	FNSMDCRPGWSMDB-UHFFFAOYSA-N
DTXSID10376788	InChI=1S/C23H19ClN2/c24-16-22-17-26(18-25-22)23(19-10-4-1-5-11-19,20-12-6-2-7-13-20)21-14-8-3-9-15-21/h1-15,17-18H,16H2	ADCUCAMWCWNHJA-UHFFFAOYSA-N
DTXSID70376789	InChI=1S/C18H24N2O2/c1-12-13(2)20(11-14-9-7-6-8-10-14)16(19)15(12)17(21)22-18(3,4)5/h6-10H,11,19H2,1-5H3	IIESIUNVGNNCNR-UHFFFAOYSA-N
DTXSID80376790	InChI=1S/C9H6BrNO/c10-7-2-1-3-8-9(7)6(5-12)4-11-8/h1-5,11H	IPAFHZDRYAWZOB-UHFFFAOYSA-N
DTXSID40376791	InChI=1S/C4H3Cl2NS/c5-1-3-2-7-4(6)8-3/h2H,1H2	VRMUIVKEHJSADG-UHFFFAOYSA-N
DTXSID00376792	InChI=1S/C4H4ClNOS/c5-4-6-1-3(2-7)8-4/h1,7H,2H2	PEOOQVDIOJQJHW-UHFFFAOYSA-N
DTXSID60376793	InChI=1S/C8H13ClNO3PS/c1-3-12-14(11,13-4-2)6-7-5-10-8(9)15-7/h5H,3-4,6H2,1-2H3	LPAZMLMRYFXTQX-UHFFFAOYSA-N
DTXSID20376794	InChI=1S/C6H8BrNS/c1-4(2)6-8-5(7)3-9-6/h3-4H,1-2H3	MIHUGKROHGQVQY-UHFFFAOYSA-N
DTXSID80376795	InChI=1S/C6H8BrNOS/c1-6(2,9)5-8-4(7)3-10-5/h3,9H,1-2H3	DIYKULIZPAXQQZ-UHFFFAOYSA-N
DTXSID40376796	InChI=1S/C4H4BrNS/c1-3-6-4(5)2-7-3/h2H,1H3	LYRXILTUZBBMNS-UHFFFAOYSA-N
DTXSID00376797	InChI=1S/C4H2BrNOS/c5-3-2-8-4(1-7)6-3/h1-2H	JDUXMFGFGCJNGO-UHFFFAOYSA-N
DTXSID60376798	InChI=1S/C4H3F3N2O/c5-4(6,7)2-1-10-3(8)9-2/h1H,(H2,8,9)	LUSFWEXIRSHBNN-UHFFFAOYSA-N
DTXSID20376799	InChI=1S/C8H6BrNO/c9-6-2-1-3-7-5(6)4-8(11)10-7/h1-3H,4H2,(H,10,11)	XQQPPAZTHUEMPF-UHFFFAOYSA-N
DTXSID70376800	InChI=1S/C5H5NOS/c1-4-6-5(2-7)3-8-4/h2-3H,1H3	AEHWVNPVEUVPMT-UHFFFAOYSA-N
DTXSID30376801	InChI=1S/C7H9NOS/c1-5(2)7-8-6(3-9)4-10-7/h3-5H,1-2H3	NUEZKCPTDMEROB-UHFFFAOYSA-N
DTXSID90376802	InChI=1S/C7H10ClNS/c1-5(2)7-9-6(3-8)4-10-7/h4-5H,3H2,1-2H3	YGTDRZIMYRYHHD-UHFFFAOYSA-N
DTXSID50376803	InChI=1S/C8H13NO4/c1-8(2,3)13-7(11)9-5-4-12-6(5)10/h5H,4H2,1-3H3,(H,9,11)/t5-/m0/s1	HRJDEHQWXAPGBG-YFKPBYRVSA-N
DTXSID10376804	InChI=1S/C9H16NO3PS/c1-4-12-14(11,13-5-2)6-9-7-15-8(3)10-9/h7H,4-6H2,1-3H3	HEMJMIICMXSNBL-UHFFFAOYSA-N
DTXSID70376805	InChI=1S/C11H20NO3PS/c1-5-14-16(13,15-6-2)7-10-8-17-11(12-10)9(3)4/h8-9H,5-7H2,1-4H3	FAJGPICWINPMAV-UHFFFAOYSA-N
DTXSID30376806	InChI=1S/C6H6ClNO3/c1-10-6(9)4-3-11-5(2-7)8-4/h3H,2H2,1H3	CMUKPCIZFMTLKD-UHFFFAOYSA-N
DTXSID90376807	InChI=1S/C7H6BFO4/c9-6-3-4(8(12)13)1-2-5(6)7(10)11/h1-3,12-13H,(H,10,11)	CZDWJVSOQOMYGC-UHFFFAOYSA-N
DTXSID50376808	InChI=1S/C4H3BrClNO/c5-4-1-3(2-6)8-7-4/h1H,2H2	GQKKVODIBXQDQL-UHFFFAOYSA-N
DTXSID10376809	InChI=1S/C8H8BNO2/c11-9(12)7-2-1-6-3-4-10-8(6)5-7/h1-5,10-12H	ZVMHOIWRCCZGPZ-UHFFFAOYSA-N
DTXSID20376810	InChI=1S/C4H2BrNO2S/c5-4-6-2(1-9-4)3(7)8/h1H,(H,7,8)	BEGREHRAUWCAHV-UHFFFAOYSA-N
DTXSID80376811	InChI=1S/C4H2BrNO2S/c5-4-6-1-2(9-4)3(7)8/h1H,(H,7,8)	BESGTWHUMYHYEQ-UHFFFAOYSA-N
DTXSID40376812	InChI=1S/C4H4BrNOS/c5-4-6-3(1-7)2-8-4/h2,7H,1H2	FRPHIGOLOLSXAI-UHFFFAOYSA-N
DTXSID00376813	InChI=1S/C5H5BrN2O2S/c1-10-4(9)2-3(6)11-5(7)8-2/h1H3,(H2,7,8)	KVUHCAXYWHQFLW-UHFFFAOYSA-N
DTXSID60376814	InChI=1S/C5H4BrNO2S/c1-9-4(8)3-2-10-5(6)7-3/h2H,1H3	YOWKNNKTQWCYNC-UHFFFAOYSA-N
DTXSID20376815	InChI=1S/C4H3NOS/c6-1-4-2-7-3-5-4/h1-3H	WRFKSVINLIQRKF-UHFFFAOYSA-N
DTXSID80376816	InChI=1S/C4H5NOS/c6-1-4-2-7-3-5-4/h2-3,6H,1H2	WQVOUANKVCYEIQ-UHFFFAOYSA-N
DTXSID40376817	InChI=1S/C4H5NOS/c6-2-4-1-5-3-7-4/h1,3,6H,2H2	WKBQQWDVVHGWDB-UHFFFAOYSA-N
DTXSID00376818	InChI=1S/C6H7NO3/c1-2-10-6(8)5-3-9-4-7-5/h3-4H,2H2,1H3	UBESIXFCSFYQNK-UHFFFAOYSA-N
DTXSID60376819	InChI=1S/C3H2BrNS/c4-3-1-6-2-5-3/h1-2H	VDTIGYKLTROQAH-UHFFFAOYSA-N
DTXSID70376820	InChI=1S/CHBr2NO/c2-1(3)4-5/h5H	AWBKQZSYNWLCMW-UHFFFAOYSA-N
DTXSID30376821	InChI=1S/C4H4BrNO2/c5-4-1-3(2-7)8-6-4/h1,7H,2H2	IPMKBMJCEWOFOB-UHFFFAOYSA-N
DTXSID90376822	InChI=1S/C4H5BrN2O/c5-4-1-3(2-6)8-7-4/h1H,2,6H2	LCFSQWLCIUITOH-UHFFFAOYSA-N
DTXSID50376823	InChI=1S/C4HBrF3NO/c5-3-1-2(10-9-3)4(6,7)8/h1H	QNRHCAQNLPLUOM-UHFFFAOYSA-N
DTXSID10376824	InChI=1S/C5H6BrNO/c1-3-4(2)8-7-5(3)6/h1-2H3	DAXZHUKWIUJHGU-UHFFFAOYSA-N
DTXSID70376825	InChI=1S/C4H4BrNO/c1-3-2-4(5)6-7-3/h2H,1H3	ICLAWFDDNFPOFQ-UHFFFAOYSA-N
DTXSID30376826	InChI=1S/C9H5BrFNO/c10-9-5-8(13-12-9)6-1-3-7(11)4-2-6/h1-5H	PZNNZGICSJRAMW-UHFFFAOYSA-N
DTXSID90376827	InChI=1S/C9H5BrN2/c10-7-2-1-3-8-9(7)6(4-11)5-12-8/h1-3,5,12H	PMIGAISGWPTELT-UHFFFAOYSA-N
DTXSID50376828	InChI=1S/C14H12BNO4S/c17-15(18)12-6-7-14-11(10-12)8-9-16(14)21(19,20)13-4-2-1-3-5-13/h1-10,17-18H	QBWYPMYEBNWOFW-UHFFFAOYSA-N
DTXSID10376829	InChI=1S/C14H12BNO4S/c17-15(18)12-7-6-11-8-9-16(14(11)10-12)21(19,20)13-4-2-1-3-5-13/h1-10,17-18H	RVWRLLZYYUIBOX-UHFFFAOYSA-N
DTXSID20376830	InChI=1S/C14H20BrNSi/c1-14(2,3)17(4,5)16-10-9-11-12(15)7-6-8-13(11)16/h6-10H,1-5H3	LTHHTJMKYUPWCR-UHFFFAOYSA-N
DTXSID80376831	InChI=1S/C12H17BF2O3/c1-2-3-4-5-8-18-10-7-6-9(13(16)17)11(14)12(10)15/h6-7,16-17H,2-5,8H2,1H3	RCHOIHOUIPPIJY-UHFFFAOYSA-N
DTXSID40376832	InChI=1S/C7H5BClF3O3/c9-6-2-1-4(15-7(10,11)12)3-5(6)8(13)14/h1-3,13-14H	BAEHYECKXGVYKR-UHFFFAOYSA-N
DTXSID00376833	InChI=1S/C7H6BClO3/c9-7-2-1-5(4-10)3-6(7)8(11)12/h1-4,11-12H	BGTXLDYEFFSFNR-UHFFFAOYSA-N
DTXSID60376834	InChI=1S/C7H6BFO3/c9-7-2-1-5(4-10)3-6(7)8(11)12/h1-4,11-12H	SQSWYWCEKCVQEA-UHFFFAOYSA-N
DTXSID20376835	InChI=1S/C7H6BFO4/c9-6-2-1-4(8(12)13)3-5(6)7(10)11/h1-3,12-13H,(H,10,11)	DGORTXQWDDXSIQ-UHFFFAOYSA-N
DTXSID80376836	InChI=1S/C7H8BFO3/c1-12-7-3-5(8(10)11)2-6(9)4-7/h2-4,10-11H,1H3	MQFKLCWETPKBCH-UHFFFAOYSA-N
DTXSID40376837	InChI=1S/C7H5BClF3O2/c9-4-1-2-6(8(13)14)5(3-4)7(10,11)12/h1-3,13-14H	YAPBOBGBYQQYHX-UHFFFAOYSA-N
DTXSID00376838	InChI=1S/C9H10BFO4/c1-2-15-9(12)7-4-3-6(10(13)14)5-8(7)11/h3-5,13-14H,2H2,1H3	CXSPPZZTTSHTMP-UHFFFAOYSA-N
DTXSID60376839	InChI=1S/C8H8BClO3/c1-5(11)6-2-3-8(10)7(4-6)9(12)13/h2-4,12-13H,1H3	QMHQVMHOGNFKMA-UHFFFAOYSA-N
DTXSID70376840	InChI=1S/C8H8BFO3/c1-5(11)6-2-3-8(10)7(4-6)9(12)13/h2-4,12-13H,1H3	FQVNUEBNRAIKBR-UHFFFAOYSA-N
DTXSID30376841	InChI=1S/C4H4NO.3C4H9.Sn/c1-4-2-6-3-5-4;3*1-3-4-2;/h2H,1H3;3*1,3-4H2,2H3;	MDDAVWXGXAFPNH-UHFFFAOYSA-N
DTXSID90376842	InChI=1S/C4H3N2.3C4H9.Sn/c1-2-5-4-6-3-1;3*1-3-4-2;/h2-4H;3*1,3-4H2,2H3;	QRDQHTJNKPXXRQ-UHFFFAOYSA-N
DTXSID50376843	InChI=1S/C4H3N2.3C4H9.Sn/c1-2-5-4-6-3-1;3*1-3-4-2;/h1-3H;3*1,3-4H2,2H3;	WTFFOOAJSDVASL-UHFFFAOYSA-N
DTXSID10376844	InChI=1S/C4H5N2.3C4H9.Sn/c1-6-3-2-5-4-6;3*1-3-4-2;/h2-3H,1H3;3*1,3-4H2,2H3;	KFWFYOPKNSYTMV-UHFFFAOYSA-N
DTXSID70376845	InChI=1S/C4H4NO.3C4H9.Sn/c1-4-2-3-6-5-4;3*1-3-4-2;/h2H,1H3;3*1,3-4H2,2H3;	YYGNJPDQYSBWPH-UHFFFAOYSA-N
DTXSID30376846	InChI=1S/C6H6NO3.3C4H9.Sn/c1-2-9-6(8)5-3-4-10-7-5;3*1-3-4-2;/h3H,2H2,1H3;3*1,3-4H2,2H3;	LDFBGRFJCWKQCA-UHFFFAOYSA-N
DTXSID90376847	InChI=1S/3C4H9.C3H2NS.Sn/c3*1-3-4-2;1-2-5-3-4-1;/h3*1,3-4H2,2H3;1,3H;	GOWNSHUNTJWVOM-UHFFFAOYSA-N
DTXSID50376848	InChI=1S/3C4H9.C3H2NS.Sn/c3*1-3-4-2;1-2-5-3-4-1;/h3*1,3-4H2,2H3;2-3H;	YYQKQPYPLADFMK-UHFFFAOYSA-N
DTXSID10376849	InChI=1S/3C4H9.C3H2NS.Sn/c3*1-3-4-2;1-2-5-3-4-1;/h3*1,3-4H2,2H3;1-2H;	WUOFQGMXQCSPPV-UHFFFAOYSA-N
DTXSID20376850	InChI=1S/C5H5N2S.3C4H9.Sn/c1-8-5-6-3-2-4-7-5;3*1-3-4-2;/h2-3H,1H3;3*1,3-4H2,2H3;	PTONZGYJJBJAGZ-UHFFFAOYSA-N
DTXSID80376851	InChI=1S/C5H5N2S.3C4H9.Sn/c1-8-5-6-3-2-4-7-5;3*1-3-4-2;/h3-4H,1H3;3*1,3-4H2,2H3;	XLWUNYIXRVXVMN-UHFFFAOYSA-N
DTXSID40376852	InChI=1S/C5H7BN2O2S/c1-11-5-7-2-4(3-8-5)6(9)10/h2-3,9-10H,1H3	SLNVTXVTMQIKCE-UHFFFAOYSA-N
DTXSID00376853	InChI=1S/C4H4NOS.3C4H9.Sn/c1-6-4-5-2-3-7-4;3*1-3-4-2;/h3H,1H3;3*1,3-4H2,2H3;	JCZRGWAGRPABLT-UHFFFAOYSA-N
DTXSID60376854	InChI=1S/C5H6NOS.3C4H9.Sn/c1-2-7-5-6-3-4-8-5;3*1-3-4-2;/h4H,2H2,1H3;3*1,3-4H2,2H3;	NBICALVSSSYBKT-UHFFFAOYSA-N
DTXSID20376855	InChI=1S/C4H4BrNOS/c1-7-4-6-3(5)2-8-4/h2H,1H3	OZROWEIIPIELCJ-UHFFFAOYSA-N
DTXSID80376856	InChI=1S/C5H6BrNOS/c1-2-8-5-7-4(6)3-9-5/h3H,2H2,1H3	WWAHHXIZNAPEBY-UHFFFAOYSA-N
DTXSID40376857	InChI=1S/C8H11N2O2S.3C4H9.Sn/c1-8(2,3)12-7(11)10-6-9-4-5-13-6;3*1-3-4-2;/h4H,1-3H3,(H,9,10,11);3*1,3-4H2,2H3;	WBQYLGCBVADFPD-UHFFFAOYSA-N
DTXSID00376858	InChI=1S/C4H2ClN2.3C4H9.Sn/c5-4-6-2-1-3-7-4;3*1-3-4-2;/h2-3H;3*1,3-4H2,2H3;	JEHJKYNDOIGAEA-UHFFFAOYSA-N
DTXSID60376859	InChI=1S/C7H11BN2O2/c1-10(2)7-4-3-6(5-9-7)8(11)12/h3-5,11-12H,1-2H3	NIDRXNINGRRBFV-UHFFFAOYSA-N
DTXSID70376860	InChI=1S/C5H5N2O2S.3C4H9.Sn/c1-10(8,9)5-6-3-2-4-7-5;3*1-3-4-2;/h3-4H,1H3;3*1,3-4H2,2H3;	RRHTVQOGUAOHDR-UHFFFAOYSA-N
DTXSID30376861	InChI=1S/C4H6N4/c5-3-1-7-4(6)2-8-3/h1-2H,(H2,6,7)(H2,5,8)	AZSMRYOBGTVCKR-UHFFFAOYSA-N
DTXSID90376862	InChI=1S/C4HCl2N2.3C4H9.Sn/c5-3-1-7-2-4(6)8-3;3*1-3-4-2;/h1H;3*1,3-4H2,2H3;	IJOQAXKEUUCPAJ-UHFFFAOYSA-N
DTXSID50376863	InChI=1S/C8H6BrN/c9-7-5-10-8-4-2-1-3-6(7)8/h1-5,10H	YHIWBVHIGCRVLE-UHFFFAOYSA-N
DTXSID10376864	InChI=1S/C4H3BF2N2O2/c6-3-2(5(10)11)1-8-4(7)9-3/h1,10-11H	AJSQDLVTVSHYKF-UHFFFAOYSA-N
DTXSID70376865	InChI=1S/C7H5BClNO2/c9-7-2-1-5(4-10)3-6(7)8(11)12/h1-3,11-12H	YNZXUVCJPQNYHR-UHFFFAOYSA-N
DTXSID30376866	InChI=1S/C6H5BFNO4/c8-6-2-1-4(9(12)13)3-5(6)7(10)11/h1-3,10-11H	SYAFEPQKPQIRAL-UHFFFAOYSA-N
DTXSID90376867	InChI=1S/C4H4BFN2O2/c6-4-7-1-3(2-8-4)5(9)10/h1-2,9-10H	ALEZNUYCXVEDPA-UHFFFAOYSA-N
DTXSID50376868	InChI=1S/C8H5BrClN/c9-6-4-11-8-5(6)2-1-3-7(8)10/h1-4,11H	UYTCAWQZFCASCT-UHFFFAOYSA-N
DTXSID10376869	InChI=1S/C9H8BrN/c1-6-3-2-4-7-8(10)5-11-9(6)7/h2-5,11H,1H3	SRFCQQLQYIWNJX-UHFFFAOYSA-N
DTXSID20376870	InChI=1S/C4HBrF2N2/c5-2-1-8-4(7)9-3(2)6/h1H	UPACQRCORIQBTF-UHFFFAOYSA-N
DTXSID80376871	InChI=1S/C5H2BrClFN/c6-3-1-4(8)5(7)9-2-3/h1-2H	OEKXUEWGXWCENG-UHFFFAOYSA-N
DTXSID40376872	InChI=1S/C8H8BNO2/c11-9(12)7-3-1-2-6-4-5-10-8(6)7/h1-5,10-12H	HABOMNOJYJNVHE-UHFFFAOYSA-N
DTXSID00376873	InChI=1S/C4H4N2OS/c5-4-6-3(1-7)2-8-4/h1-2H,(H2,5,6)	HFRQSYYNLPNUKI-UHFFFAOYSA-N
DTXSID60376874	InChI=1S/C4H4ClNS.ClH/c5-1-4-2-7-3-6-4;/h2-3H,1H2;1H	NVTBASMQHFMANH-UHFFFAOYSA-N
DTXSID20376875	InChI=1S/C4H4ClNS/c5-1-4-2-7-3-6-4/h2-3H,1H2	QKWSLYINUYKIRF-UHFFFAOYSA-N
DTXSID80376876	InChI=1S/C7H10ClNO/c1-5(2)7-9-6(3-8)4-10-7/h4-5H,3H2,1-2H3	OPCOPSQQXAHCMD-UHFFFAOYSA-N
DTXSID40376877	InChI=1S/C13H15BFNO4/c1-13(2,3)20-12(17)16-10-5-4-9(15)6-8(10)7-11(16)14(18)19/h4-7,18-19H,1-3H3	TZHYEXHDCFQZGG-UHFFFAOYSA-N
DTXSID00376878	InChI=1S/C4H3BrClN3/c5-2-1-8-4(6)9-3(2)7/h1H,(H2,7,8,9)	QOWALNIZDHZTSM-UHFFFAOYSA-N
DTXSID60376879	InChI=1S/C6H4ClN3O/c7-6-8-2-3-1-4(11)9-5(3)10-6/h2H,1H2,(H,8,9,10,11)	HJWLJBJSDPPAFY-UHFFFAOYSA-N
DTXSID70376880	InChI=1S/C4H9BO2/c1-4(2)3-5(6)7/h3,6-7H,1-2H3	FWJRSOGVYOIVOC-UHFFFAOYSA-N
DTXSID30376881	InChI=1S/C7H5BF4O2/c9-6-2-1-4(7(10,11)12)3-5(6)8(13)14/h1-3,13-14H	KUHVVLFCTMTYGR-UHFFFAOYSA-N
DTXSID90376882	InChI=1S/C13H24BrNSi/c1-10(2)16(11(3)4,12(5)6)15-8-7-13(14)9-15/h7-12H,1-6H3	CNAUTMPRKBSDLH-UHFFFAOYSA-N
DTXSID50376883	InChI=1S/C13H26BNO2Si/c1-10(2)18(11(3)4,12(5)6)15-8-7-13(9-15)14(16)17/h7-12,16-17H,1-6H3	HUBVAOMVEMGRFA-UHFFFAOYSA-N
DTXSID10376884	InChI=1S/C6H8N2O2S/c1-3(2)4-5(6(9)10)11-8-7-4/h3H,1-2H3,(H,9,10)	PKBQERAJZXEWRH-UHFFFAOYSA-N
DTXSID70376885	InChI=1S/C13H11ClOS/c14-11-5-7-12(8-6-11)16-13-4-2-1-3-10(13)9-15/h1-8,15H,9H2	CJZVEJNGQHPDBW-UHFFFAOYSA-N
DTXSID30376886	InChI=1S/C13H10Cl2S/c14-9-10-3-1-2-4-13(10)16-12-7-5-11(15)6-8-12/h1-8H,9H2	KOJLGVDVLDAUEC-UHFFFAOYSA-N
DTXSID90376887	InChI=1S/C14H15N3/c1-10-11(2)17(14(16)13(10)8-15)9-12-6-4-3-5-7-12/h3-7H,9,16H2,1-2H3	RJDOFGRDZKVLTM-UHFFFAOYSA-N
DTXSID50376888	InChI=1S/C10H8ClNO2/c11-8-3-1-7(2-4-8)10-5-9(6-13)14-12-10/h1-5,13H,6H2	YJIXYDFXXAWEMH-UHFFFAOYSA-N
DTXSID10376889	InChI=1S/C7H10N2OS/c1-3-11-7-8-4-6(5-10)9(7)2/h4-5H,3H2,1-2H3	JKAYYYSBZJAEII-UHFFFAOYSA-N
DTXSID20376890	InChI=1S/C14H16N4O/c1-11-13(9-19)14(15-10-17(2)3)18(16-11)12-7-5-4-6-8-12/h4-10H,1-3H3	BMBQSBRWMLAZAC-UHFFFAOYSA-N
DTXSID80376891	InChI=1S/C11H10O3/c1-3-8-14-10-7-5-4-6-9(10)11(12)13-2/h1,4-7H,8H2,2H3	WYKFWIYGJGNLRD-UHFFFAOYSA-N
DTXSID40376892	InChI=1S/C11H12O3/c1-3-6-14-10-5-4-9(8-12)7-11(10)13-2/h1,4-5,7,12H,6,8H2,2H3	FCMRZOCPIJXDLQ-UHFFFAOYSA-N
DTXSID00376893	InChI=1S/C11H10O3/c1-3-6-14-11-7-9(8-12)4-5-10(11)13-2/h1,4-5,7-8H,6H2,2H3	BLMUMRVGOIQZLG-UHFFFAOYSA-N
DTXSID60376894	InChI=1S/C7H8ClN3S/c8-5-3-1-2-4-6(5)10-11-7(9)12/h1-4,10H,(H3,9,11,12)	FBZHHNIYVSQVLR-UHFFFAOYSA-N
DTXSID20376895	InChI=1S/C22H22O4/c1-3-26-22(24)21-19(16-7-5-4-6-8-16)13-17(14-20(21)23)15-9-11-18(25-2)12-10-15/h4-12,14,19,21H,3,13H2,1-2H3	AEZUZXYVWGQRLK-UHFFFAOYSA-N
DTXSID80376896	InChI=1S/C17H17NO3/c1-3-21-16(19)10-9-15-11-14(12-18(15)2)17(20)13-7-5-4-6-8-13/h4-12H,3H2,1-2H3	NCGLYNLNULEKEH-UHFFFAOYSA-N
DTXSID40376897	InChI=1S/C21H18Cl2O3/c1-2-26-21(25)20-18(14-5-9-17(23)10-6-14)11-15(12-19(20)24)13-3-7-16(22)8-4-13/h3-10,12,18,20H,2,11H2,1H3	VTXYDRYEGXEPOA-UHFFFAOYSA-N
DTXSID00376898	InChI=1S/C11H8N2O2/c14-8-9-3-1-4-10(7-9)15-11-12-5-2-6-13-11/h1-8H	DWRSRAYKUJFONM-UHFFFAOYSA-N
DTXSID60376899	InChI=1S/C7H6BrNO3/c1-12-7(11)5-2-4(8)3-9-6(5)10/h2-3H,1H3,(H,9,10)	TXZVFXMZHYRSDN-UHFFFAOYSA-N
DTXSID10376900	InChI=1S/C14H11NO2/c15-9-11-5-1-3-7-13(11)17-14-8-4-2-6-12(14)10-16/h1-8,16H,10H2	UTBJBTJQWREABX-UHFFFAOYSA-N
DTXSID70376901	InChI=1S/C14H16O4/c1-4-6-17-12-8-11(14(15)16-3)9-13(10-12)18-7-5-2/h4-5,8-10H,1-2,6-7H2,3H3	XIHVVZYQCQQHHV-UHFFFAOYSA-N
DTXSID30376902	InChI=1S/C6H8N4O/c7-5-2-1-4(3-9-5)6(11)10-8/h1-3H,8H2,(H2,7,9)(H,10,11)	MUTYGKWOSMNYBG-UHFFFAOYSA-N
DTXSID90376903	InChI=1S/C6H3BrClNO2/c7-3-1-4(6(10)11)5(8)9-2-3/h1-2H,(H,10,11)	UKNYSJCAGUXDOQ-UHFFFAOYSA-N
DTXSID50376904	InChI=1S/C7H5BrClNO2/c1-12-7(11)5-2-4(8)3-10-6(5)9/h2-3H,1H3	MOMQDEDQGJAKII-UHFFFAOYSA-N
DTXSID10376905	InChI=1S/C12H14O3/c13-8-4-7-11(14)9-12(15)10-5-2-1-3-6-10/h1-3,5-6,13H,4,7-9H2	ABRRTHDEPSSYPT-UHFFFAOYSA-N
DTXSID70376906	InChI=1S/C6H2Br2Cl3NO/c7-2-1-3(12-5(2)8)4(13)6(9,10)11/h1,12H	UPHLPKSZCXJTRC-UHFFFAOYSA-N
DTXSID30376907	InChI=1S/C5H5Br2N3O/c6-2-1-3(5(11)10-8)9-4(2)7/h1,9H,8H2,(H,10,11)	XCTQDTHKSVMBDB-UHFFFAOYSA-N
DTXSID90376908	InChI=1S/C13H10O3S/c1-16-13(15)10-4-2-9(3-5-10)12-7-6-11(8-14)17-12/h2-8H,1H3	YWZJKUTYQOHLGQ-UHFFFAOYSA-N
DTXSID50376909	InChI=1S/C10H16N2O2S/c1-4-6(5-2)8-7(9(13)14-3)12-10(11)15-8/h6H,4-5H2,1-3H3,(H2,11,12)	ALMUERUVFBVGLC-UHFFFAOYSA-N
DTXSID60376910	InChI=1S/C11H12O4S/c1-2-15-10(12)7-16-9-6-4-3-5-8(9)11(13)14/h3-6H,2,7H2,1H3,(H,13,14)	PIYOYRCYHLJDCQ-UHFFFAOYSA-N
DTXSID20376911	InChI=1S/C11H9ClN2O2S/c1-16-10(15)8-9(17-11(13)14-8)6-2-4-7(12)5-3-6/h2-5H,1H3,(H2,13,14)	KMZCBFMFOJXUMA-UHFFFAOYSA-N
DTXSID80376912	InChI=1S/C12H10BrNO3/c1-2-17-12(16)11(15)9-6-14-10-4-3-7(13)5-8(9)10/h3-6,14H,2H2,1H3	BUQBKBPIDKCCOZ-UHFFFAOYSA-N
DTXSID40376913	InChI=1S/C13H13NO4/c1-3-18-13(16)12(15)10-7-14-11-5-4-8(17-2)6-9(10)11/h4-7,14H,3H2,1-2H3	KAVIIWPDSFYACO-UHFFFAOYSA-N
DTXSID00376914	InChI=1S/C16H23N3O3/c1-16(2,3)22-15(21)19-10-8-18(9-11-19)14(20)12-4-6-13(17)7-5-12/h4-7H,8-11,17H2,1-3H3	PCJKGZGOTDJFBX-UHFFFAOYSA-N
DTXSID60376915	InChI=1S/C11H9ClO5/c1-15-6-2-4-7(5-3-6)16-9-8(12)10(13)17-11(9)14/h2-5,10,13H,1H3	CTJVVFCVKQHUJA-UHFFFAOYSA-N
DTXSID20376916	InChI=1S/C14H10FNO/c1-17-13-6-4-10(5-7-13)11-2-3-12(9-16)14(15)8-11/h2-8H,1H3	CBUDFMDIMMTHQP-UHFFFAOYSA-N
DTXSID80376917	InChI=1S/C13H8F3NO/c14-13(15,16)11-5-6-12(17-7-11)10-3-1-9(8-18)2-4-10/h1-8H	SBXWMOPSHGIWEN-UHFFFAOYSA-N
DTXSID40376918	InChI=1S/C13H8FN/c14-13-8-11(6-7-12(13)9-15)10-4-2-1-3-5-10/h1-8H	GORYKZHNAWEFBP-UHFFFAOYSA-N
DTXSID00376919	InChI=1S/C10H10ClNO2/c11-8-3-1-7(2-4-8)9-5-12-10(13)6-14-9/h1-4,9H,5-6H2,(H,12,13)	BCNWIRMTWXDCOC-UHFFFAOYSA-N
DTXSID10376920	InChI=1S/C13H12N2O3/c1-2-18-12-10(13(16)17)8-14-11(15-12)9-6-4-3-5-7-9/h3-8H,2H2,1H3,(H,16,17)	KDKPLQDANXTNQX-UHFFFAOYSA-N
DTXSID70376921	InChI=1S/C20H32N2O2/c1-19(2,3)15-7-9-16(10-8-15)21-17-11-13-22(14-12-17)18(23)24-20(4,5)6/h7-10,17,21H,11-14H2,1-6H3	RNVSJDANLAJUQF-UHFFFAOYSA-N
DTXSID30376922	InChI=1S/C14H15NO2/c1-10-8-9-11(2)15(10)13-7-5-4-6-12(13)14(16)17-3/h4-9H,1-3H3	XWUUKZWECVYABW-UHFFFAOYSA-N
DTXSID90376923	InChI=1S/C13H12N2O2S/c16-15(17)10-3-1-9(2-4-10)13-11-6-8-18-12(11)5-7-14-13/h1-4,6,8,13-14H,5,7H2	ASFTWKZVZQBHNX-UHFFFAOYSA-N
DTXSID50376924	InChI=1S/C13H18O3/c1-10(2)8-9-16-12-6-4-11(5-7-12)13(14)15-3/h4-7,10H,8-9H2,1-3H3	ULKCRLYLWOPDGY-UHFFFAOYSA-N
DTXSID10376925	InChI=1S/C10H6ClNO3/c11-7-3-1-6(2-4-7)8-5-9(10(13)14)15-12-8/h1-5H,(H,13,14)	COIATTMFFQMKKS-UHFFFAOYSA-N
DTXSID70376926	InChI=1S/C10H6ClNO3/c11-7-4-2-1-3-6(7)8-5-9(10(13)14)15-12-8/h1-5H,(H,13,14)	VKVLLEXFHZRIFS-UHFFFAOYSA-N
DTXSID30376927	InChI=1S/C9H10N2O2/c10-9(11-6-8(12)13)7-4-2-1-3-5-7/h1-5H,6H2,(H2,10,11)(H,12,13)	ZDTNJTKQGYFSCI-UHFFFAOYSA-N
DTXSID90376928	InChI=1S/C10H7ClN2O/c11-9-8(6-14)12-10(13-9)7-4-2-1-3-5-7/h1-6H,(H,12,13)	CCXUATWKEDQRMP-UHFFFAOYSA-N
DTXSID50376929	InChI=1S/C8H15NO4S/c1-2-13-8(10)7-9-3-5-14(11,12)6-4-9/h2-7H2,1H3	KWVBKMSCALADDC-UHFFFAOYSA-N
DTXSID60376930	InChI=1S/C15H17ClO4/c1-3-19-13(17)15(14(18)20-4-2)9-12(15)10-5-7-11(16)8-6-10/h5-8,12H,3-4,9H2,1-2H3	WHGBMFXPDCARTE-UHFFFAOYSA-N
DTXSID20376931	InChI=1S/C10H8O3/c1-2-7-13-9-6-4-3-5-8(9)10(11)12/h1,3-6H,7H2,(H,11,12)	GWSHQLNZKYWYGT-UHFFFAOYSA-N
DTXSID80376932	InChI=1S/C10H16N4/c1-13-4-6-14(7-5-13)10-3-2-9(11)8-12-10/h2-3,8H,4-7,11H2,1H3	NZTCEWZBMOTKCJ-UHFFFAOYSA-N
DTXSID40376933	InChI=1S/C10H8ClN3/c1-7-6-9(11)14-10(13-7)8-4-2-3-5-12-8/h2-6H,1H3	QXTIZJZQBKJJCB-UHFFFAOYSA-N
DTXSID00376934	InChI=1S/C11H10N2O2/c14-8-9-3-1-4-10(7-9)15-11-12-5-2-6-13-11/h1-7,14H,8H2	CHGNNFYTJABKLC-UHFFFAOYSA-N
DTXSID60376935	InChI=1S/C11H7ClN2O/c12-8-1-2-10-7(5-8)6-11(15-10)9-3-4-13-14-9/h1-6H,(H,13,14)	NKSXSHOHTVKMDN-UHFFFAOYSA-N
DTXSID20376936	InChI=1S/C10H9NO3/c1-13-10(12)6-8-7-4-2-3-5-9(7)14-11-8/h2-5H,6H2,1H3	VKNXYAQLRDOEFK-UHFFFAOYSA-N
DTXSID80376937	InChI=1S/C9H9N3O2/c10-11-9(13)5-7-6-3-1-2-4-8(6)14-12-7/h1-4H,5,10H2,(H,11,13)	XZUBJBUOPNSVLV-UHFFFAOYSA-N
DTXSID40376938	InChI=1S/C9H7ClN2O2/c10-7-3-1-6(2-4-7)9-11-8(5-13)14-12-9/h1-4,13H,5H2	SNHGRCYDLKXNSH-UHFFFAOYSA-N
DTXSID00376939	InChI=1S/C4H7NS2/c6-4-5-2-1-3-7-4/h1-3H2,(H,5,6)	DDDWOMIVMIHAEN-UHFFFAOYSA-N
DTXSID10376940	InChI=1S/C15H18N2O2S/c1-15(2,3)10-7-5-9(6-8-10)12-11(13(18)19-4)17-14(16)20-12/h5-8H,1-4H3,(H2,16,17)	JISUABXAIAEQOR-UHFFFAOYSA-N
DTXSID70376941	InChI=1S/C12H9N3O2S/c1-17-11(16)9-10(18-12(14)15-9)8-4-2-7(6-13)3-5-8/h2-5H,1H3,(H2,14,15)	RKIMWRDVYVWWLZ-UHFFFAOYSA-N
DTXSID30376942	InChI=1S/C15H21NO4/c1-14(2,3)20-13(17)16-12-7-5-6-11(10-12)15(4)18-8-9-19-15/h5-7,10H,8-9H2,1-4H3,(H,16,17)	YRAYVUSTMBNSOH-UHFFFAOYSA-N
DTXSID90376943	InChI=1S/C9H10BrNO2/c1-5-3-6(10)4-7(8(5)11)9(12)13-2/h3-4H,11H2,1-2H3	NVJKMGDNYCDLGR-UHFFFAOYSA-N
DTXSID50376944	InChI=1S/C10H6ClF3N2O/c11-5-8-15-16-9(17-8)6-1-3-7(4-2-6)10(12,13)14/h1-4H,5H2	LQIISDDPQIBWSC-UHFFFAOYSA-N
DTXSID10376945	InChI=1S/C13H15ClN2O/c1-13(2,3)10-6-4-9(5-7-10)12-16-15-11(8-14)17-12/h4-7H,8H2,1-3H3	LKDRJSXAQNUYMR-UHFFFAOYSA-N
DTXSID70376946	InChI=1S/C12H10N2O2/c1-16-8-2-3-11-9(6-8)10(7-14-11)12(15)4-5-13/h2-3,6-7,14H,4H2,1H3	RLSUMXJQBPJXFH-UHFFFAOYSA-N
DTXSID30376947	InChI=1S/C10H9NO2/c12-7-9-6-10(11-13-9)8-4-2-1-3-5-8/h1-6,12H,7H2	CITYOBPAADIHAD-UHFFFAOYSA-N
DTXSID90376948	InChI=1S/C15H18N4/c1-10-5-7-11(8-6-10)13-12(9-16)14(17)19(18-13)15(2,3)4/h5-8H,17H2,1-4H3	FDNROCKESXLTQY-UHFFFAOYSA-N
DTXSID50376949	InChI=1S/C14H13N3O4/c1-2-21-14(20)11-9-10(15-16-11)13(19)17(12(9)18)8-6-4-3-5-7-8/h3-7,9-10,15H,2H2,1H3	CHJPNVLGYGRHOY-UHFFFAOYSA-N
DTXSID60376950	InChI=1S/C17H18O2/c1-17(2,3)14-8-10-15(11-9-14)19-16-7-5-4-6-13(16)12-18/h4-12H,1-3H3	KGRDMITVHSQHJV-UHFFFAOYSA-N
DTXSID20376951	InChI=1S/C13H8Cl2O2/c14-10-5-6-13(11(15)7-10)17-12-4-2-1-3-9(12)8-16/h1-8H	AEAYPCKDEZKJMI-UHFFFAOYSA-N
DTXSID80376952	InChI=1S/C13H9ClO2/c14-11-5-3-6-12(8-11)16-13-7-2-1-4-10(13)9-15/h1-9H	JEPWDAWNQGZIFB-UHFFFAOYSA-N
DTXSID40376953	InChI=1S/C12H10ClNO2S/c1-8(15)10-4-2-3-5-11(10)16-7-9-6-14-12(13)17-9/h2-6H,7H2,1H3	CJOFVPPYQGMNCL-UHFFFAOYSA-N
DTXSID00376954	InChI=1S/C15H14O2/c1-12-4-2-3-5-14(12)11-17-15-8-6-13(10-16)7-9-15/h2-10H,11H2,1H3	FXAPSNOGITVABN-UHFFFAOYSA-N
DTXSID60376955	InChI=1S/C14H12Cl2O2/c15-12-4-3-11(14(16)7-12)9-18-13-5-1-10(8-17)2-6-13/h1-7,17H,8-9H2	YIZSAETVNYHUOQ-UHFFFAOYSA-N
DTXSID20376956	InChI=1S/C10H10N2O2/c1-2-14-10(13)9-6-8-4-3-5-12(8)7-11-9/h3-7H,2H2,1H3	RUBOVOPFBPEEJU-UHFFFAOYSA-N
DTXSID80376957	InChI=1S/C4H8N2O2S/c1-6-3(8)2(7)5-4(6)9/h2-3,7-8H,1H3,(H,5,9)	PMLULKKCEWWGHV-UHFFFAOYSA-N
DTXSID40376958	InChI=1S/C9H14O4/c1-9(2)12-6-4-11-7(5-3-10-5)8(6)13-9/h5-8H,3-4H2,1-2H3	TZCGMHLATFFNHL-UHFFFAOYSA-N
DTXSID00376959	InChI=1S/C9H10N4O2/c1-5-3-7-11-4-6(9(14)15-2)8(10)13(7)12-5/h3-4H,10H2,1-2H3	IBQQVDGIZLRBOR-UHFFFAOYSA-N
DTXSID10376960	InChI=1S/C13H11N3O/c1-9-7-12(17)16-8-11(15-13(16)14-9)10-5-3-2-4-6-10/h2-8H,1H3,(H,14,15)	HPELDCRCZHXSHN-UHFFFAOYSA-N
DTXSID70376961	InChI=1S/C22H23NO3/c24-21-18-14-8-7-13-17(18)19(22(25)26)20(15-9-3-1-4-10-15)23(21)16-11-5-2-6-12-16/h1,3-4,7-10,13-14,16,19-20H,2,5-6,11-12H2,(H,25,26)	OHMNZXDXOKJCME-UHFFFAOYSA-N
DTXSID30376962	InChI=1S/C12H9NO3/c14-11(8-4-2-1-3-5-8)9-6-10(12(15)16)13-7-9/h1-7,13H,(H,15,16)	ZAOGOXQEINPQGB-UHFFFAOYSA-N
DTXSID90376963	InChI=1S/C9H13N3O3/c1-14-6-3-4-7(8(5-6)15-2)11-9(13)12-10/h3-5H,10H2,1-2H3,(H2,11,12,13)	LCTVWICCUHAJIX-UHFFFAOYSA-N
DTXSID50376964	InChI=1S/C7H6ClNO2/c8-2-7(11)5-1-6(4-10)9-3-5/h1,3-4,9H,2H2	WDVCSBMHJIMXIP-UHFFFAOYSA-N
DTXSID10376965	InChI=1S/C7H7BrN2O2/c1-12-7(11)5-2-4(8)3-10-6(5)9/h2-3H,1H3,(H2,9,10)	POWKBBOOIZBIRZ-UHFFFAOYSA-N
DTXSID70376966	InChI=1S/C14H14O3S/c1-3-17-14(15)13-9-8-12(18-13)10-4-6-11(16-2)7-5-10/h4-9H,3H2,1-2H3	YUXBXDQIEMWBMS-UHFFFAOYSA-N
DTXSID30376967	InChI=1S/C14H12O3S/c1-2-17-14(16)13-8-7-12(18-13)11-5-3-10(9-15)4-6-11/h3-9H,2H2,1H3	FLDQOSNQMGRVAL-UHFFFAOYSA-N
DTXSID90376968	InChI=1S/C13H17NO3/c1-2-17-13(15)11-3-5-12(6-4-11)14-7-9-16-10-8-14/h3-6H,2,7-10H2,1H3	FIZDMLRNYDAKPW-UHFFFAOYSA-N
DTXSID50376969	InChI=1S/C8H10N2O3/c1-13-5-2-3-6(7(11)4-5)8(12)10-9/h2-4,11H,9H2,1H3,(H,10,12)	VMRCVWCZLIPZLW-UHFFFAOYSA-N
DTXSID60376970	InChI=1S/C12H15N3O/c1-2-3-4-11-14-15-12(16-11)9-5-7-10(13)8-6-9/h5-8H,2-4,13H2,1H3	XPIHSQYFSYJQEZ-UHFFFAOYSA-N
DTXSID20376971	InChI=1S/C9H5Cl3N2O/c10-4-8-13-14-9(15-8)5-1-2-6(11)7(12)3-5/h1-3H,4H2	NTJXILNOEFQNJR-UHFFFAOYSA-N
DTXSID80376972	InChI=1S/C12H14N4/c1-16(2)11-10(8-14-12(13)15-11)9-6-4-3-5-7-9/h3-8H,1-2H3,(H2,13,14,15)	OEFGVUAVFLCYRE-UHFFFAOYSA-N
DTXSID40376973	InChI=1S/C12H10ClNO3/c1-7-10(12(15)16-2)11(14-17-7)8-5-3-4-6-9(8)13/h3-6H,1-2H3	XJKXWSPETWYDLS-UHFFFAOYSA-N
DTXSID00376974	InChI=1S/C8H10O5/c1-4(9)5-6(10)12-8(2,3)13-7(5)11/h5H,1-3H3	BTJDMDJIAAHSRG-UHFFFAOYSA-N
DTXSID60376975	InChI=1S/C5H5N5/c6-4-1-2-7-5-8-3-9-10(4)5/h1-3H,6H2	QOXCEADXSTZKHA-UHFFFAOYSA-N
DTXSID20376976	InChI=1S/C13H8ClNO4/c14-10-2-1-3-11(7-10)19-13-5-4-9(8-16)6-12(13)15(17)18/h1-8H	FLWAMJZFOINMFU-UHFFFAOYSA-N
DTXSID80376977	InChI=1S/C10H9NO4/c1-6(11(13)14)9-7-4-2-3-5-8(7)10(12)15-9/h2-6,9H,1H3	FCWYFQGGRBDNRW-UHFFFAOYSA-N
DTXSID40376978	InChI=1S/C13H10ClNO3/c14-11-6-2-1-4-9(11)8-15-7-3-5-10(12(15)16)13(17)18/h1-7H,8H2,(H,17,18)	IMCXRWVIOONIMQ-UHFFFAOYSA-N
DTXSID00376979	InChI=1S/C9H9NO3/c1-2-5-10-6-3-4-7(8(10)11)9(12)13/h2-4,6H,1,5H2,(H,12,13)	NNKVCVYNECBKPK-UHFFFAOYSA-N
DTXSID10376980	InChI=1S/C12H11N3/c13-12-14-7-9-6-5-8-3-1-2-4-10(8)11(9)15-12/h1-4,7H,5-6H2,(H2,13,14,15)	JBTKXKYATFWBAO-UHFFFAOYSA-N
DTXSID70376981	InChI=1S/C15H15N3O2/c16-12-6-8-13(9-7-12)18-14(19)10-17-15(20)11-4-2-1-3-5-11/h1-9H,10,16H2,(H,17,20)(H,18,19)	LQXUAYGZHHVIIL-UHFFFAOYSA-N
DTXSID30376982	InChI=1S/C11H14N2O3/c14-7-6-12-10(15)8-13-11(16)9-4-2-1-3-5-9/h1-5,14H,6-8H2,(H,12,15)(H,13,16)	HXFPFDLQPJNRMQ-UHFFFAOYSA-N
DTXSID90376983	InChI=1S/C11H9N3O2S/c12-8-4-1-2-6-10(8)17-11-9(14(15)16)5-3-7-13-11/h1-7H,12H2	KWHAFGBGJHCFIH-UHFFFAOYSA-N
DTXSID50376984	InChI=1S/C10H8N2O2S/c1-6-8(10(13)14)15-9(12-6)7-3-2-4-11-5-7/h2-5H,1H3,(H,13,14)	CJLQNROYBZEUGH-UHFFFAOYSA-N
DTXSID10376985	InChI=1S/C8H12NO2.ClH/c1-10-8-5-3-2-4-7(8)6-11-9;/h2-5H,6H2,1,9H3;1H/q+1;/p-1	WOUQSIDPRTVKBJ-UHFFFAOYSA-M
DTXSID70376986	InChI=1S/C11H8ClF3N2O/c12-9-4-7(11(13,14)15)5-16-10(9)17-3-1-2-8(17)6-18/h1-5,18H,6H2	YTVMBIGZHCGDQS-UHFFFAOYSA-N
DTXSID30376987	InChI=1S/C10H8ClN3O/c1-15-8-6-13-10(14-9(8)11)7-4-2-3-5-12-7/h2-6H,1H3	BTHRCJACYHBCHX-UHFFFAOYSA-N
DTXSID90376988	InChI=1S/C10H10N2O2S/c13-9(14)7-1-3-8(4-2-7)12-6-5-11-10(12)15/h1-4H,5-6H2,(H,11,15)(H,13,14)	KGCOQHIOPCCJDZ-UHFFFAOYSA-N
DTXSID50376989	InChI=1S/C10H10N2O/c1-12-10(13)7-9(11-12)8-5-3-2-4-6-8/h2-7,11H,1H3	INOLYMVSZFIBGA-UHFFFAOYSA-N
DTXSID60376990	InChI=1S/C13H13ClN2OS/c1-9-3-5-10(6-4-9)18-8-12-11(7-17)13(14)16(2)15-12/h3-7H,8H2,1-2H3	YIVAUKVUAKSWAC-UHFFFAOYSA-N
DTXSID20376991	InChI=1S/C9H11NO4/c1-2-13-8(11)6-10-9(12)7-4-3-5-14-7/h3-5H,2,6H2,1H3,(H,10,12)	PPKUFYUCBZLPPP-UHFFFAOYSA-N
DTXSID80376992	InChI=1S/C12H15NO3/c1-3-16-11(14)8-13-12(15)10-6-4-9(2)5-7-10/h4-7H,3,8H2,1-2H3,(H,13,15)	PQHQYXFXTGCTNZ-UHFFFAOYSA-N
DTXSID40376993	InChI=1S/C12H13NO3/c1-3-15-11-8-13-12(16-11)9-4-6-10(14-2)7-5-9/h4-8H,3H2,1-2H3	AFQUGOKSOKISQG-UHFFFAOYSA-N
DTXSID00376994	InChI=1S/C7H9F3N2O/c8-7(9,10)6-5(2-1-3-13)4-11-12-6/h4,13H,1-3H2,(H,11,12)	MAJMCQXRRMHIEJ-UHFFFAOYSA-N
DTXSID60376995	InChI=1S/C11H8ClNO2S/c12-11-13-5-9(16-11)7-15-10-4-2-1-3-8(10)6-14/h1-6H,7H2	NSJLQTQYCXUGPQ-UHFFFAOYSA-N
DTXSID20376996	InChI=1S/C11H8ClNO2S/c12-11-13-5-10(16-11)7-15-9-3-1-8(6-14)2-4-9/h1-6H,7H2	BNYUJVFLCKATAC-UHFFFAOYSA-N
DTXSID80376997	InChI=1S/C16H13ClO3/c17-14-3-1-2-13(10-14)11-20-15-7-4-12(5-8-15)6-9-16(18)19/h1-10H,11H2,(H,18,19)	JMFHEWLUKNJQNW-UHFFFAOYSA-N
DTXSID40376998	InChI=1S/C16H13BrO3/c17-14-6-1-13(2-7-14)11-20-15-8-3-12(4-9-15)5-10-16(18)19/h1-10H,11H2,(H,18,19)	FHMDTYSXDYQHMO-UHFFFAOYSA-N
DTXSID00376999	InChI=1S/C16H12Cl2O3/c17-13-5-4-12(15(18)9-13)10-21-14-6-1-11(2-7-14)3-8-16(19)20/h1-9H,10H2,(H,19,20)	MUHBSEGNYYVDTK-UHFFFAOYSA-N
DTXSID80377000	InChI=1S/C15H14O3/c1-2-17-15(16)14-9-12-11-6-4-3-5-10(11)7-8-13(12)18-14/h3-8,14H,2,9H2,1H3	CBMTXLJYTRWJSM-UHFFFAOYSA-N
DTXSID40377001	InChI=1S/C13H10O3/c14-13(15)12-7-10-9-4-2-1-3-8(9)5-6-11(10)16-12/h1-6,12H,7H2,(H,14,15)	VYFGHUAUIIFACL-UHFFFAOYSA-N
DTXSID00377002	InChI=1S/C6H12O3/c1-5(2)3-9-4-6(7)8/h5H,3-4H2,1-2H3,(H,7,8)	RJZXMJIGAJFDRS-UHFFFAOYSA-N
DTXSID60377003	InChI=1S/C16H17NO2/c1-11-7-12(2)9-14(8-11)17-16(19)10-13-3-5-15(18)6-4-13/h3-9,18H,10H2,1-2H3,(H,17,19)	ZTSYSJBCQOANFS-UHFFFAOYSA-N
DTXSID20377004	InChI=1S/C10H13NO2S/c12-7-9-1-2-10(14-9)11-5-3-8(13)4-6-11/h1-2,7-8,13H,3-6H2	QGNLQHONMNFZJP-UHFFFAOYSA-N
DTXSID80377005	InChI=1S/C17H17NO2/c19-16-8-4-12(5-9-16)10-17(20)18-15-7-6-13-2-1-3-14(13)11-15/h4-9,11,19H,1-3,10H2,(H,18,20)	QTOMIDYVTFNRAN-UHFFFAOYSA-N
DTXSID40377006	InChI=1S/C11H18N4/c1-14-4-6-15(7-5-14)9-2-3-10(12)11(13)8-9/h2-3,8H,4-7,12-13H2,1H3	RTDKAEOVZXYWJW-UHFFFAOYSA-N
DTXSID00377007	InChI=1S/C8H6ClN3S/c9-7-2-1-6(13-7)5-3-4-11-8(10)12-5/h1-4H,(H2,10,11,12)	MBRAZDYXAMJHDO-UHFFFAOYSA-N
DTXSID60377008	InChI=1S/C8H6BrN3S/c9-7-2-1-6(13-7)5-3-4-11-8(10)12-5/h1-4H,(H2,10,11,12)	KXVXIEVIIDZAHN-UHFFFAOYSA-N
DTXSID20377009	InChI=1S/C8H6ClN3S/c9-5-2-4-13-7(5)6-1-3-11-8(10)12-6/h1-4H,(H2,10,11,12)	WDEVLKIHBBWXEN-UHFFFAOYSA-N
DTXSID30377010	InChI=1S/C8H6ClFO2/c1-12-8(11)6-3-2-5(10)4-7(6)9/h2-4H,1H3	YZDLPZNWBRBZMZ-UHFFFAOYSA-N
DTXSID90377011	InChI=1S/C12H14ClNO2/c1-16-12(15)10-5-4-9(8-11(10)13)14-6-2-3-7-14/h4-5,8H,2-3,6-7H2,1H3	CSBLQYDWEPLAOP-UHFFFAOYSA-N
DTXSID50377012	InChI=1S/C11H12ClNO2/c12-10-7-8(13-5-1-2-6-13)3-4-9(10)11(14)15/h3-4,7H,1-2,5-6H2,(H,14,15)	QMZLYZCZDQIOIL-UHFFFAOYSA-N
DTXSID10377013	InChI=1S/C11H9ClN2O2/c1-16-11(15)9-4-3-8(7-10(9)12)14-6-2-5-13-14/h2-7H,1H3	HXJXLEKOOHNJOB-UHFFFAOYSA-N
DTXSID70377014	InChI=1S/C11H12ClNO3/c12-10-7-8(1-2-9(10)11(14)15)13-3-5-16-6-4-13/h1-2,7H,3-6H2,(H,14,15)	AJCOZBPUPGTLME-UHFFFAOYSA-N
DTXSID30377015	InChI=1S/C10H7ClN2O2/c11-9-6-7(13-5-1-4-12-13)2-3-8(9)10(14)15/h1-6H,(H,14,15)	JBLRHBKKTPDCTI-UHFFFAOYSA-N
DTXSID90377016	InChI=1S/C12H10F3NO6/c1-21-10(17)9(11(18)22-2)7-4-3-6(12(13,14)15)5-8(7)16(19)20/h3-5,9H,1-2H3	MBAQGFLNQDHQCE-UHFFFAOYSA-N
DTXSID50377017	InChI=1S/C16H17NO3S/c1-4-20-16(19)14-10(2)13(11(3)18)15(21-14)17-12-8-6-5-7-9-12/h5-9,17H,4H2,1-3H3	JWLSUYJPIFPMSI-UHFFFAOYSA-N
DTXSID10377018	InChI=1S/C11H8N2O2/c14-8-9-2-4-10(5-3-9)15-11-12-6-1-7-13-11/h1-8H	CGSRJSIAGKSMHU-UHFFFAOYSA-N
DTXSID70377019	InChI=1S/C10H8Cl2O3/c1-5(13)8-9(12)6(11)4-7-10(8)15-3-2-14-7/h4H,2-3H2,1H3	IILYXHAHYKTHBH-UHFFFAOYSA-N
DTXSID80377020	InChI=1S/C12H15N3O3/c13-12(16)10-8-9(4-5-11(10)15(17)18)14-6-2-1-3-7-14/h4-5,8H,1-3,6-7H2,(H2,13,16)	UPXUGZZQMDNPJD-UHFFFAOYSA-N
DTXSID40377021	InChI=1S/C11H9NO3S/c1-15-8-4-2-7(3-5-8)10-12-9(6-16-10)11(13)14/h2-6H,1H3,(H,13,14)	OIBLFOXWCGIRIQ-UHFFFAOYSA-N
DTXSID00377022	InChI=1S/C15H10ClNO2/c16-10-5-7-11(8-6-10)17-13-9-15(18)19-14-4-2-1-3-12(13)14/h1-9,17H	XTKKFDIRDFFXEM-UHFFFAOYSA-N
DTXSID60377023	InChI=1S/C11H8N2O3/c14-10(15)8-2-4-9(5-3-8)16-11-12-6-1-7-13-11/h1-7H,(H,14,15)	UCMUIXMNKTUUEV-UHFFFAOYSA-N
DTXSID20377024	InChI=1S/C14H12N4/c1-10-7-12(11-5-3-2-4-6-11)18-14(9-16)13(8-15)17-10/h2-6,12,18H,7H2,1H3	GFYHLMBCTFREMN-UHFFFAOYSA-N
DTXSID80377025	InChI=1S/C7H10N2O2S/c1-4-5(3-6(10)11-2)9-7(8)12-4/h3H2,1-2H3,(H2,8,9)	LJTGLNPZNUZMIZ-UHFFFAOYSA-N
DTXSID40377026	InChI=1S/C11H12N2/c1-9-10(12)5-4-6-11(9)13-7-2-3-8-13/h2-8H,12H2,1H3	OBJLTEKIKVHAMD-UHFFFAOYSA-N
DTXSID00377027	InChI=1S/C12H8N2O2/c15-14(16)12-5-1-4-11-10(12)7-6-9-3-2-8-13(9)11/h1-8H	BWDDZHBBEMLCOZ-UHFFFAOYSA-N
DTXSID60377028	InChI=1S/C9H8N2O3/c1-2-9-10-7-4-3-6(11(12)13)5-8(7)14-9/h3-5H,2H2,1H3	PCGXXJTVFLMTPJ-UHFFFAOYSA-N
DTXSID20377029	InChI=1S/C9H10N2O/c1-2-9-11-7-4-3-6(10)5-8(7)12-9/h3-5H,2,10H2,1H3	MHQNGPNKTDZAJV-UHFFFAOYSA-N
DTXSID30377030	InChI=1S/C9H8N2O3/c1-2-9-10-7-5-6(11(12)13)3-4-8(7)14-9/h3-5H,2H2,1H3	FERFKXKLCUEJPW-UHFFFAOYSA-N
DTXSID90377031	InChI=1S/C9H10O4S/c1-14(12,13)8-4-2-7(3-5-8)9(11)6-10/h2-5,10H,6H2,1H3	YYIVRXHJSZKUHR-UHFFFAOYSA-N
DTXSID50377032	InChI=1S/C9H11NO3S.ClH/c1-14(12,13)8-4-2-7(3-5-8)9(11)6-10;/h2-5H,6,10H2,1H3;1H	JQZLJYCNKBOYGK-UHFFFAOYSA-N
DTXSID10377033	InChI=1S/C12H12N2O2S/c1-16-9-4-2-8(3-5-9)10-6-7-11(17-10)12(15)14-13/h2-7H,13H2,1H3,(H,14,15)	RQNCKVGCHJREPC-UHFFFAOYSA-N
DTXSID70377034	InChI=1S/C11H7ClOS/c12-9-3-1-8(2-4-9)11-6-5-10(7-13)14-11/h1-7H	JFAKPLYPDADDKE-UHFFFAOYSA-N
DTXSID30377035	InChI=1S/C13H9NO3/c15-9-10-1-3-11(4-2-10)12-5-7-13(8-6-12)14(16)17/h1-9H	MGHIIGWDUVNPPV-UHFFFAOYSA-N
DTXSID90377036	InChI=1S/C12H9ClOS/c1-8(14)11-6-7-12(15-11)9-2-4-10(13)5-3-9/h2-7H,1H3	HVTLXJWEZWEMHB-UHFFFAOYSA-N
DTXSID50377037	InChI=1S/C14H12ClNO2/c1-18-14(17)12-5-3-11(4-6-12)13-7-2-10(8-15)9-16-13/h2-7,9H,8H2,1H3	ZLQQSIUJKPYNEW-UHFFFAOYSA-N
DTXSID10377038	InChI=1S/C14H10N2O2/c1-18-14(17)12-4-2-11(3-5-12)13-8-10(9-15)6-7-16-13/h2-8H,1H3	FQMWWWCTWQEUFU-UHFFFAOYSA-N
DTXSID70377039	InChI=1S/C6H6BrNO2/c1-10-6(9)5-2-4(7)3-8-5/h2-3,8H,1H3	ZXFCRVGOHJHZNF-UHFFFAOYSA-N
DTXSID80377040	InChI=1S/C14H18N4OS/c1-14(2,3)9-6-4-8(5-7-9)11-10(12(19)18-16)17-13(15)20-11/h4-7H,16H2,1-3H3,(H2,15,17)(H,18,19)	WFDXCPJYLOJYOW-UHFFFAOYSA-N
DTXSID40377041	InChI=1S/C11H12ClN3O5/c1-3-20-11(16)10(12)14-13-8-5-4-7(19-2)6-9(8)15(17)18/h4-6,13H,3H2,1-2H3	IGYCEGYJFMGCFG-UHFFFAOYSA-N
DTXSID00377042	InChI=1S/C10H9Cl2N3O4/c1-2-19-10(16)9(12)14-13-7-4-3-6(11)5-8(7)15(17)18/h3-5,13H,2H2,1H3	ALNGIPRGCSMJCK-UHFFFAOYSA-N
DTXSID60377043	InChI=1S/C9H8ClNO/c1-6-2-3-8-7(4-6)11-9(5-10)12-8/h2-4H,5H2,1H3	HLMSMIKJAZQYJS-UHFFFAOYSA-N
DTXSID20377044	InChI=1S/C12H14ClNO/c1-12(2,3)8-4-5-10-9(6-8)14-11(7-13)15-10/h4-6H,7H2,1-3H3	ISCZMFMELFUQGR-UHFFFAOYSA-N
DTXSID80377045	InChI=1S/C9H8ClNO/c1-6-2-3-7-8(4-6)12-9(5-10)11-7/h2-4H,5H2,1H3	XHGXJTDZCATPBF-UHFFFAOYSA-N
DTXSID40377046	InChI=1S/C9H8F3N3OS/c1-5-2-7(9(10,11)12)15(14-5)8-13-6(3-16)4-17-8/h2,4,16H,3H2,1H3	WRCVSUNIPJDPEP-UHFFFAOYSA-N
DTXSID00377047	InChI=1S/C9H10N2O2/c10-8-4-6-2-1-3-7(6)5-9(8)11(12)13/h4-5H,1-3,10H2	HLUYEDQKIFUIIP-UHFFFAOYSA-N
DTXSID60377048	InChI=1S/C8H6N2S/c11-8-5-9-6-3-1-2-4-7(6)10-8/h1-5H,(H,10,11)	INQXGZFDGDSRIF-UHFFFAOYSA-N
DTXSID20377049	InChI=1S/C11H10N2O2S/c1-15-11(14)7-16-10-6-12-8-4-2-3-5-9(8)13-10/h2-6H,7H2,1H3	FFNDQVKOWUSXQC-UHFFFAOYSA-N
DTXSID30377050	InChI=1S/C14H10Cl3NO2/c15-14(16,17)13(20)11-7-10(8-18-11)12(19)6-9-4-2-1-3-5-9/h1-5,7-8,18H,6H2	JJTYUDUQOXRRFV-UHFFFAOYSA-N
DTXSID90377051	InChI=1S/C21H17NO5/c1-2-26-20(24)16-13-17(22-19(23)15-11-7-4-8-12-15)21(25)27-18(16)14-9-5-3-6-10-14/h3-13H,2H2,1H3,(H,22,23)	JWSNPYGLRSSRSX-UHFFFAOYSA-N
DTXSID50377052	InChI=1S/C6H9N3O/c1-9-4-2-3-5(9)6(10)8-7/h2-4H,7H2,1H3,(H,8,10)	JPZLSTHDNAMYND-UHFFFAOYSA-N
DTXSID10377053	InChI=1S/C12H8ClN3/c13-12-6-5-11(15-16-12)9-7-14-10-4-2-1-3-8(9)10/h1-7,14H	CLXGESVVZOJONY-UHFFFAOYSA-N
DTXSID70377054	InChI=1S/C9H7N3O2/c13-9(14)7-2-3-8(10-6-7)12-5-1-4-11-12/h1-6H,(H,13,14)	QWFKXYLAKWFQLF-UHFFFAOYSA-N
DTXSID30377055	InChI=1S/C7H5N3O2/c8-3-5-4-10-1-2-12-7(10)9-6(5)11/h4H,1-2H2	KYIHRAMFHZATSZ-UHFFFAOYSA-N
DTXSID90377056	InChI=1S/C13H14N2O2/c1-2-17-13(16)11-10(8-15-12(11)14)9-6-4-3-5-7-9/h3-8,15H,2,14H2,1H3	YRZHKCQCHAZCNB-UHFFFAOYSA-N
DTXSID50377057	InChI=1S/C12H12N2O2S/c1-3-16-12(15)10-8(2)14-11(17-10)9-6-4-5-7-13-9/h4-7H,3H2,1-2H3	UGCVLLXXBVTJPK-UHFFFAOYSA-N
DTXSID10377058	InChI=1S/C6H7Cl2N3/c1-11(2)6-9-4(7)3-5(8)10-6/h3H,1-2H3	PWJNRLSPEYCEMV-UHFFFAOYSA-N
DTXSID70377059	InChI=1S/C13H12ClNO2S/c1-3-17-13(16)11-8(2)15-12(18-11)9-6-4-5-7-10(9)14/h4-7H,3H2,1-2H3	YIMRAKWJMQTGSY-UHFFFAOYSA-N
DTXSID80377060	InChI=1S/C13H13NO2S/c1-3-16-13(15)11-8-17-12(14-11)10-6-4-9(2)5-7-10/h4-8H,3H2,1-2H3	YJADELKTGPHXGE-UHFFFAOYSA-N
DTXSID40377061	InChI=1S/C15H17NO4S/c1-5-20-15(17)13-9(2)16-14(21-13)10-6-7-11(18-3)12(8-10)19-4/h6-8H,5H2,1-4H3	OYDTZYBFGUQOJX-UHFFFAOYSA-N
DTXSID00377062	InChI=1S/C14H15NO4S/c1-4-19-14(16)10-8-20-13(15-10)9-5-6-11(17-2)12(7-9)18-3/h5-8H,4H2,1-3H3	SCCKHOLUIPNHFH-UHFFFAOYSA-N
DTXSID60377063	InChI=1S/C8H5ClN2S/c9-8-7(10-11-12-8)6-4-2-1-3-5-6/h1-5H	SQCPDDVZJOHPAZ-UHFFFAOYSA-N
DTXSID20377064	InChI=1S/C9H8N2OS/c1-6-8(12)11-9(13-6)7-2-4-10-5-3-7/h2-5,12H,1H3	PALKTPOWWUCIKE-UHFFFAOYSA-N
DTXSID80377065	InChI=1S/C9H8N2OS/c1-6-8(12)11-9(13-6)7-3-2-4-10-5-7/h2-5,12H,1H3	XJTFUXZJRDKVKA-UHFFFAOYSA-N
DTXSID40377066	InChI=1S/C9H8N2OS/c1-6-8(12)11-9(13-6)7-4-2-3-5-10-7/h2-5,12H,1H3	KCYZXXZSLRXNOP-UHFFFAOYSA-N
DTXSID00377067	InChI=1S/C9H10N2O/c1-6-9(12)11-8-5-3-2-4-7(8)10-6/h2-6,10H,1H3,(H,11,12)	BEAJCHFCYQOFGS-UHFFFAOYSA-N
DTXSID60377068	InChI=1S/C11H9ClN2O/c1-14-11(12)9(7-15)10(13-14)8-5-3-2-4-6-8/h2-7H,1H3	LIUUTPYWKXCVCS-UHFFFAOYSA-N
DTXSID20377069	InChI=1S/C11H11ClN2O/c1-14-11(12)9(7-15)10(13-14)8-5-3-2-4-6-8/h2-6,15H,7H2,1H3	TXVJEOGFQJOJGG-UHFFFAOYSA-N
DTXSID30377070	InChI=1S/C11H10Cl2N2/c1-15-11(13)9(7-12)10(14-15)8-5-3-2-4-6-8/h2-6H,7H2,1H3	CNCQDVYHESLDLK-UHFFFAOYSA-N
DTXSID90377071	InChI=1S/C6H6ClNO/c7-6-5(4-9)2-1-3-8-6/h1-3,9H,4H2	HMPDWSBKPCOQDW-UHFFFAOYSA-N
DTXSID50377072	InChI=1S/C8H7N3O2/c1-2-3-11-5-6(4-9)7(12)10-8(11)13/h2,5H,1,3H2,(H,10,12,13)	LPDJFWOEFJOJMB-UHFFFAOYSA-N
DTXSID10377073	InChI=1S/C5H4N2O2S/c8-7(9)4-1-2-5(10)6-3-4/h1-3H,(H,6,10)	BHQUBONFIYNJDA-UHFFFAOYSA-N
DTXSID70377074	InChI=1S/C15H11N3/c16-8-13-14(9-18-15(13)17)12-6-5-10-3-1-2-4-11(10)7-12/h1-7,9,18H,17H2	FUUAUIDSXJHFQP-UHFFFAOYSA-N
DTXSID30377075	InChI=1S/C17H16N2O2/c1-2-21-17(20)15-14(10-19-16(15)18)13-8-7-11-5-3-4-6-12(11)9-13/h3-10,19H,2,18H2,1H3	XECMUZLIYVINON-UHFFFAOYSA-N
DTXSID90377076	InChI=1S/C17H15NO4/c1-2-22-17(21)16(20)18-14-11-7-6-10-13(14)15(19)12-8-4-3-5-9-12/h3-11H,2H2,1H3,(H,18,20)	IRJDIZCPHLFVRA-UHFFFAOYSA-N
DTXSID50377077	InChI=1S/C17H15NO2/c1-2-20-17(19)16-15(12-8-4-3-5-9-12)13-10-6-7-11-14(13)18-16/h3-11,18H,2H2,1H3	JPDIBWCNNQFQEP-UHFFFAOYSA-N
DTXSID10377078	InChI=1S/C15H11NO2/c17-15(18)14-13(10-6-2-1-3-7-10)11-8-4-5-9-12(11)16-14/h1-9,16H,(H,17,18)	FEYRMXBCLPKSIJ-UHFFFAOYSA-N
DTXSID70377079	InChI=1S/C15H13N3O/c16-18-15(19)14-13(10-6-2-1-3-7-10)11-8-4-5-9-12(11)17-14/h1-9,17H,16H2,(H,18,19)	YJCHFYZYBSUQDQ-UHFFFAOYSA-N
DTXSID80377080	InChI=1S/C9H9NO/c1-10-8-5-3-2-4-7(8)6-9(10)11/h2-6,11H,1H3	YCMWUYPNOPVGGT-UHFFFAOYSA-N
DTXSID40377081	InChI=1S/C7H8ClN3S/c8-5-1-3-6(4-2-5)10-11-7(9)12/h1-4,10H,(H3,9,11,12)	XJVVZHDEYSKSHF-UHFFFAOYSA-N
DTXSID00377082	InChI=1S/C7H6Cl3N3S/c8-3-1-4(9)6(5(10)2-3)12-13-7(11)14/h1-2,12H,(H3,11,13,14)	HLWGCUILUNSFII-UHFFFAOYSA-N
DTXSID60377083	InChI=1S/C13H10Cl2O2/c14-10-5-6-13(11(15)7-10)17-12-4-2-1-3-9(12)8-16/h1-7,16H,8H2	DLYGGEPMVDZHRV-UHFFFAOYSA-N
DTXSID20377084	InChI=1S/C20H18O3/c21-14-17-8-4-5-9-20(17)23-19-12-10-18(11-13-19)22-15-16-6-2-1-3-7-16/h1-13,21H,14-15H2	ZSNFMNLYCIZMKQ-UHFFFAOYSA-N
DTXSID80377085	InChI=1S/C15H12Cl2O2/c1-10(18)11-3-6-14(7-4-11)19-9-12-2-5-13(16)8-15(12)17/h2-8H,9H2,1H3	SJGSBISIYWRANO-UHFFFAOYSA-N
DTXSID40377086	InChI=1S/C13H11N3OS/c14-15-13(17)12-11(16-7-3-4-8-16)9-5-1-2-6-10(9)18-12/h1-8H,14H2,(H,15,17)	OLGOTFKDOTUCRV-UHFFFAOYSA-N
DTXSID00377087	InChI=1S/C21H18N2O2S/c1-2-25-21(24)18-17(14-9-5-3-6-10-14)16(13-22)20(26)23-19(18)15-11-7-4-8-12-15/h3-12,16-17H,2H2,1H3,(H,23,26)	PZWSRGFTFGHOTK-UHFFFAOYSA-N
DTXSID60377088	InChI=1S/C10H10N4O2/c1-16-10(15)7-2-3-9(8(11)4-7)14-6-12-5-13-14/h2-6H,11H2,1H3	HUAQXKUFBUHCCA-UHFFFAOYSA-N
DTXSID20377089	InChI=1S/C13H15Cl2NO2/c14-11-2-1-9(7-12(11)15)8-16-5-3-10(4-6-16)13(17)18/h1-2,7,10H,3-6,8H2,(H,17,18)	VQPPZJFSPCJYFY-UHFFFAOYSA-N
DTXSID30377090	InChI=1S/C5H9N5O/c1-10-4(6)3(2-8-10)5(11)9-7/h2H,6-7H2,1H3,(H,9,11)	OFARNLCWFCSYMC-UHFFFAOYSA-N
DTXSID90377091	InChI=1S/C8H8N2O2/c9-5-1-2-7-6(3-5)10-8(11)4-12-7/h1-3H,4,9H2,(H,10,11)	GEPGYMHEMLZMBC-UHFFFAOYSA-N
DTXSID50377092	InChI=1S/C9H15N5O2/c1-4-16-6(2)12-13-9(15)7-5-11-14(3)8(7)10/h5H,4,10H2,1-3H3,(H,13,15)	LKBDLUGBWAFBBL-UHFFFAOYSA-N
DTXSID10377093	InChI=1S/C8H6N2O4/c11-8-4-14-7-2-1-5(10(12)13)3-6(7)9-8/h1-3H,4H2,(H,9,11)	UNYXDJBNODSRRC-UHFFFAOYSA-N
DTXSID70377094	InChI=1S/C8H10N2O3/c1-4-7(5(2)11)8(13)10(9-4)6(3)12/h7H,1-3H3	MYUDXBXLUNRVRM-UHFFFAOYSA-N
DTXSID30377095	InChI=1S/C9H8ClN3S/c1-5-4-7(13-9(11)12-5)8-6(10)2-3-14-8/h2-4H,1H3,(H2,11,12,13)	NCCNGSGPPIHEMZ-UHFFFAOYSA-N
DTXSID90377096	InChI=1S/C10H7Cl2NO5/c1-4(14)5-6(11)7(12)8(13(15)16)10-9(5)17-2-3-18-10/h2-3H2,1H3	TZRNYIDMYLABGD-UHFFFAOYSA-N
DTXSID50377097	InChI=1S/C6H10N2O2/c1-4-5(2-3-9)6(10)8-7-4/h9H,2-3H2,1H3,(H2,7,8,10)	DJBJHPDVWKRAJB-UHFFFAOYSA-N
DTXSID10377098	InChI=1S/C12H14N2O2/c1-9-11(7-8-15)12(16)14(13-9)10-5-3-2-4-6-10/h2-6,13,15H,7-8H2,1H3	JQICUSPEMWKTSQ-UHFFFAOYSA-N
DTXSID70377099	InChI=1S/C11H13N3O4/c12-11(15)9-7-8(1-2-10(9)14(16)17)13-3-5-18-6-4-13/h1-2,7H,3-6H2,(H2,12,15)	GRAJYPRJHNYASS-UHFFFAOYSA-N
DTXSID20377100	InChI=1S/C11H10ClNOS/c1-7-10(6-14)15-11(13-7)8-2-4-9(12)5-3-8/h2-5,14H,6H2,1H3	QUSDORIJKAETMR-UHFFFAOYSA-N
DTXSID80377101	InChI=1S/C14H14N2O3/c1-3-19-13(17)11-9(2)15-14(18)16-12(11)10-7-5-4-6-8-10/h4-8H,3H2,1-2H3,(H,15,16,18)	SWIRDXKNRHFQJR-UHFFFAOYSA-N
DTXSID40377102	InChI=1S/C11H9Cl2NS/c1-7-10(6-12)15-11(14-7)8-2-4-9(13)5-3-8/h2-5H,6H2,1H3	GZXHFIJLAGIXIN-UHFFFAOYSA-N
DTXSID00377103	InChI=1S/C9H10N2O/c1-2-9-11-7-5-6(10)3-4-8(7)12-9/h3-5H,2,10H2,1H3	CRWOCBCQPVKWLI-UHFFFAOYSA-N
DTXSID60377104	InChI=1S/C14H11NO4/c1-19-14(16)12-4-2-10(3-5-12)11-6-8-13(9-7-11)15(17)18/h2-9H,1H3	AYTAXIQGKJKPFT-UHFFFAOYSA-N
DTXSID20377105	InChI=1S/C6H5N3O/c7-5-4-2-1-3-8-6(4)10-9-5/h1-3H,(H2,7,9)	NIHLEQFZWNKMEY-UHFFFAOYSA-N
DTXSID80377106	InChI=1S/C16H14ClNO4/c17-13-8-6-12(7-9-13)14(15(19)20)18-16(21)22-10-11-4-2-1-3-5-11/h1-9,14H,10H2,(H,18,21)(H,19,20)	PLEBVGZLNNCTET-UHFFFAOYSA-N
DTXSID40377107	InChI=1S/C9H10ClNO2/c1-13-9(12)8(11)6-2-4-7(10)5-3-6/h2-5,8H,11H2,1H3	WEWZTDMEYWXSRG-UHFFFAOYSA-N
DTXSID00377108	InChI=1S/C12H8N2O7S/c1-20-12(15)11-10(4-5-22-11)21-9-3-2-7(13(16)17)6-8(9)14(18)19/h2-6H,1H3	KBBPQAIKPVUPGG-UHFFFAOYSA-N
DTXSID60377109	InChI=1S/C12H12N2O3S/c1-16-12(15)11-10(4-5-18-11)17-9-3-2-7(13)6-8(9)14/h2-6H,13-14H2,1H3	BHYJCDZZCPONPJ-UHFFFAOYSA-N
DTXSID70377110	InChI=1S/C12H11NO3S/c1-15-12(14)11-10(6-7-17-11)16-9-4-2-8(13)3-5-9/h2-7H,13H2,1H3	QBMUTHMQUMANOV-UHFFFAOYSA-N
DTXSID30377111	InChI=1S/C10H7NOS/c12-7-9-6-11-10(13-9)8-4-2-1-3-5-8/h1-7H	KKALNCQCDXQTCG-UHFFFAOYSA-N
DTXSID90377112	InChI=1S/C10H13N5O2/c1-7(16)17-4-2-3-8-5-12-10-13-9(11)14-15(10)6-8/h5-6H,2-4H2,1H3,(H2,11,14)	APRIDGPJTJZUPT-UHFFFAOYSA-N
DTXSID50377113	InChI=1S/C11H13N3O4/c15-11(16)8-3-5-13(6-4-8)10-2-1-9(7-12-10)14(17)18/h1-2,7-8H,3-6H2,(H,15,16)	RKRUADFRDLUFHR-UHFFFAOYSA-N
DTXSID10377114	InChI=1S/C8H15NO4S/c1-13-8(10)7-3-5-9(6-4-7)14(2,11)12/h7H,3-6H2,1-2H3	BEZZIYNUEDUKHC-UHFFFAOYSA-N
DTXSID70377115	InChI=1S/C13H13NO/c1-4-10-6-5-7-11(8-10)14-9-13(2,3)12(14)15/h1,5-8H,9H2,2-3H3	BJWAUDVSOZEORD-UHFFFAOYSA-N
DTXSID30377116	InChI=1S/C10H11N5O2/c1-6-4-7(2)12-10(11-6)15-5-8(13-14-15)9(16)17-3/h4-5H,1-3H3	YPZMDXXWLAHBPI-UHFFFAOYSA-N
DTXSID90377117	InChI=1S/C9H6N2O2/c10-5-8(9(12)13)4-7-2-1-3-11-6-7/h1-4,6H,(H,12,13)	SJDCYAGLGBTHKD-UHFFFAOYSA-N
DTXSID50377118	InChI=1S/C8H8N4/c1-2-3-8-11-6(4-9)7(5-10)12-8/h2-3H2,1H3,(H,11,12)	ZPMNPYFFJQWLLV-UHFFFAOYSA-N
DTXSID10377119	InChI=1S/C13H13BrN2/c14-10-1-2-13-11(7-10)12(8-16-13)9-3-5-15-6-4-9/h1-3,7-8,15-16H,4-6H2	FCKKUEPMSPRIAO-UHFFFAOYSA-N
DTXSID20377120	InChI=1S/C9H7ClF3NO2/c1-16-8(15)3-7-6(10)2-5(4-14-7)9(11,12)13/h2,4H,3H2,1H3	KORSBDKODWUAHP-UHFFFAOYSA-N
DTXSID80377121	InChI=1S/C12H14N2O/c1-8-12(9(2)14-13-8)7-10-3-5-11(15)6-4-10/h3-6,15H,7H2,1-2H3,(H,13,14)	WCAVDWUYRBVRMN-UHFFFAOYSA-N
DTXSID40377122	InChI=1S/C13H16N2O/c1-9-13(10(2)15(3)14-9)8-11-4-6-12(16)7-5-11/h4-7,16H,8H2,1-3H3	WDAAPGCAQWJYSL-UHFFFAOYSA-N
DTXSID00377123	InChI=1S/C9H10N2O2S2/c1-3-13-9(12)7-6(10)5-4(2)15-11-8(5)14-7/h3,10H2,1-2H3	WRIWXKCVJAGUIR-UHFFFAOYSA-N
DTXSID60377124	InChI=1S/C10H11NO4/c1-2-15-9(12)6-8-7(10(13)14)4-3-5-11-8/h3-5H,2,6H2,1H3,(H,13,14)	HWWYQJVDTXVUMB-UHFFFAOYSA-N
DTXSID20377125	InChI=1S/C8H9N3O2/c9-11-8(13)7(12)10-6-4-2-1-3-5-6/h1-5H,9H2,(H,10,12)(H,11,13)	APJTZBUPLMNLOG-UHFFFAOYSA-N
DTXSID80377126	InChI=1S/C12H8Cl2N2O3/c1-19-12(18)11-9(14)6-10(17)16(15-11)8-4-2-7(13)3-5-8/h2-6H,1H3	CBOGCPKOHRRUET-UHFFFAOYSA-N
DTXSID40377127	InChI=1S/C11H15NO2/c1-12-11(7-10(8-13)14-12)9-5-3-2-4-6-9/h2-6,10-11,13H,7-8H2,1H3	GXPUVYUVPAHTIV-UHFFFAOYSA-N
DTXSID00377128	InChI=1S/C9H7NO2S2/c1-5-7(9(11)12)14-8(10-5)6-3-2-4-13-6/h2-4H,1H3,(H,11,12)	DSMGYNWKEJBPKW-UHFFFAOYSA-N
DTXSID60377129	InChI=1S/C9H9BrO2/c10-5-6-12-9-4-2-1-3-8(9)7-11/h1-4,7H,5-6H2	WFWZIRRKFGVIOS-UHFFFAOYSA-N
DTXSID70377130	InChI=1S/C13H10BrNO4/c1-2-18-13(17)11-10(7-19-15-11)12(16)8-3-5-9(14)6-4-8/h3-7H,2H2,1H3	YQOIILPCBXYPIV-UHFFFAOYSA-N
DTXSID30377131	InChI=1S/C9H11ClO2/c10-9-3-1-8(2-4-9)7-12-6-5-11/h1-4,11H,5-7H2	QWKQPDIBDYVUIZ-UHFFFAOYSA-N
DTXSID90377132	InChI=1S/C10H7Cl2N3O2/c1-5-13-9(10(16)17)14-15(5)8-3-6(11)2-7(12)4-8/h2-4H,1H3,(H,16,17)	CZTNDZALWLHXBA-UHFFFAOYSA-N
DTXSID50377133	InChI=1S/C8H5ClN2S2/c9-6-3-1-5(2-4-6)7-8(12)13-11-10-7/h1-4,11H	KHTVJEACMSGLKL-UHFFFAOYSA-N
DTXSID10377134	InChI=1S/C10H9Cl2NO3S/c11-6-1-2-8(7(12)3-6)13-9(14)4-17-5-10(15)16/h1-3H,4-5H2,(H,13,14)(H,15,16)	UWGGPOOYZHICML-UHFFFAOYSA-N
DTXSID70377135	InChI=1S/C5H6N2O2S/c1-9-3-2-6-5(10)7-4(3)8/h2H,1H3,(H2,6,7,8,10)	CDFYFTSELDPCJA-UHFFFAOYSA-N
DTXSID30377136	InChI=1S/C16H11BrO2/c17-10-13-12-8-4-5-9-14(12)19-16(13)15(18)11-6-2-1-3-7-11/h1-9H,10H2	IZKOJVVZRLUAKT-UHFFFAOYSA-N
DTXSID90377137	InChI=1S/C7H11NO4S/c1-11-6(9)4-3-13-5(8-4)7(10)12-2/h4-5,8H,3H2,1-2H3	ZZAHPKXSIYXTAP-UHFFFAOYSA-N
DTXSID50377138	InChI=1S/C11H9ClN2O2/c1-14-10(12)8(11(15)16)9(13-14)7-5-3-2-4-6-7/h2-6H,1H3,(H,15,16)	HHJCGJQZUGPCRH-UHFFFAOYSA-N
DTXSID10377139	InChI=1S/C13H13NOS/c1-10-4-6-12(7-5-10)16-13-11(9-15)3-2-8-14-13/h2-8,15H,9H2,1H3	RSXCFLONDAMSEU-UHFFFAOYSA-N
DTXSID20377140	InChI=1S/C12H9NOS/c14-9-10-5-4-8-13-12(10)15-11-6-2-1-3-7-11/h1-9H	XMMNSXDXGHXKMN-UHFFFAOYSA-N
DTXSID80377141	InChI=1S/C12H10BrNOS/c13-10-3-5-11(6-4-10)16-12-9(8-15)2-1-7-14-12/h1-7,15H,8H2	MXMJUUPVVBMWQO-UHFFFAOYSA-N
DTXSID40377142	InChI=1S/C12H10ClNOS/c13-10-5-1-2-6-11(10)16-12-9(8-15)4-3-7-14-12/h1-7,15H,8H2	QKJRUHFQCBPDMG-UHFFFAOYSA-N
DTXSID00377143	InChI=1S/C12H10ClNOS/c13-10-3-5-11(6-4-10)16-12-9(8-15)2-1-7-14-12/h1-7,15H,8H2	ILHJCKVEPXJJQB-UHFFFAOYSA-N
DTXSID60377144	InChI=1S/C12H11ClN2OS/c1-15-12(13)10(7-16)11(14-15)8-17-9-5-3-2-4-6-9/h2-7H,8H2,1H3	JYXOYVVIFLGTRT-UHFFFAOYSA-N
DTXSID20377145	InChI=1S/C12H12Cl2N2OS/c1-16-12(14)10(6-17)11(15-16)7-18-9-4-2-8(13)3-5-9/h2-5,17H,6-7H2,1H3	FMYVYHPKOMLDPJ-UHFFFAOYSA-N
DTXSID80377146	InChI=1S/C13H15ClN2OS/c1-9-3-5-10(6-4-9)18-8-12-11(7-17)13(14)16(2)15-12/h3-6,17H,7-8H2,1-2H3	ANDIMBCGWNMSOD-UHFFFAOYSA-N
DTXSID40377147	InChI=1S/C13H9Cl2N3/c14-9-4-3-8(6-10(9)15)12-7-17-13-11(16)2-1-5-18(12)13/h1-7H,16H2	YKPNFHOHVDXVLE-UHFFFAOYSA-N
DTXSID00377148	InChI=1S/C15H14Cl2O2/c1-10(18)11-3-6-14(7-4-11)19-9-12-2-5-13(16)8-15(12)17/h2-8,10,18H,9H2,1H3	JWZHTVMCIIZMBD-UHFFFAOYSA-N
DTXSID60377149	InChI=1S/C12H12N2O5/c15-12-4-2-1-3-10(12)9-6-5-8(13(16)17)7-11(9)14(18)19/h5-7,10H,1-4H2	ROTZVJSALNNSKR-UHFFFAOYSA-N
DTXSID70377150	InChI=1S/C9H8N4/c10-8-3-5-12-9(13-8)7-2-1-4-11-6-7/h1-6H,(H2,10,12,13)	USBDVWRRXXQEOL-UHFFFAOYSA-N
DTXSID30377151	InChI=1S/C15H12Cl2O2/c1-10(18)11-3-2-4-14(7-11)19-9-12-5-6-13(16)8-15(12)17/h2-8H,9H2,1H3	QXALPCTYXQPDIL-UHFFFAOYSA-N
DTXSID90377152	InChI=1S/C6H10N2/c7-3-6-8-4-1-2-5-8/h1-2,4-5H,3,6-7H2	HPDIRFBJYSOVKW-UHFFFAOYSA-N
DTXSID50377153	InChI=1S/C11H13NO4S/c13-11(14)9-1-3-10(4-2-9)12-5-7-17(15,16)8-6-12/h1-4H,5-8H2,(H,13,14)	CEQTXJDEBJMUCN-UHFFFAOYSA-N
DTXSID10377154	InChI=1S/C17H14O2/c18-16-8-6-14-7-9-17(11-15(14)10-16)19-12-13-4-2-1-3-5-13/h1-11,18H,12H2	UNBCQJKOYUSQAW-UHFFFAOYSA-N
DTXSID70377155	InChI=1S/C15H14N2O2/c18-10-15(11-6-2-1-3-7-11)16-13-9-5-4-8-12(13)14(19)17-15/h1-9,16,18H,10H2,(H,17,19)	YNMVIRAYJOOCBK-UHFFFAOYSA-N
DTXSID30377156	InChI=1S/C7H9NO2/c8-6-1-2-7(10)5(3-6)4-9/h1-3,9-10H,4,8H2	WSEFOZIMAJPJHW-UHFFFAOYSA-N
DTXSID90377157	InChI=1S/C13H12N2OS/c1-9-2-4-10(5-3-9)12-11(8-16)15-6-7-17-13(15)14-12/h2-7,16H,8H2,1H3	WYWLCPJDSLGCMM-UHFFFAOYSA-N
DTXSID50377158	InChI=1S/C12H9BrN2OS/c13-9-3-1-8(2-4-9)11-10(7-16)15-5-6-17-12(15)14-11/h1-6,16H,7H2	AKGPVJXKSLVBMY-UHFFFAOYSA-N
DTXSID10377159	InChI=1S/C8H6N2O4/c11-8-4-14-7-3-5(10(12)13)1-2-6(7)9-8/h1-3H,4H2,(H,9,11)	YVGHCFMAEHXPBH-UHFFFAOYSA-N
DTXSID20377160	InChI=1S/C8H6BrN3S/c9-5-2-4-13-7(5)6-1-3-11-8(10)12-6/h1-4H,(H2,10,11,12)	WQDYKJLLDIMPHU-UHFFFAOYSA-N
DTXSID80377161	InChI=1S/C9H8BrN3S/c1-5-4-7(13-9(11)12-5)8-6(10)2-3-14-8/h2-4H,1H3,(H2,11,12,13)	KUTYUJWSFOAFHN-UHFFFAOYSA-N
DTXSID40377162	InChI=1S/C11H11ClN2S/c1-7-10(6-13)15-11(14-7)8-2-4-9(12)5-3-8/h2-5H,6,13H2,1H3	FMLXOUPJBDGSMT-UHFFFAOYSA-N
DTXSID00377163	InChI=1S/C16H25N3O2/c1-16(2,3)21-15(20)19-10-8-18(9-11-19)14-6-4-13(12-17)5-7-14/h4-7H,8-12,17H2,1-3H3	TTXMFUXVXBAVIP-UHFFFAOYSA-N
DTXSID60377164	InChI=1S/C12H11NO3S/c1-15-12(14)11-10(6-7-17-11)16-9-5-3-2-4-8(9)13/h2-7H,13H2,1H3	CLTFLXDIRZFCKH-UHFFFAOYSA-N
DTXSID20377165	InChI=1S/C8H6BrClN2/c1-4-6(3-11)8(10)12-5(2)7(4)9/h1-2H3	UUEREACRVVTQKF-UHFFFAOYSA-N
DTXSID80377166	InChI=1S/C14H11NO5/c1-19-14(16)12-4-2-3-5-13(12)20-11-8-6-10(7-9-11)15(17)18/h2-9H,1H3	PVVIPSBIFWHOIX-UHFFFAOYSA-N
DTXSID40377167	InChI=1S/C15H18N2O5/c1-2-22-15(19)12-5-7-16(8-6-12)13-4-3-11(10-18)9-14(13)17(20)21/h3-4,9-10,12H,2,5-8H2,1H3	IEEHLDTWICBVDM-UHFFFAOYSA-N
DTXSID00377168	InChI=1S/C14H13NO3/c1-17-14(16)12-4-2-3-5-13(12)18-11-8-6-10(15)7-9-11/h2-9H,15H2,1H3	FXHKMQZPYDWTCS-UHFFFAOYSA-N
DTXSID60377169	InChI=1S/C11H21NO3/c1-11(2,3)15-10(14)12-6-4-5-9(7-12)8-13/h9,13H,4-8H2,1-3H3	OJCLHERKFHHUTB-UHFFFAOYSA-N
DTXSID70377170	InChI=1S/C10H11N3O/c11-8-9-2-1-3-12-10(9)13-4-6-14-7-5-13/h1-3H,4-7H2	QCXHZQXRAOOEQL-UHFFFAOYSA-N
DTXSID30377171	InChI=1S/C11H21NO3/c1-11(2,3)15-10(14)12-7-5-4-6-9(12)8-13/h9,13H,4-8H2,1-3H3	PZTAGFCBNDBBFZ-UHFFFAOYSA-N
DTXSID90377172	InChI=1S/C8H7NO4/c10-5-8(11)6-2-1-3-7(4-6)9(12)13/h1-4,10H,5H2	DQOFDYBDBHDTPG-UHFFFAOYSA-N
DTXSID50377173	InChI=1S/C16H17NO2/c1-2-4-15-13(3-1)14(11-17-15)12-5-7-16(8-6-12)18-9-10-19-16/h1-5,11,17H,6-10H2	BOSKLOMTRITQHA-UHFFFAOYSA-N
DTXSID10377174	InChI=1S/C11H17NO4S/c13-9(14)8-7-17-10(12-8)1-3-11(4-2-10)15-5-6-16-11/h8,12H,1-7H2,(H,13,14)	JBVLAMYDJYTIBB-UHFFFAOYSA-N
DTXSID70377175	InChI=1S/C15H20N2O2S/c18-14(19)13-11-20-15(16-13)6-8-17(9-7-15)10-12-4-2-1-3-5-12/h1-5,13,16H,6-11H2,(H,18,19)	MTKKMDPMKIEJJX-UHFFFAOYSA-N
DTXSID30377176	InChI=1S/C14H20N2O4S/c1-14(2,3)20-13(18)16-6-5-8-9(7-16)21-11(15)10(8)12(17)19-4/h5-7,15H2,1-4H3	LGHKBJKZINPCMI-UHFFFAOYSA-N
DTXSID90377177	InChI=1S/C13H17N3O2S/c1-13(2,3)18-12(17)16-5-4-8-9(6-14)11(15)19-10(8)7-16/h4-5,7,15H2,1-3H3	HFWVFBQVIXKINU-UHFFFAOYSA-N
DTXSID50377178	InChI=1S/C12H10ClN/c13-8-10-6-7-12(14-9-10)11-4-2-1-3-5-11/h1-7,9H,8H2	GKDIPQQWMXERFU-UHFFFAOYSA-N
DTXSID10377179	InChI=1S/C11H7ClN2O2/c12-9-3-1-8(2-4-9)11-6-5-10(7-13-11)14(15)16/h1-7H	UFWYVSXOMGLUBM-UHFFFAOYSA-N
DTXSID20377180	InChI=1S/C12H10N2O3/c1-17-11-5-2-9(3-6-11)12-7-4-10(8-13-12)14(15)16/h2-8H,1H3	AQFGZIXPQOUSHT-UHFFFAOYSA-N
DTXSID80377181	InChI=1S/C13H10N2O4/c1-19-13(16)10-4-2-9(3-5-10)12-7-6-11(8-14-12)15(17)18/h2-8H,1H3	XRRFJUHQTAZVKU-UHFFFAOYSA-N
DTXSID40377182	InChI=1S/C6H4BrN3/c7-5-4-9-6-8-2-1-3-10(5)6/h1-4H	GNHZXUKWLSWKHB-UHFFFAOYSA-N
DTXSID00377183	InChI=1S/C10H12N2O/c1-2-3-10-12-8-5-4-7(11)6-9(8)13-10/h4-6H,2-3,11H2,1H3	MGJVXCVORIBARV-UHFFFAOYSA-N
DTXSID60377184	InChI=1S/C11H10N4O/c1-16-10-4-2-9(3-5-10)15-11(13)8(6-12)7-14-15/h2-5,7H,13H2,1H3	AIQYZOPCGVEHML-UHFFFAOYSA-N
DTXSID20377185	InChI=1S/C10H6Cl2N4/c11-8-2-1-7(3-9(8)12)16-10(14)6(4-13)5-15-16/h1-3,5H,14H2	LIBPJAAKKFAEAT-UHFFFAOYSA-N
DTXSID80377186	InChI=1S/C11H7Cl2N3O/c12-8-1-2-11(9(13)3-8)17-6-10(16)7(4-14)5-15/h1-3H,6,16H2	IOPKPPSEUFNONC-UHFFFAOYSA-N
DTXSID40377187	InChI=1S/C9H8ClN3O/c10-7-1-3-9(4-2-7)13-5-8(6-14)11-12-13/h1-5,14H,6H2	CAHIFLPAMJOAGI-UHFFFAOYSA-N
DTXSID00377188	InChI=1S/C12H15N3O3/c1-2-18-11(16)8-10(13)14-15-12(17)9-6-4-3-5-7-9/h3-8,14H,2,13H2,1H3,(H,15,17)	SHKXNEUTLOOQKZ-UHFFFAOYSA-N
DTXSID60377189	InChI=1S/C11H14N4O3/c1-2-18-10(16)7-9(12)14-15-11(17)8-3-5-13-6-4-8/h3-7,14H,2,12H2,1H3,(H,15,17)	YOAGMCBLBBBXQO-UHFFFAOYSA-N
DTXSID70377190	InChI=1S/C11H10O4/c1-14-9-4-2-3-7-5-8(11(12)13)6-15-10(7)9/h2-5H,6H2,1H3,(H,12,13)	VAOZSTIKIWWEDB-UHFFFAOYSA-N
DTXSID30377191	InChI=1S/C11H9ClO3/c1-14-11(13)8-4-7-5-9(12)2-3-10(7)15-6-8/h2-5H,6H2,1H3	OLQOSWHSVZKSLW-UHFFFAOYSA-N
DTXSID90377192	InChI=1S/C11H12ClNO3S/c12-9-3-1-8(2-4-9)5-13-10(14)6-17-7-11(15)16/h1-4H,5-7H2,(H,13,14)(H,15,16)	YRBOSRDVVKCJCS-UHFFFAOYSA-N
DTXSID50377193	InChI=1S/C12H15NO4S/c1-17-10-4-2-9(3-5-10)6-13-11(14)7-18-8-12(15)16/h2-5H,6-8H2,1H3,(H,13,14)(H,15,16)	YPXMMDXZXALGKO-UHFFFAOYSA-N
DTXSID10377194	InChI=1S/C12H15NO3S/c1-9-2-4-10(5-3-9)6-13-11(14)7-17-8-12(15)16/h2-5H,6-8H2,1H3,(H,13,14)(H,15,16)	LBYCEDORBHAITF-UHFFFAOYSA-N
DTXSID70377195	InChI=1S/C9H12N4OS/c1-11-9-7(6-10)8(12-15-9)13-2-4-14-5-3-13/h11H,2-5H2,1H3	VOEVJEMJBGTHED-UHFFFAOYSA-N
DTXSID30377196	InChI=1S/C8H9ClN4OS2/c1-13-5(3-14)2-10-8(13)15-4-6-7(9)16-12-11-6/h2,14H,3-4H2,1H3	XGUJCLNKMGNGSO-UHFFFAOYSA-N
DTXSID90377197	InChI=1S/C12H13NO5/c1-17-12(16)10-5-3-2-4-9(10)11(15)13-6-8(14)7-18-13/h2-5,8,14H,6-7H2,1H3	RWKNVCIZFHCRKR-UHFFFAOYSA-N
DTXSID50377198	InChI=1S/C8H10ClN3O/c9-4-1-3-7(13)12-8-10-5-2-6-11-8/h2,5-6H,1,3-4H2,(H,10,11,12,13)	TZAPCCZHAICKIJ-UHFFFAOYSA-N
DTXSID10377199	InChI=1S/C12H7ClN2O/c13-11-3-1-8(2-4-11)10-5-9(6-14)12(16)15-7-10/h1-5,7H,(H,15,16)	ZZPSWSVVNQNXJE-UHFFFAOYSA-N
DTXSID60377200	InChI=1S/C17H11N3O2/c18-11-13-10-14(17(22)20-9-5-4-8-15(13)20)19-16(21)12-6-2-1-3-7-12/h1-10H,(H,19,21)	LVLHJOFADPSZQM-UHFFFAOYSA-N
DTXSID20377201	InChI=1S/C11H14ClN3O2/c1-17-11(16)8-4-6-15(7-5-8)10-3-2-9(12)13-14-10/h2-3,8H,4-7H2,1H3	HPDABTZAYLFFDV-UHFFFAOYSA-N
DTXSID80377202	InChI=1S/C10H12ClN3O2/c11-8-1-2-9(13-12-8)14-5-3-7(4-6-14)10(15)16/h1-2,7H,3-6H2,(H,15,16)	DLQSEGIGDCETIS-UHFFFAOYSA-N
DTXSID40377203	InChI=1S/C17H13NO2S/c19-15(20)11-14-16(12-7-3-1-4-8-12)18-17(21-14)13-9-5-2-6-10-13/h1-10H,11H2,(H,19,20)	WNGOHXAHAKLKAR-UHFFFAOYSA-N
DTXSID00377204	InChI=1S/C17H12ClNO2S/c18-13-8-6-12(7-9-13)17-19-16(11-4-2-1-3-5-11)14(22-17)10-15(20)21/h1-9H,10H2,(H,20,21)	IGIVWRJICPRDTF-UHFFFAOYSA-N
DTXSID60377205	InChI=1S/C12H11ClN2O/c1-16-8-10-7-11(13)15-12(14-10)9-5-3-2-4-6-9/h2-7H,8H2,1H3	GSSSCZAOXFZADM-UHFFFAOYSA-N
DTXSID20377206	InChI=1S/C9H10O3S/c1-12-9(10)7-5-3-4-6-8(7)13(2)11/h3-6H,1-2H3	OAPYIFWRUTZGOY-UHFFFAOYSA-N
DTXSID80377207	InChI=1S/C9H10O4S/c1-13-9(10)7-5-3-4-6-8(7)14(2,11)12/h3-6H,1-2H3	XFZSGPKVIDVBEG-UHFFFAOYSA-N
DTXSID40377208	InChI=1S/C12H17NO/c1-12(2,3)11-8-14-10-7-5-4-6-9(10)13-11/h4-7,11,13H,8H2,1-3H3	NAGHJJKXKIKNES-UHFFFAOYSA-N
DTXSID00377209	InChI=1S/C19H21NO3/c1-3-23-19(22)16-12(2)20-14-10-7-11-15(21)18(14)17(16)13-8-5-4-6-9-13/h4-6,8-9,17,20H,3,7,10-11H2,1-2H3	CDCHBGAVEDMTJL-UHFFFAOYSA-N
DTXSID10377210	InChI=1S/C12H17N3O3/c16-10-9-13-5-7-14(8-6-13)11-1-3-12(4-2-11)15(17)18/h1-4,16H,5-10H2	WVNPWSRYQDRSIS-UHFFFAOYSA-N
DTXSID70377211	InChI=1S/C11H8Cl2O4/c1-17-11(16)10(15)5-9(14)6-2-3-7(12)8(13)4-6/h2-4H,5H2,1H3	WKHLTIOERAWZTL-UHFFFAOYSA-N
DTXSID30377212	InChI=1S/C11H9ClO4/c1-16-11(15)10(14)6-9(13)7-4-2-3-5-8(7)12/h2-5H,6H2,1H3	GNKBFLQRYZPLOA-UHFFFAOYSA-N
DTXSID90377213	InChI=1S/C15H15ClN2O2/c16-12-7-4-8-13(9-12)17-15(20)18-14(10-19)11-5-2-1-3-6-11/h1-9,14,19H,10H2,(H2,17,18,20)	LRFFPDRWLKQRRN-UHFFFAOYSA-N
DTXSID50377214	InChI=1S/C15H17N3O/c1-10-11(2)18(15(17)14(10)8-16)9-12-4-6-13(19-3)7-5-12/h4-7H,9,17H2,1-3H3	AZRNGFJHWODADQ-UHFFFAOYSA-N
DTXSID10377215	InChI=1S/C14H22N4O2/c1-14(2,3)20-13(19)18-9-5-11(6-10-18)17-12-15-7-4-8-16-12/h4,7-8,11H,5-6,9-10H2,1-3H3,(H,15,16,17)	DKOVCTZXGVMJIV-UHFFFAOYSA-N
DTXSID70377216	InChI=1S/C5H7N3O2/c1-2-3(4(6)9)5(7)10-8-2/h7H2,1H3,(H2,6,9)	KDSCHAHLJUDMHT-UHFFFAOYSA-N
DTXSID30377217	InChI=1S/C10H6Br2O2/c11-7-8(12)10(13)14-9(7)6-4-2-1-3-5-6/h1-5,9H	NLXXYDCGRMDFBB-UHFFFAOYSA-N
DTXSID90377218	InChI=1S/C15H13ClO2/c1-11(17)14-4-2-3-5-15(14)18-10-12-6-8-13(16)9-7-12/h2-9H,10H2,1H3	JNNKBNAEBIMZBA-UHFFFAOYSA-N
DTXSID50377219	InChI=1S/C12H15NO4S/c1-17-12(14)10-2-4-11(5-3-10)13-6-8-18(15,16)9-7-13/h2-5H,6-9H2,1H3	IMLAPXMJROBNSS-UHFFFAOYSA-N
DTXSID60377220	InChI=1S/C8H11ClN2O/c1-8(2,3)12-7-5-4-6(9)10-11-7/h4-5H,1-3H3	HKZAMDDJDQKSSI-UHFFFAOYSA-N
DTXSID20377221	InChI=1S/C10H13BrO/c1-10(2,3)12-9-6-4-8(11)5-7-9/h4-7H,1-3H3	QIWQHUCUWNGYDZ-UHFFFAOYSA-N
DTXSID80377222	InChI=1S/C15H11NO2/c17-14-11-8-4-5-9-12(11)16-13(15(14)18)10-6-2-1-3-7-10/h1-9,18H,(H,16,17)	CVNJPJCBBHOAGM-UHFFFAOYSA-N
DTXSID40377223	InChI=1S/C14H14N2O3/c1-18-14(17)9-2-4-10(5-3-9)19-11-6-7-12(15)13(16)8-11/h2-8H,15-16H2,1H3	JVUMYACJZGHRAH-UHFFFAOYSA-N
DTXSID00377224	InChI=1S/C14H11N3O2/c1-10-5-6-16-9-13(15-14(16)7-10)11-3-2-4-12(8-11)17(18)19/h2-9H,1H3	ZJQYLKVDBSTLMC-UHFFFAOYSA-N
DTXSID60377225	InChI=1S/C15H11N3S/c16-11-5-3-4-10(8-11)12-9-18-13-6-1-2-7-14(13)19-15(18)17-12/h1-9H,16H2	TXJSVMSRHVFBIG-UHFFFAOYSA-N
DTXSID20377226	InChI=1S/C5H4BrClN2/c6-4-1-3(7)2-9-5(4)8/h1-2H,(H2,8,9)	UWGGGYYCKDCTGN-UHFFFAOYSA-N
DTXSID80377227	InChI=1S/C7H9N3O2/c11-7(10-12)9-8-6-4-2-1-3-5-6/h1-5,8,12H,(H2,9,10,11)	CGKLKQXBEOQILJ-UHFFFAOYSA-N
DTXSID40377228	InChI=1S/C13H13BrN2O2/c1-3-18-13(17)11-8-15-16(12(11)14)10-6-4-9(2)5-7-10/h4-8H,3H2,1-2H3	VWWHZUAFUZATJM-UHFFFAOYSA-N
DTXSID00377229	InChI=1S/C12H10BrClN2O2/c1-2-18-12(17)10-7-15-16(11(10)13)9-5-3-4-8(14)6-9/h3-7H,2H2,1H3	YOCBKBMHHLOLPG-UHFFFAOYSA-N
DTXSID10377230	InChI=1S/C10H6BrClN2O2/c11-9-8(10(15)16)5-13-14(9)7-3-1-2-6(12)4-7/h1-5H,(H,15,16)	YZDNJDMTSOAWQE-UHFFFAOYSA-N
DTXSID70377231	InChI=1S/C6H5NO6S/c8-5-4(6(9)10)1-3(2-7-5)14(11,12)13/h1-2H,(H,7,8)(H,9,10)(H,11,12,13)	ZUWITCSMJULFEU-UHFFFAOYSA-N
DTXSID30377232	InChI=1S/C11H13N3/c12-9-10-5-4-6-13-11(10)14-7-2-1-3-8-14/h4-6H,1-3,7-8H2	QSVJDHRFGUCEDC-UHFFFAOYSA-N
DTXSID90377233	InChI=1S/C11H14N2O/c14-9-10-4-5-11(12-8-10)13-6-2-1-3-7-13/h4-5,8-9H,1-3,6-7H2	RKIMIISNVCLRLA-UHFFFAOYSA-N
DTXSID50377234	InChI=1S/C17H19N3O/c21-14-16-6-7-17(18-12-16)20-10-8-19(9-11-20)13-15-4-2-1-3-5-15/h1-7,12,14H,8-11,13H2	MEZSFGZCUVIHDO-UHFFFAOYSA-N
DTXSID10377235	InChI=1S/C10H13BrS/c1-10(2,3)12-9-6-4-8(11)5-7-9/h4-7H,1-3H3	WHWRWEGAKBALHO-UHFFFAOYSA-N
DTXSID70377236	InChI=1S/C8H15NO2/c1-8(2,7-10)9-3-5-11-6-4-9/h7H,3-6H2,1-2H3	WWILHZQYNPQALT-UHFFFAOYSA-N
DTXSID30377237	InChI=1S/C8H3F5O3S/c1-2-17(14,15)16-8-6(12)4(10)3(9)5(11)7(8)13/h2H,1H2	NVXWLLDJCHOIBZ-UHFFFAOYSA-N
DTXSID90377238	InChI=1S/C12H8N2O3/c15-8-9-1-3-10(4-2-9)12-6-5-11(7-13-12)14(16)17/h1-8H	YIRZRDALQHIURV-UHFFFAOYSA-N
DTXSID50377239	InChI=1S/C12H12N2O/c1-15-11-5-2-9(3-6-11)12-7-4-10(13)8-14-12/h2-8H,13H2,1H3	DUYYTOFLIZLBKH-UHFFFAOYSA-N
DTXSID60377240	InChI=1S/C12H8N2O3/c15-8-9-3-5-10(6-4-9)12-11(14(16)17)2-1-7-13-12/h1-8H	LOARMPVDLIAIOJ-UHFFFAOYSA-N
DTXSID20377241	InChI=1S/C12H10N2O3/c1-17-10-6-4-9(5-7-10)12-11(14(15)16)3-2-8-13-12/h2-8H,1H3	RFEKDBSKSCHAMP-UHFFFAOYSA-N
DTXSID80377242	InChI=1S/C17H20N4O2/c18-16-12-15(6-7-17(16)21(22)23)20-10-8-19(9-11-20)13-14-4-2-1-3-5-14/h1-7,12H,8-11,13,18H2	SAXABBUALRQIHH-UHFFFAOYSA-N
DTXSID40377243	InChI=1S/C16H14O4/c1-19-16(18)15(13-5-3-2-4-6-13)20-14-9-7-12(11-17)8-10-14/h2-11,15H,1H3	WTMNVUIPZOZQIT-UHFFFAOYSA-N
DTXSID00377244	InChI=1S/C7H8IN/c1-5-2-3-7(9)6(8)4-5/h2-4H,9H2,1H3	AJTUKWIQLKKRHE-UHFFFAOYSA-N
DTXSID60377245	InChI=1S/C14H13N3O2/c18-11-6-12(10-4-2-1-3-5-10)14(13(19)7-11)17-9-15-8-16-17/h1-5,8-9,12,14H,6-7H2	HHERVNGKLVPCLC-UHFFFAOYSA-N
DTXSID20377246	InChI=1S/C16H13NO6/c1-22-16(19)13-3-2-4-15(17(20)21)14(13)10-23-12-7-5-11(9-18)6-8-12/h2-9H,10H2,1H3	WERIKBPHHNHSCC-UHFFFAOYSA-N
DTXSID80377247	InChI=1S/C9H6N4/c10-4-8(5-11)9(12)7-2-1-3-13-6-7/h1-3,6H,12H2	CJKUMZGYXZUNOY-UHFFFAOYSA-N
DTXSID40377248	InChI=1S/C11H8ClN3S/c12-9-1-3-10(4-2-9)16-7-11(15)8(5-13)6-14/h1-4H,7,15H2	RSAMGADBKNUMFZ-UHFFFAOYSA-N
DTXSID00377249	InChI=1S/C9H11NO3/c1-6(11)7-4-8(9(12)13-3)10(2)5-7/h4-5H,1-3H3	YHKGXMRDJTWJIL-UHFFFAOYSA-N
DTXSID10377250	InChI=1S/C13H11NO3/c1-17-13(16)11-7-10(8-14-11)12(15)9-5-3-2-4-6-9/h2-8,14H,1H3	BIDNYJAGIABSOW-UHFFFAOYSA-N
DTXSID70377251	InChI=1S/C7H7Cl2NO.ClH/c8-6-2-1-5(4-11-10)7(9)3-6;/h1-3H,4,10H2;1H	HFZNWDNDGDEBBV-UHFFFAOYSA-N
DTXSID30377252	InChI=1S/C7H8Cl2NO.ClH/c8-6-2-1-5(4-11-10)3-7(6)9;/h1-3H,4H2,10H3;1H/q+1;/p-1	GOBKVKBSXQMCNF-UHFFFAOYSA-M
DTXSID90377253	InChI=1S/C13H9Cl2NO3/c14-10-4-3-8(6-11(10)15)7-16-5-1-2-9(12(16)17)13(18)19/h1-6H,7H2,(H,18,19)	JVAIYFASDWZOSF-UHFFFAOYSA-N
DTXSID50377254	InChI=1S/C13H10ClNO3/c14-10-4-1-3-9(7-10)8-15-6-2-5-11(12(15)16)13(17)18/h1-7H,8H2,(H,17,18)	BYNRGIVNDGYPAO-UHFFFAOYSA-N
DTXSID10377255	InChI=1S/C13H11NO3/c15-12-11(13(16)17)7-4-8-14(12)9-10-5-2-1-3-6-10/h1-8H,9H2,(H,16,17)	JMUXBAQFXTYJBB-UHFFFAOYSA-N
DTXSID70377256	InChI=1S/C11H12O3S/c12-5-11(6-13)7-15-9-4-2-1-3-8(9)10(11)14/h1-4,12-13H,5-7H2	QDCSRSPNQICTRP-UHFFFAOYSA-N
DTXSID30377257	InChI=1S/C6H4BrNO3/c7-3-1-4(6(10)11)5(9)8-2-3/h1-2H,(H,8,9)(H,10,11)	GYXOTADLHQJPIP-UHFFFAOYSA-N
DTXSID90377258	InChI=1S/C11H10O4/c1-14-9-2-3-10-7(5-9)4-8(6-15-10)11(12)13/h2-5H,6H2,1H3,(H,12,13)	VOOCQPOSPBMQSK-UHFFFAOYSA-N
DTXSID50377259	InChI=1S/C9H5ClN2O2S2/c10-5-1-3-6(4-2-5)15-9-7(8(13)14)11-12-16-9/h1-4H,(H,13,14)	NDYKFFAREALEPX-UHFFFAOYSA-N
DTXSID60377260	InChI=1S/C7H5BrClNO2/c8-4-5-3-6(10(11)12)1-2-7(5)9/h1-3H,4H2	OGWGXOGPGAAWPM-UHFFFAOYSA-N
DTXSID20377261	InChI=1S/C14H13ClN2O4/c1-3-20-14(19)12-11(8(2)21-17-12)13(18)16-10-6-4-9(15)5-7-10/h4-7H,3H2,1-2H3,(H,16,18)	WMOOOFRTGANMKG-UHFFFAOYSA-N
DTXSID80377262	InChI=1S/C15H8Cl2N2/c16-11-6-4-10(5-7-11)13(8-18)12-2-1-3-15(17)14(12)9-19/h1-7,13H	VMQWGOLBETUUNR-UHFFFAOYSA-N
DTXSID40377263	InChI=1S/C11H13NO6S/c1-18-9-4-2-8(3-5-9)12-10(13)6-19(16,17)7-11(14)15/h2-5H,6-7H2,1H3,(H,12,13)(H,14,15)	KFJPRKRTTBVZRR-UHFFFAOYSA-N
DTXSID00377264	InChI=1S/C8H7NOS/c1-6(10)8-3-2-7(11-8)4-5-9/h2-3H,4H2,1H3	RTCOCAXVCVPSRL-UHFFFAOYSA-N
DTXSID60377265	InChI=1S/C12H6Cl2N2/c13-11-3-1-8(2-4-11)10-5-9(6-15)12(14)16-7-10/h1-5,7H	LZLIPWXJWNAMQJ-UHFFFAOYSA-N
DTXSID20377266	InChI=1S/C12H7ClN2/c13-12-10(7-14)6-11(8-15-12)9-4-2-1-3-5-9/h1-6,8H	DBOYDCQWVLJOJG-UHFFFAOYSA-N
DTXSID80377267	InChI=1S/C8H5ClN2S/c9-8-7(10-12-11-8)6-4-2-1-3-5-6/h1-5H	AKHLEAKSFDZHLQ-UHFFFAOYSA-N
DTXSID40377268	InChI=1S/C17H12ClNO2S/c18-13-9-5-4-8-12(13)17-19-16(11-6-2-1-3-7-11)14(22-17)10-15(20)21/h1-9H,10H2,(H,20,21)	GJKWJSNKAHQBMK-UHFFFAOYSA-N
DTXSID00377269	InChI=1S/C13H11Cl2NO/c14-10-6-11(15)13(7-12(10)16)17-8-9-4-2-1-3-5-9/h1-7H,8,16H2	OUOCSSKTOYFHRE-UHFFFAOYSA-N
DTXSID10377270	InChI=1S/C6H4ClNO/c7-6-2-1-5(4-9)3-8-6/h1-4H	AFWWKZCPPRPDQK-UHFFFAOYSA-N
DTXSID70377271	InChI=1S/C13H11NO2/c1-10-2-5-12(6-3-10)16-13-7-4-11(9-15)8-14-13/h2-9H,1H3	SISORSWVBWIJDU-UHFFFAOYSA-N
DTXSID30377272	InChI=1S/C10H7Cl2NO/c11-6-9-5-10(13-14-9)7-1-3-8(12)4-2-7/h1-5H,6H2	NSPBTJFAUPZOHK-UHFFFAOYSA-N
DTXSID90377273	InChI=1S/C10H8ClNO/c11-7-9-6-10(12-13-9)8-4-2-1-3-5-8/h1-6H,7H2	WKLODVHSLLFKMY-UHFFFAOYSA-N
DTXSID50377274	InChI=1S/C11H10ClNO2/c1-14-9-4-2-8(3-5-9)11-6-10(7-12)15-13-11/h2-6H,7H2,1H3	UAVKQZLQYPVICE-UHFFFAOYSA-N
DTXSID10377275	InChI=1S/C6H7NO2/c1-4(8)6-3-7-9-5(6)2/h3H,1-2H3	MPBLCMAVTWOWNH-UHFFFAOYSA-N
DTXSID70377276	InChI=1S/C15H11ClO2/c16-13-7-5-12(6-8-13)15(18)9-4-11-2-1-3-14(17)10-11/h1-10,17H	VXUPKQBNHDLETK-UHFFFAOYSA-N
DTXSID30377277	InChI=1S/C10H5ClN4O2/c11-6-1-3-7(4-2-6)15-10(17)13-9(16)8(5-12)14-15/h1-4H,(H,13,16,17)	YPLNUPQUGLQZPI-UHFFFAOYSA-N
DTXSID90377278	InChI=1S/C9H10N4O/c1-7-3-9(4-14)8(2)13(7)12-5-10-11-6-12/h3-6H,1-2H3	PXZWZLYLNTZEBR-UHFFFAOYSA-N
DTXSID50377279	InChI=1S/C10H14N4O2/c1-12-4-6-13(7-5-12)10-3-2-9(8-11-10)14(15)16/h2-3,8H,4-7H2,1H3	DZIASOMGGPNYCU-UHFFFAOYSA-N
DTXSID60377280	InChI=1S/C9H9NO4S/c11-7(12)3-5-15-8-6(9(13)14)2-1-4-10-8/h1-2,4H,3,5H2,(H,11,12)(H,13,14)	BECQKEAJAOJORW-UHFFFAOYSA-N
DTXSID20377281	InChI=1S/C12H11ClN2O2S/c1-8(16)15-9-3-2-4-10(5-9)17-7-11-6-14-12(13)18-11/h2-6H,7H2,1H3,(H,15,16)	PKTGMAZTFQFXEI-UHFFFAOYSA-N
DTXSID80377282	InChI=1S/C17H19N3O/c1-21-13-8-6-12(7-9-13)11-20-16-5-3-2-4-14(16)15(10-18)17(20)19/h6-9H,2-5,11,19H2,1H3	HMITZZIOYJRWFM-UHFFFAOYSA-N
DTXSID40377283	InChI=1S/C8H13NO2/c1-3-4-5-7-6(2)11-9-8(7)10/h3-5H2,1-2H3,(H,9,10)	KNFWICANIRTVAF-UHFFFAOYSA-N
DTXSID00377284	InChI=1S/C13H16O4/c1-3-11(13(15)16-4-2)17-12-8-6-5-7-10(12)9-14/h5-9,11H,3-4H2,1-2H3	RFGGSVBDPHSMCU-UHFFFAOYSA-N
DTXSID60377285	InChI=1S/C13H10N2OS/c1-8-10(7-14)17-12(13(15)16)11(8)9-5-3-2-4-6-9/h2-6H,1H3,(H2,15,16)	ZTZHNCQVFOLOEO-UHFFFAOYSA-N
DTXSID20377286	InChI=1S/C16H18O2/c17-12-4-7-14-8-10-16(11-9-14)18-13-15-5-2-1-3-6-15/h1-3,5-6,8-11,17H,4,7,12-13H2	FZALPKMIIYFLAP-UHFFFAOYSA-N
DTXSID80377287	InChI=1S/C7H8ClNO2S/c1-3(2)5-4(6(10)11)9-7(8)12-5/h3H,1-2H3,(H,10,11)	JBGWUKMKNIMSOU-UHFFFAOYSA-N
DTXSID40377288	InChI=1S/C13H7ClO2S/c14-11-10-8-4-2-1-3-7(8)5-6-9(10)17-12(11)13(15)16/h1-6H,(H,15,16)	YBSJKVJFNLILQW-UHFFFAOYSA-N
DTXSID00377289	InChI=1S/C13H11N3O2S.BrH/c14-13-15-8(7-19-13)5-6-16-11(17)9-3-1-2-4-10(9)12(16)18;/h1-4,7H,5-6H2,(H2,14,15);1H	IPOCGIVMVZXNBQ-UHFFFAOYSA-N
DTXSID10377290	InChI=1S/C13H15NO/c1-10-3-4-11(2)14(10)13-7-5-12(9-15)6-8-13/h3-8,15H,9H2,1-2H3	IWIUMZSUGZEFOJ-UHFFFAOYSA-N
DTXSID70377291	InChI=1S/C11H21NO3/c1-11(2,3)15-10(14)12-6-4-9(8-13)5-7-12/h9,13H,4-8H2,1-3H3	CTEDVGRUGMPBHE-UHFFFAOYSA-N
DTXSID30377292	InChI=1S/C7H5Cl2NO2/c1-12-7(11)4-3-10-6(9)2-5(4)8/h2-3H,1H3	JEJMDUMJSZTJTI-UHFFFAOYSA-N
DTXSID90377293	InChI=1S/C17H19NO3/c1-19-13-2-3-16-14(10-13)15(11-18-16)12-4-6-17(7-5-12)20-8-9-21-17/h2-4,10-11,18H,5-9H2,1H3	QYGVLTKSAUBNID-UHFFFAOYSA-N
DTXSID50377294	InChI=1S/C12H10O4/c13-9-6-5-7-3-1-2-4-8(7)10(9)11(14)12(15)16/h1-6,11,13-14H,(H,15,16)	KIJIBKVYISSOOB-UHFFFAOYSA-N
DTXSID10377295	InChI=1S/C14H14O4/c1-17-13(14(16)18-2)12-10-6-4-3-5-9(10)7-8-11(12)15/h3-8,13,15H,1-2H3	PUNFRYALCFFYAM-UHFFFAOYSA-N
DTXSID70377296	InChI=1S/C7H6N2OS/c1-11-7-9-6-5(10-7)3-2-4-8-6/h2-4H,1H3	GAIIIUMBUSZYDH-UHFFFAOYSA-N
DTXSID30377297	InChI=1S/C12H18N2O2S.H2O/c1-7(2)14-5-4-8-9(6-14)17-11(13)10(8)12(15)16-3;/h7H,4-6,13H2,1-3H3;1H2	QBAFTFXCHOCVOU-UHFFFAOYSA-N
DTXSID90377298	InChI=1S/C12H12N2O/c1-15-10-6-4-9(5-7-10)12-11(13)3-2-8-14-12/h2-8H,13H2,1H3	JDHOZFNYCLTLCJ-UHFFFAOYSA-N
DTXSID50377299	InChI=1S/C13H12N2O2/c1-17-13(16)10-4-2-9(3-5-10)12-7-6-11(14)8-15-12/h2-8H,14H2,1H3	CUVFODCVMGKLTH-UHFFFAOYSA-N
DTXSID00377300	InChI=1S/C7H7BrN2O2/c1-12-7(11)4-2-5(8)6(9)10-3-4/h2-3H,1H3,(H2,9,10)	LNTAAMVZKGYIIA-UHFFFAOYSA-N
DTXSID60377301	InChI=1S/C10H8N2O2/c13-10(14)8-3-4-9(11-7-8)12-5-1-2-6-12/h1-7H,(H,13,14)	GXLGOBAHBJQAJB-UHFFFAOYSA-N
DTXSID20377302	InChI=1S/C17H16O4/c1-12(18)13-8-10-15(11-9-13)21-16(17(19)20-2)14-6-4-3-5-7-14/h3-11,16H,1-2H3	DDMGUTFQAHUPNE-UHFFFAOYSA-N
DTXSID80377303	InChI=1S/C8H6ClNO4S/c9-6-3-5(10(13)14)1-2-7(6)15-4-8(11)12/h1-3H,4H2,(H,11,12)	RGWSUIQZUKJGEQ-UHFFFAOYSA-N
DTXSID40377304	InChI=1S/C15H12O4/c16-10-11-6-8-13(9-7-11)19-14(15(17)18)12-4-2-1-3-5-12/h1-10,14H,(H,17,18)	KFWOTZCJKPDGPJ-UHFFFAOYSA-N
DTXSID00377305	InChI=1S/C14H17NO3S/c1-3-18-14(17)12-9-13(16)15(10(12)2)7-6-11-5-4-8-19-11/h4-5,8H,3,6-7,9H2,1-2H3	MFWSBLRTLDPUTL-UHFFFAOYSA-N
DTXSID60377306	InChI=1S/C17H16O5/c1-20-14-9-8-12(11-18)10-15(14)22-16(17(19)21-2)13-6-4-3-5-7-13/h3-11,16H,1-2H3	OPJCEQVOQZLOKQ-UHFFFAOYSA-N
DTXSID20377307	InChI=1S/C8H9N5/c9-7-11-8-10-4-3-6(5-1-2-5)13(8)12-7/h3-5H,1-2H2,(H2,9,12)	RQSNDLLGHDLGLT-UHFFFAOYSA-N
DTXSID80377308	InChI=1S/C11H8O2/c12-7-8-1-2-10-6-11(13)4-3-9(10)5-8/h1-7,13H	PRYNJOJHKYNLIS-UHFFFAOYSA-N
DTXSID40377309	InChI=1S/C9H13N3O3S/c1-14-8(13)6-7(10)11-9(16-6)12-2-4-15-5-3-12/h2-5,10H2,1H3	XRMLHYZIBUGVNR-UHFFFAOYSA-N
DTXSID50377310	InChI=1S/C13H12O3S/c1-15-13(14)12-11(7-8-17-12)16-9-10-5-3-2-4-6-10/h2-8H,9H2,1H3	HYPDTMLOYBAWGP-UHFFFAOYSA-N
DTXSID10377311	InChI=1S/C13H15BrO4S/c1-3-17-12(15)10(13(16)18-4-2)7-11-9(8-14)5-6-19-11/h5-7H,3-4,8H2,1-2H3	ADBJZPBDGYLFRT-UHFFFAOYSA-N
DTXSID70377312	InChI=1S/C12H8ClF3N2O/c13-10-5-7(12(14,15)16)6-18-11(10)19-9-3-1-8(17)2-4-9/h1-6H,17H2	NCHHJZDBVKYIDQ-UHFFFAOYSA-N
DTXSID30377313	InChI=1S/C13H9Cl2NO3/c14-10-2-1-3-11(15)9(10)7-16-6-8(13(18)19)4-5-12(16)17/h1-6H,7H2,(H,18,19)	UKVDRRYYMSFVKM-UHFFFAOYSA-N
DTXSID90377314	InChI=1S/C11H11BrO3/c1-2-15-11(14)9-6-4-3-5-8(9)10(13)7-12/h3-6H,2,7H2,1H3	RVUDSNUPKXBRKT-UHFFFAOYSA-N
DTXSID50377315	InChI=1S/C21H17NO/c22-15-20(16-7-3-1-4-8-16)17-11-13-19(14-12-17)21(23)18-9-5-2-6-10-18/h1-14,20-21,23H	PNIWDAPCEDFZST-UHFFFAOYSA-N
DTXSID10377316	InChI=1S/C13H9ClN2/c14-13-8-4-7-12(16-13)11(9-15)10-5-2-1-3-6-10/h1-8,11H	GETLPXGITMSNKU-UHFFFAOYSA-N
DTXSID70377317	InChI=1S/C9H7N5O/c10-8-12-9-11-4-3-6(14(9)13-8)7-2-1-5-15-7/h1-5H,(H2,10,13)	VWZMXGIAIXOTIP-UHFFFAOYSA-N
DTXSID30377318	InChI=1S/C9H7N5S/c10-8-12-9-11-4-3-6(14(9)13-8)7-2-1-5-15-7/h1-5H,(H2,10,13)	OOOMCZWDEQGXMD-UHFFFAOYSA-N
DTXSID90377319	InChI=1S/C12H15N3O2/c13-14-12(17)10-6-11(16)15(8-10)7-9-4-2-1-3-5-9/h1-5,10H,6-8,13H2,(H,14,17)	XHZSIPQGQQCXRH-UHFFFAOYSA-N
DTXSID00377320	InChI=1S/C12H10O3S/c1-15-9-4-2-8(3-5-9)10-6-7-11(16-10)12(13)14/h2-7H,1H3,(H,13,14)	XLTXZWKQUHETLK-UHFFFAOYSA-N
DTXSID60377321	InChI=1S/C12H9BrClNO2/c1-2-17-12(16)9-6-15-10-4-3-7(13)5-8(10)11(9)14/h3-6H,2H2,1H3	YGMLKBFPHVLHGT-UHFFFAOYSA-N
DTXSID20377322	InChI=1S/C12H17NO3/c1-12(2,8-14)13-11(15)9-6-4-5-7-10(9)16-3/h4-7,14H,8H2,1-3H3,(H,13,15)	SQTHWPXDNQJION-UHFFFAOYSA-N
DTXSID80377323	InChI=1S/C11H10N2O/c1-14-11-4-2-9(3-5-11)6-10(7-12)8-13/h2-5,10H,6H2,1H3	COBXCBXJIZCGGM-UHFFFAOYSA-N
DTXSID40377324	InChI=1S/C10H7N3O2/c11-6-9(7-12)5-8-1-3-10(4-2-8)13(14)15/h1-4,9H,5H2	ZDSSWGOAKPAKBU-UHFFFAOYSA-N
DTXSID00377325	InChI=1S/C8H10N2OS/c1-12-7-5-3-2-4-6(7)8(11)10-9/h2-5H,9H2,1H3,(H,10,11)	KTPHBJHTENOTCQ-UHFFFAOYSA-N
DTXSID60377326	InChI=1S/C15H10ClNO2/c16-10-6-7-12-11(8-10)13(14(17-12)15(18)19)9-4-2-1-3-5-9/h1-8,17H,(H,18,19)	WQRNPWUZAVBEBC-UHFFFAOYSA-N
DTXSID20377327	InChI=1S/C15H9ClN2/c16-11-6-7-13-12(8-11)15(14(9-17)18-13)10-4-2-1-3-5-10/h1-8,18H	IMUZPCJSWNBMLL-UHFFFAOYSA-N
DTXSID80377328	InChI=1S/C13H8N2O2/c14-7-10-1-4-12(5-2-10)17-13-6-3-11(9-16)8-15-13/h1-6,8-9H	AQJFLLNUQBDTIN-UHFFFAOYSA-N
DTXSID40377329	InChI=1S/C16H9NO2/c17-8-7-10-5-6-13-14(9-10)16(19)12-4-2-1-3-11(12)15(13)18/h1-6,9H,7H2	PDOFSHJOQBHGMM-UHFFFAOYSA-N
DTXSID50377330	InChI=1S/C16H10O4/c17-14(18)8-9-5-6-12-13(7-9)16(20)11-4-2-1-3-10(11)15(12)19/h1-7H,8H2,(H,17,18)	NRIDTWIMIZBRGT-UHFFFAOYSA-N
DTXSID10377331	InChI=1S/C10H9ClN2O/c11-8-3-1-7(2-4-8)10-5-9(6-12)14-13-10/h1-5H,6,12H2	TWDAWKIAUQCSLF-UHFFFAOYSA-N
DTXSID70377332	InChI=1S/C11H12N2O2/c1-14-9-4-2-8(3-5-9)11-6-10(7-12)15-13-11/h2-6H,7,12H2,1H3	PUSNHMVHJYSGME-UHFFFAOYSA-N
DTXSID30377333	InChI=1S/C10H10N2O/c11-7-9-6-10(12-13-9)8-4-2-1-3-5-8/h1-6H,7,11H2	AQZLTCXQTOKUAA-UHFFFAOYSA-N
DTXSID90377334	InChI=1S/C13H10N2O2S/c1-15-12-9(7-10(18-12)13(16)17)11(14-15)8-5-3-2-4-6-8/h2-7H,1H3,(H,16,17)	BVZJRZIDTOEFJF-UHFFFAOYSA-N
DTXSID50377335	InChI=1S/C8H8N4S/c9-8(13)11-6-2-1-5-4-10-12-7(5)3-6/h1-4H,(H,10,12)(H3,9,11,13)	ZEZWIBRGVUVPJD-UHFFFAOYSA-N
DTXSID10377336	InChI=1S/C6H13NO3/c1-6(2,3-8)4(9)5(7)10/h4,8-9H,3H2,1-2H3,(H2,7,10)	VNQLNIMYRMBBIN-UHFFFAOYSA-N
DTXSID70377337	InChI=1S/C22H18O3/c23-22(24)21(19-9-5-2-6-10-19)15-17-11-13-20(14-12-17)25-16-18-7-3-1-4-8-18/h1-15H,16H2,(H,23,24)	GHIXOMKXVXTZOO-UHFFFAOYSA-N
DTXSID30377338	InChI=1S/C12H10N4/c13-11-10-9(8-4-2-1-3-5-8)6-7-14-12(10)16-15-11/h1-7H,(H3,13,14,15,16)	GFHKPJCWBZMRSN-UHFFFAOYSA-N
DTXSID90377339	InChI=1S/C10H12Br2O/c1-5(2)8-7(11)4-6(3)10(13)9(8)12/h4-5,13H,1-3H3	RNTABDMPJXRYJI-UHFFFAOYSA-N
DTXSID00377340	InChI=1S/C10H13BrO/c1-6(2)8-5-10(12)7(3)4-9(8)11/h4-6,12H,1-3H3	YDZJYFWYHBUUKA-UHFFFAOYSA-N
DTXSID60377341	InChI=1S/C9H10ClNO2/c10-7-3-1-2-6(4-7)8(11)5-9(12)13/h1-4,8H,5,11H2,(H,12,13)	LIDRHPCWOYOBIZ-UHFFFAOYSA-N
DTXSID20377342	InChI=1S/C14H20N2O2/c1-2-18-14(17)11-7-9-16(10-8-11)13-5-3-12(15)4-6-13/h3-6,11H,2,7-10,15H2,1H3	JXCDVJXPSHIHLP-UHFFFAOYSA-N
DTXSID80377343	InChI=1S/C15H27NO3/c1-13(2)15(19)16-12-10-8-6-4-3-5-7-9-11-14(17)18/h1,3-12H2,2H3,(H,16,19)(H,17,18)	YWRMFVZWFSDHFF-UHFFFAOYSA-N
DTXSID40377344	InChI=1S/C8H5ClN2O3/c9-4-8-10-6-3-5(11(12)13)1-2-7(6)14-8/h1-3H,4H2	AQZQGQKSWZXRCF-UHFFFAOYSA-N
DTXSID00377345	InChI=1S/C8H5ClN2O3/c9-4-8-10-6-2-1-5(11(12)13)3-7(6)14-8/h1-3H,4H2	LPTHKRDEKSFWAO-UHFFFAOYSA-N
DTXSID60377346	InChI=1S/C16H13N3/c1-12-3-4-13(2)19(12)16-7-5-14(6-8-16)9-15(10-17)11-18/h3-9H,1-2H3	SQSNNYNMFMHDSC-UHFFFAOYSA-N
DTXSID20377347	InChI=1S/C16H15N3/c1-12-3-4-13(2)19(12)16-7-5-14(6-8-16)9-15(10-17)11-18/h3-8,15H,9H2,1-2H3	ZDIJYPVWFJHUBA-UHFFFAOYSA-N
DTXSID80377348	InChI=1S/C13H16N2O3/c1-10(16)11-5-6-12(13(9-11)15(17)18)14-7-3-2-4-8-14/h5-6,9H,2-4,7-8H2,1H3	JPQPPQDNFZASSM-UHFFFAOYSA-N
DTXSID40377349	InChI=1S/C12H16N2O4/c1-12(2,3)18-11(16)14-9-6-5-8(7-13-9)10(15)17-4/h5-7H,1-4H3,(H,13,14,16)	KHMRKCRGUHPQLA-UHFFFAOYSA-N
DTXSID50377350	InChI=1S/C14H14N2O4S/c1-10-3-6-12(7-4-10)21(18,19)16-13-8-5-11(9-15-13)14(17)20-2/h3-9H,1-2H3,(H,15,16)	QHLDZCPKBKBYKO-UHFFFAOYSA-N
DTXSID10377351	InChI=1S/C9H10N2O3/c1-6(12)11-8-4-3-7(5-10-8)9(13)14-2/h3-5H,1-2H3,(H,10,11,12)	UVGHZQJGBJMCRG-UHFFFAOYSA-N
DTXSID70377352	InChI=1S/C19H30N2O2/c1-14(2)15-6-8-16(9-7-15)20-17-10-12-21(13-11-17)18(22)23-19(3,4)5/h6-9,14,17,20H,10-13H2,1-5H3	ZQGATDGLYABDTH-UHFFFAOYSA-N
DTXSID30377353	InChI=1S/C16H14O5/c1-20-13-8-7-11(10-17)9-14(13)21-15(16(18)19)12-5-3-2-4-6-12/h2-10,15H,1H3,(H,18,19)	UPXUEIMEVCVCLQ-UHFFFAOYSA-N
DTXSID90377354	InChI=1S/C11H12N2O/c1-8-7-11(13-12-8)9-3-5-10(14-2)6-4-9/h3-7H,1-2H3,(H,12,13)	HTQPUPKIHDBCEP-UHFFFAOYSA-N
DTXSID50377355	InChI=1S/C11H10N2O2/c1-7-4-9(13-12-7)8-2-3-10-11(5-8)15-6-14-10/h2-5H,6H2,1H3,(H,12,13)	MSXIVFVHUICSJC-UHFFFAOYSA-N
DTXSID10377356	InChI=1S/C16H14O4/c1-11(17)12-7-9-14(10-8-12)20-15(16(18)19)13-5-3-2-4-6-13/h2-10,15H,1H3,(H,18,19)	BMEHMYIRXJTQGE-UHFFFAOYSA-N
DTXSID70377357	InChI=1S/C8H7N3S/c9-8-10-3-1-7(11-8)6-2-4-12-5-6/h1-5H,(H2,9,10,11)	JNRJJYDIHGTTAE-UHFFFAOYSA-N
DTXSID30377358	InChI=1S/C5H3BrOS/c6-5-3-8-2-4(5)1-7/h1-3H	ZDVHJQOCVBTMOF-UHFFFAOYSA-N
DTXSID90377359	InChI=1S/C9H9Cl2NO2/c10-6-3-1-2-5(9(6)11)7(12)4-8(13)14/h1-3,7H,4,12H2,(H,13,14)	GQKLESLYMHWBOP-UHFFFAOYSA-N
DTXSID00377360	InChI=1S/C24H20ClNO4/c25-16-11-9-15(10-12-16)22(13-23(27)28)26-24(29)30-14-21-19-7-3-1-5-17(19)18-6-2-4-8-20(18)21/h1-12,21-22H,13-14H2,(H,26,29)(H,27,28)	VDMPMJZDURHZTB-UHFFFAOYSA-N
DTXSID60377361	InChI=1S/C11H9N3O/c12-6-9(7-13)11(14)8-15-10-4-2-1-3-5-10/h1-5H,8,14H2	JNWQSNNVABDVPK-UHFFFAOYSA-N
DTXSID20377362	InChI=1S/C11H8ClN3O/c12-9-2-1-3-10(4-9)16-7-11(15)8(5-13)6-14/h1-4H,7,15H2	SBWFFRVKUYJGAE-UHFFFAOYSA-N
DTXSID80377363	InChI=1S/C11H8N4O3/c12-5-8(6-13)11(14)7-18-10-3-1-9(2-4-10)15(16)17/h1-4H,7,14H2	VGLUZPSJOBDISY-UHFFFAOYSA-N
DTXSID40377364	InChI=1S/C12H13NO2/c1-8-12(9(2)15-13-8)7-10-3-5-11(14)6-4-10/h3-6,14H,7H2,1-2H3	JIQYQBSFMDEVIJ-UHFFFAOYSA-N
DTXSID00377365	InChI=1S/C13H10ClN3/c1-9-2-4-10(5-3-9)11(8-15)12-6-7-13(14)17-16-12/h2-7,11H,1H3	BSXPVUKZVCIWHG-UHFFFAOYSA-N
DTXSID60377366	InChI=1S/C13H10ClNO3/c14-11-4-2-1-3-9(11)7-15-8-10(13(17)18)5-6-12(15)16/h1-6,8H,7H2,(H,17,18)	UTHKVSFOOCIQAL-UHFFFAOYSA-N
DTXSID20377367	InChI=1S/C13H11NO3/c15-12-7-6-11(13(16)17)9-14(12)8-10-4-2-1-3-5-10/h1-7,9H,8H2,(H,16,17)	LDTBMEOGSQFGDK-UHFFFAOYSA-N
DTXSID80377368	InChI=1S/C12H9ClO3S/c13-9-3-1-8(2-4-9)7-16-10-5-6-17-11(10)12(14)15/h1-6H,7H2,(H,14,15)	PYVFVAJZMRXLTE-UHFFFAOYSA-N
DTXSID40377369	InChI=1S/C12H12N2O2S/c1-2-16-11(15)9-6-4-3-5-8(9)10-7-17-12(13)14-10/h3-7H,2H2,1H3,(H2,13,14)	CYDLESGWRDBHSX-UHFFFAOYSA-N
DTXSID50377370	InChI=1S/C18H15NO2S/c1-2-21-18(20)15-11-7-6-10-14(15)16-12-22-17(19-16)13-8-4-3-5-9-13/h3-12H,2H2,1H3	ZVRWAFQIFGTLPG-UHFFFAOYSA-N
DTXSID10377371	InChI=1S/C8H9NO3/c1-5(10)6-3-7(8(11)12)9(2)4-6/h3-4H,1-2H3,(H,11,12)	FSBYELBMWQLEOB-UHFFFAOYSA-N
DTXSID70377372	InChI=1S/C10H11ClO2/c1-6-3-8(9(12)5-11)4-7(2)10(6)13/h3-4,13H,5H2,1-2H3	FKCAOMADEYRKQQ-UHFFFAOYSA-N
DTXSID30377373	InChI=1S/C10H10Cl2OS/c1-3-14-8-5-4-7(6(2)13)9(11)10(8)12/h4-5H,3H2,1-2H3	XQSKSCLAIKCMEB-UHFFFAOYSA-N
DTXSID90377374	InChI=1S/C9H8Cl2O4S/c1-2-16(14,15)6-4-3-5(9(12)13)7(10)8(6)11/h3-4H,2H2,1H3,(H,12,13)	VTMRWQTZIFUPPE-UHFFFAOYSA-N
DTXSID50377375	InChI=1S/C17H15ClO3/c1-11-2-4-12(5-3-11)15(17(20)21)10-16(19)13-6-8-14(18)9-7-13/h2-9,15H,10H2,1H3,(H,20,21)	KWNBDPJHEKVDAW-UHFFFAOYSA-N
DTXSID10377376	InChI=1S/C10H7ClN2S/c11-9-3-1-7(2-4-9)8-5-12-10(14)13-6-8/h1-6H,(H,12,13,14)	TWTICSLSIMZTBQ-UHFFFAOYSA-N
DTXSID70377377	InChI=1S/C15H9Cl2N/c16-12-7-5-10(6-8-12)13-9-11-3-1-2-4-14(11)18-15(13)17/h1-9H	CWVUGRRNPKOWFB-UHFFFAOYSA-N
DTXSID30377378	InChI=1S/C27H24O2P.BrH/c1-29-27(28)23-19-17-22(18-20-23)21-30(24-11-5-2-6-12-24,25-13-7-3-8-14-25)26-15-9-4-10-16-26;/h2-20H,21H2,1H3;1H/q+1;/p-1	WUWDGVKUXDZLNU-UHFFFAOYSA-M
DTXSID90377379	InChI=1S/C15H10N2O5/c18-14-12-3-1-2-4-13(12)15(19)16(14)22-9-10-5-7-11(8-6-10)17(20)21/h1-8H,9H2	KICBTWPSVKJQLP-UHFFFAOYSA-N
DTXSID00377380	InChI=1S/C14H10ClN3O2/c15-12-5-6-13(17-16-12)18-8-9(7-14(19)20)10-3-1-2-4-11(10)18/h1-6,8H,7H2,(H,19,20)	IDHJLSIRISGRPI-UHFFFAOYSA-N
DTXSID60377381	InChI=1S/C17H14ClNO2/c18-14-5-3-4-12(8-14)10-19-11-13(9-17(20)21)15-6-1-2-7-16(15)19/h1-8,11H,9-10H2,(H,20,21)	BMZCMTIGPMYJKO-UHFFFAOYSA-N
DTXSID20377382	InChI=1S/C12H10ClNO3S/c1-16-11-4-8(6-15)2-3-10(11)17-7-9-5-14-12(13)18-9/h2-6H,7H2,1H3	HUAKKYPJMHVFOH-UHFFFAOYSA-N
DTXSID80377383	InChI=1S/C6H6ClNO2S/c1-4(9)10-3-5-2-8-6(7)11-5/h2H,3H2,1H3	LDSPIMTWTUAJDV-UHFFFAOYSA-N
DTXSID40377384	InChI=1S/C14H12O2S/c1-16-14(15)13(10-12-8-5-9-17-12)11-6-3-2-4-7-11/h2-10H,1H3	WFKFCKVQAHHJOW-UHFFFAOYSA-N
DTXSID00377385	InChI=1S/C8H10ClNO.ClH/c1-11-8-3-2-6(5-10)4-7(8)9;/h2-4H,5,10H2,1H3;1H	IKWWOZCEHOYKAO-UHFFFAOYSA-N
DTXSID60377386	InChI=1S/C12H17NO2/c1-8(2)9-3-5-10(6-4-9)11(13)7-12(14)15/h3-6,8,11H,7,13H2,1-2H3,(H,14,15)	XRDCVKSGZNDEDT-UHFFFAOYSA-N
DTXSID20377387	InChI=1S/C16H23NO6/c1-16(2,3)23-15(20)17-11(9-14(18)19)10-6-7-12(21-4)13(8-10)22-5/h6-8,11H,9H2,1-5H3,(H,17,20)(H,18,19)	NOEVPXYRCVCOIV-UHFFFAOYSA-N
DTXSID80377388	InChI=1S/C10H13NO3/c1-14-8-4-2-3-7(5-8)9(11)6-10(12)13/h2-5,9H,6,11H2,1H3,(H,12,13)	FGMPGCPZEOXEES-UHFFFAOYSA-N
DTXSID40377389	InChI=1S/C8H11NO2S/c1-11-8(10)5-6(9)7-3-2-4-12-7/h2-4,6H,5,9H2,1H3	AJNFOBUKNGRRKH-UHFFFAOYSA-N
DTXSID50377390	InChI=1S/C14H17Cl2NO4/c1-14(2,3)21-13(20)17-11(7-12(18)19)8-4-5-9(15)10(16)6-8/h4-6,11H,7H2,1-3H3,(H,17,20)(H,18,19)	WERAVAVZZMWCOE-UHFFFAOYSA-N
DTXSID10377391	InChI=1S/C10H13NO2/c1-7-3-2-4-8(5-7)9(11)6-10(12)13/h2-5,9H,6,11H2,1H3,(H,12,13)	HMLYKNGYKKJNLC-UHFFFAOYSA-N
DTXSID70377392	InChI=1S/C10H9NO2/c11-5-8-1-3-9(4-2-8)12-6-10-7-13-10/h1-4,10H,6-7H2	WREXVDPOLDOXJL-UHFFFAOYSA-N
DTXSID30377393	InChI=1S/C11H11NO6/c1-17-10(13)9(11(14)18-2)7-3-5-8(6-4-7)12(15)16/h3-6,9H,1-2H3	PYUABAXAUVLRNX-UHFFFAOYSA-N
DTXSID90377394	InChI=1S/C7H10N2O2/c1-5-6(4-10)7(11-3)9(2)8-5/h4H,1-3H3	HITOGDKGNNDJPC-UHFFFAOYSA-N
DTXSID50377395	InChI=1S/C9H7Cl2NO4/c1-16-9(13)3-5-2-6(10)7(11)4-8(5)12(14)15/h2,4H,3H2,1H3	UXNCYKUTRKLPRH-UHFFFAOYSA-N
DTXSID10377396	InChI=1S/C5H9NO4.ClH/c1-3(5(9)10)6-2-4(7)8;/h3,6H,2H2,1H3,(H,7,8)(H,9,10);1H	PVDGVDGXRJRMOH-UHFFFAOYSA-N
DTXSID70377397	InChI=1S/C7H5BrClNO2/c1-12-7(11)4-2-5(8)6(9)10-3-4/h2-3H,1H3	WINGWVOUOFMOJQ-UHFFFAOYSA-N
DTXSID30377398	InChI=1S/C6H4BrNO3/c7-4-1-3(6(10)11)2-8-5(4)9/h1-2H,(H,8,9)(H,10,11)	PQDLYKZCJBGXPQ-UHFFFAOYSA-N
DTXSID90377399	InChI=1S/C7H6BrNO3/c1-12-7(11)4-2-5(8)6(10)9-3-4/h2-3H,1H3,(H,9,10)	KKMVACLRBBJYIJ-UHFFFAOYSA-N
DTXSID40377400	InChI=1S/C7H5Cl2NO2/c1-12-7(11)5-2-4(8)3-10-6(5)9/h2-3H,1H3	CNPFXYWTMBTSSI-UHFFFAOYSA-N
DTXSID00377401	InChI=1S/C10H8BrNO2/c1-14-10(13)9-8(11)6-4-2-3-5-7(6)12-9/h2-5,12H,1H3	FSLMMQAVWOFUOM-UHFFFAOYSA-N
DTXSID60377402	InChI=1S/C11H8ClNO3S/c12-11-13-5-7(17-11)6-16-9-4-2-1-3-8(9)10(14)15/h1-5H,6H2,(H,14,15)	ZPDAGJCCVJCZJT-UHFFFAOYSA-N
DTXSID20377403	InChI=1S/C8H8N2/c1-7-2-3-8-9-4-5-10(8)6-7/h2-6H,1H3	VKVFDPQDGZSLJK-UHFFFAOYSA-N
DTXSID80377404	InChI=1S/C9H8N2O2/c1-13-9(12)7-2-3-8-10-4-5-11(8)6-7/h2-6H,1H3	BTDBMFODXFTFIL-UHFFFAOYSA-N
DTXSID40377405	InChI=1S/C7H5IN2/c8-6-1-2-7-9-3-4-10(7)5-6/h1-5H	ZYXOOFUOEJPQKM-UHFFFAOYSA-N
DTXSID00377406	InChI=1S/C7H5ClN2/c8-6-1-2-7-9-3-4-10(7)5-6/h1-5H	XQEGYCZJSVFGEE-UHFFFAOYSA-N
DTXSID60377407	InChI=1S/C14H17NO3/c16-11-12-1-3-13(4-2-12)15-7-5-14(6-8-15)17-9-10-18-14/h1-4,11H,5-10H2	NBKIWJFERFYECA-UHFFFAOYSA-N
DTXSID20377408	InChI=1S/C11H9BrO4/c1-16-11(15)10(14)8(12)9(13)7-5-3-2-4-6-7/h2-6,8H,1H3	ZLWZFMIPUOKDJU-UHFFFAOYSA-N
DTXSID80377409	InChI=1S/C13H11NO3/c14-9-5-7-10(8-6-9)17-12-4-2-1-3-11(12)13(15)16/h1-8H,14H2,(H,15,16)	QHUNNXCUJKOGMN-UHFFFAOYSA-N
DTXSID90377410	InChI=1S/C13H16O3/c1-10-4-6-11(7-5-10)13(16)9-12(15)3-2-8-14/h4-7,14H,2-3,8-9H2,1H3	CITBBIDGKBBHGV-UHFFFAOYSA-N
DTXSID50377411	InChI=1S/C11H14N2O/c1-2-3-4-11-13-9-7-8(12)5-6-10(9)14-11/h5-7H,2-4,12H2,1H3	GNCQBYWFIUBHEZ-UHFFFAOYSA-N
DTXSID10377412	InChI=1S/C11H14N2O/c1-2-3-4-11-13-9-6-5-8(12)7-10(9)14-11/h5-7H,2-4,12H2,1H3	LXMNTBLNJHTWBN-UHFFFAOYSA-N
DTXSID70377413	InChI=1S/C10H9F3N2O4/c11-10(12,13)6-1-2-7(8(5-6)15(18)19)14-4-3-9(16)17/h1-2,5,14H,3-4H2,(H,16,17)	FRTPACJKQFUDEY-UHFFFAOYSA-N
DTXSID30377414	InChI=1S/C8H7BrO3/c1-4-2-5(9)3-6(7(4)10)8(11)12/h2-3,10H,1H3,(H,11,12)	YMYKOYICVWKQFQ-UHFFFAOYSA-N
DTXSID90377415	InChI=1S/C10H11BrO3/c1-6-4-7(11)5-8(9(6)13-2)10(12)14-3/h4-5H,1-3H3	VZOOZLRJMORZTC-UHFFFAOYSA-N
DTXSID50377416	InChI=1S/C16H16O3/c1-3-19-16(17)14-6-4-12(5-7-14)13-8-10-15(18-2)11-9-13/h4-11H,3H2,1-2H3	LGFDQZCUDVWAIQ-UHFFFAOYSA-N
DTXSID10377417	InChI=1S/C12H12N4/c1-8-4-3-5-11(9(8)2)16-12(14)10(6-13)7-15-16/h3-5,7H,14H2,1-2H3	PZTPZIBTGRHMFG-UHFFFAOYSA-N
DTXSID70377418	InChI=1S/C9H9Cl2NO2/c10-6-1-2-7(8(11)5-6)9(14)12-3-4-13/h1-2,5,13H,3-4H2,(H,12,14)	XLDWVZONXJRQIQ-UHFFFAOYSA-N
DTXSID30377419	InChI=1S/C12H17N3O2/c13-17-10-12(16)15-8-6-14(7-9-15)11-4-2-1-3-5-11/h1-5H,6-10,13H2	BLQSENNYARVVFU-UHFFFAOYSA-N
DTXSID40377420	InChI=1S/C9H14N2O2/c1-3-13-9(12)4-6-11-7-5-10-8(11)2/h5,7H,3-4,6H2,1-2H3	ZWDNBRFFSIJPGQ-UHFFFAOYSA-N
DTXSID00377421	InChI=1S/C15H14O2S/c1-11-6-8-12(9-7-11)10-18-14-5-3-2-4-13(14)15(16)17/h2-9H,10H2,1H3,(H,16,17)	KHKYMBMPMKQXCP-UHFFFAOYSA-N
DTXSID60377422	InChI=1S/C11H11NO3/c1-7(11(14)15)12-6-8-4-2-3-5-9(8)10(12)13/h2-5,7H,6H2,1H3,(H,14,15)	XBPWPQBDGZFHQI-UHFFFAOYSA-N
DTXSID20377423	InChI=1S/C17H15NO3/c19-16-14-9-5-4-8-13(14)11-18(16)15(17(20)21)10-12-6-2-1-3-7-12/h1-9,15H,10-11H2,(H,20,21)	FZEBPJBRDFXKIH-UHFFFAOYSA-N
DTXSID80377424	InChI=1S/C12H7ClN2/c13-12-11(8-14)10(6-7-15-12)9-4-2-1-3-5-9/h1-7H	GYTQTBOCDGGMRW-UHFFFAOYSA-N
DTXSID40377425	InChI=1S/C12H10ClNO2S/c1-8(15)9-3-2-4-10(5-9)16-7-11-6-14-12(13)17-11/h2-6H,7H2,1H3	RFQDYUIPLDLTSP-UHFFFAOYSA-N
DTXSID00377426	InChI=1S/C12H10ClNO2S/c1-8(15)9-2-4-10(5-3-9)16-7-11-6-14-12(13)17-11/h2-6H,7H2,1H3	FWMMAMJSDCWVEP-UHFFFAOYSA-N
DTXSID60377427	InChI=1S/C12H9N3O/c13-7-6-10-2-4-11(5-3-10)16-12-14-8-1-9-15-12/h1-5,8-9H,6H2	VGLKSOKLHZULPY-UHFFFAOYSA-N
DTXSID20377428	InChI=1S/C8H4BrNO2/c9-6-2-8-7(11-4-12-8)1-5(6)3-10/h1-2H,4H2	YJAZLOORQHTWFN-UHFFFAOYSA-N
DTXSID80377429	InChI=1S/C10H10Cl3NO2/c1-2-3-8(15)6-4-7(14-5-6)9(16)10(11,12)13/h4-5,14H,2-3H2,1H3	QKOKEVWDNCJQHW-UHFFFAOYSA-N
DTXSID90377430	InChI=1S/C9H7NO2/c10-5-6-12-9-3-1-8(7-11)2-4-9/h1-4,7H,6H2	RHOUEVUVWQOUMH-UHFFFAOYSA-N
DTXSID50377431	InChI=1S/C8H7N3S/c9-8-10-4-3-6(11-8)7-2-1-5-12-7/h1-5H,(H2,9,10,11)	IXOUSLAWDHODKH-UHFFFAOYSA-N
DTXSID10377432	InChI=1S/C15H21NO4/c1-10-7-5-6-8-11(10)12(9-13(17)18)16-14(19)20-15(2,3)4/h5-8,12H,9H2,1-4H3,(H,16,19)(H,17,18)	WWDMSBGBNGEQDH-UHFFFAOYSA-N
DTXSID70377433	InChI=1S/C15H21NO4/c1-10-6-5-7-11(8-10)12(9-13(17)18)16-14(19)20-15(2,3)4/h5-8,12H,9H2,1-4H3,(H,16,19)(H,17,18)	XICHKLMIOJEDAM-UHFFFAOYSA-N
DTXSID30377434	InChI=1S/C7H9NO2S/c8-6(3-7(9)10)5-1-2-11-4-5/h1-2,4,6H,3,8H2,(H,9,10)	UPDVATYZQLTZOZ-UHFFFAOYSA-N
DTXSID90377435	InChI=1S/C9H11NO3/c10-8(5-9(12)13)6-2-1-3-7(11)4-6/h1-4,8,11H,5,10H2,(H,12,13)	NYHNEKBZZXSUNO-UHFFFAOYSA-N
DTXSID50377436	InChI=1S/C10H11N3/c11-10-4-2-9(3-5-10)8-13-7-1-6-12-13/h1-7H,8,11H2	ISRYTHBRUSOVAB-UHFFFAOYSA-N
DTXSID10377437	InChI=1S/C9H15NO2/c10-8(6-9(11)12)7-4-2-1-3-5-7/h1-2,7-8H,3-6,10H2,(H,11,12)	OKMZPKFSMUMBRF-UHFFFAOYSA-N
DTXSID70377438	InChI=1S/C7H15NO2/c1-3-5(2)6(8)4-7(9)10/h5-6H,3-4,8H2,1-2H3,(H,9,10)	JHEDYGILOIBOTL-UHFFFAOYSA-N
DTXSID30377439	InChI=1S/C11H12N2O/c1-14-9-4-5-11(10(12)8-9)13-6-2-3-7-13/h2-8H,12H2,1H3	LKSVZBCORDEARF-UHFFFAOYSA-N
DTXSID40377440	InChI=1S/C9H10N2O3/c1-4-6(5(2)12)3-7(8(10)13)9(14)11-4/h3H,1-2H3,(H2,10,13)(H,11,14)	OHAQWEZPEZJQRK-UHFFFAOYSA-N
DTXSID00377441	InChI=1S/C13H12N4/c14-11-7-5-10(6-8-11)9-17-13-4-2-1-3-12(13)15-16-17/h1-8H,9,14H2	GJSIHNFDWYIROW-UHFFFAOYSA-N
DTXSID60377442	InChI=1S/C15H18N2O2/c1-2-19-15(18)12-7-9-17(10-8-12)14-6-4-3-5-13(14)11-16/h3-6,12H,2,7-10H2,1H3	BOIQTFCTVKFARG-UHFFFAOYSA-N
DTXSID20377443	InChI=1S/C10H10N2O/c1-2-7-12-10(13)8-5-3-4-6-9(8)11/h1,3-6H,7,11H2,(H,12,13)	PTBKEYHFNHZYAW-UHFFFAOYSA-N
DTXSID80377444	InChI=1S/C15H11NO2/c1-18-15(17)14-8-6-13(7-9-14)12-4-2-11(10-16)3-5-12/h2-9H,1H3	FIYLQUDLOIWNDL-UHFFFAOYSA-N
DTXSID40377445	InChI=1S/C8H11NO3S/c1-3-12-8(11)6-5(10)4-13-7(6)9-2/h9H,3-4H2,1-2H3	MKWAEJFFNQQKRQ-UHFFFAOYSA-N
DTXSID00377446	InChI=1S/C9H13NO3.ClH/c1-11-6-4-7(12-2)9(10)8(5-6)13-3;/h4-5H,10H2,1-3H3;1H	GRHAUEFIQOUKAY-UHFFFAOYSA-N
DTXSID60377447	InChI=1S/C15H14O3/c16-15(17)11-10-12-6-4-5-9-14(12)18-13-7-2-1-3-8-13/h1-9H,10-11H2,(H,16,17)	DQZITUPTGXSTQM-UHFFFAOYSA-N
DTXSID20377448	InChI=1S/C15H12Cl2O3/c16-11-6-7-14(12(17)9-11)20-13-4-2-1-3-10(13)5-8-15(18)19/h1-4,6-7,9H,5,8H2,(H,18,19)	DDTJUXHTRMKODI-UHFFFAOYSA-N
DTXSID80377449	InChI=1S/C9H11NO3/c1-2-3-8(11)6-4-7(9(12)13)10-5-6/h4-5,10H,2-3H2,1H3,(H,12,13)	UONGLVQLBJRCSR-UHFFFAOYSA-N
DTXSID90377450	InChI=1S/C16H15NO5/c1-3-22-16(21)13-8-10(9-17(13)2)14(18)11-6-4-5-7-12(11)15(19)20/h4-9H,3H2,1-2H3,(H,19,20)	NSBVSILGKAWZDW-UHFFFAOYSA-N
DTXSID50377451	InChI=1S/C14H10Cl2O3/c15-12-6-1-9(7-13(12)16)8-19-11-4-2-10(3-5-11)14(17)18/h1-7H,8H2,(H,17,18)	ZCGYVYRMBOFTPZ-UHFFFAOYSA-N
DTXSID10377452	InChI=1S/C11H11NO2S/c1-2-14-11(13)10-6-7-5-8(12)3-4-9(7)15-10/h3-6H,2,12H2,1H3	CHFISKGSWVIUIX-UHFFFAOYSA-N
DTXSID70377453	InChI=1S/C13H12N2O4S2/c1-3-19-12(16)9-7-15-10-5-4-8(21(2,17)18)6-11(10)20-13(15)14-9/h4-7H,3H2,1-2H3	SIEABYGJLHFJAR-UHFFFAOYSA-N
DTXSID30377454	InChI=1S/C8H5ClN2O3/c1-4-10-6-2-5(9)7(11(12)13)3-8(6)14-4/h2-3H,1H3	HLNUPKJPTAHIEV-UHFFFAOYSA-N
DTXSID90377455	InChI=1S/C10H8ClNO3/c11-4-8(13)6-1-2-9-7(3-6)12-10(14)5-15-9/h1-3H,4-5H2,(H,12,14)	MIAHXWVABDHISZ-UHFFFAOYSA-N
DTXSID50377456	InChI=1S/C16H21N3O5/c1-16(2,3)24-15(21)18-10-8-17(9-11-18)14(20)12-4-6-13(7-5-12)19(22)23/h4-7H,8-11H2,1-3H3	XHGPWZQBCGONPX-UHFFFAOYSA-N
DTXSID10377457	InChI=1S/C9H10N2O2/c1-11-7-3-2-6(10)4-8(7)13-5-9(11)12/h2-4H,5,10H2,1H3	JVYJTIARQJQCKK-UHFFFAOYSA-N
DTXSID70377458	InChI=1S/C9H10N2O2/c1-11-7-4-6(10)2-3-8(7)13-5-9(11)12/h2-4H,5,10H2,1H3	QXLKSGOSLHFMIU-UHFFFAOYSA-N
DTXSID30377459	InChI=1S/C11H13N3O4/c15-11(16)9-7-8(14(17)18)1-2-10(9)13-5-3-12-4-6-13/h1-2,7,12H,3-6H2,(H,15,16)	VWUVCZAMVSJRDI-UHFFFAOYSA-N
DTXSID40377460	InChI=1S/C7H6INO3/c1-12-7(11)5-2-4(8)3-9-6(5)10/h2-3H,1H3,(H,9,10)	LGUKGFMYVHZDEB-UHFFFAOYSA-N
DTXSID00377461	InChI=1S/C9H9N3S/c1-6-4-8(12-9(10)11-6)7-2-3-13-5-7/h2-5H,1H3,(H2,10,11,12)	NHDPFPXZSUELJR-UHFFFAOYSA-N
DTXSID60377462	InChI=1S/C8H5N3/c9-5-7-1-2-8-10-3-4-11(8)6-7/h1-4,6H	LRJOKNYELSECDZ-UHFFFAOYSA-N
DTXSID20377463	InChI=1S/C8H13NO2/c1-10-8(11-2)7-9-5-3-4-6-9/h3-6,8H,7H2,1-2H3	JOPYGFRXGDLMOW-UHFFFAOYSA-N
DTXSID80377464	InChI=1S/C10H12O2/c1-8(11)9(2)12-10-6-4-3-5-7-10/h3-7,9H,1-2H3	GYXROYABIGAUKY-UHFFFAOYSA-N
DTXSID40377465	InChI=1S/C11H6BrNO2/c12-8-3-1-7(2-4-8)10-6-15-11(14)9(10)5-13/h1-4H,6H2	PPOYNWDABZQQRK-UHFFFAOYSA-N
DTXSID00377466	InChI=1S/C13H9Cl2NO3/c14-9-4-3-8(11(15)6-9)7-16-5-1-2-10(12(16)17)13(18)19/h1-6H,7H2,(H,18,19)	YSTQCTRTEYLKKA-UHFFFAOYSA-N
DTXSID60377467	InChI=1S/C16H16O4/c1-18-14-6-3-12(4-7-14)11-20-15-8-5-13(10-17)9-16(15)19-2/h3-10H,11H2,1-2H3	GBRMICJGUFLYOU-UHFFFAOYSA-N
DTXSID20377468	InChI=1S/C6H5BrOS/c1-4(8)6-5(7)2-3-9-6/h2-3H,1H3	ZUXPELAHJQSZTE-UHFFFAOYSA-N
DTXSID80377469	InChI=1S/C6H4Br2OS/c7-3-5(9)6-4(8)1-2-10-6/h1-2H,3H2	HGPTXIHDLCSSOZ-UHFFFAOYSA-N
DTXSID90377470	InChI=1S/C18H14N2O2/c1-22-17(21)15-16(20)13-9-5-6-10-14(13)18(15,11-19)12-7-3-2-4-8-12/h2-10H,20H2,1H3	KFLDWHRPRZSDAU-UHFFFAOYSA-N
DTXSID50377471	InChI=1S/C24H19N3/c25-16-21-22(19-12-6-2-7-13-19)23(20-14-8-3-9-15-20)27(24(21)26)17-18-10-4-1-5-11-18/h1-15H,17,26H2	GXIMOGHICAZEKA-UHFFFAOYSA-N
DTXSID10377472	InChI=1S/C25H18ClN3/c26-24-22-21(19-12-6-2-7-13-19)23(20-14-8-3-9-15-20)29(25(22)28-17-27-24)16-18-10-4-1-5-11-18/h1-15,17H,16H2	CLNNUPXMPYFDLW-UHFFFAOYSA-N
DTXSID70377473	InChI=1S/C12H15N3S/c1-2-12(16-7-1)11-8-10(14-15-11)9-3-5-13-6-4-9/h1-2,7-9,13H,3-6H2,(H,14,15)	ALXWIACIUWFZGM-UHFFFAOYSA-N
DTXSID30377474	InChI=1S/C12H15N3O4/c1-19-12(16)9-2-3-10(11(8-9)15(17)18)14-6-4-13-5-7-14/h2-3,8,13H,4-7H2,1H3	YKSGLWWWNVWICU-UHFFFAOYSA-N
DTXSID90377475	InChI=1S/C5H6N2O2/c1-3-5(4(2)8)7-9-6-3/h1-2H3	CCJZSBQXLBBKBD-UHFFFAOYSA-N
DTXSID50377476	InChI=1S/C13H19NO2/c1-3-14(4-2)9-10-16-13-8-6-5-7-12(13)11-15/h5-8,11H,3-4,9-10H2,1-2H3	SLNFFKAUEGIFPB-UHFFFAOYSA-N
DTXSID10377477	InChI=1S/C14H15NO3/c1-14(2,3)18-13(17)15-8-10(9-16)11-6-4-5-7-12(11)15/h4-9H,1-3H3	GDYHUGFAKMUUQL-UHFFFAOYSA-N
DTXSID70377478	InChI=1S/C14H13NO5S/c16-13(6-7-14(17)18)11-8-9-15(10-11)21(19,20)12-4-2-1-3-5-12/h1-5,8-10H,6-7H2,(H,17,18)	VNZRUVRYEKLZAR-UHFFFAOYSA-N
DTXSID30377479	InChI=1S/C9H11N3O2/c13-12(14)8-4-3-5-10-9(8)11-6-1-2-7-11/h3-5H,1-2,6-7H2	SMRXLVBZPIVHDZ-UHFFFAOYSA-N
DTXSID40377480	InChI=1S/C10H14N4O2/c1-12-5-7-13(8-6-12)10-9(14(15)16)3-2-4-11-10/h2-4H,5-8H2,1H3	IRXHDQDKDQULCJ-UHFFFAOYSA-N
DTXSID00377481	InChI=1S/C13H10N2O2/c14-15-13(16)12-7-10-9-4-2-1-3-8(9)5-6-11(10)17-12/h1-7H,14H2,(H,15,16)	LAMSRGJJBGMGDU-UHFFFAOYSA-N
DTXSID60377482	InChI=1S/C11H13N3O3/c12-11(15)9-7-8(13-5-1-2-6-13)3-4-10(9)14(16)17/h3-4,7H,1-2,5-6H2,(H2,12,15)	AAZGZPUPRNPHNJ-UHFFFAOYSA-N
DTXSID20377483	InChI=1S/C10H10O2/c1-2-7-12-10-6-4-3-5-9(10)8-11/h1,3-6,11H,7-8H2	RVSYWNCLODDMRH-UHFFFAOYSA-N
DTXSID80377484	InChI=1S/C13H12N2O3/c1-17-13(16)9-4-6-10(7-5-9)18-12-11(14)3-2-8-15-12/h2-8H,14H2,1H3	PMGSZBRNKMBODO-UHFFFAOYSA-N
DTXSID40377485	InChI=1S/C8H6Cl3NO2/c1-4(13)5-2-6(12-3-5)7(14)8(9,10)11/h2-3,12H,1H3	OEXMOGNTZJXVPZ-UHFFFAOYSA-N
DTXSID00377486	InChI=1S/C10H7ClO2/c1-2-5-13-10-4-3-9(11)6-8(10)7-12/h1,3-4,6-7H,5H2	JPOACCUDQZMTSO-UHFFFAOYSA-N
DTXSID60377487	InChI=1S/C11H10O2/c1-3-8-13-11-6-4-10(5-7-11)9(2)12/h1,4-7H,8H2,2H3	VQORXUVLMTXOMV-UHFFFAOYSA-N
DTXSID20377488	InChI=1S/C14H18BrNO4/c1-14(2,3)20-13(19)16-11(8-12(17)18)9-5-4-6-10(15)7-9/h4-7,11H,8H2,1-3H3,(H,16,19)(H,17,18)	UTYRIGRZLZNTLR-UHFFFAOYSA-N
DTXSID80377489	InChI=1S/C13H13NO2/c14-12(8-13(15)16)11-7-3-5-9-4-1-2-6-10(9)11/h1-7,12H,8,14H2,(H,15,16)	BIOQBKBTOAMMDG-UHFFFAOYSA-N
DTXSID90377490	InChI=1S/C13H20N2O/c14-9-12-3-1-2-4-13(12)15-7-5-11(10-16)6-8-15/h1-4,11,16H,5-10,14H2	KXPYQPKQXZWYGM-UHFFFAOYSA-N
DTXSID50377491	InChI=1S/C12H24N2O/c1-2-3-4-5-10-6-8-11(9-7-10)12(15)14-13/h10-11H,2-9,13H2,1H3,(H,14,15)	MBWRHUSKMKZTLJ-UHFFFAOYSA-N
DTXSID10377492	InChI=1S/C12H16N2O3/c1-16-12(15)10-8-9(13)2-3-11(10)14-4-6-17-7-5-14/h2-3,8H,4-7,13H2,1H3	UDCGGVAQNYMTAZ-UHFFFAOYSA-N
DTXSID70377493	InChI=1S/C13H13NO/c1-10-3-4-11(2)14(10)13-7-5-12(9-15)6-8-13/h3-9H,1-2H3	BYUCOWZETDGUAS-UHFFFAOYSA-N
DTXSID30377494	InChI=1S/C12H12ClNO/c1-8-3-4-9(2)14(8)10-5-6-12(15)11(13)7-10/h3-7,15H,1-2H3	SUGYSBSEOIJZNB-UHFFFAOYSA-N
DTXSID90377495	InChI=1S/C9H7NO2S/c10-6-1-2-7-5(3-6)4-8(13-7)9(11)12/h1-4H,10H2,(H,11,12)	BGGKOIDGMQOPPH-UHFFFAOYSA-N
DTXSID50377496	InChI=1S/C14H15FN2O2/c1-2-19-14(18)17-6-5-13-11(8-17)10-7-9(15)3-4-12(10)16-13/h3-4,7,16H,2,5-6,8H2,1H3	OYAGMJMNTRNOCC-UHFFFAOYSA-N
DTXSID10377497	InChI=1S/C11H9N3O2S.ClH/c12-11-14-8(5-17-11)6-1-2-9-7(3-6)13-10(15)4-16-9;/h1-3,5H,4H2,(H2,12,14)(H,13,15);1H	KDIYRDOTLYTTRU-UHFFFAOYSA-N
DTXSID70377498	InChI=1S/C7H5ClINO2/c1-12-7(11)5-2-4(9)3-10-6(5)8/h2-3H,1H3	XJAILSCNCPJQPH-UHFFFAOYSA-N
DTXSID30377499	InChI=1S/C13H9NO2/c15-8-10-1-4-12(5-2-10)13-6-3-11(9-16)7-14-13/h1-9H	ZVFZQBYTHFYAJE-UHFFFAOYSA-N
DTXSID80377500	InChI=1S/C14H11NO3/c1-18-14(17)12-5-3-11(4-6-12)13-7-2-10(9-16)8-15-13/h2-9H,1H3	LSJIESUYNCMVJT-UHFFFAOYSA-N
DTXSID40377501	InChI=1S/C12H9NO/c14-9-10-6-7-12(13-8-10)11-4-2-1-3-5-11/h1-9H	HWDMDOSKSDLXEH-UHFFFAOYSA-N
DTXSID00377502	InChI=1S/C14H11NO3/c1-18-14(17)11-6-4-10(5-7-11)13-12(9-16)3-2-8-15-13/h2-9H,1H3	HIZNWJNOPRGKOC-UHFFFAOYSA-N
DTXSID60377503	InChI=1S/C12H8FNO/c13-11-5-3-9(4-6-11)12-10(8-15)2-1-7-14-12/h1-8H	YKTWLDISGWOJSC-UHFFFAOYSA-N
DTXSID20377504	InChI=1S/C7H5ClN2O/c8-4-6-10-7-5(11-6)2-1-3-9-7/h1-3H,4H2	MUBURDYXGKXMFA-UHFFFAOYSA-N
DTXSID80377505	InChI=1S/C8H4BrN3/c9-7-4-11-8-2-1-6(3-10)5-12(7)8/h1-2,4-5H	UOQHWNPVNXSDDO-UHFFFAOYSA-N
DTXSID40377506	InChI=1S/C6H4Br2OS/c1-3(9)6-5(8)4(7)2-10-6/h2H,1H3	SXIYNKNSROWNBX-UHFFFAOYSA-N
DTXSID00377507	InChI=1S/C6H4Br2OS/c1-3(9)5-2-4(7)6(8)10-5/h2H,1H3	OQALQEZJNNWAFM-UHFFFAOYSA-N
DTXSID60377508	InChI=1S/C10H6N2O/c11-6-8-5-7-3-1-2-4-9(7)12-10(8)13/h1-5H,(H,12,13)	WNRMLIGSXULUPQ-UHFFFAOYSA-N
DTXSID20377509	InChI=1S/C10H9NO2/c12-6-8-5-7-3-1-2-4-9(7)11-10(8)13/h1-5,12H,6H2,(H,11,13)	VHJYMYGHHCHEDA-UHFFFAOYSA-N
DTXSID30377510	InChI=1S/C13H15N3O2/c1-3-18-13(17)12-10(2)16(15-14-12)9-11-7-5-4-6-8-11/h4-8H,3,9H2,1-2H3	DERCUHLDCICKMF-UHFFFAOYSA-N
DTXSID90377511	InChI=1S/C12H13N3O/c1-9-12(10(2)16)13-14-15(9)8-11-6-4-3-5-7-11/h3-7H,8H2,1-2H3	CSYWJMQGCVHNCY-UHFFFAOYSA-N
DTXSID50377512	InChI=1S/C12H11NO2/c14-11-9-6-10(9)12(15)13(11)7-8-4-2-1-3-5-8/h1-5,9-10H,6-7H2	JEISWFNRNZRSHM-UHFFFAOYSA-N
DTXSID10377513	InChI=1S/C8H8ClNO3/c9-5-6-13-8-3-1-7(2-4-8)10(11)12/h1-4H,5-6H2	OBCFOPGCTNULTG-UHFFFAOYSA-N
DTXSID70377514	InChI=1S/C9H8N4/c10-9-12-6-4-8(13-9)7-3-1-2-5-11-7/h1-6H,(H2,10,12,13)	RHXVSZXHWDQESH-UHFFFAOYSA-N
DTXSID30377515	InChI=1S/C13H17N3O2S2/c1-13(2,3)20(17,18)12(9-14)16-15-10-5-7-11(19-4)8-6-10/h5-8,15H,1-4H3	RZYWHOPOHRFRMI-UHFFFAOYSA-N
DTXSID90377516	InChI=1S/C20H24N2O2S2/c23-19(21-15-17-7-3-1-4-8-17)11-13-25-26-14-12-20(24)22-16-18-9-5-2-6-10-18/h1-10H,11-16H2,(H,21,23)(H,22,24)	WDYNEKRHRSXPNT-UHFFFAOYSA-N
DTXSID50377517	InChI=1S/C8H6N2O2/c11-8-5-7(10-12-8)6-1-3-9-4-2-6/h1-4H,5H2	GMEKULAASCJPNF-UHFFFAOYSA-N
DTXSID10377518	InChI=1S/C10H9N3O/c14-10(6-13-8-11-7-12-13)9-4-2-1-3-5-9/h1-5,7-8H,6H2	RXGNQUOYJPSWRW-UHFFFAOYSA-N
DTXSID70377519	InChI=1S/C4H4N4/c5-1-2-8-4-6-3-7-8/h3-4H,2H2	ZEDZBEBBGBQWBP-UHFFFAOYSA-N
DTXSID80377520	InChI=1S/C14H11F2NO3/c1-20-14(19)10-3-5-13(18)17(8-10)7-9-2-4-11(15)12(16)6-9/h2-6,8H,7H2,1H3	KKUDERXXFMKEQQ-UHFFFAOYSA-N
DTXSID40377521	InChI=1S/C13H9F2NO3/c14-10-3-1-8(5-11(10)15)6-16-7-9(13(18)19)2-4-12(16)17/h1-5,7H,6H2,(H,18,19)	OQDASTILPYZJIH-UHFFFAOYSA-N
DTXSID00377522	InChI=1S/C13H12NO.HI/c15-13(12-7-3-1-4-8-12)11-14-9-5-2-6-10-14;/h1-10H,11H2;1H/q+1;/p-1	MGHSHTLXYKVOEN-UHFFFAOYSA-M
DTXSID60377523	InChI=1S/C11H10NO2.HI/c13-10(11-5-4-8-14-11)9-12-6-2-1-3-7-12;/h1-8H,9H2;1H/q+1;/p-1	LFPJPCVWKFUQOJ-UHFFFAOYSA-M
DTXSID20377524	InChI=1S/C13H11N2O3.HI/c16-13(10-14-8-2-1-3-9-14)11-4-6-12(7-5-11)15(17)18;/h1-9H,10H2;1H/q+1;/p-1	ARAMQVNIFMNLOU-UHFFFAOYSA-M
DTXSID80377525	InChI=1S/C19H22N2O/c22-19(18-9-5-2-6-10-18)16-21-13-11-20(12-14-21)15-17-7-3-1-4-8-17/h1-10H,11-16H2	RIEJQUMBGGUKHN-UHFFFAOYSA-N
DTXSID40377526	InChI=1S/C9H13N3/c1-11(2)9(7-10)8-5-4-6-12(8)3/h4-6,9H,1-3H3	JVCIARZKPVHKKX-UHFFFAOYSA-N
DTXSID00377527	InChI=1S/C14H12ClNO4S/c15-11-6-8-12(9-7-11)21(19,20)16-13(14(17)18)10-4-2-1-3-5-10/h1-9,13,16H,(H,17,18)	RCGHLRLGTZRRKK-UHFFFAOYSA-N
DTXSID60377528	InChI=1S/C13H18ClNO4S/c1-9(2)8-12(13(16)19-3)15-20(17,18)11-6-4-10(14)5-7-11/h4-7,9,12,15H,8H2,1-3H3	WIVWJIOIQKOUAV-UHFFFAOYSA-N
DTXSID20377529	InChI=1S/C14H21NO4S/c1-10(2)9-13(14(16)19-4)15-20(17,18)12-7-5-11(3)6-8-12/h5-8,10,13,15H,9H2,1-4H3	ZUVVLBGWTRIOFH-UHFFFAOYSA-N
DTXSID30377530	InChI=1S/C14H12ClNO4S/c15-11-8-4-5-9-12(11)21(19,20)16-13(14(17)18)10-6-2-1-3-7-10/h1-9,13,16H,(H,17,18)	HKCRZHFHHCWGQP-UHFFFAOYSA-N
DTXSID90377531	InChI=1S/C15H14ClNO4S/c16-12-6-8-13(9-7-12)22(20,21)17-14(15(18)19)10-11-4-2-1-3-5-11/h1-9,14,17H,10H2,(H,18,19)	JEDDEMYHWQZSLN-UHFFFAOYSA-N
DTXSID50377532	InChI=1S/C15H14ClNO4S/c16-12-8-4-5-9-14(12)22(20,21)17-13(15(18)19)10-11-6-2-1-3-7-11/h1-9,13,17H,10H2,(H,18,19)	YNOMZLGEMFKAGP-UHFFFAOYSA-N
DTXSID10377533	InChI=1S/C9H10BrNO4S/c1-6(9(12)13)11-16(14,15)8-4-2-7(10)3-5-8/h2-6,11H,1H3,(H,12,13)	JRXYHNYHRSZPBH-UHFFFAOYSA-N
DTXSID70377534	InChI=1S/C9H10ClNO4S/c1-6(9(12)13)11-16(14,15)8-5-3-2-4-7(8)10/h2-6,11H,1H3,(H,12,13)	KLBAFJQIONZMRJ-UHFFFAOYSA-N
DTXSID30377535	InChI=1S/C11H14ClNO4S/c1-7(2)10(11(14)15)13-18(16,17)9-5-3-8(12)4-6-9/h3-7,10,13H,1-2H3,(H,14,15)	VZOJAOITKGOGKF-UHFFFAOYSA-N
DTXSID90377536	InChI=1S/C11H14ClNO4S/c1-7(2)10(11(14)15)13-18(16,17)9-6-4-3-5-8(9)12/h3-7,10,13H,1-2H3,(H,14,15)	WOXSVTDTUYOOQZ-UHFFFAOYSA-N
DTXSID50377537	InChI=1S/C13H17ClN2O2/c14-6-5-13(17)15-11-1-3-12(4-2-11)16-7-9-18-10-8-16/h1-4H,5-10H2,(H,15,17)	MYQDHBJKARHZSN-UHFFFAOYSA-N
DTXSID10377538	InChI=1S/C16H17NO5S/c1-22-13-7-9-14(10-8-13)23(20,21)17-15(16(18)19)11-12-5-3-2-4-6-12/h2-10,15,17H,11H2,1H3,(H,18,19)	DBKQRNHRAQHJGB-UHFFFAOYSA-N
DTXSID70377539	InChI=1S/C11H12ClNO4S/c12-8-3-5-9(6-4-8)18(16,17)13-7-1-2-10(13)11(14)15/h3-6,10H,1-2,7H2,(H,14,15)	JXMXHRZHMZMBDK-UHFFFAOYSA-N
DTXSID80377540	InChI=1S/C12H16BrNO4S/c1-8(2)7-11(12(15)16)14-19(17,18)10-5-3-9(13)4-6-10/h3-6,8,11,14H,7H2,1-2H3,(H,15,16)	IBPKNKAQMAGNSR-UHFFFAOYSA-N
DTXSID40377541	InChI=1S/C12H16ClNO4S/c1-8(2)7-10(12(15)16)14-19(17,18)11-6-4-3-5-9(11)13/h3-6,8,10,14H,7H2,1-2H3,(H,15,16)	ABPDKVAZYITZMY-UHFFFAOYSA-N
DTXSID00377542	InChI=1S/C11H9NO3/c1-2-7-15-12-10(13)8-5-3-4-6-9(8)11(12)14/h2-6H,1,7H2	XVKREICBUWCANY-UHFFFAOYSA-N
DTXSID60377543	InChI=1S/C13H11NO2/c1-14-8-11(7-12(14)9-15)13(16)10-5-3-2-4-6-10/h2-9H,1H3	WDCINSJQPIINCX-UHFFFAOYSA-N
DTXSID20377544	InChI=1S/C13H10N2O4/c1-14-7-10(6-12(14)8-16)13(17)9-2-4-11(5-3-9)15(18)19/h2-8H,1H3	NXKMAVMESJKNLK-UHFFFAOYSA-N
DTXSID80377545	InChI=1S/C12H9NO5S/c1-17-12(14)11-10(6-7-19-11)18-9-5-3-2-4-8(9)13(15)16/h2-7H,1H3	BYAMNBQBFALVSD-UHFFFAOYSA-N
DTXSID40377546	InChI=1S/C12H7FN2O/c13-10-4-1-8(2-5-10)11-6-3-9(7-14)12(16)15-11/h1-6H,(H,15,16)	PYJGVVJYSZCUCO-UHFFFAOYSA-N
DTXSID00377547	InChI=1S/C12H6Cl2N2/c13-10-4-1-8(2-5-10)11-6-3-9(7-15)12(14)16-11/h1-6H	XFWLUBBMHXSZTG-UHFFFAOYSA-N
DTXSID60377548	InChI=1S/C13H7F3N2O/c14-13(15,16)10-3-1-2-8(6-10)11-5-4-9(7-17)12(19)18-11/h1-6H,(H,18,19)	WVAXMXRMJCBWAK-UHFFFAOYSA-N
DTXSID20377549	InChI=1S/C12H8ClNO5S/c1-18-12(15)11-9(5-6-20-11)19-10-7(13)3-2-4-8(10)14(16)17/h2-6H,1H3	TVRAOCOTRWEDTP-UHFFFAOYSA-N
DTXSID30377550	InChI=1S/C17H11ClN4O/c18-12-4-1-10(2-5-12)16-13-9-11(3-6-15(13)22-23-16)14-7-8-20-17(19)21-14/h1-9H,(H2,19,20,21)	AQVFETGXIRKVAQ-UHFFFAOYSA-N
DTXSID90377551	InChI=1S/C12H10N2O/c15-12-9-8-11(13-14-12)7-6-10-4-2-1-3-5-10/h1-9H,(H,14,15)	KQZVCMCKJNRGRG-UHFFFAOYSA-N
DTXSID50377552	InChI=1S/C9H8N2O2/c1-5-8(6(2)12)3-7(4-10)9(13)11-5/h3H,1-2H3,(H,11,13)	BPHCKZKXAHIRPD-UHFFFAOYSA-N
DTXSID10377553	InChI=1S/C12H10ClNO2S/c1-7-10(12(15)16-2)17-11(14-7)8-3-5-9(13)6-4-8/h3-6H,1-2H3	CZHCDUHYBAUDOG-UHFFFAOYSA-N
DTXSID70377554	InChI=1S/C10H8N2S/c1-2-4-9(5-3-1)6-7-10-8-13-12-11-10/h1-8H	LLWUWMROYZSXNO-UHFFFAOYSA-N
DTXSID30377555	InChI=1S/C15H9BrCl2O/c16-12-5-1-11(2-6-12)15(19)8-4-10-3-7-13(17)9-14(10)18/h1-9H	UYULJYQCIXAZIN-UHFFFAOYSA-N
DTXSID90377556	InChI=1S/C20H16ClN3O2S/c1-12-17(19(26)23-15-5-3-2-4-6-15)18(13-7-9-14(21)10-8-13)24-16(25)11-27-20(24)22-12/h2-10,18H,11H2,1H3,(H,23,26)	HMGGAUVUWALKHG-UHFFFAOYSA-N
DTXSID50377557	InChI=1S/C7H4ClNO4S/c8-14(10,11)7-2-1-5(12-7)6-3-4-9-13-6/h1-4H	AWYRXMXRSGZTEN-UHFFFAOYSA-N
DTXSID10377558	InChI=1S/C8H8O4/c1-4-2-6-7(8(10)12-4)5(9)3-11-6/h2,5,9H,3H2,1H3	KLEPYAZHRXGNBY-UHFFFAOYSA-N
DTXSID70377559	InChI=1S/C5H4N4O/c6-8-7-5-1-3-9(10)4-2-5/h1-4H	DBQAHMFIBJTAEC-UHFFFAOYSA-N
DTXSID80377560	InChI=1S/C11H16N2S/c1-11(2,3)8-4-6-9(7-5-8)13-10(12)14/h4-7H,1-3H3,(H3,12,13,14)	CDQMIFDISMKPDE-UHFFFAOYSA-N
DTXSID40377561	InChI=1S/C11H14N2S/c12-11(14)13-10-7-3-5-8-4-1-2-6-9(8)10/h3,5,7H,1-2,4,6H2,(H3,12,13,14)	SISDQWCAZUMWHN-UHFFFAOYSA-N
DTXSID00377562	InChI=1S/C12H15N3O4/c1-13-4-6-14(7-5-13)10-3-2-9(12(16)17)8-11(10)15(18)19/h2-3,8H,4-7H2,1H3,(H,16,17)	OELXEJIGVMEIJK-UHFFFAOYSA-N
DTXSID60377563	InChI=1S/C10H14N2/c11-12-10-7-3-5-8-4-1-2-6-9(8)10/h3,5,7,12H,1-2,4,6,11H2	UFWAWZMOTPGQJU-UHFFFAOYSA-N
DTXSID20377564	InChI=1S/C22H18/c1-2-6-17(7-3-1)19-10-12-20(13-11-19)22-15-14-18-8-4-5-9-21(18)16-22/h1-15,22H,16H2	ZWNSTLVIVXZVBW-UHFFFAOYSA-N
DTXSID80377565	InChI=1S/C8H10N2O/c1-10-7-3-2-4-8(11)6(7)5-9-10/h5H,2-4H2,1H3	PWZFWKUHDMFIAL-UHFFFAOYSA-N
DTXSID40377566	InChI=1S/C12H23NO5S/c1-12(2,3)18-11(14)13-7-5-10(6-8-13)9-17-19(4,15)16/h10H,5-9H2,1-4H3	RXNQBVRCZIYUJK-UHFFFAOYSA-N
DTXSID00377567	InChI=1S/C14H15FO4/c1-3-18-13(16)12(14(17)19-4-2)9-10-5-7-11(15)8-6-10/h5-9H,3-4H2,1-2H3	OOZVIHFMGQDKDB-UHFFFAOYSA-N
DTXSID60377568	InChI=1S/C10H11BrN2O3/c11-9-7-8(13(14)15)1-2-10(9)12-3-5-16-6-4-12/h1-2,7H,3-6H2	FDGXBSITNUOBQT-UHFFFAOYSA-N
DTXSID20377569	InChI=1S/C13H17NO4S/c15-13(16)12(10-11-4-2-1-3-5-11)14-6-8-19(17,18)9-7-14/h1-5,12H,6-10H2,(H,15,16)	UDDLQGMQPCGTPD-UHFFFAOYSA-N
DTXSID30377570	InChI=1S/C16H15N3O2/c1-2-21-16(20)14-12-17-19(13-8-4-3-5-9-13)15(14)18-10-6-7-11-18/h3-12H,2H2,1H3	JITKJKVOJUTKMQ-UHFFFAOYSA-N
DTXSID90377571	InChI=1S/C7H7NO3/c1-4(9)5-2-6(7(10)11)8-3-5/h2-3,8H,1H3,(H,10,11)	VVIPTQFODJDSQU-UHFFFAOYSA-N
DTXSID50377572	InChI=1S/C18H17NO4/c1-23-14-8-6-12(7-9-14)16(10-17(20)21)19-11-13-4-2-3-5-15(13)18(19)22/h2-9,16H,10-11H2,1H3,(H,20,21)	KSFHVIUSXNPGHA-UHFFFAOYSA-N
DTXSID10377573	InChI=1S/C10H10F3NO2/c11-10(12,13)7-3-1-6(2-4-7)8(14)5-9(15)16/h1-4,8H,5,14H2,(H,15,16)	ABDRZHVLIRZFQO-UHFFFAOYSA-N
DTXSID70377574	InChI=1S/C18H19N3O/c1-11-13(9-19)16(12-5-4-6-20-10-12)17-14(21-11)7-18(2,3)8-15(17)22/h4-6,10,16,21H,7-8H2,1-3H3	ILPDBKNHQWMHEL-UHFFFAOYSA-N
DTXSID30377575	InChI=1S/C10H11N3O4/c14-10(15)8-4-2-6-12(8)9-7(13(16)17)3-1-5-11-9/h1,3,5,8H,2,4,6H2,(H,14,15)	RQFITJCVQDONTL-UHFFFAOYSA-N
DTXSID90377576	InChI=1S/C12H13N3O2S/c1-8-3-5-10(6-4-8)18(16,17)11-7-9(2)14-12(13)15-11/h3-7H,1-2H3,(H2,13,14,15)	XUOYIZBDMDPDEJ-UHFFFAOYSA-N
DTXSID50377577	InChI=1S/C5H8N4/c1-9(6)5-4-7-2-3-8-5/h2-4H,6H2,1H3	ZINDLWVBIZZAOY-UHFFFAOYSA-N
DTXSID10377578	InChI=1S/C15H21NO2/c17-13-14-5-7-15(8-6-14)18-12-4-11-16-9-2-1-3-10-16/h5-8,13H,1-4,9-12H2	LKFZIDIRWPHNEA-UHFFFAOYSA-N
DTXSID70377579	InChI=1S/C20H32N2O/c1-3-12-21(13-4-1)16-7-17-23-20-10-8-19(9-11-20)18-22-14-5-2-6-15-22/h8-11H,1-7,12-18H2	PTKHFRNHJULJKT-UHFFFAOYSA-N
DTXSID80377580	InChI=1S/C6H7N5O/c1-11-6-4(2-9-11)5(10-12)7-3-8-6/h2-3,12H,1H3,(H,7,8,10)	SYXCCEBHPKLNCU-UHFFFAOYSA-N
DTXSID40377581	InChI=1S/C10H13BrN2O/c11-8-6-9(12-7-8)10(14)13-4-2-1-3-5-13/h6-7,12H,1-5H2	IGBNXEGULSVUNQ-UHFFFAOYSA-N
DTXSID00377582	InChI=1S/C11H10N2O2/c1-15-11(14)9-2-4-10(5-3-9)13-7-6-12-8-13/h2-8H,1H3	KUBBZTZQWIGHFH-UHFFFAOYSA-N
DTXSID60377583	InChI=1S/C10H7ClO3S/c11-6-1-3-7(4-2-6)15-8-5-9(12)14-10(8)13/h1-4,8H,5H2	HIWKLJYXQYYTRO-UHFFFAOYSA-N
DTXSID20377584	InChI=1S/C10H9N7/c1-3-11-4-2-8(1)10-14-9(15-16-10)5-17-7-12-6-13-17/h1-4,6-7H,5H2,(H,14,15,16)	RBVLQEBVMNFNCU-UHFFFAOYSA-N
DTXSID80377585	InChI=1S/C8H6Cl2N2O2/c9-4-1-2-6(5(10)3-4)12-8(14)7(11)13/h1-3H,(H2,11,13)(H,12,14)	QFMMVGFIMJWMIN-UHFFFAOYSA-N
DTXSID40377586	InChI=1S/C11H10N4S/c16-11(14-9-4-3-6-12-8-9)15-10-5-1-2-7-13-10/h1-8H,(H2,13,14,15,16)	KNNWFBBYKVPNPG-UHFFFAOYSA-N
DTXSID00377587	InChI=1S/C19H19ClN4OS/c1-3-12-26-19-22-21-17(24(19)4-2)16-6-5-11-23(18(16)25)13-14-7-9-15(20)10-8-14/h3,5-11H,1,4,12-13H2,2H3	NHPWDTQUWTWPMV-UHFFFAOYSA-N
DTXSID60377588	InChI=1S/C14H14NO2.HI/c1-17-13-7-5-12(6-8-13)14(16)11-15-9-3-2-4-10-15;/h2-10H,11H2,1H3;1H/q+1;/p-1	ZWIJFIPSOZQPHL-UHFFFAOYSA-M
DTXSID20377589	InChI=1S/C19H13NO5/c1-11-16(19(23)15-5-3-2-4-14(15)18(11)22)10-17(21)12-6-8-13(9-7-12)20(24)25/h2-9H,10H2,1H3	HOUITNAJHFPESJ-UHFFFAOYSA-N
DTXSID30377590	InChI=1S/C8H9NO4/c1-2-11-7(10)6(5-9)8-12-3-4-13-8/h2-4H2,1H3	UNOJLHONQPUKAQ-UHFFFAOYSA-N
DTXSID90377591	InChI=1S/C7H8N4O3/c8-3-4-5(13)10-7(9)11-6(4)14-2-1-12/h12H,1-2H2,(H3,9,10,11,13)	LMRYNJIHZGCSKD-UHFFFAOYSA-N
DTXSID50377592	InChI=1S/C6H10N4O2/c1-10-2-3(4(7)8)5(11)9-6(10)12/h3H,2H2,1H3,(H3,7,8)(H,9,11,12)	IXPNQXFRVYWDDI-UHFFFAOYSA-N
DTXSID10377593	InChI=1S/C13H13N3O3/c1-2-19-13(18)16-12(17)10(8-14)9-15-11-6-4-3-5-7-11/h3-7,9,15H,2H2,1H3,(H,16,17,18)/b10-9-	UVXRBXJEEULFPD-KTKRTIGZSA-N
DTXSID70377594	InChI=1S/C8H12N2O5/c1-2-13-8(12)5-6(9)15-10-7(5)14-4-3-11/h11H,2-4,9H2,1H3	OSFQPGHNHVDYKE-UHFFFAOYSA-N
DTXSID30377595	InChI=1S/C12H9FO3S/c13-9-3-1-8(2-4-9)7-16-10-5-6-17-11(10)12(14)15/h1-6H,7H2,(H,14,15)	QTTBIVYSANTOKF-UHFFFAOYSA-N
DTXSID90377596	InChI=1S/C12H10O3S/c13-12(14)11-10(6-7-16-11)15-8-9-4-2-1-3-5-9/h1-7H,8H2,(H,13,14)	HUEDDFOWAJIHBA-UHFFFAOYSA-N
DTXSID50377597	InChI=1S/C6H9N3O2/c1-6(2,5(10)11)9-4-7-3-8-9/h3-4H,1-2H3,(H,10,11)	XCYWDFDMXREMCT-UHFFFAOYSA-N
DTXSID10377598	InChI=1S/C5H8N2O/c1-4-3-5(8)7(2)6-4/h3,6H,1-2H3	JXPVQFCUIAKFLT-UHFFFAOYSA-N
DTXSID70377599	InChI=1S/C12H11ClN2O2/c1-8-11(7-16)12(15(2)14-8)17-10-5-3-9(13)4-6-10/h3-7H,1-2H3	IYPAPVDFYYEDPJ-UHFFFAOYSA-N
DTXSID20377600	InChI=1S/C9H10ClN3O/c10-8-1-2-9(12-11-8)13-5-3-7(14)4-6-13/h1-2H,3-6H2	ZKVKANRUWLPPNA-UHFFFAOYSA-N
DTXSID80377601	InChI=1S/C11H9N3/c12-6-9-10(7-14-11(9)13)8-4-2-1-3-5-8/h1-5,7,14H,13H2	XYEJDFIDVKWWTR-UHFFFAOYSA-N
DTXSID40377602	InChI=1S/C14H12O2/c1-2-9-16-14-8-7-11-5-3-4-6-12(11)13(14)10-15/h2-8,10H,1,9H2	LWQBRUUHCKGAEN-UHFFFAOYSA-N
DTXSID00377603	InChI=1S/C14H13NO2/c1-2-9-17-14-8-7-11-5-3-4-6-12(11)13(14)10-15-16/h2-8,10,16H,1,9H2	ZWZMXMHJPULWOB-UHFFFAOYSA-N
DTXSID60377604	InChI=1S/C16H11NO2S/c18-16(19)13-9-5-4-8-12(13)14-10-20-15(17-14)11-6-2-1-3-7-11/h1-10H,(H,18,19)	KJTDLBFUDMTJMD-UHFFFAOYSA-N
DTXSID20377605	InChI=1S/C16H12N2O2S/c19-15(20)13-9-5-4-8-12(13)14-10-21-16(18-14)17-11-6-2-1-3-7-11/h1-10H,(H,17,18)(H,19,20)	REFLUNVZMMDQJA-UHFFFAOYSA-N
DTXSID80377606	InChI=1S/C10H11N3O/c1-14-8-4-2-7(3-5-8)9-6-12-13-10(9)11/h2-6H,1H3,(H3,11,12,13)	KMQAYHNPVNGXMQ-UHFFFAOYSA-N
DTXSID40377607	InChI=1S/C8H9ClF3N3/c9-6-3-5(8(10,11)12)4-15-7(6)14-2-1-13/h3-4H,1-2,13H2,(H,14,15)	QNCJTOXEHSOJAM-UHFFFAOYSA-N
DTXSID00377608	InChI=1S/C10H13NO2/c1-8-4-5-10(13-8)9(12)6-7-11(2)3/h4-7H,1-3H3	XWBWCQRTMKRLQZ-UHFFFAOYSA-N
DTXSID60377609	InChI=1S/C13H12ClNO2/c1-9-13(12(16)6-7-15-9)17-8-10-2-4-11(14)5-3-10/h2-7H,8H2,1H3,(H,15,16)	AIKKJZVAUWDTKS-UHFFFAOYSA-N
DTXSID70377610	InChI=1S/C12H14N2O4/c15-12(16)9-5-7-13(8-6-9)10-1-3-11(4-2-10)14(17)18/h1-4,9H,5-8H2,(H,15,16)	ZIRBMAVPCZUDTF-UHFFFAOYSA-N
DTXSID30377611	InChI=1S/C10H13N3O2/c14-9(15)8-2-6-13(7-3-8)10-11-4-1-5-12-10/h1,4-5,8H,2-3,6-7H2,(H,14,15)	DYVXURZASBPYFR-UHFFFAOYSA-N
DTXSID90377612	InChI=1S/C12H9NO3/c14-11-9(12(15)16)6-7-10(13-11)8-4-2-1-3-5-8/h1-7H,(H,13,14)(H,15,16)	MHFTTYLYTCCJGW-UHFFFAOYSA-N
DTXSID50377613	InChI=1S/C12H11N5O/c1-18-9-4-2-8(3-5-9)10-6-7-14-12-15-11(13)16-17(10)12/h2-7H,1H3,(H2,13,16)	LFNANGNCPMAQIT-UHFFFAOYSA-N
DTXSID10377614	InChI=1S/C13H9ClN2S/c14-10-2-4-11(5-3-10)17-13-6-1-9(8-15)7-12(13)16/h1-7H,16H2	YMANFQMMJMRHMN-UHFFFAOYSA-N
DTXSID70377615	InChI=1S/C14H12N2S/c1-10-2-5-13(6-3-10)17-14-7-4-12(16)8-11(14)9-15/h2-8H,16H2,1H3	MPGSZAWAWIUJLX-UHFFFAOYSA-N
DTXSID30377616	InChI=1S/C11H10NOS.HI/c13-10(11-5-4-8-14-11)9-12-6-2-1-3-7-12;/h1-8H,9H2;1H/q+1;/p-1	OZHGVNXQVNUPAX-UHFFFAOYSA-M
DTXSID90377617	InChI=1S/C8H6N2OS/c11-8-4-2-1-3-6(8)7-5-12-10-9-7/h1-5,11H	SAEWPOWUMHQORT-UHFFFAOYSA-N
DTXSID50377618	InChI=1S/C11H10N2O2S/c1-16(14,15)11-12-8-7-10(13-11)9-5-3-2-4-6-9/h2-8H,1H3	YERLGIVAYFLVBH-UHFFFAOYSA-N
DTXSID10377619	InChI=1S/C10H8FN/c11-9-5-1-2-6-10(9)12-7-3-4-8-12/h1-8H	LMLYMAWSPZKOFR-UHFFFAOYSA-N
DTXSID20377620	InChI=1S/C8H10N2OS/c11-6-7-5-9-8(12-7)10-3-1-2-4-10/h5-6H,1-4H2	CFFWKLLEEVWNLE-UHFFFAOYSA-N
DTXSID80377621	InChI=1S/C14H12O3/c1-16-12-6-8-13(9-7-12)17-14-5-3-2-4-11(14)10-15/h2-10H,1H3	ZPGJUBFCROCTOT-UHFFFAOYSA-N
DTXSID40377622	InChI=1S/C13H9ClO2/c14-11-5-7-12(8-6-11)16-13-4-2-1-3-10(13)9-15/h1-9H	ZDVNCJMGGQWZCV-UHFFFAOYSA-N
DTXSID00377623	InChI=1S/C14H15NO4/c1-18-13(16)8-12-14(17)19-9-11(15-12)7-10-5-3-2-4-6-10/h2-6,8,11,15H,7,9H2,1H3	WUIPHQPYGMFCRH-UHFFFAOYSA-N
DTXSID60377624	InChI=1S/C11H11NO3S/c1-12-8-5-7(11(14)15-2)3-4-9(8)16-6-10(12)13/h3-5H,6H2,1-2H3	KVJXXYMFFBWNFZ-UHFFFAOYSA-N
DTXSID20377625	InChI=1S/C12H18O4/c1-7-5-9(11(13)15-3)10(6-8(7)2)12(14)16-4/h9-10H,5-6H2,1-4H3/t9-,10+	DRIHIJXHHLHRAL-AOOOYVTPSA-N
DTXSID80377626	InChI=1S/C9H3Cl2F3N2O/c10-3-1-5-6(2-4(3)11)16-8(17)7(15-5)9(12,13)14/h1-2H,(H,16,17)	LKTKENZRCHBOSF-UHFFFAOYSA-N
DTXSID40377627	InChI=1S/C8H9N3O/c1-5-4-10-8(7(5)3-9)11-6(2)12/h4,10H,1-2H3,(H,11,12)	GOFQCDYQERPCAW-UHFFFAOYSA-N
DTXSID00377628	InChI=1S/C12H9BrFNO/c13-11-7-9(15)3-6-12(11)16-10-4-1-8(14)2-5-10/h1-7H,15H2	FSTQDWCIBNUNGP-UHFFFAOYSA-N
DTXSID60377629	InChI=1S/C9H11N3O3/c1-15-9(14)6-5-7-8(13)10-3-2-4-12(7)11-6/h5H,2-4H2,1H3,(H,10,13)	VWXQPZYUOQXYLQ-UHFFFAOYSA-N
DTXSID70377630	InChI=1S/C14H13N5O/c15-17-13(20)12-10-16-19(11-6-2-1-3-7-11)14(12)18-8-4-5-9-18/h1-10H,15H2,(H,17,20)	CXZMPXJTNZMSKQ-UHFFFAOYSA-N
DTXSID30377631	InChI=1S/C10H7BrN2O/c11-8-6-9(14)12-13-10(8)7-4-2-1-3-5-7/h1-6H,(H,12,14)	YMKYEOKAMFRYQC-UHFFFAOYSA-N
DTXSID90377632	InChI=1S/C14H16N4O/c19-13-10-12(18-8-6-15-7-9-18)14(17-16-13)11-4-2-1-3-5-11/h1-5,10,15H,6-9H2,(H,16,19)	BTLOOVKBRJZVLB-UHFFFAOYSA-N
DTXSID50377633	InChI=1S/C10H9NO3/c1-13-7-2-3-8-6(4-7)5-9(14-8)10(11)12/h2-5H,1H3,(H2,11,12)	UQJXLYGQJFMRFP-UHFFFAOYSA-N
DTXSID10377634	InChI=1S/C9H10BrNO3/c1-13-8-4-7(11)6(10)3-5(8)9(12)14-2/h3-4H,11H2,1-2H3	CUMRIXJSGJTGSE-UHFFFAOYSA-N
DTXSID70377635	InChI=1S/C8H9N3/c1-11-8-3-2-7(9)4-6(8)5-10-11/h2-5H,9H2,1H3	PYOFNPHTKBSXOM-UHFFFAOYSA-N
DTXSID30377636	InChI=1S/C16H13NO3/c18-15-13-9-5-4-8-12(13)10-17(15)14(16(19)20)11-6-2-1-3-7-11/h1-9,14H,10H2,(H,19,20)	PNOHRUSRGMQJPS-UHFFFAOYSA-N
DTXSID90377637	InChI=1S/C9H6F3N3O2/c1-4-2-6-13-3-5(8(16)17)7(9(10,11)12)15(6)14-4/h2-3H,1H3,(H,16,17)	BLVZYEUUUQGPHN-UHFFFAOYSA-N
DTXSID50377638	InChI=1S/C18H14O3/c1-2-21-16-10-6-3-7-12(16)11-15-17(19)13-8-4-5-9-14(13)18(15)20/h3-11H,2H2,1H3	MGYOGWJFDFUXEH-UHFFFAOYSA-N
DTXSID10377639	InChI=1S/C18H18N2O2S/c1-3-22-17(21)15-11(2)19-18(23)20-16(15)14-10-6-8-12-7-4-5-9-13(12)14/h4-10,16H,3H2,1-2H3,(H2,19,20,23)	XHTZMFJEIVOZBG-UHFFFAOYSA-N
DTXSID20377640	InChI=1S/C12H8F3NO4/c13-12(14,15)11(18)16-7-3-8(17)6-2-10-9(1-5(6)7)19-4-20-10/h1-2,7H,3-4H2,(H,16,18)	HKZPPLCWYCSMAM-UHFFFAOYSA-N
DTXSID80377641	InChI=1S/C8H9NO3/c1-5(10)6-3-7(9-4-6)8(11)12-2/h3-4,9H,1-2H3	PHZUPQKYQRXDBE-UHFFFAOYSA-N
DTXSID40377642	InChI=1S/C10H10N2O/c11-6-8-5-7-3-1-2-4-9(7)12-10(8)13/h5H,1-4H2,(H,12,13)	JSLZOLIKGOFOOE-UHFFFAOYSA-N
DTXSID00377643	InChI=1S/C10H6N2O4S/c13-9-8(17-10(14)11-9)5-6-1-3-7(4-2-6)12(15)16/h1-5H,(H,11,13,14)	DWADLBIRAWMTCN-UHFFFAOYSA-N
DTXSID60377644	InChI=1S/C16H16N2O3/c1-2-21-15(19)12-8-10-14(11-9-12)18-16(20)17-13-6-4-3-5-7-13/h3-11H,2H2,1H3,(H2,17,18,20)	ZQQOCJVXRQETBR-UHFFFAOYSA-N
DTXSID20377645	InChI=1S/C17H16F3N3O2/c18-17(19,20)13-6-7-15(16(12-13)23(24)25)22-10-8-21(9-11-22)14-4-2-1-3-5-14/h1-7,12H,8-11H2	IVQRXLYUPBPQTO-UHFFFAOYSA-N
DTXSID80377646	InChI=1S/C12H16F3N3O2/c1-17(2)7-3-6-16-11-5-4-9(18(19)20)8-10(11)12(13,14)15/h4-5,8,16H,3,6-7H2,1-2H3	FTMNTYQTMPLYPU-UHFFFAOYSA-N
DTXSID40377647	InChI=1S/C13H11NO4/c1-18-9-4-2-8(3-5-9)11-7-6-10(13(16)17)12(15)14-11/h2-7H,1H3,(H,14,15)(H,16,17)	FQXDUENLSLFAOZ-UHFFFAOYSA-N
DTXSID00377648	InChI=1S/C15H17N3O4/c1-3-21-14(19)12(15(20)22-4-2)9-16-11-6-5-10-8-17-18-13(10)7-11/h5-9,16H,3-4H2,1-2H3,(H,17,18)	GGHGDSRFDFSQIN-UHFFFAOYSA-N
DTXSID60377649	InChI=1S/C6H11N3/c1-3-9-6(7)4-5(2)8-9/h4H,3,7H2,1-2H3	TZLVUWBGUNVFES-UHFFFAOYSA-N
DTXSID70377650	InChI=1S/C11H13ClN2O4S/c12-10-5-4-9(8-11(10)14(15)16)19(17,18)13-6-2-1-3-7-13/h4-5,8H,1-3,6-7H2	IYPKFPRPNYXJDZ-UHFFFAOYSA-N
DTXSID30377651	InChI=1S/C17H16N2O3S/c1-22-12-6-4-5-11(9-12)18-16(20)10-15-17(21)19-13-7-2-3-8-14(13)23-15/h2-9,15H,10H2,1H3,(H,18,20)(H,19,21)	QQICPNHBRFTBGH-UHFFFAOYSA-N
DTXSID90377652	InChI=1S/C12H14N4O2S/c1-2-13-12(19)15-14-11(17)7-9-8-5-3-4-6-10(8)18-16-9/h3-6H,2,7H2,1H3,(H,14,17)(H2,13,15,19)	RSFVYYDLZBNKIK-UHFFFAOYSA-N
DTXSID50377653	InChI=1S/C10H10F3NO3/c11-10(12,13)17-7-3-1-6(2-4-7)8(14)5-9(15)16/h1-4,8H,5,14H2,(H,15,16)	CMNPXOOSNAGXEE-UHFFFAOYSA-N
DTXSID10377654	InChI=1S/C16H14F3NO3/c17-16(18,19)11-4-2-6-13(8-11)23-12-5-1-3-10(7-12)14(20)9-15(21)22/h1-8,14H,9,20H2,(H,21,22)	NVKJHUJOTYZSCP-UHFFFAOYSA-N
DTXSID70377655	InChI=1S/C9H9F2NO2/c10-6-1-5(2-7(11)3-6)8(12)4-9(13)14/h1-3,8H,4,12H2,(H,13,14)	OYIOVKBLAKVZEC-UHFFFAOYSA-N
DTXSID30377656	InChI=1S/C20H12Cl2N2O/c21-12-6-8-14(17(22)9-12)18-15-7-5-11-3-1-2-4-13(11)19(15)25-20(24)16(18)10-23/h1-9,18H,24H2	OFRNWQBTQDQYEI-UHFFFAOYSA-N
DTXSID90377657	InChI=1S/C10H9N3O/c11-10(14)8-1-3-9(4-2-8)13-6-5-12-7-13/h1-7H,(H2,11,14)	VEKNMVRNEBNHNU-UHFFFAOYSA-N
DTXSID50377658	InChI=1S/C8H11N3S/c1-8(2,3)6-5(4-9)12-7(10)11-6/h1-3H3,(H2,10,11)	SDNYSLVRFRAKGO-UHFFFAOYSA-N
DTXSID10377659	InChI=1S/C13H11Cl2N3O4/c1-21-11(19)6-10-12(13(20)22-2)16-17-18(10)9-4-3-7(14)5-8(9)15/h3-5H,6H2,1-2H3	LKQSVFJGJUGZGU-UHFFFAOYSA-N
DTXSID20377660	InChI=1S/C9H8Cl3NO2/c1-2-7(14)5-3-6(13-4-5)8(15)9(10,11)12/h3-4,13H,2H2,1H3	LCPFRWWWCIWDTO-UHFFFAOYSA-N
DTXSID80377661	InChI=1S/C13H12N4O6/c1-22-11(18)7-10-12(13(19)23-2)14-15-16(10)8-3-5-9(6-4-8)17(20)21/h3-6H,7H2,1-2H3	DJKLZHLJXAPGNK-UHFFFAOYSA-N
DTXSID40377662	InChI=1S/C10H7ClN4/c1-6-13-14-10-9(11)12-7-4-2-3-5-8(7)15(6)10/h2-5H,1H3	KJXIBZROUGENCF-UHFFFAOYSA-N
DTXSID00377663	InChI=1S/C11H8ClNO2S/c1-6-9(11(14)15)16-10(13-6)7-2-4-8(12)5-3-7/h2-5H,1H3,(H,14,15)	LZNWUXDMQPUUDR-UHFFFAOYSA-N
DTXSID60377664	InChI=1S/C16H12ClNO2/c1-10-2-7-14-13(8-10)15(19)16(20)18(14)9-11-3-5-12(17)6-4-11/h2-8H,9H2,1H3	VSQRATQPXJILRW-UHFFFAOYSA-N
DTXSID20377665	InChI=1S/C6H8ClNO3/c1-4(9)2-5(10)8-6(11)3-7/h2-3H2,1H3,(H,8,10,11)	CXMKTWWKRRUSLH-UHFFFAOYSA-N
DTXSID80377666	InChI=1S/C10H8N4O4/c1-6-11-9(10(15)16)12-13(6)7-2-4-8(5-3-7)14(17)18/h2-5H,1H3,(H,15,16)	AGPQLGNAAHYBPG-UHFFFAOYSA-N
DTXSID40377667	InChI=1S/C13H9ClN2O/c1-17-11-5-2-9(3-6-11)12-7-4-10(8-15)13(14)16-12/h2-7H,1H3	PELDIRQBLYTDBQ-UHFFFAOYSA-N
DTXSID00377668	InChI=1S/C11H11NO3/c1-2-7-15-12-10(13)8-5-3-4-6-9(8)11(12)14/h3-6H,2,7H2,1H3	WEXGSEQUJOCZRR-UHFFFAOYSA-N
DTXSID60377669	InChI=1S/C3H9NO/c1-2-3-5-4/h2-4H2,1H3	PRAARDGLAWZXML-UHFFFAOYSA-N
DTXSID70377670	InChI=1S/C11H11ClN2O2S/c1-2-16-11(15)8-6(5-14-10(8)13)9-7(12)3-4-17-9/h3-5,14H,2,13H2,1H3	RFBNTDJQSDBZEG-UHFFFAOYSA-N
DTXSID30377671	InChI=1S/C17H13N3OS/c21-16(14-6-3-9-22-14)20-17-18-10-12-8-7-11-4-1-2-5-13(11)15(12)19-17/h1-6,9-10H,7-8H2,(H,18,19,20,21)	KIWRFBMYXOFTFQ-UHFFFAOYSA-N
DTXSID90377672	InChI=1S/C10H12OS/c1-10(2,8-11)12-9-6-4-3-5-7-9/h3-8H,1-2H3	SZJAXFYFRGJCCV-UHFFFAOYSA-N
DTXSID50377673	InChI=1S/C10H11ClOS/c1-10(2,7-12)13-9-5-3-8(11)4-6-9/h3-7H,1-2H3	ATFFNOSBGHNMPY-UHFFFAOYSA-N
DTXSID10377674	InChI=1S/C11H14OS/c1-9-4-6-10(7-5-9)13-11(2,3)8-12/h4-8H,1-3H3	HFXCGBGFFHWILR-UHFFFAOYSA-N
DTXSID70377675	InChI=1S/C7H10N2OS3/c1-7(2,3)4(10)8-5-9-6(11)13-12-5/h1-3H3,(H,8,9,10,11)	RUJUORNLIBPCLD-UHFFFAOYSA-N
DTXSID30377676	InChI=1S/C14H12N2OS/c1-17-12-3-5-13(6-4-12)18-14-7-2-11(16)8-10(14)9-15/h2-8H,16H2,1H3	BCDNWSWZPYKQIX-UHFFFAOYSA-N
DTXSID90377677	InChI=1S/C15H12N2O2/c1-10-6-8-11(9-7-10)16-17-14(18)12-4-2-3-5-13(12)15(17)19/h2-9,16H,1H3	BMVWNSVTDHRZKT-UHFFFAOYSA-N
DTXSID50377678	InChI=1S/C15H3F27O2/c1-44-2(43)3(16,17)4(18,19)5(20,21)6(22,23)7(24,25)8(26,27)9(28,29)10(30,31)11(32,33)12(34,35)13(36,37)14(38,39)15(40,41)42/h1H3	DRRCLKOIEBNFIE-UHFFFAOYSA-N
DTXSID10377679	InChI=1S/C9H7F3INO/c1-5(15)14-8-3-2-6(13)4-7(8)9(10,11)12/h2-4H,1H3,(H,14,15)	DLROSNQUSLJYBU-UHFFFAOYSA-N
DTXSID20377680	InChI=1S/C7H6F2O/c1-10-6-4-2-3-5(8)7(6)9/h2-4H,1H3	RDOGTTNFVLSBKG-UHFFFAOYSA-N
DTXSID80377681	InChI=1S/C12H30O3Si2/c1-16(2,11-7-5-9-13)15-17(3,4)12-8-6-10-14/h13-14H,5-12H2,1-4H3	OWJKJLOCIDNNGJ-UHFFFAOYSA-N
DTXSID40377682	InChI=1S/C8H6FNO/c1-5-10-7-4-6(9)2-3-8(7)11-5/h2-4H,1H3	GYRZYFSJULFMCS-UHFFFAOYSA-N
DTXSID00377683	InChI=1S/C17H23F/c1-12-8-13(6-7-15(12)18)14-9-16(2,3)11-17(4,5)10-14/h6-9H,10-11H2,1-5H3	DGWOCNOIHNULTH-UHFFFAOYSA-N
DTXSID60377684	InChI=1S/C11H3F19O5/c1-32-2(31)3(12,13)33-8(23,24)9(25,26)35-11(29,30)10(27,28)34-7(21,22)5(16,17)4(14,15)6(18,19)20/h1H3	FMEDKXCQTKWGKE-UHFFFAOYSA-N
DTXSID20377685	InChI=1S/C9H7F3O4S/c1-6(13)7-2-4-8(5-3-7)16-17(14,15)9(10,11)12/h2-5H,1H3	RUMMIUOXQGFCEP-UHFFFAOYSA-N
DTXSID80377686	InChI=1S/C9H3F15O4/c1-26-2(25)3(10,11)27-8(21,22)9(23,24)28-7(19,20)5(14,15)4(12,13)6(16,17)18/h1H3	FBGFUFLXPSSLND-UHFFFAOYSA-N
DTXSID40377687	InChI=1S/C6H3F9O4/c1-17-2(16)3(7,8)18-4(9,10)5(11,12)19-6(13,14)15/h1H3	NDRNDAZKCQFBST-UHFFFAOYSA-N
DTXSID00377688	InChI=1S/C8H3F13O5/c1-23-2(22)3(9,10)24-4(11,12)5(13,14)25-6(15,16)7(17,18)26-8(19,20)21/h1H3	USFGKFMVGHXGNG-UHFFFAOYSA-N
DTXSID60377689	InChI=1S/C18H12B3F3O3/c22-16-7-1-13(2-8-16)19-25-20(14-3-9-17(23)10-4-14)27-21(26-19)15-5-11-18(24)12-6-15/h1-12H	AHYNJLHYJZXUSD-UHFFFAOYSA-N
DTXSID70377690	InChI=1S/C14H7F19O2/c1-4(2)5(34)35-3-6(15,16)7(17,18)8(19,20)9(21,22)10(23,24)11(25,26)12(27,28)13(29,30)14(31,32)33/h1,3H2,2H3	NSSMHXVPVQADLY-UHFFFAOYSA-N
DTXSID30377691	InChI=1S/C7BrF15O2/c8-7(22,23)25-6(20,21)5(18,19)24-4(16,17)2(11,12)1(9,10)3(13,14)15	AWVFMOQHHHUYSE-UHFFFAOYSA-N
DTXSID90377692	InChI=1S/C10H11FN2/c11-9-3-1-2-8-7(4-5-12)6-13-10(8)9/h1-3,6,13H,4-5,12H2	QRAWNNQNLQPNIZ-UHFFFAOYSA-N
DTXSID50377693	InChI=1S/C5H7FO2/c1-3-8-5(7)4(2)6/h2-3H2,1H3	DJMOYRIAWTXGEY-UHFFFAOYSA-N
DTXSID10377694	InChI=1S/C10H9ClN2O2/c1-14-8-3-6-7(4-9(8)15-2)12-5-13-10(6)11/h3-5H,1-2H3	LLLHRNQLGUOJHP-UHFFFAOYSA-N
DTXSID70377695	InChI=1S/C9H18N2O2/c12-6-2-5-11-9(13)8-3-1-4-10-7-8/h8,10,12H,1-7H2,(H,11,13)	HAFLYGPOCOJZEQ-UHFFFAOYSA-N
DTXSID30377696	InChI=1S/C11H7Cl3N4/c1-5-7(4-15)11(16)18(17-5)10-8(13)2-6(12)3-9(10)14/h2-3H,16H2,1H3	OWQGHRDFFLJOGF-UHFFFAOYSA-N
DTXSID90377697	InChI=1S/C6H10N2S3/c1-4(2)3-10-6-8-7-5(9)11-6/h4H,3H2,1-2H3,(H,7,9)	LZWJKDGGWUOHSF-UHFFFAOYSA-N
DTXSID50377698	InChI=1S/C7H5N3S3/c11-6-9-10-7(13-6)12-5-3-1-2-4-8-5/h1-4H,(H,9,11)	FXHXRTGUKWMIIZ-UHFFFAOYSA-N
DTXSID10377699	InChI=1S/C16H32N4/c1-3-5-7-9-11-13-15-18-19-16(20(15)17)14-12-10-8-6-4-2/h3-14,17H2,1-2H3	HTAVZCVYBKYBBM-UHFFFAOYSA-N
DTXSID60377700	InChI=1S/C6H10N2S3/c1-6(2,3)11-5-8-7-4(9)10-5/h1-3H3,(H,7,9)	KZFGKIXWACKGOM-UHFFFAOYSA-N
DTXSID20377701	InChI=1S/C6H8N2OS/c1-4-8-5(3-10-4)2-6(7)9/h3H,2H2,1H3,(H2,7,9)	QSGPRSNMQHVIHE-UHFFFAOYSA-N
DTXSID80377702	InChI=1S/C9H6Cl2N2S/c10-5-8-12-13-9(14-8)6-1-3-7(11)4-2-6/h1-4H,5H2	QJHYCCBKRALUJV-UHFFFAOYSA-N
DTXSID40377703	InChI=1S/C5H9N3O/c1-3-9-5-6-4(2)7-8-5/h3H2,1-2H3,(H,6,7,8)	JCBHPAUCBLYNRL-UHFFFAOYSA-N
DTXSID00377704	InChI=1S/C10H13NO4S/c1-4-14-9(12)7-8(10(13)15-5-2)16-6(3)11-7/h4-5H2,1-3H3	AYIRUTZHPSMMAW-UHFFFAOYSA-N
DTXSID60377705	InChI=1S/C10H12BNO5/c13-9(5-6-10(14)15)12-8-3-1-7(2-4-8)11(16)17/h1-4,16-17H,5-6H2,(H,12,13)(H,14,15)	VYUCUZOJUHAJLU-UHFFFAOYSA-N
DTXSID20377706	InChI=1S/C24H30N2O3/c27-24(29-19-21-11-5-2-6-12-21)26-17-23(28-18-20-9-3-1-4-10-20)15-22(26)16-25-13-7-8-14-25/h1-6,9-12,22-23H,7-8,13-19H2	RWSANADENYLJKX-UHFFFAOYSA-N
DTXSID80377707	InChI=1S/C6H5FN2O/c7-5-3-1-2-4(9-5)6(8)10/h1-3H,(H2,8,10)	IKRHXEUDAFUUKD-UHFFFAOYSA-N
DTXSID40377708	InChI=1S/C9H6F2O3/c1-4(12)7-5(10)2-3-6(11)8(7)9(13)14/h2-3H,1H3,(H,13,14)	IHGWIRJWNPNDTJ-UHFFFAOYSA-N
DTXSID00377709	InChI=1S/C5H6N.3C4H9.Sn/c1-6-4-2-3-5-6;3*1-3-4-2;/h2-4H,1H3;3*1,3-4H2,2H3;	DINAKCGOEKXDTP-UHFFFAOYSA-N
DTXSID10377710	InChI=1S/C9H8F2O3/c1-2-14-6-4-3-5(9(12)13)7(10)8(6)11/h3-4H,2H2,1H3,(H,12,13)	KMFHBAZUQFJVKK-UHFFFAOYSA-N
DTXSID70377711	InChI=1S/C10H7NO/c11-6-5-8-7-12-10-4-2-1-3-9(8)10/h1-4,7H,5H2	BJAJKVZABJZXDC-UHFFFAOYSA-N
DTXSID30377712	InChI=1S/C7H6BrFO/c8-6-1-5(4-10)2-7(9)3-6/h1-3,10H,4H2	KQWBQTOZXPPFIY-UHFFFAOYSA-N
DTXSID90377713	InChI=1S/C16H24N2/c1-2-6-14(7-3-1)15-8-9-17-16(12-15)13-18-10-4-5-11-18/h1-3,6-7,15-17H,4-5,8-13H2	NEMBOXPYMBMMTE-UHFFFAOYSA-N
DTXSID50377714	InChI=1S/C8H3ClF6/c9-6-2-4(7(10,11)12)1-5(3-6)8(13,14)15/h1-3H	OXMBWPJFVUPOFO-UHFFFAOYSA-N
DTXSID10377715	InChI=1S/C6H5BrFN.ClH/c7-4-1-2-5(8)6(9)3-4;/h1-3H,9H2;1H	CLPADMNTUVQEAI-UHFFFAOYSA-N
DTXSID70377716	InChI=1S/C4H9NO.ClH/c6-4-1-2-5-3-4;/h4-6H,1-3H2;1H	QPMSJEFZULFYTB-UHFFFAOYSA-N
DTXSID30377717	InChI=1S/C8H4F4O/c9-6-3-1-2-5(4-13)7(6)8(10,11)12/h1-4H	YYQGKGKDRPRFFV-UHFFFAOYSA-N
DTXSID90377718	InChI=1S/C15H22N2/c1-16-15(12-17-10-4-5-11-17)9-8-13-6-2-3-7-14(13)15/h2-3,6-7,16H,4-5,8-12H2,1H3	XCHQBHYCKBTAIO-UHFFFAOYSA-N
DTXSID50377719	InChI=1S/C7H5BrFI/c1-4-2-7(10)5(8)3-6(4)9/h2-3H,1H3	CPKOXUVSOOKUDA-UHFFFAOYSA-N
DTXSID60377720	InChI=1S/C7H5BrFI/c1-4-2-5(8)7(10)3-6(4)9/h2-3H,1H3	TZXUAIBBPDNZQO-UHFFFAOYSA-N
DTXSID20377721	InChI=1S/C8H8BrFO/c1-11-5-6-4-7(10)2-3-8(6)9/h2-4H,5H2,1H3	VZDHNNAARQPBCA-UHFFFAOYSA-N
DTXSID80377722	InChI=1S/C8H8BrFO/c1-11-5-6-4-7(9)2-3-8(6)10/h2-4H,5H2,1H3	VYZYGWURKGSBFI-UHFFFAOYSA-N
DTXSID40377723	InChI=1S/C8H8BrFO/c1-11-5-6-2-3-8(10)7(9)4-6/h2-4H,5H2,1H3	QBVRUQXKXJMOGC-UHFFFAOYSA-N
DTXSID00377724	InChI=1S/C9H9ClO2/c1-2-12-8-5-3-4-7(6-8)9(10)11/h3-6H,2H2,1H3	GDBMWSHYPYKDED-UHFFFAOYSA-N
DTXSID60377725	InChI=1S/C15H21NO2/c1-2-3-4-5-6-7-12-18-15-10-8-14(9-11-15)16-13-17/h8-11H,2-7,12H2,1H3	ZCVRGEOUWLLVTD-UHFFFAOYSA-N
DTXSID20377726	InChI=1S/C11H8O2/c12-8-10-6-7-11(13-10)9-4-2-1-3-5-9/h1-8H	BMJHNNPEPBZULA-UHFFFAOYSA-N
DTXSID80377727	InChI=1S/C6H2BrCl3O/c7-4-5(10)2(8)1-3(9)6(4)11/h1,11H	IFXJBIXHNZHYGK-UHFFFAOYSA-N
DTXSID40377728	InChI=1S/C30H24N6/c1-2-14-31(13-1)25-26(32-15-3-4-16-32)28(34-19-7-8-20-34)30(36-23-11-12-24-36)29(35-21-9-10-22-35)27(25)33-17-5-6-18-33/h1-24H	LLQRRQZTMPJPMZ-UHFFFAOYSA-N
DTXSID00377729	InChI=1S/C13H17NO2/c1-2-3-4-5-10-16-13-8-6-12(7-9-13)14-11-15/h6-9H,2-5,10H2,1H3	XQMJWYWIVNCPKB-UHFFFAOYSA-N
DTXSID10377730	InChI=1S/C6H2Cl3IO/c7-2-1-3(8)6(11)5(10)4(2)9/h1,11H	TZJMOZJOHFZOAX-UHFFFAOYSA-N
DTXSID70377731	InChI=1S/C11H10OS/c1-12-10-6-4-9(5-7-10)11-3-2-8-13-11/h2-8H,1H3	TWKDIVDAGCWHES-UHFFFAOYSA-N
DTXSID30377732	InChI=1S/C12H18N4/c13-11-14-10(15-16-11)12-4-7-1-8(5-12)3-9(2-7)6-12/h7-9H,1-6H2,(H3,13,14,15,16)	YAOKRNZRTCOYSW-UHFFFAOYSA-N
DTXSID90377733	InChI=1S/C10H11NO/c1-10(2,11-8-12)9-6-4-3-5-7-9/h3-7H,1-2H3	ZPSNFVVCGMSWID-UHFFFAOYSA-N
DTXSID50377734	InChI=1S/C14H17NO2/c1-14(2,3)17-13(16)12(15-4)10-11-8-6-5-7-9-11/h5-9,12H,10H2,1-3H3	ZAWPEVUURWHHNZ-UHFFFAOYSA-N
DTXSID10377735	InChI=1S/C8H13NO2/c1-6(9-5)7(10)11-8(2,3)4/h6H,1-4H3	LAXANRIIICOVJY-UHFFFAOYSA-N
DTXSID70377736	InChI=1S/C8H13NO2/c1-8(2,3)11-7(10)5-6-9-4/h5-6H2,1-3H3	KGVVZBHXRXWANI-UHFFFAOYSA-N
DTXSID30377737	InChI=1S/C7H6F3NO2S/c1-3-11-5(7(8,9)10)4(14-3)6(12)13-2/h1-2H3	DPUUHXWDJXFEPT-UHFFFAOYSA-N
DTXSID90377738	InChI=1S/C13H21NO2/c1-5-7-8-11-9(3)12(14-10(11)4)13(15)16-6-2/h14H,5-8H2,1-4H3	STNGULMWFPMOCE-UHFFFAOYSA-N
DTXSID50377739	InChI=1S/C5H3F3S/c6-5(7,8)4-1-2-9-3-4/h1-3H	CORHGUPIEQAJDV-UHFFFAOYSA-N
DTXSID60377740	InChI=1S/C12H18N2O4S/c1-17-11-4-3-10(9-12(11)18-2)19(15,16)14-7-5-13-6-8-14/h3-4,9,13H,5-8H2,1-2H3	FFTNIOVRBBMUEN-UHFFFAOYSA-N
DTXSID20377741	InChI=1S/C6H11F2O5P/c1-3-12-14(11,13-4-2)6(7,8)5(9)10/h3-4H2,1-2H3,(H,9,10)	VKKHKYAVGAEJBE-UHFFFAOYSA-N
DTXSID80377742	InChI=1S/C4H5NO3/c1-8-4(7)2-5-3-6/h2H2,1H3	ZGONRPXUNVTWTA-UHFFFAOYSA-N
DTXSID40377743	InChI=1S/C5H7NO3/c1-9-5(8)2-3-6-4-7/h2-3H2,1H3	QLTHBWIACSBXPR-UHFFFAOYSA-N
DTXSID00377744	InChI=1S/C14H13N3/c1-14(16-17-15,12-8-4-2-5-9-12)13-10-6-3-7-11-13/h2-11H,1H3	IHGZUIPVMGBUAK-UHFFFAOYSA-N
DTXSID60377745	InChI=1S/C5H9N/c1-4-5(2)6-3/h5H,4H2,1-2H3	WMMGIBWFZLSMHE-UHFFFAOYSA-N
DTXSID20377746	InChI=1S/C11H8N2/c1-12-10-6-2-3-7-11(10)13-8-4-5-9-13/h2-9H	GAIZUWDVESDVPN-UHFFFAOYSA-N
DTXSID80377747	InChI=1S/C7H7NS/c1-8-5-4-7-3-2-6-9-7/h2-3,6H,4-5H2	LZSOGQNQXJHKMF-UHFFFAOYSA-N
DTXSID40377748	InChI=1S/C11H10N2/c1-12-7-6-9-8-13-11-5-3-2-4-10(9)11/h2-5,8,13H,6-7H2	KKQMZQJNSZGLBO-UHFFFAOYSA-N
DTXSID00377749	InChI=1S/C7H6N2/c1-8-5-7-3-2-4-9-6-7/h2-4,6H,5H2	XBHGGXFINRSUAO-UHFFFAOYSA-N
DTXSID10377750	InChI=1S/C8H14N2O/c1-9-3-2-4-10-5-7-11-8-6-10/h2-8H2	IVLZMQZYYSFNMA-UHFFFAOYSA-N
DTXSID70377751	InChI=1S/C6H11N3/c1-4(2)5-3-6(7)9-8-5/h3-4H,1-2H3,(H3,7,8,9)	INSBBZDRQQVATI-UHFFFAOYSA-N
DTXSID30377752	InChI=1S/C10H13NO2S/c1-13-10(12)9-8(11)6-4-2-3-5-7(6)14-9/h2-5,11H2,1H3	WBBFZXDFNCRFGM-UHFFFAOYSA-N
DTXSID90377753	InChI=1S/C16H22BNO5/c1-15(2)16(3,4)23-17(22-15)11-6-5-7-12(10-11)18-13(19)8-9-14(20)21/h5-7,10H,8-9H2,1-4H3,(H,18,19)(H,20,21)	IOFRLFIFTQTDDV-UHFFFAOYSA-N
DTXSID50377754	InChI=1S/C13H17BO3/c1-12(2)13(3,4)17-14(16-12)11-7-5-10(9-15)6-8-11/h5-9H,1-4H3	DMBMXJJGPXADPO-UHFFFAOYSA-N
DTXSID10377755	InChI=1S/C16H26BN3O2/c1-15(2)16(3,4)22-17(21-15)13-6-7-18-14(12-13)20-10-8-19(5)9-11-20/h6-7,12H,8-11H2,1-5H3	CERIBIOLVVNLDM-UHFFFAOYSA-N
DTXSID70377756	InChI=1S/C18H29BN2O3/c1-17(2)18(3,4)24-19(23-17)15-10-7-9-14(13-15)16(22)20-11-8-12-21(5)6/h7,9-10,13H,8,11-12H2,1-6H3,(H,20,22)	VWYIKCSVDFBBTJ-UHFFFAOYSA-N
DTXSID30377757	InChI=1S/C10H9FO3/c1-2-14-10(13)9(12)7-4-3-5-8(11)6-7/h3-6H,2H2,1H3	MOXJARUICGBSPM-UHFFFAOYSA-N
DTXSID90377758	InChI=1S/C5H8F2O3/c1-9-3-5(6,7)4(8)10-2/h3H2,1-2H3	GKYYMXQCYVIIJJ-UHFFFAOYSA-N
DTXSID50377759	InChI=1S/C10H14O3S/c1-12-9-4-3-8(14-6-5-11)7-10(9)13-2/h3-4,7,11H,5-6H2,1-2H3	XIWHUMTVIMYEIB-UHFFFAOYSA-N
DTXSID60377760	InChI=1S/C9H10N2/c1-11-5-4-7-6-8(10)2-3-9(7)11/h2-6H,10H2,1H3	PGTSGPCXPIFQEL-UHFFFAOYSA-N
DTXSID20377761	InChI=1S/C7H6BrClO/c1-10-7-4-5(8)2-3-6(7)9/h2-4H,1H3	UAMVKOTWSHJOSY-UHFFFAOYSA-N
DTXSID80377762	InChI=1S/C8H6F4O2/c9-7(10)13-5-3-1-2-4-6(5)14-8(11)12/h1-4,7-8H	ITQCXTOQWOFOGH-UHFFFAOYSA-N
DTXSID40377763	InChI=1S/C9H7BrN2O2/c10-5-1-2-7-6(3-5)9(14)11-4-8(13)12-7/h1-3H,4H2,(H,11,14)(H,12,13)	QTLHJODGGBYWLC-UHFFFAOYSA-N
DTXSID00377764	InChI=1S/C15H21N3/c1-16-15(11-18-8-4-5-9-18)13-10-17-14-7-3-2-6-12(13)14/h2-3,6-7,10,15-17H,4-5,8-9,11H2,1H3	LZHMELKNPUGVRV-UHFFFAOYSA-N
DTXSID60377765	InChI=1S/C16H24N2/c1-17-16(13-18-10-4-5-11-18)9-8-14-6-2-3-7-15(14)12-16/h2-3,6-7,17H,4-5,8-13H2,1H3	UBDASNATHZNUNT-UHFFFAOYSA-N
DTXSID20377766	InChI=1S/C19H28N2O3/c1-20(18(22)24-15-17-7-3-2-4-8-17)19(9-13-23-14-10-19)16-21-11-5-6-12-21/h2-4,7-8H,5-6,9-16H2,1H3	WRONDOKBQFAGIL-UHFFFAOYSA-N
DTXSID80377767	InChI=1S/C18H27N3O2/c1-19-11-12-21(14-17(19)13-20-9-5-6-10-20)18(22)23-15-16-7-3-2-4-8-16/h2-4,7-8,17H,5-6,9-15H2,1H3	CJZXOTZBKJCQRM-UHFFFAOYSA-N
DTXSID40377768	InChI=1S/C21H24Cl2N2O2/c1-24(21(26)27-15-16-7-3-2-4-8-16)20(14-25-9-5-6-10-25)17-11-18(22)13-19(23)12-17/h2-4,7-8,11-13,20H,5-6,9-10,14-15H2,1H3	ODTTVNAVWYUGKP-UHFFFAOYSA-N
DTXSID00377769	InChI=1S/C23H27N3O2/c1-25(23(27)28-17-18-9-3-2-4-10-18)22(16-26-13-7-8-14-26)20-15-24-21-12-6-5-11-19(20)21/h2-6,9-12,15,22,24H,7-8,13-14,16-17H2,1H3	KYMMYXGQKBCPRR-UHFFFAOYSA-N
DTXSID10377770	InChI=1S/C22H35N3O2/c1-23-14-10-19(11-15-23)16-21(17-25-12-6-7-13-25)24(2)22(26)27-18-20-8-4-3-5-9-20/h3-5,8-9,19,21H,6-7,10-18H2,1-2H3	RWNSCXSOKSKTEF-UHFFFAOYSA-N
DTXSID70377771	InChI=1S/C10H19NO.ClH/c1-3-11(4-2)8-9-6-5-7-10(9)12;/h9H,3-8H2,1-2H3;1H	PBVAFMJGHNKNRL-UHFFFAOYSA-N
DTXSID30377772	InChI=1S/C8H4FNO/c9-8-2-1-6(5-11)3-7(8)4-10/h1-3,5H	MOFRJTLODZILCR-UHFFFAOYSA-N
DTXSID90377773	InChI=1S/C12H12N2O2/c1-8-3-5-10(6-4-8)14-9(2)11(7-13-14)12(15)16/h3-7H,1-2H3,(H,15,16)	YLLKMSOYYAPTFG-UHFFFAOYSA-N
DTXSID50377774	InChI=1S/C15H12ClN3/c16-12-8-6-11(7-9-12)14-10-15(17)19(18-14)13-4-2-1-3-5-13/h1-10H,17H2	ZLGORAQNGFCUFU-UHFFFAOYSA-N
DTXSID10377775	InChI=1S/C11H9BrN2O2/c1-7-10(11(15)16)6-13-14(7)9-4-2-8(12)3-5-9/h2-6H,1H3,(H,15,16)	XHUOEOFQYJPQOZ-UHFFFAOYSA-N
DTXSID70377776	InChI=1S/C15H11Cl2N3/c16-11-3-1-10(2-4-11)14-9-15(18)20(19-14)13-7-5-12(17)6-8-13/h1-9H,18H2	SPVJKUIEENHMCT-UHFFFAOYSA-N
DTXSID30377777	InChI=1S/C13H24N2O2/c1-13(2,3)17-12(16)15-8-6-11(7-9-15)14-10-4-5-10/h10-11,14H,4-9H2,1-3H3	GERLYNRROAQLRS-UHFFFAOYSA-N
DTXSID90377778	InChI=1S/C11H10N2O2/c1-8-7-10(11(14)15)13(12-8)9-5-3-2-4-6-9/h2-7H,1H3,(H,14,15)	CLWQEWCCJFUHNV-UHFFFAOYSA-N
DTXSID50377779	InChI=1S/C12H12N2O2/c1-8-3-5-10(6-4-8)14-11(12(15)16)7-9(2)13-14/h3-7H,1-2H3,(H,15,16)	LKRSFZWSZCSMOZ-UHFFFAOYSA-N
DTXSID60377780	InChI=1S/C11H9ClN2O2/c1-7-6-10(11(15)16)14(13-7)9-4-2-8(12)3-5-9/h2-6H,1H3,(H,15,16)	MHQHJXWLBIAZGU-UHFFFAOYSA-N
DTXSID20377781	InChI=1S/C11H9BrN2O2/c1-7-6-10(11(15)16)14(13-7)9-4-2-8(12)3-5-9/h2-6H,1H3,(H,15,16)	GULFOYKSNILMQY-UHFFFAOYSA-N
DTXSID80377782	InChI=1S/C12H12N2O3/c1-8-7-11(12(15)16)14(13-8)9-3-5-10(17-2)6-4-9/h3-7H,1-2H3,(H,15,16)	KGDRXQSJRQQXCK-UHFFFAOYSA-N
DTXSID40377783	InChI=1S/C16H11BrN2O2/c17-12-6-8-13(9-7-12)19-15(16(20)21)10-14(18-19)11-4-2-1-3-5-11/h1-10H,(H,20,21)	SKTSJINMYBCNEB-UHFFFAOYSA-N
DTXSID00377784	InChI=1S/C14H10N2O2S/c17-14(18)12-9-11(13-7-4-8-19-13)15-16(12)10-5-2-1-3-6-10/h1-9H,(H,17,18)	JLKPYSTVZVLINY-UHFFFAOYSA-N
DTXSID60377785	InChI=1S/C15H12N2O2S/c1-10-5-2-3-6-12(10)17-13(15(18)19)9-11(16-17)14-7-4-8-20-14/h2-9H,1H3,(H,18,19)	QQNIWGQOALEFAX-UHFFFAOYSA-N
DTXSID20377786	InChI=1S/C14H8F2N2O2S/c15-8-3-4-11(9(16)6-8)18-12(14(19)20)7-10(17-18)13-2-1-5-21-13/h1-7H,(H,19,20)	ULPHWQUOXQAERG-UHFFFAOYSA-N
DTXSID80377787	InChI=1S/C18H14N2O4/c21-18(22)15-11-14(19-20(15)13-4-2-1-3-5-13)12-6-7-16-17(10-12)24-9-8-23-16/h1-7,10-11H,8-9H2,(H,21,22)	PMCYNLWGLSPXDL-UHFFFAOYSA-N
DTXSID40377788	InChI=1S/C17H13ClN2O2S/c1-23-14-8-2-11(3-9-14)15-10-16(17(21)22)20(19-15)13-6-4-12(18)5-7-13/h2-10H,1H3,(H,21,22)	OTCYPZWTFRNAHU-UHFFFAOYSA-N
DTXSID00377789	InChI=1S/C7H6F2O/c8-7(9)5-2-1-3-6(10)4-5/h1-4,7,10H	YURSDTIXPRXFRX-UHFFFAOYSA-N
DTXSID10377790	InChI=1S/C16H11FN2O2/c17-12-6-8-13(9-7-12)19-15(16(20)21)10-14(18-19)11-4-2-1-3-5-11/h1-10H,(H,20,21)	XZVHZHLRTMJELS-UHFFFAOYSA-N
DTXSID70377791	InChI=1S/C16H11ClN2O2/c17-12-8-6-11(7-9-12)14-10-15(16(20)21)19(18-14)13-4-2-1-3-5-13/h1-10H,(H,20,21)	YTECAJSUOLDFHJ-UHFFFAOYSA-N
DTXSID30377792	InChI=1S/C7H6F2O/c8-7(9)5-1-3-6(10)4-2-5/h1-4,7,10H	TVYWELCSXTZXCL-UHFFFAOYSA-N
DTXSID90377793	InChI=1S/C7H6N2S3/c1-10-7(9-5-8)12-6-3-2-4-11-6/h2-4H,1H3/b9-7+	COAKJSUMLBSEBJ-VQHVLOKHSA-N
DTXSID50377794	InChI=1S/C16H26BN3O2/c1-15(2)16(3,4)22-17(21-15)13-6-7-14(18-12-13)20-10-8-19(5)9-11-20/h6-7,12H,8-11H2,1-5H3	KVQXFNGVIIPCSX-UHFFFAOYSA-N
DTXSID10377795	InChI=1S/C8H6BrClO2/c1-12-7-3-2-5(8(10)11)4-6(7)9/h2-4H,1H3	UAAQIUYOLQEKLN-UHFFFAOYSA-N
DTXSID70377796	InChI=1S/C10H8O3/c1-7(11)13-10-6-12-9-5-3-2-4-8(9)10/h2-6H,1H3	XCBLZAJCKKRBED-UHFFFAOYSA-N
DTXSID30377797	InChI=1S/C16H16N2O3/c1-9(19)14-10(2)21-16(18)13(8-17)15(14)11-4-6-12(20-3)7-5-11/h4-7,15H,18H2,1-3H3	OGWHNVROOPHRTF-UHFFFAOYSA-N
DTXSID90377798	InChI=1S/C15H14N2O2/c1-9(18)13-10(2)19-15(17)12(8-16)14(13)11-6-4-3-5-7-11/h3-7,14H,17H2,1-2H3	JAMQLJVXPNHYPI-UHFFFAOYSA-N
DTXSID50377799	InChI=1S/C7H6BrNO2/c8-6-2-1-4(9)3-5(6)7(10)11/h1-3H,9H2,(H,10,11)	FEXDUVBQBNYSQV-UHFFFAOYSA-N
DTXSID00377800	InChI=1S/C4H7N3.ClH/c5-3-4-6-1-2-7-4;/h1-2H,3,5H2,(H,6,7);1H	BVKSLJGZOIDXTK-UHFFFAOYSA-N
DTXSID60377801	InChI=1S/C7H7BrClN/c1-4-2-5(8)3-6(9)7(4)10/h2-3H,10H2,1H3	DIXGIKZIIZRFKE-UHFFFAOYSA-N
DTXSID20377802	InChI=1S/C8H5BrClNO/c1-5-2-6(9)3-7(10)8(5)11-4-12/h2-3H,1H3	MBFMISAQCUPLSD-UHFFFAOYSA-N
DTXSID80377803	InChI=1S/C11H13NO2/c1-2-3-8-14-11-6-4-10(5-7-11)12-9-13/h4-7H,2-3,8H2,1H3	ASFIDVOMDQBCNP-UHFFFAOYSA-N
DTXSID40377804	InChI=1S/C4H7ClO3/c1-8-4(7)3(5)2-6/h3,6H,2H2,1H3	IPNQALYYANAHGS-UHFFFAOYSA-N
DTXSID00377805	InChI=1S/C8H6ClNO/c1-6-2-3-7(9)4-8(6)10-5-11/h2-4H,1H3	XEMUTFNBAICJEO-UHFFFAOYSA-N
DTXSID60377806	InChI=1S/C7H5Br2NO3/c1-3-5(10(12)13)2-4(8)7(11)6(3)9/h2,11H,1H3	IPHPHFJJKHXWHH-UHFFFAOYSA-N
DTXSID20377807	InChI=1S/C7H8O2S/c1-4-3-6(7(8)9)10-5(4)2/h3H,1-2H3,(H,8,9)	RZCDKLUMNAKVFB-UHFFFAOYSA-N
DTXSID80377808	InChI=1S/C21H17NO/c23-21(17-16-18-10-4-1-5-11-18)22(19-12-6-2-7-13-19)20-14-8-3-9-15-20/h1-17H	GCTCULHQKVKNJT-UHFFFAOYSA-N
DTXSID40377809	InChI=1S/C13H12O3/c1-2-16-13(15)11-4-3-10-8-12(14)6-5-9(10)7-11/h3-8,14H,2H2,1H3	WLJMCRWYIXLKQL-UHFFFAOYSA-N
DTXSID50377810	InChI=1S/C9H9NO/c1-2-8-4-3-5-9(6-8)10-7-11/h3-6H,2H2,1H3	DNFZCDLEGMEKMI-UHFFFAOYSA-N
DTXSID10377811	InChI=1S/C20H36S/c1-2-3-4-5-6-7-8-9-10-11-12-13-14-15-16-20-17-18-21-19-20/h17-19H,2-16H2,1H3	FRVZSODZVJPMKO-UHFFFAOYSA-N
DTXSID70377812	InChI=1S/C8H10OS/c1-5-6(2)10-7(3)8(5)4-9/h4H,1-3H3	KHIVVVPWXLYVTJ-UHFFFAOYSA-N
DTXSID30377813	InChI=1S/C5H4BrClN2/c6-5-4(8)1-3(7)2-9-5/h1-2H,8H2	AZOXQBMBDRLSCQ-UHFFFAOYSA-N
DTXSID90377814	InChI=1S/C11H9FO2S/c1-15(13,14)11-7-6-10(12)8-4-2-3-5-9(8)11/h2-7H,1H3	BFJDLILZBCRIPN-UHFFFAOYSA-N
DTXSID50377815	InChI=1S/C9H5F5O/c1-2-3-15-9-7(13)5(11)4(10)6(12)8(9)14/h2H,1,3H2	MYRHORGTVILPRU-UHFFFAOYSA-N
DTXSID10377816	InChI=1S/C3H2ClF3O2/c4-2(8)9-1-3(5,6)7/h1H2	UJZBSAONPRVEIJ-UHFFFAOYSA-N
DTXSID70377817	InChI=1S/C7H2F10O2/c8-4(9,6(12,13)14)2(18)1-3(19)5(10,11)7(15,16)17/h1H2	GYQLGOFXHBMNRM-UHFFFAOYSA-N
DTXSID30377818	InChI=1S/C9H11NO/c11-7-6-10-8-9-4-2-1-3-5-9/h1-5,7,10H,6,8H2	ONGYYRQSCJYQHL-UHFFFAOYSA-N
DTXSID90377819	InChI=1S/C14H6F10O2Si/c1-25-27(26-2,13-9(21)5(17)3(15)6(18)10(13)22)14-11(23)7(19)4(16)8(20)12(14)24/h1-2H3	OHLKTJUGGBHLLU-UHFFFAOYSA-N
DTXSID00377820	InChI=1S/C5H8F3I/c6-5(7,8)3-1-2-4-9/h1-4H2	MEEXEEFLZJDBEV-UHFFFAOYSA-N
DTXSID60377821	InChI=1S/C8H9F9O/c9-5(10,3-1-2-4-18)6(11,12)7(13,14)8(15,16)17/h18H,1-4H2	FROXCSGRCWYTIE-UHFFFAOYSA-N
DTXSID20377822	InChI=1S/C6H5F5O2/c1-3(12)2-4(13)5(7,8)6(9,10)11/h2H2,1H3	URZZSPYOFOTILI-UHFFFAOYSA-N
DTXSID80377823	InChI=1S/C6H9F5O/c7-5(8,6(9,10)11)3-1-2-4-12/h12H,1-4H2	UEKOJSYLWJADHW-UHFFFAOYSA-N
DTXSID40377824	InChI=1S/C5HF9O.H2O/c6-2(7,1-15)3(8,9)4(10,11)5(12,13)14;/h1H;1H2	UZESRIBVQIPIHZ-UHFFFAOYSA-N
DTXSID00377825	InChI=1S/C10F18O3/c11-3(12,5(15,16)7(19,20)9(23,24)25)1(29)31-2(30)4(13,14)6(17,18)8(21,22)10(26,27)28	YHNMNWOUFKIZLY-UHFFFAOYSA-N
DTXSID60377826	InChI=1S/C5H4F9N/c6-2(7,1-15)3(8,9)4(10,11)5(12,13)14/h1,15H2	SUNUNYBGDFIAME-UHFFFAOYSA-N
DTXSID20377827	InChI=1S/C7H2F13NO/c8-2(9,1(21)22)3(10,11)4(12,13)5(14,15)6(16,17)7(18,19)20/h(H2,21,22)	SMJYTRJJHRJAED-UHFFFAOYSA-N
DTXSID80377828	InChI=1S/C2F4O2S/c3-1(4)2(5)9(6,7)8	QARLOMBMXGVKNV-UHFFFAOYSA-N
DTXSID40377829	InChI=1S/C5H9F3O/c6-5(7,8)3-1-2-4-9/h9H,1-4H2	WNHMIKSCDKSJDI-UHFFFAOYSA-N
DTXSID50377830	InChI=1S/C12H18F4Si2/c1-17(2,3)11-7(13)9(15)12(18(4,5)6)10(16)8(11)14/h1-6H3	RIGHSQASRZUCPK-UHFFFAOYSA-N
DTXSID10377831	InChI=1S/C7H5F3/c8-6-3-1-5(2-4-6)7(9)10/h1-4,7H	MGTAAMDWKNWRSS-UHFFFAOYSA-N
DTXSID70377832	InChI=1S/C7H5BrF2/c8-6-3-1-2-5(4-6)7(9)10/h1-4,7H	UJHIUQWUSQZMOL-UHFFFAOYSA-N
DTXSID30377833	InChI=1S/C10H14N2O3S/c1-7-3-5-9(6-4-7)16(14,15)8(2)10(13)12-11/h3-6,8H,11H2,1-2H3,(H,12,13)	DLXMNXIZLQNXBX-UHFFFAOYSA-N
DTXSID90377834	InChI=1S/C14H19NO7S/c1-20-11-7-10(8-14(16)17)13(9-12(11)21-2)23(18,19)15-3-5-22-6-4-15/h7,9H,3-6,8H2,1-2H3,(H,16,17)	DFFNNBNUBYYXQT-UHFFFAOYSA-N
DTXSID50377835	InChI=1S/C13H14N2O3S/c1-3-18-12(16)11-8-19-13(15-11)14-9-4-6-10(17-2)7-5-9/h4-8H,3H2,1-2H3,(H,14,15)	IPUZBCRNFHBQLY-UHFFFAOYSA-N
DTXSID10377836	InChI=1S/C7H9N3O/c1-5-3-10-6(4-9-5)7(11)8-2/h3-4H,1-2H3,(H,8,11)	OVKAHOFMCGWRAN-UHFFFAOYSA-N
DTXSID70377837	InChI=1S/C9H7ClN2O2S3/c1-15-9-11-3-2-7(12-9)6-4-8(16-5-6)17(10,13)14/h2-5H,1H3	HAKBDXYKYHVSDC-UHFFFAOYSA-N
DTXSID30377838	InChI=1S/C6H2BrN3O2/c7-4-1-6(10(11)12)5(2-8)9-3-4/h1,3H	OBVYONPVHIOJJZ-UHFFFAOYSA-N
DTXSID90377839	InChI=1S/C6H2Cl2N2/c7-4-1-5(8)6(2-9)10-3-4/h1,3H	ATUOLSDAAPMVJJ-UHFFFAOYSA-N
DTXSID00377840	InChI=1S/C5H11N3O.ClH/c6-5(9)8-3-1-7-2-4-8;/h7H,1-4H2,(H2,6,9);1H	UVYKKFKLOUEFAR-UHFFFAOYSA-N
DTXSID60377841	InChI=1S/C15H13BrN2O/c16-11-6-7-13-12(8-11)15(17-9-14(19)18-13)10-4-2-1-3-5-10/h1-8,15,17H,9H2,(H,18,19)	OHKBVRBTRGJEMT-UHFFFAOYSA-N
DTXSID20377842	InChI=1S/C13H12ClNO/c14-10-6-7-12(15)11(8-10)13(16)9-4-2-1-3-5-9/h1-8,13,16H,15H2	PAHDPXOLONPKTP-UHFFFAOYSA-N
DTXSID80377843	InChI=1S/C15H12O3S/c16-13(11-6-2-1-3-7-11)10-19-14-9-5-4-8-12(14)15(17)18/h1-9H,10H2,(H,17,18)	BLEPSDUOWLSFPI-UHFFFAOYSA-N
DTXSID40377844	InChI=1S/C11H16Br2/c12-7-10-2-8-1-9(3-10)5-11(13,4-8)6-10/h8-9H,1-7H2	SKQVGBXLHPBGHY-UHFFFAOYSA-N
DTXSID00377845	InChI=1S/C12H20O/c1-8(13)12-5-9-2-10(6-12)4-11(3-9)7-12/h8-11,13H,2-7H2,1H3	YALBLVPSPRKDJI-UHFFFAOYSA-N
DTXSID60377846	InChI=1S/C13H19NO3/c1-8(15)14-13-5-9-2-10(6-13)4-12(3-9,7-13)11(16)17/h9-10H,2-7H2,1H3,(H,14,15)(H,16,17)	XBMPXAYRLNNWET-UHFFFAOYSA-N
DTXSID20377847	InChI=1S/C15H23NO2.ClH/c17-15(11-16-9-5-2-6-10-16)13-18-12-14-7-3-1-4-8-14;/h1,3-4,7-8,15,17H,2,5-6,9-13H2;1H	MOXTUHKMFZNGPM-UHFFFAOYSA-N
DTXSID80377848	InChI=1S/C9H17N.ClH/c1-6(10)9-5-7-2-3-8(9)4-7;/h6-9H,2-5,10H2,1H3;1H	DAPIZFRZVHERET-UHFFFAOYSA-N
DTXSID40377849	InChI=1S/C17H27NO2.ClH/c1-14(2)15-6-8-17(9-7-15)20-13-16(19)12-18-10-4-3-5-11-18;/h6-9,14,16,19H,3-5,10-13H2,1-2H3;1H	QTALRCKOTQPELR-UHFFFAOYSA-N
DTXSID50377850	InChI=1S/C15H23NO3.ClH/c1-2-13-3-5-15(6-4-13)19-12-14(17)11-16-7-9-18-10-8-16;/h3-6,14,17H,2,7-12H2,1H3;1H	CZGXTQHJFFKKPD-UHFFFAOYSA-N
DTXSID10377851	InChI=1S/C14H13NO5S2/c1-20-10-6-8(2-3-9(10)16)7-11-13(19)15(14(21)22-11)5-4-12(17)18/h2-3,6-7,16H,4-5H2,1H3,(H,17,18)	QDLPDGYOWIZQAQ-UHFFFAOYSA-N
DTXSID70377852	InChI=1S/C8H9NO4S/c9-14(10,11)6-1-2-7-8(5-6)13-4-3-12-7/h1-2,5H,3-4H2,(H2,9,10,11)	OAMPULWQGDEOHG-UHFFFAOYSA-N
DTXSID30377853	InChI=1S/C13H19BrO/c1-8(14)12(15)13-5-9-2-10(6-13)4-11(3-9)7-13/h8-11H,2-7H2,1H3	XABYMCZQJXPCLR-UHFFFAOYSA-N
DTXSID90377854	InChI=1S/C18H21NO3/c20-16(14-3-1-2-4-15(14)17(21)22)19-18-8-11-5-12(9-18)7-13(6-11)10-18/h1-4,11-13H,5-10H2,(H,19,20)(H,21,22)	AFSWJINXXOSCFD-UHFFFAOYSA-N
DTXSID50377855	InChI=1S/C12H15NO4S/c14-12(15)10-5-4-8-13(9-10)18(16,17)11-6-2-1-3-7-11/h1-3,6-7,10H,4-5,8-9H2,(H,14,15)	JKVDTLWEIJKWGT-UHFFFAOYSA-N
DTXSID10377856	InChI=1S/C12H15NO4S/c14-12(15)11-8-4-5-9-13(11)18(16,17)10-6-2-1-3-7-10/h1-3,6-7,11H,4-5,8-9H2,(H,14,15)	LPHNSRGOBYCMLU-UHFFFAOYSA-N
DTXSID70377857	InChI=1S/C13H17NO4S/c1-10-4-6-12(7-5-10)19(17,18)14-8-2-3-11(9-14)13(15)16/h4-7,11H,2-3,8-9H2,1H3,(H,15,16)	IZPMTGWZPCZFNW-UHFFFAOYSA-N
DTXSID30377858	InChI=1S/C14H18N2O6S/c1-22-14(19)15-10-5-7-11(8-6-10)23(20,21)16-9-3-2-4-12(16)13(17)18/h5-8,12H,2-4,9H2,1H3,(H,15,19)(H,17,18)	QICIVSKLAVRQMB-UHFFFAOYSA-N
DTXSID90377859	InChI=1S/C13H13F3N2O4/c14-13(15,16)9-1-2-10(11(7-9)18(21)22)17-5-3-8(4-6-17)12(19)20/h1-2,7-8H,3-6H2,(H,19,20)	XBGKHDVIWHAVTQ-UHFFFAOYSA-N
DTXSID00377860	InChI=1S/C16H19BrO/c17-14-6-13(1-2-15(14)18)16-7-10-3-11(8-16)5-12(4-10)9-16/h1-2,6,10-12,18H,3-5,7-9H2	CGDOSRCXWZXYLT-UHFFFAOYSA-N
DTXSID60377861	InChI=1S/C12H21NO/c1-8(13)11-3-9-2-10(4-11)6-12(14,5-9)7-11/h8-10,14H,2-7,13H2,1H3	JVWKHPHTJHFQAN-UHFFFAOYSA-N
DTXSID20377862	InChI=1S/C10H10N2O5/c13-9(5-6-10(14)15)11-7-1-3-8(4-2-7)12(16)17/h1-4H,5-6H2,(H,11,13)(H,14,15)	TYVJAVSCQNUKPY-UHFFFAOYSA-N
DTXSID80377863	InChI=1S/C12H9NO3S2/c14-10(15)7-13-11(16)9(18-12(13)17)6-8-4-2-1-3-5-8/h1-6H,7H2,(H,14,15)	CMANXDDFFAZWJR-UHFFFAOYSA-N
DTXSID40377864	InChI=1S/C4H10N2O2S.ClH/c5-6-4-1-2-9(7,8)3-4;/h4,6H,1-3,5H2;1H	JJAQVUUCQRGKIM-UHFFFAOYSA-N
DTXSID00377865	InChI=1S/C2H3Cl3N2.ClH/c3-2(4,5)1(6)7;/h(H3,6,7);1H	UFUIZPCXYRUNPZ-UHFFFAOYSA-N
DTXSID60377866	InChI=1S/C10H13NO4S2/c12-10(13)8-3-5-11(6-4-8)17(14,15)9-2-1-7-16-9/h1-2,7-8H,3-6H2,(H,12,13)	UHLPQMBGBPAJFX-UHFFFAOYSA-N
DTXSID20377867	InChI=1S/C13H17NO5S/c1-19-11-4-6-12(7-5-11)20(17,18)14-8-2-3-10(9-14)13(15)16/h4-7,10H,2-3,8-9H2,1H3,(H,15,16)	UFFAQFGECWPIEZ-UHFFFAOYSA-N
DTXSID80377868	InChI=1S/C14H18N2O5S/c1-10(17)15-11-5-7-12(8-6-11)22(20,21)16-9-3-2-4-13(16)14(18)19/h5-8,13H,2-4,9H2,1H3,(H,15,17)(H,18,19)	BGVXSLAPWITTFG-UHFFFAOYSA-N
DTXSID40377869	InChI=1S/C11H17NO/c1-7-10(2,3)8-4-5-11(7,6-8)9(12)13/h8H,1,4-6H2,2-3H3,(H2,12,13)	NIAXLOCNPHUQEB-UHFFFAOYSA-N
DTXSID50377870	InChI=1S/C11H18O3/c1-9(2)10(3)4-5-11(9,8(13)14)6-7(10)12/h7,12H,4-6H2,1-3H3,(H,13,14)	XGYBHRIFVITMPY-UHFFFAOYSA-N
DTXSID10377871	InChI=1S/C6H7BrO2/c7-6-4(8)2-1-3-5(6)9/h6H,1-3H2	UBUJDMSDEQBNTG-UHFFFAOYSA-N
DTXSID70377872	InChI=1S/C11H17NO.ClH/c1-12(2)9-8-11(13)10-6-4-3-5-7-10;/h3-7,11,13H,8-9H2,1-2H3;1H	NADQJAUBGUEARA-UHFFFAOYSA-N
DTXSID30377873	InChI=1S/C3H8N2OS.ClH/c4-3(5)7-2-1-6;/h6H,1-2H2,(H3,4,5);1H	GHFYUHMDOWUPPC-UHFFFAOYSA-N
DTXSID90377874	InChI=1S/C11H13ClN2S/c12-10(9-4-2-1-3-5-9)8-14-6-7-15-11(14)13/h1-5,10,13H,6-8H2	PVMWFCUPSUANSK-UHFFFAOYSA-N
DTXSID50377875	InChI=1S/C19H25N2.BF4/c1-19(2)16-12-9-10-13-17(16)21(5)18(19)14-8-6-7-11-15-20(3)4;2-1(3,4)5/h6-15H,1-5H3;/q+1;-1	NRLLJSDEQYBGQN-UHFFFAOYSA-N
DTXSID10377876	InChI=1S/C11H14O4/c1-9(2)10(3)4-5-11(9,8(14)15)7(13)6(10)12/h4-5H2,1-3H3,(H,14,15)	MFGSQXUNSUJWPZ-UHFFFAOYSA-N
DTXSID70377877	InChI=1S/C10H10N2O2/c1-7(13)12-6-10(14)11-8-4-2-3-5-9(8)12/h2-5H,6H2,1H3,(H,11,14)	ZCJDYYGRHCAYGS-UHFFFAOYSA-N
DTXSID30377878	InChI=1S/C5H5NO4S/c7-3-2-11-5(10)6(3)1-4(8)9/h1-2H2,(H,8,9)	WHBNKGILKCASDH-UHFFFAOYSA-N
DTXSID90377879	InChI=1S/C12H14ClNO3/c1-7(2)10(12(16)17)14-11(15)8-3-5-9(13)6-4-8/h3-7,10H,1-2H3,(H,14,15)(H,16,17)	MKKHOWQSYIOOLE-UHFFFAOYSA-N
DTXSID00377880	InChI=1S/C12H20O3/c1-10(2)11(3)5-6-12(10,7-8(11)13)9(14)15-4/h8,13H,5-7H2,1-4H3	AHPQOPKHAHUIPN-UHFFFAOYSA-N
DTXSID60377881	InChI=1S/C11H8N2O6/c1-5(11(16)17)12-9(14)6-3-2-4-7(13(18)19)8(6)10(12)15/h2-5H,1H3,(H,16,17)	XQLVZKDDGLOAII-UHFFFAOYSA-N
DTXSID20377882	InChI=1S/C14H14N2O6/c1-7(2)6-10(14(19)20)15-12(17)8-4-3-5-9(16(21)22)11(8)13(15)18/h3-5,7,10H,6H2,1-2H3,(H,19,20)	AGYCESFEZUQKOV-UHFFFAOYSA-N
DTXSID80377883	InChI=1S/C10H15NO3/c1-13-9-3-2-4-10(5-9)14-7-8(12)6-11/h2-5,8,12H,6-7,11H2,1H3	YRBCPIXBSABXLB-UHFFFAOYSA-N
DTXSID40377884	InChI=1S/C9H12ClNO2/c10-7-1-3-9(4-2-7)13-6-8(12)5-11/h1-4,8,12H,5-6,11H2	WCTVXSRNGUMJKC-UHFFFAOYSA-N
DTXSID00377885	InChI=1S/C9H12BrNO2/c10-7-1-3-9(4-2-7)13-6-8(12)5-11/h1-4,8,12H,5-6,11H2	DIKDJHYQDCIPPK-UHFFFAOYSA-N
DTXSID60377886	InChI=1S/C11H17NO2/c1-2-9-3-5-11(6-4-9)14-8-10(13)7-12/h3-6,10,13H,2,7-8,12H2,1H3	NTWCZHYXSNPMKQ-UHFFFAOYSA-N
DTXSID20377887	InChI=1S/C13H21NO2/c1-13(2,3)10-4-6-12(7-5-10)16-9-11(15)8-14/h4-7,11,15H,8-9,14H2,1-3H3	LPNCSYWIVAILJB-UHFFFAOYSA-N
DTXSID80377888	InChI=1S/C13H15NO3/c1-9(15)14-7-6-10-4-2-3-5-11(10)12(14)8-13(16)17/h2-5,12H,6-8H2,1H3,(H,16,17)	QZBDYCNMWXWQNV-UHFFFAOYSA-N
DTXSID40377889	InChI=1S/C7H5ClN4/c8-6-1-2-7(11-10-6)12-4-3-9-5-12/h1-5H	VAJLJRMHTTUOFQ-UHFFFAOYSA-N
DTXSID50377890	InChI=1S/C13H13NO3/c1-9(15)14-7-6-10-4-2-3-5-11(10)12(14)8-13(16)17/h2-7,12H,8H2,1H3,(H,16,17)	OVJMQMJXWCLLKF-UHFFFAOYSA-N
DTXSID10377891	InChI=1S/C4H6B2O4S/c7-5(8)3-1-2-4(11-3)6(9)10/h1-2,7-10H	SKFDVFMUXZWWOW-UHFFFAOYSA-N
DTXSID70377892	InChI=1S/C13H14N2/c1-2-5-11(6-3-1)13-12-7-4-9-15(12)10-8-14-13/h1-7,9,13-14H,8,10H2	OJWIBJCTTSRXTB-UHFFFAOYSA-N
DTXSID30377893	InChI=1S/C13H13FN2/c14-11-5-3-10(4-6-11)13-12-2-1-8-16(12)9-7-15-13/h1-6,8,13,15H,7,9H2	FAHUKNBUIVOJJR-UHFFFAOYSA-N
DTXSID90377894	InChI=1S/C14H16N2O/c1-17-12-6-4-11(5-7-12)14-13-3-2-9-16(13)10-8-15-14/h2-7,9,14-15H,8,10H2,1H3	BHUFGJNASUNOHC-UHFFFAOYSA-N
DTXSID50377895	InChI=1S/C11H12N2S/c1-3-9-11(10-4-2-8-14-10)12-5-7-13(9)6-1/h1-4,6,8,11-12H,5,7H2	CRSCKXXHDMRBIB-UHFFFAOYSA-N
DTXSID10377896	InChI=1S/C12H13N3/c1-2-11-12(10-3-5-13-6-4-10)14-7-9-15(11)8-1/h1-6,8,12,14H,7,9H2	MPRZWCUIBYQXCV-UHFFFAOYSA-N
DTXSID70377897	InChI=1S/C12H13N3/c1-3-10(9-13-5-1)12-11-4-2-7-15(11)8-6-14-12/h1-5,7,9,12,14H,6,8H2	KXMZMHQFHLBPGF-UHFFFAOYSA-N
DTXSID30377898	InChI=1S/C16H20N2O3/c1-19-13-9-11(10-14(20-2)16(13)21-3)15-12-5-4-7-18(12)8-6-17-15/h4-5,7,9-10,15,17H,6,8H2,1-3H3	LCMFCXIQZPMJCR-UHFFFAOYSA-N
DTXSID90377899	InChI=1S/C4H4N4O2S/c5-3-2(8(9)10)4(11)7-1-6-3/h1H,(H3,5,6,7,11)	GBZNXKPARWLUIS-UHFFFAOYSA-N
DTXSID40377900	InChI=1S/C10H11N3S/c1-6-9(14-10(11)12)7-4-2-3-5-8(7)13-6/h2-5,13H,1H3,(H3,11,12)	ZPRYXKKXQDEZCP-UHFFFAOYSA-N
DTXSID00377901	InChI=1S/C13H17NO4S/c1-10-4-2-3-9-14(10)19(17,18)12-7-5-11(6-8-12)13(15)16/h5-8,10H,2-4,9H2,1H3,(H,15,16)	IPRANFCJNCZNRN-UHFFFAOYSA-N
DTXSID60377902	InChI=1S/C12H13NO3/c1-8-3-5-10(6-4-8)7-11(12(15)16)13-9(2)14/h3-7H,1-2H3,(H,13,14)(H,15,16)	XLKTTWGSTMQVIL-UHFFFAOYSA-N
DTXSID20377903	InChI=1S/C12H14O4/c1-6-9-7(13)4-12(2,3)5-8(9)16-10(6)11(14)15/h4-5H2,1-3H3,(H,14,15)	AUDCUKXUYOTTBM-UHFFFAOYSA-N
DTXSID80377904	InChI=1S/C4H5N3S2/c5-3(8)7-4-6-1-2-9-4/h1-2H,(H3,5,6,7,8)	LOCOYCNSPKQNRY-UHFFFAOYSA-N
DTXSID40377905	InChI=1S/C3H5N5S/c4-2(9)7-3-5-1-6-8-3/h1H,(H4,4,5,6,7,8,9)	PFFZMYXKXFOGGP-UHFFFAOYSA-N
DTXSID00377906	InChI=1S/C8H8N4S/c9-7(13)12-8-10-5-3-1-2-4-6(5)11-8/h1-4H,(H4,9,10,11,12,13)	SLMDQOMBRAMXSN-UHFFFAOYSA-N
DTXSID60377907	InChI=1S/C14H13N3/c1-10-7-8-17-12(9-10)16-13(14(17)15)11-5-3-2-4-6-11/h2-9H,15H2,1H3	FBFCRKNRKASWEW-UHFFFAOYSA-N
DTXSID20377908	InChI=1S/C14H13N3/c1-10-4-3-7-17-9-13(16-14(10)17)11-5-2-6-12(15)8-11/h2-9H,15H2,1H3	WQRLDBJIXDSJHU-UHFFFAOYSA-N
DTXSID80377909	InChI=1S/C14H13N3/c1-10-3-2-8-17-9-13(16-14(10)17)11-4-6-12(15)7-5-11/h2-9H,15H2,1H3	GWBJQNMMOJBUIU-UHFFFAOYSA-N
DTXSID90377910	InChI=1S/C6H5NO4S/c1-7-5(10)3(2-4(8)9)12-6(7)11/h2H,1H3,(H,8,9)	NMGOCGVPTUYRJF-UHFFFAOYSA-N
DTXSID50377911	InChI=1S/C4H4N2O2/c7-3-1-4(8)6-2-5-3/h2H,1H2,(H,5,6,7,8)	HFAYWAUCHUMJMH-UHFFFAOYSA-N
DTXSID10377912	InChI=1S/C6H8BNO3.ClH/c1-11-6-2-3-8-4-5(6)7(9)10;/h2-4,9-10H,1H3;1H	JLONCHBPEIKTEA-UHFFFAOYSA-N
DTXSID70377913	InChI=1S/C11H10N2/c12-7-5-11-10-4-2-1-3-9(10)6-8-13-11/h1-4H,5-6,8H2	WXAPQORJZZXZJE-UHFFFAOYSA-N
DTXSID30377914	InChI=1S/C13H15NO2.ClH/c15-11-9-13(5-7-14-8-6-13)16-12-4-2-1-3-10(11)12;/h1-4,14H,5-9H2;1H	XJGPFFRUWRFXEL-UHFFFAOYSA-N
DTXSID90377915	InChI=1S/C18H22O2/c19-16(20)11-17-7-13-6-14(8-17)10-18(9-13,12-17)15-4-2-1-3-5-15/h1-5,13-14H,6-12H2,(H,19,20)	HUDYINFVSMWUNU-UHFFFAOYSA-N
DTXSID50377916	InChI=1S/C16H19ClO2S/c17-20(18,19)15-3-1-14(2-4-15)16-8-11-5-12(9-16)7-13(6-11)10-16/h1-4,11-13H,5-10H2	DHKZBSLGLBVFCO-UHFFFAOYSA-N
DTXSID10377917	InChI=1S/C16H21N.ClH/c17-15-3-1-14(2-4-15)16-8-11-5-12(9-16)7-13(6-11)10-16;/h1-4,11-13H,5-10,17H2;1H	NRAKTESVTUZFBK-UHFFFAOYSA-N
DTXSID70377918	InChI=1S/C12H19NO2/c14-11(13-15)7-12-4-8-1-9(5-12)3-10(2-8)6-12/h8-10,15H,1-7H2,(H,13,14)	JKZCKUGJZBWOQO-UHFFFAOYSA-N
DTXSID30377919	InChI=1S/C4H4N2OS/c1-3-4(2-7)8-6-5-3/h2H,1H3	OXDOIOYUIISYNE-UHFFFAOYSA-N
DTXSID40377920	InChI=1S/C5H5ClN2O2S/c1-2-10-5(9)3-4(6)11-8-7-3/h2H2,1H3	HAVYOWGRDJFONW-UHFFFAOYSA-N
DTXSID00377921	InChI=1S/C3H5N3S/c4-1-2(5)3(6)7/h2H,5H2,(H2,6,7)	FGPAUJIWHZGCDL-UHFFFAOYSA-N
DTXSID60377922	InChI=1S/C15H16N4O3S/c1-21-7-3-4-8(10(5-7)22-2)11-9(6-16)13(17)19-15(23)12(11)14(18)20/h3-5,11-12H,17H2,1-2H3,(H2,18,20)(H,19,23)	XRYZWMKNMZHNKI-UHFFFAOYSA-N
DTXSID20377923	InChI=1S/C9H8N2S/c10-7-6-9(12)11-8-4-2-1-3-5-8/h1-5H,6H2,(H,11,12)	HHYZGTJSYORMHK-UHFFFAOYSA-N
DTXSID80377924	InChI=1S/C5H8N4O/c1-7-5(10)3-4(6)9-2-8-3/h2H,6H2,1H3,(H,7,10)(H,8,9)	KDDMHNRJLWGNAE-UHFFFAOYSA-N
DTXSID40377925	InChI=1S/C11H13F3N2O/c12-11(13,14)9-7-8(15)1-2-10(9)16-3-5-17-6-4-16/h1-2,7H,3-6,15H2	WRKWRSUBQVBAQB-UHFFFAOYSA-N
DTXSID00377926	InChI=1S/C10H12ClN3O2/c11-9-7-8(14(15)16)1-2-10(9)13-5-3-12-4-6-13/h1-2,7,12H,3-6H2	JNUWBYPJOBSXDN-UHFFFAOYSA-N
DTXSID60377927	InChI=1S/C15H10N2S2/c1-10-2-7-13-14(8-10)19-15(17-13)11-3-5-12(6-4-11)16-9-18/h2-8H,1H3	LDZBSJGNFLWZNJ-UHFFFAOYSA-N
DTXSID20377928	InChI=1S/C10H7N3O4/c14-10(15)9-5-8(11-12-9)6-1-3-7(4-2-6)13(16)17/h1-5H,(H,11,12)(H,14,15)	YTCUAJQXEKPQMF-UHFFFAOYSA-N
DTXSID80377929	InChI=1S/C10H6BrNO3/c11-7-3-1-6(2-4-7)9-5-8(10(13)14)12-15-9/h1-5H,(H,13,14)	MLMNGXLPBJRYFI-UHFFFAOYSA-N
DTXSID90377930	InChI=1S/C10H6N2O5/c13-10(14)8-5-9(17-11-8)6-1-3-7(4-2-6)12(15)16/h1-5H,(H,13,14)	GBRSPKXOFRTAHS-UHFFFAOYSA-N
DTXSID50377931	InChI=1S/C16H13NO3/c18-15(12-7-3-1-4-8-12)11-14(16(19)20)17-13-9-5-2-6-10-13/h1-11,17H,(H,19,20)	YHFPFWGKTZTMBI-UHFFFAOYSA-N
DTXSID10377932	InChI=1S/C8H14N2OS/c9-7(12)6-8(11)10-4-2-1-3-5-10/h1-6H2,(H2,9,12)	FBMIKPMPNVWMDE-UHFFFAOYSA-N
DTXSID70377933	InChI=1S/C12H11NO3/c1-8(12(15)16)13-6-9(7-14)10-4-2-3-5-11(10)13/h2-8H,1H3,(H,15,16)	ZINMANYXDFLPES-UHFFFAOYSA-N
DTXSID30377934	InChI=1S/C11H14ClN3O2/c1-8-7-14(5-4-13-8)11-3-2-9(15(16)17)6-10(11)12/h2-3,6,8,13H,4-5,7H2,1H3	CNROPYCGZCFWJI-UHFFFAOYSA-N
DTXSID90377935	InChI=1S/C11H14ClN3O2.ClH/c1-8-7-14(6-5-13-8)11-9(12)3-2-4-10(11)15(16)17;/h2-4,8,13H,5-7H2,1H3;1H	FHQGKCKOXXGEHK-UHFFFAOYSA-N
DTXSID50377936	InChI=1S/C11H14ClN3O2/c1-8-7-14(6-5-13-8)11-9(12)3-2-4-10(11)15(16)17/h2-4,8,13H,5-7H2,1H3	NECMVUPTUANASG-UHFFFAOYSA-N
DTXSID10377937	InChI=1S/C11H12F3N3O2/c12-11(13,14)8-1-2-9(10(7-8)17(18)19)16-5-3-15-4-6-16/h1-2,7,15H,3-6H2	YOBUPGXTLFRIJD-UHFFFAOYSA-N
DTXSID70377938	InChI=1S/C14H20N4O3/c19-18(20)13-2-1-12(16-5-3-15-4-6-16)11-14(13)17-7-9-21-10-8-17/h1-2,11,15H,3-10H2	DPJQYITZDFYLGA-UHFFFAOYSA-N
DTXSID30377939	InChI=1S/C11H12F3N3O2/c12-11(13,14)9-7-8(17(18)19)1-2-10(9)16-5-3-15-4-6-16/h1-2,7,15H,3-6H2	KMGDPTUNJDHJFZ-UHFFFAOYSA-N
DTXSID40377940	InChI=1S/C19H18N4O2S/c24-23(25)16-7-6-15(22-11-9-20-10-12-22)13-18(16)26-17-5-1-3-14-4-2-8-21-19(14)17/h1-8,13,20H,9-12H2	VWXKGDSFQKTRHI-UHFFFAOYSA-N
DTXSID00377941	InChI=1S/C9H11Cl2N3/c10-7-5-8(11)9(13-6-7)14-3-1-12-2-4-14/h5-6,12H,1-4H2	BOJIHPXIMSXHDU-UHFFFAOYSA-N
DTXSID60377942	InChI=1S/C6H8N2O2S/c1-2-10-6(9)4-5(11)8-3-7-4/h3,11H,2H2,1H3,(H,7,8)	RHIXRPIFOMFRNW-UHFFFAOYSA-N
DTXSID20377943	InChI=1S/C9H12F4O2/c1-8(2,3)5(14)4-6(15)9(12,13)7(10)11/h7H,4H2,1-3H3	IIDFOAUBRHHVOV-UHFFFAOYSA-N
DTXSID80377944	InChI=1S/C12H11F3O3/c1-2-18-9-5-3-8(4-6-9)10(16)7-11(17)12(13,14)15/h3-6H,2,7H2,1H3	HIMDLEBASPFIAK-UHFFFAOYSA-N
DTXSID40377945	InChI=1S/C11H9F3O3/c1-17-9-5-3-2-4-7(9)8(15)6-10(16)11(12,13)14/h2-5H,6H2,1H3	MEKQEULAECFIOH-UHFFFAOYSA-N
DTXSID00377946	InChI=1S/C10H7F3O3/c11-10(12,13)9(16)5-8(15)6-1-3-7(14)4-2-6/h1-4,14H,5H2	XIIXPTDNSYQRHR-UHFFFAOYSA-N
DTXSID60377947	InChI=1S/C10H6F4O2/c11-7-3-1-6(2-4-7)8(15)5-9(16)10(12,13)14/h1-4H,5H2	KEZLARPKXOHKJS-UHFFFAOYSA-N
DTXSID20377948	InChI=1S/C10H6BrF3O2/c11-7-3-1-6(2-4-7)8(15)5-9(16)10(12,13)14/h1-4H,5H2	ITVIRNOCIDFYRZ-UHFFFAOYSA-N
DTXSID80377949	InChI=1S/C9H6F3NO2/c10-9(11,12)8(15)5-7(14)6-3-1-2-4-13-6/h1-4H,5H2	NSRIWFKXEDHYRA-UHFFFAOYSA-N
DTXSID90377950	InChI=1S/C11H8F4O2/c12-10(13)11(14,15)9(17)6-8(16)7-4-2-1-3-5-7/h1-5,10H,6H2	OEYWESDBUIZFEW-UHFFFAOYSA-N
DTXSID50377951	InChI=1S/C9H8Cl2N2O/c1-6(14)9(11)13-12-8-4-2-7(10)3-5-8/h2-5,12H,1H3	RJHCGGWBOWGPJS-UHFFFAOYSA-N
DTXSID10377952	InChI=1S/C12H13ClN2O3/c1-3-18-12(17)9-4-6-10(7-5-9)14-15-11(13)8(2)16/h4-7,14H,3H2,1-2H3	KZWVBXSLEOLBRP-UHFFFAOYSA-N
DTXSID70377953	InChI=1S/C9H8ClFN2O/c1-6(14)9(10)13-12-8-4-2-7(11)3-5-8/h2-5,12H,1H3	GLYDHOZNBVJYBG-UHFFFAOYSA-N
DTXSID30377954	InChI=1S/C10H11ClN2O/c1-7-3-5-9(6-4-7)12-13-10(11)8(2)14/h3-6,12H,1-2H3	SZUGRZADBSQNJK-UHFFFAOYSA-N
DTXSID90377955	InChI=1S/C4H7NO/c1-5-3-4-6-2/h3-4H2,2H3	RXRQOZYTUCHGHK-UHFFFAOYSA-N
DTXSID50377956	InChI=1S/C6H12N2/c1-7-5-4-6-8(2)3/h4-6H2,2-3H3	QFYAJJSCAMUJCH-UHFFFAOYSA-N
DTXSID10377957	InChI=1S/C8H4N2/c1-9-7-3-5-8(10-2)6-4-7/h3-6H	IXACFSRTSHAQIX-UHFFFAOYSA-N
DTXSID70377958	InChI=1S/C10H6N2/c1-11-9-6-2-4-8-5-3-7-12-10(8)9/h2-7H	NTWBPKGWDVJVTD-UHFFFAOYSA-N
DTXSID30377959	InChI=1S/C6H5NO/c1-7-5-6-3-2-4-8-6/h2-4H,5H2	GFMCZLFTIHYPHD-UHFFFAOYSA-N
DTXSID40377960	InChI=1S/C7H6N2/c1-8-6-7-2-4-9-5-3-7/h2-5H,6H2	MCYOVNZPMYQFTF-UHFFFAOYSA-N
DTXSID00377961	InChI=1S/C9H10N2/c1-10-8-4-6-9(7-5-8)11(2)3/h4-7H,2-3H3	RMMGUXKAFURCJX-UHFFFAOYSA-N
DTXSID60377962	InChI=1S/C11H12N2O/c1-12-10-2-4-11(5-3-10)13-6-8-14-9-7-13/h2-5H,6-9H2	TVMUDUURDNRXNZ-UHFFFAOYSA-N
DTXSID20377963	InChI=1S/C9H8N4O2/c10-8-7(9(14)15)11-12-13(8)6-4-2-1-3-5-6/h1-5H,10H2,(H,14,15)	RXJQVZQJLCDQOH-UHFFFAOYSA-N
DTXSID80377964	InChI=1S/C3H6N2S2/c4-2(6)1-3(5)7/h1H2,(H2,4,6)(H2,5,7)	UARRJIMJPIHAPB-UHFFFAOYSA-N
DTXSID40377965	InChI=1S/C5H9NO2S/c1-2-8-5(7)3-4(6)9/h2-3H2,1H3,(H2,6,9)	IBHOWDPRDYMIMO-UHFFFAOYSA-N
DTXSID00377966	InChI=1S/C7H4ClN/c1-9-7-4-2-3-6(8)5-7/h2-5H	UTZNDODICCTTBA-UHFFFAOYSA-N
DTXSID60377967	InChI=1S/C7H6N2/c1-8-6-7-4-2-3-5-9-7/h2-5H,6H2	QDGBDMBHUVUXRL-UHFFFAOYSA-N
DTXSID20377968	InChI=1S/C10H16N2O3/c1-5-15-8(13)7(6-11)12-9(14)10(2,3)4/h7H,5H2,1-4H3,(H,12,14)	GOSONDIMFIKTBB-UHFFFAOYSA-N
DTXSID80377969	InChI=1S/C9H9N3O3/c13-9-6-2-1-3-7(12(14)15)8(6)10-4-5-11-9/h1-3,10H,4-5H2,(H,11,13)	ZSLHWCFNYIEQJJ-UHFFFAOYSA-N
DTXSID90377970	InChI=1S/C11H15N3O2/c12-9-3-1-2-8(11(15)16)10(9)14-6-4-13-5-7-14/h1-3,13H,4-7,12H2,(H,15,16)	FALFNUUTHISYQR-UHFFFAOYSA-N
DTXSID50377971	InChI=1S/C9H11N3O4/c10-4-5-11-8-6(9(13)14)2-1-3-7(8)12(15)16/h1-3,11H,4-5,10H2,(H,13,14)	BWRXJVGKSNXVJG-UHFFFAOYSA-N
DTXSID10377972	InChI=1S/C11H13N3O4/c15-11(16)8-2-1-3-9(14(17)18)10(8)13-6-4-12-5-7-13/h1-3,12H,4-7H2,(H,15,16)	BFBIXTPJJSLRIX-UHFFFAOYSA-N
DTXSID70377973	InChI=1S/C9H8O5/c1-13-9(12)7(11)5-6(10)8-3-2-4-14-8/h2-4H,5H2,1H3	LVRDBRKWPFVTRN-UHFFFAOYSA-N
DTXSID30377974	InChI=1S/C10H9NO4/c1-15-10(14)9(13)5-8(12)7-3-2-4-11-6-7/h2-4,6H,5H2,1H3	RDKSBIHJNITCTI-UHFFFAOYSA-N
DTXSID90377975	InChI=1S/C10H9NO4/c1-15-10(14)9(13)6-8(12)7-2-4-11-5-3-7/h2-5H,6H2,1H3	WOCFUTQLECHXPN-UHFFFAOYSA-N
DTXSID50377976	InChI=1S/C4H3BrN2O/c5-3-1-7-4(8)2-6-3/h1-2H,(H,7,8)	ITTXBHQAWOFJAI-UHFFFAOYSA-N
DTXSID10377977	InChI=1S/C8H11N3O2/c9-3-5-11-7-6(8(12)13)2-1-4-10-7/h1-2,4H,3,5,9H2,(H,10,11)(H,12,13)	LENSCFWMQFKIIQ-UHFFFAOYSA-N
DTXSID70377978	InChI=1S/C14H10N2O3/c17-14(18)11-9-12(13-7-4-8-19-13)16(15-11)10-5-2-1-3-6-10/h1-9H,(H,17,18)	DYXLCKGZAKVTAF-UHFFFAOYSA-N
DTXSID30377979	InChI=1S/C10H13N3O2/c14-10(15)8-2-1-3-12-9(8)13-6-4-11-5-7-13/h1-3,11H,4-7H2,(H,14,15)	BCDHEUBISMKPOQ-UHFFFAOYSA-N
DTXSID40377980	InChI=1S/C15H17N3O5/c19-11-2-1-6-16-7-9-17(10-8-16)14-12(15(20)21)4-3-5-13(14)18(22)23/h3-5,19H,6-11H2,(H,20,21)	WRELIIJZMKMRMP-UHFFFAOYSA-N
DTXSID00377981	InChI=1S/C9H7N3O2/c13-9(14)8-4-7(11-12-8)6-2-1-3-10-5-6/h1-3,5H,4H2,(H,13,14)	HIRAYXUEKSNNKE-UHFFFAOYSA-N
DTXSID60377982	InChI=1S/C9H15N3/c10-5-1-2-9(11)8-3-6-12-7-4-8/h3-4,6-7,9H,1-2,5,10-11H2	JLRNZARUDYNHFC-UHFFFAOYSA-N
DTXSID20377983	InChI=1S/C9H15N3/c10-5-1-4-9(11)8-3-2-6-12-7-8/h2-3,6-7,9H,1,4-5,10-11H2	LGHCAIYBGGPNPE-UHFFFAOYSA-N
DTXSID80377984	InChI=1S/C9H15N3/c10-6-3-4-8(11)9-5-1-2-7-12-9/h1-2,5,7-8H,3-4,6,10-11H2	JPEKECSPVXJPOL-UHFFFAOYSA-N
DTXSID40377985	InChI=1S/C15H15N3.ClH/c16-8-5-13-12-3-1-2-4-14(12)18-15(13)11-6-9-17-10-7-11;/h1-4,6-7,9-10,18H,5,8,16H2;1H	DJWRMMDPJLNZMK-UHFFFAOYSA-N
DTXSID00377986	InChI=1S/C15H15N3.ClH/c16-9-8-12-11-5-1-2-6-13(11)18-15(12)14-7-3-4-10-17-14;/h1-7,10,18H,8-9,16H2;1H	ZUDXMPIFLYFHNW-UHFFFAOYSA-N
DTXSID60377987	InChI=1S/C15H15N3/c16-9-8-12-11-5-1-2-6-13(11)18-15(12)14-7-3-4-10-17-14/h1-7,10,18H,8-9,16H2	GEZBZIWBDYGEDE-UHFFFAOYSA-N
DTXSID20377988	InChI=1S/C12H14OSi/c1-14(2,3)9-8-11-6-4-5-7-12(11)10-13/h4-7,10H,1-3H3	IROGCMISRBINQX-UHFFFAOYSA-N
DTXSID80377989	InChI=1S/C12H14OSi/c1-14(2,3)8-7-11-5-4-6-12(9-11)10-13/h4-6,9-10H,1-3H3	UPZYBRHQVJTPBO-UHFFFAOYSA-N
DTXSID90377990	InChI=1S/C12H14OSi/c1-14(2,3)9-8-11-4-6-12(10-13)7-5-11/h4-7,10H,1-3H3	UZQDUXAJFTWMDT-UHFFFAOYSA-N
DTXSID50377991	InChI=1S/C9H6O/c1-2-8-4-3-5-9(6-8)7-10/h1,3-7H	IGIUWNVGCVCNPV-UHFFFAOYSA-N
DTXSID10377992	InChI=1S/C9H6O/c1-2-8-3-5-9(7-10)6-4-8/h1,3-7H	BGMHQBQFJYJLBP-UHFFFAOYSA-N
DTXSID70377993	InChI=1S/C15H14N2/c1-2-6-12(7-3-1)13-10-11-16-14-8-4-5-9-15(14)17-13/h1-9,16H,10-11H2	UWSMNBPALLFTAQ-UHFFFAOYSA-N
DTXSID30377994	InChI=1S/C15H16N2/c1-2-6-12(7-3-1)13-10-11-16-14-8-4-5-9-15(14)17-13/h1-9,13,16-17H,10-11H2	HGJZFDLYTIVNHC-UHFFFAOYSA-N
DTXSID90377995	InChI=1S/C13H12N2O/c1-2-5-11-10(4-1)14-8-7-12(15-11)13-6-3-9-16-13/h1-6,9,14H,7-8H2	VGNRCODKFDNTOE-UHFFFAOYSA-N
DTXSID50377996	InChI=1S/C13H14N2O/c1-2-5-11-10(4-1)14-8-7-12(15-11)13-6-3-9-16-13/h1-6,9,12,14-15H,7-8H2	GFIUPJNYBUXKTD-UHFFFAOYSA-N
DTXSID10377997	InChI=1S/C15H17NO4/c17-13(10-14(18)15(19)20)11-4-6-12(7-5-11)16-8-2-1-3-9-16/h4-7H,1-3,8-10H2,(H,19,20)	MSACGCINQCCHBD-UHFFFAOYSA-N
DTXSID70377998	InChI=1S/C13H10N2O4/c16-11(7-12(17)13(18)19)9-1-3-10(4-2-9)15-6-5-14-8-15/h1-6,8H,7H2,(H,18,19)	OVOSHZKYVCDNHX-UHFFFAOYSA-N
DTXSID30377999	InChI=1S/C16H15NO3S/c1-12-8-10-13(11-9-12)21(18,19)16(17-2)14-6-4-5-7-15(14)20-3/h4-11,16H,1,3H3	BTXVFJYPHAIAST-UHFFFAOYSA-N
DTXSID10378000	InChI=1S/C12H14O4/c1-15-11-6-4-3-5-9(11)10(13)7-8-12(14)16-2/h3-6H,7-8H2,1-2H3	SQUAOXHPCJIDJM-UHFFFAOYSA-N
DTXSID70378001	InChI=1S/C14H18O4/c1-3-18-14(16)10-6-8-12(15)11-7-4-5-9-13(11)17-2/h4-5,7,9H,3,6,8,10H2,1-2H3	CNJCVYRFXWNVPG-UHFFFAOYSA-N
DTXSID30378002	InChI=1S/C9H13N3O2/c10-4-5-12-8-6(9(13)14)2-1-3-7(8)11/h1-3,12H,4-5,10-11H2,(H,13,14)	SWSKNWWEQFLJIL-UHFFFAOYSA-N
DTXSID90378003	InChI=1S/C15H16N2/c16-14-10-4-5-11-15(14)17-12-6-9-13-7-2-1-3-8-13/h1-11,17H,12,16H2	UJTDSOLEQLKCHP-UHFFFAOYSA-N
DTXSID50378004	InChI=1S/C9H12N2/c1-2-9(11-5-1)8-3-6-10-7-4-8/h3-4,6-7,9,11H,1-2,5H2	GDGNPIOGJLCICG-UHFFFAOYSA-N
DTXSID10378005	InChI=1S/C17H18O4/c1-20-16-9-7-12(10-17(16)21-2)6-8-15(19)13-4-3-5-14(18)11-13/h3-5,7,9-11,18H,6,8H2,1-2H3	FHRRNHCFBUDADJ-UHFFFAOYSA-N
DTXSID70378006	InChI=1S/C23H28O6/c1-23(2,3)29-22(25)15-28-18-8-6-7-17(14-18)19(24)11-9-16-10-12-20(26-4)21(13-16)27-5/h6-8,10,12-14H,9,11,15H2,1-5H3	ALZNWMXUAQSCSA-UHFFFAOYSA-N
DTXSID30378007	InChI=1S/C6H5N3/c1-3-9-4-2-8-6(9)5-7-1/h1-5H	MBVAHHOKMIRXLP-UHFFFAOYSA-N
DTXSID90378008	InChI=1S/C6H4BrN3/c7-5-3-9-6-4-8-1-2-10(5)6/h1-4H	OZNGJOXLTIENCF-UHFFFAOYSA-N
DTXSID50378009	InChI=1S/C8H7N3O/c1-6-10-8(11-12-6)7-2-4-9-5-3-7/h2-5H,1H3	JZIKSOZOBQKFEX-UHFFFAOYSA-N
DTXSID60378010	InChI=1S/C9H8O4S/c1-13-9(12)7(11)5-6(10)8-3-2-4-14-8/h2-4H,5H2,1H3	NBLQZHPVSHJRML-UHFFFAOYSA-N
DTXSID20378011	InChI=1S/C8H6O4S/c9-5(4-6(10)8(11)12)7-2-1-3-13-7/h1-3H,4H2,(H,11,12)	MWRKICQKTVHQBI-UHFFFAOYSA-N
DTXSID80378012	InChI=1S/C11H8N4O4/c16-11(17)7-2-1-3-8(15(18)19)10(7)14-9-6-12-4-5-13-9/h1-6H,(H,13,14)(H,16,17)	WTIOLEFTRZJVRN-UHFFFAOYSA-N
DTXSID40378013	InChI=1S/C13H10N2O4/c16-13(17)10-7-4-8-11(15(18)19)12(10)14-9-5-2-1-3-6-9/h1-8,14H,(H,16,17)	WBCLJNZXAOMGGR-UHFFFAOYSA-N
DTXSID00378014	InChI=1S/C14H10N2O2S/c17-14(18)11-9-12(13-7-4-8-19-13)16(15-11)10-5-2-1-3-6-10/h1-9H,(H,17,18)	GVUATZWSTXLFCR-UHFFFAOYSA-N
DTXSID60378015	InChI=1S/C13H12N2S/c1-2-5-11-10(4-1)14-8-7-12(15-11)13-6-3-9-16-13/h1-6,9,14H,7-8H2	XBQSFUJINLTQDK-UHFFFAOYSA-N
DTXSID20378016	InChI=1S/C14H12N2O2S/c1-11-5-7-12(8-6-11)19(17,18)14-13-4-2-3-9-16(13)10-15-14/h2-10H,1H3	MRNVHPOYKGDXQJ-UHFFFAOYSA-N
DTXSID80378017	InChI=1S/C14H11BrN2O2S/c1-10-5-7-11(8-6-10)20(18,19)13-12-4-2-3-9-17(12)14(15)16-13/h2-9H,1H3	XJTPQPBSBYSBLF-UHFFFAOYSA-N
DTXSID40378018	InChI=1S/C11H10N2O2/c1-6-7(2)13-10-8(11(14)15)4-3-5-9(10)12-6/h3-5H,1-2H3,(H,14,15)	IULOBNZHHDITLL-UHFFFAOYSA-N
DTXSID00378019	InChI=1S/C21H14N2O2/c24-21(25)16-12-7-13-17-20(16)23-19(15-10-5-2-6-11-15)18(22-17)14-8-3-1-4-9-14/h1-13H,(H,24,25)	HGAMBOCHRTYBBO-UHFFFAOYSA-N
DTXSID10378020	InChI=1S/C10H8N2O2/c1-6-5-11-8-4-2-3-7(10(13)14)9(8)12-6/h2-5H,1H3,(H,13,14)	KLUVEPWBUKWVHI-UHFFFAOYSA-N
DTXSID70378021	InChI=1S/C15H10N2O2/c18-15(19)11-7-4-8-12-14(11)16-9-13(17-12)10-5-2-1-3-6-10/h1-9H,(H,18,19)	SOSPLSWNVQCOCL-UHFFFAOYSA-N
DTXSID30378022	InChI=1S/C8H8N2/c1-7-8-4-2-3-5-10(8)6-9-7/h2-6H,1H3	FSEDFOMIQFYQCU-UHFFFAOYSA-N
DTXSID90378023	InChI=1S/C13H10N2/c1-2-4-12-11(3-1)9-13(15-12)10-5-7-14-8-6-10/h1-9,15H	VYNRDXHIIRNEKU-UHFFFAOYSA-N
DTXSID50378024	InChI=1S/C13H14N2S/c1-2-5-11-10(4-1)14-8-7-12(15-11)13-6-3-9-16-13/h1-6,9,12,14-15H,7-8H2	LEFCCRGYHRDPRB-UHFFFAOYSA-N
DTXSID10378025	InChI=1S/C9H13N3O2/c10-4-2-6-12-8-7(9(13)14)3-1-5-11-8/h1,3,5H,2,4,6,10H2,(H,11,12)(H,13,14)	HTITYDAUGKFYIG-UHFFFAOYSA-N
DTXSID70378026	InChI=1S/C10H15N3O2/c11-5-1-2-6-12-9-8(10(14)15)4-3-7-13-9/h3-4,7H,1-2,5-6,11H2,(H,12,13)(H,14,15)	KWBVRLFOOZVWIJ-UHFFFAOYSA-N
DTXSID30378027	InChI=1S/C18H19NO5S/c1-12-6-8-14(9-7-12)25(20,21)18(19-2)13-10-15(22-3)17(24-5)16(11-13)23-4/h6-11,18H,1,3-5H3	WNPVZANXRCPJPW-UHFFFAOYSA-N
DTXSID90378028	InChI=1S/C14H10N2O/c17-9-12-11-3-1-2-4-13(11)16-14(12)10-5-7-15-8-6-10/h1-9,16H	NXHOIBQSZZQGPK-UHFFFAOYSA-N
DTXSID50378029	InChI=1S/C14H10N2O/c17-9-12-11-5-1-2-6-13(11)16-14(12)10-4-3-7-15-8-10/h1-9,16H	SQVYVEPAYPBNHI-UHFFFAOYSA-N
DTXSID60378030	InChI=1S/C15H14N2O/c18-12-5-3-4-11(10-12)13-8-9-16-14-6-1-2-7-15(14)17-13/h1-7,10,16,18H,8-9H2	JBYLMCZNJRMUCA-UHFFFAOYSA-N
DTXSID20378031	InChI=1S/C15H16N2O/c18-12-5-3-4-11(10-12)13-8-9-16-14-6-1-2-7-15(14)17-13/h1-7,10,13,16-18H,8-9H2	BXIXMZPVOUNIFJ-UHFFFAOYSA-N
DTXSID80378032	InChI=1S/C15H13N3O2/c19-18(20)12-7-5-11(6-8-12)13-9-10-16-14-3-1-2-4-15(14)17-13/h1-8,16H,9-10H2	WBUPHOSGXGGISN-UHFFFAOYSA-N
DTXSID40378033	InChI=1S/C15H15N3O2/c19-18(20)12-7-5-11(6-8-12)13-9-10-16-14-3-1-2-4-15(14)17-13/h1-8,13,16-17H,9-10H2	BCMPGVGSPVNQHE-UHFFFAOYSA-N
DTXSID00378034	InChI=1S/C15H17N3/c16-12-7-5-11(6-8-12)13-9-10-17-14-3-1-2-4-15(14)18-13/h1-8,13,17-18H,9-10,16H2	RGZNZJMQRLSGCW-UHFFFAOYSA-N
DTXSID60378035	InChI=1S/C8H10N2O/c1-7(10-6-11)8-2-4-9-5-3-8/h2-7H,1H3,(H,10,11)	OEJSQNUOOVMQGH-UHFFFAOYSA-N
DTXSID20378036	InChI=1S/C8H10N2O/c1-7(10-6-11)8-3-2-4-9-5-8/h2-7H,1H3,(H,10,11)	VXOPFWHGVDOZIX-UHFFFAOYSA-N
DTXSID80378037	InChI=1S/C8H10N2O/c1-7(10-6-11)8-4-2-3-5-9-8/h2-7H,1H3,(H,10,11)	WDQHLUIFRDFEMM-UHFFFAOYSA-N
DTXSID40378038	InChI=1S/C14H11BrN2O/c1-18-11-7-5-10(6-8-11)13-14(15)17-9-3-2-4-12(17)16-13/h2-9H,1H3	YRBTWQXRCYWNPB-UHFFFAOYSA-N
DTXSID00378039	InChI=1S/C13H18N2/c1-2-6-12(7-3-1)13-8-4-10-15(13)11-5-9-14-13/h1-3,6-7,14H,4-5,8-11H2	NAKGVDHHANMIQD-UHFFFAOYSA-N
DTXSID10378040	InChI=1S/C8H12N2S/c1-2-8(11-5-1)7-6-9-3-4-10-7/h1-2,5,7,9-10H,3-4,6H2	BFVCDPJJFUPNAQ-UHFFFAOYSA-N
DTXSID70378041	InChI=1S/C13H11N3/c14-10-13(11-6-8-15-9-7-11)16-12-4-2-1-3-5-12/h1-9,13,16H	ZQEGWGUGAZWBPY-UHFFFAOYSA-N
DTXSID30378042	InChI=1S/C13H11N3/c14-9-13(11-5-4-8-15-10-11)16-12-6-2-1-3-7-12/h1-8,10,13,16H	LCJYDAGMDMNRFO-UHFFFAOYSA-N
DTXSID90378043	InChI=1S/C13H11N3/c14-10-13(12-8-4-5-9-15-12)16-11-6-2-1-3-7-11/h1-9,13,16H	UCPRBCNEOGYFEY-UHFFFAOYSA-N
DTXSID50378044	InChI=1S/C13H19NO3/c1-9(15)10-5-7-11(8-6-10)14-12(16)17-13(2,3)4/h5-9,15H,1-4H3,(H,14,16)	INLJWIKBZFLTDE-UHFFFAOYSA-N
DTXSID10378045	InChI=1S/C11H9NO6/c1-18-11(15)10(14)6-9(13)7-3-2-4-8(5-7)12(16)17/h2-6,13H,1H3	NCGPYGZQDNIHJP-UHFFFAOYSA-N
DTXSID70378046	InChI=1S/C10H7N3O4/c14-10(15)9-5-8(11-12-9)6-2-1-3-7(4-6)13(16)17/h1-5H,(H,11,12)(H,14,15)	KOYVJIGBLQRTRF-UHFFFAOYSA-N
DTXSID30378047	InChI=1S/C10H8O5/c11-7-3-1-2-6(4-7)8(12)5-9(13)10(14)15/h1-5,11-12H,(H,14,15)	BKMYVWDEXQTAGB-UHFFFAOYSA-N
DTXSID90378048	InChI=1S/C14H11NO/c16-12-6-3-5-10(8-12)14-9-11-4-1-2-7-13(11)15-14/h1-9,15-16H	NEHVUPZZAIICMZ-UHFFFAOYSA-N
DTXSID50378049	InChI=1S/C16H13NO4S/c1-11-3-6-13(7-4-11)22(18,19)16(17-2)12-5-8-14-15(9-12)21-10-20-14/h3-9,16H,10H2,1H3	XTRBMIRETKHRKF-UHFFFAOYSA-N
DTXSID60378050	InChI=1S/C15H12N2O4S/c1-11-6-8-14(9-7-11)22(20,21)15(16-2)12-4-3-5-13(10-12)17(18)19/h3-10,15H,1H3	FSVLATNYQZFZTR-UHFFFAOYSA-N
DTXSID20378051	InChI=1S/C13H18N2O2/c1-2-17-13(16)15-9-8-14-12(10-15)11-6-4-3-5-7-11/h3-7,12,14H,2,8-10H2,1H3	XTUSUBACDGCSGD-UHFFFAOYSA-N
DTXSID80378052	InChI=1S/C11H16N2O2S/c1-2-15-11(14)13-6-5-12-9(8-13)10-4-3-7-16-10/h3-4,7,9,12H,2,5-6,8H2,1H3	YNIWHEQLSSKQCX-UHFFFAOYSA-N
DTXSID40378053	InChI=1S/C8H12N2/c1-6(9)7-3-2-4-8(10)5-7/h2-6H,9-10H2,1H3	MBWYRMCXWROJMP-UHFFFAOYSA-N
DTXSID00378054	InChI=1S/C8H12N2/c1-6(9)7-4-2-3-5-8(7)10/h2-6H,9-10H2,1H3	QLQQOKKKXYRMRG-UHFFFAOYSA-N
DTXSID60378055	InChI=1S/C21H18N2/c1-2-6-16(7-3-1)17-10-12-18(13-11-17)19-14-15-22-20-8-4-5-9-21(20)23-19/h1-13,22H,14-15H2	JRUYMXUUBSYDJN-UHFFFAOYSA-N
DTXSID20378056	InChI=1S/C9H11N3O/c10-7-3-1-2-6-8(7)11-4-5-12-9(6)13/h1-3,11H,4-5,10H2,(H,12,13)	XVHVPDMTBPMQAQ-UHFFFAOYSA-N
DTXSID80378057	InChI=1S/C19H15NO2S/c1-14-10-12-16(13-11-14)23(21,22)19(20-2)18-9-5-7-15-6-3-4-8-17(15)18/h3-13,19H,1H3	XNQLKDGDEHNGMI-UHFFFAOYSA-N
DTXSID40378058	InChI=1S/C16H18N2/c1-2-4-13(5-3-1)14-6-8-15(9-7-14)16-12-17-10-11-18-16/h1-9,16-18H,10-12H2	QUINYTMXFWCKTN-UHFFFAOYSA-N
DTXSID00378059	InChI=1S/C21H20N2/c1-2-6-16(7-3-1)17-10-12-18(13-11-17)19-14-15-22-20-8-4-5-9-21(20)23-19/h1-13,19,22-23H,14-15H2	HNWHNOSPLHNHNX-UHFFFAOYSA-N
DTXSID10378060	InChI=1S/C19H15NO2S/c1-14-7-11-18(12-8-14)23(21,22)19(20-2)17-10-9-15-5-3-4-6-16(15)13-17/h3-13,19H,1H3	RHYRPXMKRMBYNK-UHFFFAOYSA-N
DTXSID70378061	InChI=1S/C11H16N2/c1-2-5-10(6-3-1)11-9-12-7-4-8-13-11/h1-3,5-6,11-13H,4,7-9H2	PQOLMVXRIQLMNF-UHFFFAOYSA-N
DTXSID30378062	InChI=1S/C23H18N2O2/c1-27-23(26)21-16-22(25(24-21)20-10-6-3-7-11-20)19-14-12-18(13-15-19)17-8-4-2-5-9-17/h2-16H,1H3	QJPWDGHSTDNORX-UHFFFAOYSA-N
DTXSID90378063	InChI=1S/C11H16N2O/c1-14-10-4-2-9(3-5-10)11-8-12-6-7-13-11/h2-5,11-13H,6-8H2,1H3	INKLSJITWMAFRT-UHFFFAOYSA-N
DTXSID50378064	InChI=1S/C14H15N/c1-11(15)12-7-9-14(10-8-12)13-5-3-2-4-6-13/h2-11H,15H2,1H3	QVLZRPPCCDKMPO-UHFFFAOYSA-N
DTXSID10378065	InChI=1S/C15H11Cl2NO2S/c1-10-3-6-12(7-4-10)21(19,20)15(18-2)13-8-5-11(16)9-14(13)17/h3-9,15H,1H3	GPIBEUGOSPSWAE-UHFFFAOYSA-N
DTXSID70378066	InChI=1S/C15H12ClNO2S/c1-11-7-9-12(10-8-11)20(18,19)15(17-2)13-5-3-4-6-14(13)16/h3-10,15H,1H3	OJTNCTIKOLHDLT-UHFFFAOYSA-N
DTXSID30378067	InChI=1S/C15H12BrNO2S/c1-11-3-9-14(10-4-11)20(18,19)15(17-2)12-5-7-13(16)8-6-12/h3-10,15H,1H3	AMMDZRMHSZRYRW-UHFFFAOYSA-N
DTXSID90378068	InChI=1S/C8H6N2O2/c11-8(12)5-2-1-3-6-7(5)10-4-9-6/h1-4H,(H,9,10)(H,11,12)	VVQNAFBGAWCMLU-UHFFFAOYSA-N
DTXSID50378069	InChI=1S/C10H13N3O2/c14-10(15)8-1-2-9(12-7-8)13-5-3-11-4-6-13/h1-2,7,11H,3-6H2,(H,14,15)	UMYHUVUKIGFYAI-UHFFFAOYSA-N
DTXSID60378070	InChI=1S/C8H11N3O2/c9-3-4-10-7-2-1-6(5-11-7)8(12)13/h1-2,5H,3-4,9H2,(H,10,11)(H,12,13)	MZDCHNOFDXEGCN-UHFFFAOYSA-N
DTXSID20378071	InChI=1S/C9H12N2/c1-2-4-9-8(3-1)7-10-5-6-11-9/h1-4,10-11H,5-7H2	MLXBHOCKBUILHN-UHFFFAOYSA-N
DTXSID80378072	InChI=1S/C10H14N2/c1-2-6-10-9(5-1)11-7-3-4-8-12-10/h1-2,5-6,11-12H,3-4,7-8H2	RFRZYBRMESKXKP-UHFFFAOYSA-N
DTXSID40378073	InChI=1S/C10H6Cl2O4/c11-5-1-2-6(7(12)3-5)8(13)4-9(14)10(15)16/h1-3H,4H2,(H,15,16)	RKFICNZDWSKKRL-UHFFFAOYSA-N
DTXSID00378074	InChI=1S/C11H8Cl2O4/c1-17-11(16)10(15)5-9(14)7-3-2-6(12)4-8(7)13/h2-4H,5H2,1H3	AANFKOMMZYTNJZ-UHFFFAOYSA-N
DTXSID60378075	InChI=1S/C14H16O7/c1-18-11-5-8(6-12(19-2)13(11)20-3)9(15)7-10(16)14(17)21-4/h5-6H,7H2,1-4H3	KIQVAYYTVCKRRR-UHFFFAOYSA-N
DTXSID20378076	InChI=1S/C13H14N2O5/c1-18-10-4-7(5-11(19-2)12(10)20-3)8-6-9(13(16)17)15-14-8/h4-5H,6H2,1-3H3,(H,16,17)	RVSUUZNWKCWBSV-UHFFFAOYSA-N
DTXSID80378077	InChI=1S/C11H8N2O4/c14-11(15)8-4-7(12-13-8)6-1-2-9-10(3-6)17-5-16-9/h1-4H,5H2,(H,12,13)(H,14,15)	LMXODXZANYFXPY-UHFFFAOYSA-N
DTXSID40378078	InChI=1S/C11H14N2O2/c1-2-10-11(15-7-14-10)5-8(1)9-6-12-3-4-13-9/h1-2,5,9,12-13H,3-4,6-7H2	IFBLQYWVJXGZPY-UHFFFAOYSA-N
DTXSID00378079	InChI=1S/C16H14N2O2/c1-2-4-14-13(3-1)17-8-7-12(18-14)11-5-6-15-16(9-11)20-10-19-15/h1-6,9,17H,7-8,10H2	WRNHZYLRRYWQBN-UHFFFAOYSA-N
DTXSID10378080	InChI=1S/C16H16N2O2/c1-2-4-14-13(3-1)17-8-7-12(18-14)11-5-6-15-16(9-11)20-10-19-15/h1-6,9,12,17-18H,7-8,10H2	ODCYKHDOEVDMMH-UHFFFAOYSA-N
DTXSID70378081	InChI=1S/C13H19NO3/c1-15-11-7-9(10-5-4-6-14-10)8-12(16-2)13(11)17-3/h7-8,10,14H,4-6H2,1-3H3	QLDDZYNMMJOGJY-UHFFFAOYSA-N
DTXSID30378082	InChI=1S/C16H16N2O2/c19-16(20)13-8-4-10-17-15(13)18-11-5-9-14(18)12-6-2-1-3-7-12/h1-4,6-8,10,14H,5,9,11H2,(H,19,20)	PINOXEVUPOYFIX-UHFFFAOYSA-N
DTXSID90378083	InChI=1S/C16H16N2O2/c19-16(20)13-8-9-15(17-11-13)18-10-4-7-14(18)12-5-2-1-3-6-12/h1-3,5-6,8-9,11,14H,4,7,10H2,(H,19,20)	KEFHBWLOLUMEGS-UHFFFAOYSA-N
DTXSID50378084	InChI=1S/C15H12BrNO2S/c1-11-6-8-14(9-7-11)20(18,19)15(17-2)12-4-3-5-13(16)10-12/h3-10,15H,1H3	DVWQTDDROHVAFJ-UHFFFAOYSA-N
DTXSID10378085	InChI=1S/C15H15N3O2/c19-15(20)12-5-2-8-17-14(12)18-9-3-6-13(18)11-4-1-7-16-10-11/h1-2,4-5,7-8,10,13H,3,6,9H2,(H,19,20)	NVJUBHSJPRHLHR-UHFFFAOYSA-N
DTXSID70378086	InChI=1S/C15H15N3O2/c19-15(20)11-5-3-9-17-14(11)18-10-4-7-13(18)12-6-1-2-8-16-12/h1-3,5-6,8-9,13H,4,7,10H2,(H,19,20)	VNPQTIIZUBEFAW-UHFFFAOYSA-N
DTXSID30378087	InChI=1S/C15H15N3O2/c19-15(20)12-3-1-7-17-14(12)18-10-2-4-13(18)11-5-8-16-9-6-11/h1,3,5-9,13H,2,4,10H2,(H,19,20)	RHSGINWTCHBMKO-UHFFFAOYSA-N
DTXSID90378088	InChI=1S/C12H10N2S/c13-8-12(10-6-7-15-9-10)14-11-4-2-1-3-5-11/h1-7,9,12,14H	GWPXWDSCQZHEAL-UHFFFAOYSA-N
DTXSID50378089	InChI=1S/C14H12N2O/c15-10-14(11-5-4-8-13(17)9-11)16-12-6-2-1-3-7-12/h1-9,14,16-17H	KDZOTVHBVVFYNK-UHFFFAOYSA-N
DTXSID60378090	InChI=1S/C12H10N2S/c13-9-11(12-7-4-8-15-12)14-10-5-2-1-3-6-10/h1-8,11,14H	RZQZGSOEWZEYCX-UHFFFAOYSA-N
DTXSID20378091	InChI=1S/C10H12ClN3O2/c11-8-5-7(10(15)16)6-13-9(8)14-3-1-12-2-4-14/h5-6,12H,1-4H2,(H,15,16)	YWIMUHQNVJTAKH-UHFFFAOYSA-N
DTXSID80378092	InChI=1S/C15H15N3O2/c19-15(20)12-5-6-14(17-10-12)18-8-2-4-13(18)11-3-1-7-16-9-11/h1,3,5-7,9-10,13H,2,4,8H2,(H,19,20)	OMNRJSWGXAWYIX-UHFFFAOYSA-N
DTXSID40378093	InChI=1S/C15H15N3O2/c19-15(20)11-6-7-14(17-10-11)18-9-3-5-13(18)12-4-1-2-8-16-12/h1-2,4,6-8,10,13H,3,5,9H2,(H,19,20)	WIMVLOFMUHYRQA-UHFFFAOYSA-N
DTXSID00378094	InChI=1S/C15H15N3O2/c19-15(20)12-3-4-14(17-10-12)18-9-1-2-13(18)11-5-7-16-8-6-11/h3-8,10,13H,1-2,9H2,(H,19,20)	JXKJIGQBYJMPKA-UHFFFAOYSA-N
DTXSID60378095	InChI=1S/C11H15N3O2/c1-8-7-14(5-4-12-8)10-3-2-9(6-13-10)11(15)16/h2-3,6,8,12H,4-5,7H2,1H3,(H,15,16)	UMKVSPPNHLWAEO-UHFFFAOYSA-N
DTXSID20378096	InChI=1S/C11H15N3O2/c1-8-7-14(6-5-12-8)10-9(11(15)16)3-2-4-13-10/h2-4,8,12H,5-7H2,1H3,(H,15,16)	WSNTXKJWPIIOCS-UHFFFAOYSA-N
DTXSID80378097	InChI=1S/C13H9N3O2/c17-13(18)9-1-2-10-11(7-9)16-12(15-10)8-3-5-14-6-4-8/h1-7H,(H,15,16)(H,17,18)	TYFICRRCLJYFJU-UHFFFAOYSA-N
DTXSID40378098	InChI=1S/C14H10N2O2/c17-14(18)10-7-4-8-11-12(10)16-13(15-11)9-5-2-1-3-6-9/h1-8H,(H,15,16)(H,17,18)	LZGYSXDYTDCYCR-UHFFFAOYSA-N
DTXSID00378099	InChI=1S/C12H8N2O2S/c15-12(16)7-1-2-9-10(5-7)14-11(13-9)8-3-4-17-6-8/h1-6H,(H,13,14)(H,15,16)	ZOXFQZQNPSLJFK-UHFFFAOYSA-N
DTXSID50378100	InChI=1S/C12H8N2O3/c15-12(16)7-3-4-8-9(6-7)14-11(13-8)10-2-1-5-17-10/h1-6H,(H,13,14)(H,15,16)	DIZBQMTZXOUFTD-UHFFFAOYSA-N
DTXSID10378101	InChI=1S/C13H9N3O2/c17-13(18)8-3-4-10-11(6-8)16-12(15-10)9-2-1-5-14-7-9/h1-7H,(H,15,16)(H,17,18)	DHRPCXYIVJXXJR-UHFFFAOYSA-N
DTXSID70378102	InChI=1S/C14H10N2O2/c17-14(18)13-8-12(15-16-13)11-7-3-5-9-4-1-2-6-10(9)11/h1-8H,(H,15,16)(H,17,18)	SVTCQQLUAZIZIW-UHFFFAOYSA-N
DTXSID30378103	InChI=1S/C15H12N2O2/c1-19-15(18)14-9-13(16-17-14)12-7-6-10-4-2-3-5-11(10)8-12/h2-9H,1H3,(H,16,17)	YMLFDDSDTZENHS-UHFFFAOYSA-N
DTXSID90378104	InChI=1S/C20H14N2O2/c23-20(24)18-13-19(22(21-18)15-9-2-1-3-10-15)17-12-6-8-14-7-4-5-11-16(14)17/h1-13H,(H,23,24)	ZDMTTWOBEHFYKZ-UHFFFAOYSA-N
DTXSID50378105	InChI=1S/C20H14N2O2/c23-20(24)18-13-19(22(21-18)17-8-2-1-3-9-17)16-11-10-14-6-4-5-7-15(14)12-16/h1-13H,(H,23,24)	FPCDSWNFZGRAOI-UHFFFAOYSA-N
DTXSID10378106	InChI=1S/C11H11N3O2/c1-16-11(15)10-6-9(13-14-10)7-3-2-4-8(12)5-7/h2-6H,12H2,1H3,(H,13,14)	SJUBOEHIQCIKMG-UHFFFAOYSA-N
DTXSID70378107	InChI=1S/C12H10N2O2/c15-12(16)9-6-7-11(13-8-9)14-10-4-2-1-3-5-10/h1-8H,(H,13,14)(H,15,16)	OMGPNSFUSJHLFT-UHFFFAOYSA-N
DTXSID30378108	InChI=1S/C13H20N2O2/c1-9(10-7-5-6-8-11(10)14)15-12(16)17-13(2,3)4/h5-9H,14H2,1-4H3,(H,15,16)	AGRYXJXORFJLEB-UHFFFAOYSA-N
DTXSID90378109	InChI=1S/C12H15NO3/c1-12(2,3)16-11(15)13-10-6-4-9(8-14)5-7-10/h4-8H,1-3H3,(H,13,15)	SVQVBAUJEKSBEC-UHFFFAOYSA-N
DTXSID00378110	InChI=1S/C15H21N3O4/c1-15(2,3)22-14(21)18-9-7-17(8-10-18)12-11(13(19)20)5-4-6-16-12/h4-6H,7-10H2,1-3H3,(H,19,20)	RQDJPSKVYOSWDB-UHFFFAOYSA-N
DTXSID60378111	InChI=1S/C15H21N3O4/c1-15(2,3)22-14(21)18-8-6-17(7-9-18)12-5-4-11(10-16-12)13(19)20/h4-5,10H,6-9H2,1-3H3,(H,19,20)	PWYGTZUOLAGDNK-UHFFFAOYSA-N
DTXSID20378112	InChI=1S/C13H19N3O4/c1-13(2,3)20-12(19)15-7-6-14-10-5-4-9(8-16-10)11(17)18/h4-5,8H,6-7H2,1-3H3,(H,14,16)(H,15,19)(H,17,18)	IESPTOAZDMOCON-UHFFFAOYSA-N
DTXSID80378113	InChI=1S/C13H19N3O4/c1-13(2,3)20-12(19)16-8-7-15-10-9(11(17)18)5-4-6-14-10/h4-6H,7-8H2,1-3H3,(H,14,15)(H,16,19)(H,17,18)	VKWIEFFVYSCRJL-UHFFFAOYSA-N
DTXSID40378114	InChI=1S/C14H20N2O2/c1-14(2,3)18-13(17)16-9-8-15-12-7-5-4-6-11(12)10-16/h4-7,15H,8-10H2,1-3H3	BVENZEAGNIYZSY-UHFFFAOYSA-N
DTXSID00378115	InChI=1S/C20H24N2O2/c1-20(2,3)24-19(23)22-14-13-16(15-9-5-4-6-10-15)21-17-11-7-8-12-18(17)22/h4-12,16,21H,13-14H2,1-3H3	IDLLPNGJRDBQAW-UHFFFAOYSA-N
DTXSID60378116	InChI=1S/C18H26N2O4/c1-18(2,3)24-17(22)20-11-9-19(10-12-20)13-16(21)14-5-7-15(23-4)8-6-14/h5-8H,9-13H2,1-4H3	GPKORTKXLLRQKP-UHFFFAOYSA-N
DTXSID20378117	InChI=1S/C13H20N2O3/c1-16-11-6-9(10-8-14-4-5-15-10)7-12(17-2)13(11)18-3/h6-7,10,14-15H,4-5,8H2,1-3H3	SZZIGSBHEDAVBX-UHFFFAOYSA-N
DTXSID80378118	InChI=1S/C18H28N2O4/c1-18(2,3)24-17(22)20-11-9-19(10-12-20)13-16(21)14-5-7-15(23-4)8-6-14/h5-8,16,21H,9-13H2,1-4H3	GACSXPSYHLPYQG-UHFFFAOYSA-N
DTXSID40378119	InChI=1S/C18H27N3O4/c1-18(2,3)25-17(22)21-11-9-20(10-12-21)13-16(19-23)14-5-7-15(24-4)8-6-14/h5-8,23H,9-13H2,1-4H3	WJIZHULBSSWCEO-UHFFFAOYSA-N
DTXSID50378120	InChI=1S/C14H21N3O4/c1-14(2,3)21-13(20)17-9-5-8-16-11-10(12(18)19)6-4-7-15-11/h4,6-7H,5,8-9H2,1-3H3,(H,15,16)(H,17,20)(H,18,19)	ORFWQIGYRWNJSS-UHFFFAOYSA-N
DTXSID10378121	InChI=1S/C14H16N2/c1-2-4-12-9-13(6-5-11(12)3-1)14-10-15-7-8-16-14/h1-6,9,14-16H,7-8,10H2	DNMNNHMPDTUAFG-UHFFFAOYSA-N
DTXSID70378122	InChI=1S/C16H23N3O4/c1-16(2,3)23-15(22)19-8-4-7-18(9-10-19)13-6-5-12(11-17-13)14(20)21/h5-6,11H,4,7-10H2,1-3H3,(H,20,21)	IEMWYVYZRRMOFM-UHFFFAOYSA-N
DTXSID30378123	InChI=1S/C11H17NO3/c1-7(12)8-5-9(13-2)11(15-4)10(6-8)14-3/h5-7H,12H2,1-4H3	WYQUYSRUIVFEII-UHFFFAOYSA-N
DTXSID90378124	InChI=1S/C12H12N2O2/c1-8-7-9(2)14(13-8)11-6-4-3-5-10(11)12(15)16/h3-7H,1-2H3,(H,15,16)	LTPVMKDDNQWFOG-UHFFFAOYSA-N
DTXSID50378125	InChI=1S/C11H9NO4/c1-15-11(14)10-6-9(12-16-10)7-3-2-4-8(13)5-7/h2-6,13H,1H3	HAKTXBBLPRCPDI-UHFFFAOYSA-N
DTXSID10378126	InChI=1S/C10H10BrNO/c1-2-7-8-5-6(11)3-4-9(8)12-10(7)13/h3-5,7H,2H2,1H3,(H,12,13)	VCFJZJWPWMXDAH-UHFFFAOYSA-N
DTXSID70378127	InChI=1S/C12H15NO/c1-8(2)7-10-9-5-3-4-6-11(9)13-12(10)14/h3-6,8,10H,7H2,1-2H3,(H,13,14)	UHNMEXRCASTLJV-UHFFFAOYSA-N
DTXSID30378128	InChI=1S/C12H14FNO2/c13-8-4-5-11-10(7-8)9(12(16)14-11)3-1-2-6-15/h4-5,7,9,15H,1-3,6H2,(H,14,16)	BJTPHHHQUXBPKI-UHFFFAOYSA-N
DTXSID90378129	InChI=1S/C16H23N3O4/c1-11-10-18(13-12(14(20)21)6-5-7-17-13)8-9-19(11)15(22)23-16(2,3)4/h5-7,11H,8-10H2,1-4H3,(H,20,21)	PZDHQKRJVKDSKS-UHFFFAOYSA-N
DTXSID00378130	InChI=1S/C16H23N3O4/c1-16(2,3)23-15(22)19-9-7-18(8-10-19)13-11(14(20)21)5-4-6-12(13)17/h4-6H,7-10,17H2,1-3H3,(H,20,21)	CHBKMODFHYFFOC-UHFFFAOYSA-N
DTXSID60378131	InChI=1S/C4H5BrN4/c5-2-1-8-3(6)4(7)9-2/h1H,(H2,6,8)(H2,7,9)	CPYAUFLEMLTQAA-UHFFFAOYSA-N
DTXSID20378132	InChI=1S/C8H9Cl2N/c1-5(11)7-3-2-6(9)4-8(7)10/h2-5H,11H2,1H3	OUVZHZAOWDHBOU-UHFFFAOYSA-N
DTXSID80378133	InChI=1S/C13H14FNO/c14-11-5-3-10(4-6-11)12(7-8-15)13-2-1-9-16-13/h1-6,9,12H,7-8,15H2	ZLSUIZBQNWPKTJ-UHFFFAOYSA-N
DTXSID40378134	InChI=1S/C5H8Br2O/c1-4(3-8)2-5(4,6)7/h8H,2-3H2,1H3	PADGJMYWLXIWPF-UHFFFAOYSA-N
DTXSID00378135	InChI=1S/C13H11BrFNO/c1-8-5-10(7-17)9(2)16(8)13-4-3-11(14)6-12(13)15/h3-7H,1-2H3	VKOXFSJXIPYKHZ-UHFFFAOYSA-N
DTXSID60378136	InChI=1S/C13H12O3/c14-13(15)9-11(12-7-4-8-16-12)10-5-2-1-3-6-10/h1-8,11H,9H2,(H,14,15)	SURWKZCXLRGYFM-UHFFFAOYSA-N
DTXSID20378137	InChI=1S/C12H17ClO/c13-11(14)7-12-4-8-1-9(5-12)3-10(2-8)6-12/h8-10H,1-7H2	HLQSEJBREPQBRW-UHFFFAOYSA-N
DTXSID80378138	InChI=1S/C11H6Cl2O2/c12-8-4-2-1-3-7(8)9-5-6-10(15-9)11(13)14/h1-6H	YPZJTGPIDJPIQD-UHFFFAOYSA-N
DTXSID40378139	InChI=1S/C3H6Br3OP/c4-1-8(7,2-5)3-6/h1-3H2	BSGZXKYGLBFWCZ-UHFFFAOYSA-N
DTXSID50378140	InChI=1S/C3H6N2O2S/c6-1-2(7)5-3(8)4-1/h1-2,6-7H,(H2,4,5,8)	HVXHULQXOUOVJM-UHFFFAOYSA-N
DTXSID10378141	InChI=1S/C10H14Cl4O2/c1-6(15-4-7-2-9(7,11)12)16-5-8-3-10(8,13)14/h6-8H,2-5H2,1H3	QIVGZPUEXCALGR-UHFFFAOYSA-N
DTXSID70378142	InChI=1S/C4H6N4OS/c9-3-5-1-2(6-3)8-4(10)7-1/h1-2H,(H2,5,6,9)(H2,7,8,10)	GUPCSRQTWWHGMO-UHFFFAOYSA-N
DTXSID30378143	InChI=1S/C5H10N2/c1-5-6-3-2-4-7-5/h2-4H2,1H3,(H,6,7)	ARIDPRZCOYMNQD-UHFFFAOYSA-N
DTXSID90378144	InChI=1S/C15H12Cl2O3/c1-19-14-8-10(15(17)18)6-7-13(14)20-9-11-4-2-3-5-12(11)16/h2-8H,9H2,1H3	BGAMIEOPOMVIBI-UHFFFAOYSA-N
DTXSID50378145	InChI=1S/C16H17NO4/c1-10-8-13(9-18)11(2)17(10)14-4-6-15(7-5-14)21-12(3)16(19)20/h4-9,12H,1-3H3,(H,19,20)	NNWLCURZXVIPEC-UHFFFAOYSA-N
DTXSID10378146	InChI=1S/C8H13NO3/c9-4-7(10)5-11-6-8-2-1-3-12-8/h1-3,7,10H,4-6,9H2	QRELYEUKSFYFRQ-UHFFFAOYSA-N
DTXSID70378147	InChI=1S/C12H8O4/c13-7-8-5-6-11(16-8)9-3-1-2-4-10(9)12(14)15/h1-7H,(H,14,15)	IOKDFDKKAQANIA-UHFFFAOYSA-N
DTXSID30378148	InChI=1S/C11H12O4/c1-13-11(12)8-2-4-9(5-3-8)14-6-10-7-15-10/h2-5,10H,6-7H2,1H3	GVMPCQYYYYFGMV-UHFFFAOYSA-N
DTXSID90378149	InChI=1S/C8H10O4/c9-6-5-7(10)12-8(11-6)3-1-2-4-8/h1-5H2	FZGZIHCGKPRSLO-UHFFFAOYSA-N
DTXSID00378150	InChI=1S/C15H15NO2/c1-9-6-7-13-11(8-9)14(15(17)18)10-4-2-3-5-12(10)16-13/h2-5,9H,6-8H2,1H3,(H,17,18)	ZKCKKMVBVAVEIY-UHFFFAOYSA-N
DTXSID60378151	InChI=1S/C10H16O2/c1-2-4-9(5-3-1)6-11-7-10-8-12-10/h1-2,9-10H,3-8H2	NTVWXHIDJCPOAJ-UHFFFAOYSA-N
DTXSID20378152	InChI=1S/C7H10N2O3/c1-4-5(2-3-6(10)11)7(12)9-8-4/h5H,2-3H2,1H3,(H,9,12)(H,10,11)	QXCDEFDXIXQKDJ-UHFFFAOYSA-N
DTXSID80378153	InChI=1S/C11H6ClFO2/c12-11(14)10-6-5-9(15-10)7-1-3-8(13)4-2-7/h1-6H	LAICLIOPDMJLFC-UHFFFAOYSA-N
DTXSID40378154	InChI=1S/C11H6Cl2O2/c12-8-3-1-7(2-4-8)9-5-6-10(15-9)11(13)14/h1-6H	DIIHNYGZCIJSIY-UHFFFAOYSA-N
DTXSID00378155	InChI=1S/C11H6ClNO4/c12-11(14)10-5-4-9(17-10)7-2-1-3-8(6-7)13(15)16/h1-6H	MRVGTBMQIHEXPD-UHFFFAOYSA-N
DTXSID60378156	InChI=1S/C11H6ClNO4/c12-11(14)10-6-5-9(17-10)7-3-1-2-4-8(7)13(15)16/h1-6H	RRWHGDGMPQFABA-UHFFFAOYSA-N
DTXSID20378157	InChI=1S/C13H11ClO5/c1-6-3-12(15)19-10-5-11(9(14)4-8(6)10)18-7(2)13(16)17/h3-5,7H,1-2H3,(H,16,17)	UBJGTVXAFAIJDS-UHFFFAOYSA-N
DTXSID80378158	InChI=1S/C16H16O5/c1-8-13(20-9(2)15(17)18)7-6-11-10-4-3-5-12(10)16(19)21-14(8)11/h6-7,9H,3-5H2,1-2H3,(H,17,18)	DWNZLQPWQLNPRS-UHFFFAOYSA-N
DTXSID40378159	InChI=1S/C16H16O5/c1-9(15(17)18)20-10-6-7-12-11-4-2-3-5-13(11)16(19)21-14(12)8-10/h6-9H,2-5H2,1H3,(H,17,18)	ULRQUCQIGHCXBR-UHFFFAOYSA-N
DTXSID50378160	InChI=1S/C16H12O5/c1-9(15(17)18)20-10-6-7-12-11-4-2-3-5-13(11)16(19)21-14(12)8-10/h2-9H,1H3,(H,17,18)	HWXAMSOIQRTWTO-UHFFFAOYSA-N
DTXSID10378161	InChI=1S/C17H14O5/c1-9-14(21-10(2)16(18)19)8-7-12-11-5-3-4-6-13(11)17(20)22-15(9)12/h3-8,10H,1-2H3,(H,18,19)	VIIZLJIIHXCDDN-UHFFFAOYSA-N
DTXSID70378162	InChI=1S/C9H15NO/c1-8(10-2)5-6-9-4-3-7-11-9/h3-4,7-8,10H,5-6H2,1-2H3	WWFXMPUDFGFLSQ-UHFFFAOYSA-N
DTXSID30378163	InChI=1S/C8H13NO/c1-7(9)4-5-8-3-2-6-10-8/h2-3,6-7H,4-5,9H2,1H3	FMXPHTQMUMXJKJ-UHFFFAOYSA-N
DTXSID90378164	InChI=1S/C12H15NO4/c1-6(2)13-5-12-4-3-7(17-12)8(11(15)16)9(12)10(13)14/h3-4,6-9H,5H2,1-2H3,(H,15,16)	PHAYITCIRICDCI-UHFFFAOYSA-N
DTXSID50378165	InChI=1S/C13H17NO4/c1-7(2)5-14-6-13-4-3-8(18-13)9(12(16)17)10(13)11(14)15/h3-4,7-10H,5-6H2,1-2H3,(H,16,17)	NBINFMFHODHQHK-UHFFFAOYSA-N
DTXSID10378166	InChI=1S/C7H17NO/c1-6(2)4-8-5-7(3)9/h6-9H,4-5H2,1-3H3	UGDKQUJYHXHKDT-UHFFFAOYSA-N
DTXSID70378167	InChI=1S/C7H17NO/c1-7(2)6-8-4-3-5-9/h7-9H,3-6H2,1-2H3	DQTOAJHGPKIACO-UHFFFAOYSA-N
DTXSID30378168	InChI=1S/C12H13NO2/c1-8(12(14)15)6-9-7-13-11-5-3-2-4-10(9)11/h2-5,7-8,13H,6H2,1H3,(H,14,15)	JDZNIWUNOASRIK-UHFFFAOYSA-N
DTXSID90378169	InChI=1S/C10H15NO2/c1-3-9(12-5-1)7-11-8-10-4-2-6-13-10/h1,3,5,10-11H,2,4,6-8H2	KWUIUZNTUGNFOF-UHFFFAOYSA-N
DTXSID00378170	InChI=1S/C17H21NO2/c1-13(2)11-17(18-12-16-5-4-10-20-16)14-6-8-15(19-3)9-7-14/h4-10,17-18H,1,11-12H2,2-3H3	NROBDEBYLPIACA-UHFFFAOYSA-N
DTXSID60378171	InChI=1S/C8H6ClNO4S/c1-10-6-3-2-5(15(9,12)13)4-7(6)14-8(10)11/h2-4H,1H3	MRSCMVKREGBNOW-UHFFFAOYSA-N
DTXSID20378172	InChI=1S/C18H17ClN2O3S/c1-2-24-18(23)20-12-7-8-16-14(11-12)21(17(22)9-10-19)13-5-3-4-6-15(13)25-16/h3-8,11H,2,9-10H2,1H3,(H,20,23)	HJLNLVIQJYXVBB-UHFFFAOYSA-N
DTXSID80378173	InChI=1S/C9H12O4/c10-7-5-6(8(11)12)9(13-7)3-1-2-4-9/h6H,1-5H2,(H,11,12)	RHSJEQPXBBAWME-UHFFFAOYSA-N
DTXSID40378174	InChI=1S/C7H4ClN3O/c8-7-5-2-9-1-4(3-12)6(5)10-11-7/h1-3H,(H,10,11)	BJYMCFNXPAADPJ-UHFFFAOYSA-N
DTXSID00378175	InChI=1S/C8H9Cl2N3O/c9-6-5-7(10)12-8(11-6)13-1-3-14-4-2-13/h5H,1-4H2	OXCOCPRVQUEIOL-UHFFFAOYSA-N
DTXSID60378176	InChI=1S/C8H10N2O2/c1-12-8(11)7-5-3-2-4-6(5)9-10-7/h2-4H2,1H3,(H,9,10)	LOUYGUZFGBPISB-UHFFFAOYSA-N
DTXSID20378177	InChI=1S/C11H5Cl2NO4/c12-7-2-1-6(5-8(7)14(16)17)9-3-4-10(18-9)11(13)15/h1-5H	YASHGRDOYUBRTA-UHFFFAOYSA-N
DTXSID80378178	InChI=1S/C12H6ClF3O2/c13-11(17)10-5-4-9(18-10)7-2-1-3-8(6-7)12(14,15)16/h1-6H	YFCONVZSRNZPOG-UHFFFAOYSA-N
DTXSID40378179	InChI=1S/C11H7ClO2/c12-11(13)10-7-6-9(14-10)8-4-2-1-3-5-8/h1-7H	YUCYPPIIPWVJMM-UHFFFAOYSA-N
DTXSID50378180	InChI=1S/C9H15NOS/c1-7-3-4-12-9(7)6-10-5-8(2)11/h3-4,8,10-11H,5-6H2,1-2H3	IRXFDSBXEGLIFN-UHFFFAOYSA-N
DTXSID10378181	InChI=1S/C2H2IN3/c3-2-4-1-5-6-2/h1H,(H,4,5,6)	KSCNOSBFEDSBOM-UHFFFAOYSA-N
DTXSID70378182	InChI=1S/C4H6Br2O2S/c5-3-1-9(7,8)2-4(3)6/h3-4H,1-2H2/t3-,4-/m1/s1	CGWKQCYAMPDEGC-QWWZWVQMSA-N
DTXSID30378183	InChI=1S/C5H11NO2S/c1-5(6)2-3-9(7,8)4-5/h2-4,6H2,1H3	QDUADYISMMMVLN-UHFFFAOYSA-N
DTXSID90378184	InChI=1S/C12H19NO3/c1-15-11-6-3-5-10(12(11)16-2)9-13-7-4-8-14/h3,5-6,13-14H,4,7-9H2,1-2H3	UORGOETVDFBNAN-UHFFFAOYSA-N
DTXSID50378185	InChI=1S/C12H19NO4S/c1-8-4-3-5-10(12(16)17)13(8)11(15)6-7-18-9(2)14/h8,10H,3-7H2,1-2H3,(H,16,17)	JHFOAISYWJRTIM-UHFFFAOYSA-N
DTXSID10378186	InChI=1S/C13H14O/c1-11(2)8-13(10-14)9-12-6-4-3-5-7-12/h3-7,9-10H,1,8H2,2H3	NLEIERSWYUVGJF-UHFFFAOYSA-N
DTXSID70378187	InChI=1S/C5H8ClN3OS/c1-9(2-3-10)5-4(6)7-11-8-5/h10H,2-3H2,1H3	WEJOQMYKEIAUSZ-UHFFFAOYSA-N
DTXSID30378188	InChI=1S/C6H10ClNO3S/c7-3-6(9)8-5-1-2-12(10,11)4-5/h5H,1-4H2,(H,8,9)	NMYROJFXBFTDBK-UHFFFAOYSA-N
DTXSID90378189	InChI=1S/C7H12ClNO3S/c1-9(7(10)4-8)6-2-3-13(11,12)5-6/h6H,2-5H2,1H3	HGIYHXMVKRVQSW-UHFFFAOYSA-N
DTXSID00378190	InChI=1S/C7H11NO/c1-6(8)5-7-3-2-4-9-7/h2-4,6H,5,8H2,1H3	IDUAQSPIDXGMKI-UHFFFAOYSA-N
DTXSID60378191	InChI=1S/C8H13NO/c1-9-6-2-4-8-5-3-7-10-8/h3,5,7,9H,2,4,6H2,1H3	GKIUEIPANNQGFU-UHFFFAOYSA-N
DTXSID20378192	InChI=1S/C5H5NO3S/c7-4-6-5-1-2-10(8,9)3-5/h1-2,5H,3H2	VKJXCKZNXWROIV-UHFFFAOYSA-N
DTXSID80378193	InChI=1S/C5H7NO2S2/c7-10(8)2-1-5(3-10)6-4-9/h5H,1-3H2	PSOFIRZPDGOPJE-UHFFFAOYSA-N
DTXSID40378194	InChI=1S/C5H7NO3S/c7-4-6-5-1-2-10(8,9)3-5/h5H,1-3H2	URFQKKJWHVHXSO-UHFFFAOYSA-N
DTXSID00378195	InChI=1S/C5H11NO2S/c6-3-5-1-2-9(7,8)4-5/h5H,1-4,6H2	YCTRDJGHVGMYAO-UHFFFAOYSA-N
DTXSID60378196	InChI=1S/C6H9NO3S/c8-5-7-3-6-1-2-11(9,10)4-6/h6H,1-4H2	RHXKIRSUOWZZNS-UHFFFAOYSA-N
DTXSID20378197	InChI=1S/C6H9NO4S/c8-6(9)3-7-5-1-2-12(10,11)4-5/h1-2,5,7H,3-4H2,(H,8,9)	SKCKHIKDKBWSEK-UHFFFAOYSA-N
DTXSID80378198	InChI=1S/C6H11NO5S/c8-5-3-13(11,12)2-4(5)7-1-6(9)10/h4-5,7-8H,1-3H2,(H,9,10)	STVZCHIOQLIKAY-UHFFFAOYSA-N
DTXSID40378199	InChI=1S/C8H15NO4S/c1-2-7(8(10)11)9-6-3-4-14(12,13)5-6/h6-7,9H,2-5H2,1H3,(H,10,11)	SMVDAGFJQFGLJZ-UHFFFAOYSA-N
DTXSID90378200	InChI=1S/C13H17NO5S/c15-11-3-1-9(2-4-11)7-12(13(16)17)14-10-5-6-20(18,19)8-10/h1-4,10,12,14-15H,5-8H2,(H,16,17)	NRTCSAGSLQALNJ-UHFFFAOYSA-N
DTXSID50378201	InChI=1S/C4H7ClO4S2/c5-11(8,9)4-1-2-10(6,7)3-4/h4H,1-3H2	AOAOPMCGCFWIHW-UHFFFAOYSA-N
DTXSID10378202	InChI=1S/C4H5ClO4S2/c5-11(8,9)4-1-2-10(6,7)3-4/h1H,2-3H2	CMQNDSUSUMJBLH-UHFFFAOYSA-N
DTXSID70378203	InChI=1S/C5H11NO3S/c1-6-4-2-10(8,9)3-5(4)7/h4-7H,2-3H2,1H3	AZDGOTPNJUNJNK-UHFFFAOYSA-N
DTXSID30378204	InChI=1S/C8H13N3O2S/c1-6-4-8(9)11(10-6)7-2-3-14(12,13)5-7/h4,7H,2-3,5,9H2,1H3	JAHOJHPUWJXETC-UHFFFAOYSA-N
DTXSID90378205	InChI=1S/C7H14N2S/c1-3-9(4-2)6-5-8-7-10/h3-6H2,1-2H3	LASJRIHCUCYPGY-UHFFFAOYSA-N
DTXSID50378206	InChI=1S/C9H8N2OS/c1-7(12)11-9-4-2-8(3-5-9)10-6-13/h2-5H,1H3,(H,11,12)	OSGLRYINFGRXPC-UHFFFAOYSA-N
DTXSID10378207	InChI=1S/C11H15N3/c1-2-3-8-14-10-7-5-4-6-9(10)13-11(14)12/h4-7H,2-3,8H2,1H3,(H2,12,13)	BPFMGSARUNSBFM-UHFFFAOYSA-N
DTXSID70378208	InChI=1S/C10H10O4/c1-7(10(12)13)14-9-5-3-2-4-8(9)6-11/h2-7H,1H3,(H,12,13)	UHVYCNOOAXDXHZ-UHFFFAOYSA-N
DTXSID30378209	InChI=1S/C11H8O3/c12-11(13)9-5-2-1-4-8(9)10-6-3-7-14-10/h1-7H,(H,12,13)	QRUHYAWZHFTNEA-UHFFFAOYSA-N
DTXSID40378210	InChI=1S/C11H8O2/c12-8-9-4-1-2-5-10(9)11-6-3-7-13-11/h1-8H	BJGHSPJMFHHOCJ-UHFFFAOYSA-N
DTXSID00378211	InChI=1S/C11H8O2/c12-8-9-3-5-10(6-4-9)11-2-1-7-13-11/h1-8H	WBUXKMOCVYRVES-UHFFFAOYSA-N
DTXSID60378212	InChI=1S/C12H10O2/c1-9-5-6-12(14-9)11-4-2-3-10(7-11)8-13/h2-8H,1H3	GYXOZCFCYNADKN-UHFFFAOYSA-N
DTXSID20378213	InChI=1S/C13H11NO2/c14-12-7-2-1-6-11(12)9-4-3-5-10(8-9)13(15)16/h1-8H,14H2,(H,15,16)	KAOICWOHZSZVKE-UHFFFAOYSA-N
DTXSID80378214	InChI=1S/C13H11NO2/c14-12-4-2-1-3-11(12)9-5-7-10(8-6-9)13(15)16/h1-8H,14H2,(H,15,16)	WHEDDMZOIILSJP-UHFFFAOYSA-N
DTXSID40378215	InChI=1S/C13H11NO2/c14-12-6-2-4-10(8-12)9-3-1-5-11(7-9)13(15)16/h1-8H,14H2,(H,15,16)	RQKFSJNOPKCEJI-UHFFFAOYSA-N
DTXSID00378216	InChI=1S/C13H11NO2/c14-12-6-4-9(5-7-12)10-2-1-3-11(8-10)13(15)16/h1-8H,14H2,(H,15,16)	AZMVFOPKHNNXDO-UHFFFAOYSA-N
DTXSID60378217	InChI=1S/C10H11N3S/c1-7(8-5-3-2-4-6-8)9-12-13-10(11)14-9/h2-7H,1H3,(H2,11,13)	KFYSQDMAJLTMTR-UHFFFAOYSA-N
DTXSID20378218	InChI=1S/C24H22N2O/c1-25(2)21-14-12-19(13-15-21)23-22-11-7-6-8-18(22)16-17-26(23)24(27)20-9-4-3-5-10-20/h3-17,23H,1-2H3	QMVNBACYRVAZAO-UHFFFAOYSA-N
DTXSID80378219	InChI=1S/C10H7ClN2O/c11-10-9(4-1-5-12-10)13-6-2-3-8(13)7-14/h1-7H	UCWQJFWGYWPPRF-UHFFFAOYSA-N
DTXSID90378220	InChI=1S/C11H10N2O/c14-9-11-4-2-6-13(11)8-10-3-1-5-12-7-10/h1-7,9H,8H2	RUHXZRGZYVDLFT-UHFFFAOYSA-N
DTXSID50378221	InChI=1S/C11H10N2O/c1-9-4-2-6-11(12-9)13-7-3-5-10(13)8-14/h2-8H,1H3	ROBHGXMQCULBOT-UHFFFAOYSA-N
DTXSID10378222	InChI=1S/C11H8FNO/c12-9-3-1-4-10(7-9)13-6-2-5-11(13)8-14/h1-8H	MGWQOOSAUWCOOU-UHFFFAOYSA-N
DTXSID70378223	InChI=1S/C12H8N2O/c13-8-10-3-5-11(6-4-10)14-7-1-2-12(14)9-15/h1-7,9H	GDOFODUEPBBDMO-UHFFFAOYSA-N
DTXSID30378224	InChI=1S/C12H11NO/c1-10-4-2-5-11(8-10)13-7-3-6-12(13)9-14/h2-9H,1H3	RALCOJSRRRTXKX-UHFFFAOYSA-N
DTXSID90378225	InChI=1S/C13H15NO2/c1-7-4-8(2)13-11(5-7)10(6-12(15)16)9(3)14-13/h4-5,14H,6H2,1-3H3,(H,15,16)	UEEPPNNQZQTJMO-UHFFFAOYSA-N
DTXSID50378226	InChI=1S/C11H10FNO2/c1-6-8(5-11(14)15)9-4-7(12)2-3-10(9)13-6/h2-4,13H,5H2,1H3,(H,14,15)	VJZAMNBVIWOUJR-UHFFFAOYSA-N
DTXSID10378227	InChI=1S/C11H15NO2/c1-7-3-4-9(8(2)5-7)10(12)6-11(13)14/h3-5,10H,6,12H2,1-2H3,(H,13,14)	LRMMWNSBHJFPEE-UHFFFAOYSA-N
DTXSID70378228	InChI=1S/C9H10INO2/c10-7-3-1-2-6(4-7)8(11)5-9(12)13/h1-4,8H,5,11H2,(H,12,13)	ZBOWULRIADNEHR-UHFFFAOYSA-N
DTXSID30378229	InChI=1S/C16H17NO4/c1-20-14-9-12(15(17)16(18)19)7-8-13(14)21-10-11-5-3-2-4-6-11/h2-9,15H,10,17H2,1H3,(H,18,19)	APIAHNYMHGGPAQ-UHFFFAOYSA-N
DTXSID40378230	InChI=1S/C8H7Cl2NO2/c9-5-3-1-2-4(6(5)10)7(11)8(12)13/h1-3,7H,11H2,(H,12,13)	BIILIFHAKJGBSB-UHFFFAOYSA-N
DTXSID00378231	InChI=1S/C8H7Cl2NO2/c9-4-1-2-5(6(10)3-4)7(11)8(12)13/h1-3,7H,11H2,(H,12,13)	YXUSXKBQYIPZDJ-UHFFFAOYSA-N
DTXSID60378232	InChI=1S/C10H13NO2/c1-6-3-4-8(7(2)5-6)9(11)10(12)13/h3-5,9H,11H2,1-2H3,(H,12,13)	RAXDTKWYXLIFNK-UHFFFAOYSA-N
DTXSID20378233	InChI=1S/C10H13NO4/c1-14-7-4-3-6(5-8(7)15-2)9(11)10(12)13/h3-5,9H,11H2,1-2H3,(H,12,13)	HVFSBZGHEZRVGA-UHFFFAOYSA-N
DTXSID80378234	InChI=1S/C9H11NO2/c1-6-4-2-3-5-7(6)8(10)9(11)12/h2-5,8H,10H2,1H3,(H,11,12)	FLYIRERUSAMCDQ-UHFFFAOYSA-N
DTXSID40378235	InChI=1S/C9H11NO4/c1-14-7-4-5(2-3-6(7)11)8(10)9(12)13/h2-4,8,11H,10H2,1H3,(H,12,13)	FHICNDDORUKGPD-UHFFFAOYSA-N
DTXSID00378236	InChI=1S/C9H10ClNO3/c1-14-7-3-2-5(4-6(7)10)8(11)9(12)13/h2-4,8H,11H2,1H3,(H,12,13)	FOSCCJQLVQVWDM-UHFFFAOYSA-N
DTXSID60378237	InChI=1S/C13H14N2O/c14-15-12-8-4-5-9-13(12)16-10-11-6-2-1-3-7-11/h1-9,15H,10,14H2	JTJXTSWJTRMFAO-UHFFFAOYSA-N
DTXSID20378238	InChI=1S/C8H8N2O4/c9-10-6-2-4(7(11)12)1-5(3-6)8(13)14/h1-3,10H,9H2,(H,11,12)(H,13,14)	RPVVTFIXGGRKET-UHFFFAOYSA-N
DTXSID80378239	InChI=1S/C10H13N3O/c1-10(2)3-7-6(8(14)4-10)5-12-9(11)13-7/h5H,3-4H2,1-2H3,(H2,11,12,13)	IVSMYCAEYJVVAD-UHFFFAOYSA-N
DTXSID90378240	InChI=1S/C6H8N2O2S/c1-5-3-4-7-6(8-5)11(2,9)10/h3-4H,1-2H3	LWSFXJZBVVGVIO-UHFFFAOYSA-N
DTXSID50378241	InChI=1S/C7H10N2O3S/c1-5-4-6(12-2)9-7(8-5)13(3,10)11/h4H,1-3H3	NCSJCLQCRJIZMP-UHFFFAOYSA-N
DTXSID10378242	InChI=1S/C7H10N2O2S/c1-5-4-6(2)9-7(8-5)12(3,10)11/h4H,1-3H3	ZHPSNGCLCHWTRG-UHFFFAOYSA-N
DTXSID70378243	InChI=1S/C14H13N3O/c15-14-16-8-11-12(17-14)6-10(7-13(11)18)9-4-2-1-3-5-9/h1-5,8,10H,6-7H2,(H2,15,16,17)	QNFZGNPBBNOUBH-UHFFFAOYSA-N
DTXSID30378244	InChI=1S/C11H22N2O/c1-2-5-12-11(3-1)4-6-13-7-9-14-10-8-13/h11-12H,1-10H2	FUJBQZFRRCQXTB-UHFFFAOYSA-N
DTXSID90378245	InChI=1S/C10H15N3/c1-2-6-12-10(4-1)13-8-3-5-11-7-9-13/h1-2,4,6,11H,3,5,7-9H2	YIVVBOYHOANILT-UHFFFAOYSA-N
DTXSID50378246	InChI=1S/C11H17N3/c1-2-6-13-11(4-1)10-14-8-3-5-12-7-9-14/h1-2,4,6,12H,3,5,7-10H2	ZXINKXGHIZTUQX-UHFFFAOYSA-N
DTXSID10378247	InChI=1S/C11H23N3/c1-2-7-13(6-1)10-11-14-8-3-4-12-5-9-14/h12H,1-11H2	ATVGWOPOYPGTTE-UHFFFAOYSA-N
DTXSID70378248	InChI=1S/C9H14N4/c1-4-11-9(12-5-1)13-7-2-3-10-6-8-13/h1,4-5,10H,2-3,6-8H2	LZOGPVCTSDAYIP-UHFFFAOYSA-N
DTXSID30378249	InChI=1S/C10H10ClN/c1-6-7(2)12-10-4-3-8(11)5-9(6)10/h3-5,12H,1-2H3	UGVBTQYPCQFAER-UHFFFAOYSA-N
DTXSID40378250	InChI=1S/C9H12N2O2S/c1-5-4-6(2)11-9(10-5)14-7(3)8(12)13/h4,7H,1-3H3,(H,12,13)	OFYICVNRPJIHRH-UHFFFAOYSA-N
DTXSID00378251	InChI=1S/C9H11N5O2S/c1-2-4(8(15)16)17-9-13-5-6(10)11-3-12-7(5)14-9/h3-4H,2H2,1H3,(H,15,16)(H3,10,11,12,13,14)	USXGXECUDHKQHW-UHFFFAOYSA-N
DTXSID60378252	InChI=1S/C11H10N2O3S/c1-6(10(15)16)17-11-12-8-5-3-2-4-7(8)9(14)13-11/h2-6H,1H3,(H,15,16)(H,12,13,14)	VYCHQMHTSPQPMW-UHFFFAOYSA-N
DTXSID20378253	InChI=1S/C12H16N2OS/c1-2-9-16-12-13-10-5-3-4-6-11(10)14(12)7-8-15/h3-6,15H,2,7-9H2,1H3	WKTYMMQGLZBPDC-UHFFFAOYSA-N
DTXSID80378254	InChI=1S/C11H15N3O/c1-2-14-10-6-4-3-5-9(10)13-11(14)12-7-8-15/h3-6,15H,2,7-8H2,1H3,(H,12,13)	QHZCFFWOJSZWPD-UHFFFAOYSA-N
DTXSID40378255	InChI=1S/C13H16N2O2S/c1-3-11(12(16)17)18-13-14-9-7-5-6-8-10(9)15(13)4-2/h5-8,11H,3-4H2,1-2H3,(H,16,17)	JYHMGYVPBMLDQO-UHFFFAOYSA-N
DTXSID00378256	InChI=1S/C9H10N2O3S/c1-2-11-8-6-4-3-5-7(8)10-9(11)15(12,13)14/h3-6H,2H2,1H3,(H,12,13,14)	CPFYRNMZRZTXRQ-UHFFFAOYSA-N
DTXSID60378257	InChI=1S/C11H12N2O2S/c1-2-9(10(14)15)16-11-12-7-5-3-4-6-8(7)13-11/h3-6,9H,2H2,1H3,(H,12,13)(H,14,15)	PUNPYITWFHQFFX-UHFFFAOYSA-N
DTXSID20378258	InChI=1S/C13H16N2O2/c1-2-3-8-12-14-10-6-4-5-7-11(10)15(12)9-13(16)17/h4-7H,2-3,8-9H2,1H3,(H,16,17)	KTWJTCCDVNQGKN-UHFFFAOYSA-N
DTXSID80378259	InChI=1S/C22H22N4O4/c27-21(28)13-25-17-9-3-1-7-15(17)23-19(25)11-5-6-12-20-24-16-8-2-4-10-18(16)26(20)14-22(29)30/h1-4,7-10H,5-6,11-14H2,(H,27,28)(H,29,30)	IXOTYZBGMPXQDA-UHFFFAOYSA-N
DTXSID90378260	InChI=1S/C14H12N2O3S/c17-20(18,19)14-15-12-8-4-5-9-13(12)16(14)10-11-6-2-1-3-7-11/h1-9H,10H2,(H,17,18,19)	HGYLMBSADYHHGI-UHFFFAOYSA-N
DTXSID50378261	InChI=1S/C7H9N3O3S/c1-3(6(12)13)14-7-9-4(8)2-5(11)10-7/h2-3H,1H3,(H,12,13)(H3,8,9,10,11)	UBNNYFRYBPPHFY-UHFFFAOYSA-N
DTXSID10378262	InChI=1S/C8H10N2O3S/c1-4-3-6(11)10-8(9-4)14-5(2)7(12)13/h3,5H,1-2H3,(H,12,13)(H,9,10,11)	XKHMCYLUZMJEIA-UHFFFAOYSA-N
DTXSID70378263	InChI=1S/C12H12N2O2S/c1-2-7-17-12-13-9-5-3-4-6-10(9)14(12)8-11(15)16/h2-6H,1,7-8H2,(H,15,16)	KZYPKCRIFNXKTH-UHFFFAOYSA-N
DTXSID30378264	InChI=1S/C10H9N3O4S/c14-9(15)3-4-18-10-11-7-2-1-6(13(16)17)5-8(7)12-10/h1-2,5H,3-4H2,(H,11,12)(H,14,15)	YXMOLBCYNJMYJD-UHFFFAOYSA-N
DTXSID90378265	InChI=1S/C11H14N2O3S/c1-2-3-8-13-10-7-5-4-6-9(10)12-11(13)17(14,15)16/h4-7H,2-3,8H2,1H3,(H,14,15,16)	YIAKIQVCJSSRCY-UHFFFAOYSA-N
DTXSID10378267	InChI=1S/C11H11NO2/c1-6-7(2)12-10-5-8(11(13)14)3-4-9(6)10/h3-5,12H,1-2H3,(H,13,14)	UDPOIMGOHQYJEE-UHFFFAOYSA-N
DTXSID70378268	InChI=1S/C15H10BrFN2O/c16-9-14-18-12-7-3-1-5-10(12)15(20)19(14)13-8-4-2-6-11(13)17/h1-8H,9H2	IXHZDHXTPVRHGB-UHFFFAOYSA-N
DTXSID30378269	InChI=1S/C6H4N4O2S/c7-3-1-2-4-5(9-13-8-4)6(3)10(11)12/h1-2H,7H2	SXLUTZNXOOLBTK-UHFFFAOYSA-N
DTXSID40378270	InChI=1S/C6H4N4O2S/c7-5-4(10(11)12)2-1-3-6(5)9-13-8-3/h1-2H,7H2	ZBOFIKFTNZRPGB-UHFFFAOYSA-N
DTXSID00378271	InChI=1S/C6H4N2OSe/c9-4-1-2-5-6(3-4)8-10-7-5/h1-3,8H	XBVONUMAURCBNI-UHFFFAOYSA-N
DTXSID60378272	InChI=1S/C6H8N2O/c7-5-2-1-4(9)3-6(5)8/h1-3,9H,7-8H2	OVOZYARDXPHRDL-UHFFFAOYSA-N
DTXSID20378273	InChI=1S/C13H8N4O4S/c18-16(19)8-5-6-12(11(7-8)17(20)21)22-13-14-9-3-1-2-4-10(9)15-13/h1-7H,(H,14,15)	RHFGBYHJOWMZHY-UHFFFAOYSA-N
DTXSID80378274	InChI=1S/C9H10ClN3/c10-5-6-11-9-12-7-3-1-2-4-8(7)13-9/h1-4H,5-6H2,(H2,11,12,13)	YKNALGLNPRIOGR-UHFFFAOYSA-N
DTXSID40378275	InChI=1S/C12H17N3O/c1-9(2)15-11-6-4-3-5-10(11)14-12(15)13-7-8-16/h3-6,9,16H,7-8H2,1-2H3,(H,13,14)	ALQHGOBGSFGCMS-UHFFFAOYSA-N
DTXSID00378276	InChI=1S/C16H14N2/c1-18-15-10-6-5-9-14(15)17-16(18)12-11-13-7-3-2-4-8-13/h2-12H,1H3	QDZVXONVFRIVPN-UHFFFAOYSA-N
DTXSID60378277	InChI=1S/C13H11N3/c14-13-15-11-8-4-5-9-12(11)16(13)10-6-2-1-3-7-10/h1-9H,(H2,14,15)	LUEQIDSEGWXUMD-UHFFFAOYSA-N
DTXSID20378278	InChI=1S/C7H15NO/c8-4-1-7-2-5-9-6-3-7/h7H,1-6,8H2	BZMADPOGYCRPAI-UHFFFAOYSA-N
DTXSID80378279	InChI=1S/C9H5BrF6/c10-4-5-3-6(8(11,12)13)1-2-7(5)9(14,15)16/h1-3H,4H2	CHSQGVCRNVEWIA-UHFFFAOYSA-N
DTXSID90378280	InChI=1S/C6H14N2S/c7-1-2-8-3-5-9-6-4-8/h1-7H2	ZMBVBAVBXVSHER-UHFFFAOYSA-N
DTXSID50378281	InChI=1S/C10H6F6O2/c11-9(12,13)6-1-2-7(10(14,15)16)5(3-6)4-8(17)18/h1-3H,4H2,(H,17,18)	AWTNYFICBCCTBY-UHFFFAOYSA-N
DTXSID10378282	InChI=1S/C8H3ClF6/c9-6-2-1-4(7(10,11)12)3-5(6)8(13,14)15/h1-3H	XIVDTLKMHDHQCB-UHFFFAOYSA-N
DTXSID70378283	InChI=1S/C6H13NO/c7-5-6-1-3-8-4-2-6/h6H,1-5,7H2	IPBPLHNLRKRLPJ-UHFFFAOYSA-N
DTXSID30378284	InChI=1S/C11H6F6O2/c12-10(13,14)7-3-6(1-2-9(18)19)4-8(5-7)11(15,16)17/h1-5H,(H,18,19)	IZKCKOPHMWHBHR-UHFFFAOYSA-N
DTXSID90378285	InChI=1S/C8H8N2O/c9-6-1-2-7-5(3-6)4-8(11)10-7/h1-3H,4,9H2,(H,10,11)	JPUYXUBUJJDJNL-UHFFFAOYSA-N
DTXSID50378286	InChI=1S/C8H6F6N2/c9-7(10,11)3-1-4(8(12,13)14)6(16)5(15)2-3/h1-2H,15-16H2	BRLIJPMFMGTIAW-UHFFFAOYSA-N
DTXSID10378287	InChI=1S/C7H4F9N/c8-5(9,10)4(2-1-3-17,6(11,12)13)7(14,15)16/h1-2H2	ZSUQCQIRAHYPPR-UHFFFAOYSA-N
DTXSID70378288	InChI=1S/C15H7F6NO/c16-14(17,18)10-5-11(15(19,20)21)7-13(6-10)23-12-3-1-9(8-22)2-4-12/h1-7H	LSDKZBOBPBBOIA-UHFFFAOYSA-N
DTXSID30378289	InChI=1S/C18H11F6NO/c19-17(20,21)12-9-13(18(22,23)24)11-16(10-12)26-15-5-3-14(4-6-15)25-7-1-2-8-25/h1-11H	XGBWMSNWVGQVAJ-UHFFFAOYSA-N
DTXSID40378290	InChI=1S/C17H25BN2O6/c1-15(2,3)24-14(21)19-12-8-11(9-13(10-12)20(22)23)18-25-16(4,5)17(6,7)26-18/h8-10H,1-7H3,(H,19,21)	NZVDLOQTDZZSFL-UHFFFAOYSA-N
DTXSID00378291	InChI=1S/C11H16BNO4/c1-11(2,3)17-10(14)13-9-7-5-4-6-8(9)12(15)16/h4-7,15-16H,1-3H3,(H,13,14)	RMEIKYSECODAHJ-UHFFFAOYSA-N
DTXSID60378292	InChI=1S/C10H5F6N/c11-9(12,13)7-1-2-8(10(14,15)16)6(5-7)3-4-17/h1-2,5H,3H2	PMNBXHKKVPKJER-UHFFFAOYSA-N
DTXSID20378293	InChI=1S/C17H26BNO4/c1-15(2,3)21-14(20)19-13-11-9-8-10-12(13)18-22-16(4,5)17(6,7)23-18/h8-11H,1-7H3,(H,19,20)	LVHGGVGVAUJQBB-UHFFFAOYSA-N
DTXSID80378294	InChI=1S/C16H12F6/c17-15(18,19)13-7-3-1-5-11(13)9-10-12-6-2-4-8-14(12)16(20,21)22/h1-8H,9-10H2	OBMDBKNYJGWWJX-UHFFFAOYSA-N
DTXSID40378295	InChI=1S/C18H15NO3S/c1-14-7-9-17(10-8-14)23(21,22)19-12-11-16(13-19)18(20)15-5-3-2-4-6-15/h2-13H,1H3	WRDSTJINSJFSNC-UHFFFAOYSA-N
DTXSID00378296	InChI=1S/C11H9NO/c13-11(10-6-7-12-8-10)9-4-2-1-3-5-9/h1-8,12H	DSNSKSWTLGZGAN-UHFFFAOYSA-N
DTXSID60378297	InChI=1S/C11H12N2O/c14-8-11-6-12-9-13(11)7-10-4-2-1-3-5-10/h1-6,9,14H,7-8H2	GQZILHANXWXTIW-UHFFFAOYSA-N
DTXSID20378298	InChI=1S/C16H8F10/c17-13(18,9-3-1-5-11(7-9)15(21,22)23)14(19,20)10-4-2-6-12(8-10)16(24,25)26/h1-8H	FZXKHINLRQLJNU-UHFFFAOYSA-N
DTXSID80378299	InChI=1S/C11H10N2O/c14-8-11-6-12-9-13(11)7-10-4-2-1-3-5-10/h1-6,8-9H,7H2	QONDAZCJAPQGRX-UHFFFAOYSA-N
DTXSID30378300	InChI=1S/C10H7Br3N2/c11-8-9(12)15(10(13)14-8)6-7-4-2-1-3-5-7/h1-5H,6H2	DPVXZXBHQWNJDP-UHFFFAOYSA-N
DTXSID90378301	InChI=1S/C10H6F6/c1-2-6-3-7(9(11,12)13)5-8(4-6)10(14,15)16/h2-5H,1H2	LFICVUCVPKKPFF-UHFFFAOYSA-N
DTXSID50378302	InChI=1S/C14H14BNO3/c17-14(16-10-11-4-2-1-3-5-11)12-6-8-13(9-7-12)15(18)19/h1-9,18-19H,10H2,(H,16,17)	AAUCAVUVHBOOPF-UHFFFAOYSA-N
DTXSID10378303	InChI=1S/C4HCl3F6O/c5-2(6,7)1(14,3(8,9)10)4(11,12)13/h14H	AMCTWDASUQVRCQ-UHFFFAOYSA-N
DTXSID70378304	InChI=1S/C14H15BO3/c1-11-9-13(7-8-14(11)15(16)17)18-10-12-5-3-2-4-6-12/h2-9,16-17H,10H2,1H3	VCDFDGOVNBMYRW-UHFFFAOYSA-N
DTXSID30378305	InChI=1S/C14H12BNO6/c17-14(22-9-10-4-2-1-3-5-10)11-6-12(15(18)19)8-13(7-11)16(20)21/h1-8,18-19H,9H2	YDPDKQXYZBUILB-UHFFFAOYSA-N
DTXSID90378306	InChI=1S/C14H13BO4/c16-14(19-10-11-5-2-1-3-6-11)12-7-4-8-13(9-12)15(17)18/h1-9,17-18H,10H2	JJEBLYAGYRLJRG-UHFFFAOYSA-N
DTXSID50378307	InChI=1S/C14H13BO4/c16-14(19-10-11-4-2-1-3-5-11)12-6-8-13(9-7-12)15(17)18/h1-9,17-18H,10H2	UXSDJFGNRVVDFM-UHFFFAOYSA-N
DTXSID10378308	InChI=1S/C13H13BO3/c15-14(16)12-8-4-5-9-13(12)17-10-11-6-2-1-3-7-11/h1-9,15-16H,10H2	MCAIDINWZOCYQK-UHFFFAOYSA-N
DTXSID70378309	InChI=1S/C6H3BrClF2N/c7-2-1-3(9)4(8)5(10)6(2)11/h1H,11H2	WSZBCJHYBMSVAM-UHFFFAOYSA-N
DTXSID80378310	InChI=1S/C6H2BrClF2/c7-3-1-5(9)6(10)2-4(3)8/h1-2H	OKGLKEDYKFGKOW-UHFFFAOYSA-N
DTXSID40378311	InChI=1S/C6H2BrClF2/c7-3-1-2-4(9)5(8)6(3)10/h1-2H	LVPMWOPCTHLVRH-UHFFFAOYSA-N
DTXSID00378312	InChI=1S/C6H9BrN2O/c1-2-10-5-9-4-3-8-6(9)7/h3-4H,2,5H2,1H3	FZLPPSCLJGMJCZ-UHFFFAOYSA-N
DTXSID60378313	InChI=1S/C6H2BrClF2/c7-3-1-4(9)6(8)5(10)2-3/h1-2H	SWELJVAWQMCJLG-UHFFFAOYSA-N
DTXSID20378314	InChI=1S/C4H2BrNOS/c5-4-6-1-3(2-7)8-4/h1-2H	DJUWIZUEHXRECB-UHFFFAOYSA-N
DTXSID80378315	InChI=1S/C7H5BrClFO/c1-11-7-5(9)2-4(8)3-6(7)10/h2-3H,1H3	IKWHDHGNXXVBHZ-UHFFFAOYSA-N
DTXSID40378316	InChI=1S/C3H3BrN2/c4-3-5-1-2-6-3/h1-2H,(H,5,6)	AXHRGVJWDJDYPO-UHFFFAOYSA-N
DTXSID00378317	InChI=1S/C4H5BrN2/c1-7-3-2-6-4(7)5/h2-3H,1H3	BANOTGHIHYMTDL-UHFFFAOYSA-N
DTXSID60378318	InChI=1S/C6H3BrClF/c7-5-3-4(9)1-2-6(5)8/h1-3H	FOCCSIJMXBTKHD-UHFFFAOYSA-N
DTXSID20378319	InChI=1S/C6H3BrClF/c7-5-3-4(8)1-2-6(5)9/h1-3H	YFFUYGSLQXVHMB-UHFFFAOYSA-N
DTXSID30378320	InChI=1S/C7H3BrClFO2/c8-4-1-3(7(11)12)6(10)2-5(4)9/h1-2H,(H,11,12)	GJVIVXZNTOVQRG-UHFFFAOYSA-N
DTXSID90378321	InChI=1S/C5H5BrN2O/c1-8-3-7-5(6)4(8)2-9/h2-3H,1H3	MBLIXONXVCDFMO-UHFFFAOYSA-N
DTXSID50378322	InChI=1S/C4H5BrN2/c1-3-6-2-4(5)7-3/h2H,1H3,(H,6,7)	APLZLUYWLINBOZ-UHFFFAOYSA-N
DTXSID10378323	InChI=1S/C9H7BrClFO/c1-5-2-6(9(13)4-10)8(12)3-7(5)11/h2-3H,4H2,1H3	UJBGPTKBKJYQQH-UHFFFAOYSA-N
DTXSID70378324	InChI=1S/C6H5BBrNO4/c8-5-1-4(7(10)11)2-6(3-5)9(12)13/h1-3,10-11H	FFCQCRMODYFROM-UHFFFAOYSA-N
DTXSID30378325	InChI=1S/C9H6BrNO/c10-8-6-11-9(12-8)7-4-2-1-3-5-7/h1-6H	MSXVETKZQOUBNB-UHFFFAOYSA-N
DTXSID90378326	InChI=1S/C7H5BrClF/c1-4-2-6(9)5(8)3-7(4)10/h2-3H,1H3	KKCFZSZRHRVSRA-UHFFFAOYSA-N
DTXSID50378327	InChI=1S/C7H5BrClF/c1-4-2-5(8)6(9)3-7(4)10/h2-3H,1H3	DNHPIRQSZOBOQL-UHFFFAOYSA-N
DTXSID10378328	InChI=1S/C22H17BrN2/c23-21-16-25(17-24-21)22(18-10-4-1-5-11-18,19-12-6-2-7-13-19)20-14-8-3-9-15-20/h1-17H	BSQFJBYJUQJNMZ-UHFFFAOYSA-N
DTXSID70378329	InChI=1S/C6HBrClF3/c7-2-1-3(9)5(10)6(11)4(2)8/h1H	QVKOVRVAPIYNAL-UHFFFAOYSA-N
DTXSID80378330	InChI=1S/C7H8BBrO2/c9-5-6-3-1-2-4-7(6)8(10)11/h1-4,10-11H,5H2	MYVJCOQGXCONPE-UHFFFAOYSA-N
DTXSID40378331	InChI=1S/C6H6BrFN2/c7-3-1-4(8)6(10)5(9)2-3/h1-2H,9-10H2	OZKZRRLKJAXHQA-UHFFFAOYSA-N
DTXSID00378332	InChI=1S/C8H6BrF2NO/c1-4(13)12-5-2-6(10)8(9)7(11)3-5/h2-3H,1H3,(H,12,13)	BMAYBWUHRDSJOJ-UHFFFAOYSA-N
DTXSID60378333	InChI=1S/C7H8BBrO2/c9-5-6-2-1-3-7(4-6)8(10)11/h1-4,10-11H,5H2	ATRFDLFMCLYROQ-UHFFFAOYSA-N
DTXSID20378334	InChI=1S/C2HBrF2O2/c3-2(4,5)1(6)7/h(H,6,7)	LZCMQBRCQWOSHZ-UHFFFAOYSA-N
DTXSID80378335	InChI=1S/C13H18BBrO2/c1-12(2)13(3,4)17-14(16-12)11-7-5-6-10(8-11)9-15/h5-8H,9H2,1-4H3	WUIYGXGXVOHAFW-UHFFFAOYSA-N
DTXSID40378336	InChI=1S/C2BrF3O/c3-2(5,6)1(4)7	REOFZGQDJKOKFI-UHFFFAOYSA-N
DTXSID00378337	InChI=1S/C6H4BrF2N/c7-3-1-5(9)6(10)2-4(3)8/h1-2H,10H2	XOYHFIQPPOJMFK-UHFFFAOYSA-N
DTXSID60378338	InChI=1S/C6H11BrO/c7-5-6-1-3-8-4-2-6/h6H,1-5H2	LMOOYAKLEOGKJR-UHFFFAOYSA-N
DTXSID20378339	InChI=1S/C7H5BrF2O/c1-11-7-5(9)2-4(8)3-6(7)10/h2-3H,1H3	CDOQKISJPOWBKC-UHFFFAOYSA-N
DTXSID30378340	InChI=1S/C7H5BrF2O/c1-11-6-3-4(8)2-5(9)7(6)10/h2-3H,1H3	UDTVFZBQFYOZST-UHFFFAOYSA-N
DTXSID90378341	InChI=1S/C8H6BrNO/c9-6-2-1-5-3-8(11)10-7(5)4-6/h1-2,4H,3H2,(H,10,11)	JARRYVQFBQVOBE-UHFFFAOYSA-N
DTXSID50378342	InChI=1S/C7H3BrF2O/c8-4-1-6(9)5(3-11)7(10)2-4/h1-3H	CZGVAISJIQNQEJ-UHFFFAOYSA-N
DTXSID10378343	InChI=1S/C8H6BrNO/c9-6-3-1-2-5-4-7(11)10-8(5)6/h1-3H,4H2,(H,10,11)	WSUWXWBRIBGIQT-UHFFFAOYSA-N
DTXSID70378344	InChI=1S/C6H4BBrF2O2/c8-4-2-1-3(7(11)12)5(9)6(4)10/h1-2,11-12H	CUTKSWXGYLUSCY-UHFFFAOYSA-N
DTXSID30378345	InChI=1S/C6H4BrF2NO2S/c7-3-1-5(9)6(2-4(3)8)13(10,11)12/h1-2H,(H2,10,11,12)	MINSVLXUGHJBPH-UHFFFAOYSA-N
DTXSID90378346	InChI=1S/C6H6BBrO2/c8-6-4-2-1-3-5(6)7(9)10/h1-4,9-10H	PLVCYMZAEQRYHJ-UHFFFAOYSA-N
DTXSID50378347	InChI=1S/C6H4BrF2NO2S/c7-3-1-6(13(10,11)12)5(9)2-4(3)8/h1-2H,(H2,10,11,12)	VUBHGNHDBFATNY-UHFFFAOYSA-N
DTXSID10378348	InChI=1S/C6H2BrClF2O2S/c7-3-1-6(13(8,11)12)5(10)2-4(3)9/h1-2H	GSNAPAYUOACKRN-UHFFFAOYSA-N
DTXSID70378349	InChI=1S/C7H3BrF2O2/c8-4-2-1-3-5-6(4)12-7(9,10)11-5/h1-3H	LSZYHXNOLVSZHH-UHFFFAOYSA-N
DTXSID80378350	InChI=1S/C7H3BrF2O2/c8-3-1-4(9)6(7(11)12)5(10)2-3/h1-2H,(H,11,12)	IRHPJGPQWZEZRX-UHFFFAOYSA-N
DTXSID40378351	InChI=1S/C11H15BO4/c1-11(2,3)16-10(13)8-5-4-6-9(7-8)12(14)15/h4-7,14-15H,1-3H3	HVJDVHCPCSZDSR-UHFFFAOYSA-N
DTXSID00378352	InChI=1S/C7H2BrClF2O/c8-3-1-4(10)6(7(9)12)5(11)2-3/h1-2H	PURKKPCKWDOWLC-UHFFFAOYSA-N
DTXSID60378353	InChI=1S/C11H15BO4/c1-11(2,3)16-10(13)8-4-6-9(7-5-8)12(14)15/h4-7,14-15H,1-3H3	QMVMDYSTJSUDKC-UHFFFAOYSA-N
DTXSID20378354	InChI=1S/C13H16BNO4/c1-13(2,3)19-12(16)15-10-7-5-4-6-9(10)8-11(15)14(17)18/h4-8,17-18H,1-3H3	SVIBPSNFXYUOFT-UHFFFAOYSA-N
DTXSID80378355	InChI=1S/C7H5BrF2O/c8-4-1-6(9)5(3-11)7(10)2-4/h1-2,11H,3H2	LSRHFWSNUFIKER-UHFFFAOYSA-N
DTXSID40378356	InChI=1S/C7H4Br2F2/c8-3-5-6(10)1-4(9)2-7(5)11/h1-2H,3H2	VSKMLLGUWKLTQV-UHFFFAOYSA-N
DTXSID00378357	InChI=1S/C6H3BrF2O/c7-3-1-4(8)6(9)5(10)2-3/h1-2,10H	QAHCQGXGAYRHHW-UHFFFAOYSA-N
DTXSID60378358	InChI=1S/C11H17BO2/c1-8-5-9(11(2,3)4)7-10(6-8)12(13)14/h5-7,13-14H,1-4H3	XWWPIVKWAIMBMU-UHFFFAOYSA-N
DTXSID20378359	InChI=1S/C8H5BrF2O2/c9-4-1-6(10)5(3-8(12)13)7(11)2-4/h1-2H,3H2,(H,12,13)	GBFFYYLXGIHKLU-UHFFFAOYSA-N
DTXSID30378360	InChI=1S/C11H16BNO3/c1-2-3-8-13-11(14)9-4-6-10(7-5-9)12(15)16/h4-7,15-16H,2-3,8H2,1H3,(H,13,14)	YPXNMPMFCXGXPU-UHFFFAOYSA-N
DTXSID90378361	InChI=1S/C8H4BrF2N/c9-5-3-7(10)6(1-2-12)8(11)4-5/h3-4H,1H2	LAQFPQSYKMWFAW-UHFFFAOYSA-N
DTXSID50378362	InChI=1S/C11H16BNO3/c1-11(2,3)13-10(14)8-4-6-9(7-5-8)12(15)16/h4-7,15-16H,1-3H3,(H,13,14)	JAIIZPWLCVMPFA-UHFFFAOYSA-N
DTXSID10378363	InChI=1S/C8H8BrF/c1-5-3-6(2)8(9)7(10)4-5/h3-4H,1-2H3	OOSDMRPPSVNOPU-UHFFFAOYSA-N
DTXSID70378364	InChI=1S/C9H8BrF3O/c10-4-5-14-8-3-1-2-7(6-8)9(11,12)13/h1-3,6H,4-5H2	NZOCBKYAZHDTDD-UHFFFAOYSA-N
DTXSID30378365	InChI=1S/C7H6BNO6/c10-7(11)4-1-5(8(12)13)3-6(2-4)9(14)15/h1-3,12-13H,(H,10,11)	WNIFCLWDGNHGMX-UHFFFAOYSA-N
DTXSID90378366	InChI=1S/C8H7BrFNO/c1-5(12)11-6-2-3-7(9)8(10)4-6/h2-4H,1H3,(H,11,12)	GAQUWJRFYLETKX-UHFFFAOYSA-N
DTXSID50378367	InChI=1S/C6H5BrFN/c7-5-2-1-4(8)3-6(5)9/h1-3H,9H2	FWTXFEKVHSFTDQ-UHFFFAOYSA-N
DTXSID10378368	InChI=1S/C9H7NO3/c11-8-4-6-3-5(9(12)13)1-2-7(6)10-8/h1-3H,4H2,(H,10,11)(H,12,13)	LLLKBUWXODIMEW-UHFFFAOYSA-N
DTXSID70378369	InChI=1S/C7H4BrFO/c8-7-3-6(9)2-1-5(7)4-10/h1-4H	OPZDXMCOWFPQPE-UHFFFAOYSA-N
DTXSID80378370	InChI=1S/C4H9NO4S/c5-10(8,9)3-1-2-4(6)7/h1-3H2,(H,6,7)(H2,5,8,9)	OMPGKWICGUBROA-UHFFFAOYSA-N
DTXSID40378371	InChI=1S/C7H4BrFO/c8-7-2-1-6(9)3-5(7)4-10/h1-4H	CJUCIKJLMFVWIS-UHFFFAOYSA-N
DTXSID00378372	InChI=1S/C14H14BNO4/c17-14(20-10-11-4-2-1-3-5-11)16-13-8-6-12(7-9-13)15(18)19/h1-9,18-19H,10H2,(H,16,17)	KYCQBMOJDXVNIC-UHFFFAOYSA-N
DTXSID60378373	InChI=1S/C7H5BrFNO/c8-7-2-1-6(9)3-5(7)4-10-11/h1-4,11H	SOXOEIXMKVKWQH-UHFFFAOYSA-N
DTXSID20378374	InChI=1S/C7H5BrFNO/c8-6-3-5(4-10-11)1-2-7(6)9/h1-4,11H	BVCUJFUCTMJVTK-UHFFFAOYSA-N
DTXSID80378375	InChI=1S/C7H5BrFNO/c8-6-2-1-5(4-10-11)7(9)3-6/h1-4,11H	DHBUKMPUUDCJTH-UHFFFAOYSA-N
DTXSID40378376	InChI=1S/C6H9ClN2O/c1-2-10-5-9-4-3-8-6(9)7/h3-4H,2,5H2,1H3	DONYAQVHLUVENE-UHFFFAOYSA-N
DTXSID00378377	InChI=1S/C7H5BrFNO/c8-6-1-2-7(9)5(3-6)4-10-11/h1-4,11H	JXINJMATTXHEET-UHFFFAOYSA-N
DTXSID60378378	InChI=1S/C3H3ClN2/c4-3-5-1-2-6-3/h1-2H,(H,5,6)	OCVXSFKKWXMYPF-UHFFFAOYSA-N
DTXSID20378379	InChI=1S/C7H5BrFNO/c8-5-3-4(7(10)11)1-2-6(5)9/h1-3H,(H2,10,11)	OGXMZSHJMFQWHL-UHFFFAOYSA-N
DTXSID30378380	InChI=1S/C7H8BClO3/c1-12-5-2-3-6(8(10)11)7(9)4-5/h2-4,10-11H,1H3	LOCGPWGCRVKCFN-UHFFFAOYSA-N
DTXSID90378381	InChI=1S/C7H5BrFNO/c8-4-1-2-5(7(10)11)6(9)3-4/h1-3H,(H2,10,11)	MJDRFCPNHLHNON-UHFFFAOYSA-N
DTXSID50378382	InChI=1S/C4H5ClN2/c1-7-3-2-6-4(7)5/h2-3H,1H3	VSCQFRRKWFQPOA-UHFFFAOYSA-N
DTXSID10378383	InChI=1S/C6H5BBrFO2/c8-4-1-2-5(7(10)11)6(9)3-4/h1-3,10-11H	PKZHIIVZRPUZSU-UHFFFAOYSA-N
DTXSID70378384	InChI=1S/C7H8BClO2/c1-5-2-3-6(8(10)11)7(9)4-5/h2-4,10-11H,1H3	UKYCKUPXBPLXBA-UHFFFAOYSA-N
DTXSID30378385	InChI=1S/C6H5BBrFO2/c8-5-2-1-4(7(10)11)3-6(5)9/h1-3,10-11H	ACLQPRPXJMWADE-UHFFFAOYSA-N
DTXSID90378386	InChI=1S/C7H8BClO2/c1-5-2-3-6(9)4-7(5)8(10)11/h2-4,10-11H,1H3	QWTHTSAWMJFMOV-UHFFFAOYSA-N
DTXSID50378387	InChI=1S/C22H17ClN2/c23-21-24-16-17-25(21)22(18-10-4-1-5-11-18,19-12-6-2-7-13-19)20-14-8-3-9-15-20/h1-17H	JTMBWVKMAGHXKI-UHFFFAOYSA-N
DTXSID10378388	InChI=1S/C7H4BrFO2/c8-5-1-4(7(10)11)2-6(9)3-5/h1-3H,(H,10,11)	KLSLJMGWUPAQGZ-UHFFFAOYSA-N
DTXSID70378389	InChI=1S/C7H4BrFO2/c8-5-2-1-4(7(10)11)3-6(5)9/h1-3H,(H,10,11)	RMYOGXPGIDWJLU-UHFFFAOYSA-N
DTXSID80378390	InChI=1S/C8H8BNO2/c10-6-5-7-1-3-8(4-2-7)9(11)12/h1-4,11-12H,5H2	YKVMTTIYBSVPEQ-UHFFFAOYSA-N
DTXSID40378391	InChI=1S/C14H18BNO2/c1-13(2)14(3,4)18-15(17-13)12-7-5-6-11(10-12)8-9-16/h5-7,10H,8H2,1-4H3	LIWPKYSGWSFPEE-UHFFFAOYSA-N
DTXSID00378392	InChI=1S/C8H8BNO2/c10-5-4-7-2-1-3-8(6-7)9(11)12/h1-3,6,11-12H,4H2	JFMYJQMAPRBDFF-UHFFFAOYSA-N
DTXSID60378393	InChI=1S/C7H3BrF4/c8-4-2-1-3-5(9)6(4)7(10,11)12/h1-3H	LOXSSZUHCPBDMD-UHFFFAOYSA-N
DTXSID20378394	InChI=1S/C9H6N2O/c10-5-6-1-2-8-7(3-6)4-9(12)11-8/h1-3H,4H2,(H,11,12)	NZOSLRYUVHMXTQ-UHFFFAOYSA-N
DTXSID80378395	InChI=1S/C7H6BrFO/c8-7-3-6(9)2-1-5(7)4-10/h1-3,10H,4H2	XGAMLBPEVCLQEJ-UHFFFAOYSA-N
DTXSID40378396	InChI=1S/C9H6N2O/c10-5-6-1-2-7-4-9(12)11-8(7)3-6/h1-3H,4H2,(H,11,12)	NDVUETYYXRFYKO-UHFFFAOYSA-N
DTXSID00378397	InChI=1S/C7H6BrFO/c8-7-2-1-6(9)3-5(7)4-10/h1-3,10H,4H2	HXGZPMHPSBJMKB-UHFFFAOYSA-N
DTXSID60378398	InChI=1S/C9H6N2O/c10-5-7-3-1-2-6-4-8(12)11-9(6)7/h1-3H,4H2,(H,11,12)	SYZZMPZKZBRDNH-UHFFFAOYSA-N
DTXSID20378399	InChI=1S/C7H6BrFO/c8-6-3-5(4-10)1-2-7(6)9/h1-3,10H,4H2	HNVVROFWONXXGO-UHFFFAOYSA-N
DTXSID70378400	InChI=1S/C7H6BrFO/c8-6-1-2-7(9)5(3-6)4-10/h1-3,10H,4H2	UOSBHJFKMGLWGX-UHFFFAOYSA-N
DTXSID30378401	InChI=1S/C7H7BrFN.ClH/c8-7-3-6(9)2-1-5(7)4-10;/h1-3H,4,10H2;1H	PBCSNHSXUSMNOV-UHFFFAOYSA-N
DTXSID90378402	InChI=1S/C13H18BNO3/c16-13(15-12-4-2-1-3-5-12)10-6-8-11(9-7-10)14(17)18/h6-9,12,17-18H,1-5H2,(H,15,16)	OBTMUEHMFSJFFR-UHFFFAOYSA-N
DTXSID50378403	InChI=1S/C7H7BrFN.ClH/c8-7-2-1-6(9)3-5(7)4-10;/h1-3H,4,10H2;1H	FCNDYXZLZMHWKI-UHFFFAOYSA-N
DTXSID10378404	InChI=1S/C7H7BrFN/c8-7-2-1-6(9)3-5(7)4-10/h1-3H,4,10H2	HEVQVBQUMCXTJO-UHFFFAOYSA-N
DTXSID70378405	InChI=1S/C12H16BNO3/c15-12(14-11-3-1-2-4-11)9-5-7-10(8-6-9)13(16)17/h5-8,11,16-17H,1-4H2,(H,14,15)	VMJFATWKBZYOFO-UHFFFAOYSA-N
DTXSID30378406	InChI=1S/C10H12BNO3/c13-10(12-9-5-6-9)7-1-3-8(4-2-7)11(14)15/h1-4,9,14-15H,5-6H2,(H,12,13)	WCRPDYXXIVYAAJ-UHFFFAOYSA-N
DTXSID90378407	InChI=1S/C4H4Br2N2/c1-8-3(5)2-7-4(8)6/h2H,1H3	WVCRXJDDBGDCTA-UHFFFAOYSA-N
DTXSID50378408	InChI=1S/C7H5BrClF/c8-6-2-1-5(4-9)7(10)3-6/h1-3H,4H2	UDKQGFMDBMYVHI-UHFFFAOYSA-N
DTXSID10378409	InChI=1S/C4H4Br2N2/c1-8-2-7-3(5)4(8)6/h2H,1H3	JGFCQTKCCPQLKP-UHFFFAOYSA-N
DTXSID20378410	InChI=1S/C4H4Br2N2/c1-2-7-3(5)4(6)8-2/h1H3,(H,7,8)	DBFMQNPRKMLHLK-UHFFFAOYSA-N
DTXSID80378411	InChI=1S/C15H9BrFNO2/c16-10-5-6-13(17)9(7-10)8-18-14(19)11-3-1-2-4-12(11)15(18)20/h1-7H,8H2	BNQNVOUVZHMFCA-UHFFFAOYSA-N
DTXSID40378412	InChI=1S/C12H8BrF/c13-11-8-10(6-7-12(11)14)9-4-2-1-3-5-9/h1-8H	COWXPZSVUXHAFS-UHFFFAOYSA-N
DTXSID00378413	InChI=1S/C6H5BCl2O2/c8-4-1-2-6(9)5(3-4)7(10)11/h1-3,10-11H	NNTFPBXQPOQRBT-UHFFFAOYSA-N
DTXSID60378414	InChI=1S/C6H3BrFI/c7-5-3-4(8)1-2-6(5)9/h1-3H	GKGPZAZTXZCUMU-UHFFFAOYSA-N
DTXSID20378415	InChI=1S/C6H3BrFIO/c7-3-1-6(10)4(8)2-5(3)9/h1-2,10H	QQIXQXWCRVQWEB-UHFFFAOYSA-N
DTXSID80378416	InChI=1S/C11H16BNO3/c1-3-13(4-2)11(14)9-5-7-10(8-6-9)12(15)16/h5-8,15-16H,3-4H2,1-2H3	ZCGVBHIMRVYWOH-UHFFFAOYSA-N
DTXSID40378417	InChI=1S/C9H9BrFNO/c1-5-3-7(10)9(4-8(5)11)12-6(2)13/h3-4H,1-2H3,(H,12,13)	CDZJGINMADFXJG-UHFFFAOYSA-N
DTXSID00378418	InChI=1S/C10H10O5/c1-14-8-3-9(15-2)7(5-12)10(13)6(8)4-11/h3-5,13H,1-2H3	KMBLGUFRZSQVSJ-UHFFFAOYSA-N
DTXSID60378419	InChI=1S/C7H7BrFN/c1-4-2-5(9)3-6(8)7(4)10/h2-3H,10H2,1H3	VTWSBILIFIFEFG-UHFFFAOYSA-N
DTXSID70378420	InChI=1S/C7H7BrFN/c1-4-2-5(8)7(10)3-6(4)9/h2-3H,10H2,1H3	ZHSUEJWJGKIOGI-UHFFFAOYSA-N
DTXSID30378421	InChI=1S/C6H4BrFN2O2/c7-3-1-4(8)6(9)5(2-3)10(11)12/h1-2H,9H2	UXLRNUCHBXKRBL-UHFFFAOYSA-N
DTXSID90378422	InChI=1S/C3H2I2N2/c4-2-3(5)7-1-6-2/h1H,(H,6,7)	XMWPTVMTXKJONE-UHFFFAOYSA-N
DTXSID50378423	InChI=1S/C6H3BrFNO3/c7-4-1-3(8)2-5(6(4)10)9(11)12/h1-2,10H	DFHGOCSWFGXYSQ-UHFFFAOYSA-N
DTXSID10378424	InChI=1S/C7H5BrFNO2/c1-4-6(8)2-5(9)3-7(4)10(11)12/h2-3H,1H3	ZVDFTBJXUXQPAU-UHFFFAOYSA-N
DTXSID70378425	InChI=1S/C5H7I2N3O2S/c1-9(2)13(11,12)10-3-8-4(6)5(10)7/h3H,1-2H3	BRCLUKJLHQKEGH-UHFFFAOYSA-N
DTXSID30378426	InChI=1S/C7H5BrFNO2/c1-4-6(9)2-5(8)3-7(4)10(11)12/h2-3H,1H3	QZUIGBPWEFMEEV-UHFFFAOYSA-N
DTXSID90378427	InChI=1S/C9H10BrFO/c1-6(2)12-9-4-3-7(11)5-8(9)10/h3-6H,1-2H3	HFSLIMXPHXLCKX-UHFFFAOYSA-N
DTXSID50378428	InChI=1S/C9H10BrFO/c1-6(2)12-9-4-3-7(10)5-8(9)11/h3-6H,1-2H3	SEMRUYDNRLXHHB-UHFFFAOYSA-N
DTXSID10378429	InChI=1S/C5H8IN3O2S/c1-8(2)12(10,11)9-3-5(6)7-4-9/h3-4H,1-2H3	HSJHNZMKMJPPGU-UHFFFAOYSA-N
DTXSID20378430	InChI=1S/C9H12BNO3/c1-11(2)9(12)7-4-3-5-8(6-7)10(13)14/h3-6,13-14H,1-2H3	DCXXIDMHTQDSLY-UHFFFAOYSA-N
DTXSID80378431	InChI=1S/C6H6BrFN2.ClH/c7-4-1-2-5(8)6(3-4)10-9;/h1-3,10H,9H2;1H	SDCZMAWLMHZGMG-UHFFFAOYSA-N
DTXSID40378432	InChI=1S/C8H11BO2/c1-6-4-3-5-8(7(6)2)9(10)11/h3-5,10-11H,1-2H3	ZYYANAWVBDFAHY-UHFFFAOYSA-N
DTXSID00378433	InChI=1S/C7H6BrF/c1-5-2-6(8)4-7(9)3-5/h2-4H,1H3	CTNFNUQREIIROB-UHFFFAOYSA-N
DTXSID60378434	InChI=1S/C7H3BrF3I/c8-4-1-2-6(12)5(3-4)7(9,10)11/h1-3H	FTIZUXGKTNJZEG-UHFFFAOYSA-N
DTXSID20378435	InChI=1S/C6HBrF3I/c7-2-1-3(8)4(9)5(10)6(2)11/h1H	IJOUXZJVNMNVFB-UHFFFAOYSA-N
DTXSID80378436	InChI=1S/C8H5N3O5/c12-7-2-4-1-5(10(13)14)3-6(11(15)16)8(4)9-7/h1,3H,2H2,(H,9,12)	OHIHEPCCFSIXCK-UHFFFAOYSA-N
DTXSID40378437	InChI=1S/C9H10BNO6/c1-2-17-9(12)6-3-7(10(13)14)5-8(4-6)11(15)16/h3-5,13-14H,2H2,1H3	JTIBFRZYCUDXOK-UHFFFAOYSA-N
DTXSID00378438	InChI=1S/C9H10BNO6/c1-2-17-9(12)6-3-4-7(10(13)14)8(5-6)11(15)16/h3-5,13-14H,2H2,1H3	GCDAYMSNTGTFDC-UHFFFAOYSA-N
DTXSID60378439	InChI=1S/C4H2BrF5/c1-2(5)3(6,7)4(8,9)10/h1H2	AAYAPGNGKQASNS-UHFFFAOYSA-N
DTXSID70378440	InChI=1S/C9H11BO4/c1-2-14-9(11)7-5-3-4-6-8(7)10(12)13/h3-6,12-13H,2H2,1H3	QZKVVOXAEBCLPZ-UHFFFAOYSA-N
DTXSID30378441	InChI=1S/C6H9IN2O/c1-2-10-5-9-4-3-8-6(9)7/h3-4H,2,5H2,1H3	YISOPKRYYGYKJQ-UHFFFAOYSA-N
DTXSID90378442	InChI=1S/C8H3BrF4O2/c9-4-1-2-6-5(3-4)7(10,11)15-8(12,13)14-6/h1-3H	FUAIJNZZMOZHOS-UHFFFAOYSA-N
DTXSID50378443	InChI=1S/C8H13BrF4/c1-2-3-4-5-6-7(10,11)8(9,12)13/h2-6H2,1H3	JBQWCKCORXWVOG-UHFFFAOYSA-N
DTXSID10378444	InChI=1S/C7H2BrF3O/c8-4-1-5(9)3(2-12)6(10)7(4)11/h1-2H	LYPYTFIWASJIRU-UHFFFAOYSA-N
DTXSID70378445	InChI=1S/C5H5NO2S/c1-8-5(7)4-2-9-3-6-4/h2-3H,1H3	KUWWRNNYEYGSBQ-UHFFFAOYSA-N
DTXSID30378446	InChI=1S/C7H4BrF3O/c8-4-1-5(9)3(2-12)6(10)7(4)11/h1,12H,2H2	CJGOKVYRNUALRJ-UHFFFAOYSA-N
DTXSID90378447	InChI=1S/C9H7BrF3NO/c1-5(15)14-8-3-2-6(10)4-7(8)9(11,12)13/h2-4H,1H3,(H,14,15)	NJOVPNJSJCCCEC-UHFFFAOYSA-N
DTXSID50378448	InChI=1S/C7H6BrF3N2.ClH/c8-5-2-1-4(7(9,10)11)3-6(5)13-12;/h1-3,13H,12H2;1H	QAEDGRVAFKSCMX-UHFFFAOYSA-N
DTXSID10378449	InChI=1S/C7H6BrF3N2/c8-5-2-1-4(7(9,10)11)3-6(5)13-12/h1-3,13H,12H2	XHZHKTZGRNFEOO-UHFFFAOYSA-N
DTXSID20378450	InChI=1S/C8H7BO5/c10-3-5-1-7-8(14-4-13-7)2-6(5)9(11)12/h1-3,11-12H,4H2	AKEPUIJBVDGLMX-UHFFFAOYSA-N
DTXSID80378451	InChI=1S/C11H9BO3/c13-7-8-5-6-11(12(14)15)10-4-2-1-3-9(8)10/h1-7,14-15H	KBHGTTWVFRLPRO-UHFFFAOYSA-N
DTXSID40378452	InChI=1S/C4HBrF6/c5-1-2(3(6,7)8)4(9,10)11/h1H	YPKJLUMZCXWKMY-UHFFFAOYSA-N
DTXSID00378453	InChI=1S/C5H5BO3S/c7-3-5-4(6(8)9)1-2-10-5/h1-3,8-9H	BBENFHSYKBYWJX-UHFFFAOYSA-N
DTXSID60378454	InChI=1S/C5H5BO3S/c7-3-4-1-2-10-5(4)6(8)9/h1-3,8-9H	HYXMHAHVUFTVFZ-UHFFFAOYSA-N
DTXSID20378455	InChI=1S/C5H5BO3S/c7-3-4-1-2-5(10-4)6(8)9/h1-3,8-9H	DEQOVKFWRPOPQP-UHFFFAOYSA-N
DTXSID80378456	InChI=1S/C17H22F3N3O4/c1-16(2,3)27-15(24)22-8-4-7-21(9-10-22)13-6-5-12(17(18,19)20)11-14(13)23(25)26/h5-6,11H,4,7-10H2,1-3H3	BJFXAYXIJMFMFK-UHFFFAOYSA-N
DTXSID40378457	InChI=1S/C11H13FO3/c1-2-3-6-15-8-4-5-9(11(13)14)10(12)7-8/h4-5,7H,2-3,6H2,1H3,(H,13,14)	FDDUDQLEOGNYIT-UHFFFAOYSA-N
DTXSID00378458	InChI=1S/C9H7NO/c11-6-7-1-2-8-3-4-10-9(8)5-7/h1-6,10H	VSPBWOAEHQDXRD-UHFFFAOYSA-N
DTXSID60378459	InChI=1S/C14H20F3N3O2/c1-13(2,3)22-12(21)20-7-6-19-11-5-4-9(8-10(11)18)14(15,16)17/h4-5,8,19H,6-7,18H2,1-3H3,(H,20,21)	LBPALYCQELHDIC-UHFFFAOYSA-N
DTXSID70378460	InChI=1S/C7H10N2O2/c1-2-11-7(10)6-5(8)3-4-9-6/h3-4,9H,2,8H2,1H3	SPNDLEQTZLQLTA-UHFFFAOYSA-N
DTXSID30378461	InChI=1S/C6H10ClFO2/c1-2-3-4-10-6(9)5(7)8/h5H,2-4H2,1H3	KXGUVXPIYLHEBH-UHFFFAOYSA-N
DTXSID90378462	InChI=1S/C6H10F2O2/c1-2-3-4-10-6(9)5(7)8/h5H,2-4H2,1H3	GVBWFXWJTVAKMW-UHFFFAOYSA-N
DTXSID50378463	InChI=1S/C15H17FN2O2/c1-15(2,3)13-8-12(14(19)20)18(17-13)9-10-4-6-11(16)7-5-10/h4-8H,9H2,1-3H3,(H,19,20)	DFFYYFSXOTVZPQ-UHFFFAOYSA-N
DTXSID10378464	InChI=1S/C7H9BO3/c1-5-4-6(9)2-3-7(5)8(10)11/h2-4,9-11H,1H3	OYIYNIONWDBJIF-UHFFFAOYSA-N
DTXSID70378465	InChI=1S/C15H19FN4O/c1-15(2,3)13-8-12(14(21)18-17)20(19-13)9-10-4-6-11(16)7-5-10/h4-8H,9,17H2,1-3H3,(H,18,21)	OMYGSOKHINHYPX-UHFFFAOYSA-N
DTXSID30378466	InChI=1S/C5H8N2O/c1-7-4-6-2-5(7)3-8/h2,4,8H,3H2,1H3	PXGQMYCEAWZJJF-UHFFFAOYSA-N
DTXSID90378467	InChI=1S/C17H20FN5S/c1-17(2,3)14-9-13(15-19-20-16(24)22(15)4)23(21-14)10-11-5-7-12(18)8-6-11/h5-9H,10H2,1-4H3,(H,20,24)	PPIFOJZKKHHVEC-UHFFFAOYSA-N
DTXSID50378468	InChI=1S/C13H14FNO/c1-13(2,3)9-6-4-5-8-7-10(14)12(16)15-11(8)9/h4-7H,1-3H3,(H,15,16)	OITVDLGHQNMTLY-UHFFFAOYSA-N
DTXSID10378469	InChI=1S/C7H9F5O2/c1-5(2,3)14-4(13)6(8,9)7(10,11)12/h1-3H3	PIXVHVXDRVVEGH-UHFFFAOYSA-N
DTXSID20378470	InChI=1S/C6H7BO3/c8-6-4-2-1-3-5(6)7(9)10/h1-4,8-10H	YDMRDHQUQIVWBE-UHFFFAOYSA-N
DTXSID80378471	InChI=1S/C9H9NO/c11-6-7-2-1-3-9-8(7)4-5-10-9/h1-5,10-11H,6H2	BVSGXWCTWBZFEV-UHFFFAOYSA-N
DTXSID40378472	InChI=1S/C9H9NO/c11-6-7-1-2-9-8(5-7)3-4-10-9/h1-5,10-11H,6H2	ZSHFWQNPJMUBQU-UHFFFAOYSA-N
DTXSID00378473	InChI=1S/C9H9NO/c11-6-7-1-2-8-3-4-10-9(8)5-7/h1-5,10-11H,6H2	WRMZOPANDOHWJU-UHFFFAOYSA-N
DTXSID60378474	InChI=1S/C9H9NO/c11-6-8-3-1-2-7-4-5-10-9(7)8/h1-5,10-11H,6H2	UBJBKRMNBMMMHZ-UHFFFAOYSA-N
DTXSID20378475	InChI=1S/C9H12N4O.2CHF3O3S/c1-10-3-5-12(7-10)9(14)13-6-4-11(2)8-13;2*2-1(3,4)8(5,6)7/h3-8H,1-2H3;2*(H,5,6,7)/q+2;;/p-2	BWBZTXSPTHTBBM-UHFFFAOYSA-L
DTXSID80378476	InChI=1S/C4H5IN2/c1-7-2-4(5)6-3-7/h2-3H,1H3	HUQSHNLGOKQVHA-UHFFFAOYSA-N
DTXSID40378477	InChI=1S/C5H5IN2O/c1-8-3-7-5(6)4(8)2-9/h2-3H,1H3	JMQLLAOXIUEEBR-UHFFFAOYSA-N
DTXSID00378478	InChI=1S/C3H3IN2/c4-3-5-1-2-6-3/h1-2H,(H,5,6)	MHHDMDLNVVCTAJ-UHFFFAOYSA-N
DTXSID60378479	InChI=1S/C11H16BNO3/c1-8(2)7-13-11(14)9-3-5-10(6-4-9)12(15)16/h3-6,8,15-16H,7H2,1-2H3,(H,13,14)	DUBSEAOPNSRHHN-UHFFFAOYSA-N
DTXSID70378480	InChI=1S/C13H10ClF3N2OS/c1-19-12(9(6-20)11(18-19)13(15,16)17)21-7-8-4-2-3-5-10(8)14/h2-6H,7H2,1H3	ZBYWFEYHWDELQE-UHFFFAOYSA-N
DTXSID30378481	InChI=1S/C10H15BO2/c1-8(2)7-9-3-5-10(6-4-9)11(12)13/h3-6,8,12-13H,7H2,1-2H3	YZSPHVWALUJQNK-UHFFFAOYSA-N
DTXSID90378482	InChI=1S/C13H16BNO3/c1-12(2)13(3,4)18-14(17-12)10-5-7-11(8-6-10)15-9-16/h5-8H,1-4H3	RHKRIDVZGAXYQE-UHFFFAOYSA-N
DTXSID50378483	InChI=1S/C10H14BNO3/c1-7(2)12-10(13)8-3-5-9(6-4-8)11(14)15/h3-7,14-15H,1-2H3,(H,12,13)	GBCSEYKTZAKRMT-UHFFFAOYSA-N
DTXSID10378484	InChI=1S/C9H13BO2/c1-7(2)8-5-3-4-6-9(8)10(11)12/h3-7,11-12H,1-2H3	KTZUVUWIBZMHMC-UHFFFAOYSA-N
DTXSID70378485	InChI=1S/C9H13BO2/c1-7(2)8-3-5-9(6-4-8)10(11)12/h3-7,11-12H,1-2H3	IAEUFBDMVKQCLU-UHFFFAOYSA-N
DTXSID30378486	InChI=1S/C9H13BO2S/c1-7(2)13-9-5-3-8(4-6-9)10(11)12/h3-7,11-12H,1-2H3	FYJDSWBEPMIWEC-UHFFFAOYSA-N
DTXSID90378487	InChI=1S/C8H11BO3/c1-6-3-4-8(12-2)7(5-6)9(10)11/h3-5,10-11H,1-2H3	CSVKZOZMPSRLTC-UHFFFAOYSA-N
DTXSID50378488	InChI=1S/C8H11BO3/c1-6-5-7(12-2)3-4-8(6)9(10)11/h3-5,10-11H,1-2H3	AMSQNQJCBXQYEX-UHFFFAOYSA-N
DTXSID10378489	InChI=1S/C8H11BO3/c1-6-5-7(9(10)11)3-4-8(6)12-2/h3-5,10-11H,1-2H3	PXVDQGVAZBTFIB-UHFFFAOYSA-N
DTXSID20378490	InChI=1S/C10H11BO4/c1-15-10(12)7-6-8-4-2-3-5-9(8)11(13)14/h2-7,13-14H,1H3	WUEIYHVPDHJGLC-UHFFFAOYSA-N
DTXSID80378491	InChI=1S/C10H11BO4/c1-15-10(12)6-5-8-3-2-4-9(7-8)11(13)14/h2-7,13-14H,1H3	DZTWTEGVKAHSGN-UHFFFAOYSA-N
DTXSID40378492	InChI=1S/C10H11BO4/c1-15-10(12)7-4-8-2-5-9(6-3-8)11(13)14/h2-7,13-14H,1H3	BIKAXBPCHWDATP-UHFFFAOYSA-N
DTXSID00378493	InChI=1S/C8H8BNO6/c1-16-8(11)5-2-6(9(12)13)4-7(3-5)10(14)15/h2-4,12-13H,1H3	CDGIRLKQNJXHBJ-UHFFFAOYSA-N
DTXSID60378494	InChI=1S/C8H8BNO6/c1-16-8(11)5-2-3-6(9(12)13)7(4-5)10(14)15/h2-4,12-13H,1H3	SFEJGHJCGQNFQC-UHFFFAOYSA-N
DTXSID20378495	InChI=1S/C8H10BNO4/c1-14-8(11)10-7-4-2-6(3-5-7)9(12)13/h2-5,12-13H,1H3,(H,10,11)	ROAKVYQVTMOEGR-UHFFFAOYSA-N
DTXSID80378496	InChI=1S/C8H3ClF3N/c9-6-2-1-5(4-13)7(3-6)8(10,11)12/h1-3H	GRNQHTXPUDZMGB-UHFFFAOYSA-N
DTXSID40378497	InChI=1S/C8H9BO4/c1-13-8(10)6-4-2-3-5-7(6)9(11)12/h2-5,11-12H,1H3	ODAXNYMENLFYMY-UHFFFAOYSA-N
DTXSID00378498	InChI=1S/C7H6ClF3N2/c8-4-2-6(13)5(12)1-3(4)7(9,10)11/h1-2H,12-13H2	BUSGYQISMPLVIJ-UHFFFAOYSA-N
DTXSID60378499	InChI=1S/C7H6ClF3N2/c8-3-1-4(7(9,10)11)6(13)5(12)2-3/h1-2H,12-13H2	RIBWEGQTUUVRJH-UHFFFAOYSA-N
DTXSID10378500	InChI=1S/C14H19BO4/c1-13(2)14(3,4)19-15(18-13)11-8-6-10(7-9-11)12(16)17-5/h6-9H,1-5H3	REIZEQZILPXYKS-UHFFFAOYSA-N
DTXSID70378501	InChI=1S/C4HBr2ClF6/c5-1(3(8,9)10)2(6,7)4(11,12)13/h1H	ZMYHDNKORPYGEM-UHFFFAOYSA-N
DTXSID30378502	InChI=1S/C5H4BrNO2S/c1-9-4(8)3-2-7-5(6)10-3/h2H,1H3	HNLVIKMXFBRZDF-UHFFFAOYSA-N
DTXSID90378503	InChI=1S/C3Br2ClF5/c4-1(6,2(5,7)8)3(9,10)11	SPPSQICIGVCHMM-UHFFFAOYSA-N
DTXSID50378504	InChI=1S/C8H5ClF2O/c1-4(12)7-6(10)3-2-5(9)8(7)11/h2-3H,1H3	GZGJXQFBPXHWRR-UHFFFAOYSA-N
DTXSID10378505	InChI=1S/C7H5ClF2O/c1-11-7-5(10)3-2-4(9)6(7)8/h2-3H,1H3	LLMVUPUEULMHRP-UHFFFAOYSA-N
DTXSID70378506	InChI=1S/C5H6N2O2/c1-7-3-6-2-4(7)5(8)9/h2-3H,1H3,(H,8,9)	PBEDVTDUVXFSMW-UHFFFAOYSA-N
DTXSID30378507	InChI=1S/C7H5ClF2O/c1-11-7-5(9)3-2-4(8)6(7)10/h2-3H,1H3	DYTKOWZSDUEQBQ-UHFFFAOYSA-N
DTXSID90378508	InChI=1S/C7H3ClF2O/c8-7-4(3-11)5(9)1-2-6(7)10/h1-3H	KPYBGKSDBNMHTO-UHFFFAOYSA-N
DTXSID50378509	InChI=1S/C6H8N2O2/c1-8-3-5(7-4-8)6(9)10-2/h3-4H,1-2H3	KZPZTVKOJSKVBV-UHFFFAOYSA-N
DTXSID60378510	InChI=1S/C11H11BO2/c1-8-6-7-11(12(13)14)10-5-3-2-4-9(8)10/h2-7,13-14H,1H3	JHVQEUGNYSVSDH-UHFFFAOYSA-N
DTXSID20378511	InChI=1S/C7H3ClF2O/c8-4-1-6(9)5(3-11)7(10)2-4/h1-3H	GTTVSBCPMJQRSP-UHFFFAOYSA-N
DTXSID80378512	InChI=1S/C7H8BNO4/c1-5-2-3-6(9(12)13)4-7(5)8(10)11/h2-4,10-11H,1H3	HRJFQIRIDFXMNX-UHFFFAOYSA-N
DTXSID40378513	InChI=1S/C7H4ClF2NO/c8-6-4(10)2-1-3(9)5(6)7(11)12/h1-2H,(H2,11,12)	MDFUJEDMGQUCBB-UHFFFAOYSA-N
DTXSID00378514	InChI=1S/C7H8BNO4/c1-5-2-3-6(8(10)11)4-7(5)9(12)13/h2-4,10-11H,1H3	OASVXBRTNVFKFS-UHFFFAOYSA-N
DTXSID60378515	InChI=1S/C10H9NO3/c1-14-10(13)6-2-3-8-7(4-6)5-9(12)11-8/h2-4H,5H2,1H3,(H,11,12)	CYBPPDZFRDSSME-UHFFFAOYSA-N
DTXSID20378516	InChI=1S/C7H4ClF2NO/c8-3-1-2-4(9)5(6(3)10)7(11)12/h1-2H,(H2,11,12)	TUTOELHQVJTZTO-UHFFFAOYSA-N
DTXSID80378517	InChI=1S/C10H9NO3/c1-14-10(13)7-4-2-3-6-5-8(12)11-9(6)7/h2-4H,5H2,1H3,(H,11,12)	XVJRNLIMSQFUAI-UHFFFAOYSA-N
DTXSID40378518	InChI=1S/C6H4ClF2NO2S/c7-3-1-4(8)5(9)2-6(3)13(10,11)12/h1-2H,(H2,10,11,12)	ISRYVAGBSSDMAR-UHFFFAOYSA-N
DTXSID00378519	InChI=1S/C7H12O3/c1-9-7(8)6-2-4-10-5-3-6/h6H,2-5H2,1H3	CNCMVGXVKBJYNU-UHFFFAOYSA-N
DTXSID10378520	InChI=1S/C6H4ClF2NO2S/c7-3-1-5(9)6(2-4(3)8)13(10,11)12/h1-2H,(H2,10,11,12)	AMCKYGNCTHBNJP-UHFFFAOYSA-N
DTXSID70378521	InChI=1S/C6H4ClF2NO2S/c7-3-1-6(13(10,11)12)5(9)2-4(3)8/h1-2H,(H2,10,11,12)	AFQLECSPAAMBPQ-UHFFFAOYSA-N
DTXSID30378522	InChI=1S/C6H2Cl2F2O2S/c7-3-1-4(9)5(10)2-6(3)13(8,11)12/h1-2H	NITODZKOCXPBBS-UHFFFAOYSA-N
DTXSID90378523	InChI=1S/C8H10BNO3/c1-10-8(11)6-3-2-4-7(5-6)9(12)13/h2-5,12-13H,1H3,(H,10,11)	FYFFPNFUVMBPRZ-UHFFFAOYSA-N
DTXSID50378524	InChI=1S/C6H2Cl2F2O2S/c7-3-1-5(10)6(2-4(3)9)13(8,11)12/h1-2H	RONRQDJNXCXAOU-UHFFFAOYSA-N
DTXSID10378525	InChI=1S/C8H10BNO3/c1-10-8(11)6-2-4-7(5-3-6)9(12)13/h2-5,12-13H,1H3,(H,10,11)	UWKSYZHFTGONHY-UHFFFAOYSA-N
DTXSID70378526	InChI=1S/C6H2Cl2F2O2S/c7-3-1-6(13(8,11)12)5(10)2-4(3)9/h1-2H	XMNXVDULKLCZFG-UHFFFAOYSA-N
DTXSID30378527	InChI=1S/C9H9NO3S/c1-14(12,13)7-3-2-6-4-9(11)10-8(6)5-7/h2-3,5H,4H2,1H3,(H,10,11)	DEQZMOXYEJGJJN-UHFFFAOYSA-N
DTXSID90378528	InChI=1S/C7H9BO3S/c1-12(11)7-5-3-2-4-6(7)8(9)10/h2-5,9-10H,1H3	PHORKVSBWZGTEX-UHFFFAOYSA-N
DTXSID50378529	InChI=1S/C7H3ClF2O2/c8-6-4(10)2-1-3(9)5(6)7(11)12/h1-2H,(H,11,12)	COWJYTLVSFKOPM-UHFFFAOYSA-N
DTXSID60378530	InChI=1S/C7H9BO3S/c1-12(11)7-4-2-6(3-5-7)8(9)10/h2-5,9-10H,1H3	YOTGALZTDVXUKZ-UHFFFAOYSA-N
DTXSID20378531	InChI=1S/C7H3ClF2O2/c8-5-4(9)2-1-3(6(5)10)7(11)12/h1-2H,(H,11,12)	YGYZTZAEZMCPSC-UHFFFAOYSA-N
DTXSID80378532	InChI=1S/C7H10BNO4S/c1-14(12,13)9-7-5-3-2-4-6(7)8(10)11/h2-5,9-11H,1H3	RPRMOEFOTPSWBO-UHFFFAOYSA-N
DTXSID40378533	InChI=1S/C7H3ClF2O2/c8-3-1-2-4(9)5(6(3)10)7(11)12/h1-2H,(H,11,12)	APQTVWJSXBBNEI-UHFFFAOYSA-N
DTXSID00378534	InChI=1S/C7H10BNO4S/c1-14(12,13)9-7-4-2-3-6(5-7)8(10)11/h2-5,9-11H,1H3	XUIQQIRLFMCWLN-UHFFFAOYSA-N
DTXSID60378535	InChI=1S/C7H2Cl2F2O/c8-6-4(11)2-1-3(10)5(6)7(9)12/h1-2H	CBFPZKKUVNEIFF-UHFFFAOYSA-N
DTXSID20378536	InChI=1S/C7H10BNO4S/c1-14(12,13)9-7-4-2-6(3-5-7)8(10)11/h2-5,9-11H,1H3	NDVJJEADFLTFCD-UHFFFAOYSA-N
DTXSID80378537	InChI=1S/C7H2Cl2F2O/c8-5-4(10)2-1-3(6(5)11)7(9)12/h1-2H	XGKKQSXUVHMKGM-UHFFFAOYSA-N
DTXSID40378538	InChI=1S/C7H9BO4S/c1-13(11,12)7-5-3-2-4-6(7)8(9)10/h2-5,9-10H,1H3	MSQFFCRGQPVQRS-UHFFFAOYSA-N
DTXSID00378539	InChI=1S/C7H2Cl2F2O/c8-3-1-2-4(10)5(6(3)11)7(9)12/h1-2H	LUTDLSSUGZTZBP-UHFFFAOYSA-N
DTXSID10378540	InChI=1S/C7H5ClF2O/c8-7-4(3-11)5(9)1-2-6(7)10/h1-2,11H,3H2	SWOINHLBPZMVBC-UHFFFAOYSA-N
DTXSID70378541	InChI=1S/C7H9BO4S/c1-13(11,12)7-4-2-3-6(5-7)8(9)10/h2-5,9-10H,1H3	HZFFUMBZBGETES-UHFFFAOYSA-N
DTXSID30378542	InChI=1S/C7H9BO2S/c1-11-7-5-3-2-4-6(7)8(9)10/h2-5,9-10H,1H3	QXBWTYBCNFKURT-UHFFFAOYSA-N
DTXSID90378543	InChI=1S/C7H6ClF2N/c8-7-4(3-11)5(9)1-2-6(7)10/h1-2H,3,11H2	KDAQEMQCJMFSEP-UHFFFAOYSA-N
DTXSID50378544	InChI=1S/C11H14BNO4/c14-11(13-5-7-17-8-6-13)9-1-3-10(4-2-9)12(15)16/h1-4,15-16H,5-8H2	KMNLIQJXZPBCDU-UHFFFAOYSA-N
DTXSID10378545	InChI=1S/C7H6ClF2N/c8-5-1-2-6(9)4(3-11)7(5)10/h1-2H,3,11H2	VKKBGPPYRLLFIL-UHFFFAOYSA-N
DTXSID70378546	InChI=1S/C7H4BrClF2/c8-3-4-5(10)1-2-6(11)7(4)9/h1-2H,3H2	KAADKOQBKOGBAA-UHFFFAOYSA-N
DTXSID30378547	InChI=1S/C7H4BrClF2/c8-3-4-6(10)2-1-5(9)7(4)11/h1-2H,3H2	SNOJSRMVFAKBEG-UHFFFAOYSA-N
DTXSID90378548	InChI=1S/C7H4BrClF2/c8-3-5-6(10)1-4(9)2-7(5)11/h1-2H,3H2	KYKUEAHGMDKVLF-UHFFFAOYSA-N
DTXSID50378549	InChI=1S/C6H6BNO4/c9-7(10)5-1-3-6(4-2-5)8(11)12/h1-4,9-10H	NSFJAFZHYOAMHL-UHFFFAOYSA-N
DTXSID60378550	InChI=1S/C12H16BNO4/c1-11(2)12(3,4)18-13(17-11)9-5-7-10(8-6-9)14(15)16/h5-8H,1-4H3	LUWACRUAJXZANC-UHFFFAOYSA-N
DTXSID20378551	InChI=1S/C12H11BO3/c14-13(15)11-8-4-5-9-12(11)16-10-6-2-1-3-7-10/h1-9,14-15H	AVOWPOFIQZSVGV-UHFFFAOYSA-N
DTXSID80378552	InChI=1S/C6H2ClF2I/c7-5-3(8)1-2-4(10)6(5)9/h1-2H	PLZBGQHUCKRNDK-UHFFFAOYSA-N
DTXSID40378553	InChI=1S/C6H3ClF2O/c7-5-3(8)1-2-4(9)6(5)10/h1-2,10H	IXIZSAAJTPZUBU-UHFFFAOYSA-N
DTXSID00378554	InChI=1S/C21H22BNO4/c1-20(2)21(3,4)27-22(26-20)17-12-8-5-9-14(17)13-23-18(24)15-10-6-7-11-16(15)19(23)25/h5-12H,13H2,1-4H3	HXXPHCDZEYKJQR-UHFFFAOYSA-N
DTXSID60378555	InChI=1S/C21H22BNO4/c1-20(2)21(3,4)27-22(26-20)15-9-7-8-14(12-15)13-23-18(24)16-10-5-6-11-17(16)19(23)25/h5-12H,13H2,1-4H3	VUVHVGXLUGUXHJ-UHFFFAOYSA-N
DTXSID20378556	InChI=1S/C6H3ClF2O/c7-3-1-2-4(8)6(10)5(3)9/h1-2,10H	CCLYWHXHYLQWQK-UHFFFAOYSA-N
DTXSID80378557	InChI=1S/C21H22BNO4/c1-20(2)21(3,4)27-22(26-20)15-11-9-14(10-12-15)13-23-18(24)16-7-5-6-8-17(16)19(23)25/h5-12H,13H2,1-4H3	ZLSIUDAKDAXZRV-UHFFFAOYSA-N
DTXSID40378558	InChI=1S/C12H16BNO3/c15-12(14-8-2-1-3-9-14)10-4-6-11(7-5-10)13(16)17/h4-7,16-17H,1-3,8-9H2	PUXUKRSBJVVKMD-UHFFFAOYSA-N
DTXSID00378559	InChI=1S/C8H5ClF2O2/c9-5-1-2-6(10)4(8(5)11)3-7(12)13/h1-2H,3H2,(H,12,13)	KYNHMNUEUZZTLW-UHFFFAOYSA-N
DTXSID10378560	InChI=1S/C10H14BNO3/c1-2-7-12-10(13)8-3-5-9(6-4-8)11(14)15/h3-6,14-15H,2,7H2,1H3,(H,12,13)	KWJCBWYHJKWCRD-UHFFFAOYSA-N
DTXSID70378561	InChI=1S/C11H14BNO3/c14-11(13-7-1-2-8-13)9-3-5-10(6-4-9)12(15)16/h3-6,15-16H,1-2,7-8H2	VKPBESPVHGDDJS-UHFFFAOYSA-N
DTXSID30378562	InChI=1S/C8H4ClF2N/c9-5-3-7(10)6(1-2-12)8(11)4-5/h3-4H,1H2	JPQBMSUBGQQICQ-UHFFFAOYSA-N
DTXSID90378563	InChI=1S/C6H12O2/c7-5-6-1-3-8-4-2-6/h6-7H,1-5H2	YSNVSVCWTBLLRW-UHFFFAOYSA-N
DTXSID50378564	InChI=1S/C8H4ClF2N/c9-8-5(3-4-12)6(10)1-2-7(8)11/h1-2H,3H2	GXDOFQJKWADWAG-UHFFFAOYSA-N
DTXSID10378565	InChI=1S/C7H12O3/c8-7(9)5-6-1-3-10-4-2-6/h6H,1-5H2,(H,8,9)	PBXYNWPYMVWJAH-UHFFFAOYSA-N
DTXSID70378566	InChI=1S/C8H4ClF2N/c9-6-1-2-7(10)5(3-4-12)8(6)11/h1-2H,3H2	NGGMFXRCXFGDMP-UHFFFAOYSA-N
DTXSID30378567	InChI=1S/C4H3NOS/c6-2-4-1-5-3-7-4/h1-3H	ZXRLWHGLEJGMNO-UHFFFAOYSA-N
DTXSID90378568	InChI=1S/C8H6ClFO/c1-5(11)8-6(9)3-2-4-7(8)10/h2-4H,1H3	DNVGZKIRMBCQEQ-UHFFFAOYSA-N
DTXSID50378569	InChI=1S/C8H6ClFO/c1-5(11)7-4-6(9)2-3-8(7)10/h2-4H,1H3	GCAFAZLJICOINM-UHFFFAOYSA-N
DTXSID60378570	InChI=1S/C7H6ClFO/c1-10-7-3-2-5(9)4-6(7)8/h2-4H,1H3	RKCGJVGMRPKPNY-UHFFFAOYSA-N
DTXSID20378571	InChI=1S/C7H6ClFO/c1-10-7-5(8)3-2-4-6(7)9/h2-4H,1H3	QASFEHCRPLPGES-UHFFFAOYSA-N
DTXSID80378572	InChI=1S/C9H13BO5/c1-13-7-5-4-6(10(11)12)8(14-2)9(7)15-3/h4-5,11-12H,1-3H3	LDQLSQRFSNMANA-UHFFFAOYSA-N
DTXSID40378573	InChI=1S/C9H13BO5/c1-13-6-4-5-7(14-2)9(15-3)8(6)10(11)12/h4-5,11-12H,1-3H3	PBJYOPCURLYSAG-UHFFFAOYSA-N
DTXSID00378574	InChI=1S/C7H6ClFO/c1-10-6-4-2-3-5(8)7(6)9/h2-4H,1H3	CVFVXCYDOOGQCJ-UHFFFAOYSA-N
DTXSID60378575	InChI=1S/C7H6ClFO/c1-10-5-2-3-7(9)6(8)4-5/h2-4H,1H3	RWKKEILFRAYSDQ-UHFFFAOYSA-N
DTXSID20378576	InChI=1S/C7H4ClFO/c8-6-1-2-7(9)5(3-6)4-10/h1-4H	WDTUCEMLUHTMCB-UHFFFAOYSA-N
DTXSID80378577	InChI=1S/C8H9BO2/c1-2-7-5-3-4-6-8(7)9(10)11/h2-6,10-11H,1H2	QHFAXRHEKNHTDH-UHFFFAOYSA-N
DTXSID40378578	InChI=1S/C7H5ClFNO/c8-6-2-1-5(4-10-11)3-7(6)9/h1-4,11H	OMBFOEPKXLLRRV-UHFFFAOYSA-N
DTXSID00378579	InChI=1S/C7H5ClFNO/c8-6-2-1-4(9)3-5(6)7(10)11/h1-3H,(H2,10,11)	UKUUZRYASPJJOI-UHFFFAOYSA-N
DTXSID10378580	InChI=1S/C15H14O2/c1-2-17-15(16)14-10-6-9-13(11-14)12-7-4-3-5-8-12/h3-11H,2H2,1H3	UWJOIAKPUPVYPW-UHFFFAOYSA-N
DTXSID70378581	InChI=1S/C7H5ClFNO/c8-4-1-2-6(9)5(3-4)7(10)11/h1-3H,(H2,10,11)	VTSILFLCXIRODM-UHFFFAOYSA-N
DTXSID30378582	InChI=1S/C19H36B2O4/c1-10-11-12-13-15(21-24-18(6,7)19(8,9)25-21)14-20-22-16(2,3)17(4,5)23-20/h14H,10-13H2,1-9H3	KBMWLQPDFRGVTD-UHFFFAOYSA-N
DTXSID90378583	InChI=1S/C7H3Cl2FO/c8-5-3-1-2-4(6(5)10)7(9)11/h1-3H	VBYJOUAMJITBNL-UHFFFAOYSA-N
DTXSID50378584	InChI=1S/C17H32B2O4/c1-10-11-13(19-22-16(6,7)17(8,9)23-19)12-18-20-14(2,3)15(4,5)21-18/h12H,10-11H2,1-9H3	MXQDNQSRLNMUOP-UHFFFAOYSA-N
DTXSID10378585	InChI=1S/C7H3Cl2FO/c8-4-1-2-5(7(9)11)6(10)3-4/h1-3H	PWHFJLCMUCFYRQ-UHFFFAOYSA-N
DTXSID70378586	InChI=1S/C7H3Cl2FO/c8-4-1-2-6(10)5(3-4)7(9)11/h1-3H	VWGAATKTEAKOCO-UHFFFAOYSA-N
DTXSID30378587	InChI=1S/C7H6ClFO/c8-7-2-1-6(9)3-5(7)4-10/h1-3,10H,4H2	VTZKFYRHXVQMQL-UHFFFAOYSA-N
DTXSID90378588	InChI=1S/C7H6ClFO/c8-6-3-1-2-5(4-10)7(6)9/h1-3,10H,4H2	SSCVUXTVZOTMJU-UHFFFAOYSA-N
DTXSID50378589	InChI=1S/C7H6ClFO/c8-6-3-5(4-10)1-2-7(6)9/h1-3,10H,4H2	KRQHBUXUXOPOON-UHFFFAOYSA-N
DTXSID60378590	InChI=1S/C11H14BrNO2/c1-11(2,3)15-10(14)13-9-6-4-8(12)5-7-9/h4-7H,1-3H3,(H,13,14)	VLGPDTPSKUUHKR-UHFFFAOYSA-N
DTXSID20378591	InChI=1S/C7H6ClFO/c8-6-2-1-5(4-10)7(9)3-6/h1-3,10H,4H2	XUZRWKWJKDCQNA-UHFFFAOYSA-N
DTXSID80378592	InChI=1S/C7H6ClFO/c8-6-2-1-5(4-10)3-7(6)9/h1-3,10H,4H2	JEAFLVNESBTMPU-UHFFFAOYSA-N
DTXSID40378593	InChI=1S/C11H14INO2/c1-11(2,3)15-10(14)13-9-6-4-8(12)5-7-9/h4-7H,1-3H3,(H,13,14)	CGALRQWBJFDAKN-UHFFFAOYSA-N
DTXSID00378594	InChI=1S/C7H6ClFO/c8-6-1-2-7(9)5(3-6)4-10/h1-3,10H,4H2	GTHWNKHWLSRSNW-UHFFFAOYSA-N
DTXSID60378595	InChI=1S/C7H7ClFN/c8-6-3-1-2-5(4-10)7(6)9/h1-3H,4,10H2	LYKWZKBLNOCJMA-UHFFFAOYSA-N
DTXSID20378596	InChI=1S/C10H21BO2/c1-6-7-8-11-12-9(2,3)10(4,5)13-11/h6-8H2,1-5H3	ZHBANXSNVFDSMK-UHFFFAOYSA-N
DTXSID80378597	InChI=1S/C7H7ClFN/c8-6-1-2-7(9)5(3-6)4-10/h1-3H,4,10H2	BFLBLJKULFDOTN-UHFFFAOYSA-N
DTXSID40378598	InChI=1S/C17H26BNO4/c1-15(2,3)21-14(20)19-13-10-8-9-12(11-13)18-22-16(4,5)17(6,7)23-18/h8-11H,1-7H3,(H,19,20)	ANQAOGOIWVMGCH-UHFFFAOYSA-N
DTXSID00378599	InChI=1S/C7H7ClFN.ClH/c8-7-3-6(9)2-1-5(7)4-10;/h1-3H,4,10H2;1H	JRLSDBJQSHLCRS-UHFFFAOYSA-N
DTXSID50378600	InChI=1S/C7H10ClN3/c1-4(2)5-3-6(8)11-7(9)10-5/h3-4H,1-2H3,(H2,9,10,11)	SPMMDFHRMVXLLO-UHFFFAOYSA-N
DTXSID10378601	InChI=1S/C7H5BrClF/c8-4-5-3-6(10)1-2-7(5)9/h1-3H,4H2	AUVLFQDKJFSFIX-UHFFFAOYSA-N
DTXSID70378602	InChI=1S/C7H5BrClF/c8-4-5-6(9)2-1-3-7(5)10/h1-3H,4H2	IGUVNNXFTDCASP-UHFFFAOYSA-N
DTXSID30378603	InChI=1S/C7H5BrClF/c8-4-5-3-6(9)1-2-7(5)10/h1-3H,4H2	DJXBUSVMEONVRS-UHFFFAOYSA-N
DTXSID90378604	InChI=1S/C12H12ClFN2/c1-7-9(8(2)16-15-7)6-10-11(13)4-3-5-12(10)14/h3-5H,6H2,1-2H3,(H,15,16)	BUPFOZKQZDGWGT-UHFFFAOYSA-N
DTXSID50378605	InChI=1S/C15H12ClFO2/c1-10(18)11-5-7-12(8-6-11)19-9-13-14(16)3-2-4-15(13)17/h2-8H,9H2,1H3	DNORLLXKDXLDLS-UHFFFAOYSA-N
DTXSID10378606	InChI=1S/C25H28O2P.BrH/c1-2-27-25(26)20-12-13-21-28(22-14-6-3-7-15-22,23-16-8-4-9-17-23)24-18-10-5-11-19-24;/h3-11,14-19H,2,12-13,20-21H2,1H3;1H/q+1;/p-1	WIZBVXRRVWMYTB-UHFFFAOYSA-M
DTXSID70378607	InChI=1S/C15H9ClFNO2/c16-10-6-5-9(13(17)7-10)8-18-14(19)11-3-1-2-4-12(11)15(18)20/h1-7H,8H2	ZEOKKIVRPGNMBS-UHFFFAOYSA-N
DTXSID30378608	InChI=1S/C24H24O3P.ClH/c1-2-27-24(26)18-20(25)19-28(21-12-6-3-7-13-21,22-14-8-4-9-15-22)23-16-10-5-11-17-23;/h3-17H,2,18-19H2,1H3;1H/q+1;/p-1	BRRCLIKFZISBBV-UHFFFAOYSA-M
DTXSID90378609	InChI=1S/C8H5ClFN/c9-6-1-2-7-5(8(6)10)3-4-11-7/h1-4,11H	PUXLENMUVGGZNV-UHFFFAOYSA-N
DTXSID00378610	InChI=1S/C8H5ClFN/c9-6-3-5-1-2-11-8(5)4-7(6)10/h1-4,11H	JXFLPDYKOWHEJF-UHFFFAOYSA-N
DTXSID60378611	InChI=1S/C8H5ClFN/c9-6-4-8-5(1-2-11-8)3-7(6)10/h1-4,11H	ANGRSSWNBDJESO-UHFFFAOYSA-N
DTXSID20378612	InChI=1S/C26H23OP/c1-27-23-19-17-22(18-20-23)21-28(24-11-5-2-6-12-24,25-13-7-3-8-14-25)26-15-9-4-10-16-26/h2-21H,1H3	BHWXTNDORACTIJ-UHFFFAOYSA-N
DTXSID80378613	InChI=1S/C6H4ClFIN/c7-3-1-4(8)6(10)5(9)2-3/h1-2H,10H2	SSNQXCONXNVTJN-UHFFFAOYSA-N
DTXSID40378614	InChI=1S/C6H3ClFI/c7-4-1-2-5(8)6(9)3-4/h1-3H	CNJQPBYTHITJAO-UHFFFAOYSA-N
DTXSID00378615	InChI=1S/C7H5ClFI/c1-4-2-7(10)5(8)3-6(4)9/h2-3H,1H3	FAOXSYMVXHAUFV-UHFFFAOYSA-N
DTXSID60378616	InChI=1S/C20H20OP.BrH/c1-21-17-22(18-11-5-2-6-12-18,19-13-7-3-8-14-19)20-15-9-4-10-16-20;/h2-16H,17H2,1H3;1H/q+1;/p-1	NOCGROPYCGRERZ-UHFFFAOYSA-M
DTXSID20378617	InChI=1S/C9H8ClFO/c1-5-3-4-7(11)8(6(2)12)9(5)10/h3-4H,1-2H3	DNESTVGNBQZBHP-UHFFFAOYSA-N
DTXSID80378618	InChI=1S/C9H8ClFO/c1-5-3-4-7(10)8(6(2)12)9(5)11/h3-4H,1-2H3	TYZFPTDLOTXWNZ-UHFFFAOYSA-N
DTXSID40378619	InChI=1S/C8H8ClFO/c1-5-3-4-6(10)8(11-2)7(5)9/h3-4H,1-2H3	YFEYEJLNBZOHSD-UHFFFAOYSA-N
DTXSID50378620	InChI=1S/C8H8ClFO/c1-5-3-4-6(9)8(11-2)7(5)10/h3-4H,1-2H3	SVMWIPGMWUYBGU-UHFFFAOYSA-N
DTXSID10378621	InChI=1S/C8H7ClFNO/c1-4-2-3-5(10)6(7(4)9)8(11)12/h2-3H,1H3,(H2,11,12)	BYVRYIYAFIMINQ-UHFFFAOYSA-N
DTXSID70378622	InChI=1S/C8H7ClFNO/c1-4-2-3-5(9)6(7(4)10)8(11)12/h2-3H,1H3,(H2,11,12)	AHFZQIYALKUMSS-UHFFFAOYSA-N
DTXSID30378623	InChI=1S/C7H7ClFNO2S/c1-4-6(8)2-5(9)3-7(4)13(10,11)12/h2-3H,1H3,(H2,10,11,12)	GQXCKIZUZLAIPV-UHFFFAOYSA-N
DTXSID90378624	InChI=1S/C7H8BrO3P/c8-7-3-1-6(2-4-7)5-12(9,10)11/h1-4H,5H2,(H2,9,10,11)	AJSDTRXBGITXHM-UHFFFAOYSA-N
DTXSID50378625	InChI=1S/C7H5Cl2FO2S/c1-4-6(8)2-5(10)3-7(4)13(9,11)12/h2-3H,1H3	DPLPKJZEWFVGQM-UHFFFAOYSA-N
DTXSID10378626	InChI=1S/C8H6ClFO2/c1-4-2-3-5(10)6(7(4)9)8(11)12/h2-3H,1H3,(H,11,12)	VCNCNVOMGXWTBZ-UHFFFAOYSA-N
DTXSID70378627	InChI=1S/C8H5Cl2FO/c1-4-2-3-5(11)6(7(4)9)8(10)12/h2-3H,1H3	XJFKTIHKOKWAEF-UHFFFAOYSA-N
DTXSID30378628	InChI=1S/C8H5Cl2FO/c1-4-2-3-5(9)6(7(4)11)8(10)12/h2-3H,1H3	NWTPJKCARLIKFP-UHFFFAOYSA-N
DTXSID90378629	InChI=1S/C8H8ClFO/c1-5-2-3-7(10)6(4-11)8(5)9/h2-3,11H,4H2,1H3	PQHOAHOMVOQUAU-UHFFFAOYSA-N
DTXSID00378630	InChI=1S/C7H7BrS/c8-7-4-2-1-3-6(7)5-9/h1-4,9H,5H2	UJNSDLRPHRMVGZ-UHFFFAOYSA-N
DTXSID60378631	InChI=1S/C8H8ClFO/c1-5-2-3-7(9)6(4-11)8(5)10/h2-3,11H,4H2,1H3	YNUCFHGCYQNKMR-UHFFFAOYSA-N
DTXSID20378632	InChI=1S/C8H9ClFN/c1-5-2-3-7(10)6(4-11)8(5)9/h2-3H,4,11H2,1H3	YBTHUEGENCDRSW-UHFFFAOYSA-N
DTXSID80378633	InChI=1S/C8H9ClFN/c1-5-2-3-7(9)6(4-11)8(5)10/h2-3H,4,11H2,1H3	DVMQLADOLJGLSY-UHFFFAOYSA-N
DTXSID40378634	InChI=1S/C8H7BrClF/c1-5-2-3-7(11)6(4-9)8(5)10/h2-3H,4H2,1H3	VAMCJPJZOSMZGT-UHFFFAOYSA-N
DTXSID00378635	InChI=1S/C8H7BrClF/c1-5-2-3-7(10)6(4-9)8(5)11/h2-3H,4H2,1H3	QWQVTYYKMSFGGP-UHFFFAOYSA-N
DTXSID60378636	InChI=1S/C12H18NO3P/c1-3-15-17(14,16-4-2)11-13-10-12-8-6-5-7-9-12/h5-10H,3-4,11H2,1-2H3	REXOGTNRQYAOQG-UHFFFAOYSA-N
DTXSID20378637	InChI=1S/C7H6ClFO/c1-4-2-3-5(9)7(10)6(4)8/h2-3,10H,1H3	RPTGCWUNGWVQET-UHFFFAOYSA-N
DTXSID80378638	InChI=1S/C7H6ClFO/c1-4-2-3-5(8)7(10)6(4)9/h2-3,10H,1H3	HCZRPIVKIPIGDM-UHFFFAOYSA-N
DTXSID40378639	InChI=1S/C10H21O5P/c1-6-13-16(12,14-7-2)8-9(11)15-10(3,4)5/h6-8H2,1-5H3	NFEGNISFSSLEGU-UHFFFAOYSA-N
DTXSID50378640	InChI=1S/C9H8ClFO2/c1-5-2-3-7(11)6(9(5)10)4-8(12)13/h2-3H,4H2,1H3,(H,12,13)	IZLFHWYEGHXIRN-UHFFFAOYSA-N
DTXSID10378641	InChI=1S/C8H19O3P/c1-4-7-8-12(9,10-5-2)11-6-3/h4-8H2,1-3H3	KEOJOAVYGLGAIM-UHFFFAOYSA-N
DTXSID70378642	InChI=1S/C11H15O5P/c1-3-15-17(14,16-4-2)10-7-5-9(6-8-10)11(12)13/h5-8H,3-4H2,1-2H3,(H,12,13)	RJRFVLZYAYSKHD-UHFFFAOYSA-N
DTXSID30378643	InChI=1S/C9H8ClFO2/c1-5-2-3-7(10)6(9(5)11)4-8(12)13/h2-3H,4H2,1H3,(H,12,13)	WVPCYTGXJQYSCV-UHFFFAOYSA-N
DTXSID90378644	InChI=1S/C7H14ClO4P/c1-3-11-13(10,12-4-2)6-7(9)5-8/h3-6H2,1-2H3	MZMAAXZDJLJCDS-UHFFFAOYSA-N
DTXSID50378645	InChI=1S/C9H7ClFN/c1-6-2-3-8(10)7(4-5-12)9(6)11/h2-3H,4H2,1H3	CLBCEUZXYYSRHL-UHFFFAOYSA-N
DTXSID10378646	InChI=1S/C13H19O5P/c1-4-16-13(14)11-7-9-12(10-8-11)19(15,17-5-2)18-6-3/h7-10H,4-6H2,1-3H3	NGVFPROCAZKXQJ-UHFFFAOYSA-N
DTXSID70378647	InChI=1S/C14H31O3P/c1-4-7-8-9-10-11-12-13-14-18(15,16-5-2)17-6-3/h4-14H2,1-3H3	HYQXIVAZQBYBAF-UHFFFAOYSA-N
DTXSID30378648	InChI=1S/C6H4ClFN2O2/c7-3-1-6(10(11)12)4(8)2-5(3)9/h1-2H,9H2	LPVHTLPXIISIRD-UHFFFAOYSA-N
DTXSID90378649	InChI=1S/C7H5ClFNO2/c1-4-6(8)2-5(9)3-7(4)10(11)12/h2-3H,1H3	ZUWXKAQJFDVCDD-UHFFFAOYSA-N
DTXSID00378650	InChI=1S/C8H8ClFO/c1-2-11-8-4-3-6(10)5-7(8)9/h3-5H,2H2,1H3	WYLDKPUNTQEDLF-UHFFFAOYSA-N
DTXSID60378651	InChI=1S/C18H31O5P/c1-5-20-18(21-6-2)15-17(14-16-12-10-9-11-13-16)24(19,22-7-3)23-8-4/h9-13,17-18H,5-8,14-15H2,1-4H3	YTUGDFXSYQEFLV-UHFFFAOYSA-N
DTXSID20378652	InChI=1S/C8H8ClFO/c1-2-11-8-5-6(10)3-4-7(8)9/h3-5H,2H2,1H3	PRQZQYZDNHYNMM-UHFFFAOYSA-N
DTXSID80378653	InChI=1S/C8H8ClFO/c1-2-11-6-3-4-8(10)7(9)5-6/h3-5H,2H2,1H3	FBCRDQDDPKYKBM-UHFFFAOYSA-N
DTXSID40378654	InChI=1S/C13H19O5P/c1-3-17-19(14,18-4-2)12-7-5-11(6-8-12)13-15-9-10-16-13/h5-8,13H,3-4,9-10H2,1-2H3	CINQUYDQNZUQMK-UHFFFAOYSA-N
DTXSID00378655	InChI=1S/C8H8ClFO/c1-2-11-8-4-6(9)3-7(10)5-8/h3-5H,2H2,1H3	NOXJNCPLTONOCB-UHFFFAOYSA-N
DTXSID60378656	InChI=1S/C8H8ClFO/c1-2-11-8-4-3-6(9)5-7(8)10/h3-5H,2H2,1H3	UHEYQGKTRZGNML-UHFFFAOYSA-N
DTXSID20378657	InChI=1S/C11H23O5P/c1-4-14-11(12)9-7-8-10-17(13,15-5-2)16-6-3/h4-10H2,1-3H3	BUDJSZHTNJUBIM-UHFFFAOYSA-N
DTXSID80378658	InChI=1S/C8H8ClFO/c1-2-11-6-3-4-7(9)8(10)5-6/h3-5H,2H2,1H3	BBOPKBHSDDSVFS-UHFFFAOYSA-N
DTXSID40378659	InChI=1S/C8H8ClFO/c1-2-11-8-5-6(9)3-4-7(8)10/h3-5H,2H2,1H3	SYVFNABINSSJKA-UHFFFAOYSA-N
DTXSID50378660	InChI=1S/C6H4ClFO/c7-4-2-1-3-5(9)6(4)8/h1-3,9H	PCHPYNHSMSAJEU-UHFFFAOYSA-N
DTXSID10378661	InChI=1S/C6H4ClFO/c7-4-1-5(8)3-6(9)2-4/h1-3,9H	ZMFBYTAAMHWQHD-UHFFFAOYSA-N
DTXSID70378662	InChI=1S/C11H15O4P/c1-3-14-16(13,15-4-2)11-7-5-10(9-12)6-8-11/h5-9H,3-4H2,1-2H3	KQJAWWYLJCTQNG-UHFFFAOYSA-N
DTXSID30378663	InChI=1S/C9H10ClFO/c1-6(2)12-9-4-3-7(11)5-8(9)10/h3-6H,1-2H3	BCCUKKDNZSHVFV-UHFFFAOYSA-N
DTXSID90378664	InChI=1S/C8H7ClFNO/c9-7-4-6(10)2-1-5(7)3-8(11)12/h1-2,4H,3H2,(H2,11,12)	KKNGNQGKYUBBKL-UHFFFAOYSA-N
DTXSID50378665	InChI=1S/C10H15O4P/c1-3-13-15(12,14-4-2)10-7-5-6-9(11)8-10/h5-8,11H,3-4H2,1-2H3	NXNQMKQLDMKXGY-UHFFFAOYSA-N
DTXSID10378666	InChI=1S/C10H15O4P/c1-3-13-15(12,14-4-2)10-7-5-9(11)6-8-10/h5-8,11H,3-4H2,1-2H3	RKDQFNLPHKSPGL-UHFFFAOYSA-N
DTXSID70378667	InChI=1S/C8H18NO5P/c1-5-13-15(11,14-6-2)7-8(10)9(3)12-4/h5-7H2,1-4H3	WYLRYBDGIILFIR-UHFFFAOYSA-N
DTXSID30378668	InChI=1S/C8H6ClFO2/c9-6-3-1-2-5(8(6)10)4-7(11)12/h1-3H,4H2,(H,11,12)	LBGHWXGWKTZILK-UHFFFAOYSA-N
DTXSID90378669	InChI=1S/C8H6ClFO2/c9-6-3-5(4-8(11)12)1-2-7(6)10/h1-3H,4H2,(H,11,12)	WGODGMOMOMNTRN-UHFFFAOYSA-N
DTXSID00378670	InChI=1S/C8H6ClFO2/c9-6-1-2-7(10)5(3-6)4-8(11)12/h1-3H,4H2,(H,11,12)	NOKLOLLCDCEFAK-UHFFFAOYSA-N
DTXSID60378671	InChI=1S/C8H5ClFN/c9-7-3-1-2-6(4-5-11)8(7)10/h1-3H,4H2	LJHVKGPLTKDUFW-UHFFFAOYSA-N
DTXSID20378672	InChI=1S/C8H5ClFN/c9-7-5-6(3-4-11)1-2-8(7)10/h1-2,5H,3H2	GAUHFGRZXPVMQD-UHFFFAOYSA-N
DTXSID80378673	InChI=1S/C8H5ClFN/c9-7-1-2-8(10)6(5-7)3-4-11/h1-2,5H,3H2	QGPGNOMDUNQMJY-UHFFFAOYSA-N
DTXSID40378674	InChI=1S/C8H7ClFNO2/c9-5-3-4(1-2-6(5)10)7(11)8(12)13/h1-3,7H,11H2,(H,12,13)	DVSWHHQDQJPPBH-UHFFFAOYSA-N
DTXSID00378675	InChI=1S/C6H6ClFN2.ClH/c7-4-1-2-5(8)6(3-4)10-9;/h1-3,10H,9H2;1H	XYWXFBGIZMKSDU-UHFFFAOYSA-N
DTXSID60378676	InChI=1S/C6H6ClFN2/c7-4-1-2-5(8)6(3-4)10-9/h1-3,10H,9H2	BDLYNYOFMXOFDE-UHFFFAOYSA-N
DTXSID20378677	InChI=1S/C11H17O6PS/c1-4-15-18(12,16-5-2)11-8-6-10(7-9-11)17-19(3,13)14/h6-9H,4-5H2,1-3H3	YRROAECJPUDQID-UHFFFAOYSA-N
DTXSID80378678	InChI=1S/C12H6ClFN2/c13-12-9(7-15)3-6-11(16-12)8-1-4-10(14)5-2-8/h1-6H	VJYNNRPTVYPCCS-UHFFFAOYSA-N
DTXSID40378679	InChI=1S/C9H19O5P/c1-3-13-15(12,14-4-2)8-6-5-7-9(10)11/h3-8H2,1-2H3,(H,10,11)	YGEORQNREMLBKS-UHFFFAOYSA-N
DTXSID50378680	InChI=1S/C7H15O5P/c1-3-11-13(10,12-4-2)6-5-7(8)9/h3-6H2,1-2H3,(H,8,9)	YLIOJOOKMJEHJM-UHFFFAOYSA-N
DTXSID10378681	InChI=1S/C9H8ClFO/c1-2-9(12)6-3-4-8(11)7(10)5-6/h3-5H,2H2,1H3	LHPIDZXCWYJUDU-UHFFFAOYSA-N
DTXSID70378682	InChI=1S/C8H14BrCl3NO5P/c1-3-17-19(15,18-4-2)6(9)13-7(14)16-5-8(10,11)12/h6H,3-5H2,1-2H3,(H,13,14)	IUJFSIXZTNNRGB-UHFFFAOYSA-N
DTXSID30378683	InChI=1S/C8H5ClF4O/c1-14-6-3-4(8(11,12)13)2-5(9)7(6)10/h2-3H,1H3	HROFCMRAPMYLRR-UHFFFAOYSA-N
DTXSID90378684	InChI=1S/C8H4ClF4NO/c9-5-2-3(8(11,12)13)1-4(6(5)10)7(14)15/h1-2H,(H2,14,15)	ITROXMKOCKYPDM-UHFFFAOYSA-N
DTXSID50378685	InChI=1S/C8H4ClF4NO/c9-4-2-1-3(8(11,12)13)5(6(4)10)7(14)15/h1-2H,(H2,14,15)	OQHHVMDGJULHEK-UHFFFAOYSA-N
DTXSID10378686	InChI=1S/C8H3ClF4O2/c9-5-2-3(8(11,12)13)1-4(6(5)10)7(14)15/h1-2H,(H,14,15)	UINXNXRHKMRASA-UHFFFAOYSA-N
DTXSID70378687	InChI=1S/C8H3ClF4O2/c9-4-2-1-3(8(11,12)13)5(6(4)10)7(14)15/h1-2H,(H,14,15)	PCNHWBAPTNAREE-UHFFFAOYSA-N
DTXSID30378688	InChI=1S/C8H5ClF4O/c9-6-2-5(8(11,12)13)1-4(3-14)7(6)10/h1-2,14H,3H2	TXEZAXDRQCONER-UHFFFAOYSA-N
DTXSID90378689	InChI=1S/C8H18ClO3P/c1-7(2)11-13(10,6-5-9)12-8(3)4/h7-8H,5-6H2,1-4H3	UCSODMVCOIWLQR-UHFFFAOYSA-N
DTXSID00378690	InChI=1S/C8H5ClF4O/c9-6-2-1-5(8(11,12)13)4(3-14)7(6)10/h1-2,14H,3H2	VDEDOZYRVFBTPC-UHFFFAOYSA-N
DTXSID60378691	InChI=1S/C11H15O5P/c1-14-17(13,15-2)9-11(12)16-8-10-6-4-3-5-7-10/h3-7H,8-9H2,1-2H3	QYLGNJMIOVHLQQ-UHFFFAOYSA-N
DTXSID20378692	InChI=1S/C9H12BrO3P/c1-12-14(11,13-2)7-8-3-5-9(10)6-4-8/h3-6H,7H2,1-2H3	UGQVUWCKOLSYSZ-UHFFFAOYSA-N
DTXSID80378693	InChI=1S/C8H6ClF4N/c9-6-2-1-5(8(11,12)13)4(3-14)7(6)10/h1-2H,3,14H2	PFFHSWMYXNZCJJ-UHFFFAOYSA-N
DTXSID40378694	InChI=1S/C9H10BrO4P/c1-13-15(12,14-2)9(11)7-3-5-8(10)6-4-7/h3-6H,1-2H3	QSFIDWDIXNEVSR-UHFFFAOYSA-N
DTXSID00378695	InChI=1S/C8H4BrClF4/c9-3-4-1-5(8(12,13)14)2-6(10)7(4)11/h1-2H,3H2	SPNVJHWULHTZHG-UHFFFAOYSA-N
DTXSID60378696	InChI=1S/C5H10BrO3P/c1-5(4-6)10(7,8-2)9-3/h1,4H2,2-3H3	OSLSRRQGHGGDBA-UHFFFAOYSA-N
DTXSID20378697	InChI=1S/C5H11O5P/c1-9-11(8,10-2)4-3-5(6)7/h3-4H2,1-2H3,(H,6,7)	UCJRQUJJIIBKCI-UHFFFAOYSA-N
DTXSID80378698	InChI=1S/C6H13O5P/c1-10-12(9,11-2)5-3-4-6(7)8/h3-5H2,1-2H3,(H,7,8)	PTCXVPXJIMWJBP-UHFFFAOYSA-N
DTXSID40378699	InChI=1S/C7H3ClF4O/c8-4-1-3(7(10,11)12)2-5(13)6(4)9/h1-2,13H	OKLHLYVTNGBKCI-UHFFFAOYSA-N
DTXSID90378700	InChI=1S/C9H5ClF4O2/c10-6-3-5(9(12,13)14)1-4(8(6)11)2-7(15)16/h1,3H,2H2,(H,15,16)	ORXABTQTILJYQU-UHFFFAOYSA-N
DTXSID50378701	InChI=1S/C10H15O4P/c1-12-10-6-4-9(5-7-10)8-15(11,13-2)14-3/h4-7H,8H2,1-3H3	YDCCGNUMBCREJC-UHFFFAOYSA-N
DTXSID10378702	InChI=1S/C8H17O5P/c1-11-8(9)6-4-5-7-14(10,12-2)13-3/h4-7H2,1-3H3	MLNVYQMAHFQICS-UHFFFAOYSA-N
DTXSID70378703	InChI=1S/C9H4ClF4N/c10-7-4-6(9(12,13)14)3-5(1-2-15)8(7)11/h3-4H,1H2	VUHAOUHLFDSYEE-UHFFFAOYSA-N
DTXSID30378704	InChI=1S/C7H15O5P/c1-10-7(8)5-4-6-13(9,11-2)12-3/h4-6H2,1-3H3	JJHDDMXTDDIZAS-UHFFFAOYSA-N
DTXSID90378705	InChI=1S/C9H4ClF4N/c10-7-2-1-6(9(12,13)14)5(3-4-15)8(7)11/h1-2H,3H2	WUGOTINVGOAFKL-UHFFFAOYSA-N
DTXSID50378706	InChI=1S/C10H4ClF4N/c11-6-4-8(10(13,14)15)16-9-5(6)2-1-3-7(9)12/h1-4H	CFSUQVZKCFPECU-UHFFFAOYSA-N
DTXSID10378707	InChI=1S/C10H15O3P/c1-9-6-4-5-7-10(9)8-14(11,12-2)13-3/h4-7H,8H2,1-3H3	ADYWFAOCMDTECN-UHFFFAOYSA-N
DTXSID70378708	InChI=1S/C10H15O3P/c1-9-5-4-6-10(7-9)8-14(11,12-2)13-3/h4-7H,8H2,1-3H3	FLXIYHKZQFSPCV-UHFFFAOYSA-N
DTXSID30378709	InChI=1S/C8H2Cl2F4O/c9-5-2-3(8(12,13)14)1-4(6(5)11)7(10)15/h1-2H	WWXKIEVIKMYSCL-UHFFFAOYSA-N
DTXSID40378710	InChI=1S/C10H15O3P/c1-9-4-6-10(7-5-9)8-14(11,12-2)13-3/h4-7H,8H2,1-3H3	GLCMITCQPZPVDU-UHFFFAOYSA-N
DTXSID00378711	InChI=1S/C8H2Cl2F4O/c9-4-2-1-3(8(12,13)14)5(6(4)11)7(10)15/h1-2H	QRJJXSXDJDIRPI-UHFFFAOYSA-N
DTXSID60378712	InChI=1S/C5H2ClF7/c1-2(6)3(7,8)4(9,10)5(11,12)13/h1H2	FISQXYDFCVEFII-UHFFFAOYSA-N
DTXSID20378713	InChI=1S/C4H3ClF3I/c5-3(1-2-9)4(6,7)8/h1H,2H2	RHUXYOMKUAHFKU-UHFFFAOYSA-N
DTXSID80378714	InChI=1S/C11H12NO5P/c1-16-18(15,17-2)7-12-10(13)8-5-3-4-6-9(8)11(12)14/h3-6H,7H2,1-2H3	WDBHXTMUHJGHAN-UHFFFAOYSA-N
DTXSID40378715	InChI=1S/C6H2ClF3IN/c7-5-1-4(11)3(2-12-5)6(8,9)10/h1-2H	XEEQBBXEZSNIQV-UHFFFAOYSA-N
DTXSID00378716	InChI=1S/C4H2ClF6I/c5-1-2(12,3(6,7)8)4(9,10)11/h1H2	QZSSUYHNDADQHZ-UHFFFAOYSA-N
DTXSID60378717	InChI=1S/C6H16O6P2/c7-13(8,9)5-3-1-2-4-6-14(10,11)12/h1-6H2,(H2,7,8,9)(H2,10,11,12)	WDYVUKGVKRZQNM-UHFFFAOYSA-N
DTXSID20378718	InChI=1S/C3H3ClF3I/c4-1-2(8)3(5,6)7/h2H,1H2	VTXHEMNTBOVTHP-UHFFFAOYSA-N
DTXSID80378719	InChI=1S/C8H11O4P/c1-12-8-4-2-7(3-5-8)6-13(9,10)11/h2-5H,6H2,1H3,(H2,9,10,11)	XUAVFSMXCWTYNM-UHFFFAOYSA-N
DTXSID90378720	InChI=1S/C8H11O3P/c1-7-3-2-4-8(5-7)6-12(9,10)11/h2-5H,6H2,1H3,(H2,9,10,11)	YSZXYVIDVAUMLH-UHFFFAOYSA-N
DTXSID50378721	InChI=1S/C8H11O3P/c1-7-2-4-8(5-3-7)6-12(9,10)11/h2-5H,6H2,1H3,(H2,9,10,11)	HIIOYVOBADMCAS-UHFFFAOYSA-N
DTXSID10378722	InChI=1S/C5H14O6P2/c6-12(7,8)4-2-1-3-5-13(9,10)11/h1-5H2,(H2,6,7,8)(H2,9,10,11)	QRKINCQKOGXVEO-UHFFFAOYSA-N
DTXSID70378723	InChI=1S/C4H9O5P/c5-4(6)2-1-3-10(7,8)9/h1-3H2,(H,5,6)(H2,7,8,9)	UYRFPODVSLYSCO-UHFFFAOYSA-N
DTXSID30378724	InChI=1S/C6H4ClF3N2O2/c1-12-4(7)2(5(13)14)3(11-12)6(8,9)10/h1H3,(H,13,14)	IKGVBNQPAJOSFP-UHFFFAOYSA-N
DTXSID90378725	InChI=1S/C5H11O5P/c6-5(7)3-1-2-4-11(8,9)10/h1-4H2,(H,6,7)(H2,8,9,10)	XWCXIPMQBWAVJA-UHFFFAOYSA-N
DTXSID50378726	InChI=1S/C9H23NO6P2/c1-5-13-17(11,14-6-2)9(10)18(12,15-7-3)16-8-4/h9H,5-8,10H2,1-4H3	ICVPXOZTKDAJJZ-UHFFFAOYSA-N
DTXSID10378727	InChI=1S/C7H5ClF3N/c8-3-5-1-2-6(12-4-5)7(9,10)11/h1-2,4H,3H2	PRPAYPBERKUDKO-UHFFFAOYSA-N
DTXSID70378728	InChI=1S/C8H6ClFN2O3/c1-4(13)11-7-2-5(9)6(10)3-8(7)12(14)15/h2-3H,1H3,(H,11,13)	PFFDKLGOPDBQQD-UHFFFAOYSA-N
DTXSID30378729	InChI=1S/C7H4ClF3N2O2/c8-4-2-5(12)6(13(14)15)1-3(4)7(9,10)11/h1-2H,12H2	AAMCWLIPRMIPBN-UHFFFAOYSA-N
DTXSID40378730	InChI=1S/C6H16O6P2/c1-9-13(7,10-2)5-6-14(8,11-3)12-4/h5-6H2,1-4H3	YYZHSSQTEZXNGC-UHFFFAOYSA-N
DTXSID00378731	InChI=1S/C14H13O2P/c15-14(16)11-17(12-7-3-1-4-8-12)13-9-5-2-6-10-13/h1-10H,11H2,(H,15,16)	GJOGRUGECVQJBK-UHFFFAOYSA-N
DTXSID60378732	InChI=1S/C14H9ClF3NO3/c15-11-5-9(13(21)22)7-19(12(11)20)6-8-1-3-10(4-2-8)14(16,17)18/h1-5,7H,6H2,(H,21,22)	HTOSRORQIXOYNC-UHFFFAOYSA-N
DTXSID20378733	InChI=1S/C14H7Cl2F3N2/c15-10-3-1-8(2-4-10)11(6-20)13-12(16)5-9(7-21-13)14(17,18)19/h1-5,7,11H	CSEYHSQJQFNHOT-UHFFFAOYSA-N
DTXSID80378734	InChI=1S/C10H6ClF3O2/c11-7-3-1-6(2-4-7)8(15)5-9(16)10(12,13)14/h1-4H,5H2	LJHFYVKVIIMXQM-UHFFFAOYSA-N
DTXSID40378735	InChI=1S/C14H8ClF3N4S/c15-11-5-4-8(7-19-11)12-20-21-13(23)22(12)10-3-1-2-9(6-10)14(16,17)18/h1-7H,(H,21,23)	FUKJFXCFGLNMAL-UHFFFAOYSA-N
DTXSID00378736	InChI=1S/C7HClF4O2/c8-2-3(9)1(7(13)14)4(10)6(12)5(2)11/h(H,13,14)	FYAPWZAOGRABCC-UHFFFAOYSA-N
DTXSID60378737	InChI=1S/C4H3ClF4/c5-3(1-2-6)4(7,8)9/h1H,2H2	USNKISPGPVQSDY-UHFFFAOYSA-N
DTXSID20378738	InChI=1S/C3H2ClF3O/c4-1-2(8)3(5,6)7/h1H2	OONJVQFMOZAXOI-UHFFFAOYSA-N
DTXSID80378739	InChI=1S/C12H17BrO3/c1-3-14-12(15-4-2)9-16-11-7-5-10(13)6-8-11/h5-8,12H,3-4,9H2,1-2H3	QTHRIWLHZBCGOJ-UHFFFAOYSA-N
DTXSID90378740	InChI=1S/C7H4ClF3O/c8-4-1-5(9)3(2-12)6(10)7(4)11/h1,12H,2H2	ZHKDUZIFNFQCPE-UHFFFAOYSA-N
DTXSID50378741	InChI=1S/C9H9BrO2/c10-8-3-1-7(2-4-8)9-11-5-6-12-9/h1-4,9H,5-6H2	ZYIMHOWVWWHLDN-UHFFFAOYSA-N
DTXSID10378742	InChI=1S/C7H5ClF3NO/c8-5-3-4(12)1-2-6(5)13-7(9,10)11/h1-3H,12H2	ZPKUUNGPBSRPRM-UHFFFAOYSA-N
DTXSID70378743	InChI=1S/C8H5ClF3NO2/c9-5-3-4(7(13)14)1-2-6(5)15-8(10,11)12/h1-3H,(H2,13,14)	YXCMBXHASVZXLT-UHFFFAOYSA-N
DTXSID30378744	InChI=1S/C8H4ClF3O3/c9-5-3-4(7(13)14)1-2-6(5)15-8(10,11)12/h1-3H,(H,13,14)	QGVQWEOEEXGRSD-UHFFFAOYSA-N
DTXSID90378745	InChI=1S/C8H3ClF3NO/c9-6-3-5(4-13)1-2-7(6)14-8(10,11)12/h1-3H	ITKCOGUNHYXLND-UHFFFAOYSA-N
DTXSID50378746	InChI=1S/C8H3Cl2F3O2/c9-5-3-4(7(10)14)1-2-6(5)15-8(11,12)13/h1-3H	BAFYBTOKEKLGKH-UHFFFAOYSA-N
DTXSID10378747	InChI=1S/C8H6ClF3O2/c9-6-3-5(4-13)1-2-7(6)14-8(10,11)12/h1-3,13H,4H2	KPYSDIQXFHKDPU-UHFFFAOYSA-N
DTXSID70378748	InChI=1S/C8H5BrClF3O/c9-4-5-1-2-7(6(10)3-5)14-8(11,12)13/h1-3H,4H2	YTXRMMJPEBWDPE-UHFFFAOYSA-N
DTXSID30378749	InChI=1S/C11H4ClF6NO/c12-6-4-8(10(13,14)15)19-9-5(6)2-1-3-7(9)20-11(16,17)18/h1-4H	INCNYMOBGMRZKG-UHFFFAOYSA-N
DTXSID40378750	InChI=1S/C9H6ClF3O/c1-5(14)6-2-3-8(10)7(4-6)9(11,12)13/h2-4H,1H3	UYNMUXTXDHJBEN-UHFFFAOYSA-N
DTXSID00378751	InChI=1S/C8H6ClF3O/c1-13-7-4-5(8(10,11)12)2-3-6(7)9/h2-4H,1H3	HMFHBKVVYUOVSN-UHFFFAOYSA-N
DTXSID60378752	InChI=1S/C8H6ClF3O/c1-13-5-2-3-7(9)6(4-5)8(10,11)12/h2-4H,1H3	HUFKNQCAJLSTLH-UHFFFAOYSA-N
DTXSID20378753	InChI=1S/C8H5ClF3NO/c9-6-2-1-4(8(10,11)12)3-5(6)7(13)14/h1-3H,(H2,13,14)	IRUCBTSYBQHPLT-UHFFFAOYSA-N
DTXSID80378754	InChI=1S/C8H5ClF3NO/c9-4-1-2-6(8(10,11)12)5(3-4)7(13)14/h1-3H,(H2,13,14)	GHXSHBPNICIQJS-UHFFFAOYSA-N
DTXSID40378755	InChI=1S/C8H4ClF3O2/c9-4-1-2-5(7(13)14)6(3-4)8(10,11)12/h1-3H,(H,13,14)	RKZXXMAQKMOZLK-UHFFFAOYSA-N
DTXSID00378756	InChI=1S/C8H4ClF3O2/c9-6-2-1-4(7(13)14)3-5(6)8(10,11)12/h1-3H,(H,13,14)	PPHHAZOVVZBSCM-UHFFFAOYSA-N
DTXSID60378757	InChI=1S/C10H13NO2/c1-11(2)10(13)7-8-3-5-9(12)6-4-8/h3-6,12H,7H2,1-2H3	BLUITXBEAKYQKE-UHFFFAOYSA-N
DTXSID20378758	InChI=1S/C8H4ClF3O2/c9-4-1-2-6(8(10,11)12)5(3-4)7(13)14/h1-3H,(H,13,14)	FWLFUSUVWNEKRN-UHFFFAOYSA-N
DTXSID80378759	InChI=1S/C10H12O5/c1-10(2)14-8(11)7(9(12)15-10)6-4-3-5-13-6/h3-5H2,1-2H3	JSUMRUSDCOEXFQ-UHFFFAOYSA-N
DTXSID90378760	InChI=1S/C9H11NO4S/c1-2-15(13,14)10-8-6-4-3-5-7(8)9(11)12/h3-6,10H,2H2,1H3,(H,11,12)	KIQMGWWNNOSBIJ-UHFFFAOYSA-N
DTXSID50378761	InChI=1S/C9H6O2/c10-6-7-1-2-9-8(5-7)3-4-11-9/h1-6H	LLLBDLDNTMMZHL-UHFFFAOYSA-N
DTXSID10378762	InChI=1S/C15H19ClF3N3O2/c1-21(6-7-23)14(24)10-2-4-22(5-3-10)13-12(16)8-11(9-20-13)15(17,18)19/h8-10,23H,2-7H2,1H3	AUFCNIZMJPYWDN-UHFFFAOYSA-N
DTXSID70378763	InChI=1S/C16H9ClF3N3/c17-13-7-11(16(18,19)20)8-22-15(13)23-9-10(5-6-21)12-3-1-2-4-14(12)23/h1-4,7-9H,5H2	GRDVSMNUJZGQQC-UHFFFAOYSA-N
DTXSID30378764	InChI=1S/C9H11NO4S/c1-15(13,14)10-8-4-2-3-7(5-8)6-9(11)12/h2-5,10H,6H2,1H3,(H,11,12)	BIOUAIZBGSFDIS-UHFFFAOYSA-N
DTXSID90378765	InChI=1S/C15H10ClF3N2O/c1-22-11-4-2-9(3-5-11)12(7-20)14-13(16)6-10(8-21-14)15(17,18)19/h2-6,8,12H,1H3	OJPMQXDPMGPQGW-UHFFFAOYSA-N
DTXSID50378766	InChI=1S/C9H11NO4S/c1-15(13,14)10-8-4-2-7(3-5-8)6-9(11)12/h2-5,10H,6H2,1H3,(H,11,12)	FSTWMOUDEJBNAO-UHFFFAOYSA-N
DTXSID10378767	InChI=1S/C7H7BrO3S/c1-12(9,10)11-7-4-2-6(8)3-5-7/h2-5H,1H3	PJWZKEHXEQWESI-UHFFFAOYSA-N
DTXSID70378768	InChI=1S/C14H8ClF3N2O/c15-12-7-10(14(16,17)18)8-20-13(12)21-11-3-1-9(2-4-11)5-6-19/h1-4,7-8H,5H2	VAYDRKDLUFLJHY-UHFFFAOYSA-N
DTXSID30378769	InChI=1S/C12H15ClF3N5O/c13-9-5-8(12(14,15)16)6-18-11(9)21-3-1-20(2-4-21)7-10(22)19-17/h5-6H,1-4,7,17H2,(H,19,22)	LQAVGONZGDEMMY-UHFFFAOYSA-N
DTXSID40378770	InChI=1S/C7H6ClNO/c8-6-1-2-7(9)5(3-6)4-10/h1-4H,9H2	KUIFMGITZFDQMP-UHFFFAOYSA-N
DTXSID00378771	InChI=1S/C8H5ClF3NO2S/c9-5-1-4(8(10,11)12)2-13-7(5)16-3-6(14)15/h1-2H,3H2,(H,14,15)	IAMIKJTZALCGDG-UHFFFAOYSA-N
DTXSID60378772	InChI=1S/C5H2ClF3N2/c6-4-10-2-1-3(11-4)5(7,8)9/h1-2H	FZRBTBCCMVNZBD-UHFFFAOYSA-N
DTXSID20378773	InChI=1S/C22H44O6/c1-2-3-4-5-6-7-8-9-10-22-21-27-18-17-25-14-13-23-11-12-24-15-16-26-19-20-28-22/h22H,2-21H2,1H3	YYGGFNZADNMHNJ-UHFFFAOYSA-N
DTXSID80378774	InChI=1S/C6H5BBrNO4/c8-5-2-1-4(7(10)11)3-6(5)9(12)13/h1-3,10-11H	ACFLUOVNZOLXAZ-UHFFFAOYSA-N
DTXSID40378775	InChI=1S/C8H11BO3/c1-2-12-8-5-3-4-7(6-8)9(10)11/h3-6,10-11H,2H2,1H3	CHCWUTJYLUBETR-UHFFFAOYSA-N
DTXSID00378776	InChI=1S/C6H7BO2S/c8-7(9)5-2-1-3-6(10)4-5/h1-4,8-10H	OBCKMTLUSKYKIW-UHFFFAOYSA-N
DTXSID60378777	InChI=1S/C7H5ClF3NO2S/c8-5-3-4(7(9,10)11)1-2-6(5)15(12,13)14/h1-3H,(H2,12,13,14)	ZKBZHFCXIXOBTJ-UHFFFAOYSA-N
DTXSID20378778	InChI=1S/C7H3BrClFO/c8-6-2-1-4(10)3-5(6)7(9)11/h1-3H	QIFDGTIOMAVGAQ-UHFFFAOYSA-N
DTXSID80378779	InChI=1S/C8H6BrFO2/c9-7-2-1-6(10)3-5(7)4-8(11)12/h1-3H,4H2,(H,11,12)	BPNWLZNAKZSBHH-UHFFFAOYSA-N
DTXSID90378780	InChI=1S/C8H5BrFN/c9-8-2-1-7(10)5-6(8)3-4-11/h1-2,5H,3H2	KTNJFIQOVKEQFB-UHFFFAOYSA-N
DTXSID50378781	InChI=1S/C8H5BrFN/c9-4-6-1-2-8(10)7(3-6)5-11/h1-3H,4H2	GUUKPGIJZYZERR-UHFFFAOYSA-N
DTXSID10378782	InChI=1S/C8H4FNO2/c9-7-2-1-5(8(11)12)3-6(7)4-10/h1-3H,(H,11,12)	JMHGATOBRPWPBZ-UHFFFAOYSA-N
DTXSID70378783	InChI=1S/C8H6FNO/c9-8-2-1-6(5-11)3-7(8)4-10/h1-3,11H,5H2	OOVBMNHJMJKTRH-UHFFFAOYSA-N
DTXSID30378784	InChI=1S/C9H6FNO2/c10-8-2-1-6(4-9(12)13)3-7(8)5-11/h1-3H,4H2,(H,12,13)	DOBONCGSXZWPIJ-UHFFFAOYSA-N
DTXSID90378785	InChI=1S/C9H5FN2/c10-9-2-1-7(3-4-11)5-8(9)6-12/h1-2,5H,3H2	KRNCZBBJZSYHMX-UHFFFAOYSA-N
DTXSID50378786	InChI=1S/C15H9FN2/c16-13-7-5-11(6-8-13)15(10-18)14-4-2-1-3-12(14)9-17/h1-8,15H	BRHKEEJUFXPRIJ-UHFFFAOYSA-N
DTXSID10378787	InChI=1S/C11H3F6N5/c12-10(13,14)7-3-8(11(15,16)17)22-9(20-7)5(4-19)6(21-22)1-2-18/h3H,1H2	LHFMDQKRTYVJPL-UHFFFAOYSA-N
DTXSID70378788	InChI=1S/C6F4N2/c7-3-2(1-11)4(8)6(10)12-5(3)9	JXISJBVJNUKKBK-UHFFFAOYSA-N
DTXSID30378789	InChI=1S/C15H19F3N2O2S/c16-15(17,18)11-2-1-3-14(10-11)23(21,22)20(12-4-5-12)13-6-8-19-9-7-13/h1-3,10,12-13,19H,4-9H2	NQBHDSLGAKITFX-UHFFFAOYSA-N
DTXSID40378790	InChI=1S/C18H27FO2/c1-3-4-5-6-7-8-9-10-13-21-16-11-12-17(15(2)20)18(19)14-16/h11-12,14H,3-10,13H2,1-2H3	SGTCQYRBFYAPGF-UHFFFAOYSA-N
DTXSID00378791	InChI=1S/C5H4BrF3N4O/c6-1-2(5(7,8)9)12-4(10)13(11)3(1)14/h11H2,(H2,10,12)	MQGUIHMFRJISAF-UHFFFAOYSA-N
DTXSID60378792	InChI=1S/C9H15Cl3N2O2/c10-9(11,12)6-16-8(15)14-3-1-7(5-13)2-4-14/h7H,1-6,13H2	DBJJDXIDXIEGLK-UHFFFAOYSA-N
DTXSID20378793	InChI=1S/C17H25BO5/c1-15(2,3)21-14(19)20-13-11-9-8-10-12(13)18-22-16(4,5)17(6,7)23-18/h8-11H,1-7H3	JWSZKSKLMRKJHM-UHFFFAOYSA-N
DTXSID80378794	InChI=1S/C17H25BO5/c1-15(2,3)21-14(19)20-13-10-8-9-12(11-13)18-22-16(4,5)17(6,7)23-18/h8-11H,1-7H3	UPAKXEPDVAHKPP-UHFFFAOYSA-N
DTXSID40378795	InChI=1S/C17H25BO5/c1-15(2,3)21-14(19)20-13-10-8-12(9-11-13)18-22-16(4,5)17(6,7)23-18/h8-11H,1-7H3	JUKMJUAVZLWOOZ-UHFFFAOYSA-N
DTXSID00378796	InChI=1S/C6H4F4N2/c7-1-2(8)4(10)6(12)5(11)3(1)9/h11-12H2	PEMNTZYICNLRSQ-UHFFFAOYSA-N
DTXSID60378797	InChI=1S/C6H5F3N2/c7-2-1-3(10)6(11)5(9)4(2)8/h1H,10-11H2	WWDBSPRMQHYOOQ-UHFFFAOYSA-N
DTXSID20378798	InChI=1S/C7H7F3N2O/c8-7(9,10)13-4-1-2-5(11)6(12)3-4/h1-3H,11-12H2	PIOKGAUSPFWRMD-UHFFFAOYSA-N
DTXSID80378799	InChI=1S/C2Br2Cl2F2/c3-1(5,6)2(4,7)8	JZIAAMATGHHTAT-UHFFFAOYSA-N
DTXSID30378800	InChI=1S/C4Br2Cl2F6/c5-1(9,4(8,13)14)2(10,11)3(6,7)12	CNQPZAGOLNLMLO-UHFFFAOYSA-N
DTXSID90378801	InChI=1S/C15H21BO4/c1-6-18-13(17)11-9-7-8-10-12(11)16-19-14(2,3)15(4,5)20-16/h7-10H,6H2,1-5H3	RFBZWPFBCXBBJS-UHFFFAOYSA-N
DTXSID50378802	InChI=1S/C7H5Br2FO/c1-11-7-5(9)2-4(8)3-6(7)10/h2-3H,1H3	AUZLPBBXLAWQLN-UHFFFAOYSA-N
DTXSID10378803	InChI=1S/C7H5Br2FO/c1-11-7-5(8)2-4(10)3-6(7)9/h2-3H,1H3	VFAXMVDRHMXZSH-UHFFFAOYSA-N
DTXSID70378804	InChI=1S/C15H21BO4/c1-6-18-13(17)11-8-7-9-12(10-11)16-19-14(2,3)15(4,5)20-16/h7-10H,6H2,1-5H3	RQKGHIGGSFNVGW-UHFFFAOYSA-N
DTXSID30378805	InChI=1S/C7H3Br2FO/c8-4-1-6(9)5(3-11)7(10)2-4/h1-3H	NPIPUNOMXYMQHZ-UHFFFAOYSA-N
DTXSID90378806	InChI=1S/C7H3Br2FO/c8-5-1-4(3-11)7(10)6(9)2-5/h1-3H	UZLJTDXCWOCFJP-UHFFFAOYSA-N
DTXSID50378807	InChI=1S/C7H3Br2FO2/c8-3-1-4(9)6(7(11)12)5(10)2-3/h1-2H,(H,11,12)	RAGHPDYPAYDOJH-UHFFFAOYSA-N
DTXSID10378808	InChI=1S/C7H3Br2FO2/c8-3-1-4(7(11)12)6(10)5(9)2-3/h1-2H,(H,11,12)	SDWUPFWGSABRHB-UHFFFAOYSA-N
DTXSID70378809	InChI=1S/C7H3Br2FO2/c8-4-1-3(7(11)12)6(10)2-5(4)9/h1-2H,(H,11,12)	WQYCLZJOUMEOCB-UHFFFAOYSA-N
DTXSID80378810	InChI=1S/C15H21BO5/c1-10(17)19-12-8-7-11(9-13(12)18-6)16-20-14(2,3)15(4,5)21-16/h7-9H,1-6H3	SQWMSVLBTLTANH-UHFFFAOYSA-N
DTXSID40378811	InChI=1S/C14H12O2/c1-10-5-7-11(8-6-10)12-3-2-4-13(9-12)14(15)16/h2-9H,1H3,(H,15,16)	APYJGQZXCGXMGB-UHFFFAOYSA-N
DTXSID00378812	InChI=1S/C6H3Br2FO/c7-3-1-4(8)6(10)5(9)2-3/h1-2,10H	XJDJZAUITWTZAS-UHFFFAOYSA-N
DTXSID60378813	InChI=1S/C8H4Br2FN/c9-5-3-7(10)6(1-2-12)8(11)4-5/h3-4H,1H2	NHMWCEOJLLMZEJ-UHFFFAOYSA-N
DTXSID20378814	InChI=1S/C3H5Br2F/c4-1-3(5)2-6/h3H,1-2H2	UWOIAAKWSKTDDO-UHFFFAOYSA-N
DTXSID80378815	InChI=1S/C7H5Br2F/c1-4-2-5(8)6(9)3-7(4)10/h2-3H,1H3	GJHJZTCWLKJMIG-UHFFFAOYSA-N
DTXSID40378816	InChI=1S/C10H17BN2O2/c1-9(2)10(3,4)15-11(14-9)8-6-12-13(5)7-8/h6-7H,1-5H3	UCNGGGYMLHAMJG-UHFFFAOYSA-N
DTXSID00378817	InChI=1S/C14H20BNO3/c1-10(17)16-12-8-6-7-11(9-12)15-18-13(2,3)14(4,5)19-15/h6-9H,1-5H3,(H,16,17)	CZFSGYCLOCCASM-UHFFFAOYSA-N
DTXSID60378818	InChI=1S/C4H3Br2F5/c5-1-2(6)3(7,8)4(9,10)11/h2H,1H2	LRKIMNKTUXHNLV-UHFFFAOYSA-N
DTXSID20378819	InChI=1S/C3H2Br2F4/c4-1(2(5)6)3(7,8)9/h1-2H	KNBBSZLIGCLFTQ-UHFFFAOYSA-N
DTXSID30378820	InChI=1S/C6H2Br2F3N/c7-1-3(9)4(10)2(8)6(12)5(1)11/h12H2	UFQLBRXRLSVXDD-UHFFFAOYSA-N
DTXSID90378821	InChI=1S/C6HBr2F3/c7-2-1-3(9)5(10)6(11)4(2)8/h1H	NTYZYDKXGZFYGE-UHFFFAOYSA-N
DTXSID50378822	InChI=1S/C10H15BO3/c1-9(2)10(3,4)14-11(13-9)8-5-6-12-7-8/h5-7H,1-4H3	KTBLRYUFNBABGO-UHFFFAOYSA-N
DTXSID10378823	InChI=1S/C4H2Br2F6/c5-1-2(6,3(7,8)9)4(10,11)12/h1H2	RSOPEIVMXGUUEX-UHFFFAOYSA-N
DTXSID70378824	InChI=1S/C6HBr2F3O/c7-1-3(9)4(10)2(8)6(12)5(1)11/h12H	VSDBPLLKPZOQSJ-UHFFFAOYSA-N
DTXSID30378825	InChI=1S/C6Cl2F10/c7-1(9)2(8,10)4(13,14)6(17,18)5(15,16)3(1,11)12	IESCLXSTSQIECY-UHFFFAOYSA-N
DTXSID90378826	InChI=1S/C6H3Cl2F2N/c7-2-1-3(11)6(10)4(8)5(2)9/h1H,11H2	KLECNQGLBJHVSH-UHFFFAOYSA-N
DTXSID50378827	InChI=1S/C14H19BO4/c1-10(16)17-12-9-7-6-8-11(12)15-18-13(2,3)14(4,5)19-15/h6-9H,1-5H3	KFBOKXXUJHAZIH-UHFFFAOYSA-N
DTXSID10378828	InChI=1S/C14H19BO4/c1-10(16)17-12-8-6-7-11(9-12)15-18-13(2,3)14(4,5)19-15/h6-9H,1-5H3	YJDMBSCTYDVXPH-UHFFFAOYSA-N
DTXSID70378829	InChI=1S/C6HCl2F2NO2/c7-2-1-3(11(12)13)6(10)4(8)5(2)9/h1H	OWALCRQILZGQDH-UHFFFAOYSA-N
DTXSID80378830	InChI=1S/C14H19BO4/c1-10(16)17-12-8-6-11(7-9-12)15-18-13(2,3)14(4,5)19-15/h6-9H,1-5H3	KHBAJCWEQNVCSN-UHFFFAOYSA-N
DTXSID40378831	InChI=1S/C13H18BNO3/c1-12(2)13(3,4)18-14(17-12)10-7-5-6-8-11(10)15-9-16/h5-9H,1-4H3,(H,15,16)	GXTTWKFHLLCWMJ-UHFFFAOYSA-N
DTXSID00378832	InChI=1S/C13H18BNO3/c1-12(2)13(3,4)18-14(17-12)10-6-5-7-11(8-10)15-9-16/h5-9H,1-4H3,(H,15,16)	NYDQNRBQQQKVKY-UHFFFAOYSA-N
DTXSID60378833	InChI=1S/C13H18BNO3/c1-12(2)13(3,4)18-14(17-12)10-5-7-11(8-6-10)15-9-16/h5-9H,1-4H3,(H,15,16)	CDYFHMUSLGPPMI-UHFFFAOYSA-N
DTXSID20378834	InChI=1S/C6H4Cl2FN/c7-4-1-3(9)2-5(8)6(4)10/h1-2H,10H2	YAUYKCFMKMZTEX-UHFFFAOYSA-N
DTXSID80378835	InChI=1S/C7H3Cl2FO/c8-5-2-6(9)7(10)1-4(5)3-11/h1-3H	WGCCHXURNGWJIW-UHFFFAOYSA-N
DTXSID40378836	InChI=1S/C9H15BN2O2/c1-8(2)9(3,4)14-10(13-8)7-5-11-12-6-7/h5-6H,1-4H3,(H,11,12)	TVOJIBGZFYMWDT-UHFFFAOYSA-N
DTXSID00378837	InChI=1S/C7H4Cl2FNO/c8-4-2-5(9)6(10)1-3(4)7(11)12/h1-2H,(H2,11,12)	SKSVSZRFINHARI-UHFFFAOYSA-N
DTXSID60378838	InChI=1S/C6H2Cl3FO2S/c7-3-1-4(8)6(2-5(3)10)13(9,11)12/h1-2H	ZCMMZABUTDMFDX-UHFFFAOYSA-N
DTXSID20378839	InChI=1S/C6H2Cl3FO2S/c7-3-1-5(10)6(2-4(3)8)13(9,11)12/h1-2H	ASIHENVNFXQLOH-UHFFFAOYSA-N
DTXSID30378840	InChI=1S/C7H3Cl2FO2/c8-4-1-3(7(11)12)6(10)2-5(4)9/h1-2H,(H,11,12)	XFOJZPTYJMXNKK-UHFFFAOYSA-N
DTXSID90378841	InChI=1S/C13H19BO2/c1-10-6-8-11(9-7-10)14-15-12(2,3)13(4,5)16-14/h6-9H,1-5H3	GKSSEDDAXXEPCP-UHFFFAOYSA-N
DTXSID50378842	InChI=1S/C7H5Cl2FO/c8-5-2-6(9)7(10)1-4(5)3-11/h1-2,11H,3H2	JSYAJRDFLAMNMF-UHFFFAOYSA-N
DTXSID10378843	InChI=1S/C7H4BrCl2F/c8-3-4-1-7(11)6(10)2-5(4)9/h1-2H,3H2	SXAZGVVUQUTRIS-UHFFFAOYSA-N
DTXSID70378844	InChI=1S/C8H5Cl2FO2/c9-5-3-6(10)7(11)1-4(5)2-8(12)13/h1,3H,2H2,(H,12,13)	LFLORXCBEGTRHI-UHFFFAOYSA-N
DTXSID30378845	InChI=1S/C6H3Cl2FN2O/c7-4-2(6(10)12)1-3(9)5(8)11-4/h1H,(H2,10,12)	ZVYNUGSPFZCYEV-UHFFFAOYSA-N
DTXSID90378846	InChI=1S/C7H14N2O2/c1-11-7(10)4-6-5-8-2-3-9-6/h6,8-9H,2-5H2,1H3	LFEGEWHLBLLABZ-UHFFFAOYSA-N
DTXSID50378847	InChI=1S/C7H5Cl2F/c1-4-2-5(8)6(9)3-7(4)10/h2-3H,1H3	KTALPDCZIOJQOW-UHFFFAOYSA-N
DTXSID10378848	InChI=1S/C4H2Cl2F6/c5-1(3(7,8)9)2(6)4(10,11)12/h1-2H	DRNMSWBRUAIIJO-UHFFFAOYSA-N
DTXSID70378849	InChI=1S/C9H9BrO4/c1-13-6-3-5(9(11)12)4-7(14-2)8(6)10/h3-4H,1-2H3,(H,11,12)	JNFZULSIYYVRJO-UHFFFAOYSA-N
DTXSID80378850	InChI=1S/C2Cl2F3I/c3-1(4,5)2(6,7)8	ZKSPBOZWNYOYLJ-UHFFFAOYSA-N
DTXSID40378851	InChI=1S/C7H2Cl2F3NO2/c8-4-1-3(7(10,11)12)2-5(6(4)9)13(14)15/h1-2H	FZHCKUHPOZBPHB-UHFFFAOYSA-N
DTXSID00378852	InChI=1S/C10Cl2F20/c11-9(29,30)7(25,26)5(21,22)3(17,18)1(13,14)2(15,16)4(19,20)6(23,24)8(27,28)10(12,31)32	URMYIKJKCYYLMX-UHFFFAOYSA-N
DTXSID60378853	InChI=1S/C8Cl2F16/c9-7(23,24)5(19,20)3(15,16)1(11,12)2(13,14)4(17,18)6(21,22)8(10,25)26	GFQXWORJCNTDPU-UHFFFAOYSA-N
DTXSID20378854	InChI=1S/C8H6Cl2F3N3O2S/c9-4-1-3(8(11,12)13)2-5(10)6(4)19(17,18)16-7(14)15/h1-2H,(H4,14,15,16)	CKOIZBSZOOSWPI-UHFFFAOYSA-N
DTXSID80378855	InChI=1S/C11H5Cl2F3N2O/c12-8-5-17-18(10(19)9(8)13)7-3-1-6(2-4-7)11(14,15)16/h1-5H	JPRADYWRQUBOIS-UHFFFAOYSA-N
DTXSID40378856	InChI=1S/C4H2Cl2F6/c5-1-2(6,3(7,8)9)4(10,11)12/h1H2	BDDXNQXIECRUSQ-UHFFFAOYSA-N
DTXSID00378857	InChI=1S/C12H18FNO2/c1-3-15-12(16-4-2)9-14-11-7-5-10(13)6-8-11/h5-8,12,14H,3-4,9H2,1-2H3	RSSWNXUJKRPPQC-UHFFFAOYSA-N
DTXSID60378858	InChI=1S/C13H13ClF3NO4/c1-3-21-11(19)9(12(20)22-4-2)10-8(14)5-7(6-18-10)13(15,16)17/h5-6,9H,3-4H2,1-2H3	VRPNAVYQHJYROG-UHFFFAOYSA-N
DTXSID20378859	InChI=1S/C11H12Cl2O/c1-2-3-4-11(14)8-5-6-9(12)10(13)7-8/h5-7H,2-4H2,1H3	DAQIQOIKLVJWKH-UHFFFAOYSA-N
DTXSID30378860	InChI=1S/C8H7F2NO/c1-5(12)11-8-3-6(9)2-7(10)4-8/h2-4H,1H3,(H,11,12)	LRIQXIIPEIRJRO-UHFFFAOYSA-N
DTXSID90378861	InChI=1S/C4H2F4O3/c5-1(6)3(9)11-4(10)2(7)8/h1-2H	IYXUFOCLMOXQSL-UHFFFAOYSA-N
DTXSID50378862	InChI=1S/C10H10O3/c11-5-8-2-1-3-9(4-8)12-6-10-7-13-10/h1-5,10H,6-7H2	NAVUFVFBPAZJJT-UHFFFAOYSA-N
DTXSID10378863	InChI=1S/C11H14BrNO/c1-7-5-4-6-8(2)10(7)13-11(14)9(3)12/h4-6,9H,1-3H3,(H,13,14)	SIWFSHGMQMQXJE-UHFFFAOYSA-N
DTXSID70378864	InChI=1S/C11H13BF2O2/c1-11(2)6-15-12(16-7-11)8-3-9(13)5-10(14)4-8/h3-5H,6-7H2,1-2H3	OLHRAEPCGZMMTI-UHFFFAOYSA-N
DTXSID30378865	InChI=1S/C6H3ClF2O2S/c7-12(10,11)6-2-4(8)1-5(9)3-6/h1-3H	IIQKIICAOXAXEJ-UHFFFAOYSA-N
DTXSID90378866	InChI=1S/C8H3ClF2O3/c9-7(12)4-2-1-3-5-6(4)14-8(10,11)13-5/h1-3H	URZQSPHXJREUFT-UHFFFAOYSA-N
DTXSID50378867	InChI=1S/C15H13N3O3S/c1-3-21-15(19)12-8-11(9-16)10(2)17-14(12)22-13-6-4-5-7-18(13)20/h4-8H,3H2,1-2H3	ZLJYKZFFYWACAT-UHFFFAOYSA-N
DTXSID10378868	InChI=1S/C8H3ClF2O3/c9-7(12)4-1-2-5-6(3-4)14-8(10,11)13-5/h1-3H	TWAYOQDEKAESKD-UHFFFAOYSA-N
DTXSID70378869	InChI=1S/C14H20Cl2N2O/c15-13-3-2-12(14(16)10-13)11-18-5-1-4-17(6-7-18)8-9-19/h2-3,10,19H,1,4-9,11H2	OUNVQIRIRNXYNC-UHFFFAOYSA-N
DTXSID80378870	InChI=1S/C8H4F2O4/c9-8(10)13-5-3-1-2-4(7(11)12)6(5)14-8/h1-3H,(H,11,12)	ZGAQVJDFFVTWJK-UHFFFAOYSA-N
DTXSID40378871	InChI=1S/C15H20Cl2N2O2/c1-2-21-15(20)19-7-3-6-18(8-9-19)11-12-4-5-13(16)10-14(12)17/h4-5,10H,2-3,6-9,11H2,1H3	APDQBUZIBNSYKT-UHFFFAOYSA-N
DTXSID00378872	InChI=1S/C7H6F2N2O/c8-4-1-2-6(9)5(3-4)7(12)11-10/h1-3H,10H2,(H,11,12)	WNRRZAITMSBJFW-UHFFFAOYSA-N
DTXSID60378873	InChI=1S/C13H17BrN4O3/c14-5-4-13(19)17-7-1-6-16(8-9-17)12-3-2-11(10-15-12)18(20)21/h2-3,10H,1,4-9H2	PZPQMLMSZAITCC-UHFFFAOYSA-N
DTXSID20378874	InChI=1S/C11H14O3/c1-12-10-4-2-9(3-5-10)6-13-7-11-8-14-11/h2-5,11H,6-8H2,1H3	QWWVSLBMMUDNTB-UHFFFAOYSA-N
DTXSID80378875	InChI=1S/C7H3F5/c8-5-3-1-2-4(6(5)9)7(10,11)12/h1-3H	CBOJZWDLNLMBLM-UHFFFAOYSA-N
DTXSID40378876	InChI=1S/C22H29NO4/c1-25-19-7-9-20(10-8-19)27-16-18(24)15-23-13-11-17(12-14-23)21-5-3-4-6-22(21)26-2/h3-10,17-18,24H,11-16H2,1-2H3	AYVJLCPSUQEMNS-UHFFFAOYSA-N
DTXSID00378877	InChI=1S/C10H8F2O3/c11-6-1-2-7(8(12)5-6)9(13)3-4-10(14)15/h1-2,5H,3-4H2,(H,14,15)	OKYUHFSCTFNDFB-UHFFFAOYSA-N
DTXSID60378878	InChI=1S/C8H8F2O2/c1-11-7-3-6(10)8(12-2)4-5(7)9/h3-4H,1-2H3	QNQUBUBFPGHXAL-UHFFFAOYSA-N
DTXSID20378879	InChI=1S/C16H24N2O2/c1-2-20-16(19)8-9-17-10-12-18(13-11-17)14-15-6-4-3-5-7-15/h3-7H,2,8-14H2,1H3	LIOVOGRQHDNEKX-UHFFFAOYSA-N
DTXSID30378880	InChI=1S/C3H3F5O3S/c4-2(5)1-11-12(9,10)3(6,7)8/h2H,1H2	NKULBUOBGILEAR-UHFFFAOYSA-N
DTXSID90378881	InChI=1S/C5H12N2OS/c1-8-4-2-3-7-5(6)9/h2-4H2,1H3,(H3,6,7,9)	FDWYDCXQLVOMPE-UHFFFAOYSA-N
DTXSID50378882	InChI=1S/C3F4O2/c4-1(8)3(6,7)2(5)9	KJOOJFLEZNWPIN-UHFFFAOYSA-N
DTXSID10378883	InChI=1S/C15H18ClNS/c1-2-3-4-5-12-6-8-13(9-7-12)15-17-14(10-16)11-18-15/h6-9,11H,2-5,10H2,1H3	CLYMMYUMRHKSNK-UHFFFAOYSA-N
DTXSID70378884	InChI=1S/C9H8F2O2/c1-6(12)7-3-2-4-8(5-7)13-9(10)11/h2-5,9H,1H3	RLBDNZCDRGGGEE-UHFFFAOYSA-N
DTXSID30378885	InChI=1S/C7H7F2NO/c8-7(9)11-6-3-1-2-5(10)4-6/h1-4,7H,10H2	RSOFZRXRIPVBBM-UHFFFAOYSA-N
DTXSID90378886	InChI=1S/C8H6F2O2/c1-12-7-3-2-6(9)8(10)5(7)4-11/h2-4H,1H3	AKOJAYHBKACKNJ-UHFFFAOYSA-N
DTXSID50378887	InChI=1S/C8H5F2NO/c9-8(10)12-7-4-2-1-3-6(7)5-11/h1-4,8H	PLTPHQGNJHSBBR-UHFFFAOYSA-N
DTXSID10378888	InChI=1S/C7H5F2IO/c8-7(9)11-6-3-1-2-5(10)4-6/h1-4,7H	CZRNNLKRPRATMF-UHFFFAOYSA-N
DTXSID70378889	InChI=1S/C25H18O/c26-25(18-17-22-11-6-10-21-9-4-5-12-24(21)22)23-15-13-20(14-16-23)19-7-2-1-3-8-19/h1-18H	ZFZAYVVVWCCISH-UHFFFAOYSA-N
DTXSID80378890	InChI=1S/C7H5F2NO3/c8-7(9)13-6-3-1-2-5(4-6)10(11)12/h1-4,7H	NYVCZALWNPMMSQ-UHFFFAOYSA-N
DTXSID40378891	InChI=1S/C16H14O3/c1-18-13-10-6-5-9-12(13)15-16(19-15)14(17)11-7-3-2-4-8-11/h2-10,15-16H,1H3	GDSJIKXMXQGWCB-UHFFFAOYSA-N
DTXSID00378892	InChI=1S/C7H6F2O2/c1-11-5-3-2-4(10)6(8)7(5)9/h2-3,10H,1H3	CKKAZWYLHGNVDZ-UHFFFAOYSA-N
DTXSID60378893	InChI=1S/C7H6F2O2/c8-7(9)11-6-4-2-1-3-5(6)10/h1-4,7,10H	PVNTURWWDZNXTK-UHFFFAOYSA-N
DTXSID20378894	InChI=1S/C7H6F2O2/c8-7(9)11-6-3-1-2-5(10)4-6/h1-4,7,10H	NETVQEPAYWXLPM-UHFFFAOYSA-N
DTXSID80378895	InChI=1S/C7H6F2O2/c8-7(9)11-6-3-1-5(10)2-4-6/h1-4,7,10H	BNHAYQSUBZKWAG-UHFFFAOYSA-N
DTXSID40378896	InChI=1S/C9H8F2O3/c10-9(11)14-7-4-2-1-3-6(7)5-8(12)13/h1-4,9H,5H2,(H,12,13)	HQSIEUGDICOLBI-UHFFFAOYSA-N
DTXSID00378897	InChI=1S/C9H8F2O3/c10-9(11)14-7-3-1-2-6(4-7)5-8(12)13/h1-4,9H,5H2,(H,12,13)	FCKUTXMFTNGMNV-UHFFFAOYSA-N
DTXSID60378898	InChI=1S/C9H8F2O3/c10-9(11)14-7-3-1-6(2-4-7)5-8(12)13/h1-4,9H,5H2,(H,12,13)	QAIYQXXEMHGUNB-UHFFFAOYSA-N
DTXSID20378899	InChI=1S/C9H8F2O/c1-5-3-4-7(6(2)12)9(11)8(5)10/h3-4H,1-2H3	PIYDLEQMYRPHPO-UHFFFAOYSA-N
DTXSID70378900	InChI=1S/C9H8F2O/c1-5-3-4-7(10)8(6(2)12)9(5)11/h3-4H,1-2H3	BLSXKYBXBXVYJZ-UHFFFAOYSA-N
DTXSID30378901	InChI=1S/C8H8F2O/c1-5-3-4-6(11-2)8(10)7(5)9/h3-4H,1-2H3	FKLVEWBHEMLCBM-UHFFFAOYSA-N
DTXSID90378902	InChI=1S/C8H8F2O/c1-5-3-4-6(9)8(11-2)7(5)10/h3-4H,1-2H3	ZOVHZEAOMNTVFB-UHFFFAOYSA-N
DTXSID50378903	InChI=1S/C8H6F2O/c1-5-2-3-6(4-11)8(10)7(5)9/h2-4H,1H3	YCTVOFSIRYUUAN-UHFFFAOYSA-N
DTXSID10378904	InChI=1S/C8H6F2O/c1-5-2-3-7(9)6(4-11)8(5)10/h2-4H,1H3	MXZXYEFIOADJMW-UHFFFAOYSA-N
DTXSID70378905	InChI=1S/C8H7F2NO/c1-4-2-3-5(8(11)12)7(10)6(4)9/h2-3H,1H3,(H2,11,12)	JWPKXGWPXBRCLL-UHFFFAOYSA-N
DTXSID30378906	InChI=1S/C8H6F2O2/c1-4-2-3-5(8(11)12)7(10)6(4)9/h2-3H,1H3,(H,11,12)	ANVIYYKETYLSRV-UHFFFAOYSA-N
DTXSID90378907	InChI=1S/C8H6F2O2/c1-4-2-3-5(9)6(7(4)10)8(11)12/h2-3H,1H3,(H,11,12)	QZIVNVIPFGKDQE-UHFFFAOYSA-N
DTXSID50378908	InChI=1S/C8H5ClF2O/c1-4-2-3-5(8(9)12)7(11)6(4)10/h2-3H,1H3	IHRMSSGDXMQPBA-UHFFFAOYSA-N
DTXSID10378909	InChI=1S/C8H5ClF2O/c1-4-2-3-5(10)6(7(4)11)8(9)12/h2-3H,1H3	LXCIIPPXRHOCQN-UHFFFAOYSA-N
DTXSID20378910	InChI=1S/C8H9F2N/c1-5-2-3-6(4-11)8(10)7(5)9/h2-3H,4,11H2,1H3	BHMZMUKPFBBPKG-UHFFFAOYSA-N
DTXSID80378911	InChI=1S/C8H9F2N/c1-5-2-3-7(9)6(4-11)8(5)10/h2-3H,4,11H2,1H3	ARYISIHEKZVZMJ-UHFFFAOYSA-N
DTXSID40378912	InChI=1S/C8H7BrF2/c1-5-2-3-6(4-9)8(11)7(5)10/h2-3H,4H2,1H3	YAPOYZMZHWXAOX-UHFFFAOYSA-N
DTXSID00378913	InChI=1S/C8H7BrF2/c1-5-2-3-7(10)6(4-9)8(5)11/h2-3H,4H2,1H3	IHFNXAURNLUMOH-UHFFFAOYSA-N
DTXSID60378914	InChI=1S/C7H6F2O/c1-4-2-3-5(10)7(9)6(4)8/h2-3,10H,1H3	NVYIUITYVMVHJM-UHFFFAOYSA-N
DTXSID20378915	InChI=1S/C7H6F2O/c1-4-2-3-5(8)7(10)6(4)9/h2-3,10H,1H3	YKCLAAQQWYPEDW-UHFFFAOYSA-N
DTXSID80378916	InChI=1S/C9H8F2O2/c1-5-2-3-6(4-7(12)13)9(11)8(5)10/h2-3H,4H2,1H3,(H,12,13)	XYMLKJRXFGXFCJ-UHFFFAOYSA-N
DTXSID40378917	InChI=1S/C9H8F2O2/c1-5-2-3-7(10)6(9(5)11)4-8(12)13/h2-3H,4H2,1H3,(H,12,13)	XMNMLOQKAUVILT-UHFFFAOYSA-N
DTXSID00378918	InChI=1S/C9H7F2N/c1-6-2-3-8(10)7(4-5-12)9(6)11/h2-3H,4H2,1H3	GFRRAKSFMPQZLY-UHFFFAOYSA-N
DTXSID60378919	InChI=1S/C11H14Cl2N4O2/c1-2-19-8(18)7-3-5-17(6-4-7)11-15-9(12)14-10(13)16-11/h7H,2-6H2,1H3	NLMZCAISETXZJS-UHFFFAOYSA-N
DTXSID70378920	InChI=1S/C8H6F2O2S/c9-8(10)13-6-3-1-2-5(4-6)7(11)12/h1-4,8H,(H,11,12)	PMMXGBDANHYUQG-UHFFFAOYSA-N
DTXSID30378921	InChI=1S/C8H5ClF2OS/c9-7(12)5-3-1-2-4-6(5)13-8(10)11/h1-4,8H	NIDOHIKAMXAESY-UHFFFAOYSA-N
DTXSID90378922	InChI=1S/C8H5ClF2OS/c9-7(12)5-2-1-3-6(4-5)13-8(10)11/h1-4,8H	RLWSFTJAJPGBMY-UHFFFAOYSA-N
DTXSID50378923	InChI=1S/C10H13N/c1-8-4-2-5-9-6-3-7-11-10(8)9/h2,4-5,11H,3,6-7H2,1H3	YIIPMCFBCZKCFB-UHFFFAOYSA-N
DTXSID10378924	InChI=1S/C9H9N3O/c1-6(13)12-9-3-2-8(11)4-7(9)5-10/h2-4H,11H2,1H3,(H,12,13)	IOWFDWDHFCFPPD-UHFFFAOYSA-N
DTXSID70378925	InChI=1S/C6H4F2N2O2/c7-4-1-3(10(11)12)2-5(8)6(4)9/h1-2H,9H2	WDFFWUVELIFAOP-UHFFFAOYSA-N
DTXSID30378926	InChI=1S/C6H4F2N2O2/c7-3-1-2-4(9)6(5(3)8)10(11)12/h1-2H,9H2	DHGFEUWOJVVCPZ-UHFFFAOYSA-N
DTXSID90378927	InChI=1S/C9H10ClNOS/c1-6-2-3-8(7(10)4-6)11-9(12)5-13/h2-4,13H,5H2,1H3,(H,11,12)	BZVCBRFUHPDTHF-UHFFFAOYSA-N
DTXSID50378928	InChI=1S/C6H4F2N2O2/c7-4-1-3(9)2-5(8)6(4)10(11)12/h1-2H,9H2	RKBPGWQSTWNFRY-UHFFFAOYSA-N
DTXSID10378929	InChI=1S/C10H11NO4/c1-3-15-10(12)8-6-7(2)4-5-9(8)11(13)14/h4-6H,3H2,1-2H3	UNTKSWGPXYYQGS-UHFFFAOYSA-N
DTXSID20378930	InChI=1S/C11H20O3/c1-2-14-11(13)8-5-9-3-6-10(12)7-4-9/h9-10,12H,2-8H2,1H3	OTALMIRCCGROCC-UHFFFAOYSA-N
DTXSID80378931	InChI=1S/C6H3F2NO3/c7-3-1-5(9(11)12)6(10)2-4(3)8/h1-2,10H	KZODZOGGCQZLNF-UHFFFAOYSA-N
DTXSID40378932	InChI=1S/C7H5F2NO2/c1-4-6(8)2-5(10(11)12)3-7(4)9/h2-3H,1H3	QRGQSKODTJDDHT-UHFFFAOYSA-N
DTXSID00378933	InChI=1S/C8H5BrF2O/c9-4-8(12)6-2-1-5(10)3-7(6)11/h1-3H,4H2	CSGDTHXBRAAOHV-UHFFFAOYSA-N
DTXSID60378934	InChI=1S/C9H9NO5/c11-8-3-1-6(2-4-9(12)13)5-7(8)10(14)15/h1,3,5,11H,2,4H2,(H,12,13)	KPJMKEOLALLMDY-UHFFFAOYSA-N
DTXSID20378935	InChI=1S/C8H8F2O/c1-2-11-6-3-4-7(9)8(10)5-6/h3-5H,2H2,1H3	DZIMITACCINBLU-UHFFFAOYSA-N
DTXSID80378936	InChI=1S/C9H10F2O/c1-6(2)12-7-3-4-8(10)9(11)5-7/h3-6H,1-2H3	MTDUJCDGQPJLKA-UHFFFAOYSA-N
DTXSID40378937	InChI=1S/C24H19F2NO4/c25-20-10-9-14(11-21(20)26)12-22(23(28)29)27-24(30)31-13-19-17-7-3-1-5-15(17)16-6-2-4-8-18(16)19/h1-11,19,22H,12-13H2,(H,27,30)(H,28,29)/t22-/m1/s1	IHSYIDJNVXPQRM-JOCHJYFZSA-N
DTXSID00378938	InChI=1S/C11H13NO5/c1-2-17-11(14)6-4-8-3-5-10(13)9(7-8)12(15)16/h3,5,7,13H,2,4,6H2,1H3	MBGHJGVNPBUZSI-UHFFFAOYSA-N
DTXSID60378939	InChI=1S/C24H19F2NO4/c25-15-9-14(10-16(26)12-15)11-22(23(28)29)27-24(30)31-13-21-19-7-3-1-5-17(19)18-6-2-4-8-20(18)21/h1-10,12,21-22H,11,13H2,(H,27,30)(H,28,29)/t22-/m0/s1	UYEQBZISDRNPFC-QFIPXVFZSA-N
DTXSID70378940	InChI=1S/C10H8F2O2/c11-10(12)9(14)6-8(13)7-4-2-1-3-5-7/h1-5,10H,6H2	JTIPWONXTZMDOK-UHFFFAOYSA-N
DTXSID30378941	InChI=1S/C8H8F2O/c9-7-3-1-2-6(4-5-11)8(7)10/h1-3,11H,4-5H2	RBNNHALDGIKSBZ-UHFFFAOYSA-N
DTXSID90378942	InChI=1S/C6H6F2N2/c7-5-2-1-4(10-9)3-6(5)8/h1-3,10H,9H2	KBSCNXDDCDSLLP-UHFFFAOYSA-N
DTXSID50378943	InChI=1S/C8H12N2O2S/c1-6-3-4-7(9)5-8(6)10-13(2,11)12/h3-5,10H,9H2,1-2H3	GQZVKPMCUDEXBW-UHFFFAOYSA-N
DTXSID10378944	InChI=1S/C16H20N2/c1-13(2)14-6-8-16(9-7-14)18-12-10-15-5-3-4-11-17-15/h3-9,11,13,18H,10,12H2,1-2H3	CZAXCZZETBKEAP-UHFFFAOYSA-N
DTXSID70378945	InChI=1S/C9H8ClNO4/c1-2-15-9(12)7-5-6(11(13)14)3-4-8(7)10/h3-5H,2H2,1H3	JXOMCDVAPASMML-UHFFFAOYSA-N
DTXSID30378946	InChI=1S/C7H6F2N2S/c8-4-1-2-5(9)6(3-4)11-7(10)12/h1-3H,(H3,10,11,12)	JBWSNSWRTOFDBM-UHFFFAOYSA-N
DTXSID90378947	InChI=1S/C8H11N3O/c1-5-2-3-7(9)6(4-5)8(12)11-10/h2-4H,9-10H2,1H3,(H,11,12)	TYOORXFLYLJSOE-UHFFFAOYSA-N
DTXSID50378948	InChI=1S/C7H6F2/c1-5-3-2-4-6(8)7(5)9/h2-4H,1H3	ZNEHIDGAPGVZSA-UHFFFAOYSA-N
DTXSID10378949	InChI=1S/C14H16N2/c1-12-6-2-3-8-14(12)16-11-9-13-7-4-5-10-15-13/h2-8,10,16H,9,11H2,1H3	PLLGMAKXWNLGGY-UHFFFAOYSA-N
DTXSID20378950	InChI=1S/C8H3F5O/c9-6-1-4(3-14)5(2-7(6)10)8(11,12)13/h1-3H	JIWNIDFTOCBMFF-UHFFFAOYSA-N
DTXSID80378951	InChI=1S/C29H25N2O.BrH/c32-29(25-14-12-24(13-15-25)23-6-2-1-3-7-23)21-31-18-16-22(17-19-31)10-11-26-20-30-28-9-5-4-8-27(26)28;/h1-9,12-20,30H,10-11,21H2;1H/q+1;/p-1	VDHTYOZIBBRNGA-UHFFFAOYSA-M
DTXSID40378952	InChI=1S/C8H4F5NO/c9-5-2-4(8(11,12)13)6(10)1-3(5)7(14)15/h1-2H,(H2,14,15)	ZZEWIOVMOIJOIP-UHFFFAOYSA-N
DTXSID00378953	InChI=1S/C8H4F5NO/c9-5-2-3(7(14)15)1-4(6(5)10)8(11,12)13/h1-2H,(H2,14,15)	CZDQHDKZBSAGHQ-UHFFFAOYSA-N
DTXSID60378954	InChI=1S/C8H4F5NO/c9-4-1-3(7(14)15)2-5(10)6(4)8(11,12)13/h1-2H,(H2,14,15)	SLEJXKUFLWYFLO-UHFFFAOYSA-N
DTXSID20378955	InChI=1S/C8H4F5NO/c9-5-1-3(7(14)15)4(2-6(5)10)8(11,12)13/h1-2H,(H2,14,15)	NTEWBCFPFIDECK-UHFFFAOYSA-N
DTXSID80378956	InChI=1S/C7H3F5O/c8-5-3(7(10,11)12)1-2-4(13)6(5)9/h1-2,13H	WWJVQVQWMHTPNE-UHFFFAOYSA-N
DTXSID40378957	InChI=1S/C9H11NO3/c10-7-5-6(1-3-8(7)11)2-4-9(12)13/h1,3,5,11H,2,4,10H2,(H,12,13)	NAFCORCYCNQCQN-UHFFFAOYSA-N
DTXSID00378958	InChI=1S/C10H8N4/c11-6-8-7-14(13-10(8)12)9-4-2-1-3-5-9/h1-5,7H,(H2,12,13)	XJGWIJRMZFXAHM-UHFFFAOYSA-N
DTXSID60378959	InChI=1S/C6H3FI2/c7-4-1-2-5(8)6(9)3-4/h1-3H	YWDQZXYXZFFYJQ-UHFFFAOYSA-N
DTXSID70378960	InChI=1S/C14H10N4/c15-10-12-11-16-18(13-6-2-1-3-7-13)14(12)17-8-4-5-9-17/h1-9,11H	CLPBUILTGSQXDN-UHFFFAOYSA-N
DTXSID30378961	InChI=1S/C11H8N2/c12-9-10-4-3-5-11(8-10)13-6-1-2-7-13/h1-8H	XXKIAELSMMDZRB-UHFFFAOYSA-N
DTXSID90378962	InChI=1S/C8H9FO2/c1-10-7-3-6(9)4-8(5-7)11-2/h3-5H,1-2H3	IWFKMNAEFPEIOY-UHFFFAOYSA-N
DTXSID50378963	InChI=1S/C9H8FNO2/c1-12-8-3-6(5-11)7(10)4-9(8)13-2/h3-4H,1-2H3	QZKGCLSVCWWARO-UHFFFAOYSA-N
DTXSID10378964	InChI=1S/C9H10F3N/c1-13(2)8-6-4-3-5-7(8)9(10,11)12/h3-6H,1-2H3	KVDXCIFHIBKRGZ-UHFFFAOYSA-N
DTXSID70378965	InChI=1S/C11H12Cl2N2O2/c12-8-6-10(14-4-2-1-3-5-14)11(15(16)17)7-9(8)13/h6-7H,1-5H2	VNEVKBGXNAMHQQ-UHFFFAOYSA-N
DTXSID30378966	InChI=1S/C9H5Cl2N3O2S2/c1-4-12-13-9(17-4)18-8-3-6(11)5(10)2-7(8)14(15)16/h2-3H,1H3	JHODFDTVDLDPKQ-UHFFFAOYSA-N
DTXSID90378967	InChI=1S/C13H9Cl2NO2S/c1-8-2-4-9(5-3-8)19-13-7-11(15)10(14)6-12(13)16(17)18/h2-7H,1H3	SRWOIDYSBQOPDU-UHFFFAOYSA-N
DTXSID50378968	InChI=1S/C2H4N4.ClH/c3-6-1-4-5-2-6;/h1-2H,3H2;1H	BSMKWRYLGIMNSN-UHFFFAOYSA-N
DTXSID10378969	InChI=1S/C7H8F3N3O/c1-13(2)6-11-4(7(8,9)10)3-5(14)12-6/h3H,1-2H3,(H,11,12,14)	CWLLGCJZWOJVPK-UHFFFAOYSA-N
DTXSID20378970	InChI=1S/C12H7Cl2NO5S/c13-10-2-1-3-11(15(16)17)12(10)20-8-4-6-9(7-5-8)21(14,18)19/h1-7H	CRTUVOFOPIFTQS-UHFFFAOYSA-N
DTXSID80378971	InChI=1S/C9H8F3NO2/c1-5-3-6(2)8(13(14)15)4-7(5)9(10,11)12/h3-4H,1-2H3	HMRYPTHOPWUPOB-UHFFFAOYSA-N
DTXSID40378972	InChI=1S/C11H13F2NO/c1-11(2,3)10(15)14-9-5-4-7(12)6-8(9)13/h4-6H,1-3H3,(H,14,15)	JHEVHMUNERDXND-UHFFFAOYSA-N
DTXSID00378973	InChI=1S/C11H14FNO/c1-11(2,3)10(14)13-9-6-4-5-8(12)7-9/h4-7H,1-3H3,(H,13,14)	MUTPRGMDSOTCJF-UHFFFAOYSA-N
DTXSID60378974	InChI=1S/C8H5N3O3/c12-11(13)7-3-1-2-6(4-7)8-9-5-14-10-8/h1-5H	BXMPGUQFWQUYRY-UHFFFAOYSA-N
DTXSID20378975	InChI=1S/C11H7N3O2/c12-8-9-7-10(14(15)16)3-4-11(9)13-5-1-2-6-13/h1-7H	XRQUENNYLRJZDX-UHFFFAOYSA-N
DTXSID80378976	InChI=1S/C11H11F3N4O4/c12-11(13,14)7-5-8(17(19)20)10(9(6-7)18(21)22)16-3-1-15-2-4-16/h5-6,15H,1-4H2	ADMOXSJPOKMGFZ-UHFFFAOYSA-N
DTXSID40378977	InChI=1S/C9H7NO3/c1-13-7-3-2-6(5-10)8(4-7)9(11)12/h2-4H,1H3,(H,11,12)	GIVYSLAWUDQJKC-UHFFFAOYSA-N
DTXSID00378978	InChI=1S/C3H7N3S.BrH/c4-6-3-5-1-2-7-3;/h1-2,4H2,(H,5,6);1H	XYTRVFMNMJPWQV-UHFFFAOYSA-N
DTXSID60378979	InChI=1S/C12H8ClNO2/c13-11(15)10-7-4-8-14-12(10)16-9-5-2-1-3-6-9/h1-8H	ILBAQNFTHRLAEH-UHFFFAOYSA-N
DTXSID70378980	InChI=1S/C11H16N2O/c1-3-8(2)13-11(14)9-6-4-5-7-10(9)12/h4-8H,3,12H2,1-2H3,(H,13,14)	UOKULICTTSTSHO-UHFFFAOYSA-N
DTXSID30378981	InChI=1S/C6H10F3NO2/c1-2-12-5(11)3-4(10)6(7,8)9/h4H,2-3,10H2,1H3	KGUOZZWGWBBRRF-UHFFFAOYSA-N
DTXSID90378982	InChI=1S/C7H8F3N3O/c1-2-11-6-12-4(7(8,9)10)3-5(14)13-6/h3H,2H2,1H3,(H2,11,12,13,14)	VHQNYFFWCONHLT-UHFFFAOYSA-N
DTXSID50378983	InChI=1S/C12H8F6O3/c1-2-21-10(20)9(19)6-3-7(11(13,14)15)5-8(4-6)12(16,17)18/h3-5H,2H2,1H3	ZOKKCCACHYBHRS-UHFFFAOYSA-N
DTXSID10378984	InChI=1S/C17H21FN2O2/c1-5-22-16(21)14-10-15(17(2,3)4)19-20(14)11-12-6-8-13(18)9-7-12/h6-10H,5,11H2,1-4H3	DOFUMFWPMFWIGO-UHFFFAOYSA-N
DTXSID70378985	InChI=1S/C14H11ClN2/c15-9-10-5-7-11(8-6-10)14-16-12-3-1-2-4-13(12)17-14/h1-8H,9H2,(H,16,17)	WKZPQAHPSROHBX-UHFFFAOYSA-N
DTXSID30378986	InChI=1S/C15H14ClNO2/c1-10-2-7-13(14(18)8-10)17-15(19)12-5-3-11(9-16)4-6-12/h2-8,18H,9H2,1H3,(H,17,19)	MGOAXFPMFQUXGF-UHFFFAOYSA-N
DTXSID90378987	InChI=1S/C10H10ClF3N2O2/c1-2-18-8(17)5-16-9-7(11)3-6(4-15-9)10(12,13)14/h3-4H,2,5H2,1H3,(H,15,16)	OYEGHBUYBPRZRE-UHFFFAOYSA-N
DTXSID50378988	InChI=1S/C13H11BrCl2N2O2/c1-7-10(13(19)17-6-5-14)12(18-20-7)11-8(15)3-2-4-9(11)16/h2-4H,5-6H2,1H3,(H,17,19)	LDDFVSYSSXXNKH-UHFFFAOYSA-N
DTXSID10378989	InChI=1S/C10H11N5O/c1-7-9(10(16)12-11)14-15(13-7)8-5-3-2-4-6-8/h2-6H,11H2,1H3,(H,12,16)	MJJMGWDMMYKRMM-UHFFFAOYSA-N
DTXSID20378990	InChI=1S/C11H11N3O2/c1-8-10(11(15)16-2)13-14(12-8)9-6-4-3-5-7-9/h3-7H,1-2H3	LJHCIHCDLVYSDC-UHFFFAOYSA-N
DTXSID80378991	InChI=1S/C10H10N4O/c1-7-9(10(11)15)13-14(12-7)8-5-3-2-4-6-8/h2-6H,1H3,(H2,11,15)	IHPOVUXVIZRYAC-UHFFFAOYSA-N
DTXSID40378992	InChI=1S/C11H9Cl2FO3/c1-2-17-11(16)5-10(15)6-3-9(14)8(13)4-7(6)12/h3-4H,2,5H2,1H3	POKPUCWXUHWGMX-UHFFFAOYSA-N
DTXSID00378993	InChI=1S/C14H11Cl2NO2/c15-8-9-3-1-2-4-11(9)14(19)17-12-7-10(16)5-6-13(12)18/h1-7,18H,8H2,(H,17,19)	RJLDFNIDYBRLQN-UHFFFAOYSA-N
DTXSID60378994	InChI=1S/C10H8F2O3/c1-2-15-10(14)9(13)6-3-4-7(11)8(12)5-6/h3-5H,2H2,1H3	DYIBSNLBZKOXNA-UHFFFAOYSA-N
DTXSID20378995	InChI=1S/C12H14N2/c13-10-11-6-2-3-7-12(11)14-8-4-1-5-9-14/h2-3,6-7H,1,4-5,8-9H2	MEBVSLLKZSAIGK-UHFFFAOYSA-N
DTXSID80378996	InChI=1S/C8H7ClO2/c1-5-2-7(9)3-6(4-10)8(5)11/h2-4,11H,1H3	NSKZAOKQZDLHGO-UHFFFAOYSA-N
DTXSID40378997	InChI=1S/C12H5Cl4NO5S/c13-8-3-6(17(18)19)1-2-11(8)22-12-9(14)4-7(5-10(12)15)23(16,20)21/h1-5H	YNPAAILIMIGQIH-UHFFFAOYSA-N
DTXSID00378998	InChI=1S/C11H17NO.ClH/c1-8-5-10(7-12(3)4)6-9(2)11(8)13;/h5-6,13H,7H2,1-4H3;1H	MXVLEQUKMIQJOH-UHFFFAOYSA-N
DTXSID60378999	InChI=1S/C9H11Cl2NO.ClH/c1-12(2)5-6-3-7(10)9(13)8(11)4-6;/h3-4,13H,5H2,1-2H3;1H	RINBBBVSUOHQSH-UHFFFAOYSA-N
DTXSID40379000	InChI=1S/C10H10FNO3/c1-2-15-10(14)9(13)12-8-5-3-7(11)4-6-8/h3-6H,2H2,1H3,(H,12,13)	OUBZLXSQKQMFAH-UHFFFAOYSA-N
DTXSID00379001	InChI=1S/C13H19NO.ClH/c1-10-7-12(8-11(2)13(10)15)9-14-5-3-4-6-14;/h7-8,15H,3-6,9H2,1-2H3;1H	BMVORQMUWFUIOA-UHFFFAOYSA-N
DTXSID60379002	InChI=1S/C13H19NO/c1-10-7-12(8-11(2)13(10)15)9-14-5-3-4-6-14/h7-8,15H,3-6,9H2,1-2H3	UXSWPAMSJIBWPT-UHFFFAOYSA-N
DTXSID20379003	InChI=1S/C11H7ClN2O2S/c12-8-3-5-9(6-4-8)17-11-10(14(15)16)2-1-7-13-11/h1-7H	ANCQATHISNEWKS-UHFFFAOYSA-N
DTXSID80379004	InChI=1S/C8H7Cl2NOS/c9-5-1-6(10)3-7(2-5)11-8(12)4-13/h1-3,13H,4H2,(H,11,12)	VOGOHSQXQBVMBT-UHFFFAOYSA-N
DTXSID40379005	InChI=1S/C8H8N2O3.ClH/c9-5-8(11)6-2-1-3-7(4-6)10(12)13;/h1-4H,5,9H2;1H	BRFUJSROKAAPJT-UHFFFAOYSA-N
DTXSID00379006	InChI=1S/C8H8N2O3/c9-5-8(11)6-2-1-3-7(4-6)10(12)13/h1-4H,5,9H2	NXCCDPOCDBAGFX-UHFFFAOYSA-N
DTXSID60379007	InChI=1S/C11H10FNO/c1-2-7-4-3-5-8-6-9(12)11(14)13-10(7)8/h3-6H,2H2,1H3,(H,13,14)	WFDWCQFWANMKNW-UHFFFAOYSA-N
DTXSID20379008	InChI=1S/C10H11FN2/c1-3-13-7(2)12-9-6-8(11)4-5-10(9)13/h4-6H,3H2,1-2H3	GNLDCZPLWNLTOY-UHFFFAOYSA-N
DTXSID80379009	InChI=1S/C11H10F4O2/c1-2-17-10(16)5-7-3-4-8(6-9(7)12)11(13,14)15/h3-4,6H,2,5H2,1H3	MJXFXKXUCHALKY-UHFFFAOYSA-N
DTXSID90379010	InChI=1S/C28H22O3/c1-31-21-14-10-20(11-15-21)26(27-22-8-4-2-6-18(22)12-16-24(27)29)28-23-9-5-3-7-19(23)13-17-25(28)30/h2-17,26,29-30H,1H3	YENKOOSVVPCGAO-UHFFFAOYSA-N
DTXSID50379011	InChI=1S/C6H7N3O4S/c7-5-2-1-4(14(8,12)13)3-6(5)9(10)11/h1-3H,7H2,(H2,8,12,13)	DZJCUJCWFQPICK-UHFFFAOYSA-N
DTXSID10379012	InChI=1S/C14H12F3NO2S/c1-3-20-13(19)11-8(2)18-12(21-11)9-5-4-6-10(7-9)14(15,16)17/h4-7H,3H2,1-2H3	PHSFBESZXIUREP-UHFFFAOYSA-N
DTXSID70379013	InChI=1S/C9H10F3NO3/c1-2-16-8(15)5-3-4-6(14)13-7(5)9(10,11)12/h2-4H2,1H3,(H,13,14)	QTHTZBDPNNJDRG-UHFFFAOYSA-N
DTXSID30379014	InChI=1S/C9H6F4O2/c1-2-15-9(14)4-3-5(10)7(12)8(13)6(4)11/h3H,2H2,1H3	SBHMXBYMQZRRLC-UHFFFAOYSA-N
DTXSID90379015	InChI=1S/C9H7F3O2/c1-2-14-9(13)5-3-7(11)8(12)4-6(5)10/h3-4H,2H2,1H3	YCDADJUAUJPWHD-UHFFFAOYSA-N
DTXSID50379016	InChI=1S/C8H8BrNO2/c1-4-2-5(8(11)12)7(10)6(9)3-4/h2-3H,10H2,1H3,(H,11,12)	LCMZECCEEOQWLQ-UHFFFAOYSA-N
DTXSID10379017	InChI=1S/C8H8N2O/c11-7-6-9-10-8-4-2-1-3-5-8/h1-7,10H	YJOTYSZYWLJWBH-UHFFFAOYSA-N
DTXSID70379018	InChI=1S/C9H11Br2N/c1-2-3-6-4-7(10)9(12)8(11)5-6/h4-5H,2-3,12H2,1H3	DTMCGFMOLUVBPL-UHFFFAOYSA-N
DTXSID30379019	InChI=1S/C16H11Cl3O/c1-10-9-11(5-7-13(10)17)16(20)8-6-12-14(18)3-2-4-15(12)19/h2-9H,1H3	MKRFMIVBRIFCRY-UHFFFAOYSA-N
DTXSID40379020	InChI=1S/C12H15Br2N/c13-10-6-9(7-11(14)12(10)15)8-4-2-1-3-5-8/h6-8H,1-5,15H2	HWWWUEPYMLJAJK-UHFFFAOYSA-N
DTXSID00379021	InChI=1S/C14H9Cl4N3O5S/c15-6-13(19)20-27(24,25)8-4-10(17)14(11(18)5-8)26-12-2-1-7(21(22)23)3-9(12)16/h1-5H,6H2,(H2,19,20)	YPBWSSSLBNNKJF-UHFFFAOYSA-N
DTXSID60379022	InChI=1S/C11H9F3O3/c1-2-17-10(16)9(15)7-4-3-5-8(6-7)11(12,13)14/h3-6H,2H2,1H3	OYMTUYSGHGBXRS-UHFFFAOYSA-N
DTXSID20379023	InChI=1S/C11H9F3O3/c1-2-17-10(16)9(15)7-3-5-8(6-4-7)11(12,13)14/h3-6H,2H2,1H3	GWZHQTZYBBUMHI-UHFFFAOYSA-N
DTXSID80379024	InChI=1S/C13H16F3N3O2/c1-2-21-11(20)9-4-7-19(8-5-9)12-17-6-3-10(18-12)13(14,15)16/h3,6,9H,2,4-5,7-8H2,1H3	HWGLRBSZHOOUNW-UHFFFAOYSA-N
DTXSID40379025	InChI=1S/C10H5Cl2N5/c11-8-15-9(12)17-10(16-8)14-7-3-1-2-6(4-7)5-13/h1-4H,(H,14,15,16,17)	AUFWCRWUKLWVCY-UHFFFAOYSA-N
DTXSID00379026	InChI=1S/C14H10Cl3NO2/c15-8-14(19)18-11-3-1-2-4-13(11)20-12-6-5-9(16)7-10(12)17/h1-7H,8H2,(H,18,19)	KWZVXDMJPLZPKS-UHFFFAOYSA-N
DTXSID60379027	InChI=1S/C12H12FNO4/c13-8-3-1-7(2-4-8)11(16)14-6-9(15)5-10(14)12(17)18/h1-4,9-10,15H,5-6H2,(H,17,18)	ZQKMWRGUSKTUKM-UHFFFAOYSA-N
DTXSID20379028	InChI=1S/C13H10FNO2/c1-15-7-10(6-12(15)8-16)13(17)9-2-4-11(14)5-3-9/h2-8H,1H3	GNMRXQTZWYXHMO-UHFFFAOYSA-N
DTXSID80379029	InChI=1S/C21H13F2NO/c22-18-9-5-15(6-10-18)20(13-24)14-1-3-16(4-2-14)21(25)17-7-11-19(23)12-8-17/h1-12,20H	NSLYLZYECDXPAV-UHFFFAOYSA-N
DTXSID90379030	InChI=1S/C14H9Cl2NO4/c15-12-2-1-3-13(16)11(12)8-21-14-5-4-10(17(19)20)6-9(14)7-18/h1-7H,8H2	ONMQLRAYSJPSDS-UHFFFAOYSA-N
DTXSID50379031	InChI=1S/C13H8FNOS/c14-11-4-2-1-3-10(11)13(16)12-6-5-9(17-12)7-8-15/h1-6H,7H2	RLRKKMNSIAYGNS-UHFFFAOYSA-N
DTXSID10379032	InChI=1S/C8H7Cl2NO3/c1-3-5(9)4(2)7(11(13)14)8(12)6(3)10/h12H,1-2H3	LZQIEGPPHXRHQH-UHFFFAOYSA-N
DTXSID70379033	InChI=1S/C12H17FN2/c13-12-4-2-11(3-5-12)10-15-8-1-6-14-7-9-15/h2-5,14H,1,6-10H2	KZCHYFUMQQWGJK-UHFFFAOYSA-N
DTXSID30379034	InChI=1S/C16H12ClNO6/c17-13-3-11-7-22-9-24-16(11)12(4-13)8-23-15-2-1-14(18(20)21)5-10(15)6-19/h1-6H,7-9H2	ZTYMPPYITZUTDB-UHFFFAOYSA-N
DTXSID90379035	InChI=1S/C17H14FNO2/c18-14-7-5-12(6-8-14)10-19-11-13(9-17(20)21)15-3-1-2-4-16(15)19/h1-8,11H,9-10H2,(H,20,21)	MSECUWYFWKAGLD-UHFFFAOYSA-N
DTXSID50379036	InChI=1S/C7H8ClNO/c1-4-2-5(9)3-6(8)7(4)10/h2-3,10H,9H2,1H3	MUGBKBNDGIOMPC-UHFFFAOYSA-N
DTXSID10379037	InChI=1S/C10H7N3O3S/c14-12-7-2-1-5-9(12)17-10-8(13(15)16)4-3-6-11-10/h1-7H	ZIRKXGMRHFYXSD-UHFFFAOYSA-N
DTXSID70379038	InChI=1S/C4H7FO/c1-3(5)4(2)6/h3H,1-2H3	LJOQCXPELWJBRK-UHFFFAOYSA-N
DTXSID30379039	InChI=1S/C14H10BrClOS/c1-9-6-10(2-4-13(9)16)14(17)5-3-12-7-11(15)8-18-12/h2-8H,1H3	SGZVTCYTDIDUID-UHFFFAOYSA-N
DTXSID40379040	InChI=1S/C7H6F4N2/c8-4-2-6(13)5(12)1-3(4)7(9,10)11/h1-2H,12-13H2	WMKGEQCSIZQIEK-UHFFFAOYSA-N
DTXSID00379041	InChI=1S/C7H6F4N2/c8-3-1-4(7(9,10)11)6(13)5(12)2-3/h1-2H,12-13H2	HGBKWCAURJPXQP-UHFFFAOYSA-N
DTXSID60379042	InChI=1S/C10H11ClN2O/c11-7-3-4-8-9(6-7)13-10(12-8)2-1-5-14/h3-4,6,14H,1-2,5H2,(H,12,13)	HZDKMZDZFLQYPA-UHFFFAOYSA-N
DTXSID20379043	InChI=1S/C8H8FN/c9-7-1-2-8-6(5-7)3-4-10-8/h1-2,5,10H,3-4H2	NXQRMQIYCWFDGP-UHFFFAOYSA-N
DTXSID80379044	InChI=1S/C4H5BrN2O/c1-2-3(5)4(6)7-8-2/h1H3,(H2,6,7)	JEZOZNWEHSNXPQ-UHFFFAOYSA-N
DTXSID40379045	InChI=1S/C12H10FN/c13-11-8-4-5-9-12(11)14-10-6-2-1-3-7-10/h1-9,14H	VMEVTYCKTNNHIV-UHFFFAOYSA-N
DTXSID00379046	InChI=1S/C12H10FN/c13-10-5-4-8-12(9-10)14-11-6-2-1-3-7-11/h1-9,14H	YALRBUHWXPELQP-UHFFFAOYSA-N
DTXSID60379047	InChI=1S/C12H10FN/c13-10-6-8-12(9-7-10)14-11-4-2-1-3-5-11/h1-9,14H	RBWCFTJQRDTIBX-UHFFFAOYSA-N
DTXSID20379048	InChI=1S/C14H8F2O3/c15-9-3-1-8(2-4-9)13(17)11-6-5-10(16)7-12(11)14(18)19/h1-7H,(H,18,19)	OVYNQAVXSMQBGN-UHFFFAOYSA-N
DTXSID80379049	InChI=1S/C11H13FN2/c1-14(2)7-8-6-13-10-5-3-4-9(12)11(8)10/h3-6,13H,7H2,1-2H3	GPYAFVBWLYCAMD-UHFFFAOYSA-N
DTXSID90379050	InChI=1S/C11H13FN2/c1-14(2)7-8-6-13-11-5-9(12)3-4-10(8)11/h3-6,13H,7H2,1-2H3	PAAOUYLDLVHKKR-UHFFFAOYSA-N
DTXSID50379051	InChI=1S/C15H21FO2/c1-3-4-5-6-7-10-18-13-8-9-14(12(2)17)15(16)11-13/h8-9,11H,3-7,10H2,1-2H3	WZFGDZVTIZWPCV-UHFFFAOYSA-N
DTXSID10379052	InChI=1S/C14H19FO2/c1-3-4-5-6-9-17-12-7-8-13(11(2)16)14(15)10-12/h7-8,10H,3-6,9H2,1-2H3	IQRRHBYARFIWQI-UHFFFAOYSA-N
DTXSID70379053	InChI=1S/C13H17FO3/c1-2-3-4-5-8-17-10-6-7-11(13(15)16)12(14)9-10/h6-7,9H,2-5,8H2,1H3,(H,15,16)	BTUUAOLMGQMMTQ-UHFFFAOYSA-N
DTXSID30379054	InChI=1S/C7H5FO3/c8-6-2-1-4(9)3-5(6)7(10)11/h1-3,9H,(H,10,11)	CZNFABVUVHWEJF-UHFFFAOYSA-N
DTXSID90379055	InChI=1S/C12H16N2O4/c1-8-6-13(7-9(2)18-8)10-3-4-11(14(16)17)12(15)5-10/h3-5,8-9,15H,6-7H2,1-2H3	VGOLNVZXOIJBKT-UHFFFAOYSA-N
DTXSID50379056	InChI=1S/C11H14N2O3/c14-11-8-9(4-5-10(11)13(15)16)12-6-2-1-3-7-12/h4-5,8,14H,1-3,6-7H2	DDKAQSBPHIORAR-UHFFFAOYSA-N
DTXSID10379057	InChI=1S/C9H9FO3/c10-8-5-6(3-4-11)1-2-7(8)9(12)13/h1-2,5,11H,3-4H2,(H,12,13)	ILQLCNSEAQIKFD-UHFFFAOYSA-N
DTXSID70379058	InChI=1S/C8H7FO3/c9-7-5(4-10)2-1-3-6(7)8(11)12/h1-3,10H,4H2,(H,11,12)	VZUWHOMAXWKXOF-UHFFFAOYSA-N
DTXSID30379059	InChI=1S/C8H7FO3/c9-7-2-1-5(4-10)3-6(7)8(11)12/h1-3,10H,4H2,(H,11,12)	IYKWCHKBOKMSGF-UHFFFAOYSA-N
DTXSID40379060	InChI=1S/C9H8FN3/c10-7-1-2-9(8(11)5-7)13-4-3-12-6-13/h1-6H,11H2	DCSCOECASPLFFN-UHFFFAOYSA-N
DTXSID00379061	InChI=1S/C8H6FN/c9-7-2-1-3-8-6(7)4-5-10-8/h1-5,10H	ZWKIJOPJWWZLDI-UHFFFAOYSA-N
DTXSID60379062	InChI=1S/C8H6FN/c9-7-3-1-2-6-4-5-10-8(6)7/h1-5,10H	XONKJZDHGCMRRF-UHFFFAOYSA-N
DTXSID20379063	InChI=1S/C10H8FNO2/c11-7-1-2-8-6(3-10(13)14)5-12-9(8)4-7/h1-2,4-5,12H,3H2,(H,13,14)	OOEZASHYQRURRT-UHFFFAOYSA-N
DTXSID80379064	InChI=1S/C10H10FN3O/c11-7-1-2-9-8(4-7)6(5-13-9)3-10(15)14-12/h1-2,4-5,13H,3,12H2,(H,14,15)	GIGQJHIWMBOAKS-UHFFFAOYSA-N
DTXSID40379065	InChI=1S/C6H5FIN/c7-4-1-2-5(8)6(9)3-4/h1-3H,9H2	UCPDOOZBROQHME-UHFFFAOYSA-N
DTXSID00379066	InChI=1S/C6H5BFIO2/c8-6-3-4(9)1-2-5(6)7(10)11/h1-3,10-11H	WLIKCRRAILNHLS-UHFFFAOYSA-N
DTXSID60379067	InChI=1S/C7H4FIO2/c8-6-3-4(9)1-2-5(6)7(10)11/h1-3H,(H,10,11)	OLQSJAFBRCOGPQ-UHFFFAOYSA-N
DTXSID20379068	InChI=1S/C7H6ClNOS/c1-11-7-5(6(8)10)3-2-4-9-7/h2-4H,1H3	OCEMBWMMHUSVMT-UHFFFAOYSA-N
DTXSID80379069	InChI=1S/C7H3FIN/c8-7-3-6(9)2-1-5(7)4-10/h1-3H	WHQVXHBSTRFRCE-UHFFFAOYSA-N
DTXSID50379071	InChI=1S/C6H4FIN2O2/c7-4-1-3(8)2-5(6(4)9)10(11)12/h1-2H,9H2	YXIIZLLZNKTXHB-UHFFFAOYSA-N
DTXSID10379072	InChI=1S/C7H6FI/c1-5-6(8)3-2-4-7(5)9/h2-4H,1H3	MSPXWJMFEVAKHQ-UHFFFAOYSA-N
DTXSID70379073	InChI=1S/C7H6FI/c1-5-2-3-7(9)6(8)4-5/h2-4H,1H3	XVHYSMVSLDIUCM-UHFFFAOYSA-N
DTXSID30379074	InChI=1S/C9H11NO2S/c1-2-6-13-8-7(9(11)12)4-3-5-10-8/h3-5H,2,6H2,1H3,(H,11,12)	CSMDLVRDBYKTAH-UHFFFAOYSA-N
DTXSID90379075	InChI=1S/C11H13FO2/c1-7(2)14-9-4-5-10(8(3)13)11(12)6-9/h4-7H,1-3H3	BONIEVGIZDNAQY-UHFFFAOYSA-N
DTXSID50379076	InChI=1S/C11H15NO2S/c1-2-3-4-8-15-10-9(11(13)14)6-5-7-12-10/h5-7H,2-4,8H2,1H3,(H,13,14)	KBLCPQKUAQPOQS-UHFFFAOYSA-N
DTXSID10379077	InChI=1S/C10H11FO3/c1-6(2)14-7-3-4-8(10(12)13)9(11)5-7/h3-6H,1-2H3,(H,12,13)	LFYMPARUPZDGHJ-UHFFFAOYSA-N
DTXSID70379078	InChI=1S/C9H10ClNOS/c1-2-6-13-9-7(8(10)12)4-3-5-11-9/h3-5H,2,6H2,1H3	FTEUTJYYROCUBI-UHFFFAOYSA-N
DTXSID30379079	InChI=1S/C7H4FNS2/c8-4-1-2-6-5(3-4)9-7(10)11-6/h1-3H,(H,9,10)	JXMNNMYCHOHEDG-UHFFFAOYSA-N
DTXSID40379080	InChI=1S/C9H9FO2/c1-6(11)7-3-4-8(10)9(5-7)12-2/h3-5H,1-2H3	PFEGFUCYOHBDJF-UHFFFAOYSA-N
DTXSID00379081	InChI=1S/C7H8FNO/c1-10-7-4-5(9)2-3-6(7)8/h2-4H,9H2,1H3	XAACOEWSHBIFGJ-UHFFFAOYSA-N
DTXSID60379082	InChI=1S/C8H8ClNOS/c1-2-12-8-6(7(9)11)4-3-5-10-8/h3-5H,2H2,1H3	HVBVEALTDTVCAO-UHFFFAOYSA-N
DTXSID20379083	InChI=1S/C9H12N2OS/c1-2-6-13-9-7(8(10)12)4-3-5-11-9/h3-5H,2,6H2,1H3,(H2,10,12)	JIYBJKGFAMWNDO-UHFFFAOYSA-N
DTXSID80379084	InChI=1S/C8H10N2OS/c1-2-12-8-6(7(9)11)4-3-5-10-8/h3-5H,2H2,1H3,(H2,9,11)	YSSWIQWINOZESS-UHFFFAOYSA-N
DTXSID40379085	InChI=1S/C8H7FO2/c1-11-8-4-7(9)3-2-6(8)5-10/h2-5H,1H3	PTKRQIRPNNIORO-UHFFFAOYSA-N
DTXSID00379086	InChI=1S/C13H10Br2O3/c1-2-3-11(16)9-5-7-4-8(14)6-10(15)12(7)18-13(9)17/h4-6H,2-3H2,1H3	JOMXLHCIWLDDIM-UHFFFAOYSA-N
DTXSID60379087	InChI=1S/C13H12O3/c1-2-5-11(14)10-8-9-6-3-4-7-12(9)16-13(10)15/h3-4,6-8H,2,5H2,1H3	HMTUJOLTTSWOHC-UHFFFAOYSA-N
DTXSID20379088	InChI=1S/C7H6ClFO3S/c1-12-7-3-2-5(4-6(7)9)13(8,10)11/h2-4H,1H3	QIVDOYCKCLEKPL-UHFFFAOYSA-N
DTXSID80379089	InChI=1S/C6H3Cl2NO/c7-5-4(6(8)10)2-1-3-9-5/h1-3H	RXTRRIFWCJEMEL-UHFFFAOYSA-N
DTXSID90379090	InChI=1S/C8H7FO3/c1-12-5-2-3-6(8(10)11)7(9)4-5/h2-4H,1H3,(H,10,11)	UPWMPIKNUXTWFP-UHFFFAOYSA-N
DTXSID50379091	InChI=1S/C8H7FO3/c1-12-5-2-3-7(9)6(4-5)8(10)11/h2-4H,1H3,(H,10,11)	REDSLTKMNCCQBC-UHFFFAOYSA-N
DTXSID10379092	InChI=1S/C7H8N2OS/c1-11-7-5(6(8)10)3-2-4-9-7/h2-4H,1H3,(H2,8,10)	YDYXNHSKBIZKFD-UHFFFAOYSA-N
DTXSID70379093	InChI=1S/C8H7FO3/c1-12-7-4-5(9)2-3-6(7)8(10)11/h2-4H,1H3,(H,10,11)	UUQDNAPKWPKHMK-UHFFFAOYSA-N
DTXSID30379094	InChI=1S/C8H6FNO/c1-11-7-2-3-8(9)6(4-7)5-10/h2-4H,1H3	VBZLRHYLNXWZIU-UHFFFAOYSA-N
DTXSID90379095	InChI=1S/C8H6FNO/c1-11-8-3-2-6(5-10)4-7(8)9/h2-4H,1H3	FEEOVAOEPGQDTJ-UHFFFAOYSA-N
DTXSID50379096	InChI=1S/C8H9FO2/c1-11-8-3-2-6(5-10)4-7(8)9/h2-4,10H,5H2,1H3	HHWYYUUOGAUCKX-UHFFFAOYSA-N
DTXSID10379097	InChI=1S/C8H8BrFO/c1-11-8-3-2-6(5-9)4-7(8)10/h2-4H,5H2,1H3	KLWYYWVSFYRPLM-UHFFFAOYSA-N
DTXSID70379098	InChI=1S/C7H7FO2/c1-10-5-2-3-7(9)6(8)4-5/h2-4,9H,1H3	FCJHBXCQIOVMEM-UHFFFAOYSA-N
DTXSID30379099	InChI=1S/C12H8N2S/c13-9-10-5-4-8-14-12(10)15-11-6-2-1-3-7-11/h1-8H	AKYKVQMXDAVSNN-UHFFFAOYSA-N
DTXSID80379100	InChI=1S/C7H7FO2/c1-10-7-3-2-5(8)4-6(7)9/h2-4,9H,1H3	PPJKLEQAFZWIQY-UHFFFAOYSA-N
DTXSID40379101	InChI=1S/C9H9FO/c1-6-3-4-8(7(2)11)5-9(6)10/h3-5H,1-2H3	XAMNMGLEJNLUIH-UHFFFAOYSA-N
DTXSID00379102	InChI=1S/C8H9BrClNO2S/c9-5-6-11-14(12,13)8-3-1-7(10)2-4-8/h1-4,11H,5-6H2	RAHOHKTXDOPJHI-UHFFFAOYSA-N
DTXSID60379103	InChI=1S/C8H9FO/c1-6-3-4-7(10-2)5-8(6)9/h3-5H,1-2H3	WQOHEWKWIJOAHQ-UHFFFAOYSA-N
DTXSID20379104	InChI=1S/C8H9FO/c1-6-3-4-7(9)5-8(6)10-2/h3-5H,1-2H3	CXTIUQIZWCABPV-UHFFFAOYSA-N
DTXSID80379105	InChI=1S/C8H7FO/c1-6-2-3-7(5-10)4-8(6)9/h2-5H,1H3	UFPBMVRONDLOGK-UHFFFAOYSA-N
DTXSID40379106	InChI=1S/C9H4Br3N3O2/c10-7-8(11)13-14(9(7)12)5-1-3-6(4-2-5)15(16)17/h1-4H	KYBWIMVHKGHUGS-UHFFFAOYSA-N
DTXSID00379107	InChI=1S/C8H8FNO/c1-5-2-3-6(8(10)11)4-7(5)9/h2-4H,1H3,(H2,10,11)	OLZRKCCKPQZSPH-UHFFFAOYSA-N
DTXSID60379108	InChI=1S/C8H8FNO/c1-5-4-6(8(10)11)2-3-7(5)9/h2-4H,1H3,(H2,10,11)	JIZAZPRNIWVYAX-UHFFFAOYSA-N
DTXSID20379109	InChI=1S/C7H8BFO2/c1-5-4-6(8(10)11)2-3-7(5)9/h2-4,10-11H,1H3	JCIJCHSRVPSOML-UHFFFAOYSA-N
DTXSID30379110	InChI=1S/C16H9Br3ClN3/c17-14-15(18)22-23(16(14)19)13-7-5-12(6-8-13)21-9-10-1-3-11(20)4-2-10/h1-9H/b21-9+	JOKIDADPMPAPLP-ZVBGSRNCSA-N
DTXSID90379111	InChI=1S/C8H6FN/c1-6-2-3-8(9)7(4-6)5-10/h2-4H,1H3	CMAOLVNGLTWICC-UHFFFAOYSA-N
DTXSID50379112	InChI=1S/C9H6ClFO2S2/c1-5-7-4-6(11)2-3-8(7)14-9(5)15(10,12)13/h2-4H,1H3	ZPXXCKVUFYURAU-UHFFFAOYSA-N
DTXSID10379113	InChI=1S/C8H6ClFO/c1-5-4-6(8(9)11)2-3-7(5)10/h2-4H,1H3	FMFLKTDRPXYUGP-UHFFFAOYSA-N
DTXSID70379114	InChI=1S/C8H9FO/c1-6-2-3-7(5-10)4-8(6)9/h2-4,10H,5H2,1H3	UUVJAGTYIVYFOS-UHFFFAOYSA-N
DTXSID30379115	InChI=1S/C8H9FO/c1-6-4-7(5-10)2-3-8(6)9/h2-4,10H,5H2,1H3	ULNDTGZJRKQCQY-UHFFFAOYSA-N
DTXSID90379116	InChI=1S/C16H10Br3ClN4O/c17-13-14(18)23-24(15(13)19)12-7-5-11(6-8-12)22-16(25)21-10-3-1-9(20)2-4-10/h1-8H,(H2,21,22,25)	KDFMXKQNMPFLJN-UHFFFAOYSA-N
DTXSID50379117	InChI=1S/C8H9FO/c1-6-2-3-8(9)4-7(6)5-10/h2-4,10H,5H2,1H3	WEXCPHVQJFWNFM-UHFFFAOYSA-N
DTXSID10379118	InChI=1S/C8H10FN/c1-6-2-3-7(5-10)4-8(6)9/h2-4H,5,10H2,1H3	XCAJNBJDLZPHNB-UHFFFAOYSA-N
DTXSID70379119	InChI=1S/C13H18ClNO4S/c1-2-19-13(16)11-5-7-12(8-6-11)15-20(17,18)10-4-3-9-14/h5-8,15H,2-4,9-10H2,1H3	AHGHRVWLVJEKRP-UHFFFAOYSA-N
DTXSID80379120	InChI=1S/C8H10FN/c1-6-4-7(5-10)2-3-8(6)9/h2-4H,5,10H2,1H3	PQXWYQZQCWWMDQ-UHFFFAOYSA-N
DTXSID40379121	InChI=1S/C10H13ClN2O4S/c11-7-1-2-8-18(16,17)12-9-3-5-10(6-4-9)13(14)15/h3-6,12H,1-2,7-8H2	GWBYZSOJKKIYGC-UHFFFAOYSA-N
DTXSID00379122	InChI=1S/C8H10FN/c1-6-2-3-8(9)4-7(6)5-10/h2-4H,5,10H2,1H3	KDOUBUZYGVSSLM-UHFFFAOYSA-N
DTXSID60379123	InChI=1S/C13H15ClN2O5/c1-3-20-12(18)9(13(19)21-4-2)16-11(17)8-6-5-7-15-10(8)14/h5-7,9H,3-4H2,1-2H3,(H,16,17)	YTBWWHUBOGTCHG-UHFFFAOYSA-N
DTXSID20379124	InChI=1S/C8H8BrF/c1-6-2-3-7(5-9)4-8(6)10/h2-4H,5H2,1H3	YOACSNDETIDTAY-UHFFFAOYSA-N
DTXSID80379125	InChI=1S/C8H8BrF/c1-6-2-3-8(10)4-7(6)5-9/h2-4H,5H2,1H3	DRIYGEORZARQGO-UHFFFAOYSA-N
DTXSID40379126	InChI=1S/C9H8FN/c1-6-2-3-8-7(9(6)10)4-5-11-8/h2-5,11H,1H3	FTHQRBRRFDUJBQ-UHFFFAOYSA-N
DTXSID00379127	InChI=1S/C9H8FN/c1-6-4-7-2-3-11-9(7)5-8(6)10/h2-5,11H,1H3	RCLYGQSMHKSQCL-UHFFFAOYSA-N
DTXSID60379128	InChI=1S/C7H7FO/c1-5-2-3-6(9)4-7(5)8/h2-4,9H,1H3	GJOOCAXPERKNMN-UHFFFAOYSA-N
DTXSID20379129	InChI=1S/C7H7FO/c1-5-2-3-6(8)4-7(5)9/h2-4,9H,1H3	CKJOSIHYVLHIER-UHFFFAOYSA-N
DTXSID30379130	InChI=1S/C9H9FO2/c1-6-2-3-7(4-8(6)10)5-9(11)12/h2-4H,5H2,1H3,(H,11,12)	YECYDEGFKJWADM-UHFFFAOYSA-N
DTXSID90379131	InChI=1S/C8H9BrN2O2/c1-4-5(2)8(10)7(11(12)13)3-6(4)9/h3H,10H2,1-2H3	XRYVCCUUPIZPMI-UHFFFAOYSA-N
DTXSID50379132	InChI=1S/C9H9FO2/c1-6-2-3-8(10)4-7(6)5-9(11)12/h2-4H,5H2,1H3,(H,11,12)	BPWHUOQJJZVQLO-UHFFFAOYSA-N
DTXSID10379133	InChI=1S/C9H8FN/c1-7-2-3-8(4-5-11)6-9(7)10/h2-3,6H,4H2,1H3	XQPIJOIPFIRHRO-UHFFFAOYSA-N
DTXSID70379134	InChI=1S/C8H11BrN2/c1-4-5(2)8(11)7(10)3-6(4)9/h3H,10-11H2,1-2H3	VVZQTDJQVSDRAY-UHFFFAOYSA-N
DTXSID30379135	InChI=1S/C9H8FN/c1-7-2-3-9(10)6-8(7)4-5-11/h2-3,6H,4H2,1H3	COYCHCYSJJZVQR-UHFFFAOYSA-N
DTXSID90379136	InChI=1S/C8H9Br2N/c1-4-5(2)8(11)7(10)3-6(4)9/h3H,11H2,1-2H3	RSHQVLGRKLJUHX-UHFFFAOYSA-N
DTXSID50379137	InChI=1S/C9H10FNO2/c1-5-2-3-6(4-7(5)10)8(11)9(12)13/h2-4,8H,11H2,1H3,(H,12,13)	SSVSYYUISCXCSO-UHFFFAOYSA-N
DTXSID10379138	InChI=1S/C9H10FNO2/c1-5-4-6(2-3-7(5)10)8(11)9(12)13/h2-4,8H,11H2,1H3,(H,12,13)	QWEDLCFNJKCNNU-UHFFFAOYSA-N
DTXSID70379139	InChI=1S/C7H9FN2/c1-5-2-3-6(10-9)4-7(5)8/h2-4,10H,9H2,1H3	PNRQXRHFMKMXGX-UHFFFAOYSA-N
DTXSID80379140	InChI=1S/C5H6N2O.H2O/c1-4-2-3-5(8)7-6-4;/h2-3H,1H3,(H,7,8);1H2	DPIVSCHNBCFVEA-UHFFFAOYSA-N
DTXSID40379141	InChI=1S/C12H10FNOS/c1-7-3-4-9(5-10(7)13)12-14-11(6-16-12)8(2)15/h3-6H,1-2H3	GXCIGYOSLYXKDG-UHFFFAOYSA-N
DTXSID00379142	InChI=1S/C14H10Cl4S2/c1-7-3-13(11(17)5-9(7)15)19-20-14-4-8(2)10(16)6-12(14)18/h3-6H,1-2H3	PJXJVCCMXWQPIM-UHFFFAOYSA-N
DTXSID60379143	InChI=1S/C6H6FN/c1-5-2-3-6(7)8-4-5/h2-4H,1H3	AOSOZARHUJMBLZ-UHFFFAOYSA-N
DTXSID20379144	InChI=1S/C7H6F.3C4H9.Sn/c1-6-4-2-3-5-7(6)8;3*1-3-4-2;/h3-5H,1H3;3*1,3-4H2,2H3;	YAOYVATZEGGUMJ-UHFFFAOYSA-N
DTXSID80379145	InChI=1S/C14H9Cl2N3O/c15-10-6-5-8(7-11(10)16)13-18-19-14(20-13)9-3-1-2-4-12(9)17/h1-7H,17H2	BAHBAEPZFPEIGF-UHFFFAOYSA-N
DTXSID40379146	InChI=1S/C16H15NO/c1-13-2-4-15(5-3-13)12-18-16-8-6-14(7-9-16)10-11-17/h2-9H,10,12H2,1H3	HNTNMUACVLPQQK-UHFFFAOYSA-N
DTXSID00379147	InChI=1S/C10H6ClFO2S/c11-15(13,14)10-6-5-9(12)7-3-1-2-4-8(7)10/h1-6H	QEFYRYVTYJSUJE-UHFFFAOYSA-N
DTXSID60379148	InChI=1S/C15H11Cl2NO/c16-14-6-3-12(9-15(14)17)10-19-13-4-1-11(2-5-13)7-8-18/h1-6,9H,7,10H2	NWVCDYRSZJPDJE-UHFFFAOYSA-N
DTXSID20379149	InChI=1S/C15H12ClNO/c16-14-5-1-13(2-6-14)11-18-15-7-3-12(4-8-15)9-10-17/h1-8H,9,11H2	MZNIAPBSYKIHAU-UHFFFAOYSA-N
DTXSID30379150	InChI=1S/C14H9ClN2O2/c15-13-12(2-1-9-17-13)14(18)19-11-5-3-10(4-6-11)7-8-16/h1-6,9H,7H2	MMWLJJHFYIVPRG-UHFFFAOYSA-N
DTXSID90379151	InChI=1S/C5H4N2O3.H2O/c8-4-2-1-3(5(9)10)6-7-4;/h1-2H,(H,7,8)(H,9,10);1H2	DZCBVXKRERSHAA-UHFFFAOYSA-N
DTXSID50379152	InChI=1S/C7H3FN2O2/c8-6-2-1-5(4-9)7(3-6)10(11)12/h1-3H	MNEAKKQYFSYZEU-UHFFFAOYSA-N
DTXSID10379153	InChI=1S/C7H3FN2O2/c8-6-2-1-5(4-9)3-7(6)10(11)12/h1-3H	LKOWKPGBAZVHOF-UHFFFAOYSA-N
DTXSID70379154	InChI=1S/C15H12N2O2/c16-11-10-12-6-8-14(9-7-12)19-15(18)17-13-4-2-1-3-5-13/h1-9H,10H2,(H,17,18)	MIZOYFZCTNZOGR-UHFFFAOYSA-N
DTXSID30379155	InChI=1S/C7H3ClFNO3/c8-7(11)4-1-2-6(10(12)13)5(9)3-4/h1-3H	DPAMLESDGWVDBW-UHFFFAOYSA-N
DTXSID90379156	InChI=1S/C14H10ClNO3S/c15-12-3-7-14(8-4-12)20(17,18)19-13-5-1-11(2-6-13)9-10-16/h1-8H,9H2	FLIVICHXTJBXLR-UHFFFAOYSA-N
DTXSID50379157	InChI=1S/C7H6FNO3/c8-6-3-5(4-10)1-2-7(6)9(11)12/h1-3,10H,4H2	FEMLPDPJKINFGA-UHFFFAOYSA-N
DTXSID10379158	InChI=1S/C15H13NO3S/c1-12-2-8-15(9-3-12)20(17,18)19-14-6-4-13(5-7-14)10-11-16/h2-9H,10H2,1H3	HYACJSQRJBCQDO-UHFFFAOYSA-N
DTXSID70379159	InChI=1S/C14H9Cl2NO3S/c15-11-7-12(16)9-14(8-11)21(18,19)20-13-3-1-10(2-4-13)5-6-17/h1-4,7-9H,5H2	NGZOILUZZNNHOC-UHFFFAOYSA-N
DTXSID80379160	InChI=1S/C7H5BrFNO2/c8-4-5-1-2-7(10(11)12)6(9)3-5/h1-3H,4H2	ZOZJSWIXPIVMRU-UHFFFAOYSA-N
DTXSID40379161	InChI=1S/C7H7FN2O2/c1-9-6-3-2-5(8)4-7(6)10(11)12/h2-4,9H,1H3	QELGNVHWXQYICY-UHFFFAOYSA-N
DTXSID00379162	InChI=1S/C12H12N2O3S/c1-10(13-15)11-7-8-14(9-11)18(16,17)12-5-3-2-4-6-12/h2-9,15H,1H3	FWFDXRHPTWTMFF-UHFFFAOYSA-N
DTXSID60379163	InChI=1S/C8H6FNO4/c9-6-3-5(4-8(11)12)1-2-7(6)10(13)14/h1-3H,4H2,(H,11,12)	BRWLAOKLDCMHIC-UHFFFAOYSA-N
DTXSID20379164	InChI=1S/C8H5FN2O2/c9-7-5-6(3-4-10)1-2-8(7)11(12)13/h1-2,5H,3H2	MWYMXAMNWIADMW-UHFFFAOYSA-N
DTXSID80379165	InChI=1S/C17H25FO2/c1-3-4-5-6-7-8-9-12-20-15-10-11-16(14(2)19)17(18)13-15/h10-11,13H,3-9,12H2,1-2H3	CUJWMNOBXKQCCF-UHFFFAOYSA-N
DTXSID40379166	InChI=1S/C16H23FO3/c1-2-3-4-5-6-7-8-11-20-13-9-10-14(16(18)19)15(17)12-13/h9-10,12H,2-8,11H2,1H3,(H,18,19)	PMJPJVHQCIEEHK-UHFFFAOYSA-N
DTXSID00379167	InChI=1S/C16H23FO2/c1-3-4-5-6-7-8-11-19-14-9-10-15(13(2)18)16(17)12-14/h9-10,12H,3-8,11H2,1-2H3	YADHYLAWFKTTCV-UHFFFAOYSA-N
DTXSID60379168	InChI=1S/C15H21FO3/c1-2-3-4-5-6-7-10-19-12-8-9-13(15(17)18)14(16)11-12/h8-9,11H,2-7,10H2,1H3,(H,17,18)	AWPDESKDPDUKRX-UHFFFAOYSA-N
DTXSID20379169	InChI=1S/C13H17FO2/c1-3-4-5-8-16-11-6-7-12(10(2)15)13(14)9-11/h6-7,9H,3-5,8H2,1-2H3	PLFUROSQVVWFAM-UHFFFAOYSA-N
DTXSID30379170	InChI=1S/C11H6Cl4N2O/c12-7-2-1-3-8(13)6(7)5-17-11(18)10(15)9(14)4-16-17/h1-4H,5H2	BLVZIWZCWVGXHW-UHFFFAOYSA-N
DTXSID90379171	InChI=1S/C12H15FO3/c1-2-3-4-7-16-9-5-6-10(12(14)15)11(13)8-9/h5-6,8H,2-4,7H2,1H3,(H,14,15)	HDWVTRAEBOSRSY-UHFFFAOYSA-N
DTXSID50379172	InChI=1S/C13H10Cl2N4OS/c1-7-2-12(10(15)3-9(7)14)21-6-8-5-19(20)13(17)11(4-16)18-8/h2-3,5,17,20H,6H2,1H3	MYZSYHZBJLNEQV-UHFFFAOYSA-N
DTXSID10379173	InChI=1S/C8H9FN2O/c9-6-1-3-7(4-2-6)12-5-8(10)11/h1-4H,5H2,(H3,10,11)	QLGZNIVFWJJFSP-UHFFFAOYSA-N
DTXSID70379174	InChI=1S/C6H12N2O4/c1-11-4(12-2)3-8-6(10)5(7)9/h4H,3H2,1-2H3,(H2,7,9)(H,8,10)	SEDMUCLYVKEAGO-UHFFFAOYSA-N
DTXSID30379175	InChI=1S/C6H9ClN4O/c1-10(8)4-3-9-11(2)6(12)5(4)7/h3H,8H2,1-2H3	UKPMAZBURJFXCB-UHFFFAOYSA-N
DTXSID90379176	InChI=1S/C16H15NO2/c1-18-15-6-4-14(5-7-15)12-19-16-8-2-13(3-9-16)10-11-17/h2-9H,10,12H2,1H3	QJEJLARVLKHYFW-UHFFFAOYSA-N
DTXSID50379177	InChI=1S/C11H12N2O/c1-8-5-6-9(2)13(8)11-10(14)4-3-7-12-11/h3-7,14H,1-2H3	HHDMLMOSQQBISY-UHFFFAOYSA-N
DTXSID10379178	InChI=1S/C4H4N2O2/c7-3-4(8)6-2-1-5-3/h1-2H,(H,5,7)(H,6,8)	CIGLZLCKRXOFQU-UHFFFAOYSA-N
DTXSID70379179	InChI=1S/C12H10BFO2/c14-12-8-10(13(15)16)6-7-11(12)9-4-2-1-3-5-9/h1-8,15-16H	BWYWXDFYJSIUBE-UHFFFAOYSA-N
DTXSID80379180	InChI=1S/C12H11BrN2O3S/c1-15-12(16)11(13)10(7-14-15)19(17,18)8-9-5-3-2-4-6-9/h2-7H,8H2,1H3	ICJYBAMRYLSLQT-UHFFFAOYSA-N
DTXSID40379181	InChI=1S/C17H13BrN2OS/c18-16-15(22-12-13-7-3-1-4-8-13)11-19-20(17(16)21)14-9-5-2-6-10-14/h1-11H,12H2	VACGMGHLUBCNLK-UHFFFAOYSA-N
DTXSID00379182	InChI=1S/C10H6ClN3O3/c11-9-8(4-2-5-12-9)17-10-7(14(15)16)3-1-6-13-10/h1-6H	SZCYWUKMLLWUAX-UHFFFAOYSA-N
DTXSID60379183	InChI=1S/C10H6ClN3O3/c11-7-4-8(6-12-5-7)17-10-9(14(15)16)2-1-3-13-10/h1-6H	LXOSOXNFZKOICS-UHFFFAOYSA-N
DTXSID20379184	InChI=1S/C9H6FNO/c10-8-3-1-7(2-4-8)9-5-6-11-12-9/h1-6H	JZCBQTRPILCIBC-UHFFFAOYSA-N
DTXSID80379185	InChI=1S/C9H9FO3S/c1-14(12,13)6-9(11)7-3-2-4-8(10)5-7/h2-5H,6H2,1H3	VSVWRPDWOFICOX-UHFFFAOYSA-N
DTXSID40379186	InChI=1S/C12H10FN5S/c1-19-12-16-11-15-6-9(10(14)18(11)17-12)7-2-4-8(13)5-3-7/h2-6H,14H2,1H3	MXUFDVCCIDBVGV-UHFFFAOYSA-N
DTXSID00379187	InChI=1S/C10H9ClN2O2S/c1-13-10(14)9(11)8(5-12-13)16-6-7-3-2-4-15-7/h2-5H,6H2,1H3	ROOKICZUZRVMAT-UHFFFAOYSA-N
DTXSID60379188	InChI=1S/C10H7N5O2/c11-5-7-6-14(13-10(7)12)8-1-3-9(4-2-8)15(16)17/h1-4,6H,(H2,12,13)	XYSYYQMDXMZFDW-UHFFFAOYSA-N
DTXSID20379189	InChI=1S/C9H7FN2/c10-8-4-2-1-3-7(8)9-5-6-11-12-9/h1-6H,(H,11,12)	PZNGOFHHOGORBU-UHFFFAOYSA-N
DTXSID30379190	InChI=1S/C10H6Cl2N2O2/c11-7-6-10(14(15)16)8(12)5-9(7)13-3-1-2-4-13/h1-6H	AOWBNTITDQLWTN-UHFFFAOYSA-N
DTXSID90379191	InChI=1S/C12H10FNS/c13-9-1-5-11(6-2-9)15-12-7-3-10(14)4-8-12/h1-8H,14H2	LNYUNEQJZJOMBA-UHFFFAOYSA-N
DTXSID50379192	InChI=1S/C10H8Cl2N2/c11-7-6-10(8(12)5-9(7)13)14-3-1-2-4-14/h1-6H,13H2	YAAHFPXQFRBNRL-UHFFFAOYSA-N
DTXSID10379193	InChI=1S/C9H9BrO4/c1-13-6-4-3-5(10)8(14-2)7(6)9(11)12/h3-4H,1-2H3,(H,11,12)	CUQANLQRQJHIQE-UHFFFAOYSA-N
DTXSID70379194	InChI=1S/C12H16FNO4S/c1-8(2)7-11(12(15)16)14-19(17,18)10-5-3-9(13)4-6-10/h3-6,8,11,14H,7H2,1-2H3,(H,15,16)	QBRGIJYBQSSWND-UHFFFAOYSA-N
DTXSID30379195	InChI=1S/C9H10ClNO3/c1-13-6-4-3-5(10)8(14-2)7(6)9(11)12/h3-4H,1-2H3,(H2,11,12)	RPTGIZCSCCDCQY-UHFFFAOYSA-N
DTXSID90379196	InChI=1S/C16H14ClN3O2/c1-11-10-14(20(19-11)12-6-3-2-4-7-12)22-16(21)13-8-5-9-18-15(13)17/h2-11,19H,1H3	UMVLRAYTBTZXLN-UHFFFAOYSA-N
DTXSID50379197	InChI=1S/C15H14FNO4S/c16-12-6-8-13(9-7-12)22(20,21)17-14(15(18)19)10-11-4-2-1-3-5-11/h1-9,14,17H,10H2,(H,18,19)	JRSXZZNEKZTTJP-UHFFFAOYSA-N
DTXSID10379198	InChI=1S/C9H8Cl2O4/c1-14-7-4(10)3-5(11)8(15-2)6(7)9(12)13/h3H,1-2H3,(H,12,13)	JPIAALCEQSLBKF-UHFFFAOYSA-N
DTXSID70379199	InChI=1S/C9H10FNO4S/c1-6(9(12)13)11-16(14,15)8-4-2-7(10)3-5-8/h2-6,11H,1H3,(H,12,13)	JOYNOYIEQOCUEJ-UHFFFAOYSA-N
DTXSID20379200	InChI=1S/C9H8ClNO6/c1-16-7-4(10)3-5(11(14)15)8(17-2)6(7)9(12)13/h3H,1-2H3,(H,12,13)	DQYMZXRGXUJHLS-UHFFFAOYSA-N
DTXSID80379201	InChI=1S/C9H9Cl2NO3/c1-14-7-4(10)3-5(11)8(15-2)6(7)9(12)13/h3H,1-2H3,(H2,12,13)	FOXKPXMTDLUJJA-UHFFFAOYSA-N
DTXSID40379202	InChI=1S/C9H9ClN2O5/c1-16-7-4(10)3-5(12(14)15)8(17-2)6(7)9(11)13/h3H,1-2H3,(H2,11,13)	XHJGSTYWRKCRFP-UHFFFAOYSA-N
DTXSID00379203	InChI=1S/C10H4Cl4N2O/c11-5-1-6(12)3-7(2-5)16-10(17)9(14)8(13)4-15-16/h1-4H	UBKUOBNFCOTJAD-UHFFFAOYSA-N
DTXSID60379204	InChI=1S/C11H8Cl2N2O/c1-7-2-4-8(5-3-7)15-11(16)10(13)9(12)6-14-15/h2-6H,1H3	OWPCMQKRJFNLHF-UHFFFAOYSA-N
DTXSID20379205	InChI=1S/C11H13FO2/c1-3-6-14-9-4-5-10(8(2)13)11(12)7-9/h4-5,7H,3,6H2,1-2H3	ANTYCKNRZZEQGV-UHFFFAOYSA-N
DTXSID80379206	InChI=1S/C10H11FO3/c1-2-5-14-7-3-4-8(10(12)13)9(11)6-7/h3-4,6H,2,5H2,1H3,(H,12,13)	BJNGKZRNUKQAKN-UHFFFAOYSA-N
DTXSID40379207	InChI=1S/C9H10FN/c10-9-6-11-5-7-3-1-2-4-8(7)9/h1-4,9,11H,5-6H2	UEEAELIWPMHPQB-UHFFFAOYSA-N
DTXSID00379208	InChI=1S/C7H7FS/c1-9-7-5-3-2-4-6(7)8/h2-5H,1H3	AYTSELVZWGHUEE-UHFFFAOYSA-N
DTXSID60379209	InChI=1S/C6H9N3/c1-4-3-8-6(7)5(2)9-4/h3H,1-2H3,(H2,7,8)	GZZRWBRYYZGTNW-UHFFFAOYSA-N
DTXSID70379210	InChI=1S/C8H6F4O/c1-13-6-4-2-3-5(7(6)9)8(10,11)12/h2-4H,1H3	YZZDEYSCSPZMIG-UHFFFAOYSA-N
DTXSID30379211	InChI=1S/C8H6F4O/c1-13-7-4-5(8(10,11)12)2-3-6(7)9/h2-4H,1H3	AXEAQZIYCQTHQV-UHFFFAOYSA-N
DTXSID90379212	InChI=1S/C8H6F4O/c1-13-7-3-5(8(10,11)12)2-6(9)4-7/h2-4H,1H3	OTIIFKBTTATHNT-UHFFFAOYSA-N
DTXSID50379213	InChI=1S/C8H6F4O/c1-13-5-2-3-7(9)6(4-5)8(10,11)12/h2-4H,1H3	VUSCMOUYRPIURE-UHFFFAOYSA-N
DTXSID10379214	InChI=1S/C8H5F4NO/c9-5-3-1-2-4(7(13)14)6(5)8(10,11)12/h1-3H,(H2,13,14)	JEHSVMLIHCECTD-UHFFFAOYSA-N
DTXSID70379215	InChI=1S/C8H4F4O2/c9-5-3-1-2-4(7(13)14)6(5)8(10,11)12/h1-3H,(H,13,14)	CDGGKKODENBDJO-UHFFFAOYSA-N
DTXSID30379216	InChI=1S/C14H7Cl2N3O3/c15-9-3-1-2-8(6-9)13-17-18-14(22-13)11-7-10(19(20)21)4-5-12(11)16/h1-7H	OPPMRCCPCADVOV-UHFFFAOYSA-N
DTXSID90379217	InChI=1S/C8H3F4N/c9-6-3-1-2-5(4-13)7(6)8(10,11)12/h1-3H	ZLFIVXFFYDWCNG-UHFFFAOYSA-N
DTXSID50379218	InChI=1S/C8H3ClF4O/c9-7(14)4-2-1-3-5(10)6(4)8(11,12)13/h1-3H	FHWMGBNKQOJFOJ-UHFFFAOYSA-N
DTXSID10379219	InChI=1S/C14H8ClN3O3/c15-12-7-6-10(18(19)20)8-11(12)14-17-16-13(21-14)9-4-2-1-3-5-9/h1-8H	OHRWKPKNPGQIEH-UHFFFAOYSA-N
DTXSID20379220	InChI=1S/C8H6F4O/c9-6-3-1-2-5(4-13)7(6)8(10,11)12/h1-3,13H,4H2	WDLGIHLFVHJXAK-UHFFFAOYSA-N
DTXSID80379221	InChI=1S/C8H7F4N/c9-7-3-1-2-6(5(7)4-13)8(10,11)12/h1-3H,4,13H2	FCYVKQRWNQRCFE-UHFFFAOYSA-N
DTXSID40379222	InChI=1S/C8H5BrF4/c9-4-5-2-1-3-6(10)7(5)8(11,12)13/h1-3H,4H2	HTWOLWSZQAPKQA-UHFFFAOYSA-N
DTXSID00379223	InChI=1S/C10H6F4O2/c11-8-3-1-2-7(10(12,13)14)6(8)4-5-9(15)16/h1-5H,(H,15,16)	WQIPGCDNCZRHSE-UHFFFAOYSA-N
DTXSID60379224	InChI=1S/C12H15BrClNO/c1-12(2,8-14)11(16)15-7-9-5-3-4-6-10(9)13/h3-6H,7-8H2,1-2H3,(H,15,16)	VZVHOLFNUVWKJB-UHFFFAOYSA-N
DTXSID20379225	InChI=1S/C7H4F4O/c8-5-3-1-2-4(6(5)12)7(9,10)11/h1-3,12H	UDHBWKRKZXAQPJ-UHFFFAOYSA-N
DTXSID80379226	InChI=1S/C7H4F4O/c8-6-3-4(12)1-2-5(6)7(9,10)11/h1-3,12H	XTLJKHBPNDOAGE-UHFFFAOYSA-N
DTXSID40379227	InChI=1S/C12H23ClN2O/c1-4-15-7-5-6-10(15)8-14-11(16)12(2,3)9-13/h10H,4-9H2,1-3H3,(H,14,16)	RLCOAYIUIZYJOY-UHFFFAOYSA-N
DTXSID00379228	InChI=1S/C7H4F4O/c8-4-1-2-5(6(12)3-4)7(9,10)11/h1-3,12H	QWLZSSYHAJSEHU-UHFFFAOYSA-N
DTXSID60379229	InChI=1S/C7H6F4N2/c8-5-3-4(7(9,10)11)1-2-6(5)13-12/h1-3,13H,12H2	VLSRTHHRMRUDKJ-UHFFFAOYSA-N
DTXSID70379230	InChI=1S/C7H6F4N2/c8-4-1-2-6(13-12)5(3-4)7(9,10)11/h1-3,13H,12H2	KWDCHZMMHDGSMD-UHFFFAOYSA-N
DTXSID30379231	InChI=1S/C8H15Cl2NO/c1-8(2,6-10)7(12)11-5-3-4-9/h3-6H2,1-2H3,(H,11,12)	PVEPLMHMDLDGJS-UHFFFAOYSA-N
DTXSID90379232	InChI=1S/C7H6F4N2/c8-6-2-1-4(13-12)3-5(6)7(9,10)11/h1-3,13H,12H2	MZVWTLIAAUXYAQ-UHFFFAOYSA-N
DTXSID50379233	InChI=1S/C23H28ClNO/c1-23(2,17-24)22(26)25-15-13-20(14-16-25)21(18-9-5-3-6-10-18)19-11-7-4-8-12-19/h3-12,20-21H,13-17H2,1-2H3	WFQMVMMYLGLXLP-UHFFFAOYSA-N
DTXSID10379234	InChI=1S/C14H11N3O2S/c1-19-10-6-4-9(5-7-10)17-12-11(3-2-8-15-12)13(18)16-14(17)20/h2-8H,1H3,(H,16,18,20)	HCAFQEQAMMNBLP-UHFFFAOYSA-N
DTXSID70379235	InChI=1S/C14H13F4N3/c15-10-3-1-2-9-11(21-6-4-19-5-7-21)8-12(14(16,17)18)20-13(9)10/h1-3,8,19H,4-7H2	JPOBXWMBLUOGGO-UHFFFAOYSA-N
DTXSID30379236	InChI=1S/C13H8BrN3OS/c14-8-3-5-9(6-4-8)17-11-10(2-1-7-15-11)12(18)16-13(17)19/h1-7H,(H,16,18,19)	NAONAOVYCQTYGN-UHFFFAOYSA-N
DTXSID90379237	InChI=1S/C17H16O4/c1-10-8-12(9-11(2)15(10)18)16(19)13-6-4-5-7-14(13)17(20)21-3/h4-9,18H,1-3H3	AEIZQJLRPXGVBX-UHFFFAOYSA-N
DTXSID50379238	InChI=1S/C9H5N5O2S2/c10-4-5-3-6(14(15)16)1-2-7(5)17-9-13-12-8(11)18-9/h1-3H,(H2,11,12)	JNPWQAVABOYLKJ-UHFFFAOYSA-N
DTXSID10379239	InChI=1S/C14H10ClNO5/c1-20-10-3-5-11(6-4-10)21-13-7-2-9(16(18)19)8-12(13)14(15)17/h2-8H,1H3	ZHLCCUQAQOFEBB-UHFFFAOYSA-N
DTXSID20379240	InChI=1S/C9H7ClN2O/c1-6-8(10)9(13)12-5-3-2-4-7(12)11-6/h2-5H,1H3	RFTUUEWMJJYMNE-UHFFFAOYSA-N
DTXSID80379241	InChI=1S/C9H11N5O2S/c1-3-16-7(15)5-4-11-8-12-9(17-2)13-14(8)6(5)10/h4H,3,10H2,1-2H3	GULODKWZYHQFFL-UHFFFAOYSA-N
DTXSID40379242	InChI=1S/C7H7N5O2S/c1-15-7-10-6-9-2-3(5(13)14)4(8)12(6)11-7/h2H,8H2,1H3,(H,13,14)	LGVRZGGAFXBZNJ-UHFFFAOYSA-N
DTXSID00379243	InChI=1S/C6H7N5S/c1-12-6-9-5-8-3-2-4(7)11(5)10-6/h2-3H,7H2,1H3	FGMSPURIYNZJKH-UHFFFAOYSA-N
DTXSID60379244	InChI=1S/C18H13Cl3N4O/c1-10-5-7-11(8-6-10)17(26)23-13-4-2-3-12(9-13)22-16-14(19)15(20)24-18(21)25-16/h2-9H,1H3,(H,23,26)(H,22,24,25)	WFGBWWAKUBOYDE-UHFFFAOYSA-N
DTXSID20379245	InChI=1S/C8H7F3O3/c9-8(10,11)6(7(12)13)4-5-2-1-3-14-5/h1-3,6H,4H2,(H,12,13)	QBYZPEJVGHRMIX-UHFFFAOYSA-N
DTXSID80379246	InChI=1S/C9H5N3S2/c13-8-6-2-1-3-10-7(6)12-4-5-14-9(12)11-8/h1-5H	KRQRLEBPIZVJRT-UHFFFAOYSA-N
DTXSID40379247	InChI=1S/C6H10N2OS/c1-8-3-2-7-6(8)10-5-4-9/h2-3,9H,4-5H2,1H3	XMHVEJIITNFCBG-UHFFFAOYSA-N
DTXSID00379248	InChI=1S/C9H5F13O2/c10-5(11,6(12,13)9(20,21)22)4(7(14,15)16,8(17,18)19)2-1-3(23)24/h1-2H2,(H,23,24)	QOUXPUNWZRSOCX-UHFFFAOYSA-N
DTXSID60379249	InChI=1S/C9H3F13O2/c10-5(11,6(12,13)9(20,21)22)4(7(14,15)16,8(17,18)19)2-1-3(23)24/h1-2H,(H,23,24)	VMBSSRTXPFBWQQ-UHFFFAOYSA-N
DTXSID70379250	InChI=1S/C8H4F13I/c9-4(10,5(11,12)8(19,20)21)3(1-2-22,6(13,14)15)7(16,17)18/h1-2H2	SHTVHUOLQCOSDS-UHFFFAOYSA-N
DTXSID30379251	InChI=1S/C10H4Cl4N2O/c11-5-1-2-8(6(12)3-5)16-10(17)9(14)7(13)4-15-16/h1-4H	MBOSIQQMKNDSDJ-UHFFFAOYSA-N
DTXSID90379252	InChI=1S/C15H15ClN2O4/c1-15(2,8-16)13(20)22-10-5-3-9(4-6-10)7-11-12(19)18-14(21)17-11/h3-7H,8H2,1-2H3,(H2,17,18,19,21)	MAEGLESFZMJTSQ-UHFFFAOYSA-N
DTXSID50379253	InChI=1S/C4HF7/c5-1(2(6)7)4(10,11)3(8)9/h3H	NUPBXTZOBYEVIR-UHFFFAOYSA-N
DTXSID10379254	InChI=1S/C6H5F7O/c7-4(8,1-3-2-14-3)5(9,10)6(11,12)13/h3H,1-2H2	YXNWXQYDINSHJC-UHFFFAOYSA-N
DTXSID70379255	InChI=1S/C5H2F10O3S/c6-2(7,3(8,9)4(10,11)12)1-18-19(16,17)5(13,14)15/h1H2	NFLLLSBGBGDVEO-UHFFFAOYSA-N
DTXSID30379256	InChI=1S/C12H8ClNOS/c13-11(15)10-7-4-8-14-12(10)16-9-5-2-1-3-6-9/h1-8H	GDETZLUVMQQRPN-UHFFFAOYSA-N
DTXSID90379257	InChI=1S/C13H10ClNOS/c1-9-4-6-10(7-5-9)17-13-11(12(14)16)3-2-8-15-13/h2-8H,1H3	PSCMJHVAZWDLBP-UHFFFAOYSA-N
DTXSID50379258	InChI=1S/C12H7Cl2NOS/c13-8-3-5-9(6-4-8)17-12-10(11(14)16)2-1-7-15-12/h1-7H	NGZIPUKLQDTFOS-UHFFFAOYSA-N
DTXSID10379259	InChI=1S/C12H7Cl2NO2/c13-8-3-5-9(6-4-8)17-12-10(11(14)16)2-1-7-15-12/h1-7H	CAEKTJMKOZHNPM-UHFFFAOYSA-N
DTXSID20379260	InChI=1S/C13H10ClNO2/c1-9-4-6-10(7-5-9)17-13-11(12(14)16)3-2-8-15-13/h2-8H,1H3	CGQBNLMZQVRGLL-UHFFFAOYSA-N
DTXSID80379261	InChI=1S/C4BrF7O/c5-1(13)2(6,7)3(8,9)4(10,11)12	PJYLUIOQPJDGIG-UHFFFAOYSA-N
DTXSID40379262	InChI=1S/C9H9ClN2O3/c1-15-7(13)5-12-9(14)6-3-2-4-11-8(6)10/h2-4H,5H2,1H3,(H,12,14)	RWAPSJAMNBBMRU-UHFFFAOYSA-N
DTXSID00379263	InChI=1S/C12H9ClN2O2/c13-8-3-5-9(6-4-8)17-12-10(11(14)16)2-1-7-15-12/h1-7H,(H2,14,16)	CBSIEDJQUZNDOY-UHFFFAOYSA-N
DTXSID60379264	InChI=1S/C13H12N2OS/c1-9-4-6-10(7-5-9)17-13-11(12(14)16)3-2-8-15-13/h2-8H,1H3,(H2,14,16)	FGJYERMHEXAORL-UHFFFAOYSA-N
DTXSID20379265	InChI=1S/C11H9Cl3N4O/c1-17(15)9-5-16-18(11(19)10(9)14)8-3-6(12)2-7(13)4-8/h2-5H,15H2,1H3	HJIICKHXJVAJIT-UHFFFAOYSA-N
DTXSID80379266	InChI=1S/C12H13ClN4O/c1-8-3-5-9(6-4-8)17-12(18)11(13)10(7-15-17)16(2)14/h3-7H,14H2,1-2H3	BAWNUIKKPHPLGU-UHFFFAOYSA-N
DTXSID40379267	InChI=1S/C7H5F7O2/c1-3(15)2-4(16)5(8,9)6(10,11)7(12,13)14/h2H2,1H3	QHBCZMRCKGKVSR-UHFFFAOYSA-N
DTXSID00379268	InChI=1S/C6H5F7O2/c7-4(8,2-1-3(14)15)5(9,10)6(11,12)13/h1-2H2,(H,14,15)	ISFKSWMQWIRDNC-UHFFFAOYSA-N
DTXSID60379269	InChI=1S/C6H7F7O/c7-4(8,2-1-3-14)5(9,10)6(11,12)13/h14H,1-3H2	VACKBPFJJWRSAO-UHFFFAOYSA-N
DTXSID70379270	InChI=1S/C6H5F7/c1-2-3-4(7,8)5(9,10)6(11,12)13/h2-3H,1H3	HVOUHYGSLBPLGT-UHFFFAOYSA-N
DTXSID30379271	InChI=1S/C13H12N2O3S/c1-18-13(17)9-11(16)14-10(15-12(9)19-2)8-6-4-3-5-7-8/h3-7H,1-2H3,(H,14,15,16)	DUFVWIHMRDQMJJ-UHFFFAOYSA-N
DTXSID90379272	InChI=1S/C9H9F7O4/c10-7(11,8(12,13)9(14,15)16)3-1-2-4(5(17)18)6(19)20/h4H,1-3H2,(H,17,18)(H,19,20)	CGCPPBXAEGMASM-UHFFFAOYSA-N
DTXSID50379273	InChI=1S/C12H21F7O4Si/c1-4-21-24(22-5-2,23-6-3)9-7-8-20-10(13,11(14,15)16)12(17,18)19/h4-9H2,1-3H3	CUVIJHAPWYUQIV-UHFFFAOYSA-N
DTXSID10379274	InChI=1S/C9H10F7I/c10-7(8(11,12)13,9(14,15)16)5-3-1-2-4-6(5)17/h5-6H,1-4H2	MPDWEHWICQEPCD-UHFFFAOYSA-N
DTXSID70379275	InChI=1S/C7H8O3/c1-4-3-6(7(8)9)10-5(4)2/h3H,1-2H3,(H,8,9)	BNVXYXRSJIWWDX-UHFFFAOYSA-N
DTXSID30379276	InChI=1S/C4H3F7O/c1-12-2(5,3(6,7)8)4(9,10)11/h1H3	HRXXERHTOVVTQF-UHFFFAOYSA-N
DTXSID90379277	InChI=1S/C8H12O4S2/c1-11-6(9)5(7(10)12-2)8(13-3)14-4/h1-4H3	RYTQSXPVBDGXEW-UHFFFAOYSA-N
DTXSID50379278	InChI=1S/C3F7NO/c4-1(11-12,2(5,6)7)3(8,9)10	WOJKTSOYJLOODF-UHFFFAOYSA-N
DTXSID10379279	InChI=1S/C9H11F7/c1-2-3-4-5-6-7(10,11)8(12,13)9(14,15)16/h5-6H,2-4H2,1H3	DZBBLQUHQSLWOV-UHFFFAOYSA-N
DTXSID20379280	InChI=1S/C14H19ClO2S/c1-13(2,3)17-12(16)14(4,5)18-11-8-6-10(15)7-9-11/h6-9H,1-5H3	JGSJJDGRYVXVSW-UHFFFAOYSA-N
DTXSID80379281	InChI=1S/C14H19ClO4S/c1-13(2,3)19-12(16)14(4,5)20(17,18)11-8-6-10(15)7-9-11/h6-9H,1-5H3	NEOOYEMYEVIWND-UHFFFAOYSA-N
DTXSID40379282	InChI=1S/C5HF7O2/c6-1(2(13)4(7,8)9)3(14)5(10,11)12/h1H	GRHYFDZMGZYXAP-UHFFFAOYSA-N
DTXSID00379283	InChI=1S/C7H9NOS/c9-5-6-10-7-3-1-2-4-8-7/h1-4,9H,5-6H2	VKXCZEICJYQFIT-UHFFFAOYSA-N
DTXSID60379284	InChI=1S/C6H3F11O2/c7-2(1-18,4(10,11)12)19-6(16,17)3(8,9)5(13,14)15/h18H,1H2	MSOLHCPBFWYOSH-UHFFFAOYSA-N
DTXSID20379285	InChI=1S/C7H8ClNOS/c8-6-1-2-7(9-5-6)11-4-3-10/h1-2,5,10H,3-4H2	KLOJLJIHCJJDCT-UHFFFAOYSA-N
DTXSID80379286	InChI=1S/C6H7ClN2O2/c1-9-6(10)5(7)4(11-2)3-8-9/h3H,1-2H3	OGHGGBMXRUJBAF-UHFFFAOYSA-N
DTXSID40379287	InChI=1S/C9H10F7I/c10-7(11,8(12,13)9(14,15)16)5-3-1-2-4-6(5)17/h5-6H,1-4H2	OPDPCHBOZHWKOZ-UHFFFAOYSA-N
DTXSID00379288	InChI=1S/C9H10F7I/c10-7(11,8(12,13)9(14,15)16)5-3-1-2-4-6(5)17/h5-6H,1-4H2/t5-,6+/m0/s1	OPDPCHBOZHWKOZ-NTSWFWBYSA-N
DTXSID60379289	InChI=1S/C7H4F7N3O2/c1-2-3(17(18)19)4(16-15-2)5(8,9)6(10,11)7(12,13)14/h1H3,(H,15,16)	UOFISFKBSXJEHZ-UHFFFAOYSA-N
DTXSID70379290	InChI=1S/C7H5F7N2/c1-3-2-4(16-15-3)5(8,9)6(10,11)7(12,13)14/h2H,1H3,(H,15,16)	HGKNTSQKMGECCF-UHFFFAOYSA-N
DTXSID30379291	InChI=1S/C12H6F7N3O2/c13-10(14,11(15,16)12(17,18)19)9-8(22(23)24)7(20-21-9)6-4-2-1-3-5-6/h1-5H,(H,20,21)	JKCLYIWIZDCWRS-UHFFFAOYSA-N
DTXSID90379292	InChI=1S/C12H7F7N2/c13-10(14,11(15,16)12(17,18)19)9-6-8(20-21-9)7-4-2-1-3-5-7/h1-6H,(H,20,21)	JZKFJUIBEKMWRF-UHFFFAOYSA-N
DTXSID50379293	InChI=1S/C10H10BrClO/c1-6-3-4-8(5-9(6)12)10(13)7(2)11/h3-5,7H,1-2H3	RGMFWCVOMGKIJM-UHFFFAOYSA-N
DTXSID10379294	InChI=1S/C5F11IO/c6-1(7,2(8,9)10)4(14,15)18-5(16,17)3(11,12)13	WXGLHUFWWLOFCN-UHFFFAOYSA-N
DTXSID70379295	InChI=1S/C5H5F7O4/c6-1(2(13,14)4(7,8)9)3(15,16)5(10,11)12/h1,13-16H	NZCXKNVJJQJKKN-UHFFFAOYSA-N
DTXSID30379296	InChI=1S/C6F10/c7-2-1(5(12,13)14)3(8,9)6(15,16)4(2,10)11	FWJJAIJDVAMNAI-UHFFFAOYSA-N
DTXSID90379297	InChI=1S/C6Cl6F8/c7-1(13,4(17,18)5(9,10)11)3(15,16)2(8,14)6(12,19)20	ZUBPFQXYAINABF-UHFFFAOYSA-N
DTXSID50379298	InChI=1S/C14H12N2O2/c15-13(17)11-5-1-9(2-6-11)10-3-7-12(8-4-10)14(16)18/h1-8H,(H2,15,17)(H2,16,18)	IJUKXLYWNIOUOH-UHFFFAOYSA-N
DTXSID10379299	InChI=1S/C11H13NO4/c1-11(2,10(14)15)16-8-5-3-7(4-6-8)9(12)13/h3-6H,1-2H3,(H2,12,13)(H,14,15)	LCMOUKCVPZXKLT-UHFFFAOYSA-N
DTXSID60379300	InChI=1S/C10H13NO3/c1-10(2,9(12)13)14-8-5-3-7(11)4-6-8/h3-6H,11H2,1-2H3,(H,12,13)	JTARICLTMYASES-UHFFFAOYSA-N
DTXSID20379301	InChI=1S/C9H10N2O7/c1-16-5-4-6(17-2)8(11(14)15)9(18-3)7(5)10(12)13/h4H,1-3H3	JVAQWTFPCVVELG-UHFFFAOYSA-N
DTXSID80379302	InChI=1S/C11H16ClN3O/c1-14(10(16)7-12)11-8-5-3-4-6-9(8)13-15(11)2/h3-7H2,1-2H3	GRSCHHGBJFRUGE-UHFFFAOYSA-N
DTXSID40379303	InChI=1S/C11H8ClN3S/c1-6-9(10-5-16-7(2)15-10)3-8(4-13)11(12)14-6/h3,5H,1-2H3	WTHYDGPBYTXJCS-UHFFFAOYSA-N
DTXSID00379304	InChI=1S/C15H7Cl3N2O2/c16-10-7-11(17)13(12-8(10)3-1-5-19-12)22-15(21)9-4-2-6-20-14(9)18/h1-7H	KXLDAIDDLUHIQB-UHFFFAOYSA-N
DTXSID60379305	InChI=1S/C13H15ClO4/c1-4-18-11(15)8-6-9-5-7-10(16-2)13(17-3)12(9)14/h5-8H,4H2,1-3H3	MCHRYPOYCBPJIP-UHFFFAOYSA-N
DTXSID20379306	InChI=1S/C11H12ClNO3/c1-15-8-5-3-7(4-6-9(13)14)10(12)11(8)16-2/h3-6H,1-2H3,(H2,13,14)	CTMBNQYIRZBVQD-UHFFFAOYSA-N
DTXSID80379307	InChI=1S/C9H11NO2/c1-12-8-4-2-3-7(5-8)6-9(10)11/h2-5H,6H2,1H3,(H2,10,11)	HPKKEDGOBIXMHS-UHFFFAOYSA-N
DTXSID40379308	InChI=1S/C11H13ClN2O3/c1-16-8-5-3-7(4-6-9(15)14-13)10(12)11(8)17-2/h3-6H,13H2,1-2H3,(H,14,15)	XDUQFMKRVAWHJI-UHFFFAOYSA-N
DTXSID00379309	InChI=1S/C9H9ClO4/c1-13-6-4-3-5(9(11)12)7(10)8(6)14-2/h3-4H,1-2H3,(H,11,12)	YSEIYOHXERRMNN-UHFFFAOYSA-N
DTXSID10379310	InChI=1S/C7H6F6O2/c1-2-4(14)15-3-6(9,10)5(8)7(11,12)13/h2,5H,1,3H2	LMVLEDTVXAGBJV-UHFFFAOYSA-N
DTXSID70379311	InChI=1S/C9H12N2O2/c1-13-8-4-2-3-7(5-8)6-9(12)11-10/h2-5H,6,10H2,1H3,(H,11,12)	XEALVGVRTCEVES-UHFFFAOYSA-N
DTXSID30379312	InChI=1S/C5H4F8O/c6-2(5(11,12)13)4(9,10)1-14-3(7)8/h2-3H,1H2	DVXZKBNTNAKELW-UHFFFAOYSA-N
DTXSID90379313	InChI=1S/C11H10Cl2O3/c1-15-8-5-3-7(4-6-9(12)14)10(13)11(8)16-2/h3-6H,1-2H3	LUJOUFWJHFXYKV-UHFFFAOYSA-N
DTXSID50379314	InChI=1S/C10H11ClO4/c1-13-7-5-4-6(10(12)15-3)8(11)9(7)14-2/h4-5H,1-3H3	RYYAHUFRPCBHCT-UHFFFAOYSA-N
DTXSID10379315	InChI=1S/C9H10ClNO3/c1-13-6-4-3-5(9(11)12)7(10)8(6)14-2/h3-4H,1-2H3,(H2,11,12)	RTGUEWMXSKEOOA-UHFFFAOYSA-N
DTXSID70379316	InChI=1S/C11H10ClNO2/c1-14-9-6-5-8(4-3-7-13)10(12)11(9)15-2/h3-6H,1-2H3	GQKIWSMNRGSSSV-UHFFFAOYSA-N
DTXSID30379317	InChI=1S/C11H13ClO4/c1-4-16-11(13)7-5-6-8(14-2)10(15-3)9(7)12/h5-6H,4H2,1-3H3	AXNMDQHZRJDVRG-UHFFFAOYSA-N
DTXSID90379318	InChI=1S/C18H12F6O2/c19-17(20,21)15(25,13-7-3-1-4-8-13)11-12-16(26,18(22,23)24)14-9-5-2-6-10-14/h1-10,25-26H	CAWQSBSWIGDWAY-UHFFFAOYSA-N
DTXSID50379319	InChI=1S/C11H16BrN.BrH/c1-3-13(8-7-12)11-6-4-5-10(2)9-11;/h4-6,9H,3,7-8H2,1-2H3;1H	CKLGBWWBYOTYQW-UHFFFAOYSA-N
DTXSID60379320	InChI=1S/C10H13NO5/c1-5-8(10(14)16-3)6(9(13)11-5)4-7(12)15-2/h6H,4H2,1-3H3,(H,11,13)	NPYQVGIAZWLWAH-UHFFFAOYSA-N
DTXSID20379321	InChI=1S/C7H11NO2/c1-3-10-6-4-8-7(9)5(6)2/h3-4H2,1-2H3,(H,8,9)	ONDAGAZXNLJVKX-UHFFFAOYSA-N
DTXSID80379322	InChI=1S/C9H11NO4/c1-4-8(5(2)11)6(3-7(12)13)9(14)10-4/h6H,3H2,1-2H3,(H,10,14)(H,12,13)	OQNGSPJQFGPEJW-UHFFFAOYSA-N
DTXSID40379323	InChI=1S/C7H9NO2/c1-5-3-7(10)8(4-5)6(2)9/h3H,4H2,1-2H3	AINPDQRRTXHBAY-UHFFFAOYSA-N
DTXSID00379324	InChI=1S/C9H11NO5/c1-4-7(9(14)15-2)5(3-6(11)12)8(13)10-4/h5H,3H2,1-2H3,(H,10,13)(H,11,12)	WLKUVVIAHUXPSB-UHFFFAOYSA-N
DTXSID60379325	InChI=1S/C12H15NO6/c1-6-10(12(16)18-4)8(5-9(15)17-3)11(13-6)19-7(2)14/h13H,5H2,1-4H3	WMWNASFQDAVRLZ-UHFFFAOYSA-N
DTXSID20379326	InChI=1S/C10H12ClNO4/c1-5-8(10(14)16-3)6(9(11)12-5)4-7(13)15-2/h12H,4H2,1-3H3	HYRGVAYMZCMMCF-UHFFFAOYSA-N
DTXSID80379327	InChI=1S/C5H9NO2/c1-5(8)2-4(7)6-3-5/h8H,2-3H2,1H3,(H,6,7)	IKBAOKIBAADRKR-UHFFFAOYSA-N
DTXSID40379328	InChI=1S/C12H20N2O/c1-6-14(7-2)12(15)11-9(4)8(3)10(5)13-11/h13H,6-7H2,1-5H3	BJFUEJMWVBADGW-UHFFFAOYSA-N
DTXSID00379329	InChI=1S/C23H18F6O4/c1-13(2)19(30)32-17-9-5-15(6-10-17)21(22(24,25)26,23(27,28)29)16-7-11-18(12-8-16)33-20(31)14(3)4/h5-12H,1,3H2,2,4H3	AAOHKRNFHQXDFX-UHFFFAOYSA-N
DTXSID10379330	InChI=1S/C10H11BrO/c1-6-5-9(11)10(12)8-4-2-3-7(6)8/h5,12H,2-4H2,1H3	JVSJLQABHNFCLL-UHFFFAOYSA-N
DTXSID70379331	InChI=1S/C14H18O3/c1-9-7-8-12(11-6-4-5-10(9)11)17-14(2,3)13(15)16/h7-8H,4-6H2,1-3H3,(H,15,16)	WIBSAUIOPNFINN-UHFFFAOYSA-N
DTXSID30379332	InChI=1S/C11H14O/c1-8-6-7-11(12-2)10-5-3-4-9(8)10/h6-7H,3-5H2,1-2H3	WLLDRYXQMFGAKW-UHFFFAOYSA-N
DTXSID90379333	InChI=1S/C11H13BrO/c1-7-6-10(12)11(13-2)9-5-3-4-8(7)9/h6H,3-5H2,1-2H3	IKBZAUYPBWFMDI-UHFFFAOYSA-N
DTXSID50379334	InChI=1S/C5H6F6O/c1-2(12)4(7,8)3(6)5(9,10)11/h2-3,12H,1H3	BBNMWXDGNGRANP-UHFFFAOYSA-N
DTXSID10379335	InChI=1S/C12H13NO/c1-8-6-9(7-13)12(14-2)11-5-3-4-10(8)11/h6H,3-5H2,1-2H3	SOWLMGGHQDIIQB-UHFFFAOYSA-N
DTXSID70379336	InChI=1S/C5H4F6O/c1-2(12)4(7,8)3(6)5(9,10)11/h3H,1H3	XHYIGFFINCTUHK-UHFFFAOYSA-N
DTXSID30379337	InChI=1S/C15H16N2O/c1-10-7-8-14(12-5-2-4-11(10)12)18-15-13(16)6-3-9-17-15/h3,6-9H,2,4-5,16H2,1H3	FOMNPDKHJZXHDG-UHFFFAOYSA-N
DTXSID90379338	InChI=1S/C12H14O2/c1-8-6-7-12(14-9(2)13)11-5-3-4-10(8)11/h6-7H,3-5H2,1-2H3	MABWFAYFFNHAOF-UHFFFAOYSA-N
DTXSID50379339	InChI=1S/C12H9ClN2O3/c13-9-8-5-1-3-7-4-2-6-14(10(7)8)12(16)11(9)15(17)18/h1,3,5H,2,4,6H2	XYMWRJGCVUPHAG-UHFFFAOYSA-N
DTXSID60379340	InChI=1S/C11H12N2O3/c1-3-16-11(15)8-4-7(5-12)9(13)6(2)10(8)14/h4,14H,3,13H2,1-2H3	AREVECVPDJASFB-UHFFFAOYSA-N
DTXSID20379341	InChI=1S/C15H12Cl2O2/c1-10(18)12-3-5-13(6-4-12)19-9-11-2-7-14(16)15(17)8-11/h2-8H,9H2,1H3	GEKQPJHLFWEGPX-UHFFFAOYSA-N
DTXSID80379342	InChI=1S/C9H6F6O/c10-7(8(11,12)13)9(14,15)16-6-4-2-1-3-5-6/h1-5,7H	UOIMAHYTZWHKGZ-UHFFFAOYSA-N
DTXSID40379343	InChI=1S/C8H8BrCl2NO2S/c9-3-4-12-15(13,14)8-2-1-6(10)5-7(8)11/h1-2,5,12H,3-4H2	RTIMDXHOCULYOW-UHFFFAOYSA-N
DTXSID00379344	InChI=1S/C9H9BrCl2N2O/c10-3-4-13-9(15)14-8-2-1-6(11)5-7(8)12/h1-2,5H,3-4H2,(H2,13,14,15)	NFSBEQNZQDUGDW-UHFFFAOYSA-N
DTXSID60379345	InChI=1S/C7H8F6O/c8-5(7(11,12)13)6(9,10)4-2-1-3-14-4/h4-5H,1-3H2	LUFBQXOWLQEASN-UHFFFAOYSA-N
DTXSID20379346	InChI=1S/C5H3F9O/c6-2(4(10,11)12)5(13,14)15-1-3(7,8)9/h2H,1H2	LMRGTZDDPWGCGL-UHFFFAOYSA-N
DTXSID80379347	InChI=1S/C12H18BrNO2S/c1-12(2,3)10-4-6-11(7-5-10)17(15,16)14-9-8-13/h4-7,14H,8-9H2,1-3H3	SYRLPOFMWFJDIY-UHFFFAOYSA-N
DTXSID40379348	InChI=1S/C12H10N2O4/c1-17-9-4-6-10(7-5-9)18-12-11(14(15)16)3-2-8-13-12/h2-8H,1H3	RRWDAVSBLSUVEI-UHFFFAOYSA-N
DTXSID00379349	InChI=1S/C12H9ClN2O3/c1-8-7-9(13)4-5-11(8)18-12-10(15(16)17)3-2-6-14-12/h2-7H,1H3	PVKUXWMLOZIQDP-UHFFFAOYSA-N
DTXSID10379350	InChI=1S/C14H13NO4/c16-9-11-3-7-14(8-4-11)19-10-12-1-5-13(6-2-12)15(17)18/h1-8,16H,9-10H2	KOWPGVRQGGSKNI-UHFFFAOYSA-N
DTXSID70379351	InChI=1S/C5Cl4F6/c6-1(10)2(7,11)4(9,13)5(14,15)3(1,8)12	SQOAFOCEKCANLU-UHFFFAOYSA-N
DTXSID30379352	InChI=1S/C4HCl3F6/c5-1(3(8,9)10)2(6,7)4(11,12)13/h1H	XBUDYFCAECAPKM-UHFFFAOYSA-N
DTXSID90379353	InChI=1S/C23H30O2/c1-14-7-6-8-23(13-14,19-9-15(2)21(24)16(3)10-19)20-11-17(4)22(25)18(5)12-20/h9-12,14,24-25H,6-8,13H2,1-5H3	JMSYELVGVMWSKN-UHFFFAOYSA-N
DTXSID50379354	InChI=1S/C22H30O2/c1-13(2)12-22(7,18-8-14(3)20(23)15(4)9-18)19-10-16(5)21(24)17(6)11-19/h8-11,13,23-24H,12H2,1-7H3	IWVAMAOCYGWCIN-UHFFFAOYSA-N
DTXSID10379355	InChI=1S/C7H5F9O2/c8-4(6(11,12)13,2-1-3(17)18)5(9,10)7(14,15)16/h1-2H2,(H,17,18)	IYOGFVCBZQWDQL-UHFFFAOYSA-N
DTXSID70379356	InChI=1S/C13H14N2O/c1-9-5-3-7-12(10(9)2)16-13-11(14)6-4-8-15-13/h3-8H,14H2,1-2H3	PIQSAGQZHVNDSE-UHFFFAOYSA-N
DTXSID30379357	InChI=1S/C7H7F9O/c8-4(2-1-3-17,6(11,12)13)5(9,10)7(14,15)16/h17H,1-3H2	WHNVWOCZLNZDCM-UHFFFAOYSA-N
DTXSID90379358	InChI=1S/C10H7BrN2O2/c11-7-1-2-8-6(9(7)14)3-5(4-12)10(15)13-8/h3,7H,1-2H2,(H,13,15)	VOIOOSTYKDNWQI-UHFFFAOYSA-N
DTXSID50379359	InChI=1S/C6H3F9/c1-2-3(7,5(10,11)12)4(8,9)6(13,14)15/h2H,1H2	GBZVNPLYXNEEFL-UHFFFAOYSA-N
DTXSID60379360	InChI=1S/C7H7BrN4O2/c1-5-10-7(12(13)14)6(8)11(5)4-2-3-9/h2,4H2,1H3	DFDZIMWEKUXHMN-UHFFFAOYSA-N
DTXSID20379361	InChI=1S/C30H18F48N3O6P3/c31-7(32)19(55,56)25(67,68)13(43,44)1-82-88(83-2-14(45,46)26(69,70)20(57,58)8(33)34)79-89(84-3-15(47,48)27(71,72)21(59,60)9(35)36,85-4-16(49,50)28(73,74)22(61,62)10(37)38)81-90(80-88,86-5-17(51,52)29(75,76)23(63,64)11(39)40)87-6-18(53,54)30(77,78)24(65,66)12(41)42/h7-12H,1-6H2	TYEUBAWEDRQJFN-UHFFFAOYSA-N
DTXSID80379362	InChI=1S/C18H12F30N3O6P3/c19-7(20,13(31,32)33)1-52-58(53-2-8(21,22)14(34,35)36)49-59(54-3-9(23,24)15(37,38)39,55-4-10(25,26)16(40,41)42)51-60(50-58,56-5-11(27,28)17(43,44)45)57-6-12(29,30)18(46,47)48/h1-6H2	UFNLQPBQHDVESI-UHFFFAOYSA-N
DTXSID40379363	InChI=1S/C48H12F90N3O6P3/c49-7(50,13(61,62)19(73,74)25(85,86)31(97,98)37(109,110)43(121,122)123)1-142-148(143-2-8(51,52)14(63,64)20(75,76)26(87,88)32(99,100)38(111,112)44(124,125)126)139-149(144-3-9(53,54)15(65,66)21(77,78)27(89,90)33(101,102)39(113,114)45(127,128)129,145-4-10(55,56)16(67,68)22(79,80)28(91,92)34(103,104)40(115,116)46(130,131)132)141-150(140-148,146-5-11(57,58)17(69,70)23(81,82)29(93,94)35(105,106)41(117,118)47(133,134)135)147-6-12(59,60)18(71,72)24(83,84)30(95,96)36(107,108)42(119,120)48(136,137)138/h1-6H2	MJLMFELZHDEELW-UHFFFAOYSA-N
DTXSID00379364	InChI=1S/C7H11N3O2/c1-5(2)9-4-7(10(11)12)8-6(9)3/h4-5H,1-3H3	VMJLLYLWZBSRIP-UHFFFAOYSA-N
DTXSID60379365	InChI=1S/C8H11N3O3/c1-6(12)3-4-10-5-8(11(13)14)9-7(10)2/h5H,3-4H2,1-2H3	QVRUZNMMCTUEOM-UHFFFAOYSA-N
DTXSID20379366	InChI=1S/C12H23Br/c13-12-10-8-6-4-2-1-3-5-7-9-11-12/h12H,1-11H2	IADKAKQBSKWITE-UHFFFAOYSA-N
DTXSID80379367	InChI=1S/C15H25NO/c16-13-9-11-14-10-7-5-3-1-2-4-6-8-12-15(14)17/h14H,1-12H2	ODLPPPHRABBMTF-UHFFFAOYSA-N
DTXSID40379368	InChI=1S/C15H26O3/c16-14-10-8-6-4-2-1-3-5-7-9-13(14)11-12-15(17)18/h13H,1-12H2,(H,17,18)	ZWJHEHCSBAMCBQ-UHFFFAOYSA-N
DTXSID00379369	InChI=1S/C12H23NO/c1-2-3-4-5-6-8-11-9-7-10-12(11)13-14/h11,14H,2-10H2,1H3	QKTMJYBDXVBHRN-UHFFFAOYSA-N
DTXSID10379370	InChI=1S/C13H8F6O2/c14-12(15,16)11(21,13(17,18)19)9-6-5-7-3-1-2-4-8(7)10(9)20/h1-6,20-21H	XUEIXZZGKCDNGZ-UHFFFAOYSA-N
DTXSID70379371	InChI=1S/C18H26O3/c1-2-3-4-5-6-7-8-15-9-11-16(12-10-15)17(19)13-14-18(20)21/h9-12H,2-8,13-14H2,1H3,(H,20,21)	OHBXTBNWHICXSV-UHFFFAOYSA-N
DTXSID30379372	InChI=1S/C11H8F3NO/c1-6-3-2-4-7-8(16)5-9(11(12,13)14)15-10(6)7/h2-5H,1H3,(H,15,16)	HLPDICBGZTVELB-UHFFFAOYSA-N
DTXSID90379373	InChI=1S/C15H11Cl2NO4/c1-9(19)11-3-5-15(14(7-11)18(20)21)22-8-10-2-4-12(16)13(17)6-10/h2-7H,8H2,1H3	DSHDOBQVSBMJGA-UHFFFAOYSA-N
DTXSID50379374	InChI=1S/C6H3F3N2O3/c7-6(8,9)3-1-4(11(13)14)5(12)10-2-3/h1-2H,(H,10,12)	JYXKHKBZLLIWEV-UHFFFAOYSA-N
DTXSID10379375	InChI=1S/C6H3F3N2O3/c7-6(8,9)4-1-3(11(13)14)2-10-5(4)12/h1-2H,(H,10,12)	BHUILUYFGJBXHQ-UHFFFAOYSA-N
DTXSID70379376	InChI=1S/C19H31NO2/c1-3-5-7-9-15-20(16-10-8-6-4-2)18-13-11-17(12-14-18)19(21)22/h11-14H,3-10,15-16H2,1-2H3,(H,21,22)	HFSILWPEYUZTCM-UHFFFAOYSA-N
DTXSID30379377	InChI=1S/C11H11F3N2O/c12-11(13,14)7-3-4-8-9(6-7)16-10(15-8)2-1-5-17/h3-4,6,17H,1-2,5H2,(H,15,16)	FDRMNTVCDKSRNL-UHFFFAOYSA-N
DTXSID90379378	InChI=1S/C13H19Br/c1-2-3-4-5-6-7-12-8-10-13(14)11-9-12/h8-11H,2-7H2,1H3	YHKMTIJHJWYYAG-UHFFFAOYSA-N
DTXSID50379379	InChI=1S/C10H6F3N3O/c11-10(12,13)7-5-8(17)16-9(15-7)6-3-1-2-4-14-6/h1-5H,(H,15,16,17)	RZQQQWUVWWVDCN-UHFFFAOYSA-N
DTXSID60379380	InChI=1S/C9H7F3O3/c1-5(13)7-4-6(2-3-8(7)14)15-9(10,11)12/h2-4,14H,1H3	FYWYHQOZXGAPSF-UHFFFAOYSA-N
DTXSID20379381	InChI=1S/C8H5F3O4/c9-8(10,11)15-4-1-2-6(12)5(3-4)7(13)14/h1-3,12H,(H,13,14)	HNYMLXYADOZCNY-UHFFFAOYSA-N
DTXSID80379382	InChI=1S/C10H6F3NO2/c11-10(12,13)16-6-1-2-8-7(5-6)9(15)3-4-14-8/h1-5H,(H,14,15)	LFCAVZDSLWEEOX-UHFFFAOYSA-N
DTXSID40379383	InChI=1S/C11H6F3NO4/c12-11(13,14)19-5-1-2-8-6(3-5)9(16)7(4-15-8)10(17)18/h1-4H,(H,15,16)(H,17,18)	GSUDZUNGTZIKPY-UHFFFAOYSA-N
DTXSID00379384	InChI=1S/C11H5F6NO2/c12-10(13,14)9-4-8(19)6-3-5(20-11(15,16)17)1-2-7(6)18-9/h1-4H,(H,18,19)	FOSLEIYRFCRULX-UHFFFAOYSA-N
DTXSID60379385	InChI=1S/C11H5F6NO2/c12-10(13,14)8-4-6(19)5-2-1-3-7(9(5)18-8)20-11(15,16)17/h1-4H,(H,18,19)	NPILHDIBEBFVPW-UHFFFAOYSA-N
DTXSID20379386	InChI=1S/C9H7F3O2/c1-5(13)7-3-2-6(14)4-8(7)9(10,11)12/h2-4,14H,1H3	GKBDTFVRRWGDQM-UHFFFAOYSA-N
DTXSID80379387	InChI=1S/C9H7F3O2/c1-5(13)6-2-3-8(14)7(4-6)9(10,11)12/h2-4,14H,1H3	HKRUXZJKSFFSGF-UHFFFAOYSA-N
DTXSID40379388	InChI=1S/C16H24O3/c1-15(2,3)11-7-10(9-13(17)18)8-12(14(11)19)16(4,5)6/h7-8,19H,9H2,1-6H3,(H,17,18)	QLMGIWHWWWXXME-UHFFFAOYSA-N
DTXSID00379389	InChI=1S/C8H5F3O3/c9-8(10,11)6-3-4(12)1-2-5(6)7(13)14/h1-3,12H,(H,13,14)	CSQAVQLFCBRQJM-UHFFFAOYSA-N
DTXSID10379390	InChI=1S/C5H7F3O3/c1-2-4(11,3(9)10)5(6,7)8/h11H,2H2,1H3,(H,9,10)	HPUAIGRGCRIKGO-UHFFFAOYSA-N
DTXSID70379391	InChI=1S/C7H5F3N2O2/c8-7(9,10)4-2-1-3(5(11)13)6(14)12-4/h1-2H,(H2,11,13)(H,12,14)	BZMWJLRKOIRLSU-UHFFFAOYSA-N
DTXSID30379392	InChI=1S/C15H20O/c1-3-5-6-7-8-13-16-15-11-9-14(4-2)10-12-15/h2,9-12H,3,5-8,13H2,1H3	DQAKDXDJKLBWOL-UHFFFAOYSA-N
DTXSID90379393	InChI=1S/C7H4F3NO3/c8-7(9,10)4-2-1-3(6(13)14)5(12)11-4/h1-2H,(H,11,12)(H,13,14)	JPOIZUVDMRHIIT-UHFFFAOYSA-N
DTXSID50379394	InChI=1S/C14H18O/c1-3-5-6-7-12-15-14-10-8-13(4-2)9-11-14/h2,8-11H,3,5-7,12H2,1H3	KBIJVGKRGIADQH-UHFFFAOYSA-N
DTXSID10379395	InChI=1S/C13H16O/c1-3-5-6-11-14-13-9-7-12(4-2)8-10-13/h2,7-10H,3,5-6,11H2,1H3	MKSWQHOPSDCVMS-UHFFFAOYSA-N
DTXSID70379396	InChI=1S/C12H14O/c1-3-5-10-13-12-8-6-11(4-2)7-9-12/h2,6-9H,3,5,10H2,1H3	JMLXBCSKFMMFGF-UHFFFAOYSA-N
DTXSID30379397	InChI=1S/C11H12O/c1-3-9-12-11-7-5-10(4-2)6-8-11/h2,5-8H,3,9H2,1H3	NMKZRVMAECEGMV-UHFFFAOYSA-N
DTXSID90379398	InChI=1S/C10H10O/c1-3-9-5-7-10(8-6-9)11-4-2/h1,5-8H,4H2,2H3	FRGNOZUOTHMJSC-UHFFFAOYSA-N
DTXSID50379399	InChI=1S/C16H22/c1-3-5-6-7-8-9-10-16-13-11-15(4-2)12-14-16/h2,11-14H,3,5-10H2,1H3	FPSPMWQTTQJAGI-UHFFFAOYSA-N
DTXSID00379400	InChI=1S/C15H20/c1-3-5-6-7-8-9-15-12-10-14(4-2)11-13-15/h2,10-13H,3,5-9H2,1H3	CFWOIXKFXVUJPA-UHFFFAOYSA-N
DTXSID60379401	InChI=1S/C14H18/c1-3-5-6-7-8-14-11-9-13(4-2)10-12-14/h2,9-12H,3,5-8H2,1H3	NFPDFDTYANKKIU-UHFFFAOYSA-N
DTXSID20379402	InChI=1S/C6H4F3NO/c7-6(8,9)4-1-2-10-5(11)3-4/h1-3H,(H,10,11)	IKHLLNMSMFVTLP-UHFFFAOYSA-N
DTXSID80379403	InChI=1S/C13H16/c1-3-5-6-7-13-10-8-12(4-2)9-11-13/h2,8-11H,3,5-7H2,1H3	APGNXGIUUTWIRE-UHFFFAOYSA-N
DTXSID40379404	InChI=1S/C12H14/c1-3-5-6-12-9-7-11(4-2)8-10-12/h2,7-10H,3,5-6H2,1H3	ZVWWYEHVIRMJIE-UHFFFAOYSA-N
DTXSID00379405	InChI=1S/C11H12/c1-3-5-11-8-6-10(4-2)7-9-11/h2,6-9H,3,5H2,1H3	UVFFOABHOIMLNB-UHFFFAOYSA-N
DTXSID60379406	InChI=1S/C10H6F3NO/c11-10(12,13)6-1-2-8-7(5-6)9(15)3-4-14-8/h1-5H,(H,14,15)	CEIVPELVRVTMJW-UHFFFAOYSA-N
DTXSID20379407	InChI=1S/C9H8ClNO2/c1-12-7-4-3-6(5-11)8(10)9(7)13-2/h3-4H,1-2H3	DVVLTABTKVOGCS-UHFFFAOYSA-N
DTXSID80379408	InChI=1S/C9H8ClNO5/c1-15-7-3-6(11(13)14)5(4-12)8(10)9(7)16-2/h3-4H,1-2H3	ADCFAHQRUIOIOM-UHFFFAOYSA-N
DTXSID40379409	InChI=1S/C12H11NO3/c1-8-10(7-11(14)15)13-12(16-8)9-5-3-2-4-6-9/h2-6H,7H2,1H3,(H,14,15)	XEWJNPORMBGGKZ-UHFFFAOYSA-N
DTXSID50379410	InChI=1S/C9H7NOS2/c11-10-9(7-3-1-5-12-7)8-4-2-6-13-8/h1-6,11H	UXSSDPITEOFAMK-UHFFFAOYSA-N
DTXSID10379411	InChI=1S/C8H5ClN2O/c9-7-5-3-1-2-4-6(5)8(12)11-10-7/h1-4H,(H,11,12)	QCKGMJDOJRNSMS-UHFFFAOYSA-N
DTXSID70379412	InChI=1S/C10H12O3/c1-3-7-4-5-8(12)9(6(2)11)10(7)13/h4-5,12-13H,3H2,1-2H3	SIPMOJWONWOACW-UHFFFAOYSA-N
DTXSID30379413	InChI=1S/3C2HF3O2.In/c3*3-2(4,5)1(6)7;/h3*(H,6,7);/q;;;+3/p-3	VRDNAHLDDUCBMP-UHFFFAOYSA-K
DTXSID90379414	InChI=1S/C11H15NO2/c1-3-4-9-5-6-10(7-11(9)14)12-8(2)13/h5-7,14H,3-4H2,1-2H3,(H,12,13)	WEIMMECSAQVSGO-UHFFFAOYSA-N
DTXSID50379415	InChI=1S/C8H8O4.H2O/c1-4(9)8-6(11)2-5(10)3-7(8)12;/h2-3,10-12H,1H3;1H2	GDSIBPPJKSBCMF-UHFFFAOYSA-N
DTXSID10379416	InChI=1S/C9H9NO5/c1-5(11)6-3-7(10(13)14)9(15-2)4-8(6)12/h3-4,12H,1-2H3	UGMBXUXKKCTLHR-UHFFFAOYSA-N
DTXSID70379417	InChI=1S/C11H14O3/c1-3-4-8-5-9(7(2)12)11(14)6-10(8)13/h5-6,13-14H,3-4H2,1-2H3	QROITNMNXAFHSU-UHFFFAOYSA-N
DTXSID30379418	InChI=1S/C10H3F18I/c11-3(12,5(15,16)7(19,20)9(23,24)25)1-2(29)4(13,14)6(17,18)8(21,22)10(26,27)28/h2H,1H2	ZDRHSXVFEQIXGS-UHFFFAOYSA-N
DTXSID90379419	InChI=1S/CHF2I/c2-1(3)4/h1H	YSLFMGDEEXOKHF-UHFFFAOYSA-N
DTXSID00379420	InChI=1S/C10H10O2/c1-2-4-9-8(7-11)5-3-6-10(9)12/h2-3,5-7,12H,1,4H2	QVHRAGBOMUXWRI-UHFFFAOYSA-N
DTXSID60379421	InChI=1S/C13H14O4/c1-4-5-9-12(16)10(7(2)14)6-11(8(3)15)13(9)17/h4,6,16-17H,1,5H2,2-3H3	RSAMPULHTARIED-UHFFFAOYSA-N
DTXSID20379422	InChI=1S/C14H10F17IO/c15-7(16,1-5-3-33-4-6(5)2-32)8(17,18)9(19,20)10(21,22)11(23,24)12(25,26)13(27,28)14(29,30)31/h5-6H,1-4H2	QBAODHXWEYFWJU-UHFFFAOYSA-N
DTXSID80379423	InChI=1S/C13H15NO3/c1-4-5-9-12(14)10(7(2)15)6-11(8(3)16)13(9)17/h4,6,17H,1,5,14H2,2-3H3	AZKUQEYGCRAJML-UHFFFAOYSA-N
DTXSID40379424	InChI=1S/C9H12O3/c1-3-7-8(10)4-6(12-2)5-9(7)11/h4-5,10-11H,3H2,1-2H3	WGXZSNDFPXPYMT-UHFFFAOYSA-N
DTXSID00379425	InChI=1S/C10H12O3/c1-3-13-8-4-5-9(7(2)11)10(12)6-8/h4-6,12H,3H2,1-2H3	VBLALYJSGGGWHU-UHFFFAOYSA-N
DTXSID60379426	InChI=1S/C10H8O5S/c11-6-1-3-7(4-2-6)16-8(10(14)15)5-9(12)13/h1-5,11H,(H,12,13)(H,14,15)	LWHTZDZFUAEPCB-UHFFFAOYSA-N
DTXSID20379427	InChI=1S/C4F9I/c5-1(6,3(8,9)10)2(7,14)4(11,12)13	FBJVLVWUMYWJMY-UHFFFAOYSA-N
DTXSID80379428	InChI=1S/C14H18O4/c1-4-5-6-10-13(17)11(8(2)15)7-12(9(3)16)14(10)18/h7,17-18H,4-6H2,1-3H3	GDGHNYQYNKMDPY-UHFFFAOYSA-N
DTXSID40379429	InChI=1S/C18H20O5/c1-4-7-13-15(22-10-5-2)9-8-12-14(19)11-16(23-17(12)13)18(20)21-6-3/h5,8-9,11H,2,4,6-7,10H2,1,3H3	KXEKOLSVKJVLPW-UHFFFAOYSA-N
DTXSID50379430	InChI=1S/C11H12O5/c1-5(12)9-7(14)4-8(16-3)10(6(2)13)11(9)15/h4,14-15H,1-3H3	ZUQRDBCPZDOGMJ-UHFFFAOYSA-N
DTXSID10379431	InChI=1S/C12H14O3/c1-7(13)10-6-8-4-2-3-5-9(8)11(14)12(10)15/h6,14-15H,2-5H2,1H3	LBAAPONJCKJUQM-UHFFFAOYSA-N
DTXSID70379432	InChI=1S/C13H15NO3/c1-4-5-11-12(14-9(3)16)7-6-10(8(2)15)13(11)17/h4,6-7,17H,1,5H2,2-3H3,(H,14,16)	DDGVTEAOSKORJC-UHFFFAOYSA-N
DTXSID30379433	InChI=1S/C10H10O4/c1-6(11)9-4-3-8(5-10(9)13)14-7(2)12/h3-5,13H,1-2H3	XBBMROOTCQXGMR-UHFFFAOYSA-N
DTXSID90379434	InChI=1S/C8H10F5I/c9-7(10,8(11,12)13)5-3-1-2-4-6(5)14/h5-6H,1-4H2	DSLYPUILDQBYTC-UHFFFAOYSA-N
DTXSID50379435	InChI=1S/C11H12O3/c1-3-4-9-10(13)6-5-8(7(2)12)11(9)14/h3,5-6,13-14H,1,4H2,2H3	SCTZFHGSNSIMHU-UHFFFAOYSA-N
DTXSID10379436	InChI=1S/C8H10F5I/c9-7(10,8(11,12)13)5-3-1-2-4-6(5)14/h5-6H,1-4H2/t5-,6+/m0/s1	DSLYPUILDQBYTC-NTSWFWBYSA-N
DTXSID70379437	InChI=1S/C13H16O4/c1-2-3-9-4-5-11(14)10(8-9)12(15)6-7-13(16)17/h4-5,8,14H,2-3,6-7H2,1H3,(H,16,17)	SGEHDJNEVSBHKO-UHFFFAOYSA-N
DTXSID30379438	InChI=1S/C3F5I/c4-1(2(5)6)3(7,8)9	HXUXNHPLNYUXPO-UHFFFAOYSA-N
DTXSID90379439	InChI=1S/C13H16O4/c1-4-5-9-12(16)10(7(2)14)6-11(8(3)15)13(9)17/h6,16-17H,4-5H2,1-3H3	CDZGGLGTYSVPPX-UHFFFAOYSA-N
DTXSID00379440	InChI=1S/C10H11NO3/c1-6(12)9-4-3-8(5-10(9)14)11-7(2)13/h3-5,14H,1-2H3,(H,11,13)	ZSSHNMZQDWSUJJ-UHFFFAOYSA-N
DTXSID60379441	InChI=1S/C5F11IO/c6-1(2(7,8)9,3(10,11)12)18-5(15,16)4(13,14)17	ZTRORDXSFFFPOW-UHFFFAOYSA-N
DTXSID20379442	InChI=1S/C15H14O3/c1-11(16)15-13(17)8-5-9-14(15)18-10-12-6-3-2-4-7-12/h2-9,17H,10H2,1H3	JLKWVASSCBEYTE-UHFFFAOYSA-N
DTXSID80379443	InChI=1S/C4H6F3I/c5-4(6,7)2-1-3-8/h1-3H2	LNDGACQEAYKNOI-UHFFFAOYSA-N
DTXSID40379444	InChI=1S/C11H12O4/c1-3-4-15-8-5-9(13)11(7(2)12)10(14)6-8/h3,5-6,13-14H,1,4H2,2H3	WOTDQWNRSOYLSC-UHFFFAOYSA-N
DTXSID00379445	InChI=1S/C11H12O3/c1-3-7-14-10-6-4-5-9(13)11(10)8(2)12/h3-6,13H,1,7H2,2H3	TUAFVBIAAHXPIS-UHFFFAOYSA-N
DTXSID60379446	InChI=1S/C11H12O3/c1-3-4-8-9(13)5-6-10(14)11(8)7(2)12/h3,5-6,13-14H,1,4H2,2H3	SKTNLXOVRHCAQS-UHFFFAOYSA-N
DTXSID20379447	InChI=1S/C10H12O4/c1-6(11)9-7(13-2)4-5-8(14-3)10(9)12/h4-5,12H,1-3H3	VUBARAGILBSAKW-UHFFFAOYSA-N
DTXSID80379448	InChI=1S/C11H14O3/c1-3-4-9-10(13)6-5-8(7(2)12)11(9)14/h5-6,13-14H,3-4H2,1-2H3	QGGRBWUQXAFYEC-UHFFFAOYSA-N
DTXSID40379449	InChI=1S/C3H2F3I/c1-2(7)3(4,5)6/h1H2	LHRSMHZCHIDYBT-UHFFFAOYSA-N
DTXSID50379450	InChI=1S/C12H13NO4/c1-6(14)9-4-10(7(2)15)12(17)5-11(9)13-8(3)16/h4-5,17H,1-3H3,(H,13,16)	QBXRGAQLGPKTLW-UHFFFAOYSA-N
DTXSID10379451	InChI=1S/C16H24O2/c1-10(17)12-8-11(15(2,3)4)9-13(14(12)18)16(5,6)7/h8-9,18H,1-7H3	RUAPZRDWBZOYFZ-UHFFFAOYSA-N
DTXSID70379452	InChI=1S/C13H17NO3/c1-4-5-11-12(14-9(3)16)7-6-10(8(2)15)13(11)17/h6-7,17H,4-5H2,1-3H3,(H,14,16)	LTLVDDLKVWMGQV-UHFFFAOYSA-N
DTXSID30379453	InChI=1S/C12H16O4/c1-3-15-7-8-16-11-6-4-5-10(14)12(11)9(2)13/h4-6,14H,3,7-8H2,1-2H3	UQXOTLVZBQYIMX-UHFFFAOYSA-N
DTXSID90379454	InChI=1S/C12H12F3NO2/c1-8(2)18-11-5-3-4-10(9(11)6-16)17-7-12(13,14)15/h3-5,8H,7H2,1-2H3	QDGFXYPAXBMFFT-UHFFFAOYSA-N
DTXSID50379455	InChI=1S/C13H19NO2/c1-4-6-11-12(14-5-2)8-7-10(9(3)15)13(11)16/h7-8,14,16H,4-6H2,1-3H3	UWWBBPLMOICDBT-UHFFFAOYSA-N
DTXSID10379456	InChI=1S/C10H11F3N2O2/c1-6(2)14-8-4-3-7(10(11,12)13)5-9(8)15(16)17/h3-6,14H,1-2H3	KUROZHKSHLAXMC-UHFFFAOYSA-N
DTXSID70379457	InChI=1S/C13H17NO3/c1-4-5-9-12(14)10(7(2)15)6-11(8(3)16)13(9)17/h6,17H,4-5,14H2,1-3H3	KAOVWCZQHGBCJL-UHFFFAOYSA-N
DTXSID30379458	InChI=1S/C8H10F3N3O/c1-4(2)12-7-13-5(8(9,10)11)3-6(15)14-7/h3-4H,1-2H3,(H2,12,13,14,15)	AVJAKWJFALXZDS-UHFFFAOYSA-N
DTXSID90379459	InChI=1S/C11H15NO2/c1-3-4-9-10(14)6-5-8(7(2)13)11(9)12/h5-6,14H,3-4,12H2,1-2H3	DCWMBYCEMSKLFA-UHFFFAOYSA-N
DTXSID00379460	InChI=1S/C14H9ClN2O2/c15-9-5-7-10(8-6-9)17-12-4-2-1-3-11(12)16-13(18)14(17)19/h1-8H,(H,16,18)	UKPYVXFBLXMUAO-UHFFFAOYSA-N
DTXSID60379461	InChI=1S/C14H19BrO3/c1-3-5-12-13(18-9-4-8-15)7-6-11(10(2)16)14(12)17/h6-7,17H,3-5,8-9H2,1-2H3	DRGBHKZRLWJAOU-UHFFFAOYSA-N
DTXSID20379462	InChI=1S/C8H9NO2/c1-5(10)7-4-6(9)2-3-8(7)11/h2-4,11H,9H2,1H3	SXLHPBDGZHWKSX-UHFFFAOYSA-N
DTXSID80379463	InChI=1S/C10H12F3N/c1-6(2)7-3-4-9(14)8(5-7)10(11,12)13/h3-6H,14H2,1-2H3	ZFHAHXSEZUPPNM-UHFFFAOYSA-N
DTXSID40379464	InChI=1S/C12H11F3N2O2/c1-6(2)17-9-4-3-7(10(18)19)5-8(9)16-11(17)12(13,14)15/h3-6H,1-2H3,(H,18,19)	AHTNGRMQJZPRNL-UHFFFAOYSA-N
DTXSID00379465	InChI=1S/C7H9N3.HNO3/c8-7(9)10-6-4-2-1-3-5-6;2-1(3)4/h1-5H,(H4,8,9,10);(H,2,3,4)	DIHKZQUSGDYVOT-UHFFFAOYSA-N
DTXSID60379466	InChI=1S/C14H18O4/c1-3-4-12-13(18-8-10-7-17-10)6-5-11(9(2)15)14(12)16/h5-6,10,16H,3-4,7-8H2,1-2H3	MFQPJCQHHKUDNM-UHFFFAOYSA-N
DTXSID20379467	InChI=1S/C9H10N2O3/c1-4(12)5-2-6(9(11)14)7(10)3-8(5)13/h2-3,13H,10H2,1H3,(H2,11,14)	GUIBTOIMXFHIJB-UHFFFAOYSA-N
DTXSID80379468	InChI=1S/C12H9IO4/c1-2-16-12(15)11-6-9(14)8-5-7(13)3-4-10(8)17-11/h3-6H,2H2,1H3	HUJFMOAXSPSGDU-UHFFFAOYSA-N
DTXSID40379469	InChI=1S/2C5H2F6O2.Pb/c2*6-4(7,8)2(12)1-3(13)5(9,10)11;/h2*1,12H;/q;;+2/p-2	VPDFYHDIFAQDGC-UHFFFAOYSA-L
DTXSID50379470	InChI=1S/C18H26O4/c1-2-3-4-5-6-7-14-22-16-10-8-15(9-11-16)17(19)12-13-18(20)21/h8-11H,2-7,12-14H2,1H3,(H,20,21)	SLXMWMVPAKQKJT-UHFFFAOYSA-N
DTXSID10379471	InChI=1S/C13H17ClO/c1-9(2)8-11-4-6-12(7-5-11)13(15)10(3)14/h4-7,9-10H,8H2,1-3H3	GIHSMBINQBEFLD-UHFFFAOYSA-N
DTXSID70379472	InChI=1S/C6H8IN3O2/c1-3-9-4(2)8-6(5(9)7)10(11)12/h3H2,1-2H3	FWPDXKAPOBVGQT-UHFFFAOYSA-N
DTXSID30379473	InChI=1S/C8H12IN3O4S/c1-3-17(15,16)5-4-11-6(2)10-8(7(11)9)12(13)14/h3-5H2,1-2H3	DAQQNSOGJTTXBA-UHFFFAOYSA-N
DTXSID90379474	InChI=1S/C10H6F3N3S/c11-10(12,13)7-5-8(17)16-9(15-7)6-3-1-2-4-14-6/h1-5H,(H,15,16,17)	BKGNKTHLKVJCKX-UHFFFAOYSA-N
DTXSID50379475	InChI=1S/C9H11NO2/c1-2-10-8-5-3-7(4-6-8)9(11)12/h3-6,10H,2H2,1H3,(H,11,12)	SWXFMMWYVSYQGF-UHFFFAOYSA-N
DTXSID10379476	InChI=1S/2CHF3O3S.Hg/c2*2-1(3,4)8(5,6)7;/h2*(H,5,6,7);/q;;+2/p-2	BPVYMDMPLCOQPJ-UHFFFAOYSA-L
DTXSID70379477	InChI=1S/C13H10F3NO3S/c1-19-12(18)10-4-3-9(20-10)7-21-11-5-2-8(6-17-11)13(14,15)16/h2-6H,7H2,1H3	GPVOSRWCXYBDCC-UHFFFAOYSA-N
DTXSID30379478	InChI=1S/C7H7F3N4O2/c1-16-5(15)3-2-12-6(14-11)13-4(3)7(8,9)10/h2H,11H2,1H3,(H,12,13,14)	LIMNVGGTQCLNNP-UHFFFAOYSA-N
DTXSID90379479	InChI=1S/C12H12N2.ClH/c13-12(10-6-2-1-3-7-10)11-8-4-5-9-14-11;/h1-9,12H,13H2;1H	GVGSFONXPJCBIS-UHFFFAOYSA-N
DTXSID00379480	InChI=1S/C11H8Cl2N2/c12-9-7-10(13)15-11(14-9)6-8-4-2-1-3-5-8/h1-5,7H,6H2	ACEVCJQVGFNGAU-UHFFFAOYSA-N
DTXSID60379481	InChI=1S/C20H23NO6/c1-4-25-16(22)11-15-17(13(3)21-18(15)20(24)26-5-2)19(23)27-12-14-9-7-6-8-10-14/h6-10,21H,4-5,11-12H2,1-3H3	SUOIGDNKOOZTNL-UHFFFAOYSA-N
DTXSID20379482	InChI=1S/C22H27NO6/c1-14-18(20(25)29-22(2,3)4)16(11-12-17(24)27-5)19(23-14)21(26)28-13-15-9-7-6-8-10-15/h6-10,23H,11-13H2,1-5H3	AANSPGZSNZFENP-UHFFFAOYSA-N
DTXSID80379483	InChI=1S/C12H9F3N2O3/c1-6-3-4-7-10(11(6)17(18)19)8(20-2)5-9(16-7)12(13,14)15/h3-5H,1-2H3	JXZITCZYZVYHHV-UHFFFAOYSA-N
DTXSID40379484	InChI=1S/C13H24/c1-13-11-9-7-5-3-2-4-6-8-10-12-13/h1-12H2	FCUMNEBCUZTVQN-UHFFFAOYSA-N
DTXSID00379485	InChI=1S/C8H5ClN2O2/c9-7-1-2-8(11(12)13)6(5-7)3-4-10/h1-2,5H,3H2	RSTBSJBPGRATIV-UHFFFAOYSA-N
DTXSID60379486	InChI=1S/C9H8N2O2S/c14-9-10-5-3-7-8(4-6(5)11-9)13-2-1-12-7/h3-4H,1-2H2,(H2,10,11,14)	PMTXBVARJFBMAC-UHFFFAOYSA-N
DTXSID20379487	InChI=1S/C7H5IO2/c8-6-2-1-5(4-9)3-7(6)10/h1-4,10H	IHLOHISMHMTTAA-UHFFFAOYSA-N
DTXSID80379488	InChI=1S/C14H10F3NO4/c1-21-10-3-5-11(6-4-10)22-13-7-2-9(14(15,16)17)8-12(13)18(19)20/h2-8H,1H3	WJNPONNEXMSLPF-UHFFFAOYSA-N
DTXSID40379489	InChI=1S/C11H12O3/c1-8(12)9-3-4-10-11(7-9)14-6-2-5-13-10/h3-4,7H,2,5-6H2,1H3	VGRSZNPWUZDPCH-UHFFFAOYSA-N
DTXSID50379490	InChI=1S/C13H9F3O4/c1-19-8-4-2-7(3-5-8)10-6-9(12(17)18)11(20-10)13(14,15)16/h2-6H,1H3,(H,17,18)	PYCIUAMIBJWOSM-UHFFFAOYSA-N
DTXSID10379491	InChI=1S/C7H6F3NO/c1-12-7-5(9)3(8)2-4(11)6(7)10/h2H,11H2,1H3	SESHQEGOVPUXAH-UHFFFAOYSA-N
DTXSID70379492	InChI=1S/C8H6F3NO2/c1-14-7-5(10)3(8(12)13)2-4(9)6(7)11/h2H,1H3,(H2,12,13)	VRGBBPYUJDPXBB-UHFFFAOYSA-N
DTXSID30379493	InChI=1S/C18H20O/c1-2-3-4-5-13-6-8-17-14(10-13)11-15-12-16(19)7-9-18(15)17/h6-10,12,19H,2-5,11H2,1H3	KVLMFEDZEZXVBC-UHFFFAOYSA-N
DTXSID90379494	InChI=1S/C8H4ClF3O2/c1-14-7-5(11)3(8(9)13)2-4(10)6(7)12/h2H,1H3	JVQSZTJTWSUJCR-UHFFFAOYSA-N
DTXSID50379495	InChI=1S/C10H9F3O4/c1-16-6-2-3-8(7(4-6)9(14)15)17-5-10(11,12)13/h2-4H,5H2,1H3,(H,14,15)	HURIZVDDERDREG-UHFFFAOYSA-N
DTXSID10379496	InChI=1S/C11H11NO/c1-8-9(2)13-11(12-8)10-6-4-3-5-7-10/h3-7H,1-2H3	WPEBMUGUTWAODF-UHFFFAOYSA-N
DTXSID70379497	InChI=1S/C10H8F3NO2/c1-15-8-3-2-4-9(7(8)5-14)16-6-10(11,12)13/h2-4H,6H2,1H3	FGPIHUUPWYOKIW-UHFFFAOYSA-N
DTXSID30379498	InChI=1S/C9H7F3O4/c1-15-7-3-2-5(16-9(10,11)12)4-6(7)8(13)14/h2-4H,1H3,(H,13,14)	HURBWIHJHDFCGU-UHFFFAOYSA-N
DTXSID90379499	InChI=1S/C10H9F3O2/c1-6(14)8-4-3-7(15-2)5-9(8)10(11,12)13/h3-5H,1-2H3	RSUCOEPTFURXML-UHFFFAOYSA-N
DTXSID40379500	InChI=1S/C10H9F3O2/c1-6(14)7-3-4-9(15-2)8(5-7)10(11,12)13/h3-5H,1-2H3	ABUSWLOUSQWWLA-UHFFFAOYSA-N
DTXSID00379501	InChI=1S/C9H7F3O2/c1-14-8-3-2-6(5-13)4-7(8)9(10,11)12/h2-5H,1H3	UMZQFCFPWAFMRL-UHFFFAOYSA-N
DTXSID60379502	InChI=1S/C9H8F3NO2/c1-15-7-3-2-5(8(13)14)4-6(7)9(10,11)12/h2-4H,1H3,(H2,13,14)	HCCSFTCLDDNWRP-UHFFFAOYSA-N
DTXSID20379503	InChI=1S/C12H18O3/c1-8(7-12(2,3)4)5-9-6-10(13)15-11(9)14/h9H,1,5-7H2,2-4H3	XAYJXUKJLBCHEQ-UHFFFAOYSA-N
DTXSID80379504	InChI=1S/C9H7F3O3/c1-15-5-2-3-6(8(13)14)7(4-5)9(10,11)12/h2-4H,1H3,(H,13,14)	MLCRFQSWSHKLDP-UHFFFAOYSA-N
DTXSID40379505	InChI=1S/C9H7F3O3/c1-15-7-3-2-5(8(13)14)4-6(7)9(10,11)12/h2-4H,1H3,(H,13,14)	VNWUPESTVBTYJM-UHFFFAOYSA-N
DTXSID00379506	InChI=1S/C9H6F3NO/c1-14-8-3-2-6(5-13)4-7(8)9(10,11)12/h2-4H,1H3	FLHQJZPLFRIGOT-UHFFFAOYSA-N
DTXSID60379507	InChI=1S/C9H6ClF3O2/c1-15-7-3-2-5(8(10)14)4-6(7)9(11,12)13/h2-4H,1H3	PBKYPTQBAQQVPT-UHFFFAOYSA-N
DTXSID20379508	InChI=1S/C9H9F3O2/c1-14-8-3-2-6(5-13)4-7(8)9(10,11)12/h2-4,13H,5H2,1H3	BZZVIAHLDIRLCX-UHFFFAOYSA-N
DTXSID80379509	InChI=1S/C9H8BrF3O/c1-14-8-3-2-6(5-10)4-7(8)9(11,12)13/h2-4H,5H2,1H3	FZICFAROPYFJMF-UHFFFAOYSA-N
DTXSID90379510	InChI=1S/C7H10N2O2S.ClH/c1-3-11-6(10)5-4(2)9-7(8)12-5;/h3H2,1-2H3,(H2,8,9);1H	DCTXAUJLGMDHAJ-UHFFFAOYSA-N
DTXSID50379511	InChI=1S/C8H6BrF3O/c1-13-7-3-2-5(9)4-6(7)8(10,11)12/h2-4H,1H3	XTFPWZDSCKENBJ-UHFFFAOYSA-N
DTXSID10379512	InChI=1S/C10H10BrClN2O3/c1-6(11)4-10(15)13-8-3-2-7(12)5-9(8)14(16)17/h2-3,5-6H,4H2,1H3,(H,13,15)	DBZMOLFRJVMPNZ-UHFFFAOYSA-N
DTXSID70379513	InChI=1S/C7H7BrN2O2/c1-4-2-5(8)7(9)6(3-4)10(11)12/h2-3H,9H2,1H3	VFPKZASVVCBVMG-UHFFFAOYSA-N
DTXSID30379514	InChI=1S/C13H9F3N4O/c1-21-11-7-6-10-17-18-12(20(10)19-11)8-2-4-9(5-3-8)13(14,15)16/h2-7H,1H3	QYFCMHYWVYOKJR-UHFFFAOYSA-N
DTXSID90379515	InChI=1S/C11H10S/c1-9-11(7-8-12-9)10-5-3-2-4-6-10/h2-8H,1H3	CZEDCCWCCIETGI-UHFFFAOYSA-N
DTXSID50379516	InChI=1S/C7H10/c1-2-5-6-3-4(1)7(5)6/h4-7H,1-3H2	YDOHPBBLOFQPQE-UHFFFAOYSA-N
DTXSID10379517	InChI=1S/C7H6F3NO/c1-12-6-3-2-5(4-11-6)7(8,9)10/h2-4H,1H3	KNIGTEGBOBDGKP-UHFFFAOYSA-N
DTXSID70379518	InChI=1S/C8H7F3N2O2/c1-15-6-2-5(8(9,10)11)4(3-13-6)7(12)14/h2-3H,1H3,(H2,12,14)	VFLNKWOUCVJBOA-UHFFFAOYSA-N
DTXSID30379519	InChI=1S/C6H10ClN/c1-6(2,7)4-3-5-8/h3-4H2,1-2H3	OJOMDRICABYJBU-UHFFFAOYSA-N
DTXSID40379520	InChI=1S/C6H9N/c1-6(2)4-3-5-7/h1,3-4H2,2H3	XGXZPXIIEIAJKL-UHFFFAOYSA-N
DTXSID00379521	InChI=1S/C13H13NO3/c1-9-11(8-12(15)16-2)14-13(17-9)10-6-4-3-5-7-10/h3-7H,8H2,1-2H3	UDWQWRFEUXUBHR-UHFFFAOYSA-N
DTXSID60379522	InChI=1S/C7H6F3N3O2/c1-11-6-5(13(14)15)2-4(3-12-6)7(8,9)10/h2-3H,1H3,(H,11,12)	UFFBYIGPCGICNB-UHFFFAOYSA-N
DTXSID20379523	InChI=1S/C13H10F3NO2S/c1-19-12(18)10-9(17)8(7-5-3-2-4-6-7)11(20-10)13(14,15)16/h2-6H,17H2,1H3	FYUVISRLFPIWPP-UHFFFAOYSA-N
DTXSID80379524	InChI=1S/C4H4F3N3S/c1-8-3-10-9-2(11-3)4(5,6)7/h1H3,(H,8,10)	ARAFQFMXQDBEPU-UHFFFAOYSA-N
DTXSID40379525	InChI=1S/C8H7F3/c1-6-4-2-3-5-7(6)8(9,10)11/h2-5H,1H3	DVFVNJHIVAPTMS-UHFFFAOYSA-N
DTXSID00379526	InChI=1S/C11H10BrF3O3/c1-17-10(16)9(12)6-7-2-4-8(5-3-7)18-11(13,14)15/h2-5,9H,6H2,1H3	DGQGOJSRNVNZMF-UHFFFAOYSA-N
DTXSID60379527	InChI=1S/C11H9Cl2F3O2/c1-18-10(17)9(13)4-6-2-3-7(5-8(6)12)11(14,15)16/h2-3,5,9H,4H2,1H3	QQDFIIZZLAWIBY-UHFFFAOYSA-N
DTXSID20379528	InChI=1S/C13H6N4O8/c18-14(19)8-2-6-1-7-3-9(15(20)21)5-11(17(24)25)13(7)12(6)10(4-8)16(22)23/h2-5H,1H2	BFIMWJCWLWGDOF-UHFFFAOYSA-N
DTXSID80379529	InChI=1S/C14H5N3O9/c18-13-7-1-5(14(19)20)2-9(16(23)24)11(7)12-8(13)3-6(15(21)22)4-10(12)17(25)26/h1-4H,(H,19,20)	OMIAKMRFSBNNLP-UHFFFAOYSA-N
DTXSID90379530	InChI=1S/C12H9ClFNO3/c1-6-9(12(16)17-2)11(15-18-6)10-7(13)4-3-5-8(10)14/h3-5H,1-2H3	VUXXAVIGDIIYBQ-UHFFFAOYSA-N
DTXSID50379531	InChI=1S/C13H8ClF3N2O3/c1-22-12(21)11-9(14)6-10(20)19(18-11)8-4-2-3-7(5-8)13(15,16)17/h2-6H,1H3	HGSUELJOTQHWLL-UHFFFAOYSA-N
DTXSID10379532	InChI=1S/C8H5ClF3NO2/c1-15-7(14)4-3-13-6(9)2-5(4)8(10,11)12/h2-3H,1H3	CFJDLJIDLYBQQY-UHFFFAOYSA-N
DTXSID70379533	InChI=1S/C11H12ClF3N2O2/c1-19-9(18)3-2-4-16-10-8(12)5-7(6-17-10)11(13,14)15/h5-6H,2-4H2,1H3,(H,16,17)	BWMGEOWYULCWDW-UHFFFAOYSA-N
DTXSID30379534	InChI=1S/C10H5ClF3NO2S/c1-17-9(16)8-7-4(3-18-8)5(11)2-6(15-7)10(12,13)14/h2-3H,1H3	SVZOEAIMNWEEBS-UHFFFAOYSA-N
DTXSID90379535	InChI=1S/C11H7F3N2O4/c1-20-10(17)8(5-15)7-3-2-6(11(12,13)14)4-9(7)16(18)19/h2-4,8H,1H3	HDRIGUQRECFCAK-UHFFFAOYSA-N
DTXSID50379536	InChI=1S/C7H4Cl2FNO2/c1-13-7(12)3-2-4(10)6(9)11-5(3)8/h2H,1H3	WADLLLSMEPLCNO-UHFFFAOYSA-N
DTXSID10379537	InChI=1S/C10H14Br2O/c1-9(5-11)7-2-3-10(9,6-12)8(13)4-7/h7H,2-6H2,1H3	VWJROIUSFOLGSX-UHFFFAOYSA-N
DTXSID70379538	InChI=1S/C8H6F2O2/c1-12-8(11)5-2-3-6(9)7(10)4-5/h2-4H,1H3	DWRVHDWKWKFSAI-UHFFFAOYSA-N
DTXSID30379539	InChI=1S/C8H6F2O2/c1-12-8(11)5-2-6(9)4-7(10)3-5/h2-4H,1H3	JBEJPGWPXIIQBB-UHFFFAOYSA-N
DTXSID40379540	InChI=1S/C6H8F2O3/c1-3-4(9)6(7,8)5(10)11-2/h3H2,1-2H3	RCFKIGITIBNPQE-UHFFFAOYSA-N
DTXSID00379541	InChI=1S/C11H7F3O4/c12-11(13,14)10(16)4-7(15)6-1-2-8-9(3-6)18-5-17-8/h1-3H,4-5H2	FDLJUCOQPAGQNY-UHFFFAOYSA-N
DTXSID60379542	InChI=1S/C10H7Cl2NO/c1-14-9-8(11)6-4-2-3-5-7(6)13-10(9)12/h2-5H,1H3	RKPHIZLAMUGPME-UHFFFAOYSA-N
DTXSID20379543	InChI=1S/C8H7FN2/c1-5-10-7-3-2-6(9)4-8(7)11-5/h2-4H,1H3,(H,10,11)	IWDUKSHNFODGKM-UHFFFAOYSA-N
DTXSID80379544	InChI=1S/C8H7FO3/c1-12-8(11)6-3-2-5(9)4-7(6)10/h2-4,10H,1H3	WPWUDDDJTIZBGL-UHFFFAOYSA-N
DTXSID40379545	InChI=1S/C8H7FO3/c1-12-8(11)7-5(9)3-2-4-6(7)10/h2-4,10H,1H3	ZSIIFQFGYNHHOP-UHFFFAOYSA-N
DTXSID00379546	InChI=1S/C5H4F6O2/c1-13-3(12)5(10,11)4(8,9)2(6)7/h2H,1H3	GUDSBACGSFZSPH-UHFFFAOYSA-N
DTXSID60379547	InChI=1S/C10H6F3NO3S/c1-17-9(16)8-7-4(3-18-8)5(15)2-6(14-7)10(11,12)13/h2-3,14H,1H3	TXKLKXDFQLQJJI-UHFFFAOYSA-N
DTXSID20379548	InChI=1S/C5H6F4O3/c1-11-3(10)4(6,12-2)5(7,8)9/h1-2H3	CAWRUEZRLRNISR-UHFFFAOYSA-N
DTXSID80379549	InChI=1S/C13H10F3NO3/c1-7-10(12(18)19-2)11(20-17-7)8-3-5-9(6-4-8)13(14,15)16/h3-6H,1-2H3	JFXVMJOLMJJRDX-UHFFFAOYSA-N
DTXSID90379550	InChI=1S/C8H6F3NO2/c1-5-2-3-6(12(13)14)4-7(5)8(9,10)11/h2-4H,1H3	SVQCVQCIZWSPPX-UHFFFAOYSA-N
DTXSID50379551	InChI=1S/C12H13F3N2O4/c1-21-11(18)3-2-6-16-9-5-4-8(12(13,14)15)7-10(9)17(19)20/h4-5,7,16H,2-3,6H2,1H3	ICGWUJJQMFOXOL-UHFFFAOYSA-N
DTXSID10379552	InChI=1S/C13H8F3NO5S/c1-21-12(18)11-10(4-5-23-11)22-9-3-2-7(13(14,15)16)6-8(9)17(19)20/h2-6H,1H3	SANSDZOSLVQHLX-UHFFFAOYSA-N
DTXSID70379553	InChI=1S/C8H8F3N3O2/c1-13(12)6-3-2-5(8(9,10)11)4-7(6)14(15)16/h2-4H,12H2,1H3	GBBAZCATUSUQOJ-UHFFFAOYSA-N
DTXSID30379554	InChI=1S/C5H4F3N3O2/c1-2-3(11(12)13)4(10-9-2)5(6,7)8/h1H3,(H,9,10)	MZVQCTATYLWIQA-UHFFFAOYSA-N
DTXSID90379555	InChI=1S/C6H3F9O/c1-2(16)3(7,8)4(9,10)5(11,12)6(13,14)15/h1H3	LPPFRPMJUNOKRS-UHFFFAOYSA-N
DTXSID50379556	InChI=1S/C6H4F8O2/c1-16-3(15)5(11,12)6(13,14)4(9,10)2(7)8/h2H,1H3	NARNQFAFGNRNNN-UHFFFAOYSA-N
DTXSID10379557	InChI=1S/C8H4F12O2/c1-22-3(21)5(13,14)7(17,18)8(19,20)6(15,16)4(11,12)2(9)10/h2H,1H3	OJPGHRSOBKDLSK-UHFFFAOYSA-N
DTXSID70379558	InChI=1S/C15H11Cl2NO/c16-9-1-3-14-12(5-9)13-6-10(17)2-4-15(13)18(14)7-11-8-19-11/h1-6,11H,7-8H2	WQKPSQDZHVQBOF-UHFFFAOYSA-N
DTXSID30379559	InChI=1S/C15H11Br2NO/c16-9-1-3-14-12(5-9)13-6-10(17)2-4-15(13)18(14)7-11-8-19-11/h1-6,11H,7-8H2	DGMRGIDWASSLGY-UHFFFAOYSA-N
DTXSID40379560	InChI=1S/C10H3F17O2/c1-29-2(28)3(11,12)4(13,14)5(15,16)6(17,18)7(19,20)8(21,22)9(23,24)10(25,26)27/h1H3	CFNCFMKWDPDIPT-UHFFFAOYSA-N
DTXSID00379561	InChI=1S/C19H3F35O2/c1-56-2(55)3(20,21)4(22,23)5(24,25)6(26,27)7(28,29)8(30,31)9(32,33)10(34,35)11(36,37)12(38,39)13(40,41)14(42,43)15(44,45)16(46,47)17(48,49)18(50,51)19(52,53)54/h1H3	YUFOZPVITJRTPY-UHFFFAOYSA-N
DTXSID60379562	InChI=1S/C20H17N3O9/c1-2-3-4-5-6-32-20(25)15-9-11(21(26)27)7-13-17(15)18-14(19(13)24)8-12(22(28)29)10-16(18)23(30)31/h7-10H,2-6H2,1H3	GPFNVXACSOQIPP-UHFFFAOYSA-N
DTXSID20379563	InChI=1S/C16H3F29O2/c1-47-2(46)3(17,18)4(19,20)5(21,22)6(23,24)7(25,26)8(27,28)9(29,30)10(31,32)11(33,34)12(35,36)13(37,38)14(39,40)15(41,42)16(43,44)45/h1H3	QHUMNQRKSPEXJP-UHFFFAOYSA-N
DTXSID80379564	InChI=1S/C16H3F29O6/c1-47-2(46)3(17,8(23,24)25)48-14(40,41)5(20,10(29,30)31)50-16(44,45)7(22,12(35,36)37)51-15(42,43)6(21,11(32,33)34)49-13(38,39)4(18,19)9(26,27)28/h1H3	XCSZRHBSQLYKOK-UHFFFAOYSA-N
DTXSID40379565	InChI=1S/C15H16N2O3S/c1-3-20-14(19)12-10(2)16-15(21)17(9-18)13(12)11-7-5-4-6-8-11/h4-9,13H,3H2,1-2H3,(H,16,21)	XVXOSLFEAXZVPB-UHFFFAOYSA-N
DTXSID00379566	InChI=1S/C12H3F21O2/c1-35-2(34)3(13,14)4(15,16)5(17,18)6(19,20)7(21,22)8(23,24)9(25,26)10(27,28)11(29,30)12(31,32)33/h1H3	CJFAZQXPXXDAQR-UHFFFAOYSA-N
DTXSID60379567	InChI=1S/C12H9F3N2O2/c1-17-11(19-8-5-3-2-4-6-8)9(7-18)10(16-17)12(13,14)15/h2-7H,1H3	JDLPKSIFGPLXAU-UHFFFAOYSA-N
DTXSID20379568	InChI=1S/C9H9NO4/c1-4(11)5-2-6(9(13)14)7(10)3-8(5)12/h2-3,12H,10H2,1H3,(H,13,14)	RFJGMYWLVDNFMT-UHFFFAOYSA-N
DTXSID80379569	InChI=1S/C12H11F3N2O2/c1-17-11(19-8-5-3-2-4-6-8)9(7-18)10(16-17)12(13,14)15/h2-6,18H,7H2,1H3	TVYDMZWMEOZWHY-UHFFFAOYSA-N
DTXSID90379570	InChI=1S/C10H17NO3/c1-11(2)6-9(12)7-13-8-10-4-3-5-14-10/h3-5,9,12H,6-8H2,1-2H3	SMBXJZFFUCGIIS-UHFFFAOYSA-N
DTXSID50379571	InChI=1S/C10H9F3O3S/c1-17(15,16)6-9(14)7-4-2-3-5-8(7)10(11,12)13/h2-5H,6H2,1H3	SCGOBFQQPDHVJD-UHFFFAOYSA-N
DTXSID10379572	InChI=1S/C10H9F3O3S/c1-17(15,16)6-9(14)7-3-2-4-8(5-7)10(11,12)13/h2-5H,6H2,1H3	DKOAKSYPFZFHMT-UHFFFAOYSA-N
DTXSID70379573	InChI=1S/C15H13NO/c1-3-7-14-12(5-1)13-6-2-4-8-15(13)16(14)9-11-10-17-11/h1-8,11H,9-10H2	VAJIZAPXBKMPRO-UHFFFAOYSA-N
DTXSID30379574	InChI=1S/C10H9F3O3S/c1-17(15,16)6-9(14)7-2-4-8(5-3-7)10(11,12)13/h2-5H,6H2,1H3	RFYXRUBKCQDSQT-UHFFFAOYSA-N
DTXSID90379575	InChI=1S/C9H8F3NO3S/c1-17(15,16)5-7(14)6-2-3-8(13-4-6)9(10,11)12/h2-4H,5H2,1H3	DRUMMBWRXKDSNX-UHFFFAOYSA-N
DTXSID50379576	InChI=1S/C5H3F7O2/c1-14-2(13)3(6,4(7,8)9)5(10,11)12/h1H3	CGMUKBZUGMXXEF-UHFFFAOYSA-N
DTXSID10379577	InChI=1S/C8H6F3NO2S/c1-15-7-3-2-5(8(9,10)11)4-6(7)12(13)14/h2-4H,1H3	OEOKNZHWNVTEMR-UHFFFAOYSA-N
DTXSID70379578	InChI=1S/C14H10F3NO3S/c1-22-11-5-3-10(4-6-11)21-13-7-2-9(14(15,16)17)8-12(13)18(19)20/h2-8H,1H3	MOLUCNREGWWLAW-UHFFFAOYSA-N
DTXSID30379579	InChI=1S/C5H7F3O2/c1-3(4(9)10)2-5(6,7)8/h3H,2H2,1H3,(H,9,10)	OBUKEMPWKGDRJV-UHFFFAOYSA-N
DTXSID40379580	InChI=1S/C12H14F3NO4S/c1-7(2)10(11(17)18)16-21(19,20)9-5-3-4-8(6-9)12(13,14)15/h3-7,10,16H,1-2H3,(H,17,18)	KVNFXYSAEPLUHG-UHFFFAOYSA-N
DTXSID00379581	InChI=1S/C13H16F3NO4S/c1-8(2)6-11(12(18)19)17-22(20,21)10-5-3-4-9(7-10)13(14,15)16/h3-5,7-8,11,17H,6H2,1-2H3,(H,18,19)	PGVOZRMIHHGLDI-UHFFFAOYSA-N
DTXSID60379582	InChI=1S/C8H8F3NO/c1-5-4-6(2-3-7(5)12)13-8(9,10)11/h2-4H,12H2,1H3	IIDBMILLZRYZCH-UHFFFAOYSA-N
DTXSID20379583	InChI=1S/C8H8F3NO/c1-12-6-4-2-3-5-7(6)13-8(9,10)11/h2-5,12H,1H3	VMEUCSINSIZDPO-UHFFFAOYSA-N
DTXSID80379584	InChI=1S/C9H7F3O3/c1-14-8(13)6-4-2-3-5-7(6)15-9(10,11)12/h2-5H,1H3	VDJYJSUDISVNRS-UHFFFAOYSA-N
DTXSID40379585	InChI=1S/C14H10N4O10/c19-15(20)9-1-3-13(11(7-9)17(23)24)27-5-6-28-14-4-2-10(16(21)22)8-12(14)18(25)26/h1-4,7-8H,5-6H2	SNWSOTPFPQPUQS-UHFFFAOYSA-N
DTXSID00379586	InChI=1S/C9H7F3O3/c1-5-4-6(15-9(10,11)12)2-3-7(5)8(13)14/h2-4H,1H3,(H,13,14)	GINWJGHZNRKJEK-UHFFFAOYSA-N
DTXSID60379587	InChI=1S/C9H6F3NO/c1-6-4-8(14-9(10,11)12)3-2-7(6)5-13/h2-4H,1H3	ZCRRKTDVMVDQTD-UHFFFAOYSA-N
DTXSID20379588	InChI=1S/C9H9F3O2/c1-6-4-8(14-9(10,11)12)3-2-7(6)5-13/h2-4,13H,5H2,1H3	LCVOXYUOUBCLRJ-UHFFFAOYSA-N
DTXSID80379589	InChI=1S/C11H9ClN2/c1-8-2-4-9(5-3-8)10-6-7-11(12)14-13-10/h2-7H,1H3	MCDSGZGKYCPLMT-UHFFFAOYSA-N
DTXSID90379590	InChI=1S/C8H6BrF3O/c1-5-4-6(2-3-7(5)9)13-8(10,11)12/h2-4H,1H3	ZKABPUGKDKWJIP-UHFFFAOYSA-N
DTXSID50379591	InChI=1S/C10H11F3N2O3/c1-6(9(16)15-14)17-7-2-4-8(5-3-7)18-10(11,12)13/h2-6H,14H2,1H3,(H,15,16)	BLWJFSQZXQFICN-UHFFFAOYSA-N
DTXSID10379592	InChI=1S/C16H11ClN2O2/c17-14-11-15(20)19(13-9-5-2-6-10-13)16(21)18(14)12-7-3-1-4-8-12/h1-11H	JNOZCOIEUNUSGC-UHFFFAOYSA-N
DTXSID70379593	InChI=1S/C9H8F3NO/c1-5-6(8(13)14)3-2-4-7(5)9(10,11)12/h2-4H,1H3,(H2,13,14)	KIFNHEQJQVNAQB-UHFFFAOYSA-N
DTXSID30379594	InChI=1S/C9H8F3NO/c1-5-2-3-6(9(10,11)12)4-7(5)8(13)14/h2-4H,1H3,(H2,13,14)	WPKYOPRYNZOLOF-UHFFFAOYSA-N
DTXSID90379595	InChI=1S/C9H7F3O2/c1-5-6(8(13)14)3-2-4-7(5)9(10,11)12/h2-4H,1H3,(H,13,14)	SSCFPSMXIDAJDT-UHFFFAOYSA-N
DTXSID50379596	InChI=1S/C9H7F3O2/c1-5-2-3-6(9(10,11)12)4-7(5)8(13)14/h2-4H,1H3,(H,13,14)	STJUSBSLJXOSDU-UHFFFAOYSA-N
DTXSID10379597	InChI=1S/C9H7F3O2/c1-5-2-6(8(13)14)4-7(3-5)9(10,11)12/h2-4H,1H3,(H,13,14)	QJSRENHDYMAJIL-UHFFFAOYSA-N
DTXSID70379598	InChI=1S/C9H7F3O2/c1-5-2-3-6(8(13)14)7(4-5)9(10,11)12/h2-4H,1H3,(H,13,14)	PHJOGJTZXVBKJO-UHFFFAOYSA-N
DTXSID30379599	InChI=1S/C9H7F3O2/c1-5-2-3-6(8(13)14)4-7(5)9(10,11)12/h2-4H,1H3,(H,13,14)	CAPKAYDTKWGFQB-UHFFFAOYSA-N
DTXSID80379600	InChI=1S/C8H7NO4/c1-5(10)7-3-2-6(9(12)13)4-8(7)11/h2-4,11H,1H3	MBWXEEAWDJCUKX-UHFFFAOYSA-N
DTXSID40379601	InChI=1S/C9H6F3N/c1-6-2-3-8(9(10,11)12)4-7(6)5-13/h2-4H,1H3	NKYUMNAHEJWIND-UHFFFAOYSA-N
DTXSID00379602	InChI=1S/C9H6F3N/c1-6-2-7(5-13)4-8(3-6)9(10,11)12/h2-4H,1H3	CSJHJNBBWUGJFY-UHFFFAOYSA-N
DTXSID60379603	InChI=1S/C12H15ClO2/c1-12(2,3)7-11(15)9-6-8(13)4-5-10(9)14/h4-6,14H,7H2,1-3H3	VILSZYMNLYDQBB-UHFFFAOYSA-N
DTXSID20379604	InChI=1S/C9H6F3N/c1-6-2-3-7(5-13)8(4-6)9(10,11)12/h2-4H,1H3	WCZWEODOIUKVHX-UHFFFAOYSA-N
DTXSID80379605	InChI=1S/C9H6F3N/c1-6-2-3-7(5-13)4-8(6)9(10,11)12/h2-4H,1H3	YWAGJCPTOFPGIS-UHFFFAOYSA-N
DTXSID40379606	InChI=1S/C9H9ClO2/c1-2-8(11)7-4-3-6(10)5-9(7)12/h3-5,12H,2H2,1H3	PQDGSZQBDYECBM-UHFFFAOYSA-N
DTXSID00379607	InChI=1S/C9H9ClO2/c1-2-8(11)6-3-4-9(12)7(10)5-6/h3-5,12H,2H2,1H3	SRTOCDALRUBACC-UHFFFAOYSA-N
DTXSID60379608	InChI=1S/C9H11NO2/c1-2-8(11)7-4-3-6(10)5-9(7)12/h3-5,12H,2,10H2,1H3	GTOIQUKRGYQXBK-UHFFFAOYSA-N
DTXSID20379609	InChI=1S/C9H6ClF3O/c1-5-2-3-6(9(11,12)13)4-7(5)8(10)14/h2-4H,1H3	MXPJWWPYMSWHBS-UHFFFAOYSA-N
DTXSID30379610	InChI=1S/C9H6ClF3O/c1-5-2-6(8(10)14)4-7(3-5)9(11,12)13/h2-4H,1H3	STYLTOJEHPKJDF-UHFFFAOYSA-N
DTXSID90379611	InChI=1S/C15H14O3/c1-18-12-7-8-14(16)13(10-12)15(17)9-11-5-3-2-4-6-11/h2-8,10,16H,9H2,1H3	QPZPDEQXYWACLE-UHFFFAOYSA-N
DTXSID50379612	InChI=1S/C9H6ClF3O/c1-5-2-3-6(8(10)14)4-7(5)9(11,12)13/h2-4H,1H3	KKGAVDJJVMSTSV-UHFFFAOYSA-N
DTXSID10379613	InChI=1S/C15H14O3/c1-18-12-7-8-13(15(17)10-12)14(16)9-11-5-3-2-4-6-11/h2-8,10,17H,9H2,1H3	WYMYJTSWNPZKHM-UHFFFAOYSA-N
DTXSID70379614	InChI=1S/C9H9F3O/c1-6-7(5-13)3-2-4-8(6)9(10,11)12/h2-4,13H,5H2,1H3	OCUGIKIVMHDQQQ-UHFFFAOYSA-N
DTXSID30379615	InChI=1S/C9H9F3O/c1-6-2-7(5-13)4-8(3-6)9(10,11)12/h2-4,13H,5H2,1H3	ZGZONWVUWCPMJZ-UHFFFAOYSA-N
DTXSID90379616	InChI=1S/C9H8BrF3/c1-6-7(5-10)3-2-4-8(6)9(11,12)13/h2-4H,5H2,1H3	YSABBOPLIUMXKY-UHFFFAOYSA-N
DTXSID50379617	InChI=1S/C8H9Br/c9-8-4-6-1-2-7(3-6)5-8/h1-2,4,6-7H,3,5H2	XZYBMUGLFQCKOK-UHFFFAOYSA-N
DTXSID10379618	InChI=1S/C11H16O2/c1-8(12)13-7-11-6-9-2-4-10(11)5-3-9/h2,4,9-11H,3,5-7H2,1H3	JXDQGPOVAYXKBT-UHFFFAOYSA-N
DTXSID70379619	InChI=1S/C9H8BrF3/c1-6(10)7-4-2-3-5-8(7)9(11,12)13/h2-6H,1H3	NRHZXDVOUGKSPA-UHFFFAOYSA-N
DTXSID80379620	InChI=1S/C9H14O/c10-6-9-5-7-1-3-8(9)4-2-7/h1,3,7-10H,2,4-6H2	KOCJWKFHBTXNJS-UHFFFAOYSA-N
DTXSID40379621	InChI=1S/C9H8BrF3/c1-6-2-3-7(5-10)4-8(6)9(11,12)13/h2-4H,5H2,1H3	DEGVSFJBDJUTBP-UHFFFAOYSA-N
DTXSID00379622	InChI=1S/C9H8ClF3/c1-6-2-3-8(9(11,12)13)4-7(6)5-10/h2-4H,5H2,1H3	ZUZJZUFMXLLABC-UHFFFAOYSA-N
DTXSID60379623	InChI=1S/C8H14O2/c9-8(10)4-3-6-1-2-7(8)5-6/h6-7,9-10H,1-5H2	XARWQKZGAISNQF-UHFFFAOYSA-N
DTXSID20379624	InChI=1S/C8H6BrF3/c1-5-6(8(10,11)12)3-2-4-7(5)9/h2-4H,1H3	OYFKTZQGAWXNTI-UHFFFAOYSA-N
DTXSID80379625	InChI=1S/C8H6BrF3/c1-5-2-3-6(9)4-7(5)8(10,11)12/h2-4H,1H3	IZFVIEYHUOUPPH-UHFFFAOYSA-N
DTXSID40379626	InChI=1S/C5H10N2.BrH/c1-7(2)5-3-4-6;/h3,5H2,1-2H3;1H	CITYBCVEVFKGBW-UHFFFAOYSA-N
DTXSID00379627	InChI=1S/C7H4ClF3O2/c1-3-2-4(6(8)12)5(13-3)7(9,10)11/h2H,1H3	YJUNYUKKNWEHBQ-UHFFFAOYSA-N
DTXSID60379628	InChI=1S/C7H6F3NO2/c1-3-2-4(6(11)12)5(13-3)7(8,9)10/h2H,1H3,(H2,11,12)	NXCKENOPYUWPSU-UHFFFAOYSA-N
DTXSID20379629	InChI=1S/C6H10O2/c7-5-3-4-1-2-6(5)8-4/h4-7H,1-3H2	DXJWCIYSWHNWHQ-UHFFFAOYSA-N
DTXSID30379630	InChI=1S/C6H4F3NO3/c1-2-3(5(11)12)4(13-10-2)6(7,8)9/h1H3,(H,11,12)	OVSIITLIIHGESH-UHFFFAOYSA-N
DTXSID90379631	InChI=1S/C13H13NO2S/c1-9-11(8-12(15)16-2)14-13(17-9)10-6-4-3-5-7-10/h3-7H,8H2,1-2H3	IGRGQWSVDTYHID-UHFFFAOYSA-N
DTXSID50379632	InChI=1S/C8H6F3NO2/c1-14-7(13)5-2-3-6(12-4-5)8(9,10)11/h2-4H,1H3	NEATXKNYTRXHQL-UHFFFAOYSA-N
DTXSID10379633	InChI=1S/C10H8F3NO3/c1-17-9(16)4-7(15)6-2-3-8(14-5-6)10(11,12)13/h2-3,5H,4H2,1H3	YXRIRKKHNGRGRZ-UHFFFAOYSA-N
DTXSID70379634	InChI=1S/C24H35NO2.ClH/c26-22(16-25-8-2-1-3-9-25)17-27-23-6-4-21(5-7-23)24-13-18-10-19(14-24)12-20(11-18)15-24;/h4-7,18-20,22,26H,1-3,8-17H2;1H	XAAPDJDEQUCOGM-UHFFFAOYSA-N
DTXSID30379635	InChI=1S/C6H4F3NO3/c1-2-10-3(5(11)12)4(13-2)6(7,8)9/h1H3,(H,11,12)	CPJRDBNLRNFKFI-UHFFFAOYSA-N
DTXSID90379636	InChI=1S/C13H14O5/c14-10(3-5-13(15)16)9-2-4-11-12(8-9)18-7-1-6-17-11/h2,4,8H,1,3,5-7H2,(H,15,16)	RQYNFIARXFWNDM-UHFFFAOYSA-N
DTXSID50379637	InChI=1S/C9H11NO2/c10-7-2-3-8-9(6-7)12-5-1-4-11-8/h2-3,6H,1,4-5,10H2	FVLCICVRAPEYNX-UHFFFAOYSA-N
DTXSID10379638	InChI=1S/C12H10F3N3O2/c1-6-9(11(19)17-16)10(20-18-6)7-2-4-8(5-3-7)12(13,14)15/h2-5H,16H2,1H3,(H,17,19)	WNRIJLAWFHNRJX-UHFFFAOYSA-N
DTXSID70379639	InChI=1S/C11H11BrO3/c1-7(13)8-5-10-11(6-9(8)12)15-4-2-3-14-10/h5-6H,2-4H2,1H3	UUHAIZGEDARWJE-UHFFFAOYSA-N
DTXSID80379640	InChI=1S/C13H19NO/c1-3-4-5-6-12-7-9-13(10-8-12)11(2)14-15/h7-10,15H,3-6H2,1-2H3	WMBIDOSUXWMCSJ-UHFFFAOYSA-N
DTXSID40379641	InChI=1S/C11H10ClNO/c1-7-3-4-10-8(5-7)9(12)6-11(13-10)14-2/h3-6H,1-2H3	IAGRNQIIOSWFLD-UHFFFAOYSA-N
DTXSID00379642	InChI=1S/C12H8F3NO2S/c1-6-9(11(17)18)19-10(16-6)7-2-4-8(5-3-7)12(13,14)15/h2-5H,1H3,(H,17,18)	DRFFZMPSUPHSJN-UHFFFAOYSA-N
DTXSID60379643	InChI=1S/C13H8Cl2O4S2/c14-20(16,17)10-1-3-12-8(6-10)5-9-7-11(21(15,18)19)2-4-13(9)12/h1-4,6-7H,5H2	WILHVYLMKZJHOL-UHFFFAOYSA-N
DTXSID20379644	InChI=1S/C6H5F3N2O2/c1-11-2-3(5(12)13)4(10-11)6(7,8)9/h2H,1H3,(H,12,13)	FZNKJQNEJGXCJH-UHFFFAOYSA-N
DTXSID80379645	InChI=1S/C10H7F3N2OS/c1-15-7(4-9(14-15)10(11,12)13)8-3-2-6(5-16)17-8/h2-5H,1H3	ZAZOCQFBLVVZPT-UHFFFAOYSA-N
DTXSID40379646	InChI=1S/C10H7F3N2OS/c1-15-9(10(11,12)13)4-7(14-15)8-3-2-6(5-16)17-8/h2-5H,1H3	ITUYPRXQRPMRTL-UHFFFAOYSA-N
DTXSID00379647	InChI=1S/C10H7F3N2O2S/c1-15-5(4-8(14-15)10(11,12)13)6-2-3-7(18-6)9(16)17/h2-4H,1H3,(H,16,17)	CQGIJDSTTJYEES-UHFFFAOYSA-N
DTXSID60379648	InChI=1S/C10H7F3N2O2S/c1-15-8(10(11,12)13)4-5(14-15)6-2-3-7(18-6)9(16)17/h2-4H,1H3,(H,16,17)	MGYVPTDPOYVOQK-UHFFFAOYSA-N
DTXSID20379649	InChI=1S/C13H17BrO/c1-2-3-4-5-11-6-8-12(9-7-11)13(15)10-14/h6-9H,2-5,10H2,1H3	AVYNDJWQMUOSJZ-UHFFFAOYSA-N
DTXSID30379650	InChI=1S/C9H6ClF3N2O2S2/c1-15-7(9(11,12)13)4-5(14-15)6-2-3-8(18-6)19(10,16)17/h2-4H,1H3	BWVNHXIGDZASCP-UHFFFAOYSA-N
DTXSID90379651	InChI=1S/C9H6ClF3N2O2S2/c1-15-5(4-7(14-15)9(11,12)13)6-2-3-8(18-6)19(10,16)17/h2-4H,1H3	FTIBGHOWVJVQPO-UHFFFAOYSA-N
DTXSID50379652	InChI=1S/C8H5ClF3NO/c1-4-5(7(9)14)2-3-6(13-4)8(10,11)12/h2-3H,1H3	NXGBKYDPTQMSFS-UHFFFAOYSA-N
DTXSID10379653	InChI=1S/C11H10Cl2O/c1-7-2-4-8(5-3-7)10(14)9-6-11(9,12)13/h2-5,9H,6H2,1H3	ZRLYUJGXCPMEMC-UHFFFAOYSA-N
DTXSID70379654	InChI=1S/C8H6F3NO2/c1-14-7(13)5-4-12-3-2-6(5)8(9,10)11/h2-4H,1H3	RFUABQNZKSSKRX-UHFFFAOYSA-N
DTXSID30379655	InChI=1S/C8H6F3NO2/c1-4-5(7(13)14)2-3-6(12-4)8(9,10)11/h2-3H,1H3,(H,13,14)	ODWJFUQRQUCRJZ-UHFFFAOYSA-N
DTXSID90379656	InChI=1S/C7H8F3N3/c1-4-2-5(7(8,9)10)3-6(12-4)13-11/h2-3H,11H2,1H3,(H,12,13)	MBJJCIYNRRPIGV-UHFFFAOYSA-N
DTXSID50379657	InChI=1S/C11H8F3N/c1-7-2-4-9-8(6-7)3-5-10(15-9)11(12,13)14/h2-6H,1H3	AXLVKRXDCFWRLD-UHFFFAOYSA-N
DTXSID10379658	InChI=1S/C13H10F3NO2S/c1-19-12(18)7-20-10-6-11(13(14,15)16)17-9-5-3-2-4-8(9)10/h2-6H,7H2,1H3	AGLNLBXMPKNXDP-UHFFFAOYSA-N
DTXSID70379659	InChI=1S/C15H16F3N3/c1-10-2-3-12-11(8-10)13(21-6-4-19-5-7-21)9-14(20-12)15(16,17)18/h2-3,8-9,19H,4-7H2,1H3	ZKHOZLXKYFBVMY-UHFFFAOYSA-N
DTXSID80379660	InChI=1S/C11H13NO2/c1-7-5-10-6-9(8(2)12-13)3-4-11(10)14-7/h3-4,6-7,13H,5H2,1-2H3	HAZVRAJCAJJYKW-UHFFFAOYSA-N
DTXSID40379661	InChI=1S/C12H17NO/c1-2-3-4-5-11-6-8-12(9-7-11)10-13-14/h6-10,14H,2-5H2,1H3	RWRBIFAHYUXCHC-UHFFFAOYSA-N
DTXSID00379662	InChI=1S/C13H10F6N2O2/c1-21-11(9(6-22)10(20-21)13(17,18)19)23-8-4-2-3-7(5-8)12(14,15)16/h2-5,22H,6H2,1H3	BJRDDNWYIXOJIN-UHFFFAOYSA-N
DTXSID60379663	InChI=1S/C10H12Cl2O3S/c1-8-2-4-10(5-3-8)16(13,14)15-9(6-11)7-12/h2-5,9H,6-7H2,1H3	GGZHRTGYCGWDQN-UHFFFAOYSA-N
DTXSID20379664	InChI=1S/C11H11NO3/c1-2-8-11(14)12-10(13)7-5-3-4-6-9(7)15-8/h3-6,8H,2H2,1H3,(H,12,13,14)	FOYZYIYDHVWEDP-UHFFFAOYSA-N
DTXSID80379665	InChI=1S/C16H28N2O3/c1-2-3-4-5-6-7-8-9-10-11-16(21)18-12-14(19)17-15(20)13-18/h2-13H2,1H3,(H,17,19,20)	IDHQZKBICOXDJO-UHFFFAOYSA-N
DTXSID40379666	InChI=1S/C8H12F7NOSi/c1-16(18(2,3)4)5(17)6(9,10)7(11,12)8(13,14)15/h1-4H3	CMXKINNDZCNCEI-UHFFFAOYSA-N
DTXSID00379667	InChI=1S/C7H5F3N2O2/c8-7(9,10)4-1-5(11)3-6(2-4)12(13)14/h1-3H,11H2	LTVWXWWSCLXXAT-UHFFFAOYSA-N
DTXSID60379668	InChI=1S/C4H2F8/c5-1(3(7,8)9)2(6)4(10,11)12/h1-2H	CFSHSCBNZAKMAT-UHFFFAOYSA-N
DTXSID20379669	InChI=1S/C4H9NO.F6P/c1-3-6-4-2-5-1;1-7(2,3,4,5)6/h5H,1-4H2;/q;-1/p+1	LFZWZHAPRWKCRJ-UHFFFAOYSA-O
DTXSID30379670	InChI=1S/C13H17BrO/c1-2-3-4-5-6-13(15)11-7-9-12(14)10-8-11/h7-10H,2-6H2,1H3	LDVBFPQTLJKTLV-UHFFFAOYSA-N
DTXSID90379671	InChI=1S/C12H14O4/c13-12(14)3-1-2-9-4-5-10-11(8-9)16-7-6-15-10/h4-5,8H,1-3,6-7H2,(H,13,14)	ZFCRXHHGVUYVTG-UHFFFAOYSA-N
DTXSID50379672	InChI=1S/C10H9ClN4O5/c1-12-7-4(5(11)6(9(12)17)15(19)20)8(16)14(3)10(18)13(7)2/h1-3H3	WHBAFUZNTAZXJY-UHFFFAOYSA-N
DTXSID10379673	InChI=1S/C11H11Cl3N2O/c1-17-8-4-2-7(3-5-8)9-6-10(16-15-9)11(12,13)14/h2-5,10,16H,6H2,1H3	JWWCZHCADYYNMB-UHFFFAOYSA-N
DTXSID70379674	InChI=1S/C12H6ClF3N2O3/c13-10-5-7(12(14,15)16)6-17-11(10)21-9-3-1-8(2-4-9)18(19)20/h1-6H	HYDDMDMPOBVPLO-UHFFFAOYSA-N
DTXSID30379675	InChI=1S/C6H4F5NO2S/c7-15(8,9,10,11)6-3-1-2-5(4-6)12(13)14/h1-4H	FSTNQYCPXJMFMT-UHFFFAOYSA-N
DTXSID90379676	InChI=1S/C6H4F5NO2S/c7-15(8,9,10,11)6-3-1-5(2-4-6)12(13)14/h1-4H	AGNCKMHGYZKMLN-UHFFFAOYSA-N
DTXSID50379677	InChI=1S/C11H5ClF3N3O3/c12-10(19)8-5-16-17(9(8)11(13,14)15)6-1-3-7(4-2-6)18(20)21/h1-5H	PDHQPPLHVFKVOQ-UHFFFAOYSA-N
DTXSID10379678	InChI=1S/C12H13F3N2O2/c13-12(14,15)9-4-5-10(11(8-9)17(18)19)16-6-2-1-3-7-16/h4-5,8H,1-3,6-7H2	ZKCJWUWQXSPDEO-UHFFFAOYSA-N
DTXSID70379679	InChI=1S/C11H11F3N2O2/c12-11(13,14)8-3-4-9(10(7-8)16(17)18)15-5-1-2-6-15/h3-4,7H,1-2,5-6H2	UHQZHRWBRICNEH-UHFFFAOYSA-N
DTXSID80379680	InChI=1S/C15H9N3O8/c1-26-15(19)11-5-9(16(20)21)3-7-2-8-4-10(17(22)23)6-12(18(24)25)14(8)13(7)11/h3-6H,2H2,1H3	LPEVCHMOSUMYEE-UHFFFAOYSA-N
DTXSID40379681	InChI=1S/C24H18O2/c1-26-20-12-10-17(11-13-20)24(25)15-14-23-21-8-4-2-6-18(21)16-19-7-3-5-9-22(19)23/h2-16H,1H3	DEGUZIIIXRXDKA-UHFFFAOYSA-N
DTXSID00379682	InChI=1S/C6H3F3N2O2/c7-2-1-3(11(12)13)6(10)5(9)4(2)8/h1H,10H2	ILENVKAVEFKZSD-UHFFFAOYSA-N
DTXSID60379683	InChI=1S/C16H11NO2/c17-11-13-7-5-12(6-8-13)9-10-16(19)14-3-1-2-4-15(14)18/h1-10,18H	NLXKPBYOVGGPRF-UHFFFAOYSA-N
DTXSID20379684	InChI=1S/C8H6F3NO3/c9-8(10,11)5-15-7-4-2-1-3-6(7)12(13)14/h1-4H,5H2	DLJUDLUVULSXDS-UHFFFAOYSA-N
DTXSID80379685	InChI=1S/C8H6F3NO3/c9-8(10,11)5-15-7-3-1-6(2-4-7)12(13)14/h1-4H,5H2	PPYNEIXRXPMHLF-UHFFFAOYSA-N
DTXSID40379686	InChI=1S/C9H7F3N2O4/c1-5(15)13-7-3-2-6(18-9(10,11)12)4-8(7)14(16)17/h2-4H,1H3,(H,13,15)	UCLBQTSVYJDQRU-UHFFFAOYSA-N
DTXSID00379687	InChI=1S/C7H5F3N2O3/c8-7(9,10)15-4-1-2-5(11)6(3-4)12(13)14/h1-3H,11H2	YCGFVAPIBALHRT-UHFFFAOYSA-N
DTXSID60379688	InChI=1S/C7H4F3NO4/c8-7(9,10)15-4-1-2-6(12)5(3-4)11(13)14/h1-3,12H	FNQAEUBXLFDRKW-UHFFFAOYSA-N
DTXSID20379689	InChI=1S/C9H9ClN2O4/c1-5(13)11-7-3-6(10)8(12(14)15)4-9(7)16-2/h3-4H,1-2H3,(H,11,13)	KQGNEXQCCNUZMT-UHFFFAOYSA-N
DTXSID30379690	InChI=1S/C8H5F3N2O3/c9-8(10,11)4-1-2-5(7(12)14)6(3-4)13(15)16/h1-3H,(H2,12,14)	LIDIBDAQJHIRBO-UHFFFAOYSA-N
DTXSID90379691	InChI=1S/C7H3ClF3NO4S/c8-17(15,16)6-2-1-4(7(9,10)11)3-5(6)12(13)14/h1-3H	KXEMVGQZZLRLBE-UHFFFAOYSA-N
DTXSID50379692	InChI=1S/C8H3F3N2O2/c9-8(10,11)7-3-6(13(14)15)2-1-5(7)4-12/h1-3H	AGKQJEFSEQHGTA-UHFFFAOYSA-N
DTXSID10379693	InChI=1S/C12H19N.ClH/c1-2-3-4-5-11-6-8-12(10-13)9-7-11;/h6-9H,2-5,10,13H2,1H3;1H	YKYLFYOEGHUVPA-UHFFFAOYSA-N
DTXSID70379694	InChI=1S/C8H5ClF3NO2/c9-4-5-1-2-6(8(10,11)12)3-7(5)13(14)15/h1-3H,4H2	JWFRBTUSUAFGOS-UHFFFAOYSA-N
DTXSID30379695	InChI=1S/C9H5F3N2O2/c10-9(11,12)7-2-1-6(3-4-13)8(5-7)14(15)16/h1-2,5H,3H2	CSRSFUABKGQLSY-UHFFFAOYSA-N
DTXSID90379696	InChI=1S/C11H11F3N2O3/c12-11(13,14)8-1-2-9(10(7-8)16(17)18)15-3-5-19-6-4-15/h1-2,7H,3-6H2	UNDXPKDBFOOQFC-UHFFFAOYSA-N
DTXSID50379697	InChI=1S/C13H16F3N3O3/c14-13(15,16)10-1-2-11(12(9-10)19(21)22)18-5-3-17(4-6-18)7-8-20/h1-2,9,20H,3-8H2	CSQYNPKWTDSSNB-UHFFFAOYSA-N
DTXSID10379698	InChI=1S/C16H27N.ClH/c1-2-3-4-5-6-7-8-9-10-15-11-13-16(17)14-12-15;/h11-14H,2-10,17H2,1H3;1H	GVHBLNKHLYTGAQ-UHFFFAOYSA-N
DTXSID70379699	InChI=1S/C13H12N2O3/c14-12-7-6-11(15(16)17)8-13(12)18-9-10-4-2-1-3-5-10/h1-8H,9,14H2	OTBQGZCBYVALOL-UHFFFAOYSA-N
DTXSID20379700	InChI=1S/C4HF9/c5-1(6)2(7,8)3(9,10)4(11,12)13/h1H	ZQTIKDIHRRLSRV-UHFFFAOYSA-N
DTXSID80379701	InChI=1S/C4HF9/c5-1(3(8,9)10)2(6,7)4(11,12)13/h1H	QXIZXTKKSIAZOR-UHFFFAOYSA-N
DTXSID40379702	InChI=1S/C6H3F9O/c7-3(8,2-1-16-2)4(9,10)5(11,12)6(13,14)15/h2H,1H2	QHHCBVYZWRKFLZ-UHFFFAOYSA-N
DTXSID00379703	InChI=1S/C10H13F9O/c11-7(12,5-3-1-2-4-6-20)8(13,14)9(15,16)10(17,18)19/h20H,1-6H2	QZDCHCYMFXJOCS-UHFFFAOYSA-N
DTXSID60379704	InChI=1S/C10H9F9O3/c1-2-6(21)22-4-5(20)3-7(11,12)8(13,14)9(15,16)10(17,18)19/h2,5,20H,1,3-4H2	MMZXPRQMECEMRJ-UHFFFAOYSA-N
DTXSID20379705	InChI=1S/C8H5F9N2/c1-3-2-4(19-18-3)5(9,10)6(11,12)7(13,14)8(15,16)17/h2H,1H3,(H,18,19)	UEWLDKAYGDLRGH-UHFFFAOYSA-N
DTXSID80379706	InChI=1S/C3H8N2O.ClH/c1-2(4)3(5)6;/h2H,4H2,1H3,(H2,5,6);1H/t2-;/m1./s1	FIAINKIUSZGVGX-HSHFZTNMSA-N
DTXSID40379707	InChI=1S/C3H8N2O.ClH/c1-2(4)3(5)6;/h2H,4H2,1H3,(H2,5,6);1H/t2-;/m0./s1	FIAINKIUSZGVGX-DKWTVANSSA-N
DTXSID00379708	InChI=1S/C7H5F9O/c8-5(9,10)4(6(11,12)13,7(14,15)16)1-3-2-17-3/h3H,1-2H2	AYTYEHSXMRNMKA-UHFFFAOYSA-N
DTXSID60379709	InChI=1S/C7H5F9O/c8-4(9,1-3-2-17-3)5(10,11)6(12,13)7(14,15)16/h3H,1-2H2	WUKHWLIEBSRTRH-UHFFFAOYSA-N
DTXSID70379710	InChI=1S/C17H11N3O9/c1-7(2)29-17(22)12-5-8(18(23)24)3-10-14(12)15-11(16(10)21)4-9(19(25)26)6-13(15)20(27)28/h3-7H,1-2H3	HGQJBWAOTPXHMW-UHFFFAOYSA-N
DTXSID30379711	InChI=1S/C5ClF9O3/c6-1(16)2(7,8)17-3(9,10)4(11,12)18-5(13,14)15	BKZHJOQMNQCFAE-UHFFFAOYSA-N
DTXSID90379712	InChI=1S/C6H4F9NO3/c7-3(8,2(17)1-16(18)19)4(9,10)5(11,12)6(13,14)15/h2,17H,1H2	YKZQLVNLDJUWPJ-UHFFFAOYSA-N
DTXSID50379713	InChI=1S/C6H2F9NO2/c7-3(8,1-2-16(17)18)4(9,10)5(11,12)6(13,14)15/h1-2H	BODFJDZXURKORU-UHFFFAOYSA-N
DTXSID10379714	InChI=1S/C12H22O4/c1-4-7-9(8-5-2)10(11(13)14)12(15)16-6-3/h9-10H,4-8H2,1-3H3,(H,13,14)	SMGMZCACYMLWFD-UHFFFAOYSA-N
DTXSID70379715	InChI=1S/C8H5F9O2/c1-3(18)2-4(19)5(9,10)6(11,12)7(13,14)8(15,16)17/h2H2,1H3	NQPVZXRGQCXFLN-UHFFFAOYSA-N
DTXSID30379716	InChI=1S/C13H19NO2/c1-10(2)5-7-13(9-14,12(15)16)8-6-11(3)4/h5-6H,7-8H2,1-4H3,(H,15,16)	SASKPRUTXWPBDF-UHFFFAOYSA-N
DTXSID90379717	InChI=1S/C5ClF9O/c6-1(16)2(7,8)3(9,10)4(11,12)5(13,14)15	HRBNMYUNLLWPAX-UHFFFAOYSA-N
DTXSID50379718	InChI=1S/C13H13F9O4/c1-5-2-9(7(23)24,8(25)26)3-6(5)4-10(14,15)11(16,17)12(18,19)13(20,21)22/h5-6H,2-4H2,1H3,(H,23,24)(H,25,26)	ZRDCDISSPANBPT-UHFFFAOYSA-N
DTXSID10379719	InChI=1S/C6Cl2F8O2/c7-1(17)3(9,10)5(13,14)6(15,16)4(11,12)2(8)18	NGSYNEZFBAPQFK-UHFFFAOYSA-N
DTXSID20379720	InChI=1S/C12F8/c13-5-1-2(6(14)10(18)9(5)17)4-3(1)7(15)11(19)12(20)8(4)16	CQKQSUKECBDFHR-UHFFFAOYSA-N
DTXSID80379721	InChI=1S/C12H10F8O4/c1-3-7(21)23-5-9(13,14)11(17,18)12(19,20)10(15,16)6-24-8(22)4-2/h3-4H,1-2,5-6H2	BWTMTZBMAGYMOD-UHFFFAOYSA-N
DTXSID40379722	InChI=1S/C14H14F8O4/c1-7(2)9(23)25-5-11(15,16)13(19,20)14(21,22)12(17,18)6-26-10(24)8(3)4/h1,3,5-6H2,2,4H3	JTNUTCQSBBMBTF-UHFFFAOYSA-N
DTXSID00379723	InChI=1S/C6H8N2O2/c1-2-4-5(9)7-3-8-6(4)10/h3H,2H2,1H3,(H2,7,8,9,10)	PYZFNSYJSDPLHL-UHFFFAOYSA-N
DTXSID60379724	InChI=1S/C4HF8I/c5-1(6)2(7,8)3(9,10)4(11,12)13/h1H	YOCZVAMFHOCNFS-UHFFFAOYSA-N
DTXSID20379725	InChI=1S/C8H8N2O3.ClH.H2O/c9-5-8(11)6-1-3-7(4-2-6)10(12)13;;/h1-4H,5,9H2;1H;1H2	MOJVJGPKYPKSFV-UHFFFAOYSA-N
DTXSID80379726	InChI=1S/C5F8O2/c6-3(7,5(11,12)13)1(14)2(15)4(8,9)10	DUBQXOQHBGMTRB-UHFFFAOYSA-N
DTXSID40379727	InChI=1S/C5HBrF8O/c6-1(15)3(9,10)5(13,14)4(11,12)2(7)8/h2H	HCDUVTZKWYZNJA-UHFFFAOYSA-N
DTXSID00379728	InChI=1S/C5HClF8O/c6-1(15)3(9,10)5(13,14)4(11,12)2(7)8/h2H	GMTHNTFUIUGECX-UHFFFAOYSA-N
DTXSID60379729	InChI=1S/C10H12N4O3/c1-12-8-7(9(15)13(2)10(12)16)14(5-11-8)3-6-4-17-6/h5-6H,3-4H2,1-2H3	JNGNWSCREXDRBJ-UHFFFAOYSA-N
DTXSID70379730	InChI=1S/C5HF9O/c6-1(7)3(9,10)5(13,14)4(11,12)2(8)15/h1H	UPRLRVYBTHGWJH-UHFFFAOYSA-N
DTXSID30379731	InChI=1S/C5H3F8I/c6-2(7)4(10,11)5(12,13)3(8,9)1-14/h2H,1H2	YMGYSVVJRMSEGU-UHFFFAOYSA-N
DTXSID90379732	InChI=1S/C8H8F8O2/c9-5(10)7(13,14)8(15,16)6(11,12)3-17-1-4-2-18-4/h4-5H,1-3H2	NABHRPSATHTFNS-UHFFFAOYSA-N
DTXSID50379733	InChI=1S/C12H10F8O3S/c1-7-2-4-8(5-3-7)24(21,22)23-6-10(15,16)12(19,20)11(17,18)9(13)14/h2-5,9H,6H2,1H3	ACPMGBQCNGPAAY-UHFFFAOYSA-N
DTXSID10379734	InChI=1S/C6H3F11O3S/c7-2(8)4(11,12)5(13,14)3(9,10)1-20-21(18,19)6(15,16)17/h2H,1H2	STZVWKAVKFQLAU-UHFFFAOYSA-N
DTXSID70379735	InChI=1S/C9H5F11O2/c10-5(11)4(9(18,19)20,2-1-3(21)22)6(12,13)8(16,17)7(5,14)15/h1-2H2,(H,21,22)	YXUKJTXFRUHNOD-UHFFFAOYSA-N
DTXSID30379736	InChI=1S/C10H8F3NO/c11-10(12,13)9(15)6-7-14-8-4-2-1-3-5-8/h1-7,14H	PTCXQMALTDIQMW-UHFFFAOYSA-N
DTXSID90379737	InChI=1S/C12H16BrN5O2/c1-15-9-8(10(19)16(2)12(15)20)18-6-3-5-17(7-4-13)11(18)14-9/h3-7H2,1-2H3	QESMZTQFUCEHFT-UHFFFAOYSA-N
DTXSID50379738	InChI=1S/C14H10F3NO3/c15-14(16,17)10-4-1-3-9(7-10)8-18-6-2-5-11(12(18)19)13(20)21/h1-7H,8H2,(H,20,21)	YUYOYZFKVQRFTI-UHFFFAOYSA-N
DTXSID10379739	InChI=1S/C14H10F3NO3/c15-14(16,17)10-5-3-9(4-6-10)8-18-7-1-2-11(12(18)19)13(20)21/h1-7H,8H2,(H,20,21)	QEVYEOVHIKEWCV-UHFFFAOYSA-N
DTXSID20379740	InChI=1S/C13H7F3N2O/c14-13(15,16)11-3-1-2-8(5-11)10-4-9(6-17)12(19)18-7-10/h1-5,7H,(H,18,19)	AOABLFTVNRQPOX-UHFFFAOYSA-N
DTXSID80379741	InChI=1S/C13H9ClN2O/c1-8-2-4-10-12(6-8)16(17)13-7-9(14)3-5-11(13)15-10/h2-7H,1H3	YSNZDNHACBZCOU-UHFFFAOYSA-N
DTXSID40379742	InChI=1S/C4Cl5F5/c5-1(10,4(9,13)14)2(11,12)3(6,7)8	QXPPGHDQTVKTDY-UHFFFAOYSA-N
DTXSID00379743	InChI=1S/C6H2BF5O2/c8-2-1(7(13)14)3(9)5(11)6(12)4(2)10/h13-14H	VASOMTXTRMYSKD-UHFFFAOYSA-N
DTXSID60379744	InChI=1S/C8H16N2.2ClH/c1-10-7-2-3-8(10)5-6(9)4-7;;/h6-8H,2-5,9H2,1H3;2*1H	KVYQKWPZQKGICY-UHFFFAOYSA-N
DTXSID20379745	InChI=1S/C12H13ClN4O2/c1-9-11(17(18)19)12(14-8-7-13)16(15-9)10-5-3-2-4-6-10/h2-6,14H,7-8H2,1H3	BNLRKWDWJRYSFV-UHFFFAOYSA-N
DTXSID80379746	InChI=1S/C14H9F5O3S/c1-7-2-4-8(5-3-7)23(20,21)22-6-9-10(15)12(17)14(19)13(18)11(9)16/h2-5H,6H2,1H3	BKNSDBYJUGNUDL-UHFFFAOYSA-N
DTXSID40379747	InChI=1S/C8H6O2/c9-7-3-1-5-6(7)2-4-8(5)10/h1-6H	OHMSVTZRGLRQNM-UHFFFAOYSA-N
DTXSID00379748	InChI=1S/C8H5F5O2/c9-7(10,11)8(12,13)15-6-3-1-5(14)2-4-6/h1-4,14H	SSIHBJIMARRDHZ-UHFFFAOYSA-N
DTXSID60379749	InChI=1S/C4H5F5O/c1-2-10-4(8,9)3(5,6)7/h2H2,1H3	CRJVPUWOURIOCW-UHFFFAOYSA-N
DTXSID70379750	InChI=1S/C4Cl2N2S2/c5-3-7-1-2(10-3)8-4(6)9-1	IJSRVMICCYLKPP-UHFFFAOYSA-N
DTXSID30379751	InChI=1S/C8H13F5O/c9-7(10,8(11,12)13)5-3-1-2-4-6-14/h14H,1-6H2	JVIIYFXMBLZGQO-UHFFFAOYSA-N
DTXSID90379752	InChI=1S/C4H2F8O/c5-2(6,7)1-13-4(11,12)3(8,9)10/h1H2	ZOMISZRVOJQGOT-UHFFFAOYSA-N
DTXSID50379753	InChI=1S/C17H30N2O2Si2/c1-22(2,3)20-16(12-18)9-7-15-11-14(16)8-10-17(15,13-19)21-23(4,5)6/h14-15H,7-11H2,1-6H3	KZHKLJLJVDSJTO-UHFFFAOYSA-N
DTXSID10379754	InChI=1S/C9H12O3/c1-6-4-9(12-3)7(10)5-8(6)11-2/h4-5,10H,1-3H3	XBFQZUPPEMZVRQ-UHFFFAOYSA-N
DTXSID70379755	InChI=1S/C8H2BrF5O/c9-1-2(15)3-4(10)6(12)8(14)7(13)5(3)11/h1H2	CIYHGZNFDGHGDK-UHFFFAOYSA-N
DTXSID30379756	InChI=1S/C9H3F5O2/c1-2-3(15)16-9-7(13)5(11)4(10)6(12)8(9)14/h2H,1H2	RFOWDPMCXHVGET-UHFFFAOYSA-N
DTXSID90379757	InChI=1S/C20H13ClN4O5/c1-22-17-14(15(21)16(19(22)27)25(29)30)18(26)24(13-10-6-3-7-11-13)20(28)23(17)12-8-4-2-5-9-12/h2-11H,1H3	ALSOVTACIFIDCI-UHFFFAOYSA-N
DTXSID50379758	InChI=1S/C12H10ClNO3/c1-14-8-6-4-3-5-7(8)10(13)9(11(14)15)12(16)17-2/h3-6H,1-2H3	QJCOTVPKSYRGOW-UHFFFAOYSA-N
DTXSID10379759	InChI=1S/C15H14ClNO3/c1-2-20-15(19)11-12(16)10-7-3-5-9-6-4-8-17(13(9)10)14(11)18/h3,5,7H,2,4,6,8H2,1H3	DFYVMTDLQOBQAE-UHFFFAOYSA-N
DTXSID20379760	InChI=1S/C9F10/c10-2-1(9(18,19)7(15)8(16)17)3(11)5(13)6(14)4(2)12	WRHBYJDZKRNITP-UHFFFAOYSA-N
DTXSID80379761	InChI=1S/C17H12Cl2O/c18-15-5-1-3-13(11-15)7-9-17(20)10-8-14-4-2-6-16(19)12-14/h1-12H	AGUILNAYEDJFSM-UHFFFAOYSA-N
DTXSID40379762	InChI=1S/C7H3F5N2S/c8-1-2(9)4(11)6(14-7(13)15)5(12)3(1)10/h(H3,13,14,15)	YKRHDLIKBWNPJI-UHFFFAOYSA-N
DTXSID00379763	InChI=1S/C12H22O/c1-3-7-12(8-4-2)9-5-11(13)6-10-12/h3-10H2,1-2H3	RPZMJERYWZOQJX-UHFFFAOYSA-N
DTXSID60379764	InChI=1S/C12H17N3/c1-3-14(4-2)10-15-9-13-11-7-5-6-8-12(11)15/h5-9H,3-4,10H2,1-2H3	AKDMRCSMKPFUQM-UHFFFAOYSA-N
DTXSID20379765	InChI=1S/C4H5F5O/c1-10-2-3(5,6)4(7,8)9/h2H2,1H3	ZYAMKYAPIQPWQR-UHFFFAOYSA-N
DTXSID80379766	InChI=1S/C5H3F9O/c6-2(7)4(10,11)15-1-3(8,9)5(12,13)14/h2H,1H2	RPSFZSRVLPIAMN-UHFFFAOYSA-N
DTXSID40379767	InChI=1S/C10H9F5O3S/c1-7-2-4-8(5-3-7)19(16,17)18-6-9(11,12)10(13,14)15/h2-5H,6H2,1H3	JBHQQXONFHOEQU-UHFFFAOYSA-N
DTXSID00379768	InChI=1S/C5Cl4IN/c6-1-3(10)2(7)5(9)11-4(1)8	BTABLTRRNRROBK-UHFFFAOYSA-N
DTXSID60379769	InChI=1S/C4H2F8O3S/c5-2(6,3(7,8)9)1-15-16(13,14)4(10,11)12/h1H2	QHZUUSNAUOEJBB-UHFFFAOYSA-N
DTXSID70379770	InChI=1S/C4H2F8O/c5-2(6,3(7,8)9)1-13-4(10,11)12/h1H2	YTUYYFGAIBTTIE-UHFFFAOYSA-N
DTXSID30379771	InChI=1S/C6Br5Cl/c7-1-2(8)4(10)6(12)5(11)3(1)9	ANUGBMGHBVDRKV-UHFFFAOYSA-N
DTXSID90379772	InChI=1S/C8H2F8O/c9-2-3(10)5(12)7(6(13)4(2)11)17-1-8(14,15)16/h1H2	MCVAIMHKNJBNTQ-UHFFFAOYSA-N
DTXSID50379773	InChI=1S/C3F6O3S/c4-1(2(5)6)3(7,8)12-13(9,10)11	LIZZWVXXYAALGG-UHFFFAOYSA-N
DTXSID10379774	InChI=1S/C9H2F14O4/c10-3(11,1(24)25)5(14,15)7(18,19)9(22,23)8(20,21)6(16,17)4(12,13)2(26)27/h(H,24,25)(H,26,27)	WRYSWXOLGMKBKW-UHFFFAOYSA-N
DTXSID70379775	InChI=1S/C7F8/c8-1-2(9)6(13)4(11)3(10)5(1,12)7(6,14)15	IKCXNQYGMQSOBI-UHFFFAOYSA-N
DTXSID30379776	InChI=1S/C15H12ClN5OS/c16-10-3-1-4-11(9-10)18-15-20-19-13(14(22)21(15)17)7-6-12-5-2-8-23-12/h1-9H,17H2,(H,18,20)	ZALJWDQCJZEZII-UHFFFAOYSA-N
DTXSID90379777	InChI=1S/C15H12ClN5OS/c16-10-3-5-11(6-4-10)18-15-20-19-13(14(22)21(15)17)8-7-12-2-1-9-23-12/h1-9H,17H2,(H,18,20)	IJOHTGNPNHYXAC-UHFFFAOYSA-N
DTXSID50379778	InChI=1S/C16H15N5O2S/c1-23-12-6-4-11(5-7-12)18-16-20-19-14(15(22)21(16)17)9-8-13-3-2-10-24-13/h2-10H,17H2,1H3,(H,18,20)	PLQIRNZFLQBFHD-UHFFFAOYSA-N
DTXSID10379779	InChI=1S/C10F20O5/c11-1(12)2(13,14)32-5(19,20)6(21,22)34-9(27,28)10(29,30)35-8(25,26)7(23,24)33-4(17,18)3(15,16)31-1	CAKZCCWLOCDNJK-UHFFFAOYSA-N
DTXSID20379780	InChI=1S/C7HF11O2/c8-2(1(19)20)3(9,10)5(13,14)7(17,18)6(15,16)4(2,11)12/h(H,19,20)	VTXSVMHCHVIRJR-UHFFFAOYSA-N
DTXSID80379781	InChI=1S/C7F12O/c8-1(20)2(9)3(10,11)5(14,15)7(18,19)6(16,17)4(2,12)13	HDVGMDBHTBNCLT-UHFFFAOYSA-N
DTXSID40379782	InChI=1S/C10H5F11O2/c1-2-4(22)23-3-5(11)6(12,13)8(16,17)10(20,21)9(18,19)7(5,14)15/h2H,1,3H2	OZGWOALFBHODRB-UHFFFAOYSA-N
DTXSID00379783	InChI=1S/C11H7F11O2/c1-4(2)5(23)24-3-6(12)7(13,14)9(17,18)11(21,22)10(19,20)8(6,15)16/h1,3H2,2H3	DZZAHYHMWKNGLC-UHFFFAOYSA-N
DTXSID60379784	InChI=1S/C11H16O2/c1-2-13-11(12)10-7-8-3-5-9(10)6-4-8/h3,5,8-10H,2,4,6-7H2,1H3	INGCFUDUPJPKMI-UHFFFAOYSA-N
DTXSID20379785	InChI=1S/C10H2F20/c11-1(12)3(15,16)5(19,20)7(23,24)9(27,28)10(29,30)8(25,26)6(21,22)4(17,18)2(13)14/h1-2H	VDMQXMQJUHCJLX-UHFFFAOYSA-N
DTXSID80379786	InChI=1S/C12H18O7/c1-3-19-11(18)12(8(2)13,6-4-9(14)15)7-5-10(16)17/h3-7H2,1-2H3,(H,14,15)(H,16,17)	OYYWSHUPASUUHF-UHFFFAOYSA-N
DTXSID40379787	InChI=1S/C13H15BrN.BrH/c14-12-10-6-11-13(12)15(11,8-10)7-9-4-2-1-3-5-9;/h1-5,10-13H,6-8H2;1H/q+1;/p-1	WWTZDWSPJXQSGV-UHFFFAOYSA-M
DTXSID00379788	InChI=1S/C12H14O/c1-9(2)12(10(3)13)11-7-5-4-6-8-11/h4-8H,1-3H3	JHMXPMSASKLPAU-UHFFFAOYSA-N
DTXSID60379789	InChI=1S/C12H2F20O4/c13-3(14,1(33)34)5(17,18)7(21,22)9(25,26)11(29,30)12(31,32)10(27,28)8(23,24)6(19,20)4(15,16)2(35)36/h(H,33,34)(H,35,36)	PJXYUQMFTNTTLI-UHFFFAOYSA-N
DTXSID70379790	InChI=1S/C13H20/c1-9(2)13-6-10-3-11(7-13)5-12(4-10)8-13/h10-12H,1,3-8H2,2H3	IATJIZFUHGLZBF-UHFFFAOYSA-N
DTXSID30379791	InChI=1S/C10H2F16O2/c11-4(12,2(27)1-3(28)5(13,14)15)6(16,17)7(18,19)8(20,21)9(22,23)10(24,25)26/h1H2	ZFNFUONJWJUELL-UHFFFAOYSA-N
DTXSID90379792	InChI=1S/C8H11Br/c9-5-8-4-6-1-2-7(8)3-6/h1-2,6-8H,3-5H2	XCDJEPZLSGMJSM-UHFFFAOYSA-N
DTXSID50379793	InChI=1S/C7H15NO/c1-7(9)5-4-6-8(2)3/h4-6H2,1-3H3	HCRLXYVAWDRFBV-UHFFFAOYSA-N
DTXSID10379794	InChI=1S/C10H13BrO/c11-7-4-8-12-9-10-5-2-1-3-6-10/h1-3,5-6H,4,7-9H2	PSUXTZLDBVEZTD-UHFFFAOYSA-N
DTXSID70379795	InChI=1S/C12H16O/c1-9(2)12(10(3)13)11-7-5-4-6-8-11/h4-9,12H,1-3H3	ZGXKWWBUKMPBBD-UHFFFAOYSA-N
DTXSID30379796	InChI=1S/C10F19N/c11-2(12,1-30)3(13,14)4(15,16)5(17,18)6(19,20)7(21,22)8(23,24)9(25,26)10(27,28)29	QXBUHLMUCFBZOL-UHFFFAOYSA-N
DTXSID90379797	InChI=1S/C9H16O/c1-9(2)5-6-3-7(9)4-8(6)10/h6-8,10H,3-5H2,1-2H3	NFVLRTVRHRAPFB-UHFFFAOYSA-N
DTXSID50379798	InChI=1S/C12H18O5/c1-3-16-10(14)12(11(15)17-4-2)7-5-9(13)6-8-12/h3-8H2,1-2H3	GDAVCKWOYPPSEU-UHFFFAOYSA-N
DTXSID10379799	InChI=1S/C5H10ClN/c6-4-2-1-3-5(4)7/h4-5H,1-3,7H2	ZRECJZKXOKWRRT-UHFFFAOYSA-N
DTXSID60379800	InChI=1S/C16H26O7/c1-5-21-13(18)8-10-16(12(4)17,15(20)23-7-3)11-9-14(19)22-6-2/h5-11H2,1-4H3	KSKJPRIWCBZHFF-UHFFFAOYSA-N
DTXSID20379801	InChI=1S/C9H18O/c1-7(2)6-9(4,5)8(3)10/h7H,6H2,1-5H3	JULOHJDJZALMKN-UHFFFAOYSA-N
DTXSID80379802	InChI=1S/C12H20O2/c1-3-14-11(13)10-8-9-4-6-12(10,2)7-5-9/h9-10H,3-8H2,1-2H3	QMPMSSFZWHKIOC-UHFFFAOYSA-N
DTXSID40379803	InChI=1S/C9H19Cl/c1-8(2)6-5-7-9(3,4)10/h8H,5-7H2,1-4H3	NJWHTGOVVVUUSI-UHFFFAOYSA-N
DTXSID00379804	InChI=1S/C9H16BrN.BrH/c10-9-3-1-2-7-6-11-5-4-8(7)9;/h7-9,11H,1-6H2;1H	MLRLQIPZDRVZMU-UHFFFAOYSA-N
DTXSID60379805	InChI=1S/C14H17N/c1-2-4-12(5-3-1)10-15-11-13-6-8-14(15)9-7-13/h1-6,8,13-14H,7,9-11H2	XIJKPWGJZNKVHS-UHFFFAOYSA-N
DTXSID20379806	InChI=1S/C14F30/c15-1(11(33,34)35,12(36,37)38)3(17,18)5(21,22)7(25,26)9(29,30)10(31,32)8(27,28)6(23,24)4(19,20)2(16,13(39,40)41)14(42,43)44	PCEMNVWCINQDOH-UHFFFAOYSA-N
DTXSID80379807	InChI=1S/C13H22O6/c1-13(2,8-11(15)18-4)9(12(16)19-5)6-7-10(14)17-3/h9H,6-8H2,1-5H3	QLGFGDPJZPHUNY-UHFFFAOYSA-N
DTXSID40379808	InChI=1S/C10HF19O2/c11-2(12,1(30)31)3(13,8(21,22)23)5(15,16)7(19,20)6(17,18)4(14,9(24,25)26)10(27,28)29/h(H,30,31)	KZUSAXRVIONPJU-UHFFFAOYSA-N
DTXSID00379809	InChI=1S/C7H15NO/c1-7(9)3-5-8(2)6-4-7/h9H,3-6H2,1-2H3	FGPBNJLOWUTYQP-UHFFFAOYSA-N
DTXSID10379810	InChI=1S/C10H3F19O/c11-2(12,1-30)3(13,8(21,22)23)5(15,16)7(19,20)6(17,18)4(14,9(24,25)26)10(27,28)29/h30H,1H2	ZVOWIXGGKDLFPF-UHFFFAOYSA-N
DTXSID70379811	InChI=1S/C12F24O2/c13-1(14)2(15,16)7(25,37-11(33,34)5(21,22)9(27,28)29)4(19,20)8(26,3(1,17)18)38-12(35,36)6(23,24)10(30,31)32	ANARGVKRHRBDMP-UHFFFAOYSA-N
DTXSID30379812	InChI=1S/C12H6F20O2/c13-3(14,1-33)5(17,18)7(21,22)9(25,26)11(29,30)12(31,32)10(27,28)8(23,24)6(19,20)4(15,16)2-34/h33-34H,1-2H2	MBKZIVRAOJBYDI-UHFFFAOYSA-N
DTXSID90379813	InChI=1S/C13H14O5/c1-2-17-12(16)13-5-3-7(4-6-13)8-9(13)11(15)18-10(8)14/h3,5,7-9H,2,4,6H2,1H3	YUHKVFTVEJNHJO-UHFFFAOYSA-N
DTXSID50379814	InChI=1S/C4HF9O4S/c5-1(6,7)2(8,9)17-3(10,11)4(12,13)18(14,15)16/h(H,14,15,16)	RJGUAQKOHAABLK-UHFFFAOYSA-N
DTXSID10379815	InChI=1S/C11F22O/c12-1(4(17,18)9(26,27)28)2(13,14)5(19,20)6(21,22)8(25,3(1,15)16)34-11(32,33)7(23,24)10(29,30)31	KJWVJLNGXBWWIH-UHFFFAOYSA-N
DTXSID70379816	InChI=1S/C19H13ClO/c20-18-8-4-3-6-15(18)11-12-19(21)17-10-9-14-5-1-2-7-16(14)13-17/h1-13H	ZXDUIUQFWPZFRC-UHFFFAOYSA-N
DTXSID30379817	InChI=1S/C17H26N2O3/c1-17(2,3)22-16(20)19-11-9-14(10-12-19)18-13-5-7-15(21-4)8-6-13/h5-8,14,18H,9-12H2,1-4H3	ZSUFBKHEFBKBDJ-UHFFFAOYSA-N
DTXSID90379818	InChI=1S/C11H8ClNOS/c1-7-9(10(12)14)15-11(13-7)8-5-3-2-4-6-8/h2-6H,1H3	ZQWZVEKZFVCSNY-UHFFFAOYSA-N
DTXSID50379819	InChI=1S/C7H4F12O2/c8-1(9)3(10,11)5(14,15)7(18,19)6(16,17)4(12,13)2(20)21/h1-2,20-21H	CTPJWMXVKNDLCK-UHFFFAOYSA-N
DTXSID60379820	InChI=1S/C10H7ClN4/c11-7-3-1-6(2-4-7)9-8(5-12)10(13)15-14-9/h1-4H,(H3,13,14,15)	DWFJNGUSRCQFDM-UHFFFAOYSA-N
DTXSID20379821	InChI=1S/C5H3ClO2/c6-5(7)4-1-2-8-3-4/h1-3H	BTUIFMCWPFMNRG-UHFFFAOYSA-N
DTXSID80379822	InChI=1S/C14F26O3/c15-3(16,5(19,20)7(23,24)9(27,28)11(31,32)13(35,36)37)1(41)43-2(42)4(17,18)6(21,22)8(25,26)10(29,30)12(33,34)14(38,39)40	NWDZSYHMBYNCRO-UHFFFAOYSA-N
DTXSID40379823	InChI=1S/C9H4ClNS/c10-7-1-2-9-8(3-7)6(4-11)5-12-9/h1-3,5H	SXWOPXJSURXXCM-UHFFFAOYSA-N
DTXSID00379824	InChI=1S/C8H7NO2S/c9-8(12)5-1-2-6-7(3-5)11-4-10-6/h1-3H,4H2,(H2,9,12)	YHXXBQMLJHUUJU-UHFFFAOYSA-N
DTXSID60379825	InChI=1S/C10H8N2S2/c11-10(13)9-5-4-8(14-9)7-3-1-2-6-12-7/h1-6H,(H2,11,13)	VOYHCOULKKDLRP-UHFFFAOYSA-N
DTXSID20379826	InChI=1S/C11H8Cl2N2O/c1-7-10(11(13)16)6-14-15(7)9-4-2-8(12)3-5-9/h2-6H,1H3	KUQHQFYKJPXTNB-UHFFFAOYSA-N
DTXSID80379827	InChI=1S/C7BrF13O/c8-1(22)2(9,10)3(11,12)4(13,14)5(15,16)6(17,18)7(19,20)21	KQMDGCKMRBEXNN-UHFFFAOYSA-N
DTXSID40379828	InChI=1S/C14H18N2O3/c15-13(17)12-6-8-16(9-7-12)14(18)19-10-11-4-2-1-3-5-11/h1-5,12H,6-10H2,(H2,15,17)	UNJWOPBEKPMSGH-UHFFFAOYSA-N
DTXSID00379829	InChI=1S/C7HClF12O/c8-1(21)3(11,12)5(15,16)7(19,20)6(17,18)4(13,14)2(9)10/h2H	SQQWEKUYKNKPOG-UHFFFAOYSA-N
DTXSID10379830	InChI=1S/C12H12N2O3/c1-8-11(12(15)16)7-13-14(8)9-3-5-10(17-2)6-4-9/h3-7H,1-2H3,(H,15,16)	JPFGKGZYCXLEGQ-UHFFFAOYSA-N
DTXSID70379831	InChI=1S/C7HF13O/c8-1(9)3(11,12)5(15,16)7(19,20)6(17,18)4(13,14)2(10)21/h1H	ZEZLMEWVHJPIDP-UHFFFAOYSA-N
DTXSID30379832	InChI=1S/C9H7ClOS/c10-7-1-2-9-8(3-7)6(4-11)5-12-9/h1-3,5,11H,4H2	PUSCUZZEDIEHOQ-UHFFFAOYSA-N
DTXSID90379833	InChI=1S/C7H3F11/c1-2(8)4(11,12)6(15,16)7(17,18)5(13,14)3(9)10/h3H,1H2	TZMIOVLJHRHMEY-UHFFFAOYSA-N
DTXSID50379834	InChI=1S/C12H11ClN2O2/c1-8-11(12(13)16)7-14-15(8)9-3-5-10(17-2)6-4-9/h3-7H,1-2H3	BJGXXQTZIKOIGR-UHFFFAOYSA-N
DTXSID10379835	InChI=1S/C7H4F13N/c8-2(9,1-21)3(10,11)4(12,13)5(14,15)6(16,17)7(18,19)20/h1,21H2	RWJCANHSJXNRDM-UHFFFAOYSA-N
DTXSID70379836	InChI=1S/C6H6N2O/c1-4-6(3-7)5(2)9-8-4/h1-2H3	NBLIVFMKDQOTHN-UHFFFAOYSA-N
DTXSID30379837	InChI=1S/C4H4ClNO3S/c1-3-4(2-6-9-3)10(5,7)8/h2H,1H3	STYUNYVEEFPQMF-UHFFFAOYSA-N
DTXSID90379838	InChI=1S/C7H3F12I/c8-2(9)4(12,13)6(16,17)7(18,19)5(14,15)3(10,11)1-20/h2H,1H2	SSWJUMWKQPCAEB-UHFFFAOYSA-N
DTXSID50379839	InChI=1S/C10H8F12O2/c11-5(12)7(15,16)9(19,20)10(21,22)8(17,18)6(13,14)3-23-1-4-2-24-4/h4-5H,1-3H2	BUSYHRRDAMGPJN-UHFFFAOYSA-N
DTXSID60379840	InChI=1S/C11H9NO2/c1-8-10(7-13)11(12-14-8)9-5-3-2-4-6-9/h2-7H,1H3	SMSBKEHQYUYAHK-UHFFFAOYSA-N
DTXSID20379841	InChI=1S/C11H8N2O2/c1-8-10(12-7-14)11(13-15-8)9-5-3-2-4-6-9/h2-6H,1H3	PQTGYRAJPUYYOM-UHFFFAOYSA-N
DTXSID80379842	InChI=1S/C11H8N2OS/c1-8-10(12-7-15)11(13-14-8)9-5-3-2-4-6-9/h2-6H,1H3	KNEFMNKZFBOMNG-UHFFFAOYSA-N
DTXSID40379843	InChI=1S/C11H10BrNO/c1-8-10(7-12)11(13-14-8)9-5-3-2-4-6-9/h2-6H,7H2,1H3	UICMWXWMCOJBIQ-UHFFFAOYSA-N
DTXSID00379844	InChI=1S/C11H11NO2/c1-8-10(7-13)11(12-14-8)9-5-3-2-4-6-9/h2-6,13H,7H2,1H3	GHGWDZCXZRWQBG-UHFFFAOYSA-N
DTXSID60379845	InChI=1S/C10H8INO/c1-7-9(11)10(12-13-7)8-5-3-2-4-6-8/h2-6H,1H3	DDVPBKUHWSZYIP-UHFFFAOYSA-N
DTXSID20379846	InChI=1S/C11H12N2O/c1-8-10(7-12)11(13-14-8)9-5-3-2-4-6-9/h2-6H,7,12H2,1H3	KJGJWCJXSLAKKS-UHFFFAOYSA-N
DTXSID80379847	InChI=1S/C6H6N2OS/c1-4-6(7-3-10)5(2)9-8-4/h1-2H3	VEJISXGKUSXQBS-UHFFFAOYSA-N
DTXSID40379848	InChI=1S/C9H7ClO2/c10-9(11)7-1-2-8-6(5-7)3-4-12-8/h1-2,5H,3-4H2	YQCKMNRXXRJGIZ-UHFFFAOYSA-N
DTXSID00379849	InChI=1S/C8H7ClO3S/c9-13(10,11)7-1-2-8-6(5-7)3-4-12-8/h1-2,5H,3-4H2	RVWYPBARHGPULM-UHFFFAOYSA-N
DTXSID10379850	InChI=1S/C6HF11/c7-1(2(8)9)4(12,13)6(16,17)5(14,15)3(10)11/h3H	DDWZJDVOCYVHKD-UHFFFAOYSA-N
DTXSID70379851	InChI=1S/C9H7NO2/c11-6-10-8-1-2-9-7(5-8)3-4-12-9/h1-2,5H,3-4H2	WAIKTAFMGLVRJC-UHFFFAOYSA-N
DTXSID30379852	InChI=1S/C10H9F13O2/c1-24-4(25-2)3-5(11,12)6(13,14)7(15,16)8(17,18)9(19,20)10(21,22)23/h4H,3H2,1-2H3	BYPGRUVLTPMKIS-UHFFFAOYSA-N
DTXSID90379853	InChI=1S/C9H10O2/c10-6-7-1-2-9-8(5-7)3-4-11-9/h1-2,5,10H,3-4,6H2	XQDNBMXUZGAWSZ-UHFFFAOYSA-N
DTXSID50379854	InChI=1S/C8H7BrO/c9-7-1-2-8-6(5-7)3-4-10-8/h1-2,5H,3-4H2	UDWFSJAYXTXMLM-UHFFFAOYSA-N
DTXSID10379855	InChI=1S/C16H19F13/c1-2-3-4-5-6-7-8-9-10-11(17,18)12(19,20)13(21,22)14(23,24)15(25,26)16(27,28)29/h9-10H,2-8H2,1H3	UFXJXRIUXCGTRG-UHFFFAOYSA-N
DTXSID70379856	InChI=1S/C7H11NO/c1-5-3-7(4-8)6(2)9-5/h3H,4,8H2,1-2H3	AGQXLVABIKZJJG-UHFFFAOYSA-N
DTXSID30379857	InChI=1S/C8H5F13/c1-2-3(9,10)4(11,12)5(13,14)6(15,16)7(17,18)8(19,20)21/h2H2,1H3	SKRWRXWNQFQGRU-UHFFFAOYSA-N
DTXSID90379858	InChI=1S/C6H8N2O2/c1-3-5(6(9)10)4(2)8-7-3/h1-2H3,(H,7,8)(H,9,10)	IOOWDXMXZBYKLR-UHFFFAOYSA-N
DTXSID50379859	InChI=1S/C12H13F13O/c13-7(14,5-3-1-2-4-6-26)8(15,16)9(17,18)10(19,20)11(21,22)12(23,24)25/h26H,1-6H2	PYOIUKBYPXQLLT-UHFFFAOYSA-N
DTXSID60379860	InChI=1S/C12H9F13O3/c1-2-6(27)28-4-5(26)3-7(13,14)8(15,16)9(17,18)10(19,20)11(21,22)12(23,24)25/h2,5,26H,1,3-4H2	GEEMGMOJBUUPBY-UHFFFAOYSA-N
DTXSID20379861	InChI=1S/C13H11F13O3/c1-5(2)7(28)29-4-6(27)3-8(14,15)9(16,17)10(18,19)11(20,21)12(22,23)13(24,25)26/h6,27H,1,3-4H2,2H3	QJNMSQFOKUQZBA-UHFFFAOYSA-N
DTXSID80379862	InChI=1S/C9H7ClO3/c10-9(11)6-1-2-7-8(5-6)13-4-3-12-7/h1-2,5H,3-4H2	QECXDXFCJKMZLA-UHFFFAOYSA-N
DTXSID40379863	InChI=1S/C8H7ClO4S/c9-14(10,11)6-1-2-7-8(5-6)13-4-3-12-7/h1-2,5H,3-4H2	JWHSRWUHRLYAPM-UHFFFAOYSA-N
DTXSID00379864	InChI=1S/C6HF12I/c7-1(8)2(9,10)3(11,12)4(13,14)5(15,16)6(17,18)19/h1H	LCUJIKCXBBVFQF-UHFFFAOYSA-N
DTXSID60379865	InChI=1S/C10H9BrO3/c11-6-8(12)7-1-2-9-10(5-7)14-4-3-13-9/h1-2,5H,3-4,6H2	CSSHRKYOZTZFCX-UHFFFAOYSA-N
DTXSID20379866	InChI=1S/C9H7NO3/c11-6-10-7-1-2-8-9(5-7)13-4-3-12-8/h1-2,5H,3-4H2	OGVYMEFCSKVNQH-UHFFFAOYSA-N
DTXSID80379867	InChI=1S/C9H7NO2S/c13-6-10-7-1-2-8-9(5-7)12-4-3-11-8/h1-2,5H,3-4H2	KALNNFRLHRAJNK-UHFFFAOYSA-N
DTXSID40379868	InChI=1S/C8H7IO2/c9-6-1-2-7-8(5-6)11-4-3-10-7/h1-2,5H,3-4H2	HZTMYTXWFHBHDC-UHFFFAOYSA-N
DTXSID00379869	InChI=1S/C8H9BO4/c10-9(11)6-1-2-7-8(5-6)13-4-3-12-7/h1-2,5,10-11H,3-4H2	SQDUGGGBJXULJR-UHFFFAOYSA-N
DTXSID10379870	InChI=1S/C10H5F13N2/c1-3-2-4(25-24-3)5(11,12)6(13,14)7(15,16)8(17,18)9(19,20)10(21,22)23/h2H,1H3,(H,24,25)	YGVRSXJNRYYOAC-UHFFFAOYSA-N
DTXSID70379871	InChI=1S/C9H7F13O/c10-4(11,2-1-3-23)5(12,13)6(14,15)7(16,17)8(18,19)9(20,21)22/h23H,1-3H2	HMGDEQANNRNNKX-UHFFFAOYSA-N
DTXSID30379872	InChI=1S/C9H10O3/c10-6-7-2-1-3-8-9(7)12-5-4-11-8/h1-3,10H,4-6H2	WATIARBIFSKYKC-UHFFFAOYSA-N
DTXSID90379873	InChI=1S/C8H8O3/c9-4-6-2-1-3-7-8(6)11-5-10-7/h1-3,9H,4-5H2	XVCMMPXFVAHHQN-UHFFFAOYSA-N
DTXSID50379874	InChI=1S/C6F11I/c7-2(8)1(18,6(15,16)17)3(9,10)5(13,14)4(2,11)12	WKHPXJGCMGZHKR-UHFFFAOYSA-N
DTXSID10379875	InChI=1S/C7H5BrO2/c8-5-2-1-3-6-7(5)10-4-9-6/h1-3H,4H2	VZPMQHSDFWAZHP-UHFFFAOYSA-N
DTXSID70379876	InChI=1S/C5F11I/c6-1(3(9,10)11,4(12,13)14)2(7,8)5(15,16)17	UMPRKACBONFPEQ-UHFFFAOYSA-N
DTXSID30379877	InChI=1S/C10F14/c11-3-1(7(15,9(19,20)21)10(22,23)24)4(12)6(14)2(5(3)13)8(16,17)18	CKGPOWZUEZFLPG-UHFFFAOYSA-N
DTXSID90379878	InChI=1S/C10H7F11O2/c1-2-5(22)23-4-3-6(11,12)8(14,15)7(13,9(16,17)18)10(19,20)21/h2H,1,3-4H2	UXVXKXDSDYDRTQ-UHFFFAOYSA-N
DTXSID50379879	InChI=1S/C11H9F11O2/c1-5(2)6(23)24-4-3-7(12,13)9(15,16)8(14,10(17,18)19)11(20,21)22/h1,3-4H2,2H3	JTEKNLSWXJADLG-UHFFFAOYSA-N
DTXSID60379880	InChI=1S/C11H9F11O3/c1-2-6(24)25-4-5(23)3-7(12,13)9(15,16)8(14,10(17,18)19)11(20,21)22/h2,5,23H,1,3-4H2	UMWCHHTXFDYJDZ-UHFFFAOYSA-N
DTXSID20379881	InChI=1S/C5H7NO/c6-3-5-1-2-7-4-5/h1-2,4H,3,6H2	XNABHFLZYMCJHE-UHFFFAOYSA-N
DTXSID80379882	InChI=1S/C12H11F11O3/c1-5(2)7(25)26-4-6(24)3-8(13,14)10(16,17)9(15,11(18,19)20)12(21,22)23/h6,24H,1,3-4H2,2H3	LZKRGSPBGVICLV-UHFFFAOYSA-N
DTXSID40379883	InChI=1S/C10H6ClNOS/c11-10(13)9-5-4-8(14-9)7-3-1-2-6-12-7/h1-6H	NAWHORNTKSFUCQ-UHFFFAOYSA-N
DTXSID00379884	InChI=1S/C8H5F11O/c9-4(10,1-3-2-20-3)6(12,13)5(11,7(14,15)16)8(17,18)19/h3H,1-2H2	BKXKCZGEIQKTBI-UHFFFAOYSA-N
DTXSID60379885	InChI=1S/C11H8BrNOS/c12-7-9(14)11-5-4-10(15-11)8-3-1-2-6-13-8/h1-6H,7H2	MJDNWZQQRFCXRU-UHFFFAOYSA-N
DTXSID20379886	InChI=1S/C11H5F19O/c12-3(13,1-2-31)5(15,16)7(19,20)9(23,24)8(21,22)6(17,18)4(14,10(25,26)27)11(28,29)30/h31H,1-2H2	RRPJMPARBFYNMD-UHFFFAOYSA-N
DTXSID80379887	InChI=1S/C10H10N2S.2ClH/c11-7-8-4-5-10(13-8)9-3-1-2-6-12-9;;/h1-6H,7,11H2;2*1H	WGUHZRVGSBVNMY-UHFFFAOYSA-N
DTXSID40379888	InChI=1S/C10H10N2S/c11-7-8-4-5-10(13-8)9-3-1-2-6-12-9/h1-6H,7,11H2	IGRYOGKSDSSQDE-UHFFFAOYSA-N
DTXSID00379889	InChI=1S/C6H10N2/c1-8-4-2-3-6(8)5-7/h2-4H,5,7H2,1H3	GGCBARJYVAPZJQ-UHFFFAOYSA-N
DTXSID10379890	InChI=1S/C15H13NO3S/c17-11-12-6-7-15-13(10-12)8-9-16(15)20(18,19)14-4-2-1-3-5-14/h1-10,17H,11H2	GGRJZYLQIVBRJI-UHFFFAOYSA-N
DTXSID70379891	InChI=1S/C11H4F19I/c12-3(13,1-2-31)5(15,16)7(19,20)9(23,24)8(21,22)6(17,18)4(14,10(25,26)27)11(28,29)30/h1-2H2	PMGMHQUGBLUBQV-UHFFFAOYSA-N
DTXSID30379892	InChI=1S/C14H10BrNO2S/c15-12-6-7-14-11(10-12)8-9-16(14)19(17,18)13-4-2-1-3-5-13/h1-10H	XUKSXJWRFMTAPZ-UHFFFAOYSA-N
DTXSID90379893	InChI=1S/C15H10ClNO3S/c16-15(18)13-10-17(14-9-5-4-8-12(13)14)21(19,20)11-6-2-1-3-7-11/h1-10H	RDVIVYUKRJAERC-UHFFFAOYSA-N
DTXSID50379894	InChI=1S/C15H13NO3S/c17-11-12-10-16(15-9-5-4-8-14(12)15)20(18,19)13-6-2-1-3-7-13/h1-10,17H,11H2	ZMLXSFMIPYDHIN-UHFFFAOYSA-N
DTXSID10379895	InChI=1S/C14H10BrNO2S/c15-13-10-16(14-9-5-4-8-12(13)14)19(17,18)11-6-2-1-3-7-11/h1-10H	MXPFKHHDXIJNDX-UHFFFAOYSA-N
DTXSID70379896	InChI=1S/C14H12BNO4S/c17-15(18)13-10-16(14-9-5-4-8-12(13)14)21(19,20)11-6-2-1-3-7-11/h1-10,17-18H	YKTZLHLBQGCFQX-UHFFFAOYSA-N
DTXSID30379897	InChI=1S/C7H5F11O/c8-3(9,1-2-19)5(11,12)4(10,6(13,14)15)7(16,17)18/h19H,1-2H2	CEUQRWZHUUPZGD-UHFFFAOYSA-N
DTXSID90379898	InChI=1S/C15H11NO4S/c17-15(18)14-10-11-6-4-5-9-13(11)16(14)21(19,20)12-7-2-1-3-8-12/h1-10H,(H,17,18)	QIWDUGKJAHJRAE-UHFFFAOYSA-N
DTXSID50379899	InChI=1S/C12H7F15O2/c1-2-5(28)29-4-3-6(13,14)8(16,17)10(20,21)9(18,19)7(15,11(22,23)24)12(25,26)27/h2H,1,3-4H2	UZNPGWWLKHTVQQ-UHFFFAOYSA-N
DTXSID00379900	InChI=1S/C15H10ClNO3S/c16-15(18)14-10-11-6-4-5-9-13(11)17(14)21(19,20)12-7-2-1-3-8-12/h1-10H	MDDUSWMIZCDHNC-UHFFFAOYSA-N
DTXSID60379901	InChI=1S/C13H9F15O2/c1-5(2)6(29)30-4-3-7(14,15)9(17,18)11(21,22)10(19,20)8(16,12(23,24)25)13(26,27)28/h1,3-4H2,2H3	SAIYGCOTLRCBJP-UHFFFAOYSA-N
DTXSID20379902	InChI=1S/C15H11NO3S/c17-11-13-10-12-6-4-5-9-15(12)16(13)20(18,19)14-7-2-1-3-8-14/h1-11H	NWVOBVXBWUGTTO-UHFFFAOYSA-N
DTXSID80379903	InChI=1S/C15H12BrNO2S/c16-11-13-10-12-6-4-5-9-15(12)17(13)20(18,19)14-7-2-1-3-8-14/h1-10H,11H2	SYYPBRKVYRCLJS-UHFFFAOYSA-N
DTXSID40379904	InChI=1S/C14H11F15O3/c1-5(2)7(31)32-4-6(30)3-8(15,16)10(18,19)12(22,23)11(20,21)9(17,13(24,25)26)14(27,28)29/h6,30H,1,3-4H2,2H3	RPDBRTLKDYJCCE-UHFFFAOYSA-N
DTXSID00379905	InChI=1S/C15H13NO3S/c17-11-13-10-12-6-4-5-9-15(12)16(13)20(18,19)14-7-2-1-3-8-14/h1-10,17H,11H2	LRYLVFIUTJMZBY-UHFFFAOYSA-N
DTXSID60379906	InChI=1S/C14H12BNO4S/c17-15(18)14-10-11-6-4-5-9-13(11)16(14)21(19,20)12-7-2-1-3-8-12/h1-10,17-18H	HXWLCYMHOULBJZ-UHFFFAOYSA-N
DTXSID20379907	InChI=1S/C10H6F15IO/c11-4(12,1-3(26)2-27)6(14,15)8(18,19)7(16,17)5(13,9(20,21)22)10(23,24)25/h3,27H,1-2H2	MGICORPGWNJZPY-UHFFFAOYSA-N
DTXSID80379908	InChI=1S/C10H5F15O/c11-4(12,1-3-2-26-3)6(14,15)8(18,19)7(16,17)5(13,9(20,21)22)10(23,24)25/h3H,1-2H2	NSHDLZDDSBGOKN-UHFFFAOYSA-N
DTXSID40379909	InChI=1S/C7H6BrNO.BrH/c8-5-7(10)6-3-1-2-4-9-6;/h1-4H,5H2;1H	BYKVUGZUYJUSKD-UHFFFAOYSA-N
DTXSID50379910	InChI=1S/C9H5F15O/c10-3(11,1-2-25)5(13,14)7(17,18)6(15,16)4(12,8(19,20)21)9(22,23)24/h25H,1-2H2	WVZPXINSJOBSTI-UHFFFAOYSA-N
DTXSID10379911	InChI=1S/C16H11F19O3/c1-5(2)7(37)38-4-6(36)3-8(17,18)10(20,21)12(24,25)14(28,29)13(26,27)11(22,23)9(19,15(30,31)32)16(33,34)35/h6,36H,1,3-4H2,2H3	WNVNMSONKCMAPU-UHFFFAOYSA-N
DTXSID70379912	InChI=1S/C9H4F15I/c10-3(11,1-2-25)5(13,14)7(17,18)6(15,16)4(12,8(19,20)21)9(22,23)24/h1-2H2	TWQMZHBMFUUHQN-UHFFFAOYSA-N
DTXSID30379913	InChI=1S/C12H6F19IO/c13-4(14,1-3(32)2-33)6(16,17)8(20,21)10(24,25)9(22,23)7(18,19)5(15,11(26,27)28)12(29,30)31/h3,33H,1-2H2	MFHOUSVHHLOPGM-UHFFFAOYSA-N
DTXSID90379914	InChI=1S/C7H6BrNO.BrH/c8-5-7(10)6-1-3-9-4-2-6;/h1-4H,5H2;1H	RGALBQILADNMKA-UHFFFAOYSA-N
DTXSID50379915	InChI=1S/C3F6O3S/c4-1(2(5,6)7)3(8,9)12-13(1,10)11	NRSBEUZIEWSRKT-UHFFFAOYSA-N
DTXSID10379916	InChI=1S/C9H6F14O2/c10-3(11,1-24)5(14,15)7(18,19)9(22,23)8(20,21)6(16,17)4(12,13)2-25/h24-25H,1-2H2	XQULMKMNFZLURS-UHFFFAOYSA-N
DTXSID70379917	InChI=1S/C9H5F13O2/c10-4(11,2-1-3(23)24)5(12,13)6(14,15)7(16,17)8(18,19)9(20,21)22/h1-2H2,(H,23,24)	AAEJJSZYNKXKSW-UHFFFAOYSA-N
DTXSID30379918	InChI=1S/C10H8BrN.BrH/c11-7-10-9-4-2-1-3-8(9)5-6-12-10;/h1-6H,7H2;1H	RWSWRJTWPXSENX-UHFFFAOYSA-N
DTXSID90379919	InChI=1S/C10H8BrN/c11-7-10-9-4-2-1-3-8(9)5-6-12-10/h1-6H,7H2	WGMSTZBEMVJMCR-UHFFFAOYSA-N
DTXSID00379920	InChI=1S/C10H9NO/c12-7-10-9-4-2-1-3-8(9)5-6-11-10/h1-6,12H,7H2	HQABEHZXAJHCLV-UHFFFAOYSA-N
DTXSID60379921	InChI=1S/C5H6ClNO2S2/c1-3-5(11(6,8)9)10-4(2)7-3/h1-2H3	GFFJSTHQILQFNQ-UHFFFAOYSA-N
DTXSID20379922	InChI=1S/C6H7NOS/c1-4-6(3-8)9-5(2)7-4/h3H,1-2H3	XAHWXDLKIYXDCK-UHFFFAOYSA-N
DTXSID80379923	InChI=1S/C6H9NOS/c1-4-6(3-8)9-5(2)7-4/h8H,3H2,1-2H3	BRQKYVQSAUQHNC-UHFFFAOYSA-N
DTXSID40379924	InChI=1S/C9H5F13O/c1-3(23)2-4(10,11)5(12,13)6(14,15)7(16,17)8(18,19)9(20,21)22/h2H2,1H3	RRFHTSQSIQEIHY-UHFFFAOYSA-N
DTXSID00379925	InChI=1S/C9ClF17O/c10-1(28)2(11,12)3(13,14)4(15,16)5(17,18)6(19,20)7(21,22)8(23,24)9(25,26)27	MPWXHQITWLFMQM-UHFFFAOYSA-N
DTXSID60379926	InChI=1S/C8H4ClNOS/c9-7(11)8-10-5-3-1-2-4-6(5)12-8/h1-4H	AOIGQLLPWDXVGB-UHFFFAOYSA-N
DTXSID20379927	InChI=1S/C9H5F13/c1-2-3-4(10,11)5(12,13)6(14,15)7(16,17)8(18,19)9(20,21)22/h2-3H,1H3	ZYHWHNDIVSRFMS-UHFFFAOYSA-N
DTXSID80379928	InChI=1S/C9H6BrNOS/c10-5-7(12)9-11-6-3-1-2-4-8(6)13-9/h1-4H,5H2	AYWGYNKWZWBMSV-UHFFFAOYSA-N
DTXSID40379929	InChI=1S/C8H6BrNS/c9-5-8-10-6-3-1-2-4-7(6)11-8/h1-4H,5H2	WFLCAOGKZQTOIG-UHFFFAOYSA-N
DTXSID50379930	InChI=1S/C9H4F17N/c10-2(11,1-27)3(12,13)4(14,15)5(16,17)6(18,19)7(20,21)8(22,23)9(24,25)26/h1,27H2	IHVFAVFXCUPMEN-UHFFFAOYSA-N
DTXSID10379931	InChI=1S/C9BrF19/c10-8(25,26)6(21,22)4(17,18)2(13,14)1(11,12)3(15,16)5(19,20)7(23,24)9(27,28)29	OWIAIPIQXHPUHV-UHFFFAOYSA-N
DTXSID70379932	InChI=1S/C8H8N2S.ClH/c9-5-8-10-6-3-1-2-4-7(6)11-8;/h1-4H,5,9H2;1H	WCZDQDCFSDCIIC-UHFFFAOYSA-N
DTXSID30379933	InChI=1S/C12H8F16O2/c13-5(14)7(17,18)9(21,22)11(25,26)12(27,28)10(23,24)8(19,20)6(15,16)3-29-1-4-2-30-4/h4-5H,1-3H2	AVKVPTNDWAGIMH-UHFFFAOYSA-N
DTXSID90379934	InChI=1S/C9H8O2/c10-6-8-5-7-3-1-2-4-9(7)11-8/h1-5,10H,6H2	HSOMHPHYGAQRTF-UHFFFAOYSA-N
DTXSID50379935	InChI=1S/C8H5BrO/c9-8-5-6-3-1-2-4-7(6)10-8/h1-5H	RNEOFIVNTNLSEH-UHFFFAOYSA-N
DTXSID10379936	InChI=1S/C16H10F16O3S/c1-7-2-4-8(5-3-7)36(33,34)35-6-10(19,20)12(23,24)14(27,28)16(31,32)15(29,30)13(25,26)11(21,22)9(17)18/h2-5,9H,6H2,1H3	PMXVBJFBLLGPKO-UHFFFAOYSA-N
DTXSID70379937	InChI=1S/C8H7BO3/c10-9(11)8-5-6-3-1-2-4-7(6)12-8/h1-5,10-11H	PKRRNTJIHGOMRC-UHFFFAOYSA-N
DTXSID30379938	InChI=1S/C18H3F35O/c19-2(20,1-54)3(21,22)4(23,24)5(25,26)6(27,28)7(29,30)8(31,32)9(33,34)10(35,36)11(37,38)12(39,40)13(41,42)14(43,44)15(45,46)16(47,48)17(49,50)18(51,52)53/h54H,1H2	FRVXTIVSYJQTRB-UHFFFAOYSA-N
DTXSID90379939	InChI=1S/C9H5ClO2/c10-9(11)7-1-2-8-6(5-7)3-4-12-8/h1-5H	HVLITELPDNDMFO-UHFFFAOYSA-N
DTXSID00379940	InChI=1S/C14H16ClNO3/c15-13(17)12-6-8-16(9-7-12)14(18)19-10-11-4-2-1-3-5-11/h1-5,12H,6-10H2	KUBUQFFBRSHOMJ-UHFFFAOYSA-N
DTXSID60379941	InChI=1S/C8H2F16/c9-1(10)3(13,14)5(17,18)7(21,22)8(23,24)6(19,20)4(15,16)2(11)12/h1-2H	JCRVQXKRULILSR-UHFFFAOYSA-N
DTXSID20379942	InChI=1S/C14H17NO3/c16-10-12-6-8-15(9-7-12)14(17)18-11-13-4-2-1-3-5-13/h1-5,10,12H,6-9,11H2	ZJQMLJFHCKTCSF-UHFFFAOYSA-N
DTXSID80379943	InChI=1S/C14H16N2O3/c17-11-15-13-6-8-16(9-7-13)14(18)19-10-12-4-2-1-3-5-12/h1-5,13H,6-10H2	JBQXPARAPVCGFW-UHFFFAOYSA-N
DTXSID40379944	InChI=1S/C14H18BrNO2/c15-10-12-6-8-16(9-7-12)14(17)18-11-13-4-2-1-3-5-13/h1-5,12H,6-11H2	XJHKDSZGAWXUTB-UHFFFAOYSA-N
DTXSID00379945	InChI=1S/C13H16BrNO2/c14-12-6-8-15(9-7-12)13(16)17-10-11-4-2-1-3-5-11/h1-5,12H,6-10H2	BFWKSPOSMPKTSV-UHFFFAOYSA-N
DTXSID60379946	InChI=1S/C4H5N3S/c5-4(8)3-1-6-2-7-3/h1-2H,(H2,5,8)(H,6,7)	CUOPCGNBQZKKNU-UHFFFAOYSA-N
DTXSID20379947	InChI=1S/C8H5F13S/c9-3(10,1-2-22)4(11,12)5(13,14)6(15,16)7(17,18)8(19,20)21/h22H,1-2H2	GTPHVVCYEWPQFE-UHFFFAOYSA-N
DTXSID80379948	InChI=1S/C4H6N2O.ClH/c7-3-4-5-1-2-6-4;/h1-2,7H,3H2,(H,5,6);1H	FEORNCWZOSTSRO-UHFFFAOYSA-N
DTXSID40379949	InChI=1S/C8H5ClN2O.ClH/c9-7(12)8-10-5-3-1-2-4-6(5)11-8;/h1-4H,(H,10,11);1H	DJYWWBKRYDGFMZ-UHFFFAOYSA-N
DTXSID50379950	InChI=1S/C8H5ClN2O/c9-7(12)8-10-5-3-1-2-4-6(5)11-8/h1-4H,(H,10,11)	SJICFMKLYLHIRN-UHFFFAOYSA-N
DTXSID10379951	InChI=1S/C7H5BrN2/c8-7-9-5-3-1-2-4-6(5)10-7/h1-4H,(H,9,10)	PHPYXVIHDRDPDI-UHFFFAOYSA-N
DTXSID70379952	InChI=1S/C7H4N2OS/c10-4-5-2-1-3-6-7(5)9-11-8-6/h1-4H	ANVJARPTPIVPRC-UHFFFAOYSA-N
DTXSID30379953	InChI=1S/C7H3N3OS/c11-4-8-5-2-1-3-6-7(5)10-12-9-6/h1-3H	HPZZFYLZFYDNMA-UHFFFAOYSA-N
DTXSID90379954	InChI=1S/C7H3N3S2/c11-4-8-5-2-1-3-6-7(5)10-12-9-6/h1-3H	JMBKFBYZSWMIOI-UHFFFAOYSA-N
DTXSID50379955	InChI=1S/C7H5BrN2S/c8-4-5-2-1-3-6-7(5)10-11-9-6/h1-3H,4H2	QKHNCECWIKLSSV-UHFFFAOYSA-N
DTXSID10379956	InChI=1S/C6H3IN2S/c7-4-2-1-3-5-6(4)9-10-8-5/h1-3H	ROPRWVSWECJQIC-UHFFFAOYSA-N
DTXSID70379957	InChI=1S/C7H3ClN2OS/c8-7(11)4-1-2-5-6(3-4)10-12-9-5/h1-3H	STVKFABXTFREFG-UHFFFAOYSA-N
DTXSID30379958	InChI=1S/C6H3ClN2O2S2/c7-13(10,11)4-1-2-5-6(3-4)9-12-8-5/h1-3H	PFLLNLOVUWBRRX-UHFFFAOYSA-N
DTXSID90379959	InChI=1S/C7H4N2OS/c10-4-5-1-2-6-7(3-5)9-11-8-6/h1-4H	GEFIFDVQYCPLHC-UHFFFAOYSA-N
DTXSID00379960	InChI=1S/C8H4F14O/c9-2(10)4(13,14)6(17,18)8(21,22)7(19,20)5(15,16)3(11,12)1-23/h2,23H,1H2	ISIIJJQHILZBPB-UHFFFAOYSA-N
DTXSID60379961	InChI=1S/C7H3N3S2/c11-4-8-5-1-2-6-7(3-5)10-12-9-6/h1-3H	HHDWFDQYUFKNCO-UHFFFAOYSA-N
DTXSID20379962	InChI=1S/C7H6N2OS/c10-4-5-1-2-6-7(3-5)9-11-8-6/h1-3,10H,4H2	XJUBKVSCNJIWMB-UHFFFAOYSA-N
DTXSID80379963	InChI=1S/C6H3BrN2S/c7-4-1-2-5-6(3-4)9-10-8-5/h1-3H	LLCRUZDFDGTAAN-UHFFFAOYSA-N
DTXSID40379964	InChI=1S/C7H4N2O2/c10-4-5-1-2-6-7(3-5)9-11-8-6/h1-4H	STVDCFOBQWMSHN-UHFFFAOYSA-N
DTXSID00379965	InChI=1S/C7H6N2O2/c10-4-5-1-2-6-7(3-5)9-11-8-6/h1-3,10H,4H2	HSIHJRXNWRCVOM-UHFFFAOYSA-N
DTXSID60379966	InChI=1S/C6H3BrN2O/c7-4-1-2-5-6(3-4)9-10-8-5/h1-3H	ZWDFFESFCIACQC-UHFFFAOYSA-N
DTXSID20379967	InChI=1S/C10H7NO3/c12-10(13)8-9(14-6-11-8)7-4-2-1-3-5-7/h1-6H,(H,12,13)	RUKDIKJSGDVSIF-UHFFFAOYSA-N
DTXSID80379968	InChI=1S/C10H6ClNO2/c11-10(13)8-9(14-6-12-8)7-4-2-1-3-5-7/h1-6H	BYLADISDYODORG-UHFFFAOYSA-N
DTXSID40379969	InChI=1S/C10H8BrNO/c11-6-9-10(13-7-12-9)8-4-2-1-3-5-8/h1-5,7H,6H2	WHYSMAZUGYWNJN-UHFFFAOYSA-N
DTXSID50379970	InChI=1S/C10H9NO2/c12-6-9-10(13-7-11-9)8-4-2-1-3-5-8/h1-5,7,12H,6H2	LVHWTAMRDRDXJP-UHFFFAOYSA-N
DTXSID10379971	InChI=1S/C5H4N2OS/c1-4-2-5(6-3-9)7-8-4/h2H,1H3	YADFBVUOBWXDRZ-UHFFFAOYSA-N
DTXSID70379972	InChI=1S/C5H6BrNO/c1-4-2-5(3-6)7-8-4/h2H,3H2,1H3	ASGJFGPILHALRC-UHFFFAOYSA-N
DTXSID30379973	InChI=1S/C14H13F17O/c15-7(16,5-3-1-2-4-6-32)8(17,18)9(19,20)10(21,22)11(23,24)12(25,26)13(27,28)14(29,30)31/h32H,1-6H2	LNZANUNVXAAVRW-UHFFFAOYSA-N
DTXSID90379974	InChI=1S/C5H8N2O/c1-4-2-5(3-6)7-8-4/h2H,3,6H2,1H3	AZVWIMLQRLKLHH-UHFFFAOYSA-N
DTXSID50379975	InChI=1S/C14H9F17O3/c1-2-6(33)34-4-5(32)3-7(15,16)8(17,18)9(19,20)10(21,22)11(23,24)12(25,26)13(27,28)14(29,30)31/h2,5,32H,1,3-4H2	DAEIFBGPFDVHNR-UHFFFAOYSA-N
DTXSID10379976	InChI=1S/C11H7ClOS/c12-11(13)10-7-6-9(14-10)8-4-2-1-3-5-8/h1-7H	DAQWIBBCMYIUFA-UHFFFAOYSA-N
DTXSID70379977	InChI=1S/C8HF16I/c9-1(10)2(11,12)3(13,14)4(15,16)5(17,18)6(19,20)7(21,22)8(23,24)25/h1H	YGSSMEJGAVBONC-UHFFFAOYSA-N
DTXSID30379978	InChI=1S/C12H9BrOS/c13-8-10(14)12-7-6-11(15-12)9-4-2-1-3-5-9/h1-7H,8H2	BOIAFAJKOBVLGS-UHFFFAOYSA-N
DTXSID90379979	InChI=1S/C11H7NOS/c13-8-12-11-7-6-10(14-11)9-4-2-1-3-5-9/h1-7H	HEDGSHFNFRGBDX-UHFFFAOYSA-N
DTXSID00379980	InChI=1S/C12H11F13O2/c1-5(2)6(26)27-4-3-7(13,14)8(15,16)9(17,18)10(19,20)11(21,22)12(23,24)25/h5H,3-4H2,1-2H3	VEAHUEAEPJJBDN-UHFFFAOYSA-N
DTXSID60379981	InChI=1S/C10H7BrS/c11-10-7-6-9(12-10)8-4-2-1-3-5-8/h1-7H	RVCTZBRMQZWVDA-UHFFFAOYSA-N
DTXSID20379982	InChI=1S/C13H5F17O4/c1-3(5(32)33)2-4(31)34-13(29,30)11(24,25)9(20,21)7(16,17)6(14,15)8(18,19)10(22,23)12(26,27)28/h1-2H2,(H,32,33)	OHNVFWYDJQNNQO-UHFFFAOYSA-N
DTXSID80379983	InChI=1S/C10H9BO2S/c12-11(13)10-7-6-9(14-10)8-4-2-1-3-5-8/h1-7,12-13H	RBSMKSPHBJFXCJ-UHFFFAOYSA-N
DTXSID40379984	InChI=1S/C8H5NO2S2/c10-8(11)5-4-13-7(9-5)6-2-1-3-12-6/h1-4H,(H,10,11)	FGKCNTGJZXHKFJ-UHFFFAOYSA-N
DTXSID00379985	InChI=1S/C8H4ClNOS2/c9-7(11)5-4-13-8(10-5)6-2-1-3-12-6/h1-4H	XSEVQABMEAUTLT-UHFFFAOYSA-N
DTXSID60379986	InChI=1S/C8H7NOS2/c10-4-6-5-12-8(9-6)7-2-1-3-11-7/h1-3,5,10H,4H2	TZBZCRGHSMCQSQ-UHFFFAOYSA-N
DTXSID20379987	InChI=1S/C12H5F17N2/c1-3-2-4(31-30-3)5(13,14)6(15,16)7(17,18)8(19,20)9(21,22)10(23,24)11(25,26)12(27,28)29/h2H,1H3,(H,30,31)	ZZAFDXWUOUYUMN-UHFFFAOYSA-N
DTXSID80379988	InChI=1S/C8H8N2S2/c9-4-6-5-12-8(10-6)7-2-1-3-11-7/h1-3,5H,4,9H2	VZBJIPJKJKKWPH-UHFFFAOYSA-N
DTXSID40379989	InChI=1S/C10H7NO2S/c12-10(13)8-4-7(5-11-6-8)9-2-1-3-14-9/h1-6H,(H,12,13)	DFWKRZGYBOVSKW-UHFFFAOYSA-N
DTXSID50379990	InChI=1S/C9H5ClN2O/c10-9(13)6-1-2-7-8(5-6)12-4-3-11-7/h1-5H	UTEQROVYZDJSOO-UHFFFAOYSA-N
DTXSID10379991	InChI=1S/C11H7F17O/c12-4(13,2-1-3-29)5(14,15)6(16,17)7(18,19)8(20,21)9(22,23)10(24,25)11(26,27)28/h29H,1-3H2	FQTWAKFTSLUFFS-UHFFFAOYSA-N
DTXSID70379992	InChI=1S/C11H5F17O/c12-4(13,2-1-3-29)5(14,15)6(16,17)7(18,19)8(20,21)9(22,23)10(24,25)11(26,27)28/h1-2,29H,3H2	SZUDACTYWYPFLY-UHFFFAOYSA-N
DTXSID30379993	InChI=1S/C11H7ClOS/c12-11(13)9-5-3-8(4-6-9)10-2-1-7-14-10/h1-7H	WWIBCNCKODGBTI-UHFFFAOYSA-N
DTXSID90379994	InChI=1S/C11H11NS/c12-8-9-3-5-10(6-4-9)11-2-1-7-13-11/h1-7H,8,12H2	YKNLMMDEWQZCLJ-UHFFFAOYSA-N
DTXSID50379995	InChI=1S/C8H5ClO2S2/c9-13(10,11)8-5-6-3-1-2-4-7(6)12-8/h1-5H	FKIIVBOPAHICHQ-UHFFFAOYSA-N
DTXSID10379996	InChI=1S/C9H8OS/c10-6-8-5-7-3-1-2-4-9(7)11-8/h1-5,10H,6H2	SUHKSQTXXZQEBH-UHFFFAOYSA-N
DTXSID70379997	InChI=1S/C8HF13/c1-2-3(9,10)4(11,12)5(13,14)6(15,16)7(17,18)8(19,20)21/h1H	QRRGZVPIVBHZCM-UHFFFAOYSA-N
DTXSID30379998	InChI=1S/C9H5ClOS/c10-9(11)7-5-12-8-4-2-1-3-6(7)8/h1-5H	GSMXWLPUJAYDHX-UHFFFAOYSA-N
DTXSID90379999	InChI=1S/C15H2F26O2/c16-4(17,6(20,21)8(24,25)10(28,29)12(32,33)14(36,37)38)2(42)1-3(43)5(18,19)7(22,23)9(26,27)11(30,31)13(34,35)15(39,40)41/h1H2	VJPLPULMKIMOSI-UHFFFAOYSA-N
DTXSID90380000	InChI=1S/C8H5ClO2S2/c9-13(10,11)8-5-12-7-4-2-1-3-6(7)8/h1-5H	WYYRQMZTUXFUTC-UHFFFAOYSA-N
DTXSID50380001	InChI=1S/C10H7BrOS/c11-5-9(12)8-6-13-10-4-2-1-3-7(8)10/h1-4,6H,5H2	CKHWNGWAHFLCTJ-UHFFFAOYSA-N
DTXSID10380002	InChI=1S/C9H8OS/c10-5-7-6-11-9-4-2-1-3-8(7)9/h1-4,6,10H,5H2	UYGMKSKKGSUAHB-UHFFFAOYSA-N
DTXSID70380003	InChI=1S/C9H5F11N2/c1-3-2-4(22-21-3)5(10,11)6(12,13)7(14,15)8(16,17)9(18,19)20/h2H,1H3,(H,21,22)	ADTJLQBSULGRRY-UHFFFAOYSA-N
DTXSID30380004	InChI=1S/C8H7BO2S/c10-9(11)7-5-12-8-4-2-1-3-6(7)8/h1-5,10-11H	QVANIYYVZZLQJP-UHFFFAOYSA-N
DTXSID90380005	InChI=1S/C13F22/c14-1-2(15)4(17,9(26,27)13(34,35)11(30,31)7(2,22)23)5(18,19)3(1,16)8(24,25)12(32,33)10(28,29)6(1,20)21	PDFYOLXVKFUEPM-UHFFFAOYSA-N
DTXSID50380006	InChI=1S/C9H9NS.ClH/c10-5-7-6-11-9-4-2-1-3-8(7)9;/h1-4,6H,5,10H2;1H	MIAPJPCDRSPNPW-UHFFFAOYSA-N
DTXSID10380007	InChI=1S/C9H9NS/c10-5-7-6-11-9-4-2-1-3-8(7)9/h1-4,6H,5,10H2	WHTPXNOFEHTZAD-UHFFFAOYSA-N
DTXSID70380008	InChI=1S/C9H7NS2/c10-9(11)7-5-12-8-4-2-1-3-6(7)8/h1-5H,(H2,10,11)	SQGQIBRTUHBEDB-UHFFFAOYSA-N
DTXSID30380009	InChI=1S/C12H15NO3.ClH/c14-12(15)11-9-13(6-7-16-11)8-10-4-2-1-3-5-10;/h1-5,11H,6-9H2,(H,14,15);1H	CEDXMALCJZSQHA-UHFFFAOYSA-N
DTXSID40380010	InChI=1S/C12H15NO3/c14-12(15)11-9-13(6-7-16-11)8-10-4-2-1-3-5-10/h1-5,11H,6-9H2,(H,14,15)	UJDWIUOGWSDEFP-UHFFFAOYSA-N
DTXSID00380011	InChI=1S/C12H14ClNO2.ClH/c13-12(15)11-9-14(6-7-16-11)8-10-4-2-1-3-5-10;/h1-5,11H,6-9H2;1H	YSRHHGPYAJFXPW-UHFFFAOYSA-N
DTXSID60380012	InChI=1S/C12H16BrNO/c13-8-12-10-14(6-7-15-12)9-11-4-2-1-3-5-11/h1-5,12H,6-10H2	HYDNAFJDFGPLGH-UHFFFAOYSA-N
DTXSID20380013	InChI=1S/C12H17NO2/c14-10-12-9-13(6-7-15-12)8-11-4-2-1-3-5-11/h1-5,12,14H,6-10H2	WQNIKIMRIXHNFF-UHFFFAOYSA-N
DTXSID80380014	InChI=1S/C10H4F16N2O2/c11-3(12,1(27)29)5(15,16)7(19,20)9(23,24)10(25,26)8(21,22)6(17,18)4(13,14)2(28)30/h(H2,27,29)(H2,28,30)	FWBPSSMCLDHZRS-UHFFFAOYSA-N
DTXSID40380015	InChI=1S/C10H6F16N4/c11-3(12,1(27)28)5(15,16)7(19,20)9(23,24)10(25,26)8(21,22)6(17,18)4(13,14)2(29)30/h(H3,27,28)(H3,29,30)	XHXXTJKMMCVPCP-UHFFFAOYSA-N
DTXSID00380016	InChI=1S/C6H8N2O/c1-5-3-6(4-9)8(2)7-5/h3-4H,1-2H3	JWYFGNVBKRJGTN-UHFFFAOYSA-N
DTXSID60380017	InChI=1S/C6H10N2O/c1-5-3-6(4-9)8(2)7-5/h3,9H,4H2,1-2H3	GUJDKMVLHCJODO-UHFFFAOYSA-N
DTXSID20380018	InChI=1S/C6H7ClN2O/c1-4-3-5(6(7)10)8-9(4)2/h3H,1-2H3	BADBQYAILRGCBB-UHFFFAOYSA-N
DTXSID80380019	InChI=1S/C10F16N2/c11-3(12,1-27)5(15,16)7(19,20)9(23,24)10(25,26)8(21,22)6(17,18)4(13,14)2-28	BQBPZGPUHIVSAM-UHFFFAOYSA-N
DTXSID90380020	InChI=1S/C6H10N2O/c1-5-3-6(4-9)7-8(5)2/h3,9H,4H2,1-2H3	XJBMHIHXRARJJS-UHFFFAOYSA-N
DTXSID50380021	InChI=1S/C6H11N3/c1-5-3-6(4-7)8-9(5)2/h3H,4,7H2,1-2H3	JGYXJOBBROGMLL-UHFFFAOYSA-N
DTXSID10380022	InChI=1S/C24F50/c25-1(26,3(29,30)5(33,34)7(37,38)9(41,42)11(45,46)13(49,50)15(53,54)17(57,58)19(61,62)21(65,66)23(69,70)71)2(27,28)4(31,32)6(35,36)8(39,40)10(43,44)12(47,48)14(51,52)16(55,56)18(59,60)20(63,64)22(67,68)24(72,73)74	AXFFGMPNSZVEDX-UHFFFAOYSA-N
DTXSID70380023	InChI=1S/C9H6INO/c10-8-3-1-7(2-4-8)9-5-6-11-12-9/h1-6H	TYNWYXFACGRXMG-UHFFFAOYSA-N
DTXSID30380024	InChI=1S/C6H5BrOS/c7-4-5(8)6-2-1-3-9-6/h1-3H,4H2	UHWNENCHFSDZQP-UHFFFAOYSA-N
DTXSID90380025	InChI=1S/C14H3F27O/c15-2(16,1-42)3(17,18)4(19,20)5(21,22)6(23,24)7(25,26)8(27,28)9(29,30)10(31,32)11(33,34)12(35,36)13(37,38)14(39,40)41/h42H,1H2	WYCXYEWKMLSDBQ-UHFFFAOYSA-N
DTXSID50380026	InChI=1S/C8F18/c9-3(10,11)1(4(12,13)14,5(15,16)17)2(6(18,19)20,7(21,22)23)8(24,25)26	WPAUSINXKWMLSW-UHFFFAOYSA-N
DTXSID10380027	InChI=1S/C5H3NOS/c7-4-6-5-2-1-3-8-5/h1-3H	QVLWPBIUVXZGRK-UHFFFAOYSA-N
DTXSID70380028	InChI=1S/C4H3ClO2S2/c5-9(6,7)4-1-2-8-3-4/h1-3H	YSPWSQNKRBSICH-UHFFFAOYSA-N
DTXSID30380029	InChI=1S/C6H5BrOS/c7-3-6(8)5-1-2-9-4-5/h1-2,4H,3H2	TXEJYUFJFSPCHH-UHFFFAOYSA-N
DTXSID40380030	InChI=1S/C5H3NOS/c7-4-6-5-1-2-8-3-5/h1-3H	PVIZQOWWCLBJES-UHFFFAOYSA-N
DTXSID00380031	InChI=1S/C13F28/c14-1(15,2(16,17)4(20,21)6(24,25)8(28,29)10(32,33)12(36,37)38)3(18,19)5(22,23)7(26,27)9(30,31)11(34,35)13(39,40)41	XJRHWVMSUNRDCA-UHFFFAOYSA-N
DTXSID60380032	InChI=1S/C10H10O4/c11-10(12)7-2-3-8-9(6-7)14-5-1-4-13-8/h2-3,6H,1,4-5H2,(H,11,12)	MQSSBVLREFSMDP-UHFFFAOYSA-N
DTXSID20380033	InChI=1S/C10H9ClO3/c11-10(12)7-2-3-8-9(6-7)14-5-1-4-13-8/h2-3,6H,1,4-5H2	DEUUMBWFBYMBNA-UHFFFAOYSA-N
DTXSID80380034	InChI=1S/C9H9ClO4S/c10-15(11,12)7-2-3-8-9(6-7)14-5-1-4-13-8/h2-3,6H,1,4-5H2	ADAGPISZFDLGCR-UHFFFAOYSA-N
DTXSID40380035	InChI=1S/C10H10O3/c11-7-8-2-3-9-10(6-8)13-5-1-4-12-9/h2-3,6-7H,1,4-5H2	LCSVYSVGXQQHSI-UHFFFAOYSA-N
DTXSID00380036	InChI=1S/C11H11BrO3/c12-7-9(13)8-2-3-10-11(6-8)15-5-1-4-14-10/h2-3,6H,1,4-5,7H2	YJSZSLGVTLSCRU-UHFFFAOYSA-N
DTXSID60380037	InChI=1S/C9F12/c10-4-1(7(13,14)15)5(11)3(9(19,20)21)6(12)2(4)8(16,17)18	QWZHVIDXHYBBDU-UHFFFAOYSA-N
DTXSID20380038	InChI=1S/C10H9NO3/c12-7-11-8-2-3-9-10(6-8)14-5-1-4-13-9/h2-3,6H,1,4-5H2	DUCMKSIKRPVTAJ-UHFFFAOYSA-N
DTXSID80380039	InChI=1S/C9F18/c10-1(7(19,20)21)4(13,14)2(11,8(22,23)24)6(17,18)3(12,5(1,15)16)9(25,26)27	MGOFOLPXKULBGG-UHFFFAOYSA-N
DTXSID90380040	InChI=1S/C10H12O3/c11-7-8-2-3-9-10(6-8)13-5-1-4-12-9/h2-3,6,11H,1,4-5,7H2	FREFWPXUSXRBLF-UHFFFAOYSA-N
DTXSID50380041	InChI=1S/C9H9BrO2/c10-7-2-3-8-9(6-7)12-5-1-4-11-8/h2-3,6H,1,4-5H2	AZCHNKNSOZJHSH-UHFFFAOYSA-N
DTXSID10380042	InChI=1S/C9HF17O2/c10-2(11,1(27)28)4(12,9(24,25)26)5(13,14)3(6(15,16)17,7(18,19)20)8(21,22)23/h(H,27,28)	HVTQXQHCPONZQV-UHFFFAOYSA-N
DTXSID70380043	InChI=1S/C9H9IO2/c10-7-2-3-8-9(6-7)12-5-1-4-11-8/h2-3,6H,1,4-5H2	CIZHAPZOOAJDCN-UHFFFAOYSA-N
DTXSID30380044	InChI=1S/C9H3F17O/c10-2(11,1-27)4(12,9(24,25)26)5(13,14)3(6(15,16)17,7(18,19)20)8(21,22)23/h27H,1H2	OZJOKWZATUYTID-UHFFFAOYSA-N
DTXSID90380045	InChI=1S/C9H11BO4/c11-10(12)7-2-3-8-9(6-7)14-5-1-4-13-8/h2-3,6,11-12H,1,4-5H2	CSNCBPVLUIFJOS-UHFFFAOYSA-N
DTXSID50380046	InChI=1S/C10H11ClO2/c11-7-8-2-3-9-10(6-8)13-5-1-4-12-9/h2-3,6H,1,4-5,7H2	PXZCFOABYOEFPQ-UHFFFAOYSA-N
DTXSID10380047	InChI=1S/C17H14ClNO3/c18-16(20)15-10-13-8-4-5-9-14(13)19(15)17(21)22-11-12-6-2-1-3-7-12/h1-9,15H,10-11H2	HJMWBRLVJZGMKS-UHFFFAOYSA-N
DTXSID70380048	InChI=1S/C17H17NO3/c19-11-15-10-14-8-4-5-9-16(14)18(15)17(20)21-12-13-6-2-1-3-7-13/h1-9,15,19H,10-12H2	QSMOQTIGILELKY-UHFFFAOYSA-N
DTXSID30380049	InChI=1S/C9H10ClNO3S/c1-11-4-5-14-9-6-7(15(10,12)13)2-3-8(9)11/h2-3,6H,4-5H2,1H3	PQOZDBIEDQALFA-UHFFFAOYSA-N
DTXSID40380050	InChI=1S/C10H11NO2/c1-11-4-5-13-10-6-8(7-12)2-3-9(10)11/h2-3,6-7H,4-5H2,1H3	WJHBKMPLXRGBGM-UHFFFAOYSA-N
DTXSID00380051	InChI=1S/C9H10BrNO/c1-11-4-5-12-9-6-7(10)2-3-8(9)11/h2-3,6H,4-5H2,1H3	MQMFOFZKZBLSAB-UHFFFAOYSA-N
DTXSID60380052	InChI=1S/C8H6N2O3S/c1-4-9-6(3-14-4)7-2-5(8(11)12)10-13-7/h2-3H,1H3,(H,11,12)	QAXQRHWAJNDTCV-UHFFFAOYSA-N
DTXSID20380053	InChI=1S/C8H5ClN2O2S/c1-4-10-6(3-14-4)7-2-5(8(9)12)11-13-7/h2-3H,1H3	ZMLLGBGFTHPMID-UHFFFAOYSA-N
DTXSID80380054	InChI=1S/C8H8N2O2S/c1-5-9-7(4-13-5)8-2-6(3-11)10-12-8/h2,4,11H,3H2,1H3	ANQHCDZMYKOBKX-UHFFFAOYSA-N
DTXSID40380055	InChI=1S/C7H4ClNO3S2/c8-14(10,11)7-2-1-6(13-7)5-3-9-4-12-5/h1-4H	MAGTZUMWQUDWAH-UHFFFAOYSA-N
DTXSID00380056	InChI=1S/C11H3F21O/c12-2(13,1-33)3(14,15)4(16,17)5(18,19)6(20,21)7(22,23)8(24,25)9(26,27)10(28,29)11(30,31)32/h33H,1H2	MPAMAEMOVKLPRB-UHFFFAOYSA-N
DTXSID60380057	InChI=1S/C7H4BrNOS/c8-7-2-1-6(11-7)5-3-9-4-10-5/h1-4H	WXBMDCXPLFCGOY-UHFFFAOYSA-N
DTXSID20380058	InChI=1S/C10H7NO3/c12-10(13)8-3-1-7(2-4-8)9-5-11-6-14-9/h1-6H,(H,12,13)	MCPBXFWYUHYSIZ-UHFFFAOYSA-N
DTXSID80380059	InChI=1S/C9H6ClNO3S/c10-15(12,13)8-3-1-7(2-4-8)9-5-11-6-14-9/h1-6H	QCGUTLAPXWBIMM-UHFFFAOYSA-N
DTXSID90380060	InChI=1S/C11HClF20O/c12-1(33)3(15,16)5(19,20)7(23,24)9(27,28)11(31,32)10(29,30)8(25,26)6(21,22)4(17,18)2(13)14/h2H	LFSNWCISDMSHBB-UHFFFAOYSA-N
DTXSID50380061	InChI=1S/C10H6N2OS/c14-7-12-9-3-1-8(2-4-9)10-5-11-6-13-10/h1-6H	DPYNECHAXAYCQR-UHFFFAOYSA-N
DTXSID10380062	InChI=1S/C9H6BrNO/c10-8-3-1-7(2-4-8)9-5-11-6-12-9/h1-6H	FEBCQOHEPVLTLY-UHFFFAOYSA-N
DTXSID70380063	InChI=1S/C9H5ClOS2/c10-9(11)8-4-3-7(13-8)6-2-1-5-12-6/h1-5H	HTMFYRRRQQYPCA-UHFFFAOYSA-N
DTXSID30380064	InChI=1S/C9H8OS2/c10-6-7-3-4-9(12-7)8-2-1-5-11-8/h1-5,10H,6H2	PUWTXRUXHPHFSQ-UHFFFAOYSA-N
DTXSID90380065	InChI=1S/C8H7BO2S2/c10-9(11)8-4-3-7(13-8)6-2-1-5-12-6/h1-5,10-11H	PPHSULIZZOEBDD-UHFFFAOYSA-N
DTXSID50380066	InChI=1S/C9H9NS2/c10-6-7-3-4-9(12-7)8-2-1-5-11-8/h1-5H,6,10H2	FHYTVXBZSXZMGD-UHFFFAOYSA-N
DTXSID10380067	InChI=1S/C10H13S.F6P/c1-2-6-10(7-3-1)11-8-4-5-9-11;1-7(2,3,4,5)6/h1-3,6-7H,4-5,8-9H2;/q+1;-1	FJBXYJIIZVQTSF-UHFFFAOYSA-N
DTXSID70380068	InChI=1S/C14H8F3N3O2S/c15-14(16,17)11-9(12(21)22)6-18-20(11)13-19-10(7-23-13)8-4-2-1-3-5-8/h1-7H,(H,21,22)	FKEJESOARPPCIP-UHFFFAOYSA-N
DTXSID30380069	InChI=1S/C7H13N3/c1-5-7(4-8)6(2)10(3)9-5/h4,8H2,1-3H3	DGVBHLRORWEBLP-UHFFFAOYSA-N
DTXSID40380070	InChI=1S/C12H9ClO2/c1-8-10(12(13)14)7-11(15-8)9-5-3-2-4-6-9/h2-7H,1H3	UJABSZITRMATFL-UHFFFAOYSA-N
DTXSID00380071	InChI=1S/C12H12O2/c1-9-11(8-13)7-12(14-9)10-5-3-2-4-6-10/h2-7,13H,8H2,1H3	YDHRCRWVQWYBKB-UHFFFAOYSA-N
DTXSID60380072	InChI=1S/C11H9ClN2O/c1-8-10(11(12)15)7-13-14(8)9-5-3-2-4-6-9/h2-7H,1H3	VWZLNKSEPOXZKV-UHFFFAOYSA-N
DTXSID20380073	InChI=1S/C10H9ClN2O2S/c1-8-10(16(11,14)15)7-12-13(8)9-5-3-2-4-6-9/h2-7H,1H3	IRJCRNZTDRODFQ-UHFFFAOYSA-N
DTXSID80380074	InChI=1S/C12H7F3O3/c13-12(14,15)10-8(11(16)17)6-9(18-10)7-4-2-1-3-5-7/h1-6H,(H,16,17)	IEFJRMAEBBJXSY-UHFFFAOYSA-N
DTXSID40380075	InChI=1S/C11H10N2O/c1-9-10(8-14)7-12-13(9)11-5-3-2-4-6-11/h2-8H,1H3	IIEFFVFWBUGUTI-UHFFFAOYSA-N
DTXSID00380076	InChI=1S/C11H6F3NO3/c12-11(13,14)8-7(10(16)17)15-9(18-8)6-4-2-1-3-5-6/h1-5H,(H,16,17)	PYCFLCQAJFEELT-UHFFFAOYSA-N
DTXSID60380077	InChI=1S/C12H11BrN2O/c1-9-11(12(16)7-13)8-14-15(9)10-5-3-2-4-6-10/h2-6,8H,7H2,1H3	VYGXRQSIPNGJNK-UHFFFAOYSA-N
DTXSID20380078	InChI=1S/C11H12N2O/c1-9-10(8-14)7-12-13(9)11-5-3-2-4-6-11/h2-7,14H,8H2,1H3	JTNWKZVHKLAHTN-UHFFFAOYSA-N
DTXSID80380079	InChI=1S/C15H12F3NO4S/c16-15(17,18)11-7-4-8-12(9-11)24(22,23)19-13(14(20)21)10-5-2-1-3-6-10/h1-9,13,19H,(H,20,21)	XYHSYEXRCKCHNN-UHFFFAOYSA-N
DTXSID90380080	InChI=1S/C10H9BrN2/c1-8-10(11)7-12-13(8)9-5-3-2-4-6-9/h2-7H,1H3	GRERYMFLSYSEAY-UHFFFAOYSA-N
DTXSID50380081	InChI=1S/C16H14F3NO4S/c17-16(18,19)12-7-4-8-13(10-12)25(23,24)20-14(15(21)22)9-11-5-2-1-3-6-11/h1-8,10,14,20H,9H2,(H,21,22)	JFDJLMGVJXHLOF-UHFFFAOYSA-N
DTXSID10380082	InChI=1S/C10H9IN2/c1-8-10(11)7-12-13(8)9-5-3-2-4-6-9/h2-7H,1H3	JAKUAKSZBOSBOD-UHFFFAOYSA-N
DTXSID70380083	InChI=1S/C11H6ClF3N2O/c12-10(18)8-6-16-17(9(8)11(13,14)15)7-4-2-1-3-5-7/h1-6H	FSZPLNSWCMTQRJ-UHFFFAOYSA-N
DTXSID30380084	InChI=1S/C12H12N2O2/c1-7-11(8(2)14-13-7)9-5-3-4-6-10(9)12(15)16/h3-6H,1-2H3,(H,13,14)(H,15,16)	JNHKHFADRGJMJS-UHFFFAOYSA-N
DTXSID90380085	InChI=1S/C10H8ClN3O/c1-7-9(10(11)15)13-14(12-7)8-5-3-2-4-6-8/h2-6H,1H3	UJYBUZMRRLFXGM-UHFFFAOYSA-N
DTXSID50380086	InChI=1S/C11H9F3N4O/c12-11(13,14)9-8(10(19)17-15)6-16-18(9)7-4-2-1-3-5-7/h1-6H,15H2,(H,17,19)	HHPIIZJILLCOBV-UHFFFAOYSA-N
DTXSID10380087	InChI=1S/C10H7F3N2/c11-10(12,13)9-6-7-15(14-9)8-4-2-1-3-5-8/h1-7H	AKPVEJBNHMWPEC-UHFFFAOYSA-N
DTXSID70380088	InChI=1S/C10H12N4/c1-8-10(7-11)13-14(12-8)9-5-3-2-4-6-9/h2-6H,7,11H2,1H3	NUKMUNLDDAJKOE-UHFFFAOYSA-N
DTXSID30380089	InChI=1S/C9H6N2O2S/c12-9(13)7-3-1-6(2-4-7)8-5-14-11-10-8/h1-5H,(H,12,13)	ZSLQSWJLGAVDIX-UHFFFAOYSA-N
DTXSID40380090	InChI=1S/C9H5ClN2OS/c10-9(13)7-3-1-6(2-4-7)8-5-14-12-11-8/h1-5H	SZZWMNJQWMQKRY-UHFFFAOYSA-N
DTXSID00380091	InChI=1S/C9H6N2OS/c12-5-7-1-3-8(4-2-7)9-6-13-11-10-9/h1-6H	KCYKKBNXHITUOU-UHFFFAOYSA-N
DTXSID60380092	InChI=1S/C9H7BrN2S/c10-5-7-1-3-8(4-2-7)9-6-13-12-11-9/h1-4,6H,5H2	DGHQOPZIGDRUIT-UHFFFAOYSA-N
DTXSID20380093	InChI=1S/C15H18F6N2/c16-14(17,18)10-7-11(15(19,20)21)9-13(8-10)23-6-4-12-3-1-2-5-22-12/h7-9,12,22-23H,1-6H2	UMLGDRGOZSHCMY-UHFFFAOYSA-N
DTXSID80380094	InChI=1S/C11H15NO2/c13-9-10-1-3-11(4-2-10)12-5-7-14-8-6-12/h1-4,13H,5-9H2	KUAHZNZWSIDSTH-UHFFFAOYSA-N
DTXSID40380095	InChI=1S/C12H15F3N2O2S/c13-12(14,15)20(18,19)11-3-1-2-10(8-11)17-9-4-6-16-7-5-9/h1-3,8-9,16-17H,4-7H2	ROFHAFYHOWVRTC-UHFFFAOYSA-N
DTXSID00380096	InChI=1S/C11H16N2O/c12-9-10-1-3-11(4-2-10)13-5-7-14-8-6-13/h1-4H,5-9,12H2	LTILPSKZXNIITC-UHFFFAOYSA-N
DTXSID60380097	InChI=1S/C10H12N2O3/c13-10(14)8-1-2-9(11-7-8)12-3-5-15-6-4-12/h1-2,7H,3-6H2,(H,13,14)	XXDSDFLDYNISKD-UHFFFAOYSA-N
DTXSID20380098	InChI=1S/C10H11ClN2O2/c11-10(14)8-1-2-9(12-7-8)13-3-5-15-6-4-13/h1-2,7H,3-6H2	CUYODHVYKUWKCO-UHFFFAOYSA-N
DTXSID80380099	InChI=1S/C9H11ClN2O3S/c10-16(13,14)8-1-2-9(11-7-8)12-3-5-15-6-4-12/h1-2,7H,3-6H2	FZQDEGBLWSULKG-UHFFFAOYSA-N
DTXSID30380100	InChI=1S/C10H12N2O2/c13-8-9-1-2-10(11-7-9)12-3-5-14-6-4-12/h1-2,7-8H,3-6H2	VZEANTSDLFVWCK-UHFFFAOYSA-N
DTXSID90380101	InChI=1S/C10H11N3OS/c15-8-12-9-1-2-10(11-7-9)13-3-5-14-6-4-13/h1-2,7H,3-6H2	VLZWMPRZGPULIU-UHFFFAOYSA-N
DTXSID50380102	InChI=1S/C10H14N2O2/c13-8-9-1-2-10(11-7-9)12-3-5-14-6-4-12/h1-2,7,13H,3-6,8H2	NXKXCMMRCZMJRJ-UHFFFAOYSA-N
DTXSID10380103	InChI=1S/C11H14N2O3/c1-15-11(14)9-2-3-10(12-8-9)13-4-6-16-7-5-13/h2-3,8H,4-7H2,1H3	FFBPRHFKXVNLDV-UHFFFAOYSA-N
DTXSID70380104	InChI=1S/C10H14N4O2/c11-13-10(15)8-1-2-9(12-7-8)14-3-5-16-6-4-14/h1-2,7H,3-6,11H2,(H,13,15)	POOWVLHXEUFOEL-UHFFFAOYSA-N
DTXSID30380105	InChI=1S/C7H9NO2/c1-4-3-5(2)8-6(4)7(9)10/h3,8H,1-2H3,(H,9,10)	XQGVQRPSTODODM-UHFFFAOYSA-N
DTXSID90380106	InChI=1S/C9H7NOS2/c1-6-10-8(5-12-6)9-3-2-7(4-11)13-9/h2-5H,1H3	OTEBKLSFEFZNAG-UHFFFAOYSA-N
DTXSID50380107	InChI=1S/C9H9NOS2/c1-6-10-8(5-12-6)9-3-2-7(4-11)13-9/h2-3,5,11H,4H2,1H3	CQCKNGVVCKWDLF-UHFFFAOYSA-N
DTXSID10380108	InChI=1S/C8H6BrNS2/c1-5-10-6(4-11-5)7-2-3-8(9)12-7/h2-4H,1H3	XQUWJKXVZUKQGW-UHFFFAOYSA-N
DTXSID70380109	InChI=1S/C10H6ClNOS/c11-9(13)8-6-14-10(12-8)7-4-2-1-3-5-7/h1-6H	ZZFOIDMEHXGBKS-UHFFFAOYSA-N
DTXSID80380110	InChI=1S/C10H9NOS/c12-6-9-7-13-10(11-9)8-4-2-1-3-5-8/h1-5,7,12H,6H2	HNFDKPSDOQRBBX-UHFFFAOYSA-N
DTXSID40380111	InChI=1S/C10H7ClN2O/c11-10(14)8-2-4-9(5-3-8)13-7-1-6-12-13/h1-7H	UHDHZXQMHIQHSO-UHFFFAOYSA-N
DTXSID00380112	InChI=1S/C9H7ClN2O2S/c10-15(13,14)9-4-2-8(3-5-9)12-7-1-6-11-12/h1-7H	AHXRGFFTKHQGOE-UHFFFAOYSA-N
DTXSID60380113	InChI=1S/C10H8N2O/c13-8-9-2-4-10(5-3-9)12-7-1-6-11-12/h1-8H	PPGRDLZPSDHBIC-UHFFFAOYSA-N
DTXSID20380114	InChI=1S/C10H7N3S/c14-8-11-9-2-4-10(5-3-9)13-7-1-6-12-13/h1-7H	GLAOJNMWLIFKCG-UHFFFAOYSA-N
DTXSID80380115	InChI=1S/C10H9BrN2/c11-8-9-2-4-10(5-3-9)13-7-1-6-12-13/h1-7H,8H2	PHNRBSHOFSWNII-UHFFFAOYSA-N
DTXSID40380116	InChI=1S/C10H10N2O/c13-8-9-2-4-10(5-3-9)12-7-1-6-11-12/h1-7,13H,8H2	MMGMLIHSHFKRDK-UHFFFAOYSA-N
DTXSID00380117	InChI=1S/C9H7IN2/c10-8-2-4-9(5-3-8)12-7-1-6-11-12/h1-7H	ADIQBEMLKKKISJ-UHFFFAOYSA-N
DTXSID60380118	InChI=1S/C10H11N3/c11-8-9-2-4-10(5-3-9)13-7-1-6-12-13/h1-7H,8,11H2	AVKMXPDYQVKSFF-UHFFFAOYSA-N
DTXSID20380119	InChI=1S/C10H10N2O/c13-7-9-1-3-10(4-2-9)12-6-5-11-8-12/h1-6,8,13H,7H2	SRQXVPAXMMIUFH-UHFFFAOYSA-N
DTXSID30380120	InChI=1S/C10H9N3S/c11-10(14)8-1-3-9(4-2-8)13-6-5-12-7-13/h1-7H,(H2,11,14)	QUJXJNDFQWCYLF-UHFFFAOYSA-N
DTXSID90380121	InChI=1S/C9H7N3O/c13-5-8-1-3-9(4-2-8)12-7-10-6-11-12/h1-7H	TVEJNWMWDIXPAX-UHFFFAOYSA-N
DTXSID50380122	InChI=1S/C9H8BrN3/c10-5-8-1-3-9(4-2-8)13-7-11-6-12-13/h1-4,6-7H,5H2	NOUAEJFAVOHNSY-UHFFFAOYSA-N
DTXSID10380123	InChI=1S/C9H9N3O/c13-5-8-1-3-9(4-2-8)12-7-10-6-11-12/h1-4,6-7,13H,5H2	KDBNYFBYMKEKAQ-UHFFFAOYSA-N
DTXSID70380124	InChI=1S/C12H18N2O/c1-13-6-8-14(9-7-13)12-4-2-11(10-15)3-5-12/h2-5,15H,6-10H2,1H3	ZCAGHLIBKHFJDU-UHFFFAOYSA-N
DTXSID30380125	InChI=1S/C12H19N3/c1-14-6-8-15(9-7-14)12-4-2-11(10-13)3-5-12/h2-5H,6-10,13H2,1H3	MZFQGKRIWIKPBT-UHFFFAOYSA-N
DTXSID90380126	InChI=1S/C10H15N3O2/c1-8-9(7-14)10(12(2)11-8)13-3-5-15-6-4-13/h7H,3-6H2,1-2H3	LWYDVSXDKNQUNB-UHFFFAOYSA-N
DTXSID50380127	InChI=1S/C11H9NO2S/c1-7-12-10(6-15-7)8-3-2-4-9(5-8)11(13)14/h2-6H,1H3,(H,13,14)	YDPHSMPSNLAMJE-UHFFFAOYSA-N
DTXSID10380128	InChI=1S/C10H8BrNS/c1-7-12-10(6-13-7)8-3-2-4-9(11)5-8/h2-6H,1H3	GVHUQXQVSWGYSH-UHFFFAOYSA-N
DTXSID70380129	InChI=1S/C12H9NO3/c14-12(15)9-6-7-11(13-8-9)16-10-4-2-1-3-5-10/h1-8H,(H,14,15)	GFEUNYLQJDQNAN-UHFFFAOYSA-N
DTXSID80380130	InChI=1S/C12H8ClNO2/c13-12(15)9-6-7-11(14-8-9)16-10-4-2-1-3-5-10/h1-8H	GPRAVIOXVXPJHC-UHFFFAOYSA-N
DTXSID40380131	InChI=1S/C11H8ClNO3S/c12-17(14,15)10-6-7-11(13-8-10)16-9-4-2-1-3-5-9/h1-8H	AHTIUBWJNYRYLG-UHFFFAOYSA-N
DTXSID00380132	InChI=1S/C12H9NO2/c14-9-10-6-7-12(13-8-10)15-11-4-2-1-3-5-11/h1-9H	SOPOQXNWJNVZMI-UHFFFAOYSA-N
DTXSID60380133	InChI=1S/C12H8N2OS/c16-9-14-10-6-7-12(13-8-10)15-11-4-2-1-3-5-11/h1-8H	YGSFMZIJHMEICM-UHFFFAOYSA-N
DTXSID20380134	InChI=1S/C12H11NO2/c14-9-10-6-7-12(13-8-10)15-11-4-2-1-3-5-11/h1-8,14H,9H2	ZAKRVFYNLKKPOF-UHFFFAOYSA-N
DTXSID80380135	InChI=1S/C11H8INO/c12-9-6-7-11(13-8-9)14-10-4-2-1-3-5-10/h1-8H	JCEXQQNAXWYXRX-UHFFFAOYSA-N
DTXSID40380136	InChI=1S/C7H5BrN2OS/c1-4-9-7(10-11-4)5-2-3-6(8)12-5/h2-3H,1H3	ZNWQLJYQXULFQB-UHFFFAOYSA-N
DTXSID00380137	InChI=1S/C9H7N3O2S/c1-5-7(9(13)14)15-8(12-5)6-4-10-2-3-11-6/h2-4H,1H3,(H,13,14)	XDZXQDHRHGIPRN-UHFFFAOYSA-N
DTXSID60380138	InChI=1S/C9H6ClN3OS/c1-5-7(8(10)14)15-9(13-5)6-4-11-2-3-12-6/h2-4H,1H3	AURNSWQWQVJINA-UHFFFAOYSA-N
DTXSID20380139	InChI=1S/C10H8BrN3OS/c1-6-9(8(15)4-11)16-10(14-6)7-5-12-2-3-13-7/h2-3,5H,4H2,1H3	PQWKERRFBZJRSD-UHFFFAOYSA-N
DTXSID30380140	InChI=1S/C9H9N3OS/c1-6-8(5-13)14-9(12-6)7-4-10-2-3-11-7/h2-4,13H,5H2,1H3	VBOIJMBXGUSRNO-UHFFFAOYSA-N
DTXSID90380141	InChI=1S/C12H18N2/c13-10-11-6-2-3-7-12(11)14-8-4-1-5-9-14/h2-3,6-7H,1,4-5,8-10,13H2	VNNYEXSABSADDW-UHFFFAOYSA-N
DTXSID50380142	InChI=1S/C12H10N2O2/c1-8-13-7-10(12(15)16)11(14-8)9-5-3-2-4-6-9/h2-7H,1H3,(H,15,16)	XKJAQESOTNACHT-UHFFFAOYSA-N
DTXSID10380143	InChI=1S/C12H10N2O/c1-9-11(8-15)7-13-12(14-9)10-5-3-2-4-6-10/h2-8H,1H3	RRWWVHHCAGDAIW-UHFFFAOYSA-N
DTXSID70380144	InChI=1S/C12H12N2O/c1-9-11(8-15)7-13-12(14-9)10-5-3-2-4-6-10/h2-7,15H,8H2,1H3	LXJHDOHHZSZIMJ-UHFFFAOYSA-N
DTXSID30380145	InChI=1S/C12H12N4O/c1-8-10(12(17)16-13)7-14-11(15-8)9-5-3-2-4-6-9/h2-7H,13H2,1H3,(H,16,17)	YMKFWAHMWXBBLI-UHFFFAOYSA-N
DTXSID90380146	InChI=1S/C11H9NO3/c1-7-9(11(13)14)10(15-12-7)8-5-3-2-4-6-8/h2-6H,1H3,(H,13,14)	GLNQCTGGLIXRRJ-UHFFFAOYSA-N
DTXSID50380147	InChI=1S/C11H8ClNO2/c1-7-9(11(12)14)10(15-13-7)8-5-3-2-4-6-8/h2-6H,1H3	YVFYIVAJRVFJHR-UHFFFAOYSA-N
DTXSID10380148	InChI=1S/C11H9NO2/c1-8-10(7-13)11(14-12-8)9-5-3-2-4-6-9/h2-7H,1H3	IZULDLZFUWWFHF-UHFFFAOYSA-N
DTXSID70380149	InChI=1S/C11H8N2O2/c1-8-10(12-7-14)11(15-13-8)9-5-3-2-4-6-9/h2-6H,1H3	ZSAPULDWGBONCI-UHFFFAOYSA-N
DTXSID80380150	InChI=1S/C11H10BrNO/c1-8-10(7-12)11(14-13-8)9-5-3-2-4-6-9/h2-6H,7H2,1H3	KCGVZUOBUPWFJC-UHFFFAOYSA-N
DTXSID40380151	InChI=1S/C11H11NO2/c1-8-10(7-13)11(14-12-8)9-5-3-2-4-6-9/h2-6,13H,7H2,1H3	KVWBXAICROMJFG-UHFFFAOYSA-N
DTXSID00380152	InChI=1S/C10H8INO/c1-7-9(11)10(13-12-7)8-5-3-2-4-6-8/h2-6H,1H3	RLZGZJOMCXKYIW-UHFFFAOYSA-N
DTXSID60380153	InChI=1S/C10H15N3O/c14-8-9-2-6-13(7-3-9)10-11-4-1-5-12-10/h1,4-5,9,14H,2-3,6-8H2	ZUNGTEUNVMHDIX-UHFFFAOYSA-N
DTXSID20380154	InChI=1S/C11H9BrN2O/c1-8-2-7-11(14-13-8)15-10-5-3-9(12)4-6-10/h2-7H,1H3	LZEJOINDIKGWQJ-UHFFFAOYSA-N
DTXSID80380155	InChI=1S/C14H14N2O3/c1-3-18-14(17)11-5-7-12(8-6-11)19-13-9-4-10(2)15-16-13/h4-9H,3H2,1-2H3	UTABMMGPJGJCCH-UHFFFAOYSA-N
DTXSID40380156	InChI=1S/C9H8N2OS/c12-6-8-9(10-11-13-8)7-4-2-1-3-5-7/h1-5,12H,6H2	CCCGCSZUTJHLFD-UHFFFAOYSA-N
DTXSID00380157	InChI=1S/C8H7N3O3S/c1-3-5(8(12)13)6(14-10-3)7-4(2)9-11-15-7/h1-2H3,(H,12,13)	FEZZINWSOIDPDN-UHFFFAOYSA-N
DTXSID60380158	InChI=1S/C8H6ClN3O2S/c1-3-5(8(9)13)6(14-11-3)7-4(2)10-12-15-7/h1-2H3	DXNHDDQNUFULTA-UHFFFAOYSA-N
DTXSID20380159	InChI=1S/C11H9NO/c13-9-10-4-3-5-11(8-10)12-6-1-2-7-12/h1-9H	PALTUANHIBXQMX-UHFFFAOYSA-N
DTXSID30380160	InChI=1S/C11H10BrN/c12-9-10-4-3-5-11(8-10)13-6-1-2-7-13/h1-8H,9H2	YMWNCAQFJODGRZ-UHFFFAOYSA-N
DTXSID90380161	InChI=1S/C11H11NO/c13-9-10-4-3-5-11(8-10)12-6-1-2-7-12/h1-8,13H,9H2	QQXDXYAGEXWXQU-UHFFFAOYSA-N
DTXSID50380162	InChI=1S/C11H12N2/c12-9-10-4-3-5-11(8-10)13-6-1-2-7-13/h1-8H,9,12H2	XLBYUDUEHVKUKQ-UHFFFAOYSA-N
DTXSID10380163	InChI=1S/C9H7NO2S/c11-9(12)8-7(3-6-13-8)10-4-1-2-5-10/h1-6H,(H,11,12)	WSCYUZJLJQNLSQ-UHFFFAOYSA-N
DTXSID70380164	InChI=1S/2C5H2F6O2.Sr/c2*6-4(7,8)2(12)1-3(13)5(9,10)11;/h2*1,12H;/q;;+2/p-2	KEVXBFHXVKDJRZ-UHFFFAOYSA-L
DTXSID30380165	InChI=1S/C9H7NOS/c11-7-9-8(3-6-12-9)10-4-1-2-5-10/h1-7H	CGPLIVBOMRNPHH-UHFFFAOYSA-N
DTXSID90380166	InChI=1S/C10H13NO3/c1-6-8(5-12)9(10(13)14-4)7(2)11(6)3/h5H,1-4H3	NEDLMVCFWFSFNJ-UHFFFAOYSA-N
DTXSID50380167	InChI=1S/C11H9F3N2S/c12-11(13,14)9-6-3-1-2-4-8(6)16-10(17)7(9)5-15/h1-4H2,(H,16,17)	VRDUDTDTFZCTHJ-UHFFFAOYSA-N
DTXSID10380168	InChI=1S/C10H15NO3/c1-6-8(5-12)9(10(13)14-4)7(2)11(6)3/h12H,5H2,1-4H3	FFUVBWOENFZJKC-UHFFFAOYSA-N
DTXSID70380169	InChI=1S/C8H8N2O2S/c1-4-5-3-6(8(11)12)13-7(5)10(2)9-4/h3H,1-2H3,(H,11,12)	QRANSYHQSVJLHX-UHFFFAOYSA-N
DTXSID80380170	InChI=1S/C8H7ClN2OS/c1-4-5-3-6(7(9)12)13-8(5)11(2)10-4/h3H,1-2H3	BQOTYHLFKDBAGL-UHFFFAOYSA-N
DTXSID40380171	InChI=1S/C8H10N2OS/c1-5-7-3-6(4-11)12-8(7)10(2)9-5/h3,11H,4H2,1-2H3	RRJNXBJUHRCXDW-UHFFFAOYSA-N
DTXSID00380172	InChI=1S/C9H12ClNO4S/c1-4-15-9(12)7-5(2)8(6(3)11-7)16(10,13)14/h11H,4H2,1-3H3	IRBVAHDFENUACC-UHFFFAOYSA-N
DTXSID60380173	InChI=1S/C10H15NO3/c1-4-14-10(13)9-6(2)8(5-12)7(3)11-9/h11-12H,4-5H2,1-3H3	JRGMZVGYKJMSHG-UHFFFAOYSA-N
DTXSID20380174	InChI=1S/C8H5NO2S/c10-5-6-4-7(11-9-6)8-2-1-3-12-8/h1-5H	ICENILRKNUKRPB-UHFFFAOYSA-N
DTXSID80380175	InChI=1S/C8H7NO2S/c10-5-6-4-7(11-9-6)8-2-1-3-12-8/h1-4,10H,5H2	HUAGDHXVPCSWLD-UHFFFAOYSA-N
DTXSID40380176	InChI=1S/C10H8BrNO3S/c1-2-14-10(13)6-5-7(15-12-6)8-3-4-9(11)16-8/h3-5H,2H2,1H3	OIZZMDOBYXRSNQ-UHFFFAOYSA-N
DTXSID00380177	InChI=1S/C8H7N3O2/c1-11-7-3-2-5(8(12)13)4-6(7)9-10-11/h2-4H,1H3,(H,12,13)	SGHWYTLJLHVIBQ-UHFFFAOYSA-N
DTXSID60380178	InChI=1S/C8H6ClN3O/c1-12-7-3-2-5(8(9)13)4-6(7)10-11-12/h2-4H,1H3	WNWYKNCOAJIRNK-UHFFFAOYSA-N
DTXSID20380179	InChI=1S/C8H9N3O/c1-11-8-3-2-6(5-12)4-7(8)9-10-11/h2-4,12H,5H2,1H3	HVLCKOBNGNRDPT-UHFFFAOYSA-N
DTXSID30380180	InChI=1S/C5H5ClN2O.ClH/c1-8-3-7-2-4(8)5(6)9;/h2-3H,1H3;1H	IRADJQMSOFSMNS-UHFFFAOYSA-N
DTXSID90380181	InChI=1S/C9H8O3/c10-9(11)8-5-6-3-1-2-4-7(6)12-8/h1-4,8H,5H2,(H,10,11)	WEVFUSSJCGAVOH-UHFFFAOYSA-N
DTXSID50380182	InChI=1S/C10H7ClO2/c11-10(12)8-5-7-3-1-2-4-9(7)13-6-8/h1-5H,6H2	RTKZPVOAMHWVCN-UHFFFAOYSA-N
DTXSID10380183	InChI=1S/C3H3Cl4F/c4-2(5)1-3(6,7)8/h2H,1H2	IAHLQJBJZKIZIQ-UHFFFAOYSA-N
DTXSID70380184	InChI=1S/C10H10O2/c11-6-8-5-9-3-1-2-4-10(9)12-7-8/h1-5,11H,6-7H2	UCIFNZYYNUQDAW-UHFFFAOYSA-N
DTXSID30380185	InChI=1S/C10H9NOS/c11-10(13)8-5-7-3-1-2-4-9(7)12-6-8/h1-5H,6H2,(H2,11,13)	KANWCAMIRWAFHH-UHFFFAOYSA-N
DTXSID90380186	InChI=1S/C11H13NO3/c13-11(14)9-3-1-2-4-10(9)12-5-7-15-8-6-12/h1-4H,5-8H2,(H,13,14)	XUBUJTVBAXQIKG-UHFFFAOYSA-N
DTXSID50380187	InChI=1S/C11H15NO2/c13-9-10-3-1-2-4-11(10)12-5-7-14-8-6-12/h1-4,13H,5-9H2	MYGVYNRBQSAMIF-UHFFFAOYSA-N
DTXSID10380188	InChI=1S/C11H16N2O/c12-9-10-3-1-2-4-11(10)13-5-7-14-8-6-13/h1-4H,5-9,12H2	RNYURNUANACIKS-UHFFFAOYSA-N
DTXSID70380189	InChI=1S/C10H7ClN2O/c11-10(14)9-6-7-12-13(9)8-4-2-1-3-5-8/h1-7H	VQDNPUUJEJRRSV-UHFFFAOYSA-N
DTXSID80380190	InChI=1S/C10H8N2O/c13-8-10-6-7-11-12(10)9-4-2-1-3-5-9/h1-8H	OQORFMABOZEDBL-UHFFFAOYSA-N
DTXSID40380191	InChI=1S/C10H12N2O3/c13-10(14)8-2-1-3-11-9(8)12-4-6-15-7-5-12/h1-3H,4-7H2,(H,13,14)	YDUPMJIUJMCXAL-UHFFFAOYSA-N
DTXSID00380192	InChI=1S/C9H11ClN2O3S/c10-16(13,14)8-2-1-3-11-9(8)12-4-6-15-7-5-12/h1-3H,4-7H2	NSLLLGGMRRRBFX-UHFFFAOYSA-N
DTXSID60380193	InChI=1S/C10H12N2O2/c13-8-9-2-1-3-11-10(9)12-4-6-14-7-5-12/h1-3,8H,4-7H2	CCPVZIBHRFCNTR-UHFFFAOYSA-N
DTXSID20380194	InChI=1S/C10H14N2O2/c13-8-9-2-1-3-11-10(9)12-4-6-14-7-5-12/h1-3,13H,4-8H2	WESHZTWFDUKWGL-UHFFFAOYSA-N
DTXSID80380195	InChI=1S/C8H5F4NO2/c9-7(10)8(11,12)15-6-4(13)2-1-3-5(6)14-7/h1-3H,13H2	UPOWEJQQELYQIJ-UHFFFAOYSA-N
DTXSID40380196	InChI=1S/C9H13N3O/c10-8-2-1-3-11-9(8)12-4-6-13-7-5-12/h1-3H,4-7,10H2	DHYQHRDXKCKJAN-UHFFFAOYSA-N
DTXSID00380197	InChI=1S/C8H5F4NO2/c9-7(10)8(11,12)15-6-3-4(13)1-2-5(6)14-7/h1-3H,13H2	DCMDRNWAGHTMTR-UHFFFAOYSA-N
DTXSID60380198	InChI=1S/C14H16ClNO3/c15-13(17)12-7-4-8-16(9-12)14(18)19-10-11-5-2-1-3-6-11/h1-3,5-6,12H,4,7-10H2	WVIBCUKTQAQPKH-UHFFFAOYSA-N
DTXSID20380199	InChI=1S/C8H5F4NO2/c9-7(10)5-3-4(13)1-2-6(5)14-8(11,12)15-7/h1-3H,13H2	ZENKESXKWBIZCV-UHFFFAOYSA-N
DTXSID70380200	InChI=1S/C14H19NO3/c16-10-13-7-4-8-15(9-13)14(17)18-11-12-5-2-1-3-6-12/h1-3,5-6,13,16H,4,7-11H2	XLWOOUZKMJBINO-UHFFFAOYSA-N
DTXSID30380201	InChI=1S/C10H13NO2/c1-6-5-9(10(12)13)7(2)11(6)8-3-4-8/h5,8H,3-4H2,1-2H3,(H,12,13)	VOOZJPFNBFNPEK-UHFFFAOYSA-N
DTXSID90380202	InChI=1S/C10H7BrO2/c11-5-9(12)8-6-13-10-4-2-1-3-7(8)10/h1-4,6H,5H2	WVHFTONHSRLBGL-UHFFFAOYSA-N
DTXSID50380203	InChI=1S/C7H3F4NO/c8-3-1-2(7(12)13)4(9)6(11)5(3)10/h1H,(H2,12,13)	XMFMIKSWEJRJQE-UHFFFAOYSA-N
DTXSID10380204	InChI=1S/C13H17ClO/c1-7-8(2)10(4)13(12(15)6-14)11(5)9(7)3/h6H2,1-5H3	SPPLVERXFNZFAP-UHFFFAOYSA-N
DTXSID70380205	InChI=1S/C8H4F4O2/c9-3-4(10)6(12)8-7(5(3)11)13-1-2-14-8/h1-2H2	KKPOQYDRSXVVEJ-UHFFFAOYSA-N
DTXSID30380206	InChI=1S/C8H4F4O2/c9-7(10)8(11,12)14-6-4-2-1-3-5(6)13-7/h1-4H	QLCDBPBUHSKXHY-UHFFFAOYSA-N
DTXSID90380207	InChI=1S/C10H7BrN2O2S.BrH/c1-6-12-9(5-16-6)7-2-3-8(11)10(4-7)13(14)15;/h2-5H,1H3;1H	BZCACJNXYAKJNT-UHFFFAOYSA-N
DTXSID50380208	InChI=1S/C7H2F4O2/c8-2-1-3(9)5(10)6(11)4(2)7(12)13/h1H,(H,12,13)	JMVKZWLEXQRABZ-UHFFFAOYSA-N
DTXSID10380209	InChI=1S/C14H17BrN2O5/c1-7-10(9(18)6-15)8(2)13(17(21)22)11(14(3,4)5)12(7)16(19)20/h6H2,1-5H3	XAYNSGVLKKSRCP-UHFFFAOYSA-N
DTXSID20380210	InChI=1S/C12H6F12O2/c13-3-5(15)8(26-2-12(23,24)10(19)20)6(16)4(14)7(3)25-1-11(21,22)9(17)18/h9-10H,1-2H2	KODPYAMOXMFQBV-UHFFFAOYSA-N
DTXSID80380211	InChI=1S/C8F10/c9-3-1(7(13,14)15)4(10)6(12)5(11)2(3)8(16,17)18	LALVQFXNRXDTGV-UHFFFAOYSA-N
DTXSID40380212	InChI=1S/C8H3BrF4O2/c9-4-1-2-5-6(3-4)15-8(12,13)7(10,11)14-5/h1-3H	NFBZNZNRSMRQDC-UHFFFAOYSA-N
DTXSID00380213	InChI=1S/C4F6O2/c5-1(11)3(7,8)4(9,10)2(6)12	KNURRSZDMIXZLO-UHFFFAOYSA-N
DTXSID60380214	InChI=1S/C4H4F4O/c5-3(6)1-2(9)4(3,7)8/h2,9H,1H2	FNENUTDUAXPVTF-UHFFFAOYSA-N
DTXSID20380215	InChI=1S/C8H7F4NO/c9-7(10)8(11,12)14-6-3-1-5(13)2-4-6/h1-4,7H,13H2	ZQQSVTYLRGGCEI-UHFFFAOYSA-N
DTXSID80380216	InChI=1S/C9H6F4O3/c10-8(11)9(12,13)16-6-3-1-5(2-4-6)7(14)15/h1-4,8H,(H,14,15)	SVGWTILJZWYEMD-UHFFFAOYSA-N
DTXSID40380217	InChI=1S/C8H6F4O2/c9-7(10)8(11,12)14-6-3-1-2-5(13)4-6/h1-4,7,13H	DEXGNBYVIMYKJB-UHFFFAOYSA-N
DTXSID00380218	InChI=1S/C2HF4I/c3-1(7)2(4,5)6/h1H	JDAWHMRSFSKYTB-UHFFFAOYSA-N
DTXSID60380219	InChI=1S/C5H4F8O/c6-2(7)4(10,11)1-14-5(12,13)3(8)9/h2-3H,1H2	HCBRSIIGBBDDCD-UHFFFAOYSA-N
DTXSID70380220	InChI=1S/C20H33NP.BrH/c1-4-7-14-22(15-8-5-2,16-9-6-3)18-20-12-10-19(17-21)11-13-20;/h10-13H,4-9,14-16,18H2,1-3H3;1H/q+1;/p-1	WZJXHMOAONNTER-UHFFFAOYSA-M
DTXSID30380221	InChI=1S/C5H8N4S.ClH/c1-3-2-10-5(8-3)9-4(6)7;/h2H,1H3,(H4,6,7,8,9);1H	AYUMBOOFVFTIOJ-UHFFFAOYSA-N
DTXSID90380222	InChI=1S/C5H8N4S/c1-3-2-10-5(8-3)9-4(6)7/h2H,1H3,(H4,6,7,8,9)	KMNUGKCCBPMHJL-UHFFFAOYSA-N
DTXSID50380223	InChI=1S/C18H21NO/c1-10-11(2)13(4)17(14(5)12(10)3)18(20)15-6-8-16(19)9-7-15/h6-9H,19H2,1-5H3	JDZSNGLSNCZMIE-UHFFFAOYSA-N
DTXSID10380224	InChI=1S/C15H16O2/c1-15(16,12-6-4-3-5-7-12)13-8-10-14(17-2)11-9-13/h3-11,16H,1-2H3	RYESRDXJZHXPKV-UHFFFAOYSA-N
DTXSID70380225	InChI=1S/C11H8Cl2O/c12-11(13)9-7-4-2-1-3-6(7)5-8(9)10(11)14/h1-4,8-9H,5H2	KAGZBEUEDMPZCQ-UHFFFAOYSA-N
DTXSID30380226	InChI=1S/C16H15Cl2NO2/c17-15(18)14-12-6-2-1-4-10(12)8-13(14)16(20)19-9-11-5-3-7-21-11/h1-7,13-15H,8-9H2,(H,19,20)	FTFGGNSYSXCJMV-UHFFFAOYSA-N
DTXSID90380227	InChI=1S/C18H20Cl2/c1-10-11(2)13(4)17(14(5)12(10)3)18(20)15-6-8-16(19)9-7-15/h6-9,18H,1-5H3	BIEAHTWLVQCDCS-UHFFFAOYSA-N
DTXSID50380228	InChI=1S/C7H8Cl2O2/c8-7(9)4-2-1-3-11-5(4)6(7)10/h4-5H,1-3H2	DFTZRAHFJDVLTI-UHFFFAOYSA-N
DTXSID10380229	InChI=1S/C9H3F4NO/c10-5-4-3(2-15)1-14-9(4)8(13)7(12)6(5)11/h1-2,14H	BHGCCJJOMNIVOA-UHFFFAOYSA-N
DTXSID20380230	InChI=1S/C8H11Cl3N2O2/c1-4-7(2,3)13-6(15)12-5(14)8(9,10)11/h1,5,14H,2-3H3,(H2,12,13,15)	IHDKXSXSQMVNJR-UHFFFAOYSA-N
DTXSID80380231	InChI=1S/C8H6F4O/c1-3-4(9)6(11)8(13-2)7(12)5(3)10/h1-2H3	SQYHXODAPWFHAZ-UHFFFAOYSA-N
DTXSID40380232	InChI=1S/C19H22O/c1-12-13(2)15(4)19(16(5)14(12)3)18(20)11-17-9-7-6-8-10-17/h6-10H,11H2,1-5H3	CFSAHKOFVAHZDH-UHFFFAOYSA-N
DTXSID00380233	InChI=1S/C8H3F4N/c9-5-3-4(1-2-13)6(10)8(12)7(5)11/h3H,1H2	XJZKJYAPEYUEHS-UHFFFAOYSA-N
DTXSID60380234	InChI=1S/C20H22Br2O/c1-11-12(2)14(4)17(15(5)13(11)3)20(23)19(22)18(21)16-9-7-6-8-10-16/h6-10,18-19H,1-5H3	YORUIFVMXANPSV-UHFFFAOYSA-N
DTXSID20380235	InChI=1S/C10H11ClO2/c1-7(12)8-3-4-10(13-2)9(5-8)6-11/h3-5H,6H2,1-2H3	BNLRVFJSVGTTGG-UHFFFAOYSA-N
DTXSID80380236	InChI=1S/C14H17ClN4/c15-13-9-12(18-5-1-2-6-18)11(10-16)14(17-13)19-7-3-4-8-19/h9H,1-8H2	LMWHGSOTPHQWFJ-UHFFFAOYSA-N
DTXSID40380237	InChI=1S/C20H25NO/c1-12-13(2)15(4)20(16(5)14(12)3)19(22)10-9-17-7-6-8-18(21)11-17/h6-8,11H,9-10,21H2,1-5H3	FZDMZWPHYLMSAU-UHFFFAOYSA-N
DTXSID00380238	InChI=1S/C12H11NO2/c1-15-12(14)10-6-2-3-7-11(10)13-8-4-5-9-13/h2-9H,1H3	KUEYSLOCROREKF-UHFFFAOYSA-N
DTXSID60380239	InChI=1S/C3H3F4NO/c4-1(5)3(6,7)2(8)9/h1H,(H2,8,9)	WJNHHTXAWAPICM-UHFFFAOYSA-N
DTXSID70380240	InChI=1S/C3H3F4NO/c4-1(2(8)9)3(5,6)7/h1H,(H2,8,9)	LBYKCQDGXLJODK-UHFFFAOYSA-N
DTXSID30380241	InChI=1S/C3HClF4O/c4-1(9)3(7,8)2(5)6/h2H	BASQMECTPQYEIA-UHFFFAOYSA-N
DTXSID90380242	InChI=1S/C11H11N3O3/c1-2-17-11(16)9-13-8-6-4-3-5-7(8)10(15)14(9)12/h3-6H,2,12H2,1H3	DFZDBVNZBHJMPT-UHFFFAOYSA-N
DTXSID50380243	InChI=1S/C5H3F7O2/c6-2(7)4(8,9)1-14-3(13)5(10,11)12/h2H,1H2	QWXXHRSQCJGYQR-UHFFFAOYSA-N
DTXSID10380244	InChI=1S/C13H16N4O3/c1-20-8-4-7-15-12(18)11-16-10-6-3-2-5-9(10)13(19)17(11)14/h2-3,5-6H,4,7-8,14H2,1H3,(H,15,18)	XJQVYCQCXYYPAR-UHFFFAOYSA-N
DTXSID70380245	InChI=1S/C6HF4NO2/c7-2-1(6(12)13)3(8)5(10)11-4(2)9/h(H,12,13)	AMMDBAYDZHUEHR-UHFFFAOYSA-N
DTXSID30380246	InChI=1S/C14H16N4O3/c15-18-12(13(19)16-8-9-4-3-7-21-9)17-11-6-2-1-5-10(11)14(18)20/h1-2,5-6,9H,3-4,7-8,15H2,(H,16,19)	WTSBOACMCUBSMH-UHFFFAOYSA-N
DTXSID90380247	InChI=1S/C6H11N3O/c7-3-1-2-5-4-8-9-6(5)10/h4-5H,1-3,7H2,(H,9,10)	LMLXMJPJCSUFAB-UHFFFAOYSA-N
DTXSID50380248	InChI=1S/C14H15ClO2/c1-7-5-8(2)11(13(15)17)9-6-14(3,4)12(16)10(7)9/h5H,6H2,1-4H3	XNVYXHPPYWIPKX-UHFFFAOYSA-N
DTXSID10380249	InChI=1S/C5H4F7IO/c6-3(1-2-13,4(7,8)9)14-5(10,11)12/h1-2H2	HNXWCMICEMCXCV-UHFFFAOYSA-N
DTXSID20380250	InChI=1S/C5H3F7O/c1-2-3(6,4(7,8)9)13-5(10,11)12/h2H,1H2	WBIQBVWPTRRHCM-UHFFFAOYSA-N
DTXSID80380251	InChI=1S/C6H6F7IO/c1-3(14)2-4(7,5(8,9)10)15-6(11,12)13/h3H,2H2,1H3	MGSMUGDXPQAOBJ-UHFFFAOYSA-N
DTXSID40380252	InChI=1S/C9H8Cl2O2/c10-3-6-1-8(11)2-7-4-12-5-13-9(6)7/h1-2H,3-5H2	VEWSVLVKOXZHGM-UHFFFAOYSA-N
DTXSID00380253	InChI=1S/C11H12N2/c1-9-4-5-11(10(12)8-9)13-6-2-3-7-13/h2-8H,12H2,1H3	NEENRPZEBOLMTI-UHFFFAOYSA-N
DTXSID60380254	InChI=1S/C8HF7O2/c9-3-1(7(16)17)4(10)6(12)2(5(3)11)8(13,14)15/h(H,16,17)	VSDRQVXQXFLZEG-UHFFFAOYSA-N
DTXSID20380255	InChI=1S/C7H7N2.HI/c1-9-4-2-7(6-8)3-5-9;/h2-5H,1H3;1H/q+1;/p-1	HQYMOWHFGSCKGU-UHFFFAOYSA-M
DTXSID80380256	InChI=1S/C6H5F7O2/c7-4(5(8,9)10,6(11,12)13)2-1-3(14)15/h1-2H2,(H,14,15)	ZKMKCYOZMOVHGJ-UHFFFAOYSA-N
DTXSID40380257	InChI=1S/C6H3F7O2/c7-4(5(8,9)10,6(11,12)13)2-1-3(14)15/h1-2H,(H,14,15)	PRHNILJSRYVRAY-UHFFFAOYSA-N
DTXSID00380258	InChI=1S/C7HF7O/c8-2-1(7(12,13)14)3(9)5(11)6(15)4(2)10/h15H	HZQGKHUTYHEFBT-UHFFFAOYSA-N
DTXSID60380259	InChI=1S/C10H10N2/c1-2-8-12(7-1)9-10-3-5-11-6-4-10/h1-8H,9H2	RMCRMKZIVXSMLL-UHFFFAOYSA-N
DTXSID70380260	InChI=1S/C7H9F3N2O/c8-7(9,10)5-1-2-12-3-4(5)6(11)13/h3,5,12H,1-2H2,(H2,11,13)	RHDMRIZGZOMHBQ-UHFFFAOYSA-N
DTXSID30380261	InChI=1S/C17H8F12O/c18-14(19,20)9-1-7(2-10(5-9)15(21,22)23)13(30)8-3-11(16(24,25)26)6-12(4-8)17(27,28)29/h1-6,13,30H	DUCQGUCBWHWEBT-UHFFFAOYSA-N
DTXSID90380262	InChI=1S/C10H16N2/c1-5-6(2)8(4)10(12)9(11)7(5)3/h11-12H2,1-4H3	IIXBOEDONSWOCD-UHFFFAOYSA-N
DTXSID50380263	InChI=1S/C9H11N/c1-4-9(2,3)10-7-5-6-8-10/h1,5-8H,2-3H3	JXGWDXZURPWJMX-UHFFFAOYSA-N
DTXSID10380264	InChI=1S/C7H4F3NO2S/c8-7(9,10)5(13)3-4(12)6-11-1-2-14-6/h1-2H,3H2	RABBUDYHJFHMOA-UHFFFAOYSA-N
DTXSID70380265	InChI=1S/C9H12O3/c1-11-8-4-3-5-9(12-2)7(8)6-10/h3-5,10H,6H2,1-2H3	CHBOWGWPYAAYFF-UHFFFAOYSA-N
DTXSID30380266	InChI=1S/2CHF3O3S.Sn/c2*2-1(3,4)8(5,6)7;/h2*(H,5,6,7);/q;;+2/p-2	RBGLVWCAGPITBS-UHFFFAOYSA-L
DTXSID90380267	InChI=1S/C7H6ClNO2S/c1-12-7-4-5(8)2-3-6(7)9(10)11/h2-4H,1H3	UGEHZDRDLBACDW-UHFFFAOYSA-N
DTXSID50380268	InChI=1S/C9H14N2/c1-9(7-10)8-11-5-3-2-4-6-11/h1-6,8H2	OPVQYFLTGBIQKG-UHFFFAOYSA-N
DTXSID10380269	InChI=1S/C8H12N2O/c1-8(6-9)7-10-2-4-11-5-3-10/h1-5,7H2	KTJFPJBVQJTSJW-UHFFFAOYSA-N
DTXSID20380270	InChI=1S/C6Br3Cl2F9/c7-1(12,4(16,17)5(9,10)18)3(14,15)2(8,13)6(11,19)20	QJQQQFAGKHFLNC-UHFFFAOYSA-N
DTXSID80380271	InChI=1S/C9H9BrO3/c1-12-6-3-4-8(10)7(5-6)9(11)13-2/h3-5H,1-2H3	VRTQLDFCPNVQNT-UHFFFAOYSA-N
DTXSID40380272	InChI=1S/C6H2Br3F9/c7-1-2(8,9)3(10,11)4(12,13)5(14,15)6(16,17)18/h1H2	LEHFCMSFGKMRKH-UHFFFAOYSA-N
DTXSID00380273	InChI=1S/C4Br3F5/c5-1(6)2(7,8)4(11,12)3(1,9)10	CBLRSOIUUWXHBU-UHFFFAOYSA-N
DTXSID60380274	InChI=1S/C4H5N3OS/c1-2-3(4(5)8)9-7-6-2/h1H3,(H2,5,8)	SJWSGYOCBFJBAX-UHFFFAOYSA-N
DTXSID20380275	InChI=1S/C11H10N2O2S/c1-2-15-11(14)10-9(12-13-16-10)8-6-4-3-5-7-8/h3-7H,2H2,1H3	MGNPWNGXBGYBQJ-UHFFFAOYSA-N
DTXSID80380276	InChI=1S/C9H8N4OS/c10-11-9(14)8-7(12-13-15-8)6-4-2-1-3-5-6/h1-5H,10H2,(H,11,14)	XDVVXTHOGVAERA-UHFFFAOYSA-N
DTXSID40380277	InChI=1S/C10H12O2S/c1-12-10(11)9-5-3-8(4-6-9)7-13-2/h3-6H,7H2,1-2H3	UDOMVKIVDINFMC-UHFFFAOYSA-N
DTXSID00380278	InChI=1S/C4H2Cl3F3/c1-2(5)3(6,8)4(7,9)10/h1H2	WMNITLQHAQGMNO-UHFFFAOYSA-N
DTXSID60380279	InChI=1S/C10H3Cl3F3N/c11-4-1-5(12)9-6(13)3-8(10(14,15)16)17-7(9)2-4/h1-3H	LJFUUVXYSQLASW-UHFFFAOYSA-N
DTXSID70380280	InChI=1S/C9H5Cl3N2/c10-7(8(11)12)9-13-5-3-1-2-4-6(5)14-9/h1-4H,(H,13,14)	ABPUJVWAGRZASX-UHFFFAOYSA-N
DTXSID30380281	InChI=1S/C4H7F3O2/c1-8-3(9-2)4(5,6)7/h3H,1-2H3	CXKDYOYYYNKCRV-UHFFFAOYSA-N
DTXSID90380282	InChI=1S/C14H9Cl3O2/c15-8-9-4-6-10(7-5-9)14(18)19-13-11(16)2-1-3-12(13)17/h1-7H,8H2	AHPPVBWFKIDECA-UHFFFAOYSA-N
DTXSID50380283	InChI=1S/C14H9Cl3O2/c15-8-9-4-1-2-5-10(9)14(18)19-13-11(16)6-3-7-12(13)17/h1-7H,8H2	LRALKXSTQWUUDN-UHFFFAOYSA-N
DTXSID10380284	InChI=1S/C9H6Cl2O/c1-2-6-12-9-7(10)4-3-5-8(9)11/h1,3-5H,6H2	HCGOBPUSIBTNRV-UHFFFAOYSA-N
DTXSID70380285	InChI=1S/C10H7Cl2N/c11-8-5-9(12)7-10(6-8)13-3-1-2-4-13/h1-7H	IEWRGYRCGQVEMJ-UHFFFAOYSA-N
DTXSID30380286	InChI=1S/C2H3F3N2/c3-2(4,5)1(6)7/h(H3,6,7)	NITMACBPVVUGOJ-UHFFFAOYSA-N
DTXSID90380287	InChI=1S/C8H6F3NO/c1-4(13)12-8-6(10)2-5(9)3-7(8)11/h2-3H,1H3,(H,12,13)	UJBJFKXPSUIWEA-UHFFFAOYSA-N
DTXSID50380288	InChI=1S/C17H14N2O/c18-19-16(14-9-5-2-6-10-14)11-15(12-17(19)20)13-7-3-1-4-8-13/h1-12H,18H2	KSPKRQXZWKVDKQ-UHFFFAOYSA-N
DTXSID10380289	InChI=1S/C8H5F3O/c1-4(12)5-2-3-6(9)8(11)7(5)10/h2-3H,1H3	VCXSJKJNPCPBOM-UHFFFAOYSA-N
DTXSID20380290	InChI=1S/C8H5F3O/c1-4(12)6-2-5(9)3-7(10)8(6)11/h2-3H,1H3	ZCVPTIVXINDYGY-UHFFFAOYSA-N
DTXSID80380291	InChI=1S/C8H5F3O/c1-4(12)8-6(10)2-5(9)3-7(8)11/h2-3H,1H3	FFJSZHCBWFPSJI-UHFFFAOYSA-N
DTXSID40380292	InChI=1S/C8H5F3O/c1-4(12)5-2-6(9)8(11)7(10)3-5/h2-3H,1H3	KXVIYAHOUAMVJX-UHFFFAOYSA-N
DTXSID00380293	InChI=1S/C13H7Cl2NO3S/c14-12-2-1-3-13(11(12)8-16)19-9-4-6-10(7-5-9)20(15,17)18/h1-7H	SCSJREMEEIARHE-UHFFFAOYSA-N
DTXSID60380294	InChI=1S/C11H14OS/c1-11(2,3)13-10-7-5-4-6-9(10)8-12/h4-8H,1-3H3	KQQXCBJAELTJRT-UHFFFAOYSA-N
DTXSID20380295	InChI=1S/C6H8N4O2/c1-9(7)6-5(10(11)12)3-2-4-8-6/h2-4H,7H2,1H3	YUPKCYOYHLBERF-UHFFFAOYSA-N
DTXSID80380296	InChI=1S/C9H16N2/c1-7-6-8(2)11(10-7)9(3,4)5/h6H,1-5H3	WYVKQPSDGDWDEF-UHFFFAOYSA-N
DTXSID40380297	InChI=1S/C6H4F3N/c7-3-1-4(8)6(9)5(10)2-3/h1-2H,10H2	AMGDNQWQBWPRPR-UHFFFAOYSA-N
DTXSID00380298	InChI=1S/C9H12N6O2/c1-13(11)5-3-4-6(15(16)17)8-7(5)9(10)12-14(8)2/h3-4H,11H2,1-2H3,(H2,10,12)	VGYKVVJMRMTEOC-UHFFFAOYSA-N
DTXSID60380299	InChI=1S/C10H16N2O/c1-7-9(6-13)8(2)12(11-7)10(3,4)5/h6H,1-5H3	WQHXOHHEPNBXMF-UHFFFAOYSA-N
DTXSID10380300	InChI=1S/C7H5F3O/c1-11-5-3-2-4(8)6(9)7(5)10/h2-3H,1H3	LIVNSQZJDRPZKP-UHFFFAOYSA-N
DTXSID70380301	InChI=1S/C10H13I/c1-6-5-10(11)9(4)8(3)7(6)2/h5H,1-4H3	PSTRAAIJGQNXGR-UHFFFAOYSA-N
DTXSID30380302	InChI=1S/C7H5F3O/c1-11-7-5(9)3-2-4(8)6(7)10/h2-3H,1H3	MLDVKASVEXYFKX-UHFFFAOYSA-N
DTXSID90380303	InChI=1S/C7H5F3O/c1-11-7-5(9)2-4(8)3-6(7)10/h2-3H,1H3	ZLRIBYUOFAKHEF-UHFFFAOYSA-N
DTXSID50380304	InChI=1S/C7H5F3O/c1-11-4-2-5(8)7(10)6(9)3-4/h2-3H,1H3	WVGMXLCSROHOIY-UHFFFAOYSA-N
DTXSID10380305	InChI=1S/C11H15NO/c1-11(2,3)10(13)8-9-6-4-5-7-12-9/h4-7H,8H2,1-3H3	BCCWJSAFGSJLPD-UHFFFAOYSA-N
DTXSID70380306	InChI=1S/C7H3F3O/c8-5-1-4(3-11)7(10)6(9)2-5/h1-3H	RQUNVQGCKIBORD-UHFFFAOYSA-N
DTXSID30380307	InChI=1S/C6H3Br2Cl2N/c7-2-1-3(8)6(11)5(10)4(2)9/h1H,11H2	IPWGDMQXLGFBLC-UHFFFAOYSA-N
DTXSID90380308	InChI=1S/C7H3F3O/c8-5-1-4(3-11)2-6(9)7(5)10/h1-3H	NLAVHUUABUFSIG-UHFFFAOYSA-N
DTXSID50380309	InChI=1S/C7H4F3NO/c8-3-1-4(7(11)12)6(10)5(9)2-3/h1-2H,(H2,11,12)	CHWOHKUVNHFOML-UHFFFAOYSA-N
DTXSID60380310	InChI=1S/C8H8N4O2/c1-11(10)7-3-2-6(5-9)4-8(7)12(13)14/h2-4H,10H2,1H3	SFZHGIKFLKHDHX-UHFFFAOYSA-N
DTXSID20380311	InChI=1S/C7H4F3NO/c8-4-2-6(10)5(9)1-3(4)7(11)12/h1-2H,(H2,11,12)	YQRPJVUZSKXCJN-UHFFFAOYSA-N
DTXSID80380312	InChI=1S/C7H4F3NO/c8-3-1-4(9)6(7(11)12)5(10)2-3/h1-2H,(H2,11,12)	HZPJPMSPYIODNA-UHFFFAOYSA-N
DTXSID40380313	InChI=1S/C7H4F3NO/c8-4-1-3(7(11)12)2-5(9)6(4)10/h1-2H,(H2,11,12)	NCMVOBYFZPFCOH-UHFFFAOYSA-N
DTXSID00380314	InChI=1S/C6H4F3NO2S/c7-3-1-5(9)6(2-4(3)8)13(10,11)12/h1-2H,(H2,10,11,12)	DJZNADBWJLAUPG-UHFFFAOYSA-N
DTXSID60380315	InChI=1S/C9H12OS/c1-9(2,3)8(10)7-5-4-6-11-7/h4-6H,1-3H3	PMUOKYKJIKZPIR-UHFFFAOYSA-N
DTXSID20380316	InChI=1S/C6H2ClF3O2S/c7-13(11,12)4-2-1-3(8)5(9)6(4)10/h1-2H	XFTDZYFHXRZLEF-UHFFFAOYSA-N
DTXSID80380317	InChI=1S/C6H10N2S/c7-1-2-8-3-5-9-6-4-8/h2-6H2	GRFZMNDHVADAFL-UHFFFAOYSA-N
DTXSID40380318	InChI=1S/C6H2ClF3O2S/c7-13(11,12)6-2-4(9)3(8)1-5(6)10/h1-2H	STCZWXXRRTWRSK-UHFFFAOYSA-N
DTXSID00380319	InChI=1S/C6H2ClF3O2S/c7-13(11,12)6-4(9)1-3(8)2-5(6)10/h1-2H	XINCBNCLCIQIJM-UHFFFAOYSA-N
DTXSID10380320	InChI=1S/C7H3F3O2/c8-4-1-2-5-6(3-4)12-7(9,10)11-5/h1-3H	SNHQSYSJSWODIQ-UHFFFAOYSA-N
DTXSID70380321	InChI=1S/C9H11Cl2NS/c10-8-2-1-3-9(11)7(8)6-13-5-4-12/h1-3H,4-6,12H2	VCKWYLGEZYGACK-UHFFFAOYSA-N
DTXSID30380322	InChI=1S/C7H11BrN2S.BrH/c1-7(2,3)4-5(8)11-6(9)10-4;/h1-3H3,(H2,9,10);1H	NLQBJHKZVBOVLM-UHFFFAOYSA-N
DTXSID90380323	InChI=1S/C7H3F3O2/c8-3-1-4(7(11)12)6(10)5(9)2-3/h1-2H,(H,11,12)	CPZROMDDCPPFOO-UHFFFAOYSA-N
DTXSID50380324	InChI=1S/C12H7Cl2IO/c13-8-5-6-11(9(14)7-8)16-12-4-2-1-3-10(12)15/h1-7H	ULAWXTPGHWKSDY-UHFFFAOYSA-N
DTXSID10380325	InChI=1S/C7H2F3N/c8-5-1-4(3-11)7(10)6(9)2-5/h1-2H	MMPKVFQMDMBXSG-UHFFFAOYSA-N
DTXSID70380326	InChI=1S/C8H12N4.BrH/c1-6-5-7(2)12(11-6)8-9-3-4-10-8;/h5H,3-4H2,1-2H3,(H,9,10);1H	HDUOMQKYHVVNSA-UHFFFAOYSA-N
DTXSID30380327	InChI=1S/C4H8BrClO/c1-4(7,2-5)3-6/h7H,2-3H2,1H3	FMFMHARQNAZPBB-UHFFFAOYSA-N
DTXSID90380328	InChI=1S/C5H6Cl4/c6-1-3-4(2-7)5(3,8)9/h3-4H,1-2H2	XOTCLDWXPXVFHO-UHFFFAOYSA-N
DTXSID50380329	InChI=1S/C13H7F3O/c14-10-6-9(7-11(15)12(10)16)13(17)8-4-2-1-3-5-8/h1-7H	BTQOMZVQASIULU-UHFFFAOYSA-N
DTXSID60380330	InChI=1S/C7H2F6/c8-4-1-3(7(11,12)13)2-5(9)6(4)10/h1-2H	WIMUDCCCIFLMQO-UHFFFAOYSA-N
DTXSID20380331	InChI=1S/C11H7Cl2NO/c12-8-4-9(13)6-11(5-8)14-3-1-2-10(14)7-15/h1-7H	GNBDQGBCNPLAQK-UHFFFAOYSA-N
DTXSID80380332	InChI=1S/C7H2ClF3O/c8-7(12)4-1-3(9)2-5(10)6(4)11/h1-2H	QTIPHWWHHRFTNO-UHFFFAOYSA-N
DTXSID40380333	InChI=1S/C14H19Cl2NO/c15-10-3-1-2-4-14(18)17-11-9-12-5-7-13(16)8-6-12/h5-8H,1-4,9-11H2,(H,17,18)	XPHXVCKJDHZTKM-UHFFFAOYSA-N
DTXSID00380334	InChI=1S/C13H7Cl2NO/c14-10-5-6-13(11(15)7-10)17-12-4-2-1-3-9(12)8-16/h1-7H	UTLUAJUFCRYPDL-UHFFFAOYSA-N
DTXSID60380335	InChI=1S/C11H15N3/c1-13(2)10-6-5-7-11(14(3)4)9(10)8-12/h5-7H,1-4H3	ACOQDKIUGAKZTC-UHFFFAOYSA-N
DTXSID20380336	InChI=1S/C7H5F3O/c8-5-2-1-4(3-11)6(9)7(5)10/h1-2,11H,3H2	LOZFHOHUIYBNCJ-UHFFFAOYSA-N
DTXSID80380337	InChI=1S/C13H16Cl2N2O2/c14-9-3-1-2-4-12(18)17-13(19)16-11-7-5-10(15)6-8-11/h5-8H,1-4,9H2,(H2,16,17,18,19)	POAZSUUQBAZFSM-UHFFFAOYSA-N
DTXSID40380338	InChI=1S/C7H5F3O/c8-5-1-4(3-11)7(10)6(9)2-5/h1-2,11H,3H2	IAYKYKBQMLBYAI-UHFFFAOYSA-N
DTXSID00380339	InChI=1S/C13H19ClN2OS/c1-18-12-8-4-3-7-11(12)16-13(17)15-10-6-2-5-9-14/h3-4,7-8H,2,5-6,9-10H2,1H3,(H2,15,16,17)	GJHBZMUGCTXQOV-UHFFFAOYSA-N
DTXSID10380340	InChI=1S/C7H5F3O/c8-5-2-7(10)6(9)1-4(5)3-11/h1-2,11H,3H2	NRXZCCOHXZFHBV-UHFFFAOYSA-N
DTXSID70380341	InChI=1S/C12H15Cl3N2O/c13-6-2-1-3-7-16-12(18)17-9-4-5-10(14)11(15)8-9/h4-5,8H,1-3,6-7H2,(H2,16,17,18)	RMWAPYKLFIRCHX-UHFFFAOYSA-N
DTXSID30380342	InChI=1S/C7H5F3O/c8-4-1-6(9)5(3-11)7(10)2-4/h1-2,11H,3H2	YJQDVBPZXNALEE-UHFFFAOYSA-N
DTXSID90380343	InChI=1S/C8H5Cl2N/c9-8(10)7-3-1-6(5-11)2-4-7/h1-4,8H	NMXMVMJWZDVFMH-UHFFFAOYSA-N
DTXSID50380344	InChI=1S/C7H5F3O/c8-5-1-4(3-11)2-6(9)7(5)10/h1-2,11H,3H2	HRSFRSLKOPFWMZ-UHFFFAOYSA-N
DTXSID10380345	InChI=1S/C7H6F3N/c8-5-2-1-4(3-11)6(9)7(5)10/h1-2H,3,11H2	YIWUAPISITUDBY-UHFFFAOYSA-N
DTXSID70380346	InChI=1S/C7H6F3N/c8-5-1-2-6(9)7(10)4(5)3-11/h1-2H,3,11H2	ITWONDJIBWNPOK-UHFFFAOYSA-N
DTXSID30380347	InChI=1S/C7H6F3N/c8-5-2-7(10)6(9)1-4(5)3-11/h1-2H,3,11H2	BLJQJQNRXILVTA-UHFFFAOYSA-N
DTXSID90380348	InChI=1S/C7H6F3N/c8-4-1-6(9)5(3-11)7(10)2-4/h1-2H,3,11H2	RCHOKTKXVKKNBC-UHFFFAOYSA-N
DTXSID50380349	InChI=1S/C7H6F3N/c8-5-1-4(3-11)2-6(9)7(5)10/h1-2H,3,11H2	AJGBQAAXUVSBCH-UHFFFAOYSA-N
DTXSID60380350	InChI=1S/C7H4BrF3/c8-3-4-1-2-5(9)7(11)6(4)10/h1-2H,3H2	DGSXDQVPGXFOAN-UHFFFAOYSA-N
DTXSID20380351	InChI=1S/C7H4BrF3/c8-3-4-1-5(9)2-6(10)7(4)11/h1-2H,3H2	QPMAEHBAXJSICW-UHFFFAOYSA-N
DTXSID80380352	InChI=1S/C8H9Br3O2/c1-8(2)6(10)4(12)3(9)5(13)7(8)11/h3,6-7H,1-2H3	UWWRZBDXGUUGIN-UHFFFAOYSA-N
DTXSID40380353	InChI=1S/C5H6N2OS/c1-3(8)4(2-6)5(7)9/h4H,1H3,(H2,7,9)	VRQHHDHZKZNHDZ-UHFFFAOYSA-N
DTXSID00380354	InChI=1S/C10H15ClN2O2/c1-8-7-9(13-15-8)12-10(14)5-3-2-4-6-11/h7H,2-6H2,1H3,(H,12,13,14)	MARXXYSJJLWPCJ-UHFFFAOYSA-N
DTXSID60380355	InChI=1S/C7H4BrF3/c8-3-4-1-6(10)7(11)2-5(4)9/h1-2H,3H2	GAUXEYCSWSMMFZ-UHFFFAOYSA-N
DTXSID20380356	InChI=1S/C7H4BrF3/c8-3-5-6(10)1-4(9)2-7(5)11/h1-2H,3H2	SPPLWANVCVTGEQ-UHFFFAOYSA-N
DTXSID80380357	InChI=1S/C7H7Br3O/c1-7(2)5(9)3(8)4(11)6(7)10/h6H,1-2H3	GDOWPVPCUGJNFA-UHFFFAOYSA-N
DTXSID40380358	InChI=1S/C7H4BrF3/c8-3-4-1-5(9)7(11)6(10)2-4/h1-2H,3H2	MPEKZIYOLQCWLL-UHFFFAOYSA-N
DTXSID00380359	InChI=1S/C7H4ClF3/c8-3-4-1-6(10)7(11)2-5(4)9/h1-2H,3H2	JMXPOOVDUVHJRO-UHFFFAOYSA-N
DTXSID10380360	InChI=1S/C5H8N4O/c1-3(10)4(2-6)5(7)9-8/h4H,8H2,1H3,(H2,7,9)	OOBGIDNQNYHGPN-UHFFFAOYSA-N
DTXSID70380361	InChI=1S/C5H6F3NO/c1-2-4(10,3-9)5(6,7)8/h10H,2H2,1H3	MFDZRGPBIWWYFA-UHFFFAOYSA-N
DTXSID30380362	InChI=1S/C4H5F3/c1-2-3(5)4(6)7/h2H2,1H3	DZWYKNVXBDJJHP-UHFFFAOYSA-N
DTXSID90380363	InChI=1S/C10H9F3O/c11-9(10(12)13)6-7-14-8-4-2-1-3-5-8/h1-5H,6-7H2	AFEXNMDZJPEEBE-UHFFFAOYSA-N
DTXSID50380364	InChI=1S/C10H11F3/c11-10(12,13)8-4-7-9-5-2-1-3-6-9/h1-3,5-6H,4,7-8H2	UCWCZSLUBQJLEY-UHFFFAOYSA-N
DTXSID10380365	InChI=1S/C4H5F3O/c5-4(6,7)2-1-3-8/h3H,1-2H2	SCJCDNUXDWFVFI-UHFFFAOYSA-N
DTXSID70380366	InChI=1S/C5HCl3OS/c6-3-1-2(4(7)9)5(8)10-3/h1H	YGDFSMANOSKQRU-UHFFFAOYSA-N
DTXSID30380367	InChI=1S/C4H5F3O2/c5-4(6,7)2-1-3(8)9/h1-2H2,(H,8,9)	WTUCTMYLCMVYEX-UHFFFAOYSA-N
DTXSID90380368	InChI=1S/C9H9N3O/c1-10-12-6-11-8-5-3-2-4-7(8)9(12)13/h2-6,10H,1H3	JKSIQISCRSIACR-UHFFFAOYSA-N
DTXSID50380369	InChI=1S/C11H13NO3/c1-3-15-8-12-10-7-5-4-6-9(10)11(13)14-2/h4-8H,3H2,1-2H3/b12-8+	GWBUWKDRTPJROK-XYOKQWHBSA-N
DTXSID60380370	InChI=1S/C4H3ClF6O/c5-2(6)4(10,11)12-1-3(7,8)9/h2H,1H2	SNVWPWRMMAPUJZ-UHFFFAOYSA-N
DTXSID20380371	InChI=1S/C7H15NS/c1-9-7-8-5-3-2-4-6-8/h2-7H2,1H3	WBGBLGWWFQCJAI-UHFFFAOYSA-N
DTXSID80380372	InChI=1S/C7H8ClF3/c1-3-5(2)4-6(9,10)7(5,8)11/h3H,1,4H2,2H3	GNDCVAZGIZYWFY-UHFFFAOYSA-N
DTXSID40380373	InChI=1S/C9H7NO3/c1-7(6-11)8-4-2-3-5-9(8)10(12)13/h2-6H,1H2	FKBCCIUGKJBDJE-UHFFFAOYSA-N
DTXSID00380374	InChI=1S/C11H12N2O3/c1-12(2)7-9(8-14)10-5-3-4-6-11(10)13(15)16/h3-8H,1-2H3/b9-7+	PSNHGTBTKGIRRS-VQHVLOKHSA-N
DTXSID60380375	InChI=1S/C10H17F3/c1-2-3-4-5-6-7-8-9(11)10(12)13/h2-8H2,1H3	VAKNUCCHIZRRRF-UHFFFAOYSA-N
DTXSID20380376	InChI=1S/C4H5F3O/c1-2-3(8-2)4(5,6)7/h2-3H,1H3	CHQUINRDKAWANM-UHFFFAOYSA-N
DTXSID80380377	InChI=1S/C11H12N2O/c1-8-10(7-12-13-8)9-5-3-4-6-11(9)14-2/h3-7H,1-2H3,(H,12,13)	GZVVCGQIGNINSL-UHFFFAOYSA-N
DTXSID40380378	InChI=1S/C12H14ClNO.ClH/c13-11-3-1-9(2-4-11)12(15)10-5-7-14-8-6-10;/h1-4,10,14H,5-8H2;1H	LZUYKOBTHSPKED-UHFFFAOYSA-N
DTXSID00380379	InChI=1S/C12H14ClNO/c13-11-3-1-9(2-4-11)12(15)10-5-7-14-8-6-10/h1-4,10,14H,5-8H2	IYGWDOXHCPQXKN-UHFFFAOYSA-N
DTXSID10380380	InChI=1S/C5H10OS2/c1-4-7-2-5(6)3-8-4/h4-6H,2-3H2,1H3	XCTUBFHJOFGZGX-UHFFFAOYSA-N
DTXSID70380381	InChI=1S/C8H8F3NO/c9-8(10,11)5-13-7-4-2-1-3-6(7)12/h1-4H,5,12H2	JIKIVGTUYSNUPQ-UHFFFAOYSA-N
DTXSID30380382	InChI=1S/C8H8F3NO/c9-8(10,11)5-13-7-3-1-6(12)2-4-7/h1-4H,5,12H2	OXFDNUZWKFKMSB-UHFFFAOYSA-N
DTXSID90380383	InChI=1S/C8H5F3N2O/c9-8(10,11)5-14-7-6(4-12)2-1-3-13-7/h1-3H,5H2	ZTQQMHFXDKEKHR-UHFFFAOYSA-N
DTXSID50380384	InChI=1S/C8H5F3N2O/c9-8(10,11)5-14-7-2-1-6(3-12)4-13-7/h1-2,4H,5H2	JCCWYJAWPPUERF-UHFFFAOYSA-N
DTXSID10380385	InChI=1S/C5H6Cl2N2O2S/c1-3-4(12(7,10)11)5(6)9(2)8-3/h1-2H3	HWGVUNSKAPCFNF-UHFFFAOYSA-N
DTXSID70380386	InChI=1S/C8H7F3N2OS/c9-8(10,11)4-14-6-2-1-5(3-13-6)7(12)15/h1-3H,4H2,(H2,12,15)	BZHZAGDMGSMJNO-UHFFFAOYSA-N
DTXSID30380387	InChI=1S/C7H8Cl2N2O/c1-4-10-6(11-12-4)2-5-3-7(5,8)9/h5H,2-3H2,1H3	LTIVZCZHXZVVSS-UHFFFAOYSA-N
DTXSID90380388	InChI=1S/C5H5NOS/c6-5(8)4-2-1-3-7-4/h1-3H,(H2,6,8)	OUZNHXMJEBIDSZ-UHFFFAOYSA-N
DTXSID50380389	InChI=1S/C8H15N/c1-8(2,3)7-5-4-6-9-7/h4-6H2,1-3H3	QEFNEUAIICKMRL-UHFFFAOYSA-N
DTXSID60380390	InChI=1S/C6H2F12O3S/c7-2(8,9)1-21-22(19,20)6(17,18)4(12,13)3(10,11)5(14,15)16/h1H2	KJGYBFLEIPDFNQ-UHFFFAOYSA-N
DTXSID20380391	InChI=1S/C12H14ClN3O2S/c1-9-11(12(13)16(2)15-9)19(17,18)14-8-10-6-4-3-5-7-10/h3-7,14H,8H2,1-2H3	JBUDMWYFGVXLHI-UHFFFAOYSA-N
DTXSID80380392	InChI=1S/C8H17F3N.CHF3O3S/c1-4-12(5-2,6-3)7-8(9,10)11;2-1(3,4)8(5,6)7/h4-7H2,1-3H3;(H,5,6,7)/q+1;/p-1	VDBVQAPVHZQGQS-UHFFFAOYSA-M
DTXSID40380393	InChI=1S/C3H2F6O/c4-1(5)2(6)10-3(7,8)9/h1-2H	NYIXJXBRWHOWFJ-UHFFFAOYSA-N
DTXSID00380394	InChI=1S/C3H2F6O/c4-2(5,6)1-10-3(7,8)9/h1H2	MWVZDOGOCGRMOE-UHFFFAOYSA-N
DTXSID60380395	InChI=1S/C7H6Cl3NO/c1-11-4-2-3-5(11)6(12)7(8,9)10/h2-4H,1H3	LWGNISUGCOYWRL-UHFFFAOYSA-N
DTXSID20380396	InChI=1S/C6H8O2/c1-5-6(4-7)2-3-8-5/h2-3,7H,4H2,1H3	FTYOGLDPNBZSQC-UHFFFAOYSA-N
DTXSID80380397	InChI=1S/C11H9ClN2O2/c1-7-10(11(15)16)6-13-14(7)9-4-2-8(12)3-5-9/h2-6H,1H3,(H,15,16)	OAPQKGGVDCZENK-UHFFFAOYSA-N
DTXSID40380398	InChI=1S/C11H10Cl2O2S/c12-7-1-2-9(10(13)5-7)11(14)15-8-3-4-16-6-8/h1-2,5,8H,3-4,6H2	OZPSBZVNYWWSKR-UHFFFAOYSA-N
DTXSID00380399	InChI=1S/C11H11ClN4/c1-8-10(11(12)16(2)15-8)14-13-9-6-4-3-5-7-9/h3-7H,1-2H3/b14-13+	VVHYNADMYWBVPW-BUHFOSPRSA-N
DTXSID50380400	InChI=1S/C8H8N2O/c1-10-6-2-3-7(10)8(11)4-5-9/h2-3,6H,4H2,1H3	LJGLZWHJQFTJSS-UHFFFAOYSA-N
DTXSID10380401	InChI=1S/C12H9NO3/c13-11(14)8-5-1-3-7-4-2-6-9(10(7)8)12(15)16/h1-6H,(H2,13,14)(H,15,16)	GRVIMBYDMARKEZ-UHFFFAOYSA-N
DTXSID70380402	InChI=1S/C5H7BrN4S/c1-2-3(6)11-5(9-2)10-4(7)8/h1H3,(H4,7,8,9,10)	UDWLSOGZIUWQSA-UHFFFAOYSA-N
DTXSID30380403	InChI=1S/C9H7F3O2/c1-6(13)7-4-2-3-5-8(7)14-9(10,11)12/h2-5H,1H3	XTXSTESGCXKUIH-UHFFFAOYSA-N
DTXSID90380404	InChI=1S/C8H11ClN4O/c1-13-4-2-3-6(13)8(14)12-11-7(10)5-9/h2-4H,5H2,1H3,(H2,10,11)(H,12,14)	LMWFBBJCJCTHMT-UHFFFAOYSA-N
DTXSID50380405	InChI=1S/C4H6N2O/c1-2-3-6-4(5)7/h1H,3H2,(H3,5,6,7)	LJPYJRMMPVFEKR-UHFFFAOYSA-N
DTXSID10380406	InChI=1S/C8H7F3O2/c1-12-6-4-2-3-5-7(6)13-8(9,10)11/h2-5H,1H3	TUXDRFWDZPJPPD-UHFFFAOYSA-N
DTXSID70380407	InChI=1S/C8H7F3O2/c1-12-6-3-2-4-7(5-6)13-8(9,10)11/h2-5H,1H3	OKSRAPDSZKICKZ-UHFFFAOYSA-N
DTXSID30380408	InChI=1S/C9H14N2O.HI/c1-11(2,3)7-8-9(12)5-4-6-10-8;/h4-6H,7H2,1-3H3;1H	PPCMHGSOCQSSGI-UHFFFAOYSA-N
DTXSID90380409	InChI=1S/C8H6F3NO2/c9-8(10,11)14-6-4-2-1-3-5(6)7(12)13/h1-4H,(H2,12,13)	XXTXDVUAHROLBN-UHFFFAOYSA-N
DTXSID00380410	InChI=1S/C13H12O4/c14-10-3-9(4-11(15)6-10)8-1-2-12-13(5-8)17-7-16-12/h1-2,5,9H,3-4,6-7H2	BNXUYPAIVILSTN-UHFFFAOYSA-N
DTXSID60380411	InChI=1S/C7H6BF3O3/c9-7(10,11)14-6-4-2-1-3-5(6)8(12)13/h1-4,12-13H	AIJCNTOYZPKURP-UHFFFAOYSA-N
DTXSID20380412	InChI=1S/C13H12ClNO/c14-12-7-4-8-13(11(12)9-15)16-10-5-2-1-3-6-10/h1-8H,9,15H2	SNTOZVXKDWQFEW-UHFFFAOYSA-N
DTXSID80380413	InChI=1S/C4Cl3NO4S2/c5-3-1(8(9)10)2(4(6)13-3)14(7,11)12	RKORQLAKLUIWLQ-UHFFFAOYSA-N
DTXSID40380414	InChI=1S/C3H8N4O2/c4-2(7-9)1-3(8)6-5/h9H,1,5H2,(H2,4,7)(H,6,8)	RNQBZKQTTCGQEF-UHFFFAOYSA-N
DTXSID00380415	InChI=1S/C7H6F3NO3S/c8-7(9,10)14-5-1-3-6(4-2-5)15(11,12)13/h1-4H,(H2,11,12,13)	RGOJCHYYBKMRLL-UHFFFAOYSA-N
DTXSID60380416	InChI=1S/C12H10Cl2O/c13-10-3-1-8(2-4-10)9-5-11(14)7-12(15)6-9/h1-4,7,9H,5-6H2	NENCDWYLDXFQCK-UHFFFAOYSA-N
DTXSID20380417	InChI=1S/C12H12O4/c1-5-7-12(8-6-2)9(13)15-11(3,4)16-10(12)14/h1-2H,7-8H2,3-4H3	HDHKCKPOZJSAJR-UHFFFAOYSA-N
DTXSID80380418	InChI=1S/C7H4ClF3O3S/c8-15(12,13)6-4-2-1-3-5(6)14-7(9,10)11/h1-4H	JLTBWYIUMFEOTN-UHFFFAOYSA-N
DTXSID40380419	InChI=1S/C7H4ClF3O3S/c8-15(12,13)6-3-1-2-5(4-6)14-7(9,10)11/h1-4H	DODDSXTWDSJCDN-UHFFFAOYSA-N
DTXSID50380420	InChI=1S/C10H7Cl2NOS2/c11-8-5-7(10(12)16-8)6-15-9-3-1-2-4-13(9)14/h1-5H,6H2	NRWTXDKJZDIDST-UHFFFAOYSA-N
DTXSID10380421	InChI=1S/C12H9Cl3S2/c13-10-3-1-8(2-4-10)6-16-7-9-5-11(14)17-12(9)15/h1-5H,6-7H2	NFURHVIBDYSGLX-UHFFFAOYSA-N
DTXSID70380422	InChI=1S/C4H6N8S/c1(3-5-9-10-6-3)13-2-4-7-11-12-8-4/h1-2H2,(H,5,6,9,10)(H,7,8,11,12)	UUPOABNUILWGHX-UHFFFAOYSA-N
DTXSID30380423	InChI=1S/C8H7F3N2O2/c9-8(10,11)15-6-4-2-1-3-5(6)7(14)13-12/h1-4H,12H2,(H,13,14)	CVSKRXMBFVFYJW-UHFFFAOYSA-N
DTXSID90380424	InChI=1S/C8H7F3N2O2/c9-8(10,11)15-6-3-1-5(2-4-6)7(14)13-12/h1-4H,12H2,(H,13,14)	QWYPNGTZNFACCP-UHFFFAOYSA-N
DTXSID50380425	InChI=1S/C7H10N2/c1-3-7(4-2,5-8)6-9/h3-4H2,1-2H3	AIEHSKCCVPIDNR-UHFFFAOYSA-N
DTXSID10380426	InChI=1S/C8H12N4O3S/c1-4-15-6(14)5(13)9-7-10-8(16-3)12(2)11-7/h4H2,1-3H3,(H,9,11,13)	JTGUYNRUBDBJCJ-UHFFFAOYSA-N
DTXSID70380427	InChI=1S/C10H15N3O3/c1-5-16-10(15)9(14)11-8-6(2)12-13(4)7(8)3/h5H2,1-4H3,(H,11,14)	GKMGQWGCESBWSC-UHFFFAOYSA-N
DTXSID30380428	InChI=1S/C8H4F6O/c9-7(10,11)5-1-3-6(4-2-5)15-8(12,13)14/h1-4H	PNJSCLOFYSBUMK-UHFFFAOYSA-N
DTXSID90380429	InChI=1S/C10H6F3NO2/c11-10(12,13)16-8-3-1-7(2-4-8)9(15)5-6-14/h1-4H,5H2	IYZQGBBCANKWMX-UHFFFAOYSA-N
DTXSID00380430	InChI=1S/C7H5ClO5S/c8-14(12,13)4-1-2-6(9)5(3-4)7(10)11/h1-3,9H,(H,10,11)	SJXHSFSHNKFRLN-UHFFFAOYSA-N
DTXSID60380431	InChI=1S/C8H4ClF3O2/c9-7(13)5-3-1-2-4-6(5)14-8(10,11)12/h1-4H	KSHPWYXAJJCUMJ-UHFFFAOYSA-N
DTXSID20380432	InChI=1S/C8H7F3O2/c9-8(10,11)13-7-4-2-1-3-6(7)5-12/h1-4,12H,5H2	ICOVMLDFMWLRJO-UHFFFAOYSA-N
DTXSID80380433	InChI=1S/C10H9ClN4O/c1-15-9(11)5-8(14-15)10(16)13-7-3-2-4-12-6-7/h2-6H,1H3,(H,13,16)	QISGLKUVERLCQA-UHFFFAOYSA-N
DTXSID40380434	InChI=1S/C9H15NO2/c1-7(11)9-3-5-10(6-4-9)8(2)12/h9H,3-6H2,1-2H3	VFZXZEJGLKOTBW-UHFFFAOYSA-N
DTXSID00380435	InChI=1S/C8H8F3NO/c9-8(10,11)13-7-4-2-1-3-6(7)5-12/h1-4H,5,12H2	FYXMMFFZMQMXCQ-UHFFFAOYSA-N
DTXSID60380436	InChI=1S/C14H10Cl2O2/c1-9(17)10-2-5-12(6-3-10)18-14-7-4-11(15)8-13(14)16/h2-8H,1H3	ZBDBEXYSYTYQJP-UHFFFAOYSA-N
DTXSID20380437	InChI=1S/C15H14O3/c1-11(16)12-3-5-14(6-4-12)18-15-9-7-13(17-2)8-10-15/h3-10H,1-2H3	ICXPZMQQZWKKMN-UHFFFAOYSA-N
DTXSID80380438	InChI=1S/C8H6BrF3O/c9-5-6-3-1-2-4-7(6)13-8(10,11)12/h1-4H,5H2	TUNSVUOTVLWNQT-UHFFFAOYSA-N
DTXSID40380439	InChI=1S/C8H6ClF3O/c9-5-6-1-3-7(4-2-6)13-8(10,11)12/h1-4H,5H2	LBMKFQMJURUPKC-UHFFFAOYSA-N
DTXSID50380440	InChI=1S/C8H7F3OS/c9-8(10,11)12-7-3-1-6(5-13)2-4-7/h1-4,13H,5H2	VWLQXXSOXQNHJM-UHFFFAOYSA-N
DTXSID10380441	InChI=1S/C13H8F3N2O.6FH.Sb/c14-13(15,16)19-12-8-4-2-6-10(12)9-5-1-3-7-11(9)18-17;;;;;;;/h1-8H;6*1H;/q+1;;;;;;;+5/p-6	KXXILDMRVYWLKI-UHFFFAOYSA-H
DTXSID70380442	InChI=1S/C7H11NO2S/c1-2-3-8-4-6-11(9,10)7-5-8/h1H,3-7H2	CZBZIZOYSYHBNM-UHFFFAOYSA-N
DTXSID30380443	InChI=1S/C7H4BrF3O/c8-5-3-1-2-4-6(5)12-7(9,10)11/h1-4H	ITYCJCVRPBLODP-UHFFFAOYSA-N
DTXSID90380444	InChI=1S/C5H3NO4S/c7-5(8)3-1-4(6(9)10)11-2-3/h1-2H,(H,7,8)	VNJUNWUOAKEIKG-UHFFFAOYSA-N
DTXSID50380445	InChI=1S/C9H13NO2S2/c11-14(12)6-3-10(4-7-14)8-9-2-1-5-13-9/h1-2,5H,3-4,6-8H2	ZPGDTPOQUVGNBP-UHFFFAOYSA-N
DTXSID10380446	InChI=1S/C7H4Cl3NO2/c8-7(9,10)5-2-1-3-6(4-5)11(12)13/h1-4H	UGOQNHNJYMIBTI-UHFFFAOYSA-N
DTXSID70380447	InChI=1S/C7H4ClF3O/c8-5-2-1-3-6(4-5)12-7(9,10)11/h1-4H	OLDJEKBXICPMAS-UHFFFAOYSA-N
DTXSID30380448	InChI=1S/C10H6N2O/c11-5-8-1-3-9(4-2-8)10-6-12-7-13-10/h1-4,6-7H	LZMCNLOQTURTHS-UHFFFAOYSA-N
DTXSID90380449	InChI=1S/C9H6N2O3/c12-11(13)8-4-2-1-3-7(8)9-5-10-6-14-9/h1-6H	PUDNRGZVFKPHNG-UHFFFAOYSA-N
DTXSID00380450	InChI=1S/C10H11NO4/c12-9-4-7(10(13)14)5-11(9)6-8-2-1-3-15-8/h1-3,7H,4-6H2,(H,13,14)	NFWHHUCJMAPGHE-UHFFFAOYSA-N
DTXSID60380451	InChI=1S/C7H4F4O/c8-5-3-1-2-4-6(5)12-7(9,10)11/h1-4H	UKRYEFFTFFRSPY-UHFFFAOYSA-N
DTXSID20380452	InChI=1S/C7H4F4O/c8-5-2-1-3-6(4-5)12-7(9,10)11/h1-4H	AUKDFDQPJWJEDH-UHFFFAOYSA-N
DTXSID80380453	InChI=1S/C10H9F3O3/c11-10(12,13)16-8-3-1-2-7(6-8)4-5-9(14)15/h1-3,6H,4-5H2,(H,14,15)	WGEVFUNNEITJFQ-UHFFFAOYSA-N
DTXSID40380454	InChI=1S/C10H6F3NO3/c11-10(12,13)17-6-1-2-7-5(3-6)4-8(14-7)9(15)16/h1-4,14H,(H,15,16)	DJJJSHFPEISHFN-UHFFFAOYSA-N
DTXSID00380455	InChI=1S/C7H4F3IO/c8-7(9,10)12-6-4-2-1-3-5(6)11/h1-4H	GYBMJVZOZTVDKS-UHFFFAOYSA-N
DTXSID60380456	InChI=1S/C7H4F3IO/c8-7(9,10)12-6-3-1-2-5(11)4-6/h1-4H	UQZXQSQWKJZHCD-UHFFFAOYSA-N
DTXSID20380457	InChI=1S/C7H4F3IO/c8-7(9,10)12-6-3-1-5(11)2-4-6/h1-4H	RTUDBROGOZBBIC-UHFFFAOYSA-N
DTXSID80380458	InChI=1S/C14H10BrClO/c15-13(10-4-2-1-3-5-10)14(17)11-6-8-12(16)9-7-11/h1-9,13H	OBEFSOTWERFWSZ-UHFFFAOYSA-N
DTXSID40380459	InChI=1S/C15H12BrClO/c1-10-2-4-11(5-3-10)14(16)15(18)12-6-8-13(17)9-7-12/h2-9,14H,1H3	DGZRBDCHGUEXDT-UHFFFAOYSA-N
DTXSID50380460	InChI=1S/C7H4F3NO3/c8-7(9,10)14-6-3-1-2-5(4-6)11(12)13/h1-4H	QBWJNDOQIAARBT-UHFFFAOYSA-N
DTXSID10380461	InChI=1S/C15H11ClO2/c1-10-2-4-11(5-3-10)14(17)15(18)12-6-8-13(16)9-7-12/h2-9H,1H3	FKOYORNUXJRIQT-UHFFFAOYSA-N
DTXSID70380462	InChI=1S/C7H5F3O2/c8-7(9,10)12-6-4-2-1-3-5(6)11/h1-4,11H	GQWMNVOVQZIPJC-UHFFFAOYSA-N
DTXSID30380463	InChI=1S/C3H9N3S/c1-5-3(6-4)7-2/h4H2,1-2H3,(H,5,6)	DEBSGSSEGYQBKX-UHFFFAOYSA-N
DTXSID90380464	InChI=1S/C6H13N3.BrH/c7-6(8)9-4-2-1-3-5-9;/h1-5H2,(H3,7,8);1H	UOTPMDPAIHTZNH-UHFFFAOYSA-N
DTXSID50380465	InChI=1S/C9H9F3N2O3/c10-9(11,12)17-7-3-1-6(2-4-7)16-5-8(15)14-13/h1-4H,5,13H2,(H,14,15)	LBBKIDVFMPXFOD-UHFFFAOYSA-N
DTXSID10380466	InChI=1S/C9H6ClF3O3/c10-8(14)5-15-6-1-3-7(4-2-6)16-9(11,12)13/h1-4H,5H2	UCKXXLDQAUINGL-UHFFFAOYSA-N
DTXSID70380467	InChI=1S/C10H9F3O4/c1-6(9(14)15)16-7-2-4-8(5-3-7)17-10(11,12)13/h2-6H,1H3,(H,14,15)	NVWNMNYBXVGBEN-UHFFFAOYSA-N
DTXSID30380468	InChI=1S/C9H7F3O3/c10-9(11,12)15-7-4-2-1-3-6(7)5-8(13)14/h1-4H,5H2,(H,13,14)	QFLBBLZROQPTAI-UHFFFAOYSA-N
DTXSID90380469	InChI=1S/C9H7F3O3/c10-9(11,12)15-7-3-1-2-6(4-7)5-8(13)14/h1-4H,5H2,(H,13,14)	NFZQVADYFXRRPM-UHFFFAOYSA-N
DTXSID00380470	InChI=1S/C8H8ClNS.HI/c1-11-8(10)6-2-4-7(9)5-3-6;/h2-5,10H,1H3;1H	UTRNBKCBLLUBPH-UHFFFAOYSA-N
DTXSID60380471	InChI=1S/C9H7F3O3/c10-9(11,12)15-7-3-1-6(2-4-7)5-8(13)14/h1-4H,5H2,(H,13,14)	ZMTIBXQPXBUWPQ-UHFFFAOYSA-N
DTXSID20380472	InChI=1S/C9H6F3NO/c10-9(11,12)14-8-4-2-1-3-7(8)5-6-13/h1-4H,5H2	OIKWCWVMUBCXJM-UHFFFAOYSA-N
DTXSID80380473	InChI=1S/C10H14N4.HI/c11-13-10-12-6-7-14(10)8-9-4-2-1-3-5-9;/h1-5H,6-8,11H2,(H,12,13);1H	ZVPAKYSKHYBKSW-UHFFFAOYSA-N
DTXSID40380474	InChI=1S/C9H8F3NO3/c10-9(11,12)16-6-3-1-2-5(4-6)7(13)8(14)15/h1-4,7H,13H2,(H,14,15)	JSRHISPHWIGFLQ-UHFFFAOYSA-N
DTXSID00380475	InChI=1S/C9H8F3NO3/c10-9(11,12)16-6-3-1-5(2-4-6)7(13)8(14)15/h1-4,7H,13H2,(H,14,15)	KBWQXEWTAXZMRX-UHFFFAOYSA-N
DTXSID60380476	InChI=1S/C4H10N4.BrH/c5-8-4-6-2-1-3-7-4;/h1-3,5H2,(H2,6,7,8);1H	GCCPFVFSVPYXQD-UHFFFAOYSA-N
DTXSID20380477	InChI=1S/C4H10N4/c5-8-4-6-2-1-3-7-4/h1-3,5H2,(H2,6,7,8)	VEBLDPFXTFBZMX-UHFFFAOYSA-N
DTXSID80380478	InChI=1S/C7H7F3N2O.ClH/c8-7(9,10)13-6-3-1-5(12-11)2-4-6;/h1-4,12H,11H2;1H	KQXZVSQCMVKMBK-UHFFFAOYSA-N
DTXSID40380479	InChI=1S/C17H22N2O4/c1-2-23-17(22)16(21)19-14-11-7-6-10-13(14)15(20)18-12-8-4-3-5-9-12/h6-7,10-12H,2-5,8-9H2,1H3,(H,18,20)(H,19,21)	LXQYOJGYVQYPPQ-UHFFFAOYSA-N
DTXSID50380480	InChI=1S/C8H4F3NOS/c9-8(10,11)13-7-4-2-1-3-6(7)12-5-14/h1-4H	ZFEJYPIWOGCCFS-UHFFFAOYSA-N
DTXSID10380481	InChI=1S/C8H8N2O2S/c9-8(13)5-6-1-3-7(4-2-6)10(11)12/h1-4H,5H2,(H2,9,13)	NTDKSXYIORROEJ-UHFFFAOYSA-N
DTXSID70380482	InChI=1S/C8H4F3NOS/c9-8(10,11)13-7-3-1-6(2-4-7)12-5-14/h1-4H	JKSZUQPHKOPVHF-UHFFFAOYSA-N
DTXSID30380483	InChI=1S/C8H7F3OS/c1-13-7-4-2-6(3-5-7)12-8(9,10)11/h2-5H,1H3	WGEFOOYHACYBNE-UHFFFAOYSA-N
DTXSID90380484	InChI=1S/C8H7F3O3S/c1-15(12,13)7-4-2-6(3-5-7)14-8(9,10)11/h2-5H,1H3	FNXVEILQGNGZNE-UHFFFAOYSA-N
DTXSID50380485	InChI=1S/C8H8N2O4/c1-14-8(11)6-4-5(10(12)13)2-3-7(6)9/h2-4H,9H2,1H3	VOQBLPBLKSXCDB-UHFFFAOYSA-N
DTXSID10380486	InChI=1S/C8H5F3N4O/c9-8(10,11)16-6-3-1-2-5(4-6)7-12-14-15-13-7/h1-4H,(H,12,13,14,15)	YKYWVXHVSVSQOX-UHFFFAOYSA-N
DTXSID70380487	InChI=1S/C8H7F3N2OS/c9-8(10,11)14-6-3-1-5(2-4-6)13-7(12)15/h1-4H,(H3,12,13,15)	UCOXNOVULREFCO-UHFFFAOYSA-N
DTXSID30380488	InChI=1S/C7H9N3O2/c1-9(8)6-4-2-3-5-7(6)10(11)12/h2-5H,8H2,1H3	PMEJFNBAOONAFT-UHFFFAOYSA-N
DTXSID90380489	InChI=1S/C9H5F3O5/c10-9(11,12)17-6-3-4(7(13)14)1-2-5(6)8(15)16/h1-3H,(H,13,14)(H,15,16)	VVTIYBRREAGBBA-UHFFFAOYSA-N
DTXSID00380490	InChI=1S/C7H5F3OS/c8-7(9,10)11-5-2-1-3-6(12)4-5/h1-4,12H	GEJGGOYNWFQKKH-UHFFFAOYSA-N
DTXSID60380491	InChI=1S/C9H10ClN3O2/c1-6(12-11-2)8-5-7(13(14)15)3-4-9(8)10/h3-5,11H,1-2H3	JVXRWEKGPXHFAP-UHFFFAOYSA-N
DTXSID20380492	InChI=1S/C7H5F3OS/c8-7(9,10)11-5-1-3-6(12)4-2-5/h1-4,12H	JHVNSRJPBXPZJU-UHFFFAOYSA-N
DTXSID80380493	InChI=1S/C9H6ClN3O2S.BrH/c10-7-2-1-5(13(14)15)3-6(7)8-4-16-9(11)12-8;/h1-4H,(H2,11,12);1H	MQJBDABTNPVNAK-UHFFFAOYSA-N
DTXSID40380494	InChI=1S/C15H10ClN3O2S.BrH/c16-13-7-6-11(19(20)21)8-12(13)14-9-22-15(18-14)17-10-4-2-1-3-5-10;/h1-9H,(H,17,18);1H	GCUFLDLAVFBOJC-UHFFFAOYSA-N
DTXSID00380495	InChI=1S/C4H7N3O/c1-7(6)4(8)2-3-5/h2,6H2,1H3	YJRJDSITBTYELB-UHFFFAOYSA-N
DTXSID60380496	InChI=1S/C10H13N3/c11-6-3-7-12-9-5-10-4-1-2-8-13-10/h1-2,4,8,12H,3,5,7,9H2	YKOCKSCGHBSOCO-UHFFFAOYSA-N
DTXSID20380497	InChI=1S/C11H12ClNO3/c1-16-11(15)8-4-2-3-5-9(8)13-10(14)6-7-12/h2-5H,6-7H2,1H3,(H,13,14)	OWAOXUCRJSRPHS-UHFFFAOYSA-N
DTXSID80380498	InChI=1S/C8H5Cl2F3/c9-7(10)5-1-3-6(4-2-5)8(11,12)13/h1-4,7H	GDZMMXXMEMTSJY-UHFFFAOYSA-N
DTXSID40380499	InChI=1S/C10H11ClN2O5S/c11-9-2-1-8(7-10(9)13(14)15)19(16,17)12-3-5-18-6-4-12/h1-2,7H,3-6H2	ZWXQXPHBRFHIRB-UHFFFAOYSA-N
DTXSID90380500	InChI=1S/C13H18N2O2/c1-16-12-5-4-11(10-13(12)17-2)6-9-15-8-3-7-14/h4-5,10,15H,3,6,8-9H2,1-2H3	ADBWWKCONMODJQ-UHFFFAOYSA-N
DTXSID50380501	InChI=1S/C14H10BrClN2O3S/c15-8-14(19)17-10-3-1-2-4-12(10)22-13-6-5-9(16)7-11(13)18(20)21/h1-7H,8H2,(H,17,19)	QHZZGYVKNPYWEQ-UHFFFAOYSA-N
DTXSID10380502	InChI=1S/C8H6F3NO/c9-8(10,11)7-3-1-2-6(4-7)5-12-13/h1-5,13H	GIONPAPDKZQLTK-UHFFFAOYSA-N
DTXSID70380503	InChI=1S/C12H11ClN4O4S/c13-11-4-3-10(9-12(11)17(18)19)22(20,21)16(7-1-5-14)8-2-6-15/h3-4,9H,1-2,7-8H2	AQWMRWWYEAOMJA-UHFFFAOYSA-N
DTXSID30380504	InChI=1S/C12H8ClN3O3/c13-11-2-1-9(16(18)19)7-10(11)12(17)15-8-3-5-14-6-4-8/h1-7H,(H,14,15,17)	FRPJSHKMZHWJBE-UHFFFAOYSA-N
DTXSID90380505	InChI=1S/C6H7ClN2O/c1-4-5(3-10)6(7)9(2)8-4/h3H,1-2H3	SZRSMNYUEXXEBL-UHFFFAOYSA-N
DTXSID50380506	InChI=1S/C7H4ClF3O2S/c8-14(12,13)6-3-1-5(2-4-6)7(9,10)11/h1-4H	OZDCZHDOIBUGAJ-UHFFFAOYSA-N
DTXSID10380507	InChI=1S/C14H11F3O/c15-14(16,17)12-9-5-4-8-11(12)13(18)10-6-2-1-3-7-10/h1-9,13,18H	RMAICPATZGPCIL-UHFFFAOYSA-N
DTXSID70380508	InChI=1S/C11H14Cl2N4O/c1-5-7(10(12)16(3)14-5)9(18)8-6(2)15-17(4)11(8)13/h9,18H,1-4H3	KUUAAHLKMICVPK-UHFFFAOYSA-N
DTXSID30380509	InChI=1S/C14H11F3O/c15-14(16,17)12-8-4-7-11(9-12)13(18)10-5-2-1-3-6-10/h1-9,13,18H	KRMIEGLFYDWJOT-UHFFFAOYSA-N
DTXSID40380510	InChI=1S/C7H3F3N2O/c8-7(9,10)4-1-2-5-6(3-4)12-13-11-5/h1-3H	NPNSLWNYSKEJOT-UHFFFAOYSA-N
DTXSID00380511	InChI=1S/C4H7NOS/c6-5-4-1-2-7-3-4/h6H,1-3H2	DWWREQRWOXEVGY-UHFFFAOYSA-N
DTXSID60380512	InChI=1S/C10H10N2O2/c1-8-7-10(12(14)11(8)13)9-5-3-2-4-6-9/h2-7,14H,1H3	GKNNWFXGYQZILC-UHFFFAOYSA-N
DTXSID20380513	InChI=1S/C8H7F3N2O/c9-8(10,11)6-4-2-1-3-5(6)7(14)13-12/h1-4H,12H2,(H,13,14)	NTWTYYSQPAYEAE-UHFFFAOYSA-N
DTXSID80380514	InChI=1S/C8H7F3N2O/c9-8(10,11)6-3-1-2-5(4-6)7(14)13-12/h1-4H,12H2,(H,13,14)	HGUSYNBASYGAMC-UHFFFAOYSA-N
DTXSID40380515	InChI=1S/C5H7NS2/c6-3-5-4-7-1-2-8-5/h5H,1-2,4H2	DNXUGUHLOJHQLS-UHFFFAOYSA-N
DTXSID00380516	InChI=1S/C7H4ClNO/c8-6-1-2-7(10)5(3-6)4-9/h1-3,10H	XWQDMIXVAYAZGB-UHFFFAOYSA-N
DTXSID60380517	InChI=1S/C7H3Br2NO/c8-4-1-6(9)5(3-10)7(11)2-4/h1-2,11H	ZBEHUYDPUNXYLL-UHFFFAOYSA-N
DTXSID20380518	InChI=1S/C13H7ClN4O/c14-8-1-2-11-9(3-8)12(7(4-15)5-16)10(6-17)13(18)19-11/h1-3,7,12H,18H2	LUHSXKVJMVDOMF-UHFFFAOYSA-N
DTXSID80380519	InChI=1S/C7H3F3N2S/c8-7(9,10)4-1-2-5-6(3-4)12-13-11-5/h1-3H	KUFWKXPZEWUROO-UHFFFAOYSA-N
DTXSID90380520	InChI=1S/C13H6Br2N4O/c14-7-1-8-11(6(3-16)4-17)9(5-18)13(19)20-12(8)10(15)2-7/h1-2,6,11H,19H2	VKCYCRDGBNCMSB-UHFFFAOYSA-N
DTXSID50380521	InChI=1S/C11H23NO2/c1-2-3-4-5-6-9-12-11(14)8-7-10-13/h13H,2-10H2,1H3,(H,12,14)	YUFFUVLTDLCYDY-UHFFFAOYSA-N
DTXSID10380522	InChI=1S/C13H19ClO3/c1-4-15-13(16-5-2)9-17-12-7-6-11(14)8-10(12)3/h6-8,13H,4-5,9H2,1-3H3	XHXNUYSQCCSEFV-UHFFFAOYSA-N
DTXSID70380523	InChI=1S/C7H15NO2/c1-7(2,3)8-5-6(9)10-4/h8H,5H2,1-4H3	CYEJIYSGYKMEHD-UHFFFAOYSA-N
DTXSID30380524	InChI=1S/C8H17NO2/c1-5-11-7(10)6-9-8(2,3)4/h9H,5-6H2,1-4H3	ASVKBSWWRBCOBX-UHFFFAOYSA-N
DTXSID90380525	InChI=1S/C13H19NO2/c1-13(2,3)14-9-12(15)16-10-11-7-5-4-6-8-11/h4-8,14H,9-10H2,1-3H3	WGJVYWVEWCTCHX-UHFFFAOYSA-N
DTXSID50380526	InChI=1S/C7H6ClNO3S/c8-3-5(10)9-4-1-2-13-6(4)7(11)12/h1-2H,3H2,(H,9,10)(H,11,12)	JAJLPBZRUPBQIK-UHFFFAOYSA-N
DTXSID10380527	InChI=1S/C8H7ClN2OS/c1-5-4-13-8(6(5)3-10)11-7(12)2-9/h4H,2H2,1H3,(H,11,12)	FBZRNYTVQPSPNH-UHFFFAOYSA-N
DTXSID70380528	InChI=1S/C7H5NO2S2/c1-10-7(9)6-5(8-4-11)2-3-12-6/h2-3H,1H3	RKBLURUDWDTMOB-UHFFFAOYSA-N
DTXSID30380529	InChI=1S/C10H10F3NO2S2/c11-10(12,13)8-3-1-2-7(4-8)5-18(15,16)6-9(14)17/h1-4H,5-6H2,(H2,14,17)	MUDDTUQATCGWDY-UHFFFAOYSA-N
DTXSID40380530	InChI=1S/C10H7F3N2S3/c11-10(12,13)7-3-1-2-6(4-7)5-17-9-15-14-8(16)18-9/h1-4H,5H2,(H,14,16)	GYRMUGAZBJIPHZ-UHFFFAOYSA-N
DTXSID00380531	InChI=1S/C11H13N3O2/c1-3-16-11(15)9-8-12-13(2)10(9)14-6-4-5-7-14/h4-8H,3H2,1-2H3	MYLCLHCKBABUTD-UHFFFAOYSA-N
DTXSID60380532	InChI=1S/C7H11F3O/c8-7(9,10)5-3-1-2-4-6(5)11/h5-6,11H,1-4H2	BGAGPUHWVOHHTP-UHFFFAOYSA-N
DTXSID20380533	InChI=1S/C7H11F3O/c8-7(9,10)5-2-1-3-6(11)4-5/h5-6,11H,1-4H2	WGZGFRDYYXKLRB-UHFFFAOYSA-N
DTXSID80380534	InChI=1S/C7H9F3O/c8-7(9,10)5-3-1-2-4-6(5)11/h5H,1-4H2	RZSQHJQIBOWYSQ-UHFFFAOYSA-N
DTXSID40380535	InChI=1S/C10H13ClN4/c1-14(2)8-5-9(11)13-10(15(3)4)7(8)6-12/h5H,1-4H3	NYYRIEUQPBVZLK-UHFFFAOYSA-N
DTXSID00380536	InChI=1S/C7H9F3O/c8-7(9,10)5-1-3-6(11)4-2-5/h5H,1-4H2	IPQDZFUZVJKAKZ-UHFFFAOYSA-N
DTXSID60380537	InChI=1S/C12H10ClNO2S/c1-16-12(15)11-9(14)6-10(17-11)7-2-4-8(13)5-3-7/h2-6H,14H2,1H3	MELGGDOYSMRBGA-UHFFFAOYSA-N
DTXSID20380538	InChI=1S/C12H10ClNOS/c1-7(15)12-10(14)6-11(16-12)8-2-4-9(13)5-3-8/h2-6H,14H2,1H3	DLQVOIFYJQATMI-UHFFFAOYSA-N
DTXSID80380539	InChI=1S/C13H8F3Se.CHF3O3S/c14-13(15,16)17-11-7-3-1-5-9(11)10-6-2-4-8-12(10)17;2-1(3,4)8(5,6)7/h1-8H;(H,5,6,7)/q+1;/p-1	JBCKNNSFQMKYGM-UHFFFAOYSA-M
DTXSID90380540	InChI=1S/C10H15NO2S/c1-10(2,3)7-5-6(11)8(14-7)9(12)13-4/h5H,11H2,1-4H3	WHJBGOQJMFAKHY-UHFFFAOYSA-N
DTXSID50380541	InChI=1S/C13H8F3S.BF4/c14-13(15,16)17-11-7-3-1-5-9(11)10-6-2-4-8-12(10)17;2-1(3,4)5/h1-8H;/q+1;-1	VTVISWLINKWMQZ-UHFFFAOYSA-N
DTXSID10380542	InChI=1S/C13H8F3S.CHF3O3S/c14-13(15,16)17-11-7-3-1-5-9(11)10-6-2-4-8-12(10)17;2-1(3,4)8(5,6)7/h1-8H;(H,5,6,7)/q+1;/p-1	QXXHXTRTGZBOGD-UHFFFAOYSA-M
DTXSID70380543	InChI=1S/C13H6F3N2O4S.CHF3O3S/c14-13(15,16)23-11-5-7(17(19)20)1-3-9(11)10-4-2-8(18(21)22)6-12(10)23;2-1(3,4)8(5,6)7/h1-6H;(H,5,6,7)/q+1;/p-1	RNOLRSQVOBCKGG-UHFFFAOYSA-M
DTXSID30380544	InChI=1S/C13H9F3O/c14-13(15,16)10-6-8-12(9-7-10)17-11-4-2-1-3-5-11/h1-9H	UZJUDUZMPNCXPF-UHFFFAOYSA-N
DTXSID90380545	InChI=1S/C9H14N2O2/c1-3-5-8-7(6-10-11-8)9(12)13-4-2/h6H,3-5H2,1-2H3,(H,10,11)	CNHUAGMMONCJCE-UHFFFAOYSA-N
DTXSID50380546	InChI=1S/C6H3F3O3/c7-6(8,9)4-2-1-3(12-4)5(10)11/h1-2H,(H,10,11)	XLYPCKBOJBGJEB-UHFFFAOYSA-N
DTXSID10380547	InChI=1S/C9H6F3N/c10-9(11,12)7-2-1-6-3-4-13-8(6)5-7/h1-5,13H	BPYBYPREOVLFED-UHFFFAOYSA-N
DTXSID70380548	InChI=1S/C7H5N3O2/c8-10-9-7(11)4-3-6-2-1-5-12-6/h1-5H	TYRPHHUJSDCXEE-UHFFFAOYSA-N
DTXSID30380549	InChI=1S/C8H3ClF3NO3S2/c9-18(14,15)7-2-1-5(17-7)4-3-6(16-13-4)8(10,11)12/h1-3H	TWGONVLMWWEOFL-UHFFFAOYSA-N
DTXSID40380550	InChI=1S/C5H7N3O/c1-4(9)7-5-2-3-6-8-5/h2-3H,1H3,(H2,6,7,8,9)	CSSKIQUMIWCMJR-UHFFFAOYSA-N
DTXSID00380551	InChI=1S/C5HF3O3/c6-5(7,8)2-1-3(9)11-4(2)10/h1H	YBZPZJWPSHBGOR-UHFFFAOYSA-N
DTXSID60380552	InChI=1S/C10H5F3N2O2/c11-10(12,13)8-6(9(16)17)3-5-4-14-2-1-7(5)15-8/h1-4H,(H,16,17)	SPCQXBZSADFOOD-UHFFFAOYSA-N
DTXSID20380553	InChI=1S/C10H5F3N2O2/c11-10(12,13)7-6(9(16)17)4-5-2-1-3-14-8(5)15-7/h1-4H,(H,16,17)	VADNFSJODZWNRD-UHFFFAOYSA-N
DTXSID80380554	InChI=1S/C10H15NOS/c1-6(12)9-7(11)5-8(13-9)10(2,3)4/h5H,11H2,1-4H3	RBLSJHKIPYUAAF-UHFFFAOYSA-N
DTXSID40380555	InChI=1S/C7H5F3N2O/c8-7(9,10)5-2-1-4(3-12-5)6(11)13/h1-3H,(H2,11,13)	RIKJKWNZUSPCCM-UHFFFAOYSA-N
DTXSID00380556	InChI=1S/C7H4F3NO2/c8-7(9,10)5-4(6(12)13)2-1-3-11-5/h1-3H,(H,12,13)	BFROETNLEIAWNO-UHFFFAOYSA-N
DTXSID60380557	InChI=1S/C7H4F3NO2/c8-7(9,10)5-1-2-11-3-4(5)6(12)13/h1-3H,(H,12,13)	LMRJHNFECNKDKH-UHFFFAOYSA-N
DTXSID20380558	InChI=1S/C7H4F3NO2/c8-7(9,10)5-2-1-4(3-11-5)6(12)13/h1-3H,(H,12,13)	JNYLMODTPLSLIF-UHFFFAOYSA-N
DTXSID80380559	InChI=1S/C6H3NO3S/c8-5-4-3(1-2-11-4)7-6(9)10-5/h1-2H,(H,7,9)	QHTTXSWWWSYDRY-UHFFFAOYSA-N
DTXSID90380560	InChI=1S/C7H6F3N3O/c8-7(9,10)5-2-1-4(3-12-5)6(14)13-11/h1-3H,11H2,(H,13,14)	BZUUTXAGAJENNS-UHFFFAOYSA-N
DTXSID50380561	InChI=1S/C7H3F3N2/c8-7(9,10)6-2-1-5(3-11)4-12-6/h1-2,4H	ZBLULFJVRGVQAW-UHFFFAOYSA-N
DTXSID10380562	InChI=1S/C7H3ClF3NO/c8-6(13)4-1-2-5(12-3-4)7(9,10)11/h1-3H	DDIXMUVENCORLG-UHFFFAOYSA-N
DTXSID70380563	InChI=1S/C10H7NO4S/c1-15-10(14)9-6(4-5-16-9)11-7(12)2-3-8(11)13/h2-5H,1H3	HPNPTFJOBHCYCJ-UHFFFAOYSA-N
DTXSID30380564	InChI=1S/C10H9ClN4/c11-7-3-1-6(2-4-7)8-5-9(12)15-10(13)14-8/h1-5H,(H4,12,13,14,15)	RGQMMCAWKASJGS-UHFFFAOYSA-N
DTXSID90380565	InChI=1S/C6H5ClO2S/c1-9-6(8)5-4(7)2-3-10-5/h2-3H,1H3	ZWKYYONTMGVPSP-UHFFFAOYSA-N
DTXSID50380566	InChI=1S/C7H7ClO2S/c1-4-3-11-6(5(4)8)7(9)10-2/h3H,1-2H3	BUFSIDWTJVUAER-UHFFFAOYSA-N
DTXSID10380567	InChI=1S/C6H7ClN2OS/c1-3-2-11-5(4(3)7)6(10)9-8/h2H,8H2,1H3,(H,9,10)	COSDURBTTAEVMV-UHFFFAOYSA-N
DTXSID70380568	InChI=1S/C8H7NO2S2/c1-5-3-13-7(8(10)11-2)6(5)9-4-12/h3H,1-2H3	KPNVCXWHPJMBJP-UHFFFAOYSA-N
DTXSID30380569	InChI=1S/C9H7F3O3/c10-9(11,12)6-1-3-7(4-2-6)15-5-8(13)14/h1-4H,5H2,(H,13,14)	NTBSLTKYEVAWEE-UHFFFAOYSA-N
DTXSID40380570	InChI=1S/C9H6F3NO/c10-9(11,12)7-1-3-8(4-2-7)14-6-5-13/h1-4H,6H2	BCHCMLGDPHKUDZ-UHFFFAOYSA-N
DTXSID00380571	InChI=1S/C15H18N2O2/c1-3-8-14-13(15(18)19-4-2)11-16-17(14)12-9-6-5-7-10-12/h5-7,9-11H,3-4,8H2,1-2H3	NLPGHYPEJSXVNH-UHFFFAOYSA-N
DTXSID60380572	InChI=1S/C13H8F3NO2/c14-13(15,16)10-2-1-3-11(6-10)19-12-5-4-9(8-18)7-17-12/h1-8H	DRUGLLSGNJQMBN-UHFFFAOYSA-N
DTXSID20380573	InChI=1S/C13H14N2O2/c1-2-6-12-11(13(16)17)9-14-15(12)10-7-4-3-5-8-10/h3-5,7-9H,2,6H2,1H3,(H,16,17)	CBYITWPSSDTYTN-UHFFFAOYSA-N
DTXSID80380574	InChI=1S/C15H17ClN2O2/c1-3-5-14-13(15(19)20-4-2)10-17-18(14)12-8-6-11(16)7-9-12/h6-10H,3-5H2,1-2H3	FHEOHDCVJDCEKF-UHFFFAOYSA-N
DTXSID40380575	InChI=1S/C13H13ClN2O2/c1-2-3-12-11(13(17)18)8-15-16(12)10-6-4-9(14)5-7-10/h4-8H,2-3H2,1H3,(H,17,18)	RTLVBOYPVGHHGC-UHFFFAOYSA-N
DTXSID00380576	InChI=1S/C13H12Cl2N2O/c1-2-3-12-11(13(15)18)8-16-17(12)10-6-4-9(14)5-7-10/h4-8H,2-3H2,1H3	YLYXUXZCBMWGQV-UHFFFAOYSA-N
DTXSID60380577	InChI=1S/C7H5ClN2S/c1-4-2-11-6-5(4)9-3-10-7(6)8/h2-3H,1H3	IYJDOVYAFDVIDB-UHFFFAOYSA-N
DTXSID20380578	InChI=1S/C7H8N4S/c1-4-2-12-6-5(4)9-3-10-7(6)11-8/h2-3H,8H2,1H3,(H,9,10,11)	OYVFRPLAVKGESQ-UHFFFAOYSA-N
DTXSID80380579	InChI=1S/C10H10N2O2S2/c1-6-3-15-9-8(6)11-5-12-10(9)16-4-7(13)14-2/h3,5H,4H2,1-2H3	DJOSLIPUXGYBQR-UHFFFAOYSA-N
DTXSID90380580	InChI=1S/C13H11N3S2/c1-8-6-17-12-11(8)13(16-7-15-12)18-10-5-3-2-4-9(10)14/h2-7H,14H2,1H3	ZAHRXNPMQCLHGP-UHFFFAOYSA-N
DTXSID50380581	InChI=1S/C8H14N4/c1-8(2,3)5-4-6(9)12-7(10)11-5/h4H,1-3H3,(H4,9,10,11,12)	VNQNQIXFWUDBDX-UHFFFAOYSA-N
DTXSID10380582	InChI=1S/C7H8O2S/c1-5-3-6(10-4-5)7(8)9-2/h3-4H,1-2H3	YUJMWNYIBNSQPL-UHFFFAOYSA-N
DTXSID70380583	InChI=1S/C10H15N3O2/c1-3-5-8-7(9(14)15-4-2)6-12-10(11)13-8/h6H,3-5H2,1-2H3,(H2,11,12,13)	QYDLUXLMZMKADP-UHFFFAOYSA-N
DTXSID30380584	InChI=1S/C6H8N2O2S/c1-10-6(9)5-4(8-7)2-3-11-5/h2-3,8H,7H2,1H3	RWGYQWWIXLVGDJ-UHFFFAOYSA-N
DTXSID90380585	InChI=1S/C10H10F3NO2/c11-10(12,13)7-4-2-1-3-6(7)5-8(14)9(15)16/h1-4,8H,5,14H2,(H,15,16)	IOABLDGLYOGEHY-UHFFFAOYSA-N
DTXSID50380586	InChI=1S/C7H10N2O2S/c1-4-3-12-6(5(4)9-8)7(10)11-2/h3,9H,8H2,1-2H3	LCLQMAWXMZTMPG-UHFFFAOYSA-N
DTXSID10380587	InChI=1S/C6H7NO2S.ClH/c1-9-6(8)4-2-10-3-5(4)7;/h2-3H,7H2,1H3;1H	JGIRDDQLZLXRKQ-UHFFFAOYSA-N
DTXSID70380588	InChI=1S/C6H7NO2S/c1-9-6(8)4-2-10-3-5(4)7/h2-3H,7H2,1H3	BUFZZXCVOFBHLS-UHFFFAOYSA-N
DTXSID30380589	InChI=1S/C6H5BrO3S/c1-10-6(9)5-4(8)3(7)2-11-5/h2,8H,1H3	UFTXASQYKJFRKI-UHFFFAOYSA-N
DTXSID40380590	InChI=1S/C6H4Br2O3S/c1-11-6(10)4-3(9)2(7)5(8)12-4/h9H,1H3	BRIPHJFDXWRHAV-UHFFFAOYSA-N
DTXSID00380591	InChI=1S/C10H11F3O/c1-9(2,14)7-3-5-8(6-4-7)10(11,12)13/h3-6,14H,1-2H3	MKBAAKBUZIREBE-UHFFFAOYSA-N
DTXSID60380592	InChI=1S/C16H19NO2S/c1-10(2)8-11-4-6-12(7-5-11)14-9-13(17)15(20-14)16(18)19-3/h4-7,9-10H,8,17H2,1-3H3	CYBUSLWBHVFSJH-UHFFFAOYSA-N
DTXSID20380593	InChI=1S/C7H8N4S/c1-4-2-12-7-5(4)6(11-8)9-3-10-7/h2-3H,8H2,1H3,(H,9,10,11)	IWRWDRZDFILWMR-UHFFFAOYSA-N
DTXSID80380594	InChI=1S/C8H9ClN2O2S/c1-5-2-6(14-4-5)8(13)11-10-7(12)3-9/h2,4H,3H2,1H3,(H,10,12)(H,11,13)	OCSFJXWDMXMKJA-UHFFFAOYSA-N
DTXSID40380595	InChI=1S/C14H9F4NO/c15-11-5-1-9(2-6-11)13(20)19-12-7-3-10(4-8-12)14(16,17)18/h1-8H,(H,19,20)	JLTNZRRIMGIQHM-UHFFFAOYSA-N
DTXSID00380596	InChI=1S/C9H8F3NO2/c10-9(11,12)6-4-2-1-3-5(6)7(13)8(14)15/h1-4,7H,13H2,(H,14,15)	WSMXFJGWNKBPHC-UHFFFAOYSA-N
DTXSID60380597	InChI=1S/C9H8F3NO2/c10-9(11,12)6-3-1-2-5(4-6)7(13)8(14)15/h1-4,7H,13H2,(H,14,15)	SRHNOGZIXICHOU-UHFFFAOYSA-N
DTXSID20380598	InChI=1S/C13H9Cl2N3O2S/c14-8-1-4-10(5-2-8)21(19,20)18-9-3-6-12-11(7-9)13(15)17-16-12/h1-7,18H,(H,16,17)	IRKFPKAFVACHDI-UHFFFAOYSA-N
DTXSID80380599	InChI=1S/C8H9NO4S/c1-12-7(10)5-4(9)3-14-6(5)8(11)13-2/h3H,9H2,1-2H3	XQPDCUCAKYNVAO-UHFFFAOYSA-N
DTXSID30380600	InChI=1S/C9H8F3NO2/c10-9(11,12)6-3-1-5(2-4-6)7(13)8(14)15/h1-4,7H,13H2,(H,14,15)	FANMQHUKZBBELZ-UHFFFAOYSA-N
DTXSID90380601	InChI=1S/C11H13ClN4O/c1-6-5-8(15(3)13-6)10(17)9-7(2)14-16(4)11(9)12/h5H,1-4H3	ZRFWOPZQSWCIEO-UHFFFAOYSA-N
DTXSID50380602	InChI=1S/C7H7NO3S/c1-11-7(10)5-2-12-3-6(5)8-4-9/h2-4H,1H3,(H,8,9)	QCJXYJGFLBUIQT-UHFFFAOYSA-N
DTXSID10380603	InChI=1S/C6H8N4/c1-4-5-3-7-8-6(5)10(2)9-4/h3,9H,1-2H3	QKLNKLSWBPVXSY-UHFFFAOYSA-N
DTXSID70380604	InChI=1S/C4H5NOS/c1-4(6)7-3-2-5/h3H2,1H3	XMDLKUYYOPPWRL-UHFFFAOYSA-N
DTXSID30380605	InChI=1S/C8H10O3S/c1-3-11-6-4-5-12-7(6)8(9)10-2/h4-5H,3H2,1-2H3	JAGLXKOXARHKBR-UHFFFAOYSA-N
DTXSID90380606	InChI=1S/C7H8O3S/c1-2-10-5-3-4-11-6(5)7(8)9/h3-4H,2H2,1H3,(H,8,9)	FTKDCOINUAYGTC-UHFFFAOYSA-N
DTXSID50380607	InChI=1S/C14H12ClNO3S/c1-19-14(18)12-11(5-6-20-12)16-13(17)10-4-2-3-9(7-10)8-15/h2-7H,8H2,1H3,(H,16,17)	PTDJCZIESZVKBW-UHFFFAOYSA-N
DTXSID10380608	InChI=1S/C12H13NO2S/c1-8-4-5-9(2)13(8)10-6-7-16-11(10)12(14)15-3/h4-7H,1-3H3	GPGHJQWNKOAJIK-UHFFFAOYSA-N
DTXSID70380609	InChI=1S/C8H10O5S/c1-12-7(10)5-4(9)3-14-6(5)8(11)13-2/h5-6H,3H2,1-2H3	BMEYAMNXPSFVFQ-UHFFFAOYSA-N
DTXSID80380610	InChI=1S/C10H6F3NO/c11-10(12,13)8-3-1-2-7(4-8)9-5-14-6-15-9/h1-6H	VZPSLWXHNGQMCO-UHFFFAOYSA-N
DTXSID40380611	InChI=1S/C14H12ClNO3S/c1-19-14(18)11-5-6-20-13(11)16-12(17)10-4-2-3-9(7-10)8-15/h2-7H,8H2,1H3,(H,16,17)	YOVSCTKBQMYDQN-UHFFFAOYSA-N
DTXSID00380612	InChI=1S/C8H7ClN4OS/c9-3-6(14)12-13-7-5-1-2-15-8(5)11-4-10-7/h1-2,4H,3H2,(H,12,14)(H,10,11,13)	AEIVBZRRJCMYOV-UHFFFAOYSA-N
DTXSID60380613	InChI=1S/C10H13ClOS/c1-6(12)9-7(11)5-8(13-9)10(2,3)4/h5H,1-4H3	FUDJKPCRJNFIIP-UHFFFAOYSA-N
DTXSID20380614	InChI=1S/C10H7F3O2/c1-6(14)9(15)7-3-2-4-8(5-7)10(11,12)13/h2-5H,1H3	NAUVRZPTOJDWNX-UHFFFAOYSA-N
DTXSID80380615	InChI=1S/C5H11N3O2/c6-7-5(9)8-1-3-10-4-2-8/h1-4,6H2,(H,7,9)	XOGXFOXHAJFGKI-UHFFFAOYSA-N
DTXSID40380616	InChI=1S/C10H7F3O2/c1-6(14)9(15)7-2-4-8(5-3-7)10(11,12)13/h2-5H,1H3	FAKCECCBNBDCNE-UHFFFAOYSA-N
DTXSID00380617	InChI=1S/C10H9F3O2/c11-10(12,13)8-3-1-2-7(6-8)4-5-9(14)15/h1-3,6H,4-5H2,(H,14,15)	YLTJJMIWCCJIHI-UHFFFAOYSA-N
DTXSID60380618	InChI=1S/C10H7F3N2/c11-10(12,13)8-3-1-7(2-4-8)9-5-6-14-15-9/h1-6H,(H,14,15)	MNOULQLXILYKNV-UHFFFAOYSA-N
DTXSID20380619	InChI=1S/C12H17N3O4/c1-4-18-11(16)9(12(17)19-5-2)8-13-10-6-7-14-15(10)3/h6-8,13H,4-5H2,1-3H3	AZJHGCZMCJWWTQ-UHFFFAOYSA-N
DTXSID30380620	InChI=1S/C14H9F3N4O/c15-14(16,17)9-3-1-2-8(6-9)11-4-5-19-13-10(12(18)22)7-20-21(11)13/h1-7H,(H2,18,22)	NISNJNISVXZUQS-UHFFFAOYSA-N
DTXSID90380621	InChI=1S/C11H7F3N2S/c12-11(13,14)9-3-1-2-7(4-9)8-5-15-10(17)16-6-8/h1-6H,(H,15,16,17)	RYJWLINXWRLRMN-UHFFFAOYSA-N
DTXSID50380622	InChI=1S/C6H7BrClN3O/c1-11-6(4(7)3-9-11)10-5(12)2-8/h3H,2H2,1H3,(H,10,12)	QQMZHRDEDIZAFK-UHFFFAOYSA-N
DTXSID10380623	InChI=1S/C12H8F3NO/c13-12(14,15)9-3-5-10(6-4-9)16-7-1-2-11(16)8-17/h1-8H	FGKJQSVGKXECDA-UHFFFAOYSA-N
DTXSID70380624	InChI=1S/C8H8F3N3O.ClH/c9-8(10,11)5-2-1-3-6(4-5)13-7(15)14-12;/h1-4H,12H2,(H2,13,14,15);1H	BCALXTACODRREX-UHFFFAOYSA-N
DTXSID30380625	InChI=1S/C8H8F3N3O/c9-8(10,11)5-2-1-3-6(4-5)13-7(15)14-12/h1-4H,12H2,(H2,13,14,15)	KALJZHYDUIZASO-UHFFFAOYSA-N
DTXSID90380626	InChI=1S/C12H10BrN3O3/c1-16-10(9(13)6-14-16)15-11(17)7-4-2-3-5-8(7)12(18)19/h2-6H,1H3,(H,15,17)(H,18,19)	CBALICAKIFITIM-UHFFFAOYSA-N
DTXSID50380627	InChI=1S/C13H10F3NS/c14-13(15,16)9-2-1-3-12(8-9)18-11-6-4-10(17)5-7-11/h1-8H,17H2	MXBVQWHZDLNCOK-UHFFFAOYSA-N
DTXSID10380628	InChI=1S/C14H12F3NS/c15-14(16,17)11-2-1-3-13(8-11)19-9-10-4-6-12(18)7-5-10/h1-8H,9,18H2	AZCRSFJBEAVNAT-UHFFFAOYSA-N
DTXSID70380629	InChI=1S/C10H5F3N2O2S2/c11-10(12,13)5-1-3-6(4-2-5)18-9-7(8(16)17)14-15-19-9/h1-4H,(H,16,17)	DOSWLXUTUFNTRD-UHFFFAOYSA-N
DTXSID80380630	InChI=1S/C10H10F3NO4S/c1-6(9(15)16)14-19(17,18)8-4-2-3-7(5-8)10(11,12)13/h2-6,14H,1H3,(H,15,16)	OZVPEEXYQQFKJL-UHFFFAOYSA-N
DTXSID40380631	InChI=1S/C12H12F3NO4S/c13-12(14,15)8-3-1-4-9(7-8)21(19,20)16-6-2-5-10(16)11(17)18/h1,3-4,7,10H,2,5-6H2,(H,17,18)	RYNZZKHRKJIGHR-UHFFFAOYSA-N
DTXSID00380632	InChI=1S/C8H8F3N3S/c9-8(10,11)5-1-3-6(4-2-5)13-7(15)14-12/h1-4H,12H2,(H2,13,14,15)	NWPGZYRPTJGBPI-UHFFFAOYSA-N
DTXSID60380633	InChI=1S/C15H11ClN2OS/c1-19-10-6-8-11(9-7-10)20-15-14(16)17-12-4-2-3-5-13(12)18-15/h2-9H,1H3	MJQQZGLVLLEYSG-UHFFFAOYSA-N
DTXSID20380634	InChI=1S/C8H7F3N2S/c9-8(10,11)5-1-3-6(4-2-5)13-7(12)14/h1-4H,(H3,12,13,14)	OWTDDZMFRLUBQI-UHFFFAOYSA-N
DTXSID80380635	InChI=1S/C9H6F3N3S/c10-9(11,12)6-3-1-2-4-7(6)15-5-13-14-8(15)16/h1-5H,(H,14,16)	WIDPGOMVFKGRCT-UHFFFAOYSA-N
DTXSID40380636	InChI=1S/C15H9F6NO/c16-14(17,18)10-3-1-9(2-4-10)13(23)22-12-7-5-11(6-8-12)15(19,20)21/h1-8H,(H,22,23)	LFKUJYIIONKBSK-UHFFFAOYSA-N
DTXSID00380637	InChI=1S/C10H10F3NO2/c1-2-16-9(15)14-8-5-3-7(4-6-8)10(11,12)13/h3-6H,2H2,1H3,(H,14,15)	JEVZZFDJGJRPMU-UHFFFAOYSA-N
DTXSID60380638	InChI=1S/C11H16ClN3O/c1-15-10(12)9(7-13-15)11(16)14-8-5-3-2-4-6-8/h7-8H,2-6H2,1H3,(H,14,16)	TVTCZRQXUUAMCK-UHFFFAOYSA-N
DTXSID20380639	InChI=1S/C7H6F3N3O/c8-7(9,10)5-2-1-4(3-12-5)6(11)13-14/h1-3,14H,(H2,11,13)	VGHPKSQSZUDQBX-UHFFFAOYSA-N
DTXSID30380640	InChI=1S/C12H14N4S/c1-2-4-10(5-3-1)11-14-12(17-15-11)16-8-6-13-7-9-16/h1-5,13H,6-9H2	UMFMHSLRNJBGKO-UHFFFAOYSA-N
DTXSID90380641	InChI=1S/C7H4F3NO/c8-7(9,10)6-2-1-5(4-12)3-11-6/h1-4H	MRPAGRCGPAXOGS-UHFFFAOYSA-N
DTXSID50380642	InChI=1S/C7H6F3N3O/c8-7(9,10)5-1-2-12-3-4(5)6(14)13-11/h1-3H,11H2,(H,13,14)	FWQRJTGWIXTZST-UHFFFAOYSA-N
DTXSID10380643	InChI=1S/C6H15NO2/c1-6(2,5-9)7-3-4-8/h7-9H,3-5H2,1-2H3	GRLBHPWORYJVEH-UHFFFAOYSA-N
DTXSID70380644	InChI=1S/C7H5F3N2S/c8-7(9,10)5-1-2-12-3-4(5)6(11)13/h1-3H,(H2,11,13)	HOPAEPDXFOSQMZ-UHFFFAOYSA-N
DTXSID30380645	InChI=1S/C14H17BrO/c1-8-5-9(2)11-10(6-8)7-14(3,4)13(15)12(11)16/h5-6,13H,7H2,1-4H3	SEYLSTAKPZQBAY-UHFFFAOYSA-N
DTXSID90380646	InChI=1S/C7H5F3N2S/c8-7(9,10)4-1-2-5(6(11)13)12-3-4/h1-3H,(H2,11,13)	ORSQVELABPHSGL-UHFFFAOYSA-N
DTXSID50380647	InChI=1S/C8H6F3NO2S/c9-8(10,11)5-1-2-12-3-6(5)15-4-7(13)14/h1-3H,4H2,(H,13,14)	XPBACFWQIBVREX-UHFFFAOYSA-N
DTXSID10380648	InChI=1S/C8H9NS/c10-5-9-8-4-6-1-2-7(8)3-6/h1-2,6-8H,3-4H2	NQXLBONFJOFNHD-UHFFFAOYSA-N
DTXSID70380649	InChI=1S/C6H6F3N3/c7-6(8,9)4-2-1-3-11-5(4)12-10/h1-3H,10H2,(H,11,12)	TWPMJXZSKBAITM-UHFFFAOYSA-N
DTXSID80380650	InChI=1S/C11H17NS/c1-10(2)8-4-5-9(6-8)11(10,3)12-7-13/h8-9H,4-6H2,1-3H3	JPUCWJZXLGZCHP-UHFFFAOYSA-N
DTXSID40380651	InChI=1S/C7H8F3N3/c1-13(11)6-5(7(8,9)10)3-2-4-12-6/h2-4H,11H2,1H3	DCWFZFNVIDBWHB-UHFFFAOYSA-N
DTXSID00380652	InChI=1S/C7H8F3N3/c1-13(11)6-3-2-5(4-12-6)7(8,9)10/h2-4H,11H2,1H3	LZYILLLQHBJCFB-UHFFFAOYSA-N
DTXSID60380653	InChI=1S/C11H11N3S/c12-9-3-1-8(2-4-9)10-7-14-5-6-15-11(14)13-10/h1-4,7H,5-6,12H2	JYDVTSQQZMZVDH-UHFFFAOYSA-N
DTXSID20380654	InChI=1S/C13H9F3N2OS/c14-13(15,16)9-3-6-11(18-7-9)19-10-4-1-8(2-5-10)12(17)20/h1-7H,(H2,17,20)	FGJWEIQVLMFFOC-UHFFFAOYSA-N
DTXSID80380655	InChI=1S/C12H15NO4S/c14-12(15)11-3-1-10(2-4-11)9-13-5-7-18(16,17)8-6-13/h1-4H,5-9H2,(H,14,15)	HMVAVIKQXATKEL-UHFFFAOYSA-N
DTXSID40380656	InChI=1S/C12H13F3N2O2/c13-12(14,15)9-1-2-10(16-7-9)17-5-3-8(4-6-17)11(18)19/h1-2,7-8H,3-6H2,(H,18,19)	KNDSIDUPVUCATQ-UHFFFAOYSA-N
DTXSID00380657	InChI=1S/C7H4F3N5/c8-7(9,10)4-1-2-5(11-3-4)6-12-14-15-13-6/h1-3H,(H,12,13,14,15)	BVMGCUMMBHFKRM-UHFFFAOYSA-N
DTXSID60380658	InChI=1S/C8H4F3N3S2/c9-8(10,11)4-1-2-5(12-3-4)6-13-14-7(15)16-6/h1-3H,(H,14,15)	IBEJHMDPBGRBPO-UHFFFAOYSA-N
DTXSID20380659	InChI=1S/C11H11ClF3N3O/c12-9(19)7-2-5-18(6-3-7)10-16-4-1-8(17-10)11(13,14)15/h1,4,7H,2-3,5-6H2	LFSUSYMMCMOVRL-UHFFFAOYSA-N
DTXSID30380660	InChI=1S/C11H13F3N4O/c12-11(13,14)8-1-4-16-10(17-8)18-5-2-7(3-6-18)9(15)19/h1,4,7H,2-3,5-6H2,(H2,15,19)	PPWADVMSINYMHN-UHFFFAOYSA-N
DTXSID90380661	InChI=1S/C11H12F3N3O2/c12-11(13,14)8-1-4-15-10(16-8)17-5-2-7(3-6-17)9(18)19/h1,4,7H,2-3,5-6H2,(H,18,19)	QYAIISDWPUEPHG-UHFFFAOYSA-N
DTXSID50380662	InChI=1S/C7H9F3N4/c8-7(9,10)5-1-3-12-6(14-5)13-4-2-11/h1,3H,2,4,11H2,(H,12,13,14)	JNFLDBVTZRCMGV-UHFFFAOYSA-N
DTXSID10380663	InChI=1S/C10H6F3N/c11-10(12,13)9-6-5-7-3-1-2-4-8(7)14-9/h1-6H	YZSRICFIQLVSMQ-UHFFFAOYSA-N
DTXSID70380664	InChI=1S/C10H6F3N/c11-10(12,13)8-5-6-14-9-4-2-1-3-7(8)9/h1-6H	CLYXBXQWMBMXLO-UHFFFAOYSA-N
DTXSID30380665	InChI=1S/C11H6F3NO2/c12-11(13,14)9-7(10(16)17)5-6-3-1-2-4-8(6)15-9/h1-5H,(H,16,17)	VIUDHZOBRHLGGI-UHFFFAOYSA-N
DTXSID90380666	InChI=1S/C14H14F3N3/c15-14(16,17)13-9-12(20-7-5-18-6-8-20)10-3-1-2-4-11(10)19-13/h1-4,9,18H,5-8H2	VCJGCFMRAFRJNE-UHFFFAOYSA-N
DTXSID50380667	InChI=1S/C12H10F3N3OS/c13-12(14,15)10-5-9(20-6-11(19)18-16)7-3-1-2-4-8(7)17-10/h1-5H,6,16H2,(H,18,19)	ZBBRUAHELAGQKV-UHFFFAOYSA-N
DTXSID10380668	InChI=1S/C10H11NS/c1-11-7-10(12-2)8-5-3-4-6-9(8)11/h3-7H,1-2H3	LRPYKXTWLJNQFQ-UHFFFAOYSA-N
DTXSID70380669	InChI=1S/C7H4ClF3OS/c8-5-1-3-6(4-2-5)13(12)7(9,10)11/h1-4H	PQEHUUVWOJMAGQ-UHFFFAOYSA-N
DTXSID80380670	InChI=1S/C6H10NS.HI/c1-5-4-8-6(2)7(5)3;/h4H,1-3H3;1H/q+1;/p-1	WIJKXQIVWMOUHL-UHFFFAOYSA-M
DTXSID40380671	InChI=1S/C8H4F3NO2S/c9-8(10,11)15(13,14)7-3-1-6(5-12)2-4-7/h1-4H	UHCGSMMNICMDIX-UHFFFAOYSA-N
DTXSID00380672	InChI=1S/C8H6ClNO5/c9-5-14-8(11)15-7-3-1-6(2-4-7)10(12)13/h1-4H,5H2	PDTWCUYBIVJSTL-UHFFFAOYSA-N
DTXSID60380673	InChI=1S/C9H10F3NO2S/c1-2-13-7-3-5-8(6-4-7)16(14,15)9(10,11)12/h3-6,13H,2H2,1H3	IKTMMIOBUXJEOM-UHFFFAOYSA-N
DTXSID20380674	InChI=1S/C5H3F7/c1-2-3(6,4(7,8)9)5(10,11)12/h2H,1H2	YOIHZDOLVJDWDY-UHFFFAOYSA-N
DTXSID80380675	InChI=1S/C16H14O2/c1-12-7-9-14(16(18)11-12)15(17)10-8-13-5-3-2-4-6-13/h2-11,18H,1H3	MUGOFUACMPDNFK-UHFFFAOYSA-N
DTXSID40380676	InChI=1S/C9H4F3NO2S/c10-9(11,12)7-4(8(14)15)3-6-5(13-7)1-2-16-6/h1-3H,(H,14,15)	KKNFNNOZJDSWKR-UHFFFAOYSA-N
DTXSID00380677	InChI=1S/C9H7F3OS/c1-6(13)7-3-2-4-8(5-7)14-9(10,11)12/h2-5H,1H3	UKKYMJZZMADIAV-UHFFFAOYSA-N
DTXSID60380678	InChI=1S/C9H7F3OS/c1-6(13)7-2-4-8(5-3-7)14-9(10,11)12/h2-5H,1H3	TXNFKHHYTGEPRL-UHFFFAOYSA-N
DTXSID20380679	InChI=1S/C8H5F3OS/c9-8(10,11)13-7-4-2-1-3-6(7)5-12/h1-5H	JQSKYLMRBFOYTR-UHFFFAOYSA-N
DTXSID30380680	InChI=1S/C8H5F3OS/c9-8(10,11)13-7-3-1-2-6(4-7)5-12/h1-5H	MMDFTYGZZLJQER-UHFFFAOYSA-N
DTXSID90380681	InChI=1S/C8H5F3OS/c9-8(10,11)13-7-3-1-6(5-12)2-4-7/h1-5H	OPAXHVNZGUGCKW-UHFFFAOYSA-N
DTXSID50380682	InChI=1S/C8H6F3NS/c9-8(10,11)6-3-1-2-5(4-6)7(12)13/h1-4H,(H2,12,13)	WOJQBHSZMFRQIR-UHFFFAOYSA-N
DTXSID10380683	InChI=1S/C8H5F3O2S/c9-8(10,11)14-6-4-2-1-3-5(6)7(12)13/h1-4H,(H,12,13)	KYCFVGRNHSGPBJ-UHFFFAOYSA-N
DTXSID70380684	InChI=1S/C8H5F3O2S/c9-8(10,11)14-6-3-1-5(2-4-6)7(12)13/h1-4H,(H,12,13)	UMOGQQWVQUQTQA-UHFFFAOYSA-N
DTXSID30380685	InChI=1S/C8H4F3NS/c9-8(10,11)13-7-3-1-2-6(4-7)5-12/h1-4H	CIIUZJBOSHGHSN-UHFFFAOYSA-N
DTXSID90380686	InChI=1S/C9H20NO4P/c1-3-10(4-2)9-15(11-5-6-12-15)13-7-8-14-15/h3-9H2,1-2H3	ZHVROAJAQSOFQI-UHFFFAOYSA-N
DTXSID50380687	InChI=1S/C8H4F3NS/c9-8(10,11)13-7-4-2-1-3-6(7)5-12/h1-4H	BPTLNXHUCSAMJI-UHFFFAOYSA-N
DTXSID10380688	InChI=1S/C8H4ClF3OS/c9-7(13)5-1-3-6(4-2-5)14-8(10,11)12/h1-4H	BCMFTOCCLOAGBP-UHFFFAOYSA-N
DTXSID70380689	InChI=1S/C8H7F3OS/c9-8(10,11)13-7-4-2-1-3-6(7)5-12/h1-4,12H,5H2	IZKPDCFEJFNLJD-UHFFFAOYSA-N
DTXSID80380690	InChI=1S/C8H7F3OS/c9-8(10,11)13-7-3-1-2-6(4-7)5-12/h1-4,12H,5H2	WFTYAJMQWUPQRU-UHFFFAOYSA-N
DTXSID40380691	InChI=1S/C8H7F3OS/c9-8(10,11)13-7-3-1-6(5-12)2-4-7/h1-4,12H,5H2	KCWQNXIWNNTUIJ-UHFFFAOYSA-N
DTXSID00380692	InChI=1S/C8H8F3NS/c9-8(10,11)13-7-3-1-2-6(4-7)5-12/h1-4H,5,12H2	YPPYNSNXKGEPFF-UHFFFAOYSA-N
DTXSID60380693	InChI=1S/C8H8F3NS/c9-8(10,11)13-7-3-1-6(5-12)2-4-7/h1-4H,5,12H2	LACURGWEZCFLBO-UHFFFAOYSA-N
DTXSID20380694	InChI=1S/C8H6BrF3S/c9-5-6-3-1-2-4-7(6)13-8(10,11)12/h1-4H,5H2	ZSBCQBRVNBLWAW-UHFFFAOYSA-N
DTXSID80380695	InChI=1S/C8H6BrF3S/c9-5-6-2-1-3-7(4-6)13-8(10,11)12/h1-4H,5H2	MPZVFRHSCOOMNG-UHFFFAOYSA-N
DTXSID40380696	InChI=1S/C8H6BrF3S/c9-5-6-1-3-7(4-2-6)13-8(10,11)12/h1-4H,5H2	VAYGJBCOCRVROJ-UHFFFAOYSA-N
DTXSID00380697	InChI=1S/C8H6ClF3S/c9-5-6-2-1-3-7(4-6)13-8(10,11)12/h1-4H,5H2	DMFKZZXVNAKILD-UHFFFAOYSA-N
DTXSID60380698	InChI=1S/C7H5F3N2S/c8-7(9,10)5-2-1-4(3-12-5)6(11)13/h1-3H,(H2,11,13)	PDBGSSVKKHIEBN-UHFFFAOYSA-N
DTXSID20380699	InChI=1S/C7H5F3S/c8-7(9,10)5-3-1-2-4-6(5)11/h1-4,11H	XVGQHRKNXSUPEF-UHFFFAOYSA-N
DTXSID70380700	InChI=1S/C7H5F3OS/c8-7(9,10)12-6-3-1-2-5(11)4-6/h1-4,11H	FRSIRCKEPOPEFZ-UHFFFAOYSA-N
DTXSID30380701	InChI=1S/C9H11ClO/c10-7-6-9(11)8-4-2-1-3-5-8/h1-5,9,11H,6-7H2/t9-/m0/s1	JZFUHAGLMZWKTF-VIFPVBQESA-N
DTXSID90380702	InChI=1S/C9H7F3O2S/c10-9(11,12)15-7-3-1-2-6(4-7)5-8(13)14/h1-4H,5H2,(H,13,14)	FSTITWGTGMPLTF-UHFFFAOYSA-N
DTXSID50380703	InChI=1S/C9H7F3O2S/c10-9(11,12)15-7-3-1-6(2-4-7)5-8(13)14/h1-4H,5H2,(H,13,14)	BFDKCZMYQOSTJG-UHFFFAOYSA-N
DTXSID10380704	InChI=1S/C9H6F3NS/c10-9(11,12)14-8-4-2-1-3-7(8)5-6-13/h1-4H,5H2	IVQSJULZJSTFJM-UHFFFAOYSA-N
DTXSID70380705	InChI=1S/C9H6F3NS/c10-9(11,12)14-8-3-1-2-7(6-8)4-5-13/h1-3,6H,4H2	KAWIEADJQRWSEU-UHFFFAOYSA-N
DTXSID30380706	InChI=1S/C9H6F3NS/c10-9(11,12)14-8-3-1-7(2-4-8)5-6-13/h1-4H,5H2	HZIDFDPCOAUCGK-UHFFFAOYSA-N
DTXSID50380708	InChI=1S/C8H7F3S/c1-6-2-4-7(5-3-6)12-8(9,10)11/h2-5H,1H3	IAOHBKBYKBEMSM-UHFFFAOYSA-N
DTXSID10380709	InChI=1S/C7H5F3N4/c8-7(9,10)6-13-12-5-4(11)2-1-3-14(5)6/h1-3H,11H2	AFVSVXFYNSLIHR-UHFFFAOYSA-N
DTXSID20380710	InChI=1S/C7H4F3.3C4H9.Sn/c8-7(9,10)6-4-2-1-3-5-6;3*1-3-4-2;/h1-2,4-5H;3*1,3-4H2,2H3;	LBIOKWLHIBBLEI-UHFFFAOYSA-N
DTXSID80380711	InChI=1S/C7H4F3.3C4H9.Sn/c8-7(9,10)6-4-2-1-3-5-6;3*1-3-4-2;/h2-5H;3*1,3-4H2,2H3;	HPTXTUCJAKOFES-UHFFFAOYSA-N
DTXSID40380712	InChI=1S/C9H17BrO2/c1-8(2)6-11-9(3,4-5-10)12-7-8/h4-7H2,1-3H3	HSWLDQSQVWEZIG-UHFFFAOYSA-N
DTXSID00380713	InChI=1S/C21H14ClN3O4/c1-23-18-16(17(22)15(12-26)19(23)27)20(28)25(14-10-6-3-7-11-14)21(29)24(18)13-8-4-2-5-9-13/h2-12H,1H3	ZAGDOZUYGWAGPX-UHFFFAOYSA-N
DTXSID60380714	InChI=1S/C22H18O3/c23-21(14-11-17-7-3-1-4-8-17)20-13-12-19(15-22(20)24)25-16-18-9-5-2-6-10-18/h1-15,24H,16H2	KPEOHUHJHWKEQL-UHFFFAOYSA-N
DTXSID20380715	InChI=1S/C16H12ClN3O4/c1-18-13-11(15(23)19(2)16(18)24)12(17)10(8-21)14(22)20(13)9-6-4-3-5-7-9/h3-8H,1-2H3	KKWLJZVIKAJWGM-UHFFFAOYSA-N
DTXSID80380716	InChI=1S/C5H7F3O/c6-4(5(7)8)2-1-3-9/h9H,1-3H2	FQJKNDRBOYATRC-UHFFFAOYSA-N
DTXSID40380717	InChI=1S/C9H9NO/c1-8(11)4-5-9-3-2-6-10-7-9/h2-7H,1H3	USGRQYQNEMWBIP-UHFFFAOYSA-N
DTXSID00380718	InChI=1S/C6H3F3O/c7-4-1-3(10)2-5(8)6(4)9/h1-2,10H	ZRTWIJKGTUGZJY-UHFFFAOYSA-N
DTXSID60380719	InChI=1S/C8H7F3O2/c9-5-1-2-6(10)8(7(5)11)13-4-3-12/h1-2,12H,3-4H2	KMYSVQOMALEHHV-UHFFFAOYSA-N
DTXSID70380720	InChI=1S/C8H5F3O2/c9-5-2-1-4(3-6(12)13)7(10)8(5)11/h1-2H,3H2,(H,12,13)	OSQPRQRJSJMQRJ-UHFFFAOYSA-N
DTXSID30380721	InChI=1S/C8H5F3O2/c9-5-1-4(2-7(12)13)8(11)6(10)3-5/h1,3H,2H2,(H,12,13)	HHVKNKDKNBABCU-UHFFFAOYSA-N
DTXSID90380722	InChI=1S/C8H5F3O2/c9-5-1-2-6(10)8(11)4(5)3-7(12)13/h1-2H,3H2,(H,12,13)	QRAZASHLGLHKEB-UHFFFAOYSA-N
DTXSID50380723	InChI=1S/C8H5F3O2/c9-5-3-7(11)6(10)1-4(5)2-8(12)13/h1,3H,2H2,(H,12,13)	YSQLGGQUQDTBSL-UHFFFAOYSA-N
DTXSID10380724	InChI=1S/C8H5F3O2/c9-4-1-6(10)5(3-8(12)13)7(11)2-4/h1-2H,3H2,(H,12,13)	NGEKZFHYZPHNKQ-UHFFFAOYSA-N
DTXSID70380725	InChI=1S/C8H5F3O2/c9-5-1-4(3-7(12)13)2-6(10)8(5)11/h1-2H,3H2,(H,12,13)	PQGPUBAARWWOOP-UHFFFAOYSA-N
DTXSID30380726	InChI=1S/C14H11NO/c15-11-10-12-6-8-14(9-7-12)16-13-4-2-1-3-5-13/h1-9H,10H2	PCOVIPKFOQOPEH-UHFFFAOYSA-N
DTXSID90380727	InChI=1S/C8H4F3N/c9-6-2-1-5(3-4-12)7(10)8(6)11/h1-2H,3H2	BHGADPADDLWFSR-UHFFFAOYSA-N
DTXSID50380728	InChI=1S/C8H4F3N/c9-6-3-5(1-2-12)8(11)7(10)4-6/h3-4H,1H2	FYOYNOOXHLNVNJ-UHFFFAOYSA-N
DTXSID10380729	InChI=1S/C8H4F3N/c9-6-1-2-7(10)8(11)5(6)3-4-12/h1-2H,3H2	PQIFHBOOYBTJLD-UHFFFAOYSA-N
DTXSID20380730	InChI=1S/C8H4F3N/c9-6-4-8(11)7(10)3-5(6)1-2-12/h3-4H,1H2	JTYBTJVFXUKNKW-UHFFFAOYSA-N
DTXSID80380731	InChI=1S/C8H4F3N/c9-5-3-7(10)6(1-2-12)8(11)4-5/h3-4H,1H2	IHCQMVSMIRAMBR-UHFFFAOYSA-N
DTXSID40380732	InChI=1S/C8H4F3N/c9-6-3-5(1-2-12)4-7(10)8(6)11/h3-4H,1H2	TVSLNRQODQRVJZ-UHFFFAOYSA-N
DTXSID00380733	InChI=1S/C9H8F3NO2/c10-5-1-4(2-6(11)8(5)12)3-7(13)9(14)15/h1-2,7H,3,13H2,(H,14,15)	SFKCVRLOYOHGFK-UHFFFAOYSA-N
DTXSID60380734	InChI=1S/C24H18F3NO4/c25-19-9-13(10-20(26)22(19)27)11-21(23(29)30)28-24(31)32-12-18-16-7-3-1-5-14(16)15-6-2-4-8-17(15)18/h1-10,18,21H,11-12H2,(H,28,31)(H,29,30)/t21-/m0/s1	VNMUACAZWGQRRL-NRFANRHFSA-N
DTXSID20380735	InChI=1S/C12H9N3O3/c16-12-11-9(13-18-15(11)17)8-5-1-3-7-4-2-6-14(12)10(7)8/h1,3,5H,2,4,6H2	DPHKPCHJPXDGQB-UHFFFAOYSA-N
DTXSID80380736	InChI=1S/C8H6F3NO2/c9-4-1-3(7(12)8(13)14)2-5(10)6(4)11/h1-2,7H,12H2,(H,13,14)	SKPOIZISALNBFF-UHFFFAOYSA-N
DTXSID40380737	InChI=1S/C9H7F3O2S/c10-9(11,12)6-7-15(13,14)8-4-2-1-3-5-8/h1-7H	MXCAYGIFNXCLMK-UHFFFAOYSA-N
DTXSID00380738	InChI=1S/C7H6F3N3S/c8-3-1-4(9)6(5(10)2-3)12-7(14)13-11/h1-2H,11H2,(H2,12,13,14)	PCDKMJOBKHCATB-UHFFFAOYSA-N
DTXSID60380739	InChI=1S/C7H5F3N2S/c8-3-1-2-4(12-7(11)13)6(10)5(3)9/h1-2H,(H3,11,12,13)	OVJUYOKLFOWYFO-UHFFFAOYSA-N
DTXSID70380740	InChI=1S/C3H3F3O2/c4-3(5,6)1-2(7)8/h1H2,(H,7,8)	KSNKQSPJFRQSEI-UHFFFAOYSA-N
DTXSID30380741	InChI=1S/C9H7F3O/c1-2-7(13)8-5(10)3-4-6(11)9(8)12/h3-4H,2H2,1H3	LEDVCRMPYBDECF-UHFFFAOYSA-N
DTXSID90380742	InChI=1S/C9H7F3O/c1-2-9(13)5-3-7(11)8(12)4-6(5)10/h3-4H,2H2,1H3	YPCKLYKWNGEYFG-UHFFFAOYSA-N
DTXSID50380743	InChI=1S/C9H7F3O/c1-2-8(13)9-6(11)3-5(10)4-7(9)12/h3-4H,2H2,1H3	XUIWCYLHECDQQL-UHFFFAOYSA-N
DTXSID10380744	InChI=1S/C9H7F3O/c1-2-8(13)5-3-6(10)9(12)7(11)4-5/h3-4H,2H2,1H3	VKEOHMCVBFCMSU-UHFFFAOYSA-N
DTXSID70380745	InChI=1S/C8H15BrO2/c9-5-3-7-11-8-4-1-2-6-10-8/h8H,1-7H2	HJNHUFQGDJLQRS-UHFFFAOYSA-N
DTXSID30380746	InChI=1S/C5H5BrF6/c6-2-1-3(4(7,8)9)5(10,11)12/h3H,1-2H2	YYQXPSJUSBJZJI-UHFFFAOYSA-N
DTXSID90380747	InChI=1S/C5H6F6O/c1-12-2-3(4(6,7)8)5(9,10)11/h3H,2H2,1H3	ZTVBEDJNUXEECS-UHFFFAOYSA-N
DTXSID50380748	InChI=1S/C19H13F3O/c20-16-7-1-13(2-8-16)19(23,14-3-9-17(21)10-4-14)15-5-11-18(22)12-6-15/h1-12,23H	JALVMPWRAMMHQY-UHFFFAOYSA-N
DTXSID10380749	InChI=1S/C11H14O3/c1-2-9(11(13)14)6-8-4-3-5-10(12)7-8/h3-5,7,9,12H,2,6H2,1H3,(H,13,14)	APDIHWXZDGCAGL-UHFFFAOYSA-N
DTXSID20380750	InChI=1S/C2ClF3O3S/c3-10(7,8)9-2(6)1(4)5	WCODVGWFRZCRDF-UHFFFAOYSA-N
DTXSID80380751	InChI=1S/C7H6F3NO2S/c8-7(9,10)5-3-1-2-4-6(5)14(11,12)13/h1-4H,(H2,11,12,13)	AFFPZJFLSDVZBV-UHFFFAOYSA-N
DTXSID40380752	InChI=1S/C5H9F3O4SSi/c1-14(2,3)12-4(9)5(6,7)13(8,10)11/h1-3H3	XHVSCKNABCCCAC-UHFFFAOYSA-N
DTXSID00380753	InChI=1S/C7H9F9O3SSi/c1-21(2,3)19-20(17,18)7(15,16)5(10,11)4(8,9)6(12,13)14/h1-3H3	XMIPIKYUVSCYKT-UHFFFAOYSA-N
DTXSID60380754	InChI=1S/C23H17O.CHF3O3S/c1-4-10-18(11-5-1)21-16-22(19-12-6-2-7-13-19)24-23(17-21)20-14-8-3-9-15-20;2-1(3,4)8(5,6)7/h1-17H;(H,5,6,7)/q+1;/p-1	YLZGGQOWTSBLMX-UHFFFAOYSA-M
DTXSID20380755	InChI=1S/C24H9F18P/c25-19(26,27)10-1-11(20(28,29)30)5-16(4-10)43(17-6-12(21(31,32)33)2-13(7-17)22(34,35)36)18-8-14(23(37,38)39)3-15(9-18)24(40,41)42/h1-9H	ITJHLZVYLDBFOJ-UHFFFAOYSA-N
DTXSID80380756	InChI=1S/C6Cl3F6N3/c7-4(10,11)1-16-2(5(8,12)13)18-3(17-1)6(9,14)15	MYPGWKSSWURUMJ-UHFFFAOYSA-N
DTXSID40380757	InChI=1S/C12H6F21O4P/c13-4(14,7(19,20)10(25,26)27)1-35-38(34,36-2-5(15,16)8(21,22)11(28,29)30)37-3-6(17,18)9(23,24)12(31,32)33/h1-3H2	SEKXXYCKRMKLQG-UHFFFAOYSA-N
DTXSID00380758	InChI=1S/C9H4F9N/c10-7(11,12)3-1-4(8(13,14)15)6(19)5(2-3)9(16,17)18/h1-2H,19H2	QIDUETMNCXXNKY-UHFFFAOYSA-N
DTXSID60380759	InChI=1S/C9H2BrF9/c10-6-4(8(14,15)16)1-3(7(11,12)13)2-5(6)9(17,18)19/h1-2H	VCOPASKQGGTLRF-UHFFFAOYSA-N
DTXSID70380760	InChI=1S/C7ClF11O/c8-1(20)2(9)3(10,11)5(14,15)7(18,19)6(16,17)4(2,12)13	JBOWALSHDVHATH-UHFFFAOYSA-N
DTXSID30380761	InChI=1S/C7H5F11O/c8-2(4(11,12)1-19)5(13,14)7(17,18)6(15,16)3(9)10/h2-3,19H,1H2	UFQUKPRALAQKPN-UHFFFAOYSA-N
DTXSID90380762	InChI=1S/2C9H7NO3S2.H2O/c2*11-15(12,13)8-4-3-7(14)9-6(8)2-1-5-10-9;/h2*1-5,14H,(H,11,12,13);1H2	CAGLZCAHEGZUEP-UHFFFAOYSA-N
DTXSID50380763	InChI=1S/C17H9F15O2/c1-2-8-3-5-9(6-4-8)7-34-10(33)11(18,19)12(20,21)13(22,23)14(24,25)15(26,27)16(28,29)17(30,31)32/h2-6H,1,7H2	YWVKVBIQFSFMMV-UHFFFAOYSA-N
DTXSID10380764	InChI=1S/C11H9F3O2/c1-2-8-3-5-9(6-4-8)7-16-10(15)11(12,13)14/h2-6H,1,7H2	XIUWQGVPNPHEOI-UHFFFAOYSA-N
DTXSID70380765	InChI=1S/C15H10Cl2O2/c16-12-5-1-10(14(17)9-12)4-8-15(19)11-2-6-13(18)7-3-11/h1-9,18H	SQTHPNPUVZHDRR-UHFFFAOYSA-N
DTXSID30380766	InChI=1S/C10H3F15O2/c1-2-27-3(26)4(11,12)5(13,14)6(15,16)7(17,18)8(19,20)9(21,22)10(23,24)25/h2H,1H2	UCRSPYLHWASUKR-UHFFFAOYSA-N
DTXSID90380767	InChI=1S/3C5H2F6O2.Y/c3*6-4(7,8)2(12)1-3(13)5(9,10)11;/h3*1,12H;/q;;;+3/p-3	VJOUMINOGFSOBW-UHFFFAOYSA-K
DTXSID50380768	InChI=1S/C22H12I2O3/c23-17-11-3-7-13-5-1-9-15(19(13)17)21(25)27-22(26)16-10-2-6-14-8-4-12-18(24)20(14)16/h1-12H	ZGPKJQSZWQSYCS-UHFFFAOYSA-N
DTXSID10380769	InChI=1S/C9H11NO4/c1-6-4-9(14-3)7(10(11)12)5-8(6)13-2/h4-5H,1-3H3	UCCSDFOEIGJWAF-UHFFFAOYSA-N
DTXSID20380770	InChI=1S/2C5H2F6O2.2H2O.Zn/c2*6-4(7,8)2(12)1-3(13)5(9,10)11;;;/h2*1,12H;2*1H2;/q;;;;+2/p-2	HHDNHEKLDWSJAJ-UHFFFAOYSA-L
DTXSID80380771	InChI=1S/C7H14O2/c1-5(6(8)9)7(2,3)4/h5H,1-4H3,(H,8,9)	ILBXYVICWFMUPR-UHFFFAOYSA-N
DTXSID40380772	InChI=1S/C13H6F6O3/c14-12(15,16)7-3-1-6(2-4-7)9-5-8(11(20)21)10(22-9)13(17,18)19/h1-5H,(H,20,21)	UMUWHXLZKPSRLI-UHFFFAOYSA-N
DTXSID00380773	InChI=1S/C8H3Cl2F3O/c9-6-2-1-4(8(11,12)13)3-5(6)7(10)14/h1-3H	FRARPACTAFPNNL-UHFFFAOYSA-N
DTXSID60380774	InChI=1S/C8H3Cl2F3O/c9-4-1-2-6(8(11,12)13)5(3-4)7(10)14/h1-3H	HSKPEPFDFCWQGY-UHFFFAOYSA-N
DTXSID20380775	InChI=1S/C8H6ClF3O/c9-7-5(4-13)2-1-3-6(7)8(10,11)12/h1-3,13H,4H2	MQUXXVLMXCHGDZ-UHFFFAOYSA-N
DTXSID80380776	InChI=1S/C8H6ClF3O/c9-7-2-1-6(8(10,11)12)3-5(7)4-13/h1-3,13H,4H2	VEKMDPQNERMQMO-UHFFFAOYSA-N
DTXSID40380777	InChI=1S/C8H6ClF3O/c9-7-2-1-5(4-13)3-6(7)8(10,11)12/h1-3,13H,4H2	JRYCPYROZOWIDJ-UHFFFAOYSA-N
DTXSID00380778	InChI=1S/C8H6ClF3O/c9-6-1-2-7(8(10,11)12)5(3-6)4-13/h1-3,13H,4H2	LUMJBVGPYBBQAP-UHFFFAOYSA-N
DTXSID60380779	InChI=1S/C9H9IO3/c1-12-8-4-6(5-11)3-7(10)9(8)13-2/h3-5H,1-2H3	MVPNBXPAUYYZAF-UHFFFAOYSA-N
DTXSID70380780	InChI=1S/C8H5BrClF3/c9-4-5-1-2-7(10)6(3-5)8(11,12)13/h1-3H,4H2	LZLIPLUATRVXSB-UHFFFAOYSA-N
DTXSID30380781	InChI=1S/C8H5BrClF3/c9-4-5-3-6(10)1-2-7(5)8(11,12)13/h1-3H,4H2	OUNFGTVHRCWPKY-UHFFFAOYSA-N
DTXSID90380782	InChI=1S/C9H6ClF3O2/c10-7-2-1-6(9(11,12)13)3-5(7)4-8(14)15/h1-3H,4H2,(H,14,15)	PDKWZFJSOMUXLE-UHFFFAOYSA-N
DTXSID50380783	InChI=1S/C11H11IO4/c1-15-9-6-7(3-4-10(13)14)5-8(12)11(9)16-2/h3-6H,1-2H3,(H,13,14)	SEZAOAHXKZTTRI-UHFFFAOYSA-N
DTXSID10380784	InChI=1S/C9H6ClF3O2/c10-6-1-2-7(9(11,12)13)5(3-6)4-8(14)15/h1-3H,4H2,(H,14,15)	GINCGCMLTQDEJC-UHFFFAOYSA-N
DTXSID70380785	InChI=1S/C9H5ClF3N/c10-8-2-1-7(9(11,12)13)5-6(8)3-4-14/h1-2,5H,3H2	KTMVZYQQKJZSFK-UHFFFAOYSA-N
DTXSID30380786	InChI=1S/C9H5ClF3N/c10-7-1-2-8(9(11,12)13)6(5-7)3-4-14/h1-2,5H,3H2	XCPSZOAJWIBKNE-UHFFFAOYSA-N
DTXSID90380787	InChI=1S/C8H12N2O2S/c1-10-13(11,12)6-7-2-4-8(9)5-3-7/h2-5,10H,6,9H2,1H3	CIWNHTXCBHTWRV-UHFFFAOYSA-N
DTXSID50380788	InChI=1S/C11H8F3N/c12-11(13,14)9-3-5-10(6-4-9)15-7-1-2-8-15/h1-8H	JFGOCJGHXODFKU-UHFFFAOYSA-N
DTXSID10380789	InChI=1S/C9H11NO/c11-10-7-3-5-8-4-1-2-6-9(8)10/h3,5,7H,1-2,4,6H2	FGGBJUOJAKQFRD-UHFFFAOYSA-N
DTXSID20380790	InChI=1S/C8H8BrF/c1-6-4-7(5-9)2-3-8(6)10/h2-4H,5H2,1H3	ZZGGOSDHWXCOCA-UHFFFAOYSA-N
DTXSID80380791	InChI=1S/C7H11FO2/c1-5(8)6(9)10-7(2,3)4/h1H2,2-4H3	PRFZRHRJCVTLFD-UHFFFAOYSA-N
DTXSID40380792	InChI=1S/C7H5F2.BrH.Zn/c1-5-2-3-6(8)7(9)4-5;;/h2-4H,1H2;1H;/q-1;;+2/p-1	NXKQWSPHMLPJIC-UHFFFAOYSA-M
DTXSID00380793	InChI=1S/BrH.Zn/h1H;/q;+2/p-1	ZXCTUBXTVRUBOH-UHFFFAOYSA-M
DTXSID60380794	InChI=1S/C7H5ClF.ClH.Zn/c1-5-6(8)3-2-4-7(5)9;;/h2-4H,1H2;1H;/q-1;;+2/p-1	FSRXWZMAKIGTQE-UHFFFAOYSA-M
DTXSID20380795	InChI=1S/C7H6F.ClH.Mg/c1-6-3-2-4-7(8)5-6;;/h2-5H,1H2;1H;/q-1;;+2/p-1	KZGFEBLGGYOPML-UHFFFAOYSA-M
DTXSID80380796	InChI=1S/C15H21BrNO.ClH/c1-4-17(5-2,6-3)11-10-15(18)13-8-7-9-14(16)12-13;/h7-12H,4-6H2,1-3H3;1H/q+1;/p-1	PWCGLPMZUOMTMZ-UHFFFAOYSA-M
DTXSID40380797	InChI=1S/C7H3F13O4/c8-2(9,1-21)22-3(10,11)4(12,13)23-5(14,15)6(16,17)24-7(18,19)20/h21H,1H2	PGUFRYZQAPBGDW-UHFFFAOYSA-N
DTXSID00380798	InChI=1S/C8H6F12O5/c9-3(10,1-21)23-5(13,14)7(17,18)25-8(19,20)6(15,16)24-4(11,12)2-22/h21-22H,1-2H2	BFMDZOWJRVLYPB-UHFFFAOYSA-N
DTXSID60380799	InChI=1S/C7H6F.BrH.Mg/c1-6-4-2-3-5-7(6)8;;/h3-5H,1H3;1H;/q-1;;+2/p-1	RDVDTHIVHSZVCT-UHFFFAOYSA-M
DTXSID10380800	InChI=1S/C4HBrN2O4S/c5-4-2(6(8)9)1-3(12-4)7(10)11/h1H	HTCDWPFRFHFXLG-UHFFFAOYSA-N
DTXSID70380801	InChI=1S/C3HBrF4/c4-3(7,8)1-2(5)6/h1H	FRVWTAHTVVUDFK-UHFFFAOYSA-N
DTXSID30380802	InChI=1S/C7H6F.BrH.Mg/c1-6-4-2-3-5-7(6)8;;/h2-3,5H,1H3;1H;/q-1;;+2/p-1	YAWPBZMRGJPEBV-UHFFFAOYSA-M
DTXSID90380803	InChI=1S/C7H4BrFO2/c8-6-2-1-4(9)3-5(6)7(10)11/h1-3H,(H,10,11)	OQBMJMJZMDBQSM-UHFFFAOYSA-N
DTXSID50380804	InChI=1S/C7H6F.ClH.Mg/c1-6-4-2-3-5-7(6)8;;/h2-5H,1H2;1H;/q-1;;+2/p-1	BOCCTLJHNQTKLM-UHFFFAOYSA-M
DTXSID10380805	InChI=1S/C4H4Br3F3/c5-2-1-3(6,8)4(7,9)10/h1-2H2	YRQSISPSGIETOP-UHFFFAOYSA-N
DTXSID70380806	InChI=1S/C4F4N2/c5-3(6,1-9)4(7,8)2-10	YNNRRZCWTDUBNT-UHFFFAOYSA-N
DTXSID30380807	InChI=1S/C7ClF7/c8-2-3(9)1(7(13,14)15)4(10)6(12)5(2)11	WFPMVEWSBGBVKV-UHFFFAOYSA-N
DTXSID90380808	InChI=1S/C6H4F.BrH.Mg/c7-6-4-2-1-3-5-6;;/h1-2,4-5H;1H;/q-1;;+2/p-1	DTKMKZYEOXZPQZ-UHFFFAOYSA-M
DTXSID50380809	InChI=1S/C4H4Br2ClF3/c5-3(8,1-2-7)4(6,9)10/h1-2H2	PSZKHWSIFOQADS-UHFFFAOYSA-N
DTXSID60380810	InChI=1S/C7H3ClFIO/c8-7(11)5-3-4(10)1-2-6(5)9/h1-3H	CEMYZMDITJKYDA-UHFFFAOYSA-N
DTXSID20380811	InChI=1S/C6H2Br2F10O/c7-3(11,6(16,17)18)4(8,12)19-1-2(9,10)5(13,14)15/h1H2	XLBTXLUOMWOOEO-UHFFFAOYSA-N
DTXSID80380812	InChI=1S/C9H7F3O2/c1-6(13)14-8-4-2-3-7(5-8)9(10,11)12/h2-5H,1H3	CBAIJJMMUDSHOD-UHFFFAOYSA-N
DTXSID40380813	InChI=1S/C7H3ClF3NO2/c8-5-3(6(13)14)1-2-4(12-5)7(9,10)11/h1-2H,(H,13,14)	DXRBTBMFFGEVCX-UHFFFAOYSA-N
DTXSID00380814	InChI=1S/C7H6FO.BrH.Mg/c1-9-7-5-3-2-4-6(7)8;;/h3-5H,1H3;1H;/q-1;;+2/p-1	BUUJBXGCPIVODW-UHFFFAOYSA-M
DTXSID60380815	InChI=1S/C6H3BrClFO2S/c7-5-3-4(9)1-2-6(5)12(8,10)11/h1-3H	GJPWPFVLPNTOOL-UHFFFAOYSA-N
DTXSID20380816	InChI=1S/C6H3BrClFO2S/c7-5-2-1-4(3-6(5)9)12(8,10)11/h1-3H	IZCXVIACMHTZNA-UHFFFAOYSA-N
DTXSID80380817	InChI=1S/C6H3ClFI/c7-4-2-1-3-5(9)6(4)8/h1-3H	MHRRZKUNYYQXTA-UHFFFAOYSA-N
DTXSID40380818	InChI=1S/C6H3F2I/c7-4-1-5(8)3-6(9)2-4/h1-3H	QQCFOQNFPIAENW-UHFFFAOYSA-N
DTXSID00380819	InChI=1S/C7H5ClF2O3S/c8-14(11,12)6-3-1-5(2-4-6)13-7(9)10/h1-4,7H	ANZLDHZFNLCQAS-UHFFFAOYSA-N
DTXSID10380820	InChI=1S/C7H5ClF2O3S/c8-14(11,12)6-3-1-2-5(4-6)13-7(9)10/h1-4,7H	VKSMJFRQQMGYHS-UHFFFAOYSA-N
DTXSID70380821	InChI=1S/C8H6F2O3/c1-13-4-2-5(9)7(8(11)12)6(10)3-4/h2-3H,1H3,(H,11,12)	LGHVYSAINQRZJQ-UHFFFAOYSA-N
DTXSID30380822	InChI=1S/C4Br2F8/c5-1(7,3(9,10)11)2(6,8)4(12,13)14	WDEZAGXZUSQBLW-UHFFFAOYSA-N
DTXSID90380823	InChI=1S/C10H6F.BrH.Mg/c11-10-7-3-5-8-4-1-2-6-9(8)10;;/h1-4,6-7H;1H;/q-1;;+2/p-1	GOHXHXHKIRQWFW-UHFFFAOYSA-M
DTXSID50380824	InChI=1S/C7H6ClF3N2/c8-4-1-2-6(13-12)5(3-4)7(9,10)11/h1-3,13H,12H2	SIILNUCRHAEFQZ-UHFFFAOYSA-N
DTXSID10380825	InChI=1S/C7H6F.ClH.Mg/c1-6-2-4-7(8)5-3-6;;/h2-5H,1H2;1H;/q-1;;+2/p-1	JHMNJUQVLPODJN-UHFFFAOYSA-M
DTXSID70380826	InChI=1S/C4H2F6/c5-1-2(6)4(9,10)3(1,7)8/h1-2H/t1-,2+	LMSLTAIWOIYSGZ-XIXRPRMCSA-N
DTXSID30380827	InChI=1S/C6H5IO3S/c7-5-3-1-2-4-6(5)11(8,9)10/h1-4H,(H,8,9,10)	ZJTNYBYLBTVLRD-UHFFFAOYSA-N
DTXSID90380828	InChI=1S/C7H6F6O2/c1-3-4(14)15-5(2,6(8,9)10)7(11,12)13/h3H,1H2,2H3	ZGCKGVIUMPSSEG-UHFFFAOYSA-N
DTXSID50380829	InChI=1S/C4F10O5S2/c5-1(6,3(9,10)20(13,15)16)19-2(7,8)4(11,12)21(14,17)18	LKJIAQKFEYWIKU-UHFFFAOYSA-N
DTXSID60380830	InChI=1S/C7H5F2.BrH.Mg/c1-5-2-3-6(8)7(9)4-5;;/h2-4H,1H2;1H;/q-1;;+2/p-1	QJKWPOKTIICNDG-UHFFFAOYSA-M
DTXSID20380831	InChI=1S/C14H15NO2.BrH/c1-2-17-14(16)13-9-6-10-15(13)11-12-7-4-3-5-8-12;/h3-10H,2,11H2,1H3;1H	LPAYETOFIWNVLA-UHFFFAOYSA-N
DTXSID80380832	InChI=1S/C14H15NO2/c1-2-17-14(16)13-9-6-10-15(13)11-12-7-4-3-5-8-12/h3-10H,2,11H2,1H3	DREONSCOKKHULY-UHFFFAOYSA-N
DTXSID40380833	InChI=1S/C6H3ClF.BrH.Mg/c7-5-3-1-2-4-6(5)8;;/h2-4H;1H;/q-1;;+2/p-1	RRDNWGDDABSJNJ-UHFFFAOYSA-M
DTXSID00380834	InChI=1S/C8H3ClF6O2S/c9-18(16,17)6-3-4(7(10,11)12)1-2-5(6)8(13,14)15/h1-3H	KMEJLLXSUGLEDJ-UHFFFAOYSA-N
DTXSID60380835	InChI=1S/C4H4F6/c1-2(3(5,6)7)4(8,9)10/h2H,1H3	MKIWPODDHGBZRV-UHFFFAOYSA-N
DTXSID20380836	InChI=1S/C6H2F3.BrH.Mg/c7-4-2-1-3-5(8)6(4)9;;/h2-3H;1H;/q-1;;+2/p-1	FAANOBAJWDSCGM-UHFFFAOYSA-M
DTXSID80380837	InChI=1S/C7HF13O5/c8-2(9,1(21)22)23-3(10,11)4(12,13)24-5(14,15)6(16,17)25-7(18,19)20/h(H,21,22)	GNQWOKPKDHCUSB-UHFFFAOYSA-N
DTXSID40380838	InChI=1S/C8H5BrF2O/c9-4-7(12)8-5(10)2-1-3-6(8)11/h1-3H,4H2	UZKLFNHMBFDXEN-UHFFFAOYSA-N
DTXSID00380839	InChI=1S/C8H5BrF2O/c9-4-8(12)6-3-5(10)1-2-7(6)11/h1-3H,4H2	SFUWMFXQRHHPJP-UHFFFAOYSA-N
DTXSID10380840	InChI=1S/C9H7BrF2O2/c10-5-7(13)6-3-1-2-4-8(6)14-9(11)12/h1-4,9H,5H2	IJKAWYQUZGMVEF-UHFFFAOYSA-N
DTXSID70380841	InChI=1S/C4H3F7/c5-2(4(9,10)11)1-3(6,7)8/h2H,1H2	KPIWBTHJFIZHLS-UHFFFAOYSA-N
DTXSID30380842	InChI=1S/C4H2F8O/c5-1(3(8,9)10)4(11,12)13-2(6)7/h1-2H	WSIIYENBWBHASS-UHFFFAOYSA-N
DTXSID90380843	InChI=1S/C6H3ClF.BrH.Mg/c7-5-3-1-2-4-6(5)8;;/h1,3-4H;1H;/q-1;;+2/p-1	GBIXREWYSCYTGZ-UHFFFAOYSA-M
DTXSID50380844	InChI=1S/C6H3Cl2FO2S/c7-4-1-2-5(9)6(3-4)12(8,10)11/h1-3H	OZKAHSNNKADHTK-UHFFFAOYSA-N
DTXSID10380845	InChI=1S/C26H21NP.BrH/c27-20-22-16-18-23(19-17-22)21-28(24-10-4-1-5-11-24,25-12-6-2-7-13-25)26-14-8-3-9-15-26;/h1-19H,21H2;1H/q+1;/p-1	WPYOTRVXXHYEJK-UHFFFAOYSA-M
DTXSID70380846	InChI=1S/C13H14F6O4/c1-7(2)9(20)22-5-11(14,15)13(18,19)12(16,17)6-23-10(21)8(3)4/h1,3,5-6H2,2,4H3	KVQKTWAXEMSAGH-UHFFFAOYSA-N
DTXSID30380847	InChI=1S/C6H5FIN/c7-4-1-2-6(9)5(8)3-4/h1-3H,9H2	SETOTRGVPANENO-UHFFFAOYSA-N
DTXSID90380848	InChI=1S/C19H15Cl3P.HI/c1-23(17-8-2-14(20)3-9-17,18-10-4-15(21)5-11-18)19-12-6-16(22)7-13-19;/h2-13H,1H3;1H/q+1;/p-1	GDIPCBMBNUUGGJ-UHFFFAOYSA-M
DTXSID50380849	InChI=1S/C9H7F3O2/c1-14-7-3-2-6(5-13)8(4-7)9(10,11)12/h2-5H,1H3	BVPVUMRIGHMFNV-UHFFFAOYSA-N
DTXSID60380850	InChI=1S/C4HCl3F6O/c5-4(6,7)14-3(12,13)1(8)2(9,10)11/h1H	CPUOWSYOQOXXNZ-UHFFFAOYSA-N
DTXSID20380851	InChI=1S/C4HF9O3S.C4H9NO/c5-1(6,3(9,10)11)2(7,8)4(12,13)17(14,15)16;1-3-6-4-2-5-1/h(H,14,15,16);5H,1-4H2	JEKZMCMBPAIVEN-UHFFFAOYSA-N
DTXSID80380852	InChI=1S/C12H8Cl2O4/c1-16-12(15)10-2-3-11(18-10)17-9-5-7(13)4-8(14)6-9/h2-6H,1H3	NPBMLPOXMSWIBA-UHFFFAOYSA-N
DTXSID40380853	InChI=1S/C5H2Br2F8O/c6-3(11,5(13,14)15)4(7,12)16-1-2(8,9)10/h1H2	VUXWJSADJYWRST-UHFFFAOYSA-N
DTXSID00380854	InChI=1S/C10H10F8/c1-3-5-7(11,12)9(15,16)10(17,18)8(13,14)6-4-2/h3-4H,1-2,5-6H2	QDSCCIAFMBNMKQ-UHFFFAOYSA-N
DTXSID60380855	InChI=1S/C8H6F2/c1-2-6-7(9)4-3-5-8(6)10/h2-5H,1H2	SFHOANYKPCNYMB-UHFFFAOYSA-N
DTXSID20380856	InChI=1S/C7H6F3NO3S/c8-7(9,10)14-5-2-1-3-6(4-5)15(11,12)13/h1-4H,(H2,11,12,13)	PPKQBZLWPZIXOQ-UHFFFAOYSA-N
DTXSID80380857	InChI=1S/C5H5F3O2/c6-5(7,8)4(1-2-4)3(9)10/h1-2H2,(H,9,10)	SKCBKBCACWDALV-UHFFFAOYSA-N
DTXSID40380858	InChI=1S/C10H8ClN3O3/c11-6-10-12-9(13-17-10)5-7-1-3-8(4-2-7)14(15)16/h1-4H,5-6H2	COZDQAXAPNFXHD-UHFFFAOYSA-N
DTXSID00380859	InChI=1S/C7H3F6N/c8-6(9,10)4-1-5(3-14-2-4)7(11,12)13/h1-3H	RQEOYYWUVYZZLL-UHFFFAOYSA-N
DTXSID10380860	InChI=1S/C12H13N3O2S/c1-8-14-10(7-18-8)6-17-11-4-2-9(3-5-11)12(13)15-16/h2-5,7,16H,6H2,1H3,(H2,13,15)	QHRPKGPTUYZTBY-UHFFFAOYSA-N
DTXSID70380861	InChI=1S/C6H5F3N2/c7-6(8,9)4-1-2-11-5(10)3-4/h1-3H,(H2,10,11)	RWGBXAQMUBGGKQ-UHFFFAOYSA-N
DTXSID30380862	InChI=1S/C8H6ClF3N2S/c9-6-2-1-4(14-7(13)15)3-5(6)8(10,11)12/h1-3H,(H3,13,14,15)	FVOYDWBFLHIQSS-UHFFFAOYSA-N
DTXSID90380863	InChI=1S/C6H3Cl2FO2S/c7-4-2-1-3-5(6(4)9)12(8,10)11/h1-3H	LIRQNYQIFFLGIE-UHFFFAOYSA-N
DTXSID50380864	InChI=1S/C7H5F2.BrH.Zn/c1-5-2-3-6(8)4-7(5)9;;/h2-4H,1H2;1H;/q-1;;+2/p-1	WPJAHFYOACWPNA-UHFFFAOYSA-M
DTXSID10380865	InChI=1S/C8H8FNO2/c9-6-3-5(4-8(11)12)1-2-7(6)10/h1-3H,4,10H2,(H,11,12)	HDUDZUAACDPSAF-UHFFFAOYSA-N
DTXSID70380866	InChI=1S/C8H8ClNO/c1-5(11)6-2-3-7(9)8(10)4-6/h2-4H,10H2,1H3	CELXPDXOZXEXJX-UHFFFAOYSA-N
DTXSID30380867	InChI=1S/C7H6F2/c1-5-2-6(8)4-7(9)3-5/h2-4H,1H3	YISYUYYETHYYMD-UHFFFAOYSA-N
DTXSID90380868	InChI=1S/C8H5BrClNO3/c9-4-8(12)5-1-2-6(10)7(3-5)11(13)14/h1-3H,4H2	FXNQTMRPLLNPQY-UHFFFAOYSA-N
DTXSID50380869	InChI=1S/C8H5BrF2O/c9-4-8(12)5-1-6(10)3-7(11)2-5/h1-3H,4H2	CJEGSZFRYLCTLK-UHFFFAOYSA-N
DTXSID60380870	InChI=1S/C9H10N2S/c10-6-3-7-12-9-5-2-1-4-8(9)11/h1-2,4-5H,3,7,11H2	QPVYTARWIXLUFZ-UHFFFAOYSA-N
DTXSID20380871	InChI=1S/C15H11F17O3/c1-5(2)7(34)35-4-6(33)3-8(16,17)9(18,19)10(20,21)11(22,23)12(24,25)13(26,27)14(28,29)15(30,31)32/h6,33H,1,3-4H2,2H3	DCXZWVLJCYXHDV-UHFFFAOYSA-N
DTXSID80380872	InChI=1S/C9H11F3N4/c10-9(11,12)7-1-2-14-8(15-7)16-5-3-13-4-6-16/h1-2,13H,3-6H2	WBJVPAABGFBMJQ-UHFFFAOYSA-N
DTXSID40380873	InChI=1S/C15H14O3S/c1-17-11-5-7-13(15(10-11)18-2)14(16)8-6-12-4-3-9-19-12/h3-10H,1-2H3	AVXJZBXDALNTAB-UHFFFAOYSA-N
DTXSID00380874	InChI=1S/C8H5FN2/c9-6-1-2-7-8(5-6)11-4-3-10-7/h1-5H	JIXCXZJOGOGGIU-UHFFFAOYSA-N
DTXSID60380875	InChI=1S/C7H7Br2N3O/c8-4-1-3(7(13)12-11)2-5(9)6(4)10/h1-2H,10-11H2,(H,12,13)	YFFKNKXNFFNNKV-UHFFFAOYSA-N
DTXSID20380876	InChI=1S/C8H6F8O6/c1-19-3(17)5(9,10)21-7(13,14)8(15,16)22-6(11,12)4(18)20-2/h1-2H3	QSOLRJAJYGNQPD-UHFFFAOYSA-N
DTXSID80380877	InChI=1S/C7H6F.BrH.Mg/c1-6-2-4-7(8)5-3-6;;/h2,4-5H,1H3;1H;/q-1;;+2/p-1	QMSOVQIRHRUQIX-UHFFFAOYSA-M
DTXSID40380878	InChI=1S/2C4HF9O3S.Mg/c2*5-1(6,3(9,10)11)2(7,8)4(12,13)17(14,15)16;/h2*(H,14,15,16);/q;;+2/p-2	ZDCPALMKVBNIOJ-UHFFFAOYSA-L
DTXSID00380879	InChI=1S/C8H5BrClF3/c9-7-3-6(8(11,12)13)2-1-5(7)4-10/h1-3H,4H2	FFTAVZITFBFVEC-UHFFFAOYSA-N
DTXSID10380880	InChI=1S/C10H6F12O7/c1-25-3(23)5(11,12)27-7(15,16)9(19,20)29-10(21,22)8(17,18)28-6(13,14)4(24)26-2/h1-2H3	WLUWVVHUMQEZQT-UHFFFAOYSA-N
DTXSID70380881	InChI=1S/C7H9BrClN3O/c1-4-6(8)7(12(2)11-4)10-5(13)3-9/h3H2,1-2H3,(H,10,13)	UZAPCVKDLBAGQU-UHFFFAOYSA-N
DTXSID30380882	InChI=1S/C6H7ClN2O2/c1-4-2-6(11-9-4)8-5(10)3-7/h2H,3H2,1H3,(H,8,10)	XXWIBXGRFWHVCP-UHFFFAOYSA-N
DTXSID90380883	InChI=1S/C12H6F14O4/c13-7(14,9(17,18)11(21,22)23)3-29-5(27)1-2-6(28)30-4-8(15,16)10(19,20)12(24,25)26/h1-2H,3-4H2	WVGOKTYQAQEHBO-UHFFFAOYSA-N
DTXSID50380884	InChI=1S/C8H5BrF4/c1-3-5(10)7(12)4(2-9)8(13)6(3)11/h2H2,1H3	JGBVMYAEIPKDQB-UHFFFAOYSA-N
DTXSID10380885	InChI=1S/C14H14ClN3O/c15-9-14(19)16-13-8-12(10-6-7-10)17-18(13)11-4-2-1-3-5-11/h1-5,8,10H,6-7,9H2,(H,16,19)	LUHGBZCKARJBRO-UHFFFAOYSA-N
DTXSID70380886	InChI=1S/C8H6ClNS/c9-7-1-3-8(4-2-7)11-6-5-10/h1-4H,6H2	WZXBUVDTYAPXOQ-UHFFFAOYSA-N
DTXSID30380887	InChI=1S/C11H10N2O2/c1-6-10(12)9(11(14)15)7-4-2-3-5-8(7)13-6/h2-5H,12H2,1H3,(H,14,15)	UOHNIVJCDQGCCY-UHFFFAOYSA-N
DTXSID90380888	InChI=1S/C6H3F2.BrH.Mg/c7-5-2-1-3-6(8)4-5;;/h2-4H;1H;/q-1;;+2/p-1	XQNUHMQSOMLVGM-UHFFFAOYSA-M
DTXSID50380889	InChI=1S/C7H8O3S/c1-9-6-4-11-3-5(6)7(8)10-2/h3-4H,1-2H3	LQIVVUILGDRRHE-UHFFFAOYSA-N
DTXSID60380890	InChI=1S/C6H4F2S/c7-5-2-1-4(9)3-6(5)8/h1-3,9H	BGVRHDQMTMPAEZ-UHFFFAOYSA-N
DTXSID20380891	InChI=1S/C6H6O3S/c1-9-5-3-10-2-4(5)6(7)8/h2-3H,1H3,(H,7,8)	KEYPLCJVNVJJQK-UHFFFAOYSA-N
DTXSID80380892	InChI=1S/C6H6ClFN2/c7-4-2-1-3-5(10-9)6(4)8/h1-3,10H,9H2	AKZYRTBZFUHLBK-UHFFFAOYSA-N
DTXSID40380893	InChI=1S/C6H5ClO3S/c1-10-4-3(6(8)9)2-11-5(4)7/h2H,1H3,(H,8,9)	CEOFOUVVEMMYDW-UHFFFAOYSA-N
DTXSID00380894	InChI=1S/C6H3F2.BrH.Mg/c7-5-3-1-2-4-6(5)8;;/h1,3-4H;1H;/q-1;;+2/p-1	AULUGBNIKQAHPF-UHFFFAOYSA-M
DTXSID60380895	InChI=1S/C6H4Cl2O2S/c1-10-4-3(5(7)9)2-11-6(4)8/h2H,1H3	ZLLVFNBZGFSCKR-UHFFFAOYSA-N
DTXSID20380896	InChI=1S/C9H6BrF3O/c10-5-8(14)6-2-1-3-7(4-6)9(11,12)13/h1-4H,5H2	TZIYNLSEBAYCBZ-UHFFFAOYSA-N
DTXSID80380897	InChI=1S/C6H3F2.BrH.Zn/c7-5-2-1-3-6(8)4-5;;/h1-2,4H;1H;/q-1;;+2/p-1	ACVYIAKLGGCVDQ-UHFFFAOYSA-M
DTXSID40380898	InChI=1S/C7H5BrF3NO2S/c8-6-2-1-4(15(12,13)14)3-5(6)7(9,10)11/h1-3H,(H2,12,13,14)	GQUUOLHRLZCAIO-UHFFFAOYSA-N
DTXSID00380899	InChI=1S/C7H5BrF3NO2S/c8-4-1-2-6(15(12,13)14)5(3-4)7(9,10)11/h1-3H,(H2,12,13,14)	AHFGKYBAYSEBPR-UHFFFAOYSA-N
DTXSID50380900	InChI=1S/C6H5BrO3S/c1-10-4-3(6(8)9)2-11-5(4)7/h2H,1H3,(H,8,9)	OMNYIQIDPSRNES-UHFFFAOYSA-N
DTXSID10380901	InChI=1S/C6H4BrClO2S/c1-10-4-3(6(8)9)2-11-5(4)7/h2H,1H3	XJAKJJYSTWMFHS-UHFFFAOYSA-N
DTXSID70380902	InChI=1S/C7H5BrF3NO2S/c8-5-2-1-4(7(9,10)11)3-6(5)15(12,13)14/h1-3H,(H2,12,13,14)	QEYFUGSQLUIFQY-UHFFFAOYSA-N
DTXSID30380903	InChI=1S/C5H11N3O.HI/c6-5(7)8-1-3-9-4-2-8;/h1-4H2,(H3,6,7);1H	LJQSGLRGQQZIMF-UHFFFAOYSA-N
DTXSID90380904	InChI=1S/C6H13N3.HI/c7-6(8)9-4-2-1-3-5-9;/h1-5H2,(H3,7,8);1H	MKDZAWNSOJLXKY-UHFFFAOYSA-N
DTXSID50380905	InChI=1S/C7H5BrF3NO2S/c8-5-3-4(7(9,10)11)1-2-6(5)15(12,13)14/h1-3H,(H2,12,13,14)	IJUIBMWZUXWVLI-UHFFFAOYSA-N
DTXSID10380906	InChI=1S/C6H5ClFNO2S/c7-4-2-1-3-5(6(4)8)12(9,10)11/h1-3H,(H2,9,10,11)	HJXNWGNMNKJAEY-UHFFFAOYSA-N
DTXSID70380907	InChI=1S/C6H5BrFNO2S/c7-5-3-4(8)1-2-6(5)12(9,10)11/h1-3H,(H2,9,10,11)	FEUDPWHDKUOLBW-UHFFFAOYSA-N
DTXSID30380908	InChI=1S/C6H5BrFNO2S/c7-5-2-1-4(3-6(5)8)12(9,10)11/h1-3H,(H2,9,10,11)	QTICZSSQSQDJEX-UHFFFAOYSA-N
DTXSID90380909	InChI=1S/C9H11NS2/c10-8-3-1-7(2-4-8)9-11-5-6-12-9/h1-4,9H,5-6,10H2	LVTRNWONBRLAEI-UHFFFAOYSA-N
DTXSID00380910	InChI=1S/C7H5F3N2O4S/c8-7(9,10)5-3-4(17(11,15)16)1-2-6(5)12(13)14/h1-3H,(H2,11,15,16)	JZDSLOPGYDEFOJ-UHFFFAOYSA-N
DTXSID60380911	InChI=1S/C10H10ClNO3/c11-6-5-9-12(14)10(13)7-3-1-2-4-8(7)15-9/h1-4,9,14H,5-6H2	DPMAEXIEYHXXRK-UHFFFAOYSA-N
DTXSID20380912	InChI=1S/C7H6F.BrH.Mg/c1-6-4-2-3-5-7(6)8;;/h2,4-5H,1H3;1H;/q-1;;+2/p-1	QLGSDGDHUROFKU-UHFFFAOYSA-M
DTXSID80380913	InChI=1S/C7H2ClF3N2/c8-6-4(3-12)1-2-5(13-6)7(9,10)11/h1-2H	CDSFASYGONAHHN-UHFFFAOYSA-N
DTXSID40380914	InChI=1S/C5H6ClF3O/c1-2-3-10-5(8,9)4(6)7/h2,4H,1,3H2	GUOLBKNVOPIGNP-UHFFFAOYSA-N
DTXSID00380915	InChI=1S/C10H9NO2S/c1-13-10(12)8-4-2-3-5-9(8)14-7-6-11/h2-5H,7H2,1H3	IZZWSNNLFRAPRY-UHFFFAOYSA-N
DTXSID60380916	InChI=1S/C7H6N2O2S/c1-11-7(10)6-5(9)4(2-8)3-12-6/h3H,9H2,1H3	AEWVEROSMGRHRG-UHFFFAOYSA-N
DTXSID20380917	InChI=1S/C6H3ClF.HI.Zn/c7-5-2-1-3-6(8)4-5;;/h1-2,4H;1H;/q-1;;+2/p-1	QQYNOWAJSPXXTC-UHFFFAOYSA-M
DTXSID80380918	InChI=1S/C9H13BrN2O2/c1-4-14-8(13)5-12-7(3)9(10)6(2)11-12/h4-5H2,1-3H3	YWDSLMPDMFFYNV-UHFFFAOYSA-N
DTXSID40380919	InChI=1S/C9H11NOS2/c1-12-9(13-2)7(5-10)8(11)6-3-4-6/h6H,3-4H2,1-2H3	HFXLTHJTTFMAED-UHFFFAOYSA-N
DTXSID50380920	InChI=1S/C6H4F3NO2S/c7-3-1-2-4(13(10,11)12)6(9)5(3)8/h1-2H,(H2,10,11,12)	CDJWMINTCGWSAW-UHFFFAOYSA-N
DTXSID10380921	InChI=1S/C9H8ClNO2S/c10-9-3-1-8(2-4-9)7-14(12,13)6-5-11/h1-4H,6-7H2	FEOYOHMXFJDACL-UHFFFAOYSA-N
DTXSID70380922	InChI=1S/C4H6BrN3.BrH/c1-2-3(5)4(6)8-7-2;/h1H3,(H3,6,7,8);1H	UGCOULAJNKWOPX-UHFFFAOYSA-N
DTXSID30380923	InChI=1S/C10H9NO2/c11-7-8-1-3-9(4-2-8)10-12-5-6-13-10/h1-4,10H,5-6H2	AQXQCWAXQJVTKU-UHFFFAOYSA-N
DTXSID90380924	InChI=1S/C8H8N4O2/c1-4-3-6-9-10-7(8(13)14)5(2)12(6)11-4/h3H,1-2H3,(H,13,14)	JFCXJLMOHOXSTO-UHFFFAOYSA-N
DTXSID50380925	InChI=1S/C9H6BrF3O/c10-5-8(14)6-3-1-2-4-7(6)9(11,12)13/h1-4H,5H2	KWZCBMKXNYOQAK-UHFFFAOYSA-N
DTXSID10380926	InChI=1S/C9H6BrF3O2/c10-7-4-6(9(11,12)13)2-1-5(7)3-8(14)15/h1-2,4H,3H2,(H,14,15)	VZOPDTMYQJUIIU-UHFFFAOYSA-N
DTXSID70380927	InChI=1S/C12H10ClNOS2/c1-16-12(17-2)10(7-14)11(15)8-3-5-9(13)6-4-8/h3-6H,1-2H3	XBOAUUCWVZUUFA-UHFFFAOYSA-N
DTXSID30380928	InChI=1S/C7H8BrN3/c1-5-7(8)6(2)11(10-5)4-3-9/h4H2,1-2H3	QQTALTIGHKIMSM-UHFFFAOYSA-N
DTXSID90380929	InChI=1S/C8H7F4NO/c9-7(10)8(11,12)14-6-4-2-1-3-5(6)13/h1-4,7H,13H2	MUSFRWGGGZNTGC-UHFFFAOYSA-N
DTXSID00380930	InChI=1S/C9H5BrF3N/c10-8-5-7(9(11,12)13)2-1-6(8)3-4-14/h1-2,5H,3H2	RYUZTTSDBHOIAF-UHFFFAOYSA-N
DTXSID60380931	InChI=1S/C13H11ClO4S2/c1-8-11(7-19-12(8)13(15)18-2)20(16,17)10-5-3-9(14)4-6-10/h3-7H,1-2H3	QYCQNXGCCPPUIT-UHFFFAOYSA-N
DTXSID20380932	InChI=1S/C7H4ClF3N2O/c8-5-3(6(12)14)1-2-4(13-5)7(9,10)11/h1-2H,(H2,12,14)	JBTBDGVGPLLRLS-UHFFFAOYSA-N
DTXSID80380933	InChI=1S/C6H5F2NO/c7-3-1-2-4(9)6(10)5(3)8/h1-2,10H,9H2	KRURHZHJEDNBCM-UHFFFAOYSA-N
DTXSID40380934	InChI=1S/C8H6FN/c1-6-2-3-7(5-10)8(9)4-6/h2-4H,1H3	WCGNLBCJPBKXCN-UHFFFAOYSA-N
DTXSID00380935	InChI=1S/C12H9NO2S/c13-7-8-16(14,15)12-6-5-10-3-1-2-4-11(10)9-12/h1-6,9H,8H2	SVBMTLDXBDCGBQ-UHFFFAOYSA-N
DTXSID60380936	InChI=1S/C8H6FN/c1-6-2-7(5-10)4-8(9)3-6/h2-4H,1H3	GKUQCZSZQBEHCP-UHFFFAOYSA-N
DTXSID20380937	InChI=1S/C8H7FO2/c1-5-2-6(8(10)11)4-7(9)3-5/h2-4H,1H3,(H,10,11)	XPUFVYIUPYNLPD-UHFFFAOYSA-N
DTXSID80380938	InChI=1S/C8H9FO/c1-6-2-7(5-10)4-8(9)3-6/h2-4,10H,5H2,1H3	NFWAPXBWQXGLFJ-UHFFFAOYSA-N
DTXSID40380939	InChI=1S/C9H8ClN3O3S/c10-5-8-12-7(13-16-8)6-17(14,15)9-3-1-2-4-11-9/h1-4H,5-6H2	MFEGTJBBLPXXDT-UHFFFAOYSA-N
DTXSID50380940	InChI=1S/C8H7FO/c1-6-2-7(5-10)4-8(9)3-6/h2-5H,1H3	XXPITUUQKCGWNR-UHFFFAOYSA-N
DTXSID10380941	InChI=1S/C8H8BrF/c1-6-2-7(5-9)4-8(10)3-6/h2-4H,5H2,1H3	PVDKNKUVHSULSN-UHFFFAOYSA-N
DTXSID70380942	InChI=1S/C9H8FN/c1-7-4-8(2-3-11)6-9(10)5-7/h4-6H,2H2,1H3	YFJTYGYGDNXMML-UHFFFAOYSA-N
DTXSID30380943	InChI=1S/C12H9ClO4S2/c1-7-10(6-18-11(7)12(14)15)19(16,17)9-4-2-8(13)3-5-9/h2-6H,1H3,(H,14,15)	WZQQSJVPCVCQKE-UHFFFAOYSA-N
DTXSID90380944	InChI=1S/C9H9FO2/c1-6-2-7(5-9(11)12)4-8(10)3-6/h2-4H,5H2,1H3,(H,11,12)	GDUUQFGFHKTVEB-UHFFFAOYSA-N
DTXSID50380945	InChI=1S/C12H8Cl2O3S2/c1-7-10(6-18-11(7)12(14)15)19(16,17)9-4-2-8(13)3-5-9/h2-6H,1H3	JOAKJQHALCTWCT-UHFFFAOYSA-N
DTXSID10380946	InChI=1S/C8H8FNO/c1-5-2-6(8(10)11)4-7(9)3-5/h2-4H,1H3,(H2,10,11)	LKMYINWONMOKMN-UHFFFAOYSA-N
DTXSID70380947	InChI=1S/C7H8FN/c1-5-2-6(8)4-7(9)3-5/h2-4H,9H2,1H3	DPHBKGYVIHTBDG-UHFFFAOYSA-N
DTXSID30380948	InChI=1S/C8H4FNO2/c9-6-2-1-5(4-10)7(3-6)8(11)12/h1-3H,(H,11,12)	MUQWLBDSRBARGV-UHFFFAOYSA-N
DTXSID90380949	InChI=1S/C5H10N2/c1-5(2)7-4-3-6/h5,7H,4H2,1-2H3	KCMLHEAFFIUPAW-UHFFFAOYSA-N
DTXSID00380950	InChI=1S/C8H4FNO2/c9-7-2-1-5(4-10)3-6(7)8(11)12/h1-3H,(H,11,12)	UQXVUTYCTZULCD-UHFFFAOYSA-N
DTXSID60380951	InChI=1S/C7H8Cl2N2O2/c1-2-13-5(12)3-11-4-10-6(8)7(11)9/h4H,2-3H2,1H3	RFDHEBGHIJMRTI-UHFFFAOYSA-N
DTXSID20380952	InChI=1S/C7H5BrFNO/c8-6-2-1-4(9)3-5(6)7(10)11/h1-3H,(H2,10,11)	OCKACIBALIJPNT-UHFFFAOYSA-N
DTXSID80380953	InChI=1S/C5H6Cl2N4O/c6-4-5(7)11(2-9-4)1-3(12)10-8/h2H,1,8H2,(H,10,12)	RZLSBIKQOCNNMQ-UHFFFAOYSA-N
DTXSID40380954	InChI=1S/C8H5BrFN/c9-4-6-1-2-7(5-11)8(10)3-6/h1-3H,4H2	DJOXAJDFHGJTAP-UHFFFAOYSA-N
DTXSID00380955	InChI=1S/C8H4FNO2/c9-7-3-5(8(11)12)1-2-6(7)4-10/h1-3H,(H,11,12)	ZWKNDLMYSLLMRF-UHFFFAOYSA-N
DTXSID60380956	InChI=1S/C7H5N3O3S/c8-5-7(10-11)14(12,13)6-3-1-2-4-9-6/h1-4,11H	YGMWCSZEJYENBM-UHFFFAOYSA-N
DTXSID20380957	InChI=1S/C13H13NO2S2/c1-16-10-6-4-9(5-7-10)12(15)11(8-14)13(17-2)18-3/h4-7H,1-3H3	ZDJAFJFCFYXUKV-UHFFFAOYSA-N
DTXSID80380958	InChI=1S/C8H7FO/c1-6-2-3-7(5-10)8(9)4-6/h2-5H,1H3	MVDRIMBGRZBWPE-UHFFFAOYSA-N
DTXSID40380959	InChI=1S/C8H9FO/c1-6-2-3-7(5-10)8(9)4-6/h2-4,10H,5H2,1H3	AAXNIIRIRHQSSX-UHFFFAOYSA-N
DTXSID50380960	InChI=1S/C12H10ClNOS2/c1-16-12(17-2)10(7-14)11(15)8-4-3-5-9(13)6-8/h3-6H,1-2H3	LFTHVHSELNRTRB-UHFFFAOYSA-N
DTXSID10380961	InChI=1S/C5H3Cl2N3/c6-4-5(7)10(2-1-8)3-9-4/h3H,2H2	FZUIQPFFPQTJHU-UHFFFAOYSA-N
DTXSID70380962	InChI=1S/C8H8BrF/c1-6-2-3-7(5-9)8(10)4-6/h2-4H,5H2,1H3	SSDOQXRIONFILC-UHFFFAOYSA-N
DTXSID30380963	InChI=1S/C9H8FN/c1-7-2-3-8(4-5-11)9(10)6-7/h2-3,6H,4H2,1H3	CYKIAFUFMNTJCA-UHFFFAOYSA-N
DTXSID90380964	InChI=1S/C9H9FO2/c1-6-2-3-7(5-9(11)12)8(10)4-6/h2-4H,5H2,1H3,(H,11,12)	JAUQBMIRVXYHIV-UHFFFAOYSA-N
DTXSID50380965	InChI=1S/C8H4Cl2N2OS/c9-6-7(10)12(4-11-6)8(13)5-2-1-3-14-5/h1-4H	CBTFYMPDXLGRHR-UHFFFAOYSA-N
DTXSID10380966	InChI=1S/C10H5Cl3N2O/c11-7-4-2-1-3-6(7)10(16)15-5-14-8(12)9(15)13/h1-5H	OSGFGNDMDFEDTP-UHFFFAOYSA-N
DTXSID70380967	InChI=1S/C7H6ClFO2S/c1-5-2-3-7(6(9)4-5)12(8,10)11/h2-4H,1H3	SDBFDPOFXLVGQF-UHFFFAOYSA-N
DTXSID30380968	InChI=1S/C9H9FO/c1-6-3-4-8(7(2)11)9(10)5-6/h3-5H,1-2H3	IBABHBXTLZNGAV-UHFFFAOYSA-N
DTXSID90380969	InChI=1S/C7H7FO/c1-5-2-3-7(9)6(8)4-5/h2-4,9H,1H3	WJKISRFVKIOBCQ-UHFFFAOYSA-N
DTXSID00380970	InChI=1S/C10H11ClO4S2/c11-8-1-3-9(4-2-8)17(14,15)6-5-16-7-10(12)13/h1-4H,5-7H2,(H,12,13)	IFJCOWCJLLWCQI-UHFFFAOYSA-N
DTXSID60380971	InChI=1S/C5H6F2O2/c1-3(8)2-4(9)5(6)7/h5H,2H2,1H3	XUGVULWHXORSOM-UHFFFAOYSA-N
DTXSID20380972	InChI=1S/C5H5Cl2N3S/c6-4-5(7)10(2-9-4)1-3(8)11/h2H,1H2,(H2,8,11)	LDYDMLUTTJALOR-UHFFFAOYSA-N
DTXSID80380973	InChI=1S/C9H5F3/c1-2-7-4-3-5-8(6-7)9(10,11)12/h1,3-6H	PAHXLHWOHJTWRU-UHFFFAOYSA-N
DTXSID40380974	InChI=1S/C11H7Cl2N3/c12-10-11(13)16(7-15-10)6-9-3-1-2-8(4-9)5-14/h1-4,7H,6H2	CHMQEOQEGVDERO-UHFFFAOYSA-N
DTXSID00380975	InChI=1S/C11H10Cl2N4O/c12-9-10(13)17(6-15-9)5-7-2-1-3-8(4-7)11(14)16-18/h1-4,6,18H,5H2,(H2,14,16)	WRFKMXNSFXTXMX-UHFFFAOYSA-N
DTXSID60380976	InChI=1S/C9H5F3O/c1-2-7-3-5-8(6-4-7)13-9(10,11)12/h1,3-6H	RWWGGRCLMVYXPM-UHFFFAOYSA-N
DTXSID20380977	InChI=1S/C9H6F2O/c1-2-7-4-3-5-8(6-7)12-9(10)11/h1,3-6,9H	UGUOBKVALAVDFR-UHFFFAOYSA-N
DTXSID80380978	InChI=1S/C9H6F2O/c1-2-7-3-5-8(6-4-7)12-9(10)11/h1,3-6,9H	DBBZSMZFFFJZRP-UHFFFAOYSA-N
DTXSID40380979	InChI=1S/C6H7NO2S/c1-9-5-3-10-2-4(5)6(7)8/h2-3H,1H3,(H2,7,8)	NYYTVZAHSFIFFN-UHFFFAOYSA-N
DTXSID50380980	InChI=1S/C12H11NO4S2/c1-17-12(14)11-10(13)9(7-18-11)19(15,16)8-5-3-2-4-6-8/h2-7H,13H2,1H3	RMDFXHNYCGZJPT-UHFFFAOYSA-N
DTXSID10380981	InChI=1S/C9H7ClF3NO2/c1-5(15)14-8-3-2-6(4-7(8)10)16-9(11,12)13/h2-4H,1H3,(H,14,15)	MNNXXAMUQSINLV-UHFFFAOYSA-N
DTXSID70380982	InChI=1S/C10H12O4S2/c11-10(12)8-15-6-7-16(13,14)9-4-2-1-3-5-9/h1-5H,6-8H2,(H,11,12)	GYXHZRSOODGKOY-UHFFFAOYSA-N
DTXSID30380983	InChI=1S/C4H9NO.CHF3O3S/c1-3-6-4-2-5-1;2-1(3,4)8(5,6)7/h5H,1-4H2;(H,5,6,7)	OVXDLDSWRLLUJT-UHFFFAOYSA-N
DTXSID90380984	InChI=1S/C9H5Cl2N3O2/c10-8-9(11)13(5-12-8)6-1-3-7(4-2-6)14(15)16/h1-5H	SDXUKUVBETUBCS-UHFFFAOYSA-N
DTXSID50380985	InChI=1S/C6H3F11O/c7-2(4(10,11)12)5(13,14)18-1-3(8,9)6(15,16)17/h2H,1H2	JOROOXPAFHWVRW-UHFFFAOYSA-N
DTXSID10380986	InChI=1S/C9H8N2O3S/c1-7-2-4-8(5-3-7)15(13,14)9(6-10)11-12/h2-5,12H,1H3	DRSUYPDLWGTIFL-UHFFFAOYSA-N
DTXSID70380987	InChI=1S/C7H3FN.BrH.Zn/c8-7-4-2-1-3-6(7)5-9;;/h1,3-4H;1H;/q-1;;+2/p-1	NIWFBYSTLSLEQQ-UHFFFAOYSA-M
DTXSID30380988	InChI=1S/C11H9NO4S2/c12-9-8(6-17-10(9)11(13)14)18(15,16)7-4-2-1-3-5-7/h1-6H,12H2,(H,13,14)	YXMYJEUQTGKJPV-UHFFFAOYSA-N
DTXSID90380989	InChI=1S/C9H6F4O3/c10-8(11)9(12,13)16-6-4-2-1-3-5(6)7(14)15/h1-4,8H,(H,14,15)	SKLLNTQHBPZMDI-UHFFFAOYSA-N
DTXSID00380990	InChI=1S/C10H9NO2S2/c11-9-6-14-7-10(9)15(12,13)8-4-2-1-3-5-8/h1-7H,11H2	HYLCXPMYGZOANR-UHFFFAOYSA-N
DTXSID60380991	InChI=1S/C10H7FO4/c11-5-1-2-8-6(3-5)7(12)4-9(15-8)10(13)14/h1-3,9H,4H2,(H,13,14)	BWXXHZKFLLLJQP-UHFFFAOYSA-N
DTXSID20380992	InChI=1S/C10H13ClO3S2/c11-9-1-3-10(4-2-9)16(13,14)8-7-15-6-5-12/h1-4,12H,5-8H2	OJFJFOGFPOGEAV-UHFFFAOYSA-N
DTXSID80380993	InChI=1S/C10H4FNO2/c11-7-1-2-9-8(3-7)10(13)6(4-12)5-14-9/h1-3,5H	FUKHLJHJAQNLJO-UHFFFAOYSA-N
DTXSID40380994	InChI=1S/C13H9FO2/c14-10-6-7-12(15)11(8-10)13(16)9-4-2-1-3-5-9/h1-8,15H	BLAFMYLJPCNAIP-UHFFFAOYSA-N
DTXSID00380995	InChI=1S/C5H9NO2S/c1-5(2)9(7,8)4-3-6/h5H,4H2,1-2H3	FJZQCBCJTUWIOQ-UHFFFAOYSA-N
DTXSID60380996	InChI=1S/C13H13NOS2/c1-9-5-4-6-10(7-9)12(15)11(8-14)13(16-2)17-3/h4-7H,1-3H3	YLQJLZBZLQXCQF-UHFFFAOYSA-N
DTXSID20380997	InChI=1S/C13H18N2O3S2/c1-3-20-12-9(5-4-7-14-12)11(16)15-10(13(17)18)6-8-19-2/h4-5,7,10H,3,6,8H2,1-2H3,(H,15,16)(H,17,18)	ZWPMMGBFRCEMNH-UHFFFAOYSA-N
DTXSID80380998	InChI=1S/C11H6FNO2/c1-6-8-4-7(12)2-3-10(8)15-11(14)9(6)5-13/h2-4H,1H3	PVZRETKTYNNESC-UHFFFAOYSA-N
DTXSID40380999	InChI=1S/C5H7NO2S/c1-8-5(7)4-9-3-2-6/h3-4H2,1H3	KCKPYKDFOFPQTB-UHFFFAOYSA-N
DTXSID20381000	InChI=1S/C16H11FO2/c1-10-13-9-12(17)7-8-14(13)19-16(18)15(10)11-5-3-2-4-6-11/h2-9H,1H3	YDMJHHMAJSWOMC-UHFFFAOYSA-N
DTXSID80381001	InChI=1S/C13H18N2O3S/c1-8(2)7-10(13(17)18)15-11(16)9-5-4-6-14-12(9)19-3/h4-6,8,10H,7H2,1-3H3,(H,15,16)(H,17,18)	QCNUVPGFTRHRMH-UHFFFAOYSA-N
DTXSID40381002	InChI=1S/C12H16N2O3S2/c1-18-7-5-9(12(16)17)14-10(15)8-4-3-6-13-11(8)19-2/h3-4,6,9H,5,7H2,1-2H3,(H,14,15)(H,16,17)	HSEYYGFJBLWFGD-UHFFFAOYSA-N
DTXSID00381003	InChI=1S/C15H11FO2/c16-12-7-9-15(18)13(10-12)14(17)8-6-11-4-2-1-3-5-11/h1-10,18H	FYCMOVNYZGSAEB-UHFFFAOYSA-N
DTXSID60381004	InChI=1S/C12H8Cl3N3O3/c13-8-3-1-7(2-4-8)12(20)21-17-9(19)5-18-6-16-10(14)11(18)15/h1-4,6H,5H2,(H,17,19)	BRAVUBHMUYABCR-UHFFFAOYSA-N
DTXSID20381005	InChI=1S/C9H13NO4S2/c1-5(2)16(12,13)6-4-15-8(7(6)10)9(11)14-3/h4-5H,10H2,1-3H3	LSLWECVRXQXIRH-UHFFFAOYSA-N
DTXSID80381006	InChI=1S/C7H7Br3N2O2/c1-2-14-4(13)3-12-6(9)5(8)11-7(12)10/h2-3H2,1H3	WGSUKEDYCMTXPK-UHFFFAOYSA-N
DTXSID40381007	InChI=1S/C13H9FO3/c14-9-3-5-12(15)11(8-9)13(16)6-4-10-2-1-7-17-10/h1-8,15H	MHKPYZMVWULMGR-UHFFFAOYSA-N
DTXSID00381008	InChI=1S/C7H9NO4S2/c1-12-7(9)6-5(8)4(3-13-6)14(2,10)11/h3H,8H2,1-2H3	ZFMCGKFMQDQBLY-UHFFFAOYSA-N
DTXSID60381009	InChI=1S/C8H5BrF4O/c9-5-2-1-3-6(4-5)14-8(12,13)7(10)11/h1-4,7H	ALQQXORYKLCHJY-UHFFFAOYSA-N
DTXSID70381010	InChI=1S/C15H8BrFO2/c16-10-3-1-9(2-4-10)15-8-13(18)12-7-11(17)5-6-14(12)19-15/h1-8H	ZPPDUZHGCWBFMW-UHFFFAOYSA-N
DTXSID30381011	InChI=1S/C11H11NO4S2/c1-16-11(13)10-9(12-5-3-4-6-12)8(7-17-10)18(2,14)15/h3-7H,1-2H3	TVNYYCVLLAIJTP-UHFFFAOYSA-N
DTXSID90381012	InChI=1S/C15H8BrFO2/c16-10-3-1-2-9(6-10)15-8-13(18)12-7-11(17)4-5-14(12)19-15/h1-8H	VMNYVCMDPUOQEL-UHFFFAOYSA-N
DTXSID50381013	InChI=1S/C13H15NO4S2/c1-3-8-20(16,17)10-9-19-12(13(15)18-2)11(10)14-6-4-5-7-14/h4-7,9H,3,8H2,1-2H3	BALAJZMYNUOHTD-UHFFFAOYSA-N
DTXSID10381014	InChI=1S/C5H5Cl2N3O2/c6-4-5(7)10(2-8-4)1-3(11)9-12/h2,12H,1H2,(H,9,11)	IEDYEGGRRQZQDT-UHFFFAOYSA-N
DTXSID70381015	InChI=1S/C11H8N2O2S/c1-15-11(14)10-9(8(6-12)7-16-10)13-4-2-3-5-13/h2-5,7H,1H3	FSMPSHGYRWWQMO-UHFFFAOYSA-N
DTXSID30381016	InChI=1S/C6H4Cl2N4OS/c7-4-5(8)12(2-9-4)1-3-10-11-6(14)13-3/h2H,1H2,(H,11,14)	LQORHGKNZGAONG-UHFFFAOYSA-N
DTXSID90381017	InChI=1S/C14H14ClNO2S2/c15-11-5-7-12(8-6-11)20(17,18)10-9-19-14-4-2-1-3-13(14)16/h1-8H,9-10,16H2	FKEVWTIKQCYNQV-UHFFFAOYSA-N
DTXSID50381018	InChI=1S/C8H12O2S2/c1-5(9)7(6(2)10)8(11-3)12-4/h1-4H3	XWXZIOSTOJKWSB-UHFFFAOYSA-N
DTXSID10381019	InChI=1S/C10H12O3S2/c1-5-7(6(2)11)10(14-4)15-8(5)9(12)13-3/h1-4H3	NVFCQMZCVXQVON-UHFFFAOYSA-N
DTXSID20381020	InChI=1S/C7H3ClF3NO4S/c8-17(15,16)4-1-2-6(12(13)14)5(3-4)7(9,10)11/h1-3H	LJQUNSRHHHYXEW-UHFFFAOYSA-N
DTXSID80381021	InChI=1S/C11H11F3O2/c1-2-16-10(15)7-8-4-3-5-9(6-8)11(12,13)14/h3-6H,2,7H2,1H3	JDSJLOLGIHAOOZ-UHFFFAOYSA-N
DTXSID40381022	InChI=1S/C7H6ClFO2S/c1-5-2-3-6(4-7(5)9)12(8,10)11/h2-4H,1H3	YDUHIMCRFRIVFI-UHFFFAOYSA-N
DTXSID00381023	InChI=1S/C9H15N3O2S/c1-6-11-5-7(8(10)12-6)15(13,14)9(2,3)4/h5H,1-4H3,(H2,10,11,12)	IPPJAHFTVBSZBA-UHFFFAOYSA-N
DTXSID60381024	InChI=1S/C7H6ClFO2S/c1-5-4-6(9)2-3-7(5)12(8,10)11/h2-4H,1H3	XLPGWKNCWMFHOD-UHFFFAOYSA-N
DTXSID20381025	InChI=1S/C8H8N2O2S2/c1-12-7(11)6-5(10)4(3-9)8(13-2)14-6/h10H2,1-2H3	VBXBCNWDAJLZOC-UHFFFAOYSA-N
DTXSID80381026	InChI=1S/C9H11IO4S2/c1-5(2)16(12,13)6-4-15-8(7(6)10)9(11)14-3/h4-5H,1-3H3	OSLCIKKTUQNBGE-UHFFFAOYSA-N
DTXSID40381027	InChI=1S/C7H3BrClF3O2S/c8-6-2-1-4(15(9,13)14)3-5(6)7(10,11)12/h1-3H	QCFIMBHKZZLZAE-UHFFFAOYSA-N
DTXSID00381028	InChI=1S/C7H3BrClF3O2S/c8-4-1-2-6(15(9,13)14)5(3-4)7(10,11)12/h1-3H	YFXYEMZYOMNQLD-UHFFFAOYSA-N
DTXSID60381029	InChI=1S/C8H11NO4S2/c1-4(2)15(12,13)5-3-14-7(6(5)9)8(10)11/h3-4H,9H2,1-2H3,(H,10,11)	SZJXLQQZOLCMMN-UHFFFAOYSA-N
DTXSID70381030	InChI=1S/C7H3BrClF3O2S/c8-5-1-4(7(10,11)12)2-6(3-5)15(9,13)14/h1-3H	YBUJCZFWJSUTSN-UHFFFAOYSA-N
DTXSID30381031	InChI=1S/C7H3BrClF3O2S/c8-5-3-4(7(10,11)12)1-2-6(5)15(9,13)14/h1-3H	WWEGTYZLWBOTQW-UHFFFAOYSA-N
DTXSID90381032	InChI=1S/C7H3BrClF3O2S/c8-5-2-1-4(7(10,11)12)3-6(5)15(9,13)14/h1-3H	CBIFOAHDKKGDAC-UHFFFAOYSA-N
DTXSID50381033	InChI=1S/C13H19N3O4/c1-5-19-12(17)10(13(18)20-6-2)8-14-11-7-9(3)15-16(11)4/h7-8,14H,5-6H2,1-4H3	PFQPORNTOSYJRQ-UHFFFAOYSA-N
DTXSID10381034	InChI=1S/C13H9ClOS/c14-11-5-7-12(8-6-11)16-13-4-2-1-3-10(13)9-15/h1-9H	CQKLAEUCMKGSEQ-UHFFFAOYSA-N
DTXSID70381035	InChI=1S/C8H6F4O2/c9-7(10)8(11,12)14-6-4-2-1-3-5(6)13/h1-4,7,13H	XBWDMKAWONTKRZ-UHFFFAOYSA-N
DTXSID30381036	InChI=1S/C8H6F4O2/c9-7(10)8(11,12)14-6-3-1-5(13)2-4-6/h1-4,7,13H	DMHLOEIIFFXHIR-UHFFFAOYSA-N
DTXSID90381037	InChI=1S/C6H8N2O3S2/c7-5(8-9)4-13(10,11)6-2-1-3-12-6/h1-3,9H,4H2,(H2,7,8)	MSZDATJNTZYAQL-UHFFFAOYSA-N
DTXSID50381038	InChI=1S/C8H3F15O3/c9-2(10,1-24)25-7(20,21)8(22,23)26-6(18,19)4(13,14)3(11,12)5(15,16)17/h24H,1H2	ZPLAXWXACBJHSW-UHFFFAOYSA-N
DTXSID10381039	InChI=1S/C6H3ClF.BrH.Mg/c7-5-2-1-3-6(8)4-5;;/h2-4H;1H;/q-1;;+2/p-1	LRDVDFVDHDYJCO-UHFFFAOYSA-M
DTXSID20381040	InChI=1S/C3HBrF4/c4-1-2(5)3(6,7)8/h1H	RRUCZSCEAWFDBM-UHFFFAOYSA-N
DTXSID80381041	InChI=1S/C9H14N2O4S2/c1-5(2)17(13,14)6-4-16-8(7(6)11-10)9(12)15-3/h4-5,11H,10H2,1-3H3	IRBOXQLZUVJTTF-UHFFFAOYSA-N
DTXSID40381042	InChI=1S/C7H5F2.BrH.Mg/c1-5-4-6(8)2-3-7(5)9;;/h2-4H,1H2;1H;/q-1;;+2/p-1	HHPJLQLVFBHKNX-UHFFFAOYSA-M
DTXSID00381043	InChI=1S/C7H3FN.HI.Zn/c8-7-4-2-1-3-6(7)5-9;;/h1-2,4H;1H;/q-1;;+2/p-1	IQIGRZVNRAMNTC-UHFFFAOYSA-M
DTXSID60381044	InChI=1S/C18H19N3O4/c1-5-24-18(22)14-10-19-17-15(11(2)20-21(17)3)16(14)25-13-8-6-12(23-4)7-9-13/h6-10H,5H2,1-4H3	ZXFKIPRYQOGRCX-UHFFFAOYSA-N
DTXSID20381045	InChI=1S/C10H3F19O4/c11-2(12,1-30)31-7(22,23)8(24,25)33-10(28,29)9(26,27)32-6(20,21)4(15,16)3(13,14)5(17,18)19/h30H,1H2	WDIFKQOHZPTQIR-UHFFFAOYSA-N
DTXSID80381046	InChI=1S/C17H15Cl2N3O3/c1-4-24-17(23)13-8-20-16-14(9(2)21-22(16)3)15(13)25-12-6-10(18)5-11(19)7-12/h5-8H,4H2,1-3H3	UQDOPEKUDWZNMX-UHFFFAOYSA-N
DTXSID40381047	InChI=1S/C9H11ClO4S2/c1-5(2)16(12,13)6-4-15-8(7(6)10)9(11)14-3/h4-5H,1-3H3	GSPZSQFFTHVUHB-UHFFFAOYSA-N
DTXSID00381048	InChI=1S/C6H3Br2F9O/c7-4(13,6(15,16)17)5(8,14)18-1-3(11,12)2(9)10/h2H,1H2	IQOBRELAYPOQIZ-UHFFFAOYSA-N
DTXSID60381049	InChI=1S/C9H13N5/c1-5-4-7(12-10)11-9-8(5)6(2)13-14(9)3/h4H,10H2,1-3H3,(H,11,12)	NDFXPLOECYNSHX-UHFFFAOYSA-N
DTXSID70381050	InChI=1S/C7H5F2.BrH.Zn/c1-5-6(8)3-2-4-7(5)9;;/h2-4H,1H2;1H;/q-1;;+2/p-1	GCXVBPCJIZAPER-UHFFFAOYSA-M
DTXSID30381051	InChI=1S/C7H6BFO3/c9-7-2-1-6(8(11)12)3-5(7)4-10/h1-4,11-12H	YABSTJQEBSKPCG-UHFFFAOYSA-N
DTXSID90381052	InChI=1S/C9H14N2O4S2/c1-3-4-17(13,14)6-5-16-8(7(6)11-10)9(12)15-2/h5,11H,3-4,10H2,1-2H3	DVMSFDDLDDIIJG-UHFFFAOYSA-N
DTXSID50381053	InChI=1S/C12H14N4O2S/c1-8(2)19(17,18)10-7-15-12(16-11(10)13)9-5-3-4-6-14-9/h3-8H,1-2H3,(H2,13,15,16)	LLEOEXZPCYOBOJ-UHFFFAOYSA-N
DTXSID10381054	InChI=1S/C7H6BFO3/c9-7-3-6(8(11)12)2-1-5(7)4-10/h1-4,11-12H	NZNRMUVHUVCIBR-UHFFFAOYSA-N
DTXSID70381055	InChI=1S/C6H5BClFO2/c8-5-2-1-4(7(10)11)3-6(5)9/h1-3,10-11H	CMJQIHGBUKZEHP-UHFFFAOYSA-N
DTXSID30381056	InChI=1S/C8H13NO2S3/c1-6(2)14(10,11)7(5-9)8(12-3)13-4/h6H,1-4H3	LNYYTENCHXMOOZ-UHFFFAOYSA-N
DTXSID90381057	InChI=1S/C12H14N4O2S/c1-8(2)19(17,18)10-7-15-12(16-11(10)13)9-4-3-5-14-6-9/h3-8H,1-2H3,(H2,13,15,16)	FLVASRDRMAICRG-UHFFFAOYSA-N
DTXSID50381058	InChI=1S/C10H15NO4S3/c1-5(2)18(13,14)8-6(11)7(9(12)15-3)17-10(8)16-4/h5H,11H2,1-4H3	MAKNYIHVISBSOW-UHFFFAOYSA-N
DTXSID10381059	InChI=1S/C7H3ClFIO/c8-7(11)6-4(9)2-1-3-5(6)10/h1-3H	KUULKUHCAMRGCF-UHFFFAOYSA-N
DTXSID20381060	InChI=1S/C9H13NO4S3/c1-4(2)17(13,14)7-5(10)6(8(11)12)16-9(7)15-3/h4H,10H2,1-3H3,(H,11,12)	CBSGDFVNKZTRRJ-UHFFFAOYSA-N
DTXSID80381061	InChI=1S/C8H13N3O2S/c1-3-4-14(12,13)7-5-10-6(2)11-8(7)9/h5H,3-4H2,1-2H3,(H2,9,10,11)	KBXTZVYHLQJYON-UHFFFAOYSA-N
DTXSID40381062	InChI=1S/C12H20N4O2S/c1-12(2,3)19(17,18)9-8-14-11(15-10(9)13)16-6-4-5-7-16/h8H,4-7H2,1-3H3,(H2,13,14,15)	QTPZUUASXILXDO-UHFFFAOYSA-N
DTXSID00381063	InChI=1S/C7H6F.ClH.Zn/c1-6-4-2-3-5-7(6)8;;/h2-5H,1H2;1H;/q-1;;+2/p-1	PLNYKKXFDVJFHW-UHFFFAOYSA-M
DTXSID60381064	InChI=1S/C12H20N4O3S/c1-12(2,3)20(17,18)9-8-14-11(15-10(9)13)16-4-6-19-7-5-16/h8H,4-7H2,1-3H3,(H2,13,14,15)	GDHZZUDBHRLEQY-UHFFFAOYSA-N
DTXSID20381065	InChI=1S/C10H13IO4S3/c1-5(2)18(13,14)8-6(11)7(9(12)15-3)17-10(8)16-4/h5H,1-4H3	JJVTWHIJTPKSOT-UHFFFAOYSA-N
DTXSID80381066	InChI=1S/C12H20N4O2S/c1-9(2)19(17,18)10-8-14-12(15-11(10)13)16-6-4-3-5-7-16/h8-9H,3-7H2,1-2H3,(H2,13,14,15)	PVIHKPOAMYVAHH-UHFFFAOYSA-N
DTXSID40381067	InChI=1S/C13H22N4O2S/c1-13(2,3)20(18,19)10-9-15-12(16-11(10)14)17-7-5-4-6-8-17/h9H,4-8H2,1-3H3,(H2,14,15,16)	HQQKBPGIADJWIF-UHFFFAOYSA-N
DTXSID00381068	InChI=1S/C8H14N4O2S/c1-8(2,3)15(13,14)5-4-11-7(10)12-6(5)9/h4H,1-3H3,(H4,9,10,11,12)	OJZIKVJYVVQUDG-UHFFFAOYSA-N
DTXSID60381069	InChI=1S/C13H16N4O2S/c1-13(2,3)20(18,19)10-8-16-12(17-11(10)14)9-4-6-15-7-5-9/h4-8H,1-3H3,(H2,14,16,17)	DXOJXJFPMBAECP-UHFFFAOYSA-N
DTXSID70381070	InChI=1S/C13H16N4O2S/c1-13(2,3)20(18,19)10-8-16-12(17-11(10)14)9-6-4-5-7-15-9/h4-8H,1-3H3,(H2,14,16,17)	AFJQTXMEFXBCIN-UHFFFAOYSA-N
DTXSID30381071	InChI=1S/C7H5ClF.ClH.Mg/c1-5-6(8)3-2-4-7(5)9;;/h2-4H,1H2;1H;/q-1;;+2/p-1	OKSMQYZDGFBKPL-UHFFFAOYSA-M
DTXSID90381072	InChI=1S/C10H9Cl2N3O2S/c1-2-17-10(16)6-4-18-7(14-6)3-15-5-13-8(11)9(15)12/h4-5H,2-3H2,1H3	DNYYFIVLIFBMGF-UHFFFAOYSA-N
DTXSID50381073	InChI=1S/C8HF15O4/c9-2(10,1(24)25)26-7(20,21)8(22,23)27-6(18,19)4(13,14)3(11,12)5(15,16)17/h(H,24,25)	PPSAKBBLKCJDCR-UHFFFAOYSA-N
DTXSID10381074	InChI=1S/C4H5F3/c1-2-3-4(5,6)7/h2-3H,1H3	ICTYZHTZZOUENE-UHFFFAOYSA-N
DTXSID70381075	InChI=1S/C9H11ClO4S3/c1-4(2)17(13,14)7-5(10)6(8(11)12)16-9(7)15-3/h4H,1-3H3,(H,11,12)	ACBKUBNVJZHSGY-UHFFFAOYSA-N
DTXSID30381076	InChI=1S/C10H4BrClF3N/c11-5-1-2-8-6(3-5)7(12)4-9(16-8)10(13,14)15/h1-4H	JKEQQFAWABXNFV-UHFFFAOYSA-N
DTXSID90381077	InChI=1S/C9H6BrF3O2/c10-5-7(14)6-3-1-2-4-8(6)15-9(11,12)13/h1-4H,5H2	QCJFOLRUNWTRLH-UHFFFAOYSA-N
DTXSID50381078	InChI=1S/C11H9ClO2S2/c1-8-6-15-7-11(8)16(13,14)10-4-2-9(12)3-5-10/h2-7H,1H3	BTQFGBGTXZGTPE-UHFFFAOYSA-N
DTXSID10381079	InChI=1S/C9H6BrF3O2/c10-5-8(14)6-2-1-3-7(4-6)15-9(11,12)13/h1-4H,5H2	QUKYVVGHLJGVEQ-UHFFFAOYSA-N
DTXSID20381080	InChI=1S/C12H13NO5/c1-2-17-12(16)9-7-13(11(15)10(9)14)6-8-4-3-5-18-8/h3-5,9H,2,6-7H2,1H3	YGYRGGBYAUAMKP-UHFFFAOYSA-N
DTXSID80381081	InChI=1S/C12H8BrFO/c13-9-2-1-3-12(8-9)15-11-6-4-10(14)5-7-11/h1-8H	ADGMRCLDJLCOKF-UHFFFAOYSA-N
DTXSID40381082	InChI=1S/C9H6BrF3O2/c10-5-8(14)6-1-3-7(4-2-6)15-9(11,12)13/h1-4H,5H2	AOAGGWLQIILIIV-UHFFFAOYSA-N
DTXSID00381083	InChI=1S/C8H8Cl2O3S2/c1-4(2)15(12,13)5-3-14-7(6(5)9)8(10)11/h3-4H,1-2H3	IECIGDCEDBXRTI-UHFFFAOYSA-N
DTXSID60381084	InChI=1S/C8H2F12O7/c9-3(10,1(21)22)25-5(13,14)7(17,18)27-8(19,20)6(15,16)26-4(11,12)2(23)24/h(H,21,22)(H,23,24)	QPFPCCRSQCFOIH-UHFFFAOYSA-N
DTXSID20381085	InChI=1S/C9H11N3O2S/c1-12(2)8-5(4-10)6(11)7(15-8)9(13)14-3/h11H2,1-3H3	YJNFNKKEZQZWAL-UHFFFAOYSA-N
DTXSID80381086	InChI=1S/C5Br3F2N/c6-1-2(9)4(7)11-5(8)3(1)10	GKWOSYZICRXPCI-UHFFFAOYSA-N
DTXSID40381087	InChI=1S/C5H3F9O3/c6-2(7,1-15)16-3(8,9)4(10,11)17-5(12,13)14/h15H,1H2	MRBIEXKSTURAOV-UHFFFAOYSA-N
DTXSID00381088	InChI=1S/C13H8ClF3O4S2/c1-21-12(18)9-10(23(14,19)20)8(7-5-3-2-4-6-7)11(22-9)13(15,16)17/h2-6H,1H3	QTEYQFWTRAYGTC-UHFFFAOYSA-N
DTXSID60381089	InChI=1S/C6H7NO2S3/c7-5(10)4-12(8,9)6-2-1-3-11-6/h1-3H,4H2,(H2,7,10)	YNPIRUTXXLFXRU-UHFFFAOYSA-N
DTXSID70381090	InChI=1S/C6H6F8O4/c7-3(8,1-15)17-5(11,12)6(13,14)18-4(9,10)2-16/h15-16H,1-2H2	CWIAFBQLWOMNFY-UHFFFAOYSA-N
DTXSID30381091	InChI=1S/C9H8FN/c1-6-4-7-5-8(10)2-3-9(7)11-6/h2-5,11H,1H3	JJIUISYYTFDATN-UHFFFAOYSA-N
DTXSID90381092	InChI=1S/C7H7NO3S/c8-3-5-12(9,10)6-7-2-1-4-11-7/h1-2,4H,5-6H2	MNEHJAOIEAQEIR-UHFFFAOYSA-N
DTXSID50381093	InChI=1S/C10H8N2OS/c11-10(13)9-5-4-8(14-9)7-3-1-2-6-12-7/h1-6H,(H2,11,13)	BPSZHKPVINNIBN-UHFFFAOYSA-N
DTXSID10381094	InChI=1S/C6H3ClF.HI.Zn/c7-5-2-1-3-6(8)4-5;;/h1,3-4H;1H;/q-1;;+2/p-1	NCZMHYDJPOXFOK-UHFFFAOYSA-M
DTXSID70381095	InChI=1S/C14H18O3S2/c1-5-18-13-10-8(11(19-13)12(16)17-4)6-14(2,3)7-9(10)15/h5-7H2,1-4H3	DGCDOLUIZCGQES-UHFFFAOYSA-N
DTXSID30381096	InChI=1S/C15H20O3S2/c1-5-6-19-14-11-9(12(20-14)13(17)18-4)7-15(2,3)8-10(11)16/h5-8H2,1-4H3	JPDCVCSAGCKJIF-UHFFFAOYSA-N
DTXSID90381097	InChI=1S/C8H5F2N/c9-6-3-5-1-2-11-8(5)7(10)4-6/h1-4,11H	WZPOGQRJXZGSMH-UHFFFAOYSA-N
DTXSID50381098	InChI=1S/C10H11NO2S/c11-9(14)7-1-3-8(4-2-7)10-12-5-6-13-10/h1-4,10H,5-6H2,(H2,11,14)	HIAHUZPFVWVKOR-UHFFFAOYSA-N
DTXSID10381099	InChI=1S/C8H5F2N/c9-6-3-5-1-2-11-8(5)4-7(6)10/h1-4,11H	YCVSNMPGFSFANR-UHFFFAOYSA-N
DTXSID60381100	InChI=1S/C16H22O3S2/c1-6-19-14(18)13-10-7-16(4,5)8-11(17)12(10)15(21-13)20-9(2)3/h9H,6-8H2,1-5H3	MKYKSCSPJSZFRF-UHFFFAOYSA-N
DTXSID20381101	InChI=1S/C8H5F2N/c9-6-1-2-7(10)8-5(6)3-4-11-8/h1-4,11H	WXDUAQYBARJXOQ-UHFFFAOYSA-N
DTXSID80381102	InChI=1S/C17H24O3S2/c1-6-10(3)21-16-13-11(8-17(4,5)9-12(13)18)14(22-16)15(19)20-7-2/h10H,6-9H2,1-5H3	AMPIBRMRXUZXOA-UHFFFAOYSA-N
DTXSID40381103	InChI=1S/C8H5F2N/c9-5-3-7(10)6-1-2-11-8(6)4-5/h1-4,11H	MHICCULQVCEWFH-UHFFFAOYSA-N
DTXSID00381104	InChI=1S/C20H22O3S2/c1-4-23-18(22)17-14-10-20(2,3)11-15(21)16(14)19(25-17)24-12-13-8-6-5-7-9-13/h5-9H,4,10-12H2,1-3H3	XFYSUPHMJSFOLU-UHFFFAOYSA-N
DTXSID60381105	InChI=1S/C15H15NO4S3/c1-4-20-14(17)12-11-9-7-5-6-8-10(9)16(2)23(18,19)13(11)15(21-3)22-12/h5-8H,4H2,1-3H3	WGTIBYAJTUDIIV-UHFFFAOYSA-N
DTXSID20381106	InChI=1S/C15H20O3S2/c1-3-5-9-19-15-12-10(7-6-8-11(12)16)13(20-15)14(17)18-4-2/h3-9H2,1-2H3	HCROBYJGELKPTO-UHFFFAOYSA-N
DTXSID80381107	InChI=1S/C15H18O5S2/c1-3-19-11(17)8-21-15-12-9(6-5-7-10(12)16)13(22-15)14(18)20-4-2/h3-8H2,1-2H3	XCOXOTJHYIPVBY-UHFFFAOYSA-N
DTXSID40381108	InChI=1S/C10H25F3O2Si3/c1-16(2,3)14-18(7,15-17(4,5)6)9-8-10(11,12)13/h8-9H2,1-7H3	SVWGMNVDRHEOQI-UHFFFAOYSA-N
DTXSID00381109	InChI=1S/C13H16O2S2/c1-7(14)11-8-5-13(2,3)6-9(15)10(8)12(16-4)17-11/h5-6H2,1-4H3	KQKPDZSWAQSYPD-UHFFFAOYSA-N
DTXSID10381110	InChI=1S/C12H13NOS2/c1-12(2)4-7-9(6-13)16-11(15-3)10(7)8(14)5-12/h4-5H2,1-3H3	REHLIMHCZVPSPB-UHFFFAOYSA-N
DTXSID70381111	InChI=1S/C12H16O3S2/c1-3-15-11(14)10-7-5-4-6-8(13)9(7)12(16-2)17-10/h8,13H,3-6H2,1-2H3	RBCWUWDOOSYVAH-UHFFFAOYSA-N
DTXSID30381112	InChI=1S/C10H9NOS2/c1-13-10-9-6(8(5-11)14-10)3-2-4-7(9)12/h2-4H2,1H3	XCQGJLOXOOACNB-UHFFFAOYSA-N
DTXSID90381113	InChI=1S/C6H5F2NO/c7-4-1-3(10)2-5(8)6(4)9/h1-2,10H,9H2	YHQVBHFKCBFNEG-UHFFFAOYSA-N
DTXSID50381114	InChI=1S/C6H5F2NO/c7-3-2-6(10)4(8)1-5(3)9/h1-2,10H,9H2	RPNPSBJBVUOFBH-UHFFFAOYSA-N
DTXSID10381115	InChI=1S/C10H8O4S2/c1-3-5-4(2)7(9(13)14)16-10(5)15-6(3)8(11)12/h1-2H3,(H,11,12)(H,13,14)	JARLNIWLMPUVAR-UHFFFAOYSA-N
DTXSID70381116	InChI=1S/C6H5F2NO/c7-4-1-3(9)2-5(8)6(4)10/h1-2,10H,9H2	RFEOSYDHBGPXCU-UHFFFAOYSA-N
DTXSID30381117	InChI=1S/C11H13NOS2/c1-12-10(13)9-7-5-3-4-6-8(7)11(14-2)15-9/h4,6H,3,5H2,1-2H3,(H,12,13)	GJWVQSCZTVQOFG-UHFFFAOYSA-N
DTXSID90381118	InChI=1S/C6H5F2NO/c7-5-3(9)1-2-4(10)6(5)8/h1-2,10H,9H2	LYFMJLYBTMEYDV-UHFFFAOYSA-N
DTXSID50381119	InChI=1S/C12H11NO2S2/c1-4-15-11(14)10-7(3)9-6(2)8(5-13)16-12(9)17-10/h4H2,1-3H3	AVADGSSQORDQMY-UHFFFAOYSA-N
DTXSID60381120	InChI=1S/C8H5ClF2O2/c1-13-4-2-5(10)7(8(9)12)6(11)3-4/h2-3H,1H3	QVJWYHJWQQEEKW-UHFFFAOYSA-N
DTXSID20381121	InChI=1S/C8H7F2NO2/c1-13-4-2-5(9)7(8(11)12)6(10)3-4/h2-3H,1H3,(H2,11,12)	FBRDIJHNSYWYIR-UHFFFAOYSA-N
DTXSID80381122	InChI=1S/C9H8OS2/c1-5-4-11-9-8(5)6(2)7(3-10)12-9/h3-4H,1-2H3	WEAXSPMHCXWYPF-UHFFFAOYSA-N
DTXSID40381123	InChI=1S/C8H5F2NO/c1-12-5-2-7(9)6(4-11)8(10)3-5/h2-3H,1H3	CMGFDVIQHBAJHT-UHFFFAOYSA-N
DTXSID00381124	InChI=1S/C7H3F2NO/c8-6-1-4(11)2-7(9)5(6)3-10/h1-2,11H	KEIYYIGMDPTAPL-UHFFFAOYSA-N
DTXSID60381125	InChI=1S/C9H10OS2/c1-5-4-11-9-8(5)6(2)7(3-10)12-9/h4,10H,3H2,1-2H3	VLNHLFCDQQFNBH-UHFFFAOYSA-N
DTXSID20381126	InChI=1S/C7H4F2O3/c8-4-1-3(10)2-5(9)6(4)7(11)12/h1-2,10H,(H,11,12)	NFIQGYBXSJQLSR-UHFFFAOYSA-N
DTXSID80381127	InChI=1S/C10H5BrF6O/c11-4-8(18)6-2-1-5(9(12,13)14)3-7(6)10(15,16)17/h1-3H,4H2	MUUHHNKHZXTMTO-UHFFFAOYSA-N
DTXSID40381128	InChI=1S/C9H5BrF4O/c10-4-7(15)8-5(9(12,13)14)2-1-3-6(8)11/h1-3H,4H2	DMNJIOWQNVZGTK-UHFFFAOYSA-N
DTXSID00381129	InChI=1S/C11H14O2S2/c1-5-8-7(3)9(10(12)13-6-2)15-11(8)14-4/h5H,1,6H2,2-4H3	FFNYJXHQCYRVHF-UHFFFAOYSA-N
DTXSID10381130	InChI=1S/C9H5BrF4O/c10-4-8(15)6-2-1-5(3-7(6)11)9(12,13)14/h1-3H,4H2	NHVLVTWQEUHHBM-UHFFFAOYSA-N
DTXSID70381131	InChI=1S/C9H10O2S2/c1-4-6-5(2)7(8(10)11)13-9(6)12-3/h4H,1H2,2-3H3,(H,10,11)	YYBMYUZFQKZPKK-UHFFFAOYSA-N
DTXSID30381132	InChI=1S/C9H5BrF4O/c10-4-8(15)6-3-5(9(12,13)14)1-2-7(6)11/h1-3H,4H2	LQPAQYQHUGXFED-UHFFFAOYSA-N
DTXSID90381133	InChI=1S/C4H2Cl2N2OS/c5-3-2(1-7-9)10-4(6)8-3/h1,9H	JSJDEBDHPLBYEN-UHFFFAOYSA-N
DTXSID50381134	InChI=1S/C9H5BrF4O/c10-4-8(15)5-1-2-7(11)6(3-5)9(12,13)14/h1-3H,4H2	BUNOSKWLVXNWEH-UHFFFAOYSA-N
DTXSID10381135	InChI=1S/C6H8N2O2/c7-3-4-8-5(9)1-2-6(8)10/h1-2H,3-4,7H2	ODVRLSOMTXGTMX-UHFFFAOYSA-N
DTXSID70381136	InChI=1S/C12H13NO3S/c1-2-16-11(14)7-10-12(15)13-8-5-3-4-6-9(8)17-10/h3-6,10H,2,7H2,1H3,(H,13,15)	RLTFSIFTPSJBLB-UHFFFAOYSA-N
DTXSID30381137	InChI=1S/C14H18O5S2/c1-5-19-12(16)11-8-6-14(2,3)7-9(15)10(8)13(20-11)21(4,17)18/h5-7H2,1-4H3	VWTILAZGQNBROA-UHFFFAOYSA-N
DTXSID90381138	InChI=1S/C10H10O2S2/c1-5-4-13-10-7(5)6(2)8(14-10)9(11)12-3/h4H,1-3H3	UNMAABJDCUEPCI-UHFFFAOYSA-N
DTXSID50381139	InChI=1S/C7H6F.BrH.Mg/c1-6-3-2-4-7(8)5-6;;/h2,4-5H,1H3;1H;/q-1;;+2/p-1	OCGINFOPBMDLBD-UHFFFAOYSA-M
DTXSID60381140	InChI=1S/C4BrF9O2/c5-3(10,11)15-1(6,7)2(8,9)16-4(12,13)14	GCVSMPDTTNOVDZ-UHFFFAOYSA-N
DTXSID20381141	InChI=1S/C6H3BrF.HI.Zn/c7-5-2-1-3-6(8)4-5;;/h1-2,4H;1H;/q-1;;+2/p-1	GNZHZNSHJWDVSO-UHFFFAOYSA-M
DTXSID80381142	InChI=1S/C18H18O3S2/c1-2-21-17(20)16-13-9-6-10-14(19)15(13)18(23-16)22-11-12-7-4-3-5-8-12/h3-5,7-8H,2,6,9-11H2,1H3	HHGLCIVVJISXCA-UHFFFAOYSA-N
DTXSID40381143	InChI=1S/C14H18O3S2/c1-3-8-18-14-11-9(6-5-7-10(11)15)12(19-14)13(16)17-4-2/h3-8H2,1-2H3	LVWYWXLMDBCCKZ-UHFFFAOYSA-N
DTXSID00381144	InChI=1S/C12H13N3O2/c1-9-11(8-13-17)12(16)15(14(9)2)10-6-4-3-5-7-10/h3-8,17H,1-2H3	USGRDSGMDRNIRM-UHFFFAOYSA-N
DTXSID60381145	InChI=1S/C15H20O3S2/c1-5-18-13(17)12-9-7-15(3,4)8-10(16)11(9)14(20-12)19-6-2/h5-8H2,1-4H3	JDZHCMKRPNLTTD-UHFFFAOYSA-N
DTXSID20381146	InChI=1S/C14H16O3S2/c1-3-8-18-14-11-9(6-5-7-10(11)15)12(19-14)13(16)17-4-2/h3H,1,4-8H2,2H3	XJLCKTFJOYQKEL-UHFFFAOYSA-N
DTXSID80381147	InChI=1S/C8H5BrF4/c9-8(12,13)6-3-1-5(2-4-6)7(10)11/h1-4,7H	UMPAJVIZHYIUJM-UHFFFAOYSA-N
DTXSID40381148	InChI=1S/C10H9NO2S3/c11-16(12,13)10-7-6-9(15-10)14-8-4-2-1-3-5-8/h1-7H,(H2,11,12,13)	BVPMOQRPWXKBNY-UHFFFAOYSA-N
DTXSID00381149	InChI=1S/C4H2ClF7/c5-1(3(7,8)9)2(6)4(10,11)12/h1-2H	YCBUFAWATXHLGJ-UHFFFAOYSA-N
DTXSID10381150	InChI=1S/C13H15NOS2/c1-4-16-12-11-8(10(7-14)17-12)5-13(2,3)6-9(11)15/h4-6H2,1-3H3	MBSBTZDYHQSAAV-UHFFFAOYSA-N
DTXSID70381151	InChI=1S/C8H3F15N2/c9-2(10,1(24)25)3(11,12)4(13,14)5(15,16)6(17,18)7(19,20)8(21,22)23/h(H3,24,25)	VHJKOLAKAFYZMC-UHFFFAOYSA-N
DTXSID30381152	InChI=1S/C7H6F.ClH.Zn/c1-6-3-2-4-7(8)5-6;;/h2-5H,1H2;1H;/q-1;;+2/p-1	ZQWLTSYIDLVERT-UHFFFAOYSA-M
DTXSID90381153	InChI=1S/C11H15NOS2/c1-11(2)4-7-6-15-10(14-3)9(7)8(5-11)12-13/h6,13H,4-5H2,1-3H3	MSRIAXHKDICKTA-UHFFFAOYSA-N
DTXSID50381154	InChI=1S/C11H17NO4S3/c1-5-16-10(13)8-7(12)9(11(17-4)18-8)19(14,15)6(2)3/h6H,5,12H2,1-4H3	RUTILLJYJHVEPU-UHFFFAOYSA-N
DTXSID10381155	InChI=1S/C10H8ClNO2S3/c11-7-1-3-8(4-2-7)15-9-5-6-10(16-9)17(12,13)14/h1-6H,(H2,12,13,14)	ZXYFCDGJGFCATN-UHFFFAOYSA-N
DTXSID70381156	InChI=1S/C4H2Cl2F6O/c5-2(6)13-4(11,12)1(7)3(8,9)10/h1-2H	GZJFDMGJHHVNAC-UHFFFAOYSA-N
DTXSID30381157	InChI=1S/C4H2ClF7O/c5-2(7)13-4(11,12)1(6)3(8,9)10/h1-2H	GPRYVSOUOYKCHJ-UHFFFAOYSA-N
DTXSID90381158	InChI=1S/C10H18O4S/c1-3-13-9(11)6-5-7-15-8-10(12)14-4-2/h3-8H2,1-2H3	QAUACNHILIEKFW-UHFFFAOYSA-N
DTXSID50381159	InChI=1S/C8H5BrClF3/c9-4-5-2-1-3-6(7(5)10)8(11,12)13/h1-3H,4H2	ZPHUUSQDKIEPDN-UHFFFAOYSA-N
DTXSID60381160	InChI=1S/C8H12O3S/c1-2-11-7(9)6-4-3-5-12-8(6)10/h6H,2-5H2,1H3	UBWCQIQHISJCTF-UHFFFAOYSA-N
DTXSID20381161	InChI=1S/C13H7F3N2OS2/c14-13(15,16)8-2-1-3-9(6-8)21-11-10(7-19)18-4-5-20-12(18)17-11/h1-7H	QAONKFBVSURDOH-UHFFFAOYSA-N
DTXSID80381162	InChI=1S/C8H9NS2/c9-8(10)6-11-7-4-2-1-3-5-7/h1-5H,6H2,(H2,9,10)	ZRDOSZLCJHRADP-UHFFFAOYSA-N
DTXSID40381163	InChI=1S/C6H2ClF3O2S/c7-13(11,12)3-1-4(8)6(10)5(9)2-3/h1-2H	HSEHKULCGSMHAE-UHFFFAOYSA-N
DTXSID00381164	InChI=1S/C14H15NOS/c1-14(2,3)12-9-17-13(15-12)11-6-4-10(8-16)5-7-11/h4-9H,1-3H3	IIKIVYFYAIKVBC-UHFFFAOYSA-N
DTXSID60381165	InChI=1S/C6H3Cl2FO2S/c7-4-1-2-6(5(9)3-4)12(8,10)11/h1-3H	ZFZRENUEJCOCRE-UHFFFAOYSA-N
DTXSID20381166	InChI=1S/C9H11NO3S2/c1-5-6(2)14-9-8(5)7(11)4-15(12,13)10(9)3/h4H2,1-3H3	LXRNFMSHWRSCAY-UHFFFAOYSA-N
DTXSID80381167	InChI=1S/C6H2BrClF2O2S/c7-4-1-3(9)2-5(10)6(4)13(8,11)12/h1-2H	LBDIILUAEZRJMW-UHFFFAOYSA-N
DTXSID40381168	InChI=1S/C10H10N2O3S/c13-9(12-15)5-8-10(14)11-6-3-1-2-4-7(6)16-8/h1-4,8,15H,5H2,(H,11,14)(H,12,13)	UKDWCJNGBPZOBU-UHFFFAOYSA-N
DTXSID00381169	InChI=1S/C6H2F4O2/c7-1-2(8)4(10)6(12)5(11)3(1)9/h11-12H	AQSZAISVBFUJQG-UHFFFAOYSA-N
DTXSID10381170	InChI=1S/C7H5F2.BrH.Mg/c1-5-2-3-6(8)4-7(5)9;;/h2-4H,1H2;1H;/q-1;;+2/p-1	KHKZBHQZRCTDOD-UHFFFAOYSA-M
DTXSID70381171	InChI=1S/C8H6BrFO2/c9-4-8(12)6-3-5(10)1-2-7(6)11/h1-3,11H,4H2	QFYYHGPQMZTLRB-UHFFFAOYSA-N
DTXSID30381172	InChI=1S/C3BrF5/c4-1(2(5)6)3(7,8)9	VSZURNDHYWQPTO-UHFFFAOYSA-N
DTXSID90381173	InChI=1S/C12H10ClNO3S2/c13-19(16,17)11-7-6-10(18-11)8-14-12(15)9-4-2-1-3-5-9/h1-7H,8H2,(H,14,15)	VGSWVDWOXYTAPG-UHFFFAOYSA-N
DTXSID50381174	InChI=1S/C7H6FO.BrH.Mg/c1-9-7-4-2-6(8)3-5-7;;/h2-4H,1H3;1H;/q-1;;+2/p-1	PLZMVUFJFASKEU-UHFFFAOYSA-M
DTXSID10381175	InChI=1S/C3HBrF4/c4-2(1-5)3(6,7)8/h1H	GJAJMLHFWTWPES-UHFFFAOYSA-N
DTXSID70381176	InChI=1S/C12H12FNO/c1-7(2)9-5-3-4-8-6-10(13)12(15)14-11(8)9/h3-7H,1-2H3,(H,14,15)	UYUINUGGVVAESE-UHFFFAOYSA-N
DTXSID30381177	InChI=1S/C9H9FO2S/c10-7-1-3-8(4-2-7)13-6-5-9(11)12/h1-4H,5-6H2,(H,11,12)	FDINPNNZXJHPKE-UHFFFAOYSA-N
DTXSID90381178	InChI=1S/C7H7BrCl2N2O2/c1-2-14-4(13)3-12-6(10)5(9)11-7(12)8/h2-3H2,1H3	WAWSCWUMEQDCMI-UHFFFAOYSA-N
DTXSID50381179	InChI=1S/C5H5BrCl2N4O/c6-5-10-3(7)4(8)12(5)1-2(13)11-9/h1,9H2,(H,11,13)	CLSJRUKRVVIGBT-UHFFFAOYSA-N
DTXSID60381180	InChI=1S/C6H5F2NO/c7-3-1-4(8)6(9)5(10)2-3/h1-2,10H,9H2	XSPAAWOCEBWDOM-UHFFFAOYSA-N
DTXSID20381181	InChI=1S/C7H7FN2O/c8-6-2-1-4(9)3-5(6)7(10)11/h1-3H,9H2,(H2,10,11)	DGQLTQZWCJJIRU-UHFFFAOYSA-N
DTXSID80381182	InChI=1S/C7H5BrFNO/c8-4-1-2-6(9)5(3-4)7(10)11/h1-3H,(H2,10,11)	MAGQVUXQRXLNGB-UHFFFAOYSA-N
DTXSID40381183	InChI=1S/C10H8S2/c1-2-4-9(5-3-1)12-10-6-7-11-8-10/h1-8H	WQYNBKIZHCGYCV-UHFFFAOYSA-N
DTXSID00381184	InChI=1S/C6H5BrFNO2S/c7-4-1-2-6(5(8)3-4)12(9,10)11/h1-3H,(H2,9,10,11)	ZCPVDHZKGQQHDS-UHFFFAOYSA-N
DTXSID60381185	InChI=1S/C8H9BrN4OS/c1-4-7(9)5(2)13(12-4)3-6-10-11-8(15)14-6/h3H2,1-2H3,(H,11,15)	KPWNHJXAVOVBHW-UHFFFAOYSA-N
DTXSID20381186	InChI=1S/C7H3ClFNO2S/c8-13(11,12)6-1-2-7(9)5(3-6)4-10/h1-3H	KDVZADPGGPBAAK-UHFFFAOYSA-N
DTXSID80381187	InChI=1S/C15H15ClN2O2S/c16-12-5-7-13(8-6-12)21-10-11-3-1-2-4-14(11)20-9-15(19)18-17/h1-8H,9-10,17H2,(H,18,19)	OZJNLFBIXACHOQ-UHFFFAOYSA-N
DTXSID40381188	InChI=1S/C4Br2F8O2/c5-3(11,12)15-1(7,8)2(9,10)16-4(6,13)14	AZSXACQJCQPNCO-UHFFFAOYSA-N
DTXSID00381189	InChI=1S/C17H17ClO5S/c1-2-22-17(19)11-23-16-6-4-3-5-13(16)12-24(20,21)15-9-7-14(18)8-10-15/h3-10H,2,11-12H2,1H3	KJZCGMLGGSQSCY-UHFFFAOYSA-N
DTXSID10381190	InChI=1S/C7Br2F14/c8-1(10,6(9,19)20)2(11,12)3(13,14)4(15,16)5(17,18)7(21,22)23	HSLSYHFNCGWUKN-UHFFFAOYSA-N
DTXSID70381191	InChI=1S/C2HF3O/c3-1(4)2(5)6/h1H	CRLSHTZUJTXOEL-UHFFFAOYSA-N
DTXSID30381192	InChI=1S/C10H8S2/c1-2-5-9(6-3-1)12-10-7-4-8-11-10/h1-8H	JQTBWKNYWACCRU-UHFFFAOYSA-N
DTXSID90381193	InChI=1S/C7H5F2.BrH.Zn/c1-5-4-6(8)2-3-7(5)9;;/h2-4H,1H2;1H;/q-1;;+2/p-1	KZDGYLNACDHULV-UHFFFAOYSA-M
DTXSID50381194	InChI=1S/C6H6F2N2/c7-4-2-1-3-5(8)6(4)10-9/h1-3,10H,9H2	IPCPEQXQGSGYCE-UHFFFAOYSA-N
DTXSID10381195	InChI=1S/C7H4FIO2/c8-6-2-1-4(9)3-5(6)7(10)11/h1-3H,(H,10,11)	QNNJHBNTHVHALE-UHFFFAOYSA-N
DTXSID70381196	InChI=1S/C7H3FIN/c8-7-2-1-6(9)3-5(7)4-10/h1-3H	BIZHQRAAZMDWNK-UHFFFAOYSA-N
DTXSID30381197	InChI=1S/C9H6F3N/c1-6-7(5-13)3-2-4-8(6)9(10,11)12/h2-4H,1H3	HXGUSYYIWFJFGY-UHFFFAOYSA-N
DTXSID90381198	InChI=1S/C12H9ClO2S2/c1-15-12(14)10-6-16-7-11(10)17-9-4-2-8(13)3-5-9/h2-7H,1H3	NJFQCQSYIJGCNG-UHFFFAOYSA-N
DTXSID50381199	InChI=1S/C7H7FN2O/c8-4-2-1-3-5(9)6(4)7(10)11/h1-3H,9H2,(H2,10,11)	REPZELLBLWMUAB-UHFFFAOYSA-N
DTXSID00381200	InChI=1S/C16H12F3NO2/c17-16(18,19)11-5-3-4-10(8-11)13(21)9-15-20-12-6-1-2-7-14(12)22-15/h1-8,13,21H,9H2	NHOGTCDKLUELSC-UHFFFAOYSA-N
DTXSID60381201	InChI=1S/C16H12F3NO2/c17-16(18,19)11-7-5-10(6-8-11)13(21)9-15-20-12-3-1-2-4-14(12)22-15/h1-8,13,21H,9H2	MVUVWGGFMKZEHX-UHFFFAOYSA-N
DTXSID20381202	InChI=1S/C11H7ClO2S2/c12-7-1-3-8(4-2-7)16-10-6-15-5-9(10)11(13)14/h1-6H,(H,13,14)	UKDSGGJQRSNTHC-UHFFFAOYSA-N
DTXSID80381203	InChI=1S/C11H13ClOS2/c1-11(2)4-6-8(7(13)5-11)10(14-3)15-9(6)12/h4-5H2,1-3H3	BXLYJKVZYWNDKK-UHFFFAOYSA-N
DTXSID40381204	InChI=1S/C13H11F3N2O/c14-13(15,16)10-3-1-9(2-4-10)12(19)7-11-8-17-5-6-18-11/h1-6,8,12,19H,7H2	WFHVBNWEFACURM-UHFFFAOYSA-N
DTXSID00381205	InChI=1S/C18H14F3NO/c19-18(20,21)14-6-3-5-13(10-14)17(23)11-15-9-8-12-4-1-2-7-16(12)22-15/h1-10,17,23H,11H2	DGRBZNRHQQJHDE-UHFFFAOYSA-N
DTXSID60381206	InChI=1S/C6H7ClO2/c7-6-4(8)2-1-3-5(6)9/h8H,1-3H2	ZJPMFCHLKVIZRG-UHFFFAOYSA-N
DTXSID20381207	InChI=1S/C18H14F3NO/c19-18(20,21)14-8-5-13(6-9-14)17(23)11-15-10-7-12-3-1-2-4-16(12)22-15/h1-10,17,23H,11H2	TWXZARYDNLBGFM-UHFFFAOYSA-N
DTXSID80381208	InChI=1S/C11H16O2/c1-11(2,13)8-7-9-5-3-4-6-10(9)12/h3-6,12-13H,7-8H2,1-2H3	HULLBXYBMZDZKL-UHFFFAOYSA-N
DTXSID40381209	InChI=1S/C12H12Cl2N4O2/c13-11-12(14)18(7-16-11)5-8-3-1-2-4-9(8)20-6-10(19)17-15/h1-4,7H,5-6,15H2,(H,17,19)	JNFSMKXAVKOGQT-UHFFFAOYSA-N
DTXSID50381210	InChI=1S/C18H14F3NO/c19-18(20,21)14-7-5-12(6-8-14)17(23)11-13-9-10-22-16-4-2-1-3-15(13)16/h1-10,17,23H,11H2	CKXRKWAKMIHZSV-UHFFFAOYSA-N
DTXSID10381211	InChI=1S/C13H14FN3O/c14-11-3-1-9(2-4-11)12-16-17-13(18-12)10-5-7-15-8-6-10/h1-4,10,15H,5-8H2	OCVSOAJAJMMNGN-UHFFFAOYSA-N
DTXSID70381212	InChI=1S/C14H14F3N3O/c15-14(16,17)11-3-1-2-10(8-11)12-19-13(21-20-12)9-4-6-18-7-5-9/h1-3,8-9,18H,4-7H2	FUFZNHHSSMCXCZ-UHFFFAOYSA-N
DTXSID30381213	InChI=1S/C11H11NO5S/c1-12-9-5-7(11(14)17-2)3-4-8(9)10(13)6-18(12,15)16/h3-5H,6H2,1-2H3	UEHJSPSKPQORNS-UHFFFAOYSA-N
DTXSID90381214	InChI=1S/C8H5F2NO/c9-5-1-4-2-7(12)11-8(4)6(10)3-5/h1,3H,2H2,(H,11,12)	SHPZWXNWJLWGQK-UHFFFAOYSA-N
DTXSID50381215	InChI=1S/C8H9F3N2O2/c9-8(10,11)7(15)13-3-1-6(2-4-13)12-5-14/h6H,1-4H2	ORDNMLVALJVJIZ-UHFFFAOYSA-N
DTXSID10381216	InChI=1S/C11H14O4S2/c1-14-10(12)6-9(8-4-3-5-16-8)17-7-11(13)15-2/h3-5,9H,6-7H2,1-2H3	AVSGXMOSTWEETL-UHFFFAOYSA-N
DTXSID70381217	InChI=1S/C8H8OS2/c9-6-4-8(11-5-6)7-2-1-3-10-7/h1-3,8H,4-5H2	GSSLTFJARJISDG-UHFFFAOYSA-N
DTXSID30381218	InChI=1S/C7H2BrF5/c8-6-4(9)1-3(2-5(6)10)7(11,12)13/h1-2H	MJDJSTBBLBVDDK-UHFFFAOYSA-N
DTXSID90381219	InChI=1S/C6H9NO2S/c1-9-6(8)5-10-4-2-3-7/h2,4-5H2,1H3	DHAHVACWVYUNEN-UHFFFAOYSA-N
DTXSID00381220	InChI=1S/C7H3ClF3NO2/c8-6-3-4(12(13)14)1-2-5(6)7(9,10)11/h1-3H	MOTWHSMEZCFDOD-UHFFFAOYSA-N
DTXSID60381221	InChI=1S/C7H3Br2F3/c8-5-3-1-2-4(6(5)9)7(10,11)12/h1-3H	OZEVVXUSTAMOBK-UHFFFAOYSA-N
DTXSID20381222	InChI=1S/C11H8O2S/c12-8-11-10(6-7-14-11)13-9-4-2-1-3-5-9/h1-8H	QHJDRZXMSDASSH-UHFFFAOYSA-N
DTXSID80381223	InChI=1S/C6H11NO2S2/c1-9-6(8)4-11-3-2-5(7)10/h2-4H2,1H3,(H2,7,10)	XGPWSQOLBHROFM-UHFFFAOYSA-N
DTXSID40381224	InChI=1S/C10H7ClS2/c11-8-3-5-9(6-4-8)13-10-2-1-7-12-10/h1-7H	PIAUZDSRZBRMNM-UHFFFAOYSA-N
DTXSID00381225	InChI=1S/C17H19FN2/c18-16-8-6-15(7-9-16)17(14-4-2-1-3-5-14)20-12-10-19-11-13-20/h1-9,17,19H,10-13H2	KKMSCNTZDCYNSC-UHFFFAOYSA-N
DTXSID60381226	InChI=1S/C9H8F2O2/c10-7-3-1-6(5-8(7)11)2-4-9(12)13/h1,3,5H,2,4H2,(H,12,13)	UOZIYCHJMUNLIG-UHFFFAOYSA-N
DTXSID20381227	InChI=1S/C5Br2F3N/c6-1-3(8)2(7)5(10)11-4(1)9	AEZGFAXIDZYKCA-UHFFFAOYSA-N
DTXSID80381228	InChI=1S/C14H17ClO3S/c15-12-5-7-13(8-6-12)19(17,18)10-9-11-3-1-2-4-14(11)16/h5-8,11H,1-4,9-10H2	OIOAWAGTALHADQ-UHFFFAOYSA-N
DTXSID40381229	InChI=1S/C9H12O3S.C5H7NS2/c1-6-4-7(2)9(8(3)5-6)13(10,11)12;1-8(6)5-3-2-4-7-5/h4-5H,1-3H3,(H,10,11,12);2-4,6H,1H3	SOUIGNJBHSNEIR-UHFFFAOYSA-N
DTXSID50381230	InChI=1S/C11H10ClF3N2O/c12-9-5-7(11(13,14)15)6-16-10(9)17-3-1-8(18)2-4-17/h5-6H,1-4H2	MFRXLIMSOSAADJ-UHFFFAOYSA-N
DTXSID10381231	InChI=1S/C10H8F3NO/c11-10(12,13)8-4-1-7(2-5-8)3-6-9(14)15/h1-6H,(H2,14,15)	BPRFEFAHXYCKRO-UHFFFAOYSA-N
DTXSID70381232	InChI=1S/C8H4F3NO4/c9-8(10,11)5-2-1-4(7(13)14)3-6(5)12(15)16/h1-3H,(H,13,14)	NIWGMOJIGTUDFT-UHFFFAOYSA-N
DTXSID30381233	InChI=1S/C8H7NO2S4/c9-15(10,11)8-4-3-7(14-8)13-6-2-1-5-12-6/h1-5H,(H2,9,10,11)	XUARFWFATPFBOR-UHFFFAOYSA-N
DTXSID90381234	InChI=1S/C8H4ClF3O/c9-6-2-1-5(4-13)7(3-6)8(10,11)12/h1-4H	AHFINSWGYAZBOZ-UHFFFAOYSA-N
DTXSID50381235	InChI=1S/C6H10O2S/c1-4-9-5-6(1)7-2-3-8-6/h1-5H2	RQALKBLYTUKBFV-UHFFFAOYSA-N
DTXSID10381236	InChI=1S/C3HCl2F3O.H2O/c4-2(5)1(9)3(6,7)8;/h2H;1H2	MLEKWOQVHQYTNH-UHFFFAOYSA-N
DTXSID70381237	InChI=1S/C3HCl2F3O/c4-2(5)1(9)3(6,7)8/h2H	LPKWVIATMJLTEK-UHFFFAOYSA-N
DTXSID30381238	InChI=1S/C10H12ClN3O3S2/c11-7-1-3-8(4-2-7)19(16,17)14-5-6-18-10(14)9(15)13-12/h1-4,10H,5-6,12H2,(H,13,15)	QSEDNOKNZJUECI-UHFFFAOYSA-N
DTXSID90381239	InChI=1S/C3HF3O2/c4-3(5,6)2(8)1-7/h1H	CNQOORHYEKAWRC-UHFFFAOYSA-N
DTXSID00381240	InChI=1S/C8H7ClO3S/c9-4-6(10)7-2-1-5(13-7)3-8(11)12/h1-2H,3-4H2,(H,11,12)	ZNLXEDDUXFMEML-UHFFFAOYSA-N
DTXSID60381241	InChI=1S/C8H8BrClO/c9-7-3-1-2-4-8(7)11-6-5-10/h1-4H,5-6H2	YEYMDHVVRPPLSH-UHFFFAOYSA-N
DTXSID20381242	InChI=1S/C7H12O3S/c1-3-10-7(9)5-11-4-6(2)8/h3-5H2,1-2H3	JFBLCFNTJOTSJH-UHFFFAOYSA-N
DTXSID80381243	InChI=1S/C10H8F6O/c1-5(17)6-2-7(9(11,12)13)4-8(3-6)10(14,15)16/h2-5,17H,1H3/t5-/m1/s1	MMSCIQKQJVBPIR-RXMQYKEDSA-N
DTXSID40381244	InChI=1S/C14H12ClNO4S2/c15-10-3-5-11(6-4-10)22(19,20)9-8-21-13-12(14(17)18)2-1-7-16-13/h1-7H,8-9H2,(H,17,18)	UQBJEHFNIQLGDU-UHFFFAOYSA-N
DTXSID00381245	InChI=1S/C6H11N3O2S/c1-4(10)9-2-3-12-6(9)5(11)8-7/h6H,2-3,7H2,1H3,(H,8,11)	NTUFGOOFRWCMFU-UHFFFAOYSA-N
DTXSID60381246	InChI=1S/C12H17NO3/c1-3-16-12(14)8-9-13-10-4-6-11(15-2)7-5-10/h4-7,13H,3,8-9H2,1-2H3	XEJKQYOXVNMLIW-UHFFFAOYSA-N
DTXSID20381247	InChI=1S/C7H7ClOS/c1-10(9)7-5-3-2-4-6(7)8/h2-5H,1H3	JBBMLDVMKGVUIS-UHFFFAOYSA-N
DTXSID80381248	InChI=1S/C9H9F3O/c1-6(13)7-2-4-8(5-3-7)9(10,11)12/h2-6,13H,1H3/t6-/m1/s1	YMXIDIAEXNLCFT-ZCFIWIBFSA-N
DTXSID40381249	InChI=1S/C9H10F3N/c1-6(13)7-4-2-3-5-8(7)9(10,11)12/h2-6H,13H2,1H3/t6-/m1/s1	DPLIMKBGTYIUCB-ZCFIWIBFSA-N
DTXSID50381250	InChI=1S/C9H10F3N/c1-6(13)7-3-2-4-8(5-7)9(10,11)12/h2-6H,13H2,1H3/t6-/m1/s1	ODZXRBRYQGYVJY-ZCFIWIBFSA-N
DTXSID10381251	InChI=1S/C9H10F3N/c1-6(13)7-2-4-8(5-3-7)9(10,11)12/h2-6H,13H2,1H3/t6-/m0/s1	GUMZDWPMXGQNBG-LURJTMIESA-N
DTXSID70381252	InChI=1S/C8H9FO/c1-6(10)7-4-2-3-5-8(7)9/h2-6,10H,1H3/t6-/m1/s1	SXFYVXSOEBCFLV-ZCFIWIBFSA-N
DTXSID30381253	InChI=1S/C14H15BrN2O2/c1-9-13(15)10(2)17(16-9)8-11-5-4-6-12(7-11)14(18)19-3/h4-7H,8H2,1-3H3	GDHNOIBECCYEGN-UHFFFAOYSA-N
DTXSID90381254	InChI=1S/C8H9FO/c1-6(10)7-3-2-4-8(9)5-7/h2-6,10H,1H3/t6-/m1/s1	YESOPGLEIJQAEF-ZCFIWIBFSA-N
DTXSID50381255	InChI=1S/C10H11N3O4S2/c1-2-17-9(14)6-11-19(15,16)8-5-3-4-7-10(8)13-18-12-7/h3-5,11H,2,6H2,1H3	VYLHEMDLSGJXGM-UHFFFAOYSA-N
DTXSID10381256	InChI=1S/C8H9N5O3S2/c9-11-7(14)4-10-18(15,16)6-3-1-2-5-8(6)13-17-12-5/h1-3,10H,4,9H2,(H,11,14)	DLLYSGSUPSUOPT-UHFFFAOYSA-N
DTXSID70381257	InChI=1S/C8H10FN/c1-6(10)7-4-2-3-5-8(7)9/h2-6H,10H2,1H3/t6-/m1/s1	DIWHJJUFVGEXGS-ZCFIWIBFSA-N
DTXSID30381258	InChI=1S/C8H5Cl2NS/c9-6-1-2-8(7(10)5-6)12-4-3-11/h1-2,5H,4H2	YNQODSRRTQZVMK-UHFFFAOYSA-N
DTXSID90381259	InChI=1S/C8H7Cl3O2S/c9-3-4-14(12,13)8-2-1-6(10)5-7(8)11/h1-2,5H,3-4H2	HAHKIQPDEDLHDZ-UHFFFAOYSA-N
DTXSID00381260	InChI=1S/C12H11NO/c1-4-12(2,3)14-11-7-5-10(9-13)6-8-11/h1,5-8H,2-3H3	BJBUSSBIFHSXBR-UHFFFAOYSA-N
DTXSID60381261	InChI=1S/C7H4Cl2F3N/c8-4-1-3(13)2-5(9)6(4)7(10,11)12/h1-2H,13H2	LOVGLWZIYWMBLT-UHFFFAOYSA-N
DTXSID20381262	InChI=1S/C12H11NO/c1-12(2)6-5-10-7-9(8-13)3-4-11(10)14-12/h3-7H,1-2H3	YDEQIYMIVRCVAH-UHFFFAOYSA-N
DTXSID80381263	InChI=1S/C10H8FN/c1-7-2-3-8-4-5-9(11)6-10(8)12-7/h2-6H,1H3	AYSKNDXTWPNRKG-UHFFFAOYSA-N
DTXSID40381264	InChI=1S/C8H5Cl2FO/c1-4(12)7-6(11)3-2-5(9)8(7)10/h2-3H,1H3	VHFIYTUVCUSGMN-UHFFFAOYSA-N
DTXSID00381265	InChI=1S/C9H9NO2S/c10-9(13)8-5-11-6-3-1-2-4-7(6)12-8/h1-4,8H,5H2,(H2,10,13)	ZOHVHNZPAGHKKO-UHFFFAOYSA-N
DTXSID60381266	InChI=1S/C8H5BF6O2/c10-7(11,12)4-1-2-5(8(13,14)15)6(3-4)9(16)17/h1-3,16-17H	CVZMLRIREADJRS-UHFFFAOYSA-N
DTXSID20381267	InChI=1S/C8H3F6I/c9-7(10,11)4-1-2-5(6(15)3-4)8(12,13)14/h1-3H	CZSSTAYSWOBTOJ-UHFFFAOYSA-N
DTXSID80381268	InChI=1S/C8H6F6N2/c9-7(10,11)4-1-2-5(8(12,13)14)6(3-4)16-15/h1-3,16H,15H2	KMKKQMBWSXMVDT-UHFFFAOYSA-N
DTXSID40381269	InChI=1S/C7H7F9O/c8-4(9,2-1-3-17)5(10,11)6(12,13)7(14,15)16/h17H,1-3H2	OVBNEUIFHDEQHD-UHFFFAOYSA-N
DTXSID50381270	InChI=1S/C11H11F9O3/c1-5(2)7(22)23-4-6(21)3-8(12,13)9(14,15)10(16,17)11(18,19)20/h6,21H,1,3-4H2,2H3	BCTGGJURYOEMFV-UHFFFAOYSA-N
DTXSID10381271	InChI=1S/C8H15F3O/c1-2-3-4-5-6-7(12)8(9,10)11/h7,12H,2-6H2,1H3/t7-/m1/s1	INAIBHXNHIEDAM-SSDOTTSWSA-N
DTXSID70381272	InChI=1S/C10H13NO3/c1-7(11-12)8-4-5-9(13-2)10(6-8)14-3/h4-6,12H,1-3H3	ILXJZPXGWURHNZ-UHFFFAOYSA-N
DTXSID30381273	InChI=1S/C5H10F2N2/c1-8-3-4-9(2)5(8,6)7/h3-4H2,1-2H3	MGDCBOKBTJIJBT-UHFFFAOYSA-N
DTXSID90381274	InChI=1S/C16H13Cl2NO3/c1-10(12-5-6-14(17)15(18)8-12)19-22-9-11-3-2-4-13(7-11)16(20)21/h2-8H,9H2,1H3,(H,20,21)	PZPQHDWFTUNGCU-UHFFFAOYSA-N
DTXSID50381275	InChI=1S/C16H14ClNO3/c1-11(13-5-7-15(17)8-6-13)18-21-10-12-3-2-4-14(9-12)16(19)20/h2-9H,10H2,1H3,(H,19,20)	QAZWGFGJOJFUGT-UHFFFAOYSA-N
DTXSID10381276	InChI=1S/C11H22F2N2/c1-3-5-7-14-9-10-15(8-6-4-2)11(14,12)13/h3-10H2,1-2H3	CMCLBULJKGITSZ-UHFFFAOYSA-N
DTXSID70381277	InChI=1S/C17H36F2N2/c1-5-9-13-20(14-10-6-2)17(18,19)21(15-11-7-3)16-12-8-4/h5-16H2,1-4H3	QSGNJWCYVPXGKY-UHFFFAOYSA-N
DTXSID30381278	InChI=1S/C14H13NO4S/c1-2-17-14(16)9-8-20-13(15-9)12-7-18-10-5-3-4-6-11(10)19-12/h3-6,8,12H,2,7H2,1H3	BSHNUKBUTVBBHI-UHFFFAOYSA-N
DTXSID90381279	InChI=1S/C6H11NO/c1-5(2)6(8)3-4-7/h5-6,8H,3H2,1-2H3	GFNKFZXGNLHVMK-UHFFFAOYSA-N
DTXSID00381280	InChI=1S/C6H12F2N2/c1-9-4-3-5-10(2)6(9,7)8/h3-5H2,1-2H3	DDPCCLZKQGMFFP-UHFFFAOYSA-N
DTXSID60381281	InChI=1S/C7H5N3OS/c8-7(12)4-1-2-5-6(3-4)10-11-9-5/h1-3H,(H2,8,12)	GGDQNCSDFBIOQD-UHFFFAOYSA-N
DTXSID20381282	InChI=1S/C12H13NO2S2/c1-2-15-11(14)7-10-12(16)13-8-5-3-4-6-9(8)17-10/h3-6,10H,2,7H2,1H3,(H,13,16)	CTXDYDXAQWIFEN-UHFFFAOYSA-N
DTXSID80381283	InChI=1S/C7H6ClF/c8-7(9)6-4-2-1-3-5-6/h1-5,7H	DFBOAQFUHCAEAE-UHFFFAOYSA-N
DTXSID40381284	InChI=1S/C8H6Br2O/c9-6-3-5-1-2-11-8(5)7(10)4-6/h3-4H,1-2H2	NJQJUJHJJZMVNB-UHFFFAOYSA-N
DTXSID00381285	InChI=1S/C7H10F2O2/c8-7(9)3-1-5(2-4-7)6(10)11/h5H,1-4H2,(H,10,11)	HYIUDFLDFSIXTR-UHFFFAOYSA-N
DTXSID60381286	InChI=1S/C14H15N3O3S/c1-2-20-13(18)7-11-9-5-3-4-6-10(9)14(19)17(16-11)8-12(15)21/h3-6H,2,7-8H2,1H3,(H2,15,21)	FHODRMLVKJJVJO-UHFFFAOYSA-N
DTXSID20381287	InChI=1S/C9H14F2O2/c1-2-13-8(12)7-3-5-9(10,11)6-4-7/h7H,2-6H2,1H3	HZZDWLBBNSDYQM-UHFFFAOYSA-N
DTXSID80381288	InChI=1S/C8H9Cl2N/c1-4-6(3)11-8(10)5(2)7(4)9/h1-3H3	FNOUXTVKTVUSAM-UHFFFAOYSA-N
DTXSID40381289	InChI=1S/C8H10ClNO/c1-5-4-10(11)7(3)6(2)8(5)9/h4H,1-3H3	OEIVKNYMXKWILN-UHFFFAOYSA-N
DTXSID50381290	InChI=1S/C8H4Cl2F4/c9-7(11,12)5-2-1-3-6(4-5)8(10,13)14/h1-4H	XRNGWKZQZMIHDA-UHFFFAOYSA-N
DTXSID10381291	InChI=1S/C8H11NO/c1-8(2,10)7-5-3-4-6-9-7/h3-6,10H,1-2H3	LUZJNRNNOOBBDY-UHFFFAOYSA-N
DTXSID70381292	InChI=1S/C5HBrN4/c6-5-9-3(1-7)4(2-8)10-5/h(H,9,10)	WMPWSWMSTJAAPF-UHFFFAOYSA-N
DTXSID30381293	InChI=1S/C6H3BrN4/c1-11-5(3-9)4(2-8)10-6(11)7/h1H3	ROALCCYWMDMWON-UHFFFAOYSA-N
DTXSID90381294	InChI=1S/C9H10O2S/c1-7-5-6-12-8(7)3-4-9(10)11-2/h3-6H,1-2H3	RDQFIVCKWROECC-UHFFFAOYSA-N
DTXSID50381295	InChI=1S/C10H5ClF6O/c11-8(18)3-5-1-6(9(12,13)14)4-7(2-5)10(15,16)17/h1-2,4H,3H2	TVVPYLZQEFOTGP-UHFFFAOYSA-N
DTXSID10381296	InChI=1S/C6H4BrFO/c7-5-2-1-4(9)3-6(5)8/h1-3,9H	MRQYTJXVULSNIS-UHFFFAOYSA-N
DTXSID70381297	InChI=1S/C8H7N3O2/c9-3-5-4-11(6-1-2-6)8(13)10-7(5)12/h4,6H,1-2H2,(H,10,12,13)	JYEPSAYHKIJMKT-UHFFFAOYSA-N
DTXSID30381298	InChI=1S/C11H6ClN3O2/c12-8-3-1-2-4-9(8)15-6-7(5-13)10(16)14-11(15)17/h1-4,6H,(H,14,16,17)	UVSIKTWSCJKJJQ-UHFFFAOYSA-N
DTXSID90381299	InChI=1S/C7H7ClO5S2/c1-12-5-4(6(9)13-2)3-14-7(5)15(8,10)11/h3H,1-2H3	IJGCJDNTXHGTFB-UHFFFAOYSA-N
DTXSID40381300	InChI=1S/C11H9N3S/c1-15-11-9(7-12)8-14(13-11)10-5-3-2-4-6-10/h2-6,8H,1H3	WDVSTMSXZWGURM-UHFFFAOYSA-N
DTXSID00381301	InChI=1S/C8H9N3O2/c1-5(2)11-4-6(3-9)7(12)10-8(11)13/h4-5H,1-2H3,(H,10,12,13)	OKKOFTSDDHQKNW-UHFFFAOYSA-N
DTXSID60381302	InChI=1S/C15H15N3O2/c1-11(2)17-10-13(8-16)14(19)18(15(17)20)9-12-6-4-3-5-7-12/h3-7,10-11H,9H2,1-2H3	CGYSBPLTCJYBOI-UHFFFAOYSA-N
DTXSID20381303	InChI=1S/C5H5ClN4O2/c1-7-5-3(10(11)12)4(6)8-2-9-5/h2H,1H3,(H,7,8,9)	HJCNZFOBWVEBNC-UHFFFAOYSA-N
DTXSID80381304	InChI=1S/C15H17N3O2S/c1-10(2)17-9-12(13(16)21)14(19)18(15(17)20)8-11-6-4-3-5-7-11/h3-7,9-10H,8H2,1-2H3,(H2,16,21)	ZEFAEYFGHMWLLI-UHFFFAOYSA-N
DTXSID40381305	InChI=1S/C7H16N2O/c1-8-3-4-9(2)7(5-8)6-10/h7,10H,3-6H2,1-2H3	ZEHZRJZZIYNPKU-UHFFFAOYSA-N
DTXSID00381306	InChI=1S/C7H16N4O/c1-10-3-4-11(2)6(5-10)7(12)9-8/h6H,3-5,8H2,1-2H3,(H,9,12)	JJMSAGIZUUNTQG-UHFFFAOYSA-N
DTXSID60381307	InChI=1S/C8H6FN/c1-6-4-7(5-10)2-3-8(6)9/h2-4H,1H3	ZMEAHKIIWJDJFT-UHFFFAOYSA-N
DTXSID20381308	InChI=1S/C7H4ClFO/c8-7-2-1-6(9)3-5(7)4-10/h1-4H	SOEFVBXUNROUOX-UHFFFAOYSA-N
DTXSID80381309	InChI=1S/C6H6F5NS/c7-13(8,9,10,11)6-3-1-2-5(12)4-6/h1-4H,12H2	NUFLICUHOXHWER-UHFFFAOYSA-N
DTXSID90381310	InChI=1S/C6H6F5NS/c7-13(8,9,10,11)6-3-1-5(12)2-4-6/h1-4H,12H2	MZGZUHNSMNNSRJ-UHFFFAOYSA-N
DTXSID50381311	InChI=1S/C6H4BrF5S/c7-5-2-1-3-6(4-5)13(8,9,10,11)12/h1-4H	QRPMKEUTGAXKSD-UHFFFAOYSA-N
DTXSID10381312	InChI=1S/C11H11ClN2O/c12-10-3-1-9(2-4-10)7-14-6-5-13-11(14)8-15/h1-6,15H,7-8H2	WBQUIVPYPWINGE-UHFFFAOYSA-N
DTXSID70381313	InChI=1S/C6H4BrF5S/c7-5-1-3-6(4-2-5)13(8,9,10,11)12/h1-4H	RECCABBXFXGELM-UHFFFAOYSA-N
DTXSID30381314	InChI=1S/C6H4F5IS/c7-13(8,9,10,11)6-3-1-2-5(12)4-6/h1-4H	OPPXUPGOUVHFHM-UHFFFAOYSA-N
DTXSID90381315	InChI=1S/C14H10OS/c1-11(15)14-10-9-13(16-14)8-7-12-5-3-2-4-6-12/h2-6,9-10H,1H3	MMCZOOKZNQOGDV-UHFFFAOYSA-N
DTXSID50381316	InChI=1S/C6H4F5IS/c7-13(8,9,10,11)6-3-1-5(12)2-4-6/h1-4H	FRYANWYSCROOCU-UHFFFAOYSA-N
DTXSID10381317	InChI=1S/C6H5F5OS/c7-13(8,9,10,11)6-3-1-2-5(12)4-6/h1-4,12H	KVOACEHJTNSNBD-UHFFFAOYSA-N
DTXSID70381318	InChI=1S/C6H5F5OS/c7-13(8,9,10,11)6-3-1-5(12)2-4-6/h1-4,12H	XHJLGVIUMCBMHL-UHFFFAOYSA-N
DTXSID30381319	InChI=1S/C7H5F5OS/c8-14(9,10,11,12)7-3-1-2-6(4-7)5-13/h1-5H	APFMXGBPENUHDD-UHFFFAOYSA-N
DTXSID40381320	InChI=1S/C7H5F5OS/c8-14(9,10,11,12)7-3-1-6(5-13)2-4-7/h1-5H	OTOYBKNIUCEPMV-UHFFFAOYSA-N
DTXSID00381321	InChI=1S/C15H9N/c16-12-15-10-8-14(9-11-15)7-6-13-4-2-1-3-5-13/h1-5,8-11H	JVUBQICKOVCBNM-UHFFFAOYSA-N
DTXSID60381322	InChI=1S/C7H5F5O2S/c8-15(9,10,11,12)6-3-1-2-5(4-6)7(13)14/h1-4H,(H,13,14)	AKFDIYXSRGLRAB-UHFFFAOYSA-N
DTXSID20381323	InChI=1S/C7H5F5O2S/c8-15(9,10,11,12)6-3-1-5(2-4-6)7(13)14/h1-4H,(H,13,14)	KNXWKVQRYPQFOT-UHFFFAOYSA-N
DTXSID80381324	InChI=1S/C7H4F5NS/c8-14(9,10,11,12)7-3-1-2-6(4-7)5-13/h1-4H	SBTPAYUKMXEQMW-UHFFFAOYSA-N
DTXSID40381325	InChI=1S/C7H4F5NS/c8-14(9,10,11,12)7-3-1-6(5-13)2-4-7/h1-4H	SGACKKUEROEDNX-UHFFFAOYSA-N
DTXSID00381326	InChI=1S/C7H4ClF5OS/c8-7(14)5-2-1-3-6(4-5)15(9,10,11,12)13/h1-4H	IDHIADOQLRPGHK-UHFFFAOYSA-N
DTXSID60381327	InChI=1S/C15H11NO/c17-16-12-15-10-8-14(9-11-15)7-6-13-4-2-1-3-5-13/h1-5,8-12,17H	KXYAPNJEVXAHOP-UHFFFAOYSA-N
DTXSID20381328	InChI=1S/C7H4ClF5OS/c8-7(14)5-1-3-6(4-2-5)15(9,10,11,12)13/h1-4H	NNFDYUZNKYWPGP-UHFFFAOYSA-N
DTXSID80381329	InChI=1S/C12H13NO2/c1-12(2,14)8-7-10-3-5-11(6-4-10)9-13-15/h3-6,9,14-15H,1-2H3	YWARVELZTLHCRL-UHFFFAOYSA-N
DTXSID90381330	InChI=1S/C10H8N2O4/c1-16-10(13)8(6-11)7-4-2-3-5-9(7)12(14)15/h2-5,8H,1H3	NSMXJMPKVCIXCH-UHFFFAOYSA-N
DTXSID50381331	InChI=1S/C17H13FO/c18-16-12-10-15(11-13-16)17(19)9-5-4-8-14-6-2-1-3-7-14/h1-13H	WRVMWLUMYZPQIR-UHFFFAOYSA-N
DTXSID10381332	InChI=1S/C17H16FNO/c1-19(2)16-10-3-13(4-11-16)5-12-17(20)14-6-8-15(18)9-7-14/h3-12H,1-2H3	WXIXYWVTPSVBET-UHFFFAOYSA-N
DTXSID70381333	InChI=1S/C16H13NO2/c1-2-19-16(18)15-10-14(11-17-12-15)9-8-13-6-4-3-5-7-13/h3-7,10-12H,2H2,1H3	XYMCXALGLXBQPK-UHFFFAOYSA-N
DTXSID30381334	InChI=1S/C10H14N2O/c1-12(2)10(13)4-3-9-5-7-11-8-6-9/h5-8H,3-4H2,1-2H3	YESFJLBISUFNFW-UHFFFAOYSA-N
DTXSID90381335	InChI=1S/C15H22N2O2/c16-15(18)8-11-19-14-6-9-17(10-7-14)12-13-4-2-1-3-5-13/h1-5,14H,6-12H2,(H2,16,18)	RKOOIPLMPUSYSJ-UHFFFAOYSA-N
DTXSID50381336	InChI=1S/C12H14N2O/c1-14(2)8-4-7-11-5-3-6-12(9-11)10-13-15/h3,5-6,9-10,15H,8H2,1-2H3	YNDFBDFNMLUKBY-UHFFFAOYSA-N
DTXSID10381337	InChI=1S/C8H7FO/c1-6-7(5-10)3-2-4-8(6)9/h2-5H,1H3	HSUCYMJBFHBMTB-UHFFFAOYSA-N
DTXSID70381338	InChI=1S/C14H9NO2/c16-14(17)13-8-12(9-15-10-13)7-6-11-4-2-1-3-5-11/h1-5,8-10H,(H,16,17)	DXJZBANECHYHRT-UHFFFAOYSA-N
DTXSID30381339	InChI=1S/C10H11NO5S2/c12-3-4-17-9-6-18(15,16)10-5-7(11(13)14)1-2-8(9)10/h1-2,5,9,12H,3-4,6H2	FLAITYNRCKZPST-UHFFFAOYSA-N
DTXSID40381340	InChI=1S/C8H6FN/c1-6-7(5-10)3-2-4-8(6)9/h2-4H,1H3	DMQFTNHJWVKVGE-UHFFFAOYSA-N
DTXSID00381341	InChI=1S/C13H16N2O2/c1-4-17-13(16)12-8-11(9-14-10-12)6-5-7-15(2)3/h8-10H,4,7H2,1-3H3	LXTGZZKFUKFABN-UHFFFAOYSA-N
DTXSID60381342	InChI=1S/C8H6ClFO/c1-5-6(8(9)11)3-2-4-7(5)10/h2-4H,1H3	OIDAXOKENZZBPF-UHFFFAOYSA-N
DTXSID20381343	InChI=1S/C11H11N3S2/c1-16-11-9(10(12)15)7-14(13-11)8-5-3-2-4-6-8/h2-7H,1H3,(H2,12,15)	BRULMRGZQNDVKY-UHFFFAOYSA-N
DTXSID80381344	InChI=1S/C8H9FO/c1-6-7(5-10)3-2-4-8(6)9/h2-4,10H,5H2,1H3	GZMJGSWNFDZTNZ-UHFFFAOYSA-N
DTXSID40381345	InChI=1S/C11H11ClN2.ClH/c12-8-11-13-6-7-14(11)9-10-4-2-1-3-5-10;/h1-7H,8-9H2;1H	IOOCHXMDSFPOGL-UHFFFAOYSA-N
DTXSID00381346	InChI=1S/C8H8BrF/c1-6-7(5-9)3-2-4-8(6)10/h2-4H,5H2,1H3	KIVGYOYBHWKBSZ-UHFFFAOYSA-N
DTXSID60381347	InChI=1S/C11H9NO2S/c13-12-8-11-10(6-7-15-11)14-9-4-2-1-3-5-9/h1-8,13H	ILHMQLOQEDQAAU-UHFFFAOYSA-N
DTXSID20381348	InChI=1S/C9H8FN/c1-7-8(5-6-11)3-2-4-9(7)10/h2-4H,5H2,1H3	AYTNRVRHECGBPZ-UHFFFAOYSA-N
DTXSID80381349	InChI=1S/C9H9FO2/c1-6-7(5-9(11)12)3-2-4-8(6)10/h2-4H,5H2,1H3,(H,11,12)	ZESQUNYKCICBQB-UHFFFAOYSA-N
DTXSID90381350	InChI=1S/C7H6FNO3/c1-12-7-4-5(8)2-3-6(7)9(10)11/h2-4H,1H3	WLKUSVNHZXUEFO-UHFFFAOYSA-N
DTXSID50381351	InChI=1S/C8H6ClFO2/c1-12-7-3-2-5(8(9)11)4-6(7)10/h2-4H,1H3	LOSBAHQDKBWMBY-UHFFFAOYSA-N
DTXSID10381352	InChI=1S/C7H6ClFO/c1-10-7-3-5(8)2-6(9)4-7/h2-4H,1H3	XPZBNEWAZPZUHF-UHFFFAOYSA-N
DTXSID70381353	InChI=1S/C10H12ClFN2/c11-9-7-8(1-2-10(9)12)14-5-3-13-4-6-14/h1-2,7,13H,3-6H2	MKXFXPRJCBUTLX-UHFFFAOYSA-N
DTXSID30381354	InChI=1S/C11H7ClN2S/c1-7-2-4-8(5-3-7)10-9(6-13)11(12)14-15-10/h2-5H,1H3	BUKXYCDRPWTESJ-UHFFFAOYSA-N
DTXSID90381355	InChI=1S/C7H5FO2/c8-6-2-1-5(4-9)7(10)3-6/h1-4,10H	GBJJCODOZGPTBC-UHFFFAOYSA-N
DTXSID50381356	InChI=1S/C8H5F3O3/c9-8(10,11)14-6-3-1-2-5(4-12)7(6)13/h1-4,13H	QKIITUNJEPEAIC-UHFFFAOYSA-N
DTXSID10381357	InChI=1S/C9H7F3O2/c1-14-8-3-2-7(9(10,11)12)4-6(8)5-13/h2-5H,1H3	WFRURKYDETYZGF-UHFFFAOYSA-N
DTXSID70381358	InChI=1S/C8H8N6O2/c9-13-6(15)3-7-12-8(14-16-7)5-4-10-1-2-11-5/h1-2,4H,3,9H2,(H,13,15)	OBZQEORKTFGMFT-UHFFFAOYSA-N
DTXSID30381359	InChI=1S/C8H5F3O2/c9-8(10,11)6-3-1-2-5(4-12)7(6)13/h1-4,13H	ZUNOXMJBNMKYOM-UHFFFAOYSA-N
DTXSID40381360	InChI=1S/C6H2Cl2N2O3S/c7-3-1-2-4-5(10-13-9-4)6(3)14(8,11)12/h1-2H	ZFBZICACMDZKNQ-UHFFFAOYSA-N
DTXSID00381361	InChI=1S/C7H4BrFO2/c8-5-1-4(3-10)7(11)6(9)2-5/h1-3,11H	YYCQXIWKIRQWHN-UHFFFAOYSA-N
DTXSID60381362	InChI=1S/C8H4BrF3O2/c9-5-1-4(3-13)7(14)6(2-5)8(10,11)12/h1-3,14H	NCOPDQCEVBJGNB-UHFFFAOYSA-N
DTXSID20381363	InChI=1S/C8H4BrF3O3/c9-5-1-4(3-13)7(14)6(2-5)15-8(10,11)12/h1-3,14H	FXZUAQHXJOLEJG-UHFFFAOYSA-N
DTXSID80381364	InChI=1S/C24H25O2P.BrH/c25-24(26)19-11-4-12-20-27(21-13-5-1-6-14-21,22-15-7-2-8-16-22)23-17-9-3-10-18-23;/h1-3,5-10,13-18H,4,11-12,19-20H2;1H	JUWYRPZTZSWLCY-UHFFFAOYSA-N
DTXSID40381365	InChI=1S/C7H3F2NO/c8-5-1-6(9)3-7(2-5)10-4-11/h1-3H	WUCCJYOIAJTFFQ-UHFFFAOYSA-N
DTXSID00381366	InChI=1S/C6H4BrFO/c7-4-2-1-3-5(8)6(4)9/h1-3,9H	DNFDDDWPODPCHU-UHFFFAOYSA-N
DTXSID60381367	InChI=1S/C9H19BrO3/c1-5-11-9(8(4)10,12-6-2)13-7-3/h8H,5-7H2,1-4H3	GMWXMYZMODXKMM-UHFFFAOYSA-N
DTXSID20381368	InChI=1S/C6H5BrFN/c7-5-3-4(9)1-2-6(5)8/h1-3H,9H2	KOWPUNQBGWIERF-UHFFFAOYSA-N
DTXSID80381369	InChI=1S/C13H11Cl2NO2S/c1-3-18-13(17)9-10(15)7-5-4-6-8(14)11(7)16-12(9)19-2/h4-6H,3H2,1-2H3	NTZFNBKKGWZLQB-UHFFFAOYSA-N
DTXSID90381370	InChI=1S/C8H6BrF3O/c9-7-3-6(8(10,11)12)2-1-5(7)4-13/h1-3,13H,4H2	NKWNLTSBVALPBR-UHFFFAOYSA-N
DTXSID50381371	InChI=1S/C17H16N2/c18-11-14-12-19(13-14)17(15-7-3-1-4-8-15)16-9-5-2-6-10-16/h1-10,14,17H,12-13H2	IXMOEAHDRKNAAG-UHFFFAOYSA-N
DTXSID10381372	InChI=1S/C10H5F3O2/c11-10(12,13)7-5-6-3-1-2-4-8(6)15-9(7)14/h1-5H	GKWWIZOKXSWGTQ-UHFFFAOYSA-N
DTXSID70381373	InChI=1S/C13H8ClF2NO3/c14-10-5-11(16)12(17(18)19)6-13(10)20-7-8-1-3-9(15)4-2-8/h1-6H,7H2	SFPVMXVZFBGMGH-UHFFFAOYSA-N
DTXSID30381374	InChI=1S/C13H10Cl2FNO/c14-10-5-11(15)13(6-12(10)17)18-7-8-2-1-3-9(16)4-8/h1-6H,7,17H2	CTGSZPQSDCVLRR-UHFFFAOYSA-N
DTXSID90381375	InChI=1S/C10H11N5O/c1-5-7-8-6(10(16)13-14(8)2)4-11-9(7)15(3)12-5/h4H,1-3H3,(H,13,16)	LTSOCXDJBJXBAV-UHFFFAOYSA-N
DTXSID50381376	InChI=1S/C8H7NO2S2/c1-4(10)6-2-5-8(13-6)12-3-7(11)9-5/h2H,3H2,1H3,(H,9,11)	NFJDUFIHRNIEIY-UHFFFAOYSA-N
DTXSID10381377	InChI=1S/C9H7BrF3NO3S/c10-6-2-1-5(18-6)4(3-7(15)16)14-8(17)9(11,12)13/h1-2,4H,3H2,(H,14,17)(H,15,16)	XEBOCMNQLRLDOT-UHFFFAOYSA-N
DTXSID70381378	InChI=1S/C7H4F2O3/c8-5-3(7(11)12)1-2-4(10)6(5)9/h1-2,10H,(H,11,12)	XIZIDHMVDRRFBT-UHFFFAOYSA-N
DTXSID30381379	InChI=1S/C8H11FN.BF4/c1-6-4-7(2)10(9)8(3)5-6;2-1(3,4)5/h4-5H,1-3H3;/q+1;-1	RRNLYYDDEUOXBB-UHFFFAOYSA-N
DTXSID40381380	InChI=1S/C8H6ClFO2/c1-12-6-4-2-3-5(10)7(6)8(9)11/h2-4H,1H3	YZWKSOYWTHKNLX-UHFFFAOYSA-N
DTXSID00381381	InChI=1S/C16H12O/c1-13(17)16-11-9-15(10-12-16)8-7-14-5-3-2-4-6-14/h2-6,9-12H,1H3	QCYZMMVPXNWSJK-UHFFFAOYSA-N
DTXSID60381382	InChI=1S/C9H9FO3/c1-12-7-5-3-4-6(10)8(7)9(11)13-2/h3-5H,1-2H3	WOKPPDUGASITJX-UHFFFAOYSA-N
DTXSID20381383	InChI=1S/C7H6BrFO/c1-10-6-4-2-3-5(9)7(6)8/h2-4H,1H3	RNUBPKHSQXYYCV-UHFFFAOYSA-N
DTXSID80381384	InChI=1S/C8H9FO2/c1-11-8-4-2-3-7(9)6(8)5-10/h2-4,10H,5H2,1H3	ATWUFIBZMGBKHR-UHFFFAOYSA-N
DTXSID40381385	InChI=1S/C8H8BrFO/c1-11-8-4-2-3-7(10)6(8)5-9/h2-4H,5H2,1H3	PVKFBCBTHHTDEX-UHFFFAOYSA-N
DTXSID00381386	InChI=1S/C13H16O4/c1-16-11-7-6-9(13(14)15)8-12(11)17-10-4-2-3-5-10/h6-8,10H,2-5H2,1H3,(H,14,15)	RVADCQWIQKYXBJ-UHFFFAOYSA-N
DTXSID60381387	InChI=1S/C9H8FNO/c1-12-9-4-2-3-8(10)7(9)5-6-11/h2-4H,5H2,1H3	IHTMDGUTWAQZBU-UHFFFAOYSA-N
DTXSID20381388	InChI=1S/C9H9FO3/c1-13-8-4-2-3-7(10)6(8)5-9(11)12/h2-4H,5H2,1H3,(H,11,12)	SXCFMVORODAUBP-UHFFFAOYSA-N
DTXSID80381389	InChI=1S/C8H14N2O/c9-4-2-5-10-7-8-3-1-6-11-8/h8,10H,1-3,5-7H2	ZSKZHSOMHSHFDF-UHFFFAOYSA-N
DTXSID90381390	InChI=1S/C6H4BF3O2/c8-3-1-4(9)6(7(11)12)5(10)2-3/h1-2,11-12H	IPEIGKHHSZFAEW-UHFFFAOYSA-N
DTXSID50381391	InChI=1S/C13H17NO3/c1-16-11-7-6-9(13(14)15)8-12(11)17-10-4-2-3-5-10/h6-8,10H,2-5H2,1H3,(H2,14,15)	UOYVPADOZOGKLB-UHFFFAOYSA-N
DTXSID10381392	InChI=1S/C18H23NO7S/c1-4-25-18(20)9-10-19(13-14-6-5-11-26-14)27(21,22)15-7-8-16(23-2)17(12-15)24-3/h5-8,11-12H,4,9-10,13H2,1-3H3	UGQKTNWJBOAJBJ-UHFFFAOYSA-N
DTXSID70381393	InChI=1S/C8H6F3NOS/c9-8(10,11)13-6-3-1-5(2-4-6)7(12)14/h1-4H,(H2,12,14)	GHQSKHMIUWHKHO-UHFFFAOYSA-N
DTXSID30381394	InChI=1S/C12H17NO2/c1-14-11-7-6-9(13)8-12(11)15-10-4-2-3-5-10/h6-8,10H,2-5,13H2,1H3	RRZIWWXZGHOMDM-UHFFFAOYSA-N
DTXSID90381395	InChI=1S/C13H15NO2/c1-15-12-7-6-10(9-14)8-13(12)16-11-4-2-3-5-11/h6-8,11H,2-5H2,1H3	KHBXUQZYMCKLFS-UHFFFAOYSA-N
DTXSID50381396	InChI=1S/C7H4BrF3S/c8-5-3-1-2-4-6(5)12-7(9,10)11/h1-4H	IWRJVJJQWGZKMT-UHFFFAOYSA-N
DTXSID10381397	InChI=1S/C8H6BrF3/c1-5-2-3-7(9)6(4-5)8(10,11)12/h2-4H,1H3	WXXDBPIOFOYRLP-UHFFFAOYSA-N
DTXSID70381398	InChI=1S/C10H6F4O2/c1-2-3-4-6(11)8(13)5(10(15)16)9(14)7(4)12/h2H,1,3H2,(H,15,16)	INABVTWXXDFTOB-UHFFFAOYSA-N
DTXSID30381399	InChI=1S/C8H4F3NS/c9-8(10,11)13-7-3-1-6(5-12)2-4-7/h1-4H	ONQNILXHGUBPPM-UHFFFAOYSA-N
DTXSID80381400	InChI=1S/C7H5FO2.Na/c8-6-3-1-2-5(4-6)7(9)10;/h1-4H,(H,9,10);/q;+1/p-1	GCXUCULHJVOCJG-UHFFFAOYSA-M
DTXSID40381401	InChI=1S/C7H4F2O2.Na/c8-5-1-4(7(10)11)2-6(9)3-5;/h1-3H,(H,10,11);/q;+1/p-1	FXZLBDIGNGMDOK-UHFFFAOYSA-M
DTXSID00381402	InChI=1S/C14H17NO2/c1-3-5-6-7-8-12-9-13(11-15-10-12)14(16)17-4-2/h9-11H,3-6H2,1-2H3	ZDGQOKBLSRSXJR-UHFFFAOYSA-N
DTXSID60381403	InChI=1S/C13H9FO/c14-12-8-4-7-11(9-12)13(15)10-5-2-1-3-6-10/h1-9H	NCIYZALOQBXNLW-UHFFFAOYSA-N
DTXSID20381404	InChI=1S/C11H12OS/c1-3-4-5-6-10-7-8-11(13-10)9(2)12/h7-8H,3-4H2,1-2H3	NMBCFLIWEQESRN-UHFFFAOYSA-N
DTXSID80381405	InChI=1S/C5H5BFNO2.H2O/c7-5-3-8-2-1-4(5)6(9)10;/h1-3,9-10H;1H2	MESGEMIQUNLQHJ-UHFFFAOYSA-N
DTXSID40381406	InChI=1S/C5H5BFNO2/c7-5-3-8-2-1-4(5)6(9)10/h1-3,9-10H	QUHSESYLMZVXCN-UHFFFAOYSA-N
DTXSID00381407	InChI=1S/C9H7F3N2O3/c1-5(15)13-7-3-2-6(9(10,11)12)4-8(7)14(16)17/h2-4H,1H3,(H,13,15)	MPPIOIXQXANPRH-UHFFFAOYSA-N
DTXSID60381408	InChI=1S/C7H9F3O/c8-7(9,10)5-2-1-3-6(11)4-5/h5H,1-4H2	YHADNJOEQWBXAR-UHFFFAOYSA-N
DTXSID20381409	InChI=1S/C13H14O/c1-2-3-4-5-6-12-7-9-13(11-14)10-8-12/h7-11H,2-4H2,1H3	MDAJCLIURGBJKY-UHFFFAOYSA-N
DTXSID30381410	InChI=1S/C9H10F3N5/c10-9(11,12)5-1-3-6(4-2-5)16-8(15)17-7(13)14/h1-4H,(H6,13,14,15,16,17)	YBEYVQONJZSGFJ-UHFFFAOYSA-N
DTXSID90381411	InChI=1S/C13H13N/c1-2-3-4-5-6-12-7-9-13(11-14)10-8-12/h7-10H,2-4H2,1H3	BUHLQBAAYDTBOA-UHFFFAOYSA-N
DTXSID50381412	InChI=1S/C8H13ClO3/c1-8(2,3)6(10)5(9)7(11)12-4/h5H,1-4H3	NGRPVOKPBYTXLT-UHFFFAOYSA-N
DTXSID10381413	InChI=1S/C8H6F2O2/c1-12-8(11)6-4-5(9)2-3-7(6)10/h2-4H,1H3	UDBLTZWJCWPYBA-UHFFFAOYSA-N
DTXSID70381414	InChI=1S/C7H5BrFNO2/c1-4-2-6(9)5(8)3-7(4)10(11)12/h2-3H,1H3	MTTNTJRJOFVWSY-UHFFFAOYSA-N
DTXSID30381415	InChI=1S/C10H6Cl2N4O/c11-9-10(12)16(5-13-9)4-6-1-2-7-8(3-6)15-17-14-7/h1-3,5H,4H2	OABYUBKTDSNQJD-UHFFFAOYSA-N
DTXSID90381416	InChI=1S/C7H5BrF3NO/c8-4-1-2-6(5(12)3-4)13-7(9,10)11/h1-3H,12H2	FOJWHUFRHXEUBA-UHFFFAOYSA-N
DTXSID50381417	InChI=1S/C7H3BrF3NO3/c8-4-1-2-6(15-7(9,10)11)5(3-4)12(13)14/h1-3H	OIGUXYDXDJIDCY-UHFFFAOYSA-N
DTXSID10381418	InChI=1S/C12H14N2/c1-2-12-13-8-9-14(12)10-11-6-4-3-5-7-11/h3-9H,2,10H2,1H3	OQZDJLFNMXRJHZ-UHFFFAOYSA-N
DTXSID70381419	InChI=1S/C8H13NO5/c1-3-13-6(10)5-9-7(11)8(12)14-4-2/h3-5H2,1-2H3,(H,9,11)	WFXMDHFQXBWTSB-UHFFFAOYSA-N
DTXSID80381420	InChI=1S/C4H3S.3C4H9.Sn/c1-2-4-5-3-1;3*1-3-4-2;/h1-3H;3*1,3-4H2,2H3;	UKTDFYOZPFNQOQ-UHFFFAOYSA-N
DTXSID40381421	InChI=1S/C7H4F2O2/c8-5-1-4(3-10)7(11)6(9)2-5/h1-3,11H	QGSAZWCEHUYVMW-UHFFFAOYSA-N
DTXSID00381422	InChI=1S/C6H8F8N2/c7-3(8,1-15)5(11,12)6(13,14)4(9,10)2-16/h1-2,15-16H2	SQYCOUFPSXBQSO-UHFFFAOYSA-N
DTXSID60381423	InChI=1S/C8H6BrF3/c1-5-2-3-6(4-7(5)9)8(10,11)12/h2-4H,1H3	TWWUWLMGYSLODU-UHFFFAOYSA-N
DTXSID20381424	InChI=1S/C10H15N.ClH/c1-10(2,3)8-6-4-5-7-9(8)11;/h4-7H,11H2,1-3H3;1H	KPJUKKJWHVFWLF-UHFFFAOYSA-N
DTXSID80381425	InChI=1S/C8H8F8O/c1-2-3-17-4-6(11,12)8(15,16)7(13,14)5(9)10/h2,5H,1,3-4H2	HIXXYZPZBSOJHD-UHFFFAOYSA-N
DTXSID40381426	InChI=1S/C11H14N4.ClH/c1-2-4-11-10(3-1)13-14-15(11)9-5-7-12-8-6-9;/h1-4,9,12H,5-8H2;1H	SIZIQJKLJZWLLD-UHFFFAOYSA-N
DTXSID00381427	InChI=1S/C9H5NO4/c11-7-4-2-1-3-5(9(13)14)6(4)10-8(7)12/h1-3H,(H,13,14)(H,10,11,12)	ROODQCZSWXEDJL-UHFFFAOYSA-N
DTXSID60381428	InChI=1S/C14H14ClN3O4S/c15-12-4-3-10(8-13(12)18(20)21)17-14(19)16-5-7-23-9-11-2-1-6-22-11/h1-4,6,8H,5,7,9H2,(H2,16,17,19)	HHJXRITVTPEWAV-UHFFFAOYSA-N
DTXSID20381429	InChI=1S/C12H16N2O4S2/c1-9-12(10(2)18-14-9)20(15,16)13-5-7-19-8-11-4-3-6-17-11/h3-4,6,13H,5,7-8H2,1-2H3	QTIDPBHSFGYJQK-UHFFFAOYSA-N
DTXSID30381430	InChI=1S/C12H20F3NO3/c1-2-19-11(18)9-3-6-16(7-4-9)8-5-10(17)12(13,14)15/h9-10,17H,2-8H2,1H3	YBEWSDMAHZCIDN-UHFFFAOYSA-N
DTXSID90381431	InChI=1S/C8H7FN2O3/c1-5(12)10-8-4-6(11(13)14)2-3-7(8)9/h2-4H,1H3,(H,10,12)	PXJGUIPZTSDKMY-UHFFFAOYSA-N
DTXSID50381432	InChI=1S/C16H14ClN3O3/c17-14-6-5-12(9-15(14)20(22)23)18-16(21)19-13-7-10-3-1-2-4-11(10)8-13/h1-6,9,13H,7-8H2,(H2,18,19,21)	CHZDSUFBHRQSKZ-UHFFFAOYSA-N
DTXSID10381433	InChI=1S/C15H13ClN2O/c16-14-13(6-3-7-17-14)15(19)18-12-8-10-4-1-2-5-11(10)9-12/h1-7,12H,8-9H2,(H,18,19)	VJWGFYRZOMFYFT-UHFFFAOYSA-N
DTXSID70381434	InChI=1S/C6H5F3O2/c7-6(8,9)5(10)4-1-2-11-3-4/h3H,1-2H2	ZZZDLWOTMHJTDZ-UHFFFAOYSA-N
DTXSID30381435	InChI=1S/C8H10F3N3/c9-8(10,11)6-1-2-7(14-5-6)13-4-3-12/h1-2,5H,3-4,12H2,(H,13,14)	PFGNVKSFFSSFEU-UHFFFAOYSA-N
DTXSID90381436	InChI=1S/C12H14F3N3O2/c13-12(14,15)9-2-3-10(11(8-9)18(19)20)17-6-1-4-16-5-7-17/h2-3,8,16H,1,4-7H2	NPWQDZRJYNUBQA-UHFFFAOYSA-N
DTXSID50381437	InChI=1S/C9H8F3NO2/c1-5-6(8(14)15-2)3-4-7(13-5)9(10,11)12/h3-4H,1-2H3	NEBSPXCPFDLIHP-UHFFFAOYSA-N
DTXSID10381438	InChI=1S/C8H11F3N2/c1-5(2)13-4-6(3)7(12-13)8(9,10)11/h4-5H,1-3H3	OXTAAXVCDQASCZ-UHFFFAOYSA-N
DTXSID70381439	InChI=1S/C12H16BrFN2/c13-11-3-2-10(12(14)8-11)9-16-6-1-4-15-5-7-16/h2-3,8,15H,1,4-7,9H2	PXHWQGRCERBVPN-UHFFFAOYSA-N
DTXSID80381440	InChI=1S/C11H9F3N2O2/c1-3-18-10(17)8-4-7(5-15)6(2)16-9(8)11(12,13)14/h4H,3H2,1-2H3	CEHOHKHJMDKBNM-UHFFFAOYSA-N
DTXSID40381441	InChI=1S/C14H17F3N2O2/c1-8-6-19(7-9(2)21-8)13(20)11-4-5-12(14(15,16)17)18-10(11)3/h4-5,8-9H,6-7H2,1-3H3	FKYPAFJTDKQZBG-UHFFFAOYSA-N
DTXSID00381442	InChI=1S/C12H15F3N2O/c1-4-17(5-2)11(18)9-6-7-10(12(13,14)15)16-8(9)3/h6-7H,4-5H2,1-3H3	DXPPJFACLGMSCH-UHFFFAOYSA-N
DTXSID60381443	InChI=1S/C6H8F3NO/c1-10(2)4-3-5(11)6(7,8)9/h3-4H,1-2H3	OPFMBYIQGSJDOB-UHFFFAOYSA-N
DTXSID20381444	InChI=1S/C14H17BrF3N3O/c15-5-4-13(22)21-7-1-6-20(8-9-21)12-3-2-11(10-19-12)14(16,17)18/h2-3,10H,1,4-9H2	RTGMPBFLWPRCFA-UHFFFAOYSA-N
DTXSID80381445	InChI=1S/C18H18N3OP/c19-13-4-1-7-16(10-13)23(22,17-8-2-5-14(20)11-17)18-9-3-6-15(21)12-18/h1-12H,19-21H2	BPKSEVADQCRIBR-UHFFFAOYSA-N
DTXSID40381446	InChI=1S/C14H21ClFN3/c15-13-3-1-4-14(16)12(13)11-19-9-7-18(8-10-19)6-2-5-17/h1,3-4H,2,5-11,17H2	CEOASWXTZYXWTP-UHFFFAOYSA-N
DTXSID00381447	InChI=1S/C13H8Cl2FN3OS/c14-10-5-7(6-11(15)18-10)12(20)19-13(21)17-9-3-1-8(16)2-4-9/h1-6H,(H2,17,19,20,21)	LVPFGCQFHVOGJE-UHFFFAOYSA-N
DTXSID60381448	InChI=1S/C7H9O4P/c1-11-6-2-4-7(5-3-6)12(8,9)10/h2-5H,1H3,(H2,8,9,10)	SCMAYTUWDLAAAO-UHFFFAOYSA-N
DTXSID20381449	InChI=1S/C9H5Cl2FN4/c10-7-14-8(11)16-9(15-7)13-6-3-1-5(12)2-4-6/h1-4H,(H,13,14,15,16)	GVFNRSSFMJILLU-UHFFFAOYSA-N
DTXSID30381450	InChI=1S/C9H9F3N2O/c1-5(15)14-8-3-2-6(4-7(8)13)9(10,11)12/h2-4H,13H2,1H3,(H,14,15)	YBCKBOPAWVBWJH-UHFFFAOYSA-N
DTXSID90381451	InChI=1S/C9H7ClF3NOS/c10-6-2-1-5(9(11,12)13)3-7(6)14-8(15)4-16/h1-3,16H,4H2,(H,14,15)	FUGYUJPRLXAPHW-UHFFFAOYSA-N
DTXSID50381452	InChI=1S/C18H14F3N3O4S/c1-8-4-9(2)14(10(3)5-8)22-16(25)17-23(26)12-6-11(18(19,20)21)7-13(24(27)28)15(12)29-17/h4-7H,1-3H3,(H,22,25)	QMHIOPHEOHWALD-UHFFFAOYSA-N
DTXSID10381453	InChI=1S/C11H10ClF3N2O3/c12-8-6-9(16-1-3-20-4-2-16)10(17(18)19)5-7(8)11(13,14)15/h5-6H,1-4H2	SLNXEZONKBFODJ-UHFFFAOYSA-N
DTXSID70381454	InChI=1S/C23H18Cl2NO2P/c24-20-14-13-17(16-21(20)25)26-23(22-12-7-15-28-22)29(27,18-8-3-1-4-9-18)19-10-5-2-6-11-19/h1-16,23,26H	BFMUGRSKTCDICJ-UHFFFAOYSA-N
DTXSID30381455	InChI=1S/C13H14ClF3N2O2/c14-10-8-11(18-5-3-1-2-4-6-18)12(19(20)21)7-9(10)13(15,16)17/h7-8H,1-6H2	LJEAGBNLQNOMQL-UHFFFAOYSA-N
DTXSID90381456	InChI=1S/C13H14ClF3N2O3/c1-7-5-18(6-8(2)22-7)11-4-10(14)9(13(15,16)17)3-12(11)19(20)21/h3-4,7-8H,5-6H2,1-2H3	YBVFTSNQPZRHSX-UHFFFAOYSA-N
DTXSID50381457	InChI=1S/C17H8ClF9N2O3S/c18-11-5-13(12(29(31)32)4-10(11)17(25,26)27)33-6-14(30)28-9-2-7(15(19,20)21)1-8(3-9)16(22,23)24/h1-5H,6H2,(H,28,30)	DNAOWIOVMDKXAU-UHFFFAOYSA-N
DTXSID10381458	InChI=1S/C18H16ClF3N2O3S/c1-9-4-10(2)17(11(3)5-9)23-16(25)8-28-15-7-13(19)12(18(20,21)22)6-14(15)24(26)27/h4-7H,8H2,1-3H3,(H,23,25)	UJHQCTQQPSFISE-UHFFFAOYSA-N
DTXSID70381459	InChI=1S/C8H5F3N2/c9-8(10,11)6-3-5(4-12)1-2-7(6)13/h1-3H,13H2	MWLZJOBGDXBMBP-UHFFFAOYSA-N
DTXSID80381460	InChI=1S/C6H7N3O.ClH/c7-6(8)5-3-1-2-4-9(5)10;/h1-4H,(H3,7,8);1H	SUGJAPDLKREKCN-UHFFFAOYSA-N
DTXSID40381461	InChI=1S/C14H7ClFNO5/c15-10-2-1-3-11(16)13(10)14(19)22-12-5-4-9(17(20)21)6-8(12)7-18/h1-7H	ZGWWQPJNZPCJIS-UHFFFAOYSA-N
DTXSID00381462	InChI=1S/C8H6F2N2O3/c1-4(13)11-7-3-8(12(14)15)6(10)2-5(7)9/h2-3H,1H3,(H,11,13)	ROTRYCVIIHNNIR-UHFFFAOYSA-N
DTXSID60381463	InChI=1S/C10H6ClFN2O2/c11-7-5-9(13-3-1-2-4-13)10(14(15)16)6-8(7)12/h1-6H	ZPIDZWRNBZXXAL-UHFFFAOYSA-N
DTXSID20381464	InChI=1S/C7H5ClFNS/c8-5-3-4(7(10)11)1-2-6(5)9/h1-3H,(H2,10,11)	RSGPCKCTKDCMRR-UHFFFAOYSA-N
DTXSID80381465	InChI=1S/C10H8Cl3N3O5/c11-5-6(12)8(14-1-3-21-4-2-14)10(16(19)20)9(7(5)13)15(17)18/h1-4H2	HOWTYDXCKXGSPP-UHFFFAOYSA-N
DTXSID40381466	InChI=1S/C14H8F4O2/c15-11-4-6-12(7-5-11)20-13(19)9-2-1-3-10(8-9)14(16,17)18/h1-8H	FDOAXLUDEAKGGJ-UHFFFAOYSA-N
DTXSID00381467	InChI=1S/C8H8ClFN2O/c1-4(13)12-8-6(9)2-5(11)3-7(8)10/h2-3H,11H2,1H3,(H,12,13)	BRBJEVPAGDWZTL-UHFFFAOYSA-N
DTXSID60381468	InChI=1S/C10H9ClN2/c1-2-7-10(11)13-9-6-4-3-5-8(9)12-7/h3-6H,2H2,1H3	MTHNWHRBVIADBZ-UHFFFAOYSA-N
DTXSID20381469	InChI=1S/C13H8F3NO4/c14-13(15,16)8-5-6-11(9(7-8)17(19)20)21-12-4-2-1-3-10(12)18/h1-7,18H	QSRAHHNCLOLHMK-UHFFFAOYSA-N
DTXSID30381470	InChI=1S/C18H18F3N4O3.ClH/c19-18(20,21)14-4-5-15(16(12-14)25(27)28)23-8-10-24(11-9-23)17(26)13-22-6-2-1-3-7-22;/h1-7,12H,8-11,13H2;1H/q+1;/p-1	FSBRTEGLYLFVEJ-UHFFFAOYSA-M
DTXSID90381471	InChI=1S/C14H9ClF2O2/c15-8-9-1-3-10(4-2-9)14(18)19-13-6-5-11(16)7-12(13)17/h1-7H,8H2	LEXMKVWCXKHIBU-UHFFFAOYSA-N
DTXSID50381472	InChI=1S/C10H11F3N2O3/c1-14(4-5-16)8-3-2-7(10(11,12)13)6-9(8)15(17)18/h2-3,6,16H,4-5H2,1H3	OTPQDFIVHJTZHW-UHFFFAOYSA-N
DTXSID10381473	InChI=1S/C12H7F3N2O3S/c13-12(14,15)8-4-5-10(9(7-8)17(19)20)21-11-3-1-2-6-16(11)18/h1-7H	IJUWDIXJKDTFPB-UHFFFAOYSA-N
DTXSID70381474	InChI=1S/C8H4ClF3N2S/c9-4-1-3(8(10,11)12)2-5-6(4)14-7(15)13-5/h1-2H,(H2,13,14,15)	HPLKCIAVCNSXLZ-UHFFFAOYSA-N
DTXSID30381475	InChI=1S/C13H7ClFNO4/c14-10-4-2-1-3-9(10)13(17)20-12-7-8(15)5-6-11(12)16(18)19/h1-7H	FWOIZBPDLQNFFF-UHFFFAOYSA-N
DTXSID90381476	InChI=1S/C9H4ClN3S/c10-8-7-6(12-4-13-8)5-2-1-3-11-9(5)14-7/h1-4H	QCUXTBKFKCTJIQ-UHFFFAOYSA-N
DTXSID50381477	InChI=1S/C9H7N5S/c10-14-8-7-6(12-4-13-8)5-2-1-3-11-9(5)15-7/h1-4H,10H2,(H,12,13,14)	BWDIWBDALAXXHK-UHFFFAOYSA-N
DTXSID10381478	InChI=1S/C15H18N2O2/c1-2-19-15(18)13-7-9-17(10-8-13)14-5-3-12(11-16)4-6-14/h3-6,13H,2,7-10H2,1H3	LIWHXOHASZYDEM-UHFFFAOYSA-N
DTXSID70381479	InChI=1S/C8H7ClF3NO2S/c9-3-4-16(14,15)7-2-1-6(5-13-7)8(10,11)12/h1-2,5H,3-4H2	VACOIIVHOIMMEF-UHFFFAOYSA-N
DTXSID80381480	InChI=1S/C10H11NO2/c12-10(13)8-3-4-9-7(6-8)2-1-5-11-9/h3-4,6,11H,1-2,5H2,(H,12,13)	ARNALYPZOYPNAF-UHFFFAOYSA-N
DTXSID40381481	InChI=1S/C13H14N2O2S/c1-2-17-12(16)11-9-15-13(18-11)14-8-10-6-4-3-5-7-10/h3-7,9H,2,8H2,1H3,(H,14,15)	HRPUUSIPGYVPBZ-UHFFFAOYSA-N
DTXSID00381482	InChI=1S/C9H9NO2S/c10-9(13)6-1-2-7-8(5-6)12-4-3-11-7/h1-2,5H,3-4H2,(H2,10,13)	IVHHEZXXQRXOCK-UHFFFAOYSA-N
DTXSID60381483	InChI=1S/C11H10N2O2S/c14-10(15)9-7-13-11(16-9)12-6-8-4-2-1-3-5-8/h1-5,7H,6H2,(H,12,13)(H,14,15)	REVWBJBCAIBQGE-UHFFFAOYSA-N
DTXSID20381484	InChI=1S/C6H7ClO2S2/c1-4-3-6(5(2)10-4)11(7,8)9/h3H,1-2H3	CMTPCYKEUFDVAU-UHFFFAOYSA-N
DTXSID80381485	InChI=1S/C6H7ClN2O2/c1-3-4(6(10)11)5(7)9(2)8-3/h1-2H3,(H,10,11)	RRWQERXMLIEDKJ-UHFFFAOYSA-N
DTXSID40381486	InChI=1S/C13H16N4O/c14-9-10-1-3-12(4-2-10)17-7-5-11(6-8-17)13(18)16-15/h1-4,11H,5-8,15H2,(H,16,18)	RGOGBQRLKKDOHU-UHFFFAOYSA-N
DTXSID00381487	InChI=1S/C9H5ClN2O2/c10-7(13)9-12-11-8(14-9)6-4-2-1-3-5-6/h1-5H	BNBPFMDHCGJSSB-UHFFFAOYSA-N
DTXSID60381488	InChI=1S/C12H8N2O/c13-8-10-3-1-4-11(7-10)14-6-2-5-12(14)9-15/h1-7,9H	VDERABPBRHOLJS-UHFFFAOYSA-N
DTXSID20381489	InChI=1S/C16H16ClFN2O2/c1-16(2,10-17)15(21)20-12-5-8-14(19-9-12)22-13-6-3-11(18)4-7-13/h3-9H,10H2,1-2H3,(H,20,21)	CKRZSANHMMXUKB-UHFFFAOYSA-N
DTXSID30381490	InChI=1S/C11H14N2O2/c1-11(2,3)10(15)13-9-4-5-12-6-8(9)7-14/h4-7H,1-3H3,(H,12,13,15)	ICMXCEJBHWHTBH-UHFFFAOYSA-N
DTXSID90381491	InChI=1S/C5H6N2O.ClH/c6-5(7)4-1-2-8-3-4;/h1-3H,(H3,6,7);1H	RJLCJJIXGGSRPZ-UHFFFAOYSA-N
DTXSID50381492	InChI=1S/C11H14N4/c12-9-10-3-1-5-14-11(10)15-7-2-4-13-6-8-15/h1,3,5,13H,2,4,6-8H2	KQOHMUWBQXSUAK-UHFFFAOYSA-N
DTXSID10381493	InChI=1S/C16H16ClFN2O2/c1-16(2,10-17)15(21)20-11-7-8-14(19-9-11)22-13-6-4-3-5-12(13)18/h3-9H,10H2,1-2H3,(H,20,21)	JUXAGCLOLILAAD-UHFFFAOYSA-N
DTXSID70381494	InChI=1S/C5H6ClN3O2S/c6-3-1-4(12(8,10)11)5(7)9-2-3/h1-2H,(H2,7,9)(H2,8,10,11)	SUXWIRGLOFKIRJ-UHFFFAOYSA-N
DTXSID30381495	InChI=1S/C12H13NO2S2/c1-2-15-12(14)10-8-5-3-4-6-9(8)17-11(10)13-7-16/h2-6H2,1H3	UGKJYSQOLXXTJG-UHFFFAOYSA-N
DTXSID90381496	InChI=1S/C16H15ClF2N2O2/c1-16(2,9-17)15(22)21-12-4-3-7-20-14(12)23-13-6-5-10(18)8-11(13)19/h3-8H,9H2,1-2H3,(H,21,22)	JJQPSZVGDNTURZ-UHFFFAOYSA-N
DTXSID50381497	InChI=1S/C11H14BrNO3S/c12-9-10-1-3-11(4-2-10)17(14,15)13-5-7-16-8-6-13/h1-4H,5-9H2	UJQIDMWXPJOIFS-UHFFFAOYSA-N
DTXSID10381498	InChI=1S/C11H16N2O2S/c12-11-3-1-10(2-4-11)9-13-5-7-16(14,15)8-6-13/h1-4H,5-9,12H2	TZMCILRCGMFRJC-UHFFFAOYSA-N
DTXSID70381499	InChI=1S/C15H19NO5/c1-20-12-4-3-10(7-13(12)21-2)5-6-16-9-11(15(18)19)8-14(16)17/h3-4,7,11H,5-6,8-9H2,1-2H3,(H,18,19)	LENAMXSEAKOBKB-UHFFFAOYSA-N
DTXSID20381500	InChI=1S/C13H14ClNO3/c14-11-3-1-9(2-4-11)5-6-15-8-10(13(17)18)7-12(15)16/h1-4,10H,5-8H2,(H,17,18)	IMVZABZPKCETQX-UHFFFAOYSA-N
DTXSID80381501	InChI=1S/C7H4Cl2N2O3S2/c8-3-5-10-7(11-14-5)4-1-2-6(15-4)16(9,12)13/h1-2H,3H2	SBJSVTQEOYREFW-UHFFFAOYSA-N
DTXSID40381502	InChI=1S/C12H14ClF2NO/c1-12(2,7-13)11(17)16-6-8-3-4-9(14)5-10(8)15/h3-5H,6-7H2,1-2H3,(H,16,17)	SPMBDIQWBZYDKF-UHFFFAOYSA-N
DTXSID00381503	InChI=1S/C9H7ClN2O5S2/c1-2-16-9(13)8-11-7(12-17-8)5-3-4-6(18-5)19(10,14)15/h3-4H,2H2,1H3	IDEJMYVAFDHGJU-UHFFFAOYSA-N
DTXSID60381504	InChI=1S/C5H6N2S.ClH/c6-5(7)4-1-2-8-3-4;/h1-3H,(H3,6,7);1H	CAUZIIYPBLBRFI-UHFFFAOYSA-N
DTXSID20381505	InChI=1S/C9H7ClN2O3S/c1-6-11-12-9(15-6)7-3-2-4-8(5-7)16(10,13)14/h2-5H,1H3	IZKQGEKIDKCBSX-UHFFFAOYSA-N
DTXSID80381506	InChI=1S/C9H8FNO5/c1-15-9(12)5-16-8-4-6(10)2-3-7(8)11(13)14/h2-4H,5H2,1H3	ODNCCKAYVNDMJG-UHFFFAOYSA-N
DTXSID40381507	InChI=1S/C7H6ClNO/c1-5(10)6-2-3-7(8)9-4-6/h2-4H,1H3	UXSNZYGTQTXRAD-UHFFFAOYSA-N
DTXSID00381508	InChI=1S/C7H4BrClN2S/c8-3-4-1-6-7(2-5(4)9)11-12-10-6/h1-2H,3H2	SRDXMTAJHJMAHM-UHFFFAOYSA-N
DTXSID60381509	InChI=1S/C14H11ClF2O2S/c15-12(10-4-2-1-3-5-10)9-20(18,19)14-7-6-11(16)8-13(14)17/h1-8,12H,9H2	SEUDEEOHCCEZDT-UHFFFAOYSA-N
DTXSID70381510	InChI=1S/C14H11Cl2FO2S/c15-12-8-11(6-7-14(12)17)20(18,19)9-13(16)10-4-2-1-3-5-10/h1-8,13H,9H2	ZJBXMTBRZXTWJA-UHFFFAOYSA-N
DTXSID30381511	InChI=1S/C16H16N2O3/c1-3-20-16(19)13-10(2)21-15(18)12(9-17)14(13)11-7-5-4-6-8-11/h4-8,14H,3,18H2,1-2H3	XTMWVOYEFHWDDN-UHFFFAOYSA-N
DTXSID90381512	InChI=1S/C9H9N3/c10-8-4-1-2-5-9(8)12-7-3-6-11-12/h1-7H,10H2	UIYKQBXRFZCXFX-UHFFFAOYSA-N
DTXSID50381513	InChI=1S/C11H12N2OS/c14-8-10-6-12-11(15)13(10)7-9-4-2-1-3-5-9/h1-6,14H,7-8H2,(H,12,15)	IIQWCVZBUKMFBS-UHFFFAOYSA-N
DTXSID10381514	InChI=1S/C10H8F4O2S/c1-3-16-10(15)4-5(11)7(13)9(17-2)8(14)6(4)12/h3H2,1-2H3	CGGCQLJIYBKZOF-UHFFFAOYSA-N
DTXSID70381515	InChI=1S/C9H8ClN3O2/c1-2-15-9(14)6-5-13-8(11-6)4-3-7(10)12-13/h3-5H,2H2,1H3	AZEPEWATPYRPBM-UHFFFAOYSA-N
DTXSID30381516	InChI=1S/C11H12N2O2/c1-2-15-11(14)8-13-10-6-4-3-5-9(10)7-12/h3-6,13H,2,8H2,1H3	SAHHQUFVDZOAEH-UHFFFAOYSA-N
DTXSID90381517	InChI=1S/C6H6N4/c7-4-5-2-1-3-9-6(5)10-8/h1-3H,8H2,(H,9,10)	AZCGMWOIUKMUHD-UHFFFAOYSA-N
DTXSID50381518	InChI=1S/C18H18N2O4/c1-3-22-18(21)15-10(2)24-17(20)13(9-19)16(15)12-4-5-14-11(8-12)6-7-23-14/h4-5,8,16H,3,6-7,20H2,1-2H3	KWELIDBQDROCMM-UHFFFAOYSA-N
DTXSID10381519	InChI=1S/C20H23N3O4/c1-3-26-20(24)17-13(2)27-19(22)16(12-21)18(17)14-4-6-15(7-5-14)23-8-10-25-11-9-23/h4-7,18H,3,8-11,22H2,1-2H3	SJGQKMUIJVQXHO-UHFFFAOYSA-N
DTXSID20381520	InChI=1S/C13H13N5/c1-9-15-16-13-7-6-12(17-18(9)13)10-4-3-5-11(8-10)14-2/h3-8,14H,1-2H3	TZRQKMIWDSAQMS-UHFFFAOYSA-N
DTXSID80381521	InChI=1S/C10H8BrNO2S2/c1-2-14-10(13)6-5-15-9(12-6)7-3-4-8(11)16-7/h3-5H,2H2,1H3	UQDNCYJCQLXMOK-UHFFFAOYSA-N
DTXSID40381522	InChI=1S/C13H7F3N2O3S/c14-13(15,16)9-1-4-12(17-6-9)22-11-3-2-10(18(20)21)5-8(11)7-19/h1-7H	JMTLOJSDVQRZHJ-UHFFFAOYSA-N
DTXSID00381523	InChI=1S/C11H14N2O3/c1-11(2,3)10(16)13-8-4-5-12-6-7(8)9(14)15/h4-6H,1-3H3,(H,14,15)(H,12,13,16)	UHGXHDOYHCDENE-UHFFFAOYSA-N
DTXSID60381524	InChI=1S/C8H9N3/c1-11-8-3-2-6(5-9)4-7(8)10/h2-4,11H,10H2,1H3	ZZVVQSAUJWSQBV-UHFFFAOYSA-N
DTXSID20381525	InChI=1S/C11H15F3N2O2S/c1-10(2,3)19-9(17)6-18-8-5-7(11(12,13)14)16(4)15-8/h5H,6H2,1-4H3	RYNQBLIBPNMLIR-UHFFFAOYSA-N
DTXSID80381526	InChI=1S/C9H8N2O2/c1-13-9(12)6-2-3-7-8(4-6)11-5-10-7/h2-5H,1H3,(H,10,11)	WJHHIVYNOVTVGY-UHFFFAOYSA-N
DTXSID40381527	InChI=1S/C12H12N2O2/c1-9-10(8-15)7-13-14(9)11-3-5-12(16-2)6-4-11/h3-8H,1-2H3	SYBPJZRAGTVHTN-UHFFFAOYSA-N
DTXSID00381528	InChI=1S/C12H11ClN2O/c1-8-5-3-4-6-11(8)15-9(2)10(7-14-15)12(13)16/h3-7H,1-2H3	MHSWLGGUNFSGJR-UHFFFAOYSA-N
DTXSID60381529	InChI=1S/C8H9BrFNO2S/c9-5-6-11-14(12,13)8-3-1-7(10)2-4-8/h1-4,11H,5-6H2	FOIQBZWKLXWNHH-UHFFFAOYSA-N
DTXSID70381530	InChI=1S/C12H12N2O/c1-9-5-3-4-6-12(9)14-10(2)11(8-15)7-13-14/h3-8H,1-2H3	DJZJNNNRWOMSII-UHFFFAOYSA-N
DTXSID30381531	InChI=1S/C8H6ClN3S/c9-6-3-1-5(2-4-6)7-8(10)13-12-11-7/h1-4H,10H2	CWWWFWUOEYNACY-UHFFFAOYSA-N
DTXSID90381532	InChI=1S/C9H9N3OS/c1-13-7-4-2-6(3-5-7)8-9(10)14-12-11-8/h2-5H,10H2,1H3	OOWWXFVMCYHRCI-UHFFFAOYSA-N
DTXSID50381533	InChI=1S/C7H4ClNO/c8-7-5-2-4-10-6(5)1-3-9-7/h1-4H	OPFFYLJLHPZSEO-UHFFFAOYSA-N
DTXSID10381534	InChI=1S/C7H10N2O3S/c1-8-7-9(2)6(12)4(13-7)3-5(10)11/h4H,3H2,1-2H3,(H,10,11)/b8-7-	JYCIIMYFSHYOEI-FPLPWBNLSA-N
DTXSID70381535	InChI=1S/C9H7F3O2/c1-6(13)14-8-4-2-7(3-5-8)9(10,11)12/h2-5H,1H3	DPPGVFHHZGVZED-UHFFFAOYSA-N
DTXSID30381536	InChI=1S/C7H6N2O/c8-7-5-3-1-2-4-6(5)10-9-7/h1-4H,(H2,8,9)	NLMVYUBGWZWUGB-UHFFFAOYSA-N
DTXSID90381537	InChI=1S/C8H8N2O2/c1-11-5-3-2-4-6-7(5)8(9)10-12-6/h2-4H,1H3,(H2,9,10)	YFNIGSJHKGKXEQ-UHFFFAOYSA-N
DTXSID50381538	InChI=1S/C11H14N2O3/c1-11(2,3)10(16)13-8-7(9(14)15)5-4-6-12-8/h4-6H,1-3H3,(H,14,15)(H,12,13,16)	KXLOGMIKCNUSNG-UHFFFAOYSA-N
DTXSID10381539	InChI=1S/C12H11NO4/c1-7-10(12(14)15)11(13-17-7)8-3-5-9(16-2)6-4-8/h3-6H,1-2H3,(H,14,15)	IKDPECCMAKOJTK-UHFFFAOYSA-N
DTXSID20381540	InChI=1S/C12H10ClNO3/c1-7-10(12(13)15)11(14-17-7)8-3-5-9(16-2)6-4-8/h3-6H,1-2H3	FABGSPUDPOKWCR-UHFFFAOYSA-N
DTXSID80381541	InChI=1S/C9H12N2O/c1-6(12)7-3-4-9(11-2)8(10)5-7/h3-5,11H,10H2,1-2H3	BDFJKWSILZEFMQ-UHFFFAOYSA-N
DTXSID40381542	InChI=1S/C6Br5F/c7-1-2(8)4(10)6(12)5(11)3(1)9	VJIBAQYQQGAGKM-UHFFFAOYSA-N
DTXSID00381543	InChI=1S/C13H17ClN2O/c14-12-7-5-10(6-8-12)9-1-3-11(4-2-9)13(17)16-15/h5-9,11H,1-4,15H2,(H,16,17)	DWFIARWELZHSCS-UHFFFAOYSA-N
DTXSID60381544	InChI=1S/C11H13ClO3S/c1-11(2)6-5-8-7-9(16(12,13)14)3-4-10(8)15-11/h3-4,7H,5-6H2,1-2H3	UUQKIRXYJVLZAJ-UHFFFAOYSA-N
DTXSID20381545	InChI=1S/C6H5ClF3NO3/c1-2-14-4(13)5(7,11-3-12)6(8,9)10/h2H2,1H3	XSXGRHWYQKHWEI-UHFFFAOYSA-N
DTXSID80381546	InChI=1S/C12H11BrOS/c1-7-3-4-11-9(5-7)8(2)12(15-11)10(14)6-13/h3-5H,6H2,1-2H3	BEGKHWMWXSYGJZ-UHFFFAOYSA-N
DTXSID40381547	InChI=1S/C12H12N2O2/c1-8-5-3-4-6-11(8)14-9(2)10(7-13-14)12(15)16/h3-7H,1-2H3,(H,15,16)	ZAECUUMNEFZBLG-UHFFFAOYSA-N
DTXSID00381548	InChI=1S/C7H4ClNO/c8-7-5-3-1-2-4-6(5)10-9-7/h1-4H	INWUFXPCLZRSBH-UHFFFAOYSA-N
DTXSID60381549	InChI=1S/C11H9NO4/c1-15-8-4-2-7(3-5-8)10-9(11(13)14)12-6-16-10/h2-6H,1H3,(H,13,14)	XVXCIDWYZMBWJU-UHFFFAOYSA-N
DTXSID70381550	InChI=1S/C11H8ClNO3/c1-15-8-4-2-7(3-5-8)10-9(11(12)14)13-6-16-10/h2-6H,1H3	PPOMWXKXWCMFNJ-UHFFFAOYSA-N
DTXSID30381551	InChI=1S/C10H10BrFO2/c1-2-14-10(13)9(11)7-3-5-8(12)6-4-7/h3-6,9H,2H2,1H3	IOZFTNUPLPETKT-UHFFFAOYSA-N
DTXSID90381552	InChI=1S/C7H10F4O3/c1-3-13-5(12)6(8,14-4-2)7(9,10)11/h3-4H2,1-2H3	QOJXQRSCNVLGPK-UHFFFAOYSA-N
DTXSID50381553	InChI=1S/C10H12ClNO5S2/c11-18(13,14)9-1-3-10(4-2-9)19(15,16)12-5-7-17-8-6-12/h1-4H,5-8H2	ZZSBUDUHESWZJB-UHFFFAOYSA-N
DTXSID10381554	InChI=1S/C10H12ClNO4S2/c11-17(13,14)9-3-5-10(6-4-9)18(15,16)12-7-1-2-8-12/h3-6H,1-2,7-8H2	ZXYZKIFFWKXROK-UHFFFAOYSA-N
DTXSID70381555	InChI=1S/C13H17NO3/c1-4-17-13(16)12-9(3)14(10-5-6-10)8(2)11(12)7-15/h7,10H,4-6H2,1-3H3	RVFNMIRKPZAHOV-UHFFFAOYSA-N
DTXSID30381556	InChI=1S/C11H7ClO4S2/c12-7-1-3-8(4-2-7)18(15,16)10-6-17-5-9(10)11(13)14/h1-6H,(H,13,14)	MSVUIONRVJKUIB-UHFFFAOYSA-N
DTXSID90381557	InChI=1S/C5H5BO4S/c7-5(8)3-1-2-4(11-3)6(9)10/h1-2,9-10H,(H,7,8)	OQGIKNPOYTVNNF-UHFFFAOYSA-N
DTXSID50381558	InChI=1S/C10H14BrNO2S/c1-10(2,3)14-9(13)12-6-7-4-5-8(11)15-7/h4-5H,6H2,1-3H3,(H,12,13)	CVNITIPQHIGCKI-UHFFFAOYSA-N
DTXSID10381559	InChI=1S/C12H15NO3/c1-6-10(8(3)14)11(12(15)16)7(2)13(6)9-4-5-9/h9H,4-5H2,1-3H3,(H,15,16)	JSEIYOKZAHNTFI-UHFFFAOYSA-N
DTXSID20381560	InChI=1S/C7H7ClO4S2/c1-4-3-5(6(9)12-2)13-7(4)14(8,10)11/h3H,1-2H3	YWBXGHFHMHUSKH-UHFFFAOYSA-N
DTXSID80381561	InChI=1S/C9H11ClO6S3/c1-5(2)18(12,13)6-4-17-7(9(11)16-3)8(6)19(10,14)15/h4-5H,1-3H3	FHFIRKJBLQUUAD-UHFFFAOYSA-N
DTXSID40381562	InChI=1S/C8H8O4/c1-5-7(8(10)11-2)3-6(4-9)12-5/h3-4H,1-2H3	WINMHOHYPKKTEM-UHFFFAOYSA-N
DTXSID00381563	InChI=1S/C14H19NO3/c1-5-18-14(17)13-9(3)15(11-6-7-11)8(2)12(13)10(4)16/h11H,5-7H2,1-4H3	KUMRNXGGFLRUIV-UHFFFAOYSA-N
DTXSID60381564	InChI=1S/C13H20N2O2.ClH/c1-4-17-13(16)12-9(3)15(10-5-6-10)8(2)11(12)7-14;/h10H,4-7,14H2,1-3H3;1H	SYZKPCIJWXRHRI-UHFFFAOYSA-N
DTXSID20381565	InChI=1S/C7H16N2S/c1-9(2)7(5-8)3-4-10-6-7/h3-6,8H2,1-2H3	QSPJOBDYLWKZPW-UHFFFAOYSA-N
DTXSID80381566	InChI=1S/C11H9ClN2O2S/c1-8-13-6-5-11(14-8)9-3-2-4-10(7-9)17(12,15)16/h2-7H,1H3	ZLLPUDLQNCNHFM-UHFFFAOYSA-N
DTXSID40381567	InChI=1S/C14H22N2/c15-8-11-16-9-6-14(7-10-16)12-13-4-2-1-3-5-13/h1-5,14H,6-12,15H2	PCNDXYHWLSHXMV-UHFFFAOYSA-N
DTXSID00381568	InChI=1S/C6H7BrN2O2/c1-3-4(7)5(6(10)11)9(2)8-3/h1-2H3,(H,10,11)	ZUEAEVZRYGUFPS-UHFFFAOYSA-N
DTXSID60381569	InChI=1S/C8H6ClNO2S/c1-6-2-3-7(5-10)8(4-6)13(9,11)12/h2-4H,1H3	ZFQDREVAYVNITB-UHFFFAOYSA-N
DTXSID70381570	InChI=1S/C5H4ClN3O2S2/c6-3-4(13(7,10)11)9-1-2-12-5(9)8-3/h1-2H,(H2,7,10,11)	ZVRHRYRTZTWAHL-UHFFFAOYSA-N
DTXSID30381571	InChI=1S/C7H8ClNO4S2/c1-3-13-6(10)5-4(2)9-7(14-5)15(8,11)12/h3H2,1-2H3	CHGYKFWENBEGJU-UHFFFAOYSA-N
DTXSID90381572	InChI=1S/C9H10O4/c1-2-13-9(12)6-4-3-5-7(10)8(6)11/h3-5,10-11H,2H2,1H3	RHMQSXRCGOZYND-UHFFFAOYSA-N
DTXSID50381573	InChI=1S/C13H10F8O2/c14-10(15)12(18,19)13(20,21)11(16,17)9(23)6-8(22)7-4-2-1-3-5-7/h1-5,9-10,23H,6H2	YCAHTGLVMDENOA-UHFFFAOYSA-N
DTXSID10381574	InChI=1S/C9H9NO3/c10-9(11)6-2-1-3-7-8(6)13-5-4-12-7/h1-3H,4-5H2,(H2,10,11)	OIYLTYTXMKZKCR-UHFFFAOYSA-N
DTXSID70381575	InChI=1S/C8H5NO4S/c10-9(11)7-2-1-6-3-4-14(12,13)8(6)5-7/h1-5H	ZRRGOUHITGRLBA-UHFFFAOYSA-N
DTXSID30381576	InChI=1S/C8H7NO2S/c9-7-2-1-6-3-4-12(10,11)8(6)5-7/h1-5H,9H2	KRUCRVZSHWOMHC-UHFFFAOYSA-N
DTXSID90381577	InChI=1S/C9H6BrClS/c10-4-6-5-12-9-2-1-7(11)3-8(6)9/h1-3,5H,4H2	FKQSFVITUNJLCY-UHFFFAOYSA-N
DTXSID50381578	InChI=1S/C10H6ClNS/c11-8-1-2-10-9(5-8)7(3-4-12)6-13-10/h1-2,5-6H,3H2	JTPXNKOVUOJIKL-UHFFFAOYSA-N
DTXSID10381579	InChI=1S/C11H9ClO2S/c1-14-11(13)4-7-6-15-10-3-2-8(12)5-9(7)10/h2-3,5-6H,4H2,1H3	JWFDIBIIXZVEBI-UHFFFAOYSA-N
DTXSID20381580	InChI=1S/C11H10O2S/c1-7-8-4-2-3-5-9(8)14-10(7)6-11(12)13/h2-5H,6H2,1H3,(H,12,13)	MFVMWBIORCNCNB-UHFFFAOYSA-N
DTXSID80381581	InChI=1S/C27H21ClPS.BrH/c28-22-16-17-27-26(18-22)21(20-30-27)19-29(23-10-4-1-5-11-23,24-12-6-2-7-13-24)25-14-8-3-9-15-25;/h1-18,20H,19H2;1H/q+1;/p-1	IOZBXXDJAXBEBU-UHFFFAOYSA-M
DTXSID40381582	InChI=1S/C11H9BrOS/c1-7-8-4-2-3-5-10(8)14-11(7)9(13)6-12/h2-5H,6H2,1H3	PIQSJBQPXDKSHF-UHFFFAOYSA-N
DTXSID00381583	InChI=1S/C11H8BrClOS/c1-6-8-4-7(13)2-3-10(8)15-11(6)9(14)5-12/h2-4H,5H2,1H3	HBNULIMIUQEVFS-UHFFFAOYSA-N
DTXSID60381584	InChI=1S/C10H12OS/c1-8-3-5-10(6-4-8)12-7-9(2)11/h3-6H,7H2,1-2H3	CYDGCRNQPJVYSN-UHFFFAOYSA-N
DTXSID20381585	InChI=1S/C17H12O3S/c1-10-11-6-4-5-9-14(11)21-16(10)15(18)12-7-2-3-8-13(12)17(19)20/h2-9H,1H3,(H,19,20)	VDVUQDXJGUWTNV-UHFFFAOYSA-N
DTXSID80381586	InChI=1S/C9H11F3O5S/c1-2-16-8(13)6-4-3-5-7(6)17-18(14,15)9(10,11)12/h2-5H2,1H3	ZFLPJHGXVFJDCI-UHFFFAOYSA-N
DTXSID40381587	InChI=1S/C11H8Cl2OS/c1-6-8-4-7(13)2-3-10(8)15-11(6)9(14)5-12/h2-4H,5H2,1H3	MSOJRYIWMSFMDD-UHFFFAOYSA-N
DTXSID00381588	InChI=1S/C9H2FN3/c10-9-7(4-12)1-6(3-11)2-8(9)5-13/h1-2H	QDJOGIDHYNTWNM-UHFFFAOYSA-N
DTXSID60381589	InChI=1S/C11H8ClFN2O/c1-7-10(11(12)16)6-14-15(7)9-4-2-8(13)3-5-9/h2-6H,1H3	INIAJXQDJISNJB-UHFFFAOYSA-N
DTXSID70381590	InChI=1S/C6H4ClF3O3S/c1-3-2-4(14(7,11)12)5(13-3)6(8,9)10/h2H,1H3	GSYXWDYWBRICSD-UHFFFAOYSA-N
DTXSID30381591	InChI=1S/C7H4F3NO2/c1-4-2-5(11-3-12)6(13-4)7(8,9)10/h2H,1H3	WTKWFNIIIXNTDO-UHFFFAOYSA-N
DTXSID90381592	InChI=1S/C7H8F3NO/c1-4-2-5(3-11)6(12-4)7(8,9)10/h2H,3,11H2,1H3	ROYYYTOVBUUPDX-UHFFFAOYSA-N
DTXSID50381593	InChI=1S/C9H7FO4/c10-6-1-5-3-13-4-14-8(5)7(2-6)9(11)12/h1-2H,3-4H2,(H,11,12)	HWBALMSPYAUMMB-UHFFFAOYSA-N
DTXSID10381594	InChI=1S/C10H4Cl2N2S/c11-8-4-2-1-3-6(8)9-7(5-13)10(12)14-15-9/h1-4H	KHYRAPWFEGVYOL-UHFFFAOYSA-N
DTXSID70381595	InChI=1S/C9H6ClFO3/c10-9(12)7-2-6(11)1-5-3-13-4-14-8(5)7/h1-2H,3-4H2	BVBRUBNOWFISPE-UHFFFAOYSA-N
DTXSID30381596	InChI=1S/C9H7FO3/c10-8-1-6(3-11)9-7(2-8)4-12-5-13-9/h1-3H,4-5H2	NUQNWDKKRFXBPK-UHFFFAOYSA-N
DTXSID90381597	InChI=1S/C10H5Cl2NO2S/c11-6-4-2-1-3-5(6)8-7(10(14)15)9(12)13-16-8/h1-4H,(H,14,15)	CKJSRXLZLGBAFD-UHFFFAOYSA-N
DTXSID50381598	InChI=1S/C9H6FNO3/c10-7-1-6-3-13-5-14-9(6)8(2-7)11-4-12/h1-2H,3,5H2	MLPWRGALYUWZEV-UHFFFAOYSA-N
DTXSID10381599	InChI=1S/C9H9FO3/c10-8-1-6(3-11)9-7(2-8)4-12-5-13-9/h1-2,11H,3-5H2	YLADDVZIEBXWQU-UHFFFAOYSA-N
DTXSID60381600	InChI=1S/C9H10FNO2/c10-8-1-6(3-11)9-7(2-8)4-12-5-13-9/h1-2H,3-5,11H2	JNFVSJNYOFOUDD-UHFFFAOYSA-N
DTXSID20381601	InChI=1S/C16H6F12N2O/c17-13(18,19)7-1-8(14(20,21)22)4-11(3-7)29-30(31)12-5-9(15(23,24)25)2-10(6-12)16(26,27)28/h1-6H/b30-29-	NLLGREOVFJGJFG-FLWNBWAVSA-N
DTXSID80381602	InChI=1S/C11H8BrF6NO/c1-5(12)9(20)19-8-3-6(10(13,14)15)2-7(4-8)11(16,17)18/h2-5H,1H3,(H,19,20)	PCESRJVCFUAIBU-UHFFFAOYSA-N
DTXSID40381603	InChI=1S/C15H12ClNO2/c1-18-14-7-4-8-15(12(14)9-17)19-10-11-5-2-3-6-13(11)16/h2-8H,10H2,1H3	GCIORKDTAMLZOY-UHFFFAOYSA-N
DTXSID00381604	InChI=1S/C14H18N2O2S/c1-8-9(2)12(15-7-19)11(14(4,5)6)13(10(8)3)16(17)18/h1-6H3	LQLDAXFXXOENFH-UHFFFAOYSA-N
DTXSID60381605	InChI=1S/C11H7F3N2O2/c12-11(13,14)8-3-4-9(10(7-8)16(17)18)15-5-1-2-6-15/h1-7H	FBMZMYJNCROIQS-UHFFFAOYSA-N
DTXSID20381606	InChI=1S/C13H15NO3S/c15-9-10-6-7-13(12(8-10)14(16)17)18-11-4-2-1-3-5-11/h6-9,11H,1-5H2	SXIMCYMJTYWOMN-UHFFFAOYSA-N
DTXSID80381607	InChI=1S/C7H15BrO2Si/c1-5-10-7(9)6(8)11(2,3)4/h6H,5H2,1-4H3	VJHUIXYRWUFRAL-UHFFFAOYSA-N
DTXSID40381608	InChI=1S/C8H5ClF3NO3/c1-16-7-3-5(9)4(8(10,11)12)2-6(7)13(14)15/h2-3H,1H3	ULCYZNNAMJNPMX-UHFFFAOYSA-N
DTXSID00381609	InChI=1S/C9H10F3NO2/c1-14-7-4-8(15-2)6(13)3-5(7)9(10,11)12/h3-4H,13H2,1-2H3	RCOAFFRLRHZLJG-UHFFFAOYSA-N
DTXSID10381610	InChI=1S/C11H7F6N3/c1-6-5-18-19-20(6)9-3-7(10(12,13)14)2-8(4-9)11(15,16)17/h2-5H,1H3	NKKVVVGMEYEXGG-UHFFFAOYSA-N
DTXSID70381611	InChI=1S/C10H7F2N/c11-8-4-3-5-9(12)10(8)13-6-1-2-7-13/h1-7H	DJHAIKNLYUBPDP-UHFFFAOYSA-N
DTXSID30381612	InChI=1S/C13H7ClF6N2O/c14-6-11-21-10(22-23-11)2-1-7-3-8(12(15,16)17)5-9(4-7)13(18,19)20/h1-5H,6H2	ZELCQHTUHQJRCV-UHFFFAOYSA-N
DTXSID90381613	InChI=1S/C13H11ClFNS/c14-10-4-3-5-11(15)9(10)8-17-13-7-2-1-6-12(13)16/h1-7H,8,16H2	PMXRPQWIDUSPTC-UHFFFAOYSA-N
DTXSID50381614	InChI=1S/C21H14BrF12NO/c1-9(22)2-16(36)35-17(10-3-12(18(23,24)25)7-13(4-10)19(26,27)28)11-5-14(20(29,30)31)8-15(6-11)21(32,33)34/h3-9,17H,2H2,1H3,(H,35,36)	XGNJPEGIXLDMAQ-UHFFFAOYSA-N
DTXSID10381615	InChI=1S/C11H7IO2/c12-9-6-2-4-7-3-1-5-8(10(7)9)11(13)14/h1-6H,(H,13,14)	UEDVMWGDQHAVSS-UHFFFAOYSA-N
DTXSID70381616	InChI=1S/C11H8F6/c1-6(2)7-3-8(10(12,13)14)5-9(4-7)11(15,16)17/h3-5H,1H2,2H3	GQZHGPTXTONDEY-UHFFFAOYSA-N
DTXSID30381617	InChI=1S/C8H6BrF3O3S/c9-6(7(14,15)8(10,11)12)5(13)4-2-1-3-16-4/h1-3,6,14-15H	ACOPGDFDXPPWFE-UHFFFAOYSA-N
DTXSID90381618	InChI=1S/C11H9IO/c12-10-6-2-4-8-3-1-5-9(7-13)11(8)10/h1-6,13H,7H2	LEZXJGCBDJGUPN-UHFFFAOYSA-N
DTXSID50381619	InChI=1S/C11H9BrO/c12-10-6-2-4-8-3-1-5-9(7-13)11(8)10/h1-6,13H,7H2	CBEFAHWSHVJUKE-UHFFFAOYSA-N
DTXSID60381620	InChI=1S/C8H7IO2/c9-7-4-2-1-3-6(7)5-8(10)11/h1-4H,5H2,(H,10,11)	IUHXGZHKSYYDIL-UHFFFAOYSA-N
DTXSID20381621	InChI=1S/C10H11BrO2/c1-2-13-10(12)7-8-5-3-4-6-9(8)11/h3-6H,2,7H2,1H3	MZQXAVZPEZUJIJ-UHFFFAOYSA-N
DTXSID80381622	InChI=1S/C9H8BrF2NO/c10-4-3-9(14)13-8-2-1-6(11)5-7(8)12/h1-2,5H,3-4H2,(H,13,14)	NWCPINJAXDNUIM-UHFFFAOYSA-N
DTXSID40381623	InChI=1S/C13H12ClF3N4O2/c14-10-7-11(19-2-1-4-20-5-3-18-8-20)12(21(22)23)6-9(10)13(15,16)17/h3,5-8,19H,1-2,4H2	WXIZFDCHIQGDQR-UHFFFAOYSA-N
DTXSID00381624	InChI=1S/C7H2ClFN2O2/c8-7-4(3-10)5(9)1-2-6(7)11(12)13/h1-2H	XVANGCBQAQNWOS-UHFFFAOYSA-N
DTXSID60381625	InChI=1S/C9H7NO2/c1-2-6-12-9(11)8-4-3-5-10-7-8/h1,3-5,7H,6H2	RIWRVCGSWRVFIZ-UHFFFAOYSA-N
DTXSID20381626	InChI=1S/C9H7NO3/c1-2-6-13-9(11)8-4-3-5-10(12)7-8/h1,3-5,7H,6H2	IMUAUZXTBCPMDE-UHFFFAOYSA-N
DTXSID80381627	InChI=1S/C9H8ClFO2/c10-3-6-1-8(11)2-7-4-12-5-13-9(6)7/h1-2H,3-5H2	FMONGDHUPLQOCP-UHFFFAOYSA-N
DTXSID40381628	InChI=1S/C9H16O3/c1-4-9(2,3)12-8-7-11-6-5-10/h1,10H,5-8H2,2-3H3	SSHCSHFVWKZMQX-UHFFFAOYSA-N
DTXSID00381629	InChI=1S/C7H10O3/c1-3-4-9-5-6-10-7(2)8/h1H,4-6H2,2H3	ZIDKQTPGMKPXTQ-UHFFFAOYSA-N
DTXSID10381630	InChI=1S/C11H7ClF3N/c12-8-3-4-10(16-5-1-2-6-16)9(7-8)11(13,14)15/h1-7H	AOVXYABAQIPZPY-UHFFFAOYSA-N
DTXSID70381631	InChI=1S/C14H18Cl2FNO/c15-9-3-1-2-7-14(19)18-10-8-11-12(16)5-4-6-13(11)17/h4-6H,1-3,7-10H2,(H,18,19)	GLOCGAHHQWNFMO-UHFFFAOYSA-N
DTXSID30381632	InChI=1S/C9H16O3/c1-4-5-10-6-8-7-11-9(2,3)12-8/h4,8H,1,5-7H2,2-3H3	KDHJNSAZMYPQKD-UHFFFAOYSA-N
DTXSID90381633	InChI=1S/C12H15ClF2N2O/c13-6-2-1-3-7-16-12(18)17-11-5-4-9(14)8-10(11)15/h4-5,8H,1-3,6-7H2,(H2,16,17,18)	WXBWLPAZPIFJDK-UHFFFAOYSA-N
DTXSID50381634	InChI=1S/C5H11ClO4S.Na/c6-2-4-10-3-1-5-11(7,8)9;/h1-5H2,(H,7,8,9);/q;+1/p-1	VIKRYNSWUCJIPS-UHFFFAOYSA-M
DTXSID10381635	InChI=1S/C13H10BrClFNO/c14-7-9-3-2-6-17(13(9)18)8-10-11(15)4-1-5-12(10)16/h1-6H,7-8H2	YOHCRGZOCBIKJP-UHFFFAOYSA-N
DTXSID70381636	InChI=1S/C10H9ClO3/c11-6-8(12)7-1-2-9-10(5-7)14-4-3-13-9/h1-2,5H,3-4,6H2	ILEYSCVQRULQKW-UHFFFAOYSA-N
DTXSID30381637	InChI=1S/C10H10N4S/c1-2-7-14-9(12-13-10(14)15)8-5-3-4-6-11-8/h2-6H,1,7H2,(H,13,15)	GQUMJEVEIZJHNE-UHFFFAOYSA-N
DTXSID90381638	InChI=1S/C12H13NO2/c1-8(14)13-10-5-6-11-9(7-10)3-2-4-12(11)15/h5-7H,2-4H2,1H3,(H,13,14)	WEBCZGJWXXPNHB-UHFFFAOYSA-N
DTXSID50381639	InChI=1S/C10H9F2NO3/c1-2-16-10(15)9(14)13-8-6(11)4-3-5-7(8)12/h3-5H,2H2,1H3,(H,13,14)	GWHFTPUKLJFLLU-UHFFFAOYSA-N
DTXSID60381640	InChI=1S/C13H8Cl2F3N3O/c14-8-1-3-9(4-2-8)19-12(22)21-11-6-7(13(16,17)18)5-10(15)20-11/h1-6H,(H2,19,20,21,22)	ASXHNCPHDDTHAN-UHFFFAOYSA-N
DTXSID20381641	InChI=1S/C5H9O3P/c1-5(2)3-4-9(6,7)8-5/h3-4H,1-2H3,(H,6,7)	BPJODSLPXVSHQO-UHFFFAOYSA-N
DTXSID80381642	InChI=1S/C10H10Cl2O/c1-13-8-4-2-7(3-5-8)9-6-10(9,11)12/h2-5,9H,6H2,1H3	SBGFWNANAXOZEC-UHFFFAOYSA-N
DTXSID40381643	InChI=1S/C16H20FNO3S2/c1-2-21-16(20)8-7-14(19)18-9-10-22-15(18)11-23-13-5-3-12(17)4-6-13/h3-6,15H,2,7-11H2,1H3	KEUFELDOFAQSLK-UHFFFAOYSA-N
DTXSID00381644	InChI=1S/C11H20Br2/c1-2-3-4-5-6-7-8-10-9-11(10,12)13/h10H,2-9H2,1H3	QEMWCGYLHICAEI-UHFFFAOYSA-N
DTXSID60381645	InChI=1S/C9H16Br2/c1-3-4-5-6-8-7(2)9(8,10)11/h7-8H,3-6H2,1-2H3	LNIYJPDSCQXEEQ-UHFFFAOYSA-N
DTXSID20381646	InChI=1S/C16H22O4/c1-2-8-14(20-16-10-4-6-12-18-16)13(7-1)19-15-9-3-5-11-17-15/h1-2,7-8,15-16H,3-6,9-12H2	CGDFSRCYTFGOIF-UHFFFAOYSA-N
DTXSID80381647	InChI=1S/C16H14ClN/c17-12-11-16(13-18,14-7-3-1-4-8-14)15-9-5-2-6-10-15/h1-10H,11-12H2	LCROJVAYYOEZCF-UHFFFAOYSA-N
DTXSID40381648	InChI=1S/C16H18S2/c1-13(2)16(17-14-9-5-3-6-10-14)18-15-11-7-4-8-12-15/h3-13,16H,1-2H3	VOMJLHMJSYOQQG-UHFFFAOYSA-N
DTXSID00381649	InChI=1S/C4H3Cl2N/c5-4(6)1-3(4)2-7/h3H,1H2	IJLYMTQCOCSZAM-UHFFFAOYSA-N
DTXSID10381650	InChI=1S/C12H7ClF3N3O/c13-11-17-6-8(9(19-11)12(14,15)16)10(20)18-7-4-2-1-3-5-7/h1-6H,(H,18,20)	JLOWJSCEKDRUFL-UHFFFAOYSA-N
DTXSID70381651	InChI=1S/C15H11NO/c16-11-14-15(17-14,12-7-3-1-4-8-12)13-9-5-2-6-10-13/h1-10,14H	OCTGGDPNHOTSIG-UHFFFAOYSA-N
DTXSID30381652	InChI=1S/C8H17NO/c1-7(10)8(2,3)6-9(4)5/h6H2,1-5H3	LXYPWJFDIBGUID-UHFFFAOYSA-N
DTXSID90381653	InChI=1S/C10H5ClF3NO2S/c1-17-9(16)4-3-18-8-5(10(12,13)14)2-6(11)15-7(4)8/h2-3H,1H3	GVXHSMAJJFVLGD-UHFFFAOYSA-N
DTXSID50381654	InChI=1S/C13H8ClF4N3O/c1-6-4-7(15)2-3-9(6)20-11(22)8-5-19-12(14)21-10(8)13(16,17)18/h2-5H,1H3,(H,20,22)	HOUVROVIYDHMMD-UHFFFAOYSA-N
DTXSID10381655	InChI=1S/C8H6ClF3N2O2/c1-2-16-6(15)4-3-13-7(9)14-5(4)8(10,11)12/h3H,2H2,1H3	UDDSDBJYAMHCCW-UHFFFAOYSA-N
DTXSID70381656	InChI=1S/C8H9F3N4O2/c1-2-17-6(16)4-3-13-7(15-12)14-5(4)8(9,10)11/h3H,2,12H2,1H3,(H,13,14,15)	AACBTFTUFBNVJJ-UHFFFAOYSA-N
DTXSID30381657	InChI=1S/C5H13NS/c1-6(2)4-5-7-3/h4-5H2,1-3H3	OTMMCRBCJDEJKA-UHFFFAOYSA-N
DTXSID90381658	InChI=1S/C12H16O/c1-4-12(2,3)11(13)10-8-6-5-7-9-10/h5-9H,4H2,1-3H3	MVDVPOYBSSFMQI-UHFFFAOYSA-N
DTXSID50381659	InChI=1S/C9H18ClN/c1-8(2)5-7(10)6-9(3,4)11-8/h7,11H,5-6H2,1-4H3	XWKOFHVPNLKHOK-UHFFFAOYSA-N
DTXSID60381660	InChI=1S/C12H14O2/c1-9(2)11(12(13)14-3)10-7-5-4-6-8-10/h4-8H,1-3H3	YUOZTXHDHOQARN-UHFFFAOYSA-N
DTXSID20381661	InChI=1S/C5H5F3N2/c1-10-3-2-4(9-10)5(6,7)8/h2-3H,1H3	MQSLINQSJFALSP-UHFFFAOYSA-N
DTXSID80381662	InChI=1S/C6H5F3N2S/c1-12-5-10-3-2-4(11-5)6(7,8)9/h2-3H,1H3	RPTPMLRDQUSBRC-UHFFFAOYSA-N
DTXSID40381663	InChI=1S/C12H9N5O/c18-17-7-3-10(4-8-17)12-14-11(15-16-12)9-1-5-13-6-2-9/h1-8,18H	SLDPUWPRJTUTMJ-UHFFFAOYSA-N
DTXSID00381664	InChI=1S/C7H16O2/c1-6(2,5-8)7(3,4)9/h8-9H,5H2,1-4H3	FWRDQCHWQGNXNZ-UHFFFAOYSA-N
DTXSID60381665	InChI=1S/C29H24P.BrH/c1-4-14-27(15-5-1)30(28-16-6-2-7-17-28,29-18-8-3-9-19-29)23-24-20-21-25-12-10-11-13-26(25)22-24;/h1-22H,23H2;1H/q+1;/p-1	DMALTLZROJLLJW-UHFFFAOYSA-M
DTXSID20381666	InChI=1S/C8H5F5O2/c9-7(10,11)8(12,13)15-6-4-2-1-3-5(6)14/h1-4,14H	KXSDGHAFJLPUNC-UHFFFAOYSA-N
DTXSID80381667	InChI=1S/C14H9F3O3/c15-14(16,17)11-4-2-1-3-10(11)12-7-5-9(20-12)6-8-13(18)19/h1-8H,(H,18,19)	WWHMEYXWUKCAKU-UHFFFAOYSA-N
DTXSID40381668	InChI=1S/C6H2F11NO2/c7-2(1(18)19,4(10,11)12)20-6(16,17)3(8,9)5(13,14)15/h(H2,18,19)	VQHXSBVNMOZRLC-UHFFFAOYSA-N
DTXSID00381669	InChI=1S/C10H4Cl2F3N3O2/c11-8-9(12)17(4-16-8)6-2-1-5(10(13,14)15)3-7(6)18(19)20/h1-4H	RGHMKNKYGNLLRK-UHFFFAOYSA-N
DTXSID10381670	InChI=1S/C15H7Cl4N/c16-10-7-6-9-12(17)11(8-4-2-1-3-5-8)15(19)20-14(9)13(10)18/h1-7H	WHRBYXWSNKQJNI-UHFFFAOYSA-N
DTXSID70381671	InChI=1S/C16H11Cl2NO/c1-20-12-9-5-8-11-14(17)13(16(18)19-15(11)12)10-6-3-2-4-7-10/h2-9H,1H3	HCBGBBAKJVKMPV-UHFFFAOYSA-N
DTXSID30381672	InChI=1S/C19H11ClO2/c20-19(13-8-2-1-3-9-13)17(21)14-10-4-6-12-7-5-11-15(16(12)14)18(19)22/h1-11H	NKMRLBRDWQLSDJ-UHFFFAOYSA-N
DTXSID90381673	InChI=1S/C14H16ClNO2/c1-3-4-9-16-11-8-6-5-7-10(11)12(17)14(2,15)13(16)18/h5-8H,3-4,9H2,1-2H3	RNLSUJNFHAQNSI-UHFFFAOYSA-N
DTXSID50381674	InChI=1S/C14H15BrN2/c15-13-12-6-11(7-16)14(13)17(9-12)8-10-4-2-1-3-5-10/h1-5,11-14H,6,8-9H2	DEEVDUKZMAWCQE-UHFFFAOYSA-N
DTXSID10381675	InChI=1S/C16H14O4/c1-20-13-6-7-14(16(19)10-13)15(18)8-5-11-3-2-4-12(17)9-11/h2-10,17,19H,1H3	REZLOMBHXVOHSX-UHFFFAOYSA-N
DTXSID70381676	InChI=1S/C9H4Cl2F3N3/c10-7-8(11)17(4-16-7)6-2-1-5(3-15-6)9(12,13)14/h1-4H	WQGJPMYNOAHQPU-UHFFFAOYSA-N
DTXSID30381677	InChI=1S/C12H7Cl2F3N2O2/c13-9-10(14)19(5-18-9)6-21-11(20)7-2-1-3-8(4-7)12(15,16)17/h1-5H,6H2	JZIPRTZKJZPLBH-UHFFFAOYSA-N
DTXSID90381678	InChI=1S/C9H12O3S.C7H6ClF3N2S/c1-6-4-7(2)9(8(3)5-6)13(10,11)12;1-14(12)6-5(7(9,10)11)2-4(8)3-13-6/h4-5H,1-3H3,(H,10,11,12);2-3,12H,1H3	JLXKQLRHVQMYGD-UHFFFAOYSA-N
DTXSID50381679	InChI=1S/C16H13F3O2S/c1-21-15(20)12-5-2-4-11(8-12)10-22-14-7-3-6-13(9-14)16(17,18)19/h2-9H,10H2,1H3	XBTPPDFBUNUWMA-UHFFFAOYSA-N
DTXSID60381680	InChI=1S/C5H13O4P/c1-5(2,6)10(7,8-3)9-4/h6H,1-4H3	XKBAMTNWFFDMLF-UHFFFAOYSA-N
DTXSID20381681	InChI=1S/C8H6ClNO4/c1-5(11)14-6-2-3-7(9)8(4-6)10(12)13/h2-4H,1H3	GUSAZEAOPZVXBH-UHFFFAOYSA-N
DTXSID80381682	InChI=1S/C9H9ClN2O4/c1-5(13)11-7-3-6(10)9(16-2)4-8(7)12(14)15/h3-4H,1-2H3,(H,11,13)	UDVMKRHMXJOWQA-UHFFFAOYSA-N
DTXSID40381683	InChI=1S/C11H10BrClF3N3/c1-10(2,3)8-7(12)9-17-5(11(14,15)16)4-6(13)19(9)18-8/h4H,1-3H3	PQVZXRPOMBXWBX-UHFFFAOYSA-N
DTXSID00381684	InChI=1S/C11H10ClF3IN3/c1-10(2,3)8-7(16)9-17-5(11(13,14)15)4-6(12)19(9)18-8/h4H,1-3H3	WAHJZLLXPONJBB-UHFFFAOYSA-N
DTXSID60381685	InChI=1S/C13H12ClNS/c1-9-5-7-10(8-6-9)16-13-11(14)3-2-4-12(13)15/h2-8H,15H2,1H3	SNUKATAODXKQMW-UHFFFAOYSA-N
DTXSID20381686	InChI=1S/C11H14F3N5/c1-10(2,3)6-4-8-16-7(11(12,13)14)5-9(17-15)19(8)18-6/h4-5,17H,15H2,1-3H3	OWFFAVVLMMHFPK-UHFFFAOYSA-N
DTXSID80381687	InChI=1S/C15H15BrF3NO/c1-2-3-6-21-13-8-14(15(17,18)19)20-12-5-4-10(9-16)7-11(12)13/h4-5,7-8H,2-3,6,9H2,1H3	CPJPAUTYYDWZNP-UHFFFAOYSA-N
DTXSID40381688	InChI=1S/C8H5ClF3NO2/c1-15-7(14)6-5(9)2-4(3-13-6)8(10,11)12/h2-3H,1H3	IBDYTWWXSCCQRL-UHFFFAOYSA-N
DTXSID00381689	InChI=1S/C10H10F2O2/c1-2-14-10(13)6-7-5-8(11)3-4-9(7)12/h3-5H,2,6H2,1H3	BURCDXBMXLYODS-UHFFFAOYSA-N
DTXSID10381690	InChI=1S/C12H13F3N4.ClH/c13-12(14,15)8-1-2-11-10(7-8)17-18-19(11)9-3-5-16-6-4-9;/h1-2,7,9,16H,3-6H2;1H	OBGFRHXXUYUYOS-UHFFFAOYSA-N
DTXSID70381691	InChI=1S/C11H7F3N2O2/c12-11(13,14)9-5-6-16(15-9)8-3-1-7(2-4-8)10(17)18/h1-6H,(H,17,18)	ZQBFVQMSDDVBSD-UHFFFAOYSA-N
DTXSID30381692	InChI=1S/C6H7F3N2/c7-6(8,9)5-1-2-10-3-4-11-5/h1-2,11H,3-4H2	BTSAQDCLUZDSOR-UHFFFAOYSA-N
DTXSID90381693	InChI=1S/C11H6ClF3N2O/c12-10(18)7-1-3-8(4-2-7)17-6-5-9(16-17)11(13,14)15/h1-6H	QLSUAELOZKXNPF-UHFFFAOYSA-N
DTXSID50381694	InChI=1S/C12H12FNO3/c13-10-3-1-8(2-4-10)6-14-7-9(12(16)17)5-11(14)15/h1-4,9H,5-7H2,(H,16,17)	IYAFJFDPMVQTJO-UHFFFAOYSA-N
DTXSID10381695	InChI=1S/C26H30O4/c1-25-13-12-22-20(8-7-18-15-19(28)11-14-26(18,22)16-27)21(25)9-10-23(25)30-24(29)17-5-3-2-4-6-17/h2-6,15-16,20-23H,7-14H2,1H3	FIWQIMWULLZMPF-UHFFFAOYSA-N
DTXSID70381696	InChI=1S/C8H7BrFNO/c9-5-8(11-12)6-1-3-7(10)4-2-6/h1-4,12H,5H2	UGORWQMWPIUIGG-UHFFFAOYSA-N
DTXSID30381697	InChI=1S/C16H10Cl2FN3O2/c1-8-12(16(23)21-11-6-3-7-20-15(11)18)14(22-24-8)13-9(17)4-2-5-10(13)19/h2-7H,1H3,(H,21,23)	YOPRSDZTTFFTDQ-UHFFFAOYSA-N
DTXSID90381698	InChI=1S/C11H9FN2O/c1-8-9(7-15)6-13-14(8)11-4-2-10(12)3-5-11/h2-7H,1H3	XFVNWAPZODECJD-UHFFFAOYSA-N
DTXSID50381699	InChI=1S/C11H8FNO3/c1-6-9(11(14)15)10(13-16-6)7-2-4-8(12)5-3-7/h2-5H,1H3,(H,14,15)	PDEGBONVUJDOFN-UHFFFAOYSA-N
DTXSID00381700	InChI=1S/C11H7ClFNO2/c1-6-9(11(12)15)10(14-16-6)7-2-4-8(13)5-3-7/h2-5H,1H3	QRMOQEHQPOIZGC-UHFFFAOYSA-N
DTXSID60381701	InChI=1S/C10H9F3N2OS/c1-15-9(10(11,12)13)4-7(14-15)8-3-2-6(5-16)17-8/h2-4,16H,5H2,1H3	RJIIPCWLMHMXQA-UHFFFAOYSA-N
DTXSID20381702	InChI=1S/C9H6F3N3S/c10-9(11,12)6-3-1-5(2-4-6)7-8(13)16-15-14-7/h1-4H,13H2	URPRRYYGDXSCNR-UHFFFAOYSA-N
DTXSID80381703	InChI=1S/C11H11FN2O/c1-8-9(7-15)6-13-14(8)11-4-2-10(12)3-5-11/h2-6,15H,7H2,1H3	QJPGMVFNIWHOIY-UHFFFAOYSA-N
DTXSID40381704	InChI=1S/C7H3Cl2F3O2S/c8-6-2-1-4(15(9,13)14)3-5(6)7(10,11)12/h1-3H	SSULGNXFUGLULI-UHFFFAOYSA-N
DTXSID00381705	InChI=1S/C7H15F2O3P/c1-5(2)11-13(10,7(8)9)12-6(3)4/h5-7H,1-4H3	LHZZAGSFNNHJKI-UHFFFAOYSA-N
DTXSID60381706	InChI=1S/C15H8Cl2FN/c16-14-11-8-10(18)6-7-12(11)19-15(17)13(14)9-4-2-1-3-5-9/h1-8H	DAZYNNDCSWOWGS-UHFFFAOYSA-N
DTXSID20381707	InChI=1S/C3H3F3N4S/c4-3(5,6)1-8-9-2(11)10(1)7/h7H2,(H,9,11)	CTUZXHZTENNONS-UHFFFAOYSA-N
DTXSID80381708	InChI=1S/C8H9N5O/c1-14-5-2-3-6-7(4-5)12-13-8(10-6)11-9/h2-4H,9H2,1H3,(H,10,11,13)	OXMIZPFVOATHOH-UHFFFAOYSA-N
DTXSID40381709	InChI=1S/C11H9N5O2/c1-6-9(17)15(12)11-13-8-5-3-2-4-7(8)10(18)16(11)14-6/h2-5H,12H2,1H3	XSKRQLWWPAIQSY-UHFFFAOYSA-N
DTXSID50381710	InChI=1S/C16H11N5O2/c17-20-15(23)13(10-6-2-1-3-7-10)19-21-14(22)11-8-4-5-9-12(11)18-16(20)21/h1-9H,17H2	WLIAVOZUORCGAX-UHFFFAOYSA-N
DTXSID10381711	InChI=1S/C13H8Br2OS/c14-10-7-3-1-2-4-8(7)12(16)9-5-6-17-13(9)11(10)15/h1-6,10-11H	FMLHOINVMYQJPG-UHFFFAOYSA-N
DTXSID70381712	InChI=1S/C8H6ClFO2/c1-12-8(11)5-2-3-6(9)7(10)4-5/h2-4H,1H3	ZVXWVVRTWLVZKV-UHFFFAOYSA-N
DTXSID30381713	InChI=1S/C2H8N4.HI/c1-5-2(3)6-4;/h4H2,1H3,(H3,3,5,6);1H	APGVZAAHWBJTFZ-UHFFFAOYSA-N
DTXSID90381714	InChI=1S/C12H17FNO2.BrH/c1-14(2)7-8-16-12(15,9-14)10-3-5-11(13)6-4-10;/h3-6,15H,7-9H2,1-2H3;1H/q+1;/p-1	WSHAAWFOAAKRNQ-UHFFFAOYSA-M
DTXSID50381715	InChI=1S/C9H11NO/c1-2-9(11)7-4-3-5-8(10)6-7/h3-6H,2,10H2,1H3	CGXJUBDTCAAXAY-UHFFFAOYSA-N
DTXSID10381716	InChI=1S/C13H12Cl2N2O/c14-11-9-3-1-2-4-10(9)16-13(15)12(11)17-5-7-18-8-6-17/h1-4H,5-8H2	QQFUDKNYNXHHSI-UHFFFAOYSA-N
DTXSID70381717	InChI=1S/C15H11NO4/c17-14-7-2-1-6-13(14)15(18)9-8-11-4-3-5-12(10-11)16(19)20/h1-10,17H	JIPHTRVDCNBHOR-UHFFFAOYSA-N
DTXSID30381718	InChI=1S/C14H11BrFNO/c15-13(10-4-2-1-3-5-10)14(18)17-12-8-6-11(16)7-9-12/h1-9,13H,(H,17,18)	XIBJOWVETFFJRN-UHFFFAOYSA-N
DTXSID90381719	InChI=1S/C11H8ClFN2OS/c1-5-8(11(14)17)10(15-16-5)9-6(12)3-2-4-7(9)13/h2-4H,1H3,(H2,14,17)	BLDCXVWPXBITNH-UHFFFAOYSA-N
DTXSID00381720	InChI=1S/C11H4ClF3N2S/c12-10-6(5-16)7(11(13,14)15)4-8(17-10)9-2-1-3-18-9/h1-4H	HQMDUCXESPXKLJ-UHFFFAOYSA-N
DTXSID60381721	InChI=1S/C12H8Cl2F2N4O/c13-10-4-7(5-11(14)18-10)17-12(21)20-19-9-2-1-6(15)3-8(9)16/h1-5,19H,(H2,17,18,20,21)	SZTMANSKVHXZTQ-UHFFFAOYSA-N
DTXSID20381722	InChI=1S/C11H7ClF6N2O2/c12-4-8(19)20-22-9(21)5-1-6(10(13,14)15)3-7(2-5)11(16,17)18/h1-3H,4H2,(H2,19,20)	DLYWEXYHFHDOLV-UHFFFAOYSA-N
DTXSID80381723	InChI=1S/C11H5ClF6N2O/c12-4-8-19-9(21-20-8)5-1-6(10(13,14)15)3-7(2-5)11(16,17)18/h1-3H,4H2	OUOPGSAXEAUWIG-UHFFFAOYSA-N
DTXSID40381724	InChI=1S/C8H5F3N2/c1-5-2-7(8(9,10)11)6(3-12)4-13-5/h2,4H,1H3	OXXIVQMBORORMR-UHFFFAOYSA-N
DTXSID00381725	InChI=1S/C8H6F3NO3/c9-8(10,11)4-15-6-2-1-5(3-12-6)7(13)14/h1-3H,4H2,(H,13,14)	GZOOLXWQKURRPU-UHFFFAOYSA-N
DTXSID60381726	InChI=1S/C13H17N3O9/c1-5(17)22-8-9(23-6(2)18)11(13(20)21-4)25-12(15-16-14)10(8)24-7(3)19/h8-12H,1-4H3/t8-,9-,10+,11-,12+/m0/s1	PMUZMIKGOMUGFG-HHHUOAJASA-N
DTXSID20381727	InChI=1S/C17H14ClNO/c1-19-15-10-6-5-9-13(15)16(18)14(17(19)20)11-12-7-3-2-4-8-12/h2-10H,11H2,1H3	JMQOQFQKISFUTL-UHFFFAOYSA-N
DTXSID80381728	InChI=1S/C22H16ClNO/c23-21-18-13-7-8-14-20(18)24(17-11-5-2-6-12-17)22(25)19(21)15-16-9-3-1-4-10-16/h1-14H,15H2	PPHURPVQDFAMST-UHFFFAOYSA-N
DTXSID40381729	InChI=1S/C7H6F3NO.ClH/c8-7(9,10)12-6-3-1-5(11)2-4-6;/h1-4H,11H2;1H	JKQIMISQMPPBGR-UHFFFAOYSA-N
DTXSID50381730	InChI=1S/C13H6ClF3N4O2/c14-12-9(6-18)10(13(15,16)17)5-11(20-12)19-7-2-1-3-8(4-7)21(22)23/h1-5H,(H,19,20)	LKMALRPALWFGOP-UHFFFAOYSA-N
DTXSID10381731	InChI=1S/C12H6ClF3N4/c13-9-5-6-10-17-18-11(20(10)19-9)7-1-3-8(4-2-7)12(14,15)16/h1-6H	HTASUBNIRGUCTA-UHFFFAOYSA-N
DTXSID70381732	InChI=1S/C8H6FNO3/c1-5(11)7-4-6(10(12)13)2-3-8(7)9/h2-4H,1H3	BCXOSCQTHVTUET-UHFFFAOYSA-N
DTXSID30381733	InChI=1S/C9H5ClN2O2/c10-9-6(2-1-5-11-9)12-7(13)3-4-8(12)14/h1-5H	JVJJPDZQLVCNFU-UHFFFAOYSA-N
DTXSID90381734	InChI=1S/C8H6F2N2O3/c1-4(13)11-8-5(9)2-3-6(7(8)10)12(14)15/h2-3H,1H3,(H,11,13)	QWZBLFXPSOQZRQ-UHFFFAOYSA-N
DTXSID50381735	InChI=1S/C12H14N2S2/c1-3-15-12(16-4-2)10(9-13)11-7-5-6-8-14-11/h5-8H,3-4H2,1-2H3	ZUSAFVJEIXUOGN-UHFFFAOYSA-N
DTXSID10381736	InChI=1S/C23H17BrF4O2/c24-20(12-15-6-8-17(9-7-15)23(26,27)28)22(29)19-13-18(25)10-11-21(19)30-14-16-4-2-1-3-5-16/h1-11,13,20H,12,14H2	PKSUPQVRZCWNQP-UHFFFAOYSA-N
DTXSID70381737	InChI=1S/C12H6Cl3FN2O3/c13-6-2-1-3-8(16)9(6)12(20)21-5-18-11(19)10(15)7(14)4-17-18/h1-4H,5H2	QBKMSKROGZTBDH-UHFFFAOYSA-N
DTXSID30381738	InChI=1S/C7H7Br2N3O/c8-3-1-4(7(13)12-11)6(10)5(9)2-3/h1-2H,10-11H2,(H,12,13)	GOONVUGWFUNIJB-UHFFFAOYSA-N
DTXSID90381739	InChI=1S/C16H9FO3/c17-13-4-2-11(3-5-13)16(19)15-8-12-7-10(9-18)1-6-14(12)20-15/h1-9H	QZUPNKHXOIBWRD-UHFFFAOYSA-N
DTXSID00381740	InChI=1S/C12H13NO/c1-9-6-7-10(2)13(9)11-4-3-5-12(14)8-11/h3-8,14H,1-2H3	NUXXAUZJUIVRKY-UHFFFAOYSA-N
DTXSID60381741	InChI=1S/C12H21NO/c1-11-7-8-12(2)13(11)9-5-3-4-6-10-14/h7-8,14H,3-6,9-10H2,1-2H3	WUWDKNYFFHTZLF-UHFFFAOYSA-N
DTXSID20381742	InChI=1S/C16H11F2NO/c17-13-5-11(6-14(18)7-13)8-19-9-12(10-20)15-3-1-2-4-16(15)19/h1-7,9-10H,8H2	DCGPWKQMOHZUIE-UHFFFAOYSA-N
DTXSID80381743	InChI=1S/C18H13F2NO2/c19-14-7-12(8-15(20)9-14)10-21-11-13(5-6-18(22)23)16-3-1-2-4-17(16)21/h1-9,11H,10H2,(H,22,23)	FMNWUSCUVBOPPC-UHFFFAOYSA-N
DTXSID40381744	InChI=1S/C10H7FN2O2/c11-9-4-3-8(13(14)15)7-10(9)12-5-1-2-6-12/h1-7H	QOIPFOMYLGXYDR-UHFFFAOYSA-N
DTXSID00381745	InChI=1S/C12H11FN2O2/c1-8-3-4-9(2)14(8)12-7-10(15(16)17)5-6-11(12)13/h3-7H,1-2H3	FVOXWOJMSLDMME-UHFFFAOYSA-N
DTXSID60381746	InChI=1S/C12H9Cl2NO3/c1-18-8-4-2-7(3-5-8)6-15-11(16)9(13)10(14)12(15)17/h2-5H,6H2,1H3	MDKIXYCXEUCFSX-UHFFFAOYSA-N
DTXSID20381747	InChI=1S/C10H10F3N/c11-10(12,13)8-4-3-7-2-1-5-14-9(7)6-8/h3-4,6,14H,1-2,5H2	RGZZKZNESVFQKR-UHFFFAOYSA-N
DTXSID80381748	InChI=1S/C4H4F3NO2/c5-4(6,7)3(9)1-2-8-10-3/h2,9H,1H2	CBDSQULSETVXPZ-UHFFFAOYSA-N
DTXSID40381749	InChI=1S/C9H5F3O2.H2O/c10-9(11,12)8(14)7(13)6-4-2-1-3-5-6;/h1-5H;1H2	PSKYXWMZYBYVDK-UHFFFAOYSA-N
DTXSID50381750	InChI=1S/C9H5F3O2/c10-9(11,12)8(14)7(13)6-4-2-1-3-5-6/h1-5H	UXHRDSOEZXQJIO-UHFFFAOYSA-N
DTXSID10381751	InChI=1S/C14H10O4S/c15-6-7-19-11-5-4-10-12-8(11)2-1-3-9(12)13(16)18-14(10)17/h1-5,15H,6-7H2	GYDPRPZFQLDRHM-UHFFFAOYSA-N
DTXSID70381752	InChI=1S/C5H11NO2/c1-5(8)6-3-2-4-7/h7H,2-4H2,1H3,(H,6,8)	LEICDYOVJNQLTN-UHFFFAOYSA-N
DTXSID30381753	InChI=1S/C17H13N2O3.BrH/c20-17(14-7-9-15(10-8-14)19(21)22)12-18-11-3-5-13-4-1-2-6-16(13)18;/h1-11H,12H2;1H/q+1;/p-1	ZMUFEDAXUIFUSM-UHFFFAOYSA-M
DTXSID90381754	InChI=1S/C13H11N2O3.BrH/c16-13(10-14-8-2-1-3-9-14)11-4-6-12(7-5-11)15(17)18;/h1-9H,10H2;1H/q+1;/p-1	LWISKYAUPKPTNZ-UHFFFAOYSA-M
DTXSID50381755	InChI=1S/C4H3FN2OS/c5-2-1-6-4(8)7-3(2)9/h1H,(H2,6,7,8,9)	SOEINGHMICSQAA-UHFFFAOYSA-N
DTXSID10381756	InChI=1S/C5H11NO3.ClH/c1-2-9-5(8)4(6)3-7;/h4,7H,2-3,6H2,1H3;1H	JZJQCLZQSHLSFB-UHFFFAOYSA-N
DTXSID70381757	InChI=1S/C6H3BrClNO/c7-5-1-4(6(8)10)2-9-3-5/h1-3H	FMDREJRIXNEGEG-UHFFFAOYSA-N
DTXSID30381758	InChI=1S/C14H12O2/c1-9(15)16-13-8-11-6-2-4-10-5-3-7-12(13)14(10)11/h2-7,13H,8H2,1H3	UYSIEGCCYVPJLE-UHFFFAOYSA-N
DTXSID90381759	InChI=1S/C8H2BrF6NO2/c9-5-1-3(7(10,11)12)4(8(13,14)15)2-6(5)16(17)18/h1-2H	JIJNLAOEXTXBRF-UHFFFAOYSA-N
DTXSID00381760	InChI=1S/C12H14N2O4/c1-7(15)13-10-5-4-9(12(17)18-3)6-11(10)14-8(2)16/h4-6H,1-3H3,(H,13,15)(H,14,16)	HGBVBCIDBDCXPQ-UHFFFAOYSA-N
DTXSID60381761	InChI=1S/C10H8N2O2/c1-14-10(13)7-2-3-8-9(6-7)12-5-4-11-8/h2-6H,1H3	VFPWJISMXACHIG-UHFFFAOYSA-N
DTXSID20381762	InChI=1S/C22H22N2O6S2/c1-15-4-9-18(10-5-15)31(26,27)23-20-13-8-17(22(25)30-3)14-21(20)24-32(28,29)19-11-6-16(2)7-12-19/h4-14,23-24H,1-3H3	OZKOCMDFAIZGGZ-UHFFFAOYSA-N
DTXSID80381763	InChI=1S/C7H6N2OS/c1-10-5-2-3-6-7(4-5)9-11-8-6/h2-4H,1H3	XAPHRZKQDIJZDU-UHFFFAOYSA-N
DTXSID40381764	InChI=1S/C7H6N2S/c1-5-2-3-6-7(4-5)9-10-8-6/h2-4H,1H3	XDQJAYFCPRWDOL-UHFFFAOYSA-N
DTXSID00381765	InChI=1S/C10H8FN/c11-9-3-1-8(2-4-9)10(7-12)5-6-10/h1-4H,5-6H2	MFNQFDZHIVUCOX-UHFFFAOYSA-N
DTXSID60381766	InChI=1S/C8H7BrN2S/c1-4-5(2)8-7(3-6(4)9)10-12-11-8/h3H,1-2H3	GSQBGCGYACPACL-UHFFFAOYSA-N
DTXSID20381767	InChI=1S/C16H18FNO4/c1-21-14(19)7-9-16(11-18,10-8-15(20)22-2)12-3-5-13(17)6-4-12/h3-6H,7-10H2,1-2H3	GBPRAXBGCKKBTJ-UHFFFAOYSA-N
DTXSID80381768	InChI=1S/C7H6N2S/c1-5-3-2-4-6-7(5)9-10-8-6/h2-4H,1H3	IYZKISWGGPKREZ-UHFFFAOYSA-N
DTXSID40381769	InChI=1S/C7H6N4OS/c8-9-7(12)4-1-2-5-6(3-4)11-13-10-5/h1-3H,8H2,(H,9,12)	QBHDYUKMWYFFCZ-UHFFFAOYSA-N
DTXSID50381770	InChI=1S/C12H10F2N2O2S/c13-8-1-6-12(11(14)7-8)16-19(17,18)10-4-2-9(15)3-5-10/h1-7,16H,15H2	LYWJIXGZACXKRN-UHFFFAOYSA-N
DTXSID10381771	InChI=1S/C12H11NO3/c1-2-16-12-9(10(14)11(12)15)13-8-6-4-3-5-7-8/h3-7,13H,2H2,1H3	WJHCIIWYNPNBMY-UHFFFAOYSA-N
DTXSID70381772	InChI=1S/C16H12N2O2/c19-15-13(17-11-7-3-1-4-8-11)14(16(15)20)18-12-9-5-2-6-10-12/h1-10,17-18H	CIDRCQIUUYZBSG-UHFFFAOYSA-N
DTXSID30381773	InChI=1S/C27H20Cl2F3N2O3PS/c28-20-9-7-8-18(16-20)25(34-26(39)33-24-17-19(27(30,31)32)14-15-23(24)29)38(35,36-21-10-3-1-4-11-21)37-22-12-5-2-6-13-22/h1-17,25H,(H2,33,34,39)	YBRFOKITFYDAGC-UHFFFAOYSA-N
DTXSID90381774	InChI=1S/C10H16N2O2/c1-3-5-11-7-8(12-6-4-2)10(14)9(7)13/h11-12H,3-6H2,1-2H3	UTZZNRIBRJQNQK-UHFFFAOYSA-N
DTXSID50381775	InChI=1S/C8H12N2O3/c1-4-13-8-5(9-10(2)3)6(11)7(8)12/h9H,4H2,1-3H3	HYJWXTVSRMZZFV-UHFFFAOYSA-N
DTXSID10381776	InChI=1S/C7H10N2O3/c1-3-12-7-4(9(2)8)5(10)6(7)11/h3,8H2,1-2H3	WIDAVRPWQRQITQ-UHFFFAOYSA-N
DTXSID70381777	InChI=1S/C16H24N2O2/c19-15-13(17-11-7-3-1-4-8-11)14(16(15)20)18-12-9-5-2-6-10-12/h11-12,17-18H,1-10H2	MNDWDTRUCYOTCI-UHFFFAOYSA-N
DTXSID30381778	InChI=1S/C13H13NO3/c1-2-17-13-10(11(15)12(13)16)14-8-9-6-4-3-5-7-9/h3-7,14H,2,8H2,1H3	JFBJJNQPIJHMPP-UHFFFAOYSA-N
DTXSID90381779	InChI=1S/C10H10Cl2O2/c1-10(2,9(12)13)14-8-5-3-7(11)4-6-8/h3-6H,1-2H3	OODRWLGKUBMFLZ-UHFFFAOYSA-N
DTXSID00381780	InChI=1S/C14H14ClF2N5/c1-2-3-9-7-12(15)21-14(19-9)22-13(18)20-11-5-4-8(16)6-10(11)17/h4-7H,2-3H2,1H3,(H3,18,19,20,21,22)	ZRAQHHZQJMGFOB-UHFFFAOYSA-N
DTXSID60381781	InChI=1S/C10H10ClNO/c1-10(2,7-12)13-9-5-3-8(11)4-6-9/h3-6H,1-2H3	JENFRDUXBGWJGH-UHFFFAOYSA-N
DTXSID20381782	InChI=1S/C13H11F3N2O2S/c14-13(15,16)9-1-5-11(6-2-9)18-21(19,20)12-7-3-10(17)4-8-12/h1-8,18H,17H2	VRMCQOJYBYDIHX-UHFFFAOYSA-N
DTXSID80381783	InChI=1S/C13H17ClO3/c1-9(2)16-12(15)13(3,4)17-11-7-5-10(14)6-8-11/h5-9H,1-4H3	AKABMDSULDRXEO-UHFFFAOYSA-N
DTXSID40381784	InChI=1S/C4H4N2O2/c5-1-2(6)4(8)3(1)7/h5-6H2	WUACDRFRFTWMHE-UHFFFAOYSA-N
DTXSID00381785	InChI=1S/C6H8N2O2/c1-7-3-4(8-2)6(10)5(3)9/h7-8H,1-2H3	FOGOBMREAIKYCG-UHFFFAOYSA-N
DTXSID60381786	InChI=1S/C7H6BrClO2S/c1-5-4-6(8)2-3-7(5)12(9,10)11/h2-4H,1H3	KNBSFUSBZNMAKU-UHFFFAOYSA-N
DTXSID20381787	InChI=1S/C16H10F4O/c17-14-8-4-12(5-9-14)15(21)10-3-11-1-6-13(7-2-11)16(18,19)20/h1-10H	FLUPBLPNHLWRLJ-UHFFFAOYSA-N
DTXSID80381788	InChI=1S/C7H5ClN2S/c1-4-2-6-7(3-5(4)8)10-11-9-6/h2-3H,1H3	SCSWOYWPHUQGKL-UHFFFAOYSA-N
DTXSID40381789	InChI=1S/C20H19F3O/c1-14(2)13-16-3-8-17(9-4-16)19(24)12-7-15-5-10-18(11-6-15)20(21,22)23/h3-12,14H,13H2,1-2H3	NCTTXOGDBHGOMM-UHFFFAOYSA-N
DTXSID50381790	InChI=1S/C9H14N4.HI/c1-6-4-3-5-7(2)8(6)12-9(10)13-11;/h3-5H,11H2,1-2H3,(H3,10,12,13);1H	FWUFALJERYVUNK-UHFFFAOYSA-N
DTXSID10381791	InChI=1S/C10H5Cl2F3N4/c11-7-17-8(12)19-9(18-7)16-6-3-1-5(2-4-6)10(13,14)15/h1-4H,(H,16,17,18,19)	HNKFLSVKRDEXDX-UHFFFAOYSA-N
DTXSID70381792	InChI=1S/C19H20N2O4S/c1-3-24-17(22)13-5-9-15(10-6-13)20-19(26)21-16-11-7-14(8-12-16)18(23)25-4-2/h5-12H,3-4H2,1-2H3,(H2,20,21,26)	UNDXGNBJIAXWEM-UHFFFAOYSA-N
DTXSID30381793	InChI=1S/C2HF3O.H2O/c3-2(4,5)1-6;/h1H;1H2	INDFRFZGABIRRW-UHFFFAOYSA-N
DTXSID90381794	InChI=1S/C7H7ClF3N3/c1-14(12)6-5(7(9,10)11)2-4(8)3-13-6/h2-3H,12H2,1H3	PSTGWMCTJXPJSN-UHFFFAOYSA-N
DTXSID50381795	InChI=1S/C11H10Cl2O4/c1-2-16-10(15)6-17-11-7(5-14)3-8(12)4-9(11)13/h3-5H,2,6H2,1H3	QPUVQSXODORTAY-UHFFFAOYSA-N
DTXSID10381796	InChI=1S/C13H9F3O2S/c1-18-12(17)10-7-9(8-5-3-2-4-6-8)11(19-10)13(14,15)16/h2-7H,1H3	RDMSDMSSVFMCKQ-UHFFFAOYSA-N
DTXSID70381797	InChI=1S/C13H12N2O2/c14-9-5-7-10(8-6-9)15-13(17)11-3-1-2-4-12(11)16/h1-8,16H,14H2,(H,15,17)	ACVACKIEZDGXND-UHFFFAOYSA-N
DTXSID30381798	InChI=1S/C10H9F3O2/c1-15-8-4-2-7(3-5-8)6-9(14)10(11,12)13/h2-5H,6H2,1H3	YLMHLXFFVYFSNR-UHFFFAOYSA-N
DTXSID90381799	InChI=1S/C16H13ClO2/c1-19-15-8-6-13(7-9-15)16(18)10-5-12-3-2-4-14(17)11-12/h2-11H,1H3	UNNQBOJITJAFMT-UHFFFAOYSA-N
DTXSID40381800	InChI=1S/C14H11F3O2S/c1-2-19-13(18)11-8-10(9-6-4-3-5-7-9)12(20-11)14(15,16)17/h3-8H,2H2,1H3	JXIKQBGRJBKOKT-UHFFFAOYSA-N
DTXSID00381801	InChI=1S/C5H7N3S/c1-3-2-4(9)8-5(6)7-3/h2H,1H3,(H3,6,7,8,9)	VWMGCVRJTGJRSS-UHFFFAOYSA-N
DTXSID60381802	InChI=1S/C12H9F3OS/c13-12(14,15)11-10(6-9(7-16)17-11)8-4-2-1-3-5-8/h1-6,16H,7H2	AUJMSBKJCOVWFV-UHFFFAOYSA-N
DTXSID20381803	InChI=1S/C11H6ClF3O2S2/c12-19(16,17)8-6-18-10(11(13,14)15)9(8)7-4-2-1-3-5-7/h1-6H	OSYDWXUOQYZLKB-UHFFFAOYSA-N
DTXSID80381804	InChI=1S/C7H5ClF3NO/c8-4-1-2-5(12)6(3-4)13-7(9,10)11/h1-3H,12H2	UCFTYLMKCJPWBX-UHFFFAOYSA-N
DTXSID40381805	InChI=1S/C11H9ClN2OS/c12-6-10(15)14-11-13-9(7-16-11)8-4-2-1-3-5-8/h1-5,7H,6H2,(H,13,14,15)	FFAWPJLADWBKCB-UHFFFAOYSA-N
DTXSID00381806	InChI=1S/C9H9F3O/c10-9(11,12)8(13)6-7-4-2-1-3-5-7/h1-5,8,13H,6H2	UPFLNTYTTUCHQN-UHFFFAOYSA-N
DTXSID60381807	InChI=1S/C6H3BrF3N/c7-5-3-4(1-2-11-5)6(8,9)10/h1-3H	WZVHLUMAQLUNTJ-UHFFFAOYSA-N
DTXSID20381808	InChI=1S/C12H17NO4/c1-16-6-7-17-11-4-2-9(8-10(11)13)3-5-12(14)15/h2,4,8H,3,5-7,13H2,1H3,(H,14,15)	MWONQOYWLONRHL-UHFFFAOYSA-N
DTXSID80381809	InChI=1S/C8H8F3NO2/c9-8(10,11)6-1-2-12-7(5-6)14-4-3-13/h1-2,5,13H,3-4H2	LDURNZFWQFUAPD-UHFFFAOYSA-N
DTXSID90381810	InChI=1S/C9H6ClF3O/c10-7-4-2-1-3-6(7)5-8(14)9(11,12)13/h1-4H,5H2	HTVFTIRDIQLOTN-UHFFFAOYSA-N
DTXSID50381811	InChI=1S/C16H12ClN/c1-11-7-8-15-13(9-11)10-14(16(17)18-15)12-5-3-2-4-6-12/h2-10H,1H3	KVZXVKOSIBJSNI-UHFFFAOYSA-N
DTXSID10381812	InChI=1S/C11H10F3N3/c1-16(17-6-2-3-7-17)10-8-9(4-5-15-10)11(12,13)14/h2-8H,1H3	CSAQLSAFKLQSPB-UHFFFAOYSA-N
DTXSID70381813	InChI=1S/C16H14F3NO4/c1-22-13-4-2-11(3-5-13)15(21)24-9-8-23-14-10-12(6-7-20-14)16(17,18)19/h2-7,10H,8-9H2,1H3	PJPDFPMOYKVZDF-UHFFFAOYSA-N
DTXSID30381814	InChI=1S/C12H10F3N3O3S/c1-7-10(22-18-17-7)11(19)21-5-4-20-9-6-8(2-3-16-9)12(13,14)15/h2-3,6H,4-5H2,1H3	WPBQFKLUSKOESY-UHFFFAOYSA-N
DTXSID90381815	InChI=1S/C10H8Cl3F3N2O2/c11-8(12)9(13)18-20-4-3-19-7-5-6(1-2-17-7)10(14,15)16/h1-2,5,18H,3-4H2	KPLUFKUFKJGLER-UHFFFAOYSA-N
DTXSID50381816	InChI=1S/C13H11BrF3NO/c1-8-3-4-9(2)18(8)12-6-5-10(7-11(12)14)19-13(15,16)17/h3-7H,1-2H3	WYUNFFFYRXWGIH-UHFFFAOYSA-N
DTXSID10381817	InChI=1S/C12H13FO4/c1-16-11(14)10(12(15)17-2)7-8-3-5-9(13)6-4-8/h3-6,10H,7H2,1-2H3	WDFUURBBGZTSIA-UHFFFAOYSA-N
DTXSID70381818	InChI=1S/C3H4F3NO3/c4-3(5,6)2(8)1-7(9)10/h2,8H,1H2	OKGNJIYNSOKKFT-UHFFFAOYSA-N
DTXSID30381819	InChI=1S/C6H7Cl2N3O4S2/c7-4-2(16(10,12)13)1-3(17(11,14)15)6(9)5(4)8/h1H,9H2,(H2,10,12,13)(H2,11,14,15)	DNBXGTICJYDFDT-UHFFFAOYSA-N
DTXSID40381820	InChI=1S/C9H4BrCl2F3O/c10-3-7(16)8-5(11)1-4(2-6(8)12)9(13,14)15/h1-2H,3H2	MSMAFPRJZLLQNJ-UHFFFAOYSA-N
DTXSID00381821	InChI=1S/C11H4F6N4/c12-10(13,14)6-1-7(11(15,16)17)3-8(2-6)20-21-9(4-18)5-19/h1-3,20H	RSQQTABIHVIOPI-UHFFFAOYSA-N
DTXSID60381822	InChI=1S/C10H5F3N4O/c11-10(12,13)18-9-4-2-1-3-8(9)17-16-7(5-14)6-15/h1-4,17H	AROPLGGZOUWHBU-UHFFFAOYSA-N
DTXSID20381823	InChI=1S/C10H5F3N4/c11-10(12,13)7-1-3-8(4-2-7)16-17-9(5-14)6-15/h1-4,16H	VFGZASZXLDMQJH-UHFFFAOYSA-N
DTXSID80381824	InChI=1S/C14H10Cl2F3NO/c1-7-3-9(6-21)8(2)20(7)13-11(15)4-10(5-12(13)16)14(17,18)19/h3-6H,1-2H3	IZOYFORQOPLAFD-UHFFFAOYSA-N
DTXSID40381825	InChI=1S/C6H2Cl3NO/c7-4-1-3(6(9)11)2-5(8)10-4/h1-2H	QLRUROKTVFUQIV-UHFFFAOYSA-N
DTXSID00381826	InChI=1S/C12H5Cl2F3O2/c13-8-3-6(12(15,16)17)4-9(14)11(8)10-2-1-7(5-18)19-10/h1-5H	QNYCADSCMMHYJB-UHFFFAOYSA-N
DTXSID60381827	InChI=1S/C8H6BrClO2/c1-12-5-2-3-7(9)6(4-5)8(10)11/h2-4H,1H3	RZCQJXVXRYIJQE-UHFFFAOYSA-N
DTXSID20381828	InChI=1S/C6H2Cl2N2O/c7-5-1-4(9-3-11)2-6(8)10-5/h1-2H	OCDFIQXUCLQQHY-UHFFFAOYSA-N
DTXSID80381829	InChI=1S/C11H13FO2S/c1-2-14-11(13)7-8-15-10-5-3-9(12)4-6-10/h3-6H,2,7-8H2,1H3	XGFIIINCFMUSEH-UHFFFAOYSA-N
DTXSID90381830	InChI=1S/C14H9F3O4/c15-14(16,17)21-12-4-2-1-3-10(12)11-7-5-9(20-11)6-8-13(18)19/h1-8H,(H,18,19)	NZKLTODPPZSQAT-UHFFFAOYSA-N
DTXSID50381831	InChI=1S/C15H14ClF/c1-2-14(16)12-9-7-11(8-10-12)13-5-3-4-6-15(13)17/h3-10,14H,2H2,1H3	SFMPWSFPVQMJEJ-UHFFFAOYSA-N
DTXSID10381832	InChI=1S/C11H9Cl2NO2/c1-6-7(5-15)11(14-16-6)10-8(12)3-2-4-9(10)13/h2-4,15H,5H2,1H3	YDHHKMQOVBJACX-UHFFFAOYSA-N
DTXSID70381833	InChI=1S/C10H8F3NO2/c11-10(12,13)16-8-4-1-7(2-5-8)3-6-9(14)15/h1-6H,(H2,14,15)	JJVOFARCSZCHEV-UHFFFAOYSA-N
DTXSID30381834	InChI=1S/C11H6Cl2N2O/c1-6-7(5-14)11(15-16-6)10-8(12)3-2-4-9(10)13/h2-4H,1H3	BGAZAVHIYJQMRP-UHFFFAOYSA-N
DTXSID90381835	InChI=1S/C13H15ClN2O/c1-13(2,3)10-6-4-9(5-7-10)12-15-11(8-14)17-16-12/h4-7H,8H2,1-3H3	ZLQQUIHBQATFOP-UHFFFAOYSA-N
DTXSID50381836	InChI=1S/C7H5BrFNO2/c8-5-2-3(9)1-4(6(5)10)7(11)12/h1-2H,10H2,(H,11,12)	LTOCPZGBNWZMBA-UHFFFAOYSA-N
DTXSID10381837	InChI=1S/C17H16F3N3O/c18-17(19,20)14-5-6-16(21-11-14)23-9-7-22(8-10-23)15-4-2-1-3-13(15)12-24/h1-6,11-12H,7-10H2	IQYINUQJLSBDSQ-UHFFFAOYSA-N
DTXSID70381838	InChI=1S/C11H8Cl2N2OS/c1-5-8(11(14)17)10(15-16-5)9-6(12)3-2-4-7(9)13/h2-4H,1H3,(H2,14,17)	ABHZSCLGDWVDOY-UHFFFAOYSA-N
DTXSID30381839	InChI=1S/C18H24F3NO4/c1-22(14-10-12-15(13-11-14)26-18(19,20)21)16(23)8-6-4-3-5-7-9-17(24)25-2/h10-13H,3-9H2,1-2H3	HIVBSJSFXXALFB-UHFFFAOYSA-N
DTXSID40381840	InChI=1S/C8H7ClN2O/c1-4-6(3-10)8(12)11-5(2)7(4)9/h1-2H3,(H,11,12)	CEIUMKPKEXHJEN-UHFFFAOYSA-N
DTXSID00381841	InChI=1S/C13H10BrCl2NO3/c1-7-8(6-19-11(18)5-14)13(17-20-7)12-9(15)3-2-4-10(12)16/h2-4H,5-6H2,1H3	QRBICKMAVVVVLT-UHFFFAOYSA-N
DTXSID60381842	InChI=1S/C10H7Cl2F3O2/c11-7-4-6(10(13,14)15)2-1-5(7)3-8(12)9(16)17/h1-2,4,8H,3H2,(H,16,17)	VHOLGURUOOMPRW-UHFFFAOYSA-N
DTXSID20381843	InChI=1S/C11H8BrCl2NO/c1-6-7(5-12)11(15-16-6)10-8(13)3-2-4-9(10)14/h2-4H,5H2,1H3	DHHBTFDTRDVDID-UHFFFAOYSA-N
DTXSID80381844	InChI=1S/C13H16F3N3O2/c1-2-21-12(20)19-8-6-18(7-9-19)11-10(13(14,15)16)4-3-5-17-11/h3-5H,2,6-9H2,1H3	GRAMPPUSWPPYDB-UHFFFAOYSA-N
DTXSID40381845	InChI=1S/C14H18F3N3O/c1-10(2)13(21)20-8-6-19(7-9-20)12-11(14(15,16)17)4-3-5-18-12/h3-5,10H,6-9H2,1-2H3	WQUFLQBLNLFUFM-UHFFFAOYSA-N
DTXSID00381846	InChI=1S/C11H7BrClNO2/c1-16-11(15)8-5-10(13)14-9-3-2-6(12)4-7(8)9/h2-5H,1H3	BAYLVXXTALAJMT-UHFFFAOYSA-N
DTXSID60381847	InChI=1S/C8H5ClN2O2/c1-3-2-4-5(6(9)10-3)8(13)11-7(4)12/h2H,1H3,(H,11,12,13)	XIOFGDFAJNWLRC-UHFFFAOYSA-N
DTXSID20381848	InChI=1S/C7H2ClF2NO3/c8-7(12)5-3(9)1-2-4(6(5)10)11(13)14/h1-2H	URMNSJGLMUMDDC-UHFFFAOYSA-N
DTXSID80381849	InChI=1S/C13H16N2O3/c1-5-18-12(17)8-6-10(13(2,3)4)15-11(16)9(8)7-14/h6H,5H2,1-4H3,(H,15,16)	ATDUMDBRIKHOSH-UHFFFAOYSA-N
DTXSID90381850	InChI=1S/C5H6N2S.ClH/c6-5(7)4-2-1-3-8-4;/h1-3H,(H3,6,7);1H	URAGJMBGNVOIJC-UHFFFAOYSA-N
DTXSID50381851	InChI=1S/C5H6N2S/c6-5(7)4-2-1-3-8-4/h1-3H,(H3,6,7)	QSELGEUCFNFITD-UHFFFAOYSA-N
DTXSID10381852	InChI=1S/C14H9Cl4N3O2/c1-6-4-10(17)20-12(18)11(6)13(22)21-14(23)19-9-3-2-7(15)5-8(9)16/h2-5H,1H3,(H2,19,21,22,23)	JNSQLNCLKPAQRY-UHFFFAOYSA-N
DTXSID70381853	InChI=1S/C14H9Cl4N3O2/c1-6-4-10(17)20-12(18)11(6)13(22)21-14(23)19-7-2-3-8(15)9(16)5-7/h2-5H,1H3,(H2,19,21,22,23)	ZSFRTPQRYUIQKQ-UHFFFAOYSA-N
DTXSID30381854	InChI=1S/C20H14Cl3N3O3/c1-11-10-16(22)25-18(23)17(11)19(27)26-20(28)24-13-4-8-15(9-5-13)29-14-6-2-12(21)3-7-14/h2-10H,1H3,(H2,24,26,27,28)	OTPCDSGIUGQDPM-UHFFFAOYSA-N
DTXSID90381855	InChI=1S/C13H14BrClF3N3O/c14-2-1-11(22)20-3-5-21(6-4-20)12-10(15)7-9(8-19-12)13(16,17)18/h7-8H,1-6H2	WZRZPHXDVRGIAV-UHFFFAOYSA-N
DTXSID50381856	InChI=1S/C14H17F3N4/c15-14(16,17)12-4-3-6-19-13(12)21-10-8-20(9-11-21)7-2-1-5-18/h3-4,6H,1-2,7-11H2	KVOVKQHKSDOKGS-UHFFFAOYSA-N
DTXSID10381857	InChI=1S/C12H6ClF3O2/c13-10-5-7(12(14,15)16)1-3-9(10)11-4-2-8(6-17)18-11/h1-6H	SAEPEPVLSICNRE-UHFFFAOYSA-N
DTXSID70381858	InChI=1S/C12H6F4O2/c13-10-3-1-7(5-9(10)12(14,15)16)11-4-2-8(6-17)18-11/h1-6H	CBNXGQUIJRGZRX-UHFFFAOYSA-N
DTXSID30381859	InChI=1S/C12H8F3NO2/c13-12(14,15)18-11-5-3-9(4-6-11)16-7-1-2-10(16)8-17/h1-8H	FXVABXRDJLSWJD-UHFFFAOYSA-N
DTXSID40381860	InChI=1S/C15H20F3N3O2/c1-3-23-14(22)11(2)20-6-8-21(9-7-20)13-5-4-12(10-19-13)15(16,17)18/h4-5,10-11H,3,6-9H2,1-2H3	DTOUWJLITNREJT-UHFFFAOYSA-N
DTXSID00381861	InChI=1S/C6H4Cl2N2O/c7-4-1-3(6(9)11)2-5(8)10-4/h1-2H,(H2,9,11)	CFYBBFGXTQBLQV-UHFFFAOYSA-N
DTXSID60381862	InChI=1S/C7H6FO.3C4H9.Sn/c1-9-7-4-2-6(8)3-5-7;3*1-3-4-2;/h2-4H,1H3;3*1,3-4H2,2H3;	JWQFPHFGBUQACW-UHFFFAOYSA-N
DTXSID20381863	InChI=1S/C9H9Cl2N3O2/c1-5(2)14-16-9(15)12-6-3-7(10)13-8(11)4-6/h3-4H,1-2H3,(H,12,13,15)	VJBFCDMUXRSVPR-UHFFFAOYSA-N
DTXSID80381864	InChI=1S/C21H19ClFNO2S/c1-14-16(21(25)26)12-20(15-6-3-2-4-7-15)24(14)10-11-27-13-17-18(22)8-5-9-19(17)23/h2-9,12H,10-11,13H2,1H3,(H,25,26)	GMWHKVOTUSCEPG-UHFFFAOYSA-N
DTXSID40381865	InChI=1S/C10H10Cl2N2O3S/c1-2-17-9(15)5-18-10(16)13-6-3-7(11)14-8(12)4-6/h3-4H,2,5H2,1H3,(H,13,14,16)	CFTUIPLOIHWPNO-UHFFFAOYSA-N
DTXSID00381866	InChI=1S/C15H9Cl4N3O3/c1-7-5-11(18)21-13(19)12(7)14(23)22-15(24)25-20-6-8-9(16)3-2-4-10(8)17/h2-6H,1H3,(H,22,23,24)	UZIXMFCAANGRTC-UHFFFAOYSA-N
DTXSID60381867	InChI=1S/C12H14Cl2N4O3/c1-7-6-8(13)15-10(14)9(7)11(19)16-12(20)17-18-2-4-21-5-3-18/h6H,2-5H2,1H3,(H2,16,17,19,20)	IQNOPNQQXOKULN-UHFFFAOYSA-N
DTXSID20381868	InChI=1S/C14H12F3NO2S/c1-2-20-12(19)7-11-8-21-13(18-11)9-3-5-10(6-4-9)14(15,16)17/h3-6,8H,2,7H2,1H3	MZVGKOLXAQXCPL-UHFFFAOYSA-N
DTXSID80381869	InChI=1S/C8H9NO3/c1-5-2-3-7(10)6(4-5)8(11)9-12/h2-4,10,12H,1H3,(H,9,11)	AQZRRKBZDRLEHU-UHFFFAOYSA-N
DTXSID90381870	InChI=1S/C6H4BrCl2N/c7-3-4-1-5(8)10-6(9)2-4/h1-2H,3H2	XDKGMGJZRFOZRV-UHFFFAOYSA-N
DTXSID50381871	InChI=1S/C13H12ClF3N2O2/c1-12(2,7-14)11-18-10(19-21-11)8-3-5-9(6-4-8)20-13(15,16)17/h3-6H,7H2,1-2H3	UZUZQUKCJVFBNE-UHFFFAOYSA-N
DTXSID10381872	InChI=1S/C18H21F3N2O4/c1-25-16(24)8-6-4-2-3-5-7-15-22-17(23-27-15)13-9-11-14(12-10-13)26-18(19,20)21/h9-12H,2-8H2,1H3	MXDFBAWVMAIEMI-UHFFFAOYSA-N
DTXSID70381873	InChI=1S/C11H7F3N2O/c12-11(13,14)9-3-1-7(2-4-9)10-8(6-17)5-15-16-10/h1-6H,(H,15,16)	PMKPJAJMBQBTKE-UHFFFAOYSA-N
DTXSID30381874	InChI=1S/C15H9Cl2FN2O2/c1-7-5-8-12(13(17)19-7)15(22)20(14(8)21)6-9-10(16)3-2-4-11(9)18/h2-5H,6H2,1H3	KLTQXUZYWVFTBJ-UHFFFAOYSA-N
DTXSID90381875	InChI=1S/C7H6ClNO3/c8-4-1-2-5(6(10)3-4)7(11)9-12/h1-3,10,12H,(H,9,11)	YNWLFKLVCQDVSL-UHFFFAOYSA-N
DTXSID50381876	InChI=1S/C16H10ClF3N2O2/c1-8-5-11-12(13(17)21-8)15(24)22(14(11)23)7-9-3-2-4-10(6-9)16(18,19)20/h2-6H,7H2,1H3	LOJPEPCJNIVCKK-UHFFFAOYSA-N
DTXSID10381877	InChI=1S/C15H10ClFN2O2/c1-8-5-11-12(13(16)18-8)15(21)19(14(11)20)7-9-3-2-4-10(17)6-9/h2-6H,7H2,1H3	KKGAMWNSQSKGOQ-UHFFFAOYSA-N
DTXSID70381878	InChI=1S/C7H4ClNO2/c8-4-1-2-5-6(3-4)11-9-7(5)10/h1-3H,(H,9,10)	SJAPSPJRTQCDNO-UHFFFAOYSA-N
DTXSID30381879	InChI=1S/C6H4Cl2N2S/c7-4-1-3(6(9)11)2-5(8)10-4/h1-2H,(H2,9,11)	QZDZCVBAYMPTBM-UHFFFAOYSA-N
DTXSID40381880	InChI=1S/C7H6ClF3N2.ClH/c8-6-2-1-4(13-12)3-5(6)7(9,10)11;/h1-3,13H,12H2;1H	QRUXYYKTFMZWRB-UHFFFAOYSA-N
DTXSID00381881	InChI=1S/C9H10FNO2S2/c10-8-3-1-7(2-4-8)5-15(12,13)6-9(11)14/h1-4H,5-6H2,(H2,11,14)	AXJXBGORVIHNEY-UHFFFAOYSA-N
DTXSID60381882	InChI=1S/C7H5F2NS/c8-4-1-2-5(7(10)11)6(9)3-4/h1-3H,(H2,10,11)	MOHAZBCWHUCIEX-UHFFFAOYSA-N
DTXSID20381883	InChI=1S/C13H15ClN2O2/c1-5-18-12(17)8-6-10(13(2,3)4)16-11(14)9(8)7-15/h6H,5H2,1-4H3	WPQARHHZOSNAQE-UHFFFAOYSA-N
DTXSID80381884	InChI=1S/C11H11ClN2O2/c1-11(2,3)6-4-5-7(8(12)13-6)10(16)14-9(5)15/h4H,1-3H3,(H,14,15,16)	PAHXJPWNCYMWLH-UHFFFAOYSA-N
DTXSID40381885	InChI=1S/C9H10ClF3N2O/c1-15(2-3-16)8-7(10)4-6(5-14-8)9(11,12)13/h4-5,16H,2-3H2,1H3	BCJHSVQNFZKIFL-UHFFFAOYSA-N
DTXSID00381886	InChI=1S/C8H9ClN2O2/c1-5-8(13-4-7(10)12)6(9)2-3-11-5/h2-3H,4H2,1H3,(H2,10,12)	VTCWKHGOXAYWII-UHFFFAOYSA-N
DTXSID60381887	InChI=1S/C12H15BrClNO/c1-12(2,3)8-4-5-10(9(13)6-8)15-11(16)7-14/h4-6H,7H2,1-3H3,(H,15,16)	XZCBSDBURISGIH-UHFFFAOYSA-N
DTXSID20381888	InChI=1S/C11H7ClF3N3O/c12-4-7-3-9(19)18-10(17-7)8-2-1-6(5-16-8)11(13,14)15/h1-3,5H,4H2,(H,17,18,19)	RBPFHIXTJDYDKK-UHFFFAOYSA-N
DTXSID80381889	InChI=1S/C12H7Cl4N5O2/c13-6-3-17-4-7(14)10(6)20-21-12(23)19-11(22)5-1-8(15)18-9(16)2-5/h1-4H,(H,17,20)(H2,19,21,22,23)	WAPNJYYLAIPUDR-UHFFFAOYSA-N
DTXSID90381890	InChI=1S/C13H7ClF3NOS/c14-9-1-3-10(4-2-9)20-12-5-8(13(15,16)17)6-18-11(12)7-19/h1-7H	BTPJWXKAPZVNAA-UHFFFAOYSA-N
DTXSID50381891	InChI=1S/C9H13ClN2O/c1-9(2,3)8-11-6(5-10)4-7(13)12-8/h4H,5H2,1-3H3,(H,11,12,13)	AFCJXOQFNHHFMV-UHFFFAOYSA-N
DTXSID10381892	InChI=1S/C16H25N3O2/c1-16(2,3)12-4-5-14(13(17)10-12)18-15(20)11-19-6-8-21-9-7-19/h4-5,10H,6-9,11,17H2,1-3H3,(H,18,20)	QGCYNFUSJJMMCL-UHFFFAOYSA-N
DTXSID70381893	InChI=1S/C5H5NOS/c7-6-3-5-1-2-8-4-5/h1-4,7H	CPCZUXSHORSJIZ-UHFFFAOYSA-N
DTXSID30381894	InChI=1S/C14H13F3N2O4S/c1-3-22-12(20)7-5-6-8(18)9(13(21)23-4-2)24-11(6)19-10(7)14(15,16)17/h5H,3-4,18H2,1-2H3	YVHYPZIKTPMTKQ-UHFFFAOYSA-N
DTXSID90381895	InChI=1S/C13H11Cl2NO2/c1-8-13(12(17)4-5-16-8)18-7-9-2-3-10(14)6-11(9)15/h2-6H,7H2,1H3,(H,16,17)	ADYDVUVRSUDGRW-UHFFFAOYSA-N
DTXSID50381896	InChI=1S/C20H11ClF3N3S2/c21-16-9-13(10-18(27-16)29-17-6-1-2-7-25-17)19-26-15(11-28-19)12-4-3-5-14(8-12)20(22,23)24/h1-11H	CIWGAHOGELTZOC-UHFFFAOYSA-N
DTXSID10381897	InChI=1S/C9H9Cl2NO3/c1-2-15-8(13)5-12-3-6(10)9(14)7(11)4-12/h3-4H,2,5H2,1H3	WEFJPWOOBWCWLZ-UHFFFAOYSA-N
DTXSID70381898	InChI=1S/C12H16Cl2O3/c1-3-15-11(16-4-2)8-17-12-9(13)6-5-7-10(12)14/h5-7,11H,3-4,8H2,1-2H3	RCGUDGMNTDETBY-UHFFFAOYSA-N
DTXSID30381899	InChI=1S/C21H13Cl2F3N4S/c22-16-7-4-13(5-8-16)12-31-20-29-28-19(14-6-9-18(23)27-11-14)30(20)17-3-1-2-15(10-17)21(24,25)26/h1-11H,12H2	FTMLIKPZTGSANN-UHFFFAOYSA-N
DTXSID80381900	InChI=1S/C16H12Cl2N2O2/c17-9-15-19-16(20-22-15)12-3-7-14(8-4-12)21-10-11-1-5-13(18)6-2-11/h1-8H,9-10H2	JQXINYPZWYBYKO-UHFFFAOYSA-N
DTXSID40381901	InChI=1S/C23H13ClF6N4OS/c24-19-8-7-14(11-31-19)20-32-33-21(34(20)17-6-2-5-16(10-17)23(28,29)30)36-12-18(35)13-3-1-4-15(9-13)22(25,26)27/h1-11H,12H2	CARZEUYGXSYCEI-UHFFFAOYSA-N
DTXSID00381902	InChI=1S/C12H16Cl2O3/c1-3-15-12(16-4-2)8-17-11-6-5-9(13)7-10(11)14/h5-7,12H,3-4,8H2,1-2H3	RXEDUFZDANCCBS-UHFFFAOYSA-N
DTXSID60381903	InChI=1S/C12H16BrNO/c1-3-9-6-5-7-10(4-2)12(9)14-11(15)8-13/h5-7H,3-4,8H2,1-2H3,(H,14,15)	YBRWPODFDHQWIG-UHFFFAOYSA-N
DTXSID20381904	InChI=1S/C10H6Cl3NO/c11-5-6-4-9(14-15-6)10-7(12)2-1-3-8(10)13/h1-4H,5H2	ONEVVQPPKGAPNZ-UHFFFAOYSA-N
DTXSID80381905	InChI=1S/C12H8F6O3/c1-2-21-10(20)9(19)7-4-3-6(11(13,14)15)5-8(7)12(16,17)18/h3-5H,2H2,1H3	JVYSHMWTBQPDAB-UHFFFAOYSA-N
DTXSID40381906	InChI=1S/C10H10F2O2/c1-2-14-10(13)6-7-8(11)4-3-5-9(7)12/h3-5H,2,6H2,1H3	VFRKTYPWLLOMFK-UHFFFAOYSA-N
DTXSID00381907	InChI=1S/C13H14F2O4/c1-3-18-12(16)11(13(17)19-4-2)10-8(14)6-5-7-9(10)15/h5-7,11H,3-4H2,1-2H3	HKLRJUPFJJQXAX-UHFFFAOYSA-N
DTXSID60381908	InChI=1S/C12H16Cl2O3/c1-3-15-12(16-4-2)8-17-9-5-6-10(13)11(14)7-9/h5-7,12H,3-4,8H2,1-2H3	LVANXKPFPPBKDQ-UHFFFAOYSA-N
DTXSID20381909	InChI=1S/C12H16Cl2O3/c1-3-15-12(16-4-2)8-17-11-6-9(13)5-10(14)7-11/h5-7,12H,3-4,8H2,1-2H3	CAKQZUJFZVRSQG-UHFFFAOYSA-N
DTXSID30381910	InChI=1S/C10H13Cl2N3O/c1-10(2,3)15-9(16)13-6-4-7(11)14-8(12)5-6/h4-5H,1-3H3,(H2,13,14,15,16)	AWTISXLCFXPEDI-UHFFFAOYSA-N
DTXSID90381911	InChI=1S/C9H9Cl2FN2O/c1-4(2)13-9(15)5-3-6(12)8(11)14-7(5)10/h3-4H,1-2H3,(H,13,15)	BWDNIEVARMJBPY-UHFFFAOYSA-N
DTXSID50381912	InChI=1S/C13H10Cl2N2O/c14-11-6-10(7-12(15)17-11)13(18)16-8-9-4-2-1-3-5-9/h1-7H,8H2,(H,16,18)	FMICAMHYUFNJME-UHFFFAOYSA-N
DTXSID10381913	InChI=1S/C8H9F3N2S/c1-14-7-3-2-5(8(9,10)11)4-6(7)13-12/h2-4,13H,12H2,1H3	XNOOSCDTSGLEEG-UHFFFAOYSA-N
DTXSID70381914	InChI=1S/C13H10F6O3/c1-2-22-11(21)6-10(20)7-3-8(12(14,15)16)5-9(4-7)13(17,18)19/h3-5H,2,6H2,1H3	IBRYPSPFMRZTCX-UHFFFAOYSA-N
DTXSID30381915	InChI=1S/C4H10N2.ClH/c1-3(2)4(5)6;/h3H,1-2H3,(H3,5,6);1H	VWXLCWNPSOUPPE-UHFFFAOYSA-N
DTXSID90381916	InChI=1S/C9H8Cl2N6OS/c1-19-9-15-7(16-17-9)14-8(18)12-4-2-5(10)13-6(11)3-4/h2-3H,1H3,(H3,12,13,14,15,16,17,18)	UVPCMDDFWSRJTJ-UHFFFAOYSA-N
DTXSID50381917	InChI=1S/C8H7ClFNS/c9-7-4-6(10)2-1-5(7)3-8(11)12/h1-2,4H,3H2,(H2,11,12)	WPGSTNBGSBXLKT-UHFFFAOYSA-N
DTXSID10381918	InChI=1S/C10H13F3N4/c11-10(12,13)8-2-4-15-9(16-8)17-6-1-3-14-5-7-17/h2,4,14H,1,3,5-7H2	XVAZHAVSZFQOOQ-UHFFFAOYSA-N
DTXSID70381919	InChI=1S/C11H12Cl2N2O/c12-9-6-8(7-10(13)14-9)11(16)15-4-2-1-3-5-15/h6-7H,1-5H2	RHHFYTMPVURVTP-UHFFFAOYSA-N
DTXSID80381920	InChI=1S/C14H10Cl4S2/c15-11-3-1-4-12(16)9(11)7-19-20-8-10-13(17)5-2-6-14(10)18/h1-6H,7-8H2	CDRVOBHPRUVIJW-UHFFFAOYSA-N
DTXSID40381921	InChI=1S/C10H12N2OS2/c11-9(12-13)7-1-3-8(4-2-7)10-14-5-6-15-10/h1-4,10,13H,5-6H2,(H2,11,12)	AXEYECLLPRETIK-UHFFFAOYSA-N
DTXSID00381922	InChI=1S/C12H11ClN2OS2/c13-7-10-14-11(15-16-10)8-1-3-9(4-2-8)12-17-5-6-18-12/h1-4,12H,5-7H2	OOYHIUJUGMJTPQ-UHFFFAOYSA-N
DTXSID60381923	InChI=1S/C10H11NS3/c11-9(12)7-1-3-8(4-2-7)10-13-5-6-14-10/h1-4,10H,5-6H2,(H2,11,12)	DUMZFFFGXHYMOZ-UHFFFAOYSA-N
DTXSID20381924	InChI=1S/C5H9NS2/c1-7-5-6-3-2-4-8-5/h2-4H2,1H3	FLLBHYISJYFGJV-UHFFFAOYSA-N
DTXSID80381925	InChI=1S/C9H9N5S/c1-15-9-13-7(12-8(10)14-9)6-4-2-3-5-11-6/h2-5H,1H3,(H2,10,12,13,14)	MAFCMTDUOYKYOR-UHFFFAOYSA-N
DTXSID40381926	InChI=1S/C4H8N6/c1-2-7-3(5)9-4(8-2)10-6/h6H2,1H3,(H3,5,7,8,9,10)	BKPMVMXSQLPERF-UHFFFAOYSA-N
DTXSID00381927	InChI=1S/C7H12N4S/c1-4(2)5-9-6(8)11-7(10-5)12-3/h4H,1-3H3,(H2,8,9,10,11)	ZXQDMBNITJVBLW-UHFFFAOYSA-N
DTXSID60381928	InChI=1S/C8H14N4S/c1-8(2,3)5-10-6(9)12-7(11-5)13-4/h1-4H3,(H2,9,10,11,12)	YMAXBDGDQWDYKG-UHFFFAOYSA-N
DTXSID20381929	InChI=1S/C10H8Cl2N4S/c1-17-10-15-8(14-9(13)16-10)5-2-6(11)4-7(12)3-5/h2-4H,1H3,(H2,13,14,15,16)	SXOCLQPHHVCUJQ-UHFFFAOYSA-N
DTXSID30381930	InChI=1S/C6H5Cl2N3.ClH/c7-4-1-3(6(9)10)2-5(8)11-4;/h1-2H,(H3,9,10);1H	UUYKXMZAQVBDQZ-UHFFFAOYSA-N
DTXSID90381931	InChI=1S/C8H14N4S/c1-4-13-8-11-6(5(2)3)10-7(9)12-8/h5H,4H2,1-3H3,(H2,9,10,11,12)	LIORILRPGNCYII-UHFFFAOYSA-N
DTXSID50381932	InChI=1S/C8H8N4S2/c1-13-8-11-6(10-7(9)12-8)5-3-2-4-14-5/h2-4H,1H3,(H2,9,10,11,12)	DKBHZJZOKUMDEF-UHFFFAOYSA-N
DTXSID10381933	InChI=1S/C9H7Cl2N5S/c1-17-9-15-7(14-8(12)16-9)4-2-5(10)13-6(11)3-4/h2-3H,1H3,(H2,12,14,15,16)	OMFPHHXAIVPPOD-UHFFFAOYSA-N
DTXSID70381934	InChI=1S/C9H9N5S/c1-15-9-13-7(12-8(10)14-9)6-3-2-4-11-5-6/h2-5H,1H3,(H2,10,12,13,14)	BEQXEURXEHAMQN-UHFFFAOYSA-N
DTXSID30381935	InChI=1S/C9H9N5S/c1-15-9-13-7(12-8(10)14-9)6-2-4-11-5-3-6/h2-5H,1H3,(H2,10,12,13,14)	WGDAEWQPJSGFPO-UHFFFAOYSA-N
DTXSID90381936	InChI=1S/C8H13N5S/c1-14-8-11-6(9)10-7(12-8)13-4-2-3-5-13/h2-5H2,1H3,(H2,9,10,11,12)	PYYITVPEUGKVSQ-UHFFFAOYSA-N
DTXSID50381937	InChI=1S/C9H15N5S/c1-15-9-12-7(10)11-8(13-9)14-5-3-2-4-6-14/h2-6H2,1H3,(H2,10,11,12,13)	YZOGJJYRAKOFKZ-UHFFFAOYSA-N
DTXSID10381938	InChI=1S/C6H8N4O/c7-5-8-4(3-1-2-3)9-6(11)10-5/h3H,1-2H2,(H3,7,8,9,10,11)	KZULJRIAAGBPGO-UHFFFAOYSA-N
DTXSID70381939	InChI=1S/C8H9N7/c9-7-12-6(13-8(14-7)15-10)5-2-1-3-11-4-5/h1-4H,10H2,(H3,9,12,13,14,15)	PIQSNFQPEFDFCN-UHFFFAOYSA-N
DTXSID80381940	InChI=1S/C14H20N4S/c1-19-13-17-11(16-12(15)18-13)14-5-8-2-9(6-14)4-10(3-8)7-14/h8-10H,2-7H2,1H3,(H2,15,16,17,18)	DZXBHXZJWGQHNK-UHFFFAOYSA-N
DTXSID40381941	InChI=1S/C13H20N6/c14-11-16-10(17-12(18-11)19-15)13-4-7-1-8(5-13)3-9(2-7)6-13/h7-9H,1-6,15H2,(H3,14,16,17,18,19)	KEGVOBDLHVFDRZ-UHFFFAOYSA-N
DTXSID00381942	InChI=1S/C6H10N6/c7-5-9-4(3-1-2-3)10-6(11-5)12-8/h3H,1-2,8H2,(H3,7,9,10,11,12)	KUUQVVNKTZWOTC-UHFFFAOYSA-N
DTXSID60381943	InChI=1S/C6H12N6/c1-3(2)4-9-5(7)11-6(10-4)12-8/h3H,8H2,1-2H3,(H3,7,9,10,11,12)	AOORMFCIHHJPRP-UHFFFAOYSA-N
DTXSID20381944	InChI=1S/C7H14N6/c1-7(2,3)4-10-5(8)12-6(11-4)13-9/h9H2,1-3H3,(H3,8,10,11,12,13)	VWXZEKSVHRDVED-UHFFFAOYSA-N
DTXSID80381945	InChI=1S/C7H13NO2S/c1-7(2,3)6(9)10-4-5(8)11/h4H2,1-3H3,(H2,8,11)	COULAOZTCJTHOX-UHFFFAOYSA-N
DTXSID40381946	InChI=1S/C10H7ClN2O2S/c11-5-10-12-9(6-16-10)7-1-3-8(4-2-7)13(14)15/h1-4,6H,5H2	LEBRGKZHLICZCZ-UHFFFAOYSA-N
DTXSID00381947	InChI=1S/C8H7NO2/c1-5-3-2-4-6-7(5)11-9-8(6)10/h2-4H,1H3,(H,9,10)	JUNCQBPTXAQOSA-UHFFFAOYSA-N
DTXSID60381948	InChI=1S/C7H6ClNO3/c1-12-6-3-4(7(10)11)2-5(8)9-6/h2-3H,1H3,(H,10,11)	PJQBTHQTVJMCFX-UHFFFAOYSA-N
DTXSID20381949	InChI=1S/C7H5Cl2NO2/c1-12-6-3-4(7(9)11)2-5(8)10-6/h2-3H,1H3	RITCMXVSFUDYGY-UHFFFAOYSA-N
DTXSID30381950	InChI=1S/C11H15NO4/c1-3-15-10(13)9(11(14)16-4-2)12-7-5-6-8-12/h5-9H,3-4H2,1-2H3	DUAOPKFJIPCUNK-UHFFFAOYSA-N
DTXSID90381951	InChI=1S/C7H6Cl2N2O2/c8-5-1-4(2-6(9)11-5)7(13)10-3-12/h1-2,12H,3H2,(H,10,13)	SXJOFWDEQJCYBV-UHFFFAOYSA-N
DTXSID50381952	InChI=1S/C7H5Cl2NO/c1-4-2-5(7(9)11)3-6(8)10-4/h2-3H,1H3	YHKLLTUNTUJQSB-UHFFFAOYSA-N
DTXSID10381953	InChI=1S/C5H5ClN2O/c1-8-2-4(6)5(3-9)7-8/h2-3H,1H3	MLGDASSMRFJUMZ-UHFFFAOYSA-N
DTXSID70381954	InChI=1S/C6H2Cl3NO/c7-4-1-3(6(9)11)2-10-5(4)8/h1-2H	NZEAAWXZOUGYCH-UHFFFAOYSA-N
DTXSID30381955	InChI=1S/C5H4ClN3/c1-9-3-4(6)5(2-7)8-9/h3H,1H3	VCGBVTFJVGRBCJ-UHFFFAOYSA-N
DTXSID90381956	InChI=1S/C7H5Cl2NO2/c1-12-7(11)4-2-5(8)6(9)10-3-4/h2-3H,1H3	HWZINXYBRIQTEJ-UHFFFAOYSA-N
DTXSID50381957	InChI=1S/C6H4Cl2N2O/c7-4-1-3(6(9)11)2-10-5(4)8/h1-2H,(H2,9,11)	MPXFKNFJVCEHKV-UHFFFAOYSA-N
DTXSID10381958	InChI=1S/C9H5BrClF3O/c10-4-8(15)5-1-2-7(11)6(3-5)9(12,13)14/h1-3H,4H2	MBXJRMPJQITKRE-UHFFFAOYSA-N
DTXSID70381959	InChI=1S/C14H12Cl2N2O/c1-2-18(11-7-5-10(15)6-8-11)14(19)12-4-3-9-17-13(12)16/h3-9H,2H2,1H3	LAXKMMAGTWNHGI-UHFFFAOYSA-N
DTXSID80381960	InChI=1S/C7H7NOS/c9-6-8-4-3-7-2-1-5-10-7/h1-2,5H,3-4H2	KAJZMNLREUEZSH-UHFFFAOYSA-N
DTXSID40381961	InChI=1S/C5H13N3O/c1-5(2,3)7-4(9)8-6/h6H2,1-3H3,(H2,7,8,9)	RQRLGHDOAMWLLQ-UHFFFAOYSA-N
DTXSID00381962	InChI=1S/C9H9FO2/c1-6-5-7(10)3-4-8(6)9(11)12-2/h3-5H,1-2H3	ZQFCTCYDRQFPBU-UHFFFAOYSA-N
DTXSID60381963	InChI=1S/C4H4Cl3NO2/c5-4(6,7)3(9)1-2-8-10-3/h2,9H,1H2	VHZMBXBPSPAPRH-UHFFFAOYSA-N
DTXSID20381964	InChI=1S/C7H5F3O3/c1-3-2-4(6(11)12)5(13-3)7(8,9)10/h2H,1H3,(H,11,12)	NURNFMNHTHXTDS-UHFFFAOYSA-N
DTXSID80381965	InChI=1S/C16H3F31O/c17-2(18,1-48)3(19,20)4(21,22)5(23,24)6(25,26)7(27,28)8(29,30)9(31,32)10(33,34)11(35,36)12(37,38)13(39,40)14(41,42)15(43,44)16(45,46)47/h48H,1H2	KOOXQXFAIXTUHZ-UHFFFAOYSA-N
DTXSID40381966	InChI=1S/C4H4BrN3S/c5-2-1-7-8-3(2)4(6)9/h1H,(H2,6,9)(H,7,8)	OXJJFWJXMFNBKR-UHFFFAOYSA-N
DTXSID00381967	InChI=1S/C4H5F3O/c1-3(2-8)4(5,6)7/h2-3H,1H3	QLHMHPBDSYKXRI-UHFFFAOYSA-N
DTXSID60381968	InChI=1S/C5H4F6O2/c6-4(7,8)2(1-3(12)13)5(9,10)11/h2H,1H2,(H,12,13)	BXOJQJKUSQRUKV-UHFFFAOYSA-N
DTXSID20381969	InChI=1S/C8H3F5O2/c9-5-2-3(7(14)15)1-4(6(5)10)8(11,12)13/h1-2H,(H,14,15)	CKUNRJPLPRCMCL-UHFFFAOYSA-N
DTXSID30381970	InChI=1S/C13H10Br2O3/c1-17-12-10(13(16)18-2)6-7-5-8(14)3-4-9(7)11(12)15/h3-6H,1-2H3	HOLPDXPBBBQZLM-UHFFFAOYSA-N
DTXSID90381971	InChI=1S/C8H7FINO/c1-5(12)11-8-3-2-6(10)4-7(8)9/h2-4H,1H3,(H,11,12)	HRBWAJGVVZVRSJ-UHFFFAOYSA-N
DTXSID50381972	InChI=1S/C10H10N2O6/c1-17-9(13)7(10(14)18-2)8-6(12(15)16)4-3-5-11-8/h3-5,7H,1-2H3	ZGJBYLKQNZJCFD-UHFFFAOYSA-N
DTXSID10381973	InChI=1S/C10H8F3N5/c11-10(12,13)6-3-1-2-5(4-6)7-16-8(14)18-9(15)17-7/h1-4H,(H4,14,15,16,17,18)	YMIFDDZCSSDQHL-UHFFFAOYSA-N
DTXSID70381974	InChI=1S/C13H15NO3/c1-16-13(15)11-7-3-4-8-12(11)17-10-6-2-5-9-14/h3-4,7-8H,2,5-6,10H2,1H3	XESIOEFGGXZWGL-UHFFFAOYSA-N
DTXSID30381975	InChI=1S/C13H10ClN3O2/c1-2-19-13(18)9-7-15-17-10-6-4-3-5-8(10)11(14)16-12(9)17/h3-7H,2H2,1H3	BIJDJCYFVGJPAY-UHFFFAOYSA-N
DTXSID90381976	InChI=1S/C18H21F17/c1-2-3-4-5-6-7-8-9-10-11(19,20)12(21,22)13(23,24)14(25,26)15(27,28)16(29,30)17(31,32)18(33,34)35/h2-10H2,1H3	QHOQQFYKDKRESO-UHFFFAOYSA-N
DTXSID50381977	InChI=1S/C12H13NO3/c1-15-12(14)10-6-2-3-7-11(10)16-9-5-4-8-13/h2-3,6-7H,4-5,9H2,1H3	QJCRLYBFVMRADA-UHFFFAOYSA-N
DTXSID10381978	InChI=1S/C20H29F13/c1-2-3-4-5-6-7-8-9-10-11-12-13-14-15(21,22)16(23,24)17(25,26)18(27,28)19(29,30)20(31,32)33/h2-14H2,1H3	BREOHRVZEZMFOB-UHFFFAOYSA-N
DTXSID70381979	InChI=1S/C20H25F17/c1-2-3-4-5-6-7-8-9-10-11-12-13(21,22)14(23,24)15(25,26)16(27,28)17(29,30)18(31,32)19(33,34)20(35,36)37/h2-12H2,1H3	XYGYVZPNAGJLRE-UHFFFAOYSA-N
DTXSID80381980	InChI=1S/C18H25F13/c1-2-3-4-5-6-7-8-9-10-11-12-13(19,20)14(21,22)15(23,24)16(25,26)17(27,28)18(29,30)31/h2-12H2,1H3	SSVQUYHNTDJHGP-UHFFFAOYSA-N
DTXSID40381981	InChI=1S/C24H33F17/c1-2-3-4-5-6-7-8-9-10-11-12-13-14-15-16-17(25,26)18(27,28)19(29,30)20(31,32)21(33,34)22(35,36)23(37,38)24(39,40)41/h2-16H2,1H3	FTECWCULPOFDJS-UHFFFAOYSA-N
DTXSID00381982	InChI=1S/C12H15BrO/c1-9-5-6-11(8-10(9)2)12(14)4-3-7-13/h5-6,8H,3-4,7H2,1-2H3	KJAHFTGHLQRZGA-UHFFFAOYSA-N
DTXSID60381983	InChI=1S/C10H8F3N5/c11-10(12,13)6-3-1-5(2-4-6)7-16-8(14)18-9(15)17-7/h1-4H,(H4,14,15,16,17,18)	BJDQOYKKFRUFII-UHFFFAOYSA-N
DTXSID20381984	InChI=1S/C7H3BrF4O/c8-4-1-2-6(5(9)3-4)13-7(10,11)12/h1-3H	SBSFDYRKNUCGBZ-UHFFFAOYSA-N
DTXSID80381985	InChI=1S/C14H12N2O2S/c1-2-18-13(17)10-5-6-11-12(9-10)19-14(15-11)16-7-3-4-8-16/h3-9H,2H2,1H3	KEXSQRQUXNOTTA-UHFFFAOYSA-N
DTXSID40381986	InChI=1S/C5H5F5O3S/c1-2-3-13-4(6,7)5(8,9)14(10,11)12/h2H,1,3H2	IMNCTHAFGYFIOE-UHFFFAOYSA-N
DTXSID00381987	InChI=1S/C6H4ClF3N2/c7-3-1-2-4(6(8,9)10)12-5(3)11/h1-2H,(H2,11,12)	MXLDGVNJAZZYGE-UHFFFAOYSA-N
DTXSID60381988	InChI=1S/C4H6F3NO2/c5-4(6,7)2(1-8)3(9)10/h2H,1,8H2,(H,9,10)	JTVNVXKFDGVLJA-UHFFFAOYSA-N
DTXSID20381989	InChI=1S/C8H10Cl2N2O/c1-8(2,3)12-7(13)6(10)5(9)4-11-12/h4H,1-3H3	ANFVZRTXGLHTNI-UHFFFAOYSA-N
DTXSID30381990	InChI=1S/C13H15NO6/c1-4-20-12(16)13(17)10-8(14-11(13)15)5-7(18-2)6-9(10)19-3/h5-6,17H,4H2,1-3H3,(H,14,15)	PCCZQYRIWLXVNZ-UHFFFAOYSA-N
DTXSID90381991	InChI=1S/C14H10Cl2O2/c15-12-6-11(8-17)7-13(16)14(12)18-9-10-4-2-1-3-5-10/h1-8H,9H2	MOEUXDGQMNVPHZ-UHFFFAOYSA-N
DTXSID50381992	InChI=1S/C6H5F10N/c7-3(8,5(11,12)13)1-17-2-4(9,10)6(14,15)16/h17H,1-2H2	GFCAENPEZRYHBS-UHFFFAOYSA-N
DTXSID10381993	InChI=1S/C20H10F26O4/c21-9(22,11(25,26)13(29,30)15(33,34)17(37,38)19(41,42)43)3-5-49-7(47)1-2-8(48)50-6-4-10(23,24)12(27,28)14(31,32)16(35,36)18(39,40)20(44,45)46/h1-2H,3-6H2	KTDHXHZTHVKJGC-UHFFFAOYSA-N
DTXSID70381994	InChI=1S/C10H9F6N/c1-5(17)6-2-7(9(11,12)13)4-8(3-6)10(14,15)16/h2-5H,17H2,1H3	PFVWEAYXWZFSSK-UHFFFAOYSA-N
DTXSID30381995	InChI=1S/C4H2BrClF6/c5-2(1-6,3(7,8)9)4(10,11)12/h1H2	FMJPNRYIQHVCBK-UHFFFAOYSA-N
DTXSID90381996	InChI=1S/C2H2BrF2NO/c3-2(4,5)1(6)7/h(H2,6,7)	BIWAMAZWCUQBBR-UHFFFAOYSA-N
DTXSID50381997	InChI=1S/C2BrF2N/c3-2(4,5)1-6	PWSYCGWXKUPFKT-UHFFFAOYSA-N
DTXSID10381998	InChI=1S/C6H4N2S2/c9-6-8-4-2-1-3-7-5(4)10-6/h1-3H,(H,8,9)	WITYIAHCBUYCSY-UHFFFAOYSA-N
DTXSID70381999	InChI=1S/C4H5BrF2/c5-3-1-2-4(6)7/h2H,1,3H2	WSIDFIREQDHYPW-UHFFFAOYSA-N
DTXSID50382000	InChI=1S/C2H4BrF2N/c3-2(4,5)1-6/h1,6H2	INKAHVFOZPBNHQ-UHFFFAOYSA-N
DTXSID10382001	InChI=1S/C13H15N/c1-2-4-11(5-3-1)9-14-10-12-6-7-13(14)8-12/h1-7,12-13H,8-10H2	LXICLGVNNWLLTE-UHFFFAOYSA-N
DTXSID70382002	InChI=1S/C7HCl2F3O/c8-4-5(11)2(7(9)13)1-3(10)6(4)12/h1H	IEDMMCZBIKXEJP-UHFFFAOYSA-N
DTXSID30382003	InChI=1S/C10H4BrF17/c11-2-1-3(12,13)4(14,15)5(16,17)6(18,19)7(20,21)8(22,23)9(24,25)10(26,27)28/h1-2H2	TWWJQNJBBMHHAO-UHFFFAOYSA-N
DTXSID90382004	InChI=1S/C2H4BrF5S/c3-1-2-9(4,5,6,7)8/h1-2H2	JVXOYDNEHDYIHT-UHFFFAOYSA-N
DTXSID50382005	InChI=1S/C2H3BrFNO/c3-1(4)2(5)6/h1H,(H2,5,6)	VJXYSIXJDWGJNR-UHFFFAOYSA-N
DTXSID10382006	InChI=1S/C9H13N/c1-2-9-5-7(1)6-10(9)8-3-4-8/h1-2,7-9H,3-6H2	HTUBGLDDMFRJCM-UHFFFAOYSA-N
DTXSID70382007	InChI=1S/C2H2BrF/c1-2(3)4/h1H2	LNKSRHHQKNUTLI-UHFFFAOYSA-N
DTXSID30382008	InChI=1S/C20H19Br2NO2/c21-16-6-7-17(15(8-16)12-24)25-18-9-14-11-23(20(18)19(14)22)10-13-4-2-1-3-5-13/h1-8,12,14,18-20H,9-11H2	BLLFLEXWBCJYNS-UHFFFAOYSA-N
DTXSID90382009	InChI=1S/C4H3BrF6/c5-1-2(3(6,7)8)4(9,10)11/h2H,1H2	BQNGWIBVQDAJNJ-UHFFFAOYSA-N
DTXSID00382010	InChI=1S/C18H12ClNO6/c1-2-24-18(23)15-9-13(21)11-6-5-10(8-14(11)26-15)25-17(22)12-4-3-7-20-16(12)19/h3-9H,2H2,1H3	KMXKLKGSIAQUJB-UHFFFAOYSA-N
DTXSID60382011	InChI=1S/C5H5ClF4/c6-2-3-1-4(7,8)5(3,9)10/h3H,1-2H2	OXWJVEJIBUWIIX-UHFFFAOYSA-N
DTXSID20382012	InChI=1S/C3H3BrF3NO/c4-1-2(8-9)3(5,6)7/h9H,1H2	GTAMTJKIIPLJSN-UHFFFAOYSA-N
DTXSID80382013	InChI=1S/C3H4BrF3/c1-2(4)3(5,6)7/h2H,1H3	WJFIVNWCJZUQMI-UHFFFAOYSA-N
DTXSID40382014	InChI=1S/C10H10N2O5/c1-6(13)11-9-7(10(14)17-2)4-3-5-8(9)12(15)16/h3-5H,1-2H3,(H,11,13)	PHFRWNCHBPVTJN-UHFFFAOYSA-N
DTXSID00382015	InChI=1S/C12H12F4O/c1-5-6-7(13)9(15)11(10(16)8(6)14)17-12(2,3)4/h5H,1H2,2-4H3	QRKPOBGCHDVVRQ-UHFFFAOYSA-N
DTXSID60382016	InChI=1S/C11H10ClNO4/c1-11(10(15)16-2)9(14)13-7-4-3-6(12)5-8(7)17-11/h3-5H,1-2H3,(H,13,14)	LIVPHSCZENWVSS-UHFFFAOYSA-N
DTXSID20382017	InChI=1S/C8H11F3O2/c1-5(8(9,10)11)6(12)13-7(2,3)4/h1H2,2-4H3	RCSSZBOUAGQERK-UHFFFAOYSA-N
DTXSID80382018	InChI=1S/C6H3Br3OS/c7-4-2-1-3(11-4)5(10)6(8)9/h1-2,6H	CEOBOSHEFGQTFX-UHFFFAOYSA-N
DTXSID40382019	InChI=1S/C22H22ClN5O4S2/c1-3-4-5-14-6-9-17(13(2)10-14)24-19(29)12-33-22-27-26-21(34-22)25-20(30)15-7-8-16(23)18(11-15)28(31)32/h6-11H,3-5,12H2,1-2H3,(H,24,29)(H,25,26,30)	PCDRLLZRBNFGNK-UHFFFAOYSA-N
DTXSID50382020	InChI=1S/C4H5Br2ClF2/c5-2-1-3(7)4(6,8)9/h3H,1-2H2	JVPZSXBOASTUNH-UHFFFAOYSA-N
DTXSID10382021	InChI=1S/C9H10N2O5S/c1-5(9(12)13)17-8-6(11(14)15)3-4-7(10-8)16-2/h3-5H,1-2H3,(H,12,13)	LFZCKGHKKKCAMI-UHFFFAOYSA-N
DTXSID70382022	InChI=1S/C3H3ClF4/c4-2(5)1-3(6,7)8/h2H,1H2	ZGOMEYREADWKLC-UHFFFAOYSA-N
DTXSID30382023	InChI=1S/C21H10Cl6O4/c22-11-6-13(24)18(14(25)7-11)30-20(28)17(10-4-2-1-3-5-10)21(29)31-19-15(26)8-12(23)9-16(19)27/h1-9,17H	QGYUICGFAYTSJU-UHFFFAOYSA-N
DTXSID90382024	InChI=1S/C22H12Cl6O4/c23-12-7-15(25)19(16(26)8-12)31-21(29)14(6-11-4-2-1-3-5-11)22(30)32-20-17(27)9-13(24)10-18(20)28/h1-5,7-10,14H,6H2	RNBMJSSNLLUUNZ-UHFFFAOYSA-N
DTXSID50382025	InChI=1S/C8H4F2O2.H2O/c9-5-1-2-6(7(10)3-5)8(12)4-11;/h1-4H;1H2	BILNRTMGRXGXSV-UHFFFAOYSA-N
DTXSID10382026	InChI=1S/C13H21NO2/c1-4-15-13(16-5-2)10-14-12-8-6-11(3)7-9-12/h6-9,13-14H,4-5,10H2,1-3H3	UUWJVLGSKSIUKN-UHFFFAOYSA-N
DTXSID70382027	InChI=1S/C3H2Cl2F4/c4-1(2(5)6)3(7,8)9/h1-2H	IRCLJRMKYIULFK-UHFFFAOYSA-N
DTXSID30382028	InChI=1S/C4H6F2/c1-2-3-4(5)6/h3H,2H2,1H3	CYICOSUAVXTZOD-UHFFFAOYSA-N
DTXSID90382029	InChI=1S/C10H8ClN3O3/c1-6-4-7(2-3-8(6)14(15)16)10-13-12-9(5-11)17-10/h2-4H,5H2,1H3	CTSDFOQGUVRPGN-UHFFFAOYSA-N
DTXSID00382030	InChI=1S/C9H10F2O3S/c1-7-2-4-8(5-3-7)15(12,13)14-6-9(10)11/h2-5,9H,6H2,1H3	ZUBSOOAAXYCXMN-UHFFFAOYSA-N
DTXSID60382031	InChI=1S/C8H6IN/c9-7-1-2-8-6(5-7)3-4-10-8/h1-5,10H	TVQLYTUWUQMGMP-UHFFFAOYSA-N
DTXSID20382032	InChI=1S/C14H10F2O/c1-9-5-7-10(8-6-9)14(17)13-11(15)3-2-4-12(13)16/h2-8H,1H3	POCROCNITUXEAY-UHFFFAOYSA-N
DTXSID80382033	InChI=1S/C12H21ClO4/c1-4-12(8-7-9-13,10(14)16-5-2)11(15)17-6-3/h4-9H2,1-3H3	PVSVOHZYIOZHHS-UHFFFAOYSA-N
DTXSID40382034	InChI=1S/C2H3F2NO/c3-1(4)2(5)6/h1H,(H2,5,6)	ZMIBIIAWFMCVFD-UHFFFAOYSA-N
DTXSID00382035	InChI=1S/C11H12O3/c1-2-14-10-5-3-4-9(8-10)6-7-11(12)13/h3-8H,2H2,1H3,(H,12,13)	DOEYODSOYOGJQH-UHFFFAOYSA-N
DTXSID60382036	InChI=1S/C4HCl2N3O3/c5-1-2(6)4(10)8-7-3(1)9(11)12/h(H,8,10)	SCNATHDZNWMBOX-UHFFFAOYSA-N
DTXSID20382037	InChI=1S/C6H6BrF3O3/c1-2-13-5(12)3(7)4(11)6(8,9)10/h3H,2H2,1H3	ZJTZICBXLSNOHU-UHFFFAOYSA-N
DTXSID80382038	InChI=1S/C3H4N2OS.ClH/c4-3-5-2(6)1-7-3;/h1H2,(H2,4,5,6);1H	YBDFGIGPQKUYGW-UHFFFAOYSA-N
DTXSID40382039	InChI=1S/C5H7F3O2/c1-2-10-4(9)3-5(6,7)8/h2-3H2,1H3	FMDMKDPUFQNVSH-UHFFFAOYSA-N
DTXSID50382040	InChI=1S/C2HF5S/c1-2-8(3,4,5,6)7/h1H	MTLCYNJLMYQYBE-UHFFFAOYSA-N
DTXSID10382041	InChI=1S/C7H3Br2NO/c8-5-1-4(3-10)7(11)6(9)2-5/h1-2,11H	IZOWHVRXNOVUGY-UHFFFAOYSA-N
DTXSID70382042	InChI=1S/C10H11F/c1-2-3-4-9-5-7-10(11)8-6-9/h2,5-8H,1,3-4H2	FFFAIJCWQUVINB-UHFFFAOYSA-N
DTXSID30382043	InChI=1S/C8H10FN/c1-6(10)7-4-2-3-5-8(7)9/h2-6H,10H2,1H3	DIWHJJUFVGEXGS-UHFFFAOYSA-N
DTXSID90382044	InChI=1S/C8H10FN/c1-6(10)7-3-2-4-8(9)5-7/h2-6H,10H2,1H3	ASNVMKIDRJZXQZ-UHFFFAOYSA-N
DTXSID50382045	InChI=1S/C14H9FO/c15-13-7-3-11(4-8-13)1-2-12-5-9-14(16)10-6-12/h3-10,16H	LIPHCUGEWJPCQB-UHFFFAOYSA-N
DTXSID10382046	InChI=1S/C12H9Cl2NO2/c1-7(8-5-3-2-4-6-8)15-11(16)9(13)10(14)12(15)17/h2-7H,1H3	UXRVVKLFFIKFEZ-UHFFFAOYSA-N
DTXSID70382047	InChI=1S/C8H2F16O3S/c9-2(10,3(11,12)6(17,18)19)1-27-28(25,26)8(23,24)5(15,16)4(13,14)7(20,21)22/h1H2	TXGIYYDHRSACPQ-UHFFFAOYSA-N
DTXSID30382048	InChI=1S/C6H7F7O2/c7-4(8,1-3(15)2-14)5(9,10)6(11,12)13/h3,14-15H,1-2H2	GGHXTGYWFGCELG-UHFFFAOYSA-N
DTXSID90382049	InChI=1S/C5HF7/c1-2-3(6,7)4(8,9)5(10,11)12/h1H	GQXURUTWTUSYPE-UHFFFAOYSA-N
DTXSID00382050	InChI=1S/C11H8F6O/c1-2-7-3-5-8(6-4-7)9(18,10(12,13)14)11(15,16)17/h2-6,18H,1H2	RHDPTOIUYREFCO-UHFFFAOYSA-N
DTXSID60382051	InChI=1S/C2H3FINO/c3-1(4)2(5)6/h1H,(H2,5,6)	IOBAQRIPIOXEBR-UHFFFAOYSA-N
DTXSID20382052	InChI=1S/C7H2F13I/c8-2(9,1-21)3(10,11)4(12,13)5(14,15)6(16,17)7(18,19)20/h1H2	GBDROMNKGSCMDH-UHFFFAOYSA-N
DTXSID80382053	InChI=1S/C6H2F11I/c7-2(8,1-18)3(9,10)4(11,12)5(13,14)6(15,16)17/h1H2	NVPYUCSZZRWYML-UHFFFAOYSA-N
DTXSID40382054	InChI=1S/C8H2F15I/c9-2(10,1-24)3(11,12)4(13,14)5(15,16)6(17,18)7(19,20)8(21,22)23/h1H2	CVJNJHVXFLKZGB-UHFFFAOYSA-N
DTXSID00382055	InChI=1S/C4H6F3NO2/c1-8(10-2)3(9)4(5,6)7/h1-2H3	JDBJZZTZYKUFFK-UHFFFAOYSA-N
DTXSID60382056	InChI=1S/C3H5BrFNO/c1-6-3(7)2(4)5/h2H,1H3,(H,6,7)	MINFGRMBJUDPPR-UHFFFAOYSA-N
DTXSID20382057	InChI=1S/C4H4BrF3O2/c1-10-3(9)2(5)4(6,7)8/h2H,1H3	BFNLYVZMYOKODI-UHFFFAOYSA-N
DTXSID80382058	InChI=1S/C3H5ClFNO/c1-6-3(7)2(4)5/h2H,1H3,(H,6,7)	MGPTVVOTWUGZJQ-UHFFFAOYSA-N
DTXSID40382059	InChI=1S/C3H5FINO/c1-6-3(7)2(4)5/h2H,1H3,(H,6,7)	YTCJMPNDFGALAO-UHFFFAOYSA-N
DTXSID50382060	InChI=1S/C5H7F3O2/c1-10-4(9)2-3-5(6,7)8/h2-3H2,1H3	RVNWLMWNUJPCQD-UHFFFAOYSA-N
DTXSID10382061	InChI=1S/C5H5F3O2/c1-3(4(9)10-2)5(6,7)8/h1H2,2H3	GTRBXMICTQNNIN-UHFFFAOYSA-N
DTXSID70382062	InChI=1S/C4H5F3O2/c1-9-3(8)2-4(5,6)7/h2H2,1H3	PMGBATZKLCISOD-UHFFFAOYSA-N
DTXSID30382063	InChI=1S/C5HF9O4/c6-2(7,1(15)16)17-3(8,9)4(10,11)18-5(12,13)14/h(H,15,16)	PPWRLPJIHGWGFH-UHFFFAOYSA-N
DTXSID90382064	InChI=1S/C8H9F5O2/c1-7(2,3)6(14)15-4(5(9)10)8(11,12)13/h1-3H3	KHVGJDBCCPHABS-UHFFFAOYSA-N
DTXSID50382065	InChI=1S/C12H9F9O3S/c1-7-2-4-8(5-3-7)25(22,23)24-6-9(13,14)10(15,16)11(17,18)12(19,20)21/h2-5H,6H2,1H3	JOEIRBYDVFVESF-UHFFFAOYSA-N
DTXSID10382066	InChI=1S/C10H5F5O2/c11-8(12)7(10(13,14)15)17-9(16)6-4-2-1-3-5-6/h1-5H	TYASJMIZETTWMA-UHFFFAOYSA-N
DTXSID70382067	InChI=1S/C13H11F17O/c1-5(2,31)3-4-6(14,15)7(16,17)8(18,19)9(20,21)10(22,23)11(24,25)12(26,27)13(28,29)30/h31H,3-4H2,1-2H3	VDLOMMAXELCHDN-UHFFFAOYSA-N
DTXSID30382068	InChI=1S/C10H2F19NO/c11-2(12,1(30)31)3(13,14)4(15,16)5(17,18)6(19,20)7(21,22)8(23,24)9(25,26)10(27,28)29/h(H2,30,31)	ZNCMYBRWOIPANY-UHFFFAOYSA-N
DTXSID90382069	InChI=1S/C10H5F13O2/c1-3(24)2-4(25)5(11,12)6(13,14)7(15,16)8(17,18)9(19,20)10(21,22)23/h2H2,1H3	VMRLNPHYYNLINM-UHFFFAOYSA-N
DTXSID00382070	InChI=1S/C6H3F11O/c7-2(8,1-18)3(9,10)4(11,12)5(13,14)6(15,16)17/h18H,1H2	QZFZPVVDBGXQTB-UHFFFAOYSA-N
DTXSID60382071	InChI=1S/C13H9F11O3S/c1-7-2-4-8(5-3-7)28(25,26)27-6-9(14,15)10(16,17)11(18,19)12(20,21)13(22,23)24/h2-5H,6H2,1H3	HDIPCCMMPQAPRF-UHFFFAOYSA-N
DTXSID20382072	InChI=1S/C14H3F25/c1-2-3(15,16)4(17,18)5(19,20)6(21,22)7(23,24)8(25,26)9(27,28)10(29,30)11(31,32)12(33,34)13(35,36)14(37,38)39/h2H,1H2	CAAQNKVBCKOIAP-UHFFFAOYSA-N
DTXSID80382073	InChI=1S/C13H9F17O2/c1-5(31)32-4-2-3-6(14,15)7(16,17)8(18,19)9(20,21)10(22,23)11(24,25)12(26,27)13(28,29)30/h2-4H2,1H3	SMQMUBNEBGDJAY-UHFFFAOYSA-N
DTXSID40382074	InChI=1S/C4HF9O4S.K/c5-1(6,7)2(8,9)17-3(10,11)4(12,13)18(14,15)16;/h(H,14,15,16);/q;+1/p-1	LRLOPVLXVNLHIC-UHFFFAOYSA-M
DTXSID00382075	InChI=1S/C2HBrF2O2.Na/c3-2(4,5)1(6)7;/h(H,6,7);/q;+1/p-1	CAQKQIYWKXZJGD-UHFFFAOYSA-M
DTXSID60382076	InChI=1S/C2H2BrFO2.Na/c3-1(4)2(5)6;/h1H,(H,5,6);/q;+1/p-1	SFSPMEOOLFPNOR-UHFFFAOYSA-M
DTXSID20382077	InChI=1S/C2H2BrFO2/c3-1(4)2(5)6/h1H,(H,5,6)	ICTXGKNZADORBH-UHFFFAOYSA-N
DTXSID80382078	InChI=1S/C2H2ClFO2.Na/c3-1(4)2(5)6;/h1H,(H,5,6);/q;+1/p-1	CETNZZYKKVKEFX-UHFFFAOYSA-M
DTXSID40382079	InChI=1S/C2H2FIO2.Na/c3-1(4)2(5)6;/h1H,(H,5,6);/q;+1/p-1	YRQQVPWXDHQGRN-UHFFFAOYSA-M
DTXSID50382080	InChI=1S/C2H2FIO2/c3-1(4)2(5)6/h1H,(H,5,6)	SJXIKOHXQZCHCS-UHFFFAOYSA-N
DTXSID10382081	InChI=1S/C4H4F4O/c5-3(6)1-9-2-4(3,7)8/h1-2H2	HCVCNRFVUUDZOP-UHFFFAOYSA-N
DTXSID70382082	InChI=1S/C3HCl3F4/c4-1(2(5,6)7)3(8,9)10/h1H	WFHFXEYKXJKYMG-UHFFFAOYSA-N
DTXSID30382083	InChI=1S/C9H7F3OS/c1-6-2-4-7(5-3-6)14-8(13)9(10,11)12/h2-5H,1H3	UTLCXQRJYGDYOK-UHFFFAOYSA-N
DTXSID90382084	InChI=1S/C10H8F3NO2S/c11-10(12,13)9-3-1-2-8(6-9)7-17(15,16)5-4-14/h1-3,6H,5,7H2	MXAFRLGCENSSSL-UHFFFAOYSA-N
DTXSID50382085	InChI=1S/C3H2F3NO2/c4-3(5,6)1(8)2(7)9/h(H2,7,9)	CHPNOFQSSFZEBB-UHFFFAOYSA-N
DTXSID10382086	InChI=1S/C3F4O2/c4-2(9)1(8)3(5,6)7	NSODUNDFRPXDAR-UHFFFAOYSA-N
DTXSID70382087	InChI=1S/C5H9F3O2/c1-9-4(10-2)3-5(6,7)8/h4H,3H2,1-2H3	VMGIQGADPKWJFA-UHFFFAOYSA-N
DTXSID30382088	InChI=1S/C5H7F3O2/c6-5(7,8)3-1-2-4(9)10/h1-3H2,(H,9,10)	RUEXKRNFAABHHU-UHFFFAOYSA-N
DTXSID90382089	InChI=1S/C5H5F3O2/c6-3(5(7)8)1-2-4(9)10/h1-2H2,(H,9,10)	YWHZHTHRRXAUFQ-UHFFFAOYSA-N
DTXSID00382090	InChI=1S/C9H10F3N/c1-6(13)7-3-2-4-8(5-7)9(10,11)12/h2-6H,13H2,1H3	ODZXRBRYQGYVJY-UHFFFAOYSA-N
DTXSID60382091	InChI=1S/C9H10F3N/c1-6(13)7-2-4-8(5-3-7)9(10,11)12/h2-6H,13H2,1H3	GUMZDWPMXGQNBG-UHFFFAOYSA-N
DTXSID20382092	InChI=1S/C9H10F3N/c1-6(13)7-4-2-3-5-8(7)9(10,11)12/h2-6H,13H2,1H3	DPLIMKBGTYIUCB-UHFFFAOYSA-N
DTXSID80382093	InChI=1S/C3H3F6NO/c4-2(5,6)1(10,11)3(7,8)9/h11H,10H2	KENSSLIXPGVLRV-UHFFFAOYSA-N
DTXSID40382094	InChI=1S/C8H5F4NO2/c1-15-8(14)2-3(9)5(11)7(13)6(12)4(2)10/h13H2,1H3	QHJAHQQDVVZPLK-UHFFFAOYSA-N
DTXSID00382095	InChI=1S/C10H4F10O2/c11-3-5(13)8(22-2-10(18,19)20)6(14)4(12)7(3)21-1-9(15,16)17/h1-2H2	NCCSGSHEUXXWIL-UHFFFAOYSA-N
DTXSID60382096	InChI=1S/C20H18F8O6S2/c1-13-3-7-15(8-4-13)35(29,30)33-11-17(21,22)19(25,26)20(27,28)18(23,24)12-34-36(31,32)16-9-5-14(2)6-10-16/h3-10H,11-12H2,1-2H3	AUPIAASLCWDXDK-UHFFFAOYSA-N
DTXSID20382097	InChI=1S/C10H6F8O2/c11-7(12)9(15,16)19-5-3-1-2-4-6(5)20-10(17,18)8(13)14/h1-4,7-8H	TYMCPUUDTMKLGP-UHFFFAOYSA-N
DTXSID80382098	InChI=1S/C10H6F8O2/c11-7(12)9(15,16)19-5-1-2-6(4-3-5)20-10(17,18)8(13)14/h1-4,7-8H	SYMFAUQESLPCRO-UHFFFAOYSA-N
DTXSID40382099	InChI=1S/C6BrCl2F3/c7-1-4(10)2(8)6(12)3(9)5(1)11	CZFXDIJFSGMXRV-UHFFFAOYSA-N
DTXSID90382100	InChI=1S/C3HBrF4O2/c4-2(5,1(9)10)3(6,7)8/h(H,9,10)	QUWQIQACQOVGDT-UHFFFAOYSA-N
DTXSID50382101	InChI=1S/C6H10F4O/c1-5(2,3)11-6(9,10)4(7)8/h4H,1-3H3	MXQPKYCQVNRWJV-UHFFFAOYSA-N
DTXSID10382102	InChI=1S/C5H5ClF6O/c6-1-2-13-5(11,12)3(7)4(8,9)10/h3H,1-2H2	KPNVUOKUALXDDR-UHFFFAOYSA-N
DTXSID70382103	InChI=1S/C6H2ClF9/c1-2(7)3(8,5(11,12)13)4(9,10)6(14,15)16/h1H2	IXGYNVBCCZVDNX-UHFFFAOYSA-N
DTXSID30382104	InChI=1S/C9HClF16O2/c10-9(25,26)8(23,24)7(21,22)6(19,20)5(17,18)4(15,16)3(13,14)2(11,12)1(27)28/h(H,27,28)	QDGYPYFSHOUVLE-UHFFFAOYSA-N
DTXSID90382105	InChI=1S/C7Cl2F12O/c8-1(22)2(10,11)3(12,13)4(14,15)5(16,17)6(18,19)7(9,20)21	UXMNQDVITLEYEF-UHFFFAOYSA-N
DTXSID50382106	InChI=1S/C6HClF12/c7-6(18,19)5(16,17)4(14,15)3(12,13)2(10,11)1(8)9/h1H	LENGESQCMOBFEV-UHFFFAOYSA-N
DTXSID10382107	InChI=1S/C7ClF7/c8-2-5(11)3(9)1(7(13,14)15)4(10)6(2)12	IPTYTRQLTKNHAM-UHFFFAOYSA-N
DTXSID70382108	InChI=1S/C6H3ClF8O2/c1-17-2(16)3(8,9)4(10,11)5(12,13)6(7,14)15/h1H3	DYXUHHLEYWWLIB-UHFFFAOYSA-N
DTXSID30382109	InChI=1S/C5ClF9O/c6-5(14,15)4(12,13)3(10,11)2(8,9)1(7)16	UHJPXUQIZVYTEH-UHFFFAOYSA-N
DTXSID40382110	InChI=1S/C6H3F2NO3/c7-3-2-6(10)4(8)1-5(3)9(11)12/h1-2,10H	WOQWWNJQZLYLMC-UHFFFAOYSA-N
DTXSID00382111	InChI=1S/C3HClF4O2/c4-3(7,8)2(5,6)1(9)10/h(H,9,10)	XJRMCFMZGRJXEZ-UHFFFAOYSA-N
DTXSID60382112	InChI=1S/C3H2ClF4NO/c4-2(5,1(9)10)3(6,7)8/h(H2,9,10)	UMFJSFJYSGJYFW-UHFFFAOYSA-N
DTXSID20382113	InChI=1S/C5H5ClF4O2/c1-2-12-3(11)4(7,8)5(6,9)10/h2H2,1H3	FBLDISGAMTZLRR-UHFFFAOYSA-N
DTXSID80382114	InChI=1S/C5H5ClF4O2/c1-2-12-3(11)4(6,7)5(8,9)10/h2H2,1H3	VWBGBOFQVNQGIT-UHFFFAOYSA-N
DTXSID40382115	InChI=1S/C4H3ClF4O2/c1-11-2(10)3(6,7)4(5,8)9/h1H3	YHMRYDXPCZSESQ-UHFFFAOYSA-N
DTXSID00382116	InChI=1S/C3BrClF4O/c4-1(10)2(5,6)3(7,8)9	ZIFBTORDHWTPEQ-UHFFFAOYSA-N
DTXSID60382117	InChI=1S/C3Cl2F4O/c4-1(10)2(5,6)3(7,8)9	UNATUTDSNCSLAP-UHFFFAOYSA-N
DTXSID20382118	InChI=1S/C3Cl2F4O/c4-1(10)2(6,7)3(5,8)9	UTCWESKNHLBRDD-UHFFFAOYSA-N
DTXSID80382119	InChI=1S/C3ClF5O/c4-3(8,9)2(6,7)1(5)10	LEUNDTZNUNGZFN-UHFFFAOYSA-N
DTXSID90382120	InChI=1S/C3ClF5O/c4-2(6,1(5)10)3(7,8)9	UGXRFLXVVYNTTQ-UHFFFAOYSA-N
DTXSID50382121	InChI=1S/C6H8Br2ClF3/c7-4-2-1-3-5(9,10)6(8,11)12/h1-4H2	YUXDDFBZPHVKTN-UHFFFAOYSA-N
DTXSID10382122	InChI=1S/C8H12Br2ClF3/c1-2-3-4-6(9)5-7(11,12)8(10,13)14/h6H,2-5H2,1H3	VHDQJFOCARQXPL-UHFFFAOYSA-N
DTXSID70382123	InChI=1S/C5H6Br2ClF3/c1-3(6)2-4(8,9)5(7,10)11/h3H,2H2,1H3	WUVIXTLECMSVJJ-UHFFFAOYSA-N
DTXSID30382124	InChI=1S/C5H6Br2ClF3O/c6-3(2-12)1-4(8,9)5(7,10)11/h3,12H,1-2H2	ZXCKYRIOJOZVFC-UHFFFAOYSA-N
DTXSID90382125	InChI=1S/C7H12Br2F2/c1-2-3-4-6(8)5-7(9,10)11/h6H,2-5H2,1H3	LELCBNDIIJODHG-UHFFFAOYSA-N
DTXSID50382126	InChI=1S/C6H2Cl2F2O/c7-4-2(9)1-3(10)5(8)6(4)11/h1,11H	RBVUEUWRQAOTDL-UHFFFAOYSA-N
DTXSID10382127	InChI=1S/C7Cl2F6/c8-2-4(10)1(7(13,14)15)5(11)3(9)6(2)12	GMAAQKFDAJMAFP-UHFFFAOYSA-N
DTXSID70382128	InChI=1S/C4H3Cl2F3/c1-2-3(5,7)4(6,8)9/h2H,1H2	WBBGKGBZAUXPNM-UHFFFAOYSA-N
DTXSID30382129	InChI=1S/C7HCl2F3O2/c8-2-4(10)1(7(13)14)5(11)3(9)6(2)12/h(H,13,14)	WOGODDMTAFMNSE-UHFFFAOYSA-N
DTXSID40382130	InChI=1S/C10H10F4O2/c1-3-15-9-5(11)7(13)10(16-4-2)8(14)6(9)12/h3-4H2,1-2H3	WVVPQTTXYYMGIK-UHFFFAOYSA-N
DTXSID00382131	InChI=1S/C2F3IO/c3-1(7)2(4,5)6	GJZXYLHNHSDAKH-UHFFFAOYSA-N
DTXSID60382132	InChI=1S/C5H6F2N2/c1-3-2-4(5(6)7)9-8-3/h2,5H,1H3,(H,8,9)	QPGWGHWOAIFIPR-UHFFFAOYSA-N
DTXSID20382133	InChI=1S/C9H6F7N/c1-17(2)8-6(12)4(10)3(9(14,15)16)5(11)7(8)13/h1-2H3	OAFFGWRKXBLIDD-UHFFFAOYSA-N
DTXSID80382134	InChI=1S/C4H5FO2/c1-3(5)4(6)7-2/h1H2,2H3	ZTZJVAOTIOAZGZ-UHFFFAOYSA-N
DTXSID40382135	InChI=1S/C6H4F6O2/c1-3(7)4(13)14-2-5(8,9)6(10,11)12/h1-2H2	KOEWOWNPLYLJOW-UHFFFAOYSA-N
DTXSID00382136	InChI=1S/C10H5F13O2/c1-3(11)4(24)25-2-6(14,15)8(18,19)10(22,23)9(20,21)7(16,17)5(12)13/h5H,1-2H2	NXXLJYKBWCZXMD-UHFFFAOYSA-N
DTXSID60382137	InChI=1S/C8H5F9O2/c1-3(9)4(18)19-2-6(12,13)8(16,17)7(14,15)5(10)11/h5H,1-2H2	PPQCLSSVNOGTKE-UHFFFAOYSA-N
DTXSID20382138	InChI=1S/C5H4Cl3FO2/c1-3(9)4(10)11-2-5(6,7)8/h1-2H2	RLBUOZNCCZTWOK-UHFFFAOYSA-N
DTXSID80382139	InChI=1S/C6H5F7O/c1-3(14)2-4(7,8)5(9,10)6(11,12)13/h2H2,1H3	HXAYZDVVQAKLDA-UHFFFAOYSA-N
DTXSID90382140	InChI=1S/C5H3F7O/c6-3(7,1-2-13)4(8,9)5(10,11)12/h2H,1H2	FNUBKINEQIEODM-UHFFFAOYSA-N
DTXSID50382141	InChI=1S/C5H5F7O/c6-3(7,1-2-13)4(8,9)5(10,11)12/h13H,1-2H2	ROTSWXZIBBJEPH-UHFFFAOYSA-N
DTXSID10382142	InChI=1S/C3F7IO/c4-1(5,11)2(6,7)12-3(8,9)10	AWVOEAIUILBLRE-UHFFFAOYSA-N
DTXSID70382143	InChI=1S/C7HF7/c8-2-1-3(9)5(10)6(11)4(2)7(12,13)14/h1H	TXCAZKMXLKWUTK-UHFFFAOYSA-N
DTXSID30382144	InChI=1S/C8H3F7O/c1-16-7-5(11)3(9)2(8(13,14)15)4(10)6(7)12/h1H3	IZAURIRLQJRFML-UHFFFAOYSA-N
DTXSID90382145	InChI=1S/C11H9F3N2/c1-8-7-10(11(12,13)14)15-16(8)9-5-3-2-4-6-9/h2-7H,1H3	LCAPJOUZZHOYRU-UHFFFAOYSA-N
DTXSID50382146	InChI=1S/C10H6F3N3O2/c11-10(12,13)9-8(16(17)18)7(14-15-9)6-4-2-1-3-5-6/h1-5H,(H,14,15)	FAHRYEXMSLOYOP-UHFFFAOYSA-N
DTXSID10382147	InChI=1S/C7H7F9O2/c8-4(9,1-3(18)2-17)5(10,11)6(12,13)7(14,15)16/h3,17-18H,1-2H2	FAQXMAJQQVDRQM-UHFFFAOYSA-N
DTXSID70382148	InChI=1S/C4ClF9/c5-1(2(6,7)8,3(9,10)11)4(12,13)14	SHPWBDPPMAFZLV-UHFFFAOYSA-N
DTXSID30382149	InChI=1S/C7H4F12O/c8-2(3(9,1-20)5(11,12)13)4(10,6(14,15)16)7(17,18)19/h2,20H,1H2	PCGUNVYNJIFBQT-UHFFFAOYSA-N
DTXSID40382150	InChI=1S/C4HF9O4S.Na/c5-1(6,7)2(8,9)17-3(10,11)4(12,13)18(14,15)16;/h(H,14,15,16);/q;+1/p-1	GKXDAFLCVMFZNI-UHFFFAOYSA-M
DTXSID00382151	InChI=1S/C7H9F9O4SSi/c1-22(2,3)20-21(17,18)7(15,16)6(13,14)19-5(11,12)4(8,9)10/h1-3H3	TXHZECVJWFWGDH-UHFFFAOYSA-N
DTXSID60382152	InChI=1S/C4F10O3S/c5-1(6,7)2(8,9)17-3(10,11)4(12,13)18(14,15)16	IRSPIQIRIUYUGF-UHFFFAOYSA-N
DTXSID20382153	InChI=1S/C7F13N/c8-2(9,1-21)3(10,11)4(12,13)5(14,15)6(16,17)7(18,19)20	NBBJALWGNSZLRP-UHFFFAOYSA-N
DTXSID80382154	InChI=1S/C7ClF13O/c8-1(22)2(9,10)3(11,12)4(13,14)5(15,16)6(17,18)7(19,20)21	IAHVCTQMGIVZJU-UHFFFAOYSA-N
DTXSID40382155	InChI=1S/C8H2F12O2/c9-4(10,2(21)1-3(22)5(11,12)13)6(14,15)7(16,17)8(18,19)20/h1H2	WNIYZRDLOGYCIO-UHFFFAOYSA-N
DTXSID00382156	InChI=1S/C8H6F8O3/c1-19-4(18)2-3(17)6(11,12)8(15,16)7(13,14)5(9)10/h5H,2H2,1H3	AXJGVTDNUULIKN-UHFFFAOYSA-N
DTXSID60382157	InChI=1S/C5F9N/c6-2(7,1-15)3(8,9)4(10,11)5(12,13)14	FVBKAFXHWXBINM-UHFFFAOYSA-N
DTXSID20382158	InChI=1S/C7H4F12O/c8-2(9)5(14,15)7(18,19)4(12,13)1-20-6(16,17)3(10)11/h2-3H,1H2	ZNBGTBKGFZMWKR-UHFFFAOYSA-N
DTXSID80382159	InChI=1S/C7H2F10N2/c8-4(9,6(13,14)7(15,16)17)2-1-3(19-18-2)5(10,11)12/h1H,(H,18,19)	NRCIMEQWUAWYIM-UHFFFAOYSA-N
DTXSID90382160	InChI=1S/C12H7F7O2/c13-10(14,11(15,16)12(17,18)19)9(21)6-8(20)7-4-2-1-3-5-7/h1-5H,6H2	HNYZQPXURIQQJV-UHFFFAOYSA-N
DTXSID50382161	InChI=1S/C15H7F13O2/c16-10(17,9(30)6-8(29)7-4-2-1-3-5-7)11(18,19)12(20,21)13(22,23)14(24,25)15(26,27)28/h1-5H,6H2	JPSBONQIRUMUCY-UHFFFAOYSA-N
DTXSID10382162	InChI=1S/C17H7F17O2/c18-10(19,9(36)6-8(35)7-4-2-1-3-5-7)11(20,21)12(22,23)13(24,25)14(26,27)15(28,29)16(30,31)17(32,33)34/h1-5H,6H2	BMPCOBJGKAQEOM-UHFFFAOYSA-N
DTXSID70382163	InChI=1S/C7H3ClF4/c8-2-3-6(11)4(9)1-5(10)7(3)12/h1H,2H2	NHCWIDIVEAKSAO-UHFFFAOYSA-N
DTXSID30382164	InChI=1S/C4H4F4O/c1-2(9)4(7,8)3(5)6/h3H,1H3	LXHNMFBSYHBCLY-UHFFFAOYSA-N
DTXSID90382165	InChI=1S/C6H8F4I2/c7-5(8,1-3-11)6(9,10)2-4-12/h1-4H2	JFYZKVSETQEPKR-UHFFFAOYSA-N
DTXSID50382166	InChI=1S/C8H5F11O3/c1-2-21-3(20)4(9,6(12,13)14)22-8(18,19)5(10,11)7(15,16)17/h2H2,1H3	HJLWKGDZOZTKIS-UHFFFAOYSA-N
DTXSID10382167	InChI=1S/C6ClF11O2/c7-1(19)2(8,4(11,12)13)20-6(17,18)3(9,10)5(14,15)16	KLAVPNKIYBZAOK-UHFFFAOYSA-N
DTXSID70382168	InChI=1S/C6H6F7IO/c7-4(5(8,9)10,6(11,12)13)1-3(14)2-15/h3,15H,1-2H2	VCOYOPKEJYAJCN-UHFFFAOYSA-N
DTXSID30382169	InChI=1S/C8H3F15O2/c9-2(1-24,6(16,17)18)25-8(22,23)5(14,15)3(10,11)4(12,13)7(19,20)21/h24H,1H2	XKYXNXAJMRFZSX-UHFFFAOYSA-N
DTXSID40382170	InChI=1S/C3H2F4O2/c4-1(2(8)9)3(5,6)7/h1H,(H,8,9)	GPKYZQLMEPJAGJ-UHFFFAOYSA-N
DTXSID00382171	InChI=1S/C5H5F7O/c6-3(1-2-13,4(7,8)9)5(10,11)12/h13H,1-2H2	KKVIDVONCZYZLR-UHFFFAOYSA-N
DTXSID60382172	InChI=1S/C5HF7/c1-2-3(6,4(7,8)9)5(10,11)12/h1H	XVWWKXCMZXAERD-UHFFFAOYSA-N
DTXSID20382173	InChI=1S/C6H5F7O/c1-3(14)2-4(7,5(8,9)10)6(11,12)13/h2H2,1H3	OEZFTDXFKXGZEW-UHFFFAOYSA-N
DTXSID80382174	InChI=1S/C3H2Br3F3/c4-1-2(5,6)3(7,8)9/h1H2	YMHRWWVEJJQVIB-UHFFFAOYSA-N
DTXSID40382175	InChI=1S/C3H4Cl3F/c4-2-1-3(5,6)7/h1-2H2	UQIKKIADJVUSNI-UHFFFAOYSA-N
DTXSID00382176	InChI=1S/C7Cl3F5/c8-7(9,10)1-2(11)4(13)6(15)5(14)3(1)12	VYXYRHITHKKNMG-UHFFFAOYSA-N
DTXSID60382177	InChI=1S/C4H4Cl3F3/c5-2-1-3(6,8)4(7,9)10/h1-2H2	UTSMKNWCCZMNHL-UHFFFAOYSA-N
DTXSID20382178	InChI=1S/C4H4Cl3F3/c5-2-1-3(6,7)4(8,9)10/h1-2H2	VLBOQTAXLMLIPO-UHFFFAOYSA-N
DTXSID80382179	InChI=1S/C12H12F13I/c1-2-3-4-6(26)5-7(13,14)8(15,16)9(17,18)10(19,20)11(21,22)12(23,24)25/h6H,2-5H2,1H3	BEQLOSVHRBTANS-UHFFFAOYSA-N
DTXSID90382180	InChI=1S/C12H15F5O3Si/c1-4-18-21(19-5-2,20-6-3)12-10(16)8(14)7(13)9(15)11(12)17/h4-6H2,1-3H3	QALDFNLNVLQDSP-UHFFFAOYSA-N
DTXSID50382181	InChI=1S/C8H7F3/c1-4-6(9)3-7(10)5(2)8(4)11/h3H,1-2H3	BCEDZJPANXVVPS-UHFFFAOYSA-N
DTXSID10382182	InChI=1S/C9H6F6/c1-3-6(10)4(2)8(12)5(7(3)11)9(13,14)15/h1-2H3	MSDUOIDZMMKMLT-UHFFFAOYSA-N
DTXSID70382183	InChI=1S/C4H5F3O/c5-4(6,7)1-3-2-8-3/h3H,1-2H2	KSAGWVJHDZAMEZ-UHFFFAOYSA-N
DTXSID30382184	InChI=1S/C7H11F3/c1-2-3-4-5-6-7(8,9)10/h5-6H,2-4H2,1H3	QRILSXJWCCVOIT-UHFFFAOYSA-N
DTXSID90382185	InChI=1S/C7H12F3I/c1-2-3-4-6(11)5-7(8,9)10/h6H,2-5H2,1H3	RVZKLBTZKWTBRD-UHFFFAOYSA-N
DTXSID50382186	InChI=1S/C9H9F5O3Si/c1-15-18(16-2,17-3)9-7(13)5(11)4(10)6(12)8(9)14/h1-3H3	XFFHTZIRHGKTBQ-UHFFFAOYSA-N
DTXSID10382187	InChI=1S/C7H5F3N2O/c8-7(9,10)5-1-2-12-3-4(5)6(11)13/h1-3H,(H2,11,13)	JUIWZYBJXUPIKF-UHFFFAOYSA-N
DTXSID70382188	InChI=1S/C7H3F3N2O2/c8-7(9,10)4-1-5(13)12-6(14)3(4)2-11/h1H,(H2,12,13,14)	JRLZWXISQMMITA-UHFFFAOYSA-N
DTXSID30382189	InChI=1S/C7H4ClF3N2O/c8-5-4(6(12)14)3(1-2-13-5)7(9,10)11/h1-2H,(H2,12,14)	MHZFYGMDUWFDLU-UHFFFAOYSA-N
DTXSID40382190	InChI=1S/C12H9F3N2O2/c1-2-19-11(18)8-6-7-4-3-5-16-10(7)17-9(8)12(13,14)15/h3-6H,2H2,1H3	XKMRJSFJQOOMKF-UHFFFAOYSA-N
DTXSID00382191	InChI=1S/C13H14ClFO4/c1-3-18-12(16)11(13(17)19-4-2)10-8(14)6-5-7-9(10)15/h5-7,11H,3-4H2,1-2H3	CYTSAIIWPRPCIU-UHFFFAOYSA-N
DTXSID60382192	InChI=1S/C13H14F2O4/c1-3-18-12(16)11(13(17)19-4-2)9-6-5-8(14)7-10(9)15/h5-7,11H,3-4H2,1-2H3	DPEHSLFAPHENRF-UHFFFAOYSA-N
DTXSID20382193	InChI=1S/C13H15FO4/c1-3-17-12(15)11(13(16)18-4-2)9-5-7-10(14)8-6-9/h5-8,11H,3-4H2,1-2H3	QHPZGTQIXUSMBA-UHFFFAOYSA-N
DTXSID80382194	InChI=1S/C14H15F3O4/c1-3-20-12(18)11(13(19)21-4-2)9-6-5-7-10(8-9)14(15,16)17/h5-8,11H,3-4H2,1-2H3	XUVNJTKVYGCXEY-UHFFFAOYSA-N
DTXSID40382195	InChI=1S/C13H13F3O4/c1-3-19-12(17)11(13(18)20-4-2)10-8(15)5-7(14)6-9(10)16/h5-6,11H,3-4H2,1-2H3	VCCISIBKCNTCLR-UHFFFAOYSA-N
DTXSID00382196	InChI=1S/C13H12BFO3/c15-11-6-7-12(14(16)17)13(8-11)18-9-10-4-2-1-3-5-10/h1-8,16-17H,9H2	IFPQNCKVOQKEIU-UHFFFAOYSA-N
DTXSID60382197	InChI=1S/C13H12BFO3/c15-11-6-7-13(12(8-11)14(16)17)18-9-10-4-2-1-3-5-10/h1-8,16-17H,9H2	ULIJNMCAPASXHA-UHFFFAOYSA-N
DTXSID20382198	InChI=1S/C8H5BF6O2/c10-7(11,12)4-1-2-6(9(16)17)5(3-4)8(13,14)15/h1-3,16-17H	WLYPBMBWKYALCG-UHFFFAOYSA-N
DTXSID80382199	InChI=1S/C7H4BrF3N2O3/c8-4-1-3(16-7(9,10)11)2-5(6(4)12)13(14)15/h1-2H,12H2	YIPBAKXAGVSSDF-UHFFFAOYSA-N
DTXSID30382200	InChI=1S/C7H3F3INO3/c8-7(9,10)15-4-1-2-5(11)6(3-4)12(13)14/h1-3H	LSFHKVCNLXPINN-UHFFFAOYSA-N
DTXSID90382201	InChI=1S/C7H5BClF3O2/c9-6-2-1-4(7(10,11)12)3-5(6)8(13)14/h1-3,13-14H	YVMXEHZEYONARR-UHFFFAOYSA-N
DTXSID50382202	InChI=1S/C7H5BClF3O2/c9-6-2-1-4(8(13)14)3-5(6)7(10,11)12/h1-3,13-14H	XHKNQBNGLMOTDB-UHFFFAOYSA-N
DTXSID10382203	InChI=1S/C7H8BFO3/c1-12-7-4-5(9)2-3-6(7)8(10)11/h2-4,10-11H,1H3	ADJBXDCXYMCCAD-UHFFFAOYSA-N
DTXSID70382204	InChI=1S/C7H8BFO3/c1-12-7-3-2-5(9)4-6(7)8(10)11/h2-4,10-11H,1H3	CCQKIRUMTHHPSX-UHFFFAOYSA-N
DTXSID30382205	InChI=1S/C7H8BFO2/c1-5-2-3-6(8(10)11)4-7(5)9/h2-4,10-11H,1H3	WPVBHUUZDFUIJA-UHFFFAOYSA-N
DTXSID90382206	InChI=1S/C10H8BFO2/c12-10-6-5-9(11(13)14)7-3-1-2-4-8(7)10/h1-6,13-14H	IDCGAEJGZLYEAZ-UHFFFAOYSA-N
DTXSID50382207	InChI=1S/C8H8BF3O3/c1-15-7-3-2-5(8(10,11)12)4-6(7)9(13)14/h2-4,13-14H,1H3	PXDQUMRSSQYJSX-UHFFFAOYSA-N
DTXSID10382208	InChI=1S/C3H4BF3O2/c1-2(4(8)9)3(5,6)7/h8-9H,1H2	POVDLRLOSUDCMI-UHFFFAOYSA-N
DTXSID70382209	InChI=1S/C12H10FN/c13-11-5-1-3-9(7-11)10-4-2-6-12(14)8-10/h1-8H,14H2	CGGCBTFQZVWVJR-UHFFFAOYSA-N
DTXSID80382210	InChI=1S/C12H10FN/c13-11-6-4-9(5-7-11)10-2-1-3-12(14)8-10/h1-8H,14H2	ILWUJLSKEHCTSA-UHFFFAOYSA-N
DTXSID40382211	InChI=1S/C12H10FN/c13-11-3-1-2-10(8-11)9-4-6-12(14)7-5-9/h1-8H,14H2	DOUHEBIOTFMLAJ-UHFFFAOYSA-N
DTXSID00382212	InChI=1S/C13H9FO/c14-13-7-2-1-6-12(13)11-5-3-4-10(8-11)9-15/h1-9H	JEZDTHCXEQVVLE-UHFFFAOYSA-N
DTXSID60382213	InChI=1S/C13H9FO2/c14-12-7-2-1-6-11(12)9-4-3-5-10(8-9)13(15)16/h1-8H,(H,15,16)	KJRAPRROUUCCPO-UHFFFAOYSA-N
DTXSID20382214	InChI=1S/C13H9FO2/c14-10-5-3-4-9(8-10)11-6-1-2-7-12(11)13(15)16/h1-8H,(H,15,16)	GEZNPQHOTCPFEL-UHFFFAOYSA-N
DTXSID80382215	InChI=1S/C13H9FO2/c14-12-6-2-4-10(8-12)9-3-1-5-11(7-9)13(15)16/h1-8H,(H,15,16)	MZZYPWIFSCZUHN-UHFFFAOYSA-N
DTXSID40382216	InChI=1S/C13H9FO2/c14-12-3-1-2-11(8-12)9-4-6-10(7-5-9)13(15)16/h1-8H,(H,15,16)	SJIIGBFXZWSXJP-UHFFFAOYSA-N
DTXSID00382217	InChI=1S/C13H9FO2/c14-10-7-5-9(6-8-10)11-3-1-2-4-12(11)13(15)16/h1-8H,(H,15,16)	LGVNEKHPDXUTKA-UHFFFAOYSA-N
DTXSID60382218	InChI=1S/C13H9FO2/c14-12-6-4-9(5-7-12)10-2-1-3-11(8-10)13(15)16/h1-8H,(H,15,16)	YUQPLNXKGVRIAJ-UHFFFAOYSA-N
DTXSID20382219	InChI=1S/C13H9FO2/c14-12-7-5-10(6-8-12)9-1-3-11(4-2-9)13(15)16/h1-8H,(H,15,16)	LXWNTLBMNCXRQN-UHFFFAOYSA-N
DTXSID30382220	InChI=1S/C13H9FO3/c14-10-4-1-8(2-5-10)9-3-6-12(15)11(7-9)13(16)17/h1-7,15H,(H,16,17)	CUXSCHTUWINJSV-UHFFFAOYSA-N
DTXSID90382221	InChI=1S/C11H7FO3/c12-8-3-1-2-7(6-8)9-4-5-10(15-9)11(13)14/h1-6H,(H,13,14)	ZFRKHCKKEAQDIB-UHFFFAOYSA-N
DTXSID50382222	InChI=1S/C9H7FO/c10-9-5-1-3-8(7-9)4-2-6-11/h1,3,5,7,11H,6H2	AFRFIQXWHWFEAW-UHFFFAOYSA-N
DTXSID10382223	InChI=1S/C9H7FO/c10-9-5-3-8(4-6-9)2-1-7-11/h3-6,11H,7H2	ZROXSIPANMVWHB-UHFFFAOYSA-N
DTXSID70382224	InChI=1S/C6H2BrF2I/c7-3-1-4(8)6(10)5(9)2-3/h1-2H	NLWAKVGODLJALJ-UHFFFAOYSA-N
DTXSID30382225	InChI=1S/C6H4Cl2FN/c7-3-1-2-4(10)6(9)5(3)8/h1-2H,10H2	ZPTBUEKFZSYXBD-UHFFFAOYSA-N
DTXSID90382226	InChI=1S/C6H4BrClFN/c7-3-1-2-4(10)6(9)5(3)8/h1-2H,10H2	WYXZIQDHENNEPU-UHFFFAOYSA-N
DTXSID50382227	InChI=1S/C13H10F3N/c14-13(15,16)11-5-1-9(2-6-11)10-3-7-12(17)8-4-10/h1-8H,17H2	PDKIAMYXBRKPBW-UHFFFAOYSA-N
DTXSID10382228	InChI=1S/C14H9F3O/c15-14(16,17)12-7-5-10(6-8-12)13-4-2-1-3-11(13)9-18/h1-9H	UUSBTGUDEHRZTF-UHFFFAOYSA-N
DTXSID70382229	InChI=1S/C14H9F3O/c15-14(16,17)13-6-4-11(5-7-13)12-3-1-2-10(8-12)9-18/h1-9H	JLQBHCYLEQJWCE-UHFFFAOYSA-N
DTXSID80382230	InChI=1S/C14H9F3O/c15-14(16,17)13-7-5-12(6-8-13)11-3-1-10(9-18)2-4-11/h1-9H	HIMSXOOFWOOYFK-UHFFFAOYSA-N
DTXSID40382231	InChI=1S/C14H9F3O2/c15-14(16,17)12-7-2-1-6-11(12)9-4-3-5-10(8-9)13(18)19/h1-8H,(H,18,19)	XBRHCGOUOTVEJW-UHFFFAOYSA-N
DTXSID00382232	InChI=1S/C14H9F3O2/c15-14(16,17)12-4-2-1-3-11(12)9-5-7-10(8-6-9)13(18)19/h1-8H,(H,18,19)	WQKDEUGMDSTMAK-UHFFFAOYSA-N
DTXSID60382233	InChI=1S/C14H9F3O2/c15-14(16,17)10-5-3-4-9(8-10)11-6-1-2-7-12(11)13(18)19/h1-8H,(H,18,19)	XBWKOWZGGKOHBN-UHFFFAOYSA-N
DTXSID20382234	InChI=1S/C14H9F3O2/c15-14(16,17)12-6-2-4-10(8-12)9-3-1-5-11(7-9)13(18)19/h1-8H,(H,18,19)	HCHDDXZTEVLXTP-UHFFFAOYSA-N
DTXSID80382235	InChI=1S/C14H9F3O2/c15-14(16,17)12-3-1-2-11(8-12)9-4-6-10(7-5-9)13(18)19/h1-8H,(H,18,19)	LFMPHDUPXVEMAB-UHFFFAOYSA-N
DTXSID40382236	InChI=1S/C14H9F3O2/c15-14(16,17)12-6-4-9(5-7-12)10-2-1-3-11(8-10)13(18)19/h1-8H,(H,18,19)	BJKGBAVGLRYCTK-UHFFFAOYSA-N
DTXSID00382237	InChI=1S/C14H9F3O2/c15-14(16,17)12-7-5-10(6-8-12)9-1-3-11(4-2-9)13(18)19/h1-8H,(H,18,19)	JXOFQKVEGRNGLD-UHFFFAOYSA-N
DTXSID60382238	InChI=1S/C15H11F3O/c1-10(19)11-4-2-5-12(8-11)13-6-3-7-14(9-13)15(16,17)18/h2-9H,1H3	HHBPDGRNRIYQEL-UHFFFAOYSA-N
DTXSID20382239	InChI=1S/C15H11F3O/c1-10(19)11-5-7-12(8-6-11)13-3-2-4-14(9-13)15(16,17)18/h2-9H,1H3	OLPGMSBHVQSWJI-UHFFFAOYSA-N
DTXSID30382240	InChI=1S/C12H7F3O3/c13-12(14,15)8-3-1-7(2-4-8)9-5-6-10(18-9)11(16)17/h1-6H,(H,16,17)	NFALWHMESUMVKK-UHFFFAOYSA-N
DTXSID90382241	InChI=1S/C8H5ClF2O/c9-8(12)3-5-1-6(10)4-7(11)2-5/h1-2,4H,3H2	WMVPARKLYWQLNN-UHFFFAOYSA-N
DTXSID50382242	InChI=1S/C8H7FO3S/c1-13(11,12)8-3-2-7(9)4-6(8)5-10/h2-5H,1H3	RNTFMXNEDDIEGZ-UHFFFAOYSA-N
DTXSID10382243	InChI=1S/C12H14F3NO2S.ClH/c13-12(14,15)9-2-1-3-11(8-9)19(17,18)10-4-6-16-7-5-10;/h1-3,8,10,16H,4-7H2;1H	IVFPOQYLPREKGF-UHFFFAOYSA-N
DTXSID70382244	InChI=1S/C12H12FNO4S/c1-3-18-12(15)9-5-7-4-8(13)6-10(11(7)14-9)19(2,16)17/h4-6,14H,3H2,1-2H3	BPJOSZUWFHFTFE-UHFFFAOYSA-N
DTXSID30382245	InChI=1S/C12H12FNO4S/c1-3-18-12(15)10-5-7-4-8(19(2,16)17)6-9(13)11(7)14-10/h4-6,14H,3H2,1-2H3	KBJSJZNRAUFFSD-UHFFFAOYSA-N
DTXSID90382246	InChI=1S/C10H8FNO4S/c1-17(15,16)8-4-6(11)2-5-3-7(10(13)14)12-9(5)8/h2-4,12H,1H3,(H,13,14)	WNCWFIMFLBFIRS-UHFFFAOYSA-N
DTXSID50382247	InChI=1S/C11H15FN2O2S/c1-17(15,16)9-2-3-11(10(12)8-9)14-6-4-13-5-7-14/h2-3,8,13H,4-7H2,1H3	CMYAOPCJWBOQNZ-UHFFFAOYSA-N
DTXSID10382248	InChI=1S/C11H15FN2O2S/c1-17(15,16)11-8-9(12)2-3-10(11)14-6-4-13-5-7-14/h2-3,8,13H,4-7H2,1H3	DZTMMTKMPVAHPW-UHFFFAOYSA-N
DTXSID70382249	InChI=1S/C8H8F3NO2S/c1-15(13,14)7-3-2-5(4-6(7)12)8(9,10)11/h2-4H,12H2,1H3	LNEFTABJIPDJBV-UHFFFAOYSA-N
DTXSID80382250	InChI=1S/C15H10F3N3/c16-15(17,18)12-3-1-11(2-4-12)14-13(9-20-21-14)10-5-7-19-8-6-10/h1-9H,(H,20,21)	SHOMSTGDXQQIQN-UHFFFAOYSA-N
DTXSID40382251	InChI=1S/C8H7FO4S/c1-14(12,13)7-3-2-5(9)4-6(7)8(10)11/h2-4H,1H3,(H,10,11)	UYODNSHQTPLEAS-UHFFFAOYSA-N
DTXSID00382252	InChI=1S/C11H12FNO5S/c1-19(17,18)7-2-3-8(12)9(6-7)13-10(14)4-5-11(15)16/h2-3,6H,4-5H2,1H3,(H,13,14)(H,15,16)	LAKQITNKYXFFCE-UHFFFAOYSA-N
DTXSID60382253	InChI=1S/C8H4F3NO4/c9-8(10,11)6-3-4(12(15)16)1-2-5(6)7(13)14/h1-3H,(H,13,14)	BPCKZQCTLCTDST-UHFFFAOYSA-N
DTXSID20382254	InChI=1S/C6H3F2I/c7-4-2-1-3-5(8)6(4)9/h1-3H	VQMXWPLTZBKNEH-UHFFFAOYSA-N
DTXSID80382255	InChI=1S/C7H9FN2O2S/c1-13(11,12)5-2-3-7(10-9)6(8)4-5/h2-4,10H,9H2,1H3	IOOKDEPCDHCNSK-UHFFFAOYSA-N
DTXSID40382256	InChI=1S/C12H12FNO3/c13-9-1-2-10-8(7-9)5-6-14(10)11(15)3-4-12(16)17/h1-2,7H,3-6H2,(H,16,17)	ZDCJLZIXLLVVRJ-UHFFFAOYSA-N
DTXSID00382257	InChI=1S/C16H10F3NO2/c17-16(18,19)11-5-3-4-10(8-11)13(21)9-15-20-12-6-1-2-7-14(12)22-15/h1-8H,9H2	DSCUBZCFWVJMGX-UHFFFAOYSA-N
DTXSID60382258	InChI=1S/C16H10F3NO2/c17-16(18,19)11-7-5-10(6-8-11)13(21)9-15-20-12-3-1-2-4-14(12)22-15/h1-8H,9H2	DUHDMGAFVNCQDG-UHFFFAOYSA-N
DTXSID20382259	InChI=1S/C7H6F2O2S/c1-12(10,11)5-2-3-6(8)7(9)4-5/h2-4H,1H3	WMBJGJXMKCOHGG-UHFFFAOYSA-N
DTXSID30382260	InChI=1S/C8H9FO2S/c1-6-3-4-7(9)5-8(6)12(2,10)11/h3-5H,1-2H3	ZDMVFQXIHARLDA-UHFFFAOYSA-N
DTXSID90382261	InChI=1S/C8H8FNO4S/c1-5-3-6(9)7(10(11)12)4-8(5)15(2,13)14/h3-4H,1-2H3	KHAYNDCHBKGURZ-UHFFFAOYSA-N
DTXSID50382262	InChI=1S/C8H6FNO/c1-11-8-3-2-7(9)4-6(8)5-10/h2-4H,1H3	XNCVSNKXADJGOG-UHFFFAOYSA-N
DTXSID10382263	InChI=1S/C8H4BrF3O2/c9-6-2-5(8(10,11)12)1-4(3-13)7(6)14/h1-3,14H	NQJNACLLRSZJPJ-UHFFFAOYSA-N
DTXSID70382264	InChI=1S/C8H7FO2/c1-5-2-7(9)3-6(4-10)8(5)11/h2-4,11H,1H3	FDUNAMXDKSETQT-UHFFFAOYSA-N
DTXSID30382265	InChI=1S/C7H4ClFO2/c8-6-2-5(9)1-4(3-10)7(6)11/h1-3,11H	VHXIEGGPMOEWNK-UHFFFAOYSA-N
DTXSID90382266	InChI=1S/C6H3BrFI/c7-4-1-2-5(8)6(9)3-4/h1-3H	JNETZJWWXCLUKM-UHFFFAOYSA-N
DTXSID50382267	InChI=1S/C3H3BrF2/c4-2-1-3(5)6/h1H,2H2	BGRGXBWMPNEZMS-UHFFFAOYSA-N
DTXSID10382268	InChI=1S/C7H2Cl2FN/c8-5-2-6(9)7(10)1-4(5)3-11/h1-2H	XZBZWBDTFUFZSU-UHFFFAOYSA-N
DTXSID70382269	InChI=1S/C7H5F2NO3/c1-13-7-5(10(11)12)3-2-4(8)6(7)9/h2-3H,1H3	BCWRUHXLSHZAEA-UHFFFAOYSA-N
DTXSID80382270	InChI=1S/C14H9F6N/c15-13(16,17)10-5-9(6-11(7-10)14(18,19)20)8-1-3-12(21)4-2-8/h1-7H,21H2	MGGUROGTKGUOGP-UHFFFAOYSA-N
DTXSID40382271	InChI=1S/C14H7ClF6O2S/c15-24(22,23)12-3-1-8(2-4-12)9-5-10(13(16,17)18)7-11(6-9)14(19,20)21/h1-7H	ASKQXUWYESLZKG-UHFFFAOYSA-N
DTXSID00382272	InChI=1S/C12H8ClFO3S/c13-18(15,16)12-7-5-11(6-8-12)17-10-3-1-9(14)2-4-10/h1-8H	PDAYRCHIAPCRRD-UHFFFAOYSA-N
DTXSID60382273	InChI=1S/C7H6ClFO2S/c1-5-4-6(12(8,10)11)2-3-7(5)9/h2-4H,1H3	ALEQALYEZFNWOP-UHFFFAOYSA-N
DTXSID20382274	InChI=1S/C5H3F9O3S/c1-17-18(15,16)5(13,14)3(8,9)2(6,7)4(10,11)12/h1H3	DJQMSULGPPSGHC-UHFFFAOYSA-N
DTXSID80382275	InChI=1S/C6H3ClF2/c7-4-2-1-3-5(8)6(4)9/h1-3H	ZBNCSBMIRFHJEL-UHFFFAOYSA-N
DTXSID40382276	InChI=1S/C9H8FN5/c10-6-4-2-1-3-5(6)7-13-8(11)15-9(12)14-7/h1-4H,(H4,11,12,13,14,15)	PWZNTESZSJQVGW-UHFFFAOYSA-N
DTXSID00382277	InChI=1S/C14H8F9N5O/c15-12(16,17)5-1-6(13(18,19)20)3-7(2-5)25-10(24)28-11-26-8(14(21,22)23)4-9(29)27-11/h1-4H,(H4,24,25,26,27,28,29)	ZXDAKBNIYIBFPN-UHFFFAOYSA-N
DTXSID60382278	InChI=1S/C12H8Cl2F3N5O/c13-5-2-1-3-6(9(5)14)19-10(18)22-11-20-7(12(15,16)17)4-8(23)21-11/h1-4H,(H4,18,19,20,21,22,23)	PJFBWSSWCAVCKQ-UHFFFAOYSA-N
DTXSID20382279	InChI=1S/C9H7FO/c10-7-3-1-2-6-4-5-8(11)9(6)7/h1-3H,4-5H2	ASSCRDJQEHFKSX-UHFFFAOYSA-N
DTXSID30382280	InChI=1S/C7H3Cl2F3O3S/c8-5-3-4(16(9,13)14)1-2-6(5)15-7(10,11)12/h1-3H	LKVVZQXNPJBJDU-UHFFFAOYSA-N
DTXSID90382281	InChI=1S/C8H4Br2F2O3/c9-4-2-1-3(7(13)14)5(10)6(4)15-8(11)12/h1-2,8H,(H,13,14)	MYABBCIHLRGMEC-UHFFFAOYSA-N
DTXSID50382282	InChI=1S/C5H5BFNO2/c7-5-1-2-8-3-4(5)6(9)10/h1-3,9-10H	FJHZOURNTIVCIA-UHFFFAOYSA-N
DTXSID10382283	InChI=1S/C5HCl2F3N2/c6-3-2(5(8,9)10)1-11-4(7)12-3/h1H	IDRUEHMBFUJKAK-UHFFFAOYSA-N
DTXSID70382284	InChI=1S/C7H6FNO3/c1-12-6-4-2-3-5(8)7(6)9(10)11/h2-4H,1H3	GMWOSSBFNSZKAH-UHFFFAOYSA-N
DTXSID30382285	InChI=1S/C6H4FNO3/c7-4-2-1-3-5(9)6(4)8(10)11/h1-3,9H	GAWNBKUTBVLIPL-UHFFFAOYSA-N
DTXSID90382286	InChI=1S/C6H6FNO/c7-4-2-1-3-5(9)6(4)8/h1-3,9H,8H2	QOZLOYKAFDTQNU-UHFFFAOYSA-N
DTXSID50382287	InChI=1S/C7H6ClFO2S/c1-5-2-3-6(9)7(4-5)12(8,10)11/h2-4H,1H3	MOZTWWZAQLPJMT-UHFFFAOYSA-N
DTXSID10382288	InChI=1S/C9H8ClFO2/c1-2-13-9(12)7-4-3-6(11)5-8(7)10/h3-5H,2H2,1H3	MJYAXUKZBQZTTQ-UHFFFAOYSA-N
DTXSID70382289	InChI=1S/C9H8ClFO2/c1-2-13-9(12)7-4-3-6(10)5-8(7)11/h3-5H,2H2,1H3	MVPSCBLITKTKLF-UHFFFAOYSA-N
DTXSID80382290	InChI=1S/C7H4ClF3O/c8-5-3-1-2-4-6(5)12-7(9,10)11/h1-4H	NZRLCYJRHKUVCV-UHFFFAOYSA-N
DTXSID40382291	InChI=1S/C8H5Br2FO/c9-4-8(12)5-1-2-7(11)6(10)3-5/h1-3H,4H2	NVCNENXQUDVWRV-UHFFFAOYSA-N
DTXSID00382292	InChI=1S/C8H5BrClFO/c9-4-8(12)5-1-2-7(11)6(10)3-5/h1-3H,4H2	JOCPGHGWUUBURW-UHFFFAOYSA-N
DTXSID60382293	InChI=1S/C7H7BrFN/c1-4-2-6(9)5(8)3-7(4)10/h2-3H,10H2,1H3	DNCLVDGUXUSPTL-UHFFFAOYSA-N
DTXSID20382294	InChI=1S/C7H4ClFO2/c8-5-1-4(3-10)2-6(9)7(5)11/h1-3,11H	CDDFZGUCZWWMGL-UHFFFAOYSA-N
DTXSID80382295	InChI=1S/C11H7FO2/c12-10-4-3-7-5-9(11(13)14)2-1-8(7)6-10/h1-6H,(H,13,14)	CYKDCZRPLWJEKA-UHFFFAOYSA-N
DTXSID40382296	InChI=1S/C7H3BrF2O2/c8-4-2-6(10)5(9)1-3(4)7(11)12/h1-2H,(H,11,12)	DGCBGBZYTNTZJH-UHFFFAOYSA-N
DTXSID00382297	InChI=1S/C7H5Br2F/c1-4-2-7(10)6(9)3-5(4)8/h2-3H,1H3	ZLDSERFKDDAPER-UHFFFAOYSA-N
DTXSID60382298	InChI=1S/C5H3ClFN/c6-5-4(7)2-1-3-8-5/h1-3H	SVAZIMBLBHOVIR-UHFFFAOYSA-N
DTXSID20382299	InChI=1S/C5H3ClFN/c6-5-3-4(7)1-2-8-5/h1-3H	FGSAQRJRWCZLOB-UHFFFAOYSA-N
DTXSID70382300	InChI=1S/C7H5BrFI/c1-4-2-6(9)5(8)3-7(4)10/h2-3H,1H3	ACDTXEFSNCPJED-UHFFFAOYSA-N
DTXSID30382301	InChI=1S/C9H4Cl2FN3O/c10-7-13-8(11)15-9(14-7)16-6-3-1-2-5(12)4-6/h1-4H	POKWKMCRFXFTIO-UHFFFAOYSA-N
DTXSID90382302	InChI=1S/C9H4Cl2FN3O/c10-7-13-8(11)15-9(14-7)16-6-3-1-5(12)2-4-6/h1-4H	AXBBKPROLZJRKM-UHFFFAOYSA-N
DTXSID50382303	InChI=1S/C9H7F3/c1-2-7-3-5-8(6-4-7)9(10,11)12/h2-6H,1H2	CEWDRCQPGANDRS-UHFFFAOYSA-N
DTXSID10382304	InChI=1S/C6H3ClFNO4S/c7-14(12,13)4-1-2-5(8)6(3-4)9(10)11/h1-3H	RRONENSZKCGROA-UHFFFAOYSA-N
DTXSID70382305	InChI=1S/C7H6FNS/c8-6-3-1-2-5(4-6)7(9)10/h1-4H,(H2,9,10)	JWJGEQSGAYIZRD-UHFFFAOYSA-N
DTXSID30382306	InChI=1S/C5H3ClFN/c6-5-2-1-4(7)3-8-5/h1-3H	QOGXQLSFJCIDNY-UHFFFAOYSA-N
DTXSID90382307	InChI=1S/C12H15F3N2/c13-12(14,15)11-3-1-10(2-4-11)9-17-7-5-16-6-8-17/h1-4,16H,5-9H2	FAFAFWFQFVLXGF-UHFFFAOYSA-N
DTXSID50382308	InChI=1S/C11H14BrFN2/c12-10-2-1-9(11(13)7-10)8-15-5-3-14-4-6-15/h1-2,7,14H,3-6,8H2	NRCBEINBLSTDHM-UHFFFAOYSA-N
DTXSID10382309	InChI=1S/C11H14F2N2/c12-10-2-1-9(11(13)7-10)8-15-5-3-14-4-6-15/h1-2,7,14H,3-6,8H2	GGARUFCQRZCXHK-UHFFFAOYSA-N
DTXSID20382310	InChI=1S/C11H14F2N2/c12-10-2-1-3-11(13)9(10)8-15-6-4-14-5-7-15/h1-3,14H,4-8H2	DCUMZROHXKMGAR-UHFFFAOYSA-N
DTXSID80382311	InChI=1S/C11H14F2N2/c12-10-2-1-9(7-11(10)13)8-15-5-3-14-4-6-15/h1-2,7,14H,3-6,8H2	BZUZZARHVURUSK-UHFFFAOYSA-N
DTXSID40382312	InChI=1S/C6H3F5N2/c7-3-1-2(6(9,10)11)4(8)5(12)13-3/h1H,(H2,12,13)	GJYDRBORZUFFEB-UHFFFAOYSA-N
DTXSID00382313	InChI=1S/C6H5F3N2/c7-6(8,9)4-3-11-2-1-5(4)10/h1-3H,(H2,10,11)	DYAGVPKVELUYPJ-UHFFFAOYSA-N
DTXSID60382314	InChI=1S/C12H15F2N/c13-12(14)6-8-15(9-7-12)10-11-4-2-1-3-5-11/h1-5H,6-10H2	ZOHRARQBWMKEMZ-UHFFFAOYSA-N
DTXSID20382315	InChI=1S/C6H2ClF4N/c7-5-4(8)3(1-2-12-5)6(9,10)11/h1-2H	YKQVABFVOGPIKX-UHFFFAOYSA-N
DTXSID80382316	InChI=1S/C6H3ClF3N.ClH/c7-5-1-2-11-3-4(5)6(8,9)10;/h1-3H;1H	HCKXJUZITVCDND-UHFFFAOYSA-N
DTXSID40382317	InChI=1S/C6H3ClF3N/c7-5-1-2-11-3-4(5)6(8,9)10/h1-3H	UBUXDOBRSSOEOR-UHFFFAOYSA-N
DTXSID00382318	InChI=1S/C8H8BFO4/c1-14-8(11)6-3-2-5(9(12)13)4-7(6)10/h2-4,12-13H,1H3	YZYGXFXSMDUXJT-UHFFFAOYSA-N
DTXSID60382319	InChI=1S/C7H9BFNO2.ClH/c9-6-2-1-5(4-10)7(3-6)8(11)12;/h1-3,11-12H,4,10H2;1H	URBGTEWFXWJWPS-UHFFFAOYSA-N
DTXSID70382320	InChI=1S/C8H10BFO3/c1-2-13-8-4-3-6(9(11)12)5-7(8)10/h3-5,11-12H,2H2,1H3	ZONJMULNQBNBGU-UHFFFAOYSA-N
DTXSID30382321	InChI=1S/C7H3F2NO4/c8-4-2-5(9)6(10(13)14)1-3(4)7(11)12/h1-2H,(H,11,12)	MDFSGDMPHMKKGB-UHFFFAOYSA-N
DTXSID90382322	InChI=1S/C4H4F2O2/c5-4(6)1-2(4)3(7)8/h2H,1H2,(H,7,8)	KMLMOVWSQPHQME-UHFFFAOYSA-N
DTXSID50382323	InChI=1S/C3H4F2O2/c1-3(4,5)2(6)7/h1H3,(H,6,7)	PMWGIVRHUIAIII-UHFFFAOYSA-N
DTXSID10382324	InChI=1S/C4H7F2N/c5-4(6)1-2-7-3-4/h7H,1-3H2	KVTUSMPNLUCCQO-UHFFFAOYSA-N
DTXSID70382325	InChI=1S/C4H7FO2/c1-4(2,5)3(6)7/h1-2H3,(H,6,7)	NZDOWZQRNZLBOY-UHFFFAOYSA-N
DTXSID30382326	InChI=1S/C10H11FO/c1-7(2)10(12)8-3-5-9(11)6-4-8/h3-7H,1-2H3	MHUVRVXSYXJUPK-UHFFFAOYSA-N
DTXSID90382327	InChI=1S/C6H3F4N/c7-5-3-11-2-1-4(5)6(8,9)10/h1-3H	AXHLDFPTUFGBRL-UHFFFAOYSA-N
DTXSID50382328	InChI=1S/C6H5FN2O2/c7-4-2-1-3-5(8)6(4)9(10)11/h1-3H,8H2	NSFGNLQLWFZHKK-UHFFFAOYSA-N
DTXSID10382329	InChI=1S/C6H7FN2/c7-4-2-1-3-5(8)6(4)9/h1-3H,8-9H2	OJSCBKGRGMBEEW-UHFFFAOYSA-N
DTXSID20382330	InChI=1S/C6H2F3NO2/c7-2-1-10-5(9)4(8)3(2)6(11)12/h1H,(H,11,12)	UKLNELOJJKZMLJ-UHFFFAOYSA-N
DTXSID80382331	InChI=1S/C6H2F3NO2/c7-3-1-2(6(11)12)4(8)5(9)10-3/h1H,(H,11,12)	RXNORRUCMWSIQZ-UHFFFAOYSA-N
DTXSID40382332	InChI=1S/C6H7F3O2/c7-6(8,9)5(4(10)11)2-1-3-5/h1-3H2,(H,10,11)	HYRCPSRIIWIESW-UHFFFAOYSA-N
DTXSID00382333	InChI=1S/C5H8F3N/c6-5(7,8)4-2-1-3-9-4/h4,9H,1-3H2	VINAMCOZNJHNIH-UHFFFAOYSA-N
DTXSID60382334	InChI=1S/C5H8F3N/c6-5(7,8)4-2-1-3-9-4/h4,9H,1-3H2/t4-/m0/s1	VINAMCOZNJHNIH-BYPYZUCNSA-N
DTXSID20382335	InChI=1S/C6HF6N/c7-2-1-13-5(9)4(8)3(2)6(10,11)12/h1H	MLFFFTHLIOLZFO-UHFFFAOYSA-N
DTXSID80382336	InChI=1S/C6HF6N/c7-3-1-2(6(10,11)12)4(8)5(9)13-3/h1H	DODFHNWFNCGXOW-UHFFFAOYSA-N
DTXSID40382337	InChI=1S/C8H4BrF3O3/c9-5-1-4(7(13)14)2-6(3-5)15-8(10,11)12/h1-3H,(H,13,14)	OYWFMHKHBDYTKB-UHFFFAOYSA-N
DTXSID00382338	InChI=1S/C6H4BF3NO2.K/c8-7(9,10)5-3-1-2-4-6(5)11(12)13;/h1-4H;/q-1;+1	DZHYOFKWMHZKBK-UHFFFAOYSA-N
DTXSID60382339	InChI=1S/C6H4BF3NO2.K/c8-7(9,10)5-2-1-3-6(4-5)11(12)13;/h1-4H;/q-1;+1	ZKZMSCLFLMORNI-UHFFFAOYSA-N
DTXSID70382340	InChI=1S/C13H11BFNO3/c15-11-4-6-12(7-5-11)16-13(17)9-2-1-3-10(8-9)14(18)19/h1-8,18-19H,(H,16,17)	CKFWDDBBHPLQCY-UHFFFAOYSA-N
DTXSID30382341	InChI=1S/C8H6F2O2/c1-12-8(11)6-3-2-5(9)4-7(6)10/h2-4H,1H3	YQUHULOBTDYMAG-UHFFFAOYSA-N
DTXSID90382342	InChI=1S/C7H5BrFI/c1-4-2-3-5(8)6(9)7(4)10/h2-3H,1H3	QVBUZQVMHUYVHZ-UHFFFAOYSA-N
DTXSID50382343	InChI=1S/C12H8F3NOS/c1-7-10(6-17)18-11(16-7)8-2-4-9(5-3-8)12(13,14)15/h2-6H,1H3	TULJSSOBHAIERD-UHFFFAOYSA-N
DTXSID10382344	InChI=1S/C9H8F3NO/c1-5-7(6(2)14)3-4-8(13-5)9(10,11)12/h3-4H,1-2H3	SLRPZQQYFZSWBO-UHFFFAOYSA-N
DTXSID70382345	InChI=1S/C6H3BrF3N/c7-5-3-1-2-4(11-5)6(8,9)10/h1-3H	DOWNSQADAFSSAR-UHFFFAOYSA-N
DTXSID30382346	InChI=1S/C7H3BrF4/c8-4-1-2-5(6(9)3-4)7(10,11)12/h1-3H	OEPBVXQEVBURGC-UHFFFAOYSA-N
DTXSID90382347	InChI=1S/C11H8F3NS/c12-11(13,14)10-9(8(15)6-16-10)7-4-2-1-3-5-7/h1-6H,15H2	KBIPYEXWOYDDDL-UHFFFAOYSA-N
DTXSID50382348	InChI=1S/C10H4BrClF3N/c11-7-8(12)5-3-1-2-4-6(5)16-9(7)10(13,14)15/h1-4H	NIZYLEKJSBTGJS-UHFFFAOYSA-N
DTXSID10382349	InChI=1S/C10H5BrF3NO/c11-7-8(16)5-3-1-2-4-6(5)15-9(7)10(12,13)14/h1-4H,(H,15,16)	SOBOSNAIPXNQLT-UHFFFAOYSA-N
DTXSID20382350	InChI=1S/C10H5ClF3N/c11-9-5-7(10(12,13)14)6-3-1-2-4-8(6)15-9/h1-5H	FNDXRWXUIYHEDU-UHFFFAOYSA-N
DTXSID80382351	InChI=1S/C7H5BrF2/c1-4-2-7(10)5(8)3-6(4)9/h2-3H,1H3	DZTNEQVEYQORQO-UHFFFAOYSA-N
DTXSID40382352	InChI=1S/C12H4Cl3F21Si/c13-37(14,15)2-1-3(16,17)4(18,19)5(20,21)6(22,23)7(24,25)8(26,27)9(28,29)10(30,31)11(32,33)12(34,35)36/h1-2H2	ZFUVZJADECZZMS-UHFFFAOYSA-N
DTXSID00382353	InChI=1S/C14H4Cl3F25Si/c15-43(16,17)2-1-3(18,19)4(20,21)5(22,23)6(24,25)7(26,27)8(28,29)9(30,31)10(32,33)11(34,35)12(36,37)13(38,39)14(40,41)42/h1-2H2	XHHTUOVNMZYWFH-UHFFFAOYSA-N
DTXSID60382354	InChI=1S/C18H19F21O3Si/c1-4-40-43(41-5-2,42-6-3)8-7-9(19,20)10(21,22)11(23,24)12(25,26)13(27,28)14(29,30)15(31,32)16(33,34)17(35,36)18(37,38)39/h4-8H2,1-3H3	KWEUJTRPCBXYLS-UHFFFAOYSA-N
DTXSID20382355	InChI=1S/C20H19F25O3Si/c1-4-46-49(47-5-2,48-6-3)8-7-9(21,22)10(23,24)11(25,26)12(27,28)13(29,30)14(31,32)15(33,34)16(35,36)17(37,38)18(39,40)19(41,42)20(43,44)45/h4-8H2,1-3H3	CBZXLVMVIMSMCZ-UHFFFAOYSA-N
DTXSID80382356	InChI=1S/C12H4BrF5O3S/c13-5-1-3-6(4-2-5)22(19,20)21-12-10(17)8(15)7(14)9(16)11(12)18/h1-4H	IONOZWRFKSEFLN-UHFFFAOYSA-N
DTXSID40382357	InChI=1S/C8H8F2O/c1-2-11-7-5-3-4-6(9)8(7)10/h3-5H,2H2,1H3	AVOGLGBKOFOSBN-UHFFFAOYSA-N
DTXSID00382358	InChI=1S/C7H4F3NO3/c8-7(9,10)4-1-5(12)11-2-3(4)6(13)14/h1-2H,(H,11,12)(H,13,14)	WCUKVMMGYGOCGJ-UHFFFAOYSA-N
DTXSID60382359	InChI=1S/C6H6ClFN2.ClH/c7-4-1-2-6(10-9)5(8)3-4;/h1-3,10H,9H2;1H	HPKBNVJFGMBBFK-UHFFFAOYSA-N
DTXSID70382360	InChI=1S/C6H6ClFN2/c7-4-1-2-6(10-9)5(8)3-4/h1-3,10H,9H2	XPCUCLZMXMWSNS-UHFFFAOYSA-N
DTXSID30382361	InChI=1S/C13H9F3N2O/c14-13(15,16)10-3-1-9(2-4-10)12(19)7-11-8-17-5-6-18-11/h1-6,8H,7H2	UFTKWWYMFSUYDJ-UHFFFAOYSA-N
DTXSID90382362	InChI=1S/C18H12F3NO/c19-18(20,21)14-6-3-5-13(10-14)17(23)11-15-9-8-12-4-1-2-7-16(12)22-15/h1-10H,11H2	WNIPEWMAKOZJJR-UHFFFAOYSA-N
DTXSID50382363	InChI=1S/C18H12F3NO/c19-18(20,21)14-8-5-13(6-9-14)17(23)11-15-10-7-12-3-1-2-4-16(12)22-15/h1-10H,11H2	VXZKLJWHMBIJEL-UHFFFAOYSA-N
DTXSID10382364	InChI=1S/C18H12F3NO/c19-18(20,21)14-7-5-12(6-8-14)17(23)11-13-9-10-22-16-4-2-1-3-15(13)16/h1-10H,11H2	OSEATGPRADZRND-UHFFFAOYSA-N
DTXSID70382365	InChI=1S/C10H12F2O/c1-2-3-7-13-9-6-4-5-8(11)10(9)12/h4-6H,2-3,7H2,1H3	HYDIPEHDSUNHPA-UHFFFAOYSA-N
DTXSID30382366	InChI=1S/C6H5BrFN/c7-4-2-1-3-5(8)6(4)9/h1-3H,9H2	ALZFPYUPNVLVQM-UHFFFAOYSA-N
DTXSID90382367	InChI=1S/C7H4FNO/c8-6-3-5(4-9)1-2-7(6)10/h1-3,10H	DPSSSDFTLVUJDH-UHFFFAOYSA-N
DTXSID50382368	InChI=1S/C11H12F3N3O2/c12-11(13,14)9-7-8(1-2-10(9)17(18)19)16-5-3-15-4-6-16/h1-2,7,15H,3-6H2	GGXGAQDEUXECHQ-UHFFFAOYSA-N
DTXSID10382369	InChI=1S/C10H3ClF6N2/c11-7-2-1-4-5(9(12,13)14)3-6(10(15,16)17)18-8(4)19-7/h1-3H	XLLWATLHAAVGDL-UHFFFAOYSA-N
DTXSID20382370	InChI=1S/C12H12ClF3N2O2/c13-9-5-8(12(14,15)16)6-17-10(9)18-3-1-7(2-4-18)11(19)20/h5-7H,1-4H2,(H,19,20)	GBLCZMUANRHJIZ-UHFFFAOYSA-N
DTXSID80382371	InChI=1S/C14H9ClF3NO3/c1-21-13(20)8-2-4-10(5-3-8)22-12-11(15)6-9(7-19-12)14(16,17)18/h2-7H,1H3	QMSWRFVDAZACNC-UHFFFAOYSA-N
DTXSID40382372	InChI=1S/C12H4Cl2F6N2O/c13-7-1-5(11(15,16)17)3-21-9(7)22-4-6(12(18,19)20)2-8(14)10(22)23/h1-4H	ZZTAHKATRATLPG-UHFFFAOYSA-N
DTXSID00382373	InChI=1S/C11H10F3N3/c1-6-9(10(15)17-16-6)7-3-2-4-8(5-7)11(12,13)14/h2-5H,1H3,(H3,15,16,17)	ZQARVLMZLATKQJ-UHFFFAOYSA-N
DTXSID60382374	InChI=1S/C10H6ClF3N2O/c11-5-8-15-9(16-17-8)6-2-1-3-7(4-6)10(12,13)14/h1-4H,5H2	SQEQCLQTYOGYPH-UHFFFAOYSA-N
DTXSID20382375	InChI=1S/C11H9FN2O2S/c1-16-10(15)8-9(17-11(13)14-8)6-2-4-7(12)5-3-6/h2-5H,1H3,(H2,13,14)	QTTYJRKPJUWDJF-UHFFFAOYSA-N
DTXSID80382376	InChI=1S/C13H11F3N2O2/c1-8-11(7-19)12(18(2)17-8)20-10-5-3-4-9(6-10)13(14,15)16/h3-7H,1-2H3	DYGWMDGJMIQAFE-UHFFFAOYSA-N
DTXSID40382377	InChI=1S/C10H9ClFNO5/c1-2-17-10(14)5-18-9-4-8(13(15)16)7(12)3-6(9)11/h3-4H,2,5H2,1H3	AJRWCBHDUPHUML-UHFFFAOYSA-N
DTXSID00382378	InChI=1S/C16H9ClF3NO2/c17-11-4-5-13-12(7-11)14(22)15(23)21(13)8-9-2-1-3-10(6-9)16(18,19)20/h1-7H,8H2	AYQIJHRKAZYGGX-UHFFFAOYSA-N
DTXSID60382379	InChI=1S/C10H11ClFNO3/c1-2-15-10(14)5-16-9-4-8(13)7(12)3-6(9)11/h3-4H,2,5,13H2,1H3	PCLVVRBCFCKYLX-UHFFFAOYSA-N
DTXSID70382380	InChI=1S/C8H9F3N2O2/c1-3-15-7(14)5-4-13(2)12-6(5)8(9,10)11/h4H,3H2,1-2H3	ZZEXDJGNURSJOF-UHFFFAOYSA-N
DTXSID30382381	InChI=1S/C10H11FO2/c11-6-1-7-13-10-4-2-9(8-12)3-5-10/h2-5,8H,1,6-7H2	BTUBWANWQSVITR-UHFFFAOYSA-N
DTXSID90382382	InChI=1S/C14H9ClF3NO2S/c1-21-13(20)9-4-2-3-5-11(9)22-12-10(15)6-8(7-19-12)14(16,17)18/h2-7H,1H3	ZCZVFEXDWULTOG-UHFFFAOYSA-N
DTXSID50382383	InChI=1S/C13H5F6N3O2/c14-12(15,16)6-3-8(13(17,18)19)21-10-5(6)1-2-9-20-7(11(23)24)4-22(9)10/h1-4H,(H,23,24)	WUPWHEKPOBYAMX-UHFFFAOYSA-N
DTXSID10382384	InChI=1S/C14H11FO2S/c15-11-5-3-4-10(8-11)9-18-13-7-2-1-6-12(13)14(16)17/h1-8H,9H2,(H,16,17)	UFCGYCLSSJSOLK-UHFFFAOYSA-N
DTXSID70382385	InChI=1S/C17H14F3N3O3/c1-3-26-16(25)12-8-21-14-13(9(2)22-23(14)15(12)24)10-5-4-6-11(7-10)17(18,19)20/h4-8,22H,3H2,1-2H3	ZIZVBARJGIEWNK-UHFFFAOYSA-N
DTXSID30382386	InChI=1S/C17H15F3N4O2/c1-3-26-16(25)12-8-22-15-13(9(2)23-24(15)14(12)21)10-5-4-6-11(7-10)17(18,19)20/h4-8H,3,21H2,1-2H3	RVQVZEKEGZIUPY-UHFFFAOYSA-N
DTXSID90382387	InChI=1S/C13H10F3N3O2/c14-13(15,16)9-3-6-11(18-7-9)21-10-4-1-8(2-5-10)12(17)19-20/h1-7,20H,(H2,17,19)	RHAVFJMKHOLIST-UHFFFAOYSA-N
DTXSID50382388	InChI=1S/C14H13FN2O2/c15-13-4-2-1-3-11(13)9-19-12-7-5-10(6-8-12)14(16)17-18/h1-8,18H,9H2,(H2,16,17)	DERUIUDHMPNFNZ-UHFFFAOYSA-N
DTXSID10382389	InChI=1S/C11H15F3N2O2/c1-5-18-9(17)7-6-15-16(10(2,3)4)8(7)11(12,13)14/h6H,5H2,1-4H3	SBLLZGMBYZIVGM-UHFFFAOYSA-N
DTXSID20382390	InChI=1S/C10H7F3N2O2/c11-10(12,13)7-3-1-2-6(4-7)9-14-8(5-16)17-15-9/h1-4,16H,5H2	BXASARCCEDPFHU-UHFFFAOYSA-N
DTXSID80382391	InChI=1S/C11H9FN2O2S/c1-16-10(15)8-9(17-11(13)14-8)6-4-2-3-5-7(6)12/h2-5H,1H3,(H2,13,14)	BHNURCLYJAQCOH-UHFFFAOYSA-N
DTXSID40382392	InChI=1S/C13H9FO2/c14-11-5-7-12(8-6-11)16-13-4-2-1-3-10(13)9-15/h1-9H	RZJFZXRBXCJPTA-UHFFFAOYSA-N
DTXSID00382393	InChI=1S/C7H6F3NO/c1-4-2-5(7(8,9)10)3-6(12)11-4/h2-3H,1H3,(H,11,12)	CDRMKCNOGIBXOG-UHFFFAOYSA-N
DTXSID60382394	InChI=1S/C7H7F2N3O/c8-4-2-1-3-5(9)6(4)11-7(13)12-10/h1-3H,10H2,(H2,11,12,13)	ZLGBXPZEBAXBAD-UHFFFAOYSA-N
DTXSID20382395	InChI=1S/C12H7ClF3NO2/c13-10-4-7(12(14,15)16)6-17-11(10)19-9-3-1-2-8(18)5-9/h1-6,18H	PQPVBXCOPBPDTC-UHFFFAOYSA-N
DTXSID80382396	InChI=1S/C6H5F2NO/c7-3-1-4(8)6(10)2-5(3)9/h1-2,10H,9H2	CXADAFQCFSVRGN-UHFFFAOYSA-N
DTXSID40382397	InChI=1S/C9H6F3NO2S/c10-9(11,12)8(15)13-5-3-6(14)7-4(5)1-2-16-7/h1-2,5H,3H2,(H,13,15)	FKVBTDCXJXCSIZ-UHFFFAOYSA-N
DTXSID00382398	InChI=1S/C12H10F3NOS/c1-7-10(6-17)18-11(16-7)8-2-4-9(5-3-8)12(13,14)15/h2-5,17H,6H2,1H3	SEHCYQHVWYXBGI-UHFFFAOYSA-N
DTXSID60382399	InChI=1S/C12H9ClF3NS/c1-7-10(6-13)18-11(17-7)8-2-4-9(5-3-8)12(14,15)16/h2-5H,6H2,1H3	JQVJAQPUFIIRJP-UHFFFAOYSA-N
DTXSID10382400	InChI=1S/C12H9FOS/c1-8(14)11-6-7-12(15-11)9-2-4-10(13)5-3-9/h2-7H,1H3	JJDDBZXRWFKKTH-UHFFFAOYSA-N
DTXSID70382401	InChI=1S/C12H8F3NO2S/c13-12(14,15)8-3-1-2-7(4-8)5-10-16-9(6-19-10)11(17)18/h1-4,6H,5H2,(H,17,18)	MJNOMNDFRZBRQY-UHFFFAOYSA-N
DTXSID30382402	InChI=1S/C13H16FNO2.ClH/c14-12-3-1-2-10(8-12)9-15-6-4-11(5-7-15)13(16)17;/h1-3,8,11H,4-7,9H2,(H,16,17);1H	WARIOFWBPVKCMR-UHFFFAOYSA-N
DTXSID90382403	InChI=1S/C13H16FNO2/c14-12-3-1-2-10(8-12)9-15-6-4-11(5-7-15)13(16)17/h1-3,8,11H,4-7,9H2,(H,16,17)	LEPXIYAGAGJNQC-UHFFFAOYSA-N
DTXSID50382404	InChI=1S/C16H12ClFN2O/c17-14-5-2-6-15(18)13(14)10-21-12-4-1-3-11(9-12)16-7-8-19-20-16/h1-9H,10H2,(H,19,20)	VNOSYSKGIXGACZ-UHFFFAOYSA-N
DTXSID10382405	InChI=1S/C17H18F3NO3/c1-2-24-15(22)10-12-6-8-21(9-7-12)16(23)13-4-3-5-14(11-13)17(18,19)20/h3-5,10-11H,2,6-9H2,1H3	MXKDWLPWFAGAPC-UHFFFAOYSA-N
DTXSID70382406	InChI=1S/C15H14F3NO4/c1-3-19(4-2)8-5-6-9-10(7-8)23-14(22)11(13(20)21)12(9)15(16,17)18/h5-7H,3-4H2,1-2H3,(H,20,21)	UBLYBLZKNQBUGD-UHFFFAOYSA-N
DTXSID30382407	InChI=1S/C13H12F3NO5/c1-22-11(20)8-4-2-7(3-5-8)9(6-10(18)19)17-12(21)13(14,15)16/h2-5,9H,6H2,1H3,(H,17,21)(H,18,19)	NNFXBAVWSASERE-UHFFFAOYSA-N
DTXSID90382408	InChI=1S/C11H9ClF3NO3/c12-7-3-1-6(2-4-7)8(5-9(17)18)16-10(19)11(13,14)15/h1-4,8H,5H2,(H,16,19)(H,17,18)	VKCARISYMQSVEI-UHFFFAOYSA-N
DTXSID50382409	InChI=1S/C11H9F4NO3/c12-7-3-1-6(2-4-7)8(5-9(17)18)16-10(19)11(13,14)15/h1-4,8H,5H2,(H,16,19)(H,17,18)	NPQRPZRZZQVZIJ-UHFFFAOYSA-N
DTXSID60382410	InChI=1S/C12H7Cl2F3N2O/c13-8-4-7(18)1-2-10(8)20-11-9(14)3-6(5-19-11)12(15,16)17/h1-5H,18H2	MTZUYQAWUPZQOK-UHFFFAOYSA-N
DTXSID20382411	InChI=1S/C12H6Cl2F3NO3S/c13-10-5-7(12(15,16)17)6-18-11(10)21-8-1-3-9(4-2-8)22(14,19)20/h1-6H	NEQIUPPXYAOTSF-UHFFFAOYSA-N
DTXSID80382412	InChI=1S/C7H6F3NO3S/c1-2-14-5(12)3-4(7(8,9)10)11-6(13)15-3/h2H2,1H3,(H,11,13)	CTGOETARURNCLO-UHFFFAOYSA-N
DTXSID40382413	InChI=1S/C14H12FNO2/c15-11-3-5-12(6-4-11)16-14(18)9-10-1-7-13(17)8-2-10/h1-8,17H,9H2,(H,16,18)	NPQFAGAPBOEXHZ-UHFFFAOYSA-N
DTXSID00382414	InChI=1S/C10H5F3O2S/c11-10(12,13)6-1-2-7-5(3-6)4-8(16-7)9(14)15/h1-4H,(H,14,15)	ROIKYRUNAMGSHG-UHFFFAOYSA-N
DTXSID60382415	InChI=1S/C12H11F3N2S/c1-7-10(6-16)18-11(17-7)8-2-4-9(5-3-8)12(13,14)15/h2-5H,6,16H2,1H3	DUJZUDMEISQWHO-UHFFFAOYSA-N
DTXSID20382416	InChI=1S/C10H10F3NO2/c11-10(12,13)7-3-1-2-6(4-7)8(14)5-9(15)16/h1-4,8H,5,14H2,(H,15,16)	WZXBASRNQXYUIP-UHFFFAOYSA-N
DTXSID80382417	InChI=1S/C11H14FN3O2/c1-13-4-6-14(7-5-13)11-3-2-9(15(16)17)8-10(11)12/h2-3,8H,4-7H2,1H3	UWZIHNDVFUJRHD-UHFFFAOYSA-N
DTXSID40382418	InChI=1S/C11H16FN3/c1-14-4-6-15(7-5-14)11-3-2-9(13)8-10(11)12/h2-3,8H,4-7,13H2,1H3	GOPUCAPKOUZKPS-UHFFFAOYSA-N
DTXSID00382419	InChI=1S/C8H4FNO3/c9-4-2-1-3-5-6(4)7(11)13-8(12)10-5/h1-3H,(H,10,12)	VAAIGNBVENPUEI-UHFFFAOYSA-N
DTXSID10382420	InChI=1S/C8H6FNO/c9-7-1-3-8(4-2-7)11-6-5-10/h1-4H,6H2	ODBGONFPCSVCCM-UHFFFAOYSA-N
DTXSID70382421	InChI=1S/C12H8FNO2S/c13-9-1-5-11(6-2-9)17-12-7-3-10(4-8-12)14(15)16/h1-8H	SORUMIWSFRGDCF-UHFFFAOYSA-N
DTXSID30382422	InChI=1S/C11H14F3NO/c12-11(13,14)10(16)8-15-7-6-9-4-2-1-3-5-9/h1-5,10,15-16H,6-8H2	MLJRBCBVNZITOI-UHFFFAOYSA-N
DTXSID90382423	InChI=1S/C14H18FNO2/c1-18-14(17)12-5-7-16(8-6-12)10-11-3-2-4-13(15)9-11/h2-4,9,12H,5-8,10H2,1H3	BZDVRSAZKXOIHL-UHFFFAOYSA-N
DTXSID50382424	InChI=1S/C13H18FN3O/c14-12-3-1-2-10(8-12)9-17-6-4-11(5-7-17)13(18)16-15/h1-3,8,11H,4-7,9,15H2,(H,16,18)	MDMWRAMRJNBVRR-UHFFFAOYSA-N
DTXSID10382425	InChI=1S/C14H18FNO4/c1-14(2,3)20-13(19)16-11(8-12(17)18)9-5-4-6-10(15)7-9/h4-7,11H,8H2,1-3H3,(H,16,19)(H,17,18)	IQPQPXUDXQDVMK-UHFFFAOYSA-N
DTXSID70382426	InChI=1S/C10H12FN3O2/c11-9-7-8(14(15)16)1-2-10(9)13-5-3-12-4-6-13/h1-2,7,12H,3-6H2	ZILOTWJFFLIFMZ-UHFFFAOYSA-N
DTXSID30382427	InChI=1S/C8H8F3NO2/c1-4-2-3-5(13)6(12-4)7(14)8(9,10)11/h2-3,7,13-14H,1H3	BWSYNBIGBLNASM-UHFFFAOYSA-N
DTXSID90382428	InChI=1S/C10H5F6N3/c11-9(12,13)5-3-6(10(14,15)16)18-8-4(5)1-2-7(17)19-8/h1-3H,(H2,17,18,19)	CLSSRJKZGCCBKL-UHFFFAOYSA-N
DTXSID50382429	InChI=1S/C11H11F6NO/c12-10(13,14)8-4-2-1-3-7(8)5-18-6-9(19)11(15,16)17/h1-4,9,18-19H,5-6H2	CBPHMWQVYCPSIP-UHFFFAOYSA-N
DTXSID60382430	InChI=1S/C14H16F6N2O/c15-13(16,17)10-2-1-3-11(8-10)22-6-4-21(5-7-22)9-12(23)14(18,19)20/h1-3,8,12,23H,4-7,9H2	UZYQLANPMKWQOI-UHFFFAOYSA-N
DTXSID20382431	InChI=1S/C7H10ClF2NO2/c8-7(9,10)6(13)11-3-1-5(12)2-4-11/h5,12H,1-4H2	JFEUMTDKMNZFLA-UHFFFAOYSA-N
DTXSID80382432	InChI=1S/C13H9FN2O/c14-10-6-5-8(15)7-9(10)13-16-11-3-1-2-4-12(11)17-13/h1-7H,15H2	GSPQMNYKHHIKRO-UHFFFAOYSA-N
DTXSID40382433	InChI=1S/C14H11FO3/c15-12-3-1-2-10(8-12)9-18-13-6-4-11(5-7-13)14(16)17/h1-8H,9H2,(H,16,17)	GSTZODCOPHCYCV-UHFFFAOYSA-N
DTXSID00382434	InChI=1S/C14H13FN2O2/c15-12-3-1-2-10(8-12)9-19-13-6-4-11(5-7-13)14(18)17-16/h1-8H,9,16H2,(H,17,18)	JBMGTWZQHYDEAX-UHFFFAOYSA-N
DTXSID60382435	InChI=1S/C12H9F3N2O/c13-12(14,15)8-1-6-11(17-7-8)18-10-4-2-9(16)3-5-10/h1-7H,16H2	LKVNUMLULPTKAU-UHFFFAOYSA-N
DTXSID20382436	InChI=1S/C9H8F3NO3S/c10-9(11,12)8(16)13-5(4-7(14)15)6-2-1-3-17-6/h1-3,5H,4H2,(H,13,16)(H,14,15)	LAPSEFLUNMVPQL-UHFFFAOYSA-N
DTXSID80382437	InChI=1S/C8H3FN2/c9-8-2-6(4-10)1-7(3-8)5-11/h1-3H	IJOYGTWYIUJJRU-UHFFFAOYSA-N
DTXSID40382438	InChI=1S/C12H4F5NO5S/c13-7-8(14)10(16)12(11(17)9(7)15)23-24(21,22)6-3-1-5(2-4-6)18(19)20/h1-4H	DQKVZFMQPLLPMR-UHFFFAOYSA-N
DTXSID00382439	InChI=1S/C13H7F5O3S/c1-6-3-2-4-7(5-6)22(19,20)21-13-11(17)9(15)8(14)10(16)12(13)18/h2-5H,1H3	HWCYHSIKASUOQS-UHFFFAOYSA-N
DTXSID10382440	InChI=1S/C13H7F5O4S/c1-21-6-2-4-7(5-3-6)23(19,20)22-13-11(17)9(15)8(14)10(16)12(13)18/h2-5H,1H3	BBTCYIYILYPZCB-UHFFFAOYSA-N
DTXSID70382441	InChI=1S/C8H5F5O3S/c1-2-17(14,15)16-8-6(12)4(10)3(9)5(11)7(8)13/h2H2,1H3	JVWDCZRRFOAOPI-UHFFFAOYSA-N
DTXSID30382442	InChI=1S/C16H23FN2O2/c17-15-4-2-14(3-5-15)16(20-12-13-21-16)6-1-9-19-10-7-18-8-11-19/h2-5,18H,1,6-13H2	STZDOTGIRWIQNS-UHFFFAOYSA-N
DTXSID90382443	InChI=1S/C10H12F2N2/c11-9-2-1-8(7-10(9)12)14-5-3-13-4-6-14/h1-2,7,13H,3-6H2	VRVIKRZIQWEYFB-UHFFFAOYSA-N
DTXSID50382444	InChI=1S/C10H12ClFN2/c11-8-1-2-10(9(12)7-8)14-5-3-13-4-6-14/h1-2,7,13H,3-6H2	IPILNCXNYGCVDJ-UHFFFAOYSA-N
DTXSID10382445	InChI=1S/C10H12ClFN2.2ClH/c11-9-7-8(1-2-10(9)12)14-5-3-13-4-6-14;;/h1-2,7,13H,3-6H2;2*1H	TVKRVCNYECGZCH-UHFFFAOYSA-N
DTXSID70382446	InChI=1S/C6H3BrFI/c7-4-2-1-3-5(8)6(4)9/h1-3H	FXEGEEUPPGLIIC-UHFFFAOYSA-N
DTXSID30382447	InChI=1S/C6H6BrFN2.ClH/c7-4-2-1-3-5(8)6(4)10-9;/h1-3,10H,9H2;1H	UBRQPOGSUUNCBF-UHFFFAOYSA-N
DTXSID90382448	InChI=1S/C7H5BFNO2/c9-7-3-6(8(11)12)2-1-5(7)4-10/h1-3,11-12H	DECWLXUOZUMPBF-UHFFFAOYSA-N
DTXSID50382449	InChI=1S/C7H7BF2O3/c1-13-5-3-2-4(9)6(7(5)10)8(11)12/h2-3,11-12H,1H3	WSRQWTCBDHWVGY-UHFFFAOYSA-N
DTXSID60382450	InChI=1S/C7H8BFO2/c1-5-2-3-6(8(10)11)7(9)4-5/h2-4,10-11H,1H3	LIXXGOMAGHXIMP-UHFFFAOYSA-N
DTXSID20382451	InChI=1S/C6H4BF3O2/c8-4-2-6(10)5(9)1-3(4)7(11)12/h1-2,11-12H	KCHHKNCSISEAAE-UHFFFAOYSA-N
DTXSID80382452	InChI=1S/C7H5BrClF/c8-4-5-1-2-6(9)7(10)3-5/h1-3H,4H2	CNUYBEIHDWMLSD-UHFFFAOYSA-N
DTXSID40382453	InChI=1S/C7H7F2NO/c1-11-7-5(8)2-4(10)3-6(7)9/h2-3H,10H2,1H3	POVSDXPEJZMSEJ-UHFFFAOYSA-N
DTXSID00382454	InChI=1S/C11H14F2N2/c12-10-5-9(6-11(13)7-10)8-15-3-1-14-2-4-15/h5-7,14H,1-4,8H2	KIUFJPFAJJKTOP-UHFFFAOYSA-N
DTXSID60382455	InChI=1S/C7H3BrFN/c8-6-2-1-3-7(9)5(6)4-10/h1-3H	IELGUZKHALDFOO-UHFFFAOYSA-N
DTXSID20382456	InChI=1S/C6H2BrF2NO2/c7-6-4(8)1-3(10(11)12)2-5(6)9/h1-2H	HSGXHVJMWNQYIL-UHFFFAOYSA-N
DTXSID80382457	InChI=1S/C8H7FO/c1-6-3-2-4-7(5-10)8(6)9/h2-5H,1H3	CERGYJCALDGESV-UHFFFAOYSA-N
DTXSID40382458	InChI=1S/C8H9FO/c1-6-3-2-4-7(5-10)8(6)9/h2-4,10H,5H2,1H3	QUXNTFQQUQFLDI-UHFFFAOYSA-N
DTXSID00382459	InChI=1S/C8H5F3O3/c9-8(10,11)5-1-4(7(13)14)2-6(12)3-5/h1-3,12H,(H,13,14)	BJUOAPFXYPEEMK-UHFFFAOYSA-N
DTXSID10382460	InChI=1S/C8H3F3INO/c9-8(10,11)14-7-3-5(4-13)1-2-6(7)12/h1-3H	CYHBQLMQRNRNMY-UHFFFAOYSA-N
DTXSID70382461	InChI=1S/C8H4F3IO3/c9-8(10,11)15-6-3-4(7(13)14)1-2-5(6)12/h1-3H,(H,13,14)	YZYRBLQNCPKVHL-UHFFFAOYSA-N
DTXSID30382462	InChI=1S/C8H5BrFN/c9-4-7-2-1-6(5-11)3-8(7)10/h1-3H,4H2	ZESZAIOGACKOMB-UHFFFAOYSA-N
DTXSID90382463	InChI=1S/C8H4FNO/c9-8-3-6(4-10)1-2-7(8)5-11/h1-3,5H	QXHUSGWCFSXQMF-UHFFFAOYSA-N
DTXSID50382464	InChI=1S/C7H5F2IO/c1-11-7-5(8)2-4(10)3-6(7)9/h2-3H,1H3	VPBVKAYYQNPEGB-UHFFFAOYSA-N
DTXSID10382465	InChI=1S/C6H3BrFNO2/c7-4-2-1-3-5(8)6(4)9(10)11/h1-3H	VFPAOFBPEYCAAZ-UHFFFAOYSA-N
DTXSID70382466	InChI=1S/C8H4F3NO/c9-8(10,11)7-3-6(13)2-1-5(7)4-12/h1-3,13H	MDBVIOUGHSKRMT-UHFFFAOYSA-N
DTXSID30382467	InChI=1S/C6H3FINO2/c7-4-2-1-3-5(8)6(4)9(10)11/h1-3H	SKOBGJNQMJCUOF-UHFFFAOYSA-N
DTXSID90382468	InChI=1S/C6H5FIN/c7-4-2-1-3-5(8)6(4)9/h1-3H,9H2	KSOZSTHDPDAMKI-UHFFFAOYSA-N
DTXSID50382469	InChI=1S/C10H6F2N2O/c11-8-1-6(2-9(12)3-8)10-7(5-15)4-13-14-10/h1-5H,(H,13,14)	WYPNQEHRMYDLFU-UHFFFAOYSA-N
DTXSID60382470	InChI=1S/C6H4BrFN2O2/c7-3-1-2-4(9)6(5(3)8)10(11)12/h1-2H,9H2	DTMANVRIDHGRKN-UHFFFAOYSA-N
DTXSID20382471	InChI=1S/C8H4F3NO/c9-8(10,11)6-3-5(4-12)1-2-7(6)13/h1-3,13H	QXIFYONUKBXFTH-UHFFFAOYSA-N
DTXSID80382472	InChI=1S/C9H6F3NO/c1-14-7-3-2-6(5-13)8(4-7)9(10,11)12/h2-4H,1H3	FNPSTMJRNVUTJV-UHFFFAOYSA-N
DTXSID40382473	InChI=1S/C5H8F2/c6-5(7)3-1-2-4-5/h1-4H2	QPTDDOUBRQFLQW-UHFFFAOYSA-N
DTXSID00382474	InChI=1S/C4F8O/c5-1(2(6)7)3(8,9)13-4(10,11)12	QPYXRHPMKLWCEA-UHFFFAOYSA-N
DTXSID60382475	InChI=1S/C8H6ClF3S/c9-5-6-1-3-7(4-2-6)13-8(10,11)12/h1-4H,5H2	BEWDYNRVCARDOP-UHFFFAOYSA-N
DTXSID20382476	InChI=1S/C8H5F6NO2S/c9-7(10,11)4-1-5(8(12,13)14)3-6(2-4)18(15,16)17/h1-3H,(H2,15,16,17)	UQRLSJLFAHCJBF-UHFFFAOYSA-N
DTXSID80382477	InChI=1S/C8H5BrF2O/c9-4-7(12)5-2-1-3-6(10)8(5)11/h1-3H,4H2	ZXANJKYIJPMTES-UHFFFAOYSA-N
DTXSID40382478	InChI=1S/C5H3BrFN/c6-4-1-2-5(7)8-3-4/h1-3H	MYUQKYGWKHTRPG-UHFFFAOYSA-N
DTXSID00382479	InChI=1S/C8H7FO3/c9-6-4-2-1-3-5(6)7(10)8(11)12/h1-4,7,10H,(H,11,12)	WWSRHIZZWWDONI-UHFFFAOYSA-N
DTXSID10382480	InChI=1S/C10H10F3NO2/c1-6-5-8(16-10(11,12)13)3-4-9(6)14-7(2)15/h3-5H,1-2H3,(H,14,15)	PORWMQQDFCDCPW-UHFFFAOYSA-N
DTXSID70382481	InChI=1S/C5H3BrFN/c6-5-2-1-4(7)3-8-5/h1-3H	UODINHBLNPPDPD-UHFFFAOYSA-N
DTXSID30382482	InChI=1S/C9H6FNO/c10-8-3-1-7(2-4-8)9(12)5-6-11/h1-4H,5H2	LOJBBLDAJBJVBZ-UHFFFAOYSA-N
DTXSID90382483	InChI=1S/C9H3Cl2FOS/c10-7-5-2-1-4(12)3-6(5)14-8(7)9(11)13/h1-3H	IUDFNLIAWHEYEZ-UHFFFAOYSA-N
DTXSID50382484	InChI=1S/C5H3BrFN/c6-4-1-2-8-3-5(4)7/h1-3H	QBLOMVIUENUOJY-UHFFFAOYSA-N
DTXSID10382485	InChI=1S/C6H6FNO/c1-9-6-3-2-5(7)4-8-6/h2-4H,1H3	GYGABXVZIHADCT-UHFFFAOYSA-N
DTXSID70382486	InChI=1S/C5H3F2N/c6-4-2-1-3-8-5(4)7/h1-3H	OGVLEPMNNPZAPS-UHFFFAOYSA-N
DTXSID30382487	InChI=1S/C6H5FN2O2/c1-4-2-6(7)8-3-5(4)9(10)11/h2-3H,1H3	NSKQWXVTBOPEMH-UHFFFAOYSA-N
DTXSID90382488	InChI=1S/C6H5FN2O2/c1-4-2-3-5(9(10)11)6(7)8-4/h2-3H,1H3	BCCWOQXQVNCXKC-UHFFFAOYSA-N
DTXSID50382489	InChI=1S/C5H3FIN/c6-5-2-1-4(7)3-8-5/h1-3H	GYZNHUNWABYAPO-UHFFFAOYSA-N
DTXSID60382490	InChI=1S/C8H4BrF3O/c9-3-8(13)4-1-6(11)7(12)2-5(4)10/h1-2H,3H2	FUXKXNLPKBSNNE-UHFFFAOYSA-N
DTXSID20382491	InChI=1S/C8H4BrF3O/c9-3-7(13)8-5(11)1-4(10)2-6(8)12/h1-2H,3H2	HCUDUMSINCWZFD-UHFFFAOYSA-N
DTXSID80382492	InChI=1S/C9H9FO3/c1-2-13-9(12)7-5-6(10)3-4-8(7)11/h3-5,11H,2H2,1H3	UBKHMRMAZCHHDV-UHFFFAOYSA-N
DTXSID40382493	InChI=1S/C8H7FO3/c1-12-8(11)6-4-5(9)2-3-7(6)10/h2-4,10H,1H3	DGHBWVVOJLVMFF-UHFFFAOYSA-N
DTXSID00382494	InChI=1S/C8H7F3O/c1-6-3-2-4-7(5-6)12-8(9,10)11/h2-5H,1H3	WRNXOOXIPSTAGJ-UHFFFAOYSA-N
DTXSID60382495	InChI=1S/C8H5BrClFO/c9-4-7(12)8-5(10)2-1-3-6(8)11/h1-3H,4H2	UQVVURJTXQEOES-UHFFFAOYSA-N
DTXSID20382496	InChI=1S/C9H8BrFO/c1-6-2-3-7(4-8(6)11)9(12)5-10/h2-4H,5H2,1H3	GWKPUJFMTNFANT-UHFFFAOYSA-N
DTXSID80382497	InChI=1S/C7H8BFO2/c1-5-2-3-6(9)4-7(5)8(10)11/h2-4,10-11H,1H3	QKOJLMKWBRBZNQ-UHFFFAOYSA-N
DTXSID40382498	InChI=1S/C7H8BFO2/c1-5-6(8(10)11)3-2-4-7(5)9/h2-4,10-11H,1H3	NYBIUWJUWTUGFV-UHFFFAOYSA-N
DTXSID00382499	InChI=1S/C7H5BF4O2/c9-6-2-4(7(10,11)12)1-5(3-6)8(13)14/h1-3,13-14H	WEMCWZGCSRGJGW-UHFFFAOYSA-N
DTXSID50382500	InChI=1S/C7H5BF4O3/c9-5-3-4(8(13)14)1-2-6(5)15-7(10,11)12/h1-3,13-14H	VDEVIIGZNWVCOR-UHFFFAOYSA-N
DTXSID10382501	InChI=1S/C7HF13O2.Cs/c8-2(9,1(21)22)3(10,11)4(12,13)5(14,15)6(16,17)7(18,19)20;/h(H,21,22);/q;+1/p-1	HWGNHDXQPMGZNI-UHFFFAOYSA-M
DTXSID70382502	InChI=1S/C8H9F2N/c1-5(11)6-2-7(9)4-8(10)3-6/h2-5H,11H2,1H3	XTIXPIMMHGCRJD-UHFFFAOYSA-N
DTXSID30382503	InChI=1S/C22H23S.CHF3O3S/c1-22(2,3)18-14-16-21(17-15-18)23(19-10-6-4-7-11-19)20-12-8-5-9-13-20;2-1(3,4)8(5,6)7/h4-17H,1-3H3;(H,5,6,7)/q+1;/p-1	RLAWXWSZTKMPQQ-UHFFFAOYSA-M
DTXSID90382504	InChI=1S/C5H2ClF7O/c1-2(6)3(7,4(8,9)10)14-5(11,12)13/h1H2	HDIYAKAUYPORQI-UHFFFAOYSA-N
DTXSID50382505	InChI=1S/C10H12F3NO/c1-14(2)7-8-5-3-4-6-9(8)15-10(11,12)13/h3-6H,7H2,1-2H3	NFYYZWZENHFMOJ-UHFFFAOYSA-N
DTXSID10382506	InChI=1S/C6H6BrFN2/c7-3-1-2-4(9)6(10)5(3)8/h1-2H,9-10H2	ZTSHEADNOHWIMO-UHFFFAOYSA-N
DTXSID70382507	InChI=1S/C11H7FN2O2/c12-9-3-1-8(2-4-9)11-6-5-10(7-13-11)14(15)16/h1-7H	IXAGUEHBMXZMNQ-UHFFFAOYSA-N
DTXSID30382508	InChI=1S/C11H9FN2O2S/c1-16-10(15)8-9(17-11(13)14-8)6-3-2-4-7(12)5-6/h2-5H,1H3,(H2,13,14)	QSCPWUQGLBXOJB-UHFFFAOYSA-N
DTXSID90382509	InChI=1S/C10H7FO2S/c1-13-10(12)9-5-6-7(11)3-2-4-8(6)14-9/h2-5H,1H3	SPZLAMSTAIFDBN-UHFFFAOYSA-N
DTXSID00382510	InChI=1S/C8H5F3O2/c1-13-8(12)4-2-5(9)7(11)6(10)3-4/h2-3H,1H3	NBBPHMUHCCIOJQ-UHFFFAOYSA-N
DTXSID60382511	InChI=1S/C4H4F3N3/c1-2-8-3(10-9-2)4(5,6)7/h1H3,(H,8,9,10)	ZWXAVIBKKKTERN-UHFFFAOYSA-N
DTXSID20382512	InChI=1S/C11H6F3N3O2/c12-11(13,14)8-6(10(18)19)5-16-9(17-8)7-3-1-2-4-15-7/h1-5H,(H,18,19)	YUBDBOSNEOIDLU-UHFFFAOYSA-N
DTXSID80382513	InChI=1S/C8H8F3N/c1-12-7-4-2-3-6(5-7)8(9,10)11/h2-5,12H,1H3	SRTKIHVQZYXHHJ-UHFFFAOYSA-N
DTXSID40382514	InChI=1S/C7H5BrF2/c1-4-6(9)2-5(8)3-7(4)10/h2-3H,1H3	NGINOAWMGMGBPJ-UHFFFAOYSA-N
DTXSID00382515	InChI=1S/C7H4FNO/c8-6-2-1-3-7(10)5(6)4-9/h1-3,10H	YEBHNFDMNFHZFF-UHFFFAOYSA-N
DTXSID60382516	InChI=1S/C8H7FO/c1-6-4-8(9)3-2-7(6)5-10/h2-5H,1H3	ADCFIKGEGWFWEA-UHFFFAOYSA-N
DTXSID20382517	InChI=1S/C15H13FO2/c1-11(17)13-7-8-15(14(16)9-13)18-10-12-5-3-2-4-6-12/h2-9H,10H2,1H3	YLVZBSLWHNSLNP-UHFFFAOYSA-N
DTXSID80382518	InChI=1S/C16H10FNO2/c17-13-7-3-1-6-11(13)15-9-12(16(19)20)10-5-2-4-8-14(10)18-15/h1-9H,(H,19,20)	DKOMWOZFQXNJAQ-UHFFFAOYSA-N
DTXSID40382519	InChI=1S/C18H12F5NO3S/c1-24(2)11-7-3-6-10-9(11)5-4-8-12(10)28(25,26)27-18-16(22)14(20)13(19)15(21)17(18)23/h3-8H,1-2H3	MSIKOYZKWLXDEG-UHFFFAOYSA-N
DTXSID50382520	InChI=1S/C7H3F5O3S/c1-16(13,14)15-7-5(11)3(9)2(8)4(10)6(7)12/h1H3	ARSIBVWMPYUPQT-UHFFFAOYSA-N
DTXSID10382521	InChI=1S/C8H6BrF3N2S/c9-4-1-2-6(14-7(13)15)5(3-4)8(10,11)12/h1-3H,(H3,13,14,15)	HXTGSKARZANHPM-UHFFFAOYSA-N
DTXSID70382522	InChI=1S/C13H9FO2/c14-12-4-2-1-3-11(12)13(16)9-5-7-10(15)8-6-9/h1-8,15H	FHFDJJWFCDGBEM-UHFFFAOYSA-N
DTXSID30382523	InChI=1S/C14H11FO2/c1-17-11-8-6-10(7-9-11)14(16)12-4-2-3-5-13(12)15/h2-9H,1H3	POAARNGQBDUHLI-UHFFFAOYSA-N
DTXSID90382524	InChI=1S/C7H2F3NO/c8-4-1-5(9)7(11-3-12)6(10)2-4/h1-2H	XORSGSHLSDFOHP-UHFFFAOYSA-N
DTXSID50382525	InChI=1S/C5H4F2N2/c6-3-1-4(7)5(8)9-2-3/h1-2H,(H2,8,9)	JVLFMTZUPSBCNJ-UHFFFAOYSA-N
DTXSID10382526	InChI=1S/C8H5BF6O2/c10-7(11,12)4-2-1-3-5(8(13,14)15)6(4)9(16)17/h1-3,16-17H	WAMPGNNEOZGBHR-UHFFFAOYSA-N
DTXSID70382527	InChI=1S/C10H9ClF6Si/c1-18(2,11)8-4-6(9(12,13)14)3-7(5-8)10(15,16)17/h3-5H,1-2H3	JZWDIKPZWMXPMG-UHFFFAOYSA-N
DTXSID30382528	InChI=1S/C5H2BrF2N/c6-5-4(8)1-3(7)2-9-5/h1-2H	PAYLLTXDCVQGLW-UHFFFAOYSA-N
DTXSID90382529	InChI=1S/C5H4BBrFNO2/c7-3-1-4(6(10)11)5(8)9-2-3/h1-2,10-11H	YAXKWQSQZIVTFC-UHFFFAOYSA-N
DTXSID00382530	InChI=1S/C7BrClF4O/c8-2-1(7(9)14)3(10)5(12)6(13)4(2)11	FLVURBOAHUGHCH-UHFFFAOYSA-N
DTXSID60382531	InChI=1S/C7BrClF4O/c8-2-3(10)1(7(9)14)4(11)6(13)5(2)12	FHHUFCXIDZNVQW-UHFFFAOYSA-N
DTXSID20382532	InChI=1S/C7BrClF4O/c8-2-5(12)3(10)1(7(9)14)4(11)6(2)13	XVYIQLOULDERAO-UHFFFAOYSA-N
DTXSID80382533	InChI=1S/C7H2BrF3O2/c8-4-5(10)2(7(12)13)1-3(9)6(4)11/h1H,(H,12,13)	VWVLSESGZBAPHA-UHFFFAOYSA-N
DTXSID40382534	InChI=1S/C7Cl2F4O/c8-2-3(10)1(7(9)14)4(11)6(13)5(2)12	GNXAQPALNSLOBK-UHFFFAOYSA-N
DTXSID00382535	InChI=1S/C7Cl2F4O/c8-2-5(12)3(10)1(7(9)14)4(11)6(2)13	BCYRJFXGRNBBAF-UHFFFAOYSA-N
DTXSID60382536	InChI=1S/C7H5BClF3O2/c9-6-3-4(7(10,11)12)1-2-5(6)8(13)14/h1-3,13-14H	JKSUCAFAUNSPLO-UHFFFAOYSA-N
DTXSID20382537	InChI=1S/C5HClF3N/c6-2-1-3(7)5(9)10-4(2)8/h1H	OROKHXKJSDPRET-UHFFFAOYSA-N
DTXSID80382538	InChI=1S/C6H2F2N2/c7-4-1-5(8)6(2-9)10-3-4/h1,3H	WLBIFECTHKFYKV-UHFFFAOYSA-N
DTXSID40382539	InChI=1S/C6H3FN2/c7-6-5(4-8)2-1-3-9-6/h1-3H	USIDQCCXMGJOJM-UHFFFAOYSA-N
DTXSID50382540	InChI=1S/C8H5Br2FO/c9-8(10)7(12)5-1-3-6(11)4-2-5/h1-4,8H	XFFGHBAVJPOWDG-UHFFFAOYSA-N
DTXSID10382541	InChI=1S/C5H2Cl2FN/c6-3-1-4(7)5(8)9-2-3/h1-2H	FHQWUIZMJXPGRG-UHFFFAOYSA-N
DTXSID70382542	InChI=1S/C8H4F2O2.H2O/c9-5-1-2-7(10)6(3-5)8(12)4-11;/h1-4H;1H2	AFKFNALEOOACFA-UHFFFAOYSA-N
DTXSID30382543	InChI=1S/C6H4F2N2O/c7-3-1-4(8)5(6(9)11)10-2-3/h1-2H,(H2,9,11)	LWKSZYXOBLMONP-UHFFFAOYSA-N
DTXSID90382544	InChI=1S/C6H3F2NO2/c7-3-1-4(8)5(6(10)11)9-2-3/h1-2H,(H,10,11)	QKLXAJQKMIWFRC-UHFFFAOYSA-N
DTXSID50382545	InChI=1S/C8H5FO2.H2O/c9-7-4-2-1-3-6(7)8(11)5-10;/h1-5H;1H2	SRFHVRGKWSAPSD-UHFFFAOYSA-N
DTXSID10382546	InChI=1S/C8H5FO2/c9-7-4-2-1-3-6(7)8(11)5-10/h1-5H	BDWWAKRHLUJILP-UHFFFAOYSA-N
DTXSID70382547	InChI=1S/C8H5FO2.H2O/c9-7-3-1-2-6(4-7)8(11)5-10;/h1-5H;1H2	VGFHAWFFIQFSRR-UHFFFAOYSA-N
DTXSID30382548	InChI=1S/C5H5BFNO2/c7-5-4(6(9)10)2-1-3-8-5/h1-3,9-10H	YUHZIUAREWNXJT-UHFFFAOYSA-N
DTXSID90382549	InChI=1S/C9H7BFNO2/c11-9-7(10(13)14)5-6-3-1-2-4-8(6)12-9/h1-5,13-14H	SAUJOURLTDSVOK-UHFFFAOYSA-N
DTXSID00382550	InChI=1S/C6H3BF4O2/c8-3-1-2(7(12)13)4(9)6(11)5(3)10/h1,12-13H	GXGSBMNUHWAXHP-UHFFFAOYSA-N
DTXSID60382551	InChI=1S/C6H3BF4O2/c8-2-1-3(9)5(10)6(11)4(2)7(12)13/h1,12-13H	FYJHKJSCYHAWFW-UHFFFAOYSA-N
DTXSID20382552	InChI=1S/C6H3BF4O2/c8-2-1-3(9)6(11)4(5(2)10)7(12)13/h1,12-13H	SORPNEUIIZJCBF-UHFFFAOYSA-N
DTXSID80382553	InChI=1S/C7HClF4O/c8-7(13)4-2(9)1-3(10)5(11)6(4)12/h1H	UYKQDVFTGGRFEQ-UHFFFAOYSA-N
DTXSID40382554	InChI=1S/C7H3ClF4/c8-2-3-4(9)1-5(10)7(12)6(3)11/h1H,2H2	MJAWZQXEHKHHOK-UHFFFAOYSA-N
DTXSID00382555	InChI=1S/C5HF4N/c6-2-1-3(7)10-5(9)4(2)8/h1H	NOQFPTRRIPJRMG-UHFFFAOYSA-N
DTXSID60382556	InChI=1S/C6H4BF3O2/c8-4-2-1-3(7(11)12)5(9)6(4)10/h1-2,11-12H	CLGIPVVEERQWSQ-UHFFFAOYSA-N
DTXSID20382557	InChI=1S/C9H5F3O2.H2O/c10-9(11,12)7-4-2-1-3-6(7)8(14)5-13;/h1-5H;1H2	HBDWKZYNXMESGA-UHFFFAOYSA-N
DTXSID80382558	InChI=1S/C5H2F3N/c6-3-1-4(7)5(8)9-2-3/h1-2H	JKVOXNTXYMXDHN-UHFFFAOYSA-N
DTXSID40382559	InChI=1S/C5H2F3N/c6-3-1-2-4(7)9-5(3)8/h1-2H	HRLIANGJWPJFKW-UHFFFAOYSA-N
DTXSID50382560	InChI=1S/C5H2F3N/c6-3-1-4(7)9-5(8)2-3/h1-2H	UZDRWXKBKVVUTE-UHFFFAOYSA-N
DTXSID10382561	InChI=1S/C7H6F2N2S/c8-4-2-1-3-5(6(4)9)11-7(10)12/h1-3H,(H3,10,11,12)	UUQZTECZSCPOLX-UHFFFAOYSA-N
DTXSID70382562	InChI=1S/C7H6F2N2S/c8-4-2-1-3-5(9)6(4)11-7(10)12/h1-3H,(H3,10,11,12)	AWPKXPUZILRUDJ-UHFFFAOYSA-N
DTXSID30382563	InChI=1S/C6H4BrF2N/c7-3-1-6(10)5(9)2-4(3)8/h1-2H,10H2	FQZCUAASVCIWSL-UHFFFAOYSA-N
DTXSID90382564	InChI=1S/C6H3F4N/c7-5-4(6(8,9)10)2-1-3-11-5/h1-3H	UTAQOVYPSZIDTK-UHFFFAOYSA-N
DTXSID50382565	InChI=1S/C15H13F3N2O2S/c16-15(17,18)22-12-5-3-11(4-6-12)20-14(21)9-23-13-7-1-10(19)2-8-13/h1-8H,9,19H2,(H,20,21)	ABMSHGUHYVPGLO-UHFFFAOYSA-N
DTXSID10382566	InChI=1S/C10H5FN2O4/c11-7-2-1-6(5-8(7)13(16)17)12-9(14)3-4-10(12)15/h1-5H	FPNVMFULBBEITM-UHFFFAOYSA-N
DTXSID70382567	InChI=1S/C8H6F3IO/c1-5-4-6(2-3-7(5)12)13-8(9,10)11/h2-4H,1H3	YLCOLVIMVHKUKE-UHFFFAOYSA-N
DTXSID30382568	InChI=1S/C9H7F3O2/c1-6-4-8(14-9(10,11)12)3-2-7(6)5-13/h2-5H,1H3	JTPTUKVDAYQHMZ-UHFFFAOYSA-N
DTXSID90382569	InChI=1S/C8H5Br2F3O/c9-4-5-3-6(1-2-7(5)10)14-8(11,12)13/h1-3H,4H2	TVBXKZSWLSZTRG-UHFFFAOYSA-N
DTXSID00382570	InChI=1S/C8H4BrF3O2/c9-7-2-1-6(3-5(7)4-13)14-8(10,11)12/h1-4H	LSMYXQXITTZTHX-UHFFFAOYSA-N
DTXSID60382571	InChI=1S/C8H6BrF3O2/c9-7-2-1-6(3-5(7)4-13)14-8(10,11)12/h1-3,13H,4H2	OALBWTKTAWWYBX-UHFFFAOYSA-N
DTXSID20382572	InChI=1S/C9H5BrF3NO/c10-8-2-1-7(15-9(11,12)13)5-6(8)3-4-14/h1-2,5H,3H2	AMSZMPJUHOLLSY-UHFFFAOYSA-N
DTXSID80382573	InChI=1S/C9H6BrF3O3/c10-7-2-1-6(16-9(11,12)13)3-5(7)4-8(14)15/h1-3H,4H2,(H,14,15)	AGFBPCUCBYAIIT-UHFFFAOYSA-N
DTXSID40382574	InChI=1S/C8H4BrF3O3/c9-6-2-1-4(15-8(10,11)12)3-5(6)7(13)14/h1-3H,(H,13,14)	QIUVPBVZKOVBSY-UHFFFAOYSA-N
DTXSID00382575	InChI=1S/C8H7BrF3NO/c1-4-2-5(14-8(10,11)12)3-6(9)7(4)13/h2-3H,13H2,1H3	OGRXIDYCCDPMCE-UHFFFAOYSA-N
DTXSID60382576	InChI=1S/C8H7F3N2O3/c1-4-2-5(16-8(9,10)11)3-6(7(4)12)13(14)15/h2-3H,12H2,1H3	RKOREZRSQWTGLZ-UHFFFAOYSA-N
DTXSID20382577	InChI=1S/C8H5BrF3NO3/c1-4-2-5(16-8(10,11)12)3-6(7(4)9)13(14)15/h2-3H,1H3	OTKNDFZLZOVYDO-UHFFFAOYSA-N
DTXSID80382578	InChI=1S/C9H9F3O2/c1-6-5-7(14-9(10,11)12)3-4-8(6)13-2/h3-5H,1-2H3	UDUQEVKEBPIJJE-UHFFFAOYSA-N
DTXSID40382579	InChI=1S/C8H7F3O2/c1-5-4-6(2-3-7(5)12)13-8(9,10)11/h2-4,12H,1H3	QMIXWHAIFDQEDH-UHFFFAOYSA-N
DTXSID50382580	InChI=1S/C7H5F3IN/c8-7(9,10)4-1-2-6(12)5(11)3-4/h1-3H,12H2	UKKWTZPXYIYONW-UHFFFAOYSA-N
DTXSID10382581	InChI=1S/C8H6F4O/c1-5-4-6(2-3-7(5)9)13-8(10,11)12/h2-4H,1H3	LDJIIVLZXUJESW-UHFFFAOYSA-N
DTXSID70382582	InChI=1S/C8H4F4O2/c9-7-2-1-6(3-5(7)4-13)14-8(10,11)12/h1-4H	FMDGCHMPSCBYFX-UHFFFAOYSA-N
DTXSID30382583	InChI=1S/C8H5BrF4O/c9-4-5-3-6(1-2-7(5)10)14-8(11,12)13/h1-3H,4H2	KOISGBFWQAPLFE-UHFFFAOYSA-N
DTXSID90382584	InChI=1S/C8H6FNO/c1-11-8-4-7(9)3-2-6(8)5-10/h2-4H,1H3	HGBKZVIQHCUHRI-UHFFFAOYSA-N
DTXSID50382585	InChI=1S/C7H3BrFN/c8-6-1-5(4-10)2-7(9)3-6/h1-3H	IADLVSLZPQYXIF-UHFFFAOYSA-N
DTXSID10382586	InChI=1S/C6HBrF4O/c7-1-2(8)4(10)6(12)5(11)3(1)9/h12H	ZBYSEVWUBQSGKC-UHFFFAOYSA-N
DTXSID70382587	InChI=1S/C7HBr2F5/c8-7(9)1-2(10)4(12)6(14)5(13)3(1)11/h7H	SCGYCYOVWSMRBB-UHFFFAOYSA-N
DTXSID30382588	InChI=1S/C8H8F2O/c1-6-4-2-3-5-7(6)11-8(9)10/h2-5,8H,1H3	UZMXDPPOKPYMPR-UHFFFAOYSA-N
DTXSID90382589	InChI=1S/C3H2ClFO/c1-2(5)3(4)6/h1H2	JBKRPXAZWRLPSW-UHFFFAOYSA-N
DTXSID00382590	InChI=1S/C12HF9O/c13-3-1(4(14)8(18)9(19)7(3)17)2-5(15)10(20)12(22)11(21)6(2)16/h22H	MLXJPZBMOLLESC-UHFFFAOYSA-N
DTXSID60382591	InChI=1S/C3H3BrF2O2/c1-8-2(7)3(4,5)6/h1H3	IOBCLXSGWMFVQJ-UHFFFAOYSA-N
DTXSID20382592	InChI=1S/C4H6F4O/c1-9-2-4(7,8)3(5)6/h3H,2H2,1H3	CTXZHYNQHNBVKL-UHFFFAOYSA-N
DTXSID80382593	InChI=1S/C10H6F17N/c11-3(12,1-2-28)4(13,14)5(15,16)6(17,18)7(19,20)8(21,22)9(23,24)10(25,26)27/h1-2,28H2	PFINVJYJNJHTFY-UHFFFAOYSA-N
DTXSID40382594	InChI=1S/C13H15F7O3Si/c1-4-21-24(22-5-2,23-6-3)12-10(16)8(14)7(13(18,19)20)9(15)11(12)17/h4-6H2,1-3H3	FNHRVMWUGNXEKZ-UHFFFAOYSA-N
DTXSID00382595	InChI=1S/C3H2ClF3O/c4-2(8)1-3(5,6)7/h1H2	VOSQLWCTKGQTAY-UHFFFAOYSA-N
DTXSID60382596	InChI=1S/C4H7F3N2O/c5-4(6,7)2(8)1-3(9)10/h2H,1,8H2,(H2,9,10)	FUSSGZXYMBXVGS-UHFFFAOYSA-N
DTXSID20382597	InChI=1S/C7H3BrClFO/c8-5-1-4(7(9)11)2-6(10)3-5/h1-3H	RGMMCYNLNAUIJX-UHFFFAOYSA-N
DTXSID80382598	InChI=1S/C7H3BrClFO/c8-6-3-4(10)1-2-5(6)7(9)11/h1-3H	AXZRUTPBQMAWLP-UHFFFAOYSA-N
DTXSID40382599	InChI=1S/C7H3ClFNO3/c8-7(11)4-1-2-5(9)6(3-4)10(12)13/h1-3H	OJNVFOHHRJZBEG-UHFFFAOYSA-N
DTXSID90382600	InChI=1S/C8H4BrF13/c9-2-1-3(10,11)4(12,13)5(14,15)6(16,17)7(18,19)8(20,21)22/h1-2H2	AJIHCPVPJZKWAJ-UHFFFAOYSA-N
DTXSID50382601	InChI=1S/C11H14F2N2/c12-10-1-2-11(13)9(7-10)8-15-5-3-14-4-6-15/h1-2,7,14H,3-6,8H2	VTKXPESKKMTHJP-UHFFFAOYSA-N
DTXSID10382602	InChI=1S/C8H6BrF3O/c1-5-2-6(9)4-7(3-5)13-8(10,11)12/h2-4H,1H3	GXQMGWZTALZAFC-UHFFFAOYSA-N
DTXSID70382603	InChI=1S/C8H6F4/c1-5-2-3-6(7(9)4-5)8(10,11)12/h2-4H,1H3	GWWHXSLLCSBGRO-UHFFFAOYSA-N
DTXSID30382604	InChI=1S/C8H4F4O3/c9-5-3-4(7(13)14)1-2-6(5)15-8(10,11)12/h1-3H,(H,13,14)	PIBFTHWKVKHHMA-UHFFFAOYSA-N
DTXSID90382605	InChI=1S/C7H4F4O2/c8-5-3-4(12)1-2-6(5)13-7(9,10)11/h1-3,12H	UTFSPWRTXCDUIJ-UHFFFAOYSA-N
DTXSID50382606	InChI=1S/C8H4F4O2/c9-6-3-5(4-13)1-2-7(6)14-8(10,11)12/h1-4H	RQLRUBHAAVGRPW-UHFFFAOYSA-N
DTXSID10382607	InChI=1S/C7H5BFNO2/c9-7-2-1-5(4-10)3-6(7)8(11)12/h1-3,11-12H	ITCSMTHUTFTXLE-UHFFFAOYSA-N
DTXSID70382608	InChI=1S/C6H3BrFNO2/c7-4-1-2-6(9(10)11)5(8)3-4/h1-3H	VQCWSOYHHXXWSP-UHFFFAOYSA-N
DTXSID30382609	InChI=1S/C5H4FNO/c6-4-2-1-3-7-5(4)8/h1-3H,(H,7,8)	CISUDJRBCKKAGX-UHFFFAOYSA-N
DTXSID40382610	InChI=1S/C9H7F3O3/c1-14-8-3-2-7(4-6(8)5-13)15-9(10,11)12/h2-5H,1H3	ATRDCTRZAJKDPL-UHFFFAOYSA-N
DTXSID00382611	InChI=1S/C7H3F2NO4/c8-3-1-4(7(11)12)6(10(13)14)5(9)2-3/h1-2H,(H,11,12)	ZBEWIPTYUHHZIS-UHFFFAOYSA-N
DTXSID60382612	InChI=1S/C8H6FN3O/c9-6-1-3-7(4-2-6)12-5-10-8(13)11-12/h1-5H,(H,11,13)	SGAGRILLVCBRPN-UHFFFAOYSA-N
DTXSID20382613	InChI=1S/C11H13F2NO2/c1-11(2,3)16-10(15)14-7-4-5-8(12)9(13)6-7/h4-6H,1-3H3,(H,14,15)	WIUZQRIAAKGULG-UHFFFAOYSA-N
DTXSID80382614	InChI=1S/C11H14FNO2/c1-11(2,3)15-10(14)13-9-6-4-5-8(12)7-9/h4-7H,1-3H3,(H,13,14)	ZTELOKGOCXECBW-UHFFFAOYSA-N
DTXSID40382615	InChI=1S/C7H5FO2S/c8-4-1-2-6(11)5(3-4)7(9)10/h1-3,11H,(H,9,10)	WSOZOINWBSJTER-UHFFFAOYSA-N
DTXSID00382616	InChI=1S/C12H7F3O2S/c13-12(14,15)10-8(6-9(18-10)11(16)17)7-4-2-1-3-5-7/h1-6H,(H,16,17)	GIUAGKGTDDIMHB-UHFFFAOYSA-N
DTXSID60382617	InChI=1S/C6H8F4O/c1-2-3-11-4-6(9,10)5(7)8/h2,5H,1,3-4H2	MEIXYCHYADMPTF-UHFFFAOYSA-N
DTXSID20382618	InChI=1S/C10H6F15IO/c11-4(12,1-3(26)2-27)5(13,14)6(15,16)7(17,18)8(19,20)9(21,22)10(23,24)25/h3,27H,1-2H2	DQVFKOBJDNVRJK-UHFFFAOYSA-N
DTXSID80382619	InChI=1S/C3H4F4O/c1-8-2(4)3(5,6)7/h2H,1H3	BEPCUGVFWAYLBF-UHFFFAOYSA-N
DTXSID90382620	InChI=1S/C10H5F15O2/c11-4(12,2-1-3(26)27)5(13,14)6(15,16)7(17,18)8(19,20)9(21,22)10(23,24)25/h1-2H2,(H,26,27)	HLBRGVKRZQSQHB-UHFFFAOYSA-N
DTXSID50382621	InChI=1S/C10H7F15O/c11-4(12,2-1-3-26)5(13,14)6(15,16)7(17,18)8(19,20)9(21,22)10(23,24)25/h26H,1-3H2	LWCLGUDCFDTQBF-UHFFFAOYSA-N
DTXSID10382622	InChI=1S/C3HBrF6O/c4-2(6,7)1(5)11-3(8,9)10/h1H	PJLXAVKTUMSCKH-UHFFFAOYSA-N
DTXSID70382623	InChI=1S/C6H4BrFO/c7-5-3-4(9)1-2-6(5)8/h1-3,9H	QWTULQLVGNZMLF-UHFFFAOYSA-N
DTXSID30382624	InChI=1S/C7H3ClF3NO2/c8-5-1-4(7(9,10)11)3(2-12-5)6(13)14/h1-2H,(H,13,14)	BULUOEXUXOKCIG-UHFFFAOYSA-N
DTXSID90382625	InChI=1S/C7H6F2O2S/c1-12(10,11)7-4-5(8)2-3-6(7)9/h2-4H,1H3	PDBSFQYRKCUYMB-UHFFFAOYSA-N
DTXSID50382626	InChI=1S/C10H5FN2O2S/c11-5-1-2-7-8(3-5)16-10-12-6(9(14)15)4-13(7)10/h1-4H,(H,14,15)	WLWVJQBLVPCFAH-UHFFFAOYSA-N
DTXSID10382627	InChI=1S/C7H8FNO2S/c1-12(10,11)5-2-3-7(9)6(8)4-5/h2-4H,9H2,1H3	UGUIBNHHDIEZJI-UHFFFAOYSA-N
DTXSID70382628	InChI=1S/C12H17FN2O2S/c1-18(16,17)10-3-4-12(11(13)9-10)15-7-2-5-14-6-8-15/h3-4,9,14H,2,5-8H2,1H3	APBOURYCDZUNHD-UHFFFAOYSA-N
DTXSID30382629	InChI=1S/C6H4F3NO/c7-6(8,9)5-2-1-4(11)3-10-5/h1-3,11H	VFOBDHYPESAMAF-UHFFFAOYSA-N
DTXSID40382630	InChI=1S/C9H8F3NO2/c10-9(11,12)7-3-1-6(5-13-7)2-4-8(14)15/h1,3,5H,2,4H2,(H,14,15)	BMMLLDYJLFQFJS-UHFFFAOYSA-N
DTXSID00382631	InChI=1S/C7H5FN2/c8-6-3-1-2-5(4-9)7(6)10/h1-3H,10H2	UNISSOLHERSZOW-UHFFFAOYSA-N
DTXSID60382632	InChI=1S/C7H3BrFN/c8-7-5(4-10)2-1-3-6(7)9/h1-3H	DBECKESJFGWYFN-UHFFFAOYSA-N
DTXSID20382633	InChI=1S/C8H4FNO/c9-8-3-1-2-6(4-10)7(8)5-11/h1-3,5H	HNOBFDBEJGASHB-UHFFFAOYSA-N
DTXSID80382634	InChI=1S/C8H4FNO2/c9-6-3-1-2-5(4-10)7(6)8(11)12/h1-3H,(H,11,12)	KBJBENDDHRHXIK-UHFFFAOYSA-N
DTXSID40382635	InChI=1S/C5H5BFNO2/c7-5-3-4(6(9)10)1-2-8-5/h1-3,9-10H	WXGBZJJAGLSBPR-UHFFFAOYSA-N
DTXSID00382636	InChI=1S/C5H5BFNO2/c7-5-2-1-4(3-8-5)6(9)10/h1-3,9-10H	OJBYZWHAPXIJID-UHFFFAOYSA-N
DTXSID60382637	InChI=1S/C7H5FO3/c8-6-3-4(9)1-2-5(6)7(10)11/h1-3,9H,(H,10,11)	NXWTWYULZRDBSA-UHFFFAOYSA-N
DTXSID20382638	InChI=1S/C7H3FN2O2/c8-6-3-5(4-9)1-2-7(6)10(11)12/h1-3H	OZXCOGPRBUSXLE-UHFFFAOYSA-N
DTXSID80382639	InChI=1S/C8H8FNO2/c1-12-8(11)6-4-5(9)2-3-7(6)10/h2-4H,10H2,1H3	PUDDYSBKCDKATP-UHFFFAOYSA-N
DTXSID90382640	InChI=1S/C4H5Br2F3/c5-2-1-3(7)4(6,8)9/h3H,1-2H2	UNPJUIZHZWFYLY-UHFFFAOYSA-N
