## Supplementary material for "AI for predicting chemical-effect associations at the chemical universe level – deepFPlearn": CompTox data set D (part 36 of 100)

DTXSID7020001	InChI=1S/C11H9N3/c12-10-6-5-8-7-3-1-2-4-9(7)13-11(8)14-10/h1-6H,(H3,12,13,14)	FJTNLJLPLJDTRM-UHFFFAOYSA-N
DTXSID50382641	InChI=1S/C12H10F2N2O2/c1-17-9-6-10(18-2)16-12(15-9)11-7(13)4-3-5-8(11)14/h3-6H,1-2H3	IPQCTNRJKRBBIH-UHFFFAOYSA-N
DTXSID10382642	InChI=1S/C7H6ClFO3S/c1-12-7-4-5(13(8,10)11)2-3-6(7)9/h2-4H,1H3	AJHUCNUEJYHKMR-UHFFFAOYSA-N
DTXSID70382643	InChI=1S/C7H6ClFO3S/c1-12-6-3-2-5(9)4-7(6)13(8,10)11/h2-4H,1H3	LUEBMKPHZDSPFH-UHFFFAOYSA-N
DTXSID30382644	InChI=1S/C7H4F5N/c8-3-1-4(9)6(5(13)2-3)7(10,11)12/h1-2H,13H2	IISXXYSSIKCYFQ-UHFFFAOYSA-N
DTXSID90382645	InChI=1S/C7H4BrFO/c8-6-2-1-5(4-10)3-7(6)9/h1-4H	SWHUROFMIMHWKS-UHFFFAOYSA-N
DTXSID50382646	InChI=1S/C7H5FN2/c8-7-3-6(10)2-1-5(7)4-9/h1-3H,10H2	FDUGOYTWYJZNNP-UHFFFAOYSA-N
DTXSID10382647	InChI=1S/C14H14N2O2/c1-2-18-14(17)16(12-8-4-3-5-9-12)13-10-6-7-11-15-13/h3-11H,2H2,1H3	VDYGNWAMRLGJLX-UHFFFAOYSA-N
DTXSID70382648	InChI=1S/C15H14N2S2/c18-14(16-12-7-3-1-4-8-12)11-15(19)17-13-9-5-2-6-10-13/h1-10H,11H2,(H,16,18)(H,17,19)	DTFFRDLIPHWQRR-UHFFFAOYSA-N
DTXSID30382649	InChI=1S/C4H4N4/c5-1-3(2-6)4(7)8/h7-8H2	KBGWULLXFVTZCA-UHFFFAOYSA-N
DTXSID40382650	InChI=1S/C7H10N2O2/c1-3-11-5(2)6(4-8)7(9)10/h3H2,1-2H3,(H2,9,10)/b6-5+	AYUDHSQMQHXPLX-AATRIKPKSA-N
DTXSID00382651	InChI=1S/C12H10INO2/c1-8-7-10(15)11(12(16)14-8)13-9-5-3-2-4-6-9/h2-7H,1H3,(H-,14,15,16)	AHYJOBUCXBUOQV-UHFFFAOYSA-N
DTXSID60382652	InChI=1S/C15H6Cl6O4/c16-6-1-8(18)14(9(19)2-6)24-12(22)5-13(23)25-15-10(20)3-7(17)4-11(15)21/h1-4H,5H2	WYPCGKBOSFOHGU-UHFFFAOYSA-N
DTXSID20382653	InChI=1S/C28H21O2P/c29-26-20-27(28(30)25-19-11-10-18-24(25)26)31(21-12-4-1-5-13-21,22-14-6-2-7-15-22)23-16-8-3-9-17-23/h1-20,29H	IVSSAZJUIYKXPC-UHFFFAOYSA-N
DTXSID80382654	InChI=1S/C15H12O4/c16-14(18-12-7-3-1-4-8-12)11-15(17)19-13-9-5-2-6-10-13/h1-10H,11H2	HCWOVPZEAFLXPL-UHFFFAOYSA-N
DTXSID40382655	InChI=1S/C26H28N2O2/c1-3-27(22-16-10-6-11-17-22)25(29)24(20-21-14-8-5-9-15-21)26(30)28(4-2)23-18-12-7-13-19-23/h5-19,24H,3-4,20H2,1-2H3	PEIYGLLYYNFKES-UHFFFAOYSA-N
DTXSID00382656	InChI=1S/C22H34N2.2BrH/c1-21-15-9-13-19-23(21)17-11-7-5-3-4-6-8-12-18-24-20-14-10-16-22(24)2;;/h9-10,13-16,19-20H,3-8,11-12,17-18H2,1-2H3;2*1H/q+2;;/p-2	SRNHVNULPKZXQP-UHFFFAOYSA-L
DTXSID60382657	InChI=1S/C18H15O3P/c19-14-11-12-17(20)18(13-14)22(21,15-7-3-1-4-8-15)16-9-5-2-6-10-16/h1-13,19-20H	LLOXZCFOAUCDAE-UHFFFAOYSA-N
DTXSID20382658	InChI=1S/C12H10N2O3/c1-9-4-5-11(12(7-9)14(16)17)13-6-2-3-10(13)8-15/h2-8H,1H3	UQPLLQQLQYZFNX-UHFFFAOYSA-N
DTXSID80382659	InChI=1S/C14H13O3P/c15-18(14-8-2-1-3-9-14)16-10-12-6-4-5-7-13(12)11-17-18/h1-9H,10-11H2	ZAFSLNWLKWPIJP-UHFFFAOYSA-N
DTXSID90382660	InChI=1S/C25H24NO3P/c1-3-26(4-2)30(27)28-24-15-13-18-9-5-7-11-20(18)22(24)17-23-21-12-8-6-10-19(21)14-16-25(23)29-30/h5-16H,3-4,17H2,1-2H3	QNFBZTJBASLJCH-UHFFFAOYSA-N
DTXSID50382661	InChI=1S/C13H8N4O5/c18-13-10-6-9(16(19)20)7-11(17(21)22)12(10)14-15(13)8-4-2-1-3-5-8/h1-7,14H	PBZJZJOWHIIIOE-UHFFFAOYSA-N
DTXSID10382662	InChI=1S/C11H8F3N3O3/c1-6-4-10(18)16(15-6)8-3-2-7(11(12,13)14)5-9(8)17(19)20/h2-3,5H,4H2,1H3	HKXHVANNDMHCTP-UHFFFAOYSA-N
DTXSID70382663	InChI=1S/C14H9BrF3N3O2/c15-13(9-4-2-1-3-5-9)20-19-11-7-6-10(14(16,17)18)8-12(11)21(22)23/h1-8,19H	SFHCORPHXGIFOO-UHFFFAOYSA-N
DTXSID30382664	InChI=1S/C13H9F3N2O2/c14-13(15,16)9-6-7-11(12(8-9)18(19)20)17-10-4-2-1-3-5-10/h1-8,17H	ZIVVNRWRRMVFLI-UHFFFAOYSA-N
DTXSID90382665	InChI=1S/C15H16N4O2/c1-18(2)15(12-6-4-3-5-7-12)17-16-13-8-10-14(11-9-13)19(20)21/h3-11,16H,1-2H3	NAYPPFLITBUMJO-UHFFFAOYSA-N
DTXSID50382666	InChI=1S/C10H17Br2N2O4P/c11-10(12,9-15)19(16,13-1-5-17-6-2-13)14-3-7-18-8-4-14/h9H,1-8H2	OOLPKFRMFIFTIC-UHFFFAOYSA-N
DTXSID10382667	InChI=1S/C13H13N3O2S/c1-2-18-12(17)11-9-19-13(15-11)16-14-8-10-6-4-3-5-7-10/h3-9H,2H2,1H3,(H,15,16)	URTPDUKFJHDSEX-UHFFFAOYSA-N
DTXSID70382668	InChI=1S/C10H10ClN3/c1-14(2)10-8-6-4-3-5-7(8)9(11)12-13-10/h3-6H,1-2H3	OTRHXNNNQDQJDS-UHFFFAOYSA-N
DTXSID30382669	InChI=1S/C14H8ClN5O2/c15-13-11-3-1-2-4-12(11)14(19-17-13)18-16-9-5-7-10(8-6-9)20(21)22/h1-8H/b18-16+	QLGHSDOTBIDQBA-FBMGVBCBSA-N
DTXSID40382670	InChI=1S/C14H9ClN4O2/c15-13-11-3-1-2-4-12(11)14(18-17-13)16-9-5-7-10(8-6-9)19(20)21/h1-8H,(H,16,18)	PUROSGBQMKAUIU-UHFFFAOYSA-N
DTXSID00382671	InChI=1S/C5H5ClN2O/c1-8-5(9)3-2-4(6)7-8/h2-3H,1H3	IMBNTYIRTCQBRJ-UHFFFAOYSA-N
DTXSID60382672	InChI=1S/C18H18NS/c1-3-19-14(2)20-18(16-12-8-5-9-13-16)17(19)15-10-6-4-7-11-15/h4-13H,3H2,1-2H3/q+1	AOPAXABZDNKENE-UHFFFAOYSA-N
DTXSID20382673	InChI=1S/C13H13NO3S3/c1-9-14(6-2-8-20(15,16)17)13-10-5-7-18-11(10)3-4-12(13)19-9/h3-5,7H,2,6,8H2,1H3	KCQGNKZNFMTJEQ-UHFFFAOYSA-N
DTXSID80382674	InChI=1S/C16H18N/c1-11-16(2,3)15-13-8-6-5-7-12(13)9-10-14(15)17(11)4/h5-10H,1-4H3/q+1	FZBNRFHFAZCQNK-UHFFFAOYSA-N
DTXSID40382675	InChI=1S/C12H18N2O2/c13-8-4-5-9-14-12(15)16-10-11-6-2-1-3-7-11/h1-3,6-7H,4-5,8-10,13H2,(H,14,15)	IZGKHHFFYLRBPL-UHFFFAOYSA-N
DTXSID00382676	InChI=1S/C15H14N8S/c24-15(16-9-22-13-7-3-1-5-11(13)18-20-22)17-10-23-14-8-4-2-6-12(14)19-21-23/h1-8H,9-10H2,(H2,16,17,24)	NDAKLOAVPOVTPO-UHFFFAOYSA-N
DTXSID60382677	InChI=1S/C18H12O2/c19-17(14-7-2-1-3-8-14)18(20)16-11-10-13-6-4-5-9-15(13)12-16/h1-12H	QPNUYUBATRFUSC-UHFFFAOYSA-N
DTXSID20382678	InChI=1S/C7H6BrN3O3/c1-4(12)10-7-6(11(13)14)2-5(8)3-9-7/h2-3H,1H3,(H,9,10,12)	DHYOFFIZCYGNSE-UHFFFAOYSA-N
DTXSID80382679	InChI=1S/C17H14N4O2/c22-21(23)15-11-12-16(18-13-7-3-1-4-8-13)20-17(15)19-14-9-5-2-6-10-14/h1-12H,(H2,18,19,20)	ZTWGSWOQHQHKQJ-UHFFFAOYSA-N
DTXSID90382680	InChI=1S/C11H8N4O4/c16-14(17)9-6-10(15(18)19)11(12-7-9)13-8-4-2-1-3-5-8/h1-7H,(H,12,13)	VSPIDMLZNKKFOW-UHFFFAOYSA-N
DTXSID50382681	InChI=1S/C12H10N4O4/c1-8-2-4-9(5-3-8)14-12-11(16(19)20)6-10(7-13-12)15(17)18/h2-7H,1H3,(H,13,14)	JOEMCUMEOSLPFP-UHFFFAOYSA-N
DTXSID10382682	InChI=1S/C11H8ClN3O2/c12-8-4-1-2-5-9(8)14-11-10(15(16)17)6-3-7-13-11/h1-7H,(H,13,14)	VAHCZENGIJEIGA-UHFFFAOYSA-N
DTXSID70382683	InChI=1S/C13H20Br2N2O2/c1-11-10-12(18)17(9-5-3-7-15)13(19)16(11)8-4-2-6-14/h10H,2-9H2,1H3	VWLPDCZRYYZYCU-UHFFFAOYSA-N
DTXSID30382684	InChI=1S/C10H15BrN2O2/c1-8-7-9(14)13(6-4-3-5-11)10(15)12(8)2/h7H,3-6H2,1-2H3	NJAHBBATUVQKDC-UHFFFAOYSA-N
DTXSID90382685	InChI=1S/C9H13BrN2O2/c1-7-6-8(13)11(2)9(14)12(7)5-3-4-10/h6H,3-5H2,1-2H3	ZJJBHWMEVVAJSC-UHFFFAOYSA-N
DTXSID50382686	InChI=1S/C11H17BrN2O2/c1-9-8-10(15)13(2)11(16)14(9)7-5-3-4-6-12/h8H,3-7H2,1-2H3	IQMWBLSTCOHJDA-UHFFFAOYSA-N
DTXSID10382687	InChI=1S/C10H15BrN2O2/c1-8-7-9(14)12(2)10(15)13(8)6-4-3-5-11/h7H,3-6H2,1-2H3	ZIVCNHYTBURYPE-UHFFFAOYSA-N
DTXSID70382688	InChI=1S/C9H14N2O4/c1-7-6-8(14)11(3-5-13)9(15)10(7)2-4-12/h6,12-13H,2-5H2,1H3	AAAPIPDCURLSDL-UHFFFAOYSA-N
DTXSID30382689	InChI=1S/C11H6Cl2O4/c12-7-8(13)11(17-10(7)15)16-9(14)6-4-2-1-3-5-6/h1-5,11H	YOVVGTXLYNLCGZ-UHFFFAOYSA-N
DTXSID40382690	InChI=1S/C8H11O3P/c9-6-12(11,7-10)8-4-2-1-3-5-8/h1-5,9-10H,6-7H2	HZRXOZDYPSHFJC-UHFFFAOYSA-N
DTXSID00382691	InChI=1S/C32H40N4P/c1-25-13-5-9-17-29(25)33-21-37(22-34-30-18-10-6-14-26(30)2,23-35-31-19-11-7-15-27(31)3)24-36-32-20-12-8-16-28(32)4/h5-20,33-36H,21-24H2,1-4H3/q+1	UFYQGGHZSYHAML-UHFFFAOYSA-N
DTXSID60382692	InChI=1S/C25H20BO2P/c1-4-12-20(13-5-1)26-27-24-19-11-10-18-23(24)25(28-26)29(21-14-6-2-7-15-21)22-16-8-3-9-17-22/h1-19,25H	IXGRUGXBCCCDSK-UHFFFAOYSA-N
DTXSID20382693	InChI=1S/C16H12BCl6O2P/c18-15(19,20)13-24-17(11-7-3-1-4-8-11)25-14(16(21,22)23)26(13)12-9-5-2-6-10-12/h1-10,13-14H	BOYVWPXFOKSQBL-UHFFFAOYSA-N
DTXSID80382694	InChI=1S/C5H7N3O3/c9-2-1-7-3-5(6-4-7)8(10)11/h3-4,9H,1-2H2	NIHGAGCAEFVICG-UHFFFAOYSA-N
DTXSID40382695	InChI=1S/C7H8N4O5/c1-5(12)2-3-9-4-8-6(10(13)14)7(9)11(15)16/h4H,2-3H2,1H3	OJPJTSHEUGRTGD-UHFFFAOYSA-N
DTXSID00382696	InChI=1S/C6H4BrN3O5/c1-15-4-2-3(7)5(9(11)12)8-6(4)10(13)14/h2H,1H3	SRZZCSXOCJYUDB-UHFFFAOYSA-N
DTXSID60382697	InChI=1S/C11H10N2O/c1-8-7-10(14)12-13-11(8)9-5-3-2-4-6-9/h2-7H,1H3,(H,12,14)	OUTZDCXYCPUJCP-UHFFFAOYSA-N
DTXSID20382698	InChI=1S/C11H10N2O/c1-13-11(14)8-7-10(12-13)9-5-3-2-4-6-9/h2-8H,1H3	JDTHKPBNSQFPMC-UHFFFAOYSA-N
DTXSID80382699	InChI=1S/C7H15NO4/c1-2-3-4-7(5-9,6-10)8(11)12/h9-10H,2-6H2,1H3	GBGMUNRLSAPQJM-UHFFFAOYSA-N
DTXSID30382700	InChI=1S/C9H19NO4/c1-2-3-4-5-6-9(7-11,8-12)10(13)14/h11-12H,2-8H2,1H3	LCYDLGLFXRGMCV-UHFFFAOYSA-N
DTXSID90382701	InChI=1S/C9H17NO4/c11-6-9(7-12,10(13)14)8-4-2-1-3-5-8/h8,11-12H,1-7H2	SSRGVAXUAPSGEE-UHFFFAOYSA-N
DTXSID50382702	InChI=1S/C4H4N4O3/c5-3(9)2-4(8(10)11)7-1-6-2/h1H,(H2,5,9)(H,6,7)	YJHHUXIIKAYKJJ-UHFFFAOYSA-N
DTXSID10382703	InChI=1S/C15H9Cl2NO2/c16-15(17)13(19)11-8-4-5-9-12(11)18(14(15)20)10-6-2-1-3-7-10/h1-9H	NBWVSBMFATXBKU-UHFFFAOYSA-N
DTXSID70382704	InChI=1S/C12H10Cl2N2O/c13-9-1-2-10(11(14)5-9)12(7-17-12)6-16-4-3-15-8-16/h1-5,8H,6-7H2	ZAVMDRXJGWFIHI-UHFFFAOYSA-N
DTXSID30382705	InChI=1S/C16H14ClNO4S/c17-12-3-7-14(8-4-12)22-23(20,21)15-9-5-13(6-10-15)18-11-1-2-16(18)19/h3-10H,1-2,11H2	XKZHZZLCDLZLLW-UHFFFAOYSA-N
DTXSID90382706	InChI=1S/C9H16N2O3/c1-2-3-6-10-8(14)11-9(4-5-9)7(12)13/h2-6H2,1H3,(H,12,13)(H2,10,11,14)	PRTMGRIEPHMYST-UHFFFAOYSA-N
DTXSID50382707	InChI=1S/C14H17N3O6S/c18-14-2-1-5-16(14)12-4-3-11(10-13(12)17(19)20)24(21,22)15-6-8-23-9-7-15/h3-4,10H,1-2,5-9H2	SYURIOLSRRXZQN-UHFFFAOYSA-N
DTXSID10382708	InChI=1S/C14H17N2O2P/c17-19(18,11-15-13-7-3-1-4-8-13)12-16-14-9-5-2-6-10-14/h1-10,15-16H,11-12H2,(H,17,18)	YKODTVFYQVOXIS-UHFFFAOYSA-N
DTXSID70382709	InChI=1S/C22H19BrN6/c1-16(25-27-19-13-11-18(23)12-14-19)26-28-22-24-20-9-5-6-10-21(20)29(22)15-17-7-3-2-4-8-17/h2-14,27H,15H2,1H3/b25-16?,28-26+	BTAROGOPARZUMQ-WSTWPGEBSA-N
DTXSID80382710	InChI=1S/C30H24N6O/c1-37-26-19-17-25(18-20-26)33-34-29(24-15-9-4-10-16-24)35-36-30-31-27(22-11-5-2-6-12-22)21-28(32-30)23-13-7-3-8-14-23/h2-21,33H,1H3/b34-29?,36-35+	FPSDACJZEWYTAW-RBLHRJQXSA-N
DTXSID40382711	InChI=1S/C18H12Cl2O4/c19-13-5-1-11(2-6-13)15(21)10-18(23)17(22)9-16(24-18)12-3-7-14(20)8-4-12/h1-9,23H,10H2	UBSRQGFUSLVLTG-UHFFFAOYSA-N
DTXSID00382712	InChI=1S/C10H10N2O3/c13-9(14)5-8-10(15)12-7-4-2-1-3-6(7)11-8/h1-4,8,11H,5H2,(H,12,15)(H,13,14)	UCNFCRXGPQHQBE-UHFFFAOYSA-N
DTXSID60382713	InChI=1S/C24H22N2O3/c1-28-20-12-8-18(9-13-20)25-22-16-23(17-6-4-3-5-7-17)26(24(22)27)19-10-14-21(29-2)15-11-19/h3-16,23,25H,1-2H3	INKUVBMAPRSNKE-UHFFFAOYSA-N
DTXSID20382714	InChI=1S/C10H9NO4/c12-9(13)5-8-10(14)11-6-3-1-2-4-7(6)15-8/h1-4,8H,5H2,(H,11,14)(H,12,13)	GBWCBWJRILQTBI-UHFFFAOYSA-N
DTXSID80382715	InChI=1S/C13H11Br2NO2S/c1-9-2-5-11(6-3-9)19(17,18)16-13-7-4-10(14)8-12(13)15/h2-8,16H,1H3	YWXYWLQWHOHUPX-UHFFFAOYSA-N
DTXSID40382716	InChI=1S/C15H16ClNO2S/c1-12-7-9-14(10-8-12)20(18,19)17-15(11-16)13-5-3-2-4-6-13/h2-10,15,17H,11H2,1H3	JCIHMVMXJDYETN-UHFFFAOYSA-N
DTXSID00382717	InChI=1S/C10H13NO2S/c1-10(2)8-11(10)14(12,13)9-6-4-3-5-7-9/h3-7H,8H2,1-2H3	HNEYNSXDWHFILB-UHFFFAOYSA-N
DTXSID60382718	InChI=1S/C10H11NO/c1-10(2,12)6-5-9-4-3-7-11-8-9/h3-4,7-8,12H,1-2H3	CZSZFVFDKRMCLP-UHFFFAOYSA-N
DTXSID20382719	InChI=1S/C10H9NO2/c1-2-13-10(12)6-5-9-4-3-7-11-8-9/h3-4,7-8H,2H2,1H3	CCSGBVGBVULUAC-UHFFFAOYSA-N
DTXSID30382720	InChI=1S/C11H8ClNO2/c1-13-9-5-3-2-4-7(9)10(12)8(6-14)11(13)15/h2-6H,1H3	HXFNBXZHPBNABA-UHFFFAOYSA-N
DTXSID90382721	InChI=1S/C15H33P/c1-4-7-10-13-16(14-11-8-5-2)15-12-9-6-3/h4-15H2,1-3H3	IWPNEBZUNGZQQQ-UHFFFAOYSA-N
DTXSID50382722	InChI=1S/C13H13OP/c14-11-15(12-7-3-1-4-8-12)13-9-5-2-6-10-13/h1-10,14H,11H2	QPECWWIZMZHSDR-UHFFFAOYSA-N
DTXSID10382723	InChI=1S/C9H9NO2/c10-9(12)6-8(11)7-4-2-1-3-5-7/h1-5H,6H2,(H2,10,12)	RTLKJCSGNBYCKJ-UHFFFAOYSA-N
DTXSID70382724	InChI=1S/C13H9NO3/c1-7-6-10(15)17-12-8-4-2-3-5-9(8)14-13(16)11(7)12/h2-6H,1H3,(H,14,16)	FEXCPFKJRNXTEB-UHFFFAOYSA-N
DTXSID30382725	InChI=1S/C14H16O2P.ClH/c15-11-17(12-16,13-7-3-1-4-8-13)14-9-5-2-6-10-14;/h1-10,15-16H,11-12H2;1H/q+1;/p-1	OQBWLGSTUDYSJM-UHFFFAOYSA-M
DTXSID90382726	InChI=1S/C27H21ClNOP.ClH/c28-21-26(29-27(30)22-13-5-1-6-14-22)31(23-15-7-2-8-16-23,24-17-9-3-10-18-24)25-19-11-4-12-20-25;/h1-21H;1H	OEKYBYPPXRQOFU-UHFFFAOYSA-N
DTXSID50382727	InChI=1S/C33H26N2P.ClHO4/c1-6-16-27(17-7-1)33-34-32(26-35(33)28-18-8-2-9-19-28)36(29-20-10-3-11-21-29,30-22-12-4-13-23-30)31-24-14-5-15-25-31;2-1(3,4)5/h1-26H;(H,2,3,4,5)/q+1;/p-1	BNQWJAKCHIARFS-UHFFFAOYSA-M
DTXSID10382728	InChI=1S/C16H10ClNO2/c17-15-12-8-4-5-9-14(12)18(16(20)13(15)10-19)11-6-2-1-3-7-11/h1-10H	QZCRKPCOCDDFSF-UHFFFAOYSA-N
DTXSID70382729	InChI=1S/C8H7NO2/c10-6-2-1-5-3-8(11)9-7(5)4-6/h1-2,4,10H,3H2,(H,9,11)	ZOJZYAPVVOLQQB-UHFFFAOYSA-N
DTXSID80382730	InChI=1S/C10H23O3P/c1-4-7-8-9-10-13-14(11-5-2)12-6-3/h4-10H2,1-3H3	BTSGBVKFEJMBGW-UHFFFAOYSA-N
DTXSID40382731	InChI=1S/C6H12Cl3O3P/c1-3-10-13(11-4-2)12-5-6(7,8)9/h3-5H2,1-2H3	YYYGVXKJYOEKNM-UHFFFAOYSA-N
DTXSID00382732	InChI=1S/CH2Cl4P2/c2-6(3)1-7(4)5/h1H2	OEKLCAXLANZKPX-UHFFFAOYSA-N
DTXSID60382733	InChI=1S/C7H7Cl2OP/c1-10-6-2-4-7(5-3-6)11(8)9/h2-5H,1H3	FGUXFYVKYGYGCY-UHFFFAOYSA-N
DTXSID20382734	InChI=1S/C13H12ClNO2/c14-9-4-6-10(7-5-9)15-8-11-12(16)2-1-3-13(11)17/h4-8,15H,1-3H2	OBMYJCYUQAECII-UHFFFAOYSA-N
DTXSID80382735	InChI=1S/C4H11O2P/c1-4-7(5-2)6-3/h4H2,1-3H3	QQDAHIFJAGPFAF-UHFFFAOYSA-N
DTXSID40382736	InChI=1S/C12H13NO2/c1-9(14)12(10(2)15)8-13-11-6-4-3-5-7-11/h3-8,13H,1-2H3	LGALCRUWUYWGPC-UHFFFAOYSA-N
DTXSID00382737	InChI=1S/C14H16O8P2/c15-23(16,17)13-7-3-1-5-11(13)21-9-10-22-12-6-2-4-8-14(12)24(18,19)20/h1-8H,9-10H2,(H2,15,16,17)(H2,18,19,20)	VYOQEFLMJZOSNJ-UHFFFAOYSA-N
DTXSID60382738	InChI=1S/C3H7Cl2O2P/c1-2-7-3-8(4,5)6/h2-3H2,1H3	XIAHNQVNTMKKLB-UHFFFAOYSA-N
DTXSID20382739	InChI=1S/C4H7Cl2O2P/c1-2-8-3-4-9(5,6)7/h3-4H,2H2,1H3	MIQZGJIOIQXKQA-UHFFFAOYSA-N
DTXSID30382740	InChI=1S/C4H6Cl5O2P/c1-2-11-3(5)4(6,7)12(8,9)10/h3H,2H2,1H3	LSOZAVHKLGQPLE-UHFFFAOYSA-N
DTXSID90382741	InChI=1S/C5H7Cl2OP/c1-2-3-4-5-9(6,7)8/h2-5H,1H3	NISRXHZDQMMPFI-UHFFFAOYSA-N
DTXSID50382742	InChI=1S/C4H4Cl3OP/c1-2-4(5)3-9(6,7)8/h2-3H,1H2	VQKLNMVCBTXIKA-UHFFFAOYSA-N
DTXSID10382743	InChI=1S/CCl5PS/c2-1(3,4)7(5,6)8	OHQKWOMHOSIJSP-UHFFFAOYSA-N
DTXSID70382744	InChI=1S/C14H15O3P/c1-2-18(15,16-13-9-5-3-6-10-13)17-14-11-7-4-8-12-14/h3-12H,2H2,1H3	UHMQAIKRVPHZGY-UHFFFAOYSA-N
DTXSID30382745	InChI=1S/C6H11Br2Cl2O3P/c7-5-6(8)14(11,12-3-1-9)13-4-2-10/h6H,1-5H2	DYCNKWXGDZQXBH-UHFFFAOYSA-N
DTXSID90382746	InChI=1S/C6H10BrCl2O3P/c1-6(7)13(10,11-4-2-8)12-5-3-9/h1-5H2	BXCYACAHLKAMDC-UHFFFAOYSA-N
DTXSID50382747	InChI=1S/C6H11O3P/c1-4-8-10(7,6-3)9-5-2/h3H,4-5H2,1-2H3	GMXXBEBLTQMGCL-UHFFFAOYSA-N
DTXSID10382748	InChI=1S/C15H18N2O2S/c1-4-19-14(18)12-10(2)17(3)15(20)16-13(12)11-8-6-5-7-9-11/h5-9,13H,4H2,1-3H3,(H,16,20)	KPURGESNELLKCK-UHFFFAOYSA-N
DTXSID70382749	InChI=1S/C8H19O5P/c1-6-12-7(2)13-8(3)14(9,10-4)11-5/h7-8H,6H2,1-5H3	LEKLOOIQXGORQZ-UHFFFAOYSA-N
DTXSID80382750	InChI=1S/C7H13O3P/c1-4-7-11(8,9-5-2)10-6-3/h5-6H2,1-3H3	QJUYNZSVUSXZFS-UHFFFAOYSA-N
DTXSID40382751	InChI=1S/C7H16NO5P/c1-4-12-14(11,13-5-2)7(3)6-8(9)10/h7H,4-6H2,1-3H3	FHKOZLVSTRKFNO-UHFFFAOYSA-N
DTXSID00382752	InChI=1S/C4H9Cl2OP/c1-2-8(6,7)4-3-5/h2-4H2,1H3	XTEJTTXGUDQQCT-UHFFFAOYSA-N
DTXSID60382753	InChI=1S/C8H18ClOP/c1-3-5-7-11(9,10)8-6-4-2/h3-8H2,1-2H3	ANVPJIVTLVQUNV-UHFFFAOYSA-N
DTXSID20382754	InChI=1S/C8H17O3P/c1-4-10-7-8-12(9,6-3)11-5-2/h7-8H,4-6H2,1-3H3	SKENHCHIQYHFJZ-UHFFFAOYSA-N
DTXSID80382755	InChI=1S/C11H16NO4P/c1-4-16-17(15,11(2,3)12(13)14)10-8-6-5-7-9-10/h5-9H,4H2,1-3H3	XIZADGBMXDQELS-UHFFFAOYSA-N
DTXSID40382756	InChI=1S/C11H15O3P/c1-9(15(3,13)14-2)11(12)10-7-5-4-6-8-10/h4-9H,1-3H3	SHHNRVJUAAFFSO-UHFFFAOYSA-N
DTXSID00382757	InChI=1S/C11H21O2P/c1-9(8-12)14(13,10(2,3)4)11(5,6)7/h1-7H3	SOYSZHOEMZFQIR-UHFFFAOYSA-N
DTXSID60382758	InChI=1S/C14H16N2O4/c1-15(2)14(18)20-12-8-13(17)16(3)11-7-9(19-4)5-6-10(11)12/h5-8H,1-4H3	DNBQBMHFVXEOBT-UHFFFAOYSA-N
DTXSID20382759	InChI=1S/C12H17OP/c1-3-14(13,4-2)11-10-12-8-6-5-7-9-12/h5-11H,3-4H2,1-2H3	KSRNHGOUNHBKBW-UHFFFAOYSA-N
DTXSID30382760	InChI=1S/C18H14NO3P/c20-19(21)15-11-13-18(14-12-15)23(22,16-7-3-1-4-8-16)17-9-5-2-6-10-17/h1-14H	YMBMSGSGBZSAGX-UHFFFAOYSA-N
DTXSID90382761	InChI=1S/C9H17O6P/c1-2-3-13-16(10,14-6-8-4-11-8)15-7-9-5-12-9/h8-9H,2-7H2,1H3	DFYQRFUGSMMBTG-UHFFFAOYSA-N
DTXSID50382762	InChI=1S/C13H12O3/c1-10-7-12(8-13(14)16-10)15-9-11-5-3-2-4-6-11/h2-8H,9H2,1H3	LSIQTDFHMYCEHC-UHFFFAOYSA-N
DTXSID10382763	InChI=1S/C9H10N2O2/c1-13-9(12)7-10-11-8-5-3-2-4-6-8/h2-7,11H,1H3	QIGKBTVPJLUAIU-UHFFFAOYSA-N
DTXSID70382764	InChI=1S/C10H14N2O3/c1-7-5-8(6-9(13)12(7)4)15-10(14)11(2)3/h5-6H,1-4H3	JPEXYTKLVGMQRK-UHFFFAOYSA-N
DTXSID30382765	InChI=1S/C12H10N2O3/c1-8-7-10(15)11(12(16)17)13-14(8)9-5-3-2-4-6-9/h2-7H,1H3,(H,16,17)	IYLQQYCKWAAZLD-UHFFFAOYSA-N
DTXSID90382766	InChI=1S/C11H12N6O2/c12-14-8-6-9(18)17(7-4-2-1-3-5-7)16-10(8)11(19)15-13/h1-6,14H,12-13H2,(H,15,19)	WGBCMISVPVWKRS-UHFFFAOYSA-N
DTXSID50382767	InChI=1S/CCl6NP/c2-1(3,4)8-9(5,6)7	MBVXFLGGOPCKAB-UHFFFAOYSA-N
DTXSID10382768	InChI=1S/C12H9ClN2O3/c1-18-12(17)11-9(13)7-10(16)15(14-11)8-5-3-2-4-6-8/h2-7H,1H3	VEUGMLSNBLYLDK-UHFFFAOYSA-N
DTXSID70382769	InChI=1S/C5H8ClOP/c1-5-2-3-8(6,7)4-5/h2H,3-4H2,1H3	SEELALQWTFWSMS-UHFFFAOYSA-N
DTXSID80382770	InChI=1S/C5H8ClP/c1-5-2-3-7(6)4-5/h2H,3-4H2,1H3	HUMPNEBBCNEZKL-UHFFFAOYSA-N
DTXSID40382771	InChI=1S/C8H15O2P/c1-5-9-11-8(3,4)6-7(2)10-11/h6H,5H2,1-4H3	SGQXVFZPVAZYLX-UHFFFAOYSA-N
DTXSID00382772	InChI=1S/C22H12ClNO/c23-21-15-8-3-6-14-7-4-9-16(19(14)15)22(25)20(21)18-12-11-13-5-1-2-10-17(13)24-18/h1-12H	UKHXTODTVUKHON-UHFFFAOYSA-N
DTXSID60382773	InChI=1S/C19H21O2P/c20-19(16-9-3-1-4-10-16)14-15-8-7-13-18(15)22(19,21)17-11-5-2-6-12-17/h1-6,9-12,15,18,20H,7-8,13-14H2	NOHFGDGCJXUTRD-UHFFFAOYSA-N
DTXSID20382774	InChI=1S/C17H10Cl6O4/c1-2-9(16(24)26-14-10(20)3-7(18)4-11(14)21)17(25)27-15-12(22)5-8(19)6-13(15)23/h3-6,9H,2H2,1H3	XBFMXCUGQUTBFU-UHFFFAOYSA-N
DTXSID80382775	InChI=1S/C3H7ClO4P2/c1-6-10(5)3-2-7-9(4)8-10/h2-3H2,1H3	JTEUSKQIADUXBP-UHFFFAOYSA-N
DTXSID40382776	InChI=1S/C5H12O5P2/c1-3-8-11-9-4-5-12(6,7-2)10-11/h3-5H2,1-2H3	ZTOYRAKRQZSLRF-UHFFFAOYSA-N
DTXSID00382777	InChI=1S/C4H4ClO2P/c5-8(6)3-1-7-2-4-8/h1-4H	IBNAEVZDYLTYRN-UHFFFAOYSA-N
DTXSID60382778	InChI=1S/C22H21P/c1-16-14-17(2)21(18(3)15-16)23-22(19-10-6-4-7-11-19)20-12-8-5-9-13-20/h4-15H,1-3H3	WHYQQRXNLARTFB-UHFFFAOYSA-N
DTXSID20382779	InChI=1S/C19H29OP/c1-17(2,3)13-10-14(18(4,5)6)16(21-12-20)15(11-13)19(7,8)9/h10-11H,1-9H3	ZKEIKCWNNVFIRH-UHFFFAOYSA-N
DTXSID30382780	InChI=1S/C32H39P/c1-30(2,3)25-20-27(31(4,5)6)29(28(21-25)32(7,8)9)33-22-26(23-16-12-10-13-17-23)24-18-14-11-15-19-24/h10-21H,1-9H3	SLIBMNOHYCVBSC-UHFFFAOYSA-N
DTXSID90382781	InChI=1S/C9H9N2P/c1-8-7-12-11(10-8)9-5-3-2-4-6-9/h2-7H,1H3	CBJJCTJNQKBQGA-UHFFFAOYSA-N
DTXSID50382782	InChI=1S/C5H7N2OP/c1-4-3-9-7(6-4)5(2)8/h3H,1-2H3	VHWFZKZEUJIXSK-UHFFFAOYSA-N
DTXSID10382783	InChI=1S/C12H27N2PSi/c1-11(2)9-8-10-12(3,4)14(11)15-13-16(5,6)7/h8-10H2,1-7H3	ROPBLYDKDFZGRS-UHFFFAOYSA-N
DTXSID70382784	InChI=1S/C33H52NOP/c1-21-17-25(32(11,12)13)28(26(18-21)33(14,15)16)35-36-34-27-23(30(5,6)7)19-22(29(2,3)4)20-24(27)31(8,9)10/h17-20H,1-16H3	IVTPVYXXAMTSAX-UHFFFAOYSA-N
DTXSID30382785	InChI=1S/C24H34NP/c1-22(2,3)17-15-19(23(4,5)6)21(20(16-17)24(7,8)9)25-26-18-13-11-10-12-14-18/h10-16H,1-9H3	MWFHVLVOJCREOY-UHFFFAOYSA-N
DTXSID90382786	InChI=1S/C18H36N2P2/c1-15(2)11-9-12-16(3,4)19(15)21-22-20-17(5,6)13-10-14-18(20,7)8/h9-14H2,1-8H3	NUVIFEBHISNCRP-UHFFFAOYSA-N
DTXSID50382787	InChI=1S/C11H15P/c12-7-11-4-8-1-9(5-11)3-10(2-8)6-11/h8-10H,1-6H2	PEMKIUPAYNEFGZ-UHFFFAOYSA-N
DTXSID10382788	InChI=1S/C11H13NO2/c1-2-14-11(13)10-6-9(10)8-4-3-5-12-7-8/h3-5,7,9-10H,2,6H2,1H3	AWUJRLFYGNIHAR-UHFFFAOYSA-N
DTXSID70382789	InChI=1S/C11H9N3O2/c15-14(16)11-4-2-1-3-10(11)13-9-5-7-12-8-6-9/h1-8H,(H,12,13)	VHQUELUASRQSPI-UHFFFAOYSA-N
DTXSID80382790	InChI=1S/C9H7NO4/c11-7-5-3-1-2-4-6(5)10-8(12)9(7,13)14/h1-4,13-14H,(H,10,12)	TZXHFBQRDJHFQX-UHFFFAOYSA-N
DTXSID40382791	InChI=1S/C9H13NO/c11-8-2-1-3-9-4-6-10-7-5-9/h4-7,11H,1-3,8H2	HFGNRLFZUNCBPF-UHFFFAOYSA-N
DTXSID00382792	InChI=1S/C9H18BrN.BrH/c10-6-2-1-3-9-4-7-11-8-5-9;/h9,11H,1-8H2;1H	DYXGTWSTSVSBKK-UHFFFAOYSA-N
DTXSID60382793	InChI=1S/C24H28OP.BrH/c25-20-12-1-2-13-21-26(22-14-6-3-7-15-22,23-16-8-4-9-17-23)24-18-10-5-11-19-24;/h3-11,14-19,25H,1-2,12-13,20-21H2;1H/q+1;/p-1	ZWTJFZNHSTYUCD-UHFFFAOYSA-M
DTXSID20382794	InChI=1S/C9H19NO.ClH/c11-8-2-1-3-9-4-6-10-7-5-9;/h9-11H,1-8H2;1H	VZKFZHMCAPEJSE-UHFFFAOYSA-N
DTXSID80382795	InChI=1S/C9H19NO/c11-8-2-1-3-9-4-6-10-7-5-9/h9-11H,1-8H2	YRKCHKQZWFMCPB-UHFFFAOYSA-N
DTXSID40382796	InChI=1S/C14H27NO3/c1-14(2,3)18-13(17)15-9-7-12(8-10-15)6-4-5-11-16/h12,16H,4-11H2,1-3H3	GVOGVPFQDCQZNP-UHFFFAOYSA-N
DTXSID00382797	InChI=1S/C7H7N3O6/c1-15-6-4(9(11)12)3-5(10(13)14)7(8-6)16-2/h3H,1-2H3	SDSANVDGVIOROB-UHFFFAOYSA-N
DTXSID60382798	InChI=1S/C5H2Cl2N2O3/c6-4-1-3(9(11)12)2-5(7)8(4)10/h1-2H	LWOLKOLHQCMQDE-UHFFFAOYSA-N
DTXSID20382799	InChI=1S/C5H2Br2N2O3/c6-3-1-8(10)2-4(7)5(3)9(11)12/h1-2H	MNPIOSXHEAIODW-UHFFFAOYSA-N
DTXSID70382800	InChI=1S/C6H5Br2NO2/c1-11-6-4(7)2-9(10)3-5(6)8/h2-3H,1H3	KAYQEYHOGFRTAL-UHFFFAOYSA-N
DTXSID30382801	InChI=1S/C8H10N2O6/c1-14-5-4-6(15-2)9(11)8(16-3)7(5)10(12)13/h4H,1-3H3	WHLRQYQQYHMKNB-UHFFFAOYSA-N
DTXSID90382802	InChI=1S/C13H12N4O5/c1-8-3-5-9(6-4-8)14-10-7-11(22-2)13(17(20)21)15-12(10)16(18)19/h3-7,14H,1-2H3	VLNVSEACPINPHF-UHFFFAOYSA-N
DTXSID50382803	InChI=1S/C5H3N3O5/c9-3-1-2-4(7(10)11)6-5(3)8(12)13/h1-2,9H	LFFZOHGXYHUOGO-UHFFFAOYSA-N
DTXSID10382804	InChI=1S/C5H2ClN3O4/c6-3-1-2-4(8(10)11)7-5(3)9(12)13/h1-2H	ZXEQNAJFLDCBQY-UHFFFAOYSA-N
DTXSID70382805	InChI=1S/C5H2N4O7/c10-4-2(7(11)12)1-3(8(13)14)6-5(4)9(15)16/h1,10H	QFGZBGIZUAPDSC-UHFFFAOYSA-N
DTXSID30382806	InChI=1S/C5H3I2NO/c6-4-2-1-3(9)5(7)8-4/h1-2,9H	ZDOQSPXMJKWUIV-UHFFFAOYSA-N
DTXSID90382807	InChI=1S/C6H6BrNO/c7-6-1-5(4-9)2-8-3-6/h1-3,9H,4H2	WDVDHJLKXYCOFS-UHFFFAOYSA-N
DTXSID50382808	InChI=1S/C6H4BrNO/c7-6-1-5(4-9)2-8-3-6/h1-4H	NGUVGKAEOFPLDT-UHFFFAOYSA-N
DTXSID10382809	InChI=1S/C8H6BrNO2/c9-7-3-6(4-10-5-7)1-2-8(11)12/h1-5H,(H,11,12)	PSCWUGHUOHMPAK-UHFFFAOYSA-N
DTXSID20382810	InChI=1S/C8H11NO/c1-6-3-4-8(5-10)7(2)9-6/h3-4,10H,5H2,1-2H3	AGGDOLFSEUKNKM-UHFFFAOYSA-N
DTXSID80382811	InChI=1S/C8H9NO/c1-6-3-4-8(5-10)7(2)9-6/h3-5H,1-2H3	XTCAIKSFUUMBTP-UHFFFAOYSA-N
DTXSID40382812	InChI=1S/C13H20O2/c14-10-6-1-2-7-11-15-12-13-8-4-3-5-9-13/h3-5,8-9,14H,1-2,6-7,10-12H2	FMSYZEGXVQMCSX-UHFFFAOYSA-N
DTXSID00382813	InChI=1S/C13H19BrO/c14-10-6-1-2-7-11-15-12-13-8-4-3-5-9-13/h3-5,8-9H,1-2,6-7,10-12H2	UHDZRWPKYMHVNV-UHFFFAOYSA-N
DTXSID60382814	InChI=1S/C10H14N2O7/c13-7(14)3-11(4-8(15)16)1-2-12-5-9(17)19-10(18)6-12/h1-6H2,(H,13,14)(H,15,16)	XKZJHMYMBVDBRU-UHFFFAOYSA-N
DTXSID20382815	InChI=1S/C23H26OP.BrH/c24-19-11-4-12-20-25(21-13-5-1-6-14-21,22-15-7-2-8-16-22)23-17-9-3-10-18-23;/h1-3,5-10,13-18,24H,4,11-12,19-20H2;1H/q+1;/p-1	KNJQJOPDTKDGLE-UHFFFAOYSA-M
DTXSID80382816	InChI=1S/C21H22N2O/c1-2-17-19(22-14-15-8-4-3-5-9-15)18-12-6-10-16-11-7-13-23(20(16)18)21(17)24/h3-6,8-10,12,22H,2,7,11,13-14H2,1H3	NDULSCDJXRZIEW-UHFFFAOYSA-N
DTXSID40382817	InChI=1S/C23H19NO4S/c1-16-12-14-18(15-13-16)29(26,27)28-22-19-10-6-7-11-20(19)24(2)23(25)21(22)17-8-4-3-5-9-17/h3-15H,1-2H3	LYOXVVHMQNGCLG-UHFFFAOYSA-N
DTXSID00382818	InChI=1S/C22H17NO4S/c1-15-11-13-17(14-12-15)28(25,26)27-21-18-9-5-6-10-19(18)23-22(24)20(21)16-7-3-2-4-8-16/h2-14H,1H3,(H,23,24)	QRYZPDOUGGGTJU-UHFFFAOYSA-N
DTXSID60382819	InChI=1S/C15H9ClO/c16-14-11-8-4-5-9-12(11)15(17)13(14)10-6-2-1-3-7-10/h1-9H	MJOKLXYUGRIARA-UHFFFAOYSA-N
DTXSID70382820	InChI=1S/C20H11NO/c22-20-15-9-4-7-12-6-3-8-14(18(12)15)19-16(20)11-13-5-1-2-10-17(13)21-19/h1-11H	XPFKQHNOLUNXJB-UHFFFAOYSA-N
DTXSID30382821	InChI=1S/C6H4Cl2N2O2/c1-3-2-4(7)5(10(11)12)6(8)9-3/h2H,1H3	MTGIKTMXZFIZLS-UHFFFAOYSA-N
DTXSID90382822	InChI=1S/C13H10FN3O2/c1-16-11-9(12(18)17(2)13(16)19)6-7-5-8(14)3-4-10(7)15-11/h3-6H,1-2H3	FCRGWZNNBKIHKT-UHFFFAOYSA-N
DTXSID50382823	InChI=1S/C19H20N2O7/c1-3-27-18(23)14(19(24)28-4-2)13-12-9-5-7-11-8-6-10-20(15(11)12)17(22)16(13)21(25)26/h5,7,9,14H,3-4,6,8,10H2,1-2H3	VWWSTLLWOZIKAY-UHFFFAOYSA-N
DTXSID10382824	InChI=1S/C17H12Cl2N4O3/c1-21-14-12(16(25)23(3)17(26)22(14)2)13-9(15(21)24)6-8-10(19)4-7(18)5-11(8)20-13/h4-6H,1-3H3	UGGPYJJSDQEZFE-UHFFFAOYSA-N
DTXSID70382825	InChI=1S/C14H13N3O3/c1-16-12-10(13(18)17(2)14(16)19)7-8-6-9(20-3)4-5-11(8)15-12/h4-7H,1-3H3	SWZPGQRUTSKGBI-UHFFFAOYSA-N
DTXSID30382826	InChI=1S/C24H18BrNO4S/c25-18-11-13-19(14-12-18)31(28,29)30-23-20-10-4-8-17-9-5-15-26(22(17)20)24(27)21(23)16-6-2-1-3-7-16/h1-4,6-8,10-14H,5,9,15H2	ZHLLECQDDGZZKO-UHFFFAOYSA-N
DTXSID90382827	InChI=1S/C12H18N2O2/c1-4-14(5-2)12(15)13-10-6-8-11(16-3)9-7-10/h6-9H,4-5H2,1-3H3,(H,13,15)	CBMMXDCCAANWCD-UHFFFAOYSA-N
DTXSID50382828	InChI=1S/C17H12F6N2O4/c18-16(19,20)28-12-7-3-1-5-10(12)24-14(26)9-15(27)25-11-6-2-4-8-13(11)29-17(21,22)23/h1-8H,9H2,(H,24,26)(H,25,27)	GKGOFUTZTNEPBR-UHFFFAOYSA-N
DTXSID10382829	InChI=1S/C15H10N2O/c18-15-13-9-5-1-3-7-11(9)16-14(13)10-6-2-4-8-12(10)17-15/h1-8,16H,(H,17,18)	KHHVLPFHXHKOEJ-UHFFFAOYSA-N
DTXSID20382830	InChI=1S/C16H11ClO2/c17-15-12-8-4-5-9-14(12)19-16(18)13(15)10-11-6-2-1-3-7-11/h1-9H,10H2	ACVPCDUQTNPZRA-UHFFFAOYSA-N
DTXSID80382831	InChI=1S/C15H9IO3/c17-14-11-8-4-5-9-12(11)19-15(18)13(14)16-10-6-2-1-3-7-10/h1-9H	SDTMNMLKRZMCPI-UHFFFAOYSA-N
DTXSID40382832	InChI=1S/C12H11NO4/c1-13(2)12(15)17-10-7-11(14)16-9-6-4-3-5-8(9)10/h3-7H,1-2H3	ZYSJRTPZXZVQLC-UHFFFAOYSA-N
DTXSID00382833	InChI=1S/C7H5N3O2/c11-6-8-5-3-1-2-4-10(5)7(12)9-6/h1-4H,(H,9,11,12)	IRSJVKWTKZPKEF-UHFFFAOYSA-N
DTXSID60382834	InChI=1S/C10H8ClN3/c11-9-6-8(12)10(14-13-9)7-4-2-1-3-5-7/h1-6H,(H2,12,13)	QRBIZMKABNSGMQ-UHFFFAOYSA-N
DTXSID20382835	InChI=1S/C12H11ClN2O2/c1-14-10(13)9(8-6-4-3-5-7-8)11(16)15(2)12(14)17/h3-7H,1-2H3	YYSMKOBOMWPYAJ-UHFFFAOYSA-N
DTXSID80382836	InChI=1S/C22H16N2O4/c25-19-22(28,16-10-4-1-5-11-16)20(26)24(18-14-8-3-9-15-18)21(27)23(19)17-12-6-2-7-13-17/h1-15,28H	AAQUSUQNRQDBRG-UHFFFAOYSA-N
DTXSID40382837	InChI=1S/C11H10N2O2/c1-13-10(15)7-9(14)12-11(13)8-5-3-2-4-6-8/h2-7,15H,1H3	UMQRKRDUKGDCLD-UHFFFAOYSA-N
DTXSID00382838	InChI=1S/C13H12N2O3/c1-14-11(16)10(12(17)15(2)13(14)18)8-9-6-4-3-5-7-9/h3-8H,1-2H3	ZFLSZXDOPRIZOV-UHFFFAOYSA-N
DTXSID60382839	InChI=1S/C29H24N2O/c32-29-26(20-22-12-4-1-5-13-22)28(30-21-23-14-6-2-7-15-23)25-18-10-11-19-27(25)31(29)24-16-8-3-9-17-24/h1-19,30H,20-21H2	OSQQJOABRJSCOK-UHFFFAOYSA-N
DTXSID70382840	InChI=1S/C17H15NO4S/c1-12-7-9-13(10-8-12)23(20,21)22-16-11-17(19)18(2)15-6-4-3-5-14(15)16/h3-11H,1-2H3	FOGFRGBXWCIQPW-UHFFFAOYSA-N
DTXSID30382841	InChI=1S/C23H19NO4S/c1-24-21-15-9-8-14-19(21)22(28-29(26,27)18-12-6-3-7-13-18)20(23(24)25)16-17-10-4-2-5-11-17/h2-15H,16H2,1H3	ZGRDCXRMNOXYPK-UHFFFAOYSA-N
DTXSID90382842	InChI=1S/C24H19NO3/c1-25-21-15-9-8-14-19(21)22(28-24(27)18-12-6-3-7-13-18)20(23(25)26)16-17-10-4-2-5-11-17/h2-15H,16H2,1H3	HHKFMGREUIQYBA-UHFFFAOYSA-N
DTXSID50382843	InChI=1S/C21H14ClNO/c22-20-17-13-7-8-14-18(17)23(16-11-5-2-6-12-16)21(24)19(20)15-9-3-1-4-10-15/h1-14H	DFXZUZIUJXQRRO-UHFFFAOYSA-N
DTXSID10382844	InChI=1S/C15H9Cl2NO/c16-13-11-8-4-5-9-12(11)18(15(19)14(13)17)10-6-2-1-3-7-10/h1-9H	NFPMZXUAPZUJND-UHFFFAOYSA-N
DTXSID70382845	InChI=1S/C12H10ClNO/c13-10-7-11(15)14-6-2-4-8-3-1-5-9(10)12(8)14/h1,3,5,7H,2,4,6H2	XYGCWJUXRWKBMI-UHFFFAOYSA-N
DTXSID30382846	InChI=1S/C10H8N4O/c1-14-9-5-3-2-4-7(9)8(12-13-11)6-10(14)15/h2-6H,1H3	YQVCVMRULFQENU-UHFFFAOYSA-N
DTXSID90382847	InChI=1S/C13H14N2O3/c1-14(2)13(17)18-11-8-12(16)15(3)10-7-5-4-6-9(10)11/h4-8H,1-3H3	PSVFFGGDQKKHMC-UHFFFAOYSA-N
DTXSID50382848	InChI=1S/C17H15NO2/c1-18-15-10-6-5-9-14(15)16(11-17(18)19)20-12-13-7-3-2-4-8-13/h2-11H,12H2,1H3	VZBRBTFCXOYDNS-UHFFFAOYSA-N
DTXSID10382849	InChI=1S/C9H5Cl2NO2/c10-9(11)7(13)5-3-1-2-4-6(5)12-8(9)14/h1-4H,(H,12,14)	OVFKPOZIUBFQMK-UHFFFAOYSA-N
DTXSID20382850	InChI=1S/C9H5N3O2/c10-12-7-8(13)5-3-1-2-4-6(5)11-9(7)14/h1-4H,(H-,11,13,14)	OWMLOOQBSDKYRL-UHFFFAOYSA-N
DTXSID80382851	InChI=1S/C10H7Cl2NO2/c1-13-7-5-3-2-4-6(7)8(14)10(11,12)9(13)15/h2-5H,1H3	CWHVPZVGWJBXIF-UHFFFAOYSA-N
DTXSID40382852	InChI=1S/C11H9Cl2NO2/c1-2-14-8-6-4-3-5-7(8)9(15)11(12,13)10(14)16/h3-6H,2H2,1H3	XJBDCKNSFHNIIB-UHFFFAOYSA-N
DTXSID00382853	InChI=1S/C9H4Cl3NO2/c10-4-1-2-6-5(3-4)7(14)9(11,12)8(15)13-6/h1-3H,(H,13,15)	RYUQZMPLTZPIIG-UHFFFAOYSA-N
DTXSID60382854	InChI=1S/C12H9Cl2NO2/c13-12(14)10(16)8-5-1-3-7-4-2-6-15(9(7)8)11(12)17/h1,3,5H,2,4,6H2	KLZLDDNLEVACMY-UHFFFAOYSA-N
DTXSID80382856	InChI=1S/C16H13NO4/c1-21-11-7-8-12-13(9-11)17-15(19)16(20,14(12)18)10-5-3-2-4-6-10/h2-9,20H,1H3,(H,17,19)	JPSSFAGYAIPKEI-UHFFFAOYSA-N
DTXSID40382857	InChI=1S/C13H20O4/c1-3-4-5-6-9-7-10(14)8-11(15)12(9)13(16)17-2/h8-9,12,15H,3-7H2,1-2H3	FETWVVHGLAIOOR-UHFFFAOYSA-N
DTXSID00382858	InChI=1S/C13H6Cl2O2/c14-13(15)11(16)8-5-1-3-7-4-2-6-9(10(7)8)12(13)17/h1-6H	DSGCVVDEFLVEGM-UHFFFAOYSA-N
DTXSID60382859	InChI=1S/C16H13ClO3/c1-10-2-7-14(18)13(8-10)16(20)9-15(19)11-3-5-12(17)6-4-11/h2-8,18H,9H2,1H3	AALQRZYXRYPZSN-UHFFFAOYSA-N
DTXSID70382860	InChI=1S/C13H12N4O2/c1-16-8-14-11-10(16)12(18)15-13(19)17(11)7-9-5-3-2-4-6-9/h2-6,8H,7H2,1H3,(H,15,18,19)	HLZRFXDGQLYGMP-UHFFFAOYSA-N
DTXSID30382861	InChI=1S/C10H4Cl2N2/c11-9-6-3-1-2-4-8(6)14-10(12)7(9)5-13/h1-4H	NYSSRDZZLIOHHI-UHFFFAOYSA-N
DTXSID90382862	InChI=1S/C9H4Cl2N2O2/c10-7-5-3-1-2-4-6(5)12-9(11)8(7)13(14)15/h1-4H	RSFJVCHKGRUCIC-UHFFFAOYSA-N
DTXSID50382863	InChI=1S/C19H14Cl6O4/c1-2-3-4-11(18(26)28-16-12(22)5-9(20)6-13(16)23)19(27)29-17-14(24)7-10(21)8-15(17)25/h5-8,11H,2-4H2,1H3	XHJXFGNKKGLWDU-UHFFFAOYSA-N
DTXSID10382864	InChI=1S/C11H11ClO4/c1-15-10(13)9(11(14)16-2)7-3-5-8(12)6-4-7/h3-6,9H,1-2H3	CYPPECTXRWWSQY-UHFFFAOYSA-N
DTXSID70382865	InChI=1S/C14H18O5/c1-4-18-13(15)12(14(16)19-5-2)10-6-8-11(17-3)9-7-10/h6-9,12H,4-5H2,1-3H3	QXHBIWJHLHGDEO-UHFFFAOYSA-N
DTXSID30382866	InChI=1S/C12H14BrNO3/c1-7(2)10(12(16)17)14-11(15)8-5-3-4-6-9(8)13/h3-7,10H,1-2H3,(H,14,15)(H,16,17)	NUBVVMYRSWGRBI-UHFFFAOYSA-N
DTXSID90382867	InChI=1S/C14H13NO3/c1-2-18-14(17)11-5-7-12(8-6-11)15-9-3-4-13(15)10-16/h3-10H,2H2,1H3	ADNPMYNBUFWURJ-UHFFFAOYSA-N
DTXSID50382868	InChI=1S/C3H6NP/c4-2-1-3-5/h1,3,5H2	LRQDMMVZKMBBQC-UHFFFAOYSA-N
DTXSID10382869	InChI=1S/C7H11N2P/c1-10(6-2-4-8)7-3-5-9/h2-3,6-7H2,1H3	MMHHJEKZUDOAGU-UHFFFAOYSA-N
DTXSID20382870	InChI=1S/C12H33O3PSi3/c1-17(2,3)13-10-16(11-14-18(4,5)6)12-15-19(7,8)9/h10-12H2,1-9H3	FMEPUFHWBXTBMJ-UHFFFAOYSA-N
DTXSID80382871	InChI=1S/C10H15O2P/c1-11-8-13(9-12-2)10-6-4-3-5-7-10/h3-7H,8-9H2,1-2H3	QYGXMZNWTDXGBT-UHFFFAOYSA-N
DTXSID40382872	InChI=1S/C32H68P.HI/c1-5-9-13-17-21-25-29-33(30-26-22-18-14-10-6-2,31-27-23-19-15-11-7-3)32-28-24-20-16-12-8-4;/h5-32H2,1-4H3;1H/q+1;/p-1	JTFPRVNRGNKAAV-UHFFFAOYSA-M
DTXSID00382873	InChI=1S/C25H22O2P.BrH/c1-20(26)25-18-17-21(27-25)19-28(22-11-5-2-6-12-22,23-13-7-3-8-14-23)24-15-9-4-10-16-24;/h2-18H,19H2,1H3;1H/q+1;/p-1	REAHNVKJSKENPJ-UHFFFAOYSA-M
DTXSID60382874	InChI=1S/C30H25P/c1-6-16-26(17-7-1)31(27-18-8-2-9-19-27,28-20-10-3-11-21-28,29-22-12-4-13-23-29)30-24-14-5-15-25-30/h1-25H	YJOZRPLVYQSYCZ-UHFFFAOYSA-N
DTXSID20382875	InChI=1S/C3H5Cl2OP/c1-2-3-6-7(4)5/h2H,1,3H2	ZYCFCTUWJDQMLO-UHFFFAOYSA-N
DTXSID80382876	InChI=1S/C4H9Cl2OP/c1-2-3-4-7-8(5)6/h2-4H2,1H3	SCRYMPHSJMTKHQ-UHFFFAOYSA-N
DTXSID40382877	InChI=1S/C4H9Cl2P/c1-2-3-4-7(5)6/h2-4H2,1H3	IKNPUBSFLQLSLS-UHFFFAOYSA-N
DTXSID00382878	InChI=1S/C8H20NP/c1-5-9(6-2)10(7-3)8-4/h5-8H2,1-4H3	IOLWHTAVAUCOPP-UHFFFAOYSA-N
DTXSID60382879	InChI=1S/C2H2F5O3P/c3-1(4,5)2(6,7)11(8,9)10/h(H2,8,9,10)	XLWUDBRTNPGWDQ-UHFFFAOYSA-N
DTXSID70382880	InChI=1S/C4H6Cl3OP/c1-4(2-5)3-9(6,7)8/h3H,2H2,1H3	RPCOLUFQCNSJLX-UHFFFAOYSA-N
DTXSID30382881	InChI=1S/C3H6Cl3OP/c4-2-1-3-8(5,6)7/h1-3H2	NIVBLBCAPKSHQL-UHFFFAOYSA-N
DTXSID90382882	InChI=1S/C5H6Cl3O3P/c6-5-4(3-12(7,8)9)10-1-2-11-5/h3,5H,1-2H2	RULFIBINYIAUEE-UHFFFAOYSA-N
DTXSID50382883	InChI=1S/C6H4Cl2NO3P/c7-13(8,12)6-3-1-2-5(4-6)9(10)11/h1-4H	WEHZTGCGYLFESQ-UHFFFAOYSA-N
DTXSID10382884	InChI=1S/C7H13Cl4O3P/c1-15(12,13-6(2-8)3-9)14-7(4-10)5-11/h6-7H,2-5H2,1H3	SDEYXXYXOJPEBB-UHFFFAOYSA-N
DTXSID70382885	InChI=1S/C12H18NO4P/c1-3-16-18(15,17-4-2)10-13-12(14)11-8-6-5-7-9-11/h5-9H,3-4,10H2,1-2H3,(H,13,14)	HBBPHHAAMZVMMV-UHFFFAOYSA-N
DTXSID30382886	InChI=1S/C14H13O3P/c1-2-18(15,16-13-9-5-3-6-10-13)17-14-11-7-4-8-12-14/h2-12H,1H2	VLHORJVZAKSXHV-UHFFFAOYSA-N
DTXSID90382887	InChI=1S/C4H9O4P/c1-4(5)9(6,7-2)8-3/h1-3H3	RJTQMWKXFLVXPU-UHFFFAOYSA-N
DTXSID50382888	InChI=1S/C18H17N2O3P/c19-14-6-10-16(11-7-14)22-24(21,18-4-2-1-3-5-18)23-17-12-8-15(20)9-13-17/h1-13H,19-20H2	QMMNVVISTDJDIG-UHFFFAOYSA-N
DTXSID10382889	InChI=1S/C9H19O5P/c1-4-13-15(10,14-5-2)9(3)8-11-6-7-12-9/h4-8H2,1-3H3	FGWJQSYGUMFQEN-UHFFFAOYSA-N
DTXSID20382890	InChI=1S/C5H12NO3P/c7-10(8,9)5-3-1-2-4-6-5/h5-6H,1-4H2,(H2,7,8,9)	LEJHSTQMBAEWEX-UHFFFAOYSA-N
DTXSID80382891	InChI=1S/C10H24O7P2/c1-6-13-18(11,14-7-2)10(5)17-19(12,15-8-3)16-9-4/h10H,6-9H2,1-5H3	GWHBHPUCUQJEEH-UHFFFAOYSA-N
DTXSID40382892	InChI=1S/C2Cl7OP/c3-1(4,5)11(9,10)2(6,7)8	RBZABDYWHRGPGO-UHFFFAOYSA-N
DTXSID00382893	InChI=1S/C4H10ClPS/c1-3-6(5,7)4-2/h3-4H2,1-2H3	JWMMHPDEZMMJEB-UHFFFAOYSA-N
DTXSID60382894	InChI=1S/C4H8Cl3O2P/c1-3-9-10(2,8)4(5,6)7/h3H2,1-2H3	SEBVMPIEIALLTK-UHFFFAOYSA-N
DTXSID20382895	InChI=1S/C10H19O5PS2/c1-5-13-10(12)9(8(4)11)18-16(17,14-6-2)15-7-3/h9H,5-7H2,1-4H3	WNCIWRBMPACOSO-UHFFFAOYSA-N
DTXSID80382896	InChI=1S/C10H21Cl2N2O2P/c1-5-13(6-2)17(15,14(7-3)8-4)16-9-10(11)12/h9H,5-8H2,1-4H3	FBRPCFYNMDSUDL-UHFFFAOYSA-N
DTXSID40382897	InChI=1S/C9H21Cl3N3P/c1-5-14(6-2)16(13,9(10,11)12)15(7-3)8-4/h13H,5-8H2,1-4H3	BZLACSKYRCHRCY-UHFFFAOYSA-N
DTXSID00382898	InChI=1S/C10H25NO6P2/c1-6-13-18(12,14-7-2)11-19(15-8-3,16-9-4)17-10-5/h6-10H2,1-5H3	WUURFNFFHABUBJ-UHFFFAOYSA-N
DTXSID60382899	InChI=1S/C7H13OP/c1-3-8-9-5-4-7(2)6-9/h4H,3,5-6H2,1-2H3	FLCKLBWHXPHVLB-UHFFFAOYSA-N
DTXSID10382900	InChI=1S/C6H10ClOP/c1-5-4-6(2,3)9(7)8-5/h4H,1-3H3	OLHRJNLZKALTNM-UHFFFAOYSA-N
DTXSID70382901	InChI=1S/C10H11O2P/c1-2-4-9(5-3-1)10-6-13(7-11-10)8-12-10/h1-5H,6-8H2	YEWONVZFOHEVAU-UHFFFAOYSA-N
DTXSID30382902	InChI=1S/C8H8N2OS/c1-5-4-12-8-9-6(2)7(3-11)10(5)8/h3-4H,1-2H3	ZQFFVLCBWVWJTJ-UHFFFAOYSA-N
DTXSID90382903	InChI=1S/C8H12N2OS/c1-3-10(4-2)8-9-5-7(6-11)12-8/h5-6H,3-4H2,1-2H3	KMNXYBHVYDCCNC-UHFFFAOYSA-N
DTXSID50382904	InChI=1S/C13H12ClNO/c1-9-7-11(8-16)10(2)15(9)13-5-3-12(14)4-6-13/h3-8H,1-2H3	CEMZCIWXACIVOA-UHFFFAOYSA-N
DTXSID10382905	InChI=1S/C13H11Cl2NO/c1-8-5-10(7-17)9(2)16(8)13-4-3-11(14)6-12(13)15/h3-7H,1-2H3	NVSZVJYUMDEZHK-UHFFFAOYSA-N
DTXSID70382906	InChI=1S/C9H7ClN2/c1-6-11-8-5-3-2-4-7(8)9(10)12-6/h2-5H,1H3	HAAZMOAXEMIBAJ-UHFFFAOYSA-N
DTXSID30382907	InChI=1S/C11H13IO4/c1-8-4-6-11(7-5-8)12(15-9(2)13)16-10(3)14/h4-7H,1-3H3	HHJIDOMMYDNFCA-UHFFFAOYSA-N
DTXSID90382908	InChI=1S/C15H15N3O3/c1-2-21-15(20)17-14(19)18(12-8-4-3-5-9-12)13-10-6-7-11-16-13/h3-11H,2H2,1H3,(H,17,19,20)	LACKBMJOBOXQMO-UHFFFAOYSA-N
DTXSID50382909	InChI=1S/C13H7ClO/c14-11-7-12(15)10-6-2-4-8-3-1-5-9(11)13(8)10/h1-7H	UOXBZSZNXZIODV-UHFFFAOYSA-N
DTXSID60382910	InChI=1S/C6H6N4O3/c1-9-4-3(7-13-8-4)5(11)10(2)6(9)12/h1-2H3	VJEGXHOSGFHGIK-UHFFFAOYSA-N
DTXSID20382911	InChI=1S/C17H18N2O7/c1-4-25-16(21)13(17(22)26-5-2)12-10-8-6-7-9-11(10)18(3)15(20)14(12)19(23)24/h6-9,13H,4-5H2,1-3H3	ACQYZVQSZJTKFQ-UHFFFAOYSA-N
DTXSID80382912	InChI=1S/C22H20N2O7/c1-3-30-21(26)18(22(27)31-4-2)17-15-12-8-9-13-16(15)23(14-10-6-5-7-11-14)20(25)19(17)24(28)29/h5-13,18H,3-4H2,1-2H3	CFTHDOGVTFOYSU-UHFFFAOYSA-N
DTXSID40382913	InChI=1S/C15H11N5O5/c1-17-12-9(13(21)18(2)15(17)23)10-11(20(24)25-16-10)14(22)19(12)8-6-4-3-5-7-8/h3-7H,1-2H3	LJVHSQZFVAWARY-UHFFFAOYSA-N
DTXSID00382914	InChI=1S/C15H14N2O7/c1-16-9-7-5-4-6-8(9)10(12(13(16)18)17(21)22)11(14(19)23-2)15(20)24-3/h4-7,11H,1-3H3	NHSHRXZECDQCRE-UHFFFAOYSA-N
DTXSID60382915	InChI=1S/C22H16BrNO4S/c1-24-19-10-6-5-9-18(19)21(20(22(24)25)15-7-3-2-4-8-15)28-29(26,27)17-13-11-16(23)12-14-17/h2-14H,1H3	FHSNKMMTPGMVDD-UHFFFAOYSA-N
DTXSID20382916	InChI=1S/C20H16N2O7/c1-28-19(24)16(20(25)29-2)15-13-10-6-7-11-14(13)21(12-8-4-3-5-9-12)18(23)17(15)22(26)27/h3-11,16H,1-2H3	HVUMFMMRKZYWNX-UHFFFAOYSA-N
DTXSID80382917	InChI=1S/C18H15N3O/c1-12-16-17(21(19-12)13-8-4-3-5-9-13)14-10-6-7-11-15(14)20(2)18(16)22/h3-11H,1-2H3	ZREGNNKOZSTGKI-UHFFFAOYSA-N
DTXSID40382918	InChI=1S/C16H14N2O/c1-18-13-10-6-5-9-12(13)15(17)14(16(18)19)11-7-3-2-4-8-11/h2-10H,17H2,1H3	IVHILKKIHZJPSL-UHFFFAOYSA-N
DTXSID00382919	InChI=1S/C9H5Cl2NO/c10-7-5-3-1-2-4-6(5)12-9(13)8(7)11/h1-4H,(H,12,13)	UDTQUVPXSUZSAS-UHFFFAOYSA-N
DTXSID10382920	InChI=1S/C10H7Cl2NO/c1-13-7-5-3-2-4-6(7)8(11)9(12)10(13)14/h2-5H,1H3	ZQOBVFQRVGHVRU-UHFFFAOYSA-N
DTXSID70382921	InChI=1S/C15H7Cl2NO2/c16-15(17)13(19)10-6-3-5-9-8-4-1-2-7-11(8)18(12(9)10)14(15)20/h1-7H	MNMZNNAWHMGHHJ-UHFFFAOYSA-N
DTXSID30382922	InChI=1S/C20H11ClO2/c21-18-14-10-4-8-12-9-5-11-15(16(12)14)20(23)17(18)19(22)13-6-2-1-3-7-13/h1-11H	CUTDPQUHPIJCNI-UHFFFAOYSA-N
DTXSID90382923	InChI=1S/C9H4N4O4/c10-12-11-7-5-3-1-2-4-6(5)17-9(14)8(7)13(15)16/h1-4H	LUGSOTDURUYVTG-UHFFFAOYSA-N
DTXSID50382924	InChI=1S/C10H9N5O5/c1-12-7-4(8(16)14(3)10(18)13(7)2)5-6(9(12)17)15(19)20-11-5/h1-3H3	RBAMQDJSOLCGPA-UHFFFAOYSA-N
DTXSID10382925	InChI=1S/C18H16BrNO4S/c1-3-14-17(15-6-4-5-7-16(15)20(2)18(14)21)24-25(22,23)13-10-8-12(19)9-11-13/h4-11H,3H2,1-2H3	BNSIWPPBXHJTJS-UHFFFAOYSA-N
DTXSID70382926	InChI=1S/C12H12N4O4/c1-5-13-7-8(20-5)6-9(14(2)11(7)18)15(3)12(19)16(4)10(6)17/h1-4H3	MJVNCRQDDQJIAF-UHFFFAOYSA-N
DTXSID30382927	InChI=1S/C22H16N4O4/c1-13-23-17-18(30-13)16-19(24(2)21(17)28)25(14-9-5-3-6-10-14)22(29)26(20(16)27)15-11-7-4-8-12-15/h3-12H,1-2H3	UKTMDWQTAHGFAP-UHFFFAOYSA-N
DTXSID90382928	InChI=1S/C23H18N4O4/c1-3-16-24-18-19(31-16)17-20(25(2)22(18)29)26(14-10-6-4-7-11-14)23(30)27(21(17)28)15-12-8-5-9-13-15/h4-13H,3H2,1-2H3	KIQSDBHAPICMHZ-UHFFFAOYSA-N
DTXSID50382929	InChI=1S/C18H16N4O4/c1-4-11-19-13-14(26-11)12-15(20(2)18(25)21(3)16(12)23)22(17(13)24)10-8-6-5-7-9-10/h5-9H,4H2,1-3H3	PHWHFBWRLCSQSU-UHFFFAOYSA-N
DTXSID60382930	InChI=1S/C17H13ClN4O4/c1-20-14-10(15(23)22(3)17(25)21(14)2)12-11(16(20)24)19-13(26-12)8-4-6-9(18)7-5-8/h4-7H,1-3H3	AFDQUZFBVAZUCP-UHFFFAOYSA-N
DTXSID20382931	InChI=1S/C10H11NO2/c12-10(13)8-5-1-3-7-4-2-6-11-9(7)8/h1,3,5,11H,2,4,6H2,(H,12,13)	PLTGFWDGFXPMCJ-UHFFFAOYSA-N
DTXSID80382932	InChI=1S/C12H9IO3/c1-8-7-10(14)11(12(15)16-8)13-9-5-3-2-4-6-9/h2-7H,1H3	BRJGSMCVFPPYQH-UHFFFAOYSA-N
DTXSID40382933	InChI=1S/C10H13NO3/c1-4-14-10(13)9-6(2)5-8(12)11-7(9)3/h5H,4H2,1-3H3,(H,11,12)	XIRRHMRGKFDBIA-UHFFFAOYSA-N
DTXSID00382934	InChI=1S/C9H5N7O2/c10-15-13-9(14-16-11)7(17)5-3-1-2-4-6(5)12-8(9)18/h1-4H,(H,12,18)	NOCWFGDPAHAVFT-UHFFFAOYSA-N
DTXSID60382935	InChI=1S/C17H12O5/c1-19-9-3-5-11-13(7-9)21-16-12-6-4-10(20-2)8-14(12)22-17(18)15(11)16/h3-8H,1-2H3	PXHLPCBBXPHBHP-UHFFFAOYSA-N
DTXSID20382936	InChI=1S/C14H16N2O6/c1-20-10-6-4-9(5-7-10)15-16-13(14(19)22-3)11(17)8-12(18)21-2/h4-7,15H,8H2,1-3H3	JJXKNYISYDAOFZ-UHFFFAOYSA-N
DTXSID80382937	InChI=1S/C9H3Cl2N3O6/c10-9(11)7(15)4-1-3(13(17)18)2-5(14(19)20)6(4)12-8(9)16/h1-2H,(H,12,16)	IDWRPPGWYFFFJY-UHFFFAOYSA-N
DTXSID40382938	InChI=1S/C11H7ClN2O/c1-14-9-5-3-2-4-7(9)10(12)8(6-13)11(14)15/h2-5H,1H3	QWNQPEVIEDNHKA-UHFFFAOYSA-N
DTXSID00382939	InChI=1S/C15H10N4O/c16-19-18-14-11-8-4-5-9-12(11)17-15(20)13(14)10-6-2-1-3-7-10/h1-9H,(H,17,20)	WPMKBEHWGBVZPM-UHFFFAOYSA-N
DTXSID10382940	InChI=1S/C10H12ClNO2/c1-14-9-4-2-3-8(7-9)12-10(13)5-6-11/h2-4,7H,5-6H2,1H3,(H,12,13)	QPTGURLLHGYZOA-UHFFFAOYSA-N
DTXSID70382941	InChI=1S/C9H9NO2/c11-7-3-1-6-2-4-9(12)10-8(6)5-7/h1,3,5,11H,2,4H2,(H,10,12)	LKLSFDWYIBUGNT-UHFFFAOYSA-N
DTXSID30382942	InChI=1S/C13H27NO.ClH/c1-3-4-5-6-7-8-9-10-11-12-13(14)15-2;/h14H,3-12H2,1-2H3;1H	XEKQOJAELNTCFW-UHFFFAOYSA-N
DTXSID90382943	InChI=1S/C15H9NO/c17-15-10-6-2-1-5-9(10)14-13(15)11-7-3-4-8-12(11)16-14/h1-8,16H	NHOZLQCFHOVMLW-UHFFFAOYSA-N
DTXSID50382944	InChI=1S/C10H9N3O2/c11-10-12-8(14)7(9(15)13-10)6-4-2-1-3-5-6/h1-5H,(H4,11,12,13,14,15)	HPPMTXLIFATOQB-UHFFFAOYSA-N
DTXSID10382945	InChI=1S/C12H11N3O/c1-7-10-11(14-13-7)8-5-3-4-6-9(8)15(2)12(10)16/h3-6H,1-2H3,(H,13,14)	JYNKKTHUZTYHCU-UHFFFAOYSA-N
DTXSID70382946	InChI=1S/C6H7N3O5/c1-7-4(10)3(9(13)14)5(11)8(2)6(7)12/h3H,1-2H3	XMNHVEFLJGTPDJ-UHFFFAOYSA-N
DTXSID30382947	InChI=1S/C7H8N2O4/c1-8-5(11)4(3-10)6(12)9(2)7(8)13/h3-4H,1-2H3	NADASDWWUUDZFH-UHFFFAOYSA-N
DTXSID90382948	InChI=1S/C21H16N2/c1-3-9-16(10-4-1)22-20-15-21(19-14-8-7-13-18(19)20)23-17-11-5-2-6-12-17/h1-15,22H/b23-21+	GPGQXSOWUPLZDT-XTQSDGFTSA-N
DTXSID50382949	InChI=1S/C13H11N3O2/c1-15-11-9(12(17)16(2)13(15)18)7-8-5-3-4-6-10(8)14-11/h3-7H,1-2H3	VTCRFEUVBWRSMI-UHFFFAOYSA-N
DTXSID60382950	InChI=1S/C14H13N3O2/c1-8-4-5-11-9(6-8)7-10-12(15-11)16(2)14(19)17(3)13(10)18/h4-7H,1-3H3	VEAHLOKWQPAIHN-UHFFFAOYSA-N
DTXSID20382951	InChI=1S/C14H13N3O2/c1-8-4-5-9-7-10-12(15-11(9)6-8)16(2)14(19)17(3)13(10)18/h4-7H,1-3H3	SSVJNZOAOCJXRV-UHFFFAOYSA-N
DTXSID80382952	InChI=1S/C17H17N3O6S/c1-10-5-7-11(8-6-10)27(24,25)26-12-9-13(21)18(2)15-14(12)16(22)20(4)17(23)19(15)3/h5-9H,1-4H3	NNYGUGJEFATVAH-UHFFFAOYSA-N
DTXSID40382953	InChI=1S/C17H14N4O3/c1-19-14-12(16(23)21(3)17(24)20(14)2)13-10(15(19)22)8-9-6-4-5-7-11(9)18-13/h4-8H,1-3H3	LMLBMNRXNFSYBI-UHFFFAOYSA-N
DTXSID00382954	InChI=1S/C18H16N4O3/c1-9-5-6-12-10(7-9)8-11-14(19-12)13-15(20(2)16(11)23)21(3)18(25)22(4)17(13)24/h5-8H,1-4H3	YIGZGNBPCHLAIC-UHFFFAOYSA-N
DTXSID60382955	InChI=1S/C17H13N5O5/c1-19-14-12(16(24)21(3)17(25)20(14)2)13-10(15(19)23)7-8-6-9(22(26)27)4-5-11(8)18-13/h4-7H,1-3H3	PCUMRUALWJXBRU-UHFFFAOYSA-N
DTXSID20382956	InChI=1S/C27H17ClN4O3/c1-30-24-22(23-20(25(30)33)15-16-14-17(28)12-13-21(16)29-23)26(34)32(19-10-6-3-7-11-19)27(35)31(24)18-8-4-2-5-9-18/h2-15H,1H3	FVECPFONCGLEGY-UHFFFAOYSA-N
DTXSID80382957	InChI=1S/C28H20N4O3/c1-17-13-14-22-18(15-17)16-21-24(29-22)23-25(30(2)26(21)33)31(19-9-5-3-6-10-19)28(35)32(27(23)34)20-11-7-4-8-12-20/h3-16H,1-2H3	PWASDNUUSQBYSH-UHFFFAOYSA-N
DTXSID40382958	InChI=1S/C17H13ClN4O3/c1-20-14-12(16(24)22(3)17(25)21(14)2)13-10(15(20)23)7-8-6-9(18)4-5-11(8)19-13/h4-7H,1-3H3	SJQHDSGTRBSLHA-UHFFFAOYSA-N
DTXSID00382959	InChI=1S/C27H18N4O3/c1-29-24-22(23-20(25(29)32)16-17-10-8-9-15-21(17)28-23)26(33)31(19-13-6-3-7-14-19)27(34)30(24)18-11-4-2-5-12-18/h2-16H,1H3	OYVOZTLOLMWYPI-UHFFFAOYSA-N
DTXSID10382960	InChI=1S/C22H16N4O3/c1-24-19-17(21(28)25(2)22(24)29)18-15(12-13-8-6-7-11-16(13)23-18)20(27)26(19)14-9-4-3-5-10-14/h3-12H,1-2H3	YAVHXMUZVIEWPR-UHFFFAOYSA-N
DTXSID70382961	InChI=1S/C23H18N4O3/c1-13-9-10-17-14(11-13)12-16-19(24-17)18-20(25(2)23(30)26(3)22(18)29)27(21(16)28)15-7-5-4-6-8-15/h4-12H,1-3H3	RRMWXMICQJDZBJ-UHFFFAOYSA-N
DTXSID30382962	InChI=1S/C22H15N5O5/c1-24-19-17(21(29)25(2)22(24)30)18-15(20(28)26(19)13-6-4-3-5-7-13)11-12-10-14(27(31)32)8-9-16(12)23-18/h3-11H,1-2H3	QHQVDEWBOVSXJY-UHFFFAOYSA-N
DTXSID90382963	InChI=1S/C27H17N5O5/c1-29-24-22(23-20(25(29)33)15-16-14-19(32(36)37)12-13-21(16)28-23)26(34)31(18-10-6-3-7-11-18)27(35)30(24)17-8-4-2-5-9-17/h2-15H,1H3	SPBAFKYPVKCINH-UHFFFAOYSA-N
DTXSID50382964	InChI=1S/C26H20N4O3/c1-28-22(31)17-21(27-18-11-5-2-6-12-18)23-24(28)29(19-13-7-3-8-14-19)26(33)30(25(23)32)20-15-9-4-10-16-20/h2-17,27H,1H3	UWHPGBMOMNSDQL-UHFFFAOYSA-N
DTXSID10382965	InChI=1S/C19H17N3O3/c1-20(2)13-16-17(23)21(14-9-5-3-6-10-14)19(25)22(18(16)24)15-11-7-4-8-12-15/h3-13H,1-2H3	BSXYRKLSMYLZTB-UHFFFAOYSA-N
DTXSID70382966	InChI=1S/C17H13FN4O3/c1-20-14-12(16(24)22(3)17(25)21(14)2)13-10(15(20)23)7-8-6-9(18)4-5-11(8)19-13/h4-7H,1-3H3	NNWVPDWETIESLH-UHFFFAOYSA-N
DTXSID30382967	InChI=1S/C22H15FN4O3/c1-25-19-17(21(29)26(2)22(25)30)18-15(11-12-10-13(23)8-9-16(12)24-18)20(28)27(19)14-6-4-3-5-7-14/h3-11H,1-2H3	CKOHQSUEVQAQMR-UHFFFAOYSA-N
DTXSID90382968	InChI=1S/C27H17FN4O3/c1-30-24-22(23-20(25(30)33)15-16-14-17(28)12-13-21(16)29-23)26(34)32(19-10-6-3-7-11-19)27(35)31(24)18-8-4-2-5-9-18/h2-15H,1H3	KJKOQBNKXRBSFT-UHFFFAOYSA-N
DTXSID50382969	InChI=1S/C22H15ClN4O3/c1-25-19-17(21(29)26(2)22(25)30)18-15(11-12-10-13(23)8-9-16(12)24-18)20(28)27(19)14-6-4-3-5-7-14/h3-11H,1-2H3	YEVWZIPWNMLWCR-UHFFFAOYSA-N
DTXSID60382970	InChI=1S/C10H9N7O5/c1-14-7-4(8(18)16(3)10(20)15(7)2)5(12-13-11)6(9(14)19)17(21)22/h1-3H3	QEJAMRQABOOUCE-UHFFFAOYSA-N
DTXSID20382971	InChI=1S/C15H11N7O5/c1-19-12-9(13(23)20(2)15(19)25)10(17-18-16)11(22(26)27)14(24)21(12)8-6-4-3-5-7-8/h3-7H,1-2H3	CZCZOWCWFIGZSW-UHFFFAOYSA-N
DTXSID80382972	InChI=1S/C20H13N7O5/c1-24-17-14(15(22-23-21)16(19(24)29)27(31)32)18(28)26(13-10-6-3-7-11-13)20(30)25(17)12-8-4-2-5-9-12/h2-11H,1H3	VWBFUDXUEQVVNV-UHFFFAOYSA-N
DTXSID40382973	InChI=1S/C10H5Cl5O/c11-8-9(12,13)6-4-2-1-3-5(6)7(16)10(8,14)15/h1-4,8H	AVRLSFVAMORTAF-UHFFFAOYSA-N
DTXSID00382974	InChI=1S/C21H17ClN4O3/c1-24-19-18(20(28)25(2)21(24)29)16(23-14-10-8-13(22)9-11-14)12-17(27)26(19)15-6-4-3-5-7-15/h3-12,23H,1-2H3	OERNGFWTFIANAF-UHFFFAOYSA-N
DTXSID60382975	InChI=1S/C26H19ClN4O3/c1-29-22(32)16-21(28-18-14-12-17(27)13-15-18)23-24(29)30(19-8-4-2-5-9-19)26(34)31(25(23)33)20-10-6-3-7-11-20/h2-16,28H,1H3	SJXPKKJPITYILS-UHFFFAOYSA-N
DTXSID20382976	InChI=1S/C20H15N5O5/c1-22-17-14(15(21)16(19(22)27)25(29)30)18(26)24(13-10-6-3-7-11-13)20(28)23(17)12-8-4-2-5-9-12/h2-11H,21H2,1H3	FLUFQNIBXHCUAG-UHFFFAOYSA-N
DTXSID80382977	InChI=1S/C25H15Cl2N3O2/c26-21-19(16-10-4-1-5-11-16)22(27)28-23-20(21)24(31)30(18-14-8-3-9-15-18)25(32)29(23)17-12-6-2-7-13-17/h1-15H	GAFRTJSWTRZKOZ-UHFFFAOYSA-N
DTXSID40382978	InChI=1S/C20H13N5O5/c1-22-17-14(15-16(19(22)27)25(29)30-21-15)18(26)24(13-10-6-3-7-11-13)20(28)23(17)12-8-4-2-5-9-12/h2-11H,1H3	GVJRMFHCEDUNRJ-UHFFFAOYSA-N
DTXSID00382979	InChI=1S/C18H16N4O3/c1-9-5-6-10-8-11-14(19-12(10)7-9)13-15(20(2)16(11)23)21(3)18(25)22(4)17(13)24/h5-8H,1-4H3	PKQLHTQMCHJURO-UHFFFAOYSA-N
DTXSID10382980	InChI=1S/C17H13N5O5/c1-19-14-12(16(24)21(3)17(25)20(14)2)13-10(15(19)23)6-8-4-5-9(22(26)27)7-11(8)18-13/h4-7H,1-3H3	VJAMUUQRINPMCX-UHFFFAOYSA-N
DTXSID70382981	InChI=1S/C13H10ClN3O2/c1-16-11-9(12(18)17(2)13(16)19)5-7-3-4-8(14)6-10(7)15-11/h3-6H,1-2H3	CCTLAZHHHXZZNB-UHFFFAOYSA-N
DTXSID30382982	InChI=1S/C6H9N3O3/c1-8-4(7-12)3-5(10)9(2)6(8)11/h3,7,12H,1-2H3	IDNXXKWTYARIKB-UHFFFAOYSA-N
DTXSID90382983	InChI=1S/C23H15ClN2O3/c24-20(16-10-4-1-5-11-16)19-21(27)25(17-12-6-2-7-13-17)23(29)26(22(19)28)18-14-8-3-9-15-18/h1-15H	OKDLUFIBIISKAV-UHFFFAOYSA-N
DTXSID50382984	InChI=1S/C23H14N4O5/c28-22-19-20(15-11-13-18(14-12-15)27(30)31)32-24-21(19)25(16-7-3-1-4-8-16)23(29)26(22)17-9-5-2-6-10-17/h1-14H	TVMXTPVXCXROGR-UHFFFAOYSA-N
DTXSID10382985	InChI=1S/C18H16N4O4/c1-20-15-13(17(24)22(3)18(25)21(15)2)14-11(16(20)23)8-9-7-10(26-4)5-6-12(9)19-14/h5-8H,1-4H3	ODGFWFUOMYRACP-UHFFFAOYSA-N
DTXSID70382986	InChI=1S/C17H13FN4O3/c1-20-14-12(16(24)22(3)17(25)21(14)2)13-10(15(20)23)6-8-4-5-9(18)7-11(8)19-13/h4-7H,1-3H3	UXTLHYXPMXIXSF-UHFFFAOYSA-N
DTXSID30382987	InChI=1S/C14H13N3O3/c1-16-12-10(13(18)17(2)14(16)19)6-8-4-5-9(20-3)7-11(8)15-12/h4-7H,1-3H3	WUGKYUYANCHPLR-UHFFFAOYSA-N
DTXSID90382988	InChI=1S/C17H12Cl2N4O4/c1-21-14-10(15(24)23(3)17(26)22(14)2)12-11(16(21)25)20-13(27-12)7-4-5-8(18)9(19)6-7/h4-6H,1-3H3	AYHQQLYJKQFAAV-UHFFFAOYSA-N
DTXSID50382989	InChI=1S/C22H20N4O4/c1-24-20-19(21(28)25(2)22(24)29)17(23-14-9-11-16(30-3)12-10-14)13-18(27)26(20)15-7-5-4-6-8-15/h4-13,23H,1-3H3	ZLVDOWARRKOPSW-UHFFFAOYSA-N
DTXSID60382990	InChI=1S/C21H17FN4O3/c1-24-19-18(20(28)25(2)21(24)29)16(23-14-10-8-13(22)9-11-14)12-17(27)26(19)15-6-4-3-5-7-15/h3-12,23H,1-2H3	PWWQIFBQHPTZKQ-UHFFFAOYSA-N
DTXSID20382991	InChI=1S/C15H15N3O2/c1-8-5-10-7-11-13(16-12(10)6-9(8)2)17(3)15(20)18(4)14(11)19/h5-7H,1-4H3	YFXOUTYVPCSYTR-UHFFFAOYSA-N
DTXSID80382992	InChI=1S/C15H15N3O2/c1-4-9-5-6-12-10(7-9)8-11-13(16-12)17(2)15(20)18(3)14(11)19/h5-8H,4H2,1-3H3	WAHQCVIKEUUHID-UHFFFAOYSA-N
DTXSID40382993	InChI=1S/C24H22N4O4/c1-25-20(29)16-19(26-12-14-32-15-13-26)21-22(25)27(17-8-4-2-5-9-17)24(31)28(23(21)30)18-10-6-3-7-11-18/h2-11,16H,12-15H2,1H3	QWKXQHPYUNBQBI-UHFFFAOYSA-N
DTXSID00382994	InChI=1S/C14H18N4O4/c1-15-10(19)8-9(18-4-6-22-7-5-18)11-12(15)16(2)14(21)17(3)13(11)20/h8H,4-7H2,1-3H3	PQOXBULTHLPXIY-UHFFFAOYSA-N
DTXSID60382995	InChI=1S/C15H20N4O3/c1-16-11(20)9-10(19-7-5-4-6-8-19)12-13(16)17(2)15(22)18(3)14(12)21/h9H,4-8H2,1-3H3	IOWYZOSQOQZAAK-UHFFFAOYSA-N
DTXSID20382996	InChI=1S/C23H19N3O2/c27-22-16-21(24-17-18-10-4-1-5-11-18)25(19-12-6-2-7-13-19)23(28)26(22)20-14-8-3-9-15-20/h1-16,24H,17H2	QGKWVTGYBOOKBL-UHFFFAOYSA-N
DTXSID80382997	InChI=1S/C12H9ClO4/c1-2-16-11(14)9-10(13)7-5-3-4-6-8(7)17-12(9)15/h3-6H,2H2,1H3	WVZJJFORJMBAGQ-UHFFFAOYSA-N
DTXSID40382998	InChI=1S/C11H7ClO4/c1-15-10(13)8-9(12)6-4-2-3-5-7(6)16-11(8)14/h2-5H,1H3	WXTCIKRXMUKMFO-UHFFFAOYSA-N
DTXSID00382999	InChI=1S/C17H13N3O/c1-11-15-16(20(19-11)12-7-3-2-4-8-12)13-9-5-6-10-14(13)18-17(15)21/h2-10,19H,1H3	BMNSAMKEMUIPMU-UHFFFAOYSA-N
DTXSID80383000	InChI=1S/C22H15NO3/c24-21-15-20(26-22(25)16-9-3-1-4-10-16)18-13-7-8-14-19(18)23(21)17-11-5-2-6-12-17/h1-15H	HABAAYNEGSCYIM-UHFFFAOYSA-N
DTXSID40383001	InChI=1S/C17H13NO3/c1-18-14-10-6-5-9-13(14)15(11-16(18)19)21-17(20)12-7-3-2-4-8-12/h2-11H,1H3	PWOZFWCPCCAGPJ-UHFFFAOYSA-N
DTXSID00383002	InChI=1S/C9H4ClN7O2/c10-4-1-2-6-5(3-4)7(18)9(14-16-11,15-17-12)8(19)13-6/h1-3H,(H,13,19)	MAQDEOOPFDBWKI-UHFFFAOYSA-N
DTXSID60383003	InChI=1S/C11H9NO2/c13-10-8-5-1-3-7-4-2-6-12(9(7)8)11(10)14/h1,3,5H,2,4,6H2	KNEFHXSZIJKTPK-UHFFFAOYSA-N
DTXSID20383004	InChI=1S/C11H10ClNO/c1-7-10(12)8-5-3-4-6-9(8)13(2)11(7)14/h3-6H,1-2H3	VSJVLABFTPAJQC-UHFFFAOYSA-N
DTXSID80383005	InChI=1S/C9H8O4.2Na/c10-8(11)7(9(12)13)6-4-2-1-3-5-6;;/h1-5,7H,(H,10,11)(H,12,13);;/q;2*+1/p-2	TZRIUKNLJJXQMJ-UHFFFAOYSA-L
DTXSID40383006	InChI=1S/C4H2Cl2N2O3/c5-4(6)1(9)7-3(11)8-2(4)10/h(H2,7,8,9,10,11)	REGZNRJTBVIGMJ-UHFFFAOYSA-N
DTXSID00383007	InChI=1S/C17H13NO2/c19-17(20)15-11-13(10-12-6-2-1-3-7-12)18-16-9-5-4-8-14(15)16/h1-9,11H,10H2,(H,19,20)	GVFFXKJPEZRPCO-UHFFFAOYSA-N
DTXSID60383008	InChI=1S/C13H9NO/c15-13-8-6-11-10-4-2-1-3-9(10)5-7-12(11)14-13/h1-8H,(H,14,15)	QSERQZRDQRXCCL-UHFFFAOYSA-N
DTXSID20383009	InChI=1S/C19H22N2O6/c1-24-12-5-7-16(26-3)14(9-12)20-18(22)11-19(23)21-15-10-13(25-2)6-8-17(15)27-4/h5-10H,11H2,1-4H3,(H,20,22)(H,21,23)	SMHNEHYRTXXSCN-UHFFFAOYSA-N
DTXSID30383010	InChI=1S/C19H18ClNO3/c1-4-21-16-11-14(24-3)9-10-15(16)18(20)17(19(21)22)12-5-7-13(23-2)8-6-12/h5-11H,4H2,1-3H3	BLAKLFQFYLDCAC-UHFFFAOYSA-N
DTXSID90383011	InChI=1S/C18H10N2O3S/c21-17-15-13(9-5-1-3-7-11(9)19-17)23-14-10-6-2-4-8-12(10)20-18(22)16(14)24-15/h1-8H,(H,19,21)(H,20,22)	CPODYINVEYKBAZ-UHFFFAOYSA-N
DTXSID50383012	InChI=1S/C29H22N2O2/c32-28-26(21-22-13-5-1-6-14-22)29(33)31(25-19-11-4-12-20-25)27(23-15-7-2-8-16-23)30(28)24-17-9-3-10-18-24/h1-20H,21H2/p+1	WBXRESUGEPIIQW-UHFFFAOYSA-O
DTXSID10383013	InChI=1S/C8H12ClN3/c1-6(2)5-10-8-4-3-7(9)11-12-8/h3-4,6H,5H2,1-2H3,(H,10,12)	WWKAEZGQGBNFMV-UHFFFAOYSA-N
DTXSID70383014	InChI=1S/C14H16N2O/c1-11-8-13(9-14(17)16(11)2)15-10-12-6-4-3-5-7-12/h3-9,15H,10H2,1-2H3	SGVPZKLBQCMZNU-UHFFFAOYSA-N
DTXSID30383015	InChI=1S/C15H11NO/c17-14-10-12-8-4-5-9-13(12)16-15(14)11-6-2-1-3-7-11/h1-10,17H	RCZOGESGQUHUFE-UHFFFAOYSA-N
DTXSID90383016	InChI=1S/C12H12N2/c1-10-5-7-11(8-6-10)14-12-4-2-3-9-13-12/h2-9H,1H3,(H,13,14)	CKCDXUMOIWFAQJ-UHFFFAOYSA-N
DTXSID50383017	InChI=1S/C13H13N3O/c17-13(16-12-8-4-5-9-14-12)15-10-11-6-2-1-3-7-11/h1-9H,10H2,(H2,14,15,16,17)	FLSPVKBFWGJXGH-UHFFFAOYSA-N
DTXSID10383018	InChI=1S/C27H16Cl2N4O3/c1-31-24-22(23-19(25(31)34)14-18-20(29)12-15(28)13-21(18)30-23)26(35)33(17-10-6-3-7-11-17)27(36)32(24)16-8-4-2-5-9-16/h2-14H,1H3	VEUKCLFDPYTOTD-UHFFFAOYSA-N
DTXSID70383019	InChI=1S/C14H11N3O2/c1-10-5-7-11(8-6-10)17-12-4-2-3-9-16(12)13(18)15-14(17)19/h2-9H,1H3	ZCFXVEHRCIDRNN-UHFFFAOYSA-N
DTXSID80383020	InChI=1S/C15H10ClNO3/c16-10-6-7-11-12(8-10)17-14(19)15(20,13(11)18)9-4-2-1-3-5-9/h1-8,20H,(H,17,19)	LBMOEKLVOHHWLQ-UHFFFAOYSA-N
DTXSID40383021	InChI=1S/C16H12N2O/c1-18-13-9-5-3-7-11(13)15-14(16(18)19)10-6-2-4-8-12(10)17-15/h2-9,17H,1H3	MHMVPBSXECYXBK-UHFFFAOYSA-N
DTXSID00383022	InChI=1S/C17H19N/c1-2-3-14-17(15-10-6-4-7-11-15)18-16-12-8-5-9-13-16/h4-13H,2-3,14H2,1H3/b18-17+	QYVHSPIJUZTREV-ISLYRVAYSA-N
DTXSID60383023	InChI=1S/C15H14N2O2/c1-2-19-10-4-6-13-12(8-10)15(18)11-5-3-9(16)7-14(11)17-13/h3-8H,2,16H2,1H3,(H,17,18)	WLGUQMDSSWPOBE-UHFFFAOYSA-N
DTXSID20383024	InChI=1S/C16H32N2O4/c1-15(2,3)21-13(19)17-11-9-7-8-10-12-18-14(20)22-16(4,5)6/h7-12H2,1-6H3,(H,17,19)(H,18,20)	VDSMPNIBLRKWEG-UHFFFAOYSA-N
DTXSID80383025	InChI=1S/C5H11N3Si/c1-9(2,3)8-6-4-5-7-8/h4-5H,1-3H3	DSPOVSQQYMUIGB-UHFFFAOYSA-N
DTXSID40383026	InChI=1S/C7H6BrN3/c8-4-1-2-5-6(3-4)10-11-7(5)9/h1-3H,(H3,9,10,11)	WLDHNAMVDBASAW-UHFFFAOYSA-N
DTXSID00383027	InChI=1S/C10H9N3O3/c1-12-7-5-3-2-4-6(7)8(11)9(10(12)14)13(15)16/h2-5H,11H2,1H3	CLOXDVZMXUNYKA-UHFFFAOYSA-N
DTXSID60383028	InChI=1S/C17H15N3O3/c1-19-14-10-6-5-9-13(14)15(16(17(19)21)20(22)23)18-11-12-7-3-2-4-8-12/h2-10,18H,11H2,1H3	NTMHISRCDDPCHX-UHFFFAOYSA-N
DTXSID20383029	InChI=1S/C16H13N3O3/c1-18-13-10-6-5-9-12(13)14(15(16(18)20)19(21)22)17-11-7-3-2-4-8-11/h2-10,17H,1H3	PRJUGGHREDTHHI-UHFFFAOYSA-N
DTXSID30383030	InChI=1S/C15H17N3O3/c1-16-12-8-4-3-7-11(12)13(14(15(16)19)18(20)21)17-9-5-2-6-10-17/h3-4,7-8H,2,5-6,9-10H2,1H3	JUSSVVKDDAELSY-UHFFFAOYSA-N
DTXSID90383031	InChI=1S/C10H9BrN2O3/c1-2-16-10(15)6-3-5(4-12)8(13)7(11)9(6)14/h3,14H,2,13H2,1H3	NANCNLMFQRZPMI-UHFFFAOYSA-N
DTXSID50383032	InChI=1S/C10H9ClN2O2/c1-3-15-10(14)8-4-7(5-12)9(11)13-6(8)2/h4H,3H2,1-2H3	QXZBVLFURRXJLB-UHFFFAOYSA-N
DTXSID10383033	InChI=1S/C6H3BrN2O/c7-6-4(3-8)5(10)1-2-9-6/h1-2H,(H,9,10)	PSCVYEBXCLQANK-UHFFFAOYSA-N
DTXSID70383034	InChI=1S/C12H10N2O/c1-2-15-12(11(8-13)9-14)10-6-4-3-5-7-10/h3-7H,2H2,1H3	LDDOAWNBDMDXGA-UHFFFAOYSA-N
DTXSID30383035	InChI=1S/C9H8N2O2/c1-5(12)7-2-6(4-10)8(11)3-9(7)13/h2-3,13H,11H2,1H3	VAXODCHUNJTZSO-UHFFFAOYSA-N
DTXSID90383036	InChI=1S/C8H10ClNO/c1-4-6(3)10-8(11)5(2)7(4)9/h1-3H3,(H,10,11)	BTHUHLGZYGIIQJ-UHFFFAOYSA-N
DTXSID50383037	InChI=1S/C13H7ClN4/c14-12-9(6-15)11(8-4-2-1-3-5-8)10(7-16)13(17)18-12/h1-5H,(H2,17,18)	MNSRKIHEJKWAMT-UHFFFAOYSA-N
DTXSID10383038	InChI=1S/C6H2ClN5/c7-5-3(1-8)11-4(2-9)6(10)12-5/h(H2,10,12)	WGXBZTDUZTZHIJ-UHFFFAOYSA-N
DTXSID70383039	InChI=1S/C9H9Cl2NO2/c1-3-14-9(13)8-5(2)12-7(11)4-6(8)10/h4H,3H2,1-2H3	LNIMLSAAPISOEC-UHFFFAOYSA-N
DTXSID80383040	InChI=1S/C8H9N5O2/c1-14-7(11)5-6(10)13-8(15-2)4(3-9)12-5/h11H,1-2H3,(H2,10,13)	BLTNUCRXXGIGRU-UHFFFAOYSA-N
DTXSID40383041	InChI=1S/C6H7N3/c1-2-6(9)5(3-7)4-8/h2,9H2,1H3	ICGAWAJFQQNULG-UHFFFAOYSA-N
DTXSID00383042	InChI=1S/C8H9N3O4/c1-2-15-8(12)6-3-5(11(13)14)4-10-7(6)9/h3-4H,2H2,1H3,(H2,9,10)	IXVHWCFQORHXNA-UHFFFAOYSA-N
DTXSID60383043	InChI=1S/C19H19NO4S/c1-4-15-18(16-7-5-6-8-17(16)20(3)19(15)21)24-25(22,23)14-11-9-13(2)10-12-14/h5-12H,4H2,1-3H3	ZONCPYFCDLKYAC-UHFFFAOYSA-N
DTXSID20383044	InChI=1S/C10H7N3O2/c1-13-7-5-3-2-4-6(7)9(14)8(12-11)10(13)15/h2-5H,1H3	BKYOOZWPUZWHRF-UHFFFAOYSA-N
DTXSID80383045	InChI=1S/C28H20N4O4/c1-30-25-23(24-21(26(30)33)16-17-15-20(36-2)13-14-22(17)29-24)27(34)32(19-11-7-4-8-12-19)28(35)31(25)18-9-5-3-6-10-18/h3-16H,1-2H3	SQUVLVHUBWKFGY-UHFFFAOYSA-N
DTXSID40383046	InChI=1S/C13H14N4O4/c1-5-6-14-8-9(21-6)7-10(15(2)12(8)19)16(3)13(20)17(4)11(7)18/h5H2,1-4H3	CRDHYMTZFVLLGQ-UHFFFAOYSA-N
DTXSID00383047	InChI=1S/C18H16N4O4/c1-9-5-7-10(8-6-9)14-19-12-13(26-14)11-15(20(2)17(12)24)21(3)18(25)22(4)16(11)23/h5-8H,1-4H3	FBYLSOJUGOWJMI-UHFFFAOYSA-N
DTXSID60383048	InChI=1S/C8H6Cl2O2/c9-8(10)7(12)5-3-1-2-4-6(5)11/h1-4,8,11H	OOHZDNBUPJEJDZ-UHFFFAOYSA-N
DTXSID20383049	InChI=1S/C10H19BrO2/c11-7-3-1-4-8-12-10-6-2-5-9-13-10/h10H,1-9H2	IIYALNBCDFGNNL-UHFFFAOYSA-N
DTXSID30383050	InChI=1S/C4H8N2O3/c1-2-9-4(8)3(7)6-5/h2,5H2,1H3,(H,6,7)	KGGHFXZJDYAHAE-UHFFFAOYSA-N
DTXSID90383051	InChI=1S/C8H6Cl2O4S/c1-15(13,14)5-3-2-4(8(11)12)6(9)7(5)10/h2-3H,1H3,(H,11,12)	OGKHGNNGBKDXOK-UHFFFAOYSA-N
DTXSID50383052	InChI=1S/C14H14O4/c1-18-14(17)13-11(7-10(15)8-12(13)16)9-5-3-2-4-6-9/h2-6,11,13H,7-8H2,1H3	AUZLBHFNOOBPJL-UHFFFAOYSA-N
DTXSID10383053	InChI=1S/C18H21ClN2O3/c1-3-12-6-4-5-11-20(12)16-15(19)17(22)21(18(16)23)13-7-9-14(24-2)10-8-13/h7-10,12H,3-6,11H2,1-2H3	VGPGZWSPFWNOMA-UHFFFAOYSA-N
DTXSID70383054	InChI=1S/C15H17N3O3S/c1-3-21-14(19)8-12-10-22-15(17-12)18-16-9-11-6-4-5-7-13(11)20-2/h4-7,9-10H,3,8H2,1-2H3,(H,17,18)	UTORILLYIZTSAW-UHFFFAOYSA-N
DTXSID30383055	InChI=1S/C10H6FNO2S/c11-7-3-1-6(2-4-7)5-8-9(13)12-10(14)15-8/h1-5H,(H,12,13,14)	XQEXVSOHLCLCFH-UHFFFAOYSA-N
DTXSID90383056	InChI=1S/C8H9NO5S2/c10-5-3-16-8(15)9(5)4(7(13)14)1-2-6(11)12/h4H,1-3H2,(H,11,12)(H,13,14)	ONCPOKGRSJBOQM-UHFFFAOYSA-N
DTXSID50383057	InChI=1S/C18H14N2O4/c1-11(21)12-6-8-13(9-7-12)19-16(22)10-20-17(23)14-4-2-3-5-15(14)18(20)24/h2-9H,10H2,1H3,(H,19,22)	DFHCOSGWZQHATL-UHFFFAOYSA-N
DTXSID10383058	InChI=1S/C11H12N2O6S/c14-11(15)10-2-1-7-12(10)20(18,19)9-5-3-8(4-6-9)13(16)17/h3-6,10H,1-2,7H2,(H,14,15)	NBPIPGHKYHUOGV-UHFFFAOYSA-N
DTXSID70383059	InChI=1S/C18H17NO4/c20-15(21)10-2-1-3-11-19-17(22)13-8-4-6-12-7-5-9-14(16(12)13)18(19)23/h4-9H,1-3,10-11H2,(H,20,21)	ZILJZINSEYHWLP-UHFFFAOYSA-N
DTXSID80383060	InChI=1S/C15H13BrN2O3/c16-12-6-8-13(9-7-12)21-10-14(19)17-18-15(20)11-4-2-1-3-5-11/h1-9H,10H2,(H,17,19)(H,18,20)	OEPGHYCERYKRCR-UHFFFAOYSA-N
DTXSID40383061	InChI=1S/C18H14O5/c1-12-9-17(19)23-16-10-14(7-8-15(12)16)22-18(20)11-21-13-5-3-2-4-6-13/h2-10H,11H2,1H3	FBLPHDDHVQCVSD-UHFFFAOYSA-N
DTXSID00383062	InChI=1S/C25H20N2O4/c1-16(28)18-10-7-11-19(15-18)26-23(29)22(14-17-8-3-2-4-9-17)27-24(30)20-12-5-6-13-21(20)25(27)31/h2-13,15,22H,14H2,1H3,(H,26,29)	WKUOCHYIOQJIRR-UHFFFAOYSA-N
DTXSID60383063	InChI=1S/C3H3N3O2S/c7-1-2(9)5-6-3(8)4-1/h(H,5,9)(H2,4,6,7,8)	FCVAHFBERPXWKI-UHFFFAOYSA-N
DTXSID20383064	InChI=1S/C16H14N2O4/c17-15(19)10-5-7-11(8-6-10)18-16(20)14-9-21-12-3-1-2-4-13(12)22-14/h1-8,14H,9H2,(H2,17,19)(H,18,20)	OVIYEQGGLIQEME-UHFFFAOYSA-N
DTXSID80383065	InChI=1S/C16H11ClF3NO3/c17-10-6-5-9(16(18,19)20)7-11(10)21-15(22)14-8-23-12-3-1-2-4-13(12)24-14/h1-7,14H,8H2,(H,21,22)	GVAJBJZQSQGOFB-UHFFFAOYSA-N
DTXSID40383066	InChI=1S/C14H12N2O3/c1-10-6-8-11(9-7-10)14(17)15-12-4-2-3-5-13(12)16(18)19/h2-9H,1H3,(H,15,17)	BZWSTMONQJLXQY-UHFFFAOYSA-N
DTXSID00383067	InChI=1S/C15H21N3O5/c1-3-5-6-11(4-2)10-16-15(19)12-7-13(17(20)21)9-14(8-12)18(22)23/h7-9,11H,3-6,10H2,1-2H3,(H,16,19)	PABDTGWENZPKAZ-UHFFFAOYSA-N
DTXSID60383068	InChI=1S/C24H26N2O5S/c1-4-31-24(30)19-16-10-7-11-18(16)32-21(19)25-20(27)17(12-13(2)3)26-22(28)14-8-5-6-9-15(14)23(26)29/h5-6,8-9,13,17H,4,7,10-12H2,1-3H3,(H,25,27)	IPFMZYKKUDPAGO-UHFFFAOYSA-N
DTXSID20383069	InChI=1S/C14H15BrN2O3/c1-3-20-13(18)11-8(2)16-14(19)17-12(11)9-5-4-6-10(15)7-9/h4-7,12H,3H2,1-2H3,(H2,16,17,19)	PDROXKNRSADMJN-UHFFFAOYSA-N
DTXSID30383070	InChI=1S/C15H21NO6/c1-8(2)12(15(18)19)16-14(17)9-6-10(20-3)13(22-5)11(7-9)21-4/h6-8,12H,1-5H3,(H,16,17)(H,18,19)	QTUHHHIOMGXNRY-UHFFFAOYSA-N
DTXSID90383071	InChI=1S/C12H14ClNO3S/c1-2-17-12(16)10-7-4-3-5-8(7)18-11(10)14-9(15)6-13/h2-6H2,1H3,(H,14,15)	ZUCFVJPQTDOHSC-UHFFFAOYSA-N
DTXSID50383072	InChI=1S/C13H9ClN2O3/c14-12-4-2-1-3-11(12)13(17)15-9-5-7-10(8-6-9)16(18)19/h1-8H,(H,15,17)	JKUFTSLAJUZNNM-UHFFFAOYSA-N
DTXSID10383073	InChI=1S/C34H24O4/c35-33-29-19-11-10-18-27(29)28-21-20-26(22-30(28)38-33)37-34(36)32(25-16-8-3-9-17-25)31(23-12-4-1-5-13-23)24-14-6-2-7-15-24/h1-22,31-32H	DJWLAYJZSMAGQA-UHFFFAOYSA-N
DTXSID70383074	InChI=1S/C20H23NO7S/c1-6-27-19(23)15-11(3)16(20(24)28-7-2)29-18(15)21-17(22)12-8-9-13(25-4)14(10-12)26-5/h8-10H,6-7H2,1-5H3,(H,21,22)	GFJNPEIDMKQCTA-UHFFFAOYSA-N
DTXSID30383075	InChI=1S/C17H17NO5/c1-20-11-7-8-13(21-2)12(9-11)18-17(19)16-10-22-14-5-3-4-6-15(14)23-16/h3-9,16H,10H2,1-2H3,(H,18,19)	NZUAKXZHAFSFFP-UHFFFAOYSA-N
DTXSID90383076	InChI=1S/C17H15ClN2O5/c18-11-5-7-12(8-6-11)23-10-16(21)19-20-17(22)15-9-24-13-3-1-2-4-14(13)25-15/h1-8,15H,9-10H2,(H,19,21)(H,20,22)	BKRPEEVWKNACDY-UHFFFAOYSA-N
DTXSID50383077	InChI=1S/C16H15NO4/c1-19-12-6-4-5-11(9-12)17-16(18)15-10-20-13-7-2-3-8-14(13)21-15/h2-9,15H,10H2,1H3,(H,17,18)	ZUKFSNIIUFBPOL-UHFFFAOYSA-N
DTXSID10383078	InChI=1S/C17H17NO3/c1-11-7-8-13(9-12(11)2)18-17(19)16-10-20-14-5-3-4-6-15(14)21-16/h3-9,16H,10H2,1-2H3,(H,18,19)	UGTIOJRZPYFQRC-UHFFFAOYSA-N
DTXSID70383079	InChI=1S/C17H17NO3/c1-2-12-7-3-4-8-13(12)18-17(19)16-11-20-14-9-5-6-10-15(14)21-16/h3-10,16H,2,11H2,1H3,(H,18,19)	OXTFYZVSHLJBLB-UHFFFAOYSA-N
DTXSID80383080	InChI=1S/C24H19ClN2O3/c1-15-11-12-17(25)14-20(15)26-22(28)21(13-16-7-3-2-4-8-16)27-23(29)18-9-5-6-10-19(18)24(27)30/h2-12,14,21H,13H2,1H3,(H,26,28)	PZVJPLPMCMCOIW-UHFFFAOYSA-N
DTXSID40383081	InChI=1S/C8H7ClN2O3/c1-5(12)10-7-3-2-6(9)4-8(7)11(13)14/h2-4H,1H3,(H,10,12)	QWDUNBOWGVRUCG-UHFFFAOYSA-N
DTXSID00383082	InChI=1S/C17H17Cl2NO2/c1-4-11-7-5-6-10(2)15(11)20-17(21)14-12(18)8-9-13(19)16(14)22-3/h5-9H,4H2,1-3H3,(H,20,21)	STAPOPLZAWEIQZ-UHFFFAOYSA-N
DTXSID60383083	InChI=1S/C10H9NO2S/c12-9-7-14-10(13)11(9)6-8-4-2-1-3-5-8/h1-5H,6-7H2	JIMXJAFZPUUCAD-UHFFFAOYSA-N
DTXSID20383084	InChI=1S/C23H16Cl2N2O3/c24-18-11-10-15(13-19(18)25)26-21(28)20(12-14-6-2-1-3-7-14)27-22(29)16-8-4-5-9-17(16)23(27)30/h1-11,13,20H,12H2,(H,26,28)	IAHCKZWIQKYZES-UHFFFAOYSA-N
DTXSID80383085	InChI=1S/C19H21NO3/c1-12(2)14-8-6-7-13(3)18(14)20-19(21)17-11-22-15-9-4-5-10-16(15)23-17/h4-10,12,17H,11H2,1-3H3,(H,20,21)	AWSGRELREHWTGP-UHFFFAOYSA-N
DTXSID40383086	InChI=1S/C17H13N3O3S2/c1-23-13-7-3-2-5-11(13)9-14-16(22)20(17(24)25-14)19-15(21)12-6-4-8-18-10-12/h2-10H,1H3,(H,19,21)	KKXAHVVETAVOKK-UHFFFAOYSA-N
DTXSID00383087	InChI=1S/C24H23F3O8/c1-4-31-11-12-32-23(29)14(2)33-17-9-10-18-19(13-17)35-22(24(25,26)27)21(20(18)28)34-16-7-5-15(30-3)6-8-16/h5-10,13-14H,4,11-12H2,1-3H3	XOUSMQJTOSPCMF-UHFFFAOYSA-N
DTXSID60383088	InChI=1S/C15H13BrN2O4/c1-10-2-7-14(13(16)8-10)22-9-15(19)17-11-3-5-12(6-4-11)18(20)21/h2-8H,9H2,1H3,(H,17,19)	DHWLIAODPMBSJU-UHFFFAOYSA-N
DTXSID20383089	InChI=1S/C24H40ClNO/c1-2-3-4-5-6-7-8-9-10-11-12-13-14-15-16-17-24(27)26-23-20-18-22(25)19-21-23/h18-21H,2-17H2,1H3,(H,26,27)	JAGHTVVPRGFHHE-UHFFFAOYSA-N
DTXSID30383090	InChI=1S/C22H21ClO6/c1-3-26-10-11-27-22(25)14(2)29-17-8-9-18-20(12-17)28-13-19(21(18)24)15-4-6-16(23)7-5-15/h4-9,12-14H,3,10-11H2,1-2H3	HLNWRCORRNAZPP-UHFFFAOYSA-N
DTXSID90383091	InChI=1S/C9H7N3OS/c13-8-7(11-9(14)12-8)5-6-3-1-2-4-10-6/h1-5H,(H2,11,12,13,14)	DRMFCOHNVXPTHL-UHFFFAOYSA-N
DTXSID50383092	InChI=1S/C10H5ClFNO2S/c11-6-2-1-3-7(12)5(6)4-8-9(14)13-10(15)16-8/h1-4H,(H,13,14,15)	WXXWPWROXLXBGE-UHFFFAOYSA-N
DTXSID10383093	InChI=1S/C22H27NO6S/c1-6-29-22(25)18-14-8-7-12(2)9-17(14)30-21(18)23-20(24)13-10-15(26-3)19(28-5)16(11-13)27-4/h10-12H,6-9H2,1-5H3,(H,23,24)	CJOYUCIGMRTPAW-UHFFFAOYSA-N
DTXSID70383094	InChI=1S/C11H10N2OS/c1-14-10-4-2-8(3-5-10)6-9(7-12)11(13)15/h2-6H,1H3,(H2,13,15)	NSDYZWFBGUGNTC-UHFFFAOYSA-N
DTXSID30383095	InChI=1S/C19H21NO3S/c1-11-8-9-14-15(10-11)24-18(16(14)19(22)23-3)20-17(21)13-7-5-4-6-12(13)2/h4-7,11H,8-10H2,1-3H3,(H,20,21)	IOFMMLNMIONNEW-UHFFFAOYSA-N
DTXSID90383096	InChI=1S/C17H16BrNO4S/c1-22-17(21)15-12-3-2-4-13(12)24-16(15)19-14(20)9-23-11-7-5-10(18)6-8-11/h5-8H,2-4,9H2,1H3,(H,19,20)	CBKVYKSXANXZKI-UHFFFAOYSA-N
DTXSID50383097	InChI=1S/C13H15N3.ClH/c1-4-8-16(9-5-1)13-11-6-2-3-7-12(11)14-10-15-13;/h2-3,6-7,10H,1,4-5,8-9H2;1H	HIEQPPOAVWXNRP-UHFFFAOYSA-N
DTXSID10383098	InChI=1S/C16H16O4/c1-9(17)10(2)19-11-6-7-13-12-4-3-5-14(12)16(18)20-15(13)8-11/h6-8,10H,3-5H2,1-2H3	VENCPYMMFDTSEL-UHFFFAOYSA-N
DTXSID70383099	InChI=1S/C15H14O5/c1-8-12(19-7-13(16)17)6-5-10-9-3-2-4-11(9)15(18)20-14(8)10/h5-6H,2-4,7H2,1H3,(H,16,17)	HKXCRPJJBYNWHW-UHFFFAOYSA-N
DTXSID20383100	InChI=1S/C17H18O4/c1-9-15(20-11(3)10(2)18)8-7-13-12-5-4-6-14(12)17(19)21-16(9)13/h7-8,11H,4-6H2,1-3H3	ANTORTVDEMMQRD-UHFFFAOYSA-N
DTXSID80383101	InChI=1S/C17H17BrN2O7/c1-24-12-7-9(20(22)23)5-6-11(12)19-17(21)10-8-13(25-2)15(26-3)16(27-4)14(10)18/h5-8H,1-4H3,(H,19,21)	MTKFOHNIXCYGHR-UHFFFAOYSA-N
DTXSID40383102	InChI=1S/C18H20N2O3S/c1-3-23-18(22)15-13-5-4-11(2)10-14(13)24-17(15)20-16(21)12-6-8-19-9-7-12/h6-9,11H,3-5,10H2,1-2H3,(H,20,21)	ROCOEPFAXYRZBY-UHFFFAOYSA-N
DTXSID00383103	InChI=1S/C16H16ClNO3/c1-11(21-13-9-7-12(20-2)8-10-13)16(19)18-15-6-4-3-5-14(15)17/h3-11H,1-2H3,(H,18,19)	HTFJPMGFPVZQOO-UHFFFAOYSA-N
DTXSID60383104	InChI=1S/C11H15ClN2O2/c1-6-4-9(5-7(2)10(6)12)16-8(3)11(15)14-13/h4-5,8H,13H2,1-3H3,(H,14,15)	XDAQXAPOGMEXLH-UHFFFAOYSA-N
DTXSID20383105	InChI=1S/C22H20N2O5/c1-15-3-5-16(6-4-15)17-7-9-18(10-8-17)29-14-22(25)23-20-12-11-19(28-2)13-21(20)24(26)27/h3-13H,14H2,1-2H3,(H,23,25)	JVIZBJZVQVUXGY-UHFFFAOYSA-N
DTXSID80383106	InChI=1S/C23H22N2O7/c1-12(2)18(25-20(27)14-7-5-6-8-15(14)21(25)28)19(26)24-17-11-13(22(29)31-3)9-10-16(17)23(30)32-4/h5-12,18H,1-4H3,(H,24,26)	RPFPWJXYRLJCTE-UHFFFAOYSA-N
DTXSID40383107	InChI=1S/C9H10N4O2S/c1-6(11-12-9(10)16)7-4-2-3-5-8(7)13(14)15/h2-5H,1H3,(H3,10,12,16)	ZXTPCFPNMVQYEQ-UHFFFAOYSA-N
DTXSID00383108	InChI=1S/C9H14N.HI/c1-4-10-6-5-8(2)9(3)7-10;/h5-7H,4H2,1-3H3;1H/q+1;/p-1	XRTJIXIPPVZTEU-UHFFFAOYSA-M
DTXSID60383109	InChI=1S/C16H15N3OS/c1-10-4-5-12-13(8-17)16(21-14(12)7-10)19-15(20)11-3-2-6-18-9-11/h2-3,6,9-10H,4-5,7H2,1H3,(H,19,20)	SRTGPBDVTXVGGH-UHFFFAOYSA-N
DTXSID70383110	InChI=1S/C12H17NO3S/c14-12-9-17(15,16)8-11(12)13-7-6-10-4-2-1-3-5-10/h1-5,11-14H,6-9H2	AZXCYZDDEDMKGM-UHFFFAOYSA-N
DTXSID30383111	InChI=1S/C11H12N2S2/c1-6-2-3-7-8(4-6)15-11-9(7)10(14)12-5-13-11/h5-6H,2-4H2,1H3,(H,12,13,14)	RBWNDBNSJFCLBZ-UHFFFAOYSA-N
DTXSID90383112	InChI=1S/C11H7BrN2S/c12-9-3-1-8(2-4-9)10-7-15-11(14-10)5-6-13/h1-4,7H,5H2	VBHJUUAUIGGAPS-UHFFFAOYSA-N
DTXSID50383113	InChI=1S/C12H13N3O2/c1-2-9(12(16)17)15-11-8-5-3-4-6-10(8)13-7-14-11/h3-7,9H,2H2,1H3,(H,16,17)(H,13,14,15)	WVKHAFMZAMKNJB-UHFFFAOYSA-N
DTXSID10383114	InChI=1S/C22H18N2O2/c1-2-26-22(25)15-11-13-16(14-12-15)23-21-17-7-3-5-9-19(17)24-20-10-6-4-8-18(20)21/h3-14H,2H2,1H3,(H,23,24)	AZGLTYFDKZEJGU-UHFFFAOYSA-N
DTXSID70383115	InChI=1S/C11H11ClN2S/c1-6-2-3-7-8(4-6)15-11-9(7)10(12)13-5-14-11/h5-6H,2-4H2,1H3	ZSDWARZBRRSRLT-UHFFFAOYSA-N
DTXSID30383116	InChI=1S/C14H21NO2S/c1-14(2,3)8-5-6-9-10(7-8)18-12(15)11(9)13(16)17-4/h8H,5-7,15H2,1-4H3	BYFPSGIBNPFZOY-UHFFFAOYSA-N
DTXSID90383117	InChI=1S/C9H12NO.BrH/c1-8-5-3-4-6-10(8)7-9(2)11;/h3-6H,7H2,1-2H3;1H/q+1;/p-1	ZGGXPYQARFSHSH-UHFFFAOYSA-M
DTXSID50383118	InChI=1S/C11H9N3O2S/c15-10(16)9-3-1-8(2-4-9)7-13-14-11-12-5-6-17-11/h1-7H,(H,12,14)(H,15,16)	FFFLNCMFTRMURV-UHFFFAOYSA-N
DTXSID10383119	InChI=1S/C14H15NO2/c1-8-2-4-12-10(6-8)11-7-9(14(16)17)3-5-13(11)15-12/h3,5,7-8,15H,2,4,6H2,1H3,(H,16,17)	WKBUQRILUMGUTL-UHFFFAOYSA-N
DTXSID20383120	InChI=1S/C17H17N3O3/c1-23-14-9-7-12(8-10-14)11-15(17(22)20-18)19-16(21)13-5-3-2-4-6-13/h2-11H,18H2,1H3,(H,19,21)(H,20,22)	LOXQFDHCSFLODP-UHFFFAOYSA-N
DTXSID80383121	InChI=1S/C14H9ClN2O/c15-11-6-4-10(5-7-11)14-16-12(9-18)13-3-1-2-8-17(13)14/h1-9H	WMDCWTLEGLJZAU-UHFFFAOYSA-N
DTXSID40383122	InChI=1S/C14H10O4/c1-7-12(14(16)17)10-6-11(15)8-4-2-3-5-9(8)13(10)18-7/h2-6,15H,1H3,(H,16,17)	KWWOZAUJADMVLR-UHFFFAOYSA-N
DTXSID00383123	InChI=1S/C14H14N2/c1-2-4-13-11(3-1)7-10-16-14(13)12-5-8-15-9-6-12/h1-6,8-9,14,16H,7,10H2	JFKYAEYYDOTEBD-UHFFFAOYSA-N
DTXSID60383124	InChI=1S/C19H22N2O4S/c1-10-4-5-14-15(6-10)26-19(16(14)17(20)22)21-18(23)11-7-12(24-2)9-13(8-11)25-3/h7-10H,4-6H2,1-3H3,(H2,20,22)(H,21,23)	NHYOUPWBPRNPIQ-UHFFFAOYSA-N
DTXSID20383125	InChI=1S/C14H8Cl2N2O/c15-8-5-6-9(11(16)7-8)13-17-12-4-2-1-3-10(12)14(19)18-13/h1-7H,(H,17,18,19)	GPNSXIKLBMCHCO-UHFFFAOYSA-N
DTXSID80383126	InChI=1S/C10H12N2OS/c1-7-5-3-4-6-9(7)12-10(14)11-8(2)13/h3-6H,1-2H3,(H2,11,12,13,14)	BKZLZUAYGACVIP-UHFFFAOYSA-N
DTXSID40383127	InChI=1S/C16H16O2/c1-12(17)13(2)18-16-10-8-15(9-11-16)14-6-4-3-5-7-14/h3-11,13H,1-2H3	QSPCNJJIWKLTMC-UHFFFAOYSA-N
DTXSID00383128	InChI=1S/C16H16O2/c1-12-3-5-14(6-4-12)15-7-9-16(10-8-15)18-11-13(2)17/h3-10H,11H2,1-2H3	WFXFYYHWZHAGIG-UHFFFAOYSA-N
DTXSID60383129	InChI=1S/C15H14O3/c1-17-15(16)11-18-14-9-7-13(8-10-14)12-5-3-2-4-6-12/h2-10H,11H2,1H3	AEMVTGFZGFVODZ-UHFFFAOYSA-N
DTXSID70383130	InChI=1S/C17H18O2/c1-12-4-6-15(7-5-12)16-8-10-17(11-9-16)19-14(3)13(2)18/h4-11,14H,1-3H3	USGMPPFPANVKLJ-UHFFFAOYSA-N
DTXSID30383131	InChI=1S/C14H10N2O/c17-10-12-13-8-4-5-9-16(13)14(15-12)11-6-2-1-3-7-11/h1-10H	JWNWWOLANIRMII-UHFFFAOYSA-N
DTXSID90383132	InChI=1S/C22H18N2O/c25-16-17-11-13-20(14-12-17)24-22(19-9-5-2-6-10-19)15-21(23-24)18-7-3-1-4-8-18/h1-14,16,22H,15H2	SQIBVJCFMCUNGG-UHFFFAOYSA-N
DTXSID50383133	InChI=1S/C17H18N2O4/c1-3-13-6-4-5-7-16(13)23-11-17(20)18-14-9-8-12(2)10-15(14)19(21)22/h4-10H,3,11H2,1-2H3,(H,18,20)	LRNCHDYFBIKBFF-UHFFFAOYSA-N
DTXSID10383134	InChI=1S/C16H16N2O4/c1-3-21-16(20)13-9(2)22-15(18)12(8-17)14(13)10-4-6-11(19)7-5-10/h4-7,14,19H,3,18H2,1-2H3	NMAFIHJVWYYFSX-UHFFFAOYSA-N
DTXSID70383135	InChI=1S/C6H8N2.ClH/c7-4-6-2-1-3-8-5-6;/h1-3,5H,4,7H2;1H	INYDZJIFKXAPNM-UHFFFAOYSA-N
DTXSID30383136	InChI=1S/C16H14N2O2/c19-15-11-14(17-12-7-3-1-4-8-12)16(20)18(15)13-9-5-2-6-10-13/h1-10,14,17H,11H2	XPRGFWCOARUGAL-UHFFFAOYSA-N
DTXSID90383137	InChI=1S/C5H3Cl2NO2S/c6-5-2-1-4(3-8-5)11(7,9)10/h1-3H	QXZKKHONVQGXAK-UHFFFAOYSA-N
DTXSID50383138	InChI=1S/C8H8N2O3.ClH/c9-5-8(11)6-1-3-7(4-2-6)10(12)13;/h1-4H,5,9H2;1H	UJBOVJRECBNSDI-UHFFFAOYSA-N
DTXSID10383139	InChI=1S/C8H5N5O/c14-8-7-10-11-12-13(7)6-4-2-1-3-5(6)9-8/h1-4H,(H,9,14)	SECOVEPJEIBBPV-UHFFFAOYSA-N
DTXSID20383140	InChI=1S/C11H13NO/c1-12-6-2-3-10-7-9(8-13)4-5-11(10)12/h4-5,7-8H,2-3,6H2,1H3	XPXZIZIGEKZVMQ-UHFFFAOYSA-N
DTXSID80383141	InChI=1S/C10H10N2O3/c1-10(6-8(13)14)9(15)11-7-4-2-3-5-12(7)10/h2-5H,6H2,1H3,(H,13,14)	LDFNPELUPZWWBZ-UHFFFAOYSA-N
DTXSID40383142	InChI=1S/C8H7ClN4/c9-6-8-10-11-12-13(8)7-4-2-1-3-5-7/h1-5H,6H2	KASHDYDHJFKPQK-UHFFFAOYSA-N
DTXSID00383143	InChI=1S/C11H13BrO3/c1-3-14-10-6-8(7-13)5-9(12)11(10)15-4-2/h5-7H,3-4H2,1-2H3	YPBFTPYBXACRPN-UHFFFAOYSA-N
DTXSID60383144	InChI=1S/C10H14N2O4S/c1-2-3-7-11-17(15,16)10-6-4-5-9(8-10)12(13)14/h4-6,8,11H,2-3,7H2,1H3	OZIMAACTQKBWTF-UHFFFAOYSA-N
DTXSID20383145	InChI=1S/C14H14N2O4S/c1-2-15(12-7-4-3-5-8-12)21(19,20)14-10-6-9-13(11-14)16(17)18/h3-11H,2H2,1H3	IJVPFSQKXOCKSW-UHFFFAOYSA-N
DTXSID80383146	InChI=1S/C5H2BrCl2NO2S/c6-4-1-3(12(8,10)11)2-9-5(4)7/h1-2H	TURGMVYIESHZBE-UHFFFAOYSA-N
DTXSID40383147	InChI=1S/C13H13NS/c1-2-5-11-10(4-1)7-8-14-13(11)12-6-3-9-15-12/h1-6,9,13-14H,7-8H2	FHDLSGWIMXIQQV-UHFFFAOYSA-N
DTXSID00383148	InChI=1S/C12H23N.ClH/c1-3-7-11(8-4-1)13-12-9-5-2-6-10-12;/h11-13H,1-10H2;1H	MNNMTFSPSVOWSF-UHFFFAOYSA-N
DTXSID60383149	InChI=1S/C7H9NO4S/c1-2-8-6(11)4(3-5(9)10)13-7(8)12/h4H,2-3H2,1H3,(H,9,10)	OEXQUQKCOPKASO-UHFFFAOYSA-N
DTXSID70383150	InChI=1S/C17H21NO2/c1-17(2,3)11-5-7-15-13(9-11)12-8-10(16(19)20)4-6-14(12)18-15/h4,6,8,11,18H,5,7,9H2,1-3H3,(H,19,20)	NXXWVPYKLMIUSJ-UHFFFAOYSA-N
DTXSID30383151	InChI=1S/C6H4O4/c7-3-4-1-2-5(10-4)6(8)9/h1-3H,(H,8,9)	SHNRXUWGUKDPMA-UHFFFAOYSA-N
DTXSID90383152	InChI=1S/C11H18O4/c1-14-10(12)9(11(13)15-2)8-6-4-3-5-7-8/h8-9H,3-7H2,1-2H3	CULITIDIVVTWIV-UHFFFAOYSA-N
DTXSID50383153	InChI=1S/C9H9NO2/c1-12-7-3-2-6-4-9(11)10-8(6)5-7/h2-3,5H,4H2,1H3,(H,10,11)	OXOQGUGIJKUSRP-UHFFFAOYSA-N
DTXSID10383154	InChI=1S/C3H7Cl2OP/c1-3(2)7(4,5)6/h3H,1-2H3	KLHAQQISVPLKAI-UHFFFAOYSA-N
DTXSID70383155	InChI=1S/C8H7ClN4/c9-7-5-3-1-2-4-6(5)8(11-10)13-12-7/h1-4H,10H2,(H,11,13)	UQTJGZYAFKMABR-UHFFFAOYSA-N
DTXSID30383156	InChI=1S/C5H6Br2/c6-5(7)3-4-1-2-4/h3-4H,1-2H2	LRBNUEQKNNQJFJ-UHFFFAOYSA-N
DTXSID90383157	InChI=1S/C6H8O/c7-5-1-2-6-3-4-6/h6-7H,3-5H2	YPBRKXFDMDCCEA-UHFFFAOYSA-N
DTXSID50383158	InChI=1S/C17H19NO3/c1-12(2)18-10-14(21-17(18)19)11-20-16-9-5-7-13-6-3-4-8-15(13)16/h3-9,12,14H,10-11H2,1-2H3/t14-/m0/s1	NFYJEFQNQKQGSK-AWEZNQCLSA-N
DTXSID10383159	InChI=1S/C17H19NO3/c1-12(2)18-10-14(21-17(18)19)11-20-16-9-5-7-13-6-3-4-8-15(13)16/h3-9,12,14H,10-11H2,1-2H3	NFYJEFQNQKQGSK-UHFFFAOYSA-N
DTXSID20383160	InChI=1S/C8H15NO3/c1-8(2,3)9-4-6(5-10)12-7(9)11/h6,10H,4-5H2,1-3H3/t6-/m0/s1	SSMIUHOOMMVZNL-LURJTMIESA-N
DTXSID80383161	InChI=1S/C13H15NO2.ClH/c14-8-11(15)9-16-13-7-3-5-10-4-1-2-6-12(10)13;/h1-7,11,15H,8-9,14H2;1H	QKMLNOYFLVRBEG-UHFFFAOYSA-N
DTXSID40383162	InChI=1S/C6H15ClNO.ClH/c1-8(2,3)5-6(9)4-7;/h6,9H,4-5H2,1-3H3;1H/q+1;/p-1/t6-;/m1./s1	CSPHGSFZFWKVDL-FYZOBXCZSA-M
DTXSID00383163	InChI=1S/C6H6N4/c1-4-5(2-7)6(8)10-3-9-4/h3H,1H3,(H2,8,9,10)	HFTQOHMFCTUMHL-UHFFFAOYSA-N
DTXSID60383164	InChI=1S/C7H8N4/c1-4-6(3-8)7(9)11-5(2)10-4/h1-2H3,(H2,9,10,11)	CEXUMRPXQINZGM-UHFFFAOYSA-N
DTXSID20383165	InChI=1S/C10H14O/c1-3-10(11)9-6-4-8(2)5-7-9/h4-7,10-11H,3H2,1-2H3	ZBDUWPZEVMGAMD-UHFFFAOYSA-N
DTXSID80383166	InChI=1S/C14H22O/c1-2-3-4-5-9-12-14(15)13-10-7-6-8-11-13/h6-8,10-11,14-15H,2-5,9,12H2,1H3	MNBCPXKENXMEEJ-UHFFFAOYSA-N
DTXSID40383167	InChI=1S/C16H18O/c17-16-8-4-3-7-15(16)14-10-9-12-5-1-2-6-13(12)11-14/h1-2,5-6,9-11,15-17H,3-4,7-8H2	SJHHKRLBAHTTOU-UHFFFAOYSA-N
DTXSID00383168	InChI=1S/C13H18O2/c1-15-11-8-6-10(7-9-11)12-4-2-3-5-13(12)14/h6-9,12-14H,2-5H2,1H3/t12-,13+/m0/s1	FHVVYVTWZBXZBN-QWHCGFSZSA-N
DTXSID60383169	InChI=1S/C16H14O/c1-16(17,15-10-6-3-7-11-15)13-12-14-8-4-2-5-9-14/h2-11,17H,1H3	GKABQYUTWQPLER-UHFFFAOYSA-N
DTXSID70383170	InChI=1S/C13H13ClO2/c14-8-12(15)9-16-13-6-5-10-3-1-2-4-11(10)7-13/h1-7,12,15H,8-9H2	VGAVBNYEEHMTOL-UHFFFAOYSA-N
DTXSID30383171	InChI=1S/C9H11N3O2/c10-12-11-6-8(13)7-14-9-4-2-1-3-5-9/h1-5,8,13H,6-7H2	ZWUXAZDVDTZWFW-UHFFFAOYSA-N
DTXSID90383172	InChI=1S/C13H13N3O2/c14-16-15-8-12(17)9-18-13-6-5-10-3-1-2-4-11(10)7-13/h1-7,12,17H,8-9H2	KQXXRBAHPOKDCO-UHFFFAOYSA-N
DTXSID50383173	InChI=1S/C18H16O/c1-18(19,15-10-3-2-4-11-15)17-13-7-9-14-8-5-6-12-16(14)17/h2-13,19H,1H3	XHUPZHDYAUHNFB-UHFFFAOYSA-N
DTXSID10383174	InChI=1S/C17H19NO/c1-2-9-16(14-10-5-3-6-11-14)18-17(19)15-12-7-4-8-13-15/h3-8,10-13,16H,2,9H2,1H3,(H,18,19)	VZDCIRXTMQWXRT-UHFFFAOYSA-N
DTXSID70383175	InChI=1S/C14H12O2/c15-14-9-8-13(16-14)12-7-3-5-10-4-1-2-6-11(10)12/h1-7,13H,8-9H2	XWWREWOYBQYSNW-UHFFFAOYSA-N
DTXSID30383176	InChI=1S/C16H15Cl2NO4/c1-7-11(15(20)21)13(9-5-4-6-10(17)14(9)18)12(8(2)19-7)16(22)23-3/h4-6,13,19H,1-3H3,(H,20,21)	LHAOQTPGTBGTIG-UHFFFAOYSA-N
DTXSID90383177	InChI=1S/C22H16Br2O2/c1-25-19-9-3-13-11-15(23)5-7-17(13)21(19)22-18-8-6-16(24)12-14(18)4-10-20(22)26-2/h3-12H,1-2H3	UOJOTOKUVNPQNZ-UHFFFAOYSA-N
DTXSID50383178	InChI=1S/C15H13N3O5/c1-10(11-5-3-2-4-6-11)16-15(19)12-7-13(17(20)21)9-14(8-12)18(22)23/h2-10H,1H3,(H,16,19)/t10-/m1/s1	ABEVDCGKLRIYRW-SNVBAGLBSA-N
DTXSID10383179	InChI=1S/C6H7ClN2/c7-6-3-5(4-8)1-2-9-6/h1-3H,4,8H2	GGHCWJWUOSNCSK-UHFFFAOYSA-N
DTXSID20383180	InChI=1S/C7H9ClN2/c1-9-5-6-2-3-10-7(8)4-6/h2-4,9H,5H2,1H3	NIBLXLUVASMQFM-UHFFFAOYSA-N
DTXSID80383181	InChI=1S/C7H9NO/c9-8-6-7-4-2-1-3-5-7/h1-5,8-9H,6H2	LVCDXCQFSONNDO-UHFFFAOYSA-N
DTXSID40383182	InChI=1S/C20H22N2/c1-14-10-11-18-17(12-14)16-8-5-9-19(20(16)22-18)21-13-15-6-3-2-4-7-15/h2-4,6-7,10-12,19,21-22H,5,8-9,13H2,1H3	QFDFWFMCDCUQNX-UHFFFAOYSA-N
DTXSID00383183	InChI=1S/C16H19NO2/c1-18-15-8-7-13(9-10-17)11-16(15)19-12-14-5-3-2-4-6-14/h2-8,11H,9-10,12,17H2,1H3	HGPYIHOTQGSJAJ-UHFFFAOYSA-N
DTXSID60383184	InChI=1S/C17H21NO2/c1-18-11-10-14-8-9-16(19-2)17(12-14)20-13-15-6-4-3-5-7-15/h3-9,12,18H,10-11,13H2,1-2H3	RDKCBJKWTCOZMO-UHFFFAOYSA-N
DTXSID20383185	InChI=1S/C4H6Cl2N4/c5-1-3-8-9-4(2-6)10(3)7/h1-2,7H2	YWYBYSYWJPGLGZ-UHFFFAOYSA-N
DTXSID80383186	InChI=1S/C8H10ClNS/c9-7-1-3-8(4-2-7)11-6-5-10/h1-4H,5-6,10H2	DRRBWTYKNMYIMG-UHFFFAOYSA-N
DTXSID40383187	InChI=1S/C8H10ClNO2S/c9-7-1-3-8(4-2-7)13(11,12)6-5-10/h1-4H,5-6,10H2	DFTUTJWZDJHCGI-UHFFFAOYSA-N
DTXSID00383188	InChI=1S/C10H15NO/c1-8-4-3-5-9(2)10(8)12-7-6-11/h3-5H,6-7,11H2,1-2H3	OJWIDJMWYOGNJU-UHFFFAOYSA-N
DTXSID60383189	InChI=1S/C9H13NO2/c1-11-8-3-2-4-9(7-8)12-6-5-10/h2-4,7H,5-6,10H2,1H3	MWOLPDQWBBJNJU-UHFFFAOYSA-N
DTXSID70383190	InChI=1S/C9H13NO/c1-7(10)8-5-3-4-6-9(8)11-2/h3-7H,10H2,1-2H3	VENQOHAPVLVQKV-UHFFFAOYSA-N
DTXSID30383191	InChI=1S/C12H13NO/c13-7-8-14-12-6-5-10-3-1-2-4-11(10)9-12/h1-6,9H,7-8,13H2	NGOMYFUIWZJUET-UHFFFAOYSA-N
DTXSID90383192	InChI=1S/C17H13N/c18-10-14-7-6-13-5-4-11-2-1-3-12-8-9-15(14)17(13)16(11)12/h1-9H,10,18H2	TZNXEWGKCWPLQI-UHFFFAOYSA-N
DTXSID50383193	InChI=1S/C10H14N2O2/c11-6-7-12-10(13)14-8-9-4-2-1-3-5-9/h1-5H,6-8,11H2,(H,12,13)	QMMFTRJQCCVPCE-UHFFFAOYSA-N
DTXSID10383194	InChI=1S/C14H22N2O2/c15-10-6-1-2-7-11-16-14(17)18-12-13-8-4-3-5-9-13/h3-5,8-9H,1-2,6-7,10-12,15H2,(H,16,17)	LXLLLPSNNRGWJH-UHFFFAOYSA-N
DTXSID70383195	InChI=1S/C12H14N2S/c1-3-10-11(14-12(13)15-10)9-6-4-8(2)5-7-9/h4-7H,3H2,1-2H3,(H2,13,14)	DAAHJYMZZUILGM-UHFFFAOYSA-N
DTXSID30383196	InChI=1S/C19H22N2O2/c20-11-5-6-12-21-19(22)23-13-18-16-9-3-1-7-14(16)15-8-2-4-10-17(15)18/h1-4,7-10,18H,5-6,11-13,20H2,(H,21,22)	GUERCAXBAHLNFO-UHFFFAOYSA-N
DTXSID90383197	InChI=1S/C18H20N2O2/c19-10-5-11-20-18(21)22-12-17-15-8-3-1-6-13(15)14-7-2-4-9-16(14)17/h1-4,6-9,17H,5,10-12,19H2,(H,20,21)	LRAMQBKQEYONOM-UHFFFAOYSA-N
DTXSID50383198	InChI=1S/C21H22N2/c22-16-17-23-21(18-10-4-1-5-11-18,19-12-6-2-7-13-19)20-14-8-3-9-15-20/h1-15,23H,16-17,22H2	DFCDLLNULGMFAS-UHFFFAOYSA-N
DTXSID10383199	InChI=1S/C16H12BrN3O/c17-12-8-6-11(7-9-12)15-14(10-21)16(18)20(19-15)13-4-2-1-3-5-13/h1-10H,18H2	DGBCRMPUOLMWHW-UHFFFAOYSA-N
DTXSID60383200	InChI=1S/C16H12ClN3O/c17-12-8-6-11(7-9-12)15-14(10-21)16(18)20(19-15)13-4-2-1-3-5-13/h1-10H,18H2	LAQXIGGMCZTJPD-UHFFFAOYSA-N
DTXSID20383201	InChI=1S/C16H11NO3/c18-15-10-11-16(19)17(15)13-8-4-5-9-14(13)20-12-6-2-1-3-7-12/h1-11H	ZEGJGWKEUNOYIR-UHFFFAOYSA-N
DTXSID80383202	InChI=1S/C16H17N3O3/c1-2-22-16(21)18-15(20)19(14-10-6-7-11-17-14)12-13-8-4-3-5-9-13/h3-11H,2,12H2,1H3,(H,18,20,21)	ZXTZXERFQHBBNE-UHFFFAOYSA-N
DTXSID40383203	InChI=1S/C15H13N3O3/c19-13(11-7-3-1-4-8-11)17-15(21)18-14(20)16-12-9-5-2-6-10-12/h1-10H,(H3,16,17,18,19,20,21)	OBVXXUUNPCYIKH-UHFFFAOYSA-N
DTXSID00383204	InChI=1S/C13H9NO/c14-11-7-12(15)10-6-2-4-8-3-1-5-9(11)13(8)10/h1-7H,14H2	GWTHLYJSIHTVPG-UHFFFAOYSA-N
DTXSID60383205	InChI=1S/C12H10F3NO3/c1-18-9-3-6-7(12(13,14)15)4-11(17)16-8(6)5-10(9)19-2/h3-5H,1-2H3,(H,16,17)	FDHBZTIGKGJGPF-UHFFFAOYSA-N
DTXSID20383206	InChI=1S/C12H11N3O7/c16-11(13-3-1-2-10(13)12(17)18)7-4-8(14(19)20)6-9(5-7)15(21)22/h4-6,10H,1-3H2,(H,17,18)	ILUIVNFRFIAWLJ-UHFFFAOYSA-N
DTXSID80383207	InChI=1S/C9H11N.ClH/c10-9-6-5-7-3-1-2-4-8(7)9;/h1-4,9H,5-6,10H2;1H	RHAAGWRBIVCBSY-UHFFFAOYSA-N
DTXSID40383208	InChI=1S/C15H23NO4/c1-2-3-4-5-6-7-8-9-10-15(19)20-16-13(17)11-12-14(16)18/h2H,1,3-12H2	OGMHSLIKBSLUAR-UHFFFAOYSA-N
DTXSID00383209	InChI=1S/C16H16N2/c17-15-13-9-5-1-2-6-10(9)14(16(15)18)12-8-4-3-7-11(12)13/h1-8,13-16H,17-18H2/t13?,14?,15-,16-/m1/s1	NWDYSRZJOLDMRE-QDIHITRGSA-N
DTXSID10383210	InChI=1S/C10H6Cl3NO/c1-15-7-3-2-5-6(11)4-8(12)14-10(5)9(7)13/h2-4H,1H3	FYRUHYCICHPKHQ-UHFFFAOYSA-N
DTXSID70383211	InChI=1S/C9H5ClFN/c10-9-5-7(11)6-3-1-2-4-8(6)12-9/h1-5H	VYPCSBKUBWRMSM-UHFFFAOYSA-N
DTXSID30383212	InChI=1S/C9H4N2O4/c12-9-8-7(10-15-11(8)13)5-3-1-2-4-6(5)14-9/h1-4H	PJDAGJSKJMFKGE-UHFFFAOYSA-N
DTXSID90383213	InChI=1S/C6H6N2O2/c1-5-2-3-6(4-7-5)8(9)10/h2-4H,1H3	USZINSZJSVMICC-UHFFFAOYSA-N
DTXSID50383214	InChI=1S/C9H7BrN2O2/c1-5-2-6(10)9-11-7(13)3-8(14)12(9)4-5/h2-4,14H,1H3	CIXSBWSXRITMPL-UHFFFAOYSA-N
DTXSID10383215	InChI=1S/C12H14N2O6/c1-3-19-11(15)10(12(16)20-4-2)9-6-5-8(7-13-9)14(17)18/h5-7,10H,3-4H2,1-2H3	QZPKVECFUKSRKG-UHFFFAOYSA-N
DTXSID70383216	InChI=1S/C5H4ClF3N2O2S/c1-11-2-3(14(6,12)13)4(10-11)5(7,8)9/h2H,1H3	HJFWSNIHZZKYIK-UHFFFAOYSA-N
DTXSID30383217	InChI=1S/C15H24N2/c1-12-9-13(2)15(14(3)10-12)11-17-7-4-5-16-6-8-17/h9-10,16H,4-8,11H2,1-3H3	FNKQURSLYXVLGQ-UHFFFAOYSA-N
DTXSID90383218	InChI=1S/C9H11ClF3N3/c10-7-4-6(9(11,12)13)5-16-8(7)15-3-1-2-14/h4-5H,1-3,14H2,(H,15,16)	VWZZHZKVXJMQHL-UHFFFAOYSA-N
DTXSID50383219	InChI=1S/C20H26N2O4S/c1-25-17-5-7-18(8-6-17)26-15-16(23)14-21-9-3-10-22(12-11-21)20(24)19-4-2-13-27-19/h2,4-8,13,16,23H,3,9-12,14-15H2,1H3	AIWPHFPVMKTQKE-UHFFFAOYSA-N
DTXSID60383220	InChI=1S/C12H6Cl3NO3/c13-8-2-1-3-9(14)12(8)19-11-5-4-7(16(17)18)6-10(11)15/h1-6H	YFYIFEQPUBAAJN-UHFFFAOYSA-N
DTXSID20383221	InChI=1S/C12H18N2O/c1-9-7-14(8-10(2)15-9)12-5-3-11(13)4-6-12/h3-6,9-10H,7-8,13H2,1-2H3	SMOGUURTGJUNNJ-UHFFFAOYSA-N
DTXSID80383222	InChI=1S/C15H12ClNO6S/c1-8-6-14(9(2)5-11(8)16)24(22,23)13-4-3-10(15(18)19)7-12(13)17(20)21/h3-7H,1-2H3,(H,18,19)	PSOCCUYOZSQCOF-UHFFFAOYSA-N
DTXSID40383223	InChI=1S/C10H12O3/c1-13-10(12)7-6-8-4-2-3-5-9(8)11/h2-5,11H,6-7H2,1H3	YHXYRISRGHSPNV-UHFFFAOYSA-N
DTXSID00383224	InChI=1S/C13H6Cl2O5S2/c14-21(17,18)7-1-3-9-10-4-2-8(22(15,19)20)6-12(10)13(16)11(9)5-7/h1-6H	ZQLFXNQIQZAHMI-UHFFFAOYSA-N
DTXSID60383225	InChI=1S/C9H5ClO2S/c10-5-1-2-8-6(3-5)7(4-13-8)9(11)12/h1-4H,(H,11,12)	RTBIQTHYQWFIAO-UHFFFAOYSA-N
DTXSID20383226	InChI=1S/C5H6N2O/c8-4-5-2-1-3-6-7-5/h1-3,8H,4H2	STIKETVNLGXQCS-UHFFFAOYSA-N
DTXSID80383227	InChI=1S/C9H6ClNO3S/c10-15(12,13)8-3-1-2-7(4-8)9-5-11-6-14-9/h1-6H	NVZBCBJNRFKVHB-UHFFFAOYSA-N
DTXSID40383228	InChI=1S/C7H8ClNS/c1-10-7-3-2-5(8)4-6(7)9/h2-4H,9H2,1H3	RWUQNIPYCAHKMO-UHFFFAOYSA-N
DTXSID00383229	InChI=1S/C8H13NO/c1-8(2,7-10)9-5-3-4-6-9/h3-6,10H,7H2,1-2H3	LPIKPFDHQPUHMF-UHFFFAOYSA-N
DTXSID10383230	InChI=1S/C5H7ClN2O3S/c1-3-4(12(9,10)11)5(6)8(2)7-3/h1-2H3,(H,9,10,11)	XSGVEJDBLQQXST-UHFFFAOYSA-N
DTXSID70383231	InChI=1S/C6H4ClF3N2O/c1-12-2-3(5(7)13)4(11-12)6(8,9)10/h2H,1H3	KFKVECZQALNWSR-UHFFFAOYSA-N
DTXSID30383232	InChI=1S/C6H4Cl2OS/c1-3-2-10-5(4(3)7)6(8)9/h2H,1H3	XORPNWMUXJSVRL-UHFFFAOYSA-N
DTXSID90383233	InChI=1S/C6H6O2S/c1-4-2-5(6(7)8)9-3-4/h2-3H,1H3,(H,7,8)	YCIVJGQMXZZPAB-UHFFFAOYSA-N
DTXSID50383234	InChI=1S/C6H3Cl2F3N2O/c1-13-4(7)2(5(8)14)3(12-13)6(9,10)11/h1H3	YGIMKPAWLFTFLV-UHFFFAOYSA-N
DTXSID10383235	InChI=1S/C8H7ClN2OS/c1-4-3-13-8-6(4)7(12)10-5(2-9)11-8/h3H,2H2,1H3,(H,10,11,12)	NPCDJJHBOSYDKS-UHFFFAOYSA-N
DTXSID70383236	InChI=1S/C11H12N2S/c1-4-5-14-11-10(7-12)8(2)6-9(3)13-11/h4,6H,1,5H2,2-3H3	ZVFKNYGODAVOPX-UHFFFAOYSA-N
DTXSID30383237	InChI=1S/C11H14N2S/c1-7(2)14-11-10(6-12)8(3)5-9(4)13-11/h5,7H,1-4H3	OZUKTYNGPFHICY-UHFFFAOYSA-N
DTXSID90383238	InChI=1S/C9H11N5/c10-5-7-6-12-9(13-8(7)11)14-3-1-2-4-14/h6H,1-4H2,(H2,11,12,13)	CBQKWSSTGIRLMK-UHFFFAOYSA-N
DTXSID50383239	InChI=1S/C9H11N5O/c10-5-7-6-12-9(13-8(7)11)14-1-3-15-4-2-14/h6H,1-4H2,(H2,11,12,13)	ICZKCFHKBVSIMZ-UHFFFAOYSA-N
DTXSID60383240	InChI=1S/C10H13N5/c11-6-8-7-13-10(14-9(8)12)15-4-2-1-3-5-15/h7H,1-5H2,(H2,12,13,14)	DIMBMIZSLPVIKY-UHFFFAOYSA-N
DTXSID20383241	InChI=1S/C10H10ClNO3S/c11-16(14,15)9-5-3-8(4-6-9)12-7-1-2-10(12)13/h3-6H,1-2,7H2	OUAVTZYGHGCCCB-UHFFFAOYSA-N
DTXSID80383242	InChI=1S/C5H11N3.HI/c6-5(7)8-3-1-2-4-8;/h1-4H2,(H3,6,7);1H	XPASGQSDLPDWNV-UHFFFAOYSA-N
DTXSID40383243	InChI=1S/C5H11N3/c6-5(7)8-3-1-2-4-8/h1-4H2,(H3,6,7)	PIGIRWPZTWLVLB-UHFFFAOYSA-N
DTXSID00383244	InChI=1S/C14H10ClNO2S2/c1-18-13(17)12-11(8-3-5-9(15)6-4-8)10(7-16)14(19-2)20-12/h3-6H,1-2H3	UTIJWORNVJAYLY-UHFFFAOYSA-N
DTXSID60383245	InChI=1S/C15H20N2O/c16-9-4-12-18-15-7-10-17(11-8-15)13-14-5-2-1-3-6-14/h1-3,5-6,15H,4,7-8,10-13H2	XTUAIKRVIJDPCZ-UHFFFAOYSA-N
DTXSID20383246	InChI=1S/C13H15ClO3/c1-16-11-7-6-9(13(14)15)8-12(11)17-10-4-2-3-5-10/h6-8,10H,2-5H2,1H3	OWWHXPWJCDTADU-UHFFFAOYSA-N
DTXSID80383247	InChI=1S/C14H16ClN3O4S/c15-11-3-5-13(6-4-11)23(20,21)18(8-7-14(16)17-19)10-12-2-1-9-22-12/h1-6,9,19H,7-8,10H2,(H2,16,17)	ZXRCECHMLMHINO-UHFFFAOYSA-N
DTXSID40383248	InChI=1S/C10H11N3O2/c1-7(2)12-9-4-3-8(6-11)5-10(9)13(14)15/h3-5,7,12H,1-2H3	UMTOOOMUGFVLDX-UHFFFAOYSA-N
DTXSID00383249	InChI=1S/C10H10ClN3O/c1-6(2)14-9-4-3-7(10(11)15)5-8(9)12-13-14/h3-6H,1-2H3	ZNJHENRZPYCHJO-UHFFFAOYSA-N
DTXSID10383250	InChI=1S/C13H16ClNO2/c14-9-10-2-1-3-11(8-10)13(17)15-6-4-12(16)5-7-15/h1-3,8,12,16H,4-7,9H2	MGCRYFYAEIEBBF-UHFFFAOYSA-N
DTXSID70383251	InChI=1S/C6H4BrF3O/c7-3-4-1-2-5(11-4)6(8,9)10/h1-2H,3H2	YNHVBNGRNNVEMD-UHFFFAOYSA-N
DTXSID30383252	InChI=1S/C14H10F2O/c15-11-7-4-8-12(16)14(11)13(17)9-10-5-2-1-3-6-10/h1-8H,9H2	FABBJYCFWHNYGK-UHFFFAOYSA-N
DTXSID90383253	InChI=1S/C15H13FO2/c1-18-14-7-2-4-11(8-14)9-15(17)12-5-3-6-13(16)10-12/h2-8,10H,9H2,1H3	BZBRQDBTOZJJSK-UHFFFAOYSA-N
DTXSID50383254	InChI=1S/C16H13NO2/c1-19-15-4-2-3-13(9-15)10-16(18)14-7-5-12(11-17)6-8-14/h2-9H,10H2,1H3	LJAFNBCCQCGQBV-UHFFFAOYSA-N
DTXSID10383255	InChI=1S/C15H10ClNO/c16-14-6-2-3-11(8-14)9-15(18)13-5-1-4-12(7-13)10-17/h1-8H,9H2	GPJDYVGSDLQKSW-UHFFFAOYSA-N
DTXSID70383256	InChI=1S/C16H13NO/c1-12-5-7-13(8-6-12)10-16(18)15-4-2-3-14(9-15)11-17/h2-9H,10H2,1H3	YFRJIOUAHUUOHB-UHFFFAOYSA-N
DTXSID30383257	InChI=1S/C16H13NO2/c1-19-15-4-2-3-14(10-15)16(18)9-12-5-7-13(11-17)8-6-12/h2-8,10H,9H2,1H3	IGSPHGYZXBYEMV-UHFFFAOYSA-N
DTXSID90383258	InChI=1S/C14H18O/c15-14(13-9-5-2-6-10-13)11-12-7-3-1-4-8-12/h1,3-4,7-8,13H,2,5-6,9-11H2	NHBBLULITNXPDY-UHFFFAOYSA-N
DTXSID50383259	InChI=1S/C9H9ClO5S/c1-14-7-4-3-6(9(11)15-2)5-8(7)16(10,12)13/h3-5H,1-2H3	FKAIQWMEWVOGDP-UHFFFAOYSA-N
DTXSID60383260	InChI=1S/C10H7ClO2S/c1-5-7-4-6(11)2-3-8(7)14-9(5)10(12)13/h2-4H,1H3,(H,12,13)	KEYCXZNZFABITO-UHFFFAOYSA-N
DTXSID20383261	InChI=1S/C5H5BO4S/c7-5(8)3-1-2-11-4(3)6(9)10/h1-2,9-10H,(H,7,8)	CGKJHZDZZNMEAP-UHFFFAOYSA-N
DTXSID80383262	InChI=1S/C13H9NO3/c15-8-9-1-3-10(4-2-9)11-5-12(13(16)17)7-14-6-11/h1-8H,(H,16,17)	HXYMSAUBDZGIRE-UHFFFAOYSA-N
DTXSID40383263	InChI=1S/C13H8N2O2/c14-6-9-1-3-10(4-2-9)11-5-12(13(16)17)8-15-7-11/h1-5,7-8H,(H,16,17)	YCOSFPRPICBYHZ-UHFFFAOYSA-N
DTXSID00383264	InChI=1S/C9H4ClNO3S/c10-9(12)8-4-5-3-6(11(13)14)1-2-7(5)15-8/h1-4H	KOJDFXDLYGKDEK-UHFFFAOYSA-N
DTXSID60383265	InChI=1S/C13H17NO3/c15-12-6-8-14(9-7-12)13(16)17-10-11-4-2-1-3-5-11/h1-5,12,15H,6-10H2	JKIUUDJOCYHIGY-UHFFFAOYSA-N
DTXSID20383266	InChI=1S/C11H10N2O4/c1-16-10(14)8-7-5-3-4-6-13(7)12-9(8)11(15)17-2/h3-6H,1-2H3	NZJIUQJPKXRRHB-UHFFFAOYSA-N
DTXSID80383267	InChI=1S/C7H5Cl3O2S/c8-6-2-1-5(3-7(6)9)4-13(10,11)12/h1-3H,4H2	DRYGYFAFCNDLEJ-UHFFFAOYSA-N
DTXSID40383268	InChI=1S/C4H5IN2/c1-3-6-2-4(5)7-3/h2H,1H3,(H,6,7)	SEDSLMWYUQACGR-UHFFFAOYSA-N
DTXSID00383269	InChI=1S/C15H14N2/c16-14-6-7-15-13(10-14)8-9-17(15)11-12-4-2-1-3-5-12/h1-10H,11,16H2	UYDNPZLYDODKKA-UHFFFAOYSA-N
DTXSID10383270	InChI=1S/C14H15NO/c1-11-7-8-13(15)9-14(11)16-10-12-5-3-2-4-6-12/h2-9H,10,15H2,1H3	TZWRMTAIHRIAFC-UHFFFAOYSA-N
DTXSID70383271	InChI=1S/C6H4Cl3N/c7-3-4-1-5(8)10-6(9)2-4/h1-2H,3H2	UYBVOPLURVHJOX-UHFFFAOYSA-N
DTXSID30383272	InChI=1S/C5H7BO2S2/c1-9-5-3-2-4(10-5)6(7)8/h2-3,7-8H,1H3	VJIBVVHZWZYSGG-UHFFFAOYSA-N
DTXSID90383273	InChI=1S/C17H15BO3/c19-18(20)16-8-6-15-11-17(9-7-14(15)10-16)21-12-13-4-2-1-3-5-13/h1-11,19-20H,12H2	ZVHAZMUBLCEMGG-UHFFFAOYSA-N
DTXSID50383274	InChI=1S/C12H9BrF3NS/c1-7-10(6-13)18-11(17-7)8-2-4-9(5-3-8)12(14,15)16/h2-5H,6H2,1H3	IBJHFQRRDNHDBG-UHFFFAOYSA-N
DTXSID10383275	InChI=1S/C12H7ClF3NOS/c1-6-9(10(13)18)19-11(17-6)7-2-4-8(5-3-7)12(14,15)16/h2-5H,1H3	WVMYXWKDDPTUEN-UHFFFAOYSA-N
DTXSID70383276	InChI=1S/C13H9BrF3NOS/c1-7-11(10(19)6-14)20-12(18-7)8-2-4-9(5-3-8)13(15,16)17/h2-5H,6H2,1H3	XGHUMHHAMHEPCS-UHFFFAOYSA-N
DTXSID30383277	InChI=1S/C11H7ClF3NO2S2/c1-6-10(20(12,17)18)19-9(16-6)7-2-4-8(5-3-7)11(13,14)15/h2-5H,1H3	FIPBWMJINRBLKG-UHFFFAOYSA-N
DTXSID90383278	InChI=1S/C12H7F3N2S/c1-7-10(6-16)18-11(17-7)8-2-4-9(5-3-8)12(13,14)15/h2-5H,1H3	GTHUVDGNMKVNDQ-UHFFFAOYSA-N
DTXSID50383279	InChI=1S/C5H5BrN2O/c1-8-5(3-9)4(6)2-7-8/h2-3H,1H3	GXAHYXQWHWDEDY-UHFFFAOYSA-N
DTXSID60383280	InChI=1S/C15H13BrO/c16-11-14(17)15(12-7-3-1-4-8-12)13-9-5-2-6-10-13/h1-10,15H,11H2	MXUDDMSHZFPMLF-UHFFFAOYSA-N
DTXSID20383281	InChI=1S/C12H17NO2/c1-9(2)13-7-10-8-14-11-5-3-4-6-12(11)15-10/h3-6,9-10,13H,7-8H2,1-2H3	YWVKUINDDXVDHE-UHFFFAOYSA-N
DTXSID80383282	InChI=1S/C7H4ClN3O2/c8-5-1-2-6-9-4(7(12)13)3-11(6)10-5/h1-3H,(H,12,13)	HTUZJYQXKFDVLT-UHFFFAOYSA-N
DTXSID40383283	InChI=1S/C4H2BrClO2S2/c5-3-1-9-2-4(3)10(6,7)8/h1-2H	XQOPBRYPDVISQI-UHFFFAOYSA-N
DTXSID00383284	InChI=1S/C8H10N2O2.ClH/c1-9-6-7-2-4-8(5-3-7)10(11)12;/h2-5,9H,6H2,1H3;1H	LADGAFKIYVCZGN-UHFFFAOYSA-N
DTXSID60383285	InChI=1S/C9H13N/c1-8-3-5-9(6-4-8)7-10-2/h3-6,10H,7H2,1-2H3	YDFFIGRIWDSNOZ-UHFFFAOYSA-N
DTXSID20383286	InChI=1S/C9H9BO2S/c1-6-2-3-8-7(4-6)5-9(13-8)10(11)12/h2-5,11-12H,1H3	DHNHZPQPQAINDI-UHFFFAOYSA-N
DTXSID80383287	InChI=1S/C7H6ClNO4S/c8-14(12,13)5-6-1-3-7(4-2-6)9(10)11/h1-4H,5H2	CAXRPEAFHWDFTD-UHFFFAOYSA-N
DTXSID40383288	InChI=1S/C17H19BF3NO2S/c1-10-13(18-23-15(2,3)16(4,5)24-18)25-14(22-10)11-6-8-12(9-7-11)17(19,20)21/h6-9H,1-5H3	ZUROXICAUJQTIB-UHFFFAOYSA-N
DTXSID00383289	InChI=1S/C10H7ClOS/c1-6-2-3-8-7(4-6)5-9(13-8)10(11)12/h2-5H,1H3	RSDZRBLRCRNYRU-UHFFFAOYSA-N
DTXSID10383290	InChI=1S/C11H15ClO2S/c1-11(2,3)10-6-4-9(5-7-10)8-15(12,13)14/h4-7H,8H2,1-3H3	NEJDUPGGBSPJLG-UHFFFAOYSA-N
DTXSID70383291	InChI=1S/C8H6ClF3O2S/c9-15(13,14)5-6-2-1-3-7(4-6)8(10,11)12/h1-4H,5H2	WIGCBGFBBRJTLS-UHFFFAOYSA-N
DTXSID30383292	InChI=1S/C12H9BrClNOS/c1-7-11(10(16)6-13)17-12(15-7)8-2-4-9(14)5-3-8/h2-5H,6H2,1H3	MDZFMZALZSZQSM-UHFFFAOYSA-N
DTXSID90383293	InChI=1S/C8H9ClO2S/c1-7-2-4-8(5-3-7)6-12(9,10)11/h2-5H,6H2,1H3	JALKUHLLMWYIAT-UHFFFAOYSA-N
DTXSID50383294	InChI=1S/C17H23NO5/c1-17(2,3)23-16(21)18-10-8-14(9-11-18)22-13-6-4-12(5-7-13)15(19)20/h4-7,14H,8-11H2,1-3H3,(H,19,20)	LUVXDMFUUZGFST-UHFFFAOYSA-N
DTXSID10383295	InChI=1S/C16H19BO4S/c1-15(2)16(3,4)21-17(20-15)11-6-7-12-10(8-11)9-13(22-12)14(18)19-5/h6-9H,1-5H3	XCYQFYKHKQJYJP-UHFFFAOYSA-N
DTXSID70383296	InChI=1S/C5H4BrF3N2/c1-11-2-3(6)4(10-11)5(7,8)9/h2H,1H3	TZAYNGPUOOUEAP-UHFFFAOYSA-N
DTXSID30383297	InChI=1S/C17H26BrNSi/c1-12(2)20(13(3)4,14(5)6)19-10-9-15-11-16(18)7-8-17(15)19/h7-14H,1-6H3	SQNJTVRBGMQSBC-UHFFFAOYSA-N
DTXSID90383298	InChI=1S/C23H38BNO2Si/c1-16(2)28(17(3)4,18(5)6)25-14-13-19-15-20(11-12-21(19)25)24-26-22(7,8)23(9,10)27-24/h11-18H,1-10H3	CZFZAMWINNZVLP-UHFFFAOYSA-N
DTXSID50383299	InChI=1S/C10H11NO2/c1-13-10(12)9-6-7-4-2-3-5-8(7)11-9/h2-5,9,11H,6H2,1H3	URORFKDEPJFPOV-UHFFFAOYSA-N
DTXSID00383300	InChI=1S/C10H8N2O3/c13-7-3-1-2-6(4-7)8-5-9(10(14)15)12-11-8/h1-5,13H,(H,11,12)(H,14,15)	KOWRVFWZCLHEIU-UHFFFAOYSA-N
DTXSID60383301	InChI=1S/C12H18N2O2/c1-12(2,3)16-11(15)14-10-6-4-9(8-13)5-7-10/h4-7H,8,13H2,1-3H3,(H,14,15)	URXUHALBOWYXJZ-UHFFFAOYSA-N
DTXSID20383302	InChI=1S/C12H9BO2S/c14-13(15)8-5-6-12-10(7-8)9-3-1-2-4-11(9)16-12/h1-7,14-15H	CSLSCVHILGCSTE-UHFFFAOYSA-N
DTXSID80383303	InChI=1S/C7H7N3/c1-5-6(4-8)2-3-7(9)10-5/h2-3H,1H3,(H2,9,10)	OZAIJUZOQOBQDW-UHFFFAOYSA-N
DTXSID40383304	InChI=1S/C9H11NO/c11-6-8-5-7-3-1-2-4-9(7)10-8/h1-4,8,10-11H,5-6H2	GRPOFAKYHPAXNP-UHFFFAOYSA-N
DTXSID00383305	InChI=1S/C10H5Cl2NO/c11-9-7(10(12)14)5-6-3-1-2-4-8(6)13-9/h1-5H	QZUMFCDPDBLWBV-UHFFFAOYSA-N
DTXSID60383306	InChI=1S/C10H6ClNO2S/c11-7-3-1-2-6(4-7)9-12-8(5-15-9)10(13)14/h1-5H,(H,13,14)	DNSCDQVZFMLMAD-UHFFFAOYSA-N
DTXSID20383307	InChI=1S/C14H19NO3/c1-14(2,3)18-13(17)15-11(9-16)8-10-6-4-5-7-12(10)15/h4-7,11,16H,8-9H2,1-3H3	JNQNQSCDMKNYEX-UHFFFAOYSA-N
DTXSID80383308	InChI=1S/C10H7Cl2NS.ClH/c11-5-9-6-14-10(13-9)7-2-1-3-8(12)4-7;/h1-4,6H,5H2;1H	CSXLYGPSLQHDEK-UHFFFAOYSA-N
DTXSID40383309	InChI=1S/C10H14N2O2/c1-2-7-14-9-5-3-8(4-6-9)10(11)12-13/h3-6,13H,2,7H2,1H3,(H2,11,12)	OOCDAYWHISVQPO-UHFFFAOYSA-N
DTXSID50383310	InChI=1S/C11H14N2O2/c14-11(15)9-5-4-6-12-10(9)13-7-2-1-3-8-13/h4-6H,1-3,7-8H2,(H,14,15)	YNZJJMDTAFCBGO-UHFFFAOYSA-N
DTXSID10383311	InChI=1S/C11H14N2O/c14-9-10-5-4-6-12-11(10)13-7-2-1-3-8-13/h4-6,9H,1-3,7-8H2	FLDRUPSZWQXUDD-UHFFFAOYSA-N
DTXSID70383312	InChI=1S/C11H16N2O/c14-9-10-5-4-6-12-11(10)13-7-2-1-3-8-13/h4-6,14H,1-3,7-9H2	HGYMJKQSUHUNAO-UHFFFAOYSA-N
DTXSID30383313	InChI=1S/C9H19N.ClH/c1-9(2,3)8-4-6-10-7-5-8;/h8,10H,4-7H2,1-3H3;1H	RWQQDIHTYQYXDX-UHFFFAOYSA-N
DTXSID90383314	InChI=1S/C7H16N2/c1-9-5-3-2-4-7(9)6-8/h7H,2-6,8H2,1H3	PPUMJZMVFCLQBI-UHFFFAOYSA-N
DTXSID50383315	InChI=1S/C13H20N2/c14-10-12-5-4-6-13(9-12)11-15-7-2-1-3-8-15/h4-6,9H,1-3,7-8,10-11,14H2	BMNFPARGJHNMAX-UHFFFAOYSA-N
DTXSID10383316	InChI=1S/C14H22N2/c1-12-5-7-16(8-6-12)11-14-4-2-3-13(9-14)10-15/h2-4,9,12H,5-8,10-11,15H2,1H3	ZULQRDYUOOXCFV-UHFFFAOYSA-N
DTXSID70383317	InChI=1S/C12H10O4/c1-15-9-4-2-3-8(7-9)10-5-6-11(16-10)12(13)14/h2-7H,1H3,(H,13,14)	RIIFZAPFLSKUTL-UHFFFAOYSA-N
DTXSID30383318	InChI=1S/C10H9NS/c11-9-4-1-3-8(7-9)10-5-2-6-12-10/h1-7H,11H2	YUTPSMJOCLLMBK-UHFFFAOYSA-N
DTXSID90383319	InChI=1S/C10H18N2O/c13-10(12-6-1-2-7-12)9-4-3-5-11-8-9/h9,11H,1-8H2	AMOUVOLDCHVMBJ-UHFFFAOYSA-N
DTXSID00383320	InChI=1S/C11H20N2O.ClH/c14-11(10-5-4-6-12-9-10)13-7-2-1-3-8-13;/h10,12H,1-9H2;1H	NXRZREMQKAGMMV-UHFFFAOYSA-N
DTXSID60383321	InChI=1S/C12H22N2O.ClH/c1-10-4-7-14(8-5-10)12(15)11-3-2-6-13-9-11;/h10-11,13H,2-9H2,1H3;1H	HGBXZNGRQXPLTO-UHFFFAOYSA-N
DTXSID20383322	InChI=1S/C11H21N3O.2ClH/c1-13-5-7-14(8-6-13)11(15)10-3-2-4-12-9-10;;/h10,12H,2-9H2,1H3;2*1H	RLSOTIZPTQYRRZ-UHFFFAOYSA-N
DTXSID80383323	InChI=1S/C11H20N2O/c14-11(10-4-6-12-7-5-10)13-8-2-1-3-9-13/h10,12H,1-9H2	JFHHGGAQABVJIF-UHFFFAOYSA-N
DTXSID40383324	InChI=1S/C12H22N2O.ClH/c1-10-4-8-14(9-5-10)12(15)11-2-6-13-7-3-11;/h10-11,13H,2-9H2,1H3;1H	MOSFGVQANDSOFT-UHFFFAOYSA-N
DTXSID00383325	InChI=1S/C12H22N2O/c15-12(11-5-7-13-8-6-11)14-9-3-1-2-4-10-14/h11,13H,1-10H2	BWKOHTHENZSVRL-UHFFFAOYSA-N
DTXSID60383326	InChI=1S/C12H22N2O/c15-12(11-6-5-7-13-10-11)14-8-3-1-2-4-9-14/h11,13H,1-10H2	RXLCUJOYUJWMPG-UHFFFAOYSA-N
DTXSID20383327	InChI=1S/C10H18N2O/c13-10(12-7-3-4-8-12)9-5-1-2-6-11-9/h9,11H,1-8H2	JEOWANSFPWKXSE-UHFFFAOYSA-N
DTXSID80383328	InChI=1S/C11H20N2O.ClH/c14-11(10-6-2-3-7-12-10)13-8-4-1-5-9-13;/h10,12H,1-9H2;1H	BZSQGJIOTRLXPA-UHFFFAOYSA-N
DTXSID40383329	InChI=1S/C12H22N2O.ClH/c1-10-5-8-14(9-6-10)12(15)11-4-2-3-7-13-11;/h10-11,13H,2-9H2,1H3;1H	ITPHYLQZNJAUDV-UHFFFAOYSA-N
DTXSID50383330	InChI=1S/C10H18N2O2.ClH/c13-10(9-3-1-2-4-11-9)12-5-7-14-8-6-12;/h9,11H,1-8H2;1H	QTMPLCRQSUNTJY-UHFFFAOYSA-N
DTXSID10383331	InChI=1S/C10H18N2O2/c13-10(9-3-1-2-4-11-9)12-5-7-14-8-6-12/h9,11H,1-8H2	OXNWJJRVNZDSHB-UHFFFAOYSA-N
DTXSID70383332	InChI=1S/C8H18N2/c1-8(2,9)7-10-5-3-4-6-10/h3-7,9H2,1-2H3	MWBKOGAZOXPSCI-UHFFFAOYSA-N
DTXSID30383333	InChI=1S/C9H20N2/c1-9(2,10)8-11-6-4-3-5-7-11/h3-8,10H2,1-2H3	IMBNEKOMEDCTCL-UHFFFAOYSA-N
DTXSID90383334	InChI=1S/C10H22N2/c1-9-4-6-12(7-5-9)8-10(2,3)11/h9H,4-8,11H2,1-3H3	QPEKEBRFZHIMMX-UHFFFAOYSA-N
DTXSID50383335	InChI=1S/C8H18N2/c1-2-10-5-3-8(7-9)4-6-10/h8H,2-7,9H2,1H3	ZLODGCYXZYPQKQ-UHFFFAOYSA-N
DTXSID10383336	InChI=1S/C11H24N2/c1-11(2,9-12)10-13-7-5-3-4-6-8-13/h3-10,12H2,1-2H3	SUDFIJJDSKVMSO-UHFFFAOYSA-N
DTXSID70383337	InChI=1S/C11H11NO2/c13-8-9-3-5-10(6-4-9)12-7-1-2-11(12)14/h3-6,8H,1-2,7H2	VADZUJOCSAESJS-UHFFFAOYSA-N
DTXSID30383338	InChI=1S/C11H21NO/c1-10-4-6-12(7-5-10)8-11(2,3)9-13/h9-10H,4-8H2,1-3H3	RLPZZDZTGNLJEH-UHFFFAOYSA-N
DTXSID90383339	InChI=1S/C8H7F3N2O2/c9-8(10,11)15-6-4-2-1-3-5(6)7(12)13-14/h1-4,14H,(H2,12,13)	KGHGHEPVWUOJAZ-UHFFFAOYSA-N
DTXSID00383340	InChI=1S/C13H11ClO4S/c1-17-12-4-2-3-5-13(12)18-10-6-8-11(9-7-10)19(14,15)16/h2-9H,1H3	DKNWPXFCLUKCQB-UHFFFAOYSA-N
DTXSID60383341	InChI=1S/C12H8Cl2O3S/c13-11-3-1-2-4-12(11)17-9-5-7-10(8-6-9)18(14,15)16/h1-8H	ILZBGLOVCXTRDS-UHFFFAOYSA-N
DTXSID20383342	InChI=1S/C13H11ClO3S/c1-10-4-2-3-5-13(10)17-11-6-8-12(9-7-11)18(14,15)16/h2-9H,1H3	IJPKGMOVNZHZKZ-UHFFFAOYSA-N
DTXSID80383343	InChI=1S/C7H6O2S/c1-5(9)7-3-2-6(4-8)10-7/h2-4H,1H3	ISGDPVVLVWQENT-UHFFFAOYSA-N
DTXSID40383344	InChI=1S/C13H15BBrNO4/c1-13(2,3)20-12(17)16-10-5-4-9(15)6-8(10)7-11(16)14(18)19/h4-7,18-19H,1-3H3	RBYTXZMVOGZESQ-UHFFFAOYSA-N
DTXSID00383345	InChI=1S/C11H15BBrNO2/c1-10(2)11(3,4)16-12(15-10)8-5-6-9(13)14-7-8/h5-7H,1-4H3	MEGBELYYUPCOIQ-UHFFFAOYSA-N
DTXSID60383346	InChI=1S/C14H18BNO5/c1-14(2,3)21-13(17)16-11-6-5-10(20-4)7-9(11)8-12(16)15(18)19/h5-8,18-19H,1-4H3	PZLVPMBCKHDVKT-UHFFFAOYSA-N
DTXSID20383347	InChI=1S/C10H14BNO2/c1-10(2)7-13-11(14-8-10)9-4-3-5-12-6-9/h3-6H,7-8H2,1-2H3	QMEKTOQBDDVVBE-UHFFFAOYSA-N
DTXSID80383348	InChI=1S/C6H8N2O2/c9-6(10)1-3-8-4-2-7-5-8/h2,4-5H,1,3H2,(H,9,10)	VSFNAZLYGOOSEY-UHFFFAOYSA-N
DTXSID40383349	InChI=1S/C11H15BClNO2/c1-10(2)11(3,4)16-12(15-10)8-5-6-9(13)14-7-8/h5-7H,1-4H3	IEFBTHROULVUAH-UHFFFAOYSA-N
DTXSID50383350	InChI=1S/C14H10O3/c15-9-10-2-1-3-13(8-10)11-4-6-12(7-5-11)14(16)17/h1-9H,(H,16,17)	ZIJAWDBNCZHVRY-UHFFFAOYSA-N
DTXSID10383351	InChI=1S/C14H10O3/c15-9-10-3-1-4-11(7-10)12-5-2-6-13(8-12)14(16)17/h1-9H,(H,16,17)	QOCUSJPHQSKJJR-UHFFFAOYSA-N
DTXSID70383352	InChI=1S/C14H10O3/c15-9-10-1-3-11(4-2-10)12-5-7-13(8-6-12)14(16)17/h1-9H,(H,16,17)	JCEAFZUEUSBESW-UHFFFAOYSA-N
DTXSID30383353	InChI=1S/C14H10O3/c15-9-10-4-6-11(7-5-10)12-2-1-3-13(8-12)14(16)17/h1-9H,(H,16,17)	PLPKINAPTMTZJU-UHFFFAOYSA-N
DTXSID90383354	InChI=1S/C14H10O3/c15-9-10-5-1-2-6-11(10)12-7-3-4-8-13(12)14(16)17/h1-9H,(H,16,17)	NXEWGTWUNXITOI-UHFFFAOYSA-N
DTXSID50383355	InChI=1S/C14H10O3/c15-9-10-5-7-11(8-6-10)12-3-1-2-4-13(12)14(16)17/h1-9H,(H,16,17)	VOHABWOWKDXZIM-UHFFFAOYSA-N
DTXSID10383356	InChI=1S/C10H14N2O/c13-8-9-4-3-5-11-10(9)12-6-1-2-7-12/h3-5,13H,1-2,6-8H2	MMQDGAPSSLJMEW-UHFFFAOYSA-N
DTXSID70383357	InChI=1S/C14H13FO3/c1-3-17-14(16)12-8-13(18-9(12)2)10-4-6-11(15)7-5-10/h4-8H,3H2,1-2H3	XUYCJNMLONEKAS-UHFFFAOYSA-N
DTXSID30383358	InChI=1S/C15H16O3/c1-4-17-15(16)13-9-14(18-11(13)3)12-7-5-10(2)6-8-12/h5-9H,4H2,1-3H3	PXKJXAHWYBFSHJ-UHFFFAOYSA-N
DTXSID90383359	InChI=1S/C7H7BrN2O2S/c1-12-6(11)5-4(8)3-9-7(10-5)13-2/h3H,1-2H3	MYZJIEWTRJTWCD-UHFFFAOYSA-N
DTXSID00383360	InChI=1S/C12H12N2O2/c1-16-11-7-6-10(12(13)14-15)8-4-2-3-5-9(8)11/h2-7,15H,1H3,(H2,13,14)	BQSTXUNHHBLHEM-UHFFFAOYSA-N
DTXSID60383361	InChI=1S/C11H10N2O/c12-11(13-14)10-6-5-8-3-1-2-4-9(8)7-10/h1-7,14H,(H2,12,13)	UHJICFSTOCFOND-UHFFFAOYSA-N
DTXSID20383362	InChI=1S/C6H13NO2S/c1-3-8-6(5(7)10)9-4-2/h6H,3-4H2,1-2H3,(H2,7,10)	MQSDGAKLSVITHP-UHFFFAOYSA-N
DTXSID80383363	InChI=1S/C10H9ClN2S/c11-8-3-1-2-7(4-8)10-13-9(5-12)6-14-10/h1-4,6H,5,12H2	YTIMHDSIFDCEDJ-UHFFFAOYSA-N
DTXSID40383364	InChI=1S/C10H9ClN2S.ClH/c11-8-3-1-7(2-4-8)10-13-9(5-12)6-14-10;/h1-4,6H,5,12H2;1H	PNBZPHKDYJHRSP-UHFFFAOYSA-N
DTXSID00383365	InChI=1S/C10H12N2O2/c13-10(14)8-4-3-5-11-9(8)12-6-1-2-7-12/h3-5H,1-2,6-7H2,(H,13,14)	DTUSJCJZQJAPGD-UHFFFAOYSA-N
DTXSID60383366	InChI=1S/C15H22N2O4S/c1-5-20-13(18)11-9-6-7-17(8-10(9)22-12(11)16)14(19)21-15(2,3)4/h5-8,16H2,1-4H3	XSXVOVXVHBSSSN-UHFFFAOYSA-N
DTXSID20383367	InChI=1S/C12H9FO3/c1-7-10(12(14)15)6-11(16-7)8-2-4-9(13)5-3-8/h2-6H,1H3,(H,14,15)	NGJWATPYRGMGHI-UHFFFAOYSA-N
DTXSID80383368	InChI=1S/C13H12O3/c1-8-3-5-10(6-4-8)12-7-11(13(14)15)9(2)16-12/h3-7H,1-2H3,(H,14,15)	WWJLHTFFOPYRMV-UHFFFAOYSA-N
DTXSID40383369	InChI=1S/C13H12O4/c1-8-11(13(14)15)7-12(17-8)9-3-5-10(16-2)6-4-9/h3-7H,1-2H3,(H,14,15)	AQZLIAGPNPFISZ-UHFFFAOYSA-N
DTXSID50383370	InChI=1S/C12H21NO4/c1-11(2,3)17-10(16)13-12(9(14)15)7-5-4-6-8-12/h4-8H2,1-3H3,(H,13,16)(H,14,15)	URBHKVWOYIMKNO-UHFFFAOYSA-N
DTXSID10383371	InChI=1S/C12H8Cl2O2S/c13-11-5-1-9(2-6-11)10-3-7-12(8-4-10)17(14,15)16/h1-8H	NWYUSJMIHFIMTA-UHFFFAOYSA-N
DTXSID70383372	InChI=1S/C11H16N2O2/c1-4-13(5-2)10-7-6-9(8-12-10)11(14)15-3/h6-8H,4-5H2,1-3H3	MYJCIGZNMMQDRA-UHFFFAOYSA-N
DTXSID30383373	InChI=1S/C12H16N2O2/c1-16-12(15)10-5-6-11(13-9-10)14-7-3-2-4-8-14/h5-6,9H,2-4,7-8H2,1H3	UJSPHYCMAZIKQD-UHFFFAOYSA-N
DTXSID90383374	InChI=1S/C11H14N2O2/c1-15-11(14)9-4-5-10(12-8-9)13-6-2-3-7-13/h4-5,8H,2-3,6-7H2,1H3	OWOKTZZFJFFUKY-UHFFFAOYSA-N
DTXSID50383375	InChI=1S/C12H8ClFO2S/c13-17(15,16)12-7-3-10(4-8-12)9-1-5-11(14)6-2-9/h1-8H	CIDMHDJTWVMBIF-UHFFFAOYSA-N
DTXSID10383376	InChI=1S/C13H11ClO3S/c1-17-12-6-2-10(3-7-12)11-4-8-13(9-5-11)18(14,15)16/h2-9H,1H3	AJWXJCPSCXFPJJ-UHFFFAOYSA-N
DTXSID70383377	InChI=1S/C12H7Cl3O2S/c13-11-6-3-9(7-12(11)14)8-1-4-10(5-2-8)18(15,16)17/h1-7H	DHVBZUPMGVOIOH-UHFFFAOYSA-N
DTXSID30383378	InChI=1S/C11H11ClN2S/c12-10-9-7-4-2-1-3-5-8(7)15-11(9)14-6-13-10/h6H,1-5H2	AUYMUMFPLSANID-UHFFFAOYSA-N
DTXSID90383379	InChI=1S/C15H16ClNO/c1-10-4-6-13(7-5-10)17-11(2)8-14(12(17)3)15(18)9-16/h4-8H,9H2,1-3H3	BAEXXXPZKCRCQD-UHFFFAOYSA-N
DTXSID00383380	InChI=1S/C12H13FN2O.ClH/c13-9-1-2-11-10(7-9)12(15-16-11)8-3-5-14-6-4-8;/h1-2,7-8,14H,3-6H2;1H	HSOJFILHZZEWJT-UHFFFAOYSA-N
DTXSID60383381	InChI=1S/C12H13FN2O/c13-9-1-2-11-10(7-9)12(15-16-11)8-3-5-14-6-4-8/h1-2,7-8,14H,3-6H2	GGRZCCWFABLKCX-UHFFFAOYSA-N
DTXSID20383382	InChI=1S/C12H9ClO3S/c13-17(14,15)12-8-6-11(7-9-12)16-10-4-2-1-3-5-10/h1-9H	QIZPONOMFWAPRR-UHFFFAOYSA-N
DTXSID80383383	InChI=1S/C8H6ClN3S/c9-6-3-1-5(2-4-6)7-11-8(10)12-13-7/h1-4H,(H2,10,12)	XVSZVIZTUWVCFL-UHFFFAOYSA-N
DTXSID40383384	InChI=1S/C13H11ClO2S/c1-10-2-4-11(5-3-10)12-6-8-13(9-7-12)17(14,15)16/h2-9H,1H3	DBYXACYHGMSPMQ-UHFFFAOYSA-N
DTXSID00383385	InChI=1S/C18H22BrNO4/c1-17(2,3)24-16(22)20-8-6-18(7-9-20)11-14(21)13-10-12(19)4-5-15(13)23-18/h4-5,10H,6-9,11H2,1-3H3	ZUKYLVHOLKDNGX-UHFFFAOYSA-N
DTXSID60383386	InChI=1S/C16H22N2O5/c1-16(2,3)23-15(19)17-10-8-12(9-11-17)22-14-7-5-4-6-13(14)18(20)21/h4-7,12H,8-11H2,1-3H3	QQKRXIBPRNXHHS-UHFFFAOYSA-N
DTXSID20383387	InChI=1S/C11H14N2O2/c14-11(15)9-4-5-10(12-8-9)13-6-2-1-3-7-13/h4-5,8H,1-3,6-7H2,(H,14,15)	QLPWWMSKVYYSEY-UHFFFAOYSA-N
DTXSID80383388	InChI=1S/C17H21BrN2O4/c1-16(2,3)24-15(22)20-8-6-17(7-9-20)19-14(21)12-10-11(18)4-5-13(12)23-17/h4-5,10H,6-9H2,1-3H3,(H,19,21)	FKBBJWUNJKLMBK-UHFFFAOYSA-N
DTXSID40383389	InChI=1S/C10H12N2O/c13-8-9-4-3-5-11-10(9)12-6-1-2-7-12/h3-5,8H,1-2,6-7H2	FTACFSVJFQMXQE-UHFFFAOYSA-N
DTXSID50383390	InChI=1S/C11H9F3N2S.ClH/c12-11(13,14)8-3-1-7(2-4-8)10-16-9(5-15)6-17-10;/h1-4,6H,5,15H2;1H	FWELHPZJURGPIV-UHFFFAOYSA-N
DTXSID10383391	InChI=1S/C11H9F3N2S/c12-11(13,14)8-3-1-7(2-4-8)10-16-9(5-15)6-17-10/h1-4,6H,5,15H2	CNEYBCFNATWSJU-UHFFFAOYSA-N
DTXSID70383392	InChI=1S/C11H6F3NO2S/c12-11(13,14)7-3-1-6(2-4-7)9-15-8(5-18-9)10(16)17/h1-5H,(H,16,17)	NFDUVSSDGPDOLR-UHFFFAOYSA-N
DTXSID30383393	InChI=1S/C12H19NO3/c1-12(2,3)16-11(15)13-8-4-5-9(13)7-10(14)6-8/h8-9H,4-7H2,1-3H3	MENILFUADYEXNU-UHFFFAOYSA-N
DTXSID90383394	InChI=1S/C16H24N2O3/c1-16(2,3)21-15(19)18-10-8-12(9-11-18)20-14-7-5-4-6-13(14)17/h4-7,12H,8-11,17H2,1-3H3	ISHIDQUFPVMERM-UHFFFAOYSA-N
DTXSID50383395	InChI=1S/C9H7BrS/c1-6-2-3-8-7(4-6)5-9(10)11-8/h2-5H,1H3	HZPBPLLBZYSGBI-UHFFFAOYSA-N
DTXSID10383396	InChI=1S/C10H8OS/c1-7-2-3-10-8(4-7)5-9(6-11)12-10/h2-6H,1H3	SIHFZJLPKQUYAH-UHFFFAOYSA-N
DTXSID70383397	InChI=1S/C9H7ClO2S2/c1-6-2-3-8-7(4-6)5-9(13-8)14(10,11)12/h2-5H,1H3	YGGJYXHTCDQVDB-UHFFFAOYSA-N
DTXSID30383398	InChI=1S/C12H13BrN2O2.C2HF3O2/c13-8-1-2-10-9(7-8)11(16)15-12(17-10)3-5-14-6-4-12;3-2(4,5)1(6)7/h1-2,7,14H,3-6H2,(H,15,16);(H,6,7)	IMEQKEMGTFSGNL-UHFFFAOYSA-N
DTXSID90383399	InChI=1S/C12H13BrN2O2/c13-8-1-2-10-9(7-8)11(16)15-12(17-10)3-5-14-6-4-12/h1-2,7,14H,3-6H2,(H,15,16)	SBEOZVCCSJKAHX-UHFFFAOYSA-N
DTXSID40383400	InChI=1S/C10H14N2O/c13-8-9-3-4-10(11-7-9)12-5-1-2-6-12/h3-4,7,13H,1-2,5-6,8H2	RQBADLNZUDDIRG-UHFFFAOYSA-N
DTXSID00383401	InChI=1S/C10H12N2O/c13-8-9-3-4-10(11-7-9)12-5-1-2-6-12/h3-4,7-8H,1-2,5-6H2	FFFAXGTZBUMKTI-UHFFFAOYSA-N
DTXSID60383402	InChI=1S/C16H22N2O5/c1-16(2,3)23-15(19)17-10-8-14(9-11-17)22-13-6-4-12(5-7-13)18(20)21/h4-7,14H,8-11H2,1-3H3	UNNMTKGKCWNQNU-UHFFFAOYSA-N
DTXSID20383403	InChI=1S/C13H14BrNO2.C2HF3O2/c14-9-1-2-12-10(7-9)11(16)8-13(17-12)3-5-15-6-4-13;3-2(4,5)1(6)7/h1-2,7,15H,3-6,8H2;(H,6,7)	DTYWPXUDUAWPBL-UHFFFAOYSA-N
DTXSID80383404	InChI=1S/C13H14BrNO2/c14-9-1-2-12-10(7-9)11(16)8-13(17-12)3-5-15-6-4-13/h1-2,7,15H,3-6,8H2	HTOKNOIQHUEHNB-UHFFFAOYSA-N
DTXSID40383405	InChI=1S/C4H4BrN3/c5-3-1-2-4(6)8-7-3/h1-2H,(H2,6,8)	FXTDHDQFLZNYKW-UHFFFAOYSA-N
DTXSID00383406	InChI=1S/C16H22N2O5/c1-16(2,3)23-15(19)17-10-6-7-12(11-17)22-14-9-5-4-8-13(14)18(20)21/h4-5,8-9,12H,6-7,10-11H2,1-3H3	LDTYGQILEXWEFJ-UHFFFAOYSA-N
DTXSID60383407	InChI=1S/C16H22N2O5/c1-16(2,3)23-15(19)17-10-4-5-14(11-17)22-13-8-6-12(7-9-13)18(20)21/h6-9,14H,4-5,10-11H2,1-3H3	XPOFZYJUWZHERT-UHFFFAOYSA-N
DTXSID20383408	InChI=1S/C9H9N3O2S/c1-6-10-11-9(12(6)2)15-8-4-3-7(5-13)14-8/h3-5H,1-2H3	USERAWVDTYYSEC-UHFFFAOYSA-N
DTXSID80383409	InChI=1S/C10H7NO2S/c12-7-8-4-5-10(13-8)14-9-3-1-2-6-11-9/h1-7H	NWJZBQDKKLHSBP-UHFFFAOYSA-N
DTXSID90383410	InChI=1S/C9H10N4/c1-13-6-11-12-9(13)7-2-4-8(10)5-3-7/h2-6H,10H2,1H3	FUZWWFVYRMIXMT-UHFFFAOYSA-N
DTXSID50383411	InChI=1S/C9H13NO.ClH/c10-6-7-11-8-9-4-2-1-3-5-9;/h1-5H,6-8,10H2;1H	AFQMWBUNDONXED-UHFFFAOYSA-N
DTXSID10383412	InChI=1S/C8H9NO3S/c1-13(11,12)9-8-4-2-3-7(5-8)6-10/h2-6,9H,1H3	CBDSSTWZEANOCR-UHFFFAOYSA-N
DTXSID70383413	InChI=1S/C13H11NO3S/c15-10-11-5-4-6-12(9-11)14-18(16,17)13-7-2-1-3-8-13/h1-10,14H	XYNPRCCUVAUTHD-UHFFFAOYSA-N
DTXSID30383414	InChI=1S/C9H11NO2.ClH/c1-9(2)11-7-4-3-6(10)5-8(7)12-9;/h3-5H,10H2,1-2H3;1H	BAJJTAFSZXKUPV-UHFFFAOYSA-N
DTXSID90383415	InChI=1S/C10H14N2O2S/c11-9-4-3-5-10(8-9)15(13,14)12-6-1-2-7-12/h3-5,8H,1-2,6-7,11H2	PNMVTNBCFFLBNV-UHFFFAOYSA-N
DTXSID50383416	InChI=1S/C11H16N2O2S/c12-10-5-4-6-11(9-10)16(14,15)13-7-2-1-3-8-13/h4-6,9H,1-3,7-8,12H2	AHQOQYXOKZRRPJ-UHFFFAOYSA-N
DTXSID10383417	InChI=1S/C11H16N2O/c14-9-10-4-5-11(12-8-10)13-6-2-1-3-7-13/h4-5,8,14H,1-3,6-7,9H2	VLAMDMADWWGEDH-UHFFFAOYSA-N
DTXSID70383418	InChI=1S/C10H16N2O/c1-3-12(4-2)10-6-5-9(8-13)7-11-10/h5-7,13H,3-4,8H2,1-2H3	OMGIPGLZKJOJSG-UHFFFAOYSA-N
DTXSID30383419	InChI=1S/C10H14N2O4S/c1-8(14)12-9-2-4-10(5-3-9)17(15,16)11-6-7-13/h2-5,11,13H,6-7H2,1H3,(H,12,14)	VUYBWFBHHFQGDM-UHFFFAOYSA-N
DTXSID40383420	InChI=1S/C12H10ClF3N2O/c1-6(2)18-9-4-3-7(10(13)19)5-8(9)17-11(18)12(14,15)16/h3-6H,1-2H3	XNPSIQMTHTWBQQ-UHFFFAOYSA-N
DTXSID00383421	InChI=1S/C9H7BrO3/c10-6-3-5-1-2-13-8(5)7(4-6)9(11)12/h3-4H,1-2H2,(H,11,12)	LEBMKAXASFPSFA-UHFFFAOYSA-N
DTXSID60383422	InChI=1S/C9H6BrClO2/c10-6-3-5-1-2-13-8(5)7(4-6)9(11)12/h3-4H,1-2H2	WGOAQNQGOZTVID-UHFFFAOYSA-N
DTXSID20383423	InChI=1S/C8H6BrClO3S/c9-6-3-5-1-2-13-8(5)7(4-6)14(10,11)12/h3-4H,1-2H2	WDCSWTWTTAMPFJ-UHFFFAOYSA-N
DTXSID80383424	InChI=1S/C10H8Br2O2/c11-5-9(13)8-4-7(12)3-6-1-2-14-10(6)8/h3-4H,1-2,5H2	NPGVDFRSCHXENE-UHFFFAOYSA-N
DTXSID40383425	InChI=1S/C10H10OS/c1-7-2-3-10-8(4-7)5-9(6-11)12-10/h2-5,11H,6H2,1H3	NPSSZIBANMLQHP-UHFFFAOYSA-N
DTXSID00383426	InChI=1S/C10H9BrS/c1-7-2-3-10-8(4-7)5-9(6-11)12-10/h2-5H,6H2,1H3	VJAFXWSYMNJXKK-UHFFFAOYSA-N
DTXSID60383427	InChI=1S/C7H4N2O3/c10-9(11)5-1-2-6-7(3-5)12-4-8-6/h1-4H	NNESGHWUVLNAML-UHFFFAOYSA-N
DTXSID20383428	InChI=1S/C9H7BrO2/c10-8-3-6-1-2-12-9(6)7(4-8)5-11/h3-5H,1-2H2	LQCBHNHULMHKFB-UHFFFAOYSA-N
DTXSID80383429	InChI=1S/C8H8BBrO3/c10-6-3-5-1-2-13-8(5)7(4-6)9(11)12/h3-4,11-12H,1-2H2	BSSWVOKZPQTKGW-UHFFFAOYSA-N
DTXSID90383430	InChI=1S/C10H14N2O/c1-3-12(4-2)10-6-5-9(8-13)7-11-10/h5-8H,3-4H2,1-2H3	PCISUIMHLSRKGR-UHFFFAOYSA-N
DTXSID50383431	InChI=1S/C12H17BrN2/c13-12-4-2-11(3-5-12)10-15-8-1-6-14-7-9-15/h2-5,14H,1,6-10H2	PUTBARDRYLXING-UHFFFAOYSA-N
DTXSID10383432	InChI=1S/C11H13N3O/c1-3-13-11(9-2-8-15-10(1)9)14-6-4-12-5-7-14/h1-3,8,12H,4-7H2	LUIZVTKJWSGSPA-UHFFFAOYSA-N
DTXSID70383433	InChI=1S/C12H15N3O/c1-4-13-6-8-15(7-1)12-10-3-9-16-11(10)2-5-14-12/h2-3,5,9,13H,1,4,6-8H2	JGVLLHBTSVQMHS-UHFFFAOYSA-N
DTXSID30383434	InChI=1S/C16H24N2O4S/c1-10-12(9-13(19)20)17-14(23-10)11-5-7-18(8-6-11)15(21)22-16(2,3)4/h11H,5-9H2,1-4H3,(H,19,20)	IHHZQULPYDMAOP-UHFFFAOYSA-N
DTXSID90383435	InChI=1S/C4H10N2O/c1-2-3-4(5)6-7/h7H,2-3H2,1H3,(H2,5,6)	OPENCMFJZQABIY-UHFFFAOYSA-N
DTXSID50383436	InChI=1S/C9H9NO4/c1-14-9(13)6-4-2-3-5(7(6)10)8(11)12/h2-4H,10H2,1H3,(H,11,12)	UXQCFHRNRAGKOY-UHFFFAOYSA-N
DTXSID10383437	InChI=1S/C13H19NO3/c1-13(2,3)17-12(16)14-8-10-4-6-11(9-15)7-5-10/h4-7,15H,8-9H2,1-3H3,(H,14,16)	KUEPOWVQABAWRK-UHFFFAOYSA-N
DTXSID70383438	InChI=1S/C13H19NO3/c1-13(2,3)17-12(16)14-8-10-5-4-6-11(7-10)9-15/h4-7,15H,8-9H2,1-3H3,(H,14,16)	QNDFFICIIGQGDV-UHFFFAOYSA-N
DTXSID30383439	InChI=1S/C15H17N3O/c19-15(13-5-7-16-8-6-13)12-1-3-14(4-2-12)18-10-9-17-11-18/h1-4,9-11,13,16H,5-8H2	HMSOFTWOECICPS-UHFFFAOYSA-N
DTXSID40383440	InChI=1S/C8H5FO3/c9-7-2-1-5(8(11)12)3-6(7)4-10/h1-4H,(H,11,12)	SKPWEADPCJMLID-UHFFFAOYSA-N
DTXSID00383441	InChI=1S/C8H10N2O3S/c1-3-13-7(11)5-4(2)9-8(12)10-6(5)14/h3H2,1-2H3,(H2,9,10,12,14)	FKWPOCBDNMHKCV-UHFFFAOYSA-N
DTXSID60383442	InChI=1S/C17H18N2O7/c1-17(2)25-15(20)12(16(21)26-17)9-11-3-4-13(14(10-11)19(22)23)18-5-7-24-8-6-18/h3-4,9-10H,5-8H2,1-2H3	BZUAXLBEEDJDRQ-UHFFFAOYSA-N
DTXSID20383443	InChI=1S/C17H23N3O2/c1-17(2,3)22-16(21)19-14-8-10-20(11-9-14)15-6-4-13(12-18)5-7-15/h4-7,14H,8-11H2,1-3H3,(H,19,21)	QQKMRJBIMLSKQL-UHFFFAOYSA-N
DTXSID80383444	InChI=1S/C13H11ClN4S2/c1-18-12(16-17-13(18)19)7-20-11-4-5-15-10-6-8(14)2-3-9(10)11/h2-6H,7H2,1H3,(H,17,19)	CMIUIVMFUDYLGS-UHFFFAOYSA-N
DTXSID40383445	InChI=1S/C17H26N2O2/c1-2-21-17(20)9-11-19-14-12-18(13-15-19)10-8-16-6-4-3-5-7-16/h3-7H,2,8-15H2,1H3	DPPUVEUXUSMCIX-UHFFFAOYSA-N
DTXSID00383446	InChI=1S/C12H13BrClN3O3/c1-7-15-12(17(19)20)11(13)16(7)6-10(18)8-2-4-9(14)5-3-8/h2-5,7,11-12,15H,6H2,1H3	QKYIEVDEIZBHLQ-UHFFFAOYSA-N
DTXSID60383447	InChI=1S/C9H11NO2.ClH/c1-12-9(11)8-4-2-3-7(5-8)6-10;/h2-5H,6,10H2,1H3;1H	UOWRPTFJISFGPI-UHFFFAOYSA-N
DTXSID20383448	InChI=1S/C9H11NO2/c1-12-9(11)8-4-2-3-7(5-8)6-10/h2-5H,6,10H2,1H3	OWBKDJSKHXGOJY-UHFFFAOYSA-N
DTXSID80383449	InChI=1S/C6H5BrN2O4/c1-9-3(5(12)13)2(4(10)11)8-6(9)7/h1H3,(H,10,11)(H,12,13)	ADLLKSGOHGFCFD-UHFFFAOYSA-N
DTXSID90383450	InChI=1S/C11H10BrN3O2/c1-7-10(11(16)17)13-14-15(7)6-8-2-4-9(12)5-3-8/h2-5H,6H2,1H3,(H,16,17)	FJFFHBYCFJNIAV-UHFFFAOYSA-N
DTXSID50383451	InChI=1S/C6H8N2O/c7-6-2-1-5(4-9)3-8-6/h1-3,9H,4H2,(H2,7,8)	TXPRFSOGPYITOT-UHFFFAOYSA-N
DTXSID10383452	InChI=1S/C9H6BrNO/c10-7-1-2-8-6(5-12)4-11-9(8)3-7/h1-5,11H	WCCLQCBKBPTODV-UHFFFAOYSA-N
DTXSID70383453	InChI=1S/C11H11N3O2/c1-8-10(11(15)16)12-13-14(8)7-9-5-3-2-4-6-9/h2-6H,7H2,1H3,(H,15,16)	WIULYDQJIFTHIK-UHFFFAOYSA-N
DTXSID30383454	InChI=1S/C13H17NO3/c1-13(2,3)17-12(16)14-8-10-5-4-6-11(7-10)9-15/h4-7,9H,8H2,1-3H3,(H,14,16)	JORXNWZTJLYRQA-UHFFFAOYSA-N
DTXSID90383455	InChI=1S/C11H7Cl2NO2/c1-6-7(5-15)11(14-16-6)10-8(12)3-2-4-9(10)13/h2-5H,1H3	ANMKENNHBMIBJC-UHFFFAOYSA-N
DTXSID50383456	InChI=1S/C10H5BrClNO2/c11-5-1-2-8-6(3-5)7(10(14)15)4-9(12)13-8/h1-4H,(H,14,15)	FUAQFLSUGWLYNC-UHFFFAOYSA-N
DTXSID10383457	InChI=1S/C6H5Cl2NO/c7-5-1-4(3-10)2-6(8)9-5/h1-2,10H,3H2	YDGJTFCKLFLWFM-UHFFFAOYSA-N
DTXSID70383458	InChI=1S/C5H12N2O/c1-5(2,3)4(6)7-8/h8H,1-3H3,(H2,6,7)	CVOGFMYWFRFWEQ-UHFFFAOYSA-N
DTXSID30383459	InChI=1S/C11H7ClF3NS/c12-5-10-16-9(6-17-10)7-1-3-8(4-2-7)11(13,14)15/h1-4,6H,5H2	NSHFNNYKHBYRDL-UHFFFAOYSA-N
DTXSID40383460	InChI=1S/C8H12O2/c1-5-3-7(9)6(2)8(10)4-5/h5-6H,3-4H2,1-2H3	NUHBWVJGEGULBS-UHFFFAOYSA-N
DTXSID00383461	InChI=1S/C14H18ClNO/c15-10-14(17)16-13-8-6-12(7-9-13)11-4-2-1-3-5-11/h6-9,11H,1-5,10H2,(H,16,17)	DWFHEAGINSXBON-UHFFFAOYSA-N
DTXSID60383462	InChI=1S/C17H14NO.BrH/c19-17(15-7-2-1-3-8-15)13-18-11-10-14-6-4-5-9-16(14)12-18;/h1-12H,13H2;1H/q+1;/p-1	ULPONTPMGPNKNZ-UHFFFAOYSA-M
DTXSID20383463	InChI=1S/C13H19N/c1-12-6-5-9-14(10-12)11-13-7-3-2-4-8-13/h2-4,7-8,12H,5-6,9-11H2,1H3	VUEWBPBFUKIDKK-UHFFFAOYSA-N
DTXSID80383464	InChI=1S/C9H8O3/c1-12-9-3-2-7(5-10)4-8(9)6-11/h2-6H,1H3	RYIGSDDWQGKRMF-UHFFFAOYSA-N
DTXSID40383465	InChI=1S/C16H9BrO3/c17-13-4-2-11(3-5-13)16(19)15-8-12-7-10(9-18)1-6-14(12)20-15/h1-9H	CXNIVXNXALFJFS-UHFFFAOYSA-N
DTXSID00383466	InChI=1S/C17H12O4/c1-20-14-5-3-12(4-6-14)17(19)16-9-13-8-11(10-18)2-7-15(13)21-16/h2-10H,1H3	IKRGAQSOLZHDGM-UHFFFAOYSA-N
DTXSID60383467	InChI=1S/C16H9ClO3/c17-13-4-2-11(3-5-13)16(19)15-8-12-7-10(9-18)1-6-14(12)20-15/h1-9H	PVBNPQCZINCNBI-UHFFFAOYSA-N
DTXSID20383468	InChI=1S/C21H20O3/c1-2-3-4-5-15-6-9-17(10-7-15)21(23)20-13-18-12-16(14-22)8-11-19(18)24-20/h6-14H,2-5H2,1H3	GJTUOBWRJOLPGS-UHFFFAOYSA-N
DTXSID80383469	InChI=1S/C7H7ClN2O2/c8-4-1-2-6(11)5(3-4)7(12)10-9/h1-3,11H,9H2,(H,10,12)	MIVLIGXZOGZELS-UHFFFAOYSA-N
DTXSID90383470	InChI=1S/C10H19N3O/c11-3-1-4-12-5-2-6-13-7-9-14-10-8-13/h12H,1-2,4-10H2	DLHVNVSLZVDSRJ-UHFFFAOYSA-N
DTXSID50383471	InChI=1S/C11H12N2O4/c14-8-9-7-10(13(15)16)1-2-11(9)12-3-5-17-6-4-12/h1-2,7-8H,3-6H2	PCGDWIWUQDHQLK-UHFFFAOYSA-N
DTXSID10383472	InChI=1S/C11H12N2O3/c14-8-9-7-10(13(15)16)3-4-11(9)12-5-1-2-6-12/h3-4,7-8H,1-2,5-6H2	FSYPVHLPBAAKIU-UHFFFAOYSA-N
DTXSID70383473	InChI=1S/C13H16O4/c1-4-17-13(14)8-6-10-5-7-11(15-2)12(9-10)16-3/h5-9H,4H2,1-3H3	SUFLQJBENWTBOL-UHFFFAOYSA-N
DTXSID30383474	InChI=1S/C13H9ClN2O/c14-8-12-15-16-13(17-12)11-6-5-9-3-1-2-4-10(9)7-11/h1-7H,8H2	UMNGOHKHXNBZFZ-UHFFFAOYSA-N
DTXSID90383475	InChI=1S/C11H12ClNO/c12-7-5-11(14)13-8-6-9-3-1-2-4-10(9)13/h1-4H,5-8H2	LKCAABJNTGSTHY-UHFFFAOYSA-N
DTXSID50383476	InChI=1S/C13H11ClN2O2/c14-8-12(17)15-16-13(18)11-7-3-5-9-4-1-2-6-10(9)11/h1-7H,8H2,(H,15,17)(H,16,18)	XYQTTXGBIIUAIZ-UHFFFAOYSA-N
DTXSID10383477	InChI=1S/C11H12ClNO2/c1-8(14)9-2-4-10(5-3-9)13-11(15)6-7-12/h2-5H,6-7H2,1H3,(H,13,15)	CFTHHVYPCUMUNT-UHFFFAOYSA-N
DTXSID70383478	InChI=1S/C19H20N2O4/c1-25-19-5-3-2-4-17(19)14-8-10-20(11-9-14)18-7-6-16(21(23)24)12-15(18)13-22/h2-7,12-14H,8-11H2,1H3	TXTKGNOXCFAQCD-UHFFFAOYSA-N
DTXSID30383479	InChI=1S/C19H26N4/c1-17(21-19-9-5-6-10-20-19)15-22-11-13-23(14-12-22)16-18-7-3-2-4-8-18/h2-10,17H,11-16H2,1H3,(H,20,21)	WENQHCCGSKCGGB-UHFFFAOYSA-N
DTXSID40383480	InChI=1S/C14H19ClN2O/c1-12(15)14(18)17-9-7-16(8-10-17)11-13-5-3-2-4-6-13/h2-6,12H,7-11H2,1H3	MYVCCLONWCATKA-UHFFFAOYSA-N
DTXSID00383481	InChI=1S/C9H10ClIO/c10-8-2-4-9(5-3-8)12-7-1-6-11/h2-5H,1,6-7H2	HVVWUBWHLIPSCS-UHFFFAOYSA-N
DTXSID60383482	InChI=1S/C11H11NO/c12-7-10-3-1-2-4-11(10)13-8-9-5-6-9/h1-4,9H,5-6,8H2	CHNJGSSTVQFKLP-UHFFFAOYSA-N
DTXSID20383483	InChI=1S/C11H14BrClO/c12-8-2-1-3-9-14-11-6-4-10(13)5-7-11/h4-7H,1-3,8-9H2	XJLIDPAXSFPBFE-UHFFFAOYSA-N
DTXSID80383484	InChI=1S/C11H15ClO2/c12-10-4-6-11(7-5-10)14-9-3-1-2-8-13/h4-7,13H,1-3,8-9H2	RPTVYVVKNVSHMI-UHFFFAOYSA-N
DTXSID40383485	InChI=1S/C13H10ClNO2/c14-9-4-5-12(15)11(7-9)13(17)8-2-1-3-10(16)6-8/h1-7,16H,15H2	QNYBTFDZVVAFOA-UHFFFAOYSA-N
DTXSID00383486	InChI=1S/C9H6O4/c10-3-6-1-7(4-11)9(13)8(2-6)5-12/h1-5,13H	HKAZHQGKWVMFHP-UHFFFAOYSA-N
DTXSID60383487	InChI=1S/C11H18ClN2O3P.ClH/c1-3-16-18(15,17-4-2)8-14-11-6-5-9(12)7-10(11)13;/h5-7,14H,3-4,8,13H2,1-2H3;1H	FGVOGAKLYOLUOQ-UHFFFAOYSA-N
DTXSID20383488	InChI=1S/C18H16ClN3O6S/c1-28-18(23)16(8-11-10-20-15-5-3-2-4-13(11)15)21-29(26,27)12-6-7-14(19)17(9-12)22(24)25/h2-7,9-10,16,20-21H,8H2,1H3	MLDGXLHFVFRCQG-UHFFFAOYSA-N
DTXSID80383489	InChI=1S/C27H31NO2/c29-27(30-23-26-17-9-3-10-18-26)19-11-4-12-20-28(21-24-13-5-1-6-14-24)22-25-15-7-2-8-16-25/h1-3,5-10,13-18H,4,11-12,19-23H2	QXZNBHGJDLXBHO-UHFFFAOYSA-N
DTXSID90383490	InChI=1S/C7H3Cl2NO3/c8-5-1-2-6(10(12)13)7(9)4(5)3-11/h1-3H	CQOQHGBSJIWOCA-UHFFFAOYSA-N
DTXSID50383491	InChI=1S/C14H15ClN2O3/c1-20-14(19)12(17-13(18)7-15)6-9-8-16-11-5-3-2-4-10(9)11/h2-5,8,12,16H,6-7H2,1H3,(H,17,18)	KDURQOJTVSURJA-UHFFFAOYSA-N
DTXSID10383492	InChI=1S/C7H5Cl2NO3/c8-5-1-2-6(10(12)13)7(9)4(5)3-11/h1-2,11H,3H2	SBOJVVSPAOOEEB-UHFFFAOYSA-N
DTXSID70383493	InChI=1S/C14H18ClNO/c15-11-14(17)16(12-7-3-1-4-8-12)13-9-5-2-6-10-13/h1,3-4,7-8,13H,2,5-6,9-11H2	WDAVIQBJLVXQGA-UHFFFAOYSA-N
DTXSID30383494	InChI=1S/C12H10Cl2N2O2/c1-7-3-4-8(2)15(7)11-5-10(14)12(16(17)18)6-9(11)13/h3-6H,1-2H3	MLHGSKCNJTXMGV-UHFFFAOYSA-N
DTXSID90383495	InChI=1S/C8H12ClN/c9-6-8(7-10)4-2-1-3-5-8/h1-6H2	BWQNUOFYAYIAIY-UHFFFAOYSA-N
DTXSID50383496	InChI=1S/C27H20N4O3S2/c32-16-19-13-14-25(24(15-19)31(33)34)36-27-29-28-26(30(27)22-10-2-1-3-11-22)18-35-17-21-9-6-8-20-7-4-5-12-23(20)21/h1-16H,17-18H2	CUEZOSUKWBWOIY-UHFFFAOYSA-N
DTXSID10383497	InChI=1S/C14H13ClN2O/c1-9-5-6-12(11-4-2-3-10(9)11)18-14-8-7-13(15)16-17-14/h5-8H,2-4H2,1H3	RSMSJGIXSYWGDC-UHFFFAOYSA-N
DTXSID70383498	InChI=1S/C9H15NO4/c1-13-5-6-3-8(11)10-7(6)4-9(12)14-2/h6-7H,3-5H2,1-2H3,(H,10,11)	YSQYWGVKZBROFD-UHFFFAOYSA-N
DTXSID30383499	InChI=1S/C11H13ClO2/c1-9(13)14-7-6-10-4-2-3-5-11(10)8-12/h2-5H,6-8H2,1H3	WUWXXNMIFWZJBH-UHFFFAOYSA-N
DTXSID80383500	InChI=1S/C10H12BrNO2/c1-7(11)10(13)12-8-5-3-4-6-9(8)14-2/h3-7H,1-2H3,(H,12,13)	NCKXHHANTBQLTI-UHFFFAOYSA-N
DTXSID40383501	InChI=1S/C12H9Cl2NO3/c1-2-18-12(17)11-7(5-16)10-8(14)3-6(13)4-9(10)15-11/h3-5,15H,2H2,1H3	NFILHPVBZNKVNP-UHFFFAOYSA-N
DTXSID00383502	InChI=1S/C6H8ClN3O/c7-5-6(10-3-4-11)9-2-1-8-5/h1-2,11H,3-4H2,(H,9,10)	QRCYSNQWRUHYFK-UHFFFAOYSA-N
DTXSID60383503	InChI=1S/C6H6ClN3.ClH/c7-5-6-9-2-4-10(6)3-1-8-5;/h1,3H,2,4H2;1H	OWBKOKLUXPZASR-UHFFFAOYSA-N
DTXSID20383504	InChI=1S/C15H11ClO/c16-14-9-5-4-8-13(14)15(17)11-10-12-6-2-1-3-7-12/h1-11H	UBJIPXGNVJWNJZ-UHFFFAOYSA-N
DTXSID80383505	InChI=1S/C8H13NO/c1-7-3-5-9(6-4-7)8(2)10/h1,3-6H2,2H3	SCRVAOXFSUATBN-UHFFFAOYSA-N
DTXSID40383506	InChI=1S/C16H16O/c1-15(2)16(17-15,13-9-5-3-6-10-13)14-11-7-4-8-12-14/h3-12H,1-2H3	WYQZQKVQBQLNDY-UHFFFAOYSA-N
DTXSID00383507	InChI=1S/C19H13ClO/c20-16-11-8-14(9-12-16)10-13-19(21)18-7-3-5-15-4-1-2-6-17(15)18/h1-13H	WXEOEECZHYYPAS-UHFFFAOYSA-N
DTXSID60383508	InChI=1S/C11H13N5O2/c1-7-10(17)16(12)11(15-14-7)13-8-3-5-9(18-2)6-4-8/h3-6H,12H2,1-2H3,(H,13,15)	GIQJEVOFKOKFHW-UHFFFAOYSA-N
DTXSID20383509	InChI=1S/C4H4Cl2O2/c5-4(6)1-2(4)3(7)8/h2H,1H2,(H,7,8)	GVGFEJPTKINGLP-UHFFFAOYSA-N
DTXSID30383510	InChI=1S/C10H9ClO3/c11-10(12)7-3-1-4-8-9(7)14-6-2-5-13-8/h1,3-4H,2,5-6H2	LCMXYORUTQLVDS-UHFFFAOYSA-N
DTXSID90383511	InChI=1S/C10H10O3/c11-7-8-3-1-4-9-10(8)13-6-2-5-12-9/h1,3-4,7H,2,5-6H2	VXDUBVRFTGUJCJ-UHFFFAOYSA-N
DTXSID50383512	InChI=1S/C11H11BrO3/c12-7-9(13)8-3-1-4-10-11(8)15-6-2-5-14-10/h1,3-4H,2,5-7H2	BQXBGHAIHPQTAW-UHFFFAOYSA-N
DTXSID10383513	InChI=1S/C10H11BrO2/c11-7-8-3-1-4-9-10(8)13-6-2-5-12-9/h1,3-4H,2,5-7H2	QDRNTKFXSFDJCH-UHFFFAOYSA-N
DTXSID70383514	InChI=1S/C10H12O3/c11-7-8-3-1-4-9-10(8)13-6-2-5-12-9/h1,3-4,11H,2,5-7H2	OCQQJECVNGTFNT-UHFFFAOYSA-N
DTXSID30383515	InChI=1S/C10H13NO2.ClH/c11-7-8-3-1-4-9-10(8)13-6-2-5-12-9;/h1,3-4H,2,5-7,11H2;1H	YUPGBIWKJZMULF-UHFFFAOYSA-N
DTXSID90383516	InChI=1S/C18H14N2.ClH/c19-13-9-11-14(12-10-13)20-17-7-3-1-5-15(17)16-6-2-4-8-18(16)20;/h1-12H,19H2;1H	CFQROJKMLJRSAL-UHFFFAOYSA-N
DTXSID50383517	InChI=1S/C9H12O4/c1-4-6(10)13-7-8(11)12-5-9(7,2)3/h4,7H,1,5H2,2-3H3/t7-/m0/s1	ICMBTQSRUNSRKI-ZETCQYMHSA-N
DTXSID10383518	InChI=1S/C9H8O3/c10-9(11)7-3-1-2-6-4-5-12-8(6)7/h1-3H,4-5H2,(H,10,11)	UHXBMSNEECJPSX-UHFFFAOYSA-N
DTXSID70383519	InChI=1S/C9H7ClO2/c10-9(11)7-3-1-2-6-4-5-12-8(6)7/h1-3H,4-5H2	KNBGUBMIJPZGHF-UHFFFAOYSA-N
DTXSID80383520	InChI=1S/C9H8O2/c10-6-8-3-1-2-7-4-5-11-9(7)8/h1-3,6H,4-5H2	CLXXUGOCVBQNAI-UHFFFAOYSA-N
DTXSID40383521	InChI=1S/C9H10O2/c10-6-8-3-1-2-7-4-5-11-9(7)8/h1-3,10H,4-6H2	WUXXIPOWZJYRNE-UHFFFAOYSA-N
DTXSID00383522	InChI=1S/C17H22O/c1-11-4-15(2-3-16(11)18)17-8-12-5-13(9-17)7-14(6-12)10-17/h2-4,12-14,18H,5-10H2,1H3	PAOSMTQZMCUXNJ-UHFFFAOYSA-N
DTXSID60383523	InChI=1S/C6H7ClO3S/c1-4-3-6(5(2)10-4)11(7,8)9/h3H,1-2H3	PIXAQZAVANAGLE-UHFFFAOYSA-N
DTXSID20383524	InChI=1S/C5H12N2S/c1-5(2,3)8-4(6)7/h1-3H3,(H3,6,7)	HQYFXUNMHLTGCN-UHFFFAOYSA-N
DTXSID80383525	InChI=1S/C12H16BrNO/c1-3-14(4-2)11-7-5-10(6-8-11)12(15)9-13/h5-8H,3-4,9H2,1-2H3	ALTMCDJIFXTEPV-UHFFFAOYSA-N
DTXSID40383526	InChI=1S/C9H7ClO3/c10-9(11)6-2-1-3-7-8(6)13-5-4-12-7/h1-3H,4-5H2	IEWVBBWTJOHHCY-UHFFFAOYSA-N
DTXSID00383527	InChI=1S/C10H14S/c1-10(2,3)8-6-4-5-7-9(8)11/h4-7,11H,1-3H3	BKMGLHQPYYCKPO-UHFFFAOYSA-N
DTXSID60383528	InChI=1S/C9H8O3/c10-6-7-2-1-3-8-9(7)12-5-4-11-8/h1-3,6H,4-5H2	BJXUCBAQZJITKD-UHFFFAOYSA-N
DTXSID20383529	InChI=1S/C12H12O2/c1-12(9-14-12)11(13)8-7-10-5-3-2-4-6-10/h2-8H,9H2,1H3	DTWKLMCZLIBJAN-UHFFFAOYSA-N
DTXSID30383530	InChI=1S/C10H9BrO3/c11-6-8(12)7-2-1-3-9-10(7)14-5-4-13-9/h1-3H,4-6H2	BSROYFIAEPSLCT-UHFFFAOYSA-N
DTXSID90383531	InChI=1S/C13H14O3/c1-13(9-16-13)12(14)8-5-10-3-6-11(15-2)7-4-10/h3-8H,9H2,1-2H3	JZHPLWCDDUICIM-UHFFFAOYSA-N
DTXSID50383532	InChI=1S/C9H7NO2/c10-6-7-2-1-3-8-9(7)12-5-4-11-8/h1-3H,4-5H2	WNNQCWLSQDNACP-UHFFFAOYSA-N
DTXSID10383533	InChI=1S/C9H9NO2S/c10-9(13)6-2-1-3-7-8(6)12-5-4-11-7/h1-3H,4-5H2,(H2,10,13)	AVMKLXGLAIAZCG-UHFFFAOYSA-N
DTXSID70383534	InChI=1S/C13H28/c1-11(2,3)9-13(7,8)10-12(4,5)6/h9-10H2,1-8H3	LIMYLTFOQJHNJD-UHFFFAOYSA-N
DTXSID30383535	InChI=1S/C4H3ClO3S/c5-9(6,7)4-2-1-3-8-4/h1-3H	IEKOSPNJXYCZHY-UHFFFAOYSA-N
DTXSID90383536	InChI=1S/C6H5BrO2/c7-4-5(8)6-2-1-3-9-6/h1-3H,4H2	UIALGUXSAGHRLD-UHFFFAOYSA-N
DTXSID50383537	InChI=1S/C18H16O4/c1-13(19)22-18-6-4-3-5-16(18)17(20)12-9-14-7-10-15(21-2)11-8-14/h3-12H,1-2H3	XDJAQWVYUUUMJI-UHFFFAOYSA-N
DTXSID10383538	InChI=1S/C5H7NO.ClH/c6-3-5-1-2-7-4-5;/h1-2,4H,3,6H2;1H	PINLLYKDLREDNP-UHFFFAOYSA-N
DTXSID70383539	InChI=1S/C17H14Cl2O3/c1-21-13-6-7-14(17(10-13)22-2)16(20)8-4-11-3-5-12(18)9-15(11)19/h3-10H,1-2H3	LDCOXBRRMMKHQS-UHFFFAOYSA-N
DTXSID80383540	InChI=1S/C8H16N2O4/c1-3-13-6(14-4-2)5-10-8(12)7(9)11/h6H,3-5H2,1-2H3,(H2,9,11)(H,10,12)	YRIYZGZQEDRIRG-UHFFFAOYSA-N
DTXSID40383541	InChI=1S/C6H6ClNO/c1-8-4-2-3-5(8)6(7)9/h2-4H,1H3	JOYDZQJINHJNPM-UHFFFAOYSA-N
DTXSID00383542	InChI=1S/C10H10O/c1-7-2-3-8-4-5-10(11)9(8)6-7/h2-3,6H,4-5H2,1H3	DBOXRDYLMJMQBB-UHFFFAOYSA-N
DTXSID60383543	InChI=1S/C13H9BrO2/c14-11-6-3-10(4-7-11)5-8-12(15)13-2-1-9-16-13/h1-9H	FLNKMHRHZKBOHW-UHFFFAOYSA-N
DTXSID20383544	InChI=1S/C19H13BrO/c20-18-7-3-6-17(13-18)19(21)11-9-14-8-10-15-4-1-2-5-16(15)12-14/h1-13H	JEVVAPHYPYKIJY-UHFFFAOYSA-N
DTXSID80383545	InChI=1S/C5H8ClNO3/c6-3-4(8)7-2-1-5(9)10/h1-3H2,(H,7,8)(H,9,10)	BEJUGFDJTBNLPO-UHFFFAOYSA-N
DTXSID40383546	InChI=1S/C5H9N3/c1-8-3-5(2-6)7-4-8/h3-4H,2,6H2,1H3	YSEAGFBRAQOCFM-UHFFFAOYSA-N
DTXSID00383547	InChI=1S/C5H5N3/c1-8-3-5(2-6)7-4-8/h3-4H,1H3	LAKVILSENFFPRR-UHFFFAOYSA-N
DTXSID60383548	InChI=1S/C10H9BrN2O/c1-13-8-5-3-2-4-7(8)12-10(13)9(14)6-11/h2-5H,6H2,1H3	KHFRWYRANOMZCP-UHFFFAOYSA-N
DTXSID20383549	InChI=1S/C9H9BrN2/c1-12-8-5-3-2-4-7(8)11-9(12)6-10/h2-5H,6H2,1H3	JFEPMKWVPYPLOO-UHFFFAOYSA-N
DTXSID30383550	InChI=1S/C4H6ClN.ClH/c5-3-1-2-4-6;/h3-4,6H2;1H	HZVTZSFWPLLBRF-UHFFFAOYSA-N
DTXSID90383551	InChI=1S/C15H9BrO2/c16-10-7-5-9(6-8-10)13-14(17)11-3-1-2-4-12(11)15(13)18/h1-8,17H	ZGLGWHRKAGYYQN-UHFFFAOYSA-N
DTXSID50383552	InChI=1S/C6H11ClO2/c1-6(2,3)4(7)5(8)9/h4H,1-3H3,(H,8,9)/t4-/m1/s1	MRMBZUFUXAUVPR-SCSAIBSYSA-N
DTXSID10383553	InChI=1S/C10H20BrNO/c1-9(2,3)7(11)8(13)12-10(4,5)6/h7H,1-6H3,(H,12,13)	HFBXIPPQGIROOF-UHFFFAOYSA-N
DTXSID70383554	InChI=1S/C8H7ClN2O3/c1-10-8(12)6-4-5(11(13)14)2-3-7(6)9/h2-4H,1H3,(H,10,12)	QGEACCYXLCMQFM-UHFFFAOYSA-N
DTXSID30383555	InChI=1S/C24H26O2/c1-15-11-20(12-16(2)22(15)25)24(5,19-9-7-6-8-10-19)21-13-17(3)23(26)18(4)14-21/h6-14,25-26H,1-5H3	BUGLKPUHRTVBDI-UHFFFAOYSA-N
DTXSID90383556	InChI=1S/C17H19BrO2/c1-19-16-8-4-14(5-9-16)15-6-10-17(11-7-15)20-13-3-2-12-18/h4-11H,2-3,12-13H2,1H3	KWYDPQQRQUDISX-UHFFFAOYSA-N
DTXSID50383557	InChI=1S/C10H6Br2O2/c11-7-1-5-2-8(12)10(14)4-6(5)3-9(7)13/h1-4,13-14H	UAECXNARJOIHAO-UHFFFAOYSA-N
DTXSID10383558	InChI=1S/C10H6Cl2O4S2/c11-17(13,14)9-3-1-7-2-4-10(18(12,15)16)6-8(7)5-9/h1-6H	FJKUZZHKEDNPDN-UHFFFAOYSA-N
DTXSID70383559	InChI=1S/C10H6N2O/c13-7-12-9-3-4-10-8(6-9)2-1-5-11-10/h1-6H	CERCVSIFSCEXGB-UHFFFAOYSA-N
DTXSID80383560	InChI=1S/C14H16BNO2/c1-14(2)9-17-15(18-10-14)13-8-16-7-11-5-3-4-6-12(11)13/h3-8H,9-10H2,1-2H3	AQEZCUCPPAKCLQ-UHFFFAOYSA-N
DTXSID40383561	InChI=1S/C17H13ClO4/c18-14-6-1-12(2-7-14)3-10-16(19)13-4-8-15(9-5-13)22-11-17(20)21/h1-10H,11H2,(H,20,21)	VHEONRIOSZXIEK-UHFFFAOYSA-N
DTXSID00383562	InChI=1S/C7H4ClNO2S2/c8-13(10,11)5-1-2-6-7(3-5)12-4-9-6/h1-4H	XQOLJTWXFUSVOR-UHFFFAOYSA-N
DTXSID60383563	InChI=1S/C7H4BrNS/c8-5-1-2-6-7(3-5)10-4-9-6/h1-4H	YJOUISWKEOXIMC-UHFFFAOYSA-N
DTXSID20383564	InChI=1S/C8H5ClO3S/c9-13(10,11)8-5-6-3-1-2-4-7(6)12-8/h1-5H	RWCKBBSBRTUUHR-UHFFFAOYSA-N
DTXSID80383565	InChI=1S/C8H8N2S2/c9-7(11)5-1-2-6(4-3-5)8(10)12/h1-4H,(H2,9,11)(H2,10,12)	USHPIZCRGQUHGN-UHFFFAOYSA-N
DTXSID40383566	InChI=1S/C4H4BrClO2S/c5-3-1-9(7,8)2-4(3)6/h2-3H,1H2	ZZGHEDGOLOYVHL-UHFFFAOYSA-N
DTXSID00383567	InChI=1S/C10H7BrO2/c11-6-9(12)7-1-2-10-8(5-7)3-4-13-10/h1-5H,6H2	KRXJQVYCIGDILC-UHFFFAOYSA-N
DTXSID60383568	InChI=1S/C9H8O2/c10-6-7-1-2-9-8(5-7)3-4-11-9/h1-5,10H,6H2	XSLXZYDPOMAXTM-UHFFFAOYSA-N
DTXSID20383569	InChI=1S/C9H9NO/c10-6-7-1-2-9-8(5-7)3-4-11-9/h1-5H,6,10H2	OFMIMSPBHXZKRI-UHFFFAOYSA-N
DTXSID30383570	InChI=1S/C9H5NO/c10-6-7-1-2-9-8(5-7)3-4-11-9/h1-5H	SXFQAFFSEZRQCJ-UHFFFAOYSA-N
DTXSID90383571	InChI=1S/C9H7NOS/c10-9(12)7-1-2-8-6(5-7)3-4-11-8/h1-5H,(H2,10,12)	FYYKZVFXMFFFHO-UHFFFAOYSA-N
DTXSID50383572	InChI=1S/C14H17BO3/c1-13(2)14(3,4)18-15(17-13)11-5-6-12-10(9-11)7-8-16-12/h5-9H,1-4H3	ZQCCCOMKYKVFFN-UHFFFAOYSA-N
DTXSID10383573	InChI=1S/C11H9NO6/c1-18-11(15)10(14)6-9(13)7-4-2-3-5-8(7)12(16)17/h2-5H,6H2,1H3	JTDMQZOIDZHUJC-UHFFFAOYSA-N
DTXSID70383574	InChI=1S/C4H5BN2O2/c8-5(9)4-1-6-3-7-2-4/h1-3,8-9H	HZFPPBMKGYINDF-UHFFFAOYSA-N
DTXSID30383575	InChI=1S/C2HBrN2S/c3-2-5-4-1-6-2/h1H	DQBCRVIBTFHJLM-UHFFFAOYSA-N
DTXSID90383576	InChI=1S/C4H9NO2S.ClH/c5-4-1-2-8(6,7)3-4;/h4H,1-3,5H2;1H	MGZQMSFXPSKBDY-UHFFFAOYSA-N
DTXSID50383577	InChI=1S/C7H4N2O2S/c10-7(11)4-2-1-3-5-6(4)9-12-8-5/h1-3H,(H,10,11)	ZGDGZMOKXTUMEV-UHFFFAOYSA-N
DTXSID10383578	InChI=1S/C8H8N2.ClH/c9-8-7-4-2-1-3-6(7)5-10-8;/h1-4H,5H2,(H2,9,10);1H	MRLAJFUGSBSFDH-UHFFFAOYSA-N
DTXSID70383579	InChI=1S/C7H3ClN2OS/c8-7(11)4-2-1-3-5-6(4)10-12-9-5/h1-3H	AZKMNSWHLNANDM-UHFFFAOYSA-N
DTXSID80383580	InChI=1S/C7H7N3S.ClH/c8-4-5-2-1-3-6-7(5)10-11-9-6;/h1-3H,4,8H2;1H	LULBYGUOYLBVFL-UHFFFAOYSA-N
DTXSID40383581	InChI=1S/C7H7N3S/c8-4-5-2-1-3-6-7(5)10-11-9-6/h1-3H,4,8H2	HMEXAOROCQLCJX-UHFFFAOYSA-N
DTXSID00383582	InChI=1S/C7H5BrN2S/c8-4-5-1-2-7-6(3-5)9-10-11-7/h1-3H,4H2	NFVHCHHMBKMINT-UHFFFAOYSA-N
DTXSID60383583	InChI=1S/C4H2ClNOS/c5-3(7)4-6-1-2-8-4/h1-2H	HKZCFGQSWLWNQA-UHFFFAOYSA-N
DTXSID20383584	InChI=1S/C5H4BrNOS/c6-3-4(8)5-7-1-2-9-5/h1-2H,3H2	AQRFTRDAOYSMEA-UHFFFAOYSA-N
DTXSID80383585	InChI=1S/C4H5NOS/c6-3-4-5-1-2-7-4/h1-2,6H,3H2	JNHDLNXNYPLBMJ-UHFFFAOYSA-N
DTXSID40383586	InChI=1S/C7H5BrN2O/c8-4-5-2-1-3-6-7(5)10-11-9-6/h1-3H,4H2	OFUZQEBZOGPUBJ-UHFFFAOYSA-N
DTXSID00383587	InChI=1S/C7H6N2O2/c10-4-5-2-1-3-6-7(5)9-11-8-6/h1-3,10H,4H2	OKDMFOBEJCALFD-UHFFFAOYSA-N
DTXSID60383588	InChI=1S/C7H13NO2.ClH/c1-7(8-10)5-3-2-4-6(7)9;/h8,10H,2-5H2,1H3;1H	OBEFWAUACUUBSK-UHFFFAOYSA-N
DTXSID20383589	InChI=1S/C5H4ClNO2/c1-3-4(5(6)8)9-2-7-3/h2H,1H3	YPKNOSGIABPXKS-UHFFFAOYSA-N
DTXSID30383590	InChI=1S/C5H7NO2/c1-4-5(2-7)8-3-6-4/h3,7H,2H2,1H3	RMNSUMDMIHSPIL-UHFFFAOYSA-N
DTXSID90383591	InChI=1S/C15H8Cl6O4/c1-5(22)24-7-3-4-8(25-6(2)23)10-9(7)13(18)11(16)12(17)14(10,19)15(13,20)21/h3-4H,1-2H3	WXXSGKCXJWWKBM-UHFFFAOYSA-N
DTXSID50383592	InChI=1S/C12H18/c1-2-12-10-4-8-3-9(6-10)7-11(12)5-8/h2,8-11H,3-7H2,1H3/b12-2-	DDSATBSDGAPDPM-OIXVIMQBSA-N
DTXSID10383593	InChI=1S/C5H5NO2/c1-4-2-5(3-7)6-8-4/h2-3H,1H3	OCOCVXUEFWNRJU-UHFFFAOYSA-N
DTXSID70383594	InChI=1S/C14H22BrNO/c1-13(2,15)12(17)16-14-6-9-3-10(7-14)5-11(4-9)8-14/h9-11H,3-8H2,1-2H3,(H,16,17)	IOKOGKRBNVSSDI-UHFFFAOYSA-N
DTXSID30383595	InChI=1S/C25H25Cl2N2OP.ClH/c1-25(2,3)29-24(30)28-23(22(26)27)31(19-13-7-4-8-14-19,20-15-9-5-10-16-20)21-17-11-6-12-18-21;/h4-18H,1-3H3,(H-,28,29,30);1H	SUUWGZWKEMMPIO-UHFFFAOYSA-N
DTXSID90383596	InChI=1S/C7H14N2O/c1-7(2,3)9-5-4-8-6(9)10/h4-5H2,1-3H3,(H,8,10)	VNXBETOLLOJKCA-UHFFFAOYSA-N
DTXSID50383597	InChI=1S/C13H11ClN2O/c1-9-2-4-10(5-3-9)12(14)7-6-11(8-15)13(16)17/h2-7H,1H3,(H2,16,17)	HDPCUXRMKMKCJQ-UHFFFAOYSA-N
DTXSID10383598	InChI=1S/C29H25NPS2.HI/c1-2-32-29-27(30-28(33-29)23-15-7-3-8-16-23)31(24-17-9-4-10-18-24,25-19-11-5-12-20-25)26-21-13-6-14-22-26;/h3-22H,2H2,1H3;1H/q+1;/p-1	RGVNKJORYPXAPJ-UHFFFAOYSA-M
DTXSID70383599	InChI=1S/C12H9BrOS/c13-8-11(14)9-3-5-10(6-4-9)12-2-1-7-15-12/h1-7H,8H2	QFHKNYPNLSJEQI-UHFFFAOYSA-N
DTXSID20383600	InChI=1S/C11H9BrS/c12-8-9-3-5-10(6-4-9)11-2-1-7-13-11/h1-7H,8H2	ZHUUJVAVOVMLCK-UHFFFAOYSA-N
DTXSID80383601	InChI=1S/C11H10OS/c12-8-9-3-5-10(6-4-9)11-2-1-7-13-11/h1-7,12H,8H2	KHZSWSHUIYOMSH-UHFFFAOYSA-N
DTXSID40383602	InChI=1S/C8H18O2/c1-3-4-5-8(6-9)7(2)10/h7-10H,3-6H2,1-2H3	OTKHZEOSBVSFCJ-UHFFFAOYSA-N
DTXSID00383603	InChI=1S/C10H7BrOS/c11-6-8(12)10-5-7-3-1-2-4-9(7)13-10/h1-5H,6H2	WVTSOGFICBVCRE-UHFFFAOYSA-N
DTXSID60383604	InChI=1S/C7H16O2/c1-2-3-4-7(5-8)6-9/h7-9H,2-6H2,1H3	SIMYRXPCIUXDGR-UHFFFAOYSA-N
DTXSID20383605	InChI=1S/C14H22O2/c1-2-16-13(15)9-14-6-10-3-11(7-14)5-12(4-10)8-14/h10-12H,2-9H2,1H3	NYDGUAAQLKCFQD-UHFFFAOYSA-N
DTXSID80383606	InChI=1S/C9H8N2S.ClH/c10-9(11)7-5-12-8-4-2-1-3-6(7)8;/h1-5H,(H3,10,11);1H	QWISXMSXASGOAP-UHFFFAOYSA-N
DTXSID40383607	InChI=1S/C13H9BrO2/c14-13-9-7-11(16-13)6-8-12(15)10-4-2-1-3-5-10/h1-9H	FKAVUSVUFAQHJR-UHFFFAOYSA-N
DTXSID00383608	InChI=1S/C11H14O3/c1-7-5-10(13-3)11(14-4)6-9(7)8(2)12/h5-6H,1-4H3	VJQQZPBPWOLATE-UHFFFAOYSA-N
DTXSID60383609	InChI=1S/C6H9N3S/c1-4-3-5(6(7)10)9(2)8-4/h3H,1-2H3,(H2,7,10)	RVWYPAZKPYVUDC-UHFFFAOYSA-N
DTXSID70383610	InChI=1S/C10H8BrN/c11-9-3-1-8(2-4-9)10(7-12)5-6-10/h1-4H,5-6H2	BWPZBXQENXGRQV-UHFFFAOYSA-N
DTXSID30383611	InChI=1S/C10H12Br4/c11-9(12)5-1-2-6-8(10(6,13)14)4-3-7(5)9/h5-8H,1-4H2	CBZFVWOOXISXFJ-UHFFFAOYSA-N
DTXSID90383612	InChI=1S/C7H7N2.HI/c1-9-5-3-2-4-7(9)6-8;/h2-5H,1H3;1H/q+1;/p-1	RFCMSPLXJNQENM-UHFFFAOYSA-M
DTXSID50383613	InChI=1S/C21H22P.BrH/c1-18(2)22(19-12-6-3-7-13-19,20-14-8-4-9-15-20)21-16-10-5-11-17-21;/h3-18H,1-2H3;1H/q+1;/p-1	HSOZCYIMJQTYEX-UHFFFAOYSA-M
DTXSID10383614	InChI=1S/C10H13NO2/c11-7-8-2-3-9-10(6-8)13-5-1-4-12-9/h2-3,6H,1,4-5,7,11H2	MCHQABHXBPYZCT-UHFFFAOYSA-N
DTXSID70383615	InChI=1S/C10H11NO3/c1-11-4-5-14-9-6-7(10(12)13)2-3-8(9)11/h2-3,6H,4-5H2,1H3,(H,12,13)	XWYHWMDBIRZPFG-UHFFFAOYSA-N
DTXSID30383616	InChI=1S/C10H10ClNO2/c1-12-4-5-14-9-6-7(10(11)13)2-3-8(9)12/h2-3,6H,4-5H2,1H3	PXEFRDHZTILJRB-UHFFFAOYSA-N
DTXSID90383617	InChI=1S/C15H22BNO3/c1-14(2)15(3,4)20-16(19-14)11-6-7-12-13(10-11)18-9-8-17(12)5/h6-7,10H,8-9H2,1-5H3	QRAOZQGIUIDZQZ-UHFFFAOYSA-N
DTXSID50383618	InChI=1S/C6H12N2S/c1-2-7-6(9)8-5-3-4-5/h5H,2-4H2,1H3,(H2,7,8,9)	RIVAHMXPIKKLFH-UHFFFAOYSA-N
DTXSID10383619	InChI=1S/C8H11N5S.ClH/c9-7(10)13-8(11)12-5-3-1-2-4-6(5)14;/h1-4,14H,(H6,9,10,11,12,13);1H	BMGGNODBBMNANE-UHFFFAOYSA-N
DTXSID20383620	InChI=1S/C12H21BN2O2/c1-8-10(9(2)15(7)14-8)13-16-11(3,4)12(5,6)17-13/h1-7H3	IZNGYNMIIVJWSO-UHFFFAOYSA-N
DTXSID80383621	InChI=1S/C12H10O2/c1-9-11(8-13)7-12(14-9)10-5-3-2-4-6-10/h2-8H,1H3	QRBXYIYZWZGINC-UHFFFAOYSA-N
DTXSID40383622	InChI=1S/C12H9NO2/c1-9-11(13-8-14)7-12(15-9)10-5-3-2-4-6-10/h2-7H,1H3	LVNIEPBRJLDJHU-UHFFFAOYSA-N
DTXSID00383623	InChI=1S/C13H13ClN2O/c1-9-4-3-5-10(6-9)13-15-11(8-17-2)7-12(14)16-13/h3-7H,8H2,1-2H3	OWBBPBAWAUMHEO-UHFFFAOYSA-N
DTXSID60383624	InChI=1S/C12H10Cl2N2O/c1-17-7-10-6-11(14)16-12(15-10)8-2-4-9(13)5-3-8/h2-6H,7H2,1H3	ZRAKXYRMIAPBMF-UHFFFAOYSA-N
DTXSID20383625	InChI=1S/C16H21BN2O2/c1-12-14(17-20-15(2,3)16(4,5)21-17)11-18-19(12)13-9-7-6-8-10-13/h6-11H,1-5H3	XSUARWLKVRBBKT-UHFFFAOYSA-N
DTXSID80383626	InChI=1S/C11H15Cl2O3P/c1-3-15-17(14,16-4-2)8-9-10(12)6-5-7-11(9)13/h5-7H,3-4,8H2,1-2H3	WMVJGOZIAJRFLQ-UHFFFAOYSA-N
DTXSID40383627	InChI=1S/C7H4ClNO3S2/c8-14(10,11)7-2-1-6(13-7)5-3-4-9-12-5/h1-4H	SSGKBJJYLTYNQD-UHFFFAOYSA-N
DTXSID00383628	InChI=1S/C12H11ClN2O/c1-8-3-2-4-9(5-8)12-14-10(7-13)6-11(16)15-12/h2-6H,7H2,1H3,(H,14,15,16)	UBOPIEGEUWHIBL-UHFFFAOYSA-N
DTXSID60383629	InChI=1S/C5H10N2S/c6-5(8)7-3-4-1-2-4/h4H,1-3H2,(H3,6,7,8)	BHJTYNJTDMRWOT-UHFFFAOYSA-N
DTXSID70383630	InChI=1S/C8H5ClN2O2S2/c9-15(12,13)7-3-1-6(2-4-7)8-5-14-11-10-8/h1-5H	IFHXVVWZBVKDQR-UHFFFAOYSA-N
DTXSID30383631	InChI=1S/C12H14BrNO2/c13-9-12(15)10-1-3-11(4-2-10)14-5-7-16-8-6-14/h1-4H,5-9H2	OUGMZFJPRSTGMJ-UHFFFAOYSA-N
DTXSID90383632	InChI=1S/C10H12INO/c11-9-1-3-10(4-2-9)12-5-7-13-8-6-12/h1-4H,5-8H2	YUEREUIIUISPFV-UHFFFAOYSA-N
DTXSID50383633	InChI=1S/C10H14BNO3/c13-11(14)9-1-3-10(4-2-9)12-5-7-15-8-6-12/h1-4,13-14H,5-8H2	WHDIUBHAKZDSJL-UHFFFAOYSA-N
DTXSID10383634	InChI=1S/C11H14N2OS/c12-11(15)9-1-3-10(4-2-9)13-5-7-14-8-6-13/h1-4H,5-8H2,(H2,12,15)	KOPFTYFPHHZQCH-UHFFFAOYSA-N
DTXSID70383635	InChI=1S/C16H24BNO3/c1-15(2)16(3,4)21-17(20-15)13-5-7-14(8-6-13)18-9-11-19-12-10-18/h5-8H,9-12H2,1-4H3	UCPALIMHMYIZPZ-UHFFFAOYSA-N
DTXSID30383636	InChI=1S/C9H11IN2O/c10-8-1-2-9(11-7-8)12-3-5-13-6-4-12/h1-2,7H,3-6H2	RBMHFKCAFPUVRT-UHFFFAOYSA-N
DTXSID90383637	InChI=1S/C15H23BN2O3/c1-14(2)15(3,4)21-16(20-14)12-5-6-13(17-11-12)18-7-9-19-10-8-18/h5-6,11H,7-10H2,1-4H3	ZGDLVKWIZHHWIR-UHFFFAOYSA-N
DTXSID50383638	InChI=1S/C9H6ClNOS2/c1-5-11-6(4-13-5)7-2-3-8(14-7)9(10)12/h2-4H,1H3	ZZDMLMTYYXWSBJ-UHFFFAOYSA-N
DTXSID10383639	InChI=1S/C12H15N2O2.HI/c1-14(2,3)8-13-11(15)9-6-4-5-7-10(9)12(13)16;/h4-7H,8H2,1-3H3;1H/q+1;/p-1	APUDQRYZXNQBIF-UHFFFAOYSA-M
DTXSID20383640	InChI=1S/C9H7NO2S/c13-5-10-4-7-1-2-8-9(3-7)12-6-11-8/h1-3H,4,6H2	PUJWRDBPAFJUJW-UHFFFAOYSA-N
DTXSID80383641	InChI=1S/C8H5N3/c9-5-7(6-10)4-8-2-1-3-11-8/h1-4,11H	TYUOTJYAWYXOSN-UHFFFAOYSA-N
DTXSID40383642	InChI=1S/C9H6ClNO/c10-7-1-2-9-8(3-7)6(5-12)4-11-9/h1-5,11H	YXEXOIGXNYITQH-UHFFFAOYSA-N
DTXSID00383643	InChI=1S/C8H13NS/c10-7-9-8-5-3-1-2-4-6-8/h8H,1-6H2	ZGNJAJWMDQTLQC-UHFFFAOYSA-N
DTXSID60383644	InChI=1S/C9H16N4O/c1-7-8(10)9(12(2)11-7)13-3-5-14-6-4-13/h3-6,10H2,1-2H3	LEVZXNJICHTQEC-UHFFFAOYSA-N
DTXSID20383645	InChI=1S/C11H8ClNOS/c1-7-13-10(6-15-7)8-3-2-4-9(5-8)11(12)14/h2-6H,1H3	HPNXILHANJPJMT-UHFFFAOYSA-N
DTXSID80383646	InChI=1S/C14H15NO.ClH/c16-14-9-5-4-8-13(14)11-15-10-12-6-2-1-3-7-12;/h1-9,15-16H,10-11H2;1H	DJBQZBKIXNAJCP-UHFFFAOYSA-N
DTXSID40383647	InChI=1S/C11H8N2S/c1-8-13-11(7-14-8)10-4-2-3-9(5-10)6-12/h2-5,7H,1H3	GTYJGNFTLCURAQ-UHFFFAOYSA-N
DTXSID00383648	InChI=1S/C12H9ClO/c13-12(14)8-10-6-3-5-9-4-1-2-7-11(9)10/h1-7H,8H2	DSVAZLXLRDXHKO-UHFFFAOYSA-N
DTXSID60383649	InChI=1S/C12H10BrNO4/c1-17-10-5-7(4-9(13)11(10)15)3-8(6-14)12(16)18-2/h3-5,15H,1-2H3	XXWJAOMZVYOUKL-UHFFFAOYSA-N
DTXSID70383650	InChI=1S/C2H4N4S2/c7-1-3-5-2(8)6-4-1/h(H2,3,4,7)(H2,5,6,8)	HHSAQSIIYVKIOL-UHFFFAOYSA-N
DTXSID30383651	InChI=1S/C10H13NO2/c12-10-4-2-1-3-9(10)11-5-7-13-8-6-11/h1-4,12H,5-8H2	VMPYFWTYGZZUMY-UHFFFAOYSA-N
DTXSID90383652	InChI=1S/C12H17NO/c1-10-5-4-8-13(9-10)11-6-2-3-7-12(11)14/h2-3,6-7,10,14H,4-5,8-9H2,1H3	JOVKPTWSFHQPKT-UHFFFAOYSA-N
DTXSID50383653	InChI=1S/C11H19NO2S/c1-3-13-11(14-4-2)9-12-8-10-6-5-7-15-10/h5-7,11-12H,3-4,8-9H2,1-2H3	YRCGLUZNPJCFOZ-UHFFFAOYSA-N
DTXSID10383654	InChI=1S/C10H14N2S/c1-2-3-8-4-6-9(7-5-8)12-10(11)13/h4-7H,2-3H2,1H3,(H3,11,12,13)	CCWKBXNBOGLFHK-UHFFFAOYSA-N
DTXSID70383655	InChI=1S/C5H7NS/c7-4-6-3-5-1-2-5/h5H,1-3H2	YRJONJBJAYHHQB-UHFFFAOYSA-N
DTXSID30383656	InChI=1S/C5H7ClN2.ClH/c1-8-3-2-7-5(8)4-6;/h2-3H,4H2,1H3;1H	JDIPKQBKSBWIKU-UHFFFAOYSA-N
DTXSID90383657	InChI=1S/C7H12O4S2/c1-10-6(8)3-12-5-13-4-7(9)11-2/h3-5H2,1-2H3	BFHDRPZMLANSSN-UHFFFAOYSA-N
DTXSID50383658	InChI=1S/C8H6N2O2S/c9-4-13-5-1-2-7(10)6(3-5)8(11)12/h1-3H,10H2,(H,11,12)	HEZLDUMRHQGVKX-UHFFFAOYSA-N
DTXSID10383659	InChI=1S/C21H18O3/c1-23-19-11-15(12-20(14-19)24-2)7-10-21(22)18-9-8-16-5-3-4-6-17(16)13-18/h3-14H,1-2H3	NSGCFOBTJVKYLH-UHFFFAOYSA-N
DTXSID20383660	InChI=1S/C8H7N3O/c1-11-8-3-2-6(5-12)4-7(8)9-10-11/h2-5H,1H3	IPVPVOVAJDRRAK-UHFFFAOYSA-N
DTXSID80383661	InChI=1S/C8H8BrN3/c1-12-8-3-2-6(5-9)4-7(8)10-11-12/h2-4H,5H2,1H3	OSUZHHPMRAIJDY-UHFFFAOYSA-N
DTXSID40383662	InChI=1S/C8H10N4/c1-12-8-3-2-6(5-9)4-7(8)10-11-12/h2-4H,5,9H2,1H3	QPFIBLSSLODPBG-UHFFFAOYSA-N
DTXSID00383663	InChI=1S/C5H9N3/c1-8-4-7-3-5(8)2-6/h3-4H,2,6H2,1H3	PYAQTQXFMQWCHQ-UHFFFAOYSA-N
DTXSID60383664	InChI=1S/C5H5N3/c1-8-4-7-3-5(8)2-6/h3-4H,1H3	VRBIIAGKRWHJQE-UHFFFAOYSA-N
DTXSID20383665	InChI=1S/C9H7ClO2/c10-9(11)8-5-6-3-1-2-4-7(6)12-8/h1-4,8H,5H2	QZVPHVMVWZKULP-UHFFFAOYSA-N
DTXSID80383666	InChI=1S/C9H10O2/c10-6-8-5-7-3-1-2-4-9(7)11-8/h1-4,8,10H,5-6H2	ITMGMSZDAOAVNO-UHFFFAOYSA-N
DTXSID40383667	InChI=1S/C14H12O6/c1-4-3-14(2)8-6(10(15)19-12(8)17)5(4)7-9(14)13(18)20-11(7)16/h3,5-9H,1-2H3	VPEBWHJXHKKKRE-UHFFFAOYSA-N
DTXSID00383668	InChI=1S/C9H7BrN2/c10-8-4-1-2-5-9(8)12-7-3-6-11-12/h1-7H	QNDJHGODPWAKAO-UHFFFAOYSA-N
DTXSID60383669	InChI=1S/C19H19NO3/c1-14(2)12-16-6-9-17(10-7-16)19(21)11-8-15-4-3-5-18(13-15)20(22)23/h3-11,13-14H,12H2,1-2H3	FCKXLIVUBCYENE-UHFFFAOYSA-N
DTXSID70383670	InChI=1S/C9H11N3O3/c13-12(14)8-2-1-3-10-9(8)11-4-6-15-7-5-11/h1-3H,4-7H2	QMINJWUSSJFQBR-UHFFFAOYSA-N
DTXSID30383671	InChI=1S/C13H11Cl2NO2/c1-3-8-6-4-5-7(2)11(8)16-12(17)9(14)10(15)13(16)18/h4-6H,3H2,1-2H3	NHRFTZYCKHERKF-UHFFFAOYSA-N
DTXSID90383672	InChI=1S/C9H6O2S/c10-9(11)7-1-2-8-6(5-7)3-4-12-8/h1-5H,(H,10,11)	SNBYTKLWZRHESA-UHFFFAOYSA-N
DTXSID50383673	InChI=1S/C9H5ClOS/c10-9(11)7-1-2-8-6(5-7)3-4-12-8/h1-5H	YICARPJDZQGVQC-UHFFFAOYSA-N
DTXSID10383674	InChI=1S/C9H8OS/c10-6-7-1-2-9-8(5-7)3-4-11-9/h1-5,10H,6H2	JSYSQUAJOCDMJW-UHFFFAOYSA-N
DTXSID70383675	InChI=1S/C9H9NS/c10-6-7-1-2-9-8(5-7)3-4-11-9/h1-5H,6,10H2	QUXRGPGYJFNJAG-UHFFFAOYSA-N
DTXSID30383676	InChI=1S/C9H5NS/c10-6-7-1-2-9-8(5-7)3-4-11-9/h1-5H	IPJUOWGTGHKFKN-UHFFFAOYSA-N
DTXSID90383677	InChI=1S/C14H17BO2S/c1-13(2)14(3,4)17-15(16-13)11-5-6-12-10(9-11)7-8-18-12/h5-9H,1-4H3	YFTHTJAPODJVSL-UHFFFAOYSA-N
DTXSID50383678	InChI=1S/C11H10BrN/c12-9-10-3-5-11(6-4-10)13-7-1-2-8-13/h1-8H,9H2	ADVNJHFDDUGRHL-UHFFFAOYSA-N
DTXSID10383679	InChI=1S/C10H10N2/c11-9-3-5-10(6-4-9)12-7-1-2-8-12/h1-8H,11H2	NHLHWHRXMZZWGA-UHFFFAOYSA-N
DTXSID20383680	InChI=1S/C10H10O3/c11-10(12)8-5-7-3-1-2-4-9(7)13-6-8/h1-4,8H,5-6H2,(H,11,12)	UGAGZMGJJFSKQM-UHFFFAOYSA-N
DTXSID80383681	InChI=1S/C10H9ClO2/c11-10(12)8-5-7-3-1-2-4-9(7)13-6-8/h1-4,8H,5-6H2	ISYMIZHFYTWMAQ-UHFFFAOYSA-N
DTXSID40383682	InChI=1S/C10H12O2/c11-6-8-5-9-3-1-2-4-10(9)12-7-8/h1-4,8,11H,5-7H2	UPDSWAQIQZFOLF-UHFFFAOYSA-N
DTXSID00383683	InChI=1S/C4H4INO/c1-3-4(5)2-6-7-3/h2H,1H3	NFLDXKDDDKVRSN-UHFFFAOYSA-N
DTXSID60383684	InChI=1S/C8H6N2O2/c11-8(12)6-5-9-10-4-2-1-3-7(6)10/h1-5H,(H,11,12)	HRSDPDBQVZHCRC-UHFFFAOYSA-N
DTXSID20383685	InChI=1S/C8H5ClN2O/c9-8(12)6-5-10-11-4-2-1-3-7(6)11/h1-5H	OBAHAHYHAQTEHP-UHFFFAOYSA-N
DTXSID80383686	InChI=1S/C10H10N2O2/c1-2-14-10(13)8-7-11-12-6-4-3-5-9(8)12/h3-7H,2H2,1H3	IDHMFSBXNNIWCT-UHFFFAOYSA-N
DTXSID40383687	InChI=1S/C6H7NO3/c1-3-5(6(8)9)7-4(2)10-3/h1-2H3,(H,8,9)	LHGRUGVXZLHYKE-UHFFFAOYSA-N
DTXSID00383688	InChI=1S/C15H19ClO/c1-14(2)7-8-15(3,4)12-9-10(13(16)17)5-6-11(12)14/h5-6,9H,7-8H2,1-4H3	CPWIUCQCJRWWTH-UHFFFAOYSA-N
DTXSID60383689	InChI=1S/C14H19ClO2S/c1-13(2)7-8-14(3,4)12-9-10(18(15,16)17)5-6-11(12)13/h5-6,9H,7-8H2,1-4H3	BEAYCJSJSMOLFG-UHFFFAOYSA-N
DTXSID70383690	InChI=1S/C15H19NO/c1-14(2)7-8-15(3,4)13-9-11(16-10-17)5-6-12(13)14/h5-6,9H,7-8H2,1-4H3	LXYXLYBFNUDHOM-UHFFFAOYSA-N
DTXSID30383691	InChI=1S/C11H12O3/c1-11(2)6-7-4-3-5-8(10(12)13)9(7)14-11/h3-5H,6H2,1-2H3,(H,12,13)	AVVACPBRCFXZMR-UHFFFAOYSA-N
DTXSID90383692	InChI=1S/C11H11ClO2/c1-11(2)6-7-4-3-5-8(10(12)13)9(7)14-11/h3-5H,6H2,1-2H3	LSSXEVHVRBTNAQ-UHFFFAOYSA-N
DTXSID50383693	InChI=1S/C11H12O2/c1-11(2)6-8-4-3-5-9(7-12)10(8)13-11/h3-5,7H,6H2,1-2H3	HGKYVFOYQUSRQN-UHFFFAOYSA-N
DTXSID10383694	InChI=1S/C11H14O2/c1-11(2)6-8-4-3-5-9(7-12)10(8)13-11/h3-5,12H,6-7H2,1-2H3	LKFXMRFTJVYQMT-UHFFFAOYSA-N
DTXSID70383695	InChI=1S/C15H17NO4/c1-15(2,3)20-14(18)16-11-8-6-5-7-10(11)9-12(16)13(17)19-4/h5-9H,1-4H3	UJVYYFYNECMKRA-UHFFFAOYSA-N
DTXSID30383696	InChI=1S/C11H10N2O2/c1-13-10(8-5-3-2-4-6-8)9(7-12-13)11(14)15/h2-7H,1H3,(H,14,15)	MXGOKNNGBUOAGF-UHFFFAOYSA-N
DTXSID90383697	InChI=1S/C11H10N2O/c1-13-11(10(8-14)7-12-13)9-5-3-2-4-6-9/h2-8H,1H3	DLMVCAXLQMJYHP-UHFFFAOYSA-N
DTXSID50383698	InChI=1S/C11H12N2O/c1-13-11(10(8-14)7-12-13)9-5-3-2-4-6-9/h2-7,14H,8H2,1H3	ZVGZXURABHDVPS-UHFFFAOYSA-N
DTXSID10383699	InChI=1S/C10H9BrN2/c1-13-10(9(11)7-12-13)8-5-3-2-4-6-8/h2-7H,1H3	UUUUUDBHEZCADX-UHFFFAOYSA-N
DTXSID60383700	InChI=1S/C13H7ClO/c14-13(15)11-7-3-6-10-8-4-1-2-5-9(8)12(10)11/h1-7H	NLSBARINANPMGB-UHFFFAOYSA-N
DTXSID20383701	InChI=1S/C12H9BO2/c14-13(15)11-7-3-6-10-8-4-1-2-5-9(8)12(10)11/h1-7,14-15H	JQRRFDWXQOQICD-UHFFFAOYSA-N
DTXSID80383702	InChI=1S/C11H10BrN/c1-8-2-4-10-6-9(7-12)3-5-11(10)13-8/h2-6H,7H2,1H3	OTZHQYZZYJSBOK-UHFFFAOYSA-N
DTXSID40383703	InChI=1S/C11H11NO/c1-8-2-4-10-6-9(7-13)3-5-11(10)12-8/h2-6,13H,7H2,1H3	HLFYJILNIBADGG-UHFFFAOYSA-N
DTXSID00383704	InChI=1S/C5H2BrClOS/c6-3-1-4(5(7)8)9-2-3/h1-2H	ZFFUAQAMUIHRON-UHFFFAOYSA-N
DTXSID60383705	InChI=1S/C5H5BrOS/c6-4-1-5(2-7)8-3-4/h1,3,7H,2H2	PXZNJHHUYJRFPZ-UHFFFAOYSA-N
DTXSID20383706	InChI=1S/C12H12N2O2S/c1-17-12-13-7-10(11(15)16)14(12)8-9-5-3-2-4-6-9/h2-7H,8H2,1H3,(H,15,16)	IZYNFRZAKQERPQ-UHFFFAOYSA-N
DTXSID80383707	InChI=1S/C12H11ClN2OS.ClH/c1-17-12-14-7-10(11(13)16)15(12)8-9-5-3-2-4-6-9;/h2-7H,8H2,1H3;1H	AUZZRVMDIAHPNZ-UHFFFAOYSA-N
DTXSID40383708	InChI=1S/C12H14N2OS/c1-16-12-13-7-11(9-15)14(12)8-10-5-3-2-4-6-10/h2-7,15H,8-9H2,1H3	FMJGFHYBHKEGDL-UHFFFAOYSA-N
DTXSID00383709	InChI=1S/C7H7BrO2S/c1-4-3-5(7(9)10-2)11-6(4)8/h3H,1-2H3	RJWZFHRMQRWEIH-UHFFFAOYSA-N
DTXSID10383710	InChI=1S/C10H8ClNO2S2/c1-7-10(16(11,13)14)15-9(12-7)8-5-3-2-4-6-8/h2-6H,1H3	NGDQQLAVJWUYSF-UHFFFAOYSA-N
DTXSID70383711	InChI=1S/C11H9NOS/c1-8-10(7-13)14-11(12-8)9-5-3-2-4-6-9/h2-7H,1H3	QRPSQJOXOZJEHJ-UHFFFAOYSA-N
DTXSID30383712	InChI=1S/C12H10BrNOS/c1-8-11(10(15)7-13)16-12(14-8)9-5-3-2-4-6-9/h2-6H,7H2,1H3	BOMSILGSXFNLJX-UHFFFAOYSA-N
DTXSID90383713	InChI=1S/C11H10BrNS/c1-8-10(7-12)14-11(13-8)9-5-3-2-4-6-9/h2-6H,7H2,1H3	JIYKQPNREFZLCN-UHFFFAOYSA-N
DTXSID50383714	InChI=1S/C10H8BrNS/c1-7-9(11)13-10(12-7)8-5-3-2-4-6-8/h2-6H,1H3	XNYKJKJMPCGEQI-UHFFFAOYSA-N
DTXSID10383715	InChI=1S/C11H12N2S/c1-8-10(7-12)14-11(13-8)9-5-3-2-4-6-9/h2-6H,7,12H2,1H3	SBCPMNJUNGLHNL-UHFFFAOYSA-N
DTXSID70383716	InChI=1S/C11H8N2S/c1-8-10(7-12)14-11(13-8)9-5-3-2-4-6-9/h2-6H,1H3	KCPBBFJBDVUEIO-UHFFFAOYSA-N
DTXSID30383717	InChI=1S/C16H20BNO2S/c1-11-13(17-19-15(2,3)16(4,5)20-17)21-14(18-11)12-9-7-6-8-10-12/h6-10H,1-5H3	QJROOQWDMKQWEZ-UHFFFAOYSA-N
DTXSID90383718	InChI=1S/C12H15NO2/c14-10-12-3-1-11(2-4-12)9-13-5-7-15-8-6-13/h1-4,10H,5-9H2	KMAHWHPUXGNVBN-UHFFFAOYSA-N
DTXSID50383719	InChI=1S/C12H17NO2/c14-10-12-3-1-11(2-4-12)9-13-5-7-15-8-6-13/h1-4,14H,5-10H2	MWVQMAWLNHACQK-UHFFFAOYSA-N
DTXSID60383720	InChI=1S/C11H14INO/c12-11-3-1-10(2-4-11)9-13-5-7-14-8-6-13/h1-4H,5-9H2	IYDFKIKPNVVXQU-UHFFFAOYSA-N
DTXSID20383721	InChI=1S/C12H18N2O/c13-9-11-1-3-12(4-2-11)10-14-5-7-15-8-6-14/h1-4H,5-10,13H2	OTMQHFNPBREFIL-UHFFFAOYSA-N
DTXSID80383722	InChI=1S/C17H26BNO3/c1-16(2)17(3,4)22-18(21-16)15-7-5-14(6-8-15)13-19-9-11-20-12-10-19/h5-8H,9-13H2,1-4H3	JOIXYIWXEYXHHG-UHFFFAOYSA-N
DTXSID40383723	InChI=1S/C9H11NO2/c11-6-7-5-10-8-3-1-2-4-9(8)12-7/h1-4,7,10-11H,5-6H2	HDDDVYQKGVCTRM-UHFFFAOYSA-N
DTXSID00383724	InChI=1S/C9H8N2O/c10-5-7-6-11-8-3-1-2-4-9(8)12-7/h1-4,7,11H,6H2	YSTANLOUKDVPGJ-UHFFFAOYSA-N
DTXSID60383725	InChI=1S/C6H9ClO2/c7-6(8)5-1-3-9-4-2-5/h5H,1-4H2	RYGUCYSSMOFTSH-UHFFFAOYSA-N
DTXSID20383726	InChI=1S/C5H9IO/c6-5-1-3-7-4-2-5/h5H,1-4H2	JTRNQTFTRDPITG-UHFFFAOYSA-N
DTXSID80383727	InChI=1S/C6H11IO/c7-5-6-1-3-8-4-2-6/h6H,1-5H2	MQLFSPBSNWUXSO-UHFFFAOYSA-N
DTXSID40383728	InChI=1S/C16H22N2O4/c1-16(2,3)22-15(21)18-10-8-17(9-11-18)13-6-4-12(5-7-13)14(19)20/h4-7H,8-11H2,1-3H3,(H,19,20)	BEDWYXZFIYMEJG-UHFFFAOYSA-N
DTXSID00383729	InChI=1S/C16H22N2O3/c1-16(2,3)21-15(20)18-10-8-17(9-11-18)14-6-4-13(12-19)5-7-14/h4-7,12H,8-11H2,1-3H3	KHORERZDMJTBMR-UHFFFAOYSA-N
DTXSID10383730	InChI=1S/C16H24N2O3/c1-16(2,3)21-15(20)18-10-8-17(9-11-18)14-6-4-13(12-19)5-7-14/h4-7,19H,8-12H2,1-3H3	PXKYXTXYWJKTSQ-UHFFFAOYSA-N
DTXSID70383731	InChI=1S/C15H21IN2O2/c1-15(2,3)20-14(19)18-10-8-17(9-11-18)13-6-4-12(16)5-7-13/h4-7H,8-11H2,1-3H3	ZOWJTZMYSLZILG-UHFFFAOYSA-N
DTXSID30383732	InChI=1S/C16H21N3O2/c1-16(2,3)21-15(20)19-10-8-18(9-11-19)14-6-4-13(12-17)5-7-14/h4-7H,8-11H2,1-3H3	WIBWVYVIBJOVIW-UHFFFAOYSA-N
DTXSID90383733	InChI=1S/C17H24N2O4/c1-17(2,3)23-16(21)19-11-9-18(10-12-19)14-7-5-13(6-8-14)15(20)22-4/h5-8H,9-12H2,1-4H3	SMDBCJAJWDCJOP-UHFFFAOYSA-N
DTXSID50383734	InChI=1S/C21H33BN2O4/c1-19(2,3)26-18(25)24-14-12-23(13-15-24)17-10-8-16(9-11-17)22-27-20(4,5)21(6,7)28-22/h8-11H,12-15H2,1-7H3	ZMAVVXGWEHZLDW-UHFFFAOYSA-N
DTXSID10383735	InChI=1S/C11H13NO2/c13-11(14)9-3-5-10(6-4-9)12-7-1-2-8-12/h3-6H,1-2,7-8H2,(H,13,14)	KPCBFFYRSJPCJH-UHFFFAOYSA-N
DTXSID70383736	InChI=1S/C17H24N2O4/c1-17(2,3)23-16(22)19-10-8-18(9-11-19)12-13-4-6-14(7-5-13)15(20)21/h4-7H,8-12H2,1-3H3,(H,20,21)	JGOFKAHLQQITIG-UHFFFAOYSA-N
DTXSID30383737	InChI=1S/C17H24N2O3/c1-17(2,3)22-16(21)19-10-8-18(9-11-19)12-14-4-6-15(13-20)7-5-14/h4-7,13H,8-12H2,1-3H3	UMXKYTSTYWRBBK-UHFFFAOYSA-N
DTXSID90383738	InChI=1S/C17H26N2O3/c1-17(2,3)22-16(21)19-10-8-18(9-11-19)12-14-4-6-15(13-20)7-5-14/h4-7,20H,8-13H2,1-3H3	KLDBKWMXUMLYJO-UHFFFAOYSA-N
DTXSID50383739	InChI=1S/C16H23BrN2O2/c1-16(2,3)21-15(20)19-10-8-18(9-11-19)12-13-4-6-14(17)7-5-13/h4-7H,8-12H2,1-3H3	JSRUCGIETXRETJ-UHFFFAOYSA-N
DTXSID60383740	InChI=1S/C18H26N2O4/c1-18(2,3)24-17(22)20-11-9-19(10-12-20)13-14-5-7-15(8-6-14)16(21)23-4/h5-8H,9-13H2,1-4H3	FVMXNXMOUWFRMQ-UHFFFAOYSA-N
DTXSID20383741	InChI=1S/C17H24N2O4/c1-17(2,3)23-16(22)19-9-7-18(8-10-19)12-13-5-4-6-14(11-13)15(20)21/h4-6,11H,7-10,12H2,1-3H3,(H,20,21)	CXJBKOKDFABTQO-UHFFFAOYSA-N
DTXSID80383742	InChI=1S/C17H24N2O3/c1-17(2,3)22-16(21)19-9-7-18(8-10-19)12-14-5-4-6-15(11-14)13-20/h4-6,11,13H,7-10,12H2,1-3H3	YIKZZJRCKPEHGU-UHFFFAOYSA-N
DTXSID40383743	InChI=1S/C17H26N2O3/c1-17(2,3)22-16(21)19-9-7-18(8-10-19)12-14-5-4-6-15(11-14)13-20/h4-6,11,20H,7-10,12-13H2,1-3H3	SVXAVOKCPICEEL-UHFFFAOYSA-N
DTXSID00383744	InChI=1S/C16H23N3O4/c1-16(2,3)23-15(20)18-9-7-17(8-10-18)12-13-5-4-6-14(11-13)19(21)22/h4-6,11H,7-10,12H2,1-3H3	HWTWAJBOXCYPAM-UHFFFAOYSA-N
DTXSID60383745	InChI=1S/C6H5ClOS/c1-4-2-5(6(7)8)9-3-4/h2-3H,1H3	LUEKBBMZPLXIQR-UHFFFAOYSA-N
DTXSID20383746	InChI=1S/C6H6OS/c1-5-2-6(3-7)8-4-5/h2-4H,1H3	HVXCGIPRXBJIRK-UHFFFAOYSA-N
DTXSID80383747	InChI=1S/C6H8OS/c1-5-2-6(3-7)8-4-5/h2,4,7H,3H2,1H3	AUQLBQWHCWBCAW-UHFFFAOYSA-N
DTXSID40383748	InChI=1S/C6H9NS/c1-5-2-6(3-7)8-4-5/h2,4H,3,7H2,1H3	CKQHNKAVFNDGMK-UHFFFAOYSA-N
DTXSID00383749	InChI=1S/C6H7NOS/c1-4-2-5(6(7)8)9-3-4/h2-3H,1H3,(H2,7,8)	KESQGXHWTOVOQT-UHFFFAOYSA-N
DTXSID10383750	InChI=1S/C15H23N3O2/c1-15(2,3)20-14(19)18-10-8-17(9-11-18)13-7-5-4-6-12(13)16/h4-7H,8-11,16H2,1-3H3	LNDQGWAWYKFYAO-UHFFFAOYSA-N
DTXSID70383751	InChI=1S/C14H20N2O4S/c1-14(2,3)20-13(19)16-6-4-9(5-7-16)11-15-10(8-21-11)12(17)18/h8-9H,4-7H2,1-3H3,(H,17,18)	KIRRXZPLONWSFO-UHFFFAOYSA-N
DTXSID30383752	InChI=1S/C16H24N2O4S/c1-5-21-14(19)12-10-23-13(17-12)11-6-8-18(9-7-11)15(20)22-16(2,3)4/h10-11H,5-9H2,1-4H3	LBRUPXMVELEXIV-UHFFFAOYSA-N
DTXSID90383753	InChI=1S/C15H22N2O4S/c1-9-11(13(18)19)22-12(16-9)10-5-7-17(8-6-10)14(20)21-15(2,3)4/h10H,5-8H2,1-4H3,(H,18,19)	XDKKXEMKXSGKOR-UHFFFAOYSA-N
DTXSID50383754	InChI=1S/C9H4BrClO2/c10-6-1-2-7-5(3-6)4-8(13-7)9(11)12/h1-4H	FGPAEHRRVKLUHA-UHFFFAOYSA-N
DTXSID10383755	InChI=1S/C9H5BrO2/c10-7-1-2-9-6(3-7)4-8(5-11)12-9/h1-5H	UPEGFMDITWHVHV-UHFFFAOYSA-N
DTXSID70383756	InChI=1S/C10H6Br2O2/c11-5-8(13)10-4-6-3-7(12)1-2-9(6)14-10/h1-4H,5H2	CWMRSJWOSLJADM-UHFFFAOYSA-N
DTXSID30383757	InChI=1S/C9H7BrO2/c10-7-1-2-9-6(3-7)4-8(5-11)12-9/h1-4,11H,5H2	JYYWIDBNICYLBN-UHFFFAOYSA-N
DTXSID90383758	InChI=1S/C9H8BrNO/c10-7-1-2-9-6(3-7)4-8(5-11)12-9/h1-4H,5,11H2	UOODONZLFBRQNV-UHFFFAOYSA-N
DTXSID50383759	InChI=1S/C9H6BrClO/c10-7-1-2-9-6(3-7)4-8(5-11)12-9/h1-4H,5H2	IGVKTJSZEQNSNH-UHFFFAOYSA-N
DTXSID60383760	InChI=1S/C8H8N2O/c11-6-7-5-10-4-2-1-3-8(10)9-7/h1-5,11H,6H2	ROPHYEIJSUUKEO-UHFFFAOYSA-N
DTXSID20383761	InChI=1S/C11H9BrN2/c1-8-13-6-5-11(14-8)9-3-2-4-10(12)7-9/h2-7H,1H3	XNQMPOHPMGKBOX-UHFFFAOYSA-N
DTXSID80383762	InChI=1S/C10H8N2O2/c13-10(14)8-3-1-2-7(6-8)9-4-5-11-12-9/h1-6H,(H,11,12)(H,13,14)	RXZRBZWATRFHCS-UHFFFAOYSA-N
DTXSID40383763	InChI=1S/C11H16N2O3/c1-7-9(6-14)8(2)13(12-7)10(15)16-11(3,4)5/h6H,1-5H3	AZJWODKWFMBMCM-UHFFFAOYSA-N
DTXSID00383764	InChI=1S/C10H8N2O2/c13-10(14)8-2-1-3-9(6-8)12-5-4-11-7-12/h1-7H,(H,13,14)	WXHAKCASYYCJED-UHFFFAOYSA-N
DTXSID60383765	InChI=1S/C10H8N2O2/c13-10(14)8-3-1-2-4-9(8)12-6-5-11-7-12/h1-7H,(H,13,14)	JLUJWVALPVZBOU-UHFFFAOYSA-N
DTXSID20383766	InChI=1S/C10H8N2O2/c13-10(14)8-3-1-4-9(7-8)12-6-2-5-11-12/h1-7H,(H,13,14)	KLMWJDGRIJPPSS-UHFFFAOYSA-N
DTXSID80383767	InChI=1S/C7H5BrN2/c8-6-1-2-7-9-3-4-10(7)5-6/h1-5H	FXPMFQUOGYGTAM-UHFFFAOYSA-N
DTXSID40383768	InChI=1S/C10H6Br2OS/c11-4-9(13)8-5-14-10-2-1-6(12)3-7(8)10/h1-3,5H,4H2	QFZPWQQHQRYUKB-UHFFFAOYSA-N
DTXSID00383769	InChI=1S/C11H13NO3/c13-11(14)9-2-1-3-10(8-9)12-4-6-15-7-5-12/h1-3,8H,4-7H2,(H,13,14)	VSKFQESEPGOWBS-UHFFFAOYSA-N
DTXSID10383770	InChI=1S/C11H16N2O/c12-9-10-2-1-3-11(8-10)13-4-6-14-7-5-13/h1-3,8H,4-7,9,12H2	RVNBOLIRQOSAAX-UHFFFAOYSA-N
DTXSID70383771	InChI=1S/C12H18N2/c13-10-11-4-6-12(7-5-11)14-8-2-1-3-9-14/h4-7H,1-3,8-10,13H2	WROBJEHXMLQDQP-UHFFFAOYSA-N
DTXSID30383772	InChI=1S/C12H15NO2/c14-12(15)10-5-4-6-11(9-10)13-7-2-1-3-8-13/h4-6,9H,1-3,7-8H2,(H,14,15)	FLQRORYAJSTYLT-UHFFFAOYSA-N
DTXSID90383773	InChI=1S/C12H18N2/c13-10-11-5-4-6-12(9-11)14-7-2-1-3-8-14/h4-6,9H,1-3,7-8,10,13H2	BISSHLVDQOLHNQ-UHFFFAOYSA-N
DTXSID50383774	InChI=1S/C10H8BrN/c11-9-5-1-2-6-10(9)12-7-3-4-8-12/h1-8H	GFZKXLBCEOLJJH-UHFFFAOYSA-N
DTXSID10383775	InChI=1S/C8H4ClNO3/c9-8(11)5-4-7(13-10-5)6-2-1-3-12-6/h1-4H	RCDNHOYZXMTBMF-UHFFFAOYSA-N
DTXSID70383776	InChI=1S/C12H11NO/c14-9-10-1-3-11(4-2-10)12-5-7-13-8-6-12/h1-8,14H,9H2	JTQRRRUVWBLIFL-UHFFFAOYSA-N
DTXSID30383777	InChI=1S/C11H7ClOS/c12-11(13)9-5-2-1-4-8(9)10-6-3-7-14-10/h1-7H	JVOVWZAGQKKACR-UHFFFAOYSA-N
DTXSID90383778	InChI=1S/C11H8OS/c12-8-9-4-1-2-5-10(9)11-6-3-7-13-11/h1-8H	MWYVQGTVFMAUOH-UHFFFAOYSA-N
DTXSID50383779	InChI=1S/C11H10OS/c12-8-9-4-1-2-5-10(9)11-6-3-7-13-11/h1-7,12H,8H2	IUULMJAEIKVTKZ-UHFFFAOYSA-N
DTXSID60383780	InChI=1S/C10H7BrS/c11-9-5-2-1-4-8(9)10-6-3-7-12-10/h1-7H	GBJBSICXZXSQAJ-UHFFFAOYSA-N
DTXSID20383781	InChI=1S/C13H12O2S/c1-2-15-13(14)11-7-4-3-6-10(11)12-8-5-9-16-12/h3-9H,2H2,1H3	YEZCHNWSAPLQBB-UHFFFAOYSA-N
DTXSID80383782	InChI=1S/C12H9NO2/c14-12(15)11-3-1-2-10(8-11)9-4-6-13-7-5-9/h1-8H,(H,14,15)	IYGIZNZSONLPSI-UHFFFAOYSA-N
DTXSID40383783	InChI=1S/C12H9NO/c14-9-10-2-1-3-12(8-10)11-4-6-13-7-5-11/h1-9H	ANVUAAJNQXEBNM-UHFFFAOYSA-N
DTXSID00383784	InChI=1S/C12H11NO/c14-9-10-2-1-3-12(8-10)11-4-6-13-7-5-11/h1-8,14H,9H2	ZORHPGKUTIFODF-UHFFFAOYSA-N
DTXSID60383785	InChI=1S/C9H6BrNO/c10-8-3-1-2-7(4-8)9-5-11-6-12-9/h1-6H	GUYZQMXSOVOSIC-UHFFFAOYSA-N
DTXSID20383786	InChI=1S/C12H16N2O/c1-13-6-8-14(9-7-13)12-5-3-2-4-11(12)10-15/h2-5,10H,6-9H2,1H3	GSRYZPWIWYYROI-UHFFFAOYSA-N
DTXSID80383787	InChI=1S/C12H18N2O/c1-13-6-8-14(9-7-13)12-5-3-2-4-11(12)10-15/h2-5,15H,6-10H2,1H3	TWPYBKBPHCMUIS-UHFFFAOYSA-N
DTXSID40383788	InChI=1S/C12H19N3/c1-14-6-8-15(9-7-14)12-5-3-2-4-11(12)10-13/h2-5H,6-10,13H2,1H3	GRSJANZWLLXZFG-UHFFFAOYSA-N
DTXSID00383789	InChI=1S/C11H14N2O2/c1-12-5-6-13(2)10-7-8(11(14)15)3-4-9(10)12/h3-4,7H,5-6H2,1-2H3,(H,14,15)	HFLAPJAHKINQHV-UHFFFAOYSA-N
DTXSID10383790	InChI=1S/C9H4BrClOS/c10-6-1-2-7-5(3-6)4-8(13-7)9(11)12/h1-4H	LRYLQGGHNAOVLT-UHFFFAOYSA-N
DTXSID70383791	InChI=1S/C8H4Br2O/c9-5-1-2-8-6(3-5)7(10)4-11-8/h1-4H	FWNOZAIGDLGBGI-UHFFFAOYSA-N
DTXSID30383792	InChI=1S/C17H26BrNSi/c1-12(2)20(13(3)4,14(5)6)19-11-10-15-16(18)8-7-9-17(15)19/h7-14H,1-6H3	ZXHMUQVMGJYGAV-UHFFFAOYSA-N
DTXSID90383793	InChI=1S/C23H38BNO2Si/c1-16(2)28(17(3)4,18(5)6)25-15-14-19-20(12-11-13-21(19)25)24-26-22(7,8)23(9,10)27-24/h11-18H,1-10H3	NGMKDRPSWHSLIM-UHFFFAOYSA-N
DTXSID50383794	InChI=1S/C12H9NO2/c14-12(15)10-4-1-3-9(7-10)11-5-2-6-13-8-11/h1-8H,(H,14,15)	PXASTGBSGPFLFJ-UHFFFAOYSA-N
DTXSID10383795	InChI=1S/C12H9NO/c14-9-10-3-1-4-11(7-10)12-5-2-6-13-8-12/h1-9H	UJPFNRWGFPAZMO-UHFFFAOYSA-N
DTXSID70383796	InChI=1S/C12H11NO/c14-9-10-3-1-4-11(7-10)12-5-2-6-13-8-12/h1-8,14H,9H2	TVEWOWFVTBBHDA-UHFFFAOYSA-N
DTXSID30383797	InChI=1S/C17H26BNO3/c1-16(2)17(3,4)22-18(21-16)15-7-5-6-14(12-15)13-19-8-10-20-11-9-19/h5-7,12H,8-11,13H2,1-4H3	RCGRLLZELIIKDH-UHFFFAOYSA-N
DTXSID90383798	InChI=1S/C11H9N3.BrH.H2O/c12-11-13-8-5-1-3-7-4-2-6-9(14-11)10(7)8;;/h1-6H,(H3,12,13,14);1H;1H2	OOXFTZVZWUMSIW-UHFFFAOYSA-N
DTXSID50383799	InChI=1S/C12H15ClF3N3O/c13-9-7-10(12(14,15)16)11(17-8-9)19-3-1-18(2-4-19)5-6-20/h7-8,20H,1-6H2	NYMGNJNWMTZCFC-UHFFFAOYSA-N
DTXSID00383800	InChI=1S/C13H16ClN3OS/c14-10-1-2-11-12(9-10)19-13(15-11)17-5-3-16(4-6-17)7-8-18/h1-2,9,18H,3-8H2	UXRHMFWBIGJRPV-UHFFFAOYSA-N
DTXSID60383801	InChI=1S/C11H16N4O3/c16-9-8-13-4-6-14(7-5-13)11-10(15(17)18)2-1-3-12-11/h1-3,16H,4-9H2	SQZXOFMVKVJHBQ-UHFFFAOYSA-N
DTXSID20383802	InChI=1S/C10H6F3N3O2/c11-10(12,13)9-5-6-14-15(9)7-1-3-8(4-2-7)16(17)18/h1-6H	WQWWBEDKNRJDTQ-UHFFFAOYSA-N
DTXSID80383803	InChI=1S/C12H9NS/c1-2-5-10-9(4-1)8-11(13-10)12-6-3-7-14-12/h1-8,13H	YKSQPGLJCBOZNG-UHFFFAOYSA-N
DTXSID40383804	InChI=1S/C11H7F3N2/c12-11(13,14)9-6-7-15-10(16-9)8-4-2-1-3-5-8/h1-7H	FOXYSQZDVZSHOK-UHFFFAOYSA-N
DTXSID00383805	InChI=1S/C12H14ClN3S/c13-9-2-3-10-11(8-9)17-12(15-10)16-6-1-4-14-5-7-16/h2-3,8,14H,1,4-7H2	UZLJYDCBJULBQU-UHFFFAOYSA-N
DTXSID60383806	InChI=1S/C10H14N2OS/c13-10(9-3-1-8-14-9)12-6-2-4-11-5-7-12/h1,3,8,11H,2,4-7H2	WSYAIIHKVJXWDY-UHFFFAOYSA-N
DTXSID20383807	InChI=1S/C13H19FN2O/c14-13-4-2-1-3-12(13)11-16-7-5-15(6-8-16)9-10-17/h1-4,17H,5-11H2	ARELLQRYXAQYGS-UHFFFAOYSA-N
DTXSID80383808	InChI=1S/C13H9NS2/c1-2-5-10(6-3-1)13-14-11(9-16-13)12-7-4-8-15-12/h1-9H	GSMJPRNOHKQEAG-UHFFFAOYSA-N
DTXSID40383809	InChI=1S/C12H16Cl2N2/c13-11-3-2-10(12(14)8-11)9-16-6-1-4-15-5-7-16/h2-3,8,15H,1,4-7,9H2	IHNFDVDZXLBUJB-UHFFFAOYSA-N
DTXSID50383810	InChI=1S/C10H12F3N3O/c11-10(12,13)8-1-4-14-9(15-8)16-5-2-7(17)3-6-16/h1,4,7,17H,2-3,5-6H2	QQWTYVSELDRYPM-UHFFFAOYSA-N
DTXSID10383811	InChI=1S/C8H6N2S2/c11-8-9-7(10-12-8)6-4-2-1-3-5-6/h1-5H,(H,9,10,11)	NAKQCFRTJSBUPT-UHFFFAOYSA-N
DTXSID70383812	InChI=1S/C5H6N2O/c1-4-6-2-5(3-8)7-4/h2-3H,1H3,(H,6,7)	ZWULFIBGPXWGFG-UHFFFAOYSA-N
DTXSID30383813	InChI=1S/C7H10N2O/c1-3-7-8-5(2)6(4-10)9-7/h4H,3H2,1-2H3,(H,8,9)	RLBMKAXUSJOVJI-UHFFFAOYSA-N
DTXSID90383814	InChI=1S/C5H6N2O/c1-4-5(2-8)7-3-6-4/h2-3H,1H3,(H,6,7)	KMWCSNCNHSEXIF-UHFFFAOYSA-N
DTXSID50383815	InChI=1S/C8H8F3N3O/c1-4-5(7(15)14-12)2-3-6(13-4)8(9,10)11/h2-3H,12H2,1H3,(H,14,15)	UISIMZFADQHGGK-UHFFFAOYSA-N
DTXSID10383816	InChI=1S/C14H18N4O2/c1-3-20-14(19)12-8-11(9-15)10(2)17-13(12)18-6-4-16-5-7-18/h8,16H,3-7H2,1-2H3	GJWLMJKBRLNVMS-UHFFFAOYSA-N
DTXSID70383817	InChI=1S/C17H11F3N2O2S/c1-9-11(7-12(16(23)24)14(21-9)17(18,19)20)15-22-13(8-25-15)10-5-3-2-4-6-10/h2-8H,1H3,(H,23,24)	AXBBYZUKIKQBNR-UHFFFAOYSA-N
DTXSID30383818	InChI=1S/C11H15F3N4O/c12-11(13,14)9-1-2-15-10(16-9)18-5-3-17(4-6-18)7-8-19/h1-2,19H,3-8H2	AWGYMFGFNLYHOH-UHFFFAOYSA-N
DTXSID90383819	InChI=1S/C10H8O3S/c1-6-7(10(11)12)5-8(13-6)9-3-2-4-14-9/h2-5H,1H3,(H,11,12)	YXDCRSXNEOKXDE-UHFFFAOYSA-N
DTXSID00383820	InChI=1S/C12H20N4/c1-2-4-11-9-14-12(15-10-11)16-7-3-5-13-6-8-16/h9-10,13H,2-8H2,1H3	VCYGWMDVJHDLFT-UHFFFAOYSA-N
DTXSID60383821	InChI=1S/C17H19NO4/c1-2-22-15(20)12-5-7-13(8-6-12)18-14(19)11-17(16(18)21)9-3-4-10-17/h5-8H,2-4,9-11H2,1H3	JFCGNRBNJQYJMD-UHFFFAOYSA-N
DTXSID20383822	InChI=1S/C14H14BrNO2/c15-10-3-5-11(6-4-10)16-12(17)9-14(13(16)18)7-1-2-8-14/h3-6H,1-2,7-9H2	FLWDMVIBOMUBNU-UHFFFAOYSA-N
DTXSID80383823	InChI=1S/C17H22N2O5/c1-17(2,3)24-16(23)19-10-8-18(9-11-19)14(20)12-6-4-5-7-13(12)15(21)22/h4-7H,8-11H2,1-3H3,(H,21,22)	BJIBSCUTCOZJGB-UHFFFAOYSA-N
DTXSID40383824	InChI=1S/C9H9NS/c1-2-8-5-3-4-6-9(8)10-7-11/h3-6H,2H2,1H3	OVAFDUCMHLFDIG-UHFFFAOYSA-N
DTXSID00383825	InChI=1S/C14H14INO2/c15-10-3-5-11(6-4-10)16-12(17)9-14(13(16)18)7-1-2-8-14/h3-6H,1-2,7-9H2	QSXQVGDQRZXDBV-UHFFFAOYSA-N
DTXSID60383826	InChI=1S/C9H14N2O3S/c1-8-2-4-9(5-3-8)15(12,13)14-11-7-6-10/h2-5,11H,6-7,10H2,1H3	RWUMUZOGZPNCIL-UHFFFAOYSA-N
DTXSID20383827	InChI=1S/C11H13NO3/c1-8(13)12-10-4-2-3-5-11(10)15-7-9-6-14-9/h2-5,9H,6-7H2,1H3,(H,12,13)	SENIMHNFLVMDJV-UHFFFAOYSA-N
DTXSID80383828	InChI=1S/C13H17BrO3/c1-10(15)12-6-5-11(9-13(12)16)17-8-4-2-3-7-14/h5-6,9,16H,2-4,7-8H2,1H3	KKQNXTQWKYLGCC-UHFFFAOYSA-N
DTXSID40383829	InChI=1S/C7H3Cl2NS/c8-5-2-1-3-6(7(5)9)10-4-11/h1-3H	RQZIODPVCCTBAQ-UHFFFAOYSA-N
DTXSID50383830	InChI=1S/C14H14N2O4/c17-12-9-14(7-1-2-8-14)13(18)15(12)10-3-5-11(6-4-10)16(19)20/h3-6H,1-2,7-9H2	RPRRXROWECGSFS-UHFFFAOYSA-N
DTXSID10383831	InChI=1S/C11H13NO/c1-2-3-4-10-5-7-11(8-6-10)12-9-13/h5-8H,2-4H2,1H3	LJJRXPXDTAUVQU-UHFFFAOYSA-N
DTXSID70383832	InChI=1S/C6H11N3O2/c7-9-6(11)4-2-1-3-8-5(4)10/h4H,1-3,7H2,(H,8,10)(H,9,11)	NYCBGDUPPBUSPC-UHFFFAOYSA-N
DTXSID30383833	InChI=1S/C15H15ClN2O2S/c1-19-13-8-7-10(9-14(13)20-2)17-15(21)18-12-6-4-3-5-11(12)16/h3-9H,1-2H3,(H2,17,18,21)	AFUIDZVOPPKONT-UHFFFAOYSA-N
DTXSID90383834	InChI=1S/C7H7NO2.ClH/c1-5-2-3-8-4-6(5)7(9)10;/h2-4H,1H3,(H,9,10);1H	QNKFCIXWPNMUAH-UHFFFAOYSA-N
DTXSID50383835	InChI=1S/C15H10Cl2N2O/c1-9-18-14-8-11(17)4-7-13(14)15(20)19(9)12-5-2-10(16)3-6-12/h2-8H,1H3	REMSCYSCVLMSET-UHFFFAOYSA-N
DTXSID10383836	InChI=1S/C11H14N2O/c1-8-4-5-12-6-9(8)10-13-11(2,3)7-14-10/h4-6H,7H2,1-3H3	MWTCTUQKTUNCRO-UHFFFAOYSA-N
DTXSID70383837	InChI=1S/C9H7N3O3/c1-6(13)11-9-3-2-8(12(14)15)4-7(9)5-10/h2-4H,1H3,(H,11,13)	PEIVADZHYPWNKK-UHFFFAOYSA-N
DTXSID30383838	InChI=1S/C10H9NO2/c1-6-3-4-9-8(5-6)10(12)13-7(2)11-9/h3-5H,1-2H3	KITQDZFSOKQGAX-UHFFFAOYSA-N
DTXSID90383839	InChI=1S/C13H11FN2O4S/c1-9-2-7-12(16(17)18)8-13(9)21(19,20)15-11-5-3-10(14)4-6-11/h2-8,15H,1H3	UJAIDCDEIHAWCA-UHFFFAOYSA-N
DTXSID00383840	InChI=1S/C16H15NO2S/c1-19-14-9-7-13(8-10-14)17-15(18)11-20-16(17)12-5-3-2-4-6-12/h2-10,16H,11H2,1H3	WCNWGJXFJDMLIO-UHFFFAOYSA-N
DTXSID60383841	InChI=1S/C9H12N2O2/c10-11-9(13)6-3-7-1-4-8(12)5-2-7/h1-2,4-5,12H,3,6,10H2,(H,11,13)	JMNHUOPRGLTNJI-UHFFFAOYSA-N
DTXSID20383842	InChI=1S/C8H8ClNO2/c1-2-12-8(11)6-4-3-5-10-7(6)9/h3-5H,2H2,1H3	PMIMPBYTPPRBGD-UHFFFAOYSA-N
DTXSID80383843	InChI=1S/C16H14FN3OS/c17-12-4-6-13(7-5-12)20-15(18-19-16(20)22)10-3-11-1-8-14(21)9-2-11/h1-2,4-9,21H,3,10H2,(H,19,22)	CAQNCYJKSKYPSA-UHFFFAOYSA-N
DTXSID40383844	InChI=1S/C6H5ClO2/c1-4-2-3-9-5(4)6(7)8/h2-3H,1H3	DFXNZMRXFMWEGQ-UHFFFAOYSA-N
DTXSID00383845	InChI=1S/C11H10ClNO/c1-6-3-4-8(12)10-9(14)5-7(2)13-11(6)10/h3-5H,1-2H3,(H,13,14)	PCKJRUQECXKAOB-UHFFFAOYSA-N
DTXSID60383846	InChI=1S/C8H10N2O4S/c1-6-3-4-7(9-15(2,13)14)5-8(6)10(11)12/h3-5,9H,1-2H3	WZFHLQAYSGSNKO-UHFFFAOYSA-N
DTXSID20383847	InChI=1S/C10H7NO3/c12-5-6-4-11-9-7(6)2-1-3-8(9)10(13)14/h1-5,11H,(H,13,14)	HABYJDPNVBUDGD-UHFFFAOYSA-N
DTXSID80383848	InChI=1S/C9H12N2S/c1-9(2,3)7-6-12-8(11-7)4-5-10/h6H,4H2,1-3H3	UQISVQVOVFZPGU-UHFFFAOYSA-N
DTXSID40383849	InChI=1S/C10H10BrClO/c1-5-6(2)8(10(12)13)4-9(11)7(5)3/h4H,1-3H3	GYPCXFRCGBPFLQ-UHFFFAOYSA-N
DTXSID50383850	InChI=1S/C5H7N3S/c1-3-7-2-4(8-3)5(6)9/h2H,1H3,(H2,6,9)(H,7,8)	MNYPQSNAWPZXRV-UHFFFAOYSA-N
DTXSID10383851	InChI=1S/C11H9Cl2N3O2/c1-2-18-11(17)9-10(13)16(15-14-9)8-5-3-7(12)4-6-8/h3-6H,2H2,1H3	KKPWEXBXZHTZFB-UHFFFAOYSA-N
DTXSID70383852	InChI=1S/C10H10BrNO4/c11-7-10(15-5-6-16-10)8-1-3-9(4-2-8)12(13)14/h1-4H,5-7H2	NRDICUGTQILBLB-UHFFFAOYSA-N
DTXSID30383853	InChI=1S/C7H11ClN2O/c1-7(2,3)6-9-5(4-8)10-11-6/h4H2,1-3H3	AIVSLDAXUIRICJ-UHFFFAOYSA-N
DTXSID90383854	InChI=1S/C8H13N3O4S/c1-3-14-6(12)5(7(13)15-4-2)10-11-8(9)16/h3-4H2,1-2H3,(H3,9,11,16)	IFAOZPBVNHQZEF-UHFFFAOYSA-N
DTXSID50383855	InChI=1S/C9H8ClN3OS/c1-15-9-6(3-2-4-11-9)8-12-7(5-10)13-14-8/h2-4H,5H2,1H3	YDSPUOMNQKBJCB-UHFFFAOYSA-N
DTXSID10383856	InChI=1S/C11H13ClO2S/c1-2-14-11(13)7-8-15-10-5-3-9(12)4-6-10/h3-6H,2,7-8H2,1H3	BRFZXJHTDVXXFU-UHFFFAOYSA-N
DTXSID70383857	InChI=1S/C10H10ClNS/c11-10-4-2-9(3-5-10)8-13-7-1-6-12/h2-5H,1,7-8H2	HDMJFAXRPLQDEA-UHFFFAOYSA-N
DTXSID30383858	InChI=1S/C14H14N2O4S/c1-10-3-7-13(8-4-10)21(19,20)15-14-9-12(16(17)18)6-5-11(14)2/h3-9,15H,1-2H3	PFHQXNWGHSJUIH-UHFFFAOYSA-N
DTXSID90383859	InChI=1S/C8H6N2OS/c11-7-3-1-6(2-4-7)8-5-12-10-9-8/h1-5,11H	WZYGGUZFRLVCJT-UHFFFAOYSA-N
DTXSID00383860	InChI=1S/C8H4Br2N2OS/c9-5-1-4(2-6(10)8(5)13)7-3-14-12-11-7/h1-3,13H	SQQIZDIPLIGHQC-UHFFFAOYSA-N
DTXSID60383861	InChI=1S/C14H18N2O4/c1-2-20-14(17)11-7-9-15(10-8-11)12-3-5-13(6-4-12)16(18)19/h3-6,11H,2,7-10H2,1H3	DYEIOUCEYOYBPG-UHFFFAOYSA-N
DTXSID20383862	InChI=1S/C13H13NO4S2/c1-16-8-4-7(5-9(17-2)11(8)18-3)6-10-12(15)14-13(19)20-10/h4-6H,1-3H3,(H,14,15,19)	DIAAFVBEJDBJAC-UHFFFAOYSA-N
DTXSID80383863	InChI=1S/C23H16ClFN2O2S/c1-13-6-11-18(17(12-13)22(28)26-15-9-7-14(25)8-10-15)27-23(29)21-20(24)16-4-2-3-5-19(16)30-21/h2-12H,1H3,(H,26,28)(H,27,29)	FBPXLHRHDPRVOH-UHFFFAOYSA-N
DTXSID40383864	InChI=1S/C11H10BrNO2/c12-8-11(14-5-6-15-11)10-3-1-9(7-13)2-4-10/h1-4H,5-6,8H2	UPIQMVADUQYNGB-UHFFFAOYSA-N
DTXSID00383865	InChI=1S/C10H11NO4/c1-3-15-10(12)8-4-5-9(11(13)14)7(2)6-8/h4-6H,3H2,1-2H3	OAXJZQMFWBIRKF-UHFFFAOYSA-N
DTXSID60383866	InChI=1S/C9H9N3O/c1-13-9-4-2-8(3-5-9)12-7-11-6-10/h2-5,7H,1H3,(H,11,12)	YSRNIRBJKABZHZ-UHFFFAOYSA-N
DTXSID20383867	InChI=1S/C12H11NO3/c1-2-15-12(14)10-11(16-8-13-10)9-6-4-3-5-7-9/h3-8H,2H2,1H3	LFBYYERWTHYROG-UHFFFAOYSA-N
DTXSID80383868	InChI=1S/C7H6ClN3/c8-6-3-5(4-9)1-2-7(6)11-10/h1-3,11H,10H2	SJFYEHDTFWHIBF-UHFFFAOYSA-N
DTXSID40383869	InChI=1S/C9H11NO.ClH/c1-7(11)9(10)8-5-3-2-4-6-8;/h2-6,9H,10H2,1H3;1H	PLWANCOYVAFWCA-UHFFFAOYSA-N
DTXSID50383870	InChI=1S/C13H18O4S/c1-4-17-13(14)7-8-18-12-9-10(15-2)5-6-11(12)16-3/h5-6,9H,4,7-8H2,1-3H3	ZVYGZDUVRAAGJF-UHFFFAOYSA-N
DTXSID10383871	InChI=1S/C17H16N2O4/c1-22-15-9-12-7-8-18-17(14(12)10-16(15)23-2)11-3-5-13(6-4-11)19(20)21/h3-6,9-10H,7-8H2,1-2H3	CQIOJOVNMUOUTO-UHFFFAOYSA-N
DTXSID70383872	InChI=1S/C10H6Cl2OS/c11-7-1-2-9-8(3-7)10(12)6(4-13)5-14-9/h1-4H,5H2	DJCRJCROFFNHCT-UHFFFAOYSA-N
DTXSID30383873	InChI=1S/C11H8Cl2OS/c1-6-9(5-14)11(13)8-4-7(12)2-3-10(8)15-6/h2-6H,1H3	DMZWQXPJXXDQLU-UHFFFAOYSA-N
DTXSID90383874	InChI=1S/C9H4N2OS/c10-4-7(5-11)3-9-8(6-12)1-2-13-9/h1-3,6H	ZBGBMYWHRGIAPW-UHFFFAOYSA-N
DTXSID50383875	InChI=1S/C16H13F3N2O2/c17-16(18,19)13-5-6-14(15(9-13)21(22)23)20-8-7-11-3-1-2-4-12(11)10-20/h1-6,9H,7-8,10H2	GVRWGNJAOJZVFE-UHFFFAOYSA-N
DTXSID10383876	InChI=1S/C17H20N2O2/c1-20-15-9-12-7-8-19-17(14(12)10-16(15)21-2)11-3-5-13(18)6-4-11/h3-6,9-10,17,19H,7-8,18H2,1-2H3	PNGKDQOXYUVJTL-UHFFFAOYSA-N
DTXSID70383877	InChI=1S/C7H5ClN2OS/c8-3-6-9-7(11-10-6)5-1-2-12-4-5/h1-2,4H,3H2	KHJYOJVUQYWASE-UHFFFAOYSA-N
DTXSID30383878	InChI=1S/C14H11F3N2O2/c15-14(16,17)11-6-7-12(13(8-11)19(20)21)18-9-10-4-2-1-3-5-10/h1-8,18H,9H2	KQPJPVPYSJSUNI-UHFFFAOYSA-N
DTXSID90383879	InChI=1S/C11H8O4S/c1-14-11(13)10-8(4-5-16-10)9-3-2-7(6-12)15-9/h2-6H,1H3	RZYUUAQLLIBFPT-UHFFFAOYSA-N
DTXSID00383880	InChI=1S/C12H9BrClNO3/c1-2-18-12(17)8-5-15-10-7(11(8)16)3-6(13)4-9(10)14/h3-5H,2H2,1H3,(H,15,16)	MIAXLCWSDBLVNU-UHFFFAOYSA-N
DTXSID60383881	InChI=1S/C12H5F6N3/c13-11(14,15)8-1-9(12(16,17)18)3-10(2-8)21-6-7(4-19)5-20/h1-3,6,21H	FBNZQZGQWQERNE-UHFFFAOYSA-N
DTXSID20383882	InChI=1S/C5H3BrOS/c6-4-1-2-8-5(4)3-7/h1-3H	BCZHCWCOQDRYGS-UHFFFAOYSA-N
DTXSID80383883	InChI=1S/C5H2Cl2OS/c6-4-1-3(2-8)5(7)9-4/h1-2H	PTHQASYUHZFSKR-UHFFFAOYSA-N
DTXSID40383884	InChI=1S/C10H9ClN2O2/c1-14-8-5-3-2-4-7(8)10-12-9(6-11)13-15-10/h2-5H,6H2,1H3	ZOWLLEBVXDSRDI-UHFFFAOYSA-N
DTXSID00383885	InChI=1S/C10H9ClN2O2/c1-14-8-4-2-7(3-5-8)10-12-9(6-11)13-15-10/h2-5H,6H2,1H3	LSYCZBSPYWGGHC-UHFFFAOYSA-N
DTXSID60383886	InChI=1S/C9H8N2S/c1-7-10-9(12-11-7)8-5-3-2-4-6-8/h2-6H,1H3	ADYVSGWOTNOSMG-UHFFFAOYSA-N
DTXSID20383887	InChI=1S/C9H6BrNO2/c1-5-11-8-3-2-6(10)4-7(8)9(12)13-5/h2-4H,1H3	JCRULBKTDUOWMP-UHFFFAOYSA-N
DTXSID80383888	InChI=1S/C13H13NO4/c1-2-18-11(15)7-8-14-12(16)9-5-3-4-6-10(9)13(14)17/h3-6H,2,7-8H2,1H3	CPLUGKCOXAPMON-UHFFFAOYSA-N
DTXSID40383889	InChI=1S/C14H8N2O4S/c17-14-11(8-10-6-7-12(21-10)16(18)19)15-13(20-14)9-4-2-1-3-5-9/h1-8H	MCDPBHLJCDQHKS-UHFFFAOYSA-N
DTXSID50383890	InChI=1S/C18H18N2O2/c21-13-15-5-1-3-7-17(15)19-9-11-20(12-10-19)18-8-4-2-6-16(18)14-22/h1-8,13-14H,9-12H2	AGFKSKNIVHVUDT-UHFFFAOYSA-N
DTXSID10383891	InChI=1S/C7H4BrNOS/c8-7-2-1-6(11-7)5-3-4-10-9-5/h1-4H	BAZHUUDTRPSRLD-UHFFFAOYSA-N
DTXSID70383892	InChI=1S/C12H12N2/c1-10-9-14(8-4-7-13)12-6-3-2-5-11(10)12/h2-3,5-6,9H,4,8H2,1H3	RGVHVYXPVVRNAJ-UHFFFAOYSA-N
DTXSID30383893	InChI=1S/C17H19N3/c1-20(2)17-9-3-13(4-10-17)11-15(12-18)14-5-7-16(19)8-6-14/h3-10,15H,11,19H2,1-2H3	QFKZBYXKHJHWSO-UHFFFAOYSA-N
DTXSID90383894	InChI=1S/C7H4ClNO3S2/c8-14(10,11)7-2-1-6(13-7)5-3-4-12-9-5/h1-4H	XDOOPXTYGCQGOE-UHFFFAOYSA-N
DTXSID50383895	InChI=1S/C7H8F3N3/c1-13(11)6-4-5(2-3-12-6)7(8,9)10/h2-4H,11H2,1H3	VQZMGNIWXFDNRE-UHFFFAOYSA-N
DTXSID10383896	InChI=1S/C7H5NOS/c1-2-7(10-3-1)6-4-8-5-9-6/h1-5H	VGBKCFRTMPSJLX-UHFFFAOYSA-N
DTXSID70383897	InChI=1S/C4HBrCl2O2S2/c5-2-1-3(10-4(2)6)11(7,8)9/h1H	PABOKJJDABSQCK-UHFFFAOYSA-N
DTXSID30383898	InChI=1S/C15H16N2O/c1-10-7-8-14(11(2)9-10)17-15(18)12-5-3-4-6-13(12)16/h3-9H,16H2,1-2H3,(H,17,18)	JCXCMHQZXXYQPS-UHFFFAOYSA-N
DTXSID90383899	InChI=1S/C15H16N2O/c1-11(12-7-3-2-4-8-12)17-15(18)13-9-5-6-10-14(13)16/h2-11H,16H2,1H3,(H,17,18)	KBRHMOXICLSVTL-UHFFFAOYSA-N
DTXSID40383900	InChI=1S/C10H12O5/c1-3-13-10(12)9-5-4-8(15-9)6-14-7(2)11/h4-5H,3,6H2,1-2H3	CLVLJVLDCHNKOH-UHFFFAOYSA-N
DTXSID00383901	InChI=1S/C11H6F3N5O2/c12-11(13,14)7-1-2-8(9(3-7)19(20)21)18-10(16)6(4-15)5-17-18/h1-3,5H,16H2	CHSSXZWQMONVKB-UHFFFAOYSA-N
DTXSID60383902	InChI=1S/C17H15Cl2N3O6S/c1-27-12-7-14(13(28-2)6-11(12)22(25)26)29-8-15(23)20-21-17(24)16-9(18)4-3-5-10(16)19/h3-7H,8H2,1-2H3,(H,20,23)(H,21,24)	FKBPZKMBDIBUOO-UHFFFAOYSA-N
DTXSID20383903	InChI=1S/C13H13ClN4O2/c1-20-13(19)9-11(15)18-12(10(14)17-9)16-7-8-5-3-2-4-6-8/h2-6H,7H2,1H3,(H3,15,16,18)	FLCZFLPPQOXHDF-UHFFFAOYSA-N
DTXSID80383904	InChI=1S/C11H14N2O4.ClH/c14-8-9-1-2-10(11(7-9)13(15)16)12-3-5-17-6-4-12;/h1-2,7,14H,3-6,8H2;1H	MVFDEIKLDGYHRX-UHFFFAOYSA-N
DTXSID40383905	InChI=1S/C13H9NO2S/c14-7-13-11(5-6-17-13)9-16-12-3-1-10(8-15)2-4-12/h1-6,8H,9H2	REEBWSYYNPPSKV-UHFFFAOYSA-N
DTXSID00383906	InChI=1S/C13H18N2O/c1-10(16)11-5-6-13(12(14)9-11)15-7-3-2-4-8-15/h5-6,9H,2-4,7-8,14H2,1H3	XWGSSJKRNQYKBU-UHFFFAOYSA-N
DTXSID60383907	InChI=1S/C15H10ClNO/c16-11-7-5-10(6-8-11)15-13(9-18)12-3-1-2-4-14(12)17-15/h1-9,17H	LISKDSDZIWRRTD-UHFFFAOYSA-N
DTXSID20383908	InChI=1S/C12H16N2O2/c1-9(15)10-2-3-12(11(13)8-10)14-4-6-16-7-5-14/h2-3,8H,4-7,13H2,1H3	USTRDUGLBOJUOB-UHFFFAOYSA-N
DTXSID80383909	InChI=1S/C7H6N4O3S/c1-10-6(8-9-7(10)15)4-2-3-5(14-4)11(12)13/h2-3H,1H3,(H,9,15)	PHYAGQYUJIWULO-UHFFFAOYSA-N
DTXSID90383910	InChI=1S/C10H9F3N2S/c11-10(12,13)7-2-1-3-8(6-7)15-5-4-14-9(15)16/h1-3,6H,4-5H2,(H,14,16)	HLYFTWKTMSGCAF-UHFFFAOYSA-N
DTXSID50383911	InChI=1S/C9H7F2NO3/c10-5-2-1-3-6(11)8(5)9(15)12-4-7(13)14/h1-3H,4H2,(H,12,15)(H,13,14)	GKFLIRAXEAGJGO-UHFFFAOYSA-N
DTXSID10383912	InChI=1S/C9H10N4/c1-13(10)9-6-11-7-4-2-3-5-8(7)12-9/h2-6H,10H2,1H3	NVSYEKJHPNMSTR-UHFFFAOYSA-N
DTXSID70383913	InChI=1S/C11H7F6NO3/c12-10(13,14)6-1-5(9(21)18-4-8(19)20)2-7(3-6)11(15,16)17/h1-3H,4H2,(H,18,21)(H,19,20)	VUAVCABCAVQEGO-UHFFFAOYSA-N
DTXSID30383914	InChI=1S/C11H13NO5/c1-16-7-4-3-5-8(17-2)10(7)11(15)12-6-9(13)14/h3-5H,6H2,1-2H3,(H,12,15)(H,13,14)	QVMMNMPLSVFWOW-UHFFFAOYSA-N
DTXSID90383915	InChI=1S/C15H10N2/c16-10-13-8-4-5-9-14(13)15(11-17)12-6-2-1-3-7-12/h1-9,15H	FVQZELZNBUVEQG-UHFFFAOYSA-N
DTXSID50383916	InChI=1S/C10H10N2O2/c13-9-6-7-10(14)12(11-9)8-4-2-1-3-5-8/h1-5H,6-7H2,(H,11,13)	LVGKXNPVUJDONV-UHFFFAOYSA-N
DTXSID10383917	InChI=1S/C8H12N4/c1-8(2,3)12-7(10)6(4-9)5-11-12/h5H,10H2,1-3H3	WXEIWFYQLJCWSP-UHFFFAOYSA-N
DTXSID70383918	InChI=1S/C12H16N2O3/c15-14(16)12-3-1-11(2-4-12)5-6-13-7-9-17-10-8-13/h1-4H,5-10H2	GFFZFWAUXAFCSY-UHFFFAOYSA-N
DTXSID30383919	InChI=1S/C9H14N2S/c1-10-5-6-11(2)9(10)8-4-3-7-12-8/h3-4,7,9H,5-6H2,1-2H3	HIHONCXGFIYIJX-UHFFFAOYSA-N
DTXSID40383920	InChI=1S/C3H2Cl2N2S/c4-1-2-3(5)8-7-6-2/h1H2	DADXWROZAWLOFB-UHFFFAOYSA-N
DTXSID00383921	InChI=1S/C8H5NO4/c10-5-1-2-8-6(3-5)7(4-13-8)9(11)12/h1-4,10H	ZQPBTBWGCWHIGU-UHFFFAOYSA-N
DTXSID60383922	InChI=1S/C9H8BrClO2/c10-8-1-6(3-11)9-7(2-8)4-12-5-13-9/h1-2H,3-5H2	MJTVUEYQWXWQKF-UHFFFAOYSA-N
DTXSID20383923	InChI=1S/C6H5NS2/c1-8-6-3-2-5(4-7)9-6/h2-3H,1H3	BPVUDMPPURTXDX-UHFFFAOYSA-N
DTXSID80383924	InChI=1S/C19H18N4O3/c24-19-15-7-3-2-6-14(15)18(20-21-19)13-8-9-16(17(12-13)23(25)26)22-10-4-1-5-11-22/h2-3,6-9,12H,1,4-5,10-11H2,(H,21,24)	ZZVUHPJVOJWXPW-UHFFFAOYSA-N
DTXSID40383925	InChI=1S/C6H5NO2S2/c7-2-4-11(8,9)6-1-3-10-5-6/h1,3,5H,4H2	XRKNJBXMPXMAEP-UHFFFAOYSA-N
DTXSID00383926	InChI=1S/C5H2BrClOS/c6-3-1-2-9-4(3)5(7)8/h1-2H	QMKGMTULPADQDK-UHFFFAOYSA-N
DTXSID60383927	InChI=1S/C13H10N2S3/c1-2-5-14-12(3-1)17-8-11-9-18-13(15-11)10-4-6-16-7-10/h1-7,9H,8H2	RCKZXEGDWLFZTK-UHFFFAOYSA-N
DTXSID20383928	InChI=1S/C20H13NO5S/c22-19(15-8-4-5-9-16(15)20(23)24)13-10-11-18(17(12-13)21(25)26)27-14-6-2-1-3-7-14/h1-12H,(H,23,24)	DTEROUBEWKRJFQ-UHFFFAOYSA-N
DTXSID80383929	InChI=1S/C10H11N/c1-10(2,8-11)9-6-4-3-5-7-9/h3-7H,1-2H3	PGQTYXFMSZUGOW-UHFFFAOYSA-N
DTXSID90383930	InChI=1S/C16H11ClO3/c1-19-13-7-4-11-8-15(20-14(11)9-13)16(18)10-2-5-12(17)6-3-10/h2-9H,1H3	XAAOXSQUIIBGNV-UHFFFAOYSA-N
DTXSID50383931	InChI=1S/C19H26O8S/c1-5-24-16(20)14(17(21)25-6-2)13(12-10-9-11-28-12)15(18(22)26-7-3)19(23)27-8-4/h9-11,13-15H,5-8H2,1-4H3	NCTCUJPYKLGLLO-UHFFFAOYSA-N
DTXSID10383932	InChI=1S/C20H17ClN2O5S/c1-14(15-6-3-2-4-7-15)22-29(26,27)17-12-10-16(11-13-17)28-20-18(21)8-5-9-19(20)23(24)25/h2-14,22H,1H3	VNVLFMIJKPZOSZ-UHFFFAOYSA-N
DTXSID70383933	InChI=1S/C9H10O4S/c1-6(10)12-9(13-7(2)11)8-4-3-5-14-8/h3-5,9H,1-2H3	XNPWFMLVWGWHIQ-UHFFFAOYSA-N
DTXSID30383934	InChI=1S/C14H9F3N2O/c15-14(16,17)10-3-6-13(12(19)7-10)20-11-4-1-9(8-18)2-5-11/h1-7H,19H2	GGDVOMIBNSCJAL-UHFFFAOYSA-N
DTXSID90383935	InChI=1S/C17H22O3/c1-7-20-16(19)9-8-15(18)17-13(5)11(3)10(2)12(4)14(17)6/h8-9H,7H2,1-6H3	HAJUURKPOBXIJT-UHFFFAOYSA-N
DTXSID50383936	InChI=1S/C6H3Cl3OS/c7-2-4(10)5-1-3(8)6(9)11-5/h1H,2H2	OUAXIWPMWPAZMA-UHFFFAOYSA-N
DTXSID10383937	InChI=1S/C9H6ClN3O3/c10-5-8-11-9(12-16-8)6-2-1-3-7(4-6)13(14)15/h1-4H,5H2	QJMVUDOJNDEBTE-UHFFFAOYSA-N
DTXSID70383938	InChI=1S/C14H14N2O2/c15-14(16-17)12-6-8-13(9-7-12)18-10-11-4-2-1-3-5-11/h1-9,17H,10H2,(H2,15,16)	QBOOJKVECPVATQ-UHFFFAOYSA-N
DTXSID30383939	InChI=1S/C8H7N3/c1-2-5-9-7(3-1)8-4-6-10-11-8/h1-6H,(H,10,11)	HKEWOTUTAYJWQJ-UHFFFAOYSA-N
DTXSID40383940	InChI=1S/C13H13NO2S/c1-2-16-12(15)8-11-9-17-13(14-11)10-6-4-3-5-7-10/h3-7,9H,2,8H2,1H3	JXKUWLHMTFDRRS-UHFFFAOYSA-N
DTXSID00383941	InChI=1S/C13H18O5/c1-15-10-7-9(5-6-12(14)17-3)8-11(16-2)13(10)18-4/h7-8H,5-6H2,1-4H3	KCQHYTFTCZDNMC-UHFFFAOYSA-N
DTXSID60383942	InChI=1S/C6H4BrCl2N/c7-3-1-2-4(10)6(9)5(3)8/h1-2H,10H2	KSXHNASRSXNUJH-UHFFFAOYSA-N
DTXSID20383943	InChI=1S/C12H11N3O2/c13-15-11(16)10-7-4-8-14-12(10)17-9-5-2-1-3-6-9/h1-8H,13H2,(H,15,16)	LZIVTMKZXYGBTB-UHFFFAOYSA-N
DTXSID80383944	InChI=1S/C7H3Br2N/c8-6-1-5(4-10)2-7(9)3-6/h1-3H	QUJGDNCWTBTBQD-UHFFFAOYSA-N
DTXSID40383945	InChI=1S/C10H18N2O3/c1-4-15-9(13)7-8-10(14)12(3)6-5-11(8)2/h8H,4-7H2,1-3H3	WEMYXEXUJVSRTJ-UHFFFAOYSA-N
DTXSID00383946	InChI=1S/C12H10N2/c1-10-4-6-11(7-5-10)14-8-2-3-12(14)9-13/h2-8H,1H3	ASFPSMFKRRQDIX-UHFFFAOYSA-N
DTXSID60383947	InChI=1S/C12H8Cl2N4O2/c13-5-9-15-11(17-19-9)7-1-2-8(4-3-7)12-16-10(6-14)20-18-12/h1-4H,5-6H2	XYVWSKCZAUTBLI-UHFFFAOYSA-N
DTXSID20383948	InChI=1S/C11H9N3/c12-8-9-7-10(13)3-4-11(9)14-5-1-2-6-14/h1-7H,13H2	VDMUMLCWGQEGDZ-UHFFFAOYSA-N
DTXSID80383949	InChI=1S/C15H17NO5/c1-5-21-15(17)11(9-16)6-10-7-12(18-2)14(20-4)13(8-10)19-3/h6-8H,5H2,1-4H3	NENLHUFWWOXTFW-UHFFFAOYSA-N
DTXSID90383950	InChI=1S/C14H11NO3/c16-14(17)9-7-11-6-8-13(15-10-11)18-12-4-2-1-3-5-12/h1-10H,(H,16,17)	TWPKEZACBDVQNY-UHFFFAOYSA-N
DTXSID50383951	InChI=1S/C11H8N2O5S/c14-8-9-4-3-7-12(9)19(17,18)11-6-2-1-5-10(11)13(15)16/h1-8H	MCTHUUKDTCXRFO-UHFFFAOYSA-N
DTXSID10383952	InChI=1S/C4H3N3O/c5-1-3-2-8-7-4(3)6/h2H,(H2,6,7)	LNFYBZNMQYBIIN-UHFFFAOYSA-N
DTXSID70383953	InChI=1S/C20H23NO.ClH/c22-20(13-16-21-14-5-2-6-15-21)19-11-9-18(10-12-19)17-7-3-1-4-8-17;/h1,3-4,7-12H,2,5-6,13-16H2;1H	YSPDYLRBLAGXAI-UHFFFAOYSA-N
DTXSID30383954	InChI=1S/C10H7N3/c11-7-9-3-4-10(12-8-9)13-5-1-2-6-13/h1-6,8H	PVUOMMSCUREDCE-UHFFFAOYSA-N
DTXSID90383955	InChI=1S/C12H10O2S/c1-14-10-4-2-9(3-5-10)12-7-6-11(8-13)15-12/h2-8H,1H3	ODLOZSNXTQAWGQ-UHFFFAOYSA-N
DTXSID50383956	InChI=1S/C12H7Cl3N2O3/c13-12(14,15)11(18)10-6-3-7-16(10)8-4-1-2-5-9(8)17(19)20/h1-7H	QWRCNOIAGWSYNT-UHFFFAOYSA-N
DTXSID10383957	InChI=1S/C12H11ClN2OS/c13-8-3-4-11(14)10(6-8)12(16)15-7-9-2-1-5-17-9/h1-6H,7,14H2,(H,15,16)	USRPVAXGRIAOSI-UHFFFAOYSA-N
DTXSID70383958	InChI=1S/C12H12N2OS/c13-11-6-2-1-5-10(11)12(15)14-8-9-4-3-7-16-9/h1-7H,8,13H2,(H,14,15)	CDOLIILWKFPIOS-UHFFFAOYSA-N
DTXSID30383959	InChI=1S/C10H9Cl3O2/c1-15-10(14)9(13)4-6-2-3-7(11)5-8(6)12/h2-3,5,9H,4H2,1H3	CIJDYSFGMGJYSY-UHFFFAOYSA-N
DTXSID40383960	InChI=1S/C8H10N2O/c1-6(10-11)7-4-2-3-5-8(7)9/h2-5,11H,9H2,1H3	WRMSBMAMUDEZIW-UHFFFAOYSA-N
DTXSID00383961	InChI=1S/C8H11NO/c1-3-7-5-4-6(2)9-8(7)10/h4-5H,3H2,1-2H3,(H,9,10)	NHYGCOYUWGZZQX-UHFFFAOYSA-N
DTXSID60383962	InChI=1S/C14H12ClNO/c1-16-11-5-3-2-4-10(11)13-12(16)7-6-9(8-17)14(13)15/h2-5,8H,6-7H2,1H3	LREREXKWGCANDA-UHFFFAOYSA-N
DTXSID20383963	InChI=1S/C10H12N2OS/c11-8-9(10-2-1-7-14-10)12-3-5-13-6-4-12/h1-2,7,9H,3-6H2	VCKYGIVKIJXEGX-UHFFFAOYSA-N
DTXSID80383964	InChI=1S/C6H3BrCl2OS/c7-3-1-5(4(10)2-8)11-6(3)9/h1H,2H2	INXFNQPLTWTZSX-UHFFFAOYSA-N
DTXSID40383965	InChI=1S/C14H10Cl3NO3/c1-21-13(20)9-5-2-3-6-10(9)18-8-4-7-11(18)12(19)14(15,16)17/h2-8H,1H3	TYOBBEGQYNJYHO-UHFFFAOYSA-N
DTXSID00383966	InChI=1S/C11H7ClN2O4/c1-18-11(15)10-5-8(12)7-4-6(14(16)17)2-3-9(7)13-10/h2-5H,1H3	MLNZGLXWSKPMPQ-UHFFFAOYSA-N
DTXSID60383967	InChI=1S/C21H13ClOS/c22-14-9-11-15(12-10-14)24-21-18-7-3-1-5-16(18)20(13-23)17-6-2-4-8-19(17)21/h1-13H	GZVXIIRMLOKBHF-UHFFFAOYSA-N
DTXSID20383968	InChI=1S/C13H10Cl2N2O3/c1-2-20-13(19)8-3-5-9(6-4-8)17-12(18)11(15)10(14)7-16-17/h3-7H,2H2,1H3	BHJNVIXRXGBUMD-UHFFFAOYSA-N
DTXSID80383969	InChI=1S/C14H16N2O3/c17-13(5-6-14(18)19)15-8-7-10-9-16-12-4-2-1-3-11(10)12/h1-4,9,16H,5-8H2,(H,15,17)(H,18,19)	FMXUSNAWMLGDCZ-UHFFFAOYSA-N
DTXSID90383970	InChI=1S/C7H12O4S/c1-3-10-6(8)5-12-7(9)11-4-2/h3-5H2,1-2H3	YZAKTJAACUTISQ-UHFFFAOYSA-N
DTXSID50383971	InChI=1S/C18H20N2O/c21-15-17-8-4-5-9-18(17)20-12-10-19(11-13-20)14-16-6-2-1-3-7-16/h1-9,15H,10-14H2	BDEPGTDKVXMYQP-UHFFFAOYSA-N
DTXSID10383972	InChI=1S/C12H9F2NO3/c1-2-18-12(17)8-5-15-10-7(11(8)16)3-6(13)4-9(10)14/h3-5H,2H2,1H3,(H,15,16)	NUHKASXLPYOGHW-UHFFFAOYSA-N
DTXSID70383973	InChI=1S/C14H18N2O3/c1-2-19-14(18)16-9-7-15(8-10-16)13-6-4-3-5-12(13)11-17/h3-6,11H,2,7-10H2,1H3	ZFLSWDNEJXYCGT-UHFFFAOYSA-N
DTXSID30383974	InChI=1S/C15H19NO3/c1-2-19-15(18)12-7-9-16(10-8-12)14-6-4-3-5-13(14)11-17/h3-6,11-12H,2,7-10H2,1H3	XYGFKYRHCMLPNU-UHFFFAOYSA-N
DTXSID90383975	InChI=1S/C11H8Cl2N2O/c12-8-2-1-3-9(13)11(8)16-10-5-4-7(14)6-15-10/h1-6H,14H2	YNVFZWPRJYWBOP-UHFFFAOYSA-N
DTXSID50383976	InChI=1S/C13H13ClN2O/c1-8-5-11(6-9(2)13(8)14)17-12-4-3-10(15)7-16-12/h3-7H,15H2,1-2H3	PALZTNXUZXQEFE-UHFFFAOYSA-N
DTXSID10383977	InChI=1S/C11H15NO4/c1-15-10(13)6-5-9(11(14)16-2)12-7-3-4-8-12/h3-4,7-9H,5-6H2,1-2H3	GEADOYJXWOGGLV-UHFFFAOYSA-N
DTXSID70383978	InChI=1S/C10H10Cl2O2S/c1-14-10(13)6-15-5-7-8(11)3-2-4-9(7)12/h2-4H,5-6H2,1H3	WXHQNQTVKFTSAV-UHFFFAOYSA-N
DTXSID30383979	InChI=1S/C14H17NO2/c1-2-17-14(16)13-8-4-3-7-12(13)11-6-5-9-15-10-11/h3-6,9-10,12-13H,2,7-8H2,1H3	ATAHZGDGVWUBCW-UHFFFAOYSA-N
DTXSID40383980	InChI=1S/C12H11NO2/c1-3-8(2)13-11(14)9-6-4-5-7-10(9)12(13)15/h3-8H,1H2,2H3	HFXXCZWZDXSDIS-UHFFFAOYSA-N
DTXSID00383981	InChI=1S/C6H3BrCl3NO/c7-3-1-4(11-2-3)5(12)6(8,9)10/h1-2,11H	CQLTVLIUJXOOGD-UHFFFAOYSA-N
DTXSID60383982	InChI=1S/C14H11F3O/c15-14(16,17)12-6-8-13(9-7-12)18-10-11-4-2-1-3-5-11/h1-9H,10H2	SNRFAICCYVUTRG-UHFFFAOYSA-N
DTXSID20383983	InChI=1S/C14H15NO2/c1-2-17-14(16)13(15-10-6-7-11-15)12-8-4-3-5-9-12/h3-11,13H,2H2,1H3	KDWUERNOAYIKFV-UHFFFAOYSA-N
DTXSID80383984	InChI=1S/C18H9Cl4FN2O5S/c19-12-5-9(1-3-16(12)23)24-31(28,29)11-7-14(21)18(15(22)8-11)30-17-4-2-10(25(26)27)6-13(17)20/h1-8,24H	SRSULLXFUCNVOF-UHFFFAOYSA-N
DTXSID40383985	InChI=1S/C18H9Cl3F2N2O5S/c19-12-6-10(25(26)27)2-4-17(12)30-18-13(20)7-11(8-14(18)21)31(28,29)24-16-3-1-9(22)5-15(16)23/h1-8,24H	MRAJHWVQCDWFPB-UHFFFAOYSA-N
DTXSID00383986	InChI=1S/C18H9Cl5N2O5S/c19-9-3-10(20)5-11(4-9)24-31(28,29)13-7-15(22)18(16(23)8-13)30-17-2-1-12(25(26)27)6-14(17)21/h1-8,24H	NOBLVQXRSAHOEU-UHFFFAOYSA-N
DTXSID60383987	InChI=1S/C19H10Cl3F3N2O5S/c20-14-7-12(27(28)29)4-5-17(14)32-18-15(21)8-13(9-16(18)22)33(30,31)26-11-3-1-2-10(6-11)19(23,24)25/h1-9,26H	MNXQGBVBFMSHAL-UHFFFAOYSA-N
DTXSID20383988	InChI=1S/C13H12N2O2/c14-10-6-2-3-7-11(10)15-13(17)9-5-1-4-8-12(9)16/h1-8,16H,14H2,(H,15,17)	VARASSKKKPAGBF-UHFFFAOYSA-N
DTXSID80383989	InChI=1S/C14H10ClN3O4/c15-11-5-1-10(2-6-11)14(19)22-17-13(16)9-3-7-12(8-4-9)18(20)21/h1-8H,(H2,16,17)	HNCUMRVHBCEURX-UHFFFAOYSA-N
DTXSID90383990	InChI=1S/C12H14O3/c1-12(2,3)10-4-8(6-13)11(15)9(5-10)7-14/h4-7,15H,1-3H3	WQNTWZJPCLUXQC-UHFFFAOYSA-N
DTXSID50383991	InChI=1S/C12H16N2O3/c1-9-7-13(8-10(2)17-9)11-3-5-12(6-4-11)14(15)16/h3-6,9-10H,7-8H2,1-2H3	XCCYGUOUNHECSY-UHFFFAOYSA-N
DTXSID10383992	InChI=1S/C14H16N2O3/c1-8-13(9(2)16(3)15-8)11-6-5-10(19-4)7-12(11)14(17)18/h5-7H,1-4H3,(H,17,18)	TUKQPRWMZYZWIM-UHFFFAOYSA-N
DTXSID70383993	InChI=1S/C13H16N4O/c14-12-5-2-1-4-11(12)13(18)16-6-3-8-17-9-7-15-10-17/h1-2,4-5,7,9-10H,3,6,8,14H2,(H,16,18)	UYEGPRQCGATDAO-UHFFFAOYSA-N
DTXSID30383994	InChI=1S/C7H5ClN2OS/c8-4-6-9-7(11-10-6)5-2-1-3-12-5/h1-3H,4H2	YVYZVJRSESVBCM-UHFFFAOYSA-N
DTXSID90383995	InChI=1S/C8H9NO3/c1-9-4-6(5-10)3-7(9)8(11)12-2/h3-5H,1-2H3	GXSZDESAIZEFGZ-UHFFFAOYSA-N
DTXSID50383996	InChI=1S/C8H11NO/c1-5-4-6(2)9-8(5)7(3)10/h4,9H,1-3H3	KSZNMNSPWOIFPE-UHFFFAOYSA-N
DTXSID10383997	InChI=1S/C9H17N3O.BrH/c1-7-5-12(6-8(2)13-7)9-10-3-4-11-9;/h7-8H,3-6H2,1-2H3,(H,10,11);1H	GDADZJDJRDXISP-UHFFFAOYSA-N
DTXSID70383998	InChI=1S/C11H8INO/c12-9-3-5-10(6-4-9)13-7-1-2-11(13)8-14/h1-8H	WUJSQGDQAWTXOA-UHFFFAOYSA-N
DTXSID30383999	InChI=1S/C21H26O3/c1-14(2)12-16-6-8-17(9-7-16)15(3)21(22)19-11-10-18(23-4)13-20(19)24-5/h6-11,13-15H,12H2,1-5H3	UVHJXEPTGFQBHN-UHFFFAOYSA-N
DTXSID10384000	InChI=1S/C9H6ClN3O3/c10-5-8-11-12-9(16-8)6-2-1-3-7(4-6)13(14)15/h1-4H,5H2	VKEJFVBYGZNDIS-UHFFFAOYSA-N
DTXSID70384001	InChI=1S/C7H5ClO2S/c8-5-3-4-11-6(5)1-2-7(9)10/h1-4H,(H,9,10)	KNXPMWWSPPOEBS-UHFFFAOYSA-N
DTXSID30384002	InChI=1S/C13H10INO2/c14-10-3-5-12(6-4-10)15-9-1-2-11(15)7-8-13(16)17/h1-9H,(H,16,17)	CAEFSQWFHAEUBT-UHFFFAOYSA-N
DTXSID90384003	InChI=1S/C13H10ClN3O2/c1-8-11(13-15-10(7-14)16-19-13)12(17-18-8)9-5-3-2-4-6-9/h2-6H,7H2,1H3	POUNHYXLWIDURY-UHFFFAOYSA-N
DTXSID50384004	InChI=1S/C9H11NO3/c1-5-7(4-11)8(6(2)10-5)9(12)13-3/h4,10H,1-3H3	OHVCRNQTGBXAPW-UHFFFAOYSA-N
DTXSID10384005	InChI=1S/C8H10BrNO2/c1-4-6(8(11)12-3)7(9)5(2)10-4/h10H,1-3H3	LGBDYFSMZPRVLL-UHFFFAOYSA-N
DTXSID70384006	InChI=1S/C14H17NO2S/c1-4-17-14(16)13-8-10(2)15(11(13)3)9-12-6-5-7-18-12/h5-8H,4,9H2,1-3H3	KSLDTRFESNVYDM-UHFFFAOYSA-N
DTXSID30384007	InChI=1S/C11H8N4O/c12-6-9-11(13)15(16)7-10(14-9)8-4-2-1-3-5-8/h1-5,7,13,16H	AORPLEUXDGHXKK-UHFFFAOYSA-N
DTXSID90384008	InChI=1S/C16H17NO3/c1-4-20-16(19)15-12(3)17(11(2)14(15)10-18)13-8-6-5-7-9-13/h5-10H,4H2,1-3H3	BGDYIZGTPVRWAM-UHFFFAOYSA-N
DTXSID50384009	InChI=1S/C15H17NO3S/c1-4-19-15(18)14-11(3)16(10(2)13(14)9-17)8-12-6-5-7-20-12/h5-7,9H,4,8H2,1-3H3	XGNWYRXJIRVWGK-UHFFFAOYSA-N
DTXSID60384010	InChI=1S/C10H13ClO2/c1-6-7(9(11)12)5-8(13-6)10(2,3)4/h5H,1-4H3	QWHLGIQXPRQHQN-UHFFFAOYSA-N
DTXSID20384011	InChI=1S/C9H9NO2/c1-6-5-8(7(2)12-6)9(11)3-4-10/h5H,3H2,1-2H3	BTGHXCBKXUBEIA-UHFFFAOYSA-N
DTXSID80384012	InChI=1S/C12H8Cl2O2/c1-7-10(12(14)15)6-11(16-7)8-2-4-9(13)5-3-8/h2-6H,1H3	FFBPNWVXORPKKH-UHFFFAOYSA-N
DTXSID40384013	InChI=1S/C14H11ClO4/c1-2-18-14(17)11-7-12(19-13(11)8-16)9-3-5-10(15)6-4-9/h3-8H,2H2,1H3	XFOQMTOCKSVCBO-UHFFFAOYSA-N
DTXSID00384014	InChI=1S/C13H11NO3S/c1-7-11(13(15)16)18-12(14-7)9-2-3-10-8(6-9)4-5-17-10/h2-3,6H,4-5H2,1H3,(H,15,16)	DCXMMNGTUXDRND-UHFFFAOYSA-N
DTXSID60384015	InChI=1S/C12H8ClNO2S/c13-11(15)9-6-17-12(14-9)8-1-2-10-7(5-8)3-4-16-10/h1-2,5-6H,3-4H2	FRELABMUDPYWKB-UHFFFAOYSA-N
DTXSID20384016	InChI=1S/C19H11Cl4N3O5S/c20-11-3-1-10(2-4-11)19(24)25-32(29,30)13-8-15(22)18(16(23)9-13)31-17-6-5-12(26(27)28)7-14(17)21/h1-9H,(H2,24,25)	AWLXJQRBDWGKIZ-UHFFFAOYSA-N
DTXSID80384017	InChI=1S/C18H11Cl3N4O5S/c19-13-6-11(25(26)27)3-4-16(13)30-17-14(20)7-12(8-15(17)21)31(28,29)24-18(22)10-2-1-5-23-9-10/h1-9H,(H2,22,24)	OUUWWIAGYLCKIF-UHFFFAOYSA-N
DTXSID40384018	InChI=1S/C19H12Cl3N3O5S/c20-12-3-1-11(2-4-12)19(23)24-31(28,29)15-9-16(21)18(17(22)10-15)30-14-7-5-13(6-8-14)25(26)27/h1-10H,(H2,23,24)	XDFODKUFIJBDHP-UHFFFAOYSA-N
DTXSID00384019	InChI=1S/C17H21NO2S/c1-5-20-15(19)10-14-11-21-16(18-14)12-6-8-13(9-7-12)17(2,3)4/h6-9,11H,5,10H2,1-4H3	ZEWYLZBYOBLIOK-UHFFFAOYSA-N
DTXSID10384020	InChI=1S/C12H13ClN4S/c13-10-1-3-11(4-2-10)16-12(18)15-6-8-17-7-5-14-9-17/h1-5,7,9H,6,8H2,(H2,15,16,18)	XLEXEEKSLVUKTI-UHFFFAOYSA-N
DTXSID70384021	InChI=1S/C10H10N4O/c1-2-7(3-1)10-13-9(14-15-10)8-6-11-4-5-12-8/h4-7H,1-3H2	KLUZOQDSHZRVMO-UHFFFAOYSA-N
DTXSID30384022	InChI=1S/C12H10Cl2N2O/c13-8-5-2-6-9(14)10(8)11-15-12(17-16-11)7-3-1-4-7/h2,5-7H,1,3-4H2	UDLGLGRKHCHBNN-UHFFFAOYSA-N
DTXSID90384023	InChI=1S/C13H18N2O3/c1-5-18-13(16)10(3)14-15-11-8-9(2)6-7-12(11)17-4/h6-8,15H,5H2,1-4H3	FCPXRKPPKXOWGH-UHFFFAOYSA-N
DTXSID50384024	InChI=1S/C11H13NO3/c1-8(13)12-9-2-4-10(5-3-9)14-6-11-7-15-11/h2-5,11H,6-7H2,1H3,(H,12,13)	OQAKYHCGYGLHAZ-UHFFFAOYSA-N
DTXSID10384025	InChI=1S/C6H9NS/c1-5-2-3-8-6(5)4-7/h2-3H,4,7H2,1H3	SWZNXCABBUKIPZ-UHFFFAOYSA-N
DTXSID70384026	InChI=1S/C9H5ClOS/c10-7-1-2-9-8(3-7)6(4-11)5-12-9/h1-5H	JDEWSTAKAXZTOX-UHFFFAOYSA-N
DTXSID30384027	InChI=1S/C9H8ClNS/c10-7-1-2-9-8(3-7)6(4-11)5-12-9/h1-3,5H,4,11H2	VRNXLYAXYIHHHH-UHFFFAOYSA-N
DTXSID90384028	InChI=1S/C13H11Cl3N2O/c1-2-3-12-11(13(16)19)7-17-18(12)10-5-8(14)4-9(15)6-10/h4-7H,2-3H2,1H3	TZOYLCXIRKLUQO-UHFFFAOYSA-N
DTXSID50384029	InChI=1S/C21H14Cl2N2O2/c22-17-10-6-11-18(23)16(17)13-27-25-20(14-7-2-1-3-8-14)24-19-12-5-4-9-15(19)21(25)26/h1-12H,13H2	QEZNTRMJQXHZRE-UHFFFAOYSA-N
DTXSID60384030	InChI=1S/C15H11ClN2O2/c1-9-7-11-12(13(16)17-9)15(20)18(14(11)19)8-10-5-3-2-4-6-10/h2-7H,8H2,1H3	MOTAXJABYUDWOK-UHFFFAOYSA-N
DTXSID20384031	InChI=1S/C16H13ClN2O2/c1-9-3-5-11(6-4-9)8-19-15(20)12-7-10(2)18-14(17)13(12)16(19)21/h3-7H,8H2,1-2H3	HAYOYFVZSLFLNJ-UHFFFAOYSA-N
DTXSID80384032	InChI=1S/C15H9Cl3N2O2/c1-7-4-10-12(13(18)19-7)15(22)20(14(10)21)6-8-2-3-9(16)5-11(8)17/h2-5H,6H2,1H3	NGUJSTDPKDUMMF-UHFFFAOYSA-N
DTXSID40384033	InChI=1S/C9H7ClN2O2S/c1-4-3-5-6(7(10)11-4)9(14)12(15-2)8(5)13/h3H,1-2H3	FWXJRCKSKDPYHH-UHFFFAOYSA-N
DTXSID00384034	InChI=1S/C10H7ClO3S/c1-14-10(13)9-8(12)6-3-2-5(11)4-7(6)15-9/h2-4,12H,1H3	KCZUOINFDZHETR-UHFFFAOYSA-N
DTXSID60384035	InChI=1S/C9H5Cl3N2O/c10-4-7-13-9(14-15-7)8-5(11)2-1-3-6(8)12/h1-3H,4H2	HLKHQFLBFDOPKJ-UHFFFAOYSA-N
DTXSID20384036	InChI=1S/C11H11Cl2N3O/c1-16(2)6-9-14-11(15-17-9)10-7(12)4-3-5-8(10)13/h3-5H,6H2,1-2H3	NDJKXVVIHNEDAI-UHFFFAOYSA-N
DTXSID80384037	InChI=1S/C12H6Cl4N2O2/c13-8-1-6(2-9(14)17-8)5-20-12(19)7-3-10(15)18-11(16)4-7/h1-4H,5H2	QDWPEWPXWHWXCD-UHFFFAOYSA-N
DTXSID40384038	InChI=1S/C17H16N2S/c1-13-14(2)20-17(18-15-9-5-3-6-10-15)19(13)16-11-7-4-8-12-16/h3-12H,1-2H3/b18-17-	RUCKOWVOYOVYNK-ZCXUNETKSA-N
DTXSID00384039	InChI=1S/C9H9ClFN3O2/c10-6-3-5(1-2-7(6)11)13-9(15)4-8(12)14-16/h1-3,16H,4H2,(H2,12,14)(H,13,15)	QIDIRJFTYVAHOJ-UHFFFAOYSA-N
DTXSID10384040	InChI=1S/C9H9NO3S2/c11-8-2-1-6(10(12)13)5-7(8)9-14-3-4-15-9/h1-2,5,9,11H,3-4H2	FUIXIBWXXKRUDP-UHFFFAOYSA-N
DTXSID70384041	InChI=1S/C13H12OS2/c14-11-6-5-9-3-1-2-4-10(9)12(11)13-15-7-8-16-13/h1-6,13-14H,7-8H2	NPUDWXFFNTZTMS-UHFFFAOYSA-N
DTXSID30384042	InChI=1S/C12H11ClN2O2/c1-8-6-11(15-17-8)14-12(16)10-4-2-9(7-13)3-5-10/h2-6H,7H2,1H3,(H,14,15,16)	IONLKNVIDYSRPP-UHFFFAOYSA-N
DTXSID90384043	InChI=1S/C11H10N2S/c12-11(14)9-4-3-5-10(8-9)13-6-1-2-7-13/h1-8H,(H2,12,14)	LKZUYCBQOPNMNQ-UHFFFAOYSA-N
DTXSID50384044	InChI=1S/C14H6F6N2O5/c15-13(16,17)7-1-3-11(9(5-7)21(23)24)27-12-4-2-8(14(18,19)20)6-10(12)22(25)26/h1-6H	RNYZRNGBNIOOHT-UHFFFAOYSA-N
DTXSID10384045	InChI=1S/C7H5Cl2NS/c8-5-3-1-2-4(6(5)9)7(10)11/h1-3H,(H2,10,11)	PRRMJTDPKZBCCQ-UHFFFAOYSA-N
DTXSID70384046	InChI=1S/C11H14N4/c1-11(2,3)9-6-4-8(5-7-9)10-12-14-15-13-10/h4-7H,1-3H3,(H,12,13,14,15)	QHSLNQKCYGFLER-UHFFFAOYSA-N
DTXSID30384047	InChI=1S/C12H10ClNOS/c1-8(15)10-6-14-12(16-7-10)9-2-4-11(13)5-3-9/h2-6H,7H2,1H3	NEKOTKLWPGNIOI-UHFFFAOYSA-N
DTXSID90384048	InChI=1S/C3H7N3OS/c1-4-3(8)6-5-2-7/h2H,1H3,(H,5,7)(H2,4,6,8)	VEGDVPNETMEUAW-UHFFFAOYSA-N
DTXSID50384049	InChI=1S/C13H9N3O5S/c1-20-7-3-2-4-9-11(7)14-13(22-9)15-12(17)8-5-6-10(21-8)16(18)19/h2-6H,1H3,(H,14,15,17)	ZBDGUDDZLCHJHI-UHFFFAOYSA-N
DTXSID60384050	InChI=1S/C10H4Cl3NOS/c11-6-3-1-2-5(8(6)12)10-14-7(4-16-10)9(13)15/h1-4H	QYWZJDKRFIZPRN-UHFFFAOYSA-N
DTXSID20384051	InChI=1S/C16H23NO2/c1-5-6-7-8-16(19)14-9-11(2)12(3)10-15(14)17-13(4)18/h9-10H,5-8H2,1-4H3,(H,17,18)	WIFQUPAMUDHOHH-UHFFFAOYSA-N
DTXSID80384052	InChI=1S/C11H10N2OS/c12-5-7-14-10-3-1-9(2-4-10)11-13-6-8-15-11/h1-4H,6-8H2	GQEVWXYAFGXFEJ-UHFFFAOYSA-N
DTXSID40384053	InChI=1S/C8H5Cl2NO/c9-6-2-1-3-7(10)8(6)12-5-4-11/h1-3H,5H2	LVLKWYRHTDZICQ-UHFFFAOYSA-N
DTXSID00384054	InChI=1S/C10H7Cl3N2O2/c11-4-9-14-8(15-17-9)5-16-10-6(12)2-1-3-7(10)13/h1-3H,4-5H2	RDVJYCWAUYKUHB-UHFFFAOYSA-N
DTXSID60384055	InChI=1S/C5H4N2S/c1-4-7-5(2-6)3-8-4/h3H,1H3	YYRJTQRYMNMUCR-UHFFFAOYSA-N
DTXSID20384056	InChI=1S/C10H7Cl3N2O2/c11-4-10-14-9(15-17-10)5-16-6-1-2-7(12)8(13)3-6/h1-3H,4-5H2	DJCNKUFLGYKHED-UHFFFAOYSA-N
DTXSID80384057	InChI=1S/C10H8N2O2/c11-6-3-7-12-8-4-1-2-5-9(8)14-10(12)13/h1-2,4-5H,3,7H2	CAVKDMJWXRXNJH-UHFFFAOYSA-N
DTXSID40384058	InChI=1S/C9H5Cl2NOS/c10-7-2-1-6(3-8(7)11)9(13)4-14-5-12/h1-3H,4H2	UYJZWYUCKPXQEW-UHFFFAOYSA-N
DTXSID00384059	InChI=1S/C11H9ClO3/c1-2-14-11(13)10-6-7-5-8(12)3-4-9(7)15-10/h3-6H,2H2,1H3	KTBFFSXNFOOSEH-UHFFFAOYSA-N
DTXSID10384060	InChI=1S/C7H8BrClN2O/c1-3-11-6(7(9)12)5(8)4(2)10-11/h3H2,1-2H3	PRIQRBJWODQUPD-UHFFFAOYSA-N
DTXSID70384061	InChI=1S/C21H20N2O4S/c1-3-15-13-17(21(25)26-4-2)20(28-15)23-18(24)16-11-8-12-22-19(16)27-14-9-6-5-7-10-14/h5-13H,3-4H2,1-2H3,(H,23,24)	LHVSOUMPHYRHDR-UHFFFAOYSA-N
DTXSID30384062	InChI=1S/C15H17ClN2O/c1-15(2,3)13-9-12(14(16)19)18(17-13)10-11-7-5-4-6-8-11/h4-9H,10H2,1-3H3	GXQKPPPBCMZVMB-UHFFFAOYSA-N
DTXSID90384063	InChI=1S/C9H13ClN2O/c1-6-5-7(8(10)13)12(11-6)9(2,3)4/h5H,1-4H3	QHWPUBKIGZTZRC-UHFFFAOYSA-N
DTXSID50384064	InChI=1S/C11H18N2O2/c1-6-15-10(14)8-7-9(11(2,3)4)12-13(8)5/h7H,6H2,1-5H3	JCOHRMJIHAFFBC-UHFFFAOYSA-N
DTXSID10384065	InChI=1S/C9H7ClN2O3/c1-4-3-6(12-14-4)8-7(9(10)13)5(2)11-15-8/h3H,1-2H3	HDAQKYGQLNYBTQ-UHFFFAOYSA-N
DTXSID70384066	InChI=1S/C10H12N2O4/c13-10-7-8(1-2-9(10)12(14)15)11-3-5-16-6-4-11/h1-2,7,13H,3-6H2	XXIIDARBNMZFEH-UHFFFAOYSA-N
DTXSID30384067	InChI=1S/C12H16N2O3/c1-9-4-6-13(7-5-9)10-2-3-11(14(16)17)12(15)8-10/h2-3,8-9,15H,4-7H2,1H3	XLBYPCXKNAUCKD-UHFFFAOYSA-N
DTXSID90384068	InChI=1S/C5H7N3S.ClH/c1-3-8-4(2-9-3)5(6)7;/h2H,1H3,(H3,6,7);1H	YYLYRAUCGUIGIE-UHFFFAOYSA-N
DTXSID50384069	InChI=1S/C6H5BrO2S/c7-5-1-3-6(4-2-5)10(8)9/h1-4H,(H,8,9)	QBLQHDHWTVMHRH-UHFFFAOYSA-N
DTXSID60384070	InChI=1S/C8H9NO4/c1-4(10)6-5(2)13-9-7(6)8(11)12-3/h1-3H3	PSCGIMFQGZJVFT-UHFFFAOYSA-N
DTXSID20384071	InChI=1S/C11H11ClO3/c1-7(13)11(8(2)14)15-10-5-3-9(12)4-6-10/h3-6,11H,1-2H3	QOOLFYCEZZCVSE-UHFFFAOYSA-N
DTXSID80384072	InChI=1S/C10H10O4S/c1-2-14-10(13)8(12)6-7(11)9-4-3-5-15-9/h3-5H,2,6H2,1H3	GCCFYXYKJZUHMI-UHFFFAOYSA-N
DTXSID40384073	InChI=1S/C9H10N2O2S/c1-12-9(13-2)7-4-3-6(5-10)8(14)11-7/h3-4,9H,1-2H3,(H,11,14)	LUCKKEJFFWYHFJ-UHFFFAOYSA-N
DTXSID00384074	InChI=1S/C11H11ClN2O2/c1-8-2-4-9(5-3-8)15-7-10-13-11(6-12)16-14-10/h2-5H,6-7H2,1H3	JMIICLSRTGZOQN-UHFFFAOYSA-N
DTXSID60384075	InChI=1S/C10H8ClN3O4/c11-5-10-12-9(13-18-10)6-17-8-3-1-7(2-4-8)14(15)16/h1-4H,5-6H2	ZSDGQKTYLGPRGC-UHFFFAOYSA-N
DTXSID20384076	InChI=1S/C12H10ClNO2S/c1-2-16-12(15)10-7-17-11(14-10)8-3-5-9(13)6-4-8/h3-7H,2H2,1H3	XNLWONXVKLZJMC-UHFFFAOYSA-N
DTXSID80384077	InChI=1S/C8H6N2OS/c1-12-8-6(4-9)2-3-7(5-11)10-8/h2-3,5H,1H3	UBGVOMZGBKLUOU-UHFFFAOYSA-N
DTXSID40384078	InChI=1S/C8H6N2O3/c1-5-4-6(9-13-5)10-7(11)2-3-8(10)12/h2-4H,1H3	OGTXKXDQFNORIF-UHFFFAOYSA-N
DTXSID00384079	InChI=1S/C4H4N2OS/c5-4(8)3-1-2-6-7-3/h1-2H,(H2,5,8)	CEDRGDFENMZKCQ-UHFFFAOYSA-N
DTXSID10384080	InChI=1S/C12H10N4S2/c1-7-6-10(17-12-16-15-11(13)18-12)8-4-2-3-5-9(8)14-7/h2-6H,1H3,(H2,13,15)	MPDLVRORXKKUPH-UHFFFAOYSA-N
DTXSID70384081	InChI=1S/C5H6N2OS/c1-3-2-4(5(6)9)7-8-3/h2H,1H3,(H2,6,9)	FACDYZJWOVXDHC-UHFFFAOYSA-N
DTXSID30384082	InChI=1S/C10H10ClN3OS/c1-6-12-8(5-16-6)10-13-7(4-15-2)3-9(11)14-10/h3,5H,4H2,1-2H3	JKIXRKFVMUZSRT-UHFFFAOYSA-N
DTXSID90384083	InChI=1S/C8H9ClN2O3S/c9-6-1-3-7(4-2-6)15(13,14)5-8(10)11-12/h1-4,12H,5H2,(H2,10,11)	RJWJKIYKFMICDI-UHFFFAOYSA-N
DTXSID50384084	InChI=1S/C8H12N2O2/c1-6-9-5-4-7(10-6)8(11-2)12-3/h4-5,8H,1-3H3	VDXHJWMLYFVGDL-UHFFFAOYSA-N
DTXSID10384085	InChI=1S/C11H6BrCl2NO2/c12-5-10(16)11-4-9(15-17-11)7-2-1-6(13)3-8(7)14/h1-4H,5H2	WYJZTLHKOJBVSA-UHFFFAOYSA-N
DTXSID70384086	InChI=1S/C8H14N2O/c1-6-5-7(11)10(9-6)8(2,3)4/h5H2,1-4H3	VMHVYIKYDXQZGR-UHFFFAOYSA-N
DTXSID30384087	InChI=1S/C7H7ClN2O/c1-4-2-3-5(7(9)11)6(8)10-4/h2-3H,1H3,(H2,9,11)	QFRWKKWOCPTEKS-UHFFFAOYSA-N
DTXSID90384088	InChI=1S/C11H6BrCl2NO2/c12-5-10(16)11-4-9(15-17-11)6-1-2-7(13)8(14)3-6/h1-4H,5H2	CBDHLEMYIQJYII-UHFFFAOYSA-N
DTXSID50384089	InChI=1S/C11H12O3/c1-8(12)11(9(2)13)14-10-6-4-3-5-7-10/h3-7,11H,1-2H3	FTWCTBCQAPKVPU-UHFFFAOYSA-N
DTXSID60384090	InChI=1S/C8H8ClNO2/c1-2-12-8(11)6-3-4-7(9)10-5-6/h3-5H,2H2,1H3	ILDJJTQWIZLGPO-UHFFFAOYSA-N
DTXSID20384091	InChI=1S/C12H16ClNO/c1-12(2,3)9-4-6-10(7-5-9)14-11(15)8-13/h4-7H,8H2,1-3H3,(H,14,15)	SJBCCFZTXLOITD-UHFFFAOYSA-N
DTXSID80384092	InChI=1S/C10H10ClNO2S/c1-7-6-10(8(2)5-9(7)11)15(13,14)4-3-12/h5-6H,4H2,1-2H3	DVOJRSHENWIDPA-UHFFFAOYSA-N
DTXSID40384093	InChI=1S/C5H6N2O.ClH/c1-4(8)5-2-3-6-7-5;/h2-3H,1H3,(H,6,7);1H	MTFWBEDWXAHBNR-UHFFFAOYSA-N
DTXSID00384094	InChI=1S/C11H12O3/c1-3-14-11(13)10-7-5-4-6-9(10)8(2)12/h4-7H,3H2,1-2H3	YCJSSCAQCRQQJT-UHFFFAOYSA-N
DTXSID60384095	InChI=1S/C9H10ClNOS/c1-13-8-4-2-3-7(5-8)11-9(12)6-10/h2-5H,6H2,1H3,(H,11,12)	MVHJOIYPKBFDCH-UHFFFAOYSA-N
DTXSID20384096	InChI=1S/C19H14N2O2/c1-13-12-16(22)23-19-17(13)18(14-8-4-2-5-9-14)20-21(19)15-10-6-3-7-11-15/h2-12H,1H3	OXEKMPYFRFURMJ-UHFFFAOYSA-N
DTXSID80384097	InChI=1S/C11H7BrClNO2/c12-6-10(15)11-5-9(14-16-11)7-1-3-8(13)4-2-7/h1-5H,6H2	OUHGJKFYGYXITB-UHFFFAOYSA-N
DTXSID40384098	InChI=1S/C13H11BrO3/c1-2-3-11(15)10-7-8-6-9(14)4-5-12(8)17-13(10)16/h4-7H,2-3H2,1H3	RDBKKAPCFCJFND-UHFFFAOYSA-N
DTXSID00384099	InChI=1S/C16H16N2O2/c1-3-7-12-10-14(19)20-16-15(12)11(2)17-18(16)13-8-5-4-6-9-13/h4-6,8-10H,3,7H2,1-2H3	XKQMZASZPONXJR-UHFFFAOYSA-N
DTXSID50384100	InChI=1S/C13H13ClN2O3/c1-18-10-2-4-11(5-3-10)19-8-12-15-9(7-14)6-13(17)16-12/h2-6H,7-8H2,1H3,(H,15,16,17)	LSAMOUHCGBJSSE-UHFFFAOYSA-N
DTXSID10384101	InChI=1S/C6H6N2OS/c7-6(10)5-2-1-3-8(9)4-5/h1-4H,(H2,7,10)	DGQCWSAUVSDDOG-UHFFFAOYSA-N
DTXSID70384102	InChI=1S/C7H6N2S/c1-10-7-6(5-8)3-2-4-9-7/h2-4H,1H3	FSQOYVXHBRURAA-UHFFFAOYSA-N
DTXSID30384103	InChI=1S/C11H8ClN3O2S/c1-2-17-10(16)7(6-13)5-8-9(12)14-11-15(8)3-4-18-11/h3-5H,2H2,1H3	ZFKFCPJDZOKTGP-UHFFFAOYSA-N
DTXSID90384104	InChI=1S/C5H2Cl2N2O2S2/c6-3-4(13(7,10)11)9-1-2-12-5(9)8-3/h1-2H	APRATEMYDZDYJD-UHFFFAOYSA-N
DTXSID50384105	InChI=1S/C12H7ClN2OS2/c13-8-1-3-9(4-2-8)18-11-10(7-16)15-5-6-17-12(15)14-11/h1-7H	LVNVTDKIAXLVOY-UHFFFAOYSA-N
DTXSID10384106	InChI=1S/C9H5NO4/c11-9-7(10(12)13)5-6-3-1-2-4-8(6)14-9/h1-5H	YTCVPEZECJYZRK-UHFFFAOYSA-N
DTXSID70384107	InChI=1S/C9H9NS/c1-8-2-4-9(5-3-8)11-7-6-10/h2-5H,7H2,1H3	IDNIFCMGOQTKGB-UHFFFAOYSA-N
DTXSID30384108	InChI=1S/C10H9ClN2O/c1-7-6-8(11)2-3-9(7)13-10(14)4-5-12/h2-3,6H,4H2,1H3,(H,13,14)	CAHCTUSFXYSHMD-UHFFFAOYSA-N
DTXSID90384109	InChI=1S/C8H11N3/c1-7-6-8(2)11(10-7)5-3-4-9/h6H,3,5H2,1-2H3	ICIVXBSKIBYPHR-UHFFFAOYSA-N
DTXSID00384110	InChI=1S/C11H12O4S/c1-3-15-11(14)9(7(2)12)10(13)8-5-4-6-16-8/h4-6,9H,3H2,1-2H3	GURISBRCVITOPA-UHFFFAOYSA-N
DTXSID60384111	InChI=1S/C14H8BrF3N2O2/c15-7-4-5-11(10(18)6-7)19-14(22)20-13(21)12-8(16)2-1-3-9(12)17/h1-6H,(H2,19,20,21,22)	BZOKMSRLJOEZCH-UHFFFAOYSA-N
DTXSID20384112	InChI=1S/C7H7ClN2O2/c1-12-6-3-4(7(9)11)2-5(8)10-6/h2-3H,1H3,(H2,9,11)	AULGGCDKJQDSQY-UHFFFAOYSA-N
DTXSID80384113	InChI=1S/C15H12ClNO4S/c1-8-6-14(9(2)5-11(8)16)22-13-4-3-10(15(18)19)7-12(13)17(20)21/h3-7H,1-2H3,(H,18,19)	WLICBCVQCHRAGA-UHFFFAOYSA-N
DTXSID40384114	InChI=1S/C14H11NO6S/c1-9-2-5-11(6-3-9)22(20,21)13-7-4-10(14(16)17)8-12(13)15(18)19/h2-8H,1H3,(H,16,17)	XKZJPKKNPZIAMY-UHFFFAOYSA-N
DTXSID00384115	InChI=1S/C13H7Cl2NO6S/c14-8-2-3-9(15)12(6-8)23(21,22)11-4-1-7(13(17)18)5-10(11)16(19)20/h1-6H,(H,17,18)	NGZIKFIAUWCONG-UHFFFAOYSA-N
DTXSID60384116	InChI=1S/C11H7Cl2N3O/c12-7-1-2-8(9(13)5-7)11(17)16-10-6-14-3-4-15-10/h1-6H,(H,15,16,17)	XMMLMPIHXMFOCB-UHFFFAOYSA-N
DTXSID20384117	InChI=1S/C11H6ClN3S/c12-9-5-8(7-13)6-11(15-9)16-10-3-1-2-4-14-10/h1-6H	PMABHPFSDKTYNT-UHFFFAOYSA-N
DTXSID80384118	InChI=1S/C6H7ClN4O/c1-3-2-4(5(12)11-8)10-6(7)9-3/h2H,8H2,1H3,(H,11,12)	GVKXWHDKTUTPGS-UHFFFAOYSA-N
DTXSID40384119	InChI=1S/C8H9NO2S/c1-11-8(10)6-4-3-5-9-7(6)12-2/h3-5H,1-2H3	CIRMLVKTAPOENO-UHFFFAOYSA-N
DTXSID50384120	InChI=1S/C13H9Cl2N5S/c1-7-6-10(17-12(15)16-7)11-18-19-13(21)20(11)9-4-2-8(14)3-5-9/h2-6H,1H3,(H,19,21)	PFFSMZNBTTUIHZ-UHFFFAOYSA-N
DTXSID10384121	InChI=1S/C8H9BrN2O2/c1-13-5-2-3-7(9)6(4-5)8(12)11-10/h2-4H,10H2,1H3,(H,11,12)	NJRUOTORFKXSAI-UHFFFAOYSA-N
DTXSID70384122	InChI=1S/C12H8Cl2N2OS/c13-8-1-3-9(4-2-8)17-11-6-7(12(15)18)5-10(14)16-11/h1-6H,(H2,15,18)	TVDUOHYIGHFRDK-UHFFFAOYSA-N
DTXSID30384123	InChI=1S/C18H19N3O/c1-18(2,3)13-10-8-12(9-11-13)16-20-21-17(22-16)14-6-4-5-7-15(14)19/h4-11H,19H2,1-3H3	ORSLEBNPFFMHND-UHFFFAOYSA-N
DTXSID90384124	InChI=1S/C9H10ClNO/c1-2-11(7-12)9-5-3-8(10)4-6-9/h3-7H,2H2,1H3	AJNZQFLAIQZRTJ-UHFFFAOYSA-N
DTXSID50384125	InChI=1S/C9H12O4/c1-4-6-7(9(11)12-3)8(10)5(2)13-6/h5H,4H2,1-3H3	RNFRVBXZWXNWNF-UHFFFAOYSA-N
DTXSID10384126	InChI=1S/C9H11NO4/c1-4-6-7(9(12)13-3)8(5(2)11)14-10-6/h4H2,1-3H3	AYYATAZJCFFYFO-UHFFFAOYSA-N
DTXSID70384127	InChI=1S/C9H11Cl2N3/c10-7-5-13-6-8(11)9(7)14-3-1-12-2-4-14/h5-6,12H,1-4H2	GPCFTLKHUONISF-UHFFFAOYSA-N
DTXSID30384128	InChI=1S/C6H4Cl2N2O/c7-3-1-4(6(9)11)5(8)10-2-3/h1-2H,(H2,9,11)	ZFKLQPMSJKTZDR-UHFFFAOYSA-N
DTXSID90384129	InChI=1S/C15H13N3O2/c1-19-11-6-4-5-10(9-11)14-17-18-15(20-14)12-7-2-3-8-13(12)16/h2-9H,16H2,1H3	NYEKSAGNQLAWQF-UHFFFAOYSA-N
DTXSID00384130	InChI=1S/C6H2Cl3NO/c7-3-1-4(6(9)11)5(8)10-2-3/h1-2H	VRJMAKCJTSZUQR-UHFFFAOYSA-N
DTXSID60384131	InChI=1S/C5H4Cl2N2/c6-3-1-4(8)5(7)9-2-3/h1-2H,8H2	OLZPJUVEGSNIJL-UHFFFAOYSA-N
DTXSID20384132	InChI=1S/C6H3Cl2NO/c7-5-3-4(6(8)10)1-2-9-5/h1-3H	NPRZWOJTSGFSBF-UHFFFAOYSA-N
DTXSID80384133	InChI=1S/C12H10Cl2N2O/c1-8-2-5-12(17)16(15-8)7-9-3-4-10(13)11(14)6-9/h2-6H,7H2,1H3	DBBXSRDCSJOTDU-UHFFFAOYSA-N
DTXSID40384134	InChI=1S/C6H5ClN2O/c7-5-3-4(6(8)10)1-2-9-5/h1-3H,(H2,8,10)	DEMJOLRJLACBRX-UHFFFAOYSA-N
DTXSID00384135	InChI=1S/C12H10ClNO3S/c1-9(15)10-6-7-14(8-10)18(16,17)12-4-2-11(13)3-5-12/h2-8H,1H3	YITRXRFSEINDLY-UHFFFAOYSA-N
DTXSID60384136	InChI=1S/C14H11Cl2N3O2/c1-8-2-4-10(5-3-8)18-14(21)19-13(20)11-6-9(15)7-17-12(11)16/h2-7H,1H3,(H2,18,19,20,21)	IRAORTVTUYFSLB-UHFFFAOYSA-N
DTXSID20384137	InChI=1S/C10H8F3NO3/c1-5-3-2-4-6(7(5)8(15)16)14-9(17)10(11,12)13/h2-4H,1H3,(H,14,17)(H,15,16)	DMUDYGKPQIEHPM-UHFFFAOYSA-N
DTXSID80384138	InChI=1S/C11H8Cl2N2S/c12-7-1-3-9(13)10(5-7)16-11-4-2-8(14)6-15-11/h1-6H,14H2	SNXRLTPQEPXSJN-UHFFFAOYSA-N
DTXSID40384139	InChI=1S/C11H6F2N2O3/c12-7-1-3-10(9(13)5-7)18-11-4-2-8(6-14-11)15(16)17/h1-6H	VNVUVVNYXQZPNA-UHFFFAOYSA-N
DTXSID50384140	InChI=1S/C11H9ClN2S/c12-8-1-4-10(5-2-8)15-11-6-3-9(13)7-14-11/h1-7H,13H2	MGGFMQJJHUULTL-UHFFFAOYSA-N
DTXSID10384141	InChI=1S/C12H11ClN2O/c1-8-6-9(13)2-4-11(8)16-12-5-3-10(14)7-15-12/h2-7H,14H2,1H3	DVXVRGGVIMNANI-UHFFFAOYSA-N
DTXSID70384142	InChI=1S/C11H8F2N2O/c12-7-1-3-10(9(13)5-7)16-11-4-2-8(14)6-15-11/h1-6H,14H2	YXBJKFLKYCEHCM-UHFFFAOYSA-N
DTXSID30384143	InChI=1S/C11H9BrN2O/c12-8-1-4-10(5-2-8)15-11-6-3-9(13)7-14-11/h1-7H,13H2	BQTGEPHGOSFJKZ-UHFFFAOYSA-N
DTXSID90384144	InChI=1S/C7H9ClN2/c1-5-3-2-4-6(8)7(5)10-9/h2-4,10H,9H2,1H3	ZPGVNHBXCQUDKE-UHFFFAOYSA-N
DTXSID50384145	InChI=1S/C17H22N2O/c1-11(2)13-7-14(12(3)4)9-16(8-13)20-17-6-5-15(18)10-19-17/h5-12H,18H2,1-4H3	GOKKPMOQLPFCPI-UHFFFAOYSA-N
DTXSID10384146	InChI=1S/C12H12N2O2/c1-15-10-3-5-11(6-4-10)16-12-7-2-9(13)8-14-12/h2-8H,13H2,1H3	HJLNKGPHCMMHMO-UHFFFAOYSA-N
DTXSID70384147	InChI=1S/C17H19ClN2O/c18-13-6-8-16(21-17-9-7-14(19)11-20-17)15(10-13)12-4-2-1-3-5-12/h6-12H,1-5,19H2	SCGUDKCEFAZIKN-UHFFFAOYSA-N
DTXSID30384148	InChI=1S/C6H6ClN3O/c7-5-2-1-4(3-9-5)6(11)10-8/h1-3H,8H2,(H,10,11)	BIECNFYNFQQRRP-UHFFFAOYSA-N
DTXSID90384149	InChI=1S/C5H7N5/c6-5(10-7)4-3-8-1-2-9-4/h1-3H,7H2,(H2,6,10)	JNVGYAKLZAAYHJ-UHFFFAOYSA-N
DTXSID00384150	InChI=1S/C10H10ClNO3/c1-6(13)12-9-5-7(11)3-4-8(9)10(14)15-2/h3-5H,1-2H3,(H,12,13)	DKFAYQCXBCDRFR-UHFFFAOYSA-N
DTXSID60384151	InChI=1S/C8H14N4O2/c13-5-3-9-7-1-2-8(12-11-7)10-4-6-14/h1-2,13-14H,3-6H2,(H,9,11)(H,10,12)	BHEHGXSQCODYBI-UHFFFAOYSA-N
DTXSID20384152	InChI=1S/C9H10N2O3/c1-6(12)11-9-8(14-7(2)13)4-3-5-10-9/h3-5H,1-2H3,(H,10,11,12)	IDZIZSUOFZCQBI-UHFFFAOYSA-N
DTXSID80384153	InChI=1S/C13H9N3O3/c14-8-7-10-1-4-12(5-2-10)19-13-6-3-11(9-15-13)16(17)18/h1-6,9H,7H2	ZGSWJTXAOTYDAE-UHFFFAOYSA-N
DTXSID40384154	InChI=1S/C8H6N2O3/c1-13-8-3-2-6(5-9)4-7(8)10(11)12/h2-4H,1H3	ACAYRJJVKPMSIS-UHFFFAOYSA-N
DTXSID00384155	InChI=1S/C8H8N2O3S/c1-13-7-3-2-5(8(9)14)4-6(7)10(11)12/h2-4H,1H3,(H2,9,14)	UJOANRRVCDTJTD-UHFFFAOYSA-N
DTXSID60384156	InChI=1S/C10H8ClNO/c1-2-8-4-3-5-9(6-8)12-10(13)7-11/h1,3-6H,7H2,(H,12,13)	ATCNHUNGSIYWPU-UHFFFAOYSA-N
DTXSID20384157	InChI=1S/C17H15N5O4/c1-21-15(19-11-17(21)22(23)24)10-18-12-3-8-16(20-9-12)26-14-6-4-13(25-2)5-7-14/h3-11H,1-2H3/b18-10+	KALHCRXMOSDDQX-VCHYOVAHSA-N
DTXSID80384158	InChI=1S/C12H13ClN2O2/c1-8-11(6-7-16)12(17)15(14-8)10-4-2-9(13)3-5-10/h2-5,11,16H,6-7H2,1H3	NBQNBISPSRUQOO-UHFFFAOYSA-N
DTXSID40384159	InChI=1S/C11H9NS/c12-11(13)10-6-5-8-3-1-2-4-9(8)7-10/h1-7H,(H2,12,13)	ZQGJZFKITDDUEH-UHFFFAOYSA-N
DTXSID50384160	InChI=1S/C10H8O2S/c1-12-10(11)9-6-7-4-2-3-5-8(7)13-9/h2-6H,1H3	KRRAZMUPVIGDCU-UHFFFAOYSA-N
DTXSID10384161	InChI=1S/C13H11ClN2O/c1-9-2-4-11(5-3-9)16-13(17)10-6-7-15-12(14)8-10/h2-8H,1H3,(H,16,17)	MHOVCNNBEVBVLD-UHFFFAOYSA-N
DTXSID70384162	InChI=1S/C8H9ClN4OS/c1-10-8(15)13-12-7(14)5-2-3-6(9)11-4-5/h2-4H,1H3,(H,12,14)(H2,10,13,15)	OMAVPADQOQULCW-UHFFFAOYSA-N
DTXSID30384163	InChI=1S/C18H18ClN/c19-12-6-7-13-20-17-11-5-4-10-16(17)14-18(20)15-8-2-1-3-9-15/h1-5,8-11,14H,6-7,12-13H2	NJSKWFPAHCCJDJ-UHFFFAOYSA-N
DTXSID90384164	InChI=1S/C11H10N4/c1-8-2-4-10(5-3-8)15-11(13)9(6-12)7-14-15/h2-5,7H,13H2,1H3	MJQOLPWOOIMZDA-UHFFFAOYSA-N
DTXSID50384165	InChI=1S/C12H15N3OS/c1-12(2,3)8-4-6-9(7-5-8)15-10(16)13-14-11(15)17/h4-7H,1-3H3,(H,13,16)(H,14,17)	WXCSEBGXQSTJAK-UHFFFAOYSA-N
DTXSID10384166	InChI=1S/C11H7ClN2/c1-7-8-4-2-3-5-10(8)14-11(12)9(7)6-13/h2-5H,1H3	UTBTZPFJZNOSLP-UHFFFAOYSA-N
DTXSID70384167	InChI=1S/C9H9BrClNO3/c1-14-7-4(10)3-5(11)8(15-2)6(7)9(12)13/h3H,1-2H3,(H2,12,13)	GBVBCQIVBHAEAZ-UHFFFAOYSA-N
DTXSID30384168	InChI=1S/C13H9N3O2/c17-16(18)12-6-5-11-10(4-3-7-14-11)13(12)15-8-1-2-9-15/h1-9H	WELLSXCNVOSIOG-UHFFFAOYSA-N
DTXSID90384169	InChI=1S/C12H10ClN3O/c13-11-8(4-3-7-15-11)12(17)16-10-6-2-1-5-9(10)14/h1-7H,14H2,(H,16,17)	LCSCTFTVNQPHTC-UHFFFAOYSA-N
DTXSID00384170	InChI=1S/C11H18N2O2/c1-6-15-10(14)9-7-8(2)13(12-9)11(3,4)5/h7H,6H2,1-5H3	GLXLMRLPFQWBGW-UHFFFAOYSA-N
DTXSID60384171	InChI=1S/C16H14ClN3O3/c1-10(21)15(11(2)22)9-19-13-3-4-16(20-7-13)23-14-5-12(17)6-18-8-14/h3-9,19H,1-2H3	DPPBVYIIUGUYAT-UHFFFAOYSA-N
DTXSID20384172	InChI=1S/C12H9F2NO3/c1-2-18-12(17)6-5-15-10-8(14)4-3-7(13)9(10)11(6)16/h3-5H,2H2,1H3,(H,15,16)	YENLNGOUWHSEIK-UHFFFAOYSA-N
DTXSID80384173	InChI=1S/C22H16Cl3N3O5/c1-2-32-21(30)15-9-13(6-7-18(15)33-14-8-12(23)10-26-11-14)27-22(31)28-20(29)19-16(24)4-3-5-17(19)25/h3-11H,2H2,1H3,(H2,27,28,29,31)	ONLSZUDVQNCGIO-UHFFFAOYSA-N
DTXSID40384174	InChI=1S/C12H7ClN2O5/c13-7-3-9(6-14-5-7)20-11-2-1-8(15(18)19)4-10(11)12(16)17/h1-6H,(H,16,17)	ZMKRKGVCQKZVRV-UHFFFAOYSA-N
DTXSID00384175	InChI=1S/C15H12ClF3N2O3S/c16-12-4-1-10(2-5-12)14(22)20-7-8-25(23,24)13-6-3-11(9-21-13)15(17,18)19/h1-6,9H,7-8H2,(H,20,22)	JFUIMTGOQCQTPF-UHFFFAOYSA-N
DTXSID60384176	InChI=1S/C8H9F3N2O2S/c9-8(10,11)6-1-2-7(13-5-6)16(14,15)4-3-12/h1-2,5H,3-4,12H2	WIUNOYUKLDXCAU-UHFFFAOYSA-N
DTXSID20384177	InChI=1S/C11H9FN2O/c12-9-3-1-2-4-10(9)15-11-6-5-8(13)7-14-11/h1-7H,13H2	YAFQPQWPYSVBIY-UHFFFAOYSA-N
DTXSID80384178	InChI=1S/C9H8F3NO4S/c1-17-8(14)5-18(15,16)7-3-2-6(4-13-7)9(10,11)12/h2-4H,5H2,1H3	PCBZIMCRNCIBHJ-UHFFFAOYSA-N
DTXSID40384179	InChI=1S/C8H10N2.ClH/c1-6-3-2-4-7(5-6)8(9)10;/h2-5H,1H3,(H3,9,10);1H	QEAXZIMXYPAZAX-UHFFFAOYSA-N
DTXSID50384180	InChI=1S/C15H22N2O2/c1-2-19-15(18)13-6-8-17(9-7-13)11-12-4-3-5-14(16)10-12/h3-5,10,13H,2,6-9,11,16H2,1H3	WXYBQSXOZUFNJY-UHFFFAOYSA-N
DTXSID10384181	InChI=1S/C5H6BrNS.ClH/c6-5-4(3-7)1-2-8-5;/h1-2H,3,7H2;1H	RPJGSRWWVZLZBM-UHFFFAOYSA-N
DTXSID70384182	InChI=1S/C13H25NO3/c1-13(2,3)17-12(16)14-8-6-11(7-9-14)5-4-10-15/h11,15H,4-10H2,1-3H3	OXPWHPCCUXESFQ-UHFFFAOYSA-N
DTXSID30384183	InChI=1S/C16H18N4O2/c21-20(22)15-7-4-8-17-16(15)19-11-9-18(10-12-19)13-14-5-2-1-3-6-14/h1-8H,9-13H2	JSBNNOROVYIJTC-UHFFFAOYSA-N
DTXSID90384184	InChI=1S/C9H4Cl3NO/c10-4-1-6(11)5-3-8(9(12)14)13-7(5)2-4/h1-3,13H	ZNJASLMFOWLAOR-UHFFFAOYSA-N
DTXSID50384185	InChI=1S/C11H9ClO2S/c1-8-6-7-11(15(12,13)14)10-5-3-2-4-9(8)10/h2-7H,1H3	WLEBLSWMOQCGTE-UHFFFAOYSA-N
DTXSID10384186	InChI=1S/C15H13N3OS/c1-10-5-7-11(8-6-10)18-13-12(4-3-9-16-13)14(19)17-15(18)20-2/h3-9H,1-2H3	GPZDTQHZCGGPIA-UHFFFAOYSA-N
DTXSID70384187	InChI=1S/C12H10ClN3O/c13-11-10(7-4-8-14-11)16-12(17)15-9-5-2-1-3-6-9/h1-8H,(H2,15,16,17)	ZZTBAXCGDGUJFN-UHFFFAOYSA-N
DTXSID30384188	InChI=1S/C24H19F3N2O5S/c1-14-12-16(21-17-8-4-5-9-18(17)23(30)29(3)28-21)13-15(2)22(14)34-35(31,32)20-11-7-6-10-19(20)33-24(25,26)27/h4-13H,1-3H3	HYWIGGCSSGVWDK-UHFFFAOYSA-N
DTXSID90384189	InChI=1S/C9H13N/c1-7-4-3-5-9(6-10)8(7)2/h3-5H,6,10H2,1-2H3	UKLRWOHZBISUMI-UHFFFAOYSA-N
DTXSID00384190	InChI=1S/C9H9NO/c10-7-9-3-1-8(2-4-9)5-6-11/h1-4,11H,5-6H2	RBSJBNYPTGMZIH-UHFFFAOYSA-N
DTXSID60384191	InChI=1S/C8H5ClN2O2/c9-5-1-3-4(2-6(5)10)8(13)11-7(3)12/h1-2H,10H2,(H,11,12,13)	IQKKTRRHCGJXKQ-UHFFFAOYSA-N
DTXSID20384192	InChI=1S/C14H11NO6/c1-20-10-3-5-11(6-4-10)21-13-7-2-9(15(18)19)8-12(13)14(16)17/h2-8H,1H3,(H,16,17)	QRZWQIKFHYAHFP-UHFFFAOYSA-N
DTXSID80384193	InChI=1S/C9H13NO2/c1-11-8-4-3-5-9(12-2)7(8)6-10/h3-5H,6,10H2,1-2H3	XEKGMBAKVJAVAZ-UHFFFAOYSA-N
DTXSID40384194	InChI=1S/C7H6N6S/c1-14-7-11-6-10-3-4(2-8)5(9)13(6)12-7/h3H,9H2,1H3	JXSRRBVHLUJJFC-UHFFFAOYSA-N
DTXSID00384195	InChI=1S/C10H8N2O3/c1-6-2-3-12-8(4-6)11-5-7(9(12)13)10(14)15/h2-5H,1H3,(H,14,15)	VXWGYFKVZCOYCT-UHFFFAOYSA-N
DTXSID60384196	InChI=1S/C15H21Cl/c1-14(2)7-8-15(3,4)13-9-11(10-16)5-6-12(13)14/h5-6,9H,7-8,10H2,1-4H3	SSAGWEFEPFPFJC-UHFFFAOYSA-N
DTXSID20384197	InChI=1S/C7H7Cl2N/c1-10-5-2-3-6(8)7(9)4-5/h2-4,10H,1H3	DUSNCFKVMGTTFK-UHFFFAOYSA-N
DTXSID80384198	InChI=1S/C7H7Cl2N/c1-10-7-3-2-5(8)4-6(7)9/h2-4,10H,1H3	DDBLVMDBBKQXTA-UHFFFAOYSA-N
DTXSID40384199	InChI=1S/C12H10Cl2N2O/c13-9-4-3-8(6-10(9)14)7-17-11-2-1-5-16-12(11)15/h1-6H,7H2,(H2,15,16)	VOTVZLZLBKYLNJ-UHFFFAOYSA-N
DTXSID90384200	InChI=1S/C7H5Cl2I/c1-4-2-5(8)3-6(9)7(4)10/h2-3H,1H3	MNSJEXGGZOEAPS-UHFFFAOYSA-N
DTXSID50384201	InChI=1S/C8H5Cl2N/c1-5-2-6(9)3-8(10)7(5)4-11/h2-3H,1H3	NFPYAMXNKNDVDS-UHFFFAOYSA-N
DTXSID10384202	InChI=1S/C8H9Cl2N/c1-5-2-6(9)3-8(10)7(5)4-11/h2-3H,4,11H2,1H3	QISTWSMZJRTDCS-UHFFFAOYSA-N
DTXSID70384203	InChI=1S/C7H6ClIO/c1-10-7-3-2-5(8)4-6(7)9/h2-4H,1H3	CXXXAGIYCFOGHA-UHFFFAOYSA-N
DTXSID30384204	InChI=1S/C8H6ClNO/c1-11-8-3-2-7(9)4-6(8)5-10/h2-4H,1H3	LREABOKKLIVXNA-UHFFFAOYSA-N
DTXSID90384205	InChI=1S/C11H7ClN4O/c12-8-1-3-9(4-2-8)17-11-15-6-7(5-13)10(14)16-11/h1-4,6H,(H2,14,15,16)	XYKFJYRVADPUDA-UHFFFAOYSA-N
DTXSID50384206	InChI=1S/C9H11NO/c1-6-4-3-5-8(7(6)2)9(10)11/h3-5H,1-2H3,(H2,10,11)	IZAYISYTIWLBNB-UHFFFAOYSA-N
DTXSID10384207	InChI=1S/C10H9NO3/c1-13-9-4-3-7(10(12)14-2)5-8(9)6-11/h3-5H,1-2H3	RYJSFYBJYKFNCF-UHFFFAOYSA-N
DTXSID70384208	InChI=1S/C12H7BrN2S/c13-12-6-5-11(16-12)10-7-14-8-3-1-2-4-9(8)15-10/h1-7H	UFHGFAOYCJJCPJ-UHFFFAOYSA-N
DTXSID30384209	InChI=1S/C8H6Cl2O2S/c9-5-2-1-3-6(8(5)10)13-4-7(11)12/h1-3H,4H2,(H,11,12)	NEXGUAUTGPGLCE-UHFFFAOYSA-N
DTXSID40384210	InChI=1S/C8H6ClFO2S/c9-6-3-5(10)1-2-7(6)13-4-8(11)12/h1-3H,4H2,(H,11,12)	VMCXMJQJLXZIIJ-UHFFFAOYSA-N
DTXSID00384211	InChI=1S/C14H13NO4S/c1-18-9-5-6-11(19-2)12(8-9)20-13-10(14(16)17)4-3-7-15-13/h3-8H,1-2H3,(H,16,17)	XCMCGMQCBXMWIX-UHFFFAOYSA-N
DTXSID60384212	InChI=1S/C13H11NO3/c1-9-4-6-10(7-5-9)17-12-11(13(15)16)3-2-8-14-12/h2-8H,1H3,(H,15,16)	KSZLPVGPJCYPCJ-UHFFFAOYSA-N
DTXSID20384213	InChI=1S/C9H6S4/c10-8-7(9(11)13-12-8)6-4-2-1-3-5-6/h1-5,10H	AQMVADRHHHVXAA-UHFFFAOYSA-N
DTXSID80384214	InChI=1S/C16H17NO3/c1-16(2,3)11-6-8-12(9-7-11)20-14-13(15(18)19)5-4-10-17-14/h4-10H,1-3H3,(H,18,19)	CWEMPNYYKUSIDA-UHFFFAOYSA-N
DTXSID40384215	InChI=1S/C9H9ClO2S/c1-6-7(10)3-2-4-8(6)13-5-9(11)12/h2-4H,5H2,1H3,(H,11,12)	MYYDJXQRXGECKC-UHFFFAOYSA-N
DTXSID00384216	InChI=1S/C8H3ClN2O4/c9-5-1-3-4(2-6(5)11(14)15)8(13)10-7(3)12/h1-2H,(H,10,12,13)	ADLVDYMTBOSDFE-UHFFFAOYSA-N
DTXSID60384217	InChI=1S/C5H3ClN4/c6-5-9-2-3(1-7)4(8)10-5/h2H,(H2,8,9,10)	WDHFCSOENXEMRC-UHFFFAOYSA-N
DTXSID20384218	InChI=1S/C8H10S/c1-7-3-2-4-8(5-7)6-9/h2-5,9H,6H2,1H3	PNAZUQUHTIOEHF-UHFFFAOYSA-N
DTXSID80384219	InChI=1S/C7H16N2S/c1-3-5-8-7(10)9-6-4-2/h3-6H2,1-2H3,(H2,8,9,10)	AUXGIIVHLRLBSG-UHFFFAOYSA-N
DTXSID90384220	InChI=1S/C12H18N2O4/c1-3-17-11(15)7-5-10(14)8(6-9(7)13)12(16)18-4-2/h3-6,13-14H2,1-2H3	AEBVCXSXMAJGRT-UHFFFAOYSA-N
DTXSID50384221	InChI=1S/C11H11NO3/c1-11(2,10(13)14)15-9-5-3-8(7-12)4-6-9/h3-6H,1-2H3,(H,13,14)	GBGYSMXMZDBILF-UHFFFAOYSA-N
DTXSID10384222	InChI=1S/C12H11ClN2OS/c1-16-11-7-6-10(14)12(15-11)17-9-4-2-8(13)3-5-9/h2-7H,14H2,1H3	VYCQVBGKTLTFTC-UHFFFAOYSA-N
DTXSID70384223	InChI=1S/C13H8ClF4NO.ClH/c14-9-3-1-7(13(16,17)18)5-12(9)20-8-2-4-11(19)10(15)6-8;/h1-6H,19H2;1H	CPAOHVDOZQQCJC-UHFFFAOYSA-N
DTXSID30384224	InChI=1S/C6H6BrNO2S/c7-5-3-1-2-4-6(5)11(8,9)10/h1-4H,(H2,8,9,10)	YSFGGXNLZUSHHS-UHFFFAOYSA-N
DTXSID90384225	InChI=1S/C8H6BrNS2/c1-11-8-10-6-4-5(9)2-3-7(6)12-8/h2-4H,1H3	PSMLEPVOELTZAZ-UHFFFAOYSA-N
DTXSID50384226	InChI=1S/C7H4BrNOS/c8-4-1-2-6-5(3-4)9-7(10)11-6/h1-3H,(H,9,10)	BNWQDLHPYANRAV-UHFFFAOYSA-N
DTXSID10384227	InChI=1S/C14H19NO3/c1-14(2)11-9-10(16)3-4-12(11)18-13(14)15-5-7-17-8-6-15/h3-4,9,13,16H,5-8H2,1-2H3	ACPKVLPHIUATOO-UHFFFAOYSA-N
DTXSID70384228	InChI=1S/C8H10BrN.ClH/c1-2-6-5-7(9)3-4-8(6)10;/h3-5H,2,10H2,1H3;1H	UFDYCSLRMHWHGD-UHFFFAOYSA-N
DTXSID30384229	InChI=1S/C8H10BrN/c1-2-6-5-7(9)3-4-8(6)10/h3-5H,2,10H2,1H3	LGOZNQPHTIGMQJ-UHFFFAOYSA-N
DTXSID40384230	InChI=1S/C11H18O5/c1-4-9(12)8(11(14)16-6-3)7-10(13)15-5-2/h8H,4-7H2,1-3H3	OZWSCJMKEPYAAI-UHFFFAOYSA-N
DTXSID00384231	InChI=1S/C7H5Br2I/c1-4-2-5(8)7(10)6(9)3-4/h2-3H,1H3	VLVXYJATBIXIPF-UHFFFAOYSA-N
DTXSID60384232	InChI=1S/C16H21BrO/c1-15(2)7-8-16(3,4)13-9-11(14(18)10-17)5-6-12(13)15/h5-6,9H,7-8,10H2,1-4H3	BWXPCWLVNVLIFR-UHFFFAOYSA-N
DTXSID20384233	InChI=1S/C15H13NO4/c1-11(17)13-4-8-15(9-5-13)20-10-12-2-6-14(7-3-12)16(18)19/h2-9H,10H2,1H3	GUBOWULDVFKCRF-UHFFFAOYSA-N
DTXSID80384234	InChI=1S/C9H8O3S/c10-8-4-6(5-12-8)9(11)7-2-1-3-13-7/h1-3,6H,4-5H2	IVAZAFMGQGWHJX-UHFFFAOYSA-N
DTXSID40384235	InChI=1S/C14H12Cl2O2/c15-13-6-3-11(7-14(13)16)9-18-12-4-1-10(8-17)2-5-12/h1-7,17H,8-9H2	BUTXAZSPKFJGIA-UHFFFAOYSA-N
DTXSID00384236	InChI=1S/C7H4ClNO2S/c8-12(10,11)7-3-1-2-6(4-7)5-9/h1-4H	BHNRGBRMCNHNQD-UHFFFAOYSA-N
DTXSID60384237	InChI=1S/C16H12Cl2N2OS/c17-13-6-1-10(7-14(13)18)8-21-12-4-2-11(3-5-12)15-9-22-16(19)20-15/h1-7,9H,8H2,(H2,19,20)	URKCZGXGRQONQI-UHFFFAOYSA-N
DTXSID20384238	InChI=1S/C8H9N3O2/c12-11(13)7-3-4-8(9-5-7)10-6-1-2-6/h3-6H,1-2H2,(H,9,10)	MVTPBGCAEZTYHI-UHFFFAOYSA-N
DTXSID80384239	InChI=1S/C13H11ClN2O3/c1-8-6-10(7-9(2)12(8)14)19-13-11(16(17)18)4-3-5-15-13/h3-7H,1-2H3	YTDSWZUZOMWYAN-UHFFFAOYSA-N
DTXSID90384240	InChI=1S/C7H5Cl3O2S/c1-4-2-5(8)3-6(9)7(4)13(10,11)12/h2-3H,1H3	LHMUXGRPLOUXAY-UHFFFAOYSA-N
DTXSID50384241	InChI=1S/C13H11NO/c14-8-3-9-15-13-7-6-11-4-1-2-5-12(11)10-13/h1-2,4-7,10H,3,9H2	HDOAQRQSTGWBTP-UHFFFAOYSA-N
DTXSID10384242	InChI=1S/C8H8ClNO/c1-5-2-3-6(8(10)11)4-7(5)9/h2-4H,1H3,(H2,10,11)	UFBWOBPUOXILAT-UHFFFAOYSA-N
DTXSID70384243	InChI=1S/C9H9ClO2/c1-6-3-4-7(5-8(6)10)9(11)12-2/h3-5H,1-2H3	KTFQDZCNPGFKAH-UHFFFAOYSA-N
DTXSID30384244	InChI=1S/C12H11ClN2O/c1-8-7-9(13)4-5-11(8)16-12-10(14)3-2-6-15-12/h2-7H,14H2,1H3	NWUYDQMZDDYERT-UHFFFAOYSA-N
DTXSID90384245	InChI=1S/C11H8Cl2N2O/c12-7-3-4-10(8(13)6-7)16-11-9(14)2-1-5-15-11/h1-6H,14H2	PDJZNBHGWZVWAU-UHFFFAOYSA-N
DTXSID50384246	InChI=1S/C7H7IS/c1-9-7-5-3-2-4-6(7)8/h2-5H,1H3	YENHZHSFWAPGIR-UHFFFAOYSA-N
DTXSID10384247	InChI=1S/C5H8N2OS/c1-7-4(3-8)2-6-5(7)9/h2,8H,3H2,1H3,(H,6,9)	GXYFRGKYSBWAEO-UHFFFAOYSA-N
DTXSID70384248	InChI=1S/C8H6N2O2/c1-6-4-7(5-9)2-3-8(6)10(11)12/h2-4H,1H3	IHVNKSXTJZNBQA-UHFFFAOYSA-N
DTXSID30384249	InChI=1S/C9H7NO2/c10-6-7-1-2-8-9(5-7)12-4-3-11-8/h1-2,5H,3-4H2	JGSRMKGBXNXODT-UHFFFAOYSA-N
DTXSID40384250	InChI=1S/C9H4BrF3N2O2/c10-4-1-3(9(11,12)13)2-5-6(4)15-8(17)7(16)14-5/h1-2H,(H,14,16)(H,15,17)	XRZJFNLLFBTUGL-UHFFFAOYSA-N
DTXSID00384251	InChI=1S/C11H15NO/c1-2-3-4-9-5-7-10(8-6-9)11(12)13/h5-8H,2-4H2,1H3,(H2,12,13)	KFINRIKJBULSTD-UHFFFAOYSA-N
DTXSID60384252	InChI=1S/C8H13N3O2/c1-3-4-5-10-6-8(11(12)13)9-7(10)2/h6H,3-5H2,1-2H3	QZJVHLRSLFVNTO-UHFFFAOYSA-N
DTXSID20384253	InChI=1S/C7H9ClN2/c1-4-2-6(9)7(10)3-5(4)8/h2-3H,9-10H2,1H3	HOFKXNBVTNUDSH-UHFFFAOYSA-N
DTXSID80384254	InChI=1S/C12H14N2O2/c13-9-12(14-5-7-16-8-6-14)10-1-3-11(15)4-2-10/h1-4,12,15H,5-8H2	ALBNAZLYPCNYDM-UHFFFAOYSA-N
DTXSID40384255	InChI=1S/C17H24O3/c1-2-3-4-5-6-7-14-8-10-15(11-9-14)16(18)12-13-17(19)20/h8-11H,2-7,12-13H2,1H3,(H,19,20)	LRAJLMGRXDVQNP-UHFFFAOYSA-N
DTXSID00384256	InChI=1S/C16H22O3/c1-2-3-4-5-6-13-7-9-14(10-8-13)15(17)11-12-16(18)19/h7-10H,2-6,11-12H2,1H3,(H,18,19)	WWHKOZXEVDESBN-UHFFFAOYSA-N
DTXSID60384257	InChI=1S/C8H10N2O/c1-5-2-3-6(8(10)11)7(9)4-5/h2-4H,9H2,1H3,(H2,10,11)	RUHKZVAPXHIWJH-UHFFFAOYSA-N
DTXSID20384258	InChI=1S/C14H18O3/c1-2-3-4-11-5-7-12(8-6-11)13(15)9-10-14(16)17/h5-8H,2-4,9-10H2,1H3,(H,16,17)	CQXSYJVVDLNUAJ-UHFFFAOYSA-N
DTXSID80384259	InChI=1S/C9H7ClN2O4/c1-15-7-3-6(12(13)14)5(4-11)8(10)9(7)16-2/h3H,1-2H3	MVWQAROVFUHBQA-UHFFFAOYSA-N
DTXSID90384260	InChI=1S/C11H15I/c1-3-4-5-10-6-7-11(12)9(2)8-10/h6-8H,3-5H2,1-2H3	FQXNRBVROUKCMV-UHFFFAOYSA-N
DTXSID50384261	InChI=1S/C12H10O5/c1-2-16-12(15)10-6-8(14)11-7(13)4-3-5-9(11)17-10/h3-6,13H,2H2,1H3	ORCWNDBOHDDRSM-UHFFFAOYSA-N
DTXSID10384262	InChI=1S/C8H7NOS/c1-5-2-3-7-6(4-5)9-8(10)11-7/h2-4H,1H3,(H,9,10)	CHCYXBPFWCRKIT-UHFFFAOYSA-N
DTXSID70384263	InChI=1S/C14H13NO3/c1-11-7-8-13(9-14(11)15(16)17)18-10-12-5-3-2-4-6-12/h2-9H,10H2,1H3	DGMVXGHRFDVQHC-UHFFFAOYSA-N
DTXSID30384264	InChI=1S/C23H21NO2/c24-16-8-14-21-13-7-15-22(25-17-19-9-3-1-4-10-19)23(21)26-18-20-11-5-2-6-12-20/h1-7,9-13,15H,8,14,17-18H2	UUJBHBAEOKFBLQ-UHFFFAOYSA-N
DTXSID90384265	InChI=1S/C10H6O5/c11-5-2-1-3-7-9(5)6(12)4-8(15-7)10(13)14/h1-4,11H,(H,13,14)	WXAWTEGETBBUTP-UHFFFAOYSA-N
DTXSID50384266	InChI=1S/C9H14N2.ClH/c1-2-4-8-5-3-6-9(7-8)11-10;/h3,5-7,11H,2,4,10H2,1H3;1H	DZRBJFAIEAQSBI-UHFFFAOYSA-N
DTXSID10384267	InChI=1S/C10H10N2O6/c1-2-3-7-8(11(15)16)4-6(10(13)14)5-9(7)12(17)18/h4-5H,2-3H2,1H3,(H,13,14)	IJLVRZKLSKJPBO-UHFFFAOYSA-N
DTXSID70384268	InChI=1S/C6H11NO/c1-5(8)7-4-6-2-3-6/h6H,2-4H2,1H3,(H,7,8)	GDQTVPUAZAECHX-UHFFFAOYSA-N
DTXSID30384269	InChI=1S/C8H8O6S/c1-13-3-4(14-2)6(8(11)12)15-5(3)7(9)10/h1-2H3,(H,9,10)(H,11,12)	VJPALIAORYSTKL-UHFFFAOYSA-N
DTXSID40384270	InChI=1S/C16H16O3/c1-12(17)15-9-8-14(18-2)10-16(15)19-11-13-6-4-3-5-7-13/h3-10H,11H2,1-2H3	WGYPDEBVTGVYAB-UHFFFAOYSA-N
DTXSID00384271	InChI=1S/C9H9ClN2O/c10-7-1-3-8(4-2-7)12-6-5-9(13)11-12/h1-4H,5-6H2,(H,11,13)	QEWLOWAUHUOAEK-UHFFFAOYSA-N
DTXSID60384272	InChI=1S/C7H7N3OS/c1-11-5-3-2-4-6(10-5)12-7(8)9-4/h2-3H,1H3,(H2,8,9)	LLPVJZMTIYQTGU-UHFFFAOYSA-N
DTXSID20384273	InChI=1S/C11H9ClO3S/c1-14-6-3-4-8-7(5-6)9(12)10(16-8)11(13)15-2/h3-5H,1-2H3	WWDSBGDUDDPVRU-UHFFFAOYSA-N
DTXSID80384274	InChI=1S/C12H12O3/c1-7-3-4-11-9(5-7)12(14)10(6-15-11)8(2)13/h3-5,10H,6H2,1-2H3	HAVQQQCFUHSSCA-UHFFFAOYSA-N
DTXSID40384275	InChI=1S/C13H12O5/c1-2-3-7-9(14)5-4-8-10(15)6-11(13(16)17)18-12(7)8/h4-6,14H,2-3H2,1H3,(H,16,17)	NMDHZMHZYAXOFC-UHFFFAOYSA-N
DTXSID00384276	InChI=1S/C8H11NO2S/c1-5-7(4-8(10)11-3)9-6(2)12-5/h4H2,1-3H3	AUEJOXGQRQYLDJ-UHFFFAOYSA-N
DTXSID60384277	InChI=1S/C15H15NO4/c1-3-7-20-10-5-6-12-11(8-10)14(17)9-13(15(18)19)16(12)4-2/h3,5-6,8-9H,1,4,7H2,2H3,(H,18,19)	WFBUDHFYCAROCH-UHFFFAOYSA-N
DTXSID20384278	InChI=1S/C15H17NO4/c1-5-6-20-15-8-14(16-11(4)19)12(9(2)17)7-13(15)10(3)18/h5,7-8H,1,6H2,2-4H3,(H,16,19)	TUKJYTZHUROQPA-UHFFFAOYSA-N
DTXSID80384279	InChI=1S/C13H14N2O3/c16-12-10-3-1-2-4-11(10)13(17)15(12)8-9-7-14-5-6-18-9/h1-4,9,14H,5-8H2	UXEHWYCZZGPXOH-UHFFFAOYSA-N
DTXSID90384280	InChI=1S/C14H12O2/c15-9-12-10-5-1-3-7-13(10)16-14-8-4-2-6-11(12)14/h1-8,12,15H,9H2	XODHGYGQZLHGJZ-UHFFFAOYSA-N
DTXSID50384281	InChI=1S/C17H24O4/c1-2-3-4-5-6-13-21-15-9-7-14(8-10-15)16(18)11-12-17(19)20/h7-10H,2-6,11-13H2,1H3,(H,19,20)	GRIATMKAFYNTBG-UHFFFAOYSA-N
DTXSID10384282	InChI=1S/C28H22O3/c1-31-25-13-7-6-12-22(25)28(26-20-10-4-2-8-18(20)14-16-23(26)29)27-21-11-5-3-9-19(21)15-17-24(27)30/h2-17,28-30H,1H3	GVQAEHLSGDWCHC-UHFFFAOYSA-N
DTXSID70384283	InChI=1S/C10H15NO8/c12-7(13)1-4-10(11(18)19,5-2-8(14)15)6-3-9(16)17/h1-6H2,(H,12,13)(H,14,15)(H,16,17)	JCMYUFMDOYGRKD-UHFFFAOYSA-N
DTXSID30384284	InChI=1S/C13H11N3O3.BrH/c14-13(17)11-2-1-7-15(9-11)8-10-3-5-12(6-4-10)16(18)19;/h1-7,9H,8H2,(H-,14,17);1H	XLXVIZBDXSNFRU-UHFFFAOYSA-N
DTXSID90384285	InChI=1S/C13H11ClN2O.ClH/c14-12-5-3-10(4-6-12)8-16-7-1-2-11(9-16)13(15)17;/h1-7,9H,8H2,(H-,15,17);1H	GBVWJFWBQJZXFW-UHFFFAOYSA-N
DTXSID50384286	InChI=1S/C22H30/c1-2-3-4-5-6-7-8-10-13-20-16-18-22(19-17-20)21-14-11-9-12-15-21/h9,11-12,14-19H,2-8,10,13H2,1H3	YYBDFGOLQQVHDV-UHFFFAOYSA-N
DTXSID10384287	InChI=1S/C13H19NO2/c1-2-3-4-5-10-14-12-8-6-11(7-9-12)13(15)16/h6-9,14H,2-5,10H2,1H3,(H,15,16)	LXOKKPODGWECLI-UHFFFAOYSA-N
DTXSID70384288	InChI=1S/C14H11NO3S/c1-10-2-5-13(6-3-10)19-14-7-4-12(15(17)18)8-11(14)9-16/h2-9H,1H3	UTYFHCKVUPSOLA-UHFFFAOYSA-N
DTXSID30384289	InChI=1S/C14H11NO3S/c16-9-12-6-7-14(13(8-12)15(17)18)19-10-11-4-2-1-3-5-11/h1-9H,10H2	UIXPQYSMFXQEMB-UHFFFAOYSA-N
DTXSID40384290	InChI=1S/C16H13NO4S/c1-11-2-6-14(7-3-11)22-15-8-5-13(17(20)21)10-12(15)4-9-16(18)19/h2-10H,1H3,(H,18,19)	FUZVBDMKIZZNFS-UHFFFAOYSA-N
DTXSID00384291	InChI=1S/C13H15NO3S/c15-9-10-8-11(14(16)17)6-7-13(10)18-12-4-2-1-3-5-12/h6-9,12H,1-5H2	KKPVOEAECFNQNB-UHFFFAOYSA-N
DTXSID60384292	InChI=1S/C17H17NO4/c1-17(2,3)13-4-7-15(8-5-13)22-16-9-6-14(18(20)21)10-12(16)11-19/h4-11H,1-3H3	YOWJMFSAQPDRJB-UHFFFAOYSA-N
DTXSID20384293	InChI=1S/C16H13NO4S/c1-11-2-6-13(7-3-11)22-15-8-4-12(5-9-16(18)19)10-14(15)17(20)21/h2-10H,1H3,(H,18,19)	ZEEXVYNJSAWEML-UHFFFAOYSA-N
DTXSID80384294	InChI=1S/C15H10ClNO4S/c16-11-2-5-13(6-3-11)22-14-7-4-12(17(20)21)9-10(14)1-8-15(18)19/h1-9H,(H,18,19)	OINFIUBIQMIRLK-UHFFFAOYSA-N
DTXSID40384295	InChI=1S/C15H10ClNO4S/c16-11-3-5-12(6-4-11)22-14-7-1-10(2-8-15(18)19)9-13(14)17(20)21/h1-9H,(H,18,19)	SMDXKQQBZBHRFO-UHFFFAOYSA-N
DTXSID00384296	InChI=1S/C12H9NO4S/c14-7-9-3-4-12(11(6-9)13(15)16)18-8-10-2-1-5-17-10/h1-7H,8H2	XJZUTZDAIMVSAR-UHFFFAOYSA-N
DTXSID60384297	InChI=1S/C20H26/c1-19(2,3)16-9-13-7-8-14-10-17(20(4,5)6)12-15(11-16)18(13)14/h9-12H,7-8H2,1-6H3	QSKBIWMIBNANPR-UHFFFAOYSA-N
DTXSID20384298	InChI=1S/C15H10BrNO4S/c16-11-3-5-12(6-4-11)22-14-7-1-10(2-8-15(18)19)9-13(14)17(20)21/h1-9H,(H,18,19)	ZGKNZSRLLAQTFL-UHFFFAOYSA-N
DTXSID80384299	InChI=1S/C14H10N2O4S/c17-14(18)7-5-10-4-6-12(11(9-10)16(19)20)21-13-3-1-2-8-15-13/h1-9H,(H,17,18)	NXEAFENRUYAQEV-UHFFFAOYSA-N
DTXSID30384300	InChI=1S/C12H12N2O2/c1-9-6-7-10(2)13(9)11-4-3-5-12(8-11)14(15)16/h3-8H,1-2H3	KGSYQKFMWVMRRU-UHFFFAOYSA-N
DTXSID90384301	InChI=1S/C12H7ClN2S/c13-12-11(10-6-3-7-16-10)14-8-4-1-2-5-9(8)15-12/h1-7H	FBYUCZXMDOQOSS-UHFFFAOYSA-N
DTXSID50384302	InChI=1S/C12H6BrClN2S/c13-10-6-5-9(17-10)11-12(14)16-8-4-2-1-3-7(8)15-11/h1-6H	FCAARIDXUAAZLX-UHFFFAOYSA-N
DTXSID10384303	InChI=1S/C14H13NO4S2/c1-20-12-7-8-14(15(16)17)11(9-12)10-21(18,19)13-5-3-2-4-6-13/h2-9H,10H2,1H3	GQCHKXRMBPWZCR-UHFFFAOYSA-N
DTXSID70384304	InChI=1S/C14H11NO6S/c16-14(17)10-6-7-13(15(18)19)11(8-10)9-22(20,21)12-4-2-1-3-5-12/h1-8H,9H2,(H,16,17)	YREOCTGUKHNUDQ-UHFFFAOYSA-N
DTXSID30384305	InChI=1S/C20H26O2/c1-7-20(6,16-8-12(2)18(21)13(3)9-16)17-10-14(4)19(22)15(5)11-17/h8-11,21-22H,7H2,1-6H3	CDQGZJGHIVUWQA-UHFFFAOYSA-N
DTXSID90384306	InChI=1S/C21H26/c1-2-3-4-5-6-7-10-17-13-14-21-19(15-17)16-18-11-8-9-12-20(18)21/h8-9,11-15H,2-7,10,16H2,1H3	RNQVXNPLQNQMTF-UHFFFAOYSA-N
DTXSID50384307	InChI=1S/C21H28O2/c1-7-8-21(6,17-9-13(2)19(22)14(3)10-17)18-11-15(4)20(23)16(5)12-18/h9-12,22-23H,7-8H2,1-6H3	VODSLDFWGKAUAY-UHFFFAOYSA-N
DTXSID10384308	InChI=1S/C21H24O/c1-2-3-4-5-6-11-21(22)17-12-13-20-18(15-17)14-16-9-7-8-10-19(16)20/h7-10,12-13,15H,2-6,11,14H2,1H3	HZLNJYVBCPTWAK-UHFFFAOYSA-N
DTXSID70384309	InChI=1S/C21H25Br/c1-2-3-4-5-6-7-8-16-9-11-20-17(13-16)14-18-15-19(22)10-12-21(18)20/h9-13,15H,2-8,14H2,1H3	SCBMLMNRPDAENK-UHFFFAOYSA-N
DTXSID80384310	InChI=1S/C10H9NOS/c1-2-7-11-8-5-3-4-6-9(8)13-10(11)12/h2-6H,1,7H2	CUAPJBQDSYKIPW-UHFFFAOYSA-N
DTXSID40384311	InChI=1S/C12H16O4/c1-2-3-4-5-9(13)8-6-7-10(14)12(16)11(8)15/h6-7,14-16H,2-5H2,1H3	GXMUVYYUELEOSI-UHFFFAOYSA-N
DTXSID00384312	InChI=1S/C16H14O2/c17-16(18)13-9-11-5-1-3-7-14(11)15-8-4-2-6-12(15)10-13/h1-8,13H,9-10H2,(H,17,18)	WZOCZHONAIWHPW-UHFFFAOYSA-N
DTXSID60384313	InChI=1S/C14H10N2S/c1-3-9-15-11(5-1)13-7-8-14(17-13)12-6-2-4-10-16-12/h1-10H	NIJMGWPTVYSTCQ-UHFFFAOYSA-N
DTXSID20384314	InChI=1S/C7H12O3S/c1-2-4-10-7-3-5-11(8,9)6-7/h2,7H,1,3-6H2	CPYGYTPZLDSIKS-UHFFFAOYSA-N
DTXSID80384315	InChI=1S/C14H12I2/c1-9-5-3-7-11(15)13(9)14-10(2)6-4-8-12(14)16/h3-8H,1-2H3	UKZXGBNQRZGWQM-UHFFFAOYSA-N
DTXSID40384316	InChI=1S/C14H14O3S/c1-11-7-9-12(10-8-11)18(15,16)14-6-4-3-5-13(14)17-2/h3-10H,1-2H3	DMQXOMMIWIPUMZ-UHFFFAOYSA-N
DTXSID00384317	InChI=1S/C9H17NO4/c1-5-13-8(11)7(10(3)4)9(12)14-6-2/h7H,5-6H2,1-4H3	CPWIKMBIQCYBKW-UHFFFAOYSA-N
DTXSID60384318	InChI=1S/C16H17NO.ClH/c18-15-11-17(12-15)16(13-7-3-1-4-8-13)14-9-5-2-6-10-14;/h1-10,15-16,18H,11-12H2;1H	LCHTWRWPHBRTNO-UHFFFAOYSA-N
DTXSID20384319	InChI=1S/C11H8Br2S/c1-7-9(11(13)14-10(7)12)8-5-3-2-4-6-8/h2-6H,1H3	MWTLUBHBVXUJMU-UHFFFAOYSA-N
DTXSID30384320	InChI=1S/C16H12S/c1-3-7-13(8-4-1)15-11-12-17-16(15)14-9-5-2-6-10-14/h1-12H	RZFOAVRHEGQZRV-UHFFFAOYSA-N
DTXSID90384321	InChI=1S/C5H11NO/c1-3-5(4-2)6-7/h7H,3-4H2,1-2H3	NAQQTJZRCYNBRX-UHFFFAOYSA-N
DTXSID50384322	InChI=1S/C9H7N3O2/c13-9(14)8-6-10-11-12(8)7-4-2-1-3-5-7/h1-6H,(H,13,14)	WGNBQRMKJSODLB-UHFFFAOYSA-N
DTXSID10384323	InChI=1S/C9H6O7/c10-6-2-4(8(13)14)3(7(11)12)1-5(6)9(15)16/h1-2,10H,(H,11,12)(H,13,14)(H,15,16)	BOPPPUCSDSHZEZ-UHFFFAOYSA-N
DTXSID70384324	InChI=1S/C6H7N3O3S.BrH/c7-6(8)13-3-4-1-2-5(12-4)9(10)11;/h1-2H,3H2,(H3,7,8);1H	NTIKNUAJKOAYOO-UHFFFAOYSA-N
DTXSID30384325	InChI=1S/C12H19ClO/c13-12(9-5-4-8-11(12)14)10-6-2-1-3-7-10/h10H,1-9H2	IBJCMJRJHLICSN-UHFFFAOYSA-N
DTXSID90384326	InChI=1S/C14H11BrO/c15-13-9-5-4-8-12(13)10-14(16)11-6-2-1-3-7-11/h1-9H,10H2	KJKUTYSDSVMXDM-UHFFFAOYSA-N
DTXSID50384327	InChI=1S/C20H25BrO/c1-2-3-4-5-6-7-16-22-20-14-10-18(11-15-20)17-8-12-19(21)13-9-17/h8-15H,2-7,16H2,1H3	JZJSOSKVBYYDHQ-UHFFFAOYSA-N
DTXSID10384328	InChI=1S/C14H14BrN3/c1-2-16-12-7-9-14(10-8-12)18-17-13-5-3-11(15)4-6-13/h3-10,16H,2H2,1H3/b18-17+	KFAYSKCCZFBWQZ-ISLYRVAYSA-N
DTXSID70384329	InChI=1S/C27H18/c1-5-13-22-18(9-1)19-10-2-6-14-23(19)26(22)17-27-24-15-7-3-11-20(24)21-12-4-8-16-25(21)27/h1-17,26H	WKCIUCNUYMTPPC-UHFFFAOYSA-N
DTXSID80384330	InChI=1S/C8H7N3O5/c1-5(12)9-6-3-2-4-7(10(13)14)8(6)11(15)16/h2-4H,1H3,(H,9,12)	YTGWKOHORKGMHD-UHFFFAOYSA-N
DTXSID40384331	InChI=1S/C24H18BrN/c1-17-7-9-19(10-8-17)23-15-21(18-5-3-2-4-6-18)16-24(26-23)20-11-13-22(25)14-12-20/h2-16H,1H3	RQYKIYKDOJRCOV-UHFFFAOYSA-N
DTXSID00384332	InChI=1S/C23H16BrN/c24-21-13-11-19(12-14-21)23-16-20(17-7-3-1-4-8-17)15-22(25-23)18-9-5-2-6-10-18/h1-16H	DFXSMHFTDYOITI-UHFFFAOYSA-N
DTXSID60384333	InChI=1S/C18H14O4S/c19-11-13-5-1-2-9-15(13)23(22)16-10-4-7-12-6-3-8-14(17(12)16)18(20)21/h1-10,19H,11H2,(H,20,21)	OPOVHZXRINWAGD-UHFFFAOYSA-N
DTXSID20384334	InChI=1S/C16H24N2O8S/c1-9-7-18(15(21)17-13(9)19)12-6-10(26-27(5,22)23)11(25-12)8-24-14(20)16(2,3)4/h7,10-12H,6,8H2,1-5H3,(H,17,19,21)/t10-,11+,12+/m0/s1	RVKZVHNCKXHCFT-QJPTWQEYSA-N
DTXSID80384335	InChI=1S/C15H13Br2NO2/c16-9-1-3-14-12(5-9)13-6-10(17)2-4-15(13)18(14)7-11(20)8-19/h1-6,11,19-20H,7-8H2	RSYGUDMWFAJTRJ-UHFFFAOYSA-N
DTXSID40384336	InChI=1S/C15H15NO2/c17-10-11(18)9-16-14-7-3-1-5-12(14)13-6-2-4-8-15(13)16/h1-8,11,17-18H,9-10H2	STXSVTXDTSELFT-UHFFFAOYSA-N
DTXSID00384337	InChI=1S/C19H13Br2N/c20-14-6-8-18-16(10-14)17-11-15(21)7-9-19(17)22(18)12-13-4-2-1-3-5-13/h1-11H,12H2	QVFWRFBJSIUPAD-UHFFFAOYSA-N
DTXSID60384338	InChI=1S/C15H20N4O9/c1-6(20)24-5-10-11(25-7(2)21)12(26-8(3)22)13(27-9(4)23)14(28-10)15-16-18-19-17-15/h10-14H,5H2,1-4H3,(H,16,17,18,19)/t10-,11+,12+,13-,14-/m1/s1	VKNLELDKGFXCBY-MBJXGIAVSA-N
DTXSID20384339	InChI=1S/C12H10N2O4S2/c1-3-17-9(15)7(5-13)11-19-12(20-11)8(6-14)10(16)18-4-2/h3-4H2,1-2H3/b11-7-,12-8+	SLORFIRBIOJAPR-NTLHZVPKSA-N
DTXSID30384340	InChI=1S/C13H20N2O2/c16-12(10-15-8-6-14-7-9-15)11-17-13-4-2-1-3-5-13/h1-5,12,14,16H,6-11H2	MWEXFYJNMHVCPG-UHFFFAOYSA-N
DTXSID90384341	InChI=1S/C18H20N2O4/c1-13(21)19-15-7-3-5-9-17(15)23-11-12-24-18-10-6-4-8-16(18)20-14(2)22/h3-10H,11-12H2,1-2H3,(H,19,21)(H,20,22)	XFTQJFDCTCEKGN-UHFFFAOYSA-N
DTXSID50384342	InChI=1S/C8H12N2O/c1-8(2,3)6-4-5-7(11)10-9-6/h4-5H,1-3H3,(H,10,11)	TUDXTYPISQDTPK-UHFFFAOYSA-N
DTXSID10384343	InChI=1S/C13H12F2O3/c14-13(15,11(16)17)12-8-3-1-2-4-5(3)9(12)7(4)10(18-12)6(2)8/h2-10H,1H2,(H,16,17)	HTTSLVFOIBKDFR-UHFFFAOYSA-N
DTXSID70384344	InChI=1S/C4H5F4NO2/c1-11-3(5,2(9)10)4(6,7)8/h1H3,(H2,9,10)	DMDUFSAURLOQDT-UHFFFAOYSA-N
DTXSID30384345	InChI=1S/C6H6N2O4S3/c9-3(10)1-2(4(11)12)14-6-8-7-5(13)15-6/h2H,1H2,(H,7,13)(H,9,10)(H,11,12)	YUMSRJNRCPVTBZ-UHFFFAOYSA-N
DTXSID90384346	InChI=1S/C10H7N3OS2/c1-15-10-12-8(7-3-2-4-16-7)6(5-11)9(14)13-10/h2-4H,1H3,(H,12,13,14)	VDPMRMLCAJPWSP-UHFFFAOYSA-N
DTXSID50384347	InChI=1S/C11H15BrO3S/c1-11(2,3)8-15-16(13,14)10-6-4-9(12)5-7-10/h4-7H,8H2,1-3H3	PVJBARUAGAVJSY-UHFFFAOYSA-N
DTXSID10384348	InChI=1S/C7H10N2O3/c1-5-4-6(11)9(2-3-10)7(12)8-5/h4,10H,2-3H2,1H3,(H,8,12)	VHGMHVADTAQGSE-UHFFFAOYSA-N
DTXSID70384349	InChI=1S/C13H21N.ClH/c1-3-4-5-6-12-7-9-13(10-8-12)11(2)14;/h7-11H,3-6,14H2,1-2H3;1H	NUHPUVDNOSHWSJ-UHFFFAOYSA-N
DTXSID80384350	InChI=1S/C14H22O2/c1-11-4-12(2)6-13(3,5-11)9-14(7-11,8-12)10(15)16/h4-9H2,1-3H3,(H,15,16)	DHIIUPVOLLOORM-UHFFFAOYSA-N
DTXSID40384351	InChI=1S/C11H11NO3/c1-2-14-11(13)8-15-10-6-4-3-5-9(10)7-12/h3-6H,2,8H2,1H3	ORNAPWRLYAJFON-UHFFFAOYSA-N
DTXSID00384352	InChI=1S/C11H14N2S/c1-8-5-3-4-6-10(8)13-11-12-7-9(2)14-11/h3-6,9H,7H2,1-2H3,(H,12,13)	NMDZRTMSJGRLJV-UHFFFAOYSA-N
DTXSID60384353	InChI=1S/C11H14N2S/c1-11(2)8-12-10(14-11)13-9-6-4-3-5-7-9/h3-7H,8H2,1-2H3,(H,12,13)	YIPRTJZUHWOBBD-UHFFFAOYSA-N
DTXSID20384354	InChI=1S/C15H8N4O7/c16-14(21)5-1-7-11(9(3-5)18(23)24)12-8(13(7)20)2-6(15(17)22)4-10(12)19(25)26/h1-4H,(H2,16,21)(H2,17,22)	SEBZOHHXJWZGJS-UHFFFAOYSA-N
DTXSID80384355	InChI=1S/C11H10N2/c1-8-9(6-7-12)10-4-2-3-5-11(10)13-8/h2-5,13H,6H2,1H3	BBQKWCPGVNOHCK-UHFFFAOYSA-N
DTXSID40384356	InChI=1S/C17H16N4O/c1-12-7-6-10-21-15(13(2)19-16(12)21)17(22)20-18-11-14-8-4-3-5-9-14/h3-11H,1-2H3,(H,20,22)	LGUSGYXTHWQQHS-UHFFFAOYSA-N
DTXSID00384357	InChI=1S/C12H15NO3/c1-9(14)13-11(12(15)16)8-7-10-5-3-2-4-6-10/h2-6,11H,7-8H2,1H3,(H,13,14)(H,15,16)/t11-/m1/s1	CNQZAOFOKXXEOB-LLVKDONJSA-N
DTXSID60384358	InChI=1S/C32H48O3/c1-20(7-12-30(34)35-29-18-21-5-4-6-22(29)17-21)26-10-11-27-25-9-8-23-19-24(33)13-15-31(23,2)28(25)14-16-32(26,27)3/h4,6,8,20-22,24-29,33H,5,7,9-19H2,1-3H3	ARZPPTOMZUQGJG-UHFFFAOYSA-N
DTXSID20384359	InChI=1S/C10H10N2O2S2/c1-8-7-15-10(11-8)12-16(13,14)9-5-3-2-4-6-9/h2-7H,1H3,(H,11,12)	VOVYJLUBJANLEN-UHFFFAOYSA-N
DTXSID30384360	InChI=1S/C16H27NO4/c1-2-3-4-5-6-7-8-9-10-11-16(20)21-17-14(18)12-13-15(17)19/h2-13H2,1H3	LRKGVVJOUNKTGG-UHFFFAOYSA-N
DTXSID90384361	InChI=1S/C14H11N3S/c18-14-15-13(11-7-3-1-4-8-11)17(16-14)12-9-5-2-6-10-12/h1-10H,(H,16,18)	GPUXECUHNGRYMC-UHFFFAOYSA-N
DTXSID50384362	InChI=1S/C7H6BrNO2/c8-6-1-5(2-7(10)11)3-9-4-6/h1,3-4H,2H2,(H,10,11)	UETIDNDXXGCJCE-UHFFFAOYSA-N
DTXSID10384363	InChI=1S/C36H33N3O6/c1-43-29-19-17-28(18-20-29)36(26-13-7-3-8-14-26,27-15-9-4-10-16-27)44-24-31-30(40)23-33(45-31)39-22-21-32(38-35(39)42)37-34(41)25-11-5-2-6-12-25/h2-22,30-31,33,40H,23-24H2,1H3,(H,37,38,41,42)/t30-,31+,33+/m0/s1	GQBJLGKZLDPJKJ-RKKDRKJOSA-N
DTXSID70384364	InChI=1S/C36H44N4O8S4/c1-29-5-13-33(14-6-29)49(41,42)37-21-23-38(50(43,44)34-15-7-30(2)8-16-34)25-27-40(52(47,48)36-19-11-32(4)12-20-36)28-26-39(24-22-37)51(45,46)35-17-9-31(3)10-18-35/h5-20H,21-28H2,1-4H3	SKTWVKMQYXXWNY-UHFFFAOYSA-N
DTXSID30384365	InChI=1S/C21H26O3/c1-2-3-4-5-6-7-16-24-20-14-12-18(13-15-20)17-8-10-19(11-9-17)21(22)23/h8-15H,2-7,16H2,1H3,(H,22,23)	YNBBQLUKHHSKPW-UHFFFAOYSA-N
DTXSID90384366	InChI=1S/C8H16N8/c9-7(10)15-13-5-1-2-6(4-3-5)14-16-8(11)12/h1-4H2,(H4,9,10,15)(H4,11,12,16)/b13-5-,14-6+	HEPQODZXYFHKOQ-FUJGBLOQSA-N
DTXSID50384367	InChI=1S/C7H15NOS/c1-5-9-6(10)8-7(2,3)4/h5H2,1-4H3,(H,8,10)	JYELMZRQESRZKR-UHFFFAOYSA-N
DTXSID10384368	InChI=1S/C12H12N2/c1-11-5-3-10(8-14)12(11,2)6-4-9(11)7-13/h3-4H,5-6H2,1-2H3/t11-,12-/m1/s1	DZZXUSSBCUOLDX-VXGBXAGGSA-N
DTXSID70384369	InChI=1S/C10H10N2O2/c1-12-8-6-4-3-5-7(8)11-9(12)10(13)14-2/h3-6H,1-2H3	YLGMNPUAHUGTKY-UHFFFAOYSA-N
DTXSID80384370	InChI=1S/C12H12N2/c1-11-3-9(7-13)5-12(11,2)6-10(4-11)8-14/h3,6H,4-5H2,1-2H3/t11-,12+/m1/s1	FNPRYXNAYBWTHK-NEPJUHHUSA-N
DTXSID40384371	InChI=1S/C14H12N2O2/c1-3-7-11-9(5-1)15-13(17-11)14-16-10-6-2-4-8-12(10)18-14/h1-8,13-16H	JLEHJOWNCWUHER-UHFFFAOYSA-N
DTXSID00384372	InChI=1S/C12H12N2O3/c15-11-13-9-6-10(9)14(11)12(16)17-7-8-4-2-1-3-5-8/h1-5,9-10H,6-7H2,(H,13,15)	MTQBCNWSXOYUJM-UHFFFAOYSA-N
DTXSID60384373	InChI=1S/C15H22N2/c1-17-14-7-8-15(17)10-13(9-14)16-11-12-5-3-2-4-6-12/h2-6,13-16H,7-11H2,1H3	IJBWOPMYRYEKGI-UHFFFAOYSA-N
DTXSID20384374	InChI=1S/C16H11ClOS/c17-13-7-5-11(6-8-13)9-12-10-19-15-4-2-1-3-14(15)16(12)18/h1-8,10H,9H2	YHXYWBYRCKJXDS-UHFFFAOYSA-N
DTXSID80384375	InChI=1S/C17H11NOS/c18-10-13-7-5-12(6-8-13)9-14-11-20-16-4-2-1-3-15(16)17(14)19/h1-8,11H,9H2	SVIQXWSMQSDYQY-UHFFFAOYSA-N
DTXSID40384376	InChI=1S/C17H24O4S4/c1-20-12(18)14-3-5-17(24-9-10-25-17)15(11-14,13(19)21-2)4-6-16(14)22-7-8-23-16/h3-11H2,1-2H3	FDXBRLVRJYEIFL-UHFFFAOYSA-N
DTXSID00384377	InChI=1S/C14H21NO3/c1-9(16)15-14-5-10-2-11(6-14)4-13(3-10,8-14)7-12(17)18/h10-11H,2-8H2,1H3,(H,15,16)(H,17,18)	WGQQQEFRSGVMSR-UHFFFAOYSA-N
DTXSID60384378	InChI=1S/C13H16O6/c1-18-10(16)12-5-3-9(15)13(7-12,11(17)19-2)6-4-8(12)14/h3-7H2,1-2H3	XCLPHZFWUDYFQC-UHFFFAOYSA-N
DTXSID20384379	InChI=1S/C12H18O4/c1-15-9(13)11-3-6-12(7-4-11,8-5-11)10(14)16-2/h3-8H2,1-2H3	HDOVTVDGSLEUSK-UHFFFAOYSA-N
DTXSID30384380	InChI=1S/C15H20N2O5/c1-10(2)13(14(20)16-8-12(18)19)17-15(21)22-9-11-6-4-3-5-7-11/h3-7,10,13H,8-9H2,1-2H3,(H,16,20)(H,17,21)(H,18,19)	MWOJWUBBCZRMTB-UHFFFAOYSA-N
DTXSID90384381	InChI=1S/C16H17N/c1-3-8-14(9-4-1)16(17-12-7-13-17)15-10-5-2-6-11-15/h1-6,8-11,16H,7,12-13H2	AZHWVHNIAGJINK-UHFFFAOYSA-N
DTXSID50384382	InChI=1S/C15H18N4O/c1-2-4-13(5-3-1)12-20-14-10-17-15(18-11-14)19-8-6-16-7-9-19/h1-5,10-11,16H,6-9,12H2	NGCDQKNRWBVNTI-UHFFFAOYSA-N
DTXSID10384383	InChI=1S/C12H12N2O3S/c1-18(15,16)12-13-7-11(8-14-12)17-9-10-5-3-2-4-6-10/h2-8H,9H2,1H3	UHXSHBYUMVBMGA-UHFFFAOYSA-N
DTXSID70384384	InChI=1S/C9H14O3/c10-8-2-1-5-3-6(8)4-7(5)9(11)12/h5-8,10H,1-4H2,(H,11,12)	FSQSHXLJRFYYMV-UHFFFAOYSA-N
DTXSID30384385	InChI=1S/C13H20O8/c1-18-9(14)5-7-13(11(16)20-3,12(17)21-4)8-6-10(15)19-2/h5-8H2,1-4H3	ALZAGONSRCGXFO-UHFFFAOYSA-N
DTXSID90384386	InChI=1S/C9H17NO4/c1-8(2,6(11)12)9(3,4)10-7(13)14-5/h1-5H3,(H,10,13)(H,11,12)	QTEBFSANEDARCQ-UHFFFAOYSA-N
DTXSID50384387	InChI=1S/C10H16O6/c1-10(2,5-8(13)14)6(9(15)16)3-4-7(11)12/h6H,3-5H2,1-2H3,(H,11,12)(H,13,14)(H,15,16)	SRXBEKYXSVLAPC-UHFFFAOYSA-N
DTXSID10384388	InChI=1S/C17H14BrNO3/c1-10-2-4-11(5-3-10)15(20)9-17(22)13-8-12(18)6-7-14(13)19-16(17)21/h2-8,22H,9H2,1H3,(H,19,21)	YBOAOMCVNXONBZ-UHFFFAOYSA-N
DTXSID70384389	InChI=1S/C15H10N2O3/c18-13-12(14(19)17-15(20)16-13)8-10-6-3-5-9-4-1-2-7-11(9)10/h1-8H,(H2,16,17,18,19,20)	IRRHWYDVBCZPOS-UHFFFAOYSA-N
DTXSID80384390	InChI=1S/C9H6N4/c10-5-8(6-11)7-13-9-3-1-2-4-12-9/h1-4,7H,(H,12,13)	MNSWGWBZLMAZTI-UHFFFAOYSA-N
DTXSID40384391	InChI=1S/C16H13NO2/c1-19-12-8-6-11(7-9-12)10-14-13-4-2-3-5-15(13)17-16(14)18/h2-10H,1H3,(H,17,18)	SOHLANGNFXOOEF-UHFFFAOYSA-N
DTXSID00384392	InChI=1S/C25H20N4/c1-3-15-26-24(5-1)18-28-22-11-7-20(8-12-22)17-21-9-13-23(14-10-21)29-19-25-6-2-4-16-27-25/h1-16,18-19H,17H2/b28-18+,29-19+	OMZVNZJNZUGOJK-UOSOPFLXSA-N
DTXSID60384393	InChI=1S/C14H18O4/c1-8-5-9(2)11(12(15)16)10(6-8)7-14(3,4)13(17)18/h5-6H,7H2,1-4H3,(H,15,16)(H,17,18)	AGXDBBWISJYAST-UHFFFAOYSA-N
DTXSID20384394	InChI=1S/C11H15N3O3/c1-8-6-13(7-9(2)17-8)11-4-3-10(5-12-11)14(15)16/h3-5,8-9H,6-7H2,1-2H3	OEWWQMFPALMWEF-UHFFFAOYSA-N
DTXSID80384395	InChI=1S/C11H16N2S/c12-11(14)13-10-5-6-4-9(10)8-3-1-2-7(6)8/h1,3,6-10H,2,4-5H2,(H3,12,13,14)	DHWGVLNGJNHMLY-UHFFFAOYSA-N
DTXSID40384396	InChI=1S/C11H10N2O/c14-11-9-5-2-1-4-8(9)10-12-6-3-7-13(10)11/h1-2,4-5H,3,6-7H2	FBGOGHDRVWRWSS-UHFFFAOYSA-N
DTXSID00384397	InChI=1S/C12H9N5/c1-2-6-14-10(3-1)12-15-11(16-17-12)9-4-7-13-8-5-9/h1-8H,(H,15,16,17)	WOFXUCJTFGKKIF-UHFFFAOYSA-N
DTXSID60384398	InChI=1S/C13H13N3O/c14-12-6-2-1-5-11(12)13(17)16-9-10-4-3-7-15-8-10/h1-8H,9,14H2,(H,16,17)	VQCAHUSKECKWPX-UHFFFAOYSA-N
DTXSID20384399	InChI=1S/C14H15N3O/c15-13-7-2-1-6-12(13)14(18)17-10-8-11-5-3-4-9-16-11/h1-7,9H,8,10,15H2,(H,17,18)	GZOSEFWBJDRETN-UHFFFAOYSA-N
DTXSID70384400	InChI=1S/C18H19ClO/c1-10-11(2)13(4)17(14(5)12(10)3)18(20)15-6-8-16(19)9-7-15/h6-9H,1-5H3	FTHKOQJCBPQJGR-UHFFFAOYSA-N
DTXSID30384401	InChI=1S/C11H9Cl2N3O2/c1-5-8(11(17)15-14)10(16-18-5)9-6(12)3-2-4-7(9)13/h2-4H,14H2,1H3,(H,15,17)	IVYIDBDPOPYCGE-UHFFFAOYSA-N
DTXSID90384402	InChI=1S/C16H17NO4/c1-21-12-5-3-2-4-11(12)17-15(18)13-9-6-7-10(8-9)14(13)16(19)20/h2-7,9-10,13-14H,8H2,1H3,(H,17,18)(H,19,20)	ZOXKNVCXIKCYPF-UHFFFAOYSA-N
DTXSID50384403	InChI=1S/C16H22O3/c1-9-10(2)12(4)16(13(5)11(9)3)14(17)7-6-8-15(18)19/h6-8H2,1-5H3,(H,18,19)	LSTWOJFKZVADSB-UHFFFAOYSA-N
DTXSID10384404	InChI=1S/C14H19NO3/c1-11(16)12-3-4-13(14(9-12)17-2)10-15-5-7-18-8-6-15/h3-4,9H,5-8,10H2,1-2H3	WIFRSMAUOLMLTC-UHFFFAOYSA-N
DTXSID70384405	InChI=1S/C10H10O4/c1-7(11)8-4-2-3-5-9(8)14-6-10(12)13/h2-5H,6H2,1H3,(H,12,13)	GQZDTCFUDGMSOS-UHFFFAOYSA-N
DTXSID30384406	InChI=1S/C18H10Cl4N2S3/c19-13-3-1-4-14(20)11(13)8-25-17-10(7-23)18(27-24-17)26-9-12-15(21)5-2-6-16(12)22/h1-6H,8-9H2	XSXDXHSALXKUNV-UHFFFAOYSA-N
DTXSID90384407	InChI=1S/C15H8ClF6NO/c16-11-3-1-8(2-4-11)13(24)23-12-6-9(14(17,18)19)5-10(7-12)15(20,21)22/h1-7H,(H,23,24)	BZLNVIUAFGKMPS-UHFFFAOYSA-N
DTXSID50384408	InChI=1S/C11H6F6N2O/c12-10(13,14)6-3-7(11(15,16)17)5-8(4-6)19-9(20)1-2-18/h3-5H,1H2,(H,19,20)	IVBUPIBQZGSJJM-UHFFFAOYSA-N
DTXSID10384409	InChI=1S/C16H8F12N2/c17-13(18,19)7-1-8(14(20,21)22)4-11(3-7)29-30-12-5-9(15(23,24)25)2-10(6-12)16(26,27)28/h1-6,29-30H	FYZPZDNZEGWIFT-UHFFFAOYSA-N
DTXSID20384410	InChI=1S/C17H8F12N2S/c18-14(19,20)7-1-8(15(21,22)23)4-11(3-7)30-13(32)31-12-5-9(16(24,25)26)2-10(6-12)17(27,28)29/h1-6H,(H2,30,31,32)	RWXWQJYJWJNJNW-UHFFFAOYSA-N
DTXSID80384411	InChI=1S/C12H11F6N/c13-11(14,15)8-5-9(12(16,17)18)7-10(6-8)19-3-1-2-4-19/h5-7H,1-4H2	PGIFVSNBVXGSNX-UHFFFAOYSA-N
DTXSID40384412	InChI=1S/C11H10N2O2/c1-9-4-5-10(11(8-9)13(14)15)12-6-2-3-7-12/h2-8H,1H3	DFPKHCCZVFEALB-UHFFFAOYSA-N
DTXSID00384413	InChI=1S/C17H23N3O4/c21-17(22)15-13(18-9-3-1-4-10-18)7-8-14(20(23)24)16(15)19-11-5-2-6-12-19/h7-8H,1-6,9-12H2,(H,21,22)	SKTHCPBVBGSUEW-UHFFFAOYSA-N
DTXSID60384414	InChI=1S/C11H15FN2S/c1-2-3-8-13-11(15)14-10-6-4-9(12)5-7-10/h4-7H,2-3,8H2,1H3,(H2,13,14,15)	ZJBGMYPSRDKDSD-UHFFFAOYSA-N
DTXSID20384415	InChI=1S/C19H14ClN/c20-17-13-11-16(12-14-17)19(15-7-3-1-4-8-15)21-18-9-5-2-6-10-18/h1-14H/b21-19+	QJZVGCIIYYWULP-XUTLUUPISA-N
DTXSID80384416	InChI=1S/C13H10F2N2O/c14-8-4-3-5-9(15)12(8)13(18)17-11-7-2-1-6-10(11)16/h1-7H,16H2,(H,17,18)	GWJNCYPFPAETBX-UHFFFAOYSA-N
DTXSID40384417	InChI=1S/C11H8F3N3O2/c1-6-9(10(18)19)15-16-17(6)8-4-2-3-7(5-8)11(12,13)14/h2-5H,1H3,(H,18,19)	IRJLZHQBWAUKGA-UHFFFAOYSA-N
DTXSID00384418	InChI=1S/C10H7F2NO3/c11-6-2-1-3-7(12)10(6)13-8(14)4-5-9(15)16/h1-5H,(H,13,14)(H,15,16)	ZHAHDVOTGQIDEP-UHFFFAOYSA-N
DTXSID60384419	InChI=1S/C19H25ClF3N5O2/c1-13(26-4-8-29-9-5-26)17-18(27-6-10-30-11-7-27)28(25-24-17)16-12-14(19(21,22)23)2-3-15(16)20/h2-3,12-13,17-18H,4-11H2,1H3	LBSYJGPBXCAIDL-UHFFFAOYSA-N
DTXSID70384420	InChI=1S/C9H8N4/c10-8-3-6-12-9(13-8)7-1-4-11-5-2-7/h1-6H,(H2,10,12,13)	AFNZWLWIUXHAIW-UHFFFAOYSA-N
DTXSID30384421	InChI=1S/C10H8BrNO2/c1-14-7-2-3-9(11)8(6-7)10(13)4-5-12/h2-3,6H,4H2,1H3	NVZISNDFOXXQSQ-UHFFFAOYSA-N
DTXSID90384422	InChI=1S/C14H10Cl4O2S/c15-11-3-1-9(5-13(11)17)7-21(19,20)8-10-2-4-12(16)14(18)6-10/h1-6H,7-8H2	UCWDWMVEULQJGP-UHFFFAOYSA-N
DTXSID50384423	InChI=1S/C13H14N4O3/c18-17(19)11-5-3-4-10(8-11)13-14-12(20-15-13)9-16-6-1-2-7-16/h3-5,8H,1-2,6-7,9H2	MJAQLXGMCDUWPW-UHFFFAOYSA-N
DTXSID10384424	InChI=1S/C10H12O4S/c1-14-10(11)9-5-3-8(4-6-9)7-15(2,12)13/h3-6H,7H2,1-2H3	XCKJFFWCTKJUKD-UHFFFAOYSA-N
DTXSID70384425	InChI=1S/C5H2F7N3S/c6-3(7,1-14-15-2(13)16-1)4(8,9)5(10,11)12/h(H2,13,15)	YVJDNBITOVWWQY-UHFFFAOYSA-N
DTXSID30384426	InChI=1S/C8H6FN3O/c9-5-2-1-3-6(10)7(5)8-11-4-13-12-8/h1-4H,10H2	WYIONXUYNTVUEY-UHFFFAOYSA-N
DTXSID90384427	InChI=1S/C11H10ClNO3/c12-8-2-1-3-9(5-8)13-6-7(11(15)16)4-10(13)14/h1-3,5,7H,4,6H2,(H,15,16)	PBIAEAYJEYOSMG-UHFFFAOYSA-N
DTXSID50384428	InChI=1S/C8H8N2OS/c1-4-5(2)7(8(10)11)12-6(4)3-9/h1-2H3,(H2,10,11)	OQOIWRFVVMDMOK-UHFFFAOYSA-N
DTXSID10384429	InChI=1S/C11H12ClNOS2/c1-13(2)11(15)16-7-10(14)8-3-5-9(12)6-4-8/h3-6H,7H2,1-2H3	MERMCWRIKDJYCI-UHFFFAOYSA-N
DTXSID20384430	InChI=1S/C13H8F2O3/c14-8-1-4-10(11(15)7-8)12-5-2-9(18-12)3-6-13(16)17/h1-7H,(H,16,17)	PUFRUEMJSQVGSX-UHFFFAOYSA-N
DTXSID80384431	InChI=1S/C8H6N2S/c1-5-6(2)8(4-10)11-7(5)3-9/h1-2H3	KJJOQVQJRGSFGU-UHFFFAOYSA-N
DTXSID40384432	InChI=1S/C10H7NO3/c12-9-6-8(14-10(13)11-9)7-4-2-1-3-5-7/h1-6H,(H,11,12,13)	TUHRSLFVEJPHTH-UHFFFAOYSA-N
DTXSID00384433	InChI=1S/C13H9Cl2NO2/c14-8-5-9(15)7-10(6-8)16-13(18)11-3-1-2-4-12(11)17/h1-7,17H,(H,16,18)	DEGBTUMOZWTMIR-UHFFFAOYSA-N
DTXSID60384434	InChI=1S/C9H10N2O4/c1-10(2)8-4-3-6(11(14)15)5-7(8)9(12)13/h3-5H,1-2H3,(H,12,13)	DOWIJKGYCPKWNC-UHFFFAOYSA-N
DTXSID20384435	InChI=1S/C13H8ClF2NO2/c14-7-1-4-12(18)9(5-7)13(19)17-11-3-2-8(15)6-10(11)16/h1-6,18H,(H,17,19)	XHNSTUXYNVYHBA-UHFFFAOYSA-N
DTXSID80384436	InChI=1S/C9H12N2O2/c1-11(2)8-4-3-6(10)5-7(8)9(12)13/h3-5H,10H2,1-2H3,(H,12,13)	OROBFLSZISKPSY-UHFFFAOYSA-N
DTXSID40384437	InChI=1S/C8H7FN2/c1-5-8-6(9)3-2-4-7(8)11-10-5/h2-4H,1H3,(H,10,11)	PTONAHDKOCUIPS-UHFFFAOYSA-N
DTXSID00384438	InChI=1S/C14H18N2O4/c1-9-7-15(8-10(2)20-9)13-5-4-12(11(3)17)6-14(13)16(18)19/h4-6,9-10H,7-8H2,1-3H3	WHZYYFWMJAKRBZ-UHFFFAOYSA-N
DTXSID60384439	InChI=1S/C17H15ClN2O4S/c18-16-2-1-3-17(15(16)12-19)24-13-4-6-14(7-5-13)25(21,22)20-8-10-23-11-9-20/h1-7H,8-11H2	AFYQTEGTIKVTQA-UHFFFAOYSA-N
DTXSID70384440	InChI=1S/C13H6Cl4O/c14-9-1-7(2-10(15)5-9)13(18)8-3-11(16)6-12(17)4-8/h1-6H	UCLKMRWJOLKIFM-UHFFFAOYSA-N
DTXSID30384441	InChI=1S/C13H8Cl4N2/c14-8-1-9(15)4-12(3-8)18-7-19-13-5-10(16)2-11(17)6-13/h1-7H,(H,18,19)	PYNWASBQTXFRAI-UHFFFAOYSA-N
DTXSID90384442	InChI=1S/C8H6BrNO2/c9-4-1-2-6-5(3-4)7(11)8(12)10-6/h1-3,7,11H,(H,10,12)	MLPDUEVGLOZRJI-UHFFFAOYSA-N
DTXSID50384443	InChI=1S/C7H5N5O2S2/c8-6-10-11-7(16-6)15-5-4(12(13)14)2-1-3-9-5/h1-3H,(H2,8,10)	FYXLANAMYDYSCN-UHFFFAOYSA-N
DTXSID10384444	InChI=1S/C6H9Cl2NOS/c7-5(8)6(10)9-1-3-11-4-2-9/h5H,1-4H2	RCQNOXUXDOGOHV-UHFFFAOYSA-N
DTXSID70384445	InChI=1S/C13H7ClN2O2S/c14-10-2-4-11(5-3-10)19-13-6-1-9(8-15)7-12(13)16(17)18/h1-7H	FOWYMVLCSWJQMY-UHFFFAOYSA-N
DTXSID30384446	InChI=1S/C6H4N4S3/c7-1-3-11-5-9-6(13-10-5)12-4-2-8/h3-4H2	DEINMJVIGSQZRF-UHFFFAOYSA-N
DTXSID90384447	InChI=1S/C21H13Cl2N3O3/c22-14-10-11-17(15(23)12-14)29-18-9-5-4-8-16(18)26-20(13-6-2-1-3-7-13)19(21(27)28)24-25-26/h1-12H,(H,27,28)	RALKBLVKOOIFCP-UHFFFAOYSA-N
DTXSID50384448	InChI=1S/C4H3Br2NO2S2/c5-2-1-3(10-4(2)6)11(7,8)9/h1H,(H2,7,8,9)	XBUBKAHZGMXJBC-UHFFFAOYSA-N
DTXSID10384449	InChI=1S/C17H12ClNO2/c1-11-15(17(20)12-7-3-2-4-8-12)16(19-21-11)13-9-5-6-10-14(13)18/h2-10H,1H3	VFCULKCUMBHRKF-UHFFFAOYSA-N
DTXSID20384450	InChI=1S/C8H6F3NO3S/c1-15-6(13)5-4(2-3-16-5)12-7(14)8(9,10)11/h2-3H,1H3,(H,12,14)	CJNCTQZMIQZVQQ-UHFFFAOYSA-N
DTXSID80384451	InChI=1S/C11H13N3OS/c1-7-3-4-8(2)14(7)9-5-6-16-10(9)11(15)13-12/h3-6H,12H2,1-2H3,(H,13,15)	OJPXCOCLYNNCHS-UHFFFAOYSA-N
DTXSID40384452	InChI=1S/C12H12Cl2O2/c1-7(15)9(8(2)16)6-10-11(13)4-3-5-12(10)14/h3-5,9H,6H2,1-2H3	JJHUBEFIMHFCRR-UHFFFAOYSA-N
DTXSID00384453	InChI=1S/C11H8N2O/c1-2-4-10-8(3-1)7-11(14-10)9-5-6-12-13-9/h1-7H,(H,12,13)	AACMKKWADJBYOE-UHFFFAOYSA-N
DTXSID60384454	InChI=1S/C7H9N3OS/c8-6(10-11)5-12-7-3-1-2-4-9-7/h1-4,11H,5H2,(H2,8,10)	VYKVUQVTGPRROR-UHFFFAOYSA-N
DTXSID20384455	InChI=1S/C11H10N2O2/c1-7-9(5-12-13-7)8-2-3-10-11(4-8)15-6-14-10/h2-5H,6H2,1H3,(H,12,13)	GWLIMEJWPDPIEC-UHFFFAOYSA-N
DTXSID80384456	InChI=1S/C10H9ClN2/c1-7-9(6-12-13-7)8-4-2-3-5-10(8)11/h2-6H,1H3,(H,12,13)	COMPGPWYKZNXNH-UHFFFAOYSA-N
DTXSID40384457	InChI=1S/C10H9ClN2/c1-7-10(6-12-13-7)8-2-4-9(11)5-3-8/h2-6H,1H3,(H,12,13)	GIPOXCHFUQCEPZ-UHFFFAOYSA-N
DTXSID00384458	InChI=1S/C11H9Cl2N3O/c1-6-11(7(2)17)14-15-16(6)10-4-8(12)3-9(13)5-10/h3-5H,1-2H3	YNRUWPCHWDIHGI-UHFFFAOYSA-N
DTXSID60384459	InChI=1S/C11H10N2O/c1-9(13-7-6-12-8-13)10-4-2-3-5-11(10)14/h2-8,14H,1H2	AHQLCEQBXIBHHO-UHFFFAOYSA-N
DTXSID70384460	InChI=1S/C6H9N5S/c1-12-6-9-5(8)10-11(6)4-2-3-7/h2,4H2,1H3,(H2,8,10)	IQRKZBMSJYWWIO-UHFFFAOYSA-N
DTXSID30384461	InChI=1S/C11H14N4O3/c12-10(16)8-3-6-14(7-4-8)11-9(15(17)18)2-1-5-13-11/h1-2,5,8H,3-4,6-7H2,(H2,12,16)	IUCLFDYHPORJNR-UHFFFAOYSA-N
DTXSID90384462	InChI=1S/C8H5FO4/c9-6-4(7(10)11)2-1-3-5(6)8(12)13/h1-3H,(H,10,11)(H,12,13)	DWOLBEJAJWCIGK-UHFFFAOYSA-N
DTXSID50384463	InChI=1S/C9H14N2O3S/c1-7-9(8(2)14-10-7)15(12,13)11-5-3-4-6-11/h3-6H2,1-2H3	NTPMLQSFLOLDEL-UHFFFAOYSA-N
DTXSID10384464	InChI=1S/C13H10Cl2N4S/c1-18-6-2-3-11(18)12-16-17-13(20)19(12)10-5-4-8(14)7-9(10)15/h2-7H,1H3,(H,17,20)	HCYUQBPZHFIYSE-UHFFFAOYSA-N
DTXSID70384465	InChI=1S/C6H7N3S/c1-3-4-8-6(10-2)9-5-7/h1H,4H2,2H3,(H,8,9)	AOQBTOKIEVBYSK-UHFFFAOYSA-N
DTXSID30384466	InChI=1S/C17H16F6N2O4S2/c1-30(26,27)24-14-6-10(4-12(8-14)16(18,19)20)3-11-5-13(17(21,22)23)9-15(7-11)25-31(2,28)29/h4-9,24-25H,3H2,1-2H3	ZZSODKMWPWLTHY-UHFFFAOYSA-N
DTXSID90384467	InChI=1S/C14H8F6O2/c1-7(21)11-2-3-12(22-11)8-4-9(13(15,16)17)6-10(5-8)14(18,19)20/h2-6H,1H3	GBWSHJKRINAJJB-UHFFFAOYSA-N
DTXSID50384468	InChI=1S/C10H9ClN2/c1-8-6-7-12-13(8)10-4-2-9(11)3-5-10/h2-7H,1H3	WOMVXCFKCLHDJD-UHFFFAOYSA-N
DTXSID10384469	InChI=1S/C18H15N3O4S/c19-12-14-2-1-3-15(13-20)18(14)25-16-4-6-17(7-5-16)26(22,23)21-8-10-24-11-9-21/h1-7H,8-11H2	HJRNPWDDKFBVJO-UHFFFAOYSA-N
DTXSID20384470	InChI=1S/C20H13N3O3S/c21-13-15-5-4-6-16(14-22)20(15)26-18-9-11-19(12-10-18)27(24,25)23-17-7-2-1-3-8-17/h1-12,23H	NJLKDXWITLVCHW-UHFFFAOYSA-N
DTXSID80384471	InChI=1S/C16H14N2/c1-3-7-13(8-4-1)16(15-11-12-17-18-15)14-9-5-2-6-10-14/h1-12,16H,(H,17,18)	MQENKFASEBTSNQ-UHFFFAOYSA-N
DTXSID40384472	InChI=1S/C19H21N3/c20-11-19-14-21(12-17-7-3-1-4-8-17)16-22(15-19)13-18-9-5-2-6-10-18/h1-10,19H,12-16H2	PSDQOOQJPHTEIA-UHFFFAOYSA-N
DTXSID00384473	InChI=1S/C13H13ClO2/c1-16-13-4-2-9(3-5-13)10-6-11(14)8-12(15)7-10/h2-5,8,10H,6-7H2,1H3	SPUIUBJZTMALLG-UHFFFAOYSA-N
DTXSID60384474	InChI=1S/C12H9Cl3O/c13-8-1-2-11(12(15)6-8)7-3-9(14)5-10(16)4-7/h1-2,5-7H,3-4H2	SQYIOKDDMSVKQG-UHFFFAOYSA-N
DTXSID20384475	InChI=1S/C9H8FNO2/c10-7-3-1-6(2-4-7)8(12)5-9(11)13/h1-4H,5H2,(H2,11,13)	OCMBRGOMXXXXHT-UHFFFAOYSA-N
DTXSID80384476	InChI=1S/C8H7N3O/c9-8-6(5-11-12-8)7-3-1-2-4-10-7/h1-5H,9H2	XFNQXILRIIWXOW-UHFFFAOYSA-N
DTXSID40384477	InChI=1S/C13H10N2O3/c1-2-18-13(17)10-7-9(8-14)11-5-3-4-6-15(11)12(10)16/h3-7H,2H2,1H3	ZFBSXCVKFLHBBL-UHFFFAOYSA-N
DTXSID00384478	InChI=1S/C15H12N2O/c1-2-4-13(5-3-1)18-14-8-6-12(7-9-14)15-10-11-16-17-15/h1-11H,(H,16,17)	SGQSMRQYEPPNIA-UHFFFAOYSA-N
DTXSID60384479	InChI=1S/C11H12N4O2/c12-8-9-3-6-14(7-4-9)11-10(15(16)17)2-1-5-13-11/h1-2,5,9H,3-4,6-7H2	UEXODVNTPRVAEL-UHFFFAOYSA-N
DTXSID70384480	InChI=1S/C12H7Cl3O2/c1-6(16)10-2-3-11(17-10)12-8(14)4-7(13)5-9(12)15/h2-5H,1H3	IQLZTACJEWBDMP-UHFFFAOYSA-N
DTXSID30384481	InChI=1S/C12H8ClFO2/c1-7(15)11-4-5-12(16-11)8-2-3-10(14)9(13)6-8/h2-6H,1H3	IMBPCIDPUAANCP-UHFFFAOYSA-N
DTXSID90384482	InChI=1S/C16H14N2O2/c1-19-13-6-8-15(9-7-13)20-14-4-2-12(3-5-14)16-10-11-17-18-16/h2-11H,1H3,(H,17,18)	DQUCWLYNWVXPCI-UHFFFAOYSA-N
DTXSID50384483	InChI=1S/C16H14N2OS/c1-20-16-11-15(17-18-16)12-7-9-14(10-8-12)19-13-5-3-2-4-6-13/h2-11H,1H3,(H,17,18)	WHPKLODXZPEAJU-UHFFFAOYSA-N
DTXSID10384484	InChI=1S/C12H12N2O/c1-14(2)7-6-12(15)11-5-3-4-10(8-11)9-13/h3-8H,1-2H3	SLKQIWXTDLZLPZ-UHFFFAOYSA-N
DTXSID70384485	InChI=1S/C12H10N2OS/c1-9-14-11(8-16-9)7-15-12-4-2-10(6-13)3-5-12/h2-5,8H,7H2,1H3	TZZWRROOAZYIBF-UHFFFAOYSA-N
DTXSID30384486	InChI=1S/C6H11NO4S/c8-6(9)5-7-1-3-12(10,11)4-2-7/h1-5H2,(H,8,9)	CEABBIBOUBCOPV-UHFFFAOYSA-N
DTXSID90384487	InChI=1S/C12H10ClNO3/c1-2-14-6-9(12(16)17)11(15)8-5-7(13)3-4-10(8)14/h3-6H,2H2,1H3,(H,16,17)	YVRGGPBWRTYCDP-UHFFFAOYSA-N
DTXSID50384488	InChI=1S/C15H16F3NO4/c1-3-22-13(20)12(14(21)23-4-2)9-19-11-7-5-10(6-8-11)15(16,17)18/h5-9,19H,3-4H2,1-2H3	JJXDEKZGHIXHPA-UHFFFAOYSA-N
DTXSID10384489	InChI=1S/C12H15Cl2NO2S/c1-9-4-2-3-7-15(9)18(16,17)12-8-10(13)5-6-11(12)14/h5-6,8-9H,2-4,7H2,1H3	JKIAXUYHVXSVCZ-UHFFFAOYSA-N
DTXSID20384490	InChI=1S/C8H12N2O2/c9-4-3-8(11)10-6-7-2-1-5-12-7/h7H,1-3,5-6H2,(H,10,11)	WQPYFXKRRMIJFM-UHFFFAOYSA-N
DTXSID80384491	InChI=1S/C15H16N2O3/c1-19-14-4-2-12(3-5-14)10-13(11-16)15(18)17-6-8-20-9-7-17/h2-5,10H,6-9H2,1H3	BALDQACWJQTHBW-UHFFFAOYSA-N
DTXSID40384492	InChI=1S/C15H13ClO/c1-11-2-4-12(5-3-11)10-15(17)13-6-8-14(16)9-7-13/h2-9H,10H2,1H3	UIOOUZZICDASHQ-UHFFFAOYSA-N
DTXSID00384493	InChI=1S/C20H13ClN2O/c21-15-12-10-14(11-13-15)19-17-8-4-5-9-18(17)20(24)23(22-19)16-6-2-1-3-7-16/h1-13H	QAXBJEHARAXYIA-UHFFFAOYSA-N
DTXSID60384494	InChI=1S/C18H18N2O2/c1-12-7-8-14(11-13(12)2)17-15-5-3-4-6-16(15)18(22)20(19-17)9-10-21/h3-8,11,21H,9-10H2,1-2H3	AGACLAZOCFAYCF-UHFFFAOYSA-N
DTXSID20384495	InChI=1S/C12H14N2O/c1-4-12(2,3)14-11(15)13-10-8-6-5-7-9-10/h1,5-9H,2-3H3,(H2,13,14,15)	AIDYKFYCUUWCBS-UHFFFAOYSA-N
DTXSID80384496	InChI=1S/C14H10BrN3/c15-10-5-7-11(8-6-10)18-14-12-3-1-2-4-13(12)16-9-17-14/h1-9H,(H,16,17,18)	QHSMLFMOCOYDBD-UHFFFAOYSA-N
DTXSID40384497	InChI=1S/C15H20O3/c1-8-9(2)11(4)15(12(5)10(8)3)13(16)6-7-14(17)18/h6-7H2,1-5H3,(H,17,18)	YYAUMZUANJPNQI-UHFFFAOYSA-N
DTXSID00384498	InChI=1S/C10H9N5OS/c16-8(7-4-2-1-3-5-7)13-10(17)14-9-11-6-12-15-9/h1-6H,(H3,11,12,13,14,15,16,17)	ISJKWWWRJNONKI-UHFFFAOYSA-N
DTXSID60384499	InChI=1S/C10H9NOS/c1-8-2-4-9(5-3-8)10(12)6-13-7-11/h2-5H,6H2,1H3	DNOVVJFVCQZBBL-UHFFFAOYSA-N
DTXSID10384500	InChI=1S/C16H18N2O/c1-11(2)12-7-9-13(10-8-12)18-16(19)14-5-3-4-6-15(14)17/h3-11H,17H2,1-2H3,(H,18,19)	ZUWRVYUSVRFPPJ-UHFFFAOYSA-N
DTXSID70384501	InChI=1S/C16H24N2O/c1-11-8-12(10-16(2,3)9-11)18-15(19)13-6-4-5-7-14(13)17/h4-7,11-12H,8-10,17H2,1-3H3,(H,18,19)	OMHBNTIBEQRKOR-UHFFFAOYSA-N
DTXSID30384502	InChI=1S/C7H15N3O.BrH/c1-5-3-10(7(8)9)4-6(2)11-5;/h5-6H,3-4H2,1-2H3,(H3,8,9);1H	QHSSSKMWGGMZMN-UHFFFAOYSA-N
DTXSID90384503	InChI=1S/C5H11N3O.BrH/c6-5(7)8-1-3-9-4-2-8;/h1-4H2,(H3,6,7);1H	IOHSDHMCZXCESZ-UHFFFAOYSA-N
DTXSID50384504	InChI=1S/C23H24O5/c1-25-19-9-5-15(13-21(19)27-3)11-17-7-8-18(23(17)24)12-16-6-10-20(26-2)22(14-16)28-4/h5-6,9-14H,7-8H2,1-4H3	NADUQCROZYTGPH-UHFFFAOYSA-N
DTXSID10384505	InChI=1S/C23H20O/c24-23-21(15-7-13-19-9-3-1-4-10-19)17-18-22(23)16-8-14-20-11-5-2-6-12-20/h1-16H,17-18H2	QMOAOGJBIBSQOO-UHFFFAOYSA-N
DTXSID70384506	InChI=1S/C19H14Cl2O/c20-17-7-3-1-5-13(17)11-15-9-10-16(19(15)22)12-14-6-2-4-8-18(14)21/h1-8,11-12H,9-10H2	RHVDVNSBPYATIJ-UHFFFAOYSA-N
DTXSID30384507	InChI=1S/C15H12OS2/c16-15-11(9-13-3-1-7-17-13)5-6-12(15)10-14-4-2-8-18-14/h1-4,7-10H,5-6H2	KPFZCKDPBMGECB-UHFFFAOYSA-N
DTXSID90384508	InChI=1S/C16H18N2O/c1-17-15-10-6-5-9-14(15)16(19)18-12-11-13-7-3-2-4-8-13/h2-10,17H,11-12H2,1H3,(H,18,19)	QDLVHIXBWKCXDP-UHFFFAOYSA-N
DTXSID50384509	InChI=1S/C10H12N2S.ClH/c1-2-4-9(5-3-1)8-13-10-11-6-7-12-10;/h1-5H,6-8H2,(H,11,12);1H	NBMZJZXZDLSANU-UHFFFAOYSA-N
DTXSID60384510	InChI=1S/C11H14N2S/c1-2-5-10(6-3-1)9-14-11-12-7-4-8-13-11/h1-3,5-6H,4,7-9H2,(H,12,13)	RCBJIUDXQOQJEO-UHFFFAOYSA-N
DTXSID20384511	InChI=1S/C7H8ClN3.HI/c8-6-3-1-5(2-4-6)7(9)11-10;/h1-4H,10H2,(H2,9,11);1H	QXNZIVSPYLXTOB-UHFFFAOYSA-N
DTXSID80384512	InChI=1S/C7H8ClN3/c8-6-3-1-5(2-4-6)7(9)11-10/h1-4H,10H2,(H2,9,11)	YDLIPQYFLCGAII-UHFFFAOYSA-N
DTXSID40384513	InChI=1S/C8H5ClN2O/c9-7-3-1-6(2-4-7)8-10-5-12-11-8/h1-5H	XDZADIVBLSTIBJ-UHFFFAOYSA-N
DTXSID00384514	InChI=1S/C9H12N2O3/c1-13-6-3-4-8(14-2)7(5-6)9(10)11-12/h3-5,12H,1-2H3,(H2,10,11)	YUMNPGOKYSNXLI-UHFFFAOYSA-N
DTXSID60384515	InChI=1S/C10H9ClN2O/c1-2-9-12-10(13-14-9)7-3-5-8(11)6-4-7/h3-6H,2H2,1H3	PLPLVENHKIILDV-UHFFFAOYSA-N
DTXSID20384516	InChI=1S/C20H24ClN3O2S.ClH/c1-25-18-8-5-15(11-19(18)26-2)9-10-24-13-22-20(23-14-24)27-12-16-3-6-17(21)7-4-16;/h3-8,11H,9-10,12-14H2,1-2H3,(H,22,23);1H	VCJIDISBDZWDOJ-UHFFFAOYSA-N
DTXSID80384517	InChI=1S/C8H8ClNS/c9-7-4-2-1-3-6(7)5-8(10)11/h1-4H,5H2,(H2,10,11)	GNGSSBBHSWKFCD-UHFFFAOYSA-N
DTXSID40384518	InChI=1S/C9H11NOS/c1-11-8-4-2-7(3-5-8)6-9(10)12/h2-5H,6H2,1H3,(H2,10,12)	MODILKKAFDHZPH-UHFFFAOYSA-N
DTXSID00384519	InChI=1S/C9H11NS/c1-7-2-4-8(5-3-7)6-9(10)11/h2-5H,6H2,1H3,(H2,10,11)	NDIXABMZJKQGHJ-UHFFFAOYSA-N
DTXSID10384520	InChI=1S/C6H13N3OS/c1-5(10)2-9-3-7-6(11)8-4-9/h5,10H,2-4H2,1H3,(H2,7,8,11)	ULYPWWYAPKRHNU-UHFFFAOYSA-N
DTXSID70384521	InChI=1S/C10H8ClNS/c1-7-12-10(6-13-7)8-4-2-3-5-9(8)11/h2-6H,1H3	ATVDZANKURJFKL-UHFFFAOYSA-N
DTXSID30384522	InChI=1S/C12H10N4O3/c13-10-5-4-8(16(18)19)7-9(10)12(17)15-11-3-1-2-6-14-11/h1-7H,13H2,(H,14,15,17)	NHSXXBMQFWNXCQ-UHFFFAOYSA-N
DTXSID90384523	InChI=1S/C15H12N4O2/c20-14-11-5-1-2-6-12(11)18-13(19-14)15(21)17-9-10-4-3-7-16-8-10/h1-8H,9H2,(H,17,21)(H,18,19,20)	WXMMBXWEPRCMTC-UHFFFAOYSA-N
DTXSID50384524	InChI=1S/C11H15N3S.HI/c1-15-11-12-8-14(9-13-11)7-10-5-3-2-4-6-10;/h2-6H,7-9H2,1H3,(H,12,13);1H	HJIHGJMBPQDZCA-UHFFFAOYSA-N
DTXSID10384525	InChI=1S/C15H14N2O2S/c1-19-14(18)12-9-5-6-10-13(12)17-15(20)16-11-7-3-2-4-8-11/h2-10H,1H3,(H2,16,17,20)	NEBAJDOHIWDEGE-UHFFFAOYSA-N
DTXSID70384526	InChI=1S/C9H20N4S/c1-3-12(4-2)5-6-13-7-10-9(14)11-8-13/h3-8H2,1-2H3,(H2,10,11,14)	SFWYITXKQNSUBC-UHFFFAOYSA-N
DTXSID30384527	InChI=1S/C9H5F6NS/c10-8(11,12)5-1-4(7(16)17)2-6(3-5)9(13,14)15/h1-3H,(H2,16,17)	OWYYZIVORPIBPZ-UHFFFAOYSA-N
DTXSID90384528	InChI=1S/C13H13N3O/c14-12-7-2-1-6-11(12)13(17)16-9-10-5-3-4-8-15-10/h1-8H,9,14H2,(H,16,17)	RSFYALXYWGNJJH-UHFFFAOYSA-N
DTXSID50384529	InChI=1S/C17H11F3N4O2S/c18-17(19,20)15-23-24-16(27-15)22-14(26)11-8-4-5-9-12(11)21-13(25)10-6-2-1-3-7-10/h1-9H,(H,21,25)(H,22,24,26)	OMIFALZEMXWVJL-UHFFFAOYSA-N
DTXSID60384530	InChI=1S/C23H19ClN2O4/c1-2-30-23(29)15-11-13-16(14-12-15)25-22(28)18-8-4-6-10-20(18)26-21(27)17-7-3-5-9-19(17)24/h3-14H,2H2,1H3,(H,25,28)(H,26,27)	XDQUZBXAUUMIMC-UHFFFAOYSA-N
DTXSID20384531	InChI=1S/C8H10ClN3O/c1-11-7-3-2-5(9)4-6(7)8(13)12-10/h2-4,11H,10H2,1H3,(H,12,13)	WTQPVZDWSQZMLH-UHFFFAOYSA-N
DTXSID80384532	InChI=1S/C4H6N4S2/c1-2-7-8-4(10-2)6-3(5)9/h1H3,(H3,5,6,8,9)	WLYWAVBSPYLFGQ-UHFFFAOYSA-N
DTXSID40384533	InChI=1S/C17H20N4O2/c18-14-8-3-1-6-12(14)16(22)20-10-5-11-21-17(23)13-7-2-4-9-15(13)19/h1-4,6-9H,5,10-11,18-19H2,(H,20,22)(H,21,23)	CDGVJBQIIDMDGM-UHFFFAOYSA-N
DTXSID00384534	InChI=1S/C14H11NO4S/c1-19-14(16)12-9-10(15(17)18)7-8-13(12)20-11-5-3-2-4-6-11/h2-9H,1H3	XGSXPBUMCIDPQR-UHFFFAOYSA-N
DTXSID60384535	InChI=1S/C10H7ClO2/c1-6(12)10-5-7-4-8(11)2-3-9(7)13-10/h2-5H,1H3	CRKKDXCKRYPNFM-UHFFFAOYSA-N
DTXSID20384536	InChI=1S/C14H11ClN2O/c15-10-7-5-9(6-8-10)13-16-12-4-2-1-3-11(12)14(18)17-13/h1-8,13,16H,(H,17,18)	FPWIEUZTQYJRJZ-UHFFFAOYSA-N
DTXSID80384537	InChI=1S/C8H9N3O3S/c9-10-8(12)5-15-7-4-2-1-3-6(7)11(13)14/h1-4H,5,9H2,(H,10,12)	CZXFCCXLFQCYBK-UHFFFAOYSA-N
DTXSID40384538	InChI=1S/C15H13ClN4O3S2/c16-10-5-1-2-6-11(10)17-15(24)19-18-14(21)9-25-13-8-4-3-7-12(13)20(22)23/h1-8H,9H2,(H,18,21)(H2,17,19,24)	GLNDLPYJMUWKAJ-UHFFFAOYSA-N
DTXSID00384539	InChI=1S/C14H12F3N3S/c15-14(16,17)11-2-1-3-12(8-11)20-13(21)19-9-10-4-6-18-7-5-10/h1-8H,9H2,(H2,19,20,21)	JCQQTISWCKGPHY-UHFFFAOYSA-N
DTXSID10384540	InChI=1S/C17H15N3S/c21-17(19-12-13-8-10-18-11-9-13)20-16-7-3-5-14-4-1-2-6-15(14)16/h1-11H,12H2,(H2,19,20,21)	ZYWZTDOHMKXGOE-UHFFFAOYSA-N
DTXSID70384541	InChI=1S/C11H11ClOS2/c1-14-11(15-2)7-10(13)8-3-5-9(12)6-4-8/h3-7H,1-2H3	GPYHXBMRTUGLQA-UHFFFAOYSA-N
DTXSID30384542	InChI=1S/C9H10OS3/c1-11-9(12-2)6-7(10)8-4-3-5-13-8/h3-6H,1-2H3	NVQYKYSZUWPZMN-UHFFFAOYSA-N
DTXSID90384543	InChI=1S/C9H8OS3/c10-7(8-2-1-3-11-8)6-9-12-4-5-13-9/h1-3,6H,4-5H2	CCNLGNRHQSDXHW-UHFFFAOYSA-N
DTXSID50384544	InChI=1S/C11H14N6O4/c1-4-21-11(18)7-5-13-16(9(7)12)10-8(17(19)20)6(2)14-15(10)3/h5H,4,12H2,1-3H3	UTKCWORNTOSMAQ-UHFFFAOYSA-N
DTXSID10384545	InChI=1S/C16H15NO/c18-16-11-10-14-8-4-5-9-15(14)17(16)12-13-6-2-1-3-7-13/h1-9H,10-12H2	NSWBPHXMAGSXPV-UHFFFAOYSA-N
DTXSID70384546	InChI=1S/C13H7BrN4O/c14-8-1-2-11-9(3-8)12(7(4-15)5-16)10(6-17)13(18)19-11/h1-3,7,12H,18H2	LXQDTMNJKPKLSK-UHFFFAOYSA-N
DTXSID30384547	InChI=1S/C21H16N2O2/c1-24-15-9-6-14(7-10-15)19-17-11-8-13-4-2-3-5-16(13)20(17)25-21(23)18(19)12-22/h2-11,19H,23H2,1H3	WUJXZJYOTMYIOZ-UHFFFAOYSA-N
DTXSID90384548	InChI=1S/C12H12N2OS.BrH/c1-15-8-3-4-9-7(6-8)2-5-10-11(9)14-12(13)16-10;/h3-4,6H,2,5H2,1H3,(H2,13,14);1H	FXXPKXPMSFTVBM-UHFFFAOYSA-N
DTXSID50384549	InChI=1S/C20H13FN2O/c21-14-8-5-13(6-9-14)18-16-10-7-12-3-1-2-4-15(12)19(16)24-20(23)17(18)11-22/h1-10,18H,23H2	PVXXBUPHUVYNNU-UHFFFAOYSA-N
DTXSID60384550	InChI=1S/C18H14N2O/c19-12-16(13-20)17(14-7-3-1-4-8-14)11-18(21)15-9-5-2-6-10-15/h1-10,16-17H,11H2	UJNRFMIPHRZNRJ-UHFFFAOYSA-N
DTXSID20384551	InChI=1S/C11H13N3S/c12-11(15)14-13-10-7-3-5-8-4-1-2-6-9(8)10/h1-2,4,6H,3,5,7H2,(H3,12,14,15)	PRNSUJCXOCSNAQ-UHFFFAOYSA-N
DTXSID80384552	InChI=1S/C10H11N3S/c11-10(14)13-12-9-5-7-3-1-2-4-8(7)6-9/h1-4H,5-6H2,(H3,11,13,14)	JGHCFRSOVBJGGA-UHFFFAOYSA-N
DTXSID40384553	InChI=1S/C15H12N2O5S/c18-15(19)12-3-1-2-4-14(12)23-9-13(16-20)10-5-7-11(8-6-10)17(21)22/h1-8,20H,9H2,(H,18,19)	AGTBVLFTNFMDTG-UHFFFAOYSA-N
DTXSID00384554	InChI=1S/C7H5NO2S/c1-10-7(9)6-5(4-8)2-3-11-6/h2-3H,1H3	HEKPCTGYSNTUIJ-UHFFFAOYSA-N
DTXSID60384555	InChI=1S/C7H7NO3S/c1-4(9)8-5-2-3-12-6(5)7(10)11/h2-3H,1H3,(H,8,9)(H,10,11)	LLKLTQJOEPWBOE-UHFFFAOYSA-N
DTXSID20384556	InChI=1S/C12H15NO4S/c1-3-16-11(14)10(12(15)17-4-2)7-13-9-5-6-18-8-9/h5-8,13H,3-4H2,1-2H3	MVTXURCRYVWETP-UHFFFAOYSA-N
DTXSID80384557	InChI=1S/C7H5N5/c8-3-5-4-10-6-1-2-11-12(6)7(5)9/h1-2,4H,9H2	XBKLUCYMMSKAEI-UHFFFAOYSA-N
DTXSID40384558	InChI=1S/C5H4N4OS/c10-5-8-4(11)7-3-1-2-6-9(3)5/h1-2,6H,(H,8,10,11)	YSSDVMSKYUWULF-UHFFFAOYSA-N
DTXSID00384559	InChI=1S/C6H6N4OS/c1-12-5-8-4-2-3-7-10(4)6(11)9-5/h2-3,7H,1H3	OJEADPQRWAHJNX-UHFFFAOYSA-N
DTXSID10384560	InChI=1S/C6H5F3N2O2/c1-11-4(6(7,8)9)3(2-10-11)5(12)13/h2H,1H3,(H,12,13)	VAKOSNKAXYJZRG-UHFFFAOYSA-N
DTXSID70384561	InChI=1S/C9H12N2O3S2/c1-3-14-6(13)4-5(12)7-8(10)11-9(15-2)16-7/h3-4,10H2,1-2H3	BHMXRRCMVOSNQV-UHFFFAOYSA-N
DTXSID30384562	InChI=1S/C10H11NOS2/c1-13-10(14-2)7-9(12)8-3-5-11-6-4-8/h3-7H,1-2H3	YBLUFQYBOJLHAL-UHFFFAOYSA-N
DTXSID90384563	InChI=1S/C10H11NOS2/c1-13-10(14-2)7-9(12)8-5-3-4-6-11-8/h3-7H,1-2H3	AATMJUDJDOFFHX-UHFFFAOYSA-N
DTXSID50384564	InChI=1S/C12H11NOS/c1-8(14)12-10(13)7-11(15-12)9-5-3-2-4-6-9/h2-7H,13H2,1H3	QAHOJPMILKVSAA-UHFFFAOYSA-N
DTXSID10384565	InChI=1S/C11H11FOS2/c1-14-11(15-2)7-10(13)8-3-5-9(12)6-4-8/h3-7H,1-2H3	WSHCMRXFHOORNG-UHFFFAOYSA-N
DTXSID70384566	InChI=1S/C11H11FOS2/c1-14-11(15-2)7-10(13)8-5-3-4-6-9(8)12/h3-7H,1-2H3	DMIPYONZMMHUNS-UHFFFAOYSA-N
DTXSID30384567	InChI=1S/C5H4ClNOS/c6-3-1-2-9-4(3)5(7)8/h1-2H,(H2,7,8)	PUKKVMZZENXNSR-UHFFFAOYSA-N
DTXSID90384568	InChI=1S/C6H6N2O4S/c1-12-6(9)5-3(7)2-4(13-5)8(10)11/h2H,7H2,1H3	WUOQQUBKJDJZJY-UHFFFAOYSA-N
DTXSID50384569	InChI=1S/C13H13NO4S2/c1-9-3-5-10(6-4-9)20(16,17)14-11-7-8-19-12(11)13(15)18-2/h3-8,14H,1-2H3	JTRQMORGBIFWFY-UHFFFAOYSA-N
DTXSID60384570	InChI=1S/C12H9NO5S/c1-17-12(14)11-10(6-7-19-11)18-9-4-2-8(3-5-9)13(15)16/h2-7H,1H3	RFBDROODMZKCQG-UHFFFAOYSA-N
DTXSID20384571	InChI=1S/C8H9NO4S.ClH/c1-12-7(10)5-4(9)3-14-6(5)8(11)13-2;/h3H,9H2,1-2H3;1H	RETIFGMAGNDLAN-UHFFFAOYSA-N
DTXSID80384572	InChI=1S/C10H17N3O2/c1-3-4-5-7-8(6-15-2)12-10(11)13-9(7)14/h3-6H2,1-2H3,(H3,11,12,13,14)	MTBAXQNZHKKRDV-UHFFFAOYSA-N
DTXSID40384573	InChI=1S/C7H10N2O2S/c1-2-11-5-3-4-12-6(5)7(10)9-8/h3-4H,2,8H2,1H3,(H,9,10)	ZUNYIBQGLXMFFG-UHFFFAOYSA-N
DTXSID00384574	InChI=1S/C7H6Br2O3S/c1-11-4-3(8)6(9)13-5(4)7(10)12-2/h1-2H3	RDCDDWLASWJAGM-UHFFFAOYSA-N
DTXSID60384575	InChI=1S/C9H12N2S/c1-9(2,3)8-4-6(11)7(5-10)12-8/h4H,11H2,1-3H3	LXOOZZBIGDJRKD-UHFFFAOYSA-N
DTXSID20384576	InChI=1S/C7H6F3N3O2/c1-15-5(14)3-2-12-6(11)13-4(3)7(8,9)10/h2H,1H3,(H2,11,12,13)	QJQMINFLRJGFDC-UHFFFAOYSA-N
DTXSID80384577	InChI=1S/C18H19NO4/c19-16(18(21)23-13-15-9-5-2-6-10-15)11-17(20)22-12-14-7-3-1-4-8-14/h1-10,16H,11-13,19H2/t16-/m0/s1	BQAMWLOABQRMAO-INIZCTEOSA-N
DTXSID40384578	InChI=1S/C11H11NO3/c13-10-6-9(12-10)11(14)15-7-8-4-2-1-3-5-8/h1-5,9H,6-7H2,(H,12,13)	WGLLBHSIXLWVFU-UHFFFAOYSA-N
DTXSID00384579	InChI=1S/C6H4N2OS/c9-5-4-1-2-10-6(4)8-3-7-5/h1-3H,(H,7,8,9)	JEDVKUHCDPPWNR-UHFFFAOYSA-N
DTXSID10384580	InChI=1S/C8H9NO3S/c1-5(10)9-7-6(3-4-13-7)8(11)12-2/h3-4H,1-2H3,(H,9,10)	MLAPMAXKPXBHKO-UHFFFAOYSA-N
DTXSID70384581	InChI=1S/C11H9NO3S2/c1-15-11(14)7-4-6-17-10(7)12-9(13)8-3-2-5-16-8/h2-6H,1H3,(H,12,13)	XKRUHGJVMLXFNL-UHFFFAOYSA-N
DTXSID30384582	InChI=1S/C11H11NO2S/c1-7-3-4-8(2)12(7)10-9(11(13)14)5-6-15-10/h3-6H,1-2H3,(H,13,14)	CZQNWEPGEWPUHA-UHFFFAOYSA-N
DTXSID90384583	InChI=1S/C11H13N3OS/c1-7-3-4-8(2)14(7)11-9(5-6-16-11)10(15)13-12/h3-6H,12H2,1-2H3,(H,13,15)	NTFOFHIUODRCAT-UHFFFAOYSA-N
DTXSID50384584	InChI=1S/C7H4Cl2N4/c8-5-2-1-4(3-6(5)9)7-10-12-13-11-7/h1-3H,(H,10,11,12,13)	SPKVZXBNWCKHGR-UHFFFAOYSA-N
DTXSID10384585	InChI=1S/C7H8O4S/c1-10-5-3-4(8)6(12-5)7(9)11-2/h3,8H,1-2H3	JWVGLUKLEKSZEL-UHFFFAOYSA-N
DTXSID70384586	InChI=1S/C7H6N2O2S/c8-5-6-2-1-3-7(4-6)12(9,10)11/h1-4H,(H2,9,10,11)	LTOFQPCBIZPXFH-UHFFFAOYSA-N
DTXSID30384587	InChI=1S/C11H16N2S/c1-4-12-11(14)13-10-6-5-8(2)7-9(10)3/h5-7H,4H2,1-3H3,(H2,12,13,14)	VBIYAZMBBFOQPO-UHFFFAOYSA-N
DTXSID90384588	InChI=1S/C8H8Cl2N2S/c1-11-8(13)12-5-2-3-6(9)7(10)4-5/h2-4H,1H3,(H2,11,12,13)	RYPFBMWLFMYKSV-UHFFFAOYSA-N
DTXSID50384589	InChI=1S/C10H12N2O2S/c1-2-14-9(13)7-3-5-8(6-4-7)12-10(11)15/h3-6H,2H2,1H3,(H3,11,12,15)	ZJGHEUYKWKTKCH-UHFFFAOYSA-N
DTXSID60384590	InChI=1S/C9H14BrN3O/c1-9(2,3)8(14)12-7-6(10)5-11-13(7)4/h5H,1-4H3,(H,12,14)	JPZOLCXLKKHBHT-UHFFFAOYSA-N
DTXSID20384591	InChI=1S/C14H13NO5S/c1-19-10-6-8(14(17)18)9(7-11(10)20-2)15-13(16)12-4-3-5-21-12/h3-7H,1-2H3,(H,15,16)(H,17,18)	WKPFHYKDLARNCJ-UHFFFAOYSA-N
DTXSID80384592	InChI=1S/C17H17N3O3/c1-21-12-6-4-5-11(7-12)20-17-13-8-15(22-2)16(23-3)9-14(13)18-10-19-17/h4-10H,1-3H3,(H,18,19,20)	FMZCWRYXPHDICO-UHFFFAOYSA-N
DTXSID40384593	InChI=1S/C15H22O6/c1-4-19-15(16)12-5-6-13(20-9-7-17-2)14(11-12)21-10-8-18-3/h5-6,11H,4,7-10H2,1-3H3	VGFZRAVMWXHEJB-UHFFFAOYSA-N
DTXSID00384594	InChI=1S/C14H18N2O5/c1-18-3-5-20-12-7-10-11(15-9-16-14(10)17)8-13(12)21-6-4-19-2/h7-9H,3-6H2,1-2H3,(H,15,16,17)	PMQWTUWLIGJTQD-UHFFFAOYSA-N
DTXSID60384595	InChI=1S/C24H26N4O4S2/c1-17-7-9-19(10-8-17)34(31,32)28-13-11-27(12-14-28)16-22(29)26-20-15-21(33-23(20)24(25)30)18-5-3-2-4-6-18/h2-10,15H,11-14,16H2,1H3,(H2,25,30)(H,26,29)	YGEFEWQZGHNEDU-UHFFFAOYSA-N
DTXSID20384596	InChI=1S/C14H7Cl2F6NO2S/c15-9-1-2-11(16)12(6-9)26(24,25)23-10-4-7(13(17,18)19)3-8(5-10)14(20,21)22/h1-6,23H	WTPZFZKHMVHCQS-UHFFFAOYSA-N
DTXSID80384597	InChI=1S/C13H10ClF6N5/c14-8-5-7(12(15,16)17)6-24-10(8)21-3-4-23-11-22-2-1-9(25-11)13(18,19)20/h1-2,5-6H,3-4H2,(H,21,24)(H,22,23,25)	OCFUTAJQJDJMSH-UHFFFAOYSA-N
DTXSID40384598	InChI=1S/C8H5F3N2O/c9-8(10,11)6-1-2-7(13-5-6)14-4-3-12/h1-2,5H,4H2	WBPSSPKKMLLIIU-UHFFFAOYSA-N
DTXSID00384599	InChI=1S/C19H19N5OS/c25-18(20-16-9-5-2-6-10-16)23-11-13-24(14-12-23)19-21-17(22-26-19)15-7-3-1-4-8-15/h1-10H,11-14H2,(H,20,25)	BHBOSTKQCZEAJM-UHFFFAOYSA-N
DTXSID50384600	InChI=1S/C16H18N4O3S2/c21-13(10-24-11-14(22)23)19-6-8-20(9-7-19)16-17-15(18-25-16)12-4-2-1-3-5-12/h1-5H,6-11H2,(H,22,23)	DVKDYVRHRUNVAO-UHFFFAOYSA-N
DTXSID10384601	InChI=1S/C12H10FN3O3/c1-8-14-12(16(18)19)7-15(8)6-11(17)9-2-4-10(13)5-3-9/h2-5,7H,6H2,1H3	VVPLGCOLJWASFR-UHFFFAOYSA-N
DTXSID70384602	InChI=1S/C13H15NO2/c15-13(11-5-2-1-3-6-11)10-14-9-12-7-4-8-16-12/h1-8,13-15H,9-10H2	XKADTNMYSKOWTF-UHFFFAOYSA-N
DTXSID30384603	InChI=1S/C14H20N2O2/c15-14(18)12-6-8-16(9-7-12)10-13(17)11-4-2-1-3-5-11/h1-5,12-13,17H,6-10H2,(H2,15,18)	BHFJNTGBNAJEJD-UHFFFAOYSA-N
DTXSID90384604	InChI=1S/C14H11NO5S2/c1-20-14(19)13-8(15-11(16)4-5-12(17)18)7-10(22-13)9-3-2-6-21-9/h2-7H,1H3,(H,15,16)(H,17,18)	GJODSFZNKNHKML-UHFFFAOYSA-N
DTXSID50384605	InChI=1S/C7H5FN2O/c8-4-2-1-3-5-6(4)7(11)10-9-5/h1-3H,(H2,9,10,11)	IPWWMTIKWNMANU-UHFFFAOYSA-N
DTXSID10384606	InChI=1S/C11H18N2O4S/c1-11(2,3)12-18(15,16)9-7-6-8(13(9)4)10(14)17-5/h6-7,12H,1-5H3	IPZXIVACTJXTNI-UHFFFAOYSA-N
DTXSID70384607	InChI=1S/C12H18N2O4S/c1-13-10(12(15)16)6-7-11(13)19(17,18)14-8-4-2-3-5-9-14/h6-7H,2-5,8-9H2,1H3,(H,15,16)	XOGNCJMRMANCGF-UHFFFAOYSA-N
DTXSID30384608	InChI=1S/C17H21N3O4S/c1-13-15(19-17(21)18-14-8-4-2-5-9-14)12-16(24-13)25(22,23)20-10-6-3-7-11-20/h2,4-5,8-9,12H,3,6-7,10-11H2,1H3,(H2,18,19,21)	LVOVQRPAMXCXTM-UHFFFAOYSA-N
DTXSID90384609	InChI=1S/C16H10Cl2N2O3/c17-10-7-11(18)9-13(8-10)22-15-2-1-14(23-15)16(21)20-12-3-5-19-6-4-12/h1-9H,(H,19,20,21)	FRDJJGSXDLUKPF-UHFFFAOYSA-N
DTXSID00384610	InChI=1S/C8H7FO2/c9-7-3-1-6(2-4-7)8(11)5-10/h1-4,10H,5H2	CCNZMIDUTPQMIK-UHFFFAOYSA-N
DTXSID60384611	InChI=1S/C13H8Cl2F3NO2S/c14-9-2-4-10(5-3-9)22(20,21)19-12-6-1-8(7-11(12)15)13(16,17)18/h1-7,19H	QQHGBOTVPDXYJQ-UHFFFAOYSA-N
DTXSID20384612	InChI=1S/C14H12F3N3O2/c15-14(16,17)12-7-9(19-13(18)20-12)8-2-3-10-11(6-8)22-5-1-4-21-10/h2-3,6-7H,1,4-5H2,(H2,18,19,20)	NISKCTNAMXUPLM-UHFFFAOYSA-N
DTXSID80384613	InChI=1S/C19H23N5O3/c25-18(16-17(19(26)27)21-7-6-20-16)22-8-9-23-10-12-24(13-11-23)14-15-4-2-1-3-5-15/h1-7H,8-14H2,(H,22,25)(H,26,27)	NJIDZOZYJQNASA-UHFFFAOYSA-N
DTXSID40384614	InChI=1S/C15H14ClFN2O/c1-2-10-6-3-4-9-13(10)18-19-15(20)14-11(16)7-5-8-12(14)17/h3-9,18H,2H2,1H3,(H,19,20)	WORDUZBXPWJQBQ-UHFFFAOYSA-N
DTXSID00384615	InChI=1S/C14H14N2O/c1-2-11-8-9-15-13(10-11)16-14(17)12-6-4-3-5-7-12/h3-10H,2H2,1H3,(H,15,16,17)	PBTUIOZXBNWHSW-UHFFFAOYSA-N
DTXSID60384616	InChI=1S/C13H8N4/c14-8-10-2-4-11(5-3-10)12-9-17-7-1-6-15-13(17)16-12/h1-7,9H	IYHNIVDOVYJXSU-UHFFFAOYSA-N
DTXSID20384617	InChI=1S/C20H23N3O/c1-24-20-9-5-4-8-19(20)23-12-10-22(11-13-23)15-16-14-21-18-7-3-2-6-17(16)18/h2-9,14,21H,10-13,15H2,1H3	OJUQWLAXOIFADL-UHFFFAOYSA-N
DTXSID80384618	InChI=1S/C18H20N2O3/c1-18(2,3)13-7-9-14(10-8-13)19-17(23)20-15-6-4-5-12(11-15)16(21)22/h4-11H,1-3H3,(H,21,22)(H2,19,20,23)	SLTINGZNTJSCOW-UHFFFAOYSA-N
DTXSID40384619	InChI=1S/C14H11N3O/c15-10-11-6-8-13(9-7-11)17-14(18)16-12-4-2-1-3-5-12/h1-9H,(H2,16,17,18)	RTDYPTALPAUONC-UHFFFAOYSA-N
DTXSID50384620	InChI=1S/C11H7ClF2N2OS/c12-7-3-4-18-10(7)11(17)16-15-9-2-1-6(13)5-8(9)14/h1-5,15H,(H,16,17)	UQRNNANTQBXMBU-UHFFFAOYSA-N
DTXSID10384621	InChI=1S/C16H13N3O/c20-16(17-13-7-2-1-3-8-13)19-15-11-10-12-6-4-5-9-14(12)18-15/h1-11H,(H2,17,18,19,20)	AQKFDYCJMPYKGG-UHFFFAOYSA-N
DTXSID70384622	InChI=1S/C15H17NO3S/c1-12-7-9-14(10-8-12)20(18,19)16-11-15(17)13-5-3-2-4-6-13/h2-10,15-17H,11H2,1H3	OUILWGCQLMHRJA-UHFFFAOYSA-N
DTXSID30384623	InChI=1S/C13H14N2/c1-9-6-7-12-13(8-9)15-11-5-3-2-4-10(11)14-12/h6-8H,2-5H2,1H3	FARZLFGKPKIXRM-UHFFFAOYSA-N
DTXSID90384624	InChI=1S/C11H8O4/c12-11(13)9-6-7-10(15-9)14-8-4-2-1-3-5-8/h1-7H,(H,12,13)	QQKXTFLRAZKJJO-UHFFFAOYSA-N
DTXSID50384625	InChI=1S/C17H15NO2/c19-16-11-14(13-7-3-1-4-8-13)12-17(20)18(16)15-9-5-2-6-10-15/h1-10,14H,11-12H2	KFVVVXVEQMFLQS-UHFFFAOYSA-N
DTXSID10384626	InChI=1S/C21H24N4O/c1-26-20-10-6-5-9-19(20)25-13-11-24(12-14-25)16-18-15-22-21(23-18)17-7-3-2-4-8-17/h2-10,15H,11-14,16H2,1H3,(H,22,23)	DVOGAODGHIXYRO-UHFFFAOYSA-N
DTXSID70384627	InChI=1S/C10H9N5O3/c1-15-6(2-3-13-15)14-9(16)7-8(10(17)18)12-5-4-11-7/h2-5H,1H3,(H,14,16)(H,17,18)	VSMFVBZKRCQWFX-UHFFFAOYSA-N
DTXSID30384628	InChI=1S/C11H17NO3/c13-10(8-2-1-3-8)12-6-4-9(5-7-12)11(14)15/h8-9H,1-7H2,(H,14,15)	AAZDBTUTEIYUAL-UHFFFAOYSA-N
DTXSID90384629	InChI=1S/C14H13N3O2/c1-10(18)16-13-8-7-12(9-15-13)17-14(19)11-5-3-2-4-6-11/h2-9H,1H3,(H,17,19)(H,15,16,18)	FDMFCTOYLZUAEP-UHFFFAOYSA-N
DTXSID00384630	InChI=1S/C14H17NO3/c16-13(12-4-2-1-3-5-12)15-8-6-14(7-9-15)17-10-11-18-14/h1-5H,6-11H2	FDLWODUQUBESCB-UHFFFAOYSA-N
DTXSID60384631	InChI=1S/C11H11NO4/c1-7-2-3-9-8(6-7)12(11(15)16-9)5-4-10(13)14/h2-3,6H,4-5H2,1H3,(H,13,14)	FTSJMZOSLSBKME-UHFFFAOYSA-N
DTXSID20384632	InChI=1S/C14H17N3O2/c1-14(2,3)11-9-12(17-19-11)16-13(18)15-10-7-5-4-6-8-10/h4-9H,1-3H3,(H2,15,16,17,18)	HLGLVMKQMJKHKR-UHFFFAOYSA-N
DTXSID80384633	InChI=1S/C15H12N2O3/c1-2-8-10(7-16)14(17)20-13-9-5-3-4-6-11(9)19-15(18)12(8)13/h3-6,8H,2,17H2,1H3	ASICXOLEJDTBNO-UHFFFAOYSA-N
DTXSID40384634	InChI=1S/C14H16N2OS2/c1-3-6-16-13(17)11-9-5-4-8(2)7-10(9)19-12(11)15-14(16)18/h3,8H,1,4-7H2,2H3,(H,15,18)	BQGPJUIDDGGYJB-UHFFFAOYSA-N
DTXSID00384635	InChI=1S/C14H20N2O/c1-16(13-10-6-3-7-11-13)14(17)15-12-8-4-2-5-9-12/h2,4-5,8-9,13H,3,6-7,10-11H2,1H3,(H,15,17)	UETYSSIXKKSCFG-UHFFFAOYSA-N
DTXSID60384636	InChI=1S/C14H15NO2S/c1-3-11-8-12(14(15)18-11)13(16)9-4-6-10(17-2)7-5-9/h4-8H,3,15H2,1-2H3	WDAZPZGZSHLBCF-UHFFFAOYSA-N
DTXSID20384637	InChI=1S/C15H14N4O/c1-2-11-13-12(9-6-4-3-5-7-9)10(8-16)14(17)20-15(13)19-18-11/h3-7,12H,2,17H2,1H3,(H,18,19)	TZUGUQOTYBGUNV-UHFFFAOYSA-N
DTXSID80384638	InChI=1S/C15H16N2O3/c18-15(19)13-11-12(16-5-1-2-6-16)3-4-14(13)17-7-9-20-10-8-17/h1-6,11H,7-10H2,(H,18,19)	ANQJKFVOUAXTCA-UHFFFAOYSA-N
DTXSID40384639	InChI=1S/C17H14N6OS2/c1-10-15(26-22-19-10)16-20-21-17(23(16)13-6-7-13)25-9-14(24)12-4-2-11(8-18)3-5-12/h2-5,13H,6-7,9H2,1H3	HAFWJMVLAFUSMR-UHFFFAOYSA-N
DTXSID50384640	InChI=1S/C12H18N2O/c13-12(11-4-2-1-3-5-11)10-14-6-8-15-9-7-14/h1-5,12H,6-10,13H2	CLAGARRWBBUZDR-UHFFFAOYSA-N
DTXSID10384641	InChI=1S/C9H8N4O/c10-7-5-3-1-2-4-6(5)12-13-8(7)9(11)14/h1-4H,(H2,10,12)(H2,11,14)	FCYPWSQPDXUBPV-UHFFFAOYSA-N
DTXSID70384642	InChI=1S/C13H10N2O/c1-9-7-12(10-5-3-2-4-6-10)15-13(16)11(9)8-14/h2-7H,1H3,(H,15,16)	DIKYSAWZOUGXTO-UHFFFAOYSA-N
DTXSID30384643	InChI=1S/C17H16N2OS2/c1-10-7-8-12-13(9-10)22-15-14(12)16(20)19(17(21)18-15)11-5-3-2-4-6-11/h2-6,10H,7-9H2,1H3,(H,18,21)	IVSIHDBMSUYSAH-UHFFFAOYSA-N
DTXSID90384644	InChI=1S/C18H13N5O3S/c24-15(16-9-14(22-26-16)12-5-2-1-3-6-12)11-27-18-21-20-17(25)23(18)13-7-4-8-19-10-13/h1-10H,11H2,(H,20,25)	PLRYPBKVAPGIID-UHFFFAOYSA-N
DTXSID50384645	InChI=1S/C18H19NO5S/c1-3-13-10-14(17(23)11-4-6-12(24-2)7-5-11)18(25-13)19-15(20)8-9-16(21)22/h4-7,10H,3,8-9H2,1-2H3,(H,19,20)(H,21,22)	NBNGRSKDTGQTBE-UHFFFAOYSA-N
DTXSID10384646	InChI=1S/C18H20N2S/c1-2-6-15(7-3-1)14-20-12-10-18(11-13-20)19-16-8-4-5-9-17(16)21-18/h1-9,19H,10-14H2	VNSVQTGIKLTTQJ-UHFFFAOYSA-N
DTXSID70384647	InChI=1S/C12H15NO5S/c1-17-9-4-3-8(5-10(9)18-2)13-11(14)6-19-7-12(15)16/h3-5H,6-7H2,1-2H3,(H,13,14)(H,15,16)	ABSOBMMWOOEQOJ-UHFFFAOYSA-N
DTXSID30384648	InChI=1S/C12H20N6O/c13-11-10-12(16-8-15-11)18(9-17-10)6-5-14-4-2-1-3-7-19/h8-9,14,19H,1-7H2,(H2,13,15,16)	CVPTTZZCRDVGSU-UHFFFAOYSA-N
DTXSID90384649	InChI=1S/C14H13N3OS/c15-16-14(18)9-17-10-5-1-3-7-12(10)19-13-8-4-2-6-11(13)17/h1-8H,9,15H2,(H,16,18)	DGGWSYPHEPMOBE-UHFFFAOYSA-N
DTXSID00384650	InChI=1S/C16H10FNO3/c17-11-7-5-10(6-8-11)14(19)9-18-15(20)12-3-1-2-4-13(12)16(18)21/h1-8H,9H2	KJGRSUULHMUPCR-UHFFFAOYSA-N
DTXSID60384651	InChI=1S/C14H12N2O/c17-14-12(9-10-5-3-4-8-15-10)11-6-1-2-7-13(11)16-14/h1-8,12H,9H2,(H,16,17)	PUNDIKJAFURLNT-UHFFFAOYSA-N
DTXSID20384652	InChI=1S/C13H15NO5/c15-12(5-6-13(16)17)14-7-9-8-18-10-3-1-2-4-11(10)19-9/h1-4,9H,5-8H2,(H,14,15)(H,16,17)	HCGXNPQDNIEHBJ-UHFFFAOYSA-N
DTXSID80384653	InChI=1S/C14H8N2O2S/c15-8-10-9(13-4-2-6-19-13)7-11(16-14(10)17)12-3-1-5-18-12/h1-7H,(H,16,17)	KUSFZVIPQFHSKE-UHFFFAOYSA-N
DTXSID40384654	InChI=1S/C14H8N2O2S/c15-8-10-9(12-3-1-5-18-12)7-11(16-14(10)17)13-4-2-6-19-13/h1-7H,(H,16,17)	QIJGSXWHQIOUEW-UHFFFAOYSA-N
DTXSID00384655	InChI=1S/C11H12O3/c12-11(13)4-2-8-1-3-10-9(7-8)5-6-14-10/h1,3,7H,2,4-6H2,(H,12,13)	DPQFYUVHQLRVGR-UHFFFAOYSA-N
DTXSID60384656	InChI=1S/C12H20N2/c1-10-3-4-11(2)14(10)9-12-5-7-13-8-6-12/h3-4,12-13H,5-9H2,1-2H3	RMANVGUXWRCNTE-UHFFFAOYSA-N
DTXSID20384657	InChI=1S/C14H15NO3/c16-13-7-11(14(17)18)8-15(13)12-5-9-3-1-2-4-10(9)6-12/h1-4,11-12H,5-8H2,(H,17,18)	RDZZYCFISJESTF-UHFFFAOYSA-N
DTXSID80384658	InChI=1S/C17H13NO4/c1-22-12-8-6-11(7-9-12)15(19)10-18-16(20)13-4-2-3-5-14(13)17(18)21/h2-9H,10H2,1H3	TWGHMNJIFKZEDM-UHFFFAOYSA-N
DTXSID40384659	InChI=1S/C13H15N3O2/c1-2-18-13(17)11-12(14)16(9-15-11)8-10-6-4-3-5-7-10/h3-7,9H,2,8,14H2,1H3	CJCXZTWYOFENDL-UHFFFAOYSA-N
DTXSID50384660	InChI=1S/C13H10FN3S2/c14-10-1-3-11(4-2-10)17-12(15-16-13(17)18)7-9-5-6-19-8-9/h1-6,8H,7H2,(H,16,18)	POPZTVULKOVMGH-UHFFFAOYSA-N
DTXSID10384661	InChI=1S/C14H13N3S2/c18-14-16-15-13(8-12-6-7-19-10-12)17(14)9-11-4-2-1-3-5-11/h1-7,10H,8-9H2,(H,16,18)	GUJZNVOJDPGHRE-UHFFFAOYSA-N
DTXSID70384662	InChI=1S/C17H13N3OS/c22-17-19-18-16(20(17)11-13-7-4-10-21-13)15-9-3-6-12-5-1-2-8-14(12)15/h1-10H,11H2,(H,19,22)	DZJWQPXUCPWEBC-UHFFFAOYSA-N
DTXSID30384663	InChI=1S/C10H4BrClO4/c11-7-3-5(12)1-4-2-6(9(13)14)10(15)16-8(4)7/h1-3H,(H,13,14)	PATFNWFBOLWPKS-UHFFFAOYSA-N
DTXSID90384664	InChI=1S/C14H12N2O4S/c17-16(18)12-6-7-14-11(10-12)8-9-15(14)21(19,20)13-4-2-1-3-5-13/h1-7,10H,8-9H2	UIFNZZAMKWBTFM-UHFFFAOYSA-N
DTXSID50384665	InChI=1S/C9H11ClN2O/c10-8-2-1-3-11-9(8)12-4-6-13-7-5-12/h1-3H,4-7H2	KCKQIVLNKGDTGJ-UHFFFAOYSA-N
DTXSID10384666	InChI=1S/C14H11NO2/c16-14(17)9-15-12-7-3-1-5-10(12)11-6-2-4-8-13(11)15/h1-8H,9H2,(H,16,17)	PBDMLLFEZXXJNE-UHFFFAOYSA-N
DTXSID70384667	InChI=1S/C9H13N5/c1-3-14(4-2)9-7-8(11-5-10-7)12-6-13-9/h5-6H,3-4H2,1-2H3,(H,10,11,12,13)	STYFLCAHEVROJU-UHFFFAOYSA-N
DTXSID30384668	InChI=1S/C19H13Cl2N/c20-14-10-9-13(17(21)11-14)12-22-18-7-3-1-5-15(18)16-6-2-4-8-19(16)22/h1-11H,12H2	OCNJVZUQVYANEF-UHFFFAOYSA-N
DTXSID90384669	InChI=1S/C17H12N4O2/c22-16-14-11-18-21(13-9-5-2-6-10-13)15(14)19-17(23)20(16)12-7-3-1-4-8-12/h1-11,18H	WALWRMJEOINTPD-UHFFFAOYSA-N
DTXSID00384670	InChI=1S/C16H14N2O/c1-11-7-9-12(10-8-11)17-15-13-5-3-4-6-14(13)18(2)16(15)19/h3-10H,1-2H3/b17-15-	ISVODKXPQNTMCZ-ICFOKQHNSA-N
DTXSID60384671	InChI=1S/C16H12N2O2S/c19-14-10-21-16(18(14)11-6-2-1-3-7-11)12-8-4-5-9-13(12)17-15(16)20/h1-9H,10H2,(H,17,20)	YOUZPGWSTPAIRL-UHFFFAOYSA-N
DTXSID20384672	InChI=1S/C16H11ClN2O2S/c17-10-5-7-11(8-6-10)19-14(20)9-22-16(19)12-3-1-2-4-13(12)18-15(16)21/h1-8H,9H2,(H,18,21)	YKFMTQNLMVSAKD-UHFFFAOYSA-N
DTXSID80384673	InChI=1S/C10H10ClN5O/c11-7-3-1-6(2-4-7)5-16-9(12)8(10(13)17)14-15-16/h1-4H,5,12H2,(H2,13,17)	LZYOKUBZSKOHLP-UHFFFAOYSA-N
DTXSID40384674	InChI=1S/C13H12N4O3/c1-3-20-13(19)10-11-16(2)12(18)8-6-4-5-7-9(8)17(11)15-14-10/h4-7H,3H2,1-2H3	KWIXXZHCRSDFBE-UHFFFAOYSA-N
DTXSID00384675	InChI=1S/C11H10N4O3/c1-14-9-7(10(16)15(2)11(14)17)12-8(13-9)6-4-3-5-18-6/h3-5H,1-2H3,(H,12,13)	LQKQPUSYFFEBGL-UHFFFAOYSA-N
DTXSID60384676	InChI=1S/C12H10N4O2S/c1-2-18-12(17)9-10-13-11(19)7-5-3-4-6-8(7)16(10)15-14-9/h3-6,15H,2H2,1H3	TZLAXSAGIUGXBT-UHFFFAOYSA-N
DTXSID20384677	InChI=1S/C10H11N3O3/c1-3-16-10(15)7-5-11-13-8(14)4-6(2)12-9(7)13/h4-5,11H,3H2,1-2H3	OSNRZZJSYFZSBR-UHFFFAOYSA-N
DTXSID80384678	InChI=1S/C9H13N5/c1-3-14(4-2)9-12-6-7(5-10)8(11)13-9/h6H,3-4H2,1-2H3,(H2,11,12,13)	KNVKJZMDXCOGRG-UHFFFAOYSA-N
DTXSID40384679	InChI=1S/C10H14N6/c1-15-2-4-16(5-3-15)10-13-7-8(6-11)9(12)14-10/h7H,2-5H2,1H3,(H2,12,13,14)	JVINSPXXPZUMTH-UHFFFAOYSA-N
DTXSID50384680	InChI=1S/C20H14N2O/c21-12-17-18(14-7-2-1-3-8-14)16-11-10-13-6-4-5-9-15(13)19(16)22-20(17)23/h1-9H,10-11H2,(H,22,23)	PVQDXCMMWZBOBY-UHFFFAOYSA-N
DTXSID10384681	InChI=1S/C11H8N4S2/c16-10-8-6-12-15(7-4-2-1-3-5-7)9(8)13-11(17)14-10/h1-6,12H,(H,14,16,17)	KEVNKGOHDRAMJK-UHFFFAOYSA-N
DTXSID70384682	InChI=1S/C10H10ClN3S/c1-2-14-9(12-13-10(14)15)7-5-3-4-6-8(7)11/h3-6H,2H2,1H3,(H,13,15)	GTLAVOKFTAGRKS-UHFFFAOYSA-N
DTXSID30384683	InChI=1S/C20H17N3O2S/c1-24-14-8-9-16(17(10-14)25-2)23-19-15-11-18(13-6-4-3-5-7-13)26-20(15)22-12-21-19/h3-12H,1-2H3,(H,21,22,23)	MVRJPJLFUVYEMI-UHFFFAOYSA-N
DTXSID90384684	InChI=1S/C16H13N3O/c20-16-14(11-12-7-3-1-4-8-12)17-15(18-19-16)13-9-5-2-6-10-13/h1-11H,(H,17,18)(H,19,20)	CIBSDTJVSDOTJL-UHFFFAOYSA-N
DTXSID50384685	InChI=1S/C13H11N3/c1-16(13-7-3-2-4-8-13)9-5-6-12(10-14)11-15/h2-9H,1H3	QQUSZXFQFAFNPO-UHFFFAOYSA-N
DTXSID10384686	InChI=1S/C8H11NO3/c1-3-12-8(11)7-5(2)9-4-6(7)10/h9H,3-4H2,1-2H3	VPWDRAAMDXENLC-UHFFFAOYSA-N
DTXSID70384687	InChI=1S/C15H11ClO2/c16-11-6-7-12-13(17)9-14(18-15(12)8-11)10-4-2-1-3-5-10/h1-8,14H,9H2	MNJMPYFBQOISEB-UHFFFAOYSA-N
DTXSID30384688	InChI=1S/C16H13ClO3/c1-19-12-5-2-10(3-6-12)16-9-14(18)13-8-11(17)4-7-15(13)20-16/h2-8,16H,9H2,1H3	OVWGEDDPPJWELB-UHFFFAOYSA-N
DTXSID90384689	InChI=1S/C16H12OS/c1-11-6-2-3-7-12(11)10-15-16(17)13-8-4-5-9-14(13)18-15/h2-10H,1H3	DIXZHKWHXDWLHK-UHFFFAOYSA-N
DTXSID00384690	InChI=1S/C17H16O3/c1-20-15-9-7-14(8-10-15)17(19)12-11-16(18)13-5-3-2-4-6-13/h2-10H,11-12H2,1H3	ZNZJJYOOOWCSFW-UHFFFAOYSA-N
DTXSID60384691	InChI=1S/C26H30N2O2/c29-25-19-13-7-8-14-20(19)26(30)24-22(28-18-11-5-2-6-12-18)16-15-21(23(24)25)27-17-9-3-1-4-10-17/h7-8,13-18,27-28H,1-6,9-12H2	ZTADCQTUHRWJCM-UHFFFAOYSA-N
DTXSID20384692	InChI=1S/C30H26N2O4/c33-21-9-5-19(6-10-21)15-17-31-25-13-14-26(32-18-16-20-7-11-22(34)12-8-20)28-27(25)29(35)23-3-1-2-4-24(23)30(28)36/h1-14,31-34H,15-18H2	UUJHFIBEJJLZBF-UHFFFAOYSA-N
DTXSID80384693	InChI=1S/C9H20O4S2/c1-3-14-9(15-4-2)8(13)7(12)6(11)5-10/h6-13H,3-5H2,1-2H3/t6-,7-,8+/m1/s1	IZQLWYVNJTUXNP-PRJMDXOYSA-N
DTXSID40384694	InChI=1S/C8H15NO6S/c10-1-4(11)5(12)6(13)7-9-3(2-16-7)8(14)15/h3-7,9-13H,1-2H2,(H,14,15)/t3-,4+,5-,6+,7+/m0/s1	AGZXTDUDXXPCMJ-PJEQPVAWSA-N
DTXSID00384695	InChI=1S/C21H17NO2/c1-12-17(13(2)23)18(14-8-4-3-5-9-14)19-20(22-12)15-10-6-7-11-16(15)21(19)24/h3-11,18,22H,1-2H3	HPIIQBIZUYHMQI-UHFFFAOYSA-N
DTXSID60384696	InChI=1S/C17H11N3O3S/c21-16-12-4-2-1-3-11(12)15-13(16)14(18-17(24)19-15)9-5-7-10(8-6-9)20(22)23/h1-8,14H,(H2,18,19,24)	YRBGHTMLXLCSEN-UHFFFAOYSA-N
DTXSID20384697	InChI=1S/C15H17NO/c17-15-11-10-12-6-4-5-9-14(12)16(15)13-7-2-1-3-8-13/h1-3,7-8H,4-6,9-11H2	FBZUZMYJCHGSHH-UHFFFAOYSA-N
DTXSID80384698	InChI=1S/C22H19ClN2O/c1-21(2)17-12-15(23)9-10-18(17)25(3)22(21)13-24-20-16-7-5-4-6-14(16)8-11-19(20)26-22/h4-13H,1-3H3	VODQUQTUKIYWSU-UHFFFAOYSA-N
DTXSID40384699	InChI=1S/C8H11NO4/c1-8(2,3)13-7(11)9-4-5-12-6(9)10/h4-5H,1-3H3	SMFQUOISBHTCOR-UHFFFAOYSA-N
DTXSID90384700	InChI=1S/C6H7F2N3O/c1-3-2-4(12-5(7)8)11-6(9)10-3/h2,5H,1H3,(H2,9,10,11)	VPSDEDHCJRKTQB-UHFFFAOYSA-N
DTXSID50384701	InChI=1S/C10H11BrO4/c1-13-8-4-6(10(12)15-3)7(11)5-9(8)14-2/h4-5H,1-3H3	BCUHOZBMHZWCGL-UHFFFAOYSA-N
DTXSID10384702	InChI=1S/C13H12O2S/c14-13(15)8-9-16-12-7-3-5-10-4-1-2-6-11(10)12/h1-7H,8-9H2,(H,14,15)	YACOFFAUWZOOJH-UHFFFAOYSA-N
DTXSID70384703	InChI=1S/C16H8ClNO2/c17-13-15(19)10-6-2-1-5-9(10)14-16(13)20-12-8-4-3-7-11(12)18-14/h1-8H	AGYLQHFTGWKECH-UHFFFAOYSA-N
DTXSID30384704	InChI=1S/C6H11NO2S/c1-6(2)4(5(8)9)7-3-10-6/h4,7H,3H2,1-2H3,(H,8,9)/t4-/m0/s1	PMQQFSDIECYOQV-BYPYZUCNSA-N
DTXSID90384705	InChI=1S/C16H13NO3/c1-19-11-8-6-10(7-9-11)16-14(17)15(18)12-4-2-3-5-13(12)20-16/h2-9H,17H2,1H3	GEIUSRKEYBCFMK-UHFFFAOYSA-N
DTXSID50384706	InChI=1S/C11H10N2O2S/c1-7(14)13-9(10(15)12-11(13)16)8-5-3-2-4-6-8/h2-6,9H,1H3,(H,12,15,16)	QJEOCYPBQFUYTA-UHFFFAOYSA-N
DTXSID10384707	InChI=1S/C9H11NO2/c1-7(11)6-9(12)8-2-4-10-5-3-8/h2-5,9,12H,6H2,1H3	TVUXQVOEAFYAJC-UHFFFAOYSA-N
DTXSID70384708	InChI=1S/C11H14O5S2/c1-16-11-4-2-9(3-5-11)10-6-17(12,13)8-18(14,15)7-10/h2-5,10H,6-8H2,1H3	IRMPBSLCRHMAKO-UHFFFAOYSA-N
DTXSID30384709	InChI=1S/C22H21NO/c1-4-10-18(11-5-1)22(19-12-6-2-7-13-19)23-16-21(17-23)24-20-14-8-3-9-15-20/h1-15,21-22H,16-17H2	GLAMCKIBNCIMFW-UHFFFAOYSA-N
DTXSID40384710	InChI=1S/C25H24N2O2/c28-24(20-12-5-2-6-13-20)21-14-7-8-15-22(21)26-25(29)23-16-9-17-27(23)18-19-10-3-1-4-11-19/h1-8,10-15,23H,9,16-18H2,(H,26,29)	IPSABLMEYFYEHS-UHFFFAOYSA-N
DTXSID00384711	InChI=1S/C12H12F3NO/c13-12(14,15)9-4-6-10(7-5-9)16-8-2-1-3-11(16)17/h4-7H,1-3,8H2	XAGZJIQIVXSURR-UHFFFAOYSA-N
DTXSID60384712	InChI=1S/C6H12N4O2/c1-2-3(5(11)9-7)4(2)6(12)10-8/h2-4H,7-8H2,1H3,(H,9,11)(H,10,12)	PXPOBFBMSHYEPH-UHFFFAOYSA-N
DTXSID20384713	InChI=1S/C17H17NO3/c19-10-9-18-17(20)21-11-16-14-7-3-1-5-12(14)13-6-2-4-8-15(13)16/h1-8,16,19H,9-11H2,(H,18,20)	XLIFWDZVNRWYKV-UHFFFAOYSA-N
DTXSID80384714	InChI=1S/C19H15N2O2.HI/c1-12-20(2)16-17(21(12)13-8-4-3-5-9-13)19(23)15-11-7-6-10-14(15)18(16)22;/h3-11H,1-2H3;1H/q+1;/p-1	FDBDJQXBYBXQFM-UHFFFAOYSA-M
DTXSID40384715	InChI=1S/C20H14N2O3/c1-23-13-8-6-12(7-9-13)20-22-16-10-15-18(11-19(16)25-20)24-17-5-3-2-4-14(17)21-15/h2-11,21H,1H3	PGVDTVJBPLCJDU-UHFFFAOYSA-N
DTXSID00384716	InChI=1S/C7H5N5S2/c8-2-13-4-1-5(14-3-9)7(11)12-6(4)10/h1H,(H4,10,11,12)	ZXOBLNBVNROVLC-UHFFFAOYSA-N
DTXSID60384717	InChI=1S/C15H12N2OS/c16-15-17(7-8-19-15)10-14(18)13-6-5-11-3-1-2-4-12(11)9-13/h1-9,16H,10H2	FUYVOGXSMZMOSN-UHFFFAOYSA-N
DTXSID20384718	InChI=1S/C13H10ClNO2S/c14-11-3-7-13(8-4-11)18-9-10-1-5-12(6-2-10)15(16)17/h1-8H,9H2	AMENOOOERGYSAM-UHFFFAOYSA-N
DTXSID80384719	InChI=1S/C14H22N2O2/c1-9(17)15-13-4-11-3-12(5-13)7-14(6-11,8-13)16-10(2)18/h11-12H,3-8H2,1-2H3,(H,15,17)(H,16,18)	IDKMCHZWZPAIGE-UHFFFAOYSA-N
DTXSID90384720	InChI=1S/C11H8ClNO4/c12-8-4-2-1-3-7(8)11(16)17-13-9(14)5-6-10(13)15/h1-4H,5-6H2	CZQOBTJLBSVYMC-UHFFFAOYSA-N
DTXSID50384721	InChI=1S/C9H4Cl2O2/c10-6-1-4-5(2-7(6)11)9(13)3-8(4)12/h1-2H,3H2	DMJDPMXHMLDKKK-UHFFFAOYSA-N
DTXSID10384722	InChI=1S/C18H12O2/c1-2-12-18(13-8-4-3-5-9-13)16(19)14-10-6-7-11-15(14)17(18)20/h1,3-11H,12H2	XAMKVRUBAVFCHK-UHFFFAOYSA-N
DTXSID70384723	InChI=1S/C26H25ClN2O3/c1-32-21-15-13-20(14-16-21)29(26(31)28-23-10-6-5-9-22(23)27)24(17-25(30)19-11-12-19)18-7-3-2-4-8-18/h2-10,13-16,19,24H,11-12,17H2,1H3,(H,28,31)	ISGBOBBFZACZHD-UHFFFAOYSA-N
DTXSID30384724	InChI=1S/C7H10N2O2/c1-5-6(10-2)8-4-9-7(5)11-3/h4H,1-3H3	VDXQIWSKHYKSJG-UHFFFAOYSA-N
DTXSID90384725	InChI=1S/C6H9N3O2/c1-10-5-4(7)6(11-2)9-3-8-5/h3H,7H2,1-2H3	SYIABKXOJVXKDU-UHFFFAOYSA-N
DTXSID50384726	InChI=1S/C10H14O2/c1-7-3-8(2)10(6-12)4-9(7)5-11/h3-4,11-12H,5-6H2,1-2H3	KDSNMBNNCZRNPP-UHFFFAOYSA-N
DTXSID10384727	InChI=1S/C20H24N2O/c23-20(15-17-7-3-1-4-8-17)21-19-11-13-22(14-12-19)16-18-9-5-2-6-10-18/h1-10,19H,11-16H2,(H,21,23)	DCWZTDBABTVENH-UHFFFAOYSA-N
DTXSID70384728	InChI=1S/C18H20N2O3/c21-17(13-14-5-2-1-3-6-14)19-15-8-10-20(11-9-15)18(22)16-7-4-12-23-16/h1-7,12,15H,8-11,13H2,(H,19,21)	AQCWDUQPAVTWMM-UHFFFAOYSA-N
DTXSID30384729	InChI=1S/C12H7ClO2/c13-10-7-11(14)9(6-12(10)15)8-4-2-1-3-5-8/h1-7H	IXHICAABNXHFRI-UHFFFAOYSA-N
DTXSID40384730	InChI=1S/C18H22O4/c1-11-7-17(21-5)13(9-15(11)19-3)14-10-16(20-4)12(2)8-18(14)22-6/h7-10H,1-6H3	SIOPNRTXPDDOHV-UHFFFAOYSA-N
DTXSID00384731	InChI=1S/C6H16N2O2S/c1-5(2)7-11(9,10)8-6(3)4/h5-8H,1-4H3	YJLCGQKFWZSTSK-UHFFFAOYSA-N
DTXSID60384732	InChI=1S/C21H26N2O2.ClH/c22-13-7-1-2-8-14-23-21(24)25-15-20-18-11-5-3-9-16(18)17-10-4-6-12-19(17)20;/h3-6,9-12,20H,1-2,7-8,13-15,22H2,(H,23,24);1H	SKDQIWLYPJOUMY-UHFFFAOYSA-N
DTXSID20384733	InChI=1S/C16H21NO2/c1-11(2)13-7-6-8-14(10-13)16(4,5)17-15(19)9-12(3)18/h6-8,10H,1,9H2,2-5H3,(H,17,19)	IQIPLBFKOZXPRE-UHFFFAOYSA-N
DTXSID80384734	InChI=1S/C10H10O6/c1-15-6-2-3-7(10(13)14)8(4-6)16-5-9(11)12/h2-4H,5H2,1H3,(H,11,12)(H,13,14)	YJBPCCIUOYAKPN-UHFFFAOYSA-N
DTXSID40384735	InChI=1S/C9H8O3/c1-11-8-4-2-3-6-7(10)5-12-9(6)8/h2-4H,5H2,1H3	QSJBSTJSAZCHSA-UHFFFAOYSA-N
DTXSID00384736	InChI=1S/C31H26N2O2/c1-5-13-22(14-6-1)28-30(24-17-9-3-10-18-24)34-26(32-28)21-27-33-29(23-15-7-2-8-16-23)31(35-27)25-19-11-4-12-20-25/h1-20,28-31H,21H2/t28-,29-,30+,31+/m1/s1	BVEHHQYXICTXGR-VKONIRKNSA-N
DTXSID60384737	InChI=1S/C14H6F2O2/c15-9-5-6-10(16)12-11(9)13(17)7-3-1-2-4-8(7)14(12)18/h1-6H	DTNCXQHDOJRTCD-UHFFFAOYSA-N
DTXSID20384738	InChI=1S/C11H6N2O3/c12-7-10-4-5-11(16-10)8-2-1-3-9(6-8)13(14)15/h1-6H	LPVFWLRZUKSHEK-UHFFFAOYSA-N
DTXSID80384739	InChI=1S/C11H12O5/c1-13-6-4-7-9(8(5-6)14-2)11(15-3)16-10(7)12/h4-5,11H,1-3H3	JNVLFUCEKYADLU-UHFFFAOYSA-N
DTXSID90384740	InChI=1S/C9H9BrO4/c1-13-7-4-5(9(11)12)3-6(10)8(7)14-2/h3-4H,1-2H3,(H,11,12)	ZODURELBYVOPGP-UHFFFAOYSA-N
DTXSID50384741	InChI=1S/C13H8ClNS/c14-10-5-3-4-9(8-10)13-15-11-6-1-2-7-12(11)16-13/h1-8H	ZWOUFZHDORMXJW-UHFFFAOYSA-N
DTXSID10384742	InChI=1S/C22H36N8/c23-7-1-11-27-15-5-16-29(13-3-9-25)21-22-30(14-4-10-26)18-6-17-28(20-19-27)12-2-8-24/h1-6,11-22H2	QZNUDSSYXIZLKI-UHFFFAOYSA-N
DTXSID70384743	InChI=1S/C18H15N3O7S/c1-12-2-4-14(5-3-12)19(15-6-7-29(27,28)11-15)18(22)13-8-16(20(23)24)10-17(9-13)21(25)26/h2-10,15H,11H2,1H3	YBRANISRJSQQQL-UHFFFAOYSA-N
DTXSID30384744	InChI=1S/C9H8N2S5/c10-3-1-5-13-7-8(14-6-2-4-11)16-9(12)15-7/h1-2,5-6H2	DRMGXZWMQXEMKB-UHFFFAOYSA-N
DTXSID90384745	InChI=1S/C13H18O4/c1-8(14)17-13-5-9-2-10(6-13)4-12(3-9,7-13)11(15)16/h9-10H,2-7H2,1H3,(H,15,16)	CWYSSFRCRALTAK-UHFFFAOYSA-N
DTXSID50384746	InChI=1S/C8H14N2O/c9-10-7(11)8-3-1-6(5-8)2-4-8/h6H,1-5,9H2,(H,10,11)	ZAWQOHUROYKVTK-UHFFFAOYSA-N
DTXSID10384747	InChI=1S/C6H10N2S3/c1-3-4(2)10-6-8-7-5(9)11-6/h4H,3H2,1-2H3,(H,7,9)	APLQCUQNHPBMRZ-UHFFFAOYSA-N
DTXSID70384748	InChI=1S/C6H10N2S3/c1-2-3-4-10-6-8-7-5(9)11-6/h2-4H2,1H3,(H,7,9)	PNYIQXPKCZLYSN-UHFFFAOYSA-N
DTXSID30384749	InChI=1S/C14H26N2S3/c1-2-3-4-5-6-7-8-9-10-11-12-18-14-16-15-13(17)19-14/h2-12H2,1H3,(H,15,17)	WSYQMMUOSGMAAH-UHFFFAOYSA-N
DTXSID40384750	InChI=1S/C7H12N2S3/c1-2-3-4-5-11-7-9-8-6(10)12-7/h2-5H2,1H3,(H,8,10)	DIUQFUZKOVCRSK-UHFFFAOYSA-N
DTXSID00384751	InChI=1S/C6H11N3S/c1-2-3-4-10-6-7-5-8-9-6/h5H,2-4H2,1H3,(H,7,8,9)	FFENFALNXCQJAW-UHFFFAOYSA-N
DTXSID60384752	InChI=1S/C20H20O5/c1-2-23-19(21)9-5-6-12-24-14-10-11-18-16(13-14)20(22)15-7-3-4-8-17(15)25-18/h3-4,7-8,10-11,13H,2,5-6,9,12H2,1H3	DETDPTSKFFNFKO-UHFFFAOYSA-N
DTXSID20384753	InChI=1S/C14H16N2O3/c1-8-12(9(2)17)13(16-14(18)15-8)10-4-6-11(19-3)7-5-10/h4-7,13H,1-3H3,(H2,15,16,18)	GMAHGFPYDWPUKV-UHFFFAOYSA-N
DTXSID80384754	InChI=1S/C15H12N4O2/c1-9-13(7-16)15(14(8-17)10(2)18-9)11-3-5-12(6-4-11)19(20)21/h3-6,15,18H,1-2H3	GHHCDXCIGHDXQB-UHFFFAOYSA-N
DTXSID40384755	InChI=1S/C21H24N2O/c1-5-14-6-8-15(9-7-14)19-16(12-22)13(2)23-17-10-21(3,4)11-18(24)20(17)19/h6-9,19,23H,5,10-11H2,1-4H3	UTCBNEKLZHKTHN-UHFFFAOYSA-N
DTXSID00384756	InChI=1S/C16H23N/c1-2-11-16(12-7-4-8-13-16)17-14-15-9-5-3-6-10-15/h2-3,5-6,9-10,17H,1,4,7-8,11-14H2	ODYSVFMFOZGGCA-UHFFFAOYSA-N
DTXSID60384757	InChI=1S/C13H10N2S/c14-7-11-10-6-5-8-3-1-2-4-9(8)12(10)16-13(11)15/h1-4H,5-6,15H2	JJKLELBOXAKAAD-UHFFFAOYSA-N
DTXSID20384758	InChI=1S/C9H11NO2S/c1-12-9(11)7-5-3-2-4-6(5)13-8(7)10/h2-4,10H2,1H3	XUKGZPUAFGAYHC-UHFFFAOYSA-N
DTXSID80384759	InChI=1S/C16H16BrN3/c1-20-10-2-3-12-11-15(8-9-16(12)20)19-18-14-6-4-13(17)5-7-14/h4-9,11H,2-3,10H2,1H3/b19-18+	WOZCWJRWKGEFHE-VHEBQXMUSA-N
DTXSID90384760	InChI=1S/C16H13N/c1-2-6-13(7-3-1)10-11-14-12-17-16-9-5-4-8-15(14)16/h1-12,17H	DZMBGFYPZAPYOI-UHFFFAOYSA-N
DTXSID50384761	InChI=1S/C13H9BrO2/c14-12-7-5-10(6-8-12)9-1-3-11(4-2-9)13(15)16/h1-8H,(H,15,16)	UTHDVFIFIMWTJQ-UHFFFAOYSA-N
DTXSID10384762	InChI=1S/C19H12O3/c20-13-6-8-15-17(10-13)22-18-11-14(21)7-9-16(18)19(15)12-4-2-1-3-5-12/h1-11,20H	IRUMWXSHFZXEDQ-UHFFFAOYSA-N
DTXSID70384763	InChI=1S/C9H18O3/c1-6(2)9(12,7(3)4)5-8(10)11/h6-7,12H,5H2,1-4H3,(H,10,11)	ABFTYRLQPPDVSI-UHFFFAOYSA-N
DTXSID30384764	InChI=1S/C11H13NO2S/c1-9-2-4-10(5-3-9)12-11-6-7-15(13,14)8-11/h2-7,11-12H,8H2,1H3	WFUOZPNGTQPNEE-UHFFFAOYSA-N
DTXSID90384765	InChI=1S/C11H15NO3S/c1-8-3-2-4-9(5-8)12-10-6-16(14,15)7-11(10)13/h2-5,10-13H,6-7H2,1H3	DQYZGSUIDSLNGI-UHFFFAOYSA-N
DTXSID50384766	InChI=1S/C10H8ClNO2S/c1-14-10(13)9-8(12)7-5(11)3-2-4-6(7)15-9/h2-4H,12H2,1H3	POFRZYJVEIUDHS-UHFFFAOYSA-N
DTXSID10384767	InChI=1S/C8H12N4.ClH/c1-2-10-8(11-3-1)12-6-4-9-5-7-12;/h1-3,9H,4-7H2;1H	NWJLHLTVRVTJGR-UHFFFAOYSA-N
DTXSID70384768	InChI=1S/C10H8N2O/c13-10-11-7-4-8-12(10)9-5-2-1-3-6-9/h1-8H	FADDGUDTESIUNX-UHFFFAOYSA-N
DTXSID30384769	InChI=1S/C8H8FNO2/c1-12-8(11)7-5(9)3-2-4-6(7)10/h2-4H,10H2,1H3	VKJYAPKCOSGXAD-UHFFFAOYSA-N
DTXSID40384770	InChI=1S/C11H10O3/c12-10-3-1-2-7-6-8(11(13)14)4-5-9(7)10/h4-6H,1-3H2,(H,13,14)	QSQVJZPPZDEILK-UHFFFAOYSA-N
DTXSID00384771	InChI=1S/C9H10N4S/c1-14-9-11-8(10)13(12-9)7-5-3-2-4-6-7/h2-6H,1H3,(H2,10,11,12)	BBKFWNMLFVXYLO-UHFFFAOYSA-N
DTXSID60384772	InChI=1S/C9H7N3OS/c13-8-10-7(11-9(14)12-8)6-4-2-1-3-5-6/h1-5H,(H2,10,11,12,13,14)	SOOHREIWXFQLAH-UHFFFAOYSA-N
DTXSID20384773	InChI=1S/C9H6ClN3OS/c10-6-3-1-5(2-4-6)7-11-8(14)13-9(15)12-7/h1-4H,(H2,11,12,13,14,15)	KGJIDWCDNYBLCZ-UHFFFAOYSA-N
DTXSID80384774	InChI=1S/C16H12ClN3OS/c17-13-8-6-11(7-9-13)10-22-16-19-14(18-15(21)20-16)12-4-2-1-3-5-12/h1-9H,10H2,(H,18,19,20,21)	ZCZYOBKFMGLCEE-UHFFFAOYSA-N
DTXSID40384775	InChI=1S/C5H8N4O2/c1-9-3(5(11)7-6)2-4(10)8-9/h2H,6H2,1H3,(H,7,11)(H,8,10)	VUPZUFCFYRSPJZ-UHFFFAOYSA-N
DTXSID00384776	InChI=1S/C13H13ClN2O2/c1-3-18-13(17)12-8-9(2)16(15-12)11-6-4-10(14)5-7-11/h4-8H,3H2,1-2H3	HSKGILULYYHRBW-UHFFFAOYSA-N
DTXSID60384777	InChI=1S/C13H12ClNS/c14-11-6-2-1-5-10(11)9-16-13-8-4-3-7-12(13)15/h1-8H,9,15H2	QOASDNHXNXTVFJ-UHFFFAOYSA-N
DTXSID20384778	InChI=1S/C10H13N3O5S/c1-17-7-4-9(19-5-10(14)12-11)8(18-2)3-6(7)13(15)16/h3-4H,5,11H2,1-2H3,(H,12,14)	GPZFXFZMQUFHDG-UHFFFAOYSA-N
DTXSID80384779	InChI=1S/C13H18N2O3/c1-2-18-13(16)10-3-4-12(11(14)9-10)15-5-7-17-8-6-15/h3-4,9H,2,5-8,14H2,1H3	BFHAMNGFRPDRGR-UHFFFAOYSA-N
DTXSID90384780	InChI=1S/C14H20N2O2/c1-2-18-14(17)11-6-7-13(12(15)10-11)16-8-4-3-5-9-16/h6-7,10H,2-5,8-9,15H2,1H3	NZNCMBCPAWKKSB-UHFFFAOYSA-N
DTXSID50384781	InChI=1S/C12H14N2O4/c1-9(15)10-2-3-11(12(8-10)14(16)17)13-4-6-18-7-5-13/h2-3,8H,4-7H2,1H3	XVHYVLUSJNHBKN-UHFFFAOYSA-N
DTXSID10384782	InChI=1S/C14H11NO3S/c1-10(16)11-7-8-14(13(9-11)15(17)18)19-12-5-3-2-4-6-12/h2-9H,1H3	JGCWPFNPSPTELC-UHFFFAOYSA-N
DTXSID70384783	InChI=1S/C19H15ClN2S/c20-15-10-8-14(9-11-15)17-13-18(19-7-4-12-23-19)22(21-17)16-5-2-1-3-6-16/h1-12,18H,13H2	WHDZQEONHSHILX-UHFFFAOYSA-N
DTXSID30384784	InChI=1S/C17H20N2S/c1-11-5-12(2)8-15(7-11)18-17(20)19-16-9-13(3)6-14(4)10-16/h5-10H,1-4H3,(H2,18,19,20)	BVRKKCXFTRHBLP-UHFFFAOYSA-N
DTXSID90384785	InChI=1S/C8H6FN3S2/c9-5-1-3-6(4-2-5)10-7-11-12-8(13)14-7/h1-4H,(H,10,11)(H,12,13)	WIIOPIYGNZKALU-UHFFFAOYSA-N
DTXSID50384786	InChI=1S/C12H13N3O/c1-9-8-11(15(2)14-9)13-12(16)10-6-4-3-5-7-10/h3-8H,1-2H3,(H,13,16)	KKPCKDOFGRYLNK-UHFFFAOYSA-N
DTXSID10384787	InChI=1S/C12H12BrN3O/c1-8-10(13)11(16(2)15-8)14-12(17)9-6-4-3-5-7-9/h3-7H,1-2H3,(H,14,17)	PMMGHPJPQKROLX-UHFFFAOYSA-N
DTXSID70384788	InChI=1S/C18H13N3O/c22-18-12-15(13-7-3-1-4-8-13)19-17-11-16(20-21(17)18)14-9-5-2-6-10-14/h1-12,20H	VNKCQGVSPOWIEY-UHFFFAOYSA-N
DTXSID30384789	InChI=1S/C13H11N3O/c1-9-7-12-14-11(8-13(17)16(12)15-9)10-5-3-2-4-6-10/h2-8,15H,1H3	HHROHNILKCJWQG-UHFFFAOYSA-N
DTXSID40384790	InChI=1S/C15H16O2S2/c1-13-7-9-15(10-8-13)19(16,17)12-11-18-14-5-3-2-4-6-14/h2-10H,11-12H2,1H3	RTSRWKKZGOXSNC-UHFFFAOYSA-N
DTXSID00384791	InChI=1S/C19H17ClN4O/c20-14-8-10-15(11-9-14)21-19(25)22-18-12-17(13-6-7-13)23-24(18)16-4-2-1-3-5-16/h1-5,8-13H,6-7H2,(H2,21,22,25)	MOPGJLMTQGVSOG-UHFFFAOYSA-N
DTXSID60384792	InChI=1S/C13H10BrN3O/c1-8-7-10(18)17-13(15-8)11(14)12(16-17)9-5-3-2-4-6-9/h2-7,16H,1H3	MRPXYRDSKAJHTH-UHFFFAOYSA-N
DTXSID20384793	InChI=1S/C14H12BrN3/c1-9-8-10(2)18-14(16-9)12(15)13(17-18)11-6-4-3-5-7-11/h3-8H,1-2H3	PYYGMMGGNRCYHG-UHFFFAOYSA-N
DTXSID80384794	InChI=1S/C17H14N4OS/c22-16(13-9-5-2-6-10-13)19-17(23)18-15-11-14(20-21-15)12-7-3-1-4-8-12/h1-11H,(H3,18,19,20,21,22,23)	FDQOFKZIFUCASM-UHFFFAOYSA-N
DTXSID40384795	InChI=1S/C10H12N4O2/c1-4-16-10(15)9-7(3)14-8(11-12-9)5-6(2)13-14/h5H,4H2,1-3H3	MBIBOFFLHPQMDD-UHFFFAOYSA-N
DTXSID00384796	InChI=1S/C19H11ClN4S/c20-13-6-8-14(9-7-13)25-19-16(11-22)17(12-4-2-1-3-5-12)15(10-21)18(23)24-19/h1-9H,(H2,23,24)	KUXOBBNEYDQQAR-UHFFFAOYSA-N
DTXSID60384797	InChI=1S/C14H13ClN2O3S/c15-12-4-6-13(7-5-12)21(19,20)9-10-2-1-3-11(8-10)14(16)17-18/h1-8,18H,9H2,(H2,16,17)	JEBLYWBMDYPQRL-UHFFFAOYSA-N
DTXSID20384798	InChI=1S/C8H6N4O/c1-5-2-7(13)12-8(11-5)6(3-9)4-10-12/h2,4,10H,1H3	BURYOVHUIIUWEU-UHFFFAOYSA-N
DTXSID80384799	InChI=1S/C9H8N4/c1-6-3-7(2)13-9(12-6)8(4-10)5-11-13/h3,5H,1-2H3	KKTGTASECSGJJD-UHFFFAOYSA-N
DTXSID30384800	InChI=1S/C9H11NS2.ClH/c10-8-3-1-7(2-4-8)9-11-5-6-12-9;/h1-4,9H,5-6,10H2;1H	LKKCUUGDPVRRSM-UHFFFAOYSA-N
DTXSID90384801	InChI=1S/C9H11N5O/c1-5-3-6(2)14-9(12-5)7(4-11-14)8(10)13-15/h3-4,15H,1-2H3,(H2,10,13)	SXKLPVNUIXJJLW-UHFFFAOYSA-N
DTXSID50384802	InChI=1S/C12H11NOS2/c1-15-12(16-2)10(8-13)11(14)9-6-4-3-5-7-9/h3-7H,1-2H3	WPJMZDZXZRCHOP-UHFFFAOYSA-N
DTXSID10384803	InChI=1S/C12H10Cl3N3/c13-7-3-8(14)12(9(15)4-7)18-11(16)5-10(17-18)6-1-2-6/h3-6H,1-2,16H2	HYYZFKRYBHGBSO-UHFFFAOYSA-N
DTXSID70384804	InChI=1S/C12H10ClNOS2/c1-16-12(17-2)9(7-14)11(15)8-5-3-4-6-10(8)13/h3-6H,1-2H3	RQYDKKSGAOHYPI-UHFFFAOYSA-N
DTXSID30384805	InChI=1S/C10H9NO2S2/c1-14-10(15-2)7(6-11)9(12)8-4-3-5-13-8/h3-5H,1-2H3	ZJRCYSLKNVFFNC-UHFFFAOYSA-N
DTXSID90384806	InChI=1S/C12H13NO2S3/c1-9-4-6-10(7-5-9)18(14,15)11(8-13)12(16-2)17-3/h4-7H,1-3H3	OKCXLNYKQGLUMS-UHFFFAOYSA-N
DTXSID50384807	InChI=1S/C12H10ClNO4S2/c1-18-12(15)11-10(14)9(6-19-11)20(16,17)8-4-2-7(13)3-5-8/h2-6H,14H2,1H3	OSWXRGHMXRQALH-UHFFFAOYSA-N
DTXSID10384808	InChI=1S/C12H6ClF6NO2S2/c13-9-1-2-10(23-9)24(21,22)20-8-4-6(11(14,15)16)3-7(5-8)12(17,18)19/h1-5,20H	PQULGZQSQLHCIT-UHFFFAOYSA-N
DTXSID70384809	InChI=1S/C10H12N2O3/c11-9(12-13)7-1-3-8(4-2-7)10-14-5-6-15-10/h1-4,10,13H,5-6H2,(H2,11,12)	ALLSEOFWLPSQKK-UHFFFAOYSA-N
DTXSID80384810	InChI=1S/C13H12ClNO4S3/c1-19-12(16)10-9(15)11(13(20-2)21-10)22(17,18)8-5-3-7(14)4-6-8/h3-6H,15H2,1-2H3	UFELMQAESMNOAN-UHFFFAOYSA-N
DTXSID40384811	InChI=1S/C12H11ClN2O3S2/c1-7-10(6-19-11(7)12(16)15-14)20(17,18)9-4-2-8(13)3-5-9/h2-6H,14H2,1H3,(H,15,16)	YGMCNGIOCYPFHM-UHFFFAOYSA-N
DTXSID00384812	InChI=1S/C9H6N2O3S2/c1-16(12,13)9-6(5-10)8(14-11-9)7-3-2-4-15-7/h2-4H,1H3	AUGCXHGHBGBAMF-UHFFFAOYSA-N
DTXSID60384813	InChI=1S/C8H9ClN2O3S/c9-6-1-3-7(4-2-6)15(13,14)5-8(12)11-10/h1-4H,5,10H2,(H,11,12)	IDEJWOCLUKDJGI-UHFFFAOYSA-N
DTXSID20384814	InChI=1S/C6H6BrNO2S/c1-10-4-3(6(8)9)2-11-5(4)7/h2H,1H3,(H2,8,9)	NKBKDDRFEYVPQW-UHFFFAOYSA-N
DTXSID80384815	InChI=1S/C9H10ClNO4S/c1-2-15-9(12)11-16(13,14)8-6-4-3-5-7(8)10/h3-6H,2H2,1H3,(H,11,12)	IZTGISMEDBVWTQ-UHFFFAOYSA-N
DTXSID40384816	InChI=1S/C9H13NO4S2/c1-3-4-16(12,13)6-5-15-8(7(6)10)9(11)14-2/h5H,3-4,10H2,1-2H3	DJKNSDZUTFEZQA-UHFFFAOYSA-N
DTXSID00384817	InChI=1S/C13H15NO4S2/c1-9(2)20(16,17)10-8-19-12(13(15)18-3)11(10)14-6-4-5-7-14/h4-9H,1-3H3	CRWUDNGHPDMEES-UHFFFAOYSA-N
DTXSID60384818	InChI=1S/C11H16N4O2S/c1-7-5-9-13-6-8(10(12)15(9)14-7)18(16,17)11(2,3)4/h5-6H,12H2,1-4H3	ODVSVKPPVBSCJX-UHFFFAOYSA-N
DTXSID20384819	InChI=1S/C12H9NO2S2/c1-17(14,15)12-10(7-13)11(8-16-12)9-5-3-2-4-6-9/h2-6,8H,1H3	PVFZXSBLYGSNJD-UHFFFAOYSA-N
DTXSID30384820	InChI=1S/C6H8N4S/c1-10-6(11-2)4(3-7)5(8)9-10/h1-2H3,(H2,8,9)	BIQAGSSFDBPDNT-UHFFFAOYSA-N
DTXSID90384821	InChI=1S/C11H9N3O2/c1-8-12-6-5-11(13-8)9-3-2-4-10(7-9)14(15)16/h2-7H,1H3	CXQWESMWAOTKKE-UHFFFAOYSA-N
DTXSID50384822	InChI=1S/C5H12N2O3S/c1-4(2)11(9,10)3-5(6)7-8/h4,8H,3H2,1-2H3,(H2,6,7)	LNOPIUAQISRISI-UHFFFAOYSA-N
DTXSID10384823	InChI=1S/C13H8F3N3O2S2/c14-13(15,16)9-3-5-10(6-4-9)18-19-11(8-17)23(20,21)12-2-1-7-22-12/h1-7,18H	ZRHBALBMGAZGOA-UHFFFAOYSA-N
DTXSID70384824	InChI=1S/C10H9BrN2/c1-13-7-6-10(12-13)8-2-4-9(11)5-3-8/h2-7H,1H3	GZQYXOYGTVBFQA-UHFFFAOYSA-N
DTXSID30384825	InChI=1S/C11H9BrN2/c1-8-13-7-6-11(14-8)9-2-4-10(12)5-3-9/h2-7H,1H3	ONNFCICFTHMQHX-UHFFFAOYSA-N
DTXSID90384826	InChI=1S/C13H14N2OS/c1-9-12(10(2)16)13(17-3)14-15(9)11-7-5-4-6-8-11/h4-8H,1-3H3	KSJAJGXGXJBTNY-UHFFFAOYSA-N
DTXSID50384827	InChI=1S/C12H10O2S2/c13-12(14)10-4-1-3-9(7-10)8-16-11-5-2-6-15-11/h1-7H,8H2,(H,13,14)	WSMPZJFCOIZVQR-UHFFFAOYSA-N
DTXSID10384828	InChI=1S/C12H14N2O2S/c1-16-12(15)8-6-17-7-11(8)14-10-5-3-2-4-9(10)13/h2-5,14H,6-7,13H2,1H3	MZNQGWQFHCDTHP-UHFFFAOYSA-N
DTXSID70384829	InChI=1S/C9H16OS2/c1-9(2,3)7(10)6-8(11-4)12-5/h6H,1-5H3	YRBXZGSBBRNDSB-UHFFFAOYSA-N
DTXSID80384830	InChI=1S/C13H8ClNO2S2/c1-18-13-9(6-15)10(11(19-13)12(16)17)7-3-2-4-8(14)5-7/h2-5H,1H3,(H,16,17)	LWQYECDLWRDJLA-UHFFFAOYSA-N
DTXSID40384831	InChI=1S/C11H18N4O3S/c1-8(2)19(16,17)9-7-13-11(14-10(9)12)15-3-5-18-6-4-15/h7-8H,3-6H2,1-2H3,(H2,12,13,14)	NHYVDNBWXVAJRN-UHFFFAOYSA-N
DTXSID00384832	InChI=1S/C11H18N4O2S/c1-8(2)18(16,17)9-7-13-11(14-10(9)12)15-5-3-4-6-15/h7-8H,3-6H2,1-2H3,(H2,12,13,14)	KUXLPVALEJHEBX-UHFFFAOYSA-N
DTXSID60384833	InChI=1S/C12H14O3S2/c1-12(2)4-6-8(7(13)5-12)11(16-3)17-9(6)10(14)15/h4-5H2,1-3H3,(H,14,15)	XOXHNCQEJNHCDW-UHFFFAOYSA-N
DTXSID20384834	InChI=1S/C9H11IO4S3/c1-4(2)17(13,14)7-5(10)6(8(11)12)16-9(7)15-3/h4H,1-3H3,(H,11,12)	JZPDZYQLJHQPEI-UHFFFAOYSA-N
DTXSID80384835	InChI=1S/C14H8F3NO2S2/c1-21-13-9(6-18)10(11(22-13)12(19)20)7-3-2-4-8(5-7)14(15,16)17/h2-5H,1H3,(H,19,20)	PDGBICZPQGIXQC-UHFFFAOYSA-N
DTXSID40384836	InChI=1S/C8H9ClO4S2/c1-4(2)15(12,13)5-3-14-7(6(5)9)8(10)11/h3-4H,1-2H3,(H,10,11)	YBTCUNQIEVRDNE-UHFFFAOYSA-N
DTXSID00384837	InChI=1S/C12H15N3O2S/c1-17-12(16)10-9(14)8(7-13)11(18-10)15-5-3-2-4-6-15/h2-6,14H2,1H3	AMEIYXKGIMEQBV-UHFFFAOYSA-N
DTXSID60384838	InChI=1S/C12H15N3O2S/c1-6(2)18-10-8(12(16)17)5-13-11-9(10)7(3)14-15(11)4/h5-6H,1-4H3,(H,16,17)	DILQJRLBSNTBOX-UHFFFAOYSA-N
DTXSID20384839	InChI=1S/C10H14N2O3S2/c11-12-10(13)8-16-6-7-17(14,15)9-4-2-1-3-5-9/h1-5H,6-8,11H2,(H,12,13)	DRFCBSYNHYWPME-UHFFFAOYSA-N
DTXSID30384840	InChI=1S/C7H10N2O4S/c8-7(9-10)5-14(11,12)4-6-2-1-3-13-6/h1-3,10H,4-5H2,(H2,8,9)	AJIJJPSKJQHCHY-UHFFFAOYSA-N
DTXSID90384841	InChI=1S/C12H7Cl2NO3S2/c1-6(16)10-5-8(15(17)18)12(20-10)19-9-4-2-3-7(13)11(9)14/h2-5H,1H3	LKZLGMAAKNEGCH-UHFFFAOYSA-N
DTXSID50384842	InChI=1S/C7H9NO3S2/c8-7(12)5-13(9,10)4-6-2-1-3-11-6/h1-3H,4-5H2,(H2,8,12)	TZQWZFLBMQSOPC-UHFFFAOYSA-N
DTXSID10384843	InChI=1S/C10H9N3O2S/c1-16-10-3-2-7(13(14)15)6-8(10)9-4-5-11-12-9/h2-6H,1H3,(H,11,12)	OEXCWHTZQHSQPU-UHFFFAOYSA-N
DTXSID70384844	InChI=1S/C15H14ClF3N2O3S2/c1-8(2)26(23,24)11-7-25-13(12(11)16)21-14(22)20-10-5-3-4-9(6-10)15(17,18)19/h3-8H,1-2H3,(H2,20,21,22)	DKSIETXDLFBFRK-UHFFFAOYSA-N
DTXSID30384845	InChI=1S/C9H12O4S2/c1-6(2)15(11,12)7-4-8(14-5-7)9(10)13-3/h4-6H,1-3H3	KVPWXEBWPFNBPB-UHFFFAOYSA-N
DTXSID90384846	InChI=1S/C14H18O3S2/c1-4-17-13(16)12-9-6-5-7-10(15)11(9)14(19-12)18-8(2)3/h8H,4-7H2,1-3H3	CMDNLAPAEVHOQL-UHFFFAOYSA-N
DTXSID50384847	InChI=1S/C8H10O4S2/c1-5(2)14(11,12)6-3-7(8(9)10)13-4-6/h3-5H,1-2H3,(H,9,10)	ZDDVMNMNEKTFMR-UHFFFAOYSA-N
DTXSID10384848	InChI=1S/C11H11NO5S2/c1-16-11(13)10-9(12)8(5-18-10)19(14,15)6-7-3-2-4-17-7/h2-5H,6,12H2,1H3	BFEUYTXRHHEPLN-UHFFFAOYSA-N
DTXSID70384849	InChI=1S/C12H14O2S2/c1-3-14-11(13)10-8-6-4-5-7-9(8)12(15-2)16-10/h5,7H,3-4,6H2,1-2H3	IGRGABSJPCJFID-UHFFFAOYSA-N
DTXSID80384850	InChI=1S/C10H14N2O2S2/c1-15-10-7-5(3-2-4-6(7)13)8(16-10)9(14)12-11/h6,13H,2-4,11H2,1H3,(H,12,14)	GUHZRKQRQAMTPC-UHFFFAOYSA-N
DTXSID40384851	InChI=1S/C8H8S2/c1-5-3-9-8-7(5)6(2)4-10-8/h3-4H,1-2H3	RSRGJNXSXWLXTD-UHFFFAOYSA-N
DTXSID00384852	InChI=1S/C11H9NOS2/c1-5-8(4-12)14-11-9(5)6(2)10(15-11)7(3)13/h1-3H3	HNTUBBUWWQEURT-UHFFFAOYSA-N
DTXSID60384853	InChI=1S/C8H6Br2S2/c1-3-5-4(2)7(10)12-8(5)11-6(3)9/h1-2H3	CAKZHCORWHLXLQ-UHFFFAOYSA-N
DTXSID20384854	InChI=1S/C8H9NO3S2/c1-12-7(11)5-3-4(6(9)10)8(13-2)14-5/h3H,1-2H3,(H2,9,10)	HDWLYMDKTFLLHN-UHFFFAOYSA-N
DTXSID80384855	InChI=1S/C9H9NOS2/c1-5-7(4-10)13-9(12-3)8(5)6(2)11/h1-3H3	OOTXSMCMTVEYLB-UHFFFAOYSA-N
DTXSID40384856	InChI=1S/C11H10O3S2/c1-4-7-5(2)9(10(13)14)16-11(7)15-8(4)6(3)12/h1-3H3,(H,13,14)	WQTOAVXQZHQLKT-UHFFFAOYSA-N
DTXSID00384857	InChI=1S/C19H16ClNO2/c20-15-6-8-16(9-7-15)21-12-17-18(22)10-14(11-19(17)23)13-4-2-1-3-5-13/h1-9,12,14,21H,10-11H2/b17-12-	WSNOMGCXCMXPNC-ATVHPVEESA-N
DTXSID60384858	InChI=1S/C11H14OS2/c1-11(2)4-7-6-14-10(13-3)9(7)8(12)5-11/h6H,4-5H2,1-3H3	YPIRDYZTVBKCEL-UHFFFAOYSA-N
DTXSID20384859	InChI=1S/C7H10BrN3S/c1-4-7(8)5(2)11(10-4)3-6(9)12/h3H2,1-2H3,(H2,9,12)	GCUCQQALIUJZMT-UHFFFAOYSA-N
DTXSID30384860	InChI=1S/C10H10O4S2/c1-16(13,14)10-7-5-3-2-4-6(7)8(15-10)9(11)12/h3,5H,2,4H2,1H3,(H,11,12)	BNAQIWIFPNXUHJ-UHFFFAOYSA-N
DTXSID90384861	InChI=1S/C10H11NOS3/c1-14-10-7-5(3-2-4-6(7)12)8(15-10)9(11)13/h2-4H2,1H3,(H2,11,13)	IEUWALWIZVDMIG-UHFFFAOYSA-N
DTXSID50384862	InChI=1S/C8H12OS2/c1-8(2)5-6(9)4-7(10-3)11-8/h4H,5H2,1-3H3	KICJUVXZIUOZHL-UHFFFAOYSA-N
DTXSID10384863	InChI=1S/C11H16O4S3/c1-5-15-10(12)8-6-9(11(16-4)17-8)18(13,14)7(2)3/h6-7H,5H2,1-4H3	YBIIEFZTNCMEHF-UHFFFAOYSA-N
DTXSID70384864	InChI=1S/C6H4N2OS/c1-2-5(10-3-1)6-8-7-4-9-6/h1-4H	WEQPIOPUIOFSKA-UHFFFAOYSA-N
DTXSID30384865	InChI=1S/C14H13BrN4O2S3/c1-8-13(15)9(2)19(18-8)24(20,21)12-5-4-11(23-12)10-6-7-16-14(17-10)22-3/h4-7H,1-3H3	RGKIPPTUVGBBQM-UHFFFAOYSA-N
DTXSID90384866	InChI=1S/C11H9N3O2S/c1-17-11-12-6-5-10(13-11)8-3-2-4-9(7-8)14(15)16/h2-7H,1H3	SVVRBLCEJHYTLX-UHFFFAOYSA-N
DTXSID50384867	InChI=1S/C12H12N2OS/c1-15-10-5-3-9(4-6-10)11-7-8-13-12(14-11)16-2/h3-8H,1-2H3	BEEYAIQJLUJSMQ-UHFFFAOYSA-N
DTXSID10384868	InChI=1S/C7H10N2O2S/c1-3-11-7(10)5-4(2)9-12-6(5)8/h3,8H2,1-2H3	ZDGBWOZFPKNORL-UHFFFAOYSA-N
DTXSID70384869	InChI=1S/C11H11NO2S2/c13-16(14,11-6-2-1-3-7-11)12-9-10-5-4-8-15-10/h1-8,12H,9H2	CTZDYZKSKMNXAQ-UHFFFAOYSA-N
DTXSID80384870	InChI=1S/C8H9N3S3/c1-11-6(9-10-8(11)12)5-14-7-3-2-4-13-7/h2-4H,5H2,1H3,(H,10,12)	ZSELYSPKDJZLFK-UHFFFAOYSA-N
DTXSID40384871	InChI=1S/C8H5F3N2O2S/c9-8(10,11)6-1-2-7(13-5-6)16(14,15)4-3-12/h1-2,5H,4H2	QHSGLINBMNSOOR-UHFFFAOYSA-N
DTXSID00384872	InChI=1S/C9H7ClO4/c1-5(11)14-8-3-2-6(10)4-7(8)9(12)13/h2-4H,1H3,(H,12,13)	CNWHHQWYXIPHGY-UHFFFAOYSA-N
DTXSID60384873	InChI=1S/C9H9N3O2S/c1-2-14-9(13)7-5(10)6-8(15-7)12-4-3-11-6/h3-4H,2,10H2,1H3	JLBXHMLWNKGFAV-UHFFFAOYSA-N
DTXSID20384874	InChI=1S/C9H8N2O2S/c1-13-9(12)7-6(10)5-3-2-4-11-8(5)14-7/h2-4H,10H2,1H3	STCNNBXPNILVDE-UHFFFAOYSA-N
DTXSID80384875	InChI=1S/C10H8ClNS2.C9H12O3S/c11-8-3-5-9(6-4-8)14(12)10-2-1-7-13-10;1-6-4-7(2)9(8(3)5-6)13(10,11)12/h1-7,12H;4-5H,1-3H3,(H,10,11,12)	LFAHOFYTSTUSFN-UHFFFAOYSA-N
DTXSID40384876	InChI=1S/C10H8ClNOS2/c11-8-3-5-9(6-4-8)15(12,13)10-2-1-7-14-10/h1-7,12H	SZYXMCPOYBQEKI-UHFFFAOYSA-N
DTXSID00384877	InChI=1S/C11H13NO4S/c1-6-7(10(13)15-2)8(11(14)16-3)9-12(6)4-5-17-9/h4-5H2,1-3H3	ZPNHXRCUMKUHTP-UHFFFAOYSA-N
DTXSID60384878	InChI=1S/C9H12O3S.C5H7NS2/c1-6-4-7(2)9(8(3)5-6)13(10,11)12;1-8(6)5-2-3-7-4-5/h4-5H,1-3H3,(H,10,11,12);2-4,6H,1H3	YJGBNGDIAFVSTH-UHFFFAOYSA-N
DTXSID20384879	InChI=1S/C11H9ClN2S/c1-15-11-13-7-6-10(14-11)8-2-4-9(12)5-3-8/h2-7H,1H3	GOXDPARPMAHJSL-UHFFFAOYSA-N
DTXSID30384880	InChI=1S/C10H10ClNO3/c1-7(12-15-6-10(13)14)8-2-4-9(11)5-3-8/h2-5H,6H2,1H3,(H,13,14)	VPZKWIDEBRBPHA-UHFFFAOYSA-N
DTXSID90384881	InChI=1S/C14H13NO4S2/c16-14(17)12-7-4-8-15-13(12)20-9-10-21(18,19)11-5-2-1-3-6-11/h1-8H,9-10H2,(H,16,17)	LYXDTDBDUWKOQF-UHFFFAOYSA-N
DTXSID50384882	InChI=1S/C11H10N2O/c1-2-11-9(4-6-14-11)7-8(1)10-3-5-12-13-10/h1-3,5,7H,4,6H2,(H,12,13)	GTIHEVUOJUAQSA-UHFFFAOYSA-N
DTXSID10384883	InChI=1S/C8H9NO3S/c1-6(7-3-2-4-13-7)9-12-5-8(10)11/h2-4H,5H2,1H3,(H,10,11)	OMCSQJVGJMCOKB-UHFFFAOYSA-N
DTXSID70384884	InChI=1S/C8H5N5S3/c1-14-7-12-13-8(16-7)15-6-5(4-9)10-2-3-11-6/h2-3H,1H3	KMIYLZUALJGVHH-UHFFFAOYSA-N
DTXSID30384885	InChI=1S/C14H19NO2/c1-8(2)10-6-5-7-11-13(10)17-12(9(3)4)14(16)15-11/h5-9,12H,1-4H3,(H,15,16)	SXLOLHQJLWCUDR-UHFFFAOYSA-N
DTXSID90384886	InChI=1S/C12H7ClN4O2S/c13-7-1-3-8(4-2-7)14-10-6-5-9-11(16-20-15-9)12(10)17(18)19/h1-6,14H	BYIHBVAMRMBZKL-UHFFFAOYSA-N
DTXSID50384887	InChI=1S/C12H9NO4S/c14-12(15)7-6-18-11(13-7)10-5-16-8-3-1-2-4-9(8)17-10/h1-4,6,10H,5H2,(H,14,15)	OTPNRLRDUARFBI-UHFFFAOYSA-N
DTXSID10384888	InChI=1S/C11H12N4O3/c16-15(17)9-5-4-8(10-11(9)13-18-12-10)14-6-2-1-3-7-14/h4-5H,1-3,6-7H2	KQERZOAUQVHYLM-UHFFFAOYSA-N
DTXSID70384889	InChI=1S/C13H10N4O4/c1-20-11-5-3-2-4-8(11)14-9-6-7-10(17(18)19)13-12(9)15-21-16-13/h2-7,14H,1H3	VJAOXAJLJFBPMX-UHFFFAOYSA-N
DTXSID80384890	InChI=1S/C10H10N4O4/c15-14(16)8-2-1-7(9-10(8)12-18-11-9)13-3-5-17-6-4-13/h1-2H,3-6H2	PPMKRWMGEQTTQI-UHFFFAOYSA-N
DTXSID40384891	InChI=1S/C18H12ClNO4S/c19-11-5-7-12(8-6-11)23-18(21)13-10-25-17(20-13)16-9-22-14-3-1-2-4-15(14)24-16/h1-8,10,16H,9H2	MVKZURMOBYUBHT-UHFFFAOYSA-N
DTXSID00384892	InChI=1S/C12H14N2O2/c1-12(2)6-5-8-7-9(11(13)14-15)3-4-10(8)16-12/h3-7,15H,1-2H3,(H2,13,14)	RKUXDCXGCHMDHC-UHFFFAOYSA-N
DTXSID60384893	InChI=1S/C14H13N3O3/c1-2-20-13(18)9-12-10-5-3-4-6-11(10)14(19)17(16-12)8-7-15/h3-6H,2,8-9H2,1H3	VSAMVTQRKTVMHH-UHFFFAOYSA-N
DTXSID20384894	InChI=1S/C10H10O3/c1-12-10(11)8-2-3-9-7(6-8)4-5-13-9/h2-3,6H,4-5H2,1H3	QPGLJPYOFQPEEE-UHFFFAOYSA-N
DTXSID80384895	InChI=1S/C14H9N3O2/c15-8-10-1-4-12(5-2-10)18-9-11-3-6-13-14(7-11)17-19-16-13/h1-7H,9H2	JKBOZGOAPGJOBS-UHFFFAOYSA-N
DTXSID40384896	InChI=1S/C8H5N3O2/c9-3-4-12-6-1-2-7-8(5-6)11-13-10-7/h1-2,5H,4H2	IDBSEFPLQLTMPI-UHFFFAOYSA-N
DTXSID00384897	InChI=1S/C20H17Cl2N5OS/c1-26-18(10-17-14-5-3-4-6-15(14)19(28)27(2)25-17)23-24-20(26)29-11-12-7-8-13(21)9-16(12)22/h3-9H,10-11H2,1-2H3	KTHQMRMQABOEKY-UHFFFAOYSA-N
DTXSID60384898	InChI=1S/C21H19N5O2S/c1-25-19(12-17-15-10-6-7-11-16(15)20(28)26(2)24-17)22-23-21(25)29-13-18(27)14-8-4-3-5-9-14/h3-11H,12-13H2,1-2H3	NCHFTRZXVBJHII-UHFFFAOYSA-N
DTXSID20384899	InChI=1S/C21H17Cl2N5O2S/c1-27-19(10-17-13-5-3-4-6-14(13)20(30)28(2)26-17)24-25-21(27)31-11-18(29)15-8-7-12(22)9-16(15)23/h3-9H,10-11H2,1-2H3	PTYCXMZTZKJFLY-UHFFFAOYSA-N
DTXSID70384900	InChI=1S/C21H20N6O2S/c1-26-18(12-17-15-10-6-7-11-16(15)20(29)27(2)25-17)23-24-21(26)30-13-19(28)22-14-8-4-3-5-9-14/h3-11H,12-13H2,1-2H3,(H,22,28)	AIYYPCRSWGXKRQ-UHFFFAOYSA-N
DTXSID30384901	InChI=1S/C21H18Cl2N6O2S/c1-28-18(10-17-13-5-3-4-6-14(13)20(31)29(2)27-17)25-26-21(28)32-11-19(30)24-16-8-7-12(22)9-15(16)23/h3-9H,10-11H2,1-2H3,(H,24,30)	RUZXXRYUPQCFAF-UHFFFAOYSA-N
DTXSID90384902	InChI=1S/C10H5BrF3NO/c11-6-3-1-2-5-7(16)4-8(10(12,13)14)15-9(5)6/h1-4H,(H,15,16)	WVDMDQACCBVSTK-UHFFFAOYSA-N
DTXSID50384903	InChI=1S/C16H9BrF3NO/c17-12-8-4-7-11-13(22-10-5-2-1-3-6-10)9-14(16(18,19)20)21-15(11)12/h1-9H	LFLMPAUPANRVKH-UHFFFAOYSA-N
DTXSID10384904	InChI=1S/C11H12O3S/c1-8(12)7-15-10-6-4-3-5-9(10)11(13)14-2/h3-6H,7H2,1-2H3	LXFGVTCWUZZPHD-UHFFFAOYSA-N
DTXSID70384905	InChI=1S/C8H9NO2S/c9-8-2-1-6-4-12(10,11)5-7(6)3-8/h1-3H,4-5,9H2	HFUIQDXPKOCDLV-UHFFFAOYSA-N
DTXSID30384906	InChI=1S/C9H15N3O/c10-4-1-5-12-6-2-8(3-7-12)9(11)13/h8H,1-3,5-7H2,(H2,11,13)	YJIAYKLZBFWDPU-UHFFFAOYSA-N
DTXSID90384907	InChI=1S/C11H6ClN3O2/c12-8-1-3-9(4-2-8)15-6-7(5-13)10(16)14-11(15)17/h1-4,6H,(H,14,16,17)	UTWHPUGRDCGNEG-UHFFFAOYSA-N
DTXSID50384908	InChI=1S/C15H18N4O3/c1-10(2)18-9-12(13(16)17-22)14(20)19(15(18)21)8-11-6-4-3-5-7-11/h3-7,9-10,22H,8H2,1-2H3,(H2,16,17)	AJBWQWDJFIRUNT-UHFFFAOYSA-N
DTXSID10384909	InChI=1S/C12H11NO/c1-12(2,14)8-7-10-3-5-11(9-13)6-4-10/h3-6,14H,1-2H3	TVANBECCZHGWDQ-UHFFFAOYSA-N
DTXSID20384910	InChI=1S/C12H12O3/c1-3-9-15-11-7-5-10(6-8-11)12(13)14-4-2/h1,5-8H,4,9H2,2H3	DOPMGPGSHHDYRD-UHFFFAOYSA-N
DTXSID80384911	InChI=1S/C12H14O2/c1-12(2,14)8-7-10-3-5-11(9-13)6-4-10/h3-6,13-14H,9H2,1-2H3	LJOPKTKTOLIEEC-UHFFFAOYSA-N
DTXSID40384912	InChI=1S/C5H4N4S/c6-1-3-2-8-5(10)9-4(3)7/h2H,(H3,7,8,9,10)	WCGUHTXQXJRNRJ-UHFFFAOYSA-N
DTXSID00384913	InChI=1S/C12H11N3O2S/c1-14-11(16)9(10(13)18)7-15(12(14)17)8-5-3-2-4-6-8/h2-7H,1H3,(H2,13,18)	NXNWXLLEARYNCZ-UHFFFAOYSA-N
DTXSID60384914	InChI=1S/C10H11N3O5S2/c11-12-10(14)4-19-8-5-20(17,18)9-3-6(13(15)16)1-2-7(8)9/h1-3,8H,4-5,11H2,(H,12,14)	OAAWZHMRILBKGI-UHFFFAOYSA-N
DTXSID20384915	InChI=1S/C11H11NO3/c1-2-15-11(14)10-6-9(4-3-5-13)7-12-8-10/h6-8,13H,2,5H2,1H3	ANHFFRXWPRBTMO-UHFFFAOYSA-N
DTXSID80384916	InChI=1S/C14H8N2/c15-9-14-8-13(10-16-11-14)7-6-12-4-2-1-3-5-12/h1-5,8,10-11H	SLUQJZCMAPASFJ-UHFFFAOYSA-N
DTXSID40384917	InChI=1S/C11H10O2S/c12-8-11-10(6-7-14-11)13-9-4-2-1-3-5-9/h1-7,12H,8H2	NEOWWJVXDHGUFW-UHFFFAOYSA-N
DTXSID00384918	InChI=1S/C13H16N2O3.ClH/c16-13(15-7-5-14-6-8-15)12-9-17-10-3-1-2-4-11(10)18-12;/h1-4,12,14H,5-9H2;1H	TUKBWYXLYINULI-UHFFFAOYSA-N
DTXSID60384919	InChI=1S/C8H16N2O2/c9-8(12)7-1-3-10(4-2-7)5-6-11/h7,11H,1-6H2,(H2,9,12)	HFAZHUOYHRQBBB-UHFFFAOYSA-N
DTXSID70384920	InChI=1S/C10H9N3O/c14-10(9-11-6-7-12-9)13-8-4-2-1-3-5-8/h1-7H,(H,11,12)(H,13,14)	OSUMTOORAWCHGK-UHFFFAOYSA-N
DTXSID30384921	InChI=1S/C22H20ClNS/c23-19-11-13-20(14-12-19)25-21-15-24(16-21)22(17-7-3-1-4-8-17)18-9-5-2-6-10-18/h1-14,21-22H,15-16H2	XGJYZGNXLBHJJP-UHFFFAOYSA-N
DTXSID90384922	InChI=1S/C8H12N4O4S2/c9-18(15,16)7-5-6(12(13)14)8(17-7)11-3-1-10-2-4-11/h5,10H,1-4H2,(H2,9,15,16)	HQYILIGGLRWEOU-UHFFFAOYSA-N
DTXSID50384923	InChI=1S/C12H12N2O5.H2O/c15-10(16)9-6-13-11(17)14(9)12(18)19-7-8-4-2-1-3-5-8;/h1-5,9H,6-7H2,(H,13,17)(H,15,16);1H2	WRKGJQMINJPIBD-UHFFFAOYSA-N
DTXSID10384924	InChI=1S/C9H8O2S/c1-7(11)9-5-4-8(12-9)3-2-6-10/h4-5,10H,6H2,1H3	XEJBIDUTIZOEIG-UHFFFAOYSA-N
DTXSID70384925	InChI=1S/C10H7NO/c11-8-10-5-3-9(4-6-10)2-1-7-12/h3-6,12H,7H2	WUBRVKKUJQPDQN-UHFFFAOYSA-N
DTXSID30384926	InChI=1S/C23H19N3O3/c1-28-17-12-16(13-18(14-17)29-2)24-23(27)21-19-10-6-7-11-20(19)25-26-22(21)15-8-4-3-5-9-15/h3-14H,1-2H3,(H,24,27)	QBSBKJOQLVYXOV-UHFFFAOYSA-N
DTXSID90384927	InChI=1S/C9H6O2S/c1-5-2-3-7-6(4-5)8(10)9(11)12-7/h2-4H,1H3	BJLJAGOXHBIAQR-UHFFFAOYSA-N
DTXSID50384928	InChI=1S/C10H9N7OS/c1-17-7(14-15-10(17)19)4-8-13-9(16-18-8)6-5-11-2-3-12-6/h2-3,5H,4H2,1H3,(H,15,19)	FLBYNUINSCARIO-UHFFFAOYSA-N
DTXSID10384929	InChI=1S/C9H10N2O3/c1-14-8(12)6-3-2-4-7(5-6)11-9(10)13/h2-5H,1H3,(H3,10,11,13)	CANIDQGAPAHUJM-UHFFFAOYSA-N
DTXSID20384930	InChI=1S/C9H13NO4S3/c1-4-14-8(11)6-5(10)7(17(3,12)13)9(15-2)16-6/h4,10H2,1-3H3	OXPYNZFAYUQNQZ-UHFFFAOYSA-N
DTXSID80384931	InChI=1S/C14H17NO2/c1-2-3-4-5-6-7-8-12-9-13(14(16)17)11-15-10-12/h9-11H,2-6H2,1H3,(H,16,17)	QCJIZXKMWCHTFZ-UHFFFAOYSA-N
DTXSID40384932	InChI=1S/C10H12O4/c1-3-14-9-6-7(10(11)12)4-5-8(9)13-2/h4-6H,3H2,1-2H3,(H,11,12)	DMSAIFTWQMXOBE-UHFFFAOYSA-N
DTXSID00384933	InChI=1S/C11H5F6NO/c12-10(13,14)5-1-2-6-7(3-5)18-9(4-8(6)19)11(15,16)17/h1-4H,(H,18,19)	KBTXVMVBORZGOL-UHFFFAOYSA-N
DTXSID60384934	InChI=1S/C22H21N5/c23-17-20-22(25-12-11-24-20)27-15-13-26(14-16-27)21(18-7-3-1-4-8-18)19-9-5-2-6-10-19/h1-12,21H,13-16H2	CHOOTEGPSYFPEQ-UHFFFAOYSA-N
DTXSID20384935	InChI=1S/C12H9N3O2/c13-6-10-8-15(12(17)14-11(10)16)7-9-4-2-1-3-5-9/h1-5,8H,7H2,(H,14,16,17)	CWPWTXZTZCRWLW-UHFFFAOYSA-N
DTXSID80384936	InChI=1S/C19H23ClN2O2S/c20-18-6-8-19(9-7-18)25(23,24)15-14-21-10-12-22(13-11-21)16-17-4-2-1-3-5-17/h1-9H,10-16H2	PPMJVDCSGTUDGE-UHFFFAOYSA-N
DTXSID40384937	InChI=1S/C12H9N3O2/c1-8-4-2-3-5-10(8)15-7-9(6-13)11(16)14-12(15)17/h2-5,7H,1H3,(H,14,16,17)	RLSULWZPCZLLPL-UHFFFAOYSA-N
DTXSID00384938	InChI=1S/C15H13N3O2/c16-8-12-10-17(13-6-7-13)15(20)18(14(12)19)9-11-4-2-1-3-5-11/h1-5,10,13H,6-7,9H2	DYNRGCRARBTMCE-UHFFFAOYSA-N
DTXSID70384940	InChI=1S/C12H10F3N3O/c1-19-8-4-2-7(3-5-8)9-6-10(12(13,14)15)18-11(16)17-9/h2-6H,1H3,(H2,16,17,18)	RAYWTBJRRQFSID-UHFFFAOYSA-N
DTXSID30384941	InChI=1S/C11H7F3N2O2/c12-11(13,14)10-4-7(15-16-10)6-1-2-8-9(3-6)18-5-17-8/h1-4H,5H2,(H,15,16)	IBBFTLXZTITAMF-UHFFFAOYSA-N
DTXSID90384942	InChI=1S/C16H12F3N3O/c1-23-12-5-4-9-6-11(3-2-10(9)7-12)13-8-14(16(17,18)19)22-15(20)21-13/h2-8H,1H3,(H2,20,21,22)	OENCLTFLEDNALC-UHFFFAOYSA-N
DTXSID50384943	InChI=1S/C16H15NO/c18-16(12-6-2-1-3-7-12)17-15-10-13-8-4-5-9-14(13)11-15/h1-9,15H,10-11H2,(H,17,18)	LTGSVHPANCELJE-UHFFFAOYSA-N
DTXSID10384944	InChI=1S/C11H20N4O3S/c1-11(2,3)18-10(17)12-6-8(16)14-15-9(19)13-7-4-5-7/h7H,4-6H2,1-3H3,(H,12,17)(H,14,16)(H2,13,15,19)	JTOOTOXSYMNSQX-UHFFFAOYSA-N
DTXSID70384945	InChI=1S/C14H12N2O4/c1-9-3-5-11(7-13(9)15(17)18)12-6-4-10(2)14(8-12)16(19)20/h3-8H,1-2H3	GQHMNGCUYYLXQF-UHFFFAOYSA-N
DTXSID30384946	InChI=1S/C17H16ClNO2/c1-20-15-9-12-7-8-19-17(14(12)10-16(15)21-2)11-3-5-13(18)6-4-11/h3-6,9-10H,7-8H2,1-2H3	PAYKLHWMLACKAE-UHFFFAOYSA-N
DTXSID90384947	InChI=1S/C12H9ClO2S/c1-15-12(14)11-7-6-10(16-11)8-2-4-9(13)5-3-8/h2-7H,1H3	JZCUTYCKIFLPKV-UHFFFAOYSA-N
DTXSID50384948	InChI=1S/C9H13NOS/c1-9(2,3)7-5-4-6(12-7)8(10)11/h4-5H,1-3H3,(H2,10,11)	QDDOCIIRRKDSLZ-UHFFFAOYSA-N
DTXSID10384949	InChI=1S/C18H16Cl2N4/c1-3-15-18(23-17-7-5-4-6-16(17)22-15)24(2)21-11-12-8-9-13(19)10-14(12)20/h4-11H,3H2,1-2H3	WULITELKZYPVTO-UHFFFAOYSA-N
DTXSID20384950	InChI=1S/C7H6F2N2O/c8-4-1-2-5(6(9)3-4)7(10)11-12/h1-3,12H,(H2,10,11)	WFNFKOIWDXLTJB-UHFFFAOYSA-N
DTXSID80384951	InChI=1S/C9H12N2O2S/c1-3-13-9(12)10-8(14)7-5-4-6-11(7)2/h4-6H,3H2,1-2H3,(H,10,12,14)	JIEGISDPDUAFRY-UHFFFAOYSA-N
DTXSID40384952	InChI=1S/C10H13N3O2S/c1-2-15-9(14)7-3-5-8(6-4-7)12-10(16)13-11/h3-6H,2,11H2,1H3,(H2,12,13,16)	AFWIXYFUAGZASP-UHFFFAOYSA-N
DTXSID00384953	InChI=1S/C7H10N2S.ClH/c8-7-9-5-3-1-2-4-6(5)10-7;/h1-4H2,(H2,8,9);1H	CLQLOFQYFKYTJP-UHFFFAOYSA-N
DTXSID60384954	InChI=1S/C13H11ClN4OS/c14-10-2-1-3-11(8-10)16-13(20)18-17-12(19)9-4-6-15-7-5-9/h1-8H,(H,17,19)(H2,16,18,20)	FFHIKXXAROVKKM-UHFFFAOYSA-N
DTXSID20384955	InChI=1S/C8H10N4OS/c1-9-8(14)12-11-7(13)6-2-4-10-5-3-6/h2-5H,1H3,(H,11,13)(H2,9,12,14)	LUNYRIVCWOGWDT-UHFFFAOYSA-N
DTXSID80384956	InChI=1S/C10H14N4OS/c1-2-5-12-10(16)14-13-9(15)8-3-6-11-7-4-8/h3-4,6-7H,2,5H2,1H3,(H,13,15)(H2,12,14,16)	LBAMMENXMKNADG-UHFFFAOYSA-N
DTXSID40384957	InChI=1S/C15H16N2O2S/c1-18-13-7-3-5-11(9-13)16-15(20)17-12-6-4-8-14(10-12)19-2/h3-10H,1-2H3,(H2,16,17,20)	QEAYQEGWKKNUSF-UHFFFAOYSA-N
DTXSID00384958	InChI=1S/C10H14N2O2/c1-3-14-10(13)7-4-5-9(12-2)8(11)6-7/h4-6,12H,3,11H2,1-2H3	ZPJHHBPBCFRECW-UHFFFAOYSA-N
DTXSID60384959	InChI=1S/C10H11N3O2/c1-3-15-10(14)7-4-5-9-8(6-7)11-12-13(9)2/h4-6H,3H2,1-2H3	GMCVREKRSCYEPQ-UHFFFAOYSA-N
DTXSID70384960	InChI=1S/C16H16ClNO/c1-18(2)14-9-7-12(8-10-14)16(19)11-13-5-3-4-6-15(13)17/h3-10H,11H2,1-2H3	WSUDSFCGOFTTNU-UHFFFAOYSA-N
DTXSID30384961	InChI=1S/C14H13NO/c1-11-4-6-12(7-5-11)9-14(16)13-3-2-8-15-10-13/h2-8,10H,9H2,1H3	RZTPZZZQGBUDFZ-UHFFFAOYSA-N
DTXSID90384962	InChI=1S/C21H15NO2/c22-15-17-7-4-8-18(12-17)21(23)14-16-6-5-11-20(13-16)24-19-9-2-1-3-10-19/h1-13H,14H2	CMMDWFJQYJTCHH-UHFFFAOYSA-N
DTXSID50384963	InChI=1S/C15H12ClNO2/c16-13-7-5-11(6-8-13)14(18)9-10-1-3-12(4-2-10)15(17)19/h1-8H,9H2,(H2,17,19)	ODDULGJHVCGLBN-UHFFFAOYSA-N
DTXSID10384964	InChI=1S/C15H12ClNO2/c16-13-6-4-11(5-7-13)14(18)9-10-2-1-3-12(8-10)15(17)19/h1-8H,9H2,(H2,17,19)	KIWZCXOLTDWTPK-UHFFFAOYSA-N
DTXSID70384965	InChI=1S/C16H15NO2/c1-11-4-2-3-5-14(11)15(18)10-12-6-8-13(9-7-12)16(17)19/h2-9H,10H2,1H3,(H2,17,19)	BYZXRHYXMQRUCL-UHFFFAOYSA-N
DTXSID30384966	InChI=1S/C15H13NO2/c16-15(18)13-8-4-5-11(9-13)10-14(17)12-6-2-1-3-7-12/h1-9H,10H2,(H2,16,18)	DLIMHJASWFYFOX-UHFFFAOYSA-N
DTXSID90384967	InChI=1S/C20H16O2/c21-20(17-7-3-1-4-8-17)15-16-11-13-19(14-12-16)22-18-9-5-2-6-10-18/h1-14H,15H2	UWFIDNYNSUJJED-UHFFFAOYSA-N
DTXSID50384968	InChI=1S/C7H8BrNO2S/c1-3-11-6(10)5-4(2)9-7(8)12-5/h3H2,1-2H3	CFBIOWPDDZPIDP-UHFFFAOYSA-N
DTXSID10384969	InChI=1S/C5H4BrNO2S/c1-2-3(4(8)9)10-5(6)7-2/h1H3,(H,8,9)	HMSQZHBSTZZNGI-UHFFFAOYSA-N
DTXSID20384970	InChI=1S/C10H7N3O3.H2O/c14-9(15)7-5-12-10(16)13-8(7)6-2-1-3-11-4-6;/h1-5H,(H,14,15)(H,12,13,16);1H2	DHWYDIOYKLDOLQ-UHFFFAOYSA-N
DTXSID80384971	InChI=1S/C11H7BrF3NS/c1-6-9(12)17-10(16-6)7-2-4-8(5-3-7)11(13,14)15/h2-5H,1H3	BZCIYGNYGIKEEC-UHFFFAOYSA-N
DTXSID40384972	InChI=1S/C10H9NO2S/c1-13-10(12)9-5-6-4-7(11)2-3-8(6)14-9/h2-5H,11H2,1H3	SIMBULBEQVHFPK-UHFFFAOYSA-N
DTXSID00384973	InChI=1S/C10H7BrO2S/c1-13-10(12)9-5-6-4-7(11)2-3-8(6)14-9/h2-5H,1H3	XDYVZHUZZZKQOS-UHFFFAOYSA-N
DTXSID60384974	InChI=1S/C18H28N2O2/c1-18(2,3)22-17(21)19-13-15-9-11-20(12-10-15)14-16-7-5-4-6-8-16/h4-8,15H,9-14H2,1-3H3,(H,19,21)	SOXSDIKJHXTJEP-UHFFFAOYSA-N
DTXSID20384975	InChI=1S/C12H12O2S/c1-8-3-4-11-10(5-8)9(7-15-11)6-12(13)14-2/h3-5,7H,6H2,1-2H3	ZXKVFSLMPZWEKJ-UHFFFAOYSA-N
DTXSID80384976	InChI=1S/C12H10N2S/c1-8-9-4-2-3-5-11(9)15-12(8)10-6-7-13-14-10/h2-7H,1H3,(H,13,14)	ODMJOLKNEVRTJE-UHFFFAOYSA-N
DTXSID40384977	InChI=1S/C9H9NS/c11-9-8-4-2-1-3-7(8)5-6-10-9/h1-4H,5-6H2,(H,10,11)	IRXWBCKPECPALY-UHFFFAOYSA-N
DTXSID00384978	InChI=1S/C8H6N2OS/c12-8-9-4-3-6(10-8)7-2-1-5-11-7/h1-5H,(H,9,10,12)	YGXHXJRIPUVEGH-UHFFFAOYSA-N
DTXSID60384979	InChI=1S/C10H9N3S/c1-14-10-12-6-4-9(13-10)8-3-2-5-11-7-8/h2-7H,1H3	HSHPKFOQRCFEAO-UHFFFAOYSA-N
DTXSID70384980	InChI=1S/C19H15Cl2N3O2S2/c1-11-13-9-12(20)7-8-16(13)27-19(11)15-10-18(24(2)22-15)23-28(25,26)17-6-4-3-5-14(17)21/h3-10,23H,1-2H3	BVBDTTLISMIOJY-UHFFFAOYSA-N
DTXSID30384981	InChI=1S/C13H14N2O2S/c1-3-17-13(16)15-14-8-12-9(2)10-6-4-5-7-11(10)18-12/h4-8H,3H2,1-2H3,(H,15,16)	FZXMLXRQTKTENM-UHFFFAOYSA-N
DTXSID90384982	InChI=1S/C10H8N4O2/c11-10-12-6-5-9(13-10)7-1-3-8(4-2-7)14(15)16/h1-6H,(H2,11,12,13)	CEFMGOCCUMHYKX-UHFFFAOYSA-N
DTXSID50384983	InChI=1S/C18H18ClNO4S3/c1-3-10-26(21,22)15-7-5-14(6-8-15)20-27(23,24)18-12(2)16-11-13(19)4-9-17(16)25-18/h4-9,11,20H,3,10H2,1-2H3	QBBCJCXKSNFWBV-UHFFFAOYSA-N
DTXSID10384984	InChI=1S/C15H12ClNO2/c1-18-14-3-2-4-15(13(14)9-17)19-10-11-5-7-12(16)8-6-11/h2-8H,10H2,1H3	GOYLMWYDYSHDDL-UHFFFAOYSA-N
DTXSID70384985	InChI=1S/C9H15NO3/c1-13-8(11)9(12)6-10-4-2-7(9)3-5-10/h7,12H,2-6H2,1H3	DZIUKONHUZHETE-UHFFFAOYSA-N
DTXSID30384986	InChI=1S/C9H7N3OS/c10-8(13)7-5-14-9(12-7)6-1-3-11-4-2-6/h1-5H,(H2,10,13)	KWUBEXCPIQGXBL-UHFFFAOYSA-N
DTXSID90384987	InChI=1S/C9H9N3O2/c1-14-7-4-2-6(3-5-7)8-10-9(13)12-11-8/h2-5H,1H3,(H2,10,11,12,13)	DRDAFSWEKMYWPK-UHFFFAOYSA-N
DTXSID50384988	InChI=1S/C14H14N2O6S/c1-21-12-7-8-13(22-2)14(9-12)23(19,20)15-10-3-5-11(6-4-10)16(17)18/h3-9,15H,1-2H3	BFPYTKVDQKSVAX-UHFFFAOYSA-N
DTXSID10384989	InChI=1S/C13H12O8/c14-12(15)10-3-1-8(20-10)5-18-7-19-6-9-2-4-11(21-9)13(16)17/h1-4H,5-7H2,(H,14,15)(H,16,17)	CZWCYBJHHTYLCO-UHFFFAOYSA-N
DTXSID20384990	InChI=1S/C7H13N3O/c1-2-9-7(8-1)10-3-5-11-6-4-10/h1-6H2,(H,8,9)	UJOIYNRKVLSATP-UHFFFAOYSA-N
DTXSID80384991	InChI=1S/C14H10Cl2OS/c15-11-3-1-10(2-4-11)14(17)9-18-13-7-5-12(16)6-8-13/h1-8H,9H2	HZGLGBYRTBNBHB-UHFFFAOYSA-N
DTXSID40384992	InChI=1S/C13H17F2N3O/c1-17-4-6-18(7-5-17)9-13(19)16-12-3-2-10(14)8-11(12)15/h2-3,8H,4-7,9H2,1H3,(H,16,19)	CPEDISWKSLLPRD-UHFFFAOYSA-N
DTXSID00384993	InChI=1S/C16H14ClNO3/c17-15-8-6-12(7-9-15)14(11-18(20)21)10-16(19)13-4-2-1-3-5-13/h1-9,14H,10-11H2	ZJXBEVHOWHRAGL-UHFFFAOYSA-N
DTXSID60384994	InChI=1S/C13H17N3O/c1-2-3-9-16-12(14-15-13(16)17)10-11-7-5-4-6-8-11/h4-8H,2-3,9-10H2,1H3,(H,15,17)	JRAMYNVJVYSGAT-UHFFFAOYSA-N
DTXSID20384995	InChI=1S/C14H14N2/c1-11-7-9-13(10-8-11)16-14(15)12-5-3-2-4-6-12/h2-10H,1H3,(H2,15,16)	HHFCSRZWYLEWTG-UHFFFAOYSA-N
DTXSID80384996	InChI=1S/C22H18N4O2S/c23-18-11-13-19(14-12-18)29(27,28)26-22-24-20(16-7-3-1-4-8-16)15-21(25-22)17-9-5-2-6-10-17/h1-15H,23H2,(H,24,25,26)	HNURLKUWUBDXMD-UHFFFAOYSA-N
DTXSID40384997	InChI=1S/C12H8Cl2O3/c13-10-9(17-12(16)11(10)14)6-8(15)7-4-2-1-3-5-7/h1-5,9H,6H2	PLGTYAKXILKSKJ-UHFFFAOYSA-N
DTXSID00384998	InChI=1S/C20H17N3O/c1-14-13-15(2)22(16-9-5-3-6-10-16)19-18(14)20(24)23(21-19)17-11-7-4-8-12-17/h3-13H,1-2H3	LUIUYGXMWCAILW-UHFFFAOYSA-N
DTXSID60384999	InChI=1S/C8H6N2O2S/c9-6-13-5-7-3-1-2-4-8(7)10(11)12/h1-4H,5H2	SHJGYANAAZYMGZ-UHFFFAOYSA-N
DTXSID40385000	InChI=1S/C14H12O3S/c1-17-10-6-8-11(9-7-10)18-13-5-3-2-4-12(13)14(15)16/h2-9H,1H3,(H,15,16)	ZECGBLVFSQQYIT-UHFFFAOYSA-N
DTXSID00385001	InChI=1S/C14H12O2S/c1-10-6-2-4-8-12(10)17-13-9-5-3-7-11(13)14(15)16/h2-9H,1H3,(H,15,16)	YLXSMYHGUVJZLR-UHFFFAOYSA-N
DTXSID60385002	InChI=1S/C6H6INO2S/c7-5-3-1-2-4-6(5)11(8,9)10/h1-4H,(H2,8,9,10)	JKHHRSIUFVAEOY-UHFFFAOYSA-N
DTXSID20385003	InChI=1S/C14H12O3S/c15-14(16)13-9-5-4-6-11(13)10-18(17)12-7-2-1-3-8-12/h1-9H,10H2,(H,15,16)	NNURJXUOUNBQCY-UHFFFAOYSA-N
DTXSID80385004	InChI=1S/C8H10INO2S/c1-6-3-4-8(7(9)5-6)13(11,12)10-2/h3-5,10H,1-2H3	MCPIRMYVGOFZEM-UHFFFAOYSA-N
DTXSID40385005	InChI=1S/C12H9IO2/c1-15-12(14)9-6-2-4-8-5-3-7-10(13)11(8)9/h2-7H,1H3	ZGAWXLWANVSZKZ-UHFFFAOYSA-N
DTXSID00385006	InChI=1S/C9H10INO/c1-7(12)11-6-8-4-2-3-5-9(8)10/h2-5H,6H2,1H3,(H,11,12)	LUHYIYMAEOEMDL-UHFFFAOYSA-N
DTXSID60385007	InChI=1S/C9H10BrNO/c1-7(12)11-6-8-4-2-3-5-9(8)10/h2-5H,6H2,1H3,(H,11,12)	BWFCPQHLMPFBQH-UHFFFAOYSA-N
DTXSID20385008	InChI=1S/C13H17NO4/c1-13(2,3)18-12(17)14-10-6-4-9(5-7-10)8-11(15)16/h4-7H,8H2,1-3H3,(H,14,17)(H,15,16)	ZXYKUPPWJMOKGE-UHFFFAOYSA-N
DTXSID80385009	InChI=1S/C13H16N2O2S/c1-9(2)15-18(16,17)13-8-4-5-10-11(13)6-3-7-12(10)14/h3-9,15H,14H2,1-2H3	MXLIRGVBWKFVIL-UHFFFAOYSA-N
DTXSID90385010	InChI=1S/C12H14N2O2S/c1-14(2)17(15,16)12-8-4-5-9-10(12)6-3-7-11(9)13/h3-8H,13H2,1-2H3	SFCKJSUFEKYJJP-UHFFFAOYSA-N
DTXSID50385011	InChI=1S/C8H7NO5/c1-12-6-2-5(9(10)11)3-7-8(6)14-4-13-7/h2-3H,4H2,1H3	CNVWHJAWPZWPCW-UHFFFAOYSA-N
DTXSID10385012	InChI=1S/C11H5F6N/c12-10(13,14)7-3-1-2-6-4-5-8(11(15,16)17)18-9(6)7/h1-5H	NENOMHHOAYYAHX-UHFFFAOYSA-N
DTXSID70385013	InChI=1S/C14H14N4O3S2/c1-9-6-10(2)18(16-9)23(19,20)14-7-11(4-5-13(14)21-3)12-8-22-17-15-12/h4-8H,1-3H3	IZLYGIGDBCHVGN-UHFFFAOYSA-N
DTXSID30385014	InChI=1S/C11H13NO/c1-8(12-13)10-6-5-9-3-2-4-11(9)7-10/h5-7,13H,2-4H2,1H3	OZQPZHZGJWHZRU-UHFFFAOYSA-N
DTXSID90385015	InChI=1S/C10H10F3NO/c1-14(2)8-5-3-7(4-6-8)9(15)10(11,12)13/h3-6H,1-2H3	NDKSWWUQHXZADC-UHFFFAOYSA-N
DTXSID50385016	InChI=1S/C14H10Br2/c15-11-3-5-13-9(7-11)1-2-10-8-12(16)4-6-14(10)13/h3-8H,1-2H2	CZFAGVNUIFJWGE-UHFFFAOYSA-N
DTXSID10385017	InChI=1S/C16H17NO2/c1-17(2)14-8-4-12(5-9-14)16(18)13-6-10-15(19-3)11-7-13/h4-11H,1-3H3	ARNIZPSLPHFDED-UHFFFAOYSA-N
DTXSID70385018	InChI=1S/C11H14N2O3/c1-8-6-10(14)13(4-3-5-16-2)11(15)9(8)7-12/h6,15H,3-5H2,1-2H3	YDUPIWCHIIKASO-UHFFFAOYSA-N
DTXSID30385019	InChI=1S/C11H7NO2/c12-6-9-10(7-14-11(9)13)8-4-2-1-3-5-8/h1-5H,7H2	UVLDKEIZBJSYND-UHFFFAOYSA-N
DTXSID40385020	InChI=1S/C15H13N3S/c1-3-7-12(8-4-1)11-16-15-18-17-14(19-15)13-9-5-2-6-10-13/h1-10H,11H2,(H,16,18)	RSVVSFGLTRDYOF-UHFFFAOYSA-N
DTXSID00385021	InChI=1S/C8H16N4/c1-6(2)11-8(10-5-9)12-7(3)4/h6-7H,1-4H3,(H2,10,11,12)	XTWBQKHPKUSVPL-UHFFFAOYSA-N
DTXSID60385022	InChI=1S/C13H12ClN3O4/c1-20-11(18)7-10-12(13(19)21-2)15-16-17(10)9-5-3-8(14)4-6-9/h3-6H,7H2,1-2H3	FVQVKYBLTAVZLW-UHFFFAOYSA-N
DTXSID20385023	InChI=1S/C16H16N2/c1-2-16(12-8-4-3-5-9-12)13-10-6-7-11-14(13)18-15(16)17/h3-11H,2H2,1H3,(H2,17,18)	GXFMRQNBMIFYHA-UHFFFAOYSA-N
DTXSID80385024	InChI=1S/C18H15N3O3/c1-12-17(13(2)22)18(15-10-6-7-11-16(15)21(23)24)20(19-12)14-8-4-3-5-9-14/h3-11H,1-2H3	BLONEGBCAUDOMU-UHFFFAOYSA-N
DTXSID40385025	InChI=1S/C11H14O4/c1-4-15-11(12)10-8(13-2)6-5-7-9(10)14-3/h5-7H,4H2,1-3H3	WWIQFGKXLFJMKM-UHFFFAOYSA-N
DTXSID00385026	InChI=1S/C10H7Cl3N2O/c1-5-2-9(16)15(14-5)10-7(12)3-6(11)4-8(10)13/h3-4H,2H2,1H3	MRQNFRMHWBTRGX-UHFFFAOYSA-N
DTXSID60385027	InChI=1S/C16H17NO2/c1-12(18)15(13-8-4-2-5-9-13)17-16(19)14-10-6-3-7-11-14/h2-12,15,18H,1H3,(H,17,19)	LNPDNDIGGRBFTO-UHFFFAOYSA-N
DTXSID20385028	InChI=1S/C12H15NO5/c14-10(11(15)16)6-7-13-12(17)18-8-9-4-2-1-3-5-9/h1-5,10,14H,6-8H2,(H,13,17)(H,15,16)	ULKOBRDRCYROKY-UHFFFAOYSA-N
DTXSID80385029	InChI=1S/C8H7NOS/c9-6-7-11(10)8-4-2-1-3-5-8/h1-5H,7H2	CLVGMMLZSNSJCO-UHFFFAOYSA-N
DTXSID90385030	InChI=1S/C14H10O2S/c1-16-12-8-9-4-2-3-5-10(9)13(15)11-6-7-17-14(11)12/h2-8H,1H3	ZSGIVIUNURDDJL-UHFFFAOYSA-N
DTXSID50385031	InChI=1S/C16H24N2O/c1-6-18-15-9-13(17-12(3)19)7-8-14(15)11(2)10-16(18,4)5/h7-9,11H,6,10H2,1-5H3,(H,17,19)	SXPXTTKGVYQPAM-UHFFFAOYSA-N
DTXSID10385032	InChI=1S/C11H15N3O2/c1-12-6-8-13(9-7-12)10-2-4-11(5-3-10)14(15)16/h2-5H,6-9H2,1H3	GZNDUKANJZIZOT-UHFFFAOYSA-N
DTXSID70385033	InChI=1S/C10H10O6/c11-5-4-10(8(15)16)2-1-9(5,7(13)14)3-6(10)12/h1-4H2,(H,13,14)(H,15,16)	XQIBGVDOSWYGGA-UHFFFAOYSA-N
DTXSID30385034	InChI=1S/C12H9N5/c1-3-9(7-13-5-1)11-15-12(17-16-11)10-4-2-6-14-8-10/h1-8H,(H,15,16,17)	QRUAQEICKNABEF-UHFFFAOYSA-N
DTXSID90385035	InChI=1S/C17H16N2O3/c1-13(20)16(19-18-15-10-6-3-7-11-15)17(21)22-12-14-8-4-2-5-9-14/h2-11,18H,12H2,1H3	FZQNTQQCTNAESO-UHFFFAOYSA-N
DTXSID50385036	InChI=1S/C25H21N/c1-18-13-15-22(16-14-18)25-19(2)23(20-9-5-3-6-10-20)17-24(26-25)21-11-7-4-8-12-21/h3-17H,1-2H3	SQRRYBRHBPCTEZ-UHFFFAOYSA-N
DTXSID10385037	InChI=1S/C25H21N/c1-18-13-15-20(16-14-18)23-17-24(21-9-5-3-6-10-21)26-25(19(23)2)22-11-7-4-8-12-22/h3-17H,1-2H3	UFVWMWIVERGLLH-UHFFFAOYSA-N
DTXSID70385038	InChI=1S/C25H21N/c1-18-13-15-21(16-14-18)24-17-23(20-9-5-3-6-10-20)19(2)25(26-24)22-11-7-4-8-12-22/h3-17H,1-2H3	DXSQDQWVGFFZJC-UHFFFAOYSA-N
DTXSID30385039	InChI=1S/C25H21NO/c1-18-23(19-9-5-3-6-10-19)17-24(20-13-15-22(27-2)16-14-20)26-25(18)21-11-7-4-8-12-21/h3-17H,1-2H3	GFUKLGGMHUMIKD-UHFFFAOYSA-N
DTXSID40385040	InChI=1S/C24H18FN/c1-17-22(18-8-4-2-5-9-18)16-23(19-10-6-3-7-11-19)26-24(17)20-12-14-21(25)15-13-20/h2-16H,1H3	NHBZRVXNNHHZEE-UHFFFAOYSA-N
DTXSID00385041	InChI=1S/C24H18FN/c1-17-22(18-8-4-2-5-9-18)16-23(19-12-14-21(25)15-13-19)26-24(17)20-10-6-3-7-11-20/h2-16H,1H3	WTNVLYJJHNGMOW-UHFFFAOYSA-N
DTXSID60385042	InChI=1S/C24H18ClN/c1-17-22(18-8-4-2-5-9-18)16-23(19-10-6-3-7-11-19)26-24(17)20-12-14-21(25)15-13-20/h2-16H,1H3	SGWNBCVIEISSMP-UHFFFAOYSA-N
DTXSID20385043	InChI=1S/C24H18ClN/c1-17-22(18-8-4-2-5-9-18)16-23(19-12-14-21(25)15-13-19)26-24(17)20-10-6-3-7-11-20/h2-16H,1H3	GUVJTAAOFMVDNC-UHFFFAOYSA-N
DTXSID80385044	InChI=1S/C24H18BrN/c1-17-22(18-8-4-2-5-9-18)16-23(19-10-6-3-7-11-19)26-24(17)20-12-14-21(25)15-13-20/h2-16H,1H3	UOSWASLTDRCAFE-UHFFFAOYSA-N
DTXSID40385045	InChI=1S/C24H18BrN/c1-17-22(18-12-14-21(25)15-13-18)16-23(19-8-4-2-5-9-19)26-24(17)20-10-6-3-7-11-20/h2-16H,1H3	CMMMSGHVAQVTEL-UHFFFAOYSA-N
DTXSID00385046	InChI=1S/C24H18BrN/c1-17-22(18-8-4-2-5-9-18)16-23(19-12-14-21(25)15-13-19)26-24(17)20-10-6-3-7-11-20/h2-16H,1H3	VJCXCSVLJJTJOE-UHFFFAOYSA-N
DTXSID60385047	InChI=1S/C24H20O3/c1-27-22-14-12-20(13-15-22)24(26)17-21(18-8-4-2-5-9-18)16-23(25)19-10-6-3-7-11-19/h2-16H,17H2,1H3	GQTYUVSKEJIQOH-UHFFFAOYSA-N
DTXSID20385048	InChI=1S/C12H16N2O3/c1-17-12-9-10(14(15)16)5-6-11(12)13-7-3-2-4-8-13/h5-6,9H,2-4,7-8H2,1H3	LLZSTLUJAGNBQV-UHFFFAOYSA-N
DTXSID80385049	InChI=1S/C18H14O2S/c19-17(15-7-3-1-4-8-15)11-13-21-14-12-18(20)16-9-5-2-6-10-16/h1-14H	NSBJBEHHGKXENY-UHFFFAOYSA-N
DTXSID90385050	InChI=1S/C14H7ClO4/c15-10-3-1-2-8-12(16)9-6-7(14(17)18)4-5-11(9)19-13(8)10/h1-6H,(H,17,18)	GBIJPYRPXYHNSM-UHFFFAOYSA-N
DTXSID50385051	InChI=1S/C20H21NO2/c22-19(23)16-8-18(21-17-4-2-1-3-15(16)17)20-9-12-5-13(10-20)7-14(6-12)11-20/h1-4,8,12-14H,5-7,9-11H2,(H,22,23)	KNAZIYPYZIIYCN-UHFFFAOYSA-N
DTXSID10385052	InChI=1S/C17H14N2O6/c20-9-14(15(21)10-5-7-11(8-6-10)19(24)25)18-16(22)12-3-1-2-4-13(12)17(18)23/h1-8,14-15,20-21H,9H2	OXGKHXMLXGRJQR-UHFFFAOYSA-N
DTXSID70385053	InChI=1S/C17H15N3OS/c1-21-14-9-7-12(8-10-14)11-15-17(22)20-19-16(18-15)13-5-3-2-4-6-13/h2-10H,11H2,1H3,(H,20,22)	SIHPUZFCVQGDDM-UHFFFAOYSA-N
DTXSID30385054	InChI=1S/C13H8BrNO3/c14-11-5-1-9(2-6-11)13(16)10-3-7-12(8-4-10)15(17)18/h1-8H	SXYMUGJXZKDIRK-UHFFFAOYSA-N
DTXSID90385055	InChI=1S/C12H17NO4/c1-4-16-10(14)7-9-6-8(3)13-11(9)12(15)17-5-2/h6,13H,4-5,7H2,1-3H3	WIZOCPIKLRHRGE-UHFFFAOYSA-N
DTXSID50385056	InChI=1S/C15H10N4O3S2/c20-14-9-24-15(23)18(14)12-5-1-10(2-6-12)16-17-11-3-7-13(8-4-11)19(21)22/h1-8H,9H2/b17-16+	DYXOTZVUDQLCJZ-WUKNDPDISA-N
DTXSID10385057	InChI=1S/C11H13NO2S/c1-7-2-4-8(5-3-7)10-12-9(6-15-10)11(13)14/h2-5,9-10,12H,6H2,1H3,(H,13,14)/t9-,10?/m0/s1	HTRWLFRKMUVNPG-RGURZIINSA-N
DTXSID70385058	InChI=1S/C7H16N4O5.ClH/c8-7(9)11-10-6-5(15)4(14)3(13)2(1-12)16-6;/h2-6,10,12-15H,1H2,(H4,8,9,11);1H/t2-,3-,4+,5-,6-;/m1./s1	OZWPFFIDQAQUEH-WYRLRVFGSA-N
DTXSID30385059	InChI=1S/C20H17N3/c1-15-3-8-18(9-4-15)20(12-7-17(13-21)14-22)23-19-10-5-16(2)6-11-19/h3-12,23H,1-2H3	MOGJBYMOVRMNPH-UHFFFAOYSA-N
DTXSID40385060	InChI=1S/C18H15N7/c1-12-16(11-20-18(19)21-12)17-22-23-24-25(17)15-9-7-14(8-10-15)13-5-3-2-4-6-13/h2-11H,1H3,(H2,19,20,21)	RGBJQYJSMTZURL-UHFFFAOYSA-N
DTXSID00385061	InChI=1S/C14H19FO9/c1-6(16)20-5-10-11(21-7(2)17)12(22-8(3)18)13(14(15)24-10)23-9(4)19/h10-14H,5H2,1-4H3/t10-,11+,12+,13-,14+/m1/s1	JJXATNWYELAACC-HTOAHKCRSA-N
DTXSID60385062	InChI=1S/C17H11N3S/c18-11-14-15(12-7-3-1-4-8-12)16(19-20-17(14)21)13-9-5-2-6-10-13/h1-10H,(H,20,21)	MEKUCDLQIOYTBG-UHFFFAOYSA-N
DTXSID20385063	InChI=1S/C13H11N/c1-10-11(8-9-14)6-7-12-4-2-3-5-13(10)12/h2-7H,8H2,1H3	SCOQBVVLFPBNPC-UHFFFAOYSA-N
DTXSID80385064	InChI=1S/C14H12O2/c1-16-13-8-6-9-5-7-12(15)10-3-2-4-11(13)14(9)10/h2-4,6,8H,5,7H2,1H3	GIMNHZUOPYYVRA-UHFFFAOYSA-N
DTXSID40385065	InChI=1S/C17H10N2O2/c18-11-13-8-6-12(7-9-13)10-15-17(20)21-16(19-15)14-4-2-1-3-5-14/h1-10H	TVAGPAAYXQKMPE-UHFFFAOYSA-N
DTXSID00385066	InChI=1S/C10H11NO2S/c1-8(11(12)13)7-9-3-5-10(14-2)6-4-9/h3-7H,1-2H3	MQKAYCNNJFDVDE-UHFFFAOYSA-N
DTXSID60385067	InChI=1S/C13H13NO2S/c1-3-16-13(15)11(9-14)8-10-4-6-12(17-2)7-5-10/h4-8H,3H2,1-2H3	WANKHEREZAPKJP-UHFFFAOYSA-N
DTXSID20385068	InChI=1S/C17H17N3O2/c21-16-14-8-4-5-9-15(14)19-17(22)20(16)11-10-18-12-13-6-2-1-3-7-13/h1-9,18H,10-12H2,(H,19,22)	XMOVJSZSANVCTD-UHFFFAOYSA-N
DTXSID80385069	InChI=1S/C13H7ClO2S/c14-8-5-6-9(15)13-11(8)12(16)7-3-1-2-4-10(7)17-13/h1-6,15H	CHVNGPFOOJHLLJ-UHFFFAOYSA-N
DTXSID90385070	InChI=1S/C21H16O5/c1-25-20(23)17-15(13-9-5-3-6-10-13)16(14-11-7-4-8-12-14)18(19(17)22)21(24)26-2/h3-12H,1-2H3	NTXFYWYVVGMAGT-UHFFFAOYSA-N
DTXSID50385071	InChI=1S/C22H24N2O4S2/c1-27-17-7-3-15(4-8-17)21-23(19(25)13-29-21)11-12-24-20(26)14-30-22(24)16-5-9-18(28-2)10-6-16/h3-10,21-22H,11-14H2,1-2H3	MEIHFWBAEBWTRG-UHFFFAOYSA-N
DTXSID10385072	InChI=1S/C8H9FN2S/c9-7-3-1-6(2-4-7)5-11-8(10)12/h1-4H,5H2,(H3,10,11,12)	UZJXXZZIIAZHAL-UHFFFAOYSA-N
DTXSID70385073	InChI=1S/C8H11N3OS/c1-12-7-4-2-6(3-5-7)10-11-8(9)13/h2-5,10H,1H3,(H3,9,11,13)	IVPLWVYHXOWMRG-UHFFFAOYSA-N
DTXSID30385074	InChI=1S/C20H15NO3/c22-19(17-8-4-5-9-18(17)20(23)24)21-16-12-10-15(11-13-16)14-6-2-1-3-7-14/h1-13H,(H,21,22)(H,23,24)	SLUINPGXGFUMLL-UHFFFAOYSA-N
DTXSID90385075	InChI=1S/C16H14ClNO3/c17-13-8-6-12(7-9-13)15(19)18-14(16(20)21)10-11-4-2-1-3-5-11/h1-9,14H,10H2,(H,18,19)(H,20,21)	QEVZJOOFVAMXKO-UHFFFAOYSA-N
DTXSID50385076	InChI=1S/C12H11F3O4/c13-12(14,15)9-3-1-7(2-4-9)8(5-10(16)17)6-11(18)19/h1-4,8H,5-6H2,(H,16,17)(H,18,19)	YBNGTQQWDSYSMK-UHFFFAOYSA-N
DTXSID10385077	InChI=1S/C16H19NO4/c1-4-21-15(20)11-5-7-12(8-6-11)17-13(18)9-16(2,3)10-14(17)19/h5-8H,4,9-10H2,1-3H3	NOAUUXLIGIBMNF-UHFFFAOYSA-N
DTXSID70385078	InChI=1S/C10H12N2S/c11-10(13)12-9-5-4-7-2-1-3-8(7)6-9/h4-6H,1-3H2,(H3,11,12,13)	FFJKDGGVANMBQI-UHFFFAOYSA-N
DTXSID30385079	InChI=1S/C22H17FN2O3/c23-16-7-5-14(6-8-16)13-25-20(15-9-11-24-12-10-15)19(22(27)28)17-3-1-2-4-18(17)21(25)26/h1-12,19-20H,13H2,(H,27,28)	GMWNQDTXFHCFJL-UHFFFAOYSA-N
DTXSID40385080	InChI=1S/C22H17FN2O3/c23-16-9-7-14(8-10-16)13-25-20(15-4-3-11-24-12-15)19(22(27)28)17-5-1-2-6-18(17)21(25)26/h1-12,19-20H,13H2,(H,27,28)	XSBGREUPZKIBNU-UHFFFAOYSA-N
DTXSID00385081	InChI=1S/C24H20ClNO4/c1-30-18-12-8-16(9-13-18)22-21(24(28)29)19-4-2-3-5-20(19)23(27)26(22)14-15-6-10-17(25)11-7-15/h2-13,21-22H,14H2,1H3,(H,28,29)	WJQMZXHQQRBUBD-UHFFFAOYSA-N
DTXSID60385082	InChI=1S/C15H16N2O3S/c1-20-13-6-2-11(3-7-13)15(10-17(18)19)21-14-8-4-12(16)5-9-14/h2-9,15H,10,16H2,1H3	JTDWNLGIRFWXLC-UHFFFAOYSA-N
DTXSID20385083	InChI=1S/C10H13N3O4/c1-16-9-3-2-8(13(14)15)10(11-9)12-4-6-17-7-5-12/h2-3H,4-7H2,1H3	OYCROQMNSSQIHF-UHFFFAOYSA-N
DTXSID80385084	InChI=1S/C11H7Cl2NO2/c1-6-14-10(11(15)16-6)5-7-2-3-8(12)9(13)4-7/h2-5H,1H3	FWLIOHZSWASSAO-UHFFFAOYSA-N
DTXSID40385085	InChI=1S/C12H9NO4/c13-9-5-4-8(12(16)17)10-6(9)2-1-3-7(10)11(14)15/h1-5H,13H2,(H,14,15)(H,16,17)	RBLLAHRFLNTVPD-UHFFFAOYSA-N
DTXSID00385086	InChI=1S/C16H9ClN2O4/c17-12-6-4-11(5-7-12)15-18-14(16(20)23-15)9-10-2-1-3-13(8-10)19(21)22/h1-9H	VTRDZEXWTGNKHR-UHFFFAOYSA-N
DTXSID60385087	InChI=1S/C10H11F3N2OS/c11-10(12,13)7-2-1-3-8(6-7)15-9(17)14-4-5-16/h1-3,6,16H,4-5H2,(H2,14,15,17)	ZAMDWYIONFWOOJ-UHFFFAOYSA-N
DTXSID20385088	InChI=1S/C4H9N3O2S/c1-2-9-4(8)6-3(10)7-5/h2,5H2,1H3,(H2,6,7,8,10)	SKISTFXIJZYWDR-UHFFFAOYSA-N
DTXSID80385089	InChI=1S/C9H7N3O/c10-6-7(9(11)13)5-8-3-1-2-4-12-8/h1-5H,(H2,11,13)	WPJNFUOJIMCLKK-UHFFFAOYSA-N
DTXSID90385090	InChI=1S/C11H12N2O5/c1-3-18-11(15)8-4-5-9(12-7(2)14)10(6-8)13(16)17/h4-6H,3H2,1-2H3,(H,12,14)	AQEATNDLNBFMRO-UHFFFAOYSA-N
DTXSID50385091	InChI=1S/C11H14N4O3/c1-6(16)13-9-4-3-8(11(18)15-12)5-10(9)14-7(2)17/h3-5H,12H2,1-2H3,(H,13,16)(H,14,17)(H,15,18)	ZCUTUMFLWZFYRM-UHFFFAOYSA-N
DTXSID10385092	InChI=1S/C11H13Cl2NO/c1-11(2,3)10(15)14-8-6-4-5-7(12)9(8)13/h4-6H,1-3H3,(H,14,15)	MLDAKWSPMRWZKK-UHFFFAOYSA-N
DTXSID70385093	InChI=1S/C9H13NO3/c1-3-5-10-6-7(11)8(12)9(6)13-4-2/h10H,3-5H2,1-2H3	JLNMDQHDYPAQDS-UHFFFAOYSA-N
DTXSID30385094	InChI=1S/C6H12N2O3.2ClH/c1-2-11-6(10)4(7)3-5(8)9;;/h4H,2-3,7H2,1H3,(H2,8,9);2*1H	COUJRFGPJWMMGC-UHFFFAOYSA-N
DTXSID90385095	InChI=1S/C12H11NO4/c1-2-17-12-9(10(15)11(12)16)13-7-5-3-4-6-8(7)14/h3-6,13-14H,2H2,1H3	HDKRZXDIYXUOPS-UHFFFAOYSA-N
DTXSID50385096	InChI=1S/C12H14Cl2N2/c1-7-6-12(2,3)16-11-5-9(14)8(13)4-10(11)15-7/h4-5,16H,6H2,1-3H3	ORSDXQSOVFLUBP-UHFFFAOYSA-N
DTXSID10385097	InChI=1S/C9H5F3N2/c10-9(11,12)6-1-2-7-8(5-6)14-4-3-13-7/h1-5H	PKVMFWYKYYDTAU-UHFFFAOYSA-N
DTXSID70385098	InChI=1S/C7H10N2O2/c1-2-3-9-5-4(8)6(10)7(5)11/h9H,2-3,8H2,1H3	BNXSOTNBHPGHGZ-UHFFFAOYSA-N
DTXSID30385099	InChI=1S/C13H10F2N2S/c14-9-1-5-11(6-2-9)16-13(18)17-12-7-3-10(15)4-8-12/h1-8H,(H2,16,17,18)	SNQABJUAAUNSEJ-UHFFFAOYSA-N
DTXSID80385100	InChI=1S/C10H11FN2O2S/c1-2-15-10(14)13-9(16)12-8-5-3-7(11)4-6-8/h3-6H,2H2,1H3,(H2,12,13,14,16)	KWBOKXVBZAPTMV-UHFFFAOYSA-N
DTXSID40385101	InChI=1S/C15H13Cl3N4O5S/c16-15(17,18)14(20-10-3-7-12(8-4-10)28(19,26)27)21-13(23)9-1-5-11(6-2-9)22(24)25/h1-8,14,20H,(H,21,23)(H2,19,26,27)	AQZLYPNBQBFHJN-UHFFFAOYSA-N
DTXSID00385102	InChI=1S/C39H77NO9/c1-3-5-7-8-9-10-11-12-13-14-15-16-17-18-19-20-21-22-23-24-26-28-34(43)40-31(35(44)32(42)27-25-6-4-2)30-48-39-38(47)37(46)36(45)33(29-41)49-39/h31-33,35-39,41-42,44-47H,3-30H2,1-2H3,(H,40,43)/t31-,32+,33+,35-,36-,37-,38+,39-/m0/s1	MPKIDHIOYNMFES-CLTBVUQJSA-N
DTXSID60385103	InChI=1S/C28H38N6O11/c1-4-15(2)24(29-16(3)35)27(42)31-19(11-12-22(36)37)28(43)33-13-5-6-21(33)26(41)32-20(14-23(38)39)25(40)30-17-7-9-18(10-8-17)34(44)45/h7-10,15,19-21,24H,4-6,11-14H2,1-3H3,(H,29,35)(H,30,40)(H,31,42)(H,32,41)(H,36,37)(H,38,39)/t15-,19-,20-,21-,24-/m0/s1	YXEIIOVAGGAMCZ-NYMCBPKFSA-N
DTXSID20385104	InChI=1S/Ca/q+2/i1+5	BHPQYMZQTOCNFJ-BKFZFHPZSA-N
DTXSID80385105	InChI=1S/H2N/h1H2/q-1	HYGWNUKOUCZBND-UHFFFAOYSA-N
DTXSID40385106	InChI=1S/C21H14O/c22-12-13-9-10-18-19(11-13)21-16-7-3-1-5-14(16)20(18)15-6-2-4-8-17(15)21/h1-12,20-21H	IKDMGXWCXXHAAA-UHFFFAOYSA-N
DTXSID00385107	InChI=1S/C15H20N2O/c1-10(2)9-13(16-18)15-11(3)17(4)14-8-6-5-7-12(14)15/h5-8,10,18H,9H2,1-4H3	KGGBBKLCVHLCDS-UHFFFAOYSA-N
DTXSID60385108	InChI=1S/C16H18O3/c1-10-8-13(14(16(18)19)9-11(10)2)15(17)12-6-4-3-5-7-12/h3-7,13-14H,8-9H2,1-2H3,(H,18,19)	NTBMZRJTZGTJRB-UHFFFAOYSA-N
DTXSID20385109	InChI=1S/C13H14N2O2/c1-9-12(13(16)17)10(2)15(14-9)8-11-6-4-3-5-7-11/h3-7H,8H2,1-2H3,(H,16,17)	QBQWUFSHKRRJPB-UHFFFAOYSA-N
DTXSID30385110	InChI=1S/C10H11NO/c1-7-6-8-4-2-3-5-9(8)10(12)11-7/h2-5,7H,6H2,1H3,(H,11,12)	BWWCBNZSMWMIKH-UHFFFAOYSA-N
DTXSID90385111	InChI=1S/C21H26N2O2/c1-15(21(25)23-17(3)19-12-8-5-9-13-19)14-20(24)22-16(2)18-10-6-4-7-11-18/h4-13,15-17H,14H2,1-3H3,(H,22,24)(H,23,25)	JNDAQUMQXJWVKQ-UHFFFAOYSA-N
DTXSID50385112	InChI=1S/C16H17NO/c1-13(15-10-6-3-7-11-15)17-16(18)12-14-8-4-2-5-9-14/h2-11,13H,12H2,1H3,(H,17,18)	YPFYOAJCSYWUGO-UHFFFAOYSA-N
DTXSID10385113	InChI=1S/C11H15NO2/c1-9(12-8-7-11(13)14)10-5-3-2-4-6-10/h2-6,9,12H,7-8H2,1H3,(H,13,14)	QYOGWZCNJDREPR-UHFFFAOYSA-N
DTXSID70385114	InChI=1S/C12H17NO2/c1-10(11-6-4-3-5-7-11)13-9-8-12(14)15-2/h3-7,10,13H,8-9H2,1-2H3	ZCYLXTDMFSPRNF-UHFFFAOYSA-N
DTXSID30385115	InChI=1S/C12H18N2S/c1-2-3-7-10-13-12(15)14-11-8-5-4-6-9-11/h4-6,8-9H,2-3,7,10H2,1H3,(H2,13,14,15)	SIKSXGPHVBAUIC-UHFFFAOYSA-N
DTXSID90385116	InChI=1S/C11H16N2S/c1-3-9(2)12-11(14)13-10-7-5-4-6-8-10/h4-9H,3H2,1-2H3,(H2,12,13,14)	WWIODCQAOPIKHL-UHFFFAOYSA-N
DTXSID50385117	InChI=1S/C16H16OS/c1-11-9-12(2)14(13(3)10-11)6-7-15(17)16-5-4-8-18-16/h4-10H,1-3H3	SFFZQXNPBRCFJJ-UHFFFAOYSA-N
DTXSID10385118	InChI=1S/C10H9NO.HI/c1-11-6-2-3-8-7-9(12)4-5-10(8)11;/h2-7H,1H3;1H	QTCUVSUZUHWJIM-UHFFFAOYSA-N
DTXSID70385119	InChI=1S/C12H14NO.HI/c1-3-13-8-4-5-10-9-11(14-2)6-7-12(10)13;/h4-9H,3H2,1-2H3;1H/q+1;/p-1	YATPLOKNKMKYFV-UHFFFAOYSA-M
DTXSID80385120	InChI=1S/C13H16NO2.HI/c1-9-11-8-13(16-4)12(15-3)7-10(11)5-6-14(9)2;/h5-8H,1-4H3;1H/q+1;/p-1	XRNQNEVPLAXYBP-UHFFFAOYSA-M
DTXSID40385121	InChI=1S/C22H26NO4.HI/c1-6-23-10-9-16-13-21(26-4)22(27-5)14-17(16)18(23)11-15-7-8-19(24-2)20(12-15)25-3;/h7-10,12-14H,6,11H2,1-5H3;1H/q+1;/p-1	FLTPLPOFUWNWNN-UHFFFAOYSA-M
DTXSID00385122	InChI=1S/C15H16NO.HI/c1-16-12-6-5-9-14(16)10-11-15(17)13-7-3-2-4-8-13;/h2-9,12H,10-11H2,1H3;1H/q+1;/p-1	VYOOGIZCWPQEEG-UHFFFAOYSA-M
DTXSID60385123	InChI=1S/C12H17NO/c1-3-12(13-10(2)14)9-11-7-5-4-6-8-11/h4-8,12H,3,9H2,1-2H3,(H,13,14)	IFBDSFPIBUTERT-UHFFFAOYSA-N
DTXSID20385124	InChI=1S/C11H12N.HI/c1-2-12-8-7-10-5-3-4-6-11(10)9-12;/h3-9H,2H2,1H3;1H/q+1;/p-1	OSXJIDNUDPMUBP-UHFFFAOYSA-M
DTXSID80385125	InChI=1S/C8H16N2O/c1-6-5-10(3)7(2)4-8(6)9-11/h6-7,11H,4-5H2,1-3H3	ONKISBIHPDPWJL-UHFFFAOYSA-N
DTXSID40385126	InChI=1S/C14H21NO/c1-11-10-15(3)12(2)9-14(11,16)13-7-5-4-6-8-13/h4-8,11-12,16H,9-10H2,1-3H3	CTKBMLDLEZVLNP-UHFFFAOYSA-N
DTXSID00385127	InChI=1S/C18H19NO2/c1-14(20)19-18(2,16-11-7-4-8-12-16)13-17(21)15-9-5-3-6-10-15/h3-12H,13H2,1-2H3,(H,19,20)	HSKUOAABUSZUFK-UHFFFAOYSA-N
DTXSID60385128	InChI=1S/C8H15N2.HI/c1-6-8(3,4)7(2)10(5)9-6;/h1-5H3;1H/q+1;/p-1	YPYLDLOYFWWWCE-UHFFFAOYSA-M
DTXSID20385129	InChI=1S/C4H6ClN3.ClH/c1-2-3(5)4(6)8-7-2;/h1H3,(H3,6,7,8);1H	CBONAWLPWGJTPO-UHFFFAOYSA-N
DTXSID30385130	InChI=1S/C21H14O2/c22-19-17-13-7-8-14-18(17)20(15-9-3-1-4-10-15)21(19,23-20)16-11-5-2-6-12-16/h1-14H	BSQKVWKWTYITQY-UHFFFAOYSA-N
DTXSID90385131	InChI=1S/C9H16O3/c1-5-9(4,11)8(10)12-6-7(2)3/h5,7,11H,1,6H2,2-4H3	CSBPGCNNCFKIHE-UHFFFAOYSA-N
DTXSID50385132	InChI=1S/C19H24NO3PS/c1-4-21-18-12-10-16(11-13-18)19(20-17-8-6-5-7-9-17)24(25)22-14(2)15(3)23-24/h5-15,19-20H,4H2,1-3H3	WHYPWZPAWWSGPZ-UHFFFAOYSA-N
DTXSID10385133	InChI=1S/C10H18NS2.HI/c1-5-12-10-7-6-9(13-10)8-11(2,3)4;/h6-7H,5,8H2,1-4H3;1H/q+1;/p-1	GUMLIQXSNCPSBA-UHFFFAOYSA-M
DTXSID70385134	InChI=1S/C12H15NO/c14-12-9-5-4-8-11(12)13-10-6-2-1-3-7-10/h1-3,6-7,11,13H,4-5,8-9H2	AWMZFBYYIATTOW-UHFFFAOYSA-N
DTXSID30385135	InChI=1S/C12H8ClN3O4/c13-9-3-1-2-4-10(9)14-11-6-5-8(15(17)18)7-12(11)16(19)20/h1-7,14H	BZANWSWKCWTNOZ-UHFFFAOYSA-N
DTXSID90385136	InChI=1S/C13H11N3O5/c17-8-9-2-1-3-10(6-9)14-12-5-4-11(15(18)19)7-13(12)16(20)21/h1-7,14,17H,8H2	HMLQAZXLVANBQI-UHFFFAOYSA-N
DTXSID50385137	InChI=1S/C12H9N3O5/c16-10-3-1-2-8(6-10)13-11-5-4-9(14(17)18)7-12(11)15(19)20/h1-7,13,16H	CPLOONONGQPDEM-UHFFFAOYSA-N
DTXSID10385138	InChI=1S/C14H11N3O5/c1-9(18)10-3-2-4-11(7-10)15-13-6-5-12(16(19)20)8-14(13)17(21)22/h2-8,15H,1H3	NZXMSLNLTAUBHE-UHFFFAOYSA-N
DTXSID70385139	InChI=1S/C6H12N2O3.ClH/c1-2-11-6(10)4-8-5(9)3-7;/h2-4,7H2,1H3,(H,8,9);1H	DNIFIBGXDGNBHN-UHFFFAOYSA-N
DTXSID80385140	InChI=1S/C12H14N2O2.ClH/c1-16-12(15)10(13)6-8-7-14-11-5-3-2-4-9(8)11;/h2-5,7,10,14H,6,13H2,1H3;1H	XNFNGGQRDXFYMM-UHFFFAOYSA-N
DTXSID40385141	InChI=1S/C14H10Cl2N2O4/c15-9-1-6-13(12(16)7-9)22-8-14(19)17-10-2-4-11(5-3-10)18(20)21/h1-7H,8H2,(H,17,19)	LOCMWINKKAQJNI-UHFFFAOYSA-N
DTXSID00385142	InChI=1S/C21H17N3O2/c25-24(26)19-13-11-18(12-14-19)23-21(17-9-5-2-6-10-17)15-20(22-23)16-7-3-1-4-8-16/h1-14,21H,15H2	UJRZNOKABKPMIK-UHFFFAOYSA-N
DTXSID60385143	InChI=1S/C11H11BrN2O5/c1-19-11(16)5-4-10(15)13-9-3-2-7(14(17)18)6-8(9)12/h2-3,6H,4-5H2,1H3,(H,13,15)	WFKIKAVVXXMEMG-UHFFFAOYSA-N
DTXSID20385144	InChI=1S/C25H32O6/c1-24(2)10-15(26)22(16(27)11-24)21(14-7-8-19(30-5)20(9-14)31-6)23-17(28)12-25(3,4)13-18(23)29/h7-9,21-22,28H,10-13H2,1-6H3	LSKIWUDUESUEPQ-UHFFFAOYSA-N
DTXSID80385145	InChI=1S/C9H16OS/c1-4-9-7(3)8(10)5-6(2)11-9/h6-7,9H,4-5H2,1-3H3	QNNFEZMOBOWVAI-UHFFFAOYSA-N
DTXSID40385146	InChI=1S/C9H10N2O5/c10-7(12)4-5(9(14)15)11-8(13)6-2-1-3-16-6/h1-3,5H,4H2,(H2,10,12)(H,11,13)(H,14,15)	VSCIFXWBJOSBSX-UHFFFAOYSA-N
DTXSID00385147	InChI=1S/C16H17NO2/c1-12(13-6-4-3-5-7-13)17-16(18)14-8-10-15(19-2)11-9-14/h3-12H,1-2H3,(H,17,18)	OMHDGNALXUEDAQ-UHFFFAOYSA-N
DTXSID60385148	InChI=1S/C10H10Cl2N2.ClH/c11-7-3-8-6(1-2-13)5-14-10(8)9(12)4-7;/h3-5,14H,1-2,13H2;1H	XSDPVTXXLWEISX-UHFFFAOYSA-N
DTXSID20385149	InChI=1S/C17H17BrCl2O4/c1-2-24-16(22)15-10(6-14(19)20)8-17(23,9-13(15)21)11-4-3-5-12(18)7-11/h3-7,10,15,23H,2,8-9H2,1H3	CNCGTYXOBKCLEY-UHFFFAOYSA-N
DTXSID30385150	InChI=1S/C7H10N2O.ClH/c10-6-5-9-7-3-1-2-4-8-7;/h1-4,10H,5-6H2,(H,8,9);1H	OFWPACZQDGOJDK-UHFFFAOYSA-N
DTXSID90385151	InChI=1S/C14H16N2O.ClH/c1-17-14-9-7-13(8-10-14)16(15)11-12-5-3-2-4-6-12;/h2-10H,11,15H2,1H3;1H	ASBJQJPTWNRXHL-UHFFFAOYSA-N
DTXSID50385152	InChI=1S/C15H19N3/c1-12-3-7-15(8-4-12)18(16)10-9-14-6-5-13(2)17-11-14/h3-8,11H,9-10,16H2,1-2H3	MSWINDLFZDBCLY-UHFFFAOYSA-N
DTXSID10385153	InChI=1S/C11H11NS/c1-8-3-5-10-9(7-8)4-6-11(12-10)13-2/h3-7H,1-2H3	HMZSYSHZKFSTCR-UHFFFAOYSA-N
DTXSID70385154	InChI=1S/C17H18N.ClHO4/c1-13-17(2,3)15-11-7-8-12-16(15)18(13)14-9-5-4-6-10-14;2-1(3,4)5/h4-12H,1-3H3;(H,2,3,4,5)/q+1;/p-1	CBQCJFPSHOKPAH-UHFFFAOYSA-M
DTXSID30385155	InChI=1S/C12H16NS.HI/c1-3-4-9-13-10(2)14-12-8-6-5-7-11(12)13;/h5-8H,3-4,9H2,1-2H3;1H/q+1;/p-1	YZSCDFMKIRNFIR-UHFFFAOYSA-M
DTXSID90385156	InChI=1S/C14H11N3O4S/c18-16(19)11-8-12(17(20)21)14-13(9-11)22-7-6-15(14)10-4-2-1-3-5-10/h1-5,8-9H,6-7H2	YXUHSWHNUGGMRZ-UHFFFAOYSA-N
DTXSID50385157	InChI=1S/C9H4ClN3O4/c10-8-7(13(16)17)4-6(12(14)15)5-2-1-3-11-9(5)8/h1-4H	HDKHHBYBTWVTSI-UHFFFAOYSA-N
DTXSID10385158	InChI=1S/C17H13N3O6S/c21-17-15(20(24)25)16(27-9-8-18-11-4-2-1-3-5-11)13-10-12(19(22)23)6-7-14(13)26-17/h1-7,10,18H,8-9H2	XHRYDJLQHOXXDI-UHFFFAOYSA-N
DTXSID70385159	InChI=1S/C15H14N2O3/c1-11(12-6-3-2-4-7-12)16-15(18)13-8-5-9-14(10-13)17(19)20/h2-11H,1H3,(H,16,18)	HYYSQFKMJYMIOP-UHFFFAOYSA-N
DTXSID80385160	InChI=1S/C5H6F4O3/c6-4(7)5(8,9)2-12-1-3(10)11/h4H,1-2H2,(H,10,11)	LGOWEDZMVMBETP-UHFFFAOYSA-N
DTXSID40385161	InChI=1S/C12H10ClNO4S/c13-7-1-3-8(4-2-7)14-10(15)5-9(12(14)18)19-6-11(16)17/h1-4,9H,5-6H2,(H,16,17)	VJQIELFQBSTLSN-UHFFFAOYSA-N
DTXSID00385162	InChI=1S/C16H20N2O3/c1-2-21-13-7-5-12(6-8-13)18-15(19)11-14(16(18)20)17-9-3-4-10-17/h5-8,14H,2-4,9-11H2,1H3	YGXQBALCQCKHAB-UHFFFAOYSA-N
DTXSID60385163	InChI=1S/C11H13NO3S/c1-15-8-4-2-7(3-5-8)10-12-9(6-16-10)11(13)14/h2-5,9-10,12H,6H2,1H3,(H,13,14)	ZQRSXNJVEHLFCE-UHFFFAOYSA-N
DTXSID20385164	InChI=1S/C10H10FNO2S/c11-7-3-1-6(2-4-7)9-12-8(5-15-9)10(13)14/h1-4,8-9,12H,5H2,(H,13,14)	GPKWJQGAXZSDCF-UHFFFAOYSA-N
DTXSID80385165	InChI=1S/C8H8N4/c9-6-11-8(10)12-7-4-2-1-3-5-7/h1-5H,(H3,10,11,12)	DJYSROZOHXIMPW-UHFFFAOYSA-N
DTXSID40385166	InChI=1S/C11H15ClN2O/c1-3-8(2)13-11(15)14-10-6-4-5-9(12)7-10/h4-8H,3H2,1-2H3,(H2,13,14,15)	JAKSUJDWQPNXFP-UHFFFAOYSA-N
DTXSID00385167	InChI=1S/C13H20N2O3/c1-3-9(2)14-11(16)12(17)15(13(14)18)10-7-5-4-6-8-10/h9-10H,3-8H2,1-2H3	NKRWEHRJGRRCHY-UHFFFAOYSA-N
DTXSID60385168	InChI=1S/C7H13NO2.ClH/c9-7(10)6-4-2-1-3-5-8-6;/h6,8H,1-5H2,(H,9,10);1H	ZLLUTYACBSEHCT-UHFFFAOYSA-N
DTXSID20385169	InChI=1S/C6H6BrNO.BrH/c7-4-5-6(9)2-1-3-8-5;/h1-3,9H,4H2;1H	YEZLFBCEZYSGQC-UHFFFAOYSA-N
DTXSID30385170	InChI=1S/C10H10N2O.ClHO4/c1-7-6-8(2)12-5-3-4-9(13)10(12)11-7;2-1(3,4)5/h3-6H,1-2H3;(H,2,3,4,5)	QFLISURJTPOAJI-UHFFFAOYSA-N
DTXSID90385171	InChI=1S/C11H13N2.ClHO4/c1-8-4-5-11-12-9(2)6-10(3)13(11)7-8;2-1(3,4)5/h4-7H,1-3H3;(H,2,3,4,5)/q+1;/p-1	DQWRJNBTUMJBQB-UHFFFAOYSA-M
DTXSID50385172	InChI=1S/C14H23O4P/c1-5-16-14(13-10-8-12(4)9-11-13)19(15,17-6-2)18-7-3/h8-11,14H,5-7H2,1-4H3	SRQHYIIEPMEGLY-UHFFFAOYSA-N
DTXSID10385173	InChI=1S/C8H9N5/c1-6-10-11-12-13(6)8-4-2-7(9)3-5-8/h2-5H,9H2,1H3	NWSABTXLPRLZII-UHFFFAOYSA-N
DTXSID70385174	InChI=1S/C20H16N2/c1-13-11-19(21-17-9-5-3-7-15(13)17)20-12-14(2)16-8-4-6-10-18(16)22-20/h3-12H,1-2H3	DXZWINPECYHJIG-UHFFFAOYSA-N
DTXSID30385175	InChI=1S/C20H14N6O2S/c27-26(28)16-12-10-15(11-13-16)22-23-19(14-6-2-1-3-7-14)24-25-20-21-17-8-4-5-9-18(17)29-20/h1-13,22H/b23-19?,25-24+	WEVAQIIWOIRBRA-UMSFLVSUSA-N
DTXSID90385176	InChI=1S/C12H9N3O3/c1-4-7-16-10-13-11(17-8-5-2)15-12(14-10)18-9-6-3/h1-3H,7-9H2	DRFJNVUYUQQIDX-UHFFFAOYSA-N
DTXSID50385177	InChI=1S/C5H5BrN2O2/c1-10-5(9)4-3(6)2-7-8-4/h2H,1H3,(H,7,8)	KWQDACZQHJCUNK-UHFFFAOYSA-N
DTXSID10385178	InChI=1S/C6H7IN2O2/c1-2-11-6(10)5-4(7)3-8-9-5/h3H,2H2,1H3,(H,8,9)	MOURTQXAPIMDJC-UHFFFAOYSA-N
DTXSID70385179	InChI=1S/C19H24NOPS/c1-4-20(5-2)19(21)16(3)22(23,17-12-8-6-9-13-17)18-14-10-7-11-15-18/h6-16H,4-5H2,1-3H3	PJIZCRLQODVUBO-UHFFFAOYSA-N
DTXSID80385180	InChI=1S/C7H12O3/c1-5(6(2)8)3-4-7(9)10/h5H,3-4H2,1-2H3,(H,9,10)	IEHMHYAHHVRZIF-UHFFFAOYSA-N
DTXSID40385181	InChI=1S/C18H24ClN/c1-12(20)17-7-13-6-14(8-17)10-18(9-13,11-17)15-2-4-16(19)5-3-15/h2-5,12-14H,6-11,20H2,1H3	LVLNLBXCIHLMQX-UHFFFAOYSA-N
DTXSID00385182	InChI=1S/C10H9ClN2O4/c1-6(14)4-10(15)12-8-3-2-7(11)5-9(8)13(16)17/h2-3,5H,4H2,1H3,(H,12,15)	KLMIREBDPKVUQJ-UHFFFAOYSA-N
DTXSID60385183	InChI=1S/C15H22N2O3/c18-14-4-2-1-3-13(14)15(16-5-9-19-10-6-16)17-7-11-20-12-8-17/h1-4,15,18H,5-12H2	FPGCNELEVRCISV-UHFFFAOYSA-N
DTXSID20385184	InChI=1S/C19H39NO2/c1-3-5-7-8-9-10-11-13-17-20-19(22)16-15-18(21)14-12-6-4-2/h18,21H,3-17H2,1-2H3,(H,20,22)	URWKRMHRSZZFEE-UHFFFAOYSA-N
DTXSID80385185	InChI=1S/C14H24O/c1-2-14(15)12-10-8-6-4-3-5-7-9-11-13-14/h1,15H,3-13H2	DCHDUZYXRMNPCU-UHFFFAOYSA-N
DTXSID40385186	InChI=1S/C13H13N3OS/c1-16-12(17)11(15-13(16)18)6-8-7-14-10-5-3-2-4-9(8)10/h2-5,7,11,14H,6H2,1H3,(H,15,18)	TXUWMXQFNYDOEZ-UHFFFAOYSA-N
DTXSID00385187	InChI=1S/C26H23O2PS/c1-22-17-19-26(20-18-22)30(27,28)21-29(23-11-5-2-6-12-23,24-13-7-3-8-14-24)25-15-9-4-10-16-25/h2-21H,1H3	UDJLRPGUUHGFBI-UHFFFAOYSA-N
DTXSID60385188	InChI=1S/C15H17OP/c1-13(16)12-17(14-8-4-2-5-9-14)15-10-6-3-7-11-15/h2-11,13,16H,12H2,1H3	KPFUSZACLUJQBK-UHFFFAOYSA-N
DTXSID20385189	InChI=1S/C25H23NP.HI/c1-26(22-14-6-2-7-15-22)27(23-16-8-3-9-17-23,24-18-10-4-11-19-24)25-20-12-5-13-21-25;/h2-21H,1H3;1H/q+1;/p-1	SAYKZWPCENNSDR-UHFFFAOYSA-M
DTXSID30385190	InChI=1S/C23H21O2P/c1-18(24)23(19(2)25)26(20-12-6-3-7-13-20,21-14-8-4-9-15-21)22-16-10-5-11-17-22/h3-17H,1-2H3	RODDRLSGPXBWMR-UHFFFAOYSA-N
DTXSID90385191	InChI=1S/C32H36O2P2/c33-35(25-29-15-5-1-6-16-29,26-30-17-7-2-8-18-30)23-13-14-24-36(34,27-31-19-9-3-10-20-31)28-32-21-11-4-12-22-32/h1-12,15-22H,13-14,23-28H2	RCZXKEBEACZRRL-UHFFFAOYSA-N
DTXSID50385192	InChI=1S/C31H25PS/c33-32(28-17-9-3-10-18-28,29-19-11-4-12-20-29)30-23-21-27(22-24-30)31(25-13-5-1-6-14-25)26-15-7-2-8-16-26/h1-24,31H	ISDLTXADKRIYRJ-UHFFFAOYSA-N
DTXSID10385193	InChI=1S/C12H17O4P/c1-3-15-12(13)10-17(14,16-4-2)11-8-6-5-7-9-11/h5-9H,3-4,10H2,1-2H3	CDPZKCMBYVULOJ-UHFFFAOYSA-N
DTXSID70385194	InChI=1S/C14H29O5P/c1-4-7-10-17-14(15)13-20(16,18-11-8-5-2)19-12-9-6-3/h4-13H2,1-3H3	BKJJHKROOQVIHY-UHFFFAOYSA-N
DTXSID30385195	InChI=1S/C18H15O2P/c19-15-11-13-18(14-12-15)21(20,16-7-3-1-4-8-16)17-9-5-2-6-10-17/h1-14,19H	QFUAZGOBONNJEI-UHFFFAOYSA-N
DTXSID90385196	InChI=1S/C19H17O2P/c1-21-18-14-8-9-15-19(18)22(20,16-10-4-2-5-11-16)17-12-6-3-7-13-17/h2-15H,1H3	JXRWPAKVXWPGCD-UHFFFAOYSA-N
DTXSID50385197	InChI=1S/C15H14N2O4/c1-10-5-3-4-6-12(10)15(18)16-13-8-7-11(21-2)9-14(13)17(19)20/h3-9H,1-2H3,(H,16,18)	GFPNQHDBSALTEN-UHFFFAOYSA-N
DTXSID10385198	InChI=1S/C19H16N2O/c1-13(22)21-11-10-14-6-2-3-7-15(14)19(21)17-12-20-18-9-5-4-8-16(17)18/h2-12,19-20H,1H3	YCHXQUZTRTXQKL-UHFFFAOYSA-N
DTXSID70385199	InChI=1S/C15H29NO3/c1-2-3-4-5-6-7-8-11-14(17)16-13-10-9-12-15(18)19/h2-13H2,1H3,(H,16,17)(H,18,19)	BNPAGNVLFGRZAU-UHFFFAOYSA-N
DTXSID20385200	InChI=1S/C19H15N5O2/c25-24(26)18-13-11-15(12-14-18)19(22-20-16-7-3-1-4-8-16)23-21-17-9-5-2-6-10-17/h1-14,20H/b22-19?,23-21+	DLARSDSEYVUIBT-NOPWWUSJSA-N
DTXSID80385201	InChI=1S/C13H13N3O2S/c14-19(17,18)13-8-6-12(7-9-13)16-15-10-11-4-2-1-3-5-11/h1-10,16H,(H2,14,17,18)	QYZZOCOHHAVYOX-UHFFFAOYSA-N
DTXSID40385202	InChI=1S/C17H14N2O5/c20-16-12-6-1-2-7-13(12)17(21)18(16)10-5-11-24-15-9-4-3-8-14(15)19(22)23/h1-4,6-9H,5,10-11H2	UALDHAVULPTRMI-UHFFFAOYSA-N
DTXSID00385203	InChI=1S/C17H17NO3/c1-20-14-8-12-9-16(19)18-17(11-6-4-3-5-7-11)13(12)10-15(14)21-2/h3-8,10,17H,9H2,1-2H3,(H,18,19)	POPNJTYFCHGRDE-UHFFFAOYSA-N
DTXSID60385204	InChI=1S/C13H13N3O4S/c1-6-11(7(2)17)12(15-13(21)14-6)9-5-8(16(19)20)3-4-10(9)18/h3-5,12,18H,1-2H3,(H2,14,15,21)	UIRCKPHBIJHYNK-UHFFFAOYSA-N
DTXSID20385205	InChI=1S/C20H22N2O4/c1-20(2)8-13(23)18-16(9-20)26-19(22)12(10-21)17(18)11-5-6-14(24-3)15(7-11)25-4/h5-7,17H,8-9,22H2,1-4H3	MTKGWVZBQMXYSX-UHFFFAOYSA-N
DTXSID80385206	InChI=1S/C16H11ClN2O3/c1-8-6-12-14(16(20)21-8)13(10(7-18)15(19)22-12)9-4-2-3-5-11(9)17/h2-6,13H,19H2,1H3	NXJIUFBSYJBPKQ-UHFFFAOYSA-N
DTXSID40385207	InChI=1S/C22H21N3O4S/c1-24-21(27)15-10-13-12-6-4-5-7-14(12)23-18(13)19(25(15)22(24)30)11-8-16(28-2)20(26)17(9-11)29-3/h4-9,15,19,23,26H,10H2,1-3H3	PDGMWMPMYJLDFI-UHFFFAOYSA-N
DTXSID00385208	InChI=1S/C18H21NO3/c1-20-14-6-4-5-13(9-14)18-15-11-17(22-3)16(21-2)10-12(15)7-8-19-18/h4-6,9-11,18-19H,7-8H2,1-3H3	YXWSSJFORTVBKI-UHFFFAOYSA-N
DTXSID60385209	InChI=1S/C11H8N2S/c1-2-6-13-8-9(12-11(13)5-1)10-4-3-7-14-10/h1-8H	HZILEJRCRXMSNM-UHFFFAOYSA-N
DTXSID70385210	InChI=1S/C7H15NO/c1-3-4-5-6(2)7(8)9/h6H,3-5H2,1-2H3,(H2,8,9)	ZRLFRWNYFMYZEG-UHFFFAOYSA-N
DTXSID30385211	InChI=1S/C6H10O5S/c7-5(8)1-3-12(11)4-2-6(9)10/h1-4H2,(H,7,8)(H,9,10)	UXDHDPFGSDSRPS-UHFFFAOYSA-N
DTXSID90385212	InChI=1S/C11H9NO2S/c13-10-8-3-1-2-4-9(8)11(14)12(10)5-7-6-15-7/h1-4,7H,5-6H2	GTCCDZBQJAYKTO-UHFFFAOYSA-N
DTXSID50385213	InChI=1S/C18H33N3O3S6/c1-16(13(22)19(4)5)10-25-29-18(3,15(24)21(8)9)12-27-30-17(2,11-26-28-16)14(23)20(6)7/h10-12H2,1-9H3	KIYYDWQIWSKZSL-UHFFFAOYSA-N
DTXSID10385214	InChI=1S/C10H8F4N2/c1-5-2-3-6-7(4-5)16-9(15-6)8(11)10(12,13)14/h2-4,8H,1H3,(H,15,16)	HVTIUOGEPKJKSC-UHFFFAOYSA-N
DTXSID70385215	InChI=1S/C15H21N3O2S/c1-3-18-12(2)16-14-11-13(7-8-15(14)18)21(19,20)17-9-5-4-6-10-17/h7-8,11H,3-6,9-10H2,1-2H3	DYEJFKJKGDVCNR-UHFFFAOYSA-N
DTXSID30385216	InChI=1S/C14H14N3O2S.BrH/c1-10-7-15-11(2)9-20-14(15)16(10)8-12-5-3-4-6-13(12)17(18)19;/h3-7,9H,8H2,1-2H3;1H/q+1;/p-1	CKIQBDDLBHTQAQ-UHFFFAOYSA-M
DTXSID90385217	InChI=1S/C10H10BrNO3/c11-7-1-3-8(4-2-7)12-9(13)5-6-10(14)15/h1-4H,5-6H2,(H,12,13)(H,14,15)	MJQBQVIGARYLLU-UHFFFAOYSA-N
DTXSID50385218	InChI=1S/C15H11N3O3/c19-15-10-14(11-4-2-1-3-5-11)16-17(15)12-6-8-13(9-7-12)18(20)21/h1-9H,10H2	HLGVWDSKISYREV-UHFFFAOYSA-N
DTXSID10385219	InChI=1S/C10H10N2O4/c13-7(8(14)10(15)16)9-11-5-3-1-2-4-6(5)12-9/h1-4,7-8,13-14H,(H,11,12)(H,15,16)	FUOWVFMEVIDAKH-UHFFFAOYSA-N
DTXSID20385220	InChI=1S/C15H15NO/c1-10-3-4-13(9-11(10)2)15(17)12-5-7-14(16)8-6-12/h3-9H,16H2,1-2H3	YDKUTIXKMCAGFZ-UHFFFAOYSA-N
DTXSID80385221	InChI=1S/C7H5N3O4S/c8-9-10-15(13,14)6-3-1-2-5(4-6)7(11)12/h1-4H,(H,11,12)	GZNPNQZOGITHGL-UHFFFAOYSA-N
DTXSID40385222	InChI=1S/C12H8N6O2S/c13-17-15-9-4-6-11(7-5-9)21(19,20)12-3-1-2-10(8-12)16-18-14/h1-8H	SAHPFDXYNBAFCE-UHFFFAOYSA-N
DTXSID00385223	InChI=1S/C34H22O6/c35-31(23-9-3-1-4-10-23)38-27-19-15-25(16-20-27)34(30-14-8-7-13-29(30)33(37)40-34)26-17-21-28(22-18-26)39-32(36)24-11-5-2-6-12-24/h1-22H	CGOXICMZEHKKAU-UHFFFAOYSA-N
DTXSID60385224	InChI=1S/C19H13N/c1-2-7-14(8-3-1)13-18-15-9-4-5-10-16(15)19-17(18)11-6-12-20-19/h1-13H	PXURFKLZUIFPSQ-UHFFFAOYSA-N
DTXSID20385225	InChI=1S/C26H38N2O8S2/c1-23-3-7-25(8-4-23)37(29,30)27-11-15-33-19-21-35-17-13-28(14-18-36-22-20-34-16-12-27)38(31,32)26-9-5-24(2)6-10-26/h3-10H,11-22H2,1-2H3	STPBMUYYGGLOOD-UHFFFAOYSA-N
DTXSID80385226	InChI=1S/C16H32N4O6/c17-15(21)13-19-1-5-23-9-10-25-7-3-20(14-16(18)22)4-8-26-12-11-24-6-2-19/h1-14H2,(H2,17,21)(H2,18,22)	AXUHNKFJBCTBFC-UHFFFAOYSA-N
DTXSID40385227	InChI=1S/C11H13NO3S/c1-2-15-11(14)8-6-4-3-5-7(13)9(6)16-10(8)12/h2-5,12H2,1H3	KHNVFGZAADIYSH-UHFFFAOYSA-N
DTXSID00385228	InChI=1S/C14H14IN/c1-16(2)14-9-5-12(6-10-14)11-3-7-13(15)8-4-11/h3-10H,1-2H3	OIEAJUVNJZOMPD-UHFFFAOYSA-N
DTXSID60385229	InChI=1S/C12H18N2O.ClH/c1-5-14(3,4)12-8-6-11(7-9-12)13-10(2)15;/h6-9H,5H2,1-4H3;1H	OTOHAYHKVZDTKS-UHFFFAOYSA-N
DTXSID70385230	InChI=1S/C12H12N2O3S/c15-10(14-12-13-3-4-18-12)8-6-1-2-7(5-6)9(8)11(16)17/h1-4,6-9H,5H2,(H,16,17)(H,13,14,15)	SUGSIWBFIBIQDM-UHFFFAOYSA-N
DTXSID30385231	InChI=1S/C9H9F3O2/c1-14-7-5-3-2-4-6(7)8(13)9(10,11)12/h2-5,8,13H,1H3	KPPGXFAXHCGFCQ-UHFFFAOYSA-N
DTXSID90385232	InChI=1S/C9H9F3O2/c1-14-7-4-2-3-6(5-7)8(13)9(10,11)12/h2-5,8,13H,1H3	RQAXPSRNKBTNOB-UHFFFAOYSA-N
DTXSID50385233	InChI=1S/C9H20NO2P/c1-3-12-13(2,11)9-10-7-5-4-6-8-10/h3-9H2,1-2H3	RGRNSXLNDSVTFS-UHFFFAOYSA-N
DTXSID10385234	InChI=1S/C14H17NO7/c1-20-10-6-4-9(5-7-10)11(8-15(18)19)12(13(16)21-2)14(17)22-3/h4-7,11-12H,8H2,1-3H3	SODLTWNUTJKLEG-UHFFFAOYSA-N
DTXSID70385235	InChI=1S/C9H9IO2/c1-2-12-9(11)7-5-3-4-6-8(7)10/h3-6H,2H2,1H3	QOUFDDUDXYJWHV-UHFFFAOYSA-N
DTXSID30385236	InChI=1S/C22H27NO4/c1-6-27-15-9-7-14(8-10-15)19-18(21(25)26-5)13(2)23-16-11-22(3,4)12-17(24)20(16)19/h7-10,19,23H,6,11-12H2,1-5H3	YOBNLLNNINWVDH-UHFFFAOYSA-N
DTXSID90385237	InChI=1S/C20H24N2O3/c1-5-25-19(24)16-12(2)22-14-9-20(3,4)10-15(23)18(14)17(16)13-7-6-8-21-11-13/h6-8,11,17,22H,5,9-10H2,1-4H3	UISSLKINORBWCP-UHFFFAOYSA-N
DTXSID50385238	InChI=1S/C14H11FO2/c1-10-5-8-14(17-10)13(16)7-6-11-3-2-4-12(15)9-11/h2-9H,1H3	XFTFESMGIFGXLA-UHFFFAOYSA-N
DTXSID10385239	InChI=1S/C10H23O4P/c1-4-7-8-9-10-14-15(11,12-5-2)13-6-3/h4-10H2,1-3H3	HLQQMPGKASWZPH-UHFFFAOYSA-N
DTXSID20385240	InChI=1S/C7H13N3S/c8-7(11)10-9-6-4-2-1-3-5-6/h1-5H2,(H3,8,10,11)	GYRDZVHNPFBIST-UHFFFAOYSA-N
DTXSID80385241	InChI=1S/C18H27N3O5S/c1-3-5-11-19(12-6-4-2)27(25,26)15-9-10-16(17(14-15)21(23)24)20-13-7-8-18(20)22/h9-10,14H,3-8,11-13H2,1-2H3	CXDFDUMRWRURSV-UHFFFAOYSA-N
DTXSID40385242	InChI=1S/C9H7ClN2O/c1-6-11-12-9(13-6)7-2-4-8(10)5-3-7/h2-5H,1H3	IWHCZNKJMUMKTL-UHFFFAOYSA-N
DTXSID00385243	InChI=1S/C17H22N2/c1-11(2)12-6-7-16-14(10-12)13-4-3-5-15-17(13)19(16)9-8-18-15/h6-7,10-11,15,18H,3-5,8-9H2,1-2H3	LOTKUUXABDKAIX-UHFFFAOYSA-N
DTXSID60385244	InChI=1S/C22H26Cl2N4O3/c1-14(2)13-26-21(30)27(18-10-6-8-16(24)12-18)19(22(26,3)4)28(31)20(29)25-17-9-5-7-15(23)11-17/h5-12,14,19,31H,13H2,1-4H3,(H,25,29)	CHXMUGWFJLEVNU-UHFFFAOYSA-N
DTXSID20385245	InChI=1S/C13H13N3O2/c17-16(18)11-5-6-12(15-8-1-2-9-15)13-10(11)4-3-7-14-13/h3-7H,1-2,8-9H2	DMERJCJHEOTUBG-UHFFFAOYSA-N
DTXSID80385246	InChI=1S/C10H11ClN2O3/c11-8-1-2-9(13(14)15)10(7-8)12-3-5-16-6-4-12/h1-2,7H,3-6H2	BDBMOQCOLZWAIO-UHFFFAOYSA-N
DTXSID40385247	InChI=1S/C13H13N3O3/c17-16(18)11-3-4-12(15-6-8-19-9-7-15)13-10(11)2-1-5-14-13/h1-5H,6-9H2	OZWSRMISPRQBSV-UHFFFAOYSA-N
DTXSID00385248	InChI=1S/C11H15N3O2/c15-14(16)11-5-2-1-4-10(11)13-8-3-6-12-7-9-13/h1-2,4-5,12H,3,6-9H2	KKGIQPLUVKLSNV-UHFFFAOYSA-N
DTXSID60385249	InChI=1S/C12H17N3O2/c1-9-7-14(8-10(2)13-9)11-3-5-12(6-4-11)15(16)17/h3-6,9-10,13H,7-8H2,1-2H3	UBLZWKCJZSDBGQ-UHFFFAOYSA-N
DTXSID70385250	InChI=1S/C16H24N4O4/c1-10-8-19(9-11(2)17-10)16(21)12-6-14(20(22)23)13(18(3)4)7-15(12)24-5/h6-7,10-11,17H,8-9H2,1-5H3	MRIHNUXPGVKEED-UHFFFAOYSA-N
DTXSID30385251	InChI=1S/C9H18NO2.HI/c1-10(2)6-4-8(5-7-10)9(11)12-3;/h8H,4-7H2,1-3H3;1H/q+1;/p-1	SUTUWKJZSQJFPA-UHFFFAOYSA-M
DTXSID90385252	InChI=1S/C19H15NO/c21-18-12-17(13-6-2-1-3-7-13)16-11-10-14-8-4-5-9-15(14)19(16)20-18/h1-11,17H,12H2,(H,20,21)	OGSPQWXKUXOADY-UHFFFAOYSA-N
DTXSID50385253	InChI=1S/C3H4N2O3S2/c4-3-5-1-2(9-3)10(6,7)8/h1H,(H2,4,5)(H,6,7,8)	KZGZZBIRYZCFHV-UHFFFAOYSA-N
DTXSID10385254	InChI=1S/C16H15N3O2/c20-15(17-11-6-2-1-3-7-11)10-14-16(21)19-13-9-5-4-8-12(13)18-14/h1-9,14,18H,10H2,(H,17,20)(H,19,21)	KJTNMDRAZRYXNY-UHFFFAOYSA-N
DTXSID70385255	InChI=1S/C38H35N5O7/c1-47-28-17-13-26(14-18-28)38(25-11-7-4-8-12-25,27-15-19-29(48-2)20-16-27)49-21-30-32(44)33(45)37(50-30)43-23-41-31-34(39-22-40-35(31)43)42-36(46)24-9-5-3-6-10-24/h3-20,22-23,30,32-33,37,44-45H,21H2,1-2H3,(H,39,40,42,46)	QPHBEJADZCSKCY-UHFFFAOYSA-N
DTXSID30385256	InChI=1S/C8H8ClO3P/c9-8(6-13(10,11)12)7-4-2-1-3-5-7/h1-6H,(H2,10,11,12)	QOGZXULVVUEDSG-UHFFFAOYSA-N
DTXSID90385257	InChI=1S/C19H20FNO/c1-14(16-7-8-16)21(13-15-5-3-2-4-6-15)19(22)17-9-11-18(20)12-10-17/h2-6,9-12,14,16H,7-8,13H2,1H3	NRJXPCVXNPNZEQ-UHFFFAOYSA-N
DTXSID50385258	InChI=1S/C15H10Br4O4S/c1-2-3-23-15-12(18)6-9(7-13(15)19)24(21,22)8-4-10(16)14(20)11(17)5-8/h2,4-7,20H,1,3H2	IQABBECQJZWHAN-UHFFFAOYSA-N
DTXSID10385259	InChI=1S/C11H14N2O4/c1-2-3-6-12-9-5-4-8(11(14)15)7-10(9)13(16)17/h4-5,7,12H,2-3,6H2,1H3,(H,14,15)	PATRMRVHZVOHEB-UHFFFAOYSA-N
DTXSID20385260	InChI=1S/C10H10N2O2/c1-7-9(13)11-10(14)12(7)8-5-3-2-4-6-8/h2-7H,1H3,(H,11,13,14)	ZCAXVIHEALTJJY-UHFFFAOYSA-N
DTXSID80385261	InChI=1S/C16H15Cl2NO4/c1-3-21-16(20)10(2)22-12-4-6-13(7-5-12)23-15-14(18)8-11(17)9-19-15/h4-10H,3H2,1-2H3	JNYFNQWRGSQZQC-UHFFFAOYSA-N
DTXSID40385262	InChI=1S/C12H24O6S2/c13-19-9-5-15-1-2-16-6-10-20(14)12-8-18-4-3-17-7-11-19/h1-12H2	QGIDSTICJAVZLX-UHFFFAOYSA-N
DTXSID00385263	InChI=1S/C14H24O2/c15-3-1-13-6-11-5-12(7-13)9-14(8-11,10-13)2-4-16/h11-12,15-16H,1-10H2	VUROTIPIKUBXPR-UHFFFAOYSA-N
DTXSID60385264	InChI=1S/C19H19Cl3N4O2S/c1-11-3-5-13(6-4-11)16(28)25-17(19(20,21)22)26-18(29)24-15-9-7-14(8-10-15)23-12(2)27/h3-10,17H,1-2H3,(H,23,27)(H,25,28)(H2,24,26,29)	GDQKKCLTPUDRIH-UHFFFAOYSA-N
DTXSID20385265	InChI=1S/C13H15Cl4N3OS/c1-2-3-10(21)19-11(13(15,16)17)20-12(22)18-9-6-4-8(14)5-7-9/h4-7,11H,2-3H2,1H3,(H,19,21)(H2,18,20,22)	MHVLGFYEGLPMDH-UHFFFAOYSA-N
DTXSID80385266	InChI=1S/C13H15BrCl3N3OS/c1-2-3-10(21)19-11(13(15,16)17)20-12(22)18-9-6-4-8(14)5-7-9/h4-7,11H,2-3H2,1H3,(H,19,21)(H2,18,20,22)	ATSNKMHHEOVHQL-UHFFFAOYSA-N
DTXSID40385267	InChI=1S/C25H25ClN3O5P/c1-3-33-35(32,34-4-2)23(18-11-7-5-8-12-18)22(29-24(30)19-13-9-6-10-14-19)25(31)28-21-16-15-20(26)17-27-21/h5-17H,3-4H2,1-2H3,(H,29,30)(H,27,28,31)/b23-22-	JFBDDEOVQJPEFS-FCQUAONHSA-N
DTXSID00385268	InChI=1S/C19H19N3O5/c23-18(14-6-8-15(9-7-14)22(25)26)20-17(13-16-5-4-12-27-16)19(24)21-10-2-1-3-11-21/h4-9,12-13H,1-3,10-11H2,(H,20,23)	PIGGNSAHTIZGIE-UHFFFAOYSA-N
DTXSID60385269	InChI=1S/C10H12ClNO3S/c11-7-3-1-2-4-8(7)12-9-5-16(14,15)6-10(9)13/h1-4,9-10,12-13H,5-6H2	NAQFNWLMABSPOE-UHFFFAOYSA-N
DTXSID70385270	InChI=1S/C8H15NO2S/c1-3-5-9-8(2)4-6-12(10,11)7-8/h3,9H,1,4-7H2,2H3	ORJPJRJOQNUOPX-UHFFFAOYSA-N
DTXSID30385271	InChI=1S/C12H12ClN3O3/c1-7-11(16(18)19)10(14-12(17)15(7)2)8-5-3-4-6-9(8)13/h3-6,10H,1-2H3,(H,14,17)	PPOPUOCWGFZYQX-UHFFFAOYSA-N
DTXSID90385272	InChI=1S/C12H12N6O2/c1-7-13-3-9(4-14-7)17-11(19)12(20)18-10-5-15-8(2)16-6-10/h3-6H,1-2H3,(H,17,19)(H,18,20)	ZETLEXQDLUSPKC-UHFFFAOYSA-N
DTXSID50385273	InChI=1S/C17H24O3/c1-2-3-4-5-6-7-14-20-16-11-8-15(9-12-16)10-13-17(18)19/h8-13H,2-7,14H2,1H3,(H,18,19)	KAMZUSZBMGHSEB-UHFFFAOYSA-N
DTXSID10385274	InChI=1S/C29H26NOPS.HI/c1-2-33-23-28(30-29(31)24-15-7-3-8-16-24)32(25-17-9-4-10-18-25,26-19-11-5-12-20-26)27-21-13-6-14-22-27;/h3-23H,2H2,1H3;1H	BYWGTYGEKFGVGA-UHFFFAOYSA-N
DTXSID70385275	InChI=1S/C26H27NOPS.HI/c1-26(2,3)25-27-23(24(28-25)30-4)29(20-14-8-5-9-15-20,21-16-10-6-11-17-21)22-18-12-7-13-19-22;/h5-19H,1-4H3;1H/q+1;/p-1	QVRIQUXEXJBADI-UHFFFAOYSA-M
DTXSID30385276	InChI=1S/C24H22Cl3N3O2S/c1-32-19-14-12-18(13-15-19)28-23(33)30-22(24(25,26)27)29-21(31)20(16-8-4-2-5-9-16)17-10-6-3-7-11-17/h2-15,20,22H,1H3,(H,29,31)(H2,28,30,33)	BXDIOIBYLCSBKH-UHFFFAOYSA-N
DTXSID90385277	InChI=1S/C14H26O4S/c1-2-3-4-5-6-7-8-9-10-19-12(14(17)18)11-13(15)16/h12H,2-11H2,1H3,(H,15,16)(H,17,18)	NKXVVHDQBZYSRK-UHFFFAOYSA-N
DTXSID50385278	InChI=1S/C16H11Cl6N3OS/c17-8-5-6-11(19)12(7-8)23-15(27)25-14(16(20,21)22)24-13(26)9-3-1-2-4-10(9)18/h1-7,14H,(H,24,26)(H2,23,25,27)	CYOVZQHPVRFDJI-UHFFFAOYSA-N
DTXSID10385279	InChI=1S/C16H17NO2/c1-12(15(18)13-8-4-2-5-9-13)17-16(19)14-10-6-3-7-11-14/h2-12,15,18H,1H3,(H,17,19)	SWKXFNVKDLDJBD-UHFFFAOYSA-N
DTXSID20385280	InChI=1S/C8H14N2S2/c1-12-8(11)10-9-7-5-3-2-4-6-7/h2-6H2,1H3,(H,10,11)	SXFQFCCHISQZPU-UHFFFAOYSA-N
DTXSID80385281	InChI=1S/C9H9NOS/c1-6(11)9-10-7-4-2-3-5-8(7)12-9/h2-6,11H,1H3	AVXZTUFERFFNCR-UHFFFAOYSA-N
DTXSID40385282	InChI=1S/C11H14N2S/c1-2-3-8-13-10-7-5-4-6-9(10)12-11(13)14/h4-7H,2-3,8H2,1H3,(H,12,14)	OVTQTPRJINYNIY-UHFFFAOYSA-N
DTXSID00385283	InChI=1S/C22H28N2O2/c25-21(23-17-19-11-5-3-6-12-19)15-9-1-2-10-16-22(26)24-18-20-13-7-4-8-14-20/h3-8,11-14H,1-2,9-10,15-18H2,(H,23,25)(H,24,26)	KRYKADIPEUBRQM-UHFFFAOYSA-N
DTXSID60385284	InChI=1S/C13H14N2OS/c1-8-11(9(2)16)12(15-13(17)14-8)10-6-4-3-5-7-10/h3-7,12H,1-2H3,(H2,14,15,17)	LNEORDPBXILARP-UHFFFAOYSA-N
DTXSID20385285	InChI=1S/C8H8Cl2N2S.ClH/c9-6-2-1-5(3-7(6)10)4-13-8(11)12;/h1-3H,4H2,(H3,11,12);1H	VBJNMXMOMSWRDV-UHFFFAOYSA-N
DTXSID80385286	InChI=1S/C11H15ClN2O/c1-3-8(2)13-11(15)14-10-6-4-9(12)5-7-10/h4-8H,3H2,1-2H3,(H2,13,14,15)	NBPHHKVRZUSDBJ-UHFFFAOYSA-N
DTXSID40385287	InChI=1S/C17H18BrNO3/c1-21-15-7-10-5-6-19-17(12(10)9-16(15)22-2)13-8-11(18)3-4-14(13)20/h3-4,7-9,17,19-20H,5-6H2,1-2H3	IACLQLCVZLFYQT-UHFFFAOYSA-N
DTXSID00385288	InChI=1S/C15H12O4/c1-17-9-3-5-13-11(7-9)15(16)12-8-10(18-2)4-6-14(12)19-13/h3-8H,1-2H3	BWWOQQFGIMERAZ-UHFFFAOYSA-N
DTXSID60385289	InChI=1S/C10H7N3O2S/c11-6-10(16-7-12)5-8-1-3-9(4-2-8)13(14)15/h1-4,10H,5H2	XJQUTHDJFOSTNZ-UHFFFAOYSA-N
DTXSID70385290	InChI=1S/C10H7N3O2S/c11-6-10(16-7-12)5-8-2-1-3-9(4-8)13(14)15/h1-4,10H,5H2	BZQNSPAPXZEASH-UHFFFAOYSA-N
DTXSID30385291	InChI=1S/C14H28N2O3S/c1-4-6-9-16(10-7-5-2)13(17)15-14(3)8-11-20(18,19)12-14/h4-12H2,1-3H3,(H,15,17)	BMQDAKNSKMVGPA-UHFFFAOYSA-N
DTXSID90385292	InChI=1S/C7H15NO4S/c9-4-7(10)3-8-6-1-2-13(11,12)5-6/h6-10H,1-5H2	OTEWYXHAMMFDLD-UHFFFAOYSA-N
DTXSID50385293	InChI=1S/C11H14O3S/c1-9-4-2-3-5-11(9)14-10-6-7-15(12,13)8-10/h2-5,10H,6-8H2,1H3	KPSIRPMVAVWAIW-UHFFFAOYSA-N
DTXSID10385294	InChI=1S/C17H15NO4/c1-9(19)22-13-4-2-3-12(8-13)18-16(20)14-10-5-6-11(7-10)15(14)17(18)21/h2-6,8,10-11,14-15H,7H2,1H3	NXXFDBNOTWIDTE-UHFFFAOYSA-N
DTXSID70385295	InChI=1S/C8H9NO3S/c10-13(11,12)8-5-6-3-1-2-4-7(6)9-8/h1-4,8-9H,5H2,(H,10,11,12)	YKHUYGXDWCLYDA-UHFFFAOYSA-N
DTXSID30385296	InChI=1S/C16H15Cl3N2O/c1-11-6-5-7-12(10-11)14(22)21-15(16(17,18)19)20-13-8-3-2-4-9-13/h2-10,15,20H,1H3,(H,21,22)	KGILQXXRQDPOHY-UHFFFAOYSA-N
DTXSID90385297	InChI=1S/C17H16Cl3N3O3/c1-10-3-4-11(2)14(9-10)21-16(17(18,19)20)22-15(24)12-5-7-13(8-6-12)23(25)26/h3-9,16,21H,1-2H3,(H,22,24)	AXIHBEALLFZARK-UHFFFAOYSA-N
DTXSID50385298	InChI=1S/C12H14Cl3N3O2/c13-12(14,15)11(18-4-6-20-7-5-18)17-10(19)9-2-1-3-16-8-9/h1-3,8,11H,4-7H2,(H,17,19)	USWZVQCSWZAQLJ-UHFFFAOYSA-N
DTXSID10385299	InChI=1S/C8H10N2O3/c9-5-8(11)6-1-3-7(4-2-6)10(12)13/h1-4,8,11H,5,9H2	DZOWZBGCZPHHLM-UHFFFAOYSA-N
DTXSID60385300	InChI=1S/C14H15Cl3N4O4S/c15-14(16,17)12(19-13(26)20-4-6-25-7-5-20)18-11(22)9-2-1-3-10(8-9)21(23)24/h1-3,8,12H,4-7H2,(H,18,22)(H,19,26)	KDMNVQIUEKRGIU-UHFFFAOYSA-N
DTXSID20385301	InChI=1S/C18H13N/c1-2-7-14(8-3-1)17-12-15-11-10-13-6-4-5-9-16(13)18(15)19-17/h1-12,19H	ALIHHRJMNTXXJT-UHFFFAOYSA-N
DTXSID80385302	InChI=1S/C20H11N3O7/c24-19-17-10-9-16(30-15-7-5-14(6-8-15)23(28)29)11-18(17)20(25)21(19)12-1-3-13(4-2-12)22(26)27/h1-11H	OPGBWPLRFLYHEE-UHFFFAOYSA-N
DTXSID40385303	InChI=1S/C10H11N2.HI/c1-12-7-9(11)6-8-4-2-3-5-10(8)12;/h2-7H,11H2,1H3;1H/q+1;/p-1	OPDVANUOMSEMFE-UHFFFAOYSA-M
DTXSID00385304	InChI=1S/C16H13NO2/c1-2-11-7-9-12(10-8-11)17-15(18)13-5-3-4-6-14(13)16(17)19/h3-10H,2H2,1H3	RJTMOIDRHLTIGC-UHFFFAOYSA-N
DTXSID60385305	InChI=1S/C16H10N2O6/c19-15(20)9-5-1-3-7-11(9)17-13-10-6-2-4-8-12(10)24-16(21)14(13)18(22)23/h1-8,17H,(H,19,20)	JMIGCNLIHAMFLS-UHFFFAOYSA-N
DTXSID20385306	InChI=1S/C24H18F4O6/c25-19-21(27)24(34-16-6-2-4-14(8-16)30-10-18-12-32-18)22(28)20(26)23(19)33-15-5-1-3-13(7-15)29-9-17-11-31-17/h1-8,17-18H,9-12H2	XXKNNDIRQMPHHC-UHFFFAOYSA-N
DTXSID80385307	InChI=1S/C10H9N3O4S/c1-2-17-10(14)8-7(11)6-3-5(13(15)16)4-12-9(6)18-8/h3-4H,2,11H2,1H3	BFKHPDPSYGZJLE-UHFFFAOYSA-N
DTXSID40385308	InChI=1S/C10H15NO3.ClH/c1-2-14-10(13)8-9(12)7-3-5-11(8)6-4-7;/h7-8H,2-6H2,1H3;1H	OEEFUPHRORUMAR-UHFFFAOYSA-N
DTXSID00385309	InChI=1S/C22H18N2O3/c25-21(23-18-12-7-13-19(14-18)24(26)27)20-15-22(20,16-8-3-1-4-9-16)17-10-5-2-6-11-17/h1-14,20H,15H2,(H,23,25)	DAKVMZVTCYTWIG-UHFFFAOYSA-N
DTXSID10385310	InChI=1S/C17H8Cl2F6O2/c18-13(26)9-1-5-11(6-2-9)15(16(20,21)22,17(23,24)25)12-7-3-10(4-8-12)14(19)27/h1-8H	YMTNDQJOFCTPBI-UHFFFAOYSA-N
DTXSID70385311	InChI=1S/C6H8N2O2S/c1-11(9,10)8-6-4-2-3-5-7-6/h2-5H,1H3,(H,7,8)	VWJMXGHSQCIPPX-UHFFFAOYSA-N
DTXSID30385312	InChI=1S/C40H26N4O/c1-5-13-27(14-6-1)37-39(29-17-9-3-10-18-29)43-35-25-31(21-23-33(35)41-37)45-32-22-24-34-36(26-32)44-40(30-19-11-4-12-20-30)38(42-34)28-15-7-2-8-16-28/h1-26H	AQAUIOKBAKWRSC-UHFFFAOYSA-N
DTXSID90385313	InChI=1S/C22H21N3O2/c1-2-3-14-25(19-12-10-15-6-4-8-17(26)21(15)23-19)20-13-11-16-7-5-9-18(27)22(16)24-20/h4-13,26-27H,2-3,14H2,1H3	AWKZSNHJRJMXCN-UHFFFAOYSA-N
DTXSID50385314	InChI=1S/C10H8N2O2/c11-10(14)7-5-4-6-2-1-3-8(13)9(6)12-7/h1-5,13H,(H2,11,14)	SDLPADBAAMHWQB-UHFFFAOYSA-N
DTXSID10385315	InChI=1S/C16H12Br2N2O2S/c1-10-4-6-11(7-5-10)23(21,22)20-16-14(18)9-13(17)12-3-2-8-19-15(12)16/h2-9,20H,1H3	QOBCKJQCOVTSGL-UHFFFAOYSA-N
DTXSID70385316	InChI=1S/C19H11Cl2I2NO4S/c20-10-1-3-12(4-2-10)29(27,28)13-5-6-15(21)17(9-13)24-19(26)14-7-11(22)8-16(23)18(14)25/h1-9,25H,(H,24,26)	FYEYHDOOAYIROF-UHFFFAOYSA-N
DTXSID30385317	InChI=1S/C11H8ClN3O/c1-15-7-4-2-3-5-9(7)16-11-8(15)6-10(12)13-14-11/h2-6H,1H3	MLCQNZQXVSPVEE-UHFFFAOYSA-N
DTXSID90385318	InChI=1S/C10H14N2O4S/c1-3-8(2)11-17(15,16)10-6-4-9(5-7-10)12(13)14/h4-8,11H,3H2,1-2H3	AFESPGHMFBWEIW-UHFFFAOYSA-N
DTXSID50385319	InChI=1S/C24H20NO2PS/c26-29(27,24-19-11-4-12-20-24)25-28(21-13-5-1-6-14-21,22-15-7-2-8-16-22)23-17-9-3-10-18-23/h1-20H	MNSLPYMSWMILHJ-UHFFFAOYSA-N
DTXSID60385320	InChI=1S/C16H12Cl2N2O2/c17-14(18)13(9-1-5-11(6-2-9)15(19)21)10-3-7-12(8-4-10)16(20)22/h1-8H,(H2,19,21)(H2,20,22)	JXLQQZDRNQXDJR-UHFFFAOYSA-N
DTXSID20385321	InChI=1S/C22H14O6/c23-19(24)13-5-9-15(10-6-13)22(16-11-7-14(8-12-16)20(25)26)18-4-2-1-3-17(18)21(27)28-22/h1-12H,(H,23,24)(H,25,26)	CEPYVIYDCXDLEE-UHFFFAOYSA-N
DTXSID80385322	InChI=1S/C12H12B2O5/c15-13(16)9-1-5-11(6-2-9)19-12-7-3-10(4-8-12)14(17)18/h1-8,15-18H	DFPCWEXYGPRULG-UHFFFAOYSA-N
DTXSID40385323	InChI=1S/C14H8I2O2/c15-11-5-1-9(2-6-11)13(17)14(18)10-3-7-12(16)8-4-10/h1-8H	PYWIIQJCCHOQSM-UHFFFAOYSA-N
DTXSID00385324	InChI=1S/C16H17O2P/c17-19(16-12-7-13-18-16,14-8-3-1-4-9-14)15-10-5-2-6-11-15/h1-6,8-11,16H,7,12-13H2	VXZTZKAASHFVRI-UHFFFAOYSA-N
DTXSID60385325	InChI=1S/C14H22N2O4S/c1-2-3-4-5-6-7-12-15-21(19,20)14-10-8-13(9-11-14)16(17)18/h8-11,15H,2-7,12H2,1H3	VXPCIZZIKFRVRQ-UHFFFAOYSA-N
DTXSID20385326	InChI=1S/C10H12N2O4/c13-6-2-5-11-10(14)8-3-1-4-9(7-8)12(15)16/h1,3-4,7,13H,2,5-6H2,(H,11,14)	KVYOMCQNUAPHBB-UHFFFAOYSA-N
DTXSID80385327	InChI=1S/C10H20N2Si/c1-6-13(4,5)8-12-10(3)7-9(2)11-12/h7H,6,8H2,1-5H3	IGZBCAFDTJFIPN-UHFFFAOYSA-N
DTXSID40385328	InChI=1S/C8H8O6/c9-7(10)1-2(8(11)12)4-6-5(14-6)3(1)13-4/h1-6H,(H,9,10)(H,11,12)	FMRCEJUVGXALMV-UHFFFAOYSA-N
DTXSID00385329	InChI=1S/C12H10O3/c13-12(14)11-7-6-10(15-11)8-9-4-2-1-3-5-9/h1-7H,8H2,(H,13,14)	OYAHUAHATRUQAN-UHFFFAOYSA-N
DTXSID10385330	InChI=1S/C20H21N5OS/c1-12-7-13(2)19(14(3)8-12)16(15(10-21)11-22)9-17(24-25-20(23)26)18-5-4-6-27-18/h4-8,15-16H,9H2,1-3H3,(H3,23,25,26)	ZQEULMYYROGWOA-UHFFFAOYSA-N
DTXSID70385331	InChI=1S/C32H29NO4/c1-4-31-24(20-14-8-6-9-15-20)25(21-16-10-7-11-17-21)32(5-2,30(31)36)27-26(31)28(34)33(29(27)35)22-18-12-13-19-23(22)37-3/h6-19,26-27H,4-5H2,1-3H3	VSUYPZIMYZCCMN-UHFFFAOYSA-N
DTXSID30385332	InChI=1S/C14H20O2/c15-14(16)13-11-9-7-5-3-1-2-4-6-8-10-12(11)13/h3-6,11-13H,1-2,7-10H2,(H,15,16)	IOZRVTUKBUOZNP-UHFFFAOYSA-N
DTXSID90385333	InChI=1S/C17H17NO3/c19-15(18-10-4-2-1-3-5-10)13-11-6-7-12(14(13)16(20)21)17(11)8-9-17/h1-7,11-14H,8-9H2,(H,18,19)(H,20,21)	JGZAZUCSEKJCFS-UHFFFAOYSA-N
DTXSID50385334	InChI=1S/C28H23N3O9/c32-23(9-11-25(34)35)29-16-3-1-5-18(13-16)31-27(38)21-8-7-20(15-22(21)28(31)39)40-19-6-2-4-17(14-19)30-24(33)10-12-26(36)37/h1-8,13-15H,9-12H2,(H,29,32)(H,30,33)(H,34,35)(H,36,37)	BGKZGWACASASSI-UHFFFAOYSA-N
DTXSID10385335	InChI=1S/C18H18N2O4/c1-17(2)11-18(3,12-4-6-13(7-5-12)19(21)22)16-10-14(20(23)24)8-9-15(16)17/h4-10H,11H2,1-3H3	CHKLAJJDZRIGFI-UHFFFAOYSA-N
DTXSID70385336	InChI=1S/C17H18BrNOS/c1-13(15-7-3-2-4-8-15)19-17(20)12-21-11-14-6-5-9-16(18)10-14/h2-10,13H,11-12H2,1H3,(H,19,20)	KGHWVVDUKMPSJY-UHFFFAOYSA-N
DTXSID30385337	InChI=1S/C20H19ClFN3O2/c21-14-2-1-3-17(12-14)25-19(26)13-18(20(25)27)24-10-8-23(9-11-24)16-6-4-15(22)5-7-16/h1-7,12,18H,8-11,13H2	WKSCQRLRRZYKCY-UHFFFAOYSA-N
DTXSID90385338	InChI=1S/C9H11ClN2O2/c1-6(9(13)12-11)14-8-4-2-3-7(10)5-8/h2-6H,11H2,1H3,(H,12,13)	JWCIAHXGSIKKMH-UHFFFAOYSA-N
DTXSID50385339	InChI=1S/C13H14N2O2/c1-9(13(16)15-14)17-12-7-6-10-4-2-3-5-11(10)8-12/h2-9H,14H2,1H3,(H,15,16)	BBRKRFSNWOXEKX-UHFFFAOYSA-N
DTXSID60385340	InChI=1S/C17H15Cl3INO3/c18-14(15(19)20)9-25-17(24)13-4-2-1-3-12(13)16(23)22-11-7-5-10(21)6-8-11/h1-2,5-8,12-13H,3-4,9H2,(H,22,23)	BPVGSFDYMWRPDP-UHFFFAOYSA-N
DTXSID20385341	InChI=1S/C10H8F9NO3/c11-6(12,5(21)20-1-3-22-4-2-20)9(17)7(13,14)8(15,16)10(18,19)23-9/h1-4H2	LSLSYZVEGQDWAI-UHFFFAOYSA-N
DTXSID80385342	InChI=1S/C21H18FNO/c22-20-13-11-19(12-14-20)21(24)23(15-17-7-3-1-4-8-17)16-18-9-5-2-6-10-18/h1-14H,15-16H2	GFWSZXULGGXLHW-UHFFFAOYSA-N
DTXSID40385343	InChI=1S/C14H26N2O3/c1-2-3-5-8-11-12(16-14(19)15-11)9-6-4-7-10-13(17)18/h11-12H,2-10H2,1H3,(H,17,18)(H2,15,16,19)	NSDQBEBMMGYYSM-UHFFFAOYSA-N
DTXSID00385344	InChI=1S/C9H11NO2S/c1-3-7(12)8-4-5-9(13-8)10-6(2)11/h4-5H,3H2,1-2H3,(H,10,11)	OQEYQEKRBWKDEI-UHFFFAOYSA-N
DTXSID60385345	InChI=1S/C11H13NO3S/c1-3-8-4-5-9(16-8)6-10(11(14)15)12-7(2)13/h4-6H,3H2,1-2H3,(H,12,13)(H,14,15)	OTVMABACDRCJDA-UHFFFAOYSA-N
DTXSID20385346	InChI=1S/C12H16O3S/c1-9(13)11-8-7-10(16-11)5-3-2-4-6-12(14)15/h7-8H,2-6H2,1H3,(H,14,15)	XMBQWQQHHNNVEH-UHFFFAOYSA-N
DTXSID80385347	InChI=1S/C13H13NO3S2/c1-18(15,12-8-4-2-5-9-12)14-19(16,17)13-10-6-3-7-11-13/h2-11H,1H3	WSKIJSHREKGODU-UHFFFAOYSA-N
DTXSID40385348	InChI=1S/C13H22O2/c1-5-11(14)7-10-13(4)9-6-8-12(2,3)15-13/h11,14H,5-6,8-9H2,1-4H3	UFKBZKNMUMXNIU-UHFFFAOYSA-N
DTXSID00385349	InChI=1S/C52H34O2/c53-51-47(37-23-11-3-12-24-37)43(35-19-7-1-8-20-35)45(49(51)39-27-15-5-16-28-39)41-31-33-42(34-32-41)46-44(36-21-9-2-10-22-36)48(38-25-13-4-14-26-38)52(54)50(46)40-29-17-6-18-30-40/h1-34H	CDSWVVKOGGSZOB-UHFFFAOYSA-N
DTXSID10385350	InChI=1S/C14H17F3O2/c1-12(2,3)11(18)9-13(19,14(15,16)17)10-7-5-4-6-8-10/h4-8,19H,9H2,1-3H3	SOAPATQWIPYRSS-UHFFFAOYSA-N
DTXSID70385351	InChI=1S/C12H12INO5/c13-8-3-1-7(2-4-8)11(17)14-9(12(18)19)5-6-10(15)16/h1-4,9H,5-6H2,(H,14,17)(H,15,16)(H,18,19)	PQOYLAVKDNWUOQ-UHFFFAOYSA-N
DTXSID30385352	InChI=1S/C12H13NOS2/c1-13(2)12(15)16-9-8-11(14)10-6-4-3-5-7-10/h3-9H,1-2H3	ORWLXYJFWRBEQP-UHFFFAOYSA-N
DTXSID90385353	InChI=1S/C21H18FNO3/c22-17-10-3-4-12-19(17)26-21(25)14-6-13-20(24)23-18-11-5-8-15-7-1-2-9-16(15)18/h1-5,7-12H,6,13-14H2,(H,23,24)	MQYSLRWKQDFSAU-UHFFFAOYSA-N
DTXSID50385354	InChI=1S/C13H12N2O3S/c1-9-5-6-19-13(9)8-14-11-4-3-10(18-2)7-12(11)15(16)17/h3-8H,1-2H3/b14-8+	PTPMSJMXMGYCCX-RIYZIHGNSA-N
DTXSID10385355	InChI=1S/C13H20N2O/c1-14(2)11-7-5-9-13(16)10-6-8-12-15(3)4/h5-12H,1-4H3	YQSZEDFRRCUOKE-UHFFFAOYSA-N
DTXSID70385356	InChI=1S/C15H22N2O/c1-16(2)13-9-6-5-7-11-15(18)12-8-10-14-17(3)4/h5-14H,1-4H3	OYEDSNKEXUTPMW-UHFFFAOYSA-N
DTXSID30385357	InChI=1S/C11H9NO3/c1-15-8-4-2-7-3-5-10(13)11(12-14)9(7)6-8/h2-6,13H,1H3	UVNKSTJWSMMDEZ-UHFFFAOYSA-N
DTXSID90385358	InChI=1S/C13H12N2O3S/c1-17-10-6-4-9(5-7-10)14-13(19)15-12(16)11-3-2-8-18-11/h2-8H,1H3,(H2,14,15,16,19)	MNMDIHPEAOSGCS-UHFFFAOYSA-N
DTXSID50385359	InChI=1S/C11H15N3O2/c1-9-8-13(7-6-12-9)10-4-2-3-5-11(10)14(15)16/h2-5,9,12H,6-8H2,1H3	JLCKZYKOWUVIPC-UHFFFAOYSA-N
DTXSID60385360	InChI=1S/C17H15NO/c1-13-16(12-19)15-9-5-6-10-17(15)18(13)11-14-7-3-2-4-8-14/h2-10,12H,11H2,1H3	LFRXDIWPLQSKBS-UHFFFAOYSA-N
DTXSID20385361	InChI=1S/C9H13N3O3/c1-3-15-8(13)5-12-6(2)7(4-10)9(11)14/h12H,3,5H2,1-2H3,(H2,11,14)/b7-6+	LYWHTKUULPJNEQ-VOTSOKGWSA-N
DTXSID80385362	InChI=1S/C41H31NO4/c1-2-46-32-25-23-31(24-26-32)42-37(43)35-36(38(42)44)41(30-21-13-6-14-22-30)34(28-17-9-4-10-18-28)33(27-15-7-3-8-16-27)40(35,39(41)45)29-19-11-5-12-20-29/h3-26,35-36H,2H2,1H3	CKNKZZSCWHSHJQ-UHFFFAOYSA-N
DTXSID40385363	InChI=1S/C11H17NO3/c1-5-15-11(14)10(9(2)13)7-6-8-12(3)4/h6-8H,5H2,1-4H3	YIJHRQWIUWJINF-UHFFFAOYSA-N
DTXSID00385364	InChI=1S/C11H18N2OS/c1-3-11(2)6-8(4-5-14-11)9-7-15-10(12)13-9/h7-8H,3-6H2,1-2H3,(H2,12,13)	AECHTYJNUUZQBK-UHFFFAOYSA-N
DTXSID60385365	InChI=1S/C24H30O2/c1-2-24(16-10-4-3-5-11-16)22-20-15-9-7-13-18(20)17-12-6-8-14-19(17)21(22)23(25)26-24/h3-5,10-11,19-22H,2,6-9,12-15H2,1H3	VHGFKDSDGGXKQI-UHFFFAOYSA-N
DTXSID20385366	InChI=1S/C10H13ClN2O4S/c1-3-12(4-2)18(16,17)8-5-6-9(11)10(7-8)13(14)15/h5-7H,3-4H2,1-2H3	PQUNWYHOMQGOAT-UHFFFAOYSA-N
DTXSID80385367	InChI=1S/C14H15N3OS/c1-2-7-19-13-11(9-16)14(5-3-4-6-14)10(8-15)12(18)17-13/h2,10H,1,3-7H2,(H,17,18)	RGDSOSNQOHOLIK-UHFFFAOYSA-N
DTXSID40385368	InChI=1S/C15H16N2O2/c16-12-13(17-8-4-1-5-9-17)15(19)11-7-3-2-6-10(11)14(12)18/h2-3,6-7H,1,4-5,8-9,16H2	OIVVDSYDWBNNOM-UHFFFAOYSA-N
DTXSID00385369	InChI=1S/C9H16N2O2/c1-6-7(2)11(13)9(4,5)8(3)10(6)12/h8H,1-5H3	KVGDVPUGHRDXQN-UHFFFAOYSA-N
DTXSID10385370	InChI=1S/C10H6F4N2O/c11-9(12)10(13,14)7-8(17)16-6-4-2-1-3-5(6)15-7/h1-4,9H,(H,16,17)	CFXNTCIWOMBDSP-UHFFFAOYSA-N
DTXSID70385371	InChI=1S/C10H5F5N2O/c11-9(12,10(13,14)15)7-8(18)17-6-4-2-1-3-5(6)16-7/h1-4H,(H,17,18)	OGIPRRXQYMYUMA-UHFFFAOYSA-N
DTXSID30385372	InChI=1S/C3H3F3O4/c4-3(5,6)2(9,10)1(7)8/h9-10H,(H,7,8)	KWLJNSLMDANMQG-UHFFFAOYSA-N
DTXSID90385373	InChI=1S/C24H16N2/c1-3-8-17(9-4-1)20-16-23(18-10-5-2-6-11-18)26-22-14-13-21-19(24(20)22)12-7-15-25-21/h1-16H	HWLUCHIOEUPICZ-UHFFFAOYSA-N
DTXSID50385374	InChI=1S/C24H20N2O/c27-24(19-10-5-2-6-11-19)17-23(18-8-3-1-4-9-18)26-21-13-14-22-20(16-21)12-7-15-25-22/h1-16,23,26H,17H2	LHKFVCVUJWBPFO-UHFFFAOYSA-N
DTXSID10385375	InChI=1S/C20H13N5O9/c26-19(22-14-3-1-2-12(8-14)20(27)28)11-4-6-13(7-5-11)21-18-16(24(31)32)9-15(23(29)30)10-17(18)25(33)34/h1-10,21H,(H,22,26)(H,27,28)	VAZANIDHDGBFOE-UHFFFAOYSA-N
DTXSID70385376	InChI=1S/C22H22N2O2/c1-15-9-11-16(12-10-15)23-19-20(24-13-5-2-6-14-24)22(26)18-8-4-3-7-17(18)21(19)25/h3-4,7-12,23H,2,5-6,13-14H2,1H3	SRBBCQOOXRLZOZ-UHFFFAOYSA-N
DTXSID30385377	InChI=1S/C10H9F3O3/c11-10(12,13)9(16-6-8(14)15)7-4-2-1-3-5-7/h1-5,9H,6H2,(H,14,15)	QVFVPBIDJMYUDX-UHFFFAOYSA-N
DTXSID90385378	InChI=1S/C15H18O2/c16-14-11-13(12-7-3-1-4-8-12)17-15(14)9-5-2-6-10-15/h1,3-4,7-8,13H,2,5-6,9-11H2	CGDQZKZYUOONFO-UHFFFAOYSA-N
DTXSID50385379	InChI=1S/C25H21N3O6/c1-2-34-19-13-9-17(10-14-19)26-23(29)22(15-16-7-11-18(12-8-16)28(32)33)27-24(30)20-5-3-4-6-21(20)25(27)31/h3-14,22H,2,15H2,1H3,(H,26,29)	KLEINYWBWUODLN-UHFFFAOYSA-N
DTXSID60385380	InChI=1S/C23H20O3/c1-25-22-15-9-17(16-23(22)26-2)8-14-21(24)20-12-10-19(11-13-20)18-6-4-3-5-7-18/h3-16H,1-2H3	NYGOSCWEGSOKNR-UHFFFAOYSA-N
DTXSID20385381	InChI=1S/C12H17NO3/c1-10(14)11(12(15)16-4)8-6-5-7-9-13(2)3/h5-9H,1-4H3	VVQGSCBTXLTXFI-UHFFFAOYSA-N
DTXSID80385382	InChI=1S/C20H28N2O/c1-21(2)16-9-5-7-12-18-14-11-15-19(20(18)23)13-8-6-10-17-22(3)4/h5-10,12-13,16-17H,11,14-15H2,1-4H3	PNSKXRVMCVFMQJ-UHFFFAOYSA-N
DTXSID40385383	InChI=1S/C10H14N2O2/c1-4-14-10(13)9(8-11)6-5-7-12(2)3/h5-7H,4H2,1-3H3	IAKSZUTZBMLNSM-UHFFFAOYSA-N
DTXSID00385384	InChI=1S/C16H24N2O2/c1-17(2)13-7-5-9-15(19)11-12-16(20)10-6-8-14-18(3)4/h5-10,13-14H,11-12H2,1-4H3	ZUGLKTTUBGQYJI-UHFFFAOYSA-N
DTXSID60385385	InChI=1S/C14H14N2/c15-12-8-7-11-6-5-10-3-1-2-4-13(10)16-14(11)9-12/h1-4,7-9,16H,5-6,15H2	SQWQJTDHBAWIMQ-UHFFFAOYSA-N
DTXSID20385386	InChI=1S/C12H13NO3/c14-11-6-10(7-13(11)8-12(15)16)9-4-2-1-3-5-9/h1-5,10H,6-8H2,(H,15,16)	IBYVEHXQCORQKW-UHFFFAOYSA-N
DTXSID80385387	InChI=1S/C19H14O4/c1-23-13-9-6-12(7-10-13)8-11-16(20)17-18(21)14-4-2-3-5-15(14)19(17)22/h2-11,17H,1H3	VOIZQEJFNCFGNP-UHFFFAOYSA-N
DTXSID40385388	InChI=1S/C14H10Cl3NO2/c1-8(19)18-9-5-6-12(11(16)7-9)20-13-4-2-3-10(15)14(13)17/h2-7H,1H3,(H,18,19)	XOQXZUNSEUPVCI-UHFFFAOYSA-N
DTXSID00385389	InChI=1S/C12H8N2OS.ClH/c13-7-5-9-12(6-10(7)15)16-11-4-2-1-3-8(11)14-9;/h1-6H,13H2;1H	RWVIXLAPUYQGIG-UHFFFAOYSA-N
DTXSID10385390	InChI=1S/C14H22N2O2/c1-4-16(5-2)10-11-18-14(17)12-6-8-13(15-3)9-7-12/h6-9,15H,4-5,10-11H2,1-3H3	SAADRBYCRWSUEO-UHFFFAOYSA-N
DTXSID70385391	InChI=1S/C10H11NO3/c1-6(12)7-4-9-10(5-8(7)11)14-3-2-13-9/h4-5H,2-3,11H2,1H3	IYNHYCZHYHZGMW-UHFFFAOYSA-N
DTXSID30385392	InChI=1S/C9H10BrNO/c1-2-9(12)7-4-3-6(10)5-8(7)11/h3-5H,2,11H2,1H3	AGLYBVSXCJCLLJ-UHFFFAOYSA-N
DTXSID90385393	InChI=1S/C14H17Cl2NO2/c1-13(2,3)10-5-4-9(12(7-10)17(18)19)6-11-8-14(11,15)16/h4-5,7,11H,6,8H2,1-3H3	GFFQZNHLPHZLNJ-UHFFFAOYSA-N
DTXSID50385394	InChI=1S/C22H18ClNO/c23-18-11-13-19(14-12-18)24-21(25)20-15-22(20,16-7-3-1-4-8-16)17-9-5-2-6-10-17/h1-14,20H,15H2,(H,24,25)	JQSMHWYVQYEFLS-UHFFFAOYSA-N
DTXSID10385395	InChI=1S/C17H21NO3/c1-11-2-3-14(5-15(11)18(20)21)16-6-12-4-13(7-16)9-17(19,8-12)10-16/h2-3,5,12-13,19H,4,6-10H2,1H3	MUIITBPPNOOWNI-UHFFFAOYSA-N
DTXSID70385396	InChI=1S/C14H23NO2.ClH/c1-4-12-5-7-14(8-6-12)17-10-13(16)9-15-11(2)3;/h5-8,11,13,15-16H,4,9-10H2,1-3H3;1H	WTAGQQCLTMPPPT-UHFFFAOYSA-N
DTXSID30385397	InChI=1S/C14H23NO2/c1-4-12-5-7-14(8-6-12)17-10-13(16)9-15-11(2)3/h5-8,11,13,15-16H,4,9-10H2,1-3H3	OMSWREDBGOSTLF-UHFFFAOYSA-N
DTXSID90385398	InChI=1S/C13H8O2/c14-13(15)8-6-10-5-7-11-3-1-2-4-12(11)9-10/h1-5,7,9H,(H,14,15)	XWMRRMQMFPBLTP-UHFFFAOYSA-N
DTXSID50385399	InChI=1S/C11H14Cl3NO3/c1-3-15(4-2)10(17)8-6-5-7(18-8)9(16)11(12,13)14/h5-6,9,16H,3-4H2,1-2H3	BIJQMSJSLHYZJC-UHFFFAOYSA-N
DTXSID00385400	InChI=1S/C11H8N4O4/c16-14(17)8-4-5-9(10(7-8)15(18)19)13-11-3-1-2-6-12-11/h1-7H,(H,12,13)	WJJCHEFTTVHORZ-UHFFFAOYSA-N
DTXSID60385401	InChI=1S/C17H12N4/c1-3-7-13(8-4-1)15-11-16(14-9-5-2-6-10-14)21-17(20-15)18-12-19-21/h1-12H	NSUMXFHCLFXIFH-UHFFFAOYSA-N
DTXSID20385402	InChI=1S/C16H15NO2S2/c1-13-7-5-6-10-16(13)21(18,19)11-15(20-12-17)14-8-3-2-4-9-14/h2-10,15H,11H2,1H3	VJANAANBOCSTIB-UHFFFAOYSA-N
DTXSID80385403	InChI=1S/C17H19NO5S/c1-12-3-9-15(10-4-12)24(21,22)18-16(11-17(19)20)13-5-7-14(23-2)8-6-13/h3-10,16,18H,11H2,1-2H3,(H,19,20)	PQGPQQVCVMNUQP-UHFFFAOYSA-N
DTXSID40385404	InChI=1S/C16H15NO3/c18-15(19)11-14(12-7-3-1-4-8-12)17-16(20)13-9-5-2-6-10-13/h1-10,14H,11H2,(H,17,20)(H,18,19)	VRZBLYAGRWDUPY-UHFFFAOYSA-N
DTXSID00385405	InChI=1S/C10H13NO2.ClH/c1-13-10(12)7-9(11)8-5-3-2-4-6-8;/h2-6,9H,7,11H2,1H3;1H	GYKTZBZYSKZYDB-UHFFFAOYSA-N
DTXSID60385406	InChI=1S/C16H18N2O5/c19-15-13(17(20)21)4-12(5-14(15)18(22)23)16-6-9-1-10(7-16)3-11(2-9)8-16/h4-5,9-11,19H,1-3,6-8H2	KDXFWZBDGTUMLL-UHFFFAOYSA-N
DTXSID20385407	InChI=1S/C15H17ClN2O/c1-9-5-6-12-11(7-9)10-3-2-4-13(15(10)18-12)17-14(19)8-16/h5-7,13,18H,2-4,8H2,1H3,(H,17,19)	CCDQWKGFAZYRLI-UHFFFAOYSA-N
DTXSID80385408	InChI=1S/C14H15NO2/c1-8-5-6-12-11(7-8)9-3-2-4-10(14(16)17)13(9)15-12/h5-7,10,15H,2-4H2,1H3,(H,16,17)	ZHHYZWVFPWNKJL-UHFFFAOYSA-N
DTXSID40385409	InChI=1S/C8H9N3S/c1-11(2)7-3-4-10-8(12)6(7)5-9/h3-4H,1-2H3,(H,10,12)	CUOPYTHMNLDSCL-UHFFFAOYSA-N
DTXSID50385410	InChI=1S/C12H23N3O2/c1-3-14(4-2)9-7-13-11(16)10-15-8-5-6-12(15)17/h3-10H2,1-2H3,(H,13,16)	NVWNFPJWUPICMM-UHFFFAOYSA-N
DTXSID10385411	InChI=1S/C17H9NO2/c19-16-11-5-1-2-6-12(11)17(20)14-13(16)8-7-10-4-3-9-18-15(10)14/h1-9H	UYNKQQKKVBZTFP-UHFFFAOYSA-N
DTXSID70385412	InChI=1S/C10H17NO3S/c1-7-3-2-4-8(10(13)14)11(7)9(12)5-6-15/h7-8,15H,2-6H2,1H3,(H,13,14)	UHIOKYGCFGNNCU-UHFFFAOYSA-N
DTXSID30385413	InChI=1S/C13H19N3O/c1-4-5-8-11-9(16-12(14)15-8)6-13(2,3)7-10(11)17/h4-7H2,1-3H3,(H2,14,15,16)	MNXZQFMWFYKCDE-UHFFFAOYSA-N
DTXSID90385414	InChI=1S/C14H20O5/c1-5-6-8(15)10-9(16)7-14(2,3)11(12(10)17)13(18)19-4/h10-11H,5-7H2,1-4H3	RIYBRKZTWIDBPE-UHFFFAOYSA-N
DTXSID50385415	InChI=1S/C24H27NO4/c1-5-9-19(26)20-18(14-24(2,3)21(22(20)27)23(28)29-4)25-17-13-8-11-15-10-6-7-12-16(15)17/h6-8,10-13,21,25H,5,9,14H2,1-4H3	OQKVAAZGDGXGGQ-UHFFFAOYSA-N
DTXSID10385416	InChI=1S/C15H15ClO3/c1-15(2)8-10(17)11(13(19)14(15)16)12(18)9-6-4-3-5-7-9/h3-7,11,14H,8H2,1-2H3	BLFQLOXHVZSMJH-UHFFFAOYSA-N
DTXSID70385417	InChI=1S/C21H25N3O4/c1-5-8-15(25)16-14(11-21(2,3)17(18(16)26)19(27)28-4)24-20-22-12-9-6-7-10-13(12)23-20/h6-7,9-10,17H,5,8,11H2,1-4H3,(H2,22,23,24)	ORUYGWMTYAVBAF-UHFFFAOYSA-N
DTXSID30385418	InChI=1S/C11H15N3O4S/c1-19(17,18)13-8-6-12(7-9-13)10-2-4-11(5-3-10)14(15)16/h2-5H,6-9H2,1H3	VIIQBVNBFQUOTO-UHFFFAOYSA-N
DTXSID90385419	InChI=1S/C24H26O5/c1-26-20-10-8-16(22(14-20)28-3)12-18-6-5-7-19(24(18)25)13-17-9-11-21(27-2)15-23(17)29-4/h8-15H,5-7H2,1-4H3	YEGAUAHKRMGQDR-UHFFFAOYSA-N
DTXSID00385420	InChI=1S/C24H20N2O/c27-24-16(12-18-14-25-22-10-3-1-8-20(18)22)6-5-7-17(24)13-19-15-26-23-11-4-2-9-21(19)23/h1-4,8-15,25-26H,5-7H2	RLLCDKHIGZPCSC-UHFFFAOYSA-N
DTXSID60385421	InChI=1S/C23H18N2O/c26-23-15(11-17-13-24-21-7-3-1-5-19(17)21)9-10-16(23)12-18-14-25-22-8-4-2-6-20(18)22/h1-8,11-14,24-25H,9-10H2	XWKQDPZDSGUBDK-UHFFFAOYSA-N
DTXSID20385422	InChI=1S/C16H13NO2/c1-18-13-9-6-12(7-10-13)8-11-16-17-14-4-2-3-5-15(14)19-16/h2-11H,1H3	TZLFQYKSJWMBLA-UHFFFAOYSA-N
DTXSID80385423	InChI=1S/C19H15ClN2O/c20-15-10-8-14(9-11-15)17-13-18(19-7-4-12-23-19)22(21-17)16-5-2-1-3-6-16/h1-12,18H,13H2	AFDOVMFLHLZNFH-UHFFFAOYSA-N
DTXSID40385424	InChI=1S/C17H14O3S/c1-3-15(18)20-11-8-10(2)17-13(9-11)16(19)12-6-4-5-7-14(12)21-17/h4-9H,3H2,1-2H3	PXENSZUZNZTEFD-UHFFFAOYSA-N
DTXSID00385425	InChI=1S/C15H16N2O8/c18-11(1-3-13(20)21)16-9-5-8(15(24)25)6-10(7-9)17-12(19)2-4-14(22)23/h5-7H,1-4H2,(H,16,18)(H,17,19)(H,20,21)(H,22,23)(H,24,25)	WZAXTYUTZBIWNX-UHFFFAOYSA-N
DTXSID60385426	InChI=1S/C10H12O8/c11-7(12)3-1-4(8(13)14)6(10(17)18)2-5(3)9(15)16/h3-6H,1-2H2,(H,11,12)(H,13,14)(H,15,16)(H,17,18)	ZPAKUZKMGJJMAA-UHFFFAOYSA-N
DTXSID20385427	InChI=1S/C14H13N2O2.HI/c1-15-9-7-12(8-10-15)5-6-13-3-2-4-14(11-13)16(17)18;/h2-11H,1H3;1H/q+1;/p-1	MAYAWLZWQIEKHW-UHFFFAOYSA-M
DTXSID80385428	InChI=1S/C22H18N2O3/c1-12(2)13-7-9-14(10-8-13)18-16(11-23)21(24)27-20-15-5-3-4-6-17(15)26-22(25)19(18)20/h3-10,12,18H,24H2,1-2H3	VEHSYZYMJVZISG-UHFFFAOYSA-N
DTXSID40385429	InChI=1S/C21H27NO5/c1-22-8-7-13-9-16(23-2)17(24-3)12-15(13)20(22)14-10-18(25-4)21(27-6)19(11-14)26-5/h9-12,20H,7-8H2,1-6H3	WAXADPYOTKIQBY-UHFFFAOYSA-N
DTXSID50385430	InChI=1S/C20H16N4O2/c1-12-17-18(13-6-5-9-15(25)10-13)16(11-21)19(22)26-20(17)24(23-12)14-7-3-2-4-8-14/h2-10,18,25H,22H2,1H3	AXTXEHITDLDTIP-UHFFFAOYSA-N
DTXSID10385431	InChI=1S/C22H20N4O3/c1-13-19-20(14-9-10-17(27-2)18(11-14)28-3)16(12-23)21(24)29-22(19)26(25-13)15-7-5-4-6-8-15/h4-11,20H,24H2,1-3H3	SOASAGFZRJHWKS-UHFFFAOYSA-N
DTXSID70385432	InChI=1S/C14H8ClNO3/c15-10-5-3-9(4-6-10)13-16-12(14(17)19-13)8-11-2-1-7-18-11/h1-8H	GILSFAUKYGJQTP-UHFFFAOYSA-N
DTXSID30385433	InChI=1S/C8H4N2O4S2/c11-7-5(16-8(15)9-7)3-4-1-2-6(14-4)10(12)13/h1-3H,(H,9,11,15)	XKOJFDZTGIPXLG-UHFFFAOYSA-N
DTXSID90385434	InChI=1S/C14H8BrNO2S2/c15-9-3-1-8(2-4-9)11-6-5-10(18-11)7-12-13(17)16-14(19)20-12/h1-7H,(H,16,17,19)	MERSOXJRJWZSND-UHFFFAOYSA-N
DTXSID50385435	InChI=1S/C15H13N3O2S2/c1-9-11(8-12-13(19)16-15(21)22-12)14(20)18(17(9)2)10-6-4-3-5-7-10/h3-8H,1-2H3,(H,16,19,21)	IJVPHSPNEPWLQS-UHFFFAOYSA-N
DTXSID10385436	InChI=1S/C30H30N2O7S2/c1-5-39-30(34)28(21(4)33)26-18-27(31-40(35,36)22-14-10-19(2)11-15-22)24-8-6-7-9-25(24)29(26)32-41(37,38)23-16-12-20(3)13-17-23/h6-18,28,31-32H,5H2,1-4H3	YFFGETRTCCAJLJ-UHFFFAOYSA-N
DTXSID70385437	InChI=1S/C26H17ClN2O7S/c27-23-17-20(14-15-24(23)36-26(31)19-10-5-2-6-11-19)28(25(30)18-8-3-1-4-9-18)37(34,35)22-13-7-12-21(16-22)29(32)33/h1-17H	XBSUVIJOQWRFOK-UHFFFAOYSA-N
DTXSID30385438	InChI=1S/C25H27NO2S/c1-19-14-16-21(17-15-19)29(27,28)26-23-13-9-8-12-22(23)25(4,18-24(26,2)3)20-10-6-5-7-11-20/h5-17H,18H2,1-4H3	GLPUVZVISKBNDO-UHFFFAOYSA-N
DTXSID90385439	InChI=1S/C22H28N2O/c1-3-4-6-15-22(25)24-17(2)16-20(19-13-9-10-14-21(19)24)23-18-11-7-5-8-12-18/h5,7-14,17,20,23H,3-4,6,15-16H2,1-2H3	MGODBRAVZCCOMJ-UHFFFAOYSA-N
DTXSID00385440	InChI=1S/C22H23NO6S3/c1-7-29-12-8-9-14-13(10-12)15(18(30)22(3,4)23(14)11(2)24)21-31-16(19(25)27-5)17(32-21)20(26)28-6/h8-10H,7H2,1-6H3	LMPVWEAOGFYISY-UHFFFAOYSA-N
DTXSID60385441	InChI=1S/C25H25NO9S3/c1-24(2)19-13(11-9-8-10-12(31-3)15(11)26-24)25(14(20(27)32-4)16(36-19)21(28)33-5)37-17(22(29)34-6)18(38-25)23(30)35-7/h8-10,26H,1-7H3	WESGZSGVSDERCN-UHFFFAOYSA-N
DTXSID20385442	InChI=1S/C17H27NO2.ClH/c1-13(2)20-16-7-5-14(6-8-16)12-18-15-9-10-19-17(3,4)11-15;/h5-8,13,15,18H,9-12H2,1-4H3;1H	GQDBMGMEOMGKEE-UHFFFAOYSA-N
DTXSID80385443	InChI=1S/C14H12N2O3/c1-10-9-12(16(18)19)7-8-13(10)15-14(17)11-5-3-2-4-6-11/h2-9H,1H3,(H,15,17)	HTHDLNDPJIVSCW-UHFFFAOYSA-N
DTXSID40385444	InChI=1S/C12H17NO3/c1-2-7-16-10-5-3-9(4-6-10)11(13)8-12(14)15/h3-6,11H,2,7-8,13H2,1H3,(H,14,15)	ZVIBHAHGHDNCML-UHFFFAOYSA-N
DTXSID00385445	InChI=1S/C13H16O5/c1-3-18-10-6-4-9(5-7-10)13(2,12(16)17)8-11(14)15/h4-7H,3,8H2,1-2H3,(H,14,15)(H,16,17)	JFEOJYQMZAIMPW-UHFFFAOYSA-N
DTXSID60385446	InChI=1S/C14H20O2/c1-9-8-14(16-5)12(4)11(3)13(9)7-6-10(2)15/h8H,6-7H2,1-5H3	QLRCMNNRVMXTDH-UHFFFAOYSA-N
DTXSID20385447	InChI=1S/C15H18BrN3O4S2/c1-10(20)17-14-18-19(11(2)21)15(3,24-14)8-9-25(22,23)13-6-4-12(16)5-7-13/h4-7H,8-9H2,1-3H3,(H,17,18,20)	HHHDCGLARGPPQJ-UHFFFAOYSA-N
DTXSID80385448	InChI=1S/C18H19NO.ClH/c1-19(2)15-9-14-18(20,16-10-5-3-6-11-16)17-12-7-4-8-13-17;/h3-8,10-13,20H,15H2,1-2H3;1H	QRAMVJXKNOSYOQ-UHFFFAOYSA-N
DTXSID40385449	InChI=1S/C23H21NO/c25-23(21-16-20(21)17-10-4-1-5-11-17)24-22(18-12-6-2-7-13-18)19-14-8-3-9-15-19/h1-15,20-22H,16H2,(H,24,25)	KHDFIBIXXCAAKP-UHFFFAOYSA-N
DTXSID50385450	InChI=1S/C14H12N2O4/c1-20-13-4-2-3-10(9-13)14(17)15-11-5-7-12(8-6-11)16(18)19/h2-9H,1H3,(H,15,17)	XNKUWPYIFXOLOL-UHFFFAOYSA-N
DTXSID10385451	InChI=1S/C32H39N3O6/c1-8-31(3,4)22-13-15-27(25(18-22)32(5,6)9-2)41-20-29(36)33-23-12-10-11-21(17-23)30(37)34-26-19-24(35(38)39)14-16-28(26)40-7/h10-19H,8-9,20H2,1-7H3,(H,33,36)(H,34,37)	AYYHINXNZWTJFC-UHFFFAOYSA-N
DTXSID70385452	InChI=1S/C8H9N3O4/c1-2-15-8(12)10-6-4-3-5-9-7(6)11(13)14/h3-5H,2H2,1H3,(H,10,12)	XGALXMZZDNGYGW-UHFFFAOYSA-N
DTXSID30385453	InChI=1S/C18H30N2O10P2/c1-5-25-31(23,26-6-2)15(29-17(19)21)13-9-11-14(12-10-13)16(30-18(20)22)32(24,27-7-3)28-8-4/h9-12,15-16H,5-8H2,1-4H3,(H2,19,21)(H2,20,22)	YPUITVXDUCNSDS-UHFFFAOYSA-N
DTXSID90385454	InChI=1S/C20H16O2/c1-21-20(15-9-3-2-4-10-15)16-11-5-7-13-18(16)22-19-14-8-6-12-17(19)20/h2-14H,1H3	VFVBPQWFNXOYLR-UHFFFAOYSA-N
DTXSID50385455	InChI=1S/C8H10N2O2.ClH/c9-8(12)7-2-1-3-10(6-7)4-5-11;/h1-3,6,11H,4-5H2,(H-,9,12);1H	QNAPGBWZTHIEEY-UHFFFAOYSA-N
DTXSID10385456	InChI=1S/C21H19N5O2S/c1-13-18(20(28)26-15-5-3-2-4-6-15)19(14-7-9-24-10-8-14)16(11-22)21(25-13)29-12-17(23)27/h2-10,19,25H,12H2,1H3,(H2,23,27)(H,26,28)	NCRLUSUYHBNMQS-UHFFFAOYSA-N
DTXSID70385457	InChI=1S/C16H20N2O2/c1-15(2)10(8-9-16(15,3)14(19)20)13-17-11-6-4-5-7-12(11)18-13/h4-7,10H,8-9H2,1-3H3,(H,17,18)(H,19,20)	CBFUDFNIKRRVDP-UHFFFAOYSA-N
DTXSID30385458	InChI=1S/C14H19NO5/c1-14(2,8-16)11(17)12(18)15-7-9-3-5-10(6-4-9)13(19)20/h3-6,11,16-17H,7-8H2,1-2H3,(H,15,18)(H,19,20)	VUHLHICUIYPFET-UHFFFAOYSA-N
DTXSID90385459	InChI=1S/C8H14N4O2/c1-3-11-5-6(10-7(11)13)12(4-2)8(14)9-5/h5-6H,3-4H2,1-2H3,(H,9,14)(H,10,13)	WMMCHYYFMLGMIA-UHFFFAOYSA-N
DTXSID00385460	InChI=1S/C10H18N4O2/c1-5-13-7-8(12(4)9(13)15)14(6-2)10(16)11(7)3/h7-8H,5-6H2,1-4H3	OYMJBLPBWFQYBE-UHFFFAOYSA-N
DTXSID60385461	InChI=1S/C10H15NO2/c1-8-2-4-10(5-3-8)13-7-9(12)6-11/h2-5,9,12H,6-7,11H2,1H3	AWPYDAIDERIOHM-UHFFFAOYSA-N
DTXSID20385462	InChI=1S/C18H19NO2S/c1-18(2,3)15-10-9-14(22-15)13-11-16(20)19(17(13)21)12-7-5-4-6-8-12/h4-10,13H,11H2,1-3H3	DMHKHKUBENAVAE-UHFFFAOYSA-N
DTXSID80385463	InChI=1S/C17H16N2O2/c20-16-11-15(18-12-13-7-3-1-4-8-13)17(21)19(16)14-9-5-2-6-10-14/h1-10,15,18H,11-12H2	RLYCOAZCWRPZHI-UHFFFAOYSA-N
DTXSID40385464	InChI=1S/C9H13N3O/c1-13-8-4-2-7(3-5-8)6-12-9(10)11/h2-5H,6H2,1H3,(H4,10,11,12)	GSNNHGKCGLQEGV-UHFFFAOYSA-N
DTXSID00385465	InChI=1S/C9H13N3O/c1-13-8-5-3-2-4-7(8)6-12-9(10)11/h2-5H,6H2,1H3,(H4,10,11,12)	STLLWMVKGSDWJT-UHFFFAOYSA-N
DTXSID60385466	InChI=1S/C17H15FO3/c1-20-14-8-9-15(17(11-14)21-2)16(19)10-5-12-3-6-13(18)7-4-12/h3-11H,1-2H3	FRCWAQMDSSPPFN-UHFFFAOYSA-N
DTXSID20385467	InChI=1S/C17H15NO5/c1-22-14-7-8-15(17(11-14)23-2)16(19)9-6-12-4-3-5-13(10-12)18(20)21/h3-11H,1-2H3	ITRAGDODVWDDEE-UHFFFAOYSA-N
DTXSID80385468	InChI=1S/C14H20N2S/c1-8-12(16-13(15)17-8)14-5-9-2-10(6-14)4-11(3-9)7-14/h9-11H,2-7H2,1H3,(H2,15,16)	KEPZEVZDHSROMF-UHFFFAOYSA-N
DTXSID40385469	InChI=1S/C14H20N2S/c15-13-16-12(8-17-13)7-14-4-9-1-10(5-14)3-11(2-9)6-14/h8-11H,1-7H2,(H2,15,16)	LANJJRUDAXCWPQ-UHFFFAOYSA-N
DTXSID50385470	InChI=1S/C15H13NO/c1-11-6-8-13(9-7-11)16-10-12-4-2-3-5-14(12)15(16)17/h2-9H,10H2,1H3	WLFCMWZKAJJZMR-UHFFFAOYSA-N
DTXSID10385471	InChI=1S/C24H16Cl2O5S2/c25-17-1-9-21(10-2-17)32(27,28)23-13-5-19(6-14-23)31-20-7-15-24(16-8-20)33(29,30)22-11-3-18(26)4-12-22/h1-16H	OGICPZKLPLQJMX-UHFFFAOYSA-N
DTXSID70385472	InChI=1S/C21H18Br2N2O/c22-14-6-8-20-18(10-14)19-11-15(23)7-9-21(19)25(20)13-17(26)12-24-16-4-2-1-3-5-16/h1-11,17,24,26H,12-13H2	FZHHRERIIVOATI-UHFFFAOYSA-N
DTXSID30385473	InChI=1S/C21H17BrCl2N2O/c22-13-1-5-16(6-2-13)25-11-17(27)12-26-20-7-3-14(23)9-18(20)19-10-15(24)4-8-21(19)26/h1-10,17,25,27H,11-12H2	NDSIFUBZUKXXRP-UHFFFAOYSA-N
DTXSID90385474	InChI=1S/C21H17Br3N2O/c22-13-1-5-16(6-2-13)25-11-17(27)12-26-20-7-3-14(23)9-18(20)19-10-15(24)4-8-21(19)26/h1-10,17,25,27H,11-12H2	UXKLJRMGMUBVRB-UHFFFAOYSA-N
DTXSID50385475	InChI=1S/C16H10N2O2/c19-14-9-5-1-2-6-10(9)15(20)13(14)16-17-11-7-3-4-8-12(11)18-16/h1-8,13H,(H,17,18)	ZWUSYMIQTIYAEY-UHFFFAOYSA-N
DTXSID10385476	InChI=1S/C10H8N2O3S/c16-10-12-11-9(15-10)8-5-13-6-3-1-2-4-7(6)14-8/h1-4,8H,5H2,(H,12,16)	FRTASWZYMMCPJW-UHFFFAOYSA-N
DTXSID70385477	InChI=1S/C12H15NO2/c1-9(14)13-8-12-11-5-3-2-4-10(11)6-7-15-12/h2-5,12H,6-8H2,1H3,(H,13,14)	VSSYAWQXPOVLAI-UHFFFAOYSA-N
DTXSID30385478	InChI=1S/C17H13NO2/c1-11-6-8-12(9-7-11)16(19)10-14-13-4-2-3-5-15(13)18-17(14)20/h2-10H,1H3,(H,18,20)	FBLPQUFEFNKSRN-UHFFFAOYSA-N
DTXSID90385479	InChI=1S/C13H16N2O5.ClH/c16-13(11-1-3-12(4-2-11)15(17)18)20-10-7-14-5-8-19-9-6-14;/h1-4H,5-10H2;1H	YNGCBCRQBNDXLK-UHFFFAOYSA-N
DTXSID00385480	InChI=1S/C12H6ClN5O5/c13-8-5-9(12(18(21)22)11-10(8)15-23-16-11)14-6-2-1-3-7(4-6)17(19)20/h1-5,14H	BBTLMDJZQQIWSV-UHFFFAOYSA-N
DTXSID60385481	InChI=1S/C18H12N4O3/c23-22(24)16-11-10-15(17-18(16)21-25-20-17)19-14-9-5-4-8-13(14)12-6-2-1-3-7-12/h1-11,19H	KMJPYSQOCBYMCF-UHFFFAOYSA-N
DTXSID20385482	InChI=1S/C14H12N4O3/c1-8-3-4-10(7-9(8)2)15-11-5-6-12(18(19)20)14-13(11)16-21-17-14/h3-7,15H,1-2H3	KXTITKVWDRENOT-UHFFFAOYSA-N
DTXSID80385483	InChI=1S/C10H12N4O3/c1-3-13(4-2)7-5-6-8(14(15)16)10-9(7)11-17-12-10/h5-6H,3-4H2,1-2H3	DNINAOMAGDOEKK-UHFFFAOYSA-N
DTXSID40385484	InChI=1S/C12H22O2/c1-4-5-6-11(13)10-7-8-14-12(2,3)9-10/h10H,4-9H2,1-3H3	QOVLSWDUISPJLL-UHFFFAOYSA-N
DTXSID00385485	InChI=1S/C19H22N2O/c1-2-3-4-5-16-8-12-18(21-14-16)17-10-6-15(7-11-17)9-13-19(20)22/h6-14H,2-5H2,1H3,(H2,20,22)	YALIPMYQZOWTDL-UHFFFAOYSA-N
DTXSID60385486	InChI=1S/C10H14N2O4S/c1-2-3-8-11-17(15,16)10-7-5-4-6-9(10)12(13)14/h4-7,11H,2-3,8H2,1H3	HJFAPXHHSJMZAB-UHFFFAOYSA-N
DTXSID20385487	InChI=1S/C12H18N2O4S/c1-2-3-4-7-10-13-19(17,18)12-9-6-5-8-11(12)14(15)16/h5-6,8-9,13H,2-4,7,10H2,1H3	WUOCQJDBLLNLPF-UHFFFAOYSA-N
DTXSID80385488	InChI=1S/C22H18Br2N2/c1-22(16-8-12-18(24)13-9-16)14-21(15-6-10-17(23)11-7-15)25-19-4-2-3-5-20(19)26-22/h2-13,26H,14H2,1H3	UFWQGLSTWJWWBV-UHFFFAOYSA-N
DTXSID40385489	InChI=1S/C11H11NO3/c13-10-9(11(14)15)8(6-12-10)7-4-2-1-3-5-7/h1-5,8-9H,6H2,(H,12,13)(H,14,15)	UOQRZCNCICUPJO-UHFFFAOYSA-N
DTXSID50385490	InChI=1S/C14H26N2/c1-16-13-7-8-14(16)10-12(9-13)15-11-5-3-2-4-6-11/h11-15H,2-10H2,1H3	WGUYSKWWJNQJSC-UHFFFAOYSA-N
DTXSID10385491	InChI=1S/C20H26N2O4/c1-3-25-15-11-9-14(10-12-15)18-17(13(2)21-20(24)22-18)19(23)26-16-7-5-4-6-8-16/h9-12,16,18H,3-8H2,1-2H3,(H2,21,22,24)	XUSXBDDZHSOZON-UHFFFAOYSA-N
DTXSID70385492	InChI=1S/C17H18ClNO3S2/c1-3-22-17(21)14-10-5-4-9(2)8-12(10)24-16(14)19-15(20)11-6-7-13(18)23-11/h6-7,9H,3-5,8H2,1-2H3,(H,19,20)	BPLDNRJHSMFTPT-UHFFFAOYSA-N
DTXSID30385493	InChI=1S/C16H11N3O4S2/c20-15(13-3-1-7-24-13)17-10-5-6-12(19(22)23)11(9-10)18-16(21)14-4-2-8-25-14/h1-9H,(H,17,20)(H,18,21)	BBAOZJNAOZOBIL-UHFFFAOYSA-N
DTXSID90385494	InChI=1S/C11H7BrN2O4/c12-10-6-5-9(18-10)11(15)13-7-1-3-8(4-2-7)14(16)17/h1-6H,(H,13,15)	ZEKOHBOJYDFRAK-UHFFFAOYSA-N
DTXSID50385495	InChI=1S/C11H7BrN2O4/c12-10-6-5-9(18-10)11(15)13-7-3-1-2-4-8(7)14(16)17/h1-6H,(H,13,15)	DNXDROBUXJZPOS-UHFFFAOYSA-N
DTXSID10385496	InChI=1S/C13H9FN2O3/c14-10-3-1-2-9(8-10)13(17)15-11-4-6-12(7-5-11)16(18)19/h1-8H,(H,15,17)	NFUABZLMIRUOQZ-UHFFFAOYSA-N
DTXSID70385497	InChI=1S/C13H9ClFNO/c14-10-3-7-12(8-4-10)16-13(17)9-1-5-11(15)6-2-9/h1-8H,(H,16,17)	GUKCQKJHMDSOQM-UHFFFAOYSA-N
DTXSID30385498	InChI=1S/C14H10Cl2N2O3/c1-8-2-5-12(13(6-8)18(20)21)17-14(19)10-4-3-9(15)7-11(10)16/h2-7H,1H3,(H,17,19)	HGXSHYUCIHBFOJ-UHFFFAOYSA-N
DTXSID90385499	InChI=1S/C21H13ClN2O3/c22-17-7-3-4-8-18(17)23-19(25)13-9-11-14(12-10-13)24-20(26)15-5-1-2-6-16(15)21(24)27/h1-12H,(H,23,25)	GUSXVMQQFDRSGJ-UHFFFAOYSA-N
DTXSID40385500	InChI=1S/C11H14ClN3O2/c1-13-4-6-14(7-5-13)11-3-2-9(15(16)17)8-10(11)12/h2-3,8H,4-7H2,1H3	UFFIYCVVTWWGGH-UHFFFAOYSA-N
DTXSID00385501	InChI=1S/C19H22N2/c1-13(2)12-15-8-10-16(11-9-15)14(3)19-20-17-6-4-5-7-18(17)21-19/h4-11,13-14H,12H2,1-3H3,(H,20,21)	SOGGLHQFUVHVFT-UHFFFAOYSA-N
DTXSID60385502	InChI=1S/C17H25N7O2/c1-5-22(6-2)16-19-15(20-17(21-16)23(7-3)8-4)18-13-9-11-14(12-10-13)24(25)26/h9-12H,5-8H2,1-4H3,(H,18,19,20,21)	BTLPXFFYNJUWKE-UHFFFAOYSA-N
DTXSID20385503	InChI=1S/C13H17N3S.ClH/c1-2-10-8-11-12(14-9-15-13(11)17-10)16-6-4-3-5-7-16;/h8-9H,2-7H2,1H3;1H	BZAUGLBFTFXNLK-UHFFFAOYSA-N
DTXSID80385504	InChI=1S/C14H13N3O4S/c1-21-10-2-3-12(13(8-10)17(19)20)16-14(18)9-22-11-4-6-15-7-5-11/h2-8H,9H2,1H3,(H,16,18)	QOCBHZCDLGVRHX-UHFFFAOYSA-N
DTXSID40385505	InChI=1S/C21H18N2O3S/c24-27(25,26)19-13-11-18(12-14-19)23-21(17-9-5-2-6-10-17)15-20(22-23)16-7-3-1-4-8-16/h1-14,21H,15H2,(H,24,25,26)	YWAOCPLEJJCYHC-UHFFFAOYSA-N
DTXSID00385506	InChI=1S/C13H10N2O7S/c16-12-5-4-10(7-11(12)13(17)18)23(21,22)14-8-2-1-3-9(6-8)15(19)20/h1-7,14,16H,(H,17,18)	VDRYXYGLISRSAY-UHFFFAOYSA-N
DTXSID60385507	InChI=1S/C18H11NO2/c20-17-12-7-3-5-11-6-4-8-13(15(11)12)18(21)16(17)14-9-1-2-10-19-14/h1-10,16H	ODSCALVNUPTBRM-UHFFFAOYSA-N
DTXSID20385508	InChI=1S/C14H8O6S/c15-12-7-3-1-2-4-8(7)13(16)11-9(12)5-6-10(14(11)17)21(18,19)20/h1-6,17H,(H,18,19,20)	OAJSTIHCWHYVKO-UHFFFAOYSA-N
DTXSID80385509	InChI=1S/C16H24N2.2ClH/c1-18-15-7-8-16(18)12-14(11-15)17-10-9-13-5-3-2-4-6-13;;/h2-6,14-17H,7-12H2,1H3;2*1H	FXQYJJJXXJGVEP-UHFFFAOYSA-N
DTXSID90385510	InChI=1S/C16H24N2/c1-18-15-7-8-16(18)12-14(11-15)17-10-9-13-5-3-2-4-6-13/h2-6,14-17H,7-12H2,1H3	NIFBNIANYCOETB-UHFFFAOYSA-N
DTXSID50385511	InChI=1S/C15H11NO/c17-15-12-8-4-5-9-13(12)16-14(15)10-11-6-2-1-3-7-11/h1-10,16H	AKFPHXCDBVJHSP-UHFFFAOYSA-N
DTXSID10385512	InChI=1S/C17H15NO3/c1-20-15-8-7-11(10-16(15)21-2)9-14-17(19)12-5-3-4-6-13(12)18-14/h3-10,18H,1-2H3	MTTPXBMDKVJFRX-UHFFFAOYSA-N
DTXSID70385513	InChI=1S/C20H14N2O/c21-12-16-18(14-7-2-1-3-8-14)19-15-9-5-4-6-13(15)10-11-17(19)23-20(16)22/h1-11,18H,22H2	JPZDEUZACTYRAF-UHFFFAOYSA-N
DTXSID30385514	InChI=1S/C18H15NO/c1-13-18(15-9-5-6-10-16(15)19-13)17(20)12-11-14-7-3-2-4-8-14/h2-12,19H,1H3	BMLBNEIPBWFPTD-UHFFFAOYSA-N
DTXSID90385515	InChI=1S/C20H17O4P/c21-20(15-11-12-18-19(13-15)24-14-23-18)25(22,16-7-3-1-4-8-16)17-9-5-2-6-10-17/h1-13,20-21H,14H2	NZQPYVLMEYQPGN-UHFFFAOYSA-N
DTXSID50385516	InChI=1S/C16H14ClNO2/c1-10-9-11(2)18-16(20)15(10)14(19)8-7-12-5-3-4-6-13(12)17/h3-9H,1-2H3,(H,18,20)	RUIWMIOHQYLPEX-UHFFFAOYSA-N
DTXSID10385517	InChI=1S/C21H12ClNO3/c22-18-16(23-21(26)12-6-2-1-3-7-12)11-10-15-17(18)20(25)14-9-5-4-8-13(14)19(15)24/h1-11H,(H,23,26)	UHOBHCSUUYEDIQ-UHFFFAOYSA-N
DTXSID70385518	InChI=1S/C12H14O5/c1-17-10-4-2-8(3-5-10)6-9(12(15)16)7-11(13)14/h2-5,9H,6-7H2,1H3,(H,13,14)(H,15,16)	WASXIGSMDGCLLR-UHFFFAOYSA-N
DTXSID30385519	InChI=1S/C12H14O4/c1-8(9-5-3-2-4-6-9)10(12(15)16)7-11(13)14/h2-6,8,10H,7H2,1H3,(H,13,14)(H,15,16)	FDXVETHETURZLC-UHFFFAOYSA-N
DTXSID40385520	InChI=1S/C9H10O3S/c1-2-3-6(10)7-4-5-8(13-7)9(11)12/h4-5H,2-3H2,1H3,(H,11,12)	JGGMTQFJCVUTKU-UHFFFAOYSA-N
DTXSID00385521	InChI=1S/C9H16N2O3/c1-6-7(11-9(14)10-6)4-2-3-5-8(12)13/h6-7H,2-5H2,1H3,(H,12,13)(H2,10,11,14)	BMKOIKZGCPRUSI-UHFFFAOYSA-N
DTXSID60385522	InChI=1S/C15H20N4O4/c20-15-11-2-1-5-14(11,18-6-8-22-9-7-18)19(21)12(15)4-3-10-13(15)17-23-16-10/h11,20H,1-9H2	HMPOXIXECQTLTG-UHFFFAOYSA-N
DTXSID20385523	InChI=1S/C14H10N4O/c1-2-4-9(5-3-1)13-8-10-11(15-16-13)6-7-12-14(10)18-19-17-12/h1-5,8H,6-7H2	OYSHBJLBHAYFAK-UHFFFAOYSA-N
DTXSID80385524	InChI=1S/C14H8N4O/c1-2-4-9(5-3-1)13-8-10-11(15-16-13)6-7-12-14(10)18-19-17-12/h1-8H	GJJKCCBTWZRCFD-UHFFFAOYSA-N
DTXSID40385525	InChI=1S/C12H13Cl2N3O3/c13-11(14)12(18)16-7-5-15(6-8-16)9-1-3-10(4-2-9)17(19)20/h1-4,11H,5-8H2	QZSWOUHAFDFMTK-UHFFFAOYSA-N
DTXSID00385526	InChI=1S/C12H19NO3/c14-11(13-7-3-4-8-13)9-5-1-2-6-10(9)12(15)16/h9-10H,1-8H2,(H,15,16)	ZOLDEFAIBWNKIN-UHFFFAOYSA-N
DTXSID60385527	InChI=1S/C7H10N2O4S2/c1-14(10,11)9-6-2-4-7(5-3-6)15(8,12)13/h2-5,9H,1H3,(H2,8,12,13)	KPLRLDFXFOARQY-UHFFFAOYSA-N
DTXSID20385528	InChI=1S/C17H21N3O3/c1-13(2)6-4-7-14(3)10-11-18-19-17(21)15-8-5-9-16(12-15)20(22)23/h5-6,8-12H,4,7H2,1-3H3,(H,19,21)	ANXSEHNQUCVQGA-UHFFFAOYSA-N
DTXSID80385529	InChI=1S/C19H21N3O5/c1-26-17-8-3-14(13-18(17)27-2)19(23)21-11-9-20(10-12-21)15-4-6-16(7-5-15)22(24)25/h3-8,13H,9-12H2,1-2H3	STQYRPAUAWNWLB-UHFFFAOYSA-N
DTXSID90385530	InChI=1S/C13H19NO/c1-11-10-14(2)9-8-13(11,15)12-6-4-3-5-7-12/h3-7,11,15H,8-10H2,1-2H3	YRQCJPVAIPXQDQ-UHFFFAOYSA-N
DTXSID50385531	InChI=1S/C25H26ClN3/c1-2-29-24-9-4-3-8-22(24)23-16-19(10-11-25(23)29)18-27-12-14-28(15-13-27)21-7-5-6-20(26)17-21/h3-11,16-17H,2,12-15,18H2,1H3	NLCQYACKRCWRMH-UHFFFAOYSA-N
DTXSID10385532	InChI=1S/C12H15N3O4/c1-19-12(16)14-8-6-13(7-9-14)10-2-4-11(5-3-10)15(17)18/h2-5H,6-9H2,1H3	HRZZZJBSXMRSEP-UHFFFAOYSA-N
DTXSID70385533	InChI=1S/C17H21N3O2/c1-22-16-12-14(5-6-15(16)21)13-19-8-10-20(11-9-19)17-4-2-3-7-18-17/h2-7,12,21H,8-11,13H2,1H3	ABFAKQQYKWEAII-UHFFFAOYSA-N
DTXSID30385534	InChI=1S/C15H20N2O/c1-10-5-6-13-12(9-10)11-3-2-4-14(15(11)17-13)16-7-8-18/h5-6,9,14,16-18H,2-4,7-8H2,1H3	GCWFAWCUZHGDPU-UHFFFAOYSA-N
DTXSID90385535	InChI=1S/C15H16BrClN2S/c16-12-8-15(20-11-12)10-18-4-6-19(7-5-18)14-3-1-2-13(17)9-14/h1-3,8-9,11H,4-7,10H2	JFTAQBYRUSMFBK-UHFFFAOYSA-N
DTXSID50385536	InChI=1S/C15H14BrN3O2/c1-3-21-15(20)14-13(18)12(8-17)9(2)19(14)11-6-4-10(16)5-7-11/h4-7H,3,18H2,1-2H3	LEWJTAGJSRHAMP-UHFFFAOYSA-N
DTXSID10385537	InChI=1S/C16H13IN2O2S/c1-10-3-2-4-13(9-10)19-15(20)14(22-16(19)21)18-12-7-5-11(17)6-8-12/h2-9,14,18H,1H3	IECKCDWZDVWRRW-UHFFFAOYSA-N
DTXSID70385538	InChI=1S/C13H18BrNO2/c1-17-13-5-4-10(7-12(13)14)8-15-6-2-3-11(16)9-15/h4-5,7,11,16H,2-3,6,8-9H2,1H3	YOBCFYJQHWRARM-UHFFFAOYSA-N
DTXSID30385539	InChI=1S/C19H17NO4S/c21-18-14-6-2-3-7-15(14)19(22)17-12-13(8-9-16(17)18)25(23,24)20-10-4-1-5-11-20/h2-3,6-9,12H,1,4-5,10-11H2	QLOWRQGENQBSNC-UHFFFAOYSA-N
DTXSID40385540	InChI=1S/C17H19BrN2/c18-17-9-5-4-6-15(17)14-19-10-12-20(13-11-19)16-7-2-1-3-8-16/h1-9H,10-14H2	QDSUWCFUDBSVMO-UHFFFAOYSA-N
DTXSID00385541	InChI=1S/C19H23FN2O/c1-2-23-19-10-6-3-7-16(19)15-21-11-13-22(14-12-21)18-9-5-4-8-17(18)20/h3-10H,2,11-15H2,1H3	VJTKGRVTQVCHRQ-UHFFFAOYSA-N
DTXSID60385542	InChI=1S/C16H21NO3/c1-10-6-5-7-11(2)14(10)17-15(18)12-8-3-4-9-13(12)16(19)20/h5-7,12-13H,3-4,8-9H2,1-2H3,(H,17,18)(H,19,20)	GOLSKGZLRARSGY-UHFFFAOYSA-N
DTXSID20385543	InChI=1S/C16H13NO/c18-16(15-10-12-17-13-11-15)9-5-4-8-14-6-2-1-3-7-14/h1-13H	NIKAUDXSENSZCT-UHFFFAOYSA-N
DTXSID80385544	InChI=1S/C14H21NO/c1-11-12(2)15(3)10-9-14(11,16)13-7-5-4-6-8-13/h4-8,11-12,16H,9-10H2,1-3H3	BPCAXUWVIOXYQR-UHFFFAOYSA-N
DTXSID40385545	InChI=1S/C16H20N2O2/c1-19-16-4-2-15(3-5-16)18-9-7-17(8-10-18)12-14-6-11-20-13-14/h2-6,11,13H,7-10,12H2,1H3	CJYLDIZZZGTGOE-UHFFFAOYSA-N
DTXSID00385546	InChI=1S/C19H26BrNO/c20-18-14-8-7-13-17(18)19(22)21(15-9-3-1-4-10-15)16-11-5-2-6-12-16/h7-8,13-16H,1-6,9-12H2	DLNQDASTAUKHJV-UHFFFAOYSA-N
DTXSID60385547	InChI=1S/C15H20BrNO2/c1-2-19-15(18)14-8-3-4-9-17(14)11-12-6-5-7-13(16)10-12/h5-7,10,14H,2-4,8-9,11H2,1H3	LAQBSUPSWDTOFH-UHFFFAOYSA-N
DTXSID20385548	InChI=1S/C13H26NO5PS2/c1-6-13(5,12(16)17-7-2)14-11(15)10-22-20(21,18-8-3)19-9-4/h6-10H2,1-5H3,(H,14,15)	ZVLVGXADXWMLKV-UHFFFAOYSA-N
DTXSID80385549	InChI=1S/C12H19NO2/c1-9-4-5-12(10(2)6-9)15-8-11(14)7-13-3/h4-6,11,13-14H,7-8H2,1-3H3	CCXZHDCWFJMQSJ-UHFFFAOYSA-N
DTXSID90385550	InChI=1S/C15H18ClNO3/c1-9-12(16)7-4-8-13(9)17-14(18)10-5-2-3-6-11(10)15(19)20/h4,7-8,10-11H,2-3,5-6H2,1H3,(H,17,18)(H,19,20)	RTWTUKRXFFPXMB-UHFFFAOYSA-N
DTXSID50385551	InChI=1S/C15H18N2O3/c1-15(2)8-12(14(17(19)20)13(18)9-15)16-10-11-6-4-3-5-7-11/h3-7,16H,8-10H2,1-2H3	NMUNUXWEETXHMX-UHFFFAOYSA-N
DTXSID10385552	InChI=1S/C7H13NO3/c1-7(2,4-9)8-3-5(8)6(10)11/h5,9H,3-4H2,1-2H3,(H,10,11)	JEQGXOPVHBKDKE-UHFFFAOYSA-N
DTXSID70385553	InChI=1S/C15H21NO/c1-12-7-6-8-13(2)16(12)15(17)11-14-9-4-3-5-10-14/h3-5,9-10,12-13H,6-8,11H2,1-2H3	MLILZFACFPQHDN-UHFFFAOYSA-N
DTXSID30385554	InChI=1S/C15H20N2O4/c1-2-21-15(18)14-8-3-4-9-16(14)11-12-6-5-7-13(10-12)17(19)20/h5-7,10,14H,2-4,8-9,11H2,1H3	MVKJFVIGDDHTBK-UHFFFAOYSA-N
DTXSID90385555	InChI=1S/C15H21NO2/c1-2-18-15(17)14-10-6-7-11-16(14)12-13-8-4-3-5-9-13/h3-5,8-9,14H,2,6-7,10-12H2,1H3	WCGHYUMBCGJLQB-UHFFFAOYSA-N
DTXSID50385556	InChI=1S/C18H17N3O3/c1-22-14-6-3-10(7-16(14)23-2)17-12-5-4-11(20)8-15(12)24-18(21)13(17)9-19/h3-8,17H,20-21H2,1-2H3	LSEROQGCBKTCNC-UHFFFAOYSA-N
DTXSID10385557	InChI=1S/C17H17BrN2O3/c1-3-13-15(17(21)22-4-2)14(12(9-19)16(20)23-13)10-6-5-7-11(18)8-10/h5-8,14H,3-4,20H2,1-2H3	YSNUQRLVFWOGIG-UHFFFAOYSA-N
DTXSID70385558	InChI=1S/C16H13N3O/c17-9-13-15(10-4-2-1-3-5-10)12-7-6-11(18)8-14(12)20-16(13)19/h1-8,15H,18-19H2	WGEMWNLLRMXKMZ-UHFFFAOYSA-N
DTXSID30385559	InChI=1S/C19H11FN2O3/c20-11-5-3-4-10(8-11)15-13(9-21)18(22)25-17-12-6-1-2-7-14(12)24-19(23)16(15)17/h1-8,15H,22H2	GBXPIYAYBPEBIH-UHFFFAOYSA-N
DTXSID40385560	InChI=1S/C15H16N2O/c1-11(12-6-3-2-4-7-12)17-15(18)13-8-5-9-14(16)10-13/h2-11H,16H2,1H3,(H,17,18)	ZNBFXLWERBRCIT-UHFFFAOYSA-N
DTXSID00385561	InChI=1S/C16H14FNO2/c1-10-9-11(2)18-16(20)15(10)14(19)8-7-12-5-3-4-6-13(12)17/h3-9H,1-2H3,(H,18,20)	ZIVPCFVXQYRFRI-UHFFFAOYSA-N
DTXSID60385562	InChI=1S/C16H19NO2/c18-15-10-11-17(14-9-5-4-8-13(14)15)16(19)12-6-2-1-3-7-12/h1-3,6-7,13-14H,4-5,8-11H2	HARZRCTWABIBKX-UHFFFAOYSA-N
DTXSID20385563	InChI=1S/C20H22N2O2/c1-4-12-5-7-13(8-6-12)17-14(11-21)19(22)24-16-10-20(2,3)9-15(23)18(16)17/h5-8,17H,4,9-10,22H2,1-3H3	UXAPDTRWWQUYMR-UHFFFAOYSA-N
DTXSID80385564	InChI=1S/C23H14N2O3/c24-12-17-19(15-10-9-13-5-1-2-6-14(13)11-15)20-21(28-22(17)25)16-7-3-4-8-18(16)27-23(20)26/h1-11,19H,25H2	FNXPZPLXZHNXJA-UHFFFAOYSA-N
DTXSID40385565	InChI=1S/C22H17N3O4/c23-12-17-20(14-6-8-16(9-7-14)25(27)28)21-18(26)10-15(11-19(21)29-22(17)24)13-4-2-1-3-5-13/h1-9,15,20H,10-11,24H2	WOGBCQGCWMTUEA-UHFFFAOYSA-N
DTXSID00385566	InChI=1S/C19H10F2N2O3/c20-9-5-6-10(13(21)7-9)15-12(8-22)18(23)26-17-11-3-1-2-4-14(11)25-19(24)16(15)17/h1-7,15H,23H2	VGKCWMGHJRUDHZ-UHFFFAOYSA-N
DTXSID60385567	InChI=1S/C13H14N2S/c1-2-7-16-13-11(9-14)8-10-5-3-4-6-12(10)15-13/h2,8H,1,3-7H2	ORGOAWYXMVOANL-UHFFFAOYSA-N
DTXSID20385568	InChI=1S/C13H17NO2/c1-2-16-13(15)10-14-8-7-11-5-3-4-6-12(11)9-14/h3-6H,2,7-10H2,1H3	GHOHMWFWHPKYBJ-UHFFFAOYSA-N
DTXSID80385569	InChI=1S/C14H11N3O4/c18-17(19)12-4-2-11(3-5-12)16-15-8-10-1-6-13-14(7-10)21-9-20-13/h1-8,16H,9H2	ZURBLFPFTHXHQS-UHFFFAOYSA-N
DTXSID90385570	InChI=1S/C16H23NO2/c1-2-3-13-19-16(18)14-7-9-15(10-8-14)17-11-5-4-6-12-17/h7-10H,2-6,11-13H2,1H3	MYFPWZFFPQGSFM-UHFFFAOYSA-N
DTXSID50385571	InChI=1S/C15H20N2/c1-3-16-14-6-4-5-11-12-9-10(2)7-8-13(12)17-15(11)14/h7-9,14,16-17H,3-6H2,1-2H3	RJUTVACDIZQGRJ-UHFFFAOYSA-N
DTXSID10385572	InChI=1S/C22H16N2O3/c23-12-13-5-9-16(10-6-13)27-18-4-2-1-3-17(18)24-21(25)19-14-7-8-15(11-14)20(19)22(24)26/h1-10,14-15,19-20H,11H2	SXMURYUIKQGWGU-UHFFFAOYSA-N
DTXSID70385573	InChI=1S/C14H14N2O/c1-11-10-12(2)16(15-11)14(17)9-8-13-6-4-3-5-7-13/h3-10H,1-2H3	PLXULMXYKHEUIH-UHFFFAOYSA-N
DTXSID30385574	InChI=1S/C14H19NO3/c1-14(2,10-16)15-8-12(15)13(17)18-9-11-6-4-3-5-7-11/h3-7,12,16H,8-10H2,1-2H3	KMFZGKVKVPQUGF-UHFFFAOYSA-N
DTXSID90385575	InChI=1S/C16H15BrN2O3/c1-16(2)5-9(20)14-11(6-16)22-15(19)8(7-18)13(14)10-3-4-12(17)21-10/h3-4,13H,5-6,19H2,1-2H3	QBNGNTMAZZLUNA-UHFFFAOYSA-N
DTXSID50385576	InChI=1S/C16H21NO2/c18-15-10-11-17(14-9-5-4-8-13(14)15)16(19)12-6-2-1-3-7-12/h1-3,6-7,13-15,18H,4-5,8-11H2	FACYPGCUJNDXJS-UHFFFAOYSA-N
DTXSID10385577	InChI=1S/C21H12FNO3/c22-16-10-4-3-8-14(16)21(26)23-17-11-5-9-15-18(17)20(25)13-7-2-1-6-12(13)19(15)24/h1-11H,(H,23,26)	ZECJHXJLPDOKHF-UHFFFAOYSA-N
DTXSID70385578	InChI=1S/C18H17N3O3/c1-22-14-5-3-4-12(17(14)23-2)16-11-7-6-10(20)8-15(11)24-18(21)13(16)9-19/h3-8,16H,20-21H2,1-2H3	YGFLAGSTDGKPQS-UHFFFAOYSA-N
DTXSID30385579	InChI=1S/C18H20N2O4/c1-5-23-18(21)15-11(3)24-17(20)13(9-19)16(15)12-6-7-14(22-4)10(2)8-12/h6-8,16H,5,20H2,1-4H3	WNLMJZWVGZHDPP-UHFFFAOYSA-N
DTXSID40385580	InChI=1S/C17H14N2O3/c1-9-4-3-5-11(6-9)14-12(8-18)16(19)22-13-7-10(2)21-17(20)15(13)14/h3-7,14H,19H2,1-2H3	QVYLPRKNRSDFHL-UHFFFAOYSA-N
DTXSID00385581	InChI=1S/C17H13BrN2O3/c1-22-14-5-2-9(18)6-12(14)16-11-4-3-10(21)7-15(11)23-17(20)13(16)8-19/h2-7,16,21H,20H2,1H3	NJWFZJUUHKNJCO-UHFFFAOYSA-N
DTXSID60385582	InChI=1S/C16H21N2O2P.ClH/c19-21(20,13-17-11-15-7-3-1-4-8-15)14-18-12-16-9-5-2-6-10-16;/h1-10,17-18H,11-14H2,(H,19,20);1H	GBQSNTABAVGTIY-UHFFFAOYSA-N
DTXSID20385583	InChI=1S/C17H15ClN2O2/c1-9-6-13(21)16-14(7-9)22-17(20)12(8-19)15(16)10-2-4-11(18)5-3-10/h2-5,9,15H,6-7,20H2,1H3	GDWMZWPGVLXWLW-UHFFFAOYSA-N
DTXSID80385584	InChI=1S/C18H16N2O4/c1-3-22-12-6-4-11(5-7-12)15-13(9-19)17(20)24-14-8-10(2)23-18(21)16(14)15/h4-8,15H,3,20H2,1-2H3	XJHRHFFURBXLQZ-UHFFFAOYSA-N
DTXSID40385585	InChI=1S/C20H24N2O5/c1-6-14-17(20(23)26-7-2)16(13(10-21)19(22)27-14)12-8-9-15(24-4)11(3)18(12)25-5/h8-9,16H,6-7,22H2,1-5H3	CYPWQXLETIYPFP-UHFFFAOYSA-N
DTXSID00385586	InChI=1S/C10H8N2O4/c1-6(13)11-9-3-2-8(12(15)16)4-7(9)5-10(11)14/h2-4H,5H2,1H3	NBFVFIMXPGSTOC-UHFFFAOYSA-N
DTXSID60385587	InChI=1S/C11H12O3/c1-7-3-8-4-10(13-2)9(6-12)5-11(8)14-7/h4-7H,3H2,1-2H3	WGJIDYXHUPHEFP-UHFFFAOYSA-N
DTXSID20385588	InChI=1S/C19H20N2O2/c1-11-6-4-5-7-12(11)16-13(10-20)18(21)23-15-9-19(2,3)8-14(22)17(15)16/h4-7,16H,8-9,21H2,1-3H3	QRSPRYZQNBWNDS-UHFFFAOYSA-N
DTXSID80385589	InChI=1S/C23H18N2O4/c24-11-16-21(14-6-7-18-19(9-14)28-12-27-18)22-17(26)8-15(10-20(22)29-23(16)25)13-4-2-1-3-5-13/h1-7,9,15,21H,8,10,12,25H2	OTRJNIHEVIHBKY-UHFFFAOYSA-N
DTXSID90385590	InChI=1S/C19H18N2OS/c1-10-6-7-13(11(2)8-10)17(22)18-16(20)14-9-12-4-3-5-15(12)21-19(14)23-18/h6-9H,3-5,20H2,1-2H3	AMZJHECXBCWQCJ-UHFFFAOYSA-N
DTXSID50385591	InChI=1S/C20H22N2O3/c1-4-24-13-7-5-12(6-8-13)17-14(11-21)19(22)25-16-10-20(2,3)9-15(23)18(16)17/h5-8,17H,4,9-10,22H2,1-3H3	DHFHPYAMOLEBRQ-UHFFFAOYSA-N
DTXSID10385592	InChI=1S/C20H11F3N2O3/c21-20(22,23)13-7-3-1-5-10(13)15-12(9-24)18(25)28-17-11-6-2-4-8-14(11)27-19(26)16(15)17/h1-8,15H,25H2	XTAZUJXPBIWIMA-UHFFFAOYSA-N
DTXSID70385593	InChI=1S/C24H21N3O2/c1-2-27-18-7-4-3-6-15(18)16-12-14(10-11-19(16)27)22-17(13-25)24(26)29-21-9-5-8-20(28)23(21)22/h3-4,6-7,10-12,22H,2,5,8-9,26H2,1H3	RCMSWGPTLRZFQT-UHFFFAOYSA-N
DTXSID30385594	InChI=1S/C22H15NO3/c24-19(13-14-7-2-1-3-8-14)23-18-12-6-11-17-20(18)22(26)16-10-5-4-9-15(16)21(17)25/h1-12H,13H2,(H,23,24)	OUIBMHAGJRLWNT-UHFFFAOYSA-N
DTXSID90385595	InChI=1S/C19H22N2O4/c1-6-24-19(22)16-12(4)25-18(21)14(9-20)17(16)13-7-11(3)15(23-5)8-10(13)2/h7-8,17H,6,21H2,1-5H3	BHRGXTXJWUGAND-UHFFFAOYSA-N
DTXSID50385596	InChI=1S/C21H26N2O6/c1-6-8-14-17(21(24)28-7-2)16(13(11-22)20(23)29-14)12-9-10-15(25-3)19(27-5)18(12)26-4/h9-10,16H,6-8,23H2,1-5H3	UIBRXFBWYXTCEV-UHFFFAOYSA-N
DTXSID10385597	InChI=1S/C15H11NO6/c1-7(17)11(8(2)18)12-9-5-3-4-6-10(9)14(19)15(20)13(12)16(21)22/h3-6,11H,1-2H3	WLUZJUPWBWBPEC-UHFFFAOYSA-N
DTXSID70385598	InChI=1S/C23H21N3/c24-17-21-20(18-10-4-1-5-11-18)16-22(19-12-6-2-7-13-19)25-23(21)26-14-8-3-9-15-26/h1-2,4-7,10-13,16H,3,8-9,14-15H2	CZKQZXXJRAAXKY-UHFFFAOYSA-N
DTXSID30385599	InChI=1S/C20H24N2O3/c1-4-7-16-18(20(23)24-6-3)17(15(12-21)19(22)25-16)14-10-8-13(5-2)9-11-14/h8-11,17H,4-7,22H2,1-3H3	ZJGQCLZQBYKUBD-UHFFFAOYSA-N
DTXSID80385600	InChI=1S/C14H9BrN2O3S/c1-6-2-9-12(14(18)19-6)11(8(4-16)13(17)20-9)10-3-7(15)5-21-10/h2-3,5,11H,17H2,1H3	CHCGMSFETRJDFB-UHFFFAOYSA-N
DTXSID40385601	InChI=1S/C25H20O3/c1-16-8-7-11-18(14-16)22(26)15-21(17-9-3-2-4-10-17)23-24(27)19-12-5-6-13-20(19)25(23)28/h2-14,21,23H,15H2,1H3	FQKNRNWCQWANCM-UHFFFAOYSA-N
DTXSID00385602	InChI=1S/C26H22N4O2S.BrH/c1-17-11-12-18(2)22(13-17)23-15-25(20-9-6-10-21(14-20)30(31)32)29(28-23)26-27-24(16-33-26)19-7-4-3-5-8-19;/h3-14,16,25H,15H2,1-2H3;1H	SZLXOALTLJAMMM-UHFFFAOYSA-N
DTXSID60385603	InChI=1S/C28H18N2O4/c31-25-19-13-7-15-21(29-27(33)17-9-3-1-4-10-17)23(19)26(32)24-20(25)14-8-16-22(24)30-28(34)18-11-5-2-6-12-18/h1-16H,(H,29,33)(H,30,34)	MHIIKMFLEZGYPH-UHFFFAOYSA-N
DTXSID20385604	InChI=1S/C24H22BrN3O2/c1-28(2)21-14-8-17(9-15-21)16-22(27-23(29)18-6-4-3-5-7-18)24(30)26-20-12-10-19(25)11-13-20/h3-16H,1-2H3,(H,26,30)(H,27,29)	GFLJAQRCDHNBSP-UHFFFAOYSA-N
DTXSID80385605	InChI=1S/C15H11NO/c17-15-13-9-5-4-8-12(13)14(16-15)10-11-6-2-1-3-7-11/h1-10H,(H,16,17)	ICCBGFWJTALFFU-UHFFFAOYSA-N
DTXSID40385606	InChI=1S/C28H26FNO5S3/c1-6-34-25(32)21-22(26(33)35-7-2)38-27(37-21)19-18-13-8-10-15(3)20(18)30(28(4,5)23(19)36)24(31)16-11-9-12-17(29)14-16/h8-14H,6-7H2,1-5H3	VNXHNDZENRLFSU-UHFFFAOYSA-N
DTXSID00385607	InChI=1S/C16H15NO2S/c1-19-14-9-7-12(8-10-14)16-17(15(18)11-20-16)13-5-3-2-4-6-13/h2-10,16H,11H2,1H3	NHKLTJRRDBPZND-UHFFFAOYSA-N
DTXSID60385608	InChI=1S/C26H22O4/c1-2-29-25(19-13-7-4-8-14-19)17-22(18-11-5-3-6-12-18)26(30-25)23(27)20-15-9-10-16-21(20)24(26)28/h3-16,22H,2,17H2,1H3	INKRWDBAPNARHJ-UHFFFAOYSA-N
DTXSID20385609	InChI=1S/C19H26N2/c1-13-10-11-17-16(12-13)15-8-5-9-18(19(15)21-17)20-14-6-3-2-4-7-14/h10-12,14,18,20-21H,2-9H2,1H3	UEUQYLXESARPGR-UHFFFAOYSA-N
DTXSID30385610	InChI=1S/C16H18N2/c1-12-11-16(18-13-7-3-2-4-8-13)14-9-5-6-10-15(14)17-12/h2-10,12,16-18H,11H2,1H3	FTECJLOPKLYFII-UHFFFAOYSA-N
DTXSID90385611	InChI=1S/C16H12ClIN2S.BrH/c1-10-2-7-13(8-14(10)17)19-16-20-15(9-21-16)11-3-5-12(18)6-4-11;/h2-9H,1H3,(H,19,20);1H	TXVJBZRRWYNVBD-UHFFFAOYSA-N
DTXSID50385612	InChI=1S/C20H12ClFN2O/c21-17-9-15-18(11-5-7-12(22)8-6-11)16(10-23)20(24)25-19(15)14-4-2-1-3-13(14)17/h1-9,18H,24H2	XLNRIWZDWNGWDG-UHFFFAOYSA-N
DTXSID10385613	InChI=1S/C22H20O6/c1-3-28-21(27)17(13(2)23)22(18(24)14-9-5-4-6-10-14)19(25)15-11-7-8-12-16(15)20(22)26/h4-12,17-18,24H,3H2,1-2H3	UJEGOQTXDPVWOO-UHFFFAOYSA-N
DTXSID70385614	InChI=1S/C18H14N2O5/c1-25-13-6-7-15(16(10-13)20(23)24)19-18(22)14-8-11-4-2-3-5-12(11)9-17(14)21/h2-10,21H,1H3,(H,19,22)	IAYYUHKCMUERMO-UHFFFAOYSA-N
DTXSID30385615	InChI=1S/C26H34N2/c1-18-16-24(2,3)27(7)22-14-13-19(15-20(18)22)26(6)17-25(4,5)28(8)23-12-10-9-11-21(23)26/h9-16H,17H2,1-8H3	NJKVMHDSHINWMM-UHFFFAOYSA-N
DTXSID90385616	InChI=1S/C20H23NO4S/c1-13-19(22)21(12-14-8-6-5-7-9-14)20(26-13)15-10-16(23-2)18(25-4)17(11-15)24-3/h5-11,13,20H,12H2,1-4H3	AAJJHHGUJSAWSK-UHFFFAOYSA-N
DTXSID50385617	InChI=1S/C22H18N2O2/c1-2-25-19-10-6-5-9-16(19)20-17-12-11-14-7-3-4-8-15(14)21(17)26-22(24)18(20)13-23/h3-12,20H,2,24H2,1H3	QVEMPKSEMXYMKT-UHFFFAOYSA-N
DTXSID10385618	InChI=1S/C24H20O2/c1-15-12-13-18(16(2)14-15)21(17-8-4-3-5-9-17)22-23(25)19-10-6-7-11-20(19)24(22)26/h3-14,21-22H,1-2H3	MAOVHTGGKZIQJH-UHFFFAOYSA-N
DTXSID70385619	InChI=1S/C13H18O2/c1-2-3-4-5-11-6-8-12(9-7-11)10-13(14)15/h6-9H,2-5,10H2,1H3,(H,14,15)	YAAVVJAWWNQMCY-UHFFFAOYSA-N
DTXSID80385620	InChI=1S/C21H22FN3O3/c1-28-19-5-3-2-4-17(19)23-10-12-24(13-11-23)18-14-20(26)25(21(18)27)16-8-6-15(22)7-9-16/h2-9,18H,10-14H2,1H3	BKRZKHSGHOUBDR-UHFFFAOYSA-N
DTXSID40385621	InChI=1S/C26H27NO8S3/c1-8-27-14-12-10-9-11-13(14)15-20(25(27,2)3)36-17(22(29)33-5)16(21(28)32-4)26(15)37-18(23(30)34-6)19(38-26)24(31)35-7/h9-12H,8H2,1-7H3	LKZZRPNLRXWEBU-UHFFFAOYSA-N
DTXSID00385622	InChI=1S/C16H13BrN2S.BrH/c1-11-2-8-14(9-3-11)18-16-19-15(10-20-16)12-4-6-13(17)7-5-12;/h2-10H,1H3,(H,18,19);1H	HDJLXXDIEZKWLL-UHFFFAOYSA-N
DTXSID60385623	InChI=1S/C16H13NO2/c1-17(2)13-9-5-8-12-14(13)16(19)11-7-4-3-6-10(11)15(12)18/h3-9H,1-2H3	FCWBHVZCSYIWHX-UHFFFAOYSA-N
DTXSID20385624	InChI=1S/C13H15N3O2/c1-8-2-4-13(5-3-8)9(6-14)11(17)16-12(18)10(13)7-15/h8-10H,2-5H2,1H3,(H,16,17,18)	SXEQKBZCLSQTLA-UHFFFAOYSA-N
DTXSID80385625	InChI=1S/C18H15ClN2O3/c1-2-23-15-6-4-3-5-10(15)17-11-7-13(19)14(22)8-16(11)24-18(21)12(17)9-20/h3-8,17,22H,2,21H2,1H3	YLZHZIYNTZKNNC-UHFFFAOYSA-N
DTXSID40385626	InChI=1S/C23H14BrN3O2S.BrH/c24-15-8-10-16(11-9-15)25-23-26-20(13-30-23)14-4-3-5-17(12-14)27-21(28)18-6-1-2-7-19(18)22(27)29;/h1-13H,(H,25,26);1H	VYAODFJKVMZNKH-UHFFFAOYSA-N
DTXSID00385627	InChI=1S/C16H12ClFN2OS.BrH/c1-21-15-7-2-10(8-13(15)18)14-9-22-16(20-14)19-12-5-3-11(17)4-6-12;/h2-9H,1H3,(H,19,20);1H	ADQDUBFGJHVSMW-UHFFFAOYSA-N
DTXSID60385628	InChI=1S/C24H19OPS/c25-23(24-17-10-18-27-24)19-26(20-11-4-1-5-12-20,21-13-6-2-7-14-21)22-15-8-3-9-16-22/h1-19H	WJSJUGXGEXMVSF-UHFFFAOYSA-N
DTXSID20385629	InChI=1S/C11H8N2O3S/c14-10-7(12-11(17)13-10)3-6-1-2-8-9(4-6)16-5-15-8/h1-4H,5H2,(H2,12,13,14,17)	PKAJHHBFVYAMMP-UHFFFAOYSA-N
DTXSID30385630	InChI=1S/C21H17NO2/c23-21-16-5-2-1-4-14(16)15-8-9-19(22-10-12-24-13-11-22)17-6-3-7-18(21)20(15)17/h1-9H,10-13H2	UPHRHDIPADDOBZ-UHFFFAOYSA-N
DTXSID90385631	InChI=1S/C16H17O3P/c1-2-15(16(17)18)20(19,13-9-5-3-6-10-13)14-11-7-4-8-12-14/h3-12,15H,2H2,1H3,(H,17,18)	FUVUTQFTUFYTAS-UHFFFAOYSA-N
DTXSID50385632	InChI=1S/C17H11ClN2O4/c18-12-5-6-14(15(9-12)20(23)24)19-17(22)13-7-10-3-1-2-4-11(10)8-16(13)21/h1-9,21H,(H,19,22)	GQGQEKFIEKXCKS-UHFFFAOYSA-N
DTXSID10385633	InChI=1S/C20H28NO4P/c1-15(2)24-26(22,25-16(3)4)20(21-18-9-7-6-8-10-18)17-11-13-19(23-5)14-12-17/h6-16,20-21H,1-5H3	GMHJKLKSBBMHBE-UHFFFAOYSA-N
DTXSID70385634	InChI=1S/C15H16N2O4S/c1-3-12-4-7-14(8-5-12)22(20,21)16-15-9-6-13(17(18)19)10-11(15)2/h4-10,16H,3H2,1-2H3	JJRRVXYFBDBPKA-UHFFFAOYSA-N
DTXSID30385635	InChI=1S/C12H24O3/c1-10(5-4-6-12(2,3)13)9-11-14-7-8-15-11/h10-11,13H,4-9H2,1-3H3	XATGLXMRSQHYNB-UHFFFAOYSA-N
DTXSID90385636	InChI=1S/C29H31FN2O2/c1-3-4-14-28(33)31-21(2)19-27(25-12-8-9-13-26(25)31)32(24-10-6-5-7-11-24)29(34)20-22-15-17-23(30)18-16-22/h5-13,15-18,21,27H,3-4,14,19-20H2,1-2H3	JQKDOCCHMQHUMO-UHFFFAOYSA-N
DTXSID50385637	InChI=1S/C22H18N2O3/c1-25-18-9-5-8-15(21(18)26-2)19-16-11-10-13-6-3-4-7-14(13)20(16)27-22(24)17(19)12-23/h3-11,19H,24H2,1-2H3	PKIADWKSEGXCLC-UHFFFAOYSA-N
DTXSID10385638	InChI=1S/C20H13N3O3/c21-11-17-18(13-5-8-14(9-6-13)23(24)25)16-10-7-12-3-1-2-4-15(12)19(16)26-20(17)22/h1-10,18H,22H2	ACGMQPXRVMJTKD-UHFFFAOYSA-N
DTXSID70385639	InChI=1S/C27H29NO5S2/c1-5-15-34(30,31)26-23-22-10-8-7-9-20(22)13-14-28(23)24(27(26)35(32,33)16-6-2)25(29)21-12-11-18(3)17-19(21)4/h7-14,17H,5-6,15-16H2,1-4H3	XWBXPNRAVZVQHC-UHFFFAOYSA-N
DTXSID80385640	InChI=1S/C17H28O2/c1-13(2)8-7-9-14(3)10-11-17(5,6)16-18-12-15(4)19-16/h8,11,15-16H,7,9,12H2,1-6H3	LHOQTLYBVYJGQJ-UHFFFAOYSA-N
DTXSID40385641	InChI=1S/C13H21NO2/c1-10(2)14-8-12(15)9-16-13-6-4-11(3)5-7-13/h4-7,10,12,14-15H,8-9H2,1-3H3	MJXGIIVJTPVZCW-UHFFFAOYSA-N
DTXSID00385642	InChI=1S/C19H18N2O3S/c1-2-24-19(23)13-9-6-10-21-16(13)20-17-15(18(21)22)14(11-25-17)12-7-4-3-5-8-12/h3-5,7-8,11,13H,2,6,9-10H2,1H3	QUPAGQFZSXKOBY-UHFFFAOYSA-N
DTXSID60385643	InChI=1S/C27H24FNO6S3/c1-6-35-14-11-12-18-16(13-14)19(26-37-20(24(31)33-4)21(38-26)25(32)34-5)22(36)27(2,3)29(18)23(30)15-9-7-8-10-17(15)28/h7-13H,6H2,1-5H3	SAPMKOHCMNSIPK-UHFFFAOYSA-N
DTXSID20385644	InChI=1S/C15H17NO3/c1-2-19-15(18)9-6-7-12-11(8-9)10-4-3-5-13(17)14(10)16-12/h6-8,13,16-17H,2-5H2,1H3	XOBTZBKDTWVVLX-UHFFFAOYSA-N
DTXSID80385645	InChI=1S/C21H18O3/c1-23-17-11-12-19(21(14-17)24-2)20(22)13-10-16-8-5-7-15-6-3-4-9-18(15)16/h3-14H,1-2H3	MLJPSPKBQRTVGK-UHFFFAOYSA-N
DTXSID40385646	InChI=1S/C20H19ClN2O3/c1-12(2)11-17(18(24)22-14-9-7-13(21)8-10-14)23-19(25)15-5-3-4-6-16(15)20(23)26/h3-10,12,17H,11H2,1-2H3,(H,22,24)	FYZQNBSJYRUYHS-UHFFFAOYSA-N
DTXSID00385647	InChI=1S/C19H15ClN2OS/c20-17-9-5-4-8-14(17)15-10-18(23)22-19(16(15)11-21)24-12-13-6-2-1-3-7-13/h1-9,15H,10,12H2,(H,22,23)	ODOXBXUEZFILKR-UHFFFAOYSA-N
DTXSID60385648	InChI=1S/C26H25NO4/c1-17-9-8-10-18(2)23(17)27(19(3)26(30)31-4)25(29)22-15-13-21(14-16-22)24(28)20-11-6-5-7-12-20/h5-16,19H,1-4H3	KTLXGHRKQIFWRX-UHFFFAOYSA-N
DTXSID20385649	InChI=1S/C13H11BrNO.BrH/c14-12-7-4-8-15(9-12)10-13(16)11-5-2-1-3-6-11;/h1-9H,10H2;1H/q+1;/p-1	AFYRJVNBVNIJBU-UHFFFAOYSA-M
DTXSID30385650	InChI=1S/C14H13BrNO.BrH/c1-11-3-2-8-16(9-11)10-14(17)12-4-6-13(15)7-5-12;/h2-9H,10H2,1H3;1H/q+1;/p-1	VPWZZDKHINVKCL-UHFFFAOYSA-M
DTXSID90385651	InChI=1S/C17H17N3O3S/c1-9-15(10(2)21)16(11-3-5-12(22)6-4-11)13(7-18)17(20-9)24-8-14(19)23/h3-6,16,20,22H,8H2,1-2H3,(H2,19,23)	NEABKTURJUDSHG-UHFFFAOYSA-N
DTXSID50385652	InChI=1S/C18H18O3/c1-13-4-6-14(7-5-13)8-11-17(19)16-10-9-15(20-2)12-18(16)21-3/h4-12H,1-3H3	RQNVFNZPTFAPJZ-UHFFFAOYSA-N
DTXSID10385653	InChI=1S/C11H9ClN2O.ClH/c12-10-3-1-9(2-4-10)11(15)7-14-6-5-13-8-14;/h1-6,8H,7H2;1H	SPILHEPUBOHGCA-UHFFFAOYSA-N
DTXSID70385654	InChI=1S/C25H32O5/c1-6-30-20-10-8-7-9-15(20)21(22-16(26)11-24(2,3)12-17(22)27)23-18(28)13-25(4,5)14-19(23)29/h7-10,21-22,28H,6,11-14H2,1-5H3	HCOCLHZRLORMND-UHFFFAOYSA-N
DTXSID30385655	InChI=1S/C13H19NO2.ClH/c1-4-16-12-7-5-11(6-8-12)13(15)9-10-14(2)3;/h5-8H,4,9-10H2,1-3H3;1H	VTRAWEWFIMWZSX-UHFFFAOYSA-N
DTXSID90385656	InChI=1S/C20H23NO/c1-14(2)19-18(22)13-17(15-9-5-3-6-10-15)21-20(19)16-11-7-4-8-12-16/h3-12,14,17,19-21H,13H2,1-2H3	LXVGVXNRKSJPEM-UHFFFAOYSA-N
DTXSID50385657	InChI=1S/C20H21NO2/c1-19(2)15-9-5-6-10-16(15)21(3)20(19)13-12-14-8-7-11-17(22-4)18(14)23-20/h5-13H,1-4H3	NQVQBIMDDKDYAO-UHFFFAOYSA-N
DTXSID10385658	InChI=1S/C13H13N3O4/c1-7-11(8(2)17)12(15-13(18)14-7)9-4-3-5-10(6-9)16(19)20/h3-6,12H,1-2H3,(H2,14,15,18)	QIUHJWKJZMKSMI-UHFFFAOYSA-N
DTXSID70385659	InChI=1S/C22H19F2NO/c1-15-8-6-9-16(2)21(15)25(14-17-10-4-3-5-11-17)22(26)20-18(23)12-7-13-19(20)24/h3-13H,14H2,1-2H3	UUSYEGHZYLPAGA-UHFFFAOYSA-N
DTXSID80385660	InChI=1S/C13H8N2O5S/c16-15(17)9-5-7-10(8-6-9)20-13-11-3-1-2-4-12(11)21(18,19)14-13/h1-8H	SATYGHGPOCYZFX-UHFFFAOYSA-N
DTXSID40385661	InChI=1S/C19H20O5/c1-21-14-7-5-13(18(11-14)23-3)6-10-17(20)16-9-8-15(22-2)12-19(16)24-4/h5-12H,1-4H3	SSDJNESHQBSBBC-UHFFFAOYSA-N
DTXSID00385662	InChI=1S/C10H11N3OS/c1-7(14)13-9(15-10(11)12-13)8-5-3-2-4-6-8/h2-6,9H,1H3,(H2,11,12)	FSUOZVHASSEDMX-UHFFFAOYSA-N
DTXSID60385663	InChI=1S/C22H18N2O/c25-22(19-14-8-3-9-15-19)24-21(18-12-6-2-7-13-18)16-20(23-24)17-10-4-1-5-11-17/h1-15,21H,16H2	BCJMDIDQGYWIAO-UHFFFAOYSA-N
DTXSID20385664	InChI=1S/C19H21NO/c1-2-16-18(21)13-17(14-9-5-3-6-10-14)20-19(16)15-11-7-4-8-12-15/h3-12,16-17,19-20H,2,13H2,1H3	MLPXDRONNNYCQN-UHFFFAOYSA-N
DTXSID80385665	InChI=1S/C18H12BrN3O4/c1-7-3-9-12(5-11(7)19)22-17(24)18(9)10(6-20)15(21)26-13-4-8(2)25-16(23)14(13)18/h3-5H,21H2,1-2H3,(H,22,24)	NHEYPRRYQPUWEP-UHFFFAOYSA-N
DTXSID40385666	InChI=1S/C22H20N2/c1-17-12-14-20(15-13-17)24-22(19-10-6-3-7-11-19)16-21(23-24)18-8-4-2-5-9-18/h2-15,22H,16H2,1H3	DTHOIRQMEIZRRN-UHFFFAOYSA-N
DTXSID00385667	InChI=1S/C12H13N2O.ClH/c1-13-7-8-14(10-13)9-12(15)11-5-3-2-4-6-11;/h2-8,10H,9H2,1H3;1H/q+1;/p-1	LNVPQDBVTYCIHE-UHFFFAOYSA-M
DTXSID60385668	InChI=1S/C19H31NO2/c1-18(2,3)14-11-13(9-10-16(21)20(7)8)12-15(17(14)22)19(4,5)6/h11-12,22H,9-10H2,1-8H3	ASGAWNQITWKWHX-UHFFFAOYSA-N
DTXSID20385669	InChI=1S/C15H15N3O3/c1-2-21-15-10-6-3-7-12(15)11-16-17-13-8-4-5-9-14(13)18(19)20/h3-11,17H,2H2,1H3	OHKLZJIMESJKFG-UHFFFAOYSA-N
DTXSID30385670	InChI=1S/C25H23ClN2O2S/c1-14-9-10-18(15(2)11-14)22(30)13-31-25-20(12-27)24(19-7-5-6-8-21(19)26)23(17(4)29)16(3)28-25/h5-11,24,28H,13H2,1-4H3	GCMCFMFWKUFSAY-UHFFFAOYSA-N
DTXSID90385671	InChI=1S/C20H22I2N2O/c21-14-4-6-19-17(10-14)18-11-15(22)5-7-20(18)24(19)13-16(25)12-23-8-2-1-3-9-23/h4-7,10-11,16,25H,1-3,8-9,12-13H2	XBSCNVFMRDPHJM-UHFFFAOYSA-N
DTXSID50385672	InChI=1S/C16H16NO3.BrH/c1-2-20-16(19)14-9-6-10-17(11-14)12-15(18)13-7-4-3-5-8-13;/h3-11H,2,12H2,1H3;1H/q+1;/p-1	RLFLGSAWRHTIPT-UHFFFAOYSA-M
DTXSID10385673	InChI=1S/C17H15NO2S/c1-12-7-9-14(10-8-12)21-15-11-16(19)18(17(15)20)13-5-3-2-4-6-13/h2-10,15H,11H2,1H3	SHJLBPUTXATXRW-UHFFFAOYSA-N
DTXSID70385674	InChI=1S/C14H11N2O.BrH/c15-9-12-5-4-8-16(10-12)11-14(17)13-6-2-1-3-7-13;/h1-8,10H,11H2;1H/q+1;/p-1	MEIMXLIQILLRLJ-UHFFFAOYSA-M
DTXSID30385675	InChI=1S/C22H15Br2NO/c1-25-20-9-5-3-7-17(20)16-6-2-4-8-18(16)22(25)11-10-14-12-15(23)13-19(24)21(14)26-22/h2-13H,1H3	AWMYJTYANAGAIY-UHFFFAOYSA-N
DTXSID90385676	InChI=1S/C22H20ClN3OS/c1-13-8-4-7-11-18(13)26-21(27)19-14(2)25-22(28-3)16(12-24)20(19)15-9-5-6-10-17(15)23/h4-11,20,25H,1-3H3,(H,26,27)	AUKKCWILOQMGBL-UHFFFAOYSA-N
DTXSID50385677	InChI=1S/C15H14O4/c1-17-12-5-7-13(15(10-12)18-2)14(16)8-6-11-4-3-9-19-11/h3-10H,1-2H3	JYJTZRMEDZDUQB-UHFFFAOYSA-N
DTXSID10385678	InChI=1S/C15H15NO/c17-15(14-9-5-2-6-10-14)12-16-11-13-7-3-1-4-8-13/h1-11,15,17H,12H2/b16-11+	UMUCAPZOOJAILZ-LFIBNONCSA-N
DTXSID70385679	InChI=1S/C18H19N3O/c1-20(2)16-10-8-14(9-11-16)17-12-18(21(13-22)19-17)15-6-4-3-5-7-15/h3-11,13,18H,12H2,1-2H3	RDALNUTWYSRSDD-UHFFFAOYSA-N
DTXSID80385680	InChI=1S/C7H11N3O2/c1-6-7(9-12-8-6)10-2-4-11-5-3-10/h2-5H2,1H3	KLDQOFVVCVOYIB-UHFFFAOYSA-N
DTXSID40385681	InChI=1S/C15H14BrN3O2/c1-9-7-10(2)19(17-9)13-8-14(20)18(15(13)21)12-5-3-11(16)4-6-12/h3-7,13H,8H2,1-2H3	JPKOBWNYPRDPHI-UHFFFAOYSA-N
DTXSID00385682	InChI=1S/C15H30N6O3/c1-14(2,3)18-11(22)16-9-10(21(8)13(24)20(9)7)17-12(23)19-15(4,5)6/h9-10H,1-8H3,(H2,16,18,22)(H2,17,19,23)	AKKJZORHYYEREC-UHFFFAOYSA-N
DTXSID60385683	InChI=1S/C10H13N3O2/c1-3-15-10(14)13-12-8(2)9-6-4-5-7-11-9/h4-7H,3H2,1-2H3,(H,13,14)	MGFZBMBICFXHJJ-UHFFFAOYSA-N
DTXSID20385684	InChI=1S/C22H24N2O3/c1-22(2)11-16-20(18(26)12-22)21(13-8-9-19(27-3)17(25)10-13)24-15-7-5-4-6-14(15)23-16/h4-10,21,23-25H,11-12H2,1-3H3	UWIWXURHQZHERM-UHFFFAOYSA-N
DTXSID80385685	InChI=1S/C11H9NO6/c1-16-11(13)8(12(14)15)4-7-2-3-9-10(5-7)18-6-17-9/h2-5H,6H2,1H3	IGDFMGQGZSISDX-UHFFFAOYSA-N
DTXSID40385686	InChI=1S/C10H9NO4/c1-15-10(12)9(11(13)14)7-8-5-3-2-4-6-8/h2-7H,1H3	OXXLRSFTMYPKRD-UHFFFAOYSA-N
DTXSID00385687	InChI=1S/C13H17NO2/c15-13(16)12-8-4-5-9-14(12)10-11-6-2-1-3-7-11/h1-3,6-7,12H,4-5,8-10H2,(H,15,16)	FEUCBQVXYVZGCM-UHFFFAOYSA-N
DTXSID60385688	InChI=1S/C30H30N4O2/c1-20-16-18-23(19-17-20)28(26-21(2)31(4)33(29(26)35)24-12-8-6-9-13-24)27-22(3)32(5)34(30(27)36)25-14-10-7-11-15-25/h6-19,28H,1-5H3	UPFKOXOBAJMWHO-UHFFFAOYSA-N
DTXSID20385689	InChI=1S/C29H28N4O3/c1-19-25(28(35)32(30(19)3)22-11-7-5-8-12-22)27(21-15-17-24(34)18-16-21)26-20(2)31(4)33(29(26)36)23-13-9-6-10-14-23/h5-18,27,34H,1-4H3	XBFWCSIVKKEABP-UHFFFAOYSA-N
DTXSID30385690	InChI=1S/C15H14N2O3/c1-11(12-7-3-2-4-8-12)16-15(18)13-9-5-6-10-14(13)17(19)20/h2-11H,1H3,(H,16,18)	TYMCJGBVKJRKCM-UHFFFAOYSA-N
DTXSID90385691	InChI=1S/C14H14ClNO2S/c1-11(12-5-3-2-4-6-12)16-19(17,18)14-9-7-13(15)8-10-14/h2-11,16H,1H3	PISRQXFFYFWCDQ-UHFFFAOYSA-N
DTXSID50385692	InChI=1S/C19H23N3O4/c23-18(15-26-19-4-2-1-3-5-19)14-20-10-12-21(13-11-20)16-6-8-17(9-7-16)22(24)25/h1-9,18,23H,10-15H2	JPJOVOODFZGOBN-UHFFFAOYSA-N
DTXSID10385693	InChI=1S/C20H20N4O2/c1-14-11-18(15-7-5-4-6-8-15)23-20(22-14)24-21-13-16-9-10-17(25-2)12-19(16)26-3/h4-13H,1-3H3,(H,22,23,24)	YJGGQDFQOICGQZ-UHFFFAOYSA-N
DTXSID70385694	InChI=1S/C8H10N4O3/c13-12(14)7-5-9-8(10-6-7)11-1-3-15-4-2-11/h5-6H,1-4H2	MBLHMKXVISWUIA-UHFFFAOYSA-N
DTXSID30385695	InChI=1S/C19H14N4O/c1-2-5-15(6-3-1)16-7-9-17(10-8-16)24-19-13-18(20-14-21-19)23-12-4-11-22-23/h1-14H	SJKNOZWDQQVNJI-UHFFFAOYSA-N
DTXSID90385696	InChI=1S/C18H16O2S/c1-12(19)18-15(13-6-3-2-4-7-13)10-14(11-16(18)20)17-8-5-9-21-17/h2-9,11,15,18H,10H2,1H3	LOLCMVVLVVXJSJ-UHFFFAOYSA-N
DTXSID50385697	InChI=1S/C14H17N3O3/c1-14-9-3-2-4-12(14)15-13(16(14)18)10-5-7-11(8-6-10)17(19)20/h5-8,13,18H,2-4,9H2,1H3	RJFKUDLDCYFOQT-UHFFFAOYSA-N
DTXSID10385698	InChI=1S/C13H5ClF3N5O5/c14-6-2-1-5(13(15,16)17)3-7(6)18-10-8(21(23)24)4-9(22(25)26)11-12(10)20-27-19-11/h1-4,18H	ZIJBBDVIOXZBQU-UHFFFAOYSA-N
DTXSID70385699	InChI=1S/C10H10ClN3O5/c11-7-5-9(12-1-3-19-4-2-12)10(14(17)18)6-8(7)13(15)16/h5-6H,1-4H2	AJNDFFJTHXEWAU-UHFFFAOYSA-N
DTXSID20385700	InChI=1S/C11H12ClN3O4/c12-8-6-10(13-4-2-1-3-5-13)11(15(18)19)7-9(8)14(16)17/h6-7H,1-5H2	LDZJAUJVUYRWFC-UHFFFAOYSA-N
DTXSID80385701	InChI=1S/C12H15N3O3S/c1-9-5-2-3-8-15(9)19(16,17)11-7-4-6-10-12(11)14-18-13-10/h4,6-7,9H,2-3,5,8H2,1H3	UYQWJNCUXGQBIO-UHFFFAOYSA-N
DTXSID40385702	InChI=1S/C24H24ClN5O4/c1-16-7-8-18(13-17(16)2)26-20-14-23(24(30(33)34)15-22(20)29(31)32)28-11-9-27(10-12-28)21-6-4-3-5-19(21)25/h3-8,13-15,26H,9-12H2,1-2H3	LJFHYJHZNMLFGT-UHFFFAOYSA-N
DTXSID00385703	InChI=1S/C11H14ClN3O4S/c1-13-4-6-14(7-5-13)20(18,19)9-2-3-10(12)11(8-9)15(16)17/h2-3,8H,4-7H2,1H3	QVLBUTWRIIGYFT-UHFFFAOYSA-N
DTXSID60385704	InChI=1S/C11H8BrN3O2/c12-8-6-10(11(13-7-8)15(16)17)14-9-4-2-1-3-5-9/h1-7,14H	ZRHTXLITAPBRDP-UHFFFAOYSA-N
DTXSID20385705	InChI=1S/C11H8N4O5/c16-9-3-1-2-7(4-9)13-11-10(15(19)20)5-8(6-12-11)14(17)18/h1-6,16H,(H,12,13)	SCVFUGNWYODCLM-UHFFFAOYSA-N
DTXSID80385706	InChI=1S/C11H14O3/c12-9-7-1-6-2-8(9)5-11(3-6,4-7)10(13)14/h6-8H,1-5H2,(H,13,14)	VFNJWHFPIRNNRQ-UHFFFAOYSA-N
DTXSID40385707	InChI=1S/C14H11FNS.BrH/c15-12-7-5-11(6-8-12)9-16-10-17-14-4-2-1-3-13(14)16;/h1-8,10H,9H2;1H/q+1;/p-1	FRYWWFXEQPTIAO-UHFFFAOYSA-M
DTXSID00385708	InChI=1S/C13H18ClNO2S/c1-10-7-11(2)9-15(8-10)18(16,17)13-5-3-12(14)4-6-13/h3-6,10-11H,7-9H2,1-2H3	GRJSHNJANCFLIS-UHFFFAOYSA-N
DTXSID60385709	InChI=1S/C14H11ClNS.BrH/c15-12-6-7-13-14(8-12)17-10-16(13)9-11-4-2-1-3-5-11;/h1-8,10H,9H2;1H/q+1;/p-1	FSPUSHRKYMBRQQ-UHFFFAOYSA-M
DTXSID70385710	InChI=1S/C12H16O2/c13-12(14)6-11-9-2-7-1-8(4-9)5-10(11)3-7/h6-10H,1-5H2,(H,13,14)/b11-6-	WBWYSPVZLQQIAX-WDZFZDKYSA-N
DTXSID30385711	InChI=1S/C17H14N2OS/c1-2-6-13(7-3-1)19-15(16-8-4-10-20-16)12-14(18-19)17-9-5-11-21-17/h1-11,15H,12H2	SJNRXAAMSXEFGV-UHFFFAOYSA-N
DTXSID90385712	InChI=1S/C20H14I2N2O2/c21-15-4-8-17(9-5-15)23-19(25)13-2-1-3-14(12-13)20(26)24-18-10-6-16(22)7-11-18/h1-12H,(H,23,25)(H,24,26)	KSQHIEWXNTZCMW-UHFFFAOYSA-N
DTXSID50385713	InChI=1S/C14H11FNS.BrH/c15-12-5-3-4-11(8-12)9-16-10-17-14-7-2-1-6-13(14)16;/h1-8,10H,9H2;1H/q+1;/p-1	CLRHRFCHALIUMA-UHFFFAOYSA-M
DTXSID10385714	InChI=1S/C13H18N2O4S/c1-10-5-7-14(8-6-10)20(18,19)12-4-3-11(2)13(9-12)15(16)17/h3-4,9-10H,5-8H2,1-2H3	WWZLBFAFCHQFSE-UHFFFAOYSA-N
DTXSID70385715	InChI=1S/C15H12Cl2N2O5/c1-23-10-3-4-12(13(7-10)19(21)22)18-15(20)8-24-14-5-2-9(16)6-11(14)17/h2-7H,8H2,1H3,(H,18,20)	AKKQOPHNRANNIE-UHFFFAOYSA-N
DTXSID30385716	InChI=1S/C14H25NO/c1-4-12(3)11-14(15-13(16)5-2)9-7-6-8-10-14/h5,12H,2,4,6-11H2,1,3H3,(H,15,16)	XIGSJQNZABIWBQ-UHFFFAOYSA-N
DTXSID90385717	InChI=1S/C16H14N2O2/c19-15-9-8-14(12-5-2-1-3-6-12)18(15)16(20)13-7-4-10-17-11-13/h1-7,10-11,14H,8-9H2	MULXQQRRYCBAEX-UHFFFAOYSA-N
DTXSID50385718	InChI=1S/C12H7Cl3N2O4S/c13-7-1-3-10(15)12(5-7)22(20,21)16-8-2-4-9(14)11(6-8)17(18)19/h1-6,16H	QVGUJLRZFOJKHY-UHFFFAOYSA-N
DTXSID10385719	InChI=1S/C13H19NO3S/c1-18-11(17)14-13-5-8-2-9(6-13)4-12(3-8,7-13)10(15)16/h8-9H,2-7H2,1H3,(H,14,17)(H,15,16)	CFJDXKRKCMCKOD-UHFFFAOYSA-N
DTXSID20385720	InChI=1S/C13H21NO/c1-11-3-10-4-12(2,6-11)8-13(5-10,7-11)14-9-15/h9-10H,3-8H2,1-2H3,(H,14,15)	NYQWYYMEIBHRSB-UHFFFAOYSA-N
DTXSID80385721	InChI=1S/C15H13BrNS.BrH/c1-11-2-7-14-15(8-11)18-10-17(14)9-12-3-5-13(16)6-4-12;/h2-8,10H,9H2,1H3;1H/q+1;/p-1	KYSCGYMAYGGXDX-UHFFFAOYSA-M
DTXSID40385722	InChI=1S/C14H20O4/c1-11-3-12(2)6-13(4-11,9(15)16)8-14(5-11,7-12)10(17)18/h3-8H2,1-2H3,(H,15,16)(H,17,18)	KGFHKUZOSKDAKW-UHFFFAOYSA-N
DTXSID00385723	InChI=1S/C11H8O2S/c12-10(11-4-2-8-14-11)6-5-9-3-1-7-13-9/h1-8H	VSMJEICCLQDYQR-UHFFFAOYSA-N
DTXSID60385724	InChI=1S/C12H19NO2/c1-8(14)13-11-3-9-2-10(4-11)6-12(15,5-9)7-11/h9-10,15H,2-7H2,1H3,(H,13,14)	QGQQCWHALQYFDK-UHFFFAOYSA-N
DTXSID20385725	InChI=1S/C16H14N2O3/c1-2-21-10-7-8-14(13(17)9-10)18-15(19)11-5-3-4-6-12(11)16(18)20/h3-9H,2,17H2,1H3	OHXDCPKFOYXCJJ-UHFFFAOYSA-N
DTXSID80385726	InChI=1S/C15H12ClNO/c1-9(18)10-3-5-14-12(7-10)13-8-11(16)4-6-15(13)17(14)2/h3-8H,1-2H3	FILJOPWVEVEOOU-UHFFFAOYSA-N
DTXSID40385727	InChI=1S/C13H15N3O5/c1-9-4-2-3-5-14(9)13(17)10-6-11(15(18)19)8-12(7-10)16(20)21/h6-9H,2-5H2,1H3	KRIQSHKNXJGDLI-UHFFFAOYSA-N
DTXSID00385728	InChI=1S/C18H16O2S/c1-2-3-6-12-9-10-13(21-12)11-16-17(19)14-7-4-5-8-15(14)18(16)20/h4-5,7-11H,2-3,6H2,1H3	YASQWDMNEHIVTI-UHFFFAOYSA-N
DTXSID60385729	InChI=1S/C17H13ClN2OS/c18-12-5-7-13(8-6-12)20-15(16-3-1-9-21-16)11-14(19-20)17-4-2-10-22-17/h1-10,15H,11H2	XYCOPXQUSIVJLY-UHFFFAOYSA-N
DTXSID70385730	InChI=1S/C13H20O3/c1-2-11-3-9-4-12(6-11,10(14)15)8-13(16,5-9)7-11/h9,16H,2-8H2,1H3,(H,14,15)	OWTGEISDJULWJQ-UHFFFAOYSA-N
DTXSID30385731	InChI=1S/C16H15NO/c1-3-17-15-7-5-4-6-13(15)14-10-12(11(2)18)8-9-16(14)17/h4-10H,3H2,1-2H3	AAMBQMDRFSEKOF-UHFFFAOYSA-N
DTXSID90385732	InChI=1S/C15H13BrNS.BrH/c1-11-5-6-14-15(7-11)18-10-17(14)9-12-3-2-4-13(16)8-12;/h2-8,10H,9H2,1H3;1H/q+1;/p-1	UOLPJNDYGHBZOA-UHFFFAOYSA-M
DTXSID50385733	InChI=1S/C16H15NO2S2/c18-12(10-19-13-6-2-1-3-7-13)11-20-16-17-14-8-4-5-9-15(14)21-16/h1-9,12,18H,10-11H2	STQYCDGGZODVKC-UHFFFAOYSA-N
DTXSID10385734	InChI=1S/C15H14NS.HI/c1-16-13-9-5-6-10-14(13)17-15(16)11-12-7-3-2-4-8-12;/h2-10H,11H2,1H3;1H/q+1;/p-1	CPUOVEUALXBVDP-UHFFFAOYSA-M
DTXSID70385735	InChI=1S/C13H13N3O4S/c1-10-5-6-12(8-13(10)16(17)18)21(19,20)15-9-11-4-2-3-7-14-11/h2-8,15H,9H2,1H3	HWPKIJDJKWDBAA-UHFFFAOYSA-N
DTXSID30385736	InChI=1S/C9H14N2O3/c1-9(2,3)11-8(13)7(12)6(14-4)5-10-11/h5,10H,1-4H3	LPGAVAFWLYAIBY-UHFFFAOYSA-N
DTXSID90385737	InChI=1S/C17H19ClO4S/c18-16-8-6-15(7-9-16)12-23(20,21)13-17(19)11-22-10-14-4-2-1-3-5-14/h1-9,17,19H,10-13H2	CIRPOFACNDQTFA-UHFFFAOYSA-N
DTXSID50385738	InChI=1S/C16H17Cl2NO2S/c1-3-11(2)12-4-7-14(8-5-12)19-22(20,21)16-10-13(17)6-9-15(16)18/h4-11,19H,3H2,1-2H3	ZHMQUTYADDALLW-UHFFFAOYSA-N
DTXSID10385739	InChI=1S/C15H13FNS.BrH/c1-11-5-6-14-15(7-11)18-10-17(14)9-12-3-2-4-13(16)8-12;/h2-8,10H,9H2,1H3;1H/q+1;/p-1	LFCXNSUEQUVYOE-UHFFFAOYSA-M
DTXSID20385740	InChI=1S/C12H18O3/c1-10-2-8-3-11(5-10,9(13)14)7-12(15,4-8)6-10/h8,15H,2-7H2,1H3,(H,13,14)	LSSPUDFIBQOQLZ-UHFFFAOYSA-N
DTXSID80385741	InChI=1S/C16H22N4O.ClH/c1-3-5-11-19(4-2)14-12-18-20(16(21)15(14)17)13-9-7-6-8-10-13;/h6-10,12H,3-5,11,17H2,1-2H3;1H	CFDBZLLWYSELOB-UHFFFAOYSA-N
DTXSID40385742	InChI=1S/C14H10N2O3/c1-9(17)15-13-5-3-2-4-11(13)12-8-10(16(18)19)6-7-14(12)15/h2-8H,1H3	YGPZTMZYXJDGSK-UHFFFAOYSA-N
DTXSID00385743	InChI=1S/C12H12N2OS.BrH/c1-2-7-13-12(15)8-14-9-16-11-6-4-3-5-10(11)14;/h2-6,9H,1,7-8H2;1H	RLGGSEIAXMPVNA-UHFFFAOYSA-N
DTXSID60385744	InChI=1S/C15H13ClNS.BrH/c1-11-2-7-14-15(8-11)18-10-17(14)9-12-3-5-13(16)6-4-12;/h2-8,10H,9H2,1H3;1H/q+1;/p-1	NBJLTONQLVEYPG-UHFFFAOYSA-M
DTXSID20385745	InChI=1S/C14H11ClNS.BrH/c15-12-7-5-11(6-8-12)9-16-10-17-14-4-2-1-3-13(14)16;/h1-8,10H,9H2;1H/q+1;/p-1	RBYKWIYTYCYFOG-UHFFFAOYSA-M
DTXSID80385746	InChI=1S/C11H12N2O3/c12-9-10(13-5-6-14)7-3-1-2-4-8(7)16-11(9)15/h1-4,13-14H,5-6,12H2	VWXONSZHAWRTEJ-UHFFFAOYSA-N
DTXSID40385747	InChI=1S/C15H14O2S/c1-2-17-13-7-5-12(6-8-13)15(16)10-9-14-4-3-11-18-14/h3-11H,2H2,1H3	MONAJWQTHQYBCW-UHFFFAOYSA-N
DTXSID00385748	InChI=1S/C15H22BrNO/c1-3-5-11-17(12-6-4-2)15(18)13-9-7-8-10-14(13)16/h7-10H,3-6,11-12H2,1-2H3	MSUBAUQKUIUIOU-UHFFFAOYSA-N
DTXSID60385749	InChI=1S/C9H17NO4S/c1-4-6-15(7-5-2)8(10(12)13)9(11)14-3/h4-7H2,1-3H3	SQEJCMYSWMUIAF-UHFFFAOYSA-N
DTXSID70385750	InChI=1S/C15H14NS.BrH/c1-12-7-8-14-15(9-12)17-11-16(14)10-13-5-3-2-4-6-13;/h2-9,11H,10H2,1H3;1H/q+1;/p-1	AWOUDTZXCORIIR-UHFFFAOYSA-M
DTXSID30385751	InChI=1S/C18H14NS.BrH/c1-2-9-16-14(6-1)7-5-8-15(16)12-19-13-20-18-11-4-3-10-17(18)19;/h1-11,13H,12H2;1H/q+1;/p-1	GSOXGUOFGGTKAV-UHFFFAOYSA-M
DTXSID90385752	InChI=1S/C17H19NO3/c1-11-8-9-13(10-12(11)2)18-17(19)16-14(20-3)6-5-7-15(16)21-4/h5-10H,1-4H3,(H,18,19)	ODLSEIBCMCQVSL-UHFFFAOYSA-N
DTXSID50385753	InChI=1S/C13H15NO2/c14-6-11(13(15)16)12-9-2-7-1-8(4-9)5-10(12)3-7/h7-10H,1-5H2,(H,15,16)/b12-11-	WAHVDKWEFIKBRZ-QXMHVHEDSA-N
DTXSID10385754	InChI=1S/C14H10BrClNS.BrH/c15-11-3-1-2-10(6-11)8-17-9-18-14-7-12(16)4-5-13(14)17;/h1-7,9H,8H2;1H/q+1;/p-1	PTMQFSKNQAQKFT-UHFFFAOYSA-M
DTXSID70385755	InChI=1S/C15H11I2NO/c1-2-19-9-18-14-5-3-10(16)7-12(14)13-8-11(17)4-6-15(13)18/h2-8H,1,9H2	YLRRAKMYELIZPS-UHFFFAOYSA-N
DTXSID30385756	InChI=1S/C14H12ClNO/c15-10-5-6-14-12(9-10)11-3-1-2-4-13(11)16(14)7-8-17/h1-6,9,17H,7-8H2	CSPRAISVRFDZFJ-UHFFFAOYSA-N
DTXSID90385757	InChI=1S/C19H15NO/c21-19-12-6-1-7-14(19)13-20-17-10-4-2-8-15(17)16-9-3-5-11-18(16)20/h1-12,21H,13H2	JMCMEHFMCUZWDJ-UHFFFAOYSA-N
DTXSID50385758	InChI=1S/C11H7ClN2O3S/c12-7-3-4-8(9(6-7)14(16)17)13-11(15)10-2-1-5-18-10/h1-6H,(H,13,15)	PUABAHPYKYPLMP-UHFFFAOYSA-N
DTXSID10385759	InChI=1S/C13H11N3O3/c1-9-4-5-11(12(7-9)16(18)19)15-13(17)10-3-2-6-14-8-10/h2-8H,1H3,(H,15,17)	RKJVXMKEAVMWHX-UHFFFAOYSA-N
DTXSID20385760	InChI=1S/C18H13ClNS.BrH/c19-15-8-9-17-18(10-15)21-12-20(17)11-14-6-3-5-13-4-1-2-7-16(13)14;/h1-10,12H,11H2;1H/q+1;/p-1	QVWMOKWTFJNJMW-UHFFFAOYSA-M
DTXSID80385761	InChI=1S/C11H14N2O4/c1-8-3-2-6-12(7-8)11(14)9-4-5-10(17-9)13(15)16/h4-5,8H,2-3,6-7H2,1H3	YOQXJJARPAWPJV-UHFFFAOYSA-N
DTXSID40385762	InChI=1S/C15H23NO/c1-2-13-5-7-14(8-6-13)10-16-9-3-4-15(11-16)12-17/h5-8,15,17H,2-4,9-12H2,1H3	LQGRSWCZTSBYPA-UHFFFAOYSA-N
DTXSID00385763	InChI=1S/C11H15NO2/c12-10(14)11-3-6-1-7(4-11)9(13)8(2-6)5-11/h6-8H,1-5H2,(H2,12,14)	WBKQGUVLWVPHQU-UHFFFAOYSA-N
DTXSID60385764	InChI=1S/C18H26N2O/c1-18(2,3)16-7-9-17(10-8-16)21-14-6-4-5-12-20-13-11-19-15-20/h7-11,13,15H,4-6,12,14H2,1-3H3	RHXBCMHEODHMLI-UHFFFAOYSA-N
DTXSID20385765	InChI=1S/C14H13NO2/c16-13-11-8-4-5-9-12(11)14(17)15(13)10-6-2-1-3-7-10/h1-7,11-12H,8-9H2	QJDASFMHCXUEQK-UHFFFAOYSA-N
DTXSID80385766	InChI=1S/C17H23NO2/c1-12-9-13(2)16(14(3)10-12)11-20-17(19)18-15-7-5-4-6-8-15/h4-9,13-14,16H,10-11H2,1-3H3,(H,18,19)	WRTSBCJINMXFGX-UHFFFAOYSA-N
DTXSID40385767	InChI=1S/C17H16N2O4/c1-23-12-6-4-9(5-7-12)15(20)18-19-16(21)13-10-2-3-11(8-10)14(13)17(19)22/h2-7,10-11,13-14H,8H2,1H3,(H,18,20)	AIHBVMORMOHTSM-UHFFFAOYSA-N
DTXSID00385768	InChI=1S/C15H25NO2.ClH/c1-11-6-7-14(8-12(11)2)18-10-13(17)9-16-15(3,4)5;/h6-8,13,16-17H,9-10H2,1-5H3;1H	RCCBOPLPTZZTAM-UHFFFAOYSA-N
DTXSID60385769	InChI=1S/C17H29NO2.ClH/c1-6-18(7-2)12-15(19)13-20-16-10-8-14(9-11-16)17(3,4)5;/h8-11,15,19H,6-7,12-13H2,1-5H3;1H	SSQADOOIQAFHSB-UHFFFAOYSA-N
DTXSID70385770	InChI=1S/C13H17FN2O/c14-10-5-4-8-12(9-10)16-13(17)15-11-6-2-1-3-7-11/h4-5,8-9,11H,1-3,6-7H2,(H2,15,16,17)	XBECBKITPISKNU-UHFFFAOYSA-N
DTXSID30385771	InChI=1S/C17H17N3O3/c1-23-12-8-6-11(7-9-12)18-16(21)10-15-17(22)20-14-5-3-2-4-13(14)19-15/h2-9,15,19H,10H2,1H3,(H,18,21)(H,20,22)	WLFZGQISTWRINC-UHFFFAOYSA-N
DTXSID90385772	InChI=1S/C14H30NO4P/c1-5-9-11-18-20(17,19-12-10-6-2)13-14(16)15(7-3)8-4/h5-13H2,1-4H3	SGGUHCSKZHSULP-UHFFFAOYSA-N
DTXSID50385773	InChI=1S/C12H15N5O2.ClH/c1-12(2)16-10(13)15-11(14)17(12)8-5-3-7(4-6-8)9(18)19;/h3-6H,1-2H3,(H,18,19)(H4,13,14,15,16);1H	AZPFHSJHEURHCN-UHFFFAOYSA-N
DTXSID10385774	InChI=1S/C13H19N3O/c14-15-13(17)12-7-4-8-16(10-12)9-11-5-2-1-3-6-11/h1-3,5-6,12H,4,7-10,14H2,(H,15,17)	WUDDEGZXFZWRKR-UHFFFAOYSA-N
DTXSID70385775	InChI=1S/C12H13BrN2O/c13-11-4-1-2-5-12(11)16-9-3-7-15-8-6-14-10-15/h1-2,4-6,8,10H,3,7,9H2	OEQNKTSIGYGYOO-UHFFFAOYSA-N
DTXSID30385776	InChI=1S/C14H19Cl3N2O/c1-10(2)12(20)18-13(14(15,16)17)19(3)9-11-7-5-4-6-8-11/h4-8,10,13H,9H2,1-3H3,(H,18,20)	XAZISZIZVDIHFU-UHFFFAOYSA-N
DTXSID90385777	InChI=1S/C13H13N3O2/c1-2-18-13(17)10-8-15-12(16-11(10)14)9-6-4-3-5-7-9/h3-8H,2H2,1H3,(H2,14,15,16)	QLSMRFDUKLEGJW-UHFFFAOYSA-N
DTXSID50385778	InChI=1S/C19H28O5/c1-4-22-18(20)17(19(21)23-5-2)9-7-6-8-14-24-16-12-10-15(3)11-13-16/h10-13,17H,4-9,14H2,1-3H3	JGXSTIBDGUYFCJ-UHFFFAOYSA-N
DTXSID10385779	InChI=1S/C16H14Cl3FN2O/c1-10-5-4-6-11(9-10)14(23)22-15(16(17,18)19)21-13-8-3-2-7-12(13)20/h2-9,15,21H,1H3,(H,22,23)	DNYZCXBCXDVVSD-UHFFFAOYSA-N
DTXSID20385780	InChI=1S/C12H16O4/c1-5-7-13-11(3)9-16-12(4,10-15-11)14-8-6-2/h1-2H,7-10H2,3-4H3	VYPPGCFOANLYMH-UHFFFAOYSA-N
DTXSID80385781	InChI=1S/C11H17N3OS/c12-13-11(15)10-2-1-4-14(7-10)6-9-3-5-16-8-9/h3,5,8,10H,1-2,4,6-7,12H2,(H,13,15)	YXRWOVZPNANIII-UHFFFAOYSA-N
DTXSID40385782	InChI=1S/C19H25NO/c1(4-12-20-13-5-6-14-20)7-15-21-19-11-10-17-8-2-3-9-18(17)16-19/h2-3,8-11,16H,1,4-7,12-15H2	IWMKMYSEPKBDGO-UHFFFAOYSA-N
DTXSID00385783	InChI=1S/C15H19BrN2O/c16-14-5-7-15(8-6-14)19-12-4-2-1-3-10-18-11-9-17-13-18/h5-9,11,13H,1-4,10,12H2	IRYGYHMJDFFKNF-UHFFFAOYSA-N
DTXSID60385784	InChI=1S/C13H18N2O/c1-4-11-13(2,3)15(16)12(14-11)10-8-6-5-7-9-10/h5-9,12,16H,4H2,1-3H3	OTIRBBMRSURCPC-UHFFFAOYSA-N
DTXSID20385785	InChI=1S/C12H16N2S/c1-10(2)8-13-12(15)14-9-11-6-4-3-5-7-11/h3-7H,1,8-9H2,2H3,(H2,13,14,15)	SDDJJTKYPHBOGU-UHFFFAOYSA-N
DTXSID80385786	InChI=1S/C11H18N2O2S/c1-4-6-16-11-12-9(14)8(7(3)5-2)10(15)13-11/h7H,4-6H2,1-3H3,(H2,12,13,14,15)	SPHSMTAROYKDFI-UHFFFAOYSA-N
DTXSID40385787	InChI=1S/C26H23N3O3S/c1-17-12-14-20(15-13-17)27-21(30)16-33-26-28-24(31)23(25(32)29-26)22(18-8-4-2-5-9-18)19-10-6-3-7-11-19/h2-15,22H,16H2,1H3,(H,27,30)(H2,28,29,31,32)	BWRGZNKYMOJKJI-UHFFFAOYSA-N
DTXSID00385788	InChI=1S/C17H14O4/c1-19-14-8-7-11(10-16(14)20-2)9-15-12-5-3-4-6-13(12)17(18)21-15/h3-10H,1-2H3	RPYYTHUJKJTHOE-UHFFFAOYSA-N
DTXSID60385789	InChI=1S/C16H12O2/c1-11-6-2-3-7-12(11)10-15-13-8-4-5-9-14(13)16(17)18-15/h2-10H,1H3	TUFDVWFQGACALX-UHFFFAOYSA-N
DTXSID70385790	InChI=1S/C16H12O2/c1-11-6-8-12(9-7-11)10-15-13-4-2-3-5-14(13)16(17)18-15/h2-10H,1H3	HYLSWFOHDJRUGQ-UHFFFAOYSA-N
DTXSID30385791	InChI=1S/C15H10N2O4/c1-9-8-10(17(20)21)6-7-13(9)16-14(18)11-4-2-3-5-12(11)15(16)19/h2-8H,1H3	UWPGHHBXUBDHAQ-UHFFFAOYSA-N
DTXSID90385792	InChI=1S/C10H6ClNO2S/c11-7-4-2-1-3-6(7)5-8-9(13)12-10(14)15-8/h1-5H,(H,12,13,14)	LODOBCLAGUEESL-UHFFFAOYSA-N
DTXSID50385793	InChI=1S/C16H12O2S/c1-18-12-8-6-11(7-9-12)10-15-16(17)13-4-2-3-5-14(13)19-15/h2-10H,1H3	DTKZJSCQDPXIJP-UHFFFAOYSA-N
DTXSID10385794	InChI=1S/C13H13NO2S/c1-8(2)10-5-3-9(4-6-10)7-11-12(15)14-13(16)17-11/h3-8H,1-2H3,(H,14,15,16)	GXIDNNRIWNVXTL-UHFFFAOYSA-N
DTXSID70385795	InChI=1S/C10H7FN2OS/c11-7-3-1-6(2-4-7)5-8-9(14)13-10(12)15-8/h1-5H,(H2,12,13,14)	UBOJXIIHHKEVFB-UHFFFAOYSA-N
DTXSID30385796	InChI=1S/C11H12N2O2S/c1-8-4-2-3-5-9(8)12-7-13-10(14)6-16-11(13)15/h2-5,12H,6-7H2,1H3	RPQLSYMAQRHCBC-UHFFFAOYSA-N
DTXSID90385797	InChI=1S/C10H9ClN2O2S/c11-7-3-1-2-4-8(7)12-6-13-9(14)5-16-10(13)15/h1-4,12H,5-6H2	VDNJYCMYWSFCKR-UHFFFAOYSA-N
DTXSID50385798	InChI=1S/C16H13Cl2NOS/c1-10-2-4-11(5-3-10)16-19(15(20)9-21-16)12-6-7-13(17)14(18)8-12/h2-8,16H,9H2,1H3	OXDKGYVRIJMVGI-UHFFFAOYSA-N
DTXSID10385799	InChI=1S/C15H12N2O5/c1-15-7-6-10(22-15)11-12(15)14(19)16(13(11)18)8-2-4-9(5-3-8)17(20)21/h2-7,10-12H,1H3	YPFUMAKGRZTFRY-UHFFFAOYSA-N
DTXSID60385800	InChI=1S/C16H10FNO2/c17-13-8-4-7-12(10-13)15-18-14(16(19)20-15)9-11-5-2-1-3-6-11/h1-10H	NYTOKLBYOCWFAC-UHFFFAOYSA-N
DTXSID20385801	InChI=1S/C11H12N2O2S/c1-8-2-4-9(5-3-8)12-7-13-10(14)6-16-11(13)15/h2-5,12H,6-7H2,1H3	VNLBQPDSCBGHGH-UHFFFAOYSA-N
DTXSID80385802	InChI=1S/C10H5ClN2O4S/c11-6-2-1-5(3-7(6)13(16)17)4-8-9(14)12-10(15)18-8/h1-4H,(H,12,14,15)	DDEPWSMFBOMYQO-UHFFFAOYSA-N
DTXSID40385803	InChI=1S/C14H8FNO3S/c15-9-3-1-8(2-4-9)11-6-5-10(19-11)7-12-13(17)16-14(18)20-12/h1-7H,(H,16,17,18)	UFBTYTGRUBUUIL-UHFFFAOYSA-N
DTXSID00385804	InChI=1S/C19H17NO4/c1-24-18(23)10-2-4-11(5-3-10)20-16(21)14-12-6-7-13(15(14)17(20)22)19(12)8-9-19/h2-7,12-15H,8-9H2,1H3	CZWNOIFPSYXNRQ-UHFFFAOYSA-N
DTXSID60385805	InChI=1S/C17H14N2O4/c20-15-13-9-5-6-10(17(9)7-8-17)14(13)16(21)18(15)11-3-1-2-4-12(11)19(22)23/h1-6,9-10,13-14H,7-8H2	YLYYKLJYPGBNNM-UHFFFAOYSA-N
DTXSID20385806	InChI=1S/C18H16O4/c1-21-16-10-8-14(9-11-16)17(19)12-5-13-3-6-15(7-4-13)18(20)22-2/h3-12H,1-2H3	OJZPJHGLUOUICM-UHFFFAOYSA-N
DTXSID80385807	InChI=1S/C10H7NO3S/c12-7-3-1-2-6(4-7)5-8-9(13)11-10(14)15-8/h1-5,12H,(H,11,13,14)	IKLKVFXCODJJRX-UHFFFAOYSA-N
DTXSID40385808	InChI=1S/C18H18O3/c1-13-4-6-14(7-5-13)8-10-16(19)15-9-11-17(20-2)18(12-15)21-3/h4-12H,1-3H3	MBFUXAKECSBERE-UHFFFAOYSA-N
DTXSID00385809	InChI=1S/C13H15F3N2O2/c1-3-8(2)17-11(19)12(20)18-10-6-4-5-9(7-10)13(14,15)16/h4-8H,3H2,1-2H3,(H,17,19)(H,18,20)	ITRMWKYEQXTJDZ-UHFFFAOYSA-N
DTXSID10385810	InChI=1S/C31H26BrNO3/c1-3-17-31-24(20-13-8-5-9-14-20)23(19-11-6-4-7-12-19)30(2,29(31)36)25-26(31)28(35)33(27(25)34)22-16-10-15-21(32)18-22/h4-16,18,25-26H,3,17H2,1-2H3	SIRLVKGYDCUFAD-UHFFFAOYSA-N
DTXSID70385811	InChI=1S/C16H18N2O2/c1-16(10-11-7-8-13(16)9-11)15(20)18-17-14(19)12-5-3-2-4-6-12/h2-8,11,13H,9-10H2,1H3,(H,17,19)(H,18,20)	BTLDZGHWLJKVQS-UHFFFAOYSA-N
DTXSID30385812	InChI=1S/C17H18ClN3O2/c18-16-12-15(21(22)23)6-7-17(16)20-10-8-19(9-11-20)13-14-4-2-1-3-5-14/h1-7,12H,8-11,13H2	IWCYGVSZRWELMV-UHFFFAOYSA-N
DTXSID90385813	InChI=1S/C15H15NO2S/c1-9-7-11(3)16-15(18)13(9)14(17)10(2)8-12-5-4-6-19-12/h4-8H,1-3H3,(H,16,18)	PCPIZVNTTMGNFJ-UHFFFAOYSA-N
DTXSID50385814	InChI=1S/C22H16N2O2/c1-23-17-9-5-3-7-13(17)21(25)15-12-20-16(11-19(15)23)22(26)14-8-4-6-10-18(14)24(20)2/h3-12H,1-2H3	SCZWJXTUYYSKGF-UHFFFAOYSA-N
DTXSID10385815	InChI=1S/C13H9ClN2O4/c14-10-7-8(16(19)20)5-6-11(10)15-13(18)9-3-1-2-4-12(9)17/h1-7,17H,(H,15,18)	CTISUNSASAUMMA-UHFFFAOYSA-N
DTXSID70385816	InChI=1S/C12H15ClO6/c13-6-1-3-7(4-2-6)18-12-11(17)10(16)9(15)8(5-14)19-12/h1-4,8-12,14-17H,5H2	VTNZLQTUEWINQW-UHFFFAOYSA-N
DTXSID30385817	InChI=1S/C15H12ClNOS/c16-12-7-4-8-13(9-12)17-14(18)10-19-15(17)11-5-2-1-3-6-11/h1-9,15H,10H2	IDKJPPCDJCAPBV-UHFFFAOYSA-N
DTXSID90385818	InChI=1S/C9H11ClN2O2/c1-6(9(13)12-11)14-8-4-2-7(10)3-5-8/h2-6H,11H2,1H3,(H,12,13)	XNJKEFANLKRJPC-UHFFFAOYSA-N
DTXSID50385819	InChI=1S/C11H8BrNO3S2/c1-16-6-2-5(9(14)7(12)4-6)3-8-10(15)13-11(17)18-8/h2-4,14H,1H3,(H,13,15,17)	NEHKSLXTGXFCJD-UHFFFAOYSA-N
DTXSID60385820	InChI=1S/C8H6F3NO3/c9-8(10,11)7(13)5-2-1-3-6(4-5)12(14)15/h1-4,7,13H	BCYCXBDVLORUCU-UHFFFAOYSA-N
DTXSID20385821	InChI=1S/C21H17BrN2O2/c1-14-5-7-15(8-6-14)20(25)23-18-9-11-19(12-10-18)24-21(26)16-3-2-4-17(22)13-16/h2-13H,1H3,(H,23,25)(H,24,26)	ABOIDUUTAWJAAP-UHFFFAOYSA-N
DTXSID80385822	InChI=1S/C21H17NO2/c1-15-8-7-11-17(14-15)22-21(16-9-3-2-4-10-16)19-13-6-5-12-18(19)20(23)24-21/h2-14,22H,1H3	UIIJCPCYKKGOEX-UHFFFAOYSA-N
DTXSID40385823	InChI=1S/C15H14Cl2N2/c1-10-3-4-13(8-15(10)17)19-9-18-12-5-6-14(16)11(2)7-12/h3-9H,1-2H3,(H,18,19)	WCTCFDXETRSRIQ-UHFFFAOYSA-N
DTXSID00385824	InChI=1S/C44H35NO7/c1-4-52-41(48)29-15-21-32(22-16-29)45-39(46)37-38(40(45)47)44(31-13-9-6-10-14-31)36(28-19-25-34(51-3)26-20-28)35(27-17-23-33(50-2)24-18-27)43(37,42(44)49)30-11-7-5-8-12-30/h5-26,37-38H,4H2,1-3H3	NDOGWYLSFVUQQX-UHFFFAOYSA-N
DTXSID60385825	InChI=1S/C10H11ClN2O2/c1-7(14)10(11)13-12-8-3-5-9(15-2)6-4-8/h3-6,12H,1-2H3	KOWHSCBROLKANJ-UHFFFAOYSA-N
DTXSID20385826	InChI=1S/C12H11NO4S/c1-2-17-9-5-7(3-4-8(9)14)6-10-11(15)13-12(16)18-10/h3-6,14H,2H2,1H3,(H,13,15,16)	HTFKYUIYCWNLNL-UHFFFAOYSA-N
DTXSID80385827	InChI=1S/C15H16N2OS/c18-14-13(11-12-7-3-1-4-8-12)19-15(16-14)17-9-5-2-6-10-17/h1,3-4,7-8,11H,2,5-6,9-10H2	MMGHNCMUHOPXJY-UHFFFAOYSA-N
DTXSID40385828	InChI=1S/C15H17NO3/c1-19-11-6-4-5-10(9-11)16-14(17)12-7-2-3-8-13(12)15(16)18/h4-6,9,12-13H,2-3,7-8H2,1H3	JVUKKNOWOTVVQP-UHFFFAOYSA-N
DTXSID00385829	InChI=1S/C15H15ClN2OS/c16-12-6-4-11(5-7-12)10-13-14(19)17-15(20-13)18-8-2-1-3-9-18/h4-7,10H,1-3,8-9H2	JREKHXBULNREND-UHFFFAOYSA-N
DTXSID10385830	InChI=1S/C13H19N3S/c1-3-4-10-13(2)14-12(17)16(15-13)11-8-6-5-7-9-11/h5-9,15H,3-4,10H2,1-2H3,(H,14,17)	IRIJHSJAVQLFSN-UHFFFAOYSA-N
DTXSID70385831	InChI=1S/C11H13N3O2/c1-8-6-11(2,16)14(13-8)10(15)9-4-3-5-12-7-9/h3-5,7,16H,6H2,1-2H3	CRJVTLXKJOPOKK-UHFFFAOYSA-N
DTXSID30385832	InChI=1S/C12H10BrF3N2O2/c1-7-6-11(20,12(14,15)16)18(17-7)10(19)8-3-2-4-9(13)5-8/h2-5,20H,6H2,1H3	JNYGDGHCLQSDSV-UHFFFAOYSA-N
DTXSID90385833	InChI=1S/C17H16N2O2/c1-13-12-17(21,15-10-6-3-7-11-15)19(18-13)16(20)14-8-4-2-5-9-14/h2-11,21H,12H2,1H3	ZODMXWOSJMKILD-UHFFFAOYSA-N
DTXSID50385834	InChI=1S/C19H21NO4/c1-3-24-19(23)16-11(2)20-14-8-5-9-15(22)18(14)17(16)12-6-4-7-13(21)10-12/h4,6-7,10,17,20-21H,3,5,8-9H2,1-2H3	BADMFIGZWYVFLU-UHFFFAOYSA-N
DTXSID10385835	InChI=1S/C17H21NO/c1-4-18(5-2)13(3)17(19)16-11-10-14-8-6-7-9-15(14)12-16/h6-13H,4-5H2,1-3H3	YODIAZBEBIXKAD-UHFFFAOYSA-N
DTXSID70385836	InChI=1S/C18H21NO.ClH/c1-14(19-11-5-2-6-12-19)18(20)17-10-9-15-7-3-4-8-16(15)13-17;/h3-4,7-10,13-14H,2,5-6,11-12H2,1H3;1H	IZEJWDKKTLBBBE-UHFFFAOYSA-N
DTXSID30385837	InChI=1S/C17H13NO3/c1-20-14-9-7-12(8-10-14)11-15-16(18-21-17(15)19)13-5-3-2-4-6-13/h2-11H,1H3	HGIIHVJCDPYWBJ-UHFFFAOYSA-N
DTXSID90385838	InChI=1S/C15H12Cl3NO3/c16-10-8-12(17)14(13(18)9-10)21-6-7-22-15(20)19-11-4-2-1-3-5-11/h1-5,8-9H,6-7H2,(H,19,20)	HRKQVPJKCUIAHL-UHFFFAOYSA-N
DTXSID50385839	InChI=1S/C19H24N2O3/c1-23-16-7-8-18(22)15(13-16)14-20-9-11-21(12-10-20)17-5-3-4-6-19(17)24-2/h3-8,13,22H,9-12,14H2,1-2H3	UQWPKHKNOLPHON-UHFFFAOYSA-N
DTXSID60385840	InChI=1S/C17H23ClN2/c18-16-8-4-5-9-17(16)20-12-10-19(11-13-20)14-15-6-2-1-3-7-15/h1-2,4-5,8-9,15H,3,6-7,10-14H2	OKCMWEYIBWFRTH-UHFFFAOYSA-N
DTXSID20385841	InChI=1S/C11H14BrNO/c12-11-4-2-1-3-10(11)9-13-5-7-14-8-6-13/h1-4H,5-9H2	RFCVOGXWQWZLPA-UHFFFAOYSA-N
DTXSID80385842	InChI=1S/C20H24ClNO/c1-2-18-7-3-4-13-22(18)15-16-6-5-8-20(14-16)23-19-11-9-17(21)10-12-19/h5-6,8-12,14,18H,2-4,7,13,15H2,1H3	ULROMQJNQYTWLK-UHFFFAOYSA-N
DTXSID40385843	InChI=1S/C16H25NO/c1-13(16-7-5-4-6-8-16)9-10-17-11-14(2)18-15(3)12-17/h4-8,13-15H,9-12H2,1-3H3	PMGQZHMNKYVKJY-UHFFFAOYSA-N
DTXSID00385844	InChI=1S/C22H31N3O/c1-16-19(20(26)25(23(16)5)17-9-7-6-8-10-17)13-24-15-22(4)12-18(24)11-21(2,3)14-22/h6-10,18H,11-15H2,1-5H3	BRGUBTNMQFJKMF-UHFFFAOYSA-N
DTXSID60385845	InChI=1S/C24H25FN2O/c25-23-11-4-5-12-24(23)27-15-13-26(14-16-27)18-21-9-6-10-22(17-21)28-19-20-7-2-1-3-8-20/h1-12,17H,13-16,18-19H2	DAQYNCMTJXJGGY-UHFFFAOYSA-N
DTXSID20385846	InChI=1S/C22H20ClNO/c23-19-8-11-21(12-9-19)25-22-6-1-3-16(13-22)15-24-20-10-7-17-4-2-5-18(17)14-20/h1,3,6-14,24H,2,4-5,15H2	XFENSRDQOKFBHD-UHFFFAOYSA-N
DTXSID80385847	InChI=1S/C15H23NO2/c1-17-14-9-8-13(10-15(14)18-2)16-11-12-6-4-3-5-7-12/h8-10,12,16H,3-7,11H2,1-2H3	CEIIROOQJWHMMW-UHFFFAOYSA-N
DTXSID40385848	InChI=1S/C13H19FN2/c1-16-8-6-13(7-9-16)15-10-11-2-4-12(14)5-3-11/h2-5,13,15H,6-10H2,1H3	PLYWEOOWONUOBN-UHFFFAOYSA-N
DTXSID00385849	InChI=1S/C14H15ClN2O5/c1-6-10(13(19)22-3)11(17-14(20)16-6)7-4-8(15)12(18)9(5-7)21-2/h4-5,11,18H,1-3H3,(H2,16,17,20)	NZAIBYVEICSZBN-UHFFFAOYSA-N
DTXSID10385850	InChI=1S/C20H26N2O3/c1-12-4-8-15(9-5-12)18-17(14(3)21-20(24)22-18)19(23)25-16-10-6-13(2)7-11-16/h4-5,8-9,13,16,18H,6-7,10-11H2,1-3H3,(H2,21,22,24)	IXUSFIXDYADUET-UHFFFAOYSA-N
DTXSID70385851	InChI=1S/C17H16O3/c1-11-7-8-15(18)14(9-11)17(20)10-16(19)13-6-4-3-5-12(13)2/h3-9,18H,10H2,1-2H3	IXRYCWWRJIOAAO-UHFFFAOYSA-N
DTXSID30385852	InChI=1S/C24H22INO3/c1-14-21(24(28)29-2)22(17-10-6-7-11-18(17)25)23-19(26-14)12-16(13-20(23)27)15-8-4-3-5-9-15/h3-11,16,22,26H,12-13H2,1-2H3	BATJAPDJCRSEHB-UHFFFAOYSA-N
DTXSID90385853	InChI=1S/C24H28FNO3/c1-14-20(23(28)29-17-9-4-5-10-17)21(15-7-6-8-16(25)11-15)22-18(26-14)12-24(2,3)13-19(22)27/h6-8,11,17,21,26H,4-5,9-10,12-13H2,1-3H3	XONKKKQGHJJCHW-UHFFFAOYSA-N
DTXSID50385854	InChI=1S/C20H18N4O5/c1-12-5-4-6-14(9-12)23-19(26)15(18(25)21-20(23)27)10-13-7-8-16(22(2)3)17(11-13)24(28)29/h4-11H,1-3H3,(H,21,25,27)	CFCBXUBRSKEDHE-UHFFFAOYSA-N
DTXSID10385855	InChI=1S/C19H14Br2NO.BrH/c20-17-10-18(21)12-22(11-17)13-19(23)16-8-6-15(7-9-16)14-4-2-1-3-5-14;/h1-12H,13H2;1H/q+1;/p-1	SESKQDJTCZRFKF-UHFFFAOYSA-M
DTXSID70385856	InChI=1S/C17H22N2O3/c1-3-4-8-11-22-16(20)14-12(2)18-17(21)19-15(14)13-9-6-5-7-10-13/h5-7,9-10,15H,3-4,8,11H2,1-2H3,(H2,18,19,21)	JPLLGXLQFHFDNO-UHFFFAOYSA-N
DTXSID30385857	InChI=1S/C20H12O4/c1-11(21)24-20-13-7-3-2-6-12(13)10-16-17(20)19(23)15-9-5-4-8-14(15)18(16)22/h2-10H,1H3	XLCWBCVBEPWDEK-UHFFFAOYSA-N
DTXSID90385858	InChI=1S/C14H14N4/c1-9-8-10(2)18(17-9)13-7-6-11-4-3-5-12(15)14(11)16-13/h3-8H,15H2,1-2H3	DDBIKFYWRHCKQT-UHFFFAOYSA-N
DTXSID50385859	InChI=1S/C13H13BrN2O3/c1-7-10(12(17)19-2)11(16-13(18)15-7)8-4-3-5-9(14)6-8/h3-6,11H,1-2H3,(H2,15,16,18)	YTHBJHRPIHXWEL-UHFFFAOYSA-N
DTXSID60385860	InChI=1S/C17H20N4O2/c1-3-20(4-2)16-9-5-14(6-10-16)13-18-19-15-7-11-17(12-8-15)21(22)23/h5-13,19H,3-4H2,1-2H3	VTKKMSURKTWECD-UHFFFAOYSA-N
DTXSID20385861	InChI=1S/C16H22NO3/c1-15(2)10-13(11-16(3,4)17(15)19)20-14(18)12-8-6-5-7-9-12/h5-9,13H,10-11H2,1-4H3	MJEDTBDGYVATPI-UHFFFAOYSA-N
DTXSID80385862	InChI=1S/C17H19NO2/c1-10-6-8-15(9-7-10)18-11(2)16(13(4)19)17(12(18)3)14(5)20/h6-9H,1-5H3	QMYAWBHQISSURJ-UHFFFAOYSA-N
DTXSID40385863	InChI=1S/C12H24N2O2/c1-3-11(15)13-9-7-5-6-8-10-14-12(16)4-2/h3-10H2,1-2H3,(H,13,15)(H,14,16)	CYWRDHXCGCJYTQ-UHFFFAOYSA-N
DTXSID00385864	InChI=1S/C10H11F3N2O3/c11-10(12,13)7-2-3-8(14-4-1-5-16)9(6-7)15(17)18/h2-3,6,14,16H,1,4-5H2	LVDMYTHNPRJUFI-UHFFFAOYSA-N
DTXSID60385865	InChI=1S/C13H9ClN2O/c1-16-11(17)7-5-9-3-2-8-4-6-10(14)15-12(8)13(9)16/h2-7H,1H3	YXXDYYVBJXXVFC-UHFFFAOYSA-N
DTXSID20385866	InChI=1S/C37H24N8/c1-5-17-38-28(9-1)34-36(30-11-3-7-19-40-30)44-32-22-24(13-15-26(32)42-34)21-25-14-16-27-33(23-25)45-37(31-12-4-8-20-41-31)35(43-27)29-10-2-6-18-39-29/h1-20,22-23H,21H2	IBCAPNIEYVGVQS-UHFFFAOYSA-N
DTXSID80385867	InChI=1S/C13H9Br2ClNO.BrH/c14-10-5-11(15)7-17(6-10)8-13(18)9-1-3-12(16)4-2-9;/h1-7H,8H2;1H/q+1;/p-1	QUZNPAIETZBNSL-UHFFFAOYSA-M
DTXSID40385868	InChI=1S/C23H26ClNO3/c1-14-20(23(27)28-15-8-3-2-4-9-15)21(16-10-5-6-11-17(16)24)22-18(25-14)12-7-13-19(22)26/h5-6,10-11,15,21,25H,2-4,7-9,12-13H2,1H3	OTFDWSUSTRONCA-UHFFFAOYSA-N
DTXSID00385869	InChI=1S/C23H37NO2/c1-21-13-15-22(16-14-21)11-9-7-5-3-2-4-6-8-10-12-23(25)24-17-19-26-20-18-24/h13-16H,2-12,17-20H2,1H3	BNIBCPUOMJRXFJ-UHFFFAOYSA-N
DTXSID10385870	InChI=1S/C18H36N2O2S/c21-17(11-19-15-7-3-1-4-8-15)13-23-14-18(22)12-20-16-9-5-2-6-10-16/h15-22H,1-14H2	YSQRUZNODPSLEX-UHFFFAOYSA-N
DTXSID70385871	InChI=1S/C18H19NO4/c1-10-15(18(22)23-2)16(11-5-3-6-12(20)9-11)17-13(19-10)7-4-8-14(17)21/h3,5-6,9,16,19-20H,4,7-8H2,1-2H3	BUXIZLPATVWBAI-UHFFFAOYSA-N
DTXSID30385872	InChI=1S/C19H27NO3/c1-21-16-9-15(10-17(22-2)19(16)23-3)20-18-13-5-11-4-12(7-13)8-14(18)6-11/h9-14,18,20H,4-8H2,1-3H3	HNOGXMXWNPDPRQ-UHFFFAOYSA-N
DTXSID90385873	InChI=1S/C21H24BrNO3/c1-3-4-11-26-21(25)18-13(2)23-16-9-6-10-17(24)20(16)19(18)14-7-5-8-15(22)12-14/h5,7-8,12,19,23H,3-4,6,9-11H2,1-2H3	NMGZKNYGKALERI-UHFFFAOYSA-N
DTXSID50385874	InChI=1S/C19H14ClNO/c20-14-8-5-13(6-9-14)17-11-18(22)21-19-15-4-2-1-3-12(15)7-10-16(17)19/h1-10,17H,11H2,(H,21,22)	CCGCSRGGLHBPJP-UHFFFAOYSA-N
DTXSID10385875	InChI=1S/C20H23NO5/c1-11-17(20(23)26-4)18(19-14(21-11)6-5-7-15(19)22)13-10-12(24-2)8-9-16(13)25-3/h8-10,18,21H,5-7H2,1-4H3	DSWNUCDMQUKWCU-UHFFFAOYSA-N
DTXSID70385876	InChI=1S/C17H24N2O/c1-15-11-16(2)13-17(12-15)20-10-6-4-3-5-8-19-9-7-18-14-19/h7,9,11-14H,3-6,8,10H2,1-2H3	MFPMUNJMPVDSPH-UHFFFAOYSA-N
DTXSID30385877	InChI=1S/C14H8BrFN4O2/c15-10-3-6-13(12(16)7-10)19-14(17-8-18-19)9-1-4-11(5-2-9)20(21)22/h1-8H	RUXYDNJZXFAVGL-UHFFFAOYSA-N
DTXSID90385878	InChI=1S/C14H10F3N3O4/c15-14(16,17)10-6-11(19(21)22)13(12(7-10)20(23)24)18-8-9-4-2-1-3-5-9/h1-7,18H,8H2	ODNNQZPEJWHQRV-UHFFFAOYSA-N
DTXSID50385879	InChI=1S/C26H26BrNO3/c1-16-22(25(30)31-15-17-8-5-4-6-9-17)23(18-10-7-11-19(27)12-18)24-20(28-16)13-26(2,3)14-21(24)29/h4-12,23,28H,13-15H2,1-3H3	PVBQYJBLJMPSAY-UHFFFAOYSA-N
DTXSID60385880	InChI=1S/C20H23NO4/c1-4-25-20(23)17-12(2)21-14-9-7-10-15(22)19(14)18(17)13-8-5-6-11-16(13)24-3/h5-6,8,11,18,21H,4,7,9-10H2,1-3H3	XWCVJHIWWGHHJF-UHFFFAOYSA-N
DTXSID20385881	InChI=1S/C18H14N2O5/c1-10(21)16-17(19-11-4-3-5-13(8-11)25-2)14-7-6-12(20(23)24)9-15(14)18(16)22/h3-9,16H,1-2H3/b19-17+	PSUZYCXUUDURAA-HTXNQAPBSA-N
DTXSID80385882	InChI=1S/C23H29NO6/c1-5-29-11-12-30-23(26)20-14(2)24-16-7-6-8-17(25)22(16)21(20)15-9-10-18(27-3)19(13-15)28-4/h9-10,13,21,24H,5-8,11-12H2,1-4H3	ACJNEUBRYOYKFU-UHFFFAOYSA-N
DTXSID40385883	InChI=1S/C21H18N2O3/c24-19-13-8-4-5-9-14(13)20(25)17-15(19)10-11-16-18(17)22-23(21(16)26)12-6-2-1-3-7-12/h4-5,8-12,22H,1-3,6-7H2	PGBGUZRKFRBNBT-UHFFFAOYSA-N
DTXSID00385884	InChI=1S/C21H25NO5/c1-5-27-16-10-9-13(11-17(16)25-3)19-18(21(24)26-4)12(2)22-14-7-6-8-15(23)20(14)19/h9-11,19,22H,5-8H2,1-4H3	KUBCEGXRKYAQSL-UHFFFAOYSA-N
DTXSID60385885	InChI=1S/C25H23N3O3/c1-15-6-8-16(9-7-15)27-19-14-20(28-10-12-31-13-11-28)23(26)22-21(19)24(29)17-4-2-3-5-18(17)25(22)30/h2-9,14,27H,10-13,26H2,1H3	TXQCBNKXEUBLHS-UHFFFAOYSA-N
DTXSID20385886	InChI=1S/C24H24N2O3/c1-16-10-12-18(13-11-16)26(17(2)27)22-21(25-14-6-3-7-15-25)23(28)19-8-4-5-9-20(19)24(22)29/h4-5,8-13H,3,6-7,14-15H2,1-2H3	OOKJBDOEKQXJAG-UHFFFAOYSA-N
DTXSID80385887	InChI=1S/C23H29NO6/c1-6-10-30-23(26)19-13(2)24-15-8-7-9-16(25)21(15)20(19)14-11-17(27-3)22(29-5)18(12-14)28-4/h11-12,20,24H,6-10H2,1-5H3	CQDIWAPRONQFCI-UHFFFAOYSA-N
DTXSID40385888	InChI=1S/C26H25Cl2NO3/c1-15-21(25(31)32-14-16-8-5-4-6-9-16)22(17-10-7-11-18(27)24(17)28)23-19(29-15)12-26(2,3)13-20(23)30/h4-11,22,29H,12-14H2,1-3H3	MCVJWFNBRQOJOE-UHFFFAOYSA-N
DTXSID00385889	InChI=1S/C24H28INO3/c1-14-20(23(28)29-17-9-4-5-10-17)21(15-7-6-8-16(25)11-15)22-18(26-14)12-24(2,3)13-19(22)27/h6-8,11,17,21,26H,4-5,9-10,12-13H2,1-3H3	WQCYLEBSYMBBGA-UHFFFAOYSA-N
DTXSID10385890	InChI=1S/C20H18N2.2HI/c1-21-11-3-5-17-13-15(7-9-19(17)21)16-8-10-20-18(14-16)6-4-12-22(20)2;;/h3-14H,1-2H3;2*1H/q+2;;/p-2	YGXDFFSBCQCPDG-UHFFFAOYSA-L
DTXSID70385891	InChI=1S/C35H24N4O10/c40-28(16-38-30(42)20-5-1-2-6-21(20)31(38)43)36-26-11-9-18(14-24(26)34(46)47)13-19-10-12-27(25(15-19)35(48)49)37-29(41)17-39-32(44)22-7-3-4-8-23(22)33(39)45/h1-12,14-15H,13,16-17H2,(H,36,40)(H,37,41)(H,46,47)(H,48,49)	NTEJPFSTTVARFQ-UHFFFAOYSA-N
DTXSID30385892	InChI=1S/C25H33NO6/c1-6-7-8-14-32-25(28)20-15(2)26-17-10-9-11-18(27)22(17)21(20)16-12-13-19(29-3)24(31-5)23(16)30-4/h12-13,21,26H,6-11,14H2,1-5H3	QQVYUFCEZKUJJJ-UHFFFAOYSA-N
DTXSID90385893	InChI=1S/C14H13Cl2N3O4S/c15-10-1-4-12(5-2-10)24(22,23)18-8-7-17-14-6-3-11(19(20)21)9-13(14)16/h1-6,9,17-18H,7-8H2	GNVNZADYUQNMQX-UHFFFAOYSA-N
DTXSID50385894	InChI=1S/C28H40N2O2.2ClH/c1-3-21-31-27-24-28(32-22-4-2)26(14-12-20-30-17-9-6-10-18-30)23-25(27)13-11-19-29-15-7-5-8-16-29;;/h23-24H,3-10,15-22H2,1-2H3;2*1H	GKUXSAJOCFUHAO-UHFFFAOYSA-N
DTXSID10385895	InChI=1S/C24H22N2O6/c1-13-21(24(29)32-2)22(15-8-9-19(27)18(11-15)26(30)31)23-17(25-13)10-16(12-20(23)28)14-6-4-3-5-7-14/h3-9,11,16,22,25,27H,10,12H2,1-2H3	XSJRWKWAXJNZPG-UHFFFAOYSA-N
DTXSID70385896	InChI=1S/C22H27NO4/c1-4-5-13-27-22(25)19-14(2)23-16-10-8-11-17(24)21(16)20(19)15-9-6-7-12-18(15)26-3/h6-7,9,12,20,23H,4-5,8,10-11,13H2,1-3H3	KUKLHSJZZPQRCM-UHFFFAOYSA-N
DTXSID30385897	InChI=1S/C24H21NO3/c1-24(2,3)14-8-10-15(11-9-14)28-23-19(25)13-12-18-20(23)22(27)17-7-5-4-6-16(17)21(18)26/h4-13H,25H2,1-3H3	VYZGUUJEDSDDGA-UHFFFAOYSA-N
DTXSID90385898	InChI=1S/C15H16ClN3O4S/c16-14-10-13(19(20)21)6-7-15(14)17-8-9-18-24(22,23)11-12-4-2-1-3-5-12/h1-7,10,17-18H,8-9,11H2	IFULSZZVFFZUKM-UHFFFAOYSA-N
DTXSID50385899	InChI=1S/C14H18N2/c1-9-5-6-13-12(7-9)11-4-2-3-10(8-15)14(11)16-13/h5-7,10,16H,2-4,8,15H2,1H3	UWFGYGQNWCLZDJ-UHFFFAOYSA-N
DTXSID00385900	InChI=1S/C24H28INO3/c1-14-20(23(28)29-17-6-4-5-7-17)21(15-8-10-16(25)11-9-15)22-18(26-14)12-24(2,3)13-19(22)27/h8-11,17,21,26H,4-7,12-13H2,1-3H3	RLLDZBHDMKLBIY-UHFFFAOYSA-N
DTXSID60385901	InChI=1S/C19H18BrNO/c1-22-17-7-3-6-16-14-4-2-5-15(14)18(21-19(16)17)12-8-10-13(20)11-9-12/h2-4,6-11,14-15,18,21H,5H2,1H3	KALBJMORMNIBFA-UHFFFAOYSA-N
DTXSID20385902	InChI=1S/C22H27NO4/c1-4-5-12-27-22(25)19-14(2)23-17-10-7-11-18(24)21(17)20(19)15-8-6-9-16(13-15)26-3/h6,8-9,13,20,23H,4-5,7,10-12H2,1-3H3	IXMNYIHAAXPSQQ-UHFFFAOYSA-N
DTXSID80385903	InChI=1S/C22H26BrNO3/c1-12(2)27-21(26)18-13(3)24-16-10-22(4,5)11-17(25)20(16)19(18)14-7-6-8-15(23)9-14/h6-9,12,19,24H,10-11H2,1-5H3	RTRJDKRKYJMMAP-UHFFFAOYSA-N
DTXSID40385904	InChI=1S/C35H34N2O10/c1-44-28-11-7-22(16-30(28)46-3)18-32(38)36-26-9-5-20(14-24(26)34(40)41)13-21-6-10-27(25(15-21)35(42)43)37-33(39)19-23-8-12-29(45-2)31(17-23)47-4/h5-12,14-17H,13,18-19H2,1-4H3,(H,36,38)(H,37,39)(H,40,41)(H,42,43)	MWAJIGSQIXOQOC-UHFFFAOYSA-N
DTXSID00385905	InChI=1S/C16H18N2O5/c1-4-7-23-15(20)13-9(2)17-16(21)18-14(13)10-5-6-11(19)12(8-10)22-3/h4-6,8,14,19H,1,7H2,2-3H3,(H2,17,18,21)	ZGOYENBAJJKRMN-UHFFFAOYSA-N
DTXSID60385906	InChI=1S/C15H21NO2/c1-14(2)8-10(9-15(3,4)16-14)12-6-5-11(17)7-13(12)18/h5-8,16-18H,9H2,1-4H3	GJGRQYCLYDELMN-UHFFFAOYSA-N
DTXSID20385907	InChI=1S/C20H14N2O2/c21-17-18(20(24)15-10-4-3-9-14(15)19(17)23)22-16-11-5-7-12-6-1-2-8-13(12)16/h1-11,22H,21H2	OLLMRNGHAPKQDP-UHFFFAOYSA-N
DTXSID80385908	InChI=1S/C18H21NO4S/c1-14-8-10-17(11-9-14)24(22,23)19(12-15(2)18(20)21)13-16-6-4-3-5-7-16/h3-11,15H,12-13H2,1-2H3,(H,20,21)	KGGQQAQHEMCAKI-UHFFFAOYSA-N
DTXSID40385909	InChI=1S/C22H25N3O2S/c1-15-19(21(26)27-14-13-16-7-5-4-6-8-16)20(24-22(28)23-15)17-9-11-18(12-10-17)25(2)3/h4-12,20H,13-14H2,1-3H3,(H2,23,24,28)	DMUGZXIRIYRJSM-UHFFFAOYSA-N
DTXSID50385910	InChI=1S/C19H19Cl2NO3/c1-3-25-19(24)16-10(2)22-14-5-4-6-15(23)18(14)17(16)11-7-8-12(20)13(21)9-11/h7-9,17,22H,3-6H2,1-2H3	JZEGZNNTOQMALZ-UHFFFAOYSA-N
DTXSID10385911	InChI=1S/C18H22BrNO/c1-11(21)20(17-4-2-16(19)3-5-17)18-14-7-12-6-13(9-14)10-15(18)8-12/h2-5,12-15,18H,6-10H2,1H3	LYEJHQCPCMLCKG-UHFFFAOYSA-N
DTXSID70385912	InChI=1S/C18H21NO/c1-3-7-18(16-10-12-17(20-2)13-11-16)19-14-15-8-5-4-6-9-15/h3-6,8-13,18-19H,1,7,14H2,2H3	PNQQJVPBIIAECA-UHFFFAOYSA-N
DTXSID30385913	InChI=1S/C23H27NO4/c1-5-13-27-23(26)20-15(4)24-17-10-8-11-18(25)22(17)21(20)16-9-6-7-12-19(16)28-14(2)3/h5-7,9,12,14,21,24H,1,8,10-11,13H2,2-4H3	YLEJOHKQTBYRDW-UHFFFAOYSA-N
DTXSID90385914	InChI=1S/C17H21BrN2O4/c1-9(2)8-24-16(21)14-10(3)19-17(22)20-15(14)11-5-6-13(23-4)12(18)7-11/h5-7,9,15H,8H2,1-4H3,(H2,19,20,22)	LENMZVAOZCPACP-UHFFFAOYSA-N
DTXSID50385915	InChI=1S/C18H20N2O/c1-13-16(20-21)12-17(14-8-4-2-5-9-14)19-18(13)15-10-6-3-7-11-15/h2-11,13,17-19,21H,12H2,1H3	MKDXFVQSWSAIDD-UHFFFAOYSA-N
DTXSID10385916	InChI=1S/C20H30N2.2HI/c1-3-5-7-13-21-15-9-19(10-16-21)20-11-17-22(18-12-20)14-8-6-4-2;;/h9-12,15-18H,3-8,13-14H2,1-2H3;2*1H/q+2;;/p-2	LFASXPWFQDKPFT-UHFFFAOYSA-L
DTXSID70385917	InChI=1S/C26H26N4O8/c1-35-19-10-8-17(13-21(19)37-3)25(33)29-27-23(31)15-6-5-7-16(12-15)24(32)28-30-26(34)18-9-11-20(36-2)22(14-18)38-4/h5-14H,1-4H3,(H,27,31)(H,28,32)(H,29,33)(H,30,34)	BBOUTTSTSHINBX-UHFFFAOYSA-N
DTXSID30385918	InChI=1S/C26H42N2O3/c1-2-3-4-5-6-7-8-9-10-11-12-13-14-15-16-17-26(29)27-21-20-23-18-19-24(28(30)31)22-25(23)27/h18-19,22H,2-17,20-21H2,1H3	UIRXWMAIRZKKKW-UHFFFAOYSA-N
DTXSID90385919	InChI=1S/C30H26N4O7/c1-39-23-11-3-19(4-12-23)27(35)31-33-29(37)21-7-15-25(16-8-21)41-26-17-9-22(10-18-26)30(38)34-32-28(36)20-5-13-24(40-2)14-6-20/h3-18H,1-2H3,(H,31,35)(H,32,36)(H,33,37)(H,34,38)	CQNVSYQIFVRPER-UHFFFAOYSA-N
DTXSID00385920	InChI=1S/C23H26BrNO4/c1-13-20(23(27)29-15-6-3-4-7-15)21(14-10-11-19(28-2)16(24)12-14)22-17(25-13)8-5-9-18(22)26/h10-12,15,21,25H,3-9H2,1-2H3	FZGFTMZQKGCKOS-UHFFFAOYSA-N
DTXSID60385921	InChI=1S/C23H16O2/c24-23-20(16-21(25-23)17-10-4-1-5-11-17)22(18-12-6-2-7-13-18)19-14-8-3-9-15-19/h1-16H	QGSUSCDXHZHXFQ-UHFFFAOYSA-N
DTXSID20385922	InChI=1S/C13H18NO.BrH/c1-10-13(2,3)11-6-4-5-7-12(11)14(10)8-9-15;/h4-7,15H,8-9H2,1-3H3;1H/q+1;/p-1	ULAPWPPOVDTKHL-UHFFFAOYSA-M
DTXSID80385923	InChI=1S/C18H11N3O5/c22-14(9-20-15(23)10-5-1-2-6-11(10)16(20)24)19-21-17(25)12-7-3-4-8-13(12)18(21)26/h1-8H,9H2,(H,19,22)	INWLYHNIDIUJHQ-UHFFFAOYSA-N
DTXSID40385924	InChI=1S/C21H24ClNO4/c1-3-26-10-11-27-21(25)18-13(2)23-16-8-5-9-17(24)20(16)19(18)14-6-4-7-15(22)12-14/h4,6-7,12,19,23H,3,5,8-11H2,1-2H3	NVKKDZYCXKEHGI-UHFFFAOYSA-N
DTXSID00385925	InChI=1S/C11H17NO2/c1-2-12-8-10(13)9-14-11-6-4-3-5-7-11/h3-7,10,12-13H,2,8-9H2,1H3	HFOAMOYLGQYKAQ-UHFFFAOYSA-N
DTXSID60385926	InChI=1S/C13H13N3O3/c1-19-12-5-3-2-4-10(12)8-14-13-7-6-11(9-15-13)16(17)18/h2-7,9H,8H2,1H3,(H,14,15)	RJNUBCZZGQVPTK-UHFFFAOYSA-N
DTXSID20385927	InChI=1S/C22H23Cl4N3O2S/c1-28(2)18-7-5-6-16-17(12-13-19(20(16)18)29(3)4)21(22(24,25)26)27-32(30,31)15-10-8-14(23)9-11-15/h5-13,21,27H,1-4H3	HKYMMZCXSJOGMF-UHFFFAOYSA-N
DTXSID80385928	InChI=1S/C9H6BrNO2S/c10-7-8(12)11(9(13)14-7)6-4-2-1-3-5-6/h1-5,7H	UIHNEVQRIPDFOQ-UHFFFAOYSA-N
DTXSID40385929	InChI=1S/C23H21NOS/c1-23(2)12-16-20-15-7-4-3-6-14(15)9-10-17(20)24-22(19-8-5-11-26-19)21(16)18(25)13-23/h3-11,22,24H,12-13H2,1-2H3	PSELCMHQLBCVRM-UHFFFAOYSA-N
DTXSID50385930	InChI=1S/C12H11N3O3/c1-18-11-5-2-9(3-6-11)14-12-7-4-10(8-13-12)15(16)17/h2-8H,1H3,(H,13,14)	DFDFYFLMTLEXBP-UHFFFAOYSA-N
DTXSID10385931	InChI=1S/C14H10N2O4/c1-20-9-3-5-13-11(7-9)14(17)10-6-8(16(18)19)2-4-12(10)15-13/h2-7H,1H3,(H,15,17)	GHDTZAUUYUVUKM-UHFFFAOYSA-N
DTXSID70385932	InChI=1S/C17H17BrN2O3/c1-17(2,3)12-6-9-14(15(10-12)20(22)23)19-16(21)11-4-7-13(18)8-5-11/h4-10H,1-3H3,(H,19,21)	KXMDFPTYYQDFNN-UHFFFAOYSA-N
DTXSID30385933	InChI=1S/C15H10F4O3/c16-13(17)15(18,19)14(21)7-11(20)10-6-5-8-3-1-2-4-9(8)12(10)22-14/h1-6,13,21H,7H2	OTGCVBPWWNDMDJ-UHFFFAOYSA-N
DTXSID90385934	InChI=1S/C12H19NO3/c1-3-15-11-6-4-5-7-12(11)16-9-10(14)8-13-2/h4-7,10,13-14H,3,8-9H2,1-2H3	HVHAKWVTUGYANI-UHFFFAOYSA-N
DTXSID50385935	InChI=1S/C14H19NO2S/c1-14(2)8-9-6-11(16-3)12(17-4)7-10(9)13(15-14)18-5/h6-7H,8H2,1-5H3	RPSUUNBXYWODIB-UHFFFAOYSA-N
DTXSID10385936	InChI=1S/C13H13ClN2O3/c14-10-5-6-11(12(7-10)16(18)19)15-8-9-3-1-2-4-13(9)17/h5-8,15H,1-4H2/b9-8+	PIKVKWLLADSDPJ-CMDGGOBGSA-N
DTXSID70385937	InChI=1S/C9H8ClNO5/c1-5-2-8(16-4-9(12)13)7(11(14)15)3-6(5)10/h2-3H,4H2,1H3,(H,12,13)	PQAJOTWEIQHUIQ-UHFFFAOYSA-N
DTXSID30385938	InChI=1S/C27H26N2O2/c1-16-25(19-9-5-7-11-21(19)28-16)27(18-13-14-23(30-3)24(15-18)31-4)26-17(2)29-22-12-8-6-10-20(22)26/h5-15,27-29H,1-4H3	NJLDHIWSHFQSEO-UHFFFAOYSA-N
DTXSID90385939	InChI=1S/C23H20N2O2/c1-17(26)27-21-14-12-18(13-15-21)22-16-23(19-8-4-2-5-9-19)25(24-22)20-10-6-3-7-11-20/h2-15,23H,16H2,1H3	YEASCLFTFSBMLB-UHFFFAOYSA-N
DTXSID00385940	InChI=1S/C14H8F2O2/c15-14(16)12-7-11(17)10-6-5-8-3-1-2-4-9(8)13(10)18-12/h1-7,14H	KNUJYYIPVGGTID-UHFFFAOYSA-N
DTXSID60385941	InChI=1S/C11H11NO2S/c13-10-7-15-6-9(10)12-11(14)8-4-2-1-3-5-8/h1-5,9H,6-7H2,(H,12,14)	NIXOCXSONMLYOE-UHFFFAOYSA-N
DTXSID20385942	InChI=1S/C17H16N2O2/c18-10-13-12(9-11-5-2-1-3-6-11)16-14(20)7-4-8-15(16)21-17(13)19/h1-3,5-6,12H,4,7-9,19H2	JKWLATNBIZZMCQ-UHFFFAOYSA-N
DTXSID80385943	InChI=1S/C11H9NO2S/c13-9(8-4-2-1-3-5-8)6-11-12-10(14)7-15-11/h1-6H,7H2,(H,12,14)	BTDQKQGXDXRJGG-UHFFFAOYSA-N
DTXSID40385944	InChI=1S/C26H20N2O/c29-26(21-12-5-2-6-13-21)28-25(20-10-3-1-4-11-20)18-24(27-28)23-16-15-19-9-7-8-14-22(19)17-23/h1-17,25H,18H2	WZRSWEJRKYDUOA-UHFFFAOYSA-N
DTXSID00385945	InChI=1S/C11H11BrN2O3/c12-8-4-7(5-13-6-8)10(15)14-3-1-2-9(14)11(16)17/h4-6,9H,1-3H2,(H,16,17)	UHULSHPYMBDAHB-UHFFFAOYSA-N
DTXSID60385946	InChI=1S/C26H24N2O/c1-16-24(20-8-4-6-10-22(20)27-16)26(18-12-14-19(29-3)15-13-18)25-17(2)28-23-11-7-5-9-21(23)25/h4-15,26-28H,1-3H3	BCOAQHQEKHGLOY-UHFFFAOYSA-N
DTXSID20385947	InChI=1S/C15H11ClN2O2S/c16-10-6-8-11(9-7-10)17-13-14(19)18(15(20)21-13)12-4-2-1-3-5-12/h1-9,13,17H	QVTLFMPTGMFIHS-UHFFFAOYSA-N
DTXSID80385948	InChI=1S/C19H22N4OS/c1-11-8-9-13(12(2)10-11)17-20-15-7-5-4-6-14(15)16-18(24-17)21-19(25-3)23-22-16/h4-8,12-13,17,20H,9-10H2,1-3H3	ANNLYINFXDULOD-UHFFFAOYSA-N
DTXSID40385949	InChI=1S/C10H7F3O3/c11-10(12,13)9(15)5-7(14)6-3-1-2-4-8(6)16-9/h1-4,15H,5H2	JXFPVSFDZGQZRR-UHFFFAOYSA-N
DTXSID50385950	InChI=1S/C13H13BrN2O3/c14-11-7-10(16(18)19)5-6-12(11)15-8-9-3-1-2-4-13(9)17/h5-8,15H,1-4H2/b9-8+	ZAENLSFBPQQRJF-CMDGGOBGSA-N
DTXSID10385951	InChI=1S/C10H5ClN2O4S/c11-7-2-1-6(13(16)17)3-5(7)4-8-9(14)12-10(15)18-8/h1-4H,(H,12,14,15)	LQVOJINPZQQOCH-UHFFFAOYSA-N
DTXSID70385952	InChI=1S/C18H20N2O6/c1-10-4-15-16(18(15,2)3)7-12(10)9-26-17(21)11-5-13(19(22)23)8-14(6-11)20(24)25/h4-6,8,12,15-16H,7,9H2,1-3H3	DLFSOUYCIDGKLT-UHFFFAOYSA-N
DTXSID30385953	InChI=1S/C26H22O4/c1-29-23-13-9-21(10-14-23)25(27)17-7-19-3-5-20(6-4-19)8-18-26(28)22-11-15-24(30-2)16-12-22/h3-18H,1-2H3	IFZFXZVMGMTYEE-UHFFFAOYSA-N
DTXSID90385954	InChI=1S/C13H17N2S.HI/c1-4-15-11-7-5-6-8-12(11)16-13(15)9-10-14(2)3;/h5-10H,4H2,1-3H3;1H/q+1;/p-1	MQYFDVMXAAIOCU-UHFFFAOYSA-M
DTXSID50385955	InChI=1S/C18H23NO2S/c1-3-17-6-4-5-11-19(17)22(20,21)18-10-9-15-8-7-14(2)12-16(15)13-18/h7-10,12-13,17H,3-6,11H2,1-2H3	QGDIYIHLJAVATH-UHFFFAOYSA-N
DTXSID10385956	InChI=1S/C13H8Br2N2O2S/c14-9-5-6-13(10(15)7-9)20(18,19)17-8-16-11-3-1-2-4-12(11)17/h1-8H	IVHNZAWTCUEBHD-UHFFFAOYSA-N
DTXSID70385957	InChI=1S/C14H12N.HI/c1-15-13-8-4-2-6-11(13)10-12-7-3-5-9-14(12)15;/h2-10H,1H3;1H/q+1;/p-1	BJHOZJGCQBGXHT-UHFFFAOYSA-M
DTXSID30385958	InChI=1S/C8H12N.HI/c1-7-4-5-8(2)9(3)6-7;/h4-6H,1-3H3;1H/q+1;/p-1	ZDGZYMLMVUEBMQ-UHFFFAOYSA-M
DTXSID90385959	InChI=1S/C11H8OSe2/c12-10(11-4-2-8-14-11)6-5-9-3-1-7-13-9/h1-8H	CBKLRGOEUBSIOC-UHFFFAOYSA-N
DTXSID00385960	InChI=1S/C9H12N4/c10-6-5-9-12-11-8-4-2-1-3-7-13(8)9/h1-5,7H2	PSFLXSYUOJMEQK-UHFFFAOYSA-N
DTXSID60385961	InChI=1S/C9H11BO2/c11-10(12)9-5-3-8(4-6-9)7-1-2-7/h3-7,11-12H,1-2H2	YNLGFXOBRXSMJZ-UHFFFAOYSA-N
DTXSID20385962	InChI=1S/C6H8N3.ClH/c1-8-4-5-9(6-8)3-2-7;/h4-6H,3H2,1H3;1H/q+1;/p-1	WBDDQUDDZPKVRV-UHFFFAOYSA-M
DTXSID80385963	InChI=1S/C13H12BrN3/c1-10-2-6-12(7-3-10)15-17-16-13-8-4-11(14)5-9-13/h2-9H,1H3,(H,15,16)	SJJFNJPZHOPZAZ-UHFFFAOYSA-N
DTXSID40385964	InChI=1S/C12H15NS/c1-12(2)8-9-6-4-5-7-10(9)11(13-12)14-3/h4-7H,8H2,1-3H3	IAYIROUIYOEEAO-UHFFFAOYSA-N
DTXSID00385965	InChI=1S/C14H14N2O5/c1-8-13(14(18)21-2)11(7-12(17)15-8)9-4-3-5-10(6-9)16(19)20/h3-6,11H,7H2,1-2H3,(H,15,17)	RZCSIXRGZZQPRO-UHFFFAOYSA-N
DTXSID60385966	InChI=1S/C21H20N2O3/c1-14-10-11-17(15(2)13-14)22-20(19(24)16-7-4-3-5-8-16)23-21(25)18-9-6-12-26-18/h3-13,20,22H,1-2H3,(H,23,25)	GKORUXPQZAOCSG-UHFFFAOYSA-N
DTXSID20385967	InChI=1S/C24H19N5/c1-29-22-14-8-7-13-20(22)26-24(29)28-27-23-19-12-6-5-9-17(19)15-16-21(23)25-18-10-3-2-4-11-18/h2-16,25H,1H3/b28-27+	OFQLSPXOOBTQCB-BYYHNAKLSA-N
DTXSID80385968	InChI=1S/C13H21NO3/c1-10(9-15-2)14-8-11-6-5-7-12(16-3)13(11)17-4/h5-7,10,14H,8-9H2,1-4H3	MSEUQISSMRSQFO-UHFFFAOYSA-N
DTXSID40385969	InChI=1S/C25H21BrN2O5S/c1-4-32-24(31)21-14(2)27-25-28(22(21)16-8-6-5-7-9-16)23(30)20(34-25)13-17-12-18(26)10-11-19(17)33-15(3)29/h5-13,22H,4H2,1-3H3	MLEBHNZHOZEGNV-UHFFFAOYSA-N
DTXSID50385970	InChI=1S/C16H27NO/c1-3-5-12-17-13-6-7-14-18-16-10-8-15(4-2)9-11-16/h8-11,17H,3-7,12-14H2,1-2H3	BSCCAXKZXXYFMV-UHFFFAOYSA-N
DTXSID10385971	InChI=1S/C16H16N4O2/c1-20-14-7-5-4-6-12(14)17-16(20)19-18-13-9-8-11(21-2)10-15(13)22-3/h4-10H,1-3H3/b19-18+	SNPWEWWMWOEGSW-VHEBQXMUSA-N
DTXSID70385972	InChI=1S/C24H30Cl2N4O2/c1-23(2)12-20(30-22(32)29-19-9-5-7-17(26)11-19)13-24(3,14-23)15-27-21(31)28-18-8-4-6-16(25)10-18/h4-11,20H,12-15H2,1-3H3,(H2,27,28,31)(H2,29,30,32)	WOHPXMHUWXPGEG-UHFFFAOYSA-N
DTXSID30385973	InChI=1S/C21H15NO3/c1-24-17-11-9-15(10-12-17)20-22-19(21(23)25-20)13-16-7-4-6-14-5-2-3-8-18(14)16/h2-13H,1H3	VKNILLMIDSQITM-UHFFFAOYSA-N
DTXSID90385974	InChI=1S/C10H14N2OS/c1-2-9(13)12-10-11-7-5-3-4-6-8(7)14-10/h2-6H2,1H3,(H,11,12,13)	LDGQOXHQWNHBOO-UHFFFAOYSA-N
DTXSID50385975	InChI=1S/C20H14NO3.BrH/c22-18(13-21-11-5-8-14-6-1-3-9-17(14)21)16-12-15-7-2-4-10-19(15)24-20(16)23;/h1-12H,13H2;1H/q+1;/p-1	CFNHGIPDACNWFC-UHFFFAOYSA-M
DTXSID10385976	InChI=1S/C17H22N2O2/c20-19(21)16-3-1-2-12(7-16)11-18-17-8-13-4-14(9-17)6-15(5-13)10-17/h1-3,7,13-15,18H,4-6,8-11H2	BOCVGZIFAMULNU-UHFFFAOYSA-N
DTXSID70385977	InChI=1S/C14H23NO3/c1-5-18-14-8-12(6-7-13(14)17-4)9-15-11(2)10-16-3/h6-8,11,15H,5,9-10H2,1-4H3	WVBNVUIQLOXZKR-UHFFFAOYSA-N
DTXSID30385978	InChI=1S/C19H27Cl3N2O/c1-13-9-11-24(12-10-13)17(19(20,21)22)23-16(25)14-5-7-15(8-6-14)18(2,3)4/h5-8,13,17H,9-12H2,1-4H3,(H,23,25)	BJLZUAVCKDWWJP-UHFFFAOYSA-N
DTXSID90385979	InChI=1S/C17H18N2O3/c1-17(2,3)13-6-4-12(5-7-13)16(20)18-14-8-10-15(11-9-14)19(21)22/h4-11H,1-3H3,(H,18,20)	AQAXLQNHEBQOJW-UHFFFAOYSA-N
DTXSID00385980	InChI=1S/C19H16N4O/c1-23-17-10-6-5-9-16(17)20-19(23)22-21-15-11-12-18(24-2)14-8-4-3-7-13(14)15/h3-12H,1-2H3/b22-21+	OIYNEEUOZLLFSV-QURGRASLSA-N
DTXSID60385981	InChI=1S/C15H15BrN2O4/c1-3-15(4-2)12(20)17-14(22)18(13(15)21)11(19)9-5-7-10(16)8-6-9/h5-8H,3-4H2,1-2H3,(H,17,20,22)	PSZAOXMEDMWJGM-UHFFFAOYSA-N
DTXSID20385982	InChI=1S/C13H9N3O6/c17-13(18)8-1-3-9(4-2-8)14-11-6-5-10(15(19)20)7-12(11)16(21)22/h1-7,14H,(H,17,18)	AMTKOZFKVDWUHB-UHFFFAOYSA-N
DTXSID80385983	InChI=1S/C17H10Cl2N2O3S2/c18-10-6-5-9(12(19)8-10)7-14-16(24)21(17(25)26-14)20-15(23)11-3-1-2-4-13(11)22/h1-8,22H,(H,20,23)	JYSJQIHURMNOAN-UHFFFAOYSA-N
DTXSID40385984	InChI=1S/C12H8F2N2O4S/c13-8-1-4-10(5-2-8)21(19,20)15-12-7-9(16(17)18)3-6-11(12)14/h1-7,15H	NCIKRZGFPUKLJD-UHFFFAOYSA-N
DTXSID60385986	InChI=1S/C20H23NO3/c1-23-18-9-7-17(8-10-18)19(16-5-3-2-4-6-16)15-20(22)21-11-13-24-14-12-21/h2-10,19H,11-15H2,1H3	HUULCEHIHDEATN-UHFFFAOYSA-N
DTXSID20385987	InChI=1S/C23H22O2/c1-23(2)14-19(24)22-18(16-9-5-3-6-10-16)13-20(25-21(22)15-23)17-11-7-4-8-12-17/h3-13,18H,14-15H2,1-2H3	MXSDTCQTVYRNCZ-UHFFFAOYSA-N
DTXSID80385988	InChI=1S/C17H17N3O2/c21-11-10-18-17-19-14-8-4-5-9-15(14)20(17)12-16(22)13-6-2-1-3-7-13/h1-9,21H,10-12H2,(H,18,19)	LRTBJZKSMYYSFG-UHFFFAOYSA-N
DTXSID40385989	InChI=1S/C16H14N2OS/c19-15-12-20-16(14-9-5-2-6-10-14)18(15)17-11-13-7-3-1-4-8-13/h1-11,16H,12H2	FJBONUDODNVXMN-UHFFFAOYSA-N
DTXSID50385990	InChI=1S/C17H18N2O2/c20-19(21)15-10-8-13(9-11-15)12-18-17-7-3-5-14-4-1-2-6-16(14)17/h1-2,4,6,8-11,17-18H,3,5,7,12H2	SXADGYYMOIHTNA-UHFFFAOYSA-N
DTXSID10385991	InChI=1S/C11H9Cl2N3O/c1-7(16-6-14-5-15-16)11(17)9-3-2-8(12)4-10(9)13/h2-7H,1H3	ZBJSYASLBGRVFE-UHFFFAOYSA-N
DTXSID70385992	InChI=1S/C18H25NO/c1-20-17-4-2-3-13(8-17)12-19-18-9-14-5-15(10-18)7-16(6-14)11-18/h2-4,8,14-16,19H,5-7,9-12H2,1H3	SANRRHHXBTYEIV-UHFFFAOYSA-N
DTXSID30385993	InChI=1S/C28H25N3O6/c1-37-23(32)17-16-22(31-26(34)20-14-8-9-15-21(20)27(31)35)25(33)30-28(36)29-24(18-10-4-2-5-11-18)19-12-6-3-7-13-19/h2-15,22,24H,16-17H2,1H3,(H2,29,30,33,36)	YPBKALGVLBNJNL-UHFFFAOYSA-N
DTXSID90385994	InChI=1S/C14H20N2O2/c1-11-5-2-3-8-14(11)15-10-12-6-4-7-13(9-12)16(17)18/h4,6-7,9,11,14-15H,2-3,5,8,10H2,1H3	KRAUCKDHEBBZGX-UHFFFAOYSA-N
DTXSID50385995	InChI=1S/C29H24ClN3O3S/c1-18-26(28(35)33-23-14-8-9-15-25(23)36-2)27(20-12-6-7-13-22(20)30)21(16-31)29(32-18)37-17-24(34)19-10-4-3-5-11-19/h3-15,27,32H,17H2,1-2H3,(H,33,35)	GWPJDTVFIINWHZ-UHFFFAOYSA-N
DTXSID10385996	InChI=1S/C24H34ClNO/c1-16(2)8-18-4-6-21(7-5-18)17(3)14-26-22(27)23-10-19-9-20(11-23)13-24(25,12-19)15-23/h4-7,16-17,19-20H,8-15H2,1-3H3,(H,26,27)	HGZUHWKYYYSULF-UHFFFAOYSA-N
DTXSID70385997	InChI=1S/C12H11ClO2/c1-9(8-12(14)15)2-3-10-4-6-11(13)7-5-10/h2-8H,1H3,(H,14,15)	LUMSMPZBYSZBEC-UHFFFAOYSA-N
DTXSID30385998	InChI=1S/C17H25NO2/c1-13(2)12-15-4-6-16(7-5-15)14(3)17(19)18-8-10-20-11-9-18/h4-7,13-14H,8-12H2,1-3H3	UCVMDVRIIAHPGK-UHFFFAOYSA-N
DTXSID90385999	InChI=1S/C22H24N2O2/c25-21-16-20(22(26)24(21)19-9-5-2-6-10-19)23-13-11-18(12-14-23)15-17-7-3-1-4-8-17/h1-10,18,20H,11-16H2	RZSQNNYIVHFDLB-UHFFFAOYSA-N
DTXSID70386000	InChI=1S/C16H16FN3O4S/c17-13-1-7-16(8-2-13)25(23,24)19-11-9-18(10-12-19)14-3-5-15(6-4-14)20(21)22/h1-8H,9-12H2	JXQXELBOPXJQHY-UHFFFAOYSA-N
DTXSID30386001	InChI=1S/C12H8ClN3O3/c13-10-6-9(16(18)19)3-4-11(10)15-12(17)8-2-1-5-14-7-8/h1-7H,(H,15,17)	IMKRMMGXBOMDLF-UHFFFAOYSA-N
DTXSID90386002	InChI=1S/C11H16BrNO/c1-9(8-14-2)13-7-10-4-3-5-11(12)6-10/h3-6,9,13H,7-8H2,1-2H3	LOIYEWCWRYTAQB-UHFFFAOYSA-N
DTXSID50386003	InChI=1S/C18H16N2O4/c1-23-14-9-8-12(16(11-14)24-2)10-15-17(21)19-20(18(15)22)13-6-4-3-5-7-13/h3-11H,1-2H3,(H,19,21)	PBMKCAWMIBFDTC-UHFFFAOYSA-N
DTXSID10386004	InChI=1S/C25H22N2O4S/c1-4-31-24(30)21-15(2)26-25-27(22(21)19-8-6-5-7-9-19)23(29)20(32-25)14-17-10-12-18(13-11-17)16(3)28/h5-14,22H,4H2,1-3H3	JEOFPBLOGYBSPX-UHFFFAOYSA-N
DTXSID70386005	InChI=1S/C21H19N3O4/c1-3-27-20(25)13-28-18-9-8-14(11-19(18)26-2)10-15(12-22)21-23-16-6-4-5-7-17(16)24-21/h4-11H,3,13H2,1-2H3,(H,23,24)	UBXSLDUWDDHDDC-UHFFFAOYSA-N
DTXSID30386006	InChI=1S/C18H20N2O3/c1-12-5-10-15(16(11-12)20(22)23)19-17(21)13-6-8-14(9-7-13)18(2,3)4/h5-11H,1-4H3,(H,19,21)	YMRFVEDSZPTNEZ-UHFFFAOYSA-N
DTXSID90386007	InChI=1S/C11H13N3S2/c1-8-7-12-11(16-8)14-10(15)13-9-5-3-2-4-6-9/h2-6,8H,7H2,1H3,(H2,12,13,14,15)	WNVXKPJGGVTIPJ-UHFFFAOYSA-N
DTXSID50386008	InChI=1S/C17H19N3O3/c1-19(2)14-7-5-13(6-8-14)17-18-11-16(23-17)12-3-9-15(10-4-12)20(21)22/h3-10,16-18H,11H2,1-2H3	WSWBHMYQXHYXQX-UHFFFAOYSA-N
DTXSID10386009	InChI=1S/C11H16BrNO/c1-9(8-14-2)13-7-10-5-3-4-6-11(10)12/h3-6,9,13H,7-8H2,1-2H3	LNIRWCQAYSWNPP-UHFFFAOYSA-N
DTXSID20386010	InChI=1S/C13H21NO3/c1-10(9-15-2)14-8-11-7-12(16-3)5-6-13(11)17-4/h5-7,10,14H,8-9H2,1-4H3	RJPWMVXLQUITBW-UHFFFAOYSA-N
DTXSID80386011	InChI=1S/C11H8N2O2S/c12-5-8(11(13)16)3-7-1-2-9-10(4-7)15-6-14-9/h1-4H,6H2,(H2,13,16)	RHTVPWVESMJUOP-UHFFFAOYSA-N
DTXSID40386012	InChI=1S/C11H16BrNO/c1-9(8-14-2)13-7-10-3-5-11(12)6-4-10/h3-6,9,13H,7-8H2,1-2H3	ANRZOKKUGCVPCU-UHFFFAOYSA-N
DTXSID00386013	InChI=1S/C19H15FN2O3/c20-14-9-4-5-10-15(14)21-18(17(23)13-7-2-1-3-8-13)22-19(24)16-11-6-12-25-16/h1-12,18,21H,(H,22,24)	KXLBLKVYZQDPNH-UHFFFAOYSA-N
DTXSID60386014	InChI=1S/C19H23NO2/c1-21-18-12-6-9-15(19(18)22-2)13-20-17-11-5-8-14-7-3-4-10-16(14)17/h3-4,6-7,9-10,12,17,20H,5,8,11,13H2,1-2H3	BVXPLFANJOANFL-UHFFFAOYSA-N
DTXSID20386015	InChI=1S/C26H22ClN3S.BrH/c1-17-3-7-19(8-4-17)23-15-25(21-11-13-22(27)14-12-21)30(29-23)26-28-24(16-31-26)20-9-5-18(2)6-10-20;/h3-14,16,25H,15H2,1-2H3;1H	BUVKEIFBBYJBHP-UHFFFAOYSA-N
DTXSID80386016	InChI=1S/C17H18N2O2/c20-19(21)17-11-4-2-7-14(17)12-18-16-10-5-8-13-6-1-3-9-15(13)16/h1-4,6-7,9,11,16,18H,5,8,10,12H2	LSFDTNIDCYJSIL-UHFFFAOYSA-N
DTXSID40386017	InChI=1S/C18H23NO2/c1-14-5-4-6-16(11-14)13-19-10-9-15-7-8-17(20-2)18(12-15)21-3/h4-8,11-12,19H,9-10,13H2,1-3H3	WNAXZTIJDZFQLU-UHFFFAOYSA-N
DTXSID00386018	InChI=1S/C11H16N4O3/c1-7-10(2,3)15(17)11(12-7)6-4-5-8-9(11)13-18-14(8)16/h17H,4-6H2,1-3H3	IRJKPCYJCVDWOF-UHFFFAOYSA-N
DTXSID60386019	InChI=1S/C30H20N2O12/c33-23-19-13-21-22(26(36)32(25(21)35)10-12-44-30(42)18-8-4-2-6-16(18)28(39)40)14-20(19)24(34)31(23)9-11-43-29(41)17-7-3-1-5-15(17)27(37)38/h1-8,13-14H,9-12H2,(H,37,38)(H,39,40)	LZAPTEOBVSDWJT-UHFFFAOYSA-N
DTXSID70386020	InChI=1S/C18H17NO5/c1-23-15-8-7-11(9-16(15)24-2)14(20)10-18(22)12-5-3-4-6-13(12)19-17(18)21/h3-9,22H,10H2,1-2H3,(H,19,21)	SIMPBZKYKMVOJU-UHFFFAOYSA-N
DTXSID30386021	InChI=1S/C14H13ClN2O/c15-12-8-4-7-11(9-12)13(17-14(16)18)10-5-2-1-3-6-10/h1-9,13H,(H3,16,17,18)	VQPUSIQKYOCUMK-UHFFFAOYSA-N
DTXSID90386022	InChI=1S/C19H16N4O/c1-23-16-10-6-5-9-15(16)20-19(23)22-21-18-14-8-4-3-7-13(14)11-12-17(18)24-2/h3-12H,1-2H3/b22-21+	SAFBMOSFAZZGOG-QURGRASLSA-N
DTXSID50386023	InChI=1S/C20H23NO4/c1-4-24-20(23)18-16(13-10-11(2)8-9-12(13)3)17-14(22)6-5-7-15(17)25-19(18)21/h8-10,16H,4-7,21H2,1-3H3	ZHOHMMJNLJRHNA-UHFFFAOYSA-N
DTXSID10386024	InChI=1S/C24H30O2/c1-2-3-4-5-18-6-8-19(9-7-18)20-10-12-21(13-11-20)22-14-16-23(17-15-22)24(25)26/h10-19H,2-9H2,1H3,(H,25,26)	HMEOOKGLYKYTGR-UHFFFAOYSA-N
DTXSID70386025	InChI=1S/C11H15F2NO/c1-8(7-15-2)14-6-9-10(12)4-3-5-11(9)13/h3-5,8,14H,6-7H2,1-2H3	AVAGRZSTJMCDSH-UHFFFAOYSA-N
DTXSID30386026	InChI=1S/C31H27NO4/c1-4-36-22-17-15-21(16-18-22)32-27(33)25-26(28(32)34)31(3)24(20-13-9-6-10-14-20)23(30(25,2)29(31)35)19-11-7-5-8-12-19/h5-18,25-26H,4H2,1-3H3	ADEPRFZLQPIRSB-UHFFFAOYSA-N
DTXSID90386027	InChI=1S/C40H27N3O4/c44-37(41-35-21-11-9-17-31(35)26-13-3-1-4-14-26)28-23-29(25-30(24-28)43-39(46)33-19-7-8-20-34(33)40(43)47)38(45)42-36-22-12-10-18-32(36)27-15-5-2-6-16-27/h1-25H,(H,41,44)(H,42,45)	UADAHPHEXVDHMU-UHFFFAOYSA-N
DTXSID50386028	InChI=1S/C18H23N3O3/c22-18(17-12-13-1-2-14(17)11-13)20-9-7-19(8-10-20)15-3-5-16(6-4-15)21(23)24/h3-6,13-14,17H,1-2,7-12H2	AJIXIENUVVGOBB-UHFFFAOYSA-N
DTXSID10386029	InChI=1S/C14H23NO4/c1-10(9-16-2)15-8-11-6-7-12(17-3)14(19-5)13(11)18-4/h6-7,10,15H,8-9H2,1-5H3	CTAIAXZIQQOWFD-UHFFFAOYSA-N
DTXSID20386030	InChI=1S/C18H24N2O3/c1-2-12-23-15-8-6-14(7-9-15)20-17(21)13-16(18(20)22)19-10-4-3-5-11-19/h6-9,16H,2-5,10-13H2,1H3	QVYSTICGZNFLIX-UHFFFAOYSA-N
DTXSID80386031	InChI=1S/C12H19NO2/c1-10(9-14-2)13-8-11-4-6-12(15-3)7-5-11/h4-7,10,13H,8-9H2,1-3H3	HTVSIOIPGZGDQI-UHFFFAOYSA-N
DTXSID40386032	InChI=1S/C22H23FN2O2/c23-18-6-8-19(9-7-18)25-21(26)15-20(22(25)27)24-12-10-17(11-13-24)14-16-4-2-1-3-5-16/h1-9,17,20H,10-15H2	OPEXISPVVKMWBP-UHFFFAOYSA-N
DTXSID00386033	InChI=1S/C19H23NO2/c1-21-16-11-10-15(19(12-16)22-2)13-20-18-9-5-7-14-6-3-4-8-17(14)18/h3-4,6,8,10-12,18,20H,5,7,9,13H2,1-2H3	STSLPNQNBVMGPK-UHFFFAOYSA-N
DTXSID60386034	InChI=1S/C14H15ClN2/c15-14-3-1-12(2-4-14)5-10-17-11-13-6-8-16-9-7-13/h1-4,6-9,17H,5,10-11H2	LUNHCCVXOZOINB-UHFFFAOYSA-N
DTXSID20386035	InChI=1S/C12H19NO2/c1-10(9-14-2)13-8-11-5-4-6-12(7-11)15-3/h4-7,10,13H,8-9H2,1-3H3	RPSBMRKZOPGLSG-UHFFFAOYSA-N
DTXSID80386036	InChI=1S/C13H12N2O4S/c16-15(17)13-8-6-12(7-9-13)14-20(18,19)10-11-4-2-1-3-5-11/h1-9,14H,10H2	MKUUSIGEUBPQQH-UHFFFAOYSA-N
DTXSID40386037	InChI=1S/C16H16O3S/c1-13(17)12-16(14-8-4-2-5-9-14)20(18,19)15-10-6-3-7-11-15/h2-11,16H,12H2,1H3	GEJIACIFRQGWOJ-UHFFFAOYSA-N
DTXSID00386038	InChI=1S/C28H22N4O2/c33-32(34)26-17-13-24(14-18-26)29-20-21-11-15-25(16-12-21)31-28(23-9-5-2-6-10-23)19-27(30-31)22-7-3-1-4-8-22/h1-18,20,28H,19H2/b29-20+	ARKNBPIURBWUES-ZTKZIYFRSA-N
DTXSID60386039	InChI=1S/C18H16BrN3/c1-12-3-6-15-10-13(2)18(21-17(15)9-12)22-20-11-14-4-7-16(19)8-5-14/h3-11H,1-2H3,(H,21,22)	ZJUNHDPLGQZMSP-UHFFFAOYSA-N
DTXSID70386040	InChI=1S/C13H14N2O2S/c1-2-11(17-10-6-4-3-5-7-10)12(16)15-13-14-8-9-18-13/h3-9,11H,2H2,1H3,(H,14,15,16)	FHDOBWGTTQAZMY-UHFFFAOYSA-N
DTXSID30386041	InChI=1S/C18H18N2O3/c21-12-11-19-18(23)16(13-14-7-3-1-4-8-14)20-17(22)15-9-5-2-6-10-15/h1-10,13,21H,11-12H2,(H,19,23)(H,20,22)	FYVHIRWJLVRCHE-UHFFFAOYSA-N
DTXSID90386042	InChI=1S/C13H21NO3/c1-10(9-15-2)14-8-11-5-6-12(16-3)13(7-11)17-4/h5-7,10,14H,8-9H2,1-4H3	QNMAKJPRKQTXCB-UHFFFAOYSA-N
DTXSID50386043	InChI=1S/C17H20N2.ClH/c1-2-8-15(9-3-1)17(11-5-6-12-17)14-19-16-10-4-7-13-18-16;/h1-4,7-10,13H,5-6,11-12,14H2,(H,18,19);1H	KWPGGPISZBLKFF-UHFFFAOYSA-N
DTXSID10386044	InChI=1S/C23H18N4O7S/c1-3-34-22(29)19-13(2)24-23-25(20(19)15-7-5-9-17(12-15)27(32)33)21(28)18(35-23)11-14-6-4-8-16(10-14)26(30)31/h4-12,20H,3H2,1-2H3	AXQUDPLWPMSIFY-UHFFFAOYSA-N
DTXSID70386045	InChI=1S/C20H34N2O4/c1-25-5-3-21-17(23)12-19-8-15-7-16(9-19)11-20(10-15,14-19)13-18(24)22-4-6-26-2/h15-16H,3-14H2,1-2H3,(H,21,23)(H,22,24)	MKGZUPCWKXETPK-UHFFFAOYSA-N
DTXSID30386046	InChI=1S/C20H14ClN3S/c21-18-9-5-14(6-10-18)12-22-24-20-23-19(13-25-20)17-8-7-15-3-1-2-4-16(15)11-17/h1-13H,(H,23,24)	IVBKWXFLQLNBJA-UHFFFAOYSA-N
DTXSID90386047	InChI=1S/C29H27NO/c1-23-26(20-19-24-13-5-2-6-14-24)27-17-9-10-18-28(27)31-29(23,25-15-7-3-8-16-25)30-21-11-4-12-22-30/h2-3,5-10,13-18H,4,11-12,21-22H2,1H3	OBCSOQUJDREBGZ-UHFFFAOYSA-N
DTXSID50386048	InChI=1S/C12H11BrN2O4S/c1-7-2-3-8(20(14,17)18)6-9(7)15-12(16)10-4-5-11(13)19-10/h2-6H,1H3,(H,15,16)(H2,14,17,18)	JENKKRRLJZWBTR-UHFFFAOYSA-N
DTXSID10386049	InChI=1S/C14H23NO4/c1-10(9-16-2)15-8-11-6-12(17-3)14(19-5)13(7-11)18-4/h6-7,10,15H,8-9H2,1-5H3	CKPZKSIJNFEQTD-UHFFFAOYSA-N
DTXSID20386050	InChI=1S/C14H14N2O2/c1-11-9-13(16(17)18)7-8-14(11)15-10-12-5-3-2-4-6-12/h2-9,15H,10H2,1H3	WPJTZCLHFWRBBC-UHFFFAOYSA-N
DTXSID80386051	InChI=1S/C12H11NO4S/c1-16-8-3-7(4-9(6-8)17-2)5-10-11(14)13-12(15)18-10/h3-6H,1-2H3,(H,13,14,15)	VRHTYBLWNKWMQB-UHFFFAOYSA-N
DTXSID40386052	InChI=1S/C19H24N2O/c1-4-21-18-8-6-5-7-16(18)17-11-15(9-10-19(17)21)12-20-14(2)13-22-3/h5-11,14,20H,4,12-13H2,1-3H3	XTHWYVUJHXFKLK-UHFFFAOYSA-N
DTXSID00386053	InChI=1S/C20H20N2O2/c23-20(21-14-8-2-1-3-9-14)24-22-19-17-12-6-4-10-15(17)16-11-5-7-13-18(16)19/h4-7,10-14H,1-3,8-9H2,(H,21,23)	CXTIMJNHQXUQJC-UHFFFAOYSA-N
DTXSID60386054	InChI=1S/C28H29NO10S3/c1-9-39-15-12-10-11-14-16-22(27(3,4)29(13(2)30)18(14)15)40-19(24(32)36-6)17(23(31)35-5)28(16)41-20(25(33)37-7)21(42-28)26(34)38-8/h10-12H,9H2,1-8H3	RCFFWBWGYGFSFP-UHFFFAOYSA-N
DTXSID20386055	InChI=1S/C18H18O4/c1-20-15-8-4-13(5-9-15)6-10-16(19)14-7-11-17(21-2)18(12-14)22-3/h4-12H,1-3H3	KDGUURGSSDZPQG-UHFFFAOYSA-N
DTXSID80386056	InChI=1S/C11H13NO6S/c13-11(14)3-4-12-19(15,16)8-1-2-9-10(7-8)18-6-5-17-9/h1-2,7,12H,3-6H2,(H,13,14)	MBRBEMMVLHFBCE-UHFFFAOYSA-N
DTXSID40386057	InChI=1S/C21H23NO/c1-4-17-7-12-19(13-8-17)21(23)16-11-18-9-14-20(15-10-18)22(5-2)6-3/h4,7-16H,1,5-6H2,2-3H3	UQJRREYUUZBDTE-UHFFFAOYSA-N
DTXSID00386058	InChI=1S/C20H21N3O2S/c1-12-4-8-15(9-5-12)22-19(24)17-13(2)21-20(26)23-18(17)14-6-10-16(25-3)11-7-14/h4-11,18H,1-3H3,(H,22,24)(H2,21,23,26)	WVVXXDWNCAFHHG-UHFFFAOYSA-N
DTXSID60386059	InChI=1S/C12H17NO3/c1-9(7-14-2)13-6-10-3-4-11-12(5-10)16-8-15-11/h3-5,9,13H,6-8H2,1-2H3	ADEAKWCDCFOHJJ-UHFFFAOYSA-N
DTXSID70386060	InChI=1S/C26H36O2/c1-4-6-7-8-9-10-11-22-12-14-23(15-13-22)24-16-18-25(19-17-24)26(27)28-20-21(3)5-2/h12-19,21H,4-11,20H2,1-3H3	UZGDQUWQCZLUPF-UHFFFAOYSA-N
DTXSID30386061	InChI=1S/C27H20N4O11S2/c1-41-17-7-3-15(4-8-17)28-43(37,38)19-11-21-25(23(13-19)30(33)34)26-22(27(21)32)12-20(14-24(26)31(35)36)44(39,40)29-16-5-9-18(42-2)10-6-16/h3-14,28-29H,1-2H3	WJVDXVYWNIMPFH-UHFFFAOYSA-N
DTXSID90386062	InChI=1S/C12H18BrNO2/c1-9(8-15-2)14-7-10-6-11(13)4-5-12(10)16-3/h4-6,9,14H,7-8H2,1-3H3	NXIASJWGKWHGDA-UHFFFAOYSA-N
DTXSID50386063	InChI=1S/C18H16N2O2/c21-17-14-7-3-4-8-15(14)18(22)20(17)11-16-13-6-2-1-5-12(13)9-10-19-16/h1-8,16,19H,9-11H2	OOOHRYLFPGOMKQ-UHFFFAOYSA-N
DTXSID10386064	InChI=1S/C19H20Br2N2O/c20-13-3-5-18-16(9-13)17-10-14(21)4-6-19(17)23(18)12-15(24)11-22-7-1-2-8-22/h3-6,9-10,15,24H,1-2,7-8,11-12H2	VOIGRIONNTUWSQ-UHFFFAOYSA-N
DTXSID70386065	InChI=1S/C17H22N2O2/c20-19(21)16-3-1-12(2-4-16)11-18-17-8-13-5-14(9-17)7-15(6-13)10-17/h1-4,13-15,18H,5-11H2	XGZKNPFIGODKCG-UHFFFAOYSA-N
DTXSID30386066	InChI=1S/C23H36N2O2/c1-3-5-6-7-8-9-10-11-12-13-18-23(26)25-24-20-21-16-14-15-17-22(21)27-19-4-2/h4,14-17,20H,2-3,5-13,18-19H2,1H3,(H,25,26)	VHXDUGKHFFFITC-UHFFFAOYSA-N
DTXSID90386067	InChI=1S/C21H24N4OS/c1-13-5-9-16(10-6-13)23-20(26)18-14(2)22-21(27)24-19(18)15-7-11-17(12-8-15)25(3)4/h5-12,19H,1-4H3,(H,23,26)(H2,22,24,27)	UZJJDWZIYQXMLH-UHFFFAOYSA-N
DTXSID50386068	InChI=1S/C16H19NO2.ClH/c1-18-15-9-8-14(10-16(15)19-2)12-17-11-13-6-4-3-5-7-13;/h3-10,17H,11-12H2,1-2H3;1H	BYDJFUXDXRJOPM-UHFFFAOYSA-N
DTXSID10386069	InChI=1S/C15H16BrNO4/c1-8-14(15(19)21-3)11(7-13(18)17-8)10-6-9(16)4-5-12(10)20-2/h4-6,11H,7H2,1-3H3,(H,17,18)	OMOCRJQFEWZFOD-UHFFFAOYSA-N
DTXSID20386070	InChI=1S/C15H23NO/c1-12-7-3-5-9-14(12)16-11-13-8-4-6-10-15(13)17-2/h4,6,8,10,12,14,16H,3,5,7,9,11H2,1-2H3	FYWXKQKJNZOYEM-UHFFFAOYSA-N
DTXSID80386071	InChI=1S/C16H22N2/c1-2-4-17-15(3-1)11-18-16-8-12-5-13(9-16)7-14(6-12)10-16/h1-4,12-14,18H,5-11H2	JZNCCSXXPQMODA-UHFFFAOYSA-N
DTXSID40386072	InChI=1S/C15H25NO/c1-2-5-16-14(17)15-8-11-3-4-12(9-15)7-13(6-11)10-15/h11-13H,2-10H2,1H3,(H,16,17)	TWHPOGWZDPMZCO-UHFFFAOYSA-N
DTXSID00386073	InChI=1S/C20H28N2O3/c1-3-13-25-17-10-8-16(9-11-17)22-19(23)14-18(20(22)24)21-12-6-5-7-15(21)4-2/h8-11,15,18H,3-7,12-14H2,1-2H3	KJISFIHAFDNXCG-UHFFFAOYSA-N
DTXSID60386074	InChI=1S/C16H14N2O/c19-12-13-6-8-15(9-7-13)18-11-10-16(17-18)14-4-2-1-3-5-14/h1-9,12H,10-11H2	BKAAHCDXVXYPHA-UHFFFAOYSA-N
DTXSID20386075	InChI=1S/C24H24N2O/c1-3-20(23-25-21-16-10-11-17-22(21)26(23)2)24(27,18-12-6-4-7-13-18)19-14-8-5-9-15-19/h4-17,20,27H,3H2,1-2H3	QJGWXTULIQZJSO-UHFFFAOYSA-N
DTXSID80386076	InChI=1S/C10H14BrNO.ClH/c1-3-12-7-8-6-9(11)4-5-10(8)13-2;/h4-6,12H,3,7H2,1-2H3;1H	NPAAWUSEDXSKSU-UHFFFAOYSA-N
DTXSID40386077	InChI=1S/C13H13NO4/c1-13(2,3)14-10(15)8-5-4-7(12(17)18)6-9(8)11(14)16/h4-6H,1-3H3,(H,17,18)	XBMWXWYNYYVTMK-UHFFFAOYSA-N
DTXSID00386078	InChI=1S/C14H19N3.2BrH/c1-4-8-16(9-5-1)10-11-17-12-15-13-6-2-3-7-14(13)17;;/h2-3,6-7,12H,1,4-5,8-11H2;2*1H	MOBGEZICBOQZPD-UHFFFAOYSA-N
DTXSID60386079	InChI=1S/C17H18N2O2S/c1-4-15(21-13-8-6-5-7-9-13)16(20)19-17-14(10-18)11(2)12(3)22-17/h5-9,15H,4H2,1-3H3,(H,19,20)	ROSPOSVATMJOGV-UHFFFAOYSA-N
DTXSID70386080	InChI=1S/C17H22N2O2/c20-19(21)16-4-2-1-3-15(16)11-18-17-8-12-5-13(9-17)7-14(6-12)10-17/h1-4,12-14,18H,5-11H2	SFPKHJFWKKYYJX-UHFFFAOYSA-N
DTXSID30386081	InChI=1S/C15H18N2O/c1-18-15-7-5-13(6-8-15)9-11-16-12-14-4-2-3-10-17-14/h2-8,10,16H,9,11-12H2,1H3	KCYNLJVISFFUJX-UHFFFAOYSA-N
DTXSID90386082	InChI=1S/C12H19NO/c1-10-5-4-6-12(7-10)8-13-11(2)9-14-3/h4-7,11,13H,8-9H2,1-3H3	GKPUKIMRCPIANO-UHFFFAOYSA-N
DTXSID50386083	InChI=1S/C24H29N3O3/c1-2-16-30-21-10-8-20(9-11-21)27-23(28)17-22(24(27)29)26-14-12-25(13-15-26)18-19-6-4-3-5-7-19/h3-11,22H,2,12-18H2,1H3	KSRADWTYAZTVCQ-UHFFFAOYSA-N
DTXSID10386084	InChI=1S/C14H13FN2O/c15-12-9-5-4-8-11(12)13(17-14(16)18)10-6-2-1-3-7-10/h1-9,13H,(H3,16,17,18)	ODXYTAROUUKKPM-UHFFFAOYSA-N
DTXSID70386085	InChI=1S/C9H9N3S.ClH/c10-12-9-11-8(6-13-9)7-4-2-1-3-5-7;/h1-6H,10H2,(H,11,12);1H	HVFGXXFFKPARFN-UHFFFAOYSA-N
DTXSID30386086	InChI=1S/C10H14N2OS/c1-5-2-3-6-7(4-5)14-10(12)8(6)9(11)13/h5H,2-4,12H2,1H3,(H2,11,13)	LSRQCZCDBRHPHQ-UHFFFAOYSA-N
DTXSID90386087	InChI=1S/C12H16N2O2/c1-10-4-2-3-5-11(10)12(15)13-14-6-8-16-9-7-14/h2-5H,6-9H2,1H3,(H,13,15)	JXXLRYJVANGSCU-UHFFFAOYSA-N
DTXSID50386088	InChI=1S/C16H25NO2/c1-12-6-4-5-7-15(12)17-11-13-8-9-14(18-2)10-16(13)19-3/h8-10,12,15,17H,4-7,11H2,1-3H3	XQVGEFBUWFDHKZ-UHFFFAOYSA-N
DTXSID10386089	InChI=1S/C14H15NO4/c1-2-18-14(17)12(10-15)9-11-5-3-4-6-13(11)19-8-7-16/h3-6,9,16H,2,7-8H2,1H3	PNURBIGWTNEECP-UHFFFAOYSA-N
DTXSID20386090	InChI=1S/C20H29NO3/c1-22-17-7-16(8-18(23-2)19(17)24-3)12-21-20-9-13-4-14(10-20)6-15(5-13)11-20/h7-8,13-15,21H,4-6,9-12H2,1-3H3	VJYRQBDVSYCBBN-UHFFFAOYSA-N
DTXSID80386091	InChI=1S/C27H23N5O4/c1-17-23(26(33)30(28-17)20-11-5-3-6-12-20)25(19-10-9-15-22(16-19)32(35)36)24-18(2)29-31(27(24)34)21-13-7-4-8-14-21/h3-16,23-25H,1-2H3	YUUCQRGSZMJREY-UHFFFAOYSA-N
DTXSID40386092	InChI=1S/C12H19NO2/c1-15-10(14)11-3-8-2-9(4-11)6-12(13,5-8)7-11/h8-9H,2-7,13H2,1H3	YCDFPJJVFUVJJF-UHFFFAOYSA-N
DTXSID00386093	InChI=1S/C19H15ClN2O3/c20-14-9-4-5-10-15(14)21-18(17(23)13-7-2-1-3-8-13)22-19(24)16-11-6-12-25-16/h1-12,18,21H,(H,22,24)	NWPLUWJIWRBVCZ-UHFFFAOYSA-N
DTXSID60386094	InChI=1S/C10H10ClN4O.BrH/c11-9-3-1-8(2-4-9)10(16)5-15-7-14(12)6-13-15;/h1-4,6-7H,5,12H2;1H/q+1;/p-1	FCKUKIPNEFNQQG-UHFFFAOYSA-M
DTXSID20386095	InChI=1S/C12H16N2O5S/c1-9-7-13(8-10(2)19-9)20(17,18)12-6-4-3-5-11(12)14(15)16/h3-6,9-10H,7-8H2,1-2H3	VKRZEOJRZIZNJT-UHFFFAOYSA-N
DTXSID80386096	InChI=1S/C29H31N3O3S/c1-2-3-4-11-20-35-25-18-16-24(17-19-25)32-27(33)21-26(28(32)34)36-29(30-22-12-7-5-8-13-22)31-23-14-9-6-10-15-23/h5-10,12-19,26H,2-4,11,20-21H2,1H3,(H,30,31)	PFDBTOQIEWWCSZ-UHFFFAOYSA-N
DTXSID40386097	InChI=1S/C28H46N4O4/c1-23(2)17-29-9-13-31(14-10-29)19-25(33)21-35-27-5-7-28(8-6-27)36-22-26(34)20-32-15-11-30(12-16-32)18-24(3)4/h5-8,25-26,33-34H,1,3,9-22H2,2,4H3	IBLYJNZFTQOXCS-UHFFFAOYSA-N
DTXSID00386098	InChI=1S/C15H19NO/c1-12(11-17-2)16-10-14-8-5-7-13-6-3-4-9-15(13)14/h3-9,12,16H,10-11H2,1-2H3	PKIUGZHCULIPDQ-UHFFFAOYSA-N
DTXSID60386099	InChI=1S/C15H19NO2/c17-10-9-16-8-3-11-18-15-7-6-13-4-1-2-5-14(13)12-15/h1-2,4-7,12,16-17H,3,8-11H2	OVVXVESWNDKFHC-UHFFFAOYSA-N
DTXSID10386100	InChI=1S/C13H11FN2O/c14-12-3-1-11(2-4-12)13(17)16-9-10-5-7-15-8-6-10/h1-8H,9H2,(H,16,17)	HEPHGJWWGAIYJV-UHFFFAOYSA-N
DTXSID70386101	InChI=1S/C17H23NO3S/c1-9(2)21-17(20)14-12-7-4-10(3)8-13(12)22-16(14)18-15(19)11-5-6-11/h9-11H,4-8H2,1-3H3,(H,18,19)	HDHVMFBBCSZRMM-UHFFFAOYSA-N
DTXSID30386102	InChI=1S/C15H14N2O2S/c18-20(19,15-11-5-2-6-12-15)17-16-13-7-10-14-8-3-1-4-9-14/h1-13,17H	MQXWTRJXHQZYJH-UHFFFAOYSA-N
DTXSID90386103	InChI=1S/C18H16ClNO3/c1-23-16-8-6-15(7-9-16)20-17(21)11-13(18(20)22)10-12-2-4-14(19)5-3-12/h2-9,13H,10-11H2,1H3	QIIXHYHXPDCGNE-UHFFFAOYSA-N
DTXSID50386104	InChI=1S/C22H18N2O2/c25-22(26)18-11-13-19(14-12-18)24-21(17-9-5-2-6-10-17)15-20(23-24)16-7-3-1-4-8-16/h1-14,21H,15H2,(H,25,26)	LRYRYLONUXSKTL-UHFFFAOYSA-N
DTXSID10386105	InChI=1S/C24H19FN2O3S/c1-15-21(23(29)30-2)19(13-12-16-8-4-3-5-9-16)27-22(28)20(31-24(27)26-15)14-17-10-6-7-11-18(17)25/h3-14,19H,1-2H3	ABBHYENHHQTLLR-UHFFFAOYSA-N
DTXSID70386106	InChI=1S/C9H6F4N2/c10-7(11)9(12,13)8-14-5-3-1-2-4-6(5)15-8/h1-4,7H,(H,14,15)	PMAMJQYTLFLOLC-UHFFFAOYSA-N
DTXSID30386107	InChI=1S/C12H13NO4/c14-11(15)12(7-1-2-8-12)9-3-5-10(6-4-9)13(16)17/h3-6H,1-2,7-8H2,(H,14,15)	QDCPXRWNBXWBPZ-UHFFFAOYSA-N
DTXSID90386108	InChI=1S/C13H21NO3/c1-10(9-15-2)14-8-11-5-12(16-3)7-13(6-11)17-4/h5-7,10,14H,8-9H2,1-4H3	VIZVBQKOOJYGKL-UHFFFAOYSA-N
DTXSID50386109	InChI=1S/C21H18OS/c22-18-12-7-13-19-21(18)17(15-8-3-1-4-9-15)14-20(23-19)16-10-5-2-6-11-16/h1-6,8-11,14,17H,7,12-13H2	WSAQNVPUPHOJOU-UHFFFAOYSA-N
DTXSID60386110	InChI=1S/C11H16FNO/c1-9(8-14-2)13-7-10-3-5-11(12)6-4-10/h3-6,9,13H,7-8H2,1-2H3	NDIIJKZDNPQYTK-UHFFFAOYSA-N
DTXSID20386111	InChI=1S/C11H16N2O3/c1-9(8-16-2)12-7-10-4-3-5-11(6-10)13(14)15/h3-6,9,12H,7-8H2,1-2H3	BVFCWIVZJMNHLS-UHFFFAOYSA-N
DTXSID80386112	InChI=1S/C21H19BrN2O3/c1-14(27-20-9-5-7-15-6-3-4-8-18(15)20)21(25)24-23-13-16-12-17(26-2)10-11-19(16)22/h3-14H,1-2H3,(H,24,25)	UJLBFLPAYIDDTG-UHFFFAOYSA-N
DTXSID40386113	InChI=1S/C17H14N4O5S2/c1-11-14(3-2-4-15(11)21(23)24)16(22)19-12-5-7-13(8-6-12)28(25,26)20-17-18-9-10-27-17/h2-10H,1H3,(H,18,20)(H,19,22)	QSTNIUWYTMLALR-UHFFFAOYSA-N
DTXSID00386114	InChI=1S/C13H11ClN2O2/c14-11-6-7-12(13(8-11)16(17)18)15-9-10-4-2-1-3-5-10/h1-8,15H,9H2	LTSBSRAZIKXNMH-UHFFFAOYSA-N
DTXSID60386115	InChI=1S/C14H11FN2O3/c1-9-2-4-10(5-3-9)14(18)16-11-6-7-12(15)13(8-11)17(19)20/h2-8H,1H3,(H,16,18)	WNDQSOIFUBJSIO-UHFFFAOYSA-N
DTXSID20386116	InChI=1S/C21H26N2O3.ClH/c1-3-14-22(17(2)12-13-18-8-5-4-6-9-18)16-21(24)19-10-7-11-20(15-19)23(25)26;/h3-11,15,17,21,24H,1,12-14,16H2,2H3;1H	SXNZLPDUNOSNEB-UHFFFAOYSA-N
DTXSID80386117	InChI=1S/C19H23N3O4S/c1-14-12-15(2)19(16(3)13-14)27(25,26)21-10-8-20(9-11-21)17-4-6-18(7-5-17)22(23)24/h4-7,12-13H,8-11H2,1-3H3	VORMOXQUOVPUNC-UHFFFAOYSA-N
DTXSID40386118	InChI=1S/C19H23NO2/c1-21-18-11-10-14(12-19(18)22-2)13-20-17-9-5-7-15-6-3-4-8-16(15)17/h3-4,6,8,10-12,17,20H,5,7,9,13H2,1-2H3	MXBNOXVVADBBNM-UHFFFAOYSA-N
DTXSID00386119	InChI=1S/C15H18F4O2/c1-13(2,3)11(20)9-14(21,15(18,19)12(16)17)10-7-5-4-6-8-10/h4-8,12,21H,9H2,1-3H3	WWIOLTWSDLMDMH-UHFFFAOYSA-N
DTXSID10386120	InChI=1S/C20H18Cl2N4O4/c21-13-9-14(22)11-17(10-13)25-19(27)12-18(20(25)28)24-7-5-23(6-8-24)15-1-3-16(4-2-15)26(29)30/h1-4,9-11,18H,5-8,12H2	SICHCNGFJGTIOT-UHFFFAOYSA-N
DTXSID70386121	InChI=1S/C22H25N3O5/c1-12-8-6-7-9-15(12)24-21(26)19-13(2)23-22(27)25-20(19)14-10-17(29-4)18(30-5)11-16(14)28-3/h6-11,20H,1-5H3,(H,24,26)(H2,23,25,27)	GVVOTLHQKVOWHB-UHFFFAOYSA-N
DTXSID30386122	InChI=1S/C24H20BrNO2/c1-24(2)11-17-20(18(27)12-24)19(13-7-9-14(25)10-8-13)21-22(26-17)15-5-3-4-6-16(15)23(21)28/h3-10,19,21H,11-12H2,1-2H3	DGVQUIVMQBNTKQ-UHFFFAOYSA-N
DTXSID90386123	InChI=1S/C26H21FN4O2S/c1-16-6-7-17(2)22(12-16)24-15-34-26(28-24)30-25(18-8-10-20(27)11-9-18)14-23(29-30)19-4-3-5-21(13-19)31(32)33/h3-13,15,25H,14H2,1-2H3	UVTRLHWFIKBDMM-UHFFFAOYSA-N
DTXSID50386124	InChI=1S/C23H18N2O2S/c26-28(27,18-9-2-1-3-10-18)25-15-14-17-8-4-5-11-19(17)23(25)21-16-24-22-13-7-6-12-20(21)22/h1-16,23-24H	GQPBLJYFQIORFZ-UHFFFAOYSA-N
DTXSID10386125	InChI=1S/C15H26N2OS/c1-16-2-4-17(5-3-16)19(18)15-9-12-6-13(10-15)8-14(7-12)11-15/h12-14H,2-11H2,1H3	NSZQYMXCSZUAMC-UHFFFAOYSA-N
DTXSID70386126	InChI=1S/C17H19N3O4S/c21-20(22)17-8-6-16(7-9-17)18-10-12-19(13-11-18)25(23,24)14-15-4-2-1-3-5-15/h1-9H,10-14H2	BFLZLXYSJKAUBN-UHFFFAOYSA-N
DTXSID30386127	InChI=1S/C12H15N5/c1-6-4-9-8(3)15-12(17-11(13)14)16-10(9)5-7(6)2/h4-5H,1-3H3,(H4,13,14,15,16,17)	JFQDHSRWWLJCBV-UHFFFAOYSA-N
DTXSID90386128	InChI=1S/C15H19NO2.ClH/c1-17-13-7-11-9-15(5-3-4-6-15)16-10-12(11)8-14(13)18-2;/h7-8,10H,3-6,9H2,1-2H3;1H	UIQMGBPJOQCUPE-UHFFFAOYSA-N
DTXSID50386129	InChI=1S/C21H18N2O2/c1-25-17-13-11-15(12-14-17)20-22-19-10-6-5-9-18(19)21(24)23(20)16-7-3-2-4-8-16/h2-14,20,22H,1H3	MUEJIPMUQXCYNL-UHFFFAOYSA-N
DTXSID60386130	InChI=1S/C16H18ClNO/c1-19-16-8-4-14(5-9-16)12-18-11-10-13-2-6-15(17)7-3-13/h2-9,18H,10-12H2,1H3	QENTZLVVHHHDSF-UHFFFAOYSA-N
DTXSID20386131	InChI=1S/C27H22BrN3O4S/c1-16-24(26(33)31-20-6-3-4-7-22(20)34-2)25(23-8-5-13-35-23)19(14-29)27(30-16)36-15-21(32)17-9-11-18(28)12-10-17/h3-13,25,30H,15H2,1-2H3,(H,31,33)	PYSQJOKBOMKPQU-UHFFFAOYSA-N
DTXSID80386132	InChI=1S/C11H11F3O2/c1-8(15)7-10(16,11(12,13)14)9-5-3-2-4-6-9/h2-6,16H,7H2,1H3	VJAXMKZOQDXQPI-UHFFFAOYSA-N
DTXSID40386133	InChI=1S/C15H22BrNO/c1-11-5-3-4-6-14(11)17-10-12-9-13(16)7-8-15(12)18-2/h7-9,11,14,17H,3-6,10H2,1-2H3	UKLQDVAMCDQMPL-UHFFFAOYSA-N
DTXSID00386134	InChI=1S/C16H18N2O3/c1-21-16-4-2-3-13(11-16)9-10-17-12-14-5-7-15(8-6-14)18(19)20/h2-8,11,17H,9-10,12H2,1H3	WNHOPEFFCPHEDN-UHFFFAOYSA-N
DTXSID60386135	InChI=1S/C35H27FN4O2S.BrH/c1-21(2)22-10-12-24(13-11-22)32-19-30(23-14-16-26(36)17-15-23)38-40(32)35-37-31(20-43-35)25-6-5-7-27(18-25)39-33(41)28-8-3-4-9-29(28)34(39)42;/h3-18,20-21,32H,19H2,1-2H3;1H	LURIQJFXFSZHQB-UHFFFAOYSA-N
DTXSID20386136	InChI=1S/C14H13NO2/c1-14(2)8-9-5-3-4-6-10(9)11-7-12(16)13(17)15(11)14/h3-7H,8H2,1-2H3	OLXYPWURGPMTCH-UHFFFAOYSA-N
DTXSID80386137	InChI=1S/C20H12F10N2O2/c21-9-7(10(22)14(26)17(29)13(9)25)19(33)31-5-6-1-3-32(4-2-6)20(34)8-11(23)15(27)18(30)16(28)12(8)24/h6H,1-5H2,(H,31,33)	HNLJACGAMLRZPR-UHFFFAOYSA-N
DTXSID40386138	InChI=1S/C11H16FNO/c1-9(8-14-2)13-7-10-5-3-4-6-11(10)12/h3-6,9,13H,7-8H2,1-2H3	NPLAJHVLMBGXAG-UHFFFAOYSA-N
DTXSID00386139	InChI=1S/C16H19N3O4S/c1-9(2)23-15(20)13-10(3)17-16(24-4)18-14(13)11-6-5-7-12(8-11)19(21)22/h5-9,14H,1-4H3,(H,17,18)	YUORQZNVVXGLHT-UHFFFAOYSA-N
DTXSID10386140	InChI=1S/C20H22N2O2/c23-19-16-9-4-7-15-8-5-10-17(18(15)16)20(24)22(19)14-6-13-21-11-2-1-3-12-21/h4-5,7-10H,1-3,6,11-14H2	XSSFNJDHEBQNLM-UHFFFAOYSA-N
DTXSID70386141	InChI=1S/C29H38N2O4/c32-28(20-34-26-7-3-1-4-8-26)30-24-15-11-22(12-16-24)19-23-13-17-25(18-14-23)31-29(33)21-35-27-9-5-2-6-10-27/h1-10,22-25H,11-21H2,(H,30,32)(H,31,33)	XXWWHXPFKAUZKM-UHFFFAOYSA-N
DTXSID30386142	InChI=1S/C12H10N2O4/c1-18-12(15)11(14(16)17)6-8-7-13-10-5-3-2-4-9(8)10/h2-7,13H,1H3	VPJPJUJKYXQNJD-UHFFFAOYSA-N
DTXSID90386143	InChI=1S/C18H10ClN3O3S/c19-11-2-4-12(5-3-11)22-16(24)13-6-1-10(9-14(13)17(22)25)15(23)21-18-20-7-8-26-18/h1-9H,(H,20,21,23)	CJYMFWGYYSPULI-UHFFFAOYSA-N
DTXSID50386144	InChI=1S/C29H32N2O/c1-22-15-16-27-26(19-22)28(23-11-5-2-6-12-23)29(24-13-7-3-8-14-24)31(27)21-25(32)20-30-17-9-4-10-18-30/h2-3,5-8,11-16,19,25,32H,4,9-10,17-18,20-21H2,1H3	WZRCQMGHRLAAPM-UHFFFAOYSA-N
DTXSID10386145	InChI=1S/C29H16O5/c30-25(17-7-3-1-4-8-17)27(32)19-11-13-21-22-14-12-20(16-24(22)29(34)23(21)15-19)28(33)26(31)18-9-5-2-6-10-18/h1-16H	BXAZQKCGTLQSNQ-UHFFFAOYSA-N
DTXSID70386146	InChI=1S/C11H10ClF4NO/c1-2-7-5-3-4-6-8(7)17-9(18)10(12,13)11(14,15)16/h3-6H,2H2,1H3,(H,17,18)	DJZGOEVMVZQFGC-UHFFFAOYSA-N
DTXSID30386147	InChI=1S/C16H15ClN2O2/c1-11(20)18-16(21)19-15(12-6-3-2-4-7-12)13-8-5-9-14(17)10-13/h2-10,15H,1H3,(H2,18,19,20,21)	NBEBEXVKIBJVGC-UHFFFAOYSA-N
DTXSID90386148	InChI=1S/C11H16FNO/c1-9(8-14-2)13-7-10-4-3-5-11(12)6-10/h3-6,9,13H,7-8H2,1-2H3	PYDWTJOFYWYNMZ-UHFFFAOYSA-N
DTXSID50386149	InChI=1S/C12H18BrNO2/c1-9(8-15-2)14-7-10-4-5-12(16-3)11(13)6-10/h4-6,9,14H,7-8H2,1-3H3	XOIGPIHILBZHIL-UHFFFAOYSA-N
DTXSID60386150	InChI=1S/C17H14ClN3O3S/c1-9-2-4-11-13(8-19)17(25-15(11)6-9)20-16(22)12-5-3-10(21(23)24)7-14(12)18/h3,5,7,9H,2,4,6H2,1H3,(H,20,22)	IOTWFZOYUHCKRX-UHFFFAOYSA-N
DTXSID20386151	InChI=1S/C17H18N2O2/c20-19(21)15-8-3-5-13(11-15)12-18-17-10-4-7-14-6-1-2-9-16(14)17/h1-3,5-6,8-9,11,17-18H,4,7,10,12H2	YGDUKMKCNPONLJ-UHFFFAOYSA-N
DTXSID80386152	InChI=1S/C19H24N2O2S2/c1-4-21(5-2)19(23)16-13-9-8-12(3)11-15(13)25-18(16)20-17(22)14-7-6-10-24-14/h6-7,10,12H,4-5,8-9,11H2,1-3H3,(H,20,22)	VIEOAWKHSGCSNG-UHFFFAOYSA-N
DTXSID40386153	InChI=1S/C12H10BrNO3/c1-16-11-4-3-10(13)6-8(11)5-9(7-14)12(15)17-2/h3-6H,1-2H3	SQBOJHPNDXHIIP-UHFFFAOYSA-N
DTXSID00386154	InChI=1S/C13H13NO5/c1-17-10-5-8(6-11(18-2)12(10)15)4-9(7-14)13(16)19-3/h4-6,15H,1-3H3	RIATTXRBOBWMME-UHFFFAOYSA-N
DTXSID60386155	InChI=1S/C15H16N2O3/c18-14(17-8-9-2-1-5-16-7-9)12-10-3-4-11(6-10)13(12)15(19)20/h1-5,7,10-13H,6,8H2,(H,17,18)(H,19,20)	HXPMRMUNVRANRB-UHFFFAOYSA-N
DTXSID20386156	InChI=1S/C11H16N2OS/c1-13-11(14)9-7-5-3-2-4-6-8(7)15-10(9)12/h2-6,12H2,1H3,(H,13,14)	XQCOFFXMUSTGGT-UHFFFAOYSA-N
DTXSID80386157	InChI=1S/C20H27NO3S/c1-12-4-13(2)18(14(3)5-12)25(23,24)21-19(22)20-9-15-6-16(10-20)8-17(7-15)11-20/h4-5,15-17H,6-11H2,1-3H3,(H,21,22)	LPYHSGJHFKVMAD-UHFFFAOYSA-N
DTXSID40386158	InChI=1S/C26H22N4O4S/c31-25(27-19-7-3-1-4-8-19)29-21-11-15-23(16-12-21)35(33,34)24-17-13-22(14-18-24)30-26(32)28-20-9-5-2-6-10-20/h1-18H,(H2,27,29,31)(H2,28,30,32)	WPIXSHXQOCVBMT-UHFFFAOYSA-N
DTXSID00386159	InChI=1S/C10H11Cl2NO/c1-6(13-7(2)14)8-3-4-9(11)10(12)5-8/h3-6H,1-2H3,(H,13,14)	LSCBJAULQSUFSZ-UHFFFAOYSA-N
DTXSID10386160	InChI=1S/C20H20N2O2/c1-3-4-13-18(22-19(23)16-10-6-5-7-11-16)20(24)21-17-12-8-9-15(2)14-17/h3-14H,1-2H3,(H,21,24)(H,22,23)	DVEAKSVACIVADQ-UHFFFAOYSA-N
DTXSID70386161	InChI=1S/C18H21NO/c1-13-8-7-9-14(2)18(13)19-17(20)12-15(3)16-10-5-4-6-11-16/h4-11,15H,12H2,1-3H3,(H,19,20)	IPUYUFGCOCCKKX-UHFFFAOYSA-N
DTXSID30386162	InChI=1S/C20H20N2O3/c1-3-4-13-18(22-19(23)15-9-6-5-7-10-15)20(24)21-16-11-8-12-17(14-16)25-2/h3-14H,1-2H3,(H,21,24)(H,22,23)	DUJVZCGUKFERJT-UHFFFAOYSA-N
DTXSID90386163	InChI=1S/C20H20N2O3/c1-3-4-10-18(22-19(23)15-8-6-5-7-9-15)20(24)21-16-11-13-17(25-2)14-12-16/h3-14H,1-2H3,(H,21,24)(H,22,23)	FQXFUFYGYVFQDK-UHFFFAOYSA-N
DTXSID50386164	InChI=1S/C11H9NO2S2/c1-15-8-4-2-7(3-5-8)6-9-10(13)12-11(14)16-9/h2-6H,1H3,(H,12,13,14)	CVDCRGZIPLYTEX-UHFFFAOYSA-N
DTXSID10386165	InChI=1S/C13H18BrNO/c1-9(15-12(16)13(2,3)4)10-5-7-11(14)8-6-10/h5-9H,1-4H3,(H,15,16)	ZLUNJWQJXQFSAM-UHFFFAOYSA-N
DTXSID70386166	InChI=1S/C19H13NO/c21-19(13-6-2-1-3-7-13)14-10-11-18-16(12-14)15-8-4-5-9-17(15)20-18/h1-12,20H	KRVWAQOVNROOGA-UHFFFAOYSA-N
DTXSID30386167	InChI=1S/C25H38O2/c1-16(26)25-11-5-4-6-18(25)15-22-20-8-7-17-14-19(27)9-12-23(17,2)21(20)10-13-24(22,25)3/h7,18-22,27H,4-6,8-15H2,1-3H3	NTISSUBFZAIVDS-UHFFFAOYSA-N
DTXSID90386168	InChI=1S/C19H18N2O2/c1-2-3-14-17(19(23)20-16-12-8-5-9-13-16)21-18(22)15-10-6-4-7-11-15/h2-14H,1H3,(H,20,23)(H,21,22)	CPZFPALHZKINHU-UHFFFAOYSA-N
DTXSID50386169	InChI=1S/C10H12BrNO/c1-7(12-8(2)13)9-3-5-10(11)6-4-9/h3-7H,1-2H3,(H,12,13)	DRRCKKJEBGEBGR-UHFFFAOYSA-N
DTXSID60386170	InChI=1S/C19H22N2O/c1-13-17(21-22)14(2)19(16-11-7-4-8-12-16)20-18(13)15-9-5-3-6-10-15/h3-14,18-20,22H,1-2H3	XIRQHDWKOLWYKM-UHFFFAOYSA-N
DTXSID20386171	InChI=1S/C21H20N2O6/c1-12-18(20(24)27-10-13-3-6-15(26-2)7-4-13)19(23-21(25)22-12)14-5-8-16-17(9-14)29-11-28-16/h3-9,19H,10-11H2,1-2H3,(H2,22,23,25)	WUPFNPAVVOETND-UHFFFAOYSA-N
DTXSID80386172	InChI=1S/C19H21BrN2O5/c1-10-16(18(23)27-11-5-3-2-4-6-11)17(22-19(24)21-10)12-7-14-15(8-13(12)20)26-9-25-14/h7-8,11,17H,2-6,9H2,1H3,(H2,21,22,24)	LEONNAOJNAKFCH-UHFFFAOYSA-N
DTXSID40386173	InChI=1S/C15H17ClN2O3/c1-4-21-14(19)12-9(2)18(3)15(20)17-13(12)10-5-7-11(16)8-6-10/h5-8,13H,4H2,1-3H3,(H,17,20)	XHMRHHURCAQZLY-UHFFFAOYSA-N
DTXSID00386174	InChI=1S/C14H7F4N/c1-6-7-4-2-3-5-8(7)19-14-9(6)10(15)11(16)12(17)13(14)18/h2-5H,1H3	BVZBJFDAPGURKD-UHFFFAOYSA-N
DTXSID60386175	InChI=1S/C20H22N2O4/c1-25-16-7-3-14(4-8-16)11-12-21-18-13-19(23)22(20(18)24)15-5-9-17(26-2)10-6-15/h3-10,18,21H,11-13H2,1-2H3	UHKHGUNYCCEGNN-UHFFFAOYSA-N
DTXSID20386176	InChI=1S/C16H19N3O5/c1-4-9(2)24-15(20)13-10(3)17-16(21)18-14(13)11-6-5-7-12(8-11)19(22)23/h5-9,14H,4H2,1-3H3,(H2,17,18,21)	FLIUPXFFDCLVLD-UHFFFAOYSA-N
DTXSID80386177	InChI=1S/C18H20N4O2/c1-22-11-9-14(10-12-22)20-21-18(24)17(23)19-16-8-4-6-13-5-2-3-7-15(13)16/h2-8H,9-12H2,1H3,(H,19,23)(H,21,24)	AZOKLIOLHGRFID-UHFFFAOYSA-N
DTXSID40386178	InChI=1S/C12H15ClN2O2/c1-8(2)14-15-12(16)9(3)17-11-6-4-10(13)5-7-11/h4-7,9H,1-3H3,(H,15,16)	RGMHPDSGWFKBMW-UHFFFAOYSA-N
DTXSID00386179	InChI=1S/C21H24N2O3/c1-26-18-9-7-17(8-10-18)11-13-22-19-15-20(24)23(21(19)25)14-12-16-5-3-2-4-6-16/h2-10,19,22H,11-15H2,1H3	JGZSUYLYMSVNRA-UHFFFAOYSA-N
DTXSID10386180	InChI=1S/C30H25N3O2S2.BrH/c1-34-27-15-14-23(17-28(27)35-2)26-18-24(29-9-6-16-36-29)32-33(26)30-31-25(19-37-30)22-12-10-21(11-13-22)20-7-4-3-5-8-20;/h3-17,19,26H,18H2,1-2H3;1H	BJWRVYPWVNZBAO-UHFFFAOYSA-N
DTXSID70386181	InChI=1S/C21H23ClN2O2S/c1-12(2)9-17-18(10-23)21(24-13(3)20(17)14(4)25)27-11-19(26)15-5-7-16(22)8-6-15/h5-8,12,17,24H,9,11H2,1-4H3	VEWBUIIFPDOYCO-UHFFFAOYSA-N
DTXSID30386182	InChI=1S/C20H14BrNO3/c21-16-9-18-17(24-10-25-18)7-15(16)14-8-19(23)22-20-12-4-2-1-3-11(12)5-6-13(14)20/h1-7,9,14H,8,10H2,(H,22,23)	BNNFCYGTCYYAJC-UHFFFAOYSA-N
DTXSID90386183	InChI=1S/C21H16N2O3/c1-12(13-7-3-2-4-8-13)17-15(11-22)20(23)26-19-14-9-5-6-10-16(14)25-21(24)18(17)19/h2-10,12,17H,23H2,1H3	DLGHPCQUNMMSHA-UHFFFAOYSA-N
DTXSID50386184	InChI=1S/C16H20N2O5/c1-5-23-11-7-6-10(8-12(11)21-3)14-13(15(19)22-4)9(2)17-16(20)18-14/h6-8,14H,5H2,1-4H3,(H2,17,18,20)	AYZJUWCHDATVDN-UHFFFAOYSA-N
DTXSID10386185	InChI=1S/C16H19ClN2O3/c1-9(2)8-22-15(20)13-10(3)18-16(21)19-14(13)11-6-4-5-7-12(11)17/h4-7,9,14H,8H2,1-3H3,(H2,18,19,21)	XXCNXBNBXRIHRF-UHFFFAOYSA-N
DTXSID70386186	InChI=1S/C15H17BrN2O3S/c1-9-12(14(19)21-6-7-22-2)13(18-15(20)17-9)10-4-3-5-11(16)8-10/h3-5,8,13H,6-7H2,1-2H3,(H2,17,18,20)	LEFMSGXTLUHQKW-UHFFFAOYSA-N
DTXSID30386187	InChI=1S/C20H18N2O2S/c1-25-20-18(12-21)17(11-19(23)22-20)15-7-9-16(10-8-15)24-13-14-5-3-2-4-6-14/h2-10,17H,11,13H2,1H3,(H,22,23)	JPDMCHVDQDBVRR-UHFFFAOYSA-N
DTXSID90386188	InChI=1S/C24H17NO6/c26-22-17-8-4-5-9-18(17)23(27)24(22,16-6-2-1-3-7-16)19(13-25(28)29)15-10-11-20-21(12-15)31-14-30-20/h1-12,19H,13-14H2	BMIHEQNPPNUPGK-UHFFFAOYSA-N
DTXSID50386189	InChI=1S/C26H34N4O5S/c31-26(28-27-22-15-9-6-4-2-1-3-5-7-10-16-22)21-29(23-17-11-8-12-18-23)36(34,35)25-20-14-13-19-24(25)30(32)33/h8,11-14,17-20H,1-7,9-10,15-16,21H2,(H,28,31)	OTAQUJBAQFKPIV-UHFFFAOYSA-N
DTXSID60386190	InChI=1S/C18H25N3O2S/c1-5-6-11-23-17(22)15-12(2)19-18(24)20-16(15)13-7-9-14(10-8-13)21(3)4/h7-10,16H,5-6,11H2,1-4H3,(H2,19,20,24)	MJPVSLVWULGNSN-UHFFFAOYSA-N
DTXSID20386191	InChI=1S/C14H16N2O2S/c1-3-6-19-14-11(8-15)10(7-13(17)16-14)12-5-4-9(2)18-12/h4-5,10H,3,6-7H2,1-2H3,(H,16,17)	ZFWVCJMUSXAGRT-UHFFFAOYSA-N
DTXSID80386192	InChI=1S/C11H8ClNO2S2/c1-13-10(15)9(17-11(13)16)5-6-4-7(12)2-3-8(6)14/h2-5,14H,1H3	CPYVAMPSFBXPQA-UHFFFAOYSA-N
DTXSID40386193	InChI=1S/C15H12FN2O.C6H6O3S/c1-18-8-6-12(7-9-18)15-17-10-14(19-15)11-2-4-13(16)5-3-11;7-10(8,9)6-4-2-1-3-5-6/h2-10H,1H3;1-5H,(H,7,8,9)/q+1;/p-1	YGSKPMHWNFGXHB-UHFFFAOYSA-M
DTXSID00386194	InChI=1S/C16H17Cl3N2O5/c1-8-12(14(22)26-7-16(17,18)19)13(21-15(23)20-8)9-4-5-10(24-2)11(6-9)25-3/h4-6,13H,7H2,1-3H3,(H2,20,21,23)	WYPKBECYWYDJDH-UHFFFAOYSA-N
DTXSID60386195	InChI=1S/C19H18N2O3/c1-11-8-9-14(10-12(11)2)20-17(22)13(3)21-18(23)15-6-4-5-7-16(15)19(21)24/h4-10,13H,1-3H3,(H,20,22)	DUWGMLBXRMUSFM-UHFFFAOYSA-N
DTXSID20386196	InChI=1S/C17H19ClN2O3/c1-10-14(16(21)23-13-7-2-3-8-13)15(20-17(22)19-10)11-5-4-6-12(18)9-11/h4-6,9,13,15H,2-3,7-8H2,1H3,(H2,19,20,22)	SABIVXNGVIKWBB-UHFFFAOYSA-N
DTXSID80386197	InChI=1S/C14H14N2O2S/c1-11-7-9-13(10-8-11)19(17,18)16-14(15)12-5-3-2-4-6-12/h2-10H,1H3,(H2,15,16)	DHPNSBYDAZHMIC-UHFFFAOYSA-N
DTXSID40386198	InChI=1S/C22H31N3O4/c1-2-3-4-5-14-29-18-8-6-17(7-9-18)25-20(26)15-19(22(25)28)24-12-10-16(11-13-24)21(23)27/h6-9,16,19H,2-5,10-15H2,1H3,(H2,23,27)	AURYINVWDGXJFN-UHFFFAOYSA-N
DTXSID00386199	InChI=1S/C22H24N2O4/c1-3-13-27-21(25)19-15(2)23-22(26)24-20(19)17-11-7-8-12-18(17)28-14-16-9-5-4-6-10-16/h4-12,20H,3,13-14H2,1-2H3,(H2,23,24,26)	NQVVJXAMTYWSCZ-UHFFFAOYSA-N
DTXSID50386200	InChI=1S/C15H19ClN4O2/c1-20-8-6-13(7-9-20)18-19-15(22)14(21)17-10-11-2-4-12(16)5-3-11/h2-5H,6-10H2,1H3,(H,17,21)(H,19,22)	KOLAHBBOOPYOGB-UHFFFAOYSA-N
DTXSID10386201	InChI=1S/C16H19BrN2O3S/c1-3-23-8-7-22-15(20)13-10(2)18-16(21)19-14(13)11-5-4-6-12(17)9-11/h4-6,9,14H,3,7-8H2,1-2H3,(H2,18,19,21)	BACWJVRCQGCPQH-UHFFFAOYSA-N
DTXSID70386202	InChI=1S/C20H19BrN2O2/c1-12(24)23-20(14-3-7-15(21)8-4-14)17-10-6-13-5-9-16(25-2)11-18(13)19(17)22-23/h3-5,7-9,11,17,20H,6,10H2,1-2H3	FZADRRLVMHCRKK-UHFFFAOYSA-N
DTXSID30386203	InChI=1S/C14H14N2O2S/c1-2-19-14-12(8-15)11(7-13(18)16-14)9-3-5-10(17)6-4-9/h3-6,11,17H,2,7H2,1H3,(H,16,18)	UCUOILARXZVKQZ-UHFFFAOYSA-N
DTXSID90386204	InChI=1S/C22H24ClNO5/c1-3-4-8-27-22(26)19-12(2)24-15-6-5-7-16(25)21(15)20(19)13-9-17-18(10-14(13)23)29-11-28-17/h9-10,20,24H,3-8,11H2,1-2H3	GSCPYAPYBLAJLN-UHFFFAOYSA-N
DTXSID50386205	InChI=1S/C27H29NO3/c1-17-24(27(30)31-19-11-3-2-4-12-19)25(26-22(28-17)15-8-16-23(26)29)21-14-7-10-18-9-5-6-13-20(18)21/h5-7,9-10,13-14,19,25,28H,2-4,8,11-12,15-16H2,1H3	LKYAVIXCWAQVBF-UHFFFAOYSA-N
DTXSID10386206	InChI=1S/C22H20N2O4S/c25-22(26)20(16-17-10-4-1-5-11-17)23-21(18-12-6-2-7-13-18)24-29(27,28)19-14-8-3-9-15-19/h1-15,20H,16H2,(H,23,24)(H,25,26)	MCVOUYZQTUNKFM-UHFFFAOYSA-N
DTXSID70386207	InChI=1S/C21H21N3O4/c1-3-19(25)23-21(14-5-4-6-15(11-14)24(26)27)18-9-7-13-12-16(28-2)8-10-17(13)20(18)22-23/h4-6,8,10-12,18,21H,3,7,9H2,1-2H3	MFOQYOKTYNCVBC-UHFFFAOYSA-N
DTXSID30386208	InChI=1S/C15H17N3O5/c1-4-23-14(19)12-9(2)17(3)15(20)16-13(12)10-5-7-11(8-6-10)18(21)22/h5-8,13H,4H2,1-3H3,(H,16,20)	ZUHRWVKWJBNBJT-UHFFFAOYSA-N
DTXSID90386209	InChI=1S/C36H24F6N4O4/c37-35(38,39)23-17-9-7-15-21(23)27-25-29(33(49)43(31(25)47)19-11-3-1-4-12-19)45-28(22-16-8-10-18-24(22)36(40,41)42)26-30(46(27)45)34(50)44(32(26)48)20-13-5-2-6-14-20/h1-18,25-30H	WPVANVVIUVQIPS-UHFFFAOYSA-N
DTXSID00386210	InChI=1S/C17H21N3O6/c1-10(2)25-8-9-26-16(21)14-11(3)18-17(22)19-15(14)12-4-6-13(7-5-12)20(23)24/h4-7,10,15H,8-9H2,1-3H3,(H2,18,19,22)	FJJIQBMSVJEXLQ-UHFFFAOYSA-N
DTXSID60386211	InChI=1S/C19H23NO8/c1-4-27-17(22)15-13(21)10-19(3,24)16(18(23)28-5-2)14(15)11-6-8-12(9-7-11)20(25)26/h6-9,14-16,24H,4-5,10H2,1-3H3	LRQXDKAQYSRKPX-UHFFFAOYSA-N
DTXSID20386212	InChI=1S/C15H17ClN2O3/c1-3-7-21-14(19)12-9(2)17-15(20)18-13(12)10-5-4-6-11(16)8-10/h4-6,8,13H,3,7H2,1-2H3,(H2,17,18,20)	DAJFRUHUDHHSEF-UHFFFAOYSA-N
DTXSID80386213	InChI=1S/C19H24N2O4/c1-12-16(18(22)25-14-8-4-3-5-9-14)17(21-19(23)20-12)13-7-6-10-15(11-13)24-2/h6-7,10-11,14,17H,3-5,8-9H2,1-2H3,(H2,20,21,23)	PLJZMDNIQWAMOV-UHFFFAOYSA-N
DTXSID40386214	InChI=1S/C15H17ClN2O3/c1-3-8-21-14(19)12-9(2)17-15(20)18-13(12)10-4-6-11(16)7-5-10/h4-7,13H,3,8H2,1-2H3,(H2,17,18,20)	ZXNXSHQDXNFBFW-UHFFFAOYSA-N
DTXSID00386215	InChI=1S/C12H13IN2O2S/c1-8-6-11(13)4-5-12(8)18(16,17)15-10(3)7-9(2)14-15/h4-7H,1-3H3	YDJMEELBLRAYPP-UHFFFAOYSA-N
DTXSID60386216	InChI=1S/C17H22N2O4/c1-5-22-13-10-8-7-9-12(13)15-14(16(20)23-6-2)11(3)19(4)17(21)18-15/h7-10,15H,5-6H2,1-4H3,(H,18,21)	NVJJGONSAROQIK-UHFFFAOYSA-N
DTXSID20386217	InChI=1S/C9H11NO4S/c1-7(11)9(12)10-15(13,14)8-5-3-2-4-6-8/h2-7,11H,1H3,(H,10,12)	MPAIHIJNAHWJPO-UHFFFAOYSA-N
DTXSID80386218	InChI=1S/C20H19FN2O2/c1-12(24)23-20(16-5-3-4-6-18(16)21)17-9-7-13-11-14(25-2)8-10-15(13)19(17)22-23/h3-6,8,10-11,17,20H,7,9H2,1-2H3	CIESTXHIUOKQBG-UHFFFAOYSA-N
DTXSID40386219	InChI=1S/C16H14N2O3/c1-8(2)12-10(7-17)15(18)21-14-9-5-3-4-6-11(9)20-16(19)13(12)14/h3-6,8,12H,18H2,1-2H3	VJYKIYYCRDQCAM-UHFFFAOYSA-N
DTXSID50386220	InChI=1S/C20H18Cl2N2O4/c1-11-17(19(25)28-10-12-3-6-14(27-2)7-4-12)18(24-20(26)23-11)13-5-8-15(21)16(22)9-13/h3-9,18H,10H2,1-2H3,(H2,23,24,26)	IMLHVHDPLWWUKQ-UHFFFAOYSA-N
DTXSID10386221	InChI=1S/C18H23ClN2O3/c1-10-14(16(22)24-11(2)18(3,4)5)15(21-17(23)20-10)12-6-8-13(19)9-7-12/h6-9,11,15H,1-5H3,(H2,20,21,23)	NXMVPKJCXSMFSL-UHFFFAOYSA-N
DTXSID70386222	InChI=1S/C15H14ClN3O3/c16-14-4-2-1-3-13(14)15(20)18-10-9-17-11-5-7-12(8-6-11)19(21)22/h1-8,17H,9-10H2,(H,18,20)	ZWKUZRNZFOXJRA-UHFFFAOYSA-N
DTXSID30386223	InChI=1S/C21H22N2O4/c1-14-18(20(24)27-13-12-15-8-4-3-5-9-15)19(23-21(25)22-14)16-10-6-7-11-17(16)26-2/h3-11,19H,12-13H2,1-2H3,(H2,22,23,25)	HLDQHPCVWBTDIU-UHFFFAOYSA-N
DTXSID90386224	InChI=1S/C14H15ClN2O3/c1-8-11(13(18)20-3)12(16-14(19)17(8)2)9-4-6-10(15)7-5-9/h4-7,12H,1-3H3,(H,16,19)	KBONAUJRMBWHTB-UHFFFAOYSA-N
DTXSID50386225	InChI=1S/C14H14N2O2S/c1-15-14(12-8-4-2-5-9-12)16-19(17,18)13-10-6-3-7-11-13/h2-11H,1H3,(H,15,16)	QPTRFJLZADPSQK-UHFFFAOYSA-N
DTXSID10386226	InChI=1S/C25H31NO4/c1-15-21(24(29)30-18-7-5-4-6-8-18)22(16-9-11-17(27)12-10-16)23-19(26-15)13-25(2,3)14-20(23)28/h9-12,18,22,26-27H,4-8,13-14H2,1-3H3	RLXAZLDAPSODOC-UHFFFAOYSA-N
DTXSID70386227	InChI=1S/C14H12Cl3FN2O3/c1-7-10(12(21)23-6-14(15,16)17)11(20-13(22)19-7)8-4-2-3-5-9(8)18/h2-5,11H,6H2,1H3,(H2,19,20,22)	JHMISBWMQUCJKJ-UHFFFAOYSA-N
DTXSID30386228	InChI=1S/C24H23ClO5/c1-28-17-10-8-15(9-11-17)21(26)12-16-13-22(29-2)23(30-3)14-19(16)24(27)18-6-4-5-7-20(18)25/h4-11,13-14,16,19H,12H2,1-3H3	DMCOXOSWPXOEFP-UHFFFAOYSA-N
DTXSID90386229	InChI=1S/C14H13F3N2O3/c1-8-10(12(20)22-7-14(15,16)17)11(19-13(21)18-8)9-5-3-2-4-6-9/h2-6,11H,7H2,1H3,(H2,18,19,21)	DQYVHQPSMITGQO-UHFFFAOYSA-N
DTXSID00386230	InChI=1S/C16H19ClN2O3S/c1-3-23-9-8-22-15(20)13-10(2)18-16(21)19-14(13)11-4-6-12(17)7-5-11/h4-7,14H,3,8-9H2,1-2H3,(H2,18,19,21)	QSISUYBGIPQTPF-UHFFFAOYSA-N
DTXSID60386231	InChI=1S/C14H12BrCl3N2O3/c1-7-10(12(21)23-6-14(16,17)18)11(20-13(22)19-7)8-3-2-4-9(15)5-8/h2-5,11H,6H2,1H3,(H2,19,20,22)	OTVUPJMAODWPOW-UHFFFAOYSA-N
DTXSID20386232	InChI=1S/C21H19NO3/c1-24-14-8-10-19(25-2)18(11-14)17-12-20(23)22-21-15-6-4-3-5-13(15)7-9-16(17)21/h3-11,17H,12H2,1-2H3,(H,22,23)	KKNOZNJXFYPFAD-UHFFFAOYSA-N
DTXSID80386233	InChI=1S/C16H17F3N2O5/c1-8-12(14(22)26-7-16(17,18)19)13(21-15(23)20-8)9-4-5-10(24-2)11(6-9)25-3/h4-6,13H,7H2,1-3H3,(H2,20,21,23)	DIQRWUNPBOZROK-UHFFFAOYSA-N
DTXSID40386234	InChI=1S/C18H22N2O5/c1-5-9-25-17(21)15-11(3)19-18(22)20-16(15)12-7-8-13(24-6-2)14(10-12)23-4/h5,7-8,10,16H,1,6,9H2,2-4H3,(H2,19,20,22)	JBESNXINOYGXMX-UHFFFAOYSA-N
DTXSID00386235	InChI=1S/C19H16N2O2S/c22-24(23,18-14-8-3-9-15-18)21-19(16-10-4-1-5-11-16)20-17-12-6-2-7-13-17/h1-15H,(H,20,21)	XTPOXAFUNCGPJG-UHFFFAOYSA-N
DTXSID60386236	InChI=1S/C22H21F3N2O5/c1-13-18(20(28)32-12-22(23,24)25)19(27-21(29)26-13)15-8-9-16(17(10-15)30-2)31-11-14-6-4-3-5-7-14/h3-10,19H,11-12H2,1-2H3,(H2,26,27,29)	QSVTXGMGDFRDHH-UHFFFAOYSA-N
DTXSID20386237	InChI=1S/C15H17ClN2O4/c1-9-12(14(19)22-8-7-21-2)13(18-15(20)17-9)10-3-5-11(16)6-4-10/h3-6,13H,7-8H2,1-2H3,(H2,17,18,20)	OKPFPPIFEZEMLY-UHFFFAOYSA-N
DTXSID80386238	InChI=1S/C17H22N2O4S/c1-4-22-13-8-6-5-7-12(13)15-14(11(2)18-17(21)19-15)16(20)23-9-10-24-3/h5-8,15H,4,9-10H2,1-3H3,(H2,18,19,21)	DYHICWTYHBDNGX-UHFFFAOYSA-N
DTXSID40386239	InChI=1S/C20H19ClN2O4/c1-13-17(19(24)27-12-11-26-16-5-3-2-4-6-16)18(23-20(25)22-13)14-7-9-15(21)10-8-14/h2-10,18H,11-12H2,1H3,(H2,22,23,25)	TUOJFRBKSPITRU-UHFFFAOYSA-N
DTXSID50386240	InChI=1S/C20H15NO3/c22-19-10-16(13-6-8-17-18(9-13)24-11-23-17)15-7-5-12-3-1-2-4-14(12)20(15)21-19/h1-9,16H,10-11H2,(H,21,22)	WFDYRWNXOWKPFB-UHFFFAOYSA-N
DTXSID10386241	InChI=1S/C16H12Cl2N2OS/c17-11-5-7-12(8-6-11)19-16-20-15(21)14(22-16)9-10-3-1-2-4-13(10)18/h1-8,14H,9H2,(H,19,20,21)	VRUGWFRVJHESGT-UHFFFAOYSA-N
DTXSID70386242	InChI=1S/C18H23NO4/c1-2-3-12-23-14-10-8-13(9-11-14)19-17(20)15-6-4-5-7-16(15)18(21)22/h4-5,8-11,15-16H,2-3,6-7,12H2,1H3,(H,19,20)(H,21,22)	NJAPPTUEIXBLNI-UHFFFAOYSA-N
DTXSID30386243	InChI=1S/C26H16N4O5S/c1-34-24-10-17(30(32)33)7-8-21(24)28-13-16(12-27)25-29-22(14-36-25)20-11-19-18-5-3-2-4-15(18)6-9-23(19)35-26(20)31/h2-11,13-14,28H,1H3/b16-13+	WCHJWXLUUMWQLG-DTQAZKPQSA-N
DTXSID90386244	InChI=1S/C20H13BrCl2N2O/c21-13-7-5-12(6-8-13)19-24-18-4-2-1-3-15(18)20(26)25(19)14-9-10-16(22)17(23)11-14/h1-11,19,24H	UHJCXIQQULKWIE-UHFFFAOYSA-N
DTXSID50386245	InChI=1S/C17H15BrN2OS/c1-11-2-4-12(5-3-11)10-15-16(21)20-17(22-15)19-14-8-6-13(18)7-9-14/h2-9,15H,10H2,1H3,(H,19,20,21)	UNECMZKCHQMYMT-UHFFFAOYSA-N
DTXSID10386246	InChI=1S/C20H16N4O3S/c1-2-27-18-9-3-14(4-10-18)19-13-28-20(23-19)15(11-21)12-22-16-5-7-17(8-6-16)24(25)26/h3-10,12-13,22H,2H2,1H3/b15-12+	MYASPDLICMVAON-NTCAYCPXSA-N
DTXSID70386247	InChI=1S/C19H18F5NO4/c1-5-28-18(26)9-7(3)25-8(4)10(19(27)29-6-2)11(9)12-13(20)15(22)17(24)16(23)14(12)21/h11,25H,5-6H2,1-4H3	QABNLWXKUCMDBP-UHFFFAOYSA-N
DTXSID30386248	InChI=1S/C25H22N4O2S/c1-2-32-25-27-24-22(28-29-25)20-10-6-7-11-21(20)26-23(31-24)18-12-14-19(15-13-18)30-16-17-8-4-3-5-9-17/h3-15,23,26H,2,16H2,1H3	DJADXVRYQJFBCC-UHFFFAOYSA-N
DTXSID90386249	InChI=1S/C14H19NO6S/c16-14(17)4-2-1-3-7-15-22(18,19)11-5-6-12-13(10-11)21-9-8-20-12/h5-6,10,15H,1-4,7-9H2,(H,16,17)	FPEVGZPSPNACMN-UHFFFAOYSA-N
DTXSID00386250	InChI=1S/C12H15NO5S/c14-12(15)9-3-5-11(6-4-9)19(16,17)13-8-10-2-1-7-18-10/h3-6,10,13H,1-2,7-8H2,(H,14,15)	VGMULOZGMOSVOZ-UHFFFAOYSA-N
DTXSID60386251	InChI=1S/C18H11ClN4O2S/c19-14-3-1-12(2-4-14)17-11-26-18(22-17)13(9-20)10-21-15-5-7-16(8-6-15)23(24)25/h1-8,10-11,21H/b13-10+	NTBSYQZLDQIWCC-JLHYYAGUSA-N
DTXSID20386252	InChI=1S/C22H21NO3/c1-25-20-14-13-17(15-21(20)26-2)16-22(24)23(18-9-5-3-6-10-18)19-11-7-4-8-12-19/h3-15H,16H2,1-2H3	PCSXWOKHIASIDR-UHFFFAOYSA-N
DTXSID80386253	InChI=1S/C25H22Cl2N4O4/c26-19-7-3-1-5-17(19)15-29-22-13-21(28-9-11-35-12-10-28)24(31(33)34)14-23(22)30(25(29)32)16-18-6-2-4-8-20(18)27/h1-8,13-14H,9-12,15-16H2	VMQMCLSZKZRERY-UHFFFAOYSA-N
DTXSID40386254	InChI=1S/C10H12BrN3OS/c1-2-12-10(16)14-13-9(15)7-4-3-5-8(11)6-7/h3-6H,2H2,1H3,(H,13,15)(H2,12,14,16)	LXUGYJQOMJJTIG-UHFFFAOYSA-N
DTXSID00386255	InChI=1S/C11H12N2O5/c1-7(14)12-10(6-11(15)16)8-2-4-9(5-3-8)13(17)18/h2-5,10H,6H2,1H3,(H,12,14)(H,15,16)	IGXJPNSMMOYCOC-UHFFFAOYSA-N
DTXSID60386256	InChI=1S/C12H14O4/c13-5-1-2-10(14)9-3-4-11-12(8-9)16-7-6-15-11/h3-4,8,13H,1-2,5-7H2	NHAYVRIFRAFESU-UHFFFAOYSA-N
DTXSID20386257	InChI=1S/C18H16N2O4/c1-9(2)14-10-7-8-11(14)16-15(10)17(21)19(18(16)22)12-5-3-4-6-13(12)20(23)24/h3-8,10-11,15-16H,1-2H3	RWCBIWIPRCRLLY-UHFFFAOYSA-N
DTXSID80386258	InChI=1S/C17H15N3O3/c21-14(9-3-7-18-8-4-9)19-20-15(22)12-10-1-2-11(13(12)16(20)23)17(10)5-6-17/h1-4,7-8,10-13H,5-6H2,(H,19,21)	QWNBYHIXRNOAAV-UHFFFAOYSA-N
DTXSID40386259	InChI=1S/C22H21N3O5S/c1-17(18-10-4-2-5-11-18)23-22(26)16-24(19-12-6-3-7-13-19)31(29,30)21-15-9-8-14-20(21)25(27)28/h2-15,17H,16H2,1H3,(H,23,26)	CAFDFQBQTBXSDC-UHFFFAOYSA-N
DTXSID50386260	InChI=1S/C13H19NO5S/c1-5-19-13(15)10(2)14(20(4,16)17)11-6-8-12(18-3)9-7-11/h6-10H,5H2,1-4H3	HUQNIFGNTHZHOL-UHFFFAOYSA-N
DTXSID10386261	InChI=1S/C27H21Cl3N4O2/c1-15-23(26(35)33(31-15)19-11-7-17(28)8-12-19)25(21-5-3-4-6-22(21)30)24-16(2)32-34(27(24)36)20-13-9-18(29)10-14-20/h3-14,23,25,32H,1-2H3	NZQLAVKOYPQKEZ-UHFFFAOYSA-N
DTXSID70386262	InChI=1S/C23H20N4O3/c1-30-20-12-10-17(11-13-20)15-21(26-22(28)18-7-3-2-4-8-18)23(29)27-25-16-19-9-5-6-14-24-19/h2-16H,1H3,(H,26,28)(H,27,29)	OZLBFUREMMGDNH-UHFFFAOYSA-N
DTXSID30386263	InChI=1S/C31H31ClN4O2/c1-17-11-13-23(15-19(17)3)35-30(37)27(21(5)33-35)29(25-9-7-8-10-26(25)32)28-22(6)34-36(31(28)38)24-14-12-18(2)20(4)16-24/h7-16,27,29,34H,1-6H3	VUPZABJNRMAESE-UHFFFAOYSA-N
DTXSID90386264	InChI=1S/C24H21NO/c1-15-7-2-4-9-17(15)24-23-19(11-6-12-21(23)26)22-18-10-5-3-8-16(18)13-14-20(22)25-24/h2-5,7-10,13-14,24-25H,6,11-12H2,1H3	DTYKURDTIRYETR-UHFFFAOYSA-N
DTXSID50386265	InChI=1S/C23H22N4O2S/c1-3-29-22(28)19-15(2)24-23(30)25-21(19)18-14-27(17-12-8-5-9-13-17)26-20(18)16-10-6-4-7-11-16/h4-14,21H,3H2,1-2H3,(H2,24,25,30)	YEGXGQSCEIRUAR-UHFFFAOYSA-N
DTXSID10386266	InChI=1S/C13H15NOS/c1-9(2)11(15)8-13-14(3)10-6-4-5-7-12(10)16-13/h4-9H,1-3H3	BTBCUXLMZAUKJX-UHFFFAOYSA-N
DTXSID70386267	InChI=1S/C21H13NO4/c23-18-13-8-4-5-9-14(13)19(24)17-15(18)10-11-16(20(17)25)22-21(26)12-6-2-1-3-7-12/h1-11,25H,(H,22,26)	MSRBGBUFKKUCQV-UHFFFAOYSA-N
DTXSID30386268	InChI=1S/C13H17N3O2/c17-11(18)12-2-9-1-10(3-12)5-13(4-9,6-12)16-8-14-7-15-16/h7-10H,1-6H2,(H,17,18)	NTUMBFHGMUZUBG-UHFFFAOYSA-N
DTXSID90386269	InChI=1S/C14H13N3O4/c1-7-5-3-4-6-8(7)17-12(18)9-10(13(17)19)15-16-11(9)14(20)21-2/h3-6,9-10,15H,1-2H3	IIIAVTLDDGZKOM-UHFFFAOYSA-N
DTXSID00386270	InChI=1S/C27H27NO/c1-4-17-9-11-19(12-10-17)26-25-21(15-27(2,3)16-23(25)29)24-20-8-6-5-7-18(20)13-14-22(24)28-26/h5-14,26,28H,4,15-16H2,1-3H3	COWDEZSXEYOZRN-UHFFFAOYSA-N
DTXSID60386271	InChI=1S/C16H8ClF3N2O3S/c17-13-9-3-1-2-4-12(9)26-14(13)15(23)21-8-5-6-11(22(24)25)10(7-8)16(18,19)20/h1-7H,(H,21,23)	OVISXUNGMDNMTE-UHFFFAOYSA-N
DTXSID20386272	InChI=1S/C26H19ClN2O4/c27-19-8-7-17(28-24(31)18-10-13-3-1-2-4-14(13)11-21(18)30)12-20(19)29-25(32)22-15-5-6-16(9-15)23(22)26(29)33/h1-8,10-12,15-16,22-23,30H,9H2,(H,28,31)	DDXDNQUZYFPLPP-UHFFFAOYSA-N
DTXSID80386273	InChI=1S/C38H32N2O3/c1-27-26-37(2,3)39(36(41)28-14-13-21-33(24-28)40(42)43)35-23-22-32(25-34(27)35)38(29-15-7-4-8-16-29,30-17-9-5-10-18-30)31-19-11-6-12-20-31/h4-26H,1-3H3	WWAHVDDTNSKJBE-UHFFFAOYSA-N
DTXSID40386274	InChI=1S/C27H24N2O4/c1-32-26(33-2)27-19-11-5-3-9-17(19)21(18-10-4-6-12-20(18)27)22-23(27)25(31)29(24(22)30)15-16-8-7-13-28-14-16/h3-14,21-23,26H,15H2,1-2H3	YFQQDGIOGNNYHE-UHFFFAOYSA-N
DTXSID00386275	InChI=1S/C36H16O2S2/c37-33-21-7-3-1-5-17(21)19-13-15-27-31-25(11-9-23(33)29(19)31)35(39-27)36-26-12-10-24-30-20(14-16-28(40-36)32(26)30)18-6-2-4-8-22(18)34(24)38/h1-16H/b36-35-	BRVAEIPKOWDLNF-KXYMVQBMSA-N
DTXSID60386276	InChI=1S/C18H18N2O2/c1-19(2)17-11-7-15(8-12-17)5-3-4-6-16-9-13-18(14-10-16)20(21)22/h3-14H,1-2H3	XMGGAASLXSMOPL-UHFFFAOYSA-N
DTXSID20386277	InChI=1S/C27H22FNO2/c28-21-13-11-18(12-14-21)17-29-26(30)24-22(19-7-3-1-4-8-19)15-16-23(25(24)27(29)31)20-9-5-2-6-10-20/h1-16,22-25H,17H2	JTDNFYAOHPSUBJ-UHFFFAOYSA-N
DTXSID80386278	InChI=1S/C13H18N2O/c1-11-7-5-6-10-15(11)13(16)14-12-8-3-2-4-9-12/h2-4,8-9,11H,5-7,10H2,1H3,(H,14,16)	RCOVLPUMQPKGSR-UHFFFAOYSA-N
DTXSID40386279	InChI=1S/C25H25BrClNO3/c1-29-22-8-7-16(11-21(22)26)15-28-10-9-17-13-23(30-2)24(31-3)14-20(17)25(28)18-5-4-6-19(27)12-18/h4-8,11-14,25H,9-10,15H2,1-3H3	GEGZVBFYPXPOMF-UHFFFAOYSA-N
DTXSID50386280	InChI=1S/C25H26ClNO2/c1-17-7-4-5-8-20(17)16-27-12-11-18-14-23(28-2)24(29-3)15-22(18)25(27)19-9-6-10-21(26)13-19/h4-10,13-15,25H,11-12,16H2,1-3H3	RZKZAQFHMZHYEC-UHFFFAOYSA-N
DTXSID10386281	InChI=1S/C12H17N3O2/c1-2-13-7-9-14(10-8-13)11-3-5-12(6-4-11)15(16)17/h3-6H,2,7-10H2,1H3	XEWICNRVCQLKIG-UHFFFAOYSA-N
DTXSID70386282	InChI=1S/C10H14N4O3/c1-3-13(4-2)10-8(9(11)15)5-7(6-12-10)14(16)17/h5-6H,3-4H2,1-2H3,(H2,11,15)	XSVYDMUHWIZLIF-UHFFFAOYSA-N
DTXSID30386283	InChI=1S/C14H15BrN2O3/c1-3-20-13(18)11-8(2)16-14(19)17-12(11)9-6-4-5-7-10(9)15/h4-7,12H,3H2,1-2H3,(H2,16,17,19)	PGUNZPQJJBRSDB-UHFFFAOYSA-N
DTXSID90386284	InChI=1S/C18H17BrN2O2/c1-2-17(23)21-11-16(22)20-15-9-8-13(19)10-14(15)18(21)12-6-4-3-5-7-12/h3-10,18H,2,11H2,1H3,(H,20,22)	YJIXRILQTLZHSA-UHFFFAOYSA-N
DTXSID50386285	InChI=1S/C14H16N2O4/c1-8-11(13(18)20-3)12(15-14(19)16(8)2)9-5-4-6-10(17)7-9/h4-7,12,17H,1-3H3,(H,15,19)	APTLCCHLQRUOLE-UHFFFAOYSA-N
DTXSID10386286	InChI=1S/C22H17NO/c24-22(18-10-3-1-4-11-18,19-12-5-2-6-13-19)21-16-15-17-9-7-8-14-20(17)23-21/h1-16,24H	MSEVIABBGAUNIM-UHFFFAOYSA-N
DTXSID70386287	InChI=1S/C18H18N4OS2/c1-12(24-18-22-21-17(19)25-18)16(23)20-15(13-8-4-2-5-9-13)14-10-6-3-7-11-14/h2-12,15H,1H3,(H2,19,21)(H,20,23)	ASYSSEFWYRIUEE-UHFFFAOYSA-N
DTXSID30386288	InChI=1S/C20H15N3O/c21-16-11-12-17-19(18(16)20(24)14-7-3-1-4-8-14)22-13-23(17)15-9-5-2-6-10-15/h1-13H,21H2	PGYCHQIPHWRZDN-UHFFFAOYSA-N
DTXSID90386289	InChI=1S/C21H27NO3S/c1-6-13-8-9-16(26-13)19-17(20(24)25-7-2)12(3)22-14-10-21(4,5)11-15(23)18(14)19/h8-9,19,22H,6-7,10-11H2,1-5H3	VFNJUJQCNVHVPY-UHFFFAOYSA-N
DTXSID00386290	InChI=1S/C16H11FN2O2S.BrH/c17-11-3-1-10(2-4-11)13-8-22-16(19-13)18-12-5-6-14-15(7-12)21-9-20-14;/h1-8H,9H2,(H,18,19);1H	GKEZHMMGVBXGAA-UHFFFAOYSA-N
DTXSID60386291	InChI=1S/C27H26N2O5S/c1-5-32-26(31)23-16(4)28-27-29(24(23)19-10-11-20-21(13-19)34-14-33-20)25(30)22(35-27)12-17-6-8-18(9-7-17)15(2)3/h6-13,15,24H,5,14H2,1-4H3	LTDNNEDBLGXEAU-UHFFFAOYSA-N
DTXSID20386292	InChI=1S/C16H13BrN2O2S/c17-10-5-7-11(8-6-10)18-15(20)9-14-16(21)19-12-3-1-2-4-13(12)22-14/h1-8,14H,9H2,(H,18,20)(H,19,21)	URTDUPADWRXQJQ-UHFFFAOYSA-N
DTXSID80386293	InChI=1S/C17H15N3O3/c1-11(15(21)19-10-12-6-8-18-9-7-12)20-16(22)13-4-2-3-5-14(13)17(20)23/h2-9,11H,10H2,1H3,(H,19,21)	NYIWCVJJVGLUSE-UHFFFAOYSA-N
DTXSID40386294	InChI=1S/C17H18BrNO4S/c1-3-22-17(21)15-14(12-7-9(18)8(2)24-12)13-10(20)5-4-6-11(13)23-16(15)19/h7,14H,3-6,19H2,1-2H3	SQELANIHQTYYDQ-UHFFFAOYSA-N
DTXSID00386295	InChI=1S/C17H20FN3O4/c1-2-25-17(24)20-9-7-19(8-10-20)14-11-15(22)21(16(14)23)13-5-3-12(18)4-6-13/h3-6,14H,2,7-11H2,1H3	WDQAWKGBYZRXKH-UHFFFAOYSA-N
DTXSID60386296	InChI=1S/C23H23N3O2.ClH/c24-23-25(15-18-9-3-1-4-10-18)21-13-7-8-14-22(21)26(23)16-19(27)17-28-20-11-5-2-6-12-20;/h1-14,19,24,27H,15-17H2;1H	KDMXJFUGIDGZQL-UHFFFAOYSA-N
DTXSID20386297	InChI=1S/C18H16N4S/c1-11-6-7-15(23-11)16-13-5-3-2-4-12(13)14(8-19)17(22)18(16,9-20)10-21/h4,6-7,13,16H,2-3,5,22H2,1H3	LQEJIBRSVQNUMB-UHFFFAOYSA-N
DTXSID80386298	InChI=1S/C21H22ClN3O5S2.BrH/c1-28-19-12-17(20(29-2)11-16(19)22)23-21-24-18(13-31-21)14-3-5-15(6-4-14)32(26,27)25-7-9-30-10-8-25;/h3-6,11-13H,7-10H2,1-2H3,(H,23,24);1H	CFFVEJMJXYNEDH-UHFFFAOYSA-N
DTXSID40386299	InChI=1S/C12H10ClN3O4S/c13-11-4-3-10(6-12(11)16(17)18)21(19,20)15-8-9-2-1-5-14-7-9/h1-7,15H,8H2	OLACWFMJCBBUSM-UHFFFAOYSA-N
DTXSID90386300	InChI=1S/C14H18N2O5/c1-9-7-15(8-10(2)21-9)14(17)11-4-5-13(20-3)12(6-11)16(18)19/h4-6,9-10H,7-8H2,1-3H3	SVUWWFRUKSMTMN-UHFFFAOYSA-N
DTXSID50386301	InChI=1S/C18H15FN2O4/c19-12-2-4-13(5-3-12)21-17(22)8-14(18(21)23)20-9-11-1-6-15-16(7-11)25-10-24-15/h1-7,14,20H,8-10H2	FGXIELQDQOSFNY-UHFFFAOYSA-N
DTXSID10386302	InChI=1S/C15H13NO4/c17-13-11-6-1-2-7-12(11)14(18)16(13)10-5-3-4-9(8-10)15(19)20/h1-5,8,11-12H,6-7H2,(H,19,20)	ACDDAJZIJAAEON-UHFFFAOYSA-N
DTXSID70386303	InChI=1S/C17H16N2O3/c1-22-13-8-6-12(7-9-13)16(11-19(20)21)15-10-18-17-5-3-2-4-14(15)17/h2-10,16,18H,11H2,1H3	BWZOHFWHBDXMRA-UHFFFAOYSA-N
DTXSID30386304	InChI=1S/C28H39N3O3/c1-17-12-22-23(13-18(17)2)31(26(30-22)29-10-9-11-32)16-24(33)19-14-20(27(3,4)5)25(34)21(15-19)28(6,7)8/h12-15,32,34H,9-11,16H2,1-8H3,(H,29,30)	CYCGGKILBWERDJ-UHFFFAOYSA-N
DTXSID90386305	InChI=1S/C11H16O3/c1-4-9(12)8-5-6-10(13-2)11(7-8)14-3/h5-7,9,12H,4H2,1-3H3	NMYXSFKGIICIIM-UHFFFAOYSA-N
DTXSID50386306	InChI=1S/C19H20N2O/c1-13-3-7-15(8-4-13)20-17-11-18(19(22)12-17)21-16-9-5-14(2)6-10-16/h3-11,17,20-21H,12H2,1-2H3	PAJWRGCLCNCSHU-UHFFFAOYSA-N
DTXSID10386307	InChI=1S/C21H16N2OS.BrH/c1-3-7-16(8-4-1)20-15-25-21(23-20)22-17-11-13-19(14-12-17)24-18-9-5-2-6-10-18;/h1-15H,(H,22,23);1H	XUMMUVYEOBNREP-UHFFFAOYSA-N
DTXSID70386308	InChI=1S/C22H18ClNO3/c1-3-27-22(26)17-12(2)24-20-15-6-4-5-7-16(15)21(25)19(20)18(17)13-8-10-14(23)11-9-13/h4-11,18-19H,3H2,1-2H3	IPQWVKCFKOWFSG-UHFFFAOYSA-N
DTXSID30386309	InChI=1S/C17H21N3O6/c1-5-26-15(22)13-10-17(23,16(2,3)4)19(18-13)14(21)11-7-6-8-12(9-11)20(24)25/h6-9,23H,5,10H2,1-4H3	NVGKDOGFYAEOJF-UHFFFAOYSA-N
DTXSID40386310	InChI=1S/C12H17N3O.ClH/c1-2-7-14-10-5-3-4-6-11(10)15(8-9-16)12(14)13;/h3-6,13,16H,2,7-9H2,1H3;1H	PWRCPPFLBMFLFM-UHFFFAOYSA-N
DTXSID00386311	InChI=1S/C17H15N3O2/c1-22-16-9-7-15(8-10-16)20(13-19-12-18)11-17(21)14-5-3-2-4-6-14/h2-10,13H,11H2,1H3/b19-13+	SUCJOXLPJJEIJG-CPNJWEJPSA-N
DTXSID60386312	InChI=1S/C11H10N2S.BrH/c1-2-4-9(5-3-1)10-8-14-11-12-6-7-13(10)11;/h1-5,8H,6-7H2;1H	YVETXYSMKFWJCR-UHFFFAOYSA-N
DTXSID20386313	InChI=1S/C22H26N2OS/c1-13-3-5-18(6-4-13)20(25)24-21-23-19(14(2)26-21)22-10-15-7-16(11-22)9-17(8-15)12-22/h3-6,15-17H,7-12H2,1-2H3,(H,23,24,25)	JBOHCBNNTGFJEZ-UHFFFAOYSA-N
DTXSID80386314	InChI=1S/C24H22N2O3S/c1-29-21-13-11-20(12-14-21)25-23(28)18-7-9-19(10-8-18)24-26(22(27)16-30-24)15-17-5-3-2-4-6-17/h2-14,24H,15-16H2,1H3,(H,25,28)	ZULRTUYHJROXKS-UHFFFAOYSA-N
DTXSID40386315	InChI=1S/C17H13F3N2O2/c18-17(19,20)16(24)11-14(12-7-3-1-4-8-12)21-22(16)15(23)13-9-5-2-6-10-13/h1-10,24H,11H2	GCIZXSKDPAABMM-UHFFFAOYSA-N
DTXSID00386316	InChI=1S/C15H13NO4/c17-13-9-5-1-2-6-10(9)14(18)16(13)12-8-4-3-7-11(12)15(19)20/h1-4,7-10H,5-6H2,(H,19,20)	LUZTXPDVLZQZLJ-UHFFFAOYSA-N
DTXSID60386317	InChI=1S/C17H16N2O/c1-2-12-19-15-11-7-6-10-14(15)18-17(19)16(20)13-8-4-3-5-9-13/h2-11,16,20H,1,12H2	YPHATWPQCSCPCW-UHFFFAOYSA-N
DTXSID20386318	InChI=1S/C17H14F3N3O2/c18-17(19,20)10-5-1-2-6-11(10)22-15(24)9-14-16(25)23-13-8-4-3-7-12(13)21-14/h1-8,14,21H,9H2,(H,22,24)(H,23,25)	UFRCUEDAJYXRRL-UHFFFAOYSA-N
DTXSID80386319	InChI=1S/C19H23N3O3S/c1-3-16(4-2)20-21-19(23)15-22(17-11-7-5-8-12-17)26(24,25)18-13-9-6-10-14-18/h5-14H,3-4,15H2,1-2H3,(H,21,23)	DNKFLJFKHRDLQO-UHFFFAOYSA-N
DTXSID90386320	InChI=1S/C19H20N2O4/c1-2-12-25-17-11-7-6-10-15(17)20-18(22)13-16(19(20)23)21(24)14-8-4-3-5-9-14/h3-11,16,24H,2,12-13H2,1H3	ODOAOKFKVHVLRR-UHFFFAOYSA-N
DTXSID50386321	InChI=1S/C8H7BrN4/c9-6-4-2-1-3-5(6)7-11-8(10)13-12-7/h1-4H,(H3,10,11,12,13)	CXRHBUWCLZAXAC-UHFFFAOYSA-N
DTXSID10386322	InChI=1S/C11H12N2O/c1-13-8-7-12-11(13)10(14)9-5-3-2-4-6-9/h2-8,10,14H,1H3	YJZWZSIAWLAIRO-UHFFFAOYSA-N
DTXSID70386323	InChI=1S/C11H11NO.ClH/c1-8-6-7-11(13-8)9-4-2-3-5-10(9)12;/h2-7H,12H2,1H3;1H	BMJWTVAHEKRASR-UHFFFAOYSA-N
DTXSID30386324	InChI=1S/C26H15BrN2O7/c27-14-10-8-13(9-11-14)21-19-20(26(36-21)22(30)17-6-1-2-7-18(17)23(26)31)25(33)28(24(19)32)15-4-3-5-16(12-15)29(34)35/h1-12,19-21H	LFOATGZJQMODDA-UHFFFAOYSA-N
DTXSID90386325	InChI=1S/C25H23BrN2O5S/c1-5-33-24(30)21-14(2)27-25-28(22(21)16-9-10-18(31-3)19(13-16)32-4)23(29)20(34-25)12-15-7-6-8-17(26)11-15/h6-13,22H,5H2,1-4H3	MICQXLBTZNVAMU-UHFFFAOYSA-N
DTXSID50386326	InChI=1S/C27H26BrN3O2/c28-22-12-7-13-23(18-22)31-25(32)19-24(27(31)33)29-14-16-30(17-15-29)26(20-8-3-1-4-9-20)21-10-5-2-6-11-21/h1-13,18,24,26H,14-17,19H2	GTVCTKSEZAHBGP-UHFFFAOYSA-N
DTXSID10386327	InChI=1S/C14H12BrNO4S2/c1-2-19-12(17)7-20-10-4-3-9(15)5-8(10)6-11-13(18)16-14(21)22-11/h3-6H,2,7H2,1H3,(H,16,18,21)	HSMAABDBEIGFFL-UHFFFAOYSA-N
DTXSID70386328	InChI=1S/C21H24N2O4/c1-3-27-18-10-6-16(7-11-18)23-20(24)14-19(21(23)25)22-13-12-15-4-8-17(26-2)9-5-15/h4-11,19,22H,3,12-14H2,1-2H3	ICGPJYQGMGIENK-UHFFFAOYSA-N
DTXSID30386329	InChI=1S/C20H24BrNO3S/c1-6-25-19(24)16-10(2)22-13-8-20(4,5)9-14(23)17(13)18(16)15-7-12(21)11(3)26-15/h7,18,22H,6,8-9H2,1-5H3	FXXBCVYFSRKPIL-UHFFFAOYSA-N
DTXSID40386330	InChI=1S/C19H20N2OS.BrH/c1-4-22-17-9-7-16(8-10-17)20-19-21-18(12-23-19)15-6-5-13(2)14(3)11-15;/h5-12H,4H2,1-3H3,(H,20,21);1H	TYKYPYVAZSIEKY-UHFFFAOYSA-N
DTXSID00386331	InChI=1S/C14H18N6O/c15-11-12(18-14-13(17-11)19-21-20-14)16-10-8-2-6-1-7(4-8)5-9(10)3-6/h6-10H,1-5H2,(H2,15,17,19)(H,16,18,20)	RRIVCFRXRLOVJL-UHFFFAOYSA-N
DTXSID60386332	InChI=1S/C14H24O4/c1-12-10-17-13(15)8-6-4-2-3-5-7-9-14(16)18-11-12/h12H,2-11H2,1H3	LMGYIFXLVIGMHN-UHFFFAOYSA-N
DTXSID20386333	InChI=1S/C25H29ClN4O3S/c1-3-4-5-6-15-33-21-13-11-20(12-14-21)30-23(31)16-22(24(30)32)34-25(27)29-28-17(2)18-7-9-19(26)10-8-18/h7-14,22H,3-6,15-16H2,1-2H3,(H2,27,29)	OONVFLYVBLMCJW-UHFFFAOYSA-N
DTXSID80386334	InChI=1S/C22H24O3/c1-25-18-13-11-16(12-14-18)20(19-9-5-6-10-21(19)23)15-22(24)17-7-3-2-4-8-17/h2-4,7-8,11-14,19-20H,5-6,9-10,15H2,1H3	ZHCIBQAOOXEWGW-UHFFFAOYSA-N
DTXSID40386335	InChI=1S/C22H26ClN3O3S/c23-18-10-9-13-20(16-18)26(30(28,29)21-14-7-4-8-15-21)17-22(27)25-24-19-11-5-2-1-3-6-12-19/h4,7-10,13-16H,1-3,5-6,11-12,17H2,(H,25,27)	NAEGYRRWMQNPQG-UHFFFAOYSA-N
DTXSID00386336	InChI=1S/C11H15N3O3/c15-8-9-2-1-5-13(7-9)11-4-3-10(6-12-11)14(16)17/h3-4,6,9,15H,1-2,5,7-8H2	JUHTWNDQTIGHFJ-UHFFFAOYSA-N
DTXSID60386337	InChI=1S/C10H13N3O3/c14-9-3-5-12(6-4-9)10-2-1-8(7-11-10)13(15)16/h1-2,7,9,14H,3-6H2	JHDAKLOFMCIERS-UHFFFAOYSA-N
DTXSID20386338	InChI=1S/C15H13N3O2S/c19-18(20)13-8-6-12(7-9-13)15-17-16-14(21-15)10-11-4-2-1-3-5-11/h1-9,15,17H,10H2	WBUDSFZVSCFEFR-UHFFFAOYSA-N
DTXSID80386339	InChI=1S/C19H21ClN2O2S/c1-3-16(23)22-19-17(12-9-8-11(2)10-15(12)25-19)18(24)21-14-7-5-4-6-13(14)20/h4-7,11H,3,8-10H2,1-2H3,(H,21,24)(H,22,23)	PXNQMKTVKKAVFB-UHFFFAOYSA-N
DTXSID90386340	InChI=1S/C15H14N2OS/c1-18-13-9-7-12(8-10-13)15-17-16-14(19-15)11-5-3-2-4-6-11/h2-10,15,17H,1H3	VFDJJFBKDRQPGE-UHFFFAOYSA-N
DTXSID50386341	InChI=1S/C17H13Cl2F2N3O3/c18-12-9-15(21)14(20)8-11(12)17(25)23-5-3-22(4-6-23)16-2-1-10(24(26)27)7-13(16)19/h1-2,7-9H,3-6H2	VNGDJFNYLIFVBY-UHFFFAOYSA-N
DTXSID10386342	InChI=1S/C25H24N2O5S/c1-5-32-24(30)21-15(3)26-25-27(22(21)17-9-6-14(2)7-10-17)23(29)20(33-25)13-16-8-11-18(28)19(12-16)31-4/h6-13,22,28H,5H2,1-4H3	DJJJQGNDPUPQGD-UHFFFAOYSA-N
DTXSID70386343	InChI=1S/C19H20N2O5S/c1-25-16-8-7-13(11-17(16)26-2)9-10-20-18(22)12-27-19(20)14-5-3-4-6-15(14)21(23)24/h3-8,11,19H,9-10,12H2,1-2H3	BKQWZTUDYJJDNF-UHFFFAOYSA-N
DTXSID30386344	InChI=1S/C18H15BrN2O3S/c19-12-6-8-14(9-7-12)21-17(23)10-15(18(21)24)25-11-16(22)20-13-4-2-1-3-5-13/h1-9,15H,10-11H2,(H,20,22)	ZAFOKKNXHCFLOV-UHFFFAOYSA-N
DTXSID90386345	InChI=1S/C10H12N4O5S/c15-1-3-5(16)6(17)9(19-3)14-7-4(13-10(14)20)8(18)12-2-11-7/h2-3,5-6,9,15-17H,1H2,(H,13,20)(H,11,12,18)	NSOSGFJJXFKRDG-UHFFFAOYSA-N
DTXSID50386346	InChI=1S/C13H12BrNO3S2/c1-3-15-12(17)10(20-13(15)19)5-7-4-8(14)6-9(18-2)11(7)16/h4-6,16H,3H2,1-2H3	XCXMDMYJHGEQAC-UHFFFAOYSA-N
DTXSID10386347	InChI=1S/C21H19N3O4/c1-14(19-20(25)17-4-2-3-5-18(17)21(19)26)22-10-12-23(13-11-22)15-6-8-16(9-7-15)24(27)28/h2-9H,10-13H2,1H3	FNIRMOZQRJAJFJ-UHFFFAOYSA-N
DTXSID70386348	InChI=1S/C36H52N4O2/c1-26-20-30(21-27(2)34(26)37-32(41)24-39-16-10-6-11-17-39)36(14-8-5-9-15-36)31-22-28(3)35(29(4)23-31)38-33(42)25-40-18-12-7-13-19-40/h20-23H,5-19,24-25H2,1-4H3,(H,37,41)(H,38,42)	HFEQJQBAZSOYLR-UHFFFAOYSA-N
DTXSID30386349	InChI=1S/C19H22N4O/c1-15-14-19(2,21-22(3)17-12-8-5-9-13-17)23(20-15)18(24)16-10-6-4-7-11-16/h4-13,21H,14H2,1-3H3	NOFGZZKBWWMPOQ-UHFFFAOYSA-N
DTXSID40386350	InChI=1S/C22H16N2O4/c25-17-10-4-9-16-19(17)18(12-5-3-6-13(11-12)24(27)28)20-21(23-16)14-7-1-2-8-15(14)22(20)26/h1-3,5-8,11,18,20H,4,9-10H2	NUQOCWFNLFYZNC-UHFFFAOYSA-N
DTXSID00386351	InChI=1S/C12H14N2O2S/c1-12(8-10(15)16-2)14-13-11(17-12)9-6-4-3-5-7-9/h3-7,14H,8H2,1-2H3	OVPZUEOSSQZWNB-UHFFFAOYSA-N
DTXSID60386352	InChI=1S/C19H18ClF3N4OS/c1-10-5-3-6-11(2)26(10)18(28)16-15(20)17-24-12(13-7-4-8-29-13)9-14(19(21,22)23)27(17)25-16/h4,7-11H,3,5-6H2,1-2H3	PUHRVYLSWRXORZ-UHFFFAOYSA-N
DTXSID20386353	InChI=1S/C17H15BrClN3O3/c18-13-3-1-12(2-4-13)17(23)21-9-7-20(8-10-21)15-6-5-14(19)11-16(15)22(24)25/h1-6,11H,7-10H2	TXWGVQWZEAYCFE-UHFFFAOYSA-N
DTXSID80386354	InChI=1S/C13H15F3N4O5/c14-13(15,16)9-7-10(19(22)23)12(11(8-9)20(24)25)18-3-1-17(2-4-18)5-6-21/h7-8,21H,1-6H2	QBTMMSCUEZTXQX-UHFFFAOYSA-N
DTXSID40386355	InChI=1S/C11H14ClN3O2/c1-13-4-6-14(7-5-13)10-3-2-9(12)8-11(10)15(16)17/h2-3,8H,4-7H2,1H3	GYZYCENBDCHKGE-UHFFFAOYSA-N
DTXSID00386356	InChI=1S/C21H18Cl2N2O3S/c22-14-6-8-20-18(10-14)19-11-15(23)7-9-21(19)25(20)13-16(26)12-24-29(27,28)17-4-2-1-3-5-17/h1-11,16,24,26H,12-13H2	HSUAVFSBJDODNG-UHFFFAOYSA-N
DTXSID60386357	InChI=1S/C18H24N2O5/c1-5-7-12-15(17(21)25-6-2)16(20-18(22)19-12)11-8-9-13(23-3)14(10-11)24-4/h8-10,16H,5-7H2,1-4H3,(H2,19,20,22)	XXQZJEDAWJLZQX-UHFFFAOYSA-N
DTXSID20386358	InChI=1S/C32H30ClN3O4S/c1-5-39-31(38)28-20(2)34-32-36(29(28)22-12-16-25(17-13-22)35(3)4)30(37)27(41-32)18-23-8-6-7-9-26(23)40-19-21-10-14-24(33)15-11-21/h6-18,29H,5,19H2,1-4H3	OKVZDTKSGRJJHG-UHFFFAOYSA-N
DTXSID80386359	InChI=1S/C26H17ClF3N5O5S/c1-2-39-16-5-7-17(8-6-16)40-18-11-14(10-15(12-18)35(37)38)31-25(36)23-22(27)24-32-19(20-4-3-9-41-20)13-21(26(28,29)30)34(24)33-23/h3-13H,2H2,1H3,(H,31,36)	HMOSIXRBYKORFC-UHFFFAOYSA-N
DTXSID90386360	InChI=1S/C27H27N3O9S/c1-7-39-26(32)23-14(2)28-27-29(24(23)15-8-9-18(35-3)19(10-15)36-4)25(31)22(40-27)12-16-11-20(37-5)21(38-6)13-17(16)30(33)34/h8-13,24H,7H2,1-6H3	SMEIUHFNFXMOQN-UHFFFAOYSA-N
DTXSID50386361	InChI=1S/C12H14F3N3O2/c1-16-4-6-17(7-5-16)10-3-2-9(12(13,14)15)8-11(10)18(19)20/h2-3,8H,4-7H2,1H3	TYTJRQMHDOGOIP-UHFFFAOYSA-N
DTXSID10386362	InChI=1S/C19H15NO4S2/c21-17(22)11-20-18(23)16(26-19(20)25)10-13-6-8-15(9-7-13)24-12-14-4-2-1-3-5-14/h1-10H,11-12H2,(H,21,22)	KDHQPBOMSXIRRL-UHFFFAOYSA-N
DTXSID70386363	InChI=1S/C23H21N3O2/c1-14-10-12-17(13-11-14)25-22(27)20-15(2)24-23(28)26-21(20)19-9-5-7-16-6-3-4-8-18(16)19/h3-13,21H,1-2H3,(H,25,27)(H2,24,26,28)	FRORATQZNWEUJQ-UHFFFAOYSA-N
DTXSID30386364	InChI=1S/C27H25BrN2O5S/c1-5-12-35-24-19(28)13-17(14-20(24)33-4)15-21-25(31)30-23(18-10-8-7-9-11-18)22(26(32)34-6-2)16(3)29-27(30)36-21/h5,7-11,13-15,23H,1,6,12H2,2-4H3	YQFMMYYFZWFANQ-UHFFFAOYSA-N
DTXSID90386365	InChI=1S/C14H14Cl2N2O2S/c1-3-20-13(19)11-7(2)17-14(21)18-12(11)8-4-5-9(15)10(16)6-8/h4-6,12H,3H2,1-2H3,(H2,17,18,21)	OXMVMGGZCWEAGT-UHFFFAOYSA-N
DTXSID50386366	InChI=1S/C18H23NO2/c1-12(2)17-16-14(20)10-18(3,4)11-15(16)21-19(17)13-8-6-5-7-9-13/h5-9,12,17H,10-11H2,1-4H3	AZFLSHFJGOJQBG-UHFFFAOYSA-N
DTXSID10386367	InChI=1S/C22H20I2N2O/c23-16-6-8-21-19(10-16)20-11-17(24)7-9-22(20)26(21)14-18(27)13-25-12-15-4-2-1-3-5-15/h1-11,18,25,27H,12-14H2	BGTKHNYTCPBHRG-UHFFFAOYSA-N
DTXSID70386368	InChI=1S/C20H19BrN4O4/c21-14-1-3-16(4-2-14)24-19(26)13-18(20(24)27)23-11-9-22(10-12-23)15-5-7-17(8-6-15)25(28)29/h1-8,18H,9-13H2	IFDCXXSNKGDSNC-UHFFFAOYSA-N
DTXSID30386369	InChI=1S/C15H14N2S/c1-3-7-12(8-4-1)11-14-16-17-15(18-14)13-9-5-2-6-10-13/h1-10,15,17H,11H2	QXXRXVPASDTWJT-UHFFFAOYSA-N
DTXSID40386370	InChI=1S/C19H17NO3/c1-9(21)10-3-2-4-11(7-10)20-18(22)16-12-5-6-13(15-8-14(12)15)17(16)19(20)23/h2-7,12-17H,8H2,1H3	HONQEFYUORJRCP-UHFFFAOYSA-N
DTXSID00386371	InChI=1S/C28H23N3O6S/c1-4-36-27(33)24-17(3)29-28-30(25(24)18-8-6-5-7-9-18)26(32)23(38-28)15-19-11-13-22(37-19)20-12-10-16(2)14-21(20)31(34)35/h5-15,25H,4H2,1-3H3	KASOZKVYYWTXON-UHFFFAOYSA-N
DTXSID60386372	InChI=1S/C22H18ClN3O2/c1-13-19(21(27)25-16-11-9-15(23)10-12-16)20(26-22(28)24-13)18-8-4-6-14-5-2-3-7-17(14)18/h2-12,20H,1H3,(H,25,27)(H2,24,26,28)	HPTUNXJZJQHZRM-UHFFFAOYSA-N
DTXSID20386373	InChI=1S/C12H10BrNO4S/c1-2-18-8-5-7(13)3-6(10(8)15)4-9-11(16)14-12(17)19-9/h3-5,15H,2H2,1H3,(H,14,16,17)	POQSLJJYFGNMIW-UHFFFAOYSA-N
DTXSID80386374	InChI=1S/C30H24Cl2N2O4S/c1-3-37-29(36)26-18(2)33-30-34(27(26)20-9-5-4-6-10-20)28(35)25(39-30)15-19-8-7-11-23(14-19)38-17-21-12-13-22(31)16-24(21)32/h4-16,27H,3,17H2,1-2H3	NMHXLWZXYPJABU-UHFFFAOYSA-N
DTXSID40386375	InChI=1S/C14H18N2O2/c1-9(13(17)18)15-12-11-7-5-4-6-10(11)8-14(2,3)16-12/h4-7,9H,8H2,1-3H3,(H,15,16)(H,17,18)	ZVYICXMIPNSFIA-UHFFFAOYSA-N
DTXSID00386376	InChI=1S/C19H18ClN3O2/c1-11-5-3-4-6-15(11)22-18(24)16-12(2)21-19(25)23-17(16)13-7-9-14(20)10-8-13/h3-10,17H,1-2H3,(H,22,24)(H2,21,23,25)	HBXCZQPIGKPGNN-UHFFFAOYSA-N
DTXSID60386377	InChI=1S/C23H20N2O5/c1-13(26)18-14(2)30-20(24)19(21(27)29-12-15-8-4-3-5-9-15)23(18)16-10-6-7-11-17(16)25-22(23)28/h3-11H,12,24H2,1-2H3,(H,25,28)	OMNYSBVSKZLENY-UHFFFAOYSA-N
DTXSID20386378	InChI=1S/C29H22BrN3O3/c30-24-16-14-22(15-17-24)27-19-18-25(36-27)20-31-33-29(35)26(13-7-10-21-8-3-1-4-9-21)32-28(34)23-11-5-2-6-12-23/h1-20H,(H,32,34)(H,33,35)	GBLNXETVVXRUDM-UHFFFAOYSA-N
DTXSID80386379	InChI=1S/C26H23N3O2/c1-20(17-21-11-5-2-6-12-21)18-24(28-25(30)23-15-9-4-10-16-23)26(31)29-27-19-22-13-7-3-8-14-22/h2-19H,1H3,(H,28,30)(H,29,31)	ZAFVSHCFWRWAEM-UHFFFAOYSA-N
DTXSID90386380	InChI=1S/C25H24N4O6/c30-25(27-14-12-26(13-15-27)20-4-2-1-3-5-20)11-8-19-6-9-23(10-7-19)35-24-17-21(28(31)32)16-22(18-24)29(33)34/h1-7,9-10,16-18H,8,11-15H2	KSJGWKSYCDIYGE-UHFFFAOYSA-N
DTXSID50386381	InChI=1S/C26H26N2O7S/c1-6-35-25(31)22-14(2)27-26-28(23(22)16-8-10-18(32-3)20(13-16)34-5)24(30)21(36-26)12-15-7-9-17(29)19(11-15)33-4/h7-13,23,29H,6H2,1-5H3	NJUWNIJLZBXYHK-UHFFFAOYSA-N
DTXSID10386382	InChI=1S/C20H28N2O/c23-16(14-21-12-6-1-7-13-21)15-22-19-10-4-2-8-17(19)18-9-3-5-11-20(18)22/h2,4,8,10,16,23H,1,3,5-7,9,11-15H2	RLYZQJDARVHWHS-UHFFFAOYSA-N
DTXSID70386383	InChI=1S/C13H24N4O2/c1-8(2)11(18)14-16-13(6)7-10(5)15-17(13)12(19)9(3)4/h8-9,16H,7H2,1-6H3,(H,14,18)	LASRJPWJWHGWEP-UHFFFAOYSA-N
DTXSID30386384	InChI=1S/C17H13ClN2O4/c18-11-4-1-8(20(23)24)7-12(11)19-15(21)13-9-2-3-10(14(13)16(19)22)17(9)5-6-17/h1-4,7,9-10,13-14H,5-6H2	KQVNUOKAKUTQMC-UHFFFAOYSA-N
DTXSID90386385	InChI=1S/C18H15BrClN3O2/c1-10-15(17(24)22-14-8-4-12(19)5-9-14)16(23-18(25)21-10)11-2-6-13(20)7-3-11/h2-9,16H,1H3,(H,22,24)(H2,21,23,25)	ZKWMYFBZKACGHN-UHFFFAOYSA-N
DTXSID50386386	InChI=1S/C27H21NO4/c1-26-17-7-3-5-9-19(17)27(2,20-10-6-4-8-18(20)26)22-21(26)23(29)28(24(22)30)16-13-11-15(12-14-16)25(31)32/h3-14,21-22H,1-2H3,(H,31,32)	BRUIHGLXIKKXJN-UHFFFAOYSA-N
DTXSID10386387	InChI=1S/C35H29ClN2O5S/c1-4-42-34(40)31-21(2)37-35-38(32(31)26-14-7-8-15-27(26)36)33(39)30(44-35)19-22-16-17-28(29(18-22)41-3)43-20-24-12-9-11-23-10-5-6-13-25(23)24/h5-19,32H,4,20H2,1-3H3	LWJCCHPIUZDBFK-UHFFFAOYSA-N
DTXSID70386388	InChI=1S/C26H28N2O2/c1-17-5-10-21(11-6-17)27-24-16-19(3)28(25-14-7-18(2)15-23(24)25)26(29)20-8-12-22(30-4)13-9-20/h5-15,19,24,27H,16H2,1-4H3	DDXMTFWTSYUWID-UHFFFAOYSA-N
DTXSID30386389	InChI=1S/C18H16O4/c1-20-16-5-3-2-4-13(16)6-8-15(19)14-7-9-17-18(12-14)22-11-10-21-17/h2-9,12H,10-11H2,1H3	FPJKPCAKCJUQJB-UHFFFAOYSA-N
DTXSID40386390	InChI=1S/C34H33ClN2O7S/c1-6-42-28-16-22(10-14-26(28)44-19-21-8-12-24(35)13-9-21)17-29-32(38)37-31(23-11-15-25(40-4)27(18-23)41-5)30(33(39)43-7-2)20(3)36-34(37)45-29/h8-18,31H,6-7,19H2,1-5H3	TVOIQAQKMSUONS-UHFFFAOYSA-N
DTXSID00386391	InChI=1S/C16H16N2OS/c1-19-14-9-7-13(8-10-14)16-18-17-15(20-16)11-12-5-3-2-4-6-12/h2-10,16,18H,11H2,1H3	UDFIBZFTDDZRKT-UHFFFAOYSA-N
DTXSID60386392	InChI=1S/C22H21N3O3S2/c1-2-16-29-22-23-19-8-4-5-9-20(19)25(22)21(26)17-10-12-18(13-11-17)30(27,28)24-14-6-3-7-15-24/h1,4-5,8-13H,3,6-7,14-16H2	VVVIBEBQQOXKCG-UHFFFAOYSA-N
DTXSID20386393	InChI=1S/C14H19N3O3S.ClH/c1-15(2)7-4-8-16-13(18)10-21-14(16)11-5-3-6-12(9-11)17(19)20;/h3,5-6,9,14H,4,7-8,10H2,1-2H3;1H	GIJJWIWNUCMCCO-UHFFFAOYSA-N
DTXSID80386394	InChI=1S/C15H15NO3/c17-11-6-7-12-13(8-11)15(19)16(14(12)18)9-10-4-2-1-3-5-10/h1-5,12-13H,6-9H2	QVGBOFYZGZBPSE-UHFFFAOYSA-N
DTXSID40386395	InChI=1S/C11H17NOS/c1-8-12-10(7-14-8)9-4-5-13-11(2,3)6-9/h7,9H,4-6H2,1-3H3	WBFXXJYCKPNBDU-UHFFFAOYSA-N
DTXSID00386396	InChI=1S/C12H19NOS/c1-4-12(3)7-10(5-6-14-12)11-8-15-9(2)13-11/h8,10H,4-7H2,1-3H3	YPZFGDOTQMFJSL-UHFFFAOYSA-N
DTXSID60386397	InChI=1S/C12H19NOS/c1-3-4-11-7-10(5-6-14-11)12-8-15-9(2)13-12/h8,10-11H,3-7H2,1-2H3	FNRAFLQGZOWCQJ-UHFFFAOYSA-N
DTXSID20386398	InChI=1S/C20H25N3S.2ClH/c1-3-22(4-2)14-15-24-20-21-18-12-8-9-13-19(18)23(20)16-17-10-6-5-7-11-17;;/h5-13H,3-4,14-16H2,1-2H3;2*1H	YJCGJEYTQWZTDK-UHFFFAOYSA-N
DTXSID80386399	InChI=1S/C23H19BrN2O3/c24-18-11-12-20-19(13-18)22(17-9-5-2-6-10-17)26(14-21(27)25-20)23(28)29-15-16-7-3-1-4-8-16/h1-13,22H,14-15H2,(H,25,27)	KCIZFPYLVMEMSZ-UHFFFAOYSA-N
DTXSID30386400	InChI=1S/C14H15NO/c1-10-7-8-13(15)12(9-10)14(16)11-5-3-2-4-6-11/h2-9,14,16H,15H2,1H3	RFGHBTFPMINONZ-UHFFFAOYSA-N
DTXSID90386401	InChI=1S/C12H17NO.ClH/c1-7-5-8(2)11(9(3)6-7)12(14)10(4)13;/h5-6,10H,13H2,1-4H3;1H	YCSNUTANANLCJG-UHFFFAOYSA-N
DTXSID50386402	InChI=1S/C14H8BrFN2O/c15-10-7-5-9(6-8-10)13-17-14(19-18-13)11-3-1-2-4-12(11)16/h1-8H	HLGKTUKUEMPIGA-UHFFFAOYSA-N
DTXSID10386403	InChI=1S/C24H36N2O/c1-3-5-7-9-10-12-18-27-23-19-25-24(26-20-23)22-16-14-21(15-17-22)13-11-8-6-4-2/h14-17,19-20H,3-13,18H2,1-2H3	JHVRCWNOXXETEY-UHFFFAOYSA-N
DTXSID70386404	InChI=1S/C23H19FN2O2/c1-27-19-11-5-15(6-12-19)21-22(16-7-13-20(28-2)14-8-16)26-23(25-21)17-3-9-18(24)10-4-17/h3-14H,1-2H3,(H,25,26)	OBGMLJIWYIXCEE-UHFFFAOYSA-N
DTXSID30386405	InChI=1S/C13H16N2O4/c1-18-10-5-2-4-9(8-10)12(16)14-15-13(17)11-6-3-7-19-11/h2,4-5,8,11H,3,6-7H2,1H3,(H,14,16)(H,15,17)	GZBIVGZUOZTDMK-UHFFFAOYSA-N
DTXSID90386406	InChI=1S/C23H28N4/c1-3-4-12-26-13-15-27(16-14-26)23-24-21-11-10-18(2)17-20(21)22(25-23)19-8-6-5-7-9-19/h5-11,17H,3-4,12-16H2,1-2H3	XSZKJVXMIROOMV-UHFFFAOYSA-N
DTXSID50386407	InChI=1S/C27H28N2O2S/c1-5-19-7-11-21(12-8-19)24(31)16-32-27-23(15-28)26(25(18(4)30)17(3)29-27)22-13-9-20(6-2)10-14-22/h7-14,26,29H,5-6,16H2,1-4H3	WRLVZBUUUVPCQE-UHFFFAOYSA-N
DTXSID10386408	InChI=1S/C21H18N2O3S/c1-13-19(14(2)24)20(18-9-6-10-26-18)16(11-22)21(23-13)27-12-17(25)15-7-4-3-5-8-15/h3-10,20,23H,12H2,1-2H3	VHARATGHRIWOTN-UHFFFAOYSA-N
DTXSID70386409	InChI=1S/C22H19ClN2O2S2/c1-12-7-8-28-21(12)20-17(10-24)22(25-13(2)19(20)14(3)26)29-11-18(27)15-5-4-6-16(23)9-15/h4-9,20,25H,11H2,1-3H3	WNDMBHYBXKFNRV-UHFFFAOYSA-N
DTXSID80386410	InChI=1S/C24H21N3O4S/c1-14-7-9-17(10-8-14)21(29)13-32-24-20(12-25)23(22(16(3)28)15(2)26-24)18-5-4-6-19(11-18)27(30)31/h4-11,23,26H,13H2,1-3H3	AVPUPHBEYRWTMS-UHFFFAOYSA-N
DTXSID40386411	InChI=1S/C21H17ClN2O2S2/c1-12-19(13(2)25)20(18-4-3-9-27-18)16(10-23)21(24-12)28-11-17(26)14-5-7-15(22)8-6-14/h3-9,20,24H,11H2,1-2H3	KUGZSYYNUKQTCC-UHFFFAOYSA-N
DTXSID00386412	InChI=1S/C24H29N3O3.ClH/c1-17(26-14-6-3-7-15-26)23(28)27-21-9-5-4-8-18(21)10-11-19-12-13-20(16-22(19)27)25-24(29)30-2;/h4-5,8-9,12-13,16-17H,3,6-7,10-11,14-15H2,1-2H3,(H,25,29);1H	ZOQSNJKEYABCOF-UHFFFAOYSA-N
DTXSID60386413	InChI=1S/C30H30N2O5S/c1-5-17-10-12-21-26(14-17)38-29(27(21)30(34)37-4)32-28(33)22-16-24(31-23-9-7-6-8-19(22)23)20-13-11-18(35-2)15-25(20)36-3/h6-9,11,13,15-17H,5,10,12,14H2,1-4H3,(H,32,33)	DBBISQIGHHFAAW-UHFFFAOYSA-N
DTXSID20386414	InChI=1S/C26H23ClN2O3S2/c1-3-14-8-9-16-21(12-14)34-25(23(16)26(31)32-2)29-24(30)17-13-19(20-10-11-22(27)33-20)28-18-7-5-4-6-15(17)18/h4-7,10-11,13-14H,3,8-9,12H2,1-2H3,(H,29,30)	GXELZUADHFYQAP-UHFFFAOYSA-N
DTXSID80386415	InChI=1S/C15H19N3O/c1-12-4-5-14(10-13(12)2)15(19)17-6-3-8-18-9-7-16-11-18/h4-5,7,9-11H,3,6,8H2,1-2H3,(H,17,19)	ZFRBPCDCEGSAQZ-UHFFFAOYSA-N
DTXSID40386416	InChI=1S/C14H14N2O3/c17-13(16-10-2-1-5-15-7-10)11-8-3-4-9(6-8)12(11)14(18)19/h1-5,7-9,11-12H,6H2,(H,16,17)(H,18,19)	MEGKOTWHALFPHX-UHFFFAOYSA-N
DTXSID00386417	InChI=1S/C15H21NO3/c1-9-4-6-16(7-5-9)14(17)12-10-2-3-11(8-10)13(12)15(18)19/h2-3,9-13H,4-8H2,1H3,(H,18,19)	GNOUJHHHVHESEW-UHFFFAOYSA-N
DTXSID60386418	InChI=1S/C12H13N3O2S/c13-9-4-6-11(7-5-9)15-18(16,17)12-3-1-2-10(14)8-12/h1-8,15H,13-14H2	PUHDSOZVRXUARQ-UHFFFAOYSA-N
DTXSID20386419	InChI=1S/C28H25Cl2N3O2S/c1-3-15-8-10-19-22(12-15)36-28(24(19)26(31)34)33-27(35)23-14(2)25(17-11-9-16(29)13-20(17)30)32-21-7-5-4-6-18(21)23/h4-7,9,11,13,15H,3,8,10,12H2,1-2H3,(H2,31,34)(H,33,35)	PLXRDKXDPCMBHL-UHFFFAOYSA-N
DTXSID30386420	InChI=1S/C21H24N2OS/c1-13-2-4-17(5-3-13)18-12-25-20(22-18)23-19(24)21-9-14-6-15(10-21)8-16(7-14)11-21/h2-5,12,14-16H,6-11H2,1H3,(H,22,23,24)	QWKLZPCWNQGHRY-UHFFFAOYSA-N
DTXSID90386421	InChI=1S/C14H15N3OS2/c1-2-19-14-17-16-13(20-14)15-12(18)11-8-10(11)9-6-4-3-5-7-9/h3-7,10-11H,2,8H2,1H3,(H,15,16,18)	VHYZQFNMTYVMAZ-UHFFFAOYSA-N
DTXSID50386422	InChI=1S/C23H30N2O5S/c1-6-17(30-16-13-11-10-12-14-16)20(26)24-21-18(23(28)29-9-4)15(5)19(31-21)22(27)25(7-2)8-3/h10-14,17H,6-9H2,1-5H3,(H,24,26)	SPOOPXWWEXPVDQ-UHFFFAOYSA-N
DTXSID10386423	InChI=1S/C30H29ClN2O3S/c1-30(2,3)17-13-14-20-25(15-17)37-28(26(20)29(35)36-4)33-27(34)21-16-24(19-10-5-7-11-22(19)31)32-23-12-8-6-9-18(21)23/h5-12,16-17H,13-15H2,1-4H3,(H,33,34)	NOSXYVOXCHSYMA-UHFFFAOYSA-N
DTXSID70386424	InChI=1S/C21H26N2O7/c1-5-27-15-9-10-16(17(13-15)23(25)26)22-21(24)14-11-18(28-6-2)20(30-8-4)19(12-14)29-7-3/h9-13H,5-8H2,1-4H3,(H,22,24)	RJJAITSYEQQGPW-UHFFFAOYSA-N
DTXSID30386425	InChI=1S/C16H12N2O5S/c19-16-9-8-15(13-6-1-2-7-14(13)16)17-24(22,23)12-5-3-4-11(10-12)18(20)21/h1-10,17,19H	IGEDVNBXZOPMBY-UHFFFAOYSA-N
DTXSID90386426	InChI=1S/C17H16Cl2N2O2S/c1-8-2-4-10-13(6-8)24-17(14(10)15(20)22)21-16(23)9-3-5-11(18)12(19)7-9/h3,5,7-8H,2,4,6H2,1H3,(H2,20,22)(H,21,23)	KYIGFWYFDRGGOC-UHFFFAOYSA-N
DTXSID50386427	InChI=1S/C20H24N2O4/c1-26-16-5-3-2-4-15(16)21-8-10-22(11-9-21)19(23)17-13-6-7-14(12-13)18(17)20(24)25/h2-7,13-14,17-18H,8-12H2,1H3,(H,24,25)	XETXTEAPMQOLHX-UHFFFAOYSA-N
DTXSID10386428	InChI=1S/C18H25NO5S/c1-3-9-24-18(23)16-12-8-7-11(2)10-13(12)25-17(16)19-14(20)5-4-6-15(21)22/h11H,3-10H2,1-2H3,(H,19,20)(H,21,22)	IVOSGOWGDLVJLZ-UHFFFAOYSA-N
DTXSID70386429	InChI=1S/C32H34N2O3S/c1-6-32(3,4)21-14-15-23-27(17-21)38-30(28(23)31(36)37-5)34-29(35)24-18-26(20-11-9-10-19(2)16-20)33-25-13-8-7-12-22(24)25/h7-13,16,18,21H,6,14-15,17H2,1-5H3,(H,34,35)	HXIRMDJJZHJYSW-UHFFFAOYSA-N
DTXSID80386430	InChI=1S/C18H20N2O4S/c19-15(21)14-10-3-1-2-4-11(10)25-17(14)20-16(22)12-8-5-6-9(7-8)13(12)18(23)24/h5-6,8-9,12-13H,1-4,7H2,(H2,19,21)(H,20,22)(H,23,24)	YQWKRGOHBLTSRA-UHFFFAOYSA-N
DTXSID40386431	InChI=1S/C26H32N2O2S/c1-4-15-31-24-27-22-20-10-6-5-9-18(20)16-26(12-7-8-13-26)21(22)23(29)28(24)19-11-14-30-25(2,3)17-19/h4-6,9-10,19H,1,7-8,11-17H2,2-3H3	XBFDZKBQUQMFFI-UHFFFAOYSA-N
DTXSID00386432	InChI=1S/C16H18O5/c1-3-21-16(19)15-13(8-11(17)9-14(15)18)10-4-6-12(20-2)7-5-10/h4-7,13,15H,3,8-9H2,1-2H3	QYKQFTVLQARPNH-UHFFFAOYSA-N
DTXSID60386433	InChI=1S/C16H11N3O3/c20-16-13-3-1-2-4-14(13)17-15(18-16)10-7-11-5-8-12(9-6-11)19(21)22/h1-10H,(H,17,18,20)	ZRKBGTUWFGKHKQ-UHFFFAOYSA-N
DTXSID20386434	InChI=1S/C21H20Cl2N2O3/c1-13-18(20(26)28-11-10-14-6-4-3-5-7-14)19(24-21(27)25(13)2)15-8-9-16(22)17(23)12-15/h3-9,12,19H,10-11H2,1-2H3,(H,24,27)	PJLHXMDGZQAADM-UHFFFAOYSA-N
DTXSID80386435	InChI=1S/C19H26N2O5S/c1-6-27-10-9-26-18(22)16-12(2)21(3)19(23)20-17(16)14-11-13(24-4)7-8-15(14)25-5/h7-8,11,17H,6,9-10H2,1-5H3,(H,20,23)	ZNMOFZUBBULFLY-UHFFFAOYSA-N
DTXSID40386436	InChI=1S/C16H20N2O6/c1-9-13(15(20)23-3)14(18-16(21)17-9)10-4-5-11(24-7-6-19)12(8-10)22-2/h4-5,8,14,19H,6-7H2,1-3H3,(H2,17,18,21)	FBUPVGIQUQOMFD-UHFFFAOYSA-N
DTXSID00386437	InChI=1S/C39H36ClNO5/c1-25-36(39(43)45-20-19-26-9-5-3-6-10-26)37(29-15-18-34(35(23-29)44-2)46-24-27-11-7-4-8-12-27)38-32(41-25)21-30(22-33(38)42)28-13-16-31(40)17-14-28/h3-18,23,30,37,41H,19-22,24H2,1-2H3	JGKRXGLYGYOROR-UHFFFAOYSA-N
DTXSID60386438	InChI=1S/C18H24N2O5/c1-6-9-25-17(21)15-11(2)20(3)18(22)19-16(15)13-10-12(23-4)7-8-14(13)24-5/h7-8,10,16H,6,9H2,1-5H3,(H,19,22)	CUKABWNDHAKWCW-UHFFFAOYSA-N
DTXSID20386439	InChI=1S/C32H31NO5/c1-3-37-28-18-23(14-15-26(28)34)30-29(32(36)38-19-21-10-6-4-7-11-21)20(2)33-25-16-24(17-27(35)31(25)30)22-12-8-5-9-13-22/h4-15,18,24,30,33-34H,3,16-17,19H2,1-2H3	UOFXXVJASTWENW-UHFFFAOYSA-N
DTXSID30386440	InChI=1S/C28H30ClNO5/c1-5-12-35-28(32)25-16(2)30-21-13-19(17-6-9-20(29)10-7-17)14-22(31)27(21)26(25)18-8-11-23(33-3)24(15-18)34-4/h6-11,15,19,26,30H,5,12-14H2,1-4H3	VMBBLJRKDHJQOB-UHFFFAOYSA-N
DTXSID90386441	InChI=1S/C29H33NO5/c1-17(2)16-35-29(32)26-18(3)30-23-13-20(19-9-7-6-8-10-19)14-24(31)28(23)27(26)22-12-11-21(33-4)15-25(22)34-5/h6-12,15,17,20,27,30H,13-14,16H2,1-5H3	WKJGERUUAGCWQB-UHFFFAOYSA-N
DTXSID50386442	InChI=1S/C28H31ClN2O3/c1-5-14-34-28(33)25-17(2)30-23-15-20(18-6-10-21(29)11-7-18)16-24(32)27(23)26(25)19-8-12-22(13-9-19)31(3)4/h6-13,20,26,30H,5,14-16H2,1-4H3	VPDZIEPLPHDLPN-UHFFFAOYSA-N
DTXSID10386443	InChI=1S/C29H33NO5/c1-5-15-35-29(32)26-18(3)30-24-16-21(19-7-11-22(33-4)12-8-19)17-25(31)28(24)27(26)20-9-13-23(14-10-20)34-6-2/h7-14,21,27,30H,5-6,15-17H2,1-4H3	QKYBTVQKLHFLMM-UHFFFAOYSA-N
DTXSID70386444	InChI=1S/C28H30BrNO4/c1-16(2)15-34-28(32)25-17(3)30-23-13-20(18-8-10-22(33-4)11-9-18)14-24(31)27(23)26(25)19-6-5-7-21(29)12-19/h5-12,16,20,26,30H,13-15H2,1-4H3	RZSFUNNIDRURSS-UHFFFAOYSA-N
DTXSID30386445	InChI=1S/C26H27NO4/c1-3-12-31-26(30)23-16(2)27-21-14-19(17-8-5-4-6-9-17)15-22(29)25(21)24(23)18-10-7-11-20(28)13-18/h4-11,13,19,24,27-28H,3,12,14-15H2,1-2H3	KZYNZVZYCWKKFS-UHFFFAOYSA-N
DTXSID90386446	InChI=1S/C33H31NO5/c1-21-30(33(37)38-18-17-23-9-5-3-6-10-23)31(25-13-15-27(16-14-25)39-22(2)35)32-28(34-21)19-26(20-29(32)36)24-11-7-4-8-12-24/h3-16,26,31,34H,17-20H2,1-2H3	ZJBFZCYYKORPJB-UHFFFAOYSA-N
DTXSID50386447	InChI=1S/C26H27N3O2/c1-16-22(15-27)25(18-5-9-20(10-6-18)29(2)3)26-23(28-16)13-19(14-24(26)30)17-7-11-21(31-4)12-8-17/h5-12,19,25,28H,13-14H2,1-4H3	WMXGHVCQUVNJPO-UHFFFAOYSA-N
DTXSID10386448	InChI=1S/C33H33NO4/c1-4-22-10-12-25(13-11-22)31-30(33(36)38-20-23-8-6-5-7-9-23)21(2)34-28-18-26(19-29(35)32(28)31)24-14-16-27(37-3)17-15-24/h5-17,26,31,34H,4,18-20H2,1-3H3	CDZCRGUQECWICD-UHFFFAOYSA-N
DTXSID70386449	InChI=1S/C25H25NO5/c1-14-22(25(29)31-3)23(16-5-4-6-18(27)11-16)24-20(26-14)12-17(13-21(24)28)15-7-9-19(30-2)10-8-15/h4-11,17,23,26-27H,12-13H2,1-3H3	CRZLNFNCDDWOPR-UHFFFAOYSA-N
DTXSID80386450	InChI=1S/C27H26N2O4/c1-4-32-25-14-19(10-11-24(25)33-17(3)30)26-21(15-28)16(2)29-22-12-20(13-23(31)27(22)26)18-8-6-5-7-9-18/h5-11,14,20,26,29H,4,12-13H2,1-3H3	MFJRZILBSNBMMG-UHFFFAOYSA-N
DTXSID40386451	InChI=1S/C32H40N2O5/c1-6-34(7-2)25-13-9-23(10-14-25)30-29(32(36)39-18-17-38-8-3)21(4)33-27-19-24(20-28(35)31(27)30)22-11-15-26(37-5)16-12-22/h9-16,24,30,33H,6-8,17-20H2,1-5H3	RYMGNYYRSYEQJK-UHFFFAOYSA-N
DTXSID00386452	InChI=1S/C27H27Cl2NO3/c1-4-15(2)33-27(32)24-16(3)30-22-13-19(17-5-9-20(28)10-6-17)14-23(31)26(22)25(24)18-7-11-21(29)12-8-18/h5-12,15,19,25,30H,4,13-14H2,1-3H3	ASLDUKCWEUMMEJ-UHFFFAOYSA-N
DTXSID60386453	InChI=1S/C27H28ClNO6/c1-15-24(27(32)35-11-10-33-2)25(17-6-9-21(30)23(14-17)34-3)26-20(29-15)12-18(13-22(26)31)16-4-7-19(28)8-5-16/h4-9,14,18,25,29-30H,10-13H2,1-3H3	SVEPZXBGWWNPEV-UHFFFAOYSA-N
DTXSID20386454	InChI=1S/C19H23BrN2O5/c1-4-5-6-7-25-18(23)16-11(2)22(3)19(24)21-17(16)12-8-14-15(9-13(12)20)27-10-26-14/h8-9,17H,4-7,10H2,1-3H3,(H,21,24)	TWQUKWFNIHLVQW-UHFFFAOYSA-N
DTXSID80386455	InChI=1S/C27H27ClFNO3S/c1-3-34-13-12-33-27(32)24-16(2)30-22-14-18(17-8-10-19(28)11-9-17)15-23(31)26(22)25(24)20-6-4-5-7-21(20)29/h4-11,18,25,30H,3,12-15H2,1-2H3	OUQHGTNMXBTKOA-UHFFFAOYSA-N
DTXSID40386456	InChI=1S/C33H32ClNO7/c1-19-29(33(38)42-14-13-41-24-7-5-4-6-8-24)30(22-15-25(34)32(37)28(18-22)40-3)31-26(35-19)16-21(17-27(31)36)20-9-11-23(39-2)12-10-20/h4-12,15,18,21,30,35,37H,13-14,16-17H2,1-3H3	AUQWYBAKCDNTOD-UHFFFAOYSA-N
DTXSID00386457	InChI=1S/C26H33NO5/c1-5-30-21-11-7-6-10-18(21)23-22(25(29)32-15-17-9-8-12-31-17)16(2)27-19-13-26(3,4)14-20(28)24(19)23/h6-7,10-11,17,23,27H,5,8-9,12-15H2,1-4H3	LSYYKARBUHEXHS-UHFFFAOYSA-N
DTXSID60386458	InChI=1S/C29H33NO5/c1-6-34-29(32)26-18(4)30-23-15-20(19-11-13-21(33-5)14-12-19)16-24(31)28(23)27(26)22-9-7-8-10-25(22)35-17(2)3/h7-14,17,20,27,30H,6,15-16H2,1-5H3	FGRPUMPYWFJMLK-UHFFFAOYSA-N
DTXSID20386459	InChI=1S/C24H31NO4S/c1-5-30-14-13-28-24(27)21-16(4)25-18-10-8-11-19(26)23(18)22(21)17-9-6-7-12-20(17)29-15(2)3/h6-7,9,12,15,22,25H,5,8,10-11,13-14H2,1-4H3	NJZDZCSEIGJSNX-UHFFFAOYSA-N
DTXSID30386460	InChI=1S/C28H30ClNO5/c1-5-12-35-28(32)25-16(2)30-22-13-18(17-6-8-19(29)9-7-17)14-23(31)27(22)26(25)21-15-20(33-3)10-11-24(21)34-4/h6-11,15,18,26,30H,5,12-14H2,1-4H3	YOTDXZXFQJXATM-UHFFFAOYSA-N
DTXSID90386461	InChI=1S/C30H34ClNO5/c1-6-13-36-25-12-9-20(16-26(25)35-5)28-27(30(34)37-17(2)3)18(4)32-23-14-21(15-24(33)29(23)28)19-7-10-22(31)11-8-19/h7-12,16-17,21,28,32H,6,13-15H2,1-5H3	XFHJHCYKLAVHCL-UHFFFAOYSA-N
DTXSID50386462	InChI=1S/C17H21N3O5/c1-4-5-10-25-16(21)14-11(2)19(3)17(22)18-15(14)12-6-8-13(9-7-12)20(23)24/h6-9,15H,4-5,10H2,1-3H3,(H,18,22)	JFVCJBJLUHCTAN-UHFFFAOYSA-N
DTXSID10386463	InChI=1S/C33H33NO6/c1-21-30(33(36)40-20-23-12-15-25(37-2)16-13-23)31(32-26(34-21)10-7-11-27(32)35)24-14-17-28(29(18-24)38-3)39-19-22-8-5-4-6-9-22/h4-6,8-9,12-18,31,34H,7,10-11,19-20H2,1-3H3	LOBJODLPXHPYNY-UHFFFAOYSA-N
DTXSID70386464	InChI=1S/C24H21Cl2NO3/c1-13-21(24(29)30-2)22(17-5-3-4-6-18(17)26)23-19(27-13)11-15(12-20(23)28)14-7-9-16(25)10-8-14/h3-10,15,22,27H,11-12H2,1-2H3	NICAULMNTWUNIH-UHFFFAOYSA-N
DTXSID30386465	InChI=1S/C28H31NO5/c1-5-16(2)34-28(32)25-17(3)29-21-13-20(18-9-7-6-8-10-18)14-23(31)27(21)26(25)19-11-12-22(30)24(15-19)33-4/h6-12,15-16,20,26,29-30H,5,13-14H2,1-4H3	MHSHLKOFHPUNPT-UHFFFAOYSA-N
DTXSID90386466	InChI=1S/C29H34N2O4/c1-6-31(7-2)22-12-8-20(9-13-22)27-26(29(33)35-5)18(3)30-24-16-21(17-25(32)28(24)27)19-10-14-23(34-4)15-11-19/h8-15,21,27,30H,6-7,16-17H2,1-5H3	WAEMYDGMLNXCGQ-UHFFFAOYSA-N
DTXSID50386467	InChI=1S/C17H15FN2O/c1-10-12(9-19)16(11-5-2-3-6-13(11)18)17-14(20-10)7-4-8-15(17)21/h2-3,5-6,16,20H,4,7-8H2,1H3	GWVHQWKKVVQTJL-UHFFFAOYSA-N
DTXSID10386468	InChI=1S/C27H28N2O7/c1-16-24(27(31)36-12-11-34-2)25(18-5-4-6-20(13-18)29(32)33)26-22(28-16)14-19(15-23(26)30)17-7-9-21(35-3)10-8-17/h4-10,13,19,25,28H,11-12,14-15H2,1-3H3	VREVESIORDRRBA-UHFFFAOYSA-N
DTXSID70386469	InChI=1S/C26H25Cl2NO3/c1-3-11-32-26(31)23-15(2)29-21-12-17(16-7-5-4-6-8-16)13-22(30)25(21)24(23)19-10-9-18(27)14-20(19)28/h4-10,14,17,24,29H,3,11-13H2,1-2H3	LTGXTXHVJKDGOT-UHFFFAOYSA-N
DTXSID80386470	InChI=1S/C11H11NO2S/c1-7-10(11(13)14-2)15-9-6-4-3-5-8(9)12-7/h3-6,12H,1-2H3	HABUAUOEGULWTO-UHFFFAOYSA-N
DTXSID40386471	InChI=1S/C31H28ClNO4/c1-19-28(31(35)36-2)29(24-10-6-7-11-27(24)37-18-20-8-4-3-5-9-20)30-25(33-19)16-22(17-26(30)34)21-12-14-23(32)15-13-21/h3-15,22,29,33H,16-18H2,1-2H3	NZCWIURWNILULK-UHFFFAOYSA-N
DTXSID00386472	InChI=1S/C26H25ClFNO3/c1-14(2)32-26(31)23-15(3)29-21-12-17(16-8-10-18(27)11-9-16)13-22(30)25(21)24(23)19-6-4-5-7-20(19)28/h4-11,14,17,24,29H,12-13H2,1-3H3	PUVLFWZMQFVAOW-UHFFFAOYSA-N
DTXSID60386473	InChI=1S/C28H31NO4/c1-4-19-10-12-21(13-11-19)26-25(28(31)33-15-14-32-3)18(2)29-23-16-22(17-24(30)27(23)26)20-8-6-5-7-9-20/h5-13,22,26,29H,4,14-17H2,1-3H3	CAQUCIBDGQDLEA-UHFFFAOYSA-N
DTXSID20386474	InChI=1S/C32H30ClNO5/c1-3-38-28-17-22(11-14-26(28)35)30-29(32(37)39-18-20-7-5-4-6-8-20)19(2)34-25-15-23(16-27(36)31(25)30)21-9-12-24(33)13-10-21/h4-14,17,23,30,34-35H,3,15-16,18H2,1-2H3	NVUMFIZZQFIAQW-UHFFFAOYSA-N
DTXSID80386475	InChI=1S/C27H28BrNO3S/c1-3-33-13-12-32-27(31)24-17(2)29-22-15-20(18-8-5-4-6-9-18)16-23(30)26(22)25(24)19-10-7-11-21(28)14-19/h4-11,14,20,25,29H,3,12-13,15-16H2,1-2H3	WCRWOJLDINGUOC-UHFFFAOYSA-N
DTXSID40386476	InChI=1S/C23H23N3O6S/c1-17-8-13-21(14-22(17)26(28)29)33(30,31)25(19-9-11-20(32-2)12-10-19)16-23(27)24-15-18-6-4-3-5-7-18/h3-14H,15-16H2,1-2H3,(H,24,27)	YDMVCOKGZWTGOC-UHFFFAOYSA-N
DTXSID00386477	InChI=1S/C26H25BrClNO4/c1-15-23(26(31)33-12-11-32-2)24(17-3-7-19(27)8-4-17)25-21(29-15)13-18(14-22(25)30)16-5-9-20(28)10-6-16/h3-10,18,24,29H,11-14H2,1-2H3	XTUMXOQPPWQDGX-UHFFFAOYSA-N
DTXSID60386478	InChI=1S/C16H17N3O4/c1-12-2-7-15(23-12)16(20)18-10-8-17(9-11-18)13-3-5-14(6-4-13)19(21)22/h2-7H,8-11H2,1H3	KZQXMBXROSNNDW-UHFFFAOYSA-N
DTXSID20386479	InChI=1S/C27H28BrNO3/c1-4-16(2)32-27(31)24-17(3)29-22-14-19(18-10-6-5-7-11-18)15-23(30)26(22)25(24)20-12-8-9-13-21(20)28/h5-13,16,19,25,29H,4,14-15H2,1-3H3	BIBYABZCDDPSRZ-UHFFFAOYSA-N
DTXSID30386480	InChI=1S/C29H22N2O3S3/c1-29(2)24-23(28(35)37-36-24)20-14-8-9-15-21(20)31(29)27(34)22(16-17-10-4-3-5-11-17)30-25(32)18-12-6-7-13-19(18)26(30)33/h3-15,22H,16H2,1-2H3	CTFNFVALXVSUGC-UHFFFAOYSA-N
DTXSID90386481	InChI=1S/C21H19ClN4O4/c1-14-19(20(23-30-14)15-5-3-2-4-6-15)21(27)25-11-9-24(10-12-25)18-8-7-16(26(28)29)13-17(18)22/h2-8,13H,9-12H2,1H3	OWXBJAPOSQSWAO-UHFFFAOYSA-N
DTXSID50386482	InChI=1S/C27H29NO4/c1-17-23(26(30)32-16-18-10-12-20(31-4)13-11-18)24(19-8-6-5-7-9-19)25-21(28-17)14-27(2,3)15-22(25)29/h5-13,24,28H,14-16H2,1-4H3	VSCKTDPFELJHJH-UHFFFAOYSA-N
DTXSID10386483	InChI=1S/C17H20Cl2N2O3/c1-4-5-8-24-16(22)14-10(2)21(3)17(23)20-15(14)11-6-7-12(18)13(19)9-11/h6-7,9,15H,4-5,8H2,1-3H3,(H,20,23)	JJQCNTBXUQMQSG-UHFFFAOYSA-N
DTXSID70386484	InChI=1S/C29H33NO6/c1-5-13-36-29(33)26-17(3)30-22-14-20(18-7-10-21(34-4)11-8-18)15-24(32)28(22)27(26)19-9-12-23(31)25(16-19)35-6-2/h7-12,16,20,27,30-31H,5-6,13-15H2,1-4H3	KMSGKIUUAHWHCS-UHFFFAOYSA-N
DTXSID30386485	InChI=1S/C27H28BrNO6/c1-4-34-22-13-17(12-19(28)26(22)31)24-23(15(2)29-20-6-5-7-21(30)25(20)24)27(32)35-14-16-8-10-18(33-3)11-9-16/h8-13,24,29,31H,4-7,14H2,1-3H3	RSUQDEWSBQLXBU-UHFFFAOYSA-N
DTXSID90386486	InChI=1S/C27H28BrNO3S/c1-3-33-14-13-32-27(31)24-17(2)29-22-15-20(18-7-5-4-6-8-18)16-23(30)26(22)25(24)19-9-11-21(28)12-10-19/h4-12,20,25,29H,3,13-16H2,1-2H3	JWCPNUPUQPJQTG-UHFFFAOYSA-N
DTXSID50386487	InChI=1S/C19H21N3O/c1-12-15(11-20)18(13-7-9-14(10-8-13)22(2)3)19-16(21-12)5-4-6-17(19)23/h7-10,18,21H,4-6H2,1-3H3	BOOBTXHQTVGBII-UHFFFAOYSA-N
DTXSID10386488	InChI=1S/C22H29N3O5S/c1-14-19(21(27)29-3)20(24-22(31)23-14)15-8-9-16(17(12-15)28-2)30-13-18(26)25-10-6-4-5-7-11-25/h8-9,12,20H,4-7,10-11,13H2,1-3H3,(H2,23,24,31)	MNIYGGGDHXCWSC-UHFFFAOYSA-N
DTXSID70386489	InChI=1S/C16H12O3/c17-14(11-6-2-1-3-7-11)10-15-12-8-4-5-9-13(12)16(18)19-15/h1-9,15H,10H2	HDFRRCTULQZGCK-UHFFFAOYSA-N
DTXSID80386490	InChI=1S/C16H12N2O4/c1-10-8-12(18(20)21)6-7-13(10)17-16(19)15-9-11-4-2-3-5-14(11)22-15/h2-9H,1H3,(H,17,19)	RBHJROQKKREBGS-UHFFFAOYSA-N
DTXSID40386491	InChI=1S/C27H27BrClNO5/c1-15-24(27(32)35-11-10-33-2)25(17-6-9-23(34-3)20(28)12-17)26-21(30-15)13-18(14-22(26)31)16-4-7-19(29)8-5-16/h4-9,12,18,25,30H,10-11,13-14H2,1-3H3	YDQPDIAAXXLVFS-UHFFFAOYSA-N
DTXSID00386492	InChI=1S/C28H23Cl2FN2O2/c1-28(2)14-22-25(24(34)15-28)26(19-12-9-17(29)13-20(19)30)33(23-6-4-3-5-21(23)32-22)27(35)16-7-10-18(31)11-8-16/h3-13,26,32H,14-15H2,1-2H3	AHYYSFKYDDKDKW-UHFFFAOYSA-N
DTXSID60386493	InChI=1S/C24H18N2O/c1-2-15-11-13-16(14-12-15)21-23-22(17-7-3-4-8-18(17)24(21)27)25-19-9-5-6-10-20(19)26-23/h3-14,26H,2H2,1H3	BXVJJPSZPBMNCW-UHFFFAOYSA-N
DTXSID20386494	InChI=1S/C20H25N3O6S2/c1-29-15-12-21-20(24)19-16-22(30(25,26)17-8-4-2-5-9-17)13-14-23(19)31(27,28)18-10-6-3-7-11-18/h2-11,19H,12-16H2,1H3,(H,21,24)	DOYFXHYTECIOPY-UHFFFAOYSA-N
DTXSID80386495	InChI=1S/C31H34BrNO6/c1-4-38-26-16-20(13-23(32)30(26)35)28-27(31(36)39-22-7-5-6-8-22)17(2)33-24-14-19(15-25(34)29(24)28)18-9-11-21(37-3)12-10-18/h9-13,16,19,22,28,33,35H,4-8,14-15H2,1-3H3	WIYVQIUCFPXCLE-UHFFFAOYSA-N
DTXSID40386496	InChI=1S/C28H29Cl2NO5S/c1-4-37-10-9-36-28(34)24-15(2)31-21-12-17(16-5-7-19(29)8-6-16)13-22(32)26(21)25(24)18-11-20(30)27(33)23(14-18)35-3/h5-8,11,14,17,25,31,33H,4,9-10,12-13H2,1-3H3	SWVPUIXWWBFFLM-UHFFFAOYSA-N
DTXSID00386497	InChI=1S/C34H35NO7/c1-21-30(34(37)42-18-17-41-25-9-6-5-7-10-25)31(26-11-8-12-29(39-3)33(26)40-4)32-27(35-21)19-23(20-28(32)36)22-13-15-24(38-2)16-14-22/h5-16,23,31,35H,17-20H2,1-4H3	YJEVDXZTJKHYER-UHFFFAOYSA-N
DTXSID60386498	InChI=1S/C34H35NO7/c1-20-30(34(37)42-19-21-9-7-6-8-10-21)31(24-17-28(39-3)33(41-5)29(18-24)40-4)32-26(35-20)15-23(16-27(32)36)22-11-13-25(38-2)14-12-22/h6-14,17-18,23,31,35H,15-16,19H2,1-5H3	OLDNWIDHYRLCSP-UHFFFAOYSA-N
DTXSID20386499	InChI=1S/C26H26ClNO3/c1-15(2)31-26(30)23-16(3)28-21-13-19(17-7-5-4-6-8-17)14-22(29)25(21)24(23)18-9-11-20(27)12-10-18/h4-12,15,19,24,28H,13-14H2,1-3H3	URHCQHNCKYUNEI-UHFFFAOYSA-N
DTXSID70386500	InChI=1S/C26H27NO5/c1-4-32-22-14-17(10-11-20(22)28)24-23(26(30)31-3)15(2)27-19-12-18(13-21(29)25(19)24)16-8-6-5-7-9-16/h5-11,14,18,24,27-28H,4,12-13H2,1-3H3	YONKKIDANWWMTE-UHFFFAOYSA-N
DTXSID30386501	InChI=1S/C29H33NO5/c1-6-17(2)35-29(32)25-18(3)30-22-15-20(19-11-8-7-9-12-19)16-23(31)27(22)26(25)21-13-10-14-24(33-4)28(21)34-5/h7-14,17,20,26,30H,6,15-16H2,1-5H3	UPKUJPCIYRQYEF-UHFFFAOYSA-N
DTXSID90386502	InChI=1S/C30H34ClNO4/c1-5-14-35-24-12-8-21(9-13-24)28-27(30(34)36-17-18(2)3)19(4)32-25-15-22(16-26(33)29(25)28)20-6-10-23(31)11-7-20/h6-13,18,22,28,32H,5,14-17H2,1-4H3	QHYXCHWZBFOCMQ-UHFFFAOYSA-N
DTXSID50386503	InChI=1S/C25H27N3O7S2/c1-34-19-13-14-24(35-2)22(17-19)26-25(29)23-18-27(36(30,31)20-9-5-3-6-10-20)15-16-28(23)37(32,33)21-11-7-4-8-12-21/h3-14,17,23H,15-16,18H2,1-2H3,(H,26,29)	NPTKFEZSSUPZDL-UHFFFAOYSA-N
DTXSID10386504	InChI=1S/C31H27ClN2O5/c1-19-28(31(36)39-16-15-20-5-3-2-4-6-20)29(22-9-13-25(14-10-22)34(37)38)30-26(33-19)17-23(18-27(30)35)21-7-11-24(32)12-8-21/h2-14,23,29,33H,15-18H2,1H3	LIBSZQHKIMAKRV-UHFFFAOYSA-N
DTXSID70386505	InChI=1S/C17H21N3O5S/c1-4-26-10-9-25-16(21)14-11(2)19(3)17(22)18-15(14)12-5-7-13(8-6-12)20(23)24/h5-8,15H,4,9-10H2,1-3H3,(H,18,22)	YDOVPHYUWUUGRE-UHFFFAOYSA-N
DTXSID30386506	InChI=1S/C21H20N2O6/c1-3-27-20(24)17-18(12-4-7-14(26-2)8-5-12)22-21(25)23-19(17)13-6-9-15-16(10-13)29-11-28-15/h4-10,19H,3,11H2,1-2H3,(H2,22,23,25)	UIOXYAFIQOEHQU-UHFFFAOYSA-N
DTXSID90386507	InChI=1S/C31H34BrNO5/c1-18-28(31(35)38-23-7-5-4-6-8-23)29(20-11-14-27(37-3)24(32)15-20)30-25(33-18)16-21(17-26(30)34)19-9-12-22(36-2)13-10-19/h9-15,21,23,29,33H,4-8,16-17H2,1-3H3	WKPDYGDGBFXPSA-UHFFFAOYSA-N
DTXSID50386508	InChI=1S/C29H29Cl2NO3/c1-17-25(29(34)35-20-11-6-3-7-12-20)26(21-13-8-14-22(30)28(21)31)27-23(32-17)15-19(16-24(27)33)18-9-4-2-5-10-18/h2,4-5,8-10,13-14,19-20,26,32H,3,6-7,11-12,15-16H2,1H3	VZHCJJZCHCABDJ-UHFFFAOYSA-N
DTXSID10386509	InChI=1S/C21H27N3O5S2/c1-17(2)15-22-21(25)20-16-23(30(26,27)18-9-5-3-6-10-18)13-14-24(20)31(28,29)19-11-7-4-8-12-19/h3-12,17,20H,13-16H2,1-2H3,(H,22,25)	GMYFDBJJIRDBHA-UHFFFAOYSA-N
DTXSID20386510	InChI=1S/C21H22N2O5/c1-4-28-20(24)17-18(13-5-9-15(26-2)10-6-13)22-21(25)23-19(17)14-7-11-16(27-3)12-8-14/h5-12,18H,4H2,1-3H3,(H2,22,23,25)	SWHMVBXIMLOSAI-UHFFFAOYSA-N
DTXSID80386511	InChI=1S/C17H21ClN2O4/c1-4-23-9-10-24-16(21)14-11(2)20(3)17(22)19-15(14)12-5-7-13(18)8-6-12/h5-8,15H,4,9-10H2,1-3H3,(H,19,22)	UFEZMDGTPGAVCW-UHFFFAOYSA-N
DTXSID40386512	InChI=1S/C32H30ClNO6/c1-19-28(32(37)40-14-13-39-23-11-7-4-8-12-23)29(22-15-24(33)31(36)27(18-22)38-2)30-25(34-19)16-21(17-26(30)35)20-9-5-3-6-10-20/h3-12,15,18,21,29,34,36H,13-14,16-17H2,1-2H3	TWVXWXWWTBLVCL-UHFFFAOYSA-N
DTXSID00386513	InChI=1S/C10H6BrNOS2/c11-7-4-2-1-3-6(7)5-8-9(13)12-10(14)15-8/h1-5H,(H,12,13,14)	HCQIPSCNDYWABJ-UHFFFAOYSA-N
DTXSID60386514	InChI=1S/C23H28BrNO5S/c1-4-29-18-12-14(11-15(24)22(18)27)20-19(23(28)30-9-10-31-5-2)13(3)25-16-7-6-8-17(26)21(16)20/h11-12,20,25,27H,4-10H2,1-3H3	XNTIUCIZYPSQBE-UHFFFAOYSA-N
DTXSID20386515	InChI=1S/C27H28ClNO4/c1-15(2)14-33-27(32)24-16(3)29-22-12-19(17-7-9-20(28)10-8-17)13-23(31)26(22)25(24)18-5-4-6-21(30)11-18/h4-11,15,19,25,29-30H,12-14H2,1-3H3	NZUTZLJZQQMBTQ-UHFFFAOYSA-N
DTXSID80386516	InChI=1S/C34H34ClNO5/c1-3-39-17-18-40-34(38)31-22(2)36-29-19-26(24-9-13-27(35)14-10-24)20-30(37)33(29)32(31)25-11-15-28(16-12-25)41-21-23-7-5-4-6-8-23/h4-16,26,32,36H,3,17-21H2,1-2H3	FEOZCRONQVYOJT-UHFFFAOYSA-N
DTXSID40386517	InChI=1S/C29H31NO6/c1-16(2)14-34-29(32)26-17(3)30-22-11-20(18-5-8-21(33-4)9-6-18)12-23(31)28(22)27(26)19-7-10-24-25(13-19)36-15-35-24/h5-10,13,16,20,27,30H,11-12,14-15H2,1-4H3	KGBHFGQYIKDZNU-UHFFFAOYSA-N
DTXSID00386518	InChI=1S/C30H33NO4/c1-18-8-10-21(11-9-18)28-27(30(33)35-24-6-4-5-7-24)19(2)31-25-16-22(17-26(32)29(25)28)20-12-14-23(34-3)15-13-20/h8-15,22,24,28,31H,4-7,16-17H2,1-3H3	MOZOXFHZHOTREU-UHFFFAOYSA-N
DTXSID60386519	InChI=1S/C24H27Cl2NO4/c1-13-20(23(29)31-12-15-5-4-8-30-15)21(16-7-6-14(25)9-17(16)26)22-18(27-13)10-24(2,3)11-19(22)28/h6-7,9,15,21,27H,4-5,8,10-12H2,1-3H3	XAHLYGIIWVMYDA-UHFFFAOYSA-N
DTXSID70386520	InChI=1S/C29H32ClNO4/c1-4-14-34-23-12-8-20(9-13-23)27-26(29(33)35-15-5-2)18(3)31-24-16-21(17-25(32)28(24)27)19-6-10-22(30)11-7-19/h6-13,21,27,31H,4-5,14-17H2,1-3H3	YFCOMOLRICEVBB-UHFFFAOYSA-N
DTXSID30386521	InChI=1S/C16H17N3O5/c1-4-8-24-15(20)13-10(2)18(3)16(21)17-14(13)11-6-5-7-12(9-11)19(22)23/h4-7,9,14H,1,8H2,2-3H3,(H,17,21)	AIYOVQQKAJQHLP-UHFFFAOYSA-N
DTXSID90386522	InChI=1S/C27H26Cl3NO3/c1-4-14(2)34-27(33)24-15(3)31-22-12-18(16-5-8-19(28)9-6-16)13-23(32)26(22)25(24)17-7-10-20(29)21(30)11-17/h5-11,14,18,25,31H,4,12-13H2,1-3H3	PVTKLYMWOWPFFV-UHFFFAOYSA-N
DTXSID50386523	InChI=1S/C16H19N3O5/c1-4-8-24-15(20)13-10(2)18(3)16(21)17-14(13)11-6-5-7-12(9-11)19(22)23/h5-7,9,14H,4,8H2,1-3H3,(H,17,21)	OHCVKBQKLUCPTO-UHFFFAOYSA-N
DTXSID10386524	InChI=1S/C26H20N2O4S/c1-15-23(16(2)29)24(17-8-4-3-5-9-17)20(13-27)25(28-15)33-14-21(30)19-12-18-10-6-7-11-22(18)32-26(19)31/h3-12,24,28H,14H2,1-2H3	AZSVGFXOGRUANO-UHFFFAOYSA-N
DTXSID70386525	InChI=1S/C33H31BrClNO5/c1-3-40-28-18-23(15-25(34)32(28)38)30-29(33(39)41-14-13-20-7-5-4-6-8-20)19(2)36-26-16-22(17-27(37)31(26)30)21-9-11-24(35)12-10-21/h4-12,15,18,22,30,36,38H,3,13-14,16-17H2,1-2H3	JPZJVEQSSBQFFX-UHFFFAOYSA-N
DTXSID30386526	InChI=1S/C29H30N2O6/c1-17-26(29(33)37-23-8-3-4-9-23)27(19-6-5-7-21(14-19)31(34)35)28-24(30-17)15-20(16-25(28)32)18-10-12-22(36-2)13-11-18/h5-7,10-14,20,23,27,30H,3-4,8-9,15-16H2,1-2H3	FKTHINREAMZRNK-UHFFFAOYSA-N
DTXSID90386527	InChI=1S/C25H25NO4/c1-3-30-25(29)22-15(2)26-20-13-18(16-8-5-4-6-9-16)14-21(28)24(20)23(22)17-10-7-11-19(27)12-17/h4-12,18,23,26-27H,3,13-14H2,1-2H3	BHFJGTSHHZWYLB-UHFFFAOYSA-N
DTXSID50386528	InChI=1S/C27H28N2O6/c1-3-34-13-14-35-27(31)24-17(2)28-21-15-19(18-9-5-4-6-10-18)16-23(30)26(21)25(24)20-11-7-8-12-22(20)29(32)33/h4-12,19,25,28H,3,13-16H2,1-2H3	JDCJIWUJHOJBOU-UHFFFAOYSA-N
DTXSID10386529	InChI=1S/C17H16N2O5S/c1-9-14(16(21)22-2)15(19-13(20)5-6-25-17(19)18-9)10-3-4-11-12(7-10)24-8-23-11/h3-4,7,15H,5-6,8H2,1-2H3	BSWDZMUUQCPUJM-UHFFFAOYSA-N
DTXSID20386530	InChI=1S/C23H28FNO3S/c1-5-29-11-10-28-22(27)19-14(2)25-17-12-23(3,4)13-18(26)21(17)20(19)15-6-8-16(24)9-7-15/h6-9,20,25H,5,10-13H2,1-4H3	FFHCUKVODUYMKB-UHFFFAOYSA-N
DTXSID80386531	InChI=1S/C27H29NO6/c1-5-34-23-14-17(8-11-21(23)29)25-24(27(31)33-4)15(2)28-20-12-18(13-22(30)26(20)25)16-6-9-19(32-3)10-7-16/h6-11,14,18,25,28-29H,5,12-13H2,1-4H3	BROQCJWEWUIPCI-UHFFFAOYSA-N
DTXSID40386532	InChI=1S/C25H23ClN2O3/c1-14-20(13-27)24(19-12-18(30-2)8-9-23(19)31-3)25-21(28-14)10-16(11-22(25)29)15-4-6-17(26)7-5-15/h4-9,12,16,24,28H,10-11H2,1-3H3	JVWKPXYNHURFQV-UHFFFAOYSA-N
DTXSID00386533	InChI=1S/C29H33NO6/c1-5-35-13-14-36-29(32)26-18(2)30-23-15-20(19-9-7-6-8-10-19)16-24(31)28(23)27(26)22-17-21(33-3)11-12-25(22)34-4/h6-12,17,20,27,30H,5,13-16H2,1-4H3	AIYPMBVMQIOSCZ-UHFFFAOYSA-N
DTXSID60386534	InChI=1S/C28H30ClNO6/c1-16-25(28(32)36-12-11-33-2)26(21-15-20(34-3)9-10-24(21)35-4)27-22(30-16)13-18(14-23(27)31)17-5-7-19(29)8-6-17/h5-10,15,18,26,30H,11-14H2,1-4H3	HJATXWHMLKQTSN-UHFFFAOYSA-N
DTXSID20386535	InChI=1S/C31H28N2O6/c1-19-28(31(35)39-18-20-7-4-3-5-8-20)29(22-9-6-10-24(15-22)33(36)37)30-26(32-19)16-23(17-27(30)34)21-11-13-25(38-2)14-12-21/h3-15,23,29,32H,16-18H2,1-2H3	FFFCOIFKBQTWQU-UHFFFAOYSA-N
DTXSID80386536	InChI=1S/C15H17NO3/c1-3-19-15(18)14-10(2)16-13(17)9-12(14)11-7-5-4-6-8-11/h4-8,12H,3,9H2,1-2H3,(H,16,17)	APYIVQOKMPJKFX-UHFFFAOYSA-N
DTXSID40386537	InChI=1S/C15H12N2O2S/c1-10-6-2-4-8-12(10)16-14-11-7-3-5-9-13(11)20-15(14)17(18)19/h2-9,16H,1H3	GMCLSSFWXJSDHO-UHFFFAOYSA-N
DTXSID00386538	InChI=1S/C10H10N4S/c11-6-3-7-14(12)10-13-8-4-1-2-5-9(8)15-10/h1-2,4-5H,3,7,12H2	CSGRBQHJJOBWPO-UHFFFAOYSA-N
DTXSID60386539	InChI=1S/C15H18N2O3/c1-2-16-15-8-4-3-5-12(15)9-11-10-13(17(18)19)6-7-14(11)20-15/h6-7,9-10,16H,2-5,8H2,1H3	NWXQSSSCNIURAB-UHFFFAOYSA-N
DTXSID70386540	InChI=1S/C17H18ClNOS/c1-11-4-9-16(12(2)10-11)19-17(20)13(3)21-15-7-5-14(18)6-8-15/h4-10,13H,1-3H3,(H,19,20)	HQCHBPXDWXTYKH-UHFFFAOYSA-N
DTXSID30386541	InChI=1S/C12H15N3O3/c1-10(16)13-6-8-14(9-7-13)11-2-4-12(5-3-11)15(17)18/h2-5H,6-9H2,1H3	QUZMCJMGHMRZHA-UHFFFAOYSA-N
DTXSID90386542	InChI=1S/C14H8N2O4S2/c17-13-12(22-14(21)15-13)7-8-5-6-11(20-8)9-3-1-2-4-10(9)16(18)19/h1-7H,(H,15,17,21)	GFDDVTZJRDWAAV-UHFFFAOYSA-N
DTXSID50386543	InChI=1S/C18H16N2O3/c1-12(16(21)19-11-13-7-3-2-4-8-13)20-17(22)14-9-5-6-10-15(14)18(20)23/h2-10,12H,11H2,1H3,(H,19,21)	ZDGVCTVQAAUHMU-UHFFFAOYSA-N
DTXSID10386544	InChI=1S/C14H22ClN5O/c1-9(2)5-6-21-12-4-3-10(7-11(12)15)8-19-14(18)20-13(16)17/h3-4,7,9H,5-6,8H2,1-2H3,(H6,16,17,18,19,20)	PNOSHIBNKKUZFM-UHFFFAOYSA-N
DTXSID70386545	InChI=1S/C10H6BrNO4S2/c11-7-2-1-5(16-7)3-6-9(15)12(4-8(13)14)10(17)18-6/h1-3H,4H2,(H,13,14)	UXYSDEJVYGRBHB-UHFFFAOYSA-N
DTXSID30386546	InChI=1S/C21H22N2O3S/c1-4-26-20(24)18-14(2)23(16-8-6-5-7-9-16)21(27)22-19(18)15-10-12-17(25-3)13-11-15/h5-13,19H,4H2,1-3H3,(H,22,27)	RXWPDSUGTOBRHD-UHFFFAOYSA-N
DTXSID90386547	InChI=1S/C14H13NO5/c16-12-10-4-3-8(14(18)19)6-11(10)13(17)15(12)7-9-2-1-5-20-9/h3-4,6,9H,1-2,5,7H2,(H,18,19)	KOVZEKMVDOCSHP-UHFFFAOYSA-N
DTXSID50386548	InChI=1S/C14H11FN2O4/c1-21-13-8-11(17(19)20)5-6-12(13)16-14(18)9-3-2-4-10(15)7-9/h2-8H,1H3,(H,16,18)	RSBKIQMIIATLTA-UHFFFAOYSA-N
DTXSID10386549	InChI=1S/C19H21N3O4/c1-26-18-5-3-2-4-15(18)14-19(23)21-12-10-20(11-13-21)16-6-8-17(9-7-16)22(24)25/h2-9H,10-14H2,1H3	ZURWWOYAHFHQRR-UHFFFAOYSA-N
DTXSID20386550	InChI=1S/C12H18ClNO.ClH/c1-12(2,3)14-7-8-15-11-6-4-5-10(13)9-11;/h4-6,9,14H,7-8H2,1-3H3;1H	MJXIGFFJZPHOBU-UHFFFAOYSA-N
DTXSID80386551	InChI=1S/C22H18N2O8/c25-18(23-14-7-12(21(28)29)6-13(8-14)22(30)31)11-3-4-16-17(9-11)20(27)24(19(16)26)10-15-2-1-5-32-15/h3-4,6-9,15H,1-2,5,10H2,(H,23,25)(H,28,29)(H,30,31)	XBCIUABLZYNPGP-UHFFFAOYSA-N
DTXSID40386552	InChI=1S/C20H17N3O3/c24-20(21-13-9-11-14(12-10-13)23(25)26)19-15-5-1-3-7-17(15)22-18-8-4-2-6-16(18)19/h1,3,5,7,9-12H,2,4,6,8H2,(H,21,24)	NYJXGEIOLFDHTA-UHFFFAOYSA-N
DTXSID00386553	InChI=1S/C17H14N2O3/c1-22-16-5-3-2-4-12(16)10-13(11-18)17(21)19-14-6-8-15(20)9-7-14/h2-10,20H,1H3,(H,19,21)	HDHIFQMHEBZOHB-UHFFFAOYSA-N
DTXSID60386554	InChI=1S/C17H14N2O2/c1-12-4-2-3-5-13(12)10-14(11-18)17(21)19-15-6-8-16(20)9-7-15/h2-10,20H,1H3,(H,19,21)	VHYNWSUXXXHMEN-UHFFFAOYSA-N
DTXSID20386555	InChI=1S/C16H13N3O4/c1-2-4-10-5-3-6-11-9-12(16(22)23-14(10)11)15(21)19-18-13(20)7-8-17/h2-3,5-6,9H,1,4,7H2,(H,18,20)(H,19,21)	MWJBJMKJJCTPCI-UHFFFAOYSA-N
DTXSID80386556	InChI=1S/C28H36N2O4/c1-19-5-7-23(13-21(19)3)29-15-25(31)17-33-27-9-11-28(12-10-27)34-18-26(32)16-30-24-8-6-20(2)22(4)14-24/h5-14,25-26,29-32H,15-18H2,1-4H3	YBIDMRBLEMROFS-UHFFFAOYSA-N
DTXSID40386557	InChI=1S/C18H19N3O3/c1-2-24-13-9-7-12(8-10-13)19-17(22)11-16-18(23)21-15-6-4-3-5-14(15)20-16/h3-10,16,20H,2,11H2,1H3,(H,19,22)(H,21,23)	FUIHHMORQOEWCP-UHFFFAOYSA-N
DTXSID00386558	InChI=1S/C11H15Cl2NO2/c12-9-2-3-10(13)11(8-9)16-7-1-4-14-5-6-15/h2-3,8,14-15H,1,4-7H2	PKNBUHQTHMWAAT-UHFFFAOYSA-N
DTXSID60386559	InChI=1S/C16H12N2O2/c17-11-13(10-12-4-2-1-3-5-12)16(20)18-14-6-8-15(19)9-7-14/h1-10,19H,(H,18,20)	GZBLVGZWKVRHOA-UHFFFAOYSA-N
DTXSID70386560	InChI=1S/C22H19N3O2/c1-16-8-5-6-13-21(16)24-22(18-11-7-12-19(14-18)25(26)27)15-20(23-24)17-9-3-2-4-10-17/h2-14,22H,15H2,1H3	SRDJUGJSZKJBRG-UHFFFAOYSA-N
DTXSID30386561	InChI=1S/C24H17ClO4/c1-27-19-11-17-18(12-20(19)28-2)23(13-7-9-14(25)10-8-13)29-24-16-6-4-3-5-15(16)22(26)21(17)24/h3-12,23H,1-2H3	ZCCVVNXEFUBQCQ-UHFFFAOYSA-N
DTXSID90386562	InChI=1S/C15H18N2O6/c1-9-7-16(8-10(2)23-9)14(18)11-4-12(15(19)22-3)6-13(5-11)17(20)21/h4-6,9-10H,7-8H2,1-3H3	XSQWJUBJSXANTN-UHFFFAOYSA-N
DTXSID50386563	InChI=1S/C13H11Cl2NO2/c14-6-4-9-7-2-1-3-8(7)12(13(17)18)16-11(9)10(15)5-6/h1-2,4-5,7-8,12,16H,3H2,(H,17,18)	CBSRXMMJHDMLKI-UHFFFAOYSA-N
DTXSID10386564	InChI=1S/C17H26ClNO/c1-3-16-7-4-5-10-19(16)11-6-12-20-17-9-8-15(18)13-14(17)2/h8-9,13,16H,3-7,10-12H2,1-2H3	LGSZYVNQMMEDSH-UHFFFAOYSA-N
DTXSID70386565	InChI=1S/C17H14N2O2/c1-12-2-4-13(5-3-12)10-14(11-18)17(21)19-15-6-8-16(20)9-7-15/h2-10,20H,1H3,(H,19,21)	GRTBXEPASXQTPH-UHFFFAOYSA-N
DTXSID30386566	InChI=1S/C17H17ClN2O7S/c1-11-4-6-13(9-14(11)20(22)23)28(24,25)19(10-17(21)27-3)15-8-12(18)5-7-16(15)26-2/h4-9H,10H2,1-3H3	ILKLNJKDGUVAKL-UHFFFAOYSA-N
DTXSID90386567	InChI=1S/C15H13BrClNOS/c1-10(20-14-7-5-12(17)6-8-14)15(19)18-13-4-2-3-11(16)9-13/h2-10H,1H3,(H,18,19)	MSQFPFLHKLFAJJ-UHFFFAOYSA-N
DTXSID50386568	InChI=1S/C20H21NO3/c1-3-24-17-11-9-16(10-12-17)21-19(22)13-18(20(21)23)14(2)15-7-5-4-6-8-15/h4-12,14,18H,3,13H2,1-2H3	SCYNSNREGRUGKA-UHFFFAOYSA-N
DTXSID10386569	InChI=1S/C19H18N2O4/c22-19-9-7-16(21(23)24)14-17(19)18(20-10-12-25-13-11-20)8-6-15-4-2-1-3-5-15/h1-5,7,9,14,18,22H,10-13H2	NNUMAVFPEBRJND-UHFFFAOYSA-N
DTXSID20386570	InChI=1S/C17H14N2O3/c1-22-16-8-2-12(3-9-16)10-13(11-18)17(21)19-14-4-6-15(20)7-5-14/h2-10,20H,1H3,(H,19,21)	YZSVYHGMBYPHSQ-UHFFFAOYSA-N
DTXSID80386571	InChI=1S/C14H14BrNO2S2/c15-12-7-6-10(18-12)8-11-13(17)16(14(19)20-11)9-4-2-1-3-5-9/h6-9H,1-5H2	VEAZVPGBVXUNDT-UHFFFAOYSA-N
DTXSID40386572	InChI=1S/C11H18N2O5/c1-3-17-10(15)5-12-9(14)7-13-6-8(13)11(16)18-4-2/h8H,3-7H2,1-2H3,(H,12,14)	VQBNYNXCOMBAFH-UHFFFAOYSA-N
DTXSID00386573	InChI=1S/C16H11ClN2O2/c17-13-3-5-14(6-4-13)19-16(21)12(10-18)9-11-1-7-15(20)8-2-11/h1-9,20H,(H,19,21)	FIECPCPSDPFGAI-UHFFFAOYSA-N
DTXSID60386574	InChI=1S/C21H26N2O5S/c1-27-18-9-11-20(12-10-18)29(25,26)23(15-17-6-3-2-4-7-17)16-21(24)22-14-19-8-5-13-28-19/h2-4,6-7,9-12,19H,5,8,13-16H2,1H3,(H,22,24)	AXEBPFWQNYYZQO-UHFFFAOYSA-N
DTXSID20386575	InChI=1S/C19H18N2O4/c1-12-3-5-14(6-4-12)11-17-13(2)18(22)20(19(17)23)15-7-9-16(10-8-15)21(24)25/h3-10,13,17H,11H2,1-2H3	JXRZPDQEFJDIHE-UHFFFAOYSA-N
DTXSID80386576	InChI=1S/C13H13NO3S2/c1-3-17-9-6-4-5-8(11(9)15)7-10-12(16)14(2)13(18)19-10/h4-7,15H,3H2,1-2H3	IPUWSWJKHFNHHA-UHFFFAOYSA-N
DTXSID40386577	InChI=1S/C20H19BrN2O2S/c1-3-25-19(24)17-13(2)23(16-7-5-4-6-8-16)20(26)22-18(17)14-9-11-15(21)12-10-14/h4-12,18H,3H2,1-2H3,(H,22,26)	NXXCDFUTGQLYLE-UHFFFAOYSA-N
DTXSID00386578	InChI=1S/C22H25N3O5/c1-5-30-15-8-6-14(7-9-15)24-21(26)19-13(2)23-22(27)25-20(19)17-12-16(28-3)10-11-18(17)29-4/h6-12,20H,5H2,1-4H3,(H,24,26)(H2,23,25,27)	AJCBTSDEJMMUNS-UHFFFAOYSA-N
DTXSID60386579	InChI=1S/C14H16N3.ClH/c1-15-10-6-9-13(15)14-16(2)11-7-4-5-8-12(11)17(14)3;/h4-10H,1-3H3;1H/q+1;/p-1	ALYUIUYAHRSGQZ-UHFFFAOYSA-M
DTXSID70386580	InChI=1S/C19H18BrN3O2S/c1-11-16(18(24)22-12-7-9-13(25-2)10-8-12)17(23-19(26)21-11)14-5-3-4-6-15(14)20/h3-10,17H,1-2H3,(H,22,24)(H2,21,23,26)	HYCVFJDWENMHKH-UHFFFAOYSA-N
DTXSID30386581	InChI=1S/C20H20N4O5/c1-3-29-16-9-7-14(8-10-16)22-19(25)17-12(2)21-20(26)23-18(17)13-5-4-6-15(11-13)24(27)28/h4-11,18H,3H2,1-2H3,(H,22,25)(H2,21,23,26)	UWKQUUKBOFTXQN-UHFFFAOYSA-N
DTXSID90386582	InChI=1S/C18H20N2O4/c1-18(2)16(22)20(17(23)19-18)10-13(21)11-24-15-9-5-7-12-6-3-4-8-14(12)15/h3-9,13,21H,10-11H2,1-2H3,(H,19,23)	WYGQVFGFMWEVQL-UHFFFAOYSA-N
DTXSID50386583	InChI=1S/C21H12N2O8S/c24-19-15-10-9-14(32(30,31)13-7-5-12(6-8-13)21(26)27)11-16(15)20(25)22(19)17-3-1-2-4-18(17)23(28)29/h1-11H,(H,26,27)	CDAQMFOIZKVYCI-UHFFFAOYSA-N
DTXSID10386584	InChI=1S/C22H18N2O5/c1-27-16-11-9-14(10-12-16)23-21(25)18-19(17-8-5-13-28-17)24(29-20(18)22(23)26)15-6-3-2-4-7-15/h2-13,18-20H,1H3	MLMNIIWAGRXMHP-UHFFFAOYSA-N
DTXSID70386585	InChI=1S/C13H12N4OS2/c1-7-11(20-12(14)15-7)10-6-19-13(17-10)16-8-3-2-4-9(18)5-8/h2-6,18H,1H3,(H2,14,15)(H,16,17)	JLDATSLIWHFYTF-UHFFFAOYSA-N
DTXSID30386586	InChI=1S/C23H18N4O4S2/c28-19(24-16-10-4-5-11-17(16)27(30)31)13-32-23-25-21-20(15-9-6-12-18(15)33-21)22(29)26(23)14-7-2-1-3-8-14/h1-5,7-8,10-11H,6,9,12-13H2,(H,24,28)	QEYHRQQMGYCWMY-UHFFFAOYSA-N
DTXSID90386587	InChI=1S/C11H16ClN3O3/c1-8(16)7-13-4-5-14-10-3-2-9(12)6-11(10)15(17)18/h2-3,6,8,13-14,16H,4-5,7H2,1H3	SFBLWALWAIFDJS-UHFFFAOYSA-N
DTXSID50386588	InChI=1S/C22H21NO4/c1-25-18-11-10-16(21(26-2)22(18)27-3)17-12-19(24)23-20-14-7-5-4-6-13(14)8-9-15(17)20/h4-11,17H,12H2,1-3H3,(H,23,24)	QEANYRPAOMLFEO-UHFFFAOYSA-N
DTXSID10386589	InChI=1S/C13H20N4O3/c1-10-9-16(6-4-14-10)11-2-3-13(17(19)20)12(8-11)15-5-7-18/h2-3,8,10,14-15,18H,4-7,9H2,1H3	LWKATNRNJGJLAS-UHFFFAOYSA-N
DTXSID20386590	InChI=1S/C10H16N4O3/c11-3-4-12-8-1-2-10(14(16)17)9(7-8)13-5-6-15/h1-2,7,12-13,15H,3-6,11H2	NZVISMNKEXWNQN-UHFFFAOYSA-N
DTXSID80386591	InChI=1S/C23H15N3O7/c1-12-10-14(26(32)33)7-9-19(12)25-21(28)15-8-6-13(11-17(15)22(25)29)20(27)24-18-5-3-2-4-16(18)23(30)31/h2-11H,1H3,(H,24,27)(H,30,31)	WESMCYOHVNPZNE-UHFFFAOYSA-N
DTXSID40386592	InChI=1S/C18H22N2O2/c21-11-5-10-19-12-14(22)13-20-17-8-3-1-6-15(17)16-7-2-4-9-18(16)20/h1-4,6-9,14,19,21-22H,5,10-13H2	XJSHYABCAWRNDE-UHFFFAOYSA-N
DTXSID00386593	InChI=1S/C27H20ClNO4/c1-32-24-14-18(9-13-23(24)33-27(31)17-6-10-19(28)11-7-17)22-15-25(30)29-26-20-5-3-2-4-16(20)8-12-21(22)26/h2-14,22H,15H2,1H3,(H,29,30)	PHKMYHGPTSGUII-UHFFFAOYSA-N
DTXSID60386594	InChI=1S/C10H14ClN3O3/c11-8-2-1-3-9(14(16)17)10(8)13-5-4-12-6-7-15/h1-3,12-13,15H,4-7H2	FVOVJFXIDAGBNK-UHFFFAOYSA-N
DTXSID20386595	InChI=1S/C21H18BrNO2/c1-2-25-19-11-9-15(12-17(19)22)21(24)23-18-10-8-14-7-6-13-4-3-5-16(18)20(13)14/h3-5,8-12H,2,6-7H2,1H3,(H,23,24)	IYEXMJRNIACFHM-UHFFFAOYSA-N
DTXSID80386596	InChI=1S/C18H15ClN4O4/c1-10-15(17(24)21-13-6-4-12(19)5-7-13)16(22-18(25)20-10)11-2-8-14(9-3-11)23(26)27/h2-9,16H,1H3,(H,21,24)(H2,20,22,25)	HDJIPMFRRVMOPK-UHFFFAOYSA-N
DTXSID40386597	InChI=1S/C25H24BrNO3/c1-16-22(25(29)30-15-14-17-6-3-2-4-7-17)23(18-10-12-19(26)13-11-18)24-20(27-16)8-5-9-21(24)28/h2-4,6-7,10-13,23,27H,5,8-9,14-15H2,1H3	CQMPUAJUSILMGV-UHFFFAOYSA-N
DTXSID00386598	InChI=1S/C23H23ClN2O6/c1-32-18-8-2-15(3-9-18)12-13-25(20(27)10-11-22(29)30)19-14-21(28)26(23(19)31)17-6-4-16(24)5-7-17/h2-9,19H,10-14H2,1H3,(H,29,30)	SPKXDCFZLRFSEZ-UHFFFAOYSA-N
DTXSID60386599	InChI=1S/C16H28N4O/c1-19-2-4-20(5-3-19)18-15(21)17-16-9-12-6-13(10-16)8-14(7-12)11-16/h12-14H,2-11H2,1H3,(H2,17,18,21)	SEFBRYSBBNZRNZ-UHFFFAOYSA-N
DTXSID10386600	InChI=1S/C18H16BrN3O2/c1-11-15(17(23)21-12-7-3-2-4-8-12)16(22-18(24)20-11)13-9-5-6-10-14(13)19/h2-10,16H,1H3,(H,21,23)(H2,20,22,24)	DUFSDVVXLISNIR-UHFFFAOYSA-N
DTXSID70386601	InChI=1S/C17H16N4O/c1-12-17(20-16-6-4-3-5-15(16)19-12)21-18-11-13-7-9-14(22-2)10-8-13/h3-11H,1-2H3,(H,20,21)	NOPXRMIBRSCEFB-UHFFFAOYSA-N
DTXSID30386602	InChI=1S/C22H25N3O5S/c1-12-19(21(26)24-13-6-8-14(27-2)9-7-13)20(25-22(31)23-12)15-10-17(29-4)18(30-5)11-16(15)28-3/h6-11,20H,1-5H3,(H,24,26)(H2,23,25,31)	TZGBIYGYQMWPOB-UHFFFAOYSA-N
DTXSID90386603	InChI=1S/C18H15BrFN3OS/c1-10-15(17(24)22-12-8-6-11(19)7-9-12)16(23-18(25)21-10)13-4-2-3-5-14(13)20/h2-9,16H,1H3,(H,22,24)(H2,21,23,25)	WDOHOUVDQUDLKN-UHFFFAOYSA-N
DTXSID50386604	InChI=1S/C21H23N3O4S/c1-4-28-17-11-13(5-10-16(17)25)19-18(12(2)22-21(29)24-19)20(26)23-14-6-8-15(27-3)9-7-14/h5-11,19,25H,4H2,1-3H3,(H,23,26)(H2,22,24,29)	UMPTUYFROATVBN-UHFFFAOYSA-N
DTXSID10386605	InChI=1S/C26H25N3O3S/c1-32-22-14-12-19(13-15-22)16-17-28(26(33)27-20-8-4-2-5-9-20)23-18-24(30)29(25(23)31)21-10-6-3-7-11-21/h2-15,23H,16-18H2,1H3,(H,27,33)	FLKSMDIFWSKUAI-UHFFFAOYSA-N
DTXSID70386606	InChI=1S/C20H25N3O5/c1-3-22-13(2)17(19(24)28-14-9-5-4-6-10-14)18(21-20(22)25)15-11-7-8-12-16(15)23(26)27/h7-8,11-12,14,18H,3-6,9-10H2,1-2H3,(H,21,25)	QYXSPGQVDSUOPQ-UHFFFAOYSA-N
DTXSID30386607	InChI=1S/C26H27ClN2O3/c1-15-23(26(31)32-4)24(16-9-11-18(12-10-16)29(2)3)25-21(28-15)13-17(14-22(25)30)19-7-5-6-8-20(19)27/h5-12,17,24,28H,13-14H2,1-4H3	KPGWFRLQVMWSOB-UHFFFAOYSA-N
DTXSID90386608	InChI=1S/C25H23N3O5/c1-32-22-12-11-17(15-23(22)33-2)14-21(27-24(30)19-8-4-3-5-9-19)25(31)28-26-16-18-7-6-10-20(29)13-18/h3-16,29H,1-2H3,(H,27,30)(H,28,31)	SPPBGYDPHAIUKU-UHFFFAOYSA-N
DTXSID50386609	InChI=1S/C13H13N3O3/c1-19-10-4-2-9(3-5-10)16-12(17)8-11(13(16)18)15-7-6-14/h2-5,11,15H,7-8H2,1H3	WMJPVVICYJWRKE-UHFFFAOYSA-N
DTXSID60386610	InChI=1S/C20H21NO2/c1-2-23-20-11-7-6-10-19(20)21-17-12-16(13-18(22)14-17)15-8-4-3-5-9-15/h3-11,14,16,21H,2,12-13H2,1H3	RDCGPRDARLEINQ-UHFFFAOYSA-N
DTXSID20386611	InChI=1S/C20H17ClN2O5S/c21-16-6-12-19(13-7-16)29(26,27)22-14-20(15-4-2-1-3-5-15)28-18-10-8-17(9-11-18)23(24)25/h1-13,20,22H,14H2	ZTQWRONYLGSWQK-UHFFFAOYSA-N
DTXSID80386612	InChI=1S/C16H20N2O2/c19-15-11-14(17-9-5-2-6-10-17)16(20)18(15)12-13-7-3-1-4-8-13/h1,3-4,7-8,14H,2,5-6,9-12H2	LFFMNEGDAQZGMW-UHFFFAOYSA-N
DTXSID40386613	InChI=1S/C21H21ClF2N4O3/c22-16-13-18(24)17(23)12-15(16)21(29)27-9-7-25(8-10-27)14-3-4-19(28(30)31)20(11-14)26-5-1-2-6-26/h3-4,11-13H,1-2,5-10H2	WCSNZSNLSWNPPE-UHFFFAOYSA-N
DTXSID00386614	InChI=1S/C22H16Cl2N2O2/c1-2-13-6-9-20-19(10-13)26-22(28-20)14-4-3-5-16(11-14)25-21(27)17-8-7-15(23)12-18(17)24/h3-12H,2H2,1H3,(H,25,27)	DLPHEJYTIDKHPG-UHFFFAOYSA-N
DTXSID60386615	InChI=1S/C20H20ClN3O3/c21-14-1-5-17(6-2-14)24-19(25)13-18(20(24)26)22-15-3-7-16(8-4-15)23-9-11-27-12-10-23/h1-8,18,22H,9-13H2	SLNRJSZMIORPRD-UHFFFAOYSA-N
DTXSID20386616	InChI=1S/C15H22N4O2/c20-19(21)14-5-4-13(17-10-6-16-7-11-17)12-15(14)18-8-2-1-3-9-18/h4-5,12,16H,1-3,6-11H2	IEZDTNCUMWPRTD-UHFFFAOYSA-N
DTXSID80386617	InChI=1S/C13H9NO3S/c15-12(13-5-2-8-18-13)7-6-10-3-1-4-11(9-10)14(16)17/h1-9H	YNTQJIBSFGNMIH-UHFFFAOYSA-N
DTXSID40386618	InChI=1S/C25H28N2O4/c1-15(28)27-20-9-7-6-8-18(20)26-19-13-25(2,3)14-21(29)23(19)24(27)17-12-16(30-4)10-11-22(17)31-5/h6-12,24,26H,13-14H2,1-5H3	XBKJARVMEATMII-UHFFFAOYSA-N
DTXSID00386619	InChI=1S/C17H21N3O5/c1-4-10-25-16(21)14-11(3)19(5-2)17(22)18-15(14)12-8-6-7-9-13(12)20(23)24/h6-9,15H,4-5,10H2,1-3H3,(H,18,22)	JVMUYUGQUJUING-UHFFFAOYSA-N
DTXSID10386620	InChI=1S/C19H19N3O3S/c1-25-15-9-7-13(8-10-15)12-20-19(21-14-5-3-2-4-6-14)26-16-11-17(23)22-18(16)24/h2-10,16H,11-12H2,1H3,(H,20,21)(H,22,23,24)	DXCHRTPJBRKGQE-UHFFFAOYSA-N
DTXSID70386621	InChI=1S/C28H29NO5/c1-17-24(27(31)32-12-11-18-7-5-4-6-8-18)25(19-9-10-22-23(13-19)34-16-33-22)26-20(29-17)14-28(2,3)15-21(26)30/h4-10,13,25,29H,11-12,14-16H2,1-3H3	NCVKOWLYHXVRQM-UHFFFAOYSA-N
DTXSID30386622	InChI=1S/C21H21ClN2O4/c1-14(25)23(12-11-15-3-9-18(28-2)10-4-15)19-13-20(26)24(21(19)27)17-7-5-16(22)6-8-17/h3-10,19H,11-13H2,1-2H3	PUAXPCTYTQODSN-UHFFFAOYSA-N
DTXSID90386623	InChI=1S/C16H16N2O2.ClH/c1-17-12-6-4-5-7-13(12)18(2)16(17)11-8-9-15(20-3)14(19)10-11;/h4-10H,1-3H3;1H	BYHADWDCLZYUCE-UHFFFAOYSA-N
DTXSID50386624	InChI=1S/C26H20N6O/c27-17-5-1-3-15(11-17)25-29-21-9-7-19(13-23(21)31-25)33-20-8-10-22-24(14-20)32-26(30-22)16-4-2-6-18(28)12-16/h1-14H,27-28H2,(H,29,31)(H,30,32)	ZSCKIOPWUGLXOL-UHFFFAOYSA-N
DTXSID10386625	InChI=1S/C19H15N3O3/c23-19(21-17-12-11-16(13-20-17)22(24)25)18(14-7-3-1-4-8-14)15-9-5-2-6-10-15/h1-13,18H,(H,20,21,23)	OAHDADQHLVOJTK-UHFFFAOYSA-N
DTXSID70386626	InChI=1S/C21H23N3O3S/c1-4-27-17-11-14(7-10-16(17)25)19-18(13(3)22-21(28)24-19)20(26)23-15-8-5-12(2)6-9-15/h5-11,19,25H,4H2,1-3H3,(H,23,26)(H2,22,24,28)	LNQHUIFQGSZFAT-UHFFFAOYSA-N
DTXSID30386627	InChI=1S/C19H16ClN5O4/c20-15-12-13(24(26)27)3-4-17(15)22-8-10-23(11-9-22)18-6-5-16(25(28)29)14-2-1-7-21-19(14)18/h1-7,12H,8-11H2	BEFRGOUBCLLNFV-UHFFFAOYSA-N
DTXSID90386628	InChI=1S/C29H33NO6/c1-18-24(28(32)36-15-14-35-19-10-7-6-8-11-19)25(20-12-9-13-23(33-4)27(20)34-5)26-21(30-18)16-29(2,3)17-22(26)31/h6-13,25,30H,14-17H2,1-5H3	IWOHESVEMXBEAE-UHFFFAOYSA-N
DTXSID50386629	InChI=1S/C20H17ClN2O5/c1-12(24)22(10-13-5-6-17-18(7-13)28-11-27-17)16-9-19(25)23(20(16)26)15-4-2-3-14(21)8-15/h2-8,16H,9-11H2,1H3	LWBLSSSDZXEQSO-UHFFFAOYSA-N
DTXSID60386630	InChI=1S/C17H15N3O4S/c21-14(19-17-18-5-7-25-17)10-3-4-12-13(8-10)16(23)20(15(12)22)9-11-2-1-6-24-11/h3-5,7-8,11H,1-2,6,9H2,(H,18,19,21)	JVLSEXAUIJOAGM-UHFFFAOYSA-N
DTXSID20386631	InChI=1S/C13H11ClN2O2/c14-11-6-7-13(16(17)18)12(8-11)15-9-10-4-2-1-3-5-10/h1-8,15H,9H2	QNBUOSQMMPVAOB-UHFFFAOYSA-N
DTXSID80386632	InChI=1S/C15H11Cl2NO/c16-11-6-3-7-12(17)14(11)15-10-5-2-1-4-9(10)8-13(19)18-15/h1-7,15H,8H2,(H,18,19)	KCWJDWZENDHVPT-UHFFFAOYSA-N
DTXSID40386633	InChI=1S/C12H16N2OS/c16-12(13-9-11-7-4-8-15-11)14-10-5-2-1-3-6-10/h1-3,5-6,11H,4,7-9H2,(H2,13,14,16)	CMTZABANHATOHB-UHFFFAOYSA-N
DTXSID00386634	InChI=1S/C17H20N2O3/c1-11-9-19(10-12(2)21-11)17(20)15-13(3)22-18-16(15)14-7-5-4-6-8-14/h4-8,11-12H,9-10H2,1-3H3	FVIXYPNVMLVPNF-UHFFFAOYSA-N
DTXSID60386635	InChI=1S/C19H21NO6/c1-22-16-8-12(9-17(23-2)18(16)24-3)19(21)20-10-13-11-25-14-6-4-5-7-15(14)26-13/h4-9,13H,10-11H2,1-3H3,(H,20,21)	YTJMMKKWVMHRJA-UHFFFAOYSA-N
DTXSID20386636	InChI=1S/C23H22BrN5/c1-17-8-6-7-11-21(17)29-23(25-26-27-29)22(19-9-4-3-5-10-19)28(2)16-18-12-14-20(24)15-13-18/h3-15,22H,16H2,1-2H3	NQNVBKMOPBGPLE-UHFFFAOYSA-N
DTXSID80386637	InChI=1S/C23H21F2N5/c1-16-8-6-7-11-21(16)30-23(26-27-28-30)22(17-9-4-3-5-10-17)29(2)15-18-12-13-19(24)14-20(18)25/h3-14,22H,15H2,1-2H3	DACPRWPYZFCDEX-UHFFFAOYSA-N
DTXSID40386638	InChI=1S/C12H10ClN3O4S/c13-11-5-4-10(16(17)18)7-12(11)21(19,20)15-8-9-3-1-2-6-14-9/h1-7,15H,8H2	ROXCYWYUFODARU-UHFFFAOYSA-N
DTXSID00386639	InChI=1S/C10H20N2/c1-9-4-10(2,6-11-5-9)8-12(3)7-9/h11H,4-8H2,1-3H3	MABDHNXQYBSZCB-UHFFFAOYSA-N
DTXSID10386640	InChI=1S/C27H29N3O4/c1-17(2)24(27(33)28-20-9-7-8-18(3)16-20)30-26(32)22-10-5-6-11-23(22)29-25(31)19-12-14-21(34-4)15-13-19/h5-17,24H,1-4H3,(H,28,33)(H,29,31)(H,30,32)	HZVKNFHODOHOEN-UHFFFAOYSA-N
DTXSID70386641	InChI=1S/C14H17N3O3.ClH/c1-10-8-12(18)17-3-2-11(13(19)14(17)15-10)9-16-4-6-20-7-5-16;/h2-3,8,19H,4-7,9H2,1H3;1H	RTRNTWQTDKWIMO-UHFFFAOYSA-N
DTXSID30386642	InChI=1S/C18H17N3O.ClH/c22-12-6-11-20-17(14-7-2-1-3-8-14)13-21-16-10-5-4-9-15(16)19-18(20)21;/h1-5,7-10,13,22H,6,11-12H2;1H	PNNWANWGCMAZML-UHFFFAOYSA-N
DTXSID90386643	InChI=1S/C17H13Cl2NO2/c18-13-3-1-11(2-4-13)9-12-10-16(21)20(17(12)22)15-7-5-14(19)6-8-15/h1-8,12H,9-10H2	CQYGCUSVMDHCTG-UHFFFAOYSA-N
DTXSID50386644	InChI=1S/C17H15BrN2O3/c1-11-10-17(23,12-5-3-2-4-6-12)20(19-11)16(22)14-9-13(18)7-8-15(14)21/h2-9,21,23H,10H2,1H3	MOJXXBFFYKFLLX-UHFFFAOYSA-N
DTXSID10386645	InChI=1S/C16H14ClN3.ClH/c17-13-7-5-12(6-8-13)11-20-15-4-2-1-3-14(15)19-10-9-18-16(19)20;/h1-8H,9-11H2;1H	FYBFCJBZNSQKHB-UHFFFAOYSA-N
DTXSID70386646	InChI=1S/C26H27N3O4/c1-17(2)23(26(32)27-19-9-5-4-6-10-19)29-25(31)21-11-7-8-12-22(21)28-24(30)18-13-15-20(33-3)16-14-18/h4-17,23H,1-3H3,(H,27,32)(H,28,30)(H,29,31)	XVIULLVMDNLWKM-UHFFFAOYSA-N
DTXSID30386647	InChI=1S/C19H20N2O5/c1-3-15(19(24)25)20-18(23)14-6-4-5-7-16(14)21-17(22)12-8-10-13(26-2)11-9-12/h4-11,15H,3H2,1-2H3,(H,20,23)(H,21,22)(H,24,25)	ICPRRRIOSWIIEG-UHFFFAOYSA-N
DTXSID90386648	InChI=1S/C23H21N3O3/c1-3-26(4-2)15-11-9-14(10-12-15)19-17(13-24)22(25)29-21-16-7-5-6-8-18(16)28-23(27)20(19)21/h5-12,19H,3-4,25H2,1-2H3	TWJJAWGOQGBDIJ-UHFFFAOYSA-N
DTXSID50386649	InChI=1S/C14H12FNO5/c1-7(17)11-12(8-2-4-9(15)5-3-8)16(6-10(18)19)14(21)13(11)20/h2-5,12,20H,6H2,1H3,(H,18,19)	DTPGSPZPVXHQQY-UHFFFAOYSA-N
DTXSID60386650	InChI=1S/C31H33N5O5/c1-19(2)26(30(39)34-27-20(3)35(4)36(31(27)40)22-11-7-6-8-12-22)33-29(38)24-13-9-10-14-25(24)32-28(37)21-15-17-23(41-5)18-16-21/h6-19,26H,1-5H3,(H,32,37)(H,33,38)(H,34,39)	JEMANHRDOKYRND-UHFFFAOYSA-N
DTXSID20386651	InChI=1S/C25H22FNO5/c1-13-22(25(29)30-2)23(16-5-3-4-6-17(16)26)24-18(27-13)9-15(10-19(24)28)14-7-8-20-21(11-14)32-12-31-20/h3-8,11,15,23,27H,9-10,12H2,1-2H3	SMUWBXOYAPXZFC-UHFFFAOYSA-N
DTXSID80386652	InChI=1S/C15H21N3O4S/c1-3-22-15(21)10-8(2)11(23-13(10)17)14(20)18-6-4-5-9(7-18)12(16)19/h9H,3-7,17H2,1-2H3,(H2,16,19)	RCTQQPYPNYBCAO-UHFFFAOYSA-N
DTXSID40386653	InChI=1S/C17H15Cl2N5O3/c1-25-14-5-3-2-4-13(14)21-17(15-16(20)23-27-22-15)24-26-9-10-6-7-11(18)8-12(10)19/h2-8H,9H2,1H3,(H2,20,23)(H,21,24)	YCRWVNUDDOOJDB-UHFFFAOYSA-N
DTXSID00386654	InChI=1S/C28H26FN3OS/c1-28(2)16-22-25(24(33)17-28)26(18-12-14-19(29)15-13-18)32(23-11-7-6-10-21(23)31-22)27(34)30-20-8-4-3-5-9-20/h3-15,26,31H,16-17H2,1-2H3,(H,30,34)	IWPSVCSRWCCYPW-UHFFFAOYSA-N
DTXSID60386655	InChI=1S/C23H30O3/c1-22(2,3)17-12-16(13-18(21(17)24)23(4,5)6)11-15-9-10-19(25-7)20(14-15)26-8/h9-14H,1-8H3	HMZXLCKUQUILES-UHFFFAOYSA-N
DTXSID20386656	InChI=1S/C14H16N2O3S/c1-8-11(13(17)19-2)12(16-14(18)15-8)9-4-6-10(20-3)7-5-9/h4-7,12H,1-3H3,(H2,15,16,18)	WGLNQTLBMUMLLL-UHFFFAOYSA-N
DTXSID80386657	InChI=1S/C13H19NO3/c1-2-3-8-17-11-6-4-10(5-7-11)12(14)9-13(15)16/h4-7,12H,2-3,8-9,14H2,1H3,(H,15,16)	MBSPCPOKMWFVAG-UHFFFAOYSA-N
DTXSID40386658	InChI=1S/C14H12N2O7/c1-7(17)11-12(8-2-4-9(5-3-8)16(22)23)15(6-10(18)19)14(21)13(11)20/h2-5,12,20H,6H2,1H3,(H,18,19)	YBZFUNWLPZGGQA-UHFFFAOYSA-N
DTXSID00386659	InChI=1S/C18H15NO3/c1-12(20)15-16(13-8-4-2-5-9-13)19(18(22)17(15)21)14-10-6-3-7-11-14/h2-11,16,21H,1H3	UUZPRVHZGUYEGV-UHFFFAOYSA-N
DTXSID10386660	InChI=1S/C17H12N2O5/c1-24-15-8-10(19(22)23)6-7-14(15)18-9-13-16(20)11-4-2-3-5-12(11)17(13)21/h2-9,18H,1H3	JABTUHRFBUXFLO-UHFFFAOYSA-N
DTXSID70386661	InChI=1S/C26H26BrN3O4/c1-16(2)23(26(33)29-22-11-7-5-9-20(22)27)30-25(32)19-8-4-6-10-21(19)28-24(31)17-12-14-18(34-3)15-13-17/h4-16,23H,1-3H3,(H,28,31)(H,29,33)(H,30,32)	UFRZXQXGAFJQCB-UHFFFAOYSA-N
DTXSID30386662	InChI=1S/C10H9BrN4O3S/c11-6-5-7(15(16)17)10(9-8(6)12-19-13-9)14-1-3-18-4-2-14/h5H,1-4H2	SYURFVBYQOZNLT-UHFFFAOYSA-N
DTXSID90386663	InChI=1S/C14H9N5O2/c15-5-9(13-10(6-16)14(17)19-18-13)3-8-1-2-11-12(4-8)21-7-20-11/h1-4H,7H2,(H3,17,18,19)	ZEYLBMZRBYXANQ-UHFFFAOYSA-N
DTXSID50386664	InChI=1S/C23H17NO3/c25-21(17-12-6-2-7-13-17)19-20(16-10-4-1-5-11-16)24(23(27)22(19)26)18-14-8-3-9-15-18/h1-15,20,25H	UQBGJFLODCDKNC-UHFFFAOYSA-N
DTXSID10386665	InChI=1S/C30H29N3O4/c1-19(2)27(30(36)31-23-15-12-20-8-4-5-9-22(20)18-23)33-29(35)25-10-6-7-11-26(25)32-28(34)21-13-16-24(37-3)17-14-21/h4-19,27H,1-3H3,(H,31,36)(H,32,34)(H,33,35)	LZDCPTYAHAOBNC-UHFFFAOYSA-N
DTXSID70386666	InChI=1S/C14H9Cl2N3/c15-11-7-5-10(6-8-11)14-17-9-18-19(14)13-4-2-1-3-12(13)16/h1-9H	SYGMEBOLCKRVBU-UHFFFAOYSA-N
DTXSID30386667	InChI=1S/C17H19FO4/c1-9(19)14-13(21)8-17(3,22)16(10(2)20)15(14)11-4-6-12(18)7-5-11/h4-7,14-16,22H,8H2,1-3H3	KHGZKIMUQLITFB-UHFFFAOYSA-N
DTXSID90386668	InChI=1S/C17H16FNO2/c1-10-8-12(3)19-17(21)15(10)16(20)11(2)9-13-4-6-14(18)7-5-13/h4-9H,1-3H3,(H,19,21)	GGLNZMXLOGYSFS-UHFFFAOYSA-N
DTXSID50386669	InChI=1S/C23H30O3/c1-22(2,3)17-13-15(14-18(20(17)24)23(4,5)6)12-16-10-9-11-19(25-7)21(16)26-8/h9-14H,1-8H3	GKIDQPSRAOSFSR-UHFFFAOYSA-N
DTXSID60386670	InChI=1S/C17H14F3N3O3/c18-11-1-3-13(14(19)9-11)17(24)22-7-5-21(6-8-22)16-4-2-12(23(25)26)10-15(16)20/h1-4,9-10H,5-8H2	BSCFTVMFCQZTEB-UHFFFAOYSA-N
DTXSID20386671	InChI=1S/C24H28BrNO5/c1-3-30-19-12-14(11-16(25)23(19)28)21-20(24(29)31-15-7-4-5-8-15)13(2)26-17-9-6-10-18(27)22(17)21/h11-12,15,21,26,28H,3-10H2,1-2H3	VGAXDSXAFUCICB-UHFFFAOYSA-N
DTXSID80386672	InChI=1S/C17H19ClO4/c1-9(19)14-13(21)8-17(3,22)16(10(2)20)15(14)11-4-6-12(18)7-5-11/h4-7,14-16,22H,8H2,1-3H3	VFCCNJCFFPULCZ-UHFFFAOYSA-N
DTXSID40386673	InChI=1S/C26H26ClNO5/c1-4-33-26(31)23-14(2)28-19-11-17(15-5-8-18(27)9-6-15)12-21(30)25(19)24(23)16-7-10-20(29)22(13-16)32-3/h5-10,13,17,24,28-29H,4,11-12H2,1-3H3	ZBYWPMOVCAPZIP-UHFFFAOYSA-N
DTXSID00386674	InChI=1S/C14H13NO5/c1-8(16)11-12(9-5-3-2-4-6-9)15(7-10(17)18)14(20)13(11)19/h2-6,12,19H,7H2,1H3,(H,17,18)	MGJBYEARFYIWTC-UHFFFAOYSA-N
DTXSID60386675	InChI=1S/C15H15NO5/c1-8-3-5-10(6-4-8)13-12(9(2)17)14(20)15(21)16(13)7-11(18)19/h3-6,13,20H,7H2,1-2H3,(H,18,19)	RRYYQPHSPLNZJB-UHFFFAOYSA-N
DTXSID20386676	InChI=1S/C28H31N3O4/c1-17(2)25(28(34)29-23-15-10-18(3)16-19(23)4)31-27(33)22-8-6-7-9-24(22)30-26(32)20-11-13-21(35-5)14-12-20/h6-17,25H,1-5H3,(H,29,34)(H,30,32)(H,31,33)	PHAOIBFPOOWOLB-UHFFFAOYSA-N
DTXSID80386677	InChI=1S/C23H30N4O2.ClH/c1-29-19-11-9-18(10-12-19)22(28)17-27-21-8-4-3-7-20(21)26(23(27)24)16-15-25-13-5-2-6-14-25;/h3-4,7-12,22,24,28H,2,5-6,13-17H2,1H3;1H	SUDFKPQEPBQLJJ-UHFFFAOYSA-N
DTXSID40386678	InChI=1S/C17H19NO8/c1-17(22)8-11(19)13(15(20)25-2)12(14(17)16(21)26-3)9-5-4-6-10(7-9)18(23)24/h4-7,12-14,22H,8H2,1-3H3	WGETYYLVMDBIRH-UHFFFAOYSA-N
DTXSID00386679	InChI=1S/C24H28N2O5/c1-5-29-19-12-8-17(9-13-19)25-21-16-24(4,23(28)31-7-3)26(22(21)27)18-10-14-20(15-11-18)30-6-2/h8-16,25H,5-7H2,1-4H3	QWQAFTVMIIMPNT-UHFFFAOYSA-N
DTXSID10386680	InChI=1S/C11H10N2O.ClH/c12-9-5-3-8(4-6-9)11-10(14)2-1-7-13-11;/h1-7,14H,12H2;1H	ACCPOZQLRQFALA-UHFFFAOYSA-N
DTXSID70386681	InChI=1S/C24H21Cl2NO3/c1-13-21(24(29)30-2)22(14-7-9-16(25)10-8-14)23-19(27-13)11-15(12-20(23)28)17-5-3-4-6-18(17)26/h3-10,15,22,27H,11-12H2,1-2H3	GJXNZLWSOVVDNT-UHFFFAOYSA-N
DTXSID30386682	InChI=1S/C17H15ClN2O2/c1-12-11-17(22,13-7-3-2-4-8-13)20(19-12)16(21)14-9-5-6-10-15(14)18/h2-10,22H,11H2,1H3	WEFAVDMFIBIUGY-UHFFFAOYSA-N
DTXSID90386683	InChI=1S/C17H20N4.ClH/c1-2-4-17(5-3-1)15-20-10-12-21(13-11-20)19-14-16-6-8-18-9-7-16;/h1-9,14H,10-13,15H2;1H	AXETXNKZACTHAI-UHFFFAOYSA-N
DTXSID50386684	InChI=1S/C18H19ClN4O2.ClH/c19-18-7-2-1-5-16(18)14-21-8-10-22(11-9-21)20-13-15-4-3-6-17(12-15)23(24)25;/h1-7,12-13H,8-11,14H2;1H	RUKKEFAYSXWWSO-UHFFFAOYSA-N
DTXSID10386685	InChI=1S/C19H26N2O3/c1-2-3-13-24-16-9-7-15(8-10-16)21-18(22)14-17(19(21)23)20-11-5-4-6-12-20/h7-10,17H,2-6,11-14H2,1H3	AEXZDJIWRBVSQV-UHFFFAOYSA-N
DTXSID70386686	InChI=1S/C22H24N4O6S2/c1-24-22(33)25(12-11-14-3-9-17(10-4-14)34(23,30)31)18-13-19(27)26(20(18)28)16-7-5-15(6-8-16)21(29)32-2/h3-10,18H,11-13H2,1-2H3,(H,24,33)(H2,23,30,31)	FQKASJLWHGTWQR-UHFFFAOYSA-N
DTXSID30386687	InChI=1S/C21H23N3O3S/c1-22-21(28)23(13-12-15-6-4-3-5-7-15)18-14-19(25)24(20(18)26)16-8-10-17(27-2)11-9-16/h3-11,18H,12-14H2,1-2H3,(H,22,28)	XPOCOYCDGNAKMM-UHFFFAOYSA-N
DTXSID90386688	InChI=1S/C20H21FN4O4S2/c1-23-20(30)24(11-10-13-6-8-14(9-7-13)31(22,28)29)17-12-18(26)25(19(17)27)16-5-3-2-4-15(16)21/h2-9,17H,10-12H2,1H3,(H,23,30)(H2,22,28,29)	JRYPPJPGUSMCAU-UHFFFAOYSA-N
DTXSID50386689	InChI=1S/C20H22N4O4S2/c1-22-20(29)23(12-11-14-7-9-16(10-8-14)30(21,27)28)17-13-18(25)24(19(17)26)15-5-3-2-4-6-15/h2-10,17H,11-13H2,1H3,(H,22,29)(H2,21,27,28)	UZBOZISHHGZQFM-UHFFFAOYSA-N
DTXSID60386690	InChI=1S/C18H18BrClN2O2/c19-16-12-14(20)6-7-17(16)24-13-18(23)22-10-8-21(9-11-22)15-4-2-1-3-5-15/h1-7,12H,8-11,13H2	KCKDFGFWZWHIMF-UHFFFAOYSA-N
DTXSID20386691	InChI=1S/C14H14ClNO/c1-9(15)7-8-11-10(2)16-13-6-4-3-5-12(13)14(11)17/h3-7H,8H2,1-2H3,(H,16,17)	HOFQUAXNPCMCQM-UHFFFAOYSA-N
DTXSID80386692	InChI=1S/C14H12BrCl2NO/c1-7-9-6-11(14(2,15)17)19-13(9)8-4-3-5-10(16)12(8)18-7/h3-5,11H,6H2,1-2H3	MULZKSKWAMYURR-UHFFFAOYSA-N
DTXSID40386693	InChI=1S/C17H12F3N3O4/c18-17(19,20)16(25)10-14(11-5-2-1-3-6-11)21-22(16)15(24)12-7-4-8-13(9-12)23(26)27/h1-9,25H,10H2	WBDVRMIMBIHEOF-UHFFFAOYSA-N
DTXSID00386694	InChI=1S/C29H29NO5/c1-16(31)35-28-23(33-4)12-18(13-24(28)34-5)27-26-20(14-29(2,3)15-22(26)32)25-19-9-7-6-8-17(19)10-11-21(25)30-27/h6-13,27,30H,14-15H2,1-5H3	WNRLXBGFCIJNEF-UHFFFAOYSA-N
DTXSID60386695	InChI=1S/C18H15N3O2/c1-23-11-13-9-17(22)21-18(20-13)16(10-19-21)15-8-4-6-12-5-2-3-7-14(12)15/h2-10,19H,11H2,1H3	JOLRPJWTTRCERE-UHFFFAOYSA-N
DTXSID20386696	InChI=1S/C18H21N3O5/c1-11(20-21-18(23)16-5-6-26-12(16)2)7-17(22)19-13-8-14(24-3)10-15(9-13)25-4/h5-6,8-10H,7H2,1-4H3,(H,19,22)(H,21,23)	CHHJVBSANWTJKS-UHFFFAOYSA-N
DTXSID80386697	InChI=1S/C20H19N3O3S/c1-15(24)21-17-11-13-20(14-12-17)27(25,26)23-19-9-7-18(8-10-19)22-16-5-3-2-4-6-16/h2-14,22-23H,1H3,(H,21,24)	JEKUPALYKLLNGT-UHFFFAOYSA-N
DTXSID40386698	InChI=1S/C15H16ClNO2/c1-9(16)4-6-12-10(2)17-14-7-5-11(19-3)8-13(14)15(12)18/h4-5,7-8H,6H2,1-3H3,(H,17,18)	LFMUZMATFKTJPN-UHFFFAOYSA-N
DTXSID00386699	InChI=1S/C15H16ClNO2/c1-9(16)7-8-11-10(2)17-14-12(15(11)18)5-4-6-13(14)19-3/h4-7H,8H2,1-3H3,(H,17,18)	HZEDDZHFSQFBGP-UHFFFAOYSA-N
DTXSID50386700	InChI=1S/C23H18BrClN2O2/c1-12-4-5-15(23-27-20-8-13(2)14(3)9-21(20)29-23)10-19(12)26-22(28)17-11-16(24)6-7-18(17)25/h4-11H,1-3H3,(H,26,28)	SFUSUPMAUFTSKK-UHFFFAOYSA-N
DTXSID10386701	InChI=1S/C21H25NO/c1-15-14-21(12-6-3-7-13-21)22(16(2)23)19-11-10-17-8-4-5-9-18(17)20(15)19/h4-5,8-11,15H,3,6-7,12-14H2,1-2H3	KASKHZWLFXRWLY-UHFFFAOYSA-N
DTXSID70386702	InChI=1S/C15H16F3N3O2/c16-15(17,18)14(23)11-3-1-2-4-12(11)20-21(14)13(22)9-5-7-10(19)8-6-9/h5-8,11,23H,1-4,19H2	UQIAOINDLAFVMA-UHFFFAOYSA-N
DTXSID30386703	InChI=1S/C17H14F3N3O2/c18-17(19,20)16(25)11-14(13-6-8-21-9-7-13)22-23(16)15(24)10-12-4-2-1-3-5-12/h1-9,25H,10-11H2	LIXCGTOGASQPEM-UHFFFAOYSA-N
DTXSID90386704	InChI=1S/C14H13BrClNO/c1-8-10-7-12(14(2,15)16)18-13(10)9-5-3-4-6-11(9)17-8/h3-6,12H,7H2,1-2H3	HIELOUZGQULWCY-UHFFFAOYSA-N
DTXSID50386705	InChI=1S/C18H17N3OS4/c1-18(2)15-14(16(23)26-25-15)11-6-4-5-7-12(11)21(18)13(22)10-24-17-19-8-9-20(17)3/h4-9H,10H2,1-3H3	WZXDAOSGWLRZKB-UHFFFAOYSA-N
DTXSID10386706	InChI=1S/C22H27NO4/c1-6-27-15-9-7-8-14(10-15)19-18(21(25)26-5)13(2)23-16-11-22(3,4)12-17(24)20(16)19/h7-10,19,23H,6,11-12H2,1-5H3	BZTUWLBJGYVUKO-UHFFFAOYSA-N
DTXSID70386707	InChI=1S/C22H19NO2S/c1-22(2)10-14-17(15(24)11-22)18(16-8-5-9-26-16)19-20(23-14)12-6-3-4-7-13(12)21(19)25/h3-9,18-19H,10-11H2,1-2H3	OUAGFBJNDYEIMS-UHFFFAOYSA-N
DTXSID30386708	InChI=1S/C30H33NO6/c1-19-27(30(33)37-18-22-10-7-15-35-22)28(29-23(31-19)11-6-12-24(29)32)21-13-14-25(34-2)26(16-21)36-17-20-8-4-3-5-9-20/h3-5,8-9,13-14,16,22,28,31H,6-7,10-12,15,17-18H2,1-2H3	JOVFDWUVGDJSKV-UHFFFAOYSA-N
DTXSID90386709	InChI=1S/C29H33NO5S/c1-4-36-16-15-34-29(32)26-19(2)30-22-11-8-12-23(31)28(22)27(26)21-13-14-24(33-3)25(17-21)35-18-20-9-6-5-7-10-20/h5-7,9-10,13-14,17,27,30H,4,8,11-12,15-16,18H2,1-3H3	ZDMIYPVKRJXUNU-UHFFFAOYSA-N
DTXSID00386710	InChI=1S/C14H17N5/c1-10-8-11(2)18-14(17-10)19-13(15)16-9-12-6-4-3-5-7-12/h3-8H,9H2,1-2H3,(H3,15,16,17,18,19)	CVTHZPTYOUBYQM-UHFFFAOYSA-N
DTXSID60386711	InChI=1S/C33H33NO4/c1-21-29(32(36)38-20-22-10-16-26(37-4)17-11-22)30(31-27(34-21)18-33(2,3)19-28(31)35)25-14-12-24(13-15-25)23-8-6-5-7-9-23/h5-17,30,34H,18-20H2,1-4H3	KWRLMPIRYMLKEJ-UHFFFAOYSA-N
DTXSID20386712	InChI=1S/C20H25NO4S/c1-12-16(19(23)25-8-7-24-4)18(15-6-5-9-26-15)17-13(21-12)10-20(2,3)11-14(17)22/h5-6,9,18,21H,7-8,10-11H2,1-4H3	HLPMALILYUAEEE-UHFFFAOYSA-N
DTXSID80386713	InChI=1S/C9H18N2/c1-2-4-9-8-10-5-7-11(9)6-3-1/h9-10H,1-8H2	ZKGVJAGQEZBTMV-UHFFFAOYSA-N
DTXSID40386714	InChI=1S/C25H26FN3O.ClH/c1-28-20-10-11-21(28)15-22(14-20)29(25(30)17-6-8-19(26)9-7-17)13-12-18-16-27-24-5-3-2-4-23(18)24;/h2-9,14,16,20-21,27H,10-13,15H2,1H3;1H	OVYMWZKJJAUUEB-UHFFFAOYSA-N
DTXSID00386715	InChI=1S/C26H21N3O2/c1-3-28-23-15-9-6-11-18(23)20(25(28)30)16-24-27-21-13-7-5-12-19(21)26(31)29(24)22-14-8-4-10-17(22)2/h4-16H,3H2,1-2H3	PNNWYAGWWPVBRR-UHFFFAOYSA-N
DTXSID60386716	InChI=1S/C20H24N2O3S2/c1-4-20(3)11-14-15(12-25-20)27-17(16(14)18(23)24-5-2)22-19(26)21-13-9-7-6-8-10-13/h6-10H,4-5,11-12H2,1-3H3,(H2,21,22,26)	WFEAWYSRQJYMJH-UHFFFAOYSA-N
DTXSID20386717	InChI=1S/C25H22BrClN2O4/c1-16(30)29(15-23(31)33-2)24(17-8-4-3-5-9-17)20-14-18(26)12-13-22(20)28-25(32)19-10-6-7-11-21(19)27/h3-14,24H,15H2,1-2H3,(H,28,32)	GSPWQWXABHYRBK-UHFFFAOYSA-N
DTXSID80386718	InChI=1S/C17H15ClN2O2S/c1-10-3-7-13(8-4-10)20-16(21)15(23-17(20)22)19-12-6-5-11(2)14(18)9-12/h3-9,15,19H,1-2H3	KFDRCKTXONIXFY-UHFFFAOYSA-N
DTXSID40386719	InChI=1S/C15H25NO/c1-2-3-16-10-14(17)15-7-11-4-12(8-15)6-13(5-11)9-15/h11-13,16H,2-10H2,1H3	HXUKTXQNIGYMTL-UHFFFAOYSA-N
DTXSID50386720	InChI=1S/C21H25N3O3/c1-4-9-27-19-8-6-5-7-15(19)23-20(25)12-18-21(26)24-17-11-14(3)13(2)10-16(17)22-18/h5-8,10-11,18,22H,4,9,12H2,1-3H3,(H,23,25)(H,24,26)	XMGNAXZVQYMQMO-UHFFFAOYSA-N
DTXSID10386721	InChI=1S/C17H27NO9/c1-8(2)24-17-14(18-9(3)19)16(26-12(6)22)15(25-11(5)21)13(27-17)7-23-10(4)20/h8,13-17H,7H2,1-6H3,(H,18,19)	KMIQMFHPUJUDMC-UHFFFAOYSA-N
DTXSID70386722	InChI=1S/C16H14N4O3S/c1-10-7-11(2)18-16(14(10)8-17)24-9-15(21)19-12-3-5-13(6-4-12)20(22)23/h3-7H,9H2,1-2H3,(H,19,21)	ZNJWGJJSSXQZJK-UHFFFAOYSA-N
DTXSID30386723	InChI=1S/C22H16N4O2S/c27-26(28)19-13-11-16(12-14-19)15-29-22-23-20(17-7-3-1-4-8-17)21(24-25-22)18-9-5-2-6-10-18/h1-14H,15H2	BAVJBMBARHMHRA-UHFFFAOYSA-N
DTXSID90386724	InChI=1S/C10H8N2O4S2/c13-12(14)9-5-3-8(4-6-9)11-18(15,16)10-2-1-7-17-10/h1-7,11H	BCRMJNJFECLOSL-UHFFFAOYSA-N
DTXSID50386725	InChI=1S/C21H22Cl2N2OS/c1-11-18(21-8-12-4-13(9-21)6-14(5-12)10-21)24-20(27-11)25-19(26)16-3-2-15(22)7-17(16)23/h2-3,7,12-14H,4-6,8-10H2,1H3,(H,24,25,26)	YDGRKLWKWIVXCB-UHFFFAOYSA-N
DTXSID10386726	InChI=1S/C24H19N3O5/c28-23-20-21(17-11-13-19(14-12-17)27(30)31)26(18-9-5-2-6-10-18)32-22(20)24(29)25(23)15-16-7-3-1-4-8-16/h1-14,20-22H,15H2	ILTXKNHWZXTCFB-UHFFFAOYSA-N
DTXSID70386727	InChI=1S/C21H15BrN4/c22-17-11-12-19-18(13-17)20(16-9-5-2-6-10-16)25-21(24-19)26-23-14-15-7-3-1-4-8-15/h1-14H,(H,24,25,26)	GLWZOJHHARFAPG-UHFFFAOYSA-N
DTXSID30386728	InChI=1S/C18H17N3O4/c1-25-18(24)11-6-8-12(9-7-11)19-16(22)10-15-17(23)21-14-5-3-2-4-13(14)20-15/h2-9,15,20H,10H2,1H3,(H,19,22)(H,21,23)	QDRNQCKHYWWNAM-UHFFFAOYSA-N
DTXSID90386729	InChI=1S/C22H29NO3/c1-21(2,3)16-11-15(12-17(20(16)24)22(4,5)6)23-14-9-10-18(25-7)19(13-14)26-8/h9-13H,1-8H3	OHFMRHBLNJMWKY-UHFFFAOYSA-N
DTXSID00386730	InChI=1S/C21H19N3O3S/c1-25-16-6-4-14(5-7-16)19-13-28-21(24-19)15(11-22)12-23-18-10-17(26-2)8-9-20(18)27-3/h4-10,12-13,23H,1-3H3/b15-12-	FAPMZNFACAFLJM-QINSGFPZSA-N
DTXSID60386731	InChI=1S/C21H11Cl2N3O2S/c22-15-5-3-6-16(19(15)23)25-10-13(9-24)20-26-17(11-29-20)14-8-12-4-1-2-7-18(12)28-21(14)27/h1-8,10-11,25H/b13-10-	CDGBKAMWGGYNQX-RAXLEYEMSA-N
DTXSID20386732	InChI=1S/C21H24BrN3O/c1-13-2-4-17(5-3-13)23-20(26)19-18(22)12-25(24-19)21-9-14-6-15(10-21)8-16(7-14)11-21/h2-5,12,14-16H,6-11H2,1H3,(H,23,26)	IRBFLMGVADOKCX-UHFFFAOYSA-N
DTXSID80386733	InChI=1S/C14H26N4/c1-3-7-11(8-4-1)17-13(15-17)14-16-18(14)12-9-5-2-6-10-12/h11-16H,1-10H2	DSHDNRNNEKAYLE-UHFFFAOYSA-N
DTXSID40386734	InChI=1S/C26H37NO3/c1-25(2,3)21-16-19(17-22(24(21)28)26(4,5)6)23(27-12-14-30-15-13-27)18-8-10-20(29-7)11-9-18/h8-11,16-17,23,28H,12-15H2,1-7H3	FLXFPVCPLOGQHI-UHFFFAOYSA-N
DTXSID00386735	InChI=1S/C21H18ClN3O3S/c1-26-15-6-4-13(5-7-15)18-12-29-21(25-18)14(10-23)11-24-17-9-19(27-2)16(22)8-20(17)28-3/h4-9,11-12,24H,1-3H3/b14-11-	QRAHPTMVLDLDRT-KAMYIIQDSA-N
DTXSID60386736	InChI=1S/C15H22N4O3.ClH/c1-12-11-18(5-4-16-12)13-2-3-14(19(20)21)15(10-13)17-6-8-22-9-7-17;/h2-3,10,12,16H,4-9,11H2,1H3;1H	CAHBAFVCFCAFAM-UHFFFAOYSA-N
DTXSID20386737	InChI=1S/C22H29NO3/c1-21(2,3)16-11-14(12-17(20(16)24)22(4,5)6)23-18-13-15(25-7)9-10-19(18)26-8/h9-13H,1-8H3	FDRZNNDZOJMIDU-UHFFFAOYSA-N
DTXSID80386738	InChI=1S/C21H11Cl2N3O2S/c22-14-6-15(23)8-16(7-14)25-10-13(9-24)20-26-18(11-29-20)17-5-12-3-1-2-4-19(12)28-21(17)27/h1-8,10-11,25H/b13-10-	ZDWRXLYVRZWQIU-RAXLEYEMSA-N
DTXSID40386739	InChI=1S/C19H16N2O2/c1-10-7-8-20-17-13(10)3-2-4-14(17)21-18(22)15-11-5-6-12(9-11)16(15)19(21)23/h2-8,11-12,15-16H,9H2,1H3	OMDOANCHDHLPKH-UHFFFAOYSA-N
DTXSID50386740	InChI=1S/C16H22O4/c1-15(2)11-16(8-9-20-15,10-14(17)18)12-4-6-13(19-3)7-5-12/h4-7H,8-11H2,1-3H3,(H,17,18)	VCFYGZIBUZECAQ-UHFFFAOYSA-N
DTXSID10386741	InChI=1S/C30H27N3O8S/c1-6-40-29(35)26-17(3)31-30-32(27(26)21-11-9-19(38-4)14-24(21)39-5)28(34)25(42-30)15-20-10-12-23(41-20)22-13-18(33(36)37)8-7-16(22)2/h7-15,27H,6H2,1-5H3	ZTAIGKGQQOUNPU-UHFFFAOYSA-N
DTXSID70386742	InChI=1S/C18H19NO2S3/c1-5-21-16(20)13-9-23-17(24-13)14-11-8-10(2)6-7-12(11)19-18(3,4)15(14)22/h6-9,19H,5H2,1-4H3/b17-14-	JBWZSYAGUVYCOD-VKAVYKQESA-N
DTXSID30386743	InChI=1S/C17H14ClF3N4O2/c1-27-7-6-22-16(26)13-9-15-23-12(10-2-4-11(18)5-3-10)8-14(17(19,20)21)25(15)24-13/h2-5,8-9H,6-7H2,1H3,(H,22,26)	XJBXXEULCXHAEQ-UHFFFAOYSA-N
DTXSID90386744	InChI=1S/C25H22Cl2N2O6S/c1-5-35-24(32)20-12(2)28-25-29(21(20)16-11-15(33-3)6-7-18(16)34-4)23(31)19(36-25)9-13-8-14(26)10-17(27)22(13)30/h6-11,21,30H,5H2,1-4H3	NCSMQRIZRUWVQD-UHFFFAOYSA-N
DTXSID50386745	InChI=1S/C19H16N2OS/c1-22-17-12-11-16(14-9-5-6-10-15(14)17)19-21-20-18(23-19)13-7-3-2-4-8-13/h2-12,19,21H,1H3	DFCPACBQEZAMNN-UHFFFAOYSA-N
DTXSID10386746	InChI=1S/C29H25N3O6S2/c1-5-37-28(34)25-17(3)30-29-31(26(25)18-7-10-20(39-4)11-8-18)27(33)24(40-29)15-19-9-13-23(38-19)21-12-6-16(2)14-22(21)32(35)36/h6-15,26H,5H2,1-4H3	MXHZGUDQKKRAIZ-UHFFFAOYSA-N
DTXSID70386747	InChI=1S/C29H24Cl2N2O6S/c1-5-38-28(35)24-15(2)32-29-33(26(24)19-13-16(36-3)9-11-21(19)37-4)27(34)23(40-29)14-17-10-12-22(39-17)18-7-6-8-20(30)25(18)31/h6-14,26H,5H2,1-4H3	GVAMDPKKMIRXAO-UHFFFAOYSA-N
DTXSID30386748	InChI=1S/C33H25F3N2O5S/c1-4-42-31(40)27-18(2)37-32-38(29(27)28-23-11-6-5-8-19(23)12-14-25(28)41-3)30(39)26(44-32)17-22-13-15-24(43-22)20-9-7-10-21(16-20)33(34,35)36/h5-17,29H,4H2,1-3H3	UJRMXRYLBNUJPY-UHFFFAOYSA-N
DTXSID90386749	InChI=1S/C20H19F3N4O2/c1-12-4-6-13(7-5-12)16-9-17(20(21,22)23)27-18(26-16)15(11-25-27)19(28)24-10-14-3-2-8-29-14/h4-7,9,11,14H,2-3,8,10H2,1H3,(H,24,28)	NEZDHAMLOPNBHW-UHFFFAOYSA-N
DTXSID00386750	InChI=1S/C18H20N2O5S/c1-5-25-17(22)15-10(2)19-18-20(14(21)9-26-18)16(15)12-8-11(23-3)6-7-13(12)24-4/h6-8,16H,5,9H2,1-4H3	SAICNNQHVVEXDS-UHFFFAOYSA-N
DTXSID60386751	InChI=1S/C28H23NO3/c1-16(30)17-12-14-18(15-13-17)29-25(31)23-24(26(29)32)28(3)21-10-6-4-8-19(21)27(23,2)20-9-5-7-11-22(20)28/h4-15,23-24H,1-3H3	AOCKXCRCXDYRCU-UHFFFAOYSA-N
DTXSID20386752	InChI=1S/C21H20ClF3N4O2/c1-12-5-3-4-10-28(12)20(30)18-17(22)19-26-15(13-6-8-14(31-2)9-7-13)11-16(21(23,24)25)29(19)27-18/h6-9,11-12H,3-5,10H2,1-2H3	XEJTWVYDRVOMDI-UHFFFAOYSA-N
DTXSID80386753	InChI=1S/C22H20N2O3S3/c1-4-27-21(26)18-13(2)23-22-24(19(18)16-6-5-11-29-16)20(25)17(30-22)12-14-7-9-15(28-3)10-8-14/h5-12,19H,4H2,1-3H3	WEGQYKJANSWDLR-UHFFFAOYSA-N
DTXSID40386754	InChI=1S/C29H25ClN4O6S/c1-5-39-28(36)25-16(2)31-29-33(26(25)17-6-8-18(9-7-17)32(3)4)27(35)24(41-29)15-20-11-13-23(40-20)21-12-10-19(34(37)38)14-22(21)30/h6-15,26H,5H2,1-4H3	WISGCVDJCIYGOU-UHFFFAOYSA-N
DTXSID00386755	InChI=1S/C31H30N4O6S/c1-7-40-30(37)27-19(4)32-31-34(28(27)20-8-10-22(11-9-20)33(5)6)29(36)26(42-31)16-23-12-13-25(41-23)21-14-17(2)18(3)24(15-21)35(38)39/h8-16,28H,7H2,1-6H3	UGTRTTKUPGZLNN-UHFFFAOYSA-N
DTXSID60386756	InChI=1S/C16H18N2O2/c17-11-13(9-12-5-4-8-15(19)10-12)16(20)18-14-6-2-1-3-7-14/h4-5,8-10,14,19H,1-3,6-7H2,(H,18,20)	KQZVZLBNHAPQHA-UHFFFAOYSA-N
DTXSID20386757	InChI=1S/C26H21BrN2O5S/c1-4-33-25(31)21-14(2)28-26-29(24(30)19(35-26)13-16-10-12-20(27)34-16)23(21)22-17-8-6-5-7-15(17)9-11-18(22)32-3/h5-13,23H,4H2,1-3H3	HPFYZQWLAYJEEQ-UHFFFAOYSA-N
DTXSID80386758	InChI=1S/C23H19ClN2O3S/c1-3-29-22(28)19-14(2)25-23-26(20(19)16-9-5-4-6-10-16)21(27)18(30-23)13-15-8-7-11-17(24)12-15/h4-13,20H,3H2,1-2H3	XGAAEOPGLLGTDV-UHFFFAOYSA-N
DTXSID40386759	InChI=1S/C19H27NO2/c1-11-4-17(12(2)22-11)18(21)20-13(3)19-8-14-5-15(9-19)7-16(6-14)10-19/h4,13-16H,5-10H2,1-3H3,(H,20,21)	YKIPYXONFJLDLW-UHFFFAOYSA-N
DTXSID50386760	InChI=1S/C16H18N2O2/c17-11-13(10-12-6-8-15(19)9-7-12)16(20)18-14-4-2-1-3-5-14/h6-10,14,19H,1-5H2,(H,18,20)	DUPVLVSNYMMWHR-UHFFFAOYSA-N
DTXSID10386761	InChI=1S/C25H23BrN2O6S/c1-5-34-24(31)20-13(2)27-25-28(21(20)14-6-8-17(32-3)9-7-14)23(30)19(35-25)11-15-10-16(26)12-18(33-4)22(15)29/h6-12,21,29H,5H2,1-4H3	XZMHNLICTWKAET-UHFFFAOYSA-N
DTXSID70386762	InChI=1S/C26H22N2O7S/c1-4-33-25(31)21-14(2)27-26-28(22(21)17-9-10-18-19(12-17)35-13-34-18)23(29)20(36-26)11-15-5-7-16(8-6-15)24(30)32-3/h5-12,22H,4,13H2,1-3H3	UMTTZIGMGHGZIC-UHFFFAOYSA-N
DTXSID30386763	InChI=1S/C19H20N2O2/c1-4-5-18(22)20-15-8-6-14(7-9-15)19-21-16-10-12(2)13(3)11-17(16)23-19/h6-11H,4-5H2,1-3H3,(H,20,22)	RLXFVCHMJWTARW-UHFFFAOYSA-N
DTXSID90386764	InChI=1S/C15H20Cl2N2OS.ClH/c1-10-14(20)19(9-5-8-18(2)3)15(21-10)13-11(16)6-4-7-12(13)17;/h4,6-7,10,15H,5,8-9H2,1-3H3;1H	KVMVTDFJRXJPAV-UHFFFAOYSA-N
DTXSID50386765	InChI=1S/C21H20N2O3/c1-3-20(24)22-16-8-10-17(11-9-16)23-21(25)18-12-14-6-4-5-7-15(14)13-19(18)26-2/h4-13H,3H2,1-2H3,(H,22,24)(H,23,25)	VASWCGBRDKYHRW-UHFFFAOYSA-N
DTXSID10386766	InChI=1S/C11H15NO2.ClH/c1-8-4-6-9(7-5-8)10(13)11(2,3)12-14;/h4-7,12,14H,1-3H3;1H	HIJXRXLSFFGNOZ-UHFFFAOYSA-N
DTXSID70386767	InChI=1S/C13H18N2O2S/c1-3-9(2)11(12(16)17)15-13(18)14-10-7-5-4-6-8-10/h4-9,11H,3H2,1-2H3,(H,16,17)(H2,14,15,18)	KRKBSIJUCVXTLT-UHFFFAOYSA-N
DTXSID30386768	InChI=1S/C14H15N3O4S/c1-8(18)15-14-16-17(9(2)19)13(22-14)11-4-6-12(7-5-11)21-10(3)20/h4-7,13H,1-3H3,(H,15,16,18)	FBJKTMYERRLWNM-UHFFFAOYSA-N
DTXSID90386769	InChI=1S/C17H16BrNO4/c1-2-21-14-5-3-11(9-13(14)18)17(20)19-12-4-6-15-16(10-12)23-8-7-22-15/h3-6,9-10H,2,7-8H2,1H3,(H,19,20)	WDMTWRZJSHNIQL-UHFFFAOYSA-N
DTXSID00386770	InChI=1S/C17H14N2O4S/c1-18(13-10-6-5-9-12(13)16(21)22)15-14(20)19(17(23)24-15)11-7-3-2-4-8-11/h2-10,15H,1H3,(H,21,22)	LSAVZPWCPJRILR-UHFFFAOYSA-N
DTXSID60386771	InChI=1S/C12H12N2O3S/c15-10(16)6-9-11(17)14(12(18)13-9)7-8-4-2-1-3-5-8/h1-5,9H,6-7H2,(H,13,18)(H,15,16)	AMROWGDRHJNHAR-UHFFFAOYSA-N
DTXSID20386772	InChI=1S/C10H11FN2O2/c11-9-7-8(13(14)15)3-4-10(9)12-5-1-2-6-12/h3-4,7H,1-2,5-6H2	SMKXLBISYVJESG-UHFFFAOYSA-N
DTXSID80386773	InChI=1S/C24H19F3N4O4/c1-13(32)14-4-7-16(8-5-14)29-23(33)17-12-28-31-21(24(25,26)27)11-18(30-22(17)31)15-6-9-19(34-2)20(10-15)35-3/h4-12H,1-3H3,(H,29,33)	DCHABDFLQYPIDE-UHFFFAOYSA-N
DTXSID40386774	InChI=1S/C20H21F2N3O3/c1-12-8-19(16(21)10-15(12)14(3)26)23-4-6-24(7-5-23)20-9-13(2)18(25(27)28)11-17(20)22/h8-11H,4-7H2,1-3H3	MCKBMUUSPOXJBJ-UHFFFAOYSA-N
DTXSID00386775	InChI=1S/C15H15N4O2.BrH/c1-18-14-7-8-19(9-13(14)16-17-18)10-15(20)11-3-5-12(21-2)6-4-11;/h3-9H,10H2,1-2H3;1H/q+1;/p-1	MTLLLCKKZSKOKY-UHFFFAOYSA-M
DTXSID60386776	InChI=1S/C11H12N2OS/c1-2-9-10(14)13(11(15)12-9)8-6-4-3-5-7-8/h3-7,9H,2H2,1H3,(H,12,15)	HIDHIQVHRMAIHA-UHFFFAOYSA-N
DTXSID20386777	InChI=1S/C21H13NO3/c23-21(20-11-13-5-1-3-7-17(13)24-20)22-14-9-10-16-15-6-2-4-8-18(15)25-19(16)12-14/h1-12H,(H,22,23)	AHQWVXFTXPQGND-UHFFFAOYSA-N
DTXSID80386778	InChI=1S/C13H11Cl2NS.C2H2O4/c14-11-5-3-6-12(15)13(11)17-9-7-10-4-1-2-8-16-10;3-1(4)2(5)6/h1-6,8H,7,9H2;(H,3,4)(H,5,6)	UZJPGZJMWINYDN-UHFFFAOYSA-N
DTXSID40386779	InChI=1S/C14H12FN3OS/c1-8-9(2)17-18(13(8)19)14-16-12(7-20-14)10-3-5-11(15)6-4-10/h3-8H,1-2H3	AGENANJGILSBHU-UHFFFAOYSA-N
DTXSID50386780	InChI=1S/C20H14BrNO3/c21-13-5-8-15(9-6-13)24-12-20(23)22-14-7-10-17-16-3-1-2-4-18(16)25-19(17)11-14/h1-11H,12H2,(H,22,23)	NITSZQGAYWEOCT-UHFFFAOYSA-N
DTXSID10386781	InChI=1S/C17H24NO.HI/c1-11-8-12(2)16-13(3)15(11)10-19-17(16)14-6-5-7-18(4)9-14;/h5-9,11,13,15-17H,10H2,1-4H3;1H/q+1;/p-1	VCGZVQZRTYFSEA-UHFFFAOYSA-M
DTXSID70386782	InChI=1S/C14H18FN3O3/c15-11-9-14(18(19)20)13(16-3-1-2-4-16)10-12(11)17-5-7-21-8-6-17/h9-10H,1-8H2	INSIUOQJUOAQHP-UHFFFAOYSA-N
DTXSID30386783	InChI=1S/C23H27N3O7/c1-15(2)20(25-23(29)33-14-17-7-5-4-6-8-17)21(27)24-16(3)22(28)32-13-18-9-11-19(12-10-18)26(30)31/h4-12,15-16,20H,13-14H2,1-3H3,(H,24,27)(H,25,29)	YBPLJULIMDRHCM-UHFFFAOYSA-N
DTXSID90386784	InChI=1S/C12H14N2OS/c1-2-6-10-11(15)14(12(16)13-10)9-7-4-3-5-8-9/h3-5,7-8,10H,2,6H2,1H3,(H,13,16)	ZUNXHUPAUYHHBT-UHFFFAOYSA-N
DTXSID50386785	InChI=1S/C21H17ClN4O/c1-13-18-19(15-8-5-9-16(22)10-15)17(11-23)20(24)27-21(18)26(25-13)12-14-6-3-2-4-7-14/h2-10,19H,12,24H2,1H3	RQDMRECGWKSRHK-UHFFFAOYSA-N
DTXSID10386786	InChI=1S/C22H31NO4/c1-5-10-23-20(24)26-13-22-12-25-19-16-8-6-7-9-17(16)27-21(4,11-14(22)2)18(19)15(22)3/h6-9,14-15,18-19H,5,10-13H2,1-4H3,(H,23,24)	GXXFHMDMWMPTFR-UHFFFAOYSA-N
DTXSID70386787	InChI=1S/C15H12N2OS/c18-14-13(11-7-3-1-4-8-11)16-15(19)17(14)12-9-5-2-6-10-12/h1-10,13H,(H,16,19)	NOOPLYYILFCGRQ-UHFFFAOYSA-N
DTXSID30386788	InChI=1S/C18H18O3/c1-11(2)7-8-21-13-4-6-15-14-5-3-12(19)9-16(14)18(20)17(15)10-13/h3-6,9-11,19H,7-8H2,1-2H3	APPZHLBUTKGRSW-UHFFFAOYSA-N
DTXSID90386789	InChI=1S/C12H16N2O/c1-2-14-11-7-4-3-6-10(11)13-12(14)8-5-9-15/h3-4,6-7,15H,2,5,8-9H2,1H3	PTFZUBBCQIGQHQ-UHFFFAOYSA-N
DTXSID00386790	InChI=1S/C17H18N2O/c20-12-6-11-17-18-15-9-4-5-10-16(15)19(17)13-14-7-2-1-3-8-14/h1-5,7-10,20H,6,11-13H2	VKBZBWPMGQXAGU-UHFFFAOYSA-N
DTXSID60386791	InChI=1S/C16H12ClFN2OS/c17-11-3-1-2-10(8-11)9-14-15(21)20-16(22-14)19-13-6-4-12(18)5-7-13/h1-8,14H,9H2,(H,19,20,21)	BZTBRQPKYGDZOX-UHFFFAOYSA-N
DTXSID20386792	InChI=1S/C15H13N3O4S/c1-10-3-5-13(7-11(10)2)23(21,22)17-9-16-14-8-12(18(19)20)4-6-15(14)17/h3-9H,1-2H3	PCBUKBMZHNZWFM-UHFFFAOYSA-N
DTXSID80386793	InChI=1S/C21H24BrNO4/c1-4-10-27-21(25)18-12(2)23-15-6-5-7-16(24)20(15)19(18)14-11-13(22)8-9-17(14)26-3/h8-9,11,19,23H,4-7,10H2,1-3H3	SLFQAFXGCXYBKL-UHFFFAOYSA-N
DTXSID40386794	InChI=1S/C24H29NO4S/c1-5-28-18-8-10-19(11-9-18)30(26,27)25-17-7-13-23-21(15-17)20-14-16(24(2,3)4)6-12-22(20)29-23/h7-11,13,15-16,25H,5-6,12,14H2,1-4H3	RHMXJUBCCDYJFJ-UHFFFAOYSA-N
DTXSID00386795	InChI=1S/C25H26N6O4S2/c1-17(35-15-13-21-29-31-25(37-21)27-23(33)19-10-6-3-7-11-19)16-34-14-12-20-28-30-24(36-20)26-22(32)18-8-4-2-5-9-18/h2-11,17H,12-16H2,1H3,(H,26,30,32)(H,27,31,33)	FSEXESWGHQTXLY-UHFFFAOYSA-N
DTXSID60386796	InChI=1S/C24H23BrN2O4S/c1-4-31-23(29)20-14(2)26-24-27(21(20)16-7-11-18(30-3)12-8-16)22(28)19(32-24)13-15-5-9-17(25)10-6-15/h5-12,19,21H,4,13H2,1-3H3	HQOBZYOPKFTLLE-UHFFFAOYSA-N
DTXSID20386797	InChI=1S/C11H11NO3S/c1-2-9(10(13)14)16-11-12-7-5-3-4-6-8(7)15-11/h3-6,9H,2H2,1H3,(H,13,14)	TYFJBPZESNTBKK-UHFFFAOYSA-N
DTXSID80386798	InChI=1S/C22H18N2O4/c1-14-8-5-6-11-16(14)24-19(17-12-7-13-27-17)18-20(28-24)22(26)23(21(18)25)15-9-3-2-4-10-15/h2-13,18-20H,1H3	JLKCCMDOJXCROF-UHFFFAOYSA-N
DTXSID40386799	InChI=1S/C20H21N3O4/c1-11-8-16-17(9-12(11)2)23-20(26)18(22-16)10-19(25)21-14-4-6-15(7-5-14)27-13(3)24/h4-9,18,22H,10H2,1-3H3,(H,21,25)(H,23,26)	CQMQMEXENAOTPQ-UHFFFAOYSA-N
DTXSID90386800	InChI=1S/C17H16N2O4S3/c1-2-18-12-6-4-3-5-11(12)13(15(18)20)14-16(21)19(17(24)25-14)10-7-8-26(22,23)9-10/h3-6,10H,2,7-9H2,1H3/b14-13-	XUXMIZXWNUNSJQ-YPKPFQOOSA-N
DTXSID50386801	InChI=1S/C16H15IN2O/c1-19(2)18-16(20)14-5-3-4-10-8-11-9-12(17)6-7-13(11)15(10)14/h3-7,9H,8H2,1-2H3,(H,18,20)	YVJWYBCVUGELRJ-UHFFFAOYSA-N
DTXSID10386802	InChI=1S/C14H16N2O5/c1-20-10-5-3-9(4-6-10)16-12(17)7-11(14(16)19)15-8-13(18)21-2/h3-6,11,15H,7-8H2,1-2H3	OXEAIHDMZQISBQ-UHFFFAOYSA-N
DTXSID70386803	InChI=1S/C17H16N4O3/c1-18-15-8-5-13(21(22)23)9-17(15)20-10-16(19-11-20)12-3-6-14(24-2)7-4-12/h3-11,18H,1-2H3	RHMCSNGLHRSJLL-UHFFFAOYSA-N
DTXSID30386804	InChI=1S/C26H33NO6/c1-15(2)32-11-12-33-25(30)21-16(3)27-19-13-26(4,5)14-20(28)23(19)22(21)17-7-9-18(10-8-17)24(29)31-6/h7-10,15,22,27H,11-14H2,1-6H3	FRAPYGKEKDYNQZ-UHFFFAOYSA-N
DTXSID90386805	InChI=1S/C24H30N2O6/c1-5-10-31-11-12-32-23(28)20-15(2)25-18-13-24(3,4)14-19(27)22(18)21(20)16-6-8-17(9-7-16)26(29)30/h6-9,21,25H,5,10-14H2,1-4H3	YAMIDXQFLFQBPD-UHFFFAOYSA-N
DTXSID50386806	InChI=1S/C19H16BrN3O4/c1-2-11-21-19(25)17(12-13-3-7-15(20)8-4-13)22-18(24)14-5-9-16(10-6-14)23(26)27/h2-10,12H,1,11H2,(H,21,25)(H,22,24)	UMGLZTLHZJODLO-UHFFFAOYSA-N
DTXSID10386807	InChI=1S/C16H21N5O5/c1-17-14(22)15(23)18-5-6-19-7-9-20(10-8-19)16(24)12-3-2-4-13(11-12)21(25)26/h2-4,11H,5-10H2,1H3,(H,17,22)(H,18,23)	SADZUEHDWVSSKA-UHFFFAOYSA-N
DTXSID70386808	InChI=1S/C29H30N4O6S/c34-27(22-7-9-23(10-8-22)40(37,38)32-17-19-39-20-18-32)31-14-11-30(12-15-31)13-16-33-28(35)24-5-1-3-21-4-2-6-25(26(21)24)29(33)36/h1-10H,11-20H2	OBYOXBUTCLVLMG-UHFFFAOYSA-N
DTXSID30386809	InChI=1S/C16H20N2O5/c1-3-8-23-12-6-4-11(5-7-12)18-14(19)9-13(16(18)21)17-10-15(20)22-2/h4-7,13,17H,3,8-10H2,1-2H3	HRJRNNXQTOYKSZ-UHFFFAOYSA-N
DTXSID40386810	InChI=1S/C29H33NO7/c1-17-24(28(33)37-12-11-36-19-9-7-6-8-10-19)25(18-13-22(34-4)27(32)23(14-18)35-5)26-20(30-17)15-29(2,3)16-21(26)31/h6-10,13-14,25,30,32H,11-12,15-16H2,1-5H3	SYSQDCXRTHUHHF-UHFFFAOYSA-N
DTXSID00386811	InChI=1S/C15H15NO.HI/c1-2-16-12-4-3-5-14(16)9-6-13-7-10-15(17)11-8-13;/h3-12H,2H2,1H3;1H	GVZNGFPAFMFPEU-UHFFFAOYSA-N
DTXSID60386812	InChI=1S/C13H14N2O4/c1-19-12(17)8-14-10-7-11(16)15(13(10)18)9-5-3-2-4-6-9/h2-6,10,14H,7-8H2,1H3	JCVSLSAFAIQADW-UHFFFAOYSA-N
DTXSID20386813	InChI=1S/C22H22N2O3/c1-2-27-22(26)24-16-14-23(15-17-24)21(25)20-12-10-19(11-13-20)9-8-18-6-4-3-5-7-18/h3-7,10-13H,2,14-17H2,1H3	GLKFIXMGZPEVJJ-UHFFFAOYSA-N
DTXSID80386814	InChI=1S/C29H27NO6/c1-16-7-12-24-20(13-16)28(32)21(15-35-24)26-25(17(2)30-22-5-4-6-23(31)27(22)26)29(33)36-14-18-8-10-19(34-3)11-9-18/h7-13,15,26,30H,4-6,14H2,1-3H3	WMMLMDUNFLETSE-UHFFFAOYSA-N
DTXSID40386815	InChI=1S/C18H21N3O4S/c1-14-5-10-17(13-18(14)21(22)23)26(24,25)19-15-6-8-16(9-7-15)20-11-3-2-4-12-20/h5-10,13,19H,2-4,11-12H2,1H3	KYMJPRSUWSCQHC-UHFFFAOYSA-N
DTXSID00386816	InChI=1S/C25H25BrN2O3/c1-3-31-23(29)16-28-24(17-9-5-4-6-10-17)20-15-18(26)13-14-21(20)27-25(28)19-11-7-8-12-22(19)30-2/h4-15,24-25,27H,3,16H2,1-2H3	XFSYMAQVLGXGLN-UHFFFAOYSA-N
DTXSID60386817	InChI=1S/C19H23N5O3/c1-5-12(2)13-6-8-14(9-7-13)21-15(25)10-24-11-20-17-16(24)18(26)23(4)19(27)22(17)3/h6-9,11-12H,5,10H2,1-4H3,(H,21,25)	ZUTUWJYMCADJHD-UHFFFAOYSA-N
DTXSID20386818	InChI=1S/C26H25N3O4/c1-5-33-26(31)19-6-10-23(11-7-19)29-17(2)14-20(18(29)3)15-21(16-27)25(30)28-22-8-12-24(32-4)13-9-22/h6-15H,5H2,1-4H3,(H,28,30)	QHCNYAMGZWIVMZ-UHFFFAOYSA-N
DTXSID80386819	InChI=1S/C11H13FN2O/c12-10-3-1-2-9(8-10)11(15)14-6-4-13-5-7-14/h1-3,8,13H,4-7H2	KXFXHXPKGLLUGX-UHFFFAOYSA-N
DTXSID90386820	InChI=1S/C17H19ClN2O4S/c1-24-16-6-4-3-5-13(16)11-19-17(21)12-20(25(2,22)23)15-9-7-14(18)8-10-15/h3-10H,11-12H2,1-2H3,(H,19,21)	YEADNWFXEFKQRK-UHFFFAOYSA-N
DTXSID50386821	InChI=1S/C20H20BrNO2/c1-12-4-5-18(17(21)9-12)22-19(23)11-16(20(22)24)10-15-7-13(2)6-14(3)8-15/h4-9,16H,10-11H2,1-3H3	NPQSWRPUDAUKGE-UHFFFAOYSA-N
DTXSID10386822	InChI=1S/C16H11BrN2O2/c17-12-8-6-11(7-9-12)15-14(16(20)21)10-19(18-15)13-4-2-1-3-5-13/h1-10H,(H,20,21)	VQAJKAHGYFKISS-UHFFFAOYSA-N
DTXSID70386823	InChI=1S/C18H18N4O/c19-11-14-12-5-3-6-13(12)17(20-9-4-10-23)22-16-8-2-1-7-15(16)21-18(14)22/h1-2,7-8,20,23H,3-6,9-10H2	ABQPIBUOVPUSRN-UHFFFAOYSA-N
DTXSID30386824	InChI=1S/C27H22N2O2.BrH/c30-26(24-13-11-23(12-14-24)22-9-5-2-6-10-22)20-29-17-15-25(16-18-29)27(31)28-19-21-7-3-1-4-8-21;/h1-18H,19-20H2;1H	PXYOHTHIFFSTSW-UHFFFAOYSA-N
DTXSID90386825	InChI=1S/C21H19NO5/c1-11-17(21(25)26-2)18(19-14(22-11)7-5-8-15(19)23)13-10-27-16-9-4-3-6-12(16)20(13)24/h3-4,6,9-10,18,22H,5,7-8H2,1-2H3	IGAOYYLTQWQZOH-UHFFFAOYSA-N
DTXSID50386826	InChI=1S/C8H7ClN4O/c9-4-1-2-6-5(3-4)12-8(14-6)13-7(10)11/h1-3H,(H4,10,11,12,13)	GBKJNSTZJIUTER-UHFFFAOYSA-N
DTXSID10386827	InChI=1S/C15H15N5O3/c1-7-3-4-10-9(5-7)8(2)16-14(17-10)20-15-18-11(6-12(21)22)13(23)19-15/h3-5,11H,6H2,1-2H3,(H,21,22)(H2,16,17,18,19,20,23)	OHBOLJGIJSNQJX-UHFFFAOYSA-N
DTXSID70386828	InChI=1S/C11H17Cl2O7P/c1-5-19-21(16,20-6-2)8(9(12)13)7(10(14)17-3)11(15)18-4/h7H,5-6H2,1-4H3	IMKBJTDABYQAJS-UHFFFAOYSA-N
DTXSID30386829	InChI=1S/C21H18F2N2O3S2/c1-2-11-25-18(26)17(12-13-3-9-16(10-4-13)29-20(22)23)30-21(25)24-15-7-5-14(6-8-15)19(27)28/h2-10,17,20H,1,11-12H2,(H,27,28)/b24-21-	HBKZEXDNNIEMKH-FLFQWRMESA-N
DTXSID40386830	InChI=1S/C24H34N2O6/c1-27-19-9-7-17(21(29-3)23(19)31-5)15-25-11-13-26(14-12-25)16-18-8-10-20(28-2)24(32-6)22(18)30-4/h7-10H,11-16H2,1-6H3	SZYPCHFFOGTJQE-UHFFFAOYSA-N
DTXSID00386831	InChI=1S/C20H26N2O2/c23-19(17-12-6-2-7-13-17)21-18(16-10-4-1-5-11-16)20(24)22-14-8-3-9-15-22/h2,6-7,12-13H,1,3-5,8-11,14-15H2,(H,21,23)	DATSIIHBHUWRRS-UHFFFAOYSA-N
DTXSID60386832	InChI=1S/C16H19FN6O/c1-24-16-20-14(19-15(21-16)23-9-5-2-6-10-23)22-18-11-12-7-3-4-8-13(12)17/h3-4,7-8,11H,2,5-6,9-10H2,1H3,(H,19,20,21,22)	VYFUSHZHIOLFAE-UHFFFAOYSA-N
DTXSID20386833	InChI=1S/C19H18ClN3O2S/c1-11-16(18(24)22-14-9-5-4-8-13(14)20)17(23-19(26)21-11)12-7-3-6-10-15(12)25-2/h3-10,17H,1-2H3,(H,22,24)(H2,21,23,26)	CWSKSQUIRXNQQN-UHFFFAOYSA-N
DTXSID80386834	InChI=1S/C25H24ClNO5/c1-13-21(25(30)32-15-5-2-3-6-15)22(23-18(27-13)7-4-8-19(23)28)17-12-31-20-10-9-14(26)11-16(20)24(17)29/h9-12,15,22,27H,2-8H2,1H3	ZIMSMXOLLAPVIU-UHFFFAOYSA-N
DTXSID40386835	InChI=1S/C11H15NO5S/c1-8(11(13)14)12(18(3,15)16)9-4-6-10(17-2)7-5-9/h4-8H,1-3H3,(H,13,14)	XQVIJJARWJWZEB-UHFFFAOYSA-N
DTXSID00386836	InChI=1S/C28H29N3O4S/c1-5-35-28(33)25-23-8-6-7-9-24(23)36-27(25)31-17(2)14-19(18(31)3)15-20(16-29)26(32)30-21-10-12-22(34-4)13-11-21/h10-15H,5-9H2,1-4H3,(H,30,32)	GDSIXKAKVHGIMV-UHFFFAOYSA-N
DTXSID60386837	InChI=1S/C12H16N2O/c15-12(14-8-6-13-7-9-14)10-11-4-2-1-3-5-11/h1-5,13H,6-10H2	ZIZWHGCVLFSQBP-UHFFFAOYSA-N
DTXSID20386838	InChI=1S/C24H23BrN2O3/c1-29-19-11-8-17(9-12-19)24-26-21-13-10-18(25)14-20(21)23(16-6-4-3-5-7-16)27(24)15-22(28)30-2/h3-14,23-24,26H,15H2,1-2H3	GMAZHLAXPHSAOU-UHFFFAOYSA-N
DTXSID80386839	InChI=1S/C20H26N2OS/c1-23-20-6-4-3-5-18(20)16-22-13-11-21(12-14-22)15-17-7-9-19(24-2)10-8-17/h3-10H,11-16H2,1-2H3	XNRIQQMSPDGPEV-UHFFFAOYSA-N
DTXSID90386840	InChI=1S/C25H21N3O6/c1-2-33-20-14-12-17(13-15-20)26-24(29)21-22(16-8-10-19(11-9-16)28(31)32)27(34-23(21)25(26)30)18-6-4-3-5-7-18/h3-15,21-23H,2H2,1H3	PXQIWNKHRHOWMU-UHFFFAOYSA-N
DTXSID50386841	InChI=1S/C16H25NO3S/c1-17(14-2-3-21(19,20)10-14)15(18)16-7-11-4-12(8-16)6-13(5-11)9-16/h11-14H,2-10H2,1H3	LYLAVZZCRIEZQP-UHFFFAOYSA-N
DTXSID10386842	InChI=1S/C23H26N2O/c1-26-22-10-4-6-19(16-22)17-24-12-14-25(15-13-24)18-21-9-5-8-20-7-2-3-11-23(20)21/h2-11,16H,12-15,17-18H2,1H3	YVUAGUHPSNOCLJ-UHFFFAOYSA-N
DTXSID70386843	InChI=1S/C27H26FN3O3S/c1-4-34-27(33)24-22-7-5-6-8-23(22)35-26(24)31-16(2)13-18(17(31)3)14-19(15-29)25(32)30-21-11-9-20(28)10-12-21/h9-14H,4-8H2,1-3H3,(H,30,32)	AHOHHHHHHXKHEY-UHFFFAOYSA-N
DTXSID30386844	InChI=1S/C28H25ClN2O2/c1-28(2)15-23-25(24(32)16-28)26(19-10-6-7-11-20(19)29)31-21-13-12-18(14-22(21)30-23)27(33)17-8-4-3-5-9-17/h3-14,26,30-31H,15-16H2,1-2H3	CEHSGJQFCXVFFM-UHFFFAOYSA-N
DTXSID90386845	InChI=1S/C18H15BrClN3OS/c1-10-15(17(24)22-14-8-3-2-7-13(14)20)16(23-18(25)21-10)11-5-4-6-12(19)9-11/h2-9,16H,1H3,(H,22,24)(H2,21,23,25)	NHSJJEDHKBVWTB-UHFFFAOYSA-N
DTXSID50386846	InChI=1S/C17H18N4O/c1-3-12-11(2)13(10-18)17-20-14-6-4-5-7-15(14)21(17)16(12)19-8-9-22/h4-7,19,22H,3,8-9H2,1-2H3	ZXZXYKGBOXNTSD-UHFFFAOYSA-N
DTXSID10386847	InChI=1S/C14H20N2O4/c1-18-11-8-10(9-12(19-2)13(11)20-3)14(17)16-6-4-15-5-7-16/h8-9,15H,4-7H2,1-3H3	QYQBLZDLNPLGCY-UHFFFAOYSA-N
DTXSID70386848	InChI=1S/C10H14N2O4S2/c1-8-3-4-9(7-10(8)12(13)14)18(15,16)11-5-6-17-2/h3-4,7,11H,5-6H2,1-2H3	CZBMVJWMBQEAFA-UHFFFAOYSA-N
DTXSID30386849	InChI=1S/C20H20ClN3O4/c1-11-16(19(25)23-14-9-5-4-8-13(14)21)17(24-20(26)22-11)12-7-6-10-15(27-2)18(12)28-3/h4-10,17H,1-3H3,(H,23,25)(H2,22,24,26)	JVZTZTTWSZLEMJ-UHFFFAOYSA-N
DTXSID40386850	InChI=1S/C24H25FN2O2/c1-4-21(29)27-19-11-6-5-10-17(19)26-18-13-24(2,3)14-20(28)22(18)23(27)15-8-7-9-16(25)12-15/h5-12,23,26H,4,13-14H2,1-3H3	SEONDMUAXCMQED-UHFFFAOYSA-N
DTXSID00386851	InChI=1S/C23H32N2O5/c1-26-19-10-17(11-20(14-19)27-2)15-24-6-8-25(9-7-24)16-18-12-21(28-3)23(30-5)22(13-18)29-4/h10-14H,6-9,15-16H2,1-5H3	RYHRLYOCSJTKNG-UHFFFAOYSA-N
DTXSID60386852	InChI=1S/C33H28N4O3S/c1-4-40-32(39)28-22(3)34-33-37(30(28)24-11-7-5-8-12-24)31(38)27(41-33)19-25-20-36(26-13-9-6-10-14-26)35-29(25)23-17-15-21(2)16-18-23/h5-20,30H,4H2,1-3H3	KXHWUIDRUPAKKU-UHFFFAOYSA-N
DTXSID20386853	InChI=1S/C18H27N3/c1-13-8-9-16-15(12-13)14-6-4-7-17(18(14)20-16)19-10-5-11-21(2)3/h8-9,12,17,19-20H,4-7,10-11H2,1-3H3	ABYBKVTTZUTOKN-UHFFFAOYSA-N
DTXSID80386854	InChI=1S/C18H22N2O2/c1-2-13-19-18(22)16(14-9-5-3-6-10-14)20-17(21)15-11-7-4-8-12-15/h2,4,7-8,11-12H,1,3,5-6,9-10,13H2,(H,19,22)(H,20,21)	SBLMNJGFDSKPLX-UHFFFAOYSA-N
DTXSID40386855	InChI=1S/C28H25NO5/c1-17-24(28(32)33-15-14-18-8-3-2-4-9-18)25(26-21(29-17)11-7-12-22(26)30)20-16-34-23-13-6-5-10-19(23)27(20)31/h2-6,8-10,13,16,25,29H,7,11-12,14-15H2,1H3	WZYNVORPWFIIKQ-UHFFFAOYSA-N
DTXSID00386856	InChI=1S/C27H29NO6/c1-15-22(26(31)34-13-16-7-6-10-32-16)23(24-19(28-15)11-27(2,3)12-20(24)29)18-14-33-21-9-5-4-8-17(21)25(18)30/h4-5,8-9,14,16,23,28H,6-7,10-13H2,1-3H3	OJSNTWZVPSPGIE-UHFFFAOYSA-N
DTXSID60386857	InChI=1S/C18H15N3O4/c1-13(16-5-4-12-25-16)20(17-6-2-3-11-19-17)18(22)14-7-9-15(10-8-14)21(23)24/h2-13H,1H3	BOAXHUFLNOCEAZ-UHFFFAOYSA-N
DTXSID20386858	InChI=1S/C11H10ClN3O3/c1-6-4-10(16)13-14-11(6)7-2-3-8(12)9(5-7)15(17)18/h2-3,5-6H,4H2,1H3,(H,13,16)	YJXLFWFRDVWRSY-UHFFFAOYSA-N
DTXSID80386859	InChI=1S/C19H21N7O5/c1-21-17-16(18(28)22(2)19(21)29)25(12-20-17)11-15(27)24-9-7-23(8-10-24)13-3-5-14(6-4-13)26(30)31/h3-6,12H,7-11H2,1-2H3	BGZYPADYURYJQJ-UHFFFAOYSA-N
DTXSID90386860	InChI=1S/C11H6N6O4S/c18-16(19)6-4-9(17(20)21)11(12-5-6)13-7-2-1-3-8-10(7)15-22-14-8/h1-5H,(H,12,13)	ABXVTBBJEWIKOB-UHFFFAOYSA-N
DTXSID50386861	InChI=1S/C30H28ClNO6/c1-17-25(29(35)37-12-11-36-19-7-5-4-6-8-19)26(27-22(32-17)14-30(2,3)15-23(27)33)21-16-38-24-10-9-18(31)13-20(24)28(21)34/h4-10,13,16,26,32H,11-12,14-15H2,1-3H3	UVFIGMDKSMTZMQ-UHFFFAOYSA-N
DTXSID10386862	InChI=1S/C22H21BrN2O4S/c1-29-21(26)15-24-22(16-8-4-2-5-9-16)19-14-17(23)12-13-20(19)25-30(27,28)18-10-6-3-7-11-18/h2-14,22,24-25H,15H2,1H3	APSAOWGWFVQKGG-UHFFFAOYSA-N
DTXSID70386863	InChI=1S/C22H23N3O5/c1-22(2)10-15-19(17(26)11-22)20(24-14-7-5-4-6-13(14)23-15)12-8-16(25(28)29)21(27)18(9-12)30-3/h4-9,20,23-24,27H,10-11H2,1-3H3	UHCONLRSHXQHRS-UHFFFAOYSA-N
DTXSID30386864	InChI=1S/C13H16N2O4/c16-13(14-9-11-5-3-7-19-11)8-10-4-1-2-6-12(10)15(17)18/h1-2,4,6,11H,3,5,7-9H2,(H,14,16)	VZXPHIWIOIILJY-UHFFFAOYSA-N
DTXSID90386865	InChI=1S/C19H11Cl2N3O/c20-11-4-6-12(15(21)8-11)16-13-5-3-10-2-1-7-24-17(10)18(13)25-19(23)14(16)9-22/h1-8,16H,23H2	NVOJFVNJNQMMQQ-UHFFFAOYSA-N
DTXSID50386866	InChI=1S/C24H34N2O6/c1-27-19-8-7-17(23(31-5)24(19)32-6)15-25-9-11-26(12-10-25)16-18-13-21(29-3)22(30-4)14-20(18)28-2/h7-8,13-14H,9-12,15-16H2,1-6H3	WKBYLNZYJBOYQR-UHFFFAOYSA-N
DTXSID10386867	InChI=1S/C23H32N2O5/c1-26-19-7-6-17(12-21(19)28-3)15-24-8-10-25(11-9-24)16-18-13-22(29-4)23(30-5)14-20(18)27-2/h6-7,12-14H,8-11,15-16H2,1-5H3	ZZDZGUKOJHSMAJ-UHFFFAOYSA-N
DTXSID70386868	InChI=1S/C17H16N2O5/c1-23-15-9-12(14(19(21)22)10-16(15)24-2)17(20)18-8-7-11-5-3-4-6-13(11)18/h3-6,9-10H,7-8H2,1-2H3	PEZCNBSJEGWHNE-UHFFFAOYSA-N
DTXSID30386869	InChI=1S/C17H17BrN2O3S/c1-3-23-16(22)14-10(2)19-17-20(13(21)8-9-24-17)15(14)11-4-6-12(18)7-5-11/h4-7,15H,3,8-9H2,1-2H3	WLHSHOJSALOHQR-UHFFFAOYSA-N
DTXSID40386870	InChI=1S/C19H23N3O3/c1-25-19-5-3-2-4-17(19)15-21-12-10-20(11-13-21)14-16-6-8-18(9-7-16)22(23)24/h2-9H,10-15H2,1H3	SGILPRMMUWFYID-UHFFFAOYSA-N
DTXSID00386871	InChI=1S/C23H22ClNO5/c1-11(2)30-23(28)19-12(3)25-16-5-4-6-17(26)21(16)20(19)15-10-29-18-8-7-13(24)9-14(18)22(15)27/h7-11,20,25H,4-6H2,1-3H3	ADMWRHDPTUOLJV-UHFFFAOYSA-N
DTXSID60386872	InChI=1S/C20H16N2O3S/c1-23-11-7-8-12(15(9-11)24-2)17-14(10-21)20(22)25-18-13-5-3-4-6-16(13)26-19(17)18/h3-9,17H,22H2,1-2H3	WINKIZVLRWLRCR-UHFFFAOYSA-N
DTXSID20386873	InChI=1S/C20H29N3O3/c1-20(2,3)15-7-9-16(10-8-15)22-23-19(25)18(24)21-13-14-5-11-17(26-4)12-6-14/h5-6,11-12,15H,7-10,13H2,1-4H3,(H,21,24)(H,23,25)/b22-16-	LPGOFYCCBFXPMR-JWGURIENSA-N
DTXSID80386874	InChI=1S/C14H16BrN5OS/c1-9(2)7-20-13(10-3-5-11(15)6-4-10)18-19-14(20)22-8-12(21)17-16/h3-6H,1,7-8,16H2,2H3,(H,17,21)	LOJYYLXMQWABPH-UHFFFAOYSA-N
DTXSID40386875	InChI=1S/C17H20Cl2N8O/c1-9-13(28)27(10-6-7-11(18)12(19)8-10)14(20)26(9)17-22-15(24(2)3)21-16(23-17)25(4)5/h6-9,20H,1-5H3	IVJDEQDJMQOBRZ-UHFFFAOYSA-N
DTXSID00386876	InChI=1S/C16H11ClN2O2/c17-13-4-6-14(7-5-13)19-16(21)12(10-18)8-11-2-1-3-15(20)9-11/h1-9,20H,(H,19,21)	JHXPMUPRSMEJEM-UHFFFAOYSA-N
DTXSID60386877	InChI=1S/C15H17NO3/c1-10-4-6-11(7-5-10)16-14(17)9-12(15(16)18)13-3-2-8-19-13/h4-7,12-13H,2-3,8-9H2,1H3	ZHINOXAOSFONJM-UHFFFAOYSA-N
DTXSID20386878	InChI=1S/C20H18N2S/c1-15-9-11-16(12-10-15)18-14-19(20-8-5-13-23-20)22(21-18)17-6-3-2-4-7-17/h2-13,19H,14H2,1H3	LEKABIOYPBOYEH-UHFFFAOYSA-N
DTXSID80386879	InChI=1S/C21H20N2O5/c1-3-27-20(24)14-28-19-8-4-15(5-9-19)12-16(13-22)21(25)23-17-6-10-18(26-2)11-7-17/h4-12H,3,14H2,1-2H3,(H,23,25)	XTVBWARIQZVUNZ-UHFFFAOYSA-N
DTXSID90386880	InChI=1S/C20H22N2O4/c1-3-25-19(23)21-16-12-11-15-10-9-14-7-5-6-8-17(14)22(18(15)13-16)20(24)26-4-2/h5-8,11-13H,3-4,9-10H2,1-2H3,(H,21,23)	LBSZWGCDVZHZIZ-UHFFFAOYSA-N
DTXSID50386881	InChI=1S/C15H20N2O4/c1-14(2)13(11-7-6-10-21-11)16(19)15(17(14)20)9-5-3-4-8-12(15)18/h6-7,10,20H,3-5,8-9H2,1-2H3	MELIWVKZDNMMAW-UHFFFAOYSA-N
DTXSID10386882	InChI=1S/C9H9N3S2/c10-9-12-11-8(14-9)6-13-7-4-2-1-3-5-7/h1-5H,6H2,(H2,10,12)	VRWRAXQYZVENLT-UHFFFAOYSA-N
DTXSID70386883	InChI=1S/C23H24ClN3O4/c1-2-31-23(30)27-14-12-26(13-15-27)22(29)20(16-18-10-6-7-11-19(18)24)25-21(28)17-8-4-3-5-9-17/h3-11,16H,2,12-15H2,1H3,(H,25,28)	OWAPEDZOTIZZNT-UHFFFAOYSA-N
DTXSID30386884	InChI=1S/C22H18N2O5/c1-2-28-22(25)20-18(14-7-5-8-15(12-14)24(26)27)19-16-9-4-3-6-13(16)10-11-17(19)29-21(20)23/h3-12,18H,2,23H2,1H3	FUXWHCQQFKUUIF-UHFFFAOYSA-N
DTXSID90386885	InChI=1S/C20H16FN3O2S/c21-14-8-6-13(7-9-14)16-10-18(25)24-20(17(16)11-22)27-12-19(26)23-15-4-2-1-3-5-15/h1-9,16H,10,12H2,(H,23,26)(H,24,25)	OSWWQGLCPRWGFI-UHFFFAOYSA-N
DTXSID50386886	InChI=1S/C20H18ClNO6/c21-14-8-6-13(7-9-14)18(24)12-27-19(25)17-10-15(23)11-22(17)20(26)28-16-4-2-1-3-5-16/h1-9,15,17,23H,10-12H2	MMKIKYYBMRHEPS-UHFFFAOYSA-N
DTXSID10386887	InChI=1S/C26H24NO3P/c28-31(29-24-17-9-3-10-18-24,30-25-19-11-4-12-20-25)26(23-15-7-2-8-16-23)27-21-22-13-5-1-6-14-22/h1-20,26-27H,21H2	PIMLGEPMMPLVQH-UHFFFAOYSA-N
DTXSID70386888	InChI=1S/C15H14O3S/c1-17-12-6-8-14(18-2)11(10-12)5-7-13(16)15-4-3-9-19-15/h3-10H,1-2H3	BHIDTVASTJJROF-UHFFFAOYSA-N
DTXSID30386889	InChI=1S/C26H33N3O3S/c1-25(2)15-18(10-13-32-25)29-23(31)21-22(28-24(29)33-16-20(27)30)19-9-5-4-8-17(19)14-26(21)11-6-3-7-12-26/h4-5,8-9,18H,3,6-7,10-16H2,1-2H3,(H2,27,30)	DIAFGBQMOMEFCJ-UHFFFAOYSA-N
DTXSID40386890	InChI=1S/C18H19ClN2O4S/c19-15-9-8-13(26(24,25)21-10-4-1-5-11-21)12-14(15)18(23)20-16-6-2-3-7-17(16)22/h2-3,6-9,12,22H,1,4-5,10-11H2,(H,20,23)	BYEHTQBHZQCTEU-UHFFFAOYSA-N
DTXSID00386891	InChI=1S/C20H22N2O5/c1-26-17-9-7-15(8-10-17)21-19(24)18-11-16(23)12-22(18)20(25)27-13-14-5-3-2-4-6-14/h2-10,16,18,23H,11-13H2,1H3,(H,21,24)	NSXVWZFGWQUJPU-UHFFFAOYSA-N
DTXSID60386892	InChI=1S/C23H24N2O4S/c1-17-12-14-19(15-13-17)30(27,28)25-21(16-18-8-4-3-5-9-18)23(26)24-20-10-6-7-11-22(20)29-2/h3-15,21,25H,16H2,1-2H3,(H,24,26)	SZJCXWQSJQYYMO-UHFFFAOYSA-N
DTXSID20386893	InChI=1S/C22H21N3O3S/c1-4-12-29-22-15(13-23)20(18-10-7-11-28-18)19(14(2)24-22)21(26)25-16-8-5-6-9-17(16)27-3/h4-11,20,24H,1,12H2,2-3H3,(H,25,26)	HPWCGQOMALGPKI-UHFFFAOYSA-N
DTXSID80386894	InChI=1S/C18H25FN2O.2ClH/c19-16-8-6-15(7-9-16)18(22)5-3-10-20-12-13-21-11-2-1-4-17(21)14-20;;/h6-9,17H,1-5,10-14H2;2*1H	DUNQBXGFWSUQMJ-UHFFFAOYSA-N
DTXSID40386895	InChI=1S/C19H19N3O4S/c1-14-5-7-15(8-6-14)18-20-21-19(26-18)16-3-2-4-17(13-16)27(23,24)22-9-11-25-12-10-22/h2-8,13H,9-12H2,1H3	ZRSVZSURALARNX-UHFFFAOYSA-N
DTXSID00386896	InChI=1S/C20H18N2O7/c23-18(14-8-10-15(11-9-14)22(26)27)13-28-19(24)17-7-4-12-21(17)20(25)29-16-5-2-1-3-6-16/h1-3,5-6,8-11,17H,4,7,12-13H2	OIRQCLZKORYFTB-UHFFFAOYSA-N
DTXSID60386897	InChI=1S/C26H27N3O4S/c1-19-10-11-21(18-24(19)34(32,33)29-16-6-3-7-17-29)26(31)28-23-14-12-22(13-15-23)27-25(30)20-8-4-2-5-9-20/h2,4-5,8-15,18H,3,6-7,16-17H2,1H3,(H,27,30)(H,28,31)	OXQLPZUXHOQTPT-UHFFFAOYSA-N
DTXSID20386898	InChI=1S/C32H22N2O2S/c1-17-10-15-24-25(16-17)37-30(33-24)18-11-13-19(14-12-18)34-31(35)28-26-20-6-2-3-7-21(20)27(29(28)32(34)36)23-9-5-4-8-22(23)26/h2-16,26-29H,1H3	FDPFTHGTRKQKIE-UHFFFAOYSA-N
DTXSID80386899	InChI=1S/C26H21N3O7/c30-24(17-7-6-8-19(13-17)29(33)34)16-35-25(31)23(28-26(32)36-20-9-2-1-3-10-20)14-18-15-27-22-12-5-4-11-21(18)22/h1-13,15,23,27H,14,16H2,(H,28,32)	DRWMCWMNDQXXFB-UHFFFAOYSA-N
DTXSID30386900	InChI=1S/C16H13FN2O/c17-14-8-6-12(7-9-14)16-13(11-20)10-19(18-16)15-4-2-1-3-5-15/h1-10,20H,11H2	OKPDLCPGQCSFBZ-UHFFFAOYSA-N
DTXSID90386901	InChI=1S/C23H18ClN3O2S/c24-16-8-7-11-18(14-16)25-21(28)15-20-22(29)27(19-12-5-2-6-13-19)23(30-20)26-17-9-3-1-4-10-17/h1-14,20H,15H2,(H,25,28)/b26-23-	ZSWLOYHPSHLOFC-RWEWTDSWSA-N
DTXSID50386902	InChI=1S/C27H36N2O2S/c1-18(2)32-25-28-23-21-11-7-6-10-19(21)16-27(13-8-5-9-14-27)22(23)24(30)29(25)20-12-15-31-26(3,4)17-20/h6-7,10-11,18,20H,5,8-9,12-17H2,1-4H3	PWMBZBQGSBGSGS-UHFFFAOYSA-N
DTXSID10386903	InChI=1S/C26H34N2O2S/c1-4-15-31-24-27-22-20-10-6-5-9-18(20)16-26(12-7-8-13-26)21(22)23(29)28(24)19-11-14-30-25(2,3)17-19/h5-6,9-10,19H,4,7-8,11-17H2,1-3H3	VESAEWODFNDDAG-UHFFFAOYSA-N
DTXSID70386904	InChI=1S/C15H13NO2S/c17-15(18)13-9-4-10-16-14(13)19-11-5-8-12-6-2-1-3-7-12/h1-10H,11H2,(H,17,18)	QJXFXWNDLUHFEU-UHFFFAOYSA-N
DTXSID30386905	InChI=1S/C27H20N2O3S/c1-2-32-14-11-12-19-20(13-14)33-27(28-19)29-25(30)23-21-15-7-3-4-8-16(15)22(24(23)26(29)31)18-10-6-5-9-17(18)21/h3-13,21-24H,2H2,1H3	OIIWPZIVHPSWLM-UHFFFAOYSA-N
DTXSID90386906	InChI=1S/C26H34N2O2S/c1-17(2)31-24-27-22-20-10-6-5-9-18(20)15-26(12-7-8-13-26)21(22)23(29)28(24)19-11-14-30-25(3,4)16-19/h5-6,9-10,17,19H,7-8,11-16H2,1-4H3	SKZXANICXONOEJ-UHFFFAOYSA-N
DTXSID50386907	InChI=1S/C22H22N2O4S.ClH/c25-29(26,20-7-6-18-3-1-2-4-19(18)14-20)24-11-9-23(10-12-24)15-17-5-8-21-22(13-17)28-16-27-21;/h1-8,13-14H,9-12,15-16H2;1H	CTFSCXAAHXMQCG-UHFFFAOYSA-N
DTXSID10386908	InChI=1S/C8H16N2/c1-2-5-10-6-4-9-7-8(10)3-1/h8-9H,1-7H2	ONHPOXROAPYCGT-UHFFFAOYSA-N
DTXSID70386909	InChI=1S/C18H12F3N3O2S/c19-18(20,21)11-5-6-14-13(7-11)24-17(26)15(27-14)8-16(25)23-12-4-2-1-3-10(12)9-22/h1-7,15H,8H2,(H,23,25)(H,24,26)	QVDBAZSMFIPLAN-UHFFFAOYSA-N
DTXSID80386910	InChI=1S/C15H14O3S/c1-17-12-7-5-11(14(10-12)18-2)6-8-13(16)15-4-3-9-19-15/h3-10H,1-2H3	FSCVMQMQVJOKED-UHFFFAOYSA-N
DTXSID40386911	InChI=1S/C13H22N4O3/c1-17-6-4-10(5-7-17)15-16-13(19)12(18)14-9-11-3-2-8-20-11/h11H,2-9H2,1H3,(H,14,18)(H,16,19)	CJDRPZSZXPIZNN-UHFFFAOYSA-N
DTXSID00386912	InChI=1S/C20H28NO3P/c1-16(2)23-25(22,24-17(3)4)20(19-13-9-6-10-14-19)21-15-18-11-7-5-8-12-18/h5-14,16-17,20-21H,15H2,1-4H3	IKJSYELZPQNAQS-UHFFFAOYSA-N
DTXSID60386913	InChI=1S/C13H12N4O5S/c1-9-2-3-11(8-12(9)17(19)20)23(21,22)16-15-13(18)10-4-6-14-7-5-10/h2-8,16H,1H3,(H,15,18)	MFEDTEBIOIQYPR-UHFFFAOYSA-N
DTXSID20386914	InChI=1S/C16H12O4S/c17-15(18)14(16(19)20)13-9-5-1-3-7-11(9)21-12-8-4-2-6-10(12)13/h1-8,13-14H,(H,17,18)(H,19,20)	XJHMYBULNXIJIV-UHFFFAOYSA-N
DTXSID80386915	InChI=1S/C21H17NO.ClH/c1-14-13-20(16-7-10-17(23-2)11-8-16)22-19-12-9-15-5-3-4-6-18(15)21(14)19;/h3-13H,1-2H3;1H	JIZQLYTYKJEJAB-UHFFFAOYSA-N
DTXSID40386916	InChI=1S/C25H22N2O2/c1-17-9-11-20(12-10-17)23(27-22(28)16-18-6-3-2-4-7-18)21-14-13-19-8-5-15-26-24(19)25(21)29/h2-15,23,29H,16H2,1H3,(H,27,28)	SGMUTMBUJAZEJZ-UHFFFAOYSA-N
DTXSID00386917	InChI=1S/C20H19ClN2O2/c1-2-4-17(24)23-18(14-6-9-15(21)10-7-14)16-11-8-13-5-3-12-22-19(13)20(16)25/h3,5-12,18,25H,2,4H2,1H3,(H,23,24)	WUYUBRRFSCEXCC-UHFFFAOYSA-N
DTXSID60386918	InChI=1S/C26H15NO3/c28-25-19-10-7-14-5-6-15-8-11-20(24(19)23(14)15)26(29)27(25)16-9-12-18-17-3-1-2-4-21(17)30-22(18)13-16/h1-4,7-13H,5-6H2	YHAFGGYUBBQHFH-UHFFFAOYSA-N
DTXSID20386919	InChI=1S/C15H13N7O4/c16-15(19-17-9-11-1-5-13(6-2-11)21(23)24)20-18-10-12-3-7-14(8-4-12)22(25)26/h1-10H,(H3,16,19,20)	NKVFRIYDLDMLAS-UHFFFAOYSA-N
DTXSID30386920	InChI=1S/C19H21IN2O2/c1-2-5-19-21-17-6-3-4-7-18(17)22(19)12-15(23)13-24-16-10-8-14(20)9-11-16/h3-4,6-11,15,23H,2,5,12-13H2,1H3	DXLBGKFMTGCXPA-UHFFFAOYSA-N
DTXSID90386921	InChI=1S/C20H18ClNO2/c1-2-18(24)22-20(15-9-5-6-10-16(15)21)19-14-8-4-3-7-13(14)11-12-17(19)23/h3-12,20,23H,2H2,1H3,(H,22,24)	ITFYIJMUOSWPKA-UHFFFAOYSA-N
DTXSID50386922	InChI=1S/C22H20ClNO2/c1-26-20-13-7-17(8-14-20)22(25)15-21(16-5-3-2-4-6-16)24-19-11-9-18(23)10-12-19/h2-14,21,24H,15H2,1H3	IFPNSRKYRUXYHX-UHFFFAOYSA-N
DTXSID10386923	InChI=1S/C25H20N2O4/c28-22-15-12-18-8-4-5-9-21(18)24(22)25(19-10-13-20(14-11-19)27(30)31)26-23(29)16-17-6-2-1-3-7-17/h1-15,25,28H,16H2,(H,26,29)	OCPQVUDYHPDDRE-UHFFFAOYSA-N
DTXSID70386924	InChI=1S/C20H22N2OS/c1-12-6-7-13-14(9-12)22-19(17-5-4-8-24-17)18-15(21-13)10-20(2,3)11-16(18)23/h4-9,19,21-22H,10-11H2,1-3H3	YIDFNWAMPSEXAP-UHFFFAOYSA-N
DTXSID30386925	InChI=1S/C14H9ClO2/c15-10-6-7-12-11(8-10)13(14(16)17-12)9-4-2-1-3-5-9/h1-8,13H	GEMLLCCRVLWNIW-UHFFFAOYSA-N
DTXSID90386926	InChI=1S/C21H26N2O2/c1-5-17-6-14(2)7-19(10-17)25-12-18(24)11-23-13-22-20-8-15(3)16(4)9-21(20)23/h6-10,13,18,24H,5,11-12H2,1-4H3	APANHJUKHGWSMG-UHFFFAOYSA-N
DTXSID50386927	InChI=1S/C19H16N2O4/c1-12(22)20-19(14-6-4-7-15(11-14)21(24)25)18-16-8-3-2-5-13(16)9-10-17(18)23/h2-11,19,23H,1H3,(H,20,22)	DGJBDLGVFUCLON-UHFFFAOYSA-N
DTXSID10386928	InChI=1S/C24H18N2O4/c27-21-14-13-16-7-4-5-12-20(16)22(21)23(18-10-6-11-19(15-18)26(29)30)25-24(28)17-8-2-1-3-9-17/h1-15,23,27H,(H,25,28)	AOXLDXFRPQBDTI-UHFFFAOYSA-N
DTXSID70386929	InChI=1S/C24H25N3O6/c1-13(28)26-17-8-6-5-7-15(17)25-16-11-24(2,3)12-19(29)21(16)22(26)14-9-18(27(31)32)23(30)20(10-14)33-4/h5-10,22,25,30H,11-12H2,1-4H3	JVRIJVCIKGBWOP-UHFFFAOYSA-N
DTXSID80386930	InChI=1S/C15H23BrN2O4/c1-20-10-14(21-2)11-22-9-3-8-17-15(19)18-13-6-4-12(16)5-7-13/h4-7,14H,3,8-11H2,1-2H3,(H2,17,18,19)	PBLKEPUESQCABM-UHFFFAOYSA-N
DTXSID40386931	InChI=1S/C17H18BrNO/c1-12-3-8-16(11-13(12)2)19-10-9-17(20)14-4-6-15(18)7-5-14/h3-8,11,19H,9-10H2,1-2H3	OXYJFAZQWLNRBR-UHFFFAOYSA-N
DTXSID00386932	InChI=1S/C21H21NO3/c1-3-19(24)22-21(16-10-6-7-11-18(16)25-2)20-15-9-5-4-8-14(15)12-13-17(20)23/h4-13,21,23H,3H2,1-2H3,(H,22,24)	KROQTWALYYTXRW-UHFFFAOYSA-N
DTXSID60386933	InChI=1S/C20H21N3O2/c1-13(24)22-18(15-6-9-16(10-7-15)23(2)3)17-11-8-14-5-4-12-21-19(14)20(17)25/h4-12,18,25H,1-3H3,(H,22,24)	ZURFVLHJCDOQBK-UHFFFAOYSA-N
DTXSID20386934	InChI=1S/C21H20N2O4/c1-2-6-19(25)22-21(15-8-5-9-16(13-15)23(26)27)20-17-10-4-3-7-14(17)11-12-18(20)24/h3-5,7-13,21,24H,2,6H2,1H3,(H,22,25)	FPZGTODTOZETQY-UHFFFAOYSA-N
DTXSID80386935	InChI=1S/C22H23IN2O3/c1-22(2)10-16-19(17(26)11-22)20(25-15-7-5-4-6-14(15)24-16)12-8-13(23)21(27)18(9-12)28-3/h4-9,20,24-25,27H,10-11H2,1-3H3	JKEZDEFIOJYTBA-UHFFFAOYSA-N
DTXSID40386936	InChI=1S/C21H22N2O2/c1-14(24)22-21(16-8-11-17(12-9-16)23(2)3)20-18-7-5-4-6-15(18)10-13-19(20)25/h4-13,21,25H,1-3H3,(H,22,24)	YSHSLFQVPOQIHV-UHFFFAOYSA-N
DTXSID00386937	InChI=1S/C20H19NO3/c1-13(22)21-20(15-7-10-16(24-2)11-8-15)19-17-6-4-3-5-14(17)9-12-18(19)23/h3-12,20,23H,1-2H3,(H,21,22)	CZPYHGGEHNLYRK-UHFFFAOYSA-N
DTXSID60386938	InChI=1S/C23H28N4O5S/c1-3-32-23(29)20-16-6-4-5-7-19(16)33-22(20)24-21(28)17-14-15(27(30)31)8-9-18(17)26-12-10-25(2)11-13-26/h8-9,14H,3-7,10-13H2,1-2H3,(H,24,28)	WYYAQACRPFDASG-UHFFFAOYSA-N
DTXSID20386939	InChI=1S/C21H27F3NO3P/c1-4-13-27-29(26,28-14-5-2)20(17-11-9-16(3)10-12-17)25-19-8-6-7-18(15-19)21(22,23)24/h6-12,15,20,25H,4-5,13-14H2,1-3H3	FVCVQWUTOOUNMO-UHFFFAOYSA-N
DTXSID30386940	InChI=1S/C26H21N3O4/c30-23-11-5-10-21-24(23)25(17-8-4-9-19(14-17)29(32)33)28-20-13-12-18(15-22(20)27-21)26(31)16-6-2-1-3-7-16/h1-4,6-9,12-15,25,27-28H,5,10-11H2	KQWSHJJCECJSCG-UHFFFAOYSA-N
DTXSID90386941	InChI=1S/C23H17F6NO2/c24-21(22(25,26)27)23(28,29)32-18-14-8-7-13-17(18)30-20(31)19(15-9-3-1-4-10-15)16-11-5-2-6-12-16/h1-14,19,21H,(H,30,31)	NPSLRFMGCJJKOT-UHFFFAOYSA-N
DTXSID50386942	InChI=1S/C9H13NOS.ClH/c1-10(2)6-5-8(11)9-4-3-7-12-9;/h3-4,7H,5-6H2,1-2H3;1H	HPVHJPMLORARSR-UHFFFAOYSA-N
DTXSID10386943	InChI=1S/C11H13Cl2NO.ClH/c1-14(2)6-5-11(15)8-3-4-9(12)10(13)7-8;/h3-4,7H,5-6H2,1-2H3;1H	PRRKQCKNKRZOPV-UHFFFAOYSA-N
DTXSID70386944	InChI=1S/C24H25NO5/c1-5-22(27)25-24(17-11-12-19(28-3)21(14-17)29-4)23-18-9-7-6-8-16(18)10-13-20(23)30-15(2)26/h6-14,24H,5H2,1-4H3,(H,25,27)	QCRGTMAIGASNAA-UHFFFAOYSA-N
DTXSID30386945	InChI=1S/C24H21NO3S/c1-28-22-14-11-20(12-15-22)24(19-8-3-2-4-9-19)25-29(26,27)23-16-13-18-7-5-6-10-21(18)17-23/h2-17,24-25H,1H3	VWVNSAGWEJZTQB-UHFFFAOYSA-N
DTXSID90386946	InChI=1S/C15H12N6O3S/c22-14(16-12-8-4-5-9-13(12)21(23)24)10-25-15-17-18-19-20(15)11-6-2-1-3-7-11/h1-9H,10H2,(H,16,22)	BVIFGFYKILTURQ-UHFFFAOYSA-N
DTXSID50386947	InChI=1S/C16H15Cl2NO2/c17-13-6-7-14(15(18)10-13)16(20)19-8-9-21-11-12-4-2-1-3-5-12/h1-7,10H,8-9,11H2,(H,19,20)	UPJNPKZLTNJKES-UHFFFAOYSA-N
DTXSID10386948	InChI=1S/C24H25NO5S2/c1-28-19-14-21(30-3)20(29-2)13-18(19)24-25(11-12-31-24)32(26,27)22-10-8-16-6-4-5-15-7-9-17(22)23(15)16/h4-6,8,10,13-14,24H,7,9,11-12H2,1-3H3	VSUXNZDZSGUISX-UHFFFAOYSA-N
DTXSID70386949	InChI=1S/C25H20BrNO3S/c26-17-7-9-21-16(12-17)13-20(25(29)30-21)23(28)27-10-11-31-24(27)19-8-6-15-5-4-14-2-1-3-18(19)22(14)15/h1-3,6-9,12-13,16,21,24H,4-5,10-11H2	DQBJPQJPOVXEGN-UHFFFAOYSA-N
DTXSID80386950	InChI=1S/C21H25N3O5S/c1-3-15-13-17(21(26)29-4-2)20(30-15)22-19(25)16-12-14(24(27)28)8-9-18(16)23-10-6-5-7-11-23/h8-9,12-13H,3-7,10-11H2,1-2H3,(H,22,25)	YMKWAEZIENJMON-UHFFFAOYSA-N
DTXSID40386951	InChI=1S/C16H17NO3/c1-11-5-4-6-12(7-11)16(18)17-13-8-14(19-2)10-15(9-13)20-3/h4-10H,1-3H3,(H,17,18)	NMZLGTZMTXDINN-UHFFFAOYSA-N
DTXSID00386952	InChI=1S/C13H19FN2O/c1-10(9-16(2)3)8-15-13(17)11-4-6-12(14)7-5-11/h4-7,10H,8-9H2,1-3H3,(H,15,17)	BUOZFSYZDODZPO-UHFFFAOYSA-N
DTXSID60386953	InChI=1S/C26H24N2O3/c1-26(2)14-20-23(21(29)15-26)24(22-9-6-12-31-22)28-18-11-10-17(13-19(18)27-20)25(30)16-7-4-3-5-8-16/h3-13,24,27-28H,14-15H2,1-2H3	CCSRORRSMBJWLX-UHFFFAOYSA-N
DTXSID20386954	InChI=1S/C15H14N2O3S/c1-10-9-12(7-8-13(10)16-11(2)18)21-15-6-4-3-5-14(15)17(19)20/h3-9H,1-2H3,(H,16,18)	AGAYZZJNWNGSPN-UHFFFAOYSA-N
DTXSID80386955	InChI=1S/C23H27N3O5S/c1-2-31-23(28)20-16-8-4-5-9-19(16)32-22(20)24-21(27)17-14-15(26(29)30)10-11-18(17)25-12-6-3-7-13-25/h10-11,14H,2-9,12-13H2,1H3,(H,24,27)	KZBJECUMTUFBKR-UHFFFAOYSA-N
DTXSID40386956	InChI=1S/C28H29N3O2S2/c1-2-19-13-14-22-23(17-19)35-26-25(22)27(33)31(21-11-7-4-8-12-21)28(30-26)34-18-24(32)29-16-15-20-9-5-3-6-10-20/h3-12,19H,2,13-18H2,1H3,(H,29,32)	FQQKCPRGVRIJTC-UHFFFAOYSA-N
DTXSID00386957	InChI=1S/C23H25N3O4/c1-16-3-2-4-18(11-16)26-22(27)13-19(23(26)28)25-9-7-24(8-10-25)14-17-5-6-20-21(12-17)30-15-29-20/h2-6,11-12,19H,7-10,13-15H2,1H3	STJMWFRQXKCDFP-UHFFFAOYSA-N
DTXSID60386958	InChI=1S/C15H13N3S.BrH/c1-11-7-8-16-14(9-11)18-15-17-13(10-19-15)12-5-3-2-4-6-12;/h2-10H,1H3,(H,16,17,18);1H	YWJBCJIGKJNRLN-UHFFFAOYSA-N
DTXSID20386959	InChI=1S/C24H19N3O6S/c1-3-32-17-7-4-15(5-8-17)26-23(29)20(22(28)25-24(26)34)13-18-9-11-21(33-18)19-10-6-16(27(30)31)12-14(19)2/h4-13H,3H2,1-2H3,(H,25,28,34)	MEOSZMGCPIDJMU-UHFFFAOYSA-N
DTXSID30386960	InChI=1S/C22H24F2N4O3/c23-17-6-4-5-16(13-17)22(29)27-11-9-26(10-12-27)20-15-19(25-7-2-1-3-8-25)18(24)14-21(20)28(30)31/h4-6,13-15H,1-3,7-12H2	MFWLWWCUCDKAEP-UHFFFAOYSA-N
DTXSID90386961	InChI=1S/C15H11Br2N3OS.BrH/c1-21-10-5-11(16)14(12(17)6-10)20-15-19-13(8-22-15)9-3-2-4-18-7-9;/h2-8H,1H3,(H,19,20);1H	CZZOTIROYGYBRE-UHFFFAOYSA-N
DTXSID50386962	InChI=1S/C12H11FN2O3S/c1-15-10(16)6-9(11(17)18)19-12(15)14-8-4-2-7(13)3-5-8/h2-5,9H,6H2,1H3,(H,17,18)/b14-12-	TZEVEERZPLQFTQ-OWBHPGMISA-N
DTXSID10386963	InChI=1S/C12H8O4/c13-11(8-4-2-1-3-5-8)9-6-7-10(16-9)12(14)15/h1-7H,(H,14,15)	BQGFSTMQCIGZFC-UHFFFAOYSA-N
DTXSID70386964	InChI=1S/C22H24ClN3O2/c1-16-7-8-18(13-19(16)23)26-21(27)14-20(22(26)28)25-11-9-24(10-12-25)15-17-5-3-2-4-6-17/h2-8,13,20H,9-12,14-15H2,1H3	LTWJPGQCYKEKBP-UHFFFAOYSA-N
DTXSID30386965	InChI=1S/C30H31N3O4/c1-2-37-30(36)24-13-15-25(16-14-24)33-27(34)21-26(29(33)35)31-17-19-32(20-18-31)28(22-9-5-3-6-10-22)23-11-7-4-8-12-23/h3-16,26,28H,2,17-21H2,1H3	VHDJCSXHRFTEAG-UHFFFAOYSA-N
DTXSID90386966	InChI=1S/C21H23N3O4/c1-3-12-28-18-10-8-17(9-11-18)24-20(26)13-19(21(24)27)23-16-6-4-15(5-7-16)22-14(2)25/h4-11,19,23H,3,12-13H2,1-2H3,(H,22,25)	HCSIDFGDWYBGJS-UHFFFAOYSA-N
DTXSID50386967	InChI=1S/C18H15FN2O3S/c19-13-6-8-14(9-7-13)20-18-21(11-12-4-2-1-3-5-12)16(22)10-15(25-18)17(23)24/h1-9,15H,10-11H2,(H,23,24)/b20-18-	PTRQTCVWTXEJEW-ZZEZOPTASA-N
DTXSID10386968	InChI=1S/C19H27N3O3/c1-3-13-25-16-7-5-15(6-8-16)22-18(23)14-17(19(22)24)21-11-9-20(4-2)10-12-21/h5-8,17H,3-4,9-14H2,1-2H3	AUXMDRSGPOWKIS-UHFFFAOYSA-N
DTXSID70386969	InChI=1S/C16H19N3O3/c1-17-14(20)11-13(16(17)22)18-7-9-19(10-8-18)15(21)12-5-3-2-4-6-12/h2-6,13H,7-11H2,1H3	HKAMRVFRGGSXLI-UHFFFAOYSA-N
DTXSID80386970	InChI=1S/C19H18N2O3S/c22-17-13-16(18(23)24)25-19(20-15-9-5-2-6-10-15)21(17)12-11-14-7-3-1-4-8-14/h1-10,16H,11-13H2,(H,23,24)/b20-19-	YBPTXUXIDZGPEX-VXPUYCOJSA-N
DTXSID40386971	InChI=1S/C14H11ClN2OS2/c1-2-10-7-11-12(20-10)16-14(19)17(13(11)18)9-5-3-8(15)4-6-9/h3-7H,2H2,1H3,(H,16,19)	BWLLJONLEVHVJW-UHFFFAOYSA-N
DTXSID00386972	InChI=1S/C18H22N2O4/c1-2-24-18(23)13-6-8-14(9-7-13)20-16(21)12-15(17(20)22)19-10-4-3-5-11-19/h6-9,15H,2-5,10-12H2,1H3	DCPZERZZYXZADV-UHFFFAOYSA-N
DTXSID60386973	InChI=1S/C19H23N5OS2.BrH/c1-5-24(6-2)15-9-7-14(8-10-15)22-18-23-16(11-26-18)17-12(3)20-19(27-17)21-13(4)25;/h7-11H,5-6H2,1-4H3,(H,22,23)(H,20,21,25);1H	POHNJEKRNPTERA-UHFFFAOYSA-N
DTXSID20386974	InChI=1S/C25H27N3O6/c1-2-32-25(31)18-4-6-19(7-5-18)28-23(29)14-20(24(28)30)27-11-9-26(10-12-27)15-17-3-8-21-22(13-17)34-16-33-21/h3-8,13,20H,2,9-12,14-16H2,1H3	XBXOICSLTRZIIH-UHFFFAOYSA-N
DTXSID80386975	InChI=1S/C15H9ClO3/c16-12-5-3-10(4-6-12)14-9-11(15(17)19-14)8-13-2-1-7-18-13/h1-9H	MCTMKIHJBDPFRR-UHFFFAOYSA-N
DTXSID40386976	InChI=1S/C17H16N2O3S.BrH/c1-21-15-7-6-11(8-16(15)22-2)14-10-23-17(19-14)18-12-4-3-5-13(20)9-12;/h3-10,20H,1-2H3,(H,18,19);1H	DFMSXPRYCUGECE-UHFFFAOYSA-N
DTXSID00386977	InChI=1S/C17H18N2O3/c1-19(2)13-9-7-12(8-10-13)18-17(20)16-11-21-14-5-3-4-6-15(14)22-16/h3-10,16H,11H2,1-2H3,(H,18,20)	NRFGXUHFPPMWRR-UHFFFAOYSA-N
DTXSID60386978	InChI=1S/C17H23FN4O3/c1-2-17(23)21-9-7-20(8-10-21)15-12-14(19-5-3-4-6-19)13(18)11-16(15)22(24)25/h11-12H,2-10H2,1H3	NGMHBBSOPVLMML-UHFFFAOYSA-N
DTXSID20386979	InChI=1S/C17H16N4OS2.BrH/c1-3-22-13-6-4-12(5-7-13)19-16-20-14(10-24-16)15-11(2)18-17-21(15)8-9-23-17;/h4-10H,3H2,1-2H3,(H,19,20);1H	DPQZAYKDMKBUPH-UHFFFAOYSA-N
DTXSID30386980	InChI=1S/C15H15N3OS/c1-3-12-8-13-14(16-9-17-15(13)20-12)18-10-4-6-11(19-2)7-5-10/h4-9H,3H2,1-2H3,(H,16,17,18)	JXVSXDDWPHEMRP-UHFFFAOYSA-N
DTXSID90386981	InChI=1S/C19H21N3O5S/c1-27-15-4-2-3-14(11-15)22-18(23)12-17(19(22)24)21-10-9-13-5-7-16(8-6-13)28(20,25)26/h2-8,11,17,21H,9-10,12H2,1H3,(H2,20,25,26)	JNYWKULDSJFBBM-UHFFFAOYSA-N
DTXSID50386982	InChI=1S/C14H13N3O4S/c18-11-7-10(16-6-5-15-14(16)22)12(19)17(11)9-3-1-8(2-4-9)13(20)21/h1-4,10H,5-7H2,(H,15,22)(H,20,21)	YDUXKIUZTYZBCZ-UHFFFAOYSA-N
DTXSID10386983	InChI=1S/C20H18N4O/c1-2-6-15(7-3-1)23-10-12-24(13-11-23)20-19-18(21-14-22-20)16-8-4-5-9-17(16)25-19/h1-9,14H,10-13H2	HBHHOFOOVLKNGC-UHFFFAOYSA-N
DTXSID70386984	InChI=1S/C13H14N2O4S/c1-15-11(16)7-10(12(17)18)20-13(15)14-8-3-5-9(19-2)6-4-8/h3-6,10H,7H2,1-2H3,(H,17,18)/b14-13-	SHHMYICJNAACAQ-YPKPFQOOSA-N
DTXSID30386985	InChI=1S/C17H18N4O2S2.BrH/c1-4-23-13-7-5-12(6-8-13)20-16-21-14(9-24-16)15-10(2)18-17(25-15)19-11(3)22;/h5-9H,4H2,1-3H3,(H,20,21)(H,18,19,22);1H	WINOHZUBSJPRTL-UHFFFAOYSA-N
DTXSID90386986	InChI=1S/C18H20N4O2S2.BrH/c1-4-15(23)22-18-19-11(3)16(26-18)14-10-25-17(21-14)20-12-6-8-13(9-7-12)24-5-2;/h6-10H,4-5H2,1-3H3,(H,20,21)(H,19,22,23);1H	CMTLKJNBUUPZJI-UHFFFAOYSA-N
DTXSID50386987	InChI=1S/C17H14BrN3OS.BrH/c1-11(22)19-14-6-8-15(9-7-14)20-17-21-16(10-23-17)12-2-4-13(18)5-3-12;/h2-10H,1H3,(H,19,22)(H,20,21);1H	JLZFSMYFXHZGCW-UHFFFAOYSA-N
DTXSID10386988	InChI=1S/C17H19N5OS2.BrH/c1-10-15(25-17(18-10)19-11(2)23)14-9-24-16(21-14)20-12-5-7-13(8-6-12)22(3)4;/h5-9H,1-4H3,(H,20,21)(H,18,19,23);1H	HBENDHXARQEVGK-UHFFFAOYSA-N
DTXSID70386989	InChI=1S/C23H24ClN3O4/c1-2-31-23(30)16-3-7-19(8-4-16)27-21(28)15-20(22(27)29)26-13-11-25(12-14-26)18-9-5-17(24)6-10-18/h3-10,20H,2,11-15H2,1H3	LHFOBMNSAPZYCO-UHFFFAOYSA-N
DTXSID80386990	InChI=1S/C23H24ClN3O4/c1-2-31-23(30)16-6-8-18(9-7-16)27-21(28)15-20(22(27)29)26-12-10-25(11-13-26)19-5-3-4-17(24)14-19/h3-9,14,20H,2,10-13,15H2,1H3	VYCBPIJLGXTPRF-UHFFFAOYSA-N
DTXSID40386991	InChI=1S/C12H15FN2O2/c1-9-4-6-14(7-5-9)12-3-2-10(15(16)17)8-11(12)13/h2-3,8-9H,4-7H2,1H3	WJTWAXSFXNZKEL-UHFFFAOYSA-N
DTXSID00386992	InChI=1S/C15H23NO/c1-14(2)12-15(8-10-16,9-11-17-14)13-6-4-3-5-7-13/h3-7H,8-12,16H2,1-2H3	YZLPLFKCBAIVRZ-UHFFFAOYSA-N
DTXSID60386993	InChI=1S/C27H37NO4/c1-20(29)28(19-21-10-12-23(30-4)13-11-21)16-14-24(22-15-17-32-27(2,3)18-22)25-8-6-7-9-26(25)31-5/h6-13,22,24H,14-19H2,1-5H3	FKKMHJUUPABHDA-UHFFFAOYSA-N
DTXSID20386994	InChI=1S/C17H23NO2/c1-17(2)12-13(9-11-20-17)14(8-10-18)15-6-4-5-7-16(15)19-3/h4-7,13-14H,8-9,11-12H2,1-3H3	YVMJVMVBULDODL-UHFFFAOYSA-N
DTXSID80386995	InChI=1S/C14H12N2O3/c17-14(16-10-5-7-15-8-6-10)13-9-18-11-3-1-2-4-12(11)19-13/h1-8,13H,9H2,(H,15,16,17)	RNZFHXNLEHIXBN-UHFFFAOYSA-N
DTXSID40386996	InChI=1S/C15H20N2O3/c18-15(10-17-7-3-4-8-17)16-9-12-11-19-13-5-1-2-6-14(13)20-12/h1-2,5-6,12H,3-4,7-11H2,(H,16,18)	XUKAEANAMAKHNU-UHFFFAOYSA-N
DTXSID00386997	InChI=1S/C24H17NO5/c1-14(15-5-3-2-4-6-15)25-22(27)19-12-11-18(13-20(19)23(25)28)21(26)16-7-9-17(10-8-16)24(29)30/h2-14H,1H3,(H,29,30)	FSYRCRQPQQUKDP-UHFFFAOYSA-N
DTXSID60386998	InChI=1S/C9H12ClN3O4/c1-11-5-8(12(14)15)3-2-7(10)9(4-8,6-11)13(16)17/h2H,3-6H2,1H3	BMBIGPHAIRCTCY-UHFFFAOYSA-N
DTXSID20386999	InChI=1S/C17H21NO2/c1-14(13-19-2)18-12-15-7-6-10-17(11-15)20-16-8-4-3-5-9-16/h3-11,14,18H,12-13H2,1-2H3	OKLVOSIUWRAEJX-UHFFFAOYSA-N
DTXSID00387000	InChI=1S/C17H18FNO3/c1-21-15-8-5-13(11-16(15)22-2)17(20)19-10-9-12-3-6-14(18)7-4-12/h3-8,11H,9-10H2,1-2H3,(H,19,20)	LYKGRDHQDYCMRL-UHFFFAOYSA-N
DTXSID60387001	InChI=1S/C10H12N2O4/c1-3-16-10-6-8(12(14)15)4-5-9(10)11-7(2)13/h4-6H,3H2,1-2H3,(H,11,13)	XZWVZJDHIDYKPB-UHFFFAOYSA-N
DTXSID20387002	InChI=1S/C19H23NO3/c1-22-17-10-13(11-18(23-2)19(17)21)12-20-16-9-5-7-14-6-3-4-8-15(14)16/h3-4,6,8,10-11,16,20-21H,5,7,9,12H2,1-2H3	ALTQUELLKAAKGO-UHFFFAOYSA-N
DTXSID80387003	InChI=1S/C15H17N3O4/c19-17(20)14-7-4-8-15(10-14,18(21)22)12-16(11-14)9-13-5-2-1-3-6-13/h1-7H,8-12H2	SRDQDMVAKXLEIV-UHFFFAOYSA-N
DTXSID40387004	InChI=1S/C15H16ClNO/c1-18-15-8-3-2-6-13(15)11-17-10-12-5-4-7-14(16)9-12/h2-9,17H,10-11H2,1H3	FNMJEHAPYJKVDI-UHFFFAOYSA-N
DTXSID00387005	InChI=1S/C17H14Cl2N2O2/c1-11-10-17(23,12-6-8-13(18)9-7-12)21(20-11)16(22)14-4-2-3-5-15(14)19/h2-9,23H,10H2,1H3	UKTLLYCWSFLLTQ-UHFFFAOYSA-N
DTXSID60387006	InChI=1S/C16H16N2O4/c1-11-3-6-14(7-4-11)22-10-16(19)17-15-8-5-13(18(20)21)9-12(15)2/h3-9H,10H2,1-2H3,(H,17,19)	VDSXOZPVAIBZAA-UHFFFAOYSA-N
DTXSID20387007	InChI=1S/C15H14N2O4/c1-10-9-11(17(19)20)7-8-13(10)16-15(18)12-5-3-4-6-14(12)21-2/h3-9H,1-2H3,(H,16,18)	CXDIUSIOHVNRLW-UHFFFAOYSA-N
DTXSID80387008	InChI=1S/C18H23NO/c1-3-15-8-10-16(11-9-15)14-19-13-12-17-6-4-5-7-18(17)20-2/h4-11,19H,3,12-14H2,1-2H3	ZJXROLFTOMMAQX-UHFFFAOYSA-N
DTXSID40387009	InChI=1S/C10H15N3O5/c14-5-4-11-7-9(12(15)16)2-1-3-10(6-9,8-11)13(17)18/h1-2,14H,3-8H2	TWAADFPRUHACJZ-UHFFFAOYSA-N
DTXSID50387010	InChI=1S/C22H21NO2/c1-25-20-14-12-17(13-15-20)16-23-22(24)21(18-8-4-2-5-9-18)19-10-6-3-7-11-19/h2-15,21H,16H2,1H3,(H,23,24)	SJDQDPPMVSPTIZ-UHFFFAOYSA-N
DTXSID10387011	InChI=1S/C17H12BrN3O5/c18-13-9-10(21(25)26)5-6-14(13)19-15(22)7-8-20-16(23)11-3-1-2-4-12(11)17(20)24/h1-6,9H,7-8H2,(H,19,22)	MPTZAPGMBAIKRS-UHFFFAOYSA-N
DTXSID70387012	InChI=1S/C22H20N2O2S/c1-2-26-17-12-11-15(13-7-3-4-8-14(13)17)20-23-21(25)19-16-9-5-6-10-18(16)27-22(19)24-20/h3-4,7-8,11-12H,2,5-6,9-10H2,1H3,(H,23,24,25)	SYPGNIGWZNGQDX-UHFFFAOYSA-N
DTXSID30387013	InChI=1S/C17H14N2O2S/c1-11-15(20)19(12-7-3-2-4-8-12)17(22-11)13-9-5-6-10-14(13)18-16(17)21/h2-11H,1H3,(H,18,21)	JWYHVXCUFQZPFL-UHFFFAOYSA-N
DTXSID90387014	InChI=1S/C16H11ClN2O2S/c17-10-4-3-5-11(8-10)19-14(20)9-22-16(19)12-6-1-2-7-13(12)18-15(16)21/h1-8H,9H2,(H,18,21)	WCTWWXZBEHXYFI-UHFFFAOYSA-N
DTXSID50387015	InChI=1S/C19H20N2OS/c1-11(2)12-7-9-13(10-8-12)17-20-18(22)16-14-5-3-4-6-15(14)23-19(16)21-17/h7-11H,3-6H2,1-2H3,(H,20,21,22)	ISXAPEPBQUDWPL-UHFFFAOYSA-N
DTXSID10387016	InChI=1S/C25H30N2O/c28-25(24(20-7-3-1-4-8-20)21-9-5-2-6-10-21)27-15-13-26(14-16-27)23-18-19-11-12-22(23)17-19/h1-10,19,22-24H,11-18H2	AUBASQUVLJYPAO-UHFFFAOYSA-N
DTXSID70387017	InChI=1S/C12H13N3S/c1-3-8-15-11(13-14-12(15)16)10-6-4-9(2)5-7-10/h3-7H,1,8H2,2H3,(H,14,16)	ZHSGDTYCPUCKAU-UHFFFAOYSA-N
DTXSID30387018	InChI=1S/C12H11NOS2/c1-7-3-5-9(6-4-7)8(2)10-11(14)13-12(15)16-10/h3-6H,1-2H3,(H,13,14,15)/b10-8-	VCYFXJOBSXZJLU-NTMALXAHSA-N
DTXSID90387019	InChI=1S/C19H27BrN2O/c1-23-19-5-4-17(20)12-16(19)13-21-6-8-22(9-7-21)18-11-14-2-3-15(18)10-14/h4-5,12,14-15,18H,2-3,6-11,13H2,1H3	HZIUADIWXDMZDB-UHFFFAOYSA-N
DTXSID00387020	InChI=1S/C24H28N2O2/c1-4-12-28-17-9-7-8-16(13-17)23-22-20(14-24(2,3)15-21(22)27)25-18-10-5-6-11-19(18)26-23/h5-11,13,23,25-26H,4,12,14-15H2,1-3H3	SRWVLYILVSBFJV-UHFFFAOYSA-N
DTXSID60387021	InChI=1S/C15H10ClNO5/c1-9(18)13-8-11(16)4-7-14(13)22-15(19)10-2-5-12(6-3-10)17(20)21/h2-8H,1H3	NYVMCRMFOBXDNO-UHFFFAOYSA-N
DTXSID20387022	InChI=1S/C19H17NO4/c1-22-15-5-6-16-12(8-15)2-3-13(19(16)21)10-20-14-4-7-17-18(9-14)24-11-23-17/h4-10,20H,2-3,11H2,1H3/b13-10-	WZOZHZHKQDLOSL-RAXLEYEMSA-N
DTXSID80387023	InChI=1S/C16H14N2O2/c19-15(11-6-2-1-3-7-11)10-14-16(20)18-13-9-5-4-8-12(13)17-14/h1-9,14,17H,10H2,(H,18,20)	JHKAPHKPMPKZHG-UHFFFAOYSA-N
DTXSID40387024	InChI=1S/C20H20ClN3O4/c1-11-17(19(25)23-13-6-4-12(21)5-7-13)18(24-20(26)22-11)15-9-8-14(27-2)10-16(15)28-3/h4-10,18H,1-3H3,(H,23,25)(H2,22,24,26)	WVVMTMSRKFKRIK-UHFFFAOYSA-N
DTXSID00387025	InChI=1S/C20H30N2O2/c1-23-18-6-5-17(20(13-18)24-2)14-21-7-9-22(10-8-21)19-12-15-3-4-16(19)11-15/h5-6,13,15-16,19H,3-4,7-12,14H2,1-2H3	YUHWBGQYFPIMHN-UHFFFAOYSA-N
DTXSID60387026	InChI=1S/C14H11NO3S/c1-10-2-7-13(19-10)8-9-14(16)11-3-5-12(6-4-11)15(17)18/h2-9H,1H3	YCILUQVIRMVIOQ-UHFFFAOYSA-N
DTXSID20387027	InChI=1S/C20H13NO4/c22-18-14-10-4-8-12-9-5-11-15(16(12)14)19(23)21(18)17(20(24)25)13-6-2-1-3-7-13/h1-11,17H,(H,24,25)	UPNIYDYJAMBWJR-UHFFFAOYSA-N
DTXSID80387028	InChI=1S/C22H20N2O/c1-25-18-13-11-17(12-14-18)22-15-21(16-7-3-2-4-8-16)23-19-9-5-6-10-20(19)24-22/h2-14,22,24H,15H2,1H3	QVBJIYHYVAUYBK-UHFFFAOYSA-N
DTXSID40387029	InChI=1S/C25H28N2O5/c1-14(28)32-24-20(30-4)10-15(11-21(24)31-5)23-22-18(12-25(2,3)13-19(22)29)26-16-8-6-7-9-17(16)27-23/h6-11,23,26-27H,12-13H2,1-5H3	LRVIYELOAFODKY-UHFFFAOYSA-N
DTXSID50387030	InChI=1S/C16H10BrNO2/c17-12-7-8-14-13(10-12)16(19)20-15(18-14)9-6-11-4-2-1-3-5-11/h1-10H	FSHOMKHJBFDOMW-UHFFFAOYSA-N
DTXSID10387031	InChI=1S/C26H25NO/c1-27-24(22-13-7-3-8-14-22)19-26(28,18-17-21-11-5-2-6-12-21)20-25(27)23-15-9-4-10-16-23/h2-16,24-25,28H,19-20H2,1H3	NASUIEJNHAJFHJ-UHFFFAOYSA-N
DTXSID70387032	InChI=1S/C23H19ClN4OS/c24-19-11-7-10-18(14-19)22-26-27-23(28(22)20-12-5-2-6-13-20)30-16-21(29)25-15-17-8-3-1-4-9-17/h1-14H,15-16H2,(H,25,29)	PTMGCMLJRSHNJI-UHFFFAOYSA-N
DTXSID30387033	InChI=1S/C29H26N4O3S/c1-29(2)15-20-25-19-7-5-4-6-17(19)8-10-21(25)31-27(26(20)23(34)16-29)18-9-11-24(22(14-18)33(35)36)37-28-30-12-13-32(28)3/h4-14,27,31H,15-16H2,1-3H3	SUSIEWGTEPTQLL-UHFFFAOYSA-N
DTXSID90387034	InChI=1S/C21H22N2O5/c1-27-16-7-3-14(4-8-16)18-13-19(15-5-9-17(28-2)10-6-15)23(22-18)20(24)11-12-21(25)26/h3-10,19H,11-13H2,1-2H3,(H,25,26)	QEDYFXWEZZCDMU-UHFFFAOYSA-N
DTXSID50387035	InChI=1S/C16H21NO4/c1-15(2)10(8-9-16(15,3)14(20)21)13(19)17-11-6-4-5-7-12(11)18/h4-7,10,18H,8-9H2,1-3H3,(H,17,19)(H,20,21)	UAGPWYKSZXTIMQ-UHFFFAOYSA-N
DTXSID10387036	InChI=1S/C20H21N3O3S/c1-12-17(19(24)22-15-9-4-5-10-16(15)26-3)18(23-20(27)21-12)13-7-6-8-14(11-13)25-2/h4-11,18H,1-3H3,(H,22,24)(H2,21,23,27)	ITDKKOKNHPIZLS-UHFFFAOYSA-N
DTXSID70387037	InChI=1S/C11H9N2O2S2.BrH/c14-13(15)9-3-1-8(2-4-9)10-7-17-11-12(10)5-6-16-11;/h1-4,7H,5-6H2;1H/q+1;/p-1	BOIHQZJHZWNYLO-UHFFFAOYSA-M
DTXSID30387038	InChI=1S/C22H19FN2O/c1-26-18-12-8-16(9-13-18)22-14-21(15-6-10-17(23)11-7-15)24-19-4-2-3-5-20(19)25-22/h2-13,21,24H,14H2,1H3	NOUCOUVYMVAQCT-UHFFFAOYSA-N
DTXSID90387039	InChI=1S/C17H18ClN3O2S/c1-9-2-7-12-13(8-9)24-16(14(12)15(19)22)21-17(23)20-11-5-3-10(18)4-6-11/h3-6,9H,2,7-8H2,1H3,(H2,19,22)(H2,20,21,23)	NBJRSHYWUWNHMK-UHFFFAOYSA-N
DTXSID00387040	InChI=1S/C20H19FN2O4/c1-27-16-8-4-13(5-9-16)17-12-18(14-2-6-15(21)7-3-14)23(22-17)19(24)10-11-20(25)26/h2-9,18H,10-12H2,1H3,(H,25,26)	DYTZNOMYFZLYRH-UHFFFAOYSA-N
DTXSID60387041	InChI=1S/C28H28N2O4/c1-5-17(2)20-9-12-22(13-10-20)34-16-26(31)29-21-11-14-23-24(15-21)28(33)30(27(23)32)25-8-6-7-18(3)19(25)4/h6-15,17H,5,16H2,1-4H3,(H,29,31)	XJUBWRDDALPNGP-UHFFFAOYSA-N
DTXSID20387042	InChI=1S/C16H18N2OS2/c19-14-13-11-8-4-5-9-12(11)21-15(13)18-16(17-14)20-10-6-2-1-3-7-10/h2,6,10H,1,3-5,7-9H2,(H,17,18,19)	AZVKLTCTXWUUHB-UHFFFAOYSA-N
DTXSID80387043	InChI=1S/C20H21NO6/c1-3-12(2)16-6-4-5-7-17(16)27-11-18(22)21-15-9-13(19(23)24)8-14(10-15)20(25)26/h4-10,12H,3,11H2,1-2H3,(H,21,22)(H,23,24)(H,25,26)	NOHAEMLLYXERQB-UHFFFAOYSA-N
DTXSID40387044	InChI=1S/C12H11N3O5S2/c1-3-20-11(17)9-6(2)13-12(22-9)14-10(16)7-4-5-8(21-7)15(18)19/h4-5H,3H2,1-2H3,(H,13,14,16)	NHTZLWQNDHFHHL-UHFFFAOYSA-N
DTXSID00387045	InChI=1S/C15H17ClN2OS/c1-10-3-4-11-12(9-10)20-14(13(11)16)15(19)18-7-5-17(2)6-8-18/h3-4,9H,5-8H2,1-2H3	GEUCALDSDPODDG-UHFFFAOYSA-N
DTXSID60387046	InChI=1S/C18H11BrClN3O2/c1-10-15(16(22-24-10)13-4-2-3-5-14(13)20)18-21-17(23-25-18)11-6-8-12(19)9-7-11/h2-9H,1H3	RLZFYESPJLLHGM-UHFFFAOYSA-N
DTXSID20387047	InChI=1S/C18H15BrN4O3S/c19-13-3-1-12(2-4-13)17(24)21-7-9-22(10-8-21)18-20-15-6-5-14(23(25)26)11-16(15)27-18/h1-6,11H,7-10H2	PLZLYBQALWBQPC-UHFFFAOYSA-N
DTXSID80387048	InChI=1S/C26H23BrN2O2/c1-31-20-11-9-16(10-12-20)18-14-23-25(24(30)15-18)26(17-5-4-6-19(27)13-17)29-22-8-3-2-7-21(22)28-23/h2-13,18,26,28-29H,14-15H2,1H3	JKVBIGNBJCPDMO-UHFFFAOYSA-N
DTXSID40387049	InChI=1S/C20H16N4O4S/c1-12-17(19(26)22-14-5-3-2-4-6-14)18(23-16(25)11-29-20(23)21-12)13-7-9-15(10-8-13)24(27)28/h2-10,18H,11H2,1H3,(H,22,26)	CWIHDRWEGLPXTQ-UHFFFAOYSA-N
DTXSID50387050	InChI=1S/C15H18N2O3S/c1-9-12(14(18)20-4)13(16-15(21)17(9)2)10-6-5-7-11(8-10)19-3/h5-8,13H,1-4H3,(H,16,21)	IVFKAIPFZXAEEE-UHFFFAOYSA-N
DTXSID10387051	InChI=1S/C20H30N2O3/c1-6-22(7-2)15-10-8-14(9-11-15)21-17(23)16-12-13-20(5,18(24)25)19(16,3)4/h8-11,16H,6-7,12-13H2,1-5H3,(H,21,23)(H,24,25)	DUOIEPVTIVMMNP-UHFFFAOYSA-N
DTXSID70387052	InChI=1S/C30H30N2O4/c1-4-36-26-16-20(14-15-24(26)33)28-27-22(17-30(2,3)18-25(27)34)31-21-12-8-9-13-23(21)32(28)29(35)19-10-6-5-7-11-19/h5-16,28,31,33H,4,17-18H2,1-3H3	UFRQWMYMZYMJAY-UHFFFAOYSA-N
DTXSID30387053	InChI=1S/C17H16N2O4/c20-17(13-4-2-1-3-5-13)14-6-7-15(16(12-14)19(21)22)18-8-10-23-11-9-18/h1-7,12H,8-11H2	AJJXUPWZAVOODE-UHFFFAOYSA-N
DTXSID90387054	InChI=1S/C13H12N4O2/c1-6-3-4-9(18-6)11-8(5-14)12(15)19-13-10(11)7(2)16-17-13/h3-4,11H,15H2,1-2H3,(H,16,17)	LPBLQFLPCJJWIK-UHFFFAOYSA-N
DTXSID50387055	InChI=1S/C14H12N2/c1-10-5-4-6-11(9-10)14-15-12-7-2-3-8-13(12)16-14/h2-9H,1H3,(H,15,16)	USLJYASOSQJYGN-UHFFFAOYSA-N
DTXSID10387056	InChI=1S/C26H23FN2O2/c1-31-20-11-9-16(10-12-20)18-14-23-25(24(30)15-18)26(17-5-4-6-19(27)13-17)29-22-8-3-2-7-21(22)28-23/h2-13,18,26,28-29H,14-15H2,1H3	GQSDBLPSFJHHDO-UHFFFAOYSA-N
DTXSID70387057	InChI=1S/C12H21N3O2S.ClH/c1-4-9-10(16)13-12(14-11(9)17)18-8-7-15(5-2)6-3;/h4-8H2,1-3H3,(H2,13,14,16,17);1H	PLBSZXIXXZUPMJ-UHFFFAOYSA-N
DTXSID30387058	InChI=1S/C19H18ClN3O2S/c1-11-16(18(24)22-14-8-3-4-9-15(14)25-2)17(23-19(26)21-11)12-6-5-7-13(20)10-12/h3-10,17H,1-2H3,(H,22,24)(H2,21,23,26)	PWWDZMNVQNHVNF-UHFFFAOYSA-N
DTXSID90387059	InChI=1S/C21H17BrN2O7/c1-29-17-10-12(3-8-16(17)31-11-18(25)30-2)9-15-19(26)23-21(28)24(20(15)27)14-6-4-13(22)5-7-14/h3-10H,11H2,1-2H3,(H,23,26,28)	GPXLEJYNCOVYOC-UHFFFAOYSA-N
DTXSID00387060	InChI=1S/C27H23F3N2O2/c1-34-20-12-8-16(9-13-20)18-14-23-25(24(33)15-18)26(32-22-5-3-2-4-21(22)31-23)17-6-10-19(11-7-17)27(28,29)30/h2-13,18,26,31-32H,14-15H2,1H3	PHUWDPQDGBLXBV-UHFFFAOYSA-N
DTXSID60387061	InChI=1S/C19H18ClN3O3/c1-11-16(18(24)22-14-6-8-15(26-2)9-7-14)17(23-19(25)21-11)12-4-3-5-13(20)10-12/h3-10,17H,1-2H3,(H,22,24)(H2,21,23,25)	RYAPKKJVMSVQNY-UHFFFAOYSA-N
DTXSID20387062	InChI=1S/C13H12N2O3/c1-9-7-11(8-16)10(2)14(9)12-3-5-13(6-4-12)15(17)18/h3-8H,1-2H3	PGDZGAUIBGMQFD-UHFFFAOYSA-N
DTXSID80387063	InChI=1S/C18H18N2O2/c1-13(21)20-18(15-6-4-3-5-7-15)12-17(19-20)14-8-10-16(22-2)11-9-14/h3-11,18H,12H2,1-2H3	NJNSUAFGXKWRID-UHFFFAOYSA-N
DTXSID40387064	InChI=1S/C14H11NO3S/c1-10-2-9-14(19-10)13(16)8-5-11-3-6-12(7-4-11)15(17)18/h2-9H,1H3	LZKUKRHYIAJORK-UHFFFAOYSA-N
DTXSID00387065	InChI=1S/C18H17N3O3S/c1-10-15(17(24)20-12-5-3-2-4-6-12)16(21-18(25)19-10)11-7-8-13(22)14(23)9-11/h2-9,16,22-23H,1H3,(H,20,24)(H2,19,21,25)	SRVJFIKSNLOIRN-UHFFFAOYSA-N
DTXSID60387066	InChI=1S/C18H15ClFN3OS/c1-10-15(17(24)22-12-6-4-5-11(19)9-12)16(23-18(25)21-10)13-7-2-3-8-14(13)20/h2-9,16H,1H3,(H,22,24)(H2,21,23,25)	SEZSWCURUBYIDJ-UHFFFAOYSA-N
DTXSID20387067	InChI=1S/C18H16IN3OS/c1-11-15(17(23)21-14-8-3-2-4-9-14)16(22-18(24)20-11)12-6-5-7-13(19)10-12/h2-10,16H,1H3,(H,21,23)(H2,20,22,24)	QGGWJYWJFUVXSN-UHFFFAOYSA-N
DTXSID80387068	InChI=1S/C12H14N2O4/c15-12(16)9-4-5-10(11(8-9)14(17)18)13-6-2-1-3-7-13/h4-5,8H,1-3,6-7H2,(H,15,16)	YVODCTHEVCBRCV-UHFFFAOYSA-N
DTXSID40387069	InChI=1S/C21H16ClN3O2/c22-16-9-5-14(6-10-16)20-13-21(15-7-11-17(12-8-15)25(26)27)24-19-4-2-1-3-18(19)23-20/h1-12,21,24H,13H2	PYYXCLQARLIQEP-UHFFFAOYSA-N
DTXSID50387070	InChI=1S/C19H26O2P2/c1-4-22(20,5-2)17(3)16-23(21,18-12-8-6-9-13-18)19-14-10-7-11-15-19/h6-15,17H,4-5,16H2,1-3H3	CBHLKQBTUMUNCG-UHFFFAOYSA-N
DTXSID10387071	InChI=1S/C16H14BrNO4/c1-20-12-8-7-11-13(14(12)21-2)16(19)22-15(11)18-10-5-3-9(17)4-6-10/h3-8,15,18H,1-2H3	JBJSCNJRJPFUKL-UHFFFAOYSA-N
DTXSID70387072	InChI=1S/C11H11BrN2O/c1-8(12)6-14-10-5-3-2-4-9(10)13-11(14)7-15/h2-5,15H,1,6-7H2	YTOZMEPIPFOUKR-UHFFFAOYSA-N
DTXSID30387073	InChI=1S/C21H21NO4/c1-14-2-4-15(5-3-14)10-17-12-20(23)22(21(17)24)9-8-16-6-7-18-19(11-16)26-13-25-18/h2-7,11,17H,8-10,12-13H2,1H3	OKHBOMYQMSPXLW-UHFFFAOYSA-N
DTXSID90387074	InChI=1S/C13H12Cl2N4O2/c1-7-10(13(21)19-17-7)5-12(20)18-16-6-8-2-3-9(14)4-11(8)15/h2-4,6,10H,5H2,1H3,(H,18,20)(H,19,21)	JOOYOVSKIWJDHP-UHFFFAOYSA-N
DTXSID50387075	InChI=1S/C21H17IN2O3/c1-14-11-12-16(27-14)13-19(21(26)23-15-7-3-2-4-8-15)24-20(25)17-9-5-6-10-18(17)22/h2-13H,1H3,(H,23,26)(H,24,25)	XQYYXVSSNFRWNU-UHFFFAOYSA-N
DTXSID10387076	InChI=1S/C21H17N3O2/c25-24(26)17-12-10-16(11-13-17)21-14-20(15-6-2-1-3-7-15)22-18-8-4-5-9-19(18)23-21/h1-13,21,23H,14H2	JBCDOBWKOOOYRT-UHFFFAOYSA-N
DTXSID70387077	InChI=1S/C21H20O4/c1-2-24-21(23)20-18(16-7-4-3-5-8-16)13-15(14-19(20)22)10-11-17-9-6-12-25-17/h3-12,14,18,20H,2,13H2,1H3	NNXQOKQHXMPRDJ-UHFFFAOYSA-N
DTXSID30387078	InChI=1S/C16H31NO2/c1-14(2)7-6-8-15(3)9-12-19-16(18)13-17-10-4-5-11-17/h14-15H,4-13H2,1-3H3	YUHONZLMSQQDQT-UHFFFAOYSA-N
DTXSID90387079	InChI=1S/C17H23NO2/c1-4-16(2)13-17(9-11-18,10-12-20-16)14-7-5-6-8-15(14)19-3/h5-8H,4,9-10,12-13H2,1-3H3	OUPPYFQFNVASQA-UHFFFAOYSA-N
DTXSID00387080	InChI=1S/C19H24FNO3/c1-4-18(3)13-19(10-11-24-18,14-6-8-15(20)9-7-14)16(12-21)17(22)23-5-2/h6-9,16H,4-5,10-11,13H2,1-3H3	ORZBLSWNBVOAST-UHFFFAOYSA-N
DTXSID60387081	InChI=1S/C13H18N2O/c14-12(16)15-10-13(8-4-5-9-13)11-6-2-1-3-7-11/h1-3,6-7H,4-5,8-10H2,(H3,14,15,16)	POGCDVURPYOGID-UHFFFAOYSA-N
DTXSID20387082	InChI=1S/C14H19N3OS2/c1-4-14(3)6-8-9(7-18-14)20-12-10(8)11(15)16-13(17-12)19-5-2/h4-7H2,1-3H3,(H2,15,16,17)	QBEWKLTVVRNRNS-UHFFFAOYSA-N
DTXSID80387083	InChI=1S/C22H24N4OS2/c1-22(2,3)14-9-10-15-16(11-14)29-19-17(15)18(27)25(12-13-7-5-4-6-8-13)20-23-24-21(28)26(19)20/h4-8,14H,9-12H2,1-3H3,(H,24,28)	SHFAKUIMEINUHI-UHFFFAOYSA-N
DTXSID40387084	InChI=1S/C17H16O2/c1-13-6-8-14(9-7-13)10-11-17(18)15-4-3-5-16(12-15)19-2/h3-12H,1-2H3	NHORRVWNYQDPID-UHFFFAOYSA-N
DTXSID00387085	InChI=1S/C11H16F4O3/c1-8(2,3)9(4)6(16)5-10(17,18-9)11(14,15)7(12)13/h7,17H,5H2,1-4H3	BRMHMPYPGJKUFU-UHFFFAOYSA-N
DTXSID60387086	InChI=1S/C13H17IN2O2/c14-12-3-1-2-11(10-12)13(17)15-4-5-16-6-8-18-9-7-16/h1-3,10H,4-9H2,(H,15,17)	BVKSOSSAZFOHHH-UHFFFAOYSA-N
DTXSID20387087	InChI=1S/C16H13ClO2/c1-19-15-4-2-3-13(11-15)16(18)10-7-12-5-8-14(17)9-6-12/h2-11H,1H3	WSSJXMPMQBGMIC-UHFFFAOYSA-N
DTXSID80387088	InChI=1S/C22H17N3O3/c1-11-7-9-12(10-8-11)15-16-18(13-5-3-4-6-14(13)19(16)26)23-20-17(15)21(27)24-22(28)25(20)2/h3-10,15,23H,1-2H3,(H,24,27,28)	VSXUDSMJXRZBPV-UHFFFAOYSA-N
DTXSID40387089	InChI=1S/C21H22N2O3/c24-18(22-12-2-1-3-13-22)11-6-14-23-20(25)16-9-4-7-15-8-5-10-17(19(15)16)21(23)26/h4-5,7-10H,1-3,6,11-14H2	OVDHZHUNEIXCAJ-UHFFFAOYSA-N
DTXSID50387090	InChI=1S/C18H12N2OS2/c21-17(16-9-4-10-22-16)19-13-6-3-5-12(11-13)18-20-14-7-1-2-8-15(14)23-18/h1-11H,(H,19,21)	ZHAAIURCQLUGPE-UHFFFAOYSA-N
DTXSID10387091	InChI=1S/C18H18N2OS2/c1-10-5-11(2)7-15(6-10)20-12(3)8-14(13(20)4)9-16-17(21)19-18(22)23-16/h5-9H,1-4H3,(H,19,21,22)	JFNZQSOKUSBKRP-UHFFFAOYSA-N
DTXSID70387092	InChI=1S/C20H16N2O5/c1-3-5-13-6-4-7-14-11-16(20(24)27-18(13)14)19(23)21-17-9-8-15(22(25)26)10-12(17)2/h3-4,6-11H,1,5H2,2H3,(H,21,23)	XHSBZQPAROHIMK-UHFFFAOYSA-N
DTXSID30387093	InChI=1S/C19H19BrClN3O4/c1-2-28-18-6-3-13(11-15(18)20)19(25)23-9-7-22(8-10-23)17-5-4-14(24(26)27)12-16(17)21/h3-6,11-12H,2,7-10H2,1H3	PEPUCIQUGHFADP-UHFFFAOYSA-N
DTXSID90387094	InChI=1S/C14H13BrF3NO/c15-9-5-7-10(8-6-9)19-12-4-2-1-3-11(12)13(20)14(16,17)18/h5-8,19H,1-4H2	YHTQTEORPHKTIZ-UHFFFAOYSA-N
DTXSID50387095	InChI=1S/C15H13ClN4O6/c16-11-9-10(19(22)23)1-2-12(11)17-5-7-18(8-6-17)15(21)13-3-4-14(26-13)20(24)25/h1-4,9H,5-8H2	PKFNJNCJLRMGBK-UHFFFAOYSA-N
DTXSID10387096	InChI=1S/C19H15ClN2O4/c1-11-3-4-13(10-15(11)20)17-7-8-18(26-17)19(23)21-16-6-5-14(22(24)25)9-12(16)2/h3-10H,1-2H3,(H,21,23)	CEKAESYGHUMUSL-UHFFFAOYSA-N
DTXSID70387097	InChI=1S/C11H13NO3/c1-8-2-4-9(5-3-8)14-7-10-6-12-11(13)15-10/h2-5,10H,6-7H2,1H3,(H,12,13)	FXRPWBAIAMITMB-UHFFFAOYSA-N
DTXSID30387098	InChI=1S/C18H17ClO4/c1-21-16-10-12(11-17(22-2)18(16)23-3)4-9-15(20)13-5-7-14(19)8-6-13/h4-11H,1-3H3	IQAPXEUYWKSSTF-UHFFFAOYSA-N
DTXSID90387099	InChI=1S/C13H15NO2S/c1-8-3-4-10(7-9(8)2)12(15)14-11-5-6-17-13(11)16/h3-4,7,11H,5-6H2,1-2H3,(H,14,15)	WXOAYFVVXKRAIZ-UHFFFAOYSA-N
DTXSID40387100	InChI=1S/C22H16Cl2N2O4/c1-28-15-4-6-16(7-5-15)29-12-21(27)25-14-3-9-20-19(11-14)26-22(30-20)17-8-2-13(23)10-18(17)24/h2-11H,12H2,1H3,(H,25,27)	LLIYMAYUISUYMX-UHFFFAOYSA-N
DTXSID00387101	InChI=1S/C23H20N2O4/c1-29-17-12-10-16(11-13-17)24-20(26)9-4-14-25-22(27)18-7-2-5-15-6-3-8-19(21(15)18)23(25)28/h2-3,5-8,10-13H,4,9,14H2,1H3,(H,24,26)	AMNUOOWOKBIXLD-UHFFFAOYSA-N
DTXSID60387102	InChI=1S/C17H16ClN3O3/c18-15-12-14(21(23)24)6-7-16(15)19-8-10-20(11-9-19)17(22)13-4-2-1-3-5-13/h1-7,12H,8-11H2	XLVWFHHYHJTKMW-UHFFFAOYSA-N
DTXSID20387103	InChI=1S/C16H11N3O3/c20-16(17-12-6-8-13(9-7-12)19(21)22)15-10-5-11-3-1-2-4-14(11)18-15/h1-10H,(H,17,20)	KDMFKOCHLDSHAO-UHFFFAOYSA-N
DTXSID80387104	InChI=1S/C22H18ClN3O3/c1-13-8-17(9-14(2)21(13)23)28-12-20(27)25-16-5-6-19-18(10-16)26-22(29-19)15-4-3-7-24-11-15/h3-11H,12H2,1-2H3,(H,25,27)	OJWKFQJGSTUBER-UHFFFAOYSA-N
DTXSID40387105	InChI=1S/C16H13NO5/c18-15(17-11-7-5-10(6-8-11)16(19)20)14-9-21-12-3-1-2-4-13(12)22-14/h1-8,14H,9H2,(H,17,18)(H,19,20)	MUQLQGDBYNKRGW-UHFFFAOYSA-N
DTXSID00387106	InChI=1S/C19H18N2O3S/c1-2-24-15-10-8-13(9-11-15)12-16-17(22)20-19(25)21(18(16)23)14-6-4-3-5-7-14/h3-11,23H,2,12H2,1H3,(H,20,22,25)	IQHUBFYBQWKDBP-UHFFFAOYSA-N
DTXSID60387107	InChI=1S/C22H16N2O2/c25-18-13-11-17(12-14-18)24-21(15-10-16-6-2-1-3-7-16)23-20-9-5-4-8-19(20)22(24)26/h1-15,25H	UODHAIKICSVODS-UHFFFAOYSA-N
DTXSID20387108	InChI=1S/C24H18N2O2/c1-13-7-6-12-25-22(13)26-23(27)20-18-14-8-2-3-9-15(14)19(21(20)24(26)28)17-11-5-4-10-16(17)18/h2-12,18-21H,1H3	BRHQJFSBRQAMLJ-UHFFFAOYSA-N
DTXSID80387109	InChI=1S/C25H16ClNO4/c26-18-11-12(9-10-17(18)25(30)31)27-23(28)21-19-13-5-1-2-6-14(13)20(22(21)24(27)29)16-8-4-3-7-15(16)19/h1-11,19-22H,(H,30,31)	RPNYGARFMLGHHX-UHFFFAOYSA-N
DTXSID90387110	InChI=1S/C17H22FN3O3/c18-14-12-15(21(23)24)13(17(22)20-9-5-2-6-10-20)11-16(14)19-7-3-1-4-8-19/h11-12H,1-10H2	SOIHVKBWTPSXTG-UHFFFAOYSA-N
DTXSID50387111	InChI=1S/C18H20N2O2/c1-3-11-20-16-10-5-4-9-15(16)19-18(20)17(21)13-7-6-8-14(12-13)22-2/h4-10,12,17,21H,3,11H2,1-2H3	YLLYEDXFZYPVQE-UHFFFAOYSA-N
DTXSID10387112	InChI=1S/C18H20N4O/c1-3-11(4-2)14-13(10-19)17(20)23-18-15(14)16(21-22-18)12-8-6-5-7-9-12/h5-9,11,14H,3-4,20H2,1-2H3,(H,21,22)	IPVCPNKDNPVCAK-UHFFFAOYSA-N
DTXSID70387113	InChI=1S/C22H30O6/c1-12(2)27-20(24)18-16(23)11-22(6,26)19(21(25)28-13(3)4)17(18)15-9-7-14(5)8-10-15/h7-10,12-13,17-19,26H,11H2,1-6H3	JKLWHFRPHNOWMT-UHFFFAOYSA-N
DTXSID30387114	InChI=1S/C21H18N4O/c1-13(14-8-4-2-5-9-14)17-16(12-22)20(23)26-21-18(17)19(24-25-21)15-10-6-3-7-11-15/h2-11,13,17H,23H2,1H3,(H,24,25)	IAIFBENZKXFKGB-UHFFFAOYSA-N
DTXSID90387115	InChI=1S/C21H25NO5S/c1-24-15-6-7-16(18(12-15)26-3)21-22(20(23)13-28-21)10-9-14-5-8-17(25-2)19(11-14)27-4/h5-8,11-12,21H,9-10,13H2,1-4H3	ZITWREFTEDDNOX-UHFFFAOYSA-N
DTXSID50387116	InChI=1S/C18H24N2O5/c1-11(21)15-16(12-6-7-13(24-4)14(10-12)25-5)20(9-8-19(2)3)18(23)17(15)22/h6-7,10,16,22H,8-9H2,1-5H3	AGOLNRFYXBZKGM-UHFFFAOYSA-N
DTXSID10387117	InChI=1S/C15H20N2O2/c1-4-7-14-16-10-12(17(14)2)15(18)11-8-5-6-9-13(11)19-3/h5-6,8-10,15,18H,4,7H2,1-3H3	RRKAECYBSGSPEA-UHFFFAOYSA-N
DTXSID70387118	InChI=1S/C17H22N2O3/c1-17(2,3)22-16(21)19-18-14-9-13(10-15(20)11-14)12-7-5-4-6-8-12/h4-8,11,13,18H,9-10H2,1-3H3,(H,19,21)	CVBOQRBJUWVITA-UHFFFAOYSA-N
DTXSID30387119	InChI=1S/C17H19NO5/c1-10(19)14-15(11-4-6-12(20)7-5-11)18(17(22)16(14)21)9-13-3-2-8-23-13/h4-7,13,15,20-21H,2-3,8-9H2,1H3	PQOOTEIRYZYTSD-UHFFFAOYSA-N
DTXSID40387120	InChI=1S/C25H35N3/c1-3-8-23(9-4-1)12-7-15-26-18-20-28(21-19-26)25-13-16-27(17-14-25)22-24-10-5-2-6-11-24/h1-6,8-11,25H,7,12-22H2	INIISLKUGWXAQL-UHFFFAOYSA-N
DTXSID00387121	InChI=1S/C22H16ClNO5/c23-17-10-9-12(19(25)13-5-1-4-8-16(13)22(28)29)11-18(17)24-20(26)14-6-2-3-7-15(14)21(24)27/h1-5,8-11,14-15H,6-7H2,(H,28,29)	CESIRSTWILZTFW-UHFFFAOYSA-N
DTXSID60387122	InChI=1S/C18H15N3O4/c1-11-15(17(22)12-6-3-2-4-7-12)16(20-18(23)19-11)13-8-5-9-14(10-13)21(24)25/h2-10,16H,1H3,(H2,19,20,23)	JDVZEATUSCXVGE-UHFFFAOYSA-N
DTXSID20387123	InChI=1S/C24H19F3N2O2/c25-18-4-1-3-17(15-18)23(30)16-7-9-19(10-8-16)28-11-13-29(14-12-28)24(31)22-20(26)5-2-6-21(22)27/h1-10,15H,11-14H2	RYCLBTCGSNFENA-UHFFFAOYSA-N
DTXSID80387124	InChI=1S/C20H23FN2O2/c1-2-25-19-8-6-16(7-9-19)15-22-10-12-23(13-11-22)20(24)17-4-3-5-18(21)14-17/h3-9,14H,2,10-13,15H2,1H3	BKQQQJLQGDHNDN-UHFFFAOYSA-N
DTXSID40387125	InChI=1S/C17H16N2O3S/c1-11-6-7-15(12(2)8-11)18-16(20)10-23-17(18)13-4-3-5-14(9-13)19(21)22/h3-9,17H,10H2,1-2H3	SEVAWJSPGIAIHX-UHFFFAOYSA-N
DTXSID00387126	InChI=1S/C16H19N3O5/c1-10(20)13-14(11-4-6-12(7-5-11)19(23)24)18(9-8-17(2)3)16(22)15(13)21/h4-7,14,21H,8-9H2,1-3H3	JWCPQSDWUQRUSN-UHFFFAOYSA-N
DTXSID60387127	InChI=1S/C18H20N2O/c1-12(2)20-16-7-5-4-6-15(16)19-18(20)17(21)14-10-8-13(3)9-11-14/h4-12,17,21H,1-3H3	OJQYFCWUDUVATP-UHFFFAOYSA-N
DTXSID20387128	InChI=1S/C26H25NO6/c1-30-20-11-7-16(8-12-20)25-21-15-23(32-3)22(31-2)13-18(21)14-24(28)27(25)19-9-5-17(6-10-19)26(29)33-4/h5-13,15,25H,14H2,1-4H3	DTPLQTGPGZWYAT-UHFFFAOYSA-N
DTXSID80387129	InChI=1S/C11H12N4O2S/c1-7(16)13-11-14-15(8(2)17)10(18-11)9-4-3-5-12-6-9/h3-6,10H,1-2H3,(H,13,14,16)	SAHOYASMQQJYDN-UHFFFAOYSA-N
DTXSID90387130	InChI=1S/C23H24ClF3N4O3/c1-14-11-16(26)22(27)20(21(14)24)23(32)30-9-7-29(8-10-30)18-13-17(28-5-3-2-4-6-28)15(25)12-19(18)31(33)34/h11-13H,2-10H2,1H3	HDIQYDNMYUHVAT-UHFFFAOYSA-N
DTXSID50387131	InChI=1S/C20H19FN2O/c1-12(24)22-13-9-10-19-17(11-13)14-6-4-7-15(14)20(23-19)16-5-2-3-8-18(16)21/h2-6,8-11,14-15,20,23H,7H2,1H3,(H,22,24)	SIJRGKYNGJHRSQ-UHFFFAOYSA-N
DTXSID10387132	InChI=1S/C14H15NOS/c1-11(12-6-3-2-4-7-12)10-15-14(16)13-8-5-9-17-13/h2-9,11H,10H2,1H3,(H,15,16)	ZVIZJNKVDUHEHE-UHFFFAOYSA-N
DTXSID70387133	InChI=1S/C29H30N2O3/c1-18(2)34-27-11-7-4-8-22(27)29-28-25(30-23-9-5-6-10-24(23)31-29)16-20(17-26(28)32)19-12-14-21(33-3)15-13-19/h4-15,18,20,29-31H,16-17H2,1-3H3	HVAVXJBBVSTSPM-UHFFFAOYSA-N
DTXSID30387134	InChI=1S/C14H17BrN2O/c15-9-4-5-12-11(8-9)10-2-1-3-13(14(10)17-12)16-6-7-18/h4-5,8,13,16-18H,1-3,6-7H2	KMLNANRKCDKNGU-UHFFFAOYSA-N
DTXSID90387135	InChI=1S/C21H22N4O3/c1-15(26)16-5-7-17(8-6-16)25-20(27)14-18(21(25)28)23-10-12-24(13-11-23)19-4-2-3-9-22-19/h2-9,18H,10-14H2,1H3	VVGPLPYNNXMQHZ-UHFFFAOYSA-N
DTXSID50387136	InChI=1S/C26H25F3N2O7S/c1-6-38-25(34)19-13(2)21(23(33)30-16-10-8-7-9-15(16)26(27,28)29)39-24(19)31-22(32)14-11-17(35-3)20(37-5)18(12-14)36-4/h7-12H,6H2,1-5H3,(H,30,33)(H,31,32)	NGUGOYQZURSIMS-UHFFFAOYSA-N
DTXSID10387137	InChI=1S/C19H20N2O3S/c1-12-8-9-15(25-12)17-16(13(2)20-19(23)21-17)18(22)24-11-10-14-6-4-3-5-7-14/h3-9,17H,10-11H2,1-2H3,(H2,20,21,23)	CWVLCSKZEFSUIZ-UHFFFAOYSA-N
DTXSID70387138	InChI=1S/C20H28N2O/c1-17-9-18(2)11-19(3,10-17)14-20(12-17,13-18)16(23)22-8-15-5-4-6-21-7-15/h4-7H,8-14H2,1-3H3,(H,22,23)	KUEWHLXDMPOFGQ-UHFFFAOYSA-N
DTXSID30387139	InChI=1S/C26H29FN2O4S/c1-3-33-24(31)20-14(2)21(22(30)28-19-7-5-4-6-18(19)27)34-23(20)29-25(32)26-11-15-8-16(12-26)10-17(9-15)13-26/h4-7,15-17H,3,8-13H2,1-2H3,(H,28,30)(H,29,32)	LUKRJUYGWZIVFQ-UHFFFAOYSA-N
DTXSID40387140	InChI=1S/C15H19N3O/c1-15(2,3)13(19)10-18-12-7-5-4-6-11(12)17-9-8-16-14(17)18/h4-7H,8-10H2,1-3H3	BJENWWJMCKYEEP-UHFFFAOYSA-N
DTXSID00387141	InChI=1S/C22H25ClN2O3/c1-16(28-18-10-8-9-17(23)15-18)21(26)24-20-12-5-4-11-19(20)22(27)25-13-6-2-3-7-14-25/h4-5,8-12,15-16H,2-3,6-7,13-14H2,1H3,(H,24,26)	OLPSFWOSPKFGKJ-UHFFFAOYSA-N
DTXSID60387142	InChI=1S/C24H25NO3S/c1-14(2)28-24(27)21-15(3)25-18-12-17(16-8-5-4-6-9-16)13-19(26)22(18)23(21)20-10-7-11-29-20/h4-11,14,17,23,25H,12-13H2,1-3H3	HFRIPXYRMZPPFQ-UHFFFAOYSA-N
DTXSID20387143	InChI=1S/C28H28N2O3/c1-3-33-22-8-6-7-19(15-22)28-27-25(29-23-9-4-5-10-24(23)30-28)16-20(17-26(27)31)18-11-13-21(32-2)14-12-18/h4-15,20,28-30H,3,16-17H2,1-2H3	BFLSOFSVIURLKS-UHFFFAOYSA-N
DTXSID80387144	InChI=1S/C20H22N2O/c23-12-11-21-19-8-4-7-16-17-13-15(14-5-2-1-3-6-14)9-10-18(17)22-20(16)19/h1-3,5-6,9-10,13,19,21-23H,4,7-8,11-12H2	RXIUMAOXORBRCY-UHFFFAOYSA-N
DTXSID40387145	InChI=1S/C20H24N2S/c1-13-2-4-16(5-3-13)19-7-14-6-15(8-19)10-20(9-14,12-19)17-11-23-18(21)22-17/h2-5,11,14-15H,6-10,12H2,1H3,(H2,21,22)	UGKMTYLYIRIEHS-UHFFFAOYSA-N
DTXSID00387146	InChI=1S/C25H22FNO/c1-2-23(28)27-22-15-12-16-6-3-4-7-19(16)24(22)20-8-5-9-21(20)25(27)17-10-13-18(26)14-11-17/h3-8,10-15,20-21,25H,2,9H2,1H3	PZKJXQMZGASNOK-UHFFFAOYSA-N
DTXSID60387147	InChI=1S/C13H16N4S/c18-13(16-12-5-2-1-3-6-12)15-7-4-9-17-10-8-14-11-17/h1-3,5-6,8,10-11H,4,7,9H2,(H2,15,16,18)	SHTFQESPDQMQDM-UHFFFAOYSA-N
DTXSID20387148	InChI=1S/C23H30F2N2O2/c1-14(18(28)27-17-6-5-15(24)7-16(17)25)26-19(29)23-11-20(2)8-21(3,12-23)10-22(4,9-20)13-23/h5-7,14H,8-13H2,1-4H3,(H,26,29)(H,27,28)	VEILVRXYPMJDAB-UHFFFAOYSA-N
DTXSID80387149	InChI=1S/C12H15NO5S/c1-18-9-4-6-10(7-5-9)19(16,17)13-8-2-3-11(13)12(14)15/h4-7,11H,2-3,8H2,1H3,(H,14,15)	LWZATQDWEXAGQR-UHFFFAOYSA-N
DTXSID90387150	InChI=1S/C24H25F2NO/c1-15-2-4-18(5-3-15)23-10-16-8-17(11-23)13-24(12-16,14-23)22(28)27-21-7-6-19(25)9-20(21)26/h2-7,9,16-17H,8,10-14H2,1H3,(H,27,28)	WTIUYARUCDAMAZ-UHFFFAOYSA-N
DTXSID50387151	InChI=1S/C17H24N2O2/c1-11-7-8-14-13(9-11)12-5-4-6-15(17(12)19-14)18-10-16(20-2)21-3/h7-9,15-16,18-19H,4-6,10H2,1-3H3	GSXRCCZMEJMMRI-UHFFFAOYSA-N
DTXSID10387152	InChI=1S/C24H31NO5/c1-6-29-17-9-7-16(8-10-17)21-20(23(27)30-12-11-28-5)15(2)25-18-13-24(3,4)14-19(26)22(18)21/h7-10,21,25H,6,11-14H2,1-5H3	SVZXGNUAPYDUBS-UHFFFAOYSA-N
DTXSID70387153	InChI=1S/C19H19Br2NO4/c1-3-26-19(25)15(11(2)22-10-12-7-5-4-6-8-12)16-14(23)9-13(20)18(24)17(16)21/h4-9,22-24H,3,10H2,1-2H3/b15-11-	DQJTVJPRMLVSTP-PTNGSMBKSA-N
DTXSID30387154	InChI=1S/C31H29F3N2O4/c1-3-16-40-27-11-7-4-8-22(27)29-28-24(17-20(18-26(28)37)19-12-14-21(39-2)15-13-19)35-23-9-5-6-10-25(23)36(29)30(38)31(32,33)34/h4-15,20,29,35H,3,16-18H2,1-2H3	ZBTVEZAYTNGJOI-UHFFFAOYSA-N
DTXSID90387155	InChI=1S/C15H17IN2O3/c16-10-1-3-11(4-2-10)18-14(20)9-13(15(18)21)17-7-5-12(19)6-8-17/h1-4,12-13,19H,5-9H2	FNIGLYYEKBAPPQ-UHFFFAOYSA-N
DTXSID50387156	InChI=1S/C23H15NO2/c25-23(20-10-5-7-15-6-1-2-8-17(15)20)24-16-12-13-19-18-9-3-4-11-21(18)26-22(19)14-16/h1-14H,(H,24,25)	NILDCFLWCZIRIW-UHFFFAOYSA-N
DTXSID10387157	InChI=1S/C34H32N2O4/c1-38-26-15-12-23(13-16-26)25-18-29-33(30(37)19-25)34(36-28-11-7-6-10-27(28)35-29)24-14-17-31(32(20-24)39-2)40-21-22-8-4-3-5-9-22/h3-17,20,25,34-36H,18-19,21H2,1-2H3	OKXGTSMGTRALDT-UHFFFAOYSA-N
DTXSID70387158	InChI=1S/C21H28N2O2/c1-13-5-3-4-6-18(13)23-19(24)14(2)22-20(25)21-10-15-7-16(11-21)9-17(8-15)12-21/h3-6,14-17H,7-12H2,1-2H3,(H,22,25)(H,23,24)	DWLOSJAHUZFZPG-UHFFFAOYSA-N
DTXSID30387159	InChI=1S/C16H14N2S/c17-14-11-19-16(18-14)15(12-7-3-1-4-8-12)13-9-5-2-6-10-13/h1-11,15H,17H2	DUUZMBXMNDQVIX-UHFFFAOYSA-N
DTXSID40387160	InChI=1S/C25H34N2O2/c28-23(20-7-3-1-4-8-20)27-22(24(29)26-21-9-5-2-6-10-21)25-14-17-11-18(15-25)13-19(12-17)16-25/h1,3-4,7-8,17-19,21-22H,2,5-6,9-16H2,(H,26,29)(H,27,28)	JURCFHZQNLHQKR-UHFFFAOYSA-N
DTXSID00387161	InChI=1S/C15H18ClN2S.HI/c1-2-18-14-4-3-9-17(14)10-15(18)19-11-12-5-7-13(16)8-6-12;/h5-8,10H,2-4,9,11H2,1H3;1H/q+1;/p-1	RGVIGZNGFOAHCI-UHFFFAOYSA-M
DTXSID60387162	InChI=1S/C23H21NO5/c1-13(25)29-23-19(27-2)10-15(11-20(23)28-3)18-12-21(26)24-22-16-7-5-4-6-14(16)8-9-17(18)22/h4-11,18H,12H2,1-3H3,(H,24,26)	ZOBXPHFAPGPQNJ-UHFFFAOYSA-N
DTXSID20387163	InChI=1S/C16H14N2O3/c1-10-6-7-14-13(8-10)12(9-16(19)17-14)11-4-2-3-5-15(11)18(20)21/h2-8,12H,9H2,1H3,(H,17,19)	GCQHIQGSYBZUNV-UHFFFAOYSA-N
DTXSID80387164	InChI=1S/C20H32N2O2/c1-13(18(23)22-17-5-3-2-4-6-17)21-19(24)20-10-14-7-15(11-20)9-16(8-14)12-20/h13-17H,2-12H2,1H3,(H,21,24)(H,22,23)	CHDVAUSGZTXETM-UHFFFAOYSA-N
DTXSID40387165	InChI=1S/C22H25N5O3S/c1-25-20(28)15-18(31-22(25)24-16-6-8-17(30-2)9-7-16)21(29)27-13-11-26(12-14-27)19-5-3-4-10-23-19/h3-10,18H,11-15H2,1-2H3/b24-22-	AGVWTPKCAOPWPH-GYHWCHFESA-N
DTXSID00387166	InChI=1S/C18H24O4/c1-17(2)5-11(19)15(12(20)6-17)10-9-22-14-8-18(3,4)7-13(21)16(10)14/h10,15H,5-9H2,1-4H3	GIQGPYDPRLFQNK-UHFFFAOYSA-N
DTXSID60387167	InChI=1S/C16H19N5O2S2/c1-10-11(2)25-15-13(10)14(23)19-16(20-15)24-8-12(22)18-4-3-6-21-7-5-17-9-21/h5,7,9H,3-4,6,8H2,1-2H3,(H,18,22)(H,19,20,23)	QWEGZTIHKTZSRS-UHFFFAOYSA-N
DTXSID20387168	InChI=1S/C29H30N2O2/c1-18(2)19-8-10-21(11-9-19)29-28-26(30-24-6-4-5-7-25(24)31-29)16-22(17-27(28)32)20-12-14-23(33-3)15-13-20/h4-15,18,22,29-31H,16-17H2,1-3H3	FZOQITOWFUELIN-UHFFFAOYSA-N
DTXSID80387169	InChI=1S/C15H19NO2/c1-18-14-5-3-2-4-12(14)10-13-15(17)11-6-8-16(13)9-7-11/h2-5,11,13H,6-10H2,1H3	GJYGDTXXORLHBB-UHFFFAOYSA-N
DTXSID90387170	InChI=1S/C19H17Cl2N3O3S/c1-22-19(23-15-9-11(20)3-8-14(15)21)28-16-10-17(25)24(18(16)26)12-4-6-13(27-2)7-5-12/h3-9,16H,10H2,1-2H3,(H,22,23)	CPZICPDOMQWKDB-UHFFFAOYSA-N
DTXSID50387171	InChI=1S/C22H21N3O2S/c1-14-9-10-17-18(12-14)28-22(25-20(26)15-6-5-11-23-13-15)19(17)21(27)24-16-7-3-2-4-8-16/h2-8,11,13-14H,9-10,12H2,1H3,(H,24,27)(H,25,26)	RUTAZMGDGMHQEL-UHFFFAOYSA-N
DTXSID10387172	InChI=1S/C22H25FN2O4S/c1-3-29-22(28)17-13(2)18(20(27)24-16-12-8-7-11-15(16)23)30-21(17)25-19(26)14-9-5-4-6-10-14/h7-8,11-12,14H,3-6,9-10H2,1-2H3,(H,24,27)(H,25,26)	LOBFPOUYPVQJDC-UHFFFAOYSA-N
DTXSID70387173	InChI=1S/C15H19N3O/c1-9-6-7-13-11(8-9)10-4-3-5-12(17-15(16)19)14(10)18(13)2/h6-8,12H,3-5H2,1-2H3,(H3,16,17,19)	SXLLTOFPNLDLTG-UHFFFAOYSA-N
DTXSID30387174	InChI=1S/C29H39NO6/c1-17-23(28(32)36-18-11-9-7-8-10-12-18)24(25-20(30-17)15-29(2,3)16-21(25)31)19-13-14-22(33-4)27(35-6)26(19)34-5/h13-14,18,24,30H,7-12,15-16H2,1-6H3	CUYMSKZDAIEZDM-UHFFFAOYSA-N
DTXSID90387175	InChI=1S/C17H13IO5/c18-13-4-2-1-3-12(13)17(20)23-10-14(19)11-5-6-15-16(9-11)22-8-7-21-15/h1-6,9H,7-8,10H2	MZNJCUWTHLMYKY-UHFFFAOYSA-N
DTXSID50387176	InChI=1S/C15H12F3NO2/c16-15(17,18)9-4-3-5-10(8-9)19-13(20)11-6-1-2-7-12(11)14(19)21/h1-5,8,11-12H,6-7H2	IXRLEZPGACZDIB-UHFFFAOYSA-N
DTXSID10387177	InChI=1S/C19H19BrN2O2/c1-12-3-8-17(13(2)9-12)21-19(24)14-10-18(23)22(11-14)16-6-4-15(20)5-7-16/h3-9,14H,10-11H2,1-2H3,(H,21,24)	XEFGMPUDJQTWCL-UHFFFAOYSA-N
DTXSID70387178	InChI=1S/C20H20N4O2S3/c1-13-5-3-7-15(9-13)21-17(25)11-27-19-23-20(29-24-19)28-12-18(26)22-16-8-4-6-14(2)10-16/h3-10H,11-12H2,1-2H3,(H,21,25)(H,22,26)	IPTOQFNKYVTZOB-UHFFFAOYSA-N
DTXSID30387179	InChI=1S/C20H17N3O2/c1-11(2)12-7-9-13(10-8-12)19-22-17-14-5-3-4-6-15(14)25-20(24)16(17)18(21)23-19/h3-11H,1-2H3,(H2,21,22,23)	PNABKGTYWYGSRG-UHFFFAOYSA-N
DTXSID40387180	InChI=1S/C13H19N3O/c1-11(2)15-9-8-13(16(15)10-17)14-12-6-4-3-5-7-12/h3-7,10-11,13-14H,8-9H2,1-2H3	ZIHZBIAQVPJQJI-UHFFFAOYSA-N
DTXSID00387181	InChI=1S/C18H17ClN2O2S2/c1-3-23-13-6-7-14-16(9-13)25-18(21-14)24-10-17(22)20-15-8-12(19)5-4-11(15)2/h4-9H,3,10H2,1-2H3,(H,20,22)	VIGUJYRSUUGMJV-UHFFFAOYSA-N
DTXSID60387182	InChI=1S/C23H20N2O5/c26-17-12-10-15(11-13-17)14-20(23(29)30)25-22(28)18-8-4-5-9-19(18)24-21(27)16-6-2-1-3-7-16/h1-13,20,26H,14H2,(H,24,27)(H,25,28)(H,29,30)	LRESXRWKLNWOGX-UHFFFAOYSA-N
DTXSID20387183	InChI=1S/C16H14BrNOS/c1-11-2-8-14(9-3-11)18-15(19)10-20-16(18)12-4-6-13(17)7-5-12/h2-9,16H,10H2,1H3	IFZZINHKFFAFDG-UHFFFAOYSA-N
DTXSID80387184	InChI=1S/C18H18N2O4/c1-11-7-9-13(10-8-11)16(21)20-15-6-4-3-5-14(15)17(22)19-12(2)18(23)24/h3-10,12H,1-2H3,(H,19,22)(H,20,21)(H,23,24)	QENMGDJRQBEQBL-UHFFFAOYSA-N
DTXSID40387185	InChI=1S/C27H27NO3/c1-4-31-23-13-17(10-12-21(23)29)26-19-14-27(2,3)15-22(30)25(19)24-18-8-6-5-7-16(18)9-11-20(24)28-26/h5-13,26,28-29H,4,14-15H2,1-3H3	ITFDNEWZNXYIKG-UHFFFAOYSA-N
DTXSID00387186	InChI=1S/C19H19BrN2O4/c1-25-15-7-8-16(17(10-15)26-2)21-19(24)12-9-18(23)22(11-12)14-5-3-13(20)4-6-14/h3-8,10,12H,9,11H2,1-2H3,(H,21,24)	FXIPAFIHJKQMAA-UHFFFAOYSA-N
DTXSID60387187	InChI=1S/C22H16ClNO2/c23-16-7-1-13(2-8-16)11-12-24-21(25)17-9-5-14-3-4-15-6-10-18(22(24)26)20(17)19(14)15/h1-2,5-10H,3-4,11-12H2	XUCKAJMTEUBNPI-UHFFFAOYSA-N
DTXSID20387188	InChI=1S/C22H25ClN4O4/c1-31-17-8-6-16(7-9-17)25-21(29)20(28)24-10-11-26-12-14-27(15-13-26)22(30)18-4-2-3-5-19(18)23/h2-9H,10-15H2,1H3,(H,24,28)(H,25,29)	RVQRZXJNZUYMJG-UHFFFAOYSA-N
DTXSID80387189	InChI=1S/C18H15F3N2O2/c19-18(20,21)13-5-4-6-14(10-13)22-17(25)12-9-16(24)23(11-12)15-7-2-1-3-8-15/h1-8,10,12H,9,11H2,(H,22,25)	PVMNWEBZDZRLKJ-UHFFFAOYSA-N
DTXSID90387190	InChI=1S/C15H20N2O4/c1-2-20-13-8-4-3-7-12(13)17-15(19)14(18)16-10-11-6-5-9-21-11/h3-4,7-8,11H,2,5-6,9-10H2,1H3,(H,16,18)(H,17,19)	YZUKKPJSUIOQPV-UHFFFAOYSA-N
DTXSID50387191	InChI=1S/C15H13Cl2N3O3/c16-12-4-2-1-3-11(12)15(21)19-8-7-18-14-6-5-10(20(22)23)9-13(14)17/h1-6,9,18H,7-8H2,(H,19,21)	HKJUOCQTZYGQQL-UHFFFAOYSA-N
DTXSID10387192	InChI=1S/C19H20N2O2/c1-13-6-8-17(9-7-13)21-12-15(11-18(21)22)19(23)20-16-5-3-4-14(2)10-16/h3-10,15H,11-12H2,1-2H3,(H,20,23)	GAGLQNYWZXYBOQ-UHFFFAOYSA-N
DTXSID70387193	InChI=1S/C26H23N3O4/c1-16-10-12-17(13-11-16)24(30)28-22-9-5-3-7-20(22)25(31)29-23(26(32)33)14-18-15-27-21-8-4-2-6-19(18)21/h2-13,15,23,27H,14H2,1H3,(H,28,30)(H,29,31)(H,32,33)	VIPXLWNGZDNITH-UHFFFAOYSA-N
DTXSID30387194	InChI=1S/C17H22N2O2/c20-16-11-13(12-19(16)15-9-5-2-6-10-15)17(21)18-14-7-3-1-4-8-14/h1,3-4,7-8,13,15H,2,5-6,9-12H2,(H,18,21)	BVUSHGJZBZMDML-UHFFFAOYSA-N
DTXSID90387195	InChI=1S/C12H13NO4/c1-17-12(16)8-6-11(15)13(7-8)9-2-4-10(14)5-3-9/h2-5,8,14H,6-7H2,1H3	LNCZWDCYTJRWGX-UHFFFAOYSA-N
DTXSID50387196	InChI=1S/C17H16BrN3O2/c1-11-3-2-4-15(19-11)20-17(23)12-9-16(22)21(10-12)14-7-5-13(18)6-8-14/h2-8,12H,9-10H2,1H3,(H,19,20,23)	LSGVNBANACCWGG-UHFFFAOYSA-N
DTXSID10387197	InChI=1S/C20H18N2O3S2/c1-3-25-13-8-9-14-16(10-13)26-20(21-14)27-17-11-18(23)22(19(17)24)15-7-5-4-6-12(15)2/h4-10,17H,3,11H2,1-2H3	FJWSPSHVEHXCLP-UHFFFAOYSA-N
DTXSID70387198	InChI=1S/C17H21N3O6S/c1-3-9-25-11-7-19(8-12-26-10-4-2)17-15-6-5-14(20(21)22)13-16(15)27(23,24)18-17/h3-6,13H,1-2,7-12H2	FLBDQVJGFWGVPP-UHFFFAOYSA-N
DTXSID30387199	InChI=1S/C19H20N2O2/c1-2-14-8-10-16(11-9-14)20-19(23)15-12-18(22)21(13-15)17-6-4-3-5-7-17/h3-11,15H,2,12-13H2,1H3,(H,20,23)	YTCWNLCGUNGCGN-UHFFFAOYSA-N
DTXSID80387200	InChI=1S/C23H22N2O8S/c1-5-33-23(27)19-20(26)18(12-13-10-16(30-2)21(32-4)17(11-13)31-3)34-22(19)24-14-6-8-15(9-7-14)25(28)29/h6-12,24H,5H2,1-4H3	CPIQNLNUISDYGU-UHFFFAOYSA-N
DTXSID40387201	InChI=1S/C28H20ClNO6/c1-14-7-10-16(11-8-14)30-26(33)21-22(27(30)34)28(24(31)17-5-3-4-6-18(17)25(28)32)36-23(21)19-13-15(29)9-12-20(19)35-2/h3-13,21-23H,1-2H3	UQUJGCNSYQQTBP-UHFFFAOYSA-N
DTXSID00387202	InChI=1S/C31H27NO3/c1-31(2)16-24-27(25(33)17-31)26(28-29(32-24)22-10-6-7-11-23(22)30(28)34)20-12-14-21(15-13-20)35-18-19-8-4-3-5-9-19/h3-15,26,32H,16-18H2,1-2H3	PBCQHHVYHDIRHL-UHFFFAOYSA-N
DTXSID60387203	InChI=1S/C17H18N2O3/c1-12-7-9-14(10-8-12)19-17(22)16(21)18-11-15(20)13-5-3-2-4-6-13/h2-10,15,20H,11H2,1H3,(H,18,21)(H,19,22)	RBHMJOHXWXWTKZ-UHFFFAOYSA-N
DTXSID20387204	InChI=1S/C21H22N4O3/c1-28-17-9-7-16(8-10-17)20(26)24-19-6-3-2-5-18(19)21(27)23-11-4-13-25-14-12-22-15-25/h2-3,5-10,12,14-15H,4,11,13H2,1H3,(H,23,27)(H,24,26)	RAVKTZMJCZOEMO-UHFFFAOYSA-N
DTXSID80387205	InChI=1S/C20H23N5O6S/c26-19(20(27)22-16-4-2-1-3-5-16)21-10-11-23-12-14-24(15-13-23)32(30,31)18-8-6-17(7-9-18)25(28)29/h1-9H,10-15H2,(H,21,26)(H,22,27)	MLSBBHDYKONDJD-UHFFFAOYSA-N
DTXSID40387206	InChI=1S/C21H26N2O2/c24-19-9-17(13-23(19)18-4-2-1-3-5-18)20(25)22-21-10-14-6-15(11-21)8-16(7-14)12-21/h1-5,14-17H,6-13H2,(H,22,25)	FNVPHPQIQWYIIJ-UHFFFAOYSA-N
DTXSID00387207	InChI=1S/C19H24N4O4S/c1-11(2)9-22(10-12(3)4)15-6-5-13(8-16(15)23(26)27)7-14-17(24)20-19(28)21-18(14)25/h5-8,11-12H,9-10H2,1-4H3,(H2,20,21,24,25,28)	BWEKPQUKWLNUKX-UHFFFAOYSA-N
DTXSID60387208	InChI=1S/C22H17NO7/c1-3-30-22(27)17(12(2)24)19-18(13-8-10-14(11-9-13)23(28)29)20(25)15-6-4-5-7-16(15)21(19)26/h4-11,17H,3H2,1-2H3	HTAVFIRFDQUGEL-UHFFFAOYSA-N
DTXSID20387209	InChI=1S/C10H13N3O2/c1-13(2)8-5-3-7(4-6-8)12-10(15)9(11)14/h3-6H,1-2H3,(H2,11,14)(H,12,15)	VHBMNGXISXTKDK-UHFFFAOYSA-N
DTXSID30387210	InChI=1S/C18H17ClN2O2/c1-12-2-6-15(7-3-12)20-18(23)13-10-17(22)21(11-13)16-8-4-14(19)5-9-16/h2-9,13H,10-11H2,1H3,(H,20,23)	VWEJJZRWLPSLRL-UHFFFAOYSA-N
DTXSID90387211	InChI=1S/C12H13NO3/c1-16-12(15)9-7-11(14)13(8-9)10-5-3-2-4-6-10/h2-6,9H,7-8H2,1H3	OIAHHVOKOCPNJP-UHFFFAOYSA-N
DTXSID50387212	InChI=1S/C13H8BrN3O4S/c14-8-1-3-9(4-2-8)15-13-11-6-5-10(17(18)19)7-12(11)22(20,21)16-13/h1-7H,(H,15,16)	REKHUSXMXFJRGS-UHFFFAOYSA-N
DTXSID10387213	InChI=1S/C21H24N2O2/c1-13-5-7-18(8-6-13)23-12-17(11-19(23)24)21(25)22-20-15(3)9-14(2)10-16(20)4/h5-10,17H,11-12H2,1-4H3,(H,22,25)	PVSKVBPBSVOWPC-UHFFFAOYSA-N
DTXSID70387214	InChI=1S/C22H24N2O/c1-14-9-10-16-17(11-14)24-21(15-7-5-4-6-8-15)20-18(23-16)12-22(2,3)13-19(20)25/h4-11,21,23-24H,12-13H2,1-3H3	SIWSZYZPXNQGAW-UHFFFAOYSA-N
DTXSID30387215	InChI=1S/C18H17NO5S/c1-2-24-16(21)11-19-13-7-4-3-6-12(13)18(23,17(19)22)10-14(20)15-8-5-9-25-15/h3-9,23H,2,10-11H2,1H3	PNKQWJSHWNXRPO-UHFFFAOYSA-N
DTXSID90387216	InChI=1S/C11H11NO3/c1-15-9-5-3-2-4-8(9)12-10(13)6-7-11(12)14/h2-5H,6-7H2,1H3	YZAQCVMHTXNLSA-UHFFFAOYSA-N
DTXSID50387217	InChI=1S/C31H32N6O4S/c38-20-19-34-15-17-35(18-16-34)27(39)21-42-31-33-32-26(37(31)23-9-2-1-3-10-23)13-6-14-36-29(40)24-11-4-7-22-8-5-12-25(28(22)24)30(36)41/h1-5,7-12,38H,6,13-21H2	JJAYFZJFTVCLAQ-UHFFFAOYSA-N
DTXSID10387218	InChI=1S/C23H25NO5/c1-16-22(23(26)28-13-12-27-2)19(14-21(25)24-16)18-10-6-7-11-20(18)29-15-17-8-4-3-5-9-17/h3-11,19H,12-15H2,1-2H3,(H,24,25)	QBZPNEMZAWDOKY-UHFFFAOYSA-N
DTXSID70387219	InChI=1S/C18H13BrF3N3O4/c19-13-5-3-12(4-6-13)15-10-17(27,18(20,21)22)24(23-15)16(26)9-11-1-7-14(8-2-11)25(28)29/h1-8,27H,9-10H2	OTZOGPFKTLLFLT-UHFFFAOYSA-N
DTXSID80387220	InChI=1S/C19H14BrClN2O4/c1-2-27-16-8-3-11(10-15(16)20)9-14-17(24)22-19(26)23(18(14)25)13-6-4-12(21)5-7-13/h3-10H,2H2,1H3,(H,22,24,26)	KGRAYCXMFLDDKM-UHFFFAOYSA-N
DTXSID40387221	InChI=1S/C10H8N2O4/c13-9-5-6-10(14)11(9)7-3-1-2-4-8(7)12(15)16/h1-4H,5-6H2	LRSVOVGJEHQTBL-UHFFFAOYSA-N
DTXSID00387222	InChI=1S/C19H17N3O4S3/c1-26-17(25)13-6-4-12(5-7-13)11-14-16(24)22(19(27)29-14)9-2-3-15(23)21-18-20-8-10-28-18/h4-8,10-11H,2-3,9H2,1H3,(H,20,21,23)	NFWVPRRYFFDYKK-UHFFFAOYSA-N
DTXSID60387223	InChI=1S/C11H16O8/c1-16-7(12)5-6(9(13)17-2)8(10(14)18-3)11(15)19-4/h6,8H,5H2,1-4H3	GDCMVQHUKVXNPY-UHFFFAOYSA-N
DTXSID20387224	InChI=1S/C9H18N2O3S/c15-9-10-1-3-12-5-7-14-8-6-13-4-2-11-9/h1-8H2,(H2,10,11,15)	KLVVFIZYGGLQNT-UHFFFAOYSA-N
DTXSID80387225	InChI=1S/C21H18ClNO2/c22-15-9-11-17(12-10-15)25-14-16(24)13-23-20-7-3-1-5-18(20)19-6-2-4-8-21(19)23/h1-12,16,24H,13-14H2	CPLWIKTWSIDZHE-UHFFFAOYSA-N
DTXSID40387226	InChI=1S/C21H20FNO3/c1-14-20(21(25)26-12-11-15-7-3-2-4-8-15)17(13-19(24)23-14)16-9-5-6-10-18(16)22/h2-10,17H,11-13H2,1H3,(H,23,24)	HJTREMCFEHFAOB-UHFFFAOYSA-N
DTXSID00387227	InChI=1S/C22H17ClN4OS/c23-17-11-13-18(14-12-17)24-21(28)25-22-27-26-20(29-22)19(15-7-3-1-4-8-15)16-9-5-2-6-10-16/h1-14,19H,(H2,24,25,27,28)	VFPDDNYXDCGRER-UHFFFAOYSA-N
DTXSID60387228	InChI=1S/C19H20O3S/c1-21-16-7-3-13(4-8-16)18-11-15(20)12-19(23-18)14-5-9-17(22-2)10-6-14/h3-10,18-19H,11-12H2,1-2H3	ICRGSDQNZOTTTN-UHFFFAOYSA-N
DTXSID20387229	InChI=1S/C14H20ClN3S/c1-10(2)8-9-14(3)16-13(19)18(17-14)12-6-4-11(15)5-7-12/h4-7,10,17H,8-9H2,1-3H3,(H,16,19)	DQFCQGRGXDKUBZ-UHFFFAOYSA-N
DTXSID30387230	InChI=1S/C17H16ClNO3/c18-12-3-1-2-4-13(12)19-16(20)14-8-5-6-9(11-7-10(8)11)15(14)17(21)22/h1-6,8-11,14-15H,7H2,(H,19,20)(H,21,22)	JJMYIEVLLAMGNF-UHFFFAOYSA-N
DTXSID90387231	InChI=1S/C31H34N2O4S/c1-25-17-19-29(20-18-25)38(35,36)33(30-15-9-10-16-31(30)37-2)24-28(34)23-32(21-26-11-5-3-6-12-26)22-27-13-7-4-8-14-27/h3-20,28,34H,21-24H2,1-2H3	RJRLQVROPIDMOO-UHFFFAOYSA-N
DTXSID50387232	InChI=1S/C30H26N2O4/c1-17-7-12-27-21(13-17)30(34)22(16-36-27)29-28-25(31-23-5-3-4-6-24(23)32-29)14-19(15-26(28)33)18-8-10-20(35-2)11-9-18/h3-13,16,19,29,31-32H,14-15H2,1-2H3	DAGIFLQVGWBHKM-UHFFFAOYSA-N
DTXSID10387233	InChI=1S/C26H23NO3/c1-26(25(29)27-17-13-11-16(12-14-17)24(28)30-2)15-22-18-7-3-5-9-20(18)23(26)21-10-6-4-8-19(21)22/h3-14,22-23H,15H2,1-2H3,(H,27,29)	WKACWIGWSKWQMV-UHFFFAOYSA-N
DTXSID70387234	InChI=1S/C13H10ClN3O4/c1-21-13(20)10-8-9(15-16-10)12(19)17(11(8)18)7-4-2-6(14)3-5-7/h2-5,8-9,15H,1H3	XAEHOUHENKOUJJ-UHFFFAOYSA-N
DTXSID30387235	InChI=1S/C20H19ClN2O5/c1-2-27-19(25)17-12-20(26,14-8-10-15(21)11-9-14)23(22-17)18(24)13-28-16-6-4-3-5-7-16/h3-11,26H,2,12-13H2,1H3	PSZLALONARSCAZ-UHFFFAOYSA-N
DTXSID90387236	InChI=1S/C24H27NO4/c1-16(2)29-21-12-8-7-11-19(21)20-15-22(26)25-17(3)23(20)24(27)28-14-13-18-9-5-4-6-10-18/h4-12,16,20H,13-15H2,1-3H3,(H,25,26)	SGFCLIVIRDFNDP-UHFFFAOYSA-N
DTXSID50387237	InChI=1S/C13H10BrN3O4/c1-21-13(20)10-8-9(15-16-10)12(19)17(11(8)18)7-5-3-2-4-6(7)14/h2-5,8-9,15H,1H3	WDZNAZASSADKQS-UHFFFAOYSA-N
DTXSID10387238	InChI=1S/C32H32N2O5/c1-3-38-29-18-21(12-15-28(29)39-32(36)20-8-9-20)31-30-26(33-24-6-4-5-7-25(24)34-31)16-22(17-27(30)35)19-10-13-23(37-2)14-11-19/h4-7,10-15,18,20,22,31,33-34H,3,8-9,16-17H2,1-2H3	KDYMHAUHMVHDIN-UHFFFAOYSA-N
DTXSID70387239	InChI=1S/C15H12BrN3/c16-12-6-4-5-11(9-12)14-10-15(17)19(18-14)13-7-2-1-3-8-13/h1-10H,17H2	LZRWJPLIQCIMSW-UHFFFAOYSA-N
DTXSID80387240	InChI=1S/C13H11FN2S/c14-11-8-4-5-9-12(11)16-13(17)15-10-6-2-1-3-7-10/h1-9H,(H2,15,16,17)	WPQXHWHWOAYXJY-UHFFFAOYSA-N
DTXSID40387241	InChI=1S/C20H19ClN2O4/c1-3-27-20(25)18-16(14-6-4-5-7-15(14)21)17(22-23-18)19(24)12-8-10-13(26-2)11-9-12/h4-11,16,18,23H,3H2,1-2H3	QYOUVJFRCFBQGP-UHFFFAOYSA-N
DTXSID00387242	InChI=1S/C27H23ClN2O4/c1-32-17-8-6-15(7-9-17)16-10-22-26(23(31)11-16)27(30-21-5-3-2-4-20(21)29-22)18-12-24-25(13-19(18)28)34-14-33-24/h2-9,12-13,16,27,29-30H,10-11,14H2,1H3	DNJSOFUUTTWBAD-UHFFFAOYSA-N
DTXSID60387243	InChI=1S/C20H17F3N4O4/c21-20(22,23)17-7-14(11-3-4-15-16(6-11)31-10-30-15)26-18-13(9-25-27(17)18)19(28)24-8-12-2-1-5-29-12/h3-4,6-7,9,12H,1-2,5,8,10H2,(H,24,28)	IVCVYNHRZCQMQN-UHFFFAOYSA-N
DTXSID20387244	InChI=1S/C25H20ClN3O3/c26-17-11-9-15(10-12-17)16-13-21-24(23(30)14-16)25(18-5-1-4-8-22(18)29(31)32)28-20-7-3-2-6-19(20)27-21/h1-12,16,25,27-28H,13-14H2	HBJPZHCWYVMFSK-UHFFFAOYSA-N
DTXSID80387245	InChI=1S/C15H14N2O7S/c1-22-13-5-3-11(7-12(13)17(18)19)25(20,21)16-8-10-2-4-14-15(6-10)24-9-23-14/h2-7,16H,8-9H2,1H3	RQQTYCHSAXKDLI-UHFFFAOYSA-N
DTXSID40387246	InChI=1S/C19H21ClN4OS/c20-14-1-3-15(4-2-14)21-17(25)22-18-24-23-16(26-18)19-8-11-5-12(9-19)7-13(6-11)10-19/h1-4,11-13H,5-10H2,(H2,21,22,24,25)	QUQRQYOXKQGJDD-UHFFFAOYSA-N
DTXSID00387247	InChI=1S/C20H23N3O3/c1-20(2)18(25)23(19(26)21-20)14-17(24)13-22(15-9-5-3-6-10-15)16-11-7-4-8-12-16/h3-12,17,24H,13-14H2,1-2H3,(H,21,26)	XXFLLFXDFNXBQK-UHFFFAOYSA-N
DTXSID60387248	InChI=1S/C24H21NO/c1-15-10-12-16(13-11-15)25-24(26)22-14-21-17-6-2-4-8-19(17)23(22)20-9-5-3-7-18(20)21/h2-13,21-23H,14H2,1H3,(H,25,26)	DWGGTKNHBCGNDN-UHFFFAOYSA-N
DTXSID20387249	InChI=1S/C19H22N2O/c22-18-9-17(20-21(18)16-4-2-1-3-5-16)19-10-13-6-14(11-19)8-15(7-13)12-19/h1-5,13-15H,6-12H2	LEVBDJAAMGVVRG-UHFFFAOYSA-N
DTXSID30387250	InChI=1S/C14H17N3OS/c1-10-9-14(2,3)15-13(19)17(10)16-12(18)11-7-5-4-6-8-11/h4-9H,1-3H3,(H,15,19)(H,16,18)	KNLZEYKTRJZEJP-UHFFFAOYSA-N
DTXSID90387251	InChI=1S/C25H25NO/c1-18-8-6-12-21(14-18)25(22-13-7-9-19(2)15-22)16-23(25)24(27)26-17-20-10-4-3-5-11-20/h3-15,23H,16-17H2,1-2H3,(H,26,27)	VVEKIGCZKGIDHT-UHFFFAOYSA-N
DTXSID50387252	InChI=1S/C11H18O4/c1-2-15-11(14)9(10(12)13)8-6-4-3-5-7-8/h8-9H,2-7H2,1H3,(H,12,13)	WSIZPDOYJBUYBA-UHFFFAOYSA-N
DTXSID10387253	InChI=1S/C21H30O12/c1-7-28-13(22)19(14(23)29-8-2)20(15(24)30-9-3,16(25)31-10-4)21(19,17(26)32-11-5)18(27)33-12-6/h7-12H2,1-6H3	GYCJESZSAKYIQR-UHFFFAOYSA-N
DTXSID70387254	InChI=1S/C24H27NO6/c1-24(2,3)31-23(29)25-14-19(26)13-20(25)22(28)30-15-21(27)18-11-9-17(10-12-18)16-7-5-4-6-8-16/h4-12,19-20,26H,13-15H2,1-3H3	YERULVNDORMQHU-UHFFFAOYSA-N
DTXSID30387255	InChI=1S/C25H25BrO3S/c1-25(2,3)20-13-9-19(10-14-20)24(30(28,29)22-7-5-4-6-8-22)17-23(27)18-11-15-21(26)16-12-18/h4-16,24H,17H2,1-3H3	NPUZWFNGQOBMJR-UHFFFAOYSA-N
DTXSID90387256	InChI=1S/C12H14O4/c1-2-16-12(15)10(11(13)14)8-9-6-4-3-5-7-9/h3-7,10H,2,8H2,1H3,(H,13,14)	KDDBSOXJYRJAGU-UHFFFAOYSA-N
DTXSID50387257	InChI=1S/C24H19N3O5/c28-23-20-21(17-10-7-13-19(14-17)27(30)31)26(18-11-5-2-6-12-18)32-22(20)24(29)25(23)15-16-8-3-1-4-9-16/h1-14,20-22H,15H2	JZKWMYLBDZSCOC-UHFFFAOYSA-N
DTXSID10387258	InChI=1S/C22H25NO4S/c1-15-10-12-23(13-11-15)21(28)17-6-9-19(20(14-17)26-3)27-22(24)16-4-7-18(25-2)8-5-16/h4-9,14-15H,10-13H2,1-3H3	XRXCSPJKFLAIIO-UHFFFAOYSA-N
DTXSID70387259	InChI=1S/C27H23NO2/c1-15-9-8-14-21(16(15)2)28-25(29)23-22-17-10-4-6-12-19(17)27(3,24(23)26(28)30)20-13-7-5-11-18(20)22/h4-14,22-24H,1-3H3	NRVQLAPSHBJBNQ-UHFFFAOYSA-N
DTXSID80387260	InChI=1S/C29H27BrN4O2/c30-24-13-11-23(12-14-24)28(35)32-27-26(20-31-34(27)25-9-5-2-6-10-25)29(36)33-17-15-22(16-18-33)19-21-7-3-1-4-8-21/h1-14,20,22H,15-19H2,(H,32,35)	IYZCMHVOPKJVKT-UHFFFAOYSA-N
DTXSID40387261	InChI=1S/C18H25NO3/c1-3-22-18(21)16(14-7-5-4-6-8-14)17(20)19-15-11-9-13(2)10-12-15/h9-12,14,16H,3-8H2,1-2H3,(H,19,20)	OSAIABBUSPOXTO-UHFFFAOYSA-N
DTXSID00387262	InChI=1S/C20H24N2O5S/c1-26-17-11-9-16(10-12-17)22(28(24,25)19-7-3-2-4-8-19)15-20(23)21-14-18-6-5-13-27-18/h2-4,7-12,18H,5-6,13-15H2,1H3,(H,21,23)	QZQSDPLMWNIQOZ-UHFFFAOYSA-N
DTXSID60387263	InChI=1S/C18H21Cl2NO2/c1-23-11-4-2-3-10(9-11)21-17(22)16-12-5-7-14-15(18(14,19)20)8-6-13(12)16/h2-4,9,12-16H,5-8H2,1H3,(H,21,22)	GICMNQCFHFYERH-UHFFFAOYSA-N
DTXSID20387264	InChI=1S/C17H17NO6S/c1-23-13-6-8-14(9-7-13)24-11-12(19)10-18-17(20)15-4-2-3-5-16(15)25(18,21)22/h2-9,12,19H,10-11H2,1H3	GTGTWNMVIRAIAQ-UHFFFAOYSA-N
DTXSID80387265	InChI=1S/C23H22N4O3/c1-4-30-17-8-6-16(7-9-17)18-12-15(3)27-22(24-18)13-20(26-27)23(29)25-19-11-14(2)5-10-21(19)28/h5-13,28H,4H2,1-3H3,(H,25,29)	IPHQOHVTPDRZET-UHFFFAOYSA-N
DTXSID40387266	InChI=1S/C26H22F2N2O2/c1-32-18-9-6-15(7-10-18)17-13-23-25(24(31)14-17)26(16-8-11-19(27)20(28)12-16)30-22-5-3-2-4-21(22)29-23/h2-12,17,26,29-30H,13-14H2,1H3	QSTWRMPTFOQGTR-UHFFFAOYSA-N
DTXSID00387267	InChI=1S/C22H30N4O8/c1-21(2)17(29)25(19(31)23-21)9-13(27)11-33-15-6-5-7-16(8-15)34-12-14(28)10-26-18(30)22(3,4)24-20(26)32/h5-8,13-14,27-28H,9-12H2,1-4H3,(H,23,31)(H,24,32)	RVPYISOFQGOFOA-UHFFFAOYSA-N
DTXSID60387268	InChI=1S/C17H14ClN3O4/c1-11-10-17(23,13-4-6-14(18)7-5-13)20(19-11)16(22)12-2-8-15(9-3-12)21(24)25/h2-9,23H,10H2,1H3	GTMGRRRZDPZXAX-UHFFFAOYSA-N
DTXSID20387269	InChI=1S/C15H12O2/c1-10-6-8-11(9-7-10)14-12-4-2-3-5-13(12)15(16)17-14/h2-9,14H,1H3	FCWFNXMQIVEVLU-UHFFFAOYSA-N
DTXSID30387270	InChI=1S/C16H16N2O4/c1-11-4-3-5-13(8-11)22-10-16(19)17-14-7-6-12(2)9-15(14)18(20)21/h3-9H,10H2,1-2H3,(H,17,19)	CVWJFVOHTMHDHN-UHFFFAOYSA-N
DTXSID90387271	InChI=1S/C17H14N4O6S/c22-14(19-17-18-7-13(28-17)21(25)26)9-3-4-11-12(6-9)16(24)20(15(11)23)8-10-2-1-5-27-10/h3-4,6-7,10H,1-2,5,8H2,(H,18,19,22)	QWVLTYHZGVVMPD-UHFFFAOYSA-N
DTXSID50387272	InChI=1S/C10H12F3N3O2/c11-10(12,13)8-6-7(16(17)18)2-3-9(8)15-5-1-4-14/h2-3,6,15H,1,4-5,14H2	XIUIJVYLNXWBFZ-UHFFFAOYSA-N
DTXSID10387273	InChI=1S/C33H28N2O4/c1-39-30-19-22(13-15-28(30)36)32-31-27(17-24(18-29(31)37)20-8-4-2-5-9-20)34-26-16-23(12-14-25(26)35-32)33(38)21-10-6-3-7-11-21/h2-16,19,24,32,34-36H,17-18H2,1H3	UCZITECQZOFINN-UHFFFAOYSA-N
DTXSID70387274	InChI=1S/C17H12Cl2N2O2/c18-12-3-4-14(19)13(8-12)15-5-6-16(23-15)17(22)21-10-11-2-1-7-20-9-11/h1-9H,10H2,(H,21,22)	GBYSKDLNUGOFNK-UHFFFAOYSA-N
DTXSID30387275	InChI=1S/C20H22N2O4/c1-13(2)12-21-19(24)16-5-4-6-17(11-16)22-20(25)15-7-9-18(10-8-15)26-14(3)23/h4-11,13H,12H2,1-3H3,(H,21,24)(H,22,25)	AVKPSOQHBCPRRY-UHFFFAOYSA-N
DTXSID90387276	InChI=1S/C17H20N4O3/c1-2-14(22)20-16(12-3-5-13(6-4-12)21(23)24)17-15(18-20)11-7-9-19(17)10-8-11/h3-6,11,16-17H,2,7-10H2,1H3	SUQLDIGMLLWLIT-UHFFFAOYSA-N
DTXSID50387277	InChI=1S/C16H22N4O4/c1-17-4-6-18(7-5-17)14-3-2-13(12-15(14)20(22)23)16(21)19-8-10-24-11-9-19/h2-3,12H,4-11H2,1H3	VCOFBRHLJCDKCS-UHFFFAOYSA-N
DTXSID10387278	InChI=1S/C23H20N2O2/c26-20-14-16(15-7-2-1-3-8-15)13-19-22(20)23(21-11-6-12-27-21)25-18-10-5-4-9-17(18)24-19/h1-12,16,23-25H,13-14H2	KUWZVOVLTONVDL-UHFFFAOYSA-N
DTXSID70387279	InChI=1S/C24H22N2OS/c1-15-9-10-18-19(12-15)26-24(22-8-5-11-28-22)23-20(25-18)13-17(14-21(23)27)16-6-3-2-4-7-16/h2-12,17,24-26H,13-14H2,1H3	UFPYOCJELMMWDZ-UHFFFAOYSA-N
DTXSID80387280	InChI=1S/C19H19N3O4/c1-3-19(23)21-18(13-7-9-16(26-2)10-8-13)12-17(20-21)14-5-4-6-15(11-14)22(24)25/h4-11,18H,3,12H2,1-2H3	OCZUZXNRDMJLHT-UHFFFAOYSA-N
DTXSID40387281	InChI=1S/C11H12N2O5/c1-7(14)5-11(15)12-9-4-3-8(13(16)17)6-10(9)18-2/h3-4,6H,5H2,1-2H3,(H,12,15)	AWRWFTFHIONLAG-UHFFFAOYSA-N
DTXSID00387282	InChI=1S/C10H11ClN2O3/c11-8-2-1-3-9(13(14)15)10(8)12-4-6-16-7-5-12/h1-3H,4-7H2	JOFVWYPOMFXUCI-UHFFFAOYSA-N
DTXSID60387283	InChI=1S/C12H21NO2/c1-10(14)9-12(15)13-11-7-5-3-2-4-6-8-11/h11H,2-9H2,1H3,(H,13,15)	WISHOQVCIWQGMO-UHFFFAOYSA-N
DTXSID20387284	InChI=1S/C18H18N2O3S/c1-3-18(2)8-10-6-4-5-7-11(10)14-13(18)15(21)20-9-12(16(22)23)24-17(20)19-14/h4-7,12H,3,8-9H2,1-2H3,(H,22,23)	VDAPNVZXLUHNHH-UHFFFAOYSA-N
DTXSID80387285	InChI=1S/C20H16N2O3S/c23-20(21-16-11-13-17(14-12-16)22(24)25)19(15-7-3-1-4-8-15)26-18-9-5-2-6-10-18/h1-14,19H,(H,21,23)	FTNCATRRBVTNQE-UHFFFAOYSA-N
DTXSID40387286	InChI=1S/C14H15N5O2/c1-8-7-9(2)17-14(16-8)19-13(15)18-11-5-3-10(4-6-11)12(20)21/h3-7H,1-2H3,(H,20,21)(H3,15,16,17,18,19)	QBLFOEHWSCBZKC-UHFFFAOYSA-N
DTXSID00387287	InChI=1S/C14H13N3O6S/c15-24(21,22)13-3-1-2-10(8-13)16-14(18)9-23-12-6-4-11(5-7-12)17(19)20/h1-8H,9H2,(H,16,18)(H2,15,21,22)	AZFLHOQVBKGZCX-UHFFFAOYSA-N
DTXSID60387288	InChI=1S/C21H23ClN4OS/c1-12-5-8-15(22)11-17(12)24-20(27)18-13(2)23-21(28)25-19(18)14-6-9-16(10-7-14)26(3)4/h5-11,19H,1-4H3,(H,24,27)(H2,23,25,28)	XASVPRUBFRJVMG-UHFFFAOYSA-N
DTXSID20387289	InChI=1S/C17H18ClNO2/c1-3-16(21-14-7-5-4-6-8-14)17(20)19-15-11-13(18)10-9-12(15)2/h4-11,16H,3H2,1-2H3,(H,19,20)	NQFAKIBZLNMPBA-UHFFFAOYSA-N
DTXSID30387290	InChI=1S/C18H12Cl2N2O3S/c1-25-17(24)11-7-5-10(6-8-11)9-14-16(23)22-18(26-14)21-13-4-2-3-12(19)15(13)20/h2-9H,1H3,(H,21,22,23)	ATFJIOFVWHXSTI-UHFFFAOYSA-N
DTXSID90387291	InChI=1S/C19H15ClN2OS/c20-15-11-12-17(21-13-15)22-19(23)18(14-7-3-1-4-8-14)24-16-9-5-2-6-10-16/h1-13,18H,(H,21,22,23)	DRWCRXFXAAFNAA-UHFFFAOYSA-N
DTXSID50387292	InChI=1S/C13H18N2O4/c1-4-5-9(2)14-13(16)10-6-7-12(19-3)11(8-10)15(17)18/h6-9H,4-5H2,1-3H3,(H,14,16)	JTIUNHVWBKHURP-UHFFFAOYSA-N
DTXSID10387293	InChI=1S/C12H18N2O5S2/c1-9-7-14(8-10(2)19-9)21(17,18)12-5-3-11(4-6-12)20(13,15)16/h3-6,9-10H,7-8H2,1-2H3,(H2,13,15,16)	IMHLKDJRXNWNNP-UHFFFAOYSA-N
DTXSID70387294	InChI=1S/C18H18N2O4S/c1-24-13-6-4-12(5-7-13)15-11-14(16-3-2-10-25-16)19-20(15)17(21)8-9-18(22)23/h2-7,10,15H,8-9,11H2,1H3,(H,22,23)	TUZVDXPPIAVVEF-UHFFFAOYSA-N
DTXSID30387295	InChI=1S/C13H8ClF3N2O4S/c14-11-5-4-8(13(15,16)17)6-12(11)18-24(22,23)10-3-1-2-9(7-10)19(20)21/h1-7,18H	QLMCXRAZVCMKII-UHFFFAOYSA-N
DTXSID90387296	InChI=1S/C13H12Cl3NO4S/c1-21-11-5-3-2-4-10(11)17(12(18)13(14,15)16)9-6-7-22(19,20)8-9/h2-7,9H,8H2,1H3	IHHVWHFVTHZLMO-UHFFFAOYSA-N
DTXSID50387297	InChI=1S/C24H22ClN3O2S/c1-13-8-10-16(25)12-18(13)27-23(29)20-14(2)26-24(31)28-22(20)21-17-7-5-4-6-15(17)9-11-19(21)30-3/h4-12,22H,1-3H3,(H,27,29)(H2,26,28,31)	RDJXYMNGOJRQPW-UHFFFAOYSA-N
DTXSID10387298	InChI=1S/C16H14N2O5/c1-10-2-4-12(13(8-10)18(20)21)17-16(19)11-3-5-14-15(9-11)23-7-6-22-14/h2-5,8-9H,6-7H2,1H3,(H,17,19)	UFARFPRUBDULQR-UHFFFAOYSA-N
DTXSID70387299	InChI=1S/C20H18N2O5/c1-25-16-7-4-3-6-14(16)19(23)21-13-9-10-15(18(12-13)26-2)22-20(24)17-8-5-11-27-17/h3-12H,1-2H3,(H,21,23)(H,22,24)	UNYMXKULIFBHBZ-UHFFFAOYSA-N
DTXSID20387300	InChI=1S/C20H25NO5S/c1-11(2)26-20(25)16-14-9-5-6-10-15(14)27-18(16)21-17(22)12-7-3-4-8-13(12)19(23)24/h3-4,11-13H,5-10H2,1-2H3,(H,21,22)(H,23,24)	SKOBCJANFQIDRJ-UHFFFAOYSA-N
DTXSID80387301	InChI=1S/C19H23ClN2O2/c1-24-18-5-6-19(23)16(12-18)14-22-9-7-21(8-10-22)13-15-3-2-4-17(20)11-15/h2-6,11-12,23H,7-10,13-14H2,1H3	FHOXHLNJQGNWRP-UHFFFAOYSA-N
DTXSID40387302	InChI=1S/C25H17N3O2/c29-23-18-14-8-7-13-17(18)22-20(23)19(15-9-3-1-4-10-15)21-24(26-22)27-28(25(21)30)16-11-5-2-6-12-16/h1-14,19,26-27H	ZSSHSLBSGKRJCK-UHFFFAOYSA-N
DTXSID00387303	InChI=1S/C14H14N2O4S/c1-2-11-6-3-4-9-14(11)15-21(19,20)13-8-5-7-12(10-13)16(17)18/h3-10,15H,2H2,1H3	LMDBVGLZYIQMBY-UHFFFAOYSA-N
DTXSID60387304	InChI=1S/C19H17ClN4O3S/c1-10-14(20)4-3-5-15(10)22-18(25)16-11(2)21-19(28)23-17(16)12-6-8-13(9-7-12)24(26)27/h3-9,17H,1-2H3,(H,22,25)(H2,21,23,28)	ZYUISEXGZHFDOS-UHFFFAOYSA-N
DTXSID20387305	InChI=1S/C10H14N2O4S/c1-10(2,3)11-17(15,16)9-6-4-5-8(7-9)12(13)14/h4-7,11H,1-3H3	UHFXZEXYBBMXBY-UHFFFAOYSA-N
DTXSID80387306	InChI=1S/C15H22N2O3S/c1-15(2,3)8-5-6-9-10(7-8)21-13(11(9)12(16)18)17-14(19)20-4/h8H,5-7H2,1-4H3,(H2,16,18)(H,17,19)	CWRXRZMXQGTNPM-UHFFFAOYSA-N
DTXSID40387307	InChI=1S/C11H10F3NO2S/c12-11(13,14)8-2-1-3-9(6-8)15-10-4-5-18(16,17)7-10/h1-6,10,15H,7H2	YHXDUGZZDBQBGH-UHFFFAOYSA-N
DTXSID00387308	InChI=1S/C12H18N2O4S/c1-9(2)13(10(3)4)19(17,18)12-7-5-6-11(8-12)14(15)16/h5-10H,1-4H3	XAZHGHKHQUDNRF-UHFFFAOYSA-N
DTXSID60387309	InChI=1S/C24H16F4N2O3/c25-16-10-12-17(13-11-16)29-22(31)19-20(14-6-8-15(9-7-14)24(26,27)28)30(33-21(19)23(29)32)18-4-2-1-3-5-18/h1-13,19-21H	HTJTWHGBPTWKES-UHFFFAOYSA-N
DTXSID70387310	InChI=1S/C21H30N2O4S/c1-21(2,3)11-8-9-14-15(10-11)28-19(16(14)17(22)24)23-18(25)12-6-4-5-7-13(12)20(26)27/h11-13H,4-10H2,1-3H3,(H2,22,24)(H,23,25)(H,26,27)	PBOVIXZMMDUONI-UHFFFAOYSA-N
DTXSID30387311	InChI=1S/C18H12Cl2N2O4/c1-10-2-5-14(15(8-10)22(24)25)21-18(23)17-7-6-16(26-17)12-4-3-11(19)9-13(12)20/h2-9H,1H3,(H,21,23)	POINIRWUEOOJSN-UHFFFAOYSA-N
DTXSID90387312	InChI=1S/C21H17N2PS/c1-4-10-18(11-5-1)24(19-12-6-2-7-13-19,20-14-8-3-9-15-20)23-21-22-16-17-25-21/h1-17H	MRNYAVJQHZSOKQ-UHFFFAOYSA-N
DTXSID50387313	InChI=1S/C20H17ClN2O5/c1-26-16-8-5-12(21)10-14(16)19(24)22-13-6-7-15(18(11-13)27-2)23-20(25)17-4-3-9-28-17/h3-11H,1-2H3,(H,22,24)(H,23,25)	ZKZGCFGHRAHNDZ-UHFFFAOYSA-N
DTXSID10387314	InChI=1S/C20H22Cl2N2O2/c1-14-12-17(22)6-7-19(14)26-15(2)20(25)24-10-8-23(9-11-24)18-5-3-4-16(21)13-18/h3-7,12-13,15H,8-11H2,1-2H3	DWTKYCQVOMTDED-UHFFFAOYSA-N
DTXSID70387315	InChI=1S/C21H18N2O4/c1-15-7-12-19(20(13-15)23(25)26)22-21(24)17-8-10-18(11-9-17)27-14-16-5-3-2-4-6-16/h2-13H,14H2,1H3,(H,22,24)	KKQGHCJEWNKZPN-UHFFFAOYSA-N
DTXSID30387316	InChI=1S/C19H24N2O3/c1-17-7-13-8-18(2,10-17)12-19(9-13,11-17)16(22)20-14-3-5-15(6-4-14)21(23)24/h3-6,13H,7-12H2,1-2H3,(H,20,22)	RBXSMVLMZRTZCW-UHFFFAOYSA-N
DTXSID90387317	InChI=1S/C16H15Cl2NO3/c1-10(22-15-7-6-11(17)8-14(15)18)16(20)19-12-4-3-5-13(9-12)21-2/h3-10H,1-2H3,(H,19,20)	DLDIJYKBVFYIKG-UHFFFAOYSA-N
DTXSID50387318	InChI=1S/C18H13BrN2O3S/c1-24-17(23)12-4-2-11(3-5-12)10-15-16(22)21-18(25-15)20-14-8-6-13(19)7-9-14/h2-10H,1H3,(H,20,21,22)	RTEFXSMTNVCBBS-UHFFFAOYSA-N
DTXSID10387319	InChI=1S/C21H25NO4S/c1-4-16(26-14-8-6-5-7-9-14)19(23)22-20-18(21(24)25-3)15-11-10-13(2)12-17(15)27-20/h5-9,13,16H,4,10-12H2,1-3H3,(H,22,23)	XRJBPRIMJKEHED-UHFFFAOYSA-N
DTXSID20387320	InChI=1S/C18H20N2O4/c1-3-4-10-24-15-7-5-6-14(12-15)18(21)19-16-9-8-13(2)11-17(16)20(22)23/h5-9,11-12H,3-4,10H2,1-2H3,(H,19,21)	ADJNGVDGPWQUNR-UHFFFAOYSA-N
DTXSID80387321	InChI=1S/C15H11BrN2O2S/c1-20-11-5-2-9(3-6-11)14(19)18-15-17-12-7-4-10(16)8-13(12)21-15/h2-8H,1H3,(H,17,18,19)	JQILGDVBVCMYCS-UHFFFAOYSA-N
DTXSID40387322	InChI=1S/C20H19NO3/c1-14-3-5-15(6-4-14)13-18-11-12-19(24-18)20(22)21-16-7-9-17(23-2)10-8-16/h3-12H,13H2,1-2H3,(H,21,22)	BJVUMLSJBYDDKN-UHFFFAOYSA-N
DTXSID00387323	InChI=1S/C17H19N3O5/c1-24-15-8-3-12(11-16(15)25-2)17(21)19-10-9-18-13-4-6-14(7-5-13)20(22)23/h3-8,11,18H,9-10H2,1-2H3,(H,19,21)	RTDYANZSMVCFJN-UHFFFAOYSA-N
DTXSID60387324	InChI=1S/C17H19NO2/c1-2-16(20-15-11-7-4-8-12-15)17(19)18-13-14-9-5-3-6-10-14/h3-12,16H,2,13H2,1H3,(H,18,19)	IELVLJAYSPCRMY-UHFFFAOYSA-N
DTXSID20387325	InChI=1S/C19H17F3N2O3S/c1-2-27-14-6-4-3-5-12(14)23-17(25)10-16-18(26)24-13-9-11(19(20,21)22)7-8-15(13)28-16/h3-9,16H,2,10H2,1H3,(H,23,25)(H,24,26)	BRIPRQAPSFTMHV-UHFFFAOYSA-N
DTXSID80387326	InChI=1S/C17H13ClN2O4S/c1-9-3-5-11-14(7-9)25-16(15(11)18)17(21)19-12-6-4-10(24-2)8-13(12)20(22)23/h3-8H,1-2H3,(H,19,21)	SCHFTTIPANJWOK-UHFFFAOYSA-N
DTXSID40387327	InChI=1S/C17H12BrN3O2S2/c18-12-4-1-3-11(7-12)8-14-16(23)21(17(24)25-14)10-15(22)20-13-5-2-6-19-9-13/h1-9H,10H2,(H,20,22)	CSODQBPDJVOVMB-UHFFFAOYSA-N
DTXSID00387328	InChI=1S/C16H15BrFNO/c1-2-13(11-6-4-3-5-7-11)16(20)19-15-9-8-12(17)10-14(15)18/h3-10,13H,2H2,1H3,(H,19,20)	MGKWGLBGFIJQPB-UHFFFAOYSA-N
DTXSID60387329	InChI=1S/C19H17Cl2N3O2/c1-10-7-8-12(20)9-15(10)23-18(25)16-11(2)22-19(26)24-17(16)13-5-3-4-6-14(13)21/h3-9,17H,1-2H3,(H,23,25)(H2,22,24,26)	ADVRNAZZJZCJNA-UHFFFAOYSA-N
DTXSID70387330	InChI=1S/C22H29NO5S/c1-22(2,3)12-9-10-15-16(11-12)29-19(17(15)21(27)28-4)23-18(24)13-7-5-6-8-14(13)20(25)26/h5-6,12-14H,7-11H2,1-4H3,(H,23,24)(H,25,26)	AFQXKQJEHYHJAO-UHFFFAOYSA-N
DTXSID30387331	InChI=1S/C26H28N2O4S2/c1-5-28(6-2)25(30)21-17(3)20(26(31)32-4)24(34-21)27-23(29)22(18-13-9-7-10-14-18)33-19-15-11-8-12-16-19/h7-16,22H,5-6H2,1-4H3,(H,27,29)	NOAXUGOBBJTXTH-UHFFFAOYSA-N
DTXSID90387332	InChI=1S/C17H18ClNO3/c1-3-15(22-13-7-5-4-6-8-13)17(20)19-14-11-12(18)9-10-16(14)21-2/h4-11,15H,3H2,1-2H3,(H,19,20)	UURYXTNHXWGLGD-UHFFFAOYSA-N
DTXSID50387333	InChI=1S/C12H16N2O4S/c1-5(2)18-12(17)9-6(3)8(10(13)16)11(19-9)14-7(4)15/h5H,1-4H3,(H2,13,16)(H,14,15)	GMWGQBBVRABGLS-UHFFFAOYSA-N
DTXSID10387334	InChI=1S/C23H28N2O2S/c1-23(2,3)14-9-10-15-18(11-14)28-22(19(15)20(24)26)25-21(27)17-12-16(17)13-7-5-4-6-8-13/h4-8,14,16-17H,9-12H2,1-3H3,(H2,24,26)(H,25,27)	VTADXJRQKMHKAZ-UHFFFAOYSA-N
DTXSID70387335	InChI=1S/C18H19NO5S/c1-11-14(17(21)23-2)16(25-15(11)18(22)24-3)19-13(20)10-9-12-7-5-4-6-8-12/h4-8H,9-10H2,1-3H3,(H,19,20)	PZLFTHWSNOXHNN-UHFFFAOYSA-N
DTXSID30387336	InChI=1S/C13H15N3O2S/c1-2-8-3-5-9(6-4-8)15-12(18)10-7-11(17)16-13(14)19-10/h3-6,10H,2,7H2,1H3,(H,15,18)(H2,14,16,17)	DLULPFLQXSPPHR-UHFFFAOYSA-N
DTXSID90387337	InChI=1S/C19H17ClN4O4S/c1-10-16(18(25)22-14-9-12(20)6-7-15(14)28-2)17(23-19(29)21-10)11-4-3-5-13(8-11)24(26)27/h3-9,17H,1-2H3,(H,22,25)(H2,21,23,29)	KRGGYUACLJJVSC-UHFFFAOYSA-N
DTXSID50387338	InChI=1S/C17H18FNO/c1-2-16(14-6-4-3-5-7-14)17(20)19-12-13-8-10-15(18)11-9-13/h3-11,16H,2,12H2,1H3,(H,19,20)	HIRMETZNORLAHV-UHFFFAOYSA-N
DTXSID10387339	InChI=1S/C16H12BrCl3FN3OS/c17-9-5-7-10(8-6-9)22-15(26)24-14(16(18,19)20)23-13(25)11-3-1-2-4-12(11)21/h1-8,14H,(H,23,25)(H2,22,24,26)	LOWPNGCUZMLVSW-UHFFFAOYSA-N
DTXSID20387340	InChI=1S/C16H13Cl3FN3OS/c17-16(18,19)14(22-13(24)11-8-4-5-9-12(11)20)23-15(25)21-10-6-2-1-3-7-10/h1-9,14H,(H,22,24)(H2,21,23,25)	NJUVASQINUXKJI-UHFFFAOYSA-N
DTXSID80387341	InChI=1S/C16H11Cl2NO3S2/c1-7-5-10(16(21)22-2)15(23-7)19-14(20)13-12(18)9-4-3-8(17)6-11(9)24-13/h3-6H,1-2H3,(H,19,20)	GRXMHJIHDUEFKB-UHFFFAOYSA-N
DTXSID40387342	InChI=1S/C22H27NO2/c1-17(2)25-21-10-6-9-20(16-21)22(24)23-13-11-19(12-14-23)15-18-7-4-3-5-8-18/h3-10,16-17,19H,11-15H2,1-2H3	BLRDINHNIPTPAJ-UHFFFAOYSA-N
DTXSID00387343	InChI=1S/C17H20Cl3N5O3S/c1-4-28-16(27)23-14(17(18,19)20)22-15(29)21-12-10(2)24(3)25(13(12)26)11-8-6-5-7-9-11/h5-9,14H,4H2,1-3H3,(H,23,27)(H2,21,22,29)	PCIWYJYRTWLRTE-UHFFFAOYSA-N
DTXSID60387344	InChI=1S/C20H22N2O3S/c1-10-3-6-14(11(2)7-10)15-9-26-20(21-15)22-18(23)16-12-4-5-13(8-12)17(16)19(24)25/h3,6-7,9,12-13,16-17H,4-5,8H2,1-2H3,(H,24,25)(H,21,22,23)	AIPOSJPUOSGZHA-UHFFFAOYSA-N
DTXSID20387345	InChI=1S/C11H16N2OS/c12-10(14)9-7-5-3-1-2-4-6-8(7)15-11(9)13/h1-6,13H2,(H2,12,14)	XZCZLVCNYYVFKH-UHFFFAOYSA-N
DTXSID80387346	InChI=1S/C13H15NO5/c1-8-5-6-9(13(18)19)7-10(8)14-11(15)3-2-4-12(16)17/h5-7H,2-4H2,1H3,(H,14,15)(H,16,17)(H,18,19)	CHQBJZZVCILMNU-UHFFFAOYSA-N
DTXSID40387347	InChI=1S/C14H17BrCl3N3OS/c1-8(2)6-11(22)20-12(14(16,17)18)21-13(23)19-10-5-3-4-9(15)7-10/h3-5,7-8,12H,6H2,1-2H3,(H,20,22)(H2,19,21,23)	LSGYOOLWQBFGAW-UHFFFAOYSA-N
DTXSID00387348	InChI=1S/C20H23NO5S/c1-12(2)26-20(25)18-15(14-9-7-13(3)8-10-14)11-27-19(18)21-16(22)5-4-6-17(23)24/h7-12H,4-6H2,1-3H3,(H,21,22)(H,23,24)	VEWNTIDRHTVUPM-UHFFFAOYSA-N
DTXSID60387349	InChI=1S/C14H15NO2S/c1-2-8-17-14(16)12-11(9-18-13(12)15)10-6-4-3-5-7-10/h3-7,9H,2,8,15H2,1H3	LKXQNNNAZINRAA-UHFFFAOYSA-N
DTXSID70387350	InChI=1S/C18H18Cl3N3O2S/c1-26-14-9-5-8-13(11-14)22-17(27)24-16(18(19,20)21)23-15(25)10-12-6-3-2-4-7-12/h2-9,11,16H,10H2,1H3,(H,23,25)(H2,22,24,27)	LARWFTASYLCLDB-UHFFFAOYSA-N
DTXSID30387351	InChI=1S/C13H19NO2S/c1-2-16-13(15)11-9-7-5-3-4-6-8-10(9)17-12(11)14/h2-8,14H2,1H3	ZSABKNXVRORVFD-UHFFFAOYSA-N
DTXSID90387352	InChI=1S/C16H18N2O4S/c1-6-7(2)23-15(10(6)13(17)19)18-14(20)11-8-3-4-9(5-8)12(11)16(21)22/h3-4,8-9,11-12H,5H2,1-2H3,(H2,17,19)(H,18,20)(H,21,22)	WKVDMNIPXXPBAD-UHFFFAOYSA-N
DTXSID50387353	InChI=1S/C10H7Cl3N2O2S/c11-10(12,13)8(14-5-16)18-9-15-6-3-1-2-4-7(6)17-9/h1-5,8H,(H,14,16)	QAHHDYILZVNXKD-UHFFFAOYSA-N
DTXSID10387354	InChI=1S/C16H12BrCl3FN3OS/c17-9-4-3-5-10(8-9)22-15(26)24-14(16(18,19)20)23-13(25)11-6-1-2-7-12(11)21/h1-8,14H,(H,23,25)(H2,22,24,26)	ZZZZSOUGOPDSEJ-UHFFFAOYSA-N
DTXSID70387355	InChI=1S/C20H25NO4/c1-4-25-13-7-5-12(6-8-13)21-19(22)17-14-9-10-15(16(14)11(2)3)18(17)20(23)24/h5-8,14-15,17-18H,4,9-10H2,1-3H3,(H,21,22)(H,23,24)	HHQKVUFHCXBCFJ-UHFFFAOYSA-N
DTXSID30387356	InChI=1S/C25H28N2O4/c28-24(21-19-11-12-20(31-19)22(21)25(29)30)27-15-13-26(14-16-27)23(17-7-3-1-4-8-17)18-9-5-2-6-10-18/h1-10,19-23H,11-16H2,(H,29,30)	XAHTVKKXHADIMC-UHFFFAOYSA-N
DTXSID90387357	InChI=1S/C18H18N2O3/c1-3-22-16-10-6-14(7-11-16)18-19-17(20-23-18)12-13-4-8-15(21-2)9-5-13/h4-11H,3,12H2,1-2H3	VZYKUMGFEIYYII-UHFFFAOYSA-N
DTXSID50387358	InChI=1S/C12H14ClN3O3/c1-9(17)14-4-6-15(7-5-14)12-3-2-10(16(18)19)8-11(12)13/h2-3,8H,4-7H2,1H3	OFCJTLZYBAMNSC-UHFFFAOYSA-N
DTXSID10387359	InChI=1S/C19H31NO/c1-15-7-10-20(11-8-15)9-5-6-12-21-19-17(3)13-16(2)14-18(19)4/h13-15H,5-12H2,1-4H3	LAVMCNSGUAAWOO-UHFFFAOYSA-N
DTXSID20387360	InChI=1S/C13H11ClN2O5S/c1-21-13-5-3-2-4-11(13)15-22(19,20)9-6-7-10(14)12(8-9)16(17)18/h2-8,15H,1H3	WSNWIRYJZRXIPG-UHFFFAOYSA-N
DTXSID80387361	InChI=1S/C20H17FO3/c1-12-18(23-11-13-5-2-3-8-17(13)21)10-9-15-14-6-4-7-16(14)20(22)24-19(12)15/h2-3,5,8-10H,4,6-7,11H2,1H3	XEQORMUEYLFWKC-UHFFFAOYSA-N
DTXSID40387362	InChI=1S/C30H28N2O4/c1-34-24-11-8-12-25(18-24)36-20-23-17-22(15-16-28(23)35-2)29-31-27-14-7-6-13-26(27)30(33)32(29)19-21-9-4-3-5-10-21/h3-18,29,31H,19-20H2,1-2H3	JSFKCMRZOKQSFI-UHFFFAOYSA-N
DTXSID00387363	InChI=1S/C21H17ClN2O/c22-17-12-10-16(11-13-17)20-23-19-9-5-4-8-18(19)21(25)24(20)14-15-6-2-1-3-7-15/h1-13,20,23H,14H2	OMJWQKLLCPEDKD-UHFFFAOYSA-N
DTXSID60387364	InChI=1S/C23H23NO2/c1-16-11-12-19(13-17(16)2)26-15-18(25)14-24-22-9-5-3-7-20(22)21-8-4-6-10-23(21)24/h3-13,18,25H,14-15H2,1-2H3	IYVRPHFVFYPMIM-UHFFFAOYSA-N
DTXSID20387365	InChI=1S/C19H17NO2/c1-20-13-15(17-5-3-4-6-18(17)20)9-12-19(21)14-7-10-16(22-2)11-8-14/h3-13H,1-2H3	SFBMORDUSNFOIP-UHFFFAOYSA-N
DTXSID80387366	InChI=1S/C10H7ClN2O2/c11-7-4-2-1-3-6(7)5-8-9(14)13-10(15)12-8/h1-5H,(H2,12,13,14,15)	CVCARONLQOISKW-UHFFFAOYSA-N
DTXSID40387367	InChI=1S/C16H13BrN2OS/c17-13-7-9-14(10-8-13)18-16(21)19-15(20)11-6-12-4-2-1-3-5-12/h1-11H,(H2,18,19,20,21)	BTWKAPRQJCWYBF-UHFFFAOYSA-N
DTXSID00387368	InChI=1S/C16H20N2O2S2/c1-5-16(4)6-10-11(8-20-16)22-13-12(10)14(19)18(7-9(2)3)15(21)17-13/h2,5-8H2,1,3-4H3,(H,17,21)	SKTGCYOHIAWVCY-UHFFFAOYSA-N
DTXSID60387369	InChI=1S/C25H33NO2/c1-21(27)26(19-23-12-8-5-9-13-23)16-14-25(15-17-28-24(2,3)20-25)18-22-10-6-4-7-11-22/h4-13H,14-20H2,1-3H3	UVMSLDKUWXADKG-UHFFFAOYSA-N
DTXSID70387370	InChI=1S/C19H19N3O2/c1-3-24-18(23)12-17-15-9-4-5-10-16(15)19(22-21-17)20-14-8-6-7-13(2)11-14/h4-11H,3,12H2,1-2H3,(H,20,22)	JWYPANBPTOSYPD-UHFFFAOYSA-N
DTXSID30387371	InChI=1S/C16H18O4/c1-5-12-8-15(18)20-14-7-9(2)6-13(16(12)14)19-11(4)10(3)17/h6-8,11H,5H2,1-4H3	WBHWJTKSRIWMKN-UHFFFAOYSA-N
DTXSID90387372	InChI=1S/C19H16O5/c1-22-17-13-10-11-24-18(13)19(23-2)16(21)15(17)14(20)9-8-12-6-4-3-5-7-12/h3-11,21H,1-2H3	YUHVWUKXIRHANR-UHFFFAOYSA-N
DTXSID50387373	InChI=1S/C21H18N2O/c1-15-11-13-16(14-12-15)20-22-19-10-6-5-9-18(19)21(24)23(20)17-7-3-2-4-8-17/h2-14,20,22H,1H3	DOJJWBNXBPCRIU-UHFFFAOYSA-N
DTXSID10387374	InChI=1S/C20H23N3O7S/c1-13-11-22(12-14(2)30-13)31(27,28)17-7-4-15(5-8-17)20(24)21-18-9-6-16(23(25)26)10-19(18)29-3/h4-10,13-14H,11-12H2,1-3H3,(H,21,24)	SBWLRSLFIGIYAT-UHFFFAOYSA-N
DTXSID70387375	InChI=1S/C18H20O4/c1-2-5-12-10-18(20)22-17-11-13(8-9-14(12)17)21-16-7-4-3-6-15(16)19/h8-11,16H,2-7H2,1H3	JQNJXUSTDJYYJZ-UHFFFAOYSA-N
DTXSID30387376	InChI=1S/C14H18N2O2/c15-13(17)10-6-8-12(9-7-10)16-14(18)11-4-2-1-3-5-11/h6-9,11H,1-5H2,(H2,15,17)(H,16,18)	GFLVMENNMYAMIF-UHFFFAOYSA-N
DTXSID90387377	InChI=1S/C17H26N4O4/c22-21(23)17-3-2-15(20-8-12-25-13-9-20)14-16(17)18-4-1-5-19-6-10-24-11-7-19/h2-3,14,18H,1,4-13H2	BHBGCWPAOYWEBC-UHFFFAOYSA-N
DTXSID50387378	InChI=1S/C24H18N4OS/c1-16-22(30-24(25-16)18-7-3-2-4-8-18)23(29)26-19-12-10-17(11-13-19)20-15-28-14-6-5-9-21(28)27-20/h2-15H,1H3,(H,26,29)	NOAQKIQVMOSODI-UHFFFAOYSA-N
DTXSID10387379	InChI=1S/C18H18ClN3O2/c1-12-10-13(19)6-7-16(12)24-11-18(23)20-9-8-17-21-14-4-2-3-5-15(14)22-17/h2-7,10H,8-9,11H2,1H3,(H,20,23)(H,21,22)	WHCLXNRSBLPCRW-UHFFFAOYSA-N
DTXSID20387380	InChI=1S/C18H20O5/c1-10(2)22-16(19)9-21-15-8-7-13-12-5-4-6-14(12)18(20)23-17(13)11(15)3/h7-8,10H,4-6,9H2,1-3H3	JVFGOVGADBUNEC-UHFFFAOYSA-N
DTXSID80387381	InChI=1S/C28H29N5O4/c1-19-7-8-21(17-20(19)2)27-23-5-3-4-6-24(23)28(35)32(29-27)26-18-22(9-10-25(26)33(36)37)31-13-11-30(12-14-31)15-16-34/h3-10,17-18,34H,11-16H2,1-2H3	WCPONQZHYSLMOS-UHFFFAOYSA-N
DTXSID40387382	InChI=1S/C20H15FO4/c21-13-6-4-12(5-7-13)18(22)11-24-14-8-9-16-15-2-1-3-17(15)20(23)25-19(16)10-14/h4-10H,1-3,11H2	ANHLEUNXHQNBCX-UHFFFAOYSA-N
DTXSID00387383	InChI=1S/C15H11BrO2/c16-13-6-1-11(2-7-13)3-10-15(18)12-4-8-14(17)9-5-12/h1-10,17H	CFRRNPVYIVKLLW-UHFFFAOYSA-N
DTXSID60387384	InChI=1S/C23H22N2O4/c1-27-16-10-8-15(9-11-16)25-22(19-13-12-17(28-2)14-21(19)29-3)24-20-7-5-4-6-18(20)23(25)26/h4-14,22,24H,1-3H3	GGTRXAXCRWPFSD-UHFFFAOYSA-N
DTXSID20387385	InChI=1S/C18H19NO4/c1-10-8-15-16(9-11(10)2)18(22)19(17(15)21)13-4-6-14(7-5-13)23-12(3)20/h4-7,15-16H,8-9H2,1-3H3	LXECMFOWRUUXAV-UHFFFAOYSA-N
DTXSID80387386	InChI=1S/C12H7ClN2O5S/c13-11-6-5-10(7-12(11)15(17)18)21(19,20)14-8-1-3-9(16)4-2-8/h1-7H	OMGXNXJJONDDHN-UHFFFAOYSA-N
DTXSID40387387	InChI=1S/C16H13N3O3S/c20-15(11-6-12-4-2-1-3-5-12)18-16(23)17-13-7-9-14(10-8-13)19(21)22/h1-11H,(H2,17,18,20,23)	ROKINCLEYSSORV-UHFFFAOYSA-N
DTXSID00387388	InChI=1S/C20H20N2O5S/c23-17(21-14-9-11-28(26,27)12-14)8-3-10-22-19(24)15-6-1-4-13-5-2-7-16(18(13)15)20(22)25/h1-2,4-7,14H,3,8-12H2,(H,21,23)	TYXUHCSEWITPJD-UHFFFAOYSA-N
DTXSID60387389	InChI=1S/C18H18ClN3O3/c1-13-2-4-14(5-3-13)18(23)21-10-8-20(9-11-21)16-7-6-15(19)12-17(16)22(24)25/h2-7,12H,8-11H2,1H3	CCTJEEFSPHDBFO-UHFFFAOYSA-N
DTXSID70387390	InChI=1S/C19H14ClN3O4S/c1-11-10-14(23(25)26)6-7-15(11)21-19(28)22-18(24)17-9-8-16(27-17)12-2-4-13(20)5-3-12/h2-10H,1H3,(H2,21,22,24,28)	MYXMSEWSOHRBNR-UHFFFAOYSA-N
DTXSID30387391	InChI=1S/C21H18N2O2/c1-25-17-13-11-16(12-14-17)23-20(15-7-3-2-4-8-15)22-19-10-6-5-9-18(19)21(23)24/h2-14,20,22H,1H3	YJNKDFDUTXAYNJ-UHFFFAOYSA-N
DTXSID90387392	InChI=1S/C20H20N2O3S2/c1-12-8-9-15-14(10-12)17-18(27-15)21-20(26-11-16(23)25-2)22(19(17)24)13-6-4-3-5-7-13/h3-7,12H,8-11H2,1-2H3	OGRYFVQYYPBQGG-UHFFFAOYSA-N
DTXSID50387393	InChI=1S/C17H20O4/c1-3-19-14-10-9-12-11-7-5-6-8-13(11)17(18)21-15(12)16(14)20-4-2/h9-10H,3-8H2,1-2H3	RLUPWMGTLHSBNG-UHFFFAOYSA-N
DTXSID10387394	InChI=1S/C16H22N4OS2/c1-16(2,3)8-4-5-9-10(6-8)23-14-12(9)13(18)19-15(20-14)22-7-11(17)21/h8H,4-7H2,1-3H3,(H2,17,21)(H2,18,19,20)	UBKPNZKZPFGSEQ-UHFFFAOYSA-N
DTXSID70387395	InChI=1S/C14H14O3/c1-8-12(16-2)7-6-10-9-4-3-5-11(9)14(15)17-13(8)10/h6-7H,3-5H2,1-2H3	YGXDFJQPDFEATJ-UHFFFAOYSA-N
DTXSID30387396	InChI=1S/C15H15ClN2O4S/c1-9-6-10(2)15(11(3)7-9)17-23(21,22)14-8-12(18(19)20)4-5-13(14)16/h4-8,17H,1-3H3	HYHGTFQKFHKDNH-UHFFFAOYSA-N
DTXSID90387397	InChI=1S/C19H16O4/c1-12-8-16(22-11-13(2)20)19-15(14-6-4-3-5-7-14)10-18(21)23-17(19)9-12/h3-10H,11H2,1-2H3	FQCILNHNLWONEF-UHFFFAOYSA-N
DTXSID50387398	InChI=1S/C16H16O4/c1-10-8-16(18)20-15-9-11(6-7-12(10)15)19-14-5-3-2-4-13(14)17/h6-9,14H,2-5H2,1H3	VLZYGOANNLHKCX-UHFFFAOYSA-N
DTXSID10387399	InChI=1S/C17H16F3NO2/c1-9-6-13-14(7-10(9)2)16(23)21(15(13)22)12-5-3-4-11(8-12)17(18,19)20/h3-5,8,13-14H,6-7H2,1-2H3	AJQUBZOGUDYWCL-UHFFFAOYSA-N
DTXSID60387400	InChI=1S/C25H29N5O5/c31-23(16-29-7-11-33-12-8-29)26-19-3-1-18(2-4-19)25-28-21-15-20(5-6-22(21)35-25)27-24(32)17-30-9-13-34-14-10-30/h1-6,15H,7-14,16-17H2,(H,26,31)(H,27,32)	SECLMLUYNGESCL-UHFFFAOYSA-N
DTXSID20387401	InChI=1S/C14H17NO3/c1-3-8-15-12-7-5-4-6-11(12)14(18,13(15)17)9-10(2)16/h4-7,18H,3,8-9H2,1-2H3	OOANHZQZDVVMAI-UHFFFAOYSA-N
DTXSID80387402	InChI=1S/C16H14O2/c1-12-2-4-13(5-3-12)6-11-16(18)14-7-9-15(17)10-8-14/h2-11,17H,1H3	WSNQCLMGWCDWPM-UHFFFAOYSA-N
DTXSID40387403	InChI=1S/C17H18O4/c1-10(18)11(2)20-12-7-8-14-13-5-3-4-6-15(13)17(19)21-16(14)9-12/h7-9,11H,3-6H2,1-2H3	PMICNKBWQJSMMB-UHFFFAOYSA-N
DTXSID00387404	InChI=1S/C22H18N2O3/c25-22-17-8-4-5-9-18(17)23-21(24(22)13-15-6-2-1-3-7-15)16-10-11-19-20(12-16)27-14-26-19/h1-12,21,23H,13-14H2	VIAVCIGVAWVEIB-UHFFFAOYSA-N
DTXSID60387405	InChI=1S/C28H27ClN4O2/c1-18-26(29)19(2)33(31-18)17-22-15-21(13-14-25(22)35-3)27-30-24-12-8-7-11-23(24)28(34)32(27)16-20-9-5-4-6-10-20/h4-15,27,30H,16-17H2,1-3H3	JDVZHTNXFUWQDU-UHFFFAOYSA-N
DTXSID20387406	InChI=1S/C24H18F2N4O2/c25-23(26)32-16-12-10-15(11-13-16)21-19-20(14-6-2-1-3-7-14)27-17-8-4-5-9-18(17)28-22(19)30-24(31)29-21/h1-13,21,23,27H,(H2,28,29,30,31)	IANTYBHTOJEEMM-UHFFFAOYSA-N
DTXSID80387407	InChI=1S/C13H12O4/c1-8(14)9(2)16-11-5-3-10-4-6-13(15)17-12(10)7-11/h3-7,9H,1-2H3	UHCVPUSBZDLSQF-UHFFFAOYSA-N
DTXSID40387408	InChI=1S/C12H9N3O4S/c16-11(10-2-1-7-19-10)14-12(20)13-8-3-5-9(6-4-8)15(17)18/h1-7H,(H2,13,14,16,20)	OPKKFEIWGOAVRV-UHFFFAOYSA-N
DTXSID00387409	InChI=1S/C24H18FN3O2/c1-30-17-13-11-15(12-14-17)21-20-22(27-26-21)24(29)28(16-7-3-2-4-8-16)23(20)18-9-5-6-10-19(18)25/h2-14,23H,1H3,(H,26,27)	HYBQILQPKIVEHZ-UHFFFAOYSA-N
DTXSID10387410	InChI=1S/C17H17N3O5S/c1-2-12-18-17(21)13-19(14-8-10-15(11-9-14)20(22)23)26(24,25)16-6-4-3-5-7-16/h2-11H,1,12-13H2,(H,18,21)	BOGBIKAUPUQKQV-UHFFFAOYSA-N
DTXSID70387411	InChI=1S/C22H20BrN3O6S/c1-15-6-11-20(13-21(15)26(28)29)33(30,31)25(18-7-9-19(32-2)10-8-18)14-22(27)24-17-5-3-4-16(23)12-17/h3-13H,14H2,1-2H3,(H,24,27)	OBAPGEQOSBARHP-UHFFFAOYSA-N
DTXSID30387412	InChI=1S/C22H21N3O5S/c1-16-8-13-21(17(2)14-16)23-22(26)15-24(18-9-11-19(12-10-18)25(27)28)31(29,30)20-6-4-3-5-7-20/h3-14H,15H2,1-2H3,(H,23,26)	GWKHMUKJQXVVME-UHFFFAOYSA-N
DTXSID90387413	InChI=1S/C24H26N2O4S/c1-18(2)19-9-13-21(14-10-19)26(31(28,29)23-7-5-4-6-8-23)17-24(27)25-20-11-15-22(30-3)16-12-20/h4-16,18H,17H2,1-3H3,(H,25,27)	VVIKISAVPOZEQI-UHFFFAOYSA-N
DTXSID50387414	InChI=1S/C21H24N2O2/c1-3-15-5-9-18(10-6-15)22-21(25)17-13-20(24)23(14-17)19-11-7-16(4-2)8-12-19/h5-12,17H,3-4,13-14H2,1-2H3,(H,22,25)	GOYLHLPGUSDKIG-UHFFFAOYSA-N
DTXSID10387415	InChI=1S/C17H15BrN2O2/c18-13-6-8-15(9-7-13)20-11-12(10-16(20)21)17(22)19-14-4-2-1-3-5-14/h1-9,12H,10-11H2,(H,19,22)	OHDOAUSYFIVGKS-UHFFFAOYSA-N
DTXSID70387416	InChI=1S/C30H25Cl2NO5/c1-4-37-24-14-18(10-12-23(24)38-15-17-9-11-21(31)22(32)13-17)26-25(30(35)36-3)16(2)33-28-19-7-5-6-8-20(19)29(34)27(26)28/h5-14,26,33H,4,15H2,1-3H3	ZSOWUYDPUROSCY-UHFFFAOYSA-N
DTXSID30387417	InChI=1S/C20H18BrN3O5/c1-3-29-19(26)20(2)17(21)16(18(25)23(20)14-9-5-4-6-10-14)22-13-8-7-11-15(12-13)24(27)28/h4-12,22H,3H2,1-2H3	GKDOCIPXCWMFGN-UHFFFAOYSA-N
DTXSID90387418	InChI=1S/C16H17NO6/c1-9(18)13-14(10-3-5-11(23-2)6-4-10)17(8-7-12(19)20)16(22)15(13)21/h3-6,14,21H,7-8H2,1-2H3,(H,19,20)	NJKMDJJVFBMYSA-UHFFFAOYSA-N
DTXSID50387419	InChI=1S/C21H17BrN2O4S2/c1-3-28-20(27)17-11(2)23-21-24(18(17)15-5-4-8-29-15)19(26)16(30-21)10-12-6-7-14(25)13(22)9-12/h4-10,18,25H,3H2,1-2H3	DMUGQLZLSMSQHM-UHFFFAOYSA-N
DTXSID60387420	InChI=1S/C12H16FNO/c1-3-6-9(2)12(15)14-11-8-5-4-7-10(11)13/h4-5,7-9H,3,6H2,1-2H3,(H,14,15)	DVDNTZYKBWMPNM-UHFFFAOYSA-N
DTXSID20387421	InChI=1S/C22H16FN3O5/c1-31-19(27)12-25-11-13(16-7-2-3-8-18(16)25)9-17-20(28)24-22(30)26(21(17)29)15-6-4-5-14(23)10-15/h2-11H,12H2,1H3,(H,24,28,30)	YHSGQKJFCYYNBP-UHFFFAOYSA-N
DTXSID80387422	InChI=1S/C20H20N2OS2/c1-11-5-7-14-13(9-11)17-18(20(3,4)21-14)25-22(19(17)24)15-10-12(2)6-8-16(15)23/h5-10,21,23H,1-4H3	KOSTZYXZJCPTSZ-UHFFFAOYSA-N
DTXSID40387423	InChI=1S/C19H16FNO4/c1-11(22)16-17(14-5-3-4-6-15(14)25-2)21(19(24)18(16)23)13-9-7-12(20)8-10-13/h3-10,17,23H,1-2H3	FJTXVAFBMSTRJH-UHFFFAOYSA-N
DTXSID00387424	InChI=1S/C19H20N2O2/c1-14-7-9-16(10-8-14)21-18(22)13-17(19(21)23)20-12-11-15-5-3-2-4-6-15/h2-10,17,20H,11-13H2,1H3	ZQMQHNKBBZHISC-UHFFFAOYSA-N
DTXSID60387425	InChI=1S/C25H28N2O6S/c1-5-33-20-10-8-19(9-11-20)26-25(28)17-27(23-15-12-21(31-3)16-24(23)32-4)34(29,30)22-13-6-18(2)7-14-22/h6-16H,5,17H2,1-4H3,(H,26,28)	UHRNHOFZUVJVSJ-UHFFFAOYSA-N
DTXSID20387426	InChI=1S/C21H16BrN5O4/c1-12-9-19-20(25-26(24-19)13-3-6-15(31-2)7-4-13)11-18(12)23-21(28)16-10-14(27(29)30)5-8-17(16)22/h3-11H,1-2H3,(H,23,28)	BGVLHGNJWLVHFH-UHFFFAOYSA-N
DTXSID80387427	InChI=1S/C21H19BrN2O4S/c1-29(26,27)24(18-11-7-16(22)8-12-18)15-21(25)23-17-9-13-20(14-10-17)28-19-5-3-2-4-6-19/h2-14H,15H2,1H3,(H,23,25)	JSOVHYLFTRYGNH-UHFFFAOYSA-N
DTXSID40387428	InChI=1S/C21H19N3O6S/c1-30-19-7-5-6-16(14-19)22-21(25)15-23(17-10-12-18(13-11-17)24(26)27)31(28,29)20-8-3-2-4-9-20/h2-14H,15H2,1H3,(H,22,25)	QVNBVNUAMSWNMT-UHFFFAOYSA-N
DTXSID00387429	InChI=1S/C23H21ClN4O3/c1-14-10-18(8-9-19(14)24)31-13-23(29)25-20-12-22-21(11-15(20)2)26-28(27-22)16-4-6-17(30-3)7-5-16/h4-12H,13H2,1-3H3,(H,25,29)	XTDMLEUSOQOUKW-UHFFFAOYSA-N
DTXSID10387430	InChI=1S/C23H24N2O6S/c1-29-17-13-14-21(30-2)19(15-17)24-23(26)16-25(20-11-7-8-12-22(20)31-3)32(27,28)18-9-5-4-6-10-18/h4-15H,16H2,1-3H3,(H,24,26)	ZVMPGSGNZVXTSL-UHFFFAOYSA-N
DTXSID70387431	InChI=1S/C29H23Cl2NO5/c1-15-24(29(34)36-3)25(26-27(32-15)19-6-4-5-7-20(19)28(26)33)16-9-11-22(23(12-16)35-2)37-14-17-8-10-18(30)13-21(17)31/h4-13,25,32H,14H2,1-3H3	DEWRUSMUEPJBSV-UHFFFAOYSA-N
DTXSID30387432	InChI=1S/C11H10ClNO3/c12-8-3-1-2-4-9(8)13-6-7(11(15)16)5-10(13)14/h1-4,7H,5-6H2,(H,15,16)	ACCRKQWGKXZJPM-UHFFFAOYSA-N
DTXSID90387433	InChI=1S/C17H19FN2O3S/c1-13(2)19-17(21)12-20(15-10-8-14(18)9-11-15)24(22,23)16-6-4-3-5-7-16/h3-11,13H,12H2,1-2H3,(H,19,21)	XGWNUWBVLZZWRF-UHFFFAOYSA-N
DTXSID50387434	InChI=1S/C21H19F3N2O3/c1-3-29-19(28)20(2)13-17(18(27)26(20)16-10-5-4-6-11-16)25-15-9-7-8-14(12-15)21(22,23)24/h4-13,25H,3H2,1-2H3	ISAMVZBVFOWKJA-UHFFFAOYSA-N
DTXSID10387435	InChI=1S/C19H23N5O3/c1-5-6-10(2)15-16(25)22-19(23-17(15)26)24-18-20-11(3)13-9-12(27-4)7-8-14(13)21-18/h7-10H,5-6H2,1-4H3,(H3,20,21,22,23,24,25,26)	BHHWSIITXOXPHT-UHFFFAOYSA-N
DTXSID70387436	InChI=1S/C18H16BrNO3/c1-2-11-3-5-12(6-4-11)16(21)10-18(23)14-9-13(19)7-8-15(14)20-17(18)22/h3-9,23H,2,10H2,1H3,(H,20,22)	GJPIMDMPTIFTMI-UHFFFAOYSA-N
DTXSID30387437	InChI=1S/C15H14FNO2/c1-11(19-12-7-3-2-4-8-12)15(18)17-14-10-6-5-9-13(14)16/h2-11H,1H3,(H,17,18)	FOMSAFIEOXGYOB-UHFFFAOYSA-N
DTXSID90387438	InChI=1S/C23H23ClN2O4S2/c1-3-30-20-9-7-19(8-10-20)26(16-23(27)25-18-6-4-5-17(24)15-18)32(28,29)22-13-11-21(31-2)12-14-22/h4-15H,3,16H2,1-2H3,(H,25,27)	SUPUGPGVFVEZHZ-UHFFFAOYSA-N
DTXSID50387439	InChI=1S/C14H14N2O2/c1-11(18-13-5-3-2-4-6-13)14(17)16-12-7-9-15-10-8-12/h2-11H,1H3,(H,15,16,17)	UABOLCGPVMFSLX-UHFFFAOYSA-N
DTXSID60387440	InChI=1S/C18H16Cl3N3O4/c19-14-9-16(21)17(10-15(14)20)28-11-18(25)23-7-5-22(6-8-23)12-1-3-13(4-2-12)24(26)27/h1-4,9-10H,5-8,11H2	HSJGPGOYSSDELF-UHFFFAOYSA-N
DTXSID20387441	InChI=1S/C15H16ClN3O4S/c1-11-2-5-13(6-3-11)24(22,23)18-9-8-17-14-7-4-12(16)10-15(14)19(20)21/h2-7,10,17-18H,8-9H2,1H3	YQOORQKCMBVZMV-UHFFFAOYSA-N
DTXSID80387442	InChI=1S/C20H17FN4O3/c21-16-6-2-1-4-14(16)20(26)24-12-10-23(11-13-24)18-8-7-17(25(27)28)15-5-3-9-22-19(15)18/h1-9H,10-13H2	XWHCPTZFBOMGAT-UHFFFAOYSA-N
DTXSID40387443	InChI=1S/C21H17NO4/c23-21(20-14-24-18-8-4-5-9-19(18)26-20)22-15-10-12-17(13-11-15)25-16-6-2-1-3-7-16/h1-13,20H,14H2,(H,22,23)	IOUKAASEODZPSG-UHFFFAOYSA-N
DTXSID00387444	InChI=1S/C18H12ClN3O2S/c1-10-5-6-13-17(22-25-21-13)16(10)20-18(23)15-8-7-14(24-15)11-3-2-4-12(19)9-11/h2-9H,1H3,(H,20,23)	YVZQESFZURVEQK-UHFFFAOYSA-N
DTXSID60387445	InChI=1S/C15H14BrNO3/c1-3-8-17-13(10-4-6-11(16)7-5-10)12(9(2)18)14(19)15(17)20/h3-7,13,19H,1,8H2,2H3	KTDSAGIJCIJEEC-UHFFFAOYSA-N
DTXSID20387446	InChI=1S/C20H29N3O/c1-14(2)16-6-5-7-17(12-16)20(3,4)22-19(24)21-18-13-23-10-8-15(18)9-11-23/h5-7,12,15,18H,1,8-11,13H2,2-4H3,(H2,21,22,24)	ONZMAEXKDOLEOZ-UHFFFAOYSA-N
DTXSID80387447	InChI=1S/C14H10F3N3O3/c15-14(16,17)9-3-6-11(12(7-9)20(22)23)19-10-4-1-8(2-5-10)13(18)21/h1-7,19H,(H2,18,21)	MKQDIHZZLVTHOY-UHFFFAOYSA-N
DTXSID40387448	InChI=1S/C19H16N2O3/c1-13-7-9-14(10-8-13)11-16-17(22)20-19(24)21(18(16)23)12-15-5-3-2-4-6-15/h2-11H,12H2,1H3,(H,20,22,24)	MCNQSGVKNBLVBX-UHFFFAOYSA-N
DTXSID00387449	InChI=1S/C14H14ClN3OS/c1-2-11(20-13-5-3-4-8-16-13)14(19)18-12-7-6-10(15)9-17-12/h3-9,11H,2H2,1H3,(H,17,18,19)	VSMWDSFRFPGKEZ-UHFFFAOYSA-N
DTXSID10387450	InChI=1S/C14H12N4O4/c19-13(16-9-11-3-1-2-8-15-11)14(20)17-10-4-6-12(7-5-10)18(21)22/h1-8H,9H2,(H,16,19)(H,17,20)	IHPSKSNATQQUIG-UHFFFAOYSA-N
DTXSID70387451	InChI=1S/C16H23FN2O/c1-3-4-13(2)16(20)19-11-9-18(10-12-19)15-7-5-14(17)6-8-15/h5-8,13H,3-4,9-12H2,1-2H3	IYPVKQFMVHZOOK-UHFFFAOYSA-N
DTXSID30387452	InChI=1S/C25H27N3O4S2/c1-5-27(6-2)17-11-10-16(18(29)14-17)13-20-23(30)28-22(19-9-8-12-33-19)21(24(31)32-7-3)15(4)26-25(28)34-20/h8-14,22,29H,5-7H2,1-4H3	GFGFGQPNPQCFFK-UHFFFAOYSA-N
DTXSID90387453	InChI=1S/C25H28N2O5S/c1-18-10-13-22(14-11-18)33(29,30)27(23-15-12-21(31-3)16-24(23)32-4)17-25(28)26-19(2)20-8-6-5-7-9-20/h5-16,19H,17H2,1-4H3,(H,26,28)	VXEQDUWQNLBTQW-UHFFFAOYSA-N
DTXSID50387454	InChI=1S/C27H34BrNO4/c1-7-8-33-25-16(28)9-15(10-21(25)32-6)22-23-17(11-26(2,3)13-19(23)30)29-18-12-27(4,5)14-20(31)24(18)22/h9-10,22,29H,7-8,11-14H2,1-6H3	YAZKPSZIDNNPNC-UHFFFAOYSA-N
DTXSID10387455	InChI=1S/C22H16ClNO5/c1-10-17(22(26)27-2)18(13-7-15-16(8-14(13)23)29-9-28-15)19-20(24-10)11-5-3-4-6-12(11)21(19)25/h3-8,18,24H,9H2,1-2H3	XSXOXRUQLHIOMC-UHFFFAOYSA-N
DTXSID70387456	InChI=1S/C16H18N2O5/c1-3-4-8-17-14(13(10(2)19)15(20)16(17)21)11-6-5-7-12(9-11)18(22)23/h5-7,9,14,20H,3-4,8H2,1-2H3	VKOAJLPSKQAVPI-UHFFFAOYSA-N
DTXSID30387457	InChI=1S/C12H18N2O/c1-3-6-10(2)12(15)14-9-11-7-4-5-8-13-11/h4-5,7-8,10H,3,6,9H2,1-2H3,(H,14,15)	ZHPYIOVVVAOOHQ-UHFFFAOYSA-N
DTXSID90387458	InChI=1S/C18H24N2O2/c1-13-8-10-15(11-9-13)20-17(21)12-16(18(20)22)19-14-6-4-2-3-5-7-14/h8-11,14,16,19H,2-7,12H2,1H3	RTNUEIYIDUPZIK-UHFFFAOYSA-N
DTXSID50387459	InChI=1S/C15H20N6O3S/c1-18-11-16-17-15(18)25-14-10-12(2-3-13(14)21(23)24)20-6-4-19(5-7-20)8-9-22/h2-3,10-11,22H,4-9H2,1H3	AWWRQVTYFQOGEH-UHFFFAOYSA-N
DTXSID60387460	InChI=1S/C15H18N2O2/c1-11-4-6-12(7-5-11)17-14(18)10-13(15(17)19)16-8-2-3-9-16/h4-7,13H,2-3,8-10H2,1H3	QXHGQUSYOJLVCB-UHFFFAOYSA-N
DTXSID20387461	InChI=1S/C19H21N3O3/c1-14-3-5-16(6-4-14)19(23)21-12-11-20(13-15(21)2)17-7-9-18(10-8-17)22(24)25/h3-10,15H,11-13H2,1-2H3	OTHPDXPDWBIIHB-UHFFFAOYSA-N
DTXSID80387462	InChI=1S/C17H12BrN3O5/c1-9(22)14-15(10-2-5-12(6-3-10)21(25)26)20(17(24)16(14)23)13-7-4-11(18)8-19-13/h2-8,15,23H,1H3	YMZMZTZNXWPCQT-UHFFFAOYSA-N
DTXSID40387463	InChI=1S/C18H21NO/c1-18(15-10-6-3-7-11-15)13-16(20)12-17(19-18)14-8-4-2-5-9-14/h2-11,16-17,19-20H,12-13H2,1H3	UIYVXTMJZHAIIU-UHFFFAOYSA-N
DTXSID00387464	InChI=1S/C17H19BrN2O5S/c1-24-14-7-8-16(25-2)15(10-14)20(26(3,22)23)11-17(21)19-13-6-4-5-12(18)9-13/h4-10H,11H2,1-3H3,(H,19,21)	TYSZFCDLWPQZGS-UHFFFAOYSA-N
DTXSID60387465	InChI=1S/C13H17N3O3/c1-2-13(17)15-9-7-14(8-10-15)11-3-5-12(6-4-11)16(18)19/h3-6H,2,7-10H2,1H3	BFJUQMBGFYEDMF-UHFFFAOYSA-N
DTXSID20387466	InChI=1S/C17H18F3N3O4S/c18-17(19,20)13-8-9-15(16(12-13)23(24)25)21-10-4-5-11-22-28(26,27)14-6-2-1-3-7-14/h1-3,6-9,12,21-22H,4-5,10-11H2	ONGBHUNASFGWEA-UHFFFAOYSA-N
DTXSID80387467	InChI=1S/C19H19BrN2O2/c1-12-4-3-5-13(2)18(12)21-19(24)14-10-17(23)22(11-14)16-8-6-15(20)7-9-16/h3-9,14H,10-11H2,1-2H3,(H,21,24)	PXRFZLAZPYJMDT-UHFFFAOYSA-N
DTXSID40387468	InChI=1S/C19H23BrN2O3S/c1-15(2)21-19(23)14-22(13-12-16-6-4-3-5-7-16)26(24,25)18-10-8-17(20)9-11-18/h3-11,15H,12-14H2,1-2H3,(H,21,23)	BEMUBGJYCACCDD-UHFFFAOYSA-N
DTXSID00387469	InChI=1S/C16H23N3O2/c1-12(14-5-3-2-4-6-14)19-16(21)15(20)18-11-13-7-9-17-10-8-13/h2-6,12-13,17H,7-11H2,1H3,(H,18,20)(H,19,21)	ZEINNSPTXZTQGP-UHFFFAOYSA-N
DTXSID10387470	InChI=1S/C17H19IN2O4S/c1-12(17(21)19-14-6-4-13(18)5-7-14)20(25(3,22)23)15-8-10-16(24-2)11-9-15/h4-12H,1-3H3,(H,19,21)	UBXZBTSXMGVVLJ-UHFFFAOYSA-N
DTXSID70387471	InChI=1S/C17H18ClNOS/c1-12(2)13-3-7-15(8-4-13)19-17(20)11-21-16-9-5-14(18)6-10-16/h3-10,12H,11H2,1-2H3,(H,19,20)	NATDFZTUGCUDJH-UHFFFAOYSA-N
DTXSID30387472	InChI=1S/C11H15IN2O/c1-14(2)8-7-13-11(15)9-3-5-10(12)6-4-9/h3-6H,7-8H2,1-2H3,(H,13,15)	YKTZMFBGMJVINK-UHFFFAOYSA-N
DTXSID90387473	InChI=1S/C19H20ClN3O3/c1-2-21-9-11-22(12-10-21)18-8-7-16(23(25)26)13-17(18)19(24)14-3-5-15(20)6-4-14/h3-8,13H,2,9-12H2,1H3	WTPMCLVFWZNZLZ-UHFFFAOYSA-N
DTXSID50387474	InChI=1S/C23H24N2O4/c1-2-3-13-29-23(26)16-9-12-21-20(14-16)18-5-4-6-19(18)22(24-21)15-7-10-17(11-8-15)25(27)28/h4-5,7-12,14,18-19,22,24H,2-3,6,13H2,1H3	URLGHWPDUVWLJC-UHFFFAOYSA-N
DTXSID10387475	InChI=1S/C18H22N2O4S/c1-14(15-7-5-4-6-8-15)19-18(21)13-20(25(3,22)23)16-9-11-17(24-2)12-10-16/h4-12,14H,13H2,1-3H3,(H,19,21)	ZPPLEHPCVBLMMI-UHFFFAOYSA-N
DTXSID70387476	InChI=1S/C21H27N3O6S/c1-16(25)23-17-5-11-20(12-6-17)31(27,28)24(15-21(26)22-13-4-14-29-2)18-7-9-19(30-3)10-8-18/h5-12H,4,13-15H2,1-3H3,(H,22,26)(H,23,25)	DOIRJTALPNLSRO-UHFFFAOYSA-N
DTXSID30387477	InChI=1S/C17H19NOS/c1-12-9-10-13(2)16(11-12)18-17(19)14(3)20-15-7-5-4-6-8-15/h4-11,14H,1-3H3,(H,18,19)	JNIBZUYKQDGFIT-UHFFFAOYSA-N
DTXSID90387478	InChI=1S/C13H16N2O3/c16-11(9-4-2-1-3-5-9)8-14-12(17)13(18)15-10-6-7-10/h1-5,10-11,16H,6-8H2,(H,14,17)(H,15,18)	ZEUJXQUVYKJZFV-UHFFFAOYSA-N
DTXSID50387479	InChI=1S/C20H18N2O4S/c1-13(23)26-18(15-6-4-3-5-7-15)19(24)22-20-21-17(12-27-20)14-8-10-16(25-2)11-9-14/h3-12,18H,1-2H3,(H,21,22,24)	AKWQJLXKSFNCAD-UHFFFAOYSA-N
DTXSID60387480	InChI=1S/C25H27N3O6S/c1-17(2)19-6-8-20(9-7-19)26-25(29)16-27(21-10-12-22(34-4)13-11-21)35(32,33)23-14-5-18(3)24(15-23)28(30)31/h5-15,17H,16H2,1-4H3,(H,26,29)	QPNWRGIAHFPICM-UHFFFAOYSA-N
DTXSID20387481	InChI=1S/C10H7N3O2S/c11-6-8(10(12)16)5-7-3-1-2-4-9(7)13(14)15/h1-5H,(H2,12,16)	NEFUCWKDPIMXTJ-UHFFFAOYSA-N
DTXSID80387482	InChI=1S/C20H18FNO5/c1-11(23)17-18(12-4-9-15(26-2)16(10-12)27-3)22(20(25)19(17)24)14-7-5-13(21)6-8-14/h4-10,18,24H,1-3H3	MTEJYMAWMXWQGM-UHFFFAOYSA-N
DTXSID40387483	InChI=1S/C14H20N2O3/c1-8-5-9(2)12(10(3)6-8)16-14(19)13(18)15-7-11(4)17/h5-6,11,17H,7H2,1-4H3,(H,15,18)(H,16,19)	GLSZIFPXWKIZQT-UHFFFAOYSA-N
DTXSID00387484	InChI=1S/C21H22FN3O2/c1-15-6-8-16(9-7-15)25-20(26)14-19(21(25)27)24-12-10-23(11-13-24)18-5-3-2-4-17(18)22/h2-9,19H,10-14H2,1H3	UBDLRIHNDBCOCC-UHFFFAOYSA-N
DTXSID60387485	InChI=1S/C24H25N3O6S/c1-4-18-7-5-6-8-22(18)25-24(28)16-26(19-10-12-20(33-3)13-11-19)34(31,32)21-14-9-17(2)23(15-21)27(29)30/h5-15H,4,16H2,1-3H3,(H,25,28)	XYOLIUIPKYWBHQ-UHFFFAOYSA-N
DTXSID20387486	InChI=1S/C17H12BrN3O5/c1-9(22)14-15(10-3-2-4-12(7-10)21(25)26)20(17(24)16(14)23)13-6-5-11(18)8-19-13/h2-8,15,23H,1H3	AKPCABDSQNZFRP-UHFFFAOYSA-N
DTXSID80387487	InChI=1S/C13H12N2O2S/c16-12(14-9-11-7-4-8-18-11)13(17)15-10-5-2-1-3-6-10/h1-8H,9H2,(H,14,16)(H,15,17)	SIEWQPLFFGQRCL-UHFFFAOYSA-N
DTXSID40387488	InChI=1S/C29H21NO4/c31-27-25-21-14-15-22(26(25)28(32)30(27)20-13-7-12-19(16-20)29(33)34)24(21)23(17-8-3-1-4-9-17)18-10-5-2-6-11-18/h1-16,21-22,25-26H,(H,33,34)	GINQQBLQHJBPNW-UHFFFAOYSA-N
DTXSID00387489	InChI=1S/C22H20BrNO4/c1-26-18-8-12(9-19(27-2)22(18)28-3)15-11-20(25)24-21-14-7-5-4-6-13(14)17(23)10-16(15)21/h4-10,15H,11H2,1-3H3,(H,24,25)	KPOXOTVERMGJQS-UHFFFAOYSA-N
DTXSID10387490	InChI=1S/C17H10FN3O3S2/c18-10-5-2-1-4-9(10)13-12(14(22)11-6-3-7-25-11)15(23)16(24)21(13)17-20-19-8-26-17/h1-8,13,23H	YYDPPCFHBJUJMY-UHFFFAOYSA-N
DTXSID70387491	InChI=1S/C24H22N2O7/c1-15(28)33-21-11-7-16(8-12-21)18-3-2-4-19(13-18)24(30)25-22(14-27)23(29)17-5-9-20(10-6-17)26(31)32/h2-13,22-23,27,29H,14H2,1H3,(H,25,30)	GGKKFMHJBLFVPE-UHFFFAOYSA-N
DTXSID30387492	InChI=1S/C19H16FN3O2S/c1-22(2)13-9-7-12(8-10-13)11-14-17(24)21-19(26)23(18(14)25)16-6-4-3-5-15(16)20/h3-11H,1-2H3,(H,21,24,26)	MTZOXFWDKHNLEB-UHFFFAOYSA-N
DTXSID90387493	InChI=1S/C19H16N2O9/c1-9(22)28-18(29-10(2)23)19-7-6-13(30-19)14-15(19)17(25)20(16(14)24)11-4-3-5-12(8-11)21(26)27/h3-8,13-15,18H,1-2H3	PHMDTYPSXBJNRO-UHFFFAOYSA-N
DTXSID50387494	InChI=1S/C25H25ClN2O7S/c1-5-34-25(31)21-14(2)22(23(30)27-18-11-10-17(32-3)12-19(18)33-4)36-24(21)28-20(29)13-35-16-8-6-15(26)7-9-16/h6-12H,5,13H2,1-4H3,(H,27,30)(H,28,29)	KJEHDXHQIUTSAD-UHFFFAOYSA-N
DTXSID10387495	InChI=1S/C17H13BrN4O3S2/c1-26-16-19-12(23)10-9(7-3-5-8(18)6-4-7)11-13(24)20-17(27-2)22-15(11)25-14(10)21-16/h3-6,9H,1-2H3,(H,19,21,23)(H,20,22,24)	SVWOESHYQRECRW-UHFFFAOYSA-N
DTXSID70387496	InChI=1S/C26H22N2O5/c29-24(18-7-8-21-22(13-18)33-15-32-21)27-11-9-16(10-12-27)14-28-25(30)19-5-1-3-17-4-2-6-20(23(17)19)26(28)31/h1-8,13,16H,9-12,14-15H2	BYIOPWJBOXZSOS-UHFFFAOYSA-N
DTXSID30387497	InChI=1S/C22H20BrNO3/c1-3-27-19-11-14(10-18(23)22(19)26-2)17-12-20(25)24-21-15-7-5-4-6-13(15)8-9-16(17)21/h4-11,17H,3,12H2,1-2H3,(H,24,25)	ZCFQUXYQGATNJI-UHFFFAOYSA-N
DTXSID90387498	InChI=1S/C28H25N3O6S/c1-6-13-30-18-10-8-7-9-17(18)22(25(30)32)24-26(33)31-23(16-11-12-19(35-3)20(14-16)36-4)21(27(34)37-5)15(2)29-28(31)38-24/h6-12,14,23H,1,13H2,2-5H3/b24-22-	RVPWDRSNYKCPON-GYHWCHFESA-N
DTXSID50387499	InChI=1S/C18H13BrO5/c1-10-16(18(21)22-2)14-9-13(7-8-15(14)23-10)24-17(20)11-3-5-12(19)6-4-11/h3-9H,1-2H3	VCYNYDDQIALWTR-UHFFFAOYSA-N
DTXSID00387500	InChI=1S/C23H21N3O4/c27-21-17-6-1-4-16-5-2-7-18(20(16)17)22(28)26(21)14-11-24-9-12-25(13-10-24)23(29)19-8-3-15-30-19/h1-8,15H,9-14H2	NCGJKFBUCRGARG-UHFFFAOYSA-N
DTXSID60387501	InChI=1S/C25H22N2O3/c28-22(26-15-13-17-6-1-2-7-19(17)16-26)12-5-14-27-24(29)20-10-3-8-18-9-4-11-21(23(18)20)25(27)30/h1-4,6-11H,5,12-16H2	OFLUEWCNSWBQMJ-UHFFFAOYSA-N
DTXSID20387502	InChI=1S/C20H18N2O5/c1-13-19(20(24)27-12-14-5-3-2-4-6-14)17(11-18(23)21-13)15-7-9-16(10-8-15)22(25)26/h2-10,17H,11-12H2,1H3,(H,21,23)	HQKWZBHLOYLPQN-UHFFFAOYSA-N
DTXSID80387503	InChI=1S/C20H16N2O5/c1-2-25-18(23)11-26-13-8-7-12-9-14(20(24)27-17(12)10-13)19-21-15-5-3-4-6-16(15)22-19/h3-10H,2,11H2,1H3,(H,21,22)	MWLQLOUBNQLWKK-UHFFFAOYSA-N
DTXSID40387504	InChI=1S/C21H19N3O2S/c1-15-4-6-17(7-5-15)20(25)24-19(13-18-3-2-12-27-18)21(26)23-14-16-8-10-22-11-9-16/h2-13H,14H2,1H3,(H,23,26)(H,24,25)/b19-13-	GZWFLIOYHXKMHQ-UYRXBGFRSA-N
DTXSID00387505	InChI=1S/C28H27N3O5/c1-16-8-9-18(13-23(16)31(33)34)28-27-22(29-20-6-4-5-7-21(20)30-28)12-19(14-24(27)32)17-10-11-25(35-2)26(15-17)36-3/h4-11,13,15,19,28-30H,12,14H2,1-3H3	QOMGRRPMWDCDNA-UHFFFAOYSA-N
DTXSID60387506	InChI=1S/C27H35N3O3/c1-20(2)23-11-7-22(8-12-23)19-25(29-26(31)24-9-5-21(3)6-10-24)27(32)28-13-4-14-30-15-17-33-18-16-30/h5-12,19-20H,4,13-18H2,1-3H3,(H,28,32)(H,29,31)/b25-19-	UYANBYBQRDOCTD-PLRJNAJWSA-N
DTXSID20387507	InChI=1S/C29H31N3O4/c1-22-10-12-24(13-11-22)28(33)31-27(29(34)30-14-15-32-16-18-35-19-17-32)21-23-6-5-9-26(20-23)36-25-7-3-2-4-8-25/h2-13,20-21H,14-19H2,1H3,(H,30,34)(H,31,33)/b27-21-	TULOTIJPEHETEA-MEFGMAGPSA-N
DTXSID80387508	InChI=1S/C21H18N2O2S/c1-25-18-10-6-16(7-11-18)20-13-19(21-3-2-12-26-21)22-23(20)17-8-4-15(14-24)5-9-17/h2-12,14,20H,13H2,1H3	MZDSEIRRZDSIKG-UHFFFAOYSA-N
DTXSID40387509	InChI=1S/C27H26N2O3/c1-17(2)27(31)29-22-12-7-6-11-20(22)28-21-15-19(18-9-4-3-5-10-18)16-23(30)25(21)26(29)24-13-8-14-32-24/h3-14,17,19,26,28H,15-16H2,1-2H3	QMJDXUNAWVEDGN-UHFFFAOYSA-N
DTXSID50387510	InChI=1S/C27H25BrN2O3/c1-32-24-11-10-16(15-25(24)33-2)18-13-22-26(23(31)14-18)27(17-6-5-7-19(28)12-17)30-21-9-4-3-8-20(21)29-22/h3-12,15,18,27,29-30H,13-14H2,1-2H3	FZNDIGWTTRIPRM-UHFFFAOYSA-N
DTXSID10387511	InChI=1S/C19H20N2O4S/c1-4-10-25-18(23)16-12(2)20-19-21(15(22)9-11-26-19)17(16)13-5-7-14(24-3)8-6-13/h4-8,17H,1,9-11H2,2-3H3	STLVBGHFTMZCKT-UHFFFAOYSA-N
DTXSID70387512	InChI=1S/C19H17NO5S/c1-2-25-14-9-5-4-8-13(14)20-17(21)11-16(18(20)22)26-15-10-6-3-7-12(15)19(23)24/h3-10,16H,2,11H2,1H3,(H,23,24)	XEMVDBIQBNWJJH-UHFFFAOYSA-N
DTXSID30387513	InChI=1S/C25H25FN2O3S/c1-3-31-20-10-5-4-9-19(20)27-24(30)22-18-12-11-15(2)13-21(18)32-25(22)28-23(29)16-7-6-8-17(26)14-16/h4-10,14-15H,3,11-13H2,1-2H3,(H,27,30)(H,28,29)	XXUYQWMPSDKSNM-UHFFFAOYSA-N
DTXSID90387514	InChI=1S/C17H10ClN3O3S2/c18-10-5-3-9(4-6-10)13-12(14(22)11-2-1-7-25-11)15(23)16(24)21(13)17-20-19-8-26-17/h1-8,13,23H	MDZBVUODBPQUFT-UHFFFAOYSA-N
DTXSID50387515	InChI=1S/C19H18N2O5S/c1-3-24-18(23)15-11(2)20-19(27)21-16(15)12-6-8-13(9-7-12)26-17(22)14-5-4-10-25-14/h4-10,16H,3H2,1-2H3,(H2,20,21,27)	ALELAPFILLZPRJ-UHFFFAOYSA-N
DTXSID10387516	InChI=1S/C20H15NO3/c1-10(22)20-13-8-4-2-6-11(13)15(12-7-3-5-9-14(12)20)16-17(20)19(24)21-18(16)23/h2-9,15-17H,1H3,(H,21,23,24)	DMVAIMNYEBPGBQ-UHFFFAOYSA-N
DTXSID70387517	InChI=1S/C12H15NO5/c1-8(12(15)16)13-11(14)7-18-10-6-4-3-5-9(10)17-2/h3-6,8H,7H2,1-2H3,(H,13,14)(H,15,16)	FPENGYPIIVADIX-UHFFFAOYSA-N
DTXSID30387518	InChI=1S/C15H15N3O6/c1-8-12(14(20)24-3)13(17(9(2)19)15(21)16-8)10-5-4-6-11(7-10)18(22)23/h4-7,13H,1-3H3,(H,16,21)	HLUJFRZXFQDWKC-UHFFFAOYSA-N
DTXSID90387519	InChI=1S/C23H20ClN3O3/c1-30-20-8-4-18(5-9-20)22(28)27-21(14-16-2-6-19(24)7-3-16)23(29)26-15-17-10-12-25-13-11-17/h2-14H,15H2,1H3,(H,26,29)(H,27,28)/b21-14-	PMQXZJVGLOBBOP-STZFKDTASA-N
DTXSID00387520	InChI=1S/C13H18N2O/c1-10(2)15-12-7-4-3-6-11(12)14-13(15)8-5-9-16/h3-4,6-7,10,16H,5,8-9H2,1-2H3	ZABSZGJFACXKLA-UHFFFAOYSA-N
DTXSID60387521	InChI=1S/C16H18N2O3S/c1-4-9-21-15(19)13-10(2)17-16(22)18-14(13)11-5-7-12(20-3)8-6-11/h4-8,14H,1,9H2,2-3H3,(H2,17,18,22)	JGPFJTIFNVWCCG-UHFFFAOYSA-N
DTXSID20387522	InChI=1S/C19H16Cl2N2O/c20-11-8-9-12(13(21)10-11)19-18-16(6-3-7-17(18)24)22-14-4-1-2-5-15(14)23-19/h1-2,4-5,8-10,19,22-23H,3,6-7H2	BBGUUWAUOVWNJQ-UHFFFAOYSA-N
DTXSID80387523	InChI=1S/C24H25ClN2O3S/c1-4-27(5-2)19-12-10-16(11-13-19)14-20-22(28)21(24(29)30-6-3)23(31-20)26-18-9-7-8-17(25)15-18/h7-15,26H,4-6H2,1-3H3	IXHSDAYSUWSVMY-UHFFFAOYSA-N
DTXSID40387524	InChI=1S/C27H25NO6/c1-4-32-22-13-16(14-23(33-5-2)26(22)34-6-3)27(31)28-17-11-12-20-21(15-17)25(30)19-10-8-7-9-18(19)24(20)29/h7-15H,4-6H2,1-3H3,(H,28,31)	MKQVDSXQKADBBA-UHFFFAOYSA-N
DTXSID00387525	InChI=1S/C18H15NO3/c1-2-5-16(20)19-11-8-9-14-15(10-11)18(22)13-7-4-3-6-12(13)17(14)21/h3-4,6-10H,2,5H2,1H3,(H,19,20)	FDGXUXQRPXUWDS-UHFFFAOYSA-N
DTXSID60387526	InChI=1S/C9H11N3O2S/c1-6-2-4-7(5-3-6)8-9(10)12-15(13,14)11-8/h2-5,8,11H,1H3,(H2,10,12)	HINBIMPVYOXDFH-UHFFFAOYSA-N
DTXSID20387527	InChI=1S/C22H15NO3/c1-13-6-8-14(9-7-13)22(26)23-15-10-11-18-19(12-15)21(25)17-5-3-2-4-16(17)20(18)24/h2-12H,1H3,(H,23,26)	YYVSLZVCWAIXJG-UHFFFAOYSA-N
DTXSID80387528	InChI=1S/C14H11IN2O4/c1-21-13-7-2-9(8-12(13)15)14(18)16-10-3-5-11(6-4-10)17(19)20/h2-8H,1H3,(H,16,18)	QDGZSCPMNOOCNK-UHFFFAOYSA-N
DTXSID40387529	InChI=1S/C18H15NO4/c20-16-11-14(10-12-4-2-1-3-5-12)17(21)19(16)15-8-6-13(7-9-15)18(22)23/h1-9,14H,10-11H2,(H,22,23)	SRNCTSPFTWSLHV-UHFFFAOYSA-N
DTXSID50387530	InChI=1S/C28H26FN5O2/c29-23-11-7-10-22(18-23)27(35)31-26-25(19-30-34(26)24-12-5-2-6-13-24)28(36)33-16-14-32(15-17-33)20-21-8-3-1-4-9-21/h1-13,18-19H,14-17,20H2,(H,31,35)	WWVBUVFCKBDPLA-UHFFFAOYSA-N
DTXSID10387531	InChI=1S/C20H17IN2O3/c1-13-7-9-14(10-8-13)18(24)19(22-16-5-2-4-15(21)12-16)23-20(25)17-6-3-11-26-17/h2-12,19,22H,1H3,(H,23,25)	OBIXKWPOGHHJOT-UHFFFAOYSA-N
DTXSID70387532	InChI=1S/C23H17NO4/c1-2-28-16-10-7-14(8-11-16)23(27)24-15-9-12-19-20(13-15)22(26)18-6-4-3-5-17(18)21(19)25/h3-13H,2H2,1H3,(H,24,27)	IRIDHWIYKXBZDY-UHFFFAOYSA-N
DTXSID30387533	InChI=1S/C13H11N3O4/c17-13(18)10-3-4-11(12(6-10)16(19)20)15-8-9-2-1-5-14-7-9/h1-7,15H,8H2,(H,17,18)	XISBJMWNSNWBAT-UHFFFAOYSA-N
DTXSID90387534	InChI=1S/C10H13N3O3S/c1-2-16-8-5-3-7(4-6-8)9-10(11)13-17(14,15)12-9/h3-6,9,12H,2H2,1H3,(H2,11,13)	SGORAJSGHIFQCO-UHFFFAOYSA-N
DTXSID50387535	InChI=1S/C18H20N4O4S/c1-10-7-5-6-8-12(10)9-22-13-14(19-17(22)27-11(2)16(24)25)20(3)18(26)21(4)15(13)23/h5-8,11H,9H2,1-4H3,(H,24,25)	VZSDNBRARPSZFB-UHFFFAOYSA-N
DTXSID10387536	InChI=1S/C23H15Cl2NO4/c1-12-8-13(24)9-19(25)23(12)30-11-20(27)26-14-6-7-17-18(10-14)22(29)16-5-3-2-4-15(16)21(17)28/h2-10H,11H2,1H3,(H,26,27)	KIGMHGZUFYHCRZ-UHFFFAOYSA-N
DTXSID70387537	InChI=1S/C13H14N2O4S/c1-2-19-9-5-3-8(4-6-9)14-11(16)7-10-12(17)15-13(18)20-10/h3-6,10H,2,7H2,1H3,(H,14,16)(H,15,17,18)	LKMJGRROURLNFV-UHFFFAOYSA-N
DTXSID30387538	InChI=1S/C18H15BrF3N3O3/c19-14-3-1-2-12(10-14)17(26)24-8-6-23(7-9-24)15-5-4-13(18(20,21)22)11-16(15)25(27)28/h1-5,10-11H,6-9H2	KKCOGDQBGYOOFH-UHFFFAOYSA-N
DTXSID90387539	InChI=1S/C23H16ClNO4/c1-13-10-15(7-9-20(13)24)29-12-21(26)25-14-6-8-18-19(11-14)23(28)17-5-3-2-4-16(17)22(18)27/h2-11H,12H2,1H3,(H,25,26)	XFMCFUVTESZXHP-UHFFFAOYSA-N
DTXSID00387540	InChI=1S/C21H20N2O4/c1-14-9-11-15(12-10-14)19(24)20(23-21(25)18-8-5-13-27-18)22-16-6-3-4-7-17(16)26-2/h3-13,20,22H,1-2H3,(H,23,25)	ZVRKYVTUGFIZRO-UHFFFAOYSA-N
DTXSID60387541	InChI=1S/C20H20N2O3/c1-25-18-11-12(9-10-16(18)23)20-19-15(7-4-8-17(19)24)21-13-5-2-3-6-14(13)22-20/h2-3,5-6,9-11,20-23H,4,7-8H2,1H3	UXWFVSRHVXBJML-UHFFFAOYSA-N
DTXSID20387542	InChI=1S/C23H21Cl2N3O2/c1-12-9-10-18(26-11-12)28-23(30)19-13(2)27-16-7-4-8-17(29)21(16)20(19)14-5-3-6-15(24)22(14)25/h3,5-6,9-11,20,27H,4,7-8H2,1-2H3,(H,26,28,30)	AZLOQVQAYLALKF-UHFFFAOYSA-N
DTXSID80387543	InChI=1S/C12H11NO3/c1-8(12(14)15)16-10-6-2-4-9-5-3-7-13-11(9)10/h2-8H,1H3,(H,14,15)	KJQWSJOVJCOZBD-UHFFFAOYSA-N
DTXSID40387544	InChI=1S/C22H19ClN4O4/c1-12-19(22(29)26-18-7-2-3-10-24-18)20(21-16(25-12)5-4-6-17(21)28)14-11-13(27(30)31)8-9-15(14)23/h2-3,7-11,20,25H,4-6H2,1H3,(H,24,26,29)	LKOFHTWKCOFSSD-UHFFFAOYSA-N
DTXSID00387545	InChI=1S/C11H13NO6S/c1-12(7-11(13)14)19(15,16)8-2-3-9-10(6-8)18-5-4-17-9/h2-3,6H,4-5,7H2,1H3,(H,13,14)	DSJUQKNWXHWJKW-UHFFFAOYSA-N
DTXSID60387546	InChI=1S/C20H26N2O2.ClH/c1-3-22(4-2)16-15-21-19(23)20(24,17-11-7-5-8-12-17)18-13-9-6-10-14-18;/h5-14,24H,3-4,15-16H2,1-2H3,(H,21,23);1H	MCPMHAPAQPTJES-UHFFFAOYSA-N
DTXSID20387547	InChI=1S/C17H15N5O3S/c23-13(20-16-18-7-4-8-19-16)10-26-17-21-14(24)12(15(25)22-17)9-11-5-2-1-3-6-11/h1-8,12H,9-10H2,(H,18,19,20,23)(H,21,22,24,25)	HOQWSYGVULWHCE-UHFFFAOYSA-N
DTXSID80387548	InChI=1S/C14H19ClN2O2.ClH/c15-10-3-4-11-12(9-10)14(19)17(13(11)18)8-7-16-5-1-2-6-16;/h3,11-12H,1-2,4-9H2;1H	OWNFUWYGEBQGEC-UHFFFAOYSA-N
DTXSID40387549	InChI=1S/C20H21N3O3S/c1-3-26-16-10-8-14(9-11-16)21-19(25)17-12-18(24)23-20(27-17)22-15-6-4-13(2)5-7-15/h4-11,17H,3,12H2,1-2H3,(H,21,25)(H,22,23,24)	CLCKEIKSNGLPIZ-UHFFFAOYSA-N
DTXSID50387550	InChI=1S/C28H34N2O2/c1-19-7-3-5-9-23(19)29-25(31)16-27-12-21-11-22(13-27)15-28(14-21,18-27)17-26(32)30-24-10-6-4-8-20(24)2/h3-10,21-22H,11-18H2,1-2H3,(H,29,31)(H,30,32)	DHGABLZAABCUGP-UHFFFAOYSA-N
DTXSID10387551	InChI=1S/C23H19N3O3S/c27-20(24-19-12-6-10-16-9-4-5-11-17(16)19)14-30-23-25-21(28)18(22(29)26-23)13-15-7-2-1-3-8-15/h1-12,18H,13-14H2,(H,24,27)(H,25,26,28,29)	KPLCWZZAAREPFZ-UHFFFAOYSA-N
DTXSID70387552	InChI=1S/C22H15ClN4O4S2/c23-15-6-2-1-5-14(15)21(29)24-13-9-10-17-19(11-13)33-22(26-17)32-12-20(28)25-16-7-3-4-8-18(16)27(30)31/h1-11H,12H2,(H,24,29)(H,25,28)	JDSXLFPVIWGBRE-UHFFFAOYSA-N
DTXSID30387553	InChI=1S/C19H16BrClN4O4/c1-9-3-5-12(8-14(9)21)23-18(26)16-10(2)22-19(27)24-17(16)11-4-6-13(20)15(7-11)25(28)29/h3-8,17H,1-2H3,(H,23,26)(H2,22,24,27)	WDIQNLYYBRUJNS-UHFFFAOYSA-N
DTXSID90387554	InChI=1S/C17H16BrNO3/c18-9-1-3-10(4-2-9)19-15(20)13-11-5-6-12(14(13)16(21)22)17(11)7-8-17/h1-6,11-14H,7-8H2,(H,19,20)(H,21,22)	MFUHQESEUSBWAV-UHFFFAOYSA-N
DTXSID50387555	InChI=1S/C28H25NO3/c1-31-22-12-6-10-20(16-22)28(21-11-7-13-23(17-21)32-2)18-25(28)27(30)29-26-15-5-9-19-8-3-4-14-24(19)26/h3-17,25H,18H2,1-2H3,(H,29,30)	QCYCCTPJWSCCPT-UHFFFAOYSA-N
DTXSID10387556	InChI=1S/C12H13N3OS/c1-7-9(11(13)16)10(15-12(17)14-7)8-5-3-2-4-6-8/h2-6,10H,1H3,(H2,13,16)(H2,14,15,17)	DTGHPTNJOJIJHU-UHFFFAOYSA-N
DTXSID70387557	InChI=1S/C25H25NO4/c1-28-20-10-4-7-17(13-20)25(18-8-5-11-21(14-18)29-2)16-23(25)24(27)26-19-9-6-12-22(15-19)30-3/h4-15,23H,16H2,1-3H3,(H,26,27)	UCQFOLUWOIYCLU-UHFFFAOYSA-N
DTXSID30387558	InChI=1S/C9H10F3N3O2/c10-9(11,12)7-5-6(15(16)17)1-2-8(7)14-4-3-13/h1-2,5,14H,3-4,13H2	QSTTWRJQEXVTBF-UHFFFAOYSA-N
DTXSID90387559	InChI=1S/C20H19NO3S2/c1-11-17(20(23)24-2)18(12-5-7-25-10-12)19-14(21-11)8-13(9-15(19)22)16-4-3-6-26-16/h3-7,10,13,18,21H,8-9H2,1-2H3	VEIIRROROXNMAY-UHFFFAOYSA-N
DTXSID00387560	InChI=1S/C25H24Cl2FNO/c1-15-23(17-3-9-20(26)10-4-17)29-24(18-5-11-21(27)12-6-18)16(2)25(15,30)19-7-13-22(28)14-8-19/h3-16,23-24,29-30H,1-2H3	CRQSSISIXUBQTB-UHFFFAOYSA-N
DTXSID60387561	InChI=1S/C28H26N2O4/c1-17(31)34-22-13-9-19(10-14-22)28-27-25(29-23-5-3-4-6-24(23)30-28)15-20(16-26(27)32)18-7-11-21(33-2)12-8-18/h3-14,20,28-30H,15-16H2,1-2H3	LRXXAANYTHRFMS-UHFFFAOYSA-N
DTXSID20387562	InChI=1S/C17H22N2O3/c1-2-22-14-8-6-13(7-9-14)19-16(20)12-15(17(19)21)18-10-4-3-5-11-18/h6-9,15H,2-5,10-12H2,1H3	LKERDBQHXKSKKO-UHFFFAOYSA-N
DTXSID80387563	InChI=1S/C18H19N3O/c1-14-8-10-15(11-9-14)17-19-12-5-13-20(19)18(22)21(17)16-6-3-2-4-7-16/h2-4,6-11,17H,5,12-13H2,1H3	YPLNSWMNAYLDHO-UHFFFAOYSA-N
DTXSID40387564	InChI=1S/C24H20O5/c1-3-27-24(26)22(16-9-5-4-6-10-16)28-20-14-13-18-17-11-7-8-12-19(17)23(25)29-21(18)15(20)2/h4-14,22H,3H2,1-2H3	UAIHPIQVMGMISS-UHFFFAOYSA-N
DTXSID00387565	InChI=1S/C19H21NO3/c1-9-4-3-5-15(10(9)2)20-18(21)16-11-6-7-12(14-8-13(11)14)17(16)19(22)23/h3-7,11-14,16-17H,8H2,1-2H3,(H,20,21)(H,22,23)	VAKLKLKPGNNVLR-UHFFFAOYSA-N
DTXSID60387566	InChI=1S/C14H16N2O2S/c1-8-12(9(2)17)13(16-14(19)15-8)10-6-4-5-7-11(10)18-3/h4-7,13H,1-3H3,(H2,15,16,19)	FBZHEUZWTKOZPT-UHFFFAOYSA-N
DTXSID20387567	InChI=1S/C13H13Cl2NO/c1-2-8-16-11(17)12(9-13(12,14)15)10-6-4-3-5-7-10/h2-7H,1,8-9H2,(H,16,17)	MKGLNLRAMOEZEX-UHFFFAOYSA-N
DTXSID80387568	InChI=1S/C25H23NO2/c1-2-28-17-13-11-16(12-14-17)26-25(27)23-15-22-18-7-3-5-9-20(18)24(23)21-10-6-4-8-19(21)22/h3-14,22-24H,2,15H2,1H3,(H,26,27)	FUZCPIJUECOBTP-UHFFFAOYSA-N
DTXSID40387569	InChI=1S/C21H21NO3S2/c1-11-6-7-17(27-11)20-18(21(24)25-3)12(2)22-14-9-13(10-15(23)19(14)20)16-5-4-8-26-16/h4-8,13,20,22H,9-10H2,1-3H3	LCKHTSLEPQBFHG-UHFFFAOYSA-N
DTXSID50387570	InChI=1S/C22H20FN3O2S/c23-16-10-5-4-8-14(16)20(27)26-22-19(15-9-2-1-3-11-17(15)29-22)21(28)25-18-12-6-7-13-24-18/h4-8,10,12-13H,1-3,9,11H2,(H,26,27)(H,24,25,28)	CIULZBUWAGKYEI-UHFFFAOYSA-N
DTXSID10387571	InChI=1S/C22H19F2NO3S/c1-11-19(22(27)28-2)20(12-5-6-14(23)15(24)8-12)21-16(25-11)9-13(10-17(21)26)18-4-3-7-29-18/h3-8,13,20,25H,9-10H2,1-2H3	WAYXGLQGJURRTP-UHFFFAOYSA-N
DTXSID70387572	InChI=1S/C11H8N2O4/c1-7-6-10(14)12(11(7)15)8-2-4-9(5-3-8)13(16)17/h2-6H,1H3	PQJJJUQTGPYSHI-UHFFFAOYSA-N
DTXSID30387573	InChI=1S/C24H30N2O4/c27-21-17-15-11-12-16(18(17)22(28)25(21)13-7-3-1-4-8-13)20-19(15)23(29)26(24(20)30)14-9-5-2-6-10-14/h11-20H,1-10H2	MCOZDZJHNKOQRG-UHFFFAOYSA-N
DTXSID90387574	InChI=1S/C28H25NO3/c1-4-32-18-15-13-17(14-16-18)29-25(30)23-24(26(29)31)28(3)21-11-7-5-9-19(21)27(23,2)20-10-6-8-12-22(20)28/h5-16,23-24H,4H2,1-3H3	IKDHOQVBERVWBP-UHFFFAOYSA-N
DTXSID50387575	InChI=1S/C14H14BrF3N2O2/c1-8(2)12(21)20-13(22,14(16,17)18)7-11(19-20)9-3-5-10(15)6-4-9/h3-6,8,22H,7H2,1-2H3	GXPUIFNCCXHWIY-UHFFFAOYSA-N
DTXSID10387576	InChI=1S/C21H20BrN3O3/c1-28-16-9-3-13(4-10-16)18-17-19(24-12-2-11-23(18)24)21(27)25(20(17)26)15-7-5-14(22)6-8-15/h3-10,17-19H,2,11-12H2,1H3	ALKCFVQKXGUQPN-UHFFFAOYSA-N
DTXSID70387577	InChI=1S/C18H16FNO2/c19-10-3-1-9(2-4-10)8-20-17(21)15-11-5-6-12(14-7-13(11)14)16(15)18(20)22/h1-6,11-16H,7-8H2	GSEWQXBWSZHYPW-UHFFFAOYSA-N
DTXSID30387578	InChI=1S/C24H23N3O/c1-3-17-8-11-18(12-9-17)22(27-21-6-4-5-15-25-21)20-14-13-19-10-7-16(2)26-23(19)24(20)28/h4-15,22,28H,3H2,1-2H3,(H,25,27)	AJSVECNNEHJUNH-UHFFFAOYSA-N
DTXSID90387579	InChI=1S/C26H20N4O3S/c27-23-22(24(31)28-26-30(23)29-25(34-26)19-7-3-1-4-8-19)17-18-11-13-21(14-12-18)33-16-15-32-20-9-5-2-6-10-20/h1-14,17,27H,15-16H2	DCQBBKSQGJJCPL-UHFFFAOYSA-N
DTXSID00387580	InChI=1S/C25H23N5O3S/c1-4-13-34-25-26-23-22(27-28-25)18-10-6-8-12-21(18)30(16(3)32)24(33-23)19-14-29(15(2)31)20-11-7-5-9-17(19)20/h5-12,14,24H,4,13H2,1-3H3	QPDPQLJWKLUXIT-UHFFFAOYSA-N
DTXSID60387581	InChI=1S/C20H24N4O2S/c1-26-16-4-2-15(3-5-16)21-18(25)22-19-24-23-17(27-19)20-9-12-6-13(10-20)8-14(7-12)11-20/h2-5,12-14H,6-11H2,1H3,(H2,21,22,24,25)	KNRDCHAQMKFJED-UHFFFAOYSA-N
DTXSID20387582	InChI=1S/C23H20N4OS/c1-16-10-8-9-15-19(16)24-22(28)25-23-27-26-21(29-23)20(17-11-4-2-5-12-17)18-13-6-3-7-14-18/h2-15,20H,1H3,(H2,24,25,27,28)	SJGOEXRKPJLBHQ-UHFFFAOYSA-N
DTXSID80387583	InChI=1S/C24H20N4O2S/c1-3-14-31-24-26-23-21(27-28-24)18-10-6-7-11-19(18)25-22(30-23)17-12-13-20(29-2)16-9-5-4-8-15(16)17/h3-13,22,25H,1,14H2,2H3	KTYFTAHHIRPSFF-UHFFFAOYSA-N
DTXSID40387584	InChI=1S/C24H21N3O2/c1-2-16-29-19-11-8-18(9-12-19)22(27-21-7-3-4-14-25-21)20-13-10-17-6-5-15-26-23(17)24(20)28/h2-15,22,28H,1,16H2,(H,25,27)	MIRAELMWLIJDLU-UHFFFAOYSA-N
DTXSID00387585	InChI=1S/C15H17ClN2O5/c1-4-23-14(20)11-7(2)17-15(21)18-12(11)9-5-8(16)6-10(22-3)13(9)19/h5-6,12,19H,4H2,1-3H3,(H2,17,18,21)	JVBGPWAGGYAUMW-UHFFFAOYSA-N
DTXSID60387586	InChI=1S/C20H20N4O4S/c1-25-11-9-14(26-2)16(15(10-11)27-3)18-21-13-8-6-5-7-12(13)17-19(28-18)22-20(29-4)24-23-17/h5-10,18,21H,1-4H3	NPGOEIZCXRECDZ-UHFFFAOYSA-N
DTXSID20387587	InChI=1S/C17H22N2O2S/c1-10-13(15(20)21-5)14(19-16(22)18-10)11-6-8-12(9-7-11)17(2,3)4/h6-9,14H,1-5H3,(H2,18,19,22)	VKVARPMNHYIHFA-UHFFFAOYSA-N
DTXSID80387588	InChI=1S/C19H17FN4O2S/c1-2-5-13-6-3-4-7-16(13)26-12-17-23-24-19(27-17)22-18(25)21-15-10-8-14(20)9-11-15/h2-4,6-11H,1,5,12H2,(H2,21,22,24,25)	TVTOOZHJACUOKG-UHFFFAOYSA-N
DTXSID40387589	InChI=1S/C18H12ClN3O2S/c19-12-7-3-1-5-10(12)9-22-13-8-4-2-6-11(13)14(17(22)24)15-16(23)21-18(20)25-15/h1-8H,9H2,(H2,20,21,23)/b15-14-	KWQUPZXGJZXZFX-PFONDFGASA-N
DTXSID50387590	InChI=1S/C19H18N4O3S/c1-3-27-19-21-18-16(22-23-19)12-6-4-5-7-13(12)20-17(26-18)11-8-9-15(25-2)14(24)10-11/h4-10,17,20,24H,3H2,1-2H3	HHASNXMHPMIRDO-UHFFFAOYSA-N
DTXSID10387591	InChI=1S/C25H21ClN4O3S/c1-2-32-21-13-15(11-12-20(21)31)23-27-19-10-6-4-8-17(19)22-24(33-23)28-25(30-29-22)34-14-16-7-3-5-9-18(16)26/h3-13,23,27,31H,2,14H2,1H3	YBVSXUAUOWUVJR-UHFFFAOYSA-N
DTXSID70387592	InChI=1S/C17H15Cl2NO3/c1-10(21)12-3-6-14(7-4-12)20-17(22)11(2)23-16-8-5-13(18)9-15(16)19/h3-9,11H,1-2H3,(H,20,22)	GNCMGUYHFGBRAJ-UHFFFAOYSA-N
DTXSID30387593	InChI=1S/C20H20N4OS/c1-11-9-12(2)16(13(3)10-11)18-21-15-8-6-5-7-14(15)17-19(25-18)22-20(26-4)24-23-17/h5-10,18,21H,1-4H3	OLNFNYMCCXWJLF-UHFFFAOYSA-N
DTXSID90387594	InChI=1S/C18H28O3S/c1-5-6-11-22-13-17(12-20-14(2)3)21-18(19)16-9-7-15(4)8-10-16/h7-10,14,17H,5-6,11-13H2,1-4H3	PFEJHPLEZFJNKM-UHFFFAOYSA-N
DTXSID50387595	InChI=1S/C16H14Cl2FNO2/c1-10(22-15-7-4-12(17)8-14(15)18)16(21)20-9-11-2-5-13(19)6-3-11/h2-8,10H,9H2,1H3,(H,20,21)	PCFCEWSQHINEPG-UHFFFAOYSA-N
DTXSID10387596	InChI=1S/C16H19ClN2O5/c1-4-23-11-7-9(6-10(17)14(11)20)13-12(15(21)24-5-2)8(3)18-16(22)19-13/h6-7,13,20H,4-5H2,1-3H3,(H2,18,19,22)	WSSHEALBTWXNOJ-UHFFFAOYSA-N
DTXSID70387597	InChI=1S/C14H15N3O6/c1-7-11(13(19)23-3)12(15-14(20)16(7)2)8-4-5-10(18)9(6-8)17(21)22/h4-6,12,18H,1-3H3,(H,15,20)	IGEFVDJQFCQCST-UHFFFAOYSA-N
DTXSID30387598	InChI=1S/C20H19NO3S2/c1-13-3-4-14(2)17(11-13)24-10-9-23-16-7-5-15(6-8-16)12-18-19(22)21-20(25)26-18/h3-8,11-12H,9-10H2,1-2H3,(H,21,22,25)	GOZKIIGDHDHCCW-UHFFFAOYSA-N
DTXSID90387599	InChI=1S/C12H16N4O2S/c1-14-6-8-15(9-7-14)12(19)13-10-2-4-11(5-3-10)16(17)18/h2-5H,6-9H2,1H3,(H,13,19)	SXQZCXHNYYVDNL-UHFFFAOYSA-N
DTXSID40387600	InChI=1S/C27H28N2O7/c1-33-22-9-8-17(12-23(22)34-2)13-26(30)28-11-10-18-15-24(35-3)25(36-4)16-21(18)27(28)19-6-5-7-20(14-19)29(31)32/h5-9,12,14-16,27H,10-11,13H2,1-4H3	XUGKXOTWFPIYKB-UHFFFAOYSA-N
DTXSID00387601	InChI=1S/C18H22N2O2/c1-13-14(2)20(18-8-4-3-7-17(13)18)12-15(21)10-19-11-16-6-5-9-22-16/h3-9,15,19,21H,10-12H2,1-2H3	ATYFJNBTKOAQSM-UHFFFAOYSA-N
DTXSID60387602	InChI=1S/C13H21NO.ClH/c1-8(2)11-6-10(14)7-12(9(3)4)13(11)15-5;/h6-9H,14H2,1-5H3;1H	TUEWZSMWSCQBMU-UHFFFAOYSA-N
DTXSID20387603	InChI=1S/C17H17N3O6S/c1-24-13-8-10(9-14(25-2)15(13)26-3)16(21)19-17(27)18-11-6-4-5-7-12(11)20(22)23/h4-9H,1-3H3,(H2,18,19,21,27)	YQFSMKLOBQNDOK-UHFFFAOYSA-N
DTXSID80387604	InChI=1S/C18H23N3O/c1-12-9-13(2)21(19-12)11-16(22)10-20-15(4)14(3)17-7-5-6-8-18(17)20/h5-9,16,22H,10-11H2,1-4H3	ZHZAKMREZSLKFF-UHFFFAOYSA-N
DTXSID40387605	InChI=1S/C14H10BrN3O3S/c15-10-5-3-4-9(8-10)13(19)17-14(22)16-11-6-1-2-7-12(11)18(20)21/h1-8H,(H2,16,17,19,22)	MSBHMVCNWQDDRG-UHFFFAOYSA-N
DTXSID00387606	InChI=1S/C15H19NO/c1-10-4-2-3-5-13(10)15(17)16-14-9-11-6-7-12(14)8-11/h2-5,11-12,14H,6-9H2,1H3,(H,16,17)	ZTIONCYYHVIAPN-UHFFFAOYSA-N
DTXSID60387607	InChI=1S/C11H15NO2S/c13-15(14)7-6-11(9-15)12-8-10-4-2-1-3-5-10/h1-5,11-12H,6-9H2	NIAUYOOLQHAXNR-UHFFFAOYSA-N
DTXSID20387608	InChI=1S/C14H10BrN3O3S/c15-10-3-1-2-9(8-10)13(19)17-14(22)16-11-4-6-12(7-5-11)18(20)21/h1-8H,(H2,16,17,19,22)	QGSBGDYDUAZFDY-UHFFFAOYSA-N
DTXSID80387609	InChI=1S/C28H33N3O3S/c1-3-23-12-10-11-17-26(23)31(35(2,33)34)22-27(32)29-18-20-30(21-19-29)28(24-13-6-4-7-14-24)25-15-8-5-9-16-25/h4-17,28H,3,18-22H2,1-2H3	GGBNYNSEEOTKAE-UHFFFAOYSA-N
DTXSID90387610	InChI=1S/C21H17ClN2O5/c1-28-20-12-15(21(25)23-17-4-2-3-5-18(17)24(26)27)8-11-19(20)29-13-14-6-9-16(22)10-7-14/h2-12H,13H2,1H3,(H,23,25)	ZVOVUOKPDYZXRS-UHFFFAOYSA-N
DTXSID50387611	InChI=1S/C20H21NO/c1-15-7-9-17(10-8-15)18-11-19(13-20(22)12-18)21-14-16-5-3-2-4-6-16/h2-10,13,18,21H,11-12,14H2,1H3	HBSBPHPQSGPPRW-UHFFFAOYSA-N
DTXSID10387612	InChI=1S/C15H13ClFNOS/c1-10(20-14-8-2-11(16)3-9-14)15(19)18-13-6-4-12(17)5-7-13/h2-10H,1H3,(H,18,19)	YNDYARGPZGMYQO-UHFFFAOYSA-N
DTXSID70387613	InChI=1S/C15H13IN2OS/c1-10-6-8-11(9-7-10)17-15(20)18-14(19)12-4-2-3-5-13(12)16/h2-9H,1H3,(H2,17,18,19,20)	OVBJRDDEBPQOKD-UHFFFAOYSA-N
DTXSID30387614	InChI=1S/C11H17NO.ClH/c1-7(2)9-6-10(12)8(3)5-11(9)13-4;/h5-7H,12H2,1-4H3;1H	FQMDGRJHBVBUTR-UHFFFAOYSA-N
DTXSID90387615	InChI=1S/C18H20ClN3OS/c1-3-22(4-2)16-10-8-15(9-11-16)20-18(24)21-17(23)13-6-5-7-14(19)12-13/h5-12H,3-4H2,1-2H3,(H2,20,21,23,24)	VKIKDDZKNFFNPZ-UHFFFAOYSA-N
DTXSID50387616	InChI=1S/C12H19NO.ClH/c1-5-14-12-6-9(4)11(13)7-10(12)8(2)3;/h6-8H,5,13H2,1-4H3;1H	RAMYSWCVFRNRLJ-UHFFFAOYSA-N
DTXSID10387617	InChI=1S/C19H26N2O/c1-5-11-20(12-6-2)13-17(22)14-21-16(4)15(3)18-9-7-8-10-19(18)21/h5-10,17,22H,1-2,11-14H2,3-4H3	CROAQSSVNDOJAZ-UHFFFAOYSA-N
DTXSID70387618	InChI=1S/C12H15NOS/c1-9(12(14)13-10-7-8-10)15-11-5-3-2-4-6-11/h2-6,9-10H,7-8H2,1H3,(H,13,14)	XEPXOKZIPVNWEW-UHFFFAOYSA-N
DTXSID30387619	InChI=1S/C19H21IN2O/c1-13-14(2)22(19-6-4-3-5-18(13)19)12-17(23)11-21-16-9-7-15(20)8-10-16/h3-10,17,21,23H,11-12H2,1-2H3	PAEAIIHDHPUTGL-UHFFFAOYSA-N
DTXSID40387620	InChI=1S/C17H18N2O4/c1-11-6-12(2)8-15(7-11)23-10-17(20)18-16-5-4-14(19(21)22)9-13(16)3/h4-9H,10H2,1-3H3,(H,18,20)	AILQSURPWMQDSL-UHFFFAOYSA-N
DTXSID00387621	InChI=1S/C14H19N3O2/c1-3-16(4-2)10-14(19)17-9-13(18)15-11-7-5-6-8-12(11)17/h5-8H,3-4,9-10H2,1-2H3,(H,15,18)	DGLRYNNEBVKMFC-UHFFFAOYSA-N
DTXSID60387622	InChI=1S/C10H13NO2S/c12-14(13)7-6-10(8-14)11-9-4-2-1-3-5-9/h1-5,10-11H,6-8H2	BGIRRCNOGXPKCK-UHFFFAOYSA-N
DTXSID20387623	InChI=1S/C16H23N3O3/c1-3-13(4-2)16(20)18-11-9-17(10-12-18)14-5-7-15(8-6-14)19(21)22/h5-8,13H,3-4,9-12H2,1-2H3	JHHMREOUQZWGPN-UHFFFAOYSA-N
DTXSID80387624	InChI=1S/C17H16FN3O3/c1-11-2-3-12-10-13(18)4-9-16(12)20(11)17(22)19-14-5-7-15(8-6-14)21(23)24/h4-11H,2-3H2,1H3,(H,19,22)	DSUONPYYEYDFTJ-UHFFFAOYSA-N
DTXSID40387625	InChI=1S/C15H13N3O3/c19-15(16-12-5-7-13(8-6-12)18(20)21)17-10-9-11-3-1-2-4-14(11)17/h1-8H,9-10H2,(H,16,19)	XGBMFPPLXHVCJG-UHFFFAOYSA-N
DTXSID00387626	InChI=1S/C17H15BrCl3N3OS/c1-10-6-2-3-7-11(10)14(25)23-15(17(19,20)21)24-16(26)22-13-9-5-4-8-12(13)18/h2-9,15H,1H3,(H,23,25)(H2,22,24,26)	KAYFXOQNAXEBRV-UHFFFAOYSA-N
DTXSID60387627	InChI=1S/C14H13NO6S/c1-7(16)20-11(12(14(18)19)21-8(2)17)13-15-9-5-3-4-6-10(9)22-13/h3-6,11-12H,1-2H3,(H,18,19)	SDFBJNWQKYDBAL-UHFFFAOYSA-N
DTXSID20387628	InChI=1S/C23H18O3/c24-21(17-16-18-10-4-1-5-11-18)26-23(20-14-8-3-9-15-20)22(25)19-12-6-2-7-13-19/h1-17,23H	GMIIBLUETWDOTO-UHFFFAOYSA-N
DTXSID80387629	InChI=1S/C18H13FN2O2/c19-15-9-6-13(7-10-15)18-14(8-11-17(22)23)12-21(20-18)16-4-2-1-3-5-16/h1-12H,(H,22,23)	AYWXEYLKLHHKTH-UHFFFAOYSA-N
DTXSID90387630	InChI=1S/C18H15ClN2O7/c19-13-6-5-10(7-14(13)21(26)27)15(22)9-28-16(23)8-20-17(24)11-3-1-2-4-12(11)18(20)25/h1-2,5-7,11-12H,3-4,8-9H2	XIVLDVZEKXJNAG-UHFFFAOYSA-N
DTXSID50387631	InChI=1S/C25H19NO/c27-24-16-22(20-12-10-18(11-13-20)17-6-2-1-3-7-17)25-21-9-5-4-8-19(21)14-15-23(25)26-24/h1-15,22H,16H2,(H,26,27)	FIXJFHRCFOCKFV-UHFFFAOYSA-N
DTXSID10387632	InChI=1S/C26H29N3O3S2/c1-21-8-10-23(11-9-21)29(34(31,32)25-14-12-24(33-2)13-15-25)20-26(30)28-18-16-27(17-19-28)22-6-4-3-5-7-22/h3-15H,16-20H2,1-2H3	WYMLLPICOXVLDL-UHFFFAOYSA-N
DTXSID70387633	InChI=1S/C21H28O4/c1-4-17(2)18-5-7-20(8-6-18)24-15-13-23-14-16-25-21-11-9-19(22-3)10-12-21/h5-12,17H,4,13-16H2,1-3H3	OGCMXNUPWYATPW-UHFFFAOYSA-N
DTXSID30387634	InChI=1S/C22H17N5O5S/c1-2-31-17-10-7-14(12-16(17)27(29)30)20(28)26-22(33)24-15-8-5-13(6-9-15)21-25-19-18(32-21)4-3-11-23-19/h3-12H,2H2,1H3,(H2,24,26,28,33)	BCDLEBYBQHNLQA-UHFFFAOYSA-N
DTXSID90387635	InChI=1S/C26H34N2O2S/c1-17-10-6-7-11-19(17)23(29)27-24-22(25(30)28-14-8-5-9-15-28)20-13-12-18(26(2,3)4)16-21(20)31-24/h6-7,10-11,18H,5,8-9,12-16H2,1-4H3,(H,27,29)	DHUBEWYHEWPAPH-UHFFFAOYSA-N
DTXSID50387636	InChI=1S/C23H30N2O4S/c1-17(2)19-8-10-20(11-9-19)25(16-23(26)24-15-21-5-4-14-29-21)30(27,28)22-12-6-18(3)7-13-22/h6-13,17,21H,4-5,14-16H2,1-3H3,(H,24,26)	SURWLKANIUAWQR-UHFFFAOYSA-N
DTXSID10387637	InChI=1S/C21H27N3O5S/c1-15(2)21(16(3)4)22-20(25)14-23(17-10-12-18(13-11-17)24(26)27)30(28,29)19-8-6-5-7-9-19/h5-13,15-16,21H,14H2,1-4H3,(H,22,25)	NXUXGLKCTNWETE-UHFFFAOYSA-N
DTXSID70387638	InChI=1S/C17H19FN2O4S/c1-12-4-9-16(24-2)15(10-12)20(25(3,22)23)11-17(21)19-14-7-5-13(18)6-8-14/h4-10H,11H2,1-3H3,(H,19,21)	WMIJWCHNBWOKFM-UHFFFAOYSA-N
DTXSID30387639	InChI=1S/C21H28O5/c1-4-23-18-9-5-6-10-19(18)24-15-13-22-14-16-25-20-11-7-8-12-21(20)26-17(2)3/h5-12,17H,4,13-16H2,1-3H3	QOIUHXKGIVWTME-UHFFFAOYSA-N
DTXSID40387640	InChI=1S/C23H17Cl2N3O3S/c1-12-3-4-13(22-26-18-11-15(25)6-8-20(18)31-22)9-17(12)27-23(32)28-21(29)16-10-14(24)5-7-19(16)30-2/h3-11H,1-2H3,(H2,27,28,29,32)	YMFSRGCKMCVQQL-UHFFFAOYSA-N
DTXSID00387641	InChI=1S/C19H23BrO4/c1-14-13-19(15(2)12-18(14)20)24-11-9-22-8-10-23-17-6-4-16(21-3)5-7-17/h4-7,12-13H,8-11H2,1-3H3	AOLYGHQHVHUARH-UHFFFAOYSA-N
DTXSID60387642	InChI=1S/C18H21FO4/c1-2-21-17-4-3-5-18(14-17)23-13-11-20-10-12-22-16-8-6-15(19)7-9-16/h3-9,14H,2,10-13H2,1H3	CIDLAJKDXOKNOC-UHFFFAOYSA-N
DTXSID20387643	InChI=1S/C23H22Cl2N2O4S/c1-31-21-9-7-17(8-10-21)11-12-26-23(28)16-27(20-14-18(24)13-19(25)15-20)32(29,30)22-5-3-2-4-6-22/h2-10,13-15H,11-12,16H2,1H3,(H,26,28)	YNOVREIURHWPML-UHFFFAOYSA-N
DTXSID80387644	InChI=1S/C18H21BrO3/c1-14-5-10-17(18(13-14)20-2)22-12-4-3-11-21-16-8-6-15(19)7-9-16/h5-10,13H,3-4,11-12H2,1-2H3	ZHFGXOSFFSBKJJ-UHFFFAOYSA-N
DTXSID40387645	InChI=1S/C19H23ClO3/c1-4-15-13-16(7-8-17(15)20)22-10-5-11-23-18-9-6-14(2)12-19(18)21-3/h6-9,12-13H,4-5,10-11H2,1-3H3	DZYMEDDINKHPOS-UHFFFAOYSA-N
DTXSID00387646	InChI=1S/C22H26N2O6S/c1-5-28-17-12-14(13-18(29-6-2)19(17)30-7-3)20(25)24-22(31)23-16-11-9-8-10-15(16)21(26)27-4/h8-13H,5-7H2,1-4H3,(H2,23,24,25,31)	AOXCKKIPPMPFOI-UHFFFAOYSA-N
DTXSID60387647	InChI=1S/C17H16N2O3/c20-17(13-6-2-1-3-7-13)14-8-9-15(16(12-14)19(21)22)18-10-4-5-11-18/h1-3,6-9,12H,4-5,10-11H2	HHBAMTFXSSAHDN-UHFFFAOYSA-N
DTXSID20387648	InChI=1S/C17H18Cl2O3/c1-3-20-14-5-4-6-15(11-14)21-7-8-22-17-12(2)9-13(18)10-16(17)19/h4-6,9-11H,3,7-8H2,1-2H3	IEVAJCAXWTXDMS-UHFFFAOYSA-N
DTXSID80387649	InChI=1S/C15H15BrO3/c1-17-12-6-8-13(9-7-12)18-10-11-19-15-5-3-2-4-14(15)16/h2-9H,10-11H2,1H3	KKLRVOAICQEPFP-UHFFFAOYSA-N
DTXSID90387650	InChI=1S/C19H23ClO3/c1-13-6-8-18(19(12-13)21-4)23-11-5-10-22-17-9-7-16(20)14(2)15(17)3/h6-9,12H,5,10-11H2,1-4H3	BOGSXVWDRDFDQW-UHFFFAOYSA-N
DTXSID50387651	InChI=1S/C18H22O4/c1-15-6-8-16(9-7-15)21-12-10-20-11-13-22-18-5-3-4-17(14-18)19-2/h3-9,14H,10-13H2,1-2H3	QDEVFYHAQROPHE-UHFFFAOYSA-N
DTXSID10387652	InChI=1S/C25H27N3O3S/c1-21-10-8-9-15-24(21)28(32(30,31)23-13-6-3-7-14-23)20-25(29)27-18-16-26(17-19-27)22-11-4-2-5-12-22/h2-15H,16-20H2,1H3	BILMFPOBGJVTAH-UHFFFAOYSA-N
DTXSID70387653	InChI=1S/C11H11ClO3/c1-3-4-15-11-9(12)5-8(7-13)6-10(11)14-2/h3,5-7H,1,4H2,2H3	HXTUEFQOQGLKHN-UHFFFAOYSA-N
DTXSID30387654	InChI=1S/C16H17ClO3/c1-2-18-15-5-3-4-6-16(15)20-12-11-19-14-9-7-13(17)8-10-14/h3-10H,2,11-12H2,1H3	XTCYUKXJOZRMLB-UHFFFAOYSA-N
DTXSID90387655	InChI=1S/C18H21ClO4/c1-14-3-8-17(18(13-14)20-2)23-12-10-21-9-11-22-16-6-4-15(19)5-7-16/h3-8,13H,9-12H2,1-2H3	QHOYEDIMHYMPEA-UHFFFAOYSA-N
DTXSID50387656	InChI=1S/C20H26O3/c1-15-7-8-19(20(14-15)21-4)23-10-6-5-9-22-18-12-16(2)11-17(3)13-18/h7-8,11-14H,5-6,9-10H2,1-4H3	BHANZQZDFHSABU-UHFFFAOYSA-N
DTXSID10387657	InChI=1S/C18H20N2O3S/c1-3-11-23-15-9-7-13(8-10-15)17(21)20-18(24)19-14-5-4-6-16(12-14)22-2/h4-10,12H,3,11H2,1-2H3,(H2,19,20,21,24)	PVEZGVFZTKVDEG-UHFFFAOYSA-N
DTXSID70387658	InChI=1S/C14H16N2O3/c17-14(11-2-1-3-12(8-11)16(18)19)15-13-7-9-4-5-10(13)6-9/h1-3,8-10,13H,4-7H2,(H,15,17)	BTPOOEMSOLKZIS-UHFFFAOYSA-N
DTXSID30387659	InChI=1S/C14H14ClNO/c1-9-7-12(8-17)11(3)16(9)14-6-4-5-13(15)10(14)2/h4-8H,1-3H3	GAARVPDOFYSWAV-UHFFFAOYSA-N
DTXSID40387660	InChI=1S/C14H16N2O3/c17-14(10-3-5-12(6-4-10)16(18)19)15-13-8-9-1-2-11(13)7-9/h3-6,9,11,13H,1-2,7-8H2,(H,15,17)	FIAPPNUXSAQKTO-UHFFFAOYSA-N
DTXSID00387661	InChI=1S/C11H14INO3S/c12-9-3-5-11(6-4-9)17(14,15)13-8-10-2-1-7-16-10/h3-6,10,13H,1-2,7-8H2	UEGSNLPGFGGHKZ-UHFFFAOYSA-N
DTXSID60387662	InChI=1S/C28H27N5O4/c1-18(25(34)31-24-19(2)32(3)33(28(24)37)21-14-8-5-9-15-21)29-27(36)22-16-10-11-17-23(22)30-26(35)20-12-6-4-7-13-20/h4-18H,1-3H3,(H,29,36)(H,30,35)(H,31,34)	BXBBTPNMXQAEAZ-UHFFFAOYSA-N
DTXSID20387663	InChI=1S/C14H20N2O/c1-2-3-9-15-14(17)16-10-8-12-6-4-5-7-13(12)11-16/h4-7H,2-3,8-11H2,1H3,(H,15,17)	MPGHTXLKWNDCHB-UHFFFAOYSA-N
DTXSID80387664	InChI=1S/C13H15NO3/c1-8-3-4-9(2)11(5-8)14-7-10(13(16)17)6-12(14)15/h3-5,10H,6-7H2,1-2H3,(H,16,17)	DCROVTQLKXLIHL-UHFFFAOYSA-N
DTXSID40387665	InChI=1S/C10H10N2OS/c13-9-6-8(11-10(14)12-9)7-4-2-1-3-5-7/h1-5,8H,6H2,(H2,11,12,13,14)	JIBRFUJNQRGYJA-UHFFFAOYSA-N
DTXSID00387666	InChI=1S/C16H18N2O3/c19-11-12-9-18(15-6-2-1-5-14(12)15)10-16(20)17-8-13-4-3-7-21-13/h1-2,5-6,9,11,13H,3-4,7-8,10H2,(H,17,20)	MENDVZRTWVWJCK-UHFFFAOYSA-N
DTXSID60387667	InChI=1S/C23H20F3N3O2/c1-13-19(22(31)29-15-7-4-6-14(12-15)23(24,25)26)21(16-8-2-3-11-27-16)20-17(28-13)9-5-10-18(20)30/h2-4,6-8,11-12,21,28H,5,9-10H2,1H3,(H,29,31)	JOMQWIATSOAWFP-UHFFFAOYSA-N
DTXSID20387668	InChI=1S/C16H19NO3/c18-15(13-8-4-5-9-14(13)16(19)20)17-11-10-12-6-2-1-3-7-12/h1-7,13-14H,8-11H2,(H,17,18)(H,19,20)	GWFYOSXXZXFIFE-UHFFFAOYSA-N
DTXSID80387669	InChI=1S/C9H10ClNO2/c1-11-8(12)6-3-2-5(10)4-7(6)9(11)13/h2,6-7H,3-4H2,1H3	GDNNOARLJHGMPZ-UHFFFAOYSA-N
DTXSID90387670	InChI=1S/C9H11N3O4/c10-3-4-11-7-2-1-6(9(13)14)5-8(7)12(15)16/h1-2,5,11H,3-4,10H2,(H,13,14)	UFDQDPCNAIIBSP-UHFFFAOYSA-N
DTXSID50387671	InChI=1S/C18H21N3O/c1-2-3-12-21-16-10-6-5-9-15(16)20-18(21)19-13-14-8-4-7-11-17(14)22/h4-11,22H,2-3,12-13H2,1H3,(H,19,20)	SERVSPLCWYKOOP-UHFFFAOYSA-N
DTXSID10387672	InChI=1S/C25H21N3O5/c1-15-8-6-9-16(2)22(15)26-23(29)20(14-17-10-4-3-5-11-17)27-24(30)18-12-7-13-19(28(32)33)21(18)25(27)31/h3-13,20H,14H2,1-2H3,(H,26,29)	XNIVOLGNGHQZNO-UHFFFAOYSA-N
DTXSID70387673	InChI=1S/C25H20Cl2N2O3/c1-14-8-9-15(2)21(10-14)28-23(30)22(11-16-6-4-3-5-7-16)29-24(31)17-12-19(26)20(27)13-18(17)25(29)32/h3-10,12-13,22H,11H2,1-2H3,(H,28,30)	YXCKXRJEARIKNM-UHFFFAOYSA-N
DTXSID30387674	InChI=1S/C25H25N3O4/c1-3-21(25(31)26-18-13-15-19(32-2)16-14-18)27-24(30)20-11-7-8-12-22(20)28-23(29)17-9-5-4-6-10-17/h4-16,21H,3H2,1-2H3,(H,26,31)(H,27,30)(H,28,29)	RNDYUNJKXTUNEG-UHFFFAOYSA-N
DTXSID90387675	InChI=1S/C11H15NO2/c1-8(12-2)9-3-4-10-11(7-9)14-6-5-13-10/h3-4,7-8,12H,5-6H2,1-2H3	MXSHFGAZNKNPHP-UHFFFAOYSA-N
DTXSID50387676	InChI=1S/C19H18N4S/c1-3-14-8-4-5-9-15(14)21-19-22-16(12-24-19)18-13(2)20-17-10-6-7-11-23(17)18/h4-12H,3H2,1-2H3,(H,21,22)	DCWDAVJFTGHVRG-UHFFFAOYSA-N
DTXSID10387677	InChI=1S/C14H21NO3/c16-13(15-10-6-2-1-3-7-10)11-8-4-5-9-12(11)14(17)18/h4-5,10-12H,1-3,6-9H2,(H,15,16)(H,17,18)	MPPQLTASDYNLKZ-UHFFFAOYSA-N
DTXSID70387678	InChI=1S/C22H25ClN6O3/c1-30-17-7-5-16(6-8-17)28-10-12-29(13-11-28)21-25-20(26-22(27-21)32-3)24-15-4-9-19(31-2)18(23)14-15/h4-9,14H,10-13H2,1-3H3,(H,24,25,26,27)	SQVDIWBNJVCQHN-UHFFFAOYSA-N
DTXSID30387679	InChI=1S/C10H11FN2S/c1-2-7-12-10(14)13-9-5-3-8(11)4-6-9/h2-6H,1,7H2,(H2,12,13,14)	MNCNCZXSDPVOAJ-UHFFFAOYSA-N
DTXSID40387680	InChI=1S/C12H14N2O5/c15-12(13-5-7-18-8-6-13)9-19-11-3-1-10(2-4-11)14(16)17/h1-4H,5-9H2	HJKRYEJHSXDQRN-UHFFFAOYSA-N
DTXSID00387681	InChI=1S/C10H9NO2S2/c1-6(9(12)13)14-10-11-7-4-2-3-5-8(7)15-10/h2-6H,1H3,(H,12,13)	ZRMKAMAPVMHSFW-UHFFFAOYSA-N
DTXSID60387682	InChI=1S/C19H22O4/c1-3-6-13-11-18(21)23-19-12(2)16(10-9-14(13)19)22-17-8-5-4-7-15(17)20/h9-11,17H,3-8H2,1-2H3	HRCXBPPNKDISCK-UHFFFAOYSA-N
DTXSID20387683	InChI=1S/C22H16N4O6/c1-32-15-9-7-14(8-10-15)23-20(27)13-6-11-18(19(12-13)26(30)31)24-25-21(28)16-4-2-3-5-17(16)22(25)29/h2-12,24H,1H3,(H,23,27)	ULWHGNYXJBADCB-UHFFFAOYSA-N
DTXSID80387684	InChI=1S/C11H15N3O3/c1-8-6-11(14(15)16)10(7-9(8)12)13-2-4-17-5-3-13/h6-7H,2-5,12H2,1H3	JGDOQMNPRYXGPA-UHFFFAOYSA-N
DTXSID40387685	InChI=1S/C12H12N2O3S2/c15-10(16)7-19-6-9-11(17)14(12(18)13-9)8-4-2-1-3-5-8/h1-5,9H,6-7H2,(H,13,18)(H,15,16)	BZNVDUCTHUKQRI-UHFFFAOYSA-N
DTXSID00387686	InChI=1S/C16H14O2/c1-11-7-8-13-14(12-5-3-2-4-6-12)10-16(17)18-15(13)9-11/h2-9,14H,10H2,1H3	DVIONHZDAYXRBA-UHFFFAOYSA-N
DTXSID60387687	InChI=1S/C12H18N4O2/c1-9-7-12(16(17)18)11(8-10(9)13)15-5-3-14(2)4-6-15/h7-8H,3-6,13H2,1-2H3	HIAMVFVLQSGMHZ-UHFFFAOYSA-N
DTXSID20387688	InChI=1S/C19H17NO/c1-14(15-7-3-2-4-8-15)20-19(21)18-12-11-16-9-5-6-10-17(16)13-18/h2-14H,1H3,(H,20,21)	ZHIQVSDHNZJZAD-UHFFFAOYSA-N
DTXSID80387689	InChI=1S/C26H36N2O3/c1-3-5-15-28(20-21-9-7-6-8-10-21)26(30)23-13-16-27(17-14-23)19-22-11-12-24(29)25(18-22)31-4-2/h6-12,18,23,29H,3-5,13-17,19-20H2,1-2H3	MVLQJAFJVXEFDX-UHFFFAOYSA-N
DTXSID90387690	InChI=1S/C24H32N2O/c1-2-14-26(17-19-10-11-19)24(27)21-12-15-25(16-13-21)18-22-8-5-7-20-6-3-4-9-23(20)22/h3-9,19,21H,2,10-18H2,1H3	IRPXLVHLICJXFD-UHFFFAOYSA-N
DTXSID50387691	InChI=1S/C24H31N3O3/c1-2-30-24(29)27-16-14-26(15-17-27)23(28)20-10-12-25(13-11-20)18-21-8-5-7-19-6-3-4-9-22(19)21/h3-9,20H,2,10-18H2,1H3	WMUHPGPLWHDSMQ-UHFFFAOYSA-N
DTXSID10387692	InChI=1S/C27H35N3O4/c1-2-33-27(32)30-17-15-29(16-18-30)26(31)24-11-13-28(14-12-24)20-23-9-6-10-25(19-23)34-21-22-7-4-3-5-8-22/h3-10,19,24H,2,11-18,20-21H2,1H3	BMNGYCBSDFTGCP-UHFFFAOYSA-N
DTXSID70387693	InChI=1S/C11H20N2O2/c14-11(9-3-5-12-6-4-9)13-8-10-2-1-7-15-10/h9-10,12H,1-8H2,(H,13,14)	GFNIMNTUDOUELZ-UHFFFAOYSA-N
DTXSID30387694	InChI=1S/C16H11NO2/c18-15-13(11-7-3-1-4-8-11)14(17-16(15)19)12-9-5-2-6-10-12/h1-10H,(H,17,18,19)	LOHZJEYURJJPLG-UHFFFAOYSA-N
DTXSID90387695	InChI=1S/C13H19NO2/c1-9-5-6-12(7-10(9)2)13(15)14-11(3)8-16-4/h5-7,11H,8H2,1-4H3,(H,14,15)	YAAFCZCVBANHHQ-UHFFFAOYSA-N
DTXSID50387696	InChI=1S/C18H19NO3/c1-2-15(14-6-4-3-5-7-14)18(20)19-11-13-8-9-16-17(10-13)22-12-21-16/h3-10,15H,2,11-12H2,1H3,(H,19,20)	CYIVBBGXBGMIPL-UHFFFAOYSA-N
DTXSID10387697	InChI=1S/C13H19NO/c1-11-4-2-5-12(8-11)9-14-10-13-6-3-7-15-13/h2,4-5,8,13-14H,3,6-7,9-10H2,1H3	PPDHTNFZZGECOU-UHFFFAOYSA-N
DTXSID70387698	InChI=1S/C20H16ClNOS/c21-17-13-7-8-14-18(17)22-20(23)19(15-9-3-1-4-10-15)24-16-11-5-2-6-12-16/h1-14,19H,(H,22,23)	UUSINBDCVHACIR-UHFFFAOYSA-N
DTXSID30387699	InChI=1S/C22H22ClNO4S2/c1-3-26-19-13-15(14-20-21(25)24(2)22(29)30-20)5-10-18(19)28-12-4-11-27-17-8-6-16(23)7-9-17/h5-10,13-14H,3-4,11-12H2,1-2H3	QQCXYDJGKWIIGF-UHFFFAOYSA-N
DTXSID80387700	InChI=1S/C13H17N3O4/c1-14-5-7-15(8-6-14)11-4-3-10(13(17)20-2)9-12(11)16(18)19/h3-4,9H,5-8H2,1-2H3	VRPYNGMXXLTUOL-UHFFFAOYSA-N
DTXSID40387701	InChI=1S/C16H22N2OS2/c1-3-17(4-2)16(20)21-12-15(19)18-10-9-13-7-5-6-8-14(13)11-18/h5-8H,3-4,9-12H2,1-2H3	TVJBBZVNSRFHBE-UHFFFAOYSA-N
DTXSID00387702	InChI=1S/C19H15N3O4S/c1-26-17-11-13-5-3-2-4-12(13)10-16(17)18(23)21-19(27)20-14-6-8-15(9-7-14)22(24)25/h2-11H,1H3,(H2,20,21,23,27)	MPLNUCDWCYDDRV-UHFFFAOYSA-N
DTXSID60387703	InChI=1S/C19H18N2O2S/c1-12(2)13-7-9-14(10-8-13)17(22)11-24-19-20-16-6-4-3-5-15(16)18(23)21-19/h3-10,12H,11H2,1-2H3,(H,20,21,23)	QMYSVSSVFIBNMS-UHFFFAOYSA-N
DTXSID20387704	InChI=1S/C18H21NO/c1-2-5-16(6-3-1)17-10-8-15(9-11-17)13-19-14-18-7-4-12-20-18/h1-3,5-6,8-11,18-19H,4,7,12-14H2	QQYXAQMPMRUBMI-UHFFFAOYSA-N
DTXSID80387705	InChI=1S/C14H19NO4S/c1-2-19-14(16)12-7-6-10-15(11-12)20(17,18)13-8-4-3-5-9-13/h3-5,8-9,12H,2,6-7,10-11H2,1H3	HJFLMHXJHDEFND-UHFFFAOYSA-N
DTXSID40387706	InChI=1S/C9H17NO4S/c1-3-14-9(11)8-5-4-6-10(7-8)15(2,12)13/h8H,3-7H2,1-2H3	RERFXHAKRMBYIH-UHFFFAOYSA-N
DTXSID00387707	InChI=1S/C17H12N2O4/c1-11-5-2-3-8-14(11)15-10-16(20)23-17(18-15)12-6-4-7-13(9-12)19(21)22/h2-10H,1H3	XAWRZMYBQFHEMH-UHFFFAOYSA-N
DTXSID60387708	InChI=1S/C16H11ClN2OS/c17-12-6-8-13(9-7-12)19-15(20)14(18-16(19)21)10-11-4-2-1-3-5-11/h1-10H,(H,18,21)	CNQSTJDEJRAQBH-UHFFFAOYSA-N
DTXSID20387709	InChI=1S/C15H14ClNO5S/c1-22-13-4-2-3-12(9-13)17(10-15(18)19)23(20,21)14-7-5-11(16)6-8-14/h2-9H,10H2,1H3,(H,18,19)	GKHZNNJLUNMBPY-UHFFFAOYSA-N
DTXSID30387710	InChI=1S/C17H19NO2/c1-3-16(13-8-5-4-6-9-13)17(19)18-14-10-7-11-15(12-14)20-2/h4-12,16H,3H2,1-2H3,(H,18,19)	PNIGRGJSPQSGQK-UHFFFAOYSA-N
DTXSID90387711	InChI=1S/C14H21NO2/c1-16-13-6-4-12(5-7-13)8-9-15-11-14-3-2-10-17-14/h4-7,14-15H,2-3,8-11H2,1H3	WDFUTBBPRRWMBZ-UHFFFAOYSA-N
DTXSID50387712	InChI=1S/C24H20N2O2.ClH/c27-18(15-25-14-6-8-17-7-5-13-23(28)24(17)25)16-26-21-11-3-1-9-19(21)20-10-2-4-12-22(20)26;/h1-14,18,27H,15-16H2;1H	LBTOQFFRGMMKRY-UHFFFAOYSA-N
DTXSID10387713	InChI=1S/C24H26N2O2S2/c1-15-7-9-19(10-8-15)14-20-23(28)26(24(29)30-20)11-5-6-21(27)25-22-17(3)12-16(2)13-18(22)4/h7-10,12-14H,5-6,11H2,1-4H3,(H,25,27)	UIIVXJLNYZUOJD-UHFFFAOYSA-N
DTXSID70387714	InChI=1S/C26H21N3O3S/c1-2-32-19-14-12-18(13-15-19)29-23(30)16-22(25(29)31)33-26-27-21-11-7-6-10-20(21)24(28-26)17-8-4-3-5-9-17/h3-15,22H,2,16H2,1H3	PYHCKEFKJQBTBH-UHFFFAOYSA-N
DTXSID30387715	InChI=1S/C22H19ClN2O3/c1-13-5-10-18-19(11-13)22(28)25(21(18)27)17-8-6-14(7-9-17)20(26)24-16-4-2-3-15(23)12-16/h2-9,12,18-19H,10-11H2,1H3,(H,24,26)	PRCRERRNOHJSTO-UHFFFAOYSA-N
DTXSID90387716	InChI=1S/C12H11ClN2O2/c13-9-5-3-8(4-6-9)11-14-12(17-15-11)10-2-1-7-16-10/h3-6,10H,1-2,7H2	FXLXTCDBYDBSMB-UHFFFAOYSA-N
DTXSID50387717	InChI=1S/C12H15ClFNO/c1-3-4-8(2)12(16)15-9-5-6-11(14)10(13)7-9/h5-8H,3-4H2,1-2H3,(H,15,16)	QJOYKPASVOVSGN-UHFFFAOYSA-N
DTXSID10387718	InChI=1S/C23H23NO2/c1-2-22(19-11-7-4-8-12-19)23(25)24-20-13-15-21(16-14-20)26-17-18-9-5-3-6-10-18/h3-16,22H,2,17H2,1H3,(H,24,25)	ABIGQGYIALWEGE-UHFFFAOYSA-N
DTXSID70387719	InChI=1S/C22H17N3OS2/c1-14-7-12-18-19(13-14)28-22(23-18)25-21(27)24-20(26)17-10-8-16(9-11-17)15-5-3-2-4-6-15/h2-13H,1H3,(H2,23,24,25,26,27)	YYUPLPJEJLXIGG-UHFFFAOYSA-N
DTXSID80387720	InChI=1S/C14H16N2OS/c1-2-3-9-18-14-15-12(10-13(17)16-14)11-7-5-4-6-8-11/h4-8,10H,2-3,9H2,1H3,(H,15,16,17)	JBWROMWAZIXUDZ-UHFFFAOYSA-N
DTXSID40387721	InChI=1S/C15H11N3O4S/c19-14(9-22-11-4-2-1-3-5-11)17-15-16-12-7-6-10(18(20)21)8-13(12)23-15/h1-8H,9H2,(H,16,17,19)	GQWQZFXWQGFHIE-UHFFFAOYSA-N
DTXSID00387722	InChI=1S/C16H16N2O4/c1-22-15-11-13(18(20)21)8-9-14(15)17-16(19)10-7-12-5-3-2-4-6-12/h2-6,8-9,11H,7,10H2,1H3,(H,17,19)	LPRYVGITCMYHIO-UHFFFAOYSA-N
DTXSID60387723	InChI=1S/C10H11FN2O3/c11-9-7-8(13(14)15)1-2-10(9)12-3-5-16-6-4-12/h1-2,7H,3-6H2	ZEQCFSSBZPZEFJ-UHFFFAOYSA-N
DTXSID20387724	InChI=1S/C12H12ClNO3S/c1-17-10-3-2-7(13)6-8(10)11(15)14-9-4-5-18-12(9)16/h2-3,6,9H,4-5H2,1H3,(H,14,15)	APBKNBWKEVKFSM-UHFFFAOYSA-N
DTXSID80387725	InChI=1S/C24H23N5O4S/c1-15-7-8-16(13-21(15)34(25,31)32)23-19-5-3-4-6-20(19)24(29-28-23)27-17-9-11-18(12-10-17)33-14-22(30)26-2/h3-13H,14H2,1-2H3,(H,26,30)(H,27,29)(H2,25,31,32)	MSOSGVHOEASVCN-UHFFFAOYSA-N
DTXSID40387726	InChI=1S/C20H22N4O2S3/c1-3-4-5-17-22-23-19(29-17)21-16(25)10-11-24-18(26)15(28-20(24)27)12-14-8-6-13(2)7-9-14/h6-9,12H,3-5,10-11H2,1-2H3,(H,21,23,25)	FYYIPOLPVYCRQM-UHFFFAOYSA-N
DTXSID00387727	InChI=1S/C12H14N4O2/c1-14-4-6-15(7-5-14)12-3-2-11(16(17)18)8-10(12)9-13/h2-3,8H,4-7H2,1H3	LFOKDMGRKXOPEC-UHFFFAOYSA-N
DTXSID60387728	InChI=1S/C27H23NO5/c1-14-5-7-15(8-6-14)22(29)13-33-27(32)16-3-2-4-17(11-16)28-25(30)23-18-9-10-19(21-12-20(18)21)24(23)26(28)31/h2-11,18-21,23-24H,12-13H2,1H3	ZFYFWFHQNNBOBA-UHFFFAOYSA-N
DTXSID20387729	InChI=1S/C23H15BrO4/c24-17-8-6-16(7-9-17)21(25)14-27-18-10-11-19-20(15-4-2-1-3-5-15)13-23(26)28-22(19)12-18/h1-13H,14H2	MNJHTJZFSVKGSK-UHFFFAOYSA-N
DTXSID30387730	InChI=1S/C13H9NO4/c15-12(13-2-1-9-18-13)8-5-10-3-6-11(7-4-10)14(16)17/h1-9H	XQGGPQJTNGEAMV-UHFFFAOYSA-N
DTXSID90387731	InChI=1S/C11H8Cl2F4O3/c12-6-1-2-8(7(13)3-6)19-4-9(18)20-5-11(16,17)10(14)15/h1-3,10H,4-5H2	NHZSBWINMJJNIX-UHFFFAOYSA-N
DTXSID50387732	InChI=1S/C16H19NO4/c1-6(2)13(16(20)21)17-14(18)11-7-3-4-8(10-5-9(7)10)12(11)15(17)19/h3-4,6-13H,5H2,1-2H3,(H,20,21)	ABNVHVKLRCQXOW-UHFFFAOYSA-N
DTXSID10387733	InChI=1S/C25H26ClNO3S2/c1-3-31-12-10-30-25(29)22-15(2)27-19-13-16(21-9-6-11-32-21)14-20(28)24(19)23(22)17-7-4-5-8-18(17)26/h4-9,11,16,23,27H,3,10,12-14H2,1-2H3	AFGBAWUTJIXXJK-UHFFFAOYSA-N
DTXSID70387734	InChI=1S/C24H25NO3S2/c1-4-28-24(27)21-14(2)25-18-12-16(20-6-5-11-30-20)13-19(26)23(18)22(21)15-7-9-17(29-3)10-8-15/h5-11,16,22,25H,4,12-13H2,1-3H3	BQEAGWNBPANOMQ-UHFFFAOYSA-N
DTXSID30387735	InChI=1S/C19H17NO4S/c1-11-7-8-13(9-12(11)2)20-17(21)10-16(18(20)22)25-15-6-4-3-5-14(15)19(23)24/h3-9,16H,10H2,1-2H3,(H,23,24)	OBFNIXSSADUDTF-UHFFFAOYSA-N
DTXSID90387736	InChI=1S/C26H22O5/c1-16-23(30-17(2)25(28)19-7-5-4-6-8-19)14-13-21-22(15-24(27)31-26(16)21)18-9-11-20(29-3)12-10-18/h4-15,17H,1-3H3	LNAJOXMSIGLLLP-UHFFFAOYSA-N
DTXSID50387737	InChI=1S/C17H13N3OS/c21-15-11-14(12-7-3-1-4-8-12)22-17-18-16(19-20(15)17)13-9-5-2-6-10-13/h1-10,14H,11H2	MYWSKLXKIPQBEE-UHFFFAOYSA-N
DTXSID10387738	InChI=1S/C14H11ClO4/c15-10-4-2-1-3-8(10)7-12(17)9-5-6-11(16)14(19)13(9)18/h1-6,16,18-19H,7H2	RTQSMISQMYUEGP-UHFFFAOYSA-N
DTXSID70387739	InChI=1S/C24H21N5OS/c1-15-10-12-17(13-11-15)14-31-24-27-23-21(28-29-24)18-7-3-4-8-19(18)26-22(30-23)20-9-5-6-16(2)25-20/h3-13,22,26H,14H2,1-2H3	BBYOWEBGISTMLH-UHFFFAOYSA-N
DTXSID80387740	InChI=1S/C15H10BrNOS/c16-14-9-8-12(19-14)7-6-11-5-4-10-2-1-3-13(18)15(10)17-11/h1-9,18H	XTQOBCQQVGVHDH-UHFFFAOYSA-N
DTXSID40387741	InChI=1S/C12H10BrNO2S2/c1-16-10-4-3-8(13)5-7(10)6-9-11(15)18-12(14-9)17-2/h3-6H,1-2H3	ZFFSRKSCKBCCIT-UHFFFAOYSA-N
DTXSID00387742	InChI=1S/C11H11N3O6/c1-5-8(10(15)19-2)9(13-11(16)12-5)6-3-4-7(20-6)14(17)18/h3-4,9H,1-2H3,(H2,12,13,16)	VUSKUMDTTWLJHB-UHFFFAOYSA-N
DTXSID60387743	InChI=1S/C13H12INO3S2/c1-17-10-6-7(4-8(14)11(10)18-2)5-9-12(16)20-13(15-9)19-3/h4-6H,1-3H3	CUTNTQFMSBPNGS-UHFFFAOYSA-N
DTXSID20387744	InChI=1S/C23H21N3O2/c1-14-5-3-8-20(24-14)26-21(17-6-4-7-18(27)13-17)19-12-11-16-10-9-15(2)25-22(16)23(19)28/h3-13,21,27-28H,1-2H3,(H,24,26)	TWSPOEIUAJSFOV-UHFFFAOYSA-N
DTXSID80387745	InChI=1S/C17H12BrNO/c18-15-6-2-1-4-12(15)8-10-14-11-9-13-5-3-7-16(20)17(13)19-14/h1-11,20H	XFDOYOJBVKGWCY-UHFFFAOYSA-N
DTXSID40387746	InChI=1S/C26H24N4O4S/c1-15-8-10-16(11-9-15)14-35-26-28-25-22(29-30-26)18-6-4-5-7-19(18)27-24(34-25)17-12-20(32-2)23(31)21(13-17)33-3/h4-13,24,27,31H,14H2,1-3H3	HSYPDCIRBDSNBB-UHFFFAOYSA-N
DTXSID00387747	InChI=1S/C11H14N4O3/c12-11(16)8-1-2-9(10(7-8)15(17)18)14-5-3-13-4-6-14/h1-2,7,13H,3-6H2,(H2,12,16)	RBCKMJVVNSKJSK-UHFFFAOYSA-N
DTXSID60387748	InChI=1S/C12H10BrNO2S2/c1-16-10-4-3-7(5-8(10)13)6-9-11(15)18-12(14-9)17-2/h3-6H,1-2H3	WEBQBZVQQKVABN-UHFFFAOYSA-N
DTXSID20387749	InChI=1S/C12H11BrN2O2S/c1-2-17-8-3-4-9(13)7(5-8)6-10-11(16)15-12(14)18-10/h3-6H,2H2,1H3,(H2,14,15,16)	RYHFNPZVJJOWFP-UHFFFAOYSA-N
DTXSID30387750	InChI=1S/C13H17N3O3/c1-9-4-6-15(7-5-9)11-3-2-10(13(14)17)8-12(11)16(18)19/h2-3,8-9H,4-7H2,1H3,(H2,14,17)	JYTMTVBQIJBDGR-UHFFFAOYSA-N
DTXSID90387751	InChI=1S/C13H17N3O3/c14-13(17)11-9-10(16(18)19)5-6-12(11)15-7-3-1-2-4-8-15/h5-6,9H,1-4,7-8H2,(H2,14,17)	OMFFXESCTUPWJZ-UHFFFAOYSA-N
DTXSID50387752	InChI=1S/C15H17O3P/c1-2-18-19(17,14-11-7-4-8-12-14)15(16)13-9-5-3-6-10-13/h3-12,15-16H,2H2,1H3	ZSXYYFGHGVAOPG-UHFFFAOYSA-N
DTXSID10387753	InChI=1S/C22H17NO5/c1-2-27-22(26)18-9-12(23)3-6-15(18)21-16-7-4-13(24)10-19(16)28-20-11-14(25)5-8-17(20)21/h3-11,24H,2,23H2,1H3	MUGROJVUWOVYPG-UHFFFAOYSA-N
DTXSID70387754	InChI=1S/C12H9Cl2NO2/c1-2-7-3-5-8(6-4-7)15-11(16)9(13)10(14)12(15)17/h3-6H,2H2,1H3	GAZIJNSZSYHYBS-UHFFFAOYSA-N
DTXSID30387755	InChI=1S/C12H14N2O/c1-2-3-8-14-11-7-5-4-6-10(11)13-12(14)9-15/h4-7,9H,2-3,8H2,1H3	XCCVBLAZECLPMJ-UHFFFAOYSA-N
DTXSID90387756	InChI=1S/C19H13NO3S/c21-18(12-10-17-11-13-19(24-17)20(22)23)16-8-6-15(7-9-16)14-4-2-1-3-5-14/h1-13H	VJHZAISNGFSLGD-UHFFFAOYSA-N
DTXSID50387757	InChI=1S/C11H15N3O2S/c1-3-13(4-2)11(17)12-9-5-7-10(8-6-9)14(15)16/h5-8H,3-4H2,1-2H3,(H,12,17)	UKLGOWBTDRKDLX-UHFFFAOYSA-N
DTXSID10387758	InChI=1S/C17H16N2O2S2/c1-10-11(2)23-17-15(10)16(18-9-19-17)22-8-14(20)12-4-6-13(21-3)7-5-12/h4-7,9H,8H2,1-3H3	OLVFBRINRKFZKV-UHFFFAOYSA-N
DTXSID70387759	InChI=1S/C14H15NO4/c16-10(17)3-4-15-13(18)11-6-1-2-7(9-5-8(6)9)12(11)14(15)19/h1-2,6-9,11-12H,3-5H2,(H,16,17)	QVKBNBWTDBEIPL-UHFFFAOYSA-N
DTXSID80387760	InChI=1S/C18H21N3O2/c1-18(2,3)14-8-4-13(5-9-14)17(22)20-15-10-6-12(7-11-15)16(19)21-23/h4-11,23H,1-3H3,(H2,19,21)(H,20,22)	JFHCLZQABPCVGB-UHFFFAOYSA-N
DTXSID40387761	InChI=1S/C11H18N2S/c1-7(2)10-8-5-3-4-6-9(8)12-11(14)13-10/h7,10H,3-6H2,1-2H3,(H2,12,13,14)	HEGPWLIGDINTCM-UHFFFAOYSA-N
DTXSID00387762	InChI=1S/C23H25N3O7/c1-3-4-13-33-19-11-7-17(8-12-19)21(27)25-20(22(28)24-15(2)23(29)30)14-16-5-9-18(10-6-16)26(31)32/h5-12,14-15H,3-4,13H2,1-2H3,(H,24,28)(H,25,27)(H,29,30)	WNMXURUCWLWDJO-UHFFFAOYSA-N
DTXSID60387763	InChI=1S/C24H18O4/c25-21(17-7-3-1-4-8-17)15-23(27)19-11-13-20(14-12-19)24(28)16-22(26)18-9-5-2-6-10-18/h1-14H,15-16H2	AHMOUNNBSBYDFE-UHFFFAOYSA-N
DTXSID20387764	InChI=1S/C18H19NO3.ClH/c1-21-15-8-11-5-6-19-14-7-10-3-4-12(20)9-13(10)17(16(11)14)18(15)22-2;/h3-4,8-9,14,19-20H,5-7H2,1-2H3;1H	VUYGQGRLDTYGFF-UHFFFAOYSA-N
DTXSID80387765	InChI=1S/C9H10N2O5/c12-4-3-10-7-2-1-6(9(13)14)5-8(7)11(15)16/h1-2,5,10,12H,3-4H2,(H,13,14)	KRTQQHYYZBCHED-UHFFFAOYSA-N
DTXSID40387766	InChI=1S/C15H10O7/c1-7(16)20-12-9-3-4-11(18)22-14(9)15(21-8(2)17)13-10(12)5-6-19-13/h3-6H,1-2H3	KOVHQRXNCNDKPL-UHFFFAOYSA-N
DTXSID00387767	InChI=1S/C11H12O4S/c1-2-15-11(12)8-9-16(13,14)10-6-4-3-5-7-10/h3-9H,2H2,1H3	RHDRJDLPBOHOAN-UHFFFAOYSA-N
DTXSID60387768	InChI=1S/C18H14N4OS/c1-10-7-8-13(24-10)14-12(9-19)17(20)23-18-15(14)16(21-22-18)11-5-3-2-4-6-11/h2-8,14H,20H2,1H3,(H,21,22)	KYNPYQOAJITDPY-UHFFFAOYSA-N
DTXSID20387769	InChI=1S/C11H10N2S/c1-8-2-4-9(5-3-8)6-10(7-12)11(13)14/h2-6H,1H3,(H2,13,14)	UVYUOMXJJABTKR-UHFFFAOYSA-N
DTXSID30387770	InChI=1S/C11H12O5/c1-7(11(13)14)16-9-4-3-8(6-12)5-10(9)15-2/h3-7H,1-2H3,(H,13,14)	MLHKYEYVHIVNMU-UHFFFAOYSA-N
DTXSID90387771	InChI=1S/C11H12N2O2/c1-8(11(14)15)6-13-7-12-9-4-2-3-5-10(9)13/h2-5,7-8H,6H2,1H3,(H,14,15)	NIIJKDXDTQPYOQ-UHFFFAOYSA-N
DTXSID50387772	InChI=1S/C10H8INO3/c11-7-2-1-3-8(6-7)12-9(13)4-5-10(14)15/h1-6H,(H,12,13)(H,14,15)	IGUVMXTXEXBYJY-UHFFFAOYSA-N
DTXSID10387773	InChI=1S/C23H26N2O2/c1-22(2)12-14(13-23(3,4)25-22)24-18-11-7-10-17-19(18)21(27)16-9-6-5-8-15(16)20(17)26/h5-11,14,24-25H,12-13H2,1-4H3	MSJTZABFWCGSGE-UHFFFAOYSA-N
DTXSID70387774	InChI=1S/C22H26N2O4/c25-21(15-27-17-9-3-1-4-10-17)23-19-13-7-8-14-20(19)24-22(26)16-28-18-11-5-2-6-12-18/h1-6,9-12,19-20H,7-8,13-16H2,(H,23,25)(H,24,26)	YBRVMPVDCHTAQX-UHFFFAOYSA-N
DTXSID30387775	InChI=1S/C14H17NO3/c1-8-4-9(2)13(10(3)5-8)15-7-11(14(17)18)6-12(15)16/h4-5,11H,6-7H2,1-3H3,(H,17,18)	AXLGQTRQNJDIMJ-UHFFFAOYSA-N
DTXSID90387776	InChI=1S/C13H14N2O3/c16-12(15-9-4-3-7-14-8-9)10-5-1-2-6-11(10)13(17)18/h1-4,7-8,10-11H,5-6H2,(H,15,16)(H,17,18)	LXJRXEHUFVTCHA-UHFFFAOYSA-N
DTXSID50387777	InChI=1S/C13H15NO4/c1-2-18-11-5-3-10(4-6-11)14-8-9(13(16)17)7-12(14)15/h3-6,9H,2,7-8H2,1H3,(H,16,17)	ZKFRIZLJBPRXKI-UHFFFAOYSA-N
DTXSID10387778	InChI=1S/C12H13NO3/c1-8-4-2-3-5-10(8)13-7-9(12(15)16)6-11(13)14/h2-5,9H,6-7H2,1H3,(H,15,16)	GWCVJEVNUIDHPH-UHFFFAOYSA-N
DTXSID70387779	InChI=1S/C11H10BrNO3/c12-8-1-3-9(4-2-8)13-6-7(11(15)16)5-10(13)14/h1-4,7H,5-6H2,(H,15,16)	MDFOXHGBFTXKQL-UHFFFAOYSA-N
DTXSID80387780	InChI=1S/C14H14O3/c15-14(16)10-12(13-7-4-8-17-13)9-11-5-2-1-3-6-11/h1-8,12H,9-10H2,(H,15,16)	JHHKVXLMSCXJQL-UHFFFAOYSA-N
DTXSID40387781	InChI=1S/C16H18N2O/c1-11-15-13(9-16(2,3)10-14(15)19)18(17-11)12-7-5-4-6-8-12/h4-8H,9-10H2,1-3H3	SMBNLMLYUWLSHO-UHFFFAOYSA-N
DTXSID00387782	InChI=1S/C14H22N2.2ClH/c1-2-16(14-8-10-15-11-9-14)12-13-6-4-3-5-7-13;;/h3-7,14-15H,2,8-12H2,1H3;2*1H	XJUJSCSNYXLJGB-UHFFFAOYSA-N
DTXSID60387783	InChI=1S/C14H14N2O/c15-14(16-17)13(11-7-3-1-4-8-11)12-9-5-2-6-10-12/h1-10,13,17H,(H2,15,16)	KTMXYVWQDZLZAI-UHFFFAOYSA-N
DTXSID20387784	InChI=1S/C10H10N2O2S/c11-9(13)5-8-10(14)12-6-3-1-2-4-7(6)15-8/h1-4,8H,5H2,(H2,11,13)(H,12,14)	VRKDECQJFMJECI-UHFFFAOYSA-N
DTXSID80387785	InChI=1S/C20H22Cl2N4O2/c21-13-5-9-15(10-6-13)23-19(27)25-17-3-1-2-4-18(17)26-20(28)24-16-11-7-14(22)8-12-16/h5-12,17-18H,1-4H2,(H2,23,25,27)(H2,24,26,28)	FNGBRYAGRVPKBR-UHFFFAOYSA-N
DTXSID40387786	InChI=1S/C8H9IN2S/c1-10-8(12)11-7-4-2-6(9)3-5-7/h2-5H,1H3,(H2,10,11,12)	APQMBPSXGPFXPR-UHFFFAOYSA-N
DTXSID00387787	InChI=1S/C10H11N3O2/c1-7(10(14)15)6-13-9-5-3-2-4-8(9)11-12-13/h2-5,7H,6H2,1H3,(H,14,15)	DQDZZJOQSXHOES-UHFFFAOYSA-N
DTXSID60387788	InChI=1S/C12H16O3/c1-3-9(2)10-4-6-11(7-5-10)15-8-12(13)14/h4-7,9H,3,8H2,1-2H3,(H,13,14)	AMFQZVLREQJRQU-UHFFFAOYSA-N
DTXSID20387789	InChI=1S/C9H9F3N2O3/c10-9(11,12)7-5-6(14(16)17)1-2-8(7)13-3-4-15/h1-2,5,13,15H,3-4H2	CREYDPIGARYVFF-UHFFFAOYSA-N
DTXSID30387790	InChI=1S/C13H18BrNO2/c14-12-5-1-2-6-13(12)17-10-11(16)9-15-7-3-4-8-15/h1-2,5-6,11,16H,3-4,7-10H2	ZPUOKDVHZIOSSX-UHFFFAOYSA-N
DTXSID90387791	InChI=1S/C9H10N2O6S/c1-18(16,17)6-2-3-7(10-5-9(12)13)8(4-6)11(14)15/h2-4,10H,5H2,1H3,(H,12,13)	LKZQHVDISCQPDE-UHFFFAOYSA-N
DTXSID50387792	InChI=1S/C11H12BrNO4/c1-3-17-10-6-8(4-7(2)13(15)16)5-9(12)11(10)14/h4-6,14H,3H2,1-2H3	QBELTRFFIQGQOT-UHFFFAOYSA-N
DTXSID10387793	InChI=1S/C14H21NO2.ClH/c1-12-5-4-6-14(9-12)17-11-13(16)10-15-7-2-3-8-15;/h4-6,9,13,16H,2-3,7-8,10-11H2,1H3;1H	MUXGRKFZNWVWHT-UHFFFAOYSA-N
DTXSID70387794	InChI=1S/C18H18N2O5/c1-24-15-5-2-13(3-6-15)18(21)16-12-14(20(22)23)4-7-17(16)19-8-10-25-11-9-19/h2-7,12H,8-11H2,1H3	AJGUNSPGEMSDLA-UHFFFAOYSA-N
DTXSID30387795	InChI=1S/C14H20BrNO2/c15-13-6-2-3-7-14(13)18-11-12(17)10-16-8-4-1-5-9-16/h2-3,6-7,12,17H,1,4-5,8-11H2	KLBCAIPPVSRHBK-UHFFFAOYSA-N
DTXSID90387796	InChI=1S/C11H14FN3O2/c1-13-4-6-14(7-5-13)10-3-2-9(12)8-11(10)15(16)17/h2-3,8H,4-7H2,1H3	SVXUJOMAWXJSIK-UHFFFAOYSA-N
DTXSID50387797	InChI=1S/C15H24BrNO2/c1-11(2)17(12(3)4)9-13(18)10-19-15-8-6-5-7-14(15)16/h5-8,11-13,18H,9-10H2,1-4H3	HTMZGPXQMHHDSQ-UHFFFAOYSA-N
DTXSID10387798	InChI=1S/C15H16ClNO2/c1-2-19-15(18)11-5-3-4-10-12-8-9(16)6-7-13(12)17-14(10)11/h6-8,11,17H,2-5H2,1H3	KWLHEFQPHANDGF-UHFFFAOYSA-N
DTXSID70387799	InChI=1S/C16H14O2/c17-12-6-7-14-13(11-4-2-1-3-5-11)8-9-16(18)15(14)10-12/h1-7,10,13,17H,8-9H2	IHHCACIVDBWLHA-UHFFFAOYSA-N
DTXSID20387800	InChI=1S/C11H12O4S/c12-8(4-6-11(14)15)3-5-9(13)10-2-1-7-16-10/h1-2,7H,3-6H2,(H,14,15)	YVUGOXHLJJWQFP-UHFFFAOYSA-N
DTXSID80387801	InChI=1S/C16H17NO4/c1-2-21-16(20)12-8-4-6-10-9-5-3-7-11(15(18)19)13(9)17-14(10)12/h3,5,7,12,17H,2,4,6,8H2,1H3,(H,18,19)	YPSSTTBPDIPQEB-UHFFFAOYSA-N
DTXSID40387802	InChI=1S/C10H11F3N2O3/c11-10(12,13)8-6-7(15(17)18)2-3-9(8)14-4-1-5-16/h2-3,6,14,16H,1,4-5H2	KLTFJGOLYNHARU-UHFFFAOYSA-N
DTXSID00387803	InChI=1S/C13H18BrNO3/c14-12-3-1-2-4-13(12)18-10-11(16)9-15-5-7-17-8-6-15/h1-4,11,16H,5-10H2	DJYJGXAMWIYNNM-UHFFFAOYSA-N
DTXSID60387804	InChI=1S/C20H17N3/c1-14-13-15(2)23-20(21-14)18(16-9-5-3-6-10-16)19(22-23)17-11-7-4-8-12-17/h3-13H,1-2H3	IJLMEETWUJLCHW-UHFFFAOYSA-N
DTXSID20387805	InChI=1S/C12H15N3O3/c1-13-4-6-14(7-5-13)12-3-2-11(15(17)18)8-10(12)9-16/h2-3,8-9H,4-7H2,1H3	HFZHSQQYSJEZPT-UHFFFAOYSA-N
DTXSID80387806	InChI=1S/C11H13IO2/c12-9-4-6-10(7-5-9)14-11-3-1-2-8-13-11/h4-7,11H,1-3,8H2	VFXGXQLIEHCZKU-UHFFFAOYSA-N
DTXSID40387807	InChI=1S/C13H22N6O/c20-10-5-14-11-15-12(18-6-1-2-7-18)17-13(16-11)19-8-3-4-9-19/h20H,1-10H2,(H,14,15,16,17)	BOAWPGVFGGCCON-UHFFFAOYSA-N
DTXSID00387808	InChI=1S/C10H11N3S2/c14-10-13-12-9(15-10)11-7-6-8-4-2-1-3-5-8/h1-5H,6-7H2,(H,11,12)(H,13,14)	CCTQEHDMZKCPPK-UHFFFAOYSA-N
DTXSID60387809	InChI=1S/C9H12N2O3S/c1-3-6(8(13)14)15-9-10-5(2)4-7(12)11-9/h4,6H,3H2,1-2H3,(H,13,14)(H,10,11,12)	AQZIIFZIPSTRAE-UHFFFAOYSA-N
DTXSID70387810	InChI=1S/C12H13F3N2O3/c1-7(18)6-16-10(19)11(20)17-9-4-2-3-8(5-9)12(13,14)15/h2-5,7,18H,6H2,1H3,(H,16,19)(H,17,20)	HYWZVKHXMDLZDB-UHFFFAOYSA-N
DTXSID30387811	InChI=1S/C10H14N2O2S/c1-4-8(9(13)14)15-10-11-6(2)5-7(3)12-10/h5,8H,4H2,1-3H3,(H,13,14)	BXVJYKWWKYAQJQ-UHFFFAOYSA-N
DTXSID90387812	InChI=1S/C18H22N2O2/c1-13-7-5-6-10-19(13)18(22)11-20-14(2)16(12-21)15-8-3-4-9-17(15)20/h3-4,8-9,12-13H,5-7,10-11H2,1-2H3	GYUYIADPDHJUDX-UHFFFAOYSA-N
DTXSID50387813	InChI=1S/C18H19NO2/c1-3-21-18-12-8-7-11-16(18)19-14(2)13-17(20)15-9-5-4-6-10-15/h4-13,19H,3H2,1-2H3	JGIIZFSGTNNNDF-UHFFFAOYSA-N
DTXSID10387814	InChI=1S/C12H19NO2/c1-4-14-11-7-6-10(9(3)13)8-12(11)15-5-2/h6-9H,4-5,13H2,1-3H3	OXUSXEBIIDKQFW-UHFFFAOYSA-N
DTXSID70387815	InChI=1S/C15H15FN2OS/c16-12-6-8-13(9-7-12)18-15(20)17-10-14(19)11-4-2-1-3-5-11/h1-9,14,19H,10H2,(H2,17,18,20)	CQOFVOYTTOVJTE-UHFFFAOYSA-N
DTXSID30387816	InChI=1S/C14H13ClN2O2/c15-9-5-2-1-4-8(9)13-12-10(16-14(19)17-13)6-3-7-11(12)18/h1-2,4-5,13H,3,6-7H2,(H2,16,17,19)	PBGRVHDYNFGNCB-UHFFFAOYSA-N
DTXSID90387817	InChI=1S/C11H9NO4S/c13-9-5-8(10(14)12-9)17-7-4-2-1-3-6(7)11(15)16/h1-4,8H,5H2,(H,15,16)(H,12,13,14)	DGTHQWTWIDOTRD-UHFFFAOYSA-N
DTXSID50387818	InChI=1S/C13H13NO4S/c1-2-14-11(15)7-10(12(14)16)19-9-6-4-3-5-8(9)13(17)18/h3-6,10H,2,7H2,1H3,(H,17,18)	RDPIPPDYPKSJQA-UHFFFAOYSA-N
DTXSID10387819	InChI=1S/C12H13NO4/c1-17-10-4-2-3-9(6-10)13-7-8(12(15)16)5-11(13)14/h2-4,6,8H,5,7H2,1H3,(H,15,16)	UFHSYKGLJVRMNV-UHFFFAOYSA-N
DTXSID20387820	InChI=1S/C11H8BrNO4S/c1-17-7-3-5(2-6(12)9(7)14)4-8-10(15)13-11(16)18-8/h2-4,14H,1H3,(H,13,15,16)	USTNBZBSUSGXFL-UHFFFAOYSA-N
DTXSID80387821	InChI=1S/C14H14N2O3/c1-19-12-8-6-11(7-9-12)10-15-13-4-2-3-5-14(13)16(17)18/h2-9,15H,10H2,1H3	KLPVHDQLXCJUOA-UHFFFAOYSA-N
DTXSID40387822	InChI=1S/C13H11IN2O4S/c1-9-2-7-12(16(17)18)8-13(9)21(19,20)15-11-5-3-10(14)4-6-11/h2-8,15H,1H3	MXCCNBVTNOJUHU-UHFFFAOYSA-N
DTXSID00387823	InChI=1S/C14H14N2O2/c17-16(18)14-9-5-4-8-13(14)15-11-10-12-6-2-1-3-7-12/h1-9,15H,10-11H2	ROBBUBPDMDQMGG-UHFFFAOYSA-N
DTXSID60387824	InChI=1S/C13H11BrN2O4S/c1-9-2-7-12(16(17)18)8-13(9)21(19,20)15-11-5-3-10(14)4-6-11/h2-8,15H,1H3	VRXYUDZATKEOIT-UHFFFAOYSA-N
DTXSID20387825	InChI=1S/C12H17NO4S/c1-7-6-9(8(2)17-7)11(14)13-10(12(15)16)4-5-18-3/h6,10H,4-5H2,1-3H3,(H,13,14)(H,15,16)	JDNKBRXLSMAACT-UHFFFAOYSA-N
DTXSID80387826	InChI=1S/C15H9Cl2NO3/c16-11-4-7-13(14(17)9-11)15(19)8-3-10-1-5-12(6-2-10)18(20)21/h1-9H	GGZYMVHGKZNEOY-UHFFFAOYSA-N
DTXSID40387827	InChI=1S/C14H20N2O/c1-10-6-5-7-11(2)16(10)14(17)12-8-3-4-9-13(12)15/h3-4,8-11H,5-7,15H2,1-2H3	ZNDUKWZNBHOKHB-UHFFFAOYSA-N
DTXSID00387828	InChI=1S/C16H10N2O4/c19-16-13(10-11-6-2-1-3-7-11)17-15(22-16)12-8-4-5-9-14(12)18(20)21/h1-10H	YGEXHYAMRMRWSB-UHFFFAOYSA-N
DTXSID60387829	InChI=1S/C14H23NO2/c1-3-15(4-2)14(17)12-8-10-6-5-7-11(9-12)13(10)16/h10-12H,3-9H2,1-2H3	SJQNRBALVVJKLQ-UHFFFAOYSA-N
DTXSID70387830	InChI=1S/C13H18N2O/c1-10-6-4-5-9-15(10)13(16)11-7-2-3-8-12(11)14/h2-3,7-8,10H,4-6,9,14H2,1H3	OGPFNQSIZKVIEQ-UHFFFAOYSA-N
DTXSID30387831	InChI=1S/C13H16N2O5S/c1-9(16)14-10-4-6-11(7-5-10)21(19,20)15-8-2-3-12(15)13(17)18/h4-7,12H,2-3,8H2,1H3,(H,14,16)(H,17,18)	MLBDVSSNNTVKSP-UHFFFAOYSA-N
DTXSID90387832	InChI=1S/C14H15ClN2/c1-10(11-5-3-2-4-6-11)17-14-8-7-12(15)9-13(14)16/h2-10,17H,16H2,1H3	YQIFYGBTRHDLNI-UHFFFAOYSA-N
DTXSID50387833	InChI=1S/C13H16N2O3/c1-14(2)10-3-5-11(6-4-10)15-8-9(13(17)18)7-12(15)16/h3-6,9H,7-8H2,1-2H3,(H,17,18)	JDMUIFKSGREXIE-UHFFFAOYSA-N
DTXSID10387834	InChI=1S/C13H16N2O4/c1-9-4-6-14(7-5-9)11-3-2-10(13(16)17)8-12(11)15(18)19/h2-3,8-9H,4-7H2,1H3,(H,16,17)	UMFDTTHDTBZAGN-UHFFFAOYSA-N
DTXSID70387835	InChI=1S/C25H28N2O.C2H2O4/c1-4-10-22(11-5-1)25(23-12-6-2-7-13-23)27-18-16-26(17-19-27)20-21-28-24-14-8-3-9-15-24;3-1(4)2(5)6/h1-15,25H,16-21H2;(H,3,4)(H,5,6)	CRMPZNSTPAHXRN-UHFFFAOYSA-N
DTXSID30387836	InChI=1S/C19H14ClNO2/c1-13(22)23-18-4-2-3-15-8-12-17(21-19(15)18)11-7-14-5-9-16(20)10-6-14/h2-12H,1H3	WVSPZIFKRHNHGA-UHFFFAOYSA-N
DTXSID90387837	InChI=1S/C12H16N2O3/c1-12(2,3)8-11(15)13-9-4-6-10(7-5-9)14(16)17/h4-7H,8H2,1-3H3,(H,13,15)	WRHVCKUCNADMOB-UHFFFAOYSA-N
DTXSID50387838	InChI=1S/C15H13BrO3/c16-11-6-7-14(17)13(8-11)12(9-15(18)19)10-4-2-1-3-5-10/h1-8,12,17H,9H2,(H,18,19)	FBEXBGDUKSAFSF-UHFFFAOYSA-N
DTXSID10387839	InChI=1S/C14H23NO3/c1-2-4-12(5-3-1)14-17-11-13(18-14)10-15-6-8-16-9-7-15/h1-2,12-14H,3-11H2	AAPOJYKIJJMKDM-UHFFFAOYSA-N
DTXSID20387840	InChI=1S/C14H27NO2/c1-12(2)9-14(3)16-11-13(17-14)10-15-7-5-4-6-8-15/h12-13H,4-11H2,1-3H3	FCIRFJBRDJWJGX-UHFFFAOYSA-N
DTXSID80387841	InChI=1S/C15H11BrO2/c16-11-6-7-14-13(8-11)12(9-15(17)18-14)10-4-2-1-3-5-10/h1-8,12H,9H2	KFKFQGCDFMGUCH-UHFFFAOYSA-N
DTXSID40387842	InChI=1S/C12H12O3/c1-2-9-15-11-6-4-3-5-10(11)7-8-12(13)14/h2-8H,1,9H2,(H,13,14)	JNLHYSQRNTVMGI-UHFFFAOYSA-N
DTXSID00387843	InChI=1S/C11H12N2O3/c1-7-4-3-5-8-12-9(14)6-11(2,10(15)16)13(7)8/h3-5H,6H2,1-2H3,(H,15,16)	DITIYMYKXHWNFI-UHFFFAOYSA-N
DTXSID60387844	InChI=1S/C13H14N2O3/c14-8-3-4-10-11(6-8)13(17)15(12(10)16)7-9-2-1-5-18-9/h3-4,6,9H,1-2,5,7,14H2	TTYSIUHVAUMLIP-UHFFFAOYSA-N
DTXSID20387845	InChI=1S/C15H13BrClNO2/c1-20-12-5-2-10(3-6-12)8-15(19)18-11-4-7-14(17)13(16)9-11/h2-7,9H,8H2,1H3,(H,18,19)	FRROQLPKRQCCOM-UHFFFAOYSA-N
DTXSID80387846	InChI=1S/C21H24N2O3/c1-2-26-21(25)23-15-13-22(14-16-23)20(24)19(17-9-5-3-6-10-17)18-11-7-4-8-12-18/h3-12,19H,2,13-16H2,1H3	YOBCBEAYOHZLRX-UHFFFAOYSA-N
DTXSID40387847	InChI=1S/C12H16N2O2/c1-9-8-12(16)14(10(2)15)13(9)11-6-4-3-5-7-11/h3-7,9,12,16H,8H2,1-2H3	FMWONULLLVRUJH-UHFFFAOYSA-N
DTXSID00387848	InChI=1S/C12H14O3/c1-2-3-10(13)9-4-5-11-12(8-9)15-7-6-14-11/h4-5,8H,2-3,6-7H2,1H3	XSWZTOLEGWPAAA-UHFFFAOYSA-N
DTXSID60387849	InChI=1S/C16H16F3N3O4S/c17-16(18,19)13-6-7-14(15(10-13)22(23)24)20-8-9-21-27(25,26)11-12-4-2-1-3-5-12/h1-7,10,20-21H,8-9,11H2	BYOSTMUBXYMLDW-UHFFFAOYSA-N
DTXSID70387850	InChI=1S/C12H15NO3/c1-2-3-10(14)8-6-11-12(7-9(8)13)16-5-4-15-11/h6-7H,2-5,13H2,1H3	SSWOJWLEQYQHCP-UHFFFAOYSA-N
DTXSID30387851	InChI=1S/C13H15NO5/c1-2-9(13(16)17)14-12(15)8-3-4-10-11(7-8)19-6-5-18-10/h3-4,7,9H,2,5-6H2,1H3,(H,14,15)(H,16,17)	PYAFXDJGWFDAMH-UHFFFAOYSA-N
DTXSID90387852	InChI=1S/C11H10FNO3/c12-8-3-1-2-4-9(8)13-6-7(11(15)16)5-10(13)14/h1-4,7H,5-6H2,(H,15,16)	SPNFIZUVZRKIQZ-UHFFFAOYSA-N
DTXSID50387853	InChI=1S/C15H10ClFO2/c16-11-4-1-10(2-5-11)3-7-14(18)13-9-12(17)6-8-15(13)19/h1-9,19H	TYSGUQCBLZRABZ-UHFFFAOYSA-N
DTXSID10387854	InChI=1S/C17H16O3/c1-12-7-9-15(18)14(11-12)16(19)10-8-13-5-3-4-6-17(13)20-2/h3-11,18H,1-2H3	VDPFEWCCQGZHGE-UHFFFAOYSA-N
DTXSID70387855	InChI=1S/C15H10ClFO2/c16-11-4-8-15(19)13(9-11)14(18)7-3-10-1-5-12(17)6-2-10/h1-9,19H	LVBAJUXKSAGDDR-UHFFFAOYSA-N
DTXSID30387856	InChI=1S/C16H13ClO2/c1-11-2-8-15(18)14(10-11)16(19)9-5-12-3-6-13(17)7-4-12/h2-10,18H,1H3	RUEZDYKXSCQWCS-UHFFFAOYSA-N
DTXSID90387857	InChI=1S/C27H29NO6/c1-16-24(27(31)34-12-11-32-2)25(17-7-6-8-19(29)13-17)26-21(28-16)14-18(15-22(26)30)20-9-4-5-10-23(20)33-3/h4-10,13,18,25,28-29H,11-12,14-15H2,1-3H3	ZXSWZQSYZYMZKS-UHFFFAOYSA-N
DTXSID50387858	InChI=1S/C23H26N2O3/c26-22-15-17(16-25(22)19-7-3-1-4-8-19)23(27)24-18-11-13-21(14-12-18)28-20-9-5-2-6-10-20/h2,5-6,9-14,17,19H,1,3-4,7-8,15-16H2,(H,24,27)	LHSXXBNPVWUOJW-UHFFFAOYSA-N
DTXSID10387859	InChI=1S/C11H14N2O3/c1-2-9(10(14)15)13-11(16)12-8-6-4-3-5-7-8/h3-7,9H,2H2,1H3,(H,14,15)(H2,12,13,16)	GXCFAXUHECFUJY-UHFFFAOYSA-N
DTXSID20387860	InChI=1S/C12H12N2O2S/c1-7-5-3-4-6-9(7)11(16)14-12-13-10(15)8(2)17-12/h3-6,8H,1-2H3,(H,13,14,15,16)	ZECZJVHQDCBWEZ-UHFFFAOYSA-N
DTXSID80387861	InChI=1S/C13H15NO3/c1-8-4-3-5-11(9(8)2)14-7-10(13(16)17)6-12(14)15/h3-5,10H,6-7H2,1-2H3,(H,16,17)	OPPJYODZNFUYTP-UHFFFAOYSA-N
DTXSID40387862	InChI=1S/C11H11NO4/c13-9-3-1-2-8(5-9)12-6-7(11(15)16)4-10(12)14/h1-3,5,7,13H,4,6H2,(H,15,16)	SSCXSGYHQKJLBC-UHFFFAOYSA-N
DTXSID00387863	InChI=1S/C10H13NO4/c1-2-4-7(10(13)14)11-9(12)8-5-3-6-15-8/h3,5-7H,2,4H2,1H3,(H,11,12)(H,13,14)	PUKFQEGGUFUFMY-UHFFFAOYSA-N
DTXSID60387864	InChI=1S/C17H16O2/c1-12-3-6-14(7-4-12)8-10-17(19)15-11-13(2)5-9-16(15)18/h3-11,18H,1-2H3	GRHXLDRSCWJMDC-UHFFFAOYSA-N
DTXSID20387865	InChI=1S/C24H19ClN2O3/c1-15-12-19(26-23(28)13-16-6-8-18(25)9-7-16)10-11-20(15)27-24(29)22-14-17-4-2-3-5-21(17)30-22/h2-12,14H,13H2,1H3,(H,26,28)(H,27,29)	QARVXPZIYBUZPI-UHFFFAOYSA-N
DTXSID80387866	InChI=1S/C9H9BrN2O/c1-12-5-6-4-7(10)2-3-8(6)11-9(12)13/h2-4H,5H2,1H3,(H,11,13)	FZPAKYJRNKYQBY-UHFFFAOYSA-N
DTXSID40387867	InChI=1S/C17H16O3/c1-12-3-5-13(6-4-12)7-10-16(18)15-9-8-14(20-2)11-17(15)19/h3-11,19H,1-2H3	RJXHSDFJYBWDGV-UHFFFAOYSA-N
DTXSID00387868	InChI=1S/C16H14N2/c1-3-7-14(8-4-1)11-18-12-16(17-13-18)15-9-5-2-6-10-15/h1-10,12-13H,11H2	UDWGOYHXWHWLAW-UHFFFAOYSA-N
DTXSID60387869	InChI=1S/C14H16N2O2/c1-9-2-6-11(7-3-9)16-13(17)8-12(14(16)18)15-10-4-5-10/h2-3,6-7,10,12,15H,4-5,8H2,1H3	PTNVQUCRQHQMJM-UHFFFAOYSA-N
DTXSID70387870	InChI=1S/C15H17N3O2S/c1-10-8-11(2)17-15(16-10)21-9-14(19)18-12-4-6-13(20-3)7-5-12/h4-8H,9H2,1-3H3,(H,18,19)	MDVFNTWDQUDRNJ-UHFFFAOYSA-N
DTXSID30387871	InChI=1S/C12H13N3O4S2/c1-7-4-5-8-10(14-20-13-8)11(7)21(18,19)15-6-2-3-9(15)12(16)17/h4-5,9H,2-3,6H2,1H3,(H,16,17)	FLVYASFZHYHDKT-UHFFFAOYSA-N
DTXSID90387872	InChI=1S/C27H35N3O4/c1-4-18(2)24(27(33)28-20-10-6-5-7-11-20)30-26(32)22-12-8-9-13-23(22)29-25(31)19-14-16-21(34-3)17-15-19/h8-9,12-18,20,24H,4-7,10-11H2,1-3H3,(H,28,33)(H,29,31)(H,30,32)	MHQPJUOYKDQVGI-UHFFFAOYSA-N
DTXSID50387873	InChI=1S/C9H11N3O3/c13-12(14)9-2-1-8(7-10-9)11-3-5-15-6-4-11/h1-2,7H,3-6H2	JAJUAAWSTSRHAD-UHFFFAOYSA-N
DTXSID10387874	InChI=1S/C13H18N2OS/c1-10-8-15(9-11(2)16-10)13(17)14-12-6-4-3-5-7-12/h3-7,10-11H,8-9H2,1-2H3,(H,14,17)	ZPOVKORAGSKPKY-UHFFFAOYSA-N
DTXSID70387875	InChI=1S/C15H12N2O5/c1-9-8-10(17(21)22)6-7-13(9)16-14(18)11-4-2-3-5-12(11)15(19)20/h2-8H,1H3,(H,16,18)(H,19,20)	KGJGKTVAWXPCRB-UHFFFAOYSA-N
DTXSID30387876	InChI=1S/C16H12N2O2/c19-15-14(17-16(20)18-15)10-11-6-8-13(9-7-11)12-4-2-1-3-5-12/h1-10H,(H2,17,18,19,20)	QIYDZMXXQWNWHJ-UHFFFAOYSA-N
DTXSID90387877	InChI=1S/C25H34F2N2O2/c1-15(2)19(20(30)28-18-7-6-16(26)8-17(18)27)29-21(31)25-12-22(3)9-23(4,13-25)11-24(5,10-22)14-25/h6-8,15,19H,9-14H2,1-5H3,(H,28,30)(H,29,31)	PTYMBSLDVQYOME-UHFFFAOYSA-N
DTXSID50387878	InChI=1S/C9H12N4O2/c14-13(15)8-1-2-9(11-7-8)12-5-3-10-4-6-12/h1-2,7,10H,3-6H2	YEPRCPIKTUGVHG-UHFFFAOYSA-N
DTXSID10387879	InChI=1S/C24H23N3O6/c28-23-17(12-18(27(30)31)16-7-4-10-25-22(16)23)21(26-24(29)14-5-2-1-3-6-14)15-8-9-19-20(11-15)33-13-32-19/h4,7-12,14,21,28H,1-3,5-6,13H2,(H,26,29)	PUGAGAUHTRRUHD-UHFFFAOYSA-N
DTXSID20387880	InChI=1S/C18H25NO2/c1-17(2)9-14-10-18(3,11-17)12-19(14)16(20)13-5-7-15(21-4)8-6-13/h5-8,14H,9-12H2,1-4H3	VALUCCBPSGDYQC-UHFFFAOYSA-N
DTXSID80387881	InChI=1S/C18H17N3O4S/c1-10(2)18(23)20-15(14-6-4-8-26-14)12-9-13(21(24)25)11-5-3-7-19-16(11)17(12)22/h3-10,15,22H,1-2H3,(H,20,23)	UGVXTILPQFDWHE-UHFFFAOYSA-N
DTXSID40387882	InChI=1S/C14H22N2O2S/c1-14(2,3)12-4-6-13(7-5-12)19(17,18)16-10-8-15-9-11-16/h4-7,15H,8-11H2,1-3H3	LXLOQRQQMQHVHF-UHFFFAOYSA-N
DTXSID00387883	InChI=1S/C24H22O2/c1-23(2,25)17-15-21-11-7-19(8-12-21)5-6-20-9-13-22(14-10-20)16-18-24(3,4)26/h7-14,25-26H,1-4H3	QSWJXKXSPDTYOF-UHFFFAOYSA-N
DTXSID60387884	InChI=1S/C12H17NO2.ClH/c1-13(2)8-9-15-12(14)10-11-6-4-3-5-7-11;/h3-7H,8-10H2,1-2H3;1H	UYXGGPXDOICQJO-UHFFFAOYSA-N
DTXSID20387885	InChI=1S/C13H15NO4/c1-18-11-4-2-10(3-5-11)8-9-14-12(15)6-7-13(16)17/h2-7H,8-9H2,1H3,(H,14,15)(H,16,17)	ZTFHOBZHPKDEJI-UHFFFAOYSA-N
DTXSID80387886	InChI=1S/C20H12O7/c21-12-4-10-17(6-14(12)23)27-18-7-15(24)13(22)5-11(18)20(10)9-1-2-16-19(3-9)26-8-25-16/h1-7,21-23H,8H2	WTPHJXSFIZEIKB-UHFFFAOYSA-N
DTXSID40387887	InChI=1S/C24H23NO3/c1-2-28-24(27)20-13-15-21(16-14-20)25-22(18-9-5-3-6-10-18)17-23(26)19-11-7-4-8-12-19/h3-16,22,25H,2,17H2,1H3	CKTMMZPVWAILRL-UHFFFAOYSA-N
DTXSID00387888	InChI=1S/C21H16O7/c1-26-17-4-3-10(5-20(17)27-2)21-11-6-13(22)15(24)8-18(11)28-19-9-16(25)14(23)7-12(19)21/h3-9,22-24H,1-2H3	JFNMTDANKVJQIM-UHFFFAOYSA-N
DTXSID60387889	InChI=1S/C13H11N3O3/c1-9-2-4-10(5-3-9)13(17)15-12-7-6-11(8-14-12)16(18)19/h2-8H,1H3,(H,14,15,17)	IXSOERFZBHGAOQ-UHFFFAOYSA-N
DTXSID70387890	InChI=1S/C20H14O6/c1-25-17-5-3-2-4-10(17)20-11-6-13(21)15(23)8-18(11)26-19-9-16(24)14(22)7-12(19)20/h2-9,21-23H,1H3	JYHBFOFIRVIQIX-UHFFFAOYSA-N
DTXSID30387891	InChI=1S/C20H17NO2/c1-23-15-9-6-14(7-10-15)17-12-19(22)21-18-11-8-13-4-2-3-5-16(13)20(17)18/h2-11,17H,12H2,1H3,(H,21,22)	QGXOVVRJEQEVEJ-UHFFFAOYSA-N
DTXSID90387892	InChI=1S/C9H10N2O5/c1-15-8-5-6(11(13)14)3-4-7(8)10-9(12)16-2/h3-5H,1-2H3,(H,10,12)	HCCWDPRRDJWNIU-UHFFFAOYSA-N
DTXSID50387893	InChI=1S/C11H19NO3/c13-10(7-8-11(14)15)12-9-5-3-1-2-4-6-9/h9H,1-8H2,(H,12,13)(H,14,15)	XSJLCCURWNGWTP-UHFFFAOYSA-N
DTXSID10387894	InChI=1S/C15H16ClNO2S/c1-12-5-7-15(8-6-12)20(18,19)17-10-9-13-3-2-4-14(16)11-13/h2-8,11,17H,9-10H2,1H3	DKSZWIFOWPGONV-UHFFFAOYSA-N
DTXSID70387895	InChI=1S/C22H21NO2/c1-25-20-14-12-17(13-15-20)21(23-19-10-6-3-7-11-19)16-22(24)18-8-4-2-5-9-18/h2-15,21,23H,16H2,1H3	YFYQEDXUPGIQJG-UHFFFAOYSA-N
DTXSID30387896	InChI=1S/C19H16N2O2/c1-2-6-16(7-3-1)21-18(19-9-5-13-23-19)14-15(20-21)10-11-17-8-4-12-22-17/h1-13,18H,14H2	VLTZONYFQFOYOS-UHFFFAOYSA-N
DTXSID90387897	InChI=1S/C13H17N3O4/c1-2-20-13(17)15-9-7-14(8-10-15)11-3-5-12(6-4-11)16(18)19/h3-6H,2,7-10H2,1H3	DRMNLUNMWNYMQU-UHFFFAOYSA-N
DTXSID50387898	InChI=1S/C14H18ClNO/c15-12-6-8-13(9-7-12)16-14(17)10-5-11-3-1-2-4-11/h6-9,11H,1-5,10H2,(H,16,17)	ZAXMBJWSNOQZMH-UHFFFAOYSA-N
DTXSID10387899	InChI=1S/C16H15ClN2O4/c1-16(2,23-14-9-3-11(17)4-10-14)15(20)18-12-5-7-13(8-6-12)19(21)22/h3-10H,1-2H3,(H,18,20)	JODYQKONKBKISJ-UHFFFAOYSA-N
DTXSID60387900	InChI=1S/C27H30N2O2S/c1-2-31-25-15-13-24(14-16-25)28-26(32)29-19-17-23(18-20-29)27(30,21-9-5-3-6-10-21)22-11-7-4-8-12-22/h3-16,23,30H,2,17-20H2,1H3,(H,28,32)	PMEQBGAGFZDWQX-UHFFFAOYSA-N
DTXSID20387901	InChI=1S/C21H13BrClN3O4/c1-12-17(21(27)25(24-12)15-4-2-3-14(23)10-15)11-16-6-8-20(30-16)13-5-7-18(22)19(9-13)26(28)29/h2-11H,1H3	KRMJQROLZLTOIZ-UHFFFAOYSA-N
DTXSID80387902	InChI=1S/C14H19NO2/c1-4-10(2)12-5-7-13(8-6-12)15-14(17)9-11(3)16/h5-8,10H,4,9H2,1-3H3,(H,15,17)	MENBMIDWRMRXHX-UHFFFAOYSA-N
DTXSID40387903	InChI=1S/C12H12N2O3S/c1-7-2-4-8(5-3-7)13-12-14-11(17)9(18-12)6-10(15)16/h2-5,9H,6H2,1H3,(H,15,16)(H,13,14,17)	QKEZXBBAQDLHKN-UHFFFAOYSA-N
DTXSID00387904	InChI=1S/C19H20N2O4S/c1-3-12(2)25-16-10-6-13(7-11-16)17(22)21-19(26)20-15-8-4-14(5-9-15)18(23)24/h4-12H,3H2,1-2H3,(H,23,24)(H2,20,21,22,26)	STAAFEKFKVJRII-UHFFFAOYSA-N
DTXSID60387905	InChI=1S/C13H14N2O3/c1-3-18-13(17)10-4-6-11(7-5-10)15-12(16)8-9(2)14-15/h4-8,14H,3H2,1-2H3	HNTWBJOFXQYMLM-UHFFFAOYSA-N
DTXSID20387906	InChI=1S/C12H13F3N2O4S/c13-12(14,15)22(20,21)9-4-5-10(11(8-9)17(18)19)16-6-2-1-3-7-16/h4-5,8H,1-3,6-7H2	FAGRGRSDVNBGIZ-UHFFFAOYSA-N
DTXSID80387907	InChI=1S/C11H11ClN2O3S/c12-6-1-2-7(10(16)17)8(5-6)9(15)14-11-13-3-4-18-11/h1,3-4,7-8H,2,5H2,(H,16,17)(H,13,14,15)	UFGYRMPSQUJSAA-UHFFFAOYSA-N
DTXSID40387908	InChI=1S/C14H21NO2.ClH/c1-17-13-9-5-6-11(14(13)16)10-15-12-7-3-2-4-8-12;/h5-6,9,12,15-16H,2-4,7-8,10H2,1H3;1H	MAIIJJOGKILOFX-UHFFFAOYSA-N
DTXSID00387909	InChI=1S/C17H11Cl2N3O5S/c18-11-5-3-10(16(24)25)8-13(11)20-17(28)21-15(23)6-2-9-1-4-12(19)14(7-9)22(26)27/h1-8H,(H,24,25)(H2,20,21,23,28)	WLLGNMFYAANDFS-UHFFFAOYSA-N
DTXSID10387910	InChI=1S/C21H17N3O4/c1-14-12-18(24(27)28)10-11-19(14)23-21(26)16-8-5-9-17(13-16)22-20(25)15-6-3-2-4-7-15/h2-13H,1H3,(H,22,25)(H,23,26)	JCHOQNBRLPYLFF-UHFFFAOYSA-N
DTXSID70387911	InChI=1S/C14H21NO2.ClH/c1-17-14-9-11(7-8-13(14)16)10-15-12-5-3-2-4-6-12;/h7-9,12,15-16H,2-6,10H2,1H3;1H	ISFDNONNUOXXSV-UHFFFAOYSA-N
DTXSID30387912	InChI=1S/C13H13NO2S/c1-8-7-12(17-9(2)13(15)16)14-11-6-4-3-5-10(8)11/h3-7,9H,1-2H3,(H,15,16)	PZYFRXRGRLCMPV-UHFFFAOYSA-N
DTXSID90387913	InChI=1S/C17H12ClN3O5S/c18-13-6-5-11(16(23)24)9-14(13)19-17(27)20-15(22)7-4-10-2-1-3-12(8-10)21(25)26/h1-9H,(H,23,24)(H2,19,20,22,27)	FVENUUMMAXEEOU-UHFFFAOYSA-N
DTXSID50387914	InChI=1S/C11H10ClNO3/c1-6(7(2)14)13-9-5-8(12)3-4-10(9)16-11(13)15/h3-6H,1-2H3	UABIXPPHGAVIHG-UHFFFAOYSA-N
DTXSID10387915	InChI=1S/C14H19NO4S/c1-9-7-10(2)13(11(3)8-9)20(18,19)15-6-4-5-12(15)14(16)17/h7-8,12H,4-6H2,1-3H3,(H,16,17)	WOOZXNKLFHMTLX-UHFFFAOYSA-N
DTXSID70387916	InChI=1S/C12H17N3O2/c1-13-11-9-10(5-6-12(11)15(16)17)14-7-3-2-4-8-14/h5-6,9,13H,2-4,7-8H2,1H3	WQIZUZPGLGNQOU-UHFFFAOYSA-N
DTXSID30387917	InChI=1S/C21H28N2O3/c1-13(19(24)23-17-3-5-18(26-2)6-4-17)22-20(25)21-10-14-7-15(11-21)9-16(8-14)12-21/h3-6,13-16H,7-12H2,1-2H3,(H,22,25)(H,23,24)	IWKSNPHJPAOSPF-UHFFFAOYSA-N
DTXSID90387918	InChI=1S/C16H15NO4/c1-9-2-4-10(5-3-9)17-8-16-7-6-11(21-16)12(15(19)20)13(16)14(17)18/h2-7,11-13H,8H2,1H3,(H,19,20)	KUFKGDZHWPMXNX-UHFFFAOYSA-N
DTXSID50387919	InChI=1S/C10H11NO4/c1-11-4-10-3-2-5(15-10)6(9(13)14)7(10)8(11)12/h2-3,5-7H,4H2,1H3,(H,13,14)	DSGNMFPBRAMEKL-UHFFFAOYSA-N
DTXSID60387920	InChI=1S/C12H13NO4/c1-17-10-5-3-2-4-9(10)13-7-8(12(15)16)6-11(13)14/h2-5,8H,6-7H2,1H3,(H,15,16)	BQQBMILQUDEPIK-UHFFFAOYSA-N
DTXSID20387921	InChI=1S/C16H19NO3/c18-15-2-1-13(6-14(15)17(19)20)16-7-10-3-11(8-16)5-12(4-10)9-16/h1-2,6,10-12,18H,3-5,7-9H2	DPVIOSXCEWUDET-UHFFFAOYSA-N
DTXSID80387922	InChI=1S/C25H31NO2/c1-27-24-12-19(7-8-23(24)28-17-18-5-3-2-4-6-18)16-26-25-13-20-9-21(14-25)11-22(10-20)15-25/h2-8,12,20-22,26H,9-11,13-17H2,1H3	DHVAQVODCJVOER-UHFFFAOYSA-N
DTXSID40387923	InChI=1S/C13H17NO4/c1-9(2)12(13(16)17)14-11(15)8-18-10-6-4-3-5-7-10/h3-7,9,12H,8H2,1-2H3,(H,14,15)(H,16,17)	CLSLDFKGBNDDJJ-UHFFFAOYSA-N
DTXSID00387924	InChI=1S/C12H15NO3S/c1-9-4-2-3-5-11(9)12(14)13-10-6-7-17(15,16)8-10/h2-5,10H,6-8H2,1H3,(H,13,14)	XCGMQBNZFYJDNN-UHFFFAOYSA-N
DTXSID60387925	InChI=1S/C12H14N2O4/c15-12(16)10-8-9(14(17)18)4-5-11(10)13-6-2-1-3-7-13/h4-5,8H,1-3,6-7H2,(H,15,16)	BJFMTEPHRNENIO-UHFFFAOYSA-N
DTXSID20387926	InChI=1S/C12H17N3O2/c1-9-7-12(15(16)17)11(8-10(9)13)14-5-3-2-4-6-14/h7-8H,2-6,13H2,1H3	NAMUANIERWLHLU-UHFFFAOYSA-N
DTXSID80387927	InChI=1S/C13H16N2O4/c16-13(17)10-5-6-11(12(9-10)15(18)19)14-7-3-1-2-4-8-14/h5-6,9H,1-4,7-8H2,(H,16,17)	NLOLIKPXLGXANL-UHFFFAOYSA-N
DTXSID40387928	InChI=1S/C12H16N2O3/c13-10-6-8(12(15)16)3-4-11(10)14-7-9-2-1-5-17-9/h3-4,6,9,14H,1-2,5,7,13H2,(H,15,16)	NOQZJPNPEJXAFH-UHFFFAOYSA-N
DTXSID00387929	InChI=1S/C13H16N2O4/c1-9-4-6-14(7-5-9)12-3-2-10(15(18)19)8-11(12)13(16)17/h2-3,8-9H,4-7H2,1H3,(H,16,17)	ISYLQMMLDFSLPI-UHFFFAOYSA-N
DTXSID10387930	InChI=1S/C15H11NOS/c17-14-5-1-3-11-6-7-12(16-15(11)14)8-9-13-4-2-10-18-13/h1-10,17H	KHSVOAWASYWZQU-UHFFFAOYSA-N
DTXSID70387931	InChI=1S/C15H14N2O5S/c1-10-3-8-14(17(19)20)9-15(10)23(21,22)16-13-6-4-12(5-7-13)11(2)18/h3-9,16H,1-2H3	OQTNPWPOSIRTET-UHFFFAOYSA-N
DTXSID30387932	InChI=1S/C12H16N2O3/c1-8(2)10(11(15)16)14-12(17)13-9-6-4-3-5-7-9/h3-8,10H,1-2H3,(H,15,16)(H2,13,14,17)	IIJAEFRNONKHQP-UHFFFAOYSA-N
DTXSID90387933	InChI=1S/C13H19N3O/c1-9-4-2-3-7-16(9)12-6-5-10(14)8-11(12)13(15)17/h5-6,8-9H,2-4,7,14H2,1H3,(H2,15,17)	ATQZVNGWOGNJEU-UHFFFAOYSA-N
DTXSID50387934	InChI=1S/C21H26FNO2/c22-20-8-4-5-9-21(20)25-16-19(24)15-23-12-10-18(11-13-23)14-17-6-2-1-3-7-17/h1-9,18-19,24H,10-16H2	CFPXAXQIAUXUOU-UHFFFAOYSA-N
DTXSID10387935	InChI=1S/C17H30O2/c1-16(2,18)14-15-17(19)12-10-8-6-4-3-5-7-9-11-13-17/h18-19H,3-13H2,1-2H3	NYBRBVNFZJFIDN-UHFFFAOYSA-N
DTXSID70387936	InChI=1S/C25H30N2O5/c1-30-21-10-6-19(7-11-21)25(12-15-31-16-13-25)24(29)27-20-8-4-18(5-9-20)23(28)26-17-22-3-2-14-32-22/h4-11,22H,2-3,12-17H2,1H3,(H,26,28)(H,27,29)	UADGHVFQTZSOJA-UHFFFAOYSA-N
DTXSID30387937	InChI=1S/C14H15NO3/c1-18-13-7-6-10(12(15)8-14(16)17)9-4-2-3-5-11(9)13/h2-7,12H,8,15H2,1H3,(H,16,17)	OPRZIKIUFPFNQS-UHFFFAOYSA-N
DTXSID90387938	InChI=1S/C14H12N2O6S/c1-9-2-7-12(16(19)20)8-13(9)23(21,22)15-11-5-3-10(4-6-11)14(17)18/h2-8,15H,1H3,(H,17,18)	VTEHYMBPYYIEDL-UHFFFAOYSA-N
DTXSID50387939	InChI=1S/C9H7NO6/c11-9(12)5-3-7-8(16-2-1-15-7)4-6(5)10(13)14/h3-4H,1-2H2,(H,11,12)	QBFGQHROZQJASA-UHFFFAOYSA-N
DTXSID60387940	InChI=1S/C25H26N2O5/c1-30-21-10-6-19(7-11-21)25(12-15-31-16-13-25)17-26-23(28)18-4-8-20(9-5-18)27-24(29)22-3-2-14-32-22/h2-11,14H,12-13,15-17H2,1H3,(H,26,28)(H,27,29)	ZJZWZIXSGNFWQQ-UHFFFAOYSA-N
DTXSID20387941	InChI=1S/C12H14N2O3/c15-11(16)10-7-4-8-14(10)12(17)13-9-5-2-1-3-6-9/h1-3,5-6,10H,4,7-8H2,(H,13,17)(H,15,16)	ZEEAHHXBZHTCOI-UHFFFAOYSA-N
DTXSID80387942	InChI=1S/C12H21NO4/c1-3-16-9-11(14)13-7-5-6-10(8-13)12(15)17-4-2/h10H,3-9H2,1-2H3	XSFXBEBCCWDGPC-UHFFFAOYSA-N
DTXSID40387943	InChI=1S/C12H18N2O2S/c1-10-5-6-11(13)9-12(10)17(15,16)14-7-3-2-4-8-14/h5-6,9H,2-4,7-8,13H2,1H3	UUQUXIXDLSWYTC-UHFFFAOYSA-N
DTXSID00387944	InChI=1S/C13H19N3O/c1-5-6-10(4)16-12-11(13(17)15-16)8(2)7-9(3)14-12/h7,10H,5-6H2,1-4H3,(H,15,17)	IQDLJPXMBFQARP-UHFFFAOYSA-N
DTXSID60387945	InChI=1S/C12H15N3OS/c1-3-15-11(13-14-12(15)17)9(2)16-10-7-5-4-6-8-10/h4-9H,3H2,1-2H3,(H,14,17)	IQQLIRYLDUFNFD-UHFFFAOYSA-N
DTXSID20387946	InChI=1S/C12H17N3O2/c1-2-13-11-9-10(14-7-3-4-8-14)5-6-12(11)15(16)17/h5-6,9,13H,2-4,7-8H2,1H3	PSHCYXUUYNZLLE-UHFFFAOYSA-N
DTXSID80387947	InChI=1S/C11H13N3OS/c1-8(10-12-13-11(16)14(10)2)15-9-6-4-3-5-7-9/h3-8H,1-2H3,(H,13,16)	OBQMSUPVWZLDOP-UHFFFAOYSA-N
DTXSID40387948	InChI=1S/C13H14N2O2.ClH/c1-17-13(16)11-6-9-8-4-2-3-5-10(8)15-12(9)7-14-11;/h2-5,11,14-15H,6-7H2,1H3;1H	JQYBNWMURCUTIC-UHFFFAOYSA-N
DTXSID00387949	InChI=1S/C14H19NO2.ClH/c1-15-9-7-13(8-10-15)17-14(16)11-12-5-3-2-4-6-12;/h2-6,13H,7-11H2,1H3;1H	GJPVWHXZGWXWTF-UHFFFAOYSA-N
DTXSID10387950	InChI=1S/C17H17N3O5/c1-12-6-7-13(11-14(12)20(23)24)17(22)19(10-8-16(21)25-2)15-5-3-4-9-18-15/h3-7,9,11H,8,10H2,1-2H3	BKYNVISGQMGZGT-UHFFFAOYSA-N
DTXSID70387951	InChI=1S/C14H15N3OS/c1-3-10(2)13-16-17-14(19-13)15-12(18)9-11-7-5-4-6-8-11/h3-8H,9H2,1-2H3,(H,15,17,18)	FFQUFDZWCLMJTJ-UHFFFAOYSA-N
DTXSID30387952	InChI=1S/C15H19NO/c1-16-10-4-5-11-17-15-9-8-13-6-2-3-7-14(13)12-15/h2-3,6-9,12,16H,4-5,10-11H2,1H3	BGNPKSJMUHXEOF-UHFFFAOYSA-N
DTXSID90387953	InChI=1S/C26H24N2O2/c1-27-15-20(18-8-4-6-10-22(18)27)26(17-12-13-24(29)25(14-17)30-3)21-16-28(2)23-11-7-5-9-19(21)23/h4-16,26,29H,1-3H3	COMUZDYXFIHANO-UHFFFAOYSA-N
DTXSID50387954	InChI=1S/C22H26N2O2S/c1-5-26-16-8-6-7-14(11-16)20(25)24-21-18(13-23)17-10-9-15(22(2,3)4)12-19(17)27-21/h6-8,11,15H,5,9-10,12H2,1-4H3,(H,24,25)	AXCBIDNWXVUMAK-UHFFFAOYSA-N
DTXSID10387955	InChI=1S/C14H19NO2.C2H2O4/c16-12-13-6-2-3-7-14(13)17-11-10-15-8-4-1-5-9-15;3-1(4)2(5)6/h2-3,6-7,12H,1,4-5,8-11H2;(H,3,4)(H,5,6)	KUEOGZMECOVNKG-UHFFFAOYSA-N
DTXSID70387956	InChI=1S/C19H20N2O2/c1-3-14(2)17-9-4-5-10-18(17)23-13-19(22)21-16-8-6-7-15(11-16)12-20/h4-11,14H,3,13H2,1-2H3,(H,21,22)	LVLQXRHYXHXEFC-UHFFFAOYSA-N
DTXSID30387957	InChI=1S/C12H10N4O3/c13-7-9-5-11(15-1-3-19-4-2-15)12(16(17)18)6-10(9)8-14/h5-6H,1-4H2	SQJCBBDYGBLGAY-UHFFFAOYSA-N
DTXSID90387958	InChI=1S/C15H24N2O/c1-14-3-5-15(6-4-14)13-16-7-2-8-17-9-11-18-12-10-17/h3-6,16H,2,7-13H2,1H3	AVADLZSBYLRYPU-UHFFFAOYSA-N
DTXSID50387959	InChI=1S/C22H23NO2/c1-3-16(2)18-11-6-7-14-21(18)25-15-22(24)23-20-13-8-10-17-9-4-5-12-19(17)20/h4-14,16H,3,15H2,1-2H3,(H,23,24)	CHSANYIVYJJJLK-UHFFFAOYSA-N
DTXSID60387960	InChI=1S/C18H15ClFN5OS/c19-11-1-7-15(8-2-11)27-10-14-9-16(26)24-18(23-14)25-17(21)22-13-5-3-12(20)4-6-13/h1-9H,10H2,(H4,21,22,23,24,25,26)	CCLORZUHQFXMGQ-UHFFFAOYSA-N
DTXSID20387961	InChI=1S/C20H16N2O2/c23-20(19-12-7-13-24-19)22-18(16-10-5-2-6-11-16)14-17(21-22)15-8-3-1-4-9-15/h1-13,18H,14H2	VEIXLXIVAMCBLZ-UHFFFAOYSA-N
DTXSID80387962	InChI=1S/C14H12N4.ClH/c15-13-11-8-4-5-9-12(11)17-14(18-13)16-10-6-2-1-3-7-10;/h1-9H,(H3,15,16,17,18);1H	RAMJTIDFCDOMHW-UHFFFAOYSA-N
DTXSID40387963	InChI=1S/C12H17N3O/c1-2-15-11-7-4-3-6-10(11)14-12(15)13-8-5-9-16/h3-4,6-7,16H,2,5,8-9H2,1H3,(H,13,14)	XZQRZLSYXRJVPG-UHFFFAOYSA-N
DTXSID00387964	InChI=1S/C22H28ClN3O3/c23-18-1-2-19(20(10-18)26(28)29)24-3-5-25(6-4-24)21(27)14-22-11-15-7-16(12-22)9-17(8-15)13-22/h1-2,10,15-17H,3-9,11-14H2	KLMSRPYKJVROON-UHFFFAOYSA-N
DTXSID60387965	InChI=1S/C11H12N4O2S/c16-10(17)6-9(8-4-2-1-3-5-8)7-15-11(18)12-13-14-15/h1-5,9H,6-7H2,(H,16,17)(H,12,14,18)	XYIQNAQIJIAQFL-UHFFFAOYSA-N
DTXSID20387966	InChI=1S/C11H13NOS/c1-9-7-12(11(13)8-14-9)10-5-3-2-4-6-10/h2-6,9H,7-8H2,1H3	UYZQGWBTKHNUCL-UHFFFAOYSA-N
DTXSID80387967	InChI=1S/C15H21NO2S/c1-2-3-9-18-11-14-10-16(15(17)12-19-14)13-7-5-4-6-8-13/h4-8,14H,2-3,9-12H2,1H3	PIQGPUBCFQPQIT-UHFFFAOYSA-N
DTXSID40387968	InChI=1S/C11H14N2O2S/c1-3-5-7-8(6-12)10(13)16-9(7)11(14)15-4-2/h3-5,13H2,1-2H3	MLUZNMBVSGYUKI-UHFFFAOYSA-N
DTXSID00387969	InChI=1S/C9H10BrNO2/c1-6(9(11)12)13-8-4-2-7(10)3-5-8/h2-6H,1H3,(H2,11,12)	GBEDJWZQBGSKBM-UHFFFAOYSA-N
DTXSID10387970	InChI=1S/C13H8FNO/c14-10-7-5-9(6-8-10)13-15-11-3-1-2-4-12(11)16-13/h1-8H	KETHPFOJWJUQFI-UHFFFAOYSA-N
DTXSID70387971	InChI=1S/C11H11BrClNO2/c12-8-1-2-10(13)9(7-8)11(15)14-3-5-16-6-4-14/h1-2,7H,3-6H2	MNVNAICUYQZULP-UHFFFAOYSA-N
DTXSID30387972	InChI=1S/C18H13NO2/c20-18(21)15-8-5-13(6-9-15)7-11-16-12-10-14-3-1-2-4-17(14)19-16/h1-12H,(H,20,21)	BYCHJWRZXPXCKH-UHFFFAOYSA-N
DTXSID90387973	InChI=1S/C18H18N2O/c1-18(2,3)15-11-9-14(10-12-15)17-20-19-16(21-17)13-7-5-4-6-8-13/h4-12H,1-3H3	PBWKHJKVLUGQON-UHFFFAOYSA-N
DTXSID50387974	InChI=1S/C19H17NO/c1-2-21-18-13-8-15(9-14-18)7-11-17-12-10-16-5-3-4-6-19(16)20-17/h3-14H,2H2,1H3	QCHWONNVVNJIFQ-UHFFFAOYSA-N
DTXSID10387975	InChI=1S/C15H16F3N3O3S/c1-24-12(22)8-11-13(23)19-5-6-21(11)14(25)20-10-4-2-3-9(7-10)15(16,17)18/h2-4,7,11H,5-6,8H2,1H3,(H,19,23)(H,20,25)	CEUHVRSFVDVMMK-UHFFFAOYSA-N
DTXSID70387976	InChI=1S/C24H18O4/c1-16-14-22(25)28-21-15-19(12-13-20(16)21)27-24(18-10-6-3-7-11-18)23(26)17-8-4-2-5-9-17/h2-15,24H,1H3	XLGCNYXFXGFCDE-UHFFFAOYSA-N
DTXSID30387977	InChI=1S/C13H20N2OS/c1-11(2)16-10-6-9-14-13(17)15-12-7-4-3-5-8-12/h3-5,7-8,11H,6,9-10H2,1-2H3,(H2,14,15,17)	UHMSRUARJQNEJT-UHFFFAOYSA-N
DTXSID90387978	InChI=1S/C12H13NO4/c1-12-7-3-2-6(4-7)9(12)10(16)13(11(12)17)5-8(14)15/h2-3,6-7,9H,4-5H2,1H3,(H,14,15)	KLXUFFRUHFHLGC-UHFFFAOYSA-N
DTXSID50387979	InChI=1S/C14H11F3N2O4S/c1-9-2-7-12(8-13(9)19(20)21)24(22,23)18-11-5-3-10(4-6-11)14(15,16)17/h2-8,18H,1H3	ZRCGDVPLHIMGGJ-UHFFFAOYSA-N
DTXSID60387980	InChI=1S/C17H21N3/c1-3-20(4-2)17(18-15-11-7-5-8-12-15)19-16-13-9-6-10-14-16/h5-14H,3-4H2,1-2H3,(H,18,19)	QLZQQUJBXZSKDI-UHFFFAOYSA-N
DTXSID20387981	InChI=1S/C8H9N3O2S/c1-9-8(14)10-6-2-4-7(5-3-6)11(12)13/h2-5H,1H3,(H2,9,10,14)	IZLUBBFCORMPHF-UHFFFAOYSA-N
DTXSID80387982	InChI=1S/C12H21NO3/c1-8(2)10(12(15)16)13-11(14)9-6-4-3-5-7-9/h8-10H,3-7H2,1-2H3,(H,13,14)(H,15,16)	XYLGNAIAXWHHNJ-UHFFFAOYSA-N
DTXSID40387983	InChI=1S/C22H17N3O/c26-22(17-11-5-2-6-12-17)25-20(15-16-9-3-1-4-10-16)21-23-18-13-7-8-14-19(18)24-21/h1-15H,(H,23,24)(H,25,26)	JTRYWBLMSLZKNJ-UHFFFAOYSA-N
DTXSID00387984	InChI=1S/C13H17N3OS/c1-4-10-5-7-11(8-6-10)17-9(2)12-14-15-13(18)16(12)3/h5-9H,4H2,1-3H3,(H,15,18)	XDNIAMZOUKRHDH-UHFFFAOYSA-N
DTXSID60387985	InChI=1S/C12H15N3O3/c16-12(9-14-7-1-2-8-14)13-10-3-5-11(6-4-10)15(17)18/h3-6H,1-2,7-9H2,(H,13,16)	GSTWJGHEEBKDPK-UHFFFAOYSA-N
DTXSID20387986	InChI=1S/C14H21NO/c1-2-12-5-7-13(8-6-12)10-15-11-14-4-3-9-16-14/h5-8,14-15H,2-4,9-11H2,1H3	XBUDNMPAZHJEHW-UHFFFAOYSA-N
DTXSID80387987	InChI=1S/C20H36N4O2/c25-19(21-15-9-3-1-4-10-15)23-17-13-7-8-14-18(17)24-20(26)22-16-11-5-2-6-12-16/h15-18H,1-14H2,(H2,21,23,25)(H2,22,24,26)	SHTYCRUAKRBNEY-UHFFFAOYSA-N
DTXSID40387988	InChI=1S/C29H31ClN6O2S2/c1-5-15-36-26(23(16-18(2)3)31-27(38)21-13-9-10-14-22(21)30)34-35-29(36)39-17-24(37)32-28-33-25(19(4)40-28)20-11-7-6-8-12-20/h5-14,18,23H,1,15-17H2,2-4H3,(H,31,38)(H,32,33,37)	RBGCPWRMSHTDDU-UHFFFAOYSA-N
DTXSID00387989	InChI=1S/C18H15N3O5/c1-25-12-8-6-11(7-9-12)16(19)20-26-15(22)10-21-17(23)13-4-2-3-5-14(13)18(21)24/h2-9H,10H2,1H3,(H2,19,20)	GXWKWLWMEZPZFR-UHFFFAOYSA-N
DTXSID10387990	InChI=1S/C15H12N2O2/c1-10(11-6-3-2-4-7-11)17-14(18)12-8-5-9-16-13(12)15(17)19/h2-10H,1H3	YCRCAPRXPJNBBR-UHFFFAOYSA-N
DTXSID70387991	InChI=1S/C13H15N5OS/c1-8(19)18-4-2-13(3-5-18)9(6-14)11(16)20-12(17)10(13)7-15/h2-5,16-17H2,1H3	ITUNWANWHZDRQK-UHFFFAOYSA-N
DTXSID30387992	InChI=1S/C10H8ClNO3/c11-7-4-2-1-3-6(7)8-5-9(10(13)14)15-12-8/h1-4,9H,5H2,(H,13,14)	XBABASIBBODKAE-UHFFFAOYSA-N
DTXSID90387993	InChI=1S/C10H16N2O2S/c1-3-12(4-2)15(13,14)10-7-5-6-9(11)8-10/h5-8H,3-4,11H2,1-2H3	CTBWWPIIRKWDDL-UHFFFAOYSA-N
DTXSID50387994	InChI=1S/C15H25N3O2S/c1-3-18(4-2)21(19,20)13-8-9-15(14(16)12-13)17-10-6-5-7-11-17/h8-9,12H,3-7,10-11,16H2,1-2H3	LJGRWIHLMRQAFT-UHFFFAOYSA-N
DTXSID10387995	InChI=1S/C10H9N5S/c1-6-12-13-10-15(6)14-9(16-10)7-4-2-3-5-8(7)11/h2-5H,11H2,1H3	ZIXNHSCYSLHVCD-UHFFFAOYSA-N
DTXSID70387996	InChI=1S/C17H27NO/c1-13(2)16-12-17(8-10-18,9-11-19-16)15-6-4-14(3)5-7-15/h4-7,13,16H,8-12,18H2,1-3H3	HPVXHZLIZADOQV-UHFFFAOYSA-N
DTXSID30387997	InChI=1S/C23H19N3O/c1-16(17-11-13-24-14-12-17)25-23(27)20-15-22(18-7-3-2-4-8-18)26-21-10-6-5-9-19(20)21/h2-16H,1H3,(H,25,27)	VMGCWHAPVRXEDB-UHFFFAOYSA-N
DTXSID90387998	InChI=1S/C12H15NO3/c1-3-8(2)11(14)13-10-7-5-4-6-9(10)12(15)16/h4-8H,3H2,1-2H3,(H,13,14)(H,15,16)	XZGSYONIZSNCTM-UHFFFAOYSA-N
DTXSID50387999	InChI=1S/C14H26O2/c1-11(2,3)13(7,15)9-10-14(8,16)12(4,5)6/h15-16H,1-8H3	QDCJURCJXBBNBG-UHFFFAOYSA-N
DTXSID30388000	InChI=1S/C21H18N2O3/c24-21(17-11-13-19(14-12-17)23(25)26)15-20(16-7-3-1-4-8-16)22-18-9-5-2-6-10-18/h1-14,20,22H,15H2	AQAJDCYEPKGWOL-UHFFFAOYSA-N
DTXSID90388001	InChI=1S/C12H10ClNO/c1-14-11(8-15)6-7-12(14)9-2-4-10(13)5-3-9/h2-8H,1H3	DAQYSXUEFNMIPO-UHFFFAOYSA-N
DTXSID50388002	InChI=1S/C13H11NO4/c1-8-7-9(13(16)17)4-5-10(8)14-12(15)11-3-2-6-18-11/h2-7H,1H3,(H,14,15)(H,16,17)	CZJAOOFHZPRODD-UHFFFAOYSA-N
DTXSID10388003	InChI=1S/C14H17NO3/c1-2-10-3-5-11(6-4-10)8-15-9-12(14(17)18)7-13(15)16/h3-6,12H,2,7-9H2,1H3,(H,17,18)	YLEUWWPOJSSBGF-UHFFFAOYSA-N
DTXSID70388004	InChI=1S/C13H8INO/c14-8-5-6-12-10(7-8)13(16)9-3-1-2-4-11(9)15-12/h1-7H,(H,15,16)	XETGIKUBHYTPOH-UHFFFAOYSA-N
DTXSID30388005	InChI=1S/C13H8FNO/c14-12-5-3-10(4-6-12)11(9-15)8-13-2-1-7-16-13/h1-8H	MUWUPWITGWTNAK-UHFFFAOYSA-N
DTXSID90388006	InChI=1S/C20H19ClN6O4S/c1-12-3-4-14(9-16(12)21)23-18(28)10-17-24-25-20(26(17)2)32-11-19(29)22-13-5-7-15(8-6-13)27(30)31/h3-9H,10-11H2,1-2H3,(H,22,29)(H,23,28)	RGYVMFBZVMLLLW-UHFFFAOYSA-N
DTXSID50388007	InChI=1S/C13H13FN2.ClH/c14-12-6-4-11(5-7-12)9-15-10-13-3-1-2-8-16-13;/h1-8,15H,9-10H2;1H	BZXPWCUBPNLVGF-UHFFFAOYSA-N
DTXSID10388008	InChI=1S/C15H21NO4/c1-12(17)14-4-2-3-5-15(14)20-11-13(18)10-16-6-8-19-9-7-16/h2-5,13,18H,6-11H2,1H3	QGRBFZOIRDCXLZ-UHFFFAOYSA-N
DTXSID70388009	InChI=1S/C18H17NO4/c20-17-10-14(18(21)22)11-19(17)15-6-8-16(9-7-15)23-12-13-4-2-1-3-5-13/h1-9,14H,10-12H2,(H,21,22)	RZQMFZBILLDSRX-UHFFFAOYSA-N
DTXSID80388010	InChI=1S/C22H20ClNO5/c1-26-19-11-14(12-20(27-2)21(19)28-3)22(25)24-17-13-15(23)9-10-18(17)29-16-7-5-4-6-8-16/h4-13H,1-3H3,(H,24,25)	RDFOTAYLJFEPHZ-UHFFFAOYSA-N
DTXSID40388011	InChI=1S/C16H23NO3/c1-13(18)15-7-3-4-8-16(15)20-12-14(19)11-17-9-5-2-6-10-17/h3-4,7-8,14,19H,2,5-6,9-12H2,1H3	CKFCUQCADGWOMJ-UHFFFAOYSA-N
DTXSID00388012	InChI=1S/C14H13FN2O/c15-11-7-5-10(6-8-11)9-17-14(18)12-3-1-2-4-13(12)16/h1-8H,9,16H2,(H,17,18)	VILBQFBHVKCQIZ-UHFFFAOYSA-N
DTXSID60388013	InChI=1S/C10H10INO/c11-9-4-2-1-3-8(9)10(13)12-7-5-6-7/h1-4,7H,5-6H2,(H,12,13)	WWSGALIECDFDFC-UHFFFAOYSA-N
DTXSID20388014	InChI=1S/C8H9N5/c9-6-8-10-11-12-13(8)7-4-2-1-3-5-7/h1-5H,6,9H2	FYVSPIVYFAYMIZ-UHFFFAOYSA-N
DTXSID80388015	InChI=1S/C13H15NO3/c1-2-9-5-3-4-6-11(9)14-8-10(13(16)17)7-12(14)15/h3-6,10H,2,7-8H2,1H3,(H,16,17)	GFEHBRAXQVGPQH-UHFFFAOYSA-N
DTXSID40388016	InChI=1S/C8H8N2/c1-7-9-6-8-4-2-3-5-10(7)8/h2-6H,1H3	YXYQVTCKDHMPEZ-UHFFFAOYSA-N
DTXSID00388017	InChI=1S/C11H9F2NO3/c12-8-2-1-7(4-9(8)13)14-5-6(11(16)17)3-10(14)15/h1-2,4,6H,3,5H2,(H,16,17)	ZONVRPYTUSSRDE-UHFFFAOYSA-N
DTXSID60388018	InChI=1S/C12H11ClN2O3/c13-9-5-2-1-4-8(9)12-14-10(18-15-12)6-3-7-11(16)17/h1-2,4-5H,3,6-7H2,(H,16,17)	FWFICMBNADKWMD-UHFFFAOYSA-N
DTXSID20388019	InChI=1S/C9H10N2O4S/c12-11(13)8-2-1-3-9(6-8)16(14,15)10-7-4-5-7/h1-3,6-7,10H,4-5H2	MHHCAIGIVXSRPA-UHFFFAOYSA-N
DTXSID30388020	InChI=1S/C10H20N2.2ClH/c1-2-4-10(3-1)9-12-7-5-11-6-8-12;;/h10-11H,1-9H2;2*1H	MUMGRWMTVMBSLX-UHFFFAOYSA-N
DTXSID90388021	InChI=1S/C13H11NO4/c1-18-13(17)12(16)6-11(15)9-7-14-10-5-3-2-4-8(9)10/h2-5,7,14H,6H2,1H3	JZRSMIJNQIYQJJ-UHFFFAOYSA-N
DTXSID50388022	InChI=1S/C12H17N3O/c1-15-7-4-11(5-8-15)14-12(16)10-3-2-6-13-9-10/h2-3,6,9,11H,4-5,7-8H2,1H3,(H,14,16)	RFDJXELWCWZMKG-UHFFFAOYSA-N
DTXSID10388023	InChI=1S/C13H12N2O2/c1-9-8-11(14-17-9)13(16)15-7-6-10-4-2-3-5-12(10)15/h2-5,8H,6-7H2,1H3	YOYYKSJJIWTDRV-UHFFFAOYSA-N
DTXSID70388024	InChI=1S/C12H19NOS/c1-8-6-10(7-15-8)11(14)13-9(2)12(3,4)5/h6-7,9H,1-5H3,(H,13,14)	UFGIWWHMRARPHK-UHFFFAOYSA-N
DTXSID30388025	InChI=1S/C9H8N4O2/c1-6-4-7(13-15-6)9(14)12-8-5-10-2-3-11-8/h2-5H,1H3,(H,11,12,14)	UQNJDBHOJZMJFS-UHFFFAOYSA-N
DTXSID90388026	InChI=1S/C8H8N4OS/c1-6-2-3-7(14-6)8(13)11-12-4-9-10-5-12/h2-5H,1H3,(H,11,13)	NMWLQDXWAIDSCO-UHFFFAOYSA-N
DTXSID50388027	InChI=1S/C11H11N3O2/c1-8-6-10(14-16-8)11(15)13-7-9-4-2-3-5-12-9/h2-6H,7H2,1H3,(H,13,15)	FCXGWHBLKMBORH-UHFFFAOYSA-N
DTXSID10388028	InChI=1S/C13H19NO2/c1-4-16-6-5-13(15)14-12-8-10(2)7-11(3)9-12/h7-9H,4-6H2,1-3H3,(H,14,15)	BNQJWVZIWNBQLD-UHFFFAOYSA-N
DTXSID70388029	InChI=1S/C15H14O2/c1-12-5-2-3-7-14(12)11-17-15-8-4-6-13(9-15)10-16/h2-10H,11H2,1H3	QKKIJGYPNRUDIG-UHFFFAOYSA-N
DTXSID80388030	InChI=1S/C19H28N2O3/c1-19(20-18(23)14-21-10-12-24-13-11-21)9-3-2-4-17(19)15-5-7-16(22)8-6-15/h5-8,17,22H,2-4,9-14H2,1H3,(H,20,23)	VHOCGESQIGFDJM-UHFFFAOYSA-N
DTXSID40388031	InChI=1S/C23H15FN2O/c24-21-11-5-3-10-19(21)23(27)20-15-26(22-12-6-4-9-18(20)22)14-17-8-2-1-7-16(17)13-25/h1-12,15H,14H2	QMILBIAZJSOIBX-UHFFFAOYSA-N
DTXSID00388032	InChI=1S/C13H16BrN3/c1-13(2,3)11-8-12(15)17(16-11)10-6-4-9(14)5-7-10/h4-8H,15H2,1-3H3	FCDQYVXCGSUWJN-UHFFFAOYSA-N
DTXSID60388033	InChI=1S/C13H18N2O/c1-10-4-2-3-9-15(10)13(16)11-5-7-12(14)8-6-11/h5-8,10H,2-4,9,14H2,1H3	IBXPEPBLFYRMOV-UHFFFAOYSA-N
DTXSID20388034	InChI=1S/C29H30N2O3S2/c1-18-6-3-7-19(2)28(18)31-36(32,33)23-12-13-27-26(15-23)24-10-5-11-25(24)29(30-27)20-8-4-9-21(14-20)34-22-16-35-17-22/h3-10,12-15,22,24-25,29-31H,11,16-17H2,1-2H3	YCUQMZCGZGWQBP-UHFFFAOYSA-N
DTXSID80388035	InChI=1S/C19H16FNO2/c20-13-8-9-17-16(10-13)14-2-1-3-15(14)18(21-17)11-4-6-12(7-5-11)19(22)23/h1-2,4-10,14-15,18,21H,3H2,(H,22,23)	QZGKQUSGJHPTPW-UHFFFAOYSA-N
DTXSID40388036	InChI=1S/C14H18N2O4/c1-20-14(17)10-7-8-12(13(9-10)16(18)19)15-11-5-3-2-4-6-11/h7-9,11,15H,2-6H2,1H3	RKLPKKOKDXVKFJ-UHFFFAOYSA-N
DTXSID00388037	InChI=1S/C25H17N5O5S/c1-14-7-8-16(24-28-22-20(35-24)6-3-11-26-22)13-18(14)27-25(36)29-23(31)21-10-9-19(34-21)15-4-2-5-17(12-15)30(32)33/h2-13H,1H3,(H2,27,29,31,36)	PQLMYJAMVMVNRL-UHFFFAOYSA-N
DTXSID60388038	InChI=1S/C15H12ClN3/c16-12-7-4-8-13(9-12)19-15(17)10-14(18-19)11-5-2-1-3-6-11/h1-10H,17H2	GZEMJWSTADRWPR-UHFFFAOYSA-N
DTXSID20388039	InChI=1S/C22H27N3O3S/c1-4-6-17-24-18-15-9-13-12-28-22(2,3)10-16(13)23-20(15)29-19(18)21(26)25(17)11-14-7-5-8-27-14/h9,14H,4-8,10-12H2,1-3H3	FCUQLKSURITWOG-UHFFFAOYSA-N
DTXSID30388040	InChI=1S/C13H16ClN3.ClH/c1-13(2,3)11-8-12(15)17(16-11)10-6-4-5-9(14)7-10;/h4-8H,15H2,1-3H3;1H	CFQIKAYKESYZBH-UHFFFAOYSA-N
DTXSID90388041	InChI=1S/C13H16ClN3/c1-13(2,3)11-8-12(15)17(16-11)10-6-4-5-9(14)7-10/h4-8H,15H2,1-3H3	IWCLOZVCLBLBQX-UHFFFAOYSA-N
DTXSID50388042	InChI=1S/C11H7NOS/c1-2-4-8(5-3-1)10-6-9-7-12-14-11(9)13-10/h1-7H	WCDJOKFPZCRHTG-UHFFFAOYSA-N
DTXSID10388043	InChI=1S/C10H9NO4/c1-14-10(13)6-2-3-8-7(4-6)11-9(12)5-15-8/h2-4H,5H2,1H3,(H,11,12)	WPGYGHFVLMZWHI-UHFFFAOYSA-N
DTXSID70388044	InChI=1S/C14H19N3/c1-10-5-7-11(8-6-10)17-13(15)9-12(16-17)14(2,3)4/h5-9H,15H2,1-4H3	ITHNHEWXIBNEDG-UHFFFAOYSA-N
DTXSID30388045	InChI=1S/C13H18O3/c1-4-10(3)16-12-7-6-11(9-14)8-13(12)15-5-2/h6-10H,4-5H2,1-3H3	YCPXBOGXXIEFIE-UHFFFAOYSA-N
DTXSID90388046	InChI=1S/C12H16O3/c1-3-4-8-15-12-10(9-13)6-5-7-11(12)14-2/h5-7,9H,3-4,8H2,1-2H3	KFSWONZYRSVJJQ-UHFFFAOYSA-N
DTXSID50388047	InChI=1S/C16H16O3/c1-12-6-3-4-7-14(12)11-19-16-13(10-17)8-5-9-15(16)18-2/h3-10H,11H2,1-2H3	WTFDYRVHUUOBKL-UHFFFAOYSA-N
DTXSID10388048	InChI=1S/C12H23NO2/c1-3-11-7-5-6-9-13(11)12(14)8-10-15-4-2/h11H,3-10H2,1-2H3	WKKFGJOWOJVDQI-UHFFFAOYSA-N
DTXSID70388049	InChI=1S/C17H21N3O3S/c1-12-8-13(2)10-16(9-12)20(24(4,22)23)14(3)17(21)19-15-6-5-7-18-11-15/h5-11,14H,1-4H3,(H,19,21)	YPUNBNWZNLQDLC-UHFFFAOYSA-N
DTXSID80388050	InChI=1S/C14H9NO2/c15-10-11-5-4-8-13(9-11)17-14(16)12-6-2-1-3-7-12/h1-9H	INDVQLDWDQNRAP-UHFFFAOYSA-N
DTXSID40388051	InChI=1S/C11H21NO3/c1-4-14-6-5-11(13)12-7-9(2)15-10(3)8-12/h9-10H,4-8H2,1-3H3	HGRWMLGKWQEJDP-UHFFFAOYSA-N
DTXSID00388052	InChI=1S/C26H20F2N2O4S/c27-23-12-7-13-24(28)26(23)29-25(31)18-30(35(32,33)22-10-5-2-6-11-22)19-14-16-21(17-15-19)34-20-8-3-1-4-9-20/h1-17H,18H2,(H,29,31)	TZLPBRDVOHPUJQ-UHFFFAOYSA-N
DTXSID60388053	InChI=1S/C20H30N2O2/c1-20(21-19(24)15-22-13-5-2-6-14-22)12-4-3-7-18(20)16-8-10-17(23)11-9-16/h8-11,18,23H,2-7,12-15H2,1H3,(H,21,24)	RKVVOOFGAYILCJ-UHFFFAOYSA-N
DTXSID20388054	InChI=1S/C14H8F3NOS/c15-14(16,17)19-10-7-5-9(6-8-10)13-18-11-3-1-2-4-12(11)20-13/h1-8H	AACILSQBJVPOHE-UHFFFAOYSA-N
DTXSID80388055	InChI=1S/C10H8Cl2O4/c11-5-1-2-6(8(12)3-5)7(10(15)16)4-9(13)14/h1-3,7H,4H2,(H,13,14)(H,15,16)	SUQQTPHUAHBHIF-UHFFFAOYSA-N
DTXSID40388056	InChI=1S/C15H11NO2/c16-10-12-6-8-14(9-7-12)18-11-15(17)13-4-2-1-3-5-13/h1-9H,11H2	YNRSQNVZOZVINS-UHFFFAOYSA-N
DTXSID00388057	InChI=1S/C11H13NO3/c13-9-5-3-8(4-6-9)12-11(14)10-2-1-7-15-10/h3-6,10,13H,1-2,7H2,(H,12,14)	CMEHSQAUWFGBLA-UHFFFAOYSA-N
DTXSID60388058	InChI=1S/C12H13NO4/c14-11(10-5-2-6-17-10)13-9-4-1-3-8(7-9)12(15)16/h1,3-4,7,10H,2,5-6H2,(H,13,14)(H,15,16)	HQDKLCORJIEXRD-UHFFFAOYSA-N
DTXSID20388059	InChI=1S/C14H15Cl2NO/c15-11-2-1-10(12(16)8-11)7-13-14(18)9-3-5-17(13)6-4-9/h1-2,7-9,14,18H,3-6H2	XAHDHBCPTITANJ-UHFFFAOYSA-N
DTXSID30388060	InChI=1S/C12H15NOS/c14-12-10-1-4-13(5-2-10)11(12)7-9-3-6-15-8-9/h3,6-8,10,12,14H,1-2,4-5H2	HNBVTNPDDZRELH-UHFFFAOYSA-N
DTXSID90388061	InChI=1S/C12H17NO3/c1-12(2,3)7-4-5-9-8(6-7)10(11(14)15)13-16-9/h7H,4-6H2,1-3H3,(H,14,15)	YAICHDLMXOAJLD-UHFFFAOYSA-N
DTXSID50388062	InChI=1S/C9H7BrN2O2/c10-6-3-1-5(2-4-6)7-8(13)12-9(14)11-7/h1-4,7H,(H2,11,12,13,14)	JMRHMDVCJFYNGR-UHFFFAOYSA-N
DTXSID10388063	InChI=1S/C11H11NO4/c1-15-9-5-3-2-4-7(9)8-6-10(11(13)14)16-12-8/h2-5,10H,6H2,1H3,(H,13,14)	DZQPCQZVKAAAJK-UHFFFAOYSA-N
DTXSID70388064	InChI=1S/C15H11BrN2OS/c1-9-2-5-11(6-3-9)18-14(19)12-8-10(16)4-7-13(12)17-15(18)20/h2-8H,1H3,(H,17,20)	CJHLUNCJIYPCEK-UHFFFAOYSA-N
DTXSID30388065	InChI=1S/C16H27N3O/c1-18(2)16-6-4-15(5-7-16)14-17-8-3-9-19-10-12-20-13-11-19/h4-7,17H,3,8-14H2,1-2H3	CDGSFTLYWCBCHB-UHFFFAOYSA-N
DTXSID90388066	InChI=1S/C11H16O6S/c1-3-16-10(12)9(11(13)17-4-2)8-5-6-18(14,15)7-8/h5-6,8-9H,3-4,7H2,1-2H3	OBJCFNOZRVGMTK-UHFFFAOYSA-N
DTXSID50388067	InChI=1S/C9H7BrN2OS/c1-12-8(13)6-4-5(10)2-3-7(6)11-9(12)14/h2-4H,1H3,(H,11,14)	LQONJOHKJVJUMX-UHFFFAOYSA-N
DTXSID10388068	InChI=1S/C8H9BrN2S/c1-10-8(12)11-7-5-3-2-4-6(7)9/h2-5H,1H3,(H2,10,11,12)	AKOQJTGAEHJZSB-UHFFFAOYSA-N
DTXSID70388069	InChI=1S/C13H14BrNO6/c1-20-12(16)11(13(17)21-2)10(7-15(18)19)8-3-5-9(14)6-4-8/h3-6,10-11H,7H2,1-2H3	IJEYULCFWNFLCB-UHFFFAOYSA-N
DTXSID80388070	InChI=1S/C8H8BrN3O/c1-4-3-5(2)12-7(10-4)6(9)8(13)11-12/h3H,1-2H3,(H,11,13)	SPPBIAXRTZOZSY-UHFFFAOYSA-N
DTXSID40388071	InChI=1S/C13H9NO3S/c15-9-10-8-11(14(16)17)6-7-13(10)18-12-4-2-1-3-5-12/h1-9H	XWIWOASJHKVEKI-UHFFFAOYSA-N
DTXSID00388072	InChI=1S/C10H9N3O3/c1-5-7(6(2)14)3-11-9-8(10(15)16)4-12-13(5)9/h3-4H,1-2H3,(H,15,16)	CQPZQUIJNFLLJF-UHFFFAOYSA-N
DTXSID60388073	InChI=1S/C12H10N2O3/c1-9-12(14(15)16)11(17-13-9)8-7-10-5-3-2-4-6-10/h2-8H,1H3	SDCPXLWJUGXAEK-UHFFFAOYSA-N
DTXSID20388074	InChI=1S/C14H10Cl2O2/c15-11-6-7-14(12(16)8-11)18-9-13(17)10-4-2-1-3-5-10/h1-8H,9H2	MCSNTASEGNTFFL-UHFFFAOYSA-N
DTXSID80388075	InChI=1S/C19H16FNO2/c20-16-6-2-5-15-13-3-1-4-14(13)17(21-18(15)16)11-7-9-12(10-8-11)19(22)23/h1-3,5-10,13-14,17,21H,4H2,(H,22,23)	MLMWCBTXCKPKTH-UHFFFAOYSA-N
DTXSID40388076	InChI=1S/C8H9BrN2O3/c9-5-4-11(6-2-1-3-14-6)8(13)10-7(5)12/h4,6H,1-3H2,(H,10,12,13)	BXYIIBLEKYIHBE-UHFFFAOYSA-N
DTXSID00388077	InChI=1S/C10H9N3O2/c1-15-10(14)9-5-8(12-13-9)7-3-2-4-11-6-7/h2-6H,1H3,(H,12,13)	FMCBRVGTXHVAGU-UHFFFAOYSA-N
DTXSID60388078	InChI=1S/C11H11ClN2O/c1-2-3-10-13-11(14-15-10)8-4-6-9(12)7-5-8/h4-7H,2-3H2,1H3	PNGRFSLOMKCBLH-UHFFFAOYSA-N
DTXSID20388079	InChI=1S/C18H26N2O3S/c21-18(19-16-9-3-1-4-10-16)15-8-7-13-20(14-15)24(22,23)17-11-5-2-6-12-17/h2,5-6,11-12,15-16H,1,3-4,7-10,13-14H2,(H,19,21)	KSQGJZYEUNXWIX-UHFFFAOYSA-N
DTXSID30388080	InChI=1S/C15H12N2O2/c1-18-13-9-5-8-12(10-13)14-16-15(19-17-14)11-6-3-2-4-7-11/h2-10H,1H3	BCPKNGXSTSALRM-UHFFFAOYSA-N
DTXSID90388081	InChI=1S/C13H8F4N2O/c14-10-2-1-9(13(15,16)17)7-11(10)19-12(20)8-3-5-18-6-4-8/h1-7H,(H,19,20)	LIVPJLUIQXTICE-UHFFFAOYSA-N
DTXSID50388082	InChI=1S/C16H13N3O5S/c1-22-15(21)10-4-6-11(7-5-10)17-13(20)9-25-16-19-18-14(24-16)12-3-2-8-23-12/h2-8H,9H2,1H3,(H,17,20)	IXRMEBQJFZSDEN-UHFFFAOYSA-N
DTXSID10388083	InChI=1S/C14H9ClFNO/c15-13-7-11(8-17)3-6-14(13)18-9-10-1-4-12(16)5-2-10/h1-7H,9H2	UWNVVYMELDMTSW-UHFFFAOYSA-N
DTXSID70388084	InChI=1S/C27H26N4O/c1-2-30-15-17-31(18-16-30)27(32)22-13-14-23-24(19-22)29-26(21-11-7-4-8-12-21)25(28-23)20-9-5-3-6-10-20/h3-14,19H,2,15-18H2,1H3	QMIRDHVDMROKEC-UHFFFAOYSA-N
DTXSID30388085	InChI=1S/C11H16N2O3/c1-6(5-10(15)16)13-8(3)11(9(4)14)7(2)12-13/h6H,5H2,1-4H3,(H,15,16)	UHEKEXSWYZMSDA-UHFFFAOYSA-N
DTXSID90388086	InChI=1S/C16H16N2O/c17-14-9-7-13(8-10-14)16(19)18-11-3-5-12-4-1-2-6-15(12)18/h1-2,4,6-10H,3,5,11,17H2	KZYCNMIZJOEZLC-UHFFFAOYSA-N
DTXSID50388087	InChI=1S/C19H14F4N4O3/c20-15-9-12(11-24)1-3-14(15)18(28)26-7-5-25(6-8-26)16-4-2-13(19(21,22)23)10-17(16)27(29)30/h1-4,9-10H,5-8H2	NHGDFKBTFXQYQY-UHFFFAOYSA-N
DTXSID10388088	InChI=1S/C11H19NO4/c1-16-7-6-12-10(13)8-4-2-3-5-9(8)11(14)15/h8-9H,2-7H2,1H3,(H,12,13)(H,14,15)	HAMXRIRCNKNLTR-UHFFFAOYSA-N
DTXSID70388089	InChI=1S/C21H19NO3/c1-24-14-8-10-16(19(11-14)25-2)18-12-20(23)22-21-15-6-4-3-5-13(15)7-9-17(18)21/h3-11,18H,12H2,1-2H3,(H,22,23)	CMMXAQWHQSVLEW-UHFFFAOYSA-N
DTXSID80388090	InChI=1S/C14H11NO3/c1-8(14(17)18)15-11-7-3-5-9-4-2-6-10(12(9)11)13(15)16/h2-8H,1H3,(H,17,18)	JFJNKFCRNNIBAI-UHFFFAOYSA-N
DTXSID40388091	InChI=1S/C9H12N2O2S/c1-2-7-11-14(12,13)9-5-3-8(10)4-6-9/h2-6,11H,1,7,10H2	ZAYPEKUIXUZNDI-UHFFFAOYSA-N
DTXSID00388092	InChI=1S/C15H11ClO4/c1-10(17)19-14-5-3-2-4-13(14)15(18)20-12-8-6-11(16)7-9-12/h2-9H,1H3	RVRZOJSJHRRYKF-UHFFFAOYSA-N
DTXSID60388093	InChI=1S/C12H7ClN2O/c13-9-5-3-8(4-6-9)12-15-11-10(16-12)2-1-7-14-11/h1-7H	GCTURZCXNIZQLL-UHFFFAOYSA-N
DTXSID20388094	InChI=1S/C12H16N2O2/c1-3-15-12(16-4-2)10-8-6-5-7-9(10)11(13)14-12/h5-8H,3-4H2,1-2H3,(H2,13,14)	RGWUEQLFDNYVTN-UHFFFAOYSA-N
DTXSID80388095	InChI=1S/C17H21BrN2O2/c18-14-8-4-5-9-15(14)19-17(22)12-10-16(21)20(11-12)13-6-2-1-3-7-13/h4-5,8-9,12-13H,1-3,6-7,10-11H2,(H,19,22)	QTQQMTWSQRXVCE-UHFFFAOYSA-N
DTXSID40388096	InChI=1S/C10H8Cl2N2/c11-9-2-1-8(5-10(9)12)6-14-4-3-13-7-14/h1-5,7H,6H2	AYZFQKPOALRPNQ-UHFFFAOYSA-N
DTXSID00388097	InChI=1S/C13H15N3O2/c14-9-10-6-7-12(13(8-10)16(17)18)15-11-4-2-1-3-5-11/h6-8,11,15H,1-5H2	XYKGVGODXVADPL-UHFFFAOYSA-N
DTXSID60388098	InChI=1S/C16H18N2O4S/c1-2-3-13-17(14-7-5-4-6-8-14)23(21,22)16-11-9-15(10-12-16)18(19)20/h4-12H,2-3,13H2,1H3	WXICEWIFDPVOCP-UHFFFAOYSA-N
DTXSID20388099	InChI=1S/C23H20N2O/c24-17-22(21-8-7-19-3-1-2-4-20(19)16-21)15-18-5-9-23(10-6-18)25-11-13-26-14-12-25/h1-10,15-16H,11-14H2	IINRFLAWOAACPP-UHFFFAOYSA-N
DTXSID70388100	InChI=1S/C14H10N4O2/c19-18(20)13-8-4-3-7-12(13)17-14-10-5-1-2-6-11(10)15-9-16-14/h1-9H,(H,15,16,17)	JUTKPCQZYLEVNQ-UHFFFAOYSA-N
DTXSID30388101	InChI=1S/C13H17NO3/c1-13(2,3)14-12(16)9-17-11-6-4-10(8-15)5-7-11/h4-8H,9H2,1-3H3,(H,14,16)	QZLSWDRZHPOHTD-UHFFFAOYSA-N
DTXSID90388102	InChI=1S/C10H11NO4/c1-3-15-10(12)8-5-4-6-9(7(8)2)11(13)14/h4-6H,3H2,1-2H3	XINYBVBBEWUEPZ-UHFFFAOYSA-N
DTXSID50388103	InChI=1S/C14H11ClN2O2/c15-11-8-4-5-9-12(11)16-14(19)17-13(18)10-6-2-1-3-7-10/h1-9H,(H2,16,17,18,19)	JOQWBUNUUFAHKJ-UHFFFAOYSA-N
DTXSID10388104	InChI=1S/C11H10FNO3/c12-8-2-1-3-9(5-8)13-6-7(11(15)16)4-10(13)14/h1-3,5,7H,4,6H2,(H,15,16)	MIRPNVFOUKDBEF-UHFFFAOYSA-N
DTXSID70388105	InChI=1S/C17H28N2O/c1-15(2)17-6-4-16(5-7-17)14-18-8-3-9-19-10-12-20-13-11-19/h4-7,15,18H,3,8-14H2,1-2H3	FXQBDTOYQSXFQF-UHFFFAOYSA-N
DTXSID30388106	InChI=1S/C8H9F3N2O/c9-8(10,11)6-1-2-7(13-5-6)12-3-4-14/h1-2,5,14H,3-4H2,(H,12,13)	OAKBSTWYSVHIJW-UHFFFAOYSA-N
DTXSID90388107	InChI=1S/C15H16N2O2/c1-19-14-9-7-12(8-10-14)11-16-15(18)17-13-5-3-2-4-6-13/h2-10H,11H2,1H3,(H2,16,17,18)	DOWGYLFFXJEASR-UHFFFAOYSA-N
DTXSID50388108	InChI=1S/C16H24N2O3S/c1-20-15-4-2-14(3-5-15)12-22-13-16(19)17-6-7-18-8-10-21-11-9-18/h2-5H,6-13H2,1H3,(H,17,19)	AXSSIIGPXBSHSQ-UHFFFAOYSA-N
DTXSID10388109	InChI=1S/C12H12FNO3/c1-7-2-3-9(5-10(7)13)14-6-8(12(16)17)4-11(14)15/h2-3,5,8H,4,6H2,1H3,(H,16,17)	DEFUAHXVPYNTKQ-UHFFFAOYSA-N
DTXSID20388110	InChI=1S/C13H16N2O/c1-13(2,3)10-6-4-9(5-7-10)11-8-15-16-12(11)14/h4-8H,14H2,1-3H3	XVNQLQVQPSTWOJ-UHFFFAOYSA-N
DTXSID80388111	InChI=1S/C11H9ClN2O2S/c12-7-4-10-9(15-1-2-16-10)3-6(7)8-5-17-11(13)14-8/h3-5H,1-2H2,(H2,13,14)	UJRSOTQEMKMWCD-UHFFFAOYSA-N
DTXSID40388112	InChI=1S/C10H5Cl3N2O/c11-6-3-1-2-4-8(6)15-10(16)9(13)7(12)5-14-15/h1-5H	RNZDHRPODURSQX-UHFFFAOYSA-N
DTXSID00388113	InChI=1S/C14H15NO3/c1-4-18-14(17)12-9(3)15-11-6-5-8(2)7-10(11)13(12)16/h5-7H,4H2,1-3H3,(H,15,16)	PTSYURVCMYFJJC-UHFFFAOYSA-N
DTXSID60388114	InChI=1S/C11H10ClNO2S/c1-13(15-2)11(14)10-9(12)7-5-3-4-6-8(7)16-10/h3-6H,1-2H3	GHBDNHKCHYUUOR-UHFFFAOYSA-N
DTXSID20388115	InChI=1S/C13H19NO2/c1-13(2,3)11-8-6-10(7-9-11)12(15)14(4)16-5/h6-9H,1-5H3	XXLVUAPKIAQHFL-UHFFFAOYSA-N
DTXSID80388116	InChI=1S/C11H6BrNO/c12-10-4-2-1-3-9(10)11-6-5-8(7-13)14-11/h1-6H	HQTHDRHNTTXCJD-UHFFFAOYSA-N
DTXSID40388117	InChI=1S/C14H14N2O3/c1-19-14-7-5-11(6-8-14)10-15-12-3-2-4-13(9-12)16(17)18/h2-9,15H,10H2,1H3	KEAKJFQOFXVQFJ-UHFFFAOYSA-N
DTXSID00388118	InChI=1S/C15H11BrN2O/c16-13-8-4-7-12(10-13)15-17-14(19-18-15)9-11-5-2-1-3-6-11/h1-8,10H,9H2	AAJZSQXNWXQMSQ-UHFFFAOYSA-N
DTXSID60388119	InChI=1S/C13H18N2O/c1-3-14(4-2)13(16)15-10-9-11-7-5-6-8-12(11)15/h5-8H,3-4,9-10H2,1-2H3	ZWMBWNRAUWHCID-UHFFFAOYSA-N
DTXSID70388120	InChI=1S/C10H5ClN4O/c11-7-3-1-6(2-4-7)8-5-12-9-10(13-8)15-16-14-9/h1-5H	SPYVPDVCOMCERU-UHFFFAOYSA-N
DTXSID30388121	InChI=1S/C13H18N2O/c16-13(15-9-5-2-6-10-15)14-11-12-7-3-1-4-8-12/h1,3-4,7-8H,2,5-6,9-11H2,(H,14,16)	XOFPKHCEEHDMMC-UHFFFAOYSA-N
DTXSID90388122	InChI=1S/C16H12ClNO3S/c17-11-2-4-12(5-3-11)18-15(19)8-22-16(18)10-1-6-13-14(7-10)21-9-20-13/h1-7,16H,8-9H2	UNDXDEFMFNFZQI-UHFFFAOYSA-N
DTXSID50388123	InChI=1S/C14H9F5N2O2/c15-10-9(11(16)13(18)14(19)12(10)17)8-5-20(22)6-3-1-2-4-7(6)21(8)23/h5H,1-4H2	UQEZWPRIXRWJLD-UHFFFAOYSA-N
DTXSID10388124	InChI=1S/C14H16N2O3S/c1-3-19-13(18)11-8(2)15-14(20)16-12(11)9-5-4-6-10(17)7-9/h4-7,12,17H,3H2,1-2H3,(H2,15,16,20)	LOBCDGHHHHGHFA-UHFFFAOYSA-N
DTXSID70388125	InChI=1S/C14H8F3NOS/c15-14(16,17)13(19)18-9-5-1-3-7-11(9)20-12-8-4-2-6-10(12)18/h1-8H	LMXKVOAGHAGXCV-UHFFFAOYSA-N
DTXSID30388126	InChI=1S/C15H11ClO3/c16-12-3-1-2-10(8-12)15(17)11-4-5-13-14(9-11)19-7-6-18-13/h1-5,8-9H,6-7H2	CZRDGRBGZYFFTF-UHFFFAOYSA-N
DTXSID90388127	InChI=1S/C14H12N4OS/c1-10(19)8-20-14-12-7-17-18(13(12)15-9-16-14)11-5-3-2-4-6-11/h2-7,9H,8H2,1H3	FGHALKDSCVZDOE-UHFFFAOYSA-N
DTXSID50388128	InChI=1S/C13H13NO2S.ClH/c15-13(16)11-5-3-10(4-6-11)8-14-9-12-2-1-7-17-12;/h1-7,14H,8-9H2,(H,15,16);1H	SKKQANCRTJHLNP-UHFFFAOYSA-N
DTXSID10388129	InChI=1S/C10H9BrN2/c11-10-6-12-13(8-10)7-9-4-2-1-3-5-9/h1-6,8H,7H2	QKTAXFTZNKXHMW-UHFFFAOYSA-N
DTXSID20388130	InChI=1S/C10H9BrN2/c11-10-3-1-9(2-4-10)7-13-6-5-12-8-13/h1-6,8H,7H2	MZJSYLIOMLCYIS-UHFFFAOYSA-N
DTXSID80388131	InChI=1S/C13H17N3/c1-13(2,3)10-6-4-9(5-7-10)11-8-15-16-12(11)14/h4-8H,1-3H3,(H3,14,15,16)	SELQUBRQCXVHRE-UHFFFAOYSA-N
DTXSID40388132	InChI=1S/C13H16N2O3/c16-12(17)8-11-13(18)14-6-7-15(11)9-10-4-2-1-3-5-10/h1-5,11H,6-9H2,(H,14,18)(H,16,17)	LLZQBDMIRUNSAB-UHFFFAOYSA-N
DTXSID00388133	InChI=1S/C12H13N3OS/c13-9-8-7-4-2-1-3-6(7)5-15-12(8)17-10(9)11(14)16/h5H,1-4,13H2,(H2,14,16)	RGOMRMKWFDTOQV-UHFFFAOYSA-N
DTXSID60388134	InChI=1S/C14H18N2O3/c1-10-4-2-3-5-11(10)9-16-7-6-15-14(19)12(16)8-13(17)18/h2-5,12H,6-9H2,1H3,(H,15,19)(H,17,18)	DOQDFWIQOVQQIL-UHFFFAOYSA-N
DTXSID20388135	InChI=1S/C16H18N2O4S/c1-2-3-12-17(14-8-5-4-6-9-14)23(21,22)16-11-7-10-15(13-16)18(19)20/h4-11,13H,2-3,12H2,1H3	QBEBZDKDBBFJBG-UHFFFAOYSA-N
DTXSID80388136	InChI=1S/C9H12N2O4S/c1-6(12)11-8-5-7(16(10,13)14)3-4-9(8)15-2/h3-5H,1-2H3,(H,11,12)(H2,10,13,14)	CIPIFLDLSCTFIC-UHFFFAOYSA-N
DTXSID40388137	InChI=1S/C14H21ClN2O/c15-14-5-2-1-4-13(14)12-16-6-3-7-17-8-10-18-11-9-17/h1-2,4-5,16H,3,6-12H2	OVLMQCGLZDACDD-UHFFFAOYSA-N
DTXSID00388138	InChI=1S/C13H14N2O3/c1-3-11-8(2)14-15(12(11)16)10-6-4-5-9(7-10)13(17)18/h4-7,14H,3H2,1-2H3,(H,17,18)	MNVBYWBXIYJNGA-UHFFFAOYSA-N
DTXSID60388139	InChI=1S/C10H13N5O2/c1-3-4-5-15-6-7(12-9(15)11)14(2)10(17)13-8(6)16/h3-4H,5H2,1-2H3,(H2,11,12)(H,13,16,17)	JTLJRBWKPRBBGP-UHFFFAOYSA-N
DTXSID70388140	InChI=1S/C14H21ClN2O/c15-14-4-2-13(3-5-14)12-16-6-1-7-17-8-10-18-11-9-17/h2-5,16H,1,6-12H2	FHZMROFZJOZQIU-UHFFFAOYSA-N
DTXSID30388141	InChI=1S/C9H10N2O4/c1-10(15-2)9(12)7-3-5-8(6-4-7)11(13)14/h3-6H,1-2H3	PBWDDHAYEOGPMA-UHFFFAOYSA-N
DTXSID90388142	InChI=1S/C14H8BrN3O3/c15-11-5-1-3-9(7-11)13-16-14(21-17-13)10-4-2-6-12(8-10)18(19)20/h1-8H	HRYNNRLJSGQCOK-UHFFFAOYSA-N
DTXSID50388143	InChI=1S/C11H17N3O3S/c1-13-5-7-14(8-6-13)18(15,16)10-3-4-11(17-2)12-9-10/h3-4,9H,5-8H2,1-2H3	ZASCAVMYQYEYON-UHFFFAOYSA-N
DTXSID10388144	InChI=1S/C18H24N2O2/c1-13-6-5-7-15(10-13)19-18(22)14-11-17(21)20(12-14)16-8-3-2-4-9-16/h5-7,10,14,16H,2-4,8-9,11-12H2,1H3,(H,19,22)	KUIIKQWAMXQELB-UHFFFAOYSA-N
DTXSID70388145	InChI=1S/C8H6ClNO4/c1-14-8(11)5-2-6(9)4-7(3-5)10(12)13/h2-4H,1H3	UYQJTXQJNZMDBI-UHFFFAOYSA-N
DTXSID30388146	InChI=1S/C11H12N2.ClH/c12-7-5-11-10-4-2-1-3-9(10)6-8-13-11;/h1-4,11,13H,5-6,8H2;1H	YJQVHFGAEMWCOV-UHFFFAOYSA-N
DTXSID90388147	InChI=1S/C11H12N2/c12-7-5-11-10-4-2-1-3-9(10)6-8-13-11/h1-4,11,13H,5-6,8H2	CMWHYBZDPBLPQH-UHFFFAOYSA-N
DTXSID50388148	InChI=1S/C11H12N2S/c1-14-11-10(6-12)9-5-3-2-4-8(9)7-13-11/h7H,2-5H2,1H3	MOUWICUBRYAVDX-UHFFFAOYSA-N
DTXSID10388149	InChI=1S/C12H10N2O3S/c15-10-9(11(16)17)6-13-12(14-10)18-7-8-4-2-1-3-5-8/h1-6H,7H2,(H,16,17)(H,13,14,15)	FZQGMHMSZJMNOX-UHFFFAOYSA-N
DTXSID20388150	InChI=1S/C11H21N3O/c15-11(14-9-5-12-6-10-14)13-7-3-1-2-4-8-13/h12H,1-10H2	JUXPKLBIQOHCHE-UHFFFAOYSA-N
DTXSID80388151	InChI=1S/C8H11N3O2S/c1-4-7(13)5(2)11-8(10-4)14-3-6(9)12/h13H,3H2,1-2H3,(H2,9,12)	HJXQNILWCLLKIU-UHFFFAOYSA-N
DTXSID40388152	InChI=1S/C12H16N2O/c1-14(2)8-5-9-15-12-7-4-3-6-11(12)10-13/h3-4,6-7H,5,8-9H2,1-2H3	IRLARMCZZWFRCP-UHFFFAOYSA-N
DTXSID00388153	InChI=1S/C20H18N2O3/c21-15-17-5-1-2-8-18(17)24-13-11-23-12-14-25-19-9-3-6-16-7-4-10-22-20(16)19/h1-10H,11-14H2	OROZLQAUXNHPCB-UHFFFAOYSA-N
DTXSID60388154	InChI=1S/C15H20N2O/c16-13-14-5-7-15(8-6-14)18-12-4-11-17-9-2-1-3-10-17/h5-8H,1-4,9-12H2	RHMNKKOAWUCDRK-UHFFFAOYSA-N
DTXSID20388155	InChI=1S/C13H16N2O2/c14-11-12-1-3-13(4-2-12)17-10-7-15-5-8-16-9-6-15/h1-4H,5-10H2	KQTJRPZKCNRDQC-UHFFFAOYSA-N
DTXSID80388156	InChI=1S/C9H11NO4S/c1-5-3-7(9(11)12)4-8(6(5)2)15(10,13)14/h3-4H,1-2H3,(H,11,12)(H2,10,13,14)	XPJVOWIAQQEUFK-UHFFFAOYSA-N
DTXSID40388157	InChI=1S/C8H9NO4S/c1-5-2-3-6(14(9,12)13)4-7(5)8(10)11/h2-4H,1H3,(H,10,11)(H2,9,12,13)	FGQKQQQUJXXYEF-UHFFFAOYSA-N
DTXSID00388158	InChI=1S/C14H13FO2S/c1-11-6-8-13(9-7-11)18(16,17)10-12-4-2-3-5-14(12)15/h2-9H,10H2,1H3	FRTJAHUWIMDJPG-UHFFFAOYSA-N
DTXSID60388159	InChI=1S/C13H16F3NO2/c14-13(15,16)11-2-1-3-12(10-11)19-9-6-17-4-7-18-8-5-17/h1-3,10H,4-9H2	QXINXMNJWDHVFT-UHFFFAOYSA-N
DTXSID70388160	InChI=1S/C13H16N2O2/c14-11-12-3-1-2-4-13(12)17-10-7-15-5-8-16-9-6-15/h1-4H,5-10H2	XTWXLNMTIZTACP-UHFFFAOYSA-N
DTXSID30388161	InChI=1S/C13H8ClF3N2O/c14-10-6-9(13(15,16)17)3-4-11(10)19-12(20)8-2-1-5-18-7-8/h1-7H,(H,19,20)	PDYHEVLSLBXXTK-UHFFFAOYSA-N
DTXSID90388162	InChI=1S/C12H10FNO2S/c1-2-16-12(15)10-7-17-11(14-10)8-5-3-4-6-9(8)13/h3-7H,2H2,1H3	AMNMXIMEGAQNCZ-UHFFFAOYSA-N
DTXSID50388163	InChI=1S/C12H17NO2/c1-13(2)8-5-9-15-12-7-4-3-6-11(12)10-14/h3-4,6-7,10H,5,8-9H2,1-2H3	DSHCOEWHRLVOTF-UHFFFAOYSA-N
DTXSID10388164	InChI=1S/C12H16N2O4/c15-14(16)11-2-1-3-12(10-11)18-9-6-13-4-7-17-8-5-13/h1-3,10H,4-9H2	TZARIMLSZORYDL-UHFFFAOYSA-N
DTXSID70388165	InChI=1S/C13H13NO2S.ClH/c15-13(16)12-3-1-10(2-4-12)7-14-8-11-5-6-17-9-11;/h1-6,9,14H,7-8H2,(H,15,16);1H	SLMOYJALWBBHCO-UHFFFAOYSA-N
DTXSID30388166	InChI=1S/C13H11N3S/c14-9-5-8(6-10(15)7-9)13-16-11-3-1-2-4-12(11)17-13/h1-7H,14-15H2	GJAGIYZCTMTZAO-UHFFFAOYSA-N
DTXSID90388167	InChI=1S/C16H18N4O4/c1-18-8-10-19(11-9-18)13-4-2-12(3-5-13)17-16(21)14-6-7-15(24-14)20(22)23/h2-7H,8-11H2,1H3,(H,17,21)	ZURCFIJRQHMFCW-UHFFFAOYSA-N
DTXSID50388168	InChI=1S/C14H9F4NO4S/c15-11-5-4-8(13(20)21)6-12(11)24(22,23)19-10-3-1-2-9(7-10)14(16,17)18/h1-7,19H,(H,20,21)	BSEDCXRMUYOWKP-UHFFFAOYSA-N
DTXSID10388169	InChI=1S/C15H20N2O5/c1-21-11-5-10(6-12(7-11)22-2)9-17-4-3-16-15(20)13(17)8-14(18)19/h5-7,13H,3-4,8-9H2,1-2H3,(H,16,20)(H,18,19)	RXOCYZSKLDMEMZ-UHFFFAOYSA-N
DTXSID20388170	InChI=1S/C14H21NO2/c1-2-17-13-5-3-11(4-6-13)14(16)12-7-9-15-10-8-12/h3-6,12,14-16H,2,7-10H2,1H3	AWTYXPOFKMCTJJ-UHFFFAOYSA-N
DTXSID80388171	InChI=1S/C14H18N2O3/c1-10-2-4-11(5-3-10)9-16-7-6-15-14(19)12(16)8-13(17)18/h2-5,12H,6-9H2,1H3,(H,15,19)(H,17,18)	JFUFURNMLIXMKG-UHFFFAOYSA-N
DTXSID40388172	InChI=1S/C12H18N4O/c1-8-7-9(2)15-12(14-8)16-5-3-10(4-6-16)11(13)17/h7,10H,3-6H2,1-2H3,(H2,13,17)	XELPGXYIOBXPST-UHFFFAOYSA-N
DTXSID00388173	InChI=1S/C12H13N3O.ClH/c1-2-8-13-9-11-14-12(15-16-11)10-6-4-3-5-7-10;/h2-7,13H,1,8-9H2;1H	SYBJVAKQZJEXFJ-UHFFFAOYSA-N
DTXSID60388174	InChI=1S/C11H13N3O.ClH/c1-8-4-3-5-9(6-8)11-13-10(7-12-2)15-14-11;/h3-6,12H,7H2,1-2H3;1H	RCZQOHWISOXENI-UHFFFAOYSA-N
DTXSID20388175	InChI=1S/C14H18N2O4/c1-20-12-5-3-2-4-10(12)9-16-7-6-15-14(19)11(16)8-13(17)18/h2-5,11H,6-9H2,1H3,(H,15,19)(H,17,18)	XACYTACCRYOQML-UHFFFAOYSA-N
DTXSID80388176	InChI=1S/C11H13N3O2/c1-12-7-10-13-11(14-16-10)8-3-5-9(15-2)6-4-8/h3-6,12H,7H2,1-2H3	ZKARIOBRVAUQJI-UHFFFAOYSA-N
DTXSID40388177	InChI=1S/C12H16N2O4/c1-8-2-3-9(18-8)7-14-5-4-13-12(17)10(14)6-11(15)16/h2-3,10H,4-7H2,1H3,(H,13,17)(H,15,16)	WZNUTYXPWKUFMM-UHFFFAOYSA-N
DTXSID00388178	InChI=1S/C11H13N3O3/c1-15-8-4-3-7(5-9(8)16-2)11-13-10(6-12)17-14-11/h3-5H,6,12H2,1-2H3	ZNWHCVDHCJLIFE-UHFFFAOYSA-N
DTXSID60388179	InChI=1S/C10H11ClN2S/c1-7-6-12-10(14-7)13-9-4-2-3-8(11)5-9/h2-5,7H,6H2,1H3,(H,12,13)	IJFKYINDWFJRTB-UHFFFAOYSA-N
DTXSID70388180	InChI=1S/C15H20N2O3/c18-14(19)11-13-15(20)16-8-10-17(13)9-4-7-12-5-2-1-3-6-12/h1-3,5-6,13H,4,7-11H2,(H,16,20)(H,18,19)	DUANFASSZWBAOS-UHFFFAOYSA-N
DTXSID30388181	InChI=1S/C14H12N2O/c1-9-8-10(6-7-11(9)15)14-16-12-4-2-3-5-13(12)17-14/h2-8H,15H2,1H3	ABVMKKSXLVXFQL-UHFFFAOYSA-N
DTXSID90388182	InChI=1S/C14H18N2O3/c1-10-3-2-4-11(7-10)9-16-6-5-15-14(19)12(16)8-13(17)18/h2-4,7,12H,5-6,8-9H2,1H3,(H,15,19)(H,17,18)	SNRZZMQDPXZXDN-UHFFFAOYSA-N
DTXSID50388183	InChI=1S/C12H15N3O.ClH/c1-3-13-8-11-14-12(15-16-11)10-6-4-5-9(2)7-10;/h4-7,13H,3,8H2,1-2H3;1H	ZCGPKKVXBPJECQ-UHFFFAOYSA-N
DTXSID10388184	InChI=1S/C20H25N5O4/c1-11-7-13(3)25-20(21-11)22-18(23-25)19(27)29-10-17(26)16-8-12(2)24(15(16)5)14(4)9-28-6/h7-8,14H,9-10H2,1-6H3	VADKEDYKXPBSQX-UHFFFAOYSA-N
DTXSID70388185	InChI=1S/C16H22N2O3/c1-2-6-16(5-1)20-12-14(21-16)11-18-9-10-19-15(18)13-3-7-17-8-4-13/h3-4,7-8,14-15H,1-2,5-6,9-12H2	WAEWJDZLUOKEQZ-UHFFFAOYSA-N
DTXSID30388186	InChI=1S/C10H14N2OS/c11-9(13)8-6-4-2-1-3-5-7(6)14-10(8)12/h1-5,12H2,(H2,11,13)	LULYZYNTDPUEKK-UHFFFAOYSA-N
DTXSID90388187	InChI=1S/C8H10N4/c1-6-5-8(10)12(11-6)7(2)3-4-9/h3,5H,10H2,1-2H3	PKQNVNIJPKXWAL-UHFFFAOYSA-N
DTXSID50388188	InChI=1S/C10H12N2O/c1-7-11-9-5-8(6-13)3-4-10(9)12(7)2/h3-5,13H,6H2,1-2H3	DTWCONPNVHZPJS-UHFFFAOYSA-N
DTXSID10388189	InChI=1S/C7H12N2O3/c1-12-6(10)4-5-7(11)9-3-2-8-5/h5,8H,2-4H2,1H3,(H,9,11)	IPEHBEGTVNYMPV-UHFFFAOYSA-N
DTXSID20388190	InChI=1S/C15H12N2O/c1-11-14(15(18)12-7-3-2-4-8-12)17-10-6-5-9-13(17)16-11/h2-10H,1H3	PQMFENWLZFUNGX-UHFFFAOYSA-N
DTXSID80388191	InChI=1S/C14H12N2S/c1-2-7-12(8-3-1)15-14-16-13-9-5-4-6-11(13)10-17-14/h1-9H,10H2,(H,15,16)	SBKNNFLJGWHKMG-UHFFFAOYSA-N
DTXSID40388192	InChI=1S/C8H6N2OS2/c11-7-5-13-8(12)10(7)6-2-1-3-9-4-6/h1-4H,5H2	KSXXJFQERZBGMI-UHFFFAOYSA-N
DTXSID00388193	InChI=1S/C10H9N3/c11-6-3-7-13-8-12-9-4-1-2-5-10(9)13/h1-2,4-5,8H,3,7H2	HCNGGCURDWJVBE-UHFFFAOYSA-N
DTXSID60388194	InChI=1S/C11H14O2S/c1-2-7-3-4-9-8(5-7)6-10(14-9)11(12)13/h6-7H,2-5H2,1H3,(H,12,13)	NBTMCDUVHSBKQZ-UHFFFAOYSA-N
DTXSID20388195	InChI=1S/C12H10N4/c1-2-6-10-9(5-1)14-12(15-10)16-11-7-3-4-8-13-11/h1-8H,(H2,13,14,15,16)	REINGBIPBAXWTB-UHFFFAOYSA-N
DTXSID80388196	InChI=1S/C10H15NO3/c1-10(2)4-7(3-8(12)5-10)11-6-9(13)14/h3,11H,4-6H2,1-2H3,(H,13,14)	MKILHWOJDFVJNQ-UHFFFAOYSA-N
DTXSID40388197	InChI=1S/C16H13ClN2O/c17-12-7-5-11(6-8-12)16-14-4-2-1-3-13(14)15(20)19(16)10-9-18-16/h1-8,18H,9-10H2	WUFFYAFXNGRHNO-UHFFFAOYSA-N
DTXSID00388198	InChI=1S/C16H15NO4/c1-11(18)17-13-8-6-12(7-9-13)16(19)10-20-14-4-2-3-5-15(14)21-16/h2-9,19H,10H2,1H3,(H,17,18)	MKSDHQWNHQMHTB-UHFFFAOYSA-N
DTXSID60388199	InChI=1S/C10H12N2O3/c11-10(15)12-8(9(13)14)6-7-4-2-1-3-5-7/h1-5,8H,6H2,(H,13,14)(H3,11,12,15)	IPWQOZCSQLTKOI-UHFFFAOYSA-N
DTXSID10388200	InChI=1S/C15H14N2S/c1-11-6-8-13(9-7-11)16-15-17-14-5-3-2-4-12(14)10-18-15/h2-9H,10H2,1H3,(H,16,17)	WAIDGCCWBIIWOI-UHFFFAOYSA-N
DTXSID70388201	InChI=1S/C18H29N4O3P/c1-2-4-18(5-3-1)19-26(20-6-12-23-13-7-20,21-8-14-24-15-9-21)22-10-16-25-17-11-22/h1-5H,6-17H2	YHWAQMNZETWWMR-UHFFFAOYSA-N
DTXSID30388202	InChI=1S/C12H14O4/c1-12(2)6-8-4-3-5-9(11(8)16-12)15-7-10(13)14/h3-5H,6-7H2,1-2H3,(H,13,14)	BDCGKUGCTFTPLS-UHFFFAOYSA-N
DTXSID90388203	InChI=1S/C12H9N3O2S/c16-11(17)5-15-10-4-2-1-3-8(10)14-12(15)9-6-18-7-13-9/h1-4,6-7H,5H2,(H,16,17)	QJFKGTPZZBLCJY-UHFFFAOYSA-N
DTXSID50388204	InChI=1S/C17H21N5O3/c1-11-6-5-7-12(10-11)25-9-8-18-16-19-14-13(20(16)2)15(23)22(4)17(24)21(14)3/h5-7,10H,8-9H2,1-4H3,(H,18,19)	GXAMFVAJNBIQOG-UHFFFAOYSA-N
DTXSID10388205	InChI=1S/C15H16N4/c1-10-11(2)19(8-12-6-4-3-5-7-12)15-13(10)14(16)17-9-18-15/h3-7,9H,8H2,1-2H3,(H2,16,17,18)	WVJFFHQKDQYWCI-UHFFFAOYSA-N
DTXSID70388206	InChI=1S/C11H15N5O2/c12-10-9-11(14-4-13-10)16(5-15-9)8-1-6(2-17)7(8)3-18/h4-8,17-18H,1-3H2,(H2,12,13,14)/t6-,7+,8-/m1/s1	PYJIWOQTJHPDAK-GJMOJQLCSA-N
DTXSID30388207	InChI=1S/C13H10N2OS2/c16-18(10-6-2-1-3-7-10)12-9-5-4-8-11(12)14-13(17)15-18/h1-9H,(H,14,15,16,17)	JUIVJWBDXPKTJB-UHFFFAOYSA-N
DTXSID90388208	InChI=1S/C7H8N2S/c1-5-4-6(7(8)10)2-3-9-5/h2-4H,1H3,(H2,8,10)	WPZPVMMGTQFGJI-UHFFFAOYSA-N
DTXSID50388209	InChI=1S/C7H6N2O2S/c8-7(12)5-1-3-6(4-2-5)9(10)11/h1-4H,(H2,8,12)	MDBQPBMIZPCKAJ-UHFFFAOYSA-N
DTXSID60388210	InChI=1S/C9H10N2OS/c1-6(12)11-8-4-2-7(3-5-8)9(10)13/h2-5H,1H3,(H2,10,13)(H,11,12)	FHGLVCBKNBRMJM-UHFFFAOYSA-N
DTXSID20388211	InChI=1S/C19H16N4O4S2/c24-18(25)13-4-6-14(7-5-13)21-19(28)22-15-8-10-16(11-9-15)29(26,27)23-17-3-1-2-12-20-17/h1-12H,(H,20,23)(H,24,25)(H2,21,22,28)	USKLIJOJKWFTOA-UHFFFAOYSA-N
DTXSID80388212	InChI=1S/C8H8N2OS/c9-7(11)8(12)10-6-4-2-1-3-5-6/h1-5H,(H2,9,11)(H,10,12)	OXZFBJIZFIIAKX-UHFFFAOYSA-N
DTXSID40388213	InChI=1S/C2H4N2S/c1-4-2(3)5/h1H2,(H2,3,5)	XXEWNXXUIQCBKR-UHFFFAOYSA-N
DTXSID00388214	InChI=1S/C5H8N2O2S/c1-3(8)6-5(10)7-4(2)9/h1-2H3,(H2,6,7,8,9,10)	GJHHTDAIMPUSJU-UHFFFAOYSA-N
DTXSID60388215	InChI=1S/C33H68N2S/c1-3-5-7-9-11-13-15-17-19-21-23-25-27-29-31-34-33(36)35-32-30-28-26-24-22-20-18-16-14-12-10-8-6-4-2/h3-32H2,1-2H3,(H2,34,35,36)	AMZQAMADELMUOH-UHFFFAOYSA-N
DTXSID20388216	InChI=1S/C25H20N2S/c28-25(26-23-15-11-21(12-16-23)19-7-3-1-4-8-19)27-24-17-13-22(14-18-24)20-9-5-2-6-10-20/h1-18H,(H2,26,27,28)	LJFZYJGXVDSUCY-UHFFFAOYSA-N
DTXSID80388217	InChI=1S/C7H5BrN2S/c8-4-1-2-5-6(3-4)10-7(11)9-5/h1-3H,(H2,9,10,11)	HZTQEFLQSTYJSE-UHFFFAOYSA-N
DTXSID40388218	InChI=1S/C10H8ClNS/c1-6-4-10(13)12-9-5-7(11)2-3-8(6)9/h2-5H,1H3,(H,12,13)	LSEISBSNELHXAE-UHFFFAOYSA-N
DTXSID00388219	InChI=1S/C20H18N4O2.ClH/c21-19(22)11-1-5-17-13(7-11)9-15(25-17)3-4-16-10-14-8-12(20(23)24)2-6-18(14)26-16;/h1-2,5-10H,3-4H2,(H3,21,22)(H3,23,24);1H	WMQFXVMRARAXHV-UHFFFAOYSA-N
DTXSID10388220	InChI=1S/C5H6S4/c1-2-7-5-3-4(6)8-9-5/h3H,2H2,1H3	MGMQIQKCCHWZIG-UHFFFAOYSA-N
DTXSID70388221	InChI=1S/C7H10S4/c1-2-3-4-9-7-5-6(8)10-11-7/h5H,2-4H2,1H3	JULNUTMRMQLXAU-UHFFFAOYSA-N
DTXSID30388222	InChI=1S/C4H3N5S2/c5-2-1-3(11-9-8-1)7-4(10)6-2/h9H,(H2,5,6,10)	NKQQSUPTXPKCNW-UHFFFAOYSA-N
DTXSID90388223	InChI=1S/C11H10N2O2S/c14-10-6-8(12-11(16)13-10)7-15-9-4-2-1-3-5-9/h1-6H,7H2,(H2,12,13,14,16)	GZLSTPJCIVNYST-UHFFFAOYSA-N
DTXSID50388224	InChI=1S/C15H12N2OS/c18-14-9-13(16-15(19)17-14)8-10-5-6-11-3-1-2-4-12(11)7-10/h1-7,9H,8H2,(H2,16,17,18,19)	RTABYIHINFKBLO-UHFFFAOYSA-N
DTXSID10388225	InChI=1S/C6H14N6S2/c7-9-5(13)11-1-2-12(4-3-11)6(14)10-8/h1-4,7-8H2,(H,9,13)(H,10,14)	GISXBSSCHFURCK-UHFFFAOYSA-N
DTXSID70388226	InChI=1S/C10H7N3O3S/c14-9-8(11-10(17)12-9)5-6-1-3-7(4-2-6)13(15)16/h1-5H,(H2,11,12,14,17)	BVELKCKHIGDJDW-UHFFFAOYSA-N
DTXSID30388227	InChI=1S/C16H12N2OS/c19-15-14(17-16(20)18-15)10-11-6-8-13(9-7-11)12-4-2-1-3-5-12/h1-10H,(H2,17,18,19,20)	UAZMIIFYCBZBAB-UHFFFAOYSA-N
DTXSID90388228	InChI=1S/C21H28N2O2S/c1-3-5-15-24-19-11-7-17(8-12-19)22-21(26)23-18-9-13-20(14-10-18)25-16-6-4-2/h7-14H,3-6,15-16H2,1-2H3,(H2,22,23,26)	IXBVMHHGEKZUKE-UHFFFAOYSA-N
DTXSID50388229	InChI=1S/C10H12N2OS/c1-7(13)8-3-5-9(6-4-8)12-10(14)11-2/h3-6H,1-2H3,(H2,11,12,14)	OFUYWEOKKLWWNB-UHFFFAOYSA-N
DTXSID60388230	InChI=1S/C6H8N2OS/c1-2-4-3-7-6(10)8-5(4)9/h3H,2H2,1H3,(H2,7,8,9,10)	JYBWJPAOAQCXAX-UHFFFAOYSA-N
DTXSID20388231	InChI=1S/C13H9N3O3S2/c17-16(18)11-7-6-10(19-11)12-14-15-13(21-12)20-8-9-4-2-1-3-5-9/h1-7H,8H2	CVWYIGOUXWDZBK-UHFFFAOYSA-N
DTXSID80388232	InChI=1S/C14H18BrN3S/c15-12-6-7-13(17-10-12)18-14(19)16-9-8-11-4-2-1-3-5-11/h4,6-7,10H,1-3,5,8-9H2,(H2,16,17,18,19)	DMUWBIHBABUYBI-UHFFFAOYSA-N
DTXSID40388233	InChI=1S/C12H12BrN3S2/c13-9-3-4-11(15-8-9)16-12(17)14-6-5-10-2-1-7-18-10/h1-4,7-8H,5-6H2,(H2,14,15,16,17)	GAIBJCKASOWHGH-UHFFFAOYSA-N
DTXSID00388234	InChI=1S/C5H8N2OS/c1-5(2)3(8)6-4(9)7-5/h1-2H3,(H2,6,7,8,9)	QSAASNVWPNBKDI-UHFFFAOYSA-N
DTXSID60388235	InChI=1S/C23H29NO2/c1-26-23(25)21-15-19(17-11-6-3-7-12-17)22-18(13-8-14-20(22)24-21)16-9-4-2-5-10-16/h8,13-17H,2-7,9-12H2,1H3	MISWTUGKFMVMNG-UHFFFAOYSA-N
DTXSID20388236	InChI=1S/C17H19NO2/c1-20-17(19)16-11-14(12-7-3-2-4-8-12)13-9-5-6-10-15(13)18-16/h5-6,9-12H,2-4,7-8H2,1H3	HHDSPKFXXLIBLD-UHFFFAOYSA-N
DTXSID80388237	InChI=1S/C21H25NO2/c1-24-21(23)19-13-17(15-9-4-5-10-15)20-16(14-7-2-3-8-14)11-6-12-18(20)22-19/h6,11-15H,2-5,7-10H2,1H3	AECMZRMBFGRKGF-UHFFFAOYSA-N
DTXSID40388238	InChI=1S/C16H17NO2/c1-19-16(18)15-10-13(11-6-2-3-7-11)12-8-4-5-9-14(12)17-15/h4-5,8-11H,2-3,6-7H2,1H3	CEWONNKTYJXHMB-UHFFFAOYSA-N
DTXSID00388239	InChI=1S/C8H10N2OS2/c11-5-4-10-8(13)6-2-1-3-9-7(6)12/h1-3,11H,4-5H2,(H,9,12)(H,10,13)	FLEZWDLZIREEOR-UHFFFAOYSA-N
DTXSID10388240	InChI=1S/C11H9NO2/c1-14-11(13)9-6-7-12-10-5-3-2-4-8(9)10/h2-7H,1H3	KPZUGRPXEZGEGE-UHFFFAOYSA-N
DTXSID70388241	InChI=1S/C16H17NO2/c1-19-16(18)13-10-15(11-6-2-3-7-11)17-14-9-5-4-8-12(13)14/h4-5,8-11H,2-3,6-7H2,1H3	MZYCUPDLFLDJCN-UHFFFAOYSA-N
DTXSID30388242	InChI=1S/C13H13NO2/c1-2-16-13(15)9-10-7-8-14-12-6-4-3-5-11(10)12/h3-8H,2,9H2,1H3	NAYCHRONYVXKHF-UHFFFAOYSA-N
DTXSID90388243	InChI=1S/C23H29NO2/c1-26-23(25)21-20(16-10-4-2-5-11-16)18-14-8-9-15-19(18)24-22(21)17-12-6-3-7-13-17/h8-9,14-17H,2-7,10-13H2,1H3	RTBHRMMMSSKGKN-UHFFFAOYSA-N
DTXSID50388244	InChI=1S/C21H25NO2/c1-24-21(23)19-18(14-8-2-3-9-14)16-12-6-7-13-17(16)22-20(19)15-10-4-5-11-15/h6-7,12-15H,2-5,8-11H2,1H3	GFDCRYGKJQCBFO-UHFFFAOYSA-N
DTXSID10388245	InChI=1S/C13H11ClN2S2/c14-10-3-1-9(2-4-10)8-18-11-5-6-16-12(7-11)13(15)17/h1-7H,8H2,(H2,15,17)	YKSCNGXIPMQMSY-UHFFFAOYSA-N
DTXSID70388246	InChI=1S/C13H15N3S2/c1-10-2-4-11(5-3-10)6-7-14-12(17)16-13-15-8-9-18-13/h2-5,8-9H,6-7H2,1H3,(H2,14,15,16,17)	SIJMMWOYIWBAFY-UHFFFAOYSA-N
DTXSID30388247	InChI=1S/C12H13N3OS2/c16-10-3-1-9(2-4-10)5-6-13-11(17)15-12-14-7-8-18-12/h1-4,7-8,16H,5-6H2,(H2,13,14,15,17)	UJKOTIRUWXKVLY-UHFFFAOYSA-N
DTXSID90388248	InChI=1S/C4H8N2S2/c1-6(2)4(8)3(5)7/h1-2H3,(H2,5,7)	AGUSCPNQHJYZIK-UHFFFAOYSA-N
DTXSID50388249	InChI=1S/C6H12N2S2/c1-3-8(4-2)6(10)5(7)9/h3-4H2,1-2H3,(H2,7,9)	AMWWXNRKVXNKSO-UHFFFAOYSA-N
DTXSID60388250	InChI=1S/C8H16N2S2/c1-3-5-10(6-4-2)8(12)7(9)11/h3-6H2,1-2H3,(H2,9,11)	RXHJXYIOWYGACR-UHFFFAOYSA-N
DTXSID20388251	InChI=1S/C7H8N2O2S2/c8-7(12)5-1-3-6(4-2-5)13(9,10)11/h1-4H,(H2,8,12)(H2,9,10,11)	HELROTSKXOWDJY-UHFFFAOYSA-N
DTXSID80388252	InChI=1S/C8H9NS2/c1-11-7-4-2-6(3-5-7)8(9)10/h2-5H,1H3,(H2,9,10)	IDYRNDBLKJUGKW-UHFFFAOYSA-N
DTXSID40388253	InChI=1S/C9H11NS2/c1-2-12-8-5-3-7(4-6-8)9(10)11/h3-6H,2H2,1H3,(H2,10,11)	UGFBJBUDJBWWEB-UHFFFAOYSA-N
DTXSID00388254	InChI=1S/C18H16ClN3S/c1-12(15-8-4-6-13-5-2-3-7-16(13)15)21-18(23)22-17-10-9-14(19)11-20-17/h2-12H,1H3,(H2,20,21,22,23)/t12-/m1/s1	TVZKMIIGDPZLED-GFCCVEGCSA-N
DTXSID60388255	InChI=1S/C17H17N3S2/c1-11-10-22-17(18-11)20-16(21)19-12(2)14-9-5-7-13-6-3-4-8-15(13)14/h3-10,12H,1-2H3,(H2,18,19,20,21)/t12-/m1/s1	ACIJRUFDQJLQDX-GFCCVEGCSA-N
DTXSID20388256	InChI=1S/C12H10N2S/c1-2-7-11-9(5-1)14-12(15-11)10-6-3-4-8-13-10/h1-8,12,14H	HJZFRTWOBAEOBQ-UHFFFAOYSA-N
DTXSID80388257	InChI=1S/C13H11NS/c1-2-6-10(7-3-1)13-14-11-8-4-5-9-12(11)15-13/h1-9,13-14H	YKJUYTXCRIKRND-UHFFFAOYSA-N
DTXSID40388258	InChI=1S/C6H8N2S3/c1-10-6(11-2)4(3-7)5(8)9/h1-2H3,(H2,8,9)	HNTXYZSTHBEZFG-UHFFFAOYSA-N
DTXSID00388259	InChI=1S/C14H9Cl2N3O3S/c15-11-5-4-9(7-12(11)16)17-14(23)18-13(20)8-2-1-3-10(6-8)19(21)22/h1-7H,(H2,17,18,20,23)	OLTYXLQOKSMKBE-UHFFFAOYSA-N
DTXSID10388260	InChI=1S/C9H8N4OS/c14-7-3-5-11-9(13-7)12-6-2-1-4-10-8(6)15/h1-5H,(H,10,15)(H2,11,12,13,14)	ZCMLIDBSBFJNNQ-UHFFFAOYSA-N
DTXSID70388261	InChI=1S/C19H24N2S/c1-13(2)16-11-8-12-17(14(3)4)18(16)21-19(22)20-15-9-6-5-7-10-15/h5-14H,1-4H3,(H2,20,21,22)	MVELWMJHOLQQFQ-UHFFFAOYSA-N
DTXSID30388262	InChI=1S/C12H14N4OS/c1-8-2-4-9(5-3-8)13-11(17)7-6-10-14-12(18)16-15-10/h2-5H,6-7H2,1H3,(H,13,17)(H2,14,15,16,18)	DNYQYPCSUDAKPF-UHFFFAOYSA-N
DTXSID90388263	InChI=1S/C9H15NS/c1-2-3-5-8-6-4-7-10-9(8)11/h2,8H,1,3-7H2,(H,10,11)	VXOQFWXXVFOTOX-UHFFFAOYSA-N
DTXSID50388264	InChI=1S/C13H20NO3PS/c1-10(2)16-18(15,17-11(3)4)14-13(19)12-8-6-5-7-9-12/h5-11H,1-4H3,(H,14,15,19)	JQNWBPBVDCWKDM-UHFFFAOYSA-N
DTXSID10388265	InChI=1S/C21H15ClN4OS/c22-15-10-12-16(13-11-15)23-21(28)25-26-19(14-6-2-1-3-7-14)24-18-9-5-4-8-17(18)20(26)27/h1-13H,(H2,23,25,28)	LXBVXPNYDRMULD-UHFFFAOYSA-N
DTXSID70388266	InChI=1S/C16H13ClN4OS/c1-10-18-14-5-3-2-4-13(14)15(22)21(10)20-16(23)19-12-8-6-11(17)7-9-12/h2-9H,1H3,(H2,19,20,23)	BNZVAGMQPLNUPM-UHFFFAOYSA-N
DTXSID30388267	InChI=1S/C5H8N4OS/c1-9-3(6)2(4(7)10)8-5(9)11/h6H2,1H3,(H2,7,10)(H,8,11)	MPKNJHKYEJNMND-UHFFFAOYSA-N
DTXSID90388268	InChI=1S/C9H12N4S/c1-2-10-9(14)13-12-7-8-5-3-4-6-11-8/h3-7H,2H2,1H3,(H2,10,13,14)	BSARYNMULKHEMH-UHFFFAOYSA-N
DTXSID50388269	InChI=1S/C4H5N5OS/c5-2-1(9-10)3(6)8-4(11)7-2/h(H5,5,6,7,8,11)	QGJPVLXLKRTDOI-UHFFFAOYSA-N
DTXSID60388270	InChI=1S/C5H7N3S2/c1-10-5-3(4(6)9)7-2-8-5/h2H,1H3,(H2,6,9)(H,7,8)	LEDMGHFJOFGXGH-UHFFFAOYSA-N
DTXSID20388271	InChI=1S/C27H26N4S/c32-27(30-25-17-9-1-5-13-21(17)28-22-14-6-2-10-18(22)25)31-26-19-11-3-7-15-23(19)29-24-16-8-4-12-20(24)26/h1,3,5,7,9,11,13,15H,2,4,6,8,10,12,14,16H2,(H2,28,29,30,31,32)	GMCNXFSROKTTBP-UHFFFAOYSA-N
DTXSID80388272	InChI=1S/C10H7ClN2S/c11-9-8(12-10(14)13-9)6-7-4-2-1-3-5-7/h1-6H,(H,12,14)	LWUOKRXOLULQIB-UHFFFAOYSA-N
DTXSID40388273	InChI=1S/C14H17N3OS/c1-3-17(4-2)10-6-5-9-7-11(14(16)19)13(15)18-12(9)8-10/h5-8,15H,3-4H2,1-2H3,(H2,16,19)	GHTGDLQPUQIRFH-UHFFFAOYSA-N
DTXSID00388274	InChI=1S/C17H11NOS2/c20-17(16-6-3-9-21-16)18-11-7-8-13-12-4-1-2-5-14(12)19-15(13)10-11/h1-10H,(H,18,20)	GZQQAKFFXBGHQA-UHFFFAOYSA-N
DTXSID60388275	InChI=1S/C12H10ClN3S/c13-9-4-3-5-10(8-9)15-12(17)16-11-6-1-2-7-14-11/h1-8H,(H2,14,15,16,17)	KJWFTVWWEOPVBZ-UHFFFAOYSA-N
DTXSID20388276	InChI=1S/C21H18N2O3S/c24-15-11-16(13-7-3-1-4-8-13)21(18(25)22-20(27)23-19(21)26)17(12-15)14-9-5-2-6-10-14/h1-10,16-17H,11-12H2,(H2,22,23,25,26,27)	FXBREMWELLLXKZ-UHFFFAOYSA-N
DTXSID80388277	InChI=1S/C20H18N2O2/c1-23-17-8-6-15(7-9-17)19-11-10-18(24-19)14-2-4-16(5-3-14)20-21-12-13-22-20/h2-11H,12-13H2,1H3,(H,21,22)	XGHGQUFNSROKMB-UHFFFAOYSA-N
DTXSID40388278	InChI=1S/C12H16Cl2N2O6/c1-21-9(10(13)14)5-3-16(12(20)15-11(5)19)8-2-6(18)7(4-17)22-8/h3,6-10,17-18H,2,4H2,1H3,(H,15,19,20)/t6-,7+,8+,9?/m0/s1	IAGUAHRHPOSRCK-VCWZQCKKSA-N
DTXSID00388279	InChI=1S/C5H4N4S2/c6-3-2-1-7-9-4(2)8-5(10)11-3/h1H,6H2,(H,8,9,10)	WINOAXSKODYYLY-UHFFFAOYSA-N
DTXSID70388281	InChI=1S/C11H14O/c1-2-3-9-12-10-11-7-5-4-6-8-11/h2-8H,9-10H2,1H3	HUTWDUVHIKUWOF-UHFFFAOYSA-N
DTXSID30388282	InChI=1S/C11H17N2O3PS/c1-3-15-17(14,16-4-2)13-11(18)12-10-8-6-5-7-9-10/h5-9H,3-4H2,1-2H3,(H2,12,13,14,18)	UIJCQAWIPDUFBT-UHFFFAOYSA-N
DTXSID90388283	InChI=1S/C11H16N4S/c1-3-15(4-2)11(16)14-13-9-10-7-5-6-8-12-10/h5-9H,3-4H2,1-2H3,(H,14,16)	QVEJUAHZDHVQOV-UHFFFAOYSA-N
DTXSID50388284	InChI=1S/C13H18N4S/c18-13(16-11-6-2-1-3-7-11)17-15-10-12-8-4-5-9-14-12/h4-5,8-11H,1-3,6-7H2,(H2,16,17,18)	XRLALZDCUVKSEP-UHFFFAOYSA-N
DTXSID10388285	InChI=1S/C9H10FN3S/c1-6(12-13-9(11)14)7-4-2-3-5-8(7)10/h2-5H,1H3,(H3,11,13,14)	SYTQZZSJLXTVMO-UHFFFAOYSA-N
DTXSID70388286	InChI=1S/C8H11N5S/c1-13(2)8(14)12-11-6-7-5-9-3-4-10-7/h3-6H,1-2H3,(H,12,14)	HDCNFEZMNLOQFB-UHFFFAOYSA-N
DTXSID30388287	InChI=1S/C9H6ClNS2/c10-7-3-1-6(2-4-7)8-5-9(12)11-13-8/h1-5H,(H,11,12)	GPWYZWXLWFVYAD-UHFFFAOYSA-N
DTXSID90388288	InChI=1S/C6H6N6S/c7-12-5(10-11-6(12)13)4-3-8-1-2-9-4/h1-3H,7H2,(H,11,13)	WOWJJHXUUVZDBE-UHFFFAOYSA-N
DTXSID50388289	InChI=1S/C14H16N4S/c1-3-15-14(19)18-17-10(2)12-9-8-11-6-4-5-7-13(11)16-12/h4-9H,3H2,1-2H3,(H2,15,18,19)	NNVCTXOMSDBHPZ-UHFFFAOYSA-N
DTXSID60388290	InChI=1S/C15H18N4S/c1-3-10-16-15(20)19-18-11(2)13-9-8-12-6-4-5-7-14(12)17-13/h4-9H,3,10H2,1-2H3,(H2,16,19,20)	BBEQFLDBLUCQJA-UHFFFAOYSA-N
DTXSID20388291	InChI=1S/C14H18N4S/c1-10(16-17-14(19)18(2)3)12-9-8-11-6-4-5-7-13(11)15-12/h4-10,16H,1-3H3,(H,17,19)	HEMLPVJIOAYTPW-UHFFFAOYSA-N
DTXSID80388292	InChI=1S/C16H20N4S/c1-12(18-19-16(21)20-10-4-5-11-20)14-9-8-13-6-2-3-7-15(13)17-14/h2-3,6-9,12,18H,4-5,10-11H2,1H3,(H,19,21)	MTLLEBUSDCDMEA-UHFFFAOYSA-N
DTXSID40388293	InChI=1S/C19H20N4S/c1-14(18-17-10-6-5-9-16(17)11-12-20-18)22-23-19(24)21-13-15-7-3-2-4-8-15/h2-12,14,22H,13H2,1H3,(H2,21,23,24)	YRQVKIZGASSOQR-UHFFFAOYSA-N
DTXSID00388294	InChI=1S/C17H36N2S/c1-14(2,3)11-16(7,8)18-13(20)19-17(9,10)12-15(4,5)6/h11-12H2,1-10H3,(H2,18,19,20)	PTQOUCUVFYGXLG-UHFFFAOYSA-N
DTXSID60388295	InChI=1S/C10H7ClN2O2S/c11-6-1-3-7(4-2-6)15-8-5-12-10(16)13-9(8)14/h1-5H,(H2,12,13,14,16)	HIIVJMOSLDCIJS-UHFFFAOYSA-N
DTXSID20388296	InChI=1S/C9H9N3OS/c10-9(14)12-11-6-8(13)7-4-2-1-3-5-7/h1-6H,(H3,10,12,14)	XCBDBOGUXHAHRL-UHFFFAOYSA-N
DTXSID80388297	InChI=1S/C14H14N2O6/c1-20-10-4-3-9(7-12(10)21-2)8-15-14(17)11-5-6-13(22-11)16(18)19/h3-7H,8H2,1-2H3,(H,15,17)	CEAFNCIWVHEPAM-UHFFFAOYSA-N
DTXSID40388298	InChI=1S/C5H9N3S/c1-5(2)3(6)7-4(9)8-5/h1-2H3,(H3,6,7,8,9)	OXQRSLPRLONNIG-UHFFFAOYSA-N
DTXSID00388299	InChI=1S/C13H15N3O2S/c1-9-8-13(2,3)14-12(19)15(9)10-4-6-11(7-5-10)16(17)18/h4-8H,1-3H3,(H,14,19)	CPIHDWICCAVJDB-UHFFFAOYSA-N
DTXSID50388300	InChI=1S/C4H7NS2/c1-3-2-5-4(6)7-3/h3H,2H2,1H3,(H,5,6)	OIKWJUAGJHMOOM-UHFFFAOYSA-N
DTXSID10388301	InChI=1S/C9H6N4O4/c14-12(15)8-3-1-7(2-4-8)11-6-9(5-10-11)13(16)17/h1-6H	FUCHUFPDHFDJEN-UHFFFAOYSA-N
DTXSID70388302	InChI=1S/C18H18N2O2/c21-13-15-1-5-17(6-2-15)19-9-11-20(12-10-19)18-7-3-16(14-22)4-8-18/h1-8,13-14H,9-12H2	FZUIYMOPBHBVJH-UHFFFAOYSA-N
DTXSID30388303	InChI=1S/C22H26N2O4/c1-3-27-21(25)17-5-9-19(10-6-17)23-13-15-24(16-14-23)20-11-7-18(8-12-20)22(26)28-4-2/h5-12H,3-4,13-16H2,1-2H3	MCCBEYKCFVJSNM-UHFFFAOYSA-N
DTXSID90388304	InChI=1S/C9H14N4O/c10-13-9(14)7-5-11-8(12-7)6-3-1-2-4-6/h5-6H,1-4,10H2,(H,11,12)(H,13,14)	LMAYCYIKGFVNLL-UHFFFAOYSA-N
DTXSID50388305	InChI=1S/C7H12N4O/c1-4(2)6-9-3-5(10-6)7(12)11-8/h3-4H,8H2,1-2H3,(H,9,10)(H,11,12)	XODAOGSOQRLBFR-UHFFFAOYSA-N
DTXSID10388306	InChI=1S/C13H12N2S/c1-13(12-8-4-5-9-14-12)15-10-6-2-3-7-11(10)16-13/h2-9,15H,1H3	UYPVHDODKXJBQR-UHFFFAOYSA-N
DTXSID70388307	InChI=1S/C9H14O4/c1-3-5-7(10)6-8(11)9(12)13-4-2/h3-6H2,1-2H3	DMAUJRWSYKLVHX-UHFFFAOYSA-N
DTXSID30388308	InChI=1S/C7H9ClO4/c1-3-12-7(11)6(10)5(8)4(2)9/h5H,3H2,1-2H3	KJXBRTITCZOHRP-UHFFFAOYSA-N
DTXSID90388309	InChI=1S/C8H11ClO4/c1-3-5(10)6(9)7(11)8(12)13-4-2/h6H,3-4H2,1-2H3	XBGKOEFQVHUGBU-UHFFFAOYSA-N
DTXSID00388310	InChI=1S/C11H7NO4/c13-11(8-4-2-1-3-5-8)9-6-7-10(16-9)12(14)15/h1-7H	SYULBZSCIJXUSG-UHFFFAOYSA-N
DTXSID60388311	InChI=1S/C15H19FN2/c1-2-3-4-14(11-18-10-9-17-12-18)13-5-7-15(16)8-6-13/h5-10,12,14H,2-4,11H2,1H3	AVFKBOOCYNLLST-UHFFFAOYSA-N
DTXSID20388312	InChI=1S/C15H19ClN2/c1-2-3-4-14(11-18-10-9-17-12-18)13-5-7-15(16)8-6-13/h5-10,12,14H,2-4,11H2,1H3	LZRXKNVNEDCFOV-UHFFFAOYSA-N
DTXSID80388313	InChI=1S/C15H19BrN2/c1-2-3-4-14(11-18-10-9-17-12-18)13-5-7-15(16)8-6-13/h5-10,12,14H,2-4,11H2,1H3	MZHGNGQGLMWHGJ-UHFFFAOYSA-N
DTXSID40388314	InChI=1S/C13H14Cl2N2/c1-2-10(8-17-6-5-16-9-17)12-4-3-11(14)7-13(12)15/h3-7,9-10H,2,8H2,1H3	OOUDWEPJNNTPKM-UHFFFAOYSA-N
DTXSID00388315	InChI=1S/C15H18Cl2N2/c1-2-3-4-12(10-19-8-7-18-11-19)14-6-5-13(16)9-15(14)17/h5-9,11-12H,2-4,10H2,1H3	MBKUAJCHRLZANP-UHFFFAOYSA-N
DTXSID60388316	InChI=1S/C15H18Cl2N2/c1-11(2)7-12(9-19-6-5-18-10-19)14-4-3-13(16)8-15(14)17/h3-6,8,10-12H,7,9H2,1-2H3	GIYLZLCOEOKOKE-UHFFFAOYSA-N
DTXSID20388317	InChI=1S/C18H15Cl3N2/c19-15-3-1-13(2-4-15)9-14(11-23-8-7-22-12-23)17-6-5-16(20)10-18(17)21/h1-8,10,12,14H,9,11H2	MAUZZLMDDSUTCD-UHFFFAOYSA-N
DTXSID80388318	InChI=1S/C18H16Cl2N2/c19-16-6-7-17(18(20)11-16)15(12-22-9-8-21-13-22)10-14-4-2-1-3-5-14/h1-9,11,13,15H,10,12H2	XAGGETAZARUMKO-UHFFFAOYSA-N
DTXSID40388319	InChI=1S/C19H18Cl2N2/c20-17-8-9-18(19(21)12-17)16(13-23-11-10-22-14-23)7-6-15-4-2-1-3-5-15/h1-5,8-12,14,16H,6-7,13H2	KWVXISRJXXQACH-UHFFFAOYSA-N
DTXSID50388320	InChI=1S/C3H4N2O2S/c6-3-4-2(8)1-7-5-3/h1H2,(H2,4,5,6,8)	IOZJTSMYDXDENP-UHFFFAOYSA-N
DTXSID10388321	InChI=1S/C4H6N2O2S/c1-6-4(7)5-3(9)2-8-6/h2H2,1H3,(H,5,7,9)	QVRMEBPCZSFMSM-UHFFFAOYSA-N
DTXSID70388322	InChI=1S/C10H10N2O2S/c13-10-11-9(15)7-14-12(10)6-8-4-2-1-3-5-8/h1-5H,6-7H2,(H,11,13,15)	VSZUGKNGNCVYCW-UHFFFAOYSA-N
DTXSID30388323	InChI=1S/C3H5N3O2/c4-2-1-8-6-3(7)5-2/h1H2,(H3,4,5,6,7)	BSVSLABSEWHIEP-UHFFFAOYSA-N
DTXSID90388324	InChI=1S/C5H9N3O2/c1-8(2)4-3-10-7-5(9)6-4/h3H2,1-2H3,(H,7,9)	OEMGGOUPZPPZQB-UHFFFAOYSA-N
DTXSID50388325	InChI=1S/C3H5N3O3/c7-3-4-2(5-8)1-9-6-3/h8H,1H2,(H2,4,5,6,7)	XSWYCDWEDMSEBU-UHFFFAOYSA-N
DTXSID10388326	InChI=1S/C3H6N4O2/c4-6-2-1-9-7-3(8)5-2/h1,4H2,(H2,5,6,7,8)	CVLXIFRZGBIZMG-UHFFFAOYSA-N
DTXSID70388327	InChI=1S/C4H7N3O2/c1-5-3-2-9-7-4(8)6-3/h2H2,1H3,(H2,5,6,7,8)	CKSPCAPUMCSPGP-UHFFFAOYSA-N
DTXSID30388328	InChI=1S/C10H11N3O2/c14-10-12-9(7-15-13-10)11-6-8-4-2-1-3-5-8/h1-5H,6-7H2,(H2,11,12,13,14)	KTBPQLSBIRAOQS-UHFFFAOYSA-N
DTXSID90388329	InChI=1S/C16H15N3O2/c20-16-18-14(11-21-19-16)17-15(12-7-3-1-4-8-12)13-9-5-2-6-10-13/h1-10,15H,11H2,(H2,17,18,19,20)	LKHWZIGGLHNGNN-UHFFFAOYSA-N
DTXSID00388330	InChI=1S/C5H10N2O4/c1-2-10-4(8)3-11-7-5(6)9/h2-3H2,1H3,(H3,6,7,9)	VFYJLRHYJIHSEQ-UHFFFAOYSA-N
DTXSID60388331	InChI=1S/C9H10ClN5O4/c10-4-3-15(9(18)13-8(4)17)7-1-5(16)6(19-7)2-12-14-11/h3,5-7,16H,1-2H2,(H,13,17,18)/t5-,6+,7+/m0/s1	NMSKSKMVOZYHDH-RRKCRQDMSA-N
DTXSID20388332	InChI=1S/C9H10BrN5O4/c10-4-3-15(9(18)13-8(4)17)7-1-5(16)6(19-7)2-12-14-11/h3,5-7,16H,1-2H2,(H,13,17,18)/t5-,6+,7+/m0/s1	ZJNGPEBPVORNBM-RRKCRQDMSA-N
DTXSID80388333	InChI=1S/C9H10IN5O4/c10-4-3-15(9(18)13-8(4)17)7-1-5(16)6(19-7)2-12-14-11/h3,5-7,16H,1-2H2,(H,13,17,18)/t5-,6+,7+/m0/s1	OPXZSYBBLPCQGG-RRKCRQDMSA-N
DTXSID40388334	InChI=1S/C9H12ClN3O4/c10-4-3-13(9(16)12-8(4)15)7-1-5(14)6(2-11)17-7/h3,5-7,14H,1-2,11H2,(H,12,15,16)/t5-,6+,7+/m0/s1	ZUOJXVJGDQGXDX-RRKCRQDMSA-N
DTXSID00388335	InChI=1S/C12H12N2O/c1-10(14-8-7-13-9-14)11-5-3-4-6-12(11)15-2/h3-9H,1H2,2H3	MWJOCTMDTPLUDX-UHFFFAOYSA-N
DTXSID60388336	InChI=1S/C18H15ClN2O/c1-14(21-11-10-20-13-21)17-4-2-3-5-18(17)22-12-15-6-8-16(19)9-7-15/h2-11,13H,1,12H2	SKASVPHAMZCZQV-UHFFFAOYSA-N
DTXSID20388337	InChI=1S/C15H18ClN3O/c1-4-11(5-2)15(19-10-17-9-18-19)13-8-12(16)6-7-14(13)20-3/h6-10H,4-5H2,1-3H3	MWYXMQMCSUVTJM-UHFFFAOYSA-N
DTXSID80388338	InChI=1S/C15H27N2O3PS/c1-3-19-21(18,20-4-2)17-14(22)16-15-8-11-5-12(9-15)7-13(6-11)10-15/h11-13H,3-10H2,1-2H3,(H2,16,17,18,22)	CVAVUZNNEOGGDW-UHFFFAOYSA-N
DTXSID40388339	InChI=1S/C13H13N5O2/c19-7-6-18-8-14-10-11(18)16-13(17-12(10)20)15-9-4-2-1-3-5-9/h1-5,8,19H,6-7H2,(H2,15,16,17,20)	STQPWMSEOLADHB-UHFFFAOYSA-N
DTXSID50388340	InChI=1S/C8H6N6S2/c9-8-13-6-4(7(15)14-8)11-5(12-6)3-1-16-2-10-3/h1-2H,(H4,9,11,12,13,14,15)	XIXVLCJFSIBRMX-UHFFFAOYSA-N
DTXSID10388341	InChI=1S/C17H15NO4/c19-15(11-16(20)17(21)22)9-8-14-7-4-10-18(14)12-13-5-2-1-3-6-13/h1-10H,11-12H2,(H,21,22)	PHOQCAGAUFCYHO-UHFFFAOYSA-N
DTXSID70388342	InChI=1S/C13H15BrN4O2/c1-19-10-5-7(4-9(14)11(10)20-2)3-8-6-17-13(16)18-12(8)15/h4-6H,3H2,1-2H3,(H4,15,16,17,18)	XJSNBPJINGRLAM-UHFFFAOYSA-N
DTXSID30388343	InChI=1S/C14H9BrN2S2/c15-9-5-7-10(8-6-9)17-13(18)11-3-1-2-4-12(11)16-14(17)19/h1-8H,(H,16,19)	FCGNICFSHPSZJU-UHFFFAOYSA-N
DTXSID90388344	InChI=1S/C16H14O5/c1-7-4-10(17)15-13(21-7)5-9-8(2)12(20-3)6-11(18)14(9)16(15)19/h4-6,18-19H,1-3H3	RWYDRASBOZUJPY-UHFFFAOYSA-N
DTXSID50388345	InChI=1S/C20H22N2O5/c1-14(19(24)25)21-18(23)17(12-15-8-4-2-5-9-15)22-20(26)27-13-16-10-6-3-7-11-16/h2-11,14,17H,12-13H2,1H3,(H,21,23)(H,22,26)(H,24,25)/t14-,17+/m1/s1	LEJTXQOVOPDGHS-PBHICJAKSA-N
DTXSID10388346	InChI=1S/C14H17I2NO5/c1-14(2,3)22-13(21)17-10(12(19)20)6-7-4-8(15)11(18)9(16)5-7/h4-5,10,18H,6H2,1-3H3,(H,17,21)(H,19,20)/t10-/m1/s1	CTUIJSMDTYBOLW-SNVBAGLBSA-N
DTXSID70388347	InChI=1S/C14H17I2NO5/c1-14(2,3)22-13(21)17-10(12(19)20)6-7-4-8(15)11(18)9(16)5-7/h4-5,10,18H,6H2,1-3H3,(H,17,21)(H,19,20)/t10-/m0/s1	CTUIJSMDTYBOLW-JTQLQIEISA-N
DTXSID30388348	InChI=1S/C13H9FO3/c14-9-5-7-10(8-6-9)17-12-4-2-1-3-11(12)13(15)16/h1-8H,(H,15,16)	WRWUSRADWXKZGV-UHFFFAOYSA-N
DTXSID90388349	InChI=1S/C14H12O3/c15-12-7-5-10(6-8-12)9-11-3-1-2-4-13(11)14(16)17/h1-8,15H,9H2,(H,16,17)	HKORFDDYEBYGAO-UHFFFAOYSA-N
DTXSID00388350	InChI=1S/C9H10ClNO2/c10-6-5-9(13)11-7-1-3-8(12)4-2-7/h1-4,12H,5-6H2,(H,11,13)	QMHVIXPPSYYGJY-UHFFFAOYSA-N
DTXSID60388351	InChI=1S/C11H12F3NO2/c1-6(2)10(17)15-7-3-4-9(16)8(5-7)11(12,13)14/h3-6,16H,1-2H3,(H,15,17)	QSEKMWKMVYYCSN-UHFFFAOYSA-N
DTXSID20388352	InChI=1S/C10H8O3S/c1-13-7-2-3-8-6(4-7)5-9(14-8)10(11)12/h2-5H,1H3,(H,11,12)	CSMSEXYPAWBSCB-UHFFFAOYSA-N
DTXSID80388353	InChI=1S/C10H11BrO2/c1-3-4-7-5-8(11)10(12)9(6-7)13-2/h3,5-6,12H,1,4H2,2H3	AYRWJRKOFLFEHI-UHFFFAOYSA-N
DTXSID40388354	InChI=1S/C10H11Br3O2/c1-15-9-4-6(2-7(12)5-11)3-8(13)10(9)14/h3-4,7,14H,2,5H2,1H3	ONDBQQXYDKORNR-UHFFFAOYSA-N
DTXSID00388355	InChI=1S/C11H12N2O2S/c1-15-9-4-2-8(3-5-9)13-10(14)6-7-12-11(13)16/h2-5H,6-7H2,1H3,(H,12,16)	SRVZQJXKEZBDMI-UHFFFAOYSA-N
DTXSID60388356	InChI=1S/C13H16N2O2S/c1-2-9-17-11-5-3-10(4-6-11)15-12(16)7-8-14-13(15)18/h3-6H,2,7-9H2,1H3,(H,14,18)	ZNLJMDKZJMTFQQ-UHFFFAOYSA-N
DTXSID20388357	InChI=1S/C13H16N2O2S/c1-9(2)17-11-5-3-10(4-6-11)15-12(16)7-8-14-13(15)18/h3-6,9H,7-8H2,1-2H3,(H,14,18)	MQUYHBBSBWWPFL-UHFFFAOYSA-N
DTXSID80388358	InChI=1S/C14H18N2O2S/c1-2-3-10-18-12-6-4-11(5-7-12)16-13(17)8-9-15-14(16)19/h4-7H,2-3,8-10H2,1H3,(H,15,19)	BOILIIMKAFICPR-UHFFFAOYSA-N
DTXSID40388359	InChI=1S/C15H20N2O2S/c1-2-3-4-11-19-13-7-5-12(6-8-13)17-14(18)9-10-16-15(17)20/h5-8H,2-4,9-11H2,1H3,(H,16,20)	VVULFSZAINLELI-UHFFFAOYSA-N
DTXSID50388360	InChI=1S/C16H13Cl2NO2/c1-21-13-9-7-12(8-10-13)19-14(16(17,18)15(19)20)11-5-3-2-4-6-11/h2-10,14H,1H3	SUJCHLWDYSNQSX-UHFFFAOYSA-N
DTXSID10388361	InChI=1S/C15H10Cl3NO/c16-11-6-8-12(9-7-11)19-13(15(17,18)14(19)20)10-4-2-1-3-5-10/h1-9,13H	SOMAQNCTYUDRTC-UHFFFAOYSA-N
DTXSID70388362	InChI=1S/C7H5NS2.3CH3.Sn/c9-7-8-5-3-1-2-4-6(5)10-7;;;;/h1-4H,(H,8,9);3*1H3;/q;;;;+1/p-1	TXOJIGYFMPUKLH-UHFFFAOYSA-M
DTXSID30388363	InChI=1S/C14H11ClOS/c15-10-14(16)11-6-8-13(9-7-11)17-12-4-2-1-3-5-12/h1-9H,10H2	MJSOAOFVJMDJJP-UHFFFAOYSA-N
DTXSID90388364	InChI=1S/C14H10Cl2O/c15-14(16)13(17)12-8-6-11(7-9-12)10-4-2-1-3-5-10/h1-9,14H	MHBIZBQYTKKTMD-UHFFFAOYSA-N
DTXSID50388365	InChI=1S/C16H10Cl4O3/c17-15(18)13(21)9-1-5-11(6-2-9)23-12-7-3-10(4-8-12)14(22)16(19)20/h1-8,15-16H	GSTXKMUXXYNPRG-UHFFFAOYSA-N
DTXSID10388366	InChI=1S/C36H22O18/c37-12-1-13(38)3-15(2-12)49-31-22(44)10-25(47)34-35(31)54-30-21(43)8-17(9-27(30)52-34)48-28-19(41)6-16(7-20(28)42)50-32-23(45)11-24(46)33-36(32)53-29-18(40)4-14(39)5-26(29)51-33/h1-11,37-47H	DRZQFGYIIYNNEC-UHFFFAOYSA-N
DTXSID70388367	InChI=1S/C13H13N3O/c14-13(15)16-10-5-4-8-12(9-10)17-11-6-2-1-3-7-11/h1-9H,(H4,14,15,16)	YWWKTHBYXSAYQE-UHFFFAOYSA-N
DTXSID30388368	InChI=1S/C14H15N3O/c15-14(16)17-12-7-4-8-13(9-12)18-10-11-5-2-1-3-6-11/h1-9H,10H2,(H4,15,16,17)	FDLXZFWWHUOYOB-UHFFFAOYSA-N
DTXSID90388369	InChI=1S/C32H39N3O/c1-25-11-10-12-26(2)30(25)31(36)33-23-19-32(3,20-24-33)34-21-17-29(18-22-34)35(27-13-6-4-7-14-27)28-15-8-5-9-16-28/h4-16,29H,17-24H2,1-3H3	NCDCQNWXYJMYAZ-UHFFFAOYSA-N
DTXSID00388370	InChI=1S/C11H13NO2S2/c1-11(6-13,7-14)12-10-8-4-2-3-5-9(8)15-16-10/h2-5,13-14H,6-7H2,1H3/b12-10-	GMMDJQXPOOCCPB-BENRWUELSA-N
DTXSID60388371	InChI=1S/C18H22Cl2N2O/c19-15-6-7-16(17(20)10-15)18(11-22-9-8-21-13-22)23-12-14-4-2-1-3-5-14/h6-10,13-14,18H,1-5,11-12H2	XDEGQVCISNBOGK-UHFFFAOYSA-N
DTXSID20388372	InChI=1S/C14H16O2/c1-4-6-12-7-9-13(10-8-12)16-14(15)11(3)5-2/h4-5,7-10H,1,6H2,2-3H3	MFVAGPYVXQOKCL-UHFFFAOYSA-N
DTXSID80388373	InChI=1S/C14H16O2/c1-4-6-12-7-9-13(10-8-12)16-14(15)11(3)5-2/h4-10H,1-3H3	UCQRFKUYPJOHMR-UHFFFAOYSA-N
DTXSID40388374	InChI=1S/C15H18O4/c1-5-9(2)15(16)19-13-7-6-11(17-4)8-12(13)14-10(3)18-14/h5-8,10,14H,1-4H3	SRKAZFSLCLSHPY-UHFFFAOYSA-N
DTXSID00388375	InChI=1S/C39H51N3O4/c1-4-6-22-44-25-26-46-37-14-9-31(10-15-37)32-11-16-38-34(27-32)28-33(17-21-42(38)20-5-2)39(43)40-35-12-7-30(8-13-35)29-41(3)36-18-23-45-24-19-36/h7-16,27-28,36H,4-6,17-26,29H2,1-3H3,(H,40,43)	SJRPXPGYZYXHFY-UHFFFAOYSA-N
DTXSID60388376	InChI=1S/C14H20O5/c1-2-3-4-5-6-7-8-9(14(17)18-7)11(16)13-12(19-13)10(8)15/h7,10-13,15-16H,2-6H2,1H3/t7-,10-,11-,12+,13-/m1/s1	OHAVJEXAZZCXML-KDRYVUTISA-N
DTXSID20388377	InChI=1S/C18H20N4O4S/c1-10-4-2-3-5-11(10)7-27-17-13-16(19-8-20-17)22(9-21-13)18-15(25)14(24)12(6-23)26-18/h2-5,8-9,12,14-15,18,23-25H,6-7H2,1H3/t12-,14-,15-,18-/m1/s1	WCFYDVIQAOFHDK-SCFUHWHPSA-N
DTXSID80388378	InChI=1S/C10H8Cl2N2O2/c1-10(8(15)13-9(16)14-10)5-2-3-6(11)7(12)4-5/h2-4H,1H3,(H2,13,14,15,16)	HCAOEYFITDQZTG-UHFFFAOYSA-N
DTXSID40388379	InChI=1S/C13H7NO4/c15-9-3-1-2-6-11(9)13(18)8-5-14-10(16)4-7(8)12(6)17/h1-5,15H,(H,14,16)	HJLQHBGEPCABIZ-UHFFFAOYSA-N
DTXSID50388380	InChI=1S/C9H16N2O2S/c14-9(10-1-5-12-6-2-10)11-3-7-13-8-4-11/h1-8H2	AZHGSCTWVDLDLP-UHFFFAOYSA-N
DTXSID10388381	InChI=1S/C7H4O3S2/c8-7-5-3-1-2-4-6(5)12(9,10)11-7/h1-4H	JUDOLRSMWHVKGX-UHFFFAOYSA-N
DTXSID70388382	InChI=1S/C11H14N4O5/c1-11(19)7(17)5(2-16)20-10(11)15-4-14-6-8(15)12-3-13-9(6)18/h3-5,7,10,16-17,19H,2H2,1H3,(H,12,13,18)/t5-,7-,10-,11-/m1/s1	IZDKLIPLXAIBNF-YRKGHMEHSA-N
DTXSID30388383	InChI=1S/C15H14N2O/c1-18-14(11-7-3-2-4-8-11)15-16-12-9-5-6-10-13(12)17-15/h2-10,14H,1H3,(H,16,17)	JWHGIUIPEAVZBN-UHFFFAOYSA-N
DTXSID90388384	InChI=1S/C11H12N2O3/c1-16-7-2-3-8-9(6-7)13-10(12-8)4-5-11(14)15/h2-3,6H,4-5H2,1H3,(H,12,13)(H,14,15)	BERQTZASCMALML-UHFFFAOYSA-N
DTXSID50388385	InChI=1S/C9H13N5O3/c10-8-7-9(12-3-11-8)14(4-13-7)5-17-6(1-15)2-16/h3-4,6,15-16H,1-2,5H2,(H2,10,11,12)	ZADISRFYMTWQNC-UHFFFAOYSA-N
DTXSID10388386	InChI=1S/C9H13N5O3/c10-9-11-1-7-8(13-9)14(4-12-7)5-17-6(2-15)3-16/h1,4,6,15-16H,2-3,5H2,(H2,10,11,13)	WVDCJUSYASXINB-UHFFFAOYSA-N
DTXSID70388387	InChI=1S/C9H14N6O3/c10-7-6-8(14-9(11)13-7)15(3-12-6)4-18-5(1-16)2-17/h3,5,16-17H,1-2,4H2,(H4,10,11,13,14)	VRMNUBZQJCWRKA-UHFFFAOYSA-N
DTXSID30388388	InChI=1S/C17H23N/c1-2-4-13(5-3-1)12-18-17-9-14-6-15(10-17)8-16(7-14)11-17/h1-5,14-16,18H,6-12H2	OFNIFAABSYOPSM-UHFFFAOYSA-N
DTXSID90388389	InChI=1S/C12H21N/c1-13-8-12-5-9-2-10(6-12)4-11(3-9)7-12/h9-11,13H,2-8H2,1H3	DQSIEXZABIATEF-UHFFFAOYSA-N
DTXSID00388390	InChI=1S/C10H9NO7S2/c11-9-8(20(16,17)18)4-5-3-6(19(13,14)15)1-2-7(5)10(9)12/h1-4,12H,11H2,(H,13,14,15)(H,16,17,18)	MTIBLCIOPCKHAL-UHFFFAOYSA-N
DTXSID60388391	InChI=1S/C30H34N4O6S/c1-18-15-19(2)27(20(3)16-18)41(38,39)34-29(31)32-14-8-13-26(28(35)36)33-30(37)40-17-25-23-11-6-4-9-21(23)22-10-5-7-12-24(22)25/h4-7,9-12,15-16,25-26H,8,13-14,17H2,1-3H3,(H,33,37)(H,35,36)(H3,31,32,34)/t26-/m0/s1	JHMUQIZIPLJEHW-SANMLTNESA-N
DTXSID20388392	InChI=1S/C35H42N4O7S/c1-20-21(2)31(22(3)23-16-17-35(4,5)46-30(20)23)47(43,44)39-33(36)37-18-10-15-29(32(40)41)38-34(42)45-19-28-26-13-8-6-11-24(26)25-12-7-9-14-27(25)28/h6-9,11-14,28-29H,10,15-19H2,1-5H3,(H,38,42)(H,40,41)(H3,36,37,39)/t29-/m0/s1	QTWZCODKTSUZJN-LJAQVGFWSA-N
DTXSID80388393	InChI=1S/C17H12O2/c1-3-7-16-12(5-1)9-14(18-16)11-15-10-13-6-2-4-8-17(13)19-15/h1-10H,11H2	AKLKOVJMASEBGP-UHFFFAOYSA-N
DTXSID40388394	InChI=1S/C25H23N5O2/c1-3-30-23-19(25(31)29(2)21-9-6-12-27-24(21)30)15-17(16-28-23)11-14-32-22-10-13-26-20-8-5-4-7-18(20)22/h4-10,12-13,15-16H,3,11,14H2,1-2H3	CXLYMYOLZVDOON-UHFFFAOYSA-N
DTXSID00388395	InChI=1S/C8H8N4O2S2/c9-8-12-11-7(15-8)5-3-1-2-4-6(5)16(10,13)14/h1-4H,(H2,9,12)(H2,10,13,14)	UJVYVTISWIGFJA-UHFFFAOYSA-N
DTXSID60388396	InChI=1S/C22H22N4O2/c23-21(24)17-9-5-15(6-10-17)13-27-19-3-1-2-4-20(19)28-14-16-7-11-18(12-8-16)22(25)26/h1-12H,13-14H2,(H3,23,24)(H3,25,26)	NGNNYXKLQYDNPQ-UHFFFAOYSA-N
DTXSID20388397	InChI=1S/C8H8O5/c1-2-12-8(11)7-3-5(9)6(10)4-13-7/h3-4,10H,2H2,1H3	MBSTYAYGWHEPPL-UHFFFAOYSA-N
DTXSID80388398	InChI=1S/C9H10O6/c1-2-14-4-5-3-6(10)7(11)8(15-5)9(12)13/h3,11H,2,4H2,1H3,(H,12,13)	BYYSOMNIVKVLDR-UHFFFAOYSA-N
DTXSID40388399	InChI=1S/C7H8N4/c8-4-1-2-5-6(3-4)11-7(9)10-5/h1-3H,8H2,(H3,9,10,11)	IFNLHIRHJNDMBM-UHFFFAOYSA-N
DTXSID90388400	InChI=1S/C14H12ClN3O2S/c1-9-13-8-11(4-7-14(13)17-16-9)18-21(19,20)12-5-2-10(15)3-6-12/h2-8,18H,1H3,(H,16,17)	LGEOXUCXBCGPHO-UHFFFAOYSA-N
DTXSID50388401	InChI=1S/C14H14N2O2/c1-9-6-7-12(17)11(8-9)14(18)16-13-5-3-4-10(2)15-13/h3-8,17H,1-2H3,(H,15,16,18)	WLXMZBWXBIVNKC-UHFFFAOYSA-N
DTXSID10388402	InChI=1S/C12H9ClN2O2/c13-8-4-5-10(16)9(7-8)12(17)15-11-3-1-2-6-14-11/h1-7,16H,(H,14,15,17)	JAFNHZDBCVSXTO-UHFFFAOYSA-N
DTXSID70388403	InChI=1S/C12H9ClN2O2/c13-8-3-4-11(16)10(6-8)12(17)15-9-2-1-5-14-7-9/h1-7,16H,(H,15,17)	PHRCJJDVUZDVCX-UHFFFAOYSA-N
DTXSID30388404	InChI=1S/C13H11ClN2O2/c1-8-4-5-15-12(6-8)16-13(18)10-7-9(14)2-3-11(10)17/h2-7,17H,1H3,(H,15,16,18)	WNGHAAOUODAZBX-UHFFFAOYSA-N
DTXSID90388405	InChI=1S/C8H7F/c1-7(9)8-5-3-2-4-6-8/h2-6H,1H2	DAEXAGHVEUWODX-UHFFFAOYSA-N
DTXSID50388406	InChI=1S/C7H10N2O2/c1-4(2)6-8-3-5(9-6)7(10)11/h3-4H,1-2H3,(H,8,9)(H,10,11)	NSDNJRNFDRCNFL-UHFFFAOYSA-N
DTXSID10388407	InChI=1S/C8H12N2O2/c1-8(2,3)7-9-4-5(10-7)6(11)12/h4H,1-3H3,(H,9,10)(H,11,12)	MUODHXYBEMXMRB-UHFFFAOYSA-N
DTXSID70388408	InChI=1S/C9H12N2O2/c12-9(13)7-5-10-8(11-7)6-3-1-2-4-6/h5-6H,1-4H2,(H,10,11)(H,12,13)	RMJVBXKXQDZQPP-UHFFFAOYSA-N
DTXSID30388409	InChI=1S/C10H9N3O/c11-13-10(14)8-5-6-12-9-4-2-1-3-7(8)9/h1-6H,11H2,(H,13,14)	CPWKEFDYIVVJHG-UHFFFAOYSA-N
DTXSID40388410	InChI=1S/C16H14O8/c17-9-3-1-7(5-11(9)19)13(15(21)22)14(16(23)24)8-2-4-10(18)12(20)6-8/h1-6,13-14,17-20H,(H,21,22)(H,23,24)	UMAASMUXEBOCLH-UHFFFAOYSA-N
DTXSID00388411	InChI=1S/C18H13NO8/c20-9-3-1-7(5-11(9)22)13-14(8-2-4-10(21)12(23)6-8)16(18(26)27)19-15(13)17(24)25/h1-6,19-23H,(H,24,25)(H,26,27)	TZRKGDSGYYJERQ-UHFFFAOYSA-N
DTXSID60388412	InChI=1S/C16H11NO6/c18-9-3-1-7(5-11(9)20)13-14(16(23)17-15(13)22)8-2-4-10(19)12(21)6-8/h1-6,18-21H,(H,17,22,23)	FIQIUQXSGNPKOC-UHFFFAOYSA-N
DTXSID20388413	InChI=1S/C16H10O7/c17-9-3-1-7(5-11(9)19)13-14(16(22)23-15(13)21)8-2-4-10(18)12(20)6-8/h1-6,17-20H	ZMBVJKLUDSNPCP-UHFFFAOYSA-N
DTXSID80388414	InChI=1S/C16H19NO2/c1-5-14-12(4)17-16(18)9-15(14)19-13-7-10(2)6-11(3)8-13/h6-9H,5H2,1-4H3,(H,17,18)	UDBNRWYIGALRQV-UHFFFAOYSA-N
DTXSID40388415	InChI=1S/C16H18N2O4/c1-5-13-11(4)17-16(19)14(18(20)21)15(13)22-12-7-9(2)6-10(3)8-12/h6-8H,5H2,1-4H3,(H,17,19)	ZDTUOEWZOMNULL-UHFFFAOYSA-N
DTXSID00388416	InChI=1S/C14H14INO2/c1-3-11-9(2)16-14(17)12(15)13(11)18-10-7-5-4-6-8-10/h4-8H,3H2,1-2H3,(H,16,17)	WNSAULXOYQMRQI-UHFFFAOYSA-N
DTXSID60388417	InChI=1S/C15H16INO2/c1-4-12-10(3)17-15(18)13(16)14(12)19-11-7-5-6-9(2)8-11/h5-8H,4H2,1-3H3,(H,17,18)	OTGDJMNGBDKAJV-UHFFFAOYSA-N
DTXSID20388418	InChI=1S/C16H18INO2/c1-5-13-11(4)18-16(19)14(17)15(13)20-12-7-9(2)6-10(3)8-12/h6-8H,5H2,1-4H3,(H,18,19)	RGFNVBZLENOGJK-UHFFFAOYSA-N
DTXSID80388419	InChI=1S/C16H9NOS/c18-13-9-15-16(11-6-2-1-5-10(11)13)17-12-7-3-4-8-14(12)19-15/h1-9H	SFHDZDHMZPOVQH-UHFFFAOYSA-N
DTXSID90388420	InChI=1S/C12H9ClN2O4/c13-9-4-2-1-3-8(9)7-14-12(16)10-5-6-11(19-10)15(17)18/h1-6H,7H2,(H,14,16)	MZUWJURLVYFNJA-UHFFFAOYSA-N
DTXSID50388421	InChI=1S/C14H14N2O6/c1-20-10-4-3-9(12(7-10)21-2)8-15-14(17)11-5-6-13(22-11)16(18)19/h3-7H,8H2,1-2H3,(H,15,17)	CHFOKISJDNZHLZ-UHFFFAOYSA-N
DTXSID10388422	InChI=1S/C15H16N2O7/c1-21-11-6-9(7-12(22-2)14(11)23-3)8-16-15(18)10-4-5-13(24-10)17(19)20/h4-7H,8H2,1-3H3,(H,16,18)	HVQGBSVGOJUTCJ-UHFFFAOYSA-N
DTXSID70388423	InChI=1S/C14H14N2O5/c1-20-11-4-2-10(3-5-11)8-9-15-14(17)12-6-7-13(21-12)16(18)19/h2-7H,8-9H2,1H3,(H,15,17)	TVOVCAIQQBBYGS-UHFFFAOYSA-N
DTXSID30388424	InChI=1S/C15H16N2O6/c1-21-11-4-3-10(9-13(11)22-2)7-8-16-15(18)12-5-6-14(23-12)17(19)20/h3-6,9H,7-8H2,1-2H3,(H,16,18)	BAUAEOIRUYRRSQ-UHFFFAOYSA-N
DTXSID90388425	InChI=1S/C18H14N2O5/c21-18(16-9-10-17(25-16)20(22)23)19-14-7-4-8-15(11-14)24-12-13-5-2-1-3-6-13/h1-11H,12H2,(H,19,21)	RCNJNHDNXGLKNZ-UHFFFAOYSA-N
DTXSID50388426	InChI=1S/C9H6N4O4/c14-9(12-7-5-10-3-4-11-7)6-1-2-8(17-6)13(15)16/h1-5H,(H,11,12,14)	PPRTVOVWIRGKNS-UHFFFAOYSA-N
DTXSID10388427	InChI=1S/C14H14N2O6/c1-20-10-5-3-4-9(13(10)21-2)8-15-14(17)11-6-7-12(22-11)16(18)19/h3-7H,8H2,1-2H3,(H,15,17)	PNKQUMHFJPBWKQ-UHFFFAOYSA-N
DTXSID70388428	InChI=1S/C17H19NO2/c19-17(20)11-13-10-16(12-6-2-1-3-7-12)18-15-9-5-4-8-14(13)15/h4-5,8-10,12H,1-3,6-7,11H2,(H,19,20)	QBSJUDRNKGDSOB-UHFFFAOYSA-N
DTXSID30388429	InChI=1S/C34H56N2/c1-3-7-11-15-19-27-35-29-22-26-34(32-35)24-18-14-10-6-2-4-8-12-16-20-28-36-30-21-25-33(31-36)23-17-13-9-5-1/h21-22,25-26,29-32H,1-20,23-24,27-28H2/q+2	CVJGOXTUHXIHPC-UHFFFAOYSA-N
DTXSID40388430	InChI=1S/C35H58N2/c1-2-6-10-14-18-24-34-26-22-31-37(32-34)29-21-17-13-9-5-3-7-11-15-19-25-35-27-23-30-36(33-35)28-20-16-12-8-4-1/h22-23,26-27,30-33H,1-21,24-25,28-29H2/q+2	UBHWHOTUTGGLGV-UHFFFAOYSA-N
DTXSID00388431	InChI=1S/C36H60N2/c1-2-5-9-13-17-21-29-37-31-24-28-36(34-37)26-20-16-12-8-4-6-10-14-18-22-30-38-32-23-27-35(33-38)25-19-15-11-7-3-1/h23-24,27-28,31-34H,1-22,25-26,29-30H2/q+2	DYVZFRUJFVGVJO-UHFFFAOYSA-N
DTXSID60388432	InChI=1S/C37H62N2/c1-2-6-10-14-18-22-30-38-32-25-29-37(35-38)27-21-17-13-9-5-3-7-11-15-19-23-31-39-33-24-28-36(34-39)26-20-16-12-8-4-1/h24-25,28-29,32-35H,1-23,26-27,30-31H2/q+2	RGCGUASJBFJAKF-UHFFFAOYSA-N
DTXSID20388433	InChI=1S/C38H64N2/c1-3-7-11-15-19-23-31-39-33-26-30-38(36-39)28-22-18-14-10-6-2-4-8-12-16-20-24-32-40-34-25-29-37(35-40)27-21-17-13-9-5-1/h25-26,29-30,33-36H,1-24,27-28,31-32H2/q+2	QGVTUVNUXZJECW-UHFFFAOYSA-N
DTXSID80388434	InChI=1S/C13H10N2OS/c1-2-7-12-11(6-1)15-13(16-12)17-9-10-5-3-4-8-14-10/h1-8H,9H2	XWBOXAKFPCBUDH-UHFFFAOYSA-N
DTXSID40388435	InChI=1S/C3H5N5S/c4-2(5)7-3-8-6-1-9-3/h1H,(H4,4,5,7,8)	VOOHWALMYRIASO-UHFFFAOYSA-N
DTXSID00388436	InChI=1S/C11H11BrS/c1-6-4-9-7(2)8(3)13-11(9)5-10(6)12/h4-5H,1-3H3	WWQLVACPBPTTNJ-UHFFFAOYSA-N
DTXSID60388437	InChI=1S/C19H21NO2S/c1-11-8-15-12(2)13(3)23-19(15)10-16(11)20-14-6-7-17(21-4)18(9-14)22-5/h6-10,20H,1-5H3	GDZNBPNRPGGQBG-UHFFFAOYSA-N
DTXSID20388438	InChI=1S/C9H6N2O4S/c12-6-5(9(14)15)10-7(11-8(6)13)4-2-1-3-16-4/h1-3,12H,(H,14,15)(H,10,11,13)	SSOGKSFNCMYOPA-UHFFFAOYSA-N
DTXSID80388439	InChI=1S/C10H8N2O4S/c1-16-10(15)6-7(13)9(14)12-8(11-6)5-3-2-4-17-5/h2-4,13H,1H3,(H,11,12,14)	QAIMSDCSXBBWEK-UHFFFAOYSA-N
DTXSID90388440	InChI=1S/C10H9N3O3/c1-6-9(10(11)14)13(16)8-5-3-2-4-7(8)12(6)15/h2-5H,1H3,(H2,11,14)	MZXRNZRWWVUJMH-UHFFFAOYSA-N
DTXSID50388441	InChI=1S/C10H15N6O7P/c11-7-4-8(15-10(12)14-7)16(2-13-4)9-6(18)5(17)3(23-9)1-22-24(19,20)21/h2-3,5-6,9,17-18H,1H2,(H2,19,20,21)(H4,11,12,14,15)/t3-,5-,6-,9-/m1/s1	KQJMOJABMFAPCE-UUOKFMHZSA-N
DTXSID10388442	InChI=1S/C17H19N3O3/c1-12-2-7-15(17(21)22)16(18-12)19-13-3-5-14(6-4-13)20-8-10-23-11-9-20/h2-7H,8-11H2,1H3,(H,18,19)(H,21,22)	BRVCHYGGLLZJOC-UHFFFAOYSA-N
DTXSID70388443	InChI=1S/C23H20N2O2/c1-2-16-8-10-18(11-9-16)23(26)24-19-12-13-21-20(15-19)25-22(27-21)14-17-6-4-3-5-7-17/h3-13,15H,2,14H2,1H3,(H,24,26)	BMLUAUXHKJQXIK-UHFFFAOYSA-N
DTXSID30388444	InChI=1S/C21H15N3O4/c25-21(15-6-9-17(10-7-15)24(26)27)22-16-8-11-19-18(13-16)23-20(28-19)12-14-4-2-1-3-5-14/h1-11,13H,12H2,(H,22,25)	XWLSRUVMJAZXJU-UHFFFAOYSA-N
DTXSID90388445	InChI=1S/C21H15BrN2O2/c22-16-8-6-15(7-9-16)21(25)23-17-10-11-19-18(13-17)24-20(26-19)12-14-4-2-1-3-5-14/h1-11,13H,12H2,(H,23,25)	YCYBWKTWBPCFHK-UHFFFAOYSA-N
DTXSID50388446	InChI=1S/C22H18N2O2/c25-21(13-16-7-3-1-4-8-16)23-18-11-12-20-19(15-18)24-22(26-20)14-17-9-5-2-6-10-17/h1-12,15H,13-14H2,(H,23,25)	MBIFLGHNRXIRQP-UHFFFAOYSA-N
DTXSID10388447	InChI=1S/C23H19ClN2O2/c1-2-15-3-7-17(8-4-15)23(27)25-19-11-12-21-20(14-19)26-22(28-21)13-16-5-9-18(24)10-6-16/h3-12,14H,2,13H2,1H3,(H,25,27)	LMJRFWAEIHUCCJ-UHFFFAOYSA-N
DTXSID70388448	InChI=1S/C21H14ClN3O4/c22-15-5-1-13(2-6-15)11-20-24-18-12-16(7-10-19(18)29-20)23-21(26)14-3-8-17(9-4-14)25(27)28/h1-10,12H,11H2,(H,23,26)	MPHZVMBAEKCRMU-UHFFFAOYSA-N
DTXSID30388449	InChI=1S/C21H14BrClN2O2/c22-15-5-3-14(4-6-15)21(26)24-17-9-10-19-18(12-17)25-20(27-19)11-13-1-7-16(23)8-2-13/h1-10,12H,11H2,(H,24,26)	JDHDIKNVYUFHKK-UHFFFAOYSA-N
DTXSID40388450	InChI=1S/C21H14ClFN2O2/c22-15-5-1-13(2-6-15)11-20-25-18-12-17(9-10-19(18)27-20)24-21(26)14-3-7-16(23)8-4-14/h1-10,12H,11H2,(H,24,26)	INLKQDWTDKRFKR-UHFFFAOYSA-N
DTXSID00388451	InChI=1S/C22H17ClN2O2/c23-17-8-6-16(7-9-17)13-22-25-19-14-18(10-11-20(19)27-22)24-21(26)12-15-4-2-1-3-5-15/h1-11,14H,12-13H2,(H,24,26)	IRQCUUVJVYLTAG-UHFFFAOYSA-N
DTXSID60388452	InChI=1S/C21H15N3O4/c25-20(12-14-6-9-17(10-7-14)24(26)27)22-16-8-11-19-18(13-16)23-21(28-19)15-4-2-1-3-5-15/h1-11,13H,12H2,(H,22,25)	MPDGLEUSXMLQOF-UHFFFAOYSA-N
DTXSID20388453	InChI=1S/C14H11Cl3O/c15-11-8-12(16)14(18)13(17)10(11)7-6-9-4-2-1-3-5-9/h1-5,8,18H,6-7H2	NBHKKIREHHFVBH-UHFFFAOYSA-N
DTXSID80388454	InChI=1S/C3H7NO.C2H6OS/c1-4(2)3-5;1-4(2)3/h3H,1-2H3;1-2H3	GINQYTLDMNFGQP-UHFFFAOYSA-N
DTXSID40388455	InChI=1S/C7H13N3O2/c8-6(11)4-10-7(12)5-2-1-3-9-5/h5,9H,1-4H2,(H2,8,11)(H,10,12)/t5-/m0/s1	MZKZJHTZJCEFKZ-YFKPBYRVSA-N
DTXSID00388456	InChI=1S/C18H28N2O6S/c1-13-8-10-14(11-9-13)27(24,25)20-15(16(21)22)7-5-6-12-19-17(23)26-18(2,3)4/h8-11,15,20H,5-7,12H2,1-4H3,(H,19,23)(H,21,22)/t15-/m0/s1	GJXKBGKAUIMAKK-HNNXBMFYSA-N
DTXSID60388457	InChI=1S/C29H30N2O6/c32-27(33)26(16-8-9-17-30-28(34)36-18-20-10-2-1-3-11-20)31-29(35)37-19-25-23-14-6-4-12-21(23)22-13-5-7-15-24(22)25/h1-7,10-15,25-26H,8-9,16-19H2,(H,30,34)(H,31,35)(H,32,33)/t26-/m0/s1	KRULQRVJXQQPQH-SANMLTNESA-N
DTXSID20388458	InChI=1S/C14H17N3O5S3/c1-16-12-8-17(9-4-3-5-10(6-9)22-2)25(20,21)14-11(12)7-13(23-14)24(15,18)19/h3-7,12,16H,8H2,1-2H3,(H2,15,18,19)/t12-/m0/s1	RMOXCYSVWCHXII-LBPRGKRZSA-N
DTXSID80388459	InChI=1S/C19H17N3O3S/c23-26(24,25)19-12-10-18(11-13-19)22-21-17-8-6-16(7-9-17)20-14-15-4-2-1-3-5-15/h1-13,20H,14H2,(H,23,24,25)/b22-21+	RCJKNYGVAFFIEC-QURGRASLSA-N
DTXSID90388460	InChI=1S/C24H33NO4/c1-5-26-21-10-9-17(14-22(21)27-6-2)13-20-19-16-24(29-8-4)23(28-7-3)15-18(19)11-12-25-20/h9-10,14-16,20,25H,5-8,11-13H2,1-4H3	VQAZFFDEYWLNPR-UHFFFAOYSA-N
DTXSID10388462	InChI=1S/C6H4Cl2N2O2/c7-5-3(9)1-2-4(6(5)8)10(11)12/h1-2H,9H2	BOHXXTUGYSFUHK-UHFFFAOYSA-N
DTXSID70388463	InChI=1S/C8H18NOS/c1-7(11-8(2)10)6-9(3,4)5/h7H,6H2,1-5H3/q+1	SHEXQJZFGTZWSV-UHFFFAOYSA-N
DTXSID30388464	InChI=1S/C5H8N2OS/c1-6-5-7(2)4(8)3-9-5/h3H2,1-2H3/b6-5-	LGUXPWLLIDSSPG-WAYWQWQTSA-N
DTXSID90388465	InChI=1S/C12H16N2O2.ClH/c1-12(14,8-13)7-9-4-5-10(15-2)11(6-9)16-3;/h4-6H,7,14H2,1-3H3;1H	CAKVDZOOCWGIPX-UHFFFAOYSA-N
DTXSID50388466	InChI=1S/C13H13NO/c15-14-13-9-5-4-8-12(13)10-11-6-2-1-3-7-11/h1-9,14-15H,10H2	ARVAOUIHONRZFL-UHFFFAOYSA-N
DTXSID70388468	InChI=1S/BrCl.Cs/c1-2;	JXELQULZLIXCDL-UHFFFAOYSA-N
DTXSID40388470	InChI=1S/C16H21NO3.ClH/c1-11(2)17-9-12(18)10-20-16-8-7-15(19)13-5-3-4-6-14(13)16;/h3-8,11-12,17-19H,9-10H2,1-2H3;1H	ROUJENUXWIFONU-UHFFFAOYSA-N
DTXSID00388471	InChI=1S/C20H42O/c1-3-5-6-7-8-9-10-11-12-13-14-15-16-17-18-19-20-21-4-2/h3-20H2,1-2H3	DGLWHXRTXWIDEE-UHFFFAOYSA-N
DTXSID60388477	InChI=1S/C11H11N3/c12-9-6-7-11(13-8-9)14-10-4-2-1-3-5-10/h1-8H,12H2,(H,13,14)	NDNQUJQOJSNZGA-UHFFFAOYSA-N
DTXSID20388478	InChI=1S/C14H26O7S/c1-10(2)5-7-20-13(15)9-12(22(17,18)19)14(16)21-8-6-11(3)4/h10-12H,5-9H2,1-4H3,(H,17,18,19)	QORIJDZSLIMING-UHFFFAOYSA-N
DTXSID80388479	InChI=1S/2C2H5.Ga/c2*1-2;/h2*1H2,2H3;	QAIDPMSYQQBQTK-UHFFFAOYSA-N
DTXSID50388481	InChI=1S/C9H11N3O3.ClH/c1-6(10)9(13)11-7-2-4-8(5-3-7)12(14)15;/h2-6H,10H2,1H3,(H,11,13);1H	YEXRLSXNWLNHQR-UHFFFAOYSA-N
DTXSID10388482	InChI=1S/C3H3F3/c4-2-1-3(5)6/h1-3H	FFTOUVYEKNGDCM-UHFFFAOYSA-N
DTXSID70388483	InChI=1S/C3H6N4O/c4-1-2(5)6-7-3(1)8/h1H,4H2,(H2,5,6)(H,7,8)	PZQUSVQXQJZMJH-UHFFFAOYSA-N
DTXSID30388484	InChI=1S/C9H15NO3Si/c1-11-14(12-2,13-3)9-7-5-4-6-8(9)10/h4-7H,10H2,1-3H3	XWQDPPJDXCZWQE-UHFFFAOYSA-N
DTXSID90388485	InChI=1S/C10H12N2/c1-7(11)9-6-12-10-5-3-2-4-8(9)10/h2-7,12H,11H2,1H3	VBNMNLNTLNOVIT-UHFFFAOYSA-N
DTXSID40388490	InChI=1S/C5H10N2O.ClH/c6-5(8)4-2-1-3-7-4;/h4,7H,1-3H2,(H2,6,8);1H	CSKSDAVTCKIENY-UHFFFAOYSA-N
DTXSID00388491	InChI=1S/C7H8O4S/c1-5-3-2-4-6(8)7(5)12(9,10)11/h2-4,8H,1H3,(H,9,10,11)	ODLIHNXQTJXBDT-UHFFFAOYSA-N
DTXSID20388493	InChI=1S/C12H18N2/c1-2-4-11(5-3-1)10-14-12-6-8-13-9-7-12/h1-5,12-14H,6-10H2	HUJYJEPNVYXEND-UHFFFAOYSA-N
DTXSID40388495	InChI=1S/C12H10O3/c13-11-4-3-9-5-8(6-12(14)15)1-2-10(9)7-11/h1-5,7,13H,6H2,(H,14,15)	YNECZMXVHIGGSP-UHFFFAOYSA-N
DTXSID00388496	InChI=1S/C17H14/c1-13-7-2-4-10-15(13)17-12-6-9-14-8-3-5-11-16(14)17/h2-12H,1H3	DRFPSPRQWNZEMK-UHFFFAOYSA-N
DTXSID60388497	InChI=1S/C8H6O6/c9-4-2-1-3(7(11)12)6(10)5(4)8(13)14/h1-2,9-10H,(H,11,12)(H,13,14)	YWJNJZBDYHRABW-UHFFFAOYSA-N
DTXSID20388498	InChI=1S/C9H14O/c1-6-4-5-7(2)9(10)8(6)3/h7H,4-5H2,1-3H3	UOQNEDMSOAECRG-UHFFFAOYSA-N
DTXSID80388499	InChI=1S/C6H8N2O/c7-4-1-2-5(8)6(9)3-4/h1-3,9H,7-8H2	XQRUEDXXCQDNOT-UHFFFAOYSA-N
DTXSID90388501	InChI=1S/C17H14N2O2/c18-17(21)16(20)14-11-19(10-12-6-2-1-3-7-12)15-9-5-4-8-13(14)15/h1-9,11H,10H2,(H2,18,21)	HLOOTINKQNUIQY-UHFFFAOYSA-N
DTXSID50388502	InChI=1S/C5H13NS/c1-6(2)4-3-5-7/h7H,3-5H2,1-2H3	HSAYSFNFCZEPCN-UHFFFAOYSA-N
DTXSID10388503	InChI=1S/C7H11N3O2/c1-11-6-4(8)3-5(9)7(10-6)12-2/h3H,8-9H2,1-2H3	BXBOXUNPNIJELB-UHFFFAOYSA-N
DTXSID30388505	InChI=1S/C4H4N2O2/c7-4(8)6-2-1-5-3-6/h1-3H,(H,7,8)	OKRROXQXGNEUSS-UHFFFAOYSA-N
DTXSID90388506	InChI=1S/C7H14ClN/c8-5-4-7-3-1-2-6-9-7/h7,9H,1-6H2	KNQRANIYPRMMCI-UHFFFAOYSA-N
DTXSID50388507	InChI=1S/C72H148N/c1-5-9-13-17-21-25-29-33-37-41-45-49-53-57-61-65-69-73(70-66-62-58-54-50-46-42-38-34-30-26-22-18-14-10-6-2,71-67-63-59-55-51-47-43-39-35-31-27-23-19-15-11-7-3)72-68-64-60-56-52-48-44-40-36-32-28-24-20-16-12-8-4/h5-72H2,1-4H3/q+1	KNANANSBRPCBAH-UHFFFAOYSA-N
DTXSID10388508	InChI=1S/C12H17NO/c1-2-4-12(5-3-1)14-10-11-6-8-13-9-7-11/h1-5,11,13H,6-10H2	BREBKAKBNYXIOP-UHFFFAOYSA-N
DTXSID70388509	InChI=1S/C3H8OS/c1-2-3(4)5/h3-5H,2H2,1H3	AEUVIXACNOXTBX-UHFFFAOYSA-N
DTXSID80388510	InChI=1S/C6H7NO2/c7-5-3-4(8)1-2-6(5)9/h1-3,8-9H,7H2	SBXKRBZKPQBLOD-UHFFFAOYSA-N
DTXSID40388511	InChI=1S/C24H50N2O3/c1-2-3-4-5-6-7-8-9-10-11-12-13-14-15-16-17-24(29)25-18-19-26(20-22-27)21-23-28/h27-28H,2-23H2,1H3,(H,25,29)	PHCOOGODEGGILZ-UHFFFAOYSA-N
DTXSID00388512	InChI=1S/C18H21NO/c1-3-7-15(8-4-1)18(16-9-5-2-6-10-16)20-17-11-13-19-14-12-17/h1-10,17-19H,11-14H2	OQAOREVBRZVXDS-UHFFFAOYSA-N
DTXSID60388513	InChI=1S/C3H8O3/c1-2-3(4,5)6/h4-6H,2H2,1H3	LBUSGXDHOHEPQQ-UHFFFAOYSA-N
DTXSID20388514	InChI=1S/C35H69O8P.2Na/c1-3-5-7-9-11-13-15-17-19-21-23-25-27-29-34(36)41-31-33(32-42-44(38,39)40)43-35(37)30-28-26-24-22-20-18-16-14-12-10-8-6-4-2;;/h33H,3-32H2,1-2H3,(H2,38,39,40);;/q;2*+1/p-2	NFRFUGBXJTXTMZ-UHFFFAOYSA-L
DTXSID80388515	InChI=1S/C7H7N5S/c8-5-2-1-3-6(4-5)12-7(13)9-10-11-12/h1-4H,8H2,(H,9,11,13)	RGALEZGQSYLWSN-UHFFFAOYSA-N
DTXSID40388516	InChI=1S/C10H9ClO2/c11-8-6-9(13-10(8)12)7-4-2-1-3-5-7/h1-5,8-9H,6H2	PPTAMHXAGMBIQQ-UHFFFAOYSA-N
DTXSID00388517	InChI=1S/C9H14N2O/c1-12-7-6-11-9-4-2-8(10)3-5-9/h2-5,11H,6-7,10H2,1H3	XCJRRZLPXALCIP-UHFFFAOYSA-N
DTXSID60388518	InChI=1S/C8H13NO3/c1-2-12-8(11)6-3-4-9-5-7(6)10/h6,9H,2-5H2,1H3	QPXNWTGYAKMATA-UHFFFAOYSA-N
DTXSID20388519	InChI=1S/C24H26/c1-18-11-10-16-23(20(18)3)24(22-14-8-5-9-15-22)17-19(2)21-12-6-4-7-13-21/h4-16,19,24H,17H2,1-3H3	BTNYARJZYPLRIO-UHFFFAOYSA-N
DTXSID30388520	InChI=1S/C7H12O5S/c8-4-1-2-5-12-6-3-7-13(9,10)11/h8H,3-7H2,(H,9,10,11)	KFHPCSKUGKYLQC-UHFFFAOYSA-N
DTXSID90388521	InChI=1S/C7H9NO2/c1-4-3-8-5(2)6(4)7(9)10/h3,8H,1-2H3,(H,9,10)	XBPJVSRTTKVMEN-UHFFFAOYSA-N
DTXSID50388522	InChI=1S/C23H36N2O2/c1-2-3-4-5-6-7-8-9-10-11-12-13-14-15-22-24-20-17-16-19(23(26)27)18-21(20)25-22/h16-18H,2-15H2,1H3,(H,24,25)(H,26,27)	SWSLUNUYJRKPMS-UHFFFAOYSA-N
DTXSID10388523	InChI=1S/C8H12N2OS/c9-6-1-2-8(7(10)5-6)12-4-3-11/h1-2,5,11H,3-4,9-10H2	FZWDTRUZBPZIQN-UHFFFAOYSA-N
DTXSID70388524	InChI=1S/C8H18N2O/c1-3-8(11)10-6-4-9(2)5-7-10/h8,11H,3-7H2,1-2H3	WTWFAHZMKQVREQ-UHFFFAOYSA-N
DTXSID70388529	InChI=1S/C4H6Br2O2/c1-4(6,2-5)3(7)8/h2H2,1H3,(H,7,8)	UYCLMYDTNVHCAN-UHFFFAOYSA-N
DTXSID40388531	InChI=1S/C6H15NO2/c1-4-7-5-6(8-2)9-3/h6-7H,4-5H2,1-3H3	BNTDCSJFYZPOMC-UHFFFAOYSA-N
DTXSID60388533	InChI=1S/C9H18O3/c1-4-5-6-11-7-9(10)12-8(2)3/h8H,4-7H2,1-3H3	VFSGHDGSQLIQMF-UHFFFAOYSA-N
DTXSID20388534	InChI=1S/C20H35NOS/c1-8-9-10-14(13-21)23-15-11-16(19(2,3)4)18(22)17(12-15)20(5,6)7/h11-12,14,22H,8-10,13,21H2,1-7H3	PDBXLDYCAUDNHC-UHFFFAOYSA-N
DTXSID80388535	InChI=1S/C12H19NO/c1-13(2)8-10-7-9-5-3-4-6-11(9)12(10)14/h10H,3-8H2,1-2H3	PWSOQVBQYIAWET-UHFFFAOYSA-N
DTXSID40388536	InChI=1S/C13H21NO/c1-2-7-14-9-11-8-10-5-3-4-6-12(10)13(11)15/h11,14H,2-9H2,1H3	QQWLOKQDZLULQU-UHFFFAOYSA-N
DTXSID00388537	InChI=1S/C14H21NO/c16-14-12(10-15-7-3-4-8-15)9-11-5-1-2-6-13(11)14/h12H,1-10H2	QRLHASFPSNOXFD-UHFFFAOYSA-N
DTXSID60388538	InChI=1S/C14H21NO2/c16-14-12(10-15-5-7-17-8-6-15)9-11-3-1-2-4-13(11)14/h12H,1-10H2	XKPYNUJWLRCVRM-UHFFFAOYSA-N
DTXSID20388539	InChI=1S/C14H22N2O/c17-14-12(10-16-7-5-15-6-8-16)9-11-3-1-2-4-13(11)14/h12,15H,1-10H2	CXHLKLNBHBWMMR-UHFFFAOYSA-N
DTXSID50388542	InChI=1S/C13H19NO3/c1-2-15-12-6-4-3-5-11(12)10-17-13-9-14-7-8-16-13/h3-6,13-14H,2,7-10H2,1H3	RZYFDVJKPAJPRO-UHFFFAOYSA-N
DTXSID10388543	InChI=1S/C12H17NO3/c1-14-11-4-2-10(3-5-11)9-16-12-8-13-6-7-15-12/h2-5,12-13H,6-9H2,1H3	DKATYPREMZBVTG-UHFFFAOYSA-N
DTXSID70388544	InChI=1S/C20H25NO3/c1-2-22-19-11-7-6-10-18(19)16-24-20-15-21(12-13-23-20)14-17-8-4-3-5-9-17/h3-11,20H,2,12-16H2,1H3	OUCTXKQVYKZVQI-UHFFFAOYSA-N
DTXSID30388545	InChI=1S/C18H21NO2/c1-3-7-16(8-4-1)13-19-11-12-20-18(14-19)21-15-17-9-5-2-6-10-17/h1-10,18H,11-15H2	VXRVKSMHBLRCOB-UHFFFAOYSA-N
DTXSID90388546	InChI=1S/C19H23NO3/c1-21-18-9-7-17(8-10-18)15-23-19-14-20(11-12-22-19)13-16-5-3-2-4-6-16/h2-10,19H,11-15H2,1H3	WCOWYUDKOPLQIM-UHFFFAOYSA-N
DTXSID90388561	InChI=1S/C12H17NO/c1-10-12(14,8-9-13(10)2)11-6-4-3-5-7-11/h3-7,10,14H,8-9H2,1-2H3	OTRFAQOSMBFREC-UHFFFAOYSA-N
DTXSID50388567	InChI=1S/C14H20N2O/c15-13(11-12-7-3-1-4-8-12)14(17)16-9-5-2-6-10-16/h1,3-4,7-8,13H,2,5-6,9-11,15H2	IZPOHNAFLAXBCQ-UHFFFAOYSA-N
DTXSID40388571	InChI=1S/C14H9N/c15-9-11-5-3-7-13-12-6-2-1-4-10(12)8-14(11)13/h1-7H,8H2	WGOQTNXYTDSHRT-UHFFFAOYSA-N
DTXSID00388572	InChI=1S/C8H4Cl2O4/c9-4-2-1-3(7(11)12)5(6(4)10)8(13)14/h1-2H,(H,11,12)(H,13,14)	YUDBKSANIWMLCU-UHFFFAOYSA-N
DTXSID20388574	InChI=1S/C20H29NO/c1-16(15-21-13-5-6-14-21)20(22)19-11-9-18(10-12-19)17-7-3-2-4-8-17/h9-12,16-17H,2-8,13-15H2,1H3	JMCZHLNVCMAQSO-UHFFFAOYSA-N
DTXSID40388576	InChI=1S/C11H15NOS/c1-12-7-8-14-11(12)9-3-5-10(13-2)6-4-9/h3-6,11H,7-8H2,1-2H3	IALYQZFNRMQUOA-UHFFFAOYSA-N
DTXSID60388578	InChI=1S/C10H21NO2/c1-12-10(13-2)8-11-9-6-4-3-5-7-9/h9-11H,3-8H2,1-2H3	QSACEZXJVIGRJC-UHFFFAOYSA-N
DTXSID50388582	InChI=1S/C9H12N2O/c1-7-4-2-3-5-8(7)11-9(12)6-10/h2-5H,6,10H2,1H3,(H,11,12)	FPOILVHVCSERPJ-UHFFFAOYSA-N
DTXSID10388583	InChI=1S/C8H10N2O2/c9-6-1-3-7(4-2-6)12-5-8(10)11/h1-4H,5,9H2,(H2,10,11)	COKCPIVADVZEGT-UHFFFAOYSA-N
DTXSID70388584	InChI=1S/C12H17BrN2O/c1-3-15(4-2)9-12(16)14-11-8-6-5-7-10(11)13/h5-8H,3-4,9H2,1-2H3,(H,14,16)	VVXYXSNTADFJJY-UHFFFAOYSA-N
DTXSID30388585	InChI=1S/C12H17FN2O/c1-3-15(4-2)9-12(16)14-11-8-6-5-7-10(11)13/h5-8H,3-4,9H2,1-2H3,(H,14,16)	BPCRNNJTJWYIFW-UHFFFAOYSA-N
DTXSID90388586	InChI=1S/C12H18N2O2/c1-3-14(4-2)9-12(16)13-10-7-5-6-8-11(10)15/h5-8,15H,3-4,9H2,1-2H3,(H,13,16)	BYBLRKKHUXIFRL-UHFFFAOYSA-N
DTXSID50388587	InChI=1S/C5H8Cl3NO2/c1-3(10)9-4(11)5(7,8)2-6/h4,11H,2H2,1H3,(H,9,10)	PGGUJQWYRLAFBA-UHFFFAOYSA-N
DTXSID10388588	InChI=1S/C10H14N2O.ClH/c1-8-5-3-4-6-9(8)12-10(13)7-11-2;/h3-6,11H,7H2,1-2H3,(H,12,13);1H	JVODBNCSTMZLPV-UHFFFAOYSA-N
DTXSID70388589	InChI=1S/C8H10N2O/c9-8(10)5-6-1-3-7(11)4-2-6/h1-4,11H,5H2,(H3,9,10)	XZZPERCVTGAQJF-UHFFFAOYSA-N
DTXSID40388591	InChI=1S/C8H8BrNO.ClH/c9-7-3-1-2-6(4-7)8(11)5-10;/h1-4H,5,10H2;1H	UBJDGVBOZSLUCW-UHFFFAOYSA-N
DTXSID00388592	InChI=1S/C8H8ClNO.ClH/c9-7-3-1-2-6(4-7)8(11)5-10;/h1-4H,5,10H2;1H	ORPJIXJTXWDVRY-UHFFFAOYSA-N
DTXSID60388593	InChI=1S/C12H17NO2/c1-10(14)11-4-6-12(7-5-11)15-9-8-13(2)3/h4-7H,8-9H2,1-3H3	BORAIMRIXNKUFQ-UHFFFAOYSA-N
DTXSID20388594	InChI=1S/C14H19NO4/c1-3-14(17)15-11-5-7-13(8-6-11)19-10-12(16)9-18-4-2/h3,5-8,12,16H,1,4,9-10H2,2H3,(H,15,17)	UJWKPRGWXMFUQV-UHFFFAOYSA-N
DTXSID80388595	InChI=1S/C12H20NO.ClH/c1-13(2,3)9-10-14-11-12-7-5-4-6-8-12;/h4-8H,9-11H2,1-3H3;1H/q+1;/p-1	QXZCJJDDXSVNFP-UHFFFAOYSA-M
DTXSID40388596	InChI=1S/C12H27ClNO.ClH/c1-4-7-14(8-5-2,9-6-3)11-12(15)10-13;/h12,15H,4-11H2,1-3H3;1H/q+1;/p-1	UJGASLPMQXIPEY-UHFFFAOYSA-M
DTXSID00388597	InChI=1S/C7H18NS.HI/c1-5-9-7-6-8(2,3)4;/h5-7H2,1-4H3;1H/q+1;/p-1	LIVLYZYGEVNGES-UHFFFAOYSA-M
DTXSID60388598	InChI=1S/C10H15NO.HI/c1-11(2,3)8-9-6-4-5-7-10(9)12;/h4-7H,8H2,1-3H3;1H	KZSKBSVUPFWNPM-UHFFFAOYSA-N
DTXSID20388599	InChI=1S/C11H17NO.HI/c1-9-5-6-11(13)10(7-9)8-12(2,3)4;/h5-7H,8H2,1-4H3;1H	CEZOILVNBBDHTL-UHFFFAOYSA-N
DTXSID70388600	InChI=1S/C11H26N.HI/c1-6-7-8-9-10-11(2)12(3,4)5;/h11H,6-10H2,1-5H3;1H/q+1;/p-1	IPCZLUGJZALBCS-UHFFFAOYSA-M
DTXSID30388601	InChI=1S/C7H18NS.HI/c1-8(2,3)6-5-7-9-4;/h5-7H2,1-4H3;1H/q+1;/p-1	DIOAPGJDXQEBHT-UHFFFAOYSA-M
DTXSID90388602	InChI=1S/C7H18NS/c1-8(2,3)6-5-7-9-4/h5-7H2,1-4H3/q+1	JZDFUMNRDXPNDX-UHFFFAOYSA-N
DTXSID50388603	InChI=1S/C10H16N.HI/c1-9-5-7-10(8-6-9)11(2,3)4;/h5-8H,1-4H3;1H/q+1;/p-1	JKNUDGADTOYLOC-UHFFFAOYSA-M
DTXSID10388604	InChI=1S/C10H15NO2S/c1-2-3-8-14(12,13)10-6-4-9(11)5-7-10/h4-7H,2-3,8,11H2,1H3	HBNSCBAEYVWNNV-UHFFFAOYSA-N
DTXSID70388605	InChI=1S/C12H9Cl2NS/c13-8-1-4-10(5-2-8)16-12-6-3-9(14)7-11(12)15/h1-7H,15H2	PTUXQVXTJKTHSC-UHFFFAOYSA-N
DTXSID30388606	InChI=1S/C12H15N/c13-12-8-6-11(7-9-12)10-4-2-1-3-5-10/h2,4,6-10H,1,3,5,13H2	XZYDGGVWIJMXPF-UHFFFAOYSA-N
DTXSID90388607	InChI=1S/C12H17NO/c13-10-6-8-12(9-7-10)14-11-4-2-1-3-5-11/h6-9,11H,1-5,13H2	SNTDJOBXSWWDSN-UHFFFAOYSA-N
DTXSID50388608	InChI=1S/C14H15NO/c15-13-6-8-14(9-7-13)16-11-10-12-4-2-1-3-5-12/h1-9H,10-11,15H2	MMYXLHQQIXXGRR-UHFFFAOYSA-N
DTXSID10388609	InChI=1S/C19H33NO2/c1-3-4-5-6-7-8-9-10-11-12-15-22-18-14-13-17(20)16-19(18)21-2/h13-14,16H,3-12,15,20H2,1-2H3	AGPUIMJLOUWVGJ-UHFFFAOYSA-N
DTXSID20388610	InChI=1S/C11H13ClN2O6S/c12-7-5-8(14-3-1-2-10(15)16)6(11(17)18)4-9(7)21(13,19)20/h4-5,14H,1-3H2,(H,15,16)(H,17,18)(H2,13,19,20)	WMDSZKSYGKBADC-UHFFFAOYSA-N
DTXSID80388611	InChI=1S/C2H7AsO4/c4-2-1-3(5,6)7/h4H,1-2H2,(H2,5,6,7)	QWQAOHLFUOPHMA-UHFFFAOYSA-N
DTXSID40388612	InChI=1S/C9H12N2O3/c1-5(2)3-4-6-7(12)10-9(14)11-8(6)13/h3,6H,4H2,1-2H3,(H2,10,11,12,13,14)	HBORXEVUMRURNO-UHFFFAOYSA-N
DTXSID00388613	InChI=1S/C12H20N2O3/c1-5-12(6-2)9(15)13(7-3)11(17)14(8-4)10(12)16/h5-8H2,1-4H3	KNVYHMMSTFJBMT-UHFFFAOYSA-N
DTXSID60388614	InChI=1S/C11H15NO4/c1-4-12-11(14)7-5-8(15-2)10(13)9(6-7)16-3/h5-6,13H,4H2,1-3H3,(H,12,14)	OVSBGNJRRGNFBQ-UHFFFAOYSA-N
DTXSID20388615	InChI=1S/C14H20N2O5/c1-18-11-8-10(9-12(19-2)13(11)20-3)14(17)15-16-4-6-21-7-5-16/h8-9H,4-7H2,1-3H3,(H,15,17)	APZNYDSXJUYSSR-UHFFFAOYSA-N
DTXSID80388616	InChI=1S/C7H8N2O/c8-7(9)5-2-1-3-6(10)4-5/h1-4,10H,(H3,8,9)	KXVXWFZZYKNVJS-UHFFFAOYSA-N
DTXSID40388617	InChI=1S/C13H17N/c1-9(2)11-7-6-8-12(10(3)4)13(11)14-5/h6-10H,1-4H3	AAPXKKZEPJFEEX-UHFFFAOYSA-N
DTXSID00388618	InChI=1S/C14H16O/c1-2-11-15-14-9-7-13(8-10-14)12-5-3-4-6-12/h2-3,5,7-10,12H,1,4,6,11H2	RGWCRUJUFAWSPH-UHFFFAOYSA-N
DTXSID60388619	InChI=1S/C8H6O4.Cu.3H2O/c9-7(10)5-1-2-6(4-3-5)8(11)12;;;;/h1-4H,(H,9,10)(H,11,12);;3*1H2/q;+2;;;/p-2	ZUPWZZARYZSUME-UHFFFAOYSA-L
DTXSID70388620	InChI=1S/C13H18ClNO2.ClH/c1-3-15(4-2)9-10-17-13(16)11-5-7-12(14)8-6-11;/h5-8H,3-4,9-10H2,1-2H3;1H	JFEQHFSXEPYLIH-UHFFFAOYSA-N
DTXSID30388621	InChI=1S/C11H14O3/c1-4-14-11(13)9-5-7(2)10(12)8(3)6-9/h5-6,12H,4H2,1-3H3	GWPIVLOGQNMUAJ-UHFFFAOYSA-N
DTXSID90388622	InChI=1S/C9H10O4/c10-5-6-13-8-4-2-1-3-7(8)9(11)12/h1-4,10H,5-6H2,(H,11,12)	ZRPKEUVFESZUKX-UHFFFAOYSA-N
DTXSID50388623	InChI=1S/C8H4Cl4O3/c9-4-2(1-13)3(8(14)15)5(10)7(12)6(4)11/h13H,1H2,(H,14,15)	GGRDKCIFNAHARJ-UHFFFAOYSA-N
DTXSID10388624	InChI=1S/C11H16N2O4S/c1-8(2)12-18(15,16)13-10-7-5-4-6-9(10)11(14)17-3/h4-8,12-13H,1-3H3	OUPVTMCNLOJJSK-UHFFFAOYSA-N
DTXSID70388625	InChI=1S/C12H8N2O5/c15-12(16)8-1-3-9(4-2-8)13-7-10-5-6-11(19-10)14(17)18/h1-7H,(H,15,16)/b13-7+	UAAOVFUSFWGWGB-NTUHNPAUSA-N
DTXSID30388626	InChI=1S/C13H19N3O/c1-13(2,3)16-8-12(17)9-4-5-11(15)10(6-9)7-14/h4-6,12,16-17H,8,15H2,1-3H3	YKKQAXQGZIBJFS-UHFFFAOYSA-N
DTXSID90388627	InChI=1S/C8H12N2O/c9-5-8(11)6-2-1-3-7(10)4-6/h1-4,8,11H,5,9-10H2	AEEIBMSKVGPKNY-UHFFFAOYSA-N
DTXSID50388628	InChI=1S/C9H12ClNO/c1-11-6-9(12)7-2-4-8(10)5-3-7/h2-5,9,11-12H,6H2,1H3	PRHFCODVVHEZRP-UHFFFAOYSA-N
DTXSID10388629	InChI=1S/C11H17NO4/c13-5-1-4-12-7-11(16)8-2-3-9(14)10(15)6-8/h2-3,6,11-16H,1,4-5,7H2	GNCYSXKWDZSSND-UHFFFAOYSA-N
DTXSID20388630	InChI=1S/C14H15N.ClH/c1-15-14(12-8-4-2-5-9-12)13-10-6-3-7-11-13;/h2-11,14-15H,1H3;1H	MYEPNXQROVPAFL-UHFFFAOYSA-N
DTXSID80388631	InChI=1S/C4H10O2S2/c5-1-3(6)4(8)2-7/h3-8H,1-2H2	LHOLVWOLWSNGKW-UHFFFAOYSA-N
DTXSID40388632	InChI=1S/C16H14N2O2/c1-12(19)15(16(20)13-8-4-2-5-9-13)18-17-14-10-6-3-7-11-14/h2-11,15H,1H3/b18-17+	IYQNVBHDXQWDIS-ISLYRVAYSA-N
DTXSID00388633	InChI=1S/C12H13NO4/c1-8(14)9-4-2-3-5-10(9)13-11(15)6-7-12(16)17/h2-5H,6-7H2,1H3,(H,13,15)(H,16,17)	AJFVLYLOGPQKGZ-UHFFFAOYSA-N
DTXSID60388634	InChI=1S/C4H7N3O/c1-3(4(2)8)6-7-5/h3H,1-2H3	NRZNTCITZHGXIJ-UHFFFAOYSA-N
DTXSID20388635	InChI=1S/C18H18Cl2O3/c1-18(2,3)16(21)17(22-14-8-4-12(19)5-9-14)23-15-10-6-13(20)7-11-15/h4-11,17H,1-3H3	PVRXXOJVVPDUMX-UHFFFAOYSA-N
DTXSID80388636	InChI=1S/C7H15Cl2N.ClH/c1-10(7-5-9)6-3-2-4-8;/h2-7H2,1H3;1H	RYRGJSRFNMLAQU-UHFFFAOYSA-N
DTXSID40388637	InChI=1S/C7H12Cl3NO2/c1-2-3-5(12)11-6(13)7(9,10)4-8/h6,13H,2-4H2,1H3,(H,11,12)	XJURVJRJBRYKDR-UHFFFAOYSA-N
DTXSID00388638	InChI=1S/C4H7BrN2O3/c1-10-4(8)7(6-9)3-2-5/h2-3H2,1H3	BIMUCHJYADMVTQ-UHFFFAOYSA-N
DTXSID60388639	InChI=1S/C6H11ClN2O3/c1-5(2)12-6(10)9(8-11)4-3-7/h5H,3-4H2,1-2H3	AITNITBYOVVTSJ-UHFFFAOYSA-N
DTXSID70388640	InChI=1S/C3H7NO2/c1-2-4-3(5)6/h4H,2H2,1H3,(H,5,6)	KWBIXTIBYFUAGV-UHFFFAOYSA-N
DTXSID30388641	InChI=1S/C11H13NO4/c1-15-8-5-7(3-4-10(12)13)6-9(16-2)11(8)14/h3-6,14H,1-2H3,(H2,12,13)	GFDHKVZSFFTEST-UHFFFAOYSA-N
DTXSID90388642	InChI=1S/C15H18O/c1-3-11-15(16,12-4-2)13-10-14-8-6-5-7-9-14/h3-10,13,16H,1-2,11-12H2	LNQTWWDXPHHJHS-UHFFFAOYSA-N
DTXSID50388643	InChI=1S/C9H13NO.ClH/c1-7(6-10)8-2-4-9(11)5-3-8;/h2-5,7,11H,6,10H2,1H3;1H	UXZSGASODZXHEJ-UHFFFAOYSA-N
DTXSID10388644	InChI=1S/C8H15NO2/c1-6-3-2-4-8(9,5-6)7(10)11/h6H,2-5,9H2,1H3,(H,10,11)	CTSBXWGZZLXIRA-UHFFFAOYSA-N
DTXSID70388645	InChI=1S/C7H13NO2/c1-8-7(6(9)10)4-2-3-5-7/h8H,2-5H2,1H3,(H,9,10)	HENGJKIYGDMCLP-UHFFFAOYSA-N
DTXSID30388646	InChI=1S/C11H23N.ClH/c1-3-12(4-2)10-9-11-7-5-6-8-11;/h11H,3-10H2,1-2H3;1H	WNNGYEHZIALJHM-UHFFFAOYSA-N
DTXSID90388647	InChI=1S/C17H21NO.ClH/c19-12-11-18-17(13-15-7-3-1-4-8-15)14-16-9-5-2-6-10-16;/h1-10,17-19H,11-14H2;1H	RGAJSFACYQMTBT-UHFFFAOYSA-N
DTXSID50388648	InChI=1S/C12H14ClNO2/c13-11-3-1-10(2-4-11)12(15)9-14-5-7-16-8-6-14/h1-4H,5-9H2	DELXGZRNWJYAGQ-UHFFFAOYSA-N
DTXSID10388649	InChI=1S/C16H14O2/c17-15(10-12-4-2-1-3-5-12)13-6-7-16-14(11-13)8-9-18-16/h1-7,11H,8-10H2	BCAPOOKCRYTVGK-UHFFFAOYSA-N
DTXSID20388650	InChI=1S/C17H21NS/c1-18(2)13-14-19-17(15-9-5-3-6-10-15)16-11-7-4-8-12-16/h3-12,17H,13-14H2,1-2H3	ILKSGFCZAVPHSM-UHFFFAOYSA-N
DTXSID80388651	InChI=1S/C11H17NO2/c1-12(2)8-9-14-11-7-5-4-6-10(11)13-3/h4-7H,8-9H2,1-3H3	PTXHCPSJISZPLX-UHFFFAOYSA-N
DTXSID40388652	InChI=1S/C17H21N.ClH/c1-14-9-11-16(12-10-14)17(18(2)3)13-15-7-5-4-6-8-15;/h4-12,17H,13H2,1-3H3;1H	BKRGYZGCNXNWNL-UHFFFAOYSA-N
DTXSID00388653	InChI=1S/C15H17NO.ClH/c1-17-14-9-7-12(8-10-14)11-15(16)13-5-3-2-4-6-13;/h2-10,15H,11,16H2,1H3;1H	HLCSPYSQLGCJOS-UHFFFAOYSA-N
DTXSID60388654	InChI=1S/C11H17NO4/c1-13-9-6-8(16-5-4-12)7-10(14-2)11(9)15-3/h6-7H,4-5,12H2,1-3H3	AFJZAAPPTLXGHC-UHFFFAOYSA-N
DTXSID20388655	InChI=1S/C5H6N2O/c6-5(7)4-2-1-3-8-4/h1-3H,(H3,6,7)	FUVVSNUVSKUJAS-UHFFFAOYSA-N
DTXSID80388656	InChI=1S/C9H14N4/c1-13(2)8-5-3-7(4-6-8)12-9(10)11/h3-6H,1-2H3,(H4,10,11,12)	NAAHSJLHESEXLU-UHFFFAOYSA-N
DTXSID40388657	InChI=1S/C8H11N3.ClH/c1-6-2-4-7(5-3-6)11-8(9)10;/h2-5H,1H3,(H4,9,10,11);1H	LLODBAHZYHQLNN-UHFFFAOYSA-N
DTXSID00388658	InChI=1S/C12H17NO/c1-2-3-4-8-12(14)10-11-7-5-6-9-13-11/h5-7,9H,2-4,8,10H2,1H3	FNCURCQBIDZJSH-UHFFFAOYSA-N
DTXSID60388659	InChI=1S/C11H20O/c1-4-7-9-11(12,6-3)10-8-5-2/h3,12H,4-5,7-10H2,1-2H3	BCNFZPFDVPQUEH-UHFFFAOYSA-N
DTXSID70388660	InChI=1S/C9H20O/c1-3-5-9(6-4-2)7-8-10/h9-10H,3-8H2,1-2H3	MHJIVMDBOGBUHH-UHFFFAOYSA-N
DTXSID30388661	InChI=1S/C6H4Cl4/c1-3(7)5(9)6(10)4(2)8/h1-2H2	OQOLUDXFNNCLTK-UHFFFAOYSA-N
DTXSID90388662	InChI=1S/C6H8O3/c1-2-5(7)3-4-6(8)9/h2H,1,3-4H2,(H,8,9)	LMEHQSIFTHFMQS-UHFFFAOYSA-N
DTXSID50388663	InChI=1S/C8H12O3/c1-3-7(9)5-6-8(10)11-4-2/h3H,1,4-6H2,2H3	QBYJJLHPKJILPQ-UHFFFAOYSA-N
DTXSID10388664	InChI=1S/C9H17NO/c1-8(2)7-9(11)5-6-10(3)4/h7H,5-6H2,1-4H3	IQYHPOAFHDWAQN-UHFFFAOYSA-N
DTXSID70388665	InChI=1S/C9H19Cl2N.ClH/c1-12(9-7-11)8-5-3-2-4-6-10;/h2-9H2,1H3;1H	FKVWNULNZWCHHI-UHFFFAOYSA-N
DTXSID30388666	InChI=1S/C6H17N3/c1-3-9(4-2)6-5-8-7/h8H,3-7H2,1-2H3	ANNHHDONMUBVSB-UHFFFAOYSA-N
DTXSID90388667	InChI=1S/C11H14N2/c1-2-9-13(12)10-8-11-6-4-3-5-7-11/h1,3-7H,8-10,12H2	YRSPDBZZQRNQQV-UHFFFAOYSA-N
DTXSID50388668	InChI=1S/C12H16N2O/c1-3-14-11(8-13-12(14)15)10-6-4-9(2)5-7-10/h4-7,11H,3,8H2,1-2H3,(H,13,15)	SMGMVWAMWUGSMN-UHFFFAOYSA-N
DTXSID10388669	InChI=1S/C7H12N2OS/c1-4(2)3-5-6(10)9-7(11)8-5/h4-5H,3H2,1-2H3,(H2,8,9,10,11)	NJGWAYXNAOKXQO-UHFFFAOYSA-N
DTXSID20388670	InChI=1S/C14H22N4/c1-3-17(4-2)10-7-11-18-13-9-6-5-8-12(13)14(15)16-18/h5-6,8-9H,3-4,7,10-11H2,1-2H3,(H2,15,16)	CSNYVGAJMYXMFI-UHFFFAOYSA-N
DTXSID80388671	InChI=1S/C12H13Br3N2/c1-16(2)6-8-7-4-9(13)10(14)5-11(7)17(3)12(8)15/h4-5H,6H2,1-3H3	GVVFGMXXWWCHIS-UHFFFAOYSA-N
DTXSID40388672	InChI=1S/C11H12N2O/c1-13(2)7-9-8-5-3-4-6-10(8)12-11(9)14/h3-7H,1-2H3,(H,12,14)	GRHZRAGCCPFBLA-UHFFFAOYSA-N
DTXSID00388673	InChI=1S/C7H12N2O/c1-9-4-2-7(3-5-9)6-8-10/h2,6,10H,3-5H2,1H3	QUSJRCFWULFQHI-UHFFFAOYSA-N
DTXSID60388674	InChI=1S/C10H15N3O/c1-10(2,3)8-6-7(4-5-12-8)9(14)13-11/h4-6H,11H2,1-3H3,(H,13,14)	KBJUPXKVEFVECS-UHFFFAOYSA-N
DTXSID20388675	InChI=1S/C7H8ClN3O/c1-4-2-5(7(12)11-9)3-6(8)10-4/h2-3H,9H2,1H3,(H,11,12)	PENBZGORQVBEGT-UHFFFAOYSA-N
DTXSID80388676	InChI=1S/C18H17NO2.ClH/c1-12-14-9-17(20-2)18(21-3)10-15(14)16(11-19-12)13-7-5-4-6-8-13;/h4-11H,1-3H3;1H	PJXKHBGSZXSXOY-UHFFFAOYSA-N
DTXSID40388677	InChI=1S/C13H19N.ClH/c1-2-3-9-14-10-8-12-6-4-5-7-13(12)11-14;/h4-7H,2-3,8-11H2,1H3;1H	JKVOOOYBEAEWQY-UHFFFAOYSA-N
DTXSID00388678	InChI=1S/C13H19NO2.ClH/c1-4-14-6-5-10-7-12(15-2)13(16-3)8-11(10)9-14;/h7-8H,4-6,9H2,1-3H3;1H	CGONHTRDKJFVBR-UHFFFAOYSA-N
DTXSID60388679	InChI=1S/C12H26N2.ClH/c1-2-3-4-5-6-7-8-9-10-11-12(13)14;/h2-11H2,1H3,(H3,13,14);1H	CRDTZTWLQKYSPJ-UHFFFAOYSA-N
DTXSID70388680	InChI=1S/C3H4O/c1-3-2-4-3/h1-2H2	AAEZMHSWRQVQEK-UHFFFAOYSA-N
DTXSID30388681	InChI=1S/C6H15N3O/c7-8-1-2-9-3-5-10-6-4-9/h8H,1-7H2	MEXIDHXEOHJKLS-UHFFFAOYSA-N
DTXSID90388682	InChI=1S/C9H15NO2/c1-3-8(2)9(11)10-4-6-12-7-5-10/h3H,4-7H2,1-2H3	UVUJHYKIETVFFL-UHFFFAOYSA-N
DTXSID50388683	InChI=1S/C15H17NO2/c17-15(16-10-12-18-13-11-16)9-5-4-8-14-6-2-1-3-7-14/h1-9H,10-13H2	HGWQVKWUOVWBPA-UHFFFAOYSA-N
DTXSID10388684	InChI=1S/C16H23NO/c18-16-14(12-17-10-4-1-5-11-17)9-8-13-6-2-3-7-15(13)16/h2-3,6-7,14,16,18H,1,4-5,8-12H2	PYPOXDQXHQNLSD-UHFFFAOYSA-N
DTXSID70388685	InChI=1S/C23H31NO/c1-5-6-17-22(25)23(18-19(2)24(3)4,20-13-9-7-10-14-20)21-15-11-8-12-16-21/h7-16,19H,5-6,17-18H2,1-4H3	DUURDWSSXDZDJX-UHFFFAOYSA-N
DTXSID30388686	InChI=1S/C11H11NO3/c1-8(9-5-3-2-4-6-9)12-10(13)7-15-11(12)14/h2-6,8H,7H2,1H3	OBWCRFQZWIKNJM-UHFFFAOYSA-N
DTXSID90388687	InChI=1S/C19H23NO/c1-20(2)14-13-19(21)18(17-11-7-4-8-12-17)15-16-9-5-3-6-10-16/h3-12,18H,13-15H2,1-2H3	CKBPBVOQBKBRML-UHFFFAOYSA-N
DTXSID50388688	InChI=1S/C17H19N.ClH/c1-2-13-18-17(16-11-7-4-8-12-16)14-15-9-5-3-6-10-15;/h2-12,17-18H,1,13-14H2;1H	JTUFKXLGVWDEKF-UHFFFAOYSA-N
DTXSID10388689	InChI=1S/C11H17NO.ClH/c1-9(12-2)7-10-5-4-6-11(8-10)13-3;/h4-6,8-9,12H,7H2,1-3H3;1H	UFGUIIUBDSVRFC-UHFFFAOYSA-N
DTXSID20388690	InChI=1S/C10H15NO/c1-12-10-6-2-4-9(8-10)5-3-7-11/h2,4,6,8H,3,5,7,11H2,1H3	CMIXSQAFEPGHMA-UHFFFAOYSA-N
DTXSID80388691	InChI=1S/C10H15NO.ClH/c1-8(7-11)9-5-3-4-6-10(9)12-2;/h3-6,8H,7,11H2,1-2H3;1H	RRYYPVOYDDPYNX-UHFFFAOYSA-N
DTXSID40388692	InChI=1S/C10H15NO.ClH/c1-12-10-6-4-9(5-7-10)3-2-8-11;/h4-7H,2-3,8,11H2,1H3;1H	CSGONQJCJBQOLK-UHFFFAOYSA-N
DTXSID00388693	InChI=1S/C10H15NO/c1-12-10-6-4-9(5-7-10)3-2-8-11/h4-7H,2-3,8,11H2,1H3	NUZDQSUVPDNSSJ-UHFFFAOYSA-N
DTXSID60388694	InChI=1S/C10H15NO.ClH/c1-8(11(2)3)9-5-4-6-10(12)7-9;/h4-8,12H,1-3H3;1H	HYSDCAISHZHIRV-UHFFFAOYSA-N
DTXSID20388695	InChI=1S/C10H15NO.ClH/c1-11(2)7-6-9-4-3-5-10(12)8-9;/h3-5,8,12H,6-7H2,1-2H3;1H	PPPVXZOCVGBGFX-UHFFFAOYSA-N
DTXSID80388696	InChI=1S/C15H17NO.ClH/c1-16-14(11-12-7-3-2-4-8-12)13-9-5-6-10-15(13)17;/h2-10,14,16-17H,11H2,1H3;1H	DQHQUJYXOYURFW-UHFFFAOYSA-N
DTXSID40388697	InChI=1S/C21H25ClN2S.ClH/c1-21(2)11-5-12-23(21)13-6-14-24-17-7-3-4-8-19(17)25-20-10-9-16(22)15-18(20)24;/h3-4,7-10,15H,5-6,11-14H2,1-2H3;1H	VDXQVOSPNYGBTQ-UHFFFAOYSA-N
DTXSID00388698	InChI=1S/C22H27ClN2S.ClH/c1-16-14-22(2,3)24(15-16)11-6-12-25-18-7-4-5-8-20(18)26-21-10-9-17(23)13-19(21)25;/h4-5,7-10,13,16H,6,11-12,14-15H2,1-3H3;1H	CXZXVYKETNGOQS-UHFFFAOYSA-N
DTXSID60388699	InChI=1S/C10H24NO4P/c1-5-11(6-2)9-10-15-16(12,13-7-3)14-8-4/h5-10H2,1-4H3	XQCYESCZFTVWPU-UHFFFAOYSA-N
DTXSID10388700	InChI=1S/C14H19N5O5/c1-3-24-14(21)18-8-6-17(7-9-18)13-11(19(22)23)4-5-12(16-13)15-10(2)20/h4-5H,3,6-9H2,1-2H3,(H,15,16,20)	JLZYNSUWKGHCOQ-UHFFFAOYSA-N
DTXSID70388701	InChI=1S/C19H22N2O/c22-19(21-13-11-20-12-14-21)15-18(16-7-3-1-4-8-16)17-9-5-2-6-10-17/h1-10,18,20H,11-15H2	JNALRJOIXRFIQP-UHFFFAOYSA-N
DTXSID30388702	InChI=1S/C12H15IN2O/c1-14-6-8-15(9-7-14)12(16)10-4-2-3-5-11(10)13/h2-5H,6-9H2,1H3	ONFGSSYCLILTIH-UHFFFAOYSA-N
DTXSID90388703	InChI=1S/C10H14BrN3.ClH/c11-9-2-1-3-10(13-9)14-6-4-8(12)5-7-14;/h1-3,8H,4-7,12H2;1H	SGLJQTKFRSTKLJ-UHFFFAOYSA-N
DTXSID50388704	InChI=1S/C17H23N3O.ClH/c1-19(2)17(21)13-7-9-20(10-8-13)12-14-11-18-16-6-4-3-5-15(14)16;/h3-6,11,13,18H,7-10,12H2,1-2H3;1H	TXJVCDKCYRZPQC-UHFFFAOYSA-N
DTXSID10388705	InChI=1S/C7H17N3/c8-9-4-7-10-5-2-1-3-6-10/h9H,1-8H2	NGBWMHAGQMAIMH-UHFFFAOYSA-N
DTXSID70388706	InChI=1S/C24H32N2O.BrH/c1-19-11-10-12-20(2)26(19,3)18-17-24(23(25)27,21-13-6-4-7-14-21)22-15-8-5-9-16-22;/h4-9,13-16,19-20H,10-12,17-18H2,1-3H3,(H-,25,27);1H	RLHQMCBHYQENAX-UHFFFAOYSA-N
DTXSID30388707	InChI=1S/C11H16O4/c1-14-11-5-3-2-4-9(11)7-15-8-10(13)6-12/h2-5,10,12-13H,6-8H2,1H3	CPMMXYVTLMEOIX-UHFFFAOYSA-N
DTXSID90388708	InChI=1S/C9H12O3/c10-6-9(7-11)12-8-4-2-1-3-5-8/h1-5,9-11H,6-7H2	IEAGXQUAKGSSHK-UHFFFAOYSA-N
DTXSID50388709	InChI=1S/C9H21NS/c1-4-7-10(8-5-2)11-9-6-3/h4-9H2,1-3H3	JRKZYQZOKBAJDG-UHFFFAOYSA-N
DTXSID60388710	InChI=1S/C29H28O5/c30-25(21-33-28-17-9-7-15-26(28)31-19-23-11-3-1-4-12-23)22-34-29-18-10-8-16-27(29)32-20-24-13-5-2-6-14-24/h1-18,25,30H,19-22H2	QPJCLVXLWOKIFG-UHFFFAOYSA-N
DTXSID20388711	InChI=1S/C15H16O5/c16-11(9-19-14-7-3-1-5-12(14)17)10-20-15-8-4-2-6-13(15)18/h1-8,11,16-18H,9-10H2	DFZSDWNLDRAOHE-UHFFFAOYSA-N
DTXSID80388712	InChI=1S/C15H23NO2.ClH/c1-4-5-12-18-14-8-6-13(7-9-14)15(17)10-11-16(2)3;/h6-9H,4-5,10-12H2,1-3H3;1H	VGWJFXCVVGOPDU-UHFFFAOYSA-N
DTXSID40388713	InChI=1S/C13H18ClNO.ClH/c1-9(15-13(2,3)4)12(16)10-7-5-6-8-11(10)14;/h5-9,15H,1-4H3;1H	PYZQPDKRPYOMAL-UHFFFAOYSA-N
DTXSID00388714	InChI=1S/C5H11NS/c1-5(2,3)4(6)7/h1-3H3,(H2,6,7)	FJZJUSOFGBXHCV-UHFFFAOYSA-N
DTXSID60388715	InChI=1S/C12H14N2O/c1-2-14(9-3-8-13)12-6-4-11(10-15)5-7-12/h4-7,10H,2-3,9H2,1H3	SGTAWMQTFNSGLW-UHFFFAOYSA-N
DTXSID20388716	InChI=1S/C6H14ClN.ClH/c1-3-5-8(2)6-4-7;/h3-6H2,1-2H3;1H	QZZLWAKLNQYAEW-UHFFFAOYSA-N
DTXSID80388717	InChI=1S/C15H11NS/c17-15(16-14-9-5-2-6-10-14)12-11-13-7-3-1-4-8-13/h1-10H,(H,16,17)	BFZUFBOVFYMLLH-UHFFFAOYSA-N
DTXSID40388718	InChI=1S/C17H19N5O/c1-21(2)8-9-22-16-15(11-18-12-19-16)20-14(17(22)23)10-13-6-4-3-5-7-13/h3-7,11-12H,8-10H2,1-2H3	GVVHHIOJUMXYEM-UHFFFAOYSA-N
DTXSID00388719	InChI=1S/C11H14N4S/c16-11-9-10(12-6-13-11)15(7-14-9)8-4-2-1-3-5-8/h6-8H,1-5H2,(H,12,13,16)	FPLNDWCKQFZMHH-UHFFFAOYSA-N
DTXSID10388720	InChI=1S/C13H24O/c1-10(2)6-7-12-8-9-13(4,5)14-11(12)3/h6,11-12H,7-9H2,1-5H3	OVLHHTWEFSENQM-UHFFFAOYSA-N
DTXSID70388721	InChI=1S/C11H20N2O2/c1-3-5-7-11(8-6-4-2)9(14)12-13-10(11)15/h3-8H2,1-2H3,(H,12,14)(H,13,15)	YTQCCNGHCCHHCF-UHFFFAOYSA-N
DTXSID30388722	InChI=1S/C7H12N2O2/c1-3-7(4-2)5(10)8-9-6(7)11/h3-4H2,1-2H3,(H,8,10)(H,9,11)	WRYMVEHYLBOLBN-UHFFFAOYSA-N
DTXSID90388723	InChI=1S/C13H17NO/c1-14-9-7-12(8-10-14)11-3-5-13(15-2)6-4-11/h3-7H,8-10H2,1-2H3	MTTSRPOEHMMBGE-UHFFFAOYSA-N
DTXSID50388724	InChI=1S/C11H10N2O/c14-11-7-10(12-8-13-11)6-9-4-2-1-3-5-9/h1-5,7-8H,6H2,(H,12,13,14)	JCPZGLWRQNPRGS-UHFFFAOYSA-N
DTXSID10388725	InChI=1S/C10H11N/c1-2-4-9(5-3-1)10-6-7-11-8-10/h1-6,11H,7-8H2	RMASDOGCVKBOCY-UHFFFAOYSA-N
DTXSID70388726	InChI=1S/C11H19NO3/c1-2-3-4-5-6-12-8-9(11(14)15)7-10(12)13/h9H,2-8H2,1H3,(H,14,15)	VHKDTUOUWLJSJT-UHFFFAOYSA-N
DTXSID30388727	InChI=1S/C6H15N3/c7-8-3-6-9-4-1-2-5-9/h8H,1-7H2	DJEMQIFUWPFPIR-UHFFFAOYSA-N
DTXSID90388728	InChI=1S/C23H30N2O.BrH/c1-22(2)15-10-17-25(22,3)18-16-23(21(24)26,19-11-6-4-7-12-19)20-13-8-5-9-14-20;/h4-9,11-14H,10,15-18H2,1-3H3,(H-,24,26);1H	KAANCUZADCSERB-UHFFFAOYSA-N
DTXSID50388729	InChI=1S/C9H17NOSi/c1-5-10-7-6-8(9(10)11)12(2,3)4/h5,8H,1,6-7H2,2-4H3	VSAMXUISYAGPTB-UHFFFAOYSA-N
DTXSID60388730	InChI=1S/C10H10N2O2/c1-13-9-3-7-5-11-6-12-8(7)4-10(9)14-2/h3-6H,1-2H3	FYMQPWWNOCENRN-UHFFFAOYSA-N
DTXSID20388731	InChI=1S/C19H16N2O3/c1-23-16-10-5-4-9-15(16)21-14-8-3-2-7-13(14)19(22)20-18(21)17-11-6-12-24-17/h2-12,18H,1H3,(H,20,22)	QPIGAULJZNNNEH-UHFFFAOYSA-N
DTXSID80388732	InChI=1S/C8H6N2O2/c11-5-1-2-7-6(3-5)8(12)10-4-9-7/h1-4,11H,(H,9,10,12)	QJRNXXLTDWMENM-UHFFFAOYSA-N
DTXSID40388733	InChI=1S/C9H8N2O2/c1-5-10-8-3-2-6(12)4-7(8)9(13)11-5/h2-4,12H,1H3,(H,10,11,13)	QMCWCWOPKFEBHC-UHFFFAOYSA-N
DTXSID00388734	InChI=1S/C16H14N2O2/c1-11-17-16(19)12-7-3-4-8-13(12)18(11)14-9-5-6-10-15(14)20-2/h3-10H,1-2H3	FPVYMZVAHSKJEP-UHFFFAOYSA-N
DTXSID60388735	InChI=1S/C9H8N2O/c1-6-3-2-4-7-8(6)10-5-11-9(7)12/h2-5H,1H3,(H,10,11,12)	GZRXSFZDLGKFLN-UHFFFAOYSA-N
DTXSID20388736	InChI=1S/C16H18FN3O4/c1-2-18-9-11(16(22)23)15(21)10-7-12(17)14(8-13(10)18)19-3-5-20(24)6-4-19/h7-9,24H,2-6H2,1H3,(H,22,23)	BUZRYEUCJVTZNX-UHFFFAOYSA-N
DTXSID80388737	InChI=1S/C9H7N3O4S/c10-17(15,16)8-4-3-7(12(13)14)6-2-1-5-11-9(6)8/h1-5H,(H2,10,15,16)	CJSQAFQNYLQGAA-UHFFFAOYSA-N
DTXSID40388738	InChI=1S/C19H30O3/c1-2-3-4-5-6-7-8-9-10-13-16-22-19(21)17-14-11-12-15-18(17)20/h11-12,14-15,20H,2-10,13,16H2,1H3	CJYBKFFVXWWBMY-UHFFFAOYSA-N
DTXSID00388739	InChI=1S/C6H4N2O3Se/c7-4-12-3-5-1-2-6(11-5)8(9)10/h1-2H,3H2	ZZECLBQIFKIUIY-UHFFFAOYSA-N
DTXSID10388740	InChI=1S/C8H10ClN3S/c1-10-8(13)12-11-7-4-2-6(9)3-5-7/h2-5,11H,1H3,(H2,10,12,13)	CWVQPOXZOJOHNZ-UHFFFAOYSA-N
DTXSID70388741	InChI=1S/C8H9Cl2N3S/c1-11-8(14)13-12-5-2-3-6(9)7(10)4-5/h2-4,12H,1H3,(H2,11,13,14)	UUDSOKZXSXJZIP-UHFFFAOYSA-N
DTXSID30388742	InChI=1S/C8H14O4/c1-2-3-4-6(8(11)12)5-7(9)10/h6H,2-5H2,1H3,(H,9,10)(H,11,12)	WOPLHDNLGYOSPG-UHFFFAOYSA-N
DTXSID90388743	InChI=1S/C7H12O4/c1-2-3-5(7(10)11)4-6(8)9/h5H,2-4H2,1H3,(H,8,9)(H,10,11)	QLTZBYGZXPKHLF-UHFFFAOYSA-N
DTXSID50388744	InChI=1S/C6H15O3S.ClH/c7-1-4-10(5-2-8)6-3-9;/h7-9H,1-6H2;1H/q+1;/p-1	LBOMXWMEUQWCNL-UHFFFAOYSA-M
DTXSID10388745	InChI=1S/C13H19N5.ClH/c1-3-17(4-2)11-13-14-15-16-18(13)10-12-8-6-5-7-9-12;/h5-9H,3-4,10-11H2,1-2H3;1H	BRTXALXGCJWYDM-UHFFFAOYSA-N
DTXSID70388746	InChI=1S/C12H8F3NO2S/c13-12(14,15)8-3-1-2-7(4-8)11-16-9(6-19-11)5-10(17)18/h1-4,6H,5H2,(H,17,18)	WYVJANJHKTZGQY-UHFFFAOYSA-N
DTXSID30388747	InChI=1S/C8H11NO2S/c1-4-5-9-6(10)8(2,3)12-7(9)11/h4H,1,5H2,2-3H3	CXJHVZICXOPGIG-UHFFFAOYSA-N
DTXSID90388748	InChI=1S/C9H14N2O2S/c1-11(2)14(12,13)9-5-3-8(7-10)4-6-9/h3-6H,7,10H2,1-2H3	XSKLMWLTOSBDGW-UHFFFAOYSA-N
DTXSID50388749	InChI=1S/C11H16N2O2/c1-3-13(11(12)14)9-6-5-7-10(8-9)15-4-2/h5-8H,3-4H2,1-2H3,(H2,12,14)	YZGHKIVQDWBQBJ-UHFFFAOYSA-N
DTXSID60388750	InChI=1S/C11H16N2O2/c1-3-13(11(12)14)9-7-5-6-8-10(9)15-4-2/h5-8H,3-4H2,1-2H3,(H2,12,14)	XJDVZWHOKDYJEB-UHFFFAOYSA-N
DTXSID20388751	InChI=1S/C10H14N2O2/c1-3-12(10(11)13)8-6-4-5-7-9(8)14-2/h4-7H,3H2,1-2H3,(H2,11,13)	FOYYJZHQLVFUME-UHFFFAOYSA-N
DTXSID80388752	InChI=1S/C10H14N2O2/c1-3-12(10(11)13)8-4-6-9(14-2)7-5-8/h4-7H,3H2,1-2H3,(H2,11,13)	YDTHLPPWECZIOH-UHFFFAOYSA-N
DTXSID40388753	InChI=1S/C12H18N2O/c1-4-10-5-7-11(8-6-10)14(9(2)3)12(13)15/h5-9H,4H2,1-3H3,(H2,13,15)	KPNFVWKCZHSNMA-UHFFFAOYSA-N
DTXSID00388754	InChI=1S/C8H7N3O4/c9-8(13)10-7(12)5-3-1-2-4-6(5)11(14)15/h1-4H,(H3,9,10,12,13)	YFQGSWCVQNRGQX-UHFFFAOYSA-N
DTXSID60388755	InChI=1S/C11H16N2O/c1-3-7-13(11(12)14)10-6-4-5-9(2)8-10/h4-6,8H,3,7H2,1-2H3,(H2,12,14)	FCWZAXIWMURHLU-UHFFFAOYSA-N
DTXSID20388756	InChI=1S/C21H26N2.ClH/c1-4-23(5-2)18(3)16-21(17-22,19-12-8-6-9-13-19)20-14-10-7-11-15-20;/h6-15,18H,4-5,16H2,1-3H3;1H	MOUUGMQUUBSAOF-UHFFFAOYSA-N
DTXSID80388757	InChI=1S/C7H11NO/c1-6(2)5-7(9)3-4-8/h6H,3,5H2,1-2H3	MWTCJTAGNBZWSO-UHFFFAOYSA-N
DTXSID40388758	InChI=1S/C11H17NO2/c1-11(2,12)8-5-6-9(13-3)10(7-8)14-4/h5-7H,12H2,1-4H3	VKDPBFJRGWKCTN-UHFFFAOYSA-N
DTXSID00388759	InChI=1S/C25H34N2O4/c1-7-26(8-2)15-19-21(29-5)13-11-17-23(28)18-12-14-22(30-6)20(16-27(9-3)10-4)25(18)31-24(17)19/h11-14H,7-10,15-16H2,1-6H3	IHJJBGUEPVUHOF-UHFFFAOYSA-N
DTXSID10388760	InChI=1S/C21H26N2O4/c1-22(2)11-15-17(25-5)9-7-13-19(24)14-8-10-18(26-6)16(12-23(3)4)21(14)27-20(13)15/h7-10H,11-12H2,1-6H3	GYFAYLJAUXFGEK-UHFFFAOYSA-N
DTXSID70388761	InChI=1S/C19H20ClNO3/c1-4-21(5-2)11-15-16(23-3)9-8-14-18(22)13-7-6-12(20)10-17(13)24-19(14)15/h6-10H,4-5,11H2,1-3H3	ZWJGMXPWADOELN-UHFFFAOYSA-N
DTXSID30388762	InChI=1S/C17H16ClNO3/c1-19(2)9-13-14(21-3)7-6-12-16(20)11-5-4-10(18)8-15(11)22-17(12)13/h4-8H,9H2,1-3H3	OFULJDBLNLYXEC-UHFFFAOYSA-N
DTXSID90388763	InChI=1S/C21H25NO3/c1-13(2)22(14(3)4)12-17-18(24-5)11-10-16-20(23)15-8-6-7-9-19(15)25-21(16)17/h6-11,13-14H,12H2,1-5H3	UIJTURZGLZUDCM-UHFFFAOYSA-N
DTXSID70388766	InChI=1S/ClH.Hg.H2N/h1H;;1H2/q;+2;-1/p-1	WRWRKDRWMURIBI-UHFFFAOYSA-M
DTXSID50388769	InChI=1S/C4H10N2S/c1-6(2)3-4(5)7/h3H2,1-2H3,(H2,5,7)	GQGHFSJGSKEKJZ-UHFFFAOYSA-N
DTXSID60388770	InChI=1S/C9H7N3S2/c13-8-10-7(11-9(14)12-8)6-4-2-1-3-5-6/h1-5H,(H2,10,11,12,13,14)	LQNFQBOPCGRBJB-UHFFFAOYSA-N
DTXSID20388771	InChI=1S/C5H7N3O2S/c1-9-3-6-4(10-2)8-5(11)7-3/h1-2H3,(H,6,7,8,11)	URMGKEIMVQSNIY-UHFFFAOYSA-N
DTXSID80388772	InChI=1S/C17H16ClNO4/c18-14-8-6-12(7-9-14)10-15(16(20)21)19-17(22)23-11-13-4-2-1-3-5-13/h1-9,15H,10-11H2,(H,19,22)(H,20,21)/t15-/m0/s1	LEWUPPXPENCAKM-HNNXBMFYSA-N
DTXSID40388773	InChI=1S/C10H16N2O2S/c1-3-5-6-10(4-2)7(13)11-9(15)12-8(10)14/h3-6H2,1-2H3,(H2,11,12,13,14,15)	GRNZOXPRBXDLPY-UHFFFAOYSA-N
DTXSID00388774	InChI=1S/C10H14N2O2S/c1-4-5-10(6(2)3)7(13)11-9(15)12-8(10)14/h4,6H,1,5H2,2-3H3,(H2,11,12,13,14,15)	VTFCUFVLVSVOEN-UHFFFAOYSA-N
DTXSID60388775	InChI=1S/C11H16N2O2S/c1-4-5-11(6-7(2)3)8(14)12-10(16)13-9(11)15/h2,4-6H2,1,3H3,(H2,12,13,14,15,16)	CNKJLQGPVZFTRR-UHFFFAOYSA-N
DTXSID20388776	InChI=1S/C12H16N2O2S/c1-2-12(8-6-4-3-5-7-8)9(15)13-11(17)14-10(12)16/h6H,2-5,7H2,1H3,(H2,13,14,15,16,17)	YOACNMNKMBYTSI-UHFFFAOYSA-N
DTXSID80388777	InChI=1S/C11H10N4O2S/c12-11(18)15-14-9-5-7(10(16)17)6-3-1-2-4-8(6)13-9/h1-5H,(H,13,14)(H,16,17)(H3,12,15,18)	KUNIBFOGJCHYBO-UHFFFAOYSA-N
DTXSID00388779	InChI=1S/C5H12N2/c6-4-5-2-1-3-7-5/h5,7H,1-4,6H2/t5-/m1/s1	AUKXFNABVHIUAC-RXMQYKEDSA-N
DTXSID70388781	InChI=1S/C35H36F3NO15/c1-14-28(44)17(39-33(49)35(36,37)38)10-23(53-14)54-19-12-34(50,20(40)13-52-22(43)9-4-3-8-21(41)42)11-16-25(19)32(48)27-26(30(16)46)29(45)15-6-5-7-18(51-2)24(15)31(27)47/h5-7,14,17,19,23,28,44,46,48,50H,3-4,8-13H2,1-2H3,(H,39,49)(H,41,42)	WWEOUUXDYBGPLE-UHFFFAOYSA-N
DTXSID30388782	InChI=1S/C27H39N3O2/c1-8-27(6,13-9-10-17(2)3)21-11-12-22-23-19(15-28-24(21)23)14-20(16-31)29-26(32)25(18(4)5)30(22)7/h8,10-12,15,18,20,25,28,31H,1,9,13-14,16H2,2-7H3,(H,29,32)/t20-,25+,27-/m0/s1	KISDGNGREAJPQR-FESMNKHTSA-N
DTXSID90388783	InChI=1S/C28H38O7/c1-14(18(29)13-25(3)27(5,35-25)23(31)32)15-8-9-16-20-17(12-19(30)26(15,16)4)24(2)10-6-7-11-28(24,33)22-21(20)34-22/h6-7,10-12,14-18,20-22,29-30,33H,8-9,13H2,1-5H3,(H,31,32)/t14-,15+,16-,17-,18+,20-,21+,22+,24+,25-,26+,27+,28-/m0/s1	KXUFVTCHWYNDEX-WKWBEGMHSA-N
DTXSID10388785	InChI=1S/C36H51NO12/c1-9-37-16-33(17-42-3)23(39)13-24(45-6)36-20-14-34(41)25(46-7)15-35(49-18(2)38,27(30(36)37)28(47-8)29(33)36)26(20)31(34)48-32(40)19-10-11-21(43-4)22(12-19)44-5/h10-12,20,23-31,39,41H,9,13-17H2,1-8H3	YVPYMQHYESYLIR-UHFFFAOYSA-N
DTXSID70388786	InChI=1S/C9H12O7S/c1-15-8-4-6(2-3-7(8)11)9(5-10)16-17(12,13)14/h2-4,9-11H,5H2,1H3,(H,12,13,14)	SBKADJXSGGTEPN-UHFFFAOYSA-N
DTXSID30388787	InChI=1S/C26H28N2O3.C6H8O7/c1-3-27(4-2)19-20-31-24-17-15-22(16-18-24)25(21-11-7-5-8-12-21)26(28(29)30)23-13-9-6-10-14-23;7-3(8)1-6(13,5(11)12)2-4(9)10/h5-18H,3-4,19-20H2,1-2H3;13H,1-2H2,(H,7,8)(H,9,10)(H,11,12)/b26-25-;	NDLVVIVMUWEGGQ-OQKDUQJOSA-N
DTXSID90388788	InChI=1S/C9H11N/c1-2-5-8-6-3-4-7-9(8)10/h2-4,6-7H,1,5,10H2	LVFFFZMLLZHVNL-UHFFFAOYSA-N
DTXSID50388789	InChI=1S/C17H36NO2/c1-5-6-7-8-9-10-11-12-13-14-15-20-17(19)16-18(2,3)4/h5-16H2,1-4H3/q+1	ZXJLDNVXBSCEPG-UHFFFAOYSA-N
DTXSID60388790	InChI=1S/C4H6O2/c1-4(2-5)3-6/h2-3,5H,1H3	GJYMRMWAVJYYEK-UHFFFAOYSA-N
DTXSID20388791	InChI=1S/C4H7O6P/c1-2-3(4(5)6)10-11(7,8)9/h2H,1H3,(H,5,6)(H2,7,8,9)	FGYIHYXZLMDROB-UHFFFAOYSA-N
DTXSID80388792	InChI=1S/C20H28O4/c1-11(2)19(21)23-9-13-5-6-16-17-8-14(18(13)16)7-15(17)10-24-20(22)12(3)4/h13-18H,1,3,5-10H2,2,4H3	OIUQBTZLCOMNCC-UHFFFAOYSA-N
DTXSID40388793	InChI=1S/C11H7NO4S2/c13-18(14,15)8-2-1-6-4-9-10(5-7(6)3-8)16-11(17)12-9/h1-5H,(H,12,17)(H,13,14,15)	SOXCZUAFEFVSCH-UHFFFAOYSA-N
DTXSID00388794	InChI=1S/C42H72O36/c43-1-8-15(49)21(55)27(61)36(67-8)66-7-14-32(74-37-28(62)22(56)16(50)9(2-44)68-37)34(76-39-30(64)24(58)18(52)11(4-46)70-39)35(77-40-31(65)25(59)19(53)12(5-47)71-40)42(73-14)78-41-33(26(60)20(54)13(6-48)72-41)75-38-29(63)23(57)17(51)10(3-45)69-38/h8-65H,1-7H2/t8-,9-,10-,11-,12-,13-,14-,15-,16-,17-,18-,19-,20-,21+,22+,23+,24+,25+,26+,27-,28-,29-,30-,31-,32-,33-,34+,35-,36+,37-,38-,39-,40-,41-,42?/m1/s1	WWDPIUOBYLGGIJ-KIXFCQHQSA-N
DTXSID60388795	InChI=1S/C19H21NO4/c20-17(19(22)24-14-16-9-5-2-6-10-16)11-12-18(21)23-13-15-7-3-1-4-8-15/h1-10,17H,11-14,20H2/t17-/m0/s1	DHQUQYYPAWHGAR-KRWDZBQOSA-N
DTXSID10388801	InChI=1S/C13H12N2/c14-11-7-3-6-9-8-4-1-2-5-10(8)13(15)12(9)11/h1-7,13H,14-15H2	SKKKJNPBIGQNEJ-UHFFFAOYSA-N
DTXSID30388803	InChI=1S/C20H17N3/c1-23-19-5-3-2-4-17(19)16-11-10-15(22)12-18(16)20(23)13-6-8-14(21)9-7-13/h2-12,21H,22H2,1H3/p+1	SNNGCMNNWYVVBW-UHFFFAOYSA-O
DTXSID90388804	InChI=1S/C16H22N2O3/c1-16(2,3)17-9-11(19)10-21-14-6-4-5-13-12(14)7-8-15(20)18-13/h4-8,11,17,19H,9-10H2,1-3H3,(H,18,20)	ZTCHDVYUVIVZFA-UHFFFAOYSA-N
DTXSID70388807	InChI=1S/C10H13NO2/c1-12-9-3-2-7-4-8(11)6-13-10(7)5-9/h2-3,5,8H,4,6,11H2,1H3	JGIHXVOYCDUASG-UHFFFAOYSA-N
DTXSID30388808	InChI=1S/C62H100O31/c1-21-9-12-62(81-19-21)22(2)36-31(93-62)14-29-27-8-7-25-13-26(10-11-60(25,5)28(27)15-35(67)61(29,36)6)84-56-46(77)42(73)49(33(17-64)86-56)88-57-47(78)43(74)50(34(18-65)87-57)89-59-53(52(40(71)32(16-63)85-59)91-54-44(75)39(70)30(66)20-80-54)92-58-48(79)51(38(69)24(4)83-58)90-55-45(76)41(72)37(68)23(3)82-55/h21-34,36-59,63-66,68-79H,7-20H2,1-6H3	LFLNXTMOXMFOAL-UHFFFAOYSA-N
DTXSID20388812	InChI=1S/C29H57NO4/c1-3-5-7-9-11-13-15-17-19-21-25-33-28(31)24-23-27(30)29(32)34-26-22-20-18-16-14-12-10-8-6-4-2/h27H,3-26,30H2,1-2H3/t27-/m0/s1	DMTALGRGUIQVPJ-MHZLTWQESA-N
DTXSID80388813	InChI=1S/C7H18S2/c1-8(2)6-5-7-9(3)4/h5-7H2,1-4H3/q+2	BDALBUQEKWQKFM-UHFFFAOYSA-N
DTXSID00388815	InChI=1S/C15H22N2O3/c1-3-20-15(18)17-10-8-16(9-11-17)12-13-6-4-5-7-14(13)19-2/h4-7H,3,8-12H2,1-2H3	MLUHGWQUEJIWKH-UHFFFAOYSA-N
DTXSID20388817	InChI=1S/C11H18N2/c1-9(12)8-10-4-6-11(7-5-10)13(2)3/h4-7,9H,8,12H2,1-3H3	RWZBJXQDQJZOLY-UHFFFAOYSA-N
DTXSID80388818	InChI=1S/C15H23NO3/c1-11(17)12-6-5-7-14(8-12)19-10-13(18)9-16-15(2,3)4/h5-8,13,16,18H,9-10H2,1-4H3	FAIZMGZKFIPYPG-UHFFFAOYSA-N
DTXSID50388820	InChI=1S/2Ga.3Ni	LDULLEREHMGVNT-UHFFFAOYSA-N
DTXSID10388821	InChI=1S/C13H16N2O3/c16-13-9-18-12-4-2-1-3-11(12)15(13)8-10-7-14-5-6-17-10/h1-4,10,14H,5-9H2	FHUZKUJLYYMKMU-UHFFFAOYSA-N
DTXSID70388822	InChI=1S/C24H32N2/c1-4-10-21(11-5-1)20-24(22-12-6-2-7-13-22)26-18-16-25(17-19-26)23-14-8-3-9-15-23/h1-2,4-7,10-13,23-24H,3,8-9,14-20H2/t24-/m1/s1	IGBRRSIHEGCUEN-XMMPIXPASA-N
DTXSID30388823	InChI=1S/C17H19NO2/c1-18-9-8-13-4-2-3-5-14(13)15(18)10-12-6-7-16(19)17(20)11-12/h2-7,11,15,19-20H,8-10H2,1H3	VTMIKDAJLJGGJK-UHFFFAOYSA-N
DTXSID10388826	InChI=1S/C20H22N2/c1-14-3-7-16(8-4-14)20(17-9-5-15(2)6-10-17)13-18(20)19-21-11-12-22-19/h3-10,18H,11-13H2,1-2H3,(H,21,22)	GRQFPWLDKSKOJU-UHFFFAOYSA-N
DTXSID00388830	InChI=1S/C18H22N4S/c1-3-13-12-14-17(22-10-8-21(2)9-11-22)19-15-6-4-5-7-16(15)20-18(14)23-13/h4-7,12,19H,3,8-11H2,1-2H3	WFBRDUCPQWTSRT-UHFFFAOYSA-N
DTXSID60388831	InChI=1S/C20H19N3O/c24-13-5-6-18-16(10-13)15-7-8-21-19(20(15)23-18)9-12-11-22-17-4-2-1-3-14(12)17/h1-6,10-11,19,21-24H,7-9H2	BWCNYKYIFWYBKY-UHFFFAOYSA-N
DTXSID20388832	InChI=1S/C14H17F3N2O/c1-10(19-8-4-7-18)13(20-2)11-5-3-6-12(9-11)14(15,16)17/h3,5-6,9-10,13,19H,4,8H2,1-2H3	ZWLBZQFSRWSKCP-UHFFFAOYSA-N
DTXSID80388833	InChI=1S/C14H21NO/c1-15-9-8-13(10-14(15)11-16-2)12-6-4-3-5-7-12/h3-7,13-14H,8-11H2,1-2H3	GAHVMSCHWHDWPU-UHFFFAOYSA-N
DTXSID40388834	InChI=1S/C23H25NO2/c1-18(17-20-5-3-2-4-6-20)24-16-15-19-7-11-22(12-8-19)26-23-13-9-21(25)10-14-23/h2-14,18,24-25H,15-17H2,1H3	AFBREWZIUWKLRL-UHFFFAOYSA-N
DTXSID80388838	InChI=1S/C18H19ClN2O2/c19-15-6-8-16(9-7-15)23-13-18(22)21-11-2-1-5-17(21)14-4-3-10-20-12-14/h3-4,6-10,12,17H,1-2,5,11,13H2/t17-/m0/s1	IMPLTGJRPSTOPG-KRWDZBQOSA-N
DTXSID30388843	InChI=1S/C16H25NO2/c18-16(11-17-15-9-5-2-6-10-15)13-19-12-14-7-3-1-4-8-14/h1,3-4,7-8,15-18H,2,5-6,9-13H2	LCCMCZUJHRNSJL-UHFFFAOYSA-N
DTXSID90388844	InChI=1S/C14H17NO/c1-14-7-8-15(2)12(9-14)13(16)10-5-3-4-6-11(10)14/h3-6,12H,7-9H2,1-2H3	KMKNXKSVGHLODN-UHFFFAOYSA-N
DTXSID50388845	InChI=1S/C17H16ClNS/c1-19(2)10-9-13-14-5-3-4-6-16(14)20-17-8-7-12(18)11-15(13)17/h3-9,11H,10H2,1-2H3	CPXXVOZJQNCOMZ-UHFFFAOYSA-N
DTXSID10388846	InChI=1S/C14H30N2/c1-15(9-3-4-10-15)13-7-8-14-16(2)11-5-6-12-16/h3-14H2,1-2H3/q+2	BOBPMDMJXJMYRQ-UHFFFAOYSA-N
DTXSID30388848	InChI=1S/C12H19NO2/c1-9(13-2)7-10-8-11(14-3)5-6-12(10)15-4/h5-6,8-9,13H,7H2,1-4H3	RSDBPMOXIPCTPN-UHFFFAOYSA-N
DTXSID90388849	InChI=1S/C9H12O3/c1-2-3-4-5-9(10)12-7-8-6-11-8/h2-5,8H,6-7H2,1H3	AVNANMSIFNUHNY-UHFFFAOYSA-N
DTXSID60388851	InChI=1S/C8H17NO/c1-5-8(10)7(2)6-9(3)4/h7H,5-6H2,1-4H3	QVWGKOYVOZJNRJ-UHFFFAOYSA-N
DTXSID20388852	InChI=1S/C9H12FNO/c10-9-4-2-1-3-7(9)5-8(11)6-12/h1-4,8,12H,5-6,11H2	IPENTXMCVYZOPC-UHFFFAOYSA-N
DTXSID80388853	InChI=1S/C9H12FNO/c10-8-3-1-2-7(4-8)5-9(11)6-12/h1-4,9,12H,5-6,11H2	ZALRUTRFOXROOU-UHFFFAOYSA-N
DTXSID40388854	InChI=1S/C9H14N2/c1-7(10)6-8-2-4-9(11)5-3-8/h2-5,7H,6,10-11H2,1H3	UXAZIFYAGDKABZ-UHFFFAOYSA-N
DTXSID00388855	InChI=1S/C14H19N/c1-15-13-7-8-14(15)10-12(9-13)11-5-3-2-4-6-11/h2-6,12-14H,7-10H2,1H3	VGZDEVKDDGMADS-UHFFFAOYSA-N
DTXSID80388858	InChI=1S/C20H21NO6/c22-18(26-13-15-7-3-1-4-8-15)12-11-17(19(23)24)21-20(25)27-14-16-9-5-2-6-10-16/h1-10,17H,11-14H2,(H,21,25)(H,23,24)/t17-/m0/s1	TWIVXHQQTRSWGO-KRWDZBQOSA-N
DTXSID40388859	InChI=1S/C3H5N3S/c1-6-3(4)7-2-5-6/h2,4H,1H3	XZMGUYZTRHZNNK-UHFFFAOYSA-N
DTXSID50388860	InChI=1S/C21H31NO2/c1-4-10-18(11-5-1)21(19-12-6-2-7-13-19)23-17-20(24-21)16-22-14-8-3-9-15-22/h1,4-5,10-11,19-20H,2-3,6-9,12-17H2	ZWIODIFKSVPGCC-UHFFFAOYSA-N
DTXSID10388861	InChI=1S/C21H26N2O2/c1-18(24)21(19-8-4-2-5-9-19)23-14-12-22(13-15-23)16-17-25-20-10-6-3-7-11-20/h2-11,21H,12-17H2,1H3	MJDBLKBXDHXADL-UHFFFAOYSA-N
DTXSID10388866	InChI=1S/C17H21NO/c1-15(19)12-18(13-16-8-4-2-5-9-16)14-17-10-6-3-7-11-17/h2-11,15,19H,12-14H2,1H3	WXEYIBICXWVANI-UHFFFAOYSA-N
DTXSID70388867	InChI=1S/C16H15F2N/c17-12-5-3-11(4-6-12)14-2-1-9-19-16-10-13(18)7-8-15(14)16/h3-8,10,14,19H,1-2,9H2	RUPZWPDUIMGBAS-UHFFFAOYSA-N
DTXSID30388868	InChI=1S/C17H22N2/c1-19(2)17-10-8-16(9-11-17)14-18-13-12-15-6-4-3-5-7-15/h3-11,18H,12-14H2,1-2H3	CIVSXRZEUHXWGN-UHFFFAOYSA-N
DTXSID00388870	InChI=1S/C7H13N3S/c1-9(2)5-6-10-4-3-8-7(10)11/h3-4H,5-6H2,1-2H3,(H,8,11)	VGXANULMFYRRBH-UHFFFAOYSA-N
DTXSID00388875	InChI=1S/C13H16N2O/c1-4-6-11-10(3)14-12-8-5-7-9(2)15(12)13(11)16/h5,7-8H,4,6H2,1-3H3	BPOGUAJJLZRRAQ-UHFFFAOYSA-N
DTXSID80388878	InChI=1S/C3H3NO/c4-2-1-3-5/h1,3,5H	VLQQXSKNYWXJKT-UHFFFAOYSA-N
DTXSID40388879	InChI=1S/C11H9NO/c1-2-13-10-7-3-5-9-6-4-8-12-11(9)10/h2-8H,1H2	ZBSVEJZLCNGXHU-UHFFFAOYSA-N
DTXSID30388883	InChI=1S/C19H24N2O/c1-3-21(4-2)15-19(22)20-14-17-12-8-9-13-18(17)16-10-6-5-7-11-16/h5-13H,3-4,14-15H2,1-2H3,(H,20,22)	QVUDFUHQZLZPTN-UHFFFAOYSA-N
DTXSID90388884	InChI=1S/C21H26N2O/c1-3-23(4-2)15-21(24)22-20-14-19(16-10-6-5-7-11-16)17-12-8-9-13-18(17)20/h5-13,19-20H,3-4,14-15H2,1-2H3,(H,22,24)	LFNKDROYGHZTAK-UHFFFAOYSA-N
DTXSID50388885	InChI=1S/C15H24N2O/c1-3-10-17(11-4-2)13-15(18)16-12-14-8-6-5-7-9-14/h5-9H,3-4,10-13H2,1-2H3,(H,16,18)	QDWWTCRWTOAJNA-UHFFFAOYSA-N
DTXSID70388887	InChI=1S/C17H26N2O/c1-3-11-19(12-4-2)13-17(20)18-16-10-9-14-7-5-6-8-15(14)16/h5-8,16H,3-4,9-13H2,1-2H3,(H,18,20)	GUPDCCSMEATRQZ-UHFFFAOYSA-N
DTXSID30388888	InChI=1S/C6H15N/c1-3-6(2)4-5-7/h6H,3-5,7H2,1-2H3	JLAUIBFZZUVOBB-UHFFFAOYSA-N
DTXSID90388889	InChI=1S/C8H6F3NO/c9-8(10,11)7-3-1-6(2-4-7)5-12-13/h1-5,13H	MNDYDYTXPOFXLS-UHFFFAOYSA-N
DTXSID60388891	InChI=1S/C40H38P2/c1-7-21-35(22-8-1)41(36-23-9-2-10-24-36,37-25-11-3-12-26-37)33-19-20-34-42(38-27-13-4-14-28-38,39-29-15-5-16-30-39)40-31-17-6-18-32-40/h1-18,21-32H,19-20,33-34H2/q+2	NEHOZOUEOAZNQN-UHFFFAOYSA-N
DTXSID20388892	InChI=1S/C5H13OS/c1-3-7(2)5-4-6/h6H,3-5H2,1-2H3/q+1	SDOZOXGFOVACJA-UHFFFAOYSA-N
DTXSID40388894	InChI=1S/C21H21O4P/c1-23-16-4-10-19(11-5-16)26(22,20-12-6-17(24-2)7-13-20)21-14-8-18(25-3)9-15-21/h4-15H,1-3H3	KSTMQPBYFFFVFI-UHFFFAOYSA-N
DTXSID80388898	InChI=1S/C12H17N/c1-11(13-9-5-6-10-13)12-7-3-2-4-8-12/h2-4,7-8,11H,5-6,9-10H2,1H3	UWBGXRMEQVITBS-UHFFFAOYSA-N
DTXSID40388899	InChI=1S/C13H19NO2/c1-9(2)14-10(3)6-11-4-5-12-13(7-11)16-8-15-12/h4-5,7,9-10,14H,6,8H2,1-3H3	XKEVWMVUIDDRMC-UHFFFAOYSA-N
DTXSID70388903	InChI=1S/C6H11NO2S3/c1-12-3-2-4(5(8)9)7-6(10)11/h4H,2-3H2,1H3,(H,8,9)(H2,7,10,11)/t4-/m0/s1	MIJFIODMNPRSCG-BYPYZUCNSA-N
DTXSID30388904	InChI=1S/C10H21N/c11-9-5-4-8-10-6-2-1-3-7-10/h10H,1-9,11H2	NQJLVGQKPMVHTD-UHFFFAOYSA-N
DTXSID50388906	InChI=1S/C8H11NOS/c1-2-8(11-5-1)7-6-9-3-4-10-7/h1-2,5,7,9H,3-4,6H2	PBAULEGLRQCXKD-UHFFFAOYSA-N
DTXSID10388907	InChI=1S/C18H18ClNOS/c1-20(2)9-3-4-14-15-10-12(19)5-7-17(15)22-18-8-6-13(21)11-16(14)18/h4-8,10-11,21H,3,9H2,1-2H3	ABKZMYZDVYTHFV-UHFFFAOYSA-N
DTXSID00388911	InChI=1S/C18H23NO2/c1-15(12-19-2)13-20-17-10-6-7-11-18(17)21-14-16-8-4-3-5-9-16/h3-11,15,19H,12-14H2,1-2H3	WQKOOYPFENCASL-UHFFFAOYSA-N
DTXSID60388912	InChI=1S/C5H9NO6S2/c1-3(13-14(10,11)12)5(9)6-2-4(7)8/h3H,2H2,1H3,(H,6,9)(H,7,8)(H,10,11,12)	HMAJPWMZGKMWSD-UHFFFAOYSA-N
DTXSID20388913	InChI=1S/C8H5NO6/c10-7(11)4-1-2-6(9(14)15)5(3-4)8(12)13/h1-3H,(H,10,11)(H,12,13)	OCJFXVHDIVAONP-UHFFFAOYSA-N
DTXSID80388914	InChI=1S/C4H11BO3/c1-2-3-4-8-5(6)7/h6-7H,2-4H2,1H3	NOXNXVPLDITALF-UHFFFAOYSA-N
DTXSID60388917	InChI=1S/CH5BrGe/c2-1-3/h1H2,3H3	UWUDGIIZHACWHR-UHFFFAOYSA-N
DTXSID20388918	InChI=1S/C11H17N2/c1-11(2,3)12-9-10-5-7-13(4)8-6-10/h5-9H,1-4H3/q+1/b12-9+	VZGXRMDFQMBYFU-FMIVXFBMSA-N
DTXSID10388922	InChI=1S/C11H15NO/c1-11(9-12-7-8-13-11)10-5-3-2-4-6-10/h2-6,12H,7-9H2,1H3	NCMLYFQBONKWAE-UHFFFAOYSA-N
DTXSID70388923	InChI=1S/C11H14ClNO/c1-11(8-13-6-7-14-11)9-2-4-10(12)5-3-9/h2-5,13H,6-8H2,1H3	IJDDASQRAPIORY-UHFFFAOYSA-N
DTXSID30388924	InChI=1S/C11H14FNO/c1-11(8-13-6-7-14-11)9-2-4-10(12)5-3-9/h2-5,13H,6-8H2,1H3	IHMLZEWIFPIGKG-UHFFFAOYSA-N
DTXSID90388925	InChI=1S/C30H35N3O/c34-29-18-17-28(25-11-4-1-5-12-25)33(29)20-10-19-31-21-23-32(24-22-31)30(26-13-6-2-7-14-26)27-15-8-3-9-16-27/h1-9,11-16,28,30H,10,17-24H2	OLWARBWXQAYMOI-UHFFFAOYSA-N
DTXSID10388927	InChI=1S/C21H22NO3/c1-22-16(10-9-15-7-5-6-8-19(15)22)11-12-18-20(24-3)13-17(23-2)14-21(18)25-4/h5-14H,1-4H3/q+1	HNYCJVFMCMJALP-UHFFFAOYSA-N
DTXSID60388932	InChI=1S/C15H19NO/c17-15-5-1-3-13(9-15)14-4-2-8-16(11-14)10-12-6-7-12/h1,3-5,9,12,17H,2,6-8,10-11H2	YDAHZAQGEYPKAA-UHFFFAOYSA-N
DTXSID80388934	InChI=1S/C9H16N6O/c1-13-2-4-14(5-3-13)8-6-7(10)15(16)9(11)12-8/h6,11,16H,2-5,10H2,1H3	AJVXORIUPJGFTR-UHFFFAOYSA-N
DTXSID00388936	InChI=1S/C9H15NO/c1-8(2)9(11)10-6-4-3-5-7-10/h1,3-7H2,2H3	RASDUGQQSMMINZ-UHFFFAOYSA-N
DTXSID60388937	InChI=1S/C16H24N4O/c1-3-21-13-12-20-15-7-5-4-6-14(15)17-16(20)19-10-8-18(2)9-11-19/h4-7H,3,8-13H2,1-2H3	GARASDOODWWZMF-UHFFFAOYSA-N
DTXSID20388938	InChI=1S/C11H24N2O/c1-6-9(3)10(7-2)11(14)12-8-13(4)5/h9-10H,6-8H2,1-5H3,(H,12,14)	OXRIIRWRWSBWBZ-UHFFFAOYSA-N
DTXSID80388939	InChI=1S/C13H28N2O/c1-6-11(5)12(7-2)13(16)14-10-15(8-3)9-4/h11-12H,6-10H2,1-5H3,(H,14,16)	MFGNILHKOOYKQP-UHFFFAOYSA-N
DTXSID90388940	InChI=1S/C17H36N2O/c1-6-10-12-19(13-11-7-2)14-18-17(20)16(9-4)15(5)8-3/h15-16H,6-14H2,1-5H3,(H,18,20)	DHLJPRYKXLBWGB-UHFFFAOYSA-N
DTXSID50388941	InChI=1S/C15H32N2O/c1-6-10-17(11-7-2)12-16-15(18)14(9-4)13(5)8-3/h13-14H,6-12H2,1-5H3,(H,16,18)	AZZNQXTXNASZNH-UHFFFAOYSA-N
DTXSID10388942	InChI=1S/C19H40N2O/c1-8-17(7)18(9-2)19(22)20-14-21(12-10-15(3)4)13-11-16(5)6/h15-18H,8-14H2,1-7H3,(H,20,22)	AGTNKEASPOSSNW-UHFFFAOYSA-N
DTXSID70388943	InChI=1S/C23H32N2O/c1-4-19(3)22(5-2)23(26)24-18-25(16-20-12-8-6-9-13-20)17-21-14-10-7-11-15-21/h6-15,19,22H,4-5,16-18H2,1-3H3,(H,24,26)	YYXZIYHTIASNBJ-UHFFFAOYSA-N
DTXSID30388944	InChI=1S/C14H28N2O/c1-4-12(3)13(5-2)14(17)15-11-16-9-7-6-8-10-16/h12-13H,4-11H2,1-3H3,(H,15,17)	SCQXXQZWLSOCNZ-UHFFFAOYSA-N
DTXSID90388945	InChI=1S/C13H26N2O2/c1-4-11(3)12(5-2)13(16)14-10-15-6-8-17-9-7-15/h11-12H,4-10H2,1-3H3,(H,14,16)	MRJWCQCVEVGALU-UHFFFAOYSA-N
DTXSID50388946	InChI=1S/C13H26N2O/c1-4-11(3)12(5-2)13(16)14-10-15-8-6-7-9-15/h11-12H,4-10H2,1-3H3,(H,14,16)	UEZCZBZNJGFRFW-UHFFFAOYSA-N
DTXSID10388947	InChI=1S/C18H23NO2S2/c1-17(2,3)11-7-10(8-12(14(11)20)18(4,5)6)9-13-15(21)19-16(22)23-13/h7-9,20H,1-6H3,(H,19,21,22)	WBDPSYDYYOULLK-UHFFFAOYSA-N
DTXSID40388950	InChI=1S/C13H14N2O2/c14-13-8-3-1-2-4-9(8)15-10-5-7(16)6-11(17)12(10)13/h1-4,7,11,16-17H,5-6H2,(H2,14,15)	OUZJMSBCLSBRRD-UHFFFAOYSA-N
DTXSID00388951	InChI=1S/C10H9NO2/c1-7-6-11(10(12)13)9-5-3-2-4-8(7)9/h2-6H,1H3,(H,12,13)	YYSXDZTZYZCUOW-UHFFFAOYSA-N
DTXSID60388952	InChI=1S/C14H19N3O3/c15-13(19)12(8-9-3-5-10(18)6-4-9)17-14(20)11-2-1-7-16-11/h3-6,11-12,16,18H,1-2,7-8H2,(H2,15,19)(H,17,20)/t11-,12-/m0/s1	FYSOVNFPTBIWBY-RYUDHWBXSA-N
DTXSID20388953	InChI=1S/C17H19NO2/c1-18-15(11-13-5-3-2-4-6-13)14-7-8-16-17(12-14)20-10-9-19-16/h2-8,12,15,18H,9-11H2,1H3	KEHPHMSKLAZLEM-UHFFFAOYSA-N
DTXSID40388955	InChI=1S/C21H31NO/c23-21-15-19-9-5-4-8-18(19)14-20(21)22-12-10-17(11-13-22)16-6-2-1-3-7-16/h1-3,6-7,17-21,23H,4-5,8-15H2	KBAUXYUOKBLCFC-UHFFFAOYSA-N
DTXSID60388957	InChI=1S/C33H65NO4/c1-3-5-7-9-11-13-15-17-19-21-23-25-29-37-32(35)28-27-31(34)33(36)38-30-26-24-22-20-18-16-14-12-10-8-6-4-2/h31H,3-30,34H2,1-2H3/t31-/m0/s1	CRFSSMHIOMPWFK-HKBQPEDESA-N
DTXSID90388960	InChI=1S/C15H17NS/c1-16(2)12-13-8-6-7-11-15(13)17-14-9-4-3-5-10-14/h3-11H,12H2,1-2H3	FUIKDYGWMKMQNR-UHFFFAOYSA-N
DTXSID50388961	InChI=1S/C31H57N5O9/c1-15(2)11-21(32)23(38)13-25(40)36(30(44)19(9)33-22(12-16(3)4)24(39)14-26(41)42)31(45)28(18(7)8)35-29(43)27(17(5)6)34-20(10)37/h15-19,21-24,27-28,33,38-39H,11-14,32H2,1-10H3,(H,34,37)(H,35,43)(H,41,42)/t19-,21-,22?,23-,24-,27-,28-/m0/s1	BCPDBSZPXWSVHR-BAIOGQDRSA-N
DTXSID10388962	InChI=1S/C18H26N4O5S/c1-28-8-7-13(18(26)27)22-17(25)14(9-12-5-3-2-4-6-12)21-16(24)11-20-15(23)10-19/h2-6,13-14H,7-11,19H2,1H3,(H,20,23)(H,21,24)(H,22,25)(H,26,27)/t13-,14-/m0/s1	KWHAJHJQOWBJEG-KBPBESRZSA-N
DTXSID70388963	InChI=1S/C12H20N2O3/c1-9(2)13-7-11(15)8-17-12-5-3-10(14-16)4-6-12/h3-6,9,11,13-16H,7-8H2,1-2H3	UCGFOKKVSOLRAB-UHFFFAOYSA-N
DTXSID90388965	InChI=1S/C9H16O4/c1(2-10-4-8-6-12-8)3-11-5-9-7-13-9/h8-9H,1-7H2	VLKXLWGYPOUERV-UHFFFAOYSA-N
DTXSID50388966	InChI=1S/C6H14N2O/c7-5-2-1-4(9)3-6(5)8/h4-6,9H,1-3,7-8H2	BZGBKNAGHAETKC-UHFFFAOYSA-N
DTXSID10388967	InChI=1S/C17H30N4O8/c1-13-8-20(11-16(26)27)5-4-18(9-14(22)23)2-3-19(10-15(24)25)6-7-21(13)12-17(28)29/h13H,2-12H2,1H3,(H,22,23)(H,24,25)(H,26,27)(H,28,29)	HSXRCEVTMOWCFI-UHFFFAOYSA-N
DTXSID70388968	InChI=1S/C15H24N2O17P2/c18-3-4-6(20)7(21)8(22)11(31-4)13(33-36(29,30)34-35(26,27)28)12-9(23)10(24)14(32-12)17-2-1-5(19)16-15(17)25/h1-2,4,6-14,18,20-24H,3H2,(H,29,30)(H,16,19,25)(H2,26,27,28)/t4-,6-,7+,8+,9+,10-,11?,12+,13?,14-/m1/s1	SACNNGXJPADELI-UVPVAZGASA-N
DTXSID30388969	InChI=1S/C30H66N2/c1-7-9-11-13-15-17-19-21-23-25-27-31(3,4)29-30-32(5,6)28-26-24-22-20-18-16-14-12-10-8-2/h7-30H2,1-6H3/q+2	UREFWTSIFLAPEL-UHFFFAOYSA-N
DTXSID40388970	InChI=1S/C8H20NO/c1-4-9(3,5-2)7-6-8-10/h10H,4-8H2,1-3H3/q+1	SDDBYHREIBJMCY-UHFFFAOYSA-N
DTXSID00388971	InChI=1S/C7H14O3/c1-2-3-4-6(8)5-7(9)10/h6,8H,2-5H2,1H3,(H,9,10)	OXSSIXNFGTZQMZ-UHFFFAOYSA-N
DTXSID60388972	InChI=1S/C16H19N3O2/c20-16(21)8-5-11-19(12-14-6-1-3-9-17-14)13-15-7-2-4-10-18-15/h1-4,6-7,9-10H,5,8,11-13H2,(H,20,21)	MVROJFQJXXBWOZ-UHFFFAOYSA-N
DTXSID20388973	InChI=1S/C7H16N4O2.ClH/c8-5(6(12)13)3-1-2-4-11-7(9)10;/h5H,1-4,8H2,(H,12,13)(H4,9,10,11);1H	YMKBVNVCKUYUDM-UHFFFAOYSA-N
DTXSID80388974	InChI=1S/Co.HNO3.6H2N/c;2-1(3)4;;;;;;/h;(H,2,3,4);6*1H2/q+3;;6*-1	SOTFGSUJWDGGEA-UHFFFAOYSA-N
DTXSID40388975	InChI=1S/C7H13NO4.ClH/c1-11-6(9)4-3-5(8)7(10)12-2;/h5H,3-4,8H2,1-2H3;1H	MFUPLHQOVIUESQ-UHFFFAOYSA-N
DTXSID60388977	InChI=1S/C56H68N16S4.4ClH.Cu/c1-65(2)53(66(3)4)73-29-33-17-21-37-41(25-33)49-58-45(37)57-46-38-22-18-35(31-75-55(69(9)10)70(11)12)27-43(38)51(59-46)64-52-44-28-36(32-76-56(71(13)14)72(15)16)20-24-40(44)48(63-52)62-50-42-26-34(19-23-39(42)47(60-49)61-50)30-74-54(67(5)6)68(7)8;;;;;/h17-28H,29-32H2,1-16H3;4*1H;/q+2;;;;;+2/p-4	KDXHLJMVLXJXCW-UHFFFAOYSA-J
DTXSID20388978	InChI=1S/3C14H15F7O2.Pr/c3*1-10(2)6-4-5-11(10,3)8(22)7(6)9(23)12(15,16)13(17,18)14(19,20)21;/h3*6,23H,4-5H2,1-3H3;/q;;;+3/p-3/b3*9-7+;	QDHRVAOLZDBFAM-UFRADDTFSA-K
DTXSID50388981	InChI=1S/C13H22N2O/c1-4-14(5-2)10-6-7-11-15-12(3)8-9-13(15)16/h12H,4-5,8-11H2,1-3H3	JAQGGIPGDYWRJW-UHFFFAOYSA-N
DTXSID60389000	InChI=1S/C9H14N2O/c1-5(2)8-9(12)11-7(4)6(3)10-8/h5H,1-4H3,(H,11,12)	VUAFUBKZULTSCO-UHFFFAOYSA-N
DTXSID20389001	InChI=1S/C18H25N3O2/c1-4-21(5-2)18(22)17-12-20(3)11-16(23-17)14-7-6-8-15-13(14)9-10-19-15/h6-10,16-17,19H,4-5,11-12H2,1-3H3	WDDNSSDFEAIBRX-UHFFFAOYSA-N
DTXSID00389004	InChI=1S/C36H53N7O6/c1-5-10-25(29(44)34(48)39-23-15-16-23)40-33(47)28-24-14-9-13-22(24)20-43(28)35(49)30(36(2,3)4)42-32(46)27(21-11-7-6-8-12-21)41-31(45)26-19-37-17-18-38-26/h17-19,21-25,27-28,30H,5-16,20H2,1-4H3,(H,39,48)(H,40,47)(H,41,45)(H,42,46)/t22-,24-,25?,27-,28-,30+/m0/s1	BBAWEDCPNXPBQM-IGSHNTALSA-N
DTXSID60389005	InChI=1S/C24H28/c1-17-3-7-21(8-4-17)23-12-19-11-20(13-23)15-24(14-19,16-23)22-9-5-18(2)6-10-22/h3-10,19-20H,11-16H2,1-2H3	JUIUSPLMFQGGKS-UHFFFAOYSA-N
DTXSID20389006	InChI=1S/C13H13N/c1-10-8-9-14-11(2)13(10)12-6-4-3-5-7-12/h3-9H,1-2H3	ICTJEIZCYPCLCQ-UHFFFAOYSA-N
DTXSID80389007	InChI=1S/C10H15N3O4/c14-7-6-8(15)13-10(12-7)11-5-3-1-2-4-9(16)17/h1-6H2,(H,16,17)(H2,11,12,13,14,15)	ZAWXEWBTOSOFEQ-UHFFFAOYSA-N
DTXSID40389008	InChI=1S/C19H19Cl2N3/c1-3-23-17-12-15(20)16(21)13-18(17)24(4-2)19(23)10-11-22-14-8-6-5-7-9-14/h5-13H,3-4H2,1-2H3/b22-11+	CSJUPLAKKSKSQQ-SSDVNMTOSA-N
DTXSID00389009	InChI=1S/C11H7N5O6/c17-14(18)7-5-8(15(19)20)11(9(6-7)16(21)22)13-10-3-1-2-4-12-10/h1-6H,(H,12,13)	DIPBIKKKLNWSEW-UHFFFAOYSA-N
DTXSID10389010	InChI=1S/C27H41NO3/c1-2-3-4-5-6-7-8-9-10-11-12-13-14-17-20-28-27(31)24-21-25(29)22-18-15-16-19-23(22)26(24)30/h15-16,18-19,21,29-30H,2-14,17,20H2,1H3,(H,28,31)	HRWZVLBYURTNCE-UHFFFAOYSA-N
DTXSID70389011	InChI=1S/C11H20ClN5/c1-5-7(3)13-10-15-9(12)16-11(17-10)14-8(4)6-2/h7-8H,5-6H2,1-4H3,(H2,13,14,15,16,17)	NTYCDOAJCGVIMP-UHFFFAOYSA-N
DTXSID30389012	InChI=1S/C16H14O3/c17-15(13-7-3-1-4-8-13)16(11-18-12-19-16)14-9-5-2-6-10-14/h1-10H,11-12H2	DQLNLWIMTCFCJO-UHFFFAOYSA-N
DTXSID90389013	InChI=1S/C10H8O3/c1-2-7-13-9-5-3-8(4-6-9)10(11)12/h1,3-6H,7H2,(H,11,12)	HRFYYZJGIFWLQF-UHFFFAOYSA-N
DTXSID50389014	InChI=1S/C10H6F6N2O6/c11-9(12,13)3-23-7-2-8(24-4-10(14,15)16)6(18(21)22)1-5(7)17(19)20/h1-2H,3-4H2	ADCZJXHXRWEVRK-UHFFFAOYSA-N
DTXSID10389015	InChI=1S/C20H12N6O10/c27-19(21-13-5-1-3-7-15(13)23(29)30)11-9-12(18(26(35)36)10-17(11)25(33)34)20(28)22-14-6-2-4-8-16(14)24(31)32/h1-10H,(H,21,27)(H,22,28)	SPSGCQXDWIKDGN-UHFFFAOYSA-N
DTXSID70389016	InChI=1S/C26H20N2/c27-19-13-9-17(10-14-19)25-21-5-1-2-6-22(21)26(18-11-15-20(28)16-12-18)24-8-4-3-7-23(24)25/h1-16H,27-28H2	ASNOFHCTUSIHOM-UHFFFAOYSA-N
DTXSID30389017	InChI=1S/C20H12N6O10/c27-19(11-4-15(23(29)30)9-16(5-11)24(31)32)21-13-2-1-3-14(8-13)22-20(28)12-6-17(25(33)34)10-18(7-12)26(35)36/h1-10H,(H,21,27)(H,22,28)	QBBUZCWPJFKBMS-UHFFFAOYSA-N
DTXSID90389018	InChI=1S/C14Br4O6/c15-7-3-1-2-5(9(7)17)13(21)24-14(22)6(2)10(18)8(16)4(1)12(20)23-11(3)19	AYAULFUIPANQMY-UHFFFAOYSA-N
DTXSID50389019	InChI=1S/C11H13NO2/c1-8(9(2)13)12-11(14)10-6-4-3-5-7-10/h3-8H,1-2H3,(H,12,14)	PYLGVRCYAIRMBQ-UHFFFAOYSA-N
DTXSID60389020	InChI=1S/C14H16N2O4/c1-2-3-4-5-8-15-13(17)11-7-6-10(16(19)20)9-12(11)14(15)18/h6-7,9H,2-5,8H2,1H3	AQCRBKPPPRWDBR-UHFFFAOYSA-N
DTXSID20389021	InChI=1S/C14H12INO/c1-16(11-7-3-2-4-8-11)14(17)12-9-5-6-10-13(12)15/h2-10H,1H3	UKONODCZUJSYJH-UHFFFAOYSA-N
DTXSID80389022	InChI=1S/C3H2N4O2/c8-3-4-1-2(5-3)7-9-6-1/h(H2,4,5,6,7,8)	QGWSJPZUCIJFPN-UHFFFAOYSA-N
DTXSID40389023	InChI=1S/C12H18N6O9/c19-4-1-13-7-10(16(22)23)8(14-2-5-20)12(18(26)27)9(15-3-6-21)11(7)17(24)25/h13-15,19-21H,1-6H2	BNULYKZFUFELNU-UHFFFAOYSA-N
DTXSID00389024	InChI=1S/C11H11NO3/c1-11(10(13)14)7-9(12-15-11)8-5-3-2-4-6-8/h2-6H,7H2,1H3,(H,13,14)	HHSXXVCKNAZBGR-UHFFFAOYSA-N
DTXSID60389025	InChI=1S/C8H7N5O2/c9-8-10-7(11-12-8)5-2-1-3-6(4-5)13(14)15/h1-4H,(H3,9,10,11,12)	NTQPIRMIEKTLBR-UHFFFAOYSA-N
DTXSID20389026	InChI=1S/C32H26/c1-23-21-30(20-18-28-14-8-12-26-10-4-6-16-32(26)28)24(2)22-29(23)19-17-27-13-7-11-25-9-3-5-15-31(25)27/h3-22H,1-2H3	KQUVAMCVJPVZAF-UHFFFAOYSA-N
DTXSID80389027	InChI=1S/C8H4F13NO/c1-22-2(23)3(9,10)4(11,12)5(13,14)6(15,16)7(17,18)8(19,20)21/h1H3,(H,22,23)	GMDGDPMNUQLIPP-UHFFFAOYSA-N
DTXSID40389028	InChI=1S/C10H7F12NO/c11-4(12)6(13,14)8(17,18)10(21,22)9(19,20)7(15,16)5(24)23-3-1-2-3/h3-4H,1-2H2,(H,23,24)	HRVVWMWIXQAFRJ-UHFFFAOYSA-N
DTXSID00389029	InChI=1S/C15H9NO3/c16-15(19)8-5-6-11-12(7-8)14(18)10-4-2-1-3-9(10)13(11)17/h1-7H,(H2,16,19)	RMBCGKBEXUZXEN-UHFFFAOYSA-N
DTXSID10389030	InChI=1S/C4H8N4O6/c9-7(10)5-1-6(8(11)12)3-14-4-13-2-5/h1-4H2	MUFHAMHJRMNZCY-UHFFFAOYSA-N
DTXSID70389031	InChI=1S/C4H8N4O6/c9-7(10)5-1-13-3-6(8(11)12)4-14-2-5/h1-4H2	BXIBXCOPLKMELR-UHFFFAOYSA-N
DTXSID30389032	InChI=1S/C4H10N6O6/c1-5(8(11)12)3-7(10(15)16)4-6(2)9(13)14/h3-4H2,1-2H3	ACIRFIQPIADKHQ-UHFFFAOYSA-N
DTXSID90389033	InChI=1S/C18H38N4O2/c1-3-5-9-13-19-17(23)21-15-11-7-8-12-16-22-18(24)20-14-10-6-4-2/h3-16H2,1-2H3,(H2,19,21,23)(H2,20,22,24)	PNHOLBITIHSMKM-UHFFFAOYSA-N
DTXSID50389034	InChI=1S/C13H10N4O5/c14-11-6-5-10(17(21)22)7-12(11)15-13(18)8-1-3-9(4-2-8)16(19)20/h1-7H,14H2,(H,15,18)	RPKSZDXLCJACOO-UHFFFAOYSA-N
DTXSID10389035	InChI=1S/C13H8N4O7/c18-13(8-4-6-9(7-5-8)15(19)20)14-12-10(16(21)22)2-1-3-11(12)17(23)24/h1-7H,(H,14,18)	KNYRNCLWUUOMTQ-UHFFFAOYSA-N
DTXSID70389036	InChI=1S/C6H14NOPS/c1-6-4-5-9(10,8-6)7(2)3/h6H,4-5H2,1-3H3	CWLFSNPTBLKVEN-UHFFFAOYSA-N
DTXSID30389037	InChI=1S/C22H10N4O8/c27-19-15-6-4-13(25(31)32)9-17(15)21(29)23(19)11-2-1-3-12(8-11)24-20(28)16-7-5-14(26(33)34)10-18(16)22(24)30/h1-10H	WQUSYYDZLRPDNL-UHFFFAOYSA-N
DTXSID90389038	InChI=1S/C17H15N/c1-13-5-4-8-16(11-13)18-17-10-9-14-6-2-3-7-15(14)12-17/h2-12,18H,1H3	RQIAICDOHSGNLG-UHFFFAOYSA-N
DTXSID50389039	InChI=1S/C13H10N2O4/c16-12-4-2-1-3-11(12)14-13(17)9-5-7-10(8-6-9)15(18)19/h1-8,16H,(H,14,17)	XZBRJALGZPKRBK-UHFFFAOYSA-N
DTXSID60389040	InChI=1S/C36H18O6/c37-33-25-5-1-3-23-29(17-15-27(31(23)25)35(33)39)41-21-11-7-19(8-12-21)20-9-13-22(14-10-20)42-30-18-16-28-32-24(30)4-2-6-26(32)34(38)36(28)40/h1-18H	ZRJCEBBDXQMMSQ-UHFFFAOYSA-N
DTXSID20389041	InChI=1S/C6H8N2O4S2/c7-13(9,10)5-2-1-3-6(4-5)14(8,11)12/h1-4H,(H2,7,9,10)(H2,8,11,12)	HUYYFHGIHVULSU-UHFFFAOYSA-N
DTXSID80389042	InChI=1S/C18H18O4/c19-13-15-7-1-3-9-17(15)21-11-5-6-12-22-18-10-4-2-8-16(18)14-20/h1-4,7-10,13-14H,5-6,11-12H2	WNEFNKQASOEBOX-UHFFFAOYSA-N
DTXSID40389043	InChI=1S/C12H2F10Ge/c13-1-3(15)7(19)11(8(20)4(1)16)23-12-9(21)5(17)2(14)6(18)10(12)22/h23H2	RKYJHDUNXSLIJC-UHFFFAOYSA-N
DTXSID00389044	InChI=1S/C9H10N2O4/c12-9(13)5-6-10-7-3-1-2-4-8(7)11(14)15/h1-4,10H,5-6H2,(H,12,13)	WXDJJDQJGGOPIT-UHFFFAOYSA-N
DTXSID60389045	InChI=1S/C5H2Cl4N2O/c6-3(7)2(1-10)11-5(12)4(8)9/h4H,(H,11,12)	GRAVWIPLRJUIDG-UHFFFAOYSA-N
DTXSID20389046	InChI=1S/C13H17Cl3NO4P/c1-3-20-22(19,21-4-2)12(13(14,15)16)17-11(18)10-8-6-5-7-9-10/h5-9,12H,3-4H2,1-2H3,(H,17,18)	MPCNYOLLUFDJBR-UHFFFAOYSA-N
DTXSID80389047	InChI=1S/C9H7Cl3FNO2/c10-9(11,12)8(16)14-7(15)5-1-3-6(13)4-2-5/h1-4,8,16H,(H,14,15)	IBAHVCOZGFTAEZ-UHFFFAOYSA-N
DTXSID40389048	InChI=1S/C15H13N/c1-2-11-16-14-9-5-3-7-12(14)13-8-4-6-10-15(13)16/h2-10H,1,11H2	GHBQLFWTMLRYKN-UHFFFAOYSA-N
DTXSID00389049	InChI=1S/C16H16Cl2S3/c17-9-11-19-13-1-5-15(6-2-13)21-16-7-3-14(4-8-16)20-12-10-18/h1-8H,9-12H2	IXPFKDUZHGXEES-UHFFFAOYSA-N
DTXSID10389050	InChI=1S/C14H7Cl5N2O4/c15-9-3-1-7(5-11(9)20(22)23)13(14(17,18)19)8-2-4-10(16)12(6-8)21(24)25/h1-6,13H	XGLYWGKZHLEQGS-UHFFFAOYSA-N
DTXSID70389051	InChI=1S/C11H13NO5S/c1-8(13)12-9-2-4-10(5-3-9)18(16,17)7-6-11(14)15/h2-5H,6-7H2,1H3,(H,12,13)(H,14,15)	OHZRFPJQOHWDNK-UHFFFAOYSA-N
DTXSID30389052	InChI=1S/C13H6N2O11S2/c16-13-7-1-5(27(21,22)23)3-9(14(17)18)11(7)12-8(13)2-6(28(24,25)26)4-10(12)15(19)20/h1-4H,(H,21,22,23)(H,24,25,26)	GKFYPGRKDMWYNR-UHFFFAOYSA-N
DTXSID90389053	InChI=1S/C11H12BrNO4/c1-2-17-11(16)13-10(15)9(14)7-3-5-8(12)6-4-7/h3-6,10,15H,2H2,1H3,(H,13,16)	VFSDOVTVMCYCKD-UHFFFAOYSA-N
DTXSID50389054	InChI=1S/C13H9N3O5/c17-13(9-2-1-3-12(8-9)16(20)21)14-10-4-6-11(7-5-10)15(18)19/h1-8H,(H,14,17)	PRRPUXWFLOUZHC-UHFFFAOYSA-N
DTXSID10389055	InChI=1S/C13H12N2O5S/c1-9-2-5-11(6-3-9)21(19,20)14-12-8-10(15(17)18)4-7-13(12)16/h2-8,14,16H,1H3	RZTYHMOGMPYPFQ-UHFFFAOYSA-N
DTXSID70389056	InChI=1S/C15H25NO2S/c1-3-4-5-6-7-8-13-16-19(17,18)15-11-9-14(2)10-12-15/h9-12,16H,3-8,13H2,1-2H3	ZOKHEWHJVBLKRN-UHFFFAOYSA-N
DTXSID30389057	InChI=1S/C20H19NO2/c22-19-15-8-4-5-9-16(15)20(23)18-12-14(10-11-17(18)19)21-13-6-2-1-3-7-13/h4-5,8-13,21H,1-3,6-7H2	IDCFFZRRWJOPNT-UHFFFAOYSA-N
DTXSID90389058	InChI=1S/C15H11NO2/c1-8-6-7-11(16)13-12(8)14(17)9-4-2-3-5-10(9)15(13)18/h2-7H,16H2,1H3	PHTDHFYUHFJDJW-UHFFFAOYSA-N
DTXSID50389059	InChI=1S/C11H9NO2S/c1-8(13)6-7-12-9-4-2-3-5-10(9)14-11(12)15/h2-7H,1H3	POWBUUIZUJLPHW-UHFFFAOYSA-N
DTXSID60389060	InChI=1S/C18H12Br6N3OP/c19-10-1-4-16(13(22)7-10)25-29(28,26-17-5-2-11(20)8-14(17)23)27-18-6-3-12(21)9-15(18)24/h1-9H,(H3,25,26,27,28)	DYCBMZLPVPJSCL-UHFFFAOYSA-N
DTXSID20389061	InChI=1S/C10H12O3/c1-8(12)9-2-4-10(5-3-9)13-7-6-11/h2-5,11H,6-7H2,1H3	GAGUQISURGFYNC-UHFFFAOYSA-N
DTXSID80389062	InChI=1S/C22H10N4O8/c27-19-15-7-5-13(25(31)32)9-17(15)21(29)23(19)11-1-2-12(4-3-11)24-20(28)16-8-6-14(26(33)34)10-18(16)22(24)30/h1-10H	XZHXWQRXHOBMPZ-UHFFFAOYSA-N
DTXSID40389063	InChI=1S/C17H18N6O2S2/c24-14(20-22-16(26)18-12-7-3-1-4-8-12)11-15(25)21-23-17(27)19-13-9-5-2-6-10-13/h1-10H,11H2,(H,20,24)(H,21,25)(H2,18,22,26)(H2,19,23,27)	IHSDBRHAZCEZJL-UHFFFAOYSA-N
DTXSID00389064	InChI=1S/C13H10N4O6/c18-15(19)10-6-11(16(20)21)13(12(7-10)17(22)23)14-8-9-4-2-1-3-5-9/h1-7,14H,8H2	LJHFWBALMMCLIK-UHFFFAOYSA-N
DTXSID60389065	InChI=1S/C24H26O8S2/c1-19-7-11-21(12-8-19)33(25,26)31-17-15-29-23-5-3-4-6-24(23)30-16-18-32-34(27,28)22-13-9-20(2)10-14-22/h3-14H,15-18H2,1-2H3	YGDKRYNTGOUJKA-UHFFFAOYSA-N
DTXSID20389066	InChI=1S/C16H34N2O6/c19-7-1-17-3-9-21-13-15-23-11-5-18(2-8-20)6-12-24-16-14-22-10-4-17/h19-20H,1-16H2	BLLWTTRFRPIAAV-UHFFFAOYSA-N
DTXSID80389067	InChI=1S/C38H48N4O8S4/c1-31-7-15-35(16-8-31)51(43,44)39-23-5-24-41(53(47,48)37-19-11-33(3)12-20-37)29-30-42(54(49,50)38-21-13-34(4)14-22-38)26-6-25-40(28-27-39)52(45,46)36-17-9-32(2)10-18-36/h7-22H,5-6,23-30H2,1-4H3	OVVMBINCTWKHOS-UHFFFAOYSA-N
DTXSID40389068	InChI=1S/C16H30N2O6/c1-15(19)17-3-7-21-11-13-23-9-5-18(16(2)20)6-10-24-14-12-22-8-4-17/h3-14H2,1-2H3	MCPHGXGDHWNZGA-UHFFFAOYSA-N
DTXSID00389069	InChI=1S/C17H26N2O6/c20-19(21)17-3-1-16(2-4-17)15-18-5-7-22-9-11-24-13-14-25-12-10-23-8-6-18/h1-4H,5-15H2	LUYWKYROLNYMKY-UHFFFAOYSA-N
DTXSID10389070	InChI=1S/C6H7N7O2/c1-3-5(11-14-9-3)7-13-8-6-4(2)10-15-12-6/h1-2H3,(H,7,8,11,12)	DVQVXXNQKPQAIY-UHFFFAOYSA-N
DTXSID70389071	InChI=1S/C10H9NO3S/c11-8-5-7-3-1-2-4-9(7)10(6-8)15(12,13)14/h1-6H,11H2,(H,12,13,14)	QOHOVCGREXOMGH-UHFFFAOYSA-N
DTXSID30389072	InChI=1S/C12H17BrO2/c13-7-11-2-8-1-9(3-11)5-12(4-8,6-11)10(14)15/h8-9H,1-7H2,(H,14,15)	SQQIKWVDOVKLTI-UHFFFAOYSA-N
DTXSID90389073	InChI=1S/C12H16N2OS/c1-3-9-13-12(16)14-10-5-7-11(8-6-10)15-4-2/h3,5-8H,1,4,9H2,2H3,(H2,13,14,16)	JUYGRDKXJBNWHN-UHFFFAOYSA-N
DTXSID50389074	InChI=1S/C9H20N2O2/c1-11(2)8-4-6-10-7-5-9(12)13-3/h10H,4-8H2,1-3H3	WQKFFWPHFBTKLF-UHFFFAOYSA-N
DTXSID10389075	InChI=1S/C13H10N2O6S/c16-13(17)9-4-6-10(7-5-9)14-22(20,21)12-3-1-2-11(8-12)15(18)19/h1-8,14H,(H,16,17)	CXOGYGMKNVZTHS-UHFFFAOYSA-N
DTXSID70389076	InChI=1S/C15H12ClNO2/c16-13(14(18)11-7-3-1-4-8-11)15(19)17-12-9-5-2-6-10-12/h1-10,13H,(H,17,19)	NGLHXBUDCGSGPT-UHFFFAOYSA-N
DTXSID30389077	InChI=1S/C13H16ClNO2/c1-13(2,3)11(16)10(14)12(17)15-9-7-5-4-6-8-9/h4-8,10H,1-3H3,(H,15,17)	XJFGZQMRELIYGR-UHFFFAOYSA-N
DTXSID90389078	InChI=1S/C14H6I2O2/c15-9-5-1-3-7-11(9)14(18)8-4-2-6-10(16)12(8)13(7)17/h1-6H	FLFAOOZAOSEZEB-UHFFFAOYSA-N
DTXSID50389079	InChI=1S/C22H12N2O7/c25-19(12-3-1-6-16(9-12)24(30)31)13-7-8-17-18(11-13)21(27)23(20(17)26)15-5-2-4-14(10-15)22(28)29/h1-11H,(H,28,29)	QBZQMQFNHMJFRY-UHFFFAOYSA-N
DTXSID60389080	InChI=1S/C20H15NO/c22-14-16-10-11-20-18(12-16)17-8-4-5-9-19(17)21(20)13-15-6-2-1-3-7-15/h1-12,14H,13H2	GSNXZYWQXATWRX-UHFFFAOYSA-N
DTXSID20389081	InChI=1S/C18H10BrNO2/c19-12-8-9-14-15(10-12)18(22)20(17(14)21)16-7-3-5-11-4-1-2-6-13(11)16/h1-10H	PKPPGZPEUPJIOR-UHFFFAOYSA-N
DTXSID80389082	InChI=1S/C28H30O4/c1-27(2,3)21-10-14-23(15-11-21)31-25(29)19-8-7-9-20(18-19)26(30)32-24-16-12-22(13-17-24)28(4,5)6/h7-18H,1-6H3	ITDAQPXMOAPEJI-UHFFFAOYSA-N
DTXSID40389083	InChI=1S/C12H13ClN4O4/c13-11(12(18)16-5-7-21-8-6-16)15-14-9-3-1-2-4-10(9)17(19)20/h1-4,14H,5-8H2	NMAAPZJKHAQJDF-UHFFFAOYSA-N
DTXSID00389084	InChI=1S/C17H18N2O5/c1-23-15-7-10-5-6-18-17(12(10)9-16(15)24-2)13-8-11(19(21)22)3-4-14(13)20/h3-4,7-9,17-18,20H,5-6H2,1-2H3	AOYBGADSRWIDOE-UHFFFAOYSA-N
DTXSID60389085	InChI=1S/C31H33N3O3/c1-20-18-30(4,5)33(28(35)21-11-14-23(15-12-21)34(36)37)27-16-13-22(17-24(20)27)31(6)19-29(2,3)32-26-10-8-7-9-25(26)31/h7-18,32H,19H2,1-6H3	PPTLQOQXJQPORK-UHFFFAOYSA-N
DTXSID20389086	InChI=1S/C11H13ClO4S/c1-2-16-11(13)7-8-17(14,15)10-5-3-9(12)4-6-10/h3-6H,2,7-8H2,1H3	RZYMGVKSNWALIW-UHFFFAOYSA-N
DTXSID80389087	InChI=1S/C20H10N4O12/c25-19(11-4-13(21(27)28)8-14(5-11)22(29)30)35-17-2-1-3-18(10-17)36-20(26)12-6-15(23(31)32)9-16(7-12)24(33)34/h1-10H	KMJDWCTWZVPRIA-UHFFFAOYSA-N
DTXSID40389088	InChI=1S/C20H14N4O6/c25-19(13-1-9-17(10-2-13)23(27)28)21-15-5-7-16(8-6-15)22-20(26)14-3-11-18(12-4-14)24(29)30/h1-12H,(H,21,25)(H,22,26)	NPYZUPPARJCROL-UHFFFAOYSA-N
DTXSID00389089	InChI=1S/C21H36S5/c1-2-3-4-5-6-7-8-9-10-11-12-13-14-15-16-18-17-23-19-20(24-18)26-21(22)25-19/h18H,2-17H2,1H3	YFIDOAZSKPHRIQ-UHFFFAOYSA-N
DTXSID10389090	InChI=1S/C17H23NO/c1-16(2)13-9-10-17(16,3)14(11-13)18-15(19)12-7-5-4-6-8-12/h4-8,13-14H,9-11H2,1-3H3,(H,18,19)	NTWLHHBGBISWLH-UHFFFAOYSA-N
DTXSID70389091	InChI=1S/C20H15N/c1-14-13-19(16-8-3-2-4-9-16)21-18-12-11-15-7-5-6-10-17(15)20(14)18/h2-13H,1H3	KPSAFQPAOFSHHL-UHFFFAOYSA-N
DTXSID30389092	InChI=1S/C20H14O4/c21-19(15-7-3-1-4-8-15)24-18-13-11-16(12-14-18)20(22)23-17-9-5-2-6-10-17/h1-14H	TXPWNLLOFXHCPZ-UHFFFAOYSA-N
DTXSID90389093	InChI=1S/C17H18N2/c1-2-3-4-5-15-8-11-17(19-13-15)16-9-6-14(12-18)7-10-16/h6-11,13H,2-5H2,1H3	PANLHJSWXJODQV-UHFFFAOYSA-N
DTXSID50389094	InChI=1S/C29H45NO/c1-3-5-7-9-11-12-14-16-24-31-28-21-19-27(20-22-28)29-23-18-26(25-30-29)17-15-13-10-8-6-4-2/h18-23,25H,3-17,24H2,1-2H3	RCDDCRRSYYYQKV-UHFFFAOYSA-N
DTXSID10389095	InChI=1S/C21H29N/c1-3-5-6-7-8-9-10-19-13-16-21(22-17-19)20-14-11-18(4-2)12-15-20/h11-17H,3-10H2,1-2H3	IWVMFXJEBRPQQL-UHFFFAOYSA-N
DTXSID70389096	InChI=1S/C18H16N4O6/c23-17(13-1-5-15(6-2-13)21(25)26)19-9-11-20(12-10-19)18(24)14-3-7-16(8-4-14)22(27)28/h1-8H,9-12H2	KZZNCJHPWZZHEZ-UHFFFAOYSA-N
DTXSID30389097	InChI=1S/C26H12N4O8/c31-23-17-9-7-13(29(35)36)11-19(17)25(33)27(23)21-5-1-3-15-16(21)4-2-6-22(15)28-24(32)18-10-8-14(30(37)38)12-20(18)26(28)34/h1-12H	AIPJNXMCDNKUTB-UHFFFAOYSA-N
DTXSID90389098	InChI=1S/C24H20N2O2/c25-21-11-7-19(8-12-21)23(27)15-5-17-1-2-18(4-3-17)6-16-24(28)20-9-13-22(26)14-10-20/h1-16H,25-26H2	OCWPMDYEIVIALX-UHFFFAOYSA-N
DTXSID50389099	InChI=1S/C2Br2N2S/c3-1-5-6-2(4)7-1	MNHUBBRVPVSVCM-UHFFFAOYSA-N
DTXSID00389100	InChI=1S/C14H9Br2N3O/c15-10-6-7-12(11(16)8-10)19-14(20)17-13(18-19)9-4-2-1-3-5-9/h1-8H,(H,17,18,20)	XZPYNEVOOICIET-UHFFFAOYSA-N
DTXSID60389101	InChI=1S/C13H11BrO4/c1-8(15)7-10-11(14)12(13(16)18-10)17-9-5-3-2-4-6-9/h2-6,10H,7H2,1H3	CVRDYHQXEJUWBH-UHFFFAOYSA-N
DTXSID20389102	InChI=1S/C18H13BrO4/c19-16-15(11-14(20)12-7-3-1-4-8-12)23-18(21)17(16)22-13-9-5-2-6-10-13/h1-10,15H,11H2	RUAWEDXDVNDMLN-UHFFFAOYSA-N
DTXSID80389103	InChI=1S/C20H23ClN4O5/c1-4-30-20(27)18-15(11-29-10-9-23-25-22)24-12(2)16(19(26)28-3)17(18)13-7-5-6-8-14(13)21/h5-8,17,24H,4,9-11H2,1-3H3	ORRUHLWSVNVRGO-UHFFFAOYSA-N
DTXSID40389104	InChI=1S/C20H42OS/c1-3-5-7-9-11-13-15-17-19-22(21)20-18-16-14-12-10-8-6-4-2/h3-20H2,1-2H3	WXMZAPNGBZURBO-UHFFFAOYSA-N
DTXSID00389105	InChI=1S/C12H5F5N2/c13-7-8(14)10(16)12(11(17)9(7)15)19-18-6-4-2-1-3-5-6/h1-5H/b19-18+	BMCAYVUKZRCOSD-VHEBQXMUSA-N
DTXSID60389106	InChI=1S/C23H18N4O5/c28-21(17-7-3-1-4-8-17)24-20(15-16-11-13-19(14-12-16)27(31)32)23(30)26-25-22(29)18-9-5-2-6-10-18/h1-15H,(H,24,28)(H,25,29)(H,26,30)	YDHVOIPKSXGNEA-UHFFFAOYSA-N
DTXSID20389107	InChI=1S/C18H15NO4/c1-22-12-5-3-11(4-6-12)16-10-15(18(20)21)14-8-7-13(23-2)9-17(14)19-16/h3-10H,1-2H3,(H,20,21)	FFMMVMRDDWAUMA-UHFFFAOYSA-N
DTXSID80389108	InChI=1S/C14H15NO2S/c1-10(2)9-11(16)7-8-15-12-5-3-4-6-13(12)17-14(15)18/h3-8,10H,9H2,1-2H3	MFSKFEMERYYCSZ-UHFFFAOYSA-N
DTXSID40389109	InChI=1S/C12H11NO3/c1-2-9(14)7-8-13-10-5-3-4-6-11(10)16-12(13)15/h3-8H,2H2,1H3	UZDCEJYGKDQFMS-UHFFFAOYSA-N
DTXSID50389110	InChI=1S/C12H11NO2S/c1-2-9(14)7-8-13-10-5-3-4-6-11(10)15-12(13)16/h3-8H,2H2,1H3	NATSNEKRJAQXIV-UHFFFAOYSA-N
DTXSID10389111	InChI=1S/C20H19NO3/c1-2-3-13-23-17-11-9-15(10-12-17)14-18-20(22)24-19(21-18)16-7-5-4-6-8-16/h4-12,14H,2-3,13H2,1H3	IVDDQJSSWCHMRB-UHFFFAOYSA-N
DTXSID70389112	InChI=1S/C7H3N5O7/c13-7-8-2-1-3(10(14)15)5(11(16)17)6(12(18)19)4(2)9-7/h1H,(H2,8,9,13)	PUQDNDFBURRECX-UHFFFAOYSA-N
DTXSID30389113	InChI=1S/C27H45N/c1-5-6-7-8-9-10-11-12-13-14-15-16-17-20-23-28-24(2)27(3,4)25-21-18-19-22-26(25)28/h18-19,21-22H,2,5-17,20,23H2,1,3-4H3	UNFGGAICRSLZSS-UHFFFAOYSA-N
DTXSID90389114	InChI=1S/C18H20O5S2/c1-4-23-13-18(24(19,20)16-9-5-14(2)6-10-16)25(21,22)17-11-7-15(3)8-12-17/h5-13H,4H2,1-3H3	AGCUQEHKXKVJFT-UHFFFAOYSA-N
DTXSID50389115	InChI=1S/C17H13Cl3N2O4/c18-17(19,20)16(26-14-9-7-13(8-10-14)22(24)25)21-15(23)11-6-12-4-2-1-3-5-12/h1-11,16H,(H,21,23)	QLTSWPBDCQQXQQ-UHFFFAOYSA-N
DTXSID10389116	InChI=1S/C6H13NO4S/c8-2-1-7-5-3-12(10,11)4-6(5)9/h5-9H,1-4H2	NAEPTSKEUROVQX-UHFFFAOYSA-N
DTXSID70389117	InChI=1S/C30H26N2O2/c1-17-9-7-13-23(19(17)3)31-25-15-16-26(32-24-14-8-10-18(2)20(24)4)28-27(25)29(33)21-11-5-6-12-22(21)30(28)34/h5-16,31-32H,1-4H3	VFICXHXHYCLJQE-UHFFFAOYSA-N
DTXSID30389118	InChI=1S/C17H16N8O2/c1-26-14-7-3-12(4-8-14)24-16(18-20-22-24)11-17-19-21-23-25(17)13-5-9-15(27-2)10-6-13/h3-10H,11H2,1-2H3	PCSVEUOFYVMNCD-UHFFFAOYSA-N
DTXSID90389119	InChI=1S/C17H16N8/c1-12-7-3-5-9-14(12)24-16(18-20-22-24)11-17-19-21-23-25(17)15-10-6-4-8-13(15)2/h3-10H,11H2,1-2H3	KIPDAJMOTCBPIY-UHFFFAOYSA-N
DTXSID00389120	InChI=1S/C18H15Cl6N3O3S/c1-29-12-4-3-8(5-13(12)30-2)15(28)26-16(18(22,23)24)27-17(31)25-14-10(20)6-9(19)7-11(14)21/h3-7,16H,1-2H3,(H,26,28)(H2,25,27,31)	QFBDBNCROZWZMO-UHFFFAOYSA-N
DTXSID60389121	InChI=1S/C32H45F/c1-3-5-6-8-25-11-15-28(16-12-25)30-21-22-31(32(33)23-30)29-19-17-27(18-20-29)26-13-9-24(7-4-2)10-14-26/h17-26,28H,3-16H2,1-2H3	SYCNHFWYTQQMNG-UHFFFAOYSA-N
DTXSID20389122	InChI=1S/C27H25NO4/c1-2-3-4-5-6-20-7-11-22(12-8-20)26(29)32-25-17-13-23(14-18-25)27(30)31-24-15-9-21(19-28)10-16-24/h7-18H,2-6H2,1H3	ZOPCOMMCFHEWGC-UHFFFAOYSA-N
DTXSID80389123	InChI=1S/C17H20N2O2/c1-3-4-5-14-6-8-15(9-7-14)18-19(20)16-10-12-17(21-2)13-11-16/h6-13H,3-5H2,1-2H3/b19-18-	BZRVTWXLAZABOC-HNENSFHCSA-N
DTXSID40389124	InChI=1S/C22H24ClN3OS/c1-2-3-4-5-6-9-16-12-14-17(15-13-16)20(27)24-22-26-25-21(28-22)18-10-7-8-11-19(18)23/h7-8,10-15H,2-6,9H2,1H3,(H,24,26,27)	BAANTQFBDMQXJG-UHFFFAOYSA-N
DTXSID00389125	InChI=1S/C10H14N4O2S/c1-3-4-5-14-6-7(11-10(14)17)13(2)9(16)12-8(6)15/h3-5H2,1-2H3,(H,11,17)(H,12,15,16)	CYBXNOJEDSXTOI-UHFFFAOYSA-N
DTXSID60389126	InChI=1S/C29H54N4O2/c1-3-5-7-9-11-13-15-17-19-21-23-30-28(34)26-27(33-25-32-26)29(35)31-24-22-20-18-16-14-12-10-8-6-4-2/h25H,3-24H2,1-2H3,(H,30,34)(H,31,35)(H,32,33)	VFOZYTDNQLKIHO-UHFFFAOYSA-N
DTXSID20389127	InChI=1S/C25H17N/c1-3-9-18(10-4-1)22-17-24(20-12-5-2-6-13-20)26-23-16-15-19-11-7-8-14-21(19)25(22)23/h1-17H	VVGPJJDXVQKKFH-UHFFFAOYSA-N
DTXSID80389128	InChI=1S/C10H14N4O4/c1-12(2)6-5-11-9-4-3-8(13(15)16)7-10(9)14(17)18/h3-4,7,11H,5-6H2,1-2H3	XUPVXKLPNVKACM-UHFFFAOYSA-N
DTXSID40389129	InChI=1S/C17H16O4/c1-20-13-6-3-12(4-7-13)5-9-16(18)15-11-14(21-2)8-10-17(15)19/h3-11,19H,1-2H3	SXCVUHOMRYMCHH-UHFFFAOYSA-N
DTXSID50389130	InChI=1S/C5H6BrN3O2/c1-3-4(9(10)11)5(6)7-8(3)2/h1-2H3	RTXKNQIPFOHRQE-UHFFFAOYSA-N
DTXSID10389131	InChI=1S/C8H14N6S2/c9-7(15)13-11-5-1-2-6(4-3-5)12-14-8(10)16/h1-4H2,(H3,9,13,15)(H3,10,14,16)/b11-5-,12-6+	UQFJVRINEQYKLS-JTAXDKCCSA-N
DTXSID70389132	InChI=1S/C8H8N2O4S2/c1-2-15-16-8-4-3-6(9(11)12)5-7(8)10(13)14/h3-5H,2H2,1H3	LHLFYBCYHUOWLD-UHFFFAOYSA-N
DTXSID30389133	InChI=1S/C13H13N3O3/c17-10-4-2-1-3-7(10)11-12-8(14-6-15-12)5-9(16-11)13(18)19/h1-4,6,9,11,16-17H,5H2,(H,14,15)(H,18,19)	WHUQCPQHHXPQDJ-UHFFFAOYSA-N
DTXSID90389134	InChI=1S/C15H28O3/c16-14-10-7-5-3-1-2-4-6-8-12-15(17)18-13-9-11-14/h14,16H,1-13H2	FDGKLOJAQCXSKC-UHFFFAOYSA-N
DTXSID50389135	InChI=1S/C10H20N2O2/c11-5-6-12-7-9-8-13-10(14-9)3-1-2-4-10/h9,12H,1-8,11H2	GLIHGRNRDIPNDY-UHFFFAOYSA-N
DTXSID10389136	InChI=1S/C9H11N3/c1-2-9-11-7-4-3-6(10)5-8(7)12-9/h3-5H,2,10H2,1H3,(H,11,12)	RJAJOQCGFBMAKT-UHFFFAOYSA-N
DTXSID70389137	InChI=1S/C4H8O5S2/c5-10(6)2-1-4(3-10)11(7,8)9/h4H,1-3H2,(H,7,8,9)	QJJODUDDARIVCQ-UHFFFAOYSA-N
DTXSID30389138	InChI=1S/C10H16O4S/c1-3-5-13-9-7-15(11,12)8-10(9)14-6-4-2/h3-4,9-10H,1-2,5-8H2	KDHWGEZUFBKRRL-UHFFFAOYSA-N
DTXSID90389139	InChI=1S/C7H15NO3S/c1-7(8-3-4-9)2-5-12(10,11)6-7/h8-9H,2-6H2,1H3	SYXGZQKBWXSACH-UHFFFAOYSA-N
DTXSID00389140	InChI=1S/C13H8N4O7/c18-13(14-9-2-1-3-10(6-9)15(19)20)8-4-11(16(21)22)7-12(5-8)17(23)24/h1-7H,(H,14,18)	AJDVUXHVPMKDRJ-UHFFFAOYSA-N
DTXSID60389141	InChI=1S/C14H12N2O3/c1-10-3-2-4-11(9-10)14(17)15-12-5-7-13(8-6-12)16(18)19/h2-9H,1H3,(H,15,17)	MPEPLCORQWBDGB-UHFFFAOYSA-N
DTXSID20389142	InChI=1S/C8H8N2O/c9-3-5-1-7-8(11-7)2-6(5)4-10/h5-8H,1-2H2	FDXCSFQACVFEJJ-UHFFFAOYSA-N
DTXSID80389143	InChI=1S/C21H20N4/c1-16-8-12-19(13-9-16)22-24-21(18-6-4-3-5-7-18)25-23-20-14-10-17(2)11-15-20/h3-15,22H,1-2H3/b24-21?,25-23+	PZISOKZWPDKAKI-FCTDIGPBSA-N
DTXSID40389144	InChI=1S/C13H11NO4/c1-2-7-14-9-6-4-3-5-8(9)11(15)10(12(14)16)13(17)18/h2-6,10H,1,7H2,(H,17,18)	VNDRVBCBOASWAE-UHFFFAOYSA-N
DTXSID00389145	InChI=1S/C28H21ClO3/c29-25-18-16-21(17-19-25)26(30)20-32-27(31)28(22-10-4-1-5-11-22,23-12-6-2-7-13-23)24-14-8-3-9-15-24/h1-19H,20H2	XGSPYQBMCRDWCC-UHFFFAOYSA-N
DTXSID60389146	InChI=1S/C21H16Br2N2/c22-17-10-6-15(7-11-17)20-14-21(16-8-12-18(23)13-9-16)25(24-20)19-4-2-1-3-5-19/h1-13,21H,14H2	JEDHOUQQONVHNM-UHFFFAOYSA-N
DTXSID20389147	InChI=1S/C11H10O4/c1-14-10(12)6-9-7-4-2-3-5-8(7)11(13)15-9/h2-5,9H,6H2,1H3	AONLBLBMUXAMBP-UHFFFAOYSA-N
DTXSID80389148	InChI=1S/C14H22N2O2/c1-12-3-2-4-14(9-12)18-11-13(17)10-16-7-5-15-6-8-16/h2-4,9,13,15,17H,5-8,10-11H2,1H3	BVNOFCQWFWCWSL-UHFFFAOYSA-N
DTXSID40389149	InChI=1S/C14H19NO4/c16-13(11-19-12-7-3-1-4-8-12)15-10-6-2-5-9-14(17)18/h1,3-4,7-8H,2,5-6,9-11H2,(H,15,16)(H,17,18)	ZUTZHDZNCWZNIY-UHFFFAOYSA-N
DTXSID50389150	InChI=1S/C10H6BrNO2/c11-7-2-3-8-6(5-7)1-4-9(13)10(8)12-14/h1-5,13H	ZHBZWHMJJIBGSH-UHFFFAOYSA-N
DTXSID10389151	InChI=1S/C13H15NO2/c14-8-12(15)9-16-13-6-5-10-3-1-2-4-11(10)7-13/h1-7,12,15H,8-9,14H2	NLDZKMXGSNKPTM-UHFFFAOYSA-N
DTXSID70389152	InChI=1S/C10H15NO3/c1-13-9-4-2-3-5-10(9)14-7-8(12)6-11/h2-5,8,12H,6-7,11H2,1H3	BUURBCAOIUVUIY-UHFFFAOYSA-N
DTXSID30389153	InChI=1S/C10H12ClNO3/c11-5-9(13)6-12-8-3-1-7(2-4-8)10(14)15/h1-4,9,12-13H,5-6H2,(H,14,15)	KWNZZVPNMSOJGU-UHFFFAOYSA-N
DTXSID90389154	InChI=1S/C13H24N2O4/c16-13(12-2-1-3-14-12)15-4-6-17-8-10-19-11-9-18-7-5-15/h12,14H,1-11H2	QVPLGYMYBOLTPM-UHFFFAOYSA-N
DTXSID50389155	InChI=1S/C28H38N2O2/c1-3-5-7-9-11-13-23-14-16-25(17-15-23)28-29-27(30-32-28)24-18-20-26(21-19-24)31-22-12-10-8-6-4-2/h14-21H,3-13,22H2,1-2H3	ZIYBYCXHOMGSPQ-UHFFFAOYSA-N
DTXSID10389156	InChI=1S/C11H9NOS2/c1-7(8-5-3-2-4-6-8)9-10(13)12-11(14)15-9/h2-6H,1H3,(H,12,13,14)/b9-7-	NGQUBXTVJKYYRQ-CLFYSBASSA-N
DTXSID70389157	InChI=1S/C20H18N4/c1-16-10-8-9-15-19(16)22-24-20(17-11-4-2-5-12-17)23-21-18-13-6-3-7-14-18/h2-15,21H,1H3/b23-20?,24-22+	KSUKLVGDPSNHPH-LUWDILHYSA-N
DTXSID30389158	InChI=1S/C19H20N2O3/c1-13(2)24-16-10-8-14(9-11-16)17-12-18(22)21(19(17)23)20-15-6-4-3-5-7-15/h3-11,13,17,20H,12H2,1-2H3	DPWPIHPPPOWHOE-UHFFFAOYSA-N
DTXSID90389159	InChI=1S/C19H14N6O5/c26-19(13-1-9-17(10-2-13)24(27)28)23-22-15-5-3-14(4-6-15)20-21-16-7-11-18(12-8-16)25(29)30/h1-12,22H,(H,23,26)/b21-20+	QGQPSJCEUPQNHC-QZQOTICOSA-N
DTXSID00389160	InChI=1S/C16H15N3O2/c1-12-11-16(13-5-3-2-4-6-13)18(17-12)14-7-9-15(10-8-14)19(20)21/h2-10,16H,11H2,1H3	AZTNKGFJYVATPK-UHFFFAOYSA-N
DTXSID60389161	InChI=1S/C21H18N2O/c24-21-22(15-17-9-3-1-4-10-17)19-13-7-8-14-20(19)23(21)16-18-11-5-2-6-12-18/h1-14H,15-16H2	JUYDYDARGZYQFW-UHFFFAOYSA-N
DTXSID20389162	InChI=1S/C15H31NOS/c1-2-3-4-5-6-7-8-9-10-11-13-18-14-12-15(16)17/h2-14H2,1H3,(H2,16,17)	QAUOEZAIEDZYKK-UHFFFAOYSA-N
DTXSID80389163	InChI=1S/C16H15NO2/c1-11(18)12-6-8-14(9-7-12)17-10-13-4-2-3-5-15(13)16(17)19/h2-9,11,18H,10H2,1H3	IWNMUHONWMTBEV-UHFFFAOYSA-N
DTXSID40389164	InChI=1S/C13H14F3N3O6/c1-6(2)10(12(20)25-3)17-11-8(18(21)22)4-7(13(14,15)16)5-9(11)19(23)24/h4-6,10,17H,1-3H3	WJJWNZUIWFXJTL-UHFFFAOYSA-N
DTXSID00389165	InChI=1S/C10H7NO3S2/c12-6-2-1-5(7(13)4-6)3-8-9(14)11-10(15)16-8/h1-4,12-13H,(H,11,14,15)	GZGFGVYXIOPNPH-UHFFFAOYSA-N
DTXSID60389166	InChI=1S/C16H11NO3S2/c1-9(18)10-2-4-11(5-3-10)13-7-6-12(20-13)8-14-15(19)17-16(21)22-14/h2-8H,1H3,(H,17,19,21)	BMDUKCMLAWNULI-UHFFFAOYSA-N
DTXSID20389167	InChI=1S/C10H6BrNO2S/c11-7-3-1-6(2-4-7)5-8-9(13)12-10(14)15-8/h1-5H,(H,12,13,14)	WOJYBXTWFNRUTA-UHFFFAOYSA-N
DTXSID80389168	InChI=1S/C11H9NO4S/c1-16-8-3-2-6(4-7(8)13)5-9-10(14)12-11(15)17-9/h2-5,13H,1H3,(H,12,14,15)	MHRJJGJJVMGLRQ-UHFFFAOYSA-N
DTXSID40389169	InChI=1S/C10H11ClN2O2/c11-8-3-4-9(13(14)15)10(7-8)12-5-1-2-6-12/h3-4,7H,1-2,5-6H2	NPIPVCGYGYIXQG-UHFFFAOYSA-N
DTXSID50389170	InChI=1S/C11H13ClN2O2/c12-9-4-5-10(14(15)16)11(8-9)13-6-2-1-3-7-13/h4-5,8H,1-3,6-7H2	MTVDYRBCOYNKQA-UHFFFAOYSA-N
DTXSID10389171	InChI=1S/C17H14N6O4/c24-22(25)10-4-6-12-14(8-10)20-16(18-12)2-1-3-17-19-13-7-5-11(23(26)27)9-15(13)21-17/h4-9H,1-3H2,(H,18,20)(H,19,21)	HIJXFOFEBGDCDQ-UHFFFAOYSA-N
DTXSID70389172	InChI=1S/C16H12N6O4/c23-21(24)9-1-3-11-13(7-9)19-15(17-11)5-6-16-18-12-4-2-10(22(25)26)8-14(12)20-16/h1-4,7-8H,5-6H2,(H,17,19)(H,18,20)	BOXGNPCIGUQGGE-UHFFFAOYSA-N
DTXSID30389173	InChI=1S/C9H7N3O2/c13-8-7(11-9(14)12-8)5-6-3-1-2-4-10-6/h1-5H,(H2,11,12,13,14)	FMUZMNOQZZWODZ-UHFFFAOYSA-N
DTXSID90389174	InChI=1S/C17H11Cl2N3O3/c18-15-3-1-2-14(17(15)19)16-9-8-13(25-16)10-20-21-11-4-6-12(7-5-11)22(23)24/h1-10,21H	AKCUOAXWDGLVBY-UHFFFAOYSA-N
DTXSID50389175	InChI=1S/C10H10O4/c1-12-10(11)9-6-13-7-4-2-3-5-8(7)14-9/h2-5,9H,6H2,1H3	SNLAAGHHNZECPE-UHFFFAOYSA-N
DTXSID10389176	InChI=1S/C15H13NO4/c17-14(13-6-3-7-20-13)16-9-11-5-2-1-4-10(11)8-12(16)15(18)19/h1-7,12H,8-9H2,(H,18,19)	AYMBVSQNDBSFNW-UHFFFAOYSA-N
DTXSID70389177	InChI=1S/C14H21NO2S/c16-13-3-5-14(6-4-13)18-12-2-1-7-15-8-10-17-11-9-15/h3-6,16H,1-2,7-12H2	YHKNLUTUXZDOQI-UHFFFAOYSA-N
DTXSID30389178	InChI=1S/C32H38N2O2/c1-3-5-7-8-9-10-11-25-12-14-26(15-13-25)27-16-18-28(19-17-27)31-33-34-32(36-31)29-20-22-30(23-21-29)35-24-6-4-2/h12-23H,3-11,24H2,1-2H3	VQCKBEXDCNJUJY-UHFFFAOYSA-N
DTXSID90389179	InChI=1S/C24H28N2O2/c1-2-3-17-27-22-15-13-21(14-16-22)24-26-25-23(28-24)20-11-9-19(10-12-20)18-7-5-4-6-8-18/h4-8,13-16,19-20H,2-3,9-12,17H2,1H3	PTVZLUPRCHYSLG-UHFFFAOYSA-N
DTXSID00389180	InChI=1S/C26H18N4O7/c31-25(17-1-9-21(10-2-17)29(33)34)27-19-5-13-23(14-6-19)37-24-15-7-20(8-16-24)28-26(32)18-3-11-22(12-4-18)30(35)36/h1-16H,(H,27,31)(H,28,32)	BBBRQJYHVZNVKG-UHFFFAOYSA-N
DTXSID60389181	InChI=1S/C17H13NO2S2/c1-20-14-9-7-12(8-10-14)11-15-16(19)18(17(21)22-15)13-5-3-2-4-6-13/h2-11H,1H3	PLCADXKCEUVCGJ-UHFFFAOYSA-N
DTXSID20389182	InChI=1S/C12H10N2O3S/c1-7(15)13-9-4-2-8(3-5-9)6-10-11(16)14-12(17)18-10/h2-6H,1H3,(H,13,15)(H,14,16,17)	MDVDGMUCUQUBHY-UHFFFAOYSA-N
DTXSID80389183	InChI=1S/C16H12N2OS/c19-15-14(11-12-7-3-1-4-8-12)17-16(20)18(15)13-9-5-2-6-10-13/h1-11H,(H,17,20)	LXYCJVYXNAZNFO-UHFFFAOYSA-N
DTXSID40389184	InChI=1S/C7H13NO5S/c9-6-4-14(12,13)3-5(6)8-2-1-7(10)11/h5-6,8-9H,1-4H2,(H,10,11)	NXYDPTKVWOEPPC-UHFFFAOYSA-N
DTXSID00389185	InChI=1S/C22H24N2O2/c1-17-13-14-21(15-18(17)2)26-16-22(25)24-23-19(3)9-7-8-12-20-10-5-4-6-11-20/h4-15H,16H2,1-3H3,(H,24,25)	PTPUCOZIVXHFLF-UHFFFAOYSA-N
DTXSID60389186	InChI=1S/C28H33N7O2/c1-21-9-8-10-23(19-21)25(36)37-24-13-11-22(12-14-24)20-29-33-26-30-27(34-15-4-2-5-16-34)32-28(31-26)35-17-6-3-7-18-35/h8-14,19-20H,2-7,15-18H2,1H3,(H,30,31,32,33)	ZEHVIMLUAKGUGD-UHFFFAOYSA-N
DTXSID20389187	InChI=1S/C22H12BrCl2N3O3/c23-17-6-3-13(10-20(17)28(29)30)2-1-9-26-15-5-8-21-19(12-15)27-22(31-21)16-11-14(24)4-7-18(16)25/h1-12H/b2-1?,26-9+	WUOBQAOAAGJHGR-RCNIMBIWSA-N
DTXSID80389188	InChI=1S/C24H31BrN2O3/c1-23(2,3)16-24(4,5)18-8-10-19(11-9-18)30-15-22(28)27-26-14-17-7-12-21(29-6)20(25)13-17/h7-14H,15-16H2,1-6H3,(H,27,28)	YNCZSYSWTLWRBJ-UHFFFAOYSA-N
DTXSID40389189	InChI=1S/C12H24N2O/c1-6-11(15)13-12(4,5)9-10-14(7-2)8-3/h6H,1,7-10H2,2-5H3,(H,13,15)	KLUCOJGXYLJJQT-UHFFFAOYSA-N
DTXSID50389190	InChI=1S/C13H30N4O/c1-15(2)8-5-10-17(12-7-13(14)18)11-6-9-16(3)4/h5-12H2,1-4H3,(H2,14,18)	DIJRQOMXALAFBU-UHFFFAOYSA-N
DTXSID10389191	InChI=1S/3C6H5.CH3.Sb/c3*1-2-4-6-5-3-1;;/h3*1-5H;1H3;/q;;;;+1	WJDLLKVZUSKAAM-UHFFFAOYSA-N
DTXSID70389192	InChI=1S/C21H20As/c1-2-18-22(19-12-6-3-7-13-19,20-14-8-4-9-15-20)21-16-10-5-11-17-21/h2-17H,1,18H2/q+1	DCYAFBIPHVIQJF-UHFFFAOYSA-N
DTXSID30389193	InChI=1S/C7H9N5O2/c8-7(11-12(13)14)10-9-6-4-2-1-3-5-6/h1-5,9H,(H3,8,10,11)	MCLGHWONVQHBKG-UHFFFAOYSA-N
DTXSID90389194	InChI=1S/C6H13NO3/c1-6(2,3-7)4(8)5(9)10/h4,8H,3,7H2,1-2H3,(H,9,10)	NOCVLMXISGASKY-UHFFFAOYSA-N
DTXSID50389195	InChI=1S/C17H17NO2/c1-3-12-20-17-8-4-14(5-9-17)13-18-15-6-10-16(19-2)11-7-15/h3-11,13H,1,12H2,2H3/b18-13+	KCLIDYIJDUBJMR-QGOAFFKASA-N
DTXSID10389196	InChI=1S/C13H9BrOS/c14-11-5-3-10(4-6-11)13(15)8-7-12-2-1-9-16-12/h1-9H	JHQWQTOIPPOTAQ-UHFFFAOYSA-N
DTXSID70389197	InChI=1S/C10H6ClNO4S/c11-17(15,16)10-6-2-3-7-8(10)4-1-5-9(7)12(13)14/h1-6H	IAWRQTFJGYLKCA-UHFFFAOYSA-N
DTXSID30389198	InChI=1S/C50H82N2O2/c1-3-5-7-9-11-13-15-17-19-21-23-25-27-29-31-33-41-51-45-39-35-37-43-47(45)49(53)44-38-36-40-46(48(44)50(43)54)52-42-34-32-30-28-26-24-22-20-18-16-14-12-10-8-6-4-2/h35-40,51-52H,3-34,41-42H2,1-2H3	GDQFLFMGASPFEI-UHFFFAOYSA-N
DTXSID90389199	InChI=1S/C26H20N6O/c27-17-5-1-15(2-6-17)25-29-21-11-9-19(13-23(21)31-25)33-20-10-12-22-24(14-20)32-26(30-22)16-3-7-18(28)8-4-16/h1-14H,27-28H2,(H,29,31)(H,30,32)	XZKWXKGILWZHBR-UHFFFAOYSA-N
DTXSID40389200	InChI=1S/C17H22N2OS/c1-2-3-4-5-6-7-14-8-10-15(11-9-14)16(20)19-17-18-12-13-21-17/h8-13H,2-7H2,1H3,(H,18,19,20)	JKHAFNDJAIVYHR-UHFFFAOYSA-N
DTXSID00389201	InChI=1S/C22H17N/c1-16-12-13-21-20(14-16)19(17-8-4-2-5-9-17)15-22(23-21)18-10-6-3-7-11-18/h2-15H,1H3	FBPZDZYBUDDUAS-UHFFFAOYSA-N
DTXSID60389202	InChI=1S/C10H7NOS/c1-2-7-13-10-11-8-5-3-4-6-9(8)12-10/h1,3-6H,7H2	KQMNAZBTAYXPGG-UHFFFAOYSA-N
DTXSID20389203	InChI=1S/C7H13NO4S/c9-7(10)1-3-8-6-2-4-13(11,12)5-6/h6,8H,1-5H2,(H,9,10)	IKVXZBQFTASZSZ-UHFFFAOYSA-N
DTXSID80389204	InChI=1S/C8H15NO4S/c10-8(11)2-1-4-9-7-3-5-14(12,13)6-7/h7,9H,1-6H2,(H,10,11)	LOYVVYSXUYAYIB-UHFFFAOYSA-N
DTXSID40389205	InChI=1S/C6H10N2O/c1-3-5-4(2)7-8-6(5)9/h5H,3H2,1-2H3,(H,8,9)	UXHVLIUKMCNXNV-UHFFFAOYSA-N
DTXSID00389206	InChI=1S/C20H20FN3O2/c1-2-14-5-9-18(10-6-14)24-13-16(11-19(24)25)20(26)23-22-12-15-3-7-17(21)8-4-15/h3-10,12,16H,2,11,13H2,1H3,(H,23,26)	OUIKQSWAVQBGJY-UHFFFAOYSA-N
DTXSID60389207	InChI=1S/C26H15IN2O7/c27-14-7-5-13(6-8-14)21-19-20(26(36-21)22(30)17-3-1-2-4-18(17)23(26)31)25(33)28(24(19)32)15-9-11-16(12-10-15)29(34)35/h1-12,19-21H	QIYIWFZEMHQLGM-UHFFFAOYSA-N
DTXSID20389208	InChI=1S/C19H16O/c1-3-7-16(8-4-1)15-20-19-13-11-18(12-14-19)17-9-5-2-6-10-17/h1-14H,15H2	URCLAPRSZLWPGP-UHFFFAOYSA-N
DTXSID80389209	InChI=1S/C13H10N2O2S/c16-15(17)10-5-3-4-9(8-10)13-14-11-6-1-2-7-12(11)18-13/h1-8,13-14H	QHPVFNQHUFOWSH-UHFFFAOYSA-N
DTXSID90389210	InChI=1S/C5H6N4O4/c1-3-5(8(10)11)4(2)7(6-3)9(12)13/h1-2H3	DRXKKNVNPOCXES-UHFFFAOYSA-N
DTXSID50389211	InChI=1S/C14H10N4O3/c15-11-6-5-8(7-12(11)18(20)21)13-9-3-1-2-4-10(9)14(19)17-16-13/h1-7H,15H2,(H,17,19)	AOALQZIZSREBQY-UHFFFAOYSA-N
DTXSID10389212	InChI=1S/C3H3N3OS/c4-2(8)3-5-1-7-6-3/h1H,(H2,4,8)	XSQHJTHMNXYPPY-UHFFFAOYSA-N
DTXSID70389213	InChI=1S/C10H9N5O3S/c1-6-13-14-10(19-6)12-9(16)11-7-2-4-8(5-3-7)15(17)18/h2-5H,1H3,(H2,11,12,14,16)	RHTRJINWAFTKMI-UHFFFAOYSA-N
DTXSID30389214	InChI=1S/C27H22N6/c1-5-13-21(14-6-1)28-25-30-26(29-22-15-7-2-8-16-22)32-27(31-25)33(23-17-9-3-10-18-23)24-19-11-4-12-20-24/h1-20H,(H2,28,29,30,31,32)	VRIFANNSKKQNIX-UHFFFAOYSA-N
DTXSID90389215	InChI=1S/C27H27BrN2O/c1-27(2)14-19-24-18-8-6-5-7-16(18)9-11-21(24)29-26(25(19)23(31)15-27)17-10-12-22(30(3)4)20(28)13-17/h5-13,26,29H,14-15H2,1-4H3	NVFRRJQWRZFDLM-UHFFFAOYSA-N
DTXSID50389216	InChI=1S/C24H20N2O/c27-24(25-16-15-18-9-3-1-4-10-18)21-17-23(19-11-5-2-6-12-19)26-22-14-8-7-13-20(21)22/h1-14,17H,15-16H2,(H,25,27)	LVSGZPVWALHPET-UHFFFAOYSA-N
DTXSID10389217	InChI=1S/C31H28N2O7/c1-36-27-17-24(18-28(37-2)30(27)38-3)31(35)40-26-11-7-8-21(16-26)19-32-33-29(34)20-39-25-14-12-23(13-15-25)22-9-5-4-6-10-22/h4-19H,20H2,1-3H3,(H,33,34)	VFJLSNDSJUATDK-UHFFFAOYSA-N
DTXSID70389218	InChI=1S/C13H14N2O3/c1-9-11(7-8-12(16)17)13(18)15(14-9)10-5-3-2-4-6-10/h2-6,11H,7-8H2,1H3,(H,16,17)	WQZAQXPOIZJOJL-UHFFFAOYSA-N
DTXSID30389219	InChI=1S/C7H8N2O5/c10-4(11)2-1-3-5(12)8-7(14)9-6(3)13/h3H,1-2H2,(H,10,11)(H2,8,9,12,13,14)	YARSJLGLRSDQOK-UHFFFAOYSA-N
DTXSID40389220	InChI=1S/C28H14N4O10S/c33-25-21-11-5-17(31(37)38)13-23(21)27(35)29(25)15-1-7-19(8-2-15)43(41,42)20-9-3-16(4-10-20)30-26(34)22-12-6-18(32(39)40)14-24(22)28(30)36/h1-14H	KLHBZPAMIPRQFQ-UHFFFAOYSA-N
DTXSID00389221	InChI=1S/C12H13BrN2O/c1-2-3-4-11-14-12(15-16-11)9-5-7-10(13)8-6-9/h5-8H,2-4H2,1H3	FIZMKFPRRLZZCI-UHFFFAOYSA-N
DTXSID60389222	InChI=1S/C18H16ClNO/c1-11(19)7-9-14-12(2)20-17-15-6-4-3-5-13(15)8-10-16(17)18(14)21/h3-8,10H,9H2,1-2H3,(H,20,21)	LZGLSNOSGGDQJB-UHFFFAOYSA-N
DTXSID20389223	InChI=1S/C14H12Cl3N/c1-8(15)6-7-10-9(2)18-14-11(13(10)17)4-3-5-12(14)16/h3-6H,7H2,1-2H3	QCVAVINQHHPNLO-UHFFFAOYSA-N
DTXSID80389224	InChI=1S/C26H24N4O5/c31-23(20-10-4-1-5-11-20)27-16-26(30(34)35)17-28(24(32)21-12-6-2-7-13-21)19-29(18-26)25(33)22-14-8-3-9-15-22/h1-15H,16-19H2,(H,27,31)	XIYZCPNYDNYQDE-UHFFFAOYSA-N
DTXSID40389225	InChI=1S/C22H29NO4/c1-6-23-10-9-16-13-21(26-4)22(27-5)14-17(16)18(23)11-15-7-8-19(24-2)20(12-15)25-3/h7-8,12-14,18H,6,9-11H2,1-5H3	LEMXXRFPPUUCQG-UHFFFAOYSA-N
DTXSID00389226	InChI=1S/C16H10ClNO3/c17-8-13(19)18-12-7-3-6-11-14(12)16(21)10-5-2-1-4-9(10)15(11)20/h1-7H,8H2,(H,18,19)	FMDOTSUXGLXEGS-UHFFFAOYSA-N
DTXSID60389227	InChI=1S/C16H10ClNO3/c17-8-14(19)18-9-5-6-12-13(7-9)16(21)11-4-2-1-3-10(11)15(12)20/h1-7H,8H2,(H,18,19)	PISCNZOQCXLEAX-UHFFFAOYSA-N
DTXSID20389228	InChI=1S/C18H20N2O3/c21-16-9-5-4-8-15(16)20-18(23)11-10-17(22)19-13-12-14-6-2-1-3-7-14/h1-9,21H,10-13H2,(H,19,22)(H,20,23)	XDSGIRDCSJYKEJ-UHFFFAOYSA-N
DTXSID80389229	InChI=1S/C19H18N2O3/c20-17-12(11-21-7-9-24-10-8-21)5-6-15-16(17)19(23)14-4-2-1-3-13(14)18(15)22/h1-6H,7-11,20H2	KEFOZLCPSNGUCX-UHFFFAOYSA-N
DTXSID90389230	InChI=1S/C10H10N2O3/c13-9-5-12(6-10(14)15)8-4-2-1-3-7(8)11-9/h1-4H,5-6H2,(H,11,13)(H,14,15)	SXJZOGPXQRFWSC-UHFFFAOYSA-N
DTXSID50389231	InChI=1S/C8H12N2O2/c1-6(5-8(11)12)10-4-3-9-7(10)2/h3-4,6H,5H2,1-2H3,(H,11,12)	DUZTXWPXVXFETG-UHFFFAOYSA-N
DTXSID10389232	InChI=1S/C7H10N2O2/c1-6(4-7(10)11)9-3-2-8-5-9/h2-3,5-6H,4H2,1H3,(H,10,11)	HLJDXGSNNOEKJD-UHFFFAOYSA-N
DTXSID70389233	InChI=1S/C8H10N2O4/c1-5-9-2-3-10(5)6(8(13)14)4-7(11)12/h2-3,6H,4H2,1H3,(H,11,12)(H,13,14)	AYCGTXYRRJQAKA-UHFFFAOYSA-N
DTXSID30389234	InChI=1S/C17H20N2O3S/c1-14-7-9-16(10-8-14)23(21,22)19-13-17(20)18-12-11-15-5-3-2-4-6-15/h2-10,19H,11-13H2,1H3,(H,18,20)	PJQWZWYKHWQVBC-UHFFFAOYSA-N
DTXSID90389235	InChI=1S/C8H12N2O/c1-7(11)6-10-8-4-2-3-5-9-8/h2-5,7,11H,6H2,1H3,(H,9,10)	VJRVWEKZGGTVCI-UHFFFAOYSA-N
DTXSID50389236	InChI=1S/C8H15NOS/c1-5-6(2)10-7(11)9-8(5,3)4/h5-6H,1-4H3,(H,9,11)	JATVHRJLAQDUMJ-UHFFFAOYSA-N
DTXSID10389237	InChI=1S/C7H13NOS/c1-5-4-7(2,3)8-6(10)9-5/h5H,4H2,1-3H3,(H,8,10)	JYHGFCBHXIDYOU-UHFFFAOYSA-N
DTXSID70389238	InChI=1S/C15H24N2S/c1-3-5-12-17(13-6-4-2)15(18)16-14-10-8-7-9-11-14/h7-11H,3-6,12-13H2,1-2H3,(H,16,18)	DALNRYKLXQFYLE-UHFFFAOYSA-N
DTXSID30389239	InChI=1S/C13H8F5NO2S/c1-6-2-4-7(5-3-6)22(20,21)19-13-11(17)9(15)8(14)10(16)12(13)18/h2-5,19H,1H3	LEEPUQTWJJTHMX-UHFFFAOYSA-N
DTXSID40389240	InChI=1S/C14H11FN2O3/c15-11-5-3-9(4-6-11)12(18)14(20)17-13(19)10-2-1-7-16-8-10/h1-8,14,20H,(H,17,19)	XLDRSFBGSCACJA-UHFFFAOYSA-N
DTXSID00389241	InChI=1S/C8H10N2O5S/c11-6-5-9-16(14,15)8-4-2-1-3-7(8)10(12)13/h1-4,9,11H,5-6H2	UUFFUHLKZMSVPW-UHFFFAOYSA-N
DTXSID60389242	InChI=1S/C25H16N2O7/c28-25(17-1-9-21(10-2-17)33-23-13-5-19(6-14-23)26(29)30)18-3-11-22(12-4-18)34-24-15-7-20(8-16-24)27(31)32/h1-16H	PODXGKOHEJNQSQ-UHFFFAOYSA-N
DTXSID20389243	InChI=1S/C12H14N2O6/c15-11(16)2-1-7-13-12(17)20-8-9-3-5-10(6-4-9)14(18)19/h3-6H,1-2,7-8H2,(H,13,17)(H,15,16)	FTSYROLPLVUALL-UHFFFAOYSA-N
DTXSID80389244	InChI=1S/C16H28N2O2/c19-15(13-7-3-1-4-8-13)17-11-12-18-16(20)14-9-5-2-6-10-14/h13-14H,1-12H2,(H,17,19)(H,18,20)	HDUNHNAANQSHFO-UHFFFAOYSA-N
DTXSID40389245	InChI=1S/C15H12BrNO/c16-10-5-6-15-13(7-10)12-3-1-2-4-14(12)17(15)8-11-9-18-11/h1-7,11H,8-9H2	GOYYZCVPUDMGLD-UHFFFAOYSA-N
DTXSID00389246	InChI=1S/C24H30O4/c1-3-17-27-21-13-9-19(10-14-21)23(25)7-5-6-8-24(26)20-11-15-22(16-12-20)28-18-4-2/h9-16H,3-8,17-18H2,1-2H3	YZBLTPXUMRLDJX-UHFFFAOYSA-N
DTXSID60389247	InChI=1S/C28H38O4/c1-3-5-9-21-31-25-17-13-23(14-18-25)27(29)11-7-8-12-28(30)24-15-19-26(20-16-24)32-22-10-6-4-2/h13-20H,3-12,21-22H2,1-2H3	MHCBRILOHYOAEO-UHFFFAOYSA-N
DTXSID20389248	InChI=1S/C17H17NO3/c19-16(11-13-7-3-1-4-8-13)18-15(12-17(20)21)14-9-5-2-6-10-14/h1-10,15H,11-12H2,(H,18,19)(H,20,21)	URKWJOAJRKPEFW-UHFFFAOYSA-N
DTXSID80389249	InChI=1S/C14H21N3O3/c1-20-12-8-5-4-7-11(12)14(19)16-10-6-2-3-9-13(18)17-15/h4-5,7-8H,2-3,6,9-10,15H2,1H3,(H,16,19)(H,17,18)	KWDZANYBUJTIIP-UHFFFAOYSA-N
DTXSID90389250	InChI=1S/C13H18ClNO2S/c1-10-4-3-5-11(2)15(10)18(16,17)13-8-6-12(14)7-9-13/h6-11H,3-5H2,1-2H3	HIWROFGCKQGFKO-UHFFFAOYSA-N
DTXSID50389251	InChI=1S/C21H25Cl3N2O/c1-13-6-11-17(12-14(13)2)25-19(21(22,23)24)26-18(27)15-7-9-16(10-8-15)20(3,4)5/h6-12,19,25H,1-5H3,(H,26,27)	PQAGEJOCMKESJL-UHFFFAOYSA-N
DTXSID10389252	InChI=1S/C22H12FN3O7/c23-15-6-4-14(5-7-15)21-24-18(22(27)33-21)11-13-2-1-3-17(10-13)32-20-9-8-16(25(28)29)12-19(20)26(30)31/h1-12H	PSKSOJVTOANCHS-UHFFFAOYSA-N
DTXSID70389253	InChI=1S/C6H7N3O4/c1-13-6(10)3-8-2-5(7-4-8)9(11)12/h2,4H,3H2,1H3	LCKCAKPRNOIOBA-UHFFFAOYSA-N
DTXSID30389254	InChI=1S/C7H8N4O6/c1-2-17-6(12)4-9-3-5(10(13)14)8-7(9)11(15)16/h3H,2,4H2,1H3	DDCMMHFKQIPWRB-UHFFFAOYSA-N
DTXSID90389255	InChI=1S/C11H13N/c1-2-3-9-12-10-11-7-5-4-6-8-11/h4-8,12H,9-10H2,1H3	BHHGWNJOOFCIGJ-UHFFFAOYSA-N
DTXSID50389256	InChI=1S/C17H13IN2O4/c1-24-14-9-10(8-13(18)15(14)21)7-12-16(22)19-20(17(12)23)11-5-3-2-4-6-11/h2-9,21H,1H3,(H,19,22)	KAEMEHJBNLPEHH-UHFFFAOYSA-N
DTXSID10389257	InChI=1S/C12H15N5/c1-3-9-8-6-7(2)4-5-10(8)16-12(15-9)17-11(13)14/h4-6H,3H2,1-2H3,(H4,13,14,15,16,17)	WGFOZAHGSPDMFU-UHFFFAOYSA-N
DTXSID70389258	InChI=1S/C27H22O8S2/c1-32-20-3-7-22(8-4-20)34-36(28,29)24-11-13-26-18(16-24)15-19-17-25(12-14-27(19)26)37(30,31)35-23-9-5-21(33-2)6-10-23/h3-14,16-17H,15H2,1-2H3	PMUCYMXYMHXYFD-UHFFFAOYSA-N
DTXSID30389259	InChI=1S/C14H18O2S/c15-12-5-6-13(16)14(7-12)17-8-10-3-1-2-4-11(10)9-17/h5-7,10-11H,1-4,8-9H2,(H-,15,16)/p+1	JIFZVEPPPITASM-UHFFFAOYSA-O
DTXSID40389260	InChI=1S/C15H13N3O4/c19-18(20)13-5-1-11(2-6-13)16-17-12-3-7-14(8-4-12)21-9-15-10-22-15/h1-8,15H,9-10H2/b17-16+	HNMSPRGVHAEREN-WUKNDPDISA-N
DTXSID00389261	InChI=1S/C9H19NO2S/c1-2-13(11,12)9-8-10-6-4-3-5-7-10/h2-9H2,1H3	XXWMLROCVKLNOU-UHFFFAOYSA-N
DTXSID60389262	InChI=1S/C11H10N4S/c1-7-10(8-6-16-11(12)14-8)15-5-3-2-4-9(15)13-7/h2-6H,1H3,(H2,12,14)	KJTFHBRMYZHFTR-UHFFFAOYSA-N
DTXSID20389263	InChI=1S/C22H25NO/c1-21(2,3)23-20(24)22(4)13-18-14-9-5-7-11-16(14)19(22)17-12-8-6-10-15(17)18/h5-12,18-19H,13H2,1-4H3,(H,23,24)	WCKVXWODKRHHPS-UHFFFAOYSA-N
DTXSID80389264	InChI=1S/C9H6ClNO3/c10-5-8(12)11-6-3-1-2-4-7(6)14-9(11)13/h1-4H,5H2	WRFNPIFZSMPCOT-UHFFFAOYSA-N
DTXSID40389265	InChI=1S/C24H30O3/c1-3-5-18-6-8-19(9-7-18)20-10-12-21(13-11-20)24(25)27-23-16-14-22(15-17-23)26-4-2/h10-19H,3-9H2,1-2H3	COTNZLSNYGTOSH-UHFFFAOYSA-N
DTXSID00389266	InChI=1S/C17H24O2/c1-2-3-4-13-5-7-14(8-6-13)15-9-11-16(12-10-15)17(18)19/h9-14H,2-8H2,1H3,(H,18,19)	BFZJIPFMDIHKKI-UHFFFAOYSA-N
DTXSID60389267	InChI=1S/C19H28O/c1-3-4-5-6-16-7-9-18(10-8-16)19-13-11-17(12-14-19)15(2)20/h11-14,16,18H,3-10H2,1-2H3	ALIWXHRFAQHUSM-UHFFFAOYSA-N
DTXSID20389268	InChI=1S/C23H38O/c1-3-5-7-9-19-24-23-17-15-22(16-18-23)21-13-11-20(12-14-21)10-8-6-4-2/h15-18,20-21H,3-14,19H2,1-2H3	TZWKTAUKRSYCCS-UHFFFAOYSA-N
DTXSID80389269	InChI=1S/C18H28O/c1-3-4-5-6-15-7-9-16(10-8-15)17-11-13-18(19-2)14-12-17/h11-16H,3-10H2,1-2H3	YZEXUPSVZPXFON-UHFFFAOYSA-N
DTXSID90389270	InChI=1S/C24H35N/c1-2-3-4-5-19-6-10-21(11-7-19)23-14-16-24(17-15-23)22-12-8-20(18-25)9-13-22/h8-9,12-13,19,21,23-24H,2-7,10-11,14-17H2,1H3	NYIIMCUQDTTYJB-UHFFFAOYSA-N
DTXSID50389271	InChI=1S/C18H26O2/c1-2-3-4-5-14-6-8-15(9-7-14)16-10-12-17(13-11-16)18(19)20/h10-15H,2-9H2,1H3,(H,19,20)	YXKKMVGGPRVHIL-UHFFFAOYSA-N
DTXSID10389272	InChI=1S/C18H26O2/c1-2-3-4-5-14-6-8-15(9-7-14)16-10-12-17(13-11-16)18(19)20/h6-9,16-17H,2-5,10-13H2,1H3,(H,19,20)	PUFHZTAHFAVWOH-UHFFFAOYSA-N
DTXSID70389273	InChI=1S/C14H19N3O/c1-2-3-4-5-6-11-14(18)17-13-10-8-7-9-12(13)15-16-17/h7-10H,2-6,11H2,1H3	QIYQQEDMCSJOAC-UHFFFAOYSA-N
DTXSID30389274	InChI=1S/C15H10ClNO/c16-12-8-5-11(6-9-12)7-10-15-17-13-3-1-2-4-14(13)18-15/h1-10H	LUHPFRGVJFNUOR-UHFFFAOYSA-N
DTXSID90389275	InChI=1S/C8H17NO/c1-6(7(2)10)9-8(3,4)5/h6,9H,1-5H3	JSPAFIBWRAKWRY-UHFFFAOYSA-N
DTXSID50389276	InChI=1S/C5H4N4O3/c1-11-5-3-4(6-2-7-5)8-12-9(3)10/h2H,1H3	DZLAYXQNLBMQOG-UHFFFAOYSA-N
DTXSID10389277	InChI=1S/C28H26N4O2/c1-18-14-16-21(17-15-18)26(24-19(2)29-31(27(24)33)22-10-6-4-7-11-22)25-20(3)30-32(28(25)34)23-12-8-5-9-13-23/h4-17,26,29-30H,1-3H3	QQYUFOOSRZLVOJ-UHFFFAOYSA-N
DTXSID70389278	InChI=1S/C23H24O10/c24-20(25)12-18(22(28)29)14-2-6-16(7-3-14)32-10-1-11-33-17-8-4-15(5-9-17)19(23(30)31)13-21(26)27/h2-9,18-19H,1,10-13H2,(H,24,25)(H,26,27)(H,28,29)(H,30,31)	YPJWABQCTZDBKX-UHFFFAOYSA-N
DTXSID30389279	InChI=1S/C19H19N3O5/c23-19(17-7-6-16(21(24)25)13-18(17)22(26)27)20-10-8-15(9-11-20)12-14-4-2-1-3-5-14/h1-7,13,15H,8-12H2	WSGNOCJRWXQPCY-UHFFFAOYSA-N
DTXSID40389280	InChI=1S/C24H22ClN3O3/c1-17(27-28-24(30)19-7-9-20(25)10-8-19)15-23(29)26-21-11-13-22(14-12-21)31-16-18-5-3-2-4-6-18/h2-14H,15-16H2,1H3,(H,26,29)(H,28,30)	OIDOELUKRGJBSM-UHFFFAOYSA-N
DTXSID00389281	InChI=1S/C25H28O3/c1-14-6-21(12-19-8-15(2)23(26)16(3)9-19)25(28)22(7-14)13-20-10-17(4)24(27)18(5)11-20/h6-11,26-28H,12-13H2,1-5H3	CPIALDYHMPPRDJ-UHFFFAOYSA-N
DTXSID60389282	InChI=1S/C23H17NO3/c25-23-21(24-22(27-23)19-11-5-2-6-12-19)15-18-10-7-13-20(14-18)26-16-17-8-3-1-4-9-17/h1-15H,16H2	KKITUHOJPQBMBC-UHFFFAOYSA-N
DTXSID20389283	InChI=1S/C17H14N2S2/c1-2-6-13(7-3-1)19-15(17-9-5-11-21-17)12-14(18-19)16-8-4-10-20-16/h1-11,15H,12H2	DDHWPUWVZRZAHQ-UHFFFAOYSA-N
DTXSID80389284	InChI=1S/C8H15NOS/c1-6-5-8(2,3)9-7(10-6)11-4/h6H,5H2,1-4H3	QYZXECOUGBMWOR-UHFFFAOYSA-N
DTXSID40389285	InChI=1S/C7H8N4O3/c1-4-6(7(12)10-8)2-5(3-9-4)11(13)14/h2-3H,8H2,1H3,(H,10,12)	CZEZANJUZZKJJC-UHFFFAOYSA-N
DTXSID00389286	InChI=1S/C6H5N3O5/c1-3-4(8(11)12)2-5(9(13)14)6(10)7-3/h2H,1H3,(H,7,10)	UEYCHQJYLDEMEZ-UHFFFAOYSA-N
DTXSID60389287	InChI=1S/C12H11N3O3/c1-3-18-12(16)11-10(15-13)8-6-7(17-2)4-5-9(8)14-11/h4-6H,3H2,1-2H3	BADTTWKRNZAASE-UHFFFAOYSA-N
DTXSID20389288	InChI=1S/C11H13F3N2O2/c1-6(2)9(10(17)18)16-8-4-3-7(5-15-8)11(12,13)14/h3-6,9H,1-2H3,(H,15,16)(H,17,18)	BCFIHQUDURXWQA-UHFFFAOYSA-N
DTXSID80389289	InChI=1S/C13H10ClN3O3/c14-10-3-1-9(2-4-10)13(18)16-15-11-5-7-12(8-6-11)17(19)20/h1-8,15H,(H,16,18)	VTUSZVXQUXFZGC-UHFFFAOYSA-N
DTXSID90389290	InChI=1S/C40H26N4/c1-5-13-27(14-6-1)37-39(29-17-9-3-10-18-29)43-35-25-31(21-23-33(35)41-37)32-22-24-34-36(26-32)44-40(30-19-11-4-12-20-30)38(42-34)28-15-7-2-8-16-28/h1-26H	QESBRXIXJOBVGC-UHFFFAOYSA-N
DTXSID50389291	InChI=1S/C40H22Br4N4/c41-29-11-1-23(2-12-29)37-39(25-5-15-31(43)16-6-25)47-35-21-27(9-19-33(35)45-37)28-10-20-34-36(22-28)48-40(26-7-17-32(44)18-8-26)38(46-34)24-3-13-30(42)14-4-24/h1-22H	ALAOEGCDDVDTRK-UHFFFAOYSA-N
DTXSID10389292	InChI=1S/C19H16O3/c20-17-7-3-1-5-13(17)11-15-9-10-16(19(15)22)12-14-6-2-4-8-18(14)21/h1-8,11-12,20-21H,9-10H2	SWXUQQKBZLHYOF-UHFFFAOYSA-N
DTXSID70389293	InChI=1S/C28H18O5/c29-25(19-7-3-1-4-8-19)27(31)21-11-15-23(16-12-21)33-24-17-13-22(14-18-24)28(32)26(30)20-9-5-2-6-10-20/h1-18H	FCZHLLCAHJUHAZ-UHFFFAOYSA-N
DTXSID30389294	InChI=1S/C25H16O3/c26-15-9-11-21-23(13-15)28-24-14-16(27)10-12-22(24)25(21)19-7-3-1-5-17(19)18-6-2-4-8-20(18)25/h1-14,26-27H	ZTQUBBFVYUHQRC-UHFFFAOYSA-N
DTXSID90389295	InChI=1S/C22H18N2/c1-16-12-14-18(15-13-16)21-20(17-8-4-2-5-9-17)23-22(24-21)19-10-6-3-7-11-19/h2-15H,1H3,(H,23,24)	YEDXRMOFVABOBD-UHFFFAOYSA-N
DTXSID50389296	InChI=1S/C29H18Br2O/c30-23-15-11-21(12-16-23)25-26(22-13-17-24(31)18-14-22)28(20-9-5-2-6-10-20)29(32)27(25)19-7-3-1-4-8-19/h1-18H	RKOFTAKXMIWIFS-UHFFFAOYSA-N
DTXSID10389297	InChI=1S/C13H7F5N2/c14-9-6(10(15)12(17)13(18)11(9)16)5-20-8-4-2-1-3-7(8)19/h1-5H,19H2/b20-5+	KPKCPGYFGJTBQI-DENHBWNVSA-N
DTXSID70389298	InChI=1S/C19H20N4/c1-15-14-19(21-17-7-3-2-6-16(15)17)23-12-10-22(11-13-23)18-8-4-5-9-20-18/h2-9,14H,10-13H2,1H3	AIOBYKJOHVXKTM-UHFFFAOYSA-N
DTXSID30389299	InChI=1S/C14H5N3O5/c15-6-7-3-9(17(21)22)5-12-13(7)10-2-1-8(16(19)20)4-11(10)14(12)18/h1-5H	KPFCTSPVNYQSOW-UHFFFAOYSA-N
DTXSID80389300	InChI=1S/C15H16F3NO4/c1-3-22-13(20)10(14(21)23-4-2)9-19-12-8-6-5-7-11(12)15(16,17)18/h5-9,19H,3-4H2,1-2H3	WYFXGNBPATUXFG-UHFFFAOYSA-N
DTXSID40389301	InChI=1S/C21H22FN7/c22-17-9-11-18(12-10-17)24-19-25-20(28-23-15-16-7-3-1-4-8-16)27-21(26-19)29-13-5-2-6-14-29/h1,3-4,7-12,15H,2,5-6,13-14H2,(H2,24,25,26,27,28)	WLSGCPDSUYBAHT-UHFFFAOYSA-N
DTXSID00389302	InChI=1S/C8H12N4O3/c1-3-4-9-6-5(11-15)7(13)12(2)8(14)10-6/h9H,3-4H2,1-2H3,(H,10,14)	WOBLLOVVVCBVHH-UHFFFAOYSA-N
DTXSID60389303	InChI=1S/C11H11N3O2/c1-2-12-9-5-6-10(14(15)16)8-4-3-7-13-11(8)9/h3-7,12H,2H2,1H3	NFQOMPCAGXOWEL-UHFFFAOYSA-N
DTXSID20389304	InChI=1S/C13H15NO3/c1-8-3-4-11(5-9(8)2)14-7-10(13(16)17)6-12(14)15/h3-5,10H,6-7H2,1-2H3,(H,16,17)	FVLRNFDPKXYNTR-UHFFFAOYSA-N
DTXSID80389305	InChI=1S/C24H16N2O8S/c27-25(28)17-1-5-19(6-2-17)33-21-9-13-23(14-10-21)35(31,32)24-15-11-22(12-16-24)34-20-7-3-18(4-8-20)26(29)30/h1-16H	VKUSKNXDPNRQGL-UHFFFAOYSA-N
DTXSID40389306	InChI=1S/C13H11N3O3/c1-9-4-2-7-12(14-9)15-13(17)10-5-3-6-11(8-10)16(18)19/h2-8H,1H3,(H,14,15,17)	HWGQXZQCNJNJCF-UHFFFAOYSA-N
DTXSID00389307	InChI=1S/C10H8N4O4/c15-9-5-8(12-10(16)13-9)11-6-1-3-7(4-2-6)14(17)18/h1-5H,(H3,11,12,13,15,16)	DPECUKBLFXDXTG-UHFFFAOYSA-N
DTXSID60389308	InChI=1S/C24H17NO2/c26-25(27)24-22(19-12-6-2-7-13-19)16-21(18-10-4-1-5-11-18)17-23(24)20-14-8-3-9-15-20/h1-17H	VCRVMYZAKLXTFQ-UHFFFAOYSA-N
DTXSID20389309	InChI=1S/C21H32O/c1-2-3-16-4-6-17(7-5-16)18-8-10-19(11-9-18)20-12-14-21(22)15-13-20/h12-19,22H,2-11H2,1H3	FFIXAFACUXWNCV-UHFFFAOYSA-N
DTXSID30389310	InChI=1S/C15H12N2O5/c1-22-15(19)11-2-6-12(7-3-11)16-14(18)10-4-8-13(9-5-10)17(20)21/h2-9H,1H3,(H,16,18)	KZOVYEJYLVWSFQ-UHFFFAOYSA-N
DTXSID90389311	InChI=1S/C11H17NO3/c1-12-7-9(13)8-15-11-5-3-4-10(6-11)14-2/h3-6,9,12-13H,7-8H2,1-2H3	SGWDSXWFYFROPE-UHFFFAOYSA-N
DTXSID50389312	InChI=1S/C12H15NS7/c1-2-3-9-13-12(10-7-5-4-6-8-10)11(14)15-17-19-20-18-16-12/h4-8,13H,2-3,9H2,1H3	ZQWNKHVDSCAHQX-UHFFFAOYSA-N
DTXSID10389313	InChI=1S/C4Cl5NS/c5-1-2(4(7,8)9)10-11-3(1)6	NVECMKXRDFCQLY-UHFFFAOYSA-N
DTXSID70389314	InChI=1S/C20H25ClN4O4S/c1-3-4-5-10-30-20-22-17-16(18(27)23-19(28)24(17)2)25(20)11-14(26)12-29-15-8-6-13(21)7-9-15/h6-9,14,26H,3-5,10-12H2,1-2H3,(H,23,27,28)	SORXCWFMTULHHW-UHFFFAOYSA-N
DTXSID30389315	InChI=1S/C11H12N2O3/c14-5-1-2-10-12-8-4-3-7(11(15)16)6-9(8)13-10/h3-4,6,14H,1-2,5H2,(H,12,13)(H,15,16)	DRRLWQSRZYWEAF-UHFFFAOYSA-N
DTXSID90389316	InChI=1S/C7H6N4O3/c1-3-9-7-8-2-4(6(13)14)5(12)11(7)10-3/h2H,1H3,(H,13,14)(H,8,9,10)	GRFFCRIIYZSEAF-UHFFFAOYSA-N
DTXSID50389317	InChI=1S/C16H16N2O3S/c1-9-6-7-10(11(8-9)15(20)21)14(19)18-16-17-12-4-2-3-5-13(12)22-16/h2-6,10-11H,7-8H2,1H3,(H,20,21)(H,17,18,19)	VOKRAUZDTBXLAD-UHFFFAOYSA-N
DTXSID10389318	InChI=1S/C36H32N2O6/c1-21-9-7-11-31(23(21)3)37-33(39)27-15-13-25(19-29(27)35(37)41)43-17-5-6-18-44-26-14-16-28-30(20-26)36(42)38(34(28)40)32-12-8-10-22(2)24(32)4/h7-16,19-20H,5-6,17-18H2,1-4H3	JOJRQOABQBTHJO-UHFFFAOYSA-N
DTXSID70389319	InChI=1S/C6H6N4O4/c1-7-6-5(10(13)14)2-4(3-8-6)9(11)12/h2-3H,1H3,(H,7,8)	YWRUAYGJVVNKFK-UHFFFAOYSA-N
DTXSID80389320	InChI=1S/C11H19N3OS2/c1-3-5-6-7-8-16-11-13-10(17-14-11)12-9(15)4-2/h3-8H2,1-2H3,(H,12,13,14,15)	ZICOPSYSVSQKNX-UHFFFAOYSA-N
DTXSID40389321	InChI=1S/C12H17N3S/c1-4-9-13-12(16)14-10-5-7-11(8-6-10)15(2)3/h4-8H,1,9H2,2-3H3,(H2,13,14,16)	GPVHHIJERGQLKI-UHFFFAOYSA-N
DTXSID00389322	InChI=1S/C13H14N2O3S/c1-13(8-7-10(16)17)11(18)15(12(19)14-13)9-5-3-2-4-6-9/h2-6H,7-8H2,1H3,(H,14,19)(H,16,17)	LCGDYSRIMLIYSK-UHFFFAOYSA-N
DTXSID60389323	InChI=1S/C16H9NO2S/c18-14-9-5-1-2-6-10(9)15(19)13(14)16-17-11-7-3-4-8-12(11)20-16/h1-8,13H	XTIDWTPTQSDNTQ-UHFFFAOYSA-N
DTXSID20389324	InChI=1S/C9H11NO2S/c10-8-7(9(11)12)5-3-1-2-4-6(5)13-8/h1-4,10H2,(H,11,12)	WYOLDVOOOYZSJM-UHFFFAOYSA-N
DTXSID80389325	InChI=1S/C10H6O3/c11-8-6-9(13-10(8)12)7-4-2-1-3-5-7/h1-6H	FXAUZCQGFOUJDB-UHFFFAOYSA-N
DTXSID40389326	InChI=1S/C22H20N2O/c1-25-22-15-9-8-14-19(22)20-16-21(17-10-4-2-5-11-17)24(23-20)18-12-6-3-7-13-18/h2-15,21H,16H2,1H3	RVDAJHXWXZEGPL-UHFFFAOYSA-N
DTXSID00389327	InChI=1S/C22H29N3O3/c1-14(7-20(26)23-18-5-3-4-6-19(18)28-2)24-25-21(27)22-11-15-8-16(12-22)10-17(9-15)13-22/h3-6,15-17H,7-13H2,1-2H3,(H,23,26)(H,25,27)	KVSPUXRRYYLQLI-UHFFFAOYSA-N
DTXSID60389328	InChI=1S/C15H13N3O3/c16-8-7-14(19)17-18-15(20)10-21-13-6-5-11-3-1-2-4-12(11)9-13/h1-6,9H,7,10H2,(H,17,19)(H,18,20)	PYHXZVITZNURJI-UHFFFAOYSA-N
DTXSID20389329	InChI=1S/C27H23ClN4O2/c1-17-23(26(33)31(29-17)21-9-5-3-6-10-21)25(19-13-15-20(28)16-14-19)24-18(2)30-32(27(24)34)22-11-7-4-8-12-22/h3-16,25,29-30H,1-2H3	LWEHMVQCGXFSOI-UHFFFAOYSA-N
DTXSID30389330	InChI=1S/C11H10N2O3S/c14-9(15)6-8-10(16)13-11(17-8)12-7-4-2-1-3-5-7/h1-5,8H,6H2,(H,14,15)(H,12,13,16)	RSSOQQYOYNMIOZ-UHFFFAOYSA-N
DTXSID90389331	InChI=1S/C41H24N2O7/c44-37(25-11-21-33-35(23-25)40(47)42(38(33)45)27-13-17-31(18-14-27)49-29-7-3-1-4-8-29)26-12-22-34-36(24-26)41(48)43(39(34)46)28-15-19-32(20-16-28)50-30-9-5-2-6-10-30/h1-24H	XWNOHJHZYXMVDA-UHFFFAOYSA-N
DTXSID50389332	InChI=1S/C40H24N2O6S/c43-37-31-21-19-27(23-33(31)39(45)41(37)35-17-9-7-15-29(35)25-11-3-1-4-12-25)49(47,48)28-20-22-32-34(24-28)40(46)42(38(32)44)36-18-10-8-16-30(36)26-13-5-2-6-14-26/h1-24H	LYXWXIBOIWYVDG-UHFFFAOYSA-N
DTXSID10389333	InChI=1S/C21H17N3/c1-3-9-16(10-4-1)21-19(18-13-7-8-14-20(18)23-21)15-22-24-17-11-5-2-6-12-17/h1-15,19,24H	ARIIZXOFESAGHK-UHFFFAOYSA-N
DTXSID70389334	InChI=1S/C6H7NO3S/c1-7-5-3-2-4-6(7)11(8,9)10/h2-5H,1H3	YBNCNAMRNBKKMS-UHFFFAOYSA-N
DTXSID30389335	InChI=1S/C16H20FNO3/c1-15(2)12(8-9-16(15,3)14(20)21)13(19)18-11-6-4-10(17)5-7-11/h4-7,12H,8-9H2,1-3H3,(H,18,19)(H,20,21)	MSEIWOOIEJSTAK-UHFFFAOYSA-N
DTXSID90389336	InChI=1S/C17H22N2O3/c1-2-11-22-14-7-5-13(6-8-14)19-16(20)12-15(17(19)21)18-9-3-4-10-18/h5-8,15H,2-4,9-12H2,1H3	PYEYHZYACHLNPQ-UHFFFAOYSA-N
DTXSID50389337	InChI=1S/C12H18N2OS/c1-2-14-12(15)10-8-6-4-3-5-7-9(8)16-11(10)13/h2-7,13H2,1H3,(H,14,15)	OAPRCRIUXLGPCE-UHFFFAOYSA-N
DTXSID10389338	InChI=1S/C19H18N4O3S/c24-18(16-7-4-12-27-16)21-17-15(19(25)22-8-10-26-11-9-22)13-20-23(17)14-5-2-1-3-6-14/h1-7,12-13H,8-11H2,(H,21,24)	QFKAJPAXVLDNIG-UHFFFAOYSA-N
DTXSID70389339	InChI=1S/C16H10ClNO2/c17-13-9-5-4-8-12(13)15-18-14(16(19)20-15)10-11-6-2-1-3-7-11/h1-10H	GIHHWZDCEABATP-UHFFFAOYSA-N
DTXSID80389340	InChI=1S/C14H9NOS2/c16-13-12(18-14(17)15-13)8-9-5-6-10-3-1-2-4-11(10)7-9/h1-8H,(H,15,16,17)	ATGWUPYXIYFRKP-UHFFFAOYSA-N
DTXSID40389341	InChI=1S/C16H9BrN2O4/c17-13-4-2-1-3-11(13)9-14-16(20)23-15(18-14)10-5-7-12(8-6-10)19(21)22/h1-9H	IRFULUNKYQVXLW-UHFFFAOYSA-N
DTXSID00389342	InChI=1S/C4H3N3S2/c5-2-8-3-1-7-4(6)9-3/h1H,(H2,6,7)	HUMARXMRTXDPPK-UHFFFAOYSA-N
DTXSID60389343	InChI=1S/C12H17NO2/c1-4-7-15-12(14)13-11-8-9(2)5-6-10(11)3/h5-6,8H,4,7H2,1-3H3,(H,13,14)	OVDABTZIQQYGBL-UHFFFAOYSA-N
DTXSID20389344	InChI=1S/C28H14N4O9/c33-25-21-11-9-19(13-23(21)27(35)29(25)15-1-5-17(6-2-15)31(37)38)41-20-10-12-22-24(14-20)28(36)30(26(22)34)16-3-7-18(8-4-16)32(39)40/h1-14H	VQQONKSLROYGOZ-UHFFFAOYSA-N
DTXSID80389345	InChI=1S/C20H22N2O3S/c1-14(17-8-9-18-19(12-17)25-11-10-24-18)21-22-20(23)15(2)26-13-16-6-4-3-5-7-16/h3-9,12,15H,10-11,13H2,1-2H3,(H,22,23)	RUIIBUBPRUGJEM-UHFFFAOYSA-N
DTXSID40389346	InChI=1S/C17H15NOS/c1-2-11-18-17(19)16-12-7-3-5-9-14(12)20-15-10-6-4-8-13(15)16/h2-10,16H,1,11H2,(H,18,19)	XABVZJZBSKNSIV-UHFFFAOYSA-N
DTXSID00389347	InChI=1S/C20H16N2/c1-22(15-9-3-2-4-10-15)20-16-11-5-7-13-18(16)21-19-14-8-6-12-17(19)20/h2-14H,1H3	QFDWBAUFLAKSKK-UHFFFAOYSA-N
DTXSID60389348	InChI=1S/C11H14N4O4/c1-12-4-6-13(7-5-12)10-3-2-9(14(16)17)8-11(10)15(18)19/h2-3,8H,4-7H2,1H3	ZEBGUAUODJBFEV-UHFFFAOYSA-N
DTXSID20389349	InChI=1S/C18H18N4O4/c23-21(24)16-8-4-14(5-9-16)18(20-12-2-1-3-13-20)19-15-6-10-17(11-7-15)22(25)26/h4-11H,1-3,12-13H2/b19-18-	KHZQIEIAALOFTP-HNENSFHCSA-N
DTXSID30389350	InChI=1S/C6H5NO4S/c1-3-4(7(10)11)2-5(12-3)6(8)9/h2H,1H3,(H,8,9)	HUDBBNDAVUUGEF-UHFFFAOYSA-N
DTXSID90389351	InChI=1S/C19H15NO/c1-21-15-12-10-14(11-13-15)20-18-8-4-2-6-16(18)17-7-3-5-9-19(17)20/h2-13H,1H3	VZQJKWIYMIKLPA-UHFFFAOYSA-N
DTXSID50389352	InChI=1S/C12H5N5O10S/c18-14(19)5-1-7(16(22)23)11-9(3-5)28(26,27)10-4-6(15(20)21)2-8(17(24)25)12(10)13-11/h1-4,13H	VPZVHMFYDGAXEW-UHFFFAOYSA-N
DTXSID10389353	InChI=1S/C11H16OS/c1-2-3-9-13(12)10-11-7-5-4-6-8-11/h4-8H,2-3,9-10H2,1H3	YAHHDUKYDHLWIB-UHFFFAOYSA-N
DTXSID70389354	InChI=1S/C22H36N2/c1-2-3-4-5-6-7-8-9-10-11-12-13-14-19-22-23-20-17-15-16-18-21(20)24-22/h15-18H,2-14,19H2,1H3,(H,23,24)	ZXJQADBOFUIAFL-UHFFFAOYSA-N
DTXSID30389355	InChI=1S/C14H16O3/c1-3-4-7-16-11-5-6-12-10(2)8-14(15)17-13(12)9-11/h5-6,8-9H,3-4,7H2,1-2H3	FIBWFIHURYJGEP-UHFFFAOYSA-N
DTXSID90389356	InChI=1S/C15H8F6I2/c16-14(17,18)13(15(19,20)21,9-1-5-11(22)6-2-9)10-3-7-12(23)8-4-10/h1-8H	UUIRFPVOWVRSRS-UHFFFAOYSA-N
DTXSID50389357	InChI=1S/C11H12N4O3/c1-6-4-10(16)13-14-11(6)7-2-3-8(12)9(5-7)15(17)18/h2-3,5-6H,4,12H2,1H3,(H,13,16)	QABZKECKKQKKQZ-UHFFFAOYSA-N
DTXSID10389358	InChI=1S/C27H20NOPS/c31-27-26(28-25(29-27)21-13-5-1-6-14-21)30(22-15-7-2-8-16-22,23-17-9-3-10-18-23)24-19-11-4-12-20-24/h1-20H	ZKPAZGUEMFQKBX-UHFFFAOYSA-N
DTXSID70389359	InChI=1S/C8H6N4O2S/c13-12(14)6-3-1-2-5(4-6)7-9-8(15)11-10-7/h1-4H,(H2,9,10,11,15)	HCOKKYWOAPKADT-UHFFFAOYSA-N
DTXSID80389360	InChI=1S/C17H23NO/c1-10-6-11(2)16(12(3)7-10)18-17(19)15-9-13-4-5-14(15)8-13/h6-7,13-15H,4-5,8-9H2,1-3H3,(H,18,19)	SIQGKPGBLYKQBB-UHFFFAOYSA-N
DTXSID40389361	InChI=1S/C18H18FNO3S/c1-10-6-7-13-14(8-10)24-17(15(13)18(22)23-2)20-16(21)11-4-3-5-12(19)9-11/h3-5,9-10H,6-8H2,1-2H3,(H,20,21)	BEUPHCIEQJCRAZ-UHFFFAOYSA-N
DTXSID00389362	InChI=1S/C15H15N3O4/c19-17(20)13-10-14(18(21)22)15(16-8-4-1-5-9-16)12-7-3-2-6-11(12)13/h2-3,6-7,10H,1,4-5,8-9H2	KAZKVKCGCSELHX-UHFFFAOYSA-N
DTXSID60389363	InChI=1S/C14H13N3O5/c18-16(19)12-9-13(17(20)21)14(15-5-7-22-8-6-15)11-4-2-1-3-10(11)12/h1-4,9H,5-8H2	XEBFGXIHNRNKKM-UHFFFAOYSA-N
DTXSID20389364	InChI=1S/C22H23NO/c24-18-10-17-23-22(19-11-4-1-5-12-19,20-13-6-2-7-14-20)21-15-8-3-9-16-21/h1-9,11-16,23-24H,10,17-18H2	PTKCEDPIGMNZSL-UHFFFAOYSA-N
DTXSID80389365	InChI=1S/C11H12N2O/c1-2-5-9-8(4-1)12-11(13-9)10-6-3-7-14-10/h1-2,4-5,10H,3,6-7H2,(H,12,13)	RMUBMKACPDZZPB-UHFFFAOYSA-N
DTXSID40389366	InChI=1S/C18H22N2O5S/c1-24-13-12-19-18(21)14-20(26(2,22)23)15-8-10-17(11-9-15)25-16-6-4-3-5-7-16/h3-11H,12-14H2,1-2H3,(H,19,21)	NNNPMICMFBKDSG-UHFFFAOYSA-N
DTXSID00389367	InChI=1S/C18H15FN2O3/c19-13-7-5-11(6-8-13)17(22)21-16(18(23)24)9-12-10-20-15-4-2-1-3-14(12)15/h1-8,10,16,20H,9H2,(H,21,22)(H,23,24)	IQPJLNVWVQKWMI-UHFFFAOYSA-N
DTXSID60389368	InChI=1S/C5H6N2OS/c1-3(8)4-2-9-5(6)7-4/h2H,1H3,(H2,6,7)	XLYLXMPLFPQUDL-UHFFFAOYSA-N
DTXSID20389369	InChI=1S/C18H21ClN2O4/c1-2-25-18(24)12-6-8-20(9-7-12)15-11-16(22)21(17(15)23)14-5-3-4-13(19)10-14/h3-5,10,12,15H,2,6-9,11H2,1H3	OGSWMJVNYIBTFE-UHFFFAOYSA-N
DTXSID30389370	InChI=1S/C7H8N2O4/c10-6(11)3-5(7(12)13)9-2-1-8-4-9/h1-2,4-5H,3H2,(H,10,11)(H,12,13)	XDEYGEMCCIXMQL-UHFFFAOYSA-N
DTXSID90389371	InChI=1S/C8H9N3S2/c1-4-7(13-5(2)10-4)6-3-12-8(9)11-6/h3H,1-2H3,(H2,9,11)	MQRVWXNHZWZVMR-UHFFFAOYSA-N
DTXSID50389372	InChI=1S/C26H18O4/c27-25(19-11-15-23(16-12-19)29-21-7-3-1-4-8-21)26(28)20-13-17-24(18-14-20)30-22-9-5-2-6-10-22/h1-18H	GPPKZEZSFHUCQS-UHFFFAOYSA-N
DTXSID10389373	InChI=1S/C8H6F3N3O3/c9-8(10,11)7(15)13-12-5-1-3-6(4-2-5)14(16)17/h1-4,12H,(H,13,15)	MFMFFPZXWWECFM-UHFFFAOYSA-N
DTXSID70389374	InChI=1S/C12H8IN3O4/c13-8-1-3-9(4-2-8)14-11-6-5-10(15(17)18)7-12(11)16(19)20/h1-7,14H	MMRKWNKHAWHWMG-UHFFFAOYSA-N
DTXSID30389375	InChI=1S/C15H16N2O4S/c16-12-6-8-13(9-7-12)22(20,21)17-14(15(18)19)10-11-4-2-1-3-5-11/h1-9,14,17H,10,16H2,(H,18,19)	AAWOKTGNZABRTQ-UHFFFAOYSA-N
DTXSID90389376	InChI=1S/C11H13NO4S2/c1-8-2-4-9(5-3-8)18(15,16)12-6-7-17-10(12)11(13)14/h2-5,10H,6-7H2,1H3,(H,13,14)	QMMCDUMVSRECJR-UHFFFAOYSA-N
DTXSID50389377	InChI=1S/C14H13NO4S2/c16-14(17)13-15(7-8-20-13)21(18,19)12-6-5-10-3-1-2-4-11(10)9-12/h1-6,9,13H,7-8H2,(H,16,17)	RYMKROKXVBLIBL-UHFFFAOYSA-N
DTXSID10389378	InChI=1S/C16H18N2O3S/c1-16(2)9-12(7-8-21-16)15-17-14(10-22-15)11-3-5-13(6-4-11)18(19)20/h3-6,10,12H,7-9H2,1-2H3	DQSMZCRNWAFLGI-UHFFFAOYSA-N
DTXSID70389379	InChI=1S/C8H13NO2/c10-6-2-1-3-9-4-7-11-8-5-9/h10H,3-8H2	MQFAHVUKHILUOM-UHFFFAOYSA-N
DTXSID80389380	InChI=1S/C13H17NO2/c1-9(2)16-12-5-3-10(4-6-12)11-7-13(15)14-8-11/h3-6,9,11H,7-8H2,1-2H3,(H,14,15)	IQRQFDBETFFVOE-UHFFFAOYSA-N
DTXSID40389381	InChI=1S/C23H22N2O2/c1-26-20-12-8-17(9-13-20)22-16-23(18-10-14-21(27-2)15-11-18)25(24-22)19-6-4-3-5-7-19/h3-15,23H,16H2,1-2H3	GMHBQKAVVHKCSS-UHFFFAOYSA-N
DTXSID00389382	InChI=1S/C13H9BrOS/c14-11-6-3-10(4-7-11)5-8-12(15)13-2-1-9-16-13/h1-9H	MLYVBCAMIHSXBF-UHFFFAOYSA-N
DTXSID60389383	InChI=1S/C4H8N2OS/c5-4-6-1-3(2-7)8-4/h3,7H,1-2H2,(H2,5,6)	NLELTLKPWJALGY-UHFFFAOYSA-N
DTXSID20389384	InChI=1S/C4H8O6S2/c5-3-1-11(6,7)2-4(3)12(8,9)10/h3-5H,1-2H2,(H,8,9,10)	ARQIGMQNYUNRHF-UHFFFAOYSA-N
DTXSID80389385	InChI=1S/C26H14BrCl2NO5/c27-12-5-8-14(9-6-12)30-24(33)19-20(25(30)34)26(22(31)15-3-1-2-4-16(15)23(26)32)35-21(19)17-10-7-13(28)11-18(17)29/h1-11,19-21H	QETYVWJHHQUZBE-UHFFFAOYSA-N
DTXSID40389386	InChI=1S/C20H14N2O4/c21-10-5-7-11(8-6-10)26-15-9-14(23)16-17(18(15)22)20(25)13-4-2-1-3-12(13)19(16)24/h1-9,23H,21-22H2	IAWPXSAICHAUBP-UHFFFAOYSA-N
DTXSID00389387	InChI=1S/C10H12BrNO/c1-2-7-12-10(13)8-3-5-9(11)6-4-8/h3-6H,2,7H2,1H3,(H,12,13)	HFHYZJDMVOCWSV-UHFFFAOYSA-N
DTXSID60389388	InChI=1S/C11H15NO/c1-2-8-12-11(13)9-10-6-4-3-5-7-10/h3-7H,2,8-9H2,1H3,(H,12,13)	HTSYYPRWWXXRSC-UHFFFAOYSA-N
DTXSID20389389	InChI=1S/C9H10N2O2S/c1-8-2-4-9(5-3-8)14(12,13)11-7-6-10/h2-5,11H,7H2,1H3	KOOBRRKKRKKSMZ-UHFFFAOYSA-N
DTXSID30389390	InChI=1S/C10H14N2O4S/c1-8(2)7-11-17(15,16)10-5-3-9(4-6-10)12(13)14/h3-6,8,11H,7H2,1-2H3	QIEVLZQUEZLVSY-UHFFFAOYSA-N
DTXSID90389391	InChI=1S/C8H10N2O4S/c1-6-5-7(10(11)12)3-4-8(6)9-15(2,13)14/h3-5,9H,1-2H3	AIQHVXHIXVZPIN-UHFFFAOYSA-N
DTXSID50389392	InChI=1S/C12H9N5O5/c18-12(8-2-1-5-13-7-8)15-14-10-4-3-9(16(19)20)6-11(10)17(21)22/h1-7,14H,(H,15,18)	XSHYPUDMELYJEW-UHFFFAOYSA-N
DTXSID10389393	InChI=1S/C10H7Cl2N3O2S/c11-7-2-3-8(12)9(6-7)18(16,17)15-10-13-4-1-5-14-10/h1-6H,(H,13,14,15)	XVCRJNXQICMDCG-UHFFFAOYSA-N
DTXSID70389394	InChI=1S/C14H13N3O5S/c18-14(12-6-8-13(9-7-12)17(19)20)15-16-23(21,22)10-11-4-2-1-3-5-11/h1-9,16H,10H2,(H,15,18)	KKDFQFPUXUGOPZ-UHFFFAOYSA-N
DTXSID30389395	InChI=1S/C10H16O5S/c1-3-15-10(12)9(7(2)11)8-4-5-16(13,14)6-8/h8-9H,3-6H2,1-2H3	WINWJOBODCLFQL-UHFFFAOYSA-N
DTXSID90389396	InChI=1S/C12H18N2O2S/c1-10-4-2-3-9-14(10)17(15,16)12-7-5-11(13)6-8-12/h5-8,10H,2-4,9,13H2,1H3	YCXPHUHJDQRZRT-UHFFFAOYSA-N
DTXSID50389397	InChI=1S/C16H11N3/c1-3-7-14-12(5-1)16(19-10-9-17-11-19)13-6-2-4-8-15(13)18-14/h1-11H	WMLCJNVGEDCRLQ-UHFFFAOYSA-N
DTXSID10389398	InChI=1S/C14H11N3O5/c18-13(9-5-1-2-6-10(9)14(19)20)16-15-11-7-3-4-8-12(11)17(21)22/h1-8,15H,(H,16,18)(H,19,20)	DGZLWKQOTNAAOI-UHFFFAOYSA-N
DTXSID70389399	InChI=1S/C20H24N2O2/c1-15-7-11-17(12-8-15)21-19(23)5-3-4-6-20(24)22-18-13-9-16(2)10-14-18/h7-14H,3-6H2,1-2H3,(H,21,23)(H,22,24)	KENCHVFXABFDDW-UHFFFAOYSA-N
DTXSID20389400	InChI=1S/C22H28N2O2/c1-15-9-11-19(17(3)13-15)23-21(25)7-5-6-8-22(26)24-20-12-10-16(2)14-18(20)4/h9-14H,5-8H2,1-4H3,(H,23,25)(H,24,26)	SSJBGRWEJQQOOB-UHFFFAOYSA-N
DTXSID80389401	InChI=1S/C22H28N2O4/c1-3-27-19-13-9-17(10-14-19)23-21(25)7-5-6-8-22(26)24-18-11-15-20(16-12-18)28-4-2/h9-16H,3-8H2,1-2H3,(H,23,25)(H,24,26)	FUFIMTYTHMUEMV-UHFFFAOYSA-N
DTXSID40389402	InChI=1S/C5H4N6O3S/c1-15-5-6-4-8-7-2(11(13)14)3(12)10(4)9-5/h1H3,(H,6,8,9)	IDVQGNMSSHPZSJ-UHFFFAOYSA-N
DTXSID00389403	InChI=1S/C15H9NO3/c17-13-10-6-2-3-7-11(10)14(18)15(19)12(13)16-8-4-1-5-9-16/h1-9H	GVGUDCCBZUEPTO-UHFFFAOYSA-N
DTXSID60389404	InChI=1S/C18H21NO4/c1-21-14-6-4-5-12(18(14)20)17-13-10-16(23-3)15(22-2)9-11(13)7-8-19-17/h4-6,9-10,17,19-20H,7-8H2,1-3H3	ZDGMSHXREFSHRS-UHFFFAOYSA-N
DTXSID20389405	InChI=1S/C19H16F3N3O/c1-25(2)13-6-7-14-16(9-13)26-18(24)15(10-23)17(14)11-4-3-5-12(8-11)19(20,21)22/h3-9,17H,24H2,1-2H3	GVINXTXGDDSXFQ-UHFFFAOYSA-N
DTXSID80389406	InChI=1S/C17H13NO4/c1-22-12-7-8-14-13(9-12)16(20)17(21)18(14)10-15(19)11-5-3-2-4-6-11/h2-9H,10H2,1H3	VQODYSFUZDDBMZ-UHFFFAOYSA-N
DTXSID40389407	InChI=1S/C20H13N3O3/c21-11-17-18(13-5-3-6-14(10-13)23(24)25)16-9-8-12-4-1-2-7-15(12)19(16)26-20(17)22/h1-10,18H,22H2	KLHQWXOILCCTOX-UHFFFAOYSA-N
DTXSID00389408	InChI=1S/C29H24Br2N2O6/c1-4-39-28(38)21-13(2)18-19-22(26(36)32(24(19)34)16-9-5-14(30)6-10-16)29(21,3)23-20(18)25(35)33(27(23)37)17-11-7-15(31)8-12-17/h5-12,18-20,22-23H,4H2,1-3H3	VFQJTSHELHPHNH-UHFFFAOYSA-N
DTXSID60389409	InChI=1S/C12H19NO4/c14-11(13-5-7-17-8-6-13)9-3-1-2-4-10(9)12(15)16/h9-10H,1-8H2,(H,15,16)	LTXOMALEWAFTIQ-UHFFFAOYSA-N
DTXSID70389410	InChI=1S/C34H28N4O5S/c1-4-42-33(41)29-21(2)35-34-38(31(29)24-15-17-27(18-16-24)43-22(3)39)32(40)28(44-34)19-25-20-37(26-13-9-6-10-14-26)36-30(25)23-11-7-5-8-12-23/h5-20,31H,4H2,1-3H3	VXZDVZZUUMHTCB-UHFFFAOYSA-N
DTXSID30389411	InChI=1S/C8H10N2O4S/c9-8(11)7-2-1-3-10(6-7)4-5-15(12,13)14/h1-3,6H,4-5H2,(H2-,9,11,12,13,14)	JCLKMTWAZIDEIJ-UHFFFAOYSA-N
DTXSID90389412	InChI=1S/C15H14ClNO/c16-9-10-18-11-17-14-7-3-1-5-12(14)13-6-2-4-8-15(13)17/h1-8H,9-11H2	WWPJYCDBYJLJBT-UHFFFAOYSA-N
DTXSID50389413	InChI=1S/C14H16N2O5S2/c1-23(20,21)9-6-7-10-11(8-9)22-14(15-10)16-12(17)4-2-3-5-13(18)19/h6-8H,2-5H2,1H3,(H,18,19)(H,15,16,17)	WFJUWVSJFHTQKX-UHFFFAOYSA-N
DTXSID10389414	InChI=1S/C18H32N2O/c1-5-19(6-2)14-18(15-20(7-3)8-4)21-16-17-12-10-9-11-13-17/h9-13,18H,5-8,14-16H2,1-4H3	UZMWGMCPWDTNLJ-UHFFFAOYSA-N
DTXSID70389415	InChI=1S/C21H20N2OS/c1-3-22-16(10-9-15-7-5-6-8-18(15)22)13-21-23(4-2)19-14-17(24)11-12-20(19)25-21/h5-14H,3-4H2,1-2H3/p+1	FCSVXKZFDYAYGQ-UHFFFAOYSA-O
DTXSID30389416	InChI=1S/C5H5BrN4O2/c6-4-1-3(10(11)12)2-8-5(4)9-7/h1-2H,7H2,(H,8,9)	FGRGIVXZHDLCBP-UHFFFAOYSA-N
DTXSID90389417	InChI=1S/C15H22N2O4/c1-4-12(16-15(19)21-11(2)3)10-20-14(18)17-13-8-6-5-7-9-13/h5-9,11-12H,4,10H2,1-3H3,(H,16,19)(H,17,18)	PQZJNXCALMSVSM-UHFFFAOYSA-N
DTXSID50389418	InChI=1S/C25H25FN2O3/c1-4-28(25(31)20-10-5-6-11-21(20)26)23(18-12-14-19(29)15-13-18)24(30)27-22-16(2)8-7-9-17(22)3/h5-15,23,29H,4H2,1-3H3,(H,27,30)	OYUWMBDRHVLSKD-UHFFFAOYSA-N
DTXSID10389419	InChI=1S/C13H15NO5S/c1-19-13(18)11-7-3-2-4-8(7)20-12(11)14-9(15)5-6-10(16)17/h2-6H2,1H3,(H,14,15)(H,16,17)	QHJPFVCKBIQIHJ-UHFFFAOYSA-N
DTXSID20389420	InChI=1S/C15H21NO3/c1-3-6-12-8-5-9-13(7-4-2)16(12)14(17)10-11-15(18)19/h3-5,8,12-13H,1-2,6-7,9-11H2,(H,18,19)	WBXPWEDSQDDQSJ-UHFFFAOYSA-N
DTXSID80389421	InChI=1S/C10H15NO/c1-8(11-2)9-4-6-10(12-3)7-5-9/h4-8,11H,1-3H3	DUUDSVJQKGZSDN-UHFFFAOYSA-N
DTXSID40389422	InChI=1S/C11H17NO/c1-4-13-11-7-5-10(6-8-11)9(2)12-3/h5-9,12H,4H2,1-3H3	VRTFABGAXGIWJK-UHFFFAOYSA-N
DTXSID00389423	InChI=1S/C17H17N3O2/c1-11-6-8-12(9-7-11)18-16(21)10-15-17(22)20-14-5-3-2-4-13(14)19-15/h2-9,15,19H,10H2,1H3,(H,18,21)(H,20,22)	MCQNIEJDSDQIDA-UHFFFAOYSA-N
DTXSID60389424	InChI=1S/C12H11NO3S/c1-2-16-9-5-3-8(4-6-9)7-10-11(14)13-12(15)17-10/h3-7H,2H2,1H3,(H,13,14,15)	GIRVZKMQGSXZKT-UHFFFAOYSA-N
DTXSID20389425	InChI=1S/C15H22N2S/c1-2-3-4-5-6-9-12-18-15-16-13-10-7-8-11-14(13)17-15/h7-8,10-11H,2-6,9,12H2,1H3,(H,16,17)	SAKANVUQFKREHB-UHFFFAOYSA-N
DTXSID80389426	InChI=1S/C11H16O3/c1-4-7(12)10-8(13)5-11(2,3)6-9(10)14/h10H,4-6H2,1-3H3	SQARRWJOVCLAKY-UHFFFAOYSA-N
DTXSID40389427	InChI=1S/C11H18O2S/c1-3-14-8(2)4-9-5-10(12)7-11(13)6-9/h8-9H,3-7H2,1-2H3	LOCUWOGARRGULQ-UHFFFAOYSA-N
DTXSID00389428	InChI=1S/C11H9NO3/c1-15-10(13)6-8-7-4-2-3-5-9(7)12-11(8)14/h2-6H,1H3,(H,12,14)	VEXDCJKLJMXQAF-UHFFFAOYSA-N
DTXSID60389429	InChI=1S/C15H11N5O6S/c16-27(25,26)10-5-3-9(4-6-10)18-15-13(20(23)24)8-12(19(21)22)11-2-1-7-17-14(11)15/h1-8,18H,(H2,16,25,26)	PYUWAOVJFXKFHO-UHFFFAOYSA-N
DTXSID70389430	InChI=1S/C13H10N2O2/c16-13-9-11(12-7-4-8-17-12)14-15(13)10-5-2-1-3-6-10/h1-8H,9H2	RCKJXMQXOQFQEQ-UHFFFAOYSA-N
DTXSID30389431	InChI=1S/C9H10Cl2N2O3S/c10-6-1-3-7(4-2-6)17(15,16)13-5-8(11)9(12)14/h1-4,8,13H,5H2,(H2,12,14)	HBDDLQVLPRZVDA-UHFFFAOYSA-N
DTXSID90389432	InChI=1S/C13H14N2O/c16-13-11-8-4-5-9-12(11)14-15(13)10-6-2-1-3-7-10/h1-3,6-7,14H,4-5,8-9H2	AEFGPGXDVZJXEM-UHFFFAOYSA-N
DTXSID50389433	InChI=1S/C9H9BrO3/c1-2-13-8-4-3-6(9(11)12)5-7(8)10/h3-5H,2H2,1H3,(H,11,12)	XCKMWULLKHQZIP-UHFFFAOYSA-N
DTXSID10389434	InChI=1S/C22H16BrIN2O2/c1-2-13-6-9-20-19(10-13)26-22(28-20)14-4-3-5-16(11-14)25-21(27)17-12-15(23)7-8-18(17)24/h3-12H,2H2,1H3,(H,25,27)	NBRUQSQRUPFHIM-UHFFFAOYSA-N
DTXSID70389435	InChI=1S/C35H26N2/c1-4-14-24(15-5-1)31(32-27-20-10-12-22-29(27)36-34(32)25-16-6-2-7-17-25)33-28-21-11-13-23-30(28)37-35(33)26-18-8-3-9-19-26/h1-23,31,36-37H	UIAOMZIJNOAZNB-UHFFFAOYSA-N
DTXSID30389436	InChI=1S/C20H24N8O8/c1-21-13(15(27(33)34)17(29)23(3)19(21)31)5-7-25-9-11-26(12-10-25)8-6-14-16(28(35)36)18(30)24(4)20(32)22(14)2/h5-8H,9-12H2,1-4H3	FIRNQIFTANSYKP-UHFFFAOYSA-N
DTXSID90389437	InChI=1S/C12H7I2N/c13-7-1-3-11-9(5-7)10-6-8(14)2-4-12(10)15-11/h1-6,15H	PECAOKZHORDWAI-UHFFFAOYSA-N
DTXSID50389438	InChI=1S/C8H13N3O2S/c1-11(2)14(12,13)6-3-4-7(9)8(10)5-6/h3-5H,9-10H2,1-2H3	PNUAACMLJDDJGX-UHFFFAOYSA-N
DTXSID10389439	InChI=1S/C14H7NO7/c16-6-2-1-5(15(21)22)9-10(6)14(20)12-8(18)4-3-7(17)11(12)13(9)19/h1-4,16-18H	PPXPCKBOIVQWQT-UHFFFAOYSA-N
DTXSID20389440	InChI=1S/C32H27NO5S3/c1-18-12-11-17-22-23(31-40-25(29(35)37-4)26(41-31)30(36)38-5)27(39)32(2,3)33(24(18)22)28(34)21-16-10-9-15-20(21)19-13-7-6-8-14-19/h6-17H,1-5H3	AJQKRSDDUKVROW-UHFFFAOYSA-N
DTXSID80389441	InChI=1S/C22H17NO4S/c1-25-18-10-9-16(13-19(18)26-14-15-6-3-2-4-7-15)12-17-22(24)27-21(23-17)20-8-5-11-28-20/h2-13H,14H2,1H3	LMGLFYXQGKGPCU-UHFFFAOYSA-N
DTXSID40389442	InChI=1S/C21H24N2/c1-15(2)17-9-7-16(8-10-17)13-23-12-11-19-18-5-3-4-6-20(18)22-21(19)14-23/h3-10,15,22H,11-14H2,1-2H3	ULQZDYIMTHTBIA-UHFFFAOYSA-N
DTXSID00389443	InChI=1S/C12H16N4O3/c1-9(17)14-4-6-15(7-5-14)10-2-3-12(16(18)19)11(13)8-10/h2-3,8H,4-7,13H2,1H3	KYSIZBKIGWHFKZ-UHFFFAOYSA-N
DTXSID60389444	InChI=1S/C17H16N2O4/c1-10-6-7-15(23-10)16(20)19-14(17(21)22)8-11-9-18-13-5-3-2-4-12(11)13/h2-7,9,14,18H,8H2,1H3,(H,19,20)(H,21,22)	JKKNHOYMARTPDL-UHFFFAOYSA-N
DTXSID20389445	InChI=1S/C21H24N2O2/c1-4-16-7-9-18(10-8-16)23-13-17(12-20(23)24)21(25)22-19-11-14(2)5-6-15(19)3/h5-11,17H,4,12-13H2,1-3H3,(H,22,25)	HPEVFCOVJIOWCF-UHFFFAOYSA-N
DTXSID80389446	InChI=1S/C9H7NO3/c1-2-7-13-9-5-3-8(4-6-9)10(11)12/h1,3-6H,7H2	TXSHDUNPZCVHHF-UHFFFAOYSA-N
DTXSID40389447	InChI=1S/C6H4OS5/c7-3-1-9-4-5(10-2-3)12-6(8)11-4/h1-2H2	MFRWFNJNFMWPJJ-UHFFFAOYSA-N
DTXSID00389448	InChI=1S/C7H7N3O4S/c11-4-1-3(9-7(15)10-4)6(14)8-2-5(12)13/h1H,2H2,(H,8,14)(H,12,13)(H2,9,10,11,15)	PQODZFUWVYDKMM-UHFFFAOYSA-N
DTXSID60389449	InChI=1S/C15H16ClNO2/c1-3-4-5-11-9(2)17-13-7-6-10(15(18)19)8-12(13)14(11)16/h6-8H,3-5H2,1-2H3,(H,18,19)	KYANGMAYKKGXRM-UHFFFAOYSA-N
DTXSID70389450	InChI=1S/C14H14ClNS/c1-9(15)7-8-11-10(2)16-13-6-4-3-5-12(13)14(11)17/h3-7H,8H2,1-2H3,(H,16,17)	LIPZZGLSBQRWKJ-UHFFFAOYSA-N
DTXSID30389451	InChI=1S/C15H16ClNS/c1-9-4-7-14-13(8-9)15(18)12(11(3)17-14)6-5-10(2)16/h4-5,7-8H,6H2,1-3H3,(H,17,18)	PMWXDPFGIBKRIR-UHFFFAOYSA-N
DTXSID90389452	InChI=1S/C14H13BrClNS/c1-8(16)3-5-11-9(2)17-13-6-4-10(15)7-12(13)14(11)18/h3-4,6-7H,5H2,1-2H3,(H,17,18)	KGTRTIZLVRXGHW-UHFFFAOYSA-N
DTXSID50389453	InChI=1S/C14H12N2O2/c17-12-8-4-2-6-10(12)13-15-11-7-3-1-5-9(11)14(18)16-13/h1-8,13,15,17H,(H,16,18)	BXIPTFOWLQHBIH-UHFFFAOYSA-N
DTXSID10389454	InChI=1S/C13H5N3O7/c17-13-10-3-6(14(18)19)1-2-8(10)9-4-7(15(20)21)5-11(12(9)13)16(22)23/h1-5H	XREBAXXUFXUZAY-UHFFFAOYSA-N
DTXSID70389455	InChI=1S/C19H24N2O3S2/c1-15-8-10-17(11-9-15)25-13-12-20-19(22)14-21(26(3,23)24)18-7-5-4-6-16(18)2/h4-11H,12-14H2,1-3H3,(H,20,22)	FVUJZBZIOHRDAB-UHFFFAOYSA-N
DTXSID30389456	InChI=1S/C13H16N2O4/c16-13(17)9-6-7-11(12(8-9)15(18)19)14-10-4-2-1-3-5-10/h6-8,10,14H,1-5H2,(H,16,17)	FURGMJHUORLUHU-UHFFFAOYSA-N
DTXSID90389457	InChI=1S/C13H9N3O2/c14-9-10-6-7-12(13(8-10)16(17)18)15-11-4-2-1-3-5-11/h1-8,15H	FEQBPFGUGQALQK-UHFFFAOYSA-N
DTXSID50389458	InChI=1S/C9H9N3O2/c1-2-11-8-4-3-7(6-10)5-9(8)12(13)14/h3-5,11H,2H2,1H3	QIOBDXXEMGRNQX-UHFFFAOYSA-N
DTXSID10389459	InChI=1S/C20H13ClN2O/c21-14-6-3-5-13(10-14)18-16-9-8-12-4-1-2-7-15(12)19(16)24-20(23)17(18)11-22/h1-10,18H,23H2	CTDSMXIJKXEWDZ-UHFFFAOYSA-N
DTXSID20389460	InChI=1S/C25H21ClN2/c1-15-23(19-7-3-5-9-21(19)27-15)25(17-11-13-18(26)14-12-17)24-16(2)28-22-10-6-4-8-20(22)24/h3-14,25,27-28H,1-2H3	BLHMUXGNHMXRKT-UHFFFAOYSA-N
DTXSID80389461	InChI=1S/C20H18N2O2/c1-3-22-18-8-6-5-7-16(18)17-12-14(9-10-19(17)22)11-15(13-21)20(23)24-4-2/h5-12H,3-4H2,1-2H3	WBOVBXRAAPCSIZ-UHFFFAOYSA-N
DTXSID40389462	InChI=1S/C10H12BrNO/c1-2-6-12-10(13)8-4-3-5-9(11)7-8/h3-5,7H,2,6H2,1H3,(H,12,13)	BNLCNTGICCHYNX-UHFFFAOYSA-N
DTXSID00389463	InChI=1S/C11H12N2O2/c1-2-15-10-5-3-9(4-6-10)11(14)13-8-7-12/h3-6H,2,8H2,1H3,(H,13,14)	FIGRBIMULGRYQE-UHFFFAOYSA-N
DTXSID60389464	InChI=1S/C12H15N3OS/c1-15(2)10-5-3-9(4-6-10)11(16)14-12-13-7-8-17-12/h3-6H,7-8H2,1-2H3,(H,13,14,16)	QDJHYZOQAMSJRA-UHFFFAOYSA-N
DTXSID20389465	InChI=1S/C13H10O3/c14-11-5-2-1-4-10(11)7-8-12(15)13-6-3-9-16-13/h1-9,14H	CTPZVSOXBBLRFZ-UHFFFAOYSA-N
DTXSID80389466	InChI=1S/C13H19NO/c1-10(2)9-11(3)14-13(15)12-7-5-4-6-8-12/h4-8,10-11H,9H2,1-3H3,(H,14,15)	VFMMJMOYGNCONK-UHFFFAOYSA-N
DTXSID40389467	InChI=1S/C12H17NO/c1-3-7-10(2)13-12(14)11-8-5-4-6-9-11/h4-6,8-10H,3,7H2,1-2H3,(H,13,14)	GQISYERWBJFNPY-UHFFFAOYSA-N
DTXSID00389468	InChI=1S/C20H18N4O2/c1-23-19(25)16-18(22-20(23)26)24(13-12-14-8-4-2-5-9-14)17(21-16)15-10-6-3-7-11-15/h2-11H,12-13H2,1H3,(H,22,26)	FVINWUNQVCGHIB-UHFFFAOYSA-N
DTXSID60389469	InChI=1S/C19H16N2O/c1-14-7-9-16(10-8-14)19(22)11-18(17(12-20)13-21)15-5-3-2-4-6-15/h2-10,17-18H,11H2,1H3	SZRLNEYBTZVYLT-UHFFFAOYSA-N
DTXSID70389470	InChI=1S/C19H14N2O3/c20-10-15(11-21)16(9-17(22)13-4-2-1-3-5-13)14-6-7-18-19(8-14)24-12-23-18/h1-8,15-16H,9,12H2	ZEAADEUPLNSMLA-UHFFFAOYSA-N
DTXSID30389471	InChI=1S/C12H17N3O4S/c1-10-9-13(7-8-14(10)20(2,18)19)11-3-5-12(6-4-11)15(16)17/h3-6,10H,7-9H2,1-2H3	RMCUBOLBZPKZKY-UHFFFAOYSA-N
DTXSID90389472	InChI=1S/C10H9N3O4/c1-10(8(14)11-9(15)12-10)6-2-4-7(5-3-6)13(16)17/h2-5H,1H3,(H2,11,12,14,15)	NWBOWKFCGBXAIE-UHFFFAOYSA-N
DTXSID50389473	InChI=1S/C19H21NO5/c1-2-3-4-5-14-24-17-10-12-18(13-11-17)25-19(21)15-6-8-16(9-7-15)20(22)23/h6-13H,2-5,14H2,1H3	SGFYWPMCBAQUOS-UHFFFAOYSA-N
DTXSID10389474	InChI=1S/C23H20O/c1-16(24)15-22(17-9-3-2-4-10-17)23-20-13-7-5-11-18(20)19-12-6-8-14-21(19)23/h2-14,22-23H,15H2,1H3	LCGAZWAPCADLSW-UHFFFAOYSA-N
DTXSID70389475	InChI=1S/C4H6N6O2/c5-2-1(10(11)12)3(6)9-4(7)8-2/h(H6,5,6,7,8,9)	IFMCROIMZMUGRF-UHFFFAOYSA-N
DTXSID30389476	InChI=1S/C8H4F3N3O5/c9-8(10,11)7(15)12-5-2-1-4(13(16)17)3-6(5)14(18)19/h1-3H,(H,12,15)	VRYUACVHVSQAPY-UHFFFAOYSA-N
DTXSID90389477	InChI=1S/C13H18N2S/c1-11-7-5-6-10-15(11)13(16)14-12-8-3-2-4-9-12/h2-4,8-9,11H,5-7,10H2,1H3,(H,14,16)	HEARRMVIGYOWLS-UHFFFAOYSA-N
DTXSID50389478	InChI=1S/C19H24N2O4S2/c1-3-25-17-11-9-16(10-12-17)21(27(2,23)24)15-19(22)20-13-14-26-18-7-5-4-6-8-18/h4-12H,3,13-15H2,1-2H3,(H,20,22)	PXFNODPPRWJDBM-UHFFFAOYSA-N
DTXSID10389479	InChI=1S/C12H10N4O4S/c1-7(17)14-9-4-2-8(3-5-9)11(18)15-12-13-6-10(21-12)16(19)20/h2-6H,1H3,(H,14,17)(H,13,15,18)	DMLFXAJXTCXSND-UHFFFAOYSA-N
DTXSID20389480	InChI=1S/C19H12ClN3O/c20-15-6-2-1-5-12(15)16-13-8-7-11-4-3-9-23-17(11)18(13)24-19(22)14(16)10-21/h1-9,16H,22H2	KMTZWSGNMZQACG-UHFFFAOYSA-N
DTXSID80389481	InChI=1S/C15H15NO5/c1-20-11-6-4-10(5-7-11)12(9-14(17)18)16-15(19)13-3-2-8-21-13/h2-8,12H,9H2,1H3,(H,16,19)(H,17,18)	YVOZBHZIECSAFS-UHFFFAOYSA-N
DTXSID40389482	InChI=1S/C16H16FNO4S/c1-11-2-8-14(9-3-11)23(21,22)18-15(10-16(19)20)12-4-6-13(17)7-5-12/h2-9,15,18H,10H2,1H3,(H,19,20)	WOPSXEFXWDHPLJ-UHFFFAOYSA-N
DTXSID00389483	InChI=1S/C11H12FNO3/c1-7(14)13-10(6-11(15)16)8-2-4-9(12)5-3-8/h2-5,10H,6H2,1H3,(H,13,14)(H,15,16)	AKOVXMLBDXLGSK-UHFFFAOYSA-N
DTXSID60389484	InChI=1S/C16H14FNO3/c17-13-8-6-11(7-9-13)14(10-15(19)20)18-16(21)12-4-2-1-3-5-12/h1-9,14H,10H2,(H,18,21)(H,19,20)	WLUWCIYANRIZHX-UHFFFAOYSA-N
DTXSID20389485	InChI=1S/C18H18FNO5/c1-24-15-8-5-12(9-16(15)25-2)18(23)20-14(10-17(21)22)11-3-6-13(19)7-4-11/h3-9,14H,10H2,1-2H3,(H,20,23)(H,21,22)	BAZGVEVIVJMDHK-UHFFFAOYSA-N
DTXSID80389486	InChI=1S/C16H21NO3/c18-15(19)11-14(12-7-3-1-4-8-12)17-16(20)13-9-5-2-6-10-13/h1,3-4,7-8,13-14H,2,5-6,9-11H2,(H,17,20)(H,18,19)	UIHUXKARHPECCF-UHFFFAOYSA-N
DTXSID40389487	InChI=1S/C14H16O4/c1-4-16-10-7-11(17-5-2)14-9(3)6-13(15)18-12(14)8-10/h6-8H,4-5H2,1-3H3	FQDLUZABRJIJMO-UHFFFAOYSA-N
DTXSID00389488	InChI=1S/C10H11NO3S/c12-7-3-1-2-6(4-7)9-11-8(5-15-9)10(13)14/h1-4,8-9,11-12H,5H2,(H,13,14)	FJKZSYINEIIGCM-UHFFFAOYSA-N
DTXSID60389489	InChI=1S/C20H13ClN2O/c21-16-8-4-3-7-14(16)18-15(11-22)20(23)24-17-10-9-12-5-1-2-6-13(12)19(17)18/h1-10,18H,23H2	QQQCVNJLQSGZGT-UHFFFAOYSA-N
DTXSID70389490	InChI=1S/C14H14N4O2/c19-13(17-9-11-1-5-15-6-2-11)14(20)18-10-12-3-7-16-8-4-12/h1-8H,9-10H2,(H,17,19)(H,18,20)	IMFIKLLSTFRMNN-UHFFFAOYSA-N
DTXSID30389491	InChI=1S/C8H9ClFN3O/c9-8-11-5-6(10)7(12-8)13-1-3-14-4-2-13/h5H,1-4H2	WSPHSTZJODFDMB-UHFFFAOYSA-N
DTXSID90389492	InChI=1S/C24H21BrN2O2/c1-15-3-5-17(6-4-15)24-27-22(20-13-18(25)9-12-23(20)29-24)14-21(26-27)16-7-10-19(28-2)11-8-16/h3-13,22,24H,14H2,1-2H3	CLYQQYXUKPFUSX-UHFFFAOYSA-N
DTXSID50389493	InChI=1S/C12H10ClN3S/c13-9-6-7-11(14-8-9)16-12(17)15-10-4-2-1-3-5-10/h1-8H,(H2,14,15,16,17)	COMALOUJGNUXFH-UHFFFAOYSA-N
DTXSID10389494	InChI=1S/C23H28BrNO5/c1-6-29-17-9-13(8-14(24)21(17)27)19-18(22(28)30-7-2)12(3)25-15-10-23(4,5)11-16(26)20(15)19/h8-9,19,25,27H,6-7,10-11H2,1-5H3	UWYWQNXNSGBCIO-UHFFFAOYSA-N
DTXSID70389495	InChI=1S/C24H29N3O4/c1-5-27(6-2)19-11-9-18(10-12-19)22-21(16(3)25-24(29)26-22)23(28)31-15-17-7-13-20(30-4)14-8-17/h7-14,22H,5-6,15H2,1-4H3,(H2,25,26,29)	NYFQDEIZRGROGV-UHFFFAOYSA-N
DTXSID30389496	InChI=1S/C11H13N3O2/c15-11-3-1-2-10-9-4-8(6-14(10)11)5-13(7-9)12-16/h1-3,8-9H,4-7H2	VIMLBVWHEGYDNW-UHFFFAOYSA-N
DTXSID90389497	InChI=1S/C20H18N2OS/c1-23-17-11-9-15(10-12-17)19-14-18(20-8-5-13-24-20)21-22(19)16-6-3-2-4-7-16/h2-13,19H,14H2,1H3	FETQRPMUEGBANJ-UHFFFAOYSA-N
DTXSID50389498	InChI=1S/C14H10F2O2S/c15-14(16)18-12-5-2-1-4-10(12)7-8-11(17)13-6-3-9-19-13/h1-9,14H	YDTDXKKEXMIKNC-UHFFFAOYSA-N
DTXSID10389499	InChI=1S/C27H17BrClN3O/c28-19-11-13-24(22(15-19)26(33)18-9-5-2-6-10-18)31-27-30-23-14-12-20(29)16-21(23)25(32-27)17-7-3-1-4-8-17/h1-16H,(H,30,31,32)	AIWGWXSUYHZHPS-UHFFFAOYSA-N
DTXSID60389500	InChI=1S/C27H19Br2N3OS/c1-17(26(33)31-22-13-11-21(29)12-14-22)34-27-24(16-30)23(18-5-3-2-4-6-18)15-25(32-27)19-7-9-20(28)10-8-19/h2-15,17H,1H3,(H,31,33)	IRZFUGXYFUROPJ-UHFFFAOYSA-N
DTXSID20389501	InChI=1S/C20H39NO6/c1-3-4-5-6-7-8-9-10-11-12-13-26-20-17(21-15(2)23)19(25)18(24)16(14-22)27-20/h16-20,22,24-25H,3-14H2,1-2H3,(H,21,23)	YNPQAQWLYWACJR-UHFFFAOYSA-N
DTXSID80389502	InChI=1S/C11H22N2O4S/c18-11-12-1-3-14-5-7-16-9-10-17-8-6-15-4-2-13-11/h1-10H2,(H2,12,13,18)	QBJVQWUEWBTBFV-UHFFFAOYSA-N
DTXSID40389503	InChI=1S/C10H20N4O2S2/c17-9-11-1-5-15-6-2-13-10(18)14-4-8-16-7-3-12-9/h1-8H2,(H2,11,12,17)(H2,13,14,18)	DMTUQKWSBLLXTR-UHFFFAOYSA-N
DTXSID00389504	InChI=1S/C14H28N4O4S2/c23-13-15-1-5-19-9-10-20-7-3-17-14(24)18-4-8-22-12-11-21-6-2-16-13/h1-12H2,(H2,15,16,23)(H2,17,18,24)	KYRYJWOVVIXRDK-UHFFFAOYSA-N
DTXSID60389505	InChI=1S/C20H38N4O6S2/c31-19-21-1-7-25-13-14-26-8-2-22-20(32)24-5-11-29-17-15-27-9-3-23(19)4-10-28-16-18-30-12-6-24/h1-18H2,(H,21,31)(H,22,32)	MWKDZTPCXNQIAF-UHFFFAOYSA-N
DTXSID20389506	InChI=1S/C16H23NO3/c18-14(19)13-2-1-3-17(13)15(20)16-7-10-4-11(8-16)6-12(5-10)9-16/h10-13H,1-9H2,(H,18,19)	RQEOMJWWVKNKPX-UHFFFAOYSA-N
DTXSID80389507	InChI=1S/C26H26N2O/c1-3-27(4-2)23-17-14-21(15-18-23)25-19-16-20-10-8-9-13-24(20)28(25)26(29)22-11-6-5-7-12-22/h5-19,25H,3-4H2,1-2H3	ALGHVLAVVQIQEQ-UHFFFAOYSA-N
DTXSID40389508	InChI=1S/C7H9N3O3S/c1-4-9-10-7(14-4)8-5(11)2-3-6(12)13/h2-3H2,1H3,(H,12,13)(H,8,10,11)	MXAUBMXFKXGLOV-UHFFFAOYSA-N
DTXSID00389509	InChI=1S/C18H19NO/c1-2-3-8-13-19-16-11-6-4-9-14(16)18(20)15-10-5-7-12-17(15)19/h4-7,9-12H,2-3,8,13H2,1H3	XYSQZPJSCLOQAT-UHFFFAOYSA-N
DTXSID10389510	InChI=1S/C15H14ClNO2S2/c16-13-8-6-12(7-9-13)15-17(10-11-20-15)21(18,19)14-4-2-1-3-5-14/h1-9,15H,10-11H2	IUVJGHUBFWVJIL-UHFFFAOYSA-N
DTXSID70389511	InChI=1S/C18H20N2/c1-2-3-13-20-17-12-8-7-11-16(17)19-18(20)14-15-9-5-4-6-10-15/h4-12H,2-3,13-14H2,1H3	NQVPBOHWFOQARM-UHFFFAOYSA-N
DTXSID30389512	InChI=1S/C14H9ClN2/c15-14-16-12-9-5-4-8-11(12)13(17-14)10-6-2-1-3-7-10/h1-9H	SFKMVPQJJGJCMI-UHFFFAOYSA-N
DTXSID90389513	InChI=1S/C40H34N4/c1-25-8-16-29(17-9-25)35-36(30-18-10-26(2)11-19-30)42-39(41-35)33-6-5-7-34(24-33)40-43-37(31-20-12-27(3)13-21-31)38(44-40)32-22-14-28(4)15-23-32/h5-24H,1-4H3,(H,41,42)(H,43,44)	AWONTQCQRISENZ-UHFFFAOYSA-N
DTXSID50389514	InChI=1S/C6H7N3O4/c1-3-5(9-13-8-3)6(12)7-2-4(10)11/h2H2,1H3,(H,7,12)(H,10,11)	KMFMNUWENSCPHR-UHFFFAOYSA-N
DTXSID10389515	InChI=1S/C21H15ClO2/c22-18-11-6-16(7-12-18)8-15-21(23)17-9-13-20(14-10-17)24-19-4-2-1-3-5-19/h1-15H	MGTSFUGVJYPJBE-UHFFFAOYSA-N
DTXSID70389516	InChI=1S/C23H21NO2/c1-24(2)20-13-8-18(9-14-20)10-17-23(25)19-11-15-22(16-12-19)26-21-6-4-3-5-7-21/h3-17H,1-2H3	RSRSSXJUSJDRNW-UHFFFAOYSA-N
DTXSID30389517	InChI=1S/C23H18O2/c24-23(14-8-7-11-19-9-3-1-4-10-19)20-15-17-22(18-16-20)25-21-12-5-2-6-13-21/h1-18H	IWFHLEDPWQEWLV-UHFFFAOYSA-N
DTXSID90389518	InChI=1S/C13H9BrO2/c14-11-5-3-10(4-6-11)13(15)8-7-12-2-1-9-16-12/h1-9H	HMVCKSXANOKQAS-UHFFFAOYSA-N
DTXSID50389519	InChI=1S/C25H31N3O4/c1-3-21(25(31)26-18-9-5-4-6-10-18)27-24(30)20-11-7-8-12-22(20)28-23(29)17-13-15-19(32-2)16-14-17/h7-8,11-16,18,21H,3-6,9-10H2,1-2H3,(H,26,31)(H,27,30)(H,28,29)	CJZLQDQFNIPCLB-UHFFFAOYSA-N
DTXSID60389520	InChI=1S/C26H27N3O5/c1-4-20(26(32)29-22-11-7-8-12-23(22)34-3)27-25(31)19-9-5-6-10-21(19)28-24(30)17-13-15-18(33-2)16-14-17/h5-16,20H,4H2,1-3H3,(H,27,31)(H,28,30)(H,29,32)	SGGWXQSJGZNNEC-UHFFFAOYSA-N
DTXSID20389521	InChI=1S/C29H27N3O4/c1-3-24(29(35)32-25-14-8-10-19-9-4-5-11-22(19)25)30-28(34)23-12-6-7-13-26(23)31-27(33)20-15-17-21(36-2)18-16-20/h4-18,24H,3H2,1-2H3,(H,30,34)(H,31,33)(H,32,35)	URJADWRHHSFWQH-UHFFFAOYSA-N
DTXSID80389522	InChI=1S/C27H29N3O5/c1-17(2)24(27(33)29-22-11-7-8-12-23(22)35-4)30-26(32)20-9-5-6-10-21(20)28-25(31)18-13-15-19(34-3)16-14-18/h5-17,24H,1-4H3,(H,28,31)(H,29,33)(H,30,32)	LUJKCPYKMNNEGG-UHFFFAOYSA-N
DTXSID40389523	InChI=1S/C30H29N3O4/c1-19(2)27(30(36)32-25-14-8-10-20-9-4-5-11-23(20)25)33-29(35)24-12-6-7-13-26(24)31-28(34)21-15-17-22(37-3)18-16-21/h4-19,27H,1-3H3,(H,31,34)(H,32,36)(H,33,35)	KMEHYTXHDRXZQE-UHFFFAOYSA-N
DTXSID00389524	InChI=1S/C28H31N3O5/c1-5-18(2)25(28(34)30-23-12-8-9-13-24(23)36-4)31-27(33)21-10-6-7-11-22(21)29-26(32)19-14-16-20(35-3)17-15-19/h6-18,25H,5H2,1-4H3,(H,29,32)(H,30,34)(H,31,33)	QKFICKAEKWNGBR-UHFFFAOYSA-N
DTXSID60389525	InChI=1S/C14H15N3O2/c18-17(19)12-6-7-13(16-9-2-1-3-10-16)14-11(12)5-4-8-15-14/h4-8H,1-3,9-10H2	MJKNJLAZNNSLRM-UHFFFAOYSA-N
DTXSID20389526	InChI=1S/C23H17N3O2/c27-22-24-16-15-17-9-7-8-14-20(17)21(24)25(18-10-3-1-4-11-18)23(28)26(22)19-12-5-2-6-13-19/h1-16,21H	RUFDSRVLOIDPKF-UHFFFAOYSA-N
DTXSID80389527	InChI=1S/C12H12N2/c13-12(10-4-2-1-3-5-10)11-6-8-14-9-7-11/h1-9,12H,13H2	DNIOUOCUBMTIDC-UHFFFAOYSA-N
DTXSID40389528	InChI=1S/C16H17NO5/c1-2-21-12-7-5-11(6-8-12)13(10-15(18)19)17-16(20)14-4-3-9-22-14/h3-9,13H,2,10H2,1H3,(H,17,20)(H,18,19)	BKGVNTNREZYTSI-UHFFFAOYSA-N
DTXSID00389529	InChI=1S/C13H13NO2/c15-13(16)12-10-6-3-5-8(10)9-4-1-2-7-11(9)14-12/h1-5,7-8,10,12,14H,6H2,(H,15,16)	WRJCENKZISEXPF-UHFFFAOYSA-N
DTXSID10389530	InChI=1S/C22H20N2/c1-22(19-13-7-3-8-14-19)17-21(18-11-5-2-6-12-18)23-24(22)20-15-9-4-10-16-20/h2-16H,17H2,1H3	XCIHOQHTGRLYFF-UHFFFAOYSA-N
DTXSID70389531	InChI=1S/C40H35NO/c1-30-29-39(2,3)41(38(42)27-24-31-16-8-4-9-17-31)37-26-25-35(28-36(30)37)40(32-18-10-5-11-19-32,33-20-12-6-13-21-33)34-22-14-7-15-23-34/h4-29H,1-3H3	FDJODRHECRWNNF-UHFFFAOYSA-N
DTXSID30389532	InChI=1S/C21H20N2OS/c1-15-14-19(17-10-5-6-11-18(17)22-15)23(16-8-3-2-4-9-16)21(24)20-12-7-13-25-20/h2-13,15,19,22H,14H2,1H3	IUCCFZPZAWERPQ-UHFFFAOYSA-N
DTXSID90389533	InChI=1S/C30H27NO3/c1-22-21-30(2,3)31(28(32)18-14-23-10-6-4-7-11-23)27-17-16-25(20-26(22)27)34-29(33)19-15-24-12-8-5-9-13-24/h4-21H,1-3H3	IIFVKEOOJCVEJF-UHFFFAOYSA-N
DTXSID50389534	InChI=1S/C16H6Cl4N2O4/c17-9-3-1-7(5-11(9)19)15(23)13-14(22(25)26-21-13)16(24)8-2-4-10(18)12(20)6-8/h1-6H	ZGWHDQBWWAZCRT-UHFFFAOYSA-N
DTXSID10389535	InChI=1S/C9H5F6N3O3/c10-8(11,12)4-1-2-5(6(3-4)18(20)21)16-17-7(19)9(13,14)15/h1-3,16H,(H,17,19)	XADKLKXKLMTFSZ-UHFFFAOYSA-N
DTXSID70389536	InChI=1S/C10H15ClN2O2S/c1-3-13(4-2)16(14,15)8-5-6-9(11)10(12)7-8/h5-7H,3-4,12H2,1-2H3	ATLJZSHHIYIYJV-UHFFFAOYSA-N
DTXSID30389537	InChI=1S/C16H12N2O5/c1-22-11-8-6-10(7-9-11)17-14-12-4-2-3-5-13(12)23-16(19)15(14)18(20)21/h2-9,17H,1H3	NXXISVHVJNIANI-UHFFFAOYSA-N
DTXSID90389538	InChI=1S/C12H17N3O2/c1-13-7-2-8-14(10-9-13)11-3-5-12(6-4-11)15(16)17/h3-6H,2,7-10H2,1H3	XNADLAKKHYPORF-UHFFFAOYSA-N
DTXSID50389539	InChI=1S/C10H12N2O2S/c13-12(14)10-3-1-9(2-4-10)11-5-7-15-8-6-11/h1-4H,5-8H2	IRHIMRCEUXJBGP-UHFFFAOYSA-N
DTXSID60389540	InChI=1S/C22H24N2O4/c1-14(2)27-20-13-19-15(12-18(20)24(25)26)10-11-22(28-19)21(3,4)16-8-6-7-9-17(16)23(22)5/h6-14H,1-5H3	RQTFHPUKIUEOTO-UHFFFAOYSA-N
DTXSID20389541	InChI=1S/C17H18N2O/c1-20-13-8-6-12(7-9-13)15(10-18)16-11-19-17-5-3-2-4-14(16)17/h2-9,11,15,19H,10,18H2,1H3	IUZLJHFEVNYLAW-UHFFFAOYSA-N
DTXSID80389542	InChI=1S/C27H17Cl2F3N4O/c28-19-13-11-18(12-14-19)21-15-22(27(30,31)32)36-25(33-21)23(29)24(34-36)26(37)35(20-9-5-2-6-10-20)16-17-7-3-1-4-8-17/h1-15H,16H2	QEAFAXRRKGOPQE-UHFFFAOYSA-N
DTXSID40389543	InChI=1S/C10H9ClN2OS/c11-6-5-9(14)13-10-12-7-3-1-2-4-8(7)15-10/h1-4H,5-6H2,(H,12,13,14)	BDRXIJMJSBTEBN-UHFFFAOYSA-N
DTXSID00389544	InChI=1S/C11H14ClNO2/c1-2-15-10-6-4-3-5-9(10)13-11(14)7-8-12/h3-6H,2,7-8H2,1H3,(H,13,14)	ZWCVRZVPCQCKJD-UHFFFAOYSA-N
DTXSID60389545	InChI=1S/C19H20N4OS2/c24-17-16(22-19(26)23(17)15-10-5-2-6-11-15)12-7-13-20-18(25)21-14-8-3-1-4-9-14/h1-6,8-11,16H,7,12-13H2,(H,22,26)(H2,20,21,25)	FYCNMOFAZJDUNA-UHFFFAOYSA-N
DTXSID20389546	InChI=1S/C12H13NO2/c1-3-6-13-10-5-4-8(2)7-9(10)11(14)12(13)15/h4-5,7H,3,6H2,1-2H3	VFFQBMUPSVPUOR-UHFFFAOYSA-N
DTXSID80389547	InChI=1S/C15H26N2OS/c1-3-4-5-6-7-8-9-10-11-19-15-16-13(2)12-14(18)17-15/h12H,3-11H2,1-2H3,(H,16,17,18)	GINQUKIQWBTGMY-UHFFFAOYSA-N
DTXSID40389548	InChI=1S/C7H8N2O/c1-3-9-6(2)7(5-10)4-8-9/h3-5H,1H2,2H3	IKBOKXLFAZAAKQ-UHFFFAOYSA-N
DTXSID00389549	InChI=1S/C20H23ClN2OS/c1-20(2,3)12-7-8-14-15(10-12)25-19-16(14)18(24)22-17(23-19)11-5-4-6-13(21)9-11/h4-6,9,12,17,23H,7-8,10H2,1-3H3,(H,22,24)	LJLZIDAFRNZQGN-UHFFFAOYSA-N
DTXSID10389550	InChI=1S/C23H31NO3/c1-5-24(6-2)17-18(3)19(4)27-22(25)23(26,20-13-9-7-10-14-20)21-15-11-8-12-16-21/h7-16,18-19,26H,5-6,17H2,1-4H3	FYKBYTUHWXJHBK-UHFFFAOYSA-N
DTXSID70389551	InChI=1S/C21H21NO/c23-17-16-22-21(18-10-4-1-5-11-18,19-12-6-2-7-13-19)20-14-8-3-9-15-20/h1-15,22-23H,16-17H2	GHSBJDZSBNDAGL-UHFFFAOYSA-N
DTXSID30389552	InChI=1S/C26H18N2O4/c27-14-20-22(17-9-6-10-18(13-17)30-15-16-7-2-1-3-8-16)23-24(32-25(20)28)19-11-4-5-12-21(19)31-26(23)29/h1-13,22H,15,28H2	WXVFYUZGARDKIL-UHFFFAOYSA-N
DTXSID90389553	InChI=1S/C13H18N2O5S2/c1-9(16)14-10-3-5-11(6-4-10)22(19,20)15-12(13(17)18)7-8-21-2/h3-6,12,15H,7-8H2,1-2H3,(H,14,16)(H,17,18)	RJJGSJXGOJEVFB-UHFFFAOYSA-N
DTXSID50389554	InChI=1S/C19H17NO4S/c21-19(22)18(12-14-6-2-1-3-7-14)20-25(23,24)17-11-10-15-8-4-5-9-16(15)13-17/h1-11,13,18,20H,12H2,(H,21,22)	RRSYAACXBJFWRS-UHFFFAOYSA-N
DTXSID10389555	InChI=1S/C14H15NO4S/c1-2-13(14(16)17)15-20(18,19)12-8-7-10-5-3-4-6-11(10)9-12/h3-9,13,15H,2H2,1H3,(H,16,17)	JHMNSCZBIJSNRA-UHFFFAOYSA-N
DTXSID70389556	InChI=1S/C12H12N4O3/c1-7-5-8(2)14-12(13-7)15-10-4-3-9(16(18)19)6-11(10)17/h3-6,17H,1-2H3,(H,13,14,15)	ULIGOOJEIQTURB-UHFFFAOYSA-N
DTXSID30389557	InChI=1S/C17H18N2O/c1-13(20)19-17(15-10-6-3-7-11-15)12-16(18-19)14-8-4-2-5-9-14/h2-11,16-18H,12H2,1H3	VPHCFSLKUFAMIT-UHFFFAOYSA-N
DTXSID90389558	InChI=1S/C21H22O6/c22-21(15-1-3-16(4-2-15)23-11-9-19-13-25-19)27-18-7-5-17(6-8-18)24-12-10-20-14-26-20/h1-8,19-20H,9-14H2	PEUDQALZZZOUAG-UHFFFAOYSA-N
DTXSID50389559	InChI=1S/C17H32O/c1-2-3-4-5-14-6-8-15(9-7-14)16-10-12-17(18)13-11-16/h14-18H,2-13H2,1H3	LGORKSSOIBSSJH-UHFFFAOYSA-N
DTXSID60389560	InChI=1S/C27H41NO/c1-3-5-7-9-11-13-15-24-16-21-27(28-23-24)25-17-19-26(20-18-25)29-22-14-12-10-8-6-4-2/h16-21,23H,3-15,22H2,1-2H3	JBNLUJVDDCTYMT-UHFFFAOYSA-N
DTXSID20389561	InChI=1S/C18H23NO/c1-3-5-6-7-15-8-13-18(19-14-15)16-9-11-17(12-10-16)20-4-2/h8-14H,3-7H2,1-2H3	VCLBNKVFUHIBLR-UHFFFAOYSA-N
DTXSID80389562	InChI=1S/C19H25NO/c1-3-4-5-6-7-8-16-9-14-19(20-15-16)17-10-12-18(21-2)13-11-17/h9-15H,3-8H2,1-2H3	DUKKMMYQNBPJKS-UHFFFAOYSA-N
DTXSID40389563	InChI=1S/C28H42N2O2/c1-3-5-7-9-11-13-15-17-27(31)32-26-20-18-25(19-21-26)28-29-22-24(23-30-28)16-14-12-10-8-6-4-2/h18-23H,3-17H2,1-2H3	BNYDKDMFTOSVQL-UHFFFAOYSA-N
DTXSID00389564	InChI=1S/C25H38N2O/c1-3-5-7-9-11-13-19-28-24-20-26-25(27-21-24)23-17-15-22(16-18-23)14-12-10-8-6-4-2/h15-18,20-21H,3-14,19H2,1-2H3	ROUZDYXXSLYRSA-UHFFFAOYSA-N
DTXSID60389565	InChI=1S/C17H27N/c1-2-3-4-5-14-6-8-15(9-7-14)16-10-12-17(18)13-11-16/h10-15H,2-9,18H2,1H3	VZNOQDBONACMDT-UHFFFAOYSA-N
DTXSID20389566	InChI=1S/C25H37ClF2O2/c1-2-3-4-5-19-6-10-21(11-7-19)22-12-8-20(9-13-22)18-29-23-14-16-24(17-15-23)30-25(26,27)28/h14-17,19-22H,2-13,18H2,1H3	NPHJMZBJAHMXNE-UHFFFAOYSA-N
DTXSID80389567	InChI=1S/C17H21NOS/c1-19-16-5-3-4-14(12-16)10-11-18-13-15-6-8-17(20-2)9-7-15/h3-9,12,18H,10-11,13H2,1-2H3	UYJBCYICVJDYJD-UHFFFAOYSA-N
DTXSID40389568	InChI=1S/C18H21NO/c1-20-16-9-4-6-14(12-16)13-19-18-11-5-8-15-7-2-3-10-17(15)18/h2-4,6-7,9-10,12,18-19H,5,8,11,13H2,1H3	SXHRESMDGYRFLU-UHFFFAOYSA-N
DTXSID00389569	InChI=1S/C12H19NO/c1-10-4-6-12(7-5-10)8-13-11(2)9-14-3/h4-7,11,13H,8-9H2,1-3H3	JNGGFINYDLQHDK-UHFFFAOYSA-N
DTXSID10389570	InChI=1S/C18H21NO/c1-20-16-11-9-14(10-12-16)13-19-18-8-4-6-15-5-2-3-7-17(15)18/h2-3,5,7,9-12,18-19H,4,6,8,13H2,1H3	RQZSKQXLWGINHV-UHFFFAOYSA-N
DTXSID70389571	InChI=1S/C11H15F2NO/c1-8(7-15-2)14-6-9-5-10(12)3-4-11(9)13/h3-5,8,14H,6-7H2,1-2H3	CDDZYXCZNKAXRZ-UHFFFAOYSA-N
DTXSID30389572	InChI=1S/C12H19NOS/c1-10(9-14-2)13-8-11-4-6-12(15-3)7-5-11/h4-7,10,13H,8-9H2,1-3H3	CVBPCZQPPXQUEF-UHFFFAOYSA-N
DTXSID90389573	InChI=1S/C14H14N2O4S/c1-10-9-14(16(17)18)11(2)8-13(10)15-21(19,20)12-6-4-3-5-7-12/h3-9,15H,1-2H3	NOVDGQISQJVZGI-UHFFFAOYSA-N
DTXSID50389574	InChI=1S/C15H14N2O4S/c1-12(18)17-16-11-13-7-9-14(10-8-13)21-22(19,20)15-5-3-2-4-6-15/h2-11H,1H3,(H,17,18)	NWHHOSCDRYKLNC-UHFFFAOYSA-N
DTXSID10389575	InChI=1S/C30H18F6N4S2/c31-29(32,33)23-15-25(19-9-3-1-4-10-19)39-27(21(23)17-37)41-13-7-8-14-42-28-22(18-38)24(30(34,35)36)16-26(40-28)20-11-5-2-6-12-20/h1-12,15-16H,13-14H2	QELGAQQIWRNDFN-UHFFFAOYSA-N
DTXSID70389576	InChI=1S/C12H10ClN5/c13-12-16-10(14)9-11(17-12)15-7-18(9)6-8-4-2-1-3-5-8/h1-5,7H,6H2,(H2,14,16,17)	YRLFBWHEVKVQSG-UHFFFAOYSA-N
DTXSID30389577	InChI=1S/C16H20N2O4/c1-3-21-11-9-17-15(19)13-7-5-6-8-14(13)16(20)18-10-12-22-4-2/h3-8H,1-2,9-12H2,(H,17,19)(H,18,20)	VMXWVBKUHCPSNF-UHFFFAOYSA-N
DTXSID90389578	InChI=1S/C19H17N3O5S/c1-13-7-9-15(11-18(13)22(23)24)28(25,26)21-20-12-17-16-6-4-3-5-14(16)8-10-19(17)27-2/h3-12,21H,1-2H3	SHZYKLDLYJZBPM-UHFFFAOYSA-N
DTXSID50389579	InChI=1S/C13H11N5O4/c19-12(9-5-7-14-8-6-9)16-17-13(20)15-10-1-3-11(4-2-10)18(21)22/h1-8H,(H,16,19)(H2,15,17,20)	YWXMMKJTSMPIGS-UHFFFAOYSA-N
DTXSID60389580	InChI=1S/C9H9ClO3/c1-12-7-4-2-3-5-8(7)13-6-9(10)11/h2-5H,6H2,1H3	VWVRTVRGLRSWEQ-UHFFFAOYSA-N
DTXSID20389581	InChI=1S/C9H9ClO3/c1-12-7-2-4-8(5-3-7)13-6-9(10)11/h2-5H,6H2,1H3	JVXJGLIGBHCEDP-UHFFFAOYSA-N
DTXSID80389582	InChI=1S/C11H11NO2/c1-8-6-9-4-2-3-5-10(9)12(8)7-11(13)14/h2-6H,7H2,1H3,(H,13,14)	MGICLRNAZXDKAT-UHFFFAOYSA-N
DTXSID40389583	InChI=1S/C7H6O5S/c8-7(9)5-3-1-2-4-6(5)13(10,11)12/h1-4H,(H,8,9)(H,10,11,12)/p-1	ZMPRRFPMMJQXPP-UHFFFAOYSA-M
DTXSID00389584	InChI=1S/C7H10N4O4/c1-3-15-6(12)4-10-5(2)8-7(9-10)11(13)14/h3-4H2,1-2H3	ZWEVGEBDFOTUKA-UHFFFAOYSA-N
DTXSID60389585	InChI=1S/C9H10N4O/c1-5-2-3-7-6(4-5)12-9(14-7)13-8(10)11/h2-4H,1H3,(H4,10,11,12,13)	GNJXROFFRNCGLI-UHFFFAOYSA-N
DTXSID20389586	InChI=1S/C19H20N4O4S/c1-12-10-11-20-19(21-12)22-28(26,27)14-8-6-13(7-9-14)23-17(24)15-4-2-3-5-16(15)18(23)25/h6-11,15-16H,2-5H2,1H3,(H,20,21,22)	VUXQBAWBTHTARM-UHFFFAOYSA-N
DTXSID80389587	InChI=1S/C9H8N2O4/c12-10(13)7-3-4-8(6-1-2-6)9(5-7)11(14)15/h3-6H,1-2H2	SBYYYABVYMWKDJ-UHFFFAOYSA-N
DTXSID40389588	InChI=1S/C26H25NO/c1-20-25(23-15-9-4-10-16-23)27-24(22-13-7-3-8-14-22)19-26(20,28)18-17-21-11-5-2-6-12-21/h2-16,20,24-25,27-28H,19H2,1H3	JWLZILSXRBYLTR-UHFFFAOYSA-N
DTXSID00389589	InChI=1S/C14H8N2O4/c15-9-5-6-10(16(19)20)12-11(9)13(17)7-3-1-2-4-8(7)14(12)18/h1-6H,15H2	KXMLYSJUXIUOHI-UHFFFAOYSA-N
DTXSID10389590	InChI=1S/C13H19NO3SSi/c1-2-4-13(5-3-1)18-12-19-15-9-6-14(7-10-16-19)8-11-17-19/h1-5H,6-12H2	LSJXKFSLWMJTBJ-UHFFFAOYSA-N
DTXSID70389591	InChI=1S/C8H12N2O/c11-5-4-10-7-8-2-1-3-9-6-8/h1-3,6,10-11H,4-5,7H2	QOBASENDLSYOKH-UHFFFAOYSA-N
DTXSID30389592	InChI=1S/C5H7N3O4S2/c6-5-8-7-3(13-5)1-14(11,12)2-4(9)10/h1-2H2,(H2,6,8)(H,9,10)	BDIQNCJJPQNEFR-UHFFFAOYSA-N
DTXSID90389593	InChI=1S/C11H15NO/c1-2-13-9-8-12-10-11-6-4-3-5-7-11/h2-7,12H,1,8-10H2	AZIHNRDAZYKXRK-UHFFFAOYSA-N
DTXSID50389594	InChI=1S/C11H15NO4/c1-15-9-2-4-10(5-3-9)16-8-11(14)12-6-7-13/h2-5,13H,6-8H2,1H3,(H,12,14)	JKJGFRLXKMXTSM-UHFFFAOYSA-N
DTXSID10389595	InChI=1S/C19H15N3O4S2/c23-18(16-6-3-10-26-16)20-19-22-21-17(27-19)9-11-28(24,25)15-8-7-13-4-1-2-5-14(13)12-15/h1-8,10,12H,9,11H2,(H,20,22,23)	WQGMTYIYZYKQLB-UHFFFAOYSA-N
DTXSID70389596	InChI=1S/C12H14F3N3O2/c1-16-4-6-17(7-5-16)11-3-2-9(18(19)20)8-10(11)12(13,14)15/h2-3,8H,4-7H2,1H3	NADZMUZERVWRKC-UHFFFAOYSA-N
DTXSID30389597	InChI=1S/C19H23N3/c1-2-22-18-6-4-3-5-16(18)17-13-15(7-8-19(17)22)14-21-11-9-20-10-12-21/h3-8,13,20H,2,9-12,14H2,1H3	FTPUWWDCTLDCJQ-UHFFFAOYSA-N
DTXSID90389598	InChI=1S/C22H27F3N2O3/c1-28-19-13-21(30-3)20(29-2)12-17(19)15-27-10-8-26(9-11-27)14-16-4-6-18(7-5-16)22(23,24)25/h4-7,12-13H,8-11,14-15H2,1-3H3	BCDSJSNRGSAIHS-UHFFFAOYSA-N
DTXSID50389599	InChI=1S/C14H10N4O4/c1-8(19)9-2-4-10(5-3-9)15-11-6-7-12(18(20)21)14-13(11)16-22-17-14/h2-7,15H,1H3	NNZITHGHYHQLAI-UHFFFAOYSA-N
DTXSID00389600	InChI=1S/C12H16N4O3/c1-3-7-15(8-4-2)9-5-6-10(16(17)18)12-11(9)13-19-14-12/h5-6H,3-4,7-8H2,1-2H3	GHQUCVFMTTZSKP-UHFFFAOYSA-N
DTXSID60389601	InChI=1S/C29H27N3O7/c1-29(2,3)20-10-12-21(13-11-20)31-27(34)22(26(33)30-28(31)35)14-19-15-24(38-4)25(16-23(19)32(36)37)39-17-18-8-6-5-7-9-18/h5-16H,17H2,1-4H3,(H,30,33,35)	XCVWUQBLQLEUMR-UHFFFAOYSA-N
DTXSID20389602	InChI=1S/C13H12BrNO/c1-7-5-10-8(2)15-12-4-3-9(14)6-11(12)13(10)16-7/h3-4,6-7H,5H2,1-2H3	HFSXFXXXGXEDJT-UHFFFAOYSA-N
DTXSID80389603	InChI=1S/C13H8N4O5/c18-16(19)9-3-1-2-8(6-9)13-14-11-5-4-10(17(20)21)7-12(11)22-15-13/h1-7H,(H,14,15)	XIADEBZGGYXMMJ-UHFFFAOYSA-N
DTXSID40389604	InChI=1S/C12H14O4/c1-2-10(12-15-7-8-16-12)4-3-9(1)11-13-5-6-14-11/h1-4,11-12H,5-8H2	KFYUAUKBIGISTN-UHFFFAOYSA-N
DTXSID00389605	InChI=1S/C19H15N3O2S/c23-17(14-7-3-1-4-8-14)19(25-16-11-12-20-13-21-16)22-18(24)15-9-5-2-6-10-15/h1-13,19H,(H,22,24)	DXQWHVGEJXPWOY-UHFFFAOYSA-N
DTXSID60389606	InChI=1S/C10H13N5/c1-2-4-15(5-3-1)10-8-9(12-6-11-8)13-7-14-10/h6-7H,1-5H2,(H,11,12,13,14)	OXCZAXJFRBPQRP-UHFFFAOYSA-N
DTXSID20389607	InChI=1S/C17H19ClN2O/c1-11-5-6-14-13(9-11)12-3-2-4-15-17(12)20(14)8-7-19(15)16(21)10-18/h5-6,9,15H,2-4,7-8,10H2,1H3	GFAMGQKPRPMKPF-UHFFFAOYSA-N
DTXSID80389608	InChI=1S/C22H22N4OS/c27-19(26-14-8-3-9-15-26)16-28-22-23-20(17-10-4-1-5-11-17)21(24-25-22)18-12-6-2-7-13-18/h1-2,4-7,10-13H,3,8-9,14-16H2	WOYRTVXSRUZDIM-UHFFFAOYSA-N
DTXSID40389609	InChI=1S/C18H22ClN3O3/c1-12(23)15-16(13-2-4-14(19)5-3-13)22(18(25)17(15)24)11-10-21-8-6-20-7-9-21/h2-5,16,20,24H,6-11H2,1H3	MATZLYLTGXNBJX-UHFFFAOYSA-N
DTXSID50389610	InChI=1S/C8H14ClN5O/c1-5(2)11-8-13-6(9)12-7(14-8)10-3-4-15/h5,15H,3-4H2,1-2H3,(H2,10,11,12,13,14)	RRXYTCNXXVSNIX-UHFFFAOYSA-N
DTXSID10389611	InChI=1S/C15H12ClN3O2/c16-6-5-14(20)18-11-3-4-13-12(8-11)19-15(21-13)10-2-1-7-17-9-10/h1-4,7-9H,5-6H2,(H,18,20)	GAHLBIYZYJQSJJ-UHFFFAOYSA-N
DTXSID70389612	InChI=1S/C17H23NO/c1-17(2)13-16(9-11-19-17)15(8-10-18)12-14-6-4-3-5-7-14/h3-7,15-16H,8-9,11-13H2,1-2H3	XIDXZWBPVXHTDH-UHFFFAOYSA-N
DTXSID30389613	InChI=1S/C30H37NO5/c1-30(2)20-23(16-19-36-30)25(26-8-5-6-9-27(26)34-4)15-17-31(29(32)28-10-7-18-35-28)21-22-11-13-24(33-3)14-12-22/h5-14,18,23,25H,15-17,19-21H2,1-4H3	IBRKOWZDJXRAHJ-UHFFFAOYSA-N
DTXSID90389614	InChI=1S/C18H19N7OS2/c1-4-25-12-8-6-5-7-11(12)14-15(25)20-17(23-21-14)27-9-13(26)19-18-24-22-16(28-18)10(2)3/h5-8,10H,4,9H2,1-3H3,(H,19,24,26)	LWWKSTCQSLGGTG-UHFFFAOYSA-N
DTXSID50389615	InChI=1S/C14H14N2O4/c1-3-18-14(17)11-8(2)20-13(16)9(7-15)12(11)10-5-4-6-19-10/h4-6,12H,3,16H2,1-2H3	ONXZBQSHSGQIFU-UHFFFAOYSA-N
DTXSID10389616	InChI=1S/C13H11N3O2/c17-12-8-11(15-7-6-14-9-15)13(18)16(12)10-4-2-1-3-5-10/h1-7,9,11H,8H2	AJXUXHFJNATWOH-UHFFFAOYSA-N
DTXSID70389617	InChI=1S/C18H20N2O2/c21-17(19-13-15-7-3-1-4-8-15)11-12-18(22)20-14-16-9-5-2-6-10-16/h1-10H,11-14H2,(H,19,21)(H,20,22)	YNGRIMNXGLLGOZ-UHFFFAOYSA-N
DTXSID30389618	InChI=1S/C9H8N2O2S/c12-9(13)7-5-14-8(11-7)6-2-1-3-10-4-6/h1-4,7H,5H2,(H,12,13)	LJGAQGZEJDQDAU-UHFFFAOYSA-N
DTXSID90389619	InChI=1S/C4H7N5O/c1-2(10)9-4(6)7-3(5)8-9/h1H3,(H4,5,6,7,8)	FQKVFZZWHDTYJQ-UHFFFAOYSA-N
DTXSID00389620	InChI=1S/C17H16N2O2/c1-17(11-6-3-2-4-7-11)12(10-18)16(19)21-14-9-5-8-13(20)15(14)17/h2-4,6-7H,5,8-9,19H2,1H3	WRNVQPQEMSTMGN-UHFFFAOYSA-N
DTXSID60389621	InChI=1S/C22H16N4O4S/c1-30-14-5-2-12(3-6-14)20-15(9-23)21(25)26-22(16(20)10-24)31-11-19(29)13-4-7-17(27)18(28)8-13/h2-8,27-28H,11H2,1H3,(H2,25,26)	JIXBRUVNAHKTBT-UHFFFAOYSA-N
DTXSID20389622	InChI=1S/C15H18N2O3/c1-4-20-14(18)12-10(3)16-15(19)17-13(12)11-7-5-6-9(2)8-11/h5-8,13H,4H2,1-3H3,(H2,16,17,19)	WQKUFLDKRDUGRD-UHFFFAOYSA-N
DTXSID80389623	InChI=1S/C14H13FN4O2/c1-17-8-16-12-11(17)13(20)19(14(21)18(12)2)7-9-3-5-10(15)6-4-9/h3-6,8H,7H2,1-2H3	WVIPJYOTRZPIAR-UHFFFAOYSA-N
DTXSID40389624	InChI=1S/C29H28O5/c1-3-34-22-16-14-19(15-17-22)24-25(27(31)20-10-6-4-7-11-20)23(30)18-29(2,33)26(24)28(32)21-12-8-5-9-13-21/h4-17,24-26,33H,3,18H2,1-2H3	PUPGGCCQMHAVGY-UHFFFAOYSA-N
DTXSID00389625	InChI=1S/C28H28FNO3/c1-17-25(28(32)33-22-9-5-6-10-22)26(19-11-13-21(29)14-12-19)27-23(30-17)15-20(16-24(27)31)18-7-3-2-4-8-18/h2-4,7-8,11-14,20,22,26,30H,5-6,9-10,15-16H2,1H3	YROSDODVBIPNCI-UHFFFAOYSA-N
DTXSID60389626	InChI=1S/C14H11ClO4/c1-2-18-14(17)10-5-3-9(4-6-10)11-7-8-12(19-11)13(15)16/h3-8H,2H2,1H3	OPOPFTSILPZGEL-UHFFFAOYSA-N
DTXSID20389627	InChI=1S/C32H19Cl2N3OS2/c33-21-15-13-20(14-16-21)26-17-23(22-7-1-2-8-25(22)34)24(18-35)32(36-26)39-19-31(38)37-27-9-3-5-11-29(27)40-30-12-6-4-10-28(30)37/h1-17H,19H2	ZRHJRHMDCFCZOH-UHFFFAOYSA-N
DTXSID80389628	InChI=1S/C8H12N2O2/c1-6-5-7(2)10(9-6)4-3-8(11)12/h5H,3-4H2,1-2H3,(H,11,12)	PKTDVEIIOHCFMB-UHFFFAOYSA-N
DTXSID40389629	InChI=1S/C10H8N4O/c11-14-10-9-8(12-5-13-10)6-3-1-2-4-7(6)15-9/h1-5H,11H2,(H,12,13,14)	DMWZPKRPLIZDNL-UHFFFAOYSA-N
DTXSID50389630	InChI=1S/C13H20N2O2/c1-16-12-4-2-3-5-13(12)17-11-10-15-8-6-14-7-9-15/h2-5,14H,6-11H2,1H3	XSOPYTCTNDPWAQ-UHFFFAOYSA-N
DTXSID10389631	InChI=1S/C22H25N3O4S/c1-12-6-8-14(9-7-12)24-21(26)19-13(2)23-22(30)25-20(19)15-10-17(28-4)18(29-5)11-16(15)27-3/h6-11,20H,1-5H3,(H,24,26)(H2,23,25,30)	SHCLVPAKKPDVOW-UHFFFAOYSA-N
DTXSID70389632	InChI=1S/C11H16N2O4/c1-12(2)7-10(14)8-17-11-5-3-9(4-6-11)13(15)16/h3-6,10,14H,7-8H2,1-2H3	PCCRZPIJPREQTI-UHFFFAOYSA-N
DTXSID30389633	InChI=1S/C22H22N2O4/c1-13-5-7-16(10-14(13)2)23-20(25)15-6-8-18-19(11-15)22(27)24(21(18)26)12-17-4-3-9-28-17/h5-8,10-11,17H,3-4,9,12H2,1-2H3,(H,23,25)	IPZOSUXLORNEPI-UHFFFAOYSA-N
DTXSID90389634	InChI=1S/C21H17F3N2O4/c22-21(23,24)13-4-6-14(7-5-13)25-18(27)12-3-8-16-17(10-12)20(29)26(19(16)28)11-15-2-1-9-30-15/h3-8,10,15H,1-2,9,11H2,(H,25,27)	TXBRINCVVPQLTF-UHFFFAOYSA-N
DTXSID50389635	InChI=1S/C7H11N5/c1-4-3-5(2)11-7(10-4)12-6(8)9/h3H,1-2H3,(H4,8,9,10,11,12)	CUSNPMCDQADZTD-UHFFFAOYSA-N
DTXSID10389636	InChI=1S/C17H11Cl2NO4/c1-23-10-5-6-14-9(7-10)8-11(17(22)24-14)16(21)20-13-4-2-3-12(18)15(13)19/h2-8H,1H3,(H,20,21)	ATNLEKCDCVODBH-UHFFFAOYSA-N
DTXSID70389637	InChI=1S/C28H31NO7/c1-15-25(28(31)36-6)26(19-9-8-18(32-2)14-23(19)34-4)27-20(29-15)11-17(12-21(27)30)16-7-10-22(33-3)24(13-16)35-5/h7-10,13-14,17,26,29H,11-12H2,1-6H3	WXYIVUXVHOAUKL-UHFFFAOYSA-N
DTXSID30389638	InChI=1S/C11H17NO2/c1-3-14-10-6-4-5-9(7-10)11(13)8-12-2/h4-7,11-13H,3,8H2,1-2H3	PVXJPHPKSYDZSV-UHFFFAOYSA-N
DTXSID90389639	InChI=1S/C16H18Cl2N2O3/c1-9(21)13-14(11-5-4-10(17)8-12(11)18)20(7-6-19(2)3)16(23)15(13)22/h4-5,8,14,22H,6-7H2,1-3H3	OTUQWINDZHDOBY-UHFFFAOYSA-N
DTXSID00389640	InChI=1S/C17H15N3O5S/c21-16(6-7-17(22)23)19-14(10-13(18-19)15-5-2-8-26-15)11-3-1-4-12(9-11)20(24)25/h1-5,8-9,14H,6-7,10H2,(H,22,23)	MVWOYLBXRJDFRS-UHFFFAOYSA-N
DTXSID60389641	InChI=1S/C18H17BrN2O4/c19-13-8-6-12(7-9-13)14-11-15(16-3-2-10-25-16)21(20-14)17(22)4-1-5-18(23)24/h2-3,6-10,15H,1,4-5,11H2,(H,23,24)	MWYATKSUDJGVFA-UHFFFAOYSA-N
DTXSID20389642	InChI=1S/C26H38N2O2/c1-6-25(2)20-26(16-18-30-25,23-9-7-8-10-24(23)29-5)15-17-27-19-21-11-13-22(14-12-21)28(3)4/h7-14,27H,6,15-20H2,1-5H3	MYSHNZYNVKLJHA-UHFFFAOYSA-N
DTXSID80389643	InChI=1S/C25H19N3O3/c1-27-22-10-6-4-7-18(22)20(24(27)29)15-23-26-21-9-5-3-8-19(21)25(30)28(23)16-11-13-17(31-2)14-12-16/h3-15H,1-2H3	JAOQGVZUHKXIJJ-UHFFFAOYSA-N
DTXSID40389644	InChI=1S/C10H9N3O4S2/c1-7-6-18-10(11-7)12-19(16,17)9-4-2-3-8(5-9)13(14)15/h2-6H,1H3,(H,11,12)	QTJPTPSARYIGEG-UHFFFAOYSA-N
DTXSID00389645	InChI=1S/C14H16O3/c1-9-11(15)14(2,3)12(17-13(9)16)10-7-5-4-6-8-10/h4-9,12H,1-3H3	UMJRKBNYWMJTJT-UHFFFAOYSA-N
DTXSID60389646	InChI=1S/C11H12N2OS/c1-14-9-4-2-8(3-5-9)6-10-7-13-11(12)15-10/h2-5,7H,6H2,1H3,(H2,12,13)	MSYFQOUPMXMROC-UHFFFAOYSA-N
DTXSID20389647	InChI=1S/C11H17NO3/c13-7-6-12-8-10(14)9-15-11-4-2-1-3-5-11/h1-5,10,12-14H,6-9H2	QKKATYAZWMJMGW-UHFFFAOYSA-N
DTXSID80389648	InChI=1S/C12H19NO3/c1-10-4-2-3-5-12(10)16-9-11(15)8-13-6-7-14/h2-5,11,13-15H,6-9H2,1H3	BNQJPIYJQWDWIW-UHFFFAOYSA-N
DTXSID40389649	InChI=1S/C24H28N2O4S/c1-19-9-11-22(12-10-19)31(28,29)26(18-21(27)17-25-13-15-30-16-14-25)24-8-4-6-20-5-2-3-7-23(20)24/h2-12,21,27H,13-18H2,1H3	JVZANHZCAVJCTR-UHFFFAOYSA-N
DTXSID50389650	InChI=1S/C15H16N2O5S/c16-23(21,22)11-5-3-10(4-6-11)17-14(18)12-8-1-2-9(7-8)13(12)15(19)20/h1-6,8-9,12-13H,7H2,(H,17,18)(H,19,20)(H2,16,21,22)	NZJMUKFUQIZYJB-UHFFFAOYSA-N
DTXSID10389651	InChI=1S/C12H11ClN4O3/c1-20-8-4-2-3-7(5-8)15-12-11(17(18)19)9(14)6-10(13)16-12/h2-6H,1H3,(H3,14,15,16)	CPJHKNFSIJXACD-UHFFFAOYSA-N
DTXSID70389652	InChI=1S/C15H13N3O6S2/c19-17(20)12-3-1-11(2-4-12)15-16(9-10-25-15)26(23,24)14-7-5-13(6-8-14)18(21)22/h1-8,15H,9-10H2	JPLFTBLVSGCLSS-UHFFFAOYSA-N
DTXSID30389653	InChI=1S/C17H17N3O7S2/c1-11-3-5-13(10-14(11)19(21)22)29(25,26)18-7-8-28-17(18)12-4-6-16(27-2)15(9-12)20(23)24/h3-6,9-10,17H,7-8H2,1-2H3	JWFRVFKQMGTLRM-UHFFFAOYSA-N
DTXSID90389654	InChI=1S/C21H23NO5/c1-14-2-4-15(5-3-14)10-17(21(24)25)12-20(23)22-9-8-16-6-7-18-19(11-16)27-13-26-18/h2-7,11,17H,8-10,12-13H2,1H3,(H,22,23)(H,24,25)	WFDVRQOVLBEPIS-UHFFFAOYSA-N
DTXSID50389655	InChI=1S/C17H16FNO3/c18-14-6-8-15(9-7-14)19-16(20)11-13(17(21)22)10-12-4-2-1-3-5-12/h1-9,13H,10-11H2,(H,19,20)(H,21,22)	FWIQVBCMXHWGTN-UHFFFAOYSA-N
DTXSID10389656	InChI=1S/C10H15ClN2O3/c1-3-4-5-16-7(2)13-6-8(11)9(14)12-10(13)15/h6-7H,3-5H2,1-2H3,(H,12,14,15)	FXBDLZPRXMFFKM-UHFFFAOYSA-N
DTXSID70389657	InChI=1S/C20H18N2O3/c1-13(22-19(24)16-8-4-5-9-17(16)20(22)25)18(23)21-11-10-14-6-2-3-7-15(14)12-21/h2-9,13H,10-12H2,1H3	OWULRRZVAXTQNS-UHFFFAOYSA-N
DTXSID30389658	InChI=1S/C16H9BrN4O5/c17-14-8-13(21(25)26)5-6-15(14)19-16(22)11(9-18)7-10-1-3-12(4-2-10)20(23)24/h1-8H,(H,19,22)	PRHBMUIZTIEFOZ-UHFFFAOYSA-N
DTXSID90389659	InChI=1S/C15H9F3N2O4/c16-15(17,18)14(22)19-12-7-6-10(20(23)24)8-11(12)13(21)9-4-2-1-3-5-9/h1-8H,(H,19,22)	WNQZSRLLAVNFKQ-UHFFFAOYSA-N
DTXSID00389660	InChI=1S/C19H19N3O3/c1-3-25-18(23)12-17-15-6-4-5-7-16(15)19(22-21-17)20-13-8-10-14(24-2)11-9-13/h4-11H,3,12H2,1-2H3,(H,20,22)	NOFIASRFFVYWDI-UHFFFAOYSA-N
DTXSID60389661	InChI=1S/C17H16ClNO4/c1-23-14-8-4-11(5-9-14)15(10-16(20)21)19-17(22)12-2-6-13(18)7-3-12/h2-9,15H,10H2,1H3,(H,19,22)(H,20,21)	CBWWJKKIMHVAMZ-UHFFFAOYSA-N
DTXSID20389662	InChI=1S/C11H15NO3/c1-7-5-8(3-4-10(7)15-2)9(12)6-11(13)14/h3-5,9H,6,12H2,1-2H3,(H,13,14)	CFXUSSDPPUMXQG-UHFFFAOYSA-N
DTXSID80389663	InChI=1S/C7H4BrNO3S/c8-4-1-2-6-5(3-4)7(10)9-13(6,11)12/h1-3H,(H,9,10)	CAQZLJNJEVYRLS-UHFFFAOYSA-N
