## Supplementary material for "AI for predicting chemical-effect associations at the chemical universe level – deepFPlearn": CompTox data set D (part 37 of 100)

DTXSID7020001	InChI=1S/C11H9N3/c12-10-6-5-8-7-3-1-2-4-9(7)13-11(8)14-10/h1-6H,(H3,12,13,14)	FJTNLJLPLJDTRM-UHFFFAOYSA-N
DTXSID40389664	InChI=1S/C12H16N2O2/c13-11-6-2-1-5-10(11)12(15)14-8-9-4-3-7-16-9/h1-2,5-6,9H,3-4,7-8,13H2,(H,14,15)	GXJMUCRPBMVLOM-UHFFFAOYSA-N
DTXSID00389665	InChI=1S/C12H16O3/c1-12(2,3)9-6-4-5-7-10(9)15-8-11(13)14/h4-7H,8H2,1-3H3,(H,13,14)	JGLOJHIYXGMZEW-UHFFFAOYSA-N
DTXSID60389666	InChI=1S/C10H13N3O3/c11-9-7-8(13(14)15)1-2-10(9)12-3-5-16-6-4-12/h1-2,7H,3-6,11H2	MONFCTPJGGZWCX-UHFFFAOYSA-N
DTXSID20389667	InChI=1S/C12H15NO6S/c14-12(15)2-1-5-13-20(16,17)9-3-4-10-11(8-9)19-7-6-18-10/h3-4,8,13H,1-2,5-7H2,(H,14,15)	DGXXDRKDKYCRLS-UHFFFAOYSA-N
DTXSID80389668	InChI=1S/C4H5N3O2S/c5-4-7-6-2(10-4)1-3(8)9/h1H2,(H2,5,7)(H,8,9)	SJDNCVUWFRSPJC-UHFFFAOYSA-N
DTXSID40389669	InChI=1S/C8H10FNO/c9-7-1-3-8(4-2-7)11-6-5-10/h1-4H,5-6,10H2	HTMIRIIZZGJJBK-UHFFFAOYSA-N
DTXSID50389670	InChI=1S/C25H18N4O3/c1-32-20-13-8-18(9-14-20)25-26-24-21-5-3-2-4-16(21)10-15-22(24)23(27-28-25)17-6-11-19(12-7-17)29(30)31/h2-15,27H,1H3	WNNSCYUGJSFYBG-UHFFFAOYSA-N
DTXSID10389671	InChI=1S/C13H14N2O3S2/c1-15-12(18)10-7-4-2-3-5-8(7)20-11(10)14-13(15)19-6-9(16)17/h2-6H2,1H3,(H,16,17)	ADRDBLIKDHMSHX-UHFFFAOYSA-N
DTXSID70389672	InChI=1S/C9H17NO/c1-9(2,8-11)7-10-5-3-4-6-10/h8H,3-7H2,1-2H3	HZOLQLXOHPPKRA-UHFFFAOYSA-N
DTXSID30389673	InChI=1S/C10H15NO3S/c1-8-3-5-10(6-4-8)15(13,14)11-7-9(2)12/h3-6,9,11-12H,7H2,1-2H3	RQOBKAQJZDLRFJ-UHFFFAOYSA-N
DTXSID90389674	InChI=1S/C24H23FN2O3S/c25-21-10-12-22(13-11-21)31(29,30)27-17-20-9-5-4-8-19(20)16-23(27)24(28)26-15-14-18-6-2-1-3-7-18/h1-13,23H,14-17H2,(H,26,28)	AZAIKAXPKPUSDD-UHFFFAOYSA-N
DTXSID50389675	InChI=1S/C11H15N3O6S/c1-11(2,3)20-10(15)12-13-21(18,19)9-6-4-8(5-7-9)14(16)17/h4-7,13H,1-3H3,(H,12,15)	NOJCYFMYHGQHAM-UHFFFAOYSA-N
DTXSID10389676	InChI=1S/C18H16N2O2/c21-18(22)12-4-5-16-15(10-12)13-2-1-3-14(13)17(20-16)11-6-8-19-9-7-11/h1-2,4-10,13-14,17,20H,3H2,(H,21,22)	KRECIDINTYZSHC-UHFFFAOYSA-N
DTXSID70389677	InChI=1S/C15H15NO3/c1-8(17)9-5-6-13-12(7-9)10-3-2-4-11(10)14(16-13)15(18)19/h2-3,5-7,10-11,14,16H,4H2,1H3,(H,18,19)	MAHHEUJIITYGOD-UHFFFAOYSA-N
DTXSID30389678	InChI=1S/C17H23NO5S/c1-4-21-13-9-11(10-14(22-5-2)15(13)23-6-3)16(19)18-12-7-8-24-17(12)20/h9-10,12H,4-8H2,1-3H3,(H,18,19)	VZQVTEWWISIBJV-UHFFFAOYSA-N
DTXSID90389679	InChI=1S/C14H17NO5S/c1-18-10-6-8(7-11(19-2)12(10)20-3)13(16)15-9-4-5-21-14(9)17/h6-7,9H,4-5H2,1-3H3,(H,15,16)	BLGLSULLTLDOKM-UHFFFAOYSA-N
DTXSID00389680	InChI=1S/C13H15NO3/c15-12(10-5-2-1-3-6-10)14-8-4-7-11(9-14)13(16)17/h1-3,5-6,11H,4,7-9H2,(H,16,17)	BVUJBJCCSDLXPU-UHFFFAOYSA-N
DTXSID60389681	InChI=1S/C12H20ClNO/c1-11(2)8-4-5-9(6-8)12(11,3)14-10(15)7-13/h8-9H,4-7H2,1-3H3,(H,14,15)	FLUMHSYXYCELKC-UHFFFAOYSA-N
DTXSID20389682	InChI=1S/C8H6N4O3/c13-7-2-1-5(3-6(7)8(14)15)12-4-9-10-11-12/h1-4,13H,(H,14,15)	GMGDTZSHJQPPKB-UHFFFAOYSA-N
DTXSID80389683	InChI=1S/C21H26N2O5S/c1-16-5-11-20(12-6-16)29(25,26)23(17-7-9-18(27-2)10-8-17)15-21(24)22-14-19-4-3-13-28-19/h5-12,19H,3-4,13-15H2,1-2H3,(H,22,24)	APTIVMLNCQRWRQ-UHFFFAOYSA-N
DTXSID40389684	InChI=1S/C13H16N2S/c1-3-7-11(8-4-1)12-14-15-13(16-12)9-5-2-6-10-13/h1,3-4,7-8,15H,2,5-6,9-10H2	HFKPMQDIWZJRJD-UHFFFAOYSA-N
DTXSID00389685	InChI=1S/C7H11N3O2S/c1-4(11)8-7-9-10(5(2)12)6(3)13-7/h6H,1-3H3,(H,8,9,11)	YBBDQIMYBMONLW-UHFFFAOYSA-N
DTXSID60389686	InChI=1S/C5H9N3OS/c1-3(9)8-4(2)10-5(6)7-8/h4H,1-2H3,(H2,6,7)	JOJTXKVVXPOYLX-UHFFFAOYSA-N
DTXSID20389687	InChI=1S/C14H18N2O2/c1-10-13(2,3)14(4,18)16(15-10)12(17)11-8-6-5-7-9-11/h5-9,18H,1-4H3	WHTDOWIWFZLPEJ-UHFFFAOYSA-N
DTXSID80389688	InChI=1S/C21H21NO4/c1-4-26-21(25)12-6-5-7-13(10-12)22-19(23)17-14-8-9-15(16(14)11(2)3)18(17)20(22)24/h5-10,14-15,17-18H,4H2,1-3H3	MJHFXWYITFVTBE-UHFFFAOYSA-N
DTXSID40389689	InChI=1S/C7H6N4O2/c8-7-5-3-4(11(12)13)1-2-6(5)9-10-7/h1-3H,(H3,8,9,10)	SWZRTDLKPZAFDT-UHFFFAOYSA-N
DTXSID50389690	InChI=1S/C24H22N4O2/c29-15-7-14-25-24(30)26-19-12-13-20-21(16-19)28-23(18-10-5-2-6-11-18)22(27-20)17-8-3-1-4-9-17/h1-6,8-13,16,29H,7,14-15H2,(H2,25,26,30)	RMTKCMNCDJXVCB-UHFFFAOYSA-N
DTXSID10389691	InChI=1S/C21H18BrNO3/c1-11(24)12-5-6-18-15(7-12)13-3-2-4-14(13)21(23-18)16-8-19-20(9-17(16)22)26-10-25-19/h2-3,5-9,13-14,21,23H,4,10H2,1H3	VHSVKVWHYFBIFJ-UHFFFAOYSA-N
DTXSID70389692	InChI=1S/C6H10N2O2S/c9-5(10)4-11-6-7-2-1-3-8-6/h1-4H2,(H,7,8)(H,9,10)	OPCOYRFPEJPYGN-UHFFFAOYSA-N
DTXSID30389693	InChI=1S/C12H10ClNO/c1-2-8-3-4-11-9(5-8)6-10(7-15)12(13)14-11/h3-7H,2H2,1H3	LZEZPJQSBFVYGR-UHFFFAOYSA-N
DTXSID90389694	InChI=1S/C16H17NO2/c17-9-8-14(12-4-2-1-3-5-12)13-6-7-15-16(10-13)19-11-18-15/h1-7,10,14H,8-9,11,17H2	YAENRSAIJLBRNF-UHFFFAOYSA-N
DTXSID50389695	InChI=1S/C17H19NO3/c1-19-15-5-3-2-4-14(15)13(8-9-18)12-6-7-16-17(10-12)21-11-20-16/h2-7,10,13H,8-9,11,18H2,1H3	FHGHTNBXSCDDCP-UHFFFAOYSA-N
DTXSID10389696	InChI=1S/C17H19NO2/c18-9-8-15(10-13-4-2-1-3-5-13)14-6-7-16-17(11-14)20-12-19-16/h1-7,11,15H,8-10,12,18H2	VOIZDQSLTVNUIJ-UHFFFAOYSA-N
DTXSID70389697	InChI=1S/C24H22N2O5/c1-13-11-19(20(24(30)31)12-14(13)2)21(27)25-15-7-9-16(10-8-15)26-22(28)17-5-3-4-6-18(17)23(26)29/h3-10,19-20H,11-12H2,1-2H3,(H,25,27)(H,30,31)	LVFLAQWNCZHCGE-UHFFFAOYSA-N
DTXSID30389698	InChI=1S/C11H14N2O2/c1-2-15-9-8-12-11(14)13-10-6-4-3-5-7-10/h2-7H,1,8-9H2,(H2,12,13,14)	MZMKQJXCDONGIN-UHFFFAOYSA-N
DTXSID90389699	InChI=1S/C11H21NO2/c1-11(13)5-8-14-9-10(11)12-6-3-2-4-7-12/h10,13H,2-9H2,1H3	FQMGGPWWQDTNAA-UHFFFAOYSA-N
DTXSID40389700	InChI=1S/C13H17NOS2/c1-3-14(4-2)13(16)17-10-12(15)11-8-6-5-7-9-11/h5-9H,3-4,10H2,1-2H3	XIBBFKWJHMAUNO-UHFFFAOYSA-N
DTXSID00389701	InChI=1S/C15H14O3/c1-11-3-10-15(18-11)14(16)9-6-12-4-7-13(17-2)8-5-12/h3-10H,1-2H3	OFEQQTYRDPCJGU-UHFFFAOYSA-N
DTXSID60389702	InChI=1S/C10H13N3O/c1-10(2)3-6-8(7(14)4-10)9(11)13-5-12-6/h5H,3-4H2,1-2H3,(H2,11,12,13)	DYPFWRCGECJCBK-UHFFFAOYSA-N
DTXSID20389703	InChI=1S/C12H11NO3/c1-2-7-10(12(15)16)8-5-3-4-6-9(8)13-11(7)14/h3-6H,2H2,1H3,(H,13,14)(H,15,16)	RDABDYFOWPWVIC-UHFFFAOYSA-N
DTXSID80389704	InChI=1S/C33H35NO5/c1-5-6-16-39-33(36)30-20(2)34-26-17-23(22-14-15-28(37-3)29(19-22)38-4)18-27(35)32(26)31(30)25-13-9-11-21-10-7-8-12-24(21)25/h7-15,19,23,31,34H,5-6,16-18H2,1-4H3	XKWHHLWLESZMKG-UHFFFAOYSA-N
DTXSID40389705	InChI=1S/C8H15NO/c1-3-5-8(10,7-9)6-4-2/h3-4,10H,1-2,5-7,9H2	WZMOMSZBBJYAOE-UHFFFAOYSA-N
DTXSID00389706	InChI=1S/C11H21NOS/c1-4-7-11(13,8-5-2)10(12)6-9-14-3/h4-5,10,13H,1-2,6-9,12H2,3H3	IASBFWGOKYWONK-UHFFFAOYSA-N
DTXSID60389707	InChI=1S/C11H21NO/c1-5-7-11(13,8-6-2)10(12)9(3)4/h5-6,9-10,13H,1-2,7-8,12H2,3-4H3	GFFSZZBAUXRZQZ-UHFFFAOYSA-N
DTXSID20389708	InChI=1S/C13H11N3O2/c14-8-10(7-11-3-1-5-15-11)13(17)16-9-12-4-2-6-18-12/h1-7,15H,9H2,(H,16,17)	KVNDUYPNJQVMIW-UHFFFAOYSA-N
DTXSID80389709	InChI=1S/C18H18F3N3O3/c1-12-3-5-13(6-4-12)17(25)23-10-2-9-22-15-8-7-14(18(19,20)21)11-16(15)24(26)27/h3-8,11,22H,2,9-10H2,1H3,(H,23,25)	OPKMXSJVDPOJSK-UHFFFAOYSA-N
DTXSID90389710	InChI=1S/C17H18N2O3S/c1-9-3-5-11(16(21)22)12(7-9)15(20)19-17-18-13-6-4-10(2)8-14(13)23-17/h3-4,6,8,11-12H,5,7H2,1-2H3,(H,21,22)(H,18,19,20)	IVCSMRNUYHKNBU-UHFFFAOYSA-N
DTXSID50389711	InChI=1S/C6H12ClNO/c1-3-5(2)8-6(9)4-7/h5H,3-4H2,1-2H3,(H,8,9)	NQOKLKIMNNTVAC-UHFFFAOYSA-N
DTXSID10389712	InChI=1S/C28H22FNO4/c1-16-23(28(32)33-2)24(25-26(30-16)21-5-3-4-6-22(21)27(25)31)18-9-13-20(14-10-18)34-15-17-7-11-19(29)12-8-17/h3-14,24,30H,15H2,1-2H3	ACLRDTYARXECRZ-UHFFFAOYSA-N
DTXSID70389713	InChI=1S/C25H27NO4/c1-3-4-12-30-25(28)22-16(2)26-19-14-18(17-9-6-5-7-10-17)15-20(27)23(19)24(22)21-11-8-13-29-21/h5-11,13,18,24,26H,3-4,12,14-15H2,1-2H3	HJEOGJWDUXEFOQ-UHFFFAOYSA-N
DTXSID30389714	InChI=1S/C15H20N2O3S/c1-8(2)20-14(18)12-10(4)17(5)15(19)16-13(12)11-7-6-9(3)21-11/h6-8,13H,1-5H3,(H,16,19)	VVVOVVDSHYVJQX-UHFFFAOYSA-N
DTXSID90389715	InChI=1S/C16H22N4O5/c1-15(2)8-11(9-16(3,4)18-15)17-14(21)10-5-12(19(22)23)7-13(6-10)20(24)25/h5-7,11,18H,8-9H2,1-4H3,(H,17,21)	PCAAWHLSUBHGHQ-UHFFFAOYSA-N
DTXSID50389716	InChI=1S/C14H12N2/c1-2-6-11(7-3-1)10-14-12-8-4-5-9-13(12)15-16-14/h1-9H,10H2,(H,15,16)	XSFVAQRSZSENGO-UHFFFAOYSA-N
DTXSID10389717	InChI=1S/C17H14N4O3/c1-11-3-2-4-13(9-11)15-10-16(20-19-15)18-17(22)12-5-7-14(8-6-12)21(23)24/h2-10H,1H3,(H2,18,19,20,22)	KJMMRLDLGFRCHQ-UHFFFAOYSA-N
DTXSID70389718	InChI=1S/C24H28N4O6/c1-33-21-9-3-18(4-10-21)17-22(24(30)25-11-2-12-27-13-15-34-16-14-27)26-23(29)19-5-7-20(8-6-19)28(31)32/h3-10,17H,2,11-16H2,1H3,(H,25,30)(H,26,29)	YDEUUGUBAVCAJO-UHFFFAOYSA-N
DTXSID30389719	InChI=1S/C23H21N3O3/c1-29-20-9-7-17(8-10-20)15-21(26-22(27)19-5-3-2-4-6-19)23(28)25-16-18-11-13-24-14-12-18/h2-15H,16H2,1H3,(H,25,28)(H,26,27)	AWGAQAPSWVUNQJ-UHFFFAOYSA-N
DTXSID40389720	InChI=1S/C12H15NO2/c1-2-13-8-10-6-4-3-5-9(10)7-11(13)12(14)15/h3-6,11H,2,7-8H2,1H3,(H,14,15)	TXYDLJGQBRAFBU-UHFFFAOYSA-N
DTXSID00389721	InChI=1S/C10H15NO/c1-3-7(2)8-4-5-9(11)10(12)6-8/h4-7,12H,3,11H2,1-2H3	RCZDAZRMLGADPY-UHFFFAOYSA-N
DTXSID60389722	InChI=1S/C22H24FN3O3S/c1-3-25-21(28)19(14-20(27)24-17-8-6-16(23)7-9-17)26(22(25)30)13-12-15-4-10-18(29-2)11-5-15/h4-11,19H,3,12-14H2,1-2H3,(H,24,27)	YCJJLPCSOSFAJA-UHFFFAOYSA-N
DTXSID20389723	InChI=1S/C14H15NOS/c1-11-4-6-12(7-5-11)15-8-10-17-14(15)13-3-2-9-16-13/h2-7,9,14H,8,10H2,1H3	UZHUAKAMVQJXMK-UHFFFAOYSA-N
DTXSID80389724	InChI=1S/C19H22N2O3/c1-12-5-3-4-6-16(12)21-19(22)15(10-20)8-14-9-18-17(7-13(14)2)23-11-24-18/h7-9,12,16H,3-6,11H2,1-2H3,(H,21,22)	FFTNFDAMRYEIRM-UHFFFAOYSA-N
DTXSID40389725	InChI=1S/C5H5ClN2O/c6-4-5(9)8-3-1-2-7-8/h1-3H,4H2	GQXWKFSCBLCMJX-UHFFFAOYSA-N
DTXSID00389726	InChI=1S/C16H17NO6/c1-9(18)13-14(10-4-3-5-11(8-10)23-2)17(7-6-12(19)20)16(22)15(13)21/h3-5,8,14,21H,6-7H2,1-2H3,(H,19,20)	BVGRQVWNLZHBCZ-UHFFFAOYSA-N
DTXSID60389727	InChI=1S/C18H21NO5/c1-10(2)12-4-6-13(7-5-12)16-15(11(3)20)17(23)18(24)19(16)9-8-14(21)22/h4-7,10,16,23H,8-9H2,1-3H3,(H,21,22)	YNYIRYJQVBFYET-UHFFFAOYSA-N
DTXSID20389728	InChI=1S/C16H17NO7/c1-8(18)13-14(9-3-4-10(19)11(7-9)24-2)17(6-5-12(20)21)16(23)15(13)22/h3-4,7,14,19,22H,5-6H2,1-2H3,(H,20,21)	DCDBOFCYAVZNBE-UHFFFAOYSA-N
DTXSID80389729	InChI=1S/C7H10N2O/c1-9-3-2-7(10)6(4-8)5-9/h6H,2-3,5H2,1H3	KAUIYKXQTLOQLX-UHFFFAOYSA-N
DTXSID90389730	InChI=1S/C18H22O7/c1-5-22-17(19)12(3)24-13-6-7-15-14(10-13)16(11(2)25-15)18(20)23-9-8-21-4/h6-7,10,12H,5,8-9H2,1-4H3	IXNLCAOPOPPKKB-UHFFFAOYSA-N
DTXSID50389731	InChI=1S/C21H16FN3O6S/c1-11-16(21(28)31-2)20(24-18(26)12-6-8-13(22)9-7-12)32-17(11)19(27)23-14-4-3-5-15(10-14)25(29)30/h3-10H,1-2H3,(H,23,27)(H,24,26)	LCNMWCOTRASDRZ-UHFFFAOYSA-N
DTXSID10389732	InChI=1S/C19H22N2O3/c1-23-17-9-13(10-18(24-2)19(17)22)11-20-8-7-14-12-21-16-6-4-3-5-15(14)16/h3-6,9-10,12,20-22H,7-8,11H2,1-2H3	JXAXKCRNYQFDAI-UHFFFAOYSA-N
DTXSID70389733	InChI=1S/C27H25N3O2/c1-2-25(32)30-23-13-7-6-12-21(23)29-22-15-20(18-9-4-3-5-10-18)16-24(31)26(22)27(30)19-11-8-14-28-17-19/h3-14,17,20,27,29H,2,15-16H2,1H3	GWIFMXIJQVIINZ-UHFFFAOYSA-N
DTXSID30389734	InChI=1S/C20H18N4O/c1-25-19-14-12-18(13-15-19)22-24-20(16-8-4-2-5-9-16)23-21-17-10-6-3-7-11-17/h2-15,21H,1H3/b23-20?,24-22+	CCCNXDPMLWXWML-LUWDILHYSA-N
DTXSID90389735	InChI=1S/C30H34N2O4/c33-25(21-35-29-13-5-9-23-7-1-3-11-27(23)29)19-31-15-17-32(18-16-31)20-26(34)22-36-30-14-6-10-24-8-2-4-12-28(24)30/h1-14,25-26,33-34H,15-22H2	LKWBMXGQWBQVQD-UHFFFAOYSA-N
DTXSID50389736	InChI=1S/C9H17NO2/c1-9(2,8-11)7-10-3-5-12-6-4-10/h8H,3-7H2,1-2H3	KVOOZKISXYTWCJ-UHFFFAOYSA-N
DTXSID10389737	InChI=1S/C8H12O4/c1-8(2)4-5(3-6(9)10)7(11)12-8/h5H,3-4H2,1-2H3,(H,9,10)	XDUMFQUFEARYLP-UHFFFAOYSA-N
DTXSID70389738	InChI=1S/C7H9N3O3S/c11-5(2-1-3-6(12)13)9-7-10-8-4-14-7/h4H,1-3H2,(H,12,13)(H,9,10,11)	KQBDWVKXBXRZIC-UHFFFAOYSA-N
DTXSID30389739	InChI=1S/C10H15N3O3S/c1-2-3-7(9(15)16)4-5-8(14)12-10-13-11-6-17-10/h6-7H,2-5H2,1H3,(H,15,16)(H,12,13,14)	YPUOBLQIQXRNQU-UHFFFAOYSA-N
DTXSID40389740	InChI=1S/C11H17N/c1-2-9-12-10-8-11-6-4-3-5-7-11/h3-7,12H,2,8-10H2,1H3	IIIRPZWDICEMGU-UHFFFAOYSA-N
DTXSID00389741	InChI=1S/C15H21ClN2O2/c16-14-4-2-13(3-5-14)12-15(19)17-6-1-7-18-8-10-20-11-9-18/h2-5H,1,6-12H2,(H,17,19)	JALZJIBVCIRHCE-UHFFFAOYSA-N
DTXSID60389742	InChI=1S/C16H10O3/c17-13-11-8-4-5-9-12(11)14(18)16(13)15(19-16)10-6-2-1-3-7-10/h1-9,15H	DXBPSHSLDUYBJI-UHFFFAOYSA-N
DTXSID20389743	InChI=1S/C16H9ClO3/c17-10-7-5-9(6-8-10)15-16(20-15)13(18)11-3-1-2-4-12(11)14(16)19/h1-8,15H	TXOAAFVHJAZXAJ-UHFFFAOYSA-N
DTXSID80389744	InChI=1S/C12H13N3OS/c1-8-2-4-9(5-3-8)7-17-12-14-10(13)6-11(16)15-12/h2-6H,7H2,1H3,(H3,13,14,15,16)	OQQZKAPKMXBJSE-UHFFFAOYSA-N
DTXSID40389745	InChI=1S/C9H9ClO2S/c10-13(11,12)9-5-4-7-2-1-3-8(7)6-9/h4-6H,1-3H2	SWLIXMXSCZYVTQ-UHFFFAOYSA-N
DTXSID00389746	InChI=1S/C11H17N3O2S/c1-3-5-6-17-11-13-7-8(9(12)14-11)10(15)16-4-2/h7H,3-6H2,1-2H3,(H2,12,13,14)	ZGIWBBOWHHBPTF-UHFFFAOYSA-N
DTXSID60389747	InChI=1S/C12H11N3O/c13-9-4-3-5-10(8-9)15-12(16)11-6-1-2-7-14-11/h1-8H,13H2,(H,15,16)	MYJSOVSWKGXJEF-UHFFFAOYSA-N
DTXSID20389748	InChI=1S/C15H22N2O2/c1-11-12(2)17(10-13(19)9-16-7-8-18)15-6-4-3-5-14(11)15/h3-6,13,16,18-19H,7-10H2,1-2H3	LAXQLMTYVIIFCX-UHFFFAOYSA-N
DTXSID80389749	InChI=1S/C16H24N2O2/c1-12-13(2)18(16-7-4-3-6-15(12)16)11-14(20)10-17-8-5-9-19/h3-4,6-7,14,17,19-20H,5,8-11H2,1-2H3	GDVLDDOMEVYIQI-UHFFFAOYSA-N
DTXSID90389750	InChI=1S/C14H11N3O4S/c18-12-4-2-1-3-11(12)15-14(22)16-13(19)9-5-7-10(8-6-9)17(20)21/h1-8,18H,(H2,15,16,19,22)	ZGWOREAIQWCTHV-UHFFFAOYSA-N
DTXSID50389751	InChI=1S/C24H26N2O3S/c1-14-20(23(28)26-15-8-5-6-9-18(15)29-4)22(19-10-7-11-30-19)21-16(25-14)12-24(2,3)13-17(21)27/h5-11,22,25H,12-13H2,1-4H3,(H,26,28)	VOUJRKFSKLSNLM-UHFFFAOYSA-N
DTXSID10389752	InChI=1S/C18H17NO4/c1-2-23-15(20)10-5-11-19-17(21)13-8-3-6-12-7-4-9-14(16(12)13)18(19)22/h3-4,6-9H,2,5,10-11H2,1H3	GPSQYFSWXQQJIQ-UHFFFAOYSA-N
DTXSID70389753	InChI=1S/C9H15NO/c11-9-5-6-10-8-4-2-1-3-7(8)9/h7-8,10H,1-6H2	VZTBFFGJFFYFRT-UHFFFAOYSA-N
DTXSID30389754	InChI=1S/C12H15NO2/c1-2-15-12(14)11-10-6-4-3-5-9(10)7-8-13-11/h3-6,11,13H,2,7-8H2,1H3	OOIVWSXZWFQHQS-UHFFFAOYSA-N
DTXSID90389755	InChI=1S/C16H23NO4/c1-12(2)21-14-9-7-13(8-10-14)16(20)17-11-5-3-4-6-15(18)19/h7-10,12H,3-6,11H2,1-2H3,(H,17,20)(H,18,19)	ADKUSKGEMZYATO-UHFFFAOYSA-N
DTXSID50389756	InChI=1S/C16H25NO/c1-15(2)13-16(8-10-17,9-11-18-15)12-14-6-4-3-5-7-14/h3-7H,8-13,17H2,1-2H3	PIEDATHHFQLXTM-UHFFFAOYSA-N
DTXSID10389757	InChI=1S/C16H25NO2/c1-15(2)12-16(8-10-17,9-11-19-15)13-6-4-5-7-14(13)18-3/h4-7H,8-12,17H2,1-3H3	XVIFVXYPSCNQJH-UHFFFAOYSA-N
DTXSID70389758	InChI=1S/C10H12N2O4S/c1-2-15-8(14)10(3-7(13)16-5-10)6-4-17-9(11)12-6/h4H,2-3,5H2,1H3,(H2,11,12)	LYYVOYIVHCKYQX-UHFFFAOYSA-N
DTXSID30389759	InChI=1S/C15H18ClNO/c1-10-5-6-12-11(2)8-15(3,4)17(13(12)7-10)14(18)9-16/h5-8H,9H2,1-4H3	GQJUBLVBZSKFTN-UHFFFAOYSA-N
DTXSID40389760	InChI=1S/C18H19N3O/c19-16(18(22)21-11-13-6-2-1-3-7-13)10-14-12-20-17-9-5-4-8-15(14)17/h1-9,12,16,20H,10-11,19H2,(H,21,22)	LTLVOJXXQDFIPW-UHFFFAOYSA-N
DTXSID00389761	InChI=1S/C10H15NO/c1-3-10(11)8-4-6-9(12-2)7-5-8/h4-7,10H,3,11H2,1-2H3	WOEIOKRLEJXFEF-UHFFFAOYSA-N
DTXSID60389762	InChI=1S/C14H16N2O2/c1-2-10-13-9(7-12(15-10)14(17)18)8-5-3-4-6-11(8)16-13/h3-6,10,12,15-16H,2,7H2,1H3,(H,17,18)	OOJCKCNYTLTQGT-UHFFFAOYSA-N
DTXSID20389763	InChI=1S/C15H18N2O2/c1-8(2)13-14-10(7-12(17-13)15(18)19)9-5-3-4-6-11(9)16-14/h3-6,8,12-13,16-17H,7H2,1-2H3,(H,18,19)	PQJWDNCGZBQHRJ-UHFFFAOYSA-N
DTXSID80389764	InChI=1S/C25H28N2O6S/c1-31-21-12-10-20(11-13-21)27(34(29,30)22-7-5-4-6-8-22)18-25(28)26-16-15-19-9-14-23(32-2)24(17-19)33-3/h4-14,17H,15-16,18H2,1-3H3,(H,26,28)	IMOJNILLKHDCNR-UHFFFAOYSA-N
DTXSID40389765	InChI=1S/C25H27NO6/c1-4-30-10-11-31-25(29)21-15(3)26-18-6-5-7-19(27)23(18)22(21)17-13-32-20-9-8-14(2)12-16(20)24(17)28/h8-9,12-13,22,26H,4-7,10-11H2,1-3H3	MPSUHUXDFJLAPF-UHFFFAOYSA-N
DTXSID00389766	InChI=1S/C21H16Cl2N2/c22-17-8-6-15(7-9-17)20-14-21(16-4-2-1-3-5-16)25(24-20)19-12-10-18(23)11-13-19/h1-13,21H,14H2	ATBNZHRYPXMCQZ-UHFFFAOYSA-N
DTXSID60389767	InChI=1S/C12H14O3/c1-4-5-10-6-9(8-13)7-11(14-2)12(10)15-3/h4,6-8H,1,5H2,2-3H3	FBLUJEZNJVZMKK-UHFFFAOYSA-N
DTXSID20389768	InChI=1S/C11H10O3/c1-3-6-14-10-5-4-9(8-12)7-11(10)13-2/h1,4-5,7-8H,6H2,2H3	PKPPALIWMCCRFK-UHFFFAOYSA-N
DTXSID80389769	InChI=1S/C14H18O3/c1-4-7-12-8-11(10-15)9-13(16-5-2)14(12)17-6-3/h4,8-10H,1,5-7H2,2-3H3	FDSXWDMVMBKPLT-UHFFFAOYSA-N
DTXSID90389770	InChI=1S/C13H16O3/c1-4-6-11-7-10(9-14)8-12(15-3)13(11)16-5-2/h4,7-9H,1,5-6H2,2-3H3	KQKITKAUHIZELC-UHFFFAOYSA-N
DTXSID50389771	InChI=1S/C13H10N2O2S/c1-8-2-4-10-11(6-8)15-13(14-10)18-12-5-3-9(7-16)17-12/h2-7H,1H3,(H,14,15)	SMYSLMXDOBVUIC-UHFFFAOYSA-N
DTXSID10389772	InChI=1S/C12H15NO/c1-10-8-11(9-14)4-5-12(10)13-6-2-3-7-13/h4-5,8-9H,2-3,6-7H2,1H3	OOQCMWBRBGSKQX-UHFFFAOYSA-N
DTXSID70389773	InChI=1S/C8H14ClNO/c9-7-8(11)10-5-3-1-2-4-6-10/h1-7H2	OUYNYRUBFQVLEE-UHFFFAOYSA-N
DTXSID30389774	InChI=1S/C8H10N2O3S/c1-2-3-10-7(13)5(4-6(11)12)9-8(10)14/h2,5H,1,3-4H2,(H,9,14)(H,11,12)	PSDKYSUVIHFRFC-UHFFFAOYSA-N
DTXSID90389775	InChI=1S/C9H12N2O3S/c1-2-5-11-8(14)6(10-9(11)15)3-4-7(12)13/h2,6H,1,3-5H2,(H,10,15)(H,12,13)	RHUKJPGKFXOINC-UHFFFAOYSA-N
DTXSID50389776	InChI=1S/C13H16N4O2S/c14-12(19)15-8-4-7-10-11(18)17(13(20)16-10)9-5-2-1-3-6-9/h1-3,5-6,10H,4,7-8H2,(H,16,20)(H3,14,15,19)	MKWGPICYDWTDGS-UHFFFAOYSA-N
DTXSID10389777	InChI=1S/C15H20ClNO2/c1-10-8-15(2,3)17(14(18)9-16)13-6-5-11(19-4)7-12(10)13/h5-7,10H,8-9H2,1-4H3	URNUWVIPNDXJGL-UHFFFAOYSA-N
DTXSID70389778	InChI=1S/C14H18ClNO/c1-10-8-14(2,3)16(13(17)9-15)12-7-5-4-6-11(10)12/h4-7,10H,8-9H2,1-3H3	YPFUVGDVQKAHTE-UHFFFAOYSA-N
DTXSID30389779	InChI=1S/C15H20ClNO/c1-10-5-6-13-12(7-10)11(2)8-15(3,4)17(13)14(18)9-16/h5-7,11H,8-9H2,1-4H3	GIEOIPYAFRVDON-UHFFFAOYSA-N
DTXSID40389780	InChI=1S/C11H11NO/c12-11(10-7-4-8-13-10)9-5-2-1-3-6-9/h1-8,11H,12H2	PUJSAEOHZQWRLE-UHFFFAOYSA-N
DTXSID00389781	InChI=1S/C22H24N2O6/c1-28-18-7-5-4-6-15(18)17-13-16(23-24(17)21(25)10-11-22(26)27)14-8-9-19(29-2)20(12-14)30-3/h4-9,12,17H,10-11,13H2,1-3H3,(H,26,27)	YWGDYGFXVUVWIQ-UHFFFAOYSA-N
DTXSID60389782	InChI=1S/C13H19NO/c1-11-4-6-12(7-5-11)9-14-10-13-3-2-8-15-13/h4-7,13-14H,2-3,8-10H2,1H3	RYOHDRPJJLVPCE-UHFFFAOYSA-N
DTXSID20389783	InChI=1S/C13H19NO/c1-11-5-2-3-6-12(11)9-14-10-13-7-4-8-15-13/h2-3,5-6,13-14H,4,7-10H2,1H3	NOSBDNDRXZHFJN-UHFFFAOYSA-N
DTXSID80389784	InChI=1S/C8H17NO/c1-2-5-9-7-8-4-3-6-10-8/h8-9H,2-7H2,1H3	IKOSVGABACUJCD-UHFFFAOYSA-N
DTXSID40389785	InChI=1S/C13H19NO2/c1-15-12-6-4-11(5-7-12)9-14-10-13-3-2-8-16-13/h4-7,13-14H,2-3,8-10H2,1H3	ZJXNNHXMTOVMHI-UHFFFAOYSA-N
DTXSID00389786	InChI=1S/C11H17NO/c1-10-4-6-11(7-5-10)12-8-2-3-9-13/h4-7,12-13H,2-3,8-9H2,1H3	VYUAIDZWNMPHKU-UHFFFAOYSA-N
DTXSID60389787	InChI=1S/C10H14FNO/c11-9-3-5-10(6-4-9)12-7-1-2-8-13/h3-6,12-13H,1-2,7-8H2	CLRMKAVGSIJKOJ-UHFFFAOYSA-N
DTXSID20389788	InChI=1S/C11H17NO2/c1-14-11-6-4-5-10(9-11)12-7-2-3-8-13/h4-6,9,12-13H,2-3,7-8H2,1H3	LNIYSZQROMEYKU-UHFFFAOYSA-N
DTXSID80389789	InChI=1S/C12H23NO/c14-11-5-4-9-13-10-8-12-6-2-1-3-7-12/h6,13-14H,1-5,7-11H2	ZUCMDRAQTBQWBN-UHFFFAOYSA-N
DTXSID90389790	InChI=1S/C10H21NO/c12-9-5-4-8-11-10-6-2-1-3-7-10/h10-12H,1-9H2	FLSWTQFQYDKATC-UHFFFAOYSA-N
DTXSID50389791	InChI=1S/C12H23NO/c1-2-5-11(6-3-1)9-13-10-12-7-4-8-14-12/h11-13H,1-10H2	FVMLUSPSOHJPPW-UHFFFAOYSA-N
DTXSID10389792	InChI=1S/C22H26N4O4/c1-29-10-8-24-22(28)16(12-23)11-17-14-26(20-7-3-2-6-19(17)20)15-21(27)25-13-18-5-4-9-30-18/h2-3,6-7,11,14,18H,4-5,8-10,13,15H2,1H3,(H,24,28)(H,25,27)	QTEIFUMIJAGNDY-UHFFFAOYSA-N
DTXSID70389793	InChI=1S/C22H27N7O5/c1-27-19-18(20(31)26-22(27)32)29(21(25-19)24-8-3-10-28-11-9-23-14-28)12-15(30)13-34-17-6-4-16(33-2)5-7-17/h4-7,9,11,14-15,30H,3,8,10,12-13H2,1-2H3,(H,24,25)(H,26,31,32)	PPBXARFHHYIWBO-UHFFFAOYSA-N
DTXSID30389794	InChI=1S/C23H31N5O5/c1-26-20-19(21(30)27(2)23(26)31)28(22(25-20)24-15-7-5-4-6-8-15)13-16(29)14-33-18-11-9-17(32-3)10-12-18/h9-12,15-16,29H,4-8,13-14H2,1-3H3,(H,24,25)	DACMHMPOUOOWOB-UHFFFAOYSA-N
DTXSID90389795	InChI=1S/C14H19NO4/c1-9(2)8-12(14(17)18)15-13(16)10-4-6-11(19-3)7-5-10/h4-7,9,12H,8H2,1-3H3,(H,15,16)(H,17,18)	HHMXQTYZWQORAJ-UHFFFAOYSA-N
DTXSID50389796	InChI=1S/C10H15NO2/c1-13-8-10(12)7-11-9-5-3-2-4-6-9/h2-6,10-12H,7-8H2,1H3	HOTSFPXUILMJMT-UHFFFAOYSA-N
DTXSID10389797	InChI=1S/C15H10O/c16-12-15-8-4-7-14(11-15)10-9-13-5-2-1-3-6-13/h1-8,11-12H	RRMQKWJANJYKFC-UHFFFAOYSA-N
DTXSID70389798	InChI=1S/C8H12N2O4S2/c1-3-14-7(11)4-6-5-15-8(9-6)10-16(2,12)13/h5H,3-4H2,1-2H3,(H,9,10)	LRVKRWBZGGSQIP-UHFFFAOYSA-N
DTXSID30389799	InChI=1S/C8H10N2O/c1-3-4-10-7(2)8(6-11)5-9-10/h3,5-6H,1,4H2,2H3	DUBVKFJTRDGXSE-UHFFFAOYSA-N
DTXSID80389800	InChI=1S/C11H11NO4/c13-9-3-1-8(2-4-9)12-6-7(11(15)16)5-10(12)14/h1-4,7,13H,5-6H2,(H,15,16)	BJEYOPOUMSTVNI-UHFFFAOYSA-N
DTXSID40389801	InChI=1S/C8H18N2O2S/c9-6-7-13(11,12)10-8-4-2-1-3-5-8/h8,10H,1-7,9H2	QGUOUKYIMUNAJL-UHFFFAOYSA-N
DTXSID00389802	InChI=1S/C11H13N3/c1-2-5-9-8(4-1)13-11(14-9)10-6-3-7-12-10/h1-2,4-5,10,12H,3,6-7H2,(H,13,14)	FHGVBMUGKDNVNB-UHFFFAOYSA-N
DTXSID60389803	InChI=1S/C11H15N3/c1-12-8-4-7-11-13-9-5-2-3-6-10(9)14-11/h2-3,5-6,12H,4,7-8H2,1H3,(H,13,14)	VMZCBGQDEWCDBV-UHFFFAOYSA-N
DTXSID20389804	InChI=1S/C11H15N3/c12-8-4-3-7-11-13-9-5-1-2-6-10(9)14-11/h1-2,5-6H,3-4,7-8,12H2,(H,13,14)	GFIQENBZTGDRFF-UHFFFAOYSA-N
DTXSID80389805	InChI=1S/C10H14N2O/c13-8-9-6-11-12(7-9)10-4-2-1-3-5-10/h6-8,10H,1-5H2	JKBDNPCWBJBVJB-UHFFFAOYSA-N
DTXSID40389806	InChI=1S/C11H12ClNO3/c12-5-11(14)13-6-8-7-15-9-3-1-2-4-10(9)16-8/h1-4,8H,5-7H2,(H,13,14)	PTFGDIIPBTVOFQ-UHFFFAOYSA-N
DTXSID00389807	InChI=1S/C23H33N3O/c1-15-21(17-7-11-19(12-8-17)25(3)4)24-22(16(2)23(15)27)18-9-13-20(14-10-18)26(5)6/h7-16,21-24,27H,1-6H3	QTSVDXZTCFEZTA-UHFFFAOYSA-N
DTXSID60389808	InChI=1S/C11H10N2O3/c1-7(11(15)16)13-6-12-9-5-3-2-4-8(9)10(13)14/h2-7H,1H3,(H,15,16)	AOIOGRLXASIYJK-UHFFFAOYSA-N
DTXSID20389809	InChI=1S/C10H13NO2/c1-11(2)6-9-5-8(7-12)3-4-10(9)13/h3-5,7,13H,6H2,1-2H3	RONWGSMHSGHRJS-UHFFFAOYSA-N
DTXSID30389810	InChI=1S/C9H10BrN3O3/c10-7-5-8(13(14)15)9(11-6-7)12-1-3-16-4-2-12/h5-6H,1-4H2	WWQJIRVJWYMVDK-UHFFFAOYSA-N
DTXSID90389811	InChI=1S/C24H36N4O/c1-3-25-9-11-26(12-10-25)16-19(29)17-27-13-14-28-22-8-7-18(2)15-21(22)20-5-4-6-23(27)24(20)28/h7-8,15,19,23,29H,3-6,9-14,16-17H2,1-2H3	HFDBNPIDCZKBSN-UHFFFAOYSA-N
DTXSID50389812	InChI=1S/C18H10ClF6N3OS2/c19-11-4-3-9(6-10(11)17(20,21)22)26-15(29)8-31-16-27-12(13-2-1-5-30-13)7-14(28-16)18(23,24)25/h1-7H,8H2,(H,26,29)	CVKJYSVTYRPMOW-UHFFFAOYSA-N
DTXSID10389813	InChI=1S/C10H11N/c1-2-3-9-11-10-7-5-4-6-8-10/h4-8,11H,9H2,1H3	AXJMLZYMKQODSE-UHFFFAOYSA-N
DTXSID70389814	InChI=1S/C11H13N/c1-3-4-9-12-11-7-5-10(2)6-8-11/h5-8,12H,9H2,1-2H3	RDLYNSHRHLCQGK-UHFFFAOYSA-N
DTXSID30389815	InChI=1S/C11H11NO3/c13-10(7-1-2-7)12-9-5-3-8(4-6-9)11(14)15/h3-7H,1-2H2,(H,12,13)(H,14,15)	RXFRECYQSDDFRO-UHFFFAOYSA-N
DTXSID90389816	InChI=1S/C11H6N2O/c14-11-8-4-2-1-3-7(8)9-10(11)13-6-5-12-9/h1-6H	RFZPPRLKXWELFM-UHFFFAOYSA-N
DTXSID50389817	InChI=1S/C10H15NO2/c1-7(11)9-6-8(12-2)4-5-10(9)13-3/h4-7H,11H2,1-3H3	ZWYIVRRLANGKDU-UHFFFAOYSA-N
DTXSID10389818	InChI=1S/C11H10N2O2/c14-10(15)8-13-7-6-12-11(13)9-4-2-1-3-5-9/h1-7H,8H2,(H,14,15)	IQDMXDZDPSAAPW-UHFFFAOYSA-N
DTXSID70389819	InChI=1S/C6H8N2O3S/c9-4(10)2-1-3-5(11)8-6(12)7-3/h3H,1-2H2,(H,9,10)(H2,7,8,11,12)	KUXWRHDAVRASKI-UHFFFAOYSA-N
DTXSID80389820	InChI=1S/C12H10F3N3O2/c1-11(2-3-11)7-5-8(12(13,14)15)18-9(16-7)4-6(17-18)10(19)20/h4-5H,2-3H2,1H3,(H,19,20)	UVQZUXPEYVUBAO-UHFFFAOYSA-N
DTXSID40389821	InChI=1S/C10H6ClNO/c11-8-1-2-10-9(5-8)7(6-13)3-4-12-10/h1-6H	CBKMCVSSHQYURY-UHFFFAOYSA-N
DTXSID00389822	InChI=1S/C12H18N2O2S/c1-10-3-2-8-14(9-10)17(15,16)12-6-4-11(13)5-7-12/h4-7,10H,2-3,8-9,13H2,1H3	USLQEPOHTJUPHK-UHFFFAOYSA-N
DTXSID60389823	InChI=1S/C10H12N2O3/c1-6(13)12-8-5-10-9(4-7(8)11)14-2-3-15-10/h4-5H,2-3,11H2,1H3,(H,12,13)	LJXBBVIIWHUUSY-UHFFFAOYSA-N
DTXSID20389824	InChI=1S/C9H9NO4/c10-6-4-8-7(13-1-2-14-8)3-5(6)9(11)12/h3-4H,1-2,10H2,(H,11,12)	HYJPNUZJSIEYGD-UHFFFAOYSA-N
DTXSID80389825	InChI=1S/C10H13NO2/c1-7(11)8-2-3-9-10(6-8)13-5-4-12-9/h2-3,6-7H,4-5,11H2,1H3	ABUSRLBOAUOYSM-UHFFFAOYSA-N
DTXSID40389826	InChI=1S/C10H11N3O2/c1-5-9(14)13-8-3-2-6(11)4-7(8)10(15)12-5/h2-5H,11H2,1H3,(H,12,15)(H,13,14)	KADAABGOFUWIJJ-UHFFFAOYSA-N
DTXSID00389827	InChI=1S/C9H14N2O4/c10-9(15)6-2-1-5-11(6)7(12)3-4-8(13)14/h6H,1-5H2,(H2,10,15)(H,13,14)	VMMYUYRUQLEWTR-UHFFFAOYSA-N
DTXSID60389828	InChI=1S/C16H17NO/c1-12-8-10-15(11-9-12)16(18)17-13(2)14-6-4-3-5-7-14/h3-11,13H,1-2H3,(H,17,18)	QYZVNRJWKFCVMG-UHFFFAOYSA-N
DTXSID20389829	InChI=1S/C15H20N2O3/c1-3-20-15(19)17-10-8-16(9-11-17)14(18)13-6-4-12(2)5-7-13/h4-7H,3,8-11H2,1-2H3	ISJOIACNCFZKQI-UHFFFAOYSA-N
DTXSID30389830	InChI=1S/C15H21NO3/c1-18-15-11-13(12-17)5-6-14(15)19-10-9-16-7-3-2-4-8-16/h5-6,11-12H,2-4,7-10H2,1H3	PIBMWNAENSUGHB-UHFFFAOYSA-N
DTXSID90389831	InChI=1S/C11H16N2/c12-6-3-7-13-8-10-4-1-2-5-11(10)9-13/h1-2,4-5H,3,6-9,12H2	GZYPBRJGFKDLLK-UHFFFAOYSA-N
DTXSID50389832	InChI=1S/C8H16N2O2/c1-9-3-4-10(2)7(6-9)5-8(11)12/h7H,3-6H2,1-2H3,(H,11,12)	KOKQHWWFKGJYCZ-UHFFFAOYSA-N
DTXSID10389833	InChI=1S/C12H12N2O4/c15-10-7-14(11(16)5-6-12(17)18)9-4-2-1-3-8(9)13-10/h1-4H,5-7H2,(H,13,15)(H,17,18)	IIOKITZBLHGWJG-UHFFFAOYSA-N
DTXSID70389834	InChI=1S/C10H9ClN2O2/c11-5-10(15)13-6-9(14)12-7-3-1-2-4-8(7)13/h1-4H,5-6H2,(H,12,14)	RNGJPXOEWSLROI-UHFFFAOYSA-N
DTXSID30389835	InChI=1S/C13H17NO/c1-11-9-13(6-5-12(11)10-15)14-7-3-2-4-8-14/h5-6,9-10H,2-4,7-8H2,1H3	VOTIXHXNECBHMR-UHFFFAOYSA-N
DTXSID90389836	InChI=1S/C9H8O3/c1-6-2-8-9(12-5-11-8)3-7(6)4-10/h2-4H,5H2,1H3	XEVMQFARCBZBRP-UHFFFAOYSA-N
DTXSID50389837	InChI=1S/C13H15NO3/c1-8-3-4-11(9(2)5-8)14-7-10(13(16)17)6-12(14)15/h3-5,10H,6-7H2,1-2H3,(H,16,17)	QFVVRJNKLKAZNY-UHFFFAOYSA-N
DTXSID10389838	InChI=1S/C12H12ClNO4/c1-18-10-3-2-8(5-9(10)13)14-6-7(12(16)17)4-11(14)15/h2-3,5,7H,4,6H2,1H3,(H,16,17)	ZCPWASRXJNDMDW-UHFFFAOYSA-N
DTXSID70389839	InChI=1S/C13H17NO5/c1-3-19-10-6-4-9(5-7-10)12(16)14-11(8(2)15)13(17)18/h4-8,11,15H,3H2,1-2H3,(H,14,16)(H,17,18)	BXTMOOUVMOFGQA-UHFFFAOYSA-N
DTXSID80389840	InChI=1S/C14H21NO3/c1-10(2)7-8-18-12-5-3-11(4-6-12)13(15)9-14(16)17/h3-6,10,13H,7-9,15H2,1-2H3,(H,16,17)	DYOKEQAYQSYQPB-UHFFFAOYSA-N
DTXSID40389841	InChI=1S/C13H16N2/c1-9-7-8-10(2)15(9)13-6-4-5-12(14)11(13)3/h4-8H,14H2,1-3H3	PLCFIZHPYTYHEC-UHFFFAOYSA-N
DTXSID00389842	InChI=1S/C10H7NO6/c1-16-7-4-6(11(14)15)2-5-3-8(10(12)13)17-9(5)7/h2-4H,1H3,(H,12,13)	IOZHCNSHXMWQNV-UHFFFAOYSA-N
DTXSID60389843	InChI=1S/C16H15N3O2/c1-12(20)15(19-18-14-10-6-3-7-11-14)16(21)17-13-8-4-2-5-9-13/h2-11,15H,1H3,(H,17,21)/b19-18+	FPIKNCRVEWBGTD-VHEBQXMUSA-N
DTXSID20389844	InChI=1S/C19H21N3O4S/c1-4-5-6-9-26-14-8-7-13(10-15(14)25-3)11-16-18(24)22-19(27-16)20-17(23)12(2)21-22/h7-8,10-11H,4-6,9H2,1-3H3	WTIXGLFOOZABKC-UHFFFAOYSA-N
DTXSID80389845	InChI=1S/C6H9NO3/c8-5-2-1-3-7(5)4-6(9)10/h1-4H2,(H,9,10)	JGPIWNNFLKDTSR-UHFFFAOYSA-N
DTXSID40389846	InChI=1S/C8H13NO3/c10-7-3-1-5-9(7)6-2-4-8(11)12/h1-6H2,(H,11,12)	WRDMYTORSDPYMO-UHFFFAOYSA-N
DTXSID00389847	InChI=1S/C8H13NO4/c1-13-3-2-9-5-6(8(11)12)4-7(9)10/h6H,2-5H2,1H3,(H,11,12)	SQFXUCKQOKOBLC-UHFFFAOYSA-N
DTXSID60389848	InChI=1S/C10H13N/c1-2-4-9(5-3-1)10-6-7-11-8-10/h1-5,10-11H,6-8H2	PRRFFTYUBPGHLE-UHFFFAOYSA-N
DTXSID20389849	InChI=1S/C9H11NO2S2/c1-5-2-3-13-7(5)8-10-6(4-14-8)9(11)12/h2-3,6,8,10H,4H2,1H3,(H,11,12)	DLPBHIQCNCYXEB-UHFFFAOYSA-N
DTXSID30389850	InChI=1S/C8H11N/c1-3-5-7-9-8-6-4-2/h9H,7-8H2,1-2H3	NSSUYRUVVPJZGI-UHFFFAOYSA-N
DTXSID90389851	InChI=1S/C8H12N4O4/c1-10-5-6(11(2)8(10)16)12(3-4(13)14)7(15)9-5/h5-6H,3H2,1-2H3,(H,9,15)(H,13,14)	PPMXHIAQRHEMAT-UHFFFAOYSA-N
DTXSID50389852	InChI=1S/C7H10N4O4/c1-2(5(12)13)11-4-3(9-7(11)15)8-6(14)10-4/h2-4H,1H3,(H,9,15)(H,12,13)(H2,8,10,14)	RTILMVAHPIJRJE-UHFFFAOYSA-N
DTXSID10389853	InChI=1S/C17H14F3N3O3/c1-26-13-4-2-3-12(9-13)14-10-16(25,17(18,19)20)23(22-14)15(24)11-5-7-21-8-6-11/h2-9,25H,10H2,1H3	KMPFBRCJZBJHMV-UHFFFAOYSA-N
DTXSID70389854	InChI=1S/C13H13NO5/c15-6-2-1-5-14-11(16)9-4-3-8(13(18)19)7-10(9)12(14)17/h3-4,7,15H,1-2,5-6H2,(H,18,19)	MTXPYNXNPDHNCU-UHFFFAOYSA-N
DTXSID30389855	InChI=1S/C15H17NO2/c1-3-5-14(15-6-4-11-18-15)16-12-7-9-13(17-2)10-8-12/h3-4,6-11,14,16H,1,5H2,2H3	OYJDMLZKWITUOG-UHFFFAOYSA-N
DTXSID90389856	InChI=1S/C15H17NS/c1-2-7-15(13-8-4-3-5-9-13)16-12-14-10-6-11-17-14/h2-6,8-11,15-16H,1,7,12H2	SXNMMABRSVCDEY-UHFFFAOYSA-N
DTXSID50389857	InChI=1S/C17H21NO/c1-13(2)12-16(15-8-5-4-6-9-15)18-14(3)17-10-7-11-19-17/h4-11,14,16,18H,1,12H2,2-3H3	OLLUPEAIUMBQDV-UHFFFAOYSA-N
DTXSID10389858	InChI=1S/C16H19NO/c1-3-8-15(14-9-5-4-6-10-14)17-13(2)16-11-7-12-18-16/h3-7,9-13,15,17H,1,8H2,2H3	KWKSNHQEOUOGQF-UHFFFAOYSA-N
DTXSID70389859	InChI=1S/C16H19NO/c1-13(2)11-16(14-7-4-3-5-8-14)17-12-15-9-6-10-18-15/h3-10,16-17H,1,11-12H2,2H3	HDQGWBOCKCPGSN-UHFFFAOYSA-N
DTXSID80389860	InChI=1S/C15H17NO/c1-12(2)11-14(15-9-6-10-17-15)16-13-7-4-3-5-8-13/h3-10,14,16H,1,11H2,2H3	MFBSQOXSUKTXAF-UHFFFAOYSA-N
DTXSID40389861	InChI=1S/C10H11N3O2S/c11-10-13-7-2-1-6(5-8(7)16-10)9(15)12-3-4-14/h1-2,5,14H,3-4H2,(H2,11,13)(H,12,15)	RFOHWXSAMNZVOY-UHFFFAOYSA-N
DTXSID00389862	InChI=1S/C12H15N3OS/c1-3-7(2)14-11(16)8-4-5-9-10(6-8)17-12(13)15-9/h4-7H,3H2,1-2H3,(H2,13,15)(H,14,16)	XJTPKTRRDCCDIU-UHFFFAOYSA-N
DTXSID60389863	InChI=1S/C10H12N2S/c1-6(2)10-12-8-4-3-7(11)5-9(8)13-10/h3-6H,11H2,1-2H3	HWXYBXYFYWOVAS-UHFFFAOYSA-N
DTXSID20389864	InChI=1S/C11H12N2O3S/c1-15-4-5-16-10(14)7-2-3-8-9(6-7)17-11(12)13-8/h2-3,6H,4-5H2,1H3,(H2,12,13)	SRZNIAFAHGDVEJ-UHFFFAOYSA-N
DTXSID80389865	InChI=1S/C23H20N4O5S2/c1-13-3-2-7-26-20(13)25-19(24-6-8-28)15(21(26)29)10-18-22(30)27(23(33)34-18)11-14-4-5-16-17(9-14)32-12-31-16/h2-5,7,9-10,24,28H,6,8,11-12H2,1H3	JUIDPSDRVIPQQJ-UHFFFAOYSA-N
DTXSID40389866	InChI=1S/C12H10N4O3S/c17-9(18)5-7-10(19)15-11(13-7)16-12-14-6-3-1-2-4-8(6)20-12/h1-4,7H,5H2,(H,17,18)(H2,13,14,15,16,19)	OOKBFPXIGJABNN-UHFFFAOYSA-N
DTXSID00389867	InChI=1S/C25H29NO7/c1-15-7-9-16(10-8-15)22(27)20-21(26(11-6-12-30-2)25(29)23(20)28)17-13-18(31-3)24(33-5)19(14-17)32-4/h7-10,13-14,21,27H,6,11-12H2,1-5H3	SBMSFAXVPVECGG-UHFFFAOYSA-N
DTXSID60389868	InChI=1S/C23H25NO6/c1-14-13-15(29-3)9-10-16(14)21(25)19-20(17-7-5-6-8-18(17)30-4)24(11-12-28-2)23(27)22(19)26/h5-10,13,20,25H,11-12H2,1-4H3	YVPWJPLGGLAPTA-UHFFFAOYSA-N
DTXSID20389869	InChI=1S/C18H22N2O2/c1-22-11-10-19-12-14(21)13-20-17-8-4-2-6-15(17)16-7-3-5-9-18(16)20/h2-9,14,19,21H,10-13H2,1H3	DQCZRHTWUGFQOP-UHFFFAOYSA-N
DTXSID30389870	InChI=1S/C17H20F3N3O2S/c1-16(2,3)23-14(24)7-5-9-26-15-21-11(12-6-4-8-25-12)10-13(22-15)17(18,19)20/h4,6,8,10H,5,7,9H2,1-3H3,(H,23,24)	FSYAQCOUWFCGOY-UHFFFAOYSA-N
DTXSID90389871	InChI=1S/C20H18F3N3O2S2/c1-29-16-8-3-2-6-13(16)24-18(27)9-5-11-30-19-25-14(15-7-4-10-28-15)12-17(26-19)20(21,22)23/h2-4,6-8,10,12H,5,9,11H2,1H3,(H,24,27)	NAUXKRMDNAGBDC-UHFFFAOYSA-N
DTXSID50389872	InChI=1S/C13H20N2O3/c1-14-6-8-15(9-7-14)12(16)10-4-2-3-5-11(10)13(17)18/h2-3,10-11H,4-9H2,1H3,(H,17,18)	YSXCAKJMKCEGPG-UHFFFAOYSA-N
DTXSID10389873	InChI=1S/C13H17NO3/c15-12(14-5-1-2-6-14)10-8-3-4-9(7-8)11(10)13(16)17/h3-4,8-11H,1-2,5-7H2,(H,16,17)	VDQJAWYQRNBTCR-UHFFFAOYSA-N
DTXSID70389874	InChI=1S/C10H8N2O3/c13-9(14)5-15-10-7-3-1-2-4-8(7)11-6-12-10/h1-4,6H,5H2,(H,13,14)	ILCNFBGYXLMVEH-UHFFFAOYSA-N
DTXSID30389875	InChI=1S/C10H15NO2/c1-11-7-9(12)8-13-10-5-3-2-4-6-10/h2-6,9,11-12H,7-8H2,1H3	QYNFYHMIUAYDRE-UHFFFAOYSA-N
DTXSID90389876	InChI=1S/C15H13N3O2S/c1-10-3-5-11(6-4-10)18-13(19)9-12(14(18)20)21-15-16-7-2-8-17-15/h2-8,12H,9H2,1H3	GPZFEZFVXNIOCX-UHFFFAOYSA-N
DTXSID50389877	InChI=1S/C25H29NO6/c1-5-32-19-10-7-17(8-11-19)22-21(24(28)25(29)26(22)13-6-14-30-3)23(27)18-9-12-20(31-4)16(2)15-18/h7-12,15,22,27H,5-6,13-14H2,1-4H3	XHMPZZNLOLVZPZ-UHFFFAOYSA-N
DTXSID10389878	InChI=1S/C23H29NO/c1-4-20-22(19-13-9-6-10-14-19)24-21(18-11-7-5-8-12-18)16-23(20,25)15-17(2)3/h5-14,20-22,24-25H,2,4,15-16H2,1,3H3	SBRJFDJPIAPOCA-UHFFFAOYSA-N
DTXSID70389879	InChI=1S/C20H20N4O3S/c1-3-24-19(14-6-4-5-13(2)9-14)22-23-20(24)28-11-18(25)21-15-7-8-16-17(10-15)27-12-26-16/h4-10H,3,11-12H2,1-2H3,(H,21,25)	BRMIXTPCWXMNKS-UHFFFAOYSA-N
DTXSID80389880	InChI=1S/C11H16N4O2S/c1-4-5-6-15-7-8(12-10(15)18)13(2)11(17)14(3)9(7)16/h4-6H2,1-3H3,(H,12,18)	KACXGTLTRSDZAJ-UHFFFAOYSA-N
DTXSID40389881	InChI=1S/C3H4ClN3O2S/c1-10(8,9)3-5-2(4)6-7-3/h1H3,(H,5,6,7)	BRMRWSWIMLIBBO-UHFFFAOYSA-N
DTXSID00389882	InChI=1S/C20H30N2O2/c1-2-16-5-7-17(8-6-16)15-22-11-9-18(10-12-22)20(23)21-14-19-4-3-13-24-19/h5-8,18-19H,2-4,9-15H2,1H3,(H,21,23)	TWUMXQVODHUCSZ-UHFFFAOYSA-N
DTXSID60389883	InChI=1S/C8H12N4O2S/c1-2-4(7(13)14)15-8-11-5(9)3-6(10)12-8/h3-4H,2H2,1H3,(H,13,14)(H4,9,10,11,12)	SXVWYWGXRFRYMV-UHFFFAOYSA-N
DTXSID20389884	InChI=1S/C8H11N3O3S/c1-2-4(7(13)14)15-8-10-5(9)3-6(12)11-8/h3-4H,2H2,1H3,(H,13,14)(H3,9,10,11,12)	KDVULTCYNHIFAD-UHFFFAOYSA-N
DTXSID80389885	InChI=1S/C17H15NO4/c19-15(20)10-17(22)13-8-4-5-9-14(13)18(16(17)21)11-12-6-2-1-3-7-12/h1-9,22H,10-11H2,(H,19,20)	LKEBDCHEEHJJIQ-UHFFFAOYSA-N
DTXSID40389886	InChI=1S/C23H25NO6/c1-4-30-18-11-16(9-10-17(18)26)20-19(21(27)15-7-5-13(2)6-8-15)22(28)23(29)24(20)12-14(3)25/h5-11,14,20,25-27H,4,12H2,1-3H3	JYUHQDDRRWJKJP-UHFFFAOYSA-N
DTXSID00389887	InChI=1S/C13H15NO/c14-9-8-12(13-7-4-10-15-13)11-5-2-1-3-6-11/h1-7,10,12H,8-9,14H2	UHZRFMKKTZNLNH-UHFFFAOYSA-N
DTXSID60389888	InChI=1S/C8H18N2/c1-8-4-2-3-6-10(8)7-5-9/h8H,2-7,9H2,1H3	DBSDZVMWEMKFCH-UHFFFAOYSA-N
DTXSID20389889	InChI=1S/C9H20N2/c1-9-3-7-11(8-4-9)6-2-5-10/h9H,2-8,10H2,1H3	KJZUUHBRCBCMNK-UHFFFAOYSA-N
DTXSID30389890	InChI=1S/C10H22N2/c1-9-5-3-6-10(2)12(9)8-4-7-11/h9-10H,3-8,11H2,1-2H3	GHJFLCNNVJBMEX-UHFFFAOYSA-N
DTXSID90389891	InChI=1S/C9H20N2/c1-8-4-3-5-9(2)11(8)7-6-10/h8-9H,3-7,10H2,1-2H3	DQQHMRVHTMHDGE-UHFFFAOYSA-N
DTXSID50389892	InChI=1S/C9H21N3/c1-2-11-6-8-12(9-7-11)5-3-4-10/h2-10H2,1H3	XJKFIBMPFSXMBD-UHFFFAOYSA-N
DTXSID10389893	InChI=1S/C8H18N2/c1-8-3-2-5-10(7-8)6-4-9/h8H,2-7,9H2,1H3	XGUMSCJZZRIGOO-UHFFFAOYSA-N
DTXSID70389894	InChI=1S/C14H23N3/c15-7-4-8-16-9-11-17(12-10-16)13-14-5-2-1-3-6-14/h1-3,5-6H,4,7-13,15H2	DQZBCJSBHYEUAY-UHFFFAOYSA-N
DTXSID30389895	InChI=1S/C7H8N2O/c1-8-7-6(5-10)3-2-4-9-7/h2-5H,1H3,(H,8,9)	HLHGWWKGIQXCKA-UHFFFAOYSA-N
DTXSID90389896	InChI=1S/C10H16ClNO2/c1-12-7-2-3-8(12)5-9(4-7)14-10(13)6-11/h7-9H,2-6H2,1H3	VWTGJYAUYFEGMB-UHFFFAOYSA-N
DTXSID50389897	InChI=1S/C17H19NO5S/c1-3-23-13-7-6-11(9-14(13)22-2)12(10-16(19)20)18-17(21)15-5-4-8-24-15/h4-9,12H,3,10H2,1-2H3,(H,18,21)(H,19,20)	PCBOOOIHCXCELU-UHFFFAOYSA-N
DTXSID10389898	InChI=1S/C18H14N2O/c1-21-14-10-8-13(9-11-14)18-19-15-6-2-4-12-5-3-7-16(20-18)17(12)15/h2-11H,1H3,(H,19,20)	DMOIIYVOFOESDM-UHFFFAOYSA-N
DTXSID70389899	InChI=1S/C9H14ClN3O/c1-6-9(7(2)13(3)12-6)11-8(14)4-5-10/h4-5H2,1-3H3,(H,11,14)	ZOUKSTRHIJHTFA-UHFFFAOYSA-N
DTXSID20389900	InChI=1S/C14H15N3O4S/c1-2-21-13(20)8-3-5-9(6-4-8)16-11(18)7-10-12(19)17-14(15)22-10/h3-6,10H,2,7H2,1H3,(H,16,18)(H2,15,17,19)	SKMDQOQHCZFMCW-UHFFFAOYSA-N
DTXSID80389901	InChI=1S/C15H19N3O4/c1-10(20)12-13(11-4-2-3-5-17-11)18(15(22)14(12)21)8-6-16-7-9-19/h2-5,13,16,19,21H,6-9H2,1H3	JIEMSNFPBNTNMB-UHFFFAOYSA-N
DTXSID40389902	InChI=1S/C13H16N2O2/c1-3-12-14-10-6-4-5-7-11(10)15(12)8-9(2)13(16)17/h4-7,9H,3,8H2,1-2H3,(H,16,17)	CVVGRNCBKTYVCX-UHFFFAOYSA-N
DTXSID00389903	InChI=1S/C14H18N2O2/c1-9(2)13-15-11-6-4-5-7-12(11)16(13)8-10(3)14(17)18/h4-7,9-10H,8H2,1-3H3,(H,17,18)	QUXGGGMURXCUCP-UHFFFAOYSA-N
DTXSID60389904	InChI=1S/C16H20N2O5/c1-10-13(15(19)23-8-7-21-2)14(18-16(20)17-10)11-5-4-6-12(9-11)22-3/h4-6,9,14H,7-8H2,1-3H3,(H2,17,18,20)	ZDHUIDNPELYPTB-UHFFFAOYSA-N
DTXSID20389905	InChI=1S/C18H22N2O/c1-21-17-9-7-16(8-10-17)18(15-5-3-2-4-6-15)20-13-11-19-12-14-20/h2-10,18-19H,11-14H2,1H3	QEBOYBVMAZLNLX-UHFFFAOYSA-N
DTXSID80389906	InChI=1S/C12H17ClN2/c1-10(15-8-6-14-7-9-15)11-2-4-12(13)5-3-11/h2-5,10,14H,6-9H2,1H3	TXDDMVIATVZSAM-UHFFFAOYSA-N
DTXSID40389907	InChI=1S/C12H17NO3/c1-8(2)16-10-5-3-9(4-6-10)11(13)7-12(14)15/h3-6,8,11H,7,13H2,1-2H3,(H,14,15)	GQJOHIGVBBGCRS-UHFFFAOYSA-N
DTXSID00389908	InChI=1S/C17H15NO3/c19-10-4-9-18-14-8-3-7-13-15(14)17(21)12-6-2-1-5-11(12)16(13)20/h1-3,5-8,18-19H,4,9-10H2	UATCOPKQRIWTHD-UHFFFAOYSA-N
DTXSID60389909	InChI=1S/C11H12ClNO/c12-8-9-3-5-10(6-4-9)13-7-1-2-11(13)14/h3-6H,1-2,7-8H2	CHZGFKQNNNCJPR-UHFFFAOYSA-N
DTXSID70389910	InChI=1S/C29H30N6O2/c1-20-9-7-12-22-17-25(29(36)30-26(20)22)27(28-31-32-33-35(28)23-13-5-6-14-23)34(19-24-15-8-16-37-24)18-21-10-3-2-4-11-21/h2-4,7-12,15-17,23,27H,5-6,13-14,18-19H2,1H3,(H,30,36)	OLSIPHBJWOGHLB-UHFFFAOYSA-N
DTXSID30389911	InChI=1S/C28H29ClN6O3/c1-18-13-21-15-23(28(36)30-25(21)14-19(18)2)26(27-31-32-33-35(27)10-12-37-3)34(17-22-8-6-11-38-22)16-20-7-4-5-9-24(20)29/h4-9,11,13-15,26H,10,12,16-17H2,1-3H3,(H,30,36)	SPSHYJCFVTZXEV-UHFFFAOYSA-N
DTXSID90389912	InChI=1S/C16H20N4/c1-3-7-17-15(5-1)13-19-9-11-20(12-10-19)14-16-6-2-4-8-18-16/h1-8H,9-14H2	BYEDFHASFRIIDU-UHFFFAOYSA-N
DTXSID50389913	InChI=1S/C11H22N2/c1-10-4-2-3-5-11(10)13-8-6-12-7-9-13/h10-12H,2-9H2,1H3	ZYJADGWLXSPEIR-UHFFFAOYSA-N
DTXSID10389914	InChI=1S/C16H19NO/c1-2-7-15(16-10-6-13-18-16)17-12-11-14-8-4-3-5-9-14/h2-6,8-10,13,15,17H,1,7,11-12H2	DENSQFIUVKVMOD-UHFFFAOYSA-N
DTXSID70389915	InChI=1S/C19H30N2/c1-5-12-19(14-17(3)21(4)15-16(19)2)20-13-11-18-9-7-6-8-10-18/h5-10,16-17,20H,1,11-15H2,2-4H3	HOFFNRHAINUGIB-UHFFFAOYSA-N
DTXSID30389916	InChI=1S/C15H17NO/c1-2-7-15(13-8-4-3-5-9-13)16-12-14-10-6-11-17-14/h2-6,8-11,15-16H,1,7,12H2	USFYFCLSYAZLLX-UHFFFAOYSA-N
DTXSID90389917	InChI=1S/C16H19NO2/c1-3-5-16(17-12-15-6-4-11-19-15)13-7-9-14(18-2)10-8-13/h3-4,6-11,16-17H,1,5,12H2,2H3	KLECXMIWSBQFFU-UHFFFAOYSA-N
DTXSID50389918	InChI=1S/C16H19NO/c1-3-5-16(14-9-7-13(2)8-10-14)17-12-15-6-4-11-18-15/h3-4,6-11,16-17H,1,5,12H2,2H3	LCKYLXSRRAZZBQ-UHFFFAOYSA-N
DTXSID10389919	InChI=1S/C19H19NO/c1-3-8-16(9-4-1)14-19(17-10-5-2-6-11-17)20-15-18-12-7-13-21-18/h1-13,19-20H,14-15H2	VMNIIKOXLGLGFQ-UHFFFAOYSA-N
DTXSID20389920	InChI=1S/C20H21NO2/c1-22-18-11-9-16(10-12-18)14-20(17-6-3-2-4-7-17)21-15-19-8-5-13-23-19/h2-13,20-21H,14-15H2,1H3	CVAZQOJFGUFCAC-UHFFFAOYSA-N
DTXSID80389921	InChI=1S/C17H21NO/c1-13(2)11-17(15-8-6-14(3)7-9-15)18-12-16-5-4-10-19-16/h4-10,17-18H,1,11-12H2,2-3H3	KFBRGCKMQKZGPT-UHFFFAOYSA-N
DTXSID40389922	InChI=1S/C17H22N2O/c1-4-6-17(18-13-16-7-5-12-20-16)14-8-10-15(11-9-14)19(2)3/h4-5,7-12,17-18H,1,6,13H2,2-3H3	PFLIGGWMYMSVHX-UHFFFAOYSA-N
DTXSID00389923	InChI=1S/C19H19NO2/c1-21-17-11-9-16(10-12-17)20-18(19-8-5-13-22-19)14-15-6-3-2-4-7-15/h2-13,18,20H,14H2,1H3	KXPLEYALQFCFHR-UHFFFAOYSA-N
DTXSID60389924	InChI=1S/C16H21NO/c1-16(2,3)14-8-6-13(7-9-14)11-17-12-15-5-4-10-18-15/h4-10,17H,11-12H2,1-3H3	YDZHFZGKDAAJJE-UHFFFAOYSA-N
DTXSID20389925	InChI=1S/C25H11Cl3F3NO2S2/c26-15-10-9-12(25(29,30)31)11-16(15)32(23(33)19-13-5-1-3-7-17(13)36-22(19)28)24(34)21-20(27)14-6-2-4-8-18(14)35-21/h1-11H	CMEZUBUMFXUKHI-UHFFFAOYSA-N
DTXSID80389926	InChI=1S/C16H7Cl2NO2/c17-8-5-6-12-11(7-8)19-14-9-3-1-2-4-10(9)15(20)13(18)16(14)21-12/h1-7H	BLKLAPRTGPMWRT-UHFFFAOYSA-N
DTXSID40389927	InChI=1S/C6H9NO3/c8-5(6(9)10)7-3-1-2-4-7/h1-4H2,(H,9,10)	JMXACIJWOAVQRN-UHFFFAOYSA-N
DTXSID00389928	InChI=1S/C16H15NO3/c1-20-10-4-9-17-15(18)12-7-2-5-11-6-3-8-13(14(11)12)16(17)19/h2-3,5-8H,4,9-10H2,1H3	VDUKSEOGAOFHRH-UHFFFAOYSA-N
DTXSID60389929	InChI=1S/C17H22N2O3/c1-16(2)8-14-9-17(3,10-16)11-18(14)15(20)12-4-6-13(7-5-12)19(21)22/h4-7,14H,8-11H2,1-3H3	JCIJVASDCBGDOI-UHFFFAOYSA-N
DTXSID70389930	InChI=1S/C5H6N4O2/c6-3-2(1-10)4(11)9-5(7)8-3/h1H,(H5,6,7,8,9,11)	UARQZTIUTBJHGG-UHFFFAOYSA-N
DTXSID30389931	InChI=1S/C16H15NO4/c1-9-4-2-3-5-10(9)17-8-16-7-6-11(21-16)12(15(19)20)13(16)14(17)18/h2-7,11-13H,8H2,1H3,(H,19,20)	VYOXIQJGYVCXOY-UHFFFAOYSA-N
DTXSID90389932	InChI=1S/C16H14N2O/c1-12(13-7-3-2-4-8-13)18-15-10-6-5-9-14(15)17-16(18)11-19/h2-12H,1H3	LWVGAVYKVRKLHB-UHFFFAOYSA-N
DTXSID50389933	InChI=1S/C17H18N2O2/c20-13-17-18-15-9-4-5-10-16(15)19(17)11-6-12-21-14-7-2-1-3-8-14/h1-5,7-10,20H,6,11-13H2	GDGAVKMCOIIVSN-UHFFFAOYSA-N
DTXSID10389934	InChI=1S/C8H14N2O4/c1-5(2)8(14)10-3-6(11)9-4-7(12)13/h5H,3-4H2,1-2H3,(H,9,11)(H,10,14)(H,12,13)	HZXKIWTUQWWSDX-UHFFFAOYSA-N
DTXSID70389935	InChI=1S/C17H20N2O2/c1-10-14-13(19-18-10)9-17(3,21)16(11(2)20)15(14)12-7-5-4-6-8-12/h4-8,15-16,21H,9H2,1-3H3,(H,18,19)	XNIRGPLNIOMGAR-UHFFFAOYSA-N
DTXSID30389936	InChI=1S/C7H10N2O2/c1-5(2)9-6(7(10)11)3-4-8-9/h3-5H,1-2H3,(H,10,11)	ZIHRJZBCLMMKTC-UHFFFAOYSA-N
DTXSID90389937	InChI=1S/C12H17NO/c1-2-5-11(6-3-1)9-13-10-12-7-4-8-14-12/h1-3,5-6,12-13H,4,7-10H2	HKJDMUFGBWLGAV-UHFFFAOYSA-N
DTXSID50389938	InChI=1S/C13H17NO3/c1-2-11(15-5-1)8-14-7-10-3-4-12-13(6-10)17-9-16-12/h3-4,6,11,14H,1-2,5,7-9H2	GSKKKMLEVJZIAD-UHFFFAOYSA-N
DTXSID10389939	InChI=1S/C14H21NO3/c1-16-12-6-5-11(14(8-12)17-2)9-15-10-13-4-3-7-18-13/h5-6,8,13,15H,3-4,7,9-10H2,1-2H3	UMUVEGLNWVUCTM-UHFFFAOYSA-N
DTXSID20389940	InChI=1S/C15H23NO/c1-12(2)14-7-5-13(6-8-14)10-16-11-15-4-3-9-17-15/h5-8,12,15-16H,3-4,9-11H2,1-2H3	MOLBNKNCTMSTFQ-UHFFFAOYSA-N
DTXSID80389941	InChI=1S/C14H21NO3/c1-16-13-6-5-11(8-14(13)17-2)9-15-10-12-4-3-7-18-12/h5-6,8,12,15H,3-4,7,9-10H2,1-2H3	ZPKUANIUQZWSSL-UHFFFAOYSA-N
DTXSID40389942	InChI=1S/C11H16N2O/c1-2-6-13-10(4-1)8-12-9-11-5-3-7-14-11/h1-2,4,6,11-12H,3,5,7-9H2	LZSTUWDAHPXEHR-UHFFFAOYSA-N
DTXSID00389943	InChI=1S/C11H16N2O/c1-2-11(14-7-1)9-13-8-10-3-5-12-6-4-10/h3-6,11,13H,1-2,7-9H2	PPTBAWQVKOPXIY-UHFFFAOYSA-N
DTXSID60389944	InChI=1S/C10H18N2S/c1-2-11-10(13)12-9-6-7-3-4-8(9)5-7/h7-9H,2-6H2,1H3,(H2,11,12,13)	DCOVYUKVQPNBEK-UHFFFAOYSA-N
DTXSID20389945	InChI=1S/C17H23NO/c1-16(2)9-14-10-17(3,11-16)12-18(14)15(19)13-7-5-4-6-8-13/h4-8,14H,9-12H2,1-3H3	VBARFZRVWLOROJ-UHFFFAOYSA-N
DTXSID80389946	InChI=1S/C14H17NO3/c1-9(2)10-3-5-12(6-4-10)15-8-11(14(17)18)7-13(15)16/h3-6,9,11H,7-8H2,1-2H3,(H,17,18)	DIVQVOIDVFIFAP-UHFFFAOYSA-N
DTXSID40389947	InChI=1S/C8H13NO3/c1-5(2)9-4-6(8(11)12)3-7(9)10/h5-6H,3-4H2,1-2H3,(H,11,12)	YKWIPHFVESIOGN-UHFFFAOYSA-N
DTXSID00389948	InChI=1S/C14H17NO4/c1-9(2)19-12-5-3-11(4-6-12)15-8-10(14(17)18)7-13(15)16/h3-6,9-10H,7-8H2,1-2H3,(H,17,18)	VJAKUPPPTKCJFX-UHFFFAOYSA-N
DTXSID60389949	InChI=1S/C11H22N2O/c1-9-7-13(8-10(2)14-9)11-3-5-12-6-4-11/h9-12H,3-8H2,1-2H3	MYYJFAYHVMWIDI-UHFFFAOYSA-N
DTXSID70389950	InChI=1S/C9H8N4O2/c10-7-3-1-6(2-4-7)8-9(13(14)15)12-5-11-8/h1-5H,10H2,(H,11,12)	AEWALYNMBBQTPR-UHFFFAOYSA-N
DTXSID30389951	InChI=1S/C3H7NO4S/c1-9(7,8)4-2-3(5)6/h4H,2H2,1H3,(H,5,6)	LTZMAQOKPJMBRZ-UHFFFAOYSA-N
DTXSID90389952	InChI=1S/C20H24N2O3/c1-14(2)20-21-18-6-4-5-7-19(18)22(20)12-15(23)13-25-17-10-8-16(24-3)9-11-17/h4-11,14-15,23H,12-13H2,1-3H3	DWOLAPLQFSKEGK-UHFFFAOYSA-N
DTXSID50389953	InChI=1S/C21H23N5O3/c1-3-8-25-18(22)15(20(27)23-11-14-5-4-9-29-14)10-16-19(25)24-17-7-6-13(2)12-26(17)21(16)28/h3,6-7,10,12,14,22H,1,4-5,8-9,11H2,2H3,(H,23,27)	CHPZDRFCTSTCFO-UHFFFAOYSA-N
DTXSID10389954	InChI=1S/C12H10ClNO3/c1-6-11(7(2)17-14-6)8-3-4-10(13)9(5-8)12(15)16/h3-5H,1-2H3,(H,15,16)	QNQYOWGBDDAKQE-UHFFFAOYSA-N
DTXSID70389955	InChI=1S/C20H17NO3S/c1-13-6-8-14(9-7-13)19-21(10-11-25-19)18(22)16-12-15-4-2-3-5-17(15)24-20(16)23/h2-9,12,19H,10-11H2,1H3	KIUIBTNIQKQCNX-UHFFFAOYSA-N
DTXSID30389956	InChI=1S/C11H15NO2S2/c1-9-3-5-10(6-4-9)11-12(7-8-15-11)16(2,13)14/h3-6,11H,7-8H2,1-2H3	VPUJZNANSDXJBC-UHFFFAOYSA-N
DTXSID90389957	InChI=1S/C15H13FO2/c16-13-8-6-11(7-9-13)10-14(15(17)18)12-4-2-1-3-5-12/h1-9,14H,10H2,(H,17,18)	LVJVEADPGHXUKQ-UHFFFAOYSA-N
DTXSID50389958	InChI=1S/C9H7N3O5/c13-9(14)8-2-1-7(17-8)5-11-4-6(3-10-11)12(15)16/h1-4H,5H2,(H,13,14)	IBTMBLNQUGWDNZ-UHFFFAOYSA-N
DTXSID10389959	InChI=1S/C11H13NO4/c1-2-12-5-11-4-3-6(16-11)7(10(14)15)8(11)9(12)13/h3-4,6-8H,2,5H2,1H3,(H,14,15)	MIHCRRSFJZJEPF-UHFFFAOYSA-N
DTXSID20389960	InChI=1S/C13H17NO4/c1-12(2,3)14-6-13-5-4-7(18-13)8(11(16)17)9(13)10(14)15/h4-5,7-9H,6H2,1-3H3,(H,16,17)	CUCXFTMLQYBTDM-UHFFFAOYSA-N
DTXSID80389961	InChI=1S/C14H20N2O4/c1-15(2)6-3-7-16-8-14-5-4-9(20-14)10(13(18)19)11(14)12(16)17/h4-5,9-11H,3,6-8H2,1-2H3,(H,18,19)	LQPOKYQPPSTSHV-UHFFFAOYSA-N
DTXSID40389962	InChI=1S/C13H15NO6/c1-2-19-8(15)5-14-6-13-4-3-7(20-13)9(12(17)18)10(13)11(14)16/h3-4,7,9-10H,2,5-6H2,1H3,(H,17,18)	HLRQJAXOZIIORA-UHFFFAOYSA-N
DTXSID00389963	InChI=1S/C11H12N2O2/c1-13-9-5-3-2-4-8(9)12-10(13)6-7-11(14)15/h2-5H,6-7H2,1H3,(H,14,15)	WIKFGRIKIICZOF-UHFFFAOYSA-N
DTXSID60389964	InChI=1S/C9H17NO/c1-4-6-9(11,7-5-2)8(3)10/h4-5,8,11H,1-2,6-7,10H2,3H3	JDCZKKQVTDSZTM-UHFFFAOYSA-N
DTXSID20389965	InChI=1S/C12H13NO2/c1-3-8-9-6-7(2)4-5-10(9)13-11(8)12(14)15/h4-6,13H,3H2,1-2H3,(H,14,15)	PQEZZABTFGEOOL-UHFFFAOYSA-N
DTXSID80389966	InChI=1S/C11H10N4O3/c1-6-9(16)13-11(15-14-6)12-8-4-2-7(3-5-8)10(17)18/h2-5H,1H3,(H,17,18)(H2,12,13,15,16)	GNPSXYPWOCQOSZ-UHFFFAOYSA-N
DTXSID40389967	InChI=1S/C17H18N2OS/c1-9(2)12-5-7-13(8-6-12)15-18-16(20)14-10(3)11(4)21-17(14)19-15/h5-9H,1-4H3,(H,18,19,20)	HOFVOKNRGBKWQE-UHFFFAOYSA-N
DTXSID00389968	InChI=1S/C18H25ClN2O3S/c19-15-8-10-17(11-9-15)25(23,24)21-12-4-5-14(13-21)18(22)20-16-6-2-1-3-7-16/h8-11,14,16H,1-7,12-13H2,(H,20,22)	RRHWEGUOHKFJBJ-UHFFFAOYSA-N
DTXSID60389969	InChI=1S/C12H15ClN2O/c13-11-10(7-4-8-14-11)12(16)15-9-5-2-1-3-6-9/h4,7-9H,1-3,5-6H2,(H,15,16)	DWMGLWCQLGOYOC-UHFFFAOYSA-N
DTXSID70389970	InChI=1S/C6H6N2OS/c1-10-6-7-2-5(4-9)3-8-6/h2-4H,1H3	OERITKQWELOJBM-UHFFFAOYSA-N
DTXSID30389971	InChI=1S/C6H6N2O2/c1-10-6-7-2-5(4-9)3-8-6/h2-4H,1H3	MERUNNHMVZFFRE-UHFFFAOYSA-N
DTXSID90389972	InChI=1S/C12H13NO4/c1-17-6-5-13-7-8-3-2-4-9(12(15)16)10(8)11(13)14/h2-4H,5-7H2,1H3,(H,15,16)	MDJVIOXYXZBTEQ-UHFFFAOYSA-N
DTXSID50389973	InChI=1S/C10H14FNO/c11-10-5-2-1-4-9(10)8-12-6-3-7-13/h1-2,4-5,12-13H,3,6-8H2	NAZITGRUQAOIKU-UHFFFAOYSA-N
DTXSID10389974	InChI=1S/C11H24N2O/c1-2-3-5-12-6-4-7-13-8-10-14-11-9-13/h12H,2-11H2,1H3	AWXNXBGZWQGAMM-UHFFFAOYSA-N
DTXSID70389975	InChI=1S/C12H11N3/c13-7-12-14-10-5-8-3-1-2-4-9(8)6-11(10)15-12/h1-6H,7,13H2,(H,14,15)	AJKYFNXDRVSPJH-UHFFFAOYSA-N
DTXSID30389976	InChI=1S/C13H9NO2/c15-13(16)8-5-6-12-10(7-8)9-3-1-2-4-11(9)14-12/h1-7,14H,(H,15,16)	UZRJWXGXZKPSJO-UHFFFAOYSA-N
DTXSID90389977	InChI=1S/C13H16N2/c1-11-6-8-15(9-7-11)13-4-2-12(10-14)3-5-13/h2-5,11H,6-9H2,1H3	JDTREFVKULGGHT-UHFFFAOYSA-N
DTXSID50389978	InChI=1S/C11H16ClN3/c1-14-5-7-15(8-6-14)11-9(12)3-2-4-10(11)13/h2-4H,5-8,13H2,1H3	VNTFENAMCOIFBF-UHFFFAOYSA-N
DTXSID10389979	InChI=1S/C16H21NO6/c1-21-10-5-6-14(22-2)12(8-10)17-15(18)9-11(16(19)20)13-4-3-7-23-13/h5-6,8,11,13H,3-4,7,9H2,1-2H3,(H,17,18)(H,19,20)	AMWUKJHWKBHJHK-UHFFFAOYSA-N
DTXSID20389980	InChI=1S/C7H13N3/c1-7-9-4-6-10(7)5-2-3-8/h4,6H,2-3,5,8H2,1H3	NDUDHWBKFFJGMA-UHFFFAOYSA-N
DTXSID80389981	InChI=1S/C10H15NO/c1-9-5-2-3-6-10(9)12-8-4-7-11/h2-3,5-6H,4,7-8,11H2,1H3	HQOJWFLRPSWMBC-UHFFFAOYSA-N
DTXSID40389982	InChI=1S/C10H15NO/c1-9-3-5-10(6-4-9)12-8-2-7-11/h3-6H,2,7-8,11H2,1H3	JHKXVSGKKYHYJR-UHFFFAOYSA-N
DTXSID00389983	InChI=1S/C10H15NO2/c1-12-9-5-2-3-6-10(9)13-8-4-7-11/h2-3,5-6H,4,7-8,11H2,1H3	JGYVHBXLANTDMO-UHFFFAOYSA-N
DTXSID60389984	InChI=1S/C10H15NO2/c1-12-9-3-5-10(6-4-9)13-8-2-7-11/h3-6H,2,7-8,11H2,1H3	NCGAPYLHHZMWPI-UHFFFAOYSA-N
DTXSID20389985	InChI=1S/C10H10ClNO3/c11-6-10(13)12-7-1-2-8-9(5-7)15-4-3-14-8/h1-2,5H,3-4,6H2,(H,12,13)	IRXZWUUWXXDGEN-UHFFFAOYSA-N
DTXSID80389986	InChI=1S/C8H15N/c1-3-5-7-9-8-6-4-2/h9H,3,5,7-8H2,1-2H3	YIDPHGUGBHLNNM-UHFFFAOYSA-N
DTXSID40389987	InChI=1S/C14H26N2O/c1-2-5-14(6-3-1)13-15-7-4-8-16-9-11-17-12-10-16/h1-2,14-15H,3-13H2	QDBFOYVRKFPXBU-UHFFFAOYSA-N
DTXSID00389988	InChI=1S/C11H13N3/c1-9(10-5-3-2-4-6-10)14-11(12)7-8-13-14/h2-9H,12H2,1H3	IGLWFDGTGHDOKW-UHFFFAOYSA-N
DTXSID60389989	InChI=1S/C10H14ClNO/c11-10-5-2-1-4-9(10)8-12-6-3-7-13/h1-2,4-5,12-13H,3,6-8H2	DFDHIXJRENDGCN-UHFFFAOYSA-N
DTXSID70389990	InChI=1S/C11H22N2O/c1-13-6-4-10(5-7-13)12-9-11-3-2-8-14-11/h10-12H,2-9H2,1H3	ZDXPPVJOETXBJZ-UHFFFAOYSA-N
DTXSID30389991	InChI=1S/C8H11N3O/c9-4-6-11-8(12)7-3-1-2-5-10-7/h1-3,5H,4,6,9H2,(H,11,12)	MDEHSSNJTVYAFD-UHFFFAOYSA-N
DTXSID90389992	InChI=1S/C10H12N2O/c1-7-6-11-8-4-2-3-5-9(8)12-10(7)13/h2-5,7,11H,6H2,1H3,(H,12,13)	NSAVOLZYPAFSLW-UHFFFAOYSA-N
DTXSID50389993	InChI=1S/C8H11NO3/c1-2-3-9-5-6(8(11)12)4-7(9)10/h2,6H,1,3-5H2,(H,11,12)	NQPNARIZMOTIPS-UHFFFAOYSA-N
DTXSID10389994	InChI=1S/C5H6N2O3S/c1-3-6-7-5(10-3)11-2-4(8)9/h2H2,1H3,(H,8,9)	OGZGEDAMVAUHEP-UHFFFAOYSA-N
DTXSID70389995	InChI=1S/C6H9N3/c7-2-1-6-5-8-3-4-9-6/h3-5H,1-2,7H2	WJNJQSDKFXGALV-UHFFFAOYSA-N
DTXSID30389996	InChI=1S/C8H9NO3/c1-4-3-6(8(11)12)7(10)9-5(4)2/h3H,1-2H3,(H,9,10)(H,11,12)	RRZTUQQCXRBPRG-UHFFFAOYSA-N
DTXSID90389997	InChI=1S/C12H15NO2/c1-10-8-12(3-2-11(10)9-14)13-4-6-15-7-5-13/h2-3,8-9H,4-7H2,1H3	OROMOWYDPKSFCT-UHFFFAOYSA-N
DTXSID50389998	InChI=1S/C9H15N3/c1-7-6-9(10)12(11-7)8-4-2-3-5-8/h6,8H,2-5,10H2,1H3	MNOPOOFSVGTODG-UHFFFAOYSA-N
DTXSID10389999	InChI=1S/C24H24FNO6/c1-30-16-9-10-19(31-2)18(12-16)21-20(22(27)14-5-7-15(25)8-6-14)23(28)24(29)26(21)13-17-4-3-11-32-17/h5-10,12,17,21,27H,3-4,11,13H2,1-2H3	HPTHXXBNPLUIFU-UHFFFAOYSA-N
DTXSID10390000	InChI=1S/C20H19NO6/c22-13-7-5-12(6-8-13)17-16(18(23)15-4-2-10-27-15)19(24)20(25)21(17)11-14-3-1-9-26-14/h2,4-8,10,14,17,22,24H,1,3,9,11H2	ZADQUMWBSYNJNV-UHFFFAOYSA-N
DTXSID70390001	InChI=1S/C8H11NS/c1-2-8(10-5-1)6-9-7-3-4-7/h1-2,5,7,9H,3-4,6H2	CZJPDZTVBQYPHD-UHFFFAOYSA-N
DTXSID30390002	InChI=1S/C7H13NO3/c1-6(7(9)10)8-2-4-11-5-3-8/h6H,2-5H2,1H3,(H,9,10)	WEJKUVSYIGOBAR-UHFFFAOYSA-N
DTXSID90390003	InChI=1S/C13H10N2O2/c16-12-11(14-13(17)15-12)10-7-3-5-8-4-1-2-6-9(8)10/h1-7,11H,(H2,14,15,16,17)	AHRDDAGNPCRNSH-UHFFFAOYSA-N
DTXSID50390004	InChI=1S/C14H17NO/c16-14(12-4-2-1-3-5-12)13-10-15-8-6-11(13)7-9-15/h1-5,11,13H,6-10H2	XZQHUOUQAUYEOU-UHFFFAOYSA-N
DTXSID10390005	InChI=1S/C10H12O4/c1-13-10-6-8(7-12)2-3-9(10)14-5-4-11/h2-3,6-7,11H,4-5H2,1H3	VGXGYHPTBPXION-UHFFFAOYSA-N
DTXSID70390006	InChI=1S/C13H16O3/c1-15-13-8-10(9-14)6-7-12(13)16-11-4-2-3-5-11/h6-9,11H,2-5H2,1H3	UMIUDSWQJWYRLW-UHFFFAOYSA-N
DTXSID30390007	InChI=1S/C12H14O2/c13-9-10-5-1-4-8-12(10)14-11-6-2-3-7-11/h1,4-5,8-9,11H,2-3,6-7H2	QFTDHKYNVLTLPG-UHFFFAOYSA-N
DTXSID90390008	InChI=1S/C12H14O2/c13-9-10-5-7-12(8-6-10)14-11-3-1-2-4-11/h5-9,11H,1-4H2	YURIAUHHAZFYPA-UHFFFAOYSA-N
DTXSID50390009	InChI=1S/C13H14N2/c1-10-4-2-3-5-12(10)13(14)11-6-8-15-9-7-11/h2-9,13H,14H2,1H3	ODUGKKIZGXGYDM-UHFFFAOYSA-N
DTXSID60390010	InChI=1S/C14H10ClNO2/c15-11-7-3-4-8-12(11)16-13-9-5-1-2-6-10(9)14(17)18-13/h1-8,13,16H	UHUVPNDWWLXSCC-UHFFFAOYSA-N
DTXSID20390011	InChI=1S/C14H12N2O2/c1-9-6-7-15-12(8-9)16-13-10-4-2-3-5-11(10)14(17)18-13/h2-8,13H,1H3,(H,15,16)	NECOFFILDCZYNE-UHFFFAOYSA-N
DTXSID80390012	InChI=1S/C14H18O3/c1-4-6-12-8-11(10-15)9-13(16-3)14(12)17-7-5-2/h4,8-10H,1,5-7H2,2-3H3	FZBZSICHGJRTAK-UHFFFAOYSA-N
DTXSID40390013	InChI=1S/C18H12FN3O/c19-14-8-4-7-13(9-14)16-10-17-20-15(11-18(23)22(17)21-16)12-5-2-1-3-6-12/h1-11,21H	CNNMTOHTFNCIBJ-UHFFFAOYSA-N
DTXSID00390014	InChI=1S/C8H15NO2/c1-7(8(10)11)9-5-3-2-4-6-9/h7H,2-6H2,1H3,(H,10,11)	YTWYJCFQNOZVEC-UHFFFAOYSA-N
DTXSID60390015	InChI=1S/C14H18ClNO2/c1-11(10-16-8-4-5-9-16)18-14(17)12-6-2-3-7-13(12)15/h2-3,6-7,11H,4-5,8-10H2,1H3	BJRDJWSBYLPXMR-UHFFFAOYSA-N
DTXSID20390016	InChI=1S/C8H15NO2/c1-7-2-4-9(5-3-7)6-8(10)11/h7H,2-6H2,1H3,(H,10,11)	AVZSMACEWPTTTE-UHFFFAOYSA-N
DTXSID80390017	InChI=1S/C8H7ClN2S/c1-4-2-7-6(3-5(4)9)11-8(10)12-7/h2-3H,1H3,(H2,10,11)	FFWBEOJHVGXEMJ-UHFFFAOYSA-N
DTXSID40390018	InChI=1S/C9H13NO/c1-4-10-7(2)5-9(6-11)8(10)3/h5-6H,4H2,1-3H3	NWDZDFOKSUDVJV-UHFFFAOYSA-N
DTXSID00390019	InChI=1S/C10H10O4/c1-2-12-8-4-10-9(13-6-14-10)3-7(8)5-11/h3-5H,2,6H2,1H3	VQCXREJZJFLYAV-UHFFFAOYSA-N
DTXSID10390020	InChI=1S/C13H10N4/c14-12-10-5-1-2-6-11(10)16-13(17-12)9-4-3-7-15-8-9/h1-8H,(H2,14,16,17)	RPLDBOSSOMYTDM-UHFFFAOYSA-N
DTXSID70390021	InChI=1S/C5H6N2O3S/c6-5-7-3(8)1-2(11-5)4(9)10/h2H,1H2,(H,9,10)(H2,6,7,8)	VVWUMKXFIHHFOT-UHFFFAOYSA-N
DTXSID30390022	InChI=1S/C15H24N2O/c18-12-4-9-16-15-7-10-17(11-8-15)13-14-5-2-1-3-6-14/h1-3,5-6,15-16,18H,4,7-13H2	QLTWYVLPFXWGIX-UHFFFAOYSA-N
DTXSID90390023	InChI=1S/C10H16N2O/c1-13-7-3-6-12-9-10-4-2-5-11-8-10/h2,4-5,8,12H,3,6-7,9H2,1H3	JLQSEDOFFGXCFC-UHFFFAOYSA-N
DTXSID50390024	InChI=1S/C13H18BNO4/c1-2-4-12(5-3-1)16-11-13-10-15-6-8-17-14(19-13)18-9-7-15/h1-5,13H,6-11H2	UAMHQZVJSFRYDH-UHFFFAOYSA-N
DTXSID10390025	InChI=1S/C16H24N2O4S/c1-4-6-10-18(11-7-5-2)23(20,21)13-8-9-14-15(12-13)22-16(19)17(14)3/h8-9,12H,4-7,10-11H2,1-3H3	DTUTVSIPKFQYRJ-UHFFFAOYSA-N
DTXSID70390026	InChI=1S/C11H10ClN3O2S/c1-8-2-4-9(5-3-8)18(16,17)15-11-7-6-10(12)13-14-11/h2-7H,1H3,(H,14,15)	FPWWTEMQIYEEQX-UHFFFAOYSA-N
DTXSID30390027	InChI=1S/C10H6FNO2/c11-7-3-1-2-4-8(7)12-9(13)5-6-10(12)14/h1-6H	XKQAFSGPGGEGPU-UHFFFAOYSA-N
DTXSID90390028	InChI=1S/C8H9Br2NO3S/c1-7(2)3(4(12)13)11-5(14)8(9,10)6(11)15-7/h3,6H,1-2H3,(H,12,13)	YLGIIVBDSLVWDR-UHFFFAOYSA-N
DTXSID50390029	InChI=1S/C4H6N4O2/c1-10-4(9)2-8-3-5-6-7-8/h3H,2H2,1H3	CGQJVEFCNZKVRS-UHFFFAOYSA-N
DTXSID60390030	InChI=1S/C5H6O3S/c6-4-1-3(2-9-4)5(7)8/h3H,1-2H2,(H,7,8)	QLISCFVTVRXTSW-UHFFFAOYSA-N
DTXSID20390031	InChI=1S/C11H10N2O/c1-9-4-5-12-11(7-9)13-6-2-3-10(13)8-14/h2-8H,1H3	WGNIPPLJCMCISL-UHFFFAOYSA-N
DTXSID80390032	InChI=1S/C10H8N2O/c13-8-10-4-2-6-12(10)9-3-1-5-11-7-9/h1-8H	LNJLQAHCCSBMCK-UHFFFAOYSA-N
DTXSID40390033	InChI=1S/C12H19N3/c1-14-6-8-15(9-7-14)10-11-2-4-12(13)5-3-11/h2-5H,6-10,13H2,1H3	NIXCVBFXLJWUTC-UHFFFAOYSA-N
DTXSID00390034	InChI=1S/C14H22N2/c1-11-4-3-5-12(2)16(11)10-13-6-8-14(15)9-7-13/h6-9,11-12H,3-5,10,15H2,1-2H3	OXTPGYNBWHJWOR-UHFFFAOYSA-N
DTXSID60390035	InChI=1S/C11H13N3/c12-11(9-14-8-4-7-13-14)10-5-2-1-3-6-10/h1-8,11H,9,12H2	WFAQXOGGRSONDK-UHFFFAOYSA-N
DTXSID20390036	InChI=1S/C11H8ClNO3/c1-15-11(14)9-6-10(16-13-9)7-2-4-8(12)5-3-7/h2-6H,1H3	QDMSFKKRLBUFHN-UHFFFAOYSA-N
DTXSID80390037	InChI=1S/C11H19N3/c1-9-7-11(12)14(13-9)8-10-5-3-2-4-6-10/h7,10H,2-6,8,12H2,1H3	SOMBQJZNVNRUNK-UHFFFAOYSA-N
DTXSID40390038	InChI=1S/C11H14O3/c1-3-14-8-10-6-9(7-12)4-5-11(10)13-2/h4-7H,3,8H2,1-2H3	QNWBFWJFRDIZEI-UHFFFAOYSA-N
DTXSID00390039	InChI=1S/C8H12N2O4/c1-8(2)6(13)10(7(14)9-8)4-3-5(11)12/h3-4H2,1-2H3,(H,9,14)(H,11,12)	TWIDPXDENRHUJQ-UHFFFAOYSA-N
DTXSID10390040	InChI=1S/C9H8N2O3/c12-9(13)8-2-1-7(14-8)5-11-4-3-10-6-11/h1-4,6H,5H2,(H,12,13)	NNJVURHBCVIUHK-UHFFFAOYSA-N
DTXSID70390041	InChI=1S/C5H4F2N2O2/c6-5(7)9-2-1-3(8-9)4(10)11/h1-2,5H,(H,10,11)	IUAGBSGAPCSVAE-UHFFFAOYSA-N
DTXSID30390042	InChI=1S/C5H4F2N2O2/c6-5(7)9-3(4(10)11)1-2-8-9/h1-2,5H,(H,10,11)	QDABFWOLGXWIIX-UHFFFAOYSA-N
DTXSID90390043	InChI=1S/C6H7ClN2/c1-4-3-6(7)9-5(2)8-4/h3H,1-2H3	GSXFOGXQLRLSKK-UHFFFAOYSA-N
DTXSID50390044	InChI=1S/C10H17N3/c1-13(2)8-7-11-9-10-5-3-4-6-12-10/h3-6,11H,7-9H2,1-2H3	DBEIHURZAFSRSR-UHFFFAOYSA-N
DTXSID10390045	InChI=1S/C11H12N4O2S/c1-7(16)13-11-14-15(8(2)17)10(18-11)9-5-3-4-6-12-9/h3-6,10H,1-2H3,(H,13,14,16)	LPCSWLDMVXTTIX-UHFFFAOYSA-N
DTXSID70390046	InChI=1S/C19H20N2O6/c1-25-16-6-5-12(10-17(16)26-2)13-11-14(15-4-3-9-27-15)21(20-13)18(22)7-8-19(23)24/h3-6,9-10,14H,7-8,11H2,1-2H3,(H,23,24)	GYPCFJFAUSVPMV-UHFFFAOYSA-N
DTXSID30390047	InChI=1S/C19H15F3N2O2/c1-12-5-4-6-13(9-12)23-17(25)11-24-10-15(18(26)19(20,21)22)14-7-2-3-8-16(14)24/h2-10H,11H2,1H3,(H,23,25)	HPSFYNDNYDCECG-UHFFFAOYSA-N
DTXSID90390048	InChI=1S/C10H15NO2/c1-8(11-6-7-12)9-4-2-3-5-10(9)13/h2-5,8,11-13H,6-7H2,1H3	NLCVPEJPVQMCRW-UHFFFAOYSA-N
DTXSID50390049	InChI=1S/C8H13NO2/c1-7-2-3-8(11-7)6-9-4-5-10/h2-3,9-10H,4-6H2,1H3	HIZNEGARRMKWNB-UHFFFAOYSA-N
DTXSID60390050	InChI=1S/C8H18N2O/c1-10-5-2-8(3-6-10)9-4-7-11/h8-9,11H,2-7H2,1H3	JOXBDJWQOVQCOT-UHFFFAOYSA-N
DTXSID20390051	InChI=1S/C7H11NOS/c9-4-3-8-6-7-2-1-5-10-7/h1-2,5,8-9H,3-4,6H2	LVERIHWIAUFVNE-UHFFFAOYSA-N
DTXSID80390052	InChI=1S/C8H12N2O/c11-6-5-10-7-8-1-3-9-4-2-8/h1-4,10-11H,5-7H2	KPFBTUXUBQAHJR-UHFFFAOYSA-N
DTXSID40390053	InChI=1S/C10H12FN/c1-2-7-12-8-9-5-3-4-6-10(9)11/h2-6,12H,1,7-8H2	RGDCZMFWIHVJIT-UHFFFAOYSA-N
DTXSID00390054	InChI=1S/C14H14N2O/c17-14(10-12-4-2-1-3-5-12)16-11-13-6-8-15-9-7-13/h1-9H,10-11H2,(H,16,17)	SHCXGJHICMETQC-UHFFFAOYSA-N
DTXSID60390055	InChI=1S/C8H12N2O2/c1-6(8(11)12)5-10-4-3-9-7(10)2/h3-4,6H,5H2,1-2H3,(H,11,12)	BJAINAMYPIMBFX-UHFFFAOYSA-N
DTXSID20390056	InChI=1S/C22H20N4O2/c1-13(2)27-17-11-7-6-10-15(17)18-16(12-23)21(24)28-22-19(18)20(25-26-22)14-8-4-3-5-9-14/h3-11,13,18H,24H2,1-2H3,(H,25,26)	RZBTUOZVDZLYIY-UHFFFAOYSA-N
DTXSID80390057	InChI=1S/C18H13FN4O/c19-12-3-1-11(2-4-12)16-15-8-24-6-5-13(15)14(7-20)17(23)18(16,9-21)10-22/h1-5,15-16H,6,8,23H2	SAGQKLDBTNMTGA-UHFFFAOYSA-N
DTXSID40390058	InChI=1S/C6H7NO4S2/c8-5(9)4-7-13(10,11)6-2-1-3-12-6/h1-3,7H,4H2,(H,8,9)	UFLYUBNAUREKFD-UHFFFAOYSA-N
DTXSID00390059	InChI=1S/C13H11N3O/c14-7-4-8-16-9-12(10-17)13(15-16)11-5-2-1-3-6-11/h1-3,5-6,9-10H,4,8H2	AFTHLJYQIOKCFD-UHFFFAOYSA-N
DTXSID10390060	InChI=1S/C9H8N4O2/c1-6-10-11-12-13(6)8-4-2-7(3-5-8)9(14)15/h2-5H,1H3,(H,14,15)	LKOPFDHSPOYDJO-UHFFFAOYSA-N
DTXSID70390061	InChI=1S/C9H8N4O2/c1-6-10-11-12-13(6)8-4-2-3-7(5-8)9(14)15/h2-5H,1H3,(H,14,15)	JLXVSQOBCKTJJU-UHFFFAOYSA-N
DTXSID30390062	InChI=1S/C10H10N4O2/c1-7-11-12-13-14(7)9-4-2-8(3-5-9)6-10(15)16/h2-5H,6H2,1H3,(H,15,16)	JFLVCYOJCVLGDE-UHFFFAOYSA-N
DTXSID90390063	InChI=1S/C9H11N5O/c1-6-11-12-13-14(6)8-3-7(10)4-9(5-8)15-2/h3-5H,10H2,1-2H3	SMCRWVBLNZVWDF-UHFFFAOYSA-N
DTXSID50390064	InChI=1S/C14H11N3O2/c18-17(19)13-11-8-4-5-9-12(11)16-14(13)15-10-6-2-1-3-7-10/h1-9,15-16H	LYAAAWUYXCUZAH-UHFFFAOYSA-N
DTXSID10390065	InChI=1S/C11H14N2/c12-8-4-9-13-10-7-11-5-2-1-3-6-11/h1-3,5-6,13H,4,7,9-10H2	LVHAIJJWSYXSLW-UHFFFAOYSA-N
DTXSID70390066	InChI=1S/C10H10N2O2/c1-7(10(13)14)12-6-11-8-4-2-3-5-9(8)12/h2-7H,1H3,(H,13,14)	KPWHLUYPAQJXFJ-UHFFFAOYSA-N
DTXSID30390067	InChI=1S/C14H19FN2O/c1-11-4-2-3-9-17(11)10-14(18)16-13-7-5-12(15)6-8-13/h5-8,11H,2-4,9-10H2,1H3,(H,16,18)	SNERFWSYHDYSKC-UHFFFAOYSA-N
DTXSID90390068	InChI=1S/C12H13NO4/c1-2-16-12(15)7-13-9-5-3-4-6-10(9)17-8-11(13)14/h3-6H,2,7-8H2,1H3	PNKJMWWGWBCNQL-UHFFFAOYSA-N
DTXSID50390069	InChI=1S/C10H11NO2/c1-2-8-10(12)11-7-5-3-4-6-9(7)13-8/h3-6,8H,2H2,1H3,(H,11,12)	YQXGFJCQBYVUCA-UHFFFAOYSA-N
DTXSID60390070	InChI=1S/C10H11NOS/c1-2-8-10(12)11-7-5-3-4-6-9(7)13-8/h3-6,8H,2H2,1H3,(H,11,12)	LOQBNBMYVUDPHC-UHFFFAOYSA-N
DTXSID20390071	InChI=1S/C10H9Cl2NO2S/c11-5-2-1-3-6(12)8(5)9-13-7(4-16-9)10(14)15/h1-3,7,9,13H,4H2,(H,14,15)	NSMGNWGVBQYUAB-UHFFFAOYSA-N
DTXSID80390072	InChI=1S/C10H14N2O3/c13-8-6-9(14)12(10(15)11-8)7-4-2-1-3-5-7/h7H,1-6H2,(H,11,13,15)	ZTUIKEVPLFQEJR-UHFFFAOYSA-N
DTXSID40390073	InChI=1S/C12H17NO/c1-9-7-11(8-14)10(2)13(9)12-5-3-4-6-12/h7-8,12H,3-6H2,1-2H3	VEJZOGKWLNXARJ-UHFFFAOYSA-N
DTXSID00390074	InChI=1S/C12H13ClFNO/c1-8-2-3-9-6-10(14)4-5-11(9)15(8)12(16)7-13/h4-6,8H,2-3,7H2,1H3	IBNJYMSLQFJRQV-UHFFFAOYSA-N
DTXSID60390075	InChI=1S/C4H6N4O2S/c1-8-4(5-6-7-8)11-2-3(9)10/h2H2,1H3,(H,9,10)	SAKPCQKTTXWGQA-UHFFFAOYSA-N
DTXSID20390076	InChI=1S/C8H12N2O2/c9-4-2-5-10-8(11)7-3-1-6-12-7/h1,3,6H,2,4-5,9H2,(H,10,11)	MSKZFRQYKIUIAL-UHFFFAOYSA-N
DTXSID80390077	InChI=1S/C11H11NO/c1-7-3-4-11-9(5-7)10(6-13)8(2)12-11/h3-6,12H,1-2H3	XZAZUQNNIBOTFY-UHFFFAOYSA-N
DTXSID40390078	InChI=1S/C8H11NO/c1-7(2)9-5-3-4-8(9)6-10/h3-7H,1-2H3	UOQYIUGOKYHBSM-UHFFFAOYSA-N
DTXSID00390079	InChI=1S/C13H14N2OS/c1-8-5-4-6-11(7-8)12(16)15-13-14-9(2)10(3)17-13/h4-7H,1-3H3,(H,14,15,16)	FDDWWWFAXFBNHC-UHFFFAOYSA-N
DTXSID10390080	InChI=1S/C14H11N3O/c1-10-3-2-4-12(9-10)14-16-13(17-18-14)11-5-7-15-8-6-11/h2-9H,1H3	IBTAWSWYHNVHJW-UHFFFAOYSA-N
DTXSID70390081	InChI=1S/C19H15FN4O2/c1-2-13-17-16(12(9-21)18(22)26-19(17)24-23-13)15-8-7-14(25-15)10-3-5-11(20)6-4-10/h3-8,16H,2,22H2,1H3,(H,23,24)	BIMDOACUMVBZTC-UHFFFAOYSA-N
DTXSID30390082	InChI=1S/C5H5N3O4/c9-5(10)3-7-2-1-4(6-7)8(11)12/h1-2H,3H2,(H,9,10)	CHUMLUJOYBGBEX-UHFFFAOYSA-N
DTXSID90390083	InChI=1S/C6H10ClNO/c7-3-5-8-4-1-2-6(8)9/h1-5H2	CWLYHDWHNFLUEI-UHFFFAOYSA-N
DTXSID50390084	InChI=1S/C6H8N4O4/c1-14-5(11)2-3-9-4-7-6(8-9)10(12)13/h4H,2-3H2,1H3	FIJGITPHCVSQPP-UHFFFAOYSA-N
DTXSID10390085	InChI=1S/C6H7N3O2/c1-3-4(5(10)11)2-8-6(7)9-3/h2H,1H3,(H,10,11)(H2,7,8,9)	DUWNUQBBVGEJPV-UHFFFAOYSA-N
DTXSID70390086	InChI=1S/C13H16N2/c14-8-9-5-6-13-11(7-9)10-3-1-2-4-12(10)15-13/h5-7,15H,1-4,8,14H2	OXKJSEIAGBEFTK-UHFFFAOYSA-N
DTXSID30390087	InChI=1S/C14H14N2O/c1-2-6-14-13(5-1)11(9-16-14)8-15-10-12-4-3-7-17-12/h1-7,9,15-16H,8,10H2	BBKIWSNSSIOBHU-UHFFFAOYSA-N
DTXSID90390088	InChI=1S/C12H16ClNO/c13-12-6-2-1-4-10(12)8-14-9-11-5-3-7-15-11/h1-2,4,6,11,14H,3,5,7-9H2	GPISPWNZVORYKU-UHFFFAOYSA-N
DTXSID50390089	InChI=1S/C12H16ClNO/c13-11-5-3-10(4-6-11)8-14-9-12-2-1-7-15-12/h3-6,12,14H,1-2,7-9H2	SDLUZQHCUUASSV-UHFFFAOYSA-N
DTXSID60390090	InChI=1S/C12H16FNO/c13-11-5-3-10(4-6-11)8-14-9-12-2-1-7-15-12/h3-6,12,14H,1-2,7-9H2	SLYWRVMUMWKSOX-UHFFFAOYSA-N
DTXSID20390091	InChI=1S/C15H20ClN3O3/c16-13-3-1-12(2-4-13)11-18-15(21)14(20)17-5-6-19-7-9-22-10-8-19/h1-4H,5-11H2,(H,17,20)(H,18,21)	RMIBAFVJGBDIOY-UHFFFAOYSA-N
DTXSID80390092	InChI=1S/C11H13BrO2/c1-3-10(12)11(13)8-4-6-9(14-2)7-5-8/h4-7,10H,3H2,1-2H3	NYVCAOCEVSDWOB-UHFFFAOYSA-N
DTXSID40390093	InChI=1S/C13H20N2/c14-9-13-7-4-8-15(11-13)10-12-5-2-1-3-6-12/h1-3,5-6,13H,4,7-11,14H2	BYNIUBOJBWXZCC-UHFFFAOYSA-N
DTXSID00390094	InChI=1S/C9H12ClN3O/c1-7-6-8(12-9(10)11-7)13-2-4-14-5-3-13/h6H,2-5H2,1H3	JKILHXUIAXOMDO-UHFFFAOYSA-N
DTXSID60390095	InChI=1S/C10H9NO2S/c12-9-8(14-10(13)11-9)6-7-4-2-1-3-5-7/h1-5,8H,6H2,(H,11,12,13)	STDKZZIKAJFATG-UHFFFAOYSA-N
DTXSID20390096	InChI=1S/C12H19NO2/c13-10(11(14)15)12-4-7-1-8(5-12)3-9(2-7)6-12/h7-10H,1-6,13H2,(H,14,15)	NJRFVURYVWPLKB-UHFFFAOYSA-N
DTXSID80390097	InChI=1S/C8H5NO3S/c10-8(11)5-4-6(12-9-5)7-2-1-3-13-7/h1-4H,(H,10,11)	OBTRHBQUXRJHJR-UHFFFAOYSA-N
DTXSID40390098	InChI=1S/C10H5Cl2NO3/c11-6-2-1-5(3-7(6)12)9-4-8(10(14)15)13-16-9/h1-4H,(H,14,15)	GJJPRTBPAZSUJZ-UHFFFAOYSA-N
DTXSID00390099	InChI=1S/C10H7NO4/c12-7-3-1-2-6(4-7)9-5-8(10(13)14)11-15-9/h1-5,12H,(H,13,14)	ISLIVLUJZHTSRK-UHFFFAOYSA-N
DTXSID50390100	InChI=1S/C13H21N3/c1-2-16-9-5-7-13(16)11-14-10-12-6-3-4-8-15-12/h3-4,6,8,13-14H,2,5,7,9-11H2,1H3	KEWZRWGYHXXRLK-UHFFFAOYSA-N
DTXSID10390101	InChI=1S/C7H13NO2/c1-6(7(9)10)8-4-2-3-5-8/h6H,2-5H2,1H3,(H,9,10)	HAEBOIOLDSOIGG-UHFFFAOYSA-N
DTXSID70390102	InChI=1S/C9H16N2O3/c1-9(2,3)14-8(13)11-5-4-10-7(12)6-11/h4-6H2,1-3H3,(H,10,12)	FCMLWBBLOASUSO-UHFFFAOYSA-N
DTXSID30390103	InChI=1S/C10H7N3O5/c14-9-8(13(16)17)7(11-10(15)12-9)4-3-6-2-1-5-18-6/h1-5H,(H2,11,12,14,15)	NRNPTNWIHBGAAS-UHFFFAOYSA-N
DTXSID90390104	InChI=1S/C8H11NO3S2/c10-14(11,8-2-1-7-13-8)9-3-5-12-6-4-9/h1-2,7H,3-6H2	KUWMYLJUWYMTMY-UHFFFAOYSA-N
DTXSID50390105	InChI=1S/C11H13NO2/c13-10(14)11(7-4-8-12-11)9-5-2-1-3-6-9/h1-3,5-6,12H,4,7-8H2,(H,13,14)	CQAXKUDMMFGQDY-UHFFFAOYSA-N
DTXSID10390106	InChI=1S/C10H10O3/c11-10(12)9-8-4-2-1-3-7(8)5-6-13-9/h1-4,9H,5-6H2,(H,11,12)	ZHCPCHSZBGPHCK-UHFFFAOYSA-N
DTXSID70390107	InChI=1S/C6H11N3/c1-6-2-4-9(8-6)5-3-7/h2,4H,3,5,7H2,1H3	UMRSLQAZFZWQKA-UHFFFAOYSA-N
DTXSID30390108	InChI=1S/C6H11N3/c1-6-2-4-8-9(6)5-3-7/h2,4H,3,5,7H2,1H3	PWGUGJCHHQGZGX-UHFFFAOYSA-N
DTXSID90390109	InChI=1S/C8H15NO2/c10-8(11)7-9-5-3-1-2-4-6-9/h1-7H2,(H,10,11)	VVKHVWUCJZPGJH-UHFFFAOYSA-N
DTXSID00390110	InChI=1S/C12H21N3/c1-3-15(4-2)10-9-13-11-12-7-5-6-8-14-12/h5-8,13H,3-4,9-11H2,1-2H3	NTYBDAULOJMFNT-UHFFFAOYSA-N
DTXSID60390111	InChI=1S/C17H22N2O2/c1-4-15(19-12-13-6-5-9-18-11-13)14-7-8-16(20-2)17(10-14)21-3/h5-11,15,19H,4,12H2,1-3H3	CHEYOVHGAFSPII-UHFFFAOYSA-N
DTXSID20390112	InChI=1S/C13H12O5/c1-16-10-4-2-3-5-11(10)17-8-9-6-7-12(18-9)13(14)15/h2-7H,8H2,1H3,(H,14,15)	XJPSQFNUKMCBOD-UHFFFAOYSA-N
DTXSID80390113	InChI=1S/C6H8ClN3O2S/c1-12-3-5-9-10-6(13-5)8-4(11)2-7/h2-3H2,1H3,(H,8,10,11)	UWKDIFIAKMCRHR-UHFFFAOYSA-N
DTXSID40390114	InChI=1S/C16H17N3O/c1-19(2)12-9-7-11(8-10-12)15-17-14-6-4-3-5-13(14)16(20)18-15/h3-10,15,17H,1-2H3,(H,18,20)	MRIZYDSZRRRMPI-UHFFFAOYSA-N
DTXSID00390115	InChI=1S/C8H8ClNO3S/c1-6(11)10-7-3-2-4-8(5-7)14(9,12)13/h2-5H,1H3,(H,10,11)	BSNCGXHXSOEIEZ-UHFFFAOYSA-N
DTXSID60390116	InChI=1S/C6H9N3O2/c10-6(11)2-1-3-9-5-7-4-8-9/h4-5H,1-3H2,(H,10,11)	CHXJINAQOAKBSQ-UHFFFAOYSA-N
DTXSID20390117	InChI=1S/C10H11N3O/c11-7-6-9-12-10(13-14-9)8-4-2-1-3-5-8/h1-5H,6-7,11H2	FDRQQRWVLQQGBK-UHFFFAOYSA-N
DTXSID80390118	InChI=1S/C12H14N2/c1-8-2-3-11-9(6-8)10-7-13-5-4-12(10)14-11/h2-3,6,13-14H,4-5,7H2,1H3	ZZNXMXVBVZSXEL-UHFFFAOYSA-N
DTXSID40390119	InChI=1S/C8H12N2O/c1-4-10-7(3)8(5-11)6(2)9-10/h5H,4H2,1-3H3	NDKOKWXOWTVYJR-UHFFFAOYSA-N
DTXSID50390120	InChI=1S/C12H12O2/c1-12(2,14)8-7-10-3-5-11(9-13)6-4-10/h3-6,9,14H,1-2H3	SLKHCIZTANAAEH-UHFFFAOYSA-N
DTXSID10390121	InChI=1S/C12H11ClN2/c13-11-3-1-9(2-4-11)12(14)10-5-7-15-8-6-10/h1-8,12H,14H2	YCSMATSKHPALAR-UHFFFAOYSA-N
DTXSID70390122	InChI=1S/C7H11N3O2/c1-3-5(4(2)10-9-3)6(8)7(11)12/h6H,8H2,1-2H3,(H,9,10)(H,11,12)	LLUFIONGXCUZRI-UHFFFAOYSA-N
DTXSID30390123	InChI=1S/C14H22N2/c15-12-14(13-8-4-3-5-9-13)16-10-6-1-2-7-11-16/h3-5,8-9,14H,1-2,6-7,10-12,15H2	NRZLUHQRMXSAGX-UHFFFAOYSA-N
DTXSID90390124	InChI=1S/C12H17FN2/c13-11-5-3-10(4-6-11)12(9-14)15-7-1-2-8-15/h3-6,12H,1-2,7-9,14H2	FFRVQTGCNAGNJO-UHFFFAOYSA-N
DTXSID50390125	InChI=1S/C12H18N2/c13-8-12-6-7-14(10-12)9-11-4-2-1-3-5-11/h1-5,12H,6-10,13H2	SUAKIVNGQVUKJA-UHFFFAOYSA-N
DTXSID10390126	InChI=1S/C11H22N2/c12-9-10-5-7-13(8-6-10)11-3-1-2-4-11/h10-11H,1-9,12H2	DBQGQSUQRLEZFR-UHFFFAOYSA-N
DTXSID70390127	InChI=1S/C8H12N2O2/c1-5(2)6-4-7(8(11)12)10(3)9-6/h4-5H,1-3H3,(H,11,12)	FJPHBZNCWOYBDN-UHFFFAOYSA-N
DTXSID30390128	InChI=1S/C10H18N2O/c13-10-8-11-6-7-12(10)9-4-2-1-3-5-9/h9,11H,1-8H2	OSFLFWJEDYTKEX-UHFFFAOYSA-N
DTXSID90390129	InChI=1S/C11H11NO2/c1-6-3-4-9-8(5-6)7(2)10(12-9)11(13)14/h3-5,12H,1-2H3,(H,13,14)	GBZZEXCOEXFISD-UHFFFAOYSA-N
DTXSID00390130	InChI=1S/C8H18N2/c1-9-5-8-10-6-3-2-4-7-10/h9H,2-8H2,1H3	KCAUHAHOMIRXAN-UHFFFAOYSA-N
DTXSID60390131	InChI=1S/C8H16N2O2/c1-10-4-2-7(3-5-10)9-6-8(11)12/h7,9H,2-6H2,1H3,(H,11,12)	IGLKNWNXIUIHEG-UHFFFAOYSA-N
DTXSID20390132	InChI=1S/C12H15NO/c1-9(2)13-6-5-11-7-10(8-14)3-4-12(11)13/h3-4,7-9H,5-6H2,1-2H3	XDLHBFVYGIYBSH-UHFFFAOYSA-N
DTXSID80390133	InChI=1S/C11H12N2O3/c14-10-5-9(11(15)16)7-13(10)6-8-1-3-12-4-2-8/h1-4,9H,5-7H2,(H,15,16)	BCJSOSLBUXFEGE-UHFFFAOYSA-N
DTXSID40390134	InChI=1S/C10H11N3/c1-8-12-6-7-13(8)10-4-2-9(11)3-5-10/h2-7H,11H2,1H3	IEZCMVRWKNEHJB-UHFFFAOYSA-N
DTXSID00390135	InChI=1S/C10H20N2O/c1-2-10(8-11-3-1)9-12-4-6-13-7-5-12/h10-11H,1-9H2	ALFVQZQTMWKLKX-UHFFFAOYSA-N
DTXSID60390136	InChI=1S/C6H11N3/c1-6-8-3-5-9(6)4-2-7/h3,5H,2,4,7H2,1H3	QKVROWZQJVDFSO-UHFFFAOYSA-N
DTXSID20390137	InChI=1S/C8H5FN2O2/c9-4-1-2-5-6(3-4)11-7(10-5)8(12)13/h1-3H,(H,10,11)(H,12,13)	TYXHLKWWJIWESF-UHFFFAOYSA-N
DTXSID80390138	InChI=1S/C5H10N4S/c1-4-7-5(9-8-4)10-3-2-6/h2-3,6H2,1H3,(H,7,8,9)	HZXHKHYOZYEEOQ-UHFFFAOYSA-N
DTXSID40390139	InChI=1S/C9H9NO/c1-6-4-7-5-8(10)2-3-9(7)11-6/h2-5H,10H2,1H3	BPWUIVGFGOGGHR-UHFFFAOYSA-N
DTXSID50390140	InChI=1S/C9H9NO/c1-6-5-7-3-2-4-8(10)9(7)11-6/h2-5H,10H2,1H3	VMXJEZLMUVFOQU-UHFFFAOYSA-N
DTXSID10390141	InChI=1S/C11H22N2O/c12-10-11(4-2-1-3-5-11)13-6-8-14-9-7-13/h1-10,12H2	MCIDPQNLGSHVEJ-UHFFFAOYSA-N
DTXSID70390142	InChI=1S/C13H17NO/c1-2-7-14-8-3-4-12-9-11(10-15)5-6-13(12)14/h5-6,9-10H,2-4,7-8H2,1H3	BLVSBKBIMXVVOY-UHFFFAOYSA-N
DTXSID30390143	InChI=1S/C13H17NO/c1-10(2)14-7-3-4-12-8-11(9-15)5-6-13(12)14/h5-6,8-10H,3-4,7H2,1-2H3	ARIVOFOKXXHVJN-UHFFFAOYSA-N
DTXSID90390144	InChI=1S/C10H8N2O/c13-8-9-4-3-7-12(9)10-5-1-2-6-11-10/h1-8H	ORZSMKFKJJITGC-UHFFFAOYSA-N
DTXSID50390145	InChI=1S/C11H13NO2/c1-12-7-9-5-3-2-4-8(9)6-10(12)11(13)14/h2-5,10H,6-7H2,1H3,(H,13,14)	SKFOSDNQLGCEHM-UHFFFAOYSA-N
DTXSID10390146	InChI=1S/C10H9FN2O2/c11-6-1-2-7-8(5-6)13-9(12-7)3-4-10(14)15/h1-2,5H,3-4H2,(H,12,13)(H,14,15)	BKAQRRKGTFCGHG-UHFFFAOYSA-N
DTXSID70390147	InChI=1S/C7H6N2O2S/c10-6(11)3-5-4-9-1-2-12-7(9)8-5/h1-2,4H,3H2,(H,10,11)	FQIBVYSYFWBQHP-UHFFFAOYSA-N
DTXSID30390148	InChI=1S/C16H14N2O2/c19-15-13-9-3-4-10(12-6-11(9)12)14(13)16(20)18(15)8-2-1-5-17-7-8/h1-5,7,9-14H,6H2	MIOMIXVYYIJMDC-UHFFFAOYSA-N
DTXSID90390149	InChI=1S/C10H10N2O3/c13-9(14)5-8-6-3-1-2-4-7(6)10(15)12-11-8/h1-4,6-7H,5H2,(H,12,15)(H,13,14)	DWERDDKXMJEATG-UHFFFAOYSA-N
DTXSID00390150	InChI=1S/C14H19N3OS/c1-4-11-6-8-12(9-7-11)18-10(3)13-15-16-14(19)17(13)5-2/h6-10H,4-5H2,1-3H3,(H,16,19)	ACSUILVRYGORER-UHFFFAOYSA-N
DTXSID60390151	InChI=1S/C7H9NOS/c1-8(2)7-4-3-6(5-9)10-7/h3-5H,1-2H3	RRQFJMCAGDOEPI-UHFFFAOYSA-N
DTXSID20390152	InChI=1S/C8H15NO2/c1-7-4-2-3-5-9(7)6-8(10)11/h7H,2-6H2,1H3,(H,10,11)	IZYFKLAMVLELBP-UHFFFAOYSA-N
DTXSID80390153	InChI=1S/C18H20FN5OS3/c1-3-24-15(10-26-9-13-4-6-14(19)7-5-13)22-23-18(24)28-11-16(25)21-17-20-12(2)8-27-17/h4-8H,3,9-11H2,1-2H3,(H,20,21,25)	FFLRENZDCDLPJZ-UHFFFAOYSA-N
DTXSID40390154	InChI=1S/C10H13ClN2O3S/c11-9-2-1-8(12)7-10(9)17(14,15)13-3-5-16-6-4-13/h1-2,7H,3-6,12H2	HJHVNNNCRKMFLQ-UHFFFAOYSA-N
DTXSID00390155	InChI=1S/C17H17ClN2O4S/c18-15-7-6-14(19-17(21)13-4-2-1-3-5-13)12-16(15)25(22,23)20-8-10-24-11-9-20/h1-7,12H,8-11H2,(H,19,21)	GKCBNNYYHQNJLZ-UHFFFAOYSA-N
DTXSID60390156	InChI=1S/C21H23N3O3S/c1-12-4-6-14(7-5-12)24-11-13(8-17(24)26)19(27)23-20-22-15-9-21(2,3)10-16(25)18(15)28-20/h4-7,13H,8-11H2,1-3H3,(H,22,23,27)	PBJCVNMFCDJHEK-UHFFFAOYSA-N
DTXSID20390157	InChI=1S/C18H18Cl2N2O4S/c19-16-8-3-12(10-17(16)20)18(23)22-13-4-6-15(7-5-13)27(24,25)21-11-14-2-1-9-26-14/h3-8,10,14,21H,1-2,9,11H2,(H,22,23)	LWZQBINVVDQYMM-UHFFFAOYSA-N
DTXSID80390158	InChI=1S/C8H15N3/c1-3-4-5-11-8(9)6-7(2)10-11/h6H,3-5,9H2,1-2H3	QOULOAPGXXMZCG-UHFFFAOYSA-N
DTXSID40390159	InChI=1S/C10H15ClN2/c1-13(2)10(7-12)8-5-3-4-6-9(8)11/h3-6,10H,7,12H2,1-2H3	JXJCCQYPULQIKT-UHFFFAOYSA-N
DTXSID50390160	InChI=1S/C13H20N2O/c1-16-12-6-4-11(5-7-12)13(10-14)15-8-2-3-9-15/h4-7,13H,2-3,8-10,14H2,1H3	MQRPNOSBMHBKSJ-UHFFFAOYSA-N
DTXSID10390161	InChI=1S/C12H18N2O/c13-10-12(11-4-2-1-3-5-11)14-6-8-15-9-7-14/h1-5,12H,6-10,13H2	WSNSRJWLIVDXDI-UHFFFAOYSA-N
DTXSID70390162	InChI=1S/C10H16N2/c1-12(2)8-10(11)9-6-4-3-5-7-9/h3-7,10H,8,11H2,1-2H3	NPGAXSHDDOESHB-UHFFFAOYSA-N
DTXSID30390163	InChI=1S/C11H21NO/c1-11(2,10-13)9-12-7-5-3-4-6-8-12/h10H,3-9H2,1-2H3	GHKFJELKWCPRQO-UHFFFAOYSA-N
DTXSID90390164	InChI=1S/C10H16N2/c1-8(2)10-9-4-3-6-12(9)7-5-11-10/h3-4,6,8,10-11H,5,7H2,1-2H3	IXSCLQGZEVLNPL-UHFFFAOYSA-N
DTXSID50390165	InChI=1S/C8H13NS/c1-6(2)8(9)7-4-3-5-10-7/h3-6,8H,9H2,1-2H3	VJVICAYVXMSTAM-UHFFFAOYSA-N
DTXSID10390166	InChI=1S/C8H9Cl2N/c1-5(11)6-2-3-7(9)8(10)4-6/h2-5H,11H2,1H3	UJUFOUVXOUYYRG-UHFFFAOYSA-N
DTXSID70390167	InChI=1S/C15H16N2/c16-15-7-6-13-10-17(11-14(13)8-15)9-12-4-2-1-3-5-12/h1-8H,9-11,16H2	APHDKXQNTZQBHW-UHFFFAOYSA-N
DTXSID30390168	InChI=1S/C12H12N2O3/c1-8-3-2-4-9(7-8)12-13-10(17-14-12)5-6-11(15)16/h2-4,7H,5-6H2,1H3,(H,15,16)	XODDCJFEBMABKW-UHFFFAOYSA-N
DTXSID90390169	InChI=1S/C9H14N2O2/c1-7-6-8(2)11(10-7)5-3-4-9(12)13/h6H,3-5H2,1-2H3,(H,12,13)	JNNVIJAPHVWBLT-UHFFFAOYSA-N
DTXSID00390170	InChI=1S/C7H10N2O2/c1-6(5-7(10)11)9-4-2-3-8-9/h2-4,6H,5H2,1H3,(H,10,11)	LLMHIHGJTUQQRA-UHFFFAOYSA-N
DTXSID60390171	InChI=1S/C7H8O3/c8-7(9)5-3-4-1-2-6(5)10-4/h1-2,4-6H,3H2,(H,8,9)	HLZLZWREBWOZCZ-UHFFFAOYSA-N
DTXSID20390172	InChI=1S/C12H17N3O4/c1-12(2,3)19-11(18)15-5-8-7(13-6-14-8)4-9(15)10(16)17/h6,9H,4-5H2,1-3H3,(H,13,14)(H,16,17)	YGCXTGCCLCADLQ-UHFFFAOYSA-N
DTXSID80390173	InChI=1S/C9H9N3O3/c1-5-6(4-10-12(5)2)8-3-7(9(13)14)11-15-8/h3-4H,1-2H3,(H,13,14)	NYHSVIQOOWQYNS-UHFFFAOYSA-N
DTXSID40390174	InChI=1S/C6H8N2O4S2/c1-14(11,12)8-6-7-4(3-13-6)2-5(9)10/h3H,2H2,1H3,(H,7,8)(H,9,10)	FOYGOEJLNFZKGH-UHFFFAOYSA-N
DTXSID00390175	InChI=1S/C11H11NO3/c1-12-8-4-3-5-10(15-2)7(8)6-9(12)11(13)14/h3-6H,1-2H3,(H,13,14)	IYZATCSNWKJWIC-UHFFFAOYSA-N
DTXSID60390176	InChI=1S/C11H11NO4/c1-15-6-3-8-7(10(4-6)16-2)5-9(12-8)11(13)14/h3-5,12H,1-2H3,(H,13,14)	GDCKIKSQIWWVNR-UHFFFAOYSA-N
DTXSID20390177	InChI=1S/C11H11NO2/c1-7-10(6-13)9-5-8(14-2)3-4-11(9)12-7/h3-6,12H,1-2H3	KDXXXECBTWLZSQ-UHFFFAOYSA-N
DTXSID80390178	InChI=1S/C12H13NO/c1-8-4-5-10-11(7-14)9(2)13(3)12(10)6-8/h4-7H,1-3H3	YBGXUYISVFDXIF-UHFFFAOYSA-N
DTXSID40390179	InChI=1S/C11H9NO3/c1-6-2-3-9-7(4-6)8(5-13)10(12-9)11(14)15/h2-5,12H,1H3,(H,14,15)	BMVNZBKQRRYJSV-UHFFFAOYSA-N
DTXSID50390180	InChI=1S/C7H8N2O3/c1-5-2-3-6(10)9(8-5)4-7(11)12/h2-3H,4H2,1H3,(H,11,12)	COOXMAGVIUSQDU-UHFFFAOYSA-N
DTXSID10390181	InChI=1S/C9H8N4O3/c14-9(15)5-16-8-3-1-7(2-4-8)13-6-10-11-12-13/h1-4,6H,5H2,(H,14,15)	LFHALYQHTJOQOT-UHFFFAOYSA-N
DTXSID70390182	InChI=1S/C10H18N2O/c1-3-12(4-2)9(8-11)10-6-5-7-13-10/h5-7,9H,3-4,8,11H2,1-2H3	XIBTZZUXZNNSTP-UHFFFAOYSA-N
DTXSID30390183	InChI=1S/C10H8ClNO/c1-6-9(5-13)8-4-7(11)2-3-10(8)12-6/h2-5,12H,1H3	BZODTNGMGUKGEV-UHFFFAOYSA-N
DTXSID90390184	InChI=1S/C9H14N2/c1-2-8-9-4-3-6-11(9)7-5-10-8/h3-4,6,8,10H,2,5,7H2,1H3	KXOHPRHOYYETRK-UHFFFAOYSA-N
DTXSID50390185	InChI=1S/C10H16N2/c1-3-9-10-5-4-8(2)12(10)7-6-11-9/h4-5,9,11H,3,6-7H2,1-2H3	NMOHTTFSJULSAU-UHFFFAOYSA-N
DTXSID10390186	InChI=1S/C8H11ClN2O2/c1-5-8(9)6(2)11(10-5)4-3-7(12)13/h3-4H2,1-2H3,(H,12,13)	DAMXGMGAXXOOTI-UHFFFAOYSA-N
DTXSID70390187	InChI=1S/C8H10OS/c1-2-3-7-4-5-8(6-9)10-7/h4-6H,2-3H2,1H3	LWPDFFNCKYNEOT-UHFFFAOYSA-N
DTXSID30390188	InChI=1S/C11H10N2O/c1-9-4-2-6-12-11(9)13-7-3-5-10(13)8-14/h2-8H,1H3	JNHAQORIZICKLY-UHFFFAOYSA-N
DTXSID90390189	InChI=1S/C10H6FNO/c11-8-2-4-10-7(5-8)1-3-9(6-13)12-10/h1-6H	JDQMJKKGPXPPOJ-UHFFFAOYSA-N
DTXSID00390190	InChI=1S/C12H14N2O2/c1-7-5-9-10(6-8(7)2)14-11(13-9)3-4-12(15)16/h5-6H,3-4H2,1-2H3,(H,13,14)(H,15,16)	KWHVMRSTWKAEKR-UHFFFAOYSA-N
DTXSID60390191	InChI=1S/C10H7FN2O/c11-9-1-3-10(4-2-9)13-6-8(7-14)5-12-13/h1-7H	OTZFOHVFXOKYGB-UHFFFAOYSA-N
DTXSID20390192	InChI=1S/C11H11NO3/c1-12-9-5-3-2-4-7(9)8(11(12)15)6-10(13)14/h2-5,8H,6H2,1H3,(H,13,14)	BAUWIAWMJHZMIV-UHFFFAOYSA-N
DTXSID80390193	InChI=1S/C9H14N2O2/c1-6(2)4-7-5-8(9(12)13)11(3)10-7/h5-6H,4H2,1-3H3,(H,12,13)	FNZPEHCXMGHUNY-UHFFFAOYSA-N
DTXSID40390194	InChI=1S/C6H8N2O/c1-5-7-3-6(4-9)8(5)2/h3-4H,1-2H3	XEMFQOKIINBGDI-UHFFFAOYSA-N
DTXSID00390195	InChI=1S/C7H12O3/c8-7(9)5-6-3-1-2-4-10-6/h6H,1-5H2,(H,8,9)	WRJWKHJGSNPGND-UHFFFAOYSA-N
DTXSID60390196	InChI=1S/C12H13NO2/c1-6-4-5-7(2)10-9(6)8(3)11(13-10)12(14)15/h4-5,13H,1-3H3,(H,14,15)	NTLCTUIGGRCPPO-UHFFFAOYSA-N
DTXSID20390197	InChI=1S/C12H13NO2/c1-6-4-7(2)10-9(5-6)8(3)11(13-10)12(14)15/h4-5,13H,1-3H3,(H,14,15)	XFNONUNNILCXRU-UHFFFAOYSA-N
DTXSID80390198	InChI=1S/C8H12N2/c9-6-3-5-8-4-1-2-7-10-8/h1-2,4,7H,3,5-6,9H2	UGYRJDSEKCYZKI-UHFFFAOYSA-N
DTXSID40390199	InChI=1S/C13H21N3/c1-15-7-9-16(10-8-15)13(11-14)12-5-3-2-4-6-12/h2-6,13H,7-11,14H2,1H3	VHZHFHXITHQLFZ-UHFFFAOYSA-N
DTXSID90390200	InChI=1S/C10H7FN2O2/c11-8-1-3-9(4-2-8)13-6-7(5-12-13)10(14)15/h1-6H,(H,14,15)	VHGLETHNIUVDGO-UHFFFAOYSA-N
DTXSID50390201	InChI=1S/C13H16ClNO2/c14-12-3-1-10(2-4-12)9-15-7-5-11(6-8-15)13(16)17/h1-4,11H,5-9H2,(H,16,17)	FCNZWHCTMHUWMT-UHFFFAOYSA-N
DTXSID10390202	InChI=1S/C9H11NO2/c11-9(12)3-1-2-8-4-6-10-7-5-8/h4-7H,1-3H2,(H,11,12)	LTEOZJKVMBWJRT-UHFFFAOYSA-N
DTXSID70390203	InChI=1S/C9H6FNO2/c10-6-3-1-2-5-4-7(9(12)13)11-8(5)6/h1-4,11H,(H,12,13)	SCWBSQNVKBIKRY-UHFFFAOYSA-N
DTXSID30390204	InChI=1S/C12H10ClNO2S/c1-7-14-12(10(17-7)6-11(15)16)8-2-4-9(13)5-3-8/h2-5H,6H2,1H3,(H,15,16)	GIVUYMFJTCCLPN-UHFFFAOYSA-N
DTXSID90390205	InChI=1S/C7H7NO3/c9-7(10)5-11-6-2-1-3-8-4-6/h1-4H,5H2,(H,9,10)	MBEPWLCDXKKANL-UHFFFAOYSA-N
DTXSID50390206	InChI=1S/C11H10N2O/c12-9-3-5-10(6-4-9)14-11-2-1-7-13-8-11/h1-8H,12H2	ZSLIXJKSPVCNHZ-UHFFFAOYSA-N
DTXSID10390207	InChI=1S/C12H12N2O/c1-9-6-10(2)14(13-9)12-5-3-4-11(7-12)8-15/h3-8H,1-2H3	UAFUKSXYBLMCCQ-UHFFFAOYSA-N
DTXSID70390208	InChI=1S/C8H7N3O2/c1-5-6(8(12)13)7-9-3-2-4-11(7)10-5/h2-4H,1H3,(H,12,13)	IRJAFYDJCLVTRN-UHFFFAOYSA-N
DTXSID30390209	InChI=1S/C5H5N3O3/c6-3-2(1-9)4(10)8-5(11)7-3/h1H,(H4,6,7,8,10,11)	ATJXOYWILMXBMV-UHFFFAOYSA-N
DTXSID40390210	InChI=1S/C9H8N2O2S/c1-5-7(6-3-2-4-14-6)10-11-8(5)9(12)13/h2-4H,1H3,(H,10,11)(H,12,13)	RZFZFQSJPCUVII-UHFFFAOYSA-N
DTXSID00390211	InChI=1S/C10H9N3O3/c14-9(15)2-1-8-12-10(13-16-8)7-3-5-11-6-4-7/h3-6H,1-2H2,(H,14,15)	QQAOPUYDACUNLY-UHFFFAOYSA-N
DTXSID60390212	InChI=1S/C10H9N3O3/c14-9(15)4-3-8-12-10(13-16-8)7-2-1-5-11-6-7/h1-2,5-6H,3-4H2,(H,14,15)	XFXBCTUNCOJZGA-UHFFFAOYSA-N
DTXSID20390213	InChI=1S/C12H17FN2/c13-11-6-2-1-5-10(11)12(9-14)15-7-3-4-8-15/h1-2,5-6,12H,3-4,7-9,14H2	UBXMLEAKOYMGHI-UHFFFAOYSA-N
DTXSID80390214	InChI=1S/C5H8N4O2/c1-4-6-7-8-9(4)3-2-5(10)11/h2-3H2,1H3,(H,10,11)	BWHMAWHZWZJDKG-UHFFFAOYSA-N
DTXSID40390215	InChI=1S/C9H8N4O2/c14-9(15)8(13-6-10-11-12-13)7-4-2-1-3-5-7/h1-6,8H,(H,14,15)	SMVWFPKUWFVUKN-UHFFFAOYSA-N
DTXSID00390216	InChI=1S/C10H10N4O2/c1-7-11-12-13-14(7)6-8-2-4-9(5-3-8)10(15)16/h2-5H,6H2,1H3,(H,15,16)	RILICUBDGHCYEE-UHFFFAOYSA-N
DTXSID60390217	InChI=1S/C11H10O2/c1-2-10-9(7-12)8-5-3-4-6-11(8)13-10/h3-7H,2H2,1H3	LVRCCWCFOHNTLJ-UHFFFAOYSA-N
DTXSID20390218	InChI=1S/C8H10N2O2/c1-10-7(8(11)12)4-6(9-10)5-2-3-5/h4-5H,2-3H2,1H3,(H,11,12)	WAVQQDWWBUEGMB-UHFFFAOYSA-N
DTXSID80390219	InChI=1S/C12H12N2O3/c1-14-11(7-10(13-14)12(15)16)8-3-5-9(17-2)6-4-8/h3-7H,1-2H3,(H,15,16)	SMMCMCIJHBQWLN-UHFFFAOYSA-N
DTXSID90390220	InChI=1S/C11H10N2O/c1-9-12-6-7-13(9)11-4-2-10(8-14)3-5-11/h2-8H,1H3	DKYJGBSRSBDUAL-UHFFFAOYSA-N
DTXSID50390221	InChI=1S/C13H18N2O/c1-2-4-13-11(3-1)9-12(16-13)10-15-7-5-14-6-8-15/h1-4,12,14H,5-10H2	DNZIVLPHTKLWQR-UHFFFAOYSA-N
DTXSID10390222	InChI=1S/C7H10N2O2/c1-2-6-8-3-4-9(6)5-7(10)11/h3-4H,2,5H2,1H3,(H,10,11)	QIBUBNNYBJRUAV-UHFFFAOYSA-N
DTXSID70390223	InChI=1S/C12H11NO3/c1-15-10-4-3-8-5-9(7-14)12(16-2)13-11(8)6-10/h3-7H,1-2H3	PQECIFGEZCZGSO-UHFFFAOYSA-N
DTXSID30390224	InChI=1S/C8H14N2O3/c9-8(13)6-1-3-10(4-2-6)5-7(11)12/h6H,1-5H2,(H2,9,13)(H,11,12)	PVJWJKSVBRBLLM-UHFFFAOYSA-N
DTXSID90390225	InChI=1S/C12H13NO/c13-10-6-3-5-9-8-4-1-2-7-11(8)14-12(9)10/h3,5-6H,1-2,4,7,13H2	WVRHKNJJKUUMBS-UHFFFAOYSA-N
DTXSID50390226	InChI=1S/C10H9NO2/c1-6-9(10(12)13)7-4-2-3-5-8(7)11-6/h2-5,11H,1H3,(H,12,13)	BHFYJMNOBRLYSC-UHFFFAOYSA-N
DTXSID10390227	InChI=1S/C5H6N2O4/c8-3-1-7(2-4(9)10)5(11)6-3/h1-2H2,(H,9,10)(H,6,8,11)	MYXWHYDWUWIFRA-UHFFFAOYSA-N
DTXSID70390228	InChI=1S/C7H6N4O3/c12-7(13)3-14-6-2-1-5-9-8-4-11(5)10-6/h1-2,4H,3H2,(H,12,13)	KCCUGNPBQXGXGB-UHFFFAOYSA-N
DTXSID30390229	InChI=1S/C10H8N2O2/c11-9-5-7(10(13)14)6-3-1-2-4-8(6)12-9/h1-5H,(H2,11,12)(H,13,14)	CZCNNACKTTUWQA-UHFFFAOYSA-N
DTXSID40390230	InChI=1S/C9H21N3/c1-9(2,10)8-12-6-4-11(3)5-7-12/h4-8,10H2,1-3H3	GBADJQGJTQQHGC-UHFFFAOYSA-N
DTXSID00390231	InChI=1S/C8H10N2O2/c1-12-3-2-8-9-4-7(6-11)5-10-8/h4-6H,2-3H2,1H3	DEKPYWCBWQRQIG-UHFFFAOYSA-N
DTXSID60390232	InChI=1S/C10H9FO2/c11-8-4-2-1-3-7(8)10(5-6-10)9(12)13/h1-4H,5-6H2,(H,12,13)	MVQOOJNHXHBCGK-UHFFFAOYSA-N
DTXSID20390233	InChI=1S/C11H22N2/c12-11(6-2-1-3-7-11)10-13-8-4-5-9-13/h1-10,12H2	FFNSNUBYKYSWNB-UHFFFAOYSA-N
DTXSID80390234	InChI=1S/C8H15NO2/c1-9-5-3-2-4-7(9)6-8(10)11/h7H,2-6H2,1H3,(H,10,11)	IGBQBRPEHILFLU-UHFFFAOYSA-N
DTXSID40390235	InChI=1S/C9H12ClNO/c1-7-6-8(12-5-4-11)2-3-9(7)10/h2-3,6H,4-5,11H2,1H3	BDMIIOXQERVSLH-UHFFFAOYSA-N
DTXSID00390236	InChI=1S/C11H12O2/c1-13-11-6-9-4-2-3-8(9)5-10(11)7-12/h5-7H,2-4H2,1H3	DWWCZKVBNWJJHC-UHFFFAOYSA-N
DTXSID60390237	InChI=1S/C12H14O2/c1-2-14-12-7-10-5-3-4-9(10)6-11(12)8-13/h6-8H,2-5H2,1H3	DGWSPLWUFBLCPY-UHFFFAOYSA-N
DTXSID20390238	InChI=1S/C11H10O2/c1-7-3-4-10-9(5-7)8(2)11(6-12)13-10/h3-6H,1-2H3	TYIPIMZOCMOZOM-UHFFFAOYSA-N
DTXSID80390239	InChI=1S/C11H13N3O/c1-14-11(12)7-9(13-14)8-5-3-4-6-10(8)15-2/h3-7H,12H2,1-2H3	AMWRJPGIOAAWNS-UHFFFAOYSA-N
DTXSID90390240	InChI=1S/C9H11N3/c1-10-6-9-11-7-4-2-3-5-8(7)12-9/h2-5,10H,6H2,1H3,(H,11,12)	DOHYOMCAAAAAMG-UHFFFAOYSA-N
DTXSID50390241	InChI=1S/C6H11N3/c1-7-3-2-6-4-8-9-5-6/h4-5,7H,2-3H2,1H3,(H,8,9)	XTWUIUOKJXWWOJ-UHFFFAOYSA-N
DTXSID10390242	InChI=1S/C11H11ClN2/c12-7-1-2-10-9(5-7)8-3-4-13-6-11(8)14-10/h1-2,5,13-14H,3-4,6H2	SXHJWBRJNQZWBI-UHFFFAOYSA-N
DTXSID70390243	InChI=1S/C10H18N2O3/c13-9(14)10(1-3-11-4-2-10)12-5-7-15-8-6-12/h11H,1-8H2,(H,13,14)	NQBWOCCOOPTMIO-UHFFFAOYSA-N
DTXSID30390244	InChI=1S/C6H7ClN2O/c1-4-5(6(7)10)3-9(2)8-4/h3H,1-2H3	LQXIVMYOLYCNMZ-UHFFFAOYSA-N
DTXSID90390245	InChI=1S/C6H7ClN2O/c1-4-5(6(7)10)3-8-9(4)2/h3H,1-2H3	GTXIUQFVBGZSJJ-UHFFFAOYSA-N
DTXSID50390246	InChI=1S/C10H13NO3/c12-8-10-2-1-9(14-10)7-11-3-5-13-6-4-11/h1-2,8H,3-7H2	ZQILSGYYJOBENS-UHFFFAOYSA-N
DTXSID10390247	InChI=1S/C8H12N2O/c1-8(2,3)7-6(5-11)4-9-10-7/h4-5H,1-3H3,(H,9,10)	JQCJTNPAWAQSFC-UHFFFAOYSA-N
DTXSID70390248	InChI=1S/C10H8N2O/c13-8-10-2-1-7-12(10)9-3-5-11-6-4-9/h1-8H	SHQQYLBZQFXVFW-UHFFFAOYSA-N
DTXSID30390249	InChI=1S/C11H8ClNO/c12-10-5-1-2-6-11(10)13-7-3-4-9(13)8-14/h1-8H	ZGGBSDXOHAFIOQ-UHFFFAOYSA-N
DTXSID40390250	InChI=1S/C9H8N2O2/c1-11-7-5-3-2-4-6(7)10-8(11)9(12)13/h2-5H,1H3,(H,12,13)	YHHVGKXAIOVFOH-UHFFFAOYSA-N
DTXSID00390251	InChI=1S/C10H8ClNO2/c1-5-7-4-6(11)2-3-8(7)12-9(5)10(13)14/h2-4,12H,1H3,(H,13,14)	LSDWHXDEMCMQHP-UHFFFAOYSA-N
DTXSID60390252	InChI=1S/C10H9N3O2/c14-10(15)9-4-2-1-3-8(9)5-13-7-11-6-12-13/h1-4,6-7H,5H2,(H,14,15)	KPKNLIVZZRDKGI-UHFFFAOYSA-N
DTXSID20390253	InChI=1S/C10H9N3O2/c14-10(15)9-3-1-2-8(4-9)5-13-7-11-6-12-13/h1-4,6-7H,5H2,(H,14,15)	XIJPFLBFQZEFKY-UHFFFAOYSA-N
DTXSID80390254	InChI=1S/C10H9N3O2/c14-10(15)9-3-1-8(2-4-9)5-13-7-11-6-12-13/h1-4,6-7H,5H2,(H,14,15)	DJXUEFGFCMIONN-UHFFFAOYSA-N
DTXSID40390255	InChI=1S/C9H7N3O2/c13-9(14)8-4-7(11-12-8)6-2-1-3-10-5-6/h1-5H,(H,11,12)(H,13,14)	VZCDZCUPZRFWAW-UHFFFAOYSA-N
DTXSID00390256	InChI=1S/C9H7N3O2/c13-9(14)8-5-7(11-12-8)6-1-3-10-4-2-6/h1-5H,(H,11,12)(H,13,14)	PHKNKTBPYNCTGD-UHFFFAOYSA-N
DTXSID60390257	InChI=1S/C9H7N3O2/c13-9(14)8-7(10-12-11-8)6-4-2-1-3-5-6/h1-5H,(H,13,14)(H,10,11,12)	KZVFXYXQNAYXFT-UHFFFAOYSA-N
DTXSID20390258	InChI=1S/C11H14O3/c1-4-14-11-6-9(7-12)8(2)5-10(11)13-3/h5-7H,4H2,1-3H3	URUSALADQYHRFL-UHFFFAOYSA-N
DTXSID80390259	InChI=1S/C11H17NO2/c1-3-13-10-6-5-9(8-12)7-11(10)14-4-2/h5-7H,3-4,8,12H2,1-2H3	KLDARETZOURFAY-UHFFFAOYSA-N
DTXSID90390260	InChI=1S/C10H12FN/c11-10-3-1-8(2-4-10)9-5-6-12-7-9/h1-4,9,12H,5-7H2	IWOQWISAVOSATC-UHFFFAOYSA-N
DTXSID50390261	InChI=1S/C10H19N/c1-2-4-9(5-3-1)10-6-7-11-8-10/h9-11H,1-8H2	PJQCUMVGSKEOMN-UHFFFAOYSA-N
DTXSID10390262	InChI=1S/C12H12N2O3/c1-2-17-9-5-3-8(4-6-9)10-7-11(12(15)16)14-13-10/h3-7H,2H2,1H3,(H,13,14)(H,15,16)	PCCOHUMOXQWQTE-UHFFFAOYSA-N
DTXSID70390263	InChI=1S/C12H12N2O3/c1-2-17-11-6-4-3-5-8(11)9-7-10(12(15)16)14-13-9/h3-7H,2H2,1H3,(H,13,14)(H,15,16)	AEWKKBWNUCOEAA-UHFFFAOYSA-N
DTXSID30390264	InChI=1S/C16H13NO2/c18-16(19)10-9-11-12-5-1-3-7-14(12)17-15-8-4-2-6-13(11)15/h1-8H,9-10H2,(H,18,19)	IXQDDWNYDRVIHS-UHFFFAOYSA-N
DTXSID90390265	InChI=1S/C13H13NO2/c1-7-4-8(2)12-10(5-7)6-11(13(15)16)9(3)14-12/h4-6H,1-3H3,(H,15,16)	GMHYAEQGWZGISX-UHFFFAOYSA-N
DTXSID50390266	InChI=1S/C12H11NO2/c1-7-3-4-11-9(5-7)6-10(12(14)15)8(2)13-11/h3-6H,1-2H3,(H,14,15)	HCAIPPMINDHAHV-UHFFFAOYSA-N
DTXSID10390267	InChI=1S/C12H11NO2/c1-7-4-3-5-9-6-10(12(14)15)8(2)13-11(7)9/h3-6H,1-2H3,(H,14,15)	KSHMZYLTYHXCHB-UHFFFAOYSA-N
DTXSID70390268	InChI=1S/C17H15NO2/c19-17-12-15(14-8-4-5-9-16(14)20-17)18-11-10-13-6-2-1-3-7-13/h1-9,12,18H,10-11H2	BWZATJSVMMHRIQ-UHFFFAOYSA-N
DTXSID30390269	InChI=1S/C14H22N2O3/c1-18-13-4-2-3-5-14(13)19-11-12(17)10-16-8-6-15-7-9-16/h2-5,12,15,17H,6-11H2,1H3	HVPPJURUTODQOY-UHFFFAOYSA-N
DTXSID40390270	InChI=1S/C7H5ClN2O3S/c8-14(12,13)4-1-2-5-6(3-4)10-7(11)9-5/h1-3H,(H2,9,10,11)	OFWLWHNQAUHHGZ-UHFFFAOYSA-N
DTXSID00390271	InChI=1S/C8H14N2O3/c1-8(2)7(13)9-3-4-10(8)5-6(11)12/h3-5H2,1-2H3,(H,9,13)(H,11,12)	XWUZEDSFFHPCSS-UHFFFAOYSA-N
DTXSID60390272	InChI=1S/C7H4ClN3O2/c8-4-5(7(12)13)10-11-3-1-2-9-6(4)11/h1-3H,(H,12,13)	RIWROFKWJCRDJY-UHFFFAOYSA-N
DTXSID20390273	InChI=1S/C9H11NO3/c1-5-2-3-7-6(4-5)8(9(11)12)10-13-7/h5H,2-4H2,1H3,(H,11,12)	JEQXRRWEGDTRIC-UHFFFAOYSA-N
DTXSID80390274	InChI=1S/C10H6FNO3/c11-7-4-2-1-3-6(7)8-5-9(10(13)14)15-12-8/h1-5H,(H,13,14)	BNNODLZYXWQEES-UHFFFAOYSA-N
DTXSID40390275	InChI=1S/C10H12N2O/c1-6-3-4-8-9(5-6)12-10(11-8)7(2)13/h3-5,7,13H,1-2H3,(H,11,12)	PMZZBUJEPJUANN-UHFFFAOYSA-N
DTXSID00390276	InChI=1S/C14H11NO3/c16-14(17)13-6-5-11(18-13)9-15-8-7-10-3-1-2-4-12(10)15/h1-8H,9H2,(H,16,17)	KXUPBSSWCTZYAC-UHFFFAOYSA-N
DTXSID60390277	InChI=1S/C11H15NO2/c1-9-4-6-12(7-5-9)11-3-2-10(8-13)14-11/h2-3,8-9H,4-7H2,1H3	RQILMBASKZCFER-UHFFFAOYSA-N
DTXSID20390278	InChI=1S/C12H15NO4/c1-16-10-4-7-3-9(12(14)15)13-6-8(7)5-11(10)17-2/h4-5,9,13H,3,6H2,1-2H3,(H,14,15)	BWYXEHBJIMGDEB-UHFFFAOYSA-N
DTXSID80390279	InChI=1S/C15H12N2O/c18-15(12-6-2-1-3-7-12)10-17-11-16-13-8-4-5-9-14(13)17/h1-9,11H,10H2	PALXXAQBOPMQNB-UHFFFAOYSA-N
DTXSID90390280	InChI=1S/C7H8N2OS/c1-2-11-7-8-3-6(5-10)4-9-7/h3-5H,2H2,1H3	GFSPUASKPCHMEW-UHFFFAOYSA-N
DTXSID50390281	InChI=1S/C8H10N2OS/c1-2-3-12-8-9-4-7(6-11)5-10-8/h4-6H,2-3H2,1H3	WIMOKHQOYWCCPI-UHFFFAOYSA-N
DTXSID10390282	InChI=1S/C6H6N2O/c1-5-7-2-6(4-9)3-8-5/h2-4H,1H3	IJBONYUNKRDIFC-UHFFFAOYSA-N
DTXSID70390283	InChI=1S/C7H8N2O/c1-2-7-8-3-6(5-10)4-9-7/h3-5H,2H2,1H3	CBKMQAVGQAQPJI-UHFFFAOYSA-N
DTXSID30390284	InChI=1S/C8H10N2O/c1-2-3-8-9-4-7(6-11)5-10-8/h4-6H,2-3H2,1H3	GLQPRYHEYJHVJX-UHFFFAOYSA-N
DTXSID90390285	InChI=1S/C8H10N2O/c1-6(2)8-9-3-7(5-11)4-10-8/h3-6H,1-2H3	ZXPVVKXNLOGLGN-UHFFFAOYSA-N
DTXSID50390286	InChI=1S/C6H7N3O/c1-7-6-8-2-5(4-10)3-9-6/h2-4H,1H3,(H,7,8,9)	FYDLRGFOAYUXIT-UHFFFAOYSA-N
DTXSID10390287	InChI=1S/C10H13N3O/c14-8-9-6-11-10(12-7-9)13-4-2-1-3-5-13/h6-8H,1-5H2	CDYSOZHCSGJKEP-UHFFFAOYSA-N
DTXSID70390288	InChI=1S/C9H11N3O2/c13-7-8-5-10-9(11-6-8)12-1-3-14-4-2-12/h5-7H,1-4H2	XDMVIYFKCVJZHK-UHFFFAOYSA-N
DTXSID30390289	InChI=1S/C9H11N3O3/c13-8(14)7-5-10-9(11-6-7)12-1-3-15-4-2-12/h5-6H,1-4H2,(H,13,14)	WMPUFHIOPXMZFI-UHFFFAOYSA-N
DTXSID40390290	InChI=1S/C9H9N3O3/c1-5-6(4-12(2)10-5)8-3-7(9(13)14)11-15-8/h3-4H,1-2H3,(H,13,14)	POAACBFRLKLYDU-UHFFFAOYSA-N
DTXSID00390291	InChI=1S/C13H15NO4/c1-8-9(13(16)17)4-2-5-10(8)14-12(15)11-6-3-7-18-11/h2,4-5,11H,3,6-7H2,1H3,(H,14,15)(H,16,17)	BRKAIKMVNULTPQ-UHFFFAOYSA-N
DTXSID60390292	InChI=1S/C10H8O2/c1-2-6-12-10-5-3-4-9(7-10)8-11/h1,3-5,7-8H,6H2	CYAQTWGCPCRKJT-UHFFFAOYSA-N
DTXSID20390293	InChI=1S/C5H5N5/c6-4-8-5-7-2-1-3-10(5)9-4/h1-3H,(H2,6,9)	IDWOVLRXXSZXNI-UHFFFAOYSA-N
DTXSID80390294	InChI=1S/C10H12O2S/c11-10(12)9-6-7-4-2-1-3-5-8(7)13-9/h6H,1-5H2,(H,11,12)	FUUKNDGHOIUHLN-UHFFFAOYSA-N
DTXSID40390295	InChI=1S/C9H8F2O3/c1-13-8-4-6(5-12)2-3-7(8)14-9(10)11/h2-5,9H,1H3	KGPOVKAYCXTCQS-UHFFFAOYSA-N
DTXSID00390296	InChI=1S/C6H8ClNO2/c7-4-6(10)8-3-1-2-5(8)9/h1-4H2	XAXRVMNVJFVLDQ-UHFFFAOYSA-N
DTXSID60390297	InChI=1S/C11H13N3O/c1-15-10-4-2-9(3-5-10)8-14-11(12)6-7-13-14/h2-7H,8,12H2,1H3	JEBIFRSQWFZFMT-UHFFFAOYSA-N
DTXSID20390298	InChI=1S/C11H13N3O/c1-15-10-5-3-2-4-9(10)8-14-11(12)6-7-13-14/h2-7H,8,12H2,1H3	NDPAXNCKZIOPJZ-UHFFFAOYSA-N
DTXSID80390299	InChI=1S/C11H12ClN3/c1-8-6-11(13)15(14-8)7-9-2-4-10(12)5-3-9/h2-6H,7,13H2,1H3	FPZRXCCZKYDEIB-UHFFFAOYSA-N
DTXSID30390300	InChI=1S/C17H20F2N2O2/c18-12-7-13(19)9-14(8-12)20-17(23)11-6-16(22)21(10-11)15-4-2-1-3-5-15/h7-9,11,15H,1-6,10H2,(H,20,23)	HZTMPDOVKYDTNV-UHFFFAOYSA-N
DTXSID90390301	InChI=1S/C11H11NO2/c12-10-5-1-2-6-11(10)14-8-9-4-3-7-13-9/h1-7H,8,12H2	JKKJXKFASQBZPE-UHFFFAOYSA-N
DTXSID50390302	InChI=1S/C11H11NO2/c12-9-3-5-10(6-4-9)14-8-11-2-1-7-13-11/h1-7H,8,12H2	FLVOTBDSASKFPT-UHFFFAOYSA-N
DTXSID10390303	InChI=1S/C10H11N3/c11-7-9-3-1-2-4-10(9)13-6-5-12-8-13/h1-6,8H,7,11H2	JHDMBRSDCFLSTD-UHFFFAOYSA-N
DTXSID70390304	InChI=1S/C11H11N5S/c1-7-13-14-11-16(7)15-10(17-11)9-4-2-8(6-12)3-5-9/h2-5H,6,12H2,1H3	WYXRKZMSYYCHSL-UHFFFAOYSA-N
DTXSID30390305	InChI=1S/C11H8FNO/c12-9-3-5-10(6-4-9)13-7-1-2-11(13)8-14/h1-8H	JDANDWLVCIKGCA-UHFFFAOYSA-N
DTXSID90390306	InChI=1S/C6H7NO4/c8-5-3-4(11-7-5)1-2-6(9)10/h3H,1-2H2,(H,7,8)(H,9,10)	KUDOVWCIEXGFGN-UHFFFAOYSA-N
DTXSID50390307	InChI=1S/C12H18N2/c1-10-5-6-11(13)9-12(10)14-7-3-2-4-8-14/h5-6,9H,2-4,7-8,13H2,1H3	YMIBOSKQMQQTBA-UHFFFAOYSA-N
DTXSID10390308	InChI=1S/C10H13NO4S/c1-11-16(14,15)9-5-2-8(3-6-9)4-7-10(12)13/h2-3,5-6,11H,4,7H2,1H3,(H,12,13)	RWDZHAQPBLATJP-UHFFFAOYSA-N
DTXSID70390309	InChI=1S/C8H14N4/c9-8-10-7(11-12-8)6-4-2-1-3-5-6/h6H,1-5H2,(H3,9,10,11,12)	MHKYLXXPZPFWRK-UHFFFAOYSA-N
DTXSID80390310	InChI=1S/C8H5ClN2O4S/c9-16(14,15)4-1-2-6-5(3-4)7(12)11-8(13)10-6/h1-3H,(H2,10,11,12,13)	LEFXQSDJQGOMPS-UHFFFAOYSA-N
DTXSID40390311	InChI=1S/C12H7ClN2O/c13-8-4-5-9-10(7-8)14-11-3-1-2-6-15(11)12(9)16/h1-7H	MEGBFUMMENNTJY-UHFFFAOYSA-N
DTXSID00390312	InChI=1S/C13H23NO/c15-2-1-14-9-13-6-10-3-11(7-13)5-12(4-10)8-13/h10-12,14-15H,1-9H2	PXQHUVHSOLQIQZ-UHFFFAOYSA-N
DTXSID60390313	InChI=1S/C12H13NO2/c1-3-13-7-9(8-14)11-6-10(15-2)4-5-12(11)13/h4-8H,3H2,1-2H3	BZTHZIJUZYTAJR-UHFFFAOYSA-N
DTXSID20390314	InChI=1S/C11H13N3O/c1-7-5-3-4-6-9(7)10-13-11(8(2)12)15-14-10/h3-6,8H,12H2,1-2H3	QNDHHFVHVWUZQY-UHFFFAOYSA-N
DTXSID80390315	InChI=1S/C11H13N3O/c1-7-4-3-5-9(6-7)10-13-11(8(2)12)15-14-10/h3-6,8H,12H2,1-2H3	UXKQDXMWEOAKMQ-UHFFFAOYSA-N
DTXSID40390316	InChI=1S/C9H8ClN3O/c10-7-4-2-1-3-6(7)9-12-8(5-11)14-13-9/h1-4H,5,11H2	AMZQOYAZUMRSPX-UHFFFAOYSA-N
DTXSID00390317	InChI=1S/C10H16N2O/c11-8-9(10-4-3-7-13-10)12-5-1-2-6-12/h3-4,7,9H,1-2,5-6,8,11H2	UYQVLFHSKHZNKC-UHFFFAOYSA-N
DTXSID60390318	InChI=1S/C10H14N2O4/c13-7(14)6-12-8(15)10(11-9(12)16)4-2-1-3-5-10/h1-6H2,(H,11,16)(H,13,14)	CGXTWPOZGXKGOX-UHFFFAOYSA-N
DTXSID20390319	InChI=1S/C12H12N2S/c13-12-14-11(7-15-12)10-5-4-8-2-1-3-9(8)6-10/h4-7H,1-3H2,(H2,13,14)	UTLBANDCGLMTCE-UHFFFAOYSA-N
DTXSID30390320	InChI=1S/C10H16N2O2S/c1-10(2,3)12-15(13,14)9-6-4-5-8(11)7-9/h4-7,12H,11H2,1-3H3	KLQVFEHOLLUULE-UHFFFAOYSA-N
DTXSID90390321	InChI=1S/C8H13N3O2/c1-5(8(12)13)4-11-7(3)9-6(2)10-11/h5H,4H2,1-3H3,(H,12,13)	XQMOIKPHHLOTEA-UHFFFAOYSA-N
DTXSID50390322	InChI=1S/C6H9N3O2/c1-5(6(10)11)2-9-4-7-3-8-9/h3-5H,2H2,1H3,(H,10,11)	OVRXBUIJPGFSBE-UHFFFAOYSA-N
DTXSID10390323	InChI=1S/C9H12N2O3/c1-5-9(7(3)12)6(2)11(10-5)4-8(13)14/h4H2,1-3H3,(H,13,14)	SOAAGCCBFNEUKR-UHFFFAOYSA-N
DTXSID70390324	InChI=1S/C11H11N3O2/c1-14-10(11(15)16)9(7-12-14)13-8-5-3-2-4-6-8/h2-7,13H,1H3,(H,15,16)	YIXRIZSRKMUAHQ-UHFFFAOYSA-N
DTXSID30390325	InChI=1S/C8H13N3/c9-5-8-6-3-1-2-4-7(6)10-11-8/h1-5,9H2,(H,10,11)	UNDOPZXTORKIIL-UHFFFAOYSA-N
DTXSID90390326	InChI=1S/C8H14N4S/c9-8-11-10-7(13-8)3-6-12-4-1-2-5-12/h1-6H2,(H2,9,11)	QNKZCBMXVDBJOA-UHFFFAOYSA-N
DTXSID50390327	InChI=1S/C8H15NO2/c1-7-3-2-4-9(5-7)6-8(10)11/h7H,2-6H2,1H3,(H,10,11)	FVULGLRBNFRVTR-UHFFFAOYSA-N
DTXSID10390328	InChI=1S/C8H16N2O2/c1-2-9-3-5-10(6-4-9)7-8(11)12/h2-7H2,1H3,(H,11,12)	WUEHSFSWKSCHCK-UHFFFAOYSA-N
DTXSID70390329	InChI=1S/C9H17NO2/c1-8-3-2-5-10(7-8)6-4-9(11)12/h8H,2-7H2,1H3,(H,11,12)	QXNRINREEMVRHV-UHFFFAOYSA-N
DTXSID80390330	InChI=1S/C9H17NO3/c1-7-5-10(4-3-9(11)12)6-8(2)13-7/h7-8H,3-6H2,1-2H3,(H,11,12)	LVBUHTVOMGQXPA-UHFFFAOYSA-N
DTXSID40390331	InChI=1S/C9H17NO2/c11-9(12)5-8-10-6-3-1-2-4-7-10/h1-8H2,(H,11,12)	XQLMHRJUEUXBPF-UHFFFAOYSA-N
DTXSID00390332	InChI=1S/C11H12O4/c1-14-9-4-2-3-7-5-8(11(12)13)6-15-10(7)9/h2-4,8H,5-6H2,1H3,(H,12,13)	FTXQMXYVEKCYAO-UHFFFAOYSA-N
DTXSID60390333	InChI=1S/C11H12O4/c1-14-9-2-3-10-7(5-9)4-8(6-15-10)11(12)13/h2-3,5,8H,4,6H2,1H3,(H,12,13)	YFYLMFXPYODSEB-UHFFFAOYSA-N
DTXSID20390334	InChI=1S/C14H17NO4/c16-9-11-3-5-12(6-4-11)19-10-14(17)15-8-13-2-1-7-18-13/h3-6,9,13H,1-2,7-8,10H2,(H,15,17)	QJNPEJZMSXAKQD-UHFFFAOYSA-N
DTXSID80390335	InChI=1S/C12H14N4/c13-11-7-3-1-5-9(7)14-12-8-4-2-6-10(8)15-16(11)12/h1-6,13H2	DKJLZDLLDSQAOK-UHFFFAOYSA-N
DTXSID40390336	InChI=1S/C11H10O3/c1-6-4-3-5-8-7(2)10(11(12)13)14-9(6)8/h3-5H,1-2H3,(H,12,13)	KUEJSYJMMRPGTH-UHFFFAOYSA-N
DTXSID00390337	InChI=1S/C9H16N2O/c10-8-3-5-11(6-4-8)9(12)7-1-2-7/h7-8H,1-6,10H2	GCYSQXZPDQBVCH-UHFFFAOYSA-N
DTXSID60390338	InChI=1S/C11H20N2O/c14-11(9-3-1-2-4-9)13-10-5-7-12-8-6-10/h9-10,12H,1-8H2,(H,13,14)	WCCWHEDYTQBSPQ-UHFFFAOYSA-N
DTXSID20390339	InChI=1S/C8H18N2/c1-7(2)10-5-3-8(9)4-6-10/h7-8H,3-6,9H2,1-2H3	ZRQQXFMGYSOKDF-UHFFFAOYSA-N
DTXSID30390340	InChI=1S/C11H12ClNO2/c12-10-3-1-8(2-4-10)5-13-6-9(7-13)11(14)15/h1-4,9H,5-7H2,(H,14,15)	CIGFGPCMKDFZCT-UHFFFAOYSA-N
DTXSID90390341	InChI=1S/C13H13NO2/c1-9-7-11(8-15)10(2)14(9)12-5-3-4-6-13(12)16/h3-8,16H,1-2H3	GGKCNSFCOYBNFJ-UHFFFAOYSA-N
DTXSID50390342	InChI=1S/C13H13NO2/c1-9-6-11(8-15)10(2)14(9)12-4-3-5-13(16)7-12/h3-8,16H,1-2H3	UTQOTDNCBWDUFZ-UHFFFAOYSA-N
DTXSID10390343	InChI=1S/C13H14N2O/c1-10-6-13(9-16)11(2)15(10)8-12-4-3-5-14-7-12/h3-7,9H,8H2,1-2H3	QCCWCMMYKNHTOT-UHFFFAOYSA-N
DTXSID70390344	InChI=1S/C17H18N2O/c1-12-9-15(11-20)13(2)19(12)8-7-14-10-18-17-6-4-3-5-16(14)17/h3-6,9-11,18H,7-8H2,1-2H3	AVHBVLXBUKWXGC-UHFFFAOYSA-N
DTXSID30390345	InChI=1S/C9H13NO/c1-9(2,3)10-6-4-5-8(10)7-11/h4-7H,1-3H3	VFGRWHIUIWPYOR-UHFFFAOYSA-N
DTXSID90390346	InChI=1S/C9H6ClN3O2/c10-8-2-1-6(3-7(8)9(14)15)13-4-11-12-5-13/h1-5H,(H,14,15)	MYPYOBGBVHWJOE-UHFFFAOYSA-N
DTXSID50390347	InChI=1S/C9H6ClN3O2/c10-8-3-6(13-4-11-12-5-13)1-2-7(8)9(14)15/h1-5H,(H,14,15)	QCFSKUCISZXKOB-UHFFFAOYSA-N
DTXSID10390348	InChI=1S/C10H20N2O/c1-2-4-11-10(3-1)9-12-5-7-13-8-6-12/h10-11H,1-9H2	CTJYUVGVMCELLF-UHFFFAOYSA-N
DTXSID70390349	InChI=1S/C10H9NO2/c1-6-2-3-7-5-9(10(12)13)11-8(7)4-6/h2-5,11H,1H3,(H,12,13)	ZKGSVVHFMZASJS-UHFFFAOYSA-N
DTXSID80390350	InChI=1S/C11H7F2NO/c12-8-3-4-11(10(13)6-8)14-5-1-2-9(14)7-15/h1-7H	BPFNJDGVQOLORV-UHFFFAOYSA-N
DTXSID40390351	InChI=1S/C14H17N3OS/c1-4-7-17-13(15-16-14(17)19)9-18-12-8-10(2)5-6-11(12)3/h4-6,8H,1,7,9H2,2-3H3,(H,16,19)	OWWUMHLFMGHBCB-UHFFFAOYSA-N
DTXSID00390352	InChI=1S/C10H22N2O2/c1-9(2)14-8-10(13)7-12-5-3-11-4-6-12/h9-11,13H,3-8H2,1-2H3	WOTIBMPUIACMOE-UHFFFAOYSA-N
DTXSID60390353	InChI=1S/C10H15FN2/c1-13(2)10(7-12)8-3-5-9(11)6-4-8/h3-6,10H,7,12H2,1-2H3	UUQFFOAUNDPGNS-UHFFFAOYSA-N
DTXSID20390354	InChI=1S/C18H11NO2/c20-16-11-17(13-7-9-19-10-8-13)21-18-14-4-2-1-3-12(14)5-6-15(16)18/h1-11H	LZCOBWKVDSSOBB-UHFFFAOYSA-N
DTXSID80390355	InChI=1S/C9H7N3O2/c13-9(14)7-1-3-8(4-2-7)12-5-10-11-6-12/h1-6H,(H,13,14)	QCNDLFQKKMPZKH-UHFFFAOYSA-N
DTXSID40390356	InChI=1S/C12H14O4/c1-8-7-9(3-5-11(8)16-2)10(13)4-6-12(14)15/h3,5,7H,4,6H2,1-2H3,(H,14,15)	WNNVNQBKNSPKPP-UHFFFAOYSA-N
DTXSID00390357	InChI=1S/C11H14O3/c1-8-3-4-9(5-6-11(12)13)7-10(8)14-2/h3-4,7H,5-6H2,1-2H3,(H,12,13)	ZXEHNTZXCROZOP-UHFFFAOYSA-N
DTXSID60390358	InChI=1S/C11H12N2O/c1-14-11-8-9(12)4-5-10(11)13-6-2-3-7-13/h2-8H,12H2,1H3	NOBCTSCRGHBJBX-UHFFFAOYSA-N
DTXSID20390359	InChI=1S/C12H11NO2/c1-15-12-7-3-2-6-11(12)13-8-4-5-10(13)9-14/h2-9H,1H3	IDXACMSARNPHFV-UHFFFAOYSA-N
DTXSID30390360	InChI=1S/C11H15NO/c13-9-11-7-4-8-12(11)10-5-2-1-3-6-10/h4,7-10H,1-3,5-6H2	GEZMAGRHANFXAR-UHFFFAOYSA-N
DTXSID90390361	InChI=1S/C9H8N4O2/c14-7-4-2-1-3-6(7)11-9-12-8(15)5-10-13-9/h1-5,14H,(H2,11,12,13,15)	MVDXJZUDSPVVFR-UHFFFAOYSA-N
DTXSID50390362	InChI=1S/C10H10N2O3/c11-6-1-2-8-7(5-6)10(9(13)12-8)14-3-4-15-10/h1-2,5H,3-4,11H2,(H,12,13)	JQKZSACVBHBOLG-UHFFFAOYSA-N
DTXSID10390363	InChI=1S/C8H11NO4S/c1-9(14(2,11)12)5-7-3-4-8(6-10)13-7/h3-4,6H,5H2,1-2H3	QPAHVGJSSMSJPL-UHFFFAOYSA-N
DTXSID70390364	InChI=1S/C12H12ClNO/c1-2-14-8-10(12(15)7-13)9-5-3-4-6-11(9)14/h3-6,8H,2,7H2,1H3	WNMHTYBLNYRIAH-UHFFFAOYSA-N
DTXSID30390365	InChI=1S/C9H7ClO3/c10-6-1-2-7-5(3-6)4-8(13-7)9(11)12/h1-3,8H,4H2,(H,11,12)	DVOUUBIBLOOFKC-UHFFFAOYSA-N
DTXSID90390366	InChI=1S/C8H16N4S/c1-3-12(4-2)6-5-7-10-11-8(9)13-7/h3-6H2,1-2H3,(H2,9,11)	JHUJNSGTROUQNM-UHFFFAOYSA-N
DTXSID50390367	InChI=1S/C8H14N4OS/c9-8-11-10-7(14-8)1-2-12-3-5-13-6-4-12/h1-6H2,(H2,9,11)	WPQPFGMASYMLNI-UHFFFAOYSA-N
DTXSID10390368	InChI=1S/C12H12N2O2/c1-16-12(15)11-4-2-10(3-5-11)8-14-7-6-13-9-14/h2-7,9H,8H2,1H3	HMWIIHIOSBESMH-UHFFFAOYSA-N
DTXSID70390369	InChI=1S/C11H11N3O2/c1-16-11(15)10-4-2-9(3-5-10)6-14-8-12-7-13-14/h2-5,7-8H,6H2,1H3	FDIULPLMJRQRHY-UHFFFAOYSA-N
DTXSID80390370	InChI=1S/C13H15NO2/c1-3-6-14-8-10(9-15)12-7-11(16-2)4-5-13(12)14/h4-5,7-9H,3,6H2,1-2H3	KNBADAAZAKZNQS-UHFFFAOYSA-N
DTXSID40390371	InChI=1S/C11H10FNO3/c1-11(10(14)15)6-9(13-16-11)7-2-4-8(12)5-3-7/h2-5H,6H2,1H3,(H,14,15)	PAODOJYVEBJTBZ-UHFFFAOYSA-N
DTXSID00390372	InChI=1S/C11H10FNO3/c1-11(10(14)15)6-9(13-16-11)7-4-2-3-5-8(7)12/h2-5H,6H2,1H3,(H,14,15)	FALZLFVZKITYQX-UHFFFAOYSA-N
DTXSID60390373	InChI=1S/C6H8O3/c1-6(2,9)4-3-5(7)8/h9H,1-2H3,(H,7,8)	SSMODACYDJLXEK-UHFFFAOYSA-N
DTXSID20390374	InChI=1S/C7H10O2/c1-3-7(2,9)5-4-6-8/h6,9H,3H2,1-2H3	LCRSPNGZOFSDHF-UHFFFAOYSA-N
DTXSID80390375	InChI=1S/C9H12N2O2/c12-7-8-4-5-10-11(8)9-3-1-2-6-13-9/h4-5,7,9H,1-3,6H2	LJKATJHBJPFKBQ-UHFFFAOYSA-N
DTXSID40390376	InChI=1S/C9H20N2/c1-2-5-11-6-3-9(8-10)4-7-11/h9H,2-8,10H2,1H3	QSUUJNCKEJEANG-UHFFFAOYSA-N
DTXSID00390377	InChI=1S/C7H13NO2/c9-7(10)5-6-3-1-2-4-8-6/h6,8H,1-5H2,(H,9,10)	PRNLNZMJMCUWNV-UHFFFAOYSA-N
DTXSID60390378	InChI=1S/C6H10O3/c1-6(5(7)8)3-2-4-9-6/h2-4H2,1H3,(H,7,8)	WMQAQMYIZDJCDJ-UHFFFAOYSA-N
DTXSID20390379	InChI=1S/C11H11N3O3/c15-10(16)5-1-4-9-13-11(14-17-9)8-3-2-6-12-7-8/h2-3,6-7H,1,4-5H2,(H,15,16)	YRXOIZROPWIKJE-UHFFFAOYSA-N
DTXSID30390380	InChI=1S/C10H9N3O3/c14-9(15)5-4-8-12-10(13-16-8)7-3-1-2-6-11-7/h1-3,6H,4-5H2,(H,14,15)	SMLZSTCHCICYHA-UHFFFAOYSA-N
DTXSID90390381	InChI=1S/C9H8N2O4/c12-8(13)4-3-7-10-9(11-15-7)6-2-1-5-14-6/h1-2,5H,3-4H2,(H,12,13)	GPXYVWJULSGVSI-UHFFFAOYSA-N
DTXSID50390382	InChI=1S/C10H10N2O4/c13-9(14)5-1-4-8-11-10(12-16-8)7-3-2-6-15-7/h2-3,6H,1,4-5H2,(H,13,14)	OYBFESAUWPXSBZ-UHFFFAOYSA-N
DTXSID10390383	InChI=1S/C9H17NO2/c1-2-8-5-3-4-6-10(8)7-9(11)12/h8H,2-7H2,1H3,(H,11,12)	RYTJAZFEWYEBMF-UHFFFAOYSA-N
DTXSID70390384	InChI=1S/C8H17NO2/c1-6(2)9(7(3)4)5-8(10)11/h6-7H,5H2,1-4H3,(H,10,11)	HJOTVKSRXFESJH-UHFFFAOYSA-N
DTXSID30390385	InChI=1S/C14H25NO2/c16-14(17)11-15(12-7-3-1-4-8-12)13-9-5-2-6-10-13/h12-13H,1-11H2,(H,16,17)	JJBUINLKXFHHNU-UHFFFAOYSA-N
DTXSID90390386	InChI=1S/C12H13NO2/c1-9-8-10-4-2-3-5-11(10)13(9)7-6-12(14)15/h2-5,8H,6-7H2,1H3,(H,14,15)	OJDOEXJZNZKRBK-UHFFFAOYSA-N
DTXSID50390387	InChI=1S/C10H12O4S/c11-10(12)6-7-15(13,14)8-9-4-2-1-3-5-9/h1-5H,6-8H2,(H,11,12)	DXVJEQSCVWZYQP-UHFFFAOYSA-N
DTXSID10390388	InChI=1S/C11H11NOS/c1-2-9(13-6-1)11-8-4-7-14-10(8)3-5-12-11/h1-2,4,6-7,11-12H,3,5H2	HQBCJPJCQGTFIX-UHFFFAOYSA-N
DTXSID70390389	InChI=1S/C5H5ClN2O/c1-8-3-4(2-7-8)5(6)9/h2-3H,1H3	QLBBQLJPRXPVOS-UHFFFAOYSA-N
DTXSID80390390	InChI=1S/C5H5ClN2O/c1-8-4(5(6)9)2-3-7-8/h2-3H,1H3	JJMGMMBYVVRVHI-UHFFFAOYSA-N
DTXSID40390391	InChI=1S/C11H17N3O4S/c1-8-10(7-13(2)12-8)19(17,18)14-5-3-9(4-6-14)11(15)16/h7,9H,3-6H2,1-2H3,(H,15,16)	QWMVFOAJYDWWCW-UHFFFAOYSA-N
DTXSID00390392	InChI=1S/C8H7N3S/c9-7-3-1-2-6(4-7)8-5-12-11-10-8/h1-5H,9H2	MHPFVGQSGTVRPC-UHFFFAOYSA-N
DTXSID60390393	InChI=1S/C10H10O5/c1-6(10(11)12)15-7-2-3-8-9(4-7)14-5-13-8/h2-4,6H,5H2,1H3,(H,11,12)	FXTIYEKZZYPBFW-UHFFFAOYSA-N
DTXSID20390394	InChI=1S/C11H14O3/c1-7-4-8(2)6-10(5-7)14-9(3)11(12)13/h4-6,9H,1-3H3,(H,12,13)	HABNTEYLRKTXHN-UHFFFAOYSA-N
DTXSID80390395	InChI=1S/C11H13ClO3/c1-6-4-9(5-7(2)10(6)12)15-8(3)11(13)14/h4-5,8H,1-3H3,(H,13,14)	OGSDXLUKTYSYNE-UHFFFAOYSA-N
DTXSID40390396	InChI=1S/C15H13FO3/c1-18-14-7-3-5-12(9-17)15(14)19-10-11-4-2-6-13(16)8-11/h2-9H,10H2,1H3	DIFKYPAPARPUJR-UHFFFAOYSA-N
DTXSID00390397	InChI=1S/C22H16BrN3O3/c1-2-26-20-17(21(28)25-22(26)29)15(11-7-9-12(23)10-8-11)16-18(24-20)13-5-3-4-6-14(13)19(16)27/h3-10,15,24H,2H2,1H3,(H,25,28,29)	PSGWBAGKHIOJRW-UHFFFAOYSA-N
DTXSID60390398	InChI=1S/C10H14N4O2/c11-8-3-5-13(6-4-8)10-2-1-9(7-12-10)14(15)16/h1-2,7-8H,3-6,11H2	UXNGJVZEAQGYOA-UHFFFAOYSA-N
DTXSID20390399	InChI=1S/C17H24N2O/c20-17(16-4-2-1-3-5-16)19-12-8-15(9-13-19)14-6-10-18-11-7-14/h1-5,14-15,18H,6-13H2	HAKNHQBERYQVKI-UHFFFAOYSA-N
DTXSID70390400	InChI=1S/C11H14N4O3/c12-11(16)8-3-5-14(6-4-8)10-2-1-9(7-13-10)15(17)18/h1-2,7-8H,3-6H2,(H2,12,16)	BPQPTXRLVFYMEP-UHFFFAOYSA-N
DTXSID30390401	InChI=1S/C19H15NO4/c1-23-14-7-6-13-10-15(19(22)24-17(13)11-14)18(21)20-9-8-12-4-2-3-5-16(12)20/h2-7,10-11H,8-9H2,1H3	GQEGDMRRRBLUNN-UHFFFAOYSA-N
DTXSID90390402	InChI=1S/C28H20N2O/c31-28(30(22-14-6-2-7-15-22)23-16-8-3-9-17-23)25-20-27(21-12-4-1-5-13-21)29-26-19-11-10-18-24(25)26/h1-20H	FYCJGKJUGHZLQW-UHFFFAOYSA-N
DTXSID50390403	InChI=1S/C19H13BrN4/c20-15-7-5-14(6-8-15)19-22-17-4-2-1-3-16(17)18(23-24-19)13-9-11-21-12-10-13/h1-12,23H	RMDNWEPWZIAMIS-UHFFFAOYSA-N
DTXSID10390404	InChI=1S/C20H16N2O/c21-12-17-18(14-7-2-1-3-8-14)16-11-10-13-6-4-5-9-15(13)19(16)23-20(17)22/h1-9,18H,10-11,22H2	XJCLJTWZBOPFRO-UHFFFAOYSA-N
DTXSID70390405	InChI=1S/C11H13ClN2O3/c1-8-2-4-9(5-3-8)17-7-11(16)14-13-10(15)6-12/h2-5H,6-7H2,1H3,(H,13,15)(H,14,16)	VAGFSPQXKMUQMW-UHFFFAOYSA-N
DTXSID30390406	InChI=1S/C12H18N2O2S/c1-10-5-7-14(8-6-10)17(15,16)12-4-2-3-11(13)9-12/h2-4,9-10H,5-8,13H2,1H3	JREWUBFCTNHOBB-UHFFFAOYSA-N
DTXSID90390407	InChI=1S/C25H31N5O2S/c1-32-17-5-16-30-24(21-12-14-26-15-13-21)28-29-25(30)33-18-23(31)27-22-10-8-20(9-11-22)19-6-3-2-4-7-19/h8-15,19H,2-7,16-18H2,1H3,(H,27,31)	HPXWBJJWRMUPLG-UHFFFAOYSA-N
DTXSID50390408	InChI=1S/C26H34N4OS/c1-5-29(6-2)12-13-30(26(32)27-17-21-10-8-7-9-11-21)18-23-16-22-15-19(3)14-20(4)24(22)28-25(23)31/h7-11,14-16H,5-6,12-13,17-18H2,1-4H3,(H,27,32)(H,28,31)	WAARRSNRYUDCMO-UHFFFAOYSA-N
DTXSID10390409	InChI=1S/C27H34N4O3S/c1-5-30(6-2)10-7-11-31(27(35)29-22-9-8-18(3)12-19(22)4)16-21-13-20-14-24-25(34-17-33-24)15-23(20)28-26(21)32/h8-9,12-15H,5-7,10-11,16-17H2,1-4H3,(H,28,32)(H,29,35)	RZIOKPZULRIKFS-UHFFFAOYSA-N
DTXSID20390410	InChI=1S/C20H28N4O3S/c1-4-23(5-2)7-6-8-24(20(28)21-3)12-15-9-14-10-17-18(27-13-26-17)11-16(14)22-19(15)25/h9-11H,4-8,12-13H2,1-3H3,(H,21,28)(H,22,25)	ZNOOWLMAPXMCMJ-UHFFFAOYSA-N
DTXSID80390411	InChI=1S/C22H19BrN2O4S/c1-15-4-2-5-16-12-17(22(26)24-21(15)16)13-25(14-19-6-3-11-29-19)30(27,28)20-9-7-18(23)8-10-20/h2-12H,13-14H2,1H3,(H,24,26)	CKFBWOMRQCGNNA-UHFFFAOYSA-N
DTXSID40390412	InChI=1S/C25H24Cl2FN3O3S/c1-2-34-19-13-11-18(12-14-19)31(25(33)21-20(26)23(27)35-30-21)22(15-7-9-16(28)10-8-15)24(32)29-17-5-3-4-6-17/h7-14,17,22H,2-6H2,1H3,(H,29,32)	UXMBDEMVNYDIOM-UHFFFAOYSA-N
DTXSID00390413	InChI=1S/C13H18N2O/c1-10-3-2-8-15(9-10)13(16)11-4-6-12(14)7-5-11/h4-7,10H,2-3,8-9,14H2,1H3	PNJJYGKJDHDGOM-UHFFFAOYSA-N
DTXSID60390414	InChI=1S/C11H17N3O2S/c1-13-5-7-14(8-6-13)17(15,16)11-4-2-3-10(12)9-11/h2-4,9H,5-8,12H2,1H3	LENADRWBVLFBSX-UHFFFAOYSA-N
DTXSID20390415	InChI=1S/C11H16N2O2S/c12-9-4-3-7-11(8-9)16(14,15)13-10-5-1-2-6-10/h3-4,7-8,10,13H,1-2,5-6,12H2	GYCJEOLLXLZFCM-UHFFFAOYSA-N
DTXSID80390416	InChI=1S/C12H13N3O2S/c13-11-4-1-5-12(7-11)18(16,17)15-9-10-3-2-6-14-8-10/h1-8,15H,9,13H2	ZRTLYUDXBWQRKK-UHFFFAOYSA-N
DTXSID40390417	InChI=1S/C28H27FN6O4/c1-2-24(27-31-32-33-35(27)17-22-4-3-9-37-22)34(15-18-5-7-21(29)8-6-18)16-20-12-19-13-25-26(39-11-10-38-25)14-23(19)30-28(20)36/h3-9,12-14,24H,2,10-11,15-17H2,1H3,(H,30,36)	LHCJNSMWOXRSOK-UHFFFAOYSA-N
DTXSID00390418	InChI=1S/C29H30N6O5/c1-3-25(28-31-32-33-35(28)18-23-5-4-10-38-23)34(16-19-6-8-22(37-2)9-7-19)17-21-13-20-14-26-27(40-12-11-39-26)15-24(20)30-29(21)36/h4-10,13-15,25H,3,11-12,16-18H2,1-2H3,(H,30,36)	AELSQPPWXLJSLI-UHFFFAOYSA-N
DTXSID60390419	InChI=1S/C29H30FN7O/c1-4-27(28-33-34-35-37(28)17-21-7-9-25(30)10-8-21)36(16-22-6-5-11-31-15-22)18-24-14-23-12-19(2)20(3)13-26(23)32-29(24)38/h5-15,27H,4,16-18H2,1-3H3,(H,32,38)	SJADYANUQKWRRC-UHFFFAOYSA-N
DTXSID70390420	InChI=1S/C31H33FN6O2/c1-5-29(30-34-35-36-38(30)18-23-6-10-26(32)11-7-23)37(17-22-8-12-27(40-4)13-9-22)19-25-16-24-14-20(2)21(3)15-28(24)33-31(25)39/h6-16,29H,5,17-19H2,1-4H3,(H,33,39)	GFDCNTVRPJXXIE-UHFFFAOYSA-N
DTXSID30390421	InChI=1S/C29H30N6O4/c1-4-25(28-31-32-33-35(28)16-23-6-5-9-37-23)34(14-20-7-8-26-27(12-20)39-17-38-26)15-22-13-21-10-18(2)19(3)11-24(21)30-29(22)36/h5-13,25H,4,14-17H2,1-3H3,(H,30,36)	CMAJONWJVZJQIP-UHFFFAOYSA-N
DTXSID90390422	InChI=1S/C25H27FN4O2S/c26-20-13-11-19(12-14-20)23(24(31)28-21-9-5-2-6-10-21)30(25(32)22-17-27-33-29-22)16-15-18-7-3-1-4-8-18/h1,3-4,7-8,11-14,17,21,23H,2,5-6,9-10,15-16H2,(H,28,31)	HAXOAULHCGXJTM-UHFFFAOYSA-N
DTXSID50390423	InChI=1S/C26H29FN4O4S/c1-34-22-13-8-17(14-23(22)35-2)16-31(26(33)21-15-28-36-30-21)24(18-9-11-19(27)12-10-18)25(32)29-20-6-4-3-5-7-20/h8-15,20,24H,3-7,16H2,1-2H3,(H,29,32)	BYFZAMVWBMMILE-UHFFFAOYSA-N
DTXSID10390424	InChI=1S/C23H21N3O3/c1-15-9-10-26-21(11-15)25-22(17-4-6-18(27-2)7-5-17)23(26)24-13-16-3-8-19-20(12-16)29-14-28-19/h3-12,24H,13-14H2,1-2H3	BMUPEOLPIQWHNK-UHFFFAOYSA-N
DTXSID70390425	InChI=1S/C23H28N4O7/c1-15-11-19(26-34-15)25-20(28)8-9-22(30)27(14-21(29)24-13-18-7-4-10-33-18)17-6-3-5-16(12-17)23(31)32-2/h3,5-6,11-12,18H,4,7-10,13-14H2,1-2H3,(H,24,29)(H,25,26,28)	SZJYIAWVMQPETH-UHFFFAOYSA-N
DTXSID30390426	InChI=1S/C23H31FN4O5S2/c1-3-27(4-2)14-15-28(17-23(29)25-20-7-5-6-18(24)16-20)35(32,33)22-12-10-21(11-13-22)34(30,31)26-19-8-9-19/h5-7,10-13,16,19,26H,3-4,8-9,14-15,17H2,1-2H3,(H,25,29)	QQGICTXXRRMWKQ-UHFFFAOYSA-N
DTXSID90390427	InChI=1S/C23H25N3O4/c1-16-7-8-21-17(11-16)12-18(22(27)25-21)13-26(14-20-15-29-9-10-30-20)23(28)24-19-5-3-2-4-6-19/h2-8,11-12,20H,9-10,13-15H2,1H3,(H,24,28)(H,25,27)	XJHQOLJVIFLIJX-UHFFFAOYSA-N
DTXSID50390428	InChI=1S/C24H25ClN2O/c1-17-9-8-12-19-15-20(23(25)26-22(17)19)16-27(21-13-6-3-7-14-21)24(28)18-10-4-2-5-11-18/h2,4-5,8-12,15,21H,3,6-7,13-14,16H2,1H3	DCSZTJBCMHSJFX-UHFFFAOYSA-N
DTXSID10390429	InChI=1S/C11H22N2O2/c1-10-4-3-6-13(9-10)11(14)8-12-5-7-15-2/h10,12H,3-9H2,1-2H3	KXIMUAGTKZPUAB-UHFFFAOYSA-N
DTXSID20390430	InChI=1S/C22H23ClN2O3/c1-15-6-4-5-7-19(15)22(26)25(10-11-27-2)14-17-12-16-13-18(28-3)8-9-20(16)24-21(17)23/h4-9,12-13H,10-11,14H2,1-3H3	TZXDMLZMGPKDGN-UHFFFAOYSA-N
DTXSID80390431	InChI=1S/C21H20N4O/c1-14-6-8-16(9-7-14)21(26)24-11-10-23-20-18(13-22)12-17-5-3-4-15(2)19(17)25-20/h3-9,12H,10-11H2,1-2H3,(H,23,25)(H,24,26)	UHLRIGHYWGBIIS-UHFFFAOYSA-N
DTXSID40390432	InChI=1S/C21H20N4O2/c1-14-5-3-6-15-11-17(13-22)20(25-19(14)15)23-9-10-24-21(26)16-7-4-8-18(12-16)27-2/h3-8,11-12H,9-10H2,1-2H3,(H,23,25)(H,24,26)	MJDHUFZOTZVBKJ-UHFFFAOYSA-N
DTXSID00390433	InChI=1S/C20H17ClN4O/c1-13-5-4-6-14-11-15(12-22)19(25-18(13)14)23-9-10-24-20(26)16-7-2-3-8-17(16)21/h2-8,11H,9-10H2,1H3,(H,23,25)(H,24,26)	ANUQHLMKELYZBR-UHFFFAOYSA-N
DTXSID60390434	InChI=1S/C21H20N4O2/c1-14-6-5-7-15-12-16(13-22)20(25-19(14)15)23-10-11-24-21(26)17-8-3-4-9-18(17)27-2/h3-9,12H,10-11H2,1-2H3,(H,23,25)(H,24,26)	HFOUTLADYWKQJV-UHFFFAOYSA-N
DTXSID20390435	InChI=1S/C22H22N4O3/c1-14-5-4-6-15-9-17(13-23)21(26-20(14)15)24-7-8-25-22(27)16-10-18(28-2)12-19(11-16)29-3/h4-6,9-12H,7-8H2,1-3H3,(H,24,26)(H,25,27)	CPVLLDYPLKNVRR-UHFFFAOYSA-N
DTXSID80390436	InChI=1S/C22H22N4O3/c1-14-5-4-6-15-11-17(13-23)21(26-20(14)15)24-9-10-25-22(27)16-7-8-18(28-2)19(12-16)29-3/h4-8,11-12H,9-10H2,1-3H3,(H,24,26)(H,25,27)	YUTIFCZVCWLLRH-UHFFFAOYSA-N
DTXSID40390437	InChI=1S/C20H20N4O3S/c1-14-4-3-5-15-12-16(13-21)20(24-19(14)15)22-10-11-23-28(25,26)18-8-6-17(27-2)7-9-18/h3-9,12,23H,10-11H2,1-2H3,(H,22,24)	GJXBEAANQYQUBT-UHFFFAOYSA-N
DTXSID00390438	InChI=1S/C21H20N4O2/c1-14-6-7-19-16(10-14)11-17(13-22)20(25-19)23-8-9-24-21(26)15-4-3-5-18(12-15)27-2/h3-7,10-12H,8-9H2,1-2H3,(H,23,25)(H,24,26)	CTQZCIZUDZLZGM-UHFFFAOYSA-N
DTXSID60390439	InChI=1S/C21H20N4O/c1-14-7-8-19-16(11-14)12-17(13-22)20(25-19)23-9-10-24-21(26)18-6-4-3-5-15(18)2/h3-8,11-12H,9-10H2,1-2H3,(H,23,25)(H,24,26)	QOFRLDQPNRFKBD-UHFFFAOYSA-N
DTXSID70390440	InChI=1S/C20H17FN4O/c1-13-5-6-18-15(9-13)10-16(12-22)19(25-18)23-7-8-24-20(26)14-3-2-4-17(21)11-14/h2-6,9-11H,7-8H2,1H3,(H,23,25)(H,24,26)	RHXPNCWNSJPBBH-UHFFFAOYSA-N
DTXSID30390441	InChI=1S/C20H17ClN4O/c1-13-6-7-18-14(10-13)11-15(12-22)19(25-18)23-8-9-24-20(26)16-4-2-3-5-17(16)21/h2-7,10-11H,8-9H2,1H3,(H,23,25)(H,24,26)	PJHYYSQFEZYHGX-UHFFFAOYSA-N
DTXSID90390442	InChI=1S/C21H20N4O2/c1-14-7-8-18-15(11-14)12-16(13-22)20(25-18)23-9-10-24-21(26)17-5-3-4-6-19(17)27-2/h3-8,11-12H,9-10H2,1-2H3,(H,23,25)(H,24,26)	SCPUDQXWLQPGAY-UHFFFAOYSA-N
DTXSID50390443	InChI=1S/C22H22N4O3/c1-14-4-6-18-16(10-14)11-17(13-23)21(26-18)24-8-9-25-22(27)15-5-7-19(28-2)20(12-15)29-3/h4-7,10-12H,8-9H2,1-3H3,(H,24,26)(H,25,27)	AYYIGRQBAFQJNP-UHFFFAOYSA-N
DTXSID10390444	InChI=1S/C20H20N4O2S/c1-14-3-6-18(7-4-14)27(25,26)23-10-9-22-20-17(13-21)12-16-11-15(2)5-8-19(16)24-20/h3-8,11-12,23H,9-10H2,1-2H3,(H,22,24)	YXLHYTATBUKXKB-UHFFFAOYSA-N
DTXSID70390445	InChI=1S/C22H27N3O3S2/c1-13-8-9-15-17(11-13)30-21(19(15)20(23)27)24-18(26)12-25(14-5-2-3-6-14)22(28)16-7-4-10-29-16/h4,7,10,13-14H,2-3,5-6,8-9,11-12H2,1H3,(H2,23,27)(H,24,26)	BRIGHWCTFKOTPG-UHFFFAOYSA-N
DTXSID30390446	InChI=1S/C26H21FN2O4/c1-33-25(32)26(16-10-4-2-5-11-16)21-20(22(28-26)18-14-8-9-15-19(18)27)23(30)29(24(21)31)17-12-6-3-7-13-17/h2-15,20-22,28H,1H3	XMEYRCIGKKYFFV-UHFFFAOYSA-N
DTXSID90390447	InChI=1S/C18H21N3O2S/c22-17(14-5-2-1-3-6-14)20-15-8-10-21(11-9-15)18(24)19-13-16-7-4-12-23-16/h1-7,12,15H,8-11,13H2,(H,19,24)(H,20,22)	DSFUIYUSTVSNNT-UHFFFAOYSA-N
DTXSID50390448	InChI=1S/C18H20FN3O2S/c19-14-5-3-13(4-6-14)17(23)21-15-7-9-22(10-8-15)18(25)20-12-16-2-1-11-24-16/h1-6,11,15H,7-10,12H2,(H,20,25)(H,21,23)	KSGCCLWNXWOPHA-UHFFFAOYSA-N
DTXSID10390449	InChI=1S/C19H23N3O3S/c1-24-16-6-4-14(5-7-16)18(23)21-15-8-10-22(11-9-15)19(26)20-13-17-3-2-12-25-17/h2-7,12,15H,8-11,13H2,1H3,(H,20,26)(H,21,23)	ZLVVNKJFAFIYQV-UHFFFAOYSA-N
DTXSID20390450	InChI=1S/C19H23N3O2S/c1-14-4-2-5-15(12-14)18(23)21-16-7-9-22(10-8-16)19(25)20-13-17-6-3-11-24-17/h2-6,11-12,16H,7-10,13H2,1H3,(H,20,25)(H,21,23)	QRIYZOJXJVKWQD-UHFFFAOYSA-N
DTXSID80390451	InChI=1S/C18H20FN3O2S/c19-14-4-1-3-13(11-14)17(23)21-15-6-8-22(9-7-15)18(25)20-12-16-5-2-10-24-16/h1-5,10-11,15H,6-9,12H2,(H,20,25)(H,21,23)	TVJCLFGPCHQLRR-UHFFFAOYSA-N
DTXSID40390452	InChI=1S/C20H25N3O3S/c1-2-25-17-7-5-15(6-8-17)19(24)22-16-9-11-23(12-10-16)20(27)21-14-18-4-3-13-26-18/h3-8,13,16H,2,9-12,14H2,1H3,(H,21,27)(H,22,24)	BOOYORXTIXMNBI-UHFFFAOYSA-N
DTXSID00390453	InChI=1S/C18H20N2O3S/c1-4-23-12-7-5-6-11(8-12)16(22)20-17-19-13-9-18(2,3)10-14(21)15(13)24-17/h5-8H,4,9-10H2,1-3H3,(H,19,20,22)	CSQAYDRROVDJGA-UHFFFAOYSA-N
DTXSID60390454	InChI=1S/C19H21NO4S/c1-23-15-10-8-13(9-11-15)17(18(21)20-14-5-2-3-6-14)24-19(22)16-7-4-12-25-16/h4,7-12,14,17H,2-3,5-6H2,1H3,(H,20,21)	FNOZXGAEHDLFHH-UHFFFAOYSA-N
DTXSID20390455	InChI=1S/C18H21NO4S/c1-18(2,3)19-16(20)15(12-7-9-13(22-4)10-8-12)23-17(21)14-6-5-11-24-14/h5-11,15H,1-4H3,(H,19,20)	UUFQTQPCTDEFFG-UHFFFAOYSA-N
DTXSID80390456	InChI=1S/C19H23NO4S/c1-5-19(2,3)20-17(21)16(13-8-10-14(23-4)11-9-13)24-18(22)15-7-6-12-25-15/h6-12,16H,5H2,1-4H3,(H,20,21)	LGOVKOVRAODDLV-UHFFFAOYSA-N
DTXSID40390457	InChI=1S/C19H23NO4S/c1-13(2)10-11-20-18(21)17(14-6-8-15(23-3)9-7-14)24-19(22)16-5-4-12-25-16/h4-9,12-13,17H,10-11H2,1-3H3,(H,20,21)	ODWXBWPTSSBORZ-UHFFFAOYSA-N
DTXSID00390458	InChI=1S/C19H21NO5S/c1-23-14-8-6-13(7-9-14)17(25-19(22)16-5-3-11-26-16)18(21)20-12-15-4-2-10-24-15/h3,5-9,11,15,17H,2,4,10,12H2,1H3,(H,20,21)	MWEQCFWBMURFCJ-UHFFFAOYSA-N
DTXSID60390459	InChI=1S/C17H19NO4S/c1-11(2)18-16(19)15(12-6-8-13(21-3)9-7-12)22-17(20)14-5-4-10-23-14/h4-11,15H,1-3H3,(H,18,19)	FFEBTYVMPNMHND-UHFFFAOYSA-N
DTXSID70390460	InChI=1S/C22H21NO4S/c1-26-18-11-9-17(10-12-18)20(27-22(25)19-8-5-15-28-19)21(24)23-14-13-16-6-3-2-4-7-16/h2-12,15,20H,13-14H2,1H3,(H,23,24)	UUSYXKLWQXSUKS-UHFFFAOYSA-N
DTXSID30390461	InChI=1S/C9H16N2O/c1-11-8-3-2-4-9(11)6-7(5-8)10-12/h8-9,12H,2-6H2,1H3	PUMZOLVVVUXXHJ-UHFFFAOYSA-N
DTXSID90390462	InChI=1S/C12H23N3O2/c1-12(2,3)11(17)14-9-4-6-15(7-5-9)8-10(13)16/h9H,4-8H2,1-3H3,(H2,13,16)(H,14,17)	YEPPQMRENYKKFR-UHFFFAOYSA-N
DTXSID50390463	InChI=1S/C9H12ClN3/c10-8-5-6-9(13-12-8)11-7-3-1-2-4-7/h5-7H,1-4H2,(H,11,13)	GDMKOENPKYHMGI-UHFFFAOYSA-N
DTXSID10390464	InChI=1S/C10H14ClN3/c11-9-6-7-10(14-13-9)12-8-4-2-1-3-5-8/h6-8H,1-5H2,(H,12,14)	PMMCLFWZCPFXAP-UHFFFAOYSA-N
DTXSID70390465	InChI=1S/C11H18N2O/c14-12-11-8-2-1-3-9(11)7-13(6-8)10-4-5-10/h8-10,14H,1-7H2	ZQHLPNGIWJFCAT-UHFFFAOYSA-N
DTXSID30390466	InChI=1S/C15H23N3O5S2/c1-2-3-8-16-24(20,21)14-4-6-15(7-5-14)25(22,23)18-11-9-17(13-19)10-12-18/h4-7,13,16H,2-3,8-12H2,1H3	LVDDWMLSLQUWMJ-UHFFFAOYSA-N
DTXSID90390467	InChI=1S/C16H29NO3/c1-12(2)14-5-4-13(3)10-15(14)20-16(18)11-17-6-8-19-9-7-17/h12-15H,4-11H2,1-3H3	MVDIUMFLTJNEIC-UHFFFAOYSA-N
DTXSID50390468	InChI=1S/C18H24N4O2S2/c1-18(2,3)19-16(23)15(14-9-6-10-25-14)22(12-7-4-5-8-12)17(24)13-11-26-21-20-13/h6,9-12,15H,4-5,7-8H2,1-3H3,(H,19,23)	JPNFUKCGJHNSOV-UHFFFAOYSA-N
DTXSID10390469	InChI=1S/C20H25N5O2S/c26-19(22-15-5-1-2-6-15)18(14-9-11-21-12-10-14)25(16-7-3-4-8-16)20(27)17-13-28-24-23-17/h9-13,15-16,18H,1-8H2,(H,22,26)	VQUUHACPZXVARW-UHFFFAOYSA-N
DTXSID20390470	InChI=1S/C13H20N4O/c1-10(2)16-13(18)11-3-7-17(8-4-11)12-9-14-5-6-15-12/h5-6,9-11H,3-4,7-8H2,1-2H3,(H,16,18)	ZLYVHBAOWDKOQU-UHFFFAOYSA-N
DTXSID80390471	InChI=1S/C13H18N4O/c18-12(16-11-4-5-11)10-3-1-8-17(9-10)13-14-6-2-7-15-13/h2,6-7,10-11H,1,3-5,8-9H2,(H,16,18)	VZAOSZFVKATGGK-UHFFFAOYSA-N
DTXSID40390472	InChI=1S/C25H31N3O4S3/c1-18-6-2-3-7-22(18)27-34(29,30)20-10-12-21(13-11-20)35(31,32)28-16-14-19(15-17-28)25-26-23-8-4-5-9-24(23)33-25/h4-5,8-13,18-19,22,27H,2-3,6-7,14-17H2,1H3	CUMDPQZIIIQAJT-UHFFFAOYSA-N
DTXSID00390473	InChI=1S/C26H33N3O4S3/c1-2-29(21-8-4-3-5-9-21)36(32,33)23-14-12-22(13-15-23)35(30,31)28-18-16-20(17-19-28)26-27-24-10-6-7-11-25(24)34-26/h6-7,10-15,20-21H,2-5,8-9,16-19H2,1H3	WJNHRXUAKNDRSJ-UHFFFAOYSA-N
DTXSID60390474	InChI=1S/C23H27N3O5S3/c27-33(28,24-16-18-4-3-15-31-18)19-7-9-20(10-8-19)34(29,30)26-13-11-17(12-14-26)23-25-21-5-1-2-6-22(21)32-23/h1-2,5-10,17-18,24H,3-4,11-16H2	NMFVRNYQOODCKN-UHFFFAOYSA-N
DTXSID20390475	InChI=1S/C25H31N3O4S3/c29-34(30,27-20-7-3-1-2-4-8-20)21-11-13-22(14-12-21)35(31,32)28-17-15-19(16-18-28)25-26-23-9-5-6-10-24(23)33-25/h5-6,9-14,19-20,27H,1-4,7-8,15-18H2	IHDWAGZFCXBNCG-UHFFFAOYSA-N
DTXSID80390476	InChI=1S/C28H37N3O6S3/c1-3-36-23-19-27(24(37-4-2)18-26(23)39(32,33)30-21-10-6-5-7-11-21)40(34,35)31-16-14-20(15-17-31)28-29-22-12-8-9-13-25(22)38-28/h8-9,12-13,18-21,30H,3-7,10-11,14-17H2,1-2H3	OXQPJGJCFSTBOZ-UHFFFAOYSA-N
DTXSID40390477	InChI=1S/C26H31N3O3S2/c1-28(21-7-3-2-4-8-21)26(30)20-11-13-22(14-12-20)34(31,32)29-17-15-19(16-18-29)25-27-23-9-5-6-10-24(23)33-25/h5-6,9-14,19,21H,2-4,7-8,15-18H2,1H3	BXKPSWRMMRVRGI-UHFFFAOYSA-N
DTXSID00390478	InChI=1S/C24H27N3O4S2/c28-23(25-16-19-4-3-15-31-19)17-7-9-20(10-8-17)33(29,30)27-13-11-18(12-14-27)24-26-21-5-1-2-6-22(21)32-24/h1-2,5-10,18-19H,3-4,11-16H2,(H,25,28)	HNDKJGZTDGAKLU-UHFFFAOYSA-N
DTXSID60390479	InChI=1S/C19H17N3O2S/c1-12-8-13(2)15-10-14(11-20)18(22-16(15)9-12)21-5-6-24-19(23)17-4-3-7-25-17/h3-4,7-10H,5-6H2,1-2H3,(H,21,22)	QLULCXNPTPXSEK-UHFFFAOYSA-N
DTXSID70390480	InChI=1S/C22H22N4O2/c1-14-9-15(2)19-12-17(13-23)21(26-20(19)10-14)24-7-8-25-22(27)16-5-4-6-18(11-16)28-3/h4-6,9-12H,7-8H2,1-3H3,(H,24,26)(H,25,27)	TZGJSWWPNARXQC-UHFFFAOYSA-N
DTXSID30390481	InChI=1S/C17H18N2O4/c20-16(19-13-8-4-5-9-13)15(12-6-2-1-3-7-12)22-17(21)14-10-11-18-23-14/h1-3,6-7,10-11,13,15H,4-5,8-9H2,(H,19,20)	PVVQWFNUWJKFID-UHFFFAOYSA-N
DTXSID90390482	InChI=1S/C18H20N2O5/c1-23-14-8-6-12(7-9-14)16(17(21)20-13-4-2-3-5-13)24-18(22)15-10-11-19-25-15/h6-11,13,16H,2-5H2,1H3,(H,20,21)	NIFNANZVFXORKO-UHFFFAOYSA-N
DTXSID50390483	InChI=1S/C12H18N4O/c1-2-13-11(17)10-4-8-16(9-5-10)12-14-6-3-7-15-12/h3,6-7,10H,2,4-5,8-9H2,1H3,(H,13,17)	WIAQQEXDEMTYQX-UHFFFAOYSA-N
DTXSID10390484	InChI=1S/C12H17N3O2/c1-8-7-13-9(2)11(14-8)15-5-3-10(4-6-15)12(16)17/h7,10H,3-6H2,1-2H3,(H,16,17)	USESYLLQFQOXAY-UHFFFAOYSA-N
DTXSID70390485	InChI=1S/C17H17F2NOS/c18-14-8-3-9-15(19)16(14)17(21)20(12-5-1-2-6-12)11-13-7-4-10-22-13/h3-4,7-10,12H,1-2,5-6,11H2	IVEZSYFGXQCLCJ-UHFFFAOYSA-N
DTXSID30390486	InChI=1S/C21H21ClN4O3/c1-28-18-9-7-14(8-10-18)19-24-20(29-25-19)15-4-3-11-26(13-15)21(27)23-17-6-2-5-16(22)12-17/h2,5-10,12,15H,3-4,11,13H2,1H3,(H,23,27)	PTOVQDMIPATKDU-UHFFFAOYSA-N
DTXSID90390487	InChI=1S/C18H16F3N3O3S2/c19-18(20,21)13-6-1-2-8-15(13)29(25,26)24-9-3-5-12(11-24)17-22-16(23-27-17)14-7-4-10-28-14/h1-2,4,6-8,10,12H,3,5,9,11H2	FITBGPRUIWANSQ-UHFFFAOYSA-N
DTXSID50390488	InChI=1S/C22H20N4O2S/c1-14-10-15(2)26(25-14)21-18-6-4-5-7-19(18)22(24-23-21)29-13-17-11-16(12-27)8-9-20(17)28-3/h4-12H,13H2,1-3H3	AYTMUDDIBWKKSX-UHFFFAOYSA-N
DTXSID10390489	InChI=1S/C12H15FN2O2/c13-9-3-5-10(6-4-9)14-12(17)15-7-1-2-11(16)8-15/h3-6,11,16H,1-2,7-8H2,(H,14,17)	HEIMGFLYJPAELR-UHFFFAOYSA-N
DTXSID20390490	InChI=1S/C16H20N2O5S3/c1-13(16-3-2-12-24-16)17-25(19,20)14-4-6-15(7-5-14)26(21,22)18-8-10-23-11-9-18/h2-7,12-13,17H,8-11H2,1H3	LVJNSJVKVSUAOV-UHFFFAOYSA-N
DTXSID80390491	InChI=1S/C24H27N3O2S/c1-24(2,3)19-10-12-20(13-11-19)30(28,29)25-14-6-9-23-26-21-15-17-7-4-5-8-18(17)16-22(21)27-23/h4-5,7-8,10-13,15-16,25H,6,9,14H2,1-3H3,(H,26,27)	CUHRJNVUBFLSMO-UHFFFAOYSA-N
DTXSID40390492	InChI=1S/C21H18F3N3O2S/c22-21(23,24)16-7-9-17(10-8-16)30(28,29)25-11-3-6-20-26-18-12-14-4-1-2-5-15(14)13-19(18)27-20/h1-2,4-5,7-10,12-13,25H,3,6,11H2,(H,26,27)	XBSBWRXFAGINMU-UHFFFAOYSA-N
DTXSID00390493	InChI=1S/C21H20ClN3O2S/c1-14-8-9-17(13-18(14)22)28(26,27)23-10-4-7-21-24-19-11-15-5-2-3-6-16(15)12-20(19)25-21/h2-3,5-6,8-9,11-13,23H,4,7,10H2,1H3,(H,24,25)	VPIYLOMSBTVDDH-UHFFFAOYSA-N
DTXSID60390494	InChI=1S/C8H13NO/c10-8-6-9(8)7-4-2-1-3-5-7/h7H,1-6H2	JMVTVXVOECATPH-UHFFFAOYSA-N
DTXSID20390495	InChI=1S/C9H9NO2/c1-12-8-4-2-7(3-5-8)10-6-9(10)11/h2-5H,6H2,1H3	JBVOXTIZYNHQBR-UHFFFAOYSA-N
DTXSID80390496	InChI=1S/C12H10ClN3O2/c13-11-3-4-12(16-15-11)14-6-8-1-2-9-10(5-8)18-7-17-9/h1-5H,6-7H2,(H,14,16)	XQYZUTAMBGXARU-UHFFFAOYSA-N
DTXSID40390497	InChI=1S/C8H7NO2S/c1-9-5-2-3-12-7(5)4-6(9)8(10)11/h2-4H,1H3,(H,10,11)	TZHAUWSWUZWKLK-UHFFFAOYSA-N
DTXSID00390498	InChI=1S/C20H23ClN4O/c1-14-12-20(24-10-3-2-4-17(24)9-11-26)25-19(22-14)13-18(23-25)15-5-7-16(21)8-6-15/h5-8,12-13,17,26H,2-4,9-11H2,1H3	TZWSGOPCLUTFBZ-UHFFFAOYSA-N
DTXSID60390499	InChI=1S/C12H10N2O3/c15-11-9-8(6-17-11)13-12(16)14-10(9)7-4-2-1-3-5-7/h1-5,10H,6H2,(H2,13,14,16)	UXUKJXSIKFQAFB-UHFFFAOYSA-N
DTXSID10390500	InChI=1S/C7H4F3N3/c8-7(9,10)5-4-13-2-1-11-3-6(13)12-5/h1-4H	GZOZMIOBJGXNBA-UHFFFAOYSA-N
DTXSID70390501	InChI=1S/C13H12N2O4S/c1-11-4-6-13(7-5-11)20(18,19)14-9-2-3-12(14)8-10-15(16)17/h2-10H,1H3	NYYMEMHHDCVTLU-UHFFFAOYSA-N
DTXSID30390502	InChI=1S/C12H8ClNO/c13-12-11(8-15)6-10(7-14-12)9-4-2-1-3-5-9/h1-8H	QBFNWWRKCSBZHD-UHFFFAOYSA-N
DTXSID90390503	InChI=1S/C15H22N2/c1-2-4-14(5-3-1)17-12-8-15(9-13-17)6-10-16-11-7-15/h1-5,16H,6-13H2	VNSLUHSUGLVNQB-UHFFFAOYSA-N
DTXSID50390504	InChI=1S/C20H24N2/c1-3-7-17(8-4-1)19(18-9-5-2-6-10-18)22-15-20(16-22)11-13-21-14-12-20/h1-10,19,21H,11-16H2	UTXZEUAKWJIUPW-UHFFFAOYSA-N
DTXSID10390505	InChI=1S/C14H21N3/c1-2-8-16-13(3-1)17-11-6-14(7-12-17)4-9-15-10-5-14/h1-3,8,15H,4-7,9-12H2	WAXJEURRWLTWEC-UHFFFAOYSA-N
DTXSID70390506	InChI=1S/C15H13NO3/c1-3-19-15(18)11-8-13-14(17)10-6-4-5-7-12(10)16(13)9(11)2/h4-8H,3H2,1-2H3	KLJJTRQZGICVCW-UHFFFAOYSA-N
DTXSID30390507	InChI=1S/C11H12N2O3/c1-7(2)12-11(14)8-6-10(16-13-8)9-4-3-5-15-9/h3-7H,1-2H3,(H,12,14)	RAUJTOYKEOTPQC-UHFFFAOYSA-N
DTXSID90390508	InChI=1S/C18H14N2O2/c1-11-7-9-12(10-8-11)17-19-15-16(22-17)13-5-3-4-6-14(13)20(2)18(15)21/h3-10H,1-2H3	WHTKINMLPLRGKM-UHFFFAOYSA-N
DTXSID50390509	InChI=1S/C16H17NO4/c1-3-21-16(20)13-9-14(12-7-5-4-6-8-12)17(11(13)2)10-15(18)19/h4-9H,3,10H2,1-2H3,(H,18,19)	BNYIGLLVRXMHSH-UHFFFAOYSA-N
DTXSID60390510	InChI=1S/C20H22N2O5S/c1-13-8-10-15(11-9-13)28(24,25)17-14(2)21-22(20(3,4)5)18(17)27-19(23)16-7-6-12-26-16/h6-12H,1-5H3	ONZUEIZLHVWHGG-UHFFFAOYSA-N
DTXSID20390511	InChI=1S/C17H23N3O4S2/c1-6-18-17-20(7-2)15(22)11(26-17)8-12(21)19-14-13(16(23)24-5)9(3)10(4)25-14/h11H,6-8H2,1-5H3,(H,19,21)/b18-17+	IYEGPQJGKMWXLX-ISLYRVAYSA-N
DTXSID80390512	InChI=1S/C12H8BrN3/c13-10-4-2-9(3-5-10)11-8-16-7-1-6-14-12(16)15-11/h1-8H	MUBZZRZIBNKULO-UHFFFAOYSA-N
DTXSID40390513	InChI=1S/C14H16N2O5/c1-8-5-10(16-21-8)14(17)15-9-6-11(18-2)13(20-4)12(7-9)19-3/h5-7H,1-4H3,(H,15,17)	MBPWFNIMUDRPIX-UHFFFAOYSA-N
DTXSID00390514	InChI=1S/C12H14N2O/c1-10(15)13-7-9-14-8-6-11-4-2-3-5-12(11)14/h2-6,8H,7,9H2,1H3,(H,13,15)	AAIUCVHMISBIEU-UHFFFAOYSA-N
DTXSID60390515	InChI=1S/C8H9F3N2O3S/c1-15-5(14)7(16-2,8(9,10)11)13-6-12-3-4-17-6/h3-4H,1-2H3,(H,12,13)	QZWIKBCXHYFDBK-UHFFFAOYSA-N
DTXSID20390516	InChI=1S/C9H15N3O2/c1-9(2,3)6-5-7(14-12-6)11-8(13)10-4/h5H,1-4H3,(H2,10,11,13)	SCMVCKIBKAYNGT-UHFFFAOYSA-N
DTXSID80390517	InChI=1S/C12H14O3/c1-9(13)7-8-10-5-3-4-6-11(10)12(14)15-2/h3-6H,7-8H2,1-2H3	BOLLAGMWXGVAOD-UHFFFAOYSA-N
DTXSID40390518	InChI=1S/C16H9NO3/c18-16-11(9-10-5-1-3-7-13(10)20-16)15-17-12-6-2-4-8-14(12)19-15/h1-9H	RVDUJQJNCDQXMC-UHFFFAOYSA-N
DTXSID00390519	InChI=1S/C22H15FN2O4/c23-16-4-2-1-3-15(16)22-25-17-12-14(6-8-18(17)29-22)24-21(26)13-5-7-19-20(11-13)28-10-9-27-19/h1-8,11-12H,9-10H2,(H,24,26)	ZFRKAZIFJQTJSC-UHFFFAOYSA-N
DTXSID10390520	InChI=1S/C10H12O5S/c1-15-8-2-4-9(5-3-8)16(13,14)7-6-10(11)12/h2-5H,6-7H2,1H3,(H,11,12)	JRUQWLFYNOXBSV-UHFFFAOYSA-N
DTXSID70390521	InChI=1S/C12H19NO3/c14-11-7-9(12(15)16)8-13(11)10-5-3-1-2-4-6-10/h9-10H,1-8H2,(H,15,16)	DSIJZEFRTBQDCQ-UHFFFAOYSA-N
DTXSID30390522	InChI=1S/C15H26N2O4/c1-15(2,3)21-14(19)17-6-4-12(5-7-17)13(18)16-8-10-20-11-9-16/h12H,4-11H2,1-3H3	HJJYSHCBPPLTRG-UHFFFAOYSA-N
DTXSID90390523	InChI=1S/C11H11NO4/c1-7-2-3-9-8(4-7)12(5-11(14)15)10(13)6-16-9/h2-4H,5-6H2,1H3,(H,14,15)	BVVMGUNQSDWSQG-UHFFFAOYSA-N
DTXSID50390524	InChI=1S/C13H16N2O/c16-13-10-6-3-4-7-11(10)14-12-8-2-1-5-9-15(12)13/h3-4,6-7,12,14H,1-2,5,8-9H2	KNPFCIQCLDTMEY-UHFFFAOYSA-N
DTXSID10390525	InChI=1S/C11H9BrN2O2/c1-16-11(15)10-6-9(13-14-10)7-2-4-8(12)5-3-7/h2-6H,1H3,(H,13,14)	IRKMOAWZRZMSCU-UHFFFAOYSA-N
DTXSID70390526	InChI=1S/C16H17NO3/c17-15(10-16(18)19)13-7-4-8-14(9-13)20-11-12-5-2-1-3-6-12/h1-9,15H,10-11,17H2,(H,18,19)	WEVLKELFUCFYHL-UHFFFAOYSA-N
DTXSID30390527	InChI=1S/C10H18N2O5S/c13-10(14)9-1-3-11(4-2-9)18(15,16)12-5-7-17-8-6-12/h9H,1-8H2,(H,13,14)	LGXOWZOKHYBFFZ-UHFFFAOYSA-N
DTXSID90390528	InChI=1S/C13H10ClNO2/c14-10-7-5-9(6-8-10)13(17)15-11-3-1-2-4-12(11)16/h1-8,16H,(H,15,17)	DZZYJYQGLGAWEU-UHFFFAOYSA-N
DTXSID50390529	InChI=1S/C9H18N2/c1-2-11-6-4-9(8-11)3-5-10-7-9/h10H,2-8H2,1H3	CIMLWLBBMAKGIU-UHFFFAOYSA-N
DTXSID60390530	InChI=1S/C12H18N2O2/c1-12(2,3)7-4-5-9-8(6-7)10(11(15)16)14-13-9/h7H,4-6H2,1-3H3,(H,13,14)(H,15,16)	SUXLFEALYPIVJT-UHFFFAOYSA-N
DTXSID20390531	InChI=1S/C11H11NO3/c13-10-5-2-6-12(10)9-4-1-3-8(7-9)11(14)15/h1,3-4,7H,2,5-6H2,(H,14,15)	QESXXFDZRITHKE-UHFFFAOYSA-N
DTXSID80390532	InChI=1S/C6H5N3O/c10-6-5-2-1-3-9(5)4-7-8-6/h1-4H,(H,8,10)	SVMRIWUVQVPFTQ-UHFFFAOYSA-N
DTXSID40390533	InChI=1S/C12H12O3/c1-8-2-4-9(5-3-8)12(14)10-6-11(13)15-7-10/h2-5,10H,6-7H2,1H3	QOYFWHVGLNPLEG-UHFFFAOYSA-N
DTXSID00390534	InChI=1S/C10H9NO2/c1-7-5-6-8-3-2-4-9(12)10(8)11(7)13/h2-6,12H,1H3	HFRZWXVRWSIHNU-UHFFFAOYSA-N
DTXSID60390535	InChI=1S/C10H9NO/c1-7-9-5-3-2-4-8(9)6-10(12)11-7/h2-6H,1H3,(H,11,12)	WZERFHYFSWMIRV-UHFFFAOYSA-N
DTXSID20390536	InChI=1S/C14H16FNO3/c1-9-2-3-10-8-11(15)4-5-12(10)16(9)13(17)6-7-14(18)19/h4-5,8-9H,2-3,6-7H2,1H3,(H,18,19)	GESDDMICWLUQDY-UHFFFAOYSA-N
DTXSID80390537	InChI=1S/C11H15NO4S/c1-3-10(11(13)14)12-17(15,16)9-6-4-8(2)5-7-9/h4-7,10,12H,3H2,1-2H3,(H,13,14)	OCFPTFVQZWHPPH-UHFFFAOYSA-N
DTXSID40390538	InChI=1S/C15H20N2O/c1-14(2)11-7-4-5-8-12(11)17(3)15(14)10-6-9-13(18)16-15/h4-5,7-8H,6,9-10H2,1-3H3,(H,16,18)	FNUNAZPEIZDMSI-UHFFFAOYSA-N
DTXSID00390539	InChI=1S/C13H16N2O3/c16-12(15-9-5-2-1-3-6-9)10-7-4-8-14-11(10)13(17)18/h4,7-9H,1-3,5-6H2,(H,15,16)(H,17,18)	CRBVFAPPBCGZBF-UHFFFAOYSA-N
DTXSID10390540	InChI=1S/C7H11NO2S/c1-4(9)8-5-6(10)11-7(5,2)3/h5H,1-3H3,(H,8,9)	LFIQZXJVBJYDNW-UHFFFAOYSA-N
DTXSID70390541	InChI=1S/C13H10N2OS2/c1-15(9-5-3-2-4-6-9)13-14-10-7-8-17-11(10)12(16)18-13/h2-8H,1H3	MESMPGDSDNSESV-UHFFFAOYSA-N
DTXSID30390542	InChI=1S/C15H21N3O2S/c1-5-7-8-17(4)15(20)12-10(3)11-13(21-12)16-9-18(6-2)14(11)19/h9H,5-8H2,1-4H3	WTYHMQAQQPPBRO-UHFFFAOYSA-N
DTXSID90390543	InChI=1S/C18H17NO4S/c1-12-8-10-13(11-9-12)15-17(24(2,22)23)16(20)18(21)19(15)14-6-4-3-5-7-14/h3-11,15,20H,1-2H3	HZWWJFMIPTVGNF-UHFFFAOYSA-N
DTXSID50390544	InChI=1S/C18H25NO2/c1-17(2)12-16(21)14(18(3,4)19-17)10-11-15(20)13-8-6-5-7-9-13/h5-9,14,19H,10-12H2,1-4H3	MZDWKTUOMIQWKM-UHFFFAOYSA-N
DTXSID10390545	InChI=1S/C17H17N5O2S/c1-2-24-14-8-4-3-7-13(14)22-16(12-6-5-9-19-10-12)20-21-17(22)25-11-15(18)23/h3-10H,2,11H2,1H3,(H2,18,23)	SJXGXDZNQLNMDW-UHFFFAOYSA-N
DTXSID70390546	InChI=1S/C10H9NO/c1-7-6-8-4-2-3-5-9(8)10(12)11-7/h2-6H,1H3,(H,11,12)	QAOMZDFCQJQQQS-UHFFFAOYSA-N
DTXSID30390547	InChI=1S/C10H10ClNO/c1-2-7-12-10(13)8-5-3-4-6-9(8)11/h2-6H,1,7H2,(H,12,13)	RRTKKTTXRXQMEF-UHFFFAOYSA-N
DTXSID90390548	InChI=1S/C13H13N3O/c14-10-6-2-1-5-9(10)13(17)16-12-8-4-3-7-11(12)15/h1-8H,14-15H2,(H,16,17)	IJSGPQVTSQQXJG-UHFFFAOYSA-N
DTXSID50390549	InChI=1S/C11H13N/c1-8-7-10-5-3-4-6-11(10)9(2)12-8/h3-6,8H,7H2,1-2H3	MFRSLKXLFAZRBP-UHFFFAOYSA-N
DTXSID60390550	InChI=1S/C14H16N2/c1-10-14(11-6-8-15-9-7-11)12-4-2-3-5-13(12)16-10/h2-6,15-16H,7-9H2,1H3	JLVLNPGKFHWCCQ-UHFFFAOYSA-N
DTXSID20390551	InChI=1S/C12H13NO3S/c1-2-16-12(15)7-13-9-5-3-4-6-10(9)17-8-11(13)14/h3-6H,2,7-8H2,1H3	SVCWFHUVHSQFAD-UHFFFAOYSA-N
DTXSID80390552	InChI=1S/C14H14N2O/c1-10-9-12(15)7-8-13(10)16-14(17)11-5-3-2-4-6-11/h2-9H,15H2,1H3,(H,16,17)	NBDOSEUNJLCDLN-UHFFFAOYSA-N
DTXSID40390553	InChI=1S/C9H15N3O3S/c1-7-9(8(2)11-10-7)16(13,14)12-3-5-15-6-4-12/h3-6H2,1-2H3,(H,10,11)	IBUIILNAJLHSRC-UHFFFAOYSA-N
DTXSID00390554	InChI=1S/C12H16FNO3S/c13-11-3-5-12(6-4-11)18(16,17)14-7-1-2-10(8-14)9-15/h3-6,10,15H,1-2,7-9H2	ZCDRQYKJHGUFPT-UHFFFAOYSA-N
DTXSID60390555	InChI=1S/C16H12O2S/c1-19-12-8-6-11(7-9-12)16-10-14(17)13-4-2-3-5-15(13)18-16/h2-10H,1H3	JYAFOPOPHFBJLC-UHFFFAOYSA-N
DTXSID20390556	InChI=1S/C24H22N2O3/c1-29-21-14-12-18(13-15-21)22-25(23(27)19-8-4-2-5-9-19)16-17-26(22)24(28)20-10-6-3-7-11-20/h2-15,22H,16-17H2,1H3	GSDHDSCCNAWDCB-UHFFFAOYSA-N
DTXSID80390557	InChI=1S/C10H16N6/c1-16(2)5-3-4-11-9-8-10(13-6-12-8)15-7-14-9/h6-7H,3-5H2,1-2H3,(H2,11,12,13,14,15)	XPGRGGGJIBQROV-UHFFFAOYSA-N
DTXSID40390558	InChI=1S/C5H4N4OS2/c10-4-6-1-2(7-4)8-5(12)9-3(1)11/h(H4,6,7,8,9,10,11,12)	SOQYJXVHBQVRDB-UHFFFAOYSA-N
DTXSID00390559	InChI=1S/C5H5FN2OS/c6-2-3-1-4(9)8-5(10)7-3/h1H,2H2,(H2,7,8,9,10)	PTFKKKOYWVQBCY-UHFFFAOYSA-N
DTXSID10390560	InChI=1S/C6H5N5O3/c7-11-9-2-4(12)3-1-8-6(14)10-5(3)13/h1H,2H2,(H2,8,10,13,14)	QWGHGQJMUGAQJR-UHFFFAOYSA-N
DTXSID70390561	InChI=1S/C6H11NO4/c1-3(5(8)9)2-4(7)6(10)11/h3-4H,2,7H2,1H3,(H,8,9)(H,10,11)/t3-,4-/m0/s1	KRKRAOXTGDJWNI-IMJSIDKUSA-N
DTXSID30390562	InChI=1S/C16H28N8S4/c25-13-14(26)19-11-23-5-7-24(8-6-23)12-20-16(28)15(27)18-10-22-2-1-21(3-4-22)9-17-13/h1-12H2,(H,17,25)(H,18,27)(H,19,26)(H,20,28)	SZXOAAPVXFAACH-UHFFFAOYSA-N
DTXSID90390563	InChI=1S/C12H12O5P2.C6H7N/c13-18(14,11-7-3-1-4-8-11)17-19(15,16)12-9-5-2-6-10-12;7-6-4-2-1-3-5-6/h1-10H,(H,13,14)(H,15,16);1-5H,7H2	GONOCOYKSBKRQS-UHFFFAOYSA-N
DTXSID50390564	InChI=1S/C2H4N4O/c3-2(7)1-5-6-4/h1H2,(H2,3,7)	WOEYOUBBHRYDLG-UHFFFAOYSA-N
DTXSID10390565	InChI=1S/C12H9ClN4S2/c13-8-4-2-1-3-7(8)5-19-12-10-9(14-6-15-10)11(18)16-17-12/h1-4,6,17H,5H2,(H,16,18)	SGRNSHOIWCVXPY-UHFFFAOYSA-N
DTXSID70390566	InChI=1S/C10H12N4O2S/c15-7(16)3-1-2-4-14-6-13-8-9(14)11-5-12-10(8)17/h5-6H,1-4H2,(H,15,16)(H,11,12,17)	HESBYUPLTBYGLR-UHFFFAOYSA-N
DTXSID30390567	InChI=1S/C10H8N4OS/c16-10-8-9(11-5-12-10)14(6-13-8)4-7-2-1-3-15-7/h1-3,5-6H,4H2,(H,11,12,16)	XPKNCYCTWFVAJB-UHFFFAOYSA-N
DTXSID90390568	InChI=1S/C8H8N4O2S/c13-5(14)1-2-12-4-11-6-7(12)9-3-10-8(6)15/h3-4H,1-2H2,(H,13,14)(H,9,10,15)	ZDOQZHPZIGZOFO-UHFFFAOYSA-N
DTXSID50390569	InChI=1S/C11H10N6O2S/c1-8-6-7-13-11(14-8)16-20(18,19)10-4-2-9(3-5-10)15-17-12/h2-7H,1H3,(H,13,14,16)	GTXMBVUMAJNIER-UHFFFAOYSA-N
DTXSID60390570	InChI=1S/C14H18N4S/c1-10-12(13(19)18-14(15)17-10)8-5-9-16-11-6-3-2-4-7-11/h2-4,6-7,16H,5,8-9H2,1H3,(H3,15,17,18,19)	OSFBHNAFTQFYPO-UHFFFAOYSA-N
DTXSID20390571	InChI=1S/C17H15N5O3S2/c1-20-12-11(15(26)21(2)17(20)25)18-16(19-12)27-8-7-22-13(23)9-5-3-4-6-10(9)14(22)24/h3-6H,7-8H2,1-2H3,(H,18,19)	KRVABNNUQOZRNS-UHFFFAOYSA-N
DTXSID80390572	InChI=1S/C16H18N4OS2/c1-19-13-12(14(22)20(2)16(19)21)17-15(18-13)23-10-6-9-11-7-4-3-5-8-11/h3-5,7-8H,6,9-10H2,1-2H3,(H,17,18)	KGKBAVZYEBZEGC-UHFFFAOYSA-N
DTXSID40390573	InChI=1S/C21H16N2O2S/c24-18-11-10-13-6-4-5-9-15(13)16(18)12-17-19(14-7-2-1-3-8-14)22-21(26)23-20(17)25/h1-11,24H,12H2,(H2,22,23,25,26)	RVNSQVIUFZVNAU-UHFFFAOYSA-N
DTXSID00390574	InChI=1S/C12H9N5O3S/c18-11-9-10(14-6-13-9)15-12(16-11)21-5-7-2-1-3-8(4-7)17(19)20/h1-4,6H,5H2,(H2,13,14,15,16,18)	DIKVHTCRLXZEJN-UHFFFAOYSA-N
DTXSID60390575	InChI=1S/C13H13N7O2/c14-10-9-11(20-13(15)19-10)18-8(17-9)5-16-7-3-1-6(2-4-7)12(21)22/h1-4,16H,5H2,(H,21,22)(H5,14,15,17,18,19,20)	WEAIDDOLGAIXED-UHFFFAOYSA-N
DTXSID20390576	InChI=1S/C11H9N5S/c1-3-12-4-2-8(1)5-17-11-9-10(14-6-13-9)15-7-16-11/h1-4,6-7H,5H2,(H,13,14,15,16)	RRVUXHSNKGVUPF-UHFFFAOYSA-N
DTXSID80390577	InChI=1S/C11H9N5S/c1-2-8(4-12-3-1)5-17-11-9-10(14-6-13-9)15-7-16-11/h1-4,6-7H,5H2,(H,13,14,15,16)	YKLRWNKTMVBHDK-UHFFFAOYSA-N
DTXSID40390578	InChI=1S/C20H19N3O/c24-23-18(13-22-11-4-1-5-12-22)21-17-10-6-9-15-14-7-2-3-8-16(14)20(23)19(15)17/h2-3,6-10H,1,4-5,11-13H2	XLBPYZGSLNDDSB-UHFFFAOYSA-N
DTXSID00390579	InChI=1S/C6H8N6O2/c1-5-8-4-6(12(13)14)11(5)3-2-9-10-7/h4H,2-3H2,1H3	ZOHNJAQYCPKISP-UHFFFAOYSA-N
DTXSID10390580	InChI=1S/C12H17NO3/c14-10-5-4-8(7-11(10)15)12(16)9-3-1-2-6-13-9/h4-5,7,9,12-16H,1-3,6H2/t9-,12-/m0/s1	IYMMESGOJVNCKV-CABZTGNLSA-N
DTXSID70390581	InChI=1S/C10H13N5.H3O4P/c11-6-9-10(12)15(14-13-9)7-8-4-2-1-3-5-8;1-5(2,3)4/h1-5H,6-7,11-12H2;(H3,1,2,3,4)	BPZJJIZBDPNQII-UHFFFAOYSA-N
DTXSID30390582	InChI=1S/C9H8N4O/c1-5-4-6-7(11-10-5)2-3-8-9(6)13-14-12-8/h4H,2-3H2,1H3	XCTGVAZZQSNJFW-UHFFFAOYSA-N
DTXSID90390583	InChI=1S/C12H16O3/c1-4-11(12(13)14)15-10-6-5-8(2)9(3)7-10/h5-7,11H,4H2,1-3H3,(H,13,14)	PNWGQBBWAMFZBY-UHFFFAOYSA-N
DTXSID50390584	InChI=1S/C20H32O6/c1-14(21)7-6-8-15(22)11-12-17-16(18(23)13-19(17)24)9-4-2-3-5-10-20(25)26/h2,4,11-12,14-17,19,21-22,24H,3,5-10,13H2,1H3,(H,25,26)/t14-,15+,16-,17-,19-/m1/s1	WTJYDBMHYPQFNJ-FSNPWBFUSA-N
DTXSID10390585	InChI=1S/C20H34O6/c21-13-7-3-4-8-15(22)11-12-17-16(18(23)14-19(17)24)9-5-1-2-6-10-20(25)26/h1,5,11-12,15-19,21-24H,2-4,6-10,13-14H2,(H,25,26)/t15-,16+,17+,18+,19+/m0/s1	XQXUYZDBZCLAQO-UURKPOQGSA-N
DTXSID70390586	InChI=1S/C20H34O6/c1-14(21)7-6-8-15(22)11-12-17-16(18(23)13-19(17)24)9-4-2-3-5-10-20(25)26/h2,4,11-12,14-19,21-24H,3,5-10,13H2,1H3,(H,25,26)/t14-,15+,16-,17-,18+,19-/m1/s1	UBWZMPMLSDJDSU-MJJLTSLDSA-N
DTXSID30390587	InChI=1S/C20H32O4/c1-2-3-6-9-17(21)14-12-16-13-15-19(22)18(16)10-7-4-5-8-11-20(23)24/h12-18,21H,2-11H2,1H3,(H,23,24)/t16-,17-,18-/m0/s1	BGKHCLZFGPIKKU-BZSNNMDCSA-N
DTXSID90390588	InChI=1S/C20H30O4/c1-2-3-4-5-6-9-12-16-17(19(22)15-18(16)21)13-10-7-8-11-14-20(23)24/h6-7,9-10,12,17,19,22H,2-5,8,11,13-15H2,1H3,(H,23,24)/t17-,19-/m1/s1	QUGBPWLPAUHDTI-IEBWSBKVSA-N
DTXSID50390589	InChI=1S/C20H32O4/c1-2-3-6-9-17(21)14-12-16-13-15-19(22)18(16)10-7-4-5-8-11-20(23)24/h4,7,12,14,16-18,21H,2-3,5-6,8-11,13,15H2,1H3,(H,23,24)/t16-,17+,18+/m1/s1	CTHZICXYLKQMKI-SQNIBIBYSA-N
DTXSID60390590	InChI=1S/C22H36O4/c1-4-5-16-22(2,3)20(24)15-13-17-12-14-19(23)18(17)10-8-6-7-9-11-21(25)26/h6,8,13,15,17-18,20,24H,4-5,7,9-12,14,16H2,1-3H3,(H,25,26)/t17-,18-,20+/m0/s1	LLVVDFDWPQHXBA-CMKODMSKSA-N
DTXSID20390591	InChI=1S/C22H39NO5/c1-2-3-6-9-17(25)12-13-19-18(20(26)16-21(19)27)10-7-4-5-8-11-22(28)23-14-15-24/h4,7,12-13,17-21,24-27H,2-3,5-6,8-11,14-16H2,1H3,(H,23,28)/t17-,18+,19+,20+,21+/m0/s1	XCVCLIRZZCGEMU-SRHPJPHMSA-N
DTXSID80390592	InChI=1S/C22H38O5/c1-4-5-14-22(2,3)20(25)13-12-17-16(18(23)15-19(17)24)10-8-6-7-9-11-21(26)27/h6,8,12-13,16-20,23-25H,4-5,7,9-11,14-15H2,1-3H3,(H,26,27)/t16-,17-,18-,19-,20-/m1/s1	YMRWVEHSLXJOCD-LASHMREHSA-N
DTXSID40390593	InChI=1S/C22H34O4/c1-4-5-16-22(2,3)20(24)15-13-17-12-14-19(23)18(17)10-8-6-7-9-11-21(25)26/h6,8,12-15,17-18,20,24H,4-5,7,9-11,16H2,1-3H3,(H,25,26)/t17-,18+,20-/m1/s1	MOTPSJUHMGPRFZ-WSTZPKSXSA-N
DTXSID00390594	InChI=1S/C21H36O5/c1-3-4-9-13-21(2,26)14-12-17-16(18(22)15-19(17)23)10-7-5-6-8-11-20(24)25/h5,7,12,14,16-19,22-23,26H,3-4,6,8-11,13,15H2,1-2H3,(H,24,25)/t16-,17-,18-,19-,21-/m1/s1	DLJKPYFALUEJCK-DRJBRKBZSA-N
DTXSID60390595	InChI=1S/C20H28O4/c1-2-3-6-9-17(21)14-12-16-13-15-19(22)18(16)10-7-4-5-8-11-20(23)24/h3-4,6-7,12-18,21H,2,5,8-11H2,1H3,(H,23,24)/t16-,17-,18-/m0/s1	KSIRMUMXJFWKAC-BZSNNMDCSA-N
DTXSID20390596	InChI=1S/C20H28O4/c1-2-3-6-9-17(21)14-12-16-13-15-19(22)18(16)10-7-4-5-8-11-20(23)24/h3-4,6-7,12,14,17,21H,2,5,8-11,13,15H2,1H3,(H,23,24)/t17-/m0/s1	DQRGQQAJYRBDRP-KRWDZBQOSA-N
DTXSID80390597	InChI=1S/C20H34O4/c1-2-3-4-5-6-7-8-9-12-15-18(21)19(22)16-13-10-11-14-17-20(23)24/h6-7,9-10,12-13,18-19,21-22H,2-5,8,11,14-17H2,1H3,(H,23,24)	DCJBINATHQHPKO-UHFFFAOYSA-N
DTXSID40390598	InChI=1S/C20H34O3/c1-2-3-13-16-19(21)17-14-11-9-7-5-4-6-8-10-12-15-18-20(22)23/h4-5,9,11,14,17,19,21H,2-3,6-8,10,12-13,15-16,18H2,1H3,(H,22,23)/t19-/m0/s1	IUKXMNDGTWTNTP-IBGZPJMESA-N
DTXSID00390599	InChI=1S/C20H30O3/c1-2-3-4-5-10-13-16-19(21)17-14-11-8-6-7-9-12-15-18-20(22)23/h7-11,13-14,17H,2-6,12,15-16,18H2,1H3,(H,22,23)	GURBRQGDZZKITB-UHFFFAOYSA-N
DTXSID50390600	InChI=1S/C20H32O3/c1-2-3-13-16-19(21)17-14-11-9-7-5-4-6-8-10-12-15-18-20(22)23/h4-5,8-11,14,17,19,21H,2-3,6-7,12-13,15-16,18H2,1H3,(H,22,23)/t19-/m0/s1	JSFATNQSLKRBCI-IBGZPJMESA-N
DTXSID10390601	InChI=1S/C20H30O3/c1-2-3-4-5-6-7-8-9-10-11-12-13-14-16-19(21)17-15-18-20(22)23/h3-4,6-7,9-10,12-14,16,19,21H,2,5,8,11,15,17-18H2,1H3,(H,22,23)/t19-/m1/s1	FTAGQROYQYQRHF-LJQANCHMSA-N
DTXSID70390602	InChI=1S/C20H32O4/c1-2-3-4-5-9-12-15-18-20(24-18)17(21)14-11-8-6-7-10-13-16-19(22)23/h6-7,9,11-12,14,17-18,20-21H,2-5,8,10,13,15-16H2,1H3,(H,22,23)/t17?,18-,20-/m0/s1	DWNBPRRXEVJMPO-WSTRIDTPSA-N
DTXSID30390603	InChI=1S/C13H25NO4/c1-5-6-7-8-13(17)18-11(9-12(15)16)10-14(2,3)4/h11H,5-10H2,1-4H3/p+1/t11-/m1/s1	VVPRQWTYSNDTEA-LLVKDONJSA-O
DTXSID90390604	InChI=1S/C16H27NO4/c1-2-3-4-5-6-7-8-9-13(18)12-15(19)17-14-10-11-21-16(14)20/h14H,2-12H2,1H3,(H,17,19)/t14-/m0/s1	PHSRRHGYXQCRPU-AWEZNQCLSA-N
DTXSID50390605	InChI=1S/C23H46O4/c1-2-3-4-5-6-7-8-9-10-11-12-13-14-15-16-17-18-19-23(26)27-21-22(25)20-24/h22,24-25H,2-21H2,1H3	UMEKPPOFCOUEDT-UHFFFAOYSA-N
DTXSID10390606	InChI=1S/C17H37NO2/c1-2-3-4-5-6-7-8-9-10-11-12-13-14-17(20)16(18)15-19/h16-17,19-20H,2-15,18H2,1H3/t16-,17+/m0/s1	KFQUQCFJDMSIJF-DLBZAZTESA-N
DTXSID70390607	InChI=1S/C27H46O2/c1-17(2)7-6-8-18(3)20-11-12-21-19-9-10-23-25(29)24(28)14-16-27(23,5)22(19)13-15-26(20,21)4/h10,17-22,24-25,28-29H,6-9,11-16H2,1-5H3/t18-,19+,20-,21+,22+,24+,25-,26-,27-/m1/s1/i1D3,2D3,17D	CZDKQKOAHAICSF-BZNWTYAPSA-N
DTXSID30390608	InChI=1S/C27H44O2/c1-17(6-11-24-25(2,3)29-24)21-9-10-22-20-8-7-18-16-19(28)12-14-26(18,4)23(20)13-15-27(21,22)5/h7,17,19-24,28H,6,8-16H2,1-5H3/t17-,19+,20+,21-,22+,23+,24+,26+,27-/m1/s1	OSENKJZWYQXHBN-XVYZBDJZSA-N
DTXSID90390609	InChI=1S/C7H8BClO3/c1-12-7-3-2-5(8(10)11)4-6(7)9/h2-4,10-11H,1H3	VUTJHOWRPUPHIG-UHFFFAOYSA-N
DTXSID00390610	InChI=1S/C10H10N2O2S/c11-9-5-1-4-8-7(9)3-2-6-10(8)15(12,13)14/h1-6H,11H2,(H2,12,13,14)	OSLAXMFJCQKHFS-UHFFFAOYSA-N
DTXSID60390611	InChI=1S/C5H6N4O3/c1-9-4(10)2(8-12)3(6)7-5(9)11/h6H2,1H3,(H,7,11)	GUDXLMQIDACJSU-UHFFFAOYSA-N
DTXSID20390612	InChI=1S/C8H7ClN4S/c1-5(9)2-14-8-6-7(11-3-10-6)12-4-13-8/h3-4H,1-2H2,(H,10,11,12,13)	DHCQTENXTQSPQS-UHFFFAOYSA-N
DTXSID80390613	InChI=1S/C9H7NO/c1-2-9-7-5-10-4-3-6(7)8(1)11-9/h1-5,8-9H	BCRGTOBCMVWIAB-UHFFFAOYSA-N
DTXSID40390614	InChI=1S/C16H26O6/c1-3-19-11-5-7-13-21-15(17)9-10-16(18)22-14-8-6-12-20-4-2/h3-4H,1-2,5-14H2	XUEAJYHEEJKSLM-UHFFFAOYSA-N
DTXSID00390615	InChI=1S/C12H9N3O5/c1-8-12(15(18)19)11(20-13-8)7-4-9-2-5-10(6-3-9)14(16)17/h2-7H,1H3	KJXDVSXDXUKLKM-UHFFFAOYSA-N
DTXSID60390616	InChI=1S/C10H7ClN2O4/c11-7-5-6(13(16)17)1-2-8(7)12-9(14)3-4-10(12)15/h1-2,5H,3-4H2	QSKTXKNNHJPBFA-UHFFFAOYSA-N
DTXSID20390617	InChI=1S/C13H9ClO3/c14-11-3-1-2-4-12(11)17-10-7-5-9(6-8-10)13(15)16/h1-8H,(H,15,16)	MVCATMWWLOULMN-UHFFFAOYSA-N
DTXSID80390618	InChI=1S/C12H14ClN3OS/c1-3-16-11(14-15-12(16)18)7-17-10-5-4-9(13)6-8(10)2/h4-6H,3,7H2,1-2H3,(H,15,18)	JWWLHFMBNXECJX-UHFFFAOYSA-N
DTXSID40390619	InChI=1S/C13H16N2O/c14-7-6-13-11-15(8-9-16-13)10-12-4-2-1-3-5-12/h1-5,13H,6,8-11H2	IMCDTSZTCIFXNN-UHFFFAOYSA-N
DTXSID50390620	InChI=1S/C16H16O2/c1-3-7-13(8-4-1)16(18-12-15-11-17-15)14-9-5-2-6-10-14/h1-10,15-16H,11-12H2	AMFIUYBZYJZWAU-UHFFFAOYSA-N
DTXSID10390621	InChI=1S/C7H11NS2/c1-2-3-4-6-5-10-7(9)8-6/h5H,2-4H2,1H3,(H,8,9)	PRKZLIDQCQVIJT-UHFFFAOYSA-N
DTXSID70390622	InChI=1S/C16H14S/c1-17-11-16-14-8-4-2-6-12(14)10-13-7-3-5-9-15(13)16/h2-10H,11H2,1H3	RDAUVXVQAOJOSH-UHFFFAOYSA-N
DTXSID30390623	InChI=1S/C5H7N3O3/c9-2-1-7-4-6-3-5(7)8(10)11/h3-4,9H,1-2H2	DFMZECOLZRIPOT-UHFFFAOYSA-N
DTXSID90390624	InChI=1S/C16H24N4O2/c1-2-20(10-6-4-3-5-9-17)12-7-8-13-14(11-12)16(22)19-18-15(13)21/h7-8,11H,2-6,9-10,17H2,1H3,(H,18,21)(H,19,22)	BEADQYOTAORBKI-UHFFFAOYSA-N
DTXSID50390625	InChI=1S/C8H19O5P/c1-5-12-14(9,13-6-2)7-8(10-3)11-4/h8H,5-7H2,1-4H3	XMORGWRBGODJMM-UHFFFAOYSA-N
DTXSID10390626	InChI=1S/C3H6Cl4P2/c4-8(5)2-1-3-9(6)7/h1-3H2	KIUIKWRHWKNTBP-UHFFFAOYSA-N
DTXSID70390627	InChI=1S/C12H9O3P/c1-2-6-10(7-3-1)13-16-14-11-8-4-5-9-12(11)15-16/h1-9H	CZTCLGQTKNXNCG-UHFFFAOYSA-N
DTXSID30390628	InChI=1S/C10H20N2O/c1-2-3-4-5-10(13)12-8-6-11-7-9-12/h11H,2-9H2,1H3	ZVWWNYWKAQNQTM-UHFFFAOYSA-N
DTXSID90390629	InChI=1S/C9H9ClO2/c1-12-9(11)8-4-2-3-7(5-8)6-10/h2-5H,6H2,1H3	NEXHXAMAIMAABX-UHFFFAOYSA-N
DTXSID00390630	InChI=1S/C16H11ClI2N2O4S/c1-25-12-3-2-7(17)4-9(12)14(22)21-16(26)20-13-10(15(23)24)5-8(18)6-11(13)19/h2-6H,1H3,(H,23,24)(H2,20,21,22,26)	GLSIWODVVQFMSR-UHFFFAOYSA-N
DTXSID60390631	InChI=1S/C8H15N3S2/c1-13-8(12)11-10-7-5-3-2-4-6-9-7/h2-6H2,1H3,(H,9,10)(H,11,12)	RXQXXGTXRWRWGF-UHFFFAOYSA-N
DTXSID20390632	InChI=1S/C9H11BO4/c1-2-14-9(11)7-4-3-5-8(6-7)10(12)13/h3-6,12-13H,2H2,1H3	REHVCPNQQBDOJJ-UHFFFAOYSA-N
DTXSID80390633	InChI=1S/C9H11BrO3S/c1-8-2-4-9(5-3-8)14(11,12)13-7-6-10/h2-5H,6-7H2,1H3	LTMNMMFAYJZNTC-UHFFFAOYSA-N
DTXSID40390634	InChI=1S/C17H18Cl2N2O/c1-3-11(2)12-4-6-13(7-5-12)20-17(22)21-14-8-9-15(18)16(19)10-14/h4-11H,3H2,1-2H3,(H2,20,21,22)	UCXNRTLJUOKOCB-UHFFFAOYSA-N
DTXSID00390635	InChI=1S/C18H28O6/c19-11-13-14(22-17(21-13)7-3-1-4-8-17)12(20)16-15(11)23-18(24-16)9-5-2-6-10-18/h11-16,19-20H,1-10H2	LJLFYCLESOMKAW-UHFFFAOYSA-N
DTXSID60390636	InChI=1S/C17H12O2/c18-17(19-14-9-2-1-3-10-14)16-12-6-8-13-7-4-5-11-15(13)16/h1-12H	IGJYWORNVRWOKZ-UHFFFAOYSA-N
DTXSID20390637	InChI=1S/C15H14N2O3/c16-12-7-3-4-8-13(12)17-14(18)9-10-5-1-2-6-11(10)15(19)20/h1-8H,9,16H2,(H,17,18)(H,19,20)	BYDJDKMQCBXAFL-UHFFFAOYSA-N
DTXSID80390638	InChI=1S/C15H16N2OS/c1-2-18-14-10-6-9-13(11-14)17-15(19)16-12-7-4-3-5-8-12/h3-11H,2H2,1H3,(H2,16,17,19)	BYWQFRDMKFVNPU-UHFFFAOYSA-N
DTXSID40390639	InChI=1S/C14H11N3O5/c1-10(18)15(11-2-6-13(7-3-11)16(19)20)12-4-8-14(9-5-12)17(21)22/h2-9H,1H3	NLTYRXSPRBUXDZ-UHFFFAOYSA-N
DTXSID50390640	InChI=1S/C20H14N4O4/c25-23(26)19-5-1-3-15(11-19)13-21-17-7-9-18(10-8-17)22-14-16-4-2-6-20(12-16)24(27)28/h1-14H/b21-13+,22-14+	NIGSPDMFTXJDPP-JFMUQQRKSA-N
DTXSID10390641	InChI=1S/C10H9NO3/c1-2-11-8-6-4-3-5-7(8)9(12)14-10(11)13/h3-6H,2H2,1H3	UHCPCZKBZOSOLC-UHFFFAOYSA-N
DTXSID70390642	InChI=1S/C14H17NO3/c1-10(2)18-14(17)13(15-11(3)16)9-12-7-5-4-6-8-12/h4-10H,1-3H3,(H,15,16)	VVAUQGBBTUEOEI-UHFFFAOYSA-N
DTXSID30390643	InChI=1S/C9H8FNO/c1-2-9(12)11-8-5-3-7(10)4-6-8/h2-6H,1H2,(H,11,12)	LVCGCAYBLBKRDP-UHFFFAOYSA-N
DTXSID90390644	InChI=1S/C28H22N2O2/c31-30-28(26(23-17-9-3-10-18-23)24-19-11-4-12-20-24)27(29-32-30)25(21-13-5-1-6-14-21)22-15-7-2-8-16-22/h1-20,25-26H	YOFLPWXJHUSMCS-UHFFFAOYSA-N
DTXSID50390645	InChI=1S/C19H15NO/c21-18-12-17-15-9-5-4-6-13(15)10-11-16(17)19(20-18)14-7-2-1-3-8-14/h1-11,19H,12H2,(H,20,21)	NEIHVSRZUUUHCM-UHFFFAOYSA-N
DTXSID10390646	InChI=1S/C11H11ClN4O/c1-7-10(11(17)15-13)6-14-16(7)9-4-2-8(12)3-5-9/h2-6H,13H2,1H3,(H,15,17)	OWGYQSBCCPXQTF-UHFFFAOYSA-N
DTXSID70390647	InChI=1S/C4H4ClN3O2/c5-3-7-2-1-4(6-7)8(9)10/h1-2H,3H2	IAHWBFFRJXENRJ-UHFFFAOYSA-N
DTXSID30390648	InChI=1S/C7H4N4O2S/c8-11-9-7-5-3-1-2-4-6(5)14(12,13)10-7/h1-4H	SYDQBNDAILEERM-UHFFFAOYSA-N
DTXSID90390649	InChI=1S/C9H12N2O/c1-2-12-8-6-4-3-5-7(8)9(10)11/h3-6H,2H2,1H3,(H3,10,11)	GOSDGLKRVHPJEV-UHFFFAOYSA-N
DTXSID00390650	InChI=1S/C14H19NO4/c1-17-13-3-2-12(11-16)10-14(13)19-9-6-15-4-7-18-8-5-15/h2-3,10-11H,4-9H2,1H3	PPGOJWNQUOMSLT-UHFFFAOYSA-N
DTXSID60390651	InChI=1S/C12H22O2/c1-2-3-4-5-6-7-8-10-9-11(10)12(13)14/h10-11H,2-9H2,1H3,(H,13,14)	FLZRNGWKTVAXBN-UHFFFAOYSA-N
DTXSID20390652	InChI=1S/C19H34N2O3S/c1-4-5-6-7-8-9-10-11-12-13-14-15-16(18(23-2)24-3)20-19(25)21-17(15)22/h18H,4-14H2,1-3H3,(H2,20,21,22,25)	ZTSCWLMCGQBZJB-UHFFFAOYSA-N
DTXSID80390653	InChI=1S/C12H15NO/c1-12(2)8-10(14)13-11(12)9-6-4-3-5-7-9/h3-7,10,14H,8H2,1-2H3	ODBSLZVFGWJRFE-UHFFFAOYSA-N
DTXSID40390654	InChI=1S/C12H14/c1-2-3-4-6-9-12-10-7-5-8-11-12/h5,7-8,10-11H,4,6,9H2,1H3	BYQGPSNMZZGRQP-UHFFFAOYSA-N
DTXSID00390655	InChI=1S/C6H18NSi2.K/c1-8(2,3)7-9(4,5)6;/h1-6H3;/q-1;+1	IUBQJLUDMLPAGT-UHFFFAOYSA-N
DTXSID60390656	InChI=1S/C11H16N2O/c1-8-6-5-7-9(12-8)13-10(14)11(2,3)4/h5-7H,1-4H3,(H,12,13,14)	MAZMJMLUKYPLEI-UHFFFAOYSA-N
DTXSID20390657	InChI=1S/C14H10N2O/c17-9-11-10-5-1-2-6-12(10)16-14(11)13-7-3-4-8-15-13/h1-9,16H	NIJZBEOQXCOMDD-UHFFFAOYSA-N
DTXSID80390658	InChI=1S/C8H12N4O3S/c1-6-10-5-7(12(13)14)11(6)3-4-15-8(16)9-2/h5H,3-4H2,1-2H3,(H,9,16)	DOMWJSNQLXSQRN-UHFFFAOYSA-N
DTXSID40390659	InChI=1S/C11H14N2O2/c12-13-11(14)7-15-10-5-4-8-2-1-3-9(8)6-10/h4-6H,1-3,7,12H2,(H,13,14)	QSYLSFHARIIARB-UHFFFAOYSA-N
DTXSID50390660	InChI=1S/C6H6ClN3O2/c7-4-1-2-5(9-8)6(3-4)10(11)12/h1-3,9H,8H2	HMLXAWGHSCTGQJ-UHFFFAOYSA-N
DTXSID10390661	InChI=1S/C22H28N2O2S/c1-5-15-23-22(27)24-21(17-9-13-19(26-4)14-10-17)20(6-2)16-7-11-18(25-3)12-8-16/h5,7-14,20-21H,1,6,15H2,2-4H3,(H2,23,24,27)	KNAUULFPKQOSFO-UHFFFAOYSA-N
DTXSID70390662	InChI=1S/C8H10O4/c1-10-4-6-3-7(9)8(11-2)5-12-6/h3,5H,4H2,1-2H3	XOZREIXAQFKCKP-UHFFFAOYSA-N
DTXSID30390663	InChI=1S/C5H8N4S/c1-2-3(6)4(10)9-5(7)8-2/h6H2,1H3,(H3,7,8,9,10)	PMMBEEJWQYHVNO-UHFFFAOYSA-N
DTXSID90390664	InChI=1S/C10H19N/c1-2-3-9-11-10-7-5-4-6-8-10/h2,10-11H,1,3-9H2	HTKLBKAOCCPEJM-UHFFFAOYSA-N
DTXSID50390665	InChI=1S/C17H21N/c1-12(2)16-10-15(11-17(18-16)13(3)4)14-8-6-5-7-9-14/h5-13H,1-4H3	BNBISKSKQGDHNU-UHFFFAOYSA-N
DTXSID10390666	InChI=1S/C11H8N2O3/c14-13(15)9-6-7-11(12-8-9)16-10-4-2-1-3-5-10/h1-8H	WUHGOFKIRXYJIV-UHFFFAOYSA-N
DTXSID70390667	InChI=1S/C12H18N2/c13-12(10-14-8-4-5-9-14)11-6-2-1-3-7-11/h1-3,6-7,12H,4-5,8-10,13H2	NIIHRUKAVZEIRO-UHFFFAOYSA-N
DTXSID30390668	InChI=1S/C12H16O3/c1-8(2)10-4-6-11(7-5-10)15-9(3)12(13)14/h4-9H,1-3H3,(H,13,14)	JQGMFMWLOKZVBQ-UHFFFAOYSA-N
DTXSID90390669	InChI=1S/C8Cl8/c9-3-1-2(4(10)6(12)5(3)11)8(15,16)7(1,13)14	JATPHMVVYDEPKY-UHFFFAOYSA-N
DTXSID00390670	InChI=1S/C7H11NO2S/c1-4-3-11-6(5(4)8)7(9)10-2/h4H,3,8H2,1-2H3	KHUBACFPTYUTGI-UHFFFAOYSA-N
DTXSID60390671	InChI=1S/C12H18N2O2S/c1-8(2)10-7-9(11(13)17-10)12(15)14-3-5-16-6-4-14/h7-8H,3-6,13H2,1-2H3	SXLOMCCIVKHJQQ-UHFFFAOYSA-N
DTXSID20390672	InChI=1S/C3Cl6O/c4-1(10)2(5,6)3(7,8)9	BCCCFAMZWBDOKK-UHFFFAOYSA-N
DTXSID80390673	InChI=1S/C12H11NO2/c1-9-4-2-3-5-10(9)8-13-11(14)6-7-12(13)15/h2-7H,8H2,1H3	RNLXKYIBZIQMGK-UHFFFAOYSA-N
DTXSID40390674	InChI=1S/C12H8F3NO2/c13-12(14,15)9-3-1-8(2-4-9)7-16-10(17)5-6-11(16)18/h1-6H,7H2	KJLLZMMXXWAFCQ-UHFFFAOYSA-N
DTXSID00390675	InChI=1S/C12H11NO3/c1-2-16-10-5-3-4-9(8-10)13-11(14)6-7-12(13)15/h3-8H,2H2,1H3	BSSMMICETVXSFV-UHFFFAOYSA-N
DTXSID60390676	InChI=1S/C8H14N2O/c1-6-8(4-5-11-3)7(2)10-9-6/h4-5H2,1-3H3,(H,9,10)	HKXRIKCCQBEKDA-UHFFFAOYSA-N
DTXSID20390677	InChI=1S/C12H18N2O2S/c1-3-9-8(2)17-11(13)10(9)12(15)14-4-6-16-7-5-14/h3-7,13H2,1-2H3	NXUCIAWJTFTFHW-UHFFFAOYSA-N
DTXSID80390678	InChI=1S/C8H6O3S/c9-6(3-4-8(10)11)7-2-1-5-12-7/h1-5H,(H,10,11)	FTZYPJRMSXWPEO-UHFFFAOYSA-N
DTXSID40390679	InChI=1S/C12H12N2O2/c1-3-16-12(15)10-7-9-5-4-6-13-11(9)14-8(10)2/h4-7H,3H2,1-2H3	ZYWPUGVZOQIIMG-UHFFFAOYSA-N
DTXSID50390680	InChI=1S/C14H10FN3OS/c15-9-3-1-2-8(6-9)11-7-12-16-10-4-5-20-13(10)14(19)18(12)17-11/h1-3,6-7,17H,4-5H2	DNUASKILPLCXKG-UHFFFAOYSA-N
DTXSID10390681	InChI=1S/C13H9N3O4S/c17-16(18)10-7-5-9(6-8-10)13-14-11-3-1-2-4-12(11)21(19,20)15-13/h1-8H,(H,14,15)	VFEWKNKOFQRJRC-UHFFFAOYSA-N
DTXSID70390682	InChI=1S/C10H14N2O3S/c1-7(2)10(13)12-8-3-5-9(6-4-8)16(11,14)15/h3-7H,1-2H3,(H,12,13)(H2,11,14,15)	VVHPZBGPXIXCQI-UHFFFAOYSA-N
DTXSID30390683	InChI=1S/C10H15NO/c1-3-12-10-6-4-5-9(7-10)8(2)11/h4-8H,3,11H2,1-2H3	YIPGPYIRKCOZJP-UHFFFAOYSA-N
DTXSID90390684	InChI=1S/C9H10N4O/c1-14-7-4-2-3-6(5-7)8-11-9(10)13-12-8/h2-5H,1H3,(H3,10,11,12,13)	WTMPUXCDDIAQHR-UHFFFAOYSA-N
DTXSID50390685	InChI=1S/C18H22/c1-3-18(2,17-12-8-5-9-13-17)15-14-16-10-6-4-7-11-16/h4-13H,3,14-15H2,1-2H3	ZCERUYYDPXWHAE-UHFFFAOYSA-N
DTXSID10390686	InChI=1S/C3H8N2OS/c4-3(7)5-1-2-6/h6H,1-2H2,(H3,4,5,7)	IPSVDERFJPMANL-UHFFFAOYSA-N
DTXSID70390687	InChI=1S/C11H19NO2/c1-9-4-6-12(7-5-9)11(13)10-3-2-8-14-10/h9-10H,2-8H2,1H3	DMMYHSUGVYJXSR-UHFFFAOYSA-N
DTXSID30390688	InChI=1S/C10H16O3/c1-2-13-10(12)9-5-3-4-8(6-9)7-11/h7-9H,2-6H2,1H3	IDXVHCVIZRQSRA-UHFFFAOYSA-N
DTXSID90390689	InChI=1S/C8H6F3NO2/c9-8(10,11)5-3-4(7(13)14)1-2-6(5)12/h1-3H,12H2,(H,13,14)	NPPPORJZPNJXNQ-UHFFFAOYSA-N
DTXSID00390690	InChI=1S/C18H16I2N2O4S/c1-9-3-4-12(5-10(9)2)26-8-15(23)21-18(27)22-16-13(17(24)25)6-11(19)7-14(16)20/h3-7H,8H2,1-2H3,(H,24,25)(H2,21,22,23,27)	ANOOEUTUTMUZAO-UHFFFAOYSA-N
DTXSID60390691	InChI=1S/C17H15NO2/c1-12-3-5-14(6-4-12)17-18-11-16(20-17)13-7-9-15(19-2)10-8-13/h3-11H,1-2H3	HLIXBAVJOUSZRZ-UHFFFAOYSA-N
DTXSID20390692	InChI=1S/C9H15F3N2O2/c10-9(11,12)8(15)13-2-1-3-14-4-6-16-7-5-14/h1-7H2,(H,13,15)	PBZIIFCITSBJJX-UHFFFAOYSA-N
DTXSID80390693	InChI=1S/C3H5NO3S/c1-2-7-3(5)4-8-6/h2H2,1H3	WWKLPECCKCCXBJ-UHFFFAOYSA-N
DTXSID40390694	InChI=1S/C10H6Br2O/c11-7-3-5-6(4-8(7)12)10-2-1-9(5)13-10/h1-4,9-10H	HFEYIRLVIARHFU-UHFFFAOYSA-N
DTXSID00390695	InChI=1S/C20H21NO3/c1-15(2)20(22)24-14-13-23-12-11-21-18-9-5-3-7-16(18)17-8-4-6-10-19(17)21/h3-10H,1,11-14H2,2H3	MWPBCBSZQTZGHS-UHFFFAOYSA-N
DTXSID60390696	InChI=1S/C9H9ClN2/c1-7-3-2-4-12-6-8(5-10)11-9(7)12/h2-4,6H,5H2,1H3	JMNFYFVRZBKRMY-UHFFFAOYSA-N
DTXSID20390697	InChI=1S/C7H12O5/c1-2-12-7(11)4-5(8)3-6(9)10/h5,8H,2-4H2,1H3,(H,9,10)	OEJAZOGPPRWZKM-UHFFFAOYSA-N
DTXSID80390698	InChI=1S/C11H20O5/c1-5-15-9(13)6-8(12)7-10(14)16-11(2,3)4/h8,12H,5-7H2,1-4H3	FPBJFAVNPRGOQA-UHFFFAOYSA-N
DTXSID40390699	InChI=1S/C20H41NO/c1-6-9-10-11-12-13-14-15-16-17-20(22)21(18(4)7-2)19(5)8-3/h18-19H,6-17H2,1-5H3	JGTWVDDLRSNAST-UHFFFAOYSA-N
DTXSID90390700	InChI=1S/C12H17N3OS/c1-8(2)14-11(16)9-4-6-10(7-5-9)15-12(17)13-3/h4-8H,1-3H3,(H,14,16)(H2,13,15,17)	SARZPJZEPFBMST-UHFFFAOYSA-N
DTXSID50390701	InChI=1S/C15H15BrN2O/c16-13-6-8-14(9-7-13)18-15(19)17-11-10-12-4-2-1-3-5-12/h1-9H,10-11H2,(H2,17,18,19)	DKONWPDROFKHTB-UHFFFAOYSA-N
DTXSID10390702	InChI=1S/C37H31P3/c1-7-19-31(20-8-1)38(32-21-9-2-10-22-32)37(39(33-23-11-3-12-24-33)34-25-13-4-14-26-34)40(35-27-15-5-16-28-35)36-29-17-6-18-30-36/h1-30,37H	KYDFRUPZLLIHQE-UHFFFAOYSA-N
DTXSID70390703	InChI=1S/C36H27NOP2/c1-5-15-27(16-6-1)39(28-17-7-2-8-18-28)33-25-13-23-31-35(33)38-36-32(37-31)24-14-26-34(36)40(29-19-9-3-10-20-29)30-21-11-4-12-22-30/h1-26,37H	HSWZLYXRAOXOLL-UHFFFAOYSA-N
DTXSID30390704	InChI=1S/C40H34N2P2/c1-5-19-35(20-6-1)43(36-21-7-2-8-22-36)39-27-15-13-17-33(39)31-41-29-30-42-32-34-18-14-16-28-40(34)44(37-23-9-3-10-24-37)38-25-11-4-12-26-38/h1-28,31-32H,29-30H2/b41-31-,42-32+	YPYYPCOFIRQIDP-XIZUVVSZSA-N
DTXSID90390705	InChI=1S/C12H8BClO2/c14-10-7-5-9(6-8-10)13-15-11-3-1-2-4-12(11)16-13/h1-8H	RDHAMZDLIGWSKH-UHFFFAOYSA-N
DTXSID50390706	InChI=1S/C11H15NO5/c1-15-9-5-4-8(6-10(9)16-2)11(17-3)7-12(13)14/h4-6,11H,7H2,1-3H3	SDEXXXYTUGUWOT-UHFFFAOYSA-N
DTXSID10390707	InChI=1S/C29H44N2O/c1-5-9-21-30(22-10-6-2)27-17-13-25(14-18-27)29(32)26-15-19-28(20-16-26)31(23-11-7-3)24-12-8-4/h13-20H,5-12,21-24H2,1-4H3	RUGJGIJOPOCYCH-UHFFFAOYSA-N
DTXSID70390708	InChI=1S/C23H15N/c1-3-9-20-16(6-1)11-12-18-14-17-7-2-4-10-21(17)23(22(18)20)19-8-5-13-24-15-19/h1-15H	HZWIBXVAIREGQF-UHFFFAOYSA-N
DTXSID30390709	InChI=1S/C18H18N4O2S4/c1-23-13-9-5-3-7-11(13)19-17(27)21-15(25)16(26)22-18(28)20-12-8-4-6-10-14(12)24-2/h3-10H,1-2H3,(H2,19,21,25,27)(H2,20,22,26,28)	TWPVSXMYRPKSIH-UHFFFAOYSA-N
DTXSID40390710	InChI=1S/C5H.C2F3O.3CO.W/c1-2-4-5-3-1;3-2(4,5)1-6;3*1-2;/h1H;;;;;/q-5;-1;;;;	DOGUZKGIZBKDHW-UHFFFAOYSA-N
DTXSID00390711	InChI=1S/C21H17NOS/c1-2-22-18-9-5-6-10-20(18)24-21(22)14-12-17-16-8-4-3-7-15(16)11-13-19(17)23/h3-14H,2H2,1H3	JZFXWYPVXGMIKL-UHFFFAOYSA-N
DTXSID60390712	InChI=1S/C15H20N2O3/c1-2-20-15(19)14(18)17-10-8-16(9-11-17)12-13-6-4-3-5-7-13/h3-7H,2,8-12H2,1H3	XRLJKOXQECNWPC-UHFFFAOYSA-N
DTXSID20390713	InChI=1S/C5H.C4F7O.3CO.Mo/c1-2-4-5-3-1;5-2(6,1-12)3(7,8)4(9,10)11;3*1-2;/h1H;;;;;/q-5;-1;;;;	OGFJRTWKANZUNU-UHFFFAOYSA-N
DTXSID80390714	InChI=1S/C24H21N3O3S/c1-13-10-11-19(30-13)18-12-16(14-6-2-4-8-17(14)26-18)23(29)27-24-21(22(25)28)15-7-3-5-9-20(15)31-24/h2,4,6,8,10-12H,3,5,7,9H2,1H3,(H2,25,28)(H,27,29)	XHWHYIKWLOMJJK-UHFFFAOYSA-N
DTXSID40390715	InChI=1S/C12H22Cl2N2O2/c13-9-11(17)15-7-5-3-1-2-4-6-8-16-12(18)10-14/h1-10H2,(H,15,17)(H,16,18)	QSMLOOITKKZJSA-UHFFFAOYSA-N
DTXSID00390716	InChI=1S/C10H12O3/c1-3-13-10-5-8(7-11)4-9(6-10)12-2/h4-7H,3H2,1-2H3	ZVUXDBJOKROUNH-UHFFFAOYSA-N
DTXSID60390717	InChI=1S/C13H10ClFN2S/c14-9-1-5-11(6-2-9)16-13(18)17-12-7-3-10(15)4-8-12/h1-8H,(H2,16,17,18)	NIPYHMPCDVJZQR-UHFFFAOYSA-N
DTXSID20390718	InChI=1S/C15H10N6/c16-10-15(11-17)21-20-14-8-6-13(7-9-14)19-18-12-4-2-1-3-5-12/h1-9,20H/b19-18+	LDBWPTYGGBUCTJ-VHEBQXMUSA-N
DTXSID80390719	InChI=1S/C10H12N4/c1-7-4-2-3-5-8(7)6-9-12-10(11)14-13-9/h2-5H,6H2,1H3,(H3,11,12,13,14)	QOSINSBQQNOWOB-UHFFFAOYSA-N
DTXSID90390720	InChI=1S/C16H11I2N3O6S/c17-8-5-11(15(23)24)14(12(18)6-8)20-16(28)19-13(22)7-27-10-3-1-9(2-4-10)21(25)26/h1-6H,7H2,(H,23,24)(H2,19,20,22,28)	OHDCXIMWRSPLGI-UHFFFAOYSA-N
DTXSID50390721	InChI=1S/C16H11I2N3O5S/c1-7-4-8(2-3-12(7)21(25)26)14(22)20-16(27)19-13-10(15(23)24)5-9(17)6-11(13)18/h2-6H,1H3,(H,23,24)(H2,19,20,22,27)	TUAXSKKKZMWZCE-UHFFFAOYSA-N
DTXSID10390722	InChI=1S/C4H3ClN2O/c5-3-1-6-2-7-4(3)8/h1-2H,(H,6,7,8)	JPSKJAPKTIXPSV-UHFFFAOYSA-N
DTXSID70390723	InChI=1S/C19H10Cl2I2N2O4S/c20-8-1-2-12(21)10(5-8)14-3-4-15(29-14)17(26)25-19(30)24-16-11(18(27)28)6-9(22)7-13(16)23/h1-7H,(H,27,28)(H2,24,25,26,30)	USSULFROOBZESB-UHFFFAOYSA-N
DTXSID30390724	InChI=1S/C11H11N3O2/c1-7-5-8(2)13-11-6-9(14(15)16)3-4-10(11)12-7/h3-6,13H,1-2H3	RIOVRGVAGPKZGH-UHFFFAOYSA-N
DTXSID90390725	InChI=1S/C13H17N3O2S/c1-4-16-12(14-15-13(16)19)9(2)18-11-7-5-10(17-3)6-8-11/h5-9H,4H2,1-3H3,(H,15,19)	PBZBPPPJRPZJHC-UHFFFAOYSA-N
DTXSID50390726	InChI=1S/C12H16O2/c1-7(2)10-6-11(9(4)13)8(3)5-12(10)14/h5-7,14H,1-4H3	QGKGQYPODBCZLD-UHFFFAOYSA-N
DTXSID10390727	InChI=1S/C13H14N6O4S/c14-9-5-6-11(17-3-18-12(6)24)19(10(5)16-2-15-9)13-8(22)7(21)4(1-20)23-13/h2-4,7-8,13,20-22H,1H2,(H2,14,15,16)(H,17,18,24)	HSCXLSFQVPWZCH-UHFFFAOYSA-N
DTXSID70390728	InChI=1S/C19H17NO2S/c20-19(23)15-7-3-8-16(13-15)21-11-12-22-18-10-4-6-14-5-1-2-9-17(14)18/h1-10,13H,11-12H2,(H2,20,23)	VFEFJYZYCBQNSK-UHFFFAOYSA-N
DTXSID30390729	InChI=1S/C10H14O3/c11-9-6-2-1-3-7(9)5-8(4-6)10(12)13/h6-8H,1-5H2,(H,12,13)	CVPZZAZDFKAPMM-UHFFFAOYSA-N
DTXSID40390730	InChI=1S/C10H13N3O2S/c11-8-3-1-4-9(7-8)16(14,15)13-10-5-2-6-12-10/h1,3-4,7H,2,5-6,11H2,(H,12,13)	HNLKVFHRRQVMPH-UHFFFAOYSA-N
DTXSID00390731	InChI=1S/C6H6O4/c1-3(7)4-2-10-6(9)5(4)8/h4H,2H2,1H3	NILJTCCLWYQQST-UHFFFAOYSA-N
DTXSID60390732	InChI=1S/C22H18N2O4S/c1-26-15-9-13(10-16(12-15)27-2)21(25)24-22(29)23-14-7-8-18-17-5-3-4-6-19(17)28-20(18)11-14/h3-12H,1-2H3,(H2,23,24,25,29)	QQXVINNARABQBO-UHFFFAOYSA-N
DTXSID20390733	InChI=1S/C14H4N4O7/c15-5-6-1-7(16(20)21)2-9-12(6)13-10(14(9)19)3-8(17(22)23)4-11(13)18(24)25/h1-4H	VACRFOXSSUZRGQ-UHFFFAOYSA-N
DTXSID80390734	InChI=1S/C10H10ClNO/c1-2-6-12-10(13)8-4-3-5-9(11)7-8/h2-5,7H,1,6H2,(H,12,13)	AYYLDFQIHWYQJO-UHFFFAOYSA-N
DTXSID40390735	InChI=1S/C19H21ClN2O/c1-2-3-4-7-12-23-18-11-10-14(20)13-15(18)19-21-16-8-5-6-9-17(16)22-19/h5-6,8-11,13H,2-4,7,12H2,1H3,(H,21,22)	FHZOYACRIOYMLX-UHFFFAOYSA-N
DTXSID00390736	InChI=1S/C4H7NOS/c1-3-2-5-4(7)6-3/h3H,2H2,1H3,(H,5,7)	MFXKJBZEEFHOQH-UHFFFAOYSA-N
DTXSID60390737	InChI=1S/C12H12O2/c13-11-6-10(7-12(14)8-11)9-4-2-1-3-5-9/h1-5,8,10,13H,6-7H2	ZFVDSCASCRHXCP-UHFFFAOYSA-N
DTXSID20390738	InChI=1S/C10H15NO3/c1-8-3-2-6-11(7-8)9(12)4-5-10(13)14/h4-5,8H,2-3,6-7H2,1H3,(H,13,14)	MUGVIRKRXMKLES-UHFFFAOYSA-N
DTXSID80390739	InChI=1S/C11H15NO/c1-13-10-4-2-3-9(7-10)11(12)8-5-6-8/h2-4,7-8,11H,5-6,12H2,1H3	ILNBYLMWHBLDTE-UHFFFAOYSA-N
DTXSID90390740	InChI=1S/C9H13N3O/c13-9-4-2-1-3-8(9)5-12-7-10-6-11-12/h6-8H,1-5H2	LNWVNYQDFIMJKP-UHFFFAOYSA-N
DTXSID50390741	InChI=1S/C11H14N4S/c16-11-9-10(13-6-12-9)14-7-15(11)8-4-2-1-3-5-8/h6-8H,1-5H2,(H,12,13)	ITRRXMSRWVUVGK-UHFFFAOYSA-N
DTXSID10390742	InChI=1S/C6H2N6O6/c7-9-8-6-4(11(15)16)1-3(10(13)14)2-5(6)12(17)18/h1-2H	SFAXANKELJNWSA-UHFFFAOYSA-N
DTXSID70390743	InChI=1S/C7H7FN2O/c8-6-4-2-1-3-5(6)7(9)10-11/h1-4,11H,(H2,9,10)	UQVCPKNHQRKCGJ-UHFFFAOYSA-N
DTXSID30390744	InChI=1S/C12H16O3/c1-3-4-8-15-12(13)10-6-5-7-11(9-10)14-2/h5-7,9H,3-4,8H2,1-2H3	BQGRZDUSDFGMHU-UHFFFAOYSA-N
DTXSID90390745	InChI=1S/C16H17NO5S/c1-16(21-10-11-22-16)15-8-4-5-9-17(15)12-13-6-2-3-7-14(13)23(18,19)20/h2-9H,10-12H2,1H3	OHOAWSOHPMKXTQ-UHFFFAOYSA-N
DTXSID50390746	InChI=1S/C15H15NO2/c1-11-2-4-12(5-3-11)10-16-14-8-6-13(7-9-14)15(17)18/h2-9,16H,10H2,1H3,(H,17,18)	PSQNWDZFOPXXAN-UHFFFAOYSA-N
DTXSID10390747	InChI=1S/C9H13N3S/c1-2-7-3-5-8(6-4-7)11-9(13)12-10/h3-6H,2,10H2,1H3,(H2,11,12,13)	MXVVZBDSLDIVAW-UHFFFAOYSA-N
DTXSID70390748	InChI=1S/C12H19Cl/c1-10-3-9-4-11(2,6-10)8-12(13,5-9)7-10/h9H,3-8H2,1-2H3	PXDRFQZLDWZHPX-UHFFFAOYSA-N
DTXSID30390749	InChI=1S/C22H21NO2S/c1-18-12-14-22(15-13-18)26(24,25)23-21(16-19-8-4-2-5-9-19)17-20-10-6-3-7-11-20/h2-15H,16-17H2,1H3	REFADXIHPKXIMM-UHFFFAOYSA-N
DTXSID40390750	InChI=1S/C19H29IO4/c1-2-3-4-5-6-7-8-9-10-11-14-24-16-12-13-18(20-23)17(15-16)19(21)22/h12-13,15H,2-11,14H2,1H3,(H,21,22)	XIMRXWYGBUJMQU-UHFFFAOYSA-N
DTXSID00390751	InChI=1S/C7H13O2.BrH.Zn/c1-3-5-6-7(8)9-4-2;;/h1,3-6H2,2H3;1H;/q-1;;+2/p-1	JJSSUZYKRQXNFR-UHFFFAOYSA-M
DTXSID60390752	InChI=1S/C10H9NO4S/c1-7(12)16-6-10(13)8-2-4-9(5-3-8)11(14)15/h2-5H,6H2,1H3	BVCPSCSGSCDJDI-UHFFFAOYSA-N
DTXSID20390753	InChI=1S/C7H3Cl2FO/c8-5-1-2-6(10)4(3-11)7(5)9/h1-3H	BDPIHKOPKWGJCU-UHFFFAOYSA-N
DTXSID80390754	InChI=1S/C6H6N4S/c1-3-9-4-5(10-3)7-2-8-6(4)11/h2H,1H3,(H2,7,8,9,10,11)	VIVHKHHYZLMJQH-UHFFFAOYSA-N
DTXSID40390755	InChI=1S/C20H37N3O6S/c1-2-3-4-5-6-7-8-9-12-30-14-16(19(27)22-13-18(25)26)23-17(24)11-10-15(21)20(28)29/h15-16H,2-14,21H2,1H3,(H,22,27)(H,23,24)(H,25,26)(H,28,29)	XAAOGZMKEJNHLW-UHFFFAOYSA-N
DTXSID00390756	InChI=1S/C16H16O5/c1-20-12-5-3-10(16(9-12)21-2)7-14(18)13-6-4-11(17)8-15(13)19/h3-6,8-9,17,19H,7H2,1-2H3	PBIQFUNTNXYFGO-UHFFFAOYSA-N
DTXSID60390757	InChI=1S/C11H15NO4/c13-6-11(12-14)7-15-10(16-8-11)9-4-2-1-3-5-9/h1-5,10,12-14H,6-8H2	QGWKSGXNIVWLBI-UHFFFAOYSA-N
DTXSID20390758	InChI=1S/C9H9NO4/c1-6(10(13)14)4-7-2-3-8(11)9(12)5-7/h2-5,11-12H,1H3	CBBBJLQAIWVLBM-UHFFFAOYSA-N
DTXSID80390759	InChI=1S/C13H16N2O/c1-10-13(11(2)15-14-10)8-9-16-12-6-4-3-5-7-12/h3-7H,8-9H2,1-2H3,(H,14,15)	AZXYFDHESWKTIW-UHFFFAOYSA-N
DTXSID90390760	InChI=1S/C9H11BrO/c1-7(2)11-9-5-3-4-8(10)6-9/h3-7H,1-2H3	JYWJZIQSPRFCDB-UHFFFAOYSA-N
DTXSID50390761	InChI=1S/C11H14O2/c1-3-4-11(12)9-5-7-10(13-2)8-6-9/h3,5-8,11-12H,1,4H2,2H3	JRKLDYQREJAUNQ-UHFFFAOYSA-N
DTXSID10390762	InChI=1S/C8H15IO/c1-2-3-4-5-8(9)6-7-10/h6,10H,2-5,7H2,1H3	JATYJXXVZMPWOH-UHFFFAOYSA-N
DTXSID70390763	InChI=1S/C15H13BrN2O2S/c1-20-11-8-6-10(7-9-11)14(19)18-15(21)17-13-5-3-2-4-12(13)16/h2-9H,1H3,(H2,17,18,19,21)	JGEZEEYVAIEALY-UHFFFAOYSA-N
DTXSID30390764	InChI=1S/C10H13NOS/c1-2-7-12-9-5-3-8(4-6-9)10(11)13/h3-6H,2,7H2,1H3,(H2,11,13)	LAZWLBJBNOPJQW-UHFFFAOYSA-N
DTXSID90390765	InChI=1S/C27H28N2O6S/c1-19(30)28-22-13-14-24(34-16-20-9-5-3-6-10-20)25(15-22)36-18-23(26(31)33-2)29-27(32)35-17-21-11-7-4-8-12-21/h3-15,23H,16-18H2,1-2H3,(H,28,30)(H,29,32)	PTKFYPRDXJFAKO-UHFFFAOYSA-N
DTXSID50390766	InChI=1S/C13H9F2O6P/c14-8-2-3-9(11(15)6-8)7-1-4-12(21-22(18,19)20)10(5-7)13(16)17/h1-6H,(H,16,17)(H2,18,19,20)	PBINCWMWAIMYCR-UHFFFAOYSA-N
DTXSID10390767	InChI=1S/C16H13NO4/c1-20-14-7-9-16-12(10-14)4-8-15(21-16)11-2-5-13(6-3-11)17(18)19/h2-10,15H,1H3	UTLKHYLCBXAVMR-UHFFFAOYSA-N
DTXSID70390768	InChI=1S/C14H12INO/c1-10-9-12(15)7-8-13(10)16-14(17)11-5-3-2-4-6-11/h2-9H,1H3,(H,16,17)	DNJPYUJXYQJJGT-UHFFFAOYSA-N
DTXSID30390769	InChI=1S/C13H18N2O2/c16-11-10-14-6-8-15(9-7-14)13(17)12-4-2-1-3-5-12/h1-5,16H,6-11H2	DBMBIBSNWGXLHE-UHFFFAOYSA-N
DTXSID40390770	InChI=1S/C9H12S2/c1-7-2-8(5-10)4-9(3-7)6-11/h2-4,10-11H,5-6H2,1H3	HTACPLQRZCJHHI-UHFFFAOYSA-N
DTXSID00390771	InChI=1S/C9H10N2O3/c1-10(2)9(12)7-5-3-4-6-8(7)11(13)14/h3-6H,1-2H3	KPQZUMNGHBYUOI-UHFFFAOYSA-N
DTXSID60390772	InChI=1S/C5H7N5O3/c1-9-3(4(11)8-6)2-7-5(9)10(12)13/h2H,6H2,1H3,(H,8,11)	YTWAOLIIMCSSPF-UHFFFAOYSA-N
DTXSID20390773	InChI=1S/C18H21NO4/c1-18(2,3)23-17(22)19-15(16(20)21)11-13-9-6-8-12-7-4-5-10-14(12)13/h4-10,15H,11H2,1-3H3,(H,19,22)(H,20,21)	KHHIGWRTNILXLL-UHFFFAOYSA-N
DTXSID80390774	InChI=1S/C14H14BNO3/c17-14(16-10-11-5-2-1-3-6-11)12-7-4-8-13(9-12)15(18)19/h1-9,18-19H,10H2,(H,16,17)	OBCLAQJSSJOSFL-UHFFFAOYSA-N
DTXSID40390775	InChI=1S/C8H8INO2/c1-12-8(11)10-7-4-2-6(9)3-5-7/h2-5H,1H3,(H,10,11)	IXOFJGXWEJLYGK-UHFFFAOYSA-N
DTXSID00390776	InChI=1S/C11H15NO/c13-11-7-3-2-6-10(11)12-8-4-1-5-9-12/h2-3,6-7,13H,1,4-5,8-9H2	OXELIFPFCCGAJX-UHFFFAOYSA-N
DTXSID60390777	InChI=1S/C13H8ClNO/c14-13(16)15-11-7-3-1-5-9(11)10-6-2-4-8-12(10)15/h1-8H	RCENRFKQKSIRLA-UHFFFAOYSA-N
DTXSID20390778	InChI=1S/C7H6F2O2/c1-11-4-2-5(8)7(10)6(9)3-4/h2-3,10H,1H3	MGCPGVDPXCHXGO-UHFFFAOYSA-N
DTXSID80390779	InChI=1S/C16H12Br2N2O3S/c1-8-2-4-9(5-3-8)14(21)20-16(24)19-13-11(15(22)23)6-10(17)7-12(13)18/h2-7H,1H3,(H,22,23)(H2,19,20,21,24)	HSZRAEPOSSQXPG-UHFFFAOYSA-N
DTXSID90390780	InChI=1S/C10H10BrNO/c1-7(2)13-10-4-3-9(11)5-8(10)6-12/h3-5,7H,1-2H3	YRPPYKWHWKFYGJ-UHFFFAOYSA-N
DTXSID50390781	InChI=1S/C11H12ClN3OS/c1-7-3-4-8(12)9(5-7)16-6-10-13-14-11(17)15(10)2/h3-5H,6H2,1-2H3,(H,14,17)	VHJNWDUKNFYIFD-UHFFFAOYSA-N
DTXSID10390782	InChI=1S/C26H37NO/c1-25(2,3)21-17-20(18-22(24(21)28)26(4,5)6)23(19-13-9-7-10-14-19)27-15-11-8-12-16-27/h7,9-10,13-14,17-18,23,28H,8,11-12,15-16H2,1-6H3	CKEXYVSMAAJUCU-UHFFFAOYSA-N
DTXSID70390783	InChI=1S/C8H7Cl2NOS/c9-5-1-2-7(6(10)3-5)12-4-8(11)13/h1-3H,4H2,(H2,11,13)	AGDXYFYNDRKKSF-UHFFFAOYSA-N
DTXSID30390784	InChI=1S/C17H16O4/c18-12-14-6-1-3-8-16(14)20-10-5-11-21-17-9-4-2-7-15(17)13-19/h1-4,6-9,12-13H,5,10-11H2	QZBZYBGWXUQJMT-UHFFFAOYSA-N
DTXSID90390785	InChI=1S/C10H14N2O2/c1-14-8-7-11-10(13)12-9-5-3-2-4-6-9/h2-6H,7-8H2,1H3,(H2,11,12,13)	XREXLZCBBJFBOL-UHFFFAOYSA-N
DTXSID50390786	InChI=1S/C25H42O3/c1-3-5-6-7-8-9-10-11-12-13-14-15-16-17-22-28-24-20-18-23(19-21-24)25(26)27-4-2/h18-21H,3-17,22H2,1-2H3	SBDHLOUYLJFYNQ-UHFFFAOYSA-N
DTXSID10390787	InChI=1S/C17H14Br2N2O4S/c1-2-25-11-5-3-4-9(6-11)15(22)21-17(26)20-14-12(16(23)24)7-10(18)8-13(14)19/h3-8H,2H2,1H3,(H,23,24)(H2,20,21,22,26)	ISAIBIDGBQAKOC-UHFFFAOYSA-N
DTXSID70390788	InChI=1S/C11H16N2O3/c1-14-8-4-7(6-10(12)13)5-9(15-2)11(8)16-3/h4-5H,6H2,1-3H3,(H3,12,13)	PCYMQPXREDZMEA-UHFFFAOYSA-N
DTXSID30390789	InChI=1S/C9H13F6O5P/c1-3-18-7(16)6(2)21(17,19-4-8(10,11)12)20-5-9(13,14)15/h6H,3-5H2,1-2H3	AOPGVWVZYLPHRT-UHFFFAOYSA-N
DTXSID40390790	InChI=1S/C6H8O2/c1-3-4-5-8-6(2)7/h1H,4-5H2,2H3	SNGNSVDRPMTMGW-UHFFFAOYSA-N
DTXSID00390791	InChI=1S/C7H10NO/c1-8-5-3-2-4-7(8)6-9/h2-5,9H,6H2,1H3/q+1	BPDPHODIAMIMSN-UHFFFAOYSA-N
DTXSID60390792	InChI=1S/C7H9N3S/c1-5-7(8-4-11)6(2)10(3)9-5/h1-3H3	MLSRXYFSGKBSBA-UHFFFAOYSA-N
DTXSID20390793	InChI=1S/C21H36N2S/c1-2-3-4-5-6-7-8-9-10-11-12-16-19-22-21(24)23-20-17-14-13-15-18-20/h13-15,17-18H,2-12,16,19H2,1H3,(H2,22,23,24)	VYPUTGOCHAGRIZ-UHFFFAOYSA-N
DTXSID80390794	InChI=1S/C30H61NO/c1-3-5-7-9-11-13-14-15-16-17-18-19-21-23-25-27-29-31-30(32)28-26-24-22-20-12-10-8-6-4-2/h3-29H2,1-2H3,(H,31,32)	ILEZBUNFTXLGGO-UHFFFAOYSA-N
DTXSID40390795	InChI=1S/C13H16O2/c1-11(14)7-9-13(15)10-8-12-5-3-2-4-6-12/h2-6H,7-10H2,1H3	QOJXCPCFIDQVJB-UHFFFAOYSA-N
DTXSID00390796	InChI=1S/C4H2Br3N/c5-2-1-3(6)8-4(2)7/h1,8H	MEPHPIGDGLIMFY-UHFFFAOYSA-N
DTXSID60390797	InChI=1S/C13H17NOS/c1-2-3-9-14-12(15)10-16-13(14)11-7-5-4-6-8-11/h4-8,13H,2-3,9-10H2,1H3	FDFGDMUSNACTAQ-UHFFFAOYSA-N
DTXSID20390798	InChI=1S/C19H17NO/c20-18-10-6-16(7-11-18)17-8-12-19(13-9-17)21-14-15-4-2-1-3-5-15/h1-13H,14,20H2	ADZZUUJDMBZMHW-UHFFFAOYSA-N
DTXSID80390799	InChI=1S/C18H25NO13/c20-5-9-11(22)12(23)14(25)18(30-9)32-16-10(6-21)31-17(15(26)13(16)24)29-8-4-2-1-3-7(8)19(27)28/h1-4,9-18,20-26H,5-6H2	CYCLRDYAFVRUDE-UHFFFAOYSA-N
DTXSID30390800	InChI=1S/C55H82N14O16/c1-28(2)25-38(49(79)63-35(13-9-23-60-55(58)59)48(78)64-37(20-22-43(73)74)47(77)62-30(4)54(84)85)66-51(81)41-14-10-24-69(41)53(83)40(27-33-15-17-34(71)18-16-33)68-45(75)29(3)61-46(76)36(19-21-42(56)72)65-50(80)39(26-32-11-7-6-8-12-32)67-52(82)44(57)31(5)70/h6-8,11-12,15-18,28-31,35-41,44,70-71H,9-10,13-14,19-27,57H2,1-5H3,(H2,56,72)(H,61,76)(H,62,77)(H,63,79)(H,64,78)(H,65,80)(H,66,81)(H,67,82)(H,68,75)(H,73,74)(H,84,85)(H4,58,59,60)	GNKMMPBLQYIPCI-UHFFFAOYSA-N
DTXSID90390801	InChI=1S/C9H9I/c10-9-5-3-8(4-6-9)7-1-2-7/h3-7H,1-2H2	AFDRVFGCDMLCKR-UHFFFAOYSA-N
DTXSID50390802	InChI=1S/C11H8ClNO3/c1-5-2-3-7(12)8-9(5)13-4-6(10(8)14)11(15)16/h2-4H,1H3,(H,13,14)(H,15,16)	ODWHMFQIJMCAAU-UHFFFAOYSA-N
DTXSID10390803	InChI=1S/C15H22N2O3/c1-2-3-4-5-6-7-12-16-15(18)13-8-10-14(11-9-13)17(19)20/h8-11H,2-7,12H2,1H3,(H,16,18)	AUJHSBGZLYGRON-UHFFFAOYSA-N
DTXSID70390804	InChI=1S/C10H16O3/c1-3-9(11)7-5-6-8-10(12)13-4-2/h3H,1,4-8H2,2H3	RALHBGNZVSDWEN-UHFFFAOYSA-N
DTXSID30390805	InChI=1S/C6H8N2O2/c1-9-5-3-7-4-6(8-5)10-2/h3-4H,1-2H3	FCLZSYLOQPRJMS-UHFFFAOYSA-N
DTXSID90390806	InChI=1S/C15H17NO2S/c1-3-18-15(17)12-9-13(19-14(12)16)10(2)11-7-5-4-6-8-11/h4-10H,3,16H2,1-2H3	DIXRCLQTPWTGBC-UHFFFAOYSA-N
DTXSID50390807	InChI=1S/C11H17NO/c1-10-3-5-11(6-4-10)9-12-7-2-8-13/h3-6,12-13H,2,7-9H2,1H3	HVQMLTSZXHJZRK-UHFFFAOYSA-N
DTXSID10390808	InChI=1S/C9H10BrNO/c1-11(2)9(12)7-5-3-4-6-8(7)10/h3-6H,1-2H3	JYWWETIYYPKRBZ-UHFFFAOYSA-N
DTXSID70390809	InChI=1S/C26H26N4/c1-29-15-17-30(18-16-29)23-10-8-22(9-11-23)28-26-13-14-27-25-12-7-21(19-24(25)26)20-5-3-2-4-6-20/h2-14,19H,15-18H2,1H3,(H,27,28)	YMBNETKULXIEPR-UHFFFAOYSA-N
DTXSID80390810	InChI=1S/C20H17NO/c21-18(22)6-2-3-13-7-8-16-10-9-14-4-1-5-15-11-12-17(13)20(16)19(14)15/h1,4-5,7-12H,2-3,6H2,(H2,21,22)	ADYCKJDIWFOVAR-UHFFFAOYSA-N
DTXSID40390811	InChI=1S/C15H20Cl2N2O2/c1-15(2,3)21-14(20)19-7-6-18-13(9-19)10-4-5-11(16)12(17)8-10/h4-5,8,13,18H,6-7,9H2,1-3H3	ADEHFOWFGHHJGT-UHFFFAOYSA-N
DTXSID00390812	InChI=1S/C15H13ClN2O2/c16-12-3-1-2-4-13(12)18-15(20)9-14(19)10-5-7-11(17)8-6-10/h1-8H,9,17H2,(H,18,20)	HNCOMANFPXOETH-UHFFFAOYSA-N
DTXSID60390813	InChI=1S/C18H14Cl2N2O/c19-15-9-8-12(10-16(15)20)11-21-18(23)22-17-7-3-5-13-4-1-2-6-14(13)17/h1-10H,11H2,(H2,21,22,23)	VHJWXXQPLJPIFG-UHFFFAOYSA-N
DTXSID20390814	InChI=1S/C5H5BrN2O2/c1-2-7-4(9)3(6)5(10)8-2/h1H3,(H2,7,8,9,10)	BROYZQSAVGDLBG-UHFFFAOYSA-N
DTXSID80390815	InChI=1S/C10H11NO3/c1-2-9(12)11-8-6-4-3-5-7(8)10(13)14/h3-6H,2H2,1H3,(H,11,12)(H,13,14)	CZERPPGRNIIZJK-UHFFFAOYSA-N
DTXSID40390816	InChI=1S/C14H12N2O5/c1-21-11-5-2-9(3-6-11)14(18)15-12-7-4-10(16(19)20)8-13(12)17/h2-8,17H,1H3,(H,15,18)	QXMLFPVHCBHIJM-UHFFFAOYSA-N
DTXSID00390817	InChI=1S/C13H11ClN2O2/c14-9-3-1-8(2-4-9)13(18)16-11-6-5-10(15)7-12(11)17/h1-7,17H,15H2,(H,16,18)	HSUVNPNAVRWZBM-UHFFFAOYSA-N
DTXSID60390818	InChI=1S/C4H7N5S/c1-6-4(10)9-3(5)7-2-8-9/h2H,1H3,(H,6,10)(H2,5,7,8)	FKESNZJQUNGGRC-UHFFFAOYSA-N
DTXSID20390819	InChI=1S/C10H9NO2/c1-5-3-4-6(2)8-7(5)9(12)10(13)11-8/h3-4H,1-2H3,(H,11,12,13)	VYRDPBOVRAVNKT-UHFFFAOYSA-N
DTXSID30390820	InChI=1S/C14H13ClN/c1-16-11-3-2-4-14(16)10-7-12-5-8-13(15)9-6-12/h2-11H,1H3/q+1	APJNJBHTYWUBDE-UHFFFAOYSA-N
DTXSID90390821	InChI=1S/C14H18N2S/c1-14(2)9-12(8-13(17)16-14)15-10-11-6-4-3-5-7-11/h3-8,15H,9-10H2,1-2H3,(H,16,17)	VRFYAEOGQHQKDC-UHFFFAOYSA-N
DTXSID50390822	InChI=1S/C22H16Br2N2O4S/c23-15-10-17(21(28)29)19(18(24)11-15)25-22(31)26-20(27)14-6-4-5-13(9-14)12-30-16-7-2-1-3-8-16/h1-11H,12H2,(H,28,29)(H2,25,26,27,31)	DTBCBVDLVZWXIY-UHFFFAOYSA-N
DTXSID10390823	InChI=1S/C22H16Br2N2O4S/c23-15-10-17(21(28)29)19(18(24)11-15)25-22(31)26-20(27)14-8-6-13(7-9-14)12-30-16-4-2-1-3-5-16/h1-11H,12H2,(H,28,29)(H2,25,26,27,31)	GTXUYGHHZPDCGI-UHFFFAOYSA-N
DTXSID70390824	InChI=1S/C22H20ClN3O4S/c1-2-30-18-11-7-16(8-12-18)15-24-25-22(27)20-5-3-4-6-21(20)26-31(28,29)19-13-9-17(23)10-14-19/h3-15,26H,2H2,1H3,(H,25,27)	LLAKKZRTXXAFID-UHFFFAOYSA-N
DTXSID30390825	InChI=1S/C9H5NO4/c11-7-5-3-4(9(13)14)1-2-6(5)10-8(7)12/h1-3H,(H,13,14)(H,10,11,12)	SNPPWTIGLNZFRF-UHFFFAOYSA-N
DTXSID90390826	InChI=1S/C29H32N4O8/c1-16-13-26(37)41-23-15-20(9-10-21(16)23)32-29(40)22(14-19-7-5-4-6-8-19)33-28(39)18(3)31-27(38)17(2)30-24(34)11-12-25(35)36/h4-10,13,15,17-18,22H,11-12,14H2,1-3H3,(H,30,34)(H,31,38)(H,32,40)(H,33,39)(H,35,36)	HHPVJKZZYOXPLH-UHFFFAOYSA-N
DTXSID50390827	InChI=1S/C6H10N2S2/c1-8-5(9-2)4-7-6(8)10-3/h4H,1-3H3	XJKNXYUAPKVYPH-UHFFFAOYSA-N
DTXSID10390828	InChI=1S/C13H12N2O4S2/c1-2-18-12(17)8-5-6-10(19-8)14-13(20)15-11(16)9-4-3-7-21-9/h3-7H,2H2,1H3,(H2,14,15,16,20)	RBDWMSTXFQKXLP-UHFFFAOYSA-N
DTXSID70390829	InChI=1S/C13H8BrNO3S/c14-13-8-6-11(19-13)5-7-12(16)9-1-3-10(4-2-9)15(17)18/h1-8H	YIFSQLQSEPJVBE-UHFFFAOYSA-N
DTXSID80390830	InChI=1S/C12H17NO3S/c1-17(15,16)12-4-2-10(3-5-12)13-8-6-11(14)7-9-13/h2-5,11,14H,6-9H2,1H3	VKNZXRJZXULKIM-UHFFFAOYSA-N
DTXSID40390831	InChI=1S/C13H17NO/c1-10-3-2-4-12(9-10)13(15)11-5-7-14-8-6-11/h2-4,9,11,14H,5-8H2,1H3	RCPUYLAUEQCVCU-UHFFFAOYSA-N
DTXSID00390832	InChI=1S/C7H6F2N2/c8-5-3-1-2-4(6(5)9)7(10)11/h1-3H,(H3,10,11)	PURKPCSWBVOSQH-UHFFFAOYSA-N
DTXSID60390833	InChI=1S/C15H12BrN3O/c16-10-6-7-12-11(8-10)13(9-4-2-1-3-5-9)19-14(17)15(20)18-12/h1-8,14H,17H2,(H,18,20)	SZWRILOUNSBJOH-UHFFFAOYSA-N
DTXSID20390834	InChI=1S/C8H7F3N2/c9-8(10,11)6-4-2-1-3-5(6)7(12)13/h1-4H,(H3,12,13)	UPELHUMVIWYFQA-UHFFFAOYSA-N
DTXSID80390835	InChI=1S/C17H22N4O4S3/c1-21(2)16-8-4-14(5-9-16)19-20-15-6-10-17(11-7-15)28(24,25)18-12-13-26-27(3,22)23/h4-11,18H,12-13H2,1-3H3/b20-19+	URGLPBPCBBYYPB-FMQUCBEESA-N
DTXSID40390836	InChI=1S/C13H13NO3/c1-7(2)8-3-4-11-9(5-8)12(15)10(6-14-11)13(16)17/h3-7H,1-2H3,(H,14,15)(H,16,17)	LCBHPWQYKRZFED-UHFFFAOYSA-N
DTXSID00390837	InChI=1S/C10H13N3O5/c1-10(2,3)11(14)7-4-8(12(15)16)6-9(5-7)13(17)18/h4-6,14H,1-3H3	RPZBVEGAKUDYFE-UHFFFAOYSA-N
DTXSID60390838	InChI=1S/C9H8FNO2/c1-7(11(12)13)6-8-4-2-3-5-9(8)10/h2-6H,1H3	SIKJWKHYKLQDSS-UHFFFAOYSA-N
DTXSID20390839	InChI=1S/C10H14N2O3/c1-7(10(13)12-11)15-9-5-3-8(14-2)4-6-9/h3-7H,11H2,1-2H3,(H,12,13)	HKQMXFGVOKBZSS-UHFFFAOYSA-N
DTXSID30390840	InChI=1S/C16H10Br4N2O4S/c1-26-13-9(3-7(18)5-11(13)20)14(23)22-16(27)21-12-8(15(24)25)2-6(17)4-10(12)19/h2-5H,1H3,(H,24,25)(H2,21,22,23,27)	PYBUKDDGOBZKMQ-UHFFFAOYSA-N
DTXSID90390841	InChI=1S/C10H23NO/c1-2-3-4-5-6-7-8-10(11)9-12/h10,12H,2-9,11H2,1H3	BVTHJTCQKBKCPR-UHFFFAOYSA-N
DTXSID50390842	InChI=1S/C16H32Cl24O12Si16/c17-53(18,19)1-9-61-41-62(10-2-54(20,21)22)44-65(13-5-57(29,30)31)46-63(42-61,11-3-55(23,24)25)48-67(15-7-59(35,36)37)49-64(43-61,12-4-56(26,27)28)47-66(45-62,14-6-58(32,33)34)51-68(50-65,52-67)16-8-60(38,39)40/h1-16H2	VRQHRTGJRVVVRD-UHFFFAOYSA-N
DTXSID10390843	InChI=1S/C13H17N5O4S/c1-13(2)20-3-5-8(22-13)7(19)11(21-5)18-4-15-6-9(18)16-12(14)17-10(6)23/h4-5,7-8,11,19H,3H2,1-2H3,(H3,14,16,17,23)	MPSNPWLXWAMTBQ-UHFFFAOYSA-N
DTXSID70390844	InChI=1S/C10H9N3O2/c1-7-9(12-15)10(14)13(11-7)8-5-3-2-4-6-8/h2-6,9H,1H3	LVJPTEOXAACFFI-UHFFFAOYSA-N
DTXSID30390845	InChI=1S/C13H11ClO3S/c1-10-5-2-3-8-13(10)17-11-6-4-7-12(9-11)18(14,15)16/h2-9H,1H3	IESNZDBCXHLZEI-UHFFFAOYSA-N
DTXSID90390846	InChI=1S/C13H17N3OS/c1-8-5-6-11(7-9(8)2)17-10(3)12-14-15-13(18)16(12)4/h5-7,10H,1-4H3,(H,15,18)	LSTUKJRABJZHAL-UHFFFAOYSA-N
DTXSID50390847	InChI=1S/C15H9Br2IN2O3S/c16-7-5-9(14(22)23)12(10(17)6-7)19-15(24)20-13(21)8-3-1-2-4-11(8)18/h1-6H,(H,22,23)(H2,19,20,21,24)	PGXCXHKVDLBGMD-UHFFFAOYSA-N
DTXSID10390848	InChI=1S/C15H9Br2N3O5S/c16-8-5-10(14(22)23)12(11(17)6-8)18-15(26)19-13(21)7-2-1-3-9(4-7)20(24)25/h1-6H,(H,22,23)(H2,18,19,21,26)	JSLXNCXVGKWVAB-UHFFFAOYSA-N
DTXSID70390849	InChI=1S/C15H9Br2FN2O3S/c16-8-5-10(14(22)23)12(11(17)6-8)19-15(24)20-13(21)7-1-3-9(18)4-2-7/h1-6H,(H,22,23)(H2,19,20,21,24)	ZVWKSIARZHQXHS-UHFFFAOYSA-N
DTXSID80390850	InChI=1S/C15H9Br2ClN2O3S/c16-8-5-10(14(22)23)12(11(17)6-8)19-15(24)20-13(21)7-1-3-9(18)4-2-7/h1-6H,(H,22,23)(H2,19,20,21,24)	AAZGDWKLNLXLMB-UHFFFAOYSA-N
DTXSID40390851	InChI=1S/C11H7N7O2S2/c19-8(15-10-17-12-4-21-10)6-2-1-3-7(14-6)9(20)16-11-18-13-5-22-11/h1-5H,(H,15,17,19)(H,16,18,20)	QWRGXHKRNNOPMI-UHFFFAOYSA-N
DTXSID00390852	InChI=1S/C6H5BrN2O/c7-5-1-2-6(8-3-5)9-4-10/h1-4H,(H,8,9,10)	BOWBHDDMIOCCJC-UHFFFAOYSA-N
DTXSID60390853	InChI=1S/C10H12O3/c1-3-13-9-6-4-5-8(7-9)10(11)12-2/h4-7H,3H2,1-2H3	IFLQNIVRGRISMD-UHFFFAOYSA-N
DTXSID20390854	InChI=1S/C13H10ClNO2/c14-12-9-5-4-8-11(12)13(16)15(17)10-6-2-1-3-7-10/h1-9,17H	OYXVLSWOQNTUDB-UHFFFAOYSA-N
DTXSID80390855	InChI=1S/C7H5N3S2/c11-7-9-6(10-12-7)5-1-3-8-4-2-5/h1-4H,(H,9,10,11)	BETKWXPWNCGYLX-UHFFFAOYSA-N
DTXSID40390856	InChI=1S/C22H20ClN3O5S/c1-30-20-12-7-15(13-21(20)31-2)14-24-25-22(27)18-5-3-4-6-19(18)26-32(28,29)17-10-8-16(23)9-11-17/h3-14,26H,1-2H3,(H,25,27)	CYFNVDHDIUEAJO-UHFFFAOYSA-N
DTXSID00390857	InChI=1S/C6H12N2/c1-5-2-3-8-6(7)4-5/h5H,2-4H2,1H3,(H2,7,8)	GGDLOMFAKKVDPT-UHFFFAOYSA-N
DTXSID60390858	InChI=1S/C14H17NO3/c1-3-13(16)15-12-7-5-9-4-6-10(18-2)8-11(9)14(12)17/h4,6,8,12H,3,5,7H2,1-2H3,(H,15,16)	VRUWWWJHIKQWDV-UHFFFAOYSA-N
DTXSID20390859	InChI=1S/C11H22N2O2/c1-11(2,3)15-10(14)13-9-7-5-4-6-8(9)12/h8-9H,4-7,12H2,1-3H3,(H,13,14)	AKVIZYGPJIWKOS-UHFFFAOYSA-N
DTXSID30390860	InChI=1S/C12H17NO2/c1-14-11-3-2-4-12(9-11)15-10-5-7-13-8-6-10/h2-4,9-10,13H,5-8H2,1H3	DNZZLFXWMVOBBV-UHFFFAOYSA-N
DTXSID90390861	InChI=1S/C10H14N2O2/c1-7-3-5-9(6-4-7)14-8(2)10(13)12-11/h3-6,8H,11H2,1-2H3,(H,12,13)	VLEDMATYRJUZNS-UHFFFAOYSA-N
DTXSID50390862	InChI=1S/C6H7ClN2O2/c1-4-5(7)2-9(8-4)3-6(10)11/h2H,3H2,1H3,(H,10,11)	GKOXLQBPFJJJGU-UHFFFAOYSA-N
DTXSID10390863	InChI=1S/C9H9NO2/c11-7-10-9(12)6-8-4-2-1-3-5-8/h1-5,7H,6H2,(H,10,11,12)	LLXPNYVWDXGYFA-UHFFFAOYSA-N
DTXSID70390864	InChI=1S/C5H10ClNO/c1-7(2)5(8)3-4-6/h3-4H2,1-2H3	OZJYYPUOUHCAGX-UHFFFAOYSA-N
DTXSID30390865	InChI=1S/C10H18ClNO/c1-12(10(13)7-8-11)9-5-3-2-4-6-9/h9H,2-8H2,1H3	FTVIMNLJNZPMDZ-UHFFFAOYSA-N
DTXSID90390866	InChI=1S/C6H12N2O/c1-7-2-4-8(6-9)5-3-7/h6H,2-5H2,1H3	JQTMGOLZSBTZMS-UHFFFAOYSA-N
DTXSID50390867	InChI=1S/C7H6F2O2/c1-11-5-3-2-4(8)6(9)7(5)10/h2-3,10H,1H3	HDQMXTCQIQIJFG-UHFFFAOYSA-N
DTXSID10390868	InChI=1S/C21H17BN2O2/c25-22(26)18-13-11-17(12-14-18)21-23-19(15-7-3-1-4-8-15)20(24-21)16-9-5-2-6-10-16/h1-14,25-26H,(H,23,24)	KFGBWLBFPUKKHT-UHFFFAOYSA-N
DTXSID70390869	InChI=1S/C76H127N5O56/c1-18(93)77-23(6-82)39(99)58(24(98)7-83)129-67-35(78-19(2)94)45(105)62(32(15-91)123-67)134-74-57(117)64(44(104)34(128-74)17-118-75-65(52(112)43(103)28(11-87)122-75)136-69-37(80-21(4)96)47(107)60(30(13-89)125-69)132-72-54(114)50(110)41(101)26(9-85)120-72)135-76-66(137-70-38(81-22(5)97)48(108)61(31(14-90)126-70)133-73-55(115)51(111)42(102)27(10-86)121-73)56(116)63(33(16-92)127-76)130-68-36(79-20(3)95)46(106)59(29(12-88)124-68)131-71-53(113)49(109)40(100)25(8-84)119-71/h6,23-76,83-92,98-117H,7-17H2,1-5H3,(H,77,93)(H,78,94)(H,79,95)(H,80,96)(H,81,97)	JGFOSCCAWJEWHH-UHFFFAOYSA-N
DTXSID80390870	InChI=1S/C15H8Br2Cl2N2O3S/c16-6-3-9(14(23)24)12(10(17)4-6)20-15(25)21-13(22)8-5-7(18)1-2-11(8)19/h1-5H,(H,23,24)(H2,20,21,22,25)	XFSBGZUKWWFYAW-UHFFFAOYSA-N
DTXSID40390871	InChI=1S/C15H8Br2Cl2N2O3S/c16-7-4-8(14(23)24)12(9(17)5-7)20-15(25)21-13(22)6-1-2-10(18)11(19)3-6/h1-5H,(H,23,24)(H2,20,21,22,25)	CDGAUOIFOZPQOZ-UHFFFAOYSA-N
DTXSID00390872	InChI=1S/C15H8Br3ClN2O3S/c16-6-1-2-11(19)8(3-6)13(22)21-15(25)20-12-9(14(23)24)4-7(17)5-10(12)18/h1-5H,(H,23,24)(H2,20,21,22,25)	BPCBTAHJDSQBDX-UHFFFAOYSA-N
DTXSID60390873	InChI=1S/C15H8Br2ClIN2O3S/c16-6-3-9(14(23)24)12(10(17)4-6)20-15(25)21-13(22)8-5-7(19)1-2-11(8)18/h1-5H,(H,23,24)(H2,20,21,22,25)	DHPXHXBYNKOMSZ-UHFFFAOYSA-N
DTXSID20390874	InChI=1S/C17H14N2O3/c1-22-16-10-6-5-9-14(16)19-15(11-13(18-19)17(20)21)12-7-3-2-4-8-12/h2-11H,1H3,(H,20,21)	JOXVQNHRNQVNCY-UHFFFAOYSA-N
DTXSID80390875	InChI=1S/C18H16N2O3/c1-2-23-15-10-8-14(9-11-15)20-17(12-16(19-20)18(21)22)13-6-4-3-5-7-13/h3-12H,2H2,1H3,(H,21,22)	NIRUHBUIBMKEJT-UHFFFAOYSA-N
DTXSID40390876	InChI=1S/C16H11ClN2O2/c17-12-6-8-13(9-7-12)19-15(10-14(18-19)16(20)21)11-4-2-1-3-5-11/h1-10H,(H,20,21)	LUSBYKYLOHVYEC-UHFFFAOYSA-N
DTXSID00390877	InChI=1S/C16H11ClN2O2/c17-12-8-4-5-9-14(12)19-15(10-13(18-19)16(20)21)11-6-2-1-3-7-11/h1-10H,(H,20,21)	OJMROTIHMXNNBF-UHFFFAOYSA-N
DTXSID60390878	InChI=1S/C11H21N3O/c1-11(2,3)8-4-6-9(7-5-8)13-14-10(12)15/h8H,4-7H2,1-3H3,(H3,12,14,15)/b13-9-	YJHJPZOHGBLPPQ-LCYFTJDESA-N
DTXSID20390879	InChI=1S/C9H9NS2/c11-9-10-6-8(12-9)7-4-2-1-3-5-7/h1-5,8H,6H2,(H,10,11)	OCZUTEPGPZTEOZ-UHFFFAOYSA-N
DTXSID30390880	InChI=1S/C16H10BrNO3/c17-11-7-5-10(6-8-11)14(19)9-18-13-4-2-1-3-12(13)15(20)16(18)21/h1-8H,9H2	LBYZEKJMKCUIOV-UHFFFAOYSA-N
DTXSID90390881	InChI=1S/C15H22N2O/c16-14-11-7-6-10-13(14)15(18)17-12-8-4-2-1-3-5-9-12/h6-7,10-12H,1-5,8-9,16H2,(H,17,18)	NYLLPEVMDNPMNE-UHFFFAOYSA-N
DTXSID50390882	InChI=1S/C10H9NO2/c1-12-9-4-2-8(3-5-9)10-6-11-7-13-10/h2-7H,1H3	WWTDBJIWQKDBSY-UHFFFAOYSA-N
DTXSID10390883	InChI=1S/C9H10F3NO/c10-9(11,12)7-3-1-6(2-4-7)8(14)5-13/h1-4,8,14H,5,13H2	VRYRZCFIBXSFEN-UHFFFAOYSA-N
DTXSID70390884	InChI=1S/C23H30O2/c1-14(2)18-12-20(15(3)4)22(21(13-18)16(5)6)23(24)17-8-10-19(25-7)11-9-17/h8-16H,1-7H3	RFODYLGSUFVOTJ-UHFFFAOYSA-N
DTXSID30390885	InChI=1S/C7H12ClNO/c8-4-3-7(10)9-5-1-2-6-9/h1-6H2	OKNKNRRNPIUFFX-UHFFFAOYSA-N
DTXSID90390886	InChI=1S/C11H14ClNO/c1-2-13(11(14)8-9-12)10-6-4-3-5-7-10/h3-7H,2,8-9H2,1H3	UXMLUSLRVFUINU-UHFFFAOYSA-N
DTXSID50390887	InChI=1S/C6H5F3N4O2/c7-6(8,9)3-1-4(13(14)15)5(12-10)11-2-3/h1-2H,10H2,(H,11,12)	CUUQSZLMISKOHS-UHFFFAOYSA-N
DTXSID10390888	InChI=1S/C8H15NO2/c1-11-8(10)9-6-4-2-3-5-7-9/h2-7H2,1H3	CFBZKDDOUUEFLB-UHFFFAOYSA-N
DTXSID70390889	InChI=1S/C25H18ClN3O/c26-18-13-14-23(30)19(16-18)24(17-8-2-1-3-9-17)29-22-12-5-4-10-20(22)28-25(29)21-11-6-7-15-27-21/h1-16,24,30H	ZBCDZJSRJWKZSH-UHFFFAOYSA-N
DTXSID80390890	InChI=1S/C12H14ClNO/c1-9(13)12(15)14-8-4-6-10-5-2-3-7-11(10)14/h2-3,5,7,9H,4,6,8H2,1H3	HGZBRNUARKFHGK-UHFFFAOYSA-N
DTXSID40390891	InChI=1S/C15H10Br2N2O4S/c16-8-6-10(14(21)22)13(11(17)7-8)19-15(24)18-12(20)4-3-9-2-1-5-23-9/h1-7H,(H,21,22)(H2,18,19,20,24)	GWLCIDYVHMCUGT-UHFFFAOYSA-N
DTXSID00390892	InChI=1S/C8H6N2OS/c12-8-9-7(10-11-8)6-4-2-1-3-5-6/h1-5H,(H,9,10,12)	KLUJJBZDBBYZEJ-UHFFFAOYSA-N
DTXSID60390893	InChI=1S/C17H14Br2N2O4S/c1-9-4-2-3-5-13(9)25-8-14(22)20-17(26)21-15-11(16(23)24)6-10(18)7-12(15)19/h2-7H,8H2,1H3,(H,23,24)(H2,20,21,22,26)	YYOOKBDWCJKXIW-UHFFFAOYSA-N
DTXSID20390894	InChI=1S/C10H13N3O2/c1-7-3-5-8(6-4-7)9(14)12-13-10(15)11-2/h3-6H,1-2H3,(H,12,14)(H2,11,13,15)	WHQSWNPBJRLDQO-UHFFFAOYSA-N
DTXSID80390895	InChI=1S/C13H4F10Si/c1-24(12-8(20)4(16)2(14)5(17)9(12)21)13-10(22)6(18)3(15)7(19)11(13)23/h24H,1H3	HLWFCNUSBUPHNL-UHFFFAOYSA-N
DTXSID40390896	InChI=1S/C10H13ClN2O2/c1-6-3-4-8(11)9(5-6)15-7(2)10(14)13-12/h3-5,7H,12H2,1-2H3,(H,13,14)	GFSYSNACBDIEIP-UHFFFAOYSA-N
DTXSID00390897	InChI=1S/C10H7ClO2/c1-2-5-13-10-4-3-8(7-12)6-9(10)11/h1,3-4,6-7H,5H2	UYCJAUZZEFTKHS-UHFFFAOYSA-N
DTXSID60390898	InChI=1S/C15H18ClNOS/c16-12-8-6-11(7-9-12)15-17(14(18)10-19-15)13-4-2-1-3-5-13/h6-9,13,15H,1-5,10H2	NHCMLVSPHCXULO-UHFFFAOYSA-N
DTXSID20390899	InChI=1S/C23H30N2O3/c1-3-5-7-8-10-23(26)28-22-17-13-20(14-18-22)24-25(27)21-15-11-19(12-16-21)9-6-4-2/h11-18H,3-10H2,1-2H3/b25-24-	MRTHLMUYMDREMJ-IZHYLOQSSA-N
DTXSID70390900	InChI=1S/C34H45N5O7S/c1-21(2)30(39-34(44)45-20-23-10-6-5-7-11-23)33(43)38-26(12-8-9-16-35)32(42)37-27(15-17-47-4)31(41)36-24-13-14-25-22(3)18-29(40)46-28(25)19-24/h5-7,10-11,13-14,18-19,21,26-27,30H,8-9,12,15-17,20,35H2,1-4H3,(H,36,41)(H,37,42)(H,38,43)(H,39,44)	QVSKZGQYQLYCFO-UHFFFAOYSA-N
DTXSID30390901	InChI=1S/C28H30N4O6/c33-24(11-6-12-27(36)37)29-17-25(34)30-18-26(35)32-23(15-19-7-2-1-3-8-19)28(38)31-22-14-13-20-9-4-5-10-21(20)16-22/h1-5,7-10,13-14,16,23H,6,11-12,15,17-18H2,(H,29,33)(H,30,34)(H,31,38)(H,32,35)(H,36,37)	SCRMMJVITKQLCL-UHFFFAOYSA-N
DTXSID90390902	InChI=1S/C6H7BrN2O2/c7-2-4-9-3-1-5(10)8-6(9)11/h1,3H,2,4H2,(H,8,10,11)	GLESWWBHBSDOLZ-UHFFFAOYSA-N
DTXSID50390903	InChI=1S/C25H22O2/c26-24(20-12-5-2-6-13-20)17-23(18-9-3-1-4-10-18)22-16-15-19-11-7-8-14-21(19)25(22)27/h1-14,22-23H,15-17H2	SSWYANKWNUMJKD-UHFFFAOYSA-N
DTXSID10390904	InChI=1S/C8H6F2O4S/c9-8(10)15(13,14)6-3-1-5(2-4-6)7(11)12/h1-4,8H,(H,11,12)	BFPZRESURWVHTN-UHFFFAOYSA-N
DTXSID70390905	InChI=1S/C22H40Si5/c1-23(2,21-17-13-11-14-18-21)25(5,6)27(9,10)26(7,8)24(3,4)22-19-15-12-16-20-22/h11-20H,1-10H3	VFOIUXHYVDHQBP-UHFFFAOYSA-N
DTXSID30390906	InChI=1S/C9H14N2O2S/c1-11(2)9-6-4-8(5-7-9)10-14(3,12)13/h4-7,10H,1-3H3	NTKDKMIKYAVUHA-UHFFFAOYSA-N
DTXSID90390907	InChI=1S/C14H8FNO2/c15-9-5-7-10(8-6-9)16-13(17)11-3-1-2-4-12(11)14(16)18/h1-8H	QWWFWKBCBKKEAG-UHFFFAOYSA-N
DTXSID50390908	InChI=1S/C8H6N2O2S/c9-7-5-3-1-2-4-6(5)13-8(7)10(11)12/h1-4H,9H2	QUKCPSYNLDHLNI-UHFFFAOYSA-N
DTXSID10390909	InChI=1S/C16H17NO2/c18-12-11-17(13-14-7-3-1-4-8-14)16(19)15-9-5-2-6-10-15/h1-10,18H,11-13H2	ZIGRCEPTAWULQU-UHFFFAOYSA-N
DTXSID20390910	InChI=1S/C18H28Br2/c1-3-5-7-9-11-15-13-18(20)16(14-17(15)19)12-10-8-6-4-2/h13-14H,3-12H2,1-2H3	PDYWYSUEPGNSRY-UHFFFAOYSA-N
DTXSID80390911	InChI=1S/C16H12Cl2N2O3S/c1-8-2-3-9(15(22)23)6-13(8)19-16(24)20-14(21)11-7-10(17)4-5-12(11)18/h2-7H,1H3,(H,22,23)(H2,19,20,21,24)	GPEPUVXOESQVKR-UHFFFAOYSA-N
DTXSID40390912	InChI=1S/C15H8Br2ClN3O5S/c16-6-3-9(14(23)24)12(10(17)4-6)19-15(27)20-13(22)8-5-7(21(25)26)1-2-11(8)18/h1-5H,(H,23,24)(H2,19,20,22,27)	XFFMWODNQVJMDT-UHFFFAOYSA-N
DTXSID00390913	InChI=1S/C11H14ClNO/c1-8-3-4-9(2)10(7-8)13-11(14)5-6-12/h3-4,7H,5-6H2,1-2H3,(H,13,14)	RINULPAFJWFTTK-UHFFFAOYSA-N
DTXSID60390914	InChI=1S/C11H21F3O/c1-2-3-4-5-6-7-8-9-10(15)11(12,13)14/h10,15H,2-9H2,1H3	FBHJYJKWINPBSZ-UHFFFAOYSA-N
DTXSID20390915	InChI=1S/C15H18N2O/c1-11-7-5-6-10-13(11)14-16-15(18-17-14)12-8-3-2-4-9-12/h5-7,10,12H,2-4,8-9H2,1H3	WDPINVCMKXYEPX-UHFFFAOYSA-N
DTXSID80390916	InChI=1S/C13H10O2/c14-13(12-4-2-1-3-5-12)7-6-11-8-9-15-10-11/h1-10H	SZXYNCIHDTYDIG-UHFFFAOYSA-N
DTXSID40390917	InChI=1S/C9H10ClN5O/c10-9-13-7-6(11-5-12-7)8(14-9)15-1-3-16-4-2-15/h5H,1-4H2,(H,11,12,13,14)	SADWLAUYKSMNMQ-UHFFFAOYSA-N
DTXSID00390918	InChI=1S/C14H10Br2O/c15-9-14(17)12-3-1-10(2-4-12)11-5-7-13(16)8-6-11/h1-8H,9H2	MHUAWTIXPZEHRL-UHFFFAOYSA-N
DTXSID60390919	InChI=1S/C6H8N6O2/c7-11-9-5(13)3-1-2-4-6(14)10-12-8/h1-4H2	GCBGNGBXQQLAFD-UHFFFAOYSA-N
DTXSID70390920	InChI=1S/C8H8N2O/c9-8(10)7-3-1-6(5-11)2-4-7/h1-5H,(H3,9,10)	WMFQLLSIPXELTN-UHFFFAOYSA-N
DTXSID30390921	InChI=1S/C12H13NO4/c14-11(15)8-6-9(12(16)17)13-10(8)7-4-2-1-3-5-7/h1-5,8-10,13H,6H2,(H,14,15)(H,16,17)	DXOCLPZVMFSSBF-UHFFFAOYSA-N
DTXSID90390922	InChI=1S/C12H12N2O/c1-15-11-5-4-8-6-10(12(13)14)3-2-9(8)7-11/h2-7H,1H3,(H3,13,14)	AFACJVQMKAPFID-UHFFFAOYSA-N
DTXSID50390923	InChI=1S/C7H8N2O3S/c1-2-12-6(11)4-3-5(10)9-7(13)8-4/h3H,2H2,1H3,(H2,8,9,10,13)	TUERDTSVYUIFEF-UHFFFAOYSA-N
DTXSID10390924	InChI=1S/C9H14N3O7P/c10-7-1-2-12(9(14)11-7)8-3-5(6(4-13)18-8)19-20(15,16)17/h1-2,5-6,8,13H,3-4H2,(H2,10,11,14)(H2,15,16,17)	FVSAHFFHPOLBLL-UHFFFAOYSA-N
DTXSID70390925	InChI=1S/C5H6N4O3/c1-12-5-7-2-3(9(10)11)4(6)8-5/h2H,1H3,(H2,6,7,8)	NTYPCKIDOSPATQ-UHFFFAOYSA-N
DTXSID30390926	InChI=1S/C13H12N4O5S/c1-16-9-11(17(2)13(19)15-12(9)18)14-10(16)7-3-5-8(6-4-7)23(20,21)22/h3-6H,1-2H3,(H,15,18,19)(H,20,21,22)	UQHWMQWFLPDPAW-UHFFFAOYSA-N
DTXSID90390927	InChI=1S/C27H29F3N2O5/c1-15-22(25(33)31-13-12-17-10-11-20(35-3)21(14-17)36-4)24(23(16(2)32-15)26(34)37-5)18-8-6-7-9-19(18)27(28,29)30/h6-11,14,24,32H,12-13H2,1-5H3,(H,31,33)	CKMPHETWUONTBH-UHFFFAOYSA-N
DTXSID50390928	InChI=1S/C21H12N4O3/c26-13-22-16-1-7-19(8-2-16)25(20-9-3-17(4-10-20)23-14-27)21-11-5-18(6-12-21)24-15-28/h1-12H	IIJYXXMUZSBGGR-UHFFFAOYSA-N
DTXSID10390929	InChI=1S/C24H44N2O2S/c1-2-3-4-5-6-7-8-9-10-11-12-13-14-15-16-17-22-26-29(27,28)24-20-18-23(25)19-21-24/h18-21,26H,2-17,22,25H2,1H3	ZBDTVAOQVHJXKC-UHFFFAOYSA-N
DTXSID20390930	InChI=1S/C14H19NO/c16-14(13-9-5-4-6-10-13)15-11-7-2-1-3-8-12-15/h4-6,9-10H,1-3,7-8,11-12H2	VCEKELYMIZRCFL-UHFFFAOYSA-N
DTXSID80390931	InChI=1S/C7H7N3S/c1-5-3-2-4-6-8-9-7(11)10(5)6/h2-4H,1H3,(H,9,11)	FEJYRDUSTRIFGY-UHFFFAOYSA-N
DTXSID40390932	InChI=1S/C10H12O3S/c1-9-3-5-10(6-4-9)14(12,13)8-2-7-11/h2-6,8,11H,7H2,1H3	AYZRKHJQRPFEKB-UHFFFAOYSA-N
DTXSID00390933	InChI=1S/C12H10BrNO3/c1-2-17-12(16)11-9(6-15)8-5-7(13)3-4-10(8)14-11/h3-6,14H,2H2,1H3	VPJYMMSHBAEVOX-UHFFFAOYSA-N
DTXSID60390934	InChI=1S/C14H7F5/c15-11-7-3-6-10-12(11)14(18,19)9-5-2-1-4-8(9)13(10,16)17/h1-7H	VQYDICQGIGYABX-UHFFFAOYSA-N
DTXSID20390935	InChI=1S/C14H11NOS/c1-9-6-7-17-13(9)8-11-10-4-2-3-5-12(10)15-14(11)16/h2-8H,1H3,(H,15,16)	PLONGIHGLJAKNF-UHFFFAOYSA-N
DTXSID80390936	InChI=1S/C20H41N/c1-2-3-4-5-6-7-8-9-10-11-12-15-18-21-19-16-13-14-17-20-21/h2-20H2,1H3	BQXPHNBRYRKYPE-UHFFFAOYSA-N
DTXSID40390937	InChI=1S/C7H12ClNO/c1-6(8)7(10)9-4-2-3-5-9/h6H,2-5H2,1H3	QGMQKFMNYCEBSO-UHFFFAOYSA-N
DTXSID00390938	InChI=1S/C12H16O2/c1-8(2)11-6-10(7-13)9(3)5-12(11)14-4/h5-8H,1-4H3	UREBGRBNUQCTAF-UHFFFAOYSA-N
DTXSID60390939	InChI=1S/C13H16O4/c1-16-11-8-6-10(7-9-11)12(14)4-3-5-13(15)17-2/h6-9H,3-5H2,1-2H3	FZIZKCLZDZFXCI-UHFFFAOYSA-N
DTXSID70390940	InChI=1S/C18H32O/c1-15(2)9-6-10-16(3)11-7-12-17(4)13-8-14-18(5)19/h9,11,13,18-19H,6-8,10,12,14H2,1-5H3	OGVFFFGVTCQEQX-UHFFFAOYSA-N
DTXSID30390941	InChI=1S/C15H8Br2ClN3O5S/c16-7-4-8(14(23)24)12(9(17)5-7)19-15(27)20-13(22)6-1-2-10(18)11(3-6)21(25)26/h1-5H,(H,23,24)(H2,19,20,22,27)	WIEILDHTDMYHKG-UHFFFAOYSA-N
DTXSID90390942	InChI=1S/C7H11Br3O/c8-7(9,10)6(11)4-2-1-3-5-6/h11H,1-5H2	UGUFHUQLDXLYPM-UHFFFAOYSA-N
DTXSID50390943	InChI=1S/C15H21NO3/c1-18-14-8-4-3-7-13(14)15(17)19-12-11-16-9-5-2-6-10-16/h3-4,7-8H,2,5-6,9-12H2,1H3	LCOSEEFCILZDJD-UHFFFAOYSA-N
DTXSID10390944	InChI=1S/C12H12N4O4S/c1-8-7-9(2)14-12(13-8)15-21(19,20)11-5-3-10(4-6-11)16(17)18/h3-7H,1-2H3,(H,13,14,15)	YIIHPIGMCBQDRD-UHFFFAOYSA-N
DTXSID70390945	InChI=1S/C5H5N5O2S/c6-13(11,12)5-7-1-3-4(10-5)9-2-8-3/h1-2H,(H2,6,11,12)(H,7,8,9,10)	RNEYXABXOHUZGF-UHFFFAOYSA-N
DTXSID30390946	InChI=1S/C5H7BO2S/c1-4-2-3-9-5(4)6(7)8/h2-3,7-8H,1H3	MOOOGTOEKZWEJA-UHFFFAOYSA-N
DTXSID90390947	InChI=1S/C10H10BrN3/c1-7-3-4-8(2)14(7)10-12-5-9(11)6-13-10/h3-6H,1-2H3	XYZFEPXCFRSNPT-UHFFFAOYSA-N
DTXSID50390948	InChI=1S/C10H12BrNO/c1-7-3-5-9(6-4-7)12-10(13)8(2)11/h3-6,8H,1-2H3,(H,12,13)	TZDLHQHUDYMDAF-UHFFFAOYSA-N
DTXSID10390949	InChI=1S/C11H13N3O/c1-2-4-14-10(3-1)12-9-11(14)13-5-7-15-8-6-13/h1-4,9H,5-8H2	OPVNUNHAHWTMGS-UHFFFAOYSA-N
DTXSID20390950	InChI=1S/C10H12BNO5/c1-17-9(13)6-12-10(14)7-2-4-8(5-3-7)11(15)16/h2-5,15-16H,6H2,1H3,(H,12,14)	YKJICAYIUOGMGH-UHFFFAOYSA-N
DTXSID80390951	InChI=1S/C14H17FN2O/c15-12-3-1-2-11(8-12)14(18)16-13-9-17-6-4-10(13)5-7-17/h1-3,8,10,13H,4-7,9H2,(H,16,18)	ZESZCCPSSKKGLT-UHFFFAOYSA-N
DTXSID40390952	InChI=1S/C21H24S/c1-2-3-4-9-14-22-16-21-19-12-7-5-10-17(19)15-18-11-6-8-13-20(18)21/h5-8,10-13,15H,2-4,9,14,16H2,1H3	HWLBSIJIEUYHGZ-UHFFFAOYSA-N
DTXSID00390953	InChI=1S/C19H30N2/c1-2-3-4-5-6-7-8-9-10-11-16-19-20-17-14-12-13-15-18(17)21-19/h12-15H,2-11,16H2,1H3,(H,20,21)	QGFGLYOMJKJZIC-UHFFFAOYSA-N
DTXSID60390954	InChI=1S/C20H15NS/c1-3-9-15(10-4-1)19(16-11-5-2-6-12-16)20-21-17-13-7-8-14-18(17)22-20/h1-14,19H	CIDPLXGKJSSQAW-UHFFFAOYSA-N
DTXSID20390955	InChI=1S/C22H24N2O6/c1-29-21(27)17-9-5-15(6-10-17)19(25)23-13-3-4-14-24-20(26)16-7-11-18(12-8-16)22(28)30-2/h5-12H,3-4,13-14H2,1-2H3,(H,23,25)(H,24,26)	OIPHSVWJGAJSDR-UHFFFAOYSA-N
DTXSID80390956	InChI=1S/C14H14N4OS/c1-9-7-13(20-17-9)16-14(19)15-11-3-4-12-10(8-11)5-6-18(12)2/h3-8H,1-2H3,(H2,15,16,19)	USFUFHFQWXDVMH-UHFFFAOYSA-N
DTXSID40390957	InChI=1S/C15H22N2O2S/c1-2-10-3-4-11-12(9-10)20-14(16)13(11)15(18)17-5-7-19-8-6-17/h10H,2-9,16H2,1H3	CIEKONWSZVVTGO-UHFFFAOYSA-N
DTXSID00390958	InChI=1S/C10H14N2OS/c11-9-8(4-7-14-9)10(13)12-5-2-1-3-6-12/h4,7H,1-3,5-6,11H2	URCQHFDULCKXQL-UHFFFAOYSA-N
DTXSID60390959	InChI=1S/C9H13N3/c1-12(2)8-5-3-7(4-6-8)9(10)11/h3-6H,1-2H3,(H3,10,11)	XHJCKJBROOJCHK-UHFFFAOYSA-N
DTXSID70390960	InChI=1S/C56H103N17O16/c1-28(2)24-38(68-46(79)34-18-14-22-61-34)49(82)70-40(26-74)51(84)66-36(19-15-23-62-56(59)60)48(81)73-43(33(9)76)54(87)69-39(25-29(3)4)50(83)71-41(27-75)52(85)72-42(30(5)6)53(86)64-31(7)44(77)63-32(8)45(78)65-35(16-10-12-20-57)47(80)67-37(55(88)89)17-11-13-21-58/h28-43,61,74-76H,10-27,57-58H2,1-9H3,(H,63,77)(H,64,86)(H,65,78)(H,66,84)(H,67,80)(H,68,79)(H,69,87)(H,70,82)(H,71,83)(H,72,85)(H,73,81)(H,88,89)(H4,59,60,62)	AATOURFPKKEISN-UHFFFAOYSA-N
DTXSID30390961	InChI=1S/C8H7FO/c1-6-2-3-8(9)7(4-6)5-10/h2-5H,1H3	QAWILFXCNRBMDF-UHFFFAOYSA-N
DTXSID90390962	InChI=1S/C17H16O2S/c1-12-8-10-15(11-9-12)20-17(13(2)18)16(19)14-6-4-3-5-7-14/h3-11,17H,1-2H3	MXQZAHZNHPTZTJ-UHFFFAOYSA-N
DTXSID50390963	InChI=1S/C9H9NOSe/c11-8-6-9(10-8)12-7-4-2-1-3-5-7/h1-5,9H,6H2,(H,10,11)	MMATWKPFMGFZTO-UHFFFAOYSA-N
DTXSID10390964	InChI=1S/C12H13NO5/c1-2-17-11(15)10(14)13-12(16)18-8-9-6-4-3-5-7-9/h3-7H,2,8H2,1H3,(H,13,14,16)	JREYAXFCOGQLSQ-UHFFFAOYSA-N
DTXSID70390965	InChI=1S/C17H18ClNO/c1-13(2)19(12-14-6-4-3-5-7-14)17(20)15-8-10-16(18)11-9-15/h3-11,13H,12H2,1-2H3	AIBQZGWJIFOBLN-UHFFFAOYSA-N
DTXSID30390966	InChI=1S/C4N8O7/c13-10(3-4(12(16)17)9-19-8-3)5-1-2(11(14)15)7-18-6-1/b10-5-	OLGYTWRNRYNZMU-YHYXMXQVSA-N
DTXSID90390967	InChI=1S/C12H11N3O3S/c1-2-10-9(6-13-12(19)14-10)8-4-3-7(15(17)18)5-11(8)16/h3-6,16H,2H2,1H3,(H,13,14,19)	FSNUCTHPOUSCAS-UHFFFAOYSA-N
DTXSID50390968	InChI=1S/C7H5ClO2/c1-4-2-5(9)3-6(8)7(4)10/h2-3H,1H3	MVBHZTNEVAESLJ-UHFFFAOYSA-N
DTXSID10390969	InChI=1S/C7H6F2N2O/c8-5-3-1-2-4(6(5)9)7(10)11-12/h1-3,12H,(H2,10,11)	IZZMBAKXUPIVQG-UHFFFAOYSA-N
DTXSID20390970	InChI=1S/C23H15N/c1-3-7-20-16(5-1)9-10-19-15-18-6-2-4-8-21(18)22(23(19)20)17-11-13-24-14-12-17/h1-15H	SIRKNAJVKKTKCE-UHFFFAOYSA-N
DTXSID80390971	InChI=1S/C28H18O4/c29-27(31-25-14-12-19-6-1-3-8-21(19)17-25)23-10-5-11-24(16-23)28(30)32-26-15-13-20-7-2-4-9-22(20)18-26/h1-18H	FTZCFBYHKRWBOU-UHFFFAOYSA-N
DTXSID40390972	InChI=1S/C19H11BrCl2N2O3S/c20-14-6-2-3-10-11(14)4-1-5-12(10)17(25)24-19(28)23-16-13(18(26)27)7-9(21)8-15(16)22/h1-8H,(H,26,27)(H2,23,24,25,28)	RGLBZOROYUWHBI-UHFFFAOYSA-N
DTXSID00390973	InChI=1S/C12H14ClN3S/c1-8(2)7-16-11(14-15-12(16)17)9-4-3-5-10(13)6-9/h3-6,8H,7H2,1-2H3,(H,15,17)	NPNVFRBBSDZLNK-UHFFFAOYSA-N
DTXSID60390974	InChI=1S/C8H7BrN2S/c1-4-2-5(9)7-6(3-4)12-8(10)11-7/h2-3H,1H3,(H2,10,11)	PBKFYZMSNJCLOA-UHFFFAOYSA-N
DTXSID20390975	InChI=1S/C9H14N2OS/c1-2-3-4-5-7-6-8(12)11-9(13)10-7/h6H,2-5H2,1H3,(H2,10,11,12,13)	YUDZFWQDUVWCMU-UHFFFAOYSA-N
DTXSID80390976	InChI=1S/C12H17NO/c1-14-12-4-2-10(3-5-12)8-11-6-7-13-9-11/h2-5,11,13H,6-9H2,1H3	GBFZEOSJYVTTOW-UHFFFAOYSA-N
DTXSID40390977	InChI=1S/C11H18N4S/c1-9-3-7-15(8-4-9)11(16)12-10-5-6-14(2)13-10/h5-6,9H,3-4,7-8H2,1-2H3,(H,12,13,16)	WHODZQDNAADTGX-UHFFFAOYSA-N
DTXSID00390978	InChI=1S/C14H14ClN5S2/c15-10-6-8-11(9-7-10)16-13(21)18-20-14(22)19-17-12-4-2-1-3-5-12/h1-9,17H,(H2,16,18,21)(H2,19,20,22)	ISCVLKBJGPVDRQ-UHFFFAOYSA-N
DTXSID60390979	InChI=1S/C5H11NOS/c1-3-6-5(8)7-4-2/h3-4H2,1-2H3,(H,6,8)	CMGLSTYFWSQNEC-UHFFFAOYSA-N
DTXSID70390980	InChI=1S/C13H8BrNO/c14-10-6-2-1-5-9(10)13-15-11-7-3-4-8-12(11)16-13/h1-8H	IAOINCALAKEDML-UHFFFAOYSA-N
DTXSID30390981	InChI=1S/C11H24N2O/c1-2-3-4-5-6-7-8-9-10-13-11(12)14/h2-10H2,1H3,(H3,12,13,14)	HHCZYYBKCPWBMS-UHFFFAOYSA-N
DTXSID90390982	InChI=1S/C17H26N2/c1-5-11-17(18-16-9-7-6-8-10-16)12-15(3)19(4)13-14(17)2/h5-10,14-15,18H,1,11-13H2,2-4H3	VNEVZWHHGRSVRH-UHFFFAOYSA-N
DTXSID50390983	InChI=1S/C11H7N5O2S/c17-16(18)7-1-3-8(4-2-7)19-11-9-10(13-5-12-9)14-6-15-11/h1-6H,(H,12,13,14,15)	BFNJOTAMRJQMES-UHFFFAOYSA-N
DTXSID10390984	InChI=1S/C7H8N4O3/c8-7(12)10-9-5-1-3-6(4-2-5)11(13)14/h1-4,9H,(H3,8,10,12)	MXKOEIVLFHOVHT-UHFFFAOYSA-N
DTXSID70390985	InChI=1S/C18H16Cl2N2O3S/c1-9(2)10-3-5-11(6-4-10)16(23)22-18(26)21-15-13(17(24)25)7-12(19)8-14(15)20/h3-9H,1-2H3,(H,24,25)(H2,21,22,23,26)	DHFUQUAHAIIDJD-UHFFFAOYSA-N
DTXSID30390986	InChI=1S/C19H18Cl2N2O3S/c1-19(2,3)11-6-4-10(5-7-11)16(24)23-18(27)22-15-13(17(25)26)8-12(20)9-14(15)21/h4-9H,1-3H3,(H,25,26)(H2,22,23,24,27)	QEFMDFJCDNTSGB-UHFFFAOYSA-N
DTXSID90390987	InChI=1S/C19H18Cl2N2O4S/c1-10(2)9-27-13-5-3-4-11(6-13)17(24)23-19(28)22-16-14(18(25)26)7-12(20)8-15(16)21/h3-8,10H,9H2,1-2H3,(H,25,26)(H2,22,23,24,28)	AJCKUBUMNCYYFV-UHFFFAOYSA-N
DTXSID50390988	InChI=1S/C8H14N2O6/c1-3(11)6(9)7(14)10-4(8(15)16)2-5(12)13/h3-4,6,11H,2,9H2,1H3,(H,10,14)(H,12,13)(H,15,16)	IOWJRKAVLALBQB-UHFFFAOYSA-N
DTXSID10390989	InChI=1S/C10H8ClN3S2/c11-7-3-1-6(2-4-7)8-5-16-10(13-8)14-9(12)15/h1-5H,(H3,12,13,14,15)	LLNFQVOJUDDILK-UHFFFAOYSA-N
DTXSID20390990	InChI=1S/C11H8OS/c12-7-9-1-3-10(4-2-9)11-5-6-13-8-11/h1-8H	MGPZYZLJJSEFLU-UHFFFAOYSA-N
DTXSID80390991	InChI=1S/C16H19N/c1-2-8-16(17-11-5-1)15-10-9-13-6-3-4-7-14(13)12-15/h3-4,6-7,9-10,12,16-17H,1-2,5,8,11H2	LPKABEPCBJDWOR-UHFFFAOYSA-N
DTXSID40390992	InChI=1S/C4H4ClN3S/c5-3-2(6)4(9)8-1-7-3/h1H,6H2,(H,7,8,9)	VEHPZWYCFFRGFK-UHFFFAOYSA-N
DTXSID00390993	InChI=1S/C6H5BrF3N3/c1-2-3(7)4(6(8,9)10)13-5(11)12-2/h1H3,(H2,11,12,13)	CCEMDRJAIZCRRK-UHFFFAOYSA-N
DTXSID60390994	InChI=1S/C17H12BrNO3/c1-21-12-8-6-11(7-9-12)10-15-17(20)22-16(19-15)13-4-2-3-5-14(13)18/h2-10H,1H3	HXVPQSDGTARTQP-UHFFFAOYSA-N
DTXSID20390995	InChI=1S/C12H13NO2/c1-8(14)10-3-4-12-11(7-10)5-6-13(12)9(2)15/h3-4,7H,5-6H2,1-2H3	DDTZNSOMVMYKHA-UHFFFAOYSA-N
DTXSID80390996	InChI=1S/C18H21NO5/c1-12(20)15-16(13-8-4-2-5-9-13)19(18(24)17(15)23)11-7-3-6-10-14(21)22/h2,4-5,8-9,16,23H,3,6-7,10-11H2,1H3,(H,21,22)	IINIQSYJRNTYTO-UHFFFAOYSA-N
DTXSID40390997	InChI=1S/C22H15N3O3/c26-22(23-16-9-6-10-17(13-16)25(27)28)19-14-21(15-7-2-1-3-8-15)24-20-12-5-4-11-18(19)20/h1-14H,(H,23,26)	WPQDYPCODLSWKJ-UHFFFAOYSA-N
DTXSID00390998	InChI=1S/C16H10BrClN2O2/c17-11-3-7-13(8-4-11)20-15(16(21)22)9-14(19-20)10-1-5-12(18)6-2-10/h1-9H,(H,21,22)	OMZRYNOJVXGJHV-UHFFFAOYSA-N
DTXSID60390999	InChI=1S/C25H16O/c26-25-22-15-7-6-14-21(22)23(18-10-2-1-3-11-18)24(25)20-16-8-12-17-9-4-5-13-19(17)20/h1-16H	DCUHIBXWQFCYAY-UHFFFAOYSA-N
DTXSID40391000	InChI=1S/C10H20N2Si/c1-10(2,3)13(5,6)9-7-11-8-12(9)4/h7-8H,1-6H3	DSQZEALRJYGJRU-UHFFFAOYSA-N
DTXSID00391001	InChI=1S/C5H12N2OS/c1-2-6-5(9)7-3-4-8/h8H,2-4H2,1H3,(H2,6,7,9)	FXTHEXIBLBGGRA-UHFFFAOYSA-N
DTXSID60391002	InChI=1S/C12H10N2O2S/c13-14-12(15)10-5-7-6-16-9-4-2-1-3-8(9)11(7)17-10/h1-5H,6,13H2,(H,14,15)	BYNAEHIZFMTJEU-UHFFFAOYSA-N
DTXSID20391003	InChI=1S/C23H44N6O5/c1-14(2)11-17(19(31)27-16(13-30)9-8-10-26-21(24)25)28-20(32)18(12-15(3)4)29-22(33)34-23(5,6)7/h13-18H,8-12H2,1-7H3,(H,27,31)(H,28,32)(H,29,33)(H4,24,25,26)	DBKWAMISRGINGJ-UHFFFAOYSA-N
DTXSID80391004	InChI=1S/C63H96Cl2N18O13S/c1-35(2)31-45(57(91)76-41(53(70)87)25-30-97-3)75-52(86)34-74-54(88)46(32-36-13-17-38(64)18-14-36)80-58(92)47(33-37-15-19-39(65)20-16-37)81-56(90)42(21-23-50(68)84)77-55(89)43(22-24-51(69)85)78-59(93)49-12-8-29-83(49)62(96)44(10-4-5-26-66)79-60(94)48-11-7-28-82(48)61(95)40(67)9-6-27-73-63(71)72/h13-20,35,40-49H,4-12,21-34,66-67H2,1-3H3,(H2,68,84)(H2,69,85)(H2,70,87)(H,74,88)(H,75,86)(H,76,91)(H,77,89)(H,78,93)(H,79,94)(H,80,92)(H,81,90)(H4,71,72,73)	MYEKEWTXCRYGCH-UHFFFAOYSA-N
DTXSID40391005	InChI=1S/C7H9N3/c1-2-4-8-7-9-5-3-6-10-7/h2-3,5-6H,1,4H2,(H,8,9,10)	OLWCTDSSMHOOOC-UHFFFAOYSA-N
DTXSID00391006	InChI=1S/C19H19ClN2O2/c1-13(2)17(22-18(23)14-8-4-3-5-9-14)19(24)21-12-15-10-6-7-11-16(15)20/h3-11H,12H2,1-2H3,(H,21,24)(H,22,23)	DVYBNMMCSLMDOA-UHFFFAOYSA-N
DTXSID60391007	InChI=1S/C10H13N/c11-10(9-6-7-9)8-4-2-1-3-5-8/h1-5,9-10H,6-7,11H2	UCRSQPUGEDLYSH-UHFFFAOYSA-N
DTXSID20391008	InChI=1S/C23H40N2O4S/c1-4-5-6-7-8-9-12-21-13-15-22(16-14-21)23(26)24-17-10-18-25(2,3)19-11-20-30(27,28)29/h13-16H,4-12,17-20H2,1-3H3,(H-,24,26,27,28,29)	AQVJFUZGGMXMED-UHFFFAOYSA-N
DTXSID80391009	InChI=1S/C12H16FN/c13-11-5-3-4-10(8-11)9-14-12-6-1-2-7-12/h3-5,8,12,14H,1-2,6-7,9H2	HOPMLUBUCOBORB-UHFFFAOYSA-N
DTXSID90391010	InChI=1S/C19H20Cl2N2O3S/c1-2-10-3-5-12-15(7-10)27-19(17(12)18(22)25)23-16(24)9-26-14-6-4-11(20)8-13(14)21/h4,6,8,10H,2-3,5,7,9H2,1H3,(H2,22,25)(H,23,24)	ONGSQTSYOTZFPL-UHFFFAOYSA-N
DTXSID50391011	InChI=1S/C11H14N2O3/c1-3-12(4-2)11(14)9-7-5-6-8-10(9)13(15)16/h5-8H,3-4H2,1-2H3	UZFASDJWLBSBMR-UHFFFAOYSA-N
DTXSID10391012	InChI=1S/C22H24O2/c1-21(2,3)13-7-9-15-16-10-8-14(22(4,5)6)12-18(16)20(24)19(23)17(15)11-13/h7-12H,1-6H3	YCUNZGWKZODMHG-UHFFFAOYSA-N
DTXSID70391013	InChI=1S/C6H10N2S/c1-2-3-5-4-8-6(7)9-5/h4H,2-3H2,1H3,(H2,7,8)	WURBKTNKFMMSGZ-UHFFFAOYSA-N
DTXSID30391014	InChI=1S/C13H16N2O3/c14-12(16)11-7-4-8-15(11)13(17)18-9-10-5-2-1-3-6-10/h1-3,5-6,11H,4,7-9H2,(H2,14,16)	ZCGHEBMEQXMRQL-UHFFFAOYSA-N
DTXSID90391015	InChI=1S/C19H21F3N2O3/c1-5-23-17(25)14-10(2)24-11(3)15(18(26)27-4)16(14)12-8-6-7-9-13(12)19(20,21)22/h6-9,16,24H,5H2,1-4H3,(H,23,25)	YDRYAPZRGXNWOV-UHFFFAOYSA-N
DTXSID50391016	InChI=1S/C14H12Cl2O3S/c15-12-9(14(18)11-3-1-8-20-11)4-5-10(13(12)16)19-7-2-6-17/h1,3-5,8,17H,2,6-7H2	UGJUNCJBZLALDV-UHFFFAOYSA-N
DTXSID10391017	InChI=1S/C9H9Br/c10-9-3-1-2-8(6-9)7-4-5-7/h1-3,6-7H,4-5H2	BCBNVQYWODLZSI-UHFFFAOYSA-N
DTXSID70391018	InChI=1S/C19H18Cl2N2O4S/c1-10(2)9-27-13-5-3-11(4-6-13)17(24)23-19(28)22-16-14(18(25)26)7-12(20)8-15(16)21/h3-8,10H,9H2,1-2H3,(H,25,26)(H2,22,23,24,28)	ACVVXEXREUPXMG-UHFFFAOYSA-N
DTXSID30391019	InChI=1S/C17H13BrCl2N2O4S/c1-2-26-13-4-3-8(5-11(13)18)15(23)22-17(27)21-14-10(16(24)25)6-9(19)7-12(14)20/h3-7H,2H2,1H3,(H,24,25)(H2,21,22,23,27)	HRGMTHRPUDJLIX-UHFFFAOYSA-N
DTXSID40391020	InChI=1S/C15H9Cl2FN2O3S/c16-7-5-9(14(22)23)12(10(17)6-7)19-15(24)20-13(21)8-3-1-2-4-11(8)18/h1-6H,(H,22,23)(H2,19,20,21,24)	BVHAKGHOMVMLAM-UHFFFAOYSA-N
DTXSID00391021	InChI=1S/C8H14ClNO/c1-7(9)8(11)10-5-3-2-4-6-10/h7H,2-6H2,1H3	KQDJFMIFLYHGOL-UHFFFAOYSA-N
DTXSID60391022	InChI=1S/C6H6N4/c7-5-2-1-4-6(10-5)9-3-8-4/h1-3H,(H3,7,8,9,10)	WEJDQDKMUXUQJJ-UHFFFAOYSA-N
DTXSID20391023	InChI=1S/C7H3BrClF3/c8-5-3-1-2-4(6(5)9)7(10,11)12/h1-3H	DWTJMEQXGJMZMM-UHFFFAOYSA-N
DTXSID80391024	InChI=1S/C16H20ClNO4/c1-16(2,3)22-15(21)18-8-11(12(9-18)14(19)20)10-6-4-5-7-13(10)17/h4-7,11-12H,8-9H2,1-3H3,(H,19,20)	PGJXFBYJBMDMRZ-UHFFFAOYSA-N
DTXSID40391025	InChI=1S/C14H12Cl2O2S/c15-14-9-5-4-8-12(14)13(10-19(16,17)18)11-6-2-1-3-7-11/h1-9,13H,10H2	IUVNCPUXUXDWNE-UHFFFAOYSA-N
DTXSID00391026	InChI=1S/C12H14FN3OS/c1-3-16-11(14-15-12(16)18)8(2)17-10-6-4-9(13)5-7-10/h4-8H,3H2,1-2H3,(H,15,18)	LRZFYXLDPCBIEJ-UHFFFAOYSA-N
DTXSID60391027	InChI=1S/C12H15N3O/c1-8-4-3-5-9(2)10(8)15-12(16)11-13-6-7-14-11/h3-5H,6-7H2,1-2H3,(H,13,14)(H,15,16)	YKEYJGXEPMWSMY-UHFFFAOYSA-N
DTXSID20391028	InChI=1S/C9H10O3/c10-6-8-3-1-7(2-4-8)5-9(11)12/h1-4,10H,5-6H2,(H,11,12)	FWZBPBKAANKOJQ-UHFFFAOYSA-N
DTXSID80391029	InChI=1S/C20H13NO7/c1-26-14-4-3-10-7-11-8-13(19(24)27-2)20(25)28-15(11)9-12(10)18(14)21-16(22)5-6-17(21)23/h3-9H,1-2H3	NCSDVQRATCBRRJ-UHFFFAOYSA-N
DTXSID90391030	InChI=1S/C14H19N3O5/c15-7-12(19)16-10(6-9-4-2-1-3-5-9)13(20)17-11(8-18)14(21)22/h1-5,10-11,18H,6-8,15H2,(H,16,19)(H,17,20)(H,21,22)	GGAPHLIUUTVYMX-UHFFFAOYSA-N
DTXSID50391031	InChI=1S/C12H18O3/c1-4-5-8(13)11-9(14)6-12(2,3)7-10(11)15/h11H,4-7H2,1-3H3	VAPNOYMBLCEKKH-UHFFFAOYSA-N
DTXSID10391032	InChI=1S/C2HN5O4/c8-6(9)1-3-2(5-4-1)7(10)11/h(H,3,4,5)	SXMBECNFEHPCNP-UHFFFAOYSA-N
DTXSID70391033	InChI=1S/C5H7Cl3O3/c1-11-4(10)2-3(9)5(6,7)8/h3,9H,2H2,1H3	VJTOYQCSENFESD-UHFFFAOYSA-N
DTXSID30391034	InChI=1S/C20H23N2PS2/c24-19(21-16-10-4-1-5-11-16)23(18-14-8-3-9-15-18)20(25)22-17-12-6-2-7-13-17/h1-2,4-7,10-13,18H,3,8-9,14-15H2,(H,21,24)(H,22,25)	GEYCMQANCGPEKW-UHFFFAOYSA-N
DTXSID90391035	InChI=1S/C11H19N3O2S/c1-4-14(5-2)17(15,16)9-6-7-11(13-3)10(12)8-9/h6-8,13H,4-5,12H2,1-3H3	XDCURWJISNMINV-UHFFFAOYSA-N
DTXSID50391036	InChI=1S/C10H9BrO4/c1-6(12)14-8-3-4-10(9(11)5-8)15-7(2)13/h3-5H,1-2H3	XRIFNWOHWJOCQG-UHFFFAOYSA-N
DTXSID10391037	InChI=1S/C5H10O3/c6-2-5-1-4(7)3-8-5/h4-7H,1-3H2	WDMXOLOBWMBITN-UHFFFAOYSA-N
DTXSID70391038	InChI=1S/C10H8Cl2O4/c1-5(10(14)15)16-9-7(11)2-6(4-13)3-8(9)12/h2-5H,1H3,(H,14,15)	OHRIXVQLDRUTQY-UHFFFAOYSA-N
DTXSID30391039	InChI=1S/C6H6N2O4/c9-4-1-2-5(8-7-4)12-3-6(10)11/h1-2H,3H2,(H,7,9)(H,10,11)	FEDJGPQLLNQAIY-UHFFFAOYSA-N
DTXSID40391040	InChI=1S/C19H23NO2/c1-19(2,3)20(14-15-8-6-5-7-9-15)18(21)16-10-12-17(22-4)13-11-16/h5-13H,14H2,1-4H3	KESMYZOOGISIHO-UHFFFAOYSA-N
DTXSID00391041	InChI=1S/C14H9F3O3/c15-14(16,17)10-4-6-11(7-5-10)20-12-3-1-2-9(8-12)13(18)19/h1-8H,(H,18,19)	QIXCFYBOOIDYCT-UHFFFAOYSA-N
DTXSID60391042	InChI=1S/C15H16N2O/c1-10-3-2-4-14(17-10)15-13-6-5-12(18)9-11(13)7-8-16-15/h2-6,9,15-16,18H,7-8H2,1H3	SKSZOMKGBNRXFL-UHFFFAOYSA-N
DTXSID20391043	InChI=1S/C16H11BrN2O2/c17-12-8-6-11(7-9-12)14-10-15(16(20)21)19(18-14)13-4-2-1-3-5-13/h1-10H,(H,20,21)	XBPGSUDOTLLOGQ-UHFFFAOYSA-N
DTXSID80391044	InChI=1S/C16H24O4/c1-19-13(17)8-15-4-11-3-12(5-15)7-16(6-11,10-15)9-14(18)20-2/h11-12H,3-10H2,1-2H3	SGBCQIADOMIJEZ-UHFFFAOYSA-N
DTXSID40391045	InChI=1S/C15H9Cl2IN2O3S/c16-8-5-10(14(22)23)12(11(17)6-8)19-15(24)20-13(21)7-1-3-9(18)4-2-7/h1-6H,(H,22,23)(H2,19,20,21,24)	DYGBMOZXRMEXKX-UHFFFAOYSA-N
DTXSID00391046	InChI=1S/C15H8Cl4N2O3S/c16-6-1-2-10(18)8(3-6)13(22)21-15(25)20-12-9(14(23)24)4-7(17)5-11(12)19/h1-5H,(H,23,24)(H2,20,21,22,25)	XQVPUAQQDLHNSH-UHFFFAOYSA-N
DTXSID60391047	InChI=1S/C7H11NO/c1-6(9)7-3-2-4-8-5-7/h5,8H,2-4H2,1H3	OTARDEIUMYGPIA-UHFFFAOYSA-N
DTXSID20391048	InChI=1S/C12H17NO/c1-9(2)12(14)13-8-11-6-4-10(3)5-7-11/h4-7,9H,8H2,1-3H3,(H,13,14)	RPTXJDSCKSQMIJ-UHFFFAOYSA-N
DTXSID80391049	InChI=1S/C14H18O/c1-14(10-6-5-9-13(14)15)11-12-7-3-2-4-8-12/h2-4,7-8H,5-6,9-11H2,1H3	JHMRHFGOPQLVBP-UHFFFAOYSA-N
DTXSID90391050	InChI=1S/C7H10NO/c1-8-5-3-4-7(6-8)9-2/h3-6H,1-2H3/q+1	UDJAZTVANVDKHA-UHFFFAOYSA-N
DTXSID50391051	InChI=1S/C16H13ClO3/c1-20-12-8-5-11(6-9-12)7-10-15(18)13-3-2-4-14(17)16(13)19/h2-10,19H,1H3	GXTLVZFVBHRTIZ-UHFFFAOYSA-N
DTXSID10391052	InChI=1S/C8H10N2OS/c9-7-6(3-4-12-7)8(11)10-5-1-2-5/h3-5H,1-2,9H2,(H,10,11)	INQNQYOYQKKZQT-UHFFFAOYSA-N
DTXSID70391053	InChI=1S/C11H6N2O4/c14-13(15)7-3-4-9-8(6-7)12-11(17-9)10-2-1-5-16-10/h1-6H	RSHNCYNNICGWPX-UHFFFAOYSA-N
DTXSID30391054	InChI=1S/C17H21BrO/c1-19-16-3-2-14(18)7-15(16)17-8-11-4-12(9-17)6-13(5-11)10-17/h2-3,7,11-13H,4-6,8-10H2,1H3	QQAMHHZQONQBFZ-UHFFFAOYSA-N
DTXSID90391055	InChI=1S/C11H8N2O6/c1-19-11(16)8-9(14)7-4-5(13(17)18)2-3-6(7)10(15)12-8/h2-4,14H,1H3,(H,12,15)	IDFGCHRMMYTVHN-UHFFFAOYSA-N
DTXSID50391056	InChI=1S/C10H11NO2S/c1-7(14)11-10(13)9(12)8-5-3-2-4-6-8/h2-6,10,13H,1H3,(H,11,14)	IUGJLYWELNFYGN-UHFFFAOYSA-N
DTXSID10391057	InChI=1S/C27H22O/c28-27(19-21-11-15-25(16-12-21)23-7-3-1-4-8-23)20-22-13-17-26(18-14-22)24-9-5-2-6-10-24/h1-18H,19-20H2	YKUZSFRQDRMMJV-UHFFFAOYSA-N
DTXSID70391058	InChI=1S/C17H20O6S2/c1-13-4-8-16(9-5-13)24(18,19)22-12-15(3)23-25(20,21)17-10-6-14(2)7-11-17/h4-11,15H,12H2,1-3H3	QSFWYZTZYVIPGD-UHFFFAOYSA-N
DTXSID30391059	InChI=1S/C32H36N2O/c1-31(2)24-14-7-9-16-26(24)33(5)28(31)20-18-22-12-11-13-23(30(22)35)19-21-29-32(3,4)25-15-8-10-17-27(25)34(29)6/h7-10,14-21H,11-13H2,1-6H3	RKPLVFDXQQDKDB-UHFFFAOYSA-N
DTXSID40391060	InChI=1S/C8H10O2S/c1-2-3-7-4-6(5-11-7)8(9)10/h4-5H,2-3H2,1H3,(H,9,10)	GWLJQYJHQHGTJW-UHFFFAOYSA-N
DTXSID00391061	InChI=1S/C11H17NO2/c1-13-8-7-12-9-10-3-5-11(14-2)6-4-10/h3-6,12H,7-9H2,1-2H3	RXQJAXYUATYDOM-UHFFFAOYSA-N
DTXSID60391062	InChI=1S/C20H14N4O4/c25-23(26)17-9-5-15(6-10-17)13-21-19-3-1-2-4-20(19)22-14-16-7-11-18(12-8-16)24(27)28/h1-14H/b21-13+,22-14+	HJLFCHNAMMYVAO-JFMUQQRKSA-N
DTXSID20391063	InChI=1S/C18H10Br2/c19-17-10-16-12-6-2-4-8-14(12)18(20)9-15(16)11-5-1-3-7-13(11)17/h1-10H	RULVBMDEPWAFIN-UHFFFAOYSA-N
DTXSID80391064	InChI=1S/C14H13NO/c1-2-15-11-7-3-5-9-13(11)16-14-10-6-4-8-12(14)15/h3-10H,2H2,1H3	OLAQMPNUMMADRD-UHFFFAOYSA-N
DTXSID40391065	InChI=1S/C13H16N2S/c1-15(2)11-8-12(14-13(16)9-11)10-6-4-3-5-7-10/h3-7,9,12H,8H2,1-2H3,(H,14,16)	RQAUPAJSEMWJCZ-UHFFFAOYSA-N
DTXSID00391066	InChI=1S/C8H9FN2O4S/c1-2-16(14,15)10-6-3-4-7(9)8(5-6)11(12)13/h3-5,10H,2H2,1H3	OAAJLOHCGJYHJG-UHFFFAOYSA-N
DTXSID60391067	InChI=1S/C15H8Cl3IN2O3S/c16-6-3-9(14(23)24)12(11(18)4-6)20-15(25)21-13(22)8-5-7(19)1-2-10(8)17/h1-5H,(H,23,24)(H2,20,21,22,25)	RITSVEGZFATPEJ-UHFFFAOYSA-N
DTXSID20391068	InChI=1S/C17H11Cl2N3O5S/c18-10-7-12(16(24)25)15(13(19)8-10)21-17(28)20-14(23)5-4-9-2-1-3-11(6-9)22(26)27/h1-8H,(H,24,25)(H2,20,21,23,28)	PRQPCAWXDVFROV-UHFFFAOYSA-N
DTXSID80391069	InChI=1S/C18H12Br2Cl2N2O4S/c1-28-16-8(4-9(19)5-12(16)20)2-3-14(25)23-18(29)24-15-11(17(26)27)6-10(21)7-13(15)22/h2-7H,1H3,(H,26,27)(H2,23,24,25,29)	FLPAHSQIRHNKOC-UHFFFAOYSA-N
DTXSID90391070	InChI=1S/C17H17NO/c1-12-6-2-3-7-14(12)17(19)18-16-9-5-4-8-15(16)13-10-11-13/h2-9,13H,10-11H2,1H3,(H,18,19)	CFOKEWJBKIAHTM-UHFFFAOYSA-N
DTXSID50391071	InChI=1S/C11H12ClNO/c12-7-11(14)13-10-4-2-1-3-9(10)8-5-6-8/h1-4,8H,5-7H2,(H,13,14)	FIYNRKCOFRDEMX-UHFFFAOYSA-N
DTXSID10391072	InChI=1S/C12H13ClO/c13-7-6-12(14)11-5-4-9-2-1-3-10(9)8-11/h4-5,8H,1-3,6-7H2	VTEOHCVWRXWJEI-UHFFFAOYSA-N
DTXSID70391073	InChI=1S/C6H11NO3/c1-9-6(8)5-4-10-3-2-7-5/h5,7H,2-4H2,1H3	VVYXIRKYWOEDRA-UHFFFAOYSA-N
DTXSID30391074	InChI=1S/C17H25NO/c1-13-10-11-15(12-14(13)2)17(19)18-16-8-6-4-3-5-7-9-16/h10-12,16H,3-9H2,1-2H3,(H,18,19)	PYVUDPXQVVLFCC-UHFFFAOYSA-N
DTXSID90391075	InChI=1S/C4H9N3/c5-4-6-2-1-3-7-4/h1-3H2,(H3,5,6,7)	PEHDFSFYZKSKGH-UHFFFAOYSA-N
DTXSID50391076	InChI=1S/C13H13N3O/c1-9-11(13(17)16-14)7-8-12(15-9)10-5-3-2-4-6-10/h2-8H,14H2,1H3,(H,16,17)	ZVJCPUDNVIFAPQ-UHFFFAOYSA-N
DTXSID10391077	InChI=1S/C11H9ClN4O/c12-8-2-1-3-9(6-8)15-11(17)16-10-7-13-4-5-14-10/h1-7H,(H2,14,15,16,17)	BEADWGFERYRDNY-UHFFFAOYSA-N
DTXSID70391078	InChI=1S/C9H12N4S/c1-7(12-13-9(14)11-10)8-5-3-2-4-6-8/h2-6H,10H2,1H3,(H2,11,13,14)	ZAVOABCZSQBTGB-UHFFFAOYSA-N
DTXSID30391079	InChI=1S/C6H12N2O4/c1-7(11-3)5(9)6(10)8(2)12-4/h1-4H3	OXSWGKZLVLVHIS-UHFFFAOYSA-N
DTXSID40391080	InChI=1S/C24H24Cl2N4O4/c1-15-4-5-16(2)29(15)18-6-7-21(22(14-18)30(32)33)27-8-10-28(11-9-27)24(31)17-12-19(25)23(34-3)20(26)13-17/h4-7,12-14H,8-11H2,1-3H3	XFNXNHMDOFCFMW-UHFFFAOYSA-N
DTXSID00391081	InChI=1S/C12H17N3OS/c1-2-12(8-6-4-3-5-7-8)9(13)14-11(17)15-10(12)16/h6H,2-5,7H2,1H3,(H3,13,14,15,16,17)	QBZQIAQCFWBEAJ-UHFFFAOYSA-N
DTXSID60391082	InChI=1S/C25H36O2/c1-15-11-17(23(3,4)5)21(26)19(13-15)25(9,10)20-14-16(2)12-18(22(20)27)24(6,7)8/h11-14,26-27H,1-10H3	LXSWODFYFBTDSR-UHFFFAOYSA-N
DTXSID20391083	InChI=1S/C8H13N3S/c1-4-5-11-7(6(2)3)9-10-8(11)12/h4,6H,1,5H2,2-3H3,(H,10,12)	XHQBOBWLBDYQDW-UHFFFAOYSA-N
DTXSID80391084	InChI=1S/C6H8N2S/c7-6(8)4-5-2-1-3-9-5/h1-3H,4H2,(H3,7,8)	FGEMXCIELABZBO-UHFFFAOYSA-N
DTXSID40391085	InChI=1S/C5H7N3O2/c1-10-3-2-7-5(6)8-4(3)9/h2H,1H3,(H3,6,7,8,9)	QWQSXGCANXFBCW-UHFFFAOYSA-N
DTXSID00391086	InChI=1S/C18H16N6/c19-18-23-16-15(20-11-21-16)17(24-18)22-14(12-7-3-1-4-8-12)13-9-5-2-6-10-13/h1-11,14H,(H4,19,20,21,22,23,24)	VEXZISMKLAAPFY-UHFFFAOYSA-N
DTXSID60391087	InChI=1S/C7H10O3/c8-6(9)7-4-2-1-3-5(7)10-7/h5H,1-4H2,(H,8,9)	WGDYTLFJZZPJNS-UHFFFAOYSA-N
DTXSID20391088	InChI=1S/C22H16/c1-3-13-21-17(7-1)9-5-11-19(21)15-16-20-12-6-10-18-8-2-4-14-22(18)20/h1-16H	REPGVFBGPZJLJD-UHFFFAOYSA-N
DTXSID80391089	InChI=1S/C14H14N2OS/c1-9-5-7-10(8-6-9)13(17)16-14-15-11-3-2-4-12(11)18-14/h5-8H,2-4H2,1H3,(H,15,16,17)	RVWNQNDZHLKIHZ-UHFFFAOYSA-N
DTXSID90391090	InChI=1S/C6H13NO5/c8-1-2-3(9)4(10)5(11)6(12)7-2/h2-12H,1H2	BGMYHTUCJVZIRP-UHFFFAOYSA-N
DTXSID50391091	InChI=1S/C8H8ClFN2/c9-6-2-1-3-7(10)5(6)4-8(11)12/h1-3H,4H2,(H3,11,12)	ZEZMPXLCEKAZFT-UHFFFAOYSA-N
DTXSID10391092	InChI=1S/C17H14Cl2N2O4S/c1-9-3-2-4-11(5-9)25-8-14(22)20-17(26)21-15-12(16(23)24)6-10(18)7-13(15)19/h2-7H,8H2,1H3,(H,23,24)(H2,20,21,22,26)	REWXMHNTQBFXTO-UHFFFAOYSA-N
DTXSID70391093	InChI=1S/C18H16Cl2N2O4S/c1-2-10-3-5-12(6-4-10)26-9-15(23)21-18(27)22-16-13(17(24)25)7-11(19)8-14(16)20/h3-8H,2,9H2,1H3,(H,24,25)(H2,21,22,23,27)	ZIFQNPJATASXAC-UHFFFAOYSA-N
DTXSID30391094	InChI=1S/C20H20Cl2N2O4S/c1-20(2,3)11-4-6-13(7-5-11)28-10-16(25)23-19(29)24-17-14(18(26)27)8-12(21)9-15(17)22/h4-9H,10H2,1-3H3,(H,26,27)(H2,23,24,25,29)	NSMPQRRUVYMSNO-UHFFFAOYSA-N
DTXSID90391095	InChI=1S/C18H16Cl2N2O4S/c1-9-3-10(2)5-12(4-9)26-8-15(23)21-18(27)22-16-13(17(24)25)6-11(19)7-14(16)20/h3-7H,8H2,1-2H3,(H,24,25)(H2,21,22,23,27)	ZFRVEPGRPCYTPO-UHFFFAOYSA-N
DTXSID50391096	InChI=1S/C16H11Cl2N3O6S/c17-8-5-9(15(23)24)14(10(18)6-8)20-16(28)19-13(22)7-27-12-4-2-1-3-11(12)21(25)26/h1-6H,7H2,(H,23,24)(H2,19,20,22,28)	NCOPYMUCEVGRQA-UHFFFAOYSA-N
DTXSID10391097	InChI=1S/C17H18O2/c1-11-9-12(2)16(13(3)10-11)17(18)14-5-7-15(19-4)8-6-14/h5-10H,1-4H3	SXDMORWHYKRYMA-UHFFFAOYSA-N
DTXSID70391098	InChI=1S/C7H5BF2O3/c9-6-2-1-5(8(12)13)7(10)4(6)3-11/h1-3,12-13H	PVAWONNALJEQJH-UHFFFAOYSA-N
DTXSID30391099	InChI=1S/C21H19NO4/c23-20(24)19(22-21(25)26-14-15-6-2-1-3-7-15)13-16-10-11-17-8-4-5-9-18(17)12-16/h1-12,19H,13-14H2,(H,22,25)(H,23,24)	XBRPIBMAJOTVHG-UHFFFAOYSA-N
DTXSID80391100	InChI=1S/C14H21N5OS2/c1-4-19-7-5-6-9(8-19)22-13-15-10-11(16-13)17(2)14(20)18(3)12(10)21/h9H,4-8H2,1-3H3,(H,15,16)	APLDNAXBEDLBDA-UHFFFAOYSA-N
DTXSID40391101	InChI=1S/C7H5F3IN/c8-7(9,10)5-3-4(11)1-2-6(5)12/h1-3H,12H2	MAJKZNONEQIIGP-UHFFFAOYSA-N
DTXSID00391102	InChI=1S/C12H16O2/c1-2-3-4-5-10-14-12-8-6-11(13)7-9-12/h2,6-9,13H,1,3-5,10H2	FTRUFWMDNAFXGE-UHFFFAOYSA-N
DTXSID60391103	InChI=1S/C5H8N4/c6-4-2-1-3-5-8-9-7/h1-3,5H2	ZRTVOGYLNRPLLN-UHFFFAOYSA-N
DTXSID20391104	InChI=1S/C13H16Cl2/c1-12(2,3)10-6-4-9(5-7-10)11-8-13(11,14)15/h4-7,11H,8H2,1-3H3	OXNZPGMAQRPCEM-UHFFFAOYSA-N
DTXSID80391105	InChI=1S/C18H21O3P/c1-3-17(18(19)21-4-2)22(20,15-11-7-5-8-12-15)16-13-9-6-10-14-16/h5-14,17H,3-4H2,1-2H3	ASJXHAZWHQZURX-UHFFFAOYSA-N
DTXSID40391106	InChI=1S/C13H8O2S/c14-13(15)8-5-6-12-10(7-8)9-3-1-2-4-11(9)16-12/h1-7H,(H,14,15)	FESBZBHBDLEBID-UHFFFAOYSA-N
DTXSID00391107	InChI=1S/C21H28N4O/c1-24(15-7-3-5-13-22)16-17-25(21-8-4-6-14-23-21)18-19-9-11-20(26-2)12-10-19/h4,6,8-12,14H,3,5,7,15-18H2,1-2H3	SZXAMPXPWBJHAR-UHFFFAOYSA-N
DTXSID60391108	InChI=1S/C15H8Cl3N3O5S/c16-6-3-9(14(23)24)12(11(18)4-6)19-15(27)20-13(22)8-5-7(21(25)26)1-2-10(8)17/h1-5H,(H,23,24)(H2,19,20,22,27)	QSTXNDYVUPCLCS-UHFFFAOYSA-N
DTXSID20391109	InChI=1S/C16H11Cl2N3O5S/c1-7-9(3-2-4-12(7)21(25)26)14(22)20-16(27)19-13-10(15(23)24)5-8(17)6-11(13)18/h2-6H,1H3,(H,23,24)(H2,19,20,22,27)	MPTLCZDGLZQRNK-UHFFFAOYSA-N
DTXSID30391110	InChI=1S/C19H11BrCl2N2O4S/c20-10-3-1-9(2-4-10)14-5-6-15(28-14)17(25)24-19(29)23-16-12(18(26)27)7-11(21)8-13(16)22/h1-8H,(H,26,27)(H2,23,24,25,29)	KBUZAXASJMODRG-UHFFFAOYSA-N
DTXSID90391111	InChI=1S/C19H11Cl2N3O6S/c20-10-7-12(18(26)27)16(13(21)8-10)22-19(31)23-17(25)15-5-4-14(30-15)9-2-1-3-11(6-9)24(28)29/h1-8H,(H,26,27)(H2,22,23,25,31)	HHKFNDMBPAWOAN-UHFFFAOYSA-N
DTXSID50391112	InChI=1S/C13H11NO2/c14-13(15)11-8-4-5-9-12(11)16-10-6-2-1-3-7-10/h1-9H,(H2,14,15)	CJCOBMTYEDBBSY-UHFFFAOYSA-N
DTXSID10391113	InChI=1S/C10H16O2SSi/c1-14(2,3)9-13(11,12)10-7-5-4-6-8-10/h4-8H,9H2,1-3H3	OEXJFEDAGJGOEP-UHFFFAOYSA-N
DTXSID70391114	InChI=1S/C10H9NOS/c1-7(12)11-9-2-3-10-8(6-9)4-5-13-10/h2-6H,1H3,(H,11,12)	JFHLLKZLWAUUSO-UHFFFAOYSA-N
DTXSID30391115	InChI=1S/C6H16NO2P/c1-5-7(6-2)10(8-3)9-4/h5-6H2,1-4H3	YMOHGAUQWRFWEI-UHFFFAOYSA-N
DTXSID90391116	InChI=1S/C14H19NO3/c1-14(9-3-2-4-10-14)11-18-13-7-5-12(6-8-13)15(16)17/h5-8H,2-4,9-11H2,1H3	PUXZSURAFWGSTM-UHFFFAOYSA-N
DTXSID50391117	InChI=1S/C12H13NO9/c14-7-8(15)10(11(17)18)22-12(9(7)16)21-6-3-1-5(2-4-6)13(19)20/h1-4,7-10,12,14-16H,(H,17,18)	QSUILVWOWLUOEU-UHFFFAOYSA-N
DTXSID10391118	InChI=1S/C10H13N5OS/c16-8-6-7(13-10(17)11-6)12-9(14-8)15-4-2-1-3-5-15/h1-5H2,(H3,11,12,13,14,16,17)	FDMTUIGDPVTACY-UHFFFAOYSA-N
DTXSID70391119	InChI=1S/C14H10N2/c15-11-14-5-3-12(4-6-14)1-2-13-7-9-16-10-8-13/h1-10H	SUCOKTGSBOUQAZ-UHFFFAOYSA-N
DTXSID80391120	InChI=1S/C16H14N2O6/c1-17(2)9-3-6-12(14(19)8-9)15(20)13-7-10(18(23)24)4-5-11(13)16(21)22/h3-8,19H,1-2H3,(H,21,22)	ISSFRVNVTUDNLA-UHFFFAOYSA-N
DTXSID40391121	InChI=1S/C12H21NO4/c1-12(2,3)17-11(16)13-8-6-4-5-7-9(13)10(14)15/h9H,4-8H2,1-3H3,(H,14,15)	BKMVFOKQLCHCPK-UHFFFAOYSA-N
DTXSID00391122	InChI=1S/C15H15BrN2O2S/c16-12-3-1-10(2-4-12)13-9-21-15(17-13)18-7-5-11(6-8-18)14(19)20/h1-4,9,11H,5-8H2,(H,19,20)	ZLJCOCPMGGSXRR-UHFFFAOYSA-N
DTXSID60391123	InChI=1S/C15H22O2/c16-15(17)13-9-4-2-1-3-6-10-14-11-7-5-8-12-14/h5,7-8,11-12H,1-4,6,9-10,13H2,(H,16,17)	URWLWLXGACJYCO-UHFFFAOYSA-N
DTXSID20391124	InChI=1S/C23H21N3O/c1-17(27)24-20-14-12-18(13-15-20)22-16-23(19-8-4-2-5-9-19)26(25-22)21-10-6-3-7-11-21/h2-15,23H,16H2,1H3,(H,24,27)	DWGQJSSCAHGCJB-UHFFFAOYSA-N
DTXSID80391125	InChI=1S/C17H15ClN2O4S/c1-10-2-3-11(16(22)23)8-14(10)19-17(25)20-15(21)9-24-13-6-4-12(18)5-7-13/h2-8H,9H2,1H3,(H,22,23)(H2,19,20,21,25)	YGIDAEGBWCMIRK-UHFFFAOYSA-N
DTXSID40391126	InChI=1S/C17H15BrN2O4S/c1-10-2-3-11(16(22)23)8-14(10)19-17(25)20-15(21)9-24-13-6-4-12(18)5-7-13/h2-8H,9H2,1H3,(H,22,23)(H2,19,20,21,25)	ZXENQIMGNNDWQC-UHFFFAOYSA-N
DTXSID00391127	InChI=1S/C18H18N2O4S/c1-11-4-3-5-14(8-11)24-10-16(21)20-18(25)19-15-9-13(17(22)23)7-6-12(15)2/h3-9H,10H2,1-2H3,(H,22,23)(H2,19,20,21,25)	UVAJNXUWBBALAA-UHFFFAOYSA-N
DTXSID60391128	InChI=1S/C10H17NO/c1-8-4-2-3-7-11(8)10(12)9-5-6-9/h8-9H,2-7H2,1H3	ZPRSFJHIOSCJFZ-UHFFFAOYSA-N
DTXSID20391129	InChI=1S/C14H8N6O4/c21-13(23-19-11-7-3-1-5-9(11)15-17-19)14(22)24-20-12-8-4-2-6-10(12)16-18-20/h1-8H	CGFNUYWVFBUZTR-UHFFFAOYSA-N
DTXSID30391130	InChI=1S/C10H11NO/c1-7-5-10(12-3)8(2)4-9(7)6-11/h4-5H,1-3H3	ZYHLPXFNLCESEI-UHFFFAOYSA-N
DTXSID90391131	InChI=1S/C13H15N/c1-13-9-5-4-8-12(13)14-11-7-3-2-6-10(11)13/h2-3,6-7H,4-5,8-9H2,1H3	QUAWBDFZLBLKCC-UHFFFAOYSA-N
DTXSID50391132	InChI=1S/C14H18N2/c1-12-7-3-4-8-13(12)16-14(11-15)9-5-2-6-10-14/h3-4,7-8,16H,2,5-6,9-10H2,1H3	VSUJOUPJXSTZNH-UHFFFAOYSA-N
DTXSID10391133	InChI=1S/C14H12N2O3S2/c17-14(15-13(20)11-7-3-1-4-8-11)16-21(18,19)12-9-5-2-6-10-12/h1-10H,(H2,15,16,17,20)	RZJNLXMWULSRMO-UHFFFAOYSA-N
DTXSID70391134	InChI=1S/C24H40O3S/c1-3-4-5-6-7-8-9-10-11-12-13-14-15-16-21-28(26,27)24-19-17-23(18-20-24)22(2)25/h17-20H,3-16,21H2,1-2H3	NJHHLAPTZGMJHN-UHFFFAOYSA-N
DTXSID30391135	InChI=1S/C26H20N4/c1-5-13-21(14-6-1)25-27-29-30(28-25)26(22-15-7-2-8-16-22,23-17-9-3-10-18-23)24-19-11-4-12-20-24/h1-20H	HOCMARZVAUWOFA-UHFFFAOYSA-N
DTXSID90391136	InChI=1S/C9H7ClN2O2/c1-12-7-3-2-5(10)4-6(7)11-8(13)9(12)14/h2-4H,1H3,(H,11,13)	NQPMRNDLKPGVDI-UHFFFAOYSA-N
DTXSID50391137	InChI=1S/C15H16N2S/c1-12-7-9-13(10-8-12)11-16-15(18)17-14-5-3-2-4-6-14/h2-10H,11H2,1H3,(H2,16,17,18)	YDKMUNICSUMECU-UHFFFAOYSA-N
DTXSID10391138	InChI=1S/C12H7NO2/c13-7-9-3-1-2-4-11(9)12-6-5-10(8-14)15-12/h1-6,8H	AXHWLBNYUIICMH-UHFFFAOYSA-N
DTXSID70391139	InChI=1S/C15H20O/c16-15(14-9-5-2-6-10-14)12-11-13-7-3-1-4-8-13/h1,3-4,7-8,14H,2,5-6,9-12H2	LFBKBXCVHMMYSM-UHFFFAOYSA-N
DTXSID80391140	InChI=1S/C18H34O5/c1-18(2,3)15-4-5-16-17(14-15)23-13-11-21-9-7-19-6-8-20-10-12-22-16/h15-17H,4-14H2,1-3H3	KEDVODGFVKTPLB-UHFFFAOYSA-N
DTXSID40391141	InChI=1S/C12H12N2O3/c1-8-2-4-9(5-3-8)12-13-10(17-14-12)6-7-11(15)16/h2-5H,6-7H2,1H3,(H,15,16)	DEEIJRMZDVOOAA-UHFFFAOYSA-N
DTXSID00391142	InChI=1S/C11H9FN2O3/c12-8-4-2-1-3-7(8)11-13-9(17-14-11)5-6-10(15)16/h1-4H,5-6H2,(H,15,16)	OOHZXPIDNZNTAY-UHFFFAOYSA-N
DTXSID60391143	InChI=1S/C6H8O3/c1-2-8-6-4-3-5(7)9-6/h3-4,6H,2H2,1H3	NOZLVOMKFMVAKH-UHFFFAOYSA-N
DTXSID20391144	InChI=1S/C12H6N2O/c13-6-8(7-14)11-5-12(15)10-4-2-1-3-9(10)11/h1-4H,5H2	QNVKZKOSAXYVFZ-UHFFFAOYSA-N
DTXSID80391145	InChI=1S/C14H15N3S/c1-11-7-9-13(10-8-11)16-17-14(18)15-12-5-3-2-4-6-12/h2-10,16H,1H3,(H2,15,17,18)	KZYBQJDOLBIMKM-UHFFFAOYSA-N
DTXSID40391146	InChI=1S/C10H17N3O2S/c1-2-3-6-13-10-5-4-8(7-9(10)11)16(12,14)15/h4-5,7,13H,2-3,6,11H2,1H3,(H2,12,14,15)	PUQATVLNDHSIGA-UHFFFAOYSA-N
DTXSID00391147	InChI=1S/C14H16N2OS/c1-3-11-9(2)18-13(15)12(11)14(17)16-10-7-5-4-6-8-10/h4-8H,3,15H2,1-2H3,(H,16,17)	OKTWBXDIDCDOCT-UHFFFAOYSA-N
DTXSID60391148	InChI=1S/C25H30O5/c1-23(2,3)13-9-15(21(26)27)19-17(11-13)25(7,8)18-12-14(24(4,5)6)10-16(22(28)29)20(18)30-19/h9-12H,1-8H3,(H,26,27)(H,28,29)	VJSNHUACDSJJCU-UHFFFAOYSA-N
DTXSID20391149	InChI=1S/C9H18N2OS/c1-2-3-4-10-9(13)11-5-7-12-8-6-11/h2-8H2,1H3,(H,10,13)	RVIWQGHHALRZIR-UHFFFAOYSA-N
DTXSID30391150	InChI=1S/C9H9BrO2/c1-6-5-7(9(11)12-2)3-4-8(6)10/h3-5H,1-2H3	GTZTYNPAPQKIIR-UHFFFAOYSA-N
DTXSID90391151	InChI=1S/C20H17N3S2/c24-20(25-15-16-7-3-1-4-8-16)21-17-11-13-19(14-12-17)23-22-18-9-5-2-6-10-18/h1-14H,15H2,(H,21,24)/b23-22+	LFWUBVCDKFYXJS-GHVJWSGMSA-N
DTXSID50391152	InChI=1S/C13H18N2O4/c1-13(2,3)19-12(18)15-10(11(16)17)8-9-4-6-14-7-5-9/h4-7,10H,8H2,1-3H3,(H,15,18)(H,16,17)	FNYWDMKESUACOU-UHFFFAOYSA-N
DTXSID10391153	InChI=1S/C7H4N.HI.Zn/c8-6-7-4-2-1-3-5-7;;/h1-2,4-5H;1H;/q-1;;+2/p-1	HMBFIVLHOWOJRD-UHFFFAOYSA-M
DTXSID70391154	InChI=1S/C11H14BrNO/c1-3-13(4-2)11(14)9-6-5-7-10(12)8-9/h5-8H,3-4H2,1-2H3	IRRXSHWDPARKJI-UHFFFAOYSA-N
DTXSID30391155	InChI=1S/C20H14BrClN2O/c21-14-7-10-19(25-12-13-5-8-15(22)9-6-13)16(11-14)20-23-17-3-1-2-4-18(17)24-20/h1-11H,12H2,(H,23,24)	YFSHAAADWQTEJI-UHFFFAOYSA-N
DTXSID90391156	InChI=1S/C23H28O/c1-22(2,3)19-12-7-17(8-13-19)9-16-21(24)18-10-14-20(15-11-18)23(4,5)6/h7-16H,1-6H3	DLTLJPHIQGOXIB-UHFFFAOYSA-N
DTXSID50391157	InChI=1S/C7H7NO2S/c9-8(10)7-3-1-2-6(4-7)5-11/h1-4,11H,5H2	MNNASYKPIIJEJF-UHFFFAOYSA-N
DTXSID10391158	InChI=1S/C16H31NO2S2/c1-2-3-4-5-6-7-8-9-10-11-13-17-16(20)21-14-12-15(18)19/h2-14H2,1H3,(H,17,20)(H,18,19)	JZGXHXBFKQVVSM-UHFFFAOYSA-N
DTXSID70391159	InChI=1S/C9H11NS/c1-7-5-3-4-6-9(7)10-8(2)11/h3-6H,1-2H3,(H,10,11)	ZCXXWFGENUVISX-UHFFFAOYSA-N
DTXSID80391160	InChI=1S/C7H8BFO3/c1-12-6-4-2-3-5(9)7(6)8(10)11/h2-4,10-11H,1H3	XOVMDVZAWWQSDC-UHFFFAOYSA-N
DTXSID40391161	InChI=1S/C8H7BrClFO/c1-12-8-6(10)2-5(4-9)3-7(8)11/h2-3H,4H2,1H3	SXXSRVKICKOIEA-UHFFFAOYSA-N
DTXSID00391162	InChI=1S/C15H18N4S/c1-12(14-10-6-7-11-16-14)18-19(2)15(20)17-13-8-4-3-5-9-13/h3-12,18H,1-2H3,(H,17,20)	MTPUVIBRQBWLCK-UHFFFAOYSA-N
DTXSID60391163	InChI=1S/C10H13N3S/c1-8(12-13-10(11)14-2)9-6-4-3-5-7-9/h3-7H,1-2H3,(H2,11,13)	DVVVZOBYOOTDAM-UHFFFAOYSA-N
DTXSID20391164	InChI=1S/C24H18N2O5/c1-15-10-12-18(13-11-15)25-21(17-8-5-9-19(14-17)26(30)31)20(23(28)24(25)29)22(27)16-6-3-2-4-7-16/h2-14,21,27H,1H3	XSHISFCRIYNALH-UHFFFAOYSA-N
DTXSID80391165	InChI=1S/C8H19NO/c1-4-5-6-7-8-9(2,3)10/h4-8H2,1-3H3	YYRMITYYFKZLLJ-UHFFFAOYSA-N
DTXSID40391166	InChI=1S/C10H7.HI.Zn/c1-2-6-10-8-4-3-7-9(10)5-1;;/h1-7H;1H;/q-1;;+2/p-1	DUTYTNHFYDFTDS-UHFFFAOYSA-M
DTXSID00391167	InChI=1S/C8H9NOS/c10-9-8(11)6-7-4-2-1-3-5-7/h1-5,10H,6H2,(H,9,11)	IHTJGIKQNHDTSX-UHFFFAOYSA-N
DTXSID60391168	InChI=1S/C11H20N2O3/c1-4-16-10(14)9-7-5-6-8-13(9)11(15)12(2)3/h9H,4-8H2,1-3H3	LSRMYZKVGBYXRL-UHFFFAOYSA-N
DTXSID20391169	InChI=1S/C7H8BrNO2/c1-2-9-7(10)5-3-4-6(8)11-5/h3-4H,2H2,1H3,(H,9,10)	FQVDRPFZAGIJTN-UHFFFAOYSA-N
DTXSID30391170	InChI=1S/C10H13NO2/c1-8(13)11-10-4-2-9(3-5-10)6-7-12/h2-5,12H,6-7H2,1H3,(H,11,13)	VYEJXTZQKRHBHH-UHFFFAOYSA-N
DTXSID90391171	InChI=1S/C11H14N2O/c1-11(2)10(12-8-13(11)14)9-6-4-3-5-7-9/h3-7,14H,8H2,1-2H3	CAGBFWVXIDJWRB-UHFFFAOYSA-N
DTXSID50391172	InChI=1S/C17H14NPS/c20-19(15-9-3-1-4-10-15,16-11-5-2-6-12-16)17-13-7-8-14-18-17/h1-14H	DPDYLMSARNAKJZ-UHFFFAOYSA-N
DTXSID10391173	InChI=1S/C24H19S2/c1-4-10-20(11-5-1)25-21-16-18-24(19-17-21)26(22-12-6-2-7-13-22)23-14-8-3-9-15-23/h1-19H/q+1	OWZDULOODZHVCQ-UHFFFAOYSA-N
DTXSID70391174	InChI=1S/C10H9NO2/c1-6-3-2-4-7-5-8(10(12)13)11-9(6)7/h2-5,11H,1H3,(H,12,13)	OLNYNTKNRVFVBI-UHFFFAOYSA-N
DTXSID30391175	InChI=1S/C10H11NO/c1-7-8-5-6-11-9(8)3-4-10(7)12-2/h3-6,11H,1-2H3	RISMXZVKSIWLMK-UHFFFAOYSA-N
DTXSID90391176	InChI=1S/C11H13NO/c1-11(2)8-12-10(13-11)9-6-4-3-5-7-9/h3-7H,8H2,1-2H3	KSQXLLXDTJZNCR-UHFFFAOYSA-N
DTXSID50391177	InChI=1S/C11H16O3/c1-9-6-4-5-7-10(9)14-8-11(12-2)13-3/h4-7,11H,8H2,1-3H3	GSWYMRCRHZVKMH-UHFFFAOYSA-N
DTXSID10391178	InChI=1S/C17H19NOS/c1-17(2,3)13-9-11-15(12-10-13)19-16(20)18-14-7-5-4-6-8-14/h4-12H,1-3H3,(H,18,20)	ITICEEOOQXSXOI-UHFFFAOYSA-N
DTXSID70391179	InChI=1S/C13H12Cl2N2O3/c14-11(15)12(18)17-10(13(19)20)5-7-6-16-9-4-2-1-3-8(7)9/h1-4,6,10-11,16H,5H2,(H,17,18)(H,19,20)	FFHVZDPRFGMVIM-UHFFFAOYSA-N
DTXSID80391180	InChI=1S/C9H9BN2O2/c13-10(14)8-4-1-2-5-9(8)12-7-3-6-11-12/h1-7,13-14H	GAVJVONZOSLZNN-UHFFFAOYSA-N
DTXSID40391181	InChI=1S/C14H19NO3/c1-18-12-6-4-5-11(9-12)10-15-8-3-2-7-13(15)14(16)17/h4-6,9,13H,2-3,7-8,10H2,1H3,(H,16,17)	FSNSOIRVTRIDGK-UHFFFAOYSA-N
DTXSID00391182	InChI=1S/C21H30O/c1-2-3-4-5-6-7-8-9-10-11-12-13-14-16-20-17-15-18-21(22)19-20/h2,4-5,7-8,15,17-19,22H,1,3,6,9-14,16H2	JOLVYUIAMRUBRK-UHFFFAOYSA-N
DTXSID60391183	InChI=1S/C14H27NO/c16-15(11-13-7-3-1-4-8-13)12-14-9-5-2-6-10-14/h13-14,16H,1-12H2	MUPBXTJJOPEFNZ-UHFFFAOYSA-N
DTXSID20391184	InChI=1S/C8H16N2O4/c1-8(2,3)14-7(13)10-5(4-9)6(11)12/h5H,4,9H2,1-3H3,(H,10,13)(H,11,12)	KRJLRVZLNABMAT-UHFFFAOYSA-N
DTXSID80391185	InChI=1S/C14H22N2O4S/c1-14(2,3)15-13(17)10-16(21(5,18)19)11-6-8-12(20-4)9-7-11/h6-9H,10H2,1-5H3,(H,15,17)	DIXZWQOTVXZCHY-UHFFFAOYSA-N
DTXSID40391186	InChI=1S/C7H6Cl2N2/c8-6-2-1-5(4-11-10)3-7(6)9/h1-4H,10H2	YQLRALIFVMSFSX-UHFFFAOYSA-N
DTXSID00391187	InChI=1S/C12H17NO/c1-3-6-11-7-4-5-8-12(11)14-10-9-13-2/h3-5,7-8,13H,1,6,9-10H2,2H3	BHPZRGLXNOJIKL-UHFFFAOYSA-N
DTXSID60391188	InChI=1S/C23H15ClN4/c24-19-13-11-16(12-14-19)20-15-28-23(25-20)26-21(17-7-3-1-4-8-17)22(27-28)18-9-5-2-6-10-18/h1-15H	WJBVDYNCRPGZGE-UHFFFAOYSA-N
DTXSID20391189	InChI=1S/C8H10N2O5S/c1-15-8-5-6(10(11)12)3-4-7(8)9-16(2,13)14/h3-5,9H,1-2H3	OGHIXDRDSPVXJZ-UHFFFAOYSA-N
DTXSID30391190	InChI=1S/C14H9F3O/c15-14(16,17)13(18)12-9-5-4-8-11(12)10-6-2-1-3-7-10/h1-9H	WNFQLFHIGJVKMU-UHFFFAOYSA-N
DTXSID90391191	InChI=1S/C35H74O14Si8/c1-27(2)20-51-38-50(19-17-18-37-35(36)34(15)16)39-52(21-28(3)4)43-54(41-51,23-30(7)8)47-57(26-33(13)14)48-55(42-51,24-31(9)10)44-53(40-50,22-29(5)6)46-56(45-52,49-57)25-32(11)12/h27-33H,15,17-26H2,1-14,16H3	CVYLJMBNVJQTGW-UHFFFAOYSA-N
DTXSID50391192	InChI=1S/C7H16Si2/c1-7-9(5,6)8(2,3)4/h1H,2-6H3	YJKJAVGMVVVJPZ-UHFFFAOYSA-N
DTXSID10391193	InChI=1S/C12H15NO2/c1-3-11(9(2)14)12(15)13-10-7-5-4-6-8-10/h4-8,11H,3H2,1-2H3,(H,13,15)	PQSBYIQGYNIWJR-UHFFFAOYSA-N
DTXSID70391194	InChI=1S/C14H10N2O2/c1-16-7-10(8-17)13-11(14(16)18)6-9-4-2-3-5-12(9)15-13/h2-8H,1H3	CNSVXCBJOOVDSK-UHFFFAOYSA-N
DTXSID30391195	InChI=1S/C16H16ClNO/c1-12(17)16(19)18-15(13-8-4-2-5-9-13)14-10-6-3-7-11-14/h2-12,15H,1H3,(H,18,19)	ILGVBQOLUMYGSZ-UHFFFAOYSA-N
DTXSID90391196	InChI=1S/ClH2/h1H2/q+1	IGJWHVUMEJASKV-UHFFFAOYSA-N
DTXSID50391197	InChI=1S/C15H13N3S2/c16-14(19)11-3-1-10(2-4-11)9-18-13-7-5-12(6-8-13)15(17)20/h1-9H,(H2,16,19)(H2,17,20)/b18-9+	SFZYMBIHSITLLP-GIJQJNRQSA-N
DTXSID10391198	InChI=1S/C6H11N3S2/c1-6(2)4(10)7-5(11-3)8-9-6/h9H,1-3H3,(H,7,8,10)	JUSUEUBWBJMRGE-UHFFFAOYSA-N
DTXSID70391199	InChI=1S/C14H12N2O2S/c1-9(19)15-14(18)16-13(17)12-8-4-6-10-5-2-3-7-11(10)12/h2-8H,1H3,(H2,15,16,17,18,19)	MUDAXXOHOAWJBN-UHFFFAOYSA-N
DTXSID20391200	InChI=1S/C18H13ClN2O3S2/c19-13-8-10-14(11-9-13)26(23,24)21-18(22)20-17(25)16-7-3-5-12-4-1-2-6-15(12)16/h1-11H,(H2,20,21,22,25)	RKVUBJHSLDXXJU-UHFFFAOYSA-N
DTXSID80391201	InChI=1S/C10H8N2O6/c13-6-1-2-7(14)11(6)5-10(17)18-12-8(15)3-4-9(12)16/h1-2H,3-5H2	TYKASZBHFXBROF-UHFFFAOYSA-N
DTXSID40391202	InChI=1S/C6H6INO4/c7-3-6(11)12-8-4(9)1-2-5(8)10/h1-3H2	VRDGQQTWSGDXCU-UHFFFAOYSA-N
DTXSID00391203	InChI=1S/C10H12BrN/c11-9-5-2-1-4-8(9)10-6-3-7-12-10/h1-2,4-5,10,12H,3,6-7H2	BSLGMIVYENBFFY-UHFFFAOYSA-N
DTXSID60391204	InChI=1S/C9H11NO3/c1-3-13-9(12)7-4-5-8(11)10-6(7)2/h4-5H,3H2,1-2H3,(H,10,11)	UEZSEPUDNLUVNJ-UHFFFAOYSA-N
DTXSID20391205	InChI=1S/C8H18N2O3S/c1-14(11,12)9-3-2-4-10-5-7-13-8-6-10/h9H,2-8H2,1H3	JNJJEYJVEFZVFU-UHFFFAOYSA-N
DTXSID80391206	InChI=1S/C11H8N2O5/c1-18-9-3-2-7(6-8(9)13(16)17)12-10(14)4-5-11(12)15/h2-6H,1H3	MOUAUTJQGALIRR-UHFFFAOYSA-N
DTXSID40391207	InChI=1S/C7H9N3/c8-7-9-4-3-6(10-7)5-1-2-5/h3-5H,1-2H2,(H2,8,9,10)	WSRWIOBLJDEDRM-UHFFFAOYSA-N
DTXSID00391208	InChI=1S/C10H13N3O6S/c1-3-4-11-10-8(12(14)15)5-7(20(2,18)19)6-9(10)13(16)17/h5-6,11H,3-4H2,1-2H3	DFNAFDHFFUVITM-UHFFFAOYSA-N
DTXSID60391209	InChI=1S/C15H23N3O2/c1-19-12-6-5-11(9-13(12)20-2)15(7-3-4-8-15)10-18-14(16)17/h5-6,9H,3-4,7-8,10H2,1-2H3,(H4,16,17,18)	MMNDPPWWQBTVQT-UHFFFAOYSA-N
DTXSID70391210	InChI=1S/C16H10N2O4/c19-15-12-9-5-4-8-11(12)13(14(16(15)20)18(21)22)17-10-6-2-1-3-7-10/h1-9,17H	LNULQQPBMRIYGD-UHFFFAOYSA-N
DTXSID30391211	InChI=1S/C9H12N6O/c16-8-6-7(13-14-12-6)10-9(11-8)15-4-2-1-3-5-15/h1-5H2,(H2,10,11,12,13,14,16)	WQQQFFMMWFWIKM-UHFFFAOYSA-N
DTXSID90391212	InChI=1S/C17H15N3O2/c21-20(22)15-8-4-2-6-13(15)16-17-12(9-10-18-16)11-5-1-3-7-14(11)19-17/h1-8,16,18-19H,9-10H2	LRCOEXUORPUHJK-UHFFFAOYSA-N
DTXSID50391213	InChI=1S/C6H6N2O3/c1-11-5-2-4(6(9)10)7-3-8-5/h2-3H,1H3,(H,9,10)	GOLLRPFWZLSHBL-UHFFFAOYSA-N
DTXSID10391214	InChI=1S/C18H25NO/c1-2-3-4-5-6-7-8-10-15-12-13-17(20)18-16(15)11-9-14-19-18/h9,11-14,20H,2-8,10H2,1H3	SRHGMNUKAYSYGM-UHFFFAOYSA-N
DTXSID70391215	InChI=1S/C11H8N6O2/c12-9-8-11(14-5-13-9)16-10(15-8)6-2-1-3-7(4-6)17(18)19/h1-5H,(H3,12,13,14,15,16)	GVLCJBHCKGEKAZ-UHFFFAOYSA-N
DTXSID30391216	InChI=1S/C12H14F3N/c13-12(14,15)11-3-1-9(2-4-11)7-10-5-6-16-8-10/h1-4,10,16H,5-8H2	WPPDXXSXLYSCJH-UHFFFAOYSA-N
DTXSID90391217	InChI=1S/C10H11N3S2/c1-3-4-13-9(11-12-10(13)14)8-5-7(2)15-6-8/h3,5-6H,1,4H2,2H3,(H,12,14)	XYYGHOHDZSZNEZ-UHFFFAOYSA-N
DTXSID50391218	InChI=1S/C15H16O5/c1-7-5-11(19-10(4)14(16)17)13-8(2)9(3)15(18)20-12(13)6-7/h5-6,10H,1-4H3,(H,16,17)	KAZIEQWMUFVXSZ-UHFFFAOYSA-N
DTXSID10391219	InChI=1S/C19H21NO2/c1-2-22-19(21)17-13-20(14-17)18(15-9-5-3-6-10-15)16-11-7-4-8-12-16/h3-12,17-18H,2,13-14H2,1H3	BSXVAZZGSMOSNR-UHFFFAOYSA-N
DTXSID20391220	InChI=1S/C9H13NO/c1-2-8-11-10-9-6-4-3-5-7-9/h1H,3-8H2	VYYHRKAYTBPEOC-UHFFFAOYSA-N
DTXSID80391221	InChI=1S/C14H11ClO3/c15-11-6-7-13(12(8-11)14(16)17)18-9-10-4-2-1-3-5-10/h1-8H,9H2,(H,16,17)	ULFLACGIFMTNGR-UHFFFAOYSA-N
DTXSID40391222	InChI=1S/C19H16O3/c1-14(2)19(21)22-17-11-9-16(10-12-17)18(20)13-8-15-6-4-3-5-7-15/h3-13H,1H2,2H3	XMEQKUYDQRWRMT-UHFFFAOYSA-N
DTXSID00391223	InChI=1S/C13H13NO4S/c1-18-13-9-10(15)7-8-12(13)14-19(16,17)11-5-3-2-4-6-11/h2-9,14-15H,1H3	DGAUCIDGZUNHMO-UHFFFAOYSA-N
DTXSID60391224	InChI=1S/C12H10O3S/c1-16(2)12-10(14)8-6-4-3-5-7(8)9(13)11(12)15/h3-6H,1-2H3	QMUFWIMRBHQCQD-UHFFFAOYSA-N
DTXSID20391225	InChI=1S/C13H21NO4/c1-12(2,3)17-10(15)8-9(14-7)11(16)18-13(4,5)6/h9H,8H2,1-6H3	JNMQDAODIJHZRX-UHFFFAOYSA-N
DTXSID80391226	InChI=1S/C21H30N2O2/c1-16(2)6-5-7-17(3)10-13-25-21-15-18(8-11-22)20(24-4)14-19(21)9-12-23/h14-17H,5-10,13H2,1-4H3	QRSBGAFJARYUJE-UHFFFAOYSA-N
DTXSID40391227	InChI=1S/C14H10N2/c1-2-4-12-9-13(6-5-11(12)3-1)14-7-8-15-10-16-14/h1-10H	GQTQWUPEUCZLBI-UHFFFAOYSA-N
DTXSID00391228	InChI=1S/C14H19NO2/c1-11-2-4-12(5-3-11)10-15-8-6-13(7-9-15)14(16)17/h2-5,13H,6-10H2,1H3,(H,16,17)	HYRQDCFLAKBULE-UHFFFAOYSA-N
DTXSID60391229	InChI=1S/C5H6N2O3/c1-2-7-4(9)3(8)6-5(7)10/h2H2,1H3,(H,6,8,10)	VIGJKMRHILAFFC-UHFFFAOYSA-N
DTXSID70391230	InChI=1S/C10H21BO2/c1-8(2,3)11-12-9(4,5)10(6,7)13-11/h1-7H3	ZQEPUUOQJIWIFJ-UHFFFAOYSA-N
DTXSID30391231	InChI=1S/C30H25N3O8S2/c1-43-25-24(42)31-30(37)33(32-25)26-23(41-29(36)20-15-9-4-10-16-20)22(40-28(35)19-13-7-3-8-14-19)21(39-26)17-38-27(34)18-11-5-2-6-12-18/h2-16,21-23,26H,17H2,1H3,(H,31,37,42)	SYAMVUMWPINMJM-UHFFFAOYSA-N
DTXSID90391232	InChI=1S/C9H12BrN3O4/c1-11-5-8(12(14)15)3-2-7(10)9(4-8,6-11)13(16)17/h2H,3-6H2,1H3	XMQBZZLOUSYVLH-UHFFFAOYSA-N
DTXSID50391233	InChI=1S/C24H20N/c1-25-23(20-13-7-3-8-14-20)17-22(19-11-5-2-6-12-19)18-24(25)21-15-9-4-10-16-21/h2-18H,1H3/q+1	IOEUDCDSWFHKNJ-UHFFFAOYSA-N
DTXSID10391234	InChI=1S/C40H34O4/c41-37(31-13-5-1-6-14-31)25-35(26-38(42)32-15-7-2-8-16-32)29-21-23-30(24-22-29)36(27-39(43)33-17-9-3-10-18-33)28-40(44)34-19-11-4-12-20-34/h1-24,35-36H,25-28H2	JKCHWZHCGSLJSM-UHFFFAOYSA-N
DTXSID70391235	InChI=1S/C6H12O2S/c7-9(8)6-4-2-1-3-5-6/h6H,1-5H2,(H,7,8)	RVAUVEOTZNLMQL-UHFFFAOYSA-N
DTXSID30391236	InChI=1S/C14H12ClN/c1-2-16-13-6-4-3-5-11(13)12-9-10(15)7-8-14(12)16/h3-9H,2H2,1H3	MUFKWEXXRXIVKR-UHFFFAOYSA-N
DTXSID90391237	InChI=1S/C12H14N2O/c13-9-11-3-1-2-4-12(11)10-14-5-7-15-8-6-14/h1-4H,5-8,10H2	WXZFICVYQDEYTK-UHFFFAOYSA-N
DTXSID50391238	InChI=1S/C5H4BClFNO2/c7-5-4(8)3(6(10)11)1-2-9-5/h1-2,10-11H	ZXGCWGYBIXCFMP-UHFFFAOYSA-N
DTXSID10391239	InChI=1S/C27H15F3O3/c28-22-7-1-16(2-8-22)25(31)19-13-20(26(32)17-3-9-23(29)10-4-17)15-21(14-19)27(33)18-5-11-24(30)12-6-18/h1-15H	DNLRPRKUMOVZJR-UHFFFAOYSA-N
DTXSID20391240	InChI=1S/C14H8BrFN2OS/c15-8-1-6-12-11(7-8)13(19)18(14(20)17-12)10-4-2-9(16)3-5-10/h1-7H,(H,17,20)	RPTLUIHAKIUVHL-UHFFFAOYSA-N
DTXSID80391241	InChI=1S/C19H16ClNO2/c1-11(2)12-3-5-13(6-4-12)18-10-16(19(22)23)15-9-14(20)7-8-17(15)21-18/h3-11H,1-2H3,(H,22,23)	XIEYMSBCBMFBSM-UHFFFAOYSA-N
DTXSID40391242	InChI=1S/C21H16N2O/c24-21(19-13-22-11-17(19)15-7-3-1-4-8-15)20-14-23-12-18(20)16-9-5-2-6-10-16/h1-14,22-23H	XEELUGHJTAFLJN-UHFFFAOYSA-N
DTXSID00391243	InChI=1S/C10H9NS/c1-2-11-7-3-5-9(11)10-6-4-8-12-10/h2-8H,1H2	LYDFTEMGGYWUBK-UHFFFAOYSA-N
DTXSID60391244	InChI=1S/C14H11BrO3/c15-11-5-3-4-10(8-11)9-18-13-7-2-1-6-12(13)14(16)17/h1-8H,9H2,(H,16,17)	XXEHDADBNHDAIB-UHFFFAOYSA-N
DTXSID20391245	InChI=1S/C11H10Cl2O3/c1-7(14)4-11(15)16-6-8-2-3-9(12)10(13)5-8/h2-3,5H,4,6H2,1H3	XCVDXVFGPDLBLG-UHFFFAOYSA-N
DTXSID80391246	InChI=1S/C5H5NO3S/c7-3-2-10-4(6-3)1-5(8)9/h1H,2H2,(H,6,7)(H,8,9)	RIIMAAYJVFZRIS-UHFFFAOYSA-N
DTXSID40391247	InChI=1S/C15H10ClNS/c16-12-8-5-11(6-9-12)7-10-15-17-13-3-1-2-4-14(13)18-15/h1-10H	XDBQALBYXFUIRM-UHFFFAOYSA-N
DTXSID00391248	InChI=1S/C13H17NO2/c15-13(16)8-12-6-7-14(10-12)9-11-4-2-1-3-5-11/h1-5,12H,6-10H2,(H,15,16)	ORDUYLTUETZOEW-UHFFFAOYSA-N
DTXSID60391249	InChI=1S/C8H7F3N2O/c9-8(10,11)6-4-2-1-3-5(6)7(12)13-14/h1-4,14H,(H2,12,13)	PVKWCVFBDWTUAU-UHFFFAOYSA-N
DTXSID70391250	InChI=1S/C13H17NO3/c1-16-10-5-3-9(4-6-10)11-7-14-8-12(11)13(15)17-2/h3-6,11-12,14H,7-8H2,1-2H3	YZBHPTZUARKXKZ-UHFFFAOYSA-N
DTXSID30391251	InChI=1S/C8H6BrCl2NO/c9-5-1-2-7(6(11)3-5)12-8(13)4-10/h1-3H,4H2,(H,12,13)	CHGAKXUQWOXUKE-UHFFFAOYSA-N
DTXSID90391252	InChI=1S/C12H21NO4/c1-8(14)17-13-11(2,3)7-9(10(15)16-6)12(13,4)5/h9H,7H2,1-6H3	KSWKLBFXRCFELO-UHFFFAOYSA-N
DTXSID50391253	InChI=1S/C17H33NO/c1-5-14(3)18(15(4)6-2)17(19)13-12-16-10-8-7-9-11-16/h14-16H,5-13H2,1-4H3	OTZZRGNFDQJFEB-UHFFFAOYSA-N
DTXSID10391254	InChI=1S/C18H14N2OS/c21-18(19-14-9-2-1-3-10-14)20-17(22)16-12-6-8-13-7-4-5-11-15(13)16/h1-12H,(H2,19,20,21,22)	WFGMZQWZVYMXCU-UHFFFAOYSA-N
DTXSID70391255	InChI=1S/C7H3Cl2NO3/c8-5-2-6(9)7(10(12)13)1-4(5)3-11/h1-3H	ZFEFNOHHULUFFM-UHFFFAOYSA-N
DTXSID30391256	InChI=1S/C8H20N2/c1-8(2)10-7-5-3-4-6-9/h8,10H,3-7,9H2,1-2H3	XBPAJDWNIXPXFJ-UHFFFAOYSA-N
DTXSID90391257	InChI=1S/C13H12N2/c14-12-8-4-5-9-13(12)15-10-11-6-2-1-3-7-11/h1-10H,14H2/b15-10+	CSRSTILEXCMIAW-XNTDXEJSSA-N
DTXSID50391258	InChI=1S/C8H11N3S/c1-6-4-3-5-7(10-6)11-8(12)9-2/h3-5H,1-2H3,(H2,9,10,11,12)	FIPDVDIHCMPPTN-UHFFFAOYSA-N
DTXSID10391259	InChI=1S/C15H20N4S/c1-18-14(16-17-15(18)20)13-7-9-19(10-8-13)11-12-5-3-2-4-6-12/h2-6,13H,7-11H2,1H3,(H,17,20)	PPMKAHKKJLBYGL-UHFFFAOYSA-N
DTXSID20391260	InChI=1S/C11H5Cl2F3N4/c12-7-1-5(11(14,15)16)2-8(13)10(7)20-9(18)3-6(4-17)19-20/h1-3H,18H2	QPZYPAMYHBOUTC-UHFFFAOYSA-N
DTXSID80391261	InChI=1S/C10H13N5O3S/c1-3-5(16)6(17)9(18-3)15-2-12-4-7(15)13-10(11)14-8(4)19/h2-3,5-6,9,16-17H,1H3,(H3,11,13,14,19)	VGYKVHUDAVJGDA-UHFFFAOYSA-N
DTXSID40391262	InChI=1S/C7H11NO/c1-7(2,3)6-4-5-8-9-6/h4-5H,1-3H3	GOYSWVUGDCGCPI-UHFFFAOYSA-N
DTXSID00391263	InChI=1S/C14H8N4O3/c15-8-10(9-16)14(17-11-4-2-1-3-5-11)12-6-7-13(21-12)18(19)20/h1-7,17H	YQACGRUFELWJSG-UHFFFAOYSA-N
DTXSID60391264	InChI=1S/C7H3ClF2O4S/c8-15(13,14)4-2-1-3(9)5(6(4)10)7(11)12/h1-2H,(H,11,12)	QOVXKOPZKHCCHN-UHFFFAOYSA-N
DTXSID20391265	InChI=1S/C14H17NO6/c1-9-4-6-10(7-5-9)11(8-15(18)19)12(13(16)20-2)14(17)21-3/h4-7,11-12H,8H2,1-3H3	CFNLQAIKBRQDQG-UHFFFAOYSA-N
DTXSID80391266	InChI=1S/C12H11N3OS2/c13-12(17)15-9(10-3-1-5-16-10)7-8(14-15)11-4-2-6-18-11/h1-6,9H,7H2,(H2,13,17)	OLPYJOUDPZALJL-UHFFFAOYSA-N
DTXSID40391267	InChI=1S/C17H18O2/c1-13-7-5-6-10-16(13)17(19-12-15-11-18-15)14-8-3-2-4-9-14/h2-10,15,17H,11-12H2,1H3	HSWANLPNPVOYOV-UHFFFAOYSA-N
DTXSID00391268	InChI=1S/C12H13NO3/c1-8(14)13-7-10-5-3-2-4-9(10)6-11(13)12(15)16/h2-5,11H,6-7H2,1H3,(H,15,16)	CNBQGXOEOOVTPA-UHFFFAOYSA-N
DTXSID60391269	InChI=1S/C6H9N5O/c7-10-5-3-1-2-4(9-5)6(12)11-8/h1-3H,7-8H2,(H,9,10)(H,11,12)	PYRUFDXVYXVLMD-UHFFFAOYSA-N
DTXSID70391270	InChI=1S/C9H8N4OS2/c14-7(6-4-2-1-3-5-6)12-13-8(15)10-11-9(13)16/h1-5H,(H,10,15)(H,11,16)(H,12,14)	MOQFMFFXBZRWTN-UHFFFAOYSA-N
DTXSID30391271	InChI=1S/C10H11N/c1-8(2)9-4-6-10(11-3)7-5-9/h4-8H,1-2H3	DUWQRUQKMFSRRT-UHFFFAOYSA-N
DTXSID90391272	InChI=1S/C14H11NO4/c16-14(9-11-5-2-1-3-6-11)19-13-8-4-7-12(10-13)15(17)18/h1-8,10H,9H2	GYINVBJNNKNKBI-UHFFFAOYSA-N
DTXSID50391273	InChI=1S/C13H24O/c1-2-3-4-5-12-6-9-13(14,10-7-12)11-8-12/h14H,2-11H2,1H3	GXILFILMRJBMSD-UHFFFAOYSA-N
DTXSID10391274	InChI=1S/C8H5ClN2O4/c9-4-1-5-7(2-6(4)11(13)14)15-3-8(12)10-5/h1-2H,3H2,(H,10,12)	XTFDVLNZVNSPIA-UHFFFAOYSA-N
DTXSID70391275	InChI=1S/C60H100N20O17/c1-32(2)28-42(58(96)97)77-53(91)41(29-33-15-17-34(83)18-16-33)76-49(87)36(11-4-6-24-62)73-54(92)43(30-81)78-50(88)37(12-7-25-68-59(64)65)72-52(90)39(19-21-46(63)84)74-55(93)44(31-82)79-56(94)45-14-9-27-80(45)57(95)40(13-8-26-69-60(66)67)75-48(86)35(10-3-5-23-61)71-51(89)38-20-22-47(85)70-38/h15-18,32,35-45,81-83H,3-14,19-31,61-62H2,1-2H3,(H2,63,84)(H,70,85)(H,71,89)(H,72,90)(H,73,92)(H,74,93)(H,75,86)(H,76,87)(H,77,91)(H,78,88)(H,79,94)(H,96,97)(H4,64,65,68)(H4,66,67,69)	RCRPGVVPXJBQFQ-UHFFFAOYSA-N
DTXSID30391276	InChI=1S/C9H10N6/c10-6-3-1-2-5(4-6)7-13-8(11)15-9(12)14-7/h1-4H,10H2,(H4,11,12,13,14,15)	HKMNRGBOWNGNAW-UHFFFAOYSA-N
DTXSID90391277	InChI=1S/C10H12N4O6/c1-3-11(4-2)10-8(13(17)18)5-7(12(15)16)6-9(10)14(19)20/h5-6H,3-4H2,1-2H3	AQIKZDJABNWNMF-UHFFFAOYSA-N
DTXSID50391278	InChI=1S/2C7H6NO2.Co/c2*8-6-4-2-1-3-5(6)7(9)10;/h2*1-4,8H,(H,9,10);/q2*-1;+2	ZPPWEABCLFCALA-UHFFFAOYSA-N
DTXSID10391279	InChI=1S/2C7H6NO2.Ni/c2*8-6-4-2-1-3-5(6)7(9)10;/h2*1-4,8H,(H,9,10);/q2*-1;+2	WPIZXVPKKRNOOY-UHFFFAOYSA-N
DTXSID20391280	InChI=1S/C12H11N5O/c1-18-8-4-2-3-7(5-8)11-16-9-10(13)14-6-15-12(9)17-11/h2-6H,1H3,(H3,13,14,15,16,17)	ZJSSDAHJCWMYPB-UHFFFAOYSA-N
DTXSID80391281	InChI=1S/C11H9BrN2/c12-10-6-9(7-14-11(10)13)8-4-2-1-3-5-8/h1-7H,(H2,13,14)	SAZYIWJKSVYWFJ-UHFFFAOYSA-N
DTXSID40391282	InChI=1S/C23H18N2O/c1-17-9-8-14-24-23(17)25-22-16-20(18-10-4-2-5-11-18)15-21(26-22)19-12-6-3-7-13-19/h2-16H,1H3	KOPXJJABNFYJOS-UHFFFAOYSA-N
DTXSID00391283	InChI=1S/C17H14S5/c18-17-21-15(19-11-13-7-3-1-4-8-13)16(22-17)20-12-14-9-5-2-6-10-14/h1-10H,11-12H2	NVVXRRUEMAPHNY-UHFFFAOYSA-N
DTXSID60391284	InChI=1S/C8H9ClO3/c9-4-6-5-11-8(12-6)7-2-1-3-10-7/h1-3,6,8H,4-5H2	OGZPXGMVUKRUEK-UHFFFAOYSA-N
DTXSID20391285	InChI=1S/C8H11ClN2/c1-5(2)8-10-6(3)4-7(9)11-8/h4-5H,1-3H3	PJCDNTVCCXJUAC-UHFFFAOYSA-N
DTXSID80391286	InChI=1S/C16H20N2O2S2/c1-21-16(18-13-8-4-2-5-9-13)15(12-17)22(19,20)14-10-6-3-7-11-14/h3,6-7,10-11,13,18H,2,4-5,8-9H2,1H3	NEDXHMASMQEIAR-UHFFFAOYSA-N
DTXSID40391287	InChI=1S/C16H15N/c1-13-11-15-9-5-6-10-16(15)17(13)12-14-7-3-2-4-8-14/h2-11H,12H2,1H3	DPNOTFHCABPNQH-UHFFFAOYSA-N
DTXSID00391288	InChI=1S/C15H20N2O4S3/c1-17(2)14-8-4-7-13-12(14)6-5-9-15(13)24(20,21)16-10-11-22-23(3,18)19/h4-9,16H,10-11H2,1-3H3	ZKELPZYUWUFQLZ-UHFFFAOYSA-N
DTXSID60391289	InChI=1S/C16H26N2O/c1-4-6-11-18(12-7-5-2)16(19)17-15-10-8-9-14(3)13-15/h8-10,13H,4-7,11-12H2,1-3H3,(H,17,19)	HKKNIVLOYNGPJM-UHFFFAOYSA-N
DTXSID70391290	InChI=1S/C13H23NO2/c15-13(14-11-7-3-1-4-8-11)16-12-9-5-2-6-10-12/h11-12H,1-10H2,(H,14,15)	JEAXEFPTKIJYRO-UHFFFAOYSA-N
DTXSID30391291	InChI=1S/C19H16O2/c20-18-12-6-4-10-16(18)17-11-5-7-13-19(17)21-14-15-8-2-1-3-9-15/h1-13,20H,14H2	QGPIASOEFBJOQV-UHFFFAOYSA-N
DTXSID90391292	InChI=1S/C9H7F3N4/c10-9(11,12)6-3-1-2-5(4-6)7-14-8(13)16-15-7/h1-4H,(H3,13,14,15,16)	KFQHVPAQPKJTHF-UHFFFAOYSA-N
DTXSID50391293	InChI=1S/C9H8N6O4S/c16-5-3(1-10-7(18)14-5)12-9(20)13-4-2-11-8(19)15-6(4)17/h1-2H,(H2,12,13,20)(H2,10,14,16,18)(H2,11,15,17,19)	YPENQIUYDOYXEF-UHFFFAOYSA-N
DTXSID10391294	InChI=1S/C11H12O6/c1-16-8-3-6(4-10(12)13)7(11(14)15)5-9(8)17-2/h3,5H,4H2,1-2H3,(H,12,13)(H,14,15)	NOUUHGZLGUYQON-UHFFFAOYSA-N
DTXSID70391295	InChI=1S/C17H20N2O/c1-17(2,3)19(13-14-8-5-4-6-9-14)16(20)15-10-7-11-18-12-15/h4-12H,13H2,1-3H3	SCYDNBUOCDCYSX-UHFFFAOYSA-N
DTXSID30391296	InChI=1S/C7H9N3O2S/c1-3-5(9-4(2)11)6(12)10-7(13)8-3/h1-2H3,(H,9,11)(H2,8,10,12,13)	RDAALRLLADNTLR-UHFFFAOYSA-N
DTXSID90391297	InChI=1S/C10H18N2O3/c1-2-3-6-15-9(13)7-8-10(14)12-5-4-11-8/h8,11H,2-7H2,1H3,(H,12,14)	PMBWQDCICUWYHX-UHFFFAOYSA-N
DTXSID50391298	InChI=1S/C15H13FO3/c1-19-12-6-7-13(15(18)9-12)14(17)8-10-2-4-11(16)5-3-10/h2-7,9,18H,8H2,1H3	HWPITLFFNWCPCP-UHFFFAOYSA-N
DTXSID10391299	InChI=1S/C11H14O2S/c1-2-13-11(12)9-7-14-10-6-4-3-5-8(9)10/h7H,2-6H2,1H3	PRLFFGNMYPVCOW-UHFFFAOYSA-N
DTXSID60391300	InChI=1S/C8H9N3O3/c1-5-4-6(8(12)10-9)2-3-7(5)11(13)14/h2-4H,9H2,1H3,(H,10,12)	SMRIMKXHORAHJR-UHFFFAOYSA-N
DTXSID20391301	InChI=1S/C13H12N2/c14-13(15)12-8-6-11(7-9-12)10-4-2-1-3-5-10/h1-9H,(H3,14,15)	VHEYCTCATJSAAI-UHFFFAOYSA-N
DTXSID80391302	InChI=1S/C12H16O2/c1-2-3-9-11(13)12(14)10-7-5-4-6-8-10/h4-8,12,14H,2-3,9H2,1H3	JQRKQXRFROSYBP-UHFFFAOYSA-N
DTXSID40391303	InChI=1S/C26H38N2O4/c1-3-7-25(8-4-1)23-27-11-15-29-19-21-31-17-13-28(24-26-9-5-2-6-10-26)14-18-32-22-20-30-16-12-27/h1-10H,11-24H2	WAHZGOBRKWVALN-UHFFFAOYSA-N
DTXSID00391304	InChI=1S/C15H13N3/c1-10-5-4-8-13(17-10)14-9-11-6-2-3-7-12(11)15(16)18-14/h2-9H,1H3,(H2,16,18)	XUCWSKLLBMCMOY-UHFFFAOYSA-N
DTXSID60391305	InChI=1S/C12H9FN2O2S/c13-7-1-2-9-8(4-7)11-6(5-17-9)3-10(18-11)12(16)15-14/h1-4H,5,14H2,(H,15,16)	CVJPQXDVSGQTOS-UHFFFAOYSA-N
DTXSID20391306	InChI=1S/C21H26O8/c1-22-14-7-12(8-15(23-2)19(14)26-5)18-11-28-21(29-18)13-9-16(24-3)20(27-6)17(10-13)25-4/h7-10,18,21H,11H2,1-6H3	DUAYHYGJMLZLCE-UHFFFAOYSA-N
DTXSID80391307	InChI=1S/C13H11N3O8S2.2Na/c17-16(18)11-4-2-10(3-5-11)15-14-8-9-1-6-12(25(19,20)21)7-13(9)26(22,23)24;;/h1-8,15H,(H,19,20,21)(H,22,23,24);;/q;2*+1/p-2	KAWWANFLTHSWCW-UHFFFAOYSA-L
DTXSID40391308	InChI=1S/C10H9FO/c11-10-3-1-2-7-6-8(12)4-5-9(7)10/h1-3H,4-6H2	DAHDFURQTOLYBB-UHFFFAOYSA-N
DTXSID00391309	InChI=1S/C8H8N4O6S/c13-12(14)6-2-1-5(7-8(6)11-18-10-7)9-3-4-19(15,16)17/h1-2,9H,3-4H2,(H,15,16,17)	LDZZMEIZYVTART-UHFFFAOYSA-N
DTXSID10391310	InChI=1S/C15H20O12/c1-22-9(16)7(10(17)23-2)15(13(20)26-5,14(21)27-6)8(11(18)24-3)12(19)25-4/h7-8H,1-6H3	LDUSPBRBIGPHRQ-UHFFFAOYSA-N
DTXSID70391311	InChI=1S/C14H15N3O2S/c1-17(2)13-7-3-6-12-11(13)5-4-8-14(12)20(18,19)16-10-9-15/h3-8,16H,10H2,1-2H3	HAIIXWXURVTTCG-UHFFFAOYSA-N
DTXSID30391312	InChI=1S/C13H9NO/c1-2-4-10(5-3-1)11-6-7-13-12(8-11)14-9-15-13/h1-9H	NIFNXGHHDAXUGO-UHFFFAOYSA-N
DTXSID90391313	InChI=1S/C9H9BrO/c1-6-3-4-8(7(2)11)5-9(6)10/h3-5H,1-2H3	PDJLFESXPVLVMR-UHFFFAOYSA-N
DTXSID50391314	InChI=1S/C18H38N4O8/c19-1-3-23-5-7-25-9-11-27-13-15-29-17-18-30-16-14-28-12-10-26-8-6-24-4-2-21-22-20/h1-19H2	ZSFGTBJYBWJOLZ-UHFFFAOYSA-N
DTXSID10391315	InChI=1S/C21H17NO/c1-22-19-15-9-8-14-18(19)21(20(22)23,16-10-4-2-5-11-16)17-12-6-3-7-13-17/h2-15H,1H3	FKLMILZAWJDMIS-UHFFFAOYSA-N
DTXSID70391316	InChI=1S/C11H15N/c1-12-8-4-7-10-5-2-3-6-11(10)9-12/h2-3,5-6H,4,7-9H2,1H3	WYXGDJDZARDNJX-UHFFFAOYSA-N
DTXSID30391317	InChI=1S/C5H7N5O4S/c6-9-10-15(13,14)2-1-3-4(11)8-5(12)7-3/h3H,1-2H2,(H2,7,8,11,12)	VRQZIYFPURVWQD-UHFFFAOYSA-N
DTXSID90391318	InChI=1S/C18H27N5O3S/c1-4-26-18(25)13(9-12(2)3)23-14(24)7-5-6-8-27-17-15-16(20-10-19-15)21-11-22-17/h10-13H,4-9H2,1-3H3,(H,23,24)(H,19,20,21,22)	NMRIDGAOSTVNBE-UHFFFAOYSA-N
DTXSID50391319	InChI=1S/C12H10S2/c1-14-12(13)11-8-4-6-9-5-2-3-7-10(9)11/h2-8H,1H3	AGFZUWXGHUIPNE-UHFFFAOYSA-N
DTXSID60391320	InChI=1S/C17H18N2O2S/c1-13(19-22(20,21)15-7-3-2-4-8-15)11-14-12-18-17-10-6-5-9-16(14)17/h2-10,12-13,18-19H,11H2,1H3	QSGUHKRLWJUOTK-UHFFFAOYSA-N
DTXSID20391321	InChI=1S/C10H11ClO2/c1-10(2,3)6-4-9(13)7(11)5-8(6)12/h4-5H,1-3H3	SUGGUDYURYSBGN-UHFFFAOYSA-N
DTXSID80391322	InChI=1S/C11H22N2S2/c1-4-6-8-10(9-7-5-2)12-13-11(14)15-3/h4-9H2,1-3H3,(H,13,14)	WWSXHBONVDBAHQ-UHFFFAOYSA-N
DTXSID40391323	InChI=1S/C12H11NO3/c1-8-10(12(14)15-2)16-11(13-8)9-6-4-3-5-7-9/h3-7H,1-2H3	QFCRXAFDRRPINE-UHFFFAOYSA-N
DTXSID00391324	InChI=1S/C14H15NO/c1-10(2)14(16)15-13-8-7-11-5-3-4-6-12(11)9-13/h3-10H,1-2H3,(H,15,16)	RSMXFUWWTBEBIG-UHFFFAOYSA-N
DTXSID60391325	InChI=1S/C11H8N2O5/c1-18-9-6-7(13(16)17)2-3-8(9)12-10(14)4-5-11(12)15/h2-6H,1H3	FNPMAUNQISKLRJ-UHFFFAOYSA-N
DTXSID20391326	InChI=1S/C8H12N2/c1-7-8-3-2-5-10(8)6-4-9-7/h2-3,5,7,9H,4,6H2,1H3	JPXCPEMQVOKKFV-UHFFFAOYSA-N
DTXSID80391327	InChI=1S/C9H10ClNO/c1-6-5-8(11-7(2)12)3-4-9(6)10/h3-5H,1-2H3,(H,11,12)	GQDALRCTGVFMGP-UHFFFAOYSA-N
DTXSID40391328	InChI=1S/C9H16O4/c1-9(12-6-7-13-9)5-3-4-8(10)11-2/h3-7H2,1-2H3	VYOHYUOQDOIFLF-UHFFFAOYSA-N
DTXSID00391329	InChI=1S/C5H7N5S/c1-10-3-2-6-5(11)7-4(3)8-9-10/h2H2,1H3,(H2,6,7,11)	YAVWXLQPRANNSR-UHFFFAOYSA-N
DTXSID10391330	InChI=1S/C9H10N4OS/c14-7-5-3-1-2-4-6(5)13-8(10-7)11-12-9(13)15/h1-4H2,(H,12,15)(H,10,11,14)	MSNCCSRVUGAEPX-UHFFFAOYSA-N
DTXSID70391331	InChI=1S/C18H30O8/c1-7-17(13(19)23-9-3,14(20)24-10-4)18(8-2,15(21)25-11-5)16(22)26-12-6/h7-12H2,1-6H3	IXRBLGOEYOJFPF-UHFFFAOYSA-N
DTXSID30391332	InChI=1S/C5H4N4S/c10-5-4-8-7-3-9(4)2-1-6-5/h1-3H,(H,6,10)	NJRUXSSUCOLIID-UHFFFAOYSA-N
DTXSID90391333	InChI=1S/C6H6N4S/c1-4-8-9-5-6(11)7-2-3-10(4)5/h2-3H,1H3,(H,7,11)	MXOVDXUXEZFPGM-UHFFFAOYSA-N
DTXSID50391334	InChI=1S/C12H16N2O2/c15-12(16)11-6-2-4-8-14(11)9-10-5-1-3-7-13-10/h1,3,5,7,11H,2,4,6,8-9H2,(H,15,16)	IAFCDOYHRSJFAY-UHFFFAOYSA-N
DTXSID10391335	InChI=1S/C8H9N3S/c1-12-6-11-8-5-3-2-4-7(8)9-10-11/h2-5H,6H2,1H3	XIBSFNFXWRFAMG-UHFFFAOYSA-N
DTXSID70391336	InChI=1S/C42H83NO3/c1-3-5-7-9-11-13-15-17-18-19-20-21-22-23-24-26-28-30-32-34-36-38-42(46)43-40(39-44)41(45)37-35-33-31-29-27-25-16-14-12-10-8-6-4-2/h35,37,40-41,44-45H,3-34,36,38-39H2,1-2H3,(H,43,46)	ZJVVOYPTFQEGPH-UHFFFAOYSA-N
DTXSID30391337	InChI=1S/C8H9ClN4S/c9-7-3-1-6(2-4-7)5-11-13-8(14)12-10/h1-5H,10H2,(H2,12,13,14)	AGQHKBGGNXPYKJ-UHFFFAOYSA-N
DTXSID90391338	InChI=1S/C20H19N/c21-13-2-1-4-14-7-8-17-10-9-15-5-3-6-16-11-12-18(14)20(17)19(15)16/h3,5-12H,1-2,4,13,21H2	BKRIEFUMDWSFKX-UHFFFAOYSA-N
DTXSID50391339	InChI=1S/C17H15NO2/c1-2-17(19)20-12-11-18-15-9-5-3-7-13(15)14-8-4-6-10-16(14)18/h2-10H,1,11-12H2	KOHMQTTZAWPDNE-UHFFFAOYSA-N
DTXSID60391340	InChI=1S/C15H12OS/c16-15(11-6-2-1-3-7-11)14-10-12-8-4-5-9-13(12)17-14/h1-10,15-16H	ILMXGRVAPAQFTQ-UHFFFAOYSA-N
DTXSID20391341	InChI=1S/C12H21NO3S2/c1-9(14)13-11(2,3)7-10(12(13,4)5)8-17-18(6,15)16/h7H,8H2,1-6H3	NHWXBVUAMMVKNN-UHFFFAOYSA-N
DTXSID80391342	InChI=1S/C14H12ClN2O7P/c15-25(22,23-9-11-5-1-3-7-13(11)16(18)19)24-10-12-6-2-4-8-14(12)17(20)21/h1-8H,9-10H2	FAKJXMWKZKSDNN-UHFFFAOYSA-N
DTXSID40391343	InChI=1S/C4H9Cl2PS/c1-2-3-4-7(5,6)8/h2-4H2,1H3	QXLWILMQIUUWAV-UHFFFAOYSA-N
DTXSID00391344	InChI=1S/C7H13BO2/c9-8(10)7-4-5-1-2-6(7)3-5/h5-7,9-10H,1-4H2	WMEQUBSKQSETPY-UHFFFAOYSA-N
DTXSID60391345	InChI=1S/C9H13BO2/c11-10(12)8-4-7-9-5-2-1-3-6-9/h1-3,5-6,11-12H,4,7-8H2	DFHNKJXEZXIYPW-UHFFFAOYSA-N
DTXSID20391346	InChI=1S/C4H10BrO3P/c1-3-7-9(5,6)8-4-2/h3-4H2,1-2H3	SBPUMPCKAMRWQN-UHFFFAOYSA-N
DTXSID80391347	InChI=1S/C28H37O2P/c1-27(2,3)22-29-31(30-23-28(4,5)6,24-16-10-7-11-17-24,25-18-12-8-13-19-25)26-20-14-9-15-21-26/h7-21H,22-23H2,1-6H3	BCVVJYHEDHQGLA-UHFFFAOYSA-N
DTXSID40391348	InChI=1S/C15H14O2/c1-11(2)15(16)17-10-13-8-5-7-12-6-3-4-9-14(12)13/h3-9H,1,10H2,2H3	XUFGRSOFTCSQJA-UHFFFAOYSA-N
DTXSID00391349	InChI=1S/C7H8O2/c1-3-5-8-7-9-6-4-2/h1-2H,5-7H2	CCBFIYAJYDJYOL-UHFFFAOYSA-N
DTXSID10391350	InChI=1S/C10H15N3O/c1-8-5-4-6-9(7-8)11-10(14)12-13(2)3/h4-7H,1-3H3,(H2,11,12,14)	DMSHEPCAXLUGIU-UHFFFAOYSA-N
DTXSID70391351	InChI=1S/C10H23N/c1-8(2)7-11(9(3)4)10(5)6/h8-10H,7H2,1-6H3	GGAIWRNUQIHLRE-UHFFFAOYSA-N
DTXSID30391352	InChI=1S/C10H10N4O/c1-7-9(12-10(15)14-13-7)11-8-5-3-2-4-6-8/h2-6H,1H3,(H2,11,12,14,15)	FGDICYZSQLQDQC-UHFFFAOYSA-N
DTXSID90391353	InChI=1S/C12H15NO3/c1-3-10(14)13-12(16)11(15)9-6-4-8(2)5-7-9/h4-7,12,16H,3H2,1-2H3,(H,13,14)	GNBXQOLVWAOSHO-UHFFFAOYSA-N
DTXSID50391354	InChI=1S/C23H19ClN2O3S2/c24-21-19-8-4-5-9-20(19)30-22(21)23(27)26-17-10-12-18(13-11-17)31(28,29)25-15-14-16-6-2-1-3-7-16/h1-13,25H,14-15H2,(H,26,27)	VJYNZVQJYOMEGM-UHFFFAOYSA-N
DTXSID10391355	InChI=1S/C11H11NO3/c1-14-9-5-7-3-4-12-11(13)8(7)6-10(9)15-2/h3-6H,1-2H3,(H,12,13)	RSCNYUAUZAUCBZ-UHFFFAOYSA-N
DTXSID70391356	InChI=1S/C6H12N2O2/c1-4(2-5(7)9)3-6(8)10/h4H,2-3H2,1H3,(H2,7,9)(H2,8,10)	GEEJEZGBUIZQTQ-UHFFFAOYSA-N
DTXSID30391357	InChI=1S/C12H10O5/c1-7(12(14)15)16-9-4-2-8-3-5-11(13)17-10(8)6-9/h2-7H,1H3,(H,14,15)	IUZWIMVGNUDMDH-UHFFFAOYSA-N
DTXSID90391358	InChI=1S/C11H9N3S/c12-9-3-1-2-8(6-9)10-7-14-4-5-15-11(14)13-10/h1-7H,12H2	ASXLSRKDSOSGQE-UHFFFAOYSA-N
DTXSID50391359	InChI=1S/C12H17NO5/c1-16-9-4-7(8(13)6-11(14)15)5-10(17-2)12(9)18-3/h4-5,8H,6,13H2,1-3H3,(H,14,15)	UMIWUEOAUPOOEJ-UHFFFAOYSA-N
DTXSID60391360	InChI=1S/C5H7N3S2/c1-3-4(9)8(2)5(10)7-6-3/h1-2H3,(H,7,10)	IHJNIXUYERUSID-UHFFFAOYSA-N
DTXSID20391361	InChI=1S/C17H15NO7/c1-24-15-8-12(7-14(19)17(20)21)13(18(22)23)9-16(15)25-10-11-5-3-2-4-6-11/h2-6,8-9H,7,10H2,1H3,(H,20,21)	WVMOIIQOERAKJA-UHFFFAOYSA-N
DTXSID80391362	InChI=1S/C18H23N/c1-2-3-14-19(15-17-10-6-4-7-11-17)16-18-12-8-5-9-13-18/h4-13H,2-3,14-16H2,1H3	VTQPZBJLLBORSM-UHFFFAOYSA-N
DTXSID40391363	InChI=1S/C15H16N2O3S2/c1-2-20-13-7-5-12(6-8-13)17-22(18,19)14-9-3-11(4-10-14)15(16)21/h3-10,17H,2H2,1H3,(H2,16,21)	KAKYODANVUBYNJ-UHFFFAOYSA-N
DTXSID00391364	InChI=1S/C10H9NO6/c11-7(10(16)17)4-1-2-5(8(12)13)6(3-4)9(14)15/h1-3,7H,11H2,(H,12,13)(H,14,15)(H,16,17)	IJVMOGKBEVRBPP-UHFFFAOYSA-N
DTXSID60391365	InChI=1S/C22H20N2O7/c1-4-29-16-10-13(6-7-14(16)25)19-18(20(26)15-8-5-11(2)30-15)21(27)22(28)24(19)17-9-12(3)31-23-17/h5-10,19,25,27H,4H2,1-3H3	HBPDTLBBQROETM-UHFFFAOYSA-N
DTXSID20391366	InChI=1S/C10H14N2O4S/c1-3-16-9(14)7-6-11-10(17)12(8(7)13)4-5-15-2/h6H,3-5H2,1-2H3,(H,11,17)	TUEVGOHGWWRBOW-UHFFFAOYSA-N
DTXSID80391367	InChI=1S/C14H13NOS/c1-11-7-9-13(10-8-11)17-14(16)15-12-5-3-2-4-6-12/h2-10H,1H3,(H,15,16)	DEOCPFBVSXMOQA-UHFFFAOYSA-N
DTXSID40391368	InChI=1S/C9H9NO4/c1-6-3-4-8(10(12)13)7(5-6)9(11)14-2/h3-5H,1-2H3	KFOICDVZQKFCGM-UHFFFAOYSA-N
DTXSID00391369	InChI=1S/C13H11N3OS/c1-17-11-5-3-2-4-10(11)16-12-9-6-7-18-13(9)15-8-14-12/h2-8H,1H3,(H,14,15,16)	HVRFEOGQRMEPOR-UHFFFAOYSA-N
DTXSID10391370	InChI=1S/C12H11Cl2N3O2/c1-3-19-12(18)11-15-7(2)17(16-11)10-5-4-8(13)6-9(10)14/h4-6H,3H2,1-2H3	QUDVACRZWGPJNZ-UHFFFAOYSA-N
DTXSID70391371	InChI=1S/C20H13N5O3S/c26-17-15-16(22-10-21-15)23-20(24-17)29-9-11-5-7-12(8-6-11)25-18(27)13-3-1-2-4-14(13)19(25)28/h1-8,10H,9H2,(H2,21,22,23,24,26)	LNMBRBJSLVGILR-UHFFFAOYSA-N
DTXSID30391372	InChI=1S/C11H14ClNO2/c1-15-10-5-3-2-4-9(10)8-13-11(14)6-7-12/h2-5H,6-8H2,1H3,(H,13,14)	FVBYAFBTSQKJJN-UHFFFAOYSA-N
DTXSID90391373	InChI=1S/C12H16ClNO/c1-2-14(12(15)8-9-13)10-11-6-4-3-5-7-11/h3-7H,2,8-10H2,1H3	RSNMMIYYIDZPFZ-UHFFFAOYSA-N
DTXSID50391374	InChI=1S/C9H12N4O2/c1-3-4-13-5-10-7-6(13)8(14)11-9(15)12(7)2/h5H,3-4H2,1-2H3,(H,11,14,15)	MHNVSFOURBQRPK-UHFFFAOYSA-N
DTXSID10391375	InChI=1S/C13H12N2O2/c14-10-3-1-9(2-4-10)13(17)15-11-5-7-12(16)8-6-11/h1-8,16H,14H2,(H,15,17)	XGFGZUUXMPLFHH-UHFFFAOYSA-N
DTXSID70391376	InChI=1S/C14H10F3NO3/c1-20-13(19)11-6-3-7-12(18-11)21-10-5-2-4-9(8-10)14(15,16)17/h2-8H,1H3	IEDJTBQQGMDGLC-UHFFFAOYSA-N
DTXSID30391377	InChI=1S/C12H10ClNO3/c1-2-17-12(16)10-4-3-9-7-8(13)5-6-14(9)11(10)15/h3-7H,2H2,1H3	YJSYYXAPXKCOMG-UHFFFAOYSA-N
DTXSID90391378	InChI=1S/C12H16BrNO2S/c13-11-8-4-5-9-12(11)17(15,16)14-10-6-2-1-3-7-10/h4-5,8-10,14H,1-3,6-7H2	ZJNJLUIXKKZXBS-UHFFFAOYSA-N
DTXSID50391379	InChI=1S/C14H16N2O3/c1-8-3-4-12-11(5-8)10(7-15-12)6-13(14(18)19)16-9(2)17/h3-5,7,13,15H,6H2,1-2H3,(H,16,17)(H,18,19)	GTCLKZDZUKYDDV-UHFFFAOYSA-N
DTXSID60391380	InChI=1S/C14H10F2O2/c15-14(16)18-12-8-6-11(7-9-12)13(17)10-4-2-1-3-5-10/h1-9,14H	IFRJKOYSMCZOKL-UHFFFAOYSA-N
DTXSID20391381	InChI=1S/C26H40N2O/c1-3-5-7-9-11-13-15-23-21-27-26(28-22-23)24-16-18-25(19-17-24)29-20-14-12-10-8-6-4-2/h16-19,21-22H,3-15,20H2,1-2H3	YSLLSTYBZAIXMY-UHFFFAOYSA-N
DTXSID80391382	InChI=1S/C27H36O2/c1-3-5-6-8-22-11-19-26(20-12-22)29-27(28)25-17-15-24(16-18-25)23-13-9-21(7-4-2)10-14-23/h11-12,15-21,23H,3-10,13-14H2,1-2H3	IWQWRFCCDBDLGY-UHFFFAOYSA-N
DTXSID40391383	InChI=1S/C10H18ClNO/c1-8-5-9(2)7-12(6-8)10(13)3-4-11/h8-9H,3-7H2,1-2H3	LNSIPBCCURESMW-UHFFFAOYSA-N
DTXSID00391384	InChI=1S/C12H16ClNO/c1-3-14(12(15)8-9-13)11-7-5-4-6-10(11)2/h4-7H,3,8-9H2,1-2H3	WRLMQMNWHVLBQU-UHFFFAOYSA-N
DTXSID60391385	InChI=1S/C19H24O2Si/c1-16(20)15-21-22(19(2,3)4,17-11-7-5-8-12-17)18-13-9-6-10-14-18/h5-14H,15H2,1-4H3	SWJFINTVMBQINN-UHFFFAOYSA-N
DTXSID20391386	InChI=1S/C12H13N5OS/c1-8-7-10(18)15-11(13-8)16-17-12(19)14-9-5-3-2-4-6-9/h2-7H,1H3,(H2,14,17,19)(H2,13,15,16,18)	IZMHTIIWKTUYIE-UHFFFAOYSA-N
DTXSID80391387	InChI=1S/C20H15NO4/c22-19(23)16-12-7-13-17(20(24)25)18(16)21(14-8-3-1-4-9-14)15-10-5-2-6-11-15/h1-13H,(H,22,23)(H,24,25)	PQIBLDMWPNZYFW-UHFFFAOYSA-N
DTXSID40391388	InChI=1S/C10H12INO/c1-7-3-4-8(2)9(5-7)12-10(13)6-11/h3-5H,6H2,1-2H3,(H,12,13)	GHOFTGQKFNCNKC-UHFFFAOYSA-N
DTXSID00391389	InChI=1S/C12H11N5/c13-11-10-12(15-7-14-11)17-9(16-10)6-8-4-2-1-3-5-8/h1-5,7H,6H2,(H3,13,14,15,16,17)	URMRNGHYOQZDNU-UHFFFAOYSA-N
DTXSID10391390	InChI=1S/C6H4Cl4P2/c7-11(8)5-3-1-2-4-6(5)12(9)10/h1-4H	IGYHSFVSIYJSML-UHFFFAOYSA-N
DTXSID70391391	InChI=1S/C5H15O5P/c1-6-11(7-2,8-3,9-4)10-5/h1-5H3	OAKFHBSHEPXQGM-UHFFFAOYSA-N
DTXSID30391392	InChI=1S/C28H20/c1-5-13-21(14-6-1)25-26(22-15-7-2-8-16-22)28(24-19-11-4-12-20-24)27(25)23-17-9-3-10-18-23/h1-20H	QVGRURMQPVFYBL-UHFFFAOYSA-N
DTXSID90391393	InChI=1S/C16H16O2/c1-12(2)16(17)18-11-10-14-8-5-7-13-6-3-4-9-15(13)14/h3-9H,1,10-11H2,2H3	ZOGKWQDNFUFFKI-UHFFFAOYSA-N
DTXSID50391394	InChI=1S/C6H3Cl2N3S/c7-3-1-5-9-4(8)2-11(5)6(12)10-3/h1-2,9H	NDQMCBYRPOZJNV-UHFFFAOYSA-N
DTXSID10391395	InChI=1S/C9H7ClN2S/c1-6-2-3-7(4-8(6)10)12-9(13)5-11/h2-4H,1H3,(H,12,13)	MKYAHUOBFHQPIH-UHFFFAOYSA-N
DTXSID70391396	InChI=1S/C8H4BrNO2S2/c9-6-2-1-4(12-6)3-5-7(11)10-8(13)14-5/h1-3H,(H,10,11,13)	PYUFKSRXCLTIBG-UHFFFAOYSA-N
DTXSID30391397	InChI=1S/C11H11N3O2/c15-14(16)11-3-1-10(2-4-11)5-7-13-8-6-12-9-13/h1-4,6,8-9H,5,7H2	HCPMKJOVCNZGSD-UHFFFAOYSA-N
DTXSID90391398	InChI=1S/C10H15N3Si/c1-14(2,3)8-13-10-7-5-4-6-9(10)11-12-13/h4-7H,8H2,1-3H3	VRGRHLJMRVGQCS-UHFFFAOYSA-N
DTXSID50391399	InChI=1S/C16H25NO/c1-2-3-4-5-6-10-13-17-16(18)14-15-11-8-7-9-12-15/h7-9,11-12H,2-6,10,13-14H2,1H3,(H,17,18)	AKPIJQRYVLUWRL-UHFFFAOYSA-N
DTXSID00391400	InChI=1S/C5H8ClN5O4/c6-1-5(11(14)15)2-9(7-12)4-10(3-5)8-13/h1-4H2	YQTLDAGCSBQKJJ-UHFFFAOYSA-N
DTXSID60391401	InChI=1S/C18H10Br2Cl2S2/c19-13-16(22)18(24-12-9-5-2-6-10-12)14(20)15(21)17(13)23-11-7-3-1-4-8-11/h1-10H	RHGOTQIGBRSNFZ-UHFFFAOYSA-N
DTXSID20391402	InChI=1S/C22H10N4O2/c23-11-15-5-7-19(9-17(15)13-25)27-21-3-1-2-4-22(21)28-20-8-6-16(12-24)18(10-20)14-26/h1-10H	WZJFBONYJSRRPZ-UHFFFAOYSA-N
DTXSID80391403	InChI=1S/C14H18N2O2/c1-3-15(4-2)9-10-16-12-8-6-5-7-11(12)13(17)14(16)18/h5-8H,3-4,9-10H2,1-2H3	WMHBXPUPWSINQF-UHFFFAOYSA-N
DTXSID40391404	InChI=1S/C8H9ClN2/c1-5-4-7(9)11-8-6(5)2-3-10-8/h4H,2-3H2,1H3,(H,10,11)	GTSGIRVTBDSWQW-UHFFFAOYSA-N
DTXSID00391405	InChI=1S/C18H18O5/c1-21-16-11-7-13(17(22-2)18(16)23-3)6-10-15(20)12-4-8-14(19)9-5-12/h4-11,19H,1-3H3	IADNGYLQKAGRJN-UHFFFAOYSA-N
DTXSID60391406	InChI=1S/C6H10N4O2/c7-9-4(11)1-3-2-5(12)10(8)6(3)9/h3,6H,1-2,7-8H2	ZUSXFEBQXAVTLO-UHFFFAOYSA-N
DTXSID20391407	InChI=1S/C15H10F2O2/c16-15(17,13(18)11-7-3-1-4-8-11)14(19)12-9-5-2-6-10-12/h1-10H	JOVRDMZVXGHYHX-UHFFFAOYSA-N
DTXSID80391408	InChI=1S/C14H18N2O2S/c1-9(2)18-12-6-4-11(5-7-12)16-13(17)10(3)8-15-14(16)19/h4-7,9-10H,8H2,1-3H3,(H,15,19)	ACHVTUWXEFGZEW-UHFFFAOYSA-N
DTXSID40391409	InChI=1S/C14H21NO2/c1-3-4-5-6-7-14(16)15-12-8-10-13(17-2)11-9-12/h8-11H,3-7H2,1-2H3,(H,15,16)	XTNWJUNBWCNGOV-UHFFFAOYSA-N
DTXSID50391410	InChI=1S/C10H13NO4/c12-9-5-8(15-7-10(9)13)6-11-1-3-14-4-2-11/h5,7,13H,1-4,6H2	IYSJGXVZXRIYPD-UHFFFAOYSA-N
DTXSID10391411	InChI=1S/C5H5F3O2S/c1-11-4(10)2-3(9)5(6,7)8/h2H2,1H3	KAIWRFAUEDCFSZ-UHFFFAOYSA-N
DTXSID70391412	InChI=1S/C10H12ClNO2S/c11-8-4-2-1-3-7(8)5-15-6-9(12)10(13)14/h1-4,9H,5-6,12H2,(H,13,14)	ZKPXDUAUIBAONY-UHFFFAOYSA-N
DTXSID30391413	InChI=1S/C13H20N2/c1-2-6-13(7-3-1)12-14-8-11-15-9-4-5-10-15/h1-3,6-7,14H,4-5,8-12H2	OTNSRGGZKMDZHU-UHFFFAOYSA-N
DTXSID90391414	InChI=1S/C8H7N3O5/c1-4-6(10(13)14)2-5(8(9)12)3-7(4)11(15)16/h2-3H,1H3,(H2,9,12)	TXZXZIKHDOCRFD-UHFFFAOYSA-N
DTXSID50391415	InChI=1S/C9H18N2S2/c1-4-6-8(7-5-2)10-11-9(12)13-3/h4-7H2,1-3H3,(H,11,12)	WTMUJNMKISQEJJ-UHFFFAOYSA-N
DTXSID10391416	InChI=1S/C6H11NO4/c1-3-11-6(10)7-4(2)5(8)9/h4H,3H2,1-2H3,(H,7,10)(H,8,9)	JYQWKPMPTMJFCY-UHFFFAOYSA-N
DTXSID70391417	InChI=1S/C14H16F3NO2/c15-14(16,17)12-6-2-1-4-10(12)8-18-7-3-5-11(9-18)13(19)20/h1-2,4,6,11H,3,5,7-9H2,(H,19,20)	UEDBYOVJRBVHEC-UHFFFAOYSA-N
DTXSID30391418	InChI=1S/C14H22O2/c1-12(2)8-7-10-13(3)9-5-4-6-11-14(15)16/h6,8-9,11H,4-5,7,10H2,1-3H3,(H,15,16)	RCGUURXRUJXLPZ-UHFFFAOYSA-N
DTXSID90391419	InChI=1S/C12H9N5O2S/c18-17(19)9-3-1-8(2-4-9)5-20-12-10-11(14-6-13-10)15-7-16-12/h1-4,6-7H,5H2,(H,13,14,15,16)	UBRDHOJAHBCLCW-UHFFFAOYSA-N
DTXSID00391420	InChI=1S/C10H18NO4P/c1-4-14-16(12,15-5-2)10(11-3)9-7-6-8-13-9/h6-8,10-11H,4-5H2,1-3H3	CJQWZHMDLNGNQD-UHFFFAOYSA-N
DTXSID60391421	InChI=1S/C9H14O2/c1-2-6-8(10-6)4-5-9-7(3-1)11-9/h6-9H,1-5H2	HLGDWSHQZUFCJF-UHFFFAOYSA-N
DTXSID20391422	InChI=1S/C11H14N2O/c1-11(2)7-14-10(13-11)8-3-5-9(12)6-4-8/h3-6H,7,12H2,1-2H3	BKHAUEPGLXPTRW-UHFFFAOYSA-N
DTXSID80391423	InChI=1S/C8H7N3O3/c1-4-5(8(13)14)3-9-6-2-7(12)10-11(4)6/h2-3H,1H3,(H,10,12)(H,13,14)	JCGSRFSMSJIMCI-UHFFFAOYSA-N
DTXSID40391424	InChI=1S/C17H13NS/c19-17(18-14-9-2-1-3-10-14)16-12-6-8-13-7-4-5-11-15(13)16/h1-12H,(H,18,19)	PFHOWPNCQNOHIV-UHFFFAOYSA-N
DTXSID00391425	InChI=1S/C12H8N4O2/c13-15-14-12-4-2-1-3-11(12)9-5-7-10(8-6-9)16(17)18/h1-8H	BGFSRQLXBXRFIZ-UHFFFAOYSA-N
DTXSID60391426	InChI=1S/C6H5Cl2NO/c1-10-4-2-5(7)9-6(8)3-4/h2-3H,1H3	MMQWWYZZOZBFHY-UHFFFAOYSA-N
DTXSID20391427	InChI=1S/C6H8N2O2S/c9-5(10)2-1-4-3-7-6(11)8-4/h3H,1-2H2,(H,9,10)(H2,7,8,11)	GJJYHCODZSYWKO-UHFFFAOYSA-N
DTXSID80391428	InChI=1S/C12H9N3O3/c16-12(9-4-3-7-13-8-9)14-10-5-1-2-6-11(10)15(17)18/h1-8H,(H,14,16)	ZGCBUYQUQVUHKI-UHFFFAOYSA-N
DTXSID40391429	InChI=1S/C18H12FN3O4/c19-13-5-3-12(4-6-13)18(23)21-14-8-15(22(24)25)10-17(9-14)26-16-2-1-7-20-11-16/h1-11H,(H,21,23)	WVETZPBQJWYTQJ-UHFFFAOYSA-N
DTXSID50391430	InChI=1S/C17H15N/c1-3-7-15-12(5-1)9-10-14-11-13-6-2-4-8-16(13)18-17(14)15/h1,3,5,7,9-11H,2,4,6,8H2	XECTYWGQYRGGIN-UHFFFAOYSA-N
DTXSID10391431	InChI=1S/C17H16/c1-2-15(13-16-9-5-3-6-10-16)14-17-11-7-4-8-12-17/h2-13H,1,14H2	HRQGYUBBCWTVIJ-UHFFFAOYSA-N
DTXSID70391432	InChI=1S/C8H13NO3/c1-4-6(10)9-7(5(2)3)8(11)12/h4-5,7H,1H2,2-3H3,(H,9,10)(H,11,12)	UHWCAAMSQLMQKV-UHFFFAOYSA-N
DTXSID30391433	InChI=1S/C17H18N2/c1-19(2)17-12-10-16(11-13-17)18-14-6-9-15-7-4-3-5-8-15/h3-14H,1-2H3/b9-6?,18-14+	SSYNSOYWXDFBNQ-NHMAHOJFSA-N
DTXSID90391434	InChI=1S/C17H17ClN2O2S/c1-4-14-11(3)23-17(15(14)9-19)20-16(21)10(2)22-13-7-5-6-12(18)8-13/h5-8,10H,4H2,1-3H3,(H,20,21)	XWPQDGJIVGEFNV-UHFFFAOYSA-N
DTXSID50391435	InChI=1S/C11H13ClO/c1-7-4-9(3)10(5-8(7)2)11(13)6-12/h4-5H,6H2,1-3H3	UCFWNQZOCNAHQD-UHFFFAOYSA-N
DTXSID10391436	InChI=1S/C31H47N3O2/c1-2-3-4-5-6-7-8-9-10-11-12-13-14-15-16-17-26-32-28-22-24-30(25-23-28)34-33-29-20-18-27(19-21-29)31(35)36/h18-25,32H,2-17,26H2,1H3,(H,35,36)/b34-33+	WYFMXQJUMVEUJY-JEIPZWNWSA-N
DTXSID70391437	InChI=1S/C16H17N3O3/c17-11-13(16(20)18-14-7-2-1-3-8-14)10-12-6-4-5-9-15(12)19(21)22/h4-6,9-10,14H,1-3,7-8H2,(H,18,20)	APPRFHZVWZEWSF-UHFFFAOYSA-N
DTXSID30391438	InChI=1S/C24H41ClO3S/c1-2-3-4-5-6-7-8-9-10-11-12-13-14-15-16-17-22-28-29(26,27)24-20-18-23(25)19-21-24/h18-21H,2-17,22H2,1H3	BZMZOJFOPWKCKG-UHFFFAOYSA-N
DTXSID90391439	InChI=1S/C11H11NO4/c13-10-7-16-9-4-2-1-3-8(9)12(10)6-5-11(14)15/h1-4H,5-7H2,(H,14,15)	BHULHAHXIGPYKV-UHFFFAOYSA-N
DTXSID00391440	InChI=1S/C17H11ClF3N3O/c18-13-4-1-11(2-5-13)16(25)23-14-9-12(17(19,20)21)3-6-15(14)24-8-7-22-10-24/h1-10H,(H,23,25)	BYCGKGDCMTVUJX-UHFFFAOYSA-N
DTXSID60391441	InChI=1S/C13H10Cl2N2O4S/c1-8-2-4-10(7-13(8)17(18)19)22(20,21)16-12-6-9(14)3-5-11(12)15/h2-7,16H,1H3	SZURFPUCROIXQA-UHFFFAOYSA-N
DTXSID20391442	InChI=1S/C10H15N5O4/c11-9-8-10(13-4-12-9)15(5-14-8)7(3-18)19-6(1-16)2-17/h4-7,16-18H,1-3H2,(H2,11,12,13)	BZOVHPRDLVWHRY-UHFFFAOYSA-N
DTXSID80391443	InChI=1S/C13H10Cl2N2O4S/c1-8-5-6-9(7-12(8)17(18)19)22(20,21)16-11-4-2-3-10(14)13(11)15/h2-7,16H,1H3	TWJVESNWRGORMX-UHFFFAOYSA-N
DTXSID40391444	InChI=1S/C13H10Cl2N2O4S/c1-8-2-4-10(7-13(8)17(18)19)22(20,21)16-12-5-3-9(14)6-11(12)15/h2-7,16H,1H3	FBCNWQMBKDFJHL-UHFFFAOYSA-N
DTXSID00391445	InChI=1S/C16H18N2O/c1-12-6-4-5-7-15(12)16(19)17-13-8-10-14(11-9-13)18(2)3/h4-11H,1-3H3,(H,17,19)	KHTIKDMTVKPWKP-UHFFFAOYSA-N
DTXSID60391446	InChI=1S/C23H39NO/c1-2-3-4-5-6-7-8-9-10-11-12-13-14-18-21-24-23(25)22-19-16-15-17-20-22/h15-17,19-20H,2-14,18,21H2,1H3,(H,24,25)	SYMHECFNEKMWIA-UHFFFAOYSA-N
DTXSID20391447	InChI=1S/C18H37NO/c1-3-4-5-6-7-8-9-10-11-12-13-14-15-16-17-19-18(2)20/h3-17H2,1-2H3,(H,19,20)	WZGQRPGQTOSEMN-UHFFFAOYSA-N
DTXSID80391448	InChI=1S/C21H41NO3/c1-3-4-5-6-7-8-9-10-11-12-13-14-15-16-19-22-20(23)17-18-21(24)25-2/h3-19H2,1-2H3,(H,22,23)	VSXUFVPXYUETHX-UHFFFAOYSA-N
DTXSID40391449	InChI=1S/C24H37NO2/c1-2-3-4-5-6-7-8-9-10-11-12-13-14-17-20-25-23(26)21-18-15-16-19-22(21)24(25)27/h15-16,18-19H,2-14,17,20H2,1H3	IEUBOIWVBAOLLV-UHFFFAOYSA-N
DTXSID50391450	InChI=1S/C11H18O3/c1-8-4-3-5-9(11(8)13)6-7-10(12)14-2/h8-9H,3-7H2,1-2H3	AMBRDGCMBMLDHE-UHFFFAOYSA-N
DTXSID10391451	InChI=1S/C15H19N/c1-4-10-16(11-5-1)15-9-8-13-6-2-3-7-14(13)12-15/h2-3,6-7,12H,1,4-5,8-11H2	DPWSJDWANCYKJF-UHFFFAOYSA-N
DTXSID70391452	InChI=1S/C22H41NO3/c1-3-5-6-7-8-9-10-11-12-13-14-15-16-17-20-23-21(24)18-19-22(25)26-4-2/h18-19H,3-17,20H2,1-2H3,(H,23,24)	VSWIPEVMAWHPFC-UHFFFAOYSA-N
DTXSID30391453	InChI=1S/C12H19N3O2S/c1-11-3-5-12(6-4-11)18(16,17)13-15-9-7-14(2)8-10-15/h3-6,13H,7-10H2,1-2H3	PQGQDKKMWVIXAX-UHFFFAOYSA-N
DTXSID90391454	InChI=1S/C6H6N4S/c1-3-8-5-4(2-7-10-5)6(11)9-3/h2H,1H3,(H2,7,8,9,10,11)	UKMWOQXXGRBQLC-UHFFFAOYSA-N
DTXSID50391455	InChI=1S/C7H3N5O/c8-1-3-2-10-5-4(3)6(13)12-7(9)11-5/h2H,(H2,9,12,13)	CXOHWJIYWYQKAT-UHFFFAOYSA-N
DTXSID10391456	InChI=1S/C16H21NO/c18-16(15-6-7-15)17-10-8-14(9-11-17)12-13-4-2-1-3-5-13/h1-5,14-15H,6-12H2	WEFGEHHXXUQMLK-UHFFFAOYSA-N
DTXSID70391457	InChI=1S/C5H9NO/c7-4-5-2-1-3-6-5/h4-6H,1-3H2	JIDDDPVQQUHACU-UHFFFAOYSA-N
DTXSID30391458	InChI=1S/C12H14ClN3OS/c1-3-16-11(14-15-12(16)18)7-17-10-6-8(2)4-5-9(10)13/h4-6H,3,7H2,1-2H3,(H,15,18)	NMRNOENSJMCHFR-UHFFFAOYSA-N
DTXSID90391459	InChI=1S/C13H10ClN3O6S/c1-8-2-4-10(7-13(8)17(20)21)24(22,23)15-12-6-9(16(18)19)3-5-11(12)14/h2-7,15H,1H3	GZEVMOKVILDTQK-UHFFFAOYSA-N
DTXSID00391460	InChI=1S/C13H11IN2O4S/c1-9-2-7-12(8-13(9)16(17)18)21(19,20)15-11-5-3-10(14)4-6-11/h2-8,15H,1H3	ZBBMWVRPONUIEZ-UHFFFAOYSA-N
DTXSID60391461	InChI=1S/C14H13N3O6S/c1-9-3-6-12(14(7-9)17(20)21)15-24(22,23)11-5-4-10(2)13(8-11)16(18)19/h3-8,15H,1-2H3	DSZKFXMJRUVACP-UHFFFAOYSA-N
DTXSID20391462	InChI=1S/C15H19N3O2S2/c1-4-16-15(21)17-22(19,20)14-10-6-7-11-12(14)8-5-9-13(11)18(2)3/h5-10H,4H2,1-3H3,(H2,16,17,21)	YQBIVIRBVJOGQJ-UHFFFAOYSA-N
DTXSID80391463	InChI=1S/C12H10ClNO/c1-9-4-5-10(7-12(9)13)14-6-2-3-11(14)8-15/h2-8H,1H3	ZFAIXYQSMZDJFJ-UHFFFAOYSA-N
DTXSID40391464	InChI=1S/C17H19N3/c18-11-5-3-8-14-13-7-1-2-9-15(13)20-17(14)16-10-4-6-12-19-16/h1-2,4,6-7,9-10,12,20H,3,5,8,11,18H2	ARKKMQBKAYOBNA-UHFFFAOYSA-N
DTXSID00391465	InChI=1S/C18H17N7O3/c1-9(26)19-15-13(12-7-5-4-6-8-12)22-14-16(20-10(2)27)24-18(21-11(3)28)25-17(14)23-15/h4-8H,1-3H3,(H3,19,20,21,23,24,25,26,27,28)	PYXJSQKRVCQKMR-UHFFFAOYSA-N
DTXSID60391466	InChI=1S/C8H15N3S2/c9-7(12)11-8(13)10-6-4-2-1-3-5-6/h6H,1-5H2,(H4,9,10,11,12,13)	PLEKINUWCAPBIS-UHFFFAOYSA-N
DTXSID20391467	InChI=1S/C11H11Cl2N/c1-2-3-8(7-14)10-5-4-9(12)6-11(10)13/h4-6,8H,2-3H2,1H3	XYPQXRDLVRTOAU-UHFFFAOYSA-N
DTXSID80391468	InChI=1S/C24H18N2O/c25-18-24(17-19-9-3-1-4-10-19)22-14-8-7-11-20(22)15-16-26(24)23(27)21-12-5-2-6-13-21/h1-16H,17H2	VQBSSSAAVXOLLK-UHFFFAOYSA-N
DTXSID40391469	InChI=1S/C3H5NO5/c5-2(3(6)7)1-4(8)9/h2,5H,1H2,(H,6,7)	XUBFCGLROXDUOV-UHFFFAOYSA-N
DTXSID50391470	InChI=1S/C16H16O3/c1-12-5-3-6-13(9-12)11-19-16-14(10-17)7-4-8-15(16)18-2/h3-10H,11H2,1-2H3	CCUWTZOKQKVRNV-UHFFFAOYSA-N
DTXSID10391471	InChI=1S/C7H6F3N/c8-5-1-4(3-11)7(10)6(9)2-5/h1-2H,3,11H2	VBSZVHOYRNCVSA-UHFFFAOYSA-N
DTXSID70391472	InChI=1S/C20H16S4/c1-13-17(15-9-5-3-6-10-15)23-19(21-13)20-22-14(2)18(24-20)16-11-7-4-8-12-16/h3-12H,1-2H3	FMNLAZQSZLXKIK-UHFFFAOYSA-N
DTXSID30391473	InChI=1S/C20H42O4S3/c1-3-5-7-21-9-11-23-13-15-25-17-19-27-20-18-26-16-14-24-12-10-22-8-6-4-2/h3-20H2,1-2H3	ZKHWKUMYVRXVRW-UHFFFAOYSA-N
DTXSID90391474	InChI=1S/C23H24N2O/c1-18-13-19(2)15-22(14-18)24-23(26)25(16-20-9-5-3-6-10-20)17-21-11-7-4-8-12-21/h3-15H,16-17H2,1-2H3,(H,24,26)	RESBNNVJQNNILW-UHFFFAOYSA-N
DTXSID50391475	InChI=1S/C13H12N4O3/c1-18-6-9-11-10(7-2-3-19-5-7)8(4-14)12(15)20-13(11)17-16-9/h2-3,5,10H,6,15H2,1H3,(H,16,17)	OHVPFOALTNSICY-UHFFFAOYSA-N
DTXSID10391476	InChI=1S/C12H7Cl4N3/c13-7-1-8(14)4-11(3-7)17-19-18-12-5-9(15)2-10(16)6-12/h1-6H,(H,17,18)	AROVBGKZGLRKCZ-UHFFFAOYSA-N
DTXSID70391477	InChI=1S/C8H7NO4/c10-9(11)7-2-1-3-8-6(7)4-12-5-13-8/h1-3H,4-5H2	QGHZKXADVJXVFB-UHFFFAOYSA-N
DTXSID30391478	InChI=1S/C32H50O2/c1-14-15-22(23-16-20(29(2,3)4)18-25(27(23)33)31(8,9)10)24-17-21(30(5,6)7)19-26(28(24)34)32(11,12)13/h16-19,22,33-34H,14-15H2,1-13H3	ZWHPPPRROACAFE-UHFFFAOYSA-N
DTXSID90391479	InChI=1S/C18H16N2O5/c1-2-25-18(22)16(19-17(21)14-6-4-3-5-7-14)12-13-8-10-15(11-9-13)20(23)24/h3-12H,2H2,1H3,(H,19,21)	WCQYVOUCIRYSFT-UHFFFAOYSA-N
DTXSID00391480	InChI=1S/C10H13N3OS/c1-3-5-13-9(11-12-10(13)15)8-4-6-14-7(8)2/h4,6H,3,5H2,1-2H3,(H,12,15)	ZFBAFHPNZIQWDY-UHFFFAOYSA-N
DTXSID60391481	InChI=1S/C13H8ClF3O3S/c14-21(18,19)12-7-5-11(6-8-12)20-10-3-1-9(2-4-10)13(15,16)17/h1-8H	QODMBCGXOCMXKY-UHFFFAOYSA-N
DTXSID20391482	InChI=1S/C14H19N3OS/c1-9(2)11-5-7-12(8-6-11)18-10(3)13-15-16-14(19)17(13)4/h5-10H,1-4H3,(H,16,19)	ORCYKNXZCPJCCG-UHFFFAOYSA-N
DTXSID80391483	InChI=1S/C22H21N/c1-16-9-8-14-19-20(17-10-4-2-5-11-17)15-21(23-22(16)19)18-12-6-3-7-13-18/h2-7,10-13,15-16H,8-9,14H2,1H3	YHIVKUULTMZORE-UHFFFAOYSA-N
DTXSID40391484	InChI=1S/C20H17NOS/c22-23(21-19-14-8-3-9-15-19)16-20(17-10-4-1-5-11-17)18-12-6-2-7-13-18/h1-16,21H	JJSKFTMQUJXKJS-UHFFFAOYSA-N
DTXSID00391485	InChI=1S/C17H23NO/c1-15(2)17(3,18-11-13-19-14-12-18)10-9-16-7-5-4-6-8-16/h4-8,15H,11-14H2,1-3H3	ODUROFXMALONAD-UHFFFAOYSA-N
DTXSID60391486	InChI=1S/C14H21NO5/c1-14(2,3)20-13(17)15-7-8-19-12-9-10(16)5-6-11(12)18-4/h5-6,9,16H,7-8H2,1-4H3,(H,15,17)	SXJBKMFXDGMUJG-UHFFFAOYSA-N
DTXSID20391487	InChI=1S/C16H14N2O/c17-12-11-15(19)18-16(13-7-3-1-4-8-13)14-9-5-2-6-10-14/h1-10,16H,11H2,(H,18,19)	IELZJYJWKWYSAE-UHFFFAOYSA-N
DTXSID80391488	InChI=1S/C13H13N5S/c1-8-3-2-4-9(5-8)6-19-12-10-11(16-7-15-10)17-13(14)18-12/h2-5,7H,6H2,1H3,(H3,14,15,16,17,18)	BXJZXAJSTYOXDG-UHFFFAOYSA-N
DTXSID40391489	InChI=1S/C17H28N4S/c1-2-3-4-5-6-7-8-9-10-11-12-21-14-20-15-16(21)18-13-19-17(15)22/h13-14H,2-12H2,1H3,(H,18,19,22)	SAODECSQPJVWKC-UHFFFAOYSA-N
DTXSID50391490	InChI=1S/C12H14N2S/c1-2-7-11-9(5-1)14-12(15-11)10-6-3-4-8-13-10/h1-2,5,7,10,13H,3-4,6,8H2	QXJHTXUNRZNJKT-UHFFFAOYSA-N
DTXSID10391491	InChI=1S/C10H9ClO3/c11-8-3-1-7(2-4-8)9(12)5-6-10(13)14/h1-6,9,12H,(H,13,14)	FPLZDFIDWYDARU-UHFFFAOYSA-N
DTXSID70391492	InChI=1S/C4H9ClN2/c5-3-1-2-4(6)7/h1-3H2,(H3,6,7)	RRKHJDGGHKRXFM-UHFFFAOYSA-N
DTXSID30391493	InChI=1S/C17H17NO/c1-12-6-8-14(9-7-12)17(19)18-16-5-3-2-4-15(16)13-10-11-13/h2-9,13H,10-11H2,1H3,(H,18,19)	MFGHAPXGFDGOQN-UHFFFAOYSA-N
DTXSID90391494	InChI=1S/C9H10N2O/c1-7(10)11-9(12)8-5-3-2-4-6-8/h2-6H,1H3,(H2,10,11,12)	QUDWTEHEXMAGLT-UHFFFAOYSA-N
DTXSID50391495	InChI=1S/C17H14ClN5S/c1-11-15(21-20-14-9-7-13(18)8-10-14)16(23(22-11)17(19)24)12-5-3-2-4-6-12/h2-10H,1H3,(H2,19,24)/b21-20+	WAPIWLFLEOFSSU-QZQOTICOSA-N
DTXSID10391496	InChI=1S/C8H9O.ClH.Zn/c1-7-5-3-4-6-8(7)9-2;;/h3-6H,1H2,2H3;1H;/q-1;;+2/p-1	UUZYGGPKLYQGLZ-UHFFFAOYSA-M
DTXSID70391497	InChI=1S/C11H9ClN2O2/c12-8-2-3-10-9(6-8)14(5-1-4-13)11(15)7-16-10/h2-3,6H,1,5,7H2	WLSJNBIUCRGWQJ-UHFFFAOYSA-N
DTXSID30391498	InChI=1S/C26H40N2O2/c1-3-5-7-9-11-13-19-29-25-21-24(16-18-28)26(22-23(25)15-17-27)30-20-14-12-10-8-6-4-2/h21-22H,3-16,19-20H2,1-2H3	LDZVSSLTZXUFQD-UHFFFAOYSA-N
DTXSID90391499	InChI=1S/C22H26N4O5/c23-17(11-15-7-3-1-4-8-15)21(29)25-13-19(27)24-14-20(28)26-18(22(30)31)12-16-9-5-2-6-10-16/h1-10,17-18H,11-14,23H2,(H,24,27)(H,25,29)(H,26,28)(H,30,31)	NWFLONJLUJYCNS-UHFFFAOYSA-N
DTXSID40391500	InChI=1S/C12H7Cl3N2O4S/c13-7-2-4-10(11(5-7)17(18)19)16-22(20,21)12-6-8(14)1-3-9(12)15/h1-6,16H	BZUBAKNZEGRJSF-UHFFFAOYSA-N
DTXSID00391501	InChI=1S/C7H6ClN3/c8-5-11-7-4-2-1-3-6(7)9-10-11/h1-4H,5H2	VSEROABGEVRIRY-UHFFFAOYSA-N
DTXSID60391502	InChI=1S/C9H7NS/c11-9-8-4-2-1-3-7(8)5-6-10-9/h1-6H,(H,10,11)	IOYIDSMWPLNHRC-UHFFFAOYSA-N
DTXSID20391503	InChI=1S/C12H8BrClN2O/c13-9-5-2-1-4-8(9)12(17)16-10-6-3-7-15-11(10)14/h1-7H,(H,16,17)	KVWADVJBLNRUHJ-UHFFFAOYSA-N
DTXSID80391504	InChI=1S/C16H28B2N4O8/c1-19(2)13(23)9-10(14(24)20(3)4)28-17(27-9)18-29-11(15(25)21(5)6)12(30-18)16(26)22(7)8/h9-12H,1-8H3	LANVQSVBEALBNB-UHFFFAOYSA-N
DTXSID40391505	InChI=1S/C18H15OP/c19-15-11-13-18(14-12-15)20(16-7-3-1-4-8-16)17-9-5-2-6-10-17/h1-14,19H	QOPABJOZVXZFJG-UHFFFAOYSA-N
DTXSID00391506	InChI=1S/C20H30O2/c1-18-9-6-14(21)12-13(18)4-5-15-16(18)7-10-19(2)17(15)8-11-20(19,3)22/h12,15-17,22H,4-11H2,1-3H3/p+1	GCKMFJBGXUYNAG-UHFFFAOYSA-O
DTXSID60391507	InChI=1S/C13H12N4S2/c1-19-13(18)17-16-12(10-6-2-4-8-14-10)11-7-3-5-9-15-11/h2-9H,1H3,(H,17,18)	ITTZCLOWGTWIRZ-UHFFFAOYSA-N
DTXSID20391508	InChI=1S/C15H20O4/c1-4-18-13(16)15(3,14(17)19-5-2)11-12-9-7-6-8-10-12/h6-10H,4-5,11H2,1-3H3	XVKFESUTLASBKM-UHFFFAOYSA-N
DTXSID80391509	InChI=1S/C16H15ClN2O2/c1-20-8-9-21-15-7-6-11(17)10-12(15)16-18-13-4-2-3-5-14(13)19-16/h2-7,10H,8-9H2,1H3,(H,18,19)	WTRDDOHONIBPSQ-UHFFFAOYSA-N
DTXSID90391510	InChI=1S/C13H11BrN2O/c14-10-3-7-12(8-4-10)16-13(17)9-1-5-11(15)6-2-9/h1-8H,15H2,(H,16,17)	JAANJKPYZTUMJB-UHFFFAOYSA-N
DTXSID50391511	InChI=1S/C12H9NO4/c14-11(12-2-1-7-17-12)8-9-3-5-10(6-4-9)13(15)16/h1-7H,8H2	CNBNFJDDCLBNDH-UHFFFAOYSA-N
DTXSID10391512	InChI=1S/C23H24N2O2S/c1-17-5-11-21(12-6-17)24-20(4)25(22-13-7-18(2)8-14-22)28(26,27)23-15-9-19(3)10-16-23/h5-16H,1-4H3/b24-20+	XISVYRKTBGOCPF-HIXSDJFHSA-N
DTXSID70391513	InChI=1S/C16H18N2O2/c1-12(17-13-4-8-15(19-2)9-5-13)18-14-6-10-16(20-3)11-7-14/h4-11H,1-3H3,(H,17,18)	ZIDSFLLJLVINNS-UHFFFAOYSA-N
DTXSID30391514	InChI=1S/C12H18N2/c1-3-10-4-5-11(14-8-10)12-6-9(2)7-13-12/h4-5,8-9,12-13H,3,6-7H2,1-2H3	BENFGOOFVKSYJD-UHFFFAOYSA-N
DTXSID90391515	InChI=1S/C31H34N4O5/c1-20(2)16-25(30(39)33-24-13-12-22-10-6-7-11-23(22)18-24)34-27(36)19-32-31(40)26(17-21-8-4-3-5-9-21)35-28(37)14-15-29(35)38/h3-13,18,20,25-26H,14-17,19H2,1-2H3,(H,32,40)(H,33,39)(H,34,36)	SGVJLMFFXDTAFJ-UHFFFAOYSA-N
DTXSID50391516	InChI=1S/C5H3FN4O3S/c6-14(12,13)5-9-3-2(4(11)10-5)7-1-8-3/h1H,(H2,7,8,9,10,11)	WNVULPJVQSXTGT-UHFFFAOYSA-N
DTXSID10391517	InChI=1S/C2H7N3O/c1-4-5-2(3)6/h4H,1H3,(H3,3,5,6)	RKNBYEDXBCUNQB-UHFFFAOYSA-N
DTXSID70391518	InChI=1S/C8H20N2O2S/c1-4-10(5-2)8-6-7-9-13(3,11)12/h9H,4-8H2,1-3H3	MHUJEGDLLFZVDD-UHFFFAOYSA-N
DTXSID30391519	InChI=1S/C6H8N2O2/c1-8-3-4(7)2-5(8)6(9)10/h2-3H,7H2,1H3,(H,9,10)	MUEOQEUSJMFYHV-UHFFFAOYSA-N
DTXSID40391520	InChI=1S/C12H14ClNO3/c1-16-12(15)10-3-2-9(8-11(10)13)14-4-6-17-7-5-14/h2-3,8H,4-7H2,1H3	YUNVILNVPWWADK-UHFFFAOYSA-N
DTXSID00391521	InChI=1S/C19H14ClNO/c20-18-14-8-7-13-17(18)19(22)21(15-9-3-1-4-10-15)16-11-5-2-6-12-16/h1-14H	ZDAUOAGEZYAHTQ-UHFFFAOYSA-N
DTXSID60391522	InChI=1S/C15H17BrN2S/c1-18-7-5-11(6-8-18)15-17-14(10-19-15)12-3-2-4-13(16)9-12/h2-4,9-11H,5-8H2,1H3	MZNMLVWEPJNOFY-UHFFFAOYSA-N
DTXSID20391523	InChI=1S/C13H9FO3/c14-10-4-6-11(7-5-10)17-12-3-1-2-9(8-12)13(15)16/h1-8H,(H,15,16)	JEZVFQIMFSGLFL-UHFFFAOYSA-N
DTXSID80391524	InChI=1S/C12H11NO/c1-9-4-6-10(7-5-9)12(14)11-3-2-8-13-11/h2-8,13H,1H3	MDNRTNIOWCDASD-UHFFFAOYSA-N
DTXSID40391525	InChI=1S/C9H9ClO/c1-11-9-4-2-8(3-5-9)6-7-10/h2-7H,1H3	XURGFZNIMRDEBA-UHFFFAOYSA-N
DTXSID00391526	InChI=1S/C4H9BrO2/c1-6-4-7-3-2-5/h2-4H2,1H3	HRKGXDSPQAOGBB-UHFFFAOYSA-N
DTXSID60391527	InChI=1S/H4O3Si/c1-4(2)3/h1-4H	DAHWFTWPSFSFMS-UHFFFAOYSA-N
DTXSID20391528	InChI=1S/C22H20N2O2/c1-4-10-18(11-5-1)23-22-24(19-12-6-2-7-13-19)16-21(26-22)17-25-20-14-8-3-9-15-20/h1-15,21H,16-17H2/b23-22-	OYWOXRIHKJOTHN-FCQUAONHSA-N
DTXSID80391529	InChI=1S/C10H11FN2S/c1-2-7-12-10(14)13-9-6-4-3-5-8(9)11/h2-6H,1,7H2,(H2,12,13,14)	WQKCDHURVOYSLL-UHFFFAOYSA-N
DTXSID90391530	InChI=1S/C10H8ClNO3/c1-2-9(13)12-7-5-6(11)3-4-8(7)15-10(12)14/h3-5H,2H2,1H3	XGUXVRYGXOYDMV-UHFFFAOYSA-N
DTXSID50391531	InChI=1S/C10H8N6O2/c11-1-5-15(6-2-12)9(17)10(18)16(7-3-13)8-4-14/h5-8H2	KVAASWDZUXNBKH-UHFFFAOYSA-N
DTXSID10391532	InChI=1S/C10H7N3O3/c14-12-6-4-8(13(15)16)7-10(12)9-3-1-2-5-11-9/h1-7H	TXORGAZSDCKPSN-UHFFFAOYSA-N
DTXSID70391533	InChI=1S/C15H14ClNO/c16-12-11-15(18)17(13-7-3-1-4-8-13)14-9-5-2-6-10-14/h1-10H,11-12H2	RZSJRNOPOVKTCM-UHFFFAOYSA-N
DTXSID30391534	InChI=1S/C11H13ClO/c1-3-9-4-6-10(7-5-9)11(13)8(2)12/h4-8H,3H2,1-2H3	FJOMMTNAQBVVDE-UHFFFAOYSA-N
DTXSID90391535	InChI=1S/C19H17NO3S/c1-23-18-12-14-19(15-13-18)24(21,22)20(16-8-4-2-5-9-16)17-10-6-3-7-11-17/h2-15H,1H3	MJWOAYUDFMVLJZ-UHFFFAOYSA-N
DTXSID50391536	InChI=1S/C17H14N2S2/c1-3-8-14-12(6-1)18-16(20-14)10-5-11-17-19-13-7-2-4-9-15(13)21-17/h1-4,6-9H,5,10-11H2	MMJAYBKWPKNDBR-UHFFFAOYSA-N
DTXSID10391537	InChI=1S/C13H13N5S/c1-8-4-2-3-5-9(8)6-19-12-10-11(16-7-15-10)17-13(14)18-12/h2-5,7H,6H2,1H3,(H3,14,15,16,17,18)	GIGKRPZYSKLSAO-UHFFFAOYSA-N
DTXSID70391538	InChI=1S/C19H13NO3/c21-19(12-7-14-5-10-18(11-6-14)20(22)23)17-9-8-15-3-1-2-4-16(15)13-17/h1-13H	XQOCAPRPFHAHGS-UHFFFAOYSA-N
DTXSID30391539	InChI=1S/C16H20N2O7/c19-13-1-2-14(20)17(13)5-7-23-9-11-25-12-10-24-8-6-18-15(21)3-4-16(18)22/h1-4H,5-12H2	OYRSKXCXEFLTEY-UHFFFAOYSA-N
DTXSID40391540	InChI=1S/C16H13NO3/c1-20-16(19)13-7-4-12(5-8-13)6-9-15(18)14-3-2-10-17-11-14/h2-11H,1H3	KUEOLWDUVOFOJE-UHFFFAOYSA-N
DTXSID00391541	InChI=1S/C14H19N/c1-4-14(5-2)10-12-8-6-7-9-13(12)11(3)15-14/h6-9H,4-5,10H2,1-3H3	JRWSGQMYHCCVGH-UHFFFAOYSA-N
DTXSID60391542	InChI=1S/C14H11ClN2OS/c15-11-8-6-10(7-9-11)13(19)17-14(18)16-12-4-2-1-3-5-12/h1-9H,(H2,16,17,18,19)	CDYXFXPFSSJPET-UHFFFAOYSA-N
DTXSID20391543	InChI=1S/C26H20N2O/c29-26(22-15-7-2-8-16-22)28(24-19-11-4-12-20-24)25(21-13-5-1-6-14-21)27-23-17-9-3-10-18-23/h1-20H/b27-25+	PYZMIGBYHMKAIG-IMVLJIQESA-N
DTXSID80391544	InChI=1S/C15H10Cl4N2O2/c16-8-1-3-12(10(18)5-8)20-14(22)7-15(23)21-13-4-2-9(17)6-11(13)19/h1-6H,7H2,(H,20,22)(H,21,23)	QTZMREHMWVTWNU-UHFFFAOYSA-N
DTXSID40391545	InChI=1S/C38H69ClO12Si8/c39-30-15-31-52-40-53(32-16-1-2-17-32)43-56(35-22-7-8-23-35)45-54(41-52,33-18-3-4-19-33)47-58(37-26-11-12-27-37)48-55(42-52,34-20-5-6-21-34)46-57(44-53,36-24-9-10-25-36)50-59(49-56,51-58)38-28-13-14-29-38/h32-38H,1-31H2	IQAAOSWQOLDMAD-UHFFFAOYSA-N
DTXSID00391546	InChI=1S/C13H18N2/c1-2-12-3-5-13(6-4-12)11-15-9-7-14-8-10-15/h2-6,14H,1,7-11H2	ADHMJVLPJMDBLH-UHFFFAOYSA-N
DTXSID60391547	InChI=1S/C29H32N2O3/c1-4-21(2)29(33)30-22(3)19-27(25-17-11-12-18-26(25)30)31(23-13-7-5-8-14-23)28(32)20-34-24-15-9-6-10-16-24/h5-18,21-22,27H,4,19-20H2,1-3H3	STCHVDZRUSRENI-UHFFFAOYSA-N
DTXSID20391548	InChI=1S/C5H6N4O2S/c6-4(11)7-2-1-3(10)9-5(12)8-2/h1H,(H5,6,7,8,9,10,11,12)	FXEVPWHVNOZFHA-UHFFFAOYSA-N
DTXSID80391549	InChI=1S/C17H18N2OS2/c1-19(2)16(20)14-10-6-7-11-15(14)22-17(21)18-12-13-8-4-3-5-9-13/h3-11H,12H2,1-2H3,(H,18,21)	SYRNYSXCZNHDLL-UHFFFAOYSA-N
DTXSID90391550	InChI=1S/C6H6N2/c1-3-6-4-7-5-8(6)2/h1,4-5H,2H3	JFOSWQQRTHDTGG-UHFFFAOYSA-N
DTXSID50391551	InChI=1S/C9H14O/c1-3-4-5-9-7-6-8(2)10-9/h6-7H,3-5H2,1-2H3	CURSSBZSRIIIGX-UHFFFAOYSA-N
DTXSID10391552	InChI=1S/C16H25ClN2O/c1-4-6-10-19(11-7-5-2)16(20)18-15-12-14(17)9-8-13(15)3/h8-9,12H,4-7,10-11H2,1-3H3,(H,18,20)	XIAPXMNZZWNYJS-UHFFFAOYSA-N
DTXSID70391553	InChI=1S/C11H13NO2S/c1-3-14-11(13)12-10(15)9-6-4-8(2)5-7-9/h4-7H,3H2,1-2H3,(H,12,13,15)	BHXSNPGMTXTURM-UHFFFAOYSA-N
DTXSID30391554	InChI=1S/C14H4BrF17/c15-6-3-1-2-5(4-6)7(16,17)8(18,19)9(20,21)10(22,23)11(24,25)12(26,27)13(28,29)14(30,31)32/h1-4H	CCDZSLNFIBUPNY-UHFFFAOYSA-N
DTXSID90391555	InChI=1S/C20H20NP/c1-21(2)17-13-15-20(16-14-17)22(18-9-5-3-6-10-18)19-11-7-4-8-12-19/h3-16H,1-2H3	GOEGBJDTWXTPHP-UHFFFAOYSA-N
DTXSID50391556	InChI=1S/C11H18ClNO3/c1-2-16-11(15)9-4-7-13(8-5-9)10(14)3-6-12/h9H,2-8H2,1H3	RQAVOJRSNJZSIB-UHFFFAOYSA-N
DTXSID10391557	InChI=1S/C11H14ClNO/c1-13(11(14)7-8-12)9-10-5-3-2-4-6-10/h2-6H,7-9H2,1H3	JAWIMEZRQVNCAC-UHFFFAOYSA-N
DTXSID70391558	InChI=1S/C19H18O/c20-19-17(13-15-7-3-1-4-8-15)11-12-18(19)14-16-9-5-2-6-10-16/h1-10,13,18H,11-12,14H2	PVAYOBPFYZHJKI-UHFFFAOYSA-N
DTXSID30391559	InChI=1S/C13H15NO3/c1-9(11-7-5-4-6-8-11)12(13(16)17-3)14-10(2)15/h4-8H,1-3H3,(H,14,15)	CVTWPDJQJDSACY-UHFFFAOYSA-N
DTXSID40391560	InChI=1S/C9H8BrN3O2/c1-2-15-8(14)6-7(10)13-5-3-4-11-9(13)12-6/h3-5H,2H2,1H3	HZSZIPSMUWWCFZ-UHFFFAOYSA-N
DTXSID00391561	InChI=1S/C15H20FNO/c16-14-11-7-6-10-13(14)15(18)17-12-8-4-2-1-3-5-9-12/h6-7,10-12H,1-5,8-9H2,(H,17,18)	CBKMXRDSZRCICF-UHFFFAOYSA-N
DTXSID60391562	InChI=1S/C14H19NO2/c1-2-17-14(16)9-11-15-10-5-7-12-6-3-4-8-13(12)15/h3-4,6,8H,2,5,7,9-11H2,1H3	UQTRTMXJQONODA-UHFFFAOYSA-N
DTXSID20391563	InChI=1S/C7H7BrClN/c1-4-2-5(8)7(10)3-6(4)9/h2-3H,10H2,1H3	ULCBEYQOSOVMMA-UHFFFAOYSA-N
DTXSID80391564	InChI=1S/C19H13BrClNO3S/c20-14-6-9-16(10-7-14)26(24,25)22-18-11-8-15(21)12-17(18)19(23)13-4-2-1-3-5-13/h1-12,22H	XMJIPLQOKSATGD-UHFFFAOYSA-N
DTXSID40391565	InChI=1S/C8H9BrN2O/c1-5-6(8(12)11-10)3-2-4-7(5)9/h2-4H,10H2,1H3,(H,11,12)	HAAKSCUEVFJSTN-UHFFFAOYSA-N
DTXSID00391566	InChI=1S/C9H9ClO2/c1-5-3-8(12)7(4-11)6(2)9(5)10/h3-4,12H,1-2H3	NXNLQPJNVDGFOE-UHFFFAOYSA-N
DTXSID60391567	InChI=1S/C7H7N5O6/c1-9(8)7-5(11(15)16)2-4(10(13)14)3-6(7)12(17)18/h2-3H,8H2,1H3	YSUZLFYUCYKIEL-UHFFFAOYSA-N
DTXSID20391568	InChI=1S/C7H4N2O3S/c10-5-3-4(6(11)12)9-1-2-13-7(9)8-5/h1-3H,(H,11,12)	JNYBSNXHAWFFFZ-UHFFFAOYSA-N
DTXSID80391569	InChI=1S/C18H11NO5/c1-10(20)22-12-7-6-11-8-13(18(21)24-16(11)9-12)17-19-14-4-2-3-5-15(14)23-17/h2-9H,1H3	QOLATYAXPIUNJO-UHFFFAOYSA-N
DTXSID90391570	InChI=1S/C17H38Si4/c1-18(2,3)15-13-17(20(7,8)9,21(10,11)12)14-16(15)19(4,5)6/h13-14H,1-12H3	JDTXWWPLNWPLQX-UHFFFAOYSA-N
DTXSID50391571	InChI=1S/Cu	RYGMFSIKBFXOCR-UHFFFAOYSA-N
DTXSID10391572	InChI=1S/C16H30S4/c1(3-5-9-15-17-11-7-12-18-15)2-4-6-10-16-19-13-8-14-20-16/h15-16H,1-14H2	QSVFVFXGAXUSNY-UHFFFAOYSA-N
DTXSID70391573	InChI=1S/C2H6N4S2/c3-1(4)5-6-2(7)8/h(H4,3,4,5)(H2,6,7,8)	HWSVUOAFEQLJIQ-UHFFFAOYSA-N
DTXSID30391574	InChI=1S/C14H11F2N3S/c15-9-5-1-3-7-11(9)18-14(13(17)20)19-12-8-4-2-6-10(12)16/h1-8H,(H2,17,20)(H,18,19)	PCBJJMLZQNJQAF-UHFFFAOYSA-N
DTXSID90391575	InChI=1S/C18H20O4/c1-11(2)21-17(19)15-7-5-14-10-16(8-6-13(14)9-15)18(20)22-12(3)4/h5-12H,1-4H3	WFJXGFNXZIFNPG-UHFFFAOYSA-N
DTXSID50391576	InChI=1S/C9H10BrNO/c1-11(2)9(12)7-4-3-5-8(10)6-7/h3-6H,1-2H3	CGEIMYMVLYZNRJ-UHFFFAOYSA-N
DTXSID10391577	InChI=1S/C18H14/c1-15-7-11-17(12-8-15)5-3-4-6-18-13-9-16(2)10-14-18/h7-14H,1-2H3	RJKUSAYHEBGVLF-UHFFFAOYSA-N
DTXSID70391578	InChI=1S/C8H9N5OS/c1-4(14)2-15-7-5-6(11-3-10-5)12-8(9)13-7/h3H,2H2,1H3,(H3,9,10,11,12,13)	OBKHQCNCLNPLMK-UHFFFAOYSA-N
DTXSID30391579	InChI=1S/C40H72N2O2/c1-3-5-7-9-11-13-15-17-19-21-23-25-27-29-35-41-39(43)37-31-33-38(34-32-37)40(44)42-36-30-28-26-24-22-20-18-16-14-12-10-8-6-4-2/h31-34H,3-30,35-36H2,1-2H3,(H,41,43)(H,42,44)	LYJLWMZGJKNRPN-UHFFFAOYSA-N
DTXSID40391580	InChI=1S/C27H26OP2/c28-30(26-18-9-3-10-19-26,27-20-11-4-12-21-27)23-13-22-29(24-14-5-1-6-15-24)25-16-7-2-8-17-25/h1-12,14-21H,13,22-23H2	ZZDVOUAZWJNTRE-UHFFFAOYSA-N
DTXSID00391581	InChI=1S/C10H14N2O/c1-10(2,3)12(11-13)9-7-5-4-6-8-9/h4-8H,1-3H3	RYNVJEJSRDCKMF-UHFFFAOYSA-N
DTXSID60391582	InChI=1S/C9H7Cl2N3S/c1-14-8(12-13-9(14)15)5-2-3-6(10)7(11)4-5/h2-4H,1H3,(H,13,15)	QCGPGOVIOSTXGK-UHFFFAOYSA-N
DTXSID20391583	InChI=1S/C10H11NO4S/c1-2-14-7-10(6-11)16(12,13)8-9-4-3-5-15-9/h3-5,7H,2,8H2,1H3	WPBXFPAFTLIVST-UHFFFAOYSA-N
DTXSID80391584	InChI=1S/C11H13ClSi/c1-13(2,3)9-8-10-4-6-11(12)7-5-10/h4-7H,1-3H3	HVIHXUCWKNRJTC-UHFFFAOYSA-N
DTXSID40391585	InChI=1S/C48H40Cl2Si4/c49-51(41-25-9-1-10-26-41,42-27-11-2-12-28-42)53(45-33-17-5-18-34-45,46-35-19-6-20-36-46)54(47-37-21-7-22-38-47,48-39-23-8-24-40-48)52(50,43-29-13-3-14-30-43)44-31-15-4-16-32-44/h1-40H	UMGYNDKGUGCSKU-UHFFFAOYSA-N
DTXSID00391586	InChI=1S/C15H25N3S/c1-12(2)10-18(11-13(3)4)17-15(19)16-14-8-6-5-7-9-14/h5-9,12-13H,10-11H2,1-4H3,(H2,16,17,19)	SVJHBXSCRJNXLU-UHFFFAOYSA-N
DTXSID60391587	InChI=1S/C6H9N3S/c1-4-3-8-6(10)9-5(4)7-2/h3H,1-2H3,(H2,7,8,9,10)	XWUVHWDZCARIAK-UHFFFAOYSA-N
DTXSID20391588	InChI=1S/C8H14O3/c1-8(2)5-6(7(9)10)3-4-11-8/h6H,3-5H2,1-2H3,(H,9,10)	GRROPKFZKZZTQE-UHFFFAOYSA-N
DTXSID80391589	InChI=1S/C19H26N2O3/c22-17-13-20(19(24)16-9-5-2-6-10-16)14-18(23)21(17)12-11-15-7-3-1-4-8-15/h1,3-4,7-8,16-17,22H,2,5-6,9-14H2	URWGVJCAPYTBRW-UHFFFAOYSA-N
DTXSID90391590	InChI=1S/C11H13Cl2NO/c1-2-14(11(15)10(12)13)8-9-6-4-3-5-7-9/h3-7,10H,2,8H2,1H3	YRZIQWSPMZZTOS-UHFFFAOYSA-N
DTXSID50391591	InChI=1S/C7H13Cl2NO3/c1-10(7(11)6(8)9)4-5(12-2)13-3/h5-6H,4H2,1-3H3	RELPJIGBEFIKNK-UHFFFAOYSA-N
DTXSID10391592	InChI=1S/C8H14N4O/c1-3-4-5-6(9)7(8(10)13)12(2)11-5/h3-4,9H2,1-2H3,(H2,10,13)	PZMXDLWWQHYXGY-UHFFFAOYSA-N
DTXSID70391593	InChI=1S/C18H23N/c1-18(2,3)17(19)16(14-10-6-4-7-11-14)15-12-8-5-9-13-15/h4-13,16-17H,19H2,1-3H3	ZZRLMXUCFVPFGS-UHFFFAOYSA-N
DTXSID30391594	InChI=1S/C25H29N3O6S3.2Na/c1-20-4-10-23(11-5-20)35(29,30)26-16-18-28(37(33,34)25-14-8-22(3)9-15-25)19-17-27-36(31,32)24-12-6-21(2)7-13-24;;/h4-15H,16-19H2,1-3H3;;/q-2;2*+1	HWXFIPYUNYRUJA-UHFFFAOYSA-N
DTXSID90391595	InChI=1S/C11H18N2O/c12-9-10(11-5-4-8-14-11)13-6-2-1-3-7-13/h4-5,8,10H,1-3,6-7,9,12H2	PZAFITNXUAYSNP-UHFFFAOYSA-N
DTXSID50391596	InChI=1S/C13H19N3O2/c1-15-7-9-16(10-8-15)14-13(17)11-5-3-4-6-12(11)18-2/h3-6H,7-10H2,1-2H3,(H,14,17)	YWOBODRBXRVLEC-UHFFFAOYSA-N
DTXSID10391597	InChI=1S/C11H8ClNO2/c1-15-11(14)9-6-13-10(12)8-5-3-2-4-7(8)9/h2-6H,1H3	YTJDBMFLRYQTPT-UHFFFAOYSA-N
DTXSID70391598	InChI=1S/C13H16N2O3/c1-10(16)18-9-13(2)8-15(14-12(13)17)11-6-4-3-5-7-11/h3-7H,8-9H2,1-2H3,(H,14,17)	OGBYAZKZKCZBGR-UHFFFAOYSA-N
DTXSID30391599	InChI=1S/C16H19NO2/c17-16(10-11-18)14-6-8-15(9-7-14)19-12-13-4-2-1-3-5-13/h1-9,16,18H,10-12,17H2	LTGQQRZGPYYPNY-UHFFFAOYSA-N
DTXSID80391600	InChI=1S/C12H14O3/c13-8-6-12(7-9-15-11(12)14)10-4-2-1-3-5-10/h1-5,13H,6-9H2	NBUSKZWCJUMZPC-UHFFFAOYSA-N
DTXSID40391601	InChI=1S/C3H5N3O2S/c1-9(7,8)3-4-2-5-6-3/h2H,1H3,(H,4,5,6)	OKDRQEKCXPQPPJ-UHFFFAOYSA-N
DTXSID00391602	InChI=1S/C12H16N4S/c17-12-10-11(13-7-14-12)16(8-15-10)9-5-3-1-2-4-6-9/h7-9H,1-6H2,(H,13,14,17)	ISSIDZNUBJDHHL-UHFFFAOYSA-N
DTXSID60391603	InChI=1S/C12H18N2O2/c1-9-5-4-6-10(2)11(9)14-12(15)13-7-8-16-3/h4-6H,7-8H2,1-3H3,(H2,13,14,15)	LWYOHCXJBAOGAK-UHFFFAOYSA-N
DTXSID20391604	InChI=1S/C7H9N5S2/c1-3-4(13-6(8)10-3)5-11-12-7(9-2)14-5/h1-2H3,(H2,8,10)(H,9,12)	JDULURADVAJATN-UHFFFAOYSA-N
DTXSID80391605	InChI=1S/C12H2Cl5NOS/c13-3-1-4(14)9-5(2-3)20-12-8(17)11(19)7(16)6(15)10(12)18-9/h1-2H	IHKWGSVALDYFTC-UHFFFAOYSA-N
DTXSID40391606	InChI=1S/C10H7FN2S/c11-9-3-1-7(2-4-9)5-8(6-12)10(13)14/h1-5H,(H2,13,14)	TXTBVZMAVKCLRA-UHFFFAOYSA-N
DTXSID00391607	InChI=1S/C5H9NO3/c7-5(8)4-3-9-2-1-6-4/h4,6H,1-3H2,(H,7,8)	JUNOWSHJELIDQP-UHFFFAOYSA-N
DTXSID60391608	InChI=1S/C18H25NO4/c1-18(2,3)23-16(20)15-11-7-8-12-19(15)17(21)22-13-14-9-5-4-6-10-14/h4-6,9-10,15H,7-8,11-13H2,1-3H3	SQJWZSZKXPYXAM-UHFFFAOYSA-N
DTXSID20391609	InChI=1S/C8H9BrN2O/c1-5-4-6(9)2-3-7(5)8(10)11-12/h2-4,12H,1H3,(H2,10,11)	MHNDXOXCHFSJIY-UHFFFAOYSA-N
DTXSID30391610	InChI=1S/C11H20N2O2S/c1-11(2,3)15-10(14)13-8-6-4-5-7-12-9-16/h4-8H2,1-3H3,(H,13,14)	SRTMCAQUUMOZJY-UHFFFAOYSA-N
DTXSID90391611	InChI=1S/C10H15N5/c1-7(2)3-4-11-9-8-10(13-5-12-8)15-6-14-9/h5-7H,3-4H2,1-2H3,(H2,11,12,13,14,15)	FZQMZXGTZAPBAK-UHFFFAOYSA-N
DTXSID50391612	InChI=1S/C10H13BrO2/c1-10(12-2,13-3)8-6-4-5-7-9(8)11/h4-7H,1-3H3	UYNFQWFFNQBNCL-UHFFFAOYSA-N
DTXSID10391613	InChI=1S/C16H10F2N2O2/c17-11-6-7-14(12(18)8-11)20-15(16(21)22)9-13(19-20)10-4-2-1-3-5-10/h1-9H,(H,21,22)	ZIAAIZJXWLHTJX-UHFFFAOYSA-N
DTXSID70391614	InChI=1S/C22H17NO/c1-16(24)23-20-15-9-8-14-19(20)21(17-10-4-2-5-11-17)22(23)18-12-6-3-7-13-18/h2-15H,1H3	MWONSTOMAJQKLH-UHFFFAOYSA-N
DTXSID30391615	InChI=1S/C17H34N2O2/c1-3-5-7-9-14-18-16(20)12-11-13-17(21)19-15-10-8-6-4-2/h3-15H2,1-2H3,(H,18,20)(H,19,21)	PNHOLMPSSWJOKC-UHFFFAOYSA-N
DTXSID90391616	InChI=1S/C6H3Cl2.HI.Zn/c7-5-2-1-3-6(8)4-5;;/h2-4H;1H;/q-1;;+2/p-1	HIWLJUNTNGOHMX-UHFFFAOYSA-M
DTXSID50391617	InChI=1S/C10H12Br2S/c11-9-6-8(10(12)13-9)7-4-2-1-3-5-7/h6-7H,1-5H2	GQDHHQWPBULMEB-UHFFFAOYSA-N
DTXSID10391618	InChI=1S/C15H24O2/c1-4-6-7-13(5-2)12-17-15-10-8-14(16-3)9-11-15/h8-11,13H,4-7,12H2,1-3H3	IMRTUSZHEQXAFU-UHFFFAOYSA-N
DTXSID70391619	InChI=1S/C10H20O/c1-3-5-7-10(9-11)8-6-4-2/h9-10H,3-8H2,1-2H3	RACNVJFSQSOKGQ-UHFFFAOYSA-N
DTXSID80391620	InChI=1S/C24H34O2/c1-2-3-4-5-6-7-8-9-10-11-12-20-24(25)26-23-19-15-17-21-16-13-14-18-22(21)23/h13-19H,2-12,20H2,1H3	CUOOHTITSRIUFD-UHFFFAOYSA-N
DTXSID40391621	InChI=1S/C18HCl15Si/c19-1-4(22)10(28)16(11(29)5(1)23)34(17-12(30)6(24)2(20)7(25)13(17)31)18-14(32)8(26)3(21)9(27)15(18)33/h34H	SDAXPPYGBABRGS-UHFFFAOYSA-N
DTXSID00391622	InChI=1S/C14H10Br2/c15-14(16)13(11-7-3-1-4-8-11)12-9-5-2-6-10-12/h1-10H	CTBKMYSHGIZTQX-UHFFFAOYSA-N
DTXSID60391623	InChI=1S/C10H13NO/c1-7-4-5-9(6-8(7)2)10(12)11-3/h4-6H,1-3H3,(H,11,12)	ALDGXLTYMWHPEV-UHFFFAOYSA-N
DTXSID20391624	InChI=1S/C4H6N2OS/c1-6-2-3(7)5-4(6)8/h2H2,1H3,(H,5,7,8)	MOKGHQUWPQTSDM-UHFFFAOYSA-N
DTXSID80391625	InChI=1S/C11H14N/c1-4-11(2,12-3)10-8-6-5-7-9-10/h3,5-9H,4H2,1-2H3/q+1	HNCOGHQHIUTORB-UHFFFAOYSA-N
DTXSID40391626	InChI=1S/C12H27N/c1-8-13(9-2)12(6,7)10-11(3,4)5/h8-10H2,1-7H3	FLAJMNUEEZPQCV-UHFFFAOYSA-N
DTXSID00391627	InChI=1S/C16H17NO3/c1-11(17-15(18)9-10-16(19)20)13-8-4-6-12-5-2-3-7-14(12)13/h2-8,11H,9-10H2,1H3,(H,17,18)(H,19,20)	AUSXHLAOQYCBAR-UHFFFAOYSA-N
DTXSID60391628	InChI=1S/C11H15NO2/c1-4-14-10-7-5-9(6-8-10)11(13)12(2)3/h5-8H,4H2,1-3H3	BGCZZBNYWGNPFS-UHFFFAOYSA-N
DTXSID20391629	InChI=1S/C10H10ClNO/c1-6-8-4-7(11)2-3-9(8)12-10(6)5-13/h2-4,12-13H,5H2,1H3	QVGOHWPJESAKBZ-UHFFFAOYSA-N
DTXSID30391630	InChI=1S/C10H18O2/c1-4-9(11)8-5-6-12-10(2,3)7-8/h8H,4-7H2,1-3H3	GZZHAALQRNEDQO-UHFFFAOYSA-N
DTXSID90391631	InChI=1S/C8H6ClNO4/c9-3-5-1-7-8(14-4-13-7)2-6(5)10(11)12/h1-2H,3-4H2	MBCUJSFNUKRGRE-UHFFFAOYSA-N
DTXSID50391632	InChI=1S/C19H16N2/c1-4-10-16(11-5-1)19(20-17-12-6-2-7-13-17)21-18-14-8-3-9-15-18/h1-15H,(H,20,21)/p+1	PMYWPCUIMGLRHO-UHFFFAOYSA-O
DTXSID10391633	InChI=1S/C9H13BO3/c1-3-13-9-5-4-8(10(11)12)6-7(9)2/h4-6,11-12H,3H2,1-2H3	GAFSYSHEDOIUSI-UHFFFAOYSA-N
DTXSID70391634	InChI=1S/C14H16N2O3/c1-9-8-15(10(2)17)12-6-4-5-7-13(12)16(11(3)18)14(9)19/h4-7,9H,8H2,1-3H3	JSOMAQCTGMCKHW-UHFFFAOYSA-N
DTXSID30391635	InChI=1S/C7H15N3S/c8-7(11)10-9-6-4-2-1-3-5-6/h6,9H,1-5H2,(H3,8,10,11)	MRGAVUWHIBNMAA-UHFFFAOYSA-N
DTXSID90391636	InChI=1S/C22H44O7/c1-2-3-4-5-6-7-8-9-10-11-12-25-13-14-26-15-16-27-17-18-28-19-20-29-21-22(23)24/h2-21H2,1H3,(H,23,24)	ACTCCLFXGJCHSZ-UHFFFAOYSA-N
DTXSID50391637	InChI=1S/C5H7N7/c6-5-10-3-2(8-1-9-3)4(11-5)12-7/h1H,7H2,(H4,6,8,9,10,11,12)	KNOLGURLPMQDCC-UHFFFAOYSA-N
DTXSID10391638	InChI=1S/C24H34OS/c1-23(2,3)20-15-19(16-21(22(20)25)24(4,5)6)13-10-14-26-17-18-11-8-7-9-12-18/h7-9,11-12,15-16,25H,10,13-14,17H2,1-6H3	PLACMPJROCSYRF-UHFFFAOYSA-N
DTXSID70391639	InChI=1S/C8H10N2O2S/c1-5-6(7(11)12-2)4-9-8(10-5)13-3/h4H,1-3H3	OHLGXWUCKHXDGT-UHFFFAOYSA-N
DTXSID80391640	InChI=1S/C8H15NO/c1-9-8(10)7-5-3-2-4-6-7/h7H,2-6H2,1H3,(H,9,10)	VJPHAMJNGICSLT-UHFFFAOYSA-N
DTXSID40391641	InChI=1S/C11H9F3O3/c1-17-8-4-2-3-7(5-8)9(15)6-10(16)11(12,13)14/h2-5H,6H2,1H3	DIZYLXQPKFYSGQ-UHFFFAOYSA-N
DTXSID00391642	InChI=1S/C18H15ClN2O/c19-13-8-5-12(6-9-13)16-15-10-7-11-3-1-2-4-14(11)17(15)21-18(22)20-16/h1-6,8-9,16H,7,10H2,(H2,20,21,22)	TVJDKKRUHAPWQB-UHFFFAOYSA-N
DTXSID60391643	InChI=1S/C12H15NO4/c1-16-10-5-8-3-4-13(12(14)15)7-9(8)6-11(10)17-2/h5-6H,3-4,7H2,1-2H3,(H,14,15)	FSOLDNGKGCUGPC-UHFFFAOYSA-N
DTXSID20391644	InChI=1S/C20H16N2O5/c1-26-16-9-12-11-21(20(25)15(12)10-17(16)27-2)13-3-5-14(6-4-13)22-18(23)7-8-19(22)24/h3-10H,11H2,1-2H3	ISCHQGBNSNVWCQ-UHFFFAOYSA-N
DTXSID80391645	InChI=1S/C8H8BrNO2/c1-2-5-10-8(11)6-3-4-7(9)12-6/h2-4H,1,5H2,(H,10,11)	YCYWEEWJVDCIJV-UHFFFAOYSA-N
DTXSID40391646	InChI=1S/C14H13NO3/c1-11-6-5-9-13(14(11)15(16)17)18-10-12-7-3-2-4-8-12/h2-9H,10H2,1H3	ZUMJNYJMXBJJIC-UHFFFAOYSA-N
DTXSID00391647	InChI=1S/C16H13NO3/c18-15-13-8-4-5-9-14(13)17(16(19)20-15)11-10-12-6-2-1-3-7-12/h1-9H,10-11H2	JLEJOJFNSUEGGU-UHFFFAOYSA-N
DTXSID60391648	InChI=1S/C12H10O4/c1-7(13)9-10(14)12(15)16-11(9)8-5-3-2-4-6-8/h2-6,11,14H,1H3	NAONGLJFJCQBGM-UHFFFAOYSA-N
DTXSID20391649	InChI=1S/C18H15BrN3O3PS/c19-14-11-12-17(20-13-14)21-18(27)22-26(23,24-15-7-3-1-4-8-15)25-16-9-5-2-6-10-16/h1-13H,(H2,20,21,22,23,27)	NMUKSAMIJOLYMM-UHFFFAOYSA-N
DTXSID30391650	InChI=1S/C11H14O2S/c1-2-13-11(12)9-14-8-10-6-4-3-5-7-10/h3-7H,2,8-9H2,1H3	GRUYTQCKCHPMJF-UHFFFAOYSA-N
DTXSID90391651	InChI=1S/C14H11NO7S/c16-12-5-6-13(17)15(12)22-14(18)21-8-10-7-9-3-1-2-4-11(9)23(10,19)20/h1-4,7H,5-6,8H2	XBVMGLSMCWWRLS-UHFFFAOYSA-N
DTXSID50391652	InChI=1S/C17H16N2O3/c1-22-13-8-6-12(7-9-13)11-19-15-5-3-2-4-14(15)17(21)18-10-16(19)20/h2-9H,10-11H2,1H3,(H,18,21)	QRZQNJZWXRBEOV-UHFFFAOYSA-N
DTXSID10391653	InChI=1S/C8H20N2/c1-2-3-4-5-7-10-8-6-9/h10H,2-9H2,1H3	ADKFRZBUXRKWDL-UHFFFAOYSA-N
DTXSID70391654	InChI=1S/C13H16ClNO4S/c1-8-7-12(9(2)6-10(8)14)20(18,19)15-5-3-4-11(15)13(16)17/h6-7,11H,3-5H2,1-2H3,(H,16,17)	YNUNTLUMSYLXOL-UHFFFAOYSA-N
DTXSID30391655	InChI=1S/C9H12N2O2/c1-13-8-5-3-2-4-7(8)6-9(10)11-12/h2-5,12H,6H2,1H3,(H2,10,11)	OEXWNUSXRCKEQM-UHFFFAOYSA-N
DTXSID90391656	InChI=1S/C19H7Cl2F6N3O/c20-10-1-2-11(14(21)5-10)9(7-28)8-31-16-4-3-12-13(18(22,23)24)6-15(19(25,26)27)29-17(12)30-16/h1-6,8H	BSBCFSSKXMBAOP-UHFFFAOYSA-N
DTXSID50391657	InChI=1S/C18H21N3S/c22-18(20-17-9-2-1-3-10-17)19-11-6-12-21-13-15-7-4-5-8-16(15)14-21/h1-5,7-10H,6,11-14H2,(H2,19,20,22)	LCMLJICQYUXNPM-UHFFFAOYSA-N
DTXSID10391658	InChI=1S/C18H36N2/c1-2-8-14-19(13-7-1)17-11-5-6-12-18-20-15-9-3-4-10-16-20/h1-18H2	VPHHHIFQLGTBRM-UHFFFAOYSA-N
DTXSID70391659	InChI=1S/C12H11N5O4/c1-6-9(11(19)16-12(13)14-6)15-10(18)7-2-4-8(5-3-7)17(20)21/h2-5H,1H3,(H,15,18)(H3,13,14,16,19)	WWBBEOGPLLAKRE-UHFFFAOYSA-N
DTXSID80391660	InChI=1S/C14H12ClN2O7P/c15-25(22,23-9-11-1-5-13(6-2-11)16(18)19)24-10-12-3-7-14(8-4-12)17(20)21/h1-8H,9-10H2	IGRFBFTXYUVGAQ-UHFFFAOYSA-N
DTXSID40391661	InChI=1S/C7H7Cl2OP/c8-11(9)10-6-7-4-2-1-3-5-7/h1-5H,6H2	GKXNKXXJQUBZGJ-UHFFFAOYSA-N
DTXSID00391662	InChI=1S/C6H14N2O2/c1-4-5(7-9)6(2,3)8-10/h8-10H,4H2,1-3H3	CYQFFEIFNBPKAR-UHFFFAOYSA-N
DTXSID60391663	InChI=1S/C13H23NO3/c1-10(13(16)17-2)14-12(15)9-8-11-6-4-3-5-7-11/h10-11H,3-9H2,1-2H3,(H,14,15)	DMKJHAKKNSYLBE-UHFFFAOYSA-N
DTXSID20391664	InChI=1S/C10H7FO2/c1-6-4-9(12)8-5-7(11)2-3-10(8)13-6/h2-5H,1H3	AAJQKJFTPTZHSW-UHFFFAOYSA-N
DTXSID80391665	InChI=1S/C14H13NO2/c1-2-3-4-7-10-15-13(16)11-8-5-6-9-12(11)14(15)17/h1,5-6,8-9H,3-4,7,10H2	WALVSJIWVWDFCU-UHFFFAOYSA-N
DTXSID40391666	InChI=1S/C17H26N2O2/c1-3-16(18-5-9-20-10-6-18)15-2-4-17(14(1)13-15)19-7-11-21-12-8-19/h3-4,14-15H,1-2,5-13H2	PIWGRPAEGFIMHX-UHFFFAOYSA-N
DTXSID00391667	InChI=1S/C5H12N2S/c1-3-4(2)7-5(6)8/h4H,3H2,1-2H3,(H3,6,7,8)	WFDOLCYFWRFQEG-UHFFFAOYSA-N
DTXSID60391668	InChI=1S/C8H8BrIO2/c1-11-7-3-5(9)6(10)4-8(7)12-2/h3-4H,1-2H3	SMPDNDHPWVUHMF-UHFFFAOYSA-N
DTXSID20391669	InChI=1S/C8H9NO5S/c1-14-8(10)9-6-2-4-7(5-3-6)15(11,12)13/h2-5H,1H3,(H,9,10)(H,11,12,13)	VHSSKAWCKFVNKM-UHFFFAOYSA-N
DTXSID30391670	InChI=1S/C26H37NO3/c1-2-23-18-20-24(21-19-23)15-11-9-7-5-3-4-6-8-10-14-22-30-26-17-13-12-16-25(26)27(28)29/h12-13,16-21H,2-11,14-15,22H2,1H3	KTBRGUBCCOJFFI-UHFFFAOYSA-N
DTXSID90391671	InChI=1S/C28H25N/c1-21-16-18-24(19-17-21)29-27-15-9-8-14-25(27)26(22-10-4-2-5-11-22)20-28(29)23-12-6-3-7-13-23/h2-7,10-13,15-20H,8-9,14H2,1H3	ZOIDMXAWKZNDRJ-UHFFFAOYSA-N
DTXSID50391672	InChI=1S/C16H18NO3P/c18-21(17-13-7-8-14-17,19-15-9-3-1-4-10-15)20-16-11-5-2-6-12-16/h1-6,9-12H,7-8,13-14H2	DSQBKNOVOLZUNZ-UHFFFAOYSA-N
DTXSID10391673	InChI=1S/C14H13NO2/c1-17-14(16)13(11-7-3-2-4-8-11)12-9-5-6-10-15-12/h2-10,13H,1H3	KKHXWKFQTDTPJB-UHFFFAOYSA-N
DTXSID70391674	InChI=1S/C10H12O2/c1-8-3-5-9(6-4-8)10(11)7-12-2/h3-6H,7H2,1-2H3	JWOQBBGKGJZXOP-UHFFFAOYSA-N
DTXSID30391675	InChI=1S/C6H7O4P/c7-5-3-1-2-4-6(5)11(8,9)10/h1-4,7H,(H2,8,9,10)	VTLSGZWUFXMAOD-UHFFFAOYSA-N
DTXSID90391676	InChI=1S/C5H5NOS/c1-4(7)5-2-8-3-6-5/h2-3H,1H3	SUCLFBXGJZQZEH-UHFFFAOYSA-N
DTXSID50391677	InChI=1S/C12H10N2S2/c1-7-8-4-2-3-5-10(8)16-11(7)9-6-15-12(13)14-9/h2-6H,1H3,(H2,13,14)	MSIRAGHWWKEEFE-UHFFFAOYSA-N
DTXSID10391678	InChI=1S/C8H6N2O2S/c11-8(12)13-7-9-5-3-1-2-4-6(5)10-7/h1-4H,(H,9,10)(H,11,12)	OUNVUIGRPIYHMY-UHFFFAOYSA-N
DTXSID70391679	InChI=1S/C9H17N3O/c10-9(13)12-11-8-6-4-2-1-3-5-7-8/h1-7H2,(H3,10,12,13)	VVZRTXGIBUIDGP-UHFFFAOYSA-N
DTXSID80391680	InChI=1S/C13H12FNO/c14-12-7-6-11(8-13(12)15)16-9-10-4-2-1-3-5-10/h1-8H,9,15H2	QWJMNTICFWQYMN-UHFFFAOYSA-N
DTXSID40391681	InChI=1S/C17H12ClNO2/c1-10-3-2-4-11(7-10)16-9-14(17(20)21)13-8-12(18)5-6-15(13)19-16/h2-9H,1H3,(H,20,21)	YNSCJHCAYOGRHL-UHFFFAOYSA-N
DTXSID00391682	InChI=1S/C13H20O/c1-6-13(4,5)11-7-9(2)12(14)10(3)8-11/h7-8,14H,6H2,1-5H3	AKIHZTRJDCMLGB-UHFFFAOYSA-N
DTXSID60391683	InChI=1S/C9H13N5S/c1-5(2)3-14-4-11-6-7(14)12-9(10)13-8(6)15/h4-5H,3H2,1-2H3,(H3,10,12,13,15)	XWBIXZMDYHIGQH-UHFFFAOYSA-N
DTXSID20391684	InChI=1S/C14H15N3S/c15-12-8-4-5-9-13(12)17-14(18)16-10-11-6-2-1-3-7-11/h1-9H,10,15H2,(H2,16,17,18)	KRJFMHAJXWUTGY-UHFFFAOYSA-N
DTXSID80391685	InChI=1S/C15H13NO5/c17-15(18)9-12-6-7-14(13(8-12)16(19)20)21-10-11-4-2-1-3-5-11/h1-8H,9-10H2,(H,17,18)	QWQAHUSIRNIMKQ-UHFFFAOYSA-N
DTXSID40391686	InChI=1S/C18H36N4O3/c1-2-3-4-5-6-7-8-9-10-13-16(23)22-15(17(24)25)12-11-14-21-18(19)20/h15H,2-14H2,1H3,(H,22,23)(H,24,25)(H4,19,20,21)	XTJKNGLLPGBHHO-UHFFFAOYSA-N
DTXSID00391687	InChI=1S/C15H19NO6S/c1-18-14-12(22-15(16)23)10(17)11-9(20-14)7-19-13(21-11)8-5-3-2-4-6-8/h2-6,9-14,17H,7H2,1H3,(H2,16,23)	JSRTWINKBAGHSI-UHFFFAOYSA-N
DTXSID60391688	InChI=1S/C15H17ClN2O4/c1-3-22-14(19)12-11(8-16)17-15(20)18-13(12)9-4-6-10(21-2)7-5-9/h4-7,13H,3,8H2,1-2H3,(H2,17,18,20)	KRXMBPNXXZLNMZ-UHFFFAOYSA-N
DTXSID20391689	InChI=1S/C15H15NO2/c1-12(16(17)18)15(13-8-4-2-5-9-13)14-10-6-3-7-11-14/h2-12,15H,1H3	REYXTZHGIGOQLV-UHFFFAOYSA-N
DTXSID30391690	InChI=1S/C17H12ClN3O2S/c1-11-6-8-12(9-7-11)24(22,23)15(10-19)16-17(18)21-14-5-3-2-4-13(14)20-16/h2-9,15H,1H3	OKSFNMZZGILCOI-UHFFFAOYSA-N
DTXSID90391691	InChI=1S/C6H8N5O5P/c7-8-9-17(14,10-1-3-15-5(10)12)11-2-4-16-6(11)13/h1-4H2	XJQXKQFFYRLDCX-UHFFFAOYSA-N
DTXSID50391692	InChI=1S/C10H10O5/c1-14-8-3-2-7(5-11)4-9(8)15-6-10(12)13/h2-5H,6H2,1H3,(H,12,13)	GCUIYKXCCXKSRU-UHFFFAOYSA-N
DTXSID10391693	InChI=1S/C11H11NO/c1-2-8-4-3-5-9-10(13)6-7-12-11(8)9/h3-7H,2H2,1H3,(H,12,13)	YBQQVKSIRLQGQW-UHFFFAOYSA-N
DTXSID70391694	InChI=1S/C37H61N2/c1-4-5-6-7-8-9-10-11-12-13-14-15-16-17-18-19-20-21-22-23-32-39-33-30-36(31-34-39)25-24-35-26-28-37(29-27-35)38(2)3/h24-31,33-34H,4-23,32H2,1-3H3/q+1	PVUMTHAOEHZGFO-UHFFFAOYSA-N
DTXSID30391695	InChI=1S/C7H14O3/c1-8-7(9-2)3-5-10-6-4-7/h3-6H2,1-2H3	FBZWVZPRCICVPX-UHFFFAOYSA-N
DTXSID90391696	InChI=1S/C13H21NOS/c1-3-13(4-2,12-6-5-11-16-12)14-7-9-15-10-8-14/h5-6,11H,3-4,7-10H2,1-2H3	TVEAOMRVPPGQSM-UHFFFAOYSA-N
DTXSID50391697	InChI=1S/C14H18N4O2S/c15-13(20)16-9-5-4-8-11-12(19)18(14(21)17-11)10-6-2-1-3-7-10/h1-3,6-7,11H,4-5,8-9H2,(H,17,21)(H3,15,16,20)	ZGCSHCJYUKDPFL-UHFFFAOYSA-N
DTXSID10391698	InChI=1S/C9H20O/c1-6-9(10,7-2)8(3,4)5/h10H,6-7H2,1-5H3	CFWIFHZJKFFDFU-UHFFFAOYSA-N
DTXSID70391699	InChI=1S/C11H13ClN2O3/c1-17-10(15)8-4-2-3-5-9(8)14-11(16)13-7-6-12/h2-5H,6-7H2,1H3,(H2,13,14,16)	NUKAPQXOPXRWBX-UHFFFAOYSA-N
DTXSID20391700	InChI=1S/C14H15N3S/c18-14(16-13-9-5-2-6-10-13)17-15-11-12-7-3-1-4-8-12/h1-10,15H,11H2,(H2,16,17,18)	XRJNLECZQSLFLF-UHFFFAOYSA-N
DTXSID80391701	InChI=1S/C18H15N3O6S2/c22-21(23)14-11-12-17(19-28(24,25)15-7-3-1-4-8-15)18(13-14)20-29(26,27)16-9-5-2-6-10-16/h1-13,19-20H	DREUHQAQUQXRJL-UHFFFAOYSA-N
DTXSID40391702	InChI=1S/C5H4BF2NO2/c7-3-1-9-2-4(8)5(3)6(10)11/h1-2,10-11H	AJCALFSHGHOQLL-UHFFFAOYSA-N
DTXSID00391703	InChI=1S/C13H16FNO2/c14-11-6-4-10(5-7-11)9-15-8-2-1-3-12(15)13(16)17/h4-7,12H,1-3,8-9H2,(H,16,17)	WRCCKEVVICUODU-UHFFFAOYSA-N
DTXSID60391704	InChI=1S/C15H12FN3/c16-12-8-6-11(7-9-12)14-10-15(17)19(18-14)13-4-2-1-3-5-13/h1-10H,17H2	QCEVUBQDNVSIHB-UHFFFAOYSA-N
DTXSID20391705	InChI=1S/C6H7NO2/c1-7-6(8)5-3-2-4-9-5/h2-4H,1H3,(H,7,8)	MXGRCIBAPXPYMA-UHFFFAOYSA-N
DTXSID80391706	InChI=1S/C13H12Cl2N4O3/c1-7-13(19(21)22)8(2)18(17-7)6-12(20)16-11-5-9(14)3-4-10(11)15/h3-5H,6H2,1-2H3,(H,16,20)	HZCWZFPPBBLCBS-UHFFFAOYSA-N
DTXSID40391707	InChI=1S/C6H11ClO2/c1-6(2,3)4-9-5(7)8/h4H2,1-3H3	JUUBFHLPTCPVBO-UHFFFAOYSA-N
DTXSID00391708	InChI=1S/C10H11N3S2/c1-2-5-13-9(11-12-10(13)14)7-8-4-3-6-15-8/h2-4,6H,1,5,7H2,(H,12,14)	WGQWVGVMMLGFGU-UHFFFAOYSA-N
DTXSID60391709	InChI=1S/C17H17N3O4/c1-12(21)18-16(11-13-5-3-2-4-6-13)17(22)19-14-7-9-15(10-8-14)20(23)24/h2-10,16H,11H2,1H3,(H,18,21)(H,19,22)	TZLBBSYDVWOTKB-UHFFFAOYSA-N
DTXSID70391710	InChI=1S/C12H15NO/c1-12(2,3)10-7-9(8-13)5-6-11(10)14-4/h5-7H,1-4H3	GYGMKKVKBQKHEA-UHFFFAOYSA-N
DTXSID30391711	InChI=1S/C14H18N2O2/c1-10(17)15-13-9-5-4-8-12(13)14(18)16-11-6-2-3-7-11/h4-5,8-9,11H,2-3,6-7H2,1H3,(H,15,17)(H,16,18)	BYODACRNGFTGPM-UHFFFAOYSA-N
DTXSID90391712	InChI=1S/C10H12ClNS/c11-9-4-2-1-3-8(9)10-7-13-6-5-12-10/h1-4,10,12H,5-7H2	UXSQOKXSAKGEKA-UHFFFAOYSA-N
DTXSID50391713	InChI=1S/C7H6N2O4/c1-13-7(10)6-4-5(9(11)12)2-3-8-6/h2-4H,1H3	CPBOTXGXHPDXBZ-UHFFFAOYSA-N
DTXSID10391714	InChI=1S/C13H14N6/c14-11-10-12(19-13(15)18-11)17-9(16-10)7-6-8-4-2-1-3-5-8/h1-5H,6-7H2,(H5,14,15,16,17,18,19)	UBSBCNKFGJIYEM-UHFFFAOYSA-N
DTXSID70391715	InChI=1S/C19H14FN5O4S2/c20-31(28,29)14-6-4-12(5-7-14)17(26)23-13-3-1-2-11(8-13)9-30-19-24-16-15(18(27)25-19)21-10-22-16/h1-8,10H,9H2,(H,23,26)(H2,21,22,24,25,27)	SBOITUVXUCHZEX-UHFFFAOYSA-N
DTXSID30391716	InChI=1S/C10H11BN2O2/c14-11(15)10-6-12-13(8-10)7-9-4-2-1-3-5-9/h1-6,8,14-15H,7H2	JXNAIAOHYPDQQC-UHFFFAOYSA-N
DTXSID90391717	InChI=1S/C14H14ClNO2/c1-4-18-14(17)11-7-16-13-9(3)5-8(2)6-10(13)12(11)15/h5-7H,4H2,1-3H3	QOCJKSWVYYUBSD-UHFFFAOYSA-N
DTXSID50391718	InChI=1S/C11H14N2O2/c1-8(14)12-10-7-5-4-6-9(10)11(15)13(2)3/h4-7H,1-3H3,(H,12,14)	JPWHIKJDLCPEEM-UHFFFAOYSA-N
DTXSID10391719	InChI=1S/C7H9O3P/c1-6-3-2-4-7(5-6)11(8,9)10/h2-5H,1H3,(H2,8,9,10)	PLTITAYELKYVLW-UHFFFAOYSA-N
DTXSID20391720	InChI=1S/C14H21NO/c1-12-7-9-15(10-8-12)11-13-3-5-14(16-2)6-4-13/h3-6,12H,7-11H2,1-2H3	CGMUOLIMMNJJAA-UHFFFAOYSA-N
DTXSID80391721	InChI=1S/C19H17NO/c20-18-8-4-7-17(13-18)16-9-11-19(12-10-16)21-14-15-5-2-1-3-6-15/h1-13H,14,20H2	GIXZFAHSEBOTTN-UHFFFAOYSA-N
DTXSID40391722	InChI=1S/C7H9N3S/c8-7-9-5-3-1-2-4(5)6(11)10-7/h1-3H2,(H3,8,9,10,11)	NQIRPVBDACDNTL-UHFFFAOYSA-N
DTXSID00391723	InChI=1S/C14H10Cl2N2O4/c1-7-4-8(15)5-10(13(7)19)14(20)17-12-3-2-9(18(21)22)6-11(12)16/h2-6,19H,1H3,(H,17,20)	HAJKBZNTNCLXKZ-UHFFFAOYSA-N
DTXSID60391724	InChI=1S/C8H11N3S/c1-12-8(11-9)10-7-5-3-2-4-6-7/h2-6H,9H2,1H3,(H,10,11)	FFJIAIXLFWXHCH-UHFFFAOYSA-N
DTXSID20391725	InChI=1S/C8H7BrF2O/c1-12-5-2-7(10)6(4-9)8(11)3-5/h2-3H,4H2,1H3	JCRQCVDDBZVTMB-UHFFFAOYSA-N
DTXSID80391726	InChI=1S/C11H14O2S/c1-11(2,10(12)13)7-8-3-5-9(14)6-4-8/h3-6,14H,7H2,1-2H3,(H,12,13)	XXDIJXPNRJHFRH-UHFFFAOYSA-N
DTXSID40391727	InChI=1S/C20H19N3O5/c24-18(21-14-9-11-15(12-10-14)23(27)28)8-2-1-5-13-22-19(25)16-6-3-4-7-17(16)20(22)26/h3-4,6-7,9-12H,1-2,5,8,13H2,(H,21,24)	AZEKKTXHDKRULE-UHFFFAOYSA-N
DTXSID00391728	InChI=1S/C10H8N2OS/c13-9-6-7-12(10(14)11-9)8-4-2-1-3-5-8/h1-7H,(H,11,13,14)	HMXPTDAQUOGLOV-UHFFFAOYSA-N
DTXSID60391729	InChI=1S/C4H7IO2/c5-3-1-2-4(6)7/h1-3H2,(H,6,7)	HALXOXQZONRCAB-UHFFFAOYSA-N
DTXSID70391730	InChI=1S/C13H20N2O2/c1-13(2,3)17-12(16)15-9-11-6-4-10(8-14)5-7-11/h4-7H,8-9,14H2,1-3H3,(H,15,16)	NUANLVJLUYWSER-UHFFFAOYSA-N
DTXSID30391731	InChI=1S/C16H12N2O/c19-15-5-1-3-12(9-15)11-18-14-6-7-16-13(10-14)4-2-8-17-16/h1-11,19H/b18-11+	VUFAFIZOZZGDNY-WOJGMQOQSA-N
DTXSID90391732	InChI=1S/C7H11Cl2NO3/c1-3(2)4(7(12)13)10-6(11)5(8)9/h3-5H,1-2H3,(H,10,11)(H,12,13)	NOZWXCQXMLWKTN-UHFFFAOYSA-N
DTXSID50391733	InChI=1S/C12H14O/c1-12(2,3)10-8-13-11-7-5-4-6-9(10)11/h4-8H,1-3H3	ASVOZJQDBWUGDB-UHFFFAOYSA-N
DTXSID10391734	InChI=1S/C10H12F3N3O/c1-16(2)15-9(17)14-8-5-3-4-7(6-8)10(11,12)13/h3-6H,1-2H3,(H2,14,15,17)	YEAMESWUEAOOCR-UHFFFAOYSA-N
DTXSID70391735	InChI=1S/C17H16N2O3S/c1-12-2-4-14(5-3-12)17-18(10-11-23-17)16(20)13-6-8-15(9-7-13)19(21)22/h2-9,17H,10-11H2,1H3	URUHSVUUYGSFBK-UHFFFAOYSA-N
DTXSID30391736	InChI=1S/C11H14FNS/c12-9-1-3-10(4-2-9)14-11-5-7-13-8-6-11/h1-4,11,13H,5-8H2	OZONPSQNTUHWGJ-UHFFFAOYSA-N
DTXSID90391737	InChI=1S/C7H9BrN2OS/c1-2-5-4(8)3-6(12-5)7(11)10-9/h3H,2,9H2,1H3,(H,10,11)	QXWMGRCTVJVNBN-UHFFFAOYSA-N
DTXSID50391738	InChI=1S/C19H24N2/c1-12-7-14(3)18(15(4)8-12)20-11-21-19-16(5)9-13(2)10-17(19)6/h7-11H,1-6H3,(H,20,21)	VSPPKNZKMVKGNX-UHFFFAOYSA-N
DTXSID10391739	InChI=1S/C21H33N4O7PS/c1-5-7-9-27-33(26,28-10-8-6-2)29-11-14-16-17(32-21(3,4)31-16)20(30-14)25-13-24-15-18(25)22-12-23-19(15)34/h12-14,16-17,20H,5-11H2,1-4H3,(H,22,23,34)	QRVSRWRXQCBXET-UHFFFAOYSA-N
DTXSID20391740	InChI=1S/C18H20O2/c1-2-3-14-4-6-15(7-5-14)8-9-16-10-12-17(13-11-16)18(19)20/h4-7,10-13H,2-3,8-9H2,1H3,(H,19,20)	FJAZXDVZZJEDAM-UHFFFAOYSA-N
DTXSID80391741	InChI=1S/C15H14O4/c1-18-10-7-8-11(13(16)9-10)15(17)12-5-3-4-6-14(12)19-2/h3-9,16H,1-2H3	SJRPBAZPDYDFEO-UHFFFAOYSA-N
DTXSID40391742	InChI=1S/C13H8Cl2O/c14-10-7-4-8-11(15)12(10)13(16)9-5-2-1-3-6-9/h1-8H	CVXUBCVZKVCBCU-UHFFFAOYSA-N
DTXSID00391743	InChI=1S/C11H10BrNO3/c1-7-11(12)10(16-13-7)6-15-9-5-3-2-4-8(9)14/h2-5,14H,6H2,1H3	RYJQJSYXFRDXDP-UHFFFAOYSA-N
DTXSID60391744	InChI=1S/C5H4N4S2/c10-4-6-1-2-3(8-4)9-5(11)7-2/h1H,(H3,6,7,8,9,10,11)	GBAZMCPSNXEWPF-UHFFFAOYSA-N
DTXSID20391745	InChI=1S/C4H3ClO2/c1-2-3-7-4(5)6/h1H,3H2	RAMTXCRMKBFPRG-UHFFFAOYSA-N
DTXSID80391746	InChI=1S/C8H13NO/c10-7-9-8-5-3-1-2-4-6-8/h8H,1-6H2	JCNLHDHXQVZQAM-UHFFFAOYSA-N
DTXSID40391747	InChI=1S/C14H17N3O4/c1-9-13(11(16-17-15)8-12(19-2)20-9)21-14(18)10-6-4-3-5-7-10/h3-7,9,11-13H,8H2,1-2H3	PDONKCFUOXOLLW-UHFFFAOYSA-N
DTXSID00391748	InChI=1S/C18H25NO3/c1-13(2)10-19(11-14(3)4)18(20)8-6-15-5-7-16-17(9-15)22-12-21-16/h5-9,13-14H,10-12H2,1-4H3	TWPJGIYLYHWAJO-UHFFFAOYSA-N
DTXSID60391749	InChI=1S/C27H29N3O4/c1-17(2)24(27(33)28-20-13-9-18(3)10-14-20)30-26(32)22-7-5-6-8-23(22)29-25(31)19-11-15-21(34-4)16-12-19/h5-17,24H,1-4H3,(H,28,33)(H,29,31)(H,30,32)	RJXQNFKPRAAFLW-UHFFFAOYSA-N
DTXSID70391750	InChI=1S/C12H8N4O8S/c17-14(18)8-1-4-10(5-2-8)25(23,24)13-11-6-3-9(15(19)20)7-12(11)16(21)22/h1-7,13H	PGQWCKOALXUPHU-UHFFFAOYSA-N
DTXSID30391751	InChI=1S/C7H9NO3/c1-10-7(9)6(8)5-3-2-4-11-5/h2-4,6H,8H2,1H3	FEHASYZONKCPOM-UHFFFAOYSA-N
DTXSID90391752	InChI=1S/C9H12N2/c1-6-3-7(2)5-8(4-6)9(10)11/h3-5H,1-2H3,(H3,10,11)	LUYDWZDLNAWGHQ-UHFFFAOYSA-N
DTXSID50391753	InChI=1S/C16H23NO2/c1-2-19-16(18)15(17-11-7-4-8-12-17)13-14-9-5-3-6-10-14/h3,5-6,9-10,15H,2,4,7-8,11-13H2,1H3	SBLOJVMHVGRPPA-UHFFFAOYSA-N
DTXSID10391754	InChI=1S/C24H22N2O3/c27-22(25-19-14-13-17-8-3-4-9-18(17)16-19)12-2-1-7-15-26-23(28)20-10-5-6-11-21(20)24(26)29/h3-6,8-11,13-14,16H,1-2,7,12,15H2,(H,25,27)	MRMFJXANAXTTPS-UHFFFAOYSA-N
DTXSID70391755	InChI=1S/C18H26O5/c19-18(20)15-8-10-16(11-9-15)21-12-4-1-2-5-13-22-17-7-3-6-14-23-17/h8-11,17H,1-7,12-14H2,(H,19,20)	BNTAHXSRBNHLSL-UHFFFAOYSA-N
DTXSID30391756	InChI=1S/C30H56O2/c1-2-3-4-5-6-7-8-9-10-11-13-16-19-22-25-28-29(31)26-23-20-17-14-12-15-18-21-24-27-30(28)32/h28H,2-27H2,1H3	AGHBODRJGSWKSS-UHFFFAOYSA-N
DTXSID90391757	InChI=1S/C18H11N3O2/c19-21-20-17-16(13-9-5-2-6-10-13)15(22)11-14(18(17)23)12-7-3-1-4-8-12/h1-11H	FOEYGEUHIAZWIR-UHFFFAOYSA-N
DTXSID50391758	InChI=1S/C10H12N8O3/c11-8-5-9(14-2-13-8)18(3-15-5)10-7(20)6(19)4(21-10)1-16-17-12/h2-4,6-7,10,19-20H,1H2,(H2,11,13,14)	SKWSYTVBPHWKHX-UHFFFAOYSA-N
DTXSID10391759	InChI=1S/C8H4Cl2F3NO/c9-4-2-1-3-5(10)6(4)14-7(15)8(11,12)13/h1-3H,(H,14,15)	HRYRWIBTOQREID-UHFFFAOYSA-N
DTXSID20391760	InChI=1S/C14H21N5O3S/c20-16-18-10-8-17(9-11-18)13-4-5-15-12-14(13)23(21,22)19-6-2-1-3-7-19/h4-5,12H,1-3,6-11H2	HZIQITCKUOMBQU-UHFFFAOYSA-N
DTXSID80391761	InChI=1S/C6H7N5S/c1-11-2-8-3-4(11)9-6(7)10-5(3)12/h2H,1H3,(H3,7,9,10,12)	VXSWGJDRVXNRKE-UHFFFAOYSA-N
DTXSID40391762	InChI=1S/C9H6N4/c10-6-8-7-11-13(12-8)9-4-2-1-3-5-9/h1-5,7H	YDVBGXDSHUNXFK-UHFFFAOYSA-N
DTXSID00391763	InChI=1S/C15H10N2O4/c16-9-5-8(15(20)21)12(17)11-10(9)13(18)6-3-1-2-4-7(6)14(11)19/h1-5H,16-17H2,(H,20,21)	DNIHCFWMWZCKCQ-UHFFFAOYSA-N
DTXSID60391764	InChI=1S/C8H4F3N3O/c9-8(10,11)7(15)14-6-4-2-1-3-5(6)12-13-14/h1-4H	GVQIQOIKWUOEJP-UHFFFAOYSA-N
DTXSID20391765	InChI=1S/C9H8N2O2/c1-6-5-10-9-4-7(11(12)13)2-3-8(6)9/h2-5,10H,1H3	FXOBRUMCGPOJLL-UHFFFAOYSA-N
DTXSID80391766	InChI=1S/C11H8ClNO3S/c12-17(14,15)10-6-4-9(5-7-10)16-11-3-1-2-8-13-11/h1-8H	CXLPHVTZYYDWQX-UHFFFAOYSA-N
DTXSID40391767	InChI=1S/C14H19N3OS/c1-5-17-13(15-16-14(17)19)11(4)18-12-7-9(2)6-10(3)8-12/h6-8,11H,5H2,1-4H3,(H,16,19)	ALUPWDXRUPLLEB-UHFFFAOYSA-N
DTXSID00391768	InChI=1S/C13H11NO2/c1-16-13(15)11-7-5-10(6-8-11)12-4-2-3-9-14-12/h2-9H,1H3	WNUOEXYOJHXGAX-UHFFFAOYSA-N
DTXSID60391769	InChI=1S/C10H7BrO4/c1-14-7-4-6(11)2-5-3-8(10(12)13)15-9(5)7/h2-4H,1H3,(H,12,13)	OEICZFFUNDGUEF-UHFFFAOYSA-N
DTXSID70391770	InChI=1S/C6HCl2N3O6/c7-4-2(9(12)13)1-3(10(14)15)5(8)6(4)11(16)17/h1H	VNOJQYPHLMLHGQ-UHFFFAOYSA-N
DTXSID30391771	InChI=1S/C11H18N2/c1-3-13(4-2)9-10-6-5-7-11(12)8-10/h5-8H,3-4,9,12H2,1-2H3	VGVXOXSRINSIFO-UHFFFAOYSA-N
DTXSID90391772	InChI=1S/C14H16S4/c1-2-6-10-9(5-1)15-13(16-10)14-17-11-7-3-4-8-12(11)18-14/h1-8H2	UCKWGUYMPUVGCH-UHFFFAOYSA-N
DTXSID50391773	InChI=1S/C12H11NO2/c14-13-7-11-10-4-2-1-3-9(10)5-6-12(11)15-8-13/h1-6,14H,7-8H2	HNZXWTJESCDKFM-UHFFFAOYSA-N
DTXSID10391774	InChI=1S/C11H18O4/c1-4-7-10(12)9(8-14-5-2)11(13)15-6-3/h8H,4-7H2,1-3H3	LECIVGGFOMFFFQ-UHFFFAOYSA-N
DTXSID70391775	InChI=1S/C10H10N4S/c1-2-7-11-10(15)14-9-6-4-3-5-8(9)12-13-14/h2-6H,1,7H2,(H,11,15)	NEHKVFMFTNUABB-UHFFFAOYSA-N
DTXSID30391776	InChI=1S/C8H8N4O4/c9-8(14)11-10-7(13)5-1-3-6(4-2-5)12(15)16/h1-4H,(H,10,13)(H3,9,11,14)	PKZCWOZBUIFLBT-UHFFFAOYSA-N
DTXSID90391777	InChI=1S/C9H8BrClO/c1-2-5-12-9-4-3-7(10)6-8(9)11/h2-4,6H,1,5H2	ZZRMGQOIFBKQIH-UHFFFAOYSA-N
DTXSID50391778	InChI=1S/C22H19NS/c1-16-11-13-17(14-12-16)20-15-22(18-7-3-2-4-8-18)24-21-10-6-5-9-19(21)23-20/h2-14,22H,15H2,1H3	QIIKCFPSNCDERB-UHFFFAOYSA-N
DTXSID10391779	InChI=1S/C20H23N3O2/c1-25-18-12-10-17(11-13-18)21-20(23-14-6-3-7-15-23)22-19(24)16-8-4-2-5-9-16/h2,4-5,8-13H,3,6-7,14-15H2,1H3,(H,21,22,24)	FBZVXNXNLACQOV-UHFFFAOYSA-N
DTXSID20391780	InChI=1S/C8H9ClN2/c1-5-3-2-4-6(9)7(5)8(10)11/h2-4H,1H3,(H3,10,11)	SJMMLRWNCYFBIC-UHFFFAOYSA-N
DTXSID80391781	InChI=1S/C16H13NOS/c19-16-17-14-12-7-3-1-5-10(12)9-11-6-2-4-8-13(11)15(14)18-16/h1-8,14-15H,9H2,(H,17,19)	ZMVKLGWIMFUKDZ-UHFFFAOYSA-N
DTXSID40391782	InChI=1S/C7H6N2OS/c8-7(11)6-3-1-2-5(4-10)9-6/h1-4H,(H2,8,11)	HFKNJHXOPBOTFY-UHFFFAOYSA-N
DTXSID00391783	InChI=1S/C17H18N2O/c18-9-8-14-11-19-17-10-15(6-7-16(14)17)20-12-13-4-2-1-3-5-13/h1-7,10-11,19H,8-9,12,18H2	OCEJGMFMSWRFSU-UHFFFAOYSA-N
DTXSID60391784	InChI=1S/C15H6N4/c16-6-10(7-17)14-5-15(11(8-18)9-19)13-4-2-1-3-12(13)14/h1-4H,5H2	HBZYYOYCJQHAEL-UHFFFAOYSA-N
DTXSID20391785	InChI=1S/C8H18O4S4/c1-15(9,10)13-7-5-3-4-6-8-14-16(2,11)12/h3-8H2,1-2H3	JIOMRMVPHYQHQG-UHFFFAOYSA-N
DTXSID80391786	InChI=1S/C11H15NO2/c1-11(2,14)8-12-10(13)9-6-4-3-5-7-9/h3-7,14H,8H2,1-2H3,(H,12,13)	AXNCKQLSNLIGOA-UHFFFAOYSA-N
DTXSID40391787	InChI=1S/C8H15NO/c1-7-5-3-4-6-9(7)8(2)10/h7H,3-6H2,1-2H3	FGNCGVGFKAHBTH-UHFFFAOYSA-N
DTXSID00391788	InChI=1S/C5H10ClNO/c1-5(8)7-4-2-3-6/h2-4H2,1H3,(H,7,8)	HDPXRRJHKUBNHX-UHFFFAOYSA-N
DTXSID60391789	InChI=1S/C19H19NO3/c21-18(7-4-8-19(22)23)20-17-13-11-16(12-14-17)10-9-15-5-2-1-3-6-15/h1-3,5-6,9-14H,4,7-8H2,(H,20,21)(H,22,23)	FTXJWRRYLLRFMG-UHFFFAOYSA-N
DTXSID70391790	InChI=1S/C15H11Cl2NO3/c1-9(19)21-14-5-3-2-4-13(14)15(20)18-12-7-10(16)6-11(17)8-12/h2-8H,1H3,(H,18,20)	OALSVYBAOKDBIY-UHFFFAOYSA-N
DTXSID30391791	InChI=1S/C17H17NO5/c1-11(19)23-15-7-5-4-6-13(15)17(20)18-14-10-12(21-2)8-9-16(14)22-3/h4-10H,1-3H3,(H,18,20)	WPDDCDPPSHTJDH-UHFFFAOYSA-N
DTXSID90391792	InChI=1S/C10H7Br2NO2/c1-2-8-13-9-6(10(14)15-8)3-5(11)4-7(9)12/h3-4H,2H2,1H3	IORXWKDQKBADDD-UHFFFAOYSA-N
DTXSID50391793	InChI=1S/C15H13N3/c1-3-7-13(8-4-1)15(18-12-16-11-17-18)14-9-5-2-6-10-14/h1-12,15H	JSUBMVCFGBTKEB-UHFFFAOYSA-N
DTXSID10391794	InChI=1S/C13H19N/c1-3-7-12(8-4-1)11-13-9-5-2-6-10-14-13/h1,3-4,7-8,13-14H,2,5-6,9-11H2	GCXJNDWBSJHSGC-UHFFFAOYSA-N
DTXSID70391795	InChI=1S/C9H11O.ClH.Zn/c1-3-10-9-6-4-8(2)5-7-9;;/h4-7H,2-3H2,1H3;1H;/q-1;;+2/p-1	IHVIABSDZIDBFT-UHFFFAOYSA-M
DTXSID30391796	InChI=1S/C10H11N/c1-7-4-9(3)10(6-11)5-8(7)2/h4-5H,1-3H3	VTCFOBGVVUVYHP-UHFFFAOYSA-N
DTXSID90391797	InChI=1S/C15H9BrN2O4/c16-9-3-1-8(2-4-9)14(19)15-13(17)11-6-5-10(18(20)21)7-12(11)22-15/h1-7H,17H2	RNOBWEKCGACXCG-UHFFFAOYSA-N
DTXSID50391798	InChI=1S/C7H8N2S/c8-9-7(10)6-4-2-1-3-5-6/h1-5H,8H2,(H,9,10)	PNALOBAQBMAHBZ-UHFFFAOYSA-N
DTXSID10391799	InChI=1S/C7H14Cl2N2S/c1-2-10-7(12)11(5-3-8)6-4-9/h2-6H2,1H3,(H,10,12)	AEJAVAPXXXSDGK-UHFFFAOYSA-N
DTXSID60391800	InChI=1S/C12H10N4OS2/c17-10-9-8(11(18)15-14-10)13-12(19)16(9)6-7-4-2-1-3-5-7/h1-5H,6H2,(H,13,19)(H,14,17)(H,15,18)	DSWJVQYNUKMRGO-UHFFFAOYSA-N
DTXSID20391801	InChI=1S/C17H17NO4/c1-3-21-14-10-8-13(9-11-14)18-17(20)15-6-4-5-7-16(15)22-12(2)19/h4-11H,3H2,1-2H3,(H,18,20)	DIACOYQUAUWNQL-UHFFFAOYSA-N
DTXSID80391802	InChI=1S/C20H15ClN2O4S/c1-11-5-6-13(19(25)26)10-15(11)22-20(28)23-18(24)17-8-7-16(27-17)12-3-2-4-14(21)9-12/h2-10H,1H3,(H,25,26)(H2,22,23,24,28)	MPDGAJNQJQSGJQ-UHFFFAOYSA-N
DTXSID40391803	InChI=1S/C9H19N3O/c1-11(2)7-8-12-6-5-10-4-3-9(12)13/h10H,3-8H2,1-2H3	NEYJQNBUBDIATQ-UHFFFAOYSA-N
DTXSID00391804	InChI=1S/C8H7ClO3/c1-11-6-4-2-3-5-7(6)12-8(9)10/h2-5H,1H3	VDLQSPNQAVRJND-UHFFFAOYSA-N
DTXSID60391805	InChI=1S/C13H14I2N2O3S/c1-6(2)3-10(18)16-13(21)17-11-8(12(19)20)4-7(14)5-9(11)15/h4-6H,3H2,1-2H3,(H,19,20)(H2,16,17,18,21)	OIKBGQRUXGFIPC-UHFFFAOYSA-N
DTXSID20391806	InChI=1S/C18H16Cl2N2O4S/c1-2-6-26-12-5-3-4-10(7-12)16(23)22-18(27)21-15-13(17(24)25)8-11(19)9-14(15)20/h3-5,7-9H,2,6H2,1H3,(H,24,25)(H2,21,22,23,27)	OJCCQGPKKGYATD-UHFFFAOYSA-N
DTXSID80391807	InChI=1S/CH4OSi/c1-3-2/h3H,1H3	QQSSWXZEQKRODH-UHFFFAOYSA-N
DTXSID40391808	InChI=1S/C16H14ClNO2/c17-13-9-10-5-6-14(18-7-2-8-19)11-3-1-4-12(15(10)11)16(13)20/h1,3-6,9,18-19H,2,7-8H2	HRTMJRGKWDPJHI-UHFFFAOYSA-N
DTXSID00391809	InChI=1S/C21H18N2O4S/c1-3-23(4-2)12-9-10-13-15(11-12)27-21(26)18(17(13)20(24)25)19-22-14-7-5-6-8-16(14)28-19/h5-11H,3-4H2,1-2H3,(H,24,25)	QYVYACOYVMNCMJ-UHFFFAOYSA-N
DTXSID10391810	InChI=1S/C11H15NO3/c1-11(14-6-7-15-11)9-2-3-10(4-5-13)12-8-9/h2-3,8,13H,4-7H2,1H3	FJBONGHBPVZNDT-UHFFFAOYSA-N
DTXSID70391811	InChI=1S/C13H18FN/c14-12-7-5-11(6-8-12)10-13-4-2-1-3-9-15-13/h5-8,13,15H,1-4,9-10H2	XMHORSWXXHJPGP-UHFFFAOYSA-N
DTXSID30391812	InChI=1S/C9H11N5/c1-2-6(1)3-10-8-7-9(12-4-11-7)14-5-13-8/h4-6H,1-3H2,(H2,10,11,12,13,14)	NCNOODOWUJWZPD-UHFFFAOYSA-N
DTXSID90391813	InChI=1S/C15H16N4O2S/c1-20-13-7-3-11(4-8-13)16-18-15(22)19-17-12-5-9-14(21-2)10-6-12/h3-10,16H,1-2H3,(H,18,22)/b19-17+	AADKNNLBLFUNGR-HTXNQAPBSA-N
DTXSID50391814	InChI=1S/C25H28N2O/c1-3-22-16-11-17-23(4-2)24(22)26-25(28)27(18-20-12-7-5-8-13-20)19-21-14-9-6-10-15-21/h5-17H,3-4,18-19H2,1-2H3,(H,26,28)	FFZSSNUSZPLNPW-UHFFFAOYSA-N
DTXSID10391815	InChI=1S/C9H8BrNO3/c1-2-9(12)6-3-4-7(10)8(5-6)11(13)14/h3-5H,2H2,1H3	TZELZSUMAATQRO-UHFFFAOYSA-N
DTXSID70391816	InChI=1S/C13H9N3O5/c17-13(9-5-1-3-7-11(9)15(18)19)14-10-6-2-4-8-12(10)16(20)21/h1-8H,(H,14,17)	KXUPUZCOAILKJF-UHFFFAOYSA-N
DTXSID30391817	InChI=1S/C18H19NO4/c1-20-15-7-11-5-6-19-18(13(11)9-16(15)21-2)12-3-4-14-17(8-12)23-10-22-14/h3-4,7-9,18-19H,5-6,10H2,1-2H3	MYGMGHIHUCDVKW-UHFFFAOYSA-N
DTXSID90391818	InChI=1S/C13H18ClNO/c1-3-10(2)11-4-6-12(7-5-11)15-13(16)8-9-14/h4-7,10H,3,8-9H2,1-2H3,(H,15,16)	LNERRDGMCUENRC-UHFFFAOYSA-N
DTXSID50391819	InChI=1S/C9H15NO3S/c1-5-13-7-8(6-10)14(11,12)9(2,3)4/h7H,5H2,1-4H3	UEZQDEIGENVNHG-UHFFFAOYSA-N
DTXSID60391820	InChI=1S/C11H12N4S/c16-11-9-10(12-6-13-11)15(7-14-9)8-4-2-1-3-5-8/h2,4,6-8H,1,3,5H2,(H,12,13,16)	QBUASACHPIAAOE-UHFFFAOYSA-N
DTXSID20391821	InChI=1S/C24H24N8O7S2/c1-14-3-7-16(8-4-14)40(33,34)37-11-18-19(30-31-26)21(39-41(35,36)17-9-5-15(2)6-10-17)24(38-18)32-13-29-20-22(25)27-12-28-23(20)32/h3-10,12-13,18-19,21,24H,11H2,1-2H3,(H2,25,27,28)	CUUKRGXSEMXSGK-UHFFFAOYSA-N
DTXSID80391822	InChI=1S/C10H14N2OS/c1-7-5-8(6-14-10(11)12)3-4-9(7)13-2/h3-5H,6H2,1-2H3,(H3,11,12)	HMKPNYLCMCIPRT-UHFFFAOYSA-N
DTXSID40391823	InChI=1S/C6H5N3S/c1-2-8-9-5(1)6-7-3-4-10-6/h1-4H,(H,8,9)	UZOGLHNKDHOSGA-UHFFFAOYSA-N
DTXSID00391824	InChI=1S/C9H5ClN2O3/c10-5-3-1-2-4-6(5)11-12-7(8(4)13)9(14)15/h1-3H,(H,11,13)(H,14,15)	PVBRPYULLYDLKC-UHFFFAOYSA-N
DTXSID60391825	InChI=1S/C15H12ClNO3/c1-10(18)20-14-5-3-2-4-13(14)15(19)17-12-8-6-11(16)7-9-12/h2-9H,1H3,(H,17,19)	MWINWGQRSUMWFP-UHFFFAOYSA-N
DTXSID20391826	InChI=1S/C13H15N3O3/c1-13(2,3)11-8-12(17)15(14-11)9-4-6-10(7-5-9)16(18)19/h4-7H,8H2,1-3H3	KVOTXJRSBDMEPC-UHFFFAOYSA-N
DTXSID80391827	InChI=1S/C10H13N5/c1-7(2)3-4-11-9-8-10(13-5-12-8)15-6-14-9/h5-6H,1,3-4H2,2H3,(H2,11,12,13,14,15)	BPRQFDNBWVMLPS-UHFFFAOYSA-N
DTXSID40391828	InChI=1S/C4N6O6/c11-9(12)3-1(5-15-7-3)2-4(10(13)14)8-16-6-2	HLXBOVLDHPUWBQ-UHFFFAOYSA-N
DTXSID00391829	InChI=1S/C11H12ClNO3S/c12-9-1-3-11(4-2-9)17(15,16)13-7-5-10(14)6-8-13/h1-4H,5-8H2	MBFQWKZGVWXLGM-UHFFFAOYSA-N
DTXSID10391830	InChI=1S/C10H10N2O3/c13-7-3-1-2-6(4-7)5-8-9(14)12-10(15)11-8/h1-4,8,13H,5H2,(H2,11,12,14,15)	SIDWPXBEWSODDF-UHFFFAOYSA-N
DTXSID70391831	InChI=1S/C7H8OS/c1-5-3-7(8)4-6(2)9-5/h3-4H,1-2H3	MLLXQIBDAWOCBA-UHFFFAOYSA-N
DTXSID30391832	InChI=1S/C8H10BBrO3/c1-2-13-8-4-3-6(10)5-7(8)9(11)12/h3-5,11-12H,2H2,1H3	PMWQJPWDAQROND-UHFFFAOYSA-N
DTXSID90391833	InChI=1S/C7H7NO2/c1-10-7-3-2-6(5-9)4-8-7/h2-5H,1H3	CTAIEPPAOULMFY-UHFFFAOYSA-N
DTXSID50391834	InChI=1S/C15H13NO3/c1-11(17)19-14-10-6-5-9-13(14)15(18)16-12-7-3-2-4-8-12/h2-10H,1H3,(H,16,18)	LFQKSSGMPCWSPD-UHFFFAOYSA-N
DTXSID10391835	InChI=1S/C9H10N2S/c12-9(11-6-7-11)10-8-4-2-1-3-5-8/h1-5H,6-7H2,(H,10,12)	IMRLVMFRZGEAEL-UHFFFAOYSA-N
DTXSID70391836	InChI=1S/C9H11N5O2S/c15-7-5-6(12-9(17)10-5)11-8(13-7)14-1-3-16-4-2-14/h1-4H2,(H3,10,11,12,13,15,17)	SGGKJOMWJLCAPY-UHFFFAOYSA-N
DTXSID30391837	InChI=1S/C9H8N2O6/c1-4(12)10-8-6(11(16)17)2-5(9(14)15)3-7(8)13/h2-3,13H,1H3,(H,10,12)(H,14,15)	JIDRTCHFBHJIDG-UHFFFAOYSA-N
DTXSID90391838	InChI=1S/C9H11NO6S/c10-8(9(11)12)5-6-1-3-7(4-2-6)16-17(13,14)15/h1-4,8H,5,10H2,(H,11,12)(H,13,14,15)	CIQHWLTYGMYQQR-UHFFFAOYSA-N
DTXSID50391839	InChI=1S/C23H18N2S/c1-17-12-13-22(24-16-17)25-21(19-10-6-3-7-11-19)14-20(15-23(25)26)18-8-4-2-5-9-18/h2-16H,1H3	BIEOQYHPJHWUAF-UHFFFAOYSA-N
DTXSID60391840	InChI=1S/C14H19N3O2/c1-13(2,3)8-7-9(18)10(14(4,5)6)11(12(8)19)16-17-15/h7H,1-6H3	XHMVIUCQLDTZQV-UHFFFAOYSA-N
DTXSID20391841	InChI=1S/C9H7ClN2/c1-6-7-2-3-9(10)12-8(7)4-5-11-6/h2-5H,1H3	WRLQMYQERZRRTM-UHFFFAOYSA-N
DTXSID80391842	InChI=1S/C11H10N4O3/c1-8(16)18-10-5-3-2-4-9(10)11(17)14-15-6-12-13-7-15/h2-7H,1H3,(H,14,17)	VSNKXVCGHIDQMJ-UHFFFAOYSA-N
DTXSID40391843	InChI=1S/C14H14N2O2/c1-18-11-4-2-10-3-5-13(14(17)12(10)8-11)16-7-6-15-9-16/h2,4,6-9,13H,3,5H2,1H3	YJKMDICXRKMSFW-UHFFFAOYSA-N
DTXSID00391844	InChI=1S/C9H11N3/c10-5-7-6-3-1-2-4-8(6)12-9(7)11/h12H,1-4,11H2	ZOPQCOAGIJWDOO-UHFFFAOYSA-N
DTXSID60391845	InChI=1S/C12H16O3/c1-3-9(2)10-6-4-5-7-11(10)15-8-12(13)14/h4-7,9H,3,8H2,1-2H3,(H,13,14)	JHXIYIRARDDHJU-UHFFFAOYSA-N
DTXSID20391846	InChI=1S/C9H6O2Se/c10-9(11)8-5-6-3-1-2-4-7(6)12-8/h1-5H,(H,10,11)	ZPSFSBPBOASRBI-UHFFFAOYSA-N
DTXSID80391847	InChI=1S/C15H17N2O5P/c1-21-23(20,22-2)15(16-12-8-4-3-5-9-12)13-10-6-7-11-14(13)17(18)19/h3-11,15-16H,1-2H3	KFXMMQFQOKTJHD-UHFFFAOYSA-N
DTXSID40391848	InChI=1S/C8H5IN2O2/c9-5-1-2-7-10-6(8(12)13)4-11(7)3-5/h1-4H,(H,12,13)	VXUADYUOSVMTEM-UHFFFAOYSA-N
DTXSID00391849	InChI=1S/C18H37N/c1-2-3-4-5-6-7-8-9-10-13-16-19-17-14-11-12-15-18-19/h2-18H2,1H3	GUSTUIJJPMXTTI-UHFFFAOYSA-N
DTXSID10391850	InChI=1S/C12H20N6O3/c1-8(2)7-14-12-15-10(13)9(18(19)20)11(16-12)17-3-5-21-6-4-17/h8H,3-7H2,1-2H3,(H3,13,14,15,16)	KNAUITHNWVKNLS-UHFFFAOYSA-N
DTXSID70391851	InChI=1S/C5H10N2S2/c1-4(2)6-7-5(8)9-3/h1-3H3,(H,7,8)	MKPQGXBEOHAILQ-UHFFFAOYSA-N
DTXSID30391852	InChI=1S/C15H11NS2/c17-15-16-13(11-7-3-1-4-8-11)14(18-15)12-9-5-2-6-10-12/h1-10H,(H,16,17)	XPVXACUXQGEZDD-UHFFFAOYSA-N
DTXSID90391853	InChI=1S/C12H17NO3/c14-9-5-4-8-13-12(15)16-10-11-6-2-1-3-7-11/h1-3,6-7,14H,4-5,8-10H2,(H,13,15)	BNFLPFDVXGOHJY-UHFFFAOYSA-N
DTXSID50391854	InChI=1S/C18H19NO5/c20-16(17(21)22)15(11-13-7-3-1-4-8-13)19-18(23)24-12-14-9-5-2-6-10-14/h1-10,15-16,20H,11-12H2,(H,19,23)(H,21,22)	JXJYTERRLRAUSF-UHFFFAOYSA-N
DTXSID10391855	InChI=1S/C5H9ClO3S/c1-9-5-3-10(7,8)2-4(5)6/h4-5H,2-3H2,1H3	KZWROUAVGMYMLS-UHFFFAOYSA-N
DTXSID70391856	InChI=1S/C11H7ClO2S/c12-8-1-4-10(5-2-8)15-11-6-3-9(7-13)14-11/h1-7H	HVUPEZXYRPDLNI-UHFFFAOYSA-N
DTXSID30391857	InChI=1S/C15H12ClFO3/c1-19-14-5-2-10(8-18)6-15(14)20-9-11-3-4-12(17)7-13(11)16/h2-8H,9H2,1H3	QUYBROWQBWBSFO-UHFFFAOYSA-N
DTXSID90391858	InChI=1S/C13H18O2/c1-5-15-13-6-10(4)11(8-14)7-12(13)9(2)3/h6-9H,5H2,1-4H3	AJEMGCWPWNRYNF-UHFFFAOYSA-N
DTXSID50391859	InChI=1S/C10H9BrO4/c1-6(10(13)14)15-9-3-2-8(11)4-7(9)5-12/h2-6H,1H3,(H,13,14)	RWXQZBNVNBRZCH-UHFFFAOYSA-N
DTXSID60391860	InChI=1S/C13H21N3/c1-15-7-9-16(10-8-15)11-13(14)12-5-3-2-4-6-12/h2-6,13H,7-11,14H2,1H3	UXNGEVJNOQJIJW-UHFFFAOYSA-N
DTXSID20391861	InChI=1S/C5H3BrO2/c6-4-1-2-8-5(4)3-7/h1-3H	KSAVZSUPQGDMRC-UHFFFAOYSA-N
DTXSID80391862	InChI=1S/C12H10N3O3P/c16-15(17)9-6-7-11-12(8-9)14-19(18,13-11)10-4-2-1-3-5-10/h1-8H,(H2,13,14,18)	XKBYSBAGIXIINZ-UHFFFAOYSA-N
DTXSID40391863	InChI=1S/C15H17NOS/c1-3-16(4-2)13-9-7-12(8-10-13)15(17)14-6-5-11-18-14/h5-11H,3-4H2,1-2H3	VIYUZQPFMSJEEH-UHFFFAOYSA-N
DTXSID00391864	InChI=1S/C14H9Cl4NS2/c15-10-3-1-8(5-12(10)17)7-21-14(20)19-9-2-4-11(16)13(18)6-9/h1-6H,7H2,(H,19,20)	VEOMDPYCUKWFGP-UHFFFAOYSA-N
DTXSID60391865	InChI=1S/C8H10O3S2/c1-13(10,11)12-6-7-2-4-8(9)5-3-7/h2-5,9H,6H2,1H3	YPHDQZFGAJAIEG-UHFFFAOYSA-N
DTXSID20391866	InChI=1S/C15H18O3/c1-15(2,14(17)18-3)13-9-7-12(8-10-13)6-4-5-11-16/h7-10,16H,5,11H2,1-3H3	QZGRXTVHAIGNKD-UHFFFAOYSA-N
DTXSID80391867	InChI=1S/C15H14O2/c1-11(16)12-6-8-13(9-7-12)14-4-3-5-15(10-14)17-2/h3-10H,1-2H3	RINJTUZMQGRYAL-UHFFFAOYSA-N
DTXSID40391868	InChI=1S/C17H16N2O6/c1-18(2)10-4-7-13(15(20)9-10)16(21)12-6-5-11(19(23)24)8-14(12)17(22)25-3/h4-9,20H,1-3H3	QZWNCXYWULFBHZ-UHFFFAOYSA-N
DTXSID00391869	InChI=1S/C16H13ClN2OS/c17-14-10-13(7-8-15(14)21-11-18)19-16(20)9-6-12-4-2-1-3-5-12/h1-5,7-8,10H,6,9H2,(H,19,20)	UPJCTRBXZLRMLC-UHFFFAOYSA-N
DTXSID10391870	InChI=1S/C13H12ClNO/c1-9-3-2-4-11(7-9)16-13-6-5-10(14)8-12(13)15/h2-8H,15H2,1H3	KBUUENZGTGZADQ-UHFFFAOYSA-N
DTXSID70391871	InChI=1S/C11H16N2O2/c1-7-5-4-6-10(8(7)2)15-9(3)11(14)13-12/h4-6,9H,12H2,1-3H3,(H,13,14)	WQFXBBZYJNZLJS-UHFFFAOYSA-N
DTXSID30391872	InChI=1S/C41H65N13O10/c42-19-5-4-12-28(51-37(60)30-13-7-21-53(30)38(61)25(43)11-6-20-48-41(46)47)39(62)54-22-8-14-31(54)36(59)50-27(16-18-33(45)56)34(57)49-26(15-17-32(44)55)35(58)52-29(40(63)64)23-24-9-2-1-3-10-24/h1-3,9-10,25-31H,4-8,11-23,42-43H2,(H2,44,55)(H2,45,56)(H,49,57)(H,50,59)(H,51,60)(H,52,58)(H,63,64)(H4,46,47,48)	KPHDBQWTCKBKIL-UHFFFAOYSA-N
DTXSID90391873	InChI=1S/C10H13ClN2OS/c1-6-2-3-7-8(4-6)15-10(12-7)13-9(14)5-11/h6H,2-5H2,1H3,(H,12,13,14)	AJCKEQISKDYDRN-UHFFFAOYSA-N
DTXSID50391874	InChI=1S/C12H22N2OS2/c1-4-7-14(8-5-2)9-11-17-12(16)13-6-10-15-3/h4-5H,1-2,6-11H2,3H3,(H,13,16)	MSWZKFCPEXXROH-UHFFFAOYSA-N
DTXSID10391875	InChI=1S/C38H44N4O2S/c1-39(2)31-17-9-27(10-18-31)37(43,28-11-19-32(20-12-28)40(3)4)35-25-26-36(45-35)38(44,29-13-21-33(22-14-29)41(5)6)30-15-23-34(24-16-30)42(7)8/h9-26,43-44H,1-8H3	ONXGOIOSZLQULW-UHFFFAOYSA-N
DTXSID70391876	InChI=1S/C8H7BrN2O3/c1-5(12)10-7-4-6(9)2-3-8(7)11(13)14/h2-4H,1H3,(H,10,12)	OZYXAZLLOVTHKF-UHFFFAOYSA-N
DTXSID30391877	InChI=1S/C13H10Cl2O4S2/c14-20(16,17)12-5-1-10(2-6-12)9-11-3-7-13(8-4-11)21(15,18)19/h1-8H,9H2	YKMMQCFZCFAHOU-UHFFFAOYSA-N
DTXSID90391878	InChI=1S/C8H11ClN4/c9-8-11-2-1-7(12-8)13-5-3-10-4-6-13/h1-2,10H,3-6H2	SFYYCOYORWAGQC-UHFFFAOYSA-N
DTXSID50391879	InChI=1S/C15H18N2O3S/c1-11-8-12(2)17-15(16-11)21(19)10-13(18)9-20-14-6-4-3-5-7-14/h3-8,13,18H,9-10H2,1-2H3	NZBOEDCCPGEQDU-UHFFFAOYSA-N
DTXSID60391880	InChI=1S/C20H14O4/c21-19(22)17-9-5-15(6-10-17)13-1-2-14(4-3-13)16-7-11-18(12-8-16)20(23)24/h1-12H,(H,21,22)(H,23,24)	FZTIWOBQQYPTCJ-UHFFFAOYSA-N
DTXSID20391881	InChI=1S/C12H13NO3/c1-8(14)7-12(16)9-5-3-4-6-10(9)13(2)11(12)15/h3-6,16H,7H2,1-2H3	XAVUSUJIDHHQOA-UHFFFAOYSA-N
DTXSID80391882	InChI=1S/C13H8N4O/c1-18-10-4-2-9(3-5-10)13-8-16-11(6-14)12(7-15)17-13/h2-5,8H,1H3	PBKPPRWPZLSEAY-UHFFFAOYSA-N
DTXSID40391883	InChI=1S/C10H9N3S/c14-10-12-8-4-2-1-3-7(8)9-5-6-11-13(9)10/h1-4,6,9H,5H2,(H,12,14)	KHNGLFNKVNNTKI-UHFFFAOYSA-N
DTXSID00391884	InChI=1S/C9H11N3O2S2/c1-10-16(13,14)6-3-4-8-7(5-6)11-9(15)12(8)2/h3-5,10H,1-2H3,(H,11,15)	QORHKAJQSDTLPQ-UHFFFAOYSA-N
DTXSID60391885	InChI=1S/C19H15NO2/c21-14-6-3-5-13(10-14)17-11-18(22)19-15-7-2-1-4-12(15)8-9-16(19)20-17/h1-10,17,20-21H,11H2	QLTUILRZWVWQLC-UHFFFAOYSA-N
DTXSID20391886	InChI=1S/C13H8Cl3N/c14-10-2-4-11(5-3-10)17-8-9-1-6-12(15)13(16)7-9/h1-8H/b17-8+	ANBFACTVRCYBHD-CAOOACKPSA-N
DTXSID80391887	InChI=1S/C5H6N4OS/c6-3-2(4(7)10)1-8-5(11)9-3/h1H,(H2,7,10)(H3,6,8,9,11)	WMWUEPZYYSWGGD-UHFFFAOYSA-N
DTXSID40391888	InChI=1S/C9H6ClNO2S/c10-14(12,13)9-3-1-2-7-6-11-5-4-8(7)9/h1-6H	WHIDHHUCCTYJKA-UHFFFAOYSA-N
DTXSID00391889	InChI=1S/C2H5NS/c3-1-2-4/h1-2,4H,3H2	JLZMZFJVTNYDOT-UHFFFAOYSA-N
DTXSID10391890	InChI=1S/C20H23NO4/c1-2-3-4-5-6-7-16-8-10-17(11-9-16)20(22)25-19-14-12-18(13-15-19)21(23)24/h8-15H,2-7H2,1H3	IBDKWNWEKLPRQQ-UHFFFAOYSA-N
DTXSID70391891	InChI=1S/C13H10N2O2S/c14-15-10-18(16,17)13-9-5-4-8-12(13)11-6-2-1-3-7-11/h1-10H	BVHJBTXVFYPWON-UHFFFAOYSA-N
DTXSID30391892	InChI=1S/C12H9NO2/c14-9-10-4-1-2-6-12(10)15-11-5-3-7-13-8-11/h1-9H	BYCSAVFUTDKCFN-UHFFFAOYSA-N
DTXSID90391893	InChI=1S/C7H11N3S/c1-2-10-6(5-3-4-5)8-9-7(10)11/h5H,2-4H2,1H3,(H,9,11)	NVQGFMFSJHMAJB-UHFFFAOYSA-N
DTXSID50391894	InChI=1S/C9H8N2O3/c1-6-3-4-8(11(13)14)9(7(6)2)10-5-12/h3-4H,1-2H3	GCYYCDNYQBZIKN-UHFFFAOYSA-N
DTXSID10391895	InChI=1S/C8H6ClNO/c9-8-3-1-7(2-4-8)5-10-6-11/h1-4H,5H2	OAXSVEFCBLZGCA-UHFFFAOYSA-N
DTXSID70391896	InChI=1S/C4H9Cl3Si/c1-8(2,3)4(5,6)7/h1-3H3	GJDRPXAFGRVSQK-UHFFFAOYSA-N
DTXSID30391897	InChI=1S/C6H6Cl2N2/c7-3-1-4(8)6(10)2-5(3)9/h1-2H,9-10H2	SSXPQLXWKPOYLJ-UHFFFAOYSA-N
DTXSID90391898	InChI=1S/C40H36O15/c41-15-27-29(43)31(45)33(47)38(52-27)50-19-7-9-21-17(13-19)5-11-25-35(21)54-36-22-10-8-20(51-39-34(48)32(46)30(44)28(16-42)53-39)14-18(22)6-12-26(36)40(25)24-4-2-1-3-23(24)37(49)55-40/h1-14,27-34,38-39,41-48H,15-16H2	VGPNCTSZSMPXDJ-UHFFFAOYSA-N
DTXSID50391899	InChI=1S/C12H15NO/c1-9(14)13-11-6-4-3-5-10(11)12(2)7-8-12/h3-6H,7-8H2,1-2H3,(H,13,14)	ADSQGJFUYOSSMT-UHFFFAOYSA-N
DTXSID00391900	InChI=1S/C13H8F3N3O4/c14-13(15,16)10-6-9(18(20)21)7-11(19(22)23)12(10)17-8-4-2-1-3-5-8/h1-7,17H	BFRXEPDACBYGRZ-UHFFFAOYSA-N
DTXSID60391901	InChI=1S/C12H13NO4/c1-17-9-4-2-8(3-5-9)13-7-6-10(11(13)14)12(15)16/h2-5,10H,6-7H2,1H3,(H,15,16)	AIMIQQQEWMWGNW-UHFFFAOYSA-N
DTXSID20391902	InChI=1S/C20H16ClN3O4S/c21-16-6-10-19(11-7-16)29(27,28)24-17-8-4-15(5-9-17)20(26)23-22-13-14-2-1-3-18(25)12-14/h1-13,24-25H,(H,23,26)	NPYSXMOYLHSVPN-UHFFFAOYSA-N
DTXSID80391903	InChI=1S/C10H9ClN4S/c11-6-2-1-3-7(4-6)13-8-5-9(16)15-10(12)14-8/h1-5H,(H4,12,13,14,15,16)	HFEVZIFJOKYEFF-UHFFFAOYSA-N
DTXSID40391904	InChI=1S/C15H10Cl2O/c1-18-15-13-9(4-2-6-11(13)16)8-10-5-3-7-12(17)14(10)15/h2-8H,1H3	OQELMUBMCWLRCL-UHFFFAOYSA-N
DTXSID00391905	InChI=1S/C12H14ClNO2/c1-16-12(15)11-7-14-6-10(11)8-2-4-9(13)5-3-8/h2-5,10-11,14H,6-7H2,1H3	SFAIJGZFZQBGLO-UHFFFAOYSA-N
DTXSID60391906	InChI=1S/C10H9NO/c1-2-11-7-3-5-9(11)10-6-4-8-12-10/h2-8H,1H2	XPSPDDNEMDTADU-UHFFFAOYSA-N
DTXSID20391907	InChI=1S/C12H16FN/c13-11-6-4-5-10(9-11)12-7-2-1-3-8-14-12/h4-6,9,12,14H,1-3,7-8H2	FKCWIPFGJXWSCL-UHFFFAOYSA-N
DTXSID80391908	InChI=1S/C15H10ClNO3/c1-8-5-6-13(20-8)12-7-10(15(18)19)9-3-2-4-11(16)14(9)17-12/h2-7H,1H3,(H,18,19)	NNNHXSKERHVLHI-UHFFFAOYSA-N
DTXSID40391909	InChI=1S/C4H11N3S/c1-2-3-6-7-4(5)8/h6H,2-3H2,1H3,(H3,5,7,8)	QEARVTSEDYKCLK-UHFFFAOYSA-N
DTXSID50391910	InChI=1S/C11H15NO/c1-13-10-5-3-2-4-9(10)11(12)8-6-7-8/h2-5,8,11H,6-7,12H2,1H3	FBGNVBWSHSMXFT-UHFFFAOYSA-N
DTXSID10391911	InChI=1S/C17H30O7/c1-2-3-4-5-6-7-8-9-10-13(15(20)21)17(24,16(22)23)12-11-14(18)19/h13,24H,2-12H2,1H3,(H,18,19)(H,20,21)(H,22,23)	QFOFNCNFUGQWTO-UHFFFAOYSA-N
DTXSID70391912	InChI=1S/C18H18N4O6/c23-17(19-13-5-9-15(10-6-13)21(25)26)3-1-2-4-18(24)20-14-7-11-16(12-8-14)22(27)28/h5-12H,1-4H2,(H,19,23)(H,20,24)	FWNLTJRKBQJOSO-UHFFFAOYSA-N
DTXSID30391913	InChI=1S/C7H13N3/c1-7-3-6-10(9-7)5-2-4-8/h3,6H,2,4-5,8H2,1H3	CRXPPSOPUXNVOU-UHFFFAOYSA-N
DTXSID90391914	InChI=1S/C8H15NO/c1-2-3-4-9-5-7-10-8-6-9/h2H,1,3-8H2	RCADSGKLHCKKQN-UHFFFAOYSA-N
DTXSID50391915	InChI=1S/C10H22O/c1-4-6-7-8-9-10(3)11-5-2/h10H,4-9H2,1-3H3	CRZJGWUGCYCOQX-UHFFFAOYSA-N
DTXSID10391916	InChI=1S/C13H19N/c1-11-2-4-12(5-3-11)10-13-6-8-14-9-7-13/h2-5,13-14H,6-10H2,1H3	WOOPTEWYQWYUGW-UHFFFAOYSA-N
DTXSID70391917	InChI=1S/C5H5BrN6/c6-4-9-1-2(7)10-5(8)12-3(1)11-4/h(H5,7,8,9,10,11,12)	GGRTWNRMJJGRQN-UHFFFAOYSA-N
DTXSID30391918	InChI=1S/C14H10BrN3OS/c15-10-6-11-13(16-7-10)18-14(17-11)20-8-12(19)9-4-2-1-3-5-9/h1-7H,8H2,(H,16,17,18)	LHUSKOINAOMLGY-UHFFFAOYSA-N
DTXSID90391919	InChI=1S/C19H17NO2/c1-13-17(12-20(2)14-8-4-3-5-9-14)19(22)16-11-7-6-10-15(16)18(13)21/h3-11H,12H2,1-2H3	SNFZMXBGVAIUFI-UHFFFAOYSA-N
DTXSID00391920	InChI=1S/C18H11BrClN3/c19-13-5-1-11(2-6-13)15-9-17(23-18(22)16(15)10-21)12-3-7-14(20)8-4-12/h1-9H,(H2,22,23)	RJELELHUDPFPHV-UHFFFAOYSA-N
DTXSID60391921	InChI=1S/C12H25NO/c1-3-5-6-7-8-9-11-13-12(14)10-4-2/h3-11H2,1-2H3,(H,13,14)	VXSFQHSSWSRGLQ-UHFFFAOYSA-N
DTXSID20391922	InChI=1S/C11H13NO2/c1-12-6-2-3-8-7-9(11(13)14)4-5-10(8)12/h4-5,7H,2-3,6H2,1H3,(H,13,14)	NSGXPBOALKQVNP-UHFFFAOYSA-N
DTXSID80391923	InChI=1S/C10H12N2O/c1-2-12-7-10(13)11-8-5-3-4-6-9(8)12/h3-6H,2,7H2,1H3,(H,11,13)	UHWCUWHJCAXFJR-UHFFFAOYSA-N
DTXSID40391924	InChI=1S/C17H12N2O/c20-17(13-10-18-15-8-4-2-6-12(13)15)16-9-11-5-1-3-7-14(11)19-16/h1-10,18-19H	ZYCSHQBGKAGFMY-UHFFFAOYSA-N
DTXSID00391925	InChI=1S/C14H16NO2P/c1-12-8-10-13(11-9-12)15-18(2,16)17-14-6-4-3-5-7-14/h3-11H,1-2H3,(H,15,16)	KDZQLRQKSBGPAU-UHFFFAOYSA-N
DTXSID60391926	InChI=1S/C13H8N4O6/c18-15(19)10-6-12(16(20)21)11(13(7-10)17(22)23)8-14-9-4-2-1-3-5-9/h1-8H/b14-8+	RJMCNQDBCYWMAC-RIYZIHGNSA-N
DTXSID20391927	InChI=1S/C11H15NO2/c1-12(2)11(13)8-9-6-4-5-7-10(9)14-3/h4-7H,8H2,1-3H3	HFAAIQTVYTUPRW-UHFFFAOYSA-N
DTXSID80391928	InChI=1S/C7H6BrIO/c1-10-7-3-2-5(9)4-6(7)8/h2-4H,1H3	YIQMMXVWWSWNGR-UHFFFAOYSA-N
DTXSID40391929	InChI=1S/C12H12ClN3O2/c1-2-18-12(17)8-7-15-16(11(8)14)10-6-4-3-5-9(10)13/h3-7H,2,14H2,1H3	MYSGEOHNZFEZDQ-UHFFFAOYSA-N
DTXSID50391930	InChI=1S/C28H37N3O5S/c1-20(2)16-24(30-26(33)23(29-19-32)14-15-37-3)27(34)31-25(17-21-10-6-4-7-11-21)28(35)36-18-22-12-8-5-9-13-22/h4-13,19-20,23-25H,14-18H2,1-3H3,(H,29,32)(H,30,33)(H,31,34)	JLPUHKTWXUMQGL-UHFFFAOYSA-N
DTXSID10391931	InChI=1S/C23H20/c1-19-7-9-21(10-8-19)13-14-23-17-15-22(16-18-23)12-11-20-5-3-2-4-6-20/h2-18H,1H3	FFYQBYJBWBGFRO-UHFFFAOYSA-N
DTXSID70391932	InChI=1S/C13H11NO3/c1-10-6-8-11(9-7-10)17-13-5-3-2-4-12(13)14(15)16/h2-9H,1H3	OSDQXPIRKIRPDH-UHFFFAOYSA-N
DTXSID30391933	InChI=1S/C10H12N2O3/c1-7(11-8(2)13)9-3-5-10(6-4-9)12(14)15/h3-7H,1-2H3,(H,11,13)	GZZZQLBCXJQUHD-UHFFFAOYSA-N
DTXSID90391934	InChI=1S/C4H5N5O3/c5-8-4(10)2-3(9(11)12)7-1-6-2/h1H,5H2,(H,6,7)(H,8,10)	UWJRGWGGYUHUEL-UHFFFAOYSA-N
DTXSID50391935	InChI=1S/C8H5ClN2O6/c9-4-1-6(10(14)15)5(3-8(12)13)7(2-4)11(16)17/h1-2H,3H2,(H,12,13)	FSTJKYIPTGKUNR-UHFFFAOYSA-N
DTXSID10391936	InChI=1S/C16H18O/c1-13-7-5-11-15(16(13)17)12-6-10-14-8-3-2-4-9-14/h2-4,6,8-10,12-13H,5,7,11H2,1H3	QSHOZLDDTDFAGY-UHFFFAOYSA-N
DTXSID70391937	InChI=1S/C16H16S/c1-2-15(13-14-9-5-3-6-10-14)17-16-11-7-4-8-12-16/h3-13H,2H2,1H3	OJLMBNYBPVCHTM-UHFFFAOYSA-N
DTXSID30391938	InChI=1S/C9H7NO5S/c11-8-4-16(14,15)7-2-1-5(9(12)13)3-6(7)10-8/h1-3H,4H2,(H,10,11)(H,12,13)	NJHBEJOAYHXVTE-UHFFFAOYSA-N
DTXSID90391939	InChI=1S/C18H32O2/c1-2-3-4-5-6-7-8-9-10-11-12-13-14-15-16-17-18(19)20/h2-5,8-17H2,1H3,(H,19,20)	UTJWKGZXCAQRPW-UHFFFAOYSA-N
DTXSID00391940	InChI=1S/C8H17N3O3/c9-4-1-2-6(10)8(14)11-5-3-7(12)13/h6H,1-5,9-10H2,(H,11,14)(H,12,13)	GPAABQWHCYKKEG-UHFFFAOYSA-N
DTXSID60391941	InChI=1S/C6H11BrO/c1-5-6(7)3-2-4-8-5/h5-6H,2-4H2,1H3	OHDMVYQDGADQIF-UHFFFAOYSA-N
DTXSID20391942	InChI=1S/C7H8BClO3/c1-12-6-4-2-3-5(9)7(6)8(10)11/h2-4,10-11H,1H3	XNWCIDBPLDKKAG-UHFFFAOYSA-N
DTXSID80391943	InChI=1S/C12H13NO4/c1-3-16-11(15)12(2)10(14)13-8-6-4-5-7-9(8)17-12/h4-7H,3H2,1-2H3,(H,13,14)	KBOOAIFNPGEURG-UHFFFAOYSA-N
DTXSID40391944	InChI=1S/C12H7NO4/c14-6-9-4-8-2-1-3-12(13(16)17)11(8)5-10(9)7-15/h1-7H	QPGMESNZJCVKOW-UHFFFAOYSA-N
DTXSID00391945	InChI=1S/C7HCl4NO/c8-3-1-4(9)6(11)7(5(3)10)12-2-13/h1H	GQWLHPWGYHTUAS-UHFFFAOYSA-N
DTXSID60391946	InChI=1S/C20H17N/c1-2-8-16(9-3-1)14-15-21-19-12-6-4-10-17(19)18-11-5-7-13-20(18)21/h1-13H,14-15H2	ZMZZNDGFDBTOPO-UHFFFAOYSA-N
DTXSID20391947	InChI=1S/C12H20N2OS/c1-3-12(4-2,11-13-5-10-16-11)14-6-8-15-9-7-14/h5,10H,3-4,6-9H2,1-2H3	MYAKSONMQKUXKA-UHFFFAOYSA-N
DTXSID80391948	InChI=1S/C17H17Cl2NO4/c1-8-12(16(21)23-3)14(10-6-5-7-11(18)15(10)19)13(9(2)20-8)17(22)24-4/h5-7,14,20H,1-4H3	VEACAIASCBTOFS-UHFFFAOYSA-N
DTXSID40391949	InChI=1S/C17H12ClNO2/c1-10-5-4-7-11-13(17(20)21)9-15(19-16(10)11)12-6-2-3-8-14(12)18/h2-9H,1H3,(H,20,21)	KQICKYYIRMWRJY-UHFFFAOYSA-N
DTXSID50391950	InChI=1S/C16H15N3O/c1-2-15(20)17-12-8-4-3-7-11(12)16-18-13-9-5-6-10-14(13)19-16/h3-10H,2H2,1H3,(H,17,20)(H,18,19)	VPCQBVROXHOCLQ-UHFFFAOYSA-N
DTXSID10391951	InChI=1S/C21H14N2O3/c1-25-20-10-16-15-4-2-3-5-18(15)26-19(16)11-17(20)23-21(24)14-8-6-13(12-22)7-9-14/h2-11H,1H3,(H,23,24)	FDLQKKKLNWSSDX-UHFFFAOYSA-N
DTXSID70391952	InChI=1S/C8H10BNO4/c1-14-10-8(11)6-2-4-7(5-3-6)9(12)13/h2-5,12-13H,1H3,(H,10,11)	MZZWCLBDQROHHS-UHFFFAOYSA-N
DTXSID30391953	InChI=1S/C13H10O4/c1-17-13(16)11-5-3-8-6-10(12(14)15)4-2-9(8)7-11/h2-7H,1H3,(H,14,15)	SKTKMAWOMQFTNS-UHFFFAOYSA-N
DTXSID90391954	InChI=1S/C7H5Cl3N2O/c8-7(9,10)6(13)12-5-3-1-2-4-11-5/h1-4H,(H,11,12,13)	ZNMGIGITRCYFRN-UHFFFAOYSA-N
DTXSID50391955	InChI=1S/C3H3NO2S/c5-2-1-6-3(7)4-2/h1H2,(H,4,5,7)	GCSVNNODDIEGEX-UHFFFAOYSA-N
DTXSID10391956	InChI=1S/C22H37N5O4/c1-5-25(6-2)13-9-11-23-21(28)18-15-19(17-20(16-18)27(30)31)22(29)24-12-10-14-26(7-3)8-4/h15-17H,5-14H2,1-4H3,(H,23,28)(H,24,29)	QGJFQZMHYIABGO-UHFFFAOYSA-N
DTXSID70391957	InChI=1S/C15H21N3O4/c1-15(2,3)22-14(19)17-10-8-16(9-11-17)12-4-6-13(7-5-12)18(20)21/h4-7H,8-11H2,1-3H3	MGYCIJUTYLUYJM-UHFFFAOYSA-N
DTXSID30391958	InChI=1S/C54H38/c1-5-17-41(18-6-1)51(42-19-7-2-8-20-42)37-39-29-33-45(34-30-39)53-47-25-13-15-27-49(47)54(50-28-16-14-26-48(50)53)46-35-31-40(32-36-46)38-52(43-21-9-3-10-22-43)44-23-11-4-12-24-44/h1-38H	BITWULPDIGXQDL-UHFFFAOYSA-N
DTXSID90391959	InChI=1S/C27H55Br/c1-3-5-7-9-11-13-15-17-19-21-23-25-27(28)26-24-22-20-18-16-14-12-10-8-6-4-2/h27H,3-26H2,1-2H3	GOSNUZMFMFBNIZ-UHFFFAOYSA-N
DTXSID00391960	InChI=1S/C25H28N2O4/c1-3-5-7-15-29-20-11-9-19(10-12-20)25(28)31-24-14-13-23(30-16-8-6-4-2)21(17-26)22(24)18-27/h9-14H,3-8,15-16H2,1-2H3	NQOTXYNZSMFULC-UHFFFAOYSA-N
DTXSID60391961	InChI=1S/C17H14N2O/c18-15-6-2-1-4-12(15)8-10-14-11-9-13-5-3-7-16(20)17(13)19-14/h1-11,20H,18H2	YOUDUYWZJMYLBJ-UHFFFAOYSA-N
DTXSID20391962	InChI=1S/C6Cl6/c7-3(5(9)10)1-2-4(8)6(11)12	FPLAKXHVFGMRLT-UHFFFAOYSA-N
DTXSID80391963	InChI=1S/C18H13ClN2OS/c19-13-8-10-14(11-9-13)20-18(22)21-17(23)16-7-3-5-12-4-1-2-6-15(12)16/h1-11H,(H2,20,21,22,23)	DBDSVVZNTWRVMT-UHFFFAOYSA-N
DTXSID40391964	InChI=1S/C20H23NO5/c1-23-16-7-5-6-13(20(16)24-2)19(21-8-3-4-9-21)14-10-17-18(11-15(14)22)26-12-25-17/h5-7,10-11,19,22H,3-4,8-9,12H2,1-2H3	ZJOONADJXGMGJZ-UHFFFAOYSA-N
DTXSID00391965	InChI=1S/C12H21NO/c1-9-3-10(2)5-11(13,4-9)8-12(14,6-9)7-10/h14H,3-8,13H2,1-2H3	HSRBAOBUCHCHTQ-UHFFFAOYSA-N
DTXSID60391966	InChI=1S/C19H17NOS/c21-19(15-8-3-1-4-9-15,16-10-5-2-6-11-16)14-17-12-7-13-18(22)20-17/h1-13,21H,14H2,(H,20,22)	YKOCSTLKBYOOTN-UHFFFAOYSA-N
DTXSID20391967	InChI=1S/C4H11NOS/c1-4(2,3)7(5)6/h5H2,1-3H3	CESUXLKAADQNTB-UHFFFAOYSA-N
DTXSID80391968	InChI=1S/C18H11BrClNO2/c19-14-5-1-11(2-6-14)16-9-13(18(22)23)10-17(21-16)12-3-7-15(20)8-4-12/h1-10H,(H,22,23)	APLDOGUHCNVFLZ-UHFFFAOYSA-N
DTXSID40391969	InChI=1S/C9H12BClO3/c1-6(2)14-9-4-3-7(10(12)13)5-8(9)11/h3-6,12-13H,1-2H3	PJBWTULFEPFOEB-UHFFFAOYSA-N
DTXSID50391970	InChI=1S/C46H75N11O16S2/c58-34(13-3-1-11-32-41-30(26-74-32)51-45(72)53-41)47-15-7-5-9-28(43(68)69)49-36(60)21-56(24-39(64)65)19-17-55(23-38(62)63)18-20-57(25-40(66)67)22-37(61)50-29(44(70)71)10-6-8-16-48-35(59)14-4-2-12-33-42-31(27-75-33)52-46(73)54-42/h28-33,41-42H,1-27H2,(H,47,58)(H,48,59)(H,49,60)(H,50,61)(H,62,63)(H,64,65)(H,66,67)(H,68,69)(H,70,71)(H2,51,53,72)(H2,52,54,73)	LKGHKLSIBPOASY-UHFFFAOYSA-N
DTXSID10391971	InChI=1S/C10H23ClOSi/c1-10(2,3)13(4,5)12-9-7-6-8-11/h6-9H2,1-5H3	MTQPZXNVDIKRAK-UHFFFAOYSA-N
DTXSID70391972	InChI=1S/C25H39N9O5/c26-20(35)11-10-18(33-22(37)16-8-4-12-30-16)24(39)32-17(9-5-13-31-25(28)29)23(38)34-19(21(27)36)14-15-6-2-1-3-7-15/h1-3,6-7,16-19,30H,4-5,8-14H2,(H2,26,35)(H2,27,36)(H,32,39)(H,33,37)(H,34,38)(H4,28,29,31)	VVKYIUFJEDANQO-UHFFFAOYSA-N
DTXSID30391973	InChI=1S/C8H12N2OS/c1-3-6-5(2)12-4-7(6)8(11)10-9/h4H,3,9H2,1-2H3,(H,10,11)	HVRJAJATAXTZAE-UHFFFAOYSA-N
DTXSID90391974	InChI=1S/C10H14ClNO/c11-10-4-2-9(3-5-10)8-12-6-1-7-13/h2-5,12-13H,1,6-8H2	IIECOMXFSFQMMM-UHFFFAOYSA-N
DTXSID50391975	InChI=1S/C14H13NS/c16-14(11-12-7-3-1-4-8-12)15-13-9-5-2-6-10-13/h1-10H,11H2,(H,15,16)	DBWIGILQUWIQTL-UHFFFAOYSA-N
DTXSID10391976	InChI=1S/C9H7ClN2O/c10-7-3-1-2-6(4-7)8-5-9(11)13-12-8/h1-5H,11H2	LSTPIZJDZXGQFB-UHFFFAOYSA-N
DTXSID70391977	InChI=1S/C13H11ClN2OS/c14-10-6-8-11(9-7-10)15-13(18)16(17)12-4-2-1-3-5-12/h1-9,17H,(H,15,18)	CXJWEEPHKYDYBN-UHFFFAOYSA-N
DTXSID30391978	InChI=1S/C12H21NO9/c1-5(15)13-8-6(16)3-12(20,11(19)21-2)22-10(8)9(18)7(17)4-14/h6-10,14,16-18,20H,3-4H2,1-2H3,(H,13,15)	BKZQMWNJESHHSA-UHFFFAOYSA-N
DTXSID90391979	InChI=1S/C7H4BrNO5/c8-5-2-3(9(13)14)1-4(6(5)10)7(11)12/h1-2,10H,(H,11,12)	GHJLCCLHTCSRCE-UHFFFAOYSA-N
DTXSID00391980	InChI=1S/C13H15Cl3N2O2/c1-20-11-5-3-2-4-10(11)17-6-8-18(9-7-17)12(19)13(14,15)16/h2-5H,6-9H2,1H3	ATXIDBZSKHBWEP-UHFFFAOYSA-N
DTXSID60391981	InChI=1S/C15H17N3O3S/c1-2-22-8-7-12(15(20)21)18-14(19)13-9-16-10-5-3-4-6-11(10)17-13/h3-6,9,12H,2,7-8H2,1H3,(H,18,19)(H,20,21)	WYWDUBICVCEBLM-UHFFFAOYSA-N
DTXSID20391982	InChI=1S/C23H15NO3/c1-26-15-11-9-14(10-12-15)20-13-24-23(27-20)19-8-4-7-18-21(19)16-5-2-3-6-17(16)22(18)25/h2-13H,1H3	SVICLWPFAQYZLX-UHFFFAOYSA-N
DTXSID80391983	InChI=1S/C10H12ClNO/c1-7-3-4-8(2)9(5-7)12-10(13)6-11/h3-5H,6H2,1-2H3,(H,12,13)	HNZGXKCXAZJSSV-UHFFFAOYSA-N
DTXSID40391984	InChI=1S/C4H9NO2.3C4H9.Sn/c1-3-5-4(6)7-2;3*1-3-4-2;/h3H2,1-2H3,(H,5,6);3*1,3-4H2,2H3;/q;;;;+1/p-1	YTPREKJCVBYQMI-UHFFFAOYSA-M
DTXSID00391985	InChI=1S/C10H13F3O3SSi/c1-18(2,3)9-7-5-4-6-8(9)16-17(14,15)10(11,12)13/h4-7H,1-3H3	XBHPFCIWRHJDCP-UHFFFAOYSA-N
DTXSID60391986	InChI=1S/C11H9NO/c13-10-7-6-9-11(10)12(9)8-4-2-1-3-5-8/h1-7,9,11H	UFNNYLRKRMBMLX-UHFFFAOYSA-N
DTXSID20391987	InChI=1S/C14H14Cl2N2O3S/c1-20-13(21-2)11-8(12(19)18-14(22)17-11)6-7-9(15)4-3-5-10(7)16/h3-5,13H,6H2,1-2H3,(H2,17,18,19,22)	CCENODSAYFLLCD-UHFFFAOYSA-N
DTXSID80391988	InChI=1S/C19H22O4/c1-4-21-16-13-12-15(17(20)14-10-8-7-9-11-14)18(22-5-2)19(16)23-6-3/h7-13H,4-6H2,1-3H3	LILFYPQSUSYNGF-UHFFFAOYSA-N
DTXSID40391989	InChI=1S/C22H25N5O14/c28-24(29)15-11-18(26(32)33)22(19(12-15)27(34)35)23-16-13-20-21(14-17(16)25(30)31)41-10-8-39-6-4-37-2-1-36-3-5-38-7-9-40-20/h11-14,23H,1-10H2	FAUKOFGGYQDNKF-UHFFFAOYSA-N
DTXSID50391990	InChI=1S/C12H14F3N/c13-12(14,15)10-6-2-1-5-9(10)11-7-3-4-8-16-11/h1-2,5-6,11,16H,3-4,7-8H2	VCFXQOYIVFTLFP-UHFFFAOYSA-N
DTXSID10391991	InChI=1S/C5H4IN3O2/c6-3-1-4(9(10)11)5(7)8-2-3/h1-2H,(H2,7,8)	MDJUWRHSXKZSOJ-UHFFFAOYSA-N
DTXSID70391992	InChI=1S/C10H5F3N4/c11-10(12,13)9-5-8(16-17-14)6-3-1-2-4-7(6)15-9/h1-5H	UPRGFOMBBCDMID-UHFFFAOYSA-N
DTXSID30391993	InChI=1S/C20H26N4O2/c25-19(23-17-11-5-3-6-12-17)21-15-9-1-2-10-16-22-20(26)24-18-13-7-4-8-14-18/h3-8,11-14H,1-2,9-10,15-16H2,(H2,21,23,25)(H2,22,24,26)	URUCLTKPYLOMGJ-UHFFFAOYSA-N
DTXSID90391994	InChI=1S/C19H15ClN2O2S/c20-16-11-13-18(14-12-16)25(23,24)22-19(15-7-3-1-4-8-15)21-17-9-5-2-6-10-17/h1-14H,(H,21,22)	UOGGNLMTJDRDFW-UHFFFAOYSA-N
DTXSID50391995	InChI=1S/C17H18N2O2S/c1-3-21-14-10-8-13(9-11-14)16(20)19-17(22)18-15-7-5-4-6-12(15)2/h4-11H,3H2,1-2H3,(H2,18,19,20,22)	YBWDBPXTVLUGQJ-UHFFFAOYSA-N
DTXSID10391996	InChI=1S/C11H13NO2/c1-14-10-6-2-8(3-7-10)11(13)12-9-4-5-9/h2-3,6-7,9H,4-5H2,1H3,(H,12,13)	VEHNJDQSMLMENP-UHFFFAOYSA-N
DTXSID70391997	InChI=1S/C12H9F3N2O3/c1-20-9-5-3-2-4-8(9)17-10(12(13,14)15)7(6-16-17)11(18)19/h2-6H,1H3,(H,18,19)	KPUUIGGXHBRGDJ-UHFFFAOYSA-N
DTXSID30391998	InChI=1S/C28H36N2O/c1-5-29(6-2)26-16-12-22(13-17-26)20-24-10-9-11-25(28(24)31)21-23-14-18-27(19-15-23)30(7-3)8-4/h12-21H,5-11H2,1-4H3	LIFWPLOFXPGAJJ-UHFFFAOYSA-N
DTXSID90391999	InChI=1S/C12H18N4S/c1-2-3-4-5-6-7-16-9-15-10-11(16)13-8-14-12(10)17/h8-9H,2-7H2,1H3,(H,13,14,17)	SCXUXCVYDRPPLT-UHFFFAOYSA-N
DTXSID70392000	InChI=1S/C12H16O3/c1-4-14-10-7-6-8-11(15-5-2)12(10)9(3)13/h6-8H,4-5H2,1-3H3	JSHQXPUUAGGTDX-UHFFFAOYSA-N
DTXSID30392001	InChI=1S/C7H11NS2/c1-8(2)7-6(9-3)4-5-10-7/h4-5H,1-3H3	XJTDRIHBCDHABF-UHFFFAOYSA-N
DTXSID90392002	InChI=1S/C7H13NO3/c8-6(7(9)10)5-1-3-11-4-2-5/h5-6H,1-4,8H2,(H,9,10)	XLZJPHKIECMDPG-UHFFFAOYSA-N
DTXSID50392003	InChI=1S/C12H12N2O/c1-15-11-7-6-10(12(13)14)8-4-2-3-5-9(8)11/h2-7H,1H3,(H3,13,14)	UHHWXSJEONXKQT-UHFFFAOYSA-N
DTXSID10392004	InChI=1S/C11H15NO4/c1-15-9-5-3-4-7(11(9)16-2)8(12)6-10(13)14/h3-5,8H,6,12H2,1-2H3,(H,13,14)	XZFWLSJPXJTSMZ-UHFFFAOYSA-N
DTXSID70392005	InChI=1S/C9H18O2Si/c1-6-8(12(3,4)5)7-9(10)11-2/h6,8H,1,7H2,2-5H3	DJXDHDYQDMVTPZ-UHFFFAOYSA-N
DTXSID30392006	InChI=1S/C13H17NO2/c1-16-12-8-4-3-7-11(12)13(15)14-9-5-2-6-10-14/h3-4,7-8H,2,5-6,9-10H2,1H3	UCDOHFYQADLCON-UHFFFAOYSA-N
DTXSID90392007	InChI=1S/C3H3F3O2S/c4-3(5,6)9-1-2(7)8/h1H2,(H,7,8)	CDXSCTQQQWTJNJ-UHFFFAOYSA-N
DTXSID50392008	InChI=1S/C14H20O4/c1-2-3-4-5-10-17-12-6-8-13(9-7-12)18-11-14(15)16/h6-9H,2-5,10-11H2,1H3,(H,15,16)	PSCQGHGIYAWQST-UHFFFAOYSA-N
DTXSID10392009	InChI=1S/C3H4ClNO2/c4-5-1-2-7-3(5)6/h1-2H2	QBZXNCTYNYRTIJ-UHFFFAOYSA-N
DTXSID20392010	InChI=1S/C5H7ClO2/c1-2-3-4-8-5(6)7/h2H,1,3-4H2	KLDLHTWQLPMOGM-UHFFFAOYSA-N
DTXSID80392011	InChI=1S/C12H10N6O2/c13-10-9(11(19)17-18-14)6-15-12(16-10)20-7-8-4-2-1-3-5-8/h1-6H,7H2,(H2,13,15,16)	QLVKNHOYKBZLIF-UHFFFAOYSA-N
DTXSID40392012	InChI=1S/C7H2Br3NO/c8-4-1-5(9)7(11-3-12)6(10)2-4/h1-2H	NGVBAZXOCBEMDK-UHFFFAOYSA-N
DTXSID00392013	InChI=1S/C9H10N2O/c1-9(2,12)4-3-8-5-10-7-11-6-8/h5-7,12H,1-2H3	BVYGCHDXOVMZTE-UHFFFAOYSA-N
DTXSID60392014	InChI=1S/C15H18O5/c1-3-19-14(17)12(15(18)20-4-2)10-13(16)11-8-6-5-7-9-11/h5-9,12H,3-4,10H2,1-2H3	VSNITFFVTRYICI-UHFFFAOYSA-N
DTXSID20392015	InChI=1S/C9H12N4S/c1-4-5(2)14-9-7(4)8(13-10)11-6(3)12-9/h10H2,1-3H3,(H,11,12,13)	CMPBIWVMOPSFSD-UHFFFAOYSA-N
DTXSID80392016	InChI=1S/C11H17NO2/c1-8-3-4-11(9(2)5-8)14-7-10(13)6-12/h3-5,10,13H,6-7,12H2,1-2H3	MUMARLPGCDVFQA-UHFFFAOYSA-N
DTXSID40392017	InChI=1S/C10H14ClNO2/c1-7-4-9(2-3-10(7)11)14-6-8(13)5-12/h2-4,8,13H,5-6,12H2,1H3	GRDZVACAKYVZEP-UHFFFAOYSA-N
DTXSID00392018	InChI=1S/C10H9FN2S/c11-8-3-1-2-7(4-8)5-9-6-13-10(12)14-9/h1-4,6H,5H2,(H2,12,13)	TZTVOZBUYKWEMJ-UHFFFAOYSA-N
DTXSID60392019	InChI=1S/C10H9FN2S/c11-9-4-2-1-3-7(9)5-8-6-13-10(12)14-8/h1-4,6H,5H2,(H2,12,13)	MJWGGQHOCHEUHY-UHFFFAOYSA-N
DTXSID70392020	InChI=1S/C13H15N5O5S/c1-17(9-10(14)18(2)13(21)16-11(9)19)12(20)7-3-5-8(6-4-7)24(15,22)23/h3-6H,14H2,1-2H3,(H2,15,22,23)(H,16,19,21)	WZYBOBQSBKKFQV-UHFFFAOYSA-N
DTXSID30392021	InChI=1S/C16H21NO9S/c1-8(18)22-7-12-13(23-9(2)19)14(24-10(3)20)15(25-11(4)21)16(26-12)27-6-5-17/h12-16H,6-7H2,1-4H3	ZNQCXCWNORCJGV-UHFFFAOYSA-N
DTXSID90392022	InChI=1S/C16H14N2O3S/c17-8-11-15(13-6-3-7-21-13)10-4-1-2-5-12(10)18-16(11)22-9-14(19)20/h3,6-7H,1-2,4-5,9H2,(H,19,20)	QTISFWVNCSCDDO-UHFFFAOYSA-N
DTXSID50392023	InChI=1S/C9H13NO5/c1-5-2-8(11)6(3-9(12)13)7(5)4-10(14)15/h5-7H,2-4H2,1H3,(H,12,13)	YPCIKCQPODDZAT-UHFFFAOYSA-N
DTXSID10392024	InChI=1S/C24H15N3O3/c28-23-19-17-11-5-1-3-7-13(11)26-15-9-10-16(30-15)27-14-8-4-2-6-12(14)18(22(27)21(17)26)20(19)24(29)25-23/h1-8,15-16H,9-10H2,(H,25,28,29)	OTPNDVKVEAIXTI-UHFFFAOYSA-N
DTXSID70392025	InChI=1S/C7H7Cl2NO/c8-4-6-2-1-3-7(5-9)10(6)11/h1-3H,4-5H2	XHIYTGAOHCDEJJ-UHFFFAOYSA-N
DTXSID30392026	InChI=1S/C14H12N2S/c1-16-12-8-4-2-6-10(12)14(17)15-11-7-3-5-9-13(11)16/h2-9H,1H3,(H,15,17)	ABVCRFZSWARHHO-UHFFFAOYSA-N
DTXSID90392027	InChI=1S/C8H12N2OS/c1-2-3-7-4-6(5-12-7)8(11)10-9/h4-5H,2-3,9H2,1H3,(H,10,11)	BMMHKZYRYCKHCA-UHFFFAOYSA-N
DTXSID50392028	InChI=1S/C15H16O4/c1-8-9(2)15(17)19-14-7-12(5-6-13(8)14)18-11(4)10(3)16/h5-7,11H,1-4H3	DZNZFKVXGBBLCI-UHFFFAOYSA-N
DTXSID10392029	InChI=1S/C7H8N2OS/c1-5(10)9-6-2-3-7(11)8-4-6/h2-4H,1H3,(H,8,11)(H,9,10)	NFNSLAPHFZORDL-UHFFFAOYSA-N
DTXSID20392030	InChI=1S/C24H15F3N4O2/c25-24(26,27)21-8-5-14(10-29-21)11-30-23(32)18-7-6-16-12-28-13-17(22(16)31-18)20-9-15-3-1-2-4-19(15)33-20/h1-10,12-13H,11H2,(H,30,32)	IXIUBILXINDXKK-UHFFFAOYSA-N
DTXSID80392031	InChI=1S/C11H9NO3/c1-6(13)10-9(11(14)15)7-4-2-3-5-8(7)12-10/h2-5,12H,1H3,(H,14,15)	SIFWJAMUHPEUPM-UHFFFAOYSA-N
DTXSID40392032	InChI=1S/C14H14N2O/c1-14(2)11-6-4-5-7-12(11)16(3)13(14)10(8-15)9-17/h4-7,9H,1-3H3	FSNRHUFUPQFMBI-UHFFFAOYSA-N
DTXSID00392033	InChI=1S/C9H11ClN2O2/c1-6(9(13)12-11)14-8-5-3-2-4-7(8)10/h2-6H,11H2,1H3,(H,12,13)	JDYLDTKUYDWSFQ-UHFFFAOYSA-N
DTXSID60392034	InChI=1S/C12H9ClN2O4S2/c13-8-3-5-9(6-4-8)21(17,18)15-12(16)14-11(20)10-2-1-7-19-10/h1-7H,(H2,14,15,16,20)	NELMVSLRJSTBNB-UHFFFAOYSA-N
DTXSID20392035	InChI=1S/C10H10N2O2/c11-9(13)8(10(12)14)6-7-4-2-1-3-5-7/h1-6H,(H2,11,13)(H2,12,14)	LKTLEYCJPYRTRI-UHFFFAOYSA-N
DTXSID80392036	InChI=1S/C23H17ClFN3O2S/c1-2-13-6-9-20-19(10-13)27-22(30-20)14-4-3-5-16(11-14)26-23(31)28-21(29)17-8-7-15(25)12-18(17)24/h3-12H,2H2,1H3,(H2,26,28,29,31)	PGXPRSPTKUJUMM-UHFFFAOYSA-N
DTXSID40392037	InChI=1S/C13H11ClO2S/c1-10-6-8-11(9-7-10)12-4-2-3-5-13(12)17(14,15)16/h2-9H,1H3	RONQPPYFBKIXIJ-UHFFFAOYSA-N
DTXSID00392038	InChI=1S/C12H13N3O4S/c1-8-4-9(2)12(10(3)5-8)20(18,19)14-6-11(13-7-14)15(16)17/h4-7H,1-3H3	PAKWZTBBQYPFSX-UHFFFAOYSA-N
DTXSID60392039	InChI=1S/C4H5NOS/c1-3-2-4(6)5-7-3/h2H,1H3,(H,5,6)	QXWKDPPQOJKKFQ-UHFFFAOYSA-N
DTXSID70392040	InChI=1S/C5HCl5O2/c6-2(4(9)10)1(3(7)8)5(11)12/h(H,11,12)	WWEOKTLGYRFGAM-UHFFFAOYSA-N
DTXSID30392041	InChI=1S/C7H4Cl4O2/c8-3-4(9)6(11)7(5(3)10)12-1-2-13-7/h1-2H2	DXQQKKGWMVTLOJ-UHFFFAOYSA-N
DTXSID90392042	InChI=1S/C7H11N3OS2/c1-2-3-4-13-6-5(12)8-7(11)10-9-6/h2-4H2,1H3,(H2,8,10,11,12)	RNSAWXNPGNKUAP-UHFFFAOYSA-N
DTXSID50392043	InChI=1S/C14H16BrNO/c1-14(2)8-12(7-13(17)9-14)16-11-5-3-10(15)4-6-11/h3-7,16H,8-9H2,1-2H3	XIOHTTFVDXJURY-UHFFFAOYSA-N
DTXSID10392044	InChI=1S/C4H5N3S2/c5-2-1-3(8)6-7-4(2)9/h1H,(H,7,9)(H3,5,6,8)	OWEXCBHUXGFDSJ-UHFFFAOYSA-N
DTXSID70392045	InChI=1S/C9H10N2O3/c1-10-9(12)6-7-2-4-8(5-3-7)11(13)14/h2-5H,6H2,1H3,(H,10,12)	VTINDJIPKUJXNT-UHFFFAOYSA-N
DTXSID30392046	InChI=1S/C12H9NO3/c14-11(5-6-12(15)16)13-8-7-9-3-1-2-4-10(9)13/h1-8H,(H,15,16)	OCZKIRGOZAKDNV-UHFFFAOYSA-N
DTXSID90392047	InChI=1S/C13H12N6O4/c20-12(9-5-7-14-8-6-9)16-18-13(21)17-15-10-1-3-11(4-2-10)19(22)23/h1-8,15H,(H,16,20)(H2,17,18,21)	SNMCQRLKSHITQD-UHFFFAOYSA-N
DTXSID50392048	InChI=1S/C7H7ClF3NO2/c8-5(13)4-2-1-3-12(4)6(14)7(9,10)11/h4H,1-3H2	NUOYJPPISCCYDH-UHFFFAOYSA-N
DTXSID10392049	InChI=1S/C23H38O2/c1-2-3-4-5-6-7-8-9-10-11-12-13-14-15-20-25-23-18-16-22(21-24)17-19-23/h16-19,21H,2-15,20H2,1H3	VOJUFZIYRURGFZ-UHFFFAOYSA-N
DTXSID20392050	InChI=1S/C12H8Cl2O2S/c13-10-7-5-9(6-8-10)11-3-1-2-4-12(11)17(14,15)16/h1-8H	FYMAPVBLPAOFMP-UHFFFAOYSA-N
DTXSID80392051	InChI=1S/C10H13ClN2S/c1-7-4-5-8(11)6-9(7)12-10(14)13(2)3/h4-6H,1-3H3,(H,12,14)	CKTDKLDOXMWLEA-UHFFFAOYSA-N
DTXSID40392052	InChI=1S/C12H20N2O2/c1-11(2)7-9(8-12(3,4)14-11)16-10(15)5-6-13/h9,14H,5,7-8H2,1-4H3	KWZKVJAJEQXPED-UHFFFAOYSA-N
DTXSID00392053	InChI=1S/C13H16ClN3OS/c1-7-5-10(6-8(2)11(7)14)18-9(3)12-15-16-13(19)17(12)4/h5-6,9H,1-4H3,(H,16,19)	WPDKZGFYSUMDLJ-UHFFFAOYSA-N
DTXSID60392054	InChI=1S/C8H11N3O3/c1-5(12)4-10-7(3)8(11(13)14)6(2)9-10/h4H2,1-3H3	VJZWEQIULJNRTP-UHFFFAOYSA-N
DTXSID20392055	InChI=1S/C14H26N2O8S2/c1-11-9-16(14(18)6-8-24-26(4,21)22)12(2)10-15(11)13(17)5-7-23-25(3,19)20/h11-12H,5-10H2,1-4H3	ATZPAHQHQBKEJW-UHFFFAOYSA-N
DTXSID80392056	InChI=1S/C8H8O2S/c9-8(10)5-6-1-3-7(11)4-2-6/h1-4,11H,5H2,(H,9,10)	ORXSLDYRYTVAPC-UHFFFAOYSA-N
DTXSID40392057	InChI=1S/C18H12O/c1-2-6-13(7-3-1)15-11-16-10-14-8-4-5-9-17(14)19-18(16)12-15/h1-12H	OQBWOAGNWAIRAL-UHFFFAOYSA-N
DTXSID00392058	InChI=1S/C8H7FO3/c1-12-6-4-2-3-5(7(6)9)8(10)11/h2-4H,1H3,(H,10,11)	AVGWCJLTQZQLCN-UHFFFAOYSA-N
DTXSID60392059	InChI=1S/C15H14N2S/c18-15-16-9-11-6-7-13-12-4-2-1-3-10(12)5-8-14(13)17(11)15/h1-5,8,11H,6-7,9H2,(H,16,18)	XTQQLSIQGIUWPO-UHFFFAOYSA-N
DTXSID70392060	InChI=1S/C8H11O6PS2/c1-17(12,13)16-6-7-2-4-8(5-3-7)14-15(9,10)11/h2-5H,6H2,1H3,(H2,9,10,11)	MBKYYOYVSOQFOE-UHFFFAOYSA-N
DTXSID30392061	InChI=1S/C13H19NO/c15-9-7-13-6-8-14(11-13)10-12-4-2-1-3-5-12/h1-5,13,15H,6-11H2	KVOKJZAQCLKPGS-UHFFFAOYSA-N
DTXSID90392062	InChI=1S/C10H9N3S/c11-6-8(10(12)14)7-13-9-4-2-1-3-5-9/h1-5,7,13H,(H2,12,14)	GJYKMQRTLXCKRQ-UHFFFAOYSA-N
DTXSID50392063	InChI=1S/C3H7NS2/c1-2-6-3(4)5/h2H2,1H3,(H2,4,5)	PBRXDWOPIKZYOJ-UHFFFAOYSA-N
DTXSID10392064	InChI=1S/C11H14O3/c1-7-5-11(14-4)9(8(2)12)6-10(7)13-3/h5-6H,1-4H3	SVRFSXJNHLDZGD-UHFFFAOYSA-N
DTXSID70392065	InChI=1S/C11H20O3/c1-4-5-6-7-8-10(9(2)12)11(13)14-3/h10H,4-8H2,1-3H3	HBVHDPSYAJZFEF-UHFFFAOYSA-N
DTXSID30392066	InChI=1S/C9H13N/c1-7-5-3-4-6-9(7)8(2)10/h3-6,8H,10H2,1-2H3	ZCDYTNZJBGSKFI-UHFFFAOYSA-N
DTXSID90392067	InChI=1S/C15H12ClN3O/c16-11-5-4-6-12(9-11)17-14-10-15(20)19(18-14)13-7-2-1-3-8-13/h1-9H,10H2,(H,17,18)	KZILQMFZWRQDPL-UHFFFAOYSA-N
DTXSID50392068	InChI=1S/C10H14O3/c1-12-10(13-2)9-5-3-8(7-11)4-6-9/h3-6,10-11H,7H2,1-2H3	QUWDMLYTJRQRRO-UHFFFAOYSA-N
DTXSID10392069	InChI=1S/C10H11ClN2O/c11-9-8(4-3-5-12-9)10(14)13-6-1-2-7-13/h3-5H,1-2,6-7H2	ILYOSYIJGVKBAA-UHFFFAOYSA-N
DTXSID20392070	InChI=1S/C4H7N5S/c1-5-4(10)8-3-6-2-7-9-3/h2H,1H3,(H3,5,6,7,8,9,10)	NLONKTAPWSCGEB-UHFFFAOYSA-N
DTXSID80392071	InChI=1S/C13H18N2O5/c1-4-5-6-14-13(16)9-7-11(19-2)12(20-3)8-10(9)15(17)18/h7-8H,4-6H2,1-3H3,(H,14,16)	JVUJKGAQEORPQL-UHFFFAOYSA-N
DTXSID40392072	InChI=1S/C15H13ClN2O5/c1-22-13-7-9(12(18(20)21)8-14(13)23-2)15(19)17-11-6-4-3-5-10(11)16/h3-8H,1-2H3,(H,17,19)	UVSIGFYRDKQCLL-UHFFFAOYSA-N
DTXSID00392073	InChI=1S/C16H26N2O2/c1-4-6-11-18(12-7-5-2)16(19)17-14-9-8-10-15(13-14)20-3/h8-10,13H,4-7,11-12H2,1-3H3,(H,17,19)	WAJNLXRVSDCMLN-UHFFFAOYSA-N
DTXSID60392074	InChI=1S/C17H18N2OS2/c1-19(2)16(20)14-8-10-15(11-9-14)22-17(21)18-12-13-6-4-3-5-7-13/h3-11H,12H2,1-2H3,(H,18,21)	AFPQPPNYSUPFOG-UHFFFAOYSA-N
DTXSID20392075	InChI=1S/C18H16N2O/c1-12-7-8-16-15(11-12)17(21)14-9-10-20(18(14)19-16)13-5-3-2-4-6-13/h2-8,11,14H,9-10H2,1H3	IWAKVGDABZGZLT-UHFFFAOYSA-N
DTXSID80392076	InChI=1S/C6H9N3/c7-3-5-4-9-2-1-6(5)8/h9H,1-2,4,8H2	SNDHGRMHEXOIHX-UHFFFAOYSA-N
DTXSID40392077	InChI=1S/C12H18N4O5S2/c1-23-12(9(21)8(20)7(19)5(18)2-17)16-4-15-6-10(16)13-3-14-11(6)22/h3-5,7-9,12,17-21H,2H2,1H3,(H,13,14,22)	AUVGCMLFAQGIGP-UHFFFAOYSA-N
DTXSID00392078	InChI=1S/C23H23N5O5/c1-14-19(26-11-5-4-6-17(26)24-14)21(29)18-20(15-7-9-16(10-8-15)28(32)33)27(13-12-25(2)3)23(31)22(18)30/h4-11,20,29H,12-13H2,1-3H3	YCVGKFCGJVITBQ-UHFFFAOYSA-N
DTXSID60392079	InChI=1S/C12H14O/c1-9(2)8-12(13)11-6-4-10(3)5-7-11/h4-8H,1-3H3	KVYIMKSRKXZERS-UHFFFAOYSA-N
DTXSID70392080	InChI=1S/C14H19NO2S/c1-2-3-4-8-11-17-14(18)15-13(16)12-9-6-5-7-10-12/h5-7,9-10H,2-4,8,11H2,1H3,(H,15,16,18)	KPXBDORIURGVJF-UHFFFAOYSA-N
DTXSID30392081	InChI=1S/C18H20O/c1-2-3-14-17(15-10-6-4-7-11-15)18(19)16-12-8-5-9-13-16/h4-13,17H,2-3,14H2,1H3	IFTUXNDEFNYPFG-UHFFFAOYSA-N
DTXSID90392082	InChI=1S/C11H13N3O2/c1-11(2,3)13-9-5-4-8(7-12)6-10(9)14(15)16/h4-6,13H,1-3H3	GHVJGWCXLNQJJH-UHFFFAOYSA-N
DTXSID50392083	InChI=1S/C15H13ClN2O5/c1-22-13-7-11(12(18(20)21)8-14(13)23-2)15(19)17-10-5-3-4-9(16)6-10/h3-8H,1-2H3,(H,17,19)	LHJAGGGXWIXRDA-UHFFFAOYSA-N
DTXSID10392084	InChI=1S/C17H13N3O4/c1-11-15(16(21)12-7-9-14(10-8-12)20(23)24)17(22)19(18-11)13-5-3-2-4-6-13/h2-10,15H,1H3	QHRMOZIIQNCORN-UHFFFAOYSA-N
DTXSID70392085	InChI=1S/C58H98N2O43/c1-13-27(71)34(78)39(83)53(89-13)98-46-23(11-66)95-52(26(60-17(5)68)48(46)101-58-50(38(82)32(76)21(9-64)93-58)103-55-41(85)36(80)29(73)15(3)91-55)102-49-33(77)24(96-57(43(49)87)97-44(19(70)7-62)30(74)18(69)6-61)12-88-51-25(59-16(4)67)47(100-54-40(84)35(79)28(72)14(2)90-54)45(22(10-65)94-51)99-56-42(86)37(81)31(75)20(8-63)92-56/h6,13-15,18-58,62-66,69-87H,7-12H2,1-5H3,(H,59,67)(H,60,68)	YOTBLRKYLWEPOA-UHFFFAOYSA-N
DTXSID30392086	InChI=1S/C11H6BrN3O/c12-9-6-14-11(15-7-9)16-10-3-1-8(5-13)2-4-10/h1-4,6-7H	MNHXPHIQLKAJOP-UHFFFAOYSA-N
DTXSID90392087	InChI=1S/C10H10Cl3NO2/c1-6-2-4-7(5-3-6)8(15)14-9(16)10(11,12)13/h2-5,9,16H,1H3,(H,14,15)	ZRESQQPBIQLACV-UHFFFAOYSA-N
DTXSID50392088	InChI=1S/C10H10Cl3NO2/c1-6-4-2-3-5-7(6)8(15)14-9(16)10(11,12)13/h2-5,9,16H,1H3,(H,14,15)	SRFIFZPIVQACAI-UHFFFAOYSA-N
DTXSID10392089	InChI=1S/C8H8FNO2/c9-7-3-1-6(2-4-7)8(12)10-5-11/h1-4,11H,5H2,(H,10,12)	VGLPLLKJZIFQSI-UHFFFAOYSA-N
DTXSID20392090	InChI=1S/C7H17BO2/c1-6(2)9-8(5)10-7(3)4/h6-7H,1-5H3	BHOFOFKBMGVFSG-UHFFFAOYSA-N
DTXSID80392091	InChI=1S/C11H18O/c1-3-5-6-7-8-9-10-11(12)4-2/h3-8H2,1-2H3	ACWSFNKGFMESBC-UHFFFAOYSA-N
DTXSID40392092	InChI=1S/C5H10Cl2O/c1-5(7)4-8-3-2-6/h5H,2-4H2,1H3	AIOGEBYNUSLMPF-UHFFFAOYSA-N
DTXSID00392093	InChI=1S/C12H35N7P2/c1-12-13-20(15(2)3,16(4)5)14-21(17(6)7,18(8)9)19(10)11/h12H2,1-11H3	CFUKEHPEQCSIOM-UHFFFAOYSA-N
DTXSID60392094	InChI=1S/C15H13N3O7/c1-24-13-7-11(12(18(22)23)8-14(13)25-2)15(19)16-9-4-3-5-10(6-9)17(20)21/h3-8H,1-2H3,(H,16,19)	GAVFWTXHHCQKGM-UHFFFAOYSA-N
DTXSID20392095	InChI=1S/C15H13N3O7/c1-24-13-7-9(12(18(22)23)8-14(13)25-2)15(19)16-10-5-3-4-6-11(10)17(20)21/h3-8H,1-2H3,(H,16,19)	FUEBQXBXFXOWIM-UHFFFAOYSA-N
DTXSID80392096	InChI=1S/C21H14Cl4N2O2/c22-13-6-8-15(24)17(10-13)26-20(28)19(12-4-2-1-3-5-12)21(29)27-18-11-14(23)7-9-16(18)25/h1-11,19H,(H,26,28)(H,27,29)	ODNCMLCKMYRBOH-UHFFFAOYSA-N
DTXSID40392097	InChI=1S/C5H3F7O2S/c6-3(7,4(8,9)10)5(11,12)15-1-2(13)14/h1H2,(H,13,14)	QGUZLZPSVHUJGC-UHFFFAOYSA-N
DTXSID00392098	InChI=1S/C16H17NO3/c18-11-15(14-9-5-2-6-10-14)17-16(19)20-12-13-7-3-1-4-8-13/h1-10,15,18H,11-12H2,(H,17,19)	IWSCPMJLIZGTHY-UHFFFAOYSA-N
DTXSID60392099	InChI=1S/C12H11NO2/c13-9-4-6-11(7-5-9)15-12-3-1-2-10(14)8-12/h1-8,14H,13H2	ASBGBOYTSHVJCY-UHFFFAOYSA-N
DTXSID10392100	InChI=1S/C10H15NO/c1-3-12-9-11(2)10-7-5-4-6-8-10/h4-8H,3,9H2,1-2H3	GZKDCWKIHYHVNN-UHFFFAOYSA-N
DTXSID70392101	InChI=1S/C14H9Br2F2NO2/c1-21-13-9(4-7(15)5-10(13)16)14(20)19-12-3-2-8(17)6-11(12)18/h2-6H,1H3,(H,19,20)	ZYEZUQOFCLVFQZ-UHFFFAOYSA-N
DTXSID30392102	InChI=1S/C16H14O3/c1-19-15-8-6-13(7-9-15)16(18)10-5-12-3-2-4-14(17)11-12/h2-11,17H,1H3	UTIGWEHMQWYSCZ-UHFFFAOYSA-N
DTXSID90392103	InChI=1S/C12H7N3O2/c13-15-14-10-7-11(16)9(6-12(10)17)8-4-2-1-3-5-8/h1-7H	ITWFZYADGKUYCM-UHFFFAOYSA-N
DTXSID50392104	InChI=1S/C6HF5O.Na/c7-1-2(8)4(10)6(12)5(11)3(1)9;/h12H;/q;+1/p-1	GMKSUTIIASULKI-UHFFFAOYSA-M
DTXSID10392105	InChI=1S/C8H5N3O4/c12-8(13)6-4-10-3-5(11(14)15)1-2-7(10)9-6/h1-4H,(H,12,13)	DMZAUINNDYXDKV-UHFFFAOYSA-N
DTXSID70392106	InChI=1S/C18H15ClN2O2/c1-2-23-18(22)16-12-17(13-6-4-3-5-7-13)21(20-16)15-10-8-14(19)9-11-15/h3-12H,2H2,1H3	KWIBTNACMQKSKT-UHFFFAOYSA-N
DTXSID30392107	InChI=1S/C8H13N3O2S/c12-5-3-11(4-6-13)7-1-2-9-8(14)10-7/h1-2,12-13H,3-6H2,(H,9,10,14)	UNBJVGADRVLALH-UHFFFAOYSA-N
DTXSID90392108	InChI=1S/C16H12N2O2/c19-15-14(11-12-7-3-1-4-8-12)17-16(20)18(15)13-9-5-2-6-10-13/h1-11H,(H,17,20)	XDLXSYFCJXJRCR-UHFFFAOYSA-N
DTXSID50392109	InChI=1S/C8H4Cl5NO/c9-4-2-1-3-5(10)6(4)14-7(15)8(11,12)13/h1-3H,(H,14,15)	WTTSOFFJDIHYTN-UHFFFAOYSA-N
DTXSID60392110	InChI=1S/C10H11N/c1-8(2)9-6-4-5-7-10(9)11-3/h4-8H,1-2H3	AHNXEGHFRCCMIF-UHFFFAOYSA-N
DTXSID20392111	InChI=1S/C10H10ClN3O4/c1-6-4-7(2-3-8(6)14(17)18)10(16)13-12-9(15)5-11/h2-4H,5H2,1H3,(H,12,15)(H,13,16)	QKXHBCTZGGCIOP-UHFFFAOYSA-N
DTXSID80392112	InChI=1S/C14H30N2O/c1-4-5-6-7-8-9-11-14(17)15-12-10-13-16(2)3/h4-13H2,1-3H3,(H,15,17)	WDDFTFNOODMUNI-UHFFFAOYSA-N
DTXSID40392113	InChI=1S/C11H13ClO/c1-7-4-5-10(6-8(7)2)11(13)9(3)12/h4-6,9H,1-3H3	DCNJHKGGMWFXTB-UHFFFAOYSA-N
DTXSID00392114	InChI=1S/C15H20ClNO3S/c1-2-20-15(19)13-10-6-4-3-5-7-11(10)21-14(13)17-12(18)8-9-16/h2-9H2,1H3,(H,17,18)	UXEQPJJVOUZZJE-UHFFFAOYSA-N
DTXSID60392115	InChI=1S/C11H15NO2/c1-2-10(8-13)12-11(14)9-6-4-3-5-7-9/h3-7,10,13H,2,8H2,1H3,(H,12,14)	VBJINWBNLPUWPL-UHFFFAOYSA-N
DTXSID20392116	InChI=1S/C14H20N2O2/c1-18-13-9-7-12(8-10-13)16-14(17)15-11-5-3-2-4-6-11/h7-11H,2-6H2,1H3,(H2,15,16,17)	KZOFCHITIRGEGY-UHFFFAOYSA-N
DTXSID80392117	InChI=1S/C7H9N5O2S/c1-12(2)15(13,14)7-8-3-5-6(11-7)10-4-9-5/h3-4H,1-2H3,(H,8,9,10,11)	HUMCORUBMRQUCB-UHFFFAOYSA-N
DTXSID40392118	InChI=1S/C8H7Cl2NO2/c1-13-8(12)11-6-4-2-3-5(9)7(6)10/h2-4H,1H3,(H,11,12)	VGWCYRNUEOCZDU-UHFFFAOYSA-N
DTXSID00392119	InChI=1S/C12H16N2O3S/c1-6-7(2)18-12(9(6)10(13)15)14-11(16)8-4-3-5-17-8/h8H,3-5H2,1-2H3,(H2,13,15)(H,14,16)	ARFIXEWUXLCOAL-UHFFFAOYSA-N
DTXSID10392120	InChI=1S/C18H14N4O4/c23-21(24)17-12-18(22(25)26)16(20-14-9-5-2-6-10-14)11-15(17)19-13-7-3-1-4-8-13/h1-12,19-20H	MTZOOYZRHLCEJK-UHFFFAOYSA-N
DTXSID70392121	InChI=1S/C8H5N3O4/c12-7-5-2-1-4(11(14)15)3-6(5)9-8(13)10-7/h1-3H,(H2,9,10,12,13)	FDAQHIHYBBEDQQ-UHFFFAOYSA-N
DTXSID30392122	InChI=1S/C9H16N2OS/c1-6(2)4-11-5-7(3)8(12)10-9(11)13/h6-7H,4-5H2,1-3H3,(H,10,12,13)	NLYMLINYVOGNEQ-UHFFFAOYSA-N
DTXSID90392123	InChI=1S/C15H17NS/c1-9-10(2)15(4)13(17)16-12-8-6-5-7-11(12)14(9,15)3/h5-8H,1-4H3,(H,16,17)	IEZZRTGTJVRZEY-UHFFFAOYSA-N
DTXSID50392124	InChI=1S/C21H16N2O2S/c24-20(12-14-6-2-1-3-7-14)23-21(26)22-15-10-11-17-16-8-4-5-9-18(16)25-19(17)13-15/h1-11,13H,12H2,(H2,22,23,24,26)	MHPWNFFWGXNRLG-UHFFFAOYSA-N
DTXSID10392125	InChI=1S/C8H2Cl2N4O4/c9-7-8(10)12-4-2-6(14(17)18)5(13(15)16)1-3(4)11-7/h1-2H	WMDNMILPFIAYFB-UHFFFAOYSA-N
DTXSID70392126	InChI=1S/C9H9NO/c10-6-7-11-8-9-4-2-1-3-5-9/h1-5H,7-8H2	GGPBLVPUGZMOPT-UHFFFAOYSA-N
DTXSID30392127	InChI=1S/C12H10N2OS2/c15-11(9-4-2-1-3-5-9)14-12(16)13-10-6-7-17-8-10/h1-8H,(H2,13,14,15,16)	VQRLJHROAUQNKB-UHFFFAOYSA-N
DTXSID90392128	InChI=1S/C29H20N4O10/c34-26(18-5-1-3-7-24(18)32(40)41)30-22-11-9-16(14-20(22)28(36)37)13-17-10-12-23(21(15-17)29(38)39)31-27(35)19-6-2-4-8-25(19)33(42)43/h1-12,14-15H,13H2,(H,30,34)(H,31,35)(H,36,37)(H,38,39)	MEUQDIYTPKRQMW-UHFFFAOYSA-N
DTXSID50392129	InChI=1S/C6H9N5O3/c1-10(2)6-8-4(7)3(11(13)14)5(12)9-6/h1-2H3,(H3,7,8,9,12)	UYGWQDGZISEUJO-UHFFFAOYSA-N
DTXSID60392130	InChI=1S/C12H7N3O5/c16-10-4-1-8(2-5-10)13-11-6-3-9(14(17)18)7-12(11)15(19)20/h1-7H	KVTZVEYRRDYXTB-UHFFFAOYSA-N
DTXSID20392131	InChI=1S/C15H12N2O2/c1-16-14-8-7-13(17(18)19)9-12(14)10-15(16)11-5-3-2-4-6-11/h2-10H,1H3	OEBSQOZGZHYXPE-UHFFFAOYSA-N
DTXSID80392132	InChI=1S/C17H22N2O4/c20-16(18-6-10-22-11-7-18)15(14-4-2-1-3-5-14)17(21)19-8-12-23-13-9-19/h1-5,15H,6-13H2	VNCINQDZUVYYGD-UHFFFAOYSA-N
DTXSID40392133	InChI=1S/C10H15NO2S/c1-3-5-7-6-8(9(11)14-7)10(12)13-4-2/h6H,3-5,11H2,1-2H3	LSUJHERAEYXQKQ-UHFFFAOYSA-N
DTXSID00392134	InChI=1S/C13H17NO2/c1-2-4-11(14-7-3-1)10-5-6-12-13(8-10)16-9-15-12/h5-6,8,11,14H,1-4,7,9H2	WYMGDSKJVNFXPB-UHFFFAOYSA-N
DTXSID60392135	InChI=1S/C7H4INO/c8-6-1-3-7(4-2-6)9-5-10/h1-4H	KVMKUTIUJGYHBA-UHFFFAOYSA-N
DTXSID20392136	InChI=1S/C10H9NO4/c1-10(9(13)14)8(12)11-6-4-2-3-5-7(6)15-10/h2-5H,1H3,(H,11,12)(H,13,14)	HNDTULADLKGMDH-UHFFFAOYSA-N
DTXSID80392137	InChI=1S/C13H11ClO3S/c1-17-11-8-6-10(7-9-11)12-4-2-3-5-13(12)18(14,15)16/h2-9H,1H3	PYEWDESVBIEIIO-UHFFFAOYSA-N
DTXSID40392138	InChI=1S/C13H16ClN3OS/c1-4-17-12(15-16-13(17)19)9(3)18-10-5-6-11(14)8(2)7-10/h5-7,9H,4H2,1-3H3,(H,16,19)	YXZVMCVOVBHZIZ-UHFFFAOYSA-N
DTXSID00392139	InChI=1S/C8H11BrN2O/c1-5(12)4-11-7(3)8(9)6(2)10-11/h4H2,1-3H3	DJBKJULCIPAZCS-UHFFFAOYSA-N
DTXSID10392140	InChI=1S/C7H7N3O3/c8-7(11)9-5-2-1-3-6(4-5)10(12)13/h1-4H,(H3,8,9,11)	UUIRARUHMZIJCV-UHFFFAOYSA-N
DTXSID70392141	InChI=1S/C12H11N3O3/c13-11-7-9(15(17)18)3-6-12(11)14-8-1-4-10(16)5-2-8/h1-7,14,16H,13H2	GHAWCFLBCAMCRI-UHFFFAOYSA-N
DTXSID30392142	InChI=1S/C9H20OSi/c1-8(9(2,3)4)10-11(5,6)7/h1H2,2-7H3	PEHJULPJEVIIFJ-UHFFFAOYSA-N
DTXSID90392143	InChI=1S/C8H8O4/c9-7-8(10)12-6-4-2-1-3-5(6)11-7/h1-4,7-10H	OXKPADVJDHHVHQ-UHFFFAOYSA-N
DTXSID50392144	InChI=1S/C8H10ClN3S/c9-7-3-1-6(2-4-7)5-11-8(13)12-10/h1-4H,5,10H2,(H2,11,12,13)	HFFCGNJADIUIJY-UHFFFAOYSA-N
DTXSID10392145	InChI=1S/C13H19NO/c1-15-13-8-3-2-6-11(13)10-12-7-4-5-9-14-12/h2-3,6,8,12,14H,4-5,7,9-10H2,1H3	NHYZPJYAOKRXNK-UHFFFAOYSA-N
DTXSID70392146	InChI=1S/C14H11NO4/c16-13(11-6-2-1-3-7-11)10-19-14-9-5-4-8-12(14)15(17)18/h1-9H,10H2	NJPUIIJXFYTYRK-UHFFFAOYSA-N
DTXSID30392147	InChI=1S/C10H11NO2/c1-11(2)8-3-4-9-7(5-8)6-13-10(9)12/h3-5H,6H2,1-2H3	DPTAYXRMLJNOCN-UHFFFAOYSA-N
DTXSID90392148	InChI=1S/C14H19NO4/c1-14(2,3)11(12(16)17)15-13(18)19-9-10-7-5-4-6-8-10/h4-8,11H,9H2,1-3H3,(H,15,18)(H,16,17)	NSVNKQLSGGKNKB-UHFFFAOYSA-N
DTXSID50392149	InChI=1S/C17H27NO/c1-3-10-17(11-4-2,16-8-6-5-7-9-16)18-12-14-19-15-13-18/h5-9H,3-4,10-15H2,1-2H3	WSMXTFWXWZUTNL-UHFFFAOYSA-N
DTXSID60392150	InChI=1S/C16H25NO2/c1-3-4-5-6-7-8-12-19-16-11-9-10-15(13-16)17-14(2)18/h9-11,13H,3-8,12H2,1-2H3,(H,17,18)	SKJNWCYIYCYHQJ-UHFFFAOYSA-N
DTXSID20392151	InChI=1S/C7H16N2O/c1-9(2)6-7-5-8-3-4-10-7/h7-8H,3-6H2,1-2H3	KNCQHMMKDOIHRT-UHFFFAOYSA-N
DTXSID80392152	InChI=1S/C14H21NO3/c1-13(2,10-14(3,15)12(16)17)18-9-11-7-5-4-6-8-11/h4-8H,9-10,15H2,1-3H3,(H,16,17)	WFGVESJBZNZVSB-UHFFFAOYSA-N
DTXSID40392153	InChI=1S/C15H26N2O2/c1-3-11(2)16-15(19)12-9-14(18)17(10-12)13-7-5-4-6-8-13/h11-13H,3-10H2,1-2H3,(H,16,19)	CZTOENPFARMMJX-UHFFFAOYSA-N
DTXSID00392154	InChI=1S/C15H15NO2/c1-16(2)15(17)13-10-6-7-11-14(13)18-12-8-4-3-5-9-12/h3-11H,1-2H3	DTOPYCSKXOWGEY-UHFFFAOYSA-N
DTXSID60392155	InChI=1S/C12H13NO4/c1-17-10-5-2-9(3-6-10)4-7-11(14)13-8-12(15)16/h2-7H,8H2,1H3,(H,13,14)(H,15,16)	IYPFFHQJOZXQGP-UHFFFAOYSA-N
DTXSID20392156	InChI=1S/C8H8N6O4/c9-5(15)1-2(6(10)16)14-4(8(12)18)3(13-1)7(11)17/h(H2,9,15)(H2,10,16)(H2,11,17)(H2,12,18)	VAPLSNGCBVVBQG-UHFFFAOYSA-N
DTXSID80392157	InChI=1S/C10H20N2OS/c1-5-6-7-12-9(14)11-8(13-4)10(12,2)3/h8H,5-7H2,1-4H3,(H,11,14)	JINKGXIDNNTYRT-UHFFFAOYSA-N
DTXSID40392158	InChI=1S/C3H9NO2S/c1-2-3-7(4,5)6/h2-3H2,1H3,(H2,4,5,6)	DROIHSMGGKKIJT-UHFFFAOYSA-N
DTXSID00392159	InChI=1S/C16H16N2O4/c1-15(2)13(19)21-11(17-15)9-6-5-7-10(8-9)12-18-16(3,4)14(20)22-12/h5-8H,1-4H3	AWZAKUFLIAIORL-UHFFFAOYSA-N
DTXSID10392160	InChI=1S/C15H13NO2/c1-11-2-8-14(9-3-11)16-10-12-4-6-13(7-5-12)15(17)18/h2-10H,1H3,(H,17,18)/b16-10+	AEPVZLKKJZIHMS-MHWRWJLKSA-N
DTXSID70392161	InChI=1S/C18H14/c1-3-7-15-13(5-1)9-11-17(15)18-12-10-14-6-2-4-8-16(14)18/h1-8,11-12H,9-10H2	WUCGLJIGGDJNCY-UHFFFAOYSA-N
DTXSID30392162	InChI=1S/C28H28O6/c1-4-10-19(11-5-1)16-29-22-25-23(30-17-20-12-6-2-7-13-20)27-24(26(22)33-28(32-25)34-27)31-18-21-14-8-3-9-15-21/h1-15,22-28H,16-18H2	QIKGPDYILNCGHY-UHFFFAOYSA-N
DTXSID90392163	InChI=1S/C6H4BrN3O2S/c7-5-1-3-6(4-2-5)13(11,12)10-9-8/h1-4H	GXMBSYQFGJYUBQ-UHFFFAOYSA-N
DTXSID50392164	InChI=1S/C38H18N8/c39-19-27-15-31-33(17-29(27)21-41)45-37(35(43-31)23-7-3-1-4-8-23)25-11-13-26(14-12-25)38-36(24-9-5-2-6-10-24)44-32-16-28(20-40)30(22-42)18-34(32)46-38/h1-18H	MSMHCPKQEBVVHM-UHFFFAOYSA-N
DTXSID10392165	InChI=1S/C20H14N2O/c23-20(16-11-5-2-6-12-16)19-18(15-9-3-1-4-10-15)21-17-13-7-8-14-22(17)19/h1-14H	KSJPOMOARKBATQ-UHFFFAOYSA-N
DTXSID70392166	InChI=1S/C9H8BrN/c1-6-4-7-2-3-11-9(7)8(10)5-6/h2-5,11H,1H3	DCPYEEKBRKJUCY-UHFFFAOYSA-N
DTXSID30392167	InChI=1S/C11H10N6O3/c12-9-8(10(13)15-5-14-9)16-11(18)6-1-3-7(4-2-6)17(19)20/h1-5H,(H,16,18)(H4,12,13,14,15)	MFELUIVTMRJYEI-UHFFFAOYSA-N
DTXSID90392168	InChI=1S/C17H28N2O/c1-5-7-11-19(12-8-6-2)17(20)18-16-13-14(3)9-10-15(16)4/h9-10,13H,5-8,11-12H2,1-4H3,(H,18,20)	VDVRHWZOECBDLD-UHFFFAOYSA-N
DTXSID50392169	InChI=1S/C12Cl12Si/c13-1-3(15)7(19)11(8(20)4(1)16)25(23,24)12-9(21)5(17)2(14)6(18)10(12)22	AJNPTYXGJRHIHJ-UHFFFAOYSA-N
DTXSID60392170	InChI=1S/C14H16N2O/c1-10-6-5-7-11-13(10)15-12-8-3-2-4-9-16(12)14(11)17/h5-7H,2-4,8-9H2,1H3	KVZGXTYBFMHCMT-UHFFFAOYSA-N
DTXSID20392171	InChI=1S/C12H10Br2/c13-7-10-6-5-9-3-1-2-4-11(9)12(10)8-14/h1-6H,7-8H2	FONHMGXRXCPGMD-UHFFFAOYSA-N
DTXSID80392172	InChI=1S/C15H10Cl2N2O/c16-11-6-5-10(13(17)7-11)8-19-9-18-14-4-2-1-3-12(14)15(19)20/h1-7,9H,8H2	GRZQWUNRWDAJIP-UHFFFAOYSA-N
DTXSID40392173	InChI=1S/C11H10N2O2/c1-13-10(14)9(12-11(13)15)7-8-5-3-2-4-6-8/h2-7H,1H3,(H,12,15)	BEGSBPSAQBFPMO-UHFFFAOYSA-N
DTXSID00392174	InChI=1S/C12H12N2O3S/c1-8(15)14-11-6-2-5-10-9(11)4-3-7-12(10)18(13,16)17/h2-7H,1H3,(H,14,15)(H2,13,16,17)	OXGMADUQTHJYOL-UHFFFAOYSA-N
DTXSID60392175	InChI=1S/C16H13NO3/c1-2-20-16(19)13-10-9-12-8-7-11-5-3-4-6-14(11)17(12)15(13)18/h3-10H,2H2,1H3	YISZIUALHMRHMU-UHFFFAOYSA-N
DTXSID20392176	InChI=1S/C15H20N2O3/c1-2-20-15(19)17-10-8-16(9-11-17)12-14(18)13-6-4-3-5-7-13/h3-7H,2,8-12H2,1H3	JPIATYLMBQEIQM-UHFFFAOYSA-N
DTXSID80392177	InChI=1S/C15H15NO5S/c17-22(18,19)14-7-2-1-5-12(14)11-16-8-4-3-6-13(16)15-20-9-10-21-15/h1-8,15H,9-11H2	JHPRBNSICOUASP-UHFFFAOYSA-N
DTXSID40392178	InChI=1S/C13H16O/c1-2-3-6-11-9-10-7-4-5-8-12(10)13(11)14/h4-5,7-8,11H,2-3,6,9H2,1H3	AWYXNIWXOXKRDQ-UHFFFAOYSA-N
DTXSID00392179	InChI=1S/C12H10N2O3S2/c1-17-6-2-3-7-9(4-6)19-11(13-7)10-14-8(5-18-10)12(15)16/h2-4,8H,5H2,1H3,(H,15,16)	ZTQKCGHSTKIWFW-UHFFFAOYSA-N
DTXSID10392180	InChI=1S/C11H11NO/c1-8-3-4-10-9(7-8)11(13-2)5-6-12-10/h3-7H,1-2H3	DTKDECMXVFQCGW-UHFFFAOYSA-N
DTXSID70392181	InChI=1S/C12H10N2O4S2/c15-12(13-11(19)10-7-4-8-18-10)14-20(16,17)9-5-2-1-3-6-9/h1-8H,(H2,13,14,15,19)	LDDYPGFEOFQJNM-UHFFFAOYSA-N
DTXSID30392182	InChI=1S/C18H22N2O3S/c1-14-7-9-16(10-8-14)12-19-18(21)13-20(24(3,22)23)17-6-4-5-15(2)11-17/h4-11H,12-13H2,1-3H3,(H,19,21)	XYULQFSRJUWEKS-UHFFFAOYSA-N
DTXSID90392183	InChI=1S/C8H9NO4/c10-6-3-4-7(11)9(6)5-1-2-8(12)13/h3-4H,1-2,5H2,(H,12,13)	NCPQROHLJFARLL-UHFFFAOYSA-N
DTXSID50392184	InChI=1S/C22H22N2O/c1-18-9-8-14-21(15-18)23-22(25)24(16-19-10-4-2-5-11-19)17-20-12-6-3-7-13-20/h2-15H,16-17H2,1H3,(H,23,25)	UHJPHZVOSRTEMM-UHFFFAOYSA-N
DTXSID10392185	InChI=1S/C15H19Cl2N3O2/c16-4-6-20(7-5-17)13-3-1-2-11-10(9-19-14(11)13)8-12(18)15(21)22/h1-3,9,12,19H,4-8,18H2,(H,21,22)	CVAWFPAOYNXSPK-UHFFFAOYSA-N
DTXSID70392186	InChI=1S/C12H16N4S/c1-4-16-11(13-14-12(16)17)9-5-7-10(8-6-9)15(2)3/h5-8H,4H2,1-3H3,(H,14,17)	VYKNSOMKGROGHF-UHFFFAOYSA-N
DTXSID30392187	InChI=1S/C6H7BrN2O2/c1-4-5(7)2-8-9(4)3-6(10)11/h2H,3H2,1H3,(H,10,11)	FQEKYGLAIHOXBZ-UHFFFAOYSA-N
DTXSID90392188	InChI=1S/C9H10ClNO2/c10-6-5-9(13)11-7-3-1-2-4-8(7)12/h1-4,12H,5-6H2,(H,11,13)	FGYHFZULPYDCID-UHFFFAOYSA-N
DTXSID50392189	InChI=1S/C17H23NO/c1-3-17(4-2,18-12-14-19-15-13-18)11-10-16-8-6-5-7-9-16/h5-9H,3-4,12-15H2,1-2H3	HYJDRHDALJSPLP-UHFFFAOYSA-N
DTXSID60392190	InChI=1S/C11H12N2O5/c14-11(15)8-1-2-9(10(7-8)13(16)17)12-3-5-18-6-4-12/h1-2,7H,3-6H2,(H,14,15)	SREBONXEMNOUKV-UHFFFAOYSA-N
DTXSID20392191	InChI=1S/C12H11ClN2O2S/c13-11-3-1-2-4-12(11)15-18(16,17)10-7-5-9(14)6-8-10/h1-8,15H,14H2	XZQHDUUDKCHQIL-UHFFFAOYSA-N
DTXSID80392192	InChI=1S/C9H10ClN3O2/c10-8-7(5-14)9(12-6-11-8)13-1-3-15-4-2-13/h5-6H,1-4H2	YGFLPSPKKFXHHX-UHFFFAOYSA-N
DTXSID40392193	InChI=1S/C6H6N2O2S/c1-11-5-2-4(6(9)10)7-3-8-5/h2-3H,1H3,(H,9,10)	OQPGYKSUPSFPMQ-UHFFFAOYSA-N
DTXSID00392194	InChI=1S/C21H44O2/c1-3-5-7-9-11-13-15-17-19-22-21-23-20-18-16-14-12-10-8-6-4-2/h3-21H2,1-2H3	MIBVRIDSRVAIDP-UHFFFAOYSA-N
DTXSID60392195	InChI=1S/C10H10N2O/c13-9(10-11-6-7-12-10)8-4-2-1-3-5-8/h1-7,9,13H,(H,11,12)	APKDHLMIBHYURQ-UHFFFAOYSA-N
DTXSID20392196	InChI=1S/C10H7F3O3/c11-10(12,13)16-9-3-1-7(2-4-9)8(5-14)6-15/h1-6,8H	XPCIZTVZSLNGCF-UHFFFAOYSA-N
DTXSID80392197	InChI=1S/C45H81N13O14S/c1-9-24(5)36(43(69)50-21-35(63)52-29(17-23(3)4)40(66)55-28(45(71)72)14-16-73-8)58-44(70)37(25(6)10-2)57-38(64)26(7)51-34(62)20-49-39(65)27(13-11-12-15-46)54-41(67)30(18-32(48)60)56-42(68)31(22-59)53-33(61)19-47/h23-31,36-37,59H,9-22,46-47H2,1-8H3,(H2,48,60)(H,49,65)(H,50,69)(H,51,62)(H,52,63)(H,53,61)(H,54,67)(H,55,66)(H,56,68)(H,57,64)(H,58,70)(H,71,72)	WIHBNMPFWRHGDF-UHFFFAOYSA-N
DTXSID40392198	InChI=1S/C21H19N3O2/c25-20(17-9-6-13-22-15-17)24-19-11-5-4-10-18(19)21(26)23-14-12-16-7-2-1-3-8-16/h1-11,13,15H,12,14H2,(H,23,26)(H,24,25)	AUEFNNHFQNPCGV-UHFFFAOYSA-N
DTXSID00392199	InChI=1S/C13H8ClN3O4/c14-12-6-1-9(7-13(12)17(20)21)8-15-10-2-4-11(5-3-10)16(18)19/h1-8H/b15-8+	LNGRDPDCYWMCEV-OVCLIPMQSA-N
DTXSID50392200	InChI=1S/C13H8ClNO2/c14-10-6-7-12(15-9-16)13(8-10)17-11-4-2-1-3-5-11/h1-8H	CZFHANYTOSYAEC-UHFFFAOYSA-N
DTXSID10392201	InChI=1S/C25H37N5O5/c1-14(2)11-20(30-23(32)16(4)27)25(34)29-19(7-5-6-10-26)24(33)28-17-8-9-18-15(3)12-22(31)35-21(18)13-17/h8-9,12-14,16,19-20H,5-7,10-11,26-27H2,1-4H3,(H,28,33)(H,29,34)(H,30,32)	FHYIXLQAMONDNN-UHFFFAOYSA-N
DTXSID70392202	InChI=1S/C24H29N3O3/c1-17(22(28)26-19-13-7-2-3-8-14-19)25-24(30)20-15-9-10-16-21(20)27-23(29)18-11-5-4-6-12-18/h4-6,9-12,15-17,19H,2-3,7-8,13-14H2,1H3,(H,25,30)(H,26,28)(H,27,29)	FCQDFPMTYWGPCN-UHFFFAOYSA-N
DTXSID30392203	InChI=1S/C12H15NO/c1-2-5-12(14)13-9-8-10-6-3-4-7-11(10)13/h3-4,6-7H,2,5,8-9H2,1H3	MTRQEDCVGYSTNL-UHFFFAOYSA-N
DTXSID90392204	InChI=1S/C8H3F4NS/c9-6-2-1-5(8(10,11)12)3-7(6)13-4-14/h1-3H	PVQGRXJLBCCYLQ-UHFFFAOYSA-N
DTXSID50392205	InChI=1S/C30H32N4O/c1-4-5-6-11-20-35-29-19-16-24-13-8-9-14-26(24)30(29)34-33-28-18-17-25(21-23(28)3)31-32-27-15-10-7-12-22(27)2/h7-10,12-19,21H,4-6,11,20H2,1-3H3/b32-31+,34-33+	IFCOQIZNZYKXKM-HSBKYFPUSA-N
DTXSID10392206	InChI=1S/C13H11ClN4O3/c14-9-2-1-3-11(8-9)15-13(19)17-16-10-4-6-12(7-5-10)18(20)21/h1-8,16H,(H2,15,17,19)	AFAURWRTICNQIL-UHFFFAOYSA-N
DTXSID70392207	InChI=1S/C17H18O4/c1-3-20-17(18)14-9-10-15(19-2)16(11-14)21-12-13-7-5-4-6-8-13/h4-11H,3,12H2,1-2H3	IBBLCEDNTLDNJV-UHFFFAOYSA-N
DTXSID30392208	InChI=1S/C10H12Cl2O2/c11-4-6-13-9-2-1-3-10(8-9)14-7-5-12/h1-3,8H,4-7H2	VVQCLPAXTIKHQZ-UHFFFAOYSA-N
DTXSID90392209	InChI=1S/C11H18N2O2/c1-7-4-10(2,3)6-11(5-7)8(14)12-9(15)13-11/h7H,4-6H2,1-3H3,(H2,12,13,14,15)	WEMSWZNPULDTJM-UHFFFAOYSA-N
DTXSID00392210	InChI=1S/C18H18N2O4/c1-23-17-9-5-7-13(18(17)24-2)15(11-20(21)22)14-10-19-16-8-4-3-6-12(14)16/h3-10,15,19H,11H2,1-2H3	QSSRNEAHPFPSJZ-UHFFFAOYSA-N
DTXSID60392211	InChI=1S/C16H22N2O2/c1-2-3-4-8-11-18-15(19)14(17-16(18)20)12-13-9-6-5-7-10-13/h5-7,9-10,14H,2-4,8,11-12H2,1H3,(H,17,20)	GQGZFBSBKKERMK-UHFFFAOYSA-N
DTXSID20392212	InChI=1S/C5H5N5O2/c1-12-5(11)3-4(9-10-6)8-2-7-3/h2H,1H3,(H,7,8)	YTQFHDFRUNTVDD-UHFFFAOYSA-N
DTXSID80392213	InChI=1S/C12H17NO2/c1-14-10-2-4-11(5-3-10)15-12-6-8-13-9-7-12/h2-5,12-13H,6-9H2,1H3	HRMYEAQYLDCUGG-UHFFFAOYSA-N
DTXSID40392214	InChI=1S/C10H11F3N2O2/c1-6(9(16)15-14)17-8-4-2-3-7(5-8)10(11,12)13/h2-6H,14H2,1H3,(H,15,16)	GIIYFSONVGCEJW-UHFFFAOYSA-N
DTXSID00392215	InChI=1S/C4H4N2OS2/c7-4-5-2(8)1-3(9)6-4/h1H2,(H2,5,6,7,8,9)	RGWYKHWWJAESLA-UHFFFAOYSA-N
DTXSID60392216	InChI=1S/C16H16I2N4OS/c1-2-3-7-22-13(20-21-16(22)24)9-23-15-12(18)8-11(17)10-5-4-6-19-14(10)15/h4-6,8H,2-3,7,9H2,1H3,(H,21,24)	YIZWNKHPIVZPSN-UHFFFAOYSA-N
DTXSID20392217	InChI=1S/C10H12N2O4/c1-5-7(9(13)15-3)12-6(2)8(11-5)10(14)16-4/h1-4H3	SYEIZIOPUYDNGY-UHFFFAOYSA-N
DTXSID80392218	InChI=1S/C6H6N4OS/c1-2-7-4-3(5(11)8-2)9-6(12)10-4/h1H3,(H3,7,8,9,10,11,12)	IJMNCEKDBNAZCF-UHFFFAOYSA-N
DTXSID40392219	InChI=1S/C20H18O2/c1-11-9-15(14(4)13(3)12(11)2)10-18-19(21)16-7-5-6-8-17(16)20(18)22/h5-10H,1-4H3	ZOADEGWIGWOJKM-UHFFFAOYSA-N
DTXSID50392220	InChI=1S/C10H14N2O3/c1-4-14-9(13)6-15-10-11-7(2)5-8(3)12-10/h5H,4,6H2,1-3H3	ZTTSWTYNJNLSDI-UHFFFAOYSA-N
DTXSID10392221	InChI=1S/C9H10N2O3S/c12-7-5-3-4(8(13)14)1-2-6(5)10-9(15)11-7/h4H,1-3H2,(H,13,14)(H2,10,11,12,15)	NFYSAMOPHBJRFQ-UHFFFAOYSA-N
DTXSID70392222	InChI=1S/C14H20N2O2/c1-2-18-14(17)16-10-8-15(9-11-16)12-13-6-4-3-5-7-13/h3-7H,2,8-12H2,1H3	OQCRIYCWRKAOMZ-UHFFFAOYSA-N
DTXSID30392223	InChI=1S/C22H22N2O2/c1-26-21-14-8-13-20(15-21)23-22(25)24(16-18-9-4-2-5-10-18)17-19-11-6-3-7-12-19/h2-15H,16-17H2,1H3,(H,23,25)	ZWFACHSZQCZGDM-UHFFFAOYSA-N
DTXSID90392224	InChI=1S/C8H17NO2/c1-3-4-6(2)7(9)5-8(10)11/h6-7H,3-5,9H2,1-2H3,(H,10,11)	PWXSSIOFPDHUBY-UHFFFAOYSA-N
DTXSID50392225	InChI=1S/C9H12BNO3/c1-2-11-9(12)7-3-5-8(6-4-7)10(13)14/h3-6,13-14H,2H2,1H3,(H,11,12)	DONAYSCOAAAZKS-UHFFFAOYSA-N
DTXSID10392226	InChI=1S/C8H16N2O2/c1-7(2)9-8(11)10-3-5-12-6-4-10/h7H,3-6H2,1-2H3,(H,9,11)	VGEHUCHOIFQYFR-UHFFFAOYSA-N
DTXSID70392227	InChI=1S/C6H10Cl3NO/c1-2-3-4-10-5(11)6(7,8)9/h2-4H2,1H3,(H,10,11)	ONRADGGBQRZCAO-UHFFFAOYSA-N
DTXSID30392228	InChI=1S/C15H9NO9/c17-13(18)7-1-2-12(11(6-7)16(23)24)25-10-4-8(14(19)20)3-9(5-10)15(21)22/h1-6H,(H,17,18)(H,19,20)(H,21,22)	MKKODOYJRMAENI-UHFFFAOYSA-N
DTXSID90392229	InChI=1S/C7H14N2O2/c1-8(2)7(10)9-3-5-11-6-4-9/h3-6H2,1-2H3	KFCXHZRPFJLAND-UHFFFAOYSA-N
DTXSID00392230	InChI=1S/C18H17N3/c1-2-5-14(6-3-1)12-21-10-8-17-16(13-21)11-15-7-4-9-19-18(15)20-17/h1-7,9,11H,8,10,12-13H2	ZYCMOIZMVNNJGS-UHFFFAOYSA-N
DTXSID60392231	InChI=1S/C8H8BrN/c9-7-1-2-8-6(5-7)3-4-10-8/h1-2,5,10H,3-4H2	QEDCHCLHHGGYBT-UHFFFAOYSA-N
DTXSID20392232	InChI=1S/C12H18N4/c1-9-7-10(2)15-12(11(9)8-13)14-5-6-16(3)4/h7H,5-6H2,1-4H3,(H,14,15)	WGPFSMWGUKEIRZ-UHFFFAOYSA-N
DTXSID80392233	InChI=1S/C10H10INO3/c1-2-15-10(14)9(13)12-8-5-3-7(11)4-6-8/h3-6H,2H2,1H3,(H,12,13)	WOECQKNJACLGIL-UHFFFAOYSA-N
DTXSID40392234	InChI=1S/C11H15NOS/c1-3-7-14-11(13)12-10-6-4-5-9(2)8-10/h4-6,8H,3,7H2,1-2H3,(H,12,13)	MECWDZSQJNDBKN-UHFFFAOYSA-N
DTXSID00392235	InChI=1S/C8H7FN2O3/c1-5(12)10-8-3-2-6(11(13)14)4-7(8)9/h2-4H,1H3,(H,10,12)	KFSFGCHQQCRZBB-UHFFFAOYSA-N
DTXSID60392236	InChI=1S/C13H28N4O2/c1-10(16-18)12(3,4)14-8-7-9-15-13(5,6)11(2)17-19/h14-15,18-19H,7-9H2,1-6H3	CBZKJIFDOVBYKP-UHFFFAOYSA-N
DTXSID20392237	InChI=1S/C13H19Cl2NO2/c1-3-16(4-2)8-11(17)9-18-13-6-5-10(14)7-12(13)15/h5-7,11,17H,3-4,8-9H2,1-2H3	ZDGNCMRZZKMUPL-UHFFFAOYSA-N
DTXSID80392238	InChI=1S/C10H15NO3/c1-4-7-11(8-5-2)9(12)10(13)14-6-3/h4-5H,1-2,6-8H2,3H3	ZDJOYLZBTPINCT-UHFFFAOYSA-N
DTXSID40392239	InChI=1S/C10H17NO3/c1-2-14-10(13)9(12)11-8-6-4-3-5-7-8/h8H,2-7H2,1H3,(H,11,12)	ZJDVUWCDXGSPFH-UHFFFAOYSA-N
DTXSID50392240	InChI=1S/C13H28O4/c1-2-3-4-5-6-8-15-10-12-17-13-11-16-9-7-14/h14H,2-13H2,1H3	JGYBFWKYAGGOCT-UHFFFAOYSA-N
DTXSID10392241	InChI=1S/C13H24O5/c1-4-7-9-16-10-8-11(12(14)17-5-2)13(15)18-6-3/h11H,4-10H2,1-3H3	GGPVCJZKJXHZRP-UHFFFAOYSA-N
DTXSID70392242	InChI=1S/C5H10N2S/c1-7(2)3-4-8-5-6/h3-4H2,1-2H3	MVVDUNWEFZQRIW-UHFFFAOYSA-N
DTXSID30392243	InChI=1S/C10H10BrNO3/c1-2-15-10(14)9(13)12-8-5-3-4-7(11)6-8/h3-6H,2H2,1H3,(H,12,13)	PNWGONWTRRVLTG-UHFFFAOYSA-N
DTXSID90392244	InChI=1S/C10H9ClFNO3/c1-2-16-10(15)9(14)13-6-3-4-8(12)7(11)5-6/h3-5H,2H2,1H3,(H,13,14)	GBWFFCTYEWVGBM-UHFFFAOYSA-N
DTXSID50392245	InChI=1S/C10H10FNO3/c1-2-15-10(14)9(13)12-8-5-3-4-7(11)6-8/h3-6H,2H2,1H3,(H,12,13)	TUVUAGIMMZOPJH-UHFFFAOYSA-N
DTXSID10392246	InChI=1S/C10H9IN2O2S/c1-8-2-4-9(5-3-8)16(14,15)13-6-10(11)12-7-13/h2-7H,1H3	GNMAMHYZZVUENR-UHFFFAOYSA-N
DTXSID70392247	InChI=1S/C9H11NOS/c1-8(11)12-7-5-9-4-2-3-6-10-9/h2-4,6H,5,7H2,1H3	GQKZOZKLFVDOSD-UHFFFAOYSA-N
DTXSID30392248	InChI=1S/C5H10N2O/c6-5(7-8)4-2-1-3-4/h4,8H,1-3H2,(H2,6,7)	DEAGOJXAHZYVRR-UHFFFAOYSA-N
DTXSID90392249	InChI=1S/C12H11NO2/c1-8-3-5-10(6-4-8)13-11(14)7-9(2)12(13)15/h3-7H,1-2H3	WOKURXAXAPLSNE-UHFFFAOYSA-N
DTXSID00392250	InChI=1S/C11H11N3O4/c12-9(11(15)16)3-6-5-13-10-2-1-7(14(17)18)4-8(6)10/h1-2,4-5,9,13H,3,12H2,(H,15,16)	XKDUODGOACYEEU-UHFFFAOYSA-N
DTXSID60392251	InChI=1S/C10H5F3N4/c11-10(12,13)6-1-2-7-8(16-17-14)3-4-15-9(7)5-6/h1-5H	CTHLYMHOLICEFM-UHFFFAOYSA-N
DTXSID20392252	InChI=1S/C20H29N6O5P/c1-16-18(19(27)26(23(16)2)17-6-4-3-5-7-17)21-20(22-28)32(29,24-8-12-30-13-9-24)25-10-14-31-15-11-25/h3-7,28H,8-15H2,1-2H3,(H,21,22)	PVOOWIRGEAHBAN-UHFFFAOYSA-N
DTXSID80392253	InChI=1S/FHO3S/c1-5(2,3)4/h(H,2,3,4)/p-1	UQSQSQZYBQSBJZ-UHFFFAOYSA-M
DTXSID40392254	InChI=1S/C6H9NO2/c1-3-8-6-4-7-5(2)9-6/h4H,3H2,1-2H3	XIUYTOWSBLPGDK-UHFFFAOYSA-N
DTXSID00392255	InChI=1S/C26H22NO2P/c28-26(27(22-13-5-1-6-14-22)23-15-7-2-8-16-23)21-30(29,24-17-9-3-10-18-24)25-19-11-4-12-20-25/h1-20H,21H2	ZUYOFKSTZMSRAQ-UHFFFAOYSA-N
DTXSID60392256	InChI=1S/C13H9NO/c14-10-11-5-4-8-13(9-11)15-12-6-2-1-3-7-12/h1-9H	IBUQEIIFTPFARK-UHFFFAOYSA-N
DTXSID20392257	InChI=1S/C13H18N2/c1-12(15-11-5-10-14)8-9-13-6-3-2-4-7-13/h2-4,6-7,12,15H,5,8-9,11H2,1H3	ZQXYBODARBOTEP-UHFFFAOYSA-N
DTXSID80392258	InChI=1S/C8H6Cl2N2S/c1-12-7-3-5(10)4(9)2-6(7)11-8(12)13/h2-3H,1H3,(H,11,13)	HBFNHPDUEBKGDZ-UHFFFAOYSA-N
DTXSID40392259	InChI=1S/C25H19F3NP/c26-25(27,28)20-11-10-12-21(19-20)29-30(22-13-4-1-5-14-22,23-15-6-2-7-16-23)24-17-8-3-9-18-24/h1-19H	ABGIIVDTVYFQMK-UHFFFAOYSA-N
DTXSID50392260	InChI=1S/C8H18NO6P/c1-6(2)14-16(13,15-7(3)4)8(10)5-9(11)12/h6-8,10H,5H2,1-4H3	YKZFYTZPEKGNKL-UHFFFAOYSA-N
DTXSID10392261	InChI=1S/C8H9.HI.Zn/c1-2-8-6-4-3-5-7-8;;/h3-6H,2H2,1H3;1H;/q-1;;+2/p-1	IJQUZPGLKNSUDI-UHFFFAOYSA-M
DTXSID70392262	InChI=1S/C8H13NO/c10-7-9-6-8-4-2-1-3-5-8/h8H,1-6H2	DUDXQIXWPJMPRQ-UHFFFAOYSA-N
DTXSID30392263	InChI=1S/C15H16N6O2S/c1-21(10-4-2-8(3-5-10)14(22)23)7-9-6-17-12-11(18-9)13(24)20-15(16)19-12/h2-5H,6-7H2,1H3,(H,22,23)(H4,16,17,19,20,24)	HNPSZOBHJAJZJF-UHFFFAOYSA-N
DTXSID90392264	InChI=1S/C9H7BrF3NO/c10-5-8(15)14-7-4-2-1-3-6(7)9(11,12)13/h1-4H,5H2,(H,14,15)	KVOUZQGLRKVPML-UHFFFAOYSA-N
DTXSID50392265	InChI=1S/C8H7BrFNO/c9-5-8(12)11-7-4-2-1-3-6(7)10/h1-4H,5H2,(H,11,12)	JMRLQUWUFLVROJ-UHFFFAOYSA-N
DTXSID10392266	InChI=1S/C8H6BrCl2NO/c9-4-8(13)12-7-2-5(10)1-6(11)3-7/h1-3H,4H2,(H,12,13)	PNEDZNUPEOAKGR-UHFFFAOYSA-N
DTXSID70392267	InChI=1S/C10H12BrNO/c1-7-3-8(2)5-9(4-7)12-10(13)6-11/h3-5H,6H2,1-2H3,(H,12,13)	TXCXOCFROXZADI-UHFFFAOYSA-N
DTXSID30392268	InChI=1S/C10H12BrNO/c1-7-3-4-9(5-8(7)2)12-10(13)6-11/h3-5H,6H2,1-2H3,(H,12,13)	IIKSINTWPCYINB-UHFFFAOYSA-N
DTXSID90392269	InChI=1S/C10H12BrNO/c1-7-3-4-8(2)9(5-7)12-10(13)6-11/h3-5H,6H2,1-2H3,(H,12,13)	XZPBJTDZFCNXBC-UHFFFAOYSA-N
DTXSID00392270	InChI=1S/C11H14BrNO/c1-3-9-6-4-5-8(2)11(9)13-10(14)7-12/h4-6H,3,7H2,1-2H3,(H,13,14)	KVYFCESVBQNMFM-UHFFFAOYSA-N
DTXSID60392271	InChI=1S/C10H12BrNO/c1-7-4-3-5-9(8(7)2)12-10(13)6-11/h3-5H,6H2,1-2H3,(H,12,13)	ZQINBDNYXTWMSV-UHFFFAOYSA-N
DTXSID20392272	InChI=1S/C12H17N3O/c13-14-12(16)11-6-7-15(9-11)8-10-4-2-1-3-5-10/h1-5,11H,6-9,13H2,(H,14,16)	UWQSMZMXPUMBSX-UHFFFAOYSA-N
DTXSID80392273	InChI=1S/C13H16BNO6/c1-12(2)13(3,4)21-14(20-12)9-5-8(11(16)17)6-10(7-9)15(18)19/h5-7H,1-4H3,(H,16,17)	OYMDMSRXMZRHPB-UHFFFAOYSA-N
DTXSID40392274	InChI=1S/C9H10BrNO2/c1-13-8-4-2-3-7(5-8)11-9(12)6-10/h2-5H,6H2,1H3,(H,11,12)	JWGUWIRYYZPGHM-UHFFFAOYSA-N
DTXSID00392275	InChI=1S/C8H7BrINO/c9-5-8(12)11-7-3-1-6(10)2-4-7/h1-4H,5H2,(H,11,12)	JGIFPRWFFQZALF-UHFFFAOYSA-N
DTXSID60392276	InChI=1S/C12H13NO3/c14-11(8-3-1-4-8)13-10-6-2-5-9(7-10)12(15)16/h2,5-8H,1,3-4H2,(H,13,14)(H,15,16)	NJLRSCHEZMZLPN-UHFFFAOYSA-N
DTXSID20392277	InChI=1S/C18H28BNO4/c1-16(2,3)22-15(21)20-12-13-8-10-14(11-9-13)19-23-17(4,5)18(6,7)24-19/h8-11H,12H2,1-7H3,(H,20,21)	CUDCEJRRWNIPDL-UHFFFAOYSA-N
DTXSID80392278	InChI=1S/C10H12OS2/c11-13-8-4-7-12-10(13)9-5-2-1-3-6-9/h1-3,5-6,10H,4,7-8H2	JLNVOXAMHSCFHV-UHFFFAOYSA-N
DTXSID40392279	InChI=1S/C6H7ClN2O2/c1-8-3-4(7)5(10)9(2)6(8)11/h3H,1-2H3	HZWXEMNPQCQGFC-UHFFFAOYSA-N
DTXSID50392280	InChI=1S/C14H21NO/c1-4-16-14-9(2)7-12(8-10(14)3)13(15)11-5-6-11/h7-8,11,13H,4-6,15H2,1-3H3	OEAFIYXDWCNJOT-UHFFFAOYSA-N
DTXSID10392281	InChI=1S/C25H25N5O3/c31-25(27-26-18-20-8-12-24(13-9-20)30(32)33)22-10-6-21(7-11-22)19-28-14-16-29(17-15-28)23-4-2-1-3-5-23/h1-13,18H,14-17,19H2,(H,27,31)	VTYSKPOBJGNGLD-UHFFFAOYSA-N
DTXSID70392282	InChI=1S/C14H14N4O2/c15-9-5-1-3-7-11(9)17-13(19)14(20)18-12-8-4-2-6-10(12)16/h1-8H,15-16H2,(H,17,19)(H,18,20)	QEGHMIZVTMBPCV-UHFFFAOYSA-N
DTXSID30392283	InChI=1S/C18H13NO/c20-13-14-11-17(15-7-3-1-4-8-15)19-18(12-14)16-9-5-2-6-10-16/h1-13H	ADNGVKJNNLKJOB-UHFFFAOYSA-N
DTXSID90392284	InChI=1S/C11H12BrNO3/c1-2-16-11(15)8-3-5-9(6-4-8)13-10(14)7-12/h3-6H,2,7H2,1H3,(H,13,14)	MLEHUQGOPDXVLZ-UHFFFAOYSA-N
DTXSID50392285	InChI=1S/C9H10BrNO2/c1-13-8-5-3-2-4-7(8)11-9(12)6-10/h2-5H,6H2,1H3,(H,11,12)	DMOPLFALZWOOTI-UHFFFAOYSA-N
DTXSID10392286	InChI=1S/C7H7BrN2O/c8-5-7(11)10-6-3-1-2-4-9-6/h1-4H,5H2,(H,9,10,11)	GQQSFWQKKADDBB-UHFFFAOYSA-N
DTXSID70392287	InChI=1S/C12H18N4OS/c1-10(11-6-2-3-9-16(11)17)13-14-12(18)15-7-4-5-8-15/h2-3,6,9-10,13H,4-5,7-8H2,1H3,(H,14,18)	ADJJVHOMXIPDMA-UHFFFAOYSA-N
DTXSID30392288	InChI=1S/C3H4S/c1-2-4-3-1/h1-2H,3H2	HPINPCFOKNNWNW-UHFFFAOYSA-N
DTXSID90392289	InChI=1S/C14H19NO4/c1-17-12-6-9-4-5-15-11(8-14(16)19-3)10(9)7-13(12)18-2/h6-7,11,15H,4-5,8H2,1-3H3	NVXHORURRXLOGZ-UHFFFAOYSA-N
DTXSID00392290	InChI=1S/C10H21NO/c1-3-5-6-7-8-9-10(12)11-4-2/h3-9H2,1-2H3,(H,11,12)	NUZLFHKAOQSBJG-UHFFFAOYSA-N
DTXSID60392291	InChI=1S/C8H7Cl2NO2/c9-5-1-4(2-6(10)3-5)7(11)8(12)13/h1-3,7H,11H2,(H,12,13)	GAQVGSJHXPYMCP-UHFFFAOYSA-N
DTXSID20392292	InChI=1S/C10H13ClO2/c1-7-4-9(12-2)10(13-3)5-8(7)6-11/h4-5H,6H2,1-3H3	OXBVKIJNKCCFQN-UHFFFAOYSA-N
DTXSID80392293	InChI=1S/C8H6BrFO2/c9-6-3-5(4-8(11)12)1-2-7(6)10/h1-3H,4H2,(H,11,12)	XXFGIJYSXNXNAU-UHFFFAOYSA-N
DTXSID40392294	InChI=1S/C8H6BrF2NO/c9-4-8(13)12-7-2-1-5(10)3-6(7)11/h1-3H,4H2,(H,12,13)	NFFFURNQKMXKPY-UHFFFAOYSA-N
DTXSID00392295	InChI=1S/C8H7BrFNO/c9-5-8(12)11-7-3-1-2-6(10)4-7/h1-4H,5H2,(H,11,12)	OVNHSFQANYEQSS-UHFFFAOYSA-N
DTXSID60392296	InChI=1S/C8H14O2/c1-4-10-8(9)6-5-7(2)3/h2,4-6H2,1,3H3	RRTBSPBUHUUTHR-UHFFFAOYSA-N
DTXSID20392297	InChI=1S/C25H29N5O3/c1-26-19-9-5-4-8-18(19)22-23(26)24(31)30(25(32)27(22)2)17-14-28-12-15-29(16-13-28)20-10-6-7-11-21(20)33-3/h4-11H,12-17H2,1-3H3	PORQJIBOYVIPCB-UHFFFAOYSA-N
DTXSID80392298	InChI=1S/C24H16O6/c1-13(2)22(26)28-15-8-10-19-21(12-15)29-20-11-14(25)7-9-18(20)24(19)17-6-4-3-5-16(17)23(27)30-24/h3-12,25H,1H2,2H3	YMHPNLUYVDEYCI-UHFFFAOYSA-N
DTXSID40392299	InChI=1S/C12H15NO3/c1-2-11(14)13-10(12(15)16)8-9-6-4-3-5-7-9/h3-7,10H,2,8H2,1H3,(H,13,14)(H,15,16)	VLDRFXZMCZDDPJ-UHFFFAOYSA-N
DTXSID90392300	InChI=1S/C16H16N2O2/c1-17(13-9-5-3-6-10-13)15(19)16(20)18(2)14-11-7-4-8-12-14/h3-12H,1-2H3	RDICKGGRFDSPPB-UHFFFAOYSA-N
DTXSID50392301	InChI=1S/C9H11ClN2O3S/c10-5-9(13)12-6-7-1-3-8(4-2-7)16(11,14)15/h1-4H,5-6H2,(H,12,13)(H2,11,14,15)	LTZYLTKHHXTVBQ-UHFFFAOYSA-N
DTXSID10392302	InChI=1S/C12H16N2OS/c1-3-9-13-12(16)14-10-7-5-6-8-11(10)15-4-2/h3,5-8H,1,4,9H2,2H3,(H2,13,14,16)	FHBRDAGWNMJITB-UHFFFAOYSA-N
DTXSID70392303	InChI=1S/C14H28N2O2/c1-3-5-7-9-11-15-13(17)14(18)16-12-10-8-6-4-2/h3-12H2,1-2H3,(H,15,17)(H,16,18)	KICDIMSDVSXCPV-UHFFFAOYSA-N
DTXSID30392304	InChI=1S/C16H16N2O2/c1-11-5-3-7-13(9-11)17-15(19)16(20)18-14-8-4-6-12(2)10-14/h3-10H,1-2H3,(H,17,19)(H,18,20)	SGPZWRDIDBJXET-UHFFFAOYSA-N
DTXSID90392305	InChI=1S/C12H26N4O2/c1-15(2)9-5-7-13-11(17)12(18)14-8-6-10-16(3)4/h5-10H2,1-4H3,(H,13,17)(H,14,18)	ZJFPXDGPJMHQMW-UHFFFAOYSA-N
DTXSID50392306	InChI=1S/C5H5NO2/c7-5(8)6-3-1-2-4-6/h1-4H,(H,7,8)	FDDQRDMHICUGQC-UHFFFAOYSA-N
DTXSID10392307	InChI=1S/C8H5ClN2/c9-7-3-1-2-6-4-10-5-11-8(6)7/h1-5H	KOAOERVORSOTKI-UHFFFAOYSA-N
DTXSID70392308	InChI=1S/C10H7BrO3/c1-2-5-14-9-4-3-7(11)6-8(9)10(12)13/h1,3-4,6H,5H2,(H,12,13)	ZXZSDQLLVGLEGE-UHFFFAOYSA-N
DTXSID30392309	InChI=1S/C24H40O3/c1-4-5-8-11-20(25)15-14-18-16-19-17-22(24(19,2)3)21(18)12-9-6-7-10-13-23(26)27/h6,9,14-15,18-22,25H,4-5,7-8,10-13,16-17H2,1-3H3,(H,26,27)	OHJIHGVLRDHSDV-UHFFFAOYSA-N
DTXSID40392310	InChI=1S/C11H12N2O2/c1-2-15-10-6-4-3-5-9(10)11(14)13-8-7-12/h3-6H,2,8H2,1H3,(H,13,14)	CTAUZWQOHXGVRI-UHFFFAOYSA-N
DTXSID00392311	InChI=1S/C16H16O2/c1-2-12-18-15-10-8-14(9-11-15)16(17)13-6-4-3-5-7-13/h3-11H,2,12H2,1H3	HUCRPDCCPSDJHT-UHFFFAOYSA-N
DTXSID60392312	InChI=1S/C19H12FNO/c20-14-8-5-13(6-9-14)18-17(11-22)16-10-7-12-3-1-2-4-15(12)19(16)21-18/h1-11,21H	KWFJURDJULJGFG-UHFFFAOYSA-N
DTXSID20392313	InChI=1S/C7H9N5S/c1-2-13-6-4-5(10-3-9-4)11-7(8)12-6/h3H,2H2,1H3,(H3,8,9,10,11,12)	KRXMITYZHADTDI-UHFFFAOYSA-N
DTXSID80392314	InChI=1S/C20H16N4O/c25-19(17-9-3-1-4-10-17)20(23-15-7-13-21-23,24-16-8-14-22-24)18-11-5-2-6-12-18/h1-16H	SYQRTLCUJVDVGM-UHFFFAOYSA-N
DTXSID40392315	InChI=1S/C12H9BrClNO2/c1-2-17-12(16)8-6-15-11-7(10(8)14)4-3-5-9(11)13/h3-6H,2H2,1H3	MLHAFVCMBUQWKC-UHFFFAOYSA-N
DTXSID00392316	InChI=1S/C7H6BrNO2/c8-5-2-1-4(7(10)11)3-6(5)9/h1-3H,9H2,(H,10,11)	TZFJADFQEBASQU-UHFFFAOYSA-N
DTXSID60392317	InChI=1S/C19H14O3/c1-13-6-8-14(9-7-13)17(20)11-10-15-12-22-18-5-3-2-4-16(18)19(15)21/h2-12H,1H3	JVOHKUCPCRMTCZ-UHFFFAOYSA-N
DTXSID20392318	InChI=1S/C17H25NO5/c1-4-5-6-7-8-9-10-23-13-11-14(16(19)21-2)18-15(12-13)17(20)22-3/h11-12H,4-10H2,1-3H3	WTEKMFSKJPMNOT-UHFFFAOYSA-N
DTXSID80392319	InChI=1S/C11H12ClNO3/c1-7-3-4-8(11(15)16-2)5-9(7)13-10(14)6-12/h3-5H,6H2,1-2H3,(H,13,14)	URTXPUFVJPYMIP-UHFFFAOYSA-N
DTXSID90392320	InChI=1S/C5H11NO2S/c1-9(7,8)5-2-3-6-4-5/h5-6H,2-4H2,1H3	XCEGFNRUBBVHJT-UHFFFAOYSA-N
DTXSID50392321	InChI=1S/C10H7IO2/c1-2-5-13-10-4-3-8(7-12)6-9(10)11/h1,3-4,6-7H,5H2	PCJAUPFGYNVSGX-UHFFFAOYSA-N
DTXSID10392322	InChI=1S/C14H26N2O2/c1-9(2)13(17)15-7-12(6)16(8-11(15)5)14(18)10(3)4/h9-12H,7-8H2,1-6H3	SDNDKNVGWONXDH-UHFFFAOYSA-N
DTXSID70392323	InChI=1S/C10H11NO2S2/c1-4-13-10(12)8-6(2)7(3)15-9(8)11-5-14/h4H2,1-3H3	ONDWCCQQWAIQRH-UHFFFAOYSA-N
DTXSID30392324	InChI=1S/C11H7NO/c12-8-9-3-5-10(6-4-9)11-2-1-7-13-11/h1-7H	ZCUXWFVAKYORDX-UHFFFAOYSA-N
DTXSID90392325	InChI=1S/C10H12BrN3O/c11-9-1-3-10(4-2-9)12-13-14-5-7-15-8-6-14/h1-4H,5-8H2/b13-12+	OBFKJDUASYMKGA-OUKQBFOZSA-N
DTXSID50392326	InChI=1S/C11H21NO/c1-3-5-11(6-4-2)12-7-9-13-10-8-12/h5H,3-4,6-10H2,1-2H3	VTMNZFVJYPRWCY-UHFFFAOYSA-N
DTXSID10392327	InChI=1S/C14H21N3OS/c1-10(2)9-15-14(19)17-16-11(3)12-5-7-13(18-4)8-6-12/h5-8,10H,9H2,1-4H3,(H2,15,17,19)	KYIDEEDBZVOOMI-UHFFFAOYSA-N
DTXSID70392328	InChI=1S/C8H8Cl2N2O/c9-4-3-8(13)12-7-2-1-6(10)5-11-7/h1-2,5H,3-4H2,(H,11,12,13)	DNATUHBQLSJLTJ-UHFFFAOYSA-N
DTXSID30392329	InChI=1S/C19H13NO3S/c21-24(22,23)16-8-5-7-14(12-16)19-17-9-2-1-6-15(17)13-20-11-4-3-10-18(19)20/h1-13H	GUBXVFSJIRDSCS-UHFFFAOYSA-N
DTXSID40392330	InChI=1S/C7H9N3O2/c1-9-7-3-2-5(10(11)12)4-6(7)8/h2-4,9H,8H2,1H3	MNIKERWISBANET-UHFFFAOYSA-N
DTXSID00392331	InChI=1S/C7H12NOS/c1-6-7(3-4-9)10-5-8(6)2/h5,9H,3-4H2,1-2H3/q+1	VHDCMFVSARZDNW-UHFFFAOYSA-N
DTXSID60392332	InChI=1S/C10H19BrO2/c1-4-7-8-10(11,5-2)9(12)13-6-3/h4-8H2,1-3H3	CQWGUKCHUDVWEG-UHFFFAOYSA-N
DTXSID20392333	InChI=1S/C10H15N5S/c1-3-6(2)4-15-5-12-7-8(15)13-10(11)14-9(7)16/h5-6H,3-4H2,1-2H3,(H3,11,13,14,16)	AHVGGWOIZWQZPC-UHFFFAOYSA-N
DTXSID80392334	InChI=1S/C10H11N7O/c11-17-10-15-8(7-9(16-10)14-5-13-7)12-4-6-2-1-3-18-6/h1-3,5H,4,11H2,(H3,12,13,14,15,16,17)	HMHKASRWLSCHGE-UHFFFAOYSA-N
DTXSID40392335	InChI=1S/C12H12OS/c1-2-14(13)12-8-7-10-5-3-4-6-11(10)9-12/h3-9H,2H2,1H3	VEFQTQCAYJJXIT-UHFFFAOYSA-N
DTXSID00392336	InChI=1S/C14H11N3/c15-10-12-6-8-13(9-7-12)11-16-17-14-4-2-1-3-5-14/h1-9,11,17H	CXCWFSDDYJMHAM-UHFFFAOYSA-N
DTXSID60392337	InChI=1S/C9H7NO2S2/c1-5-2-3-6(12-5)4-7-8(11)10-9(13)14-7/h2-4H,1H3,(H,10,11,13)	UIWYMDIBJKBBKW-UHFFFAOYSA-N
DTXSID20392338	InChI=1S/C19H17N3O2S2/c23-26(24,22-17-9-5-2-6-10-17)18-13-11-16(12-14-18)21-19(25)20-15-7-3-1-4-8-15/h1-14,22H,(H2,20,21,25)	HNDRSTUKPCLQLT-UHFFFAOYSA-N
DTXSID80392339	InChI=1S/C12H11N5S/c1-8-3-2-4-9(17-8)5-18-12-10-11(14-6-13-10)15-7-16-12/h2-4,6-7H,5H2,1H3,(H,13,14,15,16)	PPHZABOFAJNVOY-UHFFFAOYSA-N
DTXSID90392340	InChI=1S/C10H12ClNO/c11-7-4-8-12-10(13)9-5-2-1-3-6-9/h1-3,5-6H,4,7-8H2,(H,12,13)	NYUVQCUJCKONPF-UHFFFAOYSA-N
DTXSID50392341	InChI=1S/C23H15F6N3O3S/c1-13-2-4-14(5-3-13)32-36(33,34)16-8-6-15(7-9-16)35-20-11-10-17-18(22(24,25)26)12-19(23(27,28)29)30-21(17)31-20/h2-12,32H,1H3	IPBJTIIPDSQRMU-UHFFFAOYSA-N
DTXSID10392342	InChI=1S/C13H9Br2N/c14-11-6-9-8-4-2-1-3-7(8)5-10(9)12(15)13(11)16/h1-4,6H,5,16H2	LHRWVIZWZMXYPI-UHFFFAOYSA-N
DTXSID70392343	InChI=1S/C13H12N2O3/c1-9-2-4-10(5-3-9)11-6-7-12(16)15(14-11)8-13(17)18/h2-7H,8H2,1H3,(H,17,18)	NRQCCMISIYBLRT-UHFFFAOYSA-N
DTXSID30392344	InChI=1S/C9H11N3O/c1-6(13)7-3-2-4-8(5-7)12-9(10)11/h2-5H,1H3,(H4,10,11,12)	IGHJRBBQKRWMQU-UHFFFAOYSA-N
DTXSID90392345	InChI=1S/C18H20N2O4/c19-15(10-13-6-8-14(21)9-7-13)17(22)20-16(18(23)24)11-12-4-2-1-3-5-12/h1-9,15-16,21H,10-11,19H2,(H,20,22)(H,23,24)	CGWAPUBOXJWXMS-UHFFFAOYSA-N
DTXSID50392346	InChI=1S/C16H14N2/c17-14-11-15(12-7-3-1-4-8-12)18-16(14)13-9-5-2-6-10-13/h1-11,18H,17H2	PQBXWIUKGDQBRI-UHFFFAOYSA-N
DTXSID10392347	InChI=1S/C16H15NOS/c1-12-6-5-9-14(10-12)17-15(18)11-19-16(17)13-7-3-2-4-8-13/h2-10,16H,11H2,1H3	NQRARVPJTNQIQK-UHFFFAOYSA-N
DTXSID70392348	InChI=1S/C16H19N3/c1-10-5-6-14(7-11(10)2)18-19-16-9-13(4)12(3)8-15(16)17/h5-9H,17H2,1-4H3/b19-18+	ACWGDUDANIESKD-VHEBQXMUSA-N
DTXSID30392349	InChI=1S/C12H14O4/c1-8(13)9-3-4-11(12(5-9)14-2)16-7-10-6-15-10/h3-5,10H,6-7H2,1-2H3	SEIIAIINWYFXFL-UHFFFAOYSA-N
DTXSID40392350	InChI=1S/C17H20N2S/c1-2-3-13-18-17(20)19-16-12-8-7-11-15(16)14-9-5-4-6-10-14/h4-12H,2-3,13H2,1H3,(H2,18,19,20)	OWBPDIMYFWOGML-UHFFFAOYSA-N
DTXSID00392351	InChI=1S/C8H7Cl2NO/c9-6-2-1-3-7(10)5(6)4-8(11)12/h1-3H,4H2,(H2,11,12)	KEPLFZWNVMCJLI-UHFFFAOYSA-N
DTXSID60392352	InChI=1S/C15H12N6O6S/c1-7(2)27-15(22)8-3-9(20(23)24)12(10(4-8)21(25)26)28-14-11-13(17-5-16-11)18-6-19-14/h3-7H,1-2H3,(H,16,17,18,19)	PBLBPDWSYSXUAQ-UHFFFAOYSA-N
DTXSID20392353	InChI=1S/C10H8O2/c11-6-2-5-9-3-1-4-10(7-9)8-12/h1,3-4,7-8,11H,6H2	QEWITDXVUVFUFB-UHFFFAOYSA-N
DTXSID80392354	InChI=1S/C6H10N2S/c1-5-4-9-6(8-5)2-3-7/h4H,2-3,7H2,1H3	LMFUPQCACBHAFD-UHFFFAOYSA-N
DTXSID40392355	InChI=1S/C13H19NO3/c1-14(10-13(16-2)17-3)12(15)9-11-7-5-4-6-8-11/h4-8,13H,9-10H2,1-3H3	JTVVIFFPZNRVRU-UHFFFAOYSA-N
DTXSID00392356	InChI=1S/C7H16S2/c1-3-7(4-2,5-8)6-9/h8-9H,3-6H2,1-2H3	AMWSBNKJHQZXID-UHFFFAOYSA-N
DTXSID60392357	InChI=1S/C12HCl8NS/c13-1-3(15)7(19)11-9(5(1)17)21-10-6(18)2(14)4(16)8(20)12(10)22-11/h21H	HSYOTPJQXFKNMU-UHFFFAOYSA-N
DTXSID20392358	InChI=1S/C7H10N2O4/c10-4-5(11)3-9-2-1-6(12)8-7(9)13/h1-2,5,10-11H,3-4H2,(H,8,12,13)	UPONUIQDSKBZHK-UHFFFAOYSA-N
DTXSID80392359	InChI=1S/C15H15NO2S/c1-11(2)12-3-7-14(8-4-12)19-15-9-5-13(6-10-15)16(17)18/h3-11H,1-2H3	SUXAMKBRCBZPNB-UHFFFAOYSA-N
DTXSID90392360	InChI=1S/C15H16ClN5O/c16-12-1-3-13(4-2-12)19-15(22)21-9-7-20(8-10-21)14-11-17-5-6-18-14/h1-6,11H,7-10H2,(H,19,22)	DSXSWSQQVCXWFG-UHFFFAOYSA-N
DTXSID50392361	InChI=1S/C13H12O5/c1-7-5-12(14)18-11-4-3-9(6-10(7)11)17-8(2)13(15)16/h3-6,8H,1-2H3,(H,15,16)	UPXDHEXQSUSAKG-UHFFFAOYSA-N
DTXSID10392362	InChI=1S/C7H4N8O6/c16-13(17)3-1-4(14(18)19)6(5(2-3)15(20)21)8-7-9-11-12-10-7/h1-2H,(H2,8,9,10,11,12)	LDUGDTZPAZAOTM-UHFFFAOYSA-N
DTXSID70392363	InChI=1S/C10H10FN3/c11-9-4-2-1-3-8(9)7-14-6-5-10(12)13-14/h1-6H,7H2,(H2,12,13)	WJLNDRKSXLMBKK-UHFFFAOYSA-N
DTXSID30392364	InChI=1S/C14H13NO3/c15-13(14(16)17)10-6-8-12(9-7-10)18-11-4-2-1-3-5-11/h1-9,13H,15H2,(H,16,17)	MOHPYKSOEQKFBU-UHFFFAOYSA-N
DTXSID90392365	InChI=1S/C13H16N8O4/c1-13(2)24-7-5(3-17-20-15)23-11(8(7)25-13)21-4-16-6-9(21)18-12(14)19-10(6)22/h4-5,7-8,11H,3H2,1-2H3,(H3,14,18,19,22)	COFJMICTYLFQLP-UHFFFAOYSA-N
DTXSID50392366	InChI=1S/C12H19O4P/c1-4-15-17(14,16-5-2)12(13)11-8-6-10(3)7-9-11/h6-9,12-13H,4-5H2,1-3H3	LVSUDBVMQHGXBF-UHFFFAOYSA-N
DTXSID10392367	InChI=1S/C12H9N5O3S/c18-11-9-10(13-6-14-11)16-12(15-9)21-5-7-3-1-2-4-8(7)17(19)20/h1-4,6H,5H2,(H2,13,14,15,16,18)	HQUHDIFSNQTVTO-UHFFFAOYSA-N
DTXSID70392368	InChI=1S/C4H3N3O3S/c8-2-1(3(9)10)6-7-4(11)5-2/h(H,9,10)(H2,5,7,8,11)	FNIWYYXBXXNBTQ-UHFFFAOYSA-N
DTXSID30392369	InChI=1S/C8H9.HI.Zn/c1-7-4-3-5-8(2)6-7;;/h3-4,6H,1-2H3;1H;/q-1;;+2/p-1	CEBUOHBHZRLYGT-UHFFFAOYSA-M
DTXSID40392370	InChI=1S/C14H10F3NO3/c1-7(2)13(20)18-8-3-4-9-10(14(15,16)17)6-12(19)21-11(9)5-8/h3-6H,1H2,2H3,(H,18,20)	UDIRYDKCHVDUQV-UHFFFAOYSA-N
DTXSID00392371	InChI=1S/C16H13ClO3/c1-20-13-7-8-14(16(19)10-13)15(18)9-4-11-2-5-12(17)6-3-11/h2-10,19H,1H3	PSHLSUYKYJMBFH-UHFFFAOYSA-N
DTXSID60392372	InChI=1S/C11H22N2O3S/c1-7(2)6-9(11(15)16)13-10(14)8(12)4-5-17-3/h7-9H,4-6,12H2,1-3H3,(H,13,14)(H,15,16)	PBOUVYGPDSARIS-UHFFFAOYSA-N
DTXSID20392373	InChI=1S/C15H19N3O/c19-15(8-7-14-5-2-1-3-6-14)17-9-4-11-18-12-10-16-13-18/h1-3,5-6,10,12-13H,4,7-9,11H2,(H,17,19)	ZMWYNDRTNFEKHY-UHFFFAOYSA-N
DTXSID80392374	InChI=1S/C5H4Cl3N3/c6-2-1-3(7)5(11-9)10-4(2)8/h1H,9H2,(H,10,11)	INDHBHJIGGAHPB-UHFFFAOYSA-N
DTXSID40392375	InChI=1S/C10H13NO2/c1-2-7-3-5-8(6-4-7)9(11)10(12)13/h3-6,9H,2,11H2,1H3,(H,12,13)	PWKCANDKDKPYIT-UHFFFAOYSA-N
DTXSID00392376	InChI=1S/C11H13N3O/c1-11(2,3)10(15)14-9-7-5-4-6-8(9)12-13-14/h4-7H,1-3H3	MQALRDFLWYVZQE-UHFFFAOYSA-N
DTXSID60392377	InChI=1S/C14H17NO2S/c1-3-15(4-2)18(16,17)14-11-7-9-12-8-5-6-10-13(12)14/h5-11H,3-4H2,1-2H3	FDTQVUQNEIOCPP-UHFFFAOYSA-N
DTXSID20392378	InChI=1S/C8H10O2S/c1-3-6-5(2)11-4-7(6)8(9)10/h4H,3H2,1-2H3,(H,9,10)	PLGXACUSGWZNKZ-UHFFFAOYSA-N
DTXSID80392379	InChI=1S/C7H4BrClO4S/c8-6-2-1-4(14(9,12)13)3-5(6)7(10)11/h1-3H,(H,10,11)	ZZSQGLFOZUQDAM-UHFFFAOYSA-N
DTXSID90392380	InChI=1S/C14H13FN2/c1-9-4-5-12(15)11-7-13(17-14(9)11)10-3-2-6-16-8-10/h2-6,8,13,17H,7H2,1H3	NDOBOGCNMWIDHQ-UHFFFAOYSA-N
DTXSID50392381	InChI=1S/C8H12O2/c1-8(7(9)10)5-3-2-4-6-8/h3,5H,2,4,6H2,1H3,(H,9,10)	WMAUMTLIDVHITM-UHFFFAOYSA-N
DTXSID10392382	InChI=1S/C10H11NO/c12-9-11-8-4-7-10-5-2-1-3-6-10/h1-3,5-6H,4,7-8H2	WPABAKMRZCBXTO-UHFFFAOYSA-N
DTXSID70392383	InChI=1S/C10H11N3S/c1-13(2)10(14)9-11-7-5-3-4-6-8(7)12-9/h3-6H,1-2H3,(H,11,12)	JJLMJUSCESQIJL-UHFFFAOYSA-N
DTXSID30392384	InChI=1S/C17H14N2O/c1-12-6-8-13(9-7-12)10-11-16(20)17-18-14-4-2-3-5-15(14)19-17/h2-11H,1H3,(H,18,19)	ZOJWCPUTTBGCDW-UHFFFAOYSA-N
DTXSID90392385	InChI=1S/C7H14N2O4Si/c1-7(9(12)13)5-14(2,3)4-6(7)8(10)11/h6H,4-5H2,1-3H3	BAGSVCQDRYIULM-UHFFFAOYSA-N
DTXSID50392386	InChI=1S/C23H20O7/c1-23(2)6-5-12-21-14(8-19(26-4)22(12)30-23)20(24)15(10-27-21)13-7-17-18(29-11-28-17)9-16(13)25-3/h5-10H,11H2,1-4H3	NPYOKEDYJXYSTA-UHFFFAOYSA-N
DTXSID10392387	InChI=1S/C8H15NO2/c10-8(9-11)6-5-7-3-1-2-4-7/h7,11H,1-6H2,(H,9,10)	PCDWXHSMVLWAMG-UHFFFAOYSA-N
DTXSID70392388	InChI=1S/C15H16O/c1-13-7-9-15(10-8-13)12-16-11-14-5-3-2-4-6-14/h2-10H,11-12H2,1H3	GFUOFKQCKQNCNJ-UHFFFAOYSA-N
DTXSID30392389	InChI=1S/C16H27N3O6/c1-16(2,3)24-14(22)17-10-6-4-5-7-11-18-15(23)25-19-12(20)8-9-13(19)21/h4-11H2,1-3H3,(H,17,22)(H,18,23)	KQTQUAPEZDVTKG-UHFFFAOYSA-N
DTXSID40392390	InChI=1S/C9H10N6O4/c1-14(4-7(16)11-10)5-2-3-6(15(17)18)9-8(5)12-19-13-9/h2-3H,4,10H2,1H3,(H,11,16)	IDJGYEQXPMQJKF-UHFFFAOYSA-N
DTXSID00392391	InChI=1S/C8H16N2O3S/c1-14-5-3-6(8(12)13)10-7(11)2-4-9/h6H,2-5,9H2,1H3,(H,10,11)(H,12,13)	JQGNRGAVNWMYLS-UHFFFAOYSA-N
DTXSID60392392	InChI=1S/C11H14O3/c1-3-10(11(12)13)14-9-6-4-8(2)5-7-9/h4-7,10H,3H2,1-2H3,(H,12,13)	NDJKTFBUSVQYJD-UHFFFAOYSA-N
DTXSID20392393	InChI=1S/C12H14ClN3OS/c1-7-4-5-9(13)10(6-7)17-8(2)11-14-15-12(18)16(11)3/h4-6,8H,1-3H3,(H,15,18)	VEICWCJHSJKSGH-UHFFFAOYSA-N
DTXSID80392394	InChI=1S/C13H8N6O/c14-18-16-11-5-1-9(2-6-11)13(20)10-3-7-12(8-4-10)17-19-15/h1-8H	CHFBCXOSLARLKB-UHFFFAOYSA-N
DTXSID40392395	InChI=1S/C4F8O/c5-2(6,4(10,11)12)1(13)3(7,8)9	QJPLLYVRTUXAHZ-UHFFFAOYSA-N
DTXSID00392396	InChI=1S/C11H19NO4/c1-3-16-8-10(13)12-6-4-9(5-7-12)11(14)15-2/h9H,3-8H2,1-2H3	XONGWSBHSUWXIA-UHFFFAOYSA-N
DTXSID60392397	InChI=1S/C15H15N3S/c19-15(16-11-13-7-3-1-4-8-13)18-17-12-14-9-5-2-6-10-14/h1-10,12H,11H2,(H2,16,18,19)	PRHQWJLKGCVRIN-UHFFFAOYSA-N
DTXSID20392398	InChI=1S/C19H20N2O2/c22-15-20-11-13-21(14-12-20)19(23)18(16-7-3-1-4-8-16)17-9-5-2-6-10-17/h1-10,15,18H,11-14H2	RNTQHIQZNFUNQA-UHFFFAOYSA-N
DTXSID80392399	InChI=1S/C21H26N2O8/c1-11(2)31-20(25)15-12(3)22-18(21(29-5)30-6)17(19(24)28-4)16(15)13-8-7-9-14(10-13)23(26)27/h7-11,16,21-22H,1-6H3	NUADIIYNSJFUSX-UHFFFAOYSA-N
DTXSID30392400	InChI=1S/C4H10N4S/c1-4(2)7-5-3(9)6-8-4/h7-8H,1-2H3,(H2,5,6,9)	KMVDEJXQFPZXQA-UHFFFAOYSA-N
DTXSID90392401	InChI=1S/C22H27N2O2S/c1-4-26-19-11-9-18(10-12-19)22(25)15-23(21-24(22)13-6-14-27-21)20-8-5-7-16(2)17(20)3/h5,7-12,25H,4,6,13-15H2,1-3H3/q+1	MGACWSMWVPIEBW-UHFFFAOYSA-N
DTXSID50392402	InChI=1S/C13H19NO5S/c1-9(2)8-12(13(15)16)14-20(17,18)11-6-4-10(19-3)5-7-11/h4-7,9,12,14H,8H2,1-3H3,(H,15,16)	VBVOTZYKYYEEMQ-UHFFFAOYSA-N
DTXSID10392403	InChI=1S/C11H15NO2/c1-11(2,3)14-10(13)8-6-4-5-7-9(8)12/h4-7H,12H2,1-3H3	HDXMPGOKFMBDHJ-UHFFFAOYSA-N
DTXSID70392404	InChI=1S/C13H14ClN3OS/c1-3-6-17-12(15-16-13(17)19)8-18-11-7-9(2)4-5-10(11)14/h3-5,7H,1,6,8H2,2H3,(H,16,19)	PREAFWKUAPOBKJ-UHFFFAOYSA-N
DTXSID30392405	InChI=1S/C4H8I2O/c5-1-3-7-4-2-6/h1-4H2	XWYDQETVMJZUOJ-UHFFFAOYSA-N
DTXSID90392406	InChI=1S/C18H24N2O8/c21-13-9-10-14(22)19(13)27-17(25)7-5-3-1-2-4-6-8-18(26)28-20-15(23)11-12-16(20)24/h1-12H2	XPKIVYVYXKPGBP-UHFFFAOYSA-N
DTXSID50392407	InChI=1S/C11H8FNO2/c1-6-9(11(14)15)4-7-2-3-8(12)5-10(7)13-6/h2-5H,1H3,(H,14,15)	XJFNVJWLKGVKGN-UHFFFAOYSA-N
DTXSID10392408	InChI=1S/C8H6O4S/c9-3-5-7-8(6(4-10)13-5)12-2-1-11-7/h3-4H,1-2H2	OYWUVHMKKSZDJH-UHFFFAOYSA-N
DTXSID70392409	InChI=1S/C10H13ClN2O3S/c11-9-2-1-8(7-10(9)12)17(14,15)13-3-5-16-6-4-13/h1-2,7H,3-6,12H2	GWICBNFRNOTAGU-UHFFFAOYSA-N
DTXSID80392410	InChI=1S/C10H10F3NO/c1-4-14-7(3)6(2)5-8(14)9(15)10(11,12)13/h4-5H,1H2,2-3H3	KCUCPZZHOHNDCN-UHFFFAOYSA-N
DTXSID40392411	InChI=1S/C34H27BrN2O5/c1-41-30-15-9-8-14-28(30)36-33(39)27-20-25-19-26(35)17-16-24(25)21-31(27)42-34(40)29(18-22-10-4-2-5-11-22)37-32(38)23-12-6-3-7-13-23/h2-17,19-21,29H,18H2,1H3,(H,36,39)(H,37,38)	FRWHDIRVDHYTPS-UHFFFAOYSA-N
DTXSID00392412	InChI=1S/C5H9Si.Li/c1-5-6(2,3)4;/h2-4H3;/q-1;+1	WDDOQHLJFOUQMW-UHFFFAOYSA-N
DTXSID60392413	InChI=1S/C5H8N2OS/c1-3-2-4(8)7-5(9)6-3/h3H,2H2,1H3,(H2,6,7,8,9)	QEXSOJQMAYEVMA-UHFFFAOYSA-N
DTXSID20392414	InChI=1S/C13H10N2O4/c16-12-8-10(15(18)19)6-7-11(12)14-13(17)9-4-2-1-3-5-9/h1-8,16H,(H,14,17)	UXCBYNIQABJIOQ-UHFFFAOYSA-N
DTXSID80392415	InChI=1S/C23H23NO3/c1-26-20-13-8-14-21(17-20)27-16-15-24-23(25)22(18-9-4-2-5-10-18)19-11-6-3-7-12-19/h2-14,17,22H,15-16H2,1H3,(H,24,25)	NWGGXSLASVEVDV-UHFFFAOYSA-N
DTXSID40392416	InChI=1S/C11H14O4/c1-3-14-8-6-5-7-9(15-4-2)10(8)11(12)13/h5-7H,3-4H2,1-2H3,(H,12,13)	XUIVSLVJEQVKLB-UHFFFAOYSA-N
DTXSID00392417	InChI=1S/C13H7N5O6/c14-15-13-9-3-6(16(19)20)1-2-8(9)12-10(13)4-7(17(21)22)5-11(12)18(23)24/h1-5H,14H2	QOSUSOXKSIHHMF-UHFFFAOYSA-N
DTXSID60392418	InChI=1S/C13H13NO3S/c15-10-11-6-8-12(9-7-11)14-18(16,17)13-4-2-1-3-5-13/h1-9,14-15H,10H2	NJYQEVYFSKGUAQ-UHFFFAOYSA-N
DTXSID20392419	InChI=1S/C12H16FN/c13-12-5-3-10(4-6-12)8-11-2-1-7-14-9-11/h3-6,11,14H,1-2,7-9H2	WATWKPHWUDHKGA-UHFFFAOYSA-N
DTXSID30392420	InChI=1S/C15H12BrNO/c1-10-2-7-15-13(8-10)17-14(9-18-15)11-3-5-12(16)6-4-11/h2-8H,9H2,1H3	IWFZXOMPWLFPNW-UHFFFAOYSA-N
DTXSID90392421	InChI=1S/C10H9NO3/c1-7-8(10(13)14-2)4-3-5-9(7)11-6-12/h3-5H,1-2H3	MATKDXXVIXCUAX-UHFFFAOYSA-N
DTXSID50392422	InChI=1S/C13H7N3S/c17-8-16-11-7-9-3-1-5-14-12(9)13-10(11)4-2-6-15-13/h1-7H	TZAFRFYNRUUPFS-UHFFFAOYSA-N
DTXSID10392423	InChI=1S/C3H2IN3O2/c4-2-1-5-6-3(2)7(8)9/h1H,(H,5,6)	NEPSFLAVWLZQKP-UHFFFAOYSA-N
DTXSID70392424	InChI=1S/C6H7N3O4/c1-2(10)7-3-4(11)8-6(13)9-5(3)12/h3H,1H3,(H,7,10)(H2,8,9,11,12,13)	SSLSOYGVRPQMBB-UHFFFAOYSA-N
DTXSID30392425	InChI=1S/C11H14N2O2S/c1-6-5-7(2)13-11(12-6)16-10(8(3)14)9(4)15/h5,14H,1-4H3	BAESVUUGBNAMEJ-UHFFFAOYSA-N
DTXSID90392426	InChI=1S/C15H11N3O3/c19-13(10-6-2-1-3-7-10)17-18-14(20)11-8-4-5-9-12(11)16-15(18)21/h1-9H,(H,16,21)(H,17,19)	KWQHWPBUIFPRNW-UHFFFAOYSA-N
DTXSID50392427	InChI=1S/C15H12N2O5/c1-22-15(19)11-4-2-10(3-5-11)14(18)16-12-6-8-13(9-7-12)17(20)21/h2-9H,1H3,(H,16,18)	BLVRMPAIJHFKRN-UHFFFAOYSA-N
DTXSID10392428	InChI=1S/C11H11N3O/c1-14-8-7-12-10(14)11(15)13-9-5-3-2-4-6-9/h2-8H,1H3,(H,13,15)	JJZPMYSCNBKVOQ-UHFFFAOYSA-N
DTXSID70392429	InChI=1S/C15H13BrN2O3S2/c1-10-2-8-13(9-3-10)23(20,21)18-15(19)17-14(22)11-4-6-12(16)7-5-11/h2-9H,1H3,(H2,17,18,19,22)	QAYHBDIOTCSJOH-UHFFFAOYSA-N
DTXSID80392430	InChI=1S/C9H12BrN/c1-2-9(11)7-3-5-8(10)6-4-7/h3-6,9H,2,11H2,1H3	WKPWFAZJGVXPCH-UHFFFAOYSA-N
DTXSID40392431	InChI=1S/C16H11N3O4S/c1-10(20)18(12-7-3-4-8-13(12)19(22)23)17-16-15(21)11-6-2-5-9-14(11)24-16/h2-9H,1H3	DAHLTWROPNUAFI-UHFFFAOYSA-N
DTXSID00392432	InChI=1S/C8H7BrO2/c1-5-2-6(8(10)11)4-7(9)3-5/h2-4H,1H3,(H,10,11)	NWOMVQDBDBUANF-UHFFFAOYSA-N
DTXSID60392433	InChI=1S/2C6H5.2HI.Sn/c2*1-2-4-6-5-3-1;;;/h2*1-5H;2*1H;/q;;;;+2/p-2	FPXDFNHYWPHJOJ-UHFFFAOYSA-L
DTXSID20392434	InChI=1S/C31H24N4O7S/c36-29(19-10-4-1-5-11-19)39-16-22-24(41-30(37)20-12-6-2-7-13-20)25(42-31(38)21-14-8-3-9-15-21)28(40-22)35-18-34-23-26(35)32-17-33-27(23)43/h1-15,17-18,22,24-25,28H,16H2,(H,32,33,43)	HCXWEAGLVGVNCO-UHFFFAOYSA-N
DTXSID80392435	InChI=1S/C7H5N3O2/c11-7(12)4-1-2-8-6-5(4)9-3-10-6/h1-3H,(H,11,12)(H,8,9,10)	CEZJOKOKGRAPMR-UHFFFAOYSA-N
DTXSID40392436	InChI=1S/C8H7N3O2/c1-13-8(12)5-2-3-9-7-6(5)10-4-11-7/h2-4H,1H3,(H,9,10,11)	IEVPXSBGABKEOL-UHFFFAOYSA-N
DTXSID00392437	InChI=1S/C18H26N2O/c1-14-7-2-3-9-16(14)18(21)19-13-15-8-6-12-20-11-5-4-10-17(15)20/h2-3,7,9,15,17H,4-6,8,10-13H2,1H3,(H,19,21)	BSPTUJWADWOYRC-UHFFFAOYSA-N
DTXSID60392438	InChI=1S/C7H4BrClN2S/c8-4-1-3(9)2-5-6(4)11-7(10)12-5/h1-2H,(H2,10,11)	OTXODMAJTODLKG-UHFFFAOYSA-N
DTXSID20392439	InChI=1S/C8H8N2O4/c9-5-2-6(10)4(8(13)14)1-3(5)7(11)12/h1-2H,9-10H2,(H,11,12)(H,13,14)	ILPDVOFDSNNCNY-UHFFFAOYSA-N
DTXSID30392440	InChI=1S/C18H14O3/c19-18(13-20-15-9-2-1-3-10-15)21-17-12-6-8-14-7-4-5-11-16(14)17/h1-12H,13H2	GBXJELALHBHGGN-UHFFFAOYSA-N
DTXSID90392441	InChI=1S/C9H9NOS/c1-2-11-9-10-7-5-3-4-6-8(7)12-9/h3-6H,2H2,1H3	LLQCHJGEDKLPOX-UHFFFAOYSA-N
DTXSID50392442	InChI=1S/C18H54Si8/c1-19(2,3)25(20(4,5)6,21(7,8)9)26(22(10,11)12,23(13,14)15)24(16,17)18/h1-18H3	VZLWXDSVERZFDD-UHFFFAOYSA-N
DTXSID10392443	InChI=1S/C10H9NOS/c1-6(12)10-9(11)7-4-2-3-5-8(7)13-10/h2-5H,11H2,1H3	BAJXNWBVSDWHSY-UHFFFAOYSA-N
DTXSID70392444	InChI=1S/C12H10Cl2/c13-7-11-5-9-3-1-2-4-10(9)6-12(11)8-14/h1-6H,7-8H2	LFJANESFAGYVTE-UHFFFAOYSA-N
DTXSID30392445	InChI=1S/C11H14O3/c1-3-13-10-5-6-11(14-4-2)9(7-10)8-12/h5-8H,3-4H2,1-2H3	UGNJILDLOHTRMK-UHFFFAOYSA-N
DTXSID90392446	InChI=1S/C7H13BO2/c9-8(10)7-5-3-1-2-4-6-7/h5,9-10H,1-4,6H2	MMOVERLKAAQVGD-UHFFFAOYSA-N
DTXSID50392447	InChI=1S/C9H10N2O4S/c12-11(13)8-3-5-9(6-4-8)16(14,15)10-7-1-2-7/h3-7,10H,1-2H2	SFXOKDPLGLHGIX-UHFFFAOYSA-N
DTXSID10392448	InChI=1S/C10H13NO/c1-11-10(12)8-7-9-5-3-2-4-6-9/h2-6H,7-8H2,1H3,(H,11,12)	RWGJVMFILBWTGJ-UHFFFAOYSA-N
DTXSID70392449	InChI=1S/C22H20N2O4S4/c1-15-7-11-17(12-8-15)31(25,26)23-21(29)19-5-3-4-6-20(19)22(30)24-32(27,28)18-13-9-16(2)10-14-18/h3-14H,1-2H3,(H,23,29)(H,24,30)	DOYQCFDTDLSZGZ-UHFFFAOYSA-N
DTXSID80392450	InChI=1S/C12H8N2/c1-2-10-4-3-9-5-7-13-8-11(9)12(10)14-6-1/h1-8H	AJCSVUVYIMRJCB-UHFFFAOYSA-N
DTXSID40392451	InChI=1S/C7H5FN2S/c8-4-1-2-5-6(3-4)10-7(11)9-5/h1-3H,(H2,9,10,11)	XTTJBCKSGKYUMN-UHFFFAOYSA-N
DTXSID00392452	InChI=1S/C20H19NO3/c1-21-12-16(10-14-2-6-18(22)7-3-14)20(24)17(13-21)11-15-4-8-19(23)9-5-15/h2-11,22-23H,12-13H2,1H3	XAQZBLNURCESQL-UHFFFAOYSA-N
DTXSID60392453	InChI=1S/C9H11N3O/c1-12(2)6-3-9(13)8-7-10-4-5-11-8/h3-7H,1-2H3	CLHUZMQFALLXDS-UHFFFAOYSA-N
DTXSID20392454	InChI=1S/C9H10BrNO3/c1-13-6-4-3-5(10)8(14-2)7(6)9(11)12/h3-4H,1-2H3,(H2,11,12)	DPDQIKPORRDZJR-UHFFFAOYSA-N
DTXSID80392455	InChI=1S/C9H22SSi/c1-7(2)11(10,8(3)4)9(5)6/h7-10H,1-6H3	CPKHFNMJTBLKLK-UHFFFAOYSA-N
DTXSID40392456	InChI=1S/C28H44O3S/c1-3-5-7-9-11-13-15-19-24-23-25(20-16-14-12-10-8-6-4-2)28(32(29,30)31)27-22-18-17-21-26(24)27/h17-18,21-23H,3-16,19-20H2,1-2H3,(H,29,30,31)	HCIDWWWVSQJXCM-UHFFFAOYSA-N
DTXSID00392457	InChI=1S/C50H84N2O2/c1-3-5-7-9-11-13-15-17-19-21-23-25-27-29-31-33-45-51(46-34-32-30-28-26-24-22-20-18-16-14-12-10-8-6-4-2)49-41-37-47(38-42-49)35-36-48-39-43-50(44-40-48)52(53)54/h35-44H,3-34,45-46H2,1-2H3	FKZHKQYCPRZNHM-UHFFFAOYSA-N
DTXSID60392458	InChI=1S/C8H8ClNO2S2/c1-13-8(9)10-14(11,12)7-5-3-2-4-6-7/h2-6H,1H3	RNRHVDJXZRRFDV-UHFFFAOYSA-N
DTXSID20392459	InChI=1S/C17H28N2O/c1-12(2)10-19(11-13(3)4)17(20)18-16-14(5)8-7-9-15(16)6/h7-9,12-13H,10-11H2,1-6H3,(H,18,20)	BBJKLEPTXSAVPQ-UHFFFAOYSA-N
DTXSID30392460	InChI=1S/C17H28N2O/c1-5-7-12-19(13-8-6-2)17(20)18-16-14(3)10-9-11-15(16)4/h9-11H,5-8,12-13H2,1-4H3,(H,18,20)	YPZGKHSVUKQBCI-UHFFFAOYSA-N
DTXSID90392461	InChI=1S/C11H11N3O2/c12-7-6-10(15)14-11(16)13-8-9-4-2-1-3-5-9/h1-5H,6,8H2,(H2,13,14,15,16)	FUVJSFKTZYVBCV-UHFFFAOYSA-N
DTXSID50392462	InChI=1S/C8H9NO3S/c1-12-6-3-5(9)7(13)2-4(6)8(10)11/h2-3,13H,9H2,1H3,(H,10,11)	QOWLKTWQYURQLI-UHFFFAOYSA-N
DTXSID10392463	InChI=1S/C13H10FNS/c14-11-6-8-12(9-7-11)15-13(16)10-4-2-1-3-5-10/h1-9H,(H,15,16)	ZWHTXUYFMRFIAO-UHFFFAOYSA-N
DTXSID70392464	InChI=1S/C8H18N2O2/c1-8(2,3)12-7(11)10-6-5-9-4/h9H,5-6H2,1-4H3,(H,10,11)	GKWGBMHXVRSFRT-UHFFFAOYSA-N
DTXSID30392465	InChI=1S/C16H18O2/c1-15(2,17)11-9-13-5-7-14(8-6-13)10-12-16(3,4)18/h5-8,17-18H,1-4H3	FBRHVRDBMZNCTN-UHFFFAOYSA-N
DTXSID90392466	InChI=1S/C11H12FNO3S/c1-7(14)13-10(11(15)16)6-17-9-4-2-8(12)3-5-9/h2-5,10H,6H2,1H3,(H,13,14)(H,15,16)	MMFMNCSNACXBFZ-UHFFFAOYSA-N
DTXSID50392467	InChI=1S/C12H14N2O2/c1-9-8-12(16,14(13-9)10(2)15)11-6-4-3-5-7-11/h3-7,16H,8H2,1-2H3	QROAZVSNMPZATD-UHFFFAOYSA-N
DTXSID10392468	InChI=1S/C12H19N/c1-3-4-10-13(2)11-12-8-6-5-7-9-12/h5-9H,3-4,10-11H2,1-2H3	DJGYQWOUTYQPIP-UHFFFAOYSA-N
DTXSID70392469	InChI=1S/C14H11NO6/c1-18-13(16)8-3-7-4-10-11(21-6-20-10)5-9(7)15-12(8)14(17)19-2/h3-5H,6H2,1-2H3	YQUXTBIUEYCWPR-UHFFFAOYSA-N
DTXSID80392470	InChI=1S/C21H19ClN2O/c22-19-11-13-20(14-12-19)23-21(25)24(15-17-7-3-1-4-8-17)16-18-9-5-2-6-10-18/h1-14H,15-16H2,(H,23,25)	XBUCDZCDAXWTPJ-UHFFFAOYSA-N
DTXSID40392471	InChI=1S/C12H14O2/c1-7-5-8(2)12(10(4)14)9(3)11(7)6-13/h5-6H,1-4H3	OHFVIORELMJQOG-UHFFFAOYSA-N
DTXSID00392472	InChI=1S/C11H12ClNO/c1-13(2)11(14)8-5-9-3-6-10(12)7-4-9/h3-8H,1-2H3	CVKVSIGUIAIDTR-UHFFFAOYSA-N
DTXSID60392473	InChI=1S/C12H28ClN2OP/c1-9(2)14(10(3)4)17(13,16)15(11(5)6)12(7)8/h9-12H,1-8H3	GGQXXRDGDXVTFJ-UHFFFAOYSA-N
DTXSID20392474	InChI=1S/C8H5.Li/c1-2-8-6-4-3-5-7-8;/h3-7H;/q-1;+1	GNSLYOGEBCFYDE-UHFFFAOYSA-N
DTXSID80392475	InChI=1S/C13H17NO7/c1-8(15)9-6-11(20-2)12(7-10(9)14(18)19)21-5-3-4-13(16)17/h6-8,15H,3-5H2,1-2H3,(H,16,17)	DUIJUTBRRZCWRD-UHFFFAOYSA-N
DTXSID40392476	InChI=1S/C3H7N3OS/c1-4-3(8)6(2)5-7/h1-2H3,(H,4,8)	IUCMUVKUUCOJLI-UHFFFAOYSA-N
DTXSID00392477	InChI=1S/C13H27N/c1-2-3-4-5-7-10-13-11-8-6-9-12-14-13/h13-14H,2-12H2,1H3	SIJCJSWEFVOBQL-UHFFFAOYSA-N
DTXSID60392478	InChI=1S/C13H15ClO4/c1-13(7-16-9-17-8-13)12(15)6-18-11-4-2-10(14)3-5-11/h2-5H,6-9H2,1H3	DAPJDYARTFMCJH-UHFFFAOYSA-N
DTXSID20392479	InChI=1S/C11H20N2O/c14-11(10-4-2-1-3-5-10)13-8-6-12-7-9-13/h10,12H,1-9H2	ZSZROXCAFYZNHE-UHFFFAOYSA-N
DTXSID30392480	InChI=1S/C20H13ClO/c21-20(14-8-2-1-3-9-14)17-12-6-4-10-15(17)19(22)16-11-5-7-13-18(16)20/h1-13H	AKVMLMOHNFTOIG-UHFFFAOYSA-N
DTXSID90392481	InChI=1S/C13H13NO4/c1-16-11-5-4-9(7-12(11)17-2)6-10(8-14)13(15)18-3/h4-7H,1-3H3	KTRGSRCVNPNFMP-UHFFFAOYSA-N
DTXSID50392482	InChI=1S/C12H13ClO5/c1-3-17-10-5-8(6-14)4-9(13)11(10)18-7(2)12(15)16/h4-7H,3H2,1-2H3,(H,15,16)	ZQKVVBDFOFCEEA-UHFFFAOYSA-N
DTXSID10392483	InChI=1S/C24H16N2O10/c1-35-23(31)10-7-11(24(32)36-2)9-12(8-10)25-13-3-5-15(27)19-17(13)21(29)18-14(26(33)34)4-6-16(28)20(18)22(19)30/h3-9,25,27-28H,1-2H3	DBBVPCPJQANEDU-UHFFFAOYSA-N
DTXSID70392484	InChI=1S/C11H12O4/c1-2-14-10(12)8-15-11(13)9-6-4-3-5-7-9/h3-7H,2,8H2,1H3	UAWSFPURHDUXHD-UHFFFAOYSA-N
DTXSID30392485	InChI=1S/C12H9N3S/c13-9-3-4-10-11(6-9)16-12(15-10)8-2-1-5-14-7-8/h1-7H,13H2	GSUVLWZDJXEVEG-UHFFFAOYSA-N
DTXSID90392486	InChI=1S/C12H17NO/c1-9(2)12(14)13-10(3)11-7-5-4-6-8-11/h4-10H,1-3H3,(H,13,14)	MXOQZZOTALYMAG-UHFFFAOYSA-N
DTXSID50392487	InChI=1S/C20H16O3/c1-22-15-12-10-14(11-13-15)20(21)16-6-2-4-8-18(16)23-19-9-5-3-7-17(19)20/h2-13,21H,1H3	ZYACEJZTEMQQEU-UHFFFAOYSA-N
DTXSID10392488	InChI=1S/C10H9ClO2S/c1-2-5-14-9-4-3-7(11)6-8(9)10(12)13/h2-4,6H,1,5H2,(H,12,13)	OFSPNRJNOMMPOM-UHFFFAOYSA-N
DTXSID70392489	InChI=1S/C8H9BrN2O/c1-5-2-3-6(7(9)4-5)8(12)11-10/h2-4H,10H2,1H3,(H,11,12)	MVFGATLKHYMRLY-UHFFFAOYSA-N
DTXSID80392490	InChI=1S/C17H22N2O4/c1-11(20)14-15(12-6-5-7-13(10-12)23-4)19(9-8-18(2)3)17(22)16(14)21/h5-7,10,15,21H,8-9H2,1-4H3	RWJOTXLDDPCGSP-UHFFFAOYSA-N
DTXSID40392491	InChI=1S/C12H20O3/c1-10(2)8-4-5-11(10,3)12(15,6-8)7-9(13)14/h8,15H,4-7H2,1-3H3,(H,13,14)	HBWSRVTVYLQCPC-UHFFFAOYSA-N
DTXSID00392492	InChI=1S/C10H14O5/c1-13-9(11)5-3-7-8(15-7)4-6(5)10(12)14-2/h5-8H,3-4H2,1-2H3	OBOPQSIGGSCTEL-UHFFFAOYSA-N
DTXSID60392493	InChI=1S/C10H15N7/c11-16-10-14-8-7(12-6-13-8)9(15-10)17-4-2-1-3-5-17/h6H,1-5,11H2,(H2,12,13,14,15,16)	DHTNBNNYSAPEKI-UHFFFAOYSA-N
DTXSID20392494	InChI=1S/C16H28N2/c1-14(2,3)11-10-12(15(4,5)6)18-13(17-11)16(7,8)9/h10H,1-9H3	VYWSYEDVFVGRGG-UHFFFAOYSA-N
DTXSID80392495	InChI=1S/C9H7Cl2NO/c10-8-2-1-7(5-9(8)11)3-4-12-6-13/h1-2,5H,3-4H2	NWTVTCGHLQMSOQ-UHFFFAOYSA-N
DTXSID40392496	InChI=1S/C8H11N3/c9-8(11-10)6-7-4-2-1-3-5-7/h1-5H,6,10H2,(H2,9,11)	DHROKUPHGQWNCL-UHFFFAOYSA-N
DTXSID00392497	InChI=1S/C30H60N2O2/c1-3-5-7-9-11-13-15-17-19-23-27-31-29(33)25-21-22-26-30(34)32-28-24-20-18-16-14-12-10-8-6-4-2/h3-28H2,1-2H3,(H,31,33)(H,32,34)	WOANQJLLJUKXBF-UHFFFAOYSA-N
DTXSID60392498	InChI=1S/C12H7Cl2N3O3/c13-9-3-1-7(5-10(9)14)12(18)16-11-4-2-8(6-15-11)17(19)20/h1-6H,(H,15,16,18)	XHDGGUNADZOODM-UHFFFAOYSA-N
DTXSID20392499	InChI=1S/C4H5N3S2/c5-2-1-7-4(9-2)3(6)8/h1H,5H2,(H2,6,8)	XGWWACYQWGKGSS-UHFFFAOYSA-N
DTXSID70392500	InChI=1S/C9H6O3S/c1-12-5-2-3-6-7(4-5)13-9(11)8(6)10/h2-4H,1H3	ZOHKZLZEKUEPIR-UHFFFAOYSA-N
DTXSID30392501	InChI=1S/C11H14N4O/c1-6-4-10(16)14-15-11(6)7-2-3-8(12)9(13)5-7/h2-3,5-6H,4,12-13H2,1H3,(H,14,16)	WXSDHOPIGKDWTF-UHFFFAOYSA-N
DTXSID90392502	InChI=1S/C11H12N4O3S/c16-10(7-19-11-12-5-6-13-11)14-8-3-1-2-4-9(8)15(17)18/h1-4H,5-7H2,(H,12,13)(H,14,16)	UNVPJXIRGPYRNQ-UHFFFAOYSA-N
DTXSID50392503	InChI=1S/C15H13N3O3S/c16-15(22)18-17-13(19)11-7-3-1-5-9(11)10-6-2-4-8-12(10)14(20)21/h1-8H,(H,17,19)(H,20,21)(H3,16,18,22)	OIFPYJANQQNHQO-UHFFFAOYSA-N
DTXSID10392504	InChI=1S/C21H27NO2/c1-2-24-21-15-19(8-9-20(21)23)16-22-12-10-18(11-13-22)14-17-6-4-3-5-7-17/h3-9,15,18,23H,2,10-14,16H2,1H3	DARSOXDQJUTIKL-UHFFFAOYSA-N
DTXSID70392505	InChI=1S/C14H22N2O2S2/c1-5-7-8-15-14(19)16-12-11(13(17)18-6-2)9(3)10(4)20-12/h5-8H2,1-4H3,(H2,15,16,19)	KBABVRDZLPAAOE-UHFFFAOYSA-N
DTXSID30392506	InChI=1S/C10H9ClN2O2/c1-15-9-3-2-7(11)6-8(9)13-10(14)4-5-12/h2-3,6H,4H2,1H3,(H,13,14)	NMWAFBAIRRHXAW-UHFFFAOYSA-N
DTXSID90392507	InChI=1S/C10H13NO/c1-7-4-5-8(2)10(6-7)9(3)11-12/h4-6,12H,1-3H3	KDLGEBUJVZKLMM-UHFFFAOYSA-N
DTXSID50392508	InChI=1S/C12H15N3O4/c1-9(16)13-8-2-3-12(17)14-10-4-6-11(7-5-10)15(18)19/h4-7H,2-3,8H2,1H3,(H,13,16)(H,14,17)	AXBWKVNOWZATIX-UHFFFAOYSA-N
DTXSID10392509	InChI=1S/C8H8O2S2/c1-10-8(9)6-2-5-3-11-4-7(5)12-6/h2H,3-4H2,1H3	HHUQUYKPAMERGU-UHFFFAOYSA-N
DTXSID20392510	InChI=1S/C11H13NO2/c1-14-11(13)12-7-6-9-4-2-3-5-10(9)8-12/h2-5H,6-8H2,1H3	SOCCRIKCAQBSHR-UHFFFAOYSA-N
DTXSID80392511	InChI=1S/C13H13NO4/c1-16-8-4-5-11-9(6-8)12(17-2)10(7-15)13(14-11)18-3/h4-7H,1-3H3	AKMLOGOOJOJNLA-UHFFFAOYSA-N
DTXSID40392512	InChI=1S/C14H8Cl2O4/c15-9-1-5-11(6-2-9)19-13(17)14(18)20-12-7-3-10(16)4-8-12/h1-8H	MBONTEKTGWLRLP-UHFFFAOYSA-N
DTXSID00392513	InChI=1S/C14H10BrNO2S2/c15-12-7-8-13(11-5-2-1-4-10(11)12)16-20(17,18)14-6-3-9-19-14/h1-9,16H	KOGDNJDRSWABCQ-UHFFFAOYSA-N
DTXSID60392514	InChI=1S/C14H8F5N/c15-10-9(11(16)13(18)14(19)12(10)17)7-20-6-8-4-2-1-3-5-8/h1-5,7H,6H2/b20-7+	NVSXMIARPOKNGA-IFRROFPPSA-N
DTXSID20392515	InChI=1S/C14H14N2O2S/c1-8-3-4-9(2)10(5-8)6-11-12(7-17)15-14(19)16-13(11)18/h3-5,7H,6H2,1-2H3,(H2,15,16,18,19)	IQLRSYVVIXJMCI-UHFFFAOYSA-N
DTXSID80392516	InChI=1S/C9H13NO4S/c1-4-5-10-7(15)6(8(11)13-2)9(12)14-3/h4,6H,1,5H2,2-3H3,(H,10,15)	PNDNEXYQMAWOQX-UHFFFAOYSA-N
DTXSID40392517	InChI=1S/C8H9ClN2O/c1-5-2-3-6(4-7(5)9)8(12)11-10/h2-4H,10H2,1H3,(H,11,12)	OHBMRZPOTYXXSN-UHFFFAOYSA-N
DTXSID00392518	InChI=1S/C22H15ClFN3O2S/c1-12-5-8-18-19(9-12)29-21(26-18)13-3-2-4-15(10-13)25-22(30)27-20(28)16-7-6-14(24)11-17(16)23/h2-11H,1H3,(H2,25,27,28,30)	BNMMSIQVBRGSDZ-UHFFFAOYSA-N
DTXSID60392519	InChI=1S/C7H4ClNO/c8-6-2-1-5(4-9)7(10)3-6/h1-3,10H	SMUWKRUWTDAYKS-UHFFFAOYSA-N
DTXSID70392520	InChI=1S/C9H8ClN3O/c10-5-7(14)6-13-9-4-2-1-3-8(9)11-12-13/h1-4H,5-6H2	INRLHOWDOGFXJJ-UHFFFAOYSA-N
DTXSID30392521	InChI=1S/C12H16N2O/c1-2-8-13-12(15)14-9-7-10-5-3-4-6-11(10)14/h3-6H,2,7-9H2,1H3,(H,13,15)	KBQIQTNTQUABON-UHFFFAOYSA-N
DTXSID90392522	InChI=1S/C16H16N2O/c1-12-6-2-4-8-14(12)17-16(19)18-11-10-13-7-3-5-9-15(13)18/h2-9H,10-11H2,1H3,(H,17,19)	KGAUBAQPWSWDGM-UHFFFAOYSA-N
DTXSID50392523	InChI=1S/C11H16N2S/c1-7-5-8(2)10(9(3)6-7)13-11(14)12-4/h5-6H,1-4H3,(H2,12,13,14)	ZWUSKPGCDPTJBW-UHFFFAOYSA-N
DTXSID10392524	InChI=1S/C11H9N5S/c12-7-3-1-6(2-4-7)9-14-10-8(5-13-16-10)11(17)15-9/h1-5H,12H2,(H2,13,14,15,16,17)	ZFJVTWKDRRXKNX-UHFFFAOYSA-N
DTXSID70392525	InChI=1S/C16H24N2O/c1-12(2)14-4-6-15(7-5-14)17-16(19)18-10-8-13(3)9-11-18/h4-7,12-13H,8-11H2,1-3H3,(H,17,19)	BLVKSEPKJUMYIO-UHFFFAOYSA-N
DTXSID30392526	InChI=1S/C7H9BFNO2/c9-6-1-2-7(8(11)12)5(3-6)4-10/h1-3,11-12H,4,10H2	SXGNFHBBBUFCRR-UHFFFAOYSA-N
DTXSID90392527	InChI=1S/C14H19BrN2O4S/c1-2-21-14(18)11-16-7-9-17(10-8-16)22(19,20)13-5-3-12(15)4-6-13/h3-6H,2,7-11H2,1H3	DFGAHTVPVGLXTK-UHFFFAOYSA-N
DTXSID50392528	InChI=1S/C18H17BrN2/c1-11-2-4-12(5-3-11)17-18-14(8-9-20-17)15-10-13(19)6-7-16(15)21-18/h2-7,10,17,20-21H,8-9H2,1H3	XKIMIJUAYFMWMV-UHFFFAOYSA-N
DTXSID10392529	InChI=1S/C14H19NO3/c1-18-11-8-6-10(7-9-11)14(17)15-12-4-2-3-5-13(12)16/h6-9,12-13,16H,2-5H2,1H3,(H,15,17)	DTCXRZSZRPDNEY-UHFFFAOYSA-N
DTXSID20392530	InChI=1S/C9H18OSi/c1-7-8-10-11(5,6)9(2,3)4/h1H,8H2,2-6H3	ZYDKYFIXEYSNPO-UHFFFAOYSA-N
DTXSID80392531	InChI=1S/C8H5Cl2N5O/c9-4-2-1-3-5(10)6(4)7(16)11-8-12-14-15-13-8/h1-3H,(H2,11,12,13,14,15,16)	MYGDEFJIEXWRHD-UHFFFAOYSA-N
DTXSID40392532	InChI=1S/C8H3F4NO/c9-6-1-5(8(10,11)12)2-7(3-6)13-4-14/h1-3H	WGSXKYXKAARAKD-UHFFFAOYSA-N
DTXSID00392533	InChI=1S/C13H9NO2/c15-10-14-11-5-4-8-13(9-11)16-12-6-2-1-3-7-12/h1-9H	HOJSXCMKZBXNEN-UHFFFAOYSA-N
DTXSID60392534	InChI=1S/C7H11NO3/c1-2-11-7(10)4-3-5-8-6-9/h2-5H2,1H3	GVDRIEURYWMQNO-UHFFFAOYSA-N
DTXSID20392535	InChI=1S/C9H15NO3/c1-2-13-9(12)6-4-3-5-7-10-8-11/h2-7H2,1H3	ZCLBSYCOBSMTMV-UHFFFAOYSA-N
DTXSID80392536	InChI=1S/C15H14N2S2/c1-19-15(18)17-16-14(12-8-4-2-5-9-12)13-10-6-3-7-11-13/h2-11H,1H3,(H,17,18)	HPUMLCZXRRCNIX-UHFFFAOYSA-N
DTXSID40392537	InChI=1S/C11H11NO2/c1-6-3-7(2)8-5-10(11(13)14)12-9(8)4-6/h3-5,12H,1-2H3,(H,13,14)	HRHYVQGVACIBPS-UHFFFAOYSA-N
DTXSID00392538	InChI=1S/C5H8N4S/c1-9-2-8-4(6)3(9)5(7)10/h2H,6H2,1H3,(H2,7,10)	UGVJVDVRXVCECA-UHFFFAOYSA-N
DTXSID60392539	InChI=1S/C10H6ClNOS/c11-8-4-2-1-3-7(8)9-6-14-10(5-13)12-9/h1-6H	DRPRJACJPMGESZ-UHFFFAOYSA-N
DTXSID70392540	InChI=1S/C6H5BrOSe/c1-4(8)5-2-3-6(7)9-5/h2-3H,1H3	ZSWYWFUMGSPVJM-UHFFFAOYSA-N
DTXSID30392541	InChI=1S/C8H5BrN2/c9-7-4-6-2-1-3-10-8(6)11-5-7/h1-5H	PDZZZAWKYMHGLA-UHFFFAOYSA-N
DTXSID90392542	InChI=1S/C13H8N2O2/c16-13(17)10-7-8-3-1-5-14-11(8)12-9(10)4-2-6-15-12/h1-7H,(H,16,17)	UCJSMIWAXWPDOJ-UHFFFAOYSA-N
DTXSID50392543	InChI=1S/C12H15Br2ClO4S/c1-18-11-5-10(8-14)12(6-9(11)7-13)19-3-2-4-20(15,16)17/h5-6H,2-4,7-8H2,1H3	ZIZASAIDVAPLAY-UHFFFAOYSA-N
DTXSID10392544	InChI=1S/C12H7IN2/c13-10-7-8-3-1-5-14-11(8)12-9(10)4-2-6-15-12/h1-7H	XJRFZOAXAPEOGO-UHFFFAOYSA-N
DTXSID70392545	InChI=1S/HNS7/c1-2-4-6-8-7-5-3-1/h1H	NLDXLSSPVWXKBF-UHFFFAOYSA-N
DTXSID30392546	InChI=1S/C8H8N4/c9-7-4-2-1-3-6(7)8-10-5-11-12-8/h1-5H,9H2,(H,10,11,12)	NYMHNGVJCDTDPP-UHFFFAOYSA-N
DTXSID90392547	InChI=1S/C10H5ClFNO2/c11-9-6-3-5(12)1-2-8(6)13-4-7(9)10(14)15/h1-4H,(H,14,15)	NEMDTRIVHUEXJW-UHFFFAOYSA-N
DTXSID50392548	InChI=1S/C10H5Cl2NO2/c11-5-1-2-6-8(3-5)13-4-7(9(6)12)10(14)15/h1-4H,(H,14,15)	MLBIOMJMHCNLEL-UHFFFAOYSA-N
DTXSID10392549	InChI=1S/C10H9NO3/c1-14-10(13)8-9(12)6-4-2-3-5-7(6)11-8/h2-5,11-12H,1H3	GHRXPKBLHFSXTB-UHFFFAOYSA-N
DTXSID20392550	InChI=1S/C7H10N2O/c8-7-5-3-1-2-4-6(5)9-10-7/h1-4,8H2	CRGVRAUXLNRYKJ-UHFFFAOYSA-N
DTXSID80392551	InChI=1S/C3H5N3O2/c4-6-2(7)1-5-3(6)8/h1,4H2,(H,5,8)	DCROTKUJYXYESN-UHFFFAOYSA-N
DTXSID40392552	InChI=1S/C8H8ClNO2/c1-4-3-6(9)10-5(2)7(4)8(11)12/h3H,1-2H3,(H,11,12)	RBEYJNUECZLISX-UHFFFAOYSA-N
DTXSID00392553	InChI=1S/C10H11Cl2N/c11-8-4-3-7(6-9(8)12)10-2-1-5-13-10/h3-4,6,10,13H,1-2,5H2	LTITXVXGJJQFJC-UHFFFAOYSA-N
DTXSID60392554	InChI=1S/C19H20/c1-3-5-6-7-17-10-14-19(15-11-17)18-12-8-16(4-2)9-13-18/h2,8-15H,3,5-7H2,1H3	SVHXPGWTCYKGGU-UHFFFAOYSA-N
DTXSID20392555	InChI=1S/C14H11BrN2O3S2/c15-11-8-6-10(7-9-11)13(21)16-14(18)17-22(19,20)12-4-2-1-3-5-12/h1-9H,(H2,16,17,18,21)	WHCJQJVTFOUMAT-UHFFFAOYSA-N
DTXSID80392556	InChI=1S/C20H18BrN2O3PS/c1-15-12-13-19(18(21)14-15)22-20(28)23-27(24,25-16-8-4-2-5-9-16)26-17-10-6-3-7-11-17/h2-14H,1H3,(H2,22,23,24,28)	RSOIGINKQYJLDQ-UHFFFAOYSA-N
DTXSID40392557	InChI=1S/C19H20F3N3O3/c1-8-5-24(6-9(2)23-8)17-14(21)13(20)12-16(15(17)22)25(10-3-4-10)7-11(18(12)26)19(27)28/h7-10,23H,3-6H2,1-2H3,(H,27,28)	QIPQASLPWJVQMH-UHFFFAOYSA-N
DTXSID00392558	InChI=1S/C7H5Cl3N2O/c8-7(9,10)6(13)12-5-2-1-3-11-4-5/h1-4H,(H,12,13)	IAJBRNJSFKORJC-UHFFFAOYSA-N
DTXSID60392559	InChI=1S/C10H8N4O2S/c15-14(16)7-3-4-9(12-6-7)13-8-2-1-5-11-10(8)17/h1-6H,(H,11,17)(H,12,13)	HHJRCTRAJQJEMD-UHFFFAOYSA-N
DTXSID70392560	InChI=1S/C10H9NO4/c1-3-6-15-10-7-8(11(12)13)4-5-9(10)14-2/h1,4-5,7H,6H2,2H3	NOQXZRFEQHNLDE-UHFFFAOYSA-N
DTXSID30392561	InChI=1S/C14H14NOP/c1-15-11-7-3-5-9-13(11)17(2,16)14-10-6-4-8-12(14)15/h3-10H,1-2H3	ZKDNNHOQNYSGQQ-UHFFFAOYSA-N
DTXSID90392562	InChI=1S/C16H29NO/c1-4-5-6-7-8-9-10-17-14-11-15(18)13-16(2,3)12-14/h11,17H,4-10,12-13H2,1-3H3	MPTYCSJLYZKNAL-UHFFFAOYSA-N
DTXSID50392563	InChI=1S/C17H16BrNO/c1-19(2)16-10-6-14(7-11-16)17(20)12-5-13-3-8-15(18)9-4-13/h3-12H,1-2H3	QUABCQYORDWCJX-UHFFFAOYSA-N
DTXSID10392564	InChI=1S/C24H23N4P/c1-5-13-21(14-6-1)25-29(26-22-15-7-2-8-16-22,27-23-17-9-3-10-18-23)28-24-19-11-4-12-20-24/h1-20,25-27H	VHMJIYZVNFHJHL-UHFFFAOYSA-N
DTXSID70392565	InChI=1S/C10H7ClO/c11-10(12)9-5-7-3-1-2-4-8(7)6-9/h1-5H,6H2	CZXQMXSAJXNXAF-UHFFFAOYSA-N
DTXSID30392566	InChI=1S/C19H19NO/c21-12-17-16-11-10-13-6-4-5-9-15(13)19(16)20-18(17)14-7-2-1-3-8-14/h4-6,9-12,14,20H,1-3,7-8H2	QUUJSTHZPYDLTJ-UHFFFAOYSA-N
DTXSID90392567	InChI=1S/C12H19O3P/c1-3-14-16(13,15-4-2)11-10-12-8-6-5-7-9-12/h5-9H,3-4,10-11H2,1-2H3	WEXGRJPJMNUCMG-UHFFFAOYSA-N
DTXSID50392568	InChI=1S/C17H25N3O/c1-2-3-12-18-17(20-13-8-5-9-14-20)19-16(21)15-10-6-4-7-11-15/h4,6-7,10-11H,2-3,5,8-9,12-14H2,1H3,(H,18,19,21)	QVWPSBHQGKQUQY-UHFFFAOYSA-N
DTXSID10392569	InChI=1S/C11H13NO4/c1-2-16-10(13)7-12-9-5-3-8(4-6-9)11(14)15/h3-6,12H,2,7H2,1H3,(H,14,15)	XKROMXNHACRNPA-UHFFFAOYSA-N
DTXSID20392570	InChI=1S/C15H15NO3/c16-14(15(17)18)12-6-8-13(9-7-12)19-10-11-4-2-1-3-5-11/h1-9,14H,10,16H2,(H,17,18)	KTQBQIJCPWCCQL-UHFFFAOYSA-N
DTXSID80392571	InChI=1S/C22H42O4/c1-3-5-7-9-11-13-15-17-19-25-21(23)22(24)26-20-18-16-14-12-10-8-6-4-2/h3-20H2,1-2H3	SADUZRTZUBZVBK-UHFFFAOYSA-N
DTXSID40392572	InChI=1S/C7H19N3/c1-7(2)10-6-5-9-4-3-8/h7,9-10H,3-6,8H2,1-2H3	BTQYXSSZVKPNLP-UHFFFAOYSA-N
DTXSID00392573	InChI=1S/C9H6F3NO/c1-6-2-3-7(13-5-14)4-8(6)9(10,11)12/h2-4H,1H3	XWSZWQGFJRBXMO-UHFFFAOYSA-N
DTXSID60392574	InChI=1S/C7H10ClNO/c1-3-5-9(6-4-2)7(8)10/h3-4H,1-2,5-6H2	MGQPJLWKFQNTOZ-UHFFFAOYSA-N
DTXSID20392575	InChI=1S/C12H14O2/c1-2-14-11-7-5-10(6-8-11)12(13)9-3-4-9/h5-9H,2-4H2,1H3	GLZVGOOXNYUJMW-UHFFFAOYSA-N
DTXSID80392576	InChI=1S/C10H9ClN2O2/c11-8-4-1-7(2-5-8)3-6-9(14)13-10(12)15/h1-6H,(H3,12,13,14,15)	UANCGLSLCJPORU-UHFFFAOYSA-N
DTXSID40392577	InChI=1S/C8H16N2O4/c1-5-7(3,9(11)12)8(4,6-2)10(13)14/h5-6H2,1-4H3	GVEMMQMBSPOZFY-UHFFFAOYSA-N
DTXSID00392578	InChI=1S/C6H8Cl2O/c1-6(2)4(9-6)3-5(7)8/h3-4H,1-2H3	CDWVADLVDGQLHZ-UHFFFAOYSA-N
DTXSID60392579	InChI=1S/C10H11N3O2S/c1-6-4-10(16)12-8-3-2-7(13(14)15)5-9(8)11-6/h2-3,5-6,11H,4H2,1H3,(H,12,16)	USSSHDKHVXEBQA-UHFFFAOYSA-N
DTXSID70392580	InChI=1S/C15H16ClNO3/c1-10-8-12(16)5-6-14(10)20-11(2)15(18)17-9-13-4-3-7-19-13/h3-8,11H,9H2,1-2H3,(H,17,18)	LNEOAGNGSSCVBY-UHFFFAOYSA-N
DTXSID30392581	InChI=1S/C5H7N3OS/c1-3-4(9)6-5(10)8(2)7-3/h1-2H3,(H,6,9,10)	CMWCHDNPDHNJGM-UHFFFAOYSA-N
DTXSID90392582	InChI=1S/C16H9NO6S/c18-15(19)10-6-2-4-8-12(10)24-14-9-5-1-3-7-11(9)23-16(20)13(14)17(21)22/h1-8H,(H,18,19)	REXCNWVTLBIVNA-UHFFFAOYSA-N
DTXSID50392583	InChI=1S/C10H11N3O2S/c11-13-9(14)5-8-10(15)12-6-3-1-2-4-7(6)16-8/h1-4,8H,5,11H2,(H,12,15)(H,13,14)	QWRORGHKZBEAOV-UHFFFAOYSA-N
DTXSID10392584	InChI=1S/C18H13BrN2O/c19-16-8-6-14(7-9-16)18(22)10-17(15(11-20)12-21)13-4-2-1-3-5-13/h1-9,15,17H,10H2	ORVQHQURHYOVKW-UHFFFAOYSA-N
DTXSID70392585	InChI=1S/C12H12O8.Pd/c1-17-9(13)5-7(11(15)19-3)8(12(16)20-4)6-10(14)18-2;/h1-4H3;/q-2;+2	ORMMRCCAUWPUDU-UHFFFAOYSA-N
DTXSID30392586	InChI=1S/C15H11N3O2/c19-15-14(17-20)13(11-7-3-1-4-8-11)16-18(15)12-9-5-2-6-10-12/h1-10,16H	ADKMKHLPHXUNRA-UHFFFAOYSA-N
DTXSID90392587	InChI=1S/C20H23NO/c1-4-21(5-2)19-13-8-17(9-14-19)10-15-20(22)18-11-6-16(3)7-12-18/h6-15H,4-5H2,1-3H3	GOHYMFVFZLTJER-UHFFFAOYSA-N
DTXSID50392588	InChI=1S/C11H12N2O2/c1-13-6-8(10(12)11(14)15)7-4-2-3-5-9(7)13/h2-6,10H,12H2,1H3,(H,14,15)	BQGLTWZZGBBPGT-UHFFFAOYSA-N
DTXSID10392589	InChI=1S/C12H12N2O4/c15-11-5-7-13(8-6-11)12(16)9-1-3-10(4-2-9)14(17)18/h1-4H,5-8H2	LQQFSAFLSZJSEH-UHFFFAOYSA-N
DTXSID20392590	InChI=1S/C4H7N7/c1-11(2)4-6-3(7-9-4)8-10-5/h1-2H3,(H,6,7,9)	HWHUQDDLVPWOFX-UHFFFAOYSA-N
DTXSID80392591	InChI=1S/C11H14FNO3S/c12-9-3-5-11(6-4-9)17(15,16)13-7-1-2-10(14)8-13/h3-6,10,14H,1-2,7-8H2	JEPDCFNFCAHXDP-UHFFFAOYSA-N
DTXSID40392592	InChI=1S/C9H13N3O4S/c13-9(14)7-2-1-3-12(5-7)17(15,16)8-4-10-6-11-8/h4,6-7H,1-3,5H2,(H,10,11)(H,13,14)	VHXSXLGCRWLSBA-UHFFFAOYSA-N
DTXSID00392593	InChI=1S/C9H10BrNO/c1-2-11-9(12)7-5-3-4-6-8(7)10/h3-6H,2H2,1H3,(H,11,12)	DWCBZUWYUAIEEP-UHFFFAOYSA-N
DTXSID60392594	InChI=1S/C8H5Cl4NO/c9-5-3-1-2-4-6(5)13-7(14)8(10,11)12/h1-4H,(H,13,14)	HENRQLVYLRVVLA-UHFFFAOYSA-N
DTXSID20392595	InChI=1S/C12H20Cl2O2Si2/c1-17(2,9-13)15-11-5-7-12(8-6-11)16-18(3,4)10-14/h5-8H,9-10H2,1-4H3	NUFQOWGPIMOSAY-UHFFFAOYSA-N
DTXSID80392596	InChI=1S/C5H5S.BrH.Zn/c1-5-2-3-6-4-5;;/h2-3H,1H3;1H;/q-1;;+2/p-1	QOEYTZPVSXRHCY-UHFFFAOYSA-M
DTXSID40392597	InChI=1S/C35H46/c1-5-9-11-13-15-17-25-35(26-18-16-14-12-10-6-2)33-27-29(19-7-3)21-23-31(33)32-24-22-30(20-8-4)28-34(32)35/h21-24,27-28H,5-6,9-18,25-26H2,1-4H3	XDJSPFSPRYJTMV-UHFFFAOYSA-N
DTXSID00392598	InChI=1S/C16H12ClNO/c17-15-10-13(18)6-8-16(15)19-14-7-5-11-3-1-2-4-12(11)9-14/h1-10H,18H2	PHDLWURXDMFZON-UHFFFAOYSA-N
DTXSID60392599	InChI=1S/C12H16O3/c1-7-4-10(13)5-8(2)11(7)6-9(3)12(14)15/h4-5,9,13H,6H2,1-3H3,(H,14,15)	LPPITBJXYYCDEQ-UHFFFAOYSA-N
DTXSID10392600	InChI=1S/C6H9N3OS/c1-2-7-6(11)9-5-8-3-4-10-5/h3-4H,2H2,1H3,(H2,7,8,9,11)	GCZOBSRTWIAVNC-UHFFFAOYSA-N
DTXSID70392601	InChI=1S/C9H5F2NO2/c10-4-1-6(11)5-3-8(9(13)14)12-7(5)2-4/h1-3,12H,(H,13,14)	OCHGGXDZJGAUEU-UHFFFAOYSA-N
DTXSID30392602	InChI=1S/C14H14N4/c1-11(15-12-7-3-2-4-8-12)18-14-10-6-5-9-13(14)16-17-18/h2-11,15H,1H3	HLIOCSMHAVCKMV-UHFFFAOYSA-N
DTXSID90392603	InChI=1S/C19H27NS/c1-2-3-4-5-6-16-7-9-17(10-8-16)18-11-13-19(14-12-18)20-15-21/h11-14,16-17H,2-10H2,1H3	STLICVZWECVJDT-UHFFFAOYSA-N
DTXSID50392604	InChI=1S/C20H15ClO/c21-18(22)6-2-3-13-7-8-16-10-9-14-4-1-5-15-11-12-17(13)20(16)19(14)15/h1,4-5,7-12H,2-3,6H2	BZRMDRDSRVMJDF-UHFFFAOYSA-N
DTXSID10392605	InChI=1S/C12H16N2O2/c15-12(16)10-4-7-14(8-5-10)9-11-3-1-2-6-13-11/h1-3,6,10H,4-5,7-9H2,(H,15,16)	JFEQWWLLXPMZIL-UHFFFAOYSA-N
DTXSID70392606	InChI=1S/C4H7.BrH.Mg/c1-3-4-2;;/h3H,1-2,4H2;1H;/q-1;;+2/p-1	JAUWOQLHLFMTON-UHFFFAOYSA-M
DTXSID30392607	InChI=1S/C6H3Cl2.HI.Zn/c7-5-3-1-2-4-6(5)8;;/h1-3H;1H;/q-1;;+2/p-1	XADHHDYCWNXNIR-UHFFFAOYSA-M
DTXSID90392608	InChI=1S/C22H25N2P/c1-23(2)18-10-14-21(15-11-18)25(20-8-6-5-7-9-20)22-16-12-19(13-17-22)24(3)4/h5-17H,1-4H3	PSVLQPNUBVIRPF-UHFFFAOYSA-N
DTXSID50392609	InChI=1S/C10H7F3N2O/c11-10(12,13)7-4-2-1-3-6(7)8-5-9(14)16-15-8/h1-5H,14H2	LZKUQQJFMRSXPU-UHFFFAOYSA-N
DTXSID60392610	InChI=1S/C13H11I/c14-13-9-5-4-8-12(13)10-11-6-2-1-3-7-11/h1-9H,10H2	XZWHKANKMDNRGN-UHFFFAOYSA-N
DTXSID20392611	InChI=1S/C11H17ClN2/c1-14(2)8-7-13-9-10-3-5-11(12)6-4-10/h3-6,13H,7-9H2,1-2H3	SMWIUHREBRXUMI-UHFFFAOYSA-N
DTXSID80392612	InChI=1S/C26H32N2O10/c1-33-23(29)15-27(16-24(30)34-2)19-9-5-7-11-21(19)37-13-14-38-22-12-8-6-10-20(22)28(17-25(31)35-3)18-26(32)36-4/h5-12H,13-18H2,1-4H3	LCPLRKMZANZSAJ-UHFFFAOYSA-N
DTXSID40392613	InChI=1S/C13H10O4/c1-16-13(15)10-4-2-3-9(7-10)12-6-5-11(8-14)17-12/h2-8H,1H3	MMFJUCGRDCLMOF-UHFFFAOYSA-N
DTXSID00392614	InChI=1S/C11H8ClN5/c12-7-3-1-2-4-8(7)17-11-9-10(14-5-13-9)15-6-16-11/h1-6H,(H2,13,14,15,16,17)	QZPHGMKICYKDIC-UHFFFAOYSA-N
DTXSID60392615	InChI=1S/C11H17N3OS/c1-8-9(10(15)13-11(16)12-8)7-14-5-3-2-4-6-14/h2-7H2,1H3,(H2,12,13,15,16)	QHIPCKWHQMZZRW-UHFFFAOYSA-N
DTXSID20392616	InChI=1S/C10H9NO4/c12-5-1-2-6-7(3-5)10(15)11-8(6)4-9(13)14/h1-3,8,12H,4H2,(H,11,15)(H,13,14)	OTPZTZLQLBZERG-UHFFFAOYSA-N
DTXSID80392617	InChI=1S/C10H14N2/c1-7-3-4-8(2)9(5-7)6-10(11)12/h3-5H,6H2,1-2H3,(H3,11,12)	VLLICFQUTUMOSR-UHFFFAOYSA-N
DTXSID40392618	InChI=1S/C53H100O6/c1-4-7-10-13-16-19-22-25-26-29-32-35-38-41-44-47-53(56)59-50(48-57-51(54)45-42-39-36-33-30-27-23-20-17-14-11-8-5-2)49-58-52(55)46-43-40-37-34-31-28-24-21-18-15-12-9-6-3/h25-26,50H,4-24,27-49H2,1-3H3	FDCOHGHEADZEGF-UHFFFAOYSA-N
DTXSID00392619	InChI=1S/C17H24N2O4/c1-16(2,3)23-15(22)19-10-6-8-17(12-19,14(20)21)11-13-7-4-5-9-18-13/h4-5,7,9H,6,8,10-12H2,1-3H3,(H,20,21)	QLRFGRWPXIPAGX-UHFFFAOYSA-N
DTXSID10392620	InChI=1S/C12H15N3OS/c1-3-15-11(13-14-12(15)17)8-16-10-7-5-4-6-9(10)2/h4-7H,3,8H2,1-2H3,(H,14,17)	SKWYYPGBQTZOQF-UHFFFAOYSA-N
DTXSID70392621	InChI=1S/C10H14ClNO2/c11-9-1-3-10(4-2-9)14-8-6-12-5-7-13/h1-4,12-13H,5-8H2	BUKVPWXVYQWHAC-UHFFFAOYSA-N
DTXSID30392622	InChI=1S/C6H11NO2S/c8-10(9)4-1-6(5-10)7-2-3-7/h6H,1-5H2	NQSCPGKTGDJZOK-UHFFFAOYSA-N
DTXSID90392623	InChI=1S/C9H10N2/c1-11(2)9-5-3-4-8(6-9)7-10/h3-6H,1-2H3	FEOIEIQLXALHPJ-UHFFFAOYSA-N
DTXSID50392624	InChI=1S/C9H13N3O4S/c13-9(14)7-1-3-12(4-2-7)17(15,16)8-5-10-6-11-8/h5-7H,1-4H2,(H,10,11)(H,13,14)	GTRGMUITOGQNFD-UHFFFAOYSA-N
DTXSID10392625	InChI=1S/C11H7N5O2/c12-4-6-9(8-2-1-3-18-8)7(5-13)11(17)16(15)10(6)14/h1-3H,14-15H2	CTZLADLIVLTPBX-UHFFFAOYSA-N
DTXSID70392626	InChI=1S/C14H18N2O7S/c1-7(17)20-6-10-11(21-8(2)18)12(22-9(3)19)13(23-10)16-5-4-15-14(16)24/h4-5,10-13H,6H2,1-3H3,(H,15,24)	HRGXUZGRRGADBL-UHFFFAOYSA-N
DTXSID30392627	InChI=1S/C18H17Cl2NO4/c1-11(25-16-8-7-13(19)10-14(16)20)17(22)21-15(18(23)24)9-12-5-3-2-4-6-12/h2-8,10-11,15H,9H2,1H3,(H,21,22)(H,23,24)	PUKIGCHCNIOKOQ-UHFFFAOYSA-N
DTXSID90392628	InChI=1S/C13H17N/c1-2-3-6-10-14-11-9-12-7-4-5-8-13(12)14/h4-5,7-9,11H,2-3,6,10H2,1H3	QWLCOOAYMQWDPR-UHFFFAOYSA-N
DTXSID50392629	InChI=1S/C11H22N4O2S/c18-11(12-9-14-1-5-16-6-2-14)13-10-15-3-7-17-8-4-15/h1-10H2,(H2,12,13,18)	SBAHRQGYVJJJRI-UHFFFAOYSA-N
DTXSID60392630	InChI=1S/C8H14N2O3/c1-5-6(2)10(13)8(3,4)7(11)9(5)12/h7,11H,1-4H3	DSGAEJCTADBXBG-UHFFFAOYSA-N
DTXSID20392631	InChI=1S/C7H7ClN2/c8-7-3-1-6(2-4-7)5-10-9/h1-5H,9H2	YURDSJGWWXAEBA-UHFFFAOYSA-N
DTXSID80392632	InChI=1S/C5H3ClFN/c6-4-3-8-2-1-5(4)7/h1-3H	UKQHXVNMBBOXMF-UHFFFAOYSA-N
DTXSID40392633	InChI=1S/C32H24N2O2/c35-31(33(27-13-5-1-6-14-27)28-15-7-2-8-16-28)25-21-23-26(24-22-25)32(36)34(29-17-9-3-10-18-29)30-19-11-4-12-20-30/h1-24H	AIQHFQSBVYKOSZ-UHFFFAOYSA-N
DTXSID00392634	InChI=1S/C6H13NOS2/c1-3-9-6(5(7)8)10-4-2/h6H,3-4H2,1-2H3,(H2,7,8)	JUFUELCVDPUDFK-UHFFFAOYSA-N
DTXSID60392635	InChI=1S/C19H14O4/c1-22-15-9-6-13(7-10-15)8-11-17(20)16-12-14-4-2-3-5-18(14)23-19(16)21/h2-12H,1H3	UHUUIRMSWGIDOP-UHFFFAOYSA-N
DTXSID20392636	InChI=1S/C13H25NO6/c1-3-4-5-6-19-13-10(14-8(2)16)12(18)11(17)9(7-15)20-13/h9-13,15,17-18H,3-7H2,1-2H3,(H,14,16)	TXAKGSVWAUXDOK-UHFFFAOYSA-N
DTXSID80392637	InChI=1S/C21H18Cl2N2O/c22-18-12-7-13-19(23)20(18)24-21(26)25(14-16-8-3-1-4-9-16)15-17-10-5-2-6-11-17/h1-13H,14-15H2,(H,24,26)	MCCYMQIZALQLHM-UHFFFAOYSA-N
DTXSID40392638	InChI=1S/C16H14O4/c1-19-16(18)13-8-6-12(7-9-13)11-20-15-5-3-2-4-14(15)10-17/h2-10H,11H2,1H3	USZUSRQZXDALNJ-UHFFFAOYSA-N
DTXSID00392639	InChI=1S/C21H20N2O8S/c24-17(13-5-1-9-28-13)22(18(25)14-6-2-10-29-14)21(32)23(19(26)15-7-3-11-30-15)20(27)16-8-4-12-31-16/h1-12,17-20,24-27H	VVJZXKQMWXZDBK-UHFFFAOYSA-N
DTXSID10392640	InChI=1S/C6H11N3S/c1-3-4(2)5-8-9-6(7)10-5/h4H,3H2,1-2H3,(H2,7,9)	ITHBEZPPWOVHKS-UHFFFAOYSA-N
DTXSID70392641	InChI=1S/C22H18O2/c23-21-16-20(17-10-4-1-5-11-17)22(24-21,18-12-6-2-7-13-18)19-14-8-3-9-15-19/h1-15,20H,16H2	JJYXDDLDDNDXIU-UHFFFAOYSA-N
DTXSID30392642	InChI=1S/C12H22Si/c1-8-9(2)11(4)12(10(8)3)13(5,6)7/h12H,1-7H3	VEUUNIUMKJTBJB-UHFFFAOYSA-N
DTXSID90392643	InChI=1S/C6H10O2/c1-3-5(2)4-6(7)8/h3,5H,1,4H2,2H3,(H,7,8)	QNPZXLANENFTFK-UHFFFAOYSA-N
DTXSID50392644	InChI=1S/C10H18O3/c1-8(2)5-4-6-9(11)7-10(12)13-3/h5,9,11H,4,6-7H2,1-3H3	ZZZIRALWFXCROK-UHFFFAOYSA-N
DTXSID10392645	InChI=1S/C10H15N/c1-6-5-7(2)9(4)10(11)8(6)3/h5H,11H2,1-4H3	ZCZPJZYQBNOPLT-UHFFFAOYSA-N
DTXSID70392646	InChI=1S/C13H18N2O3S2/c1-18-13(17)10(6-8-19-2)15-11(16)9-5-4-7-14-12(9)20-3/h4-5,7,10H,6,8H2,1-3H3,(H,15,16)	GSUDSBHFXNANTM-UHFFFAOYSA-N
DTXSID30392647	InChI=1S/C22H25N3O6/c1-30-21(28)18(12-15-8-4-2-5-9-15)24-20(27)17(13-19(23)26)25-22(29)31-14-16-10-6-3-7-11-16/h2-11,17-18H,12-14H2,1H3,(H2,23,26)(H,24,27)(H,25,29)	XHINWMJGDYTIFM-UHFFFAOYSA-N
DTXSID90392648	InChI=1S/C40H36P2/c1-7-21-35(22-8-1)41(36-23-9-2-10-24-36,37-25-11-3-12-26-37)33-19-20-34-42(38-27-13-4-14-28-38,39-29-15-5-16-30-39)40-31-17-6-18-32-40/h1-32H,33-34H2/q+2	UOISPEMFOAAJLR-UHFFFAOYSA-N
DTXSID50392649	InChI=1S/C9H9N3O2/c1-2-11-6-10-8-5-7(12(13)14)3-4-9(8)11/h3-6H,2H2,1H3	GINJOHOCISEINH-UHFFFAOYSA-N
DTXSID60392650	InChI=1S/C17H28N2O/c1-5-7-11-19(12-8-6-2)17(20)18-16-10-9-14(3)15(4)13-16/h9-10,13H,5-8,11-12H2,1-4H3,(H,18,20)	AIYSSRSKDGVHAF-UHFFFAOYSA-N
DTXSID20392651	InChI=1S/C8H8ClNO2/c1-5-3-6(2)8(10(11)12)4-7(5)9/h3-4H,1-2H3	IDWXDUNLFIGCAL-UHFFFAOYSA-N
DTXSID80392652	InChI=1S/C21H45NO/c1-2-3-4-5-6-7-8-9-10-11-12-13-14-15-16-17-19-22-20-18-21-23/h22-23H,2-21H2,1H3	RWRUGQKPFWDUSQ-UHFFFAOYSA-N
DTXSID40392653	InChI=1S/C24H22O3/c1-5-24(18-6-12-21(25-2)13-7-18,19-8-14-22(26-3)15-9-19)20-10-16-23(27-4)17-11-20/h1,6-17H,2-4H3	DFIUFPFGHXCMGZ-UHFFFAOYSA-N
DTXSID00392654	InChI=1S/C30H30O6/c1-33-25-13-5-21(6-14-25)29(31,22-7-15-26(34-2)16-8-22)30(32,23-9-17-27(35-3)18-10-23)24-11-19-28(36-4)20-12-24/h5-20,31-32H,1-4H3	GJSYWZLTIIFQTD-UHFFFAOYSA-N
DTXSID60392655	InChI=1S/C14H10Cl2O2/c15-12-3-1-10(2-4-12)9-18-14-6-5-13(16)7-11(14)8-17/h1-8H,9H2	OGLCKFZROZEABF-UHFFFAOYSA-N
DTXSID20392656	InChI=1S/C14H21N/c1-12-6-5-7-13(10-12)11-15-14-8-3-2-4-9-14/h5-7,10,14-15H,2-4,8-9,11H2,1H3	FFWZPSNFUSWMAH-UHFFFAOYSA-N
DTXSID80392657	InChI=1S/C11H7Br2NO2/c12-8-9(13)11(16)14(10(8)15)6-7-4-2-1-3-5-7/h1-5H,6H2	DZYLZHRCCNTQCS-UHFFFAOYSA-N
DTXSID40392658	InChI=1S/C9H7NO5/c1-15-9(12)6-2-3-7(5-11)8(4-6)10(13)14/h2-5H,1H3	WGOOPYYIMZJWMA-UHFFFAOYSA-N
DTXSID00392659	InChI=1S/C8H9BrN2S/c1-5-4-6(9)2-3-7(5)11-8(10)12/h2-4H,1H3,(H3,10,11,12)	WYYBDMZUGLHCKA-UHFFFAOYSA-N
DTXSID10392660	InChI=1S/C14H6F17N/c15-7(16,5-1-3-6(32)4-2-5)8(17,18)9(19,20)10(21,22)11(23,24)12(25,26)13(27,28)14(29,30)31/h1-4H,32H2	ZQTZVMUNYIDMJV-UHFFFAOYSA-N
DTXSID70392661	InChI=1S/C10H8O3/c1-12-9-4-2-3-7-5-8(6-11)13-10(7)9/h2-6H,1H3	ZVPJQWBKNUJXSY-UHFFFAOYSA-N
DTXSID30392662	InChI=1S/C5H4N2O/c1-4(8)5(2-6)3-7/h5H,1H3	FGRLXMNNTHBYKL-UHFFFAOYSA-N
DTXSID90392663	InChI=1S/C8H9ClN4O2/c9-6-1-3-7(4-2-6)11-8(12-10)5-13(14)15/h1-5,11-12H,10H2	LTSHFFRMSMRSGJ-UHFFFAOYSA-N
DTXSID50392664	InChI=1S/C10H14N4S/c1-4-10(2,3)15-9-7-8(12-5-11-7)13-6-14-9/h5-6H,4H2,1-3H3,(H,11,12,13,14)	NVAPPQGNQBNNLD-UHFFFAOYSA-N
DTXSID10392665	InChI=1S/C10H14N2O4/c1-15-9-5-7(3-4-11)8(12(13)14)6-10(9)16-2/h5-6H,3-4,11H2,1-2H3	XRCCQNXLMRHYBK-UHFFFAOYSA-N
DTXSID70392666	InChI=1S/C7H7BrN2O/c8-6-3-1-2-5(4-6)7(9)10-11/h1-4,11H,(H2,9,10)	NQFJSTMFTXNUKP-UHFFFAOYSA-N
DTXSID30392667	InChI=1S/C10H13FN2/c11-9-3-1-2-8(6-9)10-7-12-4-5-13-10/h1-3,6,10,12-13H,4-5,7H2	AWAUULFUTVPSTI-UHFFFAOYSA-N
DTXSID90392668	InChI=1S/C9H3BrCl2OS/c10-4-1-2-5-6(3-4)14-8(7(5)11)9(12)13/h1-3H	LNZXWYBELLMGFQ-UHFFFAOYSA-N
DTXSID50392669	InChI=1S/C18H18O/c1-18(2,3)17(19)16-14-10-6-4-8-12(14)13-9-5-7-11-15(13)16/h4-11,16H,1-3H3	NAUVQRYTDICSRY-UHFFFAOYSA-N
DTXSID60392670	InChI=1S/C10H6F3NO/c11-10(12,13)8-4-2-1-3-7(8)9-5-14-6-15-9/h1-6H	HQVBJOCFJBLGMY-UHFFFAOYSA-N
DTXSID20392671	InChI=1S/C7H3FN2O6/c8-6-4(9(13)14)1-3(7(11)12)2-5(6)10(15)16/h1-2H,(H,11,12)	DQCNIBCDZAAPPQ-UHFFFAOYSA-N
DTXSID80392672	InChI=1S/C6H11ClO2/c1-2-3-6(8)9-5-4-7/h2-5H2,1H3	JYPRYSVZABJWGS-UHFFFAOYSA-N
DTXSID40392673	InChI=1S/C32H41NO17S/c1-14(34)41-12-23-25(43-16(3)36)27(44-17(4)37)29(46-19(6)39)31(48-23)50-26-24(13-42-15(2)35)49-32(51-22-10-8-21(33)9-11-22)30(47-20(7)40)28(26)45-18(5)38/h8-11,23-32H,12-13,33H2,1-7H3	MZPWTWYHBZEZSN-UHFFFAOYSA-N
DTXSID00392674	InChI=1S/C11H16O2S/c1-13-11-5-3-10(4-6-11)9-14-8-2-7-12/h3-6,12H,2,7-9H2,1H3	CFKLXMNRDPVQNB-UHFFFAOYSA-N
DTXSID60392675	InChI=1S/C7H13ClO/c1-3-4-5-6(2)7(8)9/h6H,3-5H2,1-2H3	WKEBLSOTVYFYKY-UHFFFAOYSA-N
DTXSID20392676	InChI=1S/C11H17NO2/c1-2-3-4-5-6-9-12-10(13)7-8-11(12)14/h7-8H,2-6,9H2,1H3	COEKMFUFXAWJGI-UHFFFAOYSA-N
DTXSID80392677	InChI=1S/C10H17NO2/c12-10(9-5-4-8-13-9)11-6-2-1-3-7-11/h9H,1-8H2	XEQPIEHZKKGIDC-UHFFFAOYSA-N
DTXSID40392678	InChI=1S/C16H20N2O2S/c1-16(2,3)14-4-6-15(7-5-14)21(19,20)18-12-13-8-10-17-11-9-13/h4-11,18H,12H2,1-3H3	VJUZXMXXYWJIPF-UHFFFAOYSA-N
DTXSID00392679	InChI=1S/C5H11NS2/c7-3-1-6-2-4-8-5-6/h7H,1-5H2	QZSFSYKRUWBUHJ-UHFFFAOYSA-N
DTXSID10392680	InChI=1S/C8H8O5/c9-7(10)4-5(8(11)12)6-2-1-3-13-6/h1-3,5H,4H2,(H,9,10)(H,11,12)	KVPVQYAXHHBVBF-UHFFFAOYSA-N
DTXSID70392681	InChI=1S/C22H18O8/c23-19(24)17(20(25)26)9-15-11-5-1-2-6-12(11)16(10-18(21(27)28)22(29)30)14-8-4-3-7-13(14)15/h1-8,17-18H,9-10H2,(H,23,24)(H,25,26)(H,27,28)(H,29,30)	DNUYOWCKBJFOGS-UHFFFAOYSA-N
DTXSID30392682	InChI=1S/C28H37FN4O4S/c1-19(2)15-24(32-27(36)23(31-18-34)13-14-38-3)28(37)33-25(16-20-7-5-4-6-8-20)26(35)30-17-21-9-11-22(29)12-10-21/h4-12,18-19,23-25H,13-17H2,1-3H3,(H,30,35)(H,31,34)(H,32,36)(H,33,37)	ABCCPEXHAJFNOT-UHFFFAOYSA-N
DTXSID90392683	InChI=1S/C15H11F2N3/c16-11-3-1-10(2-4-11)14-9-15(18)20(19-14)13-7-5-12(17)6-8-13/h1-9H,18H2	NPUXAMBGXDZITB-UHFFFAOYSA-N
DTXSID50392684	InChI=1S/C13H11NO/c1-8-6-10-9-4-2-3-5-11(9)14-12(10)7-13(8)15/h2-7,14-15H,1H3	ZLOJFAGTWDOURE-UHFFFAOYSA-N
DTXSID10392685	InChI=1S/C14H15NO2/c1-10-8-15-13(11(10)2)14(16)17-9-12-6-4-3-5-7-12/h3-8,15H,9H2,1-2H3	JVVPVNRWUFOIEO-UHFFFAOYSA-N
DTXSID70392686	InChI=1S/C11H11ClN4S/c1-6-2-3-7(4-8(6)12)14-9-5-10(17)16-11(13)15-9/h2-5H,1H3,(H4,13,14,15,16,17)	ZWUXLXLHVLBAIR-UHFFFAOYSA-N
DTXSID30392687	InChI=1S/C20H15Cl2N3O3S/c21-15-9-11-16(12-10-15)29(27,28)25-19-8-4-2-6-17(19)20(26)24-23-13-14-5-1-3-7-18(14)22/h1-13,25H,(H,24,26)	HXBNQAKPQNXRRA-UHFFFAOYSA-N
DTXSID90392688	InChI=1S/C9H9N3O5/c1-5-3-8(11(14)15)9(12(16)17)4-7(5)10-6(2)13/h3-4H,1-2H3,(H,10,13)	LXDMWBVGAKDYTA-UHFFFAOYSA-N
DTXSID50392689	InChI=1S/C11H10FNS/c1-7-11(13-8(2)14-7)9-3-5-10(12)6-4-9/h3-6H,1-2H3	BYLRJAPIHKXDNV-UHFFFAOYSA-N
DTXSID60392690	InChI=1S/C8H10FN/c1-6-4-8(9)3-2-7(6)5-10/h2-4H,5,10H2,1H3	KMDTUDLZKZTPCP-UHFFFAOYSA-N
DTXSID20392691	InChI=1S/C15H24BNO2/c1-14(2)15(3,4)19-16(18-14)13-9-7-12(8-10-13)11-17(5)6/h7-10H,11H2,1-6H3	SATLWVSJANHADH-UHFFFAOYSA-N
DTXSID80392692	InChI=1S/C8H9N5/c9-7-11-5-3-1-2-4-6(5)12-8(10)13-7/h1-4H,(H5,9,10,11,12,13)	UOSCIXCJLYKUGU-UHFFFAOYSA-N
DTXSID40392693	InChI=1S/C15H18N2/c1-2-9-14(16-10-3-1)13-8-4-6-12-7-5-11-17-15(12)13/h4-8,11,14,16H,1-3,9-10H2	LDVHMAFKKYMHGH-UHFFFAOYSA-N
DTXSID00392694	InChI=1S/C12H11NO3/c14-12(15)7-6-11-13-8-10(16-11)9-4-2-1-3-5-9/h1-5,8H,6-7H2,(H,14,15)	GFVIYHMHRMUSLA-UHFFFAOYSA-N
DTXSID60392695	InChI=1S/C13H9NO/c1-2-6-10(7-3-1)13-11-8-4-5-9-12(11)14-15-13/h1-9H	HTNPXVDBSMVQMI-UHFFFAOYSA-N
DTXSID20392696	InChI=1S/C18H15N3O3S/c1-2-14-16(13-9-8-12(21(23)24)10-15(13)22)17(20-18(25)19-14)11-6-4-3-5-7-11/h3-10,22H,2H2,1H3,(H,19,20,25)	SRNJURQJXBKXMK-UHFFFAOYSA-N
DTXSID80392697	InChI=1S/C7H8N2O4S/c1-3-4(7(10)13-2)5(8)14-6(3)9(11)12/h8H2,1-2H3	YLJIDBZJWRQEQY-UHFFFAOYSA-N
DTXSID40392698	InChI=1S/C12H24N2Si2/c1-15(2,3)13-11-9-7-8-10-12(11)14-16(4,5)6/h7-10,13-14H,1-6H3	ZHUVIWIIJHUEFI-UHFFFAOYSA-N
DTXSID00392699	InChI=1S/C13H18O2/c1-13(2,3)12(14)9-10-6-5-7-11(8-10)15-4/h5-8H,9H2,1-4H3	HKLNDINFSNKIFU-UHFFFAOYSA-N
DTXSID50392700	InChI=1S/C13H18O2/c1-13(2,3)12(14)9-10-5-7-11(15-4)8-6-10/h5-8H,9H2,1-4H3	CXLQFXIGAPOZCA-UHFFFAOYSA-N
DTXSID10392701	InChI=1S/C12H11NO3/c1-15-11-6-4-3-5-9(11)7-10(8-13)12(14)16-2/h3-7H,1-2H3	DZVSCNSIEXRTEV-UHFFFAOYSA-N
DTXSID70392702	InChI=1S/C15H24O4/c1-14(2)6-12(16)10(8-18-14)5-11-9-19-15(3,4)7-13(11)17/h10-11H,5-9H2,1-4H3	NHLUVFQECRUUQT-UHFFFAOYSA-N
DTXSID30392703	InChI=1S/C6H10N2O3/c1-6(2)5(9)7(10)3-4-8(6)11/h3-5,9H,1-2H3	NWZUERGZAMDMBB-UHFFFAOYSA-N
DTXSID90392704	InChI=1S/C6H7ClN2/c7-4-2-1-3-5(8)6(4)9/h1-3H,8-9H2	SAIXZIVDXDTYCH-UHFFFAOYSA-N
DTXSID50392705	InChI=1S/C28H23NO4/c30-27(31)26(16-19-10-7-9-18-8-1-2-11-20(18)19)29-28(32)33-17-25-23-14-5-3-12-21(23)22-13-4-6-15-24(22)25/h1-15,25-26H,16-17H2,(H,29,32)(H,30,31)	ORWNVJDLEMVDLV-UHFFFAOYSA-N
DTXSID10392706	InChI=1S/C12H19N3O3S/c1-10(16)14-11-4-6-12(7-5-11)19(17,18)13-8-9-15(2)3/h4-7,13H,8-9H2,1-3H3,(H,14,16)	IWWPKDXSOQRWDH-UHFFFAOYSA-N
DTXSID70392707	InChI=1S/C18H16N2O2/c1-12-8-10-14(11-9-12)17(21)16-13(2)19-20(18(16)22)15-6-4-3-5-7-15/h3-11,16H,1-2H3	RBZUNJKXVPFHFU-UHFFFAOYSA-N
DTXSID30392708	InChI=1S/C8H6ClNO/c9-5-7-3-1-2-4-8(7)10-6-11/h1-4H,5H2	XTYOTPBIDRGAML-UHFFFAOYSA-N
DTXSID90392709	InChI=1S/C11H13N3O4/c15-11(12-13-5-7-18-8-6-13)9-3-1-2-4-10(9)14(16)17/h1-4H,5-8H2,(H,12,15)	HNMWBRMVCONUJI-UHFFFAOYSA-N
DTXSID00392710	InChI=1S/C12H21BO3Si/c1-12(2,3)17(4,5)16-11-8-6-7-10(9-11)13(14)15/h6-9,14-15H,1-5H3	RDQWADDNQONTLB-UHFFFAOYSA-N
DTXSID60392711	InChI=1S/C10H10BrNO/c11-8-4-1-2-5-9(8)12-7-3-6-10(12)13/h1-2,4-5H,3,6-7H2	FXXUXPJETBQBKX-UHFFFAOYSA-N
DTXSID20392712	InChI=1S/C13H22O/c1-2-3-4-5-6-7-10-13(14)11-8-9-12-13/h14H,2-6,8-9,11-12H2,1H3	VEQHERXIWFUVOQ-UHFFFAOYSA-N
DTXSID80392713	InChI=1S/C29H44B2O4/c1-5-9-11-21(7-3)19-29(20-22(8-4)12-10-6-2)27-17-23(30(32)33)13-15-25(27)26-16-14-24(31(34)35)18-28(26)29/h13-18,21-22,32-35H,5-12,19-20H2,1-4H3	RBFWXVHGJQDSGG-UHFFFAOYSA-N
DTXSID40392714	InChI=1S/C7H13NO2/c1-10-7(9)6-4-2-3-5-8-6/h6,8H,2-5H2,1H3	CXQTTWVBUDFUNO-UHFFFAOYSA-N
DTXSID00392715	InChI=1S/C15H12N4O3/c1-2-15(20)16-11-3-5-12(6-4-11)17-18-13-7-9-14(10-8-13)19(21)22/h2-10H,1H2,(H,16,20)/b18-17+	UFJASOUPUMZANE-ISLYRVAYSA-N
DTXSID60392716	InChI=1S/C13H10Cl2N2O4S/c1-8-6-10(17(18)19)3-5-12(8)16-22(20,21)13-7-9(14)2-4-11(13)15/h2-7,16H,1H3	AXNUEXXEQGQWPA-UHFFFAOYSA-N
DTXSID20392717	InChI=1S/C11H12F3N/c12-11(13,14)9-4-1-3-8(7-9)10-5-2-6-15-10/h1,3-4,7,10,15H,2,5-6H2	JLVNEMRUEAMGSZ-UHFFFAOYSA-N
DTXSID80392718	InChI=1S/C14H8Br2/c15-13-7-3-11(4-8-13)1-2-12-5-9-14(16)10-6-12/h3-10H	FJQGIJIHOXZMMJ-UHFFFAOYSA-N
DTXSID40392719	InChI=1S/C15H14Cl2N2O2S/c16-10-3-4-12(17)9(6-10)7-11-8-18-15(22-11)19-14(20)13-2-1-5-21-13/h3-4,6,8,13H,1-2,5,7H2,(H,18,19,20)	BXZGVKKIYVFKQS-UHFFFAOYSA-N
DTXSID50392720	InChI=1S/C14H10Cl2N2O6/c15-9-1-3-13(11(7-9)17(19)20)23-5-6-24-14-4-2-10(16)8-12(14)18(21)22/h1-4,7-8H,5-6H2	SFYZGHIDLYFCJY-UHFFFAOYSA-N
DTXSID10392721	InChI=1S/C11H16OSi/c1-9-5-7-10(8-6-9)11(12)13(2,3)4/h5-8H,1-4H3	NHUCUMVBYJUDLI-UHFFFAOYSA-N
DTXSID70392722	InChI=1S/C10H13NO3/c1-5-3-7(8(11)10(13)14)4-6(2)9(5)12/h3-4,8,12H,11H2,1-2H3,(H,13,14)	VDZLDONAHITOKZ-UHFFFAOYSA-N
DTXSID30392723	InChI=1S/C13H19NO/c1-3-4-5-6-13(15)14-12-9-7-11(2)8-10-12/h7-10H,3-6H2,1-2H3,(H,14,15)	FSMSLSXCYGMFCV-UHFFFAOYSA-N
DTXSID90392724	InChI=1S/C19H40NO2/c1-5-6-7-8-9-10-11-12-13-14-15-16-17-22-19(21)18-20(2,3)4/h5-18H2,1-4H3/q+1	ZHGODHXATVLZHE-UHFFFAOYSA-N
DTXSID50392725	InChI=1S/C16H23BO5/c1-6-19-14(18)11-20-13-9-7-12(8-10-13)17-21-15(2,3)16(4,5)22-17/h7-10H,6,11H2,1-5H3	IWVRBFCAALMWBP-UHFFFAOYSA-N
DTXSID10392726	InChI=1S/C40H78N4O2S2/c1-3-5-7-9-11-13-15-17-19-21-23-25-27-31-35-41-39(47)43-37(45)33-29-30-34-38(46)44-40(48)42-36-32-28-26-24-22-20-18-16-14-12-10-8-6-4-2/h3-36H2,1-2H3,(H2,41,43,45,47)(H2,42,44,46,48)	YSLXALILAHHRSU-UHFFFAOYSA-N
DTXSID70392727	InChI=1S/C18H29NO/c1-4-7-14-19(15-8-5-2)18(20)17(6-3)16-12-10-9-11-13-16/h9-13,17H,4-8,14-15H2,1-3H3	VFYVLZQZEBYMHA-UHFFFAOYSA-N
DTXSID30392728	InChI=1S/C14H12Cl2O3/c15-11-3-1-5-13(7-11)18-9-17-10-19-14-6-2-4-12(16)8-14/h1-8H,9-10H2	CXGCGAKPHWVMJL-UHFFFAOYSA-N
DTXSID90392729	InChI=1S/C11H14BrNS/c1-2-3-4-11(14)13-10-7-5-9(12)6-8-10/h5-8H,2-4H2,1H3,(H,13,14)	OBGUDPISTBNKCF-UHFFFAOYSA-N
DTXSID00392730	InChI=1S/C9H6F2O2/c10-8-1-6(2-9(11)3-8)7(4-12)5-13/h1-5,7H	CMXQLSBYVLYHDM-UHFFFAOYSA-N
DTXSID60392731	InChI=1S/C22H20O2/c1-4-10-18(11-5-1)22(24-17-21-16-23-21,19-12-6-2-7-13-19)20-14-8-3-9-15-20/h1-15,21H,16-17H2	XFSXUCMYFWZRAF-UHFFFAOYSA-N
DTXSID20392732	InChI=1S/C9H3Br5O2/c1-2-3(15)16-9-7(13)5(11)4(10)6(12)8(9)14/h2H,1H2	BKKVYNMMVYEBGR-UHFFFAOYSA-N
DTXSID80392733	InChI=1S/C10H10BrNO/c11-9-6-7-12(10(9)13)8-4-2-1-3-5-8/h1-5,9H,6-7H2	OXRJWDQGHVJQAU-UHFFFAOYSA-N
DTXSID40392734	InChI=1S/C9H12N4O2/c1-2-3-4-5-10-6-7(11-5)9(15)13-12-8(6)14/h2-4H2,1H3,(H,10,11)(H,12,14)(H,13,15)	DQHJYYALMHIEAH-UHFFFAOYSA-N
DTXSID00392735	InChI=1S/C14H15N3S/c1-10-6-2-4-8-12(10)16-14(18)17-13-9-5-3-7-11(13)15/h2-9H,15H2,1H3,(H2,16,17,18)	QZWWSFGTWTVMKX-UHFFFAOYSA-N
DTXSID60392736	InChI=1S/C10H7FN2O2/c11-7-3-1-6(2-4-7)9-8(10(14)15)5-12-13-9/h1-5H,(H,12,13)(H,14,15)	PVFRXBPKNHHXFE-UHFFFAOYSA-N
DTXSID20392737	InChI=1S/C28H28N2O8/c1-17(22-14-25(36-2)26(15-24(22)30(34)35)37-13-7-12-27(31)32)29-28(33)38-16-23-20-10-5-3-8-18(20)19-9-4-6-11-21(19)23/h3-6,8-11,14-15,17,23H,7,12-13,16H2,1-2H3,(H,29,33)(H,31,32)	JWESTWISAMMBBU-UHFFFAOYSA-N
DTXSID80392738	InChI=1S/C14H31N/c1-4-7-10-11-14-15(12-8-5-2)13-9-6-3/h4-14H2,1-3H3	KFOQAMWOIJJNFX-UHFFFAOYSA-N
DTXSID40392739	InChI=1S/C30H39N5O5S/c1-30(2,3)40-29(39)35-25(17-20-18-32-22-13-9-8-12-21(20)22)28(38)33-23(14-15-41-4)27(37)34-24(26(31)36)16-19-10-6-5-7-11-19/h5-13,18,23-25,32H,14-17H2,1-4H3,(H2,31,36)(H,33,38)(H,34,37)(H,35,39)	KYRVGMSGNSHJEA-UHFFFAOYSA-N
DTXSID50392740	InChI=1S/C7H18N2/c1-9(2)7-5-3-4-6-8/h3-8H2,1-2H3	ZQEQANWXEQSAGL-UHFFFAOYSA-N
DTXSID10392741	InChI=1S/C7H13N/c1-3-5-7-8-6-4-2/h2,8H,3,5-7H2,1H3	IONYZQJNJQZUMX-UHFFFAOYSA-N
DTXSID70392742	InChI=1S/C5H7NOS2/c1-2-3-4(7)6-5(8)9-3/h3H,2H2,1H3,(H,6,7,8)	TXCTUJTZUFLOHH-UHFFFAOYSA-N
DTXSID30392743	InChI=1S/C18H22BF/c1-11-7-13(3)17(14(4)8-11)19(20)18-15(5)9-12(2)10-16(18)6/h7-10H,1-6H3	WZWGERGANZMXOM-UHFFFAOYSA-N
DTXSID90392744	InChI=1S/C18H21N3O3/c22-18(15-6-8-17(9-7-15)21(23)24)14-19-10-12-20(13-11-19)16-4-2-1-3-5-16/h1-9,18,22H,10-14H2	GTXQPKMVXFQXLR-UHFFFAOYSA-N
DTXSID50392745	InChI=1S/C12H12F3NO4/c1-7(17)16-10(11(18)19)6-8-2-4-9(5-3-8)20-12(13,14)15/h2-5,10H,6H2,1H3,(H,16,17)(H,18,19)	UBBKYYPMLIMJNV-UHFFFAOYSA-N
DTXSID10392746	InChI=1S/C24H16N2/c1-3-10-18(11-4-1)22-21-16-15-17-9-7-8-14-20(17)23(21)26-24(25-22)19-12-5-2-6-13-19/h1-16H	GEZASDFBKHUKNE-UHFFFAOYSA-N
DTXSID70392747	InChI=1S/C8H9F2N/c9-7-2-1-6(3-4-11)5-8(7)10/h1-2,5H,3-4,11H2	DMXDNYQJKIUMMR-UHFFFAOYSA-N
DTXSID30392748	InChI=1S/C14H6N4O4S4/c19-17(20)7-1-3-9-11(5-7)23-13(15-9)25-26-14-16-10-4-2-8(18(21)22)6-12(10)24-14/h1-6H	MFCGAIPEIISLHT-UHFFFAOYSA-N
DTXSID90392749	InChI=1S/C22H26N2O/c1-2-3-13-22(25)23-15-14-19-18-11-7-8-12-20(18)24-21(19)16-17-9-5-4-6-10-17/h4-12,24H,2-3,13-16H2,1H3,(H,23,25)	HDOIPCLEKCEANF-UHFFFAOYSA-N
DTXSID00392750	InChI=1S/C12H13BrN2O3S/c1-2-18-11(16)9-7(6-13)14-12(17)15-10(9)8-4-3-5-19-8/h3-5,10H,2,6H2,1H3,(H2,14,15,17)	IKBCZZXKROFYMW-UHFFFAOYSA-N
DTXSID60392751	InChI=1S/C17H16N2O3S/c1-11-14(16(20)22-10-12-6-3-2-4-7-12)15(19-17(21)18-11)13-8-5-9-23-13/h2-9,15H,10H2,1H3,(H2,18,19,21)	JISBOJIHFHAQPL-UHFFFAOYSA-N
DTXSID20392752	InChI=1S/C26H21NO2/c1-18-8-12-21(13-9-18)24-16-23(20-6-4-3-5-7-20)17-25(26(24)27(28)29)22-14-10-19(2)11-15-22/h3-17H,1-2H3	NKPSJHUHKXJFIW-UHFFFAOYSA-N
DTXSID80392753	InChI=1S/C6H8N2O2/c1-4-3-7-8-5(4)6(9)10-2/h3H,1-2H3,(H,7,8)	IFXPRADXZJOPEQ-UHFFFAOYSA-N
DTXSID40392754	InChI=1S/C11H14O3/c1-8(2)14-11-9(7-12)5-4-6-10(11)13-3/h4-8H,1-3H3	JRUKQVINIBATNZ-UHFFFAOYSA-N
DTXSID00392755	InChI=1S/C4H4N4O2S/c5-3-2(8(9)10)1-6-4(11)7-3/h1H,(H3,5,6,7,11)	ZUBDTVFGNPAKFJ-UHFFFAOYSA-N
DTXSID60392756	InChI=1S/C9H15N3S/c1-2-12-8(10-11-9(12)13)7-5-3-4-6-7/h7H,2-6H2,1H3,(H,11,13)	UGFRRDLAVPGKDJ-UHFFFAOYSA-N
DTXSID20392757	InChI=1S/C2H2ClF3S/c3-1-7-2(4,5)6/h1H2	CQQRPMWQQUKPMR-UHFFFAOYSA-N
DTXSID80392758	InChI=1S/C10H12BrClO/c11-6-10(7-12)13-8-9-4-2-1-3-5-9/h1-5,10H,6-8H2	BKTNVCYQDKDAQE-UHFFFAOYSA-N
DTXSID40392759	InChI=1S/C17H18O3/c1-12-8-9-16(20-2)15(10-12)14(11-17(18)19)13-6-4-3-5-7-13/h3-10,14H,11H2,1-2H3,(H,18,19)	KSLPLDLDQANKOD-UHFFFAOYSA-N
DTXSID50392760	InChI=1S/C18H12N2O/c21-11-16-15-6-5-12-3-1-2-4-14(12)18(15)20-17(16)13-7-9-19-10-8-13/h1-11,20H	YXHJNNQSYXEPSE-UHFFFAOYSA-N
DTXSID10392761	InChI=1S/C21H16N2O/c1-15-11-13-16(14-12-15)20-18-9-5-6-10-19(18)21(24)23(22-20)17-7-3-2-4-8-17/h2-14H,1H3	CBTVLLOUYLFHAI-UHFFFAOYSA-N
DTXSID70392762	InChI=1S/C14H17NO3/c16-13(15-10-6-2-1-3-7-10)11-8-4-5-9-12(11)14(17)18/h4-5,8-10H,1-3,6-7H2,(H,15,16)(H,17,18)	HECNJWVSWIBMGG-UHFFFAOYSA-N
DTXSID30392763	InChI=1S/C14H19NO2/c1-11-4-2-5-12(8-11)9-15-7-3-6-13(10-15)14(16)17/h2,4-5,8,13H,3,6-7,9-10H2,1H3,(H,16,17)	JANXWXFEKJLETQ-UHFFFAOYSA-N
DTXSID90392764	InChI=1S/C18H19NO2/c1-13(20)17(14(2)21)18(15-9-5-3-6-10-15)19-16-11-7-4-8-12-16/h3-12,17-19H,1-2H3	AREZYANBNAEVPJ-UHFFFAOYSA-N
DTXSID50392765	InChI=1S/C7H9NO3S/c1-12(10,11)6-7-4-2-3-5-8(7)9/h2-5H,6H2,1H3	NXYIHNJEDRYUOL-UHFFFAOYSA-N
DTXSID10392766	InChI=1S/C17H20N2OS/c1-13(16(20)14-9-5-3-6-10-14)19(2)17(21)18-15-11-7-4-8-12-15/h3-13,16,20H,1-2H3,(H,18,21)	AZVZKKUWPINSTE-UHFFFAOYSA-N
DTXSID70392767	InChI=1S/C28H42N4O4/c1-3-5-17-31(27(33)29-25-13-9-7-10-14-25)19-21-35-23-24-36-22-20-32(18-6-4-2)28(34)30-26-15-11-8-12-16-26/h7-16H,3-6,17-24H2,1-2H3,(H,29,33)(H,30,34)	WIQUVHPSNSXQLG-UHFFFAOYSA-N
DTXSID30392768	InChI=1S/C21H16O2/c22-20(17-12-6-2-7-13-17)19(16-10-4-1-5-11-16)21(23)18-14-8-3-9-15-18/h1-15,19H	SJMBKGWSQZFQRI-UHFFFAOYSA-N
DTXSID90392769	InChI=1S/C11H15N/c1-9-2-4-10(5-3-9)11-6-7-12-8-11/h2-5,11-12H,6-8H2,1H3	ZHJRWNCIVYOGSJ-UHFFFAOYSA-N
DTXSID00392770	InChI=1S/C11H10ClNS/c1-8-3-2-4-9(5-8)11-13-10(6-12)7-14-11/h2-5,7H,6H2,1H3	QDKKLPBRPGKNLV-UHFFFAOYSA-N
DTXSID60392771	InChI=1S/C13H9NO2S/c1-17-12-7-11(9-5-3-2-4-6-9)16-13(15)10(12)8-14/h2-7H,1H3	FIGVJXMTQDHJMQ-UHFFFAOYSA-N
DTXSID20392772	InChI=1S/C5H5N5O4/c11-2-8-9-4-3(10(13)14)5(12)7-1-6-4/h1-2H,(H,8,11)(H2,6,7,9,12)	VOHWFKIMEADVDI-UHFFFAOYSA-N
DTXSID80392773	InChI=1S/C16H14N2O2/c1-10-7-8-14(11(2)9-10)18-15(19)12-5-3-4-6-13(12)17-16(18)20/h3-9H,1-2H3,(H,17,20)	CCSOAWFAVDKDLT-UHFFFAOYSA-N
DTXSID40392774	InChI=1S/C21H18S/c1-4-10-18(11-5-1)16-21(17-19-12-6-2-7-13-19)22-20-14-8-3-9-15-20/h1-16H,17H2	QBKRTRHXUIKMDC-UHFFFAOYSA-N
DTXSID00392775	InChI=1S/C24H22N2O5/c1-15-6-5-7-16(2)22(15)31-14-21(27)25-18-12-10-17(11-13-18)23(28)26-20-9-4-3-8-19(20)24(29)30/h3-13H,14H2,1-2H3,(H,25,27)(H,26,28)(H,29,30)	FEMMOHHHQWEWSE-UHFFFAOYSA-N
DTXSID60392776	InChI=1S/C16H36N2/c1-2-3-4-5-6-7-8-9-10-11-12-13-14-16(18)15-17/h16H,2-15,17-18H2,1H3	PWJWNZBLKWYLPP-UHFFFAOYSA-N
DTXSID20392777	InChI=1S/C16H15FO4/c1-20-12-8-14(19)16(15(9-12)21-2)13(18)7-10-3-5-11(17)6-4-10/h3-6,8-9,19H,7H2,1-2H3	RAPKUFZCIOJKMJ-UHFFFAOYSA-N
DTXSID80392778	InChI=1S/C11H18N2S/c1-13(2)10-7-11(14)12-9-6-4-3-5-8(9)10/h7-9H,3-6H2,1-2H3,(H,12,14)	ZPACZLNBULURFU-UHFFFAOYSA-N
DTXSID40392779	InChI=1S/C10H14N2OS/c11-12-10(13)9-6-7-4-2-1-3-5-8(7)14-9/h6H,1-5,11H2,(H,12,13)	APDQSPXWVVODJE-UHFFFAOYSA-N
DTXSID50392780	InChI=1S/C18H14ClNO2/c1-2-11-3-5-12(6-4-11)17-10-15(18(21)22)14-9-13(19)7-8-16(14)20-17/h3-10H,2H2,1H3,(H,21,22)	XIDXIZSQZHZIAH-UHFFFAOYSA-N
DTXSID10392781	InChI=1S/C6H7N5S2/c1-13-6-8-2-3(10-6)9-5(7)11-4(2)12/h1H3,(H4,7,8,9,10,11,12)	BWRFOQZDNNFNMK-UHFFFAOYSA-N
DTXSID70392782	InChI=1S/C12H7Cl3O2S/c13-10-6-5-8(7-11(10)14)9-3-1-2-4-12(9)18(15,16)17/h1-7H	NKNFGTZKGUVHGA-UHFFFAOYSA-N
DTXSID30392783	InChI=1S/C13H18N4S/c1-4-17(5-2)11-8-6-10(7-9-11)12-14-15-13(18)16(12)3/h6-9H,4-5H2,1-3H3,(H,15,18)	JGUIIWYUQLNIRQ-UHFFFAOYSA-N
DTXSID90392784	InChI=1S/C3H8S.Na/c1-3(2)4;/h3-4H,1-2H3;/q;+1/p-1	NQHKCHWQDDWQJR-UHFFFAOYSA-M
DTXSID50392785	InChI=1S/C10H13NO2S/c1-7-4-2-3-5-9(7)14-6-8(11)10(12)13/h2-5,8H,6,11H2,1H3,(H,12,13)	XGKXOWHOGLZTTC-UHFFFAOYSA-N
DTXSID10392786	InChI=1S/C8H12O2/c1-10-8(9)7-5-3-2-4-6(5)7/h5-7H,2-4H2,1H3	SOHLDDNHSFAQHJ-UHFFFAOYSA-N
DTXSID70392787	InChI=1S/C9H16N2O3/c1-10(2)9(14)11-5-3-4-7(6-11)8(12)13/h7H,3-6H2,1-2H3,(H,12,13)	BKBIGCHIMUUAID-UHFFFAOYSA-N
DTXSID30392788	InChI=1S/C11H22N2O/c1-3-4-5-6-11(14)13-9-7-12(2)8-10-13/h3-10H2,1-2H3	TUBDWOUHWWRXLI-UHFFFAOYSA-N
DTXSID90392789	InChI=1S/C7H9ClN2O4/c8-3-4-9-7(13)14-10-5(11)1-2-6(10)12/h1-4H2,(H,9,13)	VXNHCPPBYBZRRS-UHFFFAOYSA-N
DTXSID00392790	InChI=1S/C27H22BrN/c28-22-15-17-23(18-16-22)29-26-14-8-7-13-24(26)25(20-9-3-1-4-10-20)19-27(29)21-11-5-2-6-12-21/h1-6,9-12,14-19H,7-8,13H2	CGNRNCLHOWHKKN-UHFFFAOYSA-N
DTXSID60392791	InChI=1S/C17H17N3/c1-12-6-8-15(9-7-12)20-17(18)11-16(19-20)14-5-3-4-13(2)10-14/h3-11H,18H2,1-2H3	VXLAWRPVIGYKPX-UHFFFAOYSA-N
DTXSID20392792	InChI=1S/C9H8ClF2NO/c10-4-3-9(14)13-6-1-2-7(11)8(12)5-6/h1-2,5H,3-4H2,(H,13,14)	VBUIQHWEHAHIKQ-UHFFFAOYSA-N
DTXSID80392793	InChI=1S/C7H12N4O2/c1-4-5(7(13)11-10-4)2-3-6(12)9-8/h5H,2-3,8H2,1H3,(H,9,12)(H,11,13)	VBGJEBWJNPXDRF-UHFFFAOYSA-N
DTXSID40392794	InChI=1S/C12H13Cl2NO3S/c1-19-5-4-10(12(17)18)15-11(16)8-3-2-7(13)6-9(8)14/h2-3,6,10H,4-5H2,1H3,(H,15,16)(H,17,18)	FSUHFQWXNRHQLC-UHFFFAOYSA-N
DTXSID00392795	InChI=1S/C19H23NO3/c1-21-15-5-4-14-7-9-20-8-6-13-10-17(22-2)18(23-3)11-16(13)19(14,20)12-15/h4-5,7,10-11,15H,6,8-9,12H2,1-3H3	WXVSPYOOFCCEII-UHFFFAOYSA-N
DTXSID60392796	InChI=1S/C10H10F3NO/c1-7-2-4-8(5-3-7)6-14-9(15)10(11,12)13/h2-5H,6H2,1H3,(H,14,15)	KGNPSTIXBIQSQW-UHFFFAOYSA-N
DTXSID20392797	InChI=1S/C19H28O3/c1-2-3-4-5-6-7-8-9-16-22-18-13-10-17(11-14-18)12-15-19(20)21/h10-15H,2-9,16H2,1H3,(H,20,21)	PCRCYHGEBPWDTJ-UHFFFAOYSA-N
DTXSID80392798	InChI=1S/C2H2N6O/c3-1-2(5-8-4)7-9-6-1/h(H2,3,6)	JUTTWGCEUFBVHW-UHFFFAOYSA-N
DTXSID40392799	InChI=1S/C13H16N4O6S/c1-5-23-13(20)14-12(24)11-10(16(7(2)18)8(3)19)9(17(21)22)6-15(11)4/h6H,5H2,1-4H3,(H,14,20,24)	HTIWEMJEOVTKMD-UHFFFAOYSA-N
DTXSID90392800	InChI=1S/C21H42O3/c1-3-4-5-6-7-8-9-10-11-12-13-14-15-16-17-18-19-20(22)21(23)24-2/h20,22H,3-19H2,1-2H3	ILUGNSBVAUHPIN-UHFFFAOYSA-N
DTXSID50392801	InChI=1S/C32H54N6O6/c1-7-21(6)27(38-30(41)26(20(4)5)37-28(39)23(34)15-11-12-16-33)31(42)35-24(17-19(2)3)29(40)36-25(32(43)44)18-22-13-9-8-10-14-22/h8-10,13-14,19-21,23-27H,7,11-12,15-18,33-34H2,1-6H3,(H,35,42)(H,36,40)(H,37,39)(H,38,41)(H,43,44)	YQRGAHAXSPQKMR-UHFFFAOYSA-N
DTXSID10392802	InChI=1S/C14H18ClNO3S/c1-2-19-14(18)12-9-6-4-3-5-7-10(9)20-13(12)16-11(17)8-15/h2-8H2,1H3,(H,16,17)	BPXRKUOHWSBUQS-UHFFFAOYSA-N
DTXSID70392803	InChI=1S/C12H20O/c1-2-11-4-9-3-10(5-11)7-12(13,6-9)8-11/h9-10,13H,2-8H2,1H3	LJFGNNHKXSJWFF-UHFFFAOYSA-N
DTXSID30392804	InChI=1S/C11H23ClO4/c1-2-3-4-14-5-6-15-7-8-16-10-11(13)9-12/h11,13H,2-10H2,1H3	JWSXSYNEHKFBBT-UHFFFAOYSA-N
DTXSID90392805	InChI=1S/C7H9N5O3S/c1-12(2)16(14,15)7-10-5-4(6(13)11-7)8-3-9-5/h3H,1-2H3,(H2,8,9,10,11,13)	XAIBIIFVIRXMGU-UHFFFAOYSA-N
DTXSID50392806	InChI=1S/C11H12N4OS/c1-16-8-4-2-7(3-5-8)13-9-6-10(17)15-11(12)14-9/h2-6H,1H3,(H4,12,13,14,15,17)	ICODORUDNLJBMZ-UHFFFAOYSA-N
DTXSID10392807	InChI=1S/C14H9Cl2NO2/c1-19-9-3-5-12-11(7-9)14(16)10-4-2-8(15)6-13(10)17(12)18/h2-7H,1H3	OAHZTBYYIDJQRR-UHFFFAOYSA-N
DTXSID70392808	InChI=1S/C15H17O2P/c1-2-17-18(16,15-11-7-4-8-12-15)13-14-9-5-3-6-10-14/h3-12H,2,13H2,1H3	KTRAQBGVAPZWBC-UHFFFAOYSA-N
DTXSID30392809	InChI=1S/C11H19N2OP/c1-12(2)15(14,13(3)4)10-11-8-6-5-7-9-11/h5-9H,10H2,1-4H3	SFOKRXGUVAFIIW-UHFFFAOYSA-N
DTXSID40392810	InChI=1S/C18H12ClNO2S2/c19-13-9-11-14(12-10-13)24(21,22)20-15-5-1-3-7-17(15)23-18-8-4-2-6-16(18)20/h1-12H	BAOIIYBTMZIARM-UHFFFAOYSA-N
DTXSID00392811	InChI=1S/C8H11BrN2O2/c1-6-5-7(12)10(2)8(13)11(6)4-3-9/h5H,3-4H2,1-2H3	RVDWHTNPQATQTO-UHFFFAOYSA-N
DTXSID60392812	InChI=1S/C20H27NO3/c1-13(2)9-16(21-15-7-5-14(12-22)6-8-15)19-17(23)10-20(3,4)11-18(19)24/h5-8,13,21-22H,9-12H2,1-4H3	GARPDGDSXTZYQQ-UHFFFAOYSA-N
DTXSID20392813	InChI=1S/C17H15N3O2/c21-20(22)12-7-5-11(6-8-12)16-17-14(9-10-18-16)13-3-1-2-4-15(13)19-17/h1-8,16,18-19H,9-10H2	GTZHXBQPFWAUOT-UHFFFAOYSA-N
DTXSID80392814	InChI=1S/C15H21NO4/c1-12(17)13-2-4-15(5-3-13)20-11-14(18)10-16-6-8-19-9-7-16/h2-5,14,18H,6-11H2,1H3	SSSRBUFYSWCOQT-UHFFFAOYSA-N
DTXSID40392815	InChI=1S/C30H32Cl2N4O5/c1-35(13-11-33-27(37)17-31)19-7-9-23-25(15-19)40-26-16-20(36(2)14-12-34-28(38)18-32)8-10-24(26)30(23)22-6-4-3-5-21(22)29(39)41-30/h3-10,15-16,23,25H,11-14,17-18H2,1-2H3,(H,33,37)(H,34,38)	OFLJUXJLIDVVLM-UHFFFAOYSA-N
DTXSID00392816	InChI=1S/C7H4N4O4/c12-10(13)6-1-4-5(9-3-8-4)2-7(6)11(14)15/h1-3H,(H,8,9)	GJKUZDYIYKJZOB-UHFFFAOYSA-N
DTXSID60392817	InChI=1S/C26H27F3N2O5/c1-14-21(24(32)30-13-16-10-17(34-3)12-18(11-16)35-4)23(22(15(2)31-14)25(33)36-5)19-8-6-7-9-20(19)26(27,28)29/h6-12,23,31H,13H2,1-5H3,(H,30,32)	ZGNQAFVUUQTGMU-UHFFFAOYSA-N
DTXSID20392818	InChI=1S/C14H17NO2/c16-14-13-10-15(9-12(13)6-7-17-14)8-11-4-2-1-3-5-11/h1-5,12-13H,6-10H2	XLCRTPSFIQQHEF-UHFFFAOYSA-N
DTXSID80392819	InChI=1S/C20H15NO/c22-19-20(15-9-3-1-4-10-15,16-11-5-2-6-12-16)17-13-7-8-14-18(17)21-19/h1-14H,(H,21,22)	KLAWNELUVVBFGB-UHFFFAOYSA-N
DTXSID90392820	InChI=1S/C11H15BrN2O/c1-14(2)7-6-13-11(15)9-4-3-5-10(12)8-9/h3-5,8H,6-7H2,1-2H3,(H,13,15)	GWYHEJFSZYVDSU-UHFFFAOYSA-N
DTXSID50392821	InChI=1S/C9H8N2S/c10-8-3-1-7(2-4-8)9-11-5-6-12-9/h1-6H,10H2	ZGOFHPZQYOXFCP-UHFFFAOYSA-N
DTXSID10392822	InChI=1S/C13H8BrNO3/c14-11-7-6-10(8-12(11)15(17)18)13(16)9-4-2-1-3-5-9/h1-8H	ONLOWPRDSVDQGH-UHFFFAOYSA-N
DTXSID70392823	InChI=1S/C13H13N7/c1-6-5-9-10(16-8(3)7(2)15-9)11-12(6)20(4)13(17-11)18-19-14/h5H,1-4H3	BCJPOFMRCSNCPT-UHFFFAOYSA-N
DTXSID30392824	InChI=1S/C7H7BrN2/c8-7-3-1-6(2-4-7)5-10-9/h1-5H,9H2	BAJBVTWTYVBTIL-UHFFFAOYSA-N
DTXSID90392825	InChI=1S/C10H14N2/c1-8-6-10(12-7-8)9-4-2-3-5-11-9/h2-5,8,10,12H,6-7H2,1H3	VWDIKMSZQOMQLZ-UHFFFAOYSA-N
DTXSID50392826	InChI=1S/C16H16O4/c1-18-14-5-3-4-13(8-14)11-20-15-7-6-12(10-17)9-16(15)19-2/h3-10H,11H2,1-2H3	XLQIAFAAZPZEDL-UHFFFAOYSA-N
DTXSID10392827	InChI=1S/C15H22O2/c1-2-3-4-5-6-7-11-14(16)13-10-8-9-12-15(13)17/h8-10,12,17H,2-7,11H2,1H3	RNAGYCQGSMZTOH-UHFFFAOYSA-N
DTXSID70392828	InChI=1S/C10H14N2OS/c1-6-2-3-7-8(10(13)12-11)5-14-9(7)4-6/h5-6H,2-4,11H2,1H3,(H,12,13)	NDSFGXQXVKIDJL-UHFFFAOYSA-N
DTXSID30392829	InChI=1S/C12H19NO2/c1-14-8-4-7-13-10-11-5-3-6-12(9-11)15-2/h3,5-6,9,13H,4,7-8,10H2,1-2H3	BBNSSLNZQBQSIT-UHFFFAOYSA-N
DTXSID40392830	InChI=1S/C12H13N3O/c1-2-5-9(6-3-1)11-14-12(16-15-11)10-7-4-8-13-10/h1-3,5-6,10,13H,4,7-8H2	RJBMVNYIOPXWKS-UHFFFAOYSA-N
DTXSID00392831	InChI=1S/C8H9NO3S/c10-7(11)3-4-9-8(12)6-2-1-5-13-6/h1-2,5H,3-4H2,(H,9,12)(H,10,11)	XMEQOGPKBWCSFU-UHFFFAOYSA-N
DTXSID60392832	InChI=1S/C10H10FNO3/c11-8-3-1-7(2-4-8)10(15)12-6-5-9(13)14/h1-4H,5-6H2,(H,12,15)(H,13,14)	PJBOGHUSZFFYNT-UHFFFAOYSA-N
DTXSID20392833	InChI=1S/C16H14O4S2/c1-19-15(17)11-3-7-13(8-4-11)21-22-14-9-5-12(6-10-14)16(18)20-2/h3-10H,1-2H3	VGCZYLQMVYJBNY-UHFFFAOYSA-N
DTXSID80392834	InChI=1S/C2H2Cl3NS/c3-2(4,5)1(6)7/h(H2,6,7)	SWJJBVJVRZLHBW-UHFFFAOYSA-N
DTXSID40392835	InChI=1S/C7H9N5S/c1-12(2)7-9-5-4(3-8-11-5)6(13)10-7/h3H,1-2H3,(H2,8,9,10,11,13)	JDDLIPQPBXSBIC-UHFFFAOYSA-N
DTXSID00392836	InChI=1S/C9H12N2O3S/c1-3-14-8(13)4-7-5-15-9(11-7)10-6(2)12/h5H,3-4H2,1-2H3,(H,10,11,12)	INGKHJJPHOQNBJ-UHFFFAOYSA-N
DTXSID60392837	InChI=1S/C8H6BrFO2/c9-7-4-6(10)2-1-5(7)3-8(11)12/h1-2,4H,3H2,(H,11,12)	MJSGXOXCPKTZTK-UHFFFAOYSA-N
DTXSID20392838	InChI=1S/C11H9ClN2O2/c1-2-16-11(15)10-13-8-6-4-3-5-7(8)9(12)14-10/h3-6H,2H2,1H3	ZMAJSODACDWUAS-UHFFFAOYSA-N
DTXSID80392839	InChI=1S/C12H10P.Li/c1-3-7-11(8-4-1)13-12-9-5-2-6-10-12;/h1-10H;/q-1;+1	WKUYEGHEUWHKIU-UHFFFAOYSA-N
DTXSID90392840	InChI=1S/C37H60B2O4/c1-3-5-7-9-11-13-15-17-19-21-27-37(28-22-20-18-16-14-12-10-8-6-4-2)35-29-31(38(40)41)23-25-33(35)34-26-24-32(39(42)43)30-36(34)37/h23-26,29-30,40-43H,3-22,27-28H2,1-2H3	MLGWUNIPUPZNEE-UHFFFAOYSA-N
DTXSID50392841	InChI=1S/C45H84O12/c1-3-5-7-9-11-13-15-17-19-21-23-45(24-22-20-18-16-14-12-10-8-6-4-2,43(46)56-39-41-37-52-31-29-48-25-27-50-33-35-54-41)44(47)57-40-42-38-53-32-30-49-26-28-51-34-36-55-42/h41-42H,3-40H2,1-2H3	PQDPQSWXOQEQHB-UHFFFAOYSA-N
DTXSID10392842	InChI=1S/C11H12N2O5/c14-8-3-1-7(2-4-8)11(18)13-5-9(15)12-6-10(16)17/h1-4,14H,5-6H2,(H,12,15)(H,13,18)(H,16,17)	IKVRQTRPCFPYIX-UHFFFAOYSA-N
DTXSID70392843	InChI=1S/C14H13NO3/c16-11-3-1-2-8-9-6-12-13(18-5-4-17-12)7-10(9)15-14(8)11/h6-7,15H,1-5H2	HBEHRRBUFRIFDF-UHFFFAOYSA-N
DTXSID30392844	InChI=1S/C8H5N3O2S/c12-11(13)5-1-2-7-6(3-5)8(14)10-4-9-7/h1-4H,(H,9,10,14)	VRGOEFZHYLFLCI-UHFFFAOYSA-N
DTXSID90392845	InChI=1S/C15H13NO3S/c1-2-19-11-15(10-16)20(17,18)14-8-7-12-5-3-4-6-13(12)9-14/h3-9,11H,2H2,1H3	DARPYRSDRJYGIF-UHFFFAOYSA-N
DTXSID50392846	InChI=1S/C10H10O4/c1-13-7-4-2-6(3-5-7)8-9(14-8)10(11)12/h2-5,8-9H,1H3,(H,11,12)	CUHUYVNPCQYRLG-UHFFFAOYSA-N
DTXSID10392847	InChI=1S/C5H11N/c1-5(2)4-6-3/h6H,1,4H2,2-3H3	NOBVTKCADZWKHR-UHFFFAOYSA-N
DTXSID70392848	InChI=1S/C8H6ClFO/c1-5-2-6(8(9)11)4-7(10)3-5/h2-4H,1H3	IWZPKRATPLHNAH-UHFFFAOYSA-N
DTXSID30392849	InChI=1S/C4H4FN3/c5-3-1-7-2-8-4(3)6/h1-2H,(H2,6,7,8)	PKZMNMQCFNJXEH-UHFFFAOYSA-N
DTXSID40392850	InChI=1S/C22H24N2/c1-2-10-16-20(15-9-1)24-17-23-21(18-11-5-3-6-12-18)22(24)19-13-7-4-8-14-19/h3-8,11-14,17,20H,1-2,9-10,15-16H2	FZMDNAHTVVQXSL-UHFFFAOYSA-N
DTXSID00392851	InChI=1S/C22H12Cl4N6O2/c23-15-13(16(24)30-19(29-15)11-7-3-1-4-8-11)27-21(33)22(34)28-14-17(25)31-20(32-18(14)26)12-9-5-2-6-10-12/h1-10H,(H,27,33)(H,28,34)	FXWRIGZAWHGOLV-UHFFFAOYSA-N
DTXSID60392852	InChI=1S/C10H10O5/c1-13-6-4-3-5-7(8(6)14-2)10(12)15-9(5)11/h3-4,9,11H,1-2H3	BYISGJCPRCCOPJ-UHFFFAOYSA-N
DTXSID20392853	InChI=1S/C24H16N2O/c1-4-10-17(11-5-1)20-16-21(18-12-6-2-7-13-18)25-24-22(20)26-23(27-24)19-14-8-3-9-15-19/h1-16H	OMAHQDHNLSYPJQ-UHFFFAOYSA-N
DTXSID80392854	InChI=1S/C3HCl2F5O/c4-1(2(6,7)8)11-3(5,9)10/h1H	TZZWXBLENLGFDD-UHFFFAOYSA-N
DTXSID40392855	InChI=1S/C5H4BCl2NO2/c7-4-3(6(10)11)1-2-9-5(4)8/h1-2,10-11H	ABRTZUPJNVJMHP-UHFFFAOYSA-N
DTXSID00392856	InChI=1S/C11H17N3O3S/c1-2-12-11(15)13-8-9-14-18(16,17)10-6-4-3-5-7-10/h3-7,14H,2,8-9H2,1H3,(H2,12,13,15)	BNAGRKRXZJIYAZ-UHFFFAOYSA-N
DTXSID60392857	InChI=1S/C14H20N4O2S/c1-16-11-10(12(19)17(2)14(16)20)15-13(21)18(11)8-9-6-4-3-5-7-9/h9H,3-8H2,1-2H3,(H,15,21)	ZAJLFGXXJCCUGB-UHFFFAOYSA-N
DTXSID20392858	InChI=1S/C14H13NO3S/c1-11(16)13-9-5-6-10-14(13)15-19(17,18)12-7-3-2-4-8-12/h2-10,15H,1H3	DBDUKXZPNKUGAA-UHFFFAOYSA-N
DTXSID80392859	InChI=1S/C11H15NO/c1-7-5-10-6-9(8(2)12)3-4-11(10)13-7/h3-4,6-8H,5,12H2,1-2H3	CVNWHOLBLSNSPO-UHFFFAOYSA-N
DTXSID90392860	InChI=1S/C20H22N2O2/c1-21(2)15-9-5-13(6-10-15)17-19(23)18(20(17)24)14-7-11-16(12-8-14)22(3)4/h5-12,17-18H,1-4H3	PMEVMUCWYMPOLO-UHFFFAOYSA-N
DTXSID50392861	InChI=1S/C5H3N3S3/c9-3-2-4(11-1-6-2)8-5(10)7-3/h1H,(H2,7,8,9,10)	VVSRUKORIXVEJK-UHFFFAOYSA-N
DTXSID10392862	InChI=1S/C17H21N3O5S/c1-11(17(23)18-10-16(21)22)19-26(24,25)15-9-5-6-12-13(15)7-4-8-14(12)20(2)3/h4-9,11,19H,10H2,1-3H3,(H,18,23)(H,21,22)	IKCPKYTWSUFCRD-UHFFFAOYSA-N
DTXSID70392863	InChI=1S/C32H42N8/c1-29(2,3)17-13-21-33-25(17)37-22-14-18(30(4,5)6)27(34-22)39-24-16-20(32(10,11)12)28(36-24)40-23-15-19(31(7,8)9)26(35-23)38-21/h13-16H,1-12H3,(H2,33,34,35,36,37,38,39,40)	DKCJDGYFHWIGBO-UHFFFAOYSA-N
DTXSID30392864	InChI=1S/C11H11ClN2O6/c1-6(2)5-20-11(15)7-3-8(13(16)17)10(12)9(4-7)14(18)19/h3-4,6H,5H2,1-2H3	MHWMKXCBVGGVSX-UHFFFAOYSA-N
DTXSID90392865	InChI=1S/C17H20N2O/c1-11-8-14-15(9-17(2,3)10-16(14)20)19(11)13-6-4-12(18)5-7-13/h4-8H,9-10,18H2,1-3H3	BJPFFRBIZXSRLW-UHFFFAOYSA-N
DTXSID50392866	InChI=1S/C22H26N4O2/c23-9-11-25-21(27)20(22(28)26-12-10-24)14-19-17-7-3-1-5-15(17)13-16-6-2-4-8-18(16)19/h1-8,13,20H,9-12,14,23-24H2,(H,25,27)(H,26,28)	FNHYUQXAXDFYGE-UHFFFAOYSA-N
DTXSID10392867	InChI=1S/C14H9ClN4O3/c15-10-1-3-11(4-2-10)17-14(20)18-13-6-5-12(19(21)22)7-9(13)8-16-18/h1-8H,(H,17,20)	CZMILRFMMBGUSL-UHFFFAOYSA-N
DTXSID70392868	InChI=1S/C30H44N2O8/c1-9-37-27(33)23-19(5)31(20(6)24(23)28(34)38-10-2)17-15-13-14-16-18-32-21(7)25(29(35)39-11-3)26(22(32)8)30(36)40-12-4/h9-18H2,1-8H3	SSSFVNZAQRAFEX-UHFFFAOYSA-N
DTXSID30392869	InChI=1S/C8H3BrF3NO/c9-5-1-2-7(13-4-14)6(3-5)8(10,11)12/h1-3H	UZFHKVBCBXPKKE-UHFFFAOYSA-N
DTXSID40392870	InChI=1S/C7H5F3N2O/c8-7(9,10)5-3-1-2-4(12-5)6(11)13/h1-3H,(H2,11,13)	XSMRRJXIDVNINP-UHFFFAOYSA-N
DTXSID00392871	InChI=1S/C5H6N4O2/c6-4-1-3(9(10)11)2-8-5(4)7/h1-2H,6H2,(H2,7,8)	JOQJNCSAEMIZOU-UHFFFAOYSA-N
DTXSID60392872	InChI=1S/C8H10ClN5O3/c9-8-11-6(10)5(14(15)16)7(12-8)13-1-3-17-4-2-13/h1-4H2,(H2,10,11,12)	WPMWFKYKNILTPZ-UHFFFAOYSA-N
DTXSID20392873	InChI=1S/C22H12N2O4S2/c25-21(26)13-10-12(20-24-16-6-2-4-8-18(16)30-20)14(22(27)28)9-11(13)19-23-15-5-1-3-7-17(15)29-19/h1-10H,(H,25,26)(H,27,28)	GVFSIISIKBYGEO-UHFFFAOYSA-N
DTXSID80392874	InChI=1S/C19H22O4/c1-11(20)23-17-3-2-15(7-16(17)18(21)22)19-8-12-4-13(9-19)6-14(5-12)10-19/h2-3,7,12-14H,4-6,8-10H2,1H3,(H,21,22)	PUYBEUDIKYCSAG-UHFFFAOYSA-N
DTXSID40392875	InChI=1S/C20H23NO2S/c1-16-5-9-18(10-6-16)20(15-21-13-3-4-14-21)24(22,23)19-11-7-17(2)8-12-19/h5-12,15H,3-4,13-14H2,1-2H3	VPXXYNFHHSCZMB-UHFFFAOYSA-N
DTXSID00392876	InChI=1S/C20H41NO2/c1-2-3-4-5-6-7-8-9-10-11-12-13-14-15-16-17-18-21-19-20(22)23/h21H,2-19H2,1H3,(H,22,23)	SHRYOWAOIIMOSO-UHFFFAOYSA-N
DTXSID60392877	InChI=1S/C12H12O6/c1-9-5(13)17-6(14)10(9,2)12(4)8(16)18-7(15)11(9,12)3/h1-4H3	GTDPSWPPOUPBNX-UHFFFAOYSA-N
DTXSID20392878	InChI=1S/C14H10N4O8/c1-8(11-4-2-9(15(19)20)6-13(11)17(23)24)12-5-3-10(16(21)22)7-14(12)18(25)26/h2-8H,1H3	INJLQZRUQYRZLB-UHFFFAOYSA-N
DTXSID80392879	InChI=1S/C11H13NO3/c1-8(13)12-10(7-11(14)15)9-5-3-2-4-6-9/h2-6,10H,7H2,1H3,(H,12,13)(H,14,15)	HTWAFOFDKZAKQP-UHFFFAOYSA-N
DTXSID90392880	InChI=1S/C15H21N3OS/c1-10(13-16-17-14(20)18(13)5)19-12-8-6-11(7-9-12)15(2,3)4/h6-10H,1-5H3,(H,17,20)	JGNUIOGFUDACOT-UHFFFAOYSA-N
DTXSID50392881	InChI=1S/C9H15NO/c1-9(11)5-4-8-10-6-2-3-7-10/h9,11H,2-3,6-8H2,1H3	KTTFGJDKIXTHDT-UHFFFAOYSA-N
DTXSID10392882	InChI=1S/C7H7N5OS/c1-4(13)11-12-3-10-5-6(12)8-2-9-7(5)14/h2-3H,1H3,(H,11,13)(H,8,9,14)	GXGFBHCIBIAKCX-UHFFFAOYSA-N
DTXSID70392883	InChI=1S/C9H12N4S/c1-2-3-4-13-6-12-8-7(9(13)14)10-5-11-8/h5-6H,2-4H2,1H3,(H,10,11)	OTESKUTWWARLHY-UHFFFAOYSA-N
DTXSID30392884	InChI=1S/C8H7NO/c10-7-3-5-8-4-1-2-6-9-8/h1-2,4,6,10H,7H2	JBTFIWAQYSBSEZ-UHFFFAOYSA-N
DTXSID90392885	InChI=1S/C19H21NO3S/c1-19(2,24-13-14-9-5-3-6-10-14)16(18(22)23)20-17(21)15-11-7-4-8-12-15/h3-12,16H,13H2,1-2H3,(H,20,21)(H,22,23)	DVYOSFLKELRDFM-UHFFFAOYSA-N
DTXSID50392886	InChI=1S/C8H5BrCl2O2/c9-3-7(12)5-1-4(10)2-6(11)8(5)13/h1-2,13H,3H2	MOYDZRNLOHIJGC-UHFFFAOYSA-N
DTXSID10392887	InChI=1S/C9H14N2O3S/c1-3-13-8(14-4-2)6-5-7(12)11-9(15)10-6/h5,8H,3-4H2,1-2H3,(H2,10,11,12,15)	QJRIOYVSTWVHGT-UHFFFAOYSA-N
DTXSID70392888	InChI=1S/C16H12Br2/c17-9-11-1-3-13-5-6-14-4-2-12(10-18)8-16(14)15(13)7-11/h1-8H,9-10H2	YKIXTNAKDSOAPT-UHFFFAOYSA-N
DTXSID30392889	InChI=1S/C9H17NO/c1-3-9(4-2)10-5-7-11-8-6-10/h3H,4-8H2,1-2H3	IVDKYUOUZKYWNU-UHFFFAOYSA-N
DTXSID40392890	InChI=1S/C5H6N2O3S/c8-1-2-3(9)4(10)7-5(11)6-2/h8-9H,1H2,(H2,6,7,10,11)	SSNJMHKXZFCNQX-UHFFFAOYSA-N
DTXSID00392891	InChI=1S/C17H17NO4/c1-22-15(12-8-4-2-5-9-12)14(17(20)21)18-16(19)13-10-6-3-7-11-13/h2-11,14-15H,1H3,(H,18,19)(H,20,21)	CVBVRJJGXBIGFZ-UHFFFAOYSA-N
DTXSID60392892	InChI=1S/C15H16ClN5S/c16-12-3-1-2-4-13(12)19-15(22)21-9-7-20(8-10-21)14-11-17-5-6-18-14/h1-6,11H,7-10H2,(H,19,22)	JVZPDIHPOQUMFV-UHFFFAOYSA-N
DTXSID20392893	InChI=1S/C17H21N5S/c23-17(20-7-6-15-4-2-1-3-5-15)22-12-10-21(11-13-22)16-14-18-8-9-19-16/h1-5,8-9,14H,6-7,10-13H2,(H,20,23)	IWSWTFYSFLLNGV-UHFFFAOYSA-N
DTXSID80392894	InChI=1S/C20H14O4/c21-19(22)13-9-11-14(12-10-13)20(23)15-5-1-3-7-17(15)24-18-8-4-2-6-16(18)20/h1-12,23H,(H,21,22)	SQPFUMCXWJCFAI-UHFFFAOYSA-N
DTXSID40392895	InChI=1S/C11H13NO6/c1-4-18-11(13)7-5-9(16-2)10(17-3)6-8(7)12(14)15/h5-6H,4H2,1-3H3	VNPCXITWHOOQAJ-UHFFFAOYSA-N
DTXSID00392896	InChI=1S/C11H15ClN2O3S/c1-2-3-8-13-11(15)14-18(16,17)10-6-4-9(12)5-7-10/h4-7H,2-3,8H2,1H3,(H2,13,14,15)	YWXUADNLTYADPN-UHFFFAOYSA-N
DTXSID60392897	InChI=1S/C12H10ClN5O3/c13-8-1-3-9(4-2-8)15-12(19)17-16-11-6-5-10(7-14-11)18(20)21/h1-7H,(H,14,16)(H2,15,17,19)	YDTZMXBTSGZKST-UHFFFAOYSA-N
DTXSID20392898	InChI=1S/C19H23NO2S/c1-16-7-9-19(10-8-16)23(21,22)20-13-11-18(12-14-20)15-17-5-3-2-4-6-17/h2-10,18H,11-15H2,1H3	UMUAEIKEGIYZRB-UHFFFAOYSA-N
DTXSID80392899	InChI=1S/C10H12FNO2/c1-6-2-7(4-8(11)3-6)5-9(12)10(13)14/h2-4,9H,5,12H2,1H3,(H,13,14)	OEGJALAYWIUJRR-UHFFFAOYSA-N
DTXSID30392900	InChI=1S/C6H8N2O2/c1-2-10-6(9)8-5-3-4-7-8/h3-5H,2H2,1H3	JOGZTNKUYDJSDD-UHFFFAOYSA-N
DTXSID90392901	InChI=1S/C4H11Si.Li/c1-5(2,3)4;/h1H2,2-4H3;/q-1;+1	KVWLUDFGXDFFON-UHFFFAOYSA-N
DTXSID50392902	InChI=1S/C20H15ClFN3O3S/c21-16-5-11-19(12-6-16)29(27,28)25-18-9-3-15(4-10-18)20(26)24-23-13-14-1-7-17(22)8-2-14/h1-13,25H,(H,24,26)	LYJGCGWZCQFZBN-UHFFFAOYSA-N
DTXSID10392903	InChI=1S/C11H15BrO2/c1-3-13-11(14-4-2)9-7-5-6-8-10(9)12/h5-8,11H,3-4H2,1-2H3	APDGYQVYBWGBSD-UHFFFAOYSA-N
DTXSID70392904	InChI=1S/C41H72O12Si8/c1-2-18-34(19-3-1)54-42-55(35-20-4-5-21-35)45-58(38-26-10-11-27-38)47-56(43-54,36-22-6-7-23-36)49-60(40-30-14-15-31-40)50-57(44-54,37-24-8-9-25-37)48-59(46-55,39-28-12-13-29-39)52-61(51-58,53-60)41-32-16-17-33-41/h1-2,34-41H,3-33H2	VHADFQZVTXSMFQ-UHFFFAOYSA-N
DTXSID30392905	InChI=1S/C20H36O5/c1-14-4-5-15-17(2,12-22)16(24)6-7-18(15,3)20(14)9-8-19(13-23,25-20)10-11-21/h14-16,21-24H,4-13H2,1-3H3	XYPPDQHBNJURHU-UHFFFAOYSA-N
DTXSID90392906	InChI=1S/C9H11ClN2O3S/c1-6-8(4-13)9(10)12(11-6)7-2-3-16(14,15)5-7/h4,7H,2-3,5H2,1H3	YKTNSBLXXKIXBS-UHFFFAOYSA-N
DTXSID50392907	InChI=1S/C11H17NO2/c1-8(2)12(9(3)4)11(13)10-6-5-7-14-10/h5-9H,1-4H3	SPSSTNVDGWLKPC-UHFFFAOYSA-N
DTXSID10392908	InChI=1S/C15H12N2O3/c1-17-7-10(8-18)14-12(15(17)19)6-9-5-11(20-2)3-4-13(9)16-14/h3-8H,1-2H3	FLRUDYCWVAOHTD-UHFFFAOYSA-N
DTXSID70392909	InChI=1S/C18H14ClN3O4S/c19-13-7-9-15(10-8-13)27(24,25)22-17-6-2-1-5-16(17)18(23)21-20-12-14-4-3-11-26-14/h1-12,22H,(H,21,23)	PHAUKCGXKWXZBI-UHFFFAOYSA-N
DTXSID80392910	InChI=1S/C19H36O3/c1-3-4-5-6-7-8-9-10-11-12-13-15-18(20)16-14-17-19(21)22-2/h3-17H2,1-2H3	BVRPGVKJUHZXTH-UHFFFAOYSA-N
DTXSID40392911	InChI=1S/C10H5BrFNO3/c11-7-2-4(12)1-5-8(7)13-3-6(9(5)14)10(15)16/h1-3H,(H,13,14)(H,15,16)	LVUZMPYPFCZPIL-UHFFFAOYSA-N
DTXSID00392912	InChI=1S/C5H4N.3C4H9.Sn/c1-2-4-6-5-3-1;3*1-3-4-2;/h1-2,4-5H;3*1,3-4H2,2H3;	CFQJBWKKHCMCGJ-UHFFFAOYSA-N
DTXSID60392913	InChI=1S/C6H3F5N2/c7-2-1-13-5(12)4(8)3(2)6(9,10)11/h1H,(H2,12,13)	WCQXOZYOPSARGE-UHFFFAOYSA-N
DTXSID20392914	InChI=1S/C13H10BrNO/c14-12-8-6-11(7-9-12)13(15-16)10-4-2-1-3-5-10/h1-9,16H	VKYOCAGRKMNDPB-UHFFFAOYSA-N
DTXSID80392915	InChI=1S/C22H36N2O4/c1-2-3-4-5-6-7-8-9-10-11-12-13-14-15-22(26)23-20-18-19(24(27)28)16-17-21(20)25/h16-18,25H,2-15H2,1H3,(H,23,26)	OXIUBIYNTOOVQI-UHFFFAOYSA-N
DTXSID40392916	InChI=1S/C13H11ClO4S/c1-17-12-7-2-3-8-13(12)18-10-5-4-6-11(9-10)19(14,15)16/h2-9H,1H3	OKUIQFDHDUXTFO-UHFFFAOYSA-N
DTXSID00392917	InChI=1S/C8H8FNO2/c1-12-8(11)10-7-5-3-2-4-6(7)9/h2-5H,1H3,(H,10,11)	UQXGLXYIKIRYHD-UHFFFAOYSA-N
DTXSID60392918	InChI=1S/C12H11N3/c1-15(2)12(11(8-13)9-14)10-6-4-3-5-7-10/h3-7H,1-2H3	ZWUVEFUMOULPII-UHFFFAOYSA-N
DTXSID20392919	InChI=1S/C20H23NO/c1-2-3-4-5-6-15-20(22)21-18-13-9-7-11-16(18)17-12-8-10-14-19(17)21/h7-14H,2-6,15H2,1H3	YPADSSQWYKZTJS-UHFFFAOYSA-N
DTXSID30392920	InChI=1S/C13H19NO2/c14-10-6-2-5-9-13(15)16-11-12-7-3-1-4-8-12/h1,3-4,7-8H,2,5-6,9-11,14H2	HTJFVAIXONBPGF-UHFFFAOYSA-N
DTXSID90392921	InChI=1S/C16H13ClO3/c17-14-6-1-13(2-7-14)11-20-15-8-3-12(4-9-15)5-10-16(18)19/h1-10H,11H2,(H,18,19)	IRCGUVJWCKSXHE-UHFFFAOYSA-N
DTXSID50392922	InChI=1S/C16H13ClO3/c17-15-4-2-1-3-13(15)11-20-14-8-5-12(6-9-14)7-10-16(18)19/h1-10H,11H2,(H,18,19)	GAPYHVXKEHLZQP-UHFFFAOYSA-N
DTXSID10392923	InChI=1S/C17H12N2O3/c20-16(18-13-8-5-12(6-9-13)17(21)22)15-10-7-11-3-1-2-4-14(11)19-15/h1-10H,(H,18,20)(H,21,22)	GYDKTBBBADIVCA-UHFFFAOYSA-N
DTXSID70392924	InChI=1S/C12H18NO5P/c1-3-17-19(16,18-4-2)12(10-13(14)15)11-8-6-5-7-9-11/h5-9,12H,3-4,10H2,1-2H3	IVURFUDNUSBKNB-UHFFFAOYSA-N
DTXSID30392925	InChI=1S/C11H14N2O/c1-2-13-10(5-6-11(13)14)9-4-3-7-12-8-9/h3-4,7-8,10H,2,5-6H2,1H3	QRIXADPHKWJYSA-UHFFFAOYSA-N
DTXSID90392926	InChI=1S/C7H11ClO/c8-7(9)5-6-3-1-2-4-6/h6H,1-5H2	NILLIUYSJFTTRH-UHFFFAOYSA-N
DTXSID50392927	InChI=1S/C17H17NO/c1-12-11-14-9-5-6-10-15(14)16(12)18-17(19)13-7-3-2-4-8-13/h2-10,12,16H,11H2,1H3,(H,18,19)	YOWDZRJEKDQRAY-UHFFFAOYSA-N
DTXSID10392928	InChI=1S/C9H9NO2/c1-2-3-8-4-6-9(7-5-8)10(11)12/h2-7H,1H3	XEFDXKFPMZOEMV-UHFFFAOYSA-N
DTXSID70392929	InChI=1S/C15H8Cl2N2O4/c16-11-12(17)15(21)13-8(14(11)20)5-6-9(18-13)7-3-1-2-4-10(7)19(22)23/h1-6,18,21H	CBANJSQDLBCJIT-UHFFFAOYSA-N
DTXSID80392930	InChI=1S/C12H6Cl2O2/c13-11(15)9-3-1-7-5-10(12(14)16)4-2-8(7)6-9/h1-6H	NZZGQZMNFCTNAM-UHFFFAOYSA-N
DTXSID40392931	InChI=1S/C15H29NO/c1-2-3-4-5-6-7-8-9-10-11-12-13-14-16-15-17/h2-14H2,1H3	CSMJMAQKBKGDQX-UHFFFAOYSA-N
DTXSID00392932	InChI=1S/C10H11Br/c1-2-3-6-9-7-4-5-8-10(9)11/h2,4-5,7-8H,1,3,6H2	YYTVAFQKTIHSHB-UHFFFAOYSA-N
DTXSID60392933	InChI=1S/C7H16O3/c1-7(2,8)6-10-5-4-9-3/h8H,4-6H2,1-3H3	SIUWDFVMEASCRP-UHFFFAOYSA-N
DTXSID20392934	InChI=1S/C22H22O4/c1-3-25-20(23)22(21(24)26-4-2)13-18-14-9-5-7-11-16(14)19(22)17-12-8-6-10-15(17)18/h5-12,18-19H,3-4,13H2,1-2H3	YWOSXUDEAJOMAE-UHFFFAOYSA-N
DTXSID80392935	InChI=1S/C8H6I2O3/c1-3(11)4-2-5(9)8(13)6(10)7(4)12/h2,12-13H,1H3	WZJYEVYUERSTQF-UHFFFAOYSA-N
DTXSID40392936	InChI=1S/C22H28/c1-3-7-19-11-15-21(16-12-19)9-5-2-6-10-22-17-13-20(8-4-1)14-18-22/h11-18H,1-10H2	OWTWHSWQHUIRRR-UHFFFAOYSA-N
DTXSID00392937	InChI=1S/C8H8N4O2S2/c1-16(13,14)15-8-9-10-11-12(8)7-5-3-2-4-6-7/h2-6H,1H3	VDKUMSRXEDMOAE-UHFFFAOYSA-N
DTXSID60392938	InChI=1S/C11H14N2O/c1-13-10-5-3-2-4-8(10)9(6-7-12)11(13)14/h2-5,9H,6-7,12H2,1H3	VATRUKMROZDIMO-UHFFFAOYSA-N
DTXSID20392939	InChI=1S/C13H12N4OS/c18-12-11(6-9-7-14-8-15-9)16-13(19)17(12)10-4-2-1-3-5-10/h1-5,7-8,11H,6H2,(H,14,15)(H,16,19)	BANMZNRKVSFJBK-UHFFFAOYSA-N
DTXSID30392940	InChI=1S/C15H23ClN2O/c1-11(2)9-18(10-12(3)4)15(19)17-14-8-6-5-7-13(14)16/h5-8,11-12H,9-10H2,1-4H3,(H,17,19)	ZKWHIHJKUJWALJ-UHFFFAOYSA-N
DTXSID90392941	InChI=1S/C16H17NO2/c1-11-5-2-3-6-12(11)16(18)17-14-7-4-8-15-13(14)9-10-19-15/h2-3,5-6,9-10,14H,4,7-8H2,1H3,(H,17,18)	ZFKGNLNIVDFBJN-UHFFFAOYSA-N
DTXSID50392942	InChI=1S/C10H7F3O2/c11-10(12,13)9-3-1-7(2-4-9)8(5-14)6-15/h1-6,8H	NAXAMPHRYFVNEU-UHFFFAOYSA-N
DTXSID10392943	InChI=1S/C15H16N2O2/c1-11(15(18)17-16)19-14-9-7-13(8-10-14)12-5-3-2-4-6-12/h2-11H,16H2,1H3,(H,17,18)	FFMVOBJHZPFTGI-UHFFFAOYSA-N
DTXSID70392944	InChI=1S/C12H19NO/c1-10(2)13-9-8-11-4-6-12(14-3)7-5-11/h4-7,10,13H,8-9H2,1-3H3	RUFDGSSUOBSVBG-UHFFFAOYSA-N
DTXSID30392945	InChI=1S/C20H23NO4/c1-20(2,3)25-19(24)21-17(18(22)23)16(14-10-6-4-7-11-14)15-12-8-5-9-13-15/h4-13,16-17H,1-3H3,(H,21,24)(H,22,23)	TYJDOLCFYZSNQC-UHFFFAOYSA-N
DTXSID90392946	InChI=1S/C8H13N3O2/c1-3-11(4-2)6-5-9-8(13)10-7(6)12/h5H,3-4H2,1-2H3,(H2,9,10,12,13)	QJNAQOWKHVJJHZ-UHFFFAOYSA-N
DTXSID50392947	InChI=1S/C12H11F3O2/c1-7-3-4-9(5-8(7)2)10(16)6-11(17)12(13,14)15/h3-5H,6H2,1-2H3	CUEQDRLVAKAXSR-UHFFFAOYSA-N
DTXSID10392948	InChI=1S/C9H14N6/c1-2-3-4-11-9-14-7(10)6-8(15-9)13-5-12-6/h5H,2-4H2,1H3,(H4,10,11,12,13,14,15)	BYCJYBHYAVBYGC-UHFFFAOYSA-N
DTXSID70392949	InChI=1S/C13H12N4O3/c18-13(14-10-4-2-1-3-5-10)16-15-11-6-8-12(9-7-11)17(19)20/h1-9,15H,(H2,14,16,18)	LACJWRZIZABXNR-UHFFFAOYSA-N
DTXSID80392950	InChI=1S/C4H5NO3/c6-3-1-2(5-3)4(7)8/h2H,1H2,(H,5,6)(H,7,8)	YSPMLLKKKHCTBN-UHFFFAOYSA-N
DTXSID40392951	InChI=1S/C12H8B2O4/c1-2-6-10-9(5-1)15-13(16-10)14-17-11-7-3-4-8-12(11)18-14/h1-8H	WYBQOWXCLDXZNR-UHFFFAOYSA-N
DTXSID00392952	InChI=1S/C5H2ClF3N2/c6-1-3(10)2(7)5(9)11-4(1)8/h(H2,10,11)	IJGMBUFHHBUVNG-UHFFFAOYSA-N
DTXSID60392953	InChI=1S/C35H42O2Si/c1-34(2,3)31-25-27(26-32(33(31)36)35(4,5)6)17-16-24-37-38(28-18-10-7-11-19-28,29-20-12-8-13-21-29)30-22-14-9-15-23-30/h7-15,18-23,25-26,36H,16-17,24H2,1-6H3	JNFRMKXNJQNPOT-UHFFFAOYSA-N
DTXSID20392954	InChI=1S/C6H5ClO3/c7-3-1-2-4(8)6(10)5(3)9/h1-2,8-10H	ITZDUMVGQACOFC-UHFFFAOYSA-N
DTXSID80392955	InChI=1S/C10H11ClN2O3/c1-6-3-8(12-10(14)5-11)9(13(15)16)4-7(6)2/h3-4H,5H2,1-2H3,(H,12,14)	ZQKGIBMAJMMPMN-UHFFFAOYSA-N
DTXSID40392956	InChI=1S/C11H13FN2/c12-8-1-3-10(4-2-8)14-7-9-5-11(14)6-13-9/h1-4,9,11,13H,5-7H2	AEKYJLHOYOVSKJ-UHFFFAOYSA-N
DTXSID00392957	InChI=1S/C16H22O3/c1-4-5-6-7-11-16(2,18-3)12-10-14(17)15-9-8-13-19-15/h8-9,13H,4-7,11H2,1-3H3	ILDYQBOVHGYSEK-UHFFFAOYSA-N
DTXSID60392958	InChI=1S/C20H17NO2/c1-2-23-19(22)20(12-21)11-17-13-7-3-5-9-15(13)18(20)16-10-6-4-8-14(16)17/h3-10,17-18H,2,11H2,1H3	HTMUDVNXDOBHRU-UHFFFAOYSA-N
DTXSID20392959	InChI=1S/C19H12Br4O3/c20-13-5-11(18(25)15(22)7-13)3-9-1-2-10(17(9)24)4-12-6-14(21)8-16(23)19(12)26/h3-8,25-26H,1-2H2	KNTODSPKTQNBLZ-UHFFFAOYSA-N
DTXSID30392960	InChI=1S/C12H14N4O6S/c1-21-11(20)8-6(18)5(17)7(19)12(22-8)23-10-4-9(14-2-13-4)15-3-16-10/h2-3,5-8,12,17-19H,1H3,(H,13,14,15,16)	PJFRVIWMZDBMEC-UHFFFAOYSA-N
DTXSID90392961	InChI=1S/C13H18O4/c1-2-15-7-8-16-9-10-17-13-5-3-12(11-14)4-6-13/h3-6,11H,2,7-10H2,1H3	SGSFZKDLCPVZSD-UHFFFAOYSA-N
DTXSID50392962	InChI=1S/C11H15NO3/c1-6-7(2)9(15-3)5-4-8(6)10(12)11(13)14/h4-5,10H,12H2,1-3H3,(H,13,14)	MFFTXRFZUSPIIQ-UHFFFAOYSA-N
DTXSID10392963	InChI=1S/C6H8N2/c1-2-5-8-6-3-4-7-8/h2-4,6H,1,5H2	BPPPRRLOPGKVMQ-UHFFFAOYSA-N
DTXSID70392964	InChI=1S/C9H17N/c1-2-8-10-9-6-4-3-5-7-9/h8-9H,2-7H2,1H3/b10-8+	GVXRFUBCUFQTFF-CSKARUKUSA-N
DTXSID30392965	InChI=1S/C12H17NO2/c1-14-9-5-6-12(15-2)10(8-9)11-4-3-7-13-11/h5-6,8,11,13H,3-4,7H2,1-2H3	FTALIAQQGBEXRF-UHFFFAOYSA-N
DTXSID90392966	InChI=1S/C20H15NO/c1-13-5-4-7-15(11-13)19-18(12-22)17-10-9-14-6-2-3-8-16(14)20(17)21-19/h2-12,21H,1H3	JCENCYSKIFLJIT-UHFFFAOYSA-N
DTXSID50392967	InChI=1S/C12H18O2/c1-9(2)13-11-7-5-6-8-12(11)14-10(3)4/h5-10H,1-4H3	APNUQVKSJLIAPO-UHFFFAOYSA-N
DTXSID10392968	InChI=1S/C12H11NO2/c1-2-3-8-13-11(14)9-6-4-5-7-10(9)12(13)15/h2-7H,8H2,1H3	PMUYLAJCELXRCO-UHFFFAOYSA-N
DTXSID70392969	InChI=1S/C22H24N2/c1-21(2)13-15-9-5-7-11-17(15)19(23-21)20-18-12-8-6-10-16(18)14-22(3,4)24-20/h5-12H,13-14H2,1-4H3	VPDDCFZETSMVOJ-UHFFFAOYSA-N
DTXSID80392970	InChI=1S/C10H9ClN2O/c1-7-8(11)3-2-4-9(7)13-10(14)5-6-12/h2-4H,5H2,1H3,(H,13,14)	ZGAKHZVQUKMFOI-UHFFFAOYSA-N
DTXSID40392971	InChI=1S/C10H9N3O3/c1-7(14)12-9-3-2-8(4-5-11)6-10(9)13(15)16/h2-3,6H,4H2,1H3,(H,12,14)	XHJXYBIIUUFVLB-UHFFFAOYSA-N
DTXSID00392972	InChI=1S/C11H16N4/c1-2-3-8-15-10-7-5-4-6-9(10)13-11(15)14-12/h4-7H,2-3,8,12H2,1H3,(H,13,14)	MBAOPAPQGSWLMZ-UHFFFAOYSA-N
DTXSID60392973	InChI=1S/C16H18O4/c1-8-9(2)16(18)20-15-10(3)14(7-6-13(8)15)19-12(5)11(4)17/h6-7,12H,1-5H3	UEFZSBYJVIWXML-UHFFFAOYSA-N
DTXSID20392974	InChI=1S/C8H6BrN3O/c9-6-3-1-2-5(4-6)7-11-12-8(10)13-7/h1-4H,(H2,10,12)	CVVNMXRTDJRCHC-UHFFFAOYSA-N
DTXSID80392975	InChI=1S/C18H13NO2/c20-18(21)15-11-16(13-7-3-1-4-8-13)19-17(12-15)14-9-5-2-6-10-14/h1-12H,(H,20,21)	PWKUURSWFJBXGO-UHFFFAOYSA-N
DTXSID40392976	InChI=1S/C15H14FNO2/c16-12-5-2-1-4-10(12)15(18)17-13-6-3-7-14-11(13)8-9-19-14/h1-2,4-5,8-9,13H,3,6-7H2,(H,17,18)	OBWINRLRIXSAPZ-UHFFFAOYSA-N
DTXSID00392977	InChI=1S/C16H17NO2/c1-11-5-7-12(8-6-11)16(18)17-14-3-2-4-15-13(14)9-10-19-15/h5-10,14H,2-4H2,1H3,(H,17,18)	BAMUKDSSQVOZLA-UHFFFAOYSA-N
DTXSID60392978	InChI=1S/C15H14FNO2/c16-11-6-4-10(5-7-11)15(18)17-13-2-1-3-14-12(13)8-9-19-14/h4-9,13H,1-3H2,(H,17,18)	YTIBEJBDLVGDGD-UHFFFAOYSA-N
DTXSID20392979	InChI=1S/C18H30O2/c1-2-3-4-5-6-7-8-9-10-11-16-20-18-14-12-17(19)13-15-18/h12-15,19H,2-11,16H2,1H3	FHXJDKPJCDJBEM-UHFFFAOYSA-N
DTXSID30392980	InChI=1S/C14H12O/c15-11-10-12-6-8-14(9-7-12)13-4-2-1-3-5-13/h1-9,11H,10H2	OIDMZCMVYZLDLI-UHFFFAOYSA-N
DTXSID90392981	InChI=1S/C7H15N3O3/c8-3-4-10-6(11)2-1-5(9)7(12)13/h5H,1-4,8-9H2,(H,10,11)(H,12,13)	VFJGSRBYEZCSMQ-UHFFFAOYSA-N
DTXSID50392982	InChI=1S/C15H15NO/c1-3-7-13(8-4-1)16(11-15-12-17-15)14-9-5-2-6-10-14/h1-10,15H,11-12H2	ZURJDMADOBDUGA-UHFFFAOYSA-N
DTXSID10392983	InChI=1S/C17H15FN2O3S/c1-20(2)14-7-3-12(4-8-14)16-11-19-17(23-16)13-5-9-15(10-6-13)24(18,21)22/h3-11H,1-2H3	VWMNBJGUUAOGCO-UHFFFAOYSA-N
DTXSID70392984	InChI=1S/C14H10Cl2N2O4/c1-22-13-5-2-8(15)6-10(13)14(19)17-12-4-3-9(18(20)21)7-11(12)16/h2-7H,1H3,(H,17,19)	BXYJUWMZQVVFSH-UHFFFAOYSA-N
DTXSID30392985	InChI=1S/C12H11N3O2/c13-14-11(16)9-6-8-3-1-2-7-4-5-15(10(7)8)12(9)17/h1-3,6H,4-5,13H2,(H,14,16)	FBCJCMQSBAGDKB-UHFFFAOYSA-N
DTXSID90392986	InChI=1S/C9H8N4O2/c1-10-7-3-2-6-8(9(7)13(14)15)12-5-4-11-6/h2-5,10H,1H3	UZKBVZMJKPXRTC-UHFFFAOYSA-N
DTXSID50392987	InChI=1S/C12H15F3N2O5/c13-12(14,15)11(21)16-7-3-1-2-4-10(20)22-17-8(18)5-6-9(17)19/h1-7H2,(H,16,21)	HROQVGGEVAAQOE-UHFFFAOYSA-N
DTXSID10392988	InChI=1S/C12H6N4/c13-7-9-3-1-5-11(15-9)12-6-2-4-10(8-14)16-12/h1-6H	KTYGOEZHIBSNMW-UHFFFAOYSA-N
DTXSID70392989	InChI=1S/C8H6N2O4/c1-14-8-4-6(10(12)13)2-3-7(8)9-5-11/h2-4H,1H3	VOTZJLLPYYCZRY-UHFFFAOYSA-N
DTXSID80392990	InChI=1S/C8H9O.ClH.Zn/c1-7-4-3-5-8(6-7)9-2;;/h3-6H,1H2,2H3;1H;/q-1;;+2/p-1	MRTOLABRGUSXMD-UHFFFAOYSA-M
DTXSID40392991	InChI=1S/C16H28N4O4S/c17-10(15(22)23)5-3-4-8-18-13(21)7-2-1-6-12-14-11(9-25-12)19-16(24)20-14/h10-12,14H,1-9,17H2,(H,18,21)(H,22,23)(H2,19,20,24)	BAQMYDQNMFBZNA-UHFFFAOYSA-N
DTXSID00392992	InChI=1S/C13H17N/c1-2-13-9-6-10-14(13)11-12-7-4-3-5-8-12/h2-5,7-8,13H,1,6,9-11H2	HSOLVMTWTCTIMI-UHFFFAOYSA-N
DTXSID60392993	InChI=1S/C13H8N4O8/c18-11-4-2-1-3-8(11)14-13(19)12-9(16(22)23)5-7(15(20)21)6-10(12)17(24)25/h1-6,18H,(H,14,19)	RDHXFCKOWQRDJV-UHFFFAOYSA-N
DTXSID20392994	InChI=1S/C13H9ClN2O4/c14-10-4-2-1-3-9(10)13(18)15-11-7-8(16(19)20)5-6-12(11)17/h1-7,17H,(H,15,18)	GGSBRCMTJJWEGJ-UHFFFAOYSA-N
DTXSID80392995	InChI=1S/C8H5BrClF3/c9-4-5-1-2-6(10)3-7(5)8(11,12)13/h1-3H,4H2	LFFCKOROEHFKQA-UHFFFAOYSA-N
DTXSID40392996	InChI=1S/C20H17NO6S/c1-26-18-7-2-3-8-19(18)27-16-9-11-17(12-10-16)28(24,25)21-15-6-4-5-14(13-15)20(22)23/h2-13,21H,1H3,(H,22,23)	KQGHUSZNYWFNEM-UHFFFAOYSA-N
DTXSID00392997	InChI=1S/C19H27NO/c1-3-11-19(12-4-2,20-14-16-21-17-15-20)13-10-18-8-6-5-7-9-18/h5-9H,3-4,11-12,14-17H2,1-2H3	VLQQEAHUIYKBHX-UHFFFAOYSA-N
DTXSID60392998	InChI=1S/C26H20P/c1-5-13-23(14-6-1)21-22-27(24-15-7-2-8-16-24,25-17-9-3-10-18-25)26-19-11-4-12-20-26/h1-20H/q+1	ASHQSKHFJGRKOP-UHFFFAOYSA-N
DTXSID20392999	InChI=1S/C18H32O16/c19-1-4-7(21)10(24)12(26)17(32-4)30-3-6-9(23)15(14(28)16(29)31-6)34-18-13(27)11(25)8(22)5(2-20)33-18/h4-29H,1-3H2	KJZMZIMBDAXZCX-UHFFFAOYSA-N
DTXSID00393000	InChI=1S/C7H6F2N2O/c8-4-2-1-3-5(9)6(4)7(10)11-12/h1-3,12H,(H2,10,11)	NIVIFIAMPVFPHJ-UHFFFAOYSA-N
DTXSID60393001	InChI=1S/C21H28O8/c1-5-26-18(22)16(19(23)27-6-2)15(14-12-10-9-11-13-14)17(20(24)28-7-3)21(25)29-8-4/h9-13,15-17H,5-8H2,1-4H3	SXENQBBEFVGGLF-UHFFFAOYSA-N
DTXSID20393002	InChI=1S/C20H34O8/c1-5-25-17(21)15(18(22)26-6-2)13-11-9-10-12-14-16(19(23)27-7-3)20(24)28-8-4/h15-16H,5-14H2,1-4H3	JKXFMUASODJEJG-UHFFFAOYSA-N
DTXSID80393003	InChI=1S/C21H32O7/c1-2-4-18(5-3-1)21-27-16-20(17-28-21)19-14-25-12-10-23-8-6-22-7-9-24-11-13-26-15-19/h1-5,19-21H,6-17H2	DXAINIHSRPGJAM-UHFFFAOYSA-N
DTXSID40393004	InChI=1S/C19H28O6/c1-2-4-16(5-3-1)19-24-14-18(15-25-19)17-12-22-10-8-20-6-7-21-9-11-23-13-17/h1-5,17-19H,6-15H2	AEULSSIDKZTJNI-UHFFFAOYSA-N
DTXSID00393005	InChI=1S/C18H13N3S/c22-18-19-16(13-7-3-1-4-8-13)11-15-12-17(20-21(15)18)14-9-5-2-6-10-14/h1-12,20H	RJIIDDZCVKHHHE-UHFFFAOYSA-N
DTXSID60393006	InChI=1S/C3H2BrNO2S/c4-1-2(6)5-3(7)8-1/h1H,(H,5,6,7)	KRBBGMOONSUDGO-UHFFFAOYSA-N
DTXSID20393007	InChI=1S/C7H14N6O2S2/c1-8-6(16)12-10-4(14)3-5(15)11-13-7(17)9-2/h3H2,1-2H3,(H,10,14)(H,11,15)(H2,8,12,16)(H2,9,13,17)	VFNRXQYIRUHKJI-UHFFFAOYSA-N
DTXSID80393008	InChI=1S/C14H12N4/c15-18-14-16-12-9-5-4-8-11(12)13(17-14)10-6-2-1-3-7-10/h1-9H,15H2,(H,16,17,18)	AJXCZPNRCFUDOC-UHFFFAOYSA-N
DTXSID40393009	InChI=1S/C8H18O2/c1-3-4-5-8(10)6-7(2)9/h7-10H,3-6H2,1-2H3	HOWLAKMIIWUJEJ-UHFFFAOYSA-N
DTXSID50393010	InChI=1S/C25H24Br2FN3O/c26-17-1-7-24-22(13-17)23-14-18(27)2-8-25(23)31(24)16-21(32)15-29-9-11-30(12-10-29)20-5-3-19(28)4-6-20/h1-8,13-14,21,32H,9-12,15-16H2	DQZDNDPDJPCEBB-UHFFFAOYSA-N
DTXSID10393011	InChI=1S/C13H20N2/c1-11-6-5-8-13(15-11)10-12-7-3-2-4-9-14-12/h5-6,8,12,14H,2-4,7,9-10H2,1H3	LAQNJDHBTJJHQJ-UHFFFAOYSA-N
DTXSID70393012	InChI=1S/C19H38N2O2/c1-5-9-13-20(14-10-6-2)18(22)17-19(23)21(15-11-7-3)16-12-8-4/h5-17H2,1-4H3	QTVRIQFMPJRJAK-UHFFFAOYSA-N
DTXSID30393013	InChI=1S/C15H18O4/c1-2-3-4-11-19-13-7-5-12(6-8-13)14(16)9-10-15(17)18/h5-10H,2-4,11H2,1H3,(H,17,18)	NWAKIEPNFWITGF-UHFFFAOYSA-N
DTXSID90393014	InChI=1S/C17H17NO/c1-13-15(11-12-19)16-9-5-6-10-17(16)18(13)14-7-3-2-4-8-14/h2-10,19H,11-12H2,1H3	RBPQYCNZSKRITL-UHFFFAOYSA-N
DTXSID50393015	InChI=1S/C9H7BrO2/c10-9-3-1-7(2-4-9)8(5-11)6-12/h1-6,8H	PRLAEKVWSOXWMG-UHFFFAOYSA-N
DTXSID10393016	InChI=1S/C9H14N2S/c1-6-12-8-9(1)7-11-4-2-10-3-5-11/h1,6,8,10H,2-5,7H2	DCEFDTKYYGMWMX-UHFFFAOYSA-N
DTXSID70393017	InChI=1S/C30H36N2O8/c1-9-37-27(33)23-17(5)31(18(6)24(23)28(34)38-10-2)21-13-15-22(16-14-21)32-19(7)25(29(35)39-11-3)26(20(32)8)30(36)40-12-4/h13-16H,9-12H2,1-8H3	QHZVCUYLHZZXQD-UHFFFAOYSA-N
DTXSID30393018	InChI=1S/C3H4F2O/c1-2(6)3(4)5/h3H,1H3	XHILZHAQBOLGFD-UHFFFAOYSA-N
DTXSID90393019	InChI=1S/C9H9FO/c1-6-5-8(10)3-4-9(6)7(2)11/h3-5H,1-2H3	GCTZPACJEUDZAX-UHFFFAOYSA-N
DTXSID00393020	InChI=1S/C25H20N4/c1-4-10-20(11-5-1)21-16-18-22(19-17-21)25(28-26-23-12-6-2-7-13-23)29-27-24-14-8-3-9-15-24/h1-19,26H/b28-25?,29-27+	ODEWTBLGCJOTFI-AGNFASITSA-N
DTXSID60393021	InChI=1S/C24H30O2/c1-11-12(2)16(6)20-19(15(11)5)23(25-9)21-17(7)13(3)14(4)18(8)22(21)24(20)26-10/h1-10H3	MARSPMUGEUABJO-UHFFFAOYSA-N
DTXSID20393022	InChI=1S/C18H22N6O3/c1-9(2)15(25)22-18-21-14-13(16(26)23-18)24(11(4)10(3)20-14)17(27)12-6-5-7-19-8-12/h5-11H,1-4H3,(H3,20,21,22,23,25,26)	IQNMVFBOBKVYSC-UHFFFAOYSA-N
DTXSID80393023	InChI=1S/C13H14O6S/c1-7-2-4-8(5-3-7)20(14,15)19-12-11-10(18-11)9-6-16-13(12)17-9/h2-5,9-13H,6H2,1H3	XIOHREILWINAMO-UHFFFAOYSA-N
DTXSID40393024	InChI=1S/C6H4N4O3/c11-6-8-3-1-7-2-4(10(12)13)5(3)9-6/h1-2H,(H2,8,9,11)	ITNADQHDSICALJ-UHFFFAOYSA-N
DTXSID00393025	InChI=1S/C24H18F9N3/c25-22(26,27)16-4-1-7-19(10-16)34-13-35(20-8-2-5-17(11-20)23(28,29)30)15-36(14-34)21-9-3-6-18(12-21)24(31,32)33/h1-12H,13-15H2	MEJBMDLLHNWBFW-UHFFFAOYSA-N
DTXSID60393026	InChI=1S/C7H5I3O/c8-5-1-4(3-11)7(10)6(9)2-5/h1-2,11H,3H2	KFZNKUWVRXKLJP-UHFFFAOYSA-N
DTXSID20393027	InChI=1S/C7H5BrCl2/c8-4-5-3-6(9)1-2-7(5)10/h1-3H,4H2	UUVDOPTUDWJHFK-UHFFFAOYSA-N
DTXSID80393028	InChI=1S/2C6F5.Zn/c2*7-2-1-3(8)5(10)6(11)4(2)9;/q2*-1;+2	TURVSLXVJYZFII-UHFFFAOYSA-N
DTXSID40393029	InChI=1S/C25H40N2/c1-3-4-5-6-7-8-9-10-11-12-13-14-19-27-22-17-25(18-23-27)24-15-20-26(2)21-16-24/h15-18,20-23H,3-14,19H2,1-2H3/q+2	SNUDAELCXNZQPV-UHFFFAOYSA-N
DTXSID50393030	InChI=1S/C13H7ClO3S/c14-10-4-2-1-3-8(10)9-5-7(15)6-11-12(9)17-13(16)18-11/h1-6,15H	IKQKTNUVTJUWGY-UHFFFAOYSA-N
DTXSID10393031	InChI=1S/C16H16O3/c1-3-19-16(17)14-6-4-5-13(11-14)12-7-9-15(18-2)10-8-12/h4-11H,3H2,1-2H3	JDEQDFXAERQEKA-UHFFFAOYSA-N
DTXSID70393032	InChI=1S/C9H14O2/c1-2-8(10)9(11)6-4-3-5-7-9/h2,11H,1,3-7H2	QGYDGVZQQKUMQO-UHFFFAOYSA-N
DTXSID30393033	InChI=1S/C10H18O/c1-3-9(2)10(11)7-5-4-6-8-10/h3,9,11H,1,4-8H2,2H3	VIUDIHSMXOBGFG-UHFFFAOYSA-N
DTXSID90393034	InChI=1S/C20H12S/c1-3-7-15-11-19-17(9-13(15)5-1)18-10-14-6-2-4-8-16(14)12-20(18)21-19/h1-12H	YWKFLXFRCZYQCM-UHFFFAOYSA-N
DTXSID50393035	InChI=1S/C12H11N3O3/c1-15-9(7-10(16)14-12(15)18)13-11(17)8-5-3-2-4-6-8/h2-7H,1H3,(H,13,17)(H,14,16,18)	LYKLJOKAMWKAQO-UHFFFAOYSA-N
DTXSID10393036	InChI=1S/C11H11BrN2O2/c12-7-1-2-8-6(3-9(13)11(15)16)5-14-10(8)4-7/h1-2,4-5,9,14H,3,13H2,(H,15,16)	OAORYCZPERQARS-UHFFFAOYSA-N
DTXSID70393037	InChI=1S/C6H14N2O/c1-6(2,3)4(7)5(8)9/h4H,7H2,1-3H3,(H2,8,9)	QCVCCWSPZIUXEA-UHFFFAOYSA-N
DTXSID30393038	InChI=1S/C7H16N2O/c1-7(2,3)5(8)6(10)9-4/h5H,8H2,1-4H3,(H,9,10)	BPKJNEIOHOEWLO-UHFFFAOYSA-N
DTXSID90393039	InChI=1S/C17H24N6O5/c18-17(19)20-8-4-7-12(23-15(27)11-5-2-1-3-6-11)16(28)22-9-13(24)21-10-14(25)26/h1-3,5-6,12H,4,7-10H2,(H,21,24)(H,22,28)(H,23,27)(H,25,26)(H4,18,19,20)	QAYUGHWUEAJNPD-UHFFFAOYSA-N
DTXSID00393040	InChI=1S/C13H17NO4/c15-9-12-8-14(6-7-17-12)13(16)18-10-11-4-2-1-3-5-11/h1-5,12,15H,6-10H2	JQVTXHHMCVAPDT-UHFFFAOYSA-N
DTXSID60393041	InChI=1S/C15H18N2/c1-2-7-15(16-9-5-1)13-10-12-6-3-4-8-14(12)17-11-13/h3-4,6,8,10-11,15-16H,1-2,5,7,9H2	XCXJLWLQQPJVDR-UHFFFAOYSA-N
DTXSID20393042	InChI=1S/C5H7N3O2S2/c9-5(10)3-4(6-1-2-11)8-12-7-3/h11H,1-2H2,(H,6,8)(H,9,10)	UOEIIADMQCWMHO-UHFFFAOYSA-N
DTXSID80393043	InChI=1S/C17H34O3/c1-20-17(19)15-13-11-9-7-5-3-2-4-6-8-10-12-14-16-18/h18H,2-16H2,1H3	AOTMRIXFFOGWDT-UHFFFAOYSA-N
DTXSID40393044	InChI=1S/C16H32O3/c1-19-16(18)14-12-10-8-6-4-2-3-5-7-9-11-13-15-17/h17H,2-15H2,1H3	WQCYAHKAJFZVCO-UHFFFAOYSA-N
DTXSID00393045	InChI=1S/C10H7ClN2O2/c11-7-3-1-6(2-4-7)8-9(14)12-5-13-10(8)15/h1-5H,(H2,12,13,14,15)	AZCIUNXJXVOJGZ-UHFFFAOYSA-N
DTXSID60393046	InChI=1S/C11H12N2O2/c1-2-14-9-5-3-8(4-6-9)10-7-11(12)15-13-10/h3-7H,2,12H2,1H3	CAKAHMMAKBQYJO-UHFFFAOYSA-N
DTXSID20393047	InChI=1S/C14H16ClNO2/c15-9-5-1-2-6-10-16-13(17)11-7-3-4-8-12(11)14(16)18/h3-4,7-8H,1-2,5-6,9-10H2	LEUPKJCLIHEGKN-UHFFFAOYSA-N
DTXSID80393048	InChI=1S/C8H10NO3/c1-7(10)12-9-5-3-8(11-2)4-6-9/h3-6H,1-2H3/q+1	XVYZIKBILMDFPU-UHFFFAOYSA-N
DTXSID40393049	InChI=1S/C20H17ClN2O6/c1-3-27-17-8-5-12(10-18(17)28-4-2)9-16-20(24)29-19(22-16)14-7-6-13(23(25)26)11-15(14)21/h5-11H,3-4H2,1-2H3	ASDBZWVWPKCGIG-UHFFFAOYSA-N
DTXSID50393050	InChI=1S/C11H19NO3/c1-8(13)15-12-10(2,3)6-9(14)7-11(12,4)5/h6-7H2,1-5H3	XEDCSOVFHJWCRP-UHFFFAOYSA-N
DTXSID10393051	InChI=1S/C12H22N4OS/c1-3-13-11(18)15-7-8-16-10(9-15)5-6-14(4-2)12(16)17/h10H,3-9H2,1-2H3,(H,13,18)	ITQZWBRXUDKKPU-UHFFFAOYSA-N
DTXSID70393052	InChI=1S/C12H15NO/c1-9-6-5-7-10(12(2,3)4)11(9)13-8-14/h5-7H,1-4H3	VCHAHDOWZAYVEM-UHFFFAOYSA-N
DTXSID30393053	InChI=1S/C5H11.BrH.Zn/c1-4-5(2)3;;/h4H2,1-3H3;1H;/q-1;;+2/p-1	BCPGBSPHHVJBDF-UHFFFAOYSA-M
DTXSID90393054	InChI=1S/C12H16OSi/c1-13-12-7-5-11(6-8-12)9-10-14(2,3)4/h5-8H,1-4H3	GODVAYLZXZQBFP-UHFFFAOYSA-N
DTXSID50393055	InChI=1S/C34H34O6/c1-5-13-25(14-6-1)21-35-31-30-29(24-38-33(40-30)28-19-11-4-12-20-28)39-34(37-23-27-17-9-3-10-18-27)32(31)36-22-26-15-7-2-8-16-26/h1-20,29-34H,21-24H2	GQMVOFUMWKGWCK-UHFFFAOYSA-N
DTXSID10393056	InChI=1S/C5H11NO2/c7-4-5-3-6-1-2-8-5/h5-7H,1-4H2	VLAZLCVSFAYIIL-UHFFFAOYSA-N
DTXSID70393057	InChI=1S/C8H5BrO2/c9-7-5-3-1-2-4-6(5)11-8(7)10/h1-4,7H	MXSVEBOOHMKMQG-UHFFFAOYSA-N
DTXSID30393058	InChI=1S/C10H12N4O4S/c15-3-5-7(16)8(17)10(18-5)14-6-4(12-13-14)1-2-11-9(6)19/h1-2,5,7-8,10,15-17H,3H2,(H,11,19)	RDTVUNGYNBYNNP-UHFFFAOYSA-N
DTXSID90393059	InChI=1S/C22H22FNO3/c1-15-21(22(26)27-13-7-10-16-8-3-2-4-9-16)18(14-20(25)24-15)17-11-5-6-12-19(17)23/h2-6,8-9,11-12,18H,7,10,13-14H2,1H3,(H,24,25)	HZZYHKJMNHYBGR-UHFFFAOYSA-N
DTXSID00393060	InChI=1S/C8H8N4O/c1-13-7-4-2-3-6(5-7)8-9-11-12-10-8/h2-5H,1H3,(H,9,10,11,12)	KVMUPWSDGZTZGM-UHFFFAOYSA-N
DTXSID60393061	InChI=1S/C10H9BrO2/c1-13-8-5-3-6-2-4-7(12)9(6)10(8)11/h3,5H,2,4H2,1H3	VRVDFHCIYLDELF-UHFFFAOYSA-N
DTXSID20393062	InChI=1S/C9H12FNO3S/c1-14-9-4-2-8(3-5-9)11-6-7-15(10,12)13/h2-5,11H,6-7H2,1H3	JTKHPBZSAWIHPX-UHFFFAOYSA-N
DTXSID80393063	InChI=1S/C18H31NO/c1-2-3-4-5-6-7-8-9-10-11-16-20-18-14-12-17(19)13-15-18/h12-15H,2-11,16,19H2,1H3	VXMYUOSDIMLATO-UHFFFAOYSA-N
DTXSID40393064	InChI=1S/C22H21ClN2O/c1-17-12-13-20(14-21(17)23)24-22(26)25(15-18-8-4-2-5-9-18)16-19-10-6-3-7-11-19/h2-14H,15-16H2,1H3,(H,24,26)	JYYYTILCMLYFNN-UHFFFAOYSA-N
DTXSID00393065	InChI=1S/C21H20N4O/c1-14-6-3-4-9-18(14)21(26)24-11-10-23-20-17(13-22)12-16-8-5-7-15(2)19(16)25-20/h3-9,12H,10-11H2,1-2H3,(H,23,25)(H,24,26)	RAKSABGALUCXIT-UHFFFAOYSA-N
DTXSID60393066	InChI=1S/C9H4BrClO2/c10-7-4-13-8-2-1-5(11)3-6(8)9(7)12/h1-4H	ZILSBPAUJJBEFF-UHFFFAOYSA-N
DTXSID20393067	InChI=1S/C13H19NO/c1-15-12-8-6-11(7-9-12)13-5-3-2-4-10-14-13/h6-9,13-14H,2-5,10H2,1H3	WWJBDSBGLBEFSH-UHFFFAOYSA-N
DTXSID80393068	InChI=1S/C27H32N2O/c1-20(2)24-16-11-17-25(21(3)4)26(24)28-27(30)29(18-22-12-7-5-8-13-22)19-23-14-9-6-10-15-23/h5-17,20-21H,18-19H2,1-4H3,(H,28,30)	BHIRVABQHKLDMV-UHFFFAOYSA-N
DTXSID40393069	InChI=1S/C8H6BrNO/c9-5-7-6-3-1-2-4-8(6)11-10-7/h1-4H,5H2	MAIKTETULSZRED-UHFFFAOYSA-N
DTXSID50393070	InChI=1S/C18H28BrNO/c1-2-3-4-5-6-7-8-9-10-11-18(21)20-17-14-12-16(19)13-15-17/h12-15H,2-11H2,1H3,(H,20,21)	AVXVOGAGUBHGTR-UHFFFAOYSA-N
DTXSID10393071	InChI=1S/C15H13N3O4/c1-10(19)16-12-7-3-4-8-13(12)17-15(20)11-6-2-5-9-14(11)18(21)22/h2-9H,1H3,(H,16,19)(H,17,20)	HBAIKBZWZLMVBF-UHFFFAOYSA-N
DTXSID70393072	InChI=1S/C15H13ClN2O4S/c1-10-2-4-11(5-3-10)13(16)9-23-15-7-6-12(17(19)20)8-14(15)18(21)22/h2-8,13H,9H2,1H3	DTLNPYRFHBDRNV-UHFFFAOYSA-N
DTXSID30393073	InChI=1S/C25H41N7O5/c1-3-4-5-6-7-8-9-10-11-12-17(33)26-13-18(34)31-19-16(2)37-25(22(36)21(19)35)32-24-20-23(28-14-27-20)29-15-30-24/h14-16,19,21-22,25,35-36H,3-13H2,1-2H3,(H,26,33)(H,31,34)(H2,27,28,29,30,32)	LFINELJRANHSCF-UHFFFAOYSA-N
DTXSID90393074	InChI=1S/C7H11N3O/c1-5(10(2)3)6(4-8)7(9)11/h1-3H3,(H2,9,11)	CPNKUDCDGKOECR-UHFFFAOYSA-N
DTXSID50393075	InChI=1S/C13H10N2O4S/c16-15(17)12-8-6-11(7-9-12)10-14-20(18,19)13-4-2-1-3-5-13/h1-10H	UTEMAUWNVOCGDI-UHFFFAOYSA-N
DTXSID10393076	InChI=1S/C11H9N3O5/c1-6-11(7(2)15)13(17)9-4-3-8(14(18)19)5-10(9)12(6)16/h3-5H,1-2H3	JXIRGVCACXXKCB-UHFFFAOYSA-N
DTXSID70393077	InChI=1S/C13H10OS/c14-13(10-6-2-1-3-7-10)11-8-4-5-9-12(11)15/h1-9,15H	SPEXCGKGVJUPGG-UHFFFAOYSA-N
DTXSID30393078	InChI=1S/C16H13BrO3/c1-20-15-10-11(9-13(17)16(15)19)7-8-14(18)12-5-3-2-4-6-12/h2-10,19H,1H3	KQFFBNPKNSPRSS-UHFFFAOYSA-N
DTXSID90393079	InChI=1S/C8H5NO2S/c10-7-5-3-1-2-4-6(5)12-8(11)9-7/h1-4H,(H,9,10,11)	IZQGCATXOBZJQL-UHFFFAOYSA-N
DTXSID00393080	InChI=1S/C9H6N4S/c14-9-8-6-3-1-2-4-7(6)12-13(8)5-10-11-9/h1-5H,(H,11,14)	IAWUWODACQREKF-UHFFFAOYSA-N
DTXSID60393081	InChI=1S/C14H20N2O2/c1-2-18-14(17)12-6-9-16(10-7-12)11-13-5-3-4-8-15-13/h3-5,8,12H,2,6-7,9-11H2,1H3	BGILFJLUTHFTKB-UHFFFAOYSA-N
DTXSID20393082	InChI=1S/C6H14N4S2/c1-3-7-5(11)9-10-6(12)8-4-2/h3-4H2,1-2H3,(H2,7,9,11)(H2,8,10,12)	PPMXYSSOKOGTBT-UHFFFAOYSA-N
DTXSID80393083	InChI=1S/C13H12N2S/c1-10-7-8-14-12(9-10)13(16)15-11-5-3-2-4-6-11/h2-9H,1H3,(H,15,16)	BVIUFIYSZXUEBW-UHFFFAOYSA-N
DTXSID40393084	InChI=1S/C9H10N2OS/c10-8(13)6-11-9(12)7-4-2-1-3-5-7/h1-5H,6H2,(H2,10,13)(H,11,12)	JGQSPWXCUZDDHM-UHFFFAOYSA-N
DTXSID00393085	InChI=1S/C5H4N2O2S/c8-4(9)3-1-2-6-5(10)7-3/h1-2H,(H,8,9)(H,6,7,10)	XQUCNVOTCGTCKR-UHFFFAOYSA-N
DTXSID60393086	InChI=1S/C4H2ClN5/c5-2-1-6-8-4-3(2)7-10-9-4/h1H,(H,7,8,9,10)	NJYYLIDAZQAURY-UHFFFAOYSA-N
DTXSID20393087	InChI=1S/C8H9N3O3/c1-5-6(8(12)10-9)3-2-4-7(5)11(13)14/h2-4H,9H2,1H3,(H,10,12)	QWMRBDIVNHJWAU-UHFFFAOYSA-N
DTXSID80393088	InChI=1S/C5H9NO2S2/c1-6-5(9)10-3-2-4(7)8/h2-3H2,1H3,(H,6,9)(H,7,8)	XROANLWPDIMADQ-UHFFFAOYSA-N
DTXSID40393089	InChI=1S/C8H5N3O6/c12-9(13)4-3-6-1-2-7(10(14)15)5-8(6)11(16)17/h1-5H	HGESYNNHMWASIC-UHFFFAOYSA-N
DTXSID50393090	InChI=1S/C6H8N2S/c7-6(8)3-5-1-2-9-4-5/h1-2,4H,3H2,(H3,7,8)	MKZCIVBMCPIMNP-UHFFFAOYSA-N
DTXSID10393091	InChI=1S/C13H13N3/c1-10-6-8-11(9-7-10)15-16-13-5-3-2-4-12(13)14/h2-9H,14H2,1H3/b16-15+	KJNWARLWTLTPFA-FOCLMDBBSA-N
DTXSID70393092	InChI=1S/C9H14N2O4/c1-3-9(4-2)7(14)11(5-6(12)13)8(15)10-9/h3-5H2,1-2H3,(H,10,15)(H,12,13)	BKCYHQOVVIWYSH-UHFFFAOYSA-N
DTXSID30393093	InChI=1S/C8H8ClNO2/c1-12-7-4-2-3-6(5-7)8(9)10-11/h2-5,11H,1H3	DEXRYCNUFWKXHS-UHFFFAOYSA-N
DTXSID90393094	InChI=1S/C6H2F4N4/c7-1-3(9)6(13-14-12)4(10)2(8)5(1)11/h11H2	JRTIIUJTWGUHFO-UHFFFAOYSA-N
DTXSID50393095	InChI=1S/C19H25NO/c1-2-7-12-19(11-6-1,20-14-16-21-17-15-20)13-10-18-8-4-3-5-9-18/h3-5,8-9H,1-2,6-7,11-12,14-17H2	BPIRCYJEUBBYJY-UHFFFAOYSA-N
DTXSID10393096	InChI=1S/C7H7IN2/c8-6-3-1-2-5(4-6)7(9)10/h1-4H,(H3,9,10)	XJQGSJBTLSVOQF-UHFFFAOYSA-N
DTXSID70393097	InChI=1S/C10H17N3/c1-10(2,3)13-9(11)6-8(12-13)7-4-5-7/h6-7H,4-5,11H2,1-3H3	OTJPHLDPFRTLNZ-UHFFFAOYSA-N
DTXSID30393098	InChI=1S/C16H19O4P/c1-14(2)13-18-21(17,19-15-9-5-3-6-10-15)20-16-11-7-4-8-12-16/h3-12,14H,13H2,1-2H3	YGZXVFAXIZVTTH-UHFFFAOYSA-N
DTXSID90393099	InChI=1S/C15H21NO2/c17-13-14-5-7-15(8-6-14)18-12-11-16-9-3-1-2-4-10-16/h5-8,13H,1-4,9-12H2	COFCTUNXRHGCRK-UHFFFAOYSA-N
DTXSID40393100	InChI=1S/C22H16ClNO2S/c23-20-18-8-4-5-9-19(18)27-21(20)22(25)24-16-10-12-17(13-11-16)26-14-15-6-2-1-3-7-15/h1-13H,14H2,(H,24,25)	NKDBEINRLZBPAY-UHFFFAOYSA-N
DTXSID00393101	InChI=1S/C11H15BrO7/c1-5(13)17-8-4-16-11(12)10(19-7(3)15)9(8)18-6(2)14/h8-11H,4H2,1-3H3	AVNRQUICFRHQDY-UHFFFAOYSA-N
DTXSID60393102	InChI=1S/C15H17NO2S/c1-13-8-10-15(11-9-13)19(17,18)12-16(2)14-6-4-3-5-7-14/h3-11H,12H2,1-2H3	QSAMRTGROFVOGX-UHFFFAOYSA-N
DTXSID20393103	InChI=1S/C15H22Cl2N2O/c1-3-5-10-19(11-6-4-2)15(20)18-13-9-7-8-12(16)14(13)17/h7-9H,3-6,10-11H2,1-2H3,(H,18,20)	KZEMDLLHTKCHRW-UHFFFAOYSA-N
DTXSID80393104	InChI=1S/C12H8Cl2O2S/c13-11-6-4-9(5-7-11)10-2-1-3-12(8-10)17(14,15)16/h1-8H	YSBBMXATUMXJMU-UHFFFAOYSA-N
DTXSID40393105	InChI=1S/C8H10O4/c9-7-4-5(8(10)12-7)6-2-1-3-11-6/h5-6H,1-4H2	CINCBZDVMGZOQJ-UHFFFAOYSA-N
DTXSID00393106	InChI=1S/C7H9N7S/c1-8-7(15)14-13-6-4-5(10-2-9-4)11-3-12-6/h2-3H,1H3,(H2,8,14,15)(H2,9,10,11,12,13)	LTOKJKRIIICZQR-UHFFFAOYSA-N
DTXSID60393107	InChI=1S/C9H8ClFO2/c10-7-5-6(1-3-8(7)11)2-4-9(12)13/h1,3,5H,2,4H2,(H,12,13)	XJSXYOSRQKEOSZ-UHFFFAOYSA-N
DTXSID20393108	InChI=1S/C11H10N2O2S/c14-9-8(10(15)13-11(16)12-9)6-7-4-2-1-3-5-7/h1-5,8H,6H2,(H2,12,13,14,15,16)	AENHELBNWFOSNH-UHFFFAOYSA-N
DTXSID80393109	InChI=1S/C9H12BNO3/c1-11(2)9(12)7-3-5-8(6-4-7)10(13)14/h3-6,13-14H,1-2H3	QJYYVSIRDJVQJW-UHFFFAOYSA-N
DTXSID90393110	InChI=1S/C12H10BrN5O3/c13-8-1-3-9(4-2-8)15-12(19)17-16-11-6-5-10(7-14-11)18(20)21/h1-7H,(H,14,16)(H2,15,17,19)	ZSMLDPVBGWBBHF-UHFFFAOYSA-N
DTXSID50393111	InChI=1S/C19H14N2O2S/c22-17(14-8-2-1-3-9-14)20-19(23)21-18(24)16-12-6-10-13-7-4-5-11-15(13)16/h1-12H,(H2,20,21,22,23,24)	VQLVGAVTLXVVLE-UHFFFAOYSA-N
DTXSID10393112	InChI=1S/C6H2N6O2/c7-11-9-3-1-5(13)4(10-12-8)2-6(3)14/h1-2H	RVVNEGOOBVWQTI-UHFFFAOYSA-N
DTXSID70393113	InChI=1S/C12H11N5O3S/c13-11-15-8(5-9(18)17-11)16-12(21)14-7-3-1-6(2-4-7)10(19)20/h1-5H,(H,19,20)(H5,13,14,15,16,17,18,21)	DXMMOTVJDGFANT-UHFFFAOYSA-N
DTXSID30393114	InChI=1S/C17H11BrN2O2/c1-9-2-4-13-14(6-9)20-16(19-13)12-8-10-7-11(18)3-5-15(10)22-17(12)21/h2-8H,1H3,(H,19,20)	QHDBHOYMLOEZDX-UHFFFAOYSA-N
DTXSID90393115	InChI=1S/C18H26N2O2/c21-17-12-16(20-14-9-5-2-6-10-14)18(22)11-15(17)19-13-7-3-1-4-8-13/h11-14,19-20H,1-10H2	XLIUAPHHAGSADZ-UHFFFAOYSA-N
DTXSID50393116	InChI=1S/C20H24N4O5S/c1-3-29-20(26)16-6-8-17(9-7-16)24(13-12-18(25)14-22-23-21)30(27,28)19-10-4-15(2)5-11-19/h4-11,18,25H,3,12-14H2,1-2H3	MITIBUKUMOZQOO-UHFFFAOYSA-N
DTXSID10393117	InChI=1S/C11H13NO3/c13-10(9-2-1-5-12-8-9)3-4-11-14-6-7-15-11/h1-2,5,8,11H,3-4,6-7H2	KRCNRDPXOZLDCE-UHFFFAOYSA-N
DTXSID70393118	InChI=1S/C16H24NO4P/c1-3-20-22(19,21-4-2)16(12-8-14-17(16)18)13-11-15-9-6-5-7-10-15/h5-7,9-10,14H,3-4,8,11-13H2,1-2H3	YXULNBGZSYFARI-UHFFFAOYSA-N
DTXSID30393119	InChI=1S/C11H16N2/c1-2-5-10(6-3-1)13-11-7-4-8-12-9-11/h1-3,5-6,11-13H,4,7-9H2	JQDNZFYQBNCCRO-UHFFFAOYSA-N
DTXSID40393120	InChI=1S/C9H12N2O2/c1-7-6-8(10(2)3)4-5-9(7)11(12)13/h4-6H,1-3H3	QVTZNJKIENBZHG-UHFFFAOYSA-N
DTXSID00393121	InChI=1S/C10H15NO4/c1-10(2,3)15-9(14)11-6-4-5-7(11)8(12)13/h4-5,7H,6H2,1-3H3,(H,12,13)	BMIGSRMSSCUMAZ-UHFFFAOYSA-N
DTXSID60393122	InChI=1S/C16H16N2O4S2/c1-12-5-7-13(8-6-12)16-17(9-10-23-16)24(21,22)15-4-2-3-14(11-15)18(19)20/h2-8,11,16H,9-10H2,1H3	MSMFDXBJGPLAJY-UHFFFAOYSA-N
DTXSID20393123	InChI=1S/C10H8BrNO2/c1-14-10(13)9(11)8-5-3-2-4-7(8)6-12/h2-5,9H,1H3	JRQLPSBWLFECAY-UHFFFAOYSA-N
DTXSID80393124	InChI=1S/C16H9F3N2O2/c17-10-3-1-9(2-4-10)13-8-15(16(22)23)21(20-13)14-6-5-11(18)7-12(14)19/h1-8H,(H,22,23)	ISEZTRFTBJCPNN-UHFFFAOYSA-N
DTXSID40393125	InChI=1S/C20H26/c1-3-7-19-15(5-1)9-11-17(19)13-14-18-12-10-16-6-2-4-8-20(16)18/h9-12,17-18H,1-8,13-14H2	PZHNKNVDNYYCPJ-UHFFFAOYSA-N
DTXSID00393126	InChI=1S/C9H12BClO3/c1-2-5-14-9-4-3-7(10(12)13)6-8(9)11/h3-4,6,12-13H,2,5H2,1H3	IDDBWHWERWCIGU-UHFFFAOYSA-N
DTXSID60393127	InChI=1S/C55H102O6/c1-4-7-10-13-16-19-22-25-27-30-32-35-38-41-44-47-53(56)59-50-52(61-55(58)49-46-43-40-37-34-29-24-21-18-15-12-9-6-3)51-60-54(57)48-45-42-39-36-33-31-28-26-23-20-17-14-11-8-5-2/h25-28,52H,4-24,29-51H2,1-3H3	PPTGNVIVNZLPPS-UHFFFAOYSA-N
DTXSID20393128	InChI=1S/C11H15N/c1-10(2)8-12-9-11-6-4-3-5-7-11/h3-8,10H,9H2,1-2H3/b12-8+	RBDNYMZMECTVGV-XYOKQWHBSA-N
DTXSID80393129	InChI=1S/C6H8F3NO/c1-4(10-2)3-5(11)6(7,8)9/h3,10H,1-2H3	SNKFRXXAKXVABN-UHFFFAOYSA-N
DTXSID90393130	InChI=1S/C10H12BNO3/c1-2-6-12-10(13)8-4-3-5-9(7-8)11(14)15/h2-5,7,14-15H,1,6H2,(H,12,13)	BGDGMVTUXWBLLR-UHFFFAOYSA-N
DTXSID50393131	InChI=1S/C11H18N2O2/c14-5-1-11-7-12-3-4-13(11)8-10-2-6-15-9-10/h2,6,9,11-12,14H,1,3-5,7-8H2	WJSNYEZRMFBJST-UHFFFAOYSA-N
DTXSID10393132	InChI=1S/C11H18N2O2/c14-6-3-10-8-12-4-5-13(10)9-11-2-1-7-15-11/h1-2,7,10,12,14H,3-6,8-9H2	MWAOUUWANIYOFF-UHFFFAOYSA-N
DTXSID70393133	InChI=1S/C22H26O4/c1-3-5-6-7-17-25-20-12-14-21(15-13-20)26-22(23)18-8-10-19(11-9-18)24-16-4-2/h4,8-15H,2-3,5-7,16-17H2,1H3	CQAGCDLZFGJYEI-UHFFFAOYSA-N
DTXSID30393134	InChI=1S/C9H9N3O2S/c1-8-2-4-9(5-3-8)15(13,14)12-7-10-6-11-12/h2-7H,1H3	GFWABQNSSIQCLB-UHFFFAOYSA-N
DTXSID90393135	InChI=1S/C9H9NO5/c1-6-4-7(15-5-9(11)12)2-3-8(6)10(13)14/h2-4H,5H2,1H3,(H,11,12)	ZCGFXEDUXQCHRZ-UHFFFAOYSA-N
DTXSID50393136	InChI=1S/C10H10FNO/c11-8-3-1-2-7(6-8)10(13)12-9-4-5-9/h1-3,6,9H,4-5H2,(H,12,13)	XJJUHXYBQZBFEW-UHFFFAOYSA-N
DTXSID10393137	InChI=1S/C14H16N6/c15-12-11-13(20-14(16)19-12)18-10(17-11)8-4-7-9-5-2-1-3-6-9/h1-3,5-6H,4,7-8H2,(H5,15,16,17,18,19,20)	YMHAPEVNTPFJPC-UHFFFAOYSA-N
DTXSID70393138	InChI=1S/C17H32O4/c1-3-5-7-9-11-13-20-16(18)15-17(19)21-14-12-10-8-6-4-2/h3-15H2,1-2H3	CHFMLRMNYRGUJQ-UHFFFAOYSA-N
DTXSID30393139	InChI=1S/C13H36Si4/c1-13(2,3)17(14(4,5)6,15(7,8)9)16(10,11)12/h1-12H3	NYVYUDNXHVPGJP-UHFFFAOYSA-N
DTXSID40393140	InChI=1S/C24H25NO4S/c1-2-3-9-18-29-20-14-16-21(17-15-20)30(27,28)25-23-13-8-7-12-22(23)24(26)19-10-5-4-6-11-19/h4-8,10-17,25H,2-3,9,18H2,1H3	PGDYHUZLMOJXCV-UHFFFAOYSA-N
DTXSID00393141	InChI=1S/C11H9NO2S/c13-9-5-3-8(4-6-9)12-11(14)10-2-1-7-15-10/h1-7,13H,(H,12,14)	XBRSNMYZHZKDSW-UHFFFAOYSA-N
DTXSID60393142	InChI=1S/C12H16N2O3/c1-6-8(3)12(14(16)17)9(4)7(2)11(6)13-10(5)15/h1-5H3,(H,13,15)	URGRREOQYMUENM-UHFFFAOYSA-N
DTXSID20393143	InChI=1S/C6H14BCl2N/c1-3-5-10(6-4-2)7(8)9/h3-6H2,1-2H3	SWEZYXMESSBUMD-UHFFFAOYSA-N
DTXSID80393144	InChI=1S/C10H7N5S2/c16-10(12-9-11-5-6-17-9)15-8-4-2-1-3-7(8)13-14-15/h1-6H,(H,11,12,16)	HQCYBFVKEAZBJE-UHFFFAOYSA-N
DTXSID40393145	InChI=1S/C7H13NO2/c1-6(5-7(2)10)8-3-4-9/h5,8-9H,3-4H2,1-2H3	CNRDGDCLFLAOFB-UHFFFAOYSA-N
DTXSID00393146	InChI=1S/C8H6Br2O3/c1-13-8-5(9)2-4(3-11)7(12)6(8)10/h2-3,12H,1H3	SWPANPHWQRNQGO-UHFFFAOYSA-N
DTXSID60393147	InChI=1S/C5H7NS2/c1-2-4-3-8-5(7)6-4/h3H,2H2,1H3,(H,6,7)	FORKADXOPFAOHL-UHFFFAOYSA-N
DTXSID20393148	InChI=1S/C8H10N2O/c9-8(11)4-3-7-2-1-5-10-6-7/h1-2,5-6H,3-4H2,(H2,9,11)	AHZYDHMFNHSEHU-UHFFFAOYSA-N
DTXSID80393149	InChI=1S/C16H16O4/c1-18-11-8-9-13(15(10-11)20-3)16(17)12-6-4-5-7-14(12)19-2/h4-10H,1-3H3	FUGHBBQOPVKADC-UHFFFAOYSA-N
DTXSID90393150	InChI=1S/C11H15NO2/c1-7-4-3-5-9(8(7)2)6-10(12)11(13)14/h3-5,10H,6,12H2,1-2H3,(H,13,14)	YOOQLMVNYYJZEI-UHFFFAOYSA-N
DTXSID50393151	InChI=1S/C24H14O2/c1-3-13-21-15(7-1)17-9-5-11-19(23(17)25-21)20-12-6-10-18-16-8-2-4-14-22(16)26-24(18)20/h1-14H	OLRNOAOQGXMHHZ-UHFFFAOYSA-N
DTXSID10393152	InChI=1S/C12H9NO4/c1-2-5-13-10(14)8-4-3-7(12(16)17)6-9(8)11(13)15/h2-4,6H,1,5H2,(H,16,17)	WVOXIWJWBBJKCZ-UHFFFAOYSA-N
DTXSID70393153	InChI=1S/C9H9BrO3/c1-6(9(11)12)13-8-4-2-7(10)3-5-8/h2-6H,1H3,(H,11,12)	IWXNSVLXICBLHY-UHFFFAOYSA-N
DTXSID30393154	InChI=1S/C15H14N4O/c1-10-8-11(2)19(18-10)15-16-13(9-14(20)17-15)12-6-4-3-5-7-12/h3-9H,1-2H3,(H,16,17,20)	JXBDKWPDMSQNDQ-UHFFFAOYSA-N
DTXSID90393155	InChI=1S/C10H13N3O2/c14-13(15)10-8-11-5-4-9(10)12-6-2-1-3-7-12/h4-5,8H,1-3,6-7H2	ZITKFLGHHRRQNW-UHFFFAOYSA-N
DTXSID50393156	InChI=1S/C24H26N2S/c1-2-18-24(20-12-6-3-7-13-20,21-14-8-4-9-15-21)19-25-23(27)26-22-16-10-5-11-17-22/h3-17H,2,18-19H2,1H3,(H2,25,26,27)	MGCYSQKKWJLLLO-UHFFFAOYSA-N
DTXSID10393157	InChI=1S/C21H20N4O2/c1-24(2)11-9-22-20(26)16-8-5-10-25-19(16)23-18-13-15-7-4-3-6-14(15)12-17(18)21(25)27/h3-8,10,12-13H,9,11H2,1-2H3,(H,22,26)	BXYDVWIAGDJBEC-UHFFFAOYSA-N
DTXSID70393158	InChI=1S/C23H20N4O2/c1-16(2)23(28)29-22-14-13-21(15-17(22)3)27-26-20-11-9-19(10-12-20)25-24-18-7-5-4-6-8-18/h4-15H,1H2,2-3H3/b25-24+,27-26+	NLSOMFRHHRRNDW-JQRDNDPDSA-N
DTXSID30393159	InChI=1S/C17H18N4O4/c18-11-16(22)20-15(10-12-4-2-1-3-5-12)17(23)19-13-6-8-14(9-7-13)21(24)25/h1-9,15H,10-11,18H2,(H,19,23)(H,20,22)	KNDZCZRECXTRHP-UHFFFAOYSA-N
DTXSID40393160	InChI=1S/C13H15Cl2NO2/c14-11-3-4-12(15)10(6-11)8-16-5-1-2-9(7-16)13(17)18/h3-4,6,9H,1-2,5,7-8H2,(H,17,18)	QHOMOPHLRPTHDF-UHFFFAOYSA-N
DTXSID00393161	InChI=1S/C20H17NO5S/c1-14-5-2-3-8-19(14)26-17-9-11-18(12-10-17)27(24,25)21-16-7-4-6-15(13-16)20(22)23/h2-13,21H,1H3,(H,22,23)	LFTJJXFNQQLSHU-UHFFFAOYSA-N
DTXSID60393162	InChI=1S/C12H11N3O/c16-12(11-4-2-6-14-9-11)15-8-10-3-1-5-13-7-10/h1-7,9H,8H2,(H,15,16)	CTYJYIUAVUAELH-UHFFFAOYSA-N
DTXSID20393163	InChI=1S/C25H42N4O4/c1-2-3-4-5-6-7-8-9-10-11-12-13-14-15-16-17-24(30)27-28-25(31)26-22-18-20-23(21-19-22)29(32)33/h18-21H,2-17H2,1H3,(H,27,30)(H2,26,28,31)	APLVJXODOJWFSV-UHFFFAOYSA-N
DTXSID80393164	InChI=1S/C17H15N3OS3/c21-15-14(11-24-17(23)18-12-7-3-1-4-8-12)19-16(22)20(15)13-9-5-2-6-10-13/h1-10,14H,11H2,(H,18,23)(H,19,22)	YKFOAIHDKYNTOA-UHFFFAOYSA-N
DTXSID40393165	InChI=1S/C15H14O6/c16-8-2-3-9-12(6-8)21-15(14(20)13(9)19)7-1-4-10(17)11(18)5-7/h1-6,13-20H	OFZBQQUVMQGHDJ-UHFFFAOYSA-N
DTXSID00393166	InChI=1S/C3H8O5S3.Na/c1-10(4,5)9-2-3-11(6,7)8;/h2-3H2,1H3,(H,6,7,8);/q;+1/p-1	NZSYKLNULKPWIX-UHFFFAOYSA-M
DTXSID60393167	InChI=1S/C6H11NO2/c1-6(5(8)9)2-3-7-4-6/h7H,2-4H2,1H3,(H,8,9)	JXNPHMVNQPDXQI-UHFFFAOYSA-N
DTXSID20393168	InChI=1S/C15H12N4OS/c20-14(12-9-5-2-6-10-12)18-19-13(16-17-15(19)21)11-7-3-1-4-8-11/h1-10H,(H,17,21)(H,18,20)	XQGGUMAXEIPSLO-UHFFFAOYSA-N
DTXSID80393169	InChI=1S/C10H11NO5/c12-8(9(13)14)11-10(15)16-6-7-4-2-1-3-5-7/h1-5,8,12H,6H2,(H,11,15)(H,13,14)	JQEZLSUFDXSIEK-UHFFFAOYSA-N
DTXSID90393170	InChI=1S/C12H21N/c1-2-3-4-5-6-7-10-13-11-8-9-12-13/h2,6-7H,1,3-5,8-12H2	BHPAJQFGKLIYBS-UHFFFAOYSA-N
DTXSID50393171	InChI=1S/C9H13N3O3/c10-7-4-8(13)11-9(14)12(7)5-6-2-1-3-15-6/h4,6H,1-3,5,10H2,(H,11,13,14)	PTBZHWDRUYMVEA-UHFFFAOYSA-N
DTXSID10393172	InChI=1S/C11H21O7P/c1-5-17-19(14,18-6-2)8-9(11(13)16-4)7-10(12)15-3/h9H,5-8H2,1-4H3	MRNMYEYVQAVFQZ-UHFFFAOYSA-N
DTXSID70393173	InChI=1S/C5H4S6/c6-5-10-3-4(11-5)9-2-7-1-8-3/h1-2H2	FNJMUDIOIVOUGJ-UHFFFAOYSA-N
DTXSID30393174	InChI=1S/C9H10N2O/c1-6-10-8-4-3-7(12-2)5-9(8)11-6/h3-5H,1-2H3,(H,10,11)	KNQUHMCADKEUNP-UHFFFAOYSA-N
DTXSID90393175	InChI=1S/C18H11BrO3/c19-14-8-5-12(6-9-14)16(20)10-7-13-11-22-17-4-2-1-3-15(17)18(13)21/h1-11H	AQXAMDTXSACVFN-UHFFFAOYSA-N
DTXSID50393176	InChI=1S/C9H9N5O5/c1-2-18-9(15)11-10-5-3-4-6(14(16)17)8-7(5)12-19-13-8/h3-4,10H,2H2,1H3,(H,11,15)	SKGAEFZXPYLDAP-UHFFFAOYSA-N
DTXSID10393177	InChI=1S/C7H8N2/c8-6-9-7-4-2-1-3-5-7/h1-6H,(H2,8,9)	YKSCOZXTXACAIX-UHFFFAOYSA-N
DTXSID70393178	InChI=1S/C19H21NO/c21-19(15-14-18-11-5-2-6-12-18)20-16-8-7-13-17-9-3-1-4-10-17/h1-6,9-12,14-15H,7-8,13,16H2,(H,20,21)	POGCSVZYJQGNCG-UHFFFAOYSA-N
DTXSID30393179	InChI=1S/C15H12O5/c1-9(16)14-12(17)7-11(8-13(14)18)20-15(19)10-5-3-2-4-6-10/h2-8,17-18H,1H3	ZLVNHCPQFPPBFU-UHFFFAOYSA-N
DTXSID00393181	InChI=1S/C18H24N4O5S/c1-22(2)15-9-3-7-13-12(15)6-4-10-16(13)28(26,27)21-14(17(23)24)8-5-11-20-18(19)25/h3-4,6-7,9-10,14,21H,5,8,11H2,1-2H3,(H,23,24)(H3,19,20,25)	ZOIMHPVNJYGOEJ-UHFFFAOYSA-N
DTXSID60393182	InChI=1S/C16H14ClN3S/c17-10-5-7-11(8-6-10)20-15(19)14(9-18)12-3-1-2-4-13(12)16(20)21/h5-8H,1-4,19H2	WYSGOOTWHINVMQ-UHFFFAOYSA-N
DTXSID20393183	InChI=1S/C12H17NO2/c1-14-11-6-5-9(8-12(11)15-2)10-4-3-7-13-10/h5-6,8,10,13H,3-4,7H2,1-2H3	QDPNOFVFBQDGHG-UHFFFAOYSA-N
DTXSID80393184	InChI=1S/C14H13F3N4O3/c1-23-10-7-11(24-2)20-12(19-10)21-13(22)18-9-5-3-4-8(6-9)14(15,16)17/h3-7H,1-2H3,(H2,18,19,20,21,22)	OMGRQDVVMYEKLC-UHFFFAOYSA-N
DTXSID40393185	InChI=1S/C10H5ClN2O4/c11-7-8(12)10(15)6-4(9(7)14)2-1-3-5(6)13(16)17/h1-3H,12H2	VQRYNKPNEVXKNQ-UHFFFAOYSA-N
DTXSID00393186	InChI=1S/C12H8Cl3NO/c13-7-1-3-11(9(14)5-7)17-12-4-2-8(16)6-10(12)15/h1-6H,16H2	JGFOIVLPTZNBQC-UHFFFAOYSA-N
DTXSID60393187	InChI=1S/C8H5Cl2FO2/c9-5-1-2-6(11)4(8(5)10)3-7(12)13/h1-2H,3H2,(H,12,13)	SQADAIPGCGGTQM-UHFFFAOYSA-N
DTXSID20393188	InChI=1S/C5H9N3OS2/c1-9-2-3-10-5-8-7-4(6)11-5/h2-3H2,1H3,(H2,6,7)	WVADGUGNMCXLLM-UHFFFAOYSA-N
DTXSID80393189	InChI=1S/C6H11NO3/c1-2-5-10-6(9)7-3-4-8/h2,8H,1,3-5H2,(H,7,9)	GIYCJRYESIQCEW-UHFFFAOYSA-N
DTXSID90393190	InChI=1S/C54H108N2O2S2/c1-5-9-13-17-21-25-29-33-37-41-45-55(46-42-38-34-30-26-22-18-14-10-6-2)53(59)51-57-49-50-58-52-54(60)56(47-43-39-35-31-27-23-19-15-11-7-3)48-44-40-36-32-28-24-20-16-12-8-4/h5-52H2,1-4H3	ZUONOYYCMQYKBW-UHFFFAOYSA-N
DTXSID50393191	InChI=1S/C8H14O4/c1-5(2)6(8(11)12)3-4-7(9)10/h5-6H,3-4H2,1-2H3,(H,9,10)(H,11,12)	SYJNLRRPPXHVII-UHFFFAOYSA-N
DTXSID10393192	InChI=1S/C11H17NS/c1-9-6-7-11(13-9)10-5-3-2-4-8-12-10/h6-7,10,12H,2-5,8H2,1H3	HTNOJSJPYSIFDC-UHFFFAOYSA-N
DTXSID70393193	InChI=1S/C8H13N3O2/c1-3-4-9-6-5-7(12)11(2)8(13)10-6/h5,9H,3-4H2,1-2H3,(H,10,13)	QWDGVQIOXMTEAX-UHFFFAOYSA-N
DTXSID30393194	InChI=1S/C11H10N2O/c1-9-3-2-4-11(5-9)13-7-10(8-14)6-12-13/h2-8H,1H3	APJRHXYZSZISMM-UHFFFAOYSA-N
DTXSID90393195	InChI=1S/C7H7N3O2/c8-6(11)4-1-2-10-3-5(4)7(9)12/h1-3H,(H2,8,11)(H2,9,12)	JYUVRSQEAUFLHD-UHFFFAOYSA-N
DTXSID50393196	InChI=1S/C29H32N4O3S3/c1-18-14-19(2)16-33(15-18)39(35,36)21-10-8-20(9-11-21)27(34)31-29-26(22-12-13-32(3)17-25(22)38-29)28-30-23-6-4-5-7-24(23)37-28/h4-11,18-19H,12-17H2,1-3H3,(H,31,34)	ACPKGMLESRPLPX-UHFFFAOYSA-N
DTXSID10393197	InChI=1S/C11H13N/c1-3-4-10-12(2)11-8-6-5-7-9-11/h1,5-9H,4,10H2,2H3	YVSNCSAARRCSPB-UHFFFAOYSA-N
DTXSID70393198	InChI=1S/C15H14S2/c1-3-7-13(8-4-1)16-15(11-12-15)17-14-9-5-2-6-10-14/h1-10H,11-12H2	WVVGKDCUJUXMEK-UHFFFAOYSA-N
DTXSID30393199	InChI=1S/C14H16N2O2/c1-10-9-11(2)16(15-10)14(17)12(3)18-13-7-5-4-6-8-13/h4-9,12H,1-3H3	GCDTVCBOYLJRSK-UHFFFAOYSA-N
DTXSID80393200	InChI=1S/C6H4N2OS/c9-6-7-5(10)4-2-1-3-8(4)6/h1-3H,(H,7,9,10)	DAIQAYLSIAPLKI-UHFFFAOYSA-N
DTXSID40393201	InChI=1S/C13H20N2/c1-11-6-8-15-13(9-11)10-12-5-3-2-4-7-14-12/h6,8-9,12,14H,2-5,7,10H2,1H3	GRTAXXDEECPYEC-UHFFFAOYSA-N
DTXSID00393202	InChI=1S/C8H8N2O/c1-11-7-2-3-8(10)6(4-7)5-9/h2-4H,10H2,1H3	SRWMPAZUWXLIPG-UHFFFAOYSA-N
DTXSID60393203	InChI=1S/C10H15N3/c11-10(12)13-8-4-7-9-5-2-1-3-6-9/h1-3,5-6H,4,7-8H2,(H4,11,12,13)	WIPPGLNWEIAUEV-UHFFFAOYSA-N
DTXSID20393204	InChI=1S/C5H10N2O2/c1-4-5(2,3)7(9)6(4)8/h4H,1-3H3	NNFXLVRVLTWVKK-UHFFFAOYSA-N
DTXSID80393205	InChI=1S/C10H15NO4/c1-5-6-7(8(12)13)11-9(14)15-10(2,3)4/h1,7H,6H2,2-4H3,(H,11,14)(H,12,13)	AMKHAJIFPHJYMH-UHFFFAOYSA-N
DTXSID40393206	InChI=1S/C11H18O5/c12-9(6-4-8-11(15)16)5-2-1-3-7-10(13)14/h1-8H2,(H,13,14)(H,15,16)	MEEMMABYFKSQGY-UHFFFAOYSA-N
DTXSID00393207	InChI=1S/C14H16N2O8/c17-11(18)5-15(6-12(19)20)9-1-2-10(4-3-9)16(7-13(21)22)8-14(23)24/h1-4H,5-8H2,(H,17,18)(H,19,20)(H,21,22)(H,23,24)	IDQJPXPEIIEMQI-UHFFFAOYSA-N
DTXSID60393208	InChI=1S/C10H12ClN5/c11-10-14-8-7(12-6-13-8)9(15-10)16-4-2-1-3-5-16/h6H,1-5H2,(H,12,13,14,15)	LJTAVFALQUOLOO-UHFFFAOYSA-N
DTXSID20393209	InChI=1S/C4H4BrN/c1-4(2-5)3-6/h2H,1H3	VAVDVRKEPBGVMB-UHFFFAOYSA-N
DTXSID30393210	InChI=1S/C30H32N4/c1-5-13-27(14-6-1)21-31-25-33(23-29-17-9-3-10-18-29)34(24-30-19-11-4-12-20-30)26-32(31)22-28-15-7-2-8-16-28/h1-20H,21-26H2	SBGNRGIRQNRSIK-UHFFFAOYSA-N
DTXSID90393211	InChI=1S/C16H12Cl2/c1-9-3-5-11-13(7-9)15(17)12-6-4-10(2)8-14(12)16(11)18/h3-8H,1-2H3	MSPFHAUJGCSBSJ-UHFFFAOYSA-N
DTXSID50393212	InChI=1S/C15H23NS/c1-3-4-5-6-10-13-15(17)16(2)14-11-8-7-9-12-14/h7-9,11-12H,3-6,10,13H2,1-2H3	ZMEFBPSNCRKQKP-UHFFFAOYSA-N
DTXSID10393213	InChI=1S/C14H11Cl2N/c15-13-7-6-12(14(16)8-13)10-17-9-11-4-2-1-3-5-11/h1-8,10H,9H2/b17-10+	AFYVQIUGFLPWGU-LICLKQGHSA-N
DTXSID70393214	InChI=1S/C5H8N4O/c1-3-2-4(10)9(8-3)5(6)7/h2,8H,1H3,(H3,6,7)	DKBBZKXYIJUCDD-UHFFFAOYSA-N
DTXSID30393215	InChI=1S/C13H23NO4/c1-9(15)18-14-12(2,3)7-10(11(16)17-6)8-13(14,4)5/h10H,7-8H2,1-6H3	CEOYQDAGXCYAQM-UHFFFAOYSA-N
DTXSID90393216	InChI=1S/C6H8N4O3/c11-5(1-2-6(12)13)9-10-3-7-8-4-10/h3-4H,1-2H2,(H,9,11)(H,12,13)	YBCHAELNNLZQBG-UHFFFAOYSA-N
DTXSID50393217	InChI=1S/C8H10ClNO2/c9-4-3-8(11)10-6-7-2-1-5-12-7/h1-2,5H,3-4,6H2,(H,10,11)	TWEUWTIGRSOKAO-UHFFFAOYSA-N
DTXSID10393218	InChI=1S/C18H15NO3/c1-22-14-9-7-13(8-10-14)19-18(21)16-11-6-12-4-2-3-5-15(12)17(16)20/h2-11,20H,1H3,(H,19,21)	AVMTUJKVLOVJBD-UHFFFAOYSA-N
DTXSID70393219	InChI=1S/C18H14N2O/c21-18-15-8-4-5-9-16(15)19-17-14(10-11-20(17)18)12-13-6-2-1-3-7-13/h1-9,12H,10-11H2	SMIVDYUWPSDRLK-UHFFFAOYSA-N
DTXSID80393220	InChI=1S/C10H16O2/c1-6-3-4-8-7(2)5-12-10(11)9(6)8/h5-6,8-11H,3-4H2,1-2H3	OJGPEAXUHQRLNC-UHFFFAOYSA-N
DTXSID40393221	InChI=1S/C14H22N2O4S2/c1-11(2)14-15(21(4,17)18)9-10-16(14)22(19,20)13-7-5-12(3)6-8-13/h5-8,11,14H,9-10H2,1-4H3	PQMWWLVCOSTLTI-UHFFFAOYSA-N
DTXSID00393222	InChI=1S/C7H13N2O5P/c1-3-13-15(12,14-4-2)6-5(10)8-7(11)9-6/h6H,3-4H2,1-2H3,(H2,8,9,10,11)	PNQYQNIOVAYJJG-UHFFFAOYSA-N
DTXSID60393223	InChI=1S/C8H10N6/c1-14(2)5-13-8-6-7(10-3-9-6)11-4-12-8/h3-5H,1-2H3,(H,9,10,11,12)/b13-5+	DJPDLTXHXWTYKE-WLRTZDKTSA-N
DTXSID20393224	InChI=1S/C13H25N/c1-2-6-12(7-3-1)9-10-13-8-4-5-11-14-13/h12-14H,1-11H2	QTFOBEDFXHSQAY-UHFFFAOYSA-N
DTXSID80393225	InChI=1S/C17H33ClO/c1-2-3-4-5-6-7-8-9-10-11-12-13-14-15-16-17(18)19/h2-16H2,1H3	ICDQUAGMQCUEMY-UHFFFAOYSA-N
DTXSID40393226	InChI=1S/C11H16N4S3/c1-4-5-6-18-10-12-7-8(13-10)14(2)11(17)15(3)9(7)16/h4-6H2,1-3H3,(H,12,13)	CAQUOAQDZQHIDT-UHFFFAOYSA-N
DTXSID00393227	InChI=1S/C12H17NO4/c1-4-16-10-6-8(12(14)15-3)9(13)7-11(10)17-5-2/h6-7H,4-5,13H2,1-3H3	WYHBJUPMCJWBDD-UHFFFAOYSA-N
DTXSID60393228	InChI=1S/C16H10FNO2/c17-13-8-4-7-11-12(16(19)20)9-14(18-15(11)13)10-5-2-1-3-6-10/h1-9H,(H,19,20)	NZTZDQKINLDWQK-UHFFFAOYSA-N
DTXSID20393229	InChI=1S/C16H14N2O6/c1-8-10-3-2-9(17)6-12(10)23-16(22)11(8)7-15(21)24-18-13(19)4-5-14(18)20/h2-3,6H,4-5,7,17H2,1H3	ILKQVTIMOGNSAS-UHFFFAOYSA-N
DTXSID30393230	InChI=1S/C14H12N4S/c19-14(15-10-11-6-2-1-3-7-11)18-13-9-5-4-8-12(13)16-17-18/h1-9H,10H2,(H,15,19)	ANAZVFTXAPJJLT-UHFFFAOYSA-N
DTXSID90393231	InChI=1S/C7H7FN4S/c8-1-2-13-7-5-6(10-3-9-5)11-4-12-7/h3-4H,1-2H2,(H,9,10,11,12)	VPABUIPTDUDDGQ-UHFFFAOYSA-N
DTXSID50393232	InChI=1S/C6H12O3/c1-6(7)5-9-4-3-8-2/h3-5H2,1-2H3	MSYGEAQDQJEOCJ-UHFFFAOYSA-N
DTXSID10393233	InChI=1S/C15H16N2S/c16-15(18)17(11-13-7-3-1-4-8-13)12-14-9-5-2-6-10-14/h1-10H,11-12H2,(H2,16,18)	AZFCIWCWYTUZRC-UHFFFAOYSA-N
DTXSID70393234	InChI=1S/C11H13ClO3/c1-14-8-3-4-11(15-2)9(7-8)10(13)5-6-12/h3-4,7H,5-6H2,1-2H3	OXEWSWMETKFBGX-UHFFFAOYSA-N
DTXSID30393235	InChI=1S/C13H11NO4S/c1-10-6-2-4-8-12(10)19(17,18)13-9-5-3-7-11(13)14(15)16/h2-9H,1H3	OONLTABXRORWAV-UHFFFAOYSA-N
DTXSID90393236	InChI=1S/C13H22N2O3S/c1-4-5-6-7-8-9-10(12(17-2)18-3)14-13(19)15-11(9)16/h12H,4-8H2,1-3H3,(H2,14,15,16,19)	NJPKDNJUCPHEAG-UHFFFAOYSA-N
DTXSID50393237	InChI=1S/C9H9NO3/c1-12-8-4-3-7(10-6-11)5-9(8)13-2/h3-5H,1-2H3	NYTBFFZQIRSGLL-UHFFFAOYSA-N
DTXSID10393238	InChI=1S/C6H6BrNO/c7-6-3-1-2-5(4-9)8-6/h1-3,9H,4H2	XDDGKNRSCDEWBR-UHFFFAOYSA-N
DTXSID70393239	InChI=1S/C7H5BF2O3/c9-6-4(3-11)1-2-5(7(6)10)8(12)13/h1-3,12-13H	LZNNBOWURANFDS-UHFFFAOYSA-N
DTXSID80393240	InChI=1S/C6H6N4S2/c1-2-7-4-3(5(11)8-2)9-6(12)10-4/h1H3,(H3,7,8,9,10,11,12)	FYVVRTBGCUHPMF-UHFFFAOYSA-N
DTXSID40393241	InChI=1S/C7H3BrClN3O2/c8-3-1-10-6-4(9)5(7(13)14)11-12(6)2-3/h1-2H,(H,13,14)	SJPCXFJYCLTDKK-UHFFFAOYSA-N
DTXSID00393242	InChI=1S/C20H26N2/c1-3-7-18(8-4-1)13-16-22(20-11-14-21-15-12-20)17-19-9-5-2-6-10-19/h1-10,20-21H,11-17H2	XCFSNXPXHZDVEC-UHFFFAOYSA-N
DTXSID60393243	InChI=1S/C14H10O/c1-2-6-11(7-3-1)14-10-12-8-4-5-9-13(12)15-14/h1-10H	HXMZLDUBSSPQIB-UHFFFAOYSA-N
DTXSID20393244	InChI=1S/C13H25IO2/c14-10-6-3-1-2-4-7-11-15-13-9-5-8-12-16-13/h13H,1-12H2	APXHSLFPAIIFNS-UHFFFAOYSA-N
DTXSID80393245	InChI=1S/C22H30N6O3/c1-31-19-13-15(12-14-6-2-3-7-16(14)19)27-21(30)18(9-5-11-26-22(23)24)28-20(29)17-8-4-10-25-17/h2-3,6-7,12-13,17-18,25H,4-5,8-11H2,1H3,(H,27,30)(H,28,29)(H4,23,24,26)	VCBSBIGZWZKYIY-UHFFFAOYSA-N
DTXSID40393246	InChI=1S/C14H15NO2S/c1-9(10-6-4-3-5-7-10)12-8-11(13(15)18-12)14(16)17-2/h3-9H,15H2,1-2H3	FLGJKAWEVKYTSD-UHFFFAOYSA-N
DTXSID00393247	InChI=1S/C9H17NO4S/c10-7(9(13)14)4-6-15-5-2-1-3-8(11)12/h7H,1-6,10H2,(H,11,12)(H,13,14)	BMONDXDFXRPNKQ-UHFFFAOYSA-N
DTXSID60393248	InChI=1S/C8H13BrO2/c1-11-7(10)8(9)5-3-2-4-6-8/h2-6H2,1H3	RNWRVPVPLQMTAP-UHFFFAOYSA-N
DTXSID20393249	InChI=1S/C11H11F2NO3/c1-6(15)14-10(11(16)17)4-7-2-8(12)5-9(13)3-7/h2-3,5,10H,4H2,1H3,(H,14,15)(H,16,17)	WAJHNNVGLZYPIO-UHFFFAOYSA-N
DTXSID30393250	InChI=1S/C16H9Cl2NO2/c17-12-7-5-10(6-8-12)15-19-14(16(20)21-15)9-11-3-1-2-4-13(11)18/h1-9H	VTOFPJIQRXTHBK-UHFFFAOYSA-N
DTXSID90393251	InChI=1S/C10H8Cl2O/c1-7(13)2-3-8-4-5-9(11)6-10(8)12/h2-6H,1H3	SAEQHTBHPNKKRX-UHFFFAOYSA-N
DTXSID50393252	InChI=1S/C5H10ClNO/c1-2-7-5(8)3-4-6/h2-4H2,1H3,(H,7,8)	HGHIRFMAVFBVDI-UHFFFAOYSA-N
DTXSID10393253	InChI=1S/C11H12O4/c12-8-9-3-5-10(6-4-9)15-7-1-2-11(13)14/h3-6,8H,1-2,7H2,(H,13,14)	GKECISRCTNHSNA-UHFFFAOYSA-N
DTXSID70393254	InChI=1S/C9H9NO5/c1-15-8-3-2-7(10(13)14)4-6(8)5-9(11)12/h2-4H,5H2,1H3,(H,11,12)	TZQZNDOEOCOJFS-UHFFFAOYSA-N
DTXSID30393255	InChI=1S/C8H8O8/c9-3(10)7(4(11)12)1-8(2-7,5(13)14)6(15)16/h1-2H2,(H,9,10)(H,11,12)(H,13,14)(H,15,16)	ICDSPCREXLHCQV-UHFFFAOYSA-N
DTXSID90393256	InChI=1S/C18H24O2/c1-3-5-13-19-17-11-7-10-16-15(17)9-8-12-18(16)20-14-6-4-2/h7-12H,3-6,13-14H2,1-2H3	RXHSATZVJJFNHD-UHFFFAOYSA-N
DTXSID50393257	InChI=1S/C24H34N6O9/c1-12(2)20(24(37)27-14(4)22(35)28-16-6-8-17(9-7-16)30(38)39)29-23(36)15(5)26-21(34)13(3)25-18(31)10-11-19(32)33/h6-9,12-15,20H,10-11H2,1-5H3,(H,25,31)(H,26,34)(H,27,37)(H,28,35)(H,29,36)(H,32,33)	IYHHIHIBYVIDMJ-UHFFFAOYSA-N
DTXSID10393258	InChI=1S/C7H7Cl2N5/c1-14(2)5-3-4(11-6(8)10-3)12-7(9)13-5/h1-2H3,(H,10,11,12,13)	LTBDRQYSEFOMQD-UHFFFAOYSA-N
DTXSID70393259	InChI=1S/C11H12O3/c1-11(2)6-9(13)8-5-7(12)3-4-10(8)14-11/h3-5,12H,6H2,1-2H3	UAXWPLCLDSMHRF-UHFFFAOYSA-N
DTXSID80393260	InChI=1S/C9H6ClF3O2/c10-7-2-1-5(4-8(14)15)3-6(7)9(11,12)13/h1-3H,4H2,(H,14,15)	AZBFOENSKLAYKT-UHFFFAOYSA-N
DTXSID40393261	InChI=1S/C9H13NO/c1-7-2-4-8(5-3-7)9(11)6-10/h2-5,9,11H,6,10H2,1H3	JHBXVBYRGVHEAH-UHFFFAOYSA-N
DTXSID00393262	InChI=1S/C15H14O/c1-11-5-3-4-6-15(11)14-9-7-13(8-10-14)12(2)16/h3-10H,1-2H3	LZJQPLYMITWEKM-UHFFFAOYSA-N
DTXSID60393263	InChI=1S/C21H16BrNO/c22-18-11-6-16(7-12-18)8-15-21(24)17-9-13-20(14-10-17)23-19-4-2-1-3-5-19/h1-15,23H	BVBNPDQKKHRDGR-UHFFFAOYSA-N
DTXSID20393264	InChI=1S/C24H22N2O6/c27-23(31-16-19-7-3-1-4-8-19)22(15-18-11-13-21(14-12-18)26(29)30)25-24(28)32-17-20-9-5-2-6-10-20/h1-14,22H,15-17H2,(H,25,28)	ZSUPNJFXLSCXKN-UHFFFAOYSA-N
DTXSID80393265	InChI=1S/C16H14O2/c1-11(17)13-7-3-5-9-15(13)16-10-6-4-8-14(16)12(2)18/h3-10H,1-2H3	AYOAGYXOEAQXIY-UHFFFAOYSA-N
DTXSID40393266	InChI=1S/C13H8ClNO3S/c14-10-1-4-12(5-2-10)19-13-6-3-11(15(17)18)7-9(13)8-16/h1-8H	TVVNZBSLUREFJN-UHFFFAOYSA-N
DTXSID00393267	InChI=1S/C4H5NO6S.Na/c6-3-1-2(12(9,10)11)4(7)5(3)8;/h2,8H,1H2,(H,9,10,11);/q;+1/p-1	RPENMORRBUTCPR-UHFFFAOYSA-M
DTXSID60393268	InChI=1S/C9H5N5O3S/c15-14(16)6-2-1-5(17-6)13-4-12-7-8(13)10-3-11-9(7)18/h1-4H,(H,10,11,18)	XHYGSEDJAOKGMT-UHFFFAOYSA-N
DTXSID20393269	InChI=1S/C17H37NO/c1-3-4-5-6-7-8-9-10-11-12-13-14-15-18-16-17(2)19/h17-19H,3-16H2,1-2H3	OTBNHPAEPOLSAB-UHFFFAOYSA-N
DTXSID30393270	InChI=1S/C7H6N4O3/c1-11-5-4(6(13)10-7(11)14)9-3(12)2-8-5/h2H,1H3,(H,9,12)(H,10,13,14)	LZCOBTLZNBLUIK-UHFFFAOYSA-N
DTXSID90393271	InChI=1S/C13H17N5O5/c1-2-20-13-22-8-6(3-19)21-12(9(8)23-13)18-5-17-7-10(14)15-4-16-11(7)18/h4-6,8-9,12-13,19H,2-3H2,1H3,(H2,14,15,16)	GSAINKDJWMWPIU-UHFFFAOYSA-N
DTXSID50393272	InChI=1S/C9H10N2O3/c1-7(12)10(2)8-5-3-4-6-9(8)11(13)14/h3-6H,1-2H3	KYRBLTADDMVJTF-UHFFFAOYSA-N
DTXSID10393273	InChI=1S/C9H5Br2NO2/c1-12-7-5(8(13)9(12)14)2-4(10)3-6(7)11/h2-3H,1H3	ODXDHCRLKIARJX-UHFFFAOYSA-N
DTXSID70393274	InChI=1S/C11H13NO3/c1-9(2)12-15-11(13)14-8-10-6-4-3-5-7-10/h3-7H,8H2,1-2H3	YAECLTQWHQOIQR-UHFFFAOYSA-N
DTXSID30393275	InChI=1S/C20H20N2O2S2/c23-17-13-25-19(15-7-3-1-4-8-15)21(17)11-12-22-18(24)14-26-20(22)16-9-5-2-6-10-16/h1-10,19-20H,11-14H2	JDXXRAJDMGVZCQ-UHFFFAOYSA-N
DTXSID90393276	InChI=1S/C22H31N5O7S/c1-4-7-13(28)31-10-12-17(33-14(29)8-5-2)18(34-15(30)9-6-3)21(32-12)27-11-24-16-19(27)25-22(23)26-20(16)35/h11-12,17-18,21H,4-10H2,1-3H3,(H3,23,25,26,35)	PBICKNLZVRHBCU-UHFFFAOYSA-N
DTXSID50393277	InChI=1S/C7H7F3N2/c1-4-5(11)2-3-6(12-4)7(8,9)10/h2-3H,11H2,1H3	FUJKUIAVFVGTGS-UHFFFAOYSA-N
DTXSID10393278	InChI=1S/C6H8N8S/c7-5-11-3-2(9-1-10-3)4(12-5)13-14-6(8)15/h1H,(H3,8,14,15)(H4,7,9,10,11,12,13)	ASTLQEDCQCCQAZ-UHFFFAOYSA-N
DTXSID70393279	InChI=1S/C12H12N2O4/c1-12(8-5-3-2-4-6-8)10(17)14(7-9(15)16)11(18)13-12/h2-6H,7H2,1H3,(H,13,18)(H,15,16)	HUTGHTWQKNQAIP-UHFFFAOYSA-N
DTXSID80393280	InChI=1S/C10H18N2O/c1-3-4-5-6-7-12-10(13)8-9(2)11-12/h3-8H2,1-2H3	OIPPWAMVRPIVHF-UHFFFAOYSA-N
DTXSID40393281	InChI=1S/C7H4Br2N2/c8-4-1-6-7(2-5(4)9)11-3-10-6/h1-3H,(H,10,11)	MJVDZXWFJQYHIU-UHFFFAOYSA-N
DTXSID00393282	InChI=1S/C19H38O5S/c1-19(21)25-18-10-8-6-4-2-3-5-7-9-12-22-14-16-24-17-15-23-13-11-20/h20H,2-18H2,1H3	YDADHEIFTCDFFX-UHFFFAOYSA-N
DTXSID60393283	InChI=1S/C4H11NO3S/c1-8-4-3-5-9(2,6)7/h5H,3-4H2,1-2H3	JFSYLINYOHTYGG-UHFFFAOYSA-N
DTXSID20393284	InChI=1S/C26H24Si/c1-21-13-9-11-19-25(21)27(23-15-5-3-6-16-23,24-17-7-4-8-18-24)26-20-12-10-14-22(26)2/h3-20H,1-2H3	QJXVCEINEQQSPK-UHFFFAOYSA-N
DTXSID80393285	InChI=1S/C25H20OSi/c26-25(21-13-5-1-6-14-21)27(22-15-7-2-8-16-22,23-17-9-3-10-18-23)24-19-11-4-12-20-24/h1-20H	OGPUONMCKFHQJB-UHFFFAOYSA-N
DTXSID40393286	InChI=1S/C9H8N2O2S/c1-13-9(12)11-8-10-6-4-2-3-5-7(6)14-8/h2-5H,1H3,(H,10,11,12)	YKWJTPUXFFRTFG-UHFFFAOYSA-N
DTXSID00393287	InChI=1S/C16H32O2S/c17-16(18)14-12-10-8-6-4-2-1-3-5-7-9-11-13-15-19/h19H,1-15H2,(H,17,18)	INOAASCWQMFJQA-UHFFFAOYSA-N
DTXSID60393288	InChI=1S/C15H22O3/c1-4-5-6-7-8-15(16)12-9-13(17-2)11-14(10-12)18-3/h9-11H,4-8H2,1-3H3	FMEATOMLFIVSDA-UHFFFAOYSA-N
DTXSID20393289	InChI=1S/C7H16O2Si/c1-6(7(8)9-2)10(3,4)5/h6H,1-5H3	CQHHIWHDTDRKMA-UHFFFAOYSA-N
DTXSID30393290	InChI=1S/C23H16N4O/c24-27-25-15-22(28)20-14-21(17-10-5-2-6-11-17)26-23-18(12-7-13-19(20)23)16-8-3-1-4-9-16/h1-14H,15H2	BYAZFBCHLHWMDM-UHFFFAOYSA-N
DTXSID90393291	InChI=1S/C11H12N4O/c16-11-8-5-7-3-1-2-4-9(7)14-10(8)12-6-13-15-11/h5-6H,1-4H2,(H,15,16)(H,12,13,14)	MMWDYFXXLXNAAZ-UHFFFAOYSA-N
DTXSID50393292	InChI=1S/C9H10FNO/c1-6-3-4-8(10)5-9(6)11-7(2)12/h3-5H,1-2H3,(H,11,12)	OSXGBILCTZUOGO-UHFFFAOYSA-N
DTXSID10393293	InChI=1S/C13H12N2O4S/c16-13(14-3-5-19-6-4-14)12-8-9-7-10(15(17)18)1-2-11(9)20-12/h1-2,7-8H,3-6H2	BKIUKKCYXXNBIP-UHFFFAOYSA-N
DTXSID70393294	InChI=1S/C11H13N3/c12-11-3-1-10(2-4-11)5-7-14-8-6-13-9-14/h1-4,6,8-9H,5,7,12H2	YUZWMTAPQJUKRY-UHFFFAOYSA-N
DTXSID30393295	InChI=1S/C5H7N3S2/c1-3-4(9)6-5(10)8(2)7-3/h1-2H3,(H,6,9,10)	JMOCIOBHRJULFQ-UHFFFAOYSA-N
DTXSID90393296	InChI=1S/C7H7F3N2/c8-7(9,10)6-1-2-12-4-5(6)3-11/h1-2,4H,3,11H2	BNOMILFMXFLECU-UHFFFAOYSA-N
DTXSID50393297	InChI=1S/C15H14O/c1-10(16)15-13-8-4-2-6-11(13)12-7-3-5-9-14(12)15/h2-10,15-16H,1H3	YSCDFPXLCCWBIS-UHFFFAOYSA-N
DTXSID10393298	InChI=1S/C12H12N2O2/c1-2-8-3-5-9(6-4-8)10-7-11(12(15)16)14-13-10/h3-7H,2H2,1H3,(H,13,14)(H,15,16)	XQLIBGNYUBDMCR-UHFFFAOYSA-N
DTXSID70393299	InChI=1S/C16H18O4S2/c17-21(18,15-9-3-1-4-10-15)13-7-8-14-22(19,20)16-11-5-2-6-12-16/h1-6,9-12H,7-8,13-14H2	KMRBBAKYUGONDA-UHFFFAOYSA-N
DTXSID20393300	InChI=1S/C11H8F3NO/c1-15-6-8(10(16)11(12,13)14)7-4-2-3-5-9(7)15/h2-6H,1H3	ICMIXFPYWFUAAL-UHFFFAOYSA-N
DTXSID80393301	InChI=1S/C8H6N4O3/c13-7(14)6-10-8(12-11-6)9-4-5-2-1-3-15-5/h1-4H,(H,13,14)(H,10,11,12)	NDTVTDCPWSNZJY-UHFFFAOYSA-N
DTXSID40393302	InChI=1S/C13H9FO2S/c14-10-5-3-9(4-6-10)8-11(13(15)16)12-2-1-7-17-12/h1-8H,(H,15,16)	SSDFXAHSMOGNIW-UHFFFAOYSA-N
DTXSID00393303	InChI=1S/C14H20S8/c1-5-15-9-10(16-6-2)20-13(19-9)14-21-11(17-7-3)12(22-14)18-8-4/h5-8H2,1-4H3	LLDJYFLUQDMPQI-UHFFFAOYSA-N
DTXSID60393304	InChI=1S/C7H5IN2S/c8-4-1-2-5-6(3-4)11-7(9)10-5/h1-3H,(H2,9,10)	WMKLSFIAHMBOTP-UHFFFAOYSA-N
DTXSID20393305	InChI=1S/C19H15N3/c20-22-21-19(17-9-5-2-6-10-17)18-13-11-16(12-14-18)15-7-3-1-4-8-15/h1-14,19H	IMPZPCFZILDTNL-UHFFFAOYSA-N
DTXSID80393306	InChI=1S/C5H8O3/c1-5(3-8-5)4(6)7-2/h3H2,1-2H3	OSYXXQUUGMLSGE-UHFFFAOYSA-N
DTXSID40393307	InChI=1S/C19H23BO3/c1-18(2)19(3,4)23-20(22-18)16-12-8-9-13-17(16)21-14-15-10-6-5-7-11-15/h5-13H,14H2,1-4H3	OYMQYMSYMNEKLI-UHFFFAOYSA-N
DTXSID00393308	InChI=1S/C8H10O2S/c1-5(2)7-3-6(4-11-7)8(9)10/h3-5H,1-2H3,(H,9,10)	SAYAWUFWZUZLLB-UHFFFAOYSA-N
DTXSID60393309	InChI=1S/C15H13NO3/c17-14(16-12-7-2-1-3-8-12)10-11-6-4-5-9-13(11)15(18)19/h1-9H,10H2,(H,16,17)(H,18,19)	GFBCPKVYPSXTQC-UHFFFAOYSA-N
DTXSID70393310	InChI=1S/C11H13NO/c1-2-3-9-12-11(13)10-7-5-4-6-8-10/h2,4-8H,1,3,9H2,(H,12,13)	YEONEJZSMJHAKH-UHFFFAOYSA-N
DTXSID30393311	InChI=1S/C22H35N3O2S/c1-4-6-11-16-24(17-12-7-5-2)21(27)23-22(28)25(19(3)26)18-15-20-13-9-8-10-14-20/h8-10,13-14H,4-7,11-12,15-18H2,1-3H3,(H,23,27,28)	MAWAMRPCWXVCON-UHFFFAOYSA-N
DTXSID90393312	InChI=1S/C11H8BrNO/c12-10-5-6-11(13-7-14)9-4-2-1-3-8(9)10/h1-7H,(H,13,14)	OUFRBKKJJPFPBH-UHFFFAOYSA-N
DTXSID50393313	InChI=1S/C13H11Cl2NO/c14-11-2-1-9(7-12(11)15)13(8-16)5-3-10(17)4-6-13/h1-2,7H,3-6H2	YDVFTCZQEZJUIH-UHFFFAOYSA-N
DTXSID10393314	InChI=1S/C12H13NO4/c1-9(11(14)16-2)13-12(15)17-8-10-6-4-3-5-7-10/h3-7H,1,8H2,2H3,(H,13,15)	STFUIEDYPRMRNN-UHFFFAOYSA-N
DTXSID70393315	InChI=1S/C12H14O3/c1-3-7-15-11-6-5-10(9-13)8-12(11)14-4-2/h3,5-6,8-9H,1,4,7H2,2H3	JHYGKIUUKNSJTF-UHFFFAOYSA-N
DTXSID30393316	InChI=1S/C27H31N3O2/c1-3-30-25-7-5-4-6-23(25)24-16-20(8-10-26(24)30)18-28-12-14-29(15-13-28)19-21-17-22(32-2)9-11-27(21)31/h4-11,16-17,31H,3,12-15,18-19H2,1-2H3	KDSCIMDJGIBZJT-UHFFFAOYSA-N
DTXSID90393317	InChI=1S/C8H8Br2O/c1-11-7-2-3-8(10)6(4-7)5-9/h2-4H,5H2,1H3	MURVUTUZSUEIGI-UHFFFAOYSA-N
DTXSID50393318	InChI=1S/C14H21NO3/c1-2-3-4-5-6-7-10-18-13-9-8-12(11-15-13)14(16)17/h8-9,11H,2-7,10H2,1H3,(H,16,17)	QJVMDTYBBWGZLQ-UHFFFAOYSA-N
DTXSID10393319	InChI=1S/C5H9NO2/c1-8-5(7)6-4-2-3-4/h4H,2-3H2,1H3,(H,6,7)	WJNZDULHWTUCDB-UHFFFAOYSA-N
DTXSID20393320	InChI=1S/C15H12O3/c16-12-7-9-15(18)13(10-12)14(17)8-6-11-4-2-1-3-5-11/h1-10,16,18H	PZVRZRARFZZBCA-UHFFFAOYSA-N
DTXSID80393321	InChI=1S/C6H15NO2S/c1-5-10(8,9)7-6(2,3)4/h7H,5H2,1-4H3	RWGDUNGZBOXVSB-UHFFFAOYSA-N
DTXSID40393322	InChI=1S/C6H7BrN2O2S/c7-5-3-4(12(9,10)11)1-2-6(5)8/h1-3H,8H2,(H2,9,10,11)	KQEVQYJWCZRLTJ-UHFFFAOYSA-N
DTXSID00393323	InChI=1S/C4H5N5O2S/c5-7-3(11)1-2(10)6-4(12)9-8-1/h5H2,(H,7,11)(H2,6,9,10,12)	VZGGVZUQGNXOPX-UHFFFAOYSA-N
DTXSID60393324	InChI=1S/C14H12N2S/c15-14(17)12-6-8-13(9-7-12)16-10-11-4-2-1-3-5-11/h1-10H,(H2,15,17)/b16-10+	YNIXEPVBPGQCQJ-MHWRWJLKSA-N
DTXSID20393325	InChI=1S/C8H4BrF/c1-2-6-3-4-7(9)5-8(6)10/h1,3-5H	ZSZIITDRDIHDAY-UHFFFAOYSA-N
DTXSID80393326	InChI=1S/C6H5N5O3/c7-8-3-1-2-4(11(12)13)6-5(3)9-14-10-6/h1-2,8H,7H2	DMZATVKONWVLBE-UHFFFAOYSA-N
DTXSID40393327	InChI=1S/C7H6N4O2/c8-4-5-1-2-6(10-9)7(3-5)11(12)13/h1-3,10H,9H2	SGRPQDRZWGJVTA-UHFFFAOYSA-N
DTXSID00393328	InChI=1S/C12H26N2OS2/c1-4-7-14(8-5-2)9-11-17-12(16)13-6-10-15-3/h4-11H2,1-3H3,(H,13,16)	TUCKGJPLXPPQIX-UHFFFAOYSA-N
DTXSID60393329	InChI=1S/C14H14N4/c1-17(12-7-3-2-4-8-12)11-18-14-10-6-5-9-13(14)15-16-18/h2-10H,11H2,1H3	VIBLZNXJYGXWHR-UHFFFAOYSA-N
DTXSID70393330	InChI=1S/C9H16N2OS/c1-8(2)6-9(3)11(4-5-12-9)7(13)10-8/h4-6H2,1-3H3,(H,10,13)	HUPUFPXSNNNGIZ-UHFFFAOYSA-N
DTXSID30393331	InChI=1S/C8H10Cl4O2S/c9-7(10)1-5(7)3-15(13,14)4-6-2-8(6,11)12/h5-6H,1-4H2	HCHRVSLOUYCOSJ-UHFFFAOYSA-N
DTXSID90393332	InChI=1S/C14H16N2O2S/c1-12-5-7-14(8-6-12)19(17,18)16-11-9-13-4-2-3-10-15-13/h2-8,10,16H,9,11H2,1H3	RDNCVSUGRNJACC-UHFFFAOYSA-N
DTXSID50393333	InChI=1S/C13H13BrN2O2S/c14-11-4-6-13(7-5-11)19(17,18)16-10-8-12-3-1-2-9-15-12/h1-7,9,16H,8,10H2	VPKCTFFCCWNNRL-UHFFFAOYSA-N
DTXSID10393334	InChI=1S/C19H27ClO5/c1-3-23-18(21)17(19(22)24-4-2)9-7-5-6-8-14-25-16-12-10-15(20)11-13-16/h10-13,17H,3-9,14H2,1-2H3	KLEJRMKADGWXMC-UHFFFAOYSA-N
DTXSID70393335	InChI=1S/C21H12N6O6/c28-25(29)16-7-1-13(2-8-16)19-22-20(14-3-9-17(10-4-14)26(30)31)24-21(23-19)15-5-11-18(12-6-15)27(32)33/h1-12H	NCJIBBAKIPAWMQ-UHFFFAOYSA-N
DTXSID30393336	InChI=1S/C8H8BrNS/c1-6(11)10-8-4-2-7(9)3-5-8/h2-5H,1H3,(H,10,11)	NTUJCOHECNHZIH-UHFFFAOYSA-N
DTXSID90393337	InChI=1S/C23H15N/c1-3-9-19-16(7-1)12-13-18-15-17-8-2-4-10-20(17)23(22(18)19)21-11-5-6-14-24-21/h1-15H	DIEOMXMIVKMCJT-UHFFFAOYSA-N
DTXSID50393338	InChI=1S/C14H4F4O4/c15-9-7-8(10(16)12(18)11(9)17)14(22)6-4(20)2-1-3(19)5(6)13(7)21/h1-2,19-20H	PKJLMPNJHMHOIE-UHFFFAOYSA-N
DTXSID10393339	InChI=1S/C3H4ClNO/c4-2-1-3(5)6/h1-2H,(H2,5,6)	GDVYZGMAXSNLGM-UHFFFAOYSA-N
DTXSID20393340	InChI=1S/C6H14S4/c7-1-3-9-5-6-10-4-2-8/h7-8H,1-6H2	MXTOXODEXBYZFX-UHFFFAOYSA-N
DTXSID80393341	InChI=1S/C11H20N2O3/c1-7(2)6-9(11(15)16)13-10(14)8-4-3-5-12-8/h7-9,12H,3-6H2,1-2H3,(H,13,14)(H,15,16)	ZKQOUHVVXABNDG-UHFFFAOYSA-N
DTXSID40393342	InChI=1S/C18H19NO3S/c1-21-15-7-3-13(4-8-15)11-19-17(20)12-23-18(19)14-5-9-16(22-2)10-6-14/h3-10,18H,11-12H2,1-2H3	LPCGZPBDKODJPX-UHFFFAOYSA-N
DTXSID00393343	InChI=1S/C8H9N3O4/c1-15-8(12)10-9-6-2-4-7(5-3-6)11(13)14/h2-5,9H,1H3,(H,10,12)	SCEGCLQQOMZTSX-UHFFFAOYSA-N
DTXSID60393344	InChI=1S/C17H19NO/c1-18(2)16-11-8-14(9-12-16)10-13-17(19)15-6-4-3-5-7-15/h3-9,11-12H,10,13H2,1-2H3	KAPDOSXLBGGRBD-UHFFFAOYSA-N
DTXSID20393345	InChI=1S/C13H11NO/c1-10-7-8-14-12(9-10)13(15)11-5-3-2-4-6-11/h2-9H,1H3	UBHIEEUGUQXEBO-UHFFFAOYSA-N
DTXSID80393346	InChI=1S/C14H31BO2/c1-2-3-4-5-6-7-8-9-10-11-12-13-14-15(16)17/h16-17H,2-14H2,1H3	MCUAMUGSKSODIJ-UHFFFAOYSA-N
DTXSID40393347	InChI=1S/C13H8BrClO/c14-11-7-3-1-5-9(11)13(16)10-6-2-4-8-12(10)15/h1-8H	JTVWXJADNYWGAH-UHFFFAOYSA-N
DTXSID00393348	InChI=1S/C5H8N2O2/c6-5(9)3-1-4(8)7-2-3/h3H,1-2H2,(H2,6,9)(H,7,8)	BJSCOTHGFJMOOE-UHFFFAOYSA-N
DTXSID60393349	InChI=1S/C9H17BrO2/c1-9(2)6-11-8(12-7-9)4-3-5-10/h8H,3-7H2,1-2H3	XRPHKETWWXGCAT-UHFFFAOYSA-N
DTXSID70393350	InChI=1S/C15H30N2O2/c1-3-5-7-10-14(18)16-12-9-13-17-15(19)11-8-6-4-2/h3-13H2,1-2H3,(H,16,18)(H,17,19)	HGRRYPWJXKJKSF-UHFFFAOYSA-N
DTXSID30393351	InChI=1S/C20H15Cl2N3O3S/c21-16-5-1-14(2-6-16)13-23-24-20(26)15-3-9-18(10-4-15)25-29(27,28)19-11-7-17(22)8-12-19/h1-13,25H,(H,24,26)	YGGGHOSIAUGOBN-UHFFFAOYSA-N
DTXSID90393352	InChI=1S/C15H18FNO3/c1-2-20-15(19)11-6-5-9-17(10-11)14(18)12-7-3-4-8-13(12)16/h3-4,7-8,11H,2,5-6,9-10H2,1H3	SNEDNUKORYUCCX-UHFFFAOYSA-N
DTXSID50393353	InChI=1S/C11H8BrNO2S2/c1-15-7-2-3-8(12)6(4-7)5-9-10(14)13-11(16)17-9/h2-5H,1H3,(H,13,14,16)	UFVOKTKHGRXOOS-UHFFFAOYSA-N
DTXSID10393354	InChI=1S/C13H15N3O2/c17-13-10-12(15-6-8-18-9-7-15)14-16(13)11-4-2-1-3-5-11/h1-5H,6-10H2	DQRCBHHVZDSBAF-UHFFFAOYSA-N
DTXSID70393355	InChI=1S/C13H10ClNO/c14-11-5-1-9(2-6-11)13(16)10-3-7-12(15)8-4-10/h1-8H,15H2	BBUQOIDPQZFKKY-UHFFFAOYSA-N
DTXSID30393356	InChI=1S/C9H6N4O/c10-4-8(12)9(5-11)13-6-7-2-1-3-14-7/h1-3,6H,12H2/b9-8?,13-6+	TUDIERUENMEXLK-HHYXCLOKSA-N
DTXSID90393357	InChI=1S/C23H26N4S/c1-17(21-12-11-20-9-5-6-10-22(20)24-21)25-26-23(28)27-15-13-19(14-16-27)18-7-3-2-4-8-18/h2-12,17,19,25H,13-16H2,1H3,(H,26,28)	HCMUXDYUCOJQDE-UHFFFAOYSA-N
DTXSID50393358	InChI=1S/C17H19NO2/c19-17(20)16-6-3-9-18(12-16)11-13-7-8-14-4-1-2-5-15(14)10-13/h1-2,4-5,7-8,10,16H,3,6,9,11-12H2,(H,19,20)	MSEZIADKNDMJHR-UHFFFAOYSA-N
DTXSID10393359	InChI=1S/C16H15NO5/c18-13-8-6-12(7-9-13)14(15(19)20)17-16(21)22-10-11-4-2-1-3-5-11/h1-9,14,18H,10H2,(H,17,21)(H,19,20)	CGDQNVNWDDEJPY-UHFFFAOYSA-N
DTXSID20393360	InChI=1S/C11H13N5O4S/c12-9(21)5-6-10(14-2-13-5)16(3-15-6)11-8(19)7(18)4(1-17)20-11/h2-4,7-8,11,17-19H,1H2,(H2,12,21)	DQUZJPOAKSPPHH-UHFFFAOYSA-N
DTXSID80393361	InChI=1S/C10H10BNO2/c12-8-9-4-1-2-5-10(9)11-13-6-3-7-14-11/h1-2,4-5H,3,6-7H2	REQZFVYFYAZUMG-UHFFFAOYSA-N
DTXSID40393362	InChI=1S/C3H5N3OS/c7-1-2-4-3(8)6-5-2/h7H,1H2,(H2,4,5,6,8)	ASXVOJVUCSBDTC-UHFFFAOYSA-N
DTXSID00393363	InChI=1S/C15H14N2O3/c1-11-7-3-5-9-13(11)16(2)15(18)12-8-4-6-10-14(12)17(19)20/h3-10H,1-2H3	GCXGVZNOMKAVBQ-UHFFFAOYSA-N
DTXSID60393364	InChI=1S/C14H14N2O3S/c17-14(15-6-2-1-3-7-15)13-9-10-8-11(16(18)19)4-5-12(10)20-13/h4-5,8-9H,1-3,6-7H2	PKKSUEDZEGWZIG-UHFFFAOYSA-N
DTXSID20393365	InChI=1S/C15H21NO4/c1-19-13-4-3-12(14(9-13)20-2)10-16-7-5-11(6-8-16)15(17)18/h3-4,9,11H,5-8,10H2,1-2H3,(H,17,18)	KDYMJWYFTMZETQ-UHFFFAOYSA-N
DTXSID80393366	InChI=1S/C11H11N3O2/c1-16-10-4-2-9(3-5-10)14-7-8(6-12)11(13)15/h2-5,7,14H,1H3,(H2,13,15)	LYMOWKYVIPPRKB-UHFFFAOYSA-N
DTXSID40393367	InChI=1S/C7H8N4/c1-4-2-6(9)11-7(10)5(4)3-8/h2H,1H3,(H4,9,10,11)	JRPBIZFMAJTDLN-UHFFFAOYSA-N
DTXSID00393368	InChI=1S/C21H18O3/c22-14-19-13-20(23-15-17-7-3-1-4-8-17)11-12-21(19)24-16-18-9-5-2-6-10-18/h1-14H,15-16H2	MPNYEOHUDBSABW-UHFFFAOYSA-N
DTXSID60393369	InChI=1S/C11H11NO4/c1-7(13)11(8(2)14)9-3-5-10(6-4-9)12(15)16/h3-6,11H,1-2H3	IBXXQJNVHFSRAV-UHFFFAOYSA-N
DTXSID70393370	InChI=1S/C13H13NO3/c1-3-16-9(2)11-13(15)17-12(14-11)10-7-5-4-6-8-10/h4-8H,3H2,1-2H3	OCUKNVJNEOPYAH-UHFFFAOYSA-N
DTXSID30393371	InChI=1S/C11H6ClFO2/c12-11(14)10-6-5-9(15-10)7-3-1-2-4-8(7)13/h1-6H	VKIMJQXHHBMFER-UHFFFAOYSA-N
DTXSID90393372	InChI=1S/C8H18N2/c1-8(2,3)10-6-4-9-5-7-10/h9H,4-7H2,1-3H3	PVMNSAIKFPWDQG-UHFFFAOYSA-N
DTXSID50393373	InChI=1S/C12H11N3O3S/c1-18-7-4-2-6(3-5-7)8-9(11(16)17)14-12(19)15-10(8)13/h2-5H,1H3,(H,16,17)(H3,13,14,15,19)	OZZDHYTZMXDASP-UHFFFAOYSA-N
DTXSID10393374	InChI=1S/C19H14ClNO5S/c20-17-6-1-2-7-18(17)26-15-8-10-16(11-9-15)27(24,25)21-14-5-3-4-13(12-14)19(22)23/h1-12,21H,(H,22,23)	QXSFFURZDXELKC-UHFFFAOYSA-N
DTXSID70393375	InChI=1S/C13H18O4/c1-4-15-10-7-8-12(16-5-2)11(9-10)13(14)17-6-3/h7-9H,4-6H2,1-3H3	VTTHMKXCMAWQTF-UHFFFAOYSA-N
DTXSID30393376	InChI=1S/C14H11NO2/c1-17-14-8-7-12(9-13(14)15-10-16)11-5-3-2-4-6-11/h2-9H,1H3	HVVGPDSYJRMTFV-UHFFFAOYSA-N
DTXSID90393377	InChI=1S/C18H26N2O2/c1-3-5-11-21-15-9-7-14(20)18-16(22-12-6-4-2)10-8-13(19)17(15)18/h7-10H,3-6,11-12,19-20H2,1-2H3	WTYCQLUNEJEDOF-UHFFFAOYSA-N
DTXSID50393378	InChI=1S/C17H18/c1-3-17(4-2)15-11-7-5-9-13(15)14-10-6-8-12-16(14)17/h5-12H,3-4H2,1-2H3	DXLHOCYBTWOELM-UHFFFAOYSA-N
DTXSID10393379	InChI=1S/C17H16Br2/c1-3-17(4-2)15-9-11(18)5-7-13(15)14-8-6-12(19)10-16(14)17/h5-10H,3-4H2,1-2H3	TYECWABMXAYFSG-UHFFFAOYSA-N
DTXSID20393380	InChI=1S/C8H5Cl2N/c9-7-1-2-8(10)6(5-7)3-4-11/h1-2,5H,3H2	RLUBZPCKOYSHNQ-UHFFFAOYSA-N
DTXSID80393381	InChI=1S/C10H8Cl2N2O/c1-6-2-10(15)14(13-6)9-4-7(11)3-8(12)5-9/h3-5H,2H2,1H3	VKTHFHQABGJLCW-UHFFFAOYSA-N
DTXSID40393382	InChI=1S/C14H9F3N2O3/c15-14(16,17)10-3-1-2-9(8-10)13(20)18-11-4-6-12(7-5-11)19(21)22/h1-8H,(H,18,20)	GJJPSRMCVUHTHT-UHFFFAOYSA-N
DTXSID00393383	InChI=1S/C10H18O/c1-2-10(11)8-6-4-3-5-7-9-10/h2,11H,1,3-9H2	WRSXHGHFNWOBER-UHFFFAOYSA-N
DTXSID60393384	InChI=1S/C8H15NO3/c1-8(2)5-12-6(4-9-8)3-7(10)11/h6,9H,3-5H2,1-2H3,(H,10,11)	SEYCKMQSPUVYEF-UHFFFAOYSA-N
DTXSID20393385	InChI=1S/C24H34N6S2/c31-23(27-21-9-3-1-4-10-21)25-13-7-15-29-17-19-30(20-18-29)16-8-14-26-24(32)28-22-11-5-2-6-12-22/h1-6,9-12H,7-8,13-20H2,(H2,25,27,31)(H2,26,28,32)	QJMGPHFZZKILHK-UHFFFAOYSA-N
DTXSID80393386	InChI=1S/C9H10FNO/c1-7(12)11-6-8-2-4-9(10)5-3-8/h2-5H,6H2,1H3,(H,11,12)	IHNHPSHMZGCDCL-UHFFFAOYSA-N
DTXSID40393387	InChI=1S/C12H10N2/c13-11-5-6-14-12-9-4-2-1-3-8(9)7-10(11)12/h1-6H,7H2,(H2,13,14)	HCVUSBQWYQPPPW-UHFFFAOYSA-N
DTXSID00393388	InChI=1S/C11H19NO2/c1-14-11(13)10-7-8-12(10)9-5-3-2-4-6-9/h9-10H,2-8H2,1H3	FCZVWSJTPLJYSO-UHFFFAOYSA-N
DTXSID60393389	InChI=1S/C4H10N2/c1-4(5-2)6-3/h1-3H3,(H,5,6)	JMHYNOCZNRXMLN-UHFFFAOYSA-N
DTXSID70393390	InChI=1S/C12H21NO4S/c1-9(14)13-11(2,3)7-10(12(13,4)5)8-17-18(6,15)16/h7H,8H2,1-6H3	HKGUPHQKSUFHMO-UHFFFAOYSA-N
DTXSID30393391	InChI=1S/C13H10N2O/c1-15-10-6-3-2-5-9(10)14-13-11(15)7-4-8-12(13)16/h2-8H,1H3/p+1	YNCMLFHHXWETLD-UHFFFAOYSA-O
DTXSID90393392	InChI=1S/C7H8N4S/c1-4-8-2-5-3-9-7(12)11-6(5)10-4/h2H,3H2,1H3,(H2,8,9,10,11,12)	QCSNCGOSMIVGTN-UHFFFAOYSA-N
DTXSID50393393	InChI=1S/C7H12O2S/c1-6(2)7(8)9-4-5-10-3/h1,4-5H2,2-3H3	MLGMNVSTCSILMV-UHFFFAOYSA-N
DTXSID10393394	InChI=1S/C13H15NO2/c1-13(2,3)16-12(15)14-9-8-10-6-4-5-7-11(10)14/h4-9H,1-3H3	OWPIFQXNMLDXKW-UHFFFAOYSA-N
DTXSID70393395	InChI=1S/C21H17NO/c1-13-7-8-16(11-14(13)2)20-19(12-23)18-10-9-15-5-3-4-6-17(15)21(18)22-20/h3-12,22H,1-2H3	MRECAYVWDUUAGT-UHFFFAOYSA-N
DTXSID30393396	InChI=1S/C7H6F2O2/c1-11-7-4(8)2-3-5(10)6(7)9/h2-3,10H,1H3	YKDVTFGQQQDBNM-UHFFFAOYSA-N
DTXSID90393397	InChI=1S/C21H29NS/c1-2-3-4-5-10-20-11-14-21(15-12-20,16-13-20)18-6-8-19(9-7-18)22-17-23/h6-9H,2-5,10-16H2,1H3	QFAIJDOQNIKXJY-UHFFFAOYSA-N
DTXSID50393398	InChI=1S/C18H18/c1-15(13-17-9-5-3-6-10-17)16(2)14-18-11-7-4-8-12-18/h3-12H,1-2,13-14H2	FNCJMHZWHWRYEO-UHFFFAOYSA-N
DTXSID10393399	InChI=1S/C15H29NSi/c1-10-11(2)13(4)14(12(10)3)17(8,9)16-15(5,6)7/h14,16H,1-9H3	ZXPSQIUMSOPNIA-UHFFFAOYSA-N
DTXSID60393400	InChI=1S/C7H7N5O3/c1-11(8)4-2-3-5(12(13)14)7-6(4)9-15-10-7/h2-3H,8H2,1H3	GVUXVETWVIWDEV-UHFFFAOYSA-N
DTXSID20393401	InChI=1S/C13H15NS/c1-3-6-11-8-9-14(4-2)13(11)12-7-5-10-15-12/h4-5,7-10H,2-3,6H2,1H3	INQARLPDPLDGMY-UHFFFAOYSA-N
DTXSID80393402	InChI=1S/C6H6N4OS/c1-2-3-4(10-9-2)5(12)8-6(11)7-3/h1H3,(H,9,10)(H2,7,8,11,12)	YQBUPWSTBDQFOF-UHFFFAOYSA-N
DTXSID40393403	InChI=1S/C15H11FO2/c16-13(14(17)11-7-3-1-4-8-11)15(18)12-9-5-2-6-10-12/h1-10,13H	IXZWNYYDBKAYJW-UHFFFAOYSA-N
DTXSID00393404	InChI=1S/C12H15N3O3/c1-9(16)13-10-4-5-11(12(8-10)15(17)18)14-6-2-3-7-14/h4-5,8H,2-3,6-7H2,1H3,(H,13,16)	UTPLZMZXGBGQGZ-UHFFFAOYSA-N
DTXSID60393405	InChI=1S/C9H16N4O4/c1-5(14)12-6-3-8(16-2)17-7(9(6)15)4-11-13-10/h6-9,15H,3-4H2,1-2H3,(H,12,14)	CLUAGHPRYBMVMD-UHFFFAOYSA-N
DTXSID20393406	InChI=1S/C10H11N3OS2/c1-6(9(14)13-11)15-10-12-7-4-2-3-5-8(7)16-10/h2-6H,11H2,1H3,(H,13,14)	VOGBLLDTRYGTIG-UHFFFAOYSA-N
DTXSID80393407	InChI=1S/C14H9NO6S/c16-13(17)8-5-6-12(10(7-8)15(20)21)22-11-4-2-1-3-9(11)14(18)19/h1-7H,(H,16,17)(H,18,19)	FVMQSMJTJFRWBR-UHFFFAOYSA-N
DTXSID40393408	InChI=1S/C14H12O3/c15-13(10-6-2-1-3-7-10)11-8-4-5-9-12(11)14(16)17/h1-9,13,15H,(H,16,17)	QILGRFFFTBOYJX-UHFFFAOYSA-N
DTXSID00393409	InChI=1S/C8H13N3S/c1-5(2)11-7(6-3-4-6)9-10-8(11)12/h5-6H,3-4H2,1-2H3,(H,10,12)	OGJCKPKUGAEGKI-UHFFFAOYSA-N
DTXSID10393410	InChI=1S/C13H18N2O3/c1-2-18-12-5-3-11(4-6-12)13(16)14-15-7-9-17-10-8-15/h3-6H,2,7-10H2,1H3,(H,14,16)	VIXMSHOARZSZKC-UHFFFAOYSA-N
DTXSID70393411	InChI=1S/C10H14N2OS/c1-12(7-8-13)10(14)11-9-5-3-2-4-6-9/h2-6,13H,7-8H2,1H3,(H,11,14)	ZOGMVJGTIXFNGR-UHFFFAOYSA-N
DTXSID30393412	InChI=1S/C7H8N4/c8-4-6-5-11-3-1-2-9-7(11)10-6/h1-3,5H,4,8H2	PFJRNIUANBPJHS-UHFFFAOYSA-N
DTXSID90393413	InChI=1S/C24H28N4OS/c1-3-20-17-21(24(30-20)26-23(29)19-7-5-4-6-8-19)22(18-9-11-25-12-10-18)28-15-13-27(2)14-16-28/h4-12,17,22H,3,13-16H2,1-2H3,(H,26,29)	WOBSZFQZAWVEOF-UHFFFAOYSA-N
DTXSID50393414	InChI=1S/C20H43N/c1-4-7-10-11-12-13-14-15-16-17-20-21(18-8-5-2)19-9-6-3/h4-20H2,1-3H3	FTBKGTWNWSTGAY-UHFFFAOYSA-N
DTXSID10393415	InChI=1S/C15H14O2/c1-12-5-4-6-13(9-12)11-17-15-8-3-2-7-14(15)10-16/h2-10H,11H2,1H3	QASXPGKWGYAJHN-UHFFFAOYSA-N
DTXSID70393416	InChI=1S/C8H5BrFN/c9-6-3-5-1-2-11-8(5)7(10)4-6/h1-4,11H	TZRRRWOVYVGRSL-UHFFFAOYSA-N
DTXSID30393417	InChI=1S/C15H15NO2/c1-10-6-5-9-12-13(10)15(18)16(14(12)17)11-7-3-2-4-8-11/h2-8,10,12-13H,9H2,1H3	VYTBNPDBBXETGQ-UHFFFAOYSA-N
DTXSID90393418	InChI=1S/C8H4ClNO/c9-7-4-2-1-3-6(7)8(11)5-10/h1-4H	YUCRNASRVPZKNQ-UHFFFAOYSA-N
DTXSID50393419	InChI=1S/C15H12O3/c16-11-5-3-4-10(8-11)15-9-13(17)12-6-1-2-7-14(12)18-15/h1-8,15-16H,9H2	JVSPTYZZNUXJHN-UHFFFAOYSA-N
DTXSID60393420	InChI=1S/C8H6ClFO2/c9-7-2-1-6(10)3-5(7)4-8(11)12/h1-3H,4H2,(H,11,12)	VFUKAVLGRHSSPG-UHFFFAOYSA-N
DTXSID20393421	InChI=1S/C5H5FN2O/c1-3-4(6)5(9)8-2-7-3/h2H,1H3,(H,7,8,9)	JLXKUJWGTMEFDD-UHFFFAOYSA-N
DTXSID80393422	InChI=1S/C10H8ClN3O2/c11-6-1-3-7(4-2-6)14-9(12)8(5-13-14)10(15)16/h1-5H,12H2,(H,15,16)	CDLPWFKSJDWMSQ-UHFFFAOYSA-N
DTXSID40393423	InChI=1S/C14H14N2OS/c1-9-4-2-5-10(8-9)13(17)16-14-15-11-6-3-7-12(11)18-14/h2,4-5,8H,3,6-7H2,1H3,(H,15,16,17)	CWWMVHRIRAUBNR-UHFFFAOYSA-N
DTXSID00393424	InChI=1S/C7H5N3O2/c8-3-5-1-2-6(4-9-12)10-7(5)11/h1-2,4,12H,(H,10,11)	SFVUUPUJNRMWJC-UHFFFAOYSA-N
DTXSID60393425	InChI=1S/C9H7N3O/c13-5-8-3-1-2-4-9(8)12-7-10-6-11-12/h1-7H	IUOWYKORVDKYFG-UHFFFAOYSA-N
DTXSID20393426	InChI=1S/C11H13NO4/c12-8(6-11(13)14)7-1-2-9-10(5-7)16-4-3-15-9/h1-2,5,8H,3-4,6,12H2,(H,13,14)	CAGUEQZBLIGCEU-UHFFFAOYSA-N
DTXSID80393427	InChI=1S/C12H10N6O2S/c13-10-9-11(15-6-14-10)17-12(16-9)21-5-7-2-1-3-8(4-7)18(19)20/h1-4,6H,5H2,(H3,13,14,15,16,17)	TXTBQZRAHBLYFJ-UHFFFAOYSA-N
DTXSID40393428	InChI=1S/C5H9N5O2/c1-3-4(10(11)12)5(7-6)9(2)8-3/h7H,6H2,1-2H3	CAORIXXJMUEMIO-UHFFFAOYSA-N
DTXSID00393429	InChI=1S/C26H23F3N2O3/c1-17-15-23(31(25(33)26(27,28)29)19-10-4-3-5-11-19)21-13-6-7-14-22(21)30(17)24(32)18-9-8-12-20(16-18)34-2/h3-14,16-17,23H,15H2,1-2H3	ZBSOAMUUKLTTRT-UHFFFAOYSA-N
DTXSID10393430	InChI=1S/C13H10FNO3/c1-9-2-5-12(8-13(9)15(16)17)18-11-6-3-10(14)4-7-11/h2-8H,1H3	XBOFAFRVJRTNDS-UHFFFAOYSA-N
DTXSID70393431	InChI=1S/C14H18BNO4/c1-9-5-6-10-8-12(15(18)19)16(11(10)7-9)13(17)20-14(2,3)4/h5-8,18-19H,1-4H3	KLHBTAWDTXMJLT-UHFFFAOYSA-N
DTXSID30393432	InChI=1S/C18H11F6N3OS/c1-29(28)13-9-26-16(11-4-7-14(25-8-11)18(22,23)24)27-15(13)10-2-5-12(6-3-10)17(19,20)21/h2-9H,1H3	BQAASGZAVGPETJ-UHFFFAOYSA-N
DTXSID90393433	InChI=1S/C8H8ClNO/c9-6-8(10-11)7-4-2-1-3-5-7/h1-5,11H,6H2	VLXDSXLUNPBBOT-UHFFFAOYSA-N
DTXSID50393434	InChI=1S/C13H9N3O2/c1-4-14-13-15-10(7-16(13)5-1)9-2-3-11-12(6-9)18-8-17-11/h1-7H,8H2	SQORVQUIBGFWCS-UHFFFAOYSA-N
DTXSID10393435	InChI=1S/C15H12O2/c16-10-15(11-17)14-8-6-13(7-9-14)12-4-2-1-3-5-12/h1-11,15H	XUUQGMCYFDBDJI-UHFFFAOYSA-N
DTXSID70393436	InChI=1S/C10H8N2O2S/c13-9-8(6-11-10(15)12-9)14-7-4-2-1-3-5-7/h1-6H,(H2,11,12,13,15)	RIIFDWLMPIDKQX-UHFFFAOYSA-N
DTXSID30393437	InChI=1S/C10H19ClSi/c1-12(2,11)9-8-10-6-4-3-5-7-10/h3-4,10H,5-9H2,1-2H3	XQRFNPGYTWWODZ-UHFFFAOYSA-N
DTXSID90393438	InChI=1S/C7H3Cl3O4S/c8-3-1-2-4(15(10,13)14)6(9)5(3)7(11)12/h1-2H,(H,11,12)	RVCLISIPGZGQPU-UHFFFAOYSA-N
DTXSID50393439	InChI=1S/C11H11N3O/c15-11(10-4-2-1-3-5-10)6-7-14-9-12-8-13-14/h1-5,8-9H,6-7H2	CFXOYNIAUWOYDU-UHFFFAOYSA-N
DTXSID60393440	InChI=1S/C8H8Br2O/c1-8(7(9)10)5-3-2-4-6(8)11/h2-5,7H,1H3	JGKSOYGPJNPDMO-UHFFFAOYSA-N
DTXSID20393441	InChI=1S/C14H15N3O2S/c18-17(19)14-7-6-13(20-14)16-10-8-15(9-11-16)12-4-2-1-3-5-12/h1-7H,8-11H2	PORMSVHQJHGXSX-UHFFFAOYSA-N
DTXSID80393442	InChI=1S/C17H17N3O3/c1-12-7-9-14(10-8-12)19-16(21)11-15(18)20-23-17(22)13-5-3-2-4-6-13/h2-10H,11H2,1H3,(H2,18,20)(H,19,21)	LPFHZXSRTSRONG-UHFFFAOYSA-N
DTXSID40393443	InChI=1S/C14H12ClNO2/c15-11-7-5-10(6-8-11)9-16-13-4-2-1-3-12(13)14(17)18/h1-8,16H,9H2,(H,17,18)	PYDHJEAJTKCFKR-UHFFFAOYSA-N
DTXSID00393444	InChI=1S/C10H10N2O3S/c1-16(14,15)6-9-10(13)12-8-5-3-2-4-7(8)11-9/h2-5H,6H2,1H3,(H,12,13)	HGZPAEBOYWZOOK-UHFFFAOYSA-N
DTXSID60393445	InChI=1S/C11H8N8S2/c1-12-6-8(14-1)16-3-18-10(6)20-5-21-11-7-9(15-2-13-7)17-4-19-11/h1-4H,5H2,(H,12,14,16,18)(H,13,15,17,19)	FODKTSPGVUSVCD-UHFFFAOYSA-N
DTXSID20393446	InChI=1S/C10H7NOS/c12-6-10-11-9(7-13-10)8-4-2-1-3-5-8/h1-7H	DJWIXPPOXVIXSZ-UHFFFAOYSA-N
DTXSID80393447	InChI=1S/C17H19NSi/c1-17(2,3)19(14-18,15-10-6-4-7-11-15)16-12-8-5-9-13-16/h4-13H,1-3H3	ZJHNDMZEXWDAHA-UHFFFAOYSA-N
DTXSID40393448	InChI=1S/CHCl4OP/c2-1(3)7(4,5)6/h1H	BKNIHVRMZADYLF-UHFFFAOYSA-N
DTXSID00393449	InChI=1S/C14H10N4O2S2/c1-7-3-11(19)17-13(9(7)5-15)21-22-14-10(6-16)8(2)4-12(20)18-14/h3-4H,1-2H3,(H,17,19)(H,18,20)	HJAHRZVBYKGEEH-UHFFFAOYSA-N
DTXSID10393450	InChI=1S/C10H8N2O/c13-7-9-6-11-10(12-9)8-4-2-1-3-5-8/h1-7H,(H,11,12)	LFKJFIOTRHYONM-UHFFFAOYSA-N
DTXSID70393451	InChI=1S/C11H8N2O2S/c14-13(15)11-6-2-1-5-10(11)12-8-9-4-3-7-16-9/h1-8H/b12-8+	HGHDLAAXYKXLKZ-XYOKQWHBSA-N
DTXSID30393452	InChI=1S/C16H22N2O6/c1-3-4-5-6-15(19)17-12(16(20)21)9-11-7-8-14(24-2)13(10-11)18(22)23/h7-8,10,12H,3-6,9H2,1-2H3,(H,17,19)(H,20,21)	DAVXMXLIODKZFR-UHFFFAOYSA-N
DTXSID90393453	InChI=1S/C12H16Cl2N2O/c1-3-4-8-16(2)12(17)15-10-7-5-6-9(13)11(10)14/h5-7H,3-4,8H2,1-2H3,(H,15,17)	VRJUXTVBCGNQII-UHFFFAOYSA-N
DTXSID50393454	InChI=1S/C5H7NO2S/c1-4(7)6-2-3-9-5(6)8/h2-3H2,1H3	SFOSMNUQKPZHHC-UHFFFAOYSA-N
DTXSID10393455	InChI=1S/C25H32Br2/c1-3-5-7-9-15-25(16-10-8-6-4-2)23-17-19(26)11-13-21(23)22-14-12-20(27)18-24(22)25/h11-14,17-18H,3-10,15-16H2,1-2H3	OXFFIMLCSVJMHA-UHFFFAOYSA-N
DTXSID70393456	InChI=1S/C8H10BClO3/c1-2-13-6-3-4-7(9(11)12)8(10)5-6/h3-5,11-12H,2H2,1H3	GMFQJZUNQAJZDH-UHFFFAOYSA-N
DTXSID30393457	InChI=1S/C19H36O4/c1-3-22-19(21)16-14-12-10-8-6-4-5-7-9-11-13-15-17-23-18(2)20/h3-17H2,1-2H3	KZHQINTZPTXCOK-UHFFFAOYSA-N
DTXSID90393458	InChI=1S/C7H6O3S/c8-3-6-7-5(4-11-6)9-1-2-10-7/h3-4H,1-2H2	GNVXYRDVJKJZTO-UHFFFAOYSA-N
DTXSID50393459	InChI=1S/C14H7ClF2N2OS/c15-7-4-5-10-11(6-7)21-14(18-10)19-13(20)12-8(16)2-1-3-9(12)17/h1-6H,(H,18,19,20)	LBKVBBNSZRTONZ-UHFFFAOYSA-N
DTXSID60393460	InChI=1S/C10H12N2S/c13-10-6-7-12(11-10)8-9-4-2-1-3-5-9/h1-5H,6-8H2,(H,11,13)	LQVOSVMNQINPKM-UHFFFAOYSA-N
DTXSID20393461	InChI=1S/C8H10Cl2Se/c1-5-7(3-9)8(4-10)6(2)11-5/h3-4H2,1-2H3	INFSIQFSRPPOQK-UHFFFAOYSA-N
DTXSID80393462	InChI=1S/C14H15BrN2O2S/c1-17(2)13-7-5-12(6-8-13)16-20(18,19)14-9-3-11(15)4-10-14/h3-10,16H,1-2H3	JJYBBKJLHWOVBF-UHFFFAOYSA-N
DTXSID40393463	InChI=1S/C10H8O5/c1-13-5-3-6-8(7(4-5)14-2)10(12)15-9(6)11/h3-4H,1-2H3	DTTDGMKWTYRLSM-UHFFFAOYSA-N
DTXSID00393464	InChI=1S/C10H11NS2/c1-7-2-4-8(5-3-7)9-6-11-10(12)13-9/h2-5,9H,6H2,1H3,(H,11,12)	GIXAEOZXVGMIGF-UHFFFAOYSA-N
DTXSID60393465	InChI=1S/C18H15NO4/c1-22-13-8-6-12(7-9-13)17-10-15(19-11-18(20)21)14-4-2-3-5-16(14)23-17/h2-10H,11H2,1H3,(H,20,21)/b19-15+	ZZMFXBDIIUKDJM-XDJHFCHBSA-N
DTXSID20393466	InChI=1S/C8H4N2O2/c1-2-7-8(9-4-11-7)5-3-12-10-6(1)5/h1-4H	MBNDTUXNJCGCJZ-UHFFFAOYSA-N
DTXSID80393467	InChI=1S/C12H11Cl/c13-9-8-11-6-3-5-10-4-1-2-7-12(10)11/h1-7H,8-9H2	COIBFCUQUWJKEN-UHFFFAOYSA-N
DTXSID40393468	InChI=1S/C21H13NO2S/c1-11-10-16(23)22-19-17(11)12-6-2-3-7-13(12)18-20(24)14-8-4-5-9-15(14)25-21(18)19/h2-10H,1H3,(H,22,23)	MAHZIQZLMQBRQB-UHFFFAOYSA-N
DTXSID00393469	InChI=1S/C8H13NO3S/c1-3-5-13(10,11)8(6-9)7-12-4-2/h7H,3-5H2,1-2H3	LMSQPZZJZUPYQU-UHFFFAOYSA-N
DTXSID10393470	InChI=1S/C14H11ClN2S/c15-12-5-7-13(8-6-12)17-9-10-1-3-11(4-2-10)14(16)18/h1-9H,(H2,16,18)/b17-9+	MGTGSOXMYMISSD-RQZCQDPDSA-N
DTXSID70393471	InChI=1S/C23H16N2O2S/c26-21(19-13-5-9-15-7-1-3-11-17(15)19)24-23(27)25-22(28)20-14-6-10-16-8-2-4-12-18(16)20/h1-14H,(H2,24,25,26,27,28)	VROCMQMTMQYXPW-UHFFFAOYSA-N
DTXSID30393472	InChI=1S/C16H16O2/c1-16(18-2,14-11-7-4-8-12-14)15(17)13-9-5-3-6-10-13/h3-12H,1-2H3	IMAHLMWOKFATMM-UHFFFAOYSA-N
DTXSID90393473	InChI=1S/C11H12N4OS/c1-7-2-4-8(5-3-7)14-15-9-6-10(16)13-11(17)12-9/h2-5,14H,6H2,1H3,(H2,12,13,15,16,17)	LLNFYBWMCQIIKF-UHFFFAOYSA-N
DTXSID50393474	InChI=1S/C30H28N2/c1-17-13-19(3)27(20(4)14-17)31-29-24-11-7-9-23-10-8-12-25(26(23)24)30(29)32-28-21(5)15-18(2)16-22(28)6/h7-16H,1-6H3/b31-29+,32-30+	UIZYDLQUJRTNDL-JWTBXLROSA-N
DTXSID10393475	InChI=1S/C8H12N2O2S/c1-3-4(2)5-6(11)9-8(13)10-7(5)12/h4-5H,3H2,1-2H3,(H2,9,10,11,12,13)	NPJPORUORPNTHO-UHFFFAOYSA-N
DTXSID70393476	InChI=1S/C21H28N4O2/c1-3-4-5-9-16-22-20(23-18-12-14-19(27-2)15-13-18)25-21(26)24-17-10-7-6-8-11-17/h6-8,10-15H,3-5,9,16H2,1-2H3,(H3,22,23,24,25,26)	PJAAIAMCBDLCDG-UHFFFAOYSA-N
DTXSID30393477	InChI=1S/C11H17NO3/c1-7(13)12-10(2,3)6-8(9(14)15)11(12,4)5/h6H,1-5H3,(H,14,15)	MGZCMUMKDRAYPZ-UHFFFAOYSA-N
DTXSID90393478	InChI=1S/C10H8BrNO2/c11-5-6-12-8-4-2-1-3-7(8)9(13)10(12)14/h1-4H,5-6H2	SJALPCXFOSGNST-UHFFFAOYSA-N
DTXSID50393479	InChI=1S/C14H17Cl2NO4/c1-14(2,3)21-13(20)17-11(12(18)19)7-8-4-5-9(15)10(16)6-8/h4-6,11H,7H2,1-3H3,(H,17,20)(H,18,19)	UGZIQCCPEDCGGN-UHFFFAOYSA-N
DTXSID60393480	InChI=1S/C7H8N2O3/c1-2-12-7(11)6-3-5(4-10)8-9-6/h3-4H,2H2,1H3,(H,8,9)	DURUTRWXAPRQHM-UHFFFAOYSA-N
DTXSID20393481	InChI=1S/C6H3BrClF/c7-4-1-2-6(9)5(8)3-4/h1-3H	CJTIWGBQCVYTQE-UHFFFAOYSA-N
DTXSID80393482	InChI=1S/C14H18O5/c1-3-8-19-11-6-4-10(5-7-11)14(2,13(17)18)9-12(15)16/h4-7H,3,8-9H2,1-2H3,(H,15,16)(H,17,18)	BFONTILBNIWFDK-UHFFFAOYSA-N
DTXSID40393483	InChI=1S/C14H10Cl2O/c15-7-9-1-3-13-11(5-9)12-6-10(8-16)2-4-14(12)17-13/h1-6H,7-8H2	QOHVOQHBBYXLMP-UHFFFAOYSA-N
DTXSID00393484	InChI=1S/C8H8O2S/c9-8(10)5-6-2-1-3-7(11)4-6/h1-4,11H,5H2,(H,9,10)	BIPWQAXQJQOPHM-UHFFFAOYSA-N
DTXSID60393485	InChI=1S/C6H7N5O5/c1-4(12)2-3-9-6(11(15)16)7-5(8-9)10(13)14/h2-3H2,1H3	NYTIEZKKTYJYDU-UHFFFAOYSA-N
DTXSID20393486	InChI=1S/C10H7NO/c12-7-8-3-1-5-10-9(8)4-2-6-11-10/h1-7H	BNEVFKZLYCGDFG-UHFFFAOYSA-N
DTXSID80393487	InChI=1S/C16H13NO3/c1-12-2-7-14(8-3-12)16(18)11-6-13-4-9-15(10-5-13)17(19)20/h2-11H,1H3	VFNVMOXZNIOBKS-UHFFFAOYSA-N
DTXSID40393488	InChI=1S/C10H9ClFNO3/c11-7-5-6(1-2-8(7)12)13-9(14)3-4-10(15)16/h1-2,5H,3-4H2,(H,13,14)(H,15,16)	AUVBTHXWDPUJMI-UHFFFAOYSA-N
DTXSID00393489	InChI=1S/C13H18F2N2O4S/c1-3-7-16(8-4-2)11-6-5-10(9-12(11)17(18)19)22(20,21)13(14)15/h5-6,9,13H,3-4,7-8H2,1-2H3	TUVMICHBISADIE-UHFFFAOYSA-N
DTXSID10393490	InChI=1S/C7H9N5OS/c1-13-2-4-10-5-6(12-11-4)8-3-9-7(5)14/h3H,2H2,1H3,(H,10,11)(H2,8,9,12,14)	AAPKJBBXLORXJT-UHFFFAOYSA-N
DTXSID70393491	InChI=1S/C11H15N/c1-9-4-2-5-10(8-9)11-6-3-7-12-11/h2,4-5,8,11-12H,3,6-7H2,1H3	UUTBSNFHBOVJLI-UHFFFAOYSA-N
DTXSID30393492	InChI=1S/C14H31N/c1-3-5-7-8-9-10-11-12-14-15-13-6-4-2/h15H,3-14H2,1-2H3	QBQJQKTUTURRNX-UHFFFAOYSA-N
DTXSID90393493	InChI=1S/C15H10ClFN2O2S2/c16-11-3-7-13(8-4-11)23(20,21)19-15-18-14(9-22-15)10-1-5-12(17)6-2-10/h1-9H,(H,18,19)	NDXNJTGGFNJOTM-UHFFFAOYSA-N
DTXSID50393494	InChI=1S/C30H28N2O2S2/c33-29(19-21-35-27-7-3-1-4-8-27)31-25-15-11-23(12-16-25)24-13-17-26(18-14-24)32-30(34)20-22-36-28-9-5-2-6-10-28/h1-18H,19-22H2,(H,31,33)(H,32,34)	BHVMASIXAFYAGO-UHFFFAOYSA-N
DTXSID10393495	InChI=1S/C16H13N3O2/c20-16(21)13-6-7-15(17-8-13)14-9-18-19(11-14)10-12-4-2-1-3-5-12/h1-9,11H,10H2,(H,20,21)	QIIFECBQEVSTKO-UHFFFAOYSA-N
DTXSID70393496	InChI=1S/C12H17NO3/c1-5-16-12(15)11-7(2)10(6-14)8(3)13-9(11)4/h14H,5-6H2,1-4H3	ZYOAVPYEOFPCFE-UHFFFAOYSA-N
DTXSID30393497	InChI=1S/C12H11BrN2O2S/c13-9-1-5-11(6-2-9)15-18(16,17)12-7-3-10(14)4-8-12/h1-8,15H,14H2	OSXZLZYALOCUSG-UHFFFAOYSA-N
DTXSID90393498	InChI=1S/C5H9NO2/c6-5(7)4-2-1-3-8-4/h4H,1-3H2,(H2,6,7)	GXHAENUAJYZNOA-UHFFFAOYSA-N
DTXSID50393499	InChI=1S/C7H5Br3O2/c1-12-7-4(9)2-3(8)6(11)5(7)10/h2,11H,1H3	ODBNCEKCKHDSOQ-UHFFFAOYSA-N
DTXSID00393500	InChI=1S/C12H8I2N2/c13-9-1-5-11(6-2-9)15-16-12-7-3-10(14)4-8-12/h1-8H/b16-15+	FHSRQGXDVXFRHU-FOCLMDBBSA-N
DTXSID60393501	InChI=1S/C12H18N2O4S/c1-3-9-13(10-4-2)19(17,18)12-8-6-5-7-11(12)14(15)16/h5-8H,3-4,9-10H2,1-2H3	ZUCYFTVGEZEWOI-UHFFFAOYSA-N
DTXSID20393502	InChI=1S/C19H13NO3/c21-19(13-10-14-8-11-16(12-9-14)20(22)23)18-7-3-5-15-4-1-2-6-17(15)18/h1-13H	QKIMIKVYSGPLAG-UHFFFAOYSA-N
DTXSID80393503	InChI=1S/C11H12O/c1-2-11(12)9-8-10-6-4-3-5-7-10/h2-7H,1,8-9H2	XEXCAMXTHVBPBO-UHFFFAOYSA-N
DTXSID40393504	InChI=1S/C16H16N2O/c1-19-14-9-7-13(8-10-14)16-11-15(17-18-16)12-5-3-2-4-6-12/h2-10,15,17H,11H2,1H3	HUABQEPDYBVVMF-UHFFFAOYSA-N
DTXSID00393505	InChI=1S/C13H16ClNO2/c14-12-5-3-10(4-6-12)8-15-7-1-2-11(9-15)13(16)17/h3-6,11H,1-2,7-9H2,(H,16,17)	CWOKGKKXZYNBJS-UHFFFAOYSA-N
DTXSID60393506	InChI=1S/C15H11NOS/c17-15-12-8-4-5-9-13(12)18-14(16-15)10-11-6-2-1-3-7-11/h1-9H,10H2	AVHQMPISSRJLCO-UHFFFAOYSA-N
DTXSID20393507	InChI=1S/C9H9NO4/c10-9(13)6-1-3-7(4-2-6)14-5-8(11)12/h1-4H,5H2,(H2,10,13)(H,11,12)	FUKPHJNVITWAOX-UHFFFAOYSA-N
DTXSID80393508	InChI=1S/C22H22N2O/c1-18-10-8-9-15-21(18)23-22(25)24(16-19-11-4-2-5-12-19)17-20-13-6-3-7-14-20/h2-15H,16-17H2,1H3,(H,23,25)	YMEBJDUJFQLXEE-UHFFFAOYSA-N
DTXSID40393509	InChI=1S/C17H12Cl2O/c18-15-8-5-11(10-16(15)19)9-13-7-6-12-3-1-2-4-14(12)17(13)20/h1-5,8-10H,6-7H2	SNTMETDIRCPREC-UHFFFAOYSA-N
DTXSID50393510	InChI=1S/C9H12N2S2/c12-7-6-10-9(13)11-8-4-2-1-3-5-8/h1-5,12H,6-7H2,(H2,10,11,13)	UNPXZTRFZYBIOH-UHFFFAOYSA-N
DTXSID10393511	InChI=1S/C9H12N4O2/c10-8(14)12-7(13-9(11)15)6-4-2-1-3-5-6/h1-5,7H,(H3,10,12,14)(H3,11,13,15)	SMJOFQSSPKFHCG-UHFFFAOYSA-N
DTXSID70393512	InChI=1S/C10H10N2/c1-2-5-10(6-3-1)9-12-8-4-7-11-12/h1-8H,9H2	AKQAJYLKBCWJBV-UHFFFAOYSA-N
DTXSID30393513	InChI=1S/C18H22O4/c1-10-5-7-13(8-6-10)16-15(11(2)19)14(21)9-18(4,22)17(16)12(3)20/h5-8,15-17,22H,9H2,1-4H3	OVSACNJGYGVYJL-UHFFFAOYSA-N
DTXSID90393514	InChI=1S/C4H7N3S/c1-2-7-3-5-6-4(7)8/h3H,2H2,1H3,(H,6,8)	VYCYFQLHLFRVKW-UHFFFAOYSA-N
DTXSID50393515	InChI=1S/C28H29N3O3S/c1-4-28(3,27(34)29-23-16-9-8-11-19(23)2)30-25(33)21-14-10-15-22(17-21)31-24(32)18-35-26(31)20-12-6-5-7-13-20/h5-17,26H,4,18H2,1-3H3,(H,29,34)(H,30,33)	SZKIXNXSYROGQW-UHFFFAOYSA-N
DTXSID10393516	InChI=1S/C10F20/c11-1(7(19,20)21)2(12,8(22,23)24)6(17,18)4(14,10(28,29)30)3(13,5(1,15)16)9(25,26)27	XXIWRQOSNDBYRY-UHFFFAOYSA-N
DTXSID70393517	InChI=1S/C15H12I2N4OS/c1-2-6-21-12(19-20-15(21)23)8-22-14-11(17)7-10(16)9-4-3-5-18-13(9)14/h2-5,7H,1,6,8H2,(H,20,23)	MMKIRQXDPHIAEH-UHFFFAOYSA-N
DTXSID30393518	InChI=1S/C12H7Br2NS/c13-7-1-3-9-11(5-7)16-12-6-8(14)2-4-10(12)15-9/h1-6,15H	NVORBAXCWWFMSA-UHFFFAOYSA-N
DTXSID90393519	InChI=1S/C7H8FNO2S/c1-5-2-3-6(8)7(4-5)12(9,10)11/h2-4H,1H3,(H2,9,10,11)	VOJPGACLESFYOC-UHFFFAOYSA-N
DTXSID00393520	InChI=1S/C22H21NO/c1-22(19-13-7-3-8-14-19)17-21(18-11-5-2-6-12-18)23(24-22)20-15-9-4-10-16-20/h2-16,21H,17H2,1H3	FJBPBCSIHZSCRQ-UHFFFAOYSA-N
DTXSID60393521	InChI=1S/C15H11N3O2/c19-15(20)10-5-7-11(8-6-10)17-14-9-16-12-3-1-2-4-13(12)18-14/h1-9H,(H,17,18)(H,19,20)	GOVKQIYUNUCKKD-UHFFFAOYSA-N
DTXSID20393522	InChI=1S/C4H3F3O3/c5-4(6,7)2-1-9-3(8)10-2/h2H,1H2	GKZFQPGIDVGTLZ-UHFFFAOYSA-N
DTXSID80393523	InChI=1S/C9H4ClF3N2/c10-8-4-14-7-3-5(9(11,12)13)1-2-6(7)15-8/h1-4H	PKOWPBJJCLWQMY-UHFFFAOYSA-N
DTXSID40393524	InChI=1S/C18H15NO2/c1-11-6-3-4-8-13(11)16-10-15(18(20)21)14-9-5-7-12(2)17(14)19-16/h3-10H,1-2H3,(H,20,21)	GQVLSWWZJDTVPA-UHFFFAOYSA-N
DTXSID00393525	InChI=1S/C8H3F4NS/c9-7-2-1-5(13-4-14)3-6(7)8(10,11)12/h1-3H	QBKIGUJFPYMZPS-UHFFFAOYSA-N
DTXSID60393526	InChI=1S/C10H15BO3/c1-7(2)14-10-5-4-8(3)6-9(10)11(12)13/h4-7,12-13H,1-3H3	PESPTYNENYUZTH-UHFFFAOYSA-N
DTXSID20393527	InChI=1S/C5H5N5S/c11-5-3-4(7-1-8-5)10-9-2-6-3/h1-2H,(H,6,9)(H2,7,8,10,11)	XCDXQMHPLJXTPC-UHFFFAOYSA-N
DTXSID80393528	InChI=1S/C17H16N2O/c1-18(14-9-4-3-5-10-14)17(20)16-12-13-8-6-7-11-15(13)19(16)2/h3-12H,1-2H3	BWRCVGRVYKKDEW-UHFFFAOYSA-N
DTXSID40393529	InChI=1S/C11H10F6N2O3/c12-10(13,14)4-21-6-1-2-8(22-5-11(15,16)17)7(3-6)9(20)19-18/h1-3H,4-5,18H2,(H,19,20)	WJYCMPVGQTYGSQ-UHFFFAOYSA-N
DTXSID50393530	InChI=1S/C11H15BO4/c1-10(2)11(3,4)16-12(15-10)8-5-9(6-13)14-7-8/h5-7H,1-4H3	YHEMDDZDHYKQGZ-UHFFFAOYSA-N
DTXSID10393531	InChI=1S/C14H20N2O4/c1-13(2)11(17)19-9(15-13)7-5-6-8-10-16-14(3,4)12(18)20-10/h5-8H2,1-4H3	GCKLGLKRQJLXNN-UHFFFAOYSA-N
DTXSID70393532	InChI=1S/C26H18N4O2/c31-25(17-9-3-1-4-10-17)29-23-15-21-22(28-20-14-8-7-13-19(20)27-21)16-24(23)30-26(32)18-11-5-2-6-12-18/h1-16H,(H,29,31)(H,30,32)	RXMKCGJNHKTGSQ-UHFFFAOYSA-N
DTXSID30393533	InChI=1S/C11H16N2O2/c1-3-4-9-12(2)10-5-7-11(8-6-10)13(14)15/h5-8H,3-4,9H2,1-2H3	MITUDHRPTJOEPE-UHFFFAOYSA-N
DTXSID90393534	InChI=1S/C17H13NO3/c1-11(19)18-13-7-8-16-14(9-13)15(20)10-17(21-16)12-5-3-2-4-6-12/h2-10H,1H3,(H,18,19)	WGUFRMJCOQLZTE-UHFFFAOYSA-N
DTXSID50393535	InChI=1S/C9H7NOS/c1-5-3-2-4-6-7(5)9(12)10-8(6)11/h2-4H,1H3,(H,10,11,12)	GNOBXPYOYDRCPZ-UHFFFAOYSA-N
DTXSID10393536	InChI=1S/C5H8N2O2/c1-3-5(2,4-6)7(8)9/h3H2,1-2H3	NSGHSLTXCFWAIT-UHFFFAOYSA-N
DTXSID70393537	InChI=1S/C6H4S/c1-2-6-3-4-7-5-6/h1,3-5H	MJHLPKWONJUCFK-UHFFFAOYSA-N
DTXSID30393538	InChI=1S/C10H15N3S/c1-7(2)12-10(14)13-9-6-4-3-5-8(9)11/h3-7H,11H2,1-2H3,(H2,12,13,14)	PENXVWYWEJYDQR-UHFFFAOYSA-N
DTXSID90393539	InChI=1S/C6H5ClN4S/c1-11-2-8-4-3(11)5(12)10-6(7)9-4/h2H,1H3,(H,9,10,12)	FFVNDUREZPOYQP-UHFFFAOYSA-N
DTXSID00393540	InChI=1S/C19H15N3/c20-15-12-10-14(11-13-15)19-21-17-8-4-5-9-18(17)22(19)16-6-2-1-3-7-16/h1-13H,20H2	LCXWJQUYGKFHMF-UHFFFAOYSA-N
DTXSID60393541	InChI=1S/C11H7BrN2O5/c1-5(15)13-8-3-6-2-7(12)4-9(14(17)18)10(6)19-11(8)16/h2-4H,1H3,(H,13,15)	OEZOEKHVZJTQBL-UHFFFAOYSA-N
DTXSID20393542	InChI=1S/C10H15NO2S2/c12-9-8(4-7-13-9)15-10(14)11-5-2-1-3-6-11/h8H,1-7H2	QAEKAFVESWMGSO-UHFFFAOYSA-N
DTXSID80393543	InChI=1S/C3H9NO2S/c1-3(2)7(4,5)6/h3H,1-2H3,(H2,4,5,6)	SJMCLWCCNYAWRQ-UHFFFAOYSA-N
DTXSID40393544	InChI=1S/C7H5IO4/c9-7(10)5-2-1-3-6(4-5)8(11)12/h1-4H,(H,9,10)	PXGYMLKSIXWMJW-UHFFFAOYSA-N
DTXSID00393545	InChI=1S/C10H12O2S/c1-12-10(11)9-6-7-4-2-3-5-8(7)13-9/h6H,2-5H2,1H3	DRUHJJUOXRIIEJ-UHFFFAOYSA-N
DTXSID60393546	InChI=1S/C6H5BClFO2/c8-4-2-1-3-5(9)6(4)7(10)11/h1-3,10-11H	NXSZSZJWZVLHAY-UHFFFAOYSA-N
DTXSID20393547	InChI=1S/C17H17NO2/c1-19-16-10-15-11-18-8-7-14(15)9-17(16)20-12-13-5-3-2-4-6-13/h2-6,9-11H,7-8,12H2,1H3	ZIRDRQBTZSUXQD-UHFFFAOYSA-N
DTXSID80393548	InChI=1S/C16H18N2S/c19-16(18-15-11-5-2-6-12-15)17-13-7-10-14-8-3-1-4-9-14/h1-6,8-9,11-12H,7,10,13H2,(H2,17,18,19)	KSAVTPCYXUELBT-UHFFFAOYSA-N
DTXSID40393549	InChI=1S/C13H12FN3O/c1-8-6-12(16-9(2)15-8)17-13(18)10-4-3-5-11(14)7-10/h3-7H,1-2H3,(H,15,16,17,18)	CUAVVXBXIFOTRH-UHFFFAOYSA-N
DTXSID50393550	InChI=1S/C7H7FO/c1-5-2-6(8)4-7(9)3-5/h2-4,9H,1H3	AYMBVFCWNCCREA-UHFFFAOYSA-N
DTXSID10393551	InChI=1S/C8H14N2S/c1-8(2)5-6(9-3)4-7(11)10-8/h4,9H,5H2,1-3H3,(H,10,11)	UAUFKBPVAFNEFL-UHFFFAOYSA-N
DTXSID70393552	InChI=1S/C7H4BrIO2/c8-4-1-6-7(2-5(4)9)11-3-10-6/h1-2H,3H2	IKAMVDCUIDIBOG-UHFFFAOYSA-N
DTXSID30393553	InChI=1S/C17H17NO/c1-2-19-17-12-10-16(11-13-17)18-14-6-9-15-7-4-3-5-8-15/h3-14H,2H2,1H3/b9-6?,18-14+	BIPJQHNMXIQBES-NHMAHOJFSA-N
DTXSID90393554	InChI=1S/C16H24N2O2/c1-11-5-7-12(8-6-11)13-9-17-10-14(13)18-15(19)20-16(2,3)4/h5-8,13-14,17H,9-10H2,1-4H3,(H,18,19)	KDBWMCGWFKBCFT-UHFFFAOYSA-N
DTXSID50393555	InChI=1S/C12H10N4O6/c17-9-2-1-7(5-8(9)16(21)22)13-11(19)6-15-4-3-10(18)14-12(15)20/h1-5,17H,6H2,(H,13,19)(H,14,18,20)	HIYZMSMAHUDEIQ-UHFFFAOYSA-N
DTXSID10393556	InChI=1S/C17H18O4/c1-18-14-6-4-5-7-16(14)21-11-10-13-8-9-15(19-2)17(12-13)20-3/h4-12H,1-3H3	ADUGTLWZVZMZNJ-UHFFFAOYSA-N
DTXSID70393557	InChI=1S/C15H14O4/c16-13-12(10-11-6-2-1-3-7-11)14(17)19-15(18-13)8-4-5-9-15/h1-3,6-7,10H,4-5,8-9H2	WVXJFVYGNVTBLN-UHFFFAOYSA-N
DTXSID30393558	InChI=1S/C13H19NO/c1-11(2)10-13(15)14-9-8-12-6-4-3-5-7-12/h3-7,11H,8-10H2,1-2H3,(H,14,15)	GIOFEZBLCNCEBN-UHFFFAOYSA-N
DTXSID90393559	InChI=1S/C10H10O2S/c1-11-8-5-7-3-4-13-10(7)6-9(8)12-2/h3-6H,1-2H3	KLQSAAONLQIKDE-UHFFFAOYSA-N
DTXSID00393560	InChI=1S/C11H12BNO2/c1-14-12(15-2)10-7-3-5-9-6-4-8-13-11(9)10/h3-8H,1-2H3	GIEJWPRDIRLUNJ-UHFFFAOYSA-N
DTXSID60393561	InChI=1S/C17H17NO/c1-17(2,3)16-14(10-19)13-9-8-11-6-4-5-7-12(11)15(13)18-16/h4-10,18H,1-3H3	BTKTWURJNSPRKH-UHFFFAOYSA-N
DTXSID20393562	InChI=1S/C10H8ClNO/c11-6-9-7-13-10(12-9)8-4-2-1-3-5-8/h1-5,7H,6H2	ANSKJZIDWXDAJW-UHFFFAOYSA-N
DTXSID80393563	InChI=1S/C8H10OS/c1-10-8-5-3-2-4-7(8)6-9/h2-5,9H,6H2,1H3	CYHMKGIVLYBEFY-UHFFFAOYSA-N
DTXSID40393564	InChI=1S/C21H17N/c1-3-7-17-14(5-1)11-12-20-19(17)13-16-10-9-15-6-2-4-8-18(15)21(16)22-20/h1,3,5,7,9-13H,2,4,6,8H2	LUBXPQHUZPTKSQ-UHFFFAOYSA-N
DTXSID00393565	InChI=1S/C10H11ClO2/c11-6-1-7-13-10-4-2-9(8-12)3-5-10/h2-5,8H,1,6-7H2	CKGQJZWAOFNWQT-UHFFFAOYSA-N
DTXSID60393566	InChI=1S/C16H15NO6/c1-22-11-5-9(6-12(8-11)23-2)15(19)17-10-3-4-13(16(20)21)14(18)7-10/h3-8,18H,1-2H3,(H,17,19)(H,20,21)	FGBCKOTUEAURJR-UHFFFAOYSA-N
DTXSID20393567	InChI=1S/C12H8N6S/c13-17-15-9-1-5-11(6-2-9)19-12-7-3-10(4-8-12)16-18-14/h1-8H	IJVLOKVOTHKDOK-UHFFFAOYSA-N
DTXSID80393568	InChI=1S/C10H14N4S/c1-3-12-10(15)14-13-8(2)9-4-6-11-7-5-9/h4-7H,3H2,1-2H3,(H2,12,14,15)	NZRZQZCRMACCQH-UHFFFAOYSA-N
DTXSID40393569	InChI=1S/C13H23NO/c1-2-12-9-5-6-10-14(12)13(15)11-7-3-4-8-11/h11-12H,2-10H2,1H3	XIUAWVWOVMNYNX-UHFFFAOYSA-N
DTXSID50393570	InChI=1S/C6H4BBrO2/c8-7-9-5-3-1-2-4-6(5)10-7/h1-4H	SAILTPCYIYNOEL-UHFFFAOYSA-N
DTXSID10393571	InChI=1S/C21H21NO3S/c1-12-8-13(2)10-16(9-12)22-15(4)19(21(24)25-5)20(23)17(22)11-18-14(3)6-7-26-18/h6-11H,1-5H3	LDQLVYWQTIUMJL-UHFFFAOYSA-N
DTXSID70393572	InChI=1S/C18H23N/c1-16(2)13-19(14-17-9-5-3-6-10-17)15-18-11-7-4-8-12-18/h3-12,16H,13-15H2,1-2H3	UGSYLMAOWRUPSR-UHFFFAOYSA-N
DTXSID30393573	InChI=1S/C8H7ClN2O4/c9-6-3-5(11(13)14)1-2-7(6)15-4-8(10)12/h1-3H,4H2,(H2,10,12)	KECLWJHPOYLZHY-UHFFFAOYSA-N
DTXSID90393574	InChI=1S/C22H39NO4/c1-2-3-4-5-6-7-8-9-10-11-12-13-14-15-16-17-22(26)27-23-20(24)18-19-21(23)25/h2-19H2,1H3	ZERWDZDNDJBYKA-UHFFFAOYSA-N
DTXSID50393575	InChI=1S/C6H8N2O/c1-4-6(3-9)5(2)8-7-4/h3H,1-2H3,(H,7,8)	FQBOXJRHEZGATR-UHFFFAOYSA-N
DTXSID10393576	InChI=1S/C6H13NO3S/c1-4-7(5-2)6(8)11(3,9)10/h4-5H2,1-3H3	XRFGLFAEBISDIV-UHFFFAOYSA-N
DTXSID70393577	InChI=1S/C10H14N2/c1-7-3-8(2)5-9(4-7)6-10(11)12/h3-5H,6H2,1-2H3,(H3,11,12)	PJVBSBPSXZOUEQ-UHFFFAOYSA-N
DTXSID30393578	InChI=1S/C18H16O2S/c1-19-15-7-3-13(4-8-15)17-11-12-18(21-17)14-5-9-16(20-2)10-6-14/h3-12H,1-2H3	SNVBIBDQUGLRIV-UHFFFAOYSA-N
DTXSID90393579	InChI=1S/C9H17NO/c1-8-5-3-4-6-10(8)7-9(2)11/h8H,3-7H2,1-2H3	TVZDMAGYOIZJFB-UHFFFAOYSA-N
DTXSID00393580	InChI=1S/C12H26/c1-8(2)11(7)12(9(3)4)10(5)6/h8-12H,1-7H3	VBRDSJSWPGXVIR-UHFFFAOYSA-N
DTXSID60393581	InChI=1S/C25H24N2O7S/c1-31-21-8-7-16(13-24(21)35(29,30)27-9-11-33-12-10-27)25(28)26-19-15-22-18(14-23(19)32-2)17-5-3-4-6-20(17)34-22/h3-8,13-15H,9-12H2,1-2H3,(H,26,28)	BDLZCMQJWVUMGQ-UHFFFAOYSA-N
DTXSID20393582	InChI=1S/C18H21NO2/c1-2-21-18(20)15-19(13-16-9-5-3-6-10-16)14-17-11-7-4-8-12-17/h3-12H,2,13-15H2,1H3	AFMDCFOWHWNQBP-UHFFFAOYSA-N
DTXSID80393583	InChI=1S/C12H10N4O2/c1-8(18)2-12(7-15)10(16)9(4-17)3-11(12,5-13)6-14/h4H,2-3,16H2,1H3	RKIUDEXZMPAFBU-UHFFFAOYSA-N
DTXSID40393584	InChI=1S/C26H23N3O2/c1-31-21-14-8-11-19(17-21)25-22-23(18-9-4-2-5-10-18)27-15-16-28-24(22)26(30)29(25)20-12-6-3-7-13-20/h2-14,17,25,28H,15-16H2,1H3	XASJWNRQIKAWIU-UHFFFAOYSA-N
DTXSID00393585	InChI=1S/C8H18N2/c1-2-3-4-5-6-7-8(9)10/h2-7H2,1H3,(H3,9,10)	DCSZNUYIFQSWQW-UHFFFAOYSA-N
DTXSID60393586	InChI=1S/C20H13BrN4O2/c21-16-10-6-14(7-11-16)19-22-23-20(24(19)17-4-2-1-3-5-17)15-8-12-18(13-9-15)25(26)27/h1-13H	JJNQLWRBOHFGIA-UHFFFAOYSA-N
DTXSID20393587	InChI=1S/C11H19NO2S4/c1-12-6(10-8(13)4-15-17-10)2-3-7(12)11-9(14)5-16-18-11/h6-11,13-14H,2-5H2,1H3	BEZBZIDWLUURMB-UHFFFAOYSA-N
DTXSID80393588	InChI=1S/C9H11N3O2S/c1-8-2-4-9(5-3-8)6-7-15(13,14)12-11-10/h2-5H,6-7H2,1H3	MADPENMEXCSHLO-UHFFFAOYSA-N
DTXSID40393589	InChI=1S/C8H10N2O3/c1-9-7-4-3-6(13-2)5-8(7)10(11)12/h3-5,9H,1-2H3	ZSLKWYWZKYPLHX-UHFFFAOYSA-N
DTXSID50393590	InChI=1S/C7H6ClNO/c8-7-3-6(9)2-1-5(7)4-10/h1-4H,9H2	PFZVIGWKAMJZJN-UHFFFAOYSA-N
DTXSID10393591	InChI=1S/C9H7ClO3/c1-6(12)13-8-3-2-7(5-11)9(10)4-8/h2-5H,1H3	NMHJUSHFEASIKJ-UHFFFAOYSA-N
DTXSID70393592	InChI=1S/C16H18N2O4/c1-21-15(19)11-17-7-3-13(4-8-17)14-5-9-18(10-6-14)12-16(20)22-2/h3-10H,11-12H2,1-2H3/q+2	XDKWJCQDXLDENV-UHFFFAOYSA-N
DTXSID30393593	InChI=1S/C18H14O/c19-18-12-16(14-7-3-1-4-8-14)11-17(13-18)15-9-5-2-6-10-15/h1-13,19H	CSYMXGSXCONTDD-UHFFFAOYSA-N
DTXSID90393594	InChI=1S/C10H11Cl2NO/c1-7(13-10(14)6-11)8-2-4-9(12)5-3-8/h2-5,7H,6H2,1H3,(H,13,14)	LHQVFSANFAUBFJ-UHFFFAOYSA-N
DTXSID50393595	InChI=1S/C18H14N4S/c1-3-7-13(8-4-1)16(14-9-5-2-6-10-14)23-18-15-17(20-11-19-15)21-12-22-18/h1-12,16H,(H,19,20,21,22)	VYAQYZARCPGAMD-UHFFFAOYSA-N
DTXSID10393596	InChI=1S/C21H40N4S2/c1-2-3-4-5-6-7-8-9-10-11-12-13-14-15-16-17-18-22-19-23-20(26)25-21(27)24-19/h2-18H2,1H3,(H3,22,23,24,25,26,27)	MHYXZOVTQGTECQ-UHFFFAOYSA-N
DTXSID70393597	InChI=1S/C18H30N4O3S3/c1-4-7-19-16(26)23-13-10-22(11-14-24-17(27)20-8-5-2)12-15-25-18(28)21-9-6-3/h4-6H,1-3,7-15H2,(H,19,26)(H,20,27)(H,21,28)	FCZZGFKJGSWIGS-UHFFFAOYSA-N
DTXSID30393598	InChI=1S/C5H10N2OS/c1-3(2)4(8)7-5(6)9/h3H,1-2H3,(H3,6,7,8,9)	QDAGIMDDJUTAFV-UHFFFAOYSA-N
DTXSID90393599	InChI=1S/C21H36N4S/c1-2-3-4-5-6-7-8-9-10-11-12-13-14-15-16-25-18-24-19-20(25)22-17-23-21(19)26/h17-18H,2-16H2,1H3,(H,22,23,26)	XGATUUOKWZMARW-UHFFFAOYSA-N
DTXSID40393600	InChI=1S/C17H35NO/c1-5-6-7-8-9-10-11-12-13-14-15-18-16(19)17(2,3)4/h5-15H2,1-4H3,(H,18,19)	YQJJFIVJPNAPBC-UHFFFAOYSA-N
DTXSID00393601	InChI=1S/C15H23N3O2/c1-14(2,3)12(19)17-10-8-7-9-11(16-10)18-13(20)15(4,5)6/h7-9H,1-6H3,(H2,16,17,18,19,20)	VPAGSMLGPQXYME-UHFFFAOYSA-N
DTXSID60393602	InChI=1S/C13H17BrO2/c1-2-3-4-5-8-16-13-7-6-12(14)9-11(13)10-15/h6-7,9-10H,2-5,8H2,1H3	SKFRPZMGIOXUSP-UHFFFAOYSA-N
DTXSID20393603	InChI=1S/C6H4N6O4S2/c7-9-11-17(13,14)5-3-1-2-4-6(5)18(15,16)12-10-8/h1-4H	YUDYNAYYRODHGK-UHFFFAOYSA-N
DTXSID80393604	InChI=1S/C3H2Cl3N3S/c4-3(5,6)1-8-9-2(7)10-1/h(H2,7,9)	KMICNGJJXVPIQO-UHFFFAOYSA-N
DTXSID40393605	InChI=1S/C9H9ClFNO/c10-5-4-9(13)12-8-3-1-2-7(11)6-8/h1-3,6H,4-5H2,(H,12,13)	NXEZFWIYWQILFE-UHFFFAOYSA-N
DTXSID00393606	InChI=1S/C10H12N2OS/c1-2-6-11-10(14)12-8-4-3-5-9(13)7-8/h2-5,7,13H,1,6H2,(H2,11,12,14)	FRANMYVAZNPFQM-UHFFFAOYSA-N
DTXSID60393607	InChI=1S/C20H42N2O4/c1-3-5-7-21-9-13-23-17-19-25-15-11-22(8-6-4-2)12-16-26-20-18-24-14-10-21/h3-20H2,1-2H3	JIPAFQKJUAQJEK-UHFFFAOYSA-N
DTXSID20393608	InChI=1S/C9H8F3NO2/c1-15-7-3-2-5(4-6(7)13)8(14)9(10,11)12/h2-4H,13H2,1H3	FZLLSBIVUBXKTD-UHFFFAOYSA-N
DTXSID80393609	InChI=1S/C11H8FNO2/c1-6-5-8(11(14)15)7-3-2-4-9(12)10(7)13-6/h2-5H,1H3,(H,14,15)	FJAJACPHCDNIBI-UHFFFAOYSA-N
DTXSID90393610	InChI=1S/C10H12N2O5/c13-6-5-11-10(14)7-17-9-3-1-8(2-4-9)12(15)16/h1-4,13H,5-7H2,(H,11,14)	KPIPGTQZTWXGER-UHFFFAOYSA-N
DTXSID50393611	InChI=1S/C5H7NO3S/c7-4-2-10-1-3(6-4)5(8)9/h3H,1-2H2,(H,6,7)(H,8,9)	ZCITVSIKDJSWSS-UHFFFAOYSA-N
DTXSID10393612	InChI=1S/C18H17NO2/c20-18(21)11-10-15-13-19(12-14-6-2-1-3-7-14)17-9-5-4-8-16(15)17/h1-9,13H,10-12H2,(H,20,21)	QTUJYJWSZIVMMF-UHFFFAOYSA-N
DTXSID70393613	InChI=1S/C9H19N/c1-2-6-9-7-4-3-5-8-10-9/h9-10H,2-8H2,1H3	JTPMDWPBRFXVQO-UHFFFAOYSA-N
DTXSID30393614	InChI=1S/C11H16N2O/c14-11-5-3-7-13(9-11)8-10-4-1-2-6-12-10/h1-2,4,6,11,14H,3,5,7-9H2	AQUMROUGWVRZLQ-UHFFFAOYSA-N
DTXSID90393615	InChI=1S/C21H18ClN3O3S/c1-15-6-8-16(9-7-15)14-23-24-21(26)19-4-2-3-5-20(19)25-29(27,28)18-12-10-17(22)11-13-18/h2-14,25H,1H3,(H,24,26)	VEKUBKFXPUENHN-UHFFFAOYSA-N
DTXSID50393616	InChI=1S/C16H12F3NO/c17-16(18,19)15(21)11-14(12-7-3-1-4-8-12)20-13-9-5-2-6-10-13/h1-11,20H	XVJAELZOUWJPDB-UHFFFAOYSA-N
DTXSID10393617	InChI=1S/C9H12N4O2/c10-4-2-8(14)12-6-1-7-13-9(15)3-5-11/h1-3,6-7H2,(H,12,14)(H,13,15)	FCDOFDSBMDJTFN-UHFFFAOYSA-N
DTXSID70393618	InChI=1S/C6H5NO3S/c8-3-7-5-4(6(9)10)1-2-11-5/h1-3H,(H,7,8)(H,9,10)	ZWSJWGDWLCBNLV-UHFFFAOYSA-N
DTXSID30393619	InChI=1S/C2H3N5O2/c3-1-4-2(6-5-1)7(8)9/h(H3,3,4,5,6)	CEYAABCXMIRIGC-UHFFFAOYSA-N
DTXSID40393620	InChI=1S/C11H14O4S/c1-3-10(12)8-15-16(13,14)11-6-4-9(2)5-7-11/h3-7,10,12H,1,8H2,2H3	YQSCDBZHHLIPOI-UHFFFAOYSA-N
DTXSID00393621	InChI=1S/C15H16N2O3S/c1-11-7-9-13(10-8-11)21(19,20)17-15-6-4-3-5-14(15)12(2)16-18/h3-10,17-18H,1-2H3	SXJKWXXYWIRQAU-UHFFFAOYSA-N
DTXSID60393622	InChI=1S/C12H9N3O6S/c16-14(17)10-7-5-9(6-8-10)13-22(20,21)12-4-2-1-3-11(12)15(18)19/h1-8,13H	GRACKXCMXAGLIC-UHFFFAOYSA-N
DTXSID20393623	InChI=1S/C15H13ClO2/c1-2-18-12-9-7-11(8-10-12)15(17)13-5-3-4-6-14(13)16/h3-10H,2H2,1H3	QCHLFZYUTATZMU-UHFFFAOYSA-N
DTXSID80393624	InChI=1S/C15H13ClO2/c1-18-14-8-2-11(3-9-14)10-15(17)12-4-6-13(16)7-5-12/h2-9H,10H2,1H3	CVONNCNINLEUKH-UHFFFAOYSA-N
DTXSID40393625	InChI=1S/C22H18NOPS/c1-17-23-21(22(26)24-17)25(18-11-5-2-6-12-18,19-13-7-3-8-14-19)20-15-9-4-10-16-20/h2-16H,1H3	BQOGAPKQAIRAQC-UHFFFAOYSA-N
DTXSID00393626	InChI=1S/C14H17N3S/c1-4-9-17-13(15-16-14(17)18)12-7-5-11(6-8-12)10(2)3/h4-8,10H,1,9H2,2-3H3,(H,16,18)	PNTLJYXWEGOQAV-UHFFFAOYSA-N
DTXSID60393627	InChI=1S/C13H23NO4/c1-13(2,3)18-12(17)14-10(11(15)16)9-7-5-4-6-8-9/h9-10H,4-8H2,1-3H3,(H,14,17)(H,15,16)	QSUXZIPXYDQFCX-UHFFFAOYSA-N
DTXSID20393628	InChI=1S/C16H26N2O2/c1-4-6-12-18(13-7-5-2)16(19)17-14-8-10-15(20-3)11-9-14/h8-11H,4-7,12-13H2,1-3H3,(H,17,19)	OMLOKUUYXXMXED-UHFFFAOYSA-N
DTXSID80393629	InChI=1S/C13H12N2O5S/c1-9-2-5-11(6-3-9)21(19,20)14-12-7-4-10(15(17)18)8-13(12)16/h2-8,14,16H,1H3	WDJRRDHEWSSLQC-UHFFFAOYSA-N
DTXSID90393630	InChI=1S/C24H20N2O6/c27-21(17-13-15-7-1-3-9-19(15)31-23(17)29)25-11-5-6-12-26-22(28)18-14-16-8-2-4-10-20(16)32-24(18)30/h1-4,7-10,13-14H,5-6,11-12H2,(H,25,27)(H,26,28)	CGFYQXPNMWDLDH-UHFFFAOYSA-N
DTXSID50393631	InChI=1S/C15H12ClNO2/c1-10(18)13-4-2-3-5-14(13)17-15(19)11-6-8-12(16)9-7-11/h2-9H,1H3,(H,17,19)	ZFZMSNPPLMFOCB-UHFFFAOYSA-N
DTXSID10393632	InChI=1S/C12H16BrNO/c1-12(2,3)14-11(15)8-9-5-4-6-10(13)7-9/h4-7H,8H2,1-3H3,(H,14,15)	SAYMAMMCRGZMPA-UHFFFAOYSA-N
DTXSID70393633	InChI=1S/C14H10Br4/c15-7-9-5-11(17)1-3-13(9)14-4-2-12(18)6-10(14)8-16/h1-6H,7-8H2	NZRBIKOOKFGDML-UHFFFAOYSA-N
DTXSID30393634	InChI=1S/C17H13NO/c1-13-3-2-4-14(11-13)7-10-17(19)16-8-5-15(12-18)6-9-16/h2-11H,1H3	WNWNNFJAGPTXDS-UHFFFAOYSA-N
DTXSID90393635	InChI=1S/C6H6BNO4/c9-6(10)4-1-5(7(11)12)3-8-2-4/h1-3,11-12H,(H,9,10)	XKDATYTUCBKUQZ-UHFFFAOYSA-N
DTXSID50393636	InChI=1S/C14H9Cl2NO2/c15-13(18)9-5-1-3-7-11(9)17-12-8-4-2-6-10(12)14(16)19/h1-8,17H	DDONNQYIHHKZAC-UHFFFAOYSA-N
DTXSID10393637	InChI=1S/C14H9ClO2/c15-14(10-6-2-1-3-7-10)12-9-5-4-8-11(12)13(16)17-14/h1-9H	CAYYZOKWYGGFAV-UHFFFAOYSA-N
DTXSID70393638	InChI=1S/C14H9NO3/c16-13-11-8-4-5-9-12(11)14(17)15(13)18-10-6-2-1-3-7-10/h1-9H	GAMAGVXFNJWXNG-UHFFFAOYSA-N
DTXSID30393639	InChI=1S/C20H13N3O3/c21-11-16-18(13-5-8-14(9-6-13)23(24)25)19-15-4-2-1-3-12(15)7-10-17(19)26-20(16)22/h1-10,18H,22H2	WPTSSFYTMONOHD-UHFFFAOYSA-N
DTXSID40393640	InChI=1S/C14H9NO2/c16-15(17)14-10-8-13(9-11-14)7-6-12-4-2-1-3-5-12/h1-5,8-11H	JWCIMYGAABSRQD-UHFFFAOYSA-N
DTXSID00393641	InChI=1S/C14H9NO3/c16-13-8-4-1-2-7-11(8)15-12-9(13)5-3-6-10(12)14(17)18/h1-7H,(H,15,16)(H,17,18)	BATAOFZEDHPRTM-UHFFFAOYSA-N
DTXSID60393642	InChI=1S/C6H7N5S/c1-2-8-3-4(9-2)10-6(7)11-5(3)12/h1H3,(H4,7,8,9,10,11,12)	VFPBXHBKDUKYRE-UHFFFAOYSA-N
DTXSID20393643	InChI=1S/C5H8Cl3NO/c1-3(2)9-4(10)5(6,7)8/h3H,1-2H3,(H,9,10)	YWSAUUNEJOOWQM-UHFFFAOYSA-N
DTXSID80393644	InChI=1S/C20H25N5O5S/c1-11-14(18(31)25-20(21)23-11)3-2-10-22-13-6-4-12(5-7-13)17(28)24-15(19(29)30)8-9-16(26)27/h4-7,15,22H,2-3,8-10H2,1H3,(H,24,28)(H,26,27)(H,29,30)(H3,21,23,25,31)	NBJWSTOWOSNFBZ-UHFFFAOYSA-N
DTXSID40393645	InChI=1S/C15H14F3N3O2S/c1-21(2)13-7-3-11(4-8-13)19-20-12-5-9-14(10-6-12)24(22,23)15(16,17)18/h3-10H,1-2H3/b20-19+	IJGQNLJLVSZTFN-FMQUCBEESA-N
DTXSID00393646	InChI=1S/C7H8O2S/c1-2-6-3-5(4-10-6)7(8)9/h3-4H,2H2,1H3,(H,8,9)	WGPALAIKGVKNGT-UHFFFAOYSA-N
DTXSID60393647	InChI=1S/C9H12ClNO/c10-9-4-2-1-3-8(9)7-11-5-6-12/h1-4,11-12H,5-7H2	SBTVFWBGEIPFDO-UHFFFAOYSA-N
DTXSID20393648	InChI=1S/C12H15NO2/c1-3-10-4-6-11(7-5-10)13-12(15)8-9(2)14/h4-7H,3,8H2,1-2H3,(H,13,15)	YSUAIVVYFQPYAX-UHFFFAOYSA-N
DTXSID80393649	InChI=1S/C13H13N3O4/c1-7(17)11(13(19)20)16-12(18)10-6-14-8-4-2-3-5-9(8)15-10/h2-7,11,17H,1H3,(H,16,18)(H,19,20)	OKCMTVDDJMFDHV-UHFFFAOYSA-N
DTXSID90393650	InChI=1S/C13H8N2O3/c14-11-3-1-2-9-12(11)8-5-4-7(15(17)18)6-10(8)13(9)16/h1-6H,14H2	NFEGOIWKDDYRMX-UHFFFAOYSA-N
DTXSID50393651	InChI=1S/C10H12N2O2/c1-11-9(13)10(14)12-7-8-5-3-2-4-6-8/h2-6H,7H2,1H3,(H,11,13)(H,12,14)	FFPIZYFOORIYJJ-UHFFFAOYSA-N
DTXSID10393652	InChI=1S/C14H21N3O2/c18-14(16-13-5-2-1-3-6-13)15-7-4-8-17-9-11-19-12-10-17/h1-3,5-6H,4,7-12H2,(H2,15,16,18)	SFDIUGQLRUPHID-UHFFFAOYSA-N
DTXSID70393653	InChI=1S/C12H11N5OS/c13-8-3-1-2-7(4-8)5-19-12-16-10-9(11(18)17-12)14-6-15-10/h1-4,6H,5,13H2,(H2,14,15,16,17,18)	PDMVKJNRSCSAMC-UHFFFAOYSA-N
DTXSID30393654	InChI=1S/C11H11N3O2S/c1-6(15)14-8-5-3-2-4-7(8)9(16)10(14)13-11(12)17/h2-5,10H,1H3,(H3,12,13,17)	BAYGZCXMYVTCSA-UHFFFAOYSA-N
DTXSID90393655	InChI=1S/C11H21N3O2/c1-3-14(4-2)8-7-12-11(16)9-5-6-10(15)13-9/h9H,3-8H2,1-2H3,(H,12,16)(H,13,15)	JUVMLTGWSOAJSW-UHFFFAOYSA-N
DTXSID50393656	InChI=1S/C11H18N2OS/c1-10(2)6-4-5-11(10,3)8(14)7(6)13-9(12)15/h6-7H,4-5H2,1-3H3,(H3,12,13,15)	WAJXVMMWLBDPGD-UHFFFAOYSA-N
DTXSID10393657	InChI=1S/C8H6N4O2S/c9-12-11-8-6-3-1-2-4-7(6)15(13,14)5-10-8/h1-4H,5H2	JXZKWDHMBPZZDT-UHFFFAOYSA-N
DTXSID70393658	InChI=1S/C9H12N4S/c1-2-3-4-13-6-12-8-7(13)9(14)11-5-10-8/h5-6H,2-4H2,1H3,(H,10,11,14)	RAEIXZBLXOZXOP-UHFFFAOYSA-N
DTXSID30393659	InChI=1S/C10H10N2O2/c1-12-8-5-3-2-4-7(8)10(14)11-6-9(12)13/h2-5H,6H2,1H3,(H,11,14)	MUESRUHFMTYDIT-UHFFFAOYSA-N
DTXSID40393660	InChI=1S/C11H13ClO3/c1-7(2)6-15-10-4-3-8(12)5-9(10)11(13)14/h3-5,7H,6H2,1-2H3,(H,13,14)	ZNDALCPDRGWIFO-UHFFFAOYSA-N
DTXSID00393661	InChI=1S/C12H19NO2/c1-4-14-10-6-7-12(15-5-2)11(8-10)9(3)13/h6-9H,4-5,13H2,1-3H3	GAPJNNBBZOWNHM-UHFFFAOYSA-N
DTXSID60393662	InChI=1S/C8H6ClN/c1-6-7(9)4-3-5-8(6)10-2/h3-5H,1H3	SGSGOIOBSLLNIQ-UHFFFAOYSA-N
DTXSID20393663	InChI=1S/C20H33NO2/c1-3-5-6-7-8-9-10-11-12-13-20(22)21-18-14-16-19(17-15-18)23-4-2/h14-17H,3-13H2,1-2H3,(H,21,22)	FNYASXPXPLJXCV-UHFFFAOYSA-N
DTXSID80393664	InChI=1S/C10H9ClO/c11-10-3-1-2-7-6-8(12)4-5-9(7)10/h1-3H,4-6H2	AWOCGXZKCTYRCP-UHFFFAOYSA-N
DTXSID40393665	InChI=1S/C6H5N3O7S/c7-6-4(8(10)11)1-3(17(14,15)16)2-5(6)9(12)13/h1-2H,7H2,(H,14,15,16)	QDVQTSSPAQEFEN-UHFFFAOYSA-N
DTXSID00393666	InChI=1S/C17H12O3/c18-15-7-3-2-6-14(15)16(19)10-9-13-11-12-5-1-4-8-17(12)20-13/h1-11,18H	UAXZOPMIDQFURM-UHFFFAOYSA-N
DTXSID60393667	InChI=1S/C9H5F5O2/c1-16-4(15)2-3-5(10)7(12)9(14)8(13)6(3)11/h2H2,1H3	YCVCFIRVQLAKBA-UHFFFAOYSA-N
DTXSID20393668	InChI=1S/C14H26O/c1-2-3-4-5-6-7-8-9-10-11-12-13-14-15/h15H,2-6,9-14H2,1H3	QMSNUMIZMZJEOG-UHFFFAOYSA-N
DTXSID80393669	InChI=1S/C10H7BrN2O2/c11-6-1-2-8-5(3-6)4-7(9(12)14)10(13)15-8/h1-4,13H,(H2,12,14)	HIPFWGLXPRHXQI-UHFFFAOYSA-N
DTXSID90393670	InChI=1S/C9H7N3O4S/c13-12(14)8-1-3-9(4-2-8)17(15,16)11-6-5-10-7-11/h1-7H	DBLUTOHJSJINHD-UHFFFAOYSA-N
DTXSID50393671	InChI=1S/C11H15N/c1-9-4-6-10(7-5-9)11-3-2-8-12-11/h4-7,11-12H,2-3,8H2,1H3	TXFISDWSKUHPET-UHFFFAOYSA-N
DTXSID10393672	InChI=1S/C24H43N/c1-2-3-4-5-6-7-8-9-10-11-12-13-14-15-16-17-18-23-19-21-24(25)22-20-23/h19-22H,2-18,25H2,1H3	CCRTYBGROAGVGK-UHFFFAOYSA-N
DTXSID70393673	InChI=1S/C10H9ClN2OS/c1-6(11)9(14)13-10-12-7-4-2-3-5-8(7)15-10/h2-6H,1H3,(H,12,13,14)	PGMYTKVYVIGKNK-UHFFFAOYSA-N
DTXSID30393674	InChI=1S/C10H9ClN4S/c11-6-3-1-2-4-7(6)13-8-5-9(16)15-10(12)14-8/h1-5H,(H4,12,13,14,15,16)	QTPLGMLWAIUSBJ-UHFFFAOYSA-N
DTXSID90393675	InChI=1S/C11H17NS/c12-10(13)11-4-7-1-8(5-11)3-9(2-7)6-11/h7-9H,1-6H2,(H2,12,13)	ONLDDZWBSCSPTI-UHFFFAOYSA-N
DTXSID50393676	InChI=1S/C7H14N2O/c8-7(9-10)6-4-2-1-3-5-6/h6,10H,1-5H2,(H2,8,9)	BJIYJPYMLUBLJP-UHFFFAOYSA-N
DTXSID10393677	InChI=1S/C18H12I2/c19-17-9-5-15(6-10-17)13-1-2-14(4-3-13)16-7-11-18(20)12-8-16/h1-12H	QGMMWGLDOBFHTL-UHFFFAOYSA-N
DTXSID70393678	InChI=1S/C10H12BBrO2/c12-8-4-3-7-11-13-9-5-1-2-6-10(9)14-11/h1-2,5-6H,3-4,7-8H2	OCRCQJNMXARNMQ-UHFFFAOYSA-N
DTXSID30393679	InChI=1S/C15H21NO3/c17-12-14-11-16(10-13-4-2-1-3-5-13)7-6-15(14)18-8-9-19-15/h1-5,14,17H,6-12H2	CPBVGVADXUSNKC-UHFFFAOYSA-N
DTXSID40393680	InChI=1S/C15H13NO5/c1-20-13-8-7-12(9-17)14(16(18)19)15(13)21-10-11-5-3-2-4-6-11/h2-9H,10H2,1H3	GCAXEZKRIHXSIG-UHFFFAOYSA-N
DTXSID00393681	InChI=1S/C18H10O4/c19-17-13(9-11-5-1-3-7-15(11)21-17)14-10-12-6-2-4-8-16(12)22-18(14)20/h1-10H	GHCRWJLFNDIAHM-UHFFFAOYSA-N
DTXSID60393682	InChI=1S/C30H44O3/c1-3-5-7-9-11-12-14-16-26-17-19-27(20-18-26)30(31)33-29-23-21-28(22-24-29)32-25-15-13-10-8-6-4-2/h17-24H,3-16,25H2,1-2H3	LIFGFXHSHJHSJN-UHFFFAOYSA-N
DTXSID20393683	InChI=1S/C32H44N2O/c1-3-5-7-9-11-13-15-27-25-33-32(34-26-27)30-18-16-28(17-19-30)29-20-22-31(23-21-29)35-24-14-12-10-8-6-4-2/h16-23,25-26H,3-15,24H2,1-2H3	RQUMADKLKJPQHG-UHFFFAOYSA-N
DTXSID80393684	InChI=1S/C19H22O3/c1-2-3-4-5-14-22-18-12-10-16(11-13-18)15-6-8-17(9-7-15)19(20)21/h6-13H,2-5,14H2,1H3,(H,20,21)	IWWNTISKHOYKAN-UHFFFAOYSA-N
DTXSID40393685	InChI=1S/C16H22O4/c1-2-3-4-5-6-7-8-15(17)20-14-11-9-13(10-12-14)16(18)19/h9-12H,2-8H2,1H3,(H,18,19)	RPVXVXVYQAUIQJ-UHFFFAOYSA-N
DTXSID00393686	InChI=1S/C32H26N2O2S/c1-21(35)33-27-17-13-25(14-18-27)31-29(23-9-5-3-6-10-23)30(24-11-7-4-8-12-24)32(37-31)26-15-19-28(20-16-26)34-22(2)36/h3-20H,1-2H3,(H,33,35)(H,34,36)	NZAITZIDXYRQEK-UHFFFAOYSA-N
DTXSID60393687	InChI=1S/C31H27NO2/c33-29-25-27(21-13-5-1-6-14-21)32-28(22-15-7-2-8-16-22)26(29)31(24-19-11-4-12-20-24)34-30(25)23-17-9-3-10-18-23/h1-20,25-28,30-32H	IBONGHOLTHILSV-UHFFFAOYSA-N
DTXSID20393688	InChI=1S/C12H12O2/c1-7(2)10-11(13)8-5-3-4-6-9(8)12(10)14/h3-7,10H,1-2H3	HHKUMLHELDDMIR-UHFFFAOYSA-N
DTXSID80393689	InChI=1S/C14H14N2O/c1-10-14-12(8-5-9-13(14)17)16(15-10)11-6-3-2-4-7-11/h2-4,6-7H,5,8-9H2,1H3	HDRDLRJTFBFSNX-UHFFFAOYSA-N
DTXSID90393690	InChI=1S/C11H10S/c1-9-4-2-5-10(8-9)11-6-3-7-12-11/h2-8H,1H3	SMKMXVCNNASZEB-UHFFFAOYSA-N
DTXSID50393691	InChI=1S/C11H10S/c1-9-5-2-3-6-10(9)11-7-4-8-12-11/h2-8H,1H3	MXPZKSOVGFZLSQ-UHFFFAOYSA-N
DTXSID10393692	InChI=1S/C11H10OS/c1-12-10-6-3-2-5-9(10)11-7-4-8-13-11/h2-8H,1H3	QRNCSFYYBGVITK-UHFFFAOYSA-N
DTXSID70393693	InChI=1S/C11H10OS/c1-12-10-5-2-4-9(8-10)11-6-3-7-13-11/h2-8H,1H3	JLSBMXUYHUFHTH-UHFFFAOYSA-N
DTXSID30393694	InChI=1S/C11H7NS/c12-8-9-3-5-10(6-4-9)11-2-1-7-13-11/h1-7H	FLJORSLXGMBXBK-UHFFFAOYSA-N
DTXSID90393695	InChI=1S/C10H8OS/c11-9-5-2-1-4-8(9)10-6-3-7-12-10/h1-7,11H	IGXFRPBULGVNKY-UHFFFAOYSA-N
DTXSID50393696	InChI=1S/C10H8OS/c11-9-4-1-3-8(7-9)10-5-2-6-12-10/h1-7,11H	JNRLPFAEBJQNQG-UHFFFAOYSA-N
DTXSID10393697	InChI=1S/C10H8OS/c11-9-5-3-8(4-6-9)10-2-1-7-12-10/h1-7,11H	RUZWJMSQCFYNAM-UHFFFAOYSA-N
DTXSID70393698	InChI=1S/C12H14O4/c13-8-9-4-5-10(7-11(9)14)16-12-3-1-2-6-15-12/h4-5,7-8,12,14H,1-3,6H2	NDAHKJIBTIDZIO-UHFFFAOYSA-N
DTXSID30393699	InChI=1S/C13H12N2/c14-13(15)12-8-4-7-11(9-12)10-5-2-1-3-6-10/h1-9H,(H3,14,15)	XIUZVALKFSSETK-UHFFFAOYSA-N
DTXSID80393700	InChI=1S/C30H59N3O2/c1-3-5-7-9-11-13-15-17-19-21-29(34)31-23-24-32-25-27-33(28-26-32)30(35)22-20-18-16-14-12-10-8-6-4-2/h3-28H2,1-2H3,(H,31,34)	CZTIRIURWPRHHS-UHFFFAOYSA-N
DTXSID40393701	InChI=1S/C10H11BN2O3/c12-6-1-7-13-10(14)8-2-4-9(5-3-8)11(15)16/h2-5,15-16H,1,7H2,(H,13,14)	QIZJQVHZGULPAE-UHFFFAOYSA-N
DTXSID00393702	InChI=1S/C7H4ClNO/c8-6-1-2-7-5(3-6)4-10-9-7/h1-4H	CVYGEOYCOCVPEQ-UHFFFAOYSA-N
DTXSID60393703	InChI=1S/C4H9.BrH.Zn/c1-4(2)3;;/h4H,1H2,2-3H3;1H;/q-1;;+2/p-1	DSDCDMKASWVZHI-UHFFFAOYSA-M
DTXSID20393704	InChI=1S/C14H11N3O4S/c18-12-8-10(17(20)21)6-7-11(12)15-14(22)16-13(19)9-4-2-1-3-5-9/h1-8,18H,(H2,15,16,19,22)	KTHKNTXDSYSCOS-UHFFFAOYSA-N
DTXSID80393705	InChI=1S/C22H29N3O7/c26-17-9-10-18(27)24(17)14-15-5-7-16(8-6-15)22(31)23-13-3-1-2-4-21(30)32-25-19(28)11-12-20(25)29/h9-10,15-16H,1-8,11-14H2,(H,23,31)	IHVODYOQUSEYJJ-UHFFFAOYSA-N
DTXSID40393706	InChI=1S/C10H16O4S2/c1-5-13-8(11)7(9(12)14-6-2)10(15-3)16-4/h5-6H2,1-4H3	OQSBEWOBGVCAON-UHFFFAOYSA-N
DTXSID00393707	InChI=1S/C11H10N2O/c1-14-9-2-3-11-10(6-9)8(4-5-12)7-13-11/h2-3,6-7,13H,4H2,1H3	ZBQCXEREMRGOCO-UHFFFAOYSA-N
DTXSID60393708	InChI=1S/C11H17N/c1-4-5-10-6-8-11(9-7-10)12(2)3/h6-9H,4-5H2,1-3H3	QDOHXBBRYQKICH-UHFFFAOYSA-N
DTXSID20393709	InChI=1S/C9H16N2S/c1-2-3-4-5-6-8-7-11-9(10)12-8/h7H,2-6H2,1H3,(H2,10,11)	ZDEVQPCYUARWNW-UHFFFAOYSA-N
DTXSID30393710	InChI=1S/C7H8N2O2/c1-5-2-6(8)4-7(3-5)9(10)11/h2-4H,8H2,1H3	DZIJEXQVMORGQX-UHFFFAOYSA-N
DTXSID90393711	InChI=1S/C10H20N2O2/c1-3-4-5-11(2)10(13)12-6-8-14-9-7-12/h3-9H2,1-2H3	PNMQTIRLGPAXDO-UHFFFAOYSA-N
DTXSID50393712	InChI=1S/C12H18O2/c13-11-7-3-1-5-9(11)10-6-2-4-8-12(10)14/h9-10H,1-8H2	YFUSQWHVEGGTDW-UHFFFAOYSA-N
DTXSID10393713	InChI=1S/C14H10N2O2S/c17-12-8-13(18)16(14(19)15-12)11-6-5-9-3-1-2-4-10(9)7-11/h1-7H,8H2,(H,15,17,19)	WOLPPCWELOVFPB-UHFFFAOYSA-N
DTXSID70393714	InChI=1S/C15H14F3N3O2S/c16-15(17,18)11-2-1-3-12(10-11)19-6-8-20(9-7-19)13-4-5-14(24-13)21(22)23/h1-5,10H,6-9H2	KJOVGCBDEZWBQP-UHFFFAOYSA-N
DTXSID30393715	InChI=1S/C11H21NO2/c1-2-3-4-5-6-7-8-12-9-10-14-11(12)13/h2-10H2,1H3	SQKJDGQQIAFTAQ-UHFFFAOYSA-N
DTXSID90393716	InChI=1S/C14H12O4/c1-4-6-17-12-8-11(14(15)16-3)9-13(10-12)18-7-5-2/h1-2,8-10H,6-7H2,3H3	LTVUCTGIMYZCJU-UHFFFAOYSA-N
DTXSID50393717	InChI=1S/C11H15N3O2/c15-11(12-10-4-2-1-3-5-10)13-14-6-8-16-9-7-14/h1-5H,6-9H2,(H2,12,13,15)	GAKBCNPCKPLLQB-UHFFFAOYSA-N
DTXSID10393718	InChI=1S/C13H17NO4S/c1-11-5-7-12(8-6-11)19(17,18)13(14(15)16)9-3-2-4-10-13/h5-8H,2-4,9-10H2,1H3	LQWHWFTZSFBTCN-UHFFFAOYSA-N
DTXSID70393719	InChI=1S/C11H14ClO5P/c1-15-18(14,16-2)8-10(13)7-17-11-5-3-4-9(12)6-11/h3-6H,7-8H2,1-2H3	ZNPUZMPUXAFKQZ-UHFFFAOYSA-N
DTXSID80393720	InChI=1S/C6H11Cl3/c1-2-6(3-7,4-8)5-9/h2-5H2,1H3	NFSVHDXSWICLTR-UHFFFAOYSA-N
DTXSID40393721	InChI=1S/C10H9N3O/c11-13-10(14)8-5-7-3-1-2-4-9(7)12-6-8/h1-6H,11H2,(H,13,14)	ZARLOFXXUFNOHB-UHFFFAOYSA-N
DTXSID00393722	InChI=1S/C12H12N2O3/c1-7-9(11(15)16)10(14-12(17)13-7)8-5-3-2-4-6-8/h2-6,10H,1H3,(H,15,16)(H2,13,14,17)	RJPIEFIYDRBNFF-UHFFFAOYSA-N
DTXSID60393723	InChI=1S/C13H6F13NO/c14-8(15,7(28)27-6-4-2-1-3-5-6)9(16,17)10(18,19)11(20,21)12(22,23)13(24,25)26/h1-5H,(H,27,28)	KPLDLSBCKNWOPA-UHFFFAOYSA-N
DTXSID20393724	InChI=1S/C14H24N2/c1-10-8-11(13(2,3)4)15-16-12(9-10)14(5,6)7/h8H,9H2,1-7H3	NTQUNDRVPWKNBL-UHFFFAOYSA-N
DTXSID80393725	InChI=1S/C8H9NO3/c1-6-2-3-8(9(11)12)4-7(6)5-10/h2-4,10H,5H2,1H3	IBQRNQSJJZLSTK-UHFFFAOYSA-N
DTXSID40393726	InChI=1S/C18H14N2O2/c1-12(21)15-16(13-8-4-2-5-9-13)17(19-20-18(15)22)14-10-6-3-7-11-14/h2-11H,1H3,(H,20,22)	KMNCCCLXSHQXTM-UHFFFAOYSA-N
DTXSID00393727	InChI=1S/C8H9ClN2O/c9-7-3-1-2-6(4-7)5-8(12)11-10/h1-4H,5,10H2,(H,11,12)	RTQCXLTUAIZZQP-UHFFFAOYSA-N
DTXSID60393728	InChI=1S/C7H4OS2/c8-4-6-3-5-1-2-9-7(5)10-6/h1-4H	GPYQGYMQLPQMML-UHFFFAOYSA-N
DTXSID20393729	InChI=1S/C10H4F4N2/c11-6-5-4(1-2-15)3-16-10(5)9(14)8(13)7(6)12/h3,16H,1H2	UHVBBQZESSEQNC-UHFFFAOYSA-N
DTXSID30393730	InChI=1S/C11H7NO4/c13-6-10-9-3-2-8(12(15)16)5-7(9)1-4-11(10)14/h1-6,14H	NSMXSOJJDHNPSX-UHFFFAOYSA-N
DTXSID90393731	InChI=1S/C17H13N3OS/c21-16(13-6-2-1-3-7-13)20-17(22)19-14-10-4-8-12-9-5-11-18-15(12)14/h1-11H,(H2,19,20,21,22)	CPYKJTUVPPZYJY-UHFFFAOYSA-N
DTXSID50393732	InChI=1S/C15H14O3S/c1-18-12-8-6-11(7-9-12)10-19-14-5-3-2-4-13(14)15(16)17/h2-9H,10H2,1H3,(H,16,17)	XNWQNANDQXNBIQ-UHFFFAOYSA-N
DTXSID10393733	InChI=1S/C21H24Cl2N2O4/c22-10-12-25(13-11-23)18-8-6-16(7-9-18)14-19(20(26)27)24-21(28)29-15-17-4-2-1-3-5-17/h1-9,19H,10-15H2,(H,24,28)(H,26,27)	KVMWERWMJVWWIY-UHFFFAOYSA-N
DTXSID70393734	InChI=1S/C12H11NO5/c1-2-17-10(14)7-13-9-6-4-3-5-8(9)11(15)18-12(13)16/h3-6H,2,7H2,1H3	DOUCORPAKHZFHM-UHFFFAOYSA-N
DTXSID30393735	InChI=1S/C14H19NO2/c1-2-17-14(16)13(15-10-6-7-11-15)12-8-4-3-5-9-12/h3-5,8-9,13H,2,6-7,10-11H2,1H3	BRKVSODCYOELNX-UHFFFAOYSA-N
DTXSID90393736	InChI=1S/C18H15OPS/c19-15-11-13-18(14-12-15)20(21,16-7-3-1-4-8-16)17-9-5-2-6-10-17/h1-14,19H	IYQSDWDMEOSLNL-UHFFFAOYSA-N
DTXSID50393737	InChI=1S/C8H13NO3S/c1-4-12-6-8(5-9)13(10,11)7(2)3/h6-7H,4H2,1-3H3	CRDHNCRZANDFFU-UHFFFAOYSA-N
DTXSID10393738	InChI=1S/C10H16N2O2S/c1-4-10(5-6(2)3)7(13)11-9(15)12-8(10)14/h6H,4-5H2,1-3H3,(H2,11,12,13,14,15)	ZJMBNUYBNVJABC-UHFFFAOYSA-N
DTXSID70393739	InChI=1S/C18H11BrO3/c19-12-8-5-11(6-9-12)7-10-15(20)16-17(21)13-3-1-2-4-14(13)18(16)22/h1-10,16H	JAVQJOTUCCJDGD-UHFFFAOYSA-N
DTXSID80393740	InChI=1S/C26H30N4O4S/c1-24-7-5-15(31)9-14(24)3-4-16-17-6-8-26(34,25(17,2)10-18(32)20(16)24)19(33)11-35-23-21-22(28-12-27-21)29-13-30-23/h9,12-13,16-17,20,34H,3-8,10-11H2,1-2H3,(H,27,28,29,30)	DDBPULUXGKNJDE-UHFFFAOYSA-N
DTXSID40393741	InChI=1S/C10H5F5O3S/c1-3(16)19-2-4(17)18-10-8(14)6(12)5(11)7(13)9(10)15/h2H2,1H3	VAVNEUKAWUEHAG-UHFFFAOYSA-N
DTXSID00393742	InChI=1S/C16H33NO2/c1-2-3-4-5-6-7-8-9-10-11-12-13-14-17-15-16(18)19/h17H,2-15H2,1H3,(H,18,19)	KKXGXWCLPVABEP-UHFFFAOYSA-N
DTXSID60393743	InChI=1S/C16H34O/c1-3-5-7-8-9-10-11-13-15-16(17)14-12-6-4-2/h16-17H,3-15H2,1-2H3	ADGQOCBSNYMAQS-UHFFFAOYSA-N
DTXSID20393744	InChI=1S/C7H10O3/c8-6-3-1-2-5(6)4-7(9)10/h5H,1-4H2,(H,9,10)	OLLLIBGOZUPLOK-UHFFFAOYSA-N
DTXSID80393745	InChI=1S/C14H15NO/c15-11-10-12-6-4-5-9-14(12)16-13-7-2-1-3-8-13/h1-9H,10-11,15H2	OZUNHSMQAVTNLW-UHFFFAOYSA-N
DTXSID40393746	InChI=1S/C13H16BNO2/c1-12(2)13(3,4)17-14(16-12)11-8-6-5-7-10(11)9-15/h5-8H,1-4H3	SKQNWSBNAIOCOC-UHFFFAOYSA-N
DTXSID00393747	InChI=1S/C14H17N3OS/c1-4-9-17-13(15-16-14(17)19)11(3)18-12-8-6-5-7-10(12)2/h4-8,11H,1,9H2,2-3H3,(H,16,19)	RASINPALMTXUMF-UHFFFAOYSA-N
DTXSID60393748	InChI=1S/C9H17NO2/c1-6(2)7-4-10-5-8(7)9(11)12-3/h6-8,10H,4-5H2,1-3H3	HDCVOOMNEULPRD-UHFFFAOYSA-N
DTXSID20393749	InChI=1S/C23H27FN2O2S/c1-28-23(17-29(27)20-5-3-2-4-6-20)10-13-26(14-11-23)12-9-18-16-25-22-8-7-19(24)15-21(18)22/h2-8,15-16,25H,9-14,17H2,1H3	BANYJBHWTOJQDU-UHFFFAOYSA-N
DTXSID30393750	InChI=1S/C20H18O3/c21-18(14-8-3-1-4-9-14)16-12-7-13-17(20(16)23)19(22)15-10-5-2-6-11-15/h1-6,8-11,16-17H,7,12-13H2	RVBGQHCKEMNVJQ-UHFFFAOYSA-N
DTXSID90393751	InChI=1S/C16H27NO/c1-2-3-4-5-6-7-8-11-14-18-16-13-10-9-12-15(16)17/h9-10,12-13H,2-8,11,14,17H2,1H3	XYXQICWOBHAZQD-UHFFFAOYSA-N
DTXSID50393752	InChI=1S/C8H6N2O3/c1-6-3-2-4-7(10(12)13)8(6)9-5-11/h2-4H,1H3	WIYDOZQPANZDMW-UHFFFAOYSA-N
DTXSID10393753	InChI=1S/C11H14BrNO2/c1-11(2,3)15-10(14)13-9-7-5-4-6-8(9)12/h4-7H,1-3H3,(H,13,14)	UQBGKDLSIIHUEZ-UHFFFAOYSA-N
DTXSID70393754	InChI=1S/C12H16N2O2/c1-9-4-3-7-14(8-9)11-10(12(15)16)5-2-6-13-11/h2,5-6,9H,3-4,7-8H2,1H3,(H,15,16)	NUYISFMPEWGRBC-UHFFFAOYSA-N
DTXSID30393755	InChI=1S/C6H8N4S/c7-6(11)10-9-5-2-1-3-8-4-5/h1-4,9H,(H3,7,10,11)	XGFCHSKKTOWRCB-UHFFFAOYSA-N
DTXSID90393756	InChI=1S/C6H13N3OS/c7-6(11)8-5-9-1-3-10-4-2-9/h1-5H2,(H3,7,8,11)	WNVUHGQWKOFCPE-UHFFFAOYSA-N
DTXSID50393757	InChI=1S/C8H9N3OS/c9-7(12)11-8(13)10-6-4-2-1-3-5-6/h1-5H,(H4,9,10,11,12,13)	JCUXEEBSEWQOTC-UHFFFAOYSA-N
DTXSID10393758	InChI=1S/C9H21N3/c1-9(2,3)10-8(11(4)5)12(6)7/h1-7H3	YQHJFPFNGVDEDT-UHFFFAOYSA-N
DTXSID70393759	InChI=1S/C8H6BrNO/c9-7-5-3-1-2-4-6(5)10-8(7)11/h1-4,7H,(H,10,11)	KQNMNQHOKUHSJP-UHFFFAOYSA-N
DTXSID80393760	InChI=1S/C10H9N/c1-2-5-10-8-11-7-3-6-9(10)4-1/h1-6,8H,7H2	SRIAVEAVYZWELE-UHFFFAOYSA-N
DTXSID40393761	InChI=1S/C11H13IO4/c1-2-3-6-16-8-4-5-10(12-15)9(7-8)11(13)14/h4-5,7H,2-3,6H2,1H3,(H,13,14)	NCUGDIKDEVULMX-UHFFFAOYSA-N
DTXSID00393762	InChI=1S/C12H12BNO4/c15-12(14-8-11-5-2-6-18-11)9-3-1-4-10(7-9)13(16)17/h1-7,16-17H,8H2,(H,14,15)	BYRIHRGFMYXTLC-UHFFFAOYSA-N
DTXSID60393763	InChI=1S/C16H10N2O/c19-16-12-9-5-4-8-11(12)15-13(16)14(17-18-15)10-6-2-1-3-7-10/h1-9H,(H,17,18)	WBJSAJUPDRXEPQ-UHFFFAOYSA-N
DTXSID20393764	InChI=1S/C26H22N4O2S2/c1-17-10-9-11-18(2)22(17)29-16-21(27-25(33)28-23(31)19-12-5-3-6-13-19)30(26(29)34)24(32)20-14-7-4-8-15-20/h3-16H,1-2H3,(H2,27,28,31,33)	SHSDLYCBDSWHKT-UHFFFAOYSA-N
DTXSID80393765	InChI=1S/C14H20N4O3S/c1-14(2,3)18-12(20)10-8(13(22)16-7-21-4)5-6-9(17-10)11(15)19/h5-6H,7H2,1-4H3,(H2,15,19)(H,16,22)(H,18,20)	QAWFVYWNYURZCG-UHFFFAOYSA-N
DTXSID40393766	InChI=1S/C10H8N6O/c1-5-6(2)13-8-4-10(15-17)9(14-16-11)3-7(8)12-5/h3-4H,1-2H3	XPVKHZSCEOKCDX-UHFFFAOYSA-N
DTXSID00393767	InChI=1S/C15H10N4O/c20-15(13-9-10-5-1-2-6-11(10)16-13)19-14-8-4-3-7-12(14)17-18-19/h1-9,16H	LRWWEKWNESRKJV-UHFFFAOYSA-N
DTXSID60393768	InChI=1S/C13H11BrN2O2S2/c14-10-6-8-12(9-7-10)20(17,18)16-13(19)15-11-4-2-1-3-5-11/h1-9H,(H2,15,16,19)	WZYSPCWTCGUVAQ-UHFFFAOYSA-N
DTXSID20393769	InChI=1S/C6H7ClN2/c1-2-5-3-8-6(7)9-4-5/h3-4H,2H2,1H3	BGLLZQRUXJGTAD-UHFFFAOYSA-N
DTXSID30393770	InChI=1S/C4HF3N2/c5-2-3(6)8-1-9-4(2)7/h1H	AQKOJKCYBNUFLU-UHFFFAOYSA-N
DTXSID90393771	InChI=1S/C16H34N4O2/c17-11-5-1-3-7-13-19-15(21)9-10-16(22)20-14-8-4-2-6-12-18/h1-14,17-18H2,(H,19,21)(H,20,22)	AEFOQQIIXKAIMT-UHFFFAOYSA-N
DTXSID50393772	InChI=1S/C21H26O4S/c1-20(2)8-12(22)17(13(23)9-20)19(16-6-5-7-26-16)18-14(24)10-21(3,4)11-15(18)25/h5-7,17,19,24H,8-11H2,1-4H3	VGZWLMHFXYHTGL-UHFFFAOYSA-N
DTXSID10393773	InChI=1S/C19H33Cl3O2/c1-2-3-4-5-6-7-8-9-10-11-12-13-14-15-24-18(23)16-17(20)19(21)22/h2-16H2,1H3	UGHWYRIJSUIIBZ-UHFFFAOYSA-N
DTXSID70393774	InChI=1S/C8H14N.BrH.Zn/c1-4-5-6-8(2,3)7-9;;/h1,4-6H2,2-3H3;1H;/q-1;;+2/p-1	MQVDXAJZNDEELG-UHFFFAOYSA-M
DTXSID30393775	InChI=1S/C8H15N/c1-4-5-6-8(2,3)7-9/h4-6H2,1-3H3	LXVMQKREAPQFPN-UHFFFAOYSA-N
DTXSID90393776	InChI=1S/C14H12N2S2/c15-8-11-9-4-1-2-5-10(9)13(16-14(11)17)12-6-3-7-18-12/h3,6-7H,1-2,4-5H2,(H,16,17)	XBFJWHLLHGQRFS-UHFFFAOYSA-N
DTXSID50393777	InChI=1S/C8H12N2O/c1-7(5-9)11-8-3-2-4-10-6-8/h2-4,6-7H,5,9H2,1H3	LYGNMSMUTCMNQF-UHFFFAOYSA-N
DTXSID10393778	InChI=1S/C11H13ClO2/c1-8(2)7-14-11-4-3-10(12)5-9(11)6-13/h3-6,8H,7H2,1-2H3	NPNJQVRTLWNEAT-UHFFFAOYSA-N
DTXSID70393779	InChI=1S/C11H14Cl2O2/c12-11(13)7-3-1-5-6(2-4-8(7)11)9(5)10(14)15/h5-9H,1-4H2,(H,14,15)	KTMXBVDXHDBMDV-UHFFFAOYSA-N
DTXSID80393780	InChI=1S/C12H17NO4/c1-5-16-11(14)9-7(3)13-8(4)10(9)12(15)17-6-2/h13H,5-6H2,1-4H3	AGTHLNPLTSEZRB-UHFFFAOYSA-N
DTXSID40393781	InChI=1S/C12H11BO2/c14-13(15)11-7-6-9-5-4-8-2-1-3-10(11)12(8)9/h1-3,6-7,14-15H,4-5H2	RBYUCFIZMNKDGX-UHFFFAOYSA-N
DTXSID00393782	InChI=1S/C13H18N6O5S/c14-5(13(22)23)1-25-2-6-8(20)9(21)12(24-6)19-4-18-7-10(15)16-3-17-11(7)19/h3-6,8-9,12,20-21H,1-2,14H2,(H,22,23)(H2,15,16,17)	RVFHZLGRQFCOKV-UHFFFAOYSA-N
DTXSID60393783	InChI=1S/C6H8O3/c1-3-6(8)4-9-5(2)7/h3H,1,4H2,2H3	GZNCCNHJQSRXNU-UHFFFAOYSA-N
DTXSID20393784	InChI=1S/C7H5BrO4/c8-3-1-2-4(9)5(6(3)10)7(11)12/h1-2,9-10H,(H,11,12)	GPCLJSXGFAOJQE-UHFFFAOYSA-N
DTXSID80393785	InChI=1S/C4H8N2OS/c7-3-1-5-4(8)6-2-3/h3,7H,1-2H2,(H2,5,6,8)	GBUALRXLRRQXGH-UHFFFAOYSA-N
DTXSID40393786	InChI=1S/C9H11N3O3S/c1-15-9-4-2-8(3-5-9)6-7-16(13,14)12-11-10/h2-5H,6-7H2,1H3	OTVGPVZEKICIGO-UHFFFAOYSA-N
DTXSID00393787	InChI=1S/C10H8ClNO2S/c1-7-5-8-3-2-4-9(15(11,13)14)10(8)12-6-7/h2-6H,1H3	XCMAYGDQKTWICK-UHFFFAOYSA-N
DTXSID60393788	InChI=1S/C13H12N2O4/c1-8-11(13(18)14-7-10(16)17)12(15-19-8)9-5-3-2-4-6-9/h2-6H,7H2,1H3,(H,14,18)(H,16,17)	KZBLVNSNSIDIKI-UHFFFAOYSA-N
DTXSID20393789	InChI=1S/C18H28O3/c1-3-4-5-6-7-8-9-10-15-21-17-13-11-16(12-14-17)18(19)20-2/h11-14H,3-10,15H2,1-2H3	PVYKKUGCNXURBV-UHFFFAOYSA-N
DTXSID30393790	InChI=1S/C11H15N3/c1-7(2)10(12)11-13-8-5-3-4-6-9(8)14-11/h3-7,10H,12H2,1-2H3,(H,13,14)	JDPVJORLNSVLOK-UHFFFAOYSA-N
DTXSID90393791	InChI=1S/C21H25N3/c1-16-6-5-9-21(17(16)2)24-12-10-23(11-13-24)15-18-14-22-20-8-4-3-7-19(18)20/h3-9,14,22H,10-13,15H2,1-2H3	WPTJQRPJBCUVFJ-UHFFFAOYSA-N
DTXSID50393792	InChI=1S/C11H16N2O3/c1-11(2,3)16-10(15)13-9-5-4-8(7-14)6-12-9/h4-6,14H,7H2,1-3H3,(H,12,13,15)	BORDVYKLAFQRSP-UHFFFAOYSA-N
DTXSID10393793	InChI=1S/C24H20N2O2/c27-23(16-14-19-8-3-1-4-9-19)25-21-12-7-13-22(18-21)26-24(28)17-15-20-10-5-2-6-11-20/h1-18H,(H,25,27)(H,26,28)	SZZMLKHAUMMAPU-UHFFFAOYSA-N
DTXSID70393794	InChI=1S/C9H6Cl2N2O/c10-6-2-1-5(3-7(6)11)8-4-9(12)14-13-8/h1-4H,12H2	VGDBBBFWDYLZRY-UHFFFAOYSA-N
DTXSID30393795	InChI=1S/C11H13NO2S/c1-11(8-5-3-2-4-6-8)12-9(7-15-11)10(13)14/h2-6,9,12H,7H2,1H3,(H,13,14)	RZSNENYNJZGAPV-UHFFFAOYSA-N
DTXSID90393796	InChI=1S/C7H4BrNO4/c8-3-1-2-4(6(10)11)9-5(3)7(12)13/h1-2H,(H,10,11)(H,12,13)	IKHJUSWVJKICAT-UHFFFAOYSA-N
DTXSID50393797	InChI=1S/C18H20ClNO/c19-13-11-18(21)20-14-12-17(15-7-3-1-4-8-15)16-9-5-2-6-10-16/h1-10,17H,11-14H2,(H,20,21)	JBCFGAKJHQOHGC-UHFFFAOYSA-N
DTXSID10393798	InChI=1S/C21H23NO4/c1-15(2)12-13-26-21(25)17-10-6-7-11-18(17)22-20(24)14-19(23)16-8-4-3-5-9-16/h3-11,15H,12-14H2,1-2H3,(H,22,24)	XCCMKJIQBAFGGO-UHFFFAOYSA-N
DTXSID70393799	InChI=1S/C10H11NO5/c1-6-5-8(16-7(2)10(12)13)3-4-9(6)11(14)15/h3-5,7H,1-2H3,(H,12,13)	WOWVFMALMORJJS-UHFFFAOYSA-N
DTXSID20393800	InChI=1S/C10H15N3/c1-12-7-8-13(9-11-12)10-5-3-2-4-6-10/h2-6,11H,7-9H2,1H3	COILMJROIUZODR-UHFFFAOYSA-N
DTXSID80393801	InChI=1S/C8H5ClN2O2/c9-8-5-7(11(12)13)2-1-6(8)3-4-10/h1-2,5H,3H2	WLCJERYAJOGPSV-UHFFFAOYSA-N
DTXSID40393802	InChI=1S/C26H46O2/c1-21(2)9-7-11-23(5)17-19-27-25-13-15-26(16-14-25)28-20-18-24(6)12-8-10-22(3)4/h13-16,21-24H,7-12,17-20H2,1-6H3	KXBVZLQGEJXWDW-UHFFFAOYSA-N
DTXSID00393803	InChI=1S/C5H9N3O2S/c1-3(4(9)10-2)7-8-5(6)11/h1-2H3,(H3,6,8,11)	CENGGYGYNRDQEE-UHFFFAOYSA-N
DTXSID60393804	InChI=1S/C6H4Cl2N2O2/c7-3-1-2-4(8)6(5(3)9)10(11)12/h1-2H,9H2	NBROUKOXRAMATE-UHFFFAOYSA-N
DTXSID20393805	InChI=1S/C6H5ClN2O4S/c7-5-3-4(9(10)11)1-2-6(5)14(8,12)13/h1-3H,(H2,8,12,13)	QHVQQUVAILWCLB-UHFFFAOYSA-N
DTXSID80393806	InChI=1S/C14H20O3/c1-3-4-5-6-11-17-13-9-7-12(8-10-13)14(15)16-2/h7-10H,3-6,11H2,1-2H3	IVYQLXCACCEQHM-UHFFFAOYSA-N
DTXSID40393807	InChI=1S/C13H18FN/c14-13-8-4-3-6-11(13)10-12-7-2-1-5-9-15-12/h3-4,6,8,12,15H,1-2,5,7,9-10H2	QNMJPMZZUZRPCW-UHFFFAOYSA-N
DTXSID00393808	InChI=1S/C11H16N2O/c1-8(2)7-13-11(14)9-4-3-5-10(12)6-9/h3-6,8H,7,12H2,1-2H3,(H,13,14)	YZWZQGUCOQSFKU-UHFFFAOYSA-N
DTXSID60393809	InChI=1S/C15H16N2O5/c1-9(18)17-15(13(19)20,14(21)22)7-6-10-8-16-12-5-3-2-4-11(10)12/h2-5,8,16H,6-7H2,1H3,(H,17,18)(H,19,20)(H,21,22)	HLAXNURKPQFWIA-UHFFFAOYSA-N
DTXSID70393810	InChI=1S/C13H24O3S/c1-7-16-11(15)13(5,6)8-10(14)9-17-12(2,3)4/h7-9H2,1-6H3	JOLZUPPVNMMVAK-UHFFFAOYSA-N
DTXSID30393811	InChI=1S/C20H10N6O2/c21-25-24-17-9-15-16(10-18(17)26(27)28)23-20-14-8-4-2-6-12(14)11-5-1-3-7-13(11)19(20)22-15/h1-10H	NASMHPGGSCGEJC-UHFFFAOYSA-N
DTXSID90393812	InChI=1S/C10H12N4O/c1-15-8-4-2-3-7(5-8)6-9-12-10(11)14-13-9/h2-5H,6H2,1H3,(H3,11,12,13,14)	VCRWHTNNLNJWDQ-UHFFFAOYSA-N
DTXSID50393813	InChI=1S/C17H17N3O6S/c1-24-13-8-10(9-14(25-2)15(13)26-3)16(21)19-17(27)18-11-4-6-12(7-5-11)20(22)23/h4-9H,1-3H3,(H2,18,19,21,27)	WNUQZLLEIBNFQP-UHFFFAOYSA-N
DTXSID10393814	InChI=1S/C11H12O/c1-8-3-2-4-9-5-6-10(12)7-11(8)9/h2-4H,5-7H2,1H3	QQZGDROMFGJFHQ-UHFFFAOYSA-N
DTXSID70393815	InChI=1S/C7H5Br3N2S/c8-3-1-4(9)6(5(10)2-3)12-7(11)13/h1-2H,(H3,11,12,13)	ACUIIYNEUHWWGT-UHFFFAOYSA-N
DTXSID30393816	InChI=1S/C15H11N3O3/c19-9-14-15(12-3-1-2-4-13(12)17-14)16-10-5-7-11(8-6-10)18(20)21/h1-9,16-17H	FFUSCPQVEJMTEU-UHFFFAOYSA-N
DTXSID90393817	InChI=1S/C11H9ClO/c12-11-7-5-10(6-8-11)4-2-1-3-9-13/h1-9H	YWYSVXKRVAAIPY-UHFFFAOYSA-N
DTXSID50393818	InChI=1S/C11H7BrOS/c12-9-3-1-2-8(6-9)11-5-4-10(7-13)14-11/h1-7H	XZSNNXGBKLEJKK-UHFFFAOYSA-N
DTXSID10393819	InChI=1S/C11H7BrOS/c12-9-3-1-8(2-4-9)11-6-5-10(7-13)14-11/h1-7H	HKRFAVKXDXDKBW-UHFFFAOYSA-N
DTXSID20393820	InChI=1S/C6H10N2O/c9-3-1-2-6-4-7-8-5-6/h4-5,9H,1-3H2,(H,7,8)	LGBRAJDGWUXFBO-UHFFFAOYSA-N
DTXSID80393821	InChI=1S/C20H24N2O2S/c21-19(24)18-15-10-6-1-2-7-11-16(15)25-20(18)22-17(23)13-12-14-8-4-3-5-9-14/h3-5,8-9H,1-2,6-7,10-13H2,(H2,21,24)(H,22,23)	YZBJHQMLIBPECX-UHFFFAOYSA-N
DTXSID40393822	InChI=1S/C12H13N5O4S/c18-3-5-7(19)8(20)11(21-5)17-4-14-6-9-13-1-2-16(9)12(22)15-10(6)17/h1-2,4-5,7-8,11,18-20H,3H2,(H,15,22)	JBYHYBGYYVIDON-UHFFFAOYSA-N
DTXSID00393823	InChI=1S/C8H18O2/c1-3-5-6-10-7-8(9)4-2/h8-9H,3-7H2,1-2H3	GZEYORSRDNLAPB-UHFFFAOYSA-N
DTXSID60393824	InChI=1S/C5H6N4O2/c6-8-5-4(9(10)11)2-1-3-7-5/h1-3H,6H2,(H,7,8)	QPDGBZPNEZMTOU-UHFFFAOYSA-N
DTXSID20393825	InChI=1S/C9H10ClN3O3/c10-5-6-11-9(14)12-7-1-3-8(4-2-7)13(15)16/h1-4H,5-6H2,(H2,11,12,14)	ADJCDJWMICMEGL-UHFFFAOYSA-N
DTXSID80393826	InChI=1S/C8H7N3/c1-2-4-9-8(3-1)7-5-10-11-6-7/h1-6H,(H,10,11)	ZXOXPYYAVFDCDK-UHFFFAOYSA-N
DTXSID40393827	InChI=1S/C10H10N2O/c1-2-13-9-5-3-4-8-10(9)12-7-6-11-8/h3-7H,2H2,1H3	NDNKKBAVXKBWEZ-UHFFFAOYSA-N
DTXSID00393828	InChI=1S/C13H16N2S/c1-13(2)9-11(8-12(16)15-13)14-10-6-4-3-5-7-10/h3-8,14H,9H2,1-2H3,(H,15,16)	SUWSOFWVJLLUMN-UHFFFAOYSA-N
DTXSID60393829	InChI=1S/C17H17N5O2S2/c1-24-14-9-5-4-8-13(14)18-16(25)22-21-15(23)10-26-17-19-11-6-2-3-7-12(11)20-17/h2-9H,10H2,1H3,(H,19,20)(H,21,23)(H2,18,22,25)	RXQNNXXJKSRYEZ-UHFFFAOYSA-N
DTXSID70393830	InChI=1S/C9H9N3O/c1-2-6-12-8-5-3-4-7-11(8)9(13)10-12/h2-5,7H,1,6H2	PCCZOKGLCNWRIM-UHFFFAOYSA-N
DTXSID30393831	InChI=1S/C13H16ClNO/c14-13(16)10-15-8-6-12(7-9-15)11-4-2-1-3-5-11/h1-5,12H,6-10H2	OJCQKEAQONUNBH-UHFFFAOYSA-N
DTXSID90393832	InChI=1S/C12H16N2S2/c1-3-10(2)13-14-12(15)16-9-11-7-5-4-6-8-11/h4-8H,3,9H2,1-2H3,(H,14,15)	KSZCDUZOOIKVFB-UHFFFAOYSA-N
DTXSID50393833	InChI=1S/C8H10N4O2S/c13-1-5(14)2-15-8-6-7(10-3-9-6)11-4-12-8/h3-5,13-14H,1-2H2,(H,9,10,11,12)	OPKFIKAYNXEJQA-UHFFFAOYSA-N
DTXSID10393834	InChI=1S/C5H3N3O2/c6-8-7-5(9)4-2-1-3-10-4/h1-3H	YKSPDHDZLUZVDJ-UHFFFAOYSA-N
DTXSID70393835	InChI=1S/C6H12Cl.BrH.Zn/c1-2-3-4-5-6-7;;/h1-6H2;1H;/q-1;;+2/p-1	YAKLROAYYIUTCX-UHFFFAOYSA-M
DTXSID30393836	InChI=1S/C22H38O2/c1-5-9-11-19(7-3)17-23-21-13-15-22(16-14-21)24-18-20(8-4)12-10-6-2/h13-16,19-20H,5-12,17-18H2,1-4H3	UBFDQSZWUFWEKI-UHFFFAOYSA-N
DTXSID90393837	InChI=1S/C19H15NO/c1-2-19(21)20(16-11-4-3-5-12-16)18-14-8-10-15-9-6-7-13-17(15)18/h2-14H,1H2	ZAAYATMUFGQSPN-UHFFFAOYSA-N
DTXSID50393838	InChI=1S/C11H18O2/c1-2-13-11(12)9-8-10-6-4-3-5-7-10/h8H,2-7,9H2,1H3	PYGNLMKPUDZLMM-UHFFFAOYSA-N
DTXSID10393839	InChI=1S/C10H9N3O/c14-10-5-4-9(12-13-10)7-8-3-1-2-6-11-8/h1-6H,7H2,(H,13,14)	OAKLDVASALKSCV-UHFFFAOYSA-N
DTXSID20393840	InChI=1S/C30H24N2O8S/c33-27(19-10-4-1-5-11-19)37-18-22-24(39-28(34)20-12-6-2-7-13-20)25(40-29(35)21-14-8-3-9-15-21)26(38-22)32-17-16-23(41)31-30(32)36/h1-17,22,24-26H,18H2,(H,31,36,41)	AQFHLKSRFLNEMU-UHFFFAOYSA-N
DTXSID80393841	InChI=1S/C8H6ClFO2/c1-12-7-3-2-6(9)5(4-11)8(7)10/h2-4H,1H3	OADUJQWBRPRPQX-UHFFFAOYSA-N
DTXSID40393842	InChI=1S/C9H7IO2/c10-6-1-2-9-7(5-6)8(11)3-4-12-9/h1-2,5H,3-4H2	SDUOLEARZNZVAN-UHFFFAOYSA-N
DTXSID00393843	InChI=1S/C10H7N5O6/c11-2-1-9(16)12-13-10(17)6-3-7(14(18)19)5-8(4-6)15(20)21/h3-5H,1H2,(H,12,16)(H,13,17)	GNASJEYYVFBZHY-UHFFFAOYSA-N
DTXSID60393844	InChI=1S/C15H32Si4/c1-16(2,3)19(17(4,5)6,18(7,8)9)15-13-11-10-12-14-15/h10-14H,1-9H3	NLVCCJAWWLJRKO-UHFFFAOYSA-N
DTXSID20393845	InChI=1S/C9H10N2O2S/c1-13-7-5-3-2-4-6(7)8(12)11-9(10)14/h2-5H,1H3,(H3,10,11,12,14)	ZTWMZSARMDJOQT-UHFFFAOYSA-N
DTXSID80393846	InChI=1S/C9H8N6/c10-13-8-9-14-11-5-15(9)7-4-2-1-3-6(7)12-8/h1-5H,10H2,(H,12,13)	FNIKZDOHOWYXJD-UHFFFAOYSA-N
DTXSID40393847	InChI=1S/C12H10N4S2/c17-11-9-10(14-7-13-9)12(16-15-11)18-6-8-4-2-1-3-5-8/h1-5,7,16H,6H2,(H,15,17)	IAYQGOUULGUWLH-UHFFFAOYSA-N
DTXSID00393848	InChI=1S/C10H10N8O2/c11-8-5-9(14-2-13-8)18(3-15-5)10-7-6(20-7)4(19-10)1-16-17-12/h2-4,6-7,10H,1H2,(H2,11,13,14)	UOZMKJZGCQCPNO-UHFFFAOYSA-N
DTXSID60393849	InChI=1S/C6H11NO2/c1-2-9-6-4-3-5(8)7-6/h6H,2-4H2,1H3,(H,7,8)	ZXRWQRYMEYRQKX-UHFFFAOYSA-N
DTXSID70393850	InChI=1S/C11H11NO4/c13-12(14)10-5-3-9(4-6-10)11-15-7-1-2-8-16-11/h1-6,11H,7-8H2	KXCNHOYLPYRFPT-UHFFFAOYSA-N
DTXSID30393851	InChI=1S/C12H8Cl3N3O2/c1-2-10(19)16-9-5-11(20)18(17-9)12-7(14)3-6(13)4-8(12)15/h2-4H,1,5H2,(H,16,17,19)	UVNWHWBXZBRRON-UHFFFAOYSA-N
DTXSID90393852	InChI=1S/C26H56N2/c1-6-11-16-17-18-19-20-26(28(23-14-9-4)24-15-10-5)25-27(21-12-7-2)22-13-8-3/h26H,6-25H2,1-5H3	FBGXRVIRNTXTBB-UHFFFAOYSA-N
DTXSID50393853	InChI=1S/C16H13NO/c17-14-6-9-15(10-7-14)18-16-8-5-12-3-1-2-4-13(12)11-16/h1-11H,17H2	FLSZEMCAUKGBBK-UHFFFAOYSA-N
DTXSID10393854	InChI=1S/C17H35NO/c1-3-5-6-7-8-9-10-11-12-13-14-15-17(19)18-16-4-2/h3-16H2,1-2H3,(H,18,19)	OAZCLZBYTHKCLA-UHFFFAOYSA-N
DTXSID70393855	InChI=1S/C7H14N2OS2/c11-7(12)8-1-2-9-3-5-10-6-4-9/h1-6H2,(H2,8,11,12)	NFLNJRITJKGQIX-UHFFFAOYSA-N
DTXSID30393856	InChI=1S/C9H9BrO3/c10-7-2-1-3-8(6-7)13-5-4-9(11)12/h1-3,6H,4-5H2,(H,11,12)	XXAKGQROEOIMKK-UHFFFAOYSA-N
DTXSID90393857	InChI=1S/C9H13N3O2/c10-6-3-7-11-8-4-1-2-5-9(8)12(13)14/h1-2,4-5,11H,3,6-7,10H2	GVGDDEYVTBKACE-UHFFFAOYSA-N
DTXSID50393858	InChI=1S/C10H8FN3O2/c1-6-12-9(10(15)16)13-14(6)8-4-2-7(11)3-5-8/h2-5H,1H3,(H,15,16)	IOKWGFCAXYAKKM-UHFFFAOYSA-N
DTXSID10393859	InChI=1S/C11H17NO/c1-11(2,8-12)9-4-6-10(13-3)7-5-9/h4-7H,8,12H2,1-3H3	NKNFEEWRNMJABJ-UHFFFAOYSA-N
DTXSID20393860	InChI=1S/C13H10N2O/c1-15-11(16)7-6-10-5-4-9-3-2-8-14-12(9)13(10)15/h2-8H,1H3	IXAWJXFNSQYESB-UHFFFAOYSA-N
DTXSID80393861	InChI=1S/C9H8N2O3/c12-8(1-2-9(13)14)11-7-3-5-10-6-4-7/h1-6H,(H,13,14)(H,10,11,12)	MFQUQFKJYZRIFA-UHFFFAOYSA-N
DTXSID40393862	InChI=1S/C11H17N5S/c1-2-3-4-5-6-17-10-8-9(14-7-13-8)15-11(12)16-10/h7H,2-6H2,1H3,(H3,12,13,14,15,16)	HHVNOIXEDWFLKN-UHFFFAOYSA-N
DTXSID00393863	InChI=1S/C12H9NO2/c1-3-7-13-10-8(2)5-4-6-9(10)11(14)12(13)15/h1,4-6H,7H2,2H3	HUNDKGSDPDXOCQ-UHFFFAOYSA-N
DTXSID60393864	InChI=1S/C12H20N4O4S4/c17-9(18)1-7-23-11(21)13-15-3-5-16(6-4-15)14-12(22)24-8-2-10(19)20/h1-8H2,(H,13,21)(H,14,22)(H,17,18)(H,19,20)	JVGGYIFBJYMGOS-UHFFFAOYSA-N
DTXSID20393865	InChI=1S/C14H20BrFO/c1-2-3-4-5-6-7-10-17-14-9-8-12(15)11-13(14)16/h8-9,11H,2-7,10H2,1H3	IOHLFWGBBXATQA-UHFFFAOYSA-N
DTXSID80393866	InChI=1S/C14H12Cl2N2OS/c1-8-9(2)20-14(17-8)18-13(19)6-4-10-3-5-11(15)7-12(10)16/h3-7H,1-2H3,(H,17,18,19)	VBJRXBHVGRDTLM-UHFFFAOYSA-N
DTXSID40393867	InChI=1S/C7H8N6O/c8-1-4(14)13-7-5-6(10-2-9-5)11-3-12-7/h2-3H,1,8H2,(H2,9,10,11,12,13,14)	BJIXWUYHQUWRLL-UHFFFAOYSA-N
DTXSID00393868	InChI=1S/C9H19N3/c1-8(2)5-7(11-10)6-9(3,4)12-8/h12H,5-6,10H2,1-4H3	XDJLGONJMIZDGP-UHFFFAOYSA-N
DTXSID60393869	InChI=1S/C17H11N3O2/c18-10-11-4-3-6-13(8-11)20-17-14(16(19)21)9-12-5-1-2-7-15(12)22-17/h1-9H,(H2,19,21)/b20-17-	DUJHFJUQYMJGRM-JZJYNLBNSA-N
DTXSID70393870	InChI=1S/C15H12ClIN4OS/c1-2-6-21-12(19-20-15(21)23)8-22-14-11(17)7-10(16)9-4-3-5-18-13(9)14/h2-5,7H,1,6,8H2,(H,20,23)	XQQCUKZSSNGUCY-UHFFFAOYSA-N
DTXSID30393871	InChI=1S/C23H50N2O2/c1-3-5-7-9-11-13-16-24(20-22-26)18-15-19-25(21-23-27)17-14-12-10-8-6-4-2/h26-27H,3-23H2,1-2H3	VJWNKZBMXNLXCY-UHFFFAOYSA-N
DTXSID90393872	InChI=1S/C12H13NO4S/c14-9(6-13-11(15)8-18-12(13)16)7-17-10-4-2-1-3-5-10/h1-5,9,14H,6-8H2	XQCRYWQRHJXRGX-UHFFFAOYSA-N
DTXSID50393873	InChI=1S/C13H12O2/c14-12-8-4-7-11(9-12)13(15)10-5-2-1-3-6-10/h1-3,5-6,9H,4,7-8H2	AAXHJMZKURWIDS-UHFFFAOYSA-N
DTXSID10393874	InChI=1S/C26H71N13P4/c1-25(2,3)24-26(4,5)27-40(28-41(31(6)7,32(8)9)33(10)11,29-42(34(12)13,35(14)15)36(16)17)30-43(37(18)19,38(20)21)39(22)23/h24H2,1-23H3	HGZNCRLCTDLORC-UHFFFAOYSA-N
DTXSID70393875	InChI=1S/C10H12N4O5/c1-2-3-10(15)12-11-8-5-4-7(13(16)17)6-9(8)14(18)19/h4-6,11H,2-3H2,1H3,(H,12,15)	GSBZMZQCPPJDRM-UHFFFAOYSA-N
DTXSID30393876	InChI=1S/C26H24N10O8S/c37-25(15-29-33-23-11-5-19(13-27-23)35(39)40)31-17-1-7-21(8-2-17)45(43,44)22-9-3-18(4-10-22)32-26(38)16-30-34-24-12-6-20(14-28-24)36(41)42/h1-14,29-30H,15-16H2,(H,27,33)(H,28,34)(H,31,37)(H,32,38)	HQOQGBZBNWBRCF-UHFFFAOYSA-N
DTXSID90393877	InChI=1S/C14H12ClNO/c15-13(11-7-3-1-4-8-11)14(17)16-12-9-5-2-6-10-12/h1-10,13H,(H,16,17)	FMADJSSGSBCKGZ-UHFFFAOYSA-N
DTXSID50393878	InChI=1S/C10H11NOS/c1-2-10(12-4-1)7-11-6-9-3-5-13-8-9/h1-5,8,11H,6-7H2	IPWFINGMDUMRBR-UHFFFAOYSA-N
DTXSID10393879	InChI=1S/C8H6ClNO2S2/c1-5-10-7-3-2-6(14(9,11)12)4-8(7)13-5/h2-4H,1H3	PMMBRDLKYRRHMI-UHFFFAOYSA-N
DTXSID20393880	InChI=1S/C11H9Cl2NO3/c12-7-2-8(13)4-9(3-7)14-5-6(11(16)17)1-10(14)15/h2-4,6H,1,5H2,(H,16,17)	GPHFWWLZHYCCJC-UHFFFAOYSA-N
DTXSID80393881	InChI=1S/C13H12FNO/c14-11-5-7-12(8-6-11)16-13-4-2-1-3-10(13)9-15/h1-8H,9,15H2	FCOKAHQJFXLPJJ-UHFFFAOYSA-N
DTXSID40393882	InChI=1S/C14H15BrN4O2S/c1-8(2)18-19-14-17-13(21)11(22-14)7-12(20)16-10-6-4-3-5-9(10)15/h3-6,11H,7H2,1-2H3,(H,16,20)(H,17,19,21)	YKFFICZXFLFEAT-UHFFFAOYSA-N
DTXSID00393883	InChI=1S/C21H19NOS/c23-20(18-12-6-2-7-13-18)22-21(19-14-8-3-9-15-19)24-16-17-10-4-1-5-11-17/h1-15,21H,16H2,(H,22,23)	YXPDOMWICGRYFT-UHFFFAOYSA-N
DTXSID60393884	InChI=1S/C25H50O3/c1-3-4-5-6-7-8-9-10-11-12-13-14-15-16-17-18-19-20-21-22-23-24(26)25(27)28-2/h24,26H,3-23H2,1-2H3	MSVLAXSCPVNLFM-UHFFFAOYSA-N
DTXSID20393885	InChI=1S/C28H34O/c1-3-5-6-7-8-9-10-11-12-13-24-29-28-22-20-27(21-23-28)19-18-26-16-14-25(4-2)15-17-26/h2,14-17,20-23H,3,5-13,24H2,1H3	QPGSWCNYEMJMMD-UHFFFAOYSA-N
DTXSID80393886	InChI=1S/C7H10NO3P/c9-12(10,11)6-4-7-3-1-2-5-8-7/h1-3,5H,4,6H2,(H2,9,10,11)	IMDMRSKUJKZQQE-UHFFFAOYSA-N
DTXSID40393887	InChI=1S/C8H6BrFO2/c9-6-1-2-7(10)5(3-6)4-8(11)12/h1-3H,4H2,(H,11,12)	WSWMCZBGQYAYIS-UHFFFAOYSA-N
DTXSID00393888	InChI=1S/C9H8ClNO3/c1-14-9(13)8(12)11-7-4-2-6(10)3-5-7/h2-5H,1H3,(H,11,12)	DVCNIZWLRANNMP-UHFFFAOYSA-N
DTXSID60393889	InChI=1S/C7H14O3/c1-7(2)9-4-6(3-8)5-10-7/h6,8H,3-5H2,1-2H3	BTAUZIVCHJIXAX-UHFFFAOYSA-N
DTXSID70393890	InChI=1S/C8H10N2O3/c1-5-4-6(2)9(11)7(3)8(5)10(12)13/h4H,1-3H3	FIASDJFZIOMGLD-UHFFFAOYSA-N
DTXSID30393891	InChI=1S/C10H8N6/c11-8-7-10(14-5-13-7)16-9(15-8)6-2-1-3-12-4-6/h1-5H,(H3,11,13,14,15,16)	VLLMIIGGVPVMJI-UHFFFAOYSA-N
DTXSID90393892	InChI=1S/C16H16O4/c1-10(11-3-6-13(20-2)7-4-11)16(19)14-8-5-12(17)9-15(14)18/h3-10,17-18H,1-2H3	CCOJFDRSZSSKOG-UHFFFAOYSA-N
DTXSID50393893	InChI=1S/C10H9NO2/c1-13-8-4-2-3-7-5-6-9(12)11-10(7)8/h2-6H,1H3,(H,11,12)	CRFVOPJWKSACNO-UHFFFAOYSA-N
DTXSID10393894	InChI=1S/C10H8ClNO/c1-13-8-4-2-3-7-5-6-9(11)12-10(7)8/h2-6H,1H3	IYADVMNJDHMUBV-UHFFFAOYSA-N
DTXSID70393895	InChI=1S/C7H8BrNO/c1-10-7-3-2-5(8)4-6(7)9/h2-4H,9H2,1H3	OPGNSNDTPPIYPG-UHFFFAOYSA-N
DTXSID30393896	InChI=1S/C14H25N5S2/c1-3-5-15-13(20)16-7-8-18-9-11-19(12-10-18)14(21)17-6-4-2/h3-4H,1-2,5-12H2,(H,17,21)(H2,15,16,20)	ONNJEMARVURGPF-UHFFFAOYSA-N
DTXSID90393897	InChI=1S/C12H9BrN2/c1-9(13)12(11(7-14)8-15)10-5-3-2-4-6-10/h2-6,9H,1H3	AHRIITVCPAZZTJ-UHFFFAOYSA-N
DTXSID50393898	InChI=1S/C13H19N/c1-11-6-5-7-12(10-11)13-8-3-2-4-9-14-13/h5-7,10,13-14H,2-4,8-9H2,1H3	NJQUNODHZTUWRZ-UHFFFAOYSA-N
DTXSID10393899	InChI=1S/C20H20N2/c1-21(2)19-13-9-17(10-14-19)7-5-6-8-18-11-15-20(16-12-18)22(3)4/h9-16H,1-4H3	AHNXRUHUAFOWER-UHFFFAOYSA-N
DTXSID60393900	InChI=1S/C7H14N2S2/c1-8-7(10)9-6-2-4-11-5-3-6/h6H,2-5H2,1H3,(H2,8,9,10)	YLNBEINKYIRVNC-UHFFFAOYSA-N
DTXSID20393901	InChI=1S/C15H14N2O4/c1-21-13-9-5-4-8-12(13)17-15(20)16-11-7-3-2-6-10(11)14(18)19/h2-9H,1H3,(H,18,19)(H2,16,17,20)	XSASBPLXMONVEH-UHFFFAOYSA-N
DTXSID80393902	InChI=1S/C14H12OS/c1-10-6-8-11(9-7-10)14(15)12-4-2-3-5-13(12)16/h2-9,16H,1H3	KAMXTBBAUBFVEB-UHFFFAOYSA-N
DTXSID40393903	InChI=1S/C14H20O4/c1-5-16-11-8-12(17-6-2)14(10(4)15)13(9-11)18-7-3/h8-9H,5-7H2,1-4H3	UUHSEANPLSBYIC-UHFFFAOYSA-N
DTXSID00393904	InChI=1S/C6H10F3NO2/c7-6(8,9)5(12)10-3-1-2-4-11/h11H,1-4H2,(H,10,12)	LZUDPIMZEXACCH-UHFFFAOYSA-N
DTXSID60393905	InChI=1S/C10H11N3/c1-8-7-10(11)12-13(8)9-5-3-2-4-6-9/h2-7H,1H3,(H2,11,12)	RRYCYBOUQALXRP-UHFFFAOYSA-N
DTXSID20393906	InChI=1S/C4H5NOS/c1-3-2-6-4(7)5-3/h2H,1H3,(H,5,7)	QBOFLCYFXQBLPQ-UHFFFAOYSA-N
DTXSID80393907	InChI=1S/C11H11N3O3/c1-17-8-4-2-7(3-5-8)14-10(12)9(6-13-14)11(15)16/h2-6H,12H2,1H3,(H,15,16)	XOMCPZHFKFCRLB-UHFFFAOYSA-N
DTXSID40393908	InChI=1S/C15H15NO/c1-17-13-7-4-6-11(9-13)15-10-12-5-2-3-8-14(12)16-15/h2-9,15-16H,10H2,1H3	YBUJBAYMXKVSSM-UHFFFAOYSA-N
DTXSID00393909	InChI=1S/C14H16N2O2S/c1-9-5-13(6-10(2)15(9)17)19-14-7-11(3)16(18)12(4)8-14/h5-8H,1-4H3	JSBGNVXROOEFJW-UHFFFAOYSA-N
DTXSID10393910	InChI=1S/C14H10N2O4S/c15-21(19,20)10-7-5-9(6-8-10)16-13(17)11-3-1-2-4-12(11)14(16)18/h1-8H,(H2,15,19,20)	OUGLLSMFRGBCIL-UHFFFAOYSA-N
DTXSID70393911	InChI=1S/C14H14N2O/c1-11-5-3-7-13(9-11)15-16(17)14-8-4-6-12(2)10-14/h3-10H,1-2H3/b16-15-	OCIMXNSZRVIRQB-NXVVXOECSA-N
DTXSID30393912	InChI=1S/C23H18O3/c1-25-16-11-12-22(26-2)15(13-16)14-21-17-7-3-5-9-19(17)23(24)20-10-6-4-8-18(20)21/h3-14H,1-2H3	PNFUAKUEYGBPKK-UHFFFAOYSA-N
DTXSID90393913	InChI=1S/C12H10OS/c1-9-2-4-10(5-3-9)12-7-6-11(8-13)14-12/h2-8H,1H3	CNHGZKBPLKLVSD-UHFFFAOYSA-N
DTXSID50393914	InChI=1S/C20H44NO4P/c1-5-6-7-8-9-10-11-12-13-14-15-16-17-19-24-26(22,23)25-20-18-21(2,3)4/h5-20H2,1-4H3/p+1	HITMISAYDYAKTA-UHFFFAOYSA-O
DTXSID10393915	InChI=1S/C13H20O/c1-2-3-4-8-11-14-12-13-9-6-5-7-10-13/h5-7,9-10H,2-4,8,11-12H2,1H3	CBXXPNJELNWJCH-UHFFFAOYSA-N
DTXSID70393916	InChI=1S/C5H5F3/c1-2-3-4(6)5(7)8/h2-3H,1H3	GINRQJQYVSIGAP-UHFFFAOYSA-N
DTXSID30393917	InChI=1S/C6H4Br.3C6H5.Sn/c7-6-4-2-1-3-5-6;3*1-2-4-6-5-3-1;/h2-5H;3*1-5H;	JQNJLQGRHOBUBG-UHFFFAOYSA-N
DTXSID90393918	InChI=1S/C21H21N3O2/c1-25-19-12-8-17(9-13-19)23-21(22-16-6-4-3-5-7-16)24-18-10-14-20(26-2)15-11-18/h3-15H,1-2H3,(H2,22,23,24)	NQXCFTUPABDXEO-UHFFFAOYSA-N
DTXSID50393919	InChI=1S/C15H12O2/c1-15(14(16)17)12-8-4-2-6-10(12)11-7-3-5-9-13(11)15/h2-9H,1H3,(H,16,17)	PUPWRKQSVGUBQS-UHFFFAOYSA-N
DTXSID60393920	InChI=1S/C8H15Cl2O5P/c1-4-13-7(11)8(9,10)16(12,14-5-2)15-6-3/h4-6H2,1-3H3	PNIZABWIGNVQCB-UHFFFAOYSA-N
DTXSID20393921	InChI=1S/C15H11NO2/c17-15(18)14-12(11-6-2-1-3-7-11)10-16-9-5-4-8-13(14)16/h1-10H,(H,17,18)	PWIPFORPXLATRU-UHFFFAOYSA-N
DTXSID80393922	InChI=1S/C16H10Cl2S/c17-13-5-1-11(2-6-13)15-9-10-16(19-15)12-3-7-14(18)8-4-12/h1-10H	OAMKIKJEEIPWSI-UHFFFAOYSA-N
DTXSID40393923	InChI=1S/C16H26OS/c1-2-3-4-5-6-7-8-9-10-12-15(17)16-13-11-14-18-16/h11,13-14H,2-10,12H2,1H3	PYUCCIPSJSOPEO-UHFFFAOYSA-N
DTXSID00393924	InChI=1S/C14H28N2O4S2/c1-13(2,3)19-11(17)15-7-9-21-22-10-8-16-12(18)20-14(4,5)6/h7-10H2,1-6H3,(H,15,17)(H,16,18)	HBTMWZADMHBLMY-UHFFFAOYSA-N
DTXSID60393925	InChI=1S/C10H9NOS/c1-11-8-4-2-3-5-9(8)13-10(11)6-7-12/h2-7H,1H3	XLVBMCHOMDILSN-UHFFFAOYSA-N
DTXSID20393926	InChI=1S/C16H20N2O3S/c1-9-5-6-10(2)11(7-9)8-12-13(15(20-3)21-4)17-16(22)18-14(12)19/h5-7,15H,8H2,1-4H3,(H2,17,18,19,22)	ZFBZGJCQWNEZER-UHFFFAOYSA-N
DTXSID80393927	InChI=1S/H4N2S/c1-3-2/h1-2H2	QAWTYRYXDYHQNU-UHFFFAOYSA-N
DTXSID40393928	InChI=1S/C6H5N3O6S/c7-16(14,15)6-2-4(8(10)11)1-5(3-6)9(12)13/h1-3H,(H2,7,14,15)	XBQMHUKBFHTGGC-UHFFFAOYSA-N
DTXSID00393929	InChI=1S/C28H18N4O6S/c29-15-1-11-21-23(13-15)27(35)31(25(21)33)17-3-7-19(8-4-17)39(37,38)20-9-5-18(6-10-20)32-26(34)22-12-2-16(30)14-24(22)28(32)36/h1-14H,29-30H2	WXTBFUNIQYAFFV-UHFFFAOYSA-N
DTXSID10393930	InChI=1S/C10H9F3O2/c11-10(12,13)8-4-1-7(2-5-8)3-6-9(14)15/h1-2,4-5H,3,6H2,(H,14,15)	OEIUMLSCWINLBB-UHFFFAOYSA-N
DTXSID70393931	InChI=1S/C13H10O3S/c1-15-13(14)11-6-8-7-16-10-5-3-2-4-9(10)12(8)17-11/h2-6H,7H2,1H3	SSWWLCIIZQNEAE-UHFFFAOYSA-N
DTXSID30393932	InChI=1S/C10H10N2O2/c11-6-7-1-3-8(4-2-7)9(12)5-10(13)14/h1-4,9H,5,12H2,(H,13,14)	JFPLLJRLBHIJPS-UHFFFAOYSA-N
DTXSID90393933	InChI=1S/C14H16N4O4/c1-2-22-14(21)11-3-5-12(6-4-11)18(10-19)8-7-13(20)9-16-17-15/h3-6,10H,2,7-9H2,1H3	YWCIXTAINBWCMV-UHFFFAOYSA-N
DTXSID50393934	InChI=1S/C12H13NO4/c14-10(15)12(6-7-12)13-11(16)17-8-9-4-2-1-3-5-9/h1-5H,6-8H2,(H,13,16)(H,14,15)	KHINKCGJKZSHAJ-UHFFFAOYSA-N
DTXSID10393935	InChI=1S/C11H15NO/c1-3-8-12-11(13)10-6-4-9(2)5-7-10/h4-7H,3,8H2,1-2H3,(H,12,13)	MEKGGTFUDJLKHR-UHFFFAOYSA-N
DTXSID70393936	InChI=1S/C7H16N2S/c1-4-8-7(10)9(5-2)6-3/h4-6H2,1-3H3,(H,8,10)	HXMRAWVFMYZQMG-UHFFFAOYSA-N
DTXSID30393937	InChI=1S/C35H56N8O9S/c1-19(2)16-25(33(50)41-24(30(37)47)13-15-53-6)40-27(44)12-14-38-35(52)29(20(3)4)43-34(51)26(17-22-10-8-7-9-11-22)42-31(48)21(5)39-32(49)23(36)18-28(45)46/h7-11,19-21,23-26,29H,12-18,36H2,1-6H3,(H2,37,47)(H,38,52)(H,39,49)(H,40,44)(H,41,50)(H,42,48)(H,43,51)(H,45,46)	AEABSNNHNNJKEX-UHFFFAOYSA-N
DTXSID90393938	InChI=1S/C7H6Br2ClN/c1-3-5(8)7(10)6(9)4(2)11-3/h1-2H3	SFOGWSXQURLBNE-UHFFFAOYSA-N
DTXSID50393939	InChI=1S/C10H13N5O3/c1-14(2)6-5-11-7-3-4-8(15(16)17)10-9(7)12-18-13-10/h3-4,11H,5-6H2,1-2H3	VIMKBZLLFHCXBU-UHFFFAOYSA-N
DTXSID60393940	InChI=1S/C15H32N2S/c1-4-5-6-7-8-9-10-11-12-16-15(18)17-13-14(2)3/h14H,4-13H2,1-3H3,(H2,16,17,18)	WRZJDZZBBFSHLU-UHFFFAOYSA-N
DTXSID20393941	InChI=1S/C12H8N4O/c17-12(9-5-7-13-8-6-9)16-11-4-2-1-3-10(11)14-15-16/h1-8H	FVEXIHSMWMFMRK-UHFFFAOYSA-N
DTXSID80393942	InChI=1S/C13H9F3O4/c1-2-11(17)19-7-3-4-8-9(13(14,15)16)6-12(18)20-10(8)5-7/h3-6H,2H2,1H3	LMECCZJCQIVATO-UHFFFAOYSA-N
DTXSID40393943	InChI=1S/C8H6N2O6/c11-9(12)5-3-7-8(16-2-1-15-7)4-6(5)10(13)14/h3-4H,1-2H2	FLBMBFIUCNKNSC-UHFFFAOYSA-N
DTXSID00393944	InChI=1S/C12H12O4/c1-2-15-7-9-8-5-3-4-6-10(8)16-11(9)12(13)14/h3-6H,2,7H2,1H3,(H,13,14)	QDLPJYSSHZFNAE-UHFFFAOYSA-N
DTXSID60393945	InChI=1S/C11H7NO5/c13-7-10-5-6-11(17-10)16-9-3-1-8(2-4-9)12(14)15/h1-7H	OEWNJEBZKMCENG-UHFFFAOYSA-N
DTXSID20393946	InChI=1S/C10H9NO2S2/c12-10(13)6-14-5-9-11-7-3-1-2-4-8(7)15-9/h1-4H,5-6H2,(H,12,13)/p-1	AVOKVWUHYIHZBD-UHFFFAOYSA-M
DTXSID80393947	InChI=1S/C22H17N3O2/c1-25(2)15-12-10-14(11-13-15)23-24-19-9-5-8-18-20(19)22(27)17-7-4-3-6-16(17)21(18)26/h3-13H,1-2H3/b24-23+	BRZXLFVLBKLMQB-WCWDXBQESA-N
DTXSID40393948	InChI=1S/C5H4ClNO2S/c6-4-2(7)1-3(10-4)5(8)9/h1H,7H2,(H,8,9)	AZXFRUSWZQOXLB-UHFFFAOYSA-N
DTXSID00393949	InChI=1S/C10H21NO2/c1-4-6-8-11(9-7-5-2)10(12)13-3/h4-9H2,1-3H3	UMAUECMGEMYKBW-UHFFFAOYSA-N
DTXSID10393950	InChI=1S/C18H25N3O2/c1-3-21(4-2)14-10-11-15-16(12-14)23-18(22)20-17(15)19-13-8-6-5-7-9-13/h10-13H,3-9H2,1-2H3,(H,19,20,22)	MOZLJPWKPWFVOT-UHFFFAOYSA-N
DTXSID70393951	InChI=1S/C13H13NO/c1-10-5-6-13(11(2)8-10)14-7-3-4-12(14)9-15/h3-9H,1-2H3	WCMVMLPVTPNACV-UHFFFAOYSA-N
DTXSID30393952	InChI=1S/C24H34/c1-3-5-7-9-11-21-13-17-23(18-14-21)24-19-15-22(16-20-24)12-10-8-6-4-2/h13-20H,3-12H2,1-2H3	MYTZOPCHPFXFFG-UHFFFAOYSA-N
DTXSID90393953	InChI=1S/C6H13.BrH.Zn/c1-3-5-6-4-2;;/h5H,3-4,6H2,1-2H3;1H;/q-1;;+2/p-1	HVUMKSNAFMSJEG-UHFFFAOYSA-M
DTXSID50393954	InChI=1S/C15H25OP/c1-12-8-10-13(11-9-12)17(16,14(2,3)4)15(5,6)7/h8-11H,1-7H3	ARBMYRXRZTZTAI-UHFFFAOYSA-N
DTXSID10393955	InChI=1S/C24H42O4/c1-3-5-7-9-11-13-15-27-23-17-22(20-26)24(18-21(23)19-25)28-16-14-12-10-8-6-4-2/h17-18,25-26H,3-16,19-20H2,1-2H3	KDFGDJQZGFBTEC-UHFFFAOYSA-N
DTXSID70393956	InChI=1S/C3H7Cl2O3PS/c1-10(6,7)3-2-8-9(4)5/h2-3H2,1H3	BJSAZCIFJSGKED-UHFFFAOYSA-N
DTXSID30393957	InChI=1S/C15H9ClN2O2/c16-11-5-3-4-9-10(15(19)20)8-13(18-14(9)11)12-6-1-2-7-17-12/h1-8H,(H,19,20)	NUYAQQAUIUUNOM-UHFFFAOYSA-N
DTXSID90393958	InChI=1S/C31H44B2O4/c1-3-5-7-9-17-31(18-10-8-6-4-2)29-23-25(32-34-19-11-20-35-32)13-15-27(29)28-16-14-26(24-30(28)31)33-36-21-12-22-37-33/h13-16,23-24H,3-12,17-22H2,1-2H3	SHZXKQJLRLVYGP-UHFFFAOYSA-N
DTXSID50393959	InChI=1S/C54H84N12O18/c1-29(67)42(59-47(76)36-14-7-25-63(36)50(79)37-15-8-26-64(37)48(77)31(56)11-3-4-22-55)53(82)66-28-10-17-39(66)52(81)65-27-9-16-38(65)51(80)62-24-6-13-35(62)46(75)58-33(19-21-41(71)72)49(78)61-23-5-12-34(61)45(74)57-32(18-20-40(69)70)44(73)60-43(30(2)68)54(83)84/h29-39,42-43,67-68H,3-28,55-56H2,1-2H3,(H,57,74)(H,58,75)(H,59,76)(H,60,73)(H,69,70)(H,71,72)(H,83,84)	DECUQDWFTZZXMZ-UHFFFAOYSA-N
DTXSID60393960	InChI=1S/C19H15N3O3/c1-11-7-8-17(24-11)16-10-14(13-5-3-4-6-15(13)20-16)19(23)21-18-9-12(2)25-22-18/h3-10H,1-2H3,(H,21,22,23)	CQEVWHCSUIJWTR-UHFFFAOYSA-N
DTXSID20393961	InChI=1S/C25H24O/c1-20-18-23(16-8-14-21-10-4-2-5-11-21)25(26)24(19-20)17-9-15-22-12-6-3-7-13-22/h2-17,20H,18-19H2,1H3	ODJVUQDVQMIDCB-UHFFFAOYSA-N
DTXSID80393962	InChI=1S/C13H12N2O3S3/c1-9-4-6-10(7-5-9)21(17,18)15-13(16)14-12(19)11-3-2-8-20-11/h2-8H,1H3,(H2,14,15,16,19)	RFHITROIDRORMH-UHFFFAOYSA-N
DTXSID40393963	InChI=1S/C15H17NOS/c1-11-9-13(7-8-17-11)15-16-14(10-18-15)12-5-3-2-4-6-12/h2-6,10-11,13H,7-9H2,1H3	BIXHKCSGAFJSKI-UHFFFAOYSA-N
DTXSID00393964	InChI=1S/C15H12OS/c1-9-7-8-10(2)15-13(9)14(16)11-5-3-4-6-12(11)17-15/h3-8H,1-2H3	LJNGVJDUUJJAOH-UHFFFAOYSA-N
DTXSID60393965	InChI=1S/C14H17BO2S2/c1-13(2)14(3,4)17-15(16-13)12-8-7-11(19-12)10-6-5-9-18-10/h5-9H,1-4H3	HPOQARMSOPOZMW-UHFFFAOYSA-N
DTXSID20393966	InChI=1S/C9H17NO2/c1-2-12-8-9(11)10-6-4-3-5-7-10/h2-8H2,1H3	VUEQTCLTKIKUII-UHFFFAOYSA-N
DTXSID80393967	InChI=1S/C15H25NOS/c1-2-3-4-5-6-7-13-18(17)14-10-15-8-11-16-12-9-15/h8-9,11-12H,2-7,10,13-14H2,1H3	OKCJPEXNZFHTSR-UHFFFAOYSA-N
DTXSID40393968	InChI=1S/C12H11NOS/c1-8-3-4-10(9(2)5-8)11-7-15-12(6-14)13-11/h3-7H,1-2H3	JRCMCNLZDWPZTJ-UHFFFAOYSA-N
DTXSID00393969	InChI=1S/C14H28N2O2/c1-13(2,3)15-11(17)9-7-8-10-12(18)16-14(4,5)6/h7-10H2,1-6H3,(H,15,17)(H,16,18)	YPESXBJFZNIKFE-UHFFFAOYSA-N
DTXSID10393970	InChI=1S/C27H40N4O2/c1-5-17-30(18-6-2)26(32)28-24-13-9-22(10-14-24)21-23-11-15-25(16-12-23)29-27(33)31(19-7-3)20-8-4/h9-16H,5-8,17-21H2,1-4H3,(H,28,32)(H,29,33)	YFUXBUHMBVFCFE-UHFFFAOYSA-N
DTXSID70393971	InChI=1S/C11H11IO3/c1-2-15-11(14)7-10(13)8-3-5-9(12)6-4-8/h3-6H,2,7H2,1H3	DOIUIJYPQHAHLM-UHFFFAOYSA-N
DTXSID30393972	InChI=1S/C8H17BrO2Si/c1-8(2,3)12(4,5)11-7(10)6-9/h6H2,1-5H3	LGIGKRBWJCLGHJ-UHFFFAOYSA-N
DTXSID90393973	InChI=1S/C11H11N3OS/c12-9-6-10(15)13-11(16)14(9)7-8-4-2-1-3-5-8/h1-6H,7,12H2,(H,13,15,16)	DBXNPCRFCBVMNP-UHFFFAOYSA-N
DTXSID50393974	InChI=1S/C10H7N3O3S2/c14-9-6-18-10(17)12(9)11-5-7-2-1-3-8(4-7)13(15)16/h1-5H,6H2	URLDIISKIDCOAM-UHFFFAOYSA-N
DTXSID10393975	InChI=1S/C13H16N2O3/c16-13(14-8-2-1-3-9-14)10-11-4-6-12(7-5-11)15(17)18/h4-7H,1-3,8-10H2	FDMKTLRBJSCSDE-UHFFFAOYSA-N
DTXSID70393976	InChI=1S/C11H9NO2S/c13-9(8-4-2-1-3-5-8)6-11-12-10(14)7-15-11/h1-5H,6-7H2	AQOWNZQKQKKMPZ-UHFFFAOYSA-N
DTXSID30393977	InChI=1S/C12H8ClN3/c13-9-5-2-1-4-8(9)11-15-10-6-3-7-14-12(10)16-11/h1-7H,(H,14,15,16)	MGEYAWJOGPLBEB-UHFFFAOYSA-N
DTXSID90393978	InChI=1S/C9H9NO4/c1-2-14-9(13)7-5-3-4-6(10-7)8(11)12/h3-5H,2H2,1H3,(H,11,12)	MFCXAUVIKVGIFK-UHFFFAOYSA-N
DTXSID50393979	InChI=1S/C14H19N3O2/c15-17-14(19)11-6-8-12(9-7-11)16-13(18)10-4-2-1-3-5-10/h6-10H,1-5,15H2,(H,16,18)(H,17,19)	GPKOFBHALFQWSF-UHFFFAOYSA-N
DTXSID60393980	InChI=1S/C11H14N2O3/c12-10(14)6-9(11(15)16)13-7-8-4-2-1-3-5-8/h1-5,9,13H,6-7H2,(H2,12,14)(H,15,16)	IYPFHQCBXITDFG-UHFFFAOYSA-N
DTXSID20393981	InChI=1S/C13H9N5O4S/c19-10(22-9-3-1-8(2-4-9)18(20)21)5-17-7-16-11-12(17)14-6-15-13(11)23/h1-4,6-7H,5H2,(H,14,15,23)	KEPAHCCTMUUWLN-UHFFFAOYSA-N
DTXSID80393982	InChI=1S/C5H2BrNS/c6-5-2-1-4(3-7)8-5/h1-2H	YVVHCBNJWHPMCQ-UHFFFAOYSA-N
DTXSID40393983	InChI=1S/C13H17N/c1-2-3-9-14-10-8-12-6-4-5-7-13(12)11-14/h2-7H,8-11H2,1H3	BGBFRYWZMBFBLR-UHFFFAOYSA-N
DTXSID00393984	InChI=1S/C8H10N4S2/c1-4(2)14-8-6-5(9-3-10-6)7(13)11-12-8/h3-4,12H,1-2H3,(H,11,13)	CAMMBVCJYVNMIR-UHFFFAOYSA-N
DTXSID60393985	InChI=1S/C12H16ClNO/c1-3-9(2)10-4-6-11(7-5-10)14-12(15)8-13/h4-7,9H,3,8H2,1-2H3,(H,14,15)	VHCITOVVEMWCKN-UHFFFAOYSA-N
DTXSID20393986	InChI=1S/C4H7NO3/c1-8-4(7)2-3(5)6/h2H2,1H3,(H2,5,6)	LSNSJCKGQREPDW-UHFFFAOYSA-N
DTXSID80393987	InChI=1S/C22H22N2O2/c1-26-21-15-9-8-14-20(21)23-22(25)24(16-18-10-4-2-5-11-18)17-19-12-6-3-7-13-19/h2-15H,16-17H2,1H3,(H,23,25)	JYPVEPSDXKIORG-UHFFFAOYSA-N
DTXSID40393988	InChI=1S/C20H24ClNO9/c1-10(23)22-17-19(29-13(4)26)18(28-12(3)25)16(9-27-11(2)24)31-20(17)30-15-7-5-14(21)6-8-15/h5-8,16-20H,9H2,1-4H3,(H,22,23)	WYEQTOCFACZKOK-UHFFFAOYSA-N
DTXSID00393989	InChI=1S/C20H14Cl2N2/c21-16-9-3-1-7-14(16)13-24-19-12-6-5-11-18(19)23-20(24)15-8-2-4-10-17(15)22/h1-12H,13H2	DTPNNAHLVMHKGI-UHFFFAOYSA-N
DTXSID10393990	InChI=1S/C14H20O4/c1-2-12-3-9-4-13(6-12,10(15)16)8-14(5-9,7-12)11(17)18/h9H,2-8H2,1H3,(H,15,16)(H,17,18)	GEAXZIJGUHWTIS-UHFFFAOYSA-N
DTXSID70393991	InChI=1S/C9H9ClO3/c1-2-7(11)5-3-6(10)9(13)4-8(5)12/h3-4,12-13H,2H2,1H3	IWXKCDOEEOKRSN-UHFFFAOYSA-N
DTXSID30393992	InChI=1S/C15H31N/c1-2-3-4-5-6-7-8-9-10-13-16-14-11-12-15-16/h2-15H2,1H3	MTJLYMDSVZWNLM-UHFFFAOYSA-N
DTXSID90393993	InChI=1S/C9H11NO4/c1-4-13-9(12)7-5(2)10-14-8(7)6(3)11/h4H2,1-3H3	MPDKUFZYJWTWJE-UHFFFAOYSA-N
DTXSID50393994	InChI=1S/C11H16BNO3/c1-11(2,3)13-10(14)8-5-4-6-9(7-8)12(15)16/h4-7,15-16H,1-3H3,(H,13,14)	MAFLCTFKZXDGGQ-UHFFFAOYSA-N
DTXSID10393995	InChI=1S/C7H5NOS/c9-5-1-2-7-6(3-5)8-4-10-7/h1-4,9H	BREUOIWLJRZAFF-UHFFFAOYSA-N
DTXSID70393996	InChI=1S/C3H8ClNO4S/c4-1-3(6)2-5-10(7,8)9/h3,5-6H,1-2H2,(H,7,8,9)	WIWOFBYETPSZFV-UHFFFAOYSA-N
DTXSID30393997	InChI=1S/C25H22O2/c1-18(24(26)21-14-8-4-9-15-21)23(20-12-6-3-7-13-20)19(2)25(27)22-16-10-5-11-17-22/h3-17,19,23H,1H2,2H3	BCFFUTDQTAOCOQ-UHFFFAOYSA-N
DTXSID90393998	InChI=1S/C18H15BrO4/c19-8-1-9-22-14-6-7-15-17(10-14)23-11-16(18(15)21)12-2-4-13(20)5-3-12/h2-7,10-11,20H,1,8-9H2	JMDIKMSOYUTVEL-UHFFFAOYSA-N
DTXSID50393999	InChI=1S/C8H9NO2/c1-2-6-3-4-9-7(5-6)8(10)11/h3-5H,2H2,1H3,(H,10,11)	UQLMTCZJAWIPLK-UHFFFAOYSA-N
DTXSID30394000	InChI=1S/C15H23NO2/c1-2-3-4-5-6-7-12-18-14-10-8-13(9-11-14)15(16)17/h8-11H,2-7,12H2,1H3,(H2,16,17)	DYRDRXDKCHCTMW-UHFFFAOYSA-N
DTXSID90394001	InChI=1S/C14H11BrO2/c15-13-5-1-4-12(7-13)10-17-14-6-2-3-11(8-14)9-16/h1-9H,10H2	VLPAVSIRLRIOPD-UHFFFAOYSA-N
DTXSID50394002	InChI=1S/C15H20O2/c16-14(15(17)11-5-2-6-12-15)10-9-13-7-3-1-4-8-13/h1,3-4,7-8,17H,2,5-6,9-12H2	JNPMKVGVKUKYRV-UHFFFAOYSA-N
DTXSID10394003	InChI=1S/C14H20N2/c1-2-4-13-11-14(6-5-12(13)3-1)16-9-7-15-8-10-16/h1-4,14-15H,5-11H2	KEFHPVYDYSDBRR-UHFFFAOYSA-N
DTXSID70394004	InChI=1S/C14H23N5S/c1-4-18(5-2)8-6-7-11(3)19-10-17-12-13(19)15-9-16-14(12)20/h9-11H,4-8H2,1-3H3,(H,15,16,20)	QESZMNADTFAEIV-UHFFFAOYSA-N
DTXSID30394005	InChI=1S/C9H9FN2O3/c1-2-9(13)11-6-3-4-7(10)8(5-6)12(14)15/h3-5H,2H2,1H3,(H,11,13)	CYKKRGKGKZPLDK-UHFFFAOYSA-N
DTXSID90394006	InChI=1S/C6H8N2O/c1-5(9)6-3-7-8(2)4-6/h3-4H,1-2H3	PINVCRAZGLSROU-UHFFFAOYSA-N
DTXSID50394007	InChI=1S/C14H29NO/c1-6-9-10-11-14(16)15(12(4)7-2)13(5)8-3/h12-13H,6-11H2,1-5H3	DIKQSIZOYARCDK-UHFFFAOYSA-N
DTXSID10394008	InChI=1S/C6H9NO3/c1-4(3-6(9)10)7-5(2)8/h3H,1-2H3,(H,7,8)(H,9,10)	PLLYFWYZRUTJTK-UHFFFAOYSA-N
DTXSID70394009	InChI=1S/C6H5F3O2/c1-2-11-5(10)3-4-6(7,8)9/h2H2,1H3	SFDRHPQGYUYYNX-UHFFFAOYSA-N
DTXSID80394010	InChI=1S/C11H16N2OS/c1-2-7-3-4-9-8(5-7)6-10(15-9)11(14)13-12/h6-7H,2-5,12H2,1H3,(H,13,14)	KSBSVFQASIUMJI-UHFFFAOYSA-N
DTXSID40394011	InChI=1S/C13H11N3O/c1-9(17)16-13-11(7-14)12(8-15-13)10-5-3-2-4-6-10/h2-6,8,15H,1H3,(H,16,17)	RPVHKLUSNRRNNK-UHFFFAOYSA-N
DTXSID00394012	InChI=1S/C6H16N6O2S2/c7-5(8)11-1-3-15-16(13,14)4-2-12-6(9)10/h1-4H2,(H4,7,8,11)(H4,9,10,12)	JVBWIEKHVIHABZ-UHFFFAOYSA-N
DTXSID60394013	InChI=1S/C6H2Br2S2/c7-5-1-3-4(10-5)2-6(8)9-3/h1-2H	APDAUBNBDJUQGW-UHFFFAOYSA-N
DTXSID20394014	InChI=1S/C8H6Cl2O2/c1-12-8-5(4-11)2-6(9)3-7(8)10/h2-4H,1H3	OYKSTJSVNQYCRE-UHFFFAOYSA-N
DTXSID80394015	InChI=1S/C20H24O3S/c1-3-4-5-6-15-22-17-9-7-16(8-10-17)20(21)23-18-11-13-19(24-2)14-12-18/h7-14H,3-6,15H2,1-2H3	TZHQWSVHGXLQRC-UHFFFAOYSA-N
DTXSID40394016	InChI=1S/C15H22ClN3O3/c1-3-5-9-18(10-6-4-2)15(20)17-14-8-7-12(19(21)22)11-13(14)16/h7-8,11H,3-6,9-10H2,1-2H3,(H,17,20)	ZOKDXPZFULFCFB-UHFFFAOYSA-N
DTXSID00394017	InChI=1S/C4H7.BrH.Mg/c1-3-4-2;;/h3H,1-2H3;1H;/q-1;;+2/p-1	FGYXQBPXHQHYNU-UHFFFAOYSA-M
DTXSID60394018	InChI=1S/C12H9Cl2NO/c13-11(14)12(16)15-10-6-5-8-3-1-2-4-9(8)7-10/h1-7,11H,(H,15,16)	ALYIISQNHBRYGJ-UHFFFAOYSA-N
DTXSID20394019	InChI=1S/C13H13N2PS/c17-13-11-8-16(10-4-2-1-3-5-10)7-6-12(11)14-9-15-13/h1-5,9H,6-8H2,(H,14,15,17)	GACULOQWUYNVCE-UHFFFAOYSA-N
DTXSID30394020	InChI=1S/C15H16N2O3S/c1-3-9-17-14(21)16-12-8-6-5-7-11(12)15(17,19)13(18)20-10-4-2/h3-8,19H,1-2,9-10H2,(H,16,21)	NCRGUWPPEZSKIO-UHFFFAOYSA-N
DTXSID90394021	InChI=1S/C9H15N3O2/c1-6-2-4-9(5-3-6)7(13)12(10)8(14)11-9/h6H,2-5,10H2,1H3,(H,11,14)	KETSTGCVAFKZBH-UHFFFAOYSA-N
DTXSID50394022	InChI=1S/C13H15FN2O3/c14-11-7-6-10(8-12(11)16(18)19)15-13(17)9-4-2-1-3-5-9/h6-9H,1-5H2,(H,15,17)	JNVZXVGJUXSANR-UHFFFAOYSA-N
DTXSID10394023	InChI=1S/C11H10BrNO3/c12-7-1-3-8(4-2-7)13-6-5-9(10(13)14)11(15)16/h1-4,9H,5-6H2,(H,15,16)	PHJMARYQKJGPKG-UHFFFAOYSA-N
DTXSID70394024	InChI=1S/C30H26Si2/c1-6-16-26(17-7-1)31(27-18-8-2-9-19-27)32(28-20-10-3-11-21-28,29-22-12-4-13-23-29)30-24-14-5-15-25-30/h1-25,31H	FORUDBIEMRFQJL-UHFFFAOYSA-N
DTXSID30394025	InChI=1S/C9H11NS/c1-8(11)10-7-9-5-3-2-4-6-9/h2-6H,7H2,1H3,(H,10,11)	DAENMPDSCKPTEP-UHFFFAOYSA-N
DTXSID90394026	InChI=1S/C13H11NO3/c15-11-3-1-2-8-9-6-7(13(16)17)4-5-10(9)14-12(8)11/h4-6,14H,1-3H2,(H,16,17)	RCOVHFCIIDAMJU-UHFFFAOYSA-N
DTXSID50394027	InChI=1S/C19H20N2O2/c22-18(16-7-3-1-4-8-16)15-20-11-13-21(14-12-20)19(23)17-9-5-2-6-10-17/h1-10H,11-15H2	NFSZFNROYAYLNT-UHFFFAOYSA-N
DTXSID10394028	InChI=1S/C16H33N/c1-2-3-4-5-6-7-8-9-11-14-17-15-12-10-13-16-17/h2-16H2,1H3	RUYVJKRJAWUUPA-UHFFFAOYSA-N
DTXSID70394029	InChI=1S/C13H22/c1-12(2,3)10-7-8-11(9-10)13(4,5)6/h7-10H,1-6H3	RADVPPBTEASJRZ-UHFFFAOYSA-N
DTXSID80394030	InChI=1S/C14H13ClO5/c1-6-7(2)14(18)20-11-5-12(10(15)4-9(6)11)19-8(3)13(16)17/h4-5,8H,1-3H3,(H,16,17)	UVRGNUAFJDCMAJ-UHFFFAOYSA-N
DTXSID40394031	InChI=1S/C8H12N/c1-3-9-6-4-5-8(2)7-9/h4-7H,3H2,1-2H3/q+1	REITYCXGQIGALX-UHFFFAOYSA-N
DTXSID00394032	InChI=1S/C16H20N2OS/c1-9-12(13(14(17)19)15(18)20-9)10-5-7-11(8-6-10)16(2,3)4/h5-8H,18H2,1-4H3,(H2,17,19)	VRUBXDSBLQGDJU-UHFFFAOYSA-N
DTXSID60394033	InChI=1S/C6H6BF9O3/c8-4(9,10)1-17-7(18-2-5(11,12)13)19-3-6(14,15)16/h1-3H2	DIEXQJFSUBBIRP-UHFFFAOYSA-N
DTXSID20394034	InChI=1S/C9H7IO2/c10-8-4-1-7(2-5-8)3-6-9(11)12/h1-6H,(H,11,12)	NIDLJAPEZBFHGP-UHFFFAOYSA-N
DTXSID80394035	InChI=1S/C16H11N3O3/c20-16(19-13-4-2-1-3-12(13)17-18-19)8-6-11-5-7-14-15(9-11)22-10-21-14/h1-9H,10H2	QHPFAPGDJLGTHS-UHFFFAOYSA-N
DTXSID40394036	InChI=1S/C12H17NO2/c1-14-10-6-3-7-11(15-2)12(10)9-5-4-8-13-9/h3,6-7,9,13H,4-5,8H2,1-2H3	ZPZQQZBQBVNECV-UHFFFAOYSA-N
DTXSID00394037	InChI=1S/C10H13NO2/c11-7-9-1-4-10(5-2-9,6-3-9)8(12)13/h1-6H2,(H,12,13)	ONXKUOTWYIGFMY-UHFFFAOYSA-N
DTXSID60394038	InChI=1S/C18H16N2O/c21-18-16(10-14-4-2-8-19-12-14)6-1-7-17(18)11-15-5-3-9-20-13-15/h2-5,8-13H,1,6-7H2	LYDLODGAUHPYGN-UHFFFAOYSA-N
DTXSID20394039	InChI=1S/C10H13ClN2O/c1-10(2,3)13-9(14)7-5-4-6-12-8(7)11/h4-6H,1-3H3,(H,13,14)	XDNZKESLUSNPBO-UHFFFAOYSA-N
DTXSID30394040	InChI=1S/C26H16N4/c1-3-9-17(10-4-1)25-26(18-11-5-2-6-12-18)30-24-16-22-21(15-23(24)29-25)27-19-13-7-8-14-20(19)28-22/h1-16H	FKNLNXDWUUXWRJ-UHFFFAOYSA-N
DTXSID90394041	InChI=1S/C13H13NOS/c1-2-15-12-8-7-11(13(14)16)9-5-3-4-6-10(9)12/h3-8H,2H2,1H3,(H2,14,16)	RTJRLLBFTYSMTI-UHFFFAOYSA-N
DTXSID50394042	InChI=1S/C8H11N3O2/c1-2-6-5-7(11(12)13)3-4-8(6)10-9/h3-5,10H,2,9H2,1H3	LHHSAXNIQLDBMI-UHFFFAOYSA-N
DTXSID10394043	InChI=1S/C8H19N/c1-5-6-8(2)7-9(3)4/h8H,5-7H2,1-4H3	FYRHPVBMURAQJE-UHFFFAOYSA-N
DTXSID70394044	InChI=1S/C7H8N2O3/c1-8-7-5(9(11)12)3-2-4-6(7)10/h2-4,8,10H,1H3	YRXTXZPCCCVUOS-UHFFFAOYSA-N
DTXSID30394045	InChI=1S/C12H17N5O2S/c1-2-3-4-5-7(11(18)19)20-10-8-9(15-6-14-8)16-12(13)17-10/h6-7H,2-5H2,1H3,(H,18,19)(H3,13,14,15,16,17)	UFBYEEDWABJWPK-UHFFFAOYSA-N
DTXSID90394046	InChI=1S/C14H22Cl2N2O2S/c1-10(2)17-7-8-18(11(3)4)21(19,20)14-6-5-12(15)9-13(14)16/h5-6,9-11,17H,7-8H2,1-4H3	IHYZMEAZAIFMTN-UHFFFAOYSA-N
DTXSID50394047	InChI=1S/C14H12O3/c1-17-13-8-6-10-4-2-3-5-11(10)12(13)7-9-14(15)16/h2-9H,1H3,(H,15,16)	AOYGYGJJEGVZLW-UHFFFAOYSA-N
DTXSID10394048	InChI=1S/C18H15N3O6S2/c22-21(23)18-13-14(19-28(24,25)15-7-3-1-4-8-15)11-12-17(18)20-29(26,27)16-9-5-2-6-10-16/h1-13,19-20H	APZZYAUOTRCZTE-UHFFFAOYSA-N
DTXSID70394049	InChI=1S/C28H23NO4/c30-27(31)26(16-18-13-14-19-7-1-2-8-20(19)15-18)29-28(32)33-17-25-23-11-5-3-9-21(23)22-10-4-6-12-24(22)25/h1-15,25-26H,16-17H2,(H,29,32)(H,30,31)	JYUTZJVERLGMQZ-UHFFFAOYSA-N
DTXSID80394050	InChI=1S/C12H9NO4/c1-17-12(16)10-5-9(7-15)13-8(6-14)3-2-4-11(10)13/h2-7H,1H3	ROYXGFIJSNOFGY-UHFFFAOYSA-N
DTXSID40394051	InChI=1S/C26H36O4/c1-3-5-7-8-9-10-11-21-29-23-14-12-22(13-15-23)26(27)30-25-18-16-24(17-19-25)28-20-6-4-2/h12-19H,3-11,20-21H2,1-2H3	JZXHMRKIBWALEV-UHFFFAOYSA-N
DTXSID00394052	InChI=1S/C12H12N2O5/c1-7-5-8(2)12(9(6-7)14(18)19)13-10(15)3-4-11(16)17/h3-6H,1-2H3,(H,13,15)(H,16,17)	AIGOSUULOHPKMF-UHFFFAOYSA-N
DTXSID60394053	InChI=1S/C34H38N4O6.Sn/c1-15-21(7-9-31(41)42)27-14-28-22(8-10-32(43)44)16(2)24(36-28)12-29-34(20(6)40)18(4)26(38-29)13-30-33(19(5)39)17(3)25(37-30)11-23(15)35-27;/h11-14,19-20,39-40H,7-10H2,1-6H3,(H4,35,36,37,38,41,42,43,44);/q;+2/p-2/b23-11-,24-12-,25-11-,26-13-,27-14-,28-14-,29-12-,30-13-;	OCDRIBBNOUPNKZ-IDTMDVKXSA-L
DTXSID20394054	InChI=1S/C18H22N2O2/c21-17-14-7-1-2-8-15(14)18(22)20(17)12-13-6-5-11-19-10-4-3-9-16(13)19/h1-2,7-8,13,16H,3-6,9-12H2	IJHKXSCEURLJGJ-UHFFFAOYSA-N
DTXSID80394055	InChI=1S/C7H3ClN2O3/c8-6-2-1-5(10(12)13)3-7(6)9-4-11/h1-3H	DZMSHKRHIIDOIZ-UHFFFAOYSA-N
DTXSID40394056	InChI=1S/C5H11.BrH.Zn/c1-3-5-4-2;;/h3H,4-5H2,1-2H3;1H;/q-1;;+2/p-1	DVLFKZPWUOKFIL-UHFFFAOYSA-M
DTXSID00394057	InChI=1S/C26H42O3/c1-2-3-4-5-6-7-8-9-10-11-12-13-14-15-16-17-22-29-26(28)25-20-18-24(23-27)19-21-25/h18-21,23H,2-17,22H2,1H3	DSTQLLFFZIANJD-UHFFFAOYSA-N
DTXSID60394058	InChI=1S/C9H7Cl2NO/c10-8-2-1-3-9(11)7(8)4-5-12-6-13/h1-3H,4-5H2	LMGMQYDSGWXNPT-UHFFFAOYSA-N
DTXSID20394059	InChI=1S/C14H13N5OS/c1-9(20)17-14-18-12-11(15-8-16-12)13(19-14)21-7-10-5-3-2-4-6-10/h2-6,8H,7H2,1H3,(H2,15,16,17,18,19,20)	BLDIDLGAXOENEC-UHFFFAOYSA-N
DTXSID30394060	InChI=1S/C6H5N5O3/c7-2-1-3(12)8-6-9-4(5(13)14)10-11(2)6/h1H,7H2,(H,13,14)(H,8,9,10,12)	PATKWFXZMRYNMB-UHFFFAOYSA-N
DTXSID90394061	InChI=1S/C11H14BNO4/c14-11(13-4-6-17-7-5-13)9-2-1-3-10(8-9)12(15)16/h1-3,8,15-16H,4-7H2	DRZFURCXDFRZNR-UHFFFAOYSA-N
DTXSID50394062	InChI=1S/C9H7BrF3NO2/c1-5(15)14-7-4-6(10)2-3-8(7)16-9(11,12)13/h2-4H,1H3,(H,14,15)	LKKZGGNYYLEERH-UHFFFAOYSA-N
DTXSID10394063	InChI=1S/C14H10N4O2/c19-18(20)11-7-5-10(6-8-11)9-15-14-16-12-3-1-2-4-13(12)17-14/h1-9H,(H,16,17)	ZWEVABQIESQLRF-UHFFFAOYSA-N
DTXSID70394064	InChI=1S/C10H10N2O2S/c1-7(15)11-10(14)12-9(13)8-5-3-2-4-6-8/h2-6H,1H3,(H2,11,12,13,14,15)	RHVKPZJBVFAJNF-UHFFFAOYSA-N
DTXSID30394065	InChI=1S/C9H17O5P/c1-4-13-15(11,14-5-2)8-6-7-9(10)12-3/h6-7H,4-5,8H2,1-3H3	ISLZPJMIALHMEC-UHFFFAOYSA-N
DTXSID90394066	InChI=1S/C6H4N2OS2/c9-4-3-1-2-11-5(3)8-6(10)7-4/h1-2H,(H2,7,8,9,10)	SJFBCDCLMGDIRN-UHFFFAOYSA-N
DTXSID50394067	InChI=1S/C20H19NO2S2/c1-15-6-8-17(9-7-15)20-21(12-13-24-20)25(22,23)19-11-10-16-4-2-3-5-18(16)14-19/h2-11,14,20H,12-13H2,1H3	QDMSKAFHAXRKRR-UHFFFAOYSA-N
DTXSID10394068	InChI=1S/C3H6FN/c4-3-1-5-2-3/h3,5H,1-2H2	WQYAZBFZFIUIPL-UHFFFAOYSA-N
DTXSID70394069	InChI=1S/C8H11N3S/c1-10-8(12)11-7-5-3-2-4-6(7)9/h2-5H,9H2,1H3,(H2,10,11,12)	LNJGMVAYGKDBFL-UHFFFAOYSA-N
DTXSID80394070	InChI=1S/C17H17NO/c1-3-12-19-17-10-6-15(7-11-17)13-18-16-8-4-14(2)5-9-16/h3-11,13H,1,12H2,2H3/b18-13+	FQBVSGKAVCPOPX-QGOAFFKASA-N
DTXSID40394071	InChI=1S/C9H13N5S/c1-5(2)3-15-8-6-7(12-4-11-6)13-9(10)14-8/h4-5H,3H2,1-2H3,(H3,10,11,12,13,14)	WGXJIGHESDSRQD-UHFFFAOYSA-N
DTXSID00394072	InChI=1S/C10H15N/c1-2-6-10(11)9-7-4-3-5-8-9/h3-5,7-8,10H,2,6,11H2,1H3	XHOXKVFLASIOJD-UHFFFAOYSA-N
DTXSID60394073	InChI=1S/C24H19NO8S2/c1-35(31,32)34-9-8-22(28)25-13-2-5-16(19(10-13)24(29)30)23-17-6-3-14(26)11-20(17)33-21-12-15(27)4-7-18(21)23/h2-7,10-12,26H,8-9H2,1H3,(H,25,28)(H,29,30)	SIGYPNVVBNLVNJ-UHFFFAOYSA-N
DTXSID20394074	InChI=1S/C20H14Se2/c1-3-11-17-15(7-1)9-5-13-19(17)21-22-20-14-6-10-16-8-2-4-12-18(16)20/h1-14H	XFUCRHYSJRXATP-UHFFFAOYSA-N
DTXSID80394075	InChI=1S/C18H16N2O2S4/c21-15(13-7-3-1-4-8-13)25-17(23)19-11-12-20-18(24)26-16(22)14-9-5-2-6-10-14/h1-10H,11-12H2,(H,19,23)(H,20,24)	SGKFDDPWHUURJO-UHFFFAOYSA-N
DTXSID40394076	InChI=1S/C10H14N2O/c1-2-8-11-10(13)12-9-6-4-3-5-7-9/h3-7H,2,8H2,1H3,(H2,11,12,13)	NKOFPGOHUMCOLQ-UHFFFAOYSA-N
DTXSID00394077	InChI=1S/C13H13N/c1-3-14-10-9-11(2)13(14)12-7-5-4-6-8-12/h3-10H,1H2,2H3	XHVCASXNFWHWMX-UHFFFAOYSA-N
DTXSID60394078	InChI=1S/C10H11ClO3/c1-13-8-4-3-7(6-10(11)12)5-9(8)14-2/h3-5H,6H2,1-2H3	QBJIMTPENIGDOG-UHFFFAOYSA-N
DTXSID20394079	InChI=1S/C8H16ClO5P/c1-4-12-8(10)7(9)15(11,13-5-2)14-6-3/h7H,4-6H2,1-3H3	PCDXCIMROXIFBI-UHFFFAOYSA-N
DTXSID30394080	InChI=1S/C7H14O3/c1-5(8)6(9)10-7(2,3)4/h5,8H,1-4H3	IXXMVXXFAJGOQO-UHFFFAOYSA-N
DTXSID90394081	InChI=1S/C15H11NO2S/c1-9-4-2-5-10-11(15(17)18)8-12(16-14(9)10)13-6-3-7-19-13/h2-8H,1H3,(H,17,18)	SRPFZIXAUMPPGN-UHFFFAOYSA-N
DTXSID50394082	InChI=1S/C13H16N2O/c1-2-3-6-9-15-12-8-5-4-7-11(12)14-13(15)10-16/h4-5,7-8,10H,2-3,6,9H2,1H3	FYSQNAYENYYYCH-UHFFFAOYSA-N
DTXSID10394083	InChI=1S/C13H17N3OS/c1-8-6-5-7-11(9(8)2)17-10(3)12-14-15-13(18)16(12)4/h5-7,10H,1-4H3,(H,15,18)	KGUXMBAOVJIPHT-UHFFFAOYSA-N
DTXSID70394084	InChI=1S/C14H31NO/c1-2-3-4-5-6-7-8-9-10-12-15-13-11-14-16/h15-16H,2-14H2,1H3	ZUSUMJQTXDOTNA-UHFFFAOYSA-N
DTXSID30394085	InChI=1S/C15H12N2O2S2/c16-15-17-13(11-7-3-1-4-8-11)14(20-15)21(18,19)12-9-5-2-6-10-12/h1-10H,(H2,16,17)	BRJSVXQOZIYKGH-UHFFFAOYSA-N
DTXSID90394086	InChI=1S/C20H16N2O6/c23-21(24)17-4-8-19(9-5-17)27-13-15-2-1-3-16(12-15)14-28-20-10-6-18(7-11-20)22(25)26/h1-12H,13-14H2	CBCYEAHHKBJNBC-UHFFFAOYSA-N
DTXSID50394087	InChI=1S/C16H13N3O2/c1-17-15(20)12-9-5-6-10-13(12)16-18-14(19-21-16)11-7-3-2-4-8-11/h2-10H,1H3,(H,17,20)	WJSPLMRPHFCFCE-UHFFFAOYSA-N
DTXSID10394088	InChI=1S/C12H17NO/c1-3-10(4-2)12(14)13-11-8-6-5-7-9-11/h5-10H,3-4H2,1-2H3,(H,13,14)	OYFIDALWMSGYLQ-UHFFFAOYSA-N
DTXSID70394089	InChI=1S/C12H14N2O4/c15-10-2-1-9(7-13-10)11(16)14-5-3-8(4-6-14)12(17)18/h1-2,7-8H,3-6H2,(H,13,15)(H,17,18)	IXNULTKZCDKNME-UHFFFAOYSA-N
DTXSID80394090	InChI=1S/C9H20O2Si/c1-9(2,3)12(4,5)11-7-8-6-10-8/h8H,6-7H2,1-5H3	YANSSVVGZPNSKD-UHFFFAOYSA-N
DTXSID40394091	InChI=1S/C59H102N16O21S/c1-11-30(7)47(57(93)65-25-42(79)67-36(21-28(3)4)52(88)70-35(59(95)96)18-20-97-10)75-58(94)48(31(8)12-2)74-49(85)32(9)66-41(78)24-63-51(87)34(15-13-14-19-60)69-53(89)37(22-40(62)77)72-55(91)39(27-76)68-43(80)26-64-56(92)46(29(5)6)73-54(90)38(23-45(83)84)71-50(86)33(61)16-17-44(81)82/h28-39,46-48,76H,11-27,60-61H2,1-10H3,(H2,62,77)(H,63,87)(H,64,92)(H,65,93)(H,66,78)(H,67,79)(H,68,80)(H,69,89)(H,70,88)(H,71,86)(H,72,91)(H,73,90)(H,74,85)(H,75,94)(H,81,82)(H,83,84)(H,95,96)	KUDAPIFTNDCCFG-UHFFFAOYSA-N
DTXSID00394092	InChI=1S/C10H11Cl2NO/c11-6-5-10(14)13-7-8-1-3-9(12)4-2-8/h1-4H,5-7H2,(H,13,14)	CJINUSIFYWTQPJ-UHFFFAOYSA-N
DTXSID60394093	InChI=1S/C12H15NO3/c14-11(7-4-8-12(15)16)13-9-10-5-2-1-3-6-10/h1-3,5-6H,4,7-9H2,(H,13,14)(H,15,16)	QJKFETKWAWVFBY-UHFFFAOYSA-N
DTXSID20394094	InChI=1S/C9H11NO2/c1-9(2,10(11)12)8-6-4-3-5-7-8/h3-7H,1-2H3	TVVMCHGYOZAXES-UHFFFAOYSA-N
DTXSID80394095	InChI=1S/C6H4N2O6/c9-3-1-4(7(11)12)6(10)5(2-3)8(13)14/h1-2,9-10H	LXYNWFIRAZCOKN-UHFFFAOYSA-N
DTXSID40394096	InChI=1S/C15H9N3O2/c16-18-17-15(10-6-2-1-3-7-10)13(19)11-8-4-5-9-12(11)14(15)20/h1-9H	OIAUTJYWXCWBSJ-UHFFFAOYSA-N
DTXSID00394097	InChI=1S/C2H2F2O2/c3-1(4)2(5)6/h1H,(H,5,6)/p-1	PBWZKZYHONABLN-UHFFFAOYSA-M
DTXSID60394098	InChI=1S/C6Cl2N6O2/c7-1-3(11-13-9)6(16)2(8)4(5(1)15)12-14-10	MJFRJVWTRNRXIF-UHFFFAOYSA-N
DTXSID20394099	InChI=1S/C13H11N3O3/c14-11-3-1-2-4-12(11)15-13(17)9-5-7-10(8-6-9)16(18)19/h1-8H,14H2,(H,15,17)	WMBQAJRNBQWSPS-UHFFFAOYSA-N
DTXSID70394100	InChI=1S/C8H13N5O2S/c9-6(14)1-3-13(4-2-7(10)15)8-12-11-5-16-8/h5H,1-4H2,(H2,9,14)(H2,10,15)	XIOMLODPWQODID-UHFFFAOYSA-N
DTXSID30394101	InChI=1S/C15H12F3NO/c1-20-14-8-2-11(3-9-14)10-19-13-6-4-12(5-7-13)15(16,17)18/h2-10H,1H3/b19-10+	HDENBEYBAJDDLB-VXLYETTFSA-N
DTXSID90394102	InChI=1S/C8H16N3PS/c1-2-12-5-3-7(4-6-12)10-11-8(9)13/h2-6H2,1H3,(H3,9,11,13)/b10-7-	UNRDAKZGFXAPHS-YFHOEESVSA-N
DTXSID50394103	InChI=1S/C16H22N6O4S/c1-2-26-13(25)8-18-12(24)7-17-11(23)5-3-4-6-27-16-14-15(20-9-19-14)21-10-22-16/h9-10H,2-8H2,1H3,(H,17,23)(H,18,24)(H,19,20,21,22)	DSRLCTKSLAKKSX-UHFFFAOYSA-N
DTXSID10394104	InChI=1S/C13H11ClN2O4S/c1-9-8-11(16(17)18)4-7-13(9)15-21(19,20)12-5-2-10(14)3-6-12/h2-8,15H,1H3	CNZQESBPARGYEP-UHFFFAOYSA-N
DTXSID70394105	InChI=1S/C11H7NO5/c13-11(10-5-2-6-16-10)17-9-4-1-3-8(7-9)12(14)15/h1-7H	BWQMHXZQLQJRDE-UHFFFAOYSA-N
DTXSID30394106	InChI=1S/C20H16N2O2S/c1-22(2)15-9-7-13(8-10-15)19-21-17(12-25-19)16-11-14-5-3-4-6-18(14)24-20(16)23/h3-12H,1-2H3	XTOXOQYKNZPRFN-UHFFFAOYSA-N
DTXSID90394107	InChI=1S/C8H3ClF3N/c9-7-5(4-13)2-1-3-6(7)8(10,11)12/h1-3H	GANPUEIPQFDYQA-UHFFFAOYSA-N
DTXSID50394108	InChI=1S/C15H11ClN2O/c16-11-6-7-12-14(8-11)18-15(19)9-13(17-12)10-4-2-1-3-5-10/h1-8H,9H2,(H,18,19)	XFZDYWOZIMJTBG-UHFFFAOYSA-N
DTXSID10394109	InChI=1S/C18H37NO/c1-4-7-10-13-16-19(17-14-11-8-5-2)18(20)15-12-9-6-3/h4-17H2,1-3H3	PTNKBMIGCUULJJ-UHFFFAOYSA-N
DTXSID20394110	InChI=1S/C9H6ClN3O3S/c10-7-5-2-1-4(13(15)16)3-6(5)17-8(7)9(14)12-11/h1-3H,11H2,(H,12,14)	XBJZTBIUABBHOW-UHFFFAOYSA-N
DTXSID80394111	InChI=1S/C9H12BNO3/c1-2-11-9(12)7-4-3-5-8(6-7)10(13)14/h3-6,13-14H,2H2,1H3,(H,11,12)	WMMRKCBSJZVRRG-UHFFFAOYSA-N
DTXSID40394112	InChI=1S/C8H9FN2O3/c1-2-14-8-4-7(11(12)13)6(10)3-5(8)9/h3-4H,2,10H2,1H3	FLTNORJDSFQOLQ-UHFFFAOYSA-N
DTXSID00394113	InChI=1S/C15H13ClO2S/c16-13-8-6-12(7-9-13)15(19-10-14(17)18)11-4-2-1-3-5-11/h1-9,15H,10H2,(H,17,18)	CXVSAFMADFFFAM-UHFFFAOYSA-N
DTXSID60394114	InChI=1S/C13H11ClO4/c1-8(15)7-10-11(14)12(13(16)18-10)17-9-5-3-2-4-6-9/h2-6,10H,7H2,1H3	BWPBLVNJLQXRSJ-UHFFFAOYSA-N
DTXSID20394115	InChI=1S/C22H48NO/c1-4-5-6-7-8-9-10-11-12-13-14-15-16-17-18-19-20-23(2,3)21-22-24/h24H,4-22H2,1-3H3/q+1	KDOKFXJQGPCGLT-UHFFFAOYSA-N
DTXSID80394116	InChI=1S/C5H6I2N2/c1-3-8-4(6)5(7)9(3)2/h1-2H3	CWINQZIAZVITSO-UHFFFAOYSA-N
DTXSID40394117	InChI=1S/C12H9F3N2O2/c1-7-2-4-8(5-3-7)17-10(12(13,14)15)9(6-16-17)11(18)19/h2-6H,1H3,(H,18,19)	QMBUSCJEARRTEH-UHFFFAOYSA-N
DTXSID00394118	InChI=1S/C16H16O3/c1-2-10-19-13-8-9-14(15(17)11-13)16(18)12-6-4-3-5-7-12/h3-9,11,17H,2,10H2,1H3	NNUNDQZDGVWLPX-UHFFFAOYSA-N
DTXSID60394119	InChI=1S/C9H17NO/c1-2-9(11-5-1)7-10-6-8-3-4-8/h8-10H,1-7H2	DMMCSRZAOOXDCN-UHFFFAOYSA-N
DTXSID70394120	InChI=1S/C8H9F3O/c9-8(10,11)6-5-7(12)3-1-2-4-7/h12H,1-4H2	NZYHTZLVYAXZKF-UHFFFAOYSA-N
DTXSID30394121	InChI=1S/C12H11NO2/c14-12-8-11(6-7-13-12)15-9-10-4-2-1-3-5-10/h1-8H,9H2,(H,13,14)	DOVNUEPFPBWTSV-UHFFFAOYSA-N
DTXSID90394122	InChI=1S/C36H71NO3/c1-3-5-7-9-11-13-15-17-18-20-22-24-26-28-30-32-36(40)37-34(33-38)35(39)31-29-27-25-23-21-19-16-14-12-10-8-6-4-2/h29,31,34-35,38-39H,3-28,30,32-33H2,1-2H3,(H,37,40)	VODZWWMEJITOND-UHFFFAOYSA-N
DTXSID50394123	InChI=1S/C22H30N4O2S4/c27-19(11-17-29-31-21-9-3-7-15-25-21)23-13-5-1-2-6-14-24-20(28)12-18-30-32-22-10-4-8-16-26-22/h3-4,7-10,15-16H,1-2,5-6,11-14,17-18H2,(H,23,27)(H,24,28)	FSJMRAGUAKPKOU-UHFFFAOYSA-N
DTXSID10394124	InChI=1S/C22H12BrNO2/c23-16-10-9-15-19-13(16)5-3-6-14(19)21(25)20(22(15)26)18-11-8-12-4-1-2-7-17(12)24-18/h1-11,20H	JWOBQCWNPQCVIA-UHFFFAOYSA-N
DTXSID70394125	InChI=1S/C14H14N2O/c1-10-2-8-13(9-3-10)16-14(17)11-4-6-12(15)7-5-11/h2-9H,15H2,1H3,(H,16,17)	AGXXZAVPKXLZKZ-UHFFFAOYSA-N
DTXSID30394126	InChI=1S/C8H19BrOSi/c1-8(2,3)11(4,5)10-7-6-9/h6-7H2,1-5H3	JBKINHFZTVLNEM-UHFFFAOYSA-N
DTXSID90394127	InChI=1S/C30H20F12O2S/c31-27(32,33)25(28(34,35)36,21-13-5-1-6-14-21)43-45(23-17-9-3-10-18-23,24-19-11-4-12-20-24)44-26(29(37,38)39,30(40,41)42)22-15-7-2-8-16-22/h1-20H	RMIBJVUYNZSLSD-UHFFFAOYSA-N
DTXSID50394128	InChI=1S/C3H3.BrH.Mg/c1-3-2;;/h1H3;1H;/q-1;;+2/p-1	QBNOPZJAURRQCE-UHFFFAOYSA-M
DTXSID10394129	InChI=1S/C29H30N2O3S3/c1-4-21(18-27-30(5-2)24-17-20(3)11-13-25(24)35-27)19-28-31(15-8-16-37(32,33)34)29-23-10-7-6-9-22(23)12-14-26(29)36-28/h6-7,9-14,17-19H,4-5,8,15-16H2,1-3H3	BCJMYXULAHGVFY-UHFFFAOYSA-N
DTXSID20394130	InChI=1S/C10H19NO/c1-7(2)11(8(3)4)10(12)9-5-6-9/h7-9H,5-6H2,1-4H3	MRQYLPPDSCXDQF-UHFFFAOYSA-N
DTXSID80394131	InChI=1S/C21H16BrNO/c1-13-10-11-14(12-19(13)22)23-21(24)20-17-8-4-2-6-15(17)16-7-3-5-9-18(16)20/h2-12,20H,1H3,(H,23,24)	DEFCKQMLFBHJPN-UHFFFAOYSA-N
DTXSID40394132	InChI=1S/C5H3Br3N2/c6-2-1-3(7)5(9)10-4(2)8/h1H,(H2,9,10)	QXPFSKGRHXJUEZ-UHFFFAOYSA-N
DTXSID00394133	InChI=1S/C10H12N2O3S2/c1-7-3-5-8(6-4-7)9(16)11-10(13)12-17(2,14)15/h3-6H,1-2H3,(H2,11,12,13,16)	QLIKYYVXYZHMPG-UHFFFAOYSA-N
DTXSID60394134	InChI=1S/C17H24O4/c1-2-3-4-5-6-7-8-9-16(18)21-15-12-10-14(11-13-15)17(19)20/h10-13H,2-9H2,1H3,(H,19,20)	QTMHHQFADWIZCP-UHFFFAOYSA-N
DTXSID20394135	InChI=1S/C12H14BrNOS/c13-11-3-1-2-10(8-11)9-12(16)14-4-6-15-7-5-14/h1-3,8H,4-7,9H2	SDHWDXZJMQHXGW-UHFFFAOYSA-N
DTXSID80394136	InChI=1S/C7H6N2O2S/c8-7(12)5-3-1-2-4-6(5)9(10)11/h1-4H,(H2,8,12)	YERIUXACOMCCJG-UHFFFAOYSA-N
DTXSID40394137	InChI=1S/C13H20N2/c1-11(2)12-5-3-4-6-13(12)15-9-7-14-8-10-15/h3-6,11,14H,7-10H2,1-2H3	JQQVFOBGUYOMQP-UHFFFAOYSA-N
DTXSID00394138	InChI=1S/C10H8FN3O/c11-7-3-1-6(2-4-7)8-5-9(15)14-10(12)13-8/h1-5H,(H3,12,13,14,15)	MZAUUOFDWADEPI-UHFFFAOYSA-N
DTXSID60394139	InChI=1S/C20H24N2O4/c23-19(11-9-17-7-5-15-25-17)21-13-3-1-2-4-14-22-20(24)12-10-18-8-6-16-26-18/h5-12,15-16H,1-4,13-14H2,(H,21,23)(H,22,24)	MSDFJZWVEKXLNI-UHFFFAOYSA-N
DTXSID70394140	InChI=1S/C42H75N3O15/c1-22(26-9-10-27-25-8-7-23-18-24(48)12-13-41(23,2)28(25)19-31(51)42(26,27)3)6-11-32(52)45(16-4-14-43-39(59)37(57)35(55)33(53)29(49)20-46)17-5-15-44-40(60)38(58)36(56)34(54)30(50)21-47/h22-31,33-38,46-51,53-58H,4-21H2,1-3H3,(H,43,59)(H,44,60)	OJSUWTDDXLCUFR-UHFFFAOYSA-N
DTXSID30394141	InChI=1S/C10H20O2/c1-5-8(2)6-7-9(11)10(3,4)12/h5,8-9,11-12H,1,6-7H2,2-4H3	SKKRPDNROZIXRQ-UHFFFAOYSA-N
DTXSID90394142	InChI=1S/C47H90O6/c1-4-7-10-13-16-19-22-23-26-28-31-34-37-40-46(49)52-43-44(53-47(50)41-38-35-32-29-25-21-18-15-12-9-6-3)42-51-45(48)39-36-33-30-27-24-20-17-14-11-8-5-2/h44H,4-43H2,1-3H3	AMXRERGJDVUTMF-UHFFFAOYSA-N
DTXSID50394143	InChI=1S/C14H20O3/c1-3-4-5-8-11-17-13-10-7-6-9-12(13)14(15)16-2/h6-7,9-10H,3-5,8,11H2,1-2H3	ZXHROUGPIFOQPL-UHFFFAOYSA-N
DTXSID10394144	InChI=1S/C12H30N6Si3/c1-19(2,3)16-10-13-11(17-20(4,5)6)15-12(14-10)18-21(7,8)9/h1-9H3,(H3,13,14,15,16,17,18)	FEXRJAVEEPAMFE-UHFFFAOYSA-N
DTXSID70394145	InChI=1S/C14H14N4S4/c19-13(17-15-11-7-3-1-4-8-11)21-22-14(20)18-16-12-9-5-2-6-10-12/h1-10,15-16H,(H,17,19)(H,18,20)	MQGNOZRIWCTFAH-UHFFFAOYSA-N
DTXSID30394146	InChI=1S/C12H8Cl2N4S/c13-8-2-1-7(3-9(8)14)4-19-12-10-11(16-5-15-10)17-6-18-12/h1-3,5-6H,4H2,(H,15,16,17,18)	IHLCEWITLZHIEG-UHFFFAOYSA-N
DTXSID90394147	InChI=1S/C2H7NO4S/c4-2-1-3-8(5,6)7/h3-4H,1-2H2,(H,5,6,7)	SIVMAKNQXUEGIS-UHFFFAOYSA-N
DTXSID50394148	InChI=1S/C8H6Cl2O2/c1-3-4(2)8(12)6(10)5(9)7(3)11/h1-2H3	AYRNOTNKIMVGIC-UHFFFAOYSA-N
DTXSID10394149	InChI=1S/C18H25NO/c1-2-3-4-5-6-7-8-10-16-13-12-15-11-9-14-19-17(15)18(16)20/h9,11-14,20H,2-8,10H2,1H3	PWMOFKKLPZETDD-UHFFFAOYSA-N
DTXSID20394150	InChI=1S/C20H14N2O2/c1-13(23)16-11-18(20(24)14-7-3-2-4-8-14)22-12-21-17-10-6-5-9-15(17)19(16)22/h2-12H,1H3	XPDOKUVPSWWTDN-UHFFFAOYSA-N
DTXSID80394151	InChI=1S/C15H11NO2/c17-11-7-5-10(6-8-11)9-13-12-3-1-2-4-14(12)16-15(13)18/h1-9,17H,(H,16,18)	PLAOAGFXNCEZMZ-UHFFFAOYSA-N
DTXSID40394152	InChI=1S/C7H4BrNS/c8-5-1-2-7-6(3-5)9-4-10-7/h1-4H	KFDDRUWQFQJGNL-UHFFFAOYSA-N
DTXSID00394153	InChI=1S/C22H16N2O2S/c25-20(16-9-3-1-4-10-16)15-27-22-23-18-13-7-8-14-19(18)24(22)21(26)17-11-5-2-6-12-17/h1-14H,15H2	XULJHMMUZPGGMI-UHFFFAOYSA-N
DTXSID60394154	InChI=1S/C8H11N3O3/c1-11-5-4-6(10-11)9-7(12)2-3-8(13)14/h4-5H,2-3H2,1H3,(H,13,14)(H,9,10,12)	SZSQFHBZKGBAEE-UHFFFAOYSA-N
DTXSID20394155	InChI=1S/C7H4Cl2N4/c8-4-1-2-5(6(9)3-4)7-10-12-13-11-7/h1-3H,(H,10,11,12,13)	DPHDYJRNGBXYQG-UHFFFAOYSA-N
DTXSID80394156	InChI=1S/C12H20O2/c1-2-3-4-8-12(14)10-6-5-7-11(13)9-10/h10H,2-9H2,1H3	AZUXRKREUPQODA-UHFFFAOYSA-N
DTXSID40394157	InChI=1S/C12H10ClNO/c1-9-11(13)5-2-6-12(9)14-7-3-4-10(14)8-15/h2-8H,1H3	TVIWEMIBCRATKY-UHFFFAOYSA-N
DTXSID00394158	InChI=1S/C11H13N3O4S/c15-3-6-7(16)8(17)11(18-6)14-2-1-5-9(14)12-4-13-10(5)19/h1-2,4,6-8,11,15-17H,3H2,(H,12,13,19)	OYPIKKDDJHSVOA-UHFFFAOYSA-N
DTXSID60394159	InChI=1S/C16H15N2P/c1-18-13-12-17-16(18)19(14-8-4-2-5-9-14)15-10-6-3-7-11-15/h2-13H,1H3	XETUDUREHZVDEM-UHFFFAOYSA-N
DTXSID70394160	InChI=1S/C15H17NO3S/c1-19-15(13-8-4-2-5-9-13)12-16-20(17,18)14-10-6-3-7-11-14/h2-11,15-16H,12H2,1H3	LNLILUFBJICYOH-UHFFFAOYSA-N
DTXSID30394161	InChI=1S/C8H9N3O3/c1-5(12)10-6-2-3-8(11(13)14)7(9)4-6/h2-4H,9H2,1H3,(H,10,12)	GUHZWZZDULRGIC-UHFFFAOYSA-N
DTXSID90394162	InChI=1S/C10H15N5S/c1-6(2)3-4-15-5-12-7-8(15)13-10(11)14-9(7)16/h5-6H,3-4H2,1-2H3,(H3,11,13,14,16)	NGROSKCTGSWRLB-UHFFFAOYSA-N
DTXSID50394163	InChI=1S/C16H22N2O2/c19-16(15-7-4-12-20-15)18-10-8-17(9-11-18)13-14-5-2-1-3-6-14/h1-3,5-6,15H,4,7-13H2	CVCXQKQISVUPBX-UHFFFAOYSA-N
DTXSID10394164	InChI=1S/C15H23N/c1-13(15-10-6-3-7-11-15)16-12-14-8-4-2-5-9-14/h3,6-7,10-11,13-14,16H,2,4-5,8-9,12H2,1H3	UHABCGJJMSQRRP-UHFFFAOYSA-N
DTXSID70394165	InChI=1S/C9H11N3/c1-6-4-8(3)12-9(10-6)5-7(2)11-12/h4-5H,1-3H3	CMVBAPBWJKFPEA-UHFFFAOYSA-N
DTXSID30394166	InChI=1S/C5H4N4OS/c10-4-7-2-1-6-5(11)9-3(2)8-4/h1H,(H3,6,7,8,9,10,11)	DXKLAQMZDYZMFM-UHFFFAOYSA-N
DTXSID90394167	InChI=1S/C18H24N2/c1-19(2)17-11-7-15(8-12-17)5-6-16-9-13-18(14-10-16)20(3)4/h7-14H,5-6H2,1-4H3	KTSAZBIMVPAQNB-UHFFFAOYSA-N
DTXSID50394168	InChI=1S/C16H28O/c1-2-3-4-5-6-7-8-9-11-15-12-10-13-16(17)14-15/h14H,2-13H2,1H3	PXSMMEPCRKZQPZ-UHFFFAOYSA-N
DTXSID10394169	InChI=1S/C8H12F3NO2/c9-8(10,11)6(7(13)14)4-5-2-1-3-12-5/h5-6,12H,1-4H2,(H,13,14)	MQCUMEAGVJMGBO-UHFFFAOYSA-N
DTXSID20394170	InChI=1S/C15H16N4O2/c20-14-12(6-10-4-2-1-3-5-10)18-15(21)13(19-14)7-11-8-16-9-17-11/h1-5,8-9,12-13H,6-7H2,(H,16,17)(H,18,21)(H,19,20)	HLXXMJDWTBXTOR-UHFFFAOYSA-N
DTXSID80394171	InChI=1S/C45H59N11O8/c1-24(2)15-35(42(60)52-34(13-14-39(47)57)41(59)56-38(45(63)64)16-25(3)4)54-43(61)36(18-27-21-50-33-12-8-6-10-30(27)33)55-44(62)37(19-28-22-48-23-51-28)53-40(58)31(46)17-26-20-49-32-11-7-5-9-29(26)32/h5-12,20-25,31,34-38,49-50H,13-19,46H2,1-4H3,(H2,47,57)(H,48,51)(H,52,60)(H,53,58)(H,54,61)(H,55,62)(H,56,59)(H,63,64)	PBLMMVDDGREFKH-UHFFFAOYSA-N
DTXSID40394172	InChI=1S/C20H20N4/c1-3-23-18-11-10-16(15-21)14-19(18)24(4-2)20(23)12-13-22-17-8-6-5-7-9-17/h5-14H,3-4H2,1-2H3/b20-12?,22-13+	UPUWEUQFKPWPON-DTEPTTQYSA-N
DTXSID00394173	InChI=1S/C9H16N2O2S/c1-9(2,3)13-8(12)11-6-4-5-10-7-14/h4-6H2,1-3H3,(H,11,12)	CLFBORGOMXNXFH-UHFFFAOYSA-N
DTXSID60394174	InChI=1S/C11H17BO3/c1-3-4-7-15-11-6-5-9(2)8-10(11)12(13)14/h5-6,8,13-14H,3-4,7H2,1-2H3	MIFKETUXFNRADI-UHFFFAOYSA-N
DTXSID20394175	InChI=1S/C17H16N4OS/c1-10-5-3-4-6-15(10)21-11(2)19-14-9-12(20-17(18)23)7-8-13(14)16(21)22/h3-9H,1-2H3,(H3,18,20,23)	FPHRHVLXQDWJLB-UHFFFAOYSA-N
DTXSID80394176	InChI=1S/C8H6F2O3/c1-13-5-3-2-4(8(11)12)6(9)7(5)10/h2-3H,1H3,(H,11,12)	OBSJPUVORWCLNA-UHFFFAOYSA-N
DTXSID40394177	InChI=1S/C20H15Br3/c21-12-14-4-8-16(9-5-14)18-2-1-3-19(20(18)23)17-10-6-15(13-22)7-11-17/h1-11H,12-13H2	MUMPWBXYWSNHDC-UHFFFAOYSA-N
DTXSID00394178	InChI=1S/C16H14F3NO/c17-16(18,19)15(21)20(11-13-7-3-1-4-8-13)12-14-9-5-2-6-10-14/h1-10H,11-12H2	OYQVAMGVECRUMU-UHFFFAOYSA-N
DTXSID60394179	InChI=1S/C4H10N2O3S/c5-6-3-1-10(8,9)2-4(3)7/h3-4,6-7H,1-2,5H2	FXKXZRPSVKHXOZ-UHFFFAOYSA-N
DTXSID70394180	InChI=1S/C16H23NO2/c1-13(14-5-3-2-4-6-14)17-15-7-9-16(10-8-15)18-11-12-19-16/h2-6,13,15,17H,7-12H2,1H3	RLDOTEXAQXQZQL-UHFFFAOYSA-N
DTXSID30394181	InChI=1S/C10H12Br2/c11-7-5-9-3-1-2-4-10(9)6-8-12/h1-4H,5-8H2	CMBILWTXEXMRBX-UHFFFAOYSA-N
DTXSID90394182	InChI=1S/C20H23NO/c1-3-17-19(22)14-18(15-10-6-4-7-11-15)21(2)20(17)16-12-8-5-9-13-16/h4-13,17-18,20H,3,14H2,1-2H3	VUQTWSDYRMHCDR-UHFFFAOYSA-N
DTXSID50394183	InChI=1S/C14H15ClN2O/c15-8-5-6-12-11(7-8)9-3-1-2-4-10(14(16)18)13(9)17-12/h5-7,10,17H,1-4H2,(H2,16,18)	ABIVOOWWGYJNLV-UHFFFAOYSA-N
DTXSID10394184	InChI=1S/C8H15NO/c1-4-5-6-9-7-8(2)10-3/h7H,2,4-6H2,1,3H3/b9-7+	SYMGPSVPGXLLNH-VQHVLOKHSA-N
DTXSID70394185	InChI=1S/C3H5N3O3S/c1-6-2-4-5-3(6)10(7,8)9/h2H,1H3,(H,7,8,9)	JXBIWKLGRGUOTL-UHFFFAOYSA-N
DTXSID30394186	InChI=1S/C13H9NO/c15-10-14-13-8-6-12(7-9-13)11-4-2-1-3-5-11/h1-9H	WIRPZDICFIIBRF-UHFFFAOYSA-N
DTXSID90394187	InChI=1S/C19H18N2O4S2/c1-15-7-13-19(14-8-15)27(24,25)21-17-11-9-16(10-12-17)20-26(22,23)18-5-3-2-4-6-18/h2-14,20-21H,1H3	SBPMMBUKAUKVSS-UHFFFAOYSA-N
DTXSID50394188	InChI=1S/C17H14N2O2S/c1-10-6-7-11-4-2-3-5-12(11)13(10)8-14-15(9-20)18-17(22)19-16(14)21/h2-7,9H,8H2,1H3,(H2,18,19,21,22)	RJCWBUMCOQQVDG-UHFFFAOYSA-N
DTXSID10394189	InChI=1S/C22H38O4/c1-19(2)21(23)25-17-15-13-11-9-7-5-6-8-10-12-14-16-18-26-22(24)20(3)4/h1,3,5-18H2,2,4H3	PYLRGSOFJMYQNO-UHFFFAOYSA-N
DTXSID20394190	InChI=1S/C15H15N2S/c1-16-9-7-12(8-10-16)11-15-17(2)13-5-3-4-6-14(13)18-15/h3-11H,1-2H3/q+1	AZGHYNKGZARINK-UHFFFAOYSA-N
DTXSID80394191	InChI=1S/C14H13BrO2/c1-16-14-9-12(15)7-8-13(14)17-10-11-5-3-2-4-6-11/h2-9H,10H2,1H3	AEGJXXCGTFMRGY-UHFFFAOYSA-N
DTXSID40394192	InChI=1S/C11H16BNO4/c1-11(2,3)17-10(14)13-9-6-4-8(5-7-9)12(15)16/h4-7,15-16H,1-3H3,(H,13,14)	UBVOLHQIEQVXGM-UHFFFAOYSA-N
DTXSID00394193	InChI=1S/C11H15NOS/c1-11(2,3)13-10(14)12-9-7-5-4-6-8-9/h4-8H,1-3H3,(H,12,14)	WXOVGUMUQPSKCN-UHFFFAOYSA-N
DTXSID60394194	InChI=1S/C7H12N2O/c1-7(2,3)9-5-4-8-6(9)10/h4-5H,1-3H3,(H,8,10)	YLCYXQVKVQEOKC-UHFFFAOYSA-N
DTXSID20394195	InChI=1S/C10H12FN/c11-9-5-2-1-4-8(9)10-6-3-7-12-10/h1-2,4-5,10,12H,3,6-7H2	NOJCVVKIBLHAGW-UHFFFAOYSA-N
DTXSID80394196	InChI=1S/C17H35NO3/c1-17(2,3)21-16(20)18-14-12-10-8-6-4-5-7-9-11-13-15-19/h19H,4-15H2,1-3H3,(H,18,20)	HIBZRRWYVBWYBE-UHFFFAOYSA-N
DTXSID40394197	InChI=1S/C9H16ClNO/c1-7(10)9(12)11-8-5-3-2-4-6-8/h7-8H,2-6H2,1H3,(H,11,12)	XEZUQDMCORIBFZ-UHFFFAOYSA-N
DTXSID00394198	InChI=1S/C8H12N2/c1-5-3-6(2)8(10)7(9)4-5/h3-4H,9-10H2,1-2H3	DMEPVFSJYHJGCD-UHFFFAOYSA-N
DTXSID60394199	InChI=1S/C6H12N4O4/c1-7-3-11-13-5-9(7)2-10-6-14-12-4-8(1)10/h1-6H2	OZUKWYCXDIYAPA-UHFFFAOYSA-N
DTXSID10394200	InChI=1S/C7H11N3S2/c1-5-4-12-6(8-5)9-7(11)10(2)3/h4H,1-3H3,(H,8,9,11)	FIGRRRXEUUOHRS-UHFFFAOYSA-N
DTXSID70394201	InChI=1S/C10H11FO2S/c11-9-3-1-8(2-4-9)7-14-6-5-10(12)13/h1-4H,5-7H2,(H,12,13)	YZLXUAJXYSPKAE-UHFFFAOYSA-N
DTXSID30394202	InChI=1S/C7H8N2O2S/c1-4-5(6(10)11)3-8-7(9-4)12-2/h3H,1-2H3,(H,10,11)	AOPKZVQATOWLNA-UHFFFAOYSA-N
DTXSID90394203	InChI=1S/C13H17N/c1-9-6-5-7-11-10(2)8-13(3,4)14-12(9)11/h5-8,14H,1-4H3	IDFVSRHOUFJATJ-UHFFFAOYSA-N
DTXSID50394204	InChI=1S/C5H4Cl2N2/c6-3-1-2-4(7)9-5(3)8/h1-2H,(H2,8,9)	URVRCFABAVMFKP-UHFFFAOYSA-N
DTXSID10394205	InChI=1S/C8H6ClN/c1-6-3-4-7(9)5-8(6)10-2/h3-5H,1H3	KVVCJUZMZATMKM-UHFFFAOYSA-N
DTXSID70394206	InChI=1S/C13H23N/c1-11-3-10-4-12(2,6-11)8-13(5-10,7-11)9-14/h10H,3-9,14H2,1-2H3	GPYYBGAAAREIRT-UHFFFAOYSA-N
DTXSID30394207	InChI=1S/C11H14NO3P/c1-3-14-16(13,15-4-2)11-7-5-10(9-12)6-8-11/h5-8H,3-4H2,1-2H3	OKBKKZGFMZJHJL-UHFFFAOYSA-N
DTXSID90394208	InChI=1S/C6H8O2S/c1-7-5-3-9-4-6(5)8-2/h3-4H,1-2H3	ZUDCKLVMBAXBIF-UHFFFAOYSA-N
DTXSID50394209	InChI=1S/C9H13NO/c1-2-9(11)7-10-5-3-8(9)4-6-10/h1,8,11H,3-7H2	YRTHQTAVIFQEEG-UHFFFAOYSA-N
DTXSID60394210	InChI=1S/C9H9BrO2/c1-6-4-7(5-9(11)12)2-3-8(6)10/h2-4H,5H2,1H3,(H,11,12)	LHFFNLRLDVODNC-UHFFFAOYSA-N
DTXSID20394211	InChI=1S/C10H8ClNO2/c11-8-3-1-7(2-4-8)10-5-9(6-13)12-14-10/h1-5,13H,6H2	WTWQKJNNBWALNH-UHFFFAOYSA-N
DTXSID80394212	InChI=1S/C16H18N2S/c1-12-8-9-14(13(2)10-12)11-17-16(19)18-15-6-4-3-5-7-15/h3-10H,11H2,1-2H3,(H2,17,18,19)	OPBFJLMFVFLQRO-UHFFFAOYSA-N
DTXSID40394213	InChI=1S/C7H10ClN3OS/c1-2-3-6-10-11-7(13-6)9-5(12)4-8/h2-4H2,1H3,(H,9,11,12)	XKXNVQQIGZKUGR-UHFFFAOYSA-N
DTXSID00394214	InChI=1S/C8H14Br2/c9-5-7-1-2-8(6-10)4-3-7/h7-8H,1-6H2	MYALOPJJAPLQSJ-UHFFFAOYSA-N
DTXSID60394215	InChI=1S/C7H15NO/c1-3-7-5-9-6(2)4-8-7/h6-8H,3-5H2,1-2H3	MNGOCGNQLBTUAX-UHFFFAOYSA-N
DTXSID20394216	InChI=1S/C10H8BrNS/c1-7-12-9(10(11)13-7)8-5-3-2-4-6-8/h2-6H,1H3	YBIVQJKFCJWQSA-UHFFFAOYSA-N
DTXSID80394217	InChI=1S/C8H14N2O6/c9-4(3-11)7(14)10-5(8(15)16)1-2-6(12)13/h4-5,11H,1-3,9H2,(H,10,14)(H,12,13)(H,15,16)	LAFKUZYWNCHOHT-UHFFFAOYSA-N
DTXSID40394218	InChI=1S/C2H6BrO3P/c3-1-2-7(4,5)6/h1-2H2,(H2,4,5,6)	BFKXVERGWXHHIH-UHFFFAOYSA-N
DTXSID00394219	InChI=1S/C6H14N2O/c1-2-3-4-5-6(7)8-9/h9H,2-5H2,1H3,(H2,7,8)	BLBNKCXUNJXJEY-UHFFFAOYSA-N
DTXSID10394220	InChI=1S/C7H5ClF2O/c8-6-5(9)2-1-4(3-11)7(6)10/h1-2,11H,3H2	OTKPKQYYPKSFPG-UHFFFAOYSA-N
DTXSID70394221	InChI=1S/C11H22O3/c1-2-14-11(13)9-7-5-3-4-6-8-10-12/h12H,2-10H2,1H3	MNWRYCGYJOYZEI-UHFFFAOYSA-N
DTXSID30394222	InChI=1S/C11H9Cl2NO/c1-7-10(6-12)14-11(15-7)8-2-4-9(13)5-3-8/h2-5H,6H2,1H3	UZZOBOWGDDNXRM-UHFFFAOYSA-N
DTXSID90394223	InChI=1S/C15H11NO3S/c1-19-15(18)9-6-7-13-11(8-9)16-14(17)10-4-2-3-5-12(10)20-13/h2-8H,1H3,(H,16,17)	NLHOBRNFNZYJNI-UHFFFAOYSA-N
DTXSID50394224	InChI=1S/C8H9N3S/c1-6-5-7(2)11-8(10-6)12-4-3-9/h5H,4H2,1-2H3	CENXWKRLKCMQQN-UHFFFAOYSA-N
DTXSID10394225	InChI=1S/C8H5BrS2/c9-6-3-5-11-8(6)7-2-1-4-10-7/h1-5H	UYEZRRZWTSRZQT-UHFFFAOYSA-N
DTXSID70394226	InChI=1S/C15H14S/c1-3-11-7-5-9-13-12-8-4-6-10(2)14(12)16-15(11)13/h4-9H,3H2,1-2H3	INNOFEYMWASPFP-UHFFFAOYSA-N
DTXSID30394227	InChI=1S/C9H10BrNS/c1-2-9(12)11-8-5-3-7(10)4-6-8/h3-6H,2H2,1H3,(H,11,12)	IDXRYZJYQFUUIP-UHFFFAOYSA-N
DTXSID90394228	InChI=1S/C17H22/c1-9-8-16-13(5)11(3)12(4)15(7)17(16)14(6)10(9)2/h8H,1-7H3	YERYJCYQFSPGAE-UHFFFAOYSA-N
DTXSID50394229	InChI=1S/C7H7Cl2N3/c8-5-2-1-4(3-6(5)9)12-7(10)11/h1-3H,(H4,10,11,12)	NNRSVGLUJAPMQD-UHFFFAOYSA-N
DTXSID60394230	InChI=1S/C10H20O2/c1-5-9(12-8-4)10(11,6-2)7-3/h5,9,11H,1,6-8H2,2-4H3	KVRLSAIRHRSHQR-UHFFFAOYSA-N
DTXSID20394231	InChI=1S/C16H23NO/c1-2-3-4-5-10-16(18)17-12-11-14-8-6-7-9-15(14)13-17/h6-9H,2-5,10-13H2,1H3	OUAKAZWXMQVWNX-UHFFFAOYSA-N
DTXSID80394232	InChI=1S/C10H12N4O/c1-15-8-5-3-2-4-7(8)6-9-12-10(11)14-13-9/h2-5H,6H2,1H3,(H3,11,12,13,14)	JHOYTWMHVCMYPN-UHFFFAOYSA-N
DTXSID40394233	InChI=1S/C6H5N3S/c10-6-8-4-5-3-7-1-2-9(5)6/h1-4H,(H,8,10)	ZXRJNTNPTZJIIA-UHFFFAOYSA-N
DTXSID00394234	InChI=1S/C9H5N3O2/c13-9-8-7(10-12-11-8)5-3-1-2-4-6(5)14-9/h1-4H,(H,10,11,12)	YGEURFRKJHVNCQ-UHFFFAOYSA-N
DTXSID60394235	InChI=1S/C10H11FO2/c1-7(12)8(2)13-10-5-3-9(11)4-6-10/h3-6,8H,1-2H3	VHXVWRYLKQWAKQ-UHFFFAOYSA-N
DTXSID20394236	InChI=1S/C10H13NOS2/c1-7(13)11-8-4-5-10(14-3)9(6-8)12-2/h4-6H,1-3H3,(H,11,13)	BVTITDLRACYMAW-UHFFFAOYSA-N
DTXSID80394237	InChI=1S/C5H9N3S/c1-3-8-4(2)6-7-5(8)9/h3H2,1-2H3,(H,7,9)	HMBNMNFOZXEMIL-UHFFFAOYSA-N
DTXSID40394238	InChI=1S/C9H14N4/c1-2-10-5-7-13(6-1)9-8-11-3-4-12-9/h3-4,8,10H,1-2,5-7H2	ZIPUZQXWPDCSAS-UHFFFAOYSA-N
DTXSID00394239	InChI=1S/C18H36N2O2/c1-2-3-4-5-6-7-8-18(20-11-15-22-16-12-20)17-19-9-13-21-14-10-19/h18H,2-17H2,1H3	OJGROJJUYUUEIP-UHFFFAOYSA-N
DTXSID10394240	InChI=1S/C11H15NO/c1-13-10-5-2-4-9(8-10)11-6-3-7-12-11/h2,4-5,8,11-12H,3,6-7H2,1H3	QGKFYRMABWIOIW-UHFFFAOYSA-N
DTXSID70394241	InChI=1S/C11H23NO/c1-3-5-6-7-8-9-11(13)12-10-4-2/h3-10H2,1-2H3,(H,12,13)	TYXIGPSABQDMPJ-UHFFFAOYSA-N
DTXSID30394242	InChI=1S/C15H16N2O/c1-18-12-5-6-13-11(10-12)7-9-17-15(13)14-4-2-3-8-16-14/h2-6,8,10,15,17H,7,9H2,1H3	BBZRKCFLHGWGMU-UHFFFAOYSA-N
DTXSID90394243	InChI=1S/C9H8F3NOS/c10-9(11,12)6-2-1-3-7(4-6)14-5-8(13)15/h1-4H,5H2,(H2,13,15)	OXPKSHGBXIELIA-UHFFFAOYSA-N
DTXSID50394244	InChI=1S/C14H14O4/c1-9-4-6-10(7-5-9)8-11-12(15)17-14(2,3)18-13(11)16/h4-8H,1-3H3	LWXAMCVRKGTPEK-UHFFFAOYSA-N
DTXSID10394245	InChI=1S/C12H17NO/c1-14-12-5-3-2-4-11(12)8-10-6-7-13-9-10/h2-5,10,13H,6-9H2,1H3	UROIFXYGKPQQPA-UHFFFAOYSA-N
DTXSID70394246	InChI=1S/C8H14N4/c1-2-4-8(5-3-1)11-12-6-9-10-7-12/h6-8,11H,1-5H2	UAZRECDELXCIBS-UHFFFAOYSA-N
DTXSID30394247	InChI=1S/C7H6F3NO/c8-7(9,10)6-2-1-5(4-12)3-11-6/h1-3,12H,4H2	CBSXUFWMVOAHTK-UHFFFAOYSA-N
DTXSID90394248	InChI=1S/C7H8N4S2/c1-2-13-7-5-4(8-3-9-5)6(12)10-11-7/h3,11H,2H2,1H3,(H,10,12)	PMZBONSHXFMHPQ-UHFFFAOYSA-N
DTXSID50394249	InChI=1S/C15H12ClNO/c1-11(18)13-4-8-15(9-5-13)17-10-12-2-6-14(16)7-3-12/h2-10H,1H3/b17-10+	HBIOGMSFDFPLMI-LICLKQGHSA-N
DTXSID60394250	InChI=1S/C8H11ClN2O2S/c1-11(2)14(12,13)8-5-6(10)3-4-7(8)9/h3-5H,10H2,1-2H3	ODCHLWPLEOVWHX-UHFFFAOYSA-N
DTXSID20394251	InChI=1S/C7H9NO2S/c1-8(10-2)7(9)6-4-3-5-11-6/h3-5H,1-2H3	DGMGILGPRYQSOX-UHFFFAOYSA-N
DTXSID80394252	InChI=1S/C6H15N3O/c1-4(2)3-5(7)6(10)9-8/h4-5H,3,7-8H2,1-2H3,(H,9,10)	GLVPVOKTIZSQIS-UHFFFAOYSA-N
DTXSID40394253	InChI=1S/C8H6BrIO3/c1-13-8(12)5-2-4(9)3-6(10)7(5)11/h2-3,11H,1H3	VSSVFOUMITYFEN-UHFFFAOYSA-N
DTXSID00394254	InChI=1S/C11H15NO/c1-13-11-7-3-2-5-9(11)10-6-4-8-12-10/h2-3,5,7,10,12H,4,6,8H2,1H3	DSRDQQWHCNKVAV-UHFFFAOYSA-N
DTXSID60394255	InChI=1S/C3H4N4O2/c4-3-2(7(8)9)1-5-6-3/h1H,(H3,4,5,6)	JWGYPTNGYXOXPV-UHFFFAOYSA-N
DTXSID20394256	InChI=1S/C11H13BrN2S/c12-8-4-6-10(7-5-8)14-11(15)13-9-2-1-3-9/h4-7,9H,1-3H2,(H2,13,14,15)	NYZCJPYHRURCII-UHFFFAOYSA-N
DTXSID80394257	InChI=1S/C11H9NOS/c1-8-2-4-9(5-3-8)10-7-14-11(6-13)12-10/h2-7H,1H3	NIYYLXDRLQFYMS-UHFFFAOYSA-N
DTXSID40394258	InChI=1S/C9H15NO/c11-9-5-1-2-6-10-7-3-4-8-10/h11H,3-9H2	QLIJEQBMVOXHHZ-UHFFFAOYSA-N
DTXSID00394259	InChI=1S/C10H13ClN2O/c11-10-2-1-9(7-12-10)8-13-3-5-14-6-4-13/h1-2,7H,3-6,8H2	SGGCJTJHZSXKJT-UHFFFAOYSA-N
DTXSID10394260	InChI=1S/C13H26N2O2/c1-3-12(16)14-10-8-6-5-7-9-11-15-13(17)4-2/h3-11H2,1-2H3,(H,14,16)(H,15,17)	YECUDVZKZHYPFN-UHFFFAOYSA-N
DTXSID70394261	InChI=1S/C5H7N5O/c6-3-1-8-4(9-2-3)5(11)10-7/h1-2H,6-7H2,(H,10,11)	LFFOQEQTJQJXTN-UHFFFAOYSA-N
DTXSID30394262	InChI=1S/C2H2N4/c3-1-2-5-6-4/h2H2	SOUAUNWBTJIQRT-UHFFFAOYSA-N
DTXSID90394263	InChI=1S/C11H16N4O2S/c1-3-16-8(17-4-2)5-18-11-9-10(13-6-12-9)14-7-15-11/h6-8H,3-5H2,1-2H3,(H,12,13,14,15)	ZXCPWFGHKOFLKB-UHFFFAOYSA-N
DTXSID50394264	InChI=1S/C6H6BrNO2S/c1-2-10-5(9)4-3-8-6(7)11-4/h3H,2H2,1H3	KTYIFXLNIMPSKI-UHFFFAOYSA-N
DTXSID10394265	InChI=1S/C12H16N2S/c1-12(2)9-13-11(15)14(12)8-10-6-4-3-5-7-10/h3-7H,8-9H2,1-2H3,(H,13,15)	GARBXBJLDRQLMO-UHFFFAOYSA-N
DTXSID70394266	InChI=1S/C6H8N2O2S/c1-5-2-3-6(8-4-5)11(7,9)10/h2-4H,1H3,(H2,7,9,10)	HXURYNQXMBRJLU-UHFFFAOYSA-N
DTXSID30394267	InChI=1S/C8H9N/c1-2-7(1)8-3-5-9-6-4-8/h3-7H,1-2H2	WLQVBFDHWAVUJN-UHFFFAOYSA-N
DTXSID90394268	InChI=1S/C5H8N2O/c1-3-5(8)4(2)7-6-3/h8H,1-2H3,(H,6,7)	CTXUDADWQSSNSC-UHFFFAOYSA-N
DTXSID50394269	InChI=1S/C6H11NO2S2/c1-2-7-6(10)11-4-3-5(8)9/h2-4H2,1H3,(H,7,10)(H,8,9)	WANKWUBKPSCUOB-UHFFFAOYSA-N
DTXSID60394270	InChI=1S/C6H12N4/c1-2-3-4-5-8-6(7)10-9-5/h2-4H2,1H3,(H3,7,8,9,10)	IVUWQVCPSXVWIM-UHFFFAOYSA-N
DTXSID20394271	InChI=1S/C10H13NO2/c1-11(6-7-12)10-4-2-9(8-13)3-5-10/h2-5,8,12H,6-7H2,1H3	JOCUIVLSLBBESN-UHFFFAOYSA-N
DTXSID80394272	InChI=1S/C11H26O2Si/c1-11(2,3)14(4,5)13-10-8-6-7-9-12/h12H,6-10H2,1-5H3	ZPADIAOSJBISTI-UHFFFAOYSA-N
DTXSID40394273	InChI=1S/C7H6N2Se/c1-5-3-2-4-6-7(5)9-10-8-6/h2-4H,1H3	YOXMMLSDUKFQHD-UHFFFAOYSA-N
DTXSID00394274	InChI=1S/C14H30N2O2/c1-14(2,3)18-13(17)16-12-10-8-6-4-5-7-9-11-15/h4-12,15H2,1-3H3,(H,16,17)	GZUNGYDAMPRXSU-UHFFFAOYSA-N
DTXSID60394275	InChI=1S/C8H6Cl2N2O2/c9-6-2-1-5(3-7(6)10)12-8(14)11-4-13/h1-4H,(H2,11,12,13,14)	XRLXCJIBDLXKQF-UHFFFAOYSA-N
DTXSID20394276	InChI=1S/C4H9O5P/c1-2-9-4(5)3-10(6,7)8/h2-3H2,1H3,(H2,6,7,8)	FSJPQPQXDUGPFV-UHFFFAOYSA-N
DTXSID80394277	InChI=1S/C9H16N2OS2/c10-9(13)14-7-4-8(12)11-5-2-1-3-6-11/h1-7H2,(H2,10,13)	MNPBICOMUVFORB-UHFFFAOYSA-N
DTXSID40394278	InChI=1S/C11H14N2/c1-9(2)11(8-12)13-10-6-4-3-5-7-10/h3-7,9,11,13H,1-2H3	TWTJGYGSDXJGLB-UHFFFAOYSA-N
DTXSID00394279	InChI=1S/C6H10N2O2/c1-7(2)8-5(9)3-4-6(8)10/h3-4H2,1-2H3	OZKQDGKASSXVLL-UHFFFAOYSA-N
DTXSID10394280	InChI=1S/C6H5Br2NO/c1-9-3-4(7)2-5(8)6(9)10/h2-3H,1H3	AOJAJTJZSBVNPU-UHFFFAOYSA-N
DTXSID70394281	InChI=1S/C11H12/c1-9-2-4-10(5-3-9)8-11-6-7-11/h2-5,8H,6-7H2,1H3	NGPXSZNXZRTGNG-UHFFFAOYSA-N
DTXSID30394282	InChI=1S/C10H12ClNO2/c1-14-9-5-3-2-4-8(9)12-10(13)6-7-11/h2-5H,6-7H2,1H3,(H,12,13)	MLIZEDMVMDRWCA-UHFFFAOYSA-N
DTXSID90394283	InChI=1S/C12H16FN/c13-11-7-5-10(6-8-11)12-4-2-1-3-9-14-12/h5-8,12,14H,1-4,9H2	KYRNAJNHLFLGFP-UHFFFAOYSA-N
DTXSID50394284	InChI=1S/C6H8N2OS/c1-2-9-5-3-4-6(10)8-7-5/h3-4H,2H2,1H3,(H,8,10)	WPWFBLVKNFKARY-UHFFFAOYSA-N
DTXSID10394285	InChI=1S/C9H9Br/c1-7(2)8-3-5-9(10)6-4-8/h3-6H,1H2,2H3	OGVFUFNUTOTCIA-UHFFFAOYSA-N
DTXSID70394286	InChI=1S/C11H8N2O2/c14-8-9-1-3-10(4-2-9)15-11-7-12-5-6-13-11/h1-8H	CVXVCLKXSLVETE-UHFFFAOYSA-N
DTXSID30394287	InChI=1S/C8H9N3OS/c1-12-7-4-2-6(3-5-7)10-11-8(9)13/h2-5H,1H3,(H2,9,13)/b11-10+	OIIJURMQDCBRQI-ZHACJKMWSA-N
DTXSID90394288	InChI=1S/C6H6N4OS/c1-2-7-3-4(8-2)9-6(12)10-5(3)11/h1H3,(H3,7,8,9,10,11,12)	ICGMMQGRQXARHG-UHFFFAOYSA-N
DTXSID50394289	InChI=1S/C18H39NO3/c1-2-3-4-5-6-7-8-9-10-11-12-19-13-15-21-17-18-22-16-14-20/h19-20H,2-18H2,1H3	KGVUTBSQQOLMMT-UHFFFAOYSA-N
DTXSID60394290	InChI=1S/C17H18O3/c1-3-19-17-10-14(11-18)7-8-16(17)20-12-15-6-4-5-13(2)9-15/h4-11H,3,12H2,1-2H3	ONLIXXIXJYPHLK-UHFFFAOYSA-N
DTXSID20394291	InChI=1S/C7H14ClO3P/c1-4-10-12(9,11-5-2)6-7(3)8/h3-6H2,1-2H3	XXQBZWQBHJPOAS-UHFFFAOYSA-N
DTXSID80394292	InChI=1S/C16H13N3OS/c1-20-14-9-7-12(8-10-14)11-17-16-19-18-15(21-16)13-5-3-2-4-6-13/h2-11H,1H3	CWODURUILVGTNW-UHFFFAOYSA-N
DTXSID40394293	InChI=1S/C4H5N3S2/c1-7-4(9)6-3(8)2-5-7/h2H,1H3,(H,6,8,9)	COGSYAPWYVZPQH-UHFFFAOYSA-N
DTXSID00394294	InChI=1S/C12H12N2OS/c1-8-11(9-5-3-2-4-6-9)10(7-16-8)12(15)14-13/h2-7H,13H2,1H3,(H,14,15)	KGAMHXSRDCLOAM-UHFFFAOYSA-N
DTXSID60394295	InChI=1S/C7H6BrClN2O/c8-4-1-2-6(9)5(3-4)7(12)11-10/h1-3H,10H2,(H,11,12)	WWFCYCURWFOZSY-UHFFFAOYSA-N
DTXSID20394296	InChI=1S/C8H13NS/c1-5-4-8(6(2)9)7(3)10-5/h4,6H,9H2,1-3H3	FCVVALGYYCPMEM-UHFFFAOYSA-N
DTXSID80394297	InChI=1S/C8H9N3S/c1-11-7-3-4-9-5-6(7)10-8(11)12-2/h3-5H,1-2H3	UIFMVOCSENMRMF-UHFFFAOYSA-N
DTXSID40394298	InChI=1S/C13H19NO2/c1-2-3-4-5-10-16-13-8-6-12(7-9-13)11-14-15/h6-9,11,15H,2-5,10H2,1H3	QYDNPDYSYAFFQI-UHFFFAOYSA-N
DTXSID00394299	InChI=1S/C9H16N2O/c1-3-7-11(8-4-2)9(12)5-6-10/h3-5,7-8H2,1-2H3	GAORRGUPLLEASI-UHFFFAOYSA-N
DTXSID50394300	InChI=1S/C10H9N2/c1-2-8-12(9-3-1)10-4-6-11-7-5-10/h1-9H/q+1/p+1	IYYUWAULZBEIST-UHFFFAOYSA-O
DTXSID10394301	InChI=1S/C9H12FNO/c10-9-3-1-8(2-4-9)7-11-5-6-12/h1-4,11-12H,5-7H2	KWEPMOQQKUYWIN-UHFFFAOYSA-N
DTXSID70394302	InChI=1S/C5H9NO/c1-4-3-7-5(1)2-6-4/h4-6H,1-3H2	DIQOUXNTSMWQSA-UHFFFAOYSA-N
DTXSID30394303	InChI=1S/C13H16N2OS2/c16-13(14-7-5-11-3-1-9-17-11)15-8-6-12-4-2-10-18-12/h1-4,9-10H,5-8H2,(H2,14,15,16)	DCSWIZIJVTYMHZ-UHFFFAOYSA-N
DTXSID90394304	InChI=1S/C15H14FNO/c16-12-3-1-10(2-4-12)15-14-6-5-13(18)9-11(14)7-8-17-15/h1-6,9,15,17-18H,7-8H2	LVSYRPGEEICBFX-UHFFFAOYSA-N
DTXSID50394305	InChI=1S/C8H13N3OS/c1-2-3-4-11-6(9)5-7(12)10-8(11)13/h5H,2-4,9H2,1H3,(H,10,12,13)	OHLCCYYHDVPLBX-UHFFFAOYSA-N
DTXSID10394306	InChI=1S/C6H14N2O/c1-7-4-6-5-8-2-3-9-6/h6-8H,2-5H2,1H3	HMIOFHWVBNNKPR-UHFFFAOYSA-N
DTXSID70394307	InChI=1S/C8H13NO3/c1-2-7(10)9-5-3-4-6(9)8(11)12/h6H,2-5H2,1H3,(H,11,12)	DAOGFHQPAHSMQS-UHFFFAOYSA-N
DTXSID30394308	InChI=1S/C7H7.HI.Zn/c1-7-5-3-2-4-6-7;;/h2-3,5-6H,1H3;1H;/q-1;;+2/p-1	GFDZNGFKUKUHTR-UHFFFAOYSA-M
DTXSID90394309	InChI=1S/C11H14O/c1-4-11(12)10-7-8(2)5-6-9(10)3/h5-7H,4H2,1-3H3	MWTJJAYEJFLROK-UHFFFAOYSA-N
DTXSID00394310	InChI=1S/C10H8ClNO3S/c1-15-8-4-5-9(16(11,13)14)7-3-2-6-12-10(7)8/h2-6H,1H3	CDUVKSFUNYBONL-UHFFFAOYSA-N
DTXSID60394311	InChI=1S/C6H8N2O2S/c9-2-1-4-3-7-6(11)8-5(4)10/h3,9H,1-2H2,(H2,7,8,10,11)	BHOFBQMOMPQKCN-UHFFFAOYSA-N
DTXSID20394312	InChI=1S/C9H12BrN3/c10-8-6-11-9(12-7-8)13-4-2-1-3-5-13/h6-7H,1-5H2	OSEFZQJCFCWHKB-UHFFFAOYSA-N
DTXSID80394313	InChI=1S/C18H12N2/c1-3-7-17-15(5-1)13(9-11-19-17)14-10-12-20-18-8-4-2-6-16(14)18/h1-12H	MVWFINKRIQNHGG-UHFFFAOYSA-N
DTXSID40394314	InChI=1S/C8H9F2NO/c1-12-8-6(9)3-2-5(4-11)7(8)10/h2-3H,4,11H2,1H3	AAZMLHVLBRWOGC-UHFFFAOYSA-N
DTXSID00394315	InChI=1S/C12H10O2/c1-9-6-7-12(14-9)11-5-3-2-4-10(11)8-13/h2-8H,1H3	XBNQFPPQJHCVIB-UHFFFAOYSA-N
DTXSID60394316	InChI=1S/C11H11ClN2O2/c1-2-16-11(15)10-9(13)7-5-6(12)3-4-8(7)14-10/h3-5,14H,2,13H2,1H3	LMNGJTFHRLLAEF-UHFFFAOYSA-N
DTXSID20394317	InChI=1S/C11H17NO6S2/c1-20(16,17)19-8-4-2-3-5-11(15)18-12-9(13)6-7-10(12)14/h2-8H2,1H3	IVIKTTIJCNVVSA-UHFFFAOYSA-N
DTXSID80394318	InChI=1S/C6H6N4S/c1-10-3-9-5-4(6(10)11)7-2-8-5/h2-3H,1H3,(H,7,8)	AXJTXAKFWQGTLR-UHFFFAOYSA-N
DTXSID40394319	InChI=1S/C21H35N3O2/c1-3-5-7-9-11-16-20(25)23-18-14-13-15-19(22-18)24-21(26)17-12-10-8-6-4-2/h13-15H,3-12,16-17H2,1-2H3,(H2,22,23,24,25,26)	IGKCMDIMYQEXNT-UHFFFAOYSA-N
DTXSID50394320	InChI=1S/C4H6N2O/c7-4-6-2-1-5-3-6/h1-3,7H,4H2	XPPVBKJELBDMMR-UHFFFAOYSA-N
DTXSID10394321	InChI=1S/C10H21NO/c1-2-3-4-5-6-11-7-9-12-10-8-11/h2-10H2,1H3	DWHLWJHNQZWFBA-UHFFFAOYSA-N
DTXSID70394322	InChI=1S/C9H14O5/c1-4-12-9(11)14-6-5-13-8(10)7(2)3/h2,4-6H2,1,3H3	AFNPEQUYBAVCOU-UHFFFAOYSA-N
DTXSID30394323	InChI=1S/C6H13NO2/c1-7-4-6-5-8-2-3-9-6/h6-7H,2-5H2,1H3	YYQGIBVMSBPIEC-UHFFFAOYSA-N
DTXSID90394324	InChI=1S/C9H10FNO2/c1-9(11,8(12)13)6-4-2-3-5-7(6)10/h2-5H,11H2,1H3,(H,12,13)	IZYUJJJMQDWOSS-UHFFFAOYSA-N
DTXSID50394325	InChI=1S/C5H6N2S3/c1-10-5-6-3(8)2-4(9)7-5/h2H,1H3,(H2,6,7,8,9)	WQNCOHLSAQQMQF-UHFFFAOYSA-N
DTXSID10394326	InChI=1S/C9H5Cl2NO2/c10-5-1-2-6-4(8(5)11)3-7(12-6)9(13)14/h1-3,12H,(H,13,14)	STMAOBOTFAMOLD-UHFFFAOYSA-N
DTXSID70394327	InChI=1S/C6H4N4O3/c11-6-4-3(10(12)13)1-7-5(4)8-2-9-6/h1-2H,(H2,7,8,9,11)	VDLCETUYKIWGEC-UHFFFAOYSA-N
DTXSID30394328	InChI=1S/C28H22N2/c1-5-13-22(14-6-1)21-30-27(24-17-9-3-10-18-24)26(23-15-7-2-8-16-23)29-28(30)25-19-11-4-12-20-25/h1-20H,21H2	YXISEDRBMZJRNY-UHFFFAOYSA-N
DTXSID90394329	InChI=1S/C15H28O2S/c1-2-3-4-5-6-7-8-9-10-11-13-18-14-12-15(16)17/h12,14H,2-11,13H2,1H3,(H,16,17)	OSIFKZVUOUNBGL-UHFFFAOYSA-N
DTXSID00394330	InChI=1S/C12H15NO2/c1-3-9-13-12(14)10-5-7-11(8-6-10)15-4-2/h3,5-8H,1,4,9H2,2H3,(H,13,14)	NTEGVHKFWFQUEG-UHFFFAOYSA-N
DTXSID60394331	InChI=1S/C14H10N2O5/c17-13(9-3-2-6-12(8-9)16(20)21)15-11-5-1-4-10(7-11)14(18)19/h1-8H,(H,15,17)(H,18,19)	WDZJWBKUKXGVAU-UHFFFAOYSA-N
DTXSID20394332	InChI=1S/C16H14ClNO3/c17-12-7-5-11(6-8-12)9-10-18-15(19)13-3-1-2-4-14(13)16(20)21/h1-8H,9-10H2,(H,18,19)(H,20,21)	HFJCSZXFFXTZEW-UHFFFAOYSA-N
DTXSID80394333	InChI=1S/C9H9N5S/c10-8-11-6-14(13-8)9(15)12-7-4-2-1-3-5-7/h1-6H,(H2,10,13)(H,12,15)	LMQMZZLPSSJDBM-UHFFFAOYSA-N
DTXSID40394334	InChI=1S/C12H10ClN5S/c13-8-4-2-1-3-7(8)5-19-11-9-10(16-6-15-9)17-12(14)18-11/h1-4,6H,5H2,(H3,14,15,16,17,18)	MVHWVJKYFYSMKP-UHFFFAOYSA-N
DTXSID00394335	InChI=1S/C24H40N2O2/c1-17(2)13-25(14-18(3)4)23(27)21-9-11-22(12-10-21)24(28)26(15-19(5)6)16-20(7)8/h9-12,17-20H,13-16H2,1-8H3	ATXRKEAFJHQTPD-UHFFFAOYSA-N
DTXSID60394336	InChI=1S/C11H11ClN2S/c1-14-6-5-13-11(14)15-8-9-3-2-4-10(12)7-9/h2-7H,8H2,1H3	YIXSFDCTTHHSGT-UHFFFAOYSA-N
DTXSID20394337	InChI=1S/C10H11N5O3/c1-17-7-4-3-6(5-8(7)18-2)9(16)11-10-12-14-15-13-10/h3-5H,1-2H3,(H2,11,12,13,14,15,16)	PHHFVGPXZKMDBZ-UHFFFAOYSA-N
DTXSID80394338	InChI=1S/C10H10O2/c1-4-8-5-6-9(11-2)10(7-8)12-3/h1,5-7H,2-3H3	UWSHHXXCHBLOFO-UHFFFAOYSA-N
DTXSID40394339	InChI=1S/C9H12N4O4/c1-12-7-6(8(16)11-9(12)17)13(4-10-7)2-5(15)3-14/h4-5,14-15H,2-3H2,1H3,(H,11,16,17)	CEQTZOYQHCHZTF-UHFFFAOYSA-N
DTXSID50394340	InChI=1S/C20H16Br2O/c21-18-8-1-4-14(12-18)10-16-6-3-7-17(20(16)23)11-15-5-2-9-19(22)13-15/h1-2,4-5,8-13H,3,6-7H2	AHJCUJSTWXHHHI-UHFFFAOYSA-N
DTXSID10394341	InChI=1S/C9H11NO2S/c10-8(9(11)12)6-13-7-4-2-1-3-5-7/h1-5,8H,6,10H2,(H,11,12)	XYUBQWNJDIAEES-UHFFFAOYSA-N
DTXSID70394342	InChI=1S/C8H15NO2/c1-9-5-3-7(4-6-9)8(10)11-2/h7H,3-6H2,1-2H3	KYAOKPRJTMFBTQ-UHFFFAOYSA-N
DTXSID30394343	InChI=1S/C10H11N5O3/c1-17-7-3-6(4-8(5-7)18-2)9(16)11-10-12-14-15-13-10/h3-5H,1-2H3,(H2,11,12,13,14,15,16)	VBLQXBLACZUTEV-UHFFFAOYSA-N
DTXSID90394344	InChI=1S/C13H18BrNO/c1-9(2)15(10(3)4)13(16)11-5-7-12(14)8-6-11/h5-10H,1-4H3	ZRHGXOKPARSBQA-UHFFFAOYSA-N
DTXSID50394345	InChI=1S/C11H15N/c1-2-4-10(5-3-1)11-6-8-12-9-7-11/h6-10H,1-5H2	NUEPSEIJKVLLEJ-UHFFFAOYSA-N
DTXSID10394346	InChI=1S/C15H17OPS/c16-12-7-13-17(18,14-8-3-1-4-9-14)15-10-5-2-6-11-15/h1-6,8-11,16H,7,12-13H2	JYAIRVHSVUGTSG-UHFFFAOYSA-N
DTXSID70394347	InChI=1S/C13H8BrNS/c14-13-8-7-12(16-13)11-6-5-9-3-1-2-4-10(9)15-11/h1-8H	AOPOKYGSLKAMCV-UHFFFAOYSA-N
DTXSID30394348	InChI=1S/C14H12N2OS/c17-14(15-12-9-5-2-6-10-12)16-13(18)11-7-3-1-4-8-11/h1-10H,(H2,15,16,17,18)	LSQOGKYTCHYMGW-UHFFFAOYSA-N
DTXSID90394349	InChI=1S/C14H10F3N3S/c1-9-7-12(14(15,16)17)20(19-9)13-18-11(8-21-13)10-5-3-2-4-6-10/h2-8H,1H3	RZUKZGUNCDXTDL-UHFFFAOYSA-N
DTXSID00394350	InChI=1S/C8H6ClNO/c1-6-2-3-7(9)8(4-6)10-5-11/h2-4H,1H3	VLYGFJNRCFKJOB-UHFFFAOYSA-N
DTXSID60394351	InChI=1S/C17H22FNO4/c1-16(2,3)23-15(22)19-10-4-9-17(19,14(20)21)11-12-5-7-13(18)8-6-12/h5-8H,4,9-11H2,1-3H3,(H,20,21)	AWTXCFLBYUGCEW-UHFFFAOYSA-N
DTXSID20394352	InChI=1S/C15H21NO2/c1-11-3-7-13(8-4-11)16-15(17)12-5-9-14(18-2)10-6-12/h5-6,9-11,13H,3-4,7-8H2,1-2H3,(H,16,17)	CQMAEIGDUTXTBJ-UHFFFAOYSA-N
DTXSID80394353	InChI=1S/C16H21N3O4S/c1-10-21-8-12-14(22-10)15(13(18-19-17)16(20-2)23-12)24-9-11-6-4-3-5-7-11/h3-7,10,12-16H,8-9H2,1-2H3	AFDWACWHLRUIET-UHFFFAOYSA-N
DTXSID40394354	InChI=1S/C8H18N4/c1-7(2)9-11(7)5-6-12-8(3,4)10-12/h9-10H,5-6H2,1-4H3	BNEBLAOYRKMIAD-UHFFFAOYSA-N
DTXSID00394355	InChI=1S/C13H11N3O4/c17-12-8-10(16(19)20)6-7-11(12)15-13(18)14-9-4-2-1-3-5-9/h1-8,17H,(H2,14,15,18)	SAUHQYBXEGARCC-UHFFFAOYSA-N
DTXSID60394356	InChI=1S/C9H17N3O5/c1-4(13)7(11)8(15)12-5(9(16)17)2-3-6(10)14/h4-5,7,13H,2-3,11H2,1H3,(H2,10,14)(H,12,15)(H,16,17)	BWUHENPAEMNGQJ-UHFFFAOYSA-N
DTXSID20394357	InChI=1S/C34H22FI2N3O4S/c35-23-10-7-22(8-11-23)31-26-14-9-21-3-1-2-4-25(21)30(26)38-34-39(31)33(41)29(45-34)17-20-15-27(36)32(28(37)16-20)44-18-19-5-12-24(13-6-19)40(42)43/h1-8,10-13,15-17,31H,9,14,18H2	FXMNXLWOKSORKO-UHFFFAOYSA-N
DTXSID80394358	InChI=1S/C18H45O3PSi3/c1-16(2,3)23(10,11)19-22(20-24(12,13)17(4,5)6)21-25(14,15)18(7,8)9/h1-15H3	PEHSJBUJMHHQDE-UHFFFAOYSA-N
DTXSID40394359	InChI=1S/C20H29NO2/c1-2-3-4-5-6-7-8-9-10-13-16-21-19(22)17-14-11-12-15-18(17)20(21)23/h11-12,14-15H,2-10,13,16H2,1H3	LFUHZZBSKQGQKA-UHFFFAOYSA-N
DTXSID50394360	InChI=1S/C25H19N2PS/c1-4-12-20(13-5-1)28(21-14-6-2-7-15-21,22-16-8-3-9-17-22)27-25-26-23-18-10-11-19-24(23)29-25/h1-19H	LHAJPBRIKSNTSK-UHFFFAOYSA-N
DTXSID10394361	InChI=1S/C11H10ClN3O2/c1-7-13-9-5-3-2-4-8(9)11(17)15(7)14-10(16)6-12/h2-5H,6H2,1H3,(H,14,16)	VCMWUZCYIYMJBF-UHFFFAOYSA-N
DTXSID70394362	InChI=1S/C22H15ClFN3O2S/c1-12-5-8-19-18(9-12)26-21(29-19)13-3-2-4-15(10-13)25-22(30)27-20(28)16-7-6-14(24)11-17(16)23/h2-11H,1H3,(H2,25,27,28,30)	ICWQXEWKKGXLQD-UHFFFAOYSA-N
DTXSID30394363	InChI=1S/C11H9ClN2OS/c1-7-2-4-8(5-3-7)13-11-14-10(12)9(6-15)16-11/h2-6H,1H3,(H,13,14)	JDOIRYXVHWRKDR-UHFFFAOYSA-N
DTXSID90394364	InChI=1S/C13H10ClNO/c14-12-4-2-1-3-11(12)9-13(16)10-5-7-15-8-6-10/h1-8H,9H2	FDARMWFRSMPFOA-UHFFFAOYSA-N
DTXSID50394365	InChI=1S/C26H25N3O5S/c1-3-29(19-10-5-4-6-11-19)35(32,33)20-13-14-23-21(15-20)25(30)22(17-27-23)26(31)28-16-18-9-7-8-12-24(18)34-2/h4-15,17H,3,16H2,1-2H3,(H,27,30)(H,28,31)	ZNDLEXYCYGJEHN-UHFFFAOYSA-N
DTXSID10394366	InChI=1S/C12H23NO6/c1-3-4-5-18-12-9(13-7(2)15)11(17)10(16)8(6-14)19-12/h8-12,14,16-17H,3-6H2,1-2H3,(H,13,15)	VDOSYEAOEHMJQD-UHFFFAOYSA-N
DTXSID70394367	InChI=1S/C25H19N3O3/c29-24(19-12-6-2-7-13-19)26-22(25(30)31)16-20-17-28(21-14-8-3-9-15-21)27-23(20)18-10-4-1-5-11-18/h1-17H,(H,26,29)(H,30,31)	DULRAVTWPUJQHK-UHFFFAOYSA-N
DTXSID30394368	InChI=1S/C40H50N8O3S/c1-7-39(3,4)28-18-23-33(32(27-28)40(5,6)8-2)51-26-14-17-34(49)41-29-19-21-31(22-20-29)47-37(50)35(36(43-47)46-24-12-13-25-46)52-38-42-44-45-48(38)30-15-10-9-11-16-30/h9-11,15-16,18-23,27,35H,7-8,12-14,17,24-26H2,1-6H3,(H,41,49)	LTSDWZTVMYZZLM-UHFFFAOYSA-N
DTXSID90394369	InChI=1S/C21H20O2/c1-17-20(22-15-18-9-4-2-5-10-18)13-8-14-21(17)23-16-19-11-6-3-7-12-19/h2-14H,15-16H2,1H3	BJSONGFQRAVOPD-UHFFFAOYSA-N
DTXSID00394370	InChI=1S/C9H10Cl2O4S2/c1-5-4-6(2)9(17(11,14)15)7(3)8(5)16(10,12)13/h4H,1-3H3	LNXKRGBQKLXFTB-UHFFFAOYSA-N
DTXSID60394371	InChI=1S/C13H10N2S/c14-8-5-6-10-12(7-8)15-11-4-2-1-3-9(11)13(10)16/h1-7H,14H2,(H,15,16)	LHMSGVQQFOFVAP-UHFFFAOYSA-N
DTXSID20394372	InChI=1S/C3H2N4O4/c8-6(9)2-1-4-5-3(2)7(10)11/h1H,(H,4,5)	VXMCBBMNFIAYQD-UHFFFAOYSA-N
DTXSID80394373	InChI=1S/C16H19ClN4OS/c1-21(2)8-7-18-10-14-13(15(22)20-16(23)19-14)9-11-3-5-12(17)6-4-11/h3-6,10H,7-9H2,1-2H3,(H2,19,20,22,23)/b18-10+	XLBABQGCYDWVRX-VCHYOVAHSA-N
DTXSID40394374	InChI=1S/C20H17NO5/c1-23-15-4-3-12-14(20(15)24-2)9-21-6-5-11-7-16-17(26-10-25-16)8-13(11)18(21)19(12)22/h3-4,7-9H,5-6,10H2,1-2H3/p+1	WPQJUYMGQNBENF-UHFFFAOYSA-O
DTXSID00394375	InChI=1S/C17H34O4/c1-2-3-4-5-6-7-8-9-10-12-19-14-16-21-17-15-20-13-11-18/h2,18H,1,3-17H2	SNQQBXFXPDCEIT-UHFFFAOYSA-N
DTXSID60394376	InChI=1S/C9H12N2/c1-6-3-4-7(2)8(5-6)9(10)11/h3-5H,1-2H3,(H3,10,11)	LULANWSXJKQAGT-UHFFFAOYSA-N
DTXSID20394377	InChI=1S/C11H12N2OS/c14-10(8-4-2-1-3-5-8)13-11(15)12-9-6-7-9/h1-5,9H,6-7H2,(H2,12,13,14,15)	RVJMZQUNVVIKPI-UHFFFAOYSA-N
DTXSID80394378	InChI=1S/C9H11N2O8PS2/c12-10(13)7-2-3-9(8(6-7)11(14)15)22-21-5-1-4-19-20(16,17)18/h2-3,6H,1,4-5H2,(H2,16,17,18)	AWNKTODOBIDEPS-UHFFFAOYSA-N
DTXSID40394379	InChI=1S/C9H21N3O2/c1-9(2,3)14-8(13)12-7-6-11-5-4-10/h11H,4-7,10H2,1-3H3,(H,12,13)	KQXGYFNJIMVFDT-UHFFFAOYSA-N
DTXSID50394380	InChI=1S/C11H13N/c1-4-9(2)10-5-7-11(12-3)8-6-10/h5-9H,4H2,1-2H3	MDTUGHYKTUOJLR-UHFFFAOYSA-N
DTXSID10394381	InChI=1S/C6H5N3O5/c1-7-3-4(8(11)12)2-5(6(7)10)9(13)14/h2-3H,1H3	QARVELJVEBLWGK-UHFFFAOYSA-N
DTXSID70394382	InChI=1S/C7H10N2S/c1-10-7-5-3-2-4-6(7)9-8/h2-5,9H,8H2,1H3	CUXIXAPJSZQSIB-UHFFFAOYSA-N
DTXSID30394383	InChI=1S/C16H19NO2/c1-3-12(2)17-16(18)11-19-15-9-8-13-6-4-5-7-14(13)10-15/h4-10,12H,3,11H2,1-2H3,(H,17,18)	RFXZACAMBVEVOA-UHFFFAOYSA-N
DTXSID90394384	InChI=1S/C9H9FO2S/c10-8-3-1-7(2-4-8)5-13-6-9(11)12/h1-4H,5-6H2,(H,11,12)/p-1	ORCMGWGLMCFUIA-UHFFFAOYSA-M
DTXSID50394385	InChI=1S/C8H11N3O/c1-12-7-4-2-6(3-5-7)11-8(9)10/h2-5H,1H3,(H4,9,10,11)	VGFALHATLLBXIT-UHFFFAOYSA-N
DTXSID10394386	InChI=1S/C9H18N2O4/c1-5(2)3-6(10)8(13)11-7(4-12)9(14)15/h5-7,12H,3-4,10H2,1-2H3,(H,11,13)(H,14,15)	XGDCYUQSFDQISZ-UHFFFAOYSA-N
DTXSID70394387	InChI=1S/C19H21ClN2O2/c1-24-17-10-6-5-9-16(17)21-11-13-22(14-12-21)19(23)18(20)15-7-3-2-4-8-15/h2-10,18H,11-14H2,1H3	MAKRAEGABLJRAF-UHFFFAOYSA-N
DTXSID30394388	InChI=1S/C11H20N2S/c1-11(2)8-12-10(14)13(11)9-6-4-3-5-7-9/h9H,3-8H2,1-2H3,(H,12,14)	WRPCHHXAIWPICO-UHFFFAOYSA-N
DTXSID90394389	InChI=1S/C13H13N3O/c14-10-6-7-12(11(15)8-10)16-13(17)9-4-2-1-3-5-9/h1-8H,14-15H2,(H,16,17)	CZUMPCZMNRCLJU-UHFFFAOYSA-N
DTXSID00394390	InChI=1S/C5H7N3OS/c1-9-4-3(6)5(10)8-2-7-4/h2H,6H2,1H3,(H,7,8,10)	LLRQWXPFNCLUFH-UHFFFAOYSA-N
DTXSID60394391	InChI=1S/C9H13N3S2/c13-8-10-6-12(9(14)11-8)7-4-2-1-3-5-7/h6-7H,1-5H2,(H,11,13,14)	OTXXOOLSMLQVKS-UHFFFAOYSA-N
DTXSID20394392	InChI=1S/C8H6ClNO5/c1-15-7-2-4(8(11)12)6(10(13)14)3-5(7)9/h2-3H,1H3,(H,11,12)	IEFZDLCDDSHPJS-UHFFFAOYSA-N
DTXSID80394393	InChI=1S/C10H20N2/c1-12-7-3-5-10(9-12)4-2-6-11-8-10/h11H,2-9H2,1H3	HHIKCULWCMZQRO-UHFFFAOYSA-N
DTXSID40394394	InChI=1S/C11H13N3O2/c1-2-7-16-10-6-4-3-5-9(10)8-13-14-11(12)15/h2-6,8H,1,7H2,(H3,12,14,15)	UWHZMMSFBJLDJT-UHFFFAOYSA-N
DTXSID00394395	InChI=1S/C13H13NO3/c1-2-3-4-9-12(15)14-11-8-6-5-7-10(11)13(16)17/h2-9H,1H3,(H,14,15)(H,16,17)	IGQZJHOQJUCQRT-UHFFFAOYSA-N
DTXSID60394396	InChI=1S/C9H5BrN2/c10-7-1-2-9-8(3-7)6(4-11)5-12-9/h1-3,5,12H	ZPUQCVKBNRGSAP-UHFFFAOYSA-N
DTXSID20394397	InChI=1S/C24H41NO2/c1-2-3-4-5-6-7-8-9-10-11-12-13-14-15-16-17-18-23-19-21-24(22-20-23)25(26)27/h19-22H,2-18H2,1H3	XDWOIFDLFOKUTH-UHFFFAOYSA-N
DTXSID80394398	InChI=1S/C43H18BrCl6N3O6/c44-43(19-1-7-22(8-2-19)51-37(54)25-13-31(45)32(46)14-26(25)38(51)55,20-3-9-23(10-4-20)52-39(56)27-15-33(47)34(48)16-28(27)40(52)57)21-5-11-24(12-6-21)53-41(58)29-17-35(49)36(50)18-30(29)42(53)59/h1-18H	JYHNGHXQORJDGQ-UHFFFAOYSA-N
DTXSID40394399	InChI=1S/C9H14NO3P/c1-3-12-14(11,13-4-2)9-5-7-10-8-6-9/h5-8H,3-4H2,1-2H3	MMBHGQGGCYCMSI-UHFFFAOYSA-N
DTXSID90394400	InChI=1S/C8H16BBrN2/c10-9(11-5-1-2-6-11)12-7-3-4-8-12/h1-8H2	RDSXOIBAUSLURQ-UHFFFAOYSA-N
DTXSID50394401	InChI=1S/C9H15NO4/c1-9(2,3)14-8(13)10-5-4-6(10)7(11)12/h6H,4-5H2,1-3H3,(H,11,12)	JWJVSDZKYYXDDN-UHFFFAOYSA-N
DTXSID10394402	InChI=1S/C10H14N2O2S/c13-15(14,10-5-4-6-11-9-10)12-7-2-1-3-8-12/h4-6,9H,1-3,7-8H2	YVNUZIJEPPTRCL-UHFFFAOYSA-N
DTXSID70394403	InChI=1S/C10H9BrN2O4/c1-17-10(14)12-5-4-7-6-8(11)2-3-9(7)13(15)16/h2-6H,1H3,(H,12,14)	WFQAJIZQZDDNIV-UHFFFAOYSA-N
DTXSID30394404	InChI=1S/C14H21NO/c1-16-14-9-5-4-7-12(14)11-13-8-3-2-6-10-15-13/h4-5,7,9,13,15H,2-3,6,8,10-11H2,1H3	MLKKLLTZVLQPNS-UHFFFAOYSA-N
DTXSID90394405	InChI=1S/C13H13N3O3/c1-18-10-6-9(7-11(8-10)19-2)12(17)16-13-14-4-3-5-15-13/h3-8H,1-2H3,(H,14,15,16,17)	SLLSPQFKMFYDFU-UHFFFAOYSA-N
DTXSID50394406	InChI=1S/C13H9N3O4S/c17-16(18)10-5-3-4-9(8-10)13-14-11-6-1-2-7-12(11)21(19,20)15-13/h1-8H,(H,14,15)	OLNXOMLQDYVLSZ-UHFFFAOYSA-N
DTXSID10394407	InChI=1S/C14H18ClNS/c15-7-12-8-17-13(16-12)14-4-9-1-10(5-14)3-11(2-9)6-14/h8-11H,1-7H2	ADUVVOVMHYJPLH-UHFFFAOYSA-N
DTXSID70394408	InChI=1S/C21H18Cl2N2O/c22-18-11-12-19(23)20(13-18)24-21(26)25(14-16-7-3-1-4-8-16)15-17-9-5-2-6-10-17/h1-13H,14-15H2,(H,24,26)	HPLRGPMVWSLYNM-UHFFFAOYSA-N
DTXSID30394409	InChI=1S/C12H14O3/c1-15-11-4-2-3-8-5-6-9(12(13)14)7-10(8)11/h2-4,9H,5-7H2,1H3,(H,13,14)	VOAFGTBETRJDPU-UHFFFAOYSA-N
DTXSID40394410	InChI=1S/C15H9Cl2F2NO/c16-11-4-1-9(7-12(11)17)2-6-15(21)20-10-3-5-13(18)14(19)8-10/h1-8H,(H,20,21)	VSPVZPQLTYIYKJ-UHFFFAOYSA-N
DTXSID00394411	InChI=1S/C19H36O4/c1-3-4-5-6-7-8-9-10-11-12-13-14-18(21)15-19(22)16-23-17(2)20/h3,18-19,21-22H,1,4-16H2,2H3	NLBYRERHXBTBBR-UHFFFAOYSA-N
DTXSID60394412	InChI=1S/C8H6FNO/c1-5-10-7-3-2-6(9)4-8(7)11-5/h2-4H,1H3	NRNWPKNYPQHWPG-UHFFFAOYSA-N
DTXSID20394413	InChI=1S/C9H21OP/c1-4-6-8-11(3,10)9-7-5-2/h4-9H2,1-3H3	QFYANQALLDVORQ-UHFFFAOYSA-N
DTXSID80394414	InChI=1S/C7H17OP/c1-4-6-9(3,8)7-5-2/h4-7H2,1-3H3	RLHYSKMZJMLDSY-UHFFFAOYSA-N
DTXSID40394415	InChI=1S/C3H7I2OP/c1-7(6,2-4)3-5/h2-3H2,1H3	UECQUNVGVOBZKY-UHFFFAOYSA-N
DTXSID00394416	InChI=1S/C24H18S2/c1-3-7-19(8-4-1)21-11-15-23(16-12-21)25-26-24-17-13-22(14-18-24)20-9-5-2-6-10-20/h1-18H	SXSGFEDKJPABJD-UHFFFAOYSA-N
DTXSID60394417	InChI=1S/C6H8S2Se/c1-7-5-3-9-4-6(5)8-2/h3-4H,1-2H3	CPESLKFBVZTGRT-UHFFFAOYSA-N
DTXSID20394418	InChI=1S/C8H7O.3C6H5.Sn/c1-7(9)8-5-3-2-4-6-8;3*1-2-4-6-5-3-1;/h2-6H,1H2;3*1-5H;	BXQVWEFFNUWDTF-UHFFFAOYSA-N
DTXSID80394419	InChI=1S/C16H15NO3/c1-16(2,17(19)20)14-10-8-13(9-11-14)15(18)12-6-4-3-5-7-12/h3-11H,1-2H3	ZPIBPFBKDWRMRR-UHFFFAOYSA-N
DTXSID90394420	InChI=1S/C8H12N2S/c1-2-4-9-7(3-1)8-10-5-6-11-8/h5-7,9H,1-4H2	ILFOGJAUBNLBDZ-UHFFFAOYSA-N
DTXSID50394421	InChI=1S/C24H40Cl2O2/c1-3-5-7-9-11-13-15-27-23-17-22(20-26)24(18-21(23)19-25)28-16-14-12-10-8-6-4-2/h17-18H,3-16,19-20H2,1-2H3	MPZDRVMBDAPSSQ-UHFFFAOYSA-N
DTXSID10394422	InChI=1S/C5H7F6O3P/c1-15(12,13-2-4(6,7)8)14-3-5(9,10)11/h2-3H2,1H3	YIUFTMLPQFZEFD-UHFFFAOYSA-N
DTXSID70394423	InChI=1S/C32H66O9/c1-2-3-4-5-6-7-8-9-10-11-12-13-14-15-17-34-19-21-36-23-25-38-27-29-40-31-32-41-30-28-39-26-24-37-22-20-35-18-16-33/h33H,2-32H2,1H3	YAMTWWUZRPSEMV-UHFFFAOYSA-N
DTXSID30394424	InChI=1S/C15H22O3/c1-15(2)11-17-14(18-12-15)8-9-16-10-13-6-4-3-5-7-13/h3-7,14H,8-12H2,1-2H3	JIQSXGPAPCVQSI-UHFFFAOYSA-N
DTXSID90394425	InChI=1S/C14H13ClFNO2/c15-8-5-6-12(11(16)7-8)17-13(18)9-3-1-2-4-10(9)14(17)19/h5-7,9-10H,1-4H2	CPDSXPHRXGHBNU-UHFFFAOYSA-N
DTXSID50394426	InChI=1S/C13H26O6/c1-13(2,3)19-12(15)4-6-16-8-10-18-11-9-17-7-5-14/h14H,4-11H2,1-3H3	KSXVEOLRERRELV-UHFFFAOYSA-N
DTXSID10394427	InChI=1S/2ClH.Fe/h2*1H;/q;;+3/p-2	IAOPZNCIMMSICI-UHFFFAOYSA-L
DTXSID70394428	InChI=1S/C6H7ClN2O2/c1-2-11-6(10)4(3-8)5(7)9/h2,9H2,1H3	HYEWOKUKFABDCR-UHFFFAOYSA-N
DTXSID30394429	InChI=1S/C20H18N2S/c23-20(21-15-16-9-3-1-4-10-16)22-19-14-8-7-13-18(19)17-11-5-2-6-12-17/h1-14H,15H2,(H2,21,22,23)	MTAOZXQTUBANNT-UHFFFAOYSA-N
DTXSID40394430	InChI=1S/C10H12O2/c1-12-10(11)8-7-9-5-3-2-4-6-9/h5H,2-4,6H2,1H3	QVJCJQAQKVMVMY-UHFFFAOYSA-N
DTXSID00394431	InChI=1S/C16H32N2/c1-2-3-4-5-10-16(18-13-8-9-14-18)15-17-11-6-7-12-17/h16H,2-15H2,1H3	BPPURDXHUMCGDJ-UHFFFAOYSA-N
DTXSID60394432	InChI=1S/C7H6ClFN2/c8-6-3-4(9)1-2-5(6)7(10)11/h1-3H,(H3,10,11)	KESVNOXPDZLHGZ-UHFFFAOYSA-N
DTXSID20394433	InChI=1S/C11H9ClN2O/c1-15-9-4-2-8(3-5-9)11-13-7-6-10(12)14-11/h2-7H,1H3	UIESIOWFOXFWRJ-UHFFFAOYSA-N
DTXSID80394434	InChI=1S/C12H22N3O2P/c1-11(2)15(12(3)4)18(16-9-5-7-13)17-10-6-8-14/h11-12H,5-6,9-10H2,1-4H3	LDHWBEHZLFDXCU-UHFFFAOYSA-N
DTXSID40394435	InChI=1S/C14H28N2O2/c1-3-5-11-15-13(17)9-7-8-10-14(18)16-12-6-4-2/h3-12H2,1-2H3,(H,15,17)(H,16,18)	ADUAOVRJMDDTIN-UHFFFAOYSA-N
DTXSID00394436	InChI=1S/C13H12O2S/c1-10-7-8-12(16-10)9-15-13(14)11-5-3-2-4-6-11/h2-8H,9H2,1H3	OYCPSLZIFRQTQO-UHFFFAOYSA-N
DTXSID60394437	InChI=1S/C30H52O23S/c1-45-14(34)2-4-54-5-3-46-27-23(43)19(39)25(11(7-32)49-27)53-30-24(44)20(40)26(12(8-33)50-30)52-29-22(42)18(38)16(36)13(51-29)9-47-28-21(41)17(37)15(35)10(6-31)48-28/h10-13,15-33,35-44H,2-9H2,1H3	MKTPIJALRAGUNO-UHFFFAOYSA-N
DTXSID20394438	InChI=1S/C14H16ClNO6/c15-6-2-1-3-7-10(6)8(4-16-7)21-14-13(20)12(19)11(18)9(5-17)22-14/h1-4,9,11-14,16-20H,5H2	KSDIRCXIOJIPAQ-UHFFFAOYSA-N
DTXSID80394439	InChI=1S/C11H12O6/c1-7-2-8(16-5-10(12)13)4-9(3-7)17-6-11(14)15/h2-4H,5-6H2,1H3,(H,12,13)(H,14,15)	UOBAJSWXHKDRKK-UHFFFAOYSA-N
DTXSID90394440	InChI=1S/C16H17NO/c1-11-2-4-12(5-3-11)16-15-7-6-14(18)10-13(15)8-9-17-16/h2-7,10,16-18H,8-9H2,1H3	HUTZRNKOIMICSG-UHFFFAOYSA-N
DTXSID50394441	InChI=1S/C7H9ClN2O/c1-6-7(5-11)4-10(9-6)3-2-8/h4-5H,2-3H2,1H3	LIJDHFFQPSUECG-UHFFFAOYSA-N
DTXSID10394442	InChI=1S/C15H20N4/c1-18-12-16-17-15(18)14-7-9-19(10-8-14)11-13-5-3-2-4-6-13/h2-6,12,14H,7-11H2,1H3	JCFPQYCNDCXHJK-UHFFFAOYSA-N
DTXSID70394443	InChI=1S/C10H10N2O3/c1-2-7-11-10(13)8-5-3-4-6-9(8)12(14)15/h2-6H,1,7H2,(H,11,13)	VXQOIWKQOUDDHZ-UHFFFAOYSA-N
DTXSID30394444	InChI=1S/C8H14F3NO2/c9-8(10,11)7(14)12-5-3-1-2-4-6-13/h13H,1-6H2,(H,12,14)	BGCYSPBEPMOQII-UHFFFAOYSA-N
DTXSID90394445	InChI=1S/C9H9N3/c1-2-7-12-9-6-4-3-5-8(9)10-11-12/h2-6H,1,7H2	SZWKYXJUXZLUDP-UHFFFAOYSA-N
DTXSID50394446	InChI=1S/C16H11N7O6/c24-13(9-1-5-11(6-2-9)22(26)27)17-15-19-16(21-20-15)18-14(25)10-3-7-12(8-4-10)23(28)29/h1-8H,(H3,17,18,19,20,21,24,25)	ZECVYBACNYFDAJ-UHFFFAOYSA-N
DTXSID10394447	InChI=1S/C11H22N2O5S/c1-2-3-4-12-11(19)13-10-9(17)8(16)7(15)6(5-14)18-10/h6-10,14-17H,2-5H2,1H3,(H2,12,13,19)	DGDXQFRDCRNXJN-UHFFFAOYSA-N
DTXSID70394448	InChI=1S/C9H12N2O2/c1-12-7-3-6(9(10)11)4-8(5-7)13-2/h3-5H,1-2H3,(H3,10,11)	QRVKAODVZAZVOX-UHFFFAOYSA-N
DTXSID30394449	InChI=1S/C10H13NO2/c1-11(2)9-6-4-5-8(7-9)10(12)13-3/h4-7H,1-3H3	CABFTHPIDKWPNQ-UHFFFAOYSA-N
DTXSID40394450	InChI=1S/C18H20N4O3S/c19-17(26)22-21-16(23)15(11-13-7-3-1-4-8-13)20-18(24)25-12-14-9-5-2-6-10-14/h1-10,15H,11-12H2,(H,20,24)(H,21,23)(H3,19,22,26)	OSHMKHVOSFPLIC-UHFFFAOYSA-N
DTXSID00394451	InChI=1S/C18H26N4S2/c23-17(21-11-3-1-4-12-21)19-15-7-9-16(10-8-15)20-18(24)22-13-5-2-6-14-22/h7-10H,1-6,11-14H2,(H,19,23)(H,20,24)	AJUDRFIRGTWPFP-UHFFFAOYSA-N
DTXSID60394452	InChI=1S/C15H30BrCl/c1-2-3-4-5-6-7-8-9-10-11-12-13-15(17)14-16/h15H,2-14H2,1H3	ZXQYIRJRVMDGSW-UHFFFAOYSA-N
DTXSID20394453	InChI=1S/C14H17NO2/c16-13-9-5-4-8-12(13)10-15-14(17)11-6-2-1-3-7-11/h1-3,6-7,12H,4-5,8-10H2,(H,15,17)	FREXZTZMFIJEMQ-UHFFFAOYSA-N
DTXSID80394454	InChI=1S/C14H25NO3/c1-2-3-4-5-6-7-8-9-12-15-13(16)10-11-14(17)18/h10-11H,2-9,12H2,1H3,(H,15,16)(H,17,18)	PSNAHWRZQOSIQE-UHFFFAOYSA-N
DTXSID40394455	InChI=1S/C8H14N2O3/c1-10(2)6-5-9-7(11)3-4-8(12)13/h3-4H,5-6H2,1-2H3,(H,9,11)(H,12,13)	NRHJXXYMYMZVMT-UHFFFAOYSA-N
DTXSID00394456	InChI=1S/C4H11NO3S/c1-2-3-4-5-9(6,7)8/h5H,2-4H2,1H3,(H,6,7,8)	FECFIIXKXJBOSU-UHFFFAOYSA-N
DTXSID60394457	InChI=1S/C10H10O5/c1-5-3-6(15-2)4-7(9(11)12)8(5)10(13)14/h3-4H,1-2H3,(H,11,12)(H,13,14)	BKAJJSXMMCAGJS-UHFFFAOYSA-N
DTXSID20394458	InChI=1S/C13H18O4/c14-9-3-1-2-4-10-17-12-7-5-11(6-8-12)13(15)16/h5-8,14H,1-4,9-10H2,(H,15,16)	VVYHWYFUTOHXRH-UHFFFAOYSA-N
DTXSID80394459	InChI=1S/C11H12N2O2/c12-11(15)13-9-5-6-10(14)8-4-2-1-3-7(8)9/h1-4,9H,5-6H2,(H3,12,13,15)	IJZZSWLXYHJDQU-UHFFFAOYSA-N
DTXSID90394460	InChI=1S/C18H18/c1-13(2)11-15-12-14-7-3-4-8-16(14)18-10-6-5-9-17(15)18/h3-10,12-13H,11H2,1-2H3	LORITKUURMONKB-UHFFFAOYSA-N
DTXSID50394461	InChI=1S/C18H27N3O5/c1-2-3-4-5-6-7-8-9-10-11-18(22)19-16-13-12-15(20(23)24)14-17(16)21(25)26/h12-14H,2-11H2,1H3,(H,19,22)	KVBKMAIHFMDDHV-UHFFFAOYSA-N
DTXSID10394462	InChI=1S/C12H18O8S2/c13-21(14,15)9-1-7-19-11-3-5-12(6-4-11)20-8-2-10-22(16,17)18/h3-6H,1-2,7-10H2,(H,13,14,15)(H,16,17,18)	QLXNXXHEKAAVFV-UHFFFAOYSA-N
DTXSID70394463	InChI=1S/C9H11BrO/c1-5-4-8(11)6(2)7(3)9(5)10/h4,11H,1-3H3	KHQCLZZWQARYJF-UHFFFAOYSA-N
DTXSID30394464	InChI=1S/C12H10N4O6/c17-13-5-3-11(15(19)20)9(7-13)1-2-10-8-14(18)6-4-12(10)16(21)22/h3-8H,1-2H2	AUAHXZOQOZXEIW-UHFFFAOYSA-N
DTXSID90394465	InChI=1S/C9H13N3/c1-6-3-4-8(7(2)5-6)12-9(10)11/h3-5H,1-2H3,(H4,10,11,12)	RYIUHRFCOGHNTQ-UHFFFAOYSA-N
DTXSID50394466	InChI=1S/C7H8BrNO2S/c1-12(10,11)9-7-5-3-2-4-6(7)8/h2-5,9H,1H3	HRLPDILAYHUIIF-UHFFFAOYSA-N
DTXSID10394467	InChI=1S/C12H19N3O4/c1-11(2,3)19-10(18)15-6-4-12(5-7-15)8(16)13-9(17)14-12/h4-7H2,1-3H3,(H2,13,14,16,17)	DHJXKTPWDXJQEK-UHFFFAOYSA-N
DTXSID70394468	InChI=1S/C10H10N2O2/c11-6-8-3-1-7(2-4-8)5-9(12)10(13)14/h1-4,9H,5,12H2,(H,13,14)	KWIPUXXIFQQMKN-UHFFFAOYSA-N
DTXSID30394469	InChI=1S/C5H9ClO3/c1-9-5(8)2-4(7)3-6/h4,7H,2-3H2,1H3	WMRINGSAVOPXTE-UHFFFAOYSA-N
DTXSID40394470	InChI=1S/C8H9FN2/c1-5-2-3-6(9)4-7(5)8(10)11/h2-4H,1H3,(H3,10,11)	QQTHLHHSUAXNEA-UHFFFAOYSA-N
DTXSID00394471	InChI=1S/C24H26O2P/c1-3-25-24(26-4-2)20-27(21-14-8-5-9-15-21,22-16-10-6-11-17-22)23-18-12-7-13-19-23/h5-20H,3-4H2,1-2H3/q+1	PQMMIHKBEZKSQH-UHFFFAOYSA-N
DTXSID60394472	InChI=1S/C23H19N5OS/c1-29-19-14-8-13-18(15-19)25-26-21-20(16-9-4-2-5-10-16)27-28(23(24)30)22(21)17-11-6-3-7-12-17/h2-15H,1H3,(H2,24,30)/b26-25+	ZUYFLPZLWLBSFI-OCEACIFDSA-N
DTXSID20394473	InChI=1S/C11H19NO/c1-9(13)12-11-6-2-4-10(8-11)5-3-7-11/h10H,2-8H2,1H3,(H,12,13)	MPXYPIYPFNSCEA-UHFFFAOYSA-N
DTXSID80394474	InChI=1S/C14H22N2O3/c1-19-14-5-3-2-4-13(14)16-8-6-15(7-9-16)10-12(18)11-17/h2-5,12,17-18H,6-11H2,1H3	IKIRAVZPWOOMIS-UHFFFAOYSA-N
DTXSID40394475	InChI=1S/C17H25N3/c1-2-4-15-18-19-16(20(15)5-3-1)17-9-12-6-13(10-17)8-14(7-12)11-17/h12-14H,1-11H2	VFTQRHWULYJKCI-UHFFFAOYSA-N
DTXSID00394476	InChI=1S/C14H13NO3/c1-15(2)8-7-12(16)11-9-10-5-3-4-6-13(10)18-14(11)17/h3-9H,1-2H3	CKYBZVNQBVXTKP-UHFFFAOYSA-N
DTXSID60394477	InChI=1S/C22H15NO2/c24-21-19-13-7-8-14-20(19)22(25,16-15-17-9-3-1-4-10-17)23(21)18-11-5-2-6-12-18/h1-14,25H	ZOYBFRXHSUYDHK-UHFFFAOYSA-N
DTXSID20394478	InChI=1S/C10H12O3/c1-7(11)8(2)13-10-6-4-3-5-9(10)12/h3-6,8,12H,1-2H3	AIWPGYYOUHWHRH-UHFFFAOYSA-N
DTXSID80394479	InChI=1S/C10H7NO3/c12-10(13)8-5-6-11(14)9-4-2-1-3-7(8)9/h1-6H,(H,12,13)	XMETWYIJKZYZAV-UHFFFAOYSA-N
DTXSID90394480	InChI=1S/C7H13NO/c1-5-4-7(2,3)6(9)8-5/h5H,4H2,1-3H3,(H,8,9)	UIHSTNXWLQMGGF-UHFFFAOYSA-N
DTXSID50394481	InChI=1S/C8H6Br2Cl2/c1-3-5(9)6(10)4(2)8(12)7(3)11/h1-2H3	ITLCAMDULGODQR-UHFFFAOYSA-N
DTXSID10394482	InChI=1S/C9H13N3/c1-2-7-3-5-8(6-4-7)12-9(10)11/h3-6H,2H2,1H3,(H4,10,11,12)	UOSZGPBYQCNGKB-UHFFFAOYSA-N
DTXSID70394483	InChI=1S/C16H26O2/c1-2-3-4-5-6-7-8-9-14-18-16-12-10-15(17)11-13-16/h10-13,17H,2-9,14H2,1H3	NWHKQJPPILAVDT-UHFFFAOYSA-N
DTXSID30394484	InChI=1S/C31H22O/c32-31(26-19-11-4-12-20-26)30-28(24-15-7-2-8-16-24)21-27(23-13-5-1-6-14-23)22-29(30)25-17-9-3-10-18-25/h1-22H	SMTQWBJOXUKBEI-UHFFFAOYSA-N
DTXSID90394485	InChI=1S/C27H20/c1-19-14-15-20(24-10-5-4-9-23(19)24)16-17-22-18-21-8-2-3-11-25(21)27-13-7-6-12-26(22)27/h2-18H,1H3	CETGRWGQZJRMTP-UHFFFAOYSA-N
DTXSID50394486	InChI=1S/C14H13NOS/c16-14(12-7-3-1-4-8-12)15-11-17-13-9-5-2-6-10-13/h1-10H,11H2,(H,15,16)	NLUFNWLTQGIRQW-UHFFFAOYSA-N
DTXSID10394487	InChI=1S/C15H21NO4/c1-19-13-6-5-11(8-14(13)20-2)9-16-7-3-4-12(10-16)15(17)18/h5-6,8,12H,3-4,7,9-10H2,1-2H3,(H,17,18)	MSNNPZAQBNVZLL-UHFFFAOYSA-N
DTXSID70394488	InChI=1S/C6H6N2O2S/c1-11-6-7-2-4(3-8-6)5(9)10/h2-3H,1H3,(H,9,10)	BIJIAHGQTQWGJB-UHFFFAOYSA-N
DTXSID30394489	InChI=1S/C16H18O4S2/c1-13-3-7-15(8-4-13)21(17,18)11-12-22(19,20)16-9-5-14(2)6-10-16/h3-10H,11-12H2,1-2H3	ATPZFDFVYMLXFX-UHFFFAOYSA-N
DTXSID40394490	InChI=1S/C6H5N3S3/c1-11-6-9-3-4(10)7-2-8-5(3)12-6/h2H,1H3,(H,7,8,10)	SCLGTUMICHSGCG-UHFFFAOYSA-N
DTXSID00394491	InChI=1S/C9H12N3O7P/c10-5-1-2-12(9(14)11-5)8-6(13)7-4(18-8)3-17-20(15,16)19-7/h1-2,4,6-8,13H,3H2,(H,15,16)(H2,10,11,14)	WCPTXJJVVDAEMW-UHFFFAOYSA-N
DTXSID60394492	InChI=1S/C20H18O4/c21-19-11-18(14-22-12-16-7-3-1-4-8-16)23-15-20(19)24-13-17-9-5-2-6-10-17/h1-11,15H,12-14H2	MYRXQKFMKGDIDG-UHFFFAOYSA-N
DTXSID20394493	InChI=1S/C14H20N2O4/c1-3-9-19-15-11-7-5-6-8-12(11)16(20-10-4-2)14(18)13(15)17/h3-4,11-12H,1-2,5-10H2	MHZZBALCEWFUSG-UHFFFAOYSA-N
DTXSID80394494	InChI=1S/C10H11N3O2/c1-10(2,9(14)15)13-8-6-4-3-5-7(8)11-12-13/h3-6H,1-2H3,(H,14,15)	OAWLFIWEMWMZKA-UHFFFAOYSA-N
DTXSID40394495	InChI=1S/C15H18N2O3S/c1-2-20-10-15(9-8-11-6-4-3-5-7-11)12(18)16-14(21)17-13(15)19/h3-7H,2,8-10H2,1H3,(H2,16,17,18,19,21)	KQCCPYKSXBQCIK-UHFFFAOYSA-N
DTXSID00394496	InChI=1S/C9H8OS/c1-10-8-2-3-9-7(6-8)4-5-11-9/h2-6H,1H3	YUCSRVKBVKJMNH-UHFFFAOYSA-N
DTXSID60394497	InChI=1S/C16H23NO3/c1-13(18)14-5-7-16(8-6-14)20-12-15(19)11-17-9-3-2-4-10-17/h5-8,15,19H,2-4,9-12H2,1H3	GGTKFZXPSSVDSD-UHFFFAOYSA-N
DTXSID20394498	InChI=1S/C10H10O5/c1-14-9-4-8(15-6-10(12)13)3-2-7(9)5-11/h2-5H,6H2,1H3,(H,12,13)	ORVNCMYBCMQQSV-UHFFFAOYSA-N
DTXSID80394499	InChI=1S/C6H10N2O2/c1-4-6(9)5(2-8-7)3-10-4/h2,4,8H,3,7H2,1H3	FLFUMHVUGDJIHY-UHFFFAOYSA-N
DTXSID30394500	InChI=1S/C16H12Cl3N3/c17-16(18,19)15-21-13(11-7-3-1-4-8-11)20-14(22-15)12-9-5-2-6-10-12/h1-10,15H,(H,20,21,22)	DZGVBMYDHMIOCK-UHFFFAOYSA-N
DTXSID90394501	InChI=1S/C8H22N3OP/c1-5-10(6-2)13(9,12)11(7-3)8-4/h5-8H2,1-4H3,(H2,9,12)	DDAMZISUFFUZHM-UHFFFAOYSA-N
DTXSID50394502	InChI=1S/C21H42O2/c1-20(2)18-16-14-12-10-8-6-4-3-5-7-9-11-13-15-17-19-21(22)23/h20H,3-19H2,1-2H3,(H,22,23)	BDGYZTCVQAZQFG-UHFFFAOYSA-N
DTXSID10394503	InChI=1S/C22H23N3O4/c23-19(13-26)21(28)25-20(11-14-5-9-18(27)10-6-14)22(29)24-17-8-7-15-3-1-2-4-16(15)12-17/h1-10,12,19-20,26-27H,11,13,23H2,(H,24,29)(H,25,28)	MAQKGNBGUVFWNR-UHFFFAOYSA-N
DTXSID70394504	InChI=1S/C8H8N4S/c1-2-3-13-8-6-7(10-4-9-6)11-5-12-8/h2,4-5H,1,3H2,(H,9,10,11,12)	GXEFKTJFALYILZ-UHFFFAOYSA-N
DTXSID30394505	InChI=1S/C21H12N4O3/c22-25-24-18-16(21(28)23-12-6-2-1-3-7-12)11-10-15-17(18)20(27)14-9-5-4-8-13(14)19(15)26/h1-11H,(H,23,28)	YNNWXGLKSVQLFX-UHFFFAOYSA-N
DTXSID90394506	InChI=1S/C12H10N8S2/c21-11-7-9(13-3-15-11)19(5-17-7)1-2-20-6-18-8-10(20)14-4-16-12(8)22/h3-6H,1-2H2,(H,13,15,21)(H,14,16,22)	ZJPFFLJVRUAKDT-UHFFFAOYSA-N
DTXSID50394507	InChI=1S/C10H6ClN5O/c11-9-8(14-15-12)6-13-16(10(9)17)7-4-2-1-3-5-7/h1-6H	PXDKCEJJDZPWLF-UHFFFAOYSA-N
DTXSID10394508	InChI=1S/C12H15N3O4S/c1-9-2-4-10(5-3-9)20(18,19)15-11(12(16)17)8-14-7-6-13/h2-5,11,14-15H,7-8H2,1H3,(H,16,17)	DRZBOPFUQVYGBW-UHFFFAOYSA-N
DTXSID70394509	InChI=1S/C17H16ClN5O2/c1-24-13-9-5-3-7-11(13)19-16-21-15(18)22-17(23-16)20-12-8-4-6-10-14(12)25-2/h3-10H,1-2H3,(H2,19,20,21,22,23)	BVTLUNCYZNMSJD-UHFFFAOYSA-N
DTXSID80394510	InChI=1S/C16H17NO2/c1-19-16(18)17(12-14-8-4-2-5-9-14)13-15-10-6-3-7-11-15/h2-11H,12-13H2,1H3	PCTVBWJXLLPNGI-UHFFFAOYSA-N
DTXSID40394511	InChI=1S/C6H10Cl2NO5P/c7-1-4-13-15(12,14-5-2-8)6-3-9(10)11/h3,6H,1-2,4-5H2	SHAMAGRSWYNYHN-UHFFFAOYSA-N
DTXSID00394512	InChI=1S/C16H19N3O5/c17-11(7-9-8-18-12-4-2-1-3-10(9)12)15(22)19-13(16(23)24)5-6-14(20)21/h1-4,8,11,13,18H,5-7,17H2,(H,19,22)(H,20,21)(H,23,24)	PWIQCLSQVQBOQV-UHFFFAOYSA-N
DTXSID60394513	InChI=1S/C11H8ClNO4/c12-8-3-1-7(2-4-8)11(16)17-13-9(14)5-6-10(13)15/h1-4H,5-6H2	NWCJAIZMANMQOO-UHFFFAOYSA-N
DTXSID20394514	InChI=1S/C11H8N4OS/c16-11-13-9-8(10(17)14-11)6-12-15(9)7-4-2-1-3-5-7/h1-6,12H,(H,14,16,17)	COVCGCDLQQLBEQ-UHFFFAOYSA-N
DTXSID80394515	InChI=1S/C11H11BrN2O/c1-2-3-10-13-11(14-15-10)8-4-6-9(12)7-5-8/h4-7H,2-3H2,1H3	QRBNCGXPBZAMIZ-UHFFFAOYSA-N
DTXSID40394516	InChI=1S/C21H18ClN3/c1-14-20(17-6-2-3-7-18(17)24-14)21(15-9-11-16(22)12-10-15)25-19-8-4-5-13-23-19/h2-13,21,24H,1H3,(H,23,25)	IFOHRIXRQPOHQZ-UHFFFAOYSA-N
DTXSID00394517	InChI=1S/C13H23NO3/c1-4-10(5-2)12(15)14-8-6-11(7-9-14)13(16)17-3/h10-11H,4-9H2,1-3H3	LJLORSNUOUJSND-UHFFFAOYSA-N
DTXSID60394518	InChI=1S/C14H29NO6/c1-3-4-5-6-7-12(19)15(2)8-10(17)13(20)14(21)11(18)9-16/h10-11,13-14,16-18,20-21H,3-9H2,1-2H3	VHYYJWLKCODCNM-UHFFFAOYSA-N
DTXSID20394519	InChI=1S/C15H10BrClO/c16-14-4-2-1-3-11(14)7-10-15(18)12-5-8-13(17)9-6-12/h1-10H	WBFPIBPHDFHWQJ-UHFFFAOYSA-N
DTXSID30394520	InChI=1S/C6H4F3N5/c7-6(8,9)5-13-2-3(10)11-1-12-4(2)14-5/h1H,(H3,10,11,12,13,14)	LMWFSHBVFKCMHW-UHFFFAOYSA-N
DTXSID90394521	InChI=1S/C6H5F3N6/c7-6(8,9)4-12-1-2(10)13-5(11)15-3(1)14-4/h(H5,10,11,12,13,14,15)	KISMDTJPSZZQQX-UHFFFAOYSA-N
DTXSID50394522	InChI=1S/C9H9ClN2O4/c1-16-6-2-3-7(11-9(13)5-10)8(4-6)12(14)15/h2-4H,5H2,1H3,(H,11,13)	VXMOZGZTQMIRJA-UHFFFAOYSA-N
DTXSID10394523	InChI=1S/C10H8F2O/c11-7-3-6-4-8(13)1-2-9(6)10(12)5-7/h3,5H,1-2,4H2	HOUVATQQKYAEBB-UHFFFAOYSA-N
DTXSID70394524	InChI=1S/C7H7BrN2/c8-6-4-2-1-3-5(6)7(9)10/h1-4H,(H3,9,10)	PIHUJDNZNWCAMK-UHFFFAOYSA-N
DTXSID30394525	InChI=1S/C12H22N2S3/c1-2-3-4-5-6-7-8-9-10-16-12-14-13-11(15)17-12/h2-10H2,1H3,(H,13,15)	STUOKTRFEREHEI-UHFFFAOYSA-N
DTXSID90394526	InChI=1S/C23H26N2O8/c1-23(2,3)33-22(28)24-19(13-14-20(26)31-15-16-7-5-4-6-8-16)21(27)32-18-11-9-17(10-12-18)25(29)30/h4-12,19H,13-15H2,1-3H3,(H,24,28)	FWDKXKMKRUDOMG-UHFFFAOYSA-N
DTXSID50394527	InChI=1S/C21H16N2O/c1-4-10-16(11-5-1)19(17-12-6-2-7-13-17)21-23-22-20(24-21)18-14-8-3-9-15-18/h1-15,19H	PXLJDIGTTLPNPM-UHFFFAOYSA-N
DTXSID10394528	InChI=1S/C15H10O7/c16-13(17)8-1-3-9(4-2-8)22-10-5-6-11(14(18)19)12(7-10)15(20)21/h1-7H,(H,16,17)(H,18,19)(H,20,21)	OQHBPEZKDSWIIE-UHFFFAOYSA-N
DTXSID70394529	InChI=1S/C9H8N2OS/c1-12-8-4-2-7(3-5-8)11-9(13)6-10/h2-5H,1H3,(H,11,13)	JSNTULLDGTWAAQ-UHFFFAOYSA-N
DTXSID80394530	InChI=1S/C12H9NO5S/c14-10-3-7-12(8-4-10)19(17,18)11-5-1-9(2-6-11)13(15)16/h1-8,14H	YVIUQWFRFDREAN-UHFFFAOYSA-N
DTXSID40394531	InChI=1S/C34H47NS/c1-2-3-4-5-6-7-27-10-16-30(17-11-27)31-18-12-28(13-19-31)8-9-29-14-20-32(21-15-29)33-22-24-34(25-23-33)35-26-36/h12-13,18-19,22-25,27,29-30,32H,2-11,14-17,20-21H2,1H3	GBOGSORKZCCKOJ-UHFFFAOYSA-N
DTXSID00394532	InChI=1S/C19H19NO4/c1-12(18(21)22)10-20-19(23)24-11-17-15-8-4-2-6-13(15)14-7-3-5-9-16(14)17/h2-9,12,17H,10-11H2,1H3,(H,20,23)(H,21,22)	BMUDOYSTGJHGNI-UHFFFAOYSA-N
DTXSID60394533	InChI=1S/C14H18N2/c1-3-15-9-5-13(6-10-15)14-7-11-16(4-2)12-8-14/h5-12H,3-4H2,1-2H3/q+2	QTQLUUDYDWDXNA-UHFFFAOYSA-N
DTXSID20394534	InChI=1S/C10F8N2S/c11-1-5(2(12)8(16)19-7(1)15)21-6-3(13)9(17)20-10(18)4(6)14	LGOLEKBGIYYHID-UHFFFAOYSA-N
DTXSID80394535	InChI=1S/C16H26N4S/c1-2-3-4-5-6-7-8-9-10-11-20-13-19-14-15(20)17-12-18-16(14)21/h12-13H,2-11H2,1H3,(H,17,18,21)	UMZUQQSGHQSBFF-UHFFFAOYSA-N
DTXSID40394536	InChI=1S/C13H11NOS/c15-11-7-3-1-5-9(11)13-14-10-6-2-4-8-12(10)16-13/h1-8,13-15H	OVJLMQOPYWHKRH-UHFFFAOYSA-N
DTXSID00394537	InChI=1S/C12H9N5O2S/c18-17(19)9-3-1-8(2-4-9)5-16-7-15-10-11(16)13-6-14-12(10)20/h1-4,6-7H,5H2,(H,13,14,20)	NDAWWMHDCAXVIU-UHFFFAOYSA-N
DTXSID60394538	InChI=1S/C31H23N/c1-4-10-22(11-5-1)26-17-16-24-18-19-27-28(23-12-6-2-7-13-23)21-30(25-14-8-3-9-15-25)32-31(27)29(24)20-26/h1-17,20-21H,18-19H2	AUAXXLDNLIGBGZ-UHFFFAOYSA-N
DTXSID20394539	InChI=1S/C4H8N.5CO.W/c1-2-4-5-3-1;5*1-2;/h1-4H2;;;;;;/q-1;;;;;;	NLSGDKINMUSFFH-UHFFFAOYSA-N
DTXSID30394540	InChI=1S/C5H7NO3/c7-4-2-1-3-5(8)6(4)9/h9H,1-3H2	GTFDJMHTJNPQFS-UHFFFAOYSA-N
DTXSID90394541	InChI=1S/C8H8Cl2N4/c1-5-6(2-3-9)7(10)14-8(13-5)11-4-12-14/h4H,2-3H2,1H3	PKMDDDPAUYOZEB-UHFFFAOYSA-N
DTXSID50394542	InChI=1S/C11H9BrN2O/c1-8-2-4-10(5-3-8)15-11-13-6-9(12)7-14-11/h2-7H,1H3	KEKGJYAPWQZYJV-UHFFFAOYSA-N
DTXSID10394543	InChI=1S/C7H10N4S/c1-8-7(12)11-10-6-4-2-3-5-9-6/h2-5H,1H3,(H,9,10)(H2,8,11,12)	CMDSFSLTWDWMFH-UHFFFAOYSA-N
DTXSID70394544	InChI=1S/C10H11N3S/c11-7-4-8-12-10(14)13-9-5-2-1-3-6-9/h1-3,5-6H,4,8H2,(H2,12,13,14)	REWDHWDQINRZME-UHFFFAOYSA-N
DTXSID30394545	InChI=1S/C21H25NO4/c1-21(2,3)26-20(25)22-18(14-19(23)24)13-15-9-11-17(12-10-15)16-7-5-4-6-8-16/h4-12,18H,13-14H2,1-3H3,(H,22,25)(H,23,24)	SHRZMJHRBQEGBC-UHFFFAOYSA-N
DTXSID90394546	InChI=1S/C9H13N5OS/c1-3-4-10-9(16)14-13-8-11-6(2)5-7(15)12-8/h3,5H,1,4H2,2H3,(H2,10,14,16)(H2,11,12,13,15)	HDLHDEOQLSHCMK-UHFFFAOYSA-N
DTXSID50394547	InChI=1S/C7H7FN2/c8-6-3-1-2-5(4-6)7(9)10/h1-4H,(H3,9,10)	SOYGDYKLWFRCGI-UHFFFAOYSA-N
DTXSID10394548	InChI=1S/C17H14N2O/c20-17-15(11-13-3-7-18-8-4-13)1-2-16(17)12-14-5-9-19-10-6-14/h3-12H,1-2H2	VJTIKIQJUZWNSW-UHFFFAOYSA-N
DTXSID70394549	InChI=1S/C10H9ClF3NO/c1-6(11)9(16)15-8-4-2-3-7(5-8)10(12,13)14/h2-6H,1H3,(H,15,16)	USTQTYMWZUKPEI-UHFFFAOYSA-N
DTXSID80394550	InChI=1S/C11H7N3OS/c16-11-8-10(12-6-13-11)15-9(14-8)7-4-2-1-3-5-7/h1-6H,(H,12,13,16)	NLARTQHMLZLCRW-UHFFFAOYSA-N
DTXSID40394551	InChI=1S/C8H13N3O3/c1-8(2)13-6-5(10-11-9)3-4-12-7(6)14-8/h5-7H,3-4H2,1-2H3	NBLSLMSVDILREX-UHFFFAOYSA-N
DTXSID00394552	InChI=1S/C12H21NO3/c1-11(2)8(6-10(13)14)9(11)7-12(3)15-4-5-16-12/h8-9H,4-7H2,1-3H3,(H2,13,14)	RBMKLNUHIGZRHT-UHFFFAOYSA-N
DTXSID60394553	InChI=1S/C15H31N/c1-3-5-6-7-8-9-10-11-12-13-15-16-14-4-2/h4,16H,2-3,5-15H2,1H3	UPJCLNVDRFIPLQ-UHFFFAOYSA-N
DTXSID20394554	InChI=1S/C23H15Cl2N/c24-20-10-6-16(7-11-20)19-14-22(17-4-2-1-3-5-17)26-23(15-19)18-8-12-21(25)13-9-18/h1-15H	QCKBVDLDDBSKJI-UHFFFAOYSA-N
DTXSID80394555	InChI=1S/C8H11NO/c1-10-7-9-8-5-3-2-4-6-8/h2-6,9H,7H2,1H3	OYBHFEZACPTIDM-UHFFFAOYSA-N
DTXSID40394556	InChI=1S/C9H12ClNO/c10-6-9(12)7-11-8-4-2-1-3-5-8/h1-5,9,11-12H,6-7H2	XRMROANJXRJLPD-UHFFFAOYSA-N
DTXSID00394557	InChI=1S/C7H4ClN3O/c8-6-4-2-1-3-5(6)7(12)10-11-9/h1-4H	CECIZDYEYFLZRT-UHFFFAOYSA-N
DTXSID60394558	InChI=1S/C28H25N5O4/c29-32-31-23-18-26(33-17-16-25(34)30-27(33)35)37-24(23)19-36-28(20-10-4-1-5-11-20,21-12-6-2-7-13-21)22-14-8-3-9-15-22/h1-17,23-24,26H,18-19H2,(H,30,34,35)	UXZVJXHFRPKVBE-UHFFFAOYSA-N
DTXSID20394559	InChI=1S/C20H36S3/c1-2-3-4-5-6-7-8-9-10-11-12-13-14-15-16-17-19-18-22-20(21)23-19/h18H,2-17H2,1H3	JLYAOFBZLYGGHN-UHFFFAOYSA-N
DTXSID30394560	InChI=1S/C27H26P2/c1-23(29(26-18-10-4-11-19-26)27-20-12-5-13-21-27)22-28(24-14-6-2-7-15-24)25-16-8-3-9-17-25/h2-21,23H,22H2,1H3	WGOBPPNNYVSJTE-UHFFFAOYSA-N
DTXSID90394561	InChI=1S/C12H15F9N4O3/c13-10(14,15)7(26)22-1-4-25(5-2-23-8(27)11(16,17)18)6-3-24-9(28)12(19,20)21/h1-6H2,(H,22,26)(H,23,27)(H,24,28)	YFDXKLHAJTVRDJ-UHFFFAOYSA-N
DTXSID50394562	InChI=1S/C17H18O/c1-3-4-14-5-7-16(8-6-14)17-11-9-15(10-12-17)13(2)18/h5-12H,3-4H2,1-2H3	LMOXYMSDLCVONT-UHFFFAOYSA-N
DTXSID10394563	InChI=1S/C2H4N6O2/c1-7-4-2(3-6-7)5-8(9)10/h1H3,(H,4,5)	RDIQHTSMBPQBIR-UHFFFAOYSA-N
DTXSID70394564	InChI=1S/C17H15N5S/c1-12-15(20-19-14-10-6-3-7-11-14)16(22(21-12)17(18)23)13-8-4-2-5-9-13/h2-11H,1H3,(H2,18,23)/b20-19+	REMSGPDULBFCHU-FMQUCBEESA-N
DTXSID30394565	InChI=1S/C15H13N7O2/c1-21-13-10(14(23)22(2)15(21)24)19-9(11(16)20-13)12-17-7-5-3-4-6-8(7)18-12/h3-6H,1-2H3,(H2,16,20)(H,17,18)	VCXAMMYIAUMLAJ-UHFFFAOYSA-N
DTXSID90394566	InChI=1S/C17H19N3O/c1-3-4-5-14-15(12-6-8-13(21-2)9-7-12)20-17-16(14)18-10-11-19-17/h6-11H,3-5H2,1-2H3,(H,19,20)	WVMANZPBOBRWCB-UHFFFAOYSA-N
DTXSID50394567	InChI=1S/C11H17NO4/c1-3-15-10(13)9(7-5-6-8-12)11(14)16-4-2/h9H,3-7H2,1-2H3	TXBCSTVTPWJWRR-UHFFFAOYSA-N
DTXSID10394568	InChI=1S/C10H13NO4/c1-14-7-3-6(9(11)10(12)13)4-8(5-7)15-2/h3-5,9H,11H2,1-2H3,(H,12,13)	PUDUIVFPKSOBOR-UHFFFAOYSA-N
DTXSID70394569	InChI=1S/C36H78O14Si8/c1-27(2)20-52-39-51(18-17-34-15-16-35(37)36(38)19-34)40-53(21-28(3)4)44-55(42-52,23-30(7)8)48-58(26-33(13)14)49-56(43-52,24-31(9)10)45-54(41-51,22-29(5)6)47-57(46-53,50-58)25-32(11)12/h27-38H,15-26H2,1-14H3	SPLVLZDHFGEUJL-UHFFFAOYSA-N
DTXSID80394570	InChI=1S/C8H5NO2S2/c10-7-6(13-8(11)9-7)4-5-2-1-3-12-5/h1-4H,(H,9,10,11)	DOOLJLRRQAYVGK-UHFFFAOYSA-N
DTXSID40394571	InChI=1S/C13H12O3/c14-11-7-4-8-12(9-11)16-13(15)10-5-2-1-3-6-10/h1-3,5-6,9H,4,7-8H2	OBDRHMVLOOMVQK-UHFFFAOYSA-N
DTXSID00394572	InChI=1S/C15H10N4O3S2/c20-14-13(17-16-10-6-8-12(9-7-10)19(21)22)24-15(23)18(14)11-4-2-1-3-5-11/h1-9,13H/b17-16+	KIKSVMRLSMRXDQ-WUKNDPDISA-N
DTXSID60394573	InChI=1S/C8H14N2O/c1-6-2-4-7(5-3-6)8(11)10-9/h2,7H,3-5,9H2,1H3,(H,10,11)	VJFDOHXQQJGBPC-UHFFFAOYSA-N
DTXSID20394574	InChI=1S/C10H9NO3/c1-6(12)7-2-3-9-8(4-7)11-10(13)5-14-9/h2-4H,5H2,1H3,(H,11,13)	BKJFWHFUERNXLJ-UHFFFAOYSA-N
DTXSID80394575	InChI=1S/C4H5F3O2/c5-4(6,7)3-8-1-2-9-3/h3H,1-2H2	SKIIHLUNHCIQAF-UHFFFAOYSA-N
DTXSID40394576	InChI=1S/C13H13NS/c1-11-4-6-13(7-5-11)15-10-12-3-2-8-14-9-12/h2-9H,10H2,1H3	OOAIKIZQXZBEAF-UHFFFAOYSA-N
DTXSID00394577	InChI=1S/C12H10ClNS/c13-11-3-5-12(6-4-11)15-9-10-2-1-7-14-8-10/h1-8H,9H2	NVXYSVDAIVLSLO-UHFFFAOYSA-N
DTXSID60394578	InChI=1S/C17H18O2/c1-3-16(13-7-5-4-6-8-13)17(18)14-9-11-15(19-2)12-10-14/h4-12,16H,3H2,1-2H3	IADSVVKUBCYPIR-UHFFFAOYSA-N
DTXSID20394579	InChI=1S/C12H14N4O5S/c13-9(22)4-1-16(10-6(4)11(20)15-3-14-10)12-8(19)7(18)5(2-17)21-12/h1,3,5,7-8,12,17-19H,2H2,(H2,13,22)(H,14,15,20)	BVSMGATZUKRHIJ-UHFFFAOYSA-N
DTXSID30394580	InChI=1S/C13H19N3O2/c1-3-16-7-4-11(5-8-16)14-15-13(17)12-6-9-18-10(12)2/h6,9H,3-5,7-8H2,1-2H3,(H,15,17)	LHGQYPSTUMZUMY-UHFFFAOYSA-N
DTXSID90394581	InChI=1S/C9H12N4O4S/c1-3-17-9(14)11-8(18)7-6(10)5(13(15)16)4-12(7)2/h4H,3,10H2,1-2H3,(H,11,14,18)	ZXKKGSYVVCFJNK-UHFFFAOYSA-N
DTXSID50394582	InChI=1S/C32H68Si/c1-9-17-21-29(13-5)25-33(26-30(14-6)22-18-10-2,27-31(15-7)23-19-11-3)28-32(16-8)24-20-12-4/h29-32H,9-28H2,1-8H3	LUWIGHUDKAFTPP-UHFFFAOYSA-N
DTXSID10394583	InChI=1S/C21H17Cl/c22-19-13-11-16(12-14-19)20-15-21(20,17-7-3-1-4-8-17)18-9-5-2-6-10-18/h1-14,20H,15H2	ZBOYZQFTQVYBHU-UHFFFAOYSA-N
DTXSID70394584	InChI=1S/C4H3N5OS/c10-3-7-2-5-1-6-9(2)4(11)8-3/h1H,(H2,5,6,7,8,10,11)	ZZEGHTRQKYRFRX-UHFFFAOYSA-N
DTXSID30394585	InChI=1S/C9H14N4O/c1-7-6-8(12-9(10)11-7)13-2-4-14-5-3-13/h6H,2-5H2,1H3,(H2,10,11,12)	KDUPOTNTAFUNNE-UHFFFAOYSA-N
DTXSID90394586	InChI=1S/C16H12ClNO/c17-14-10-12(18)8-9-16(14)19-15-7-3-5-11-4-1-2-6-13(11)15/h1-10H,18H2	KEHUAHPETYBKFX-UHFFFAOYSA-N
DTXSID50394587	InChI=1S/C21H14N2O3/c24-21(16-11-5-2-6-12-16)20-19(15-9-3-1-4-10-15)22(25)17-13-7-8-14-18(17)23(20)26/h1-14H	GMZCERZZUVPDQT-UHFFFAOYSA-N
DTXSID10394588	InChI=1S/C13H12N6/c14-4-3-9-10(7-15)12(17)18-13(11(9)8-16)19-5-1-2-6-19/h1-3,5-6H2,(H2,17,18)	QOIDVKYCLCYPMD-UHFFFAOYSA-N
DTXSID70394589	InChI=1S/C17H18N2O3S2/c1-4-22-16(21)14-13(12-7-5-10(2)6-8-12)9-24-15(14)19-17(23)18-11(3)20/h5-9H,4H2,1-3H3,(H2,18,19,20,23)	ITPHOIIDQFDCQN-UHFFFAOYSA-N
DTXSID80394590	InChI=1S/C10H12O3/c1-7-3-5-9(6-4-7)13-8(2)10(11)12/h3-6,8H,1-2H3,(H,11,12)	BTQZPXFENISXER-UHFFFAOYSA-N
DTXSID40394591	InChI=1S/C5H7NO4S/c1-4-2-11(9,10)3-5(4)6(7)8/h2-3H2,1H3	NXXPDBSJKPNLIT-UHFFFAOYSA-N
DTXSID00394592	InChI=1S/C52H88N2O39/c1-12-25(66)31(72)34(75)48(80-12)90-42-23(53-14(3)62)46(85-21(10-60)40(42)88-50-36(77)33(74)28(69)18(7-57)82-50)93-45-30(71)20(9-59)84-52(38(45)79)89-41-22(11-61)86-47(24(54-15(4)63)43(41)91-49-35(76)32(73)26(67)13(2)81-49)92-44-29(70)19(8-58)83-51(37(44)78)87-39(17(65)6-56)27(68)16(64)5-55/h5,12-13,16-52,56-61,64-79H,6-11H2,1-4H3,(H,53,62)(H,54,63)	QBJOQIQKFXHKEG-UHFFFAOYSA-N
DTXSID60394593	InChI=1S/C14H14N2O2S2/c15-14(19)12-6-8-13(9-7-12)20(17,18)16-10-11-4-2-1-3-5-11/h1-9,16H,10H2,(H2,15,19)	IHOZTGMPOUXARZ-UHFFFAOYSA-N
DTXSID20394594	InChI=1S/C10H12N2O2S/c1-7-5-12(10(15)11-9(7)13)6-8-3-2-4-14-8/h2-4,7H,5-6H2,1H3,(H,11,13,15)	OCZQJMDIVUDYTJ-UHFFFAOYSA-N
DTXSID80394595	InChI=1S/C11H19NO4/c1-10(2,3)16-9(14)12-8(6-13)7-15-11(12,4)5/h6,8H,7H2,1-5H3	PNJXYVJNOCLJLJ-UHFFFAOYSA-N
DTXSID40394596	InChI=1S/C18H29NO/c1-12-7-14(3)17(8-13(12)2)10-18(20)9-16(5)19(6)11-15(18)4/h7-8,15-16,20H,9-11H2,1-6H3	YGAUHRIAVQQHDT-UHFFFAOYSA-N
DTXSID00394597	InChI=1S/C13H13N3O3/c1-18-9-4-5-10(11(8-9)19-2)12(17)16-13-14-6-3-7-15-13/h3-8H,1-2H3,(H,14,15,16,17)	VOSFPLGADAMBNV-UHFFFAOYSA-N
DTXSID60394598	InChI=1S/C35H63F3O9Si7/c36-48(29-15-1-2-16-29)39-51(32-21-7-8-22-32)41-49(37,30-17-3-4-18-30)43-53(34-25-11-12-26-34)44-50(38,31-19-5-6-20-31)42-52(40-48,33-23-9-10-24-33)46-54(45-51,47-53)35-27-13-14-28-35/h29-35H,1-28H2	MHANYKIZQPHDKI-UHFFFAOYSA-N
DTXSID20394599	InChI=1S/C9H9NO2/c1-12-9-4-2-3-8(5-9)6-10-7-11/h2-5H,6H2,1H3	QWGAJMDRYUIPIT-UHFFFAOYSA-N
DTXSID70394600	InChI=1S/C21H19ClN4O2/c1-13-10-15-7-9-26(18(15)11-17(13)22)21(27)25-16-5-6-20(24-12-16)28-19-4-3-8-23-14(19)2/h3-6,8,10-12H,7,9H2,1-2H3,(H,25,27)	GIUZEIJUFOPTMR-UHFFFAOYSA-N
DTXSID30394601	InChI=1S/C9H9NO4/c10-8(9(11)12)5-1-2-6-7(3-5)14-4-13-6/h1-3,8H,4,10H2,(H,11,12)	VFERSVITJKMHLM-UHFFFAOYSA-N
DTXSID90394602	InChI=1S/C19H14NO3P/c20-14-18(19(21)17-12-7-13-23-17)24(22,15-8-3-1-4-9-15)16-10-5-2-6-11-16/h1-13,21H	LOOMTQUEWOYVCJ-UHFFFAOYSA-N
DTXSID50394603	InChI=1S/C8H8N2S/c11-8-9-5-6-3-1-2-4-7(6)10-8/h1-4H,5H2,(H2,9,10,11)	VGNAMTKXQSLQJZ-UHFFFAOYSA-N
DTXSID10394604	InChI=1S/C9H6ClFN2O/c10-7-5-6(11)1-2-8(7)13-9(14)3-4-12/h1-2,5H,3H2,(H,13,14)	ADNIXAHGIPJFNZ-UHFFFAOYSA-N
DTXSID70394605	InChI=1S/C12H11Cl2N5S/c1-6-11(7(2)19(18-6)12(15)20)17-16-10-5-8(13)3-4-9(10)14/h3-5H,1-2H3,(H2,15,20)/b17-16+	NSYBBCAGMOCEPD-WUKNDPDISA-N
DTXSID30394606	InChI=1S/C30H34N4O5/c1-19(35)31-13-15-33(3)21-9-11-25-27(17-21)38-28-18-22(34(4)16-14-32-20(2)36)10-12-26(28)30(25)24-8-6-5-7-23(24)29(37)39-30/h5-12,17-18,25,27H,13-16H2,1-4H3,(H,31,35)(H,32,36)	DZABLMRNITYWGN-UHFFFAOYSA-N
DTXSID90394607	InChI=1S/C12H14ClNO/c13-11-3-1-2-10(8-11)12(15)9-4-6-14-7-5-9/h1-3,8-9,14H,4-7H2	FLHXKXFYBCXERX-UHFFFAOYSA-N
DTXSID50394608	InChI=1S/C12H15ClN2O/c1-9-4-3-7-15(8-9)12(16)10-5-2-6-14-11(10)13/h2,5-6,9H,3-4,7-8H2,1H3	HGAPFNVAUJPHIR-UHFFFAOYSA-N
DTXSID10394609	InChI=1S/C17H26Br2O2/c1-4-6-7-13(5-2)12-21-17-9-14(10-18)16(20-3)8-15(17)11-19/h8-9,13H,4-7,10-12H2,1-3H3	WFGYUUWEXFKLCS-UHFFFAOYSA-N
DTXSID20394610	InChI=1S/C10H17N3O6/c11-5(9(16)17)1-4-8(15)13-6(10(18)19)2-3-7(12)14/h5-6H,1-4,11H2,(H2,12,14)(H,13,15)(H,16,17)(H,18,19)	JBFYFLXEJFQWMU-UHFFFAOYSA-N
DTXSID80394611	InChI=1S/C54H56N6O13/c55-43(25-31-1-13-37(61)14-2-31)49(67)56-44(26-32-3-15-38(62)16-4-32)50(68)57-45(27-33-5-17-39(63)18-6-33)51(69)58-46(28-34-7-19-40(64)20-8-34)52(70)59-47(29-35-9-21-41(65)22-10-35)53(71)60-48(54(72)73)30-36-11-23-42(66)24-12-36/h1-24,43-48,61-66H,25-30,55H2,(H,56,67)(H,57,68)(H,58,69)(H,59,70)(H,60,71)(H,72,73)	JUUZKZKBBSFAAT-UHFFFAOYSA-N
DTXSID40394612	InChI=1S/C9H7BrO/c10-9-5-1-3-8(7-9)4-2-6-11/h1,3,5,7,11H,6H2	UNSAJINGUOTTRA-UHFFFAOYSA-N
DTXSID00394613	InChI=1S/C9H16N6O8S2/c1-20-9-8(23-25(3,18)19)7(22-24(2,16)17)6(13-15-11)5(21-9)4-12-14-10/h5-9H,4H2,1-3H3	XOJOIYWKVYULJM-UHFFFAOYSA-N
DTXSID60394614	InChI=1S/C8H8ClNO3/c9-6-2-1-4(11)3-5(6)7(10)8(12)13/h1-3,7,11H,10H2,(H,12,13)	UNIDAFCQFPGYJJ-UHFFFAOYSA-N
DTXSID20394615	InChI=1S/C30H24P2/c1-5-13-25(14-6-1)31(26-15-7-2-8-16-26)29-21-23-30(24-22-29)32(27-17-9-3-10-18-27)28-19-11-4-12-20-28/h1-24H	LIMAMKTXDWVDFW-UHFFFAOYSA-N
DTXSID80394616	InChI=1S/C16H11N3O3/c20-19(21)14-9-7-13(8-10-14)16-18-17-15(22-16)11-6-12-4-2-1-3-5-12/h1-11H	VBPHKHPQNYGFMG-UHFFFAOYSA-N
DTXSID40394617	InChI=1S/C18H21NO4/c1-18(2,3)23-17(22)19-15(16(20)21)11-12-8-9-13-6-4-5-7-14(13)10-12/h4-10,15H,11H2,1-3H3,(H,19,22)(H,20,21)	URKWHOVNPHQQTM-UHFFFAOYSA-N
DTXSID00394618	InChI=1S/C14H15NO6/c1-4-9-14(12(16)20-2,13(17)21-3)10-5-7-11(8-6-10)15(18)19/h4-8H,1,9H2,2-3H3	VYZNNCKJDVKCJN-UHFFFAOYSA-N
DTXSID60394619	InChI=1S/C14H29NO/c1-5-9-11-15(12-10-6-2)14(16)13(7-3)8-4/h13H,5-12H2,1-4H3	TXPXZGIYPUUXMV-UHFFFAOYSA-N
DTXSID70394620	InChI=1S/C13H18N2OS/c1-13(2)11(16-3)14-12(17)15(13)9-10-7-5-4-6-8-10/h4-8,11H,9H2,1-3H3,(H,14,17)	FWNFGAWSJZGEBZ-UHFFFAOYSA-N
DTXSID30394621	InChI=1S/C20H13NO3/c22-20(14-8-2-1-3-9-14)24-17-12-6-4-10-15(17)19-21-16-11-5-7-13-18(16)23-19/h1-13H	NKGIJKYDWQKJTC-UHFFFAOYSA-N
DTXSID90394622	InChI=1S/C44H82O3/c1-3-5-7-9-11-13-15-17-19-21-23-25-27-29-31-33-35-37-39-41-43(45)47-44(46)42-40-38-36-34-32-30-28-26-24-22-20-18-16-14-12-10-8-6-4-2/h17-20H,3-16,21-42H2,1-2H3	LVWSCSGKAPKSBZ-UHFFFAOYSA-N
DTXSID50394623	InChI=1S/C6H12N2O4/c7-4(3-9)6(12)8-2-1-5(10)11/h4,9H,1-3,7H2,(H,8,12)(H,10,11)	IZDRKBSVWYKCQR-UHFFFAOYSA-N
DTXSID10394624	InChI=1S/C22H12N6O6/c29-27(30)17-8-4-13(5-9-17)19-23-25-21(33-19)15-2-1-3-16(12-15)22-26-24-20(34-22)14-6-10-18(11-7-14)28(31)32/h1-12H	XJGBRBRBAGSJMT-UHFFFAOYSA-N
DTXSID70394625	InChI=1S/C18H17N5OS/c1-12-16(21-20-14-10-6-7-11-15(14)24-2)17(23(22-12)18(19)25)13-8-4-3-5-9-13/h3-11H,1-2H3,(H2,19,25)/b21-20+	CYROVFNRWWJSIN-QZQOTICOSA-N
DTXSID30394626	InChI=1S/C13H12O3/c1-16-12-7-6-9-4-2-3-5-10(9)11(12)8-13(14)15/h2-7H,8H2,1H3,(H,14,15)	LENIVOVJFPDRLS-UHFFFAOYSA-N
DTXSID90394627	InChI=1S/C8H8Cl3NO3S/c9-8(10,11)7(13)12-16(14,15)6-4-2-1-3-5-6/h1-5,7,12-13H	AHPIJNXCKMJSRX-UHFFFAOYSA-N
DTXSID50394628	InChI=1S/C9H10ClNO2/c1-5-3-9(13)8(4-7(5)10)11-6(2)12/h3-4,13H,1-2H3,(H,11,12)	NOTGPOHVOYWBLO-UHFFFAOYSA-N
DTXSID10394629	InChI=1S/C9H8N4/c10-3-5-13-4-1-2-9(13)8(6-11)7-12/h1-2,4-5H2	RWQPISWIADJOQN-UHFFFAOYSA-N
DTXSID20394630	InChI=1S/C14H20ClNO2/c1-10-12-9-14(18-3)13(17-2)8-11(12)4-6-16(10)7-5-15/h8-10H,4-7H2,1-3H3	DLQJDVBELUCAFA-UHFFFAOYSA-N
DTXSID80394631	InChI=1S/C8H9ClN2S/c9-7-3-1-6(2-4-7)5-11-8(10)12/h1-4H,5H2,(H3,10,11,12)	CRHPDONOCLCOOR-UHFFFAOYSA-N
DTXSID40394632	InChI=1S/C12H12N4O2S/c1-18-8-4-2-7(3-5-8)6-14-9-10(13)15-12(19)16-11(9)17/h2-6H,1H3,(H4,13,15,16,17,19)/b14-6+	SXSRMSYXURAQII-MKMNVTDBSA-N
DTXSID00394633	InChI=1S/C23H24N4O2/c1-17-12-13-20(26-22(28)24-15-18-8-4-2-5-9-18)14-21(17)27-23(29)25-16-19-10-6-3-7-11-19/h2-14H,15-16H2,1H3,(H2,24,26,28)(H2,25,27,29)	XJWHXWLCSJCVPT-UHFFFAOYSA-N
DTXSID60394634	InChI=1S/C14H15NO/c1-11-2-6-13(7-3-11)15-10-12-4-8-14(16)9-5-12/h2-9,15-16H,10H2,1H3	ZZPLTGDBAAQGMZ-UHFFFAOYSA-N
DTXSID20394635	InChI=1S/C12H10FN3O2/c13-10-5-3-9(4-6-10)8-15-12-11(16(17)18)2-1-7-14-12/h1-7H,8H2,(H,14,15)	STQSEWLCSLADTG-UHFFFAOYSA-N
DTXSID80394636	InChI=1S/C14H20N6O/c1-2-4-20(5-3-1)14-17-12-11(15-10-16-12)13(18-14)19-6-8-21-9-7-19/h10H,1-9H2,(H,15,16,17,18)	HNRTWRBRLWNQMO-UHFFFAOYSA-N
DTXSID40394637	InChI=1S/C5H3BrN4O/c6-5-9-2-3(10-5)7-1-8-4(2)11/h1H,(H2,7,8,9,10,11)	IZBNLPSFAGAYBD-UHFFFAOYSA-N
DTXSID00394638	InChI=1S/C13H13NO/c1-10-5-7-11(8-6-10)13(15)12-4-3-9-14(12)2/h3-9H,1-2H3	WKUBFPPJDMDEFL-UHFFFAOYSA-N
DTXSID60394639	InChI=1S/C4H4N2S/c7-4-2-1-3-5-6-4/h1-3H,(H,6,7)	YQQSRZSUGBETRS-UHFFFAOYSA-N
DTXSID70394640	InChI=1S/C12H6ClNO2/c13-9-5-4-8-10-6(9)2-1-3-7(10)11(15)14-12(8)16/h1-5H,(H,14,15,16)	PFNUDUPCMCKPRD-UHFFFAOYSA-N
DTXSID30394641	InChI=1S/C21H17N3O2/c1-2-23-20-6-4-3-5-18(20)19-13-15(7-12-21(19)23)14-22-16-8-10-17(11-9-16)24(25)26/h3-14H,2H2,1H3/b22-14+	DLCVQVUXUPBZQF-HYARGMPZSA-N
DTXSID90394642	InChI=1S/C16H19NO2S/c1-3-13-9-8-10-14(4-2)16(13)17-20(18,19)15-11-6-5-7-12-15/h5-12,17H,3-4H2,1-2H3	VIJIPNMCOOEVFF-UHFFFAOYSA-N
DTXSID50394643	InChI=1S/C10H14N2O/c1-10(2,3)12-9(13)8-5-4-6-11-7-8/h4-7H,1-3H3,(H,12,13)	UKLIVFNPJKDBAX-UHFFFAOYSA-N
DTXSID10394644	InChI=1S/C8H8N4O2/c9-10-8(13)6-4-5(11-12-6)7-2-1-3-14-7/h1-4H,9H2,(H,10,13)(H,11,12)	WDPPKVUTTXCXMM-UHFFFAOYSA-N
DTXSID70394645	InChI=1S/C16H14O5/c17-15(19-11-13-7-3-1-4-8-13)21-16(18)20-12-14-9-5-2-6-10-14/h1-10H,11-12H2	FHRRJZZGSJXPRQ-UHFFFAOYSA-N
DTXSID30394646	InChI=1S/C14H13N7O2.Na/c15-11-10-12(21-14(16)20-11)18-6-9(19-10)5-17-8-3-1-7(2-4-8)13(22)23;/h1-4,6,17H,5H2,(H,22,23)(H4,15,16,18,20,21);/q;+1/p-1	NDXULQWYAMJQGC-UHFFFAOYSA-M
DTXSID90394647	InChI=1S/C15H13NO2/c1-18-15(17)13-7-9-14(10-8-13)16-11-12-5-3-2-4-6-12/h2-11H,1H3/b16-11+	VARGZGCBPRTJOZ-LFIBNONCSA-N
DTXSID50394648	InChI=1S/C9H8N2O4/c1-2-15-7-3-4-8(10-6-12)9(5-7)11(13)14/h3-5H,2H2,1H3	ANUZRQJHDHUGTM-UHFFFAOYSA-N
DTXSID10394649	InChI=1S/C16H19BrClNO2/c1-2-3-4-5-6-7-14(20)21-13-10-19-12-9-8-11(17)16(18)15(12)13/h8-10,19H,2-7H2,1H3	QTWMXGHFXBQNEJ-UHFFFAOYSA-N
DTXSID20394650	InChI=1S/C13H13N3O3/c17-11-9(7-8-3-1-2-4-14-8)19-13(18)10(11)12-15-5-6-16-12/h1-4,9,15-16H,5-7H2	NEVBPIWVNFVDBC-UHFFFAOYSA-N
DTXSID80394651	InChI=1S/C15H13N3O/c1-10-4-2-3-5-13(10)15(19)17-12-7-6-11-9-16-18-14(11)8-12/h2-9H,1H3,(H,16,18)(H,17,19)	ANYOKLZKCBXBDD-UHFFFAOYSA-N
DTXSID40394652	InChI=1S/C8H12N2O2S/c1-5-6(3-4-11)7(12)10-8(9-5)13-2/h11H,3-4H2,1-2H3,(H,9,10,12)	YZKGFQOBXIGBEF-UHFFFAOYSA-N
DTXSID00394653	InChI=1S/C16H29N3O5S3/c1-25-7-4-11(17-10-20)14(21)18-12(5-8-26-2)15(22)19-13(16(23)24)6-9-27-3/h10-13H,4-9H2,1-3H3,(H,17,20)(H,18,21)(H,19,22)(H,23,24)	JAGURBYHFCUGLL-UHFFFAOYSA-N
DTXSID60394654	InChI=1S/C7H4BrClO3/c8-5-2-3(9)1-4(6(5)10)7(11)12/h1-2,10H,(H,11,12)	XDHJZXVJIHAQIU-UHFFFAOYSA-N
DTXSID20394655	InChI=1S/C7H8BrN3O2/c1-3-5(8)4(2)10-7(9)6(3)11(12)13/h1-2H3,(H2,9,10)	AWUOLSBKAQIADQ-UHFFFAOYSA-N
DTXSID80394656	InChI=1S/C12H18N6OS/c1-4-13-12(20)16-15-11(19)9-5-7-10(8-6-9)14-17-18(2)3/h5-8,14,17H,4H2,1-3H3,(H,13,20)/b16-15+	UXRBCEJNQWQGJM-FOCLMDBBSA-N
DTXSID40394657	InChI=1S/C9H10O5S/c1-13-9-5-7(6-10)3-4-8(9)14-15(2,11)12/h3-6H,1-2H3	ZNASTXYIFMYILW-UHFFFAOYSA-N
DTXSID00394658	InChI=1S/C18H20N2S2/c21-17(19-13-11-15-7-3-1-4-8-15)18(22)20-14-12-16-9-5-2-6-10-16/h1-10H,11-14H2,(H,19,21)(H,20,22)	VIHIACBIJRIHQM-UHFFFAOYSA-N
DTXSID60394659	InChI=1S/C13H8BrFO/c14-11-3-1-2-10(8-11)13(16)9-4-6-12(15)7-5-9/h1-8H	QLWGPEHYNFONNA-UHFFFAOYSA-N
DTXSID70394660	InChI=1S/C15H28O11/c1-2-3-23-14-12(22)10(20)13(7(5-17)25-14)26-15-11(21)9(19)8(18)6(4-16)24-15/h6-22H,2-5H2,1H3	HZJDMJJGLSPWNV-UHFFFAOYSA-N
DTXSID30394661	InChI=1S/C10H9BrS/c1-6-7(2)12-10-4-3-8(11)5-9(6)10/h3-5H,1-2H3	JURDOBDEMXJNMU-UHFFFAOYSA-N
DTXSID90394662	InChI=1S/C10H15.Na/c1-6-7(2)9(4)10(5)8(6)3;/h1-5H3;/q-1;+1	AZPFIBUAXMKYMY-UHFFFAOYSA-N
DTXSID50394663	InChI=1S/C22H19BrN2O/c23-18-11-12-20-19(13-18)22(17-9-5-2-6-10-17)25(15-21(26)24-20)14-16-7-3-1-4-8-16/h1-13,22H,14-15H2,(H,24,26)	MKUMZLZNDWDFBH-UHFFFAOYSA-N
DTXSID10394664	InChI=1S/C13H16ClNO2/c14-12-3-1-2-10(8-12)9-15-6-4-11(5-7-15)13(16)17/h1-3,8,11H,4-7,9H2,(H,16,17)	PUGKULNOZQXTSX-UHFFFAOYSA-N
DTXSID70394665	InChI=1S/C12H14N2/c1-2-5-10-9(4-1)8-12(14-10)11-6-3-7-13-11/h1-2,4-5,8,11,13-14H,3,6-7H2	OMBLRQAOBHNNED-UHFFFAOYSA-N
DTXSID30394666	InChI=1S/C11H13NOS/c1-8-3-5-10(6-4-8)12-11(14)7-9(2)13/h3-6H,7H2,1-2H3,(H,12,14)	WXUXSVNLIJMYRD-UHFFFAOYSA-N
DTXSID90394667	InChI=1S/C2H2BrN3S/c3-1-5-6-2(4)7-1/h(H2,4,6)	GLYQQFBHCFPEEU-UHFFFAOYSA-N
DTXSID50394668	InChI=1S/C16H12N4O2S/c21-13(11-7-3-1-4-8-11)17-15-19-20-16(23-15)18-14(22)12-9-5-2-6-10-12/h1-10H,(H,17,19,21)(H,18,20,22)	MGKFNHSMCHWUHE-UHFFFAOYSA-N
DTXSID10394669	InChI=1S/C10H14N2O/c1-3-10(12(2)8-13)9-5-4-6-11-7-9/h4-8,10H,3H2,1-2H3	KVCIYYMDEHTYGG-UHFFFAOYSA-N
DTXSID20394670	InChI=1S/C25H39N3O3S2/c1-2-3-4-5-6-7-8-9-10-11-12-13-14-15-24(29)27-22-16-18-23(19-17-22)33(30,31)28-25-26-20-21-32-25/h16-21H,2-15H2,1H3,(H,26,28)(H,27,29)	FDCIFFGNHGNHLZ-UHFFFAOYSA-N
DTXSID80394671	InChI=1S/C10H9ClN2O2/c1-14-9-3-2-6(11)4-7(9)8-5-10(12)15-13-8/h2-5H,12H2,1H3	XSDMZCDURCSVFW-UHFFFAOYSA-N
DTXSID40394672	InChI=1S/C18H8Se4/c1-2-6-10-9(5-1)15-13-14-16(10)20-22-18(14)12-8-4-3-7-11(12)17(13)21-19-15/h1-8H	BNUHGLHDEBIMDT-UHFFFAOYSA-N
DTXSID00394673	InChI=1S/C5H4O2S3/c8-5-9-3-4(10-5)7-2-1-6-3/h1-2H2	BPUFOIWSJHRPCW-UHFFFAOYSA-N
DTXSID60394674	InChI=1S/C7H5ClN2OS/c8-6-2-1-5(12-6)4-3-7(9)11-10-4/h1-3H,9H2	GEMHTXKUGCNPMG-UHFFFAOYSA-N
DTXSID20394675	InChI=1S/C15H23NO/c1-3-15(4-2,14-8-6-5-7-9-14)16-10-12-17-13-11-16/h5-9H,3-4,10-13H2,1-2H3	MRBMPKWTYMRFQR-UHFFFAOYSA-N
DTXSID80394676	InChI=1S/C11H13BrO2/c1-11(2,10(13)14-3)8-4-6-9(12)7-5-8/h4-7H,1-3H3	JTYDXPPFLQSEAQ-UHFFFAOYSA-N
DTXSID40394677	InChI=1S/C7H18N6/c8-6(12-10)4-2-1-3-5-7(9)13-11/h1-5,10-11H2,(H2,8,12)(H2,9,13)	SSGMUQSPDITXAD-UHFFFAOYSA-N
DTXSID00394678	InChI=1S/C6H6BrNO/c1-5-3-2-4-6(7)8(5)9/h2-4H,1H3	LZOXAGOIFMCDHY-UHFFFAOYSA-N
DTXSID60394679	InChI=1S/C15H21NO2/c1-11-4-3-5-14(12(11)2)10-16-8-6-13(7-9-16)15(17)18/h3-5,13H,6-10H2,1-2H3,(H,17,18)	TZGPFDUARXFDLS-UHFFFAOYSA-N
DTXSID70394680	InChI=1S/C12H11N3O2S/c1-8-7-10(17-15-8)13-12(18)14-11(16)9-5-3-2-4-6-9/h2-7H,1H3,(H2,13,14,16,18)	KDRJZNFHLNXIMW-UHFFFAOYSA-N
DTXSID30394681	InChI=1S/C11H10FN3O/c12-9-6-10(16)15-11(14-9)13-7-8-4-2-1-3-5-8/h1-6H,7H2,(H2,13,14,15,16)	ZXPJJUQRKYCXMP-UHFFFAOYSA-N
DTXSID90394682	InChI=1S/C13H10Br2N2S/c14-9-1-5-11(6-2-9)16-13(18)17-12-7-3-10(15)4-8-12/h1-8H,(H2,16,17,18)	RQVXFYAPGIMASB-UHFFFAOYSA-N
DTXSID50394683	InChI=1S/C26H18N2S/c1-2-8-17(9-3-1)21-16-23(26-28-22-12-6-7-13-24(22)29-26)27-25-19-11-5-4-10-18(19)14-15-20(21)25/h1-13,16H,14-15H2	TWUYHXJGNHLOIR-UHFFFAOYSA-N
DTXSID10394684	InChI=1S/C16H17NO/c1-2-7-13(8-3-1)18-16-11-5-4-9-14(16)15-10-6-12-17-15/h1-5,7-9,11,15,17H,6,10,12H2	YBBFRARAGUJNOJ-UHFFFAOYSA-N
DTXSID70394685	InChI=1S/C14H9NO/c15-10-12-8-4-5-9-13(12)14(16)11-6-2-1-3-7-11/h1-9H	XPBIJHFBORWDCM-UHFFFAOYSA-N
DTXSID30394686	InChI=1S/C43H47N3O23/c1-25-6-8-32(44(16-39(51)66-20-60-26(2)47)17-40(52)67-21-61-27(3)48)35(12-25)58-10-11-59-36-13-30(43(55)31-14-37-38(65-24-64-37)15-34(31)46(56)57)7-9-33(36)45(18-41(53)68-22-62-28(4)49)19-42(54)69-23-63-29(5)50/h6-9,12-15,43,55H,10-11,16-24H2,1-5H3	KGQNBQFELVBWSX-UHFFFAOYSA-N
DTXSID90394687	InChI=1S/C6H11ClO2/c1-4-9-5(8)6(2,3)7/h4H2,1-3H3	ARQNAXVQDYBTEE-UHFFFAOYSA-N
DTXSID50394688	InChI=1S/C15H15NO4/c1-18-13-9-8-11(10-14(13)19-2)16-15(17)20-12-6-4-3-5-7-12/h3-10H,1-2H3,(H,16,17)	VNUDYKVPXJWTRV-UHFFFAOYSA-N
DTXSID10394689	InChI=1S/C13H9ClN2O/c14-8-5-6-11-12(7-8)16-13(17)9-3-1-2-4-10(9)15-11/h1-7,15H,(H,16,17)	YVWNDABPZGGQFE-UHFFFAOYSA-N
DTXSID20394690	InChI=1S/C7H5ClO4/c8-3-1-2-4(9)5(6(3)10)7(11)12/h1-2,9-10H,(H,11,12)	DSGFVWJTKIEIDU-UHFFFAOYSA-N
DTXSID80394691	InChI=1S/C9H15ClO2/c1-5-12-8(11)9(3,4)6-7(2)10/h2,5-6H2,1,3-4H3	QVPAHMHJYDYAOS-UHFFFAOYSA-N
DTXSID40394692	InChI=1S/C13H18N2O/c1-2-3-6-9-15-12-8-5-4-7-11(12)14-13(15)10-16/h4-5,7-8,16H,2-3,6,9-10H2,1H3	MBPKUACQBFWOCB-UHFFFAOYSA-N
DTXSID00394693	InChI=1S/C15H13Cl2NS2/c1-10-8-13(6-7-14(10)17)18-15(19)20-9-11-2-4-12(16)5-3-11/h2-8H,9H2,1H3,(H,18,19)	KNSWRSJGBKHGRO-UHFFFAOYSA-N
DTXSID60394694	InChI=1S/C18H19ClO2/c1-2-17(14-6-4-3-5-7-14)18(20)15-8-10-16(11-9-15)21-13-12-19/h3-11,17H,2,12-13H2,1H3	ZUVNHKQPUCOXAA-UHFFFAOYSA-N
DTXSID20394695	InChI=1S/C16H15ClO2/c17-10-11-19-15-8-6-14(7-9-15)16(18)12-13-4-2-1-3-5-13/h1-9H,10-12H2	SJMPWHDFSKHYRD-UHFFFAOYSA-N
DTXSID80394696	InChI=1S/C9H9ClN2O/c10-5-6-12-8-4-2-1-3-7(8)11-9(12)13/h1-4H,5-6H2,(H,11,13)	SFTJKCPNRHYWEO-UHFFFAOYSA-N
DTXSID40394697	InChI=1S/C7H8ClN/c1-2-6-3-4-9-7(8)5-6/h3-5H,2H2,1H3	WCZPTMALUBBXRK-UHFFFAOYSA-N
DTXSID00394698	InChI=1S/C11H14ClNO/c1-8(2)9-5-3-4-6-10(9)13-11(14)7-12/h3-6,8H,7H2,1-2H3,(H,13,14)	MHTCIMHUMDBERX-UHFFFAOYSA-N
DTXSID60394699	InChI=1S/C7H8O2S/c1-2-6(10-5-1)7-8-3-4-9-7/h1-2,5,7H,3-4H2	FHPFDCRNWLVVHD-UHFFFAOYSA-N
DTXSID10394700	InChI=1S/C18H23NO2/c1-17(2,3)21-16(20)19-12-10-18(11-13-19)9-8-14-6-4-5-7-15(14)18/h4-9H,10-13H2,1-3H3	HRTHPQOIDCOMHE-UHFFFAOYSA-N
DTXSID70394701	InChI=1S/C28H46O4/c1-21(2)9-7-11-23(5)13-15-31-27-17-26(20-30)28(18-25(27)19-29)32-16-14-24(6)12-8-10-22(3)4/h17-24H,7-16H2,1-6H3	JMACLBZCZVVLDQ-UHFFFAOYSA-N
DTXSID30394702	InChI=1S/C17H11ClN2O2/c18-13-8-6-11(7-9-13)14-10-15(21)16(20-19-14)17(22)12-4-2-1-3-5-12/h1-10H,(H,19,21)	APCMTOMFHMLWPL-UHFFFAOYSA-N
DTXSID90394703	InChI=1S/C23H21O2P/c1-2-18-25-23(24)19-26(20-12-6-3-7-13-20,21-14-8-4-9-15-21)22-16-10-5-11-17-22/h2-17,19H,1,18H2	JNQMUMNJRCNSAI-UHFFFAOYSA-N
DTXSID50394704	InChI=1S/C10H8F2O3/c11-7-3-6(4-8(12)5-7)9(13)1-2-10(14)15/h3-5H,1-2H2,(H,14,15)	SSBFKGDYTIRSOC-UHFFFAOYSA-N
DTXSID10394705	InChI=1S/C22H35N3O8/c1-19(2,3)31-16(28)23-12-10-22(11-13-23)14(26)24(17(29)32-20(4,5)6)15(27)25(22)18(30)33-21(7,8)9/h10-13H2,1-9H3	GVANXWWDBFXDBQ-UHFFFAOYSA-N
DTXSID70394706	InChI=1S/C6H11NO2S/c1-3-5(10)7-6(8)9-4-2/h3-4H2,1-2H3,(H,7,8,10)	CZKMJBWLRLQYTE-UHFFFAOYSA-N
DTXSID30394707	InChI=1S/C10H8Cl2O/c11-7-3-6-1-2-8(13)5-9(6)10(12)4-7/h3-4H,1-2,5H2	MKIJLGJYMAVHPA-UHFFFAOYSA-N
DTXSID90394708	InChI=1S/C9H12SSi/c1-11(2,3)7-5-9-4-6-10-8-9/h4,6,8H,1-3H3	XJUQFUWWPCIZRB-UHFFFAOYSA-N
DTXSID50394709	InChI=1S/C12H12O2/c13-10-5-4-8-12(9-10)14-11-6-2-1-3-7-11/h1-3,6-7,9H,4-5,8H2	GBSRFNJOYKWQBR-UHFFFAOYSA-N
DTXSID60394710	InChI=1S/C9H9N5O2/c10-9-11-8(12-13-9)5-6-1-3-7(4-2-6)14(15)16/h1-4H,5H2,(H3,10,11,12,13)	IZYFIDVHDVHRHV-UHFFFAOYSA-N
DTXSID20394711	InChI=1S/C9H9N5O2/c10-9-11-8(12-13-9)5-6-3-1-2-4-7(6)14(15)16/h1-4H,5H2,(H3,10,11,12,13)	MODDVXMNVIWQNS-UHFFFAOYSA-N
DTXSID80394712	InChI=1S/C11H9ClN4S/c12-8-2-4-9(5-3-8)15-11(17)16-10-13-6-1-7-14-10/h1-7H,(H2,13,14,15,16,17)	RCHJZRVGSARAMW-UHFFFAOYSA-N
DTXSID40394713	InChI=1S/C16H11ClN2/c17-14-11-18-15(12-7-3-1-4-8-12)16(19-14)13-9-5-2-6-10-13/h1-11H	VUGNCPVAXWZTOL-UHFFFAOYSA-N
DTXSID00394714	InChI=1S/C13H11BrN2O2S2/c14-10-2-1-3-11(8-10)16-20(17,18)12-6-4-9(5-7-12)13(15)19/h1-8,16H,(H2,15,19)	WTKJLQMRKICHBL-UHFFFAOYSA-N
DTXSID60394715	InChI=1S/C7H8OS5/c1-2-8-4-3-10-5-6(11-4)13-7(9)12-5/h4H,2-3H2,1H3	TWHJJNTZBIVFTJ-UHFFFAOYSA-N
DTXSID20394716	InChI=1S/C12H18O2/c1-9-5-12(8-14-4)10(2)6-11(9)7-13-3/h5-6H,7-8H2,1-4H3	JNWBIADIWCEHAT-UHFFFAOYSA-N
DTXSID80394717	InChI=1S/C12H11NO/c1-2-4-10-7-6-9-5-3-8-13-11(9)12(10)14/h2-3,5-8,14H,1,4H2	QDPZZFJBSANDES-UHFFFAOYSA-N
DTXSID40394718	InChI=1S/C14H20N2O2/c1-3-6-13(17)15-11-8-5-9-12(10-11)16-14(18)7-4-2/h5,8-10H,3-4,6-7H2,1-2H3,(H,15,17)(H,16,18)	UKCUVVYTEDWHTM-UHFFFAOYSA-N
DTXSID00394719	InChI=1S/C17H19ClN2S/c1-17(2,12-13-8-10-14(18)11-9-13)20-16(21)19-15-6-4-3-5-7-15/h3-11H,12H2,1-2H3,(H2,19,20,21)	HDEGRMNJVLBBFU-UHFFFAOYSA-N
DTXSID10394720	InChI=1S/C14H13ClN2S/c1-10-6-5-9-12(15)13(10)17-14(18)16-11-7-3-2-4-8-11/h2-9H,1H3,(H2,16,17,18)	VJFWWBRSDLKYKK-UHFFFAOYSA-N
DTXSID70394721	InChI=1S/C13H12FN3O/c1-8-6-9(2)16-13(15-8)17-12(18)10-4-3-5-11(14)7-10/h3-7H,1-2H3,(H,15,16,17,18)	KHWZZWYASPRWHE-UHFFFAOYSA-N
DTXSID30394722	InChI=1S/C13H20N4OS2/c1-5-8(6-2)7-20-12-14-9-10(15-12)16(3)13(18)17(4)11(9)19/h8H,5-7H2,1-4H3,(H,14,15)	WFSSOYLUSLKJMC-UHFFFAOYSA-N
DTXSID90394723	InChI=1S/C8H6F4N2/c9-6-4(7(13)14)2-1-3-5(6)8(10,11)12/h1-3H,(H3,13,14)	IMUYMHPRCIDKOK-UHFFFAOYSA-N
DTXSID50394724	InChI=1S/C21H22N4O2S/c1-15-18(19(28)24-20(22)23-15)13-8-14-25(16-9-4-2-5-10-16)21(26)27-17-11-6-3-7-12-17/h2-7,9-12H,8,13-14H2,1H3,(H3,22,23,24,28)	PMSHAQAQBNHNNM-UHFFFAOYSA-N
DTXSID10394725	InChI=1S/C13H17NO2/c1-13(2,3)16-12(15)9-11(14)10-7-5-4-6-8-10/h4-9H,14H2,1-3H3	XBXBHCHTZDLWGE-UHFFFAOYSA-N
DTXSID70394726	InChI=1S/C7H12O2/c1-2-6-4-3-5-9-7(6)8/h6H,2-5H2,1H3	MNMHTBMXCUARLR-UHFFFAOYSA-N
DTXSID30394727	InChI=1S/C12H15NO2S/c1-12(2,3)10-4-6-11(7-5-10)16(14,15)9-8-13/h4-7H,9H2,1-3H3	UKRHKLHRSIUATR-UHFFFAOYSA-N
DTXSID90394728	InChI=1S/C10H14N2OS/c1-12-10(13)8-6-4-2-3-5-7(6)14-9(8)11/h2-5,11H2,1H3,(H,12,13)	GZPPSXCHBNAOKH-UHFFFAOYSA-N
DTXSID50394729	InChI=1S/C14H14Te/c1-11-3-7-13(8-4-11)15-14-9-5-12(2)6-10-14/h3-10H,1-2H3	CUHQHZPLFHORNT-UHFFFAOYSA-N
DTXSID60394730	InChI=1S/C15H15ClN2/c1-18(2)13-9-7-12(8-10-13)11-17-15-6-4-3-5-14(15)16/h3-11H,1-2H3/b17-11+	PIYOJDWSJRFVDM-GZTJUZNOSA-N
DTXSID20394731	InChI=1S/C17H14N2O3/c20-17(21)16-10-15(18-19-16)13-6-8-14(9-7-13)22-11-12-4-2-1-3-5-12/h1-10H,11H2,(H,18,19)(H,20,21)	JFCYETQEMDKJAU-UHFFFAOYSA-N
DTXSID80394732	InChI=1S/C14H15NOS/c1-2-9-16-13-8-7-12(14(15)17)10-5-3-4-6-11(10)13/h3-8H,2,9H2,1H3,(H2,15,17)	JXCQWKIBSRELLK-UHFFFAOYSA-N
DTXSID40394733	InChI=1S/C13H12N6O2/c1-21-9-5-3-2-4-7(9)8-6-19(20)12-10(16-8)11(14)17-13(15)18-12/h2-6,20H,1H3,(H3,14,15,17)	PPCXLMZPONVICR-UHFFFAOYSA-N
DTXSID00394734	InChI=1S/C9H6BrN3O/c10-7-4-11-9(12-5-7)13-3-1-2-8(13)6-14/h1-6H	MDPKORIWTASRFQ-UHFFFAOYSA-N
DTXSID60394735	InChI=1S/C4H12N2O3S/c1-6(2)10(8,9)5-3-4-7/h5,7H,3-4H2,1-2H3	KZPGKVAAISIIFE-UHFFFAOYSA-N
DTXSID20394736	InChI=1S/C9H17N/c1-2-7-10-9(6-1)8-4-3-5-8/h8-10H,1-7H2	TTWXQGZANCNAFO-UHFFFAOYSA-N
DTXSID80394737	InChI=1S/C20H21NO2/c1-3-4-5-14-6-11-19-17(12-14)18(13-22)20(21-19)15-7-9-16(23-2)10-8-15/h6-13,21H,3-5H2,1-2H3	QTKSFCOYXUARHC-UHFFFAOYSA-N
DTXSID40394738	InChI=1S/C17H18/c1-16(14-9-5-3-6-10-14)13-17(16,2)15-11-7-4-8-12-15/h3-12H,13H2,1-2H3	HXAAXPCCMXWUGY-UHFFFAOYSA-N
DTXSID00394739	InChI=1S/C8H5BrN2O6/c1-17-8(12)4-2-5(10(13)14)7(9)6(3-4)11(15)16/h2-3H,1H3	ACAXUEJPCRJXRJ-UHFFFAOYSA-N
DTXSID10394740	InChI=1S/C13H22N2O/c1-13(2)9-11(8-12(16)10-13)15-6-4-14(3)5-7-15/h8H,4-7,9-10H2,1-3H3	OUUOHGYXUMMUBZ-UHFFFAOYSA-N
DTXSID70394741	InChI=1S/C12H16N2O2/c1-9-13(15)11(12(2,3)14(9)16)10-7-5-4-6-8-10/h4-9,16H,1-3H3	BUAYVMBAEHVRMC-UHFFFAOYSA-N
DTXSID30394742	InChI=1S/C14H19NO3/c1-18-13-7-3-2-5-11(13)9-15-8-4-6-12(10-15)14(16)17/h2-3,5,7,12H,4,6,8-10H2,1H3,(H,16,17)	GXEMITCPKBFCCV-UHFFFAOYSA-N
DTXSID90394743	InChI=1S/C18H18N8O4S2/c19-25-23-11-1-3-13(15(27)9-11)17(29)21-5-7-31-32-8-6-22-18(30)14-4-2-12(24-26-20)10-16(14)28/h1-4,9-10,27-28H,5-8H2,(H,21,29)(H,22,30)	QQZOUYFHWKTGEY-UHFFFAOYSA-N
DTXSID50394744	InChI=1S/C8H14O3/c1-4-7(5-9)11-8(10)6(2)3/h7,9H,2,4-5H2,1,3H3	PGMXMBPMOHVTNZ-UHFFFAOYSA-N
DTXSID10394745	InChI=1S/C16H13NO5/c1-10(18)22-14-9-5-3-7-12(14)15(19)17-13-8-4-2-6-11(13)16(20)21/h2-9H,1H3,(H,17,19)(H,20,21)	QHJDWOYXAORMPL-UHFFFAOYSA-N
DTXSID70394746	InChI=1S/C10H12BrNO/c1-7(2)12-10(13)8-3-5-9(11)6-4-8/h3-7H,1-2H3,(H,12,13)	PWXNCWKINUCUPV-UHFFFAOYSA-N
DTXSID30394747	InChI=1S/C8H10N2O/c1-11-8-4-2-7(3-5-8)6-10-9/h2-6H,9H2,1H3	YGPAJUBACUQPDB-UHFFFAOYSA-N
DTXSID90394748	InChI=1S/C10H18N2O2/c1-14-10(13)12-11-9-7-5-3-2-4-6-8-9/h2-8H2,1H3,(H,12,13)	XYYWBLSLYPVXCB-UHFFFAOYSA-N
DTXSID50394749	InChI=1S/C8H7ClN4/c9-7-8(13-10)12-6-4-2-1-3-5(6)11-7/h1-4H,10H2,(H,12,13)	RODNZCIFRICALV-UHFFFAOYSA-N
DTXSID60394750	InChI=1S/C9H11N5OS/c15-7-5-6(12-9(16)10-5)11-8(13-7)14-3-1-2-4-14/h1-4H2,(H3,10,11,12,13,15,16)	QOGRPUYWTQBXAH-UHFFFAOYSA-N
DTXSID20394751	InChI=1S/C8H10N6O/c15-7-5-6(12-13-11-5)9-8(10-7)14-3-1-2-4-14/h1-4H2,(H2,9,10,11,12,13,15)	XWMHIULJHYYQRJ-UHFFFAOYSA-N
DTXSID80394752	InChI=1S/C11H13F3N2/c12-11(13,14)9-3-1-8(2-4-9)10-7-15-5-6-16-10/h1-4,10,15-16H,5-7H2	NLNCQJXRJLNBOU-UHFFFAOYSA-N
DTXSID40394753	InChI=1S/C18H16N2O2/c1-13-12-20(18(22)19-17(13)21)16(14-8-4-2-5-9-14)15-10-6-3-7-11-15/h2-12,16H,1H3,(H,19,21,22)	IIBBCXBSHWRASL-UHFFFAOYSA-N
DTXSID00394754	InChI=1S/C15H18N2O2/c1-17(2)8-7-16-15(19)13-9-11-5-3-4-6-12(11)10-14(13)18/h3-6,9-10,18H,7-8H2,1-2H3,(H,16,19)	PTYBNDTVHWXPPT-UHFFFAOYSA-N
DTXSID60394755	InChI=1S/C11H18N2O3/c1-5-16-10(14)8-7(4)12-11(15)13-9(8)6(2)3/h6,9H,5H2,1-4H3,(H2,12,13,15)	DDXOEBXUIKNMHW-UHFFFAOYSA-N
DTXSID20394756	InChI=1S/C10H12N4O/c1-3-15-10-6-4-9(5-7-10)14-8(2)11-12-13-14/h4-7H,3H2,1-2H3	RVEORWSKGSRHAL-UHFFFAOYSA-N
DTXSID80394757	InChI=1S/C13H13N3O/c1-9(15-16-13(14)17)11-7-6-10-4-2-3-5-12(10)8-11/h2-8H,1H3,(H3,14,16,17)	LQPJYXLWAAQJOQ-UHFFFAOYSA-N
DTXSID40394758	InChI=1S/C8H10N2O3S/c1-2-13-6(11)3-5-4-9-8(14)10-7(5)12/h4H,2-3H2,1H3,(H2,9,10,12,14)	AZQJLAUOZFTBTH-UHFFFAOYSA-N
DTXSID00394759	InChI=1S/C11H7N5O3/c17-11-8-5-12-15-10(8)13-9(14-11)6-2-1-3-7(4-6)16(18)19/h1-5H,(H2,12,13,14,15,17)	GVNSESRNXXIETL-UHFFFAOYSA-N
DTXSID10394760	InChI=1S/C11H15ClO3/c12-7-9(13)8-6-10(14)15-11(8)4-2-1-3-5-11/h8H,1-7H2	PKSKXRXSHMEHSH-UHFFFAOYSA-N
DTXSID70394761	InChI=1S/C12H10Br2/c13-7-9-1-3-11-6-10(8-14)2-4-12(11)5-9/h1-6H,7-8H2	JRHSGFPVPTWMND-UHFFFAOYSA-N
DTXSID30394762	InChI=1S/C12H15NO2S/c1-9-5-7-10(8-6-9)16(14,15)13-11-3-2-4-12(11)13/h5-8,11-12H,2-4H2,1H3	KCGSYHXXVLNFJN-UHFFFAOYSA-N
DTXSID90394763	InChI=1S/C10H6F3NO3S/c11-10(12,13)18(15,16)17-8-5-1-3-7-4-2-6-14-9(7)8/h1-6H	YUWOECMFUBVGSE-UHFFFAOYSA-N
DTXSID50394764	InChI=1S/C15H32S/c1-3-5-6-7-8-9-10-11-12-13-15-16-14-4-2/h3-15H2,1-2H3	JSIGETQGUMEVQW-UHFFFAOYSA-N
DTXSID10394765	InChI=1S/C15H15NO4/c1-11-8-14(19-2)15(9-13(11)16(17)18)20-10-12-6-4-3-5-7-12/h3-9H,10H2,1-2H3	LBLJFBODCWOVTJ-UHFFFAOYSA-N
DTXSID70394766	InChI=1S/C10H9NO3/c12-9(7-2-1-4-11-6-7)8-3-5-14-10(8)13/h1-2,4,6,8H,3,5H2	NVHJLYJXRFFCQV-UHFFFAOYSA-N
DTXSID30394767	InChI=1S/C15H27NO11/c1-5(19)16-8-13(10(21)7(4-18)25-14(8)24-2)27-15-12(23)11(22)9(20)6(3-17)26-15/h6-15,17-18,20-23H,3-4H2,1-2H3,(H,16,19)	JPIHIQIYWZWIPU-UHFFFAOYSA-N
DTXSID90394768	InChI=1S/C11H16N2/c1-7-4-8(2)10(6-11(12)13)9(3)5-7/h4-5H,6H2,1-3H3,(H3,12,13)	LJCUDFDOLRHFFO-UHFFFAOYSA-N
DTXSID50394769	InChI=1S/C54H58Si6/c1-55(2,3)57(47-31-15-7-16-32-47,48-33-17-8-18-34-48)59(51-39-23-11-24-40-51,52-41-25-12-26-42-52)60(53-43-27-13-28-44-53,54-45-29-14-30-46-54)58(56(4,5)6,49-35-19-9-20-36-49)50-37-21-10-22-38-50/h7-46H,1-6H3	IXJFUGGPAKDQJD-UHFFFAOYSA-N
DTXSID60394770	InChI=1S/C14H21N3O3S/c1-3-16-8-10-17(11-9-16)21(19,20)14-6-4-13(5-7-14)15-12(2)18/h4-7H,3,8-11H2,1-2H3,(H,15,18)	CJXUVLMZVFQILV-UHFFFAOYSA-N
DTXSID20394771	InChI=1S/C90H120O18/c1-25-97-73(91)49-103-79-55-31-57-39-68(86(10,11)12)41-59(80(57)104-50-74(92)98-26-2)33-61-43-70(88(16,17)18)45-63(82(61)106-52-76(94)100-28-4)35-65-47-72(90(22,23)24)48-66(84(65)108-54-78(96)102-30-6)36-64-46-71(89(19,20)21)44-62(83(64)107-53-77(95)101-29-5)34-60-42-69(87(13,14)15)40-58(81(60)105-51-75(93)99-27-3)32-56(79)38-67(37-55)85(7,8)9/h37-48H,25-36,49-54H2,1-24H3	SRCAFCZTEHDYRE-UHFFFAOYSA-N
DTXSID80394772	InChI=1S/C7H8N4O2/c8-7(10-9)5-2-1-3-6(4-5)11(12)13/h1-4H,9H2,(H2,8,10)	WRELWPPFMNBQOE-UHFFFAOYSA-N
DTXSID40394773	InChI=1S/C9H8ClNSSe/c10-7-3-1-6(2-4-7)8-5-11-9(12)13-8/h1-4,8H,5H2,(H,11,12)	ZCUXULQYMGRBGS-UHFFFAOYSA-N
DTXSID00394774	InChI=1S/C18H19N3OS/c1-12-7-9-15(10-8-12)21-16(19-20-18(21)23)11-22-17-13(2)5-4-6-14(17)3/h4-10H,11H2,1-3H3,(H,20,23)	VHDOWMQEZZFDFI-UHFFFAOYSA-N
DTXSID60394775	InChI=1S/C7H4BrFN2S/c8-3-1-4(9)6-5(2-3)12-7(10)11-6/h1-2H,(H2,10,11)	UTJKGZXNIBEVEF-UHFFFAOYSA-N
DTXSID20394776	InChI=1S/C18H26O7/c1-15(19)16-2-3-17-18(14-16)25-13-11-23-9-7-21-5-4-20-6-8-22-10-12-24-17/h2-3,14H,4-13H2,1H3	GOVDFSVHYMATAJ-UHFFFAOYSA-N
DTXSID80394777	InChI=1S/C11H10N2O/c1-8-2-4-9(5-3-8)10(14)11-12-6-7-13-11/h2-7H,1H3,(H,12,13)	MWFUQWJSIBEMPW-UHFFFAOYSA-N
DTXSID40394778	InChI=1S/C21H37N3O9/c1-21(2,3)33-20(32)23-12-7-4-5-10-16(25)22-11-8-6-9-15(19(30)31)24(13-17(26)27)14-18(28)29/h15H,4-14H2,1-3H3,(H,22,25)(H,23,32)(H,26,27)(H,28,29)(H,30,31)	LBCVPQNRDSBAQA-UHFFFAOYSA-N
DTXSID00394779	InChI=1S/C14H8ClNO2/c15-10-1-2-13-11(7-10)12(17)8-14(18-13)9-3-5-16-6-4-9/h1-8H	BJQTYAFKEOZQJE-UHFFFAOYSA-N
DTXSID10394780	InChI=1S/C33H48Br2/c1-3-5-7-9-11-13-15-17-23-33(24-18-16-14-12-10-8-6-4-2)31-25-27(34)19-21-29(31)30-22-20-28(35)26-32(30)33/h19-22,25-26H,3-18,23-24H2,1-2H3	RLYANTSRYXOALQ-UHFFFAOYSA-N
DTXSID70394781	InChI=1S/C8H18N2O/c1-2-3-4-5-6-7-8(9)10-11/h11H,2-7H2,1H3,(H2,9,10)	JFADPFVOUUHJPK-UHFFFAOYSA-N
DTXSID30394782	InChI=1S/C18H16Cl2O/c1-2-3-7-17-18(13-10-9-12(19)11-15(13)20)14-6-4-5-8-16(14)21-17/h4-6,8-11H,2-3,7H2,1H3	HWXQXUPSRFXSTQ-UHFFFAOYSA-N
DTXSID90394783	InChI=1S/C14H24O2/c15-14(16)13(11-7-3-1-4-8-11)12-9-5-2-6-10-12/h11-13H,1-10H2,(H,15,16)	PGGMEZOUAPIYOY-UHFFFAOYSA-N
DTXSID50394784	InChI=1S/C8H9NOS2/c1-10-7-5-3-2-4-6(7)9-8(11)12/h2-5H,1H3,(H2,9,11,12)	PXJTZLRCBFFFLR-UHFFFAOYSA-N
DTXSID10394785	InChI=1S/C12H12N2/c1-8-6-7-11(12(13)14)10-5-3-2-4-9(8)10/h2-7H,1H3,(H3,13,14)	PCBOCOOQNVBCNW-UHFFFAOYSA-N
DTXSID70394786	InChI=1S/C18H14N2O/c21-18(15-8-7-13-19-14-15)20(16-9-3-1-4-10-16)17-11-5-2-6-12-17/h1-14H	FYFWGHVSOVRQBY-UHFFFAOYSA-N
DTXSID30394787	InChI=1S/C18H14N2O2/c1-22-12-6-7-16-14(9-12)11(10-19-16)8-15-13-4-2-3-5-17(13)20-18(15)21/h2-10,19H,1H3,(H,20,21)	OEJQBEJOXJYPRT-UHFFFAOYSA-N
DTXSID90394788	InChI=1S/C11H10O2/c1-2-5-10(6-3-1)13-9-11-7-4-8-12-11/h1-8H,9H2	SMBUJBPSBSTIKK-UHFFFAOYSA-N
DTXSID50394789	InChI=1S/C23H25NO3/c1-2-3-4-5-6-17-26-21-12-7-19(8-13-21)11-16-23(25)27-22-14-9-20(18-24)10-15-22/h7-16H,2-6,17H2,1H3	GDGPEIRFCAZFGV-UHFFFAOYSA-N
DTXSID60394790	InChI=1S/C21H36O6/c1-7-10-19(16(22)25-4)13-20(11-8-2,17(23)26-5)15-21(14-19,12-9-3)18(24)27-6/h7-15H2,1-6H3	AAQNYVRSASCAJP-UHFFFAOYSA-N
DTXSID20394791	InChI=1S/C18H16N2O2/c21-16(18-17(22-18)13-9-5-2-6-10-13)15-14(11-19-20-15)12-7-3-1-4-8-12/h1-10,14,17-19H,11H2	VGLKWFIRMLZXIE-UHFFFAOYSA-N
DTXSID80394792	InChI=1S/C22H18O2/c1-15-13-16(2)20(22(24)18-11-7-4-8-12-18)14-19(15)21(23)17-9-5-3-6-10-17/h3-14H,1-2H3	RGWIUVQFCJSWAB-UHFFFAOYSA-N
DTXSID40394793	InChI=1S/C9H20O2Si/c1-9(2,3)12(4,5)11-8-6-7-10/h7H,6,8H2,1-5H3	WGWCJTNWUFFGFH-UHFFFAOYSA-N
DTXSID00394794	InChI=1S/C11H19NO3/c1-2-8-3-5-9(6-4-8)11(15)12-7-10(13)14/h8-9H,2-7H2,1H3,(H,12,15)(H,13,14)	XHYGHVXHVNJCML-UHFFFAOYSA-N
DTXSID60394795	InChI=1S/C12H10N2O3S3/c15-12(13-11(18)10-7-4-8-19-10)14-20(16,17)9-5-2-1-3-6-9/h1-8H,(H2,13,14,15,18)	YPVVLERSBKLOOO-UHFFFAOYSA-N
DTXSID20394796	InChI=1S/C13H14O4/c1-13(2,15)12(14)6-4-9-3-5-10-11(7-9)17-8-16-10/h3-7,15H,8H2,1-2H3	XIZZGRDHJNKKSR-UHFFFAOYSA-N
DTXSID80394797	InChI=1S/C7H13NO2/c1-6(2)4-7(6,8)5(9)10-3/h4,8H2,1-3H3	GQIMUGKTLQYUKA-UHFFFAOYSA-N
DTXSID40394798	InChI=1S/C5H3ClO2S/c6-4-3(5(7)8)1-2-9-4/h1-2H,(H,7,8)	DZVPSOCOJRCNIA-UHFFFAOYSA-N
DTXSID00394799	InChI=1S/C10H9N3O5/c11-10(16)12-8(14)5-4-6-2-1-3-7(9(6)15)13(17)18/h1-5,15H,(H3,11,12,14,16)	ZIECMQKYPVHYPR-UHFFFAOYSA-N
DTXSID50394800	InChI=1S/C12H25.BrH.Mg/c1-3-5-7-9-11-12-10-8-6-4-2;;/h1,3-12H2,2H3;1H;/q-1;;+2/p-1	MBHQEXPGNCWWBP-UHFFFAOYSA-M
DTXSID10394801	InChI=1S/C12H16ClNO/c13-11-5-3-10(4-6-11)8-14-7-1-2-12(14)9-15/h3-6,12,15H,1-2,7-9H2	FPVOWHGMYGCDHV-UHFFFAOYSA-N
DTXSID70394802	InChI=1S/C5H4BrClN2O/c1-10-4-3(6)2-8-5(7)9-4/h2H,1H3	ZPPORMCRNCNFGX-UHFFFAOYSA-N
DTXSID30394803	InChI=1S/C7H7N3S2/c8-7-10-9-6(12-7)4-5-2-1-3-11-5/h1-3H,4H2,(H2,8,10)	APSBLGAQNPFHCG-UHFFFAOYSA-N
DTXSID90394804	InChI=1S/C22H16N6O2/c29-19(27-21-23-15-8-1-2-9-16(15)24-21)13-6-5-7-14(12-13)20(30)28-22-25-17-10-3-4-11-18(17)26-22/h1-12H,(H2,23,24,27,29)(H2,25,26,28,30)	HHAFBJUDWBKTRJ-UHFFFAOYSA-N
DTXSID50394805	InChI=1S/C14H14N2O2/c17-12-7-9-4-6-16-14(10(9)8-13(12)18)11-3-1-2-5-15-11/h1-3,5,7-8,14,16-18H,4,6H2	SUYCURKUDLDFOG-UHFFFAOYSA-N
DTXSID10394806	InChI=1S/C9H9N5O3S2/c10-19(16,17)9-14-13-8(18-9)12-7(15)11-6-4-2-1-3-5-6/h1-5H,(H2,10,16,17)(H2,11,12,13,15)	COYZZKSHFUXWMR-UHFFFAOYSA-N
DTXSID70394807	InChI=1S/C10H13NO2/c1-13-8-7-11-10(12)9-5-3-2-4-6-9/h2-6H,7-8H2,1H3,(H,11,12)	ZZKSAVUXOUDMGW-UHFFFAOYSA-N
DTXSID30394808	InChI=1S/C13H17NO2/c1-13(2,3)16-12(15)14-9-8-10-6-4-5-7-11(10)14/h4-7H,8-9H2,1-3H3	GWAXLDLPPZPQLO-UHFFFAOYSA-N
DTXSID90394809	InChI=1S/C13H10O2/c1-2-13(14)15-12-8-7-10-5-3-4-6-11(10)9-12/h2-9H,1H2	SLVJUZOHXPZVLR-UHFFFAOYSA-N
DTXSID00394810	InChI=1S/C55H71N9O12/c1-33(2)28-45(53(71)75-32-40-24-26-56-27-25-40)61-52(70)46(34(3)4)63-51(69)43(29-37-16-12-10-13-17-37)60-50(68)42(31-39-20-22-41(23-21-39)64(73)74)59-48(66)36(6)57-47(65)35(5)58-49(67)44(30-38-18-14-11-15-19-38)62-54(72)76-55(7,8)9/h10-27,33-36,42-46H,28-32H2,1-9H3,(H,57,65)(H,58,67)(H,59,66)(H,60,68)(H,61,70)(H,62,72)(H,63,69)	DDDZLWFGNQMCLJ-UHFFFAOYSA-N
DTXSID60394811	InChI=1S/C16H30O2/c1-15-13-11-9-7-5-3-2-4-6-8-10-12-14-18-16(15)17/h15H,2-14H2,1H3	SFBRIARRAADNRK-UHFFFAOYSA-N
DTXSID20394812	InChI=1S/C14H10ClN3O4S/c15-10-6-9(18(21)22)7-11(12(10)19)16-14(23)17-13(20)8-4-2-1-3-5-8/h1-7,19H,(H2,16,17,20,23)	RIGXBXPAOGDDIG-UHFFFAOYSA-N
DTXSID80394813	InChI=1S/C16H14N2O2/c19-16(20)12-7-5-11(6-8-12)15(13-3-1-9-17-13)14-4-2-10-18-14/h1-10,15,17-18H,(H,19,20)	CMTXNTDFVMNRKW-UHFFFAOYSA-N
DTXSID40394814	InChI=1S/C15H12N2O/c16-17-11-14(18)15(12-7-3-1-4-8-12)13-9-5-2-6-10-13/h1-11,15H	BQGNYAJDSVQYDX-UHFFFAOYSA-N
DTXSID00394815	InChI=1S/C15H13N3O/c1-10-4-2-3-5-13(10)15(19)17-12-6-7-14-11(8-12)9-16-18-14/h2-9H,1H3,(H,16,18)(H,17,19)	JDJLVNSERXCYEX-UHFFFAOYSA-N
DTXSID60394816	InChI=1S/C8H9N5O3/c9-8(12-14)11-10-5-6-2-1-3-7(4-6)13(15)16/h1-5,14H,(H3,9,11,12)	NAODKFRURQYOFV-UHFFFAOYSA-N
DTXSID20394817	InChI=1S/C8H3F5O/c9-5-2-1-4(3-6(5)10)7(14)8(11,12)13/h1-3H	WEKSIOBQIQXAEE-UHFFFAOYSA-N
DTXSID80394818	InChI=1S/C7H7BClFO2/c1-4-2-3-5(9)6(7(4)10)8(11)12/h2-3,11-12H,1H3	OXBULPFGOYOICC-UHFFFAOYSA-N
DTXSID40394819	InChI=1S/C10H10O5/c1-10(2)14-7-4-5(11)3-6(12)8(7)9(13)15-10/h3-4,11-12H,1-2H3	SCUNOPZGRLWNEJ-UHFFFAOYSA-N
DTXSID50394820	InChI=1S/C26H44O2/c1-3-4-5-6-7-8-9-10-11-12-13-14-15-16-17-18-23-28-26-21-19-25(20-22-26)24(2)27/h19-22H,3-18,23H2,1-2H3	HGPQRVHYGGCJJN-UHFFFAOYSA-N
DTXSID10394821	InChI=1S/C31H25N3O2/c1-3-34(4-2)23-15-16-26-28(18-23)36-29-19-27(24-11-7-8-12-25(24)30(29)32-26)33-31(35)22-14-13-20-9-5-6-10-21(20)17-22/h5-19H,3-4H2,1-2H3/b33-27+	KISNZWYZDRRYKE-MUGXBBEHSA-N
DTXSID70394822	InChI=1S/C12H10N2O3/c15-9-12-2-1-7-13(12)8-10-3-5-11(6-4-10)14(16)17/h1-7,9H,8H2	WRYZZFHVGAKORA-UHFFFAOYSA-N
DTXSID30394823	InChI=1S/C10H12NO2P/c1-2-13-14(12,9-8-11)10-6-4-3-5-7-10/h3-7H,2,9H2,1H3	FIUDVFGKPIDBAP-UHFFFAOYSA-N
DTXSID90394824	InChI=1S/C17H17NO2S/c1-20-15-16(19)18(14-11-7-4-8-12-14)17(15,21-2)13-9-5-3-6-10-13/h3-12,15H,1-2H3	LWSIPHZXKPEQGD-UHFFFAOYSA-N
DTXSID50394825	InChI=1S/C20H18N4O2S4/c25-17-15(21-19(27)23(17)13-7-3-1-4-8-13)11-29-30-12-16-18(26)24(20(28)22-16)14-9-5-2-6-10-14/h1-10,15-16H,11-12H2,(H,21,27)(H,22,28)	SUZJTGCINSUBSM-UHFFFAOYSA-N
DTXSID10394826	InChI=1S/C9H11N3S/c1-6-2-3-7-8(12-6)10-4-5-11-9(7)13/h2-3H,4-5H2,1H3,(H,10,12)(H,11,13)	OILZQBQZZRHVAB-UHFFFAOYSA-N
DTXSID70394827	InChI=1S/C12H19NO/c1-11-4-6-12(7-5-11)10-13-8-3-9-14-2/h4-7,13H,3,8-10H2,1-2H3	ZQLARNYZMHSPBE-UHFFFAOYSA-N
DTXSID30394828	InChI=1S/C12H10F3NO3/c13-12(14,15)9-3-1-2-8(6-9)4-5-10(17)16-7-11(18)19/h1-6H,7H2,(H,16,17)(H,18,19)	JYMGWJYSVGDUQH-UHFFFAOYSA-N
DTXSID90394829	InChI=1S/C13H27NO2/c1-16-13(15)11-9-7-5-3-2-4-6-8-10-12-14/h2-12,14H2,1H3	NDBSIOZEOQUDBF-UHFFFAOYSA-N
DTXSID00394830	InChI=1S/C20H14N4O2/c25-24(26)18-13-11-16(12-14-18)20-22-21-19(15-7-3-1-4-8-15)23(20)17-9-5-2-6-10-17/h1-14H	XHHJDYNMDKPNKH-UHFFFAOYSA-N
DTXSID60394831	InChI=1S/C13H17N2O3PS/c1-3-17-19(16,18-4-2)12(10-14)13(20)15-11-8-6-5-7-9-11/h5-9,12H,3-4H2,1-2H3,(H,15,20)	QJBIXMZJZAUUNG-UHFFFAOYSA-N
DTXSID20394832	InChI=1S/C9H8O2/c10-5-7-6-11-9-4-2-1-3-8(7)9/h1-4,6,10H,5H2	NTWWUWHQMMQLSI-UHFFFAOYSA-N
DTXSID80394833	InChI=1S/C9H17NO4/c1-6(5-7(11)12)10-8(13)14-9(2,3)4/h6H,5H2,1-4H3,(H,10,13)(H,11,12)	PYNDHEONPQYIAN-UHFFFAOYSA-N
DTXSID40394834	InChI=1S/C20H18NO3P/c22-21(23)16-20(17-10-4-1-5-11-17)25(24,18-12-6-2-7-13-18)19-14-8-3-9-15-19/h1-15,20H,16H2	RSCBLFUXRAXJQA-UHFFFAOYSA-N
DTXSID00394835	InChI=1S/C9H7N4O2S2/c10-12-7-1-3-8(4-2-7)17(14,15)13-9-11-5-6-16-9/h1-6H,(H,11,13)/q+1	MDKTZTVIAYMTAO-UHFFFAOYSA-N
DTXSID60394836	InChI=1S/C13H12N4S/c14-13(18)17-16-12(10-6-2-1-3-7-10)11-8-4-5-9-15-11/h1-9H,(H3,14,17,18)	DJSSWOPZTQTBBW-UHFFFAOYSA-N
DTXSID20394837	InChI=1S/C13H13N3S/c14-13(17)15-16(11-7-3-1-4-8-11)12-9-5-2-6-10-12/h1-10H,(H3,14,15,17)	RIGSCLQYDNUWPR-UHFFFAOYSA-N
DTXSID80394838	InChI=1S/C9H10BrNO2/c1-6(12)11-8-4-3-7(10)5-9(8)13-2/h3-5H,1-2H3,(H,11,12)	OXHBMBUYHWMWKM-UHFFFAOYSA-N
DTXSID40394839	InChI=1S/C14H10Cl2O2/c15-11-7-6-10(8-12(11)16)13(14(17)18)9-4-2-1-3-5-9/h1-8,13H,(H,17,18)	XHOSLHVZDULGLF-UHFFFAOYSA-N
DTXSID50394840	InChI=1S/C10H10N2O3S/c1-8-2-4-9(5-3-8)16(13,14)12-10-6-7-15-11-10/h2-7H,1H3,(H,11,12)	XXKQUACHNQUTIV-UHFFFAOYSA-N
DTXSID10394841	InChI=1S/C15H30O6/c1-2-3-4-19-13-15-14-20-10-9-17-6-5-16-7-8-18-11-12-21-15/h15H,2-14H2,1H3	ZUWFLWPCLOWQHY-UHFFFAOYSA-N
DTXSID70394842	InChI=1S/C11H8ClNO2/c1-6-9(11(14)15)5-7-4-8(12)2-3-10(7)13-6/h2-5H,1H3,(H,14,15)	BXNOWQXNZZNEJV-UHFFFAOYSA-N
DTXSID30394843	InChI=1S/C9H11ClN2S/c1-12(2)9(13)11-8-5-3-4-7(10)6-8/h3-6H,1-2H3,(H,11,13)	FDNJCPRUAFJRTH-UHFFFAOYSA-N
DTXSID90394844	InChI=1S/C9H9ClO4S/c1-2-14-9(11)7-3-5-8(6-4-7)15(10,12)13/h3-6H,2H2,1H3	MRNJSMNKWNPSDN-UHFFFAOYSA-N
DTXSID50394845	InChI=1S/C11H11ClO5/c1-6(11(14)15)17-10-8(12)3-7(5-13)4-9(10)16-2/h3-6H,1-2H3,(H,14,15)	AHSGDLPBDMUJBG-UHFFFAOYSA-N
DTXSID10394846	InChI=1S/C10H10ClNO2S/c11-8-1-3-9(4-2-8)12-10-5-6-15(13,14)7-10/h1-4,7,12H,5-6H2	OPYZGIVQBVLFIO-UHFFFAOYSA-N
DTXSID70394847	InChI=1S/C14H12FNO/c1-17-14-7-5-13(6-8-14)16-10-11-3-2-4-12(15)9-11/h2-10H,1H3/b16-10+	FKPAZWWJQBSOCR-MHWRWJLKSA-N
DTXSID30394848	InChI=1S/C20H22N2O2S/c1-3-22(4-2)18-14-12-17(13-15-18)21-25(23,24)20-11-7-9-16-8-5-6-10-19(16)20/h5-15,21H,3-4H2,1-2H3	JCFWBEIPAWIGMX-UHFFFAOYSA-N
DTXSID90394849	InChI=1S/C14H18N2O4/c17-13(16-6-8-19-9-7-16)10-15-14(18)20-11-12-4-2-1-3-5-12/h1-5H,6-11H2,(H,15,18)	GBSPBRGWMGSOAG-UHFFFAOYSA-N
DTXSID00394850	InChI=1S/C8H4F6O/c9-7(10,11)4-1-2-5(6(15)3-4)8(12,13)14/h1-3,15H	OJOPQGWFLQVKDU-UHFFFAOYSA-N
DTXSID60394851	InChI=1S/C14H31N/c1-3-4-5-6-7-8-9-10-11-12-13-14-15-2/h15H,3-14H2,1-2H3	XMRPIOZXPHTSCE-UHFFFAOYSA-N
DTXSID20394852	InChI=1S/C9H8ClN3S/c10-7-3-1-2-6(4-7)5-8-12-13-9(11)14-8/h1-4H,5H2,(H2,11,13)	JYCFJJIHQAFOMS-UHFFFAOYSA-N
DTXSID80394853	InChI=1S/C12H23BO2/c1-11(2)12(3,4)15-13(14-11)10-8-6-5-7-9-10/h10H,5-9H2,1-4H3	OUEVCDGYTKLNMJ-UHFFFAOYSA-N
DTXSID40394854	InChI=1S/C8H14N4S/c1-2-3-4-10-6-5-7(13)12-8(9)11-6/h5H,2-4H2,1H3,(H4,9,10,11,12,13)	AWZDAXGSRGUSGX-UHFFFAOYSA-N
DTXSID00394855	InChI=1S/C16H14O4/c17-15(9-10-16(18)19)12-5-4-8-14(11-12)20-13-6-2-1-3-7-13/h1-8,11H,9-10H2,(H,18,19)	POKGFIGOMDBVKX-UHFFFAOYSA-N
DTXSID60394856	InChI=1S/C13H20N2O2/c1-4-17-9-8-14-13(16)15-12-10(2)6-5-7-11(12)3/h5-7H,4,8-9H2,1-3H3,(H2,14,15,16)	BCEHKQNIZYIBBM-UHFFFAOYSA-N
DTXSID20394857	InChI=1S/C19H19N3O3S/c1-13-7-6-8-14(2)18(13)25-11-16-20-21-19(26-12-17(23)24)22(16)15-9-4-3-5-10-15/h3-10H,11-12H2,1-2H3,(H,23,24)	HWWPQIBEGXKCRW-UHFFFAOYSA-N
DTXSID80394858	InChI=1S/C15H17NO/c1-12(13-7-3-2-4-8-13)16-11-14-9-5-6-10-15(14)17/h2-10,12,16-17H,11H2,1H3	BYIZBEHMSPRAPK-UHFFFAOYSA-N
DTXSID40394859	InChI=1S/C9H8F2O2/c10-7-3-6(1-2-9(12)13)4-8(11)5-7/h3-5H,1-2H2,(H,12,13)	SAAKANGUQMVTHQ-UHFFFAOYSA-N
DTXSID50394860	InChI=1S/C12H15FN2O3S/c1-10(16)14-6-8-15(9-7-14)19(17,18)12-4-2-11(13)3-5-12/h2-5H,6-9H2,1H3	UTBOIBQFPJVPJN-UHFFFAOYSA-N
DTXSID10394861	InChI=1S/C19H13N/c1-2-7-15(8-3-1)18-13-12-16-11-10-14-6-4-5-9-17(14)19(16)20-18/h1-13H	UICULVDHXKFDIT-UHFFFAOYSA-N
DTXSID70394862	InChI=1S/C19H23NO2/c1-3-5-6-15-7-11-17(12-8-15)20-19(21)16-9-13-18(14-10-16)22-4-2/h7-14H,3-6H2,1-2H3,(H,20,21)	GDQRKWASZUHYIS-UHFFFAOYSA-N
DTXSID30394863	InChI=1S/C11H10ClN/c1-2-8-4-3-5-9-10(12)6-7-13-11(8)9/h3-7H,2H2,1H3	CVXOQZWXTYPOCJ-UHFFFAOYSA-N
DTXSID90394864	InChI=1S/C13H23NO3/c1-2-4-13(5-3-1)16-11-12(17-13)10-14-6-8-15-9-7-14/h12H,1-11H2	FPPQHGUMSLYQCV-UHFFFAOYSA-N
DTXSID50394865	InChI=1S/C14H14O3/c1-10-2-4-11(5-3-10)13-8-6-12(17-13)7-9-14(15)16/h2-6,8H,7,9H2,1H3,(H,15,16)/p-1	XIEFXNUAGJCARS-UHFFFAOYSA-M
DTXSID10394866	InChI=1S/C8H11N5O/c1-2-3-5-4-6(14)13-8(10-5)11-7(9)12-13/h4H,2-3H2,1H3,(H3,9,10,11,12)	GBPHKZAUMLUTOP-UHFFFAOYSA-N
DTXSID70394867	InChI=1S/C6H4ClNO5S/c7-14(12,13)4-1-2-6(9)5(3-4)8(10)11/h1-3,9H	FRIDVSSBTNZNJD-UHFFFAOYSA-N
DTXSID30394868	InChI=1S/C22H25N7O6/c1-29-20(32)17-18(28-22(29)23)25-11-14(26-17)10-24-13-6-4-12(5-7-13)19(31)27-15(21(33)35-3)8-9-16(30)34-2/h4-7,11,15,24H,8-10H2,1-3H3,(H,27,31)(H2,23,25,28)	IITQEQVKUBPKGG-UHFFFAOYSA-N
DTXSID90394869	InChI=1S/C25H21FNO3PS/c26-21-18-16-20(17-19-21)25(27-32(29,30)24-14-8-3-9-15-24)31(28,22-10-4-1-5-11-22)23-12-6-2-7-13-23/h1-19,25,27H	FZMIDGFBSKQYFP-UHFFFAOYSA-N
DTXSID00394870	InChI=1S/C11H8ClNO2/c1-6-9(11(14)15)4-7-2-3-8(12)5-10(7)13-6/h2-5H,1H3,(H,14,15)	MBUYIVCGUGFJFH-UHFFFAOYSA-N
DTXSID60394871	InChI=1S/C17H12O2/c18-16(13-7-2-1-3-8-13)15-11-10-12-6-4-5-9-14(12)17(15)19/h1-11,19H	TUJPRNXFVUWZAR-UHFFFAOYSA-N
DTXSID20394872	InChI=1S/C13H9N3O4/c17-15(18)12-6-4-11(5-7-12)14-9-10-2-1-3-13(8-10)16(19)20/h1-9H/b14-9+	LJNJGJDGCKTTEG-NTEUORMPSA-N
DTXSID80394873	InChI=1S/C17H25NO4/c1-2-3-4-5-6-7-8-9-16(20)18-13-10-11-14(17(21)22)15(19)12-13/h10-12,19H,2-9H2,1H3,(H,18,20)(H,21,22)	WNSZXQJTZOPLHK-UHFFFAOYSA-N
DTXSID40394874	InChI=1S/C16H21NO4/c1-11-4-3-5-12(2)17(11)15(18)10-21-14-8-6-13(7-9-14)16(19)20/h6-9,11-12H,3-5,10H2,1-2H3,(H,19,20)	KWQBRUAGAALBJS-UHFFFAOYSA-N
DTXSID00394875	InChI=1S/C6H3ClFNO2/c7-4-1-3(6(10)11)2-9-5(4)8/h1-2H,(H,10,11)	NHESJWPBKSDWPD-UHFFFAOYSA-N
DTXSID60394876	InChI=1S/C13H14ClN3O/c1-9-15-16(8-10-2-3-10)13(18)17(9)12-6-4-11(14)5-7-12/h4-7,10H,2-3,8H2,1H3	VBLLLRJHBQSYDI-UHFFFAOYSA-N
DTXSID20394877	InChI=1S/C44H10F20N4/c45-25-21(26(46)34(54)41(61)33(25)53)17-9-1-2-10(65-9)18(22-27(47)35(55)42(62)36(56)28(22)48)12-5-6-14(67-12)20(24-31(51)39(59)44(64)40(60)32(24)52)16-8-7-15(68-16)19(13-4-3-11(17)66-13)23-29(49)37(57)43(63)38(58)30(23)50/h1-8,65-66H/b17-9+,17-11+,18-10+,18-12+,19-13+,19-15+,20-14+,20-16+	GBAPBSUXEFFUAD-OTHQCIQNSA-N
DTXSID80394878	InChI=1S/C11H12N2O4/c14-11(15)8-3-4-9(10(7-8)13(16)17)12-5-1-2-6-12/h3-4,7H,1-2,5-6H2,(H,14,15)	MKTQASLRSMDHRE-UHFFFAOYSA-N
DTXSID40394879	InChI=1S/C15H24N2O2/c1-4-12-8-7-9-13(5-2)14(12)17-15(18)16-10-11-19-6-3/h7-9H,4-6,10-11H2,1-3H3,(H2,16,17,18)	AQVREZFDGIIZCZ-UHFFFAOYSA-N
DTXSID50394880	InChI=1S/C21H15N3O/c1-4-10-16(11-5-1)19-20(23-22-18-14-8-3-9-15-18)21(25-24-19)17-12-6-2-7-13-17/h1-15H/b23-22+	GYGIUKUOUWVNJL-GHVJWSGMSA-N
DTXSID10394881	InChI=1S/C9H13BO3/c11-6-2-4-8-3-1-5-9(7-8)10(12)13/h1,3,5,7,11-13H,2,4,6H2	OTCBPHAZRFXGKH-UHFFFAOYSA-N
DTXSID70394882	InChI=1S/C9H8O2/c10-6-9(7-11)8-4-2-1-3-5-8/h1-7,9H	PGTSKBVCLZBQFK-UHFFFAOYSA-N
DTXSID30394883	InChI=1S/C23H26FN3O3S/c24-17-11-5-3-9-15(17)23(30)27(14-7-1-2-8-14)13-19(28)26-22-20(21(25)29)16-10-4-6-12-18(16)31-22/h3,5,9,11,14H,1-2,4,6-8,10,12-13H2,(H2,25,29)(H,26,28)	VGJOPEXAJFJZQL-UHFFFAOYSA-N
DTXSID90394884	InChI=1S/C15H12O/c1-11-15(12-7-3-2-4-8-12)13-9-5-6-10-14(13)16-11/h2-10H,1H3	RTGRNRTWJJCCCJ-UHFFFAOYSA-N
DTXSID50394885	InChI=1S/C23H23NO3/c1-4-7-22(25)27-21-14-18-9-6-5-8-17(18)13-19(21)23(26)24-20-11-10-15(2)12-16(20)3/h5-6,8-14H,4,7H2,1-3H3,(H,24,26)	OSBXUQZQTBGULF-UHFFFAOYSA-N
DTXSID10394886	InChI=1S/C14H16O3/c1-14(2,3)17-13(16)10-9-12(15)11-7-5-4-6-8-11/h4-10H,1-3H3	CASHMVYHMILDBE-UHFFFAOYSA-N
DTXSID70394887	InChI=1S/C9H14N2/c1-7-3-4-9-8(2)10-5-6-11(7)9/h3-4,8,10H,5-6H2,1-2H3	FHVWOMCSCGPZSD-UHFFFAOYSA-N
DTXSID30394888	InChI=1S/C13H19N3OS/c1-9(2)16-12(17)11-6-4-10(5-7-11)8-15-13(18)14-3/h4-7,9H,8H2,1-3H3,(H,16,17)(H2,14,15,18)	CDMVENCPGJHRNA-UHFFFAOYSA-N
DTXSID90394889	InChI=1S/C7H8N4S2/c12-2-1-11-4-10-6-5(7(11)13)8-3-9-6/h3-4,12H,1-2H2,(H,8,9)	KZDDPDNZBZAODF-UHFFFAOYSA-N
DTXSID00394890	InChI=1S/C14H10Cl2O2/c15-12-6-5-11(8-13(12)16)10-3-1-9(2-4-10)7-14(17)18/h1-6,8H,7H2,(H,17,18)	OVVGQMBWSLQKKY-UHFFFAOYSA-N
DTXSID60394891	InChI=1S/C10H15N3S/c1-2-7-13-9(11-12-10(13)14)8-5-3-4-6-8/h2,8H,1,3-7H2,(H,12,14)	CTVLUILOPVRQHJ-UHFFFAOYSA-N
DTXSID20394892	InChI=1S/C14H12O3/c1-10-5-2-3-8-13(10)17-12-7-4-6-11(9-12)14(15)16/h2-9H,1H3,(H,15,16)	ABEYEGNTRDVDCR-UHFFFAOYSA-N
DTXSID80394893	InChI=1S/C11H9FO/c12-11-7-5-10(6-8-11)4-2-1-3-9-13/h1-9H	RJDFBVBPWYJKEG-UHFFFAOYSA-N
DTXSID40394894	InChI=1S/C11H16N2O2S2/c1-2-3-8-13-17(14,15)10-6-4-9(5-7-10)11(12)16/h4-7,13H,2-3,8H2,1H3,(H2,12,16)	HUFBICNTCHNNLR-UHFFFAOYSA-N
DTXSID00394895	InChI=1S/C8H7N3O/c1-6-2-4-7(5-3-6)8(12)10-11-9/h2-5H,1H3	RTUYNYSPUHQITK-UHFFFAOYSA-N
DTXSID60394896	InChI=1S/C14H9NO/c16-9-15-14-12-7-3-1-5-10(12)11-6-2-4-8-13(11)14/h1-8,14H	ZCUDVRDYVSFUTC-UHFFFAOYSA-N
DTXSID20394897	InChI=1S/C14H9F3O3/c15-14(16,17)10-3-7-12(8-4-10)20-11-5-1-9(2-6-11)13(18)19/h1-8H,(H,18,19)	REDYCJOUKXVWEZ-UHFFFAOYSA-N
DTXSID80394898	InChI=1S/C15H16FNO/c16-14-8-4-5-9-15(14)18-11-10-17-12-13-6-2-1-3-7-13/h1-9,17H,10-12H2	RAQVOXNSOSDWHU-UHFFFAOYSA-N
DTXSID40394899	InChI=1S/C9H7F3O/c1-6-2-3-7(5-13)4-8(6)9(10,11)12/h2-5H,1H3	FRLOLHJJROPPKU-UHFFFAOYSA-N
DTXSID90394900	InChI=1S/C8H9F2N/c9-7-3-6(1-2-11)4-8(10)5-7/h3-5H,1-2,11H2	WRPAZHKOVLYSCH-UHFFFAOYSA-N
DTXSID50394901	InChI=1S/C16H22O/c1-15(2)11-8-9-12(10-11)16(15,3)13-6-4-5-7-14(13)17/h4-7,11-12,17H,8-10H2,1-3H3	LIZPVLROUSCWGB-UHFFFAOYSA-N
DTXSID10394902	InChI=1S/C14H21N/c1-3-7-13(8-4-1)11-12-15-14-9-5-2-6-10-14/h1,3-4,7-8,14-15H,2,5-6,9-12H2	HYESTPIIALLAAO-UHFFFAOYSA-N
DTXSID70394903	InChI=1S/C18H17N5S/c1-12-8-6-7-11-15(12)20-21-16-13(2)22-23(18(19)24)17(16)14-9-4-3-5-10-14/h3-11H,1-2H3,(H2,19,24)/b21-20+	RFAHKQOFUPLWKW-QZQOTICOSA-N
DTXSID30394904	InChI=1S/C15H21NO4/c1-11(17)9-15(18)16(2)8-7-12-5-6-13(19-3)14(10-12)20-4/h5-6,10H,7-9H2,1-4H3	PJZKMELWTFQEPH-UHFFFAOYSA-N
DTXSID90394905	InChI=1S/C9H10O.5CO.W/c1-2-10-8-9-6-4-3-5-7-9;5*1-2;/h3-7H,2H2,1H3;;;;;;	RZTAXTIYTLVZJN-UHFFFAOYSA-N
DTXSID50394906	InChI=1S/C8H17NO4S/c10-14(11,12)8-2-1-3-9-4-6-13-7-5-9/h1-8H2,(H,10,11,12)	VTOWJTPBPWTSMK-UHFFFAOYSA-N
DTXSID10394907	InChI=1S/C15H11ClO2/c16-12-8-4-7-11-13(17)9-14(18-15(11)12)10-5-2-1-3-6-10/h1-8,14H,9H2	XQROCKZRCAVBQI-UHFFFAOYSA-N
DTXSID70394908	InChI=1S/C16H22N2O3/c1-16(2,3)21-14(19)10-18-13-7-5-4-6-11(13)8-9-12(17)15(18)20/h4-7,12H,8-10,17H2,1-3H3	QTEDVVHLTMELTB-UHFFFAOYSA-N
DTXSID30394909	InChI=1S/C9H8ClN3O4/c10-5-8(14)11-12-9(15)6-1-3-7(4-2-6)13(16)17/h1-4H,5H2,(H,11,14)(H,12,15)	XMXPKWWBXQQICE-UHFFFAOYSA-N
DTXSID40394910	InChI=1S/C9H12BNO4/c1-11(15-2)9(12)7-3-5-8(6-4-7)10(13)14/h3-6,13-14H,1-2H3	PISDDPDFGJLSQA-UHFFFAOYSA-N
DTXSID00394911	InChI=1S/C11H13ClN2O2/c1-3-16-11(15)10(12)14-13-9-6-4-5-8(2)7-9/h4-7,13H,3H2,1-2H3	AQNDVZFJEOKUPX-UHFFFAOYSA-N
DTXSID60394912	InChI=1S/C5H9NO3S/c7-4-6-5-1-2-10(8,9)3-5/h4-5H,1-3H2,(H,6,7)	QZDVRJFYQSCEKN-UHFFFAOYSA-N
DTXSID20394913	InChI=1S/C10H13BO4/c1-10(14-5-6-15-10)8-3-2-4-9(7-8)11(12)13/h2-4,7,12-13H,5-6H2,1H3	NSDRSKQWUQJUAE-UHFFFAOYSA-N
DTXSID80394914	InChI=1S/C8H9ClN2S/c1-5-2-3-7(6(9)4-5)11-8(10)12/h2-4H,1H3,(H3,10,11,12)	GNNRBIUCWVOVQD-UHFFFAOYSA-N
DTXSID40394915	InChI=1S/C16H17Cl2NO3/c1-16(2)10(8-11(17)18)12(16)14(21)19-15(22)13(20)9-6-4-3-5-7-9/h3-8,10,12,15,22H,1-2H3,(H,19,21)	RXSZYVLSKBOPLV-UHFFFAOYSA-N
DTXSID00394916	InChI=1S/C10H5ClO3/c11-7-3-1-6(2-4-7)9-5-8(12)10(13)14-9/h1-5H	ONCUUQGAGUYRNZ-UHFFFAOYSA-N
DTXSID60394917	InChI=1S/C8H11NO/c1-3-7(9-5-1)8-4-2-6-10-8/h2,4,6-7,9H,1,3,5H2	LIFJPSLQRGQNMM-UHFFFAOYSA-N
DTXSID20394918	InChI=1S/C4H2F5N3S/c5-3(6,4(7,8)9)1-11-12-2(10)13-1/h(H2,10,12)	NGOZZJNCZLAIPT-UHFFFAOYSA-N
DTXSID80394919	InChI=1S/C10H13BrO/c1-8-3-4-9(2)10(7-8)12-6-5-11/h3-4,7H,5-6H2,1-2H3	JBISLHJJABQJNR-UHFFFAOYSA-N
DTXSID90394920	InChI=1S/C12H14BNO4/c15-11-5-7-14(8-6-11)12(16)9-1-3-10(4-2-9)13(17)18/h1-4,17-18H,5-8H2	AIAPQNNEMPKYKZ-UHFFFAOYSA-N
DTXSID50394921	InChI=1S/C10H12N4O/c1-14(2)7-13-10-8(6-11)9(15-3)4-5-12-10/h4-5,7H,1-3H3/b13-7+	GYPPGBCYEMWKMB-NTUHNPAUSA-N
DTXSID10394922	InChI=1S/C22H21NO5/c1-14-3-7-16(8-4-14)21(24)26-13-20-19(11-18(12-23)27-20)28-22(25)17-9-5-15(2)6-10-17/h3-10,18-20H,11,13H2,1-2H3	CNZCFLNRRCOAAM-UHFFFAOYSA-N
DTXSID30394924	InChI=1S/C10H11Cl2N/c11-8-4-7(5-9(12)6-8)10-2-1-3-13-10/h4-6,10,13H,1-3H2	RGJUGOHYPAYSDI-UHFFFAOYSA-N
DTXSID90394925	InChI=1S/C6H14N2O/c1-4-5(8-9)6(2,3)7/h9H,4,7H2,1-3H3	BFYMRSXJMMPOHU-UHFFFAOYSA-N
DTXSID50394926	InChI=1S/C20H26N4S/c1-14(19-18-5-3-2-4-17(18)10-11-21-19)22-23-20(25)24-12-15-6-7-16(13-24)9-8-15/h2-5,10-11,14-16,22H,6-9,12-13H2,1H3,(H,23,25)	MCDJEIOIHGIMNU-UHFFFAOYSA-N
DTXSID10394927	InChI=1S/C10H8N4S/c1-6-7-4-2-3-5-8(7)15-9(6)10-11-13-14-12-10/h2-5H,1H3,(H,11,12,13,14)	VKUBQHJCJJQUFE-UHFFFAOYSA-N
DTXSID70394928	InChI=1S/C18H12Br2O2/c19-13-4-1-6-15(10-13)21-17-8-3-9-18(12-17)22-16-7-2-5-14(20)11-16/h1-12H	HONAMWKAGCGSSQ-UHFFFAOYSA-N
DTXSID30394929	InChI=1S/C12H8IN/c13-8-5-6-12-10(7-8)9-3-1-2-4-11(9)14-12/h1-7,14H	OYIGWMXXIFYAGD-UHFFFAOYSA-N
DTXSID40394930	InChI=1S/C16H8O6/c17-13-7-3-1-2-4-8(7)14(18)10-6-12(16(21)22)11(15(19)20)5-9(10)13/h1-6H,(H,19,20)(H,21,22)	PSHVQIKBLXBIQJ-UHFFFAOYSA-N
DTXSID00394931	InChI=1S/C19H20/c1-11-6-8-13(3)18-15(5)19-14(4)9-7-12(2)17(19)10-16(11)18/h6-10H,1-5H3	HNVBPUSFQGBRBB-UHFFFAOYSA-N
DTXSID60394932	InChI=1S/C13H11ClO4S/c1-17-10-2-4-11(5-3-10)18-12-6-8-13(9-7-12)19(14,15)16/h2-9H,1H3	HDIKIJUPJYLXDH-UHFFFAOYSA-N
DTXSID20394933	InChI=1S/C14H19N3OS/c1-5-17-13(15-16-14(17)19)11(4)18-12-8-6-7-9(2)10(12)3/h6-8,11H,5H2,1-4H3,(H,16,19)	CHBONOSKQMPUDM-UHFFFAOYSA-N
DTXSID80394934	InChI=1S/C6H4F3NO/c7-6(8,9)4-2-1-3-10-5(4)11/h1-3H,(H,10,11)	JHDCDEHVUADNKQ-UHFFFAOYSA-N
DTXSID40394935	InChI=1S/C14H7NO6/c16-9-5-8(15(20)21)14(19)11-10(9)12(17)6-3-1-2-4-7(6)13(11)18/h1-5,16,19H	XFCZXCPTORHUIY-UHFFFAOYSA-N
DTXSID00394936	InChI=1S/C15H15NO/c1-2-17-11-16-14-9-5-3-7-12(14)13-8-4-6-10-15(13)16/h3-10H,2,11H2,1H3	RULJHKMUNWTFQO-UHFFFAOYSA-N
DTXSID60394937	InChI=1S/C28H57NO/c1-3-5-7-9-11-13-15-16-17-18-20-22-24-26-28(30)29-27-25-23-21-19-14-12-10-8-6-4-2/h3-27H2,1-2H3,(H,29,30)	RJYDKFKGWAGGEC-UHFFFAOYSA-N
DTXSID20394938	InChI=1S/C11H14O2/c1-11(2,3)9-6-4-5-8(7-12)10(9)13/h4-7,13H,1-3H3	ROILLNJICXGZQQ-UHFFFAOYSA-N
DTXSID80394939	InChI=1S/C19H17NO5/c1-22-15-7-5-4-6-13(15)19-20-14(11-18(21)25-19)12-8-9-16(23-2)17(10-12)24-3/h4-11H,1-3H3	YWEUPFWLSDDYBS-UHFFFAOYSA-N
DTXSID90394940	InChI=1S/C6H10N2O5/c7-6(13)8-3(5(11)12)1-2-4(9)10/h3H,1-2H2,(H,9,10)(H,11,12)(H3,7,8,13)	LCQLHJZYVOQKHU-UHFFFAOYSA-N
DTXSID50394941	InChI=1S/C21H19OP/c22-23(20-14-6-2-7-15-20,21-16-8-3-9-17-21)18-10-13-19-11-4-1-5-12-19/h1-17H,18H2	OKSIVSNKUUISMW-UHFFFAOYSA-N
DTXSID10394942	InChI=1S/C10H13NO2/c1-2-7-11-9-5-3-8(4-6-9)10(12)13/h3-6,11H,2,7H2,1H3,(H,12,13)	BFPWLARXKLUGHY-UHFFFAOYSA-N
DTXSID70394943	InChI=1S/C16H25N3/c1-2-4-15(5-3-1)14-18-10-12-19(13-11-18)16-6-8-17-9-7-16/h1-5,16-17H,6-14H2	VJPZYEOANUCDTC-UHFFFAOYSA-N
DTXSID30394944	InChI=1S/C12H17NO/c13-11-8-10(6-7-12(11)14)9-4-2-1-3-5-9/h6-9,14H,1-5,13H2	LGIWCQVLZIYRAR-UHFFFAOYSA-N
DTXSID90394945	InChI=1S/C6H10O4/c1-4(7)6(2,9)5(8)10-3/h9H,1-3H3	LNOXHAVSBXMUOI-UHFFFAOYSA-N
DTXSID50394946	InChI=1S/C16H17N/c1-2-7-13(8-3-1)14-9-4-5-10-15(14)16-11-6-12-17-16/h1-5,7-10,16-17H,6,11-12H2	MJXDNEKYERUFPF-UHFFFAOYSA-N
DTXSID10394947	InChI=1S/C17H20N2O4S2/c1-14-8-10-16(11-9-14)25(22,23)19-13-12-18(24(2,20)21)17(19)15-6-4-3-5-7-15/h3-11,17H,12-13H2,1-2H3	JMRKYWBFPGUVEA-UHFFFAOYSA-N
DTXSID70394948	InChI=1S/C16H12N2O5/c1-2-23-16(20)17-13-7-12-11(8-14(13)18(21)22)9-5-3-4-6-10(9)15(12)19/h3-8H,2H2,1H3,(H,17,20)	PPVBRJYVSJADEO-UHFFFAOYSA-N
DTXSID30394949	InChI=1S/C24H17NS/c1-2-8-18(9-3-1)19-14-16-20(17-15-19)25-21-10-4-6-12-23(21)26-24-13-7-5-11-22(24)25/h1-17H	SWHBTZNMYNDGCA-UHFFFAOYSA-N
DTXSID40394950	InChI=1S/C11H13BrO2/c12-9-5-1-2-6-10(9)14-11-7-3-4-8-13-11/h1-2,5-6,11H,3-4,7-8H2	PVDAGKNKQFWQDO-UHFFFAOYSA-N
DTXSID00394951	InChI=1S/C6H12N2O2/c7-6(9)8-4-5-2-1-3-10-5/h5H,1-4H2,(H3,7,8,9)	WKCQWWYEUQLEJW-UHFFFAOYSA-N
DTXSID60394952	InChI=1S/C7H8N4S/c1-2-11-6-5(10-7(11)12)3-8-4-9-6/h3-4H,2H2,1H3,(H,10,12)	HNKACXPYBGCALP-UHFFFAOYSA-N
DTXSID20394953	InChI=1S/C15H15ClO3S/c1-19-13-7-9-14(10-8-13)20(17,18)11-15(16)12-5-3-2-4-6-12/h2-10,15H,11H2,1H3	VPZCQBGYVSIRAB-UHFFFAOYSA-N
DTXSID80394954	InChI=1S/C9H14F3NO/c1-6-3-7(2)5-13(4-6)8(14)9(10,11)12/h6-7H,3-5H2,1-2H3	GBXHVFGYRHAOMM-UHFFFAOYSA-N
DTXSID40394955	InChI=1S/C28H22O2/c29-27(23-7-3-1-4-8-23)25-17-13-21(14-18-25)11-12-22-15-19-26(20-16-22)28(30)24-9-5-2-6-10-24/h1-10,13-20H,11-12H2	QRRKVKLMPGQQPA-UHFFFAOYSA-N
DTXSID00394956	InChI=1S/C7H8N2S/c1-2-6-10-7-8-4-3-5-9-7/h2-5H,1,6H2	IOJPNTVOGRIGDL-UHFFFAOYSA-N
DTXSID60394957	InChI=1S/C11H14ClNO/c1-2-9-5-3-4-6-10(9)13-11(14)7-8-12/h3-6H,2,7-8H2,1H3,(H,13,14)	WJYUVJJTIGOUGM-UHFFFAOYSA-N
DTXSID20394958	InChI=1S/C10H6O3S2/c11-9(7-3-1-5-14-7)13-10(12)8-4-2-6-15-8/h1-6H	BKBCDDYQJQGMNX-UHFFFAOYSA-N
DTXSID80394959	InChI=1S/C6H7NS/c1-5-2-3-7-6(8)4-5/h2-4H,1H3,(H,7,8)	KGYJCSZMSPBJFS-UHFFFAOYSA-N
DTXSID90394960	InChI=1S/C11H13N3O5/c1-3-12(4-2)11(15)8-5-9(13(16)17)7-10(6-8)14(18)19/h5-7H,3-4H2,1-2H3	BQWBSYSXEQYXJI-UHFFFAOYSA-N
DTXSID50394961	InChI=1S/C8H12N2O6S/c11-1-2-3(12)4(13)5(14)8(16-2)6(15)9-7(17)10-8/h2-5,11-14H,1H2,(H2,9,10,15,17)	OEWLGQKSTDZKFN-UHFFFAOYSA-N
DTXSID10394962	InChI=1S/H3O4P/c1-5(2,3)4/h(H3,1,2,3,4)/p-2	NBIIXXVUZAFLBC-UHFFFAOYSA-L
DTXSID70394963	InChI=1S/C15H20N2O4/c1-15(2,3)21-14(20)17-8-11(12(9-17)13(18)19)10-5-4-6-16-7-10/h4-7,11-12H,8-9H2,1-3H3,(H,18,19)	SJINPULFJCWKFE-UHFFFAOYSA-N
DTXSID30394964	InChI=1S/C3H3F5N2/c4-2(5,1(9)10)3(6,7)8/h(H3,9,10)	UNRVJNUSAVOPFF-UHFFFAOYSA-N
DTXSID90394965	InChI=1S/C11H15NOS/c1-13-10-4-2-9(3-5-10)11-8-14-7-6-12-11/h2-5,11-12H,6-8H2,1H3	UZOTYVRGKFWQDG-UHFFFAOYSA-N
DTXSID50394966	InChI=1S/C16H18N2S/c1-10(2)8-12-4-6-13(7-5-12)15-11(3)19-16(18)14(15)9-17/h4-7,10H,8,18H2,1-3H3	XYYGRLZKMGSDBJ-UHFFFAOYSA-N
DTXSID10394967	InChI=1S/C10H9NO7/c1-17-8-3-7(11(15)16)2-6(4-12)10(8)18-5-9(13)14/h2-4H,5H2,1H3,(H,13,14)	OJPOLKGDNZXQPS-UHFFFAOYSA-N
DTXSID70394968	InChI=1S/C14H14N4O2/c1-2-17-9-15-12-11(17)13(19)16-14(20)18(12)8-10-6-4-3-5-7-10/h3-7,9H,2,8H2,1H3,(H,16,19,20)	XEPOHOPPWDSWQR-UHFFFAOYSA-N
DTXSID30394969	InChI=1S/C14H18O3/c1-2-17-14(16)11-7-6-10-13(15)12-8-4-3-5-9-12/h3-5,8-9H,2,6-7,10-11H2,1H3	ODRIXXZKVYCRTE-UHFFFAOYSA-N
DTXSID40394970	InChI=1S/C20H17N3O2/c24-23(25)18-13-7-5-11-16(18)20-21-17-12-6-4-10-15(17)19(22-20)14-8-2-1-3-9-14/h1-13,19-22H	KDJFDBICJDMUBY-UHFFFAOYSA-N
DTXSID00394971	InChI=1S/C6H4BClF2O2/c8-5-4(9)2-1-3(6(5)10)7(11)12/h1-2,11-12H	FEZRHYMTLJNUTK-UHFFFAOYSA-N
DTXSID60394972	InChI=1S/C12H14BrNO/c13-9-12(15)10-3-5-11(6-4-10)14-7-1-2-8-14/h3-6H,1-2,7-9H2	WLRIUCQUMKJOGT-UHFFFAOYSA-N
DTXSID20394973	InChI=1S/C12H11ClN2O2/c13-11-6-14-12(16)15(7-11)9-17-8-10-4-2-1-3-5-10/h1-7H,8-9H2	BKTMESLAEXVFDD-UHFFFAOYSA-N
DTXSID80394974	InChI=1S/C10H9IN2O2/c1-2-15-10(14)8-6-13-5-7(11)3-4-9(13)12-8/h3-6H,2H2,1H3	TWJHSMVAYMQRTK-UHFFFAOYSA-N
DTXSID40394975	InChI=1S/C16H22N2O2S/c1-3-4-5-10-20-14-8-6-13(7-9-14)18-15(19)12(2)11-17-16(18)21/h6-9,12H,3-5,10-11H2,1-2H3,(H,17,21)	QFGUQQMISSYDDW-UHFFFAOYSA-N
DTXSID00394976	InChI=1S/C12H16N2O2/c1-8-6-9(2)13-11(7-8)14-12(15)10-4-3-5-16-10/h6-7,10H,3-5H2,1-2H3,(H,13,14,15)	KZYIGBVLTRFUGY-UHFFFAOYSA-N
DTXSID60394977	InChI=1S/C18H16N4O2/c1-21(2)18-12-11-17(15-5-3-4-6-16(15)18)20-19-13-7-9-14(10-8-13)22(23)24/h3-12H,1-2H3/b20-19+	TYDHNGUGPAPPNO-FMQUCBEESA-N
DTXSID20394978	InChI=1S/C13H16ClN3OS/c1-4-17-12(15-16-13(17)19)9(3)18-11-7-8(2)5-6-10(11)14/h5-7,9H,4H2,1-3H3,(H,16,19)	SZNHMVNSXBLPAA-UHFFFAOYSA-N
DTXSID80394979	InChI=1S/C12H19BO3/c1-2-3-4-5-10-16-12-8-6-11(7-9-12)13(14)15/h6-9,14-15H,2-5,10H2,1H3	XYNVLFGOOWUKQS-UHFFFAOYSA-N
DTXSID90394980	InChI=1S/C11H19NO5S2/c1-11(2)16-8-6(14)7(15-9(8)17-11)5(13)4-12-10(18)19-3/h5-9,13-14H,4H2,1-3H3,(H,12,18)	RUDZITQISFWTLZ-UHFFFAOYSA-N
DTXSID50394981	InChI=1S/C21H17ClN2/c22-19-14-8-7-13-18(19)21-15-20(16-9-3-1-4-10-16)23-24(21)17-11-5-2-6-12-17/h1-14,21H,15H2	BNNUOKKJQGYWBV-UHFFFAOYSA-N
DTXSID10394982	InChI=1S/C13H14ClN3OS/c1-3-8-17-12(15-16-13(17)19)9(2)18-11-7-5-4-6-10(11)14/h3-7,9H,1,8H2,2H3,(H,16,19)	KFMDXJPUPSOPCM-UHFFFAOYSA-N
DTXSID70394983	InChI=1S/C10H10BrNO2/c1-6(13)8-3-4-10(9(11)5-8)12-7(2)14/h3-5H,1-2H3,(H,12,14)	PMYJAVHDFDKJBS-UHFFFAOYSA-N
DTXSID30394984	InChI=1S/C13H29N/c1-3-5-6-7-8-9-10-11-13-14-12-4-2/h14H,3-13H2,1-2H3	LBTAXVIGKZQJMU-UHFFFAOYSA-N
DTXSID90394985	InChI=1S/C24H32N2O4/c27-13-9-25(10-14-28)17-23-19-5-1-2-6-20(19)24(18-26(11-15-29)12-16-30)22-8-4-3-7-21(22)23/h1-8,27-30H,9-18H2	YJMAXCRSVMVTMW-UHFFFAOYSA-N
DTXSID50394986	InChI=1S/C10H13NO2/c1-7-4-3-5-9(8(7)2)11-6-10(12)13/h3-5,11H,6H2,1-2H3,(H,12,13)	UXKSOLXGLFXGLK-UHFFFAOYSA-N
DTXSID10394987	InChI=1S/C13H19NO2/c15-10-12-9-14(7-6-13(12)16)8-11-4-2-1-3-5-11/h1-5,12-13,15-16H,6-10H2	BLKKQITUZVROHP-UHFFFAOYSA-N
DTXSID70394988	InChI=1S/C7H7F3N2/c8-7(9,10)5-1-2-12-6(3-5)4-11/h1-3H,4,11H2	IHGMLLBMNDWLBL-UHFFFAOYSA-N
DTXSID30394989	InChI=1S/C7H6F2O2/c1-11-5-3-2-4(8)7(10)6(5)9/h2-3,10H,1H3	UOVAWRHEABQHGR-UHFFFAOYSA-N
DTXSID40394990	InChI=1S/C14H10Cl2O2/c15-12-5-3-6-13(16)11(12)9-18-14-7-2-1-4-10(14)8-17/h1-8H,9H2	IUJBZYNJIQASTQ-UHFFFAOYSA-N
DTXSID00394991	InChI=1S/C25H22N2O/c1-17-18(2)26-23-14-13-21(15-22(17)23)27-24(19-9-5-3-6-10-19)16-25(28)20-11-7-4-8-12-20/h3-16,26-27H,1-2H3	TWQYFEKZMSEETE-UHFFFAOYSA-N
DTXSID60394992	InChI=1S/C7H8N2O3/c10-7(5-9(11)12)6-1-3-8-4-2-6/h1-4,7,10H,5H2	SGMASOGGNOSBGC-UHFFFAOYSA-N
DTXSID20394993	InChI=1S/C11H13N/c1-3-10-12(4-2)11-8-6-5-7-9-11/h1,5-9H,4,10H2,2H3	RCBNAOAYBZFSEC-UHFFFAOYSA-N
DTXSID80394994	InChI=1S/C15H11NO2/c17-15(18)11-6-7-13-12(8-11)9-14(16-13)10-4-2-1-3-5-10/h1-9,16H,(H,17,18)	GIEKKIGHFBPHGW-UHFFFAOYSA-N
DTXSID40394995	InChI=1S/C15H13NO2S/c17-13-8-6-12(7-9-13)16-14(18)10-19-15(16)11-4-2-1-3-5-11/h1-9,15,17H,10H2	BOJFNWANQKOHOO-UHFFFAOYSA-N
DTXSID00394996	InChI=1S/C17H22N2/c1-3-18-16-9-5-14(6-10-16)13-15-7-11-17(12-8-15)19-4-2/h5-12,18-19H,3-4,13H2,1-2H3	WQDZHLOIQYRTQC-UHFFFAOYSA-N
DTXSID60394997	InChI=1S/C17H16ClNO3/c18-14-8-6-13(7-9-14)15(11-17(21)22)19-16(20)10-12-4-2-1-3-5-12/h1-9,15H,10-11H2,(H,19,20)(H,21,22)	WHDVSHRTSIEYRK-UHFFFAOYSA-N
DTXSID20394998	InChI=1S/C14H19NO3/c1-18-13-6-4-11(5-7-13)9-15-8-2-3-12(10-15)14(16)17/h4-7,12H,2-3,8-10H2,1H3,(H,16,17)	FWJFSBIRBWEAJH-UHFFFAOYSA-N
DTXSID80394999	InChI=1S/C11H13BrSi/c1-13(2,3)8-7-10-5-4-6-11(12)9-10/h4-6,9H,1-3H3	BXXMHQYHYOTTPM-UHFFFAOYSA-N
DTXSID60395000	InChI=1S/C25H17BrN4O3S2/c26-17-7-5-16(6-8-17)23-15-21(20-3-1-2-4-22(20)29-23)24(31)28-18-9-11-19(12-10-18)35(32,33)30-25-27-13-14-34-25/h1-15H,(H,27,30)(H,28,31)	CQXUBUCZGMQRON-UHFFFAOYSA-N
DTXSID20395001	InChI=1S/C15H15ClN2O2/c16-14-7-5-12(6-8-14)9-10-17-11-13-3-1-2-4-15(13)18(19)20/h1-8,17H,9-11H2	HWUPSPKQMCCHJT-UHFFFAOYSA-N
DTXSID80395002	InChI=1S/C18H24N2O4/c1-17(2,3)23-15(21)20(16(22)24-18(4,5)6)12-14-9-7-13(11-19)8-10-14/h7-10H,12H2,1-6H3	XAMAFLWCELXNAY-UHFFFAOYSA-N
DTXSID40395003	InChI=1S/C15H14N2/c1-3-7-12(8-4-1)14-11-15(17-16-14)13-9-5-2-6-10-13/h1-10,14,16H,11H2	VJFQJTFADLQQNS-UHFFFAOYSA-N
DTXSID00395004	InChI=1S/C14H12N2S/c15-11-7-5-10(6-8-11)9-14-16-12-3-1-2-4-13(12)17-14/h1-8H,9,15H2	GUUPKXREMJGASF-UHFFFAOYSA-N
DTXSID60395005	InChI=1S/C23H19N3O2/c27-14-13-24-23(28)18-11-12-19-20(15-18)26-22(17-9-5-2-6-10-17)21(25-19)16-7-3-1-4-8-16/h1-12,15,27H,13-14H2,(H,24,28)	BDJXKXHJXZRSMO-UHFFFAOYSA-N
DTXSID20395006	InChI=1S/C11H12O5/c1-15-7-3-4-9(12)8(5-7)10(13)6-11(14)16-2/h3-5,12H,6H2,1-2H3	VCCBPXZEMNEBHR-UHFFFAOYSA-N
DTXSID80395007	InChI=1S/C13H17NO2/c1-13(12(15)16)7-8-14(10-13)9-11-5-3-2-4-6-11/h2-6H,7-10H2,1H3,(H,15,16)	MSUXGUJKSWGNTC-UHFFFAOYSA-N
DTXSID40395008	InChI=1S/C10H8F2O/c11-9-4-6-1-2-8(13)3-7(6)5-10(9)12/h4-5H,1-3H2	CZCPMFQPXKGSDN-UHFFFAOYSA-N
DTXSID00395009	InChI=1S/C21H12N2O5/c24-19-14-4-1-2-5-15(14)20(25)18-16(19)6-3-7-17(18)22-21(26)12-8-10-13(11-9-12)23(27)28/h1-11H,(H,22,26)	WGHNATLBRRKWMQ-UHFFFAOYSA-N
DTXSID10395010	InChI=1S/C11H12O2/c1-8-3-5-10(6-4-8)7-9(2)11(12)13/h3-7H,1-2H3,(H,12,13)	OPOOYZXNEUXLBZ-UHFFFAOYSA-N
DTXSID70395011	InChI=1S/C11H13N3/c1-7-4-3-5-9-8(2)6-10(14-12)13-11(7)9/h3-6H,12H2,1-2H3,(H,13,14)	IDGTZROMJOZLQC-UHFFFAOYSA-N
DTXSID30395012	InChI=1S/C10H12N2O2/c13-8-12-6-2-4-10(14)9-3-1-5-11-7-9/h1,3,5,7-8H,2,4,6H2,(H,12,13)	VBBSCQOGXSQFNC-UHFFFAOYSA-N
DTXSID90395013	InChI=1S/C8H8N2O4/c1-14-8(9-11)6-3-2-4-7(5-6)10(12)13/h2-5,11H,1H3	XFAUFGPUALGSHY-UHFFFAOYSA-N
DTXSID50395014	InChI=1S/C16H19N3O/c1-2-3-12-20-16-10-8-15(9-11-16)19-18-14-6-4-13(17)5-7-14/h4-11H,2-3,12,17H2,1H3/b19-18+	MBGVLUXPVVQTNS-VHEBQXMUSA-N
DTXSID10395015	InChI=1S/C12H17NO/c1-8-7-12(2,3)13-11-9(8)5-4-6-10(11)14/h4-6,8,13-14H,7H2,1-3H3	HMBHFDWNPXCSFW-UHFFFAOYSA-N
DTXSID70395016	InChI=1S/C12H18BNO4/c1-12(2,3)18-11(15)14-8-9-5-4-6-10(7-9)13(16)17/h4-7,16-17H,8H2,1-3H3,(H,14,15)	YHAQUGOSDQZIMA-UHFFFAOYSA-N
DTXSID30395017	InChI=1S/C9H10N2O4/c1-10(2)7-4-3-6(9(12)13)5-8(7)11(14)15/h3-5H,1-2H3,(H,12,13)	ZXBMWJZLUDXEPS-UHFFFAOYSA-N
DTXSID90395018	InChI=1S/C18H20O2S2/c1-19-16-9-8-15(18-21-10-5-11-22-18)12-17(16)20-13-14-6-3-2-4-7-14/h2-4,6-9,12,18H,5,10-11,13H2,1H3	DRKUGXIFXHJXGY-UHFFFAOYSA-N
DTXSID50395019	InChI=1S/C13H20O2/c1-9-6-10(2)13(8-15-5)11(3)12(9)7-14-4/h6H,7-8H2,1-5H3	NJMSEUIXUBOMQN-UHFFFAOYSA-N
DTXSID60395020	InChI=1S/C16H16N5O9PS/c22-12-10(5-28-31(26,27)30-9-3-1-8(2-4-9)21(24)25)29-16(13(12)23)20-7-19-11-14(20)17-6-18-15(11)32/h1-4,6-7,10,12-13,16,22-23H,5H2,(H,26,27)(H,17,18,32)	ZIZLCLUJBSYYLG-UHFFFAOYSA-N
DTXSID20395021	InChI=1S/C17H24N2O4/c1-16(2,3)23-15(22)19-10-4-7-17(12-19,14(20)21)11-13-5-8-18-9-6-13/h5-6,8-9H,4,7,10-12H2,1-3H3,(H,20,21)	JIPBPJZISZCBJQ-UHFFFAOYSA-N
DTXSID80395022	InChI=1S/C6H12O4S/c7-2-3-10-6-1-4-11(8,9)5-6/h6-7H,1-5H2	CMIJZFZLNQNCDF-UHFFFAOYSA-N
DTXSID40395023	InChI=1S/C11H14FN/c12-11-3-1-9(2-4-11)7-10-5-6-13-8-10/h1-4,10,13H,5-8H2	DOAKNLUWVTUZKA-UHFFFAOYSA-N
DTXSID00395024	InChI=1S/C8H9N3S2/c1-5-3-6(4-13-5)7-9-10-8(12)11(7)2/h3-4H,1-2H3,(H,10,12)	VNHTUWVJDPAIDD-UHFFFAOYSA-N
DTXSID60395025	InChI=1S/C7H4F4O2S/c8-5-1-3-6(4-2-5)14(12,13)7(9,10)11/h1-4H	GYGWKIHINPEOAM-UHFFFAOYSA-N
DTXSID20395026	InChI=1S/C14H18N2O2/c1-3-4-9-13-15-11-7-5-6-8-12(11)16(13)10(2)14(17)18/h5-8,10H,3-4,9H2,1-2H3,(H,17,18)	LOBBYRADWOPOQD-UHFFFAOYSA-N
DTXSID80395027	InChI=1S/C14H16ClNO/c1-14(2)11-6-4-5-7-12(11)16(3)13(14)8-10(17)9-15/h4-8H,9H2,1-3H3	BRXMHAHJRYVVSM-UHFFFAOYSA-N
DTXSID40395028	InChI=1S/C10H7ClN2O3/c11-7-3-1-6(2-4-7)10-13-12-8(16-10)5-9(14)15/h1-4H,5H2,(H,14,15)	URPHEJXRXMWZPF-UHFFFAOYSA-N
DTXSID00395029	InChI=1S/C12H17BFNO4/c1-12(2,3)19-11(16)15-7-8-6-9(14)4-5-10(8)13(17)18/h4-6,17-18H,7H2,1-3H3,(H,15,16)	WANLARIENVQVRS-UHFFFAOYSA-N
DTXSID10395030	InChI=1S/C10H7NO5S/c12-11(13)8-4-5-9-7(6-8)2-1-3-10(9)17(14,15)16/h1-6H,(H,14,15,16)	ZTRNMLNZZWIBPF-UHFFFAOYSA-N
DTXSID70395031	InChI=1S/C11H13BrO4/c1-14-9-4-7(8(13)6-12)5-10(15-2)11(9)16-3/h4-5H,6H2,1-3H3	CIYTXNZZTOVXKY-UHFFFAOYSA-N
DTXSID30395032	InChI=1S/C6H3BrClF/c7-4-2-1-3-5(8)6(4)9/h1-3H	DRNWNTAANHEQMK-UHFFFAOYSA-N
DTXSID90395033	InChI=1S/C12H16ClNO/c1-3-10-6-4-5-9(2)12(10)14-11(15)7-8-13/h4-6H,3,7-8H2,1-2H3,(H,14,15)	GAXIAWWBGISFDT-UHFFFAOYSA-N
DTXSID50395034	InChI=1S/C5H9NO2S/c7-2-1-6-4-9-3-5(6)8/h7H,1-4H2	JTXAAGHFMOHIFQ-UHFFFAOYSA-N
DTXSID10395035	InChI=1S/C9H9NO3/c11-9-4-6-1-2-8(10(12)13)3-7(6)5-9/h1-3,9,11H,4-5H2	VAPGHIYRAUSHOH-UHFFFAOYSA-N
DTXSID70395036	InChI=1S/C10H14N4/c11-9(12)5-7-1-2-8(4-3-7)6-10(13)14/h1-4H,5-6H2,(H3,11,12)(H3,13,14)	MZSIZKOQJFUIDQ-UHFFFAOYSA-N
DTXSID30395037	InChI=1S/C7H7F9O3/c8-5(9,10)1-17-4(18-2-6(11,12)13)19-3-7(14,15)16/h4H,1-3H2	IESBVSNCDNHMSL-UHFFFAOYSA-N
DTXSID90395038	InChI=1S/C14H19NO2/c16-14(13-9-5-2-6-10-13)15-17-11-12-7-3-1-4-8-12/h1,3-4,7-8,13H,2,5-6,9-11H2,(H,15,16)	OKFYBNPULQFGII-UHFFFAOYSA-N
DTXSID50395039	InChI=1S/C11H14FN/c12-10-6-4-9(5-7-10)11-3-1-2-8-13-11/h4-7,11,13H,1-3,8H2	IAQQDIGGISSSQO-UHFFFAOYSA-N
DTXSID60395040	InChI=1S/C8H9N3O3/c1-5-2-3-6(8(12)10-9)4-7(5)11(13)14/h2-4H,9H2,1H3,(H,10,12)	HQYFNNWYBXZHEZ-UHFFFAOYSA-N
DTXSID20395041	InChI=1S/C10H9BrO5/c1-15-8-3-7(11)2-6(4-12)10(8)16-5-9(13)14/h2-4H,5H2,1H3,(H,13,14)	RCDYCPFAYHFSLV-UHFFFAOYSA-N
DTXSID80395042	InChI=1S/C12H17NO/c1-10-4-2-3-5-12(10)14-11-6-8-13-9-7-11/h2-5,11,13H,6-9H2,1H3	MLLZZLRYRWFFRQ-UHFFFAOYSA-N
DTXSID40395043	InChI=1S/C11H16N2O2/c1-3-9-4-6-10(7-5-9)15-8(2)11(14)13-12/h4-8H,3,12H2,1-2H3,(H,13,14)	PWOLWSDGPSFVOT-UHFFFAOYSA-N
DTXSID00395044	InChI=1S/C11H17NO/c13-9-4-2-1-3-6-11-7-5-8-12-10-11/h5,7-8,10,13H,1-4,6,9H2	AKJPOXBRPUSSBC-UHFFFAOYSA-N
DTXSID60395045	InChI=1S/C8H7F2N5O2S/c9-4-2-1-3-5(10)6(4)15-18(16,17)8-12-7(11)13-14-8/h1-3,15H,(H3,11,12,13,14)	LWALGQNRHWQOSY-UHFFFAOYSA-N
DTXSID20395046	InChI=1S/C13H20O/c1-9(14)5-13-6-10-2-11(7-13)4-12(3-10)8-13/h10-12H,2-8H2,1H3	AIDPAFBRBBMNEH-UHFFFAOYSA-N
DTXSID80395047	InChI=1S/C12H8BrFINO2S/c13-11-7-8(14)1-6-12(11)16-19(17,18)10-4-2-9(15)3-5-10/h1-7,16H	PYFMSGNOJSNPQW-UHFFFAOYSA-N
DTXSID40395048	InChI=1S/C9H5N3O/c10-12-8-5-11-7-4-2-1-3-6(7)9(8)13/h1-5H	YGAXQKFQHDMBFL-UHFFFAOYSA-N
DTXSID00395049	InChI=1S/C8H12N2O2S/c1-4-12-7(11)6-5(2)10(3)8(9)13-6/h9H,4H2,1-3H3	OFICIDXFDUJWKG-UHFFFAOYSA-N
DTXSID10395050	InChI=1S/C7H15N3O/c8-9-7(11)3-6-10-4-1-2-5-10/h1-6,8H2,(H,9,11)	LLKCXARUQTWKAJ-UHFFFAOYSA-N
DTXSID70395051	InChI=1S/C9H12O2S/c1-3-4-7-5-8(9(10)11)12-6(7)2/h5H,3-4H2,1-2H3,(H,10,11)	BFGCRQYVYZJGHL-UHFFFAOYSA-N
DTXSID30395052	InChI=1S/C10H10Cl3NO/c1-6(14-10(15)5-11)7-2-3-8(12)9(13)4-7/h2-4,6H,5H2,1H3,(H,14,15)	IGSLPFRVZBFLCQ-UHFFFAOYSA-N
DTXSID90395053	InChI=1S/C48H88O14Si8/c1-2-50-48(49)39-9-7-5-3-4-6-8-24-40-63-51-64(41-25-10-11-26-41)54-67(44-31-16-17-32-44)56-65(52-63,42-27-12-13-28-42)58-69(46-35-20-21-36-46)59-66(53-63,43-29-14-15-30-43)57-68(55-64,45-33-18-19-34-45)61-70(60-67,62-69)47-37-22-23-38-47/h41-47H,2-40H2,1H3	NZSJZEJLPZSQPF-UHFFFAOYSA-N
DTXSID50395054	InChI=1S/C21H12Cl2FN3O2S/c22-12-3-8-18-17(9-12)26-20(29-18)11-1-5-14(6-2-11)25-21(30)27-19(28)15-7-4-13(24)10-16(15)23/h1-10H,(H2,25,27,28,30)	UZLAAJZTHWORBB-UHFFFAOYSA-N
DTXSID10395055	InChI=1S/C17H24N2O2S/c1-5-6-13-19(4)22(20,21)17-12-8-9-14-15(17)10-7-11-16(14)18(2)3/h7-12H,5-6,13H2,1-4H3	BPLJXVFZXLRNME-UHFFFAOYSA-N
DTXSID70395056	InChI=1S/C21H41NO3/c1-4-5-6-7-8-9-10-11-12-13-14-15-16-17-19(23)22-20(18(2)3)21(24)25/h18,20H,4-17H2,1-3H3,(H,22,23)(H,24,25)	OGLNTVZUARMGNY-UHFFFAOYSA-N
DTXSID30395057	InChI=1S/C16H14N2O2/c19-15-12-8-4-5-9-13(12)17-16(20)14(18-15)10-11-6-2-1-3-7-11/h1-9,14H,10H2,(H,17,20)(H,18,19)	IOYQGXYNQRRATP-UHFFFAOYSA-N
DTXSID90395058	InChI=1S/C6H8ClN3OS/c7-3-1-2-5(11)9-6-10-8-4-12-6/h4H,1-3H2,(H,9,10,11)	OVINGJRLYFGATF-UHFFFAOYSA-N
DTXSID50395059	InChI=1S/C21H19ClN2O4/c1-26-8-7-24(21(25)14-5-3-2-4-6-14)12-16-9-15-10-18-19(28-13-27-18)11-17(15)23-20(16)22/h2-6,9-11H,7-8,12-13H2,1H3	ZDCWZXASZOWFIR-UHFFFAOYSA-N
DTXSID60395060	InChI=1S/C14H11FO2/c15-12-8-6-11(7-9-12)13(14(16)17)10-4-2-1-3-5-10/h1-9,13H,(H,16,17)	PKCHPRKLZKXQHF-UHFFFAOYSA-N
DTXSID20395061	InChI=1S/C13H15N3S/c1-2-10-16-12(14-15-13(16)17)9-8-11-6-4-3-5-7-11/h2-7H,1,8-10H2,(H,15,17)	SUVDKGDAFNEOAN-UHFFFAOYSA-N
DTXSID80395062	InChI=1S/C13H16N4O3/c1-9(2)20-11-5-3-10(4-6-11)12(7-13(18)19)17-8-14-15-16-17/h3-6,8-9,12H,7H2,1-2H3,(H,18,19)	XCZNTVSVPYVPAR-UHFFFAOYSA-N
DTXSID40395063	InChI=1S/C5H6N4O2S/c1-9-5(12)7-4(11)2(8-9)3(6)10/h1H3,(H2,6,10)(H,7,11,12)	HYJLNWNEPCVDGQ-UHFFFAOYSA-N
DTXSID00395064	InChI=1S/C13H17N3OS/c1-4-16-12(14-15-13(16)18)8-17-11-6-9(2)5-10(3)7-11/h5-7H,4,8H2,1-3H3,(H,15,18)	KLWQAJFLTRDFOU-UHFFFAOYSA-N
DTXSID60395065	InChI=1S/C23H24N2O/c1-18-13-14-22(15-19(18)2)24-23(26)25(16-20-9-5-3-6-10-20)17-21-11-7-4-8-12-21/h3-15H,16-17H2,1-2H3,(H,24,26)	BBCOEADOJWPHKO-UHFFFAOYSA-N
DTXSID20395066	InChI=1S/C10H10ClNO/c11-9-4-2-1-3-8(9)10(13)12-7-5-6-7/h1-4,7H,5-6H2,(H,12,13)	VMRXNYYUXQFGFK-UHFFFAOYSA-N
DTXSID80395067	InChI=1S/C8H8BrClO3S/c1-2-13-7-4-3-6(9)5-8(7)14(10,11)12/h3-5H,2H2,1H3	QVECNSRYIWTUJL-UHFFFAOYSA-N
DTXSID40395068	InChI=1S/C8H9ClO3S/c1-2-12-7-3-5-8(6-4-7)13(9,10)11/h3-6H,2H2,1H3	XIWSSFMVSKKXRJ-UHFFFAOYSA-N
DTXSID00395069	InChI=1S/C10H11ClN2O5S/c11-9-2-1-8(13(14)15)7-10(9)19(16,17)12-3-5-18-6-4-12/h1-2,7H,3-6H2	HZUSSXQFEXYNEA-UHFFFAOYSA-N
DTXSID10395070	InChI=1S/C10H14N2O2/c1-7-5-3-4-6-9(7)14-8(2)10(13)12-11/h3-6,8H,11H2,1-2H3,(H,12,13)	RNXKTJYPOWKABK-UHFFFAOYSA-N
DTXSID70395071	InChI=1S/C9H8BrF3O/c1-14-8-4-7(9(11,12)13)3-2-6(8)5-10/h2-4H,5H2,1H3	WWAGWLZAZFSJRH-UHFFFAOYSA-N
DTXSID30395072	InChI=1S/C8H9N3OS/c12-6-9-11-8(13)10-7-4-2-1-3-5-7/h1-6H,(H,9,12)(H2,10,11,13)	JJHJONVFJDXZMV-UHFFFAOYSA-N
DTXSID90395073	InChI=1S/C14H7N3O6/c18-14-11-3-1-2-4-12(11)15-13(23-14)8-5-9(16(19)20)7-10(6-8)17(21)22/h1-7H	CGSLGGOWSAQKEA-UHFFFAOYSA-N
DTXSID50395074	InChI=1S/C16H12ClNO/c17-15(11-6-2-1-3-7-11)16(19)13-10-18-14-9-5-4-8-12(13)14/h1-10,15,18H	ASZBJIFVTIEZFN-UHFFFAOYSA-N
DTXSID10395075	InChI=1S/C17H14N4O3/c1-11-5-4-6-12(9-11)14-10-16(20-19-14)18-17(22)13-7-2-3-8-15(13)21(23)24/h2-10H,1H3,(H2,18,19,20,22)	ISSOKFFIRYDGMB-UHFFFAOYSA-N
DTXSID70395076	InChI=1S/C13H17NO4S/c1-19-8-7-11(13(16)17)14-12(15)9-18-10-5-3-2-4-6-10/h2-6,11H,7-9H2,1H3,(H,14,15)(H,16,17)	PRBWCDOXQVNOTE-UHFFFAOYSA-N
DTXSID30395077	InChI=1S/C9H7Cl3N2S/c1-3-4(2)15-9-5(3)7(12)13-8(14-9)6(10)11/h6H,1-2H3	UNSJQMFFXAPWFJ-UHFFFAOYSA-N
DTXSID90395078	InChI=1S/C12H16ClN3O5S/c13-11-2-1-10(9-12(11)16(17)18)22(19,20)14-3-4-15-5-7-21-8-6-15/h1-2,9,14H,3-8H2	IUHPWOOFODCLOQ-UHFFFAOYSA-N
DTXSID50395079	InChI=1S/C7H7F2NS/c8-7(9)11-6-3-1-5(10)2-4-6/h1-4,7H,10H2	ODJCIHKBMUREOC-UHFFFAOYSA-N
DTXSID60395080	InChI=1S/C8H9F2N/c9-7-2-1-6(3-4-11)8(10)5-7/h1-2,5H,3-4,11H2	OGCUAECIKFVXQG-UHFFFAOYSA-N
DTXSID20395081	InChI=1S/C21H19ClN2O/c22-19-13-7-8-14-20(19)23-21(25)24(15-17-9-3-1-4-10-17)16-18-11-5-2-6-12-18/h1-14H,15-16H2,(H,23,25)	PTRJYXNRJUCICR-UHFFFAOYSA-N
DTXSID80395082	InChI=1S/C8H9ClO2S/c1-6-3-4-8(5-7(6)2)12(9,10)11/h3-5H,1-2H3	DNMQPRPJIWTNAX-UHFFFAOYSA-N
DTXSID40395083	InChI=1S/C8H12N2O2S/c1-6(9)7-2-4-8(5-3-7)13(10,11)12/h2-6H,9H2,1H3,(H2,10,11,12)	YIGSCEUQIQKFPL-UHFFFAOYSA-N
DTXSID00395084	InChI=1S/C7H5ClN2O2/c8-4-6-9-10-7(12-6)5-2-1-3-11-5/h1-3H,4H2	ITPFFLTUPKAJHE-UHFFFAOYSA-N
DTXSID60395085	InChI=1S/C13H12O2S/c1-11-7-9-12(10-8-11)15-16(14)13-5-3-2-4-6-13/h2-10H,1H3	YGXMNNJWDHRTFO-UHFFFAOYSA-N
DTXSID20395086	InChI=1S/C18H22N2O2/c1-13-6-5-7-14(2)20(13)18(22)11-19-10-15(12-21)16-8-3-4-9-17(16)19/h3-4,8-10,12-14H,5-7,11H2,1-2H3	QESLTFDMEKOWMD-UHFFFAOYSA-N
DTXSID80395087	InChI=1S/C9H9ClO2/c1-6-2-3-7(8(11)4-6)9(12)5-10/h2-4,11H,5H2,1H3	CILOCUGMZNPPFM-UHFFFAOYSA-N
DTXSID40395088	InChI=1S/C11H16BrNO2S/c1-2-3-6-9-13-16(14,15)11-8-5-4-7-10(11)12/h4-5,7-8,13H,2-3,6,9H2,1H3	FQFQJMKWUBSIRQ-UHFFFAOYSA-N
DTXSID00395089	InChI=1S/C13H17NO4/c15-12(16)8-4-5-9-14-13(17)18-10-11-6-2-1-3-7-11/h1-3,6-7H,4-5,8-10H2,(H,14,17)(H,15,16)	QYYPKLYDFCYGPG-UHFFFAOYSA-N
DTXSID10395090	InChI=1S/C12H17N/c1-10-2-4-11(5-3-10)8-12-6-7-13-9-12/h2-5,12-13H,6-9H2,1H3	PLXKQUZKRRYQGR-UHFFFAOYSA-N
DTXSID70395091	InChI=1S/C18H16Cl4N2O4/c19-11-1-3-15(13(21)7-11)27-9-17(25)23-5-6-24-18(26)10-28-16-4-2-12(20)8-14(16)22/h1-4,7-8H,5-6,9-10H2,(H,23,25)(H,24,26)	NCJQIDATOISHHP-UHFFFAOYSA-N
DTXSID30395092	InChI=1S/C5H12N2S/c1-3-4-7-5(8)6-2/h3-4H2,1-2H3,(H2,6,7,8)	PRNKCKMGXDOUGR-UHFFFAOYSA-N
DTXSID90395093	InChI=1S/C12H9ClN4O2/c1-2-19-12(18)9-6-15-10-5-7(13)3-4-8(10)11(9)16-17-14/h3-6H,2H2,1H3	CVQPWOZLALBGFM-UHFFFAOYSA-N
DTXSID50395094	InChI=1S/C19H22N2O2/c1-13(2)17(21-18(22)15-7-5-4-6-8-15)19(23)20-16-11-9-14(3)10-12-16/h4-13,17H,1-3H3,(H,20,23)(H,21,22)	PTIOVVBLBKGIGG-UHFFFAOYSA-N
DTXSID10395095	InChI=1S/C10H10O4/c1-7(11)6-10(13)14-9-4-2-8(12)3-5-9/h2-5,12H,6H2,1H3	SRPYDDUAFWZUND-UHFFFAOYSA-N
DTXSID70395096	InChI=1S/C10H11BN2O3/c12-5-2-6-13-10(14)8-3-1-4-9(7-8)11(15)16/h1,3-4,7,15-16H,2,6H2,(H,13,14)	RIXOLHWXBQWQFL-UHFFFAOYSA-N
DTXSID30395097	InChI=1S/C14H19NO3/c1-17-11-7-8-12(13(9-11)18-2)14(16)15-10-5-3-4-6-10/h7-10H,3-6H2,1-2H3,(H,15,16)	CBFPDYRPANXHTK-UHFFFAOYSA-N
DTXSID90395098	InChI=1S/C6H9BrCl2NO5P/c7-6(10(11)12)5-16(13,14-3-1-8)15-4-2-9/h5H,1-4H2	APNOLERCCQWGGJ-UHFFFAOYSA-N
DTXSID50395099	InChI=1S/C7H6F2N2/c8-5-1-4(7(10)11)2-6(9)3-5/h1-3H,(H3,10,11)	OCOJRZRBYPOQET-UHFFFAOYSA-N
DTXSID00395100	InChI=1S/C9H7F3O3/c1-15-7-4-5(9(10,11)12)2-3-6(7)8(13)14/h2-4H,1H3,(H,13,14)	QWRIRBUKLBWVNF-UHFFFAOYSA-N
DTXSID60395101	InChI=1S/C10H15BO2/c1-3-8(2)9-4-6-10(7-5-9)11(12)13/h4-8,12-13H,3H2,1-2H3	CHSPURIZKQPJNH-UHFFFAOYSA-N
DTXSID20395102	InChI=1S/C18H15NO2S/c20-22(21,16-11-5-2-6-12-16)18-14-8-7-13-17(18)19-15-9-3-1-4-10-15/h1-14,19H	ZSVKFQDYFLOTJD-UHFFFAOYSA-N
DTXSID80395103	InChI=1S/C12H18O4/c13-10-7-9(11(14)8-10)5-3-1-2-4-6-12(15)16/h7,10,13H,1-6,8H2,(H,15,16)	IXOFUWJRSYPKSX-UHFFFAOYSA-N
DTXSID40395104	InChI=1S/C14H12O3S/c1-17-10-4-5-11-8(6-10)2-3-9-7-12(14(15)16)18-13(9)11/h4-7H,2-3H2,1H3,(H,15,16)	QMMBYYCLUIZAIF-UHFFFAOYSA-N
DTXSID00395105	InChI=1S/C13H11N3O/c1-8-12(7-14)10-5-3-4-6-11(10)13(15-8)16-9(2)17/h3-6H,1-2H3,(H,15,16,17)	SRNACQXBALMDDC-UHFFFAOYSA-N
DTXSID60395106	InChI=1S/C6H10OS2/c1-6(5-7)8-3-2-4-9-6/h5H,2-4H2,1H3	MPTGKIPTVOWUDD-UHFFFAOYSA-N
DTXSID20395107	InChI=1S/C12H10OSi/c13-14(11-7-3-1-4-8-11)12-9-5-2-6-10-12/h1-10H	GAYRJCVTZRVIDP-UHFFFAOYSA-N
DTXSID80395108	InChI=1S/C10H21N/c1-7-9(3,4)11-10(5,6)8-2/h7,11H,1,8H2,2-6H3	BMDISKTZXDELHS-UHFFFAOYSA-N
DTXSID40395109	InChI=1S/C9H13BO3/c1-2-6-13-9-5-3-4-8(7-9)10(11)12/h3-5,7,11-12H,2,6H2,1H3	SRSWMXFANVKOFH-UHFFFAOYSA-N
DTXSID50395110	InChI=1S/C10H9NO2/c1-6-4-9(12)8-3-2-7(11)5-10(8)13-6/h2-5H,11H2,1H3	PAKDFQZWVPNDSC-UHFFFAOYSA-N
DTXSID10395111	InChI=1S/C10H12O2/c1-9(11)7-12-8-10-5-3-2-4-6-10/h2-6H,7-8H2,1H3	YHMRKVGUSQWDGZ-UHFFFAOYSA-N
DTXSID70395112	InChI=1S/C7H7F2NO/c1-11-5-3-2-4(8)6(9)7(5)10/h2-3H,10H2,1H3	BQTUMZLZYFMZBB-UHFFFAOYSA-N
DTXSID30395113	InChI=1S/C28H21N2OPS/c29-21-26(28(33)30-27(31)22-13-5-1-6-14-22)32(23-15-7-2-8-16-23,24-17-9-3-10-18-24)25-19-11-4-12-20-25/h1-20H,(H,30,31,33)	NGQLNYJGSCPBQM-UHFFFAOYSA-N
DTXSID90395114	InChI=1S/C44H26Cl4N4/c45-29-13-5-1-9-25(29)41-33-17-19-35(49-33)42(26-10-2-6-14-30(26)46)37-21-23-39(51-37)44(28-12-4-8-16-32(28)48)40-24-22-38(52-40)43(36-20-18-34(41)50-36)27-11-3-7-15-31(27)47/h1-24,49-50H/b41-33-,41-34-,42-35-,42-37-,43-36-,43-38-,44-39-,44-40-	YLPOLNWCYJUUEF-LWQDQPMZSA-N
DTXSID50395115	InChI=1S/C10H9BrO/c11-9-3-1-7-2-4-10(12)6-8(7)5-9/h1,3,5H,2,4,6H2	NCTYMQMYDHAKCE-UHFFFAOYSA-N
DTXSID10395116	InChI=1S/C13H17N3OS/c1-4-16-12(14-15-13(16)18)10(3)17-11-8-6-5-7-9(11)2/h5-8,10H,4H2,1-3H3,(H,15,18)	NKZWUXYAROERMI-UHFFFAOYSA-N
DTXSID70395117	InChI=1S/C10H7ClN2O2/c11-9-4-3-8(7-10(9)13(14)15)12-5-1-2-6-12/h1-7H	ZNGIUEDAVLSYOS-UHFFFAOYSA-N
DTXSID30395118	InChI=1S/C11H20O4/c1-3-5-7-11(9(12)13,10(14)15)8-6-4-2/h3-8H2,1-2H3,(H,12,13)(H,14,15)	WUHHVDQBQZVSJV-UHFFFAOYSA-N
DTXSID90395119	InChI=1S/C13H14N2/c1-2-6-12(7-3-1)9-11-15-13-8-4-5-10-14-13/h1-8,10H,9,11H2,(H,14,15)	BEPCFSMZLKUTHW-UHFFFAOYSA-N
DTXSID00395120	InChI=1S/C12H17ClN2O/c1-4-15(5-2)12(16)14-10-7-6-9(3)11(13)8-10/h6-8H,4-5H2,1-3H3,(H,14,16)	NTXSMLYMIGVDRF-UHFFFAOYSA-N
DTXSID60395121	InChI=1S/C17H18Cl2N2O4S/c1-22-13-7-15(24-3)11(5-9(13)18)20-17(26)21-12-6-10(19)14(23-2)8-16(12)25-4/h5-8H,1-4H3,(H2,20,21,26)	JQNLYERIYBJMHI-UHFFFAOYSA-N
DTXSID20395122	InChI=1S/C9H10BrNO2/c10-8-3-1-2-7(6-8)9(13)11-4-5-12/h1-3,6,12H,4-5H2,(H,11,13)	UEGSPYYXSPOOET-UHFFFAOYSA-N
DTXSID80395123	InChI=1S/C9H6Cl2N2O/c10-6-2-1-3-7(11)9(6)13-8(14)4-5-12/h1-3H,4H2,(H,13,14)	ITDZIXLTQAPSLL-UHFFFAOYSA-N
DTXSID40395124	InChI=1S/C14H9F3O3/c15-14(16,17)9-5-7-10(8-6-9)20-12-4-2-1-3-11(12)13(18)19/h1-8H,(H,18,19)	JGAFZZORINPDFU-UHFFFAOYSA-N
DTXSID00395125	InChI=1S/C9H9ClN2/c10-8-3-1-2-7(6-8)9-11-4-5-12-9/h1-3,6H,4-5H2,(H,11,12)	KPCOEHAVFBZKQU-UHFFFAOYSA-N
DTXSID60395126	InChI=1S/C13H10Cl2N2O4S/c1-8-2-4-9(5-3-8)22(20,21)16-12-6-11(15)13(17(18)19)7-10(12)14/h2-7,16H,1H3	BUBIWAPWIBYHNE-UHFFFAOYSA-N
DTXSID20395127	InChI=1S/C14H12O3S/c15-14(16)12-8-4-5-9-13(12)18(17)10-11-6-2-1-3-7-11/h1-9H,10H2,(H,15,16)	IHSDWNKZUMUWEX-UHFFFAOYSA-N
DTXSID80395128	InChI=1S/C16H12N2S2/c1-3-7-13-11(5-1)15(9-17-13)19-20-16-10-18-14-8-4-2-6-12(14)16/h1-10,17-18H	NNBHHSOOWJVMMD-UHFFFAOYSA-N
DTXSID40395129	InChI=1S/C23H17NO/c1-4-10-18(11-5-1)20-16-22(19-12-6-2-7-13-19)25-23(17-20)24-21-14-8-3-9-15-21/h1-17H/b24-23+	RNWKRKZIIDMAAF-WCWDXBQESA-N
DTXSID50395130	InChI=1S/C4HBr2NOS/c5-3-2(1-8)9-4(6)7-3/h1H	FDBMZERYWBZSQS-UHFFFAOYSA-N
DTXSID10395131	InChI=1S/C11H7ClN4S/c12-11-14-9-8(10(17)15-11)6-13-16(9)7-4-2-1-3-5-7/h1-6,13H	ANZXRBUCDSIBJG-UHFFFAOYSA-N
DTXSID70395132	InChI=1S/C12H9NO/c14-9-10-3-5-11(6-4-10)12-2-1-7-13-8-12/h1-9H	NXZUVHZZIZHEOP-UHFFFAOYSA-N
DTXSID30395133	InChI=1S/C11H16BNO3/c1-2-3-7-13-11(14)9-5-4-6-10(8-9)12(15)16/h4-6,8,15-16H,2-3,7H2,1H3,(H,13,14)	UMTGJEHDHSYNMS-UHFFFAOYSA-N
DTXSID90395134	InChI=1S/C11H10BrNO3/c12-6-10(14)13-9(7-16-11(13)15)8-4-2-1-3-5-8/h1-5,9H,6-7H2	OVSTWKDFLSXEOE-UHFFFAOYSA-N
DTXSID50395135	InChI=1S/C7H8N4OS/c12-1-2-13-7-5-6(9-3-8-5)10-4-11-7/h3-4,12H,1-2H2,(H,8,9,10,11)	SHRKKWGQANDMND-UHFFFAOYSA-N
DTXSID10395136	InChI=1S/C49H94N6O6/c1-7-10-13-22-29-36-52(4)46(58)41-44(56)50-34-27-20-16-18-25-32-39-55(49(61)43-48(60)54(6)38-31-24-15-12-9-3)40-33-26-19-17-21-28-35-51-45(57)42-47(59)53(5)37-30-23-14-11-8-2/h7-43H2,1-6H3,(H,50,56)(H,51,57)	JYBGTBZZVHYIJI-UHFFFAOYSA-N
DTXSID70395137	InChI=1S/C63H96N6O6/c1-67(61-34-46-22-47(35-61)24-48(23-46)36-61)58(73)31-55(70)64-16-10-4-7-13-43-19-44(14-8-5-11-17-65-56(71)32-59(74)68(2)62-37-49-25-50(38-62)27-51(26-49)39-62)21-45(20-43)15-9-6-12-18-66-57(72)33-60(75)69(3)63-40-52-28-53(41-63)30-54(29-52)42-63/h19-21,46-54H,4-18,22-42H2,1-3H3,(H,64,70)(H,65,71)(H,66,72)	ODMHCQNFQKBJOO-UHFFFAOYSA-N
DTXSID30395138	InChI=1S/C11H11ClN2O4/c1-2-18-11(17)9(12)14-13-8-6-4-3-5-7(8)10(15)16/h3-6,13H,2H2,1H3,(H,15,16)	MLTHCXNSNQIJBJ-UHFFFAOYSA-N
DTXSID90395139	InChI=1S/C12H28N2/c1-3-5-10-14(11-6-4-2)12-8-7-9-13/h3-13H2,1-2H3	LDIPAUVCWRHLAM-UHFFFAOYSA-N
DTXSID00395140	InChI=1S/C10H6INO2/c11-9-3-1-8-6-10(12(13)14)4-2-7(8)5-9/h1-6H	HOSUDLAAQNPVAC-UHFFFAOYSA-N
DTXSID60395141	InChI=1S/C11H11NO2/c1-12(2)7-10-8-5-3-4-6-9(8)11(13)14-10/h3-7H,1-2H3	AQPBMBBBVBDTAP-UHFFFAOYSA-N
DTXSID20395142	InChI=1S/C5H6N4O3/c1-12-5-8-2(3(10)11)7-4(6)9-5/h1H3,(H,10,11)(H2,6,7,8,9)	PWWLZHMZBKQGQQ-UHFFFAOYSA-N
DTXSID80395143	InChI=1S/C12H10O2/c1-14-12(13)11-8-7-9-5-3-2-4-6-10(9)11/h2-8H,1H3	HZDXGIMPRKMFDE-UHFFFAOYSA-N
DTXSID40395144	InChI=1S/C11H11ClOS2/c1-14-11(15-2)7-10(13)8-5-3-4-6-9(8)12/h3-7H,1-2H3	MNKQALXLMAXQAL-UHFFFAOYSA-N
DTXSID00395145	InChI=1S/C5H5N3/c1-2-3-8-5-6-4-7-8/h1,4-5H,3H2	OWTQLHQOGZTHRW-UHFFFAOYSA-N
DTXSID60395146	InChI=1S/C19H17O2P/c20-15-16-9-7-8-14-19(16)22(21,17-10-3-1-4-11-17)18-12-5-2-6-13-18/h1-14,20H,15H2	OPUKMPBHDPGXMM-UHFFFAOYSA-N
DTXSID20395147	InChI=1S/C7H4ClN3O/c8-7(12)11-6-4-2-1-3-5(6)9-10-11/h1-4H	AHZRGSIAWPDNOS-UHFFFAOYSA-N
DTXSID80395148	InChI=1S/C12H7Cl3O3S/c13-11-6-3-9(7-12(11)14)18-8-1-4-10(5-2-8)19(15,16)17/h1-7H	WSEZTLINFKIBOX-UHFFFAOYSA-N
DTXSID40395149	InChI=1S/C9H7ClO3/c10-7-1-3-8(4-2-7)13-9(5-11)6-12/h1-6,9H	PXSIXELVDKBAKQ-UHFFFAOYSA-N
DTXSID50395150	InChI=1S/C14H16N2O6/c1-3-21-13(17)12(14(18)22-4-2)9-15-10-6-5-7-11(8-10)16(19)20/h5-9,15H,3-4H2,1-2H3	VNKXJOYRWHAQGB-UHFFFAOYSA-N
DTXSID10395151	InChI=1S/C10H14N2O2/c1-14-9-5-2-8(3-6-9)4-7-10(13)12-11/h2-3,5-6H,4,7,11H2,1H3,(H,12,13)	BFZQOADVWOLSQE-UHFFFAOYSA-N
DTXSID70395152	InChI=1S/C14H11ClO4/c1-2-18-14(17)11-7-9(3-5-12(11)15)13-6-4-10(8-16)19-13/h3-8H,2H2,1H3	KXTGQPLJEJKCDR-UHFFFAOYSA-N
DTXSID30395153	InChI=1S/C12H20F3N3O6S/c1-10(2,3)23-8(19)16-7(17-9(20)24-11(4,5)6)18-25(21,22)12(13,14)15/h1-6H3,(H2,16,17,18,19,20)	GOQZIPJCBUYLIR-UHFFFAOYSA-N
DTXSID90395154	InChI=1S/C22H27BrS3/c1-2-3-4-5-6-7-8-9-11-17-16-20(18-12-10-15-24-18)26-22(17)19-13-14-21(23)25-19/h10,12-16H,2-9,11H2,1H3	LHZNRGNRMWICSY-UHFFFAOYSA-N
DTXSID50395155	InChI=1S/C36H76O13Si8/c1-27(2)20-51-38-50(18-17-34-15-16-35-36(19-34)37-35)39-52(21-28(3)4)43-54(41-51,23-30(7)8)47-57(26-33(13)14)48-55(42-51,24-31(9)10)44-53(40-50,22-29(5)6)46-56(45-52,49-57)25-32(11)12/h27-36H,15-26H2,1-14H3	QTQGKCPAEXMQMZ-UHFFFAOYSA-N
DTXSID10395156	InChI=1S/C19H21NO2/c1-15-7-9-17(10-8-15)19(21)18(16-5-3-2-4-6-16)20-11-13-22-14-12-20/h2-10,18H,11-14H2,1H3	LMBPLPBKEIUCLL-UHFFFAOYSA-N
DTXSID70395157	InChI=1S/C14H10N2S/c17-14-13(10-6-2-1-3-7-10)15-11-8-4-5-9-12(11)16-14/h1-9H,(H,16,17)	RZDZNIAZFJPDQC-UHFFFAOYSA-N
DTXSID30395158	InChI=1S/C12H15NO/c1-9-4-6-10(7-5-9)11-13-12(2,3)8-14-11/h4-7H,8H2,1-3H3	LBKROYGEIXIACO-UHFFFAOYSA-N
DTXSID90395159	InChI=1S/C15H14N2O/c18-15-11-14(12-7-3-1-4-8-12)17(16-15)13-9-5-2-6-10-13/h1-10,14H,11H2,(H,16,18)	CBDMBBKKGFKNCA-UHFFFAOYSA-N
DTXSID00395160	InChI=1S/C11H10F3N3OS/c1-17-9(15-16-10(17)19)6-18-8-4-2-3-7(5-8)11(12,13)14/h2-5H,6H2,1H3,(H,16,19)	JAZIJYVOLZZRKK-UHFFFAOYSA-N
DTXSID60395161	InChI=1S/C9H8BrNO/c1-12-8-3-2-7(10)9-6(8)4-5-11-9/h2-5,11H,1H3	WWKHWWGUJPWWDF-UHFFFAOYSA-N
DTXSID20395162	InChI=1S/C36H45ClN4O4/c1-8-11-12-32(45-31-18-13-24(35(4,5)9-2)20-27(31)36(6,7)10-3)33(43)39-26-15-17-29(30(42)21-26)41-34(44)40-25-14-16-28(37)23(19-25)22-38/h13-21,32,42H,8-12H2,1-7H3,(H,39,43)(H2,40,41,44)	CHOPPMMJIORSTQ-UHFFFAOYSA-N
DTXSID80395163	InChI=1S/C11H13N3S/c12-11-14-13-10(15-11)8-4-7-9-5-2-1-3-6-9/h1-3,5-6H,4,7-8H2,(H2,12,14)	DNTUIWPRHKUTQH-UHFFFAOYSA-N
DTXSID40395164	InChI=1S/C21H17NO/c1-13-7-9-16(14(2)11-13)20-19(12-23)18-10-8-15-5-3-4-6-17(15)21(18)22-20/h3-12,22H,1-2H3	DFYDOAMONOLDRM-UHFFFAOYSA-N
DTXSID00395165	InChI=1S/C13H10N2O7S/c16-12-6-5-10(7-11(12)15(19)20)23(21,22)14-9-3-1-8(2-4-9)13(17)18/h1-7,14,16H,(H,17,18)	VOLLDYMCMBIPCD-UHFFFAOYSA-N
DTXSID60395166	InChI=1S/C14H23N3O3S/c1-3-17(4-2)21(18,19)12-5-6-14(13(15)11-12)16-7-9-20-10-8-16/h5-6,11H,3-4,7-10,15H2,1-2H3	IBOWQDDJQHTVSZ-UHFFFAOYSA-N
DTXSID20395167	InChI=1S/C10H12BrNO3S/c11-9-2-1-3-10(8-9)16(13,14)12-4-6-15-7-5-12/h1-3,8H,4-7H2	BMAMBBTZMVECJZ-UHFFFAOYSA-N
DTXSID80395168	InChI=1S/C15H17NO2/c1-18-13-4-2-3-11(9-13)10-14-15(17)12-5-7-16(14)8-6-12/h2-4,9-10,12H,5-8H2,1H3	ZZNHZPHLEIMJPC-UHFFFAOYSA-N
DTXSID40395169	InChI=1S/C7H8ClO3P/c8-7-3-1-6(2-4-7)5-12(9,10)11/h1-4H,5H2,(H2,9,10,11)	KFNFQPHCXKFJDR-UHFFFAOYSA-N
DTXSID50395170	InChI=1S/C8H9O4P/c9-8(6-13(10,11)12)7-4-2-1-3-5-7/h1-5H,6H2,(H2,10,11,12)	OTJLUSCKEQAWFT-UHFFFAOYSA-N
DTXSID10395171	InChI=1S/C12H13N/c1-8-4-5-13-12-7-10(3)9(2)6-11(8)12/h4-7H,1-3H3	GNHAJBXSCSHRCE-UHFFFAOYSA-N
DTXSID70395172	InChI=1S/C11H11O3P/c12-15(13,14)8-9-5-6-10-3-1-2-4-11(10)7-9/h1-7H,8H2,(H2,12,13,14)	HELZKSLXGDCKJK-UHFFFAOYSA-N
DTXSID30395173	InChI=1S/C8H8N2O2S/c1-13(11,12)10-8-4-2-3-7(5-8)6-9/h2-5,10H,1H3	CNTYWEJSOJXQKO-UHFFFAOYSA-N
DTXSID90395174	InChI=1S/C9H5FN2/c10-8-3-6-1-2-12-9(6)7(4-8)5-11/h1-4,12H	JZPYATWYHRJOAJ-UHFFFAOYSA-N
DTXSID50395175	InChI=1S/C7H4ClF3N2O2/c1-15-5(14)3-2-12-6(8)13-4(3)7(9,10)11/h2H,1H3	VLUBJYUOPNGBOQ-UHFFFAOYSA-N
DTXSID10395176	InChI=1S/C11H11ClO5/c1-6(11(14)15)17-10-7(5-13)3-8(12)4-9(10)16-2/h3-6H,1-2H3,(H,14,15)	OURPQCNJIAYKOE-UHFFFAOYSA-N
DTXSID70395177	InChI=1S/C14H11N3O4/c18-13(10-4-2-1-3-5-10)15-16-14(19)11-6-8-12(9-7-11)17(20)21/h1-9H,(H,15,18)(H,16,19)	MDJVHOUBMQIQCS-UHFFFAOYSA-N
DTXSID30395178	InChI=1S/C5H2F9I/c6-2(7,1-15)3(8,9)4(10,11)5(12,13)14/h1H2	HFCSJMGXADMMTI-UHFFFAOYSA-N
DTXSID90395179	InChI=1S/C7H7BF2O3/c1-13-7-3-5(9)4(8(11)12)2-6(7)10/h2-3,11-12H,1H3	BRMUXDWCSVTVPQ-UHFFFAOYSA-N
DTXSID00395180	InChI=1S/C8H9NO/c1-9-8-4-2-3-7(5-8)6-10/h2-6,9H,1H3	NNZUWTNLXGNSHE-UHFFFAOYSA-N
DTXSID60395181	InChI=1S/C10H9N3/c11-9-3-5-13-10(6-9)8-2-1-4-12-7-8/h1-7H,(H2,11,13)	WKCIOKBWLISHSR-UHFFFAOYSA-N
DTXSID20395182	InChI=1S/C16H19NO4S/c1-10-9-15(21-4)11(2)12(3)16(10)22(19,20)17-13-7-5-6-8-14(13)18/h5-9,17-18H,1-4H3	ZJNBFMMEQOTYSN-UHFFFAOYSA-N
DTXSID80395183	InChI=1S/C12H13NO/c14-11-7-3-5-9-8-4-1-2-6-10(8)13-12(9)11/h1-2,4,6,11,13-14H,3,5,7H2	GXUZLXNKCOCTLH-UHFFFAOYSA-N
DTXSID40395184	InChI=1S/C9H11NO3/c11-8-6-4-1-2-5(3-4)7(6)9(12)10(8)13/h4-7,13H,1-3H2	NQCGHVBLTCGHIY-UHFFFAOYSA-N
DTXSID00395185	InChI=1S/C9H14N4O2/c1-12(2)6-5-10-9-4-3-8(7-11-9)13(14)15/h3-4,7H,5-6H2,1-2H3,(H,10,11)	ITTCITPABROWSB-UHFFFAOYSA-N
DTXSID60395186	InChI=1S/C14H23BO4/c1-12(2)13(3,4)19-15(18-12)11-5-7-14(8-6-11)16-9-10-17-14/h5H,6-10H2,1-4H3	JCHWHOHZZYWUMP-UHFFFAOYSA-N
DTXSID20395187	InChI=1S/C11H11NO2/c1-2-12-7-9(11(13)14)8-5-3-4-6-10(8)12/h3-7H,2H2,1H3,(H,13,14)	TWVUTEBEOYXQDC-UHFFFAOYSA-N
DTXSID80395188	InChI=1S/C10H9NS2/c1-2-4-8-7(3-1)9-10(11-8)13-6-5-12-9/h1-4,11H,5-6H2	VLQFLCQBDYMBJQ-UHFFFAOYSA-N
DTXSID40395189	InChI=1S/C11H10O2S/c1-14(12,13)11-7-6-9-4-2-3-5-10(9)8-11/h2-8H,1H3	BNRKPIUZQHYIAL-UHFFFAOYSA-N
DTXSID50395190	InChI=1S/C12H10O2S/c1-14-12(13)10-6-4-9(5-7-10)11-3-2-8-15-11/h2-8H,1H3	KQKUJLJBJZNZIZ-UHFFFAOYSA-N
DTXSID10395191	InChI=1S/C6H10N2O6/c9-1-7-3(11)5(13)8(2-10)6(14)4(7)12/h1-6,11-14H	YKZLYEKCXZMSQH-UHFFFAOYSA-N
DTXSID70395192	InChI=1S/C10H15N/c1-3-10(11)9-6-4-8(2)5-7-9/h4-7,10H,3,11H2,1-2H3	FWTZOQCAVLMPJE-UHFFFAOYSA-N
DTXSID30395193	InChI=1S/C15H34N4S/c1-5-18(6-2)13-9-11-16-15(20)17-12-10-14-19(7-3)8-4/h5-14H2,1-4H3,(H2,16,17,20)	ZVWJEUNDFGRNEP-UHFFFAOYSA-N
DTXSID90395194	InChI=1S/C11H14O3/c1-6-4-7-2-3-9-11(7,13)8(5-6)10(12)14-9/h5-7,9,13H,2-4H2,1H3	SOIISBQQYAGDKM-UHFFFAOYSA-N
DTXSID50395195	InChI=1S/C13H22N6/c1-5-18(6-2)12-10-11(15-9-14-10)16-13(17-12)19(7-3)8-4/h9H,5-8H2,1-4H3,(H,14,15,16,17)	DHXBQOAREDTWRP-UHFFFAOYSA-N
DTXSID10395196	InChI=1S/C8H10N4S/c1-5(2)13-8-6-7(10-3-9-6)11-4-12-8/h3-5H,1-2H3,(H,9,10,11,12)	AKRVBASKTIDYRB-UHFFFAOYSA-N
DTXSID70395197	InChI=1S/C9H10Cl2/c1-5-4-6(2)9(11)7(3)8(5)10/h4H,1-3H3	SBVYVPBZIPOXFQ-UHFFFAOYSA-N
DTXSID30395198	InChI=1S/C11H16N2O2/c1-7-4-5-10(8(2)6-7)15-9(3)11(14)13-12/h4-6,9H,12H2,1-3H3,(H,13,14)	KPSFMYYHYJMRAG-UHFFFAOYSA-N
DTXSID90395199	InChI=1S/C16H27N/c1-2-3-4-5-6-10-14-17-15-13-16-11-8-7-9-12-16/h7-9,11-12,17H,2-6,10,13-15H2,1H3	IPCWLAWINISDKI-UHFFFAOYSA-N
DTXSID40395200	InChI=1S/C16H14N2S/c17-16-18-14(12-7-3-1-4-8-12)11-15(19-16)13-9-5-2-6-10-13/h1-11,15H,(H2,17,18)	DECPAAQMLGSSCC-UHFFFAOYSA-N
DTXSID00395201	InChI=1S/C11H12O3/c1-2-14-11-5-3-9(4-6-11)10(7-12)8-13/h3-8,10H,2H2,1H3	UMVPEMMGDFYAMW-UHFFFAOYSA-N
DTXSID60395202	InChI=1S/C9H13BO3/c1-7(2)13-9-5-3-8(4-6-9)10(11)12/h3-7,11-12H,1-2H3	CJUHQADBFQRIMC-UHFFFAOYSA-N
DTXSID20395203	InChI=1S/C21H12O/c22-12-14-10-11-19-17-8-2-5-13-4-1-7-16(20(13)17)18-9-3-6-15(14)21(18)19/h1-12H	IQZOCQOQNWTNOW-UHFFFAOYSA-N
DTXSID80395204	InChI=1S/C10H19NO/c1-3-9(4-1)7-11-8-10-5-2-6-12-10/h9-11H,1-8H2	VYNFOTRDWVGIRB-UHFFFAOYSA-N
DTXSID40395205	InChI=1S/C9H10N2/c1-7-3-4-9-8(2)10-5-6-11(7)9/h3-6H,1-2H3	TYRVVHGRQAPGLR-UHFFFAOYSA-N
DTXSID00395206	InChI=1S/C20H15ClFN3O2S/c21-13-3-7-15(8-4-13)24-19(27)11-28-20-17(10-23)16(9-18(26)25-20)12-1-5-14(22)6-2-12/h1-8,16H,9,11H2,(H,24,27)(H,25,26)	BVJAVIOQSUBYBW-UHFFFAOYSA-N
DTXSID60395207	InChI=1S/C13H8F3NO2S/c14-13(15,16)9-2-1-3-12(8-9)20-11-6-4-10(5-7-11)17(18)19/h1-8H	HYWHMWOLHGMXLY-UHFFFAOYSA-N
DTXSID20395208	InChI=1S/C13H12N6O/c1-8-7-10(20)19-13(15-8)11(12(14)18-19)17-16-9-5-3-2-4-6-9/h2-6H,7H2,1H3,(H2,14,18)/b17-16+	IVNCYZUVGBKGLT-WUKNDPDISA-N
DTXSID80395209	InChI=1S/C11H13NO4/c1-3-16-11(14)10(13)12-8-6-4-5-7-9(8)15-2/h4-7H,3H2,1-2H3,(H,12,13)	LRZIMTZVWNNCHG-UHFFFAOYSA-N
DTXSID90395210	InChI=1S/C16H13NO3S/c18-14-8-4-7-13(11-14)17-21(19,20)16-10-3-6-12-5-1-2-9-15(12)16/h1-11,17-18H	NAKOXCFVLYYSFK-UHFFFAOYSA-N
DTXSID50395211	InChI=1S/C12H22O3/c1-3-5-7-11(13)8-9-12(14)15-10-6-4-2/h3-10H2,1-2H3	KKBGDUHCGSAMPK-UHFFFAOYSA-N
DTXSID10395212	InChI=1S/C12H16N2O2/c1-16-11-4-2-3-10(9-11)12(15)14-7-5-13-6-8-14/h2-4,9,13H,5-8H2,1H3	IPZDOXRVWBCKCE-UHFFFAOYSA-N
DTXSID70395213	InChI=1S/C12H16BNO4/c1-11(2)12(3,4)18-13(17-11)9-7-5-6-8-10(9)14(15)16/h5-8H,1-4H3	VLJYUDGCEKORNG-UHFFFAOYSA-N
DTXSID30395214	InChI=1S/C12H19N3OS/c1-3-4-5-6-9-7-10-8(2)14-15(12(13)17)11(10)16-9/h9H,3-7H2,1-2H3,(H2,13,17)	ICRQITXRBYBVBH-UHFFFAOYSA-N
DTXSID90395215	InChI=1S/C11H17NO2/c1-13-7-6-12-9-10-4-3-5-11(8-10)14-2/h3-5,8,12H,6-7,9H2,1-2H3	SZCPVNOHLNRCEQ-UHFFFAOYSA-N
DTXSID50395216	InChI=1S/C13H8ClNO5/c14-11-3-1-8(13(16)17)7-10(11)12-4-2-9(20-12)5-6-15(18)19/h1-7H,(H,16,17)	GMZKANLQMXHBDG-UHFFFAOYSA-N
DTXSID10395217	InChI=1S/C17H14O5/c1-20-13-5-3-4-10(17(13)21-2)8-15-16(19)12-7-6-11(18)9-14(12)22-15/h3-9,18H,1-2H3	GQSYGPPHMQKVOE-UHFFFAOYSA-N
DTXSID70395218	InChI=1S/C8H3Cl2F3O/c9-6-2-1-4(7(10)14)3-5(6)8(11,12)13/h1-3H	ODPJRBXAGAUQAW-UHFFFAOYSA-N
DTXSID30395219	InChI=1S/C12H16FN/c13-12-3-1-10(2-4-12)9-11-5-7-14-8-6-11/h1-4,11,14H,5-9H2	JLAKCHGEEBPDQI-UHFFFAOYSA-N
DTXSID40395220	InChI=1S/C10H13ClN2O2/c1-6-5-8(3-4-9(6)11)15-7(2)10(14)13-12/h3-5,7H,12H2,1-2H3,(H,13,14)	IGKBZGMXZGEDDJ-UHFFFAOYSA-N
DTXSID00395221	InChI=1S/C4H6N4O2S/c5-3-6-4(8-7-3)11-1-2(9)10/h1H2,(H,9,10)(H3,5,6,7,8)	ZMQLPHICWYKYRP-UHFFFAOYSA-N
DTXSID60395222	InChI=1S/C16H17NO2/c1-19-16(18)15(14-10-6-3-7-11-14)17-12-13-8-4-2-5-9-13/h2-11,15,17H,12H2,1H3	BKILDAUSVSANBG-UHFFFAOYSA-N
DTXSID20395223	InChI=1S/C18H19BrN2OS/c1-12(2)10-21-17(22)11-23-18(21)16-9-20-8-7-15(16)13-3-5-14(19)6-4-13/h3-9,12,18H,10-11H2,1-2H3	RVHDQCOFRZYBFK-UHFFFAOYSA-N
DTXSID80395224	InChI=1S/C8H6ClFO3/c1-13-5-3-2-4(10)6(7(5)9)8(11)12/h2-3H,1H3,(H,11,12)	UXTMPKFTDKMFOF-UHFFFAOYSA-N
DTXSID40395225	InChI=1S/C16H10ClNO3S/c17-11-5-7-12(8-6-11)21-13-4-2-1-3-10(13)9-14-15(19)18-16(20)22-14/h1-9H,(H,18,19,20)	CERLIWVZUDWLJS-UHFFFAOYSA-N
DTXSID00395226	InChI=1S/C15H14O5/c1-2-19-15(18)9-4-6-12-13(14(9)17)10-7-8(16)3-5-11(10)20-12/h3,5,7,9,16H,2,4,6H2,1H3	APPHNMWVOOQXRG-UHFFFAOYSA-N
DTXSID60395227	InChI=1S/C10H22N2/c1-5-11-6-8-12(9-7-11)10(2,3)4/h5-9H2,1-4H3	AJYSBOVXXZMAGI-UHFFFAOYSA-N
DTXSID20395228	InChI=1S/C13H21NO2S/c1-9-7-10(2)12(11(3)8-9)17(15,16)14-13(4,5)6/h7-8,14H,1-6H3	PSKKPGVWFYBAIT-UHFFFAOYSA-N
DTXSID80395229	InChI=1S/C11H12N2S3/c1-8(9-5-3-2-4-6-9)7-15-11-13-12-10(14)16-11/h2-6,8H,7H2,1H3,(H,12,14)	WLPPNYHLMKDMPV-UHFFFAOYSA-N
DTXSID90395230	InChI=1S/C11H10N2O2/c14-10-7-12-11(15)9(13-10)6-8-4-2-1-3-5-8/h1-6H,7H2,(H,12,15)(H,13,14)	AFBRZIIBSVQJPB-UHFFFAOYSA-N
DTXSID50395231	InChI=1S/C4H5N3S/c5-3-7-4-6-1-2-8-4/h1-2H2,(H,6,7)	WTUAWWLVVCGTRG-UHFFFAOYSA-N
DTXSID10395232	InChI=1S/C8H10BClO3/c1-2-13-8-4-3-6(10)5-7(8)9(11)12/h3-5,11-12H,2H2,1H3	OSMBQNBPCSSVMT-UHFFFAOYSA-N
DTXSID70395233	InChI=1S/C12H14N2O6/c1-12(2,3)10-8(13(16)17)5-7(11(15)20-4)6-9(10)14(18)19/h5-6H,1-4H3	VPPPGGOGBHVDEP-UHFFFAOYSA-N
DTXSID30395234	InChI=1S/C15H13NO6/c17-11-7-13(19)15(14(20)8-11)12(18)6-3-9-1-4-10(5-2-9)16(21)22/h1-2,4-5,7-8,17,19-20H,3,6H2	VCSSZOJJYHKTRY-UHFFFAOYSA-N
DTXSID90395235	InChI=1S/C9H12N2O2/c1-12-7-5-3-4-6(9(10)11)8(7)13-2/h3-5H,1-2H3,(H3,10,11)	QHCGPTXPVHYASL-UHFFFAOYSA-N
DTXSID50395236	InChI=1S/C14H11NO2S/c16-13(14(17)12-6-3-7-18-12)10-8-15-11-5-2-1-4-9(10)11/h1-8,13,15-16H	BRRURANANUWUGQ-UHFFFAOYSA-N
DTXSID10395237	InChI=1S/C7H10BrF3O2/c1-3-13-6(12)5(8)4(2)7(9,10)11/h4-5H,3H2,1-2H3	GNKFSVGWVCDYSV-UHFFFAOYSA-N
DTXSID70395238	InChI=1S/C11H12F3N/c12-11(13,14)9-5-3-8(4-6-9)10-2-1-7-15-10/h3-6,10,15H,1-2,7H2	GSOGADJIIMVREB-UHFFFAOYSA-N
DTXSID30395239	InChI=1S/C15H13NO2S/c17-19(18,15-11-5-2-6-12-15)16-13-7-10-14-8-3-1-4-9-14/h1-13H	FLKIIIPKCJGYIM-UHFFFAOYSA-N
DTXSID40395240	InChI=1S/C7H10N6/c1-13(2)12-7-5-6(9-3-8-5)10-4-11-7/h3-4H,1-2H3,(H2,8,9,10,11,12)	BPDLYPNZNWDCKT-UHFFFAOYSA-N
DTXSID00395241	InChI=1S/C14H16N10S2/c1(15-11-9-13(19-5-17-9)23-7-21-11)3-25-26-4-2-16-12-10-14(20-6-18-10)24-8-22-12/h5-8H,1-4H2,(H2,15,17,19,21,23)(H2,16,18,20,22,24)	XCSUKHPHGAUQGA-UHFFFAOYSA-N
DTXSID60395242	InChI=1S/C6H9NO2S/c8-10(9)4-1-6(5-10)7-2-3-7/h1,4,6H,2-3,5H2	MSFOGTTYGAOWGI-UHFFFAOYSA-N
DTXSID20395243	InChI=1S/C18H20O3/c1-17(2,13-7-5-11-19-13)15-9-10-16(21-15)18(3,4)14-8-6-12-20-14/h5-12H,1-4H3	GYIYAKGWZREDCA-UHFFFAOYSA-N
DTXSID80395244	InChI=1S/C10H8FN3O2/c11-7-3-1-2-4-8(7)14-9(12)6(5-13-14)10(15)16/h1-5H,12H2,(H,15,16)	ZHBRRQXKEBSCBS-UHFFFAOYSA-N
DTXSID40395245	InChI=1S/C20H32N2OS/c1-3-5-7-12-16-22(17-13-8-6-4-2)20(24)21-19(23)18-14-10-9-11-15-18/h9-11,14-15H,3-8,12-13,16-17H2,1-2H3,(H,21,23,24)	VNOQULZQRFQPDR-UHFFFAOYSA-N
DTXSID00395246	InChI=1S/C15H14N2S2/c18-15-17-13(11-7-3-1-4-8-11)16-14(19-15)12-9-5-2-6-10-12/h1-10,13-14,16H,(H,17,18)	PPCOHTPXMURTDH-UHFFFAOYSA-N
DTXSID60395247	InChI=1S/C6H4N4OS2/c11-4-2-1-7-5(12)8-3(2)9-6(13)10-4/h1H,(H3,7,8,9,10,11,12,13)	YIDNBWGONKLVFW-UHFFFAOYSA-N
DTXSID20395248	InChI=1S/C10H12O/c1-9(11-2)8-10-6-4-3-5-7-10/h3-8H,1-2H3	NYXONXCTWDTZDP-UHFFFAOYSA-N
DTXSID80395249	InChI=1S/C11H8N4S2/c16-9-8-10(13-6-12-9)17-11(15-8)14-7-4-2-1-3-5-7/h1-6H,(H,14,15)(H,12,13,16)	NILOVPWVTIMRFW-UHFFFAOYSA-N
DTXSID90395250	InChI=1S/C8H9BO3/c1-6(10)7-2-4-8(5-3-7)9(11)12/h2-5,11-12H,1H3	OBQRODBYVNIZJU-UHFFFAOYSA-N
DTXSID50395251	InChI=1S/C11H14N2O3/c1-11(13,10(12)14)5-7-2-3-8-9(4-7)16-6-15-8/h2-4H,5-6,13H2,1H3,(H2,12,14)	VDMUWWOTFCARHH-UHFFFAOYSA-N
DTXSID10395252	InChI=1S/C8H14O3/c1-11-7-4-2-3-6(5-7)8(9)10/h6-7H,2-5H2,1H3,(H,9,10)	KAWNRNMMEKTYGM-UHFFFAOYSA-N
DTXSID70395253	InChI=1S/C13H11N3O/c1-15-8-7-12-14-11(9-13(17)16(12)15)10-5-3-2-4-6-10/h2-9H,1H3	GDFXDJCUSZKHKI-UHFFFAOYSA-N
DTXSID30395254	InChI=1S/C11H13NO2/c1-7-4-5-10(8(2)13)6-11(7)12-9(3)14/h4-6H,1-3H3,(H,12,14)	RDJDCGIJXKDWIR-UHFFFAOYSA-N
DTXSID90395255	InChI=1S/C11H11NO2/c1-6-7(2)12-10-8(6)4-3-5-9(10)11(13)14/h3-5,12H,1-2H3,(H,13,14)	ITMIUTVFOTYMOJ-UHFFFAOYSA-N
DTXSID50395256	InChI=1S/C15H21NO/c1-2-3-4-5-6-7-8-14-9-11-15(12-10-14)16-13-17/h9-12H,2-8H2,1H3	ZOSTXKYJDXPWKN-UHFFFAOYSA-N
DTXSID10395257	InChI=1S/C13H17NO/c1-2-13(12-6-4-3-5-7-12)14-8-10-15-11-9-14/h2-7,13H,1,8-11H2	KYCOHOVPRZPLEG-UHFFFAOYSA-N
DTXSID70395258	InChI=1S/C26H22N4/c1-2-12-22-23(19-13-6-3-7-14-19)27-26-28-24(20-15-8-4-9-16-20)25(29-30(22)26)21-17-10-5-11-18-21/h3-11,13-18H,2,12H2,1H3	QMFNAFIPYLPHCN-UHFFFAOYSA-N
DTXSID30395259	InChI=1S/C9H5ClF3N/c10-7-2-1-6(3-4-14)8(5-7)9(11,12)13/h1-2,5H,3H2	MLJVBFZNPNMMCP-UHFFFAOYSA-N
DTXSID40395260	InChI=1S/C8H8N2O4/c1-14-7-3-5(8(9)11)2-6(4-7)10(12)13/h2-4H,1H3,(H2,9,11)	WWUGAZZJZSTOBD-UHFFFAOYSA-N
DTXSID00395261	InChI=1S/C9H10N4O2/c1-2-15-9(14)7(5-10)6-11-8-3-4-12-13-8/h3-4,6H,2H2,1H3,(H2,11,12,13)	MKNNHBLDCYQHJP-UHFFFAOYSA-N
DTXSID60395262	InChI=1S/C12H19O4P/c1-4-15-17(14,16-5-2)12(3,13)11-9-7-6-8-10-11/h6-10,13H,4-5H2,1-3H3	XAOWLBAJYUPADQ-UHFFFAOYSA-N
DTXSID20395263	InChI=1S/C10H11BrO/c1-7-3-4-9(5-8(7)2)10(12)6-11/h3-5H,6H2,1-2H3	LTCYMNSEASALNB-UHFFFAOYSA-N
DTXSID80395264	InChI=1S/C20H34N4/c21-17-19(11-5-3-6-12-19)23-15-9-1-2-10-16-24-20(18-22)13-7-4-8-14-20/h23-24H,1-16H2	QUSSISKJJOVLJS-UHFFFAOYSA-N
DTXSID40395265	InChI=1S/C9H8N4O4S/c14-5(15)1-4(9(16)17)18-8-6-7(11-2-10-6)12-3-13-8/h2-4H,1H2,(H,14,15)(H,16,17)(H,10,11,12,13)	WRSZGFWPWZGNEB-UHFFFAOYSA-N
DTXSID00395266	InChI=1S/C15H15N/c1-12-8-9-15(13(2)10-12)16-11-14-6-4-3-5-7-14/h3-11H,1-2H3/b16-11+	CCUWEZJBHOXLPA-LFIBNONCSA-N
DTXSID60395267	InChI=1S/C10H10O4/c1-12-7-3-4-8(13-2)9-6(7)5-14-10(9)11/h3-4H,5H2,1-2H3	ABFJCCZUMNBAAI-UHFFFAOYSA-N
DTXSID20395268	InChI=1S/C6H5N3O3/c7-9-8-2-4-1-5(10)6(11)3-12-4/h1,3,11H,2H2	JXQDOCGFKWWJKP-UHFFFAOYSA-N
DTXSID80395269	InChI=1S/C13H11ClO3/c14-7-11-6-12(15)13(9-16-11)17-8-10-4-2-1-3-5-10/h1-6,9H,7-8H2	APNXHQOSBORUQT-UHFFFAOYSA-N
DTXSID90395270	InChI=1S/C11H12ClNS/c1-13(2)8-7-11(14)9-3-5-10(12)6-4-9/h3-8H,1-2H3	QWKPTLDJSWFXDI-UHFFFAOYSA-N
DTXSID50395271	InChI=1S/C4H10OS/c1-4(5)2-3-6/h4-6H,2-3H2,1H3	WHGYPRRJIBXGKB-UHFFFAOYSA-N
DTXSID10395272	InChI=1S/C12H11NO/c1-10-5-2-3-7-12(10)13-8-4-6-11(13)9-14/h2-9H,1H3	MMIZTGAXDZATQR-UHFFFAOYSA-N
DTXSID70395273	InChI=1S/C8H6F2O2/c1-12-5-2-7(9)6(4-11)8(10)3-5/h2-4H,1H3	ZYABCGOTMDPUDD-UHFFFAOYSA-N
DTXSID30395274	InChI=1S/C7H6ClNO2/c8-6-3-1-2-5(4-6)7(10)9-11/h1-4,11H,(H,9,10)	XZHJUCXKSNAJQP-UHFFFAOYSA-N
DTXSID90395275	InChI=1S/C11H13NO3/c1-7-2-3-9-8(6-7)12-11(14)10(15-9)4-5-13/h2-3,6,10,13H,4-5H2,1H3,(H,12,14)	RKSCTEOJOHXKNC-UHFFFAOYSA-N
DTXSID50395276	InChI=1S/C6H10N2O2/c1-4-5(7-9)6(2,3)10-8-4/h8H,1-3H3	GOTZODLNLYAALG-UHFFFAOYSA-N
DTXSID10395277	InChI=1S/C6H10N2O2/c1-2-6(10)8-4-3-5(7)9/h2H,1,3-4H2,(H2,7,9)(H,8,10)	JVOZHPXOPHXNBM-UHFFFAOYSA-N
DTXSID70395278	InChI=1S/C13H9Br3O/c14-10-6-11(15)13(12(16)7-10)17-8-9-4-2-1-3-5-9/h1-7H,8H2	AVIFETXUEKGOSB-UHFFFAOYSA-N
DTXSID30395279	InChI=1S/C18H24FNO4/c1-17(2,3)24-16(23)20-10-4-9-18(12-20,15(21)22)11-13-5-7-14(19)8-6-13/h5-8H,4,9-12H2,1-3H3,(H,21,22)	PIGMVBMBZVCFHU-UHFFFAOYSA-N
DTXSID40395280	InChI=1S/C7H8N4OS/c1-3-8-5-4(6(12)9-3)10-7(11-5)13-2/h1-2H3,(H2,8,9,10,11,12)	UQYCVTIBLQVXSY-UHFFFAOYSA-N
DTXSID00395281	InChI=1S/C18H12N2O/c21-11-16-15-8-7-12-4-1-2-6-14(12)18(15)20-17(16)13-5-3-9-19-10-13/h1-11,20H	UMFXZNYSLQQGNK-UHFFFAOYSA-N
DTXSID60395282	InChI=1S/C7H8N2S2/c10-6-4-2-1-3-5(4)8-7(11)9-6/h1-3H2,(H2,8,9,10,11)	UEKZKPGUTCCSFX-UHFFFAOYSA-N
DTXSID20395283	InChI=1S/C10H6FNOS/c11-8-3-1-7(2-4-8)9-6-14-10(5-13)12-9/h1-6H	WFSOVONCIJOYCO-UHFFFAOYSA-N
DTXSID80395284	InChI=1S/C9H11NS/c1-8(11)10(2)9-6-4-3-5-7-9/h3-7H,1-2H3	PXPDFFJWBRUIQH-UHFFFAOYSA-N
DTXSID40395285	InChI=1S/C9H8FN3/c10-7-4-2-1-3-6(7)8-5-9(11)13-12-8/h1-5H,(H3,11,12,13)	HUDWZILWJQGLPY-UHFFFAOYSA-N
DTXSID00395286	InChI=1S/C10H19NO/c1-7-6-10(12)8-4-2-3-5-9(8)11-7/h7-12H,2-6H2,1H3	JPJPPIBIZQCWDH-UHFFFAOYSA-N
DTXSID60395287	InChI=1S/C5H13N3O/c1-3(2)4(6)5(9)8-7/h3-4H,6-7H2,1-2H3,(H,8,9)	NLEUAWOYBSSSDX-UHFFFAOYSA-N
DTXSID20395288	InChI=1S/C7H6ClN3O3/c8-5-2-1-4(7(12)10-9)3-6(5)11(13)14/h1-3H,9H2,(H,10,12)	LAOXKJJONRHSDD-UHFFFAOYSA-N
DTXSID80395289	InChI=1S/C10H20N2O2/c1-10(2,3)14-9(13)11-12-7-5-4-6-8-12/h4-8H2,1-3H3,(H,11,13)	FRHOQDDDDFBHGW-UHFFFAOYSA-N
DTXSID90395290	InChI=1S/C34H58N2/c1-3-5-7-9-11-13-15-17-19-21-29-35-32-27-23-25-31-26-24-28-33(34(31)32)36-30-22-20-18-16-14-12-10-8-6-4-2/h23-28,35-36H,3-22,29-30H2,1-2H3	GTDYIUNVXOVEFD-UHFFFAOYSA-N
DTXSID50395291	InChI=1S/C11H12N2O/c1-9-7-13(12-11(9)14)8-10-5-3-2-4-6-10/h2-7H,8H2,1H3,(H,12,14)	FLTDBSDFIDXAFO-UHFFFAOYSA-N
DTXSID10395292	InChI=1S/C10H22N2/c1-3-12(4-2)9-10-5-7-11-8-6-10/h10-11H,3-9H2,1-2H3	NBCRICNNRIGTEM-UHFFFAOYSA-N
DTXSID70395293	InChI=1S/C14H11F3N2O/c15-14(16,17)13(20)19-12-8-6-11(7-9-12)18-10-4-2-1-3-5-10/h1-9,18H,(H,19,20)	WUWZPYSFBZNEEY-UHFFFAOYSA-N
DTXSID30395294	InChI=1S/C19H29NO2S/c1-16-12-14-19(15-13-16)23(21,22)20(17-8-4-2-5-9-17)18-10-6-3-7-11-18/h12-15,17-18H,2-11H2,1H3	YHJPIJPOCNSTMT-UHFFFAOYSA-N
DTXSID90395295	InChI=1S/C44H50N4O12/c1-23-25(9-13-39(49)55-3)33-21-37-30(18-44(54)60-8)28(12-16-42(52)58-6)36(48-37)20-32-24(2)26(10-14-40(50)56-4)34(46-32)22-38-29(17-43(53)59-7)27(11-15-41(51)57-5)35(47-38)19-31(23)45-33/h19-22,47-48H,9-18H2,1-8H3/b31-19-,32-20-,33-21-,34-22-,35-19-,36-20-,37-21-,38-22-	MESSZBNNUHTITK-DRTHJTEJSA-N
DTXSID50395296	InChI=1S/C18H18N4O3/c1-3-21(4-2)13-7-5-12(6-8-13)19-17-15-11-14(22(24)25)9-10-16(15)20-18(17)23/h5-11H,3-4H2,1-2H3,(H,19,20,23)	NWXGTBKOJXBIQV-UHFFFAOYSA-N
DTXSID10395297	InChI=1S/C15H31BrO2/c1-3-17-15(2)18-14-12-10-8-6-4-5-7-9-11-13-16/h15H,3-14H2,1-2H3	ZCJSUBNAWABAJW-UHFFFAOYSA-N
DTXSID70395298	InChI=1S/C12H16O2/c1-3-11(13)9-12(14-2)10-7-5-4-6-8-10/h4-8,12H,3,9H2,1-2H3	QYFRYDPSKGMASD-UHFFFAOYSA-N
DTXSID30395299	InChI=1S/C12H8N4O/c17-12(10-6-3-4-8-13-10)16-11-7-2-1-5-9(11)14-15-16/h1-8H	STCGMSMATDHRCO-UHFFFAOYSA-N
DTXSID80395300	InChI=1S/C17H16N2O2/c1-3-12-4-6-13(7-5-12)17-19-15-10-14(18-11(2)20)8-9-16(15)21-17/h4-10H,3H2,1-2H3,(H,18,20)	VNWKHRVISYSDAZ-UHFFFAOYSA-N
DTXSID40395301	InChI=1S/C22H19NO4/c24-19-8-4-7-18-21(19)17(14-5-2-1-3-6-14)13-20(25)23(18)16-11-9-15(10-12-16)22(26)27/h1-3,5-6,9-12,17H,4,7-8,13H2,(H,26,27)	YKOQJZBGSAHKQO-UHFFFAOYSA-N
DTXSID00395302	InChI=1S/C42H12F51P/c43-19(44,22(49,50)25(55,56)28(61,62)31(67,68)34(73,74)37(79,80)40(85,86)87)13-1-7-16(8-2-13)94(17-9-3-14(4-10-17)20(45,46)23(51,52)26(57,58)29(63,64)32(69,70)35(75,76)38(81,82)41(88,89)90)18-11-5-15(6-12-18)21(47,48)24(53,54)27(59,60)30(65,66)33(71,72)36(77,78)39(83,84)42(91,92)93/h1-12H	RTNPUWLBWXIECX-UHFFFAOYSA-N
DTXSID60395303	InChI=1S/C7H16N4OS/c1-2-3-4-5-9-7(13)11-10-6(8)12/h2-5H2,1H3,(H3,8,10,12)(H2,9,11,13)	XLSNEBSBHYHNNC-UHFFFAOYSA-N
DTXSID20395304	InChI=1S/C7H7BrO3/c1-11-5-3-2-4(8)6(9)7(5)10/h2-3,9-10H,1H3	FRPLUCSOQCYPPX-UHFFFAOYSA-N
DTXSID80395305	InChI=1S/C10H9NO4/c12-7-8(13)10(15)11(9(7)14)6-4-2-1-3-5-6/h1-5,7-8,12-13H	VVCQJDHMWMRSEC-UHFFFAOYSA-N
DTXSID40395306	InChI=1S/C17H23NO5/c1-17(2,3)23-16(21)18-9-13(14(10-18)15(19)20)11-5-7-12(22-4)8-6-11/h5-8,13-14H,9-10H2,1-4H3,(H,19,20)	ISEHHCOIDMZBSU-UHFFFAOYSA-N
DTXSID00395307	InChI=1S/C11H15NO3/c1-14-11(15-2)10(13)12-8-9-6-4-3-5-7-9/h3-7,11H,8H2,1-2H3,(H,12,13)	MMXLGGLOHDUYTD-UHFFFAOYSA-N
DTXSID60395308	InChI=1S/C8H9NO3/c1-2-12-8(10)7-3-5-9(11)6-4-7/h3-6H,2H2,1H3	DPWRGNWJVVSVIE-UHFFFAOYSA-N
DTXSID20395309	InChI=1S/C19H30O3/c1-3-5-6-7-8-9-10-11-16-22-18-14-12-17(13-15-18)19(20)21-4-2/h12-15H,3-11,16H2,1-2H3	RSIVLFDKCDXHTD-UHFFFAOYSA-N
DTXSID30395310	InChI=1S/C9H7Cl3O2/c1-5-2-6(10)3-7(11)9(5)14-4-8(12)13/h2-3H,4H2,1H3	BISYZGQISKMLCM-UHFFFAOYSA-N
DTXSID90395311	InChI=1S/C22H19NO/c1-17-7-9-18(10-8-17)11-16-22(24)19-12-14-21(15-13-19)23-20-5-3-2-4-6-20/h2-16,23H,1H3	RBKDISOEEGDDGF-UHFFFAOYSA-N
DTXSID50395312	InChI=1S/C20H18O2/c1-14(21)20-18(16-10-6-3-7-11-16)12-17(13-19(20)22)15-8-4-2-5-9-15/h2-11,13,18,20H,12H2,1H3	LRBXCHIIWCURNU-UHFFFAOYSA-N
DTXSID10395313	InChI=1S/C9H8Cl2O2/c10-7-2-1-3-8(11)9(7)13-5-6-4-12-6/h1-3,6H,4-5H2	VOYMDUMUZXIMNN-UHFFFAOYSA-N
DTXSID70395314	InChI=1S/C25H23N3/c1-28(2)18-13-11-17(12-14-18)25(21-15-26-23-9-5-3-7-19(21)23)22-16-27-24-10-6-4-8-20(22)24/h3-16,25-27H,1-2H3	SBVLLLPWPNPNFR-UHFFFAOYSA-N
DTXSID30395315	InChI=1S/C11H8N4O2S/c16-18(17,9-4-3-7-12-8-9)15-11-6-2-1-5-10(11)13-14-15/h1-8H	DFXYJMFTJONXBH-UHFFFAOYSA-N
DTXSID90395316	InChI=1S/C18H16Cl3NO4/c1-10(26-16-9-13(20)12(19)8-14(16)21)17(23)22-15(18(24)25)7-11-5-3-2-4-6-11/h2-6,8-10,15H,7H2,1H3,(H,22,23)(H,24,25)	XKRJLFVYNWQFHV-UHFFFAOYSA-N
DTXSID50395317	InChI=1S/C8H16N2S/c1-2-3-5-9-8-10-6-4-7-11-8/h2-7H2,1H3,(H,9,10)	VJGAOKNEAWCDSK-UHFFFAOYSA-N
DTXSID10395318	InChI=1S/C13H18ClNO/c1-9-7-10(2)13(11(3)8-9)15-12(16)5-4-6-14/h7-8H,4-6H2,1-3H3,(H,15,16)	JLSHBNHLTMDYRK-UHFFFAOYSA-N
DTXSID70395319	InChI=1S/C6H11N3O2/c1-3-6(2)4(10)9(7)5(11)8-6/h3,7H2,1-2H3,(H,8,11)	PXVDMBBBYFDCPO-UHFFFAOYSA-N
DTXSID80395320	InChI=1S/C6H6ClNO2S/c7-11(9,10)5-6-3-1-2-4-8-6/h1-4H,5H2	AJMQRUCRBKMIKB-UHFFFAOYSA-N
DTXSID40395321	InChI=1S/C13H12FNO2/c14-7-4-5-11-10(6-7)8-2-1-3-9(8)12(15-11)13(16)17/h1-2,4-6,8-9,12,15H,3H2,(H,16,17)	MYWYIHKEXNJAGX-UHFFFAOYSA-N
DTXSID00395322	InChI=1S/C14H15ClN2O3S/c1-19-13(20-2)11-10(12(18)17-14(21)16-11)7-8-4-3-5-9(15)6-8/h3-6,13H,7H2,1-2H3,(H2,16,17,18,21)	FRCYXNGJHFDBFN-UHFFFAOYSA-N
DTXSID60395323	InChI=1S/C11H14N2/c1-9-5-3-6-11(10(9)2)13-8-4-7-12/h3,5-6,13H,4,8H2,1-2H3	XUIZSHFDUYDHSY-UHFFFAOYSA-N
DTXSID20395324	InChI=1S/C5H8ClNO/c6-7-4-2-1-3-5(7)8/h1-4H2	VZATVEIENQFSTB-UHFFFAOYSA-N
DTXSID80395325	InChI=1S/C11H14O3S/c12-15(13,10-6-2-1-3-7-10)11-8-4-5-9-14-11/h1-3,6-7,11H,4-5,8-9H2	ZWVRLRYLOVJRIO-UHFFFAOYSA-N
DTXSID40395326	InChI=1S/C7H10N2O/c8-5-7(10)6-1-3-9-4-2-6/h1-4,7,10H,5,8H2	XYIUAYKSHAYZDY-UHFFFAOYSA-N
DTXSID00395327	InChI=1S/C9H18N2OS/c1-3-4-5-6-7-8(12)11-9(13)10-2/h3-7H2,1-2H3,(H2,10,11,12,13)	RTDYLKKXHIBOOV-UHFFFAOYSA-N
DTXSID60395328	InChI=1S/C13H20N2O2S/c1-3-16-12(17-4-2)10-14-13(18)15-11-8-6-5-7-9-11/h5-9,12H,3-4,10H2,1-2H3,(H2,14,15,18)	UDXFOMCTFSUKOL-UHFFFAOYSA-N
DTXSID20395329	InChI=1S/C11H10O4/c1-14-9-5-3-8(4-6-11(12)13)7-10(9)15-2/h3,5,7H,1-2H3,(H,12,13)	NFYMTYGXJXAZEG-UHFFFAOYSA-N
DTXSID30395330	InChI=1S/C11H17BO3/c1-11(2,3)15-8-9-4-6-10(7-5-9)12(13)14/h4-7,13-14H,8H2,1-3H3	SWBBCXVELDRAPH-UHFFFAOYSA-N
DTXSID90395331	InChI=1S/C8H8BF3O2/c1-5-2-6(8(10,11)12)4-7(3-5)9(13)14/h2-4,13-14H,1H3	ZZLZUGHSZSVQMK-UHFFFAOYSA-N
DTXSID50395332	InChI=1S/C16H13NO3/c1-17-11-4-2-10(3-5-11)16-9-14(19)13-8-12(18)6-7-15(13)20-16/h2-9,17-18H,1H3	WYYNELYHAAEIPC-UHFFFAOYSA-N
DTXSID10395333	InChI=1S/C20H16N2O3/c1-2-25-20(24)16(12-21)18-15-10-6-7-11-17(15)22(19(18)23)13-14-8-4-3-5-9-14/h3-11H,2,13H2,1H3	ILSBZJQRTQRMSR-UHFFFAOYSA-N
DTXSID70395334	InChI=1S/C11H12N/c1-9-11-6-4-3-5-10(11)7-8-12(9)2/h3-8H,1-2H3/q+1	AJUWFPYSMJNTEP-UHFFFAOYSA-N
DTXSID30395335	InChI=1S/C15H11NS/c17-15-10-13(11-6-2-1-3-7-11)12-8-4-5-9-14(12)16-15/h1-10H,(H,16,17)	MXXDDLIMKVSDCA-UHFFFAOYSA-N
DTXSID90395336	InChI=1S/C9H11N3O3/c1-2-11-7-4-3-6(9(10)13)5-8(7)12(14)15/h3-5,11H,2H2,1H3,(H2,10,13)	JJDONAVASZMYRM-UHFFFAOYSA-N
DTXSID50395337	InChI=1S/C16H19N4O3P/c17-19-15(21)14(16(22)20-18)11-24(23,12-7-3-1-4-8-12)13-9-5-2-6-10-13/h1-10,14H,11,17-18H2,(H,19,21)(H,20,22)	JGCLYLQWGIVBLC-UHFFFAOYSA-N
DTXSID10395338	InChI=1S/C25H22O2S2/c26-23-13-7-12-20(16-23)14-15-24(27)17-25(28-18-21-8-3-1-4-9-21)29-19-22-10-5-2-6-11-22/h1-17,26H,18-19H2	RYLTUIXJPMXPPZ-UHFFFAOYSA-N
DTXSID70395339	InChI=1S/C10H6Br2ClNO2S2/c11-8-5-9(17-10(8)12)18(15,16)14-7-3-1-6(13)2-4-7/h1-5,14H	LJBZLUPKBSLHBJ-UHFFFAOYSA-N
DTXSID80395340	InChI=1S/C29H45NO5S/c1-2-3-4-5-6-7-8-9-10-11-12-13-14-15-16-19-22-30-29(32)26-23-27(36(33,34)35)24-20-17-18-21-25(24)28(26)31/h17-18,20-21,23,31H,2-16,19,22H2,1H3,(H,30,32)(H,33,34,35)	QKNCXJBBBPCOHP-UHFFFAOYSA-N
DTXSID40395341	InChI=1S/C15H15O2P/c16-15(17)11-12-18(13-7-3-1-4-8-13)14-9-5-2-6-10-14/h1-10H,11-12H2,(H,16,17)	OTSIFUHGOBFOTH-UHFFFAOYSA-N
DTXSID00395342	InChI=1S/C7H15NO2/c1-2-3-4-6(8)5-7(9)10/h6H,2-5,8H2,1H3,(H,9,10)	FUENJGFCFZKXBX-UHFFFAOYSA-N
DTXSID60395343	InChI=1S/C11H26N2/c1-3-13(4-2)11-9-7-5-6-8-10-12/h3-12H2,1-2H3	OMJKSFGVIXXFFY-UHFFFAOYSA-N
DTXSID20395344	InChI=1S/C18H26O2/c19-17-11-5-8-14(17)12-15-9-4-10-16(18(15)20)13-6-2-1-3-7-13/h6,14-16H,1-5,7-12H2	RANAQJZBVVIOMG-UHFFFAOYSA-N
DTXSID80395345	InChI=1S/C6H11NO4/c1-3-5(7(9)10)6(8)11-4-2/h5H,3-4H2,1-2H3	IENPWWUIYXMCJY-UHFFFAOYSA-N
DTXSID40395346	InChI=1S/C14H18O4/c1-5-17-13(15)11-8-12(14(16)18-6-2)10(4)7-9(11)3/h7-8H,5-6H2,1-4H3	RINMHOMWNMGFSR-UHFFFAOYSA-N
DTXSID00395347	InChI=1S/C8H7Br2NO2/c9-4-6-1-7(5-10)3-8(2-6)11(12)13/h1-3H,4-5H2	QYSIUHPRIGFUPX-UHFFFAOYSA-N
DTXSID60395348	InChI=1S/C11H13BrO3/c1-14-11(13)9-3-5-10(6-4-9)15-8-2-7-12/h3-6H,2,7-8H2,1H3	UXQAWAAALKEOIM-UHFFFAOYSA-N
DTXSID20395349	InChI=1S/C13H15NO4/c1-2-18-11-6-4-3-5-10(11)14-8-9(13(16)17)7-12(14)15/h3-6,9H,2,7-8H2,1H3,(H,16,17)	OBDVPBLMUOHJQO-UHFFFAOYSA-N
DTXSID30395350	InChI=1S/C10H16N2/c1-8(2)9(3)12-10-6-4-5-7-11-10/h4-9H,1-3H3,(H,11,12)	QJNLADYTFCDDJH-UHFFFAOYSA-N
DTXSID90395351	InChI=1S/C12H9NO/c14-9-10-4-3-5-11(8-10)12-6-1-2-7-13-12/h1-9H	SAPNGHSAYQXRPG-UHFFFAOYSA-N
DTXSID50395352	InChI=1S/C11H8ClNO/c12-9-3-1-4-10(7-9)13-6-2-5-11(13)8-14/h1-8H	UOEPODIXYXIDCC-UHFFFAOYSA-N
DTXSID10395353	InChI=1S/C9H8OS/c10-7-4-8-11-9-5-2-1-3-6-9/h1-8H	PXFLRESLTPQAMY-UHFFFAOYSA-N
DTXSID70395354	InChI=1S/C4H3F2N3O2S/c5-3(6)12-2-1(10)7-4(11)9-8-2/h3H,(H2,7,9,10,11)	UNZTVEQVVGJSKG-UHFFFAOYSA-N
DTXSID30395355	InChI=1S/C13H14ClFN2O3/c1-3-16-7-9(13(19)20-4-2)11(18)8-5-10(15)12(14)17-6-8/h5-7,16H,3-4H2,1-2H3	VPSFKAXOHMEKSN-UHFFFAOYSA-N
DTXSID90395356	InChI=1S/C11H15NO2/c1-2-12-8-9-3-4-10-11(7-9)14-6-5-13-10/h3-4,7,12H,2,5-6,8H2,1H3	BJWLBBRWMXCZLV-UHFFFAOYSA-N
DTXSID50395357	InChI=1S/C16H14N2OS/c1-11-6-8-12(9-7-11)15(19)10-20-16-17-13-4-2-3-5-14(13)18-16/h2-9H,10H2,1H3,(H,17,18)	BPVRPBBHENIHEY-UHFFFAOYSA-N
DTXSID10395358	InChI=1S/C10H17N3O2S/c1-3-13(4-2)10-6-5-8(7-9(10)11)16(12,14)15/h5-7H,3-4,11H2,1-2H3,(H2,12,14,15)	IDVXYIQBYRMGDH-UHFFFAOYSA-N
DTXSID70395359	InChI=1S/C15H9ClN2O2/c16-10-3-4-13-11(6-10)12(15(19)20)7-14(18-13)9-2-1-5-17-8-9/h1-8H,(H,19,20)	JUPGJLOVMZDPEO-UHFFFAOYSA-N
DTXSID80395360	InChI=1S/C9H12OS/c1-2-3-4-8-5-6-9(7-10)11-8/h5-7H,2-4H2,1H3	YVJZBWYUBZHTKJ-UHFFFAOYSA-N
DTXSID40395361	InChI=1S/C7H10N2O/c8-4-7(10)6-2-1-3-9-5-6/h1-3,5,7,10H,4,8H2	BTKNUYMZBBWHIM-UHFFFAOYSA-N
DTXSID00395362	InChI=1S/C42H83NO8/c1-3-5-7-9-11-13-15-17-18-20-22-24-26-28-30-32-38(46)43-35(34-50-42-41(49)40(48)39(47)37(33-44)51-42)36(45)31-29-27-25-23-21-19-16-14-12-10-8-6-4-2/h35-37,39-42,44-45,47-49H,3-34H2,1-2H3,(H,43,46)	DSRCOSQOBBICFU-UHFFFAOYSA-N
DTXSID60395363	InChI=1S/C10H7ClN2O/c11-8-3-4-10(12-6-8)13-5-1-2-9(13)7-14/h1-7H	APDJJBTYTZZQIT-UHFFFAOYSA-N
DTXSID20395364	InChI=1S/C13H8ClF3O3S/c14-21(18,19)10-7-5-9(6-8-10)20-12-4-2-1-3-11(12)13(15,16)17/h1-8H	ALXSEJVVJNYXOD-UHFFFAOYSA-N
DTXSID80395365	InChI=1S/C14H17N3O2S/c1-4-9-17-13(15-16-14(17)20)10(2)19-12-7-5-11(18-3)6-8-12/h4-8,10H,1,9H2,2-3H3,(H,16,20)	IVMYIAUJRKKCNH-UHFFFAOYSA-N
DTXSID40395366	InChI=1S/C11H14FNO/c1-3-13(4-2)11(14)9-5-7-10(12)8-6-9/h5-8H,3-4H2,1-2H3	GSGFTBHFBGGZPS-UHFFFAOYSA-N
DTXSID00395367	InChI=1S/C13H9N3O3/c1-19-9-4-8(17)10-6(12(9)18)2-3-7-11(10)13(14)16-5-15-7/h2-5H,1H3,(H2,14,15,16)	DIQVRTKHSPGCNE-UHFFFAOYSA-N
DTXSID60395368	InChI=1S/C15H11BrN2O/c16-13-8-6-12(7-9-13)15-17-14(19-18-15)10-11-4-2-1-3-5-11/h1-9H,10H2	LGZMKORRYZIXDY-UHFFFAOYSA-N
DTXSID20395369	InChI=1S/C10H13N3S/c1-13(2)8-11-10(14)12-9-6-4-3-5-7-9/h3-8H,1-2H3,(H,12,14)	YVOIYVCUBYCEKA-UHFFFAOYSA-N
DTXSID30395370	InChI=1S/C8H5ClO2/c9-5-1-2-8-6(3-5)7(10)4-11-8/h1-3H,4H2	QQCUCXUMVSGDJH-UHFFFAOYSA-N
DTXSID90395371	InChI=1S/C4H6F2O2/c1-2-4(5,6)3(7)8/h2H2,1H3,(H,7,8)	SBSKRVZFWQPJID-UHFFFAOYSA-N
DTXSID50395372	InChI=1S/C17H13FN2O/c1-12-6-8-13(9-7-12)17-14(11-21)10-20(19-17)16-5-3-2-4-15(16)18/h2-11H,1H3	ICVQTNXOYNOFKO-UHFFFAOYSA-N
DTXSID10395373	InChI=1S/C9H10ClNO3S/c1-5-3-6(9(13)14-2)8(15-5)11-7(12)4-10/h3H,4H2,1-2H3,(H,11,12)	CXSHGGRFIUOIMM-UHFFFAOYSA-N
DTXSID70395374	InChI=1S/C8H7BrF2O/c1-12-8-3-6(10)5(4-9)2-7(8)11/h2-3H,4H2,1H3	QDZHHAGHCLWYBZ-UHFFFAOYSA-N
DTXSID30395375	InChI=1S/C9H5F3N2O/c10-9(11,12)7-3-1-6(2-4-7)8-14-13-5-15-8/h1-5H	VIXOOTOYIUQAMC-UHFFFAOYSA-N
DTXSID90395376	InChI=1S/C11H15NO3S/c1-9-2-4-11(5-3-9)16(14,15)12-7-6-10(13)8-12/h2-5,10,13H,6-8H2,1H3	GOIRRXGVYYWCGC-UHFFFAOYSA-N
DTXSID50395377	InChI=1S/C11H13NO6S/c1-17-10(13)7-4-8(11(14)18-2)6-9(5-7)12-19(3,15)16/h4-6,12H,1-3H3	CHBVZDUFFACVES-UHFFFAOYSA-N
DTXSID10395378	InChI=1S/C10H7Cl2N5O3/c11-8-9(12)16(4-14-8)6-2-1-5(10(13)15-18)3-7(6)17(19)20/h1-4,18H,(H2,13,15)	XUPZOKKKJDDOCM-UHFFFAOYSA-N
DTXSID70395379	InChI=1S/C11H7N3O2/c12-14-13-11(16)9-5-7-3-1-2-4-8(7)6-10(9)15/h1-6,15H	PGHROEIDUASLGT-UHFFFAOYSA-N
DTXSID80395380	InChI=1S/C9H11NO4/c10-6(4-9(13)14)5-1-2-7(11)8(12)3-5/h1-3,6,11-12H,4,10H2,(H,13,14)	GXKOWQKLXRMVLF-UHFFFAOYSA-N
DTXSID40395381	InChI=1S/C14H22O2/c1-13(2,3)9-7-8-10(14(4,5)6)12(16)11(9)15/h7-8,15-16H,1-6H3	WJSNKPPMBBTUKP-UHFFFAOYSA-N
DTXSID00395382	InChI=1S/C10H15NO4S/c1-8-2-4-10(5-3-8)16(14,15)11-6-9(13)7-12/h2-5,9,11-13H,6-7H2,1H3	ASCBOWGFNIMYDP-UHFFFAOYSA-N
DTXSID60395383	InChI=1S/C12H12N2O2S/c1-2-16-12(15)10(8-13)11(17)14-9-6-4-3-5-7-9/h3-7,14,17H,2H2,1H3	AOZYOXJUXRMICF-UHFFFAOYSA-N
DTXSID20395384	InChI=1S/C26H30N4O/c1-2-3-19-27-25(29-26(31)28-24-17-11-6-12-18-24)30(20-22-13-7-4-8-14-22)21-23-15-9-5-10-16-23/h4-18H,2-3,19-21H2,1H3,(H2,27,28,29,31)	QJVWFDAUCPCBIY-UHFFFAOYSA-N
DTXSID80395385	InChI=1S/C15H14ClN3O4/c1-8-5-11(6-9(2)14(8)16)23-13-4-3-10(15(17)18-20)7-12(13)19(21)22/h3-7,20H,1-2H3,(H2,17,18)	YQVLDAOSZKKZFA-UHFFFAOYSA-N
DTXSID40395386	InChI=1S/C10H11NO2S/c1-3-8-11-14(12,13)10-6-4-9(2)5-7-10/h1,4-7,11H,8H2,2H3	KZFGYFVUSPCRSG-UHFFFAOYSA-N
DTXSID00395387	InChI=1S/C5H10ClNO2/c1-5(2,3-6)4(8)7-9/h9H,3H2,1-2H3,(H,7,8)	LOBXXWMXAMOBAH-UHFFFAOYSA-N
DTXSID60395388	InChI=1S/C22H22N2/c1-3-13-21-19(9-1)11-7-17-23(21)15-5-6-16-24-18-8-12-20-10-2-4-14-22(20)24/h1-4,7-14,17-18H,5-6,15-16H2/q+2	UDTFBDQGKZRSEC-UHFFFAOYSA-N
DTXSID20395389	InChI=1S/C11H12N2O2/c14-10(8-3-1-5-12-7-8)9-4-2-6-13-11(9)15/h1,3,5,7,9H,2,4,6H2,(H,13,15)	AKBAXTWXMULZOL-UHFFFAOYSA-N
DTXSID30395390	InChI=1S/C11H14N2O/c1-12(2)11(14)13-8-7-9-5-3-4-6-10(9)13/h3-6H,7-8H2,1-2H3	XTKYFKKKSZUMPT-UHFFFAOYSA-N
DTXSID90395391	InChI=1S/C12H11BrN4O2S/c1-17(2)7-3-4-9(8(5-7)11(18)19)15-16-12-14-6-10(13)20-12/h3-6H,1-2H3,(H,18,19)/b16-15+	VVCBQVKOZQBKSC-FOCLMDBBSA-N
DTXSID50395392	InChI=1S/C12H24O3S2/c1-2-3-4-5-6-7-9-16(13)12-8-10-17(14,15)11-12/h12H,2-11H2,1H3	LVQLIPAPFDQCOI-UHFFFAOYSA-N
DTXSID10395393	InChI=1S/C24H20O3/c1-24(2,3)15-11-13-16(14-12-15)27-20-10-6-9-19-21(20)23(26)18-8-5-4-7-17(18)22(19)25/h4-14H,1-3H3	BGNCSMSDFBOZDI-UHFFFAOYSA-N
DTXSID70395394	InChI=1S/C11H3F9/c1-2-5-3-7(10(15,16)17)8(11(18,19)20)4-6(5)9(12,13)14/h1,3-4H	GUOTUAGRQOACJN-UHFFFAOYSA-N
DTXSID30395395	InChI=1S/C16H20O5/c1-2-15(17)21-12-6-4-3-5-11-20-14-9-7-13(8-10-14)16(18)19/h2,7-10H,1,3-6,11-12H2,(H,18,19)	FLPSQLAEXYKMGQ-UHFFFAOYSA-N
DTXSID90395396	InChI=1S/C18H26O3/c1-2-3-4-5-6-7-8-9-10-15-21-17-13-11-16(12-14-17)18(19)20/h2,11-14H,1,3-10,15H2,(H,19,20)	AWUMMWYGOIPYOJ-UHFFFAOYSA-N
DTXSID50395397	InChI=1S/C26H24N2/c1-5-13-21(14-6-1)25(27-23-17-9-3-10-18-23)26(22-15-7-2-8-16-22)28-24-19-11-4-12-20-24/h1-20,25-28H	CHPLWMDKGMHCNY-UHFFFAOYSA-N
DTXSID10395398	InChI=1S/C30H27NO6/c1-18-16-23-17-22(12-13-24(23)37-18)27(32)25-26(20-8-10-21(11-9-20)30(35)36-2)31(29(34)28(25)33)15-14-19-6-4-3-5-7-19/h3-13,17-18,26,32H,14-16H2,1-2H3	VLCPLJQOAREKFD-UHFFFAOYSA-N
DTXSID70395399	InChI=1S/C11H13N3O2/c1-11(2,3)16-10(15)14-9-7-5-4-6-8(9)12-13-14/h4-7H,1-3H3	NWMQPTCDOIQMHM-UHFFFAOYSA-N
DTXSID20395400	InChI=1S/C9H12N2O/c1-2-8(6-10-3-1)9-7-12-5-4-11-9/h1-3,6,9,11H,4-5,7H2	RNOJNTZCFOIEMH-UHFFFAOYSA-N
DTXSID80395401	InChI=1S/C13H14N2OS/c1-7-3-5-9(6-4-7)10-8(2)17-13(15)11(10)12(14)16/h3-6H,15H2,1-2H3,(H2,14,16)	CIWIUBJZKACEOO-UHFFFAOYSA-N
DTXSID40395402	InChI=1S/C7H4ClNO2/c8-4-1-2-6-5(3-4)7(10)9-11-6/h1-3H,(H,9,10)	WIZWHBRFTCYPDN-UHFFFAOYSA-N
DTXSID00395403	InChI=1S/C13H13NO/c1-10-3-5-11(6-4-10)13(15)12-7-8-14(2)9-12/h3-9H,1-2H3	FTMWXEIFZVGUDO-UHFFFAOYSA-N
DTXSID60395404	InChI=1S/C8H8N4O2/c13-7-5-1-3-9-11(5)8(14)6-2-4-10-12(6)7/h1-4,7-8,13-14H	LHXMXXFOAVFFIL-UHFFFAOYSA-N
DTXSID20395405	InChI=1S/C25H32O4/c1-3-4-5-6-7-8-9-10-19-28-23-15-13-22(14-16-23)25(27)29-24-17-11-21(12-18-24)20(2)26/h11-18H,3-10,19H2,1-2H3	ZWWIRWVYCOKXLI-UHFFFAOYSA-N
DTXSID80395406	InChI=1S/C11H10F3N3/c1-7-16-4-5-17(7)10-3-2-8(6-9(10)15)11(12,13)14/h2-6H,15H2,1H3	LXUHLROZWSBJEL-UHFFFAOYSA-N
DTXSID40395407	InChI=1S/C12H14N2O/c1-8-4-5-11(6-9(8)2)14-12(15)7-10(3)13-14/h4-6H,7H2,1-3H3	GJBBAPXESBCGRU-UHFFFAOYSA-N
DTXSID00395408	InChI=1S/C5H5ClF2/c1-2-3-4(7)5(6)8/h2H,1,3H2	DNVLBCKCKFFSTP-UHFFFAOYSA-N
DTXSID60395409	InChI=1S/C8H5BrClF3/c9-4-5-1-6(8(11,12)13)3-7(10)2-5/h1-3H,4H2	DWXPOGQMJSSFCZ-UHFFFAOYSA-N
DTXSID70395410	InChI=1S/C6H12N6/c7-1-2(8)4(10)6(12)5(11)3(1)9/h7-12H2	OWSZUKMVEBFJMZ-UHFFFAOYSA-N
DTXSID30395411	InChI=1S/C7H5BrO2/c8-7-5(4-9)2-1-3-6(7)10/h1-4,10H	OHXPHMPERMIICA-UHFFFAOYSA-N
DTXSID90395412	InChI=1S/C7H4ClN3O6/c8-3-5-6(10(14)15)1-4(9(12)13)2-7(5)11(16)17/h1-2H,3H2	PUJXVDWGOSEZMH-UHFFFAOYSA-N
DTXSID50395413	InChI=1S/C14H11BrO2/c15-13-6-3-4-11(8-13)10-17-14-7-2-1-5-12(14)9-16/h1-9H,10H2	YASCLTFMVVWLAN-UHFFFAOYSA-N
DTXSID10395414	InChI=1S/C11H16N2O2/c14-11(9-3-5-12-6-4-9)13-8-10-2-1-7-15-10/h1-2,7,9,12H,3-6,8H2,(H,13,14)	XWVGZBTVTLJLAY-UHFFFAOYSA-N
DTXSID70395415	InChI=1S/C7H4INO5/c10-7(11)5-2-1-4(9(13)14)3-6(5)8-12/h1-3H,(H,10,11)	FBADTBVXQIPLPP-UHFFFAOYSA-N
DTXSID30395416	InChI=1S/C11H8N4OS/c16-11-13-9-8(10(17)14-11)12-6-15(9)7-4-2-1-3-5-7/h1-6H,(H2,13,14,16,17)	XNSVYORQDHFRNN-UHFFFAOYSA-N
DTXSID90395417	InChI=1S/C7H7N3O6S/c1-17(15,16)4-2-5(9(11)12)7(8)6(3-4)10(13)14/h2-3H,8H2,1H3	GZNCKEGJECDSPF-UHFFFAOYSA-N
DTXSID50395418	InChI=1S/C7H14N2O/c8-7(10)9-5-3-1-2-4-6-9/h1-6H2,(H2,8,10)	YQRJTOFQAJAHEN-UHFFFAOYSA-N
DTXSID10395419	InChI=1S/C7H3Cl2F3O2S/c8-4-1-2-6(15(9,13)14)5(3-4)7(10,11)12/h1-3H	DQKPVVIVMURTDM-UHFFFAOYSA-N
DTXSID20395420	InChI=1S/C24H20O2/c1-18(24(26)21-15-9-4-10-16-21)22(19-11-5-2-6-12-19)17-23(25)20-13-7-3-8-14-20/h2-16,22H,1,17H2	NRJUDVPOGVERHI-UHFFFAOYSA-N
DTXSID80395421	InChI=1S/C10H9NO2/c1-11-6-2-4-8(11)10(12)9-5-3-7-13-9/h2-7H,1H3	YWRQWAPRRRVFPQ-UHFFFAOYSA-N
DTXSID40395422	InChI=1S/H2I/h1H2/q+1	MGFYSGNNHQQTJW-UHFFFAOYSA-N
DTXSID00395423	InChI=1S/C11H10ClNO3/c1-7-11(12)10(16-13-7)6-15-9-5-3-2-4-8(9)14/h2-5,14H,6H2,1H3	INURZWWSOYDHKJ-UHFFFAOYSA-N
DTXSID60395424	InChI=1S/C24H18N2O/c27-24(18-9-2-1-3-10-18)26-15-14-17-8-4-5-11-19(17)23(26)21-16-25-22-13-7-6-12-20(21)22/h1-16,23,25H	QEFIBKPBSVHOJG-UHFFFAOYSA-N
DTXSID20395425	InChI=1S/C4H4N2S/c7-4-3-5-1-2-6-4/h1-3H,(H,6,7)	HKAVADYDPYUPRD-UHFFFAOYSA-N
DTXSID80395426	InChI=1S/C17H20N2O2/c1-17(2,3)16(21)19-15-13(10-7-11-18-15)14(20)12-8-5-4-6-9-12/h4-11,14,20H,1-3H3,(H,18,19,21)	SOXFRJCJASVFDB-UHFFFAOYSA-N
DTXSID40395427	InChI=1S/C15H14ClNO/c1-11-2-8-14(9-3-11)17-10-15(18)12-4-6-13(16)7-5-12/h2-9,17H,10H2,1H3	QXEGUBMETSTTSB-UHFFFAOYSA-N
DTXSID00395428	InChI=1S/C9H13BO3/c1-6-4-8(13-3)5-7(2)9(6)10(11)12/h4-5,11-12H,1-3H3	UOSSBXMFWPYHEF-UHFFFAOYSA-N
DTXSID60395429	InChI=1S/C8H14N2O/c1-9-7-6-4-10-3-2-5(11-6)8(7)10/h5-9H,2-4H2,1H3	OPMNROCQHKJDAQ-UHFFFAOYSA-N
DTXSID70395430	InChI=1S/C11H7ClN2S/c12-8-3-4-11-13-9(7-14(11)6-8)10-2-1-5-15-10/h1-7H	NUQKROVBLDPAAW-UHFFFAOYSA-N
DTXSID30395431	InChI=1S/C8H10N2O/c1-6(11)7-2-4-8(10-9)5-3-7/h2-5,10H,9H2,1H3	KSCXBGRIQVSKJE-UHFFFAOYSA-N
DTXSID90395432	InChI=1S/C16H13NO2/c1-2-17-15-5-3-11(9-18)7-13(15)14-8-12(10-19)4-6-16(14)17/h3-10H,2H2,1H3	YUYGLHDPWGWFQB-UHFFFAOYSA-N
DTXSID50395433	InChI=1S/C17H15NO/c1-19-17-8-4-7-15(12-17)18-16-10-9-13-5-2-3-6-14(13)11-16/h2-12,18H,1H3	YUIMIADZPYKAEK-UHFFFAOYSA-N
DTXSID10395434	InChI=1S/C6H5N3O5/c1-3-4(8(11)12)2-7-6(10)5(3)9(13)14/h2H,1H3,(H,7,10)	NCXXHBCMRXSTLW-UHFFFAOYSA-N
DTXSID70395435	InChI=1S/C24H20N/c1-4-10-20(11-5-1)19-25-17-16-23(21-12-6-2-7-13-21)18-24(25)22-14-8-3-9-15-22/h1-18H,19H2/q+1	KQDSKSJEAITHBP-UHFFFAOYSA-N
DTXSID30395436	InChI=1S/C8H14N6O4/c9-6-5(14(17)18)7(10-1-3-15)13-8(12-6)11-2-4-16/h15-16H,1-4H2,(H4,9,10,11,12,13)	NOALQRGMDFPQNT-UHFFFAOYSA-N
DTXSID90395437	InChI=1S/C11H23N/c1-11(2)7-6-10-12-8-4-3-5-9-12/h11H,3-10H2,1-2H3	QJLGUWDTSQBMFX-UHFFFAOYSA-N
DTXSID50395438	InChI=1S/C12H17N3O2/c1-12(2)10(13-17)15(11(16)14(12)3)9-7-5-4-6-8-9/h4-8,10,13,17H,1-3H3	USFMPYJRUOOMMZ-UHFFFAOYSA-N
DTXSID10395439	InChI=1S/C11H19NO3/c1-8(13)9(7-12(5)6)10(14)15-11(2,3)4/h7H,1-6H3	KJFFPNCTSYAOCU-UHFFFAOYSA-N
DTXSID20395440	InChI=1S/C5H9ClO2S/c6-9(7,8)5-3-1-2-4-5/h5H,1-4H2	HZVKYZHPDGEECE-UHFFFAOYSA-N
DTXSID80395441	InChI=1S/C12H11ClFN3OS/c1-2-5-17-11(15-16-12(17)19)7-18-10-4-3-8(14)6-9(10)13/h2-4,6H,1,5,7H2,(H,16,19)	RWWUTQVRGTXYJN-UHFFFAOYSA-N
DTXSID40395442	InChI=1S/C12H15NO2/c14-12(10-6-2-1-3-7-10)13-11-8-4-5-9-15-11/h1-3,6-7,11H,4-5,8-9H2,(H,13,14)	ACJOIWBNYDPODS-UHFFFAOYSA-N
DTXSID00395443	InChI=1S/C15H15NO3S/c1-18-9-4-5-10-8(7-9)3-6-11-12(10)13(14(16)20-11)15(17)19-2/h4-5,7H,3,6,16H2,1-2H3	RITWADYAQOVYSI-UHFFFAOYSA-N
DTXSID60395444	InChI=1S/C5H6N2O2/c8-5(9)4-7-3-1-2-6-7/h1-3H,4H2,(H,8,9)	LOSKNFQZTWYZHI-UHFFFAOYSA-N
DTXSID20395445	InChI=1S/C11H16N2O2/c1-4-15-11(14)12-9-5-7-10(8-6-9)13(2)3/h5-8H,4H2,1-3H3,(H,12,14)	UPNAYWDOKCELRE-UHFFFAOYSA-N
DTXSID80395446	InChI=1S/C22H22N2O2/c1-26-21-14-12-20(13-15-21)23-22(25)24(16-18-8-4-2-5-9-18)17-19-10-6-3-7-11-19/h2-15H,16-17H2,1H3,(H,23,25)	GTAZWVNPSJYNIY-UHFFFAOYSA-N
DTXSID40395447	InChI=1S/C9H10N4S/c1-2-13-8(11-12-9(13)14)7-5-3-4-6-10-7/h3-6H,2H2,1H3,(H,12,14)	YUPBGDLTPFQSKW-UHFFFAOYSA-N
DTXSID00395448	InChI=1S/C8H10BClO3/c1-2-13-8-4-3-6(9(11)12)5-7(8)10/h3-5,11-12H,2H2,1H3	QZMQZKMQXURQNC-UHFFFAOYSA-N
DTXSID60395449	InChI=1S/C5H7ClO4S/c6-5(7)10-4-1-2-11(8,9)3-4/h4H,1-3H2	WQTYQJIDLYKIAZ-UHFFFAOYSA-N
DTXSID70395450	InChI=1S/C9H7BrO2/c10-6-2-4-8(12)9-5(6)1-3-7(9)11/h2,4,12H,1,3H2	ZTWBCFVYMDBPPD-UHFFFAOYSA-N
DTXSID30395451	InChI=1S/C14H20N2O4/c1-14(2,3)16-13(18)12(17)15-9-6-7-10(19-4)11(8-9)20-5/h6-8H,1-5H3,(H,15,17)(H,16,18)	YZQMSEZKIZTSGB-UHFFFAOYSA-N
DTXSID90395452	InChI=1S/C16H16O/c1-12-8-10-15(11-9-12)16(13(2)17)14-6-4-3-5-7-14/h3-11,16H,1-2H3	IYJBJICPGXAMSX-UHFFFAOYSA-N
DTXSID50395453	InChI=1S/C4H8ClN/c1-4(5)2-3-6/h2H,3,6H2,1H3	JKKBTAMRLCIUDD-UHFFFAOYSA-N
DTXSID10395454	InChI=1S/C8H7ClO2/c1-11-8-3-2-7(9)4-6(8)5-10/h2-5H,1H3	HXTWDGGMXZXOIV-UHFFFAOYSA-N
DTXSID70395455	InChI=1S/C11H10N2OS2/c12-6-9(10(13)14)11(15)16-7-8-4-2-1-3-5-8/h1-5,15H,7H2,(H2,13,14)	CEGBRHVPDVSHBN-UHFFFAOYSA-N
DTXSID30395456	InChI=1S/Cl2HO2P/c1-5(2,3)4/h(H,3,4)/p-1	WVPKAWVFTPWPDB-UHFFFAOYSA-M
DTXSID90395457	InChI=1S/C16H15N/c1-3-12(2)17-15-10-6-4-8-13(15)14-9-5-7-11-16(14)17/h3-11H,1-2H3	JGLAFFHWKBXNNT-UHFFFAOYSA-N
DTXSID50395458	InChI=1S/C14H14O2S/c1-16-13-9-7-12(8-10-13)11-17(15)14-5-3-2-4-6-14/h2-10H,11H2,1H3	PLCOQNKYWAGENH-UHFFFAOYSA-N
DTXSID10395459	InChI=1S/C29H29NO3/c1-22(28(31)24-13-7-3-8-14-24)27(23-11-5-2-6-12-23)26(21-30-17-19-33-20-18-30)29(32)25-15-9-4-10-16-25/h2-16,26-27H,1,17-21H2	FYGNZWIUSAWRQA-UHFFFAOYSA-N
DTXSID20395460	InChI=1S/C28H44N2/c1-3-4-5-6-7-8-9-10-11-12-13-14-15-16-17-18-26-20-22-30-28(24-26)27-23-25(2)19-21-29-27/h19-24H,3-18H2,1-2H3	MEQOSSABIMNAFU-UHFFFAOYSA-N
DTXSID80395461	InChI=1S/C14H16N2S2/c1-15-11-7-3-5-9-13(11)17-18-14-10-6-4-8-12(14)16-2/h3-10,15-16H,1-2H3	HYNRRYDGPLUWGF-UHFFFAOYSA-N
DTXSID40395462	InChI=1S/C14H18N2O2/c1-13(2,3)9-5-7-10(8-6-9)14(4)11(17)15-12(18)16-14/h5-8H,1-4H3,(H2,15,16,17,18)	JKYLQCKSQSXCHN-UHFFFAOYSA-N
DTXSID00395463	InChI=1S/C18H19ClN2O3S/c19-17-10-9-15(25(23,24)21-11-5-2-6-12-21)13-16(17)18(22)20-14-7-3-1-4-8-14/h1,3-4,7-10,13H,2,5-6,11-12H2,(H,20,22)	ZZMDZLOLAALUCF-UHFFFAOYSA-N
DTXSID60395464	InChI=1S/C11H7NO/c1-2-4-9-8(3-1)5-6-10-11(9)12-7-13-10/h1-7H	WMUIZUWOEIQJEH-UHFFFAOYSA-N
DTXSID20395465	InChI=1S/C24H18N2O2/c1-17-9-8-14-23(27)26(17)24(28)22-16-20(18-10-4-2-5-11-18)15-21(25-22)19-12-6-3-7-13-19/h2-16H,1H3	XXPCHDXNTNSMNL-UHFFFAOYSA-N
DTXSID80395466	InChI=1S/C14H23N/c1-2-3-12-15-13-8-7-11-14-9-5-4-6-10-14/h4-6,9-10,15H,2-3,7-8,11-13H2,1H3	GKOVKQSXOLFVSF-UHFFFAOYSA-N
DTXSID40395467	InChI=1S/C23H23NO/c1-15-11-16(2)13-18(12-15)21-19-8-6-5-7-17(19)9-10-20(21)22-24-23(3,4)14-25-22/h5-13H,14H2,1-4H3	GCDYLOAUWQTSFQ-UHFFFAOYSA-N
DTXSID00395468	InChI=1S/C7H8BFN2O3/c9-6-3-4(8(13)14)1-2-5(6)7(12)11-10/h1-3,13-14H,10H2,(H,11,12)	HKIPNGLGNVCWCT-UHFFFAOYSA-N
DTXSID60395469	InChI=1S/C6H5BClFO2/c8-4-1-2-6(9)5(3-4)7(10)11/h1-3,10-11H	GGTUVWGMCFXUAS-UHFFFAOYSA-N
DTXSID70395470	InChI=1S/C14H19BO4/c1-13(2)14(3,4)19-15(18-13)11-7-5-10(6-8-11)9-12(16)17/h5-8H,9H2,1-4H3,(H,16,17)	FNLWHBHWDXCWHV-UHFFFAOYSA-N
DTXSID30395471	InChI=1S/C28H24ClN/c1-20-16-17-23(29)18-27(20)30-26-15-9-8-14-24(26)25(21-10-4-2-5-11-21)19-28(30)22-12-6-3-7-13-22/h2-7,10-13,15-19H,8-9,14H2,1H3	FUWHJPDUTYWGOQ-UHFFFAOYSA-N
DTXSID90395472	InChI=1S/C6H11FO5/c7-3-2(1-8)12-6(11)5(10)4(3)9/h2-6,8-11H,1H2	FIHYONSINSKFAH-UHFFFAOYSA-N
DTXSID50395473	InChI=1S/C9H7F3O/c1-6-7(5-13)3-2-4-8(6)9(10,11)12/h2-5H,1H3	CUQHTBQRXZCFTC-UHFFFAOYSA-N
DTXSID10395474	InChI=1S/C13H11NO2/c15-8-10-4-6-11(7-5-10)13-3-1-2-12(9-16)14-13/h1-8,16H,9H2	RZHVETZHBRUIJF-UHFFFAOYSA-N
DTXSID70395475	InChI=1S/C17H19NO3/c1-4-17(2,3)13-5-9-15(10-6-13)21-16-11-7-14(8-12-16)18(19)20/h5-12H,4H2,1-3H3	LAWSVVSZHKUFTP-UHFFFAOYSA-N
DTXSID30395476	InChI=1S/C9H10ClNO/c1-7-3-5-9(6-4-7)11(10)8(2)12/h3-6H,1-2H3	WSYGCCIVTXPZSP-UHFFFAOYSA-N
DTXSID90395477	InChI=1S/C9H21NO/c1-3-4-5-6-7-10-8-9(2)11/h9-11H,3-8H2,1-2H3	OXUBFNFJCLTHCF-UHFFFAOYSA-N
DTXSID50395478	InChI=1S/C14H14N2O/c17-12-1-2-13-11(9-12)5-8-16-14(13)10-3-6-15-7-4-10/h1-4,6-7,9,14,16-17H,5,8H2	BUDRBFIGEXCTEJ-UHFFFAOYSA-N
DTXSID10395479	InChI=1S/C10H7ClN2OS2/c11-6-1-3-7(4-2-6)16-8-5-12-10(15)13-9(8)14/h1-5H,(H2,12,13,14,15)	VZSGDEWQFDMPBG-UHFFFAOYSA-N
DTXSID20395480	InChI=1S/C12H15N3S/c1-8(2)9-4-6-10(7-5-9)11-13-14-12(16)15(11)3/h4-8H,1-3H3,(H,14,16)	IDGXTEBIKJEDRP-UHFFFAOYSA-N
DTXSID80395481	InChI=1S/C16H17N3O2/c20-19(21)13-16(17-11-14-7-3-1-4-8-14)18-12-15-9-5-2-6-10-15/h1-10,13,17-18H,11-12H2	PQKFQNRZWAQLIM-UHFFFAOYSA-N
DTXSID40395482	InChI=1S/C10H12ClN/c11-9-5-2-1-4-8(9)10-6-3-7-12-10/h1-2,4-5,10,12H,3,6-7H2	AFXDPDJNNABZGP-UHFFFAOYSA-N
DTXSID00395483	InChI=1S/C7H10N2O2S/c8-4-6-12(10,11)7-3-1-2-5-9-7/h1-3,5H,4,6,8H2	LIROHSCPXXKMMR-UHFFFAOYSA-N
DTXSID60395484	InChI=1S/C17H12F2N2O2/c1-23-14-5-2-11(3-6-14)17-12(10-22)9-21(20-17)16-7-4-13(18)8-15(16)19/h2-10H,1H3	ZOKSOUREELTRCU-UHFFFAOYSA-N
DTXSID20395485	InChI=1S/C13H17NO3/c15-11-12-1-3-13(4-2-12)17-10-7-14-5-8-16-9-6-14/h1-4,11H,5-10H2	FGLXMUOMJOHGKH-UHFFFAOYSA-N
DTXSID80395486	InChI=1S/C30H24/c1-3-7-23(8-4-1)11-13-25-15-19-29-27(21-25)17-18-28-22-26(16-20-30(28)29)14-12-24-9-5-2-6-10-24/h1-16,19-22H,17-18H2	RVMPVJFYBBXHBC-UHFFFAOYSA-N
DTXSID40395487	InChI=1S/C10H13N5O2S/c1-18-3-2-6(10(16)17)15-9-7-8(12-4-11-7)13-5-14-9/h4-6H,2-3H2,1H3,(H,16,17)(H2,11,12,13,14,15)	UGFXVFBUWNUQKH-UHFFFAOYSA-N
DTXSID00395488	InChI=1S/C15H21ClN2O2/c1-15(2,3)20-14(19)18-9-8-17-13(10-18)11-4-6-12(16)7-5-11/h4-7,13,17H,8-10H2,1-3H3	WWWIVVADARKSAS-UHFFFAOYSA-N
DTXSID60395489	InChI=1S/C11H11NO7/c1-6(11(14)15)19-10-8(12(16)17)3-7(5-13)4-9(10)18-2/h3-6H,1-2H3,(H,14,15)	JANBLAADNZANNL-UHFFFAOYSA-N
DTXSID70395490	InChI=1S/C9H6ClNS2/c10-7-3-1-6(2-4-7)8-5-13-9(12)11-8/h1-5H,(H,11,12)	LXFBSCKJEIVRGP-UHFFFAOYSA-N
DTXSID30395491	InChI=1S/C13H8ClF3O2S/c14-20(18,19)12-7-3-10(4-8-12)9-1-5-11(6-2-9)13(15,16)17/h1-8H	ULTGKXKNKRJOHG-UHFFFAOYSA-N
DTXSID90395492	InChI=1S/C14H16N2O2/c1-13(17,11-3-7-15-8-4-11)14(2,18)12-5-9-16-10-6-12/h3-10,17-18H,1-2H3	GBOSNRFNGIFXLO-UHFFFAOYSA-N
DTXSID50395493	InChI=1S/C15H18O5/c1-11(2)15(18)20-10-4-3-9-19-13-7-5-12(6-8-13)14(16)17/h5-8H,1,3-4,9-10H2,2H3,(H,16,17)	KJWAXBUYXXCQOC-UHFFFAOYSA-N
DTXSID10395494	InChI=1S/C6H4NO.3C4H9.Sn/c8-5-6-2-1-3-7-4-6;3*1-3-4-2;/h1,3-5H;3*1,3-4H2,2H3;	CQDQKSXEFDNNNH-UHFFFAOYSA-N
DTXSID70395495	InChI=1S/C8H6F2O2/c1-12-8-6(9)3-2-5(4-11)7(8)10/h2-4H,1H3	CEEXKEWRNDNTKK-UHFFFAOYSA-N
DTXSID30395496	InChI=1S/C5H7NO4S2/c7-3(8)1-6-5(11)12-2-4(9)10/h1-2H2,(H,6,11)(H,7,8)(H,9,10)	FKNJURNHJJFOFH-UHFFFAOYSA-N
DTXSID90395497	InChI=1S/C18H15NO/c1-19(17-9-3-2-4-10-17)18(20)16-12-11-14-7-5-6-8-15(14)13-16/h2-13H,1H3	CICSJMNWCSOMDH-UHFFFAOYSA-N
DTXSID50395498	InChI=1S/C7H5NO3S3/c9-14(10,11)4-1-2-6-5(3-4)8-7(12)13-6/h1-3H,(H,8,12)(H,9,10,11)	YOPUIFSTGVXMLL-UHFFFAOYSA-N
DTXSID10395499	InChI=1S/C20H20N2O3/c23-18(21-15-9-3-1-4-10-15)13-5-2-8-14-22-19(24)16-11-6-7-12-17(16)20(22)25/h1,3-4,6-7,9-12H,2,5,8,13-14H2,(H,21,23)	ILZJKWMZFHNCMI-UHFFFAOYSA-N
DTXSID60395500	InChI=1S/C11H12O3/c1-8(12)9-3-2-4-10(5-9)13-6-11-7-14-11/h2-5,11H,6-7H2,1H3	KGRFDQPMJNJEQB-UHFFFAOYSA-N
DTXSID20395501	InChI=1S/C8H11N5S/c1-2-3-13-4-10-5-6(13)11-8(9)12-7(5)14/h4H,2-3H2,1H3,(H3,9,11,12,14)	FNLDZYSLFKUVPO-UHFFFAOYSA-N
DTXSID80395502	InChI=1S/C7H12N4S/c1-2-3-9-5-4-6(12)11-7(8)10-5/h4H,2-3H2,1H3,(H4,8,9,10,11,12)	ZYPJIUHJESCYFW-UHFFFAOYSA-N
DTXSID40395503	InChI=1S/C8H10O4/c1-4-5(6(9)10)7(11)12-8(4,2)3/h1-3H3,(H,9,10)	WDBWMWDAYBDTOO-UHFFFAOYSA-N
DTXSID00395504	InChI=1S/C10H12N2OS/c1-2-7-11-10(14)12-8-3-5-9(13)6-4-8/h2-6,13H,1,7H2,(H2,11,12,14)	UCVFACUXEHCDOR-UHFFFAOYSA-N
DTXSID60395505	InChI=1S/C13H9N3O2/c17-16(18)10-7-5-9(6-8-10)13-14-11-3-1-2-4-12(11)15-13/h1-8H,(H,14,15)	TVNHSLVVOOKWHG-UHFFFAOYSA-N
DTXSID20395506	InChI=1S/C7H7ClN2O2/c1-9-7-4-5(10(11)12)2-3-6(7)8/h2-4,9H,1H3	COAVDUBTKDZPLC-UHFFFAOYSA-N
DTXSID80395507	InChI=1S/C13H12ClNO3/c1-3-18-13(17)9-6-15-11-8(12(9)16)4-7(2)5-10(11)14/h4-6H,3H2,1-2H3,(H,15,16)	BGGMWRDKZQICKT-UHFFFAOYSA-N
DTXSID40395508	InChI=1S/C9H7ClO2/c10-9-3-1-2-7(4-9)8(5-11)6-12/h1-6,8H	MFHYLDNKLVUJAR-UHFFFAOYSA-N
DTXSID00395509	InChI=1S/C11H13NO/c1-8-7-12(2)11-5-4-9(13-3)6-10(8)11/h4-7H,1-3H3	CJOADGDDATXWPQ-UHFFFAOYSA-N
DTXSID10395510	InChI=1S/C8H20N4/c1-3-12(4-2)7-5-6-11-8(9)10/h3-7H2,1-2H3,(H4,9,10,11)	QFPBHPAEQYLTGG-UHFFFAOYSA-N
DTXSID70395511	InChI=1S/C10H10F3NO3/c11-10(12,13)17-7-3-1-6(2-4-7)5-8(14)9(15)16/h1-4,8H,5,14H2,(H,15,16)	YZXUCQCJZKJMIR-UHFFFAOYSA-N
DTXSID30395512	InChI=1S/C15H13ClN4S/c16-10-5-7-11(8-6-10)18-15(21)17-9-14-19-12-3-1-2-4-13(12)20-14/h1-8H,9H2,(H,19,20)(H2,17,18,21)	XGEQXMSEJYSHDL-UHFFFAOYSA-N
DTXSID90395513	InChI=1S/C13H17N3OS/c1-4-16-12(14-15-13(16)18)8-17-11-7-9(2)5-6-10(11)3/h5-7H,4,8H2,1-3H3,(H,15,18)	DTCLFZJJHNANPH-UHFFFAOYSA-N
DTXSID50395514	InChI=1S/C17H18N2O5S/c1-12-2-8-15(9-3-12)25(23,24)19-14-6-4-13(5-7-14)10-16(17(21)22)18-11-20/h2-9,11,16,19H,10H2,1H3,(H,18,20)(H,21,22)	CRQNGQDYFHHXLC-UHFFFAOYSA-N
DTXSID10395515	InChI=1S/C3H2N10/c4-1-7-2(10-12-5)9-3(8-1)11-13-6/h(H2,4,7,8,9)	SYASILRSRBNUBC-UHFFFAOYSA-N
DTXSID70395516	InChI=1S/C10H11N3OS2/c1-2-14-8-5-3-7(4-6-8)11-9-12-13-10(15)16-9/h3-6H,2H2,1H3,(H,11,12)(H,13,15)	DAVVZTNEMMMGOB-UHFFFAOYSA-N
DTXSID30395517	InChI=1S/C15H22N2OS/c1-14(2)11-15(3,18)17(13(19)16-14)10-9-12-7-5-4-6-8-12/h4-8,18H,9-11H2,1-3H3,(H,16,19)	GNHDMONNCSTARX-UHFFFAOYSA-N
DTXSID90395518	InChI=1S/C9H12N4O3/c1-16-8-4-2-7(3-5-8)11-9(12-10)6-13(14)15/h2-6,11-12H,10H2,1H3	VECCTINFBXUGPQ-UHFFFAOYSA-N
DTXSID50395519	InChI=1S/C7H4F5N/c8-3-2(1-13)4(9)6(11)7(12)5(3)10/h1,13H2	BHRRPEQUXZLXBW-UHFFFAOYSA-N
DTXSID60395520	InChI=1S/C7H5ClFNO/c8-4-1-2-5(7(10)11)6(9)3-4/h1-3H,(H2,10,11)	ISXNTFNVBYPXMO-UHFFFAOYSA-N
DTXSID20395521	InChI=1S/C7H9BrN2/c1-5-4-6(8)2-3-7(5)10-9/h2-4,10H,9H2,1H3	VJTBVNWEWUHQOT-UHFFFAOYSA-N
DTXSID80395522	InChI=1S/C4H3Cl2NO2S2/c5-2-1-3(10-4(2)6)11(7,8)9/h1H,(H2,7,8,9)	JKBNSTFOQDGQLS-UHFFFAOYSA-N
DTXSID40395523	InChI=1S/C16H20N4O/c1-18(2)14-7-5-13(6-8-14)17-20(21)16-11-9-15(10-12-16)19(3)4/h5-12H,1-4H3/b20-17-	VFAYICVFGIISKJ-JZJYNLBNSA-N
DTXSID00395524	InChI=1S/C7H3F4NO2/c8-5-3-4(7(9,10)11)1-2-6(5)12(13)14/h1-3H	OBWDPLOCTVOTMA-UHFFFAOYSA-N
DTXSID60395525	InChI=1S/C9H15NSi/c1-11(2,3)8-9-4-6-10-7-5-9/h4-7H,8H2,1-3H3	VTNALOGYGCLIGB-UHFFFAOYSA-N
DTXSID20395526	InChI=1S/C8H5IO4/c9-6-3-4(7(10)11)1-2-5(6)8(12)13/h1-3H,(H,10,11)(H,12,13)	LUZKKRPROWYBLR-UHFFFAOYSA-N
DTXSID80395527	InChI=1S/C5H8N2OS/c1-6-3-4(8)7(2)5(6)9/h3H2,1-2H3	GKWNLFPHQCFFQJ-UHFFFAOYSA-N
DTXSID40395528	InChI=1S/C12H17N/c1-2-5-11(6-3-1)8-9-12-7-4-10-13-12/h1-3,5-6,12-13H,4,7-10H2	COZIXZLDDAZRGK-UHFFFAOYSA-N
DTXSID00395529	InChI=1S/C15H15F2NO/c1-19-14-5-2-11(3-6-14)9-18-10-12-8-13(16)4-7-15(12)17/h2-8,18H,9-10H2,1H3	AXESQELEMGFISS-UHFFFAOYSA-N
DTXSID10395530	InChI=1S/C17H21NO2/c1-19-16-8-10-17(11-9-16)20-13-5-12-18-14-15-6-3-2-4-7-15/h2-4,6-11,18H,5,12-14H2,1H3	RIRYTXDKFVVHKT-UHFFFAOYSA-N
DTXSID70395531	InChI=1S/C16H18N2O/c1-11(2)13-7-9-14(10-8-13)16(19)18-15-6-4-5-12(3)17-15/h4-11H,1-3H3,(H,17,18,19)	QJHYVGLAABGFGR-UHFFFAOYSA-N
DTXSID30395532	InChI=1S/C17H23F3N2O2/c1-16(2,3)24-15(23)22-9-7-13(8-10-22)21-14-6-4-5-12(11-14)17(18,19)20/h4-6,11,13,21H,7-10H2,1-3H3	ZIXSGRNDXGVFRZ-UHFFFAOYSA-N
DTXSID90395533	InChI=1S/C18H24NOP/c1-15(2)19(16(3)4)21(20,17-11-7-5-8-12-17)18-13-9-6-10-14-18/h5-16H,1-4H3	DOUWMTROIMIUBU-UHFFFAOYSA-N
DTXSID50395534	InChI=1S/C7H10N2O2S/c1-2-3-12-7-8-5(10)4-6(11)9-7/h4H,2-3H2,1H3,(H2,8,9,10,11)	JNDANYQUROGPBP-UHFFFAOYSA-N
DTXSID10395535	InChI=1S/C10H11ClO2/c1-7(12)8(2)13-10-5-3-9(11)4-6-10/h3-6,8H,1-2H3	UXTBBGMAUUPHCT-UHFFFAOYSA-N
DTXSID70395536	InChI=1S/C7H7N3O4/c11-6(12)4-9-7-5(10(13)14)2-1-3-8-7/h1-3H,4H2,(H,8,9)(H,11,12)	WKQYCYIBTQRMTP-UHFFFAOYSA-N
DTXSID30395537	InChI=1S/C9H5ClF3N/c10-8-4-6(1-2-14)3-7(5-8)9(11,12)13/h3-5H,1H2	OGYGRYBLLSUSDE-UHFFFAOYSA-N
DTXSID90395538	InChI=1S/C8H8N2O/c1-11-7-3-2-6(5-9)8(10)4-7/h2-4H,10H2,1H3	AUCDLHDDGNGDHD-UHFFFAOYSA-N
DTXSID50395539	InChI=1S/C6H6N4OS/c1-10-4-3(2-7-10)5(12)9-6(11)8-4/h2,7H,1H3,(H,9,11,12)	AJGOPXZMOXASMM-UHFFFAOYSA-N
DTXSID60395540	InChI=1S/C13H30N2/c1-12(2)10-15(11-13(3)4)9-7-5-6-8-14/h12-13H,5-11,14H2,1-4H3	LLOCHSZLPLWNJG-UHFFFAOYSA-N
DTXSID20395541	InChI=1S/C10H6FNO3/c11-7-3-1-6(2-4-7)9-8(10(13)14)5-12-15-9/h1-5H,(H,13,14)	FFZWHPBPXYQOSJ-UHFFFAOYSA-N
DTXSID80395542	InChI=1S/C17H14N2OS/c1-12-7-9-13(10-8-12)11-15-16(20)19-17(21-15)18-14-5-3-2-4-6-14/h2-11H,1H3,(H,18,19,20)	CUZVVKUWUQUVKK-UHFFFAOYSA-N
DTXSID40395543	InChI=1S/C12H15NO3S/c1-12(7-8-17(15,16)9-12)13-11(14)10-5-3-2-4-6-10/h2-6H,7-9H2,1H3,(H,13,14)	DJBOAXWUDJTTDB-UHFFFAOYSA-N
DTXSID00395544	InChI=1S/C7H3ClFN/c8-7-5(4-10)2-1-3-6(7)9/h1-3H	ROXFZJBRIXTCPI-UHFFFAOYSA-N
DTXSID60395545	InChI=1S/C8H5F4NO2/c9-6-2-1-4(15-8(10,11)12)3-5(6)7(13)14/h1-3H,(H2,13,14)	NYHOMJMCMKWNKT-UHFFFAOYSA-N
DTXSID20395546	InChI=1S/C10H23N4O3P/c1-6(2)18(17,7(3)4)5-8(9(15)13-11)10(16)14-12/h6-8H,5,11-12H2,1-4H3,(H,13,15)(H,14,16)	XBHLVFTVCPHEHN-UHFFFAOYSA-N
DTXSID80395547	InChI=1S/C11H16BNO3/c1-3-13(4-2)11(14)9-6-5-7-10(8-9)12(15)16/h5-8,15-16H,3-4H2,1-2H3	DDHUSSNOKNYLAI-UHFFFAOYSA-N
DTXSID40395548	InChI=1S/C12H8BrF2NO2S/c13-9-3-1-2-4-12(9)19(17,18)16-11-6-5-8(14)7-10(11)15/h1-7,16H	CCXFPKFNVYRVHJ-UHFFFAOYSA-N
DTXSID00395549	InChI=1S/C17H27NO3/c1-19-16-8-4-5-9-17(16)21-13-7-3-2-6-10-18-11-14-20-15-12-18/h4-5,8-9H,2-3,6-7,10-15H2,1H3	JVAHNWSQYOEOCQ-UHFFFAOYSA-N
DTXSID10395550	InChI=1S/C9H8BrF3O2/c1-14-8-3-2-7(4-6(8)5-10)15-9(11,12)13/h2-4H,5H2,1H3	HSHYZUINFUNPJO-UHFFFAOYSA-N
DTXSID70395551	InChI=1S/C23H21NO4/c1-27-23(26)16-10-12-18(13-11-16)28-15-17(25)14-24-21-8-4-2-6-19(21)20-7-3-5-9-22(20)24/h2-13,17,25H,14-15H2,1H3	MQWCPSBZNBTJNZ-UHFFFAOYSA-N
DTXSID30395552	InChI=1S/C8H11BO3/c1-12-6-7-2-4-8(5-3-7)9(10)11/h2-5,10-11H,6H2,1H3	VTNVZXAYRMTKON-UHFFFAOYSA-N
DTXSID90395553	InChI=1S/C9H7F3O3/c1-14-8-4-7(15-9(10,11)12)3-2-6(8)5-13/h2-5H,1H3	FHNKHGICKRDRLC-UHFFFAOYSA-N
DTXSID50395554	InChI=1S/C11H12FN3OS/c1-2-15-10(13-14-11(15)17)7-16-9-5-3-8(12)4-6-9/h3-6H,2,7H2,1H3,(H,14,17)	HRROXJRZFCPWHY-UHFFFAOYSA-N
DTXSID10395555	InChI=1S/C8H11NO3S/c1-2-12-7-3-5-8(6-4-7)13(9,10)11/h3-6H,2H2,1H3,(H2,9,10,11)	ILKGEOVHANZEFC-UHFFFAOYSA-N
DTXSID70395556	InChI=1S/C12H11ClN2O2/c1-15(2)7-10-12(16)17-11(14-10)8-4-3-5-9(13)6-8/h3-7H,1-2H3	NFADIXWHOHGPKA-UHFFFAOYSA-N
DTXSID30395557	InChI=1S/C12H16ClNO/c1-8-4-5-11(6-9(8)2)10(3)14-12(15)7-13/h4-6,10H,7H2,1-3H3,(H,14,15)	BBIQIWUWCIMXDN-UHFFFAOYSA-N
DTXSID90395558	InChI=1S/C9H10I2O4/c10-3-5-1-9(7(12)14-5)2-6(4-11)15-8(9)13/h5-6H,1-4H2	BCFAWHOILIDQEX-UHFFFAOYSA-N
DTXSID50395559	InChI=1S/C10H12N2O/c1-10(2)7-13-9(12-10)8-5-3-4-6-11-8/h3-6H,7H2,1-2H3	ZANPCQHDEUORJP-UHFFFAOYSA-N
DTXSID60395560	InChI=1S/C21H16N2O/c1-13-6-8-15(9-7-13)19-17-11-10-14-4-2-3-5-16(14)20(17)24-21(23)18(19)12-22/h2-11,19H,23H2,1H3	VOWWIDJXXXPMDR-UHFFFAOYSA-N
DTXSID20395561	InChI=1S/C12H9F2NO3/c1-2-18-12(17)7-5-15-9-4-6(13)3-8(14)10(9)11(7)16/h3-5H,2H2,1H3,(H,15,16)	FKEQWKWWJBDSFH-UHFFFAOYSA-N
DTXSID80395562	InChI=1S/C11H17N3/c12-8-11(14-6-1-2-7-14)10-4-3-5-13-9-10/h3-5,9,11H,1-2,6-8,12H2	QOOLXOSOSUGZJN-UHFFFAOYSA-N
DTXSID40395563	InChI=1S/C10H9F3O3/c1-6(9(14)15)16-8-4-2-3-7(5-8)10(11,12)13/h2-6H,1H3,(H,14,15)	DNJHPYCYAWQQGH-UHFFFAOYSA-N
DTXSID00395564	InChI=1S/C14H15N/c1-2-6-11-10-12-7-4-5-9-14(12)15-13(11)8-3-1/h4-5,7,9-10H,1-3,6,8H2	QPDYCRJIHVDOAD-UHFFFAOYSA-N
DTXSID60395565	InChI=1S/C6H14N4/c1-9(2)5-7-8-6-10(3)4/h5-6H,1-4H3	AYTAYKXVFZPRAF-UHFFFAOYSA-N
DTXSID20395566	InChI=1S/C8H9BO3/c1-6-2-3-7(5-10)8(4-6)9(11)12/h2-5,11-12H,1H3	MMKCZTKFYDEERR-UHFFFAOYSA-N
DTXSID80395567	InChI=1S/C7H6N2O2/c1-5-3-2-4-6-7(5)8-11-9(6)10/h2-4H,1H3	MTRATWQOBZWRTD-UHFFFAOYSA-N
DTXSID40395568	InChI=1S/C15H13ClO3/c1-18-14-7-6-11(9-17)8-15(14)19-10-12-4-2-3-5-13(12)16/h2-9H,10H2,1H3	JPLWJAASTJIKBC-UHFFFAOYSA-N
DTXSID00395569	InChI=1S/C6H6BrNO/c1-4-2-5(7)6(9)8-3-4/h2-3H,1H3,(H,8,9)	KHBRMXVUQOVORD-UHFFFAOYSA-N
DTXSID10395570	InChI=1S/C13H12F3N3O2S/c14-13(15,16)8-2-1-3-9(6-8)19-22(20,21)10-4-5-11(17)12(18)7-10/h1-7,19H,17-18H2	GYPWNSMTTFOWFB-UHFFFAOYSA-N
DTXSID70395571	InChI=1S/C17H21ClNO3P/c1-3-21-23(20,22-4-2)17(14-10-12-15(18)13-11-14)19-16-8-6-5-7-9-16/h5-13,17,19H,3-4H2,1-2H3	KLONBEYMRHXBQF-UHFFFAOYSA-N
DTXSID30395572	InChI=1S/C14H25NO5S/c1-5-19-13(17)7-9-15(11(3)16)12(8-10-21-4)14(18)20-6-2/h12H,5-10H2,1-4H3	NTDAONOBHYSBRN-UHFFFAOYSA-N
DTXSID90395573	InChI=1S/C17H20N2S/c1-3-19(4-2)17(18-15-11-7-5-8-12-15)20-16-13-9-6-10-14-16/h5-14H,3-4H2,1-2H3/b18-17+	WRBKMCXEGQHJLT-ISLYRVAYSA-N
DTXSID50395574	InChI=1S/C14H22N2OS/c1-2-4-6-14(5-3-1,13-15-7-12-18-13)16-8-10-17-11-9-16/h7,12H,1-6,8-11H2	AIARFKFFDAHUFT-UHFFFAOYSA-N
DTXSID10395575	InChI=1S/C9H10FNS2/c1-13-9(12)11-6-7-2-4-8(10)5-3-7/h2-5H,6H2,1H3,(H,11,12)	SUKSPZUQUKQLRX-UHFFFAOYSA-N
DTXSID70395576	InChI=1S/C10H10N2O2/c1-12-6-9(13)11-8-5-3-2-4-7(8)10(12)14/h2-5H,6H2,1H3,(H,11,13)	ZVHUQIMPAVOVTR-UHFFFAOYSA-N
DTXSID30395577	InChI=1S/C17H10O4/c18-15-12-7-6-11(17(20)21)9-13(12)16(19)14(15)8-10-4-2-1-3-5-10/h1-9H,(H,20,21)	KAAZONMQZCIBTC-UHFFFAOYSA-N
DTXSID90395578	InChI=1S/C42H54N4O4/c1-3-5-7-9-11-13-15-17-31-47-37-27-23-35(24-28-37)41-45-43-39(49-41)33-19-21-34(22-20-33)40-44-46-42(50-40)36-25-29-38(30-26-36)48-32-18-16-14-12-10-8-6-4-2/h19-30H,3-18,31-32H2,1-2H3	MLXSKYPXYOJQAZ-UHFFFAOYSA-N
DTXSID50395579	InChI=1S/C15H11N3O2/c19-18(20)14-9-4-10-16-15(14)17-13-8-3-6-11-5-1-2-7-12(11)13/h1-10H,(H,16,17)	JTULSYDADUJSQD-UHFFFAOYSA-N
DTXSID60395580	InChI=1S/C18H20S/c1-2-3-12-18(15-16-10-6-4-7-11-16)19-17-13-8-5-9-14-17/h4-11,13-15H,2-3,12H2,1H3	XEYIOCNDZKRKNU-UHFFFAOYSA-N
DTXSID20395581	InChI=1S/C8H15N3S/c1-5(2)7-9-10-8(12)11(7)6(3)4/h5-6H,1-4H3,(H,10,12)	FJQNXXMGQSTKBB-UHFFFAOYSA-N
DTXSID80395582	InChI=1S/C9H17N3O2/c10-9(11)12-5-6-1-3-7(4-2-6)8(13)14/h6-7H,1-5H2,(H,13,14)(H4,10,11,12)	JBRMEFWJFBHUKG-UHFFFAOYSA-N
DTXSID40395583	InChI=1S/C7H4BrClO2/c8-5-1-4(3-10)2-6(9)7(5)11/h1-3,11H	ITSXSHQWMYYQQY-UHFFFAOYSA-N
DTXSID00395584	InChI=1S/C13H8BrNO4/c14-10-4-1-9(2-5-10)3-6-11(16)12-7-8-13(19-12)15(17)18/h1-8H	DJCBEORYLJZFOZ-UHFFFAOYSA-N
DTXSID60395585	InChI=1S/C8H5Br3ClNO/c9-4-1-5(10)8(6(11)2-4)13-7(14)3-12/h1-2H,3H2,(H,13,14)	SDQSCWQZOOIZAF-UHFFFAOYSA-N
DTXSID20395586	InChI=1S/C32H20N2O8/c35-31(21-4-12-27(13-5-21)41-29-16-8-25(9-17-29)33(37)38)23-2-1-3-24(20-23)32(36)22-6-14-28(15-7-22)42-30-18-10-26(11-19-30)34(39)40/h1-20H	ZNNBACJVUMMILB-UHFFFAOYSA-N
DTXSID80395587	InChI=1S/C7H9NO2S/c1-3-4(2)11-6(8)5(3)7(9)10/h8H2,1-2H3,(H,9,10)	VYNRDZHHFONHMH-UHFFFAOYSA-N
DTXSID40395588	InChI=1S/C7H16NO3P/c9-12(10,11)7-8-5-3-1-2-4-6-8/h1-7H2,(H2,9,10,11)	NTHGSJJDTIDTIU-UHFFFAOYSA-N
DTXSID00395589	InChI=1S/C5H7O3PS/c6-9(7,8)4-5-2-1-3-10-5/h1-3H,4H2,(H2,6,7,8)	DEXJPGBUNIYZMC-UHFFFAOYSA-N
DTXSID10395590	InChI=1S/C24H19NS/c1-18-12-14-22(15-13-18)25-23(20-10-6-3-7-11-20)16-21(17-24(25)26)19-8-4-2-5-9-19/h2-17H,1H3	OLMKTLZZJNUDJA-UHFFFAOYSA-N
DTXSID70395591	InChI=1S/C8H7N5O2/c9-8-10-7(11-12-8)5-3-1-2-4-6(5)13(14)15/h1-4H,(H3,9,10,11,12)	OXVOSTFDRAAYSZ-UHFFFAOYSA-N
DTXSID30395592	InChI=1S/C13H27NS2/c1-2-3-4-5-6-7-8-9-10-11-12-16-13(14)15/h2-12H2,1H3,(H2,14,15)	OFFDBKDOQPHOJJ-UHFFFAOYSA-N
DTXSID90395593	InChI=1S/C9H11N3O4/c1-6(9(13)11-10)16-8-4-2-7(3-5-8)12(14)15/h2-6H,10H2,1H3,(H,11,13)	PMNXIBGQTSSNCB-UHFFFAOYSA-N
DTXSID50395594	InChI=1S/C16H20NOP/c1-3-17(4-2)19(18,15-11-7-5-8-12-15)16-13-9-6-10-14-16/h5-14H,3-4H2,1-2H3	LKNWLVNNBLWNGG-UHFFFAOYSA-N
DTXSID10395595	InChI=1S/C16H15NO3/c1-19-15-9-7-12(11-16(15)20-2)6-8-14(18)13-5-3-4-10-17-13/h3-11H,1-2H3	SHLVTYKREZOGJB-UHFFFAOYSA-N
DTXSID70395596	InChI=1S/C11H15NO/c13-9-11-7-12(8-11)6-10-4-2-1-3-5-10/h1-5,11,13H,6-9H2	ZDTSHVGCSDAFJH-UHFFFAOYSA-N
DTXSID30395597	InChI=1S/C12H11NOS2/c1-8-11(9(2)14)16-12(15)13(8)10-6-4-3-5-7-10/h3-7H,1-2H3	NSKNVTYNXCJNAS-UHFFFAOYSA-N
DTXSID90395598	InChI=1S/C7H5BrN2O3/c8-5-1-4(7(9)11)2-6(3-5)10(12)13/h1-3H,(H2,9,11)	WNYWPPUDAKYNIZ-UHFFFAOYSA-N
DTXSID50395599	InChI=1S/C7H7ClO4S2/c1-12-7(9)6-5(8)4(3-13-6)14(2,10)11/h3H,1-2H3	VQLZEASKJWEKDX-UHFFFAOYSA-N
DTXSID00395600	InChI=1S/C12H16N2O2/c1-13(2)11(15)9-6-5-7-10(8-9)12(16)14(3)4/h5-8H,1-4H3	SVWDHNLFFDIWHM-UHFFFAOYSA-N
DTXSID60395601	InChI=1S/C13H17N/c1-4-13(3)9-11-7-5-6-8-12(11)10(2)14-13/h5-8H,4,9H2,1-3H3	WCZULFIGZWKRAE-UHFFFAOYSA-N
DTXSID20395602	InChI=1S/C7H3ClN2O6/c8-4-1-3(7(11)12)5(9(13)14)2-6(4)10(15)16/h1-2H,(H,11,12)	VVQOEJCXWMGEJG-UHFFFAOYSA-N
DTXSID80395603	InChI=1S/C9H8N2O6/c1-5-7(9(12)17-2)3-6(10(13)14)4-8(5)11(15)16/h3-4H,1-2H3	ISOMVMHVOAAAJX-UHFFFAOYSA-N
DTXSID40395604	InChI=1S/C6H3ClFNO3/c7-4-1-3(8)2-5(6(4)10)9(11)12/h1-2,10H	PLBDUVIWPGCVIF-UHFFFAOYSA-N
DTXSID00395605	InChI=1S/C10H11ClO2/c1-7(11)10(12)8-3-5-9(13-2)6-4-8/h3-7H,1-2H3	FTNUZHDTKWNHGN-UHFFFAOYSA-N
DTXSID60395606	InChI=1S/C11H9N3S2/c1-14-10(12-13-11(14)15)8-6-16-9-5-3-2-4-7(8)9/h2-6H,1H3,(H,13,15)	HYAGAYJNXSBVSP-UHFFFAOYSA-N
DTXSID20395607	InChI=1S/C10H14FN/c1-5-7(3)10(12)8(4)6(2)9(5)11/h12H2,1-4H3	OTZXMVFEAZECDY-UHFFFAOYSA-N
DTXSID80395608	InChI=1S/C11H16O2S/c1-13-10-4-6-11(7-5-10)14-9-3-2-8-12/h4-7,12H,2-3,8-9H2,1H3	JCDLODPNZVUCLH-UHFFFAOYSA-N
DTXSID40395609	InChI=1S/C18H19NO2S/c1-21-16-9-7-15(8-10-16)18-19(17(20)11-12-22-18)13-14-5-3-2-4-6-14/h2-10,18H,11-13H2,1H3	DCGTYFFOFAUYQP-UHFFFAOYSA-N
DTXSID50395610	InChI=1S/C13H13N5/c1-2-18(10-6-4-3-5-7-10)13-11-12(15-8-14-11)16-9-17-13/h3-9H,2H2,1H3,(H,14,15,16,17)	ONSHRLMVKPIUCV-UHFFFAOYSA-N
DTXSID10395611	InChI=1S/C11H14N2O4/c1-3-12-9-6-5-8(11(14)17-4-2)7-10(9)13(15)16/h5-7,12H,3-4H2,1-2H3	IMXVAPWRGKQKOG-UHFFFAOYSA-N
DTXSID70395612	InChI=1S/C7H12O3/c1-7(2,3)4-5(8)6(9)10/h4H2,1-3H3,(H,9,10)	QDGMKZBNMLHUFX-UHFFFAOYSA-N
DTXSID30395613	InChI=1S/C9H6N2S/c1-7-2-3-9(12-7)4-8(5-10)6-11/h2-4H,1H3	HUQRFSRAWMSPGM-UHFFFAOYSA-N
DTXSID90395614	InChI=1S/C20H16N4O/c25-20(16-11-5-2-6-12-16)21-19(15-9-3-1-4-10-15)24-18-14-8-7-13-17(18)22-23-24/h1-14,19H,(H,21,25)	CRQZKAOOILSOOB-UHFFFAOYSA-N
DTXSID50395615	InChI=1S/C22H26N2O4/c1-2-28-20(26)14-16-23-19(25)13-15-24-22(27)21(17-9-5-3-6-10-17)18-11-7-4-8-12-18/h3-12,21H,2,13-16H2,1H3,(H,23,25)(H,24,27)	ZQPHAGLJTYCNPS-UHFFFAOYSA-N
DTXSID10395616	InChI=1S/C9H12FN3/c10-8-2-1-3-9(12-8)13-6-4-11-5-7-13/h1-3,11H,4-7H2	VOARECGTDYSHHS-UHFFFAOYSA-N
DTXSID70395617	InChI=1S/C11H11N3O/c1-3-11(15-4-2)14-10-8-6-5-7-9(10)12-13-14/h1,5-8,11H,4H2,2H3	AWZFBWSBIRBMNW-UHFFFAOYSA-N
DTXSID30395618	InChI=1S/C11H5ClF3NO2/c12-8-2-1-6(5-7(8)11(13,14)15)16-9(17)3-4-10(16)18/h1-5H	FMMLGUZGAARYJV-UHFFFAOYSA-N
DTXSID90395619	InChI=1S/C6H6BrF3O2/c1-2-12-3-4(7)5(11)6(8,9)10/h3H,2H2,1H3	ONAMOZNIUGKDIK-UHFFFAOYSA-N
DTXSID00395620	InChI=1S/C22H30N4O/c1-2-3-4-11-17-23-21(24-18-16-19-12-7-5-8-13-19)26-22(27)25-20-14-9-6-10-15-20/h5-10,12-15H,2-4,11,16-18H2,1H3,(H3,23,24,25,26,27)	SWOZRKMAANQPMV-UHFFFAOYSA-N
DTXSID60395621	InChI=1S/C9H8Br2O2/c1-13-9(12)7-4-2-6(3-5-7)8(10)11/h2-5,8H,1H3	ZFNOTEGYJUCJML-UHFFFAOYSA-N
DTXSID20395622	InChI=1S/C8H8O4/c9-6(3-4-8(10)11)7-2-1-5-12-7/h1-2,5H,3-4H2,(H,10,11)	WVIZXFWNDLSDAW-UHFFFAOYSA-N
DTXSID80395623	InChI=1S/C14H12F3N/c15-14(16,17)13-7-5-12(6-8-13)11-3-1-10(9-18)2-4-11/h1-8H,9,18H2	RVNFCJGQVWHMKN-UHFFFAOYSA-N
DTXSID40395624	InChI=1S/C7H12O3/c1-5-4-6(7(8)9)2-3-10-5/h5-6H,2-4H2,1H3,(H,8,9)	YKGYMBGOLZPBOL-UHFFFAOYSA-N
DTXSID00395625	InChI=1S/C9H9BrN2S/c1-4-3-6(10)7-8(5(4)2)13-9(11)12-7/h3H,1-2H3,(H2,11,12)	IRDFNBXUAHBVNA-UHFFFAOYSA-N
DTXSID60395626	InChI=1S/C16H12ClFO/c1-11(10-19)16(17)13-8-6-12(7-9-13)14-4-2-3-5-15(14)18/h2-10H,1H3	NGBBLTHFYAJMTC-UHFFFAOYSA-N
DTXSID20395627	InChI=1S/C16H14O/c1-11-8-9-15-14(10-11)16(12(2)17-15)13-6-4-3-5-7-13/h3-10H,1-2H3	QVUTUWQJUFAOJB-UHFFFAOYSA-N
DTXSID80395628	InChI=1S/C10H9ClN2O/c11-9-3-1-8(2-4-9)7-13-6-5-10(14)12-13/h1-6H,7H2,(H,12,14)	DPLDIOUVLAKRJI-UHFFFAOYSA-N
DTXSID40395629	InChI=1S/C6H8N2O2/c1-2-10-6-7-4-3-5(9)8-6/h3-4H,2H2,1H3,(H,7,8,9)	CAMDHKGJRSRSJR-UHFFFAOYSA-N
DTXSID50395630	InChI=1S/C9H9BrN2/c10-8-3-1-7(2-4-8)9-11-5-6-12-9/h1-4H,5-6H2,(H,11,12)	UMIZQBIGMUWVTO-UHFFFAOYSA-N
DTXSID10395631	InChI=1S/C15H18N2O/c1-11-9-15(14-7-5-4-6-8-14)17(16-11)12(2)10-13(3)18/h4-8,10,15H,9H2,1-3H3	MDEVIPMYYLYMIU-UHFFFAOYSA-N
DTXSID70395632	InChI=1S/C9H7ClFNO5/c1-2-16-9(13)17-8-4-7(12(14)15)6(11)3-5(8)10/h3-4H,2H2,1H3	BGMMWAHLBZGOBB-UHFFFAOYSA-N
DTXSID30395633	InChI=1S/C11H16N2O2/c1-11(2,3)15-10(14)13-12-9-7-5-4-6-8-9/h4-8,12H,1-3H3,(H,13,14)	PYEQNXVGJRAEIG-UHFFFAOYSA-N
DTXSID90395634	InChI=1S/C14H12O3/c15-14(16)12-6-4-5-11(9-12)10-17-13-7-2-1-3-8-13/h1-9H,10H2,(H,15,16)	URLYREZIPSJJQU-UHFFFAOYSA-N
DTXSID50395635	InChI=1S/C15H13NO3/c16-13-9-5-4-8-12(13)15(18)19-10-14(17)11-6-2-1-3-7-11/h1-9H,10,16H2	RLYWUFWEFSCIKM-UHFFFAOYSA-N
DTXSID10395636	InChI=1S/C11H11ClN2/c1-7-8-4-2-3-5-9(8)10(6-13)11(12)14-7/h2-5H2,1H3	FYNCNVGZPPZNPY-UHFFFAOYSA-N
DTXSID70395637	InChI=1S/C21H17ClO/c1-23-19-14-12-17(13-15-19)20(16-8-4-2-5-9-16)21(22)18-10-6-3-7-11-18/h2-15H,1H3	CRZZNHLZXLMEPA-UHFFFAOYSA-N
DTXSID30395638	InChI=1S/C17H22O5/c1-13(2)17(20)22-12-6-4-3-5-11-21-15-9-7-14(8-10-15)16(18)19/h7-10H,1,3-6,11-12H2,2H3,(H,18,19)	KAGIRXVDTGQWKF-UHFFFAOYSA-N
DTXSID90395639	InChI=1S/C17H14O3/c18-15(14-4-2-1-3-5-14)8-6-13-7-9-16-17(12-13)20-11-10-19-16/h1-9,12H,10-11H2	JMBNMSBPJPYQPQ-UHFFFAOYSA-N
DTXSID00395640	InChI=1S/C12H10N4S/c17-12-10-11(13-7-14-12)15-8-16(10)6-9-4-2-1-3-5-9/h1-5,7-8H,6H2,(H,13,14,17)	UCGWGCIKZXAHFI-UHFFFAOYSA-N
DTXSID60395641	InChI=1S/C8H10N2S2/c1-12-8-9-6-4-2-3-5(6)7(11)10-8/h2-4H2,1H3,(H,9,10,11)	CDGTYLCMWIIVOX-UHFFFAOYSA-N
DTXSID20395642	InChI=1S/C11H15NO/c1-2-5-10(6-3-1)13-11-7-4-8-12-9-11/h1-3,5-6,11-12H,4,7-9H2	QDPNIJKUTWDGMV-UHFFFAOYSA-N
DTXSID80395643	InChI=1S/C9H12N2O3/c1-13-7-5-3-4-6(8(7)14-2)9(12)11-10/h3-5H,10H2,1-2H3,(H,11,12)	BNLLOWWVYZWIGN-UHFFFAOYSA-N
DTXSID40395644	InChI=1S/C9H6N2S/c10-7-8-3-6-12-9(8)11-4-1-2-5-11/h1-6H	YBDDDGXQRINYPU-UHFFFAOYSA-N
DTXSID00395645	InChI=1S/C12H16INO3/c1-16-10-4-3-9(7-11(10)17-2)5-6-14-12(15)8-13/h3-4,7H,5-6,8H2,1-2H3,(H,14,15)	AMFGXZYHEJUEIH-UHFFFAOYSA-N
DTXSID60395646	InChI=1S/C10H7Cl2NO2/c11-4-9(14)6-1-5-2-10(15)13-8(5)3-7(6)12/h1,3H,2,4H2,(H,13,15)	LWWVMDRRHHCTMZ-UHFFFAOYSA-N
DTXSID20395647	InChI=1S/C11H13N3O2S2/c1-13(2)18(15,16)14-9-8-12-11(14)17-10-6-4-3-5-7-10/h3-9H,1-2H3	WQLMJGKGGPPUHK-UHFFFAOYSA-N
DTXSID80395648	InChI=1S/C8H5F2NO/c9-5-1-2-6-4(8(5)10)3-7(12)11-6/h1-2H,3H2,(H,11,12)	YUPHSWQGQCGBQH-UHFFFAOYSA-N
DTXSID40395649	InChI=1S/C8H6FNO/c9-6-1-2-7-5(3-6)4-8(11)10-7/h1-3H,4H2,(H,10,11)	DDIIYGHHUMKDGI-UHFFFAOYSA-N
DTXSID50395650	InChI=1S/C8H6FNO/c9-6-2-1-5-3-8(11)10-7(5)4-6/h1-2,4H,3H2,(H,10,11)	PKQNTFAOZIVXCE-UHFFFAOYSA-N
DTXSID10395651	InChI=1S/C16H7ClF6N2O3S/c17-29(26,27)9-3-1-8(2-4-9)28-13-6-5-10-11(15(18,19)20)7-12(16(21,22)23)24-14(10)25-13/h1-7H	XVRNOABVVNQUFX-UHFFFAOYSA-N
DTXSID70395652	InChI=1S/C9H8BrNO4/c1-2-15-9(12)6-4-3-5-7(8(6)10)11(13)14/h3-5H,2H2,1H3	WTNZOABLVURCTP-UHFFFAOYSA-N
DTXSID30395653	InChI=1S/C11H9ClN2O/c12-8-5-6-14-10(8)13-9-4-2-1-3-7(9)11(14)15/h1-4,8H,5-6H2	CGUCKVVMNRSFLG-UHFFFAOYSA-N
DTXSID90395654	InChI=1S/C20H18F3NO/c1-2-3-4-13-5-10-18-16(11-13)17(12-25)19(24-18)14-6-8-15(9-7-14)20(21,22)23/h5-12,24H,2-4H2,1H3	OGNGXVKOWRXVPZ-UHFFFAOYSA-N
DTXSID50395655	InChI=1S/C8H14O3/c1-3-4-7(8(10)11)5-6(2)9/h7H,3-5H2,1-2H3,(H,10,11)	HJRMYVTYHORJKC-UHFFFAOYSA-N
DTXSID10395656	InChI=1S/C9H9ClFNO2/c10-6-3-5(1-2-7(6)11)4-8(12)9(13)14/h1-3,8H,4,12H2,(H,13,14)	ANSQVYFGAKUAFD-UHFFFAOYSA-N
DTXSID70395657	InChI=1S/C8H6ClNS/c1-6-3-2-4-7(9)8(6)10-5-11/h2-4H,1H3	MLQPKPCDKLACIG-UHFFFAOYSA-N
DTXSID30395658	InChI=1S/C8H10N2O2/c9-10-8(12)5-6-1-3-7(11)4-2-6/h1-4,11H,5,9H2,(H,10,12)	YJKVPKGOZNHONU-UHFFFAOYSA-N
DTXSID90395659	InChI=1S/C8H12N2O/c1-6-5-7(11-2)3-4-8(6)10-9/h3-5,10H,9H2,1-2H3	CLTUZVAQYOUQDJ-UHFFFAOYSA-N
DTXSID00395660	InChI=1S/C17H22N2O4S2/c1-14-4-8-16(9-5-14)24(20,21)18-12-3-13-19-25(22,23)17-10-6-15(2)7-11-17/h4-11,18-19H,3,12-13H2,1-2H3	CPLSMCROYRDLCY-UHFFFAOYSA-N
DTXSID60395661	InChI=1S/C17H23N3O/c1-19(2)12-13-20(17-6-4-5-11-18-17)14-15-7-9-16(21-3)10-8-15/h4-11H,12-14H2,1-3H3/p+1	YECBIJXISLIIDS-UHFFFAOYSA-O
DTXSID20395662	InChI=1S/C11H14ClNO2/c12-8-11(15)13(6-7-14)9-10-4-2-1-3-5-10/h1-5,14H,6-9H2	JYUWNFAYERZSNN-UHFFFAOYSA-N
DTXSID80395663	InChI=1S/C11H13Cl2NO/c12-10-2-1-9(7-11(10)13)15-8-3-5-14-6-4-8/h1-2,7-8,14H,3-6H2	DQNSSLUVUXZLEO-UHFFFAOYSA-N
DTXSID40395664	InChI=1S/C10H13N3O4/c1-6-3-4-9(8(5-6)13(15)16)17-7(2)10(14)12-11/h3-5,7H,11H2,1-2H3,(H,12,14)	RPWONXNVBJHLSQ-UHFFFAOYSA-N
DTXSID00395665	InChI=1S/C9H8N4O2/c10-9-5-8(11-12-9)6-2-1-3-7(4-6)13(14)15/h1-5H,(H3,10,11,12)	TWOZXWGNMBEDKH-UHFFFAOYSA-N
DTXSID60395666	InChI=1S/C11H12N2O/c1-2-8-3-5-9(6-4-8)10-7-11(12)14-13-10/h3-7H,2,12H2,1H3	WZBGIZPUUZIMTP-UHFFFAOYSA-N
DTXSID20395667	InChI=1S/C10H18ClN/c11-8-9-4-3-7-12-6-2-1-5-10(9)12/h9-10H,1-8H2	IBXKSXHUBMYDFR-UHFFFAOYSA-N
DTXSID80395668	InChI=1S/C7H10N2O2S/c1-12(10,11)9-7-4-2-6(8)3-5-7/h2-5,9H,8H2,1H3	ZGZFEDUYJFEJAW-UHFFFAOYSA-N
DTXSID40395669	InChI=1S/C8H8BrF/c1-6-4-8(10)3-2-7(6)5-9/h2-4H,5H2,1H3	DAKPIAWEPVZDNG-UHFFFAOYSA-N
DTXSID50395670	InChI=1S/C11H14BNO4/c1-11(2)7-16-12(17-8-11)9-3-5-10(6-4-9)13(14)15/h3-6H,7-8H2,1-2H3	RRGGUJKPJNSZFX-UHFFFAOYSA-N
DTXSID10395671	InChI=1S/C13H19NO/c1-15-13-4-2-11(3-5-13)10-12-6-8-14-9-7-12/h2-5,12,14H,6-10H2,1H3	LPFCHIMEOSLIGN-UHFFFAOYSA-N
DTXSID70395672	InChI=1S/C9H10ClFN2O2/c1-5(9(14)13-12)15-8-3-2-6(11)4-7(8)10/h2-5H,12H2,1H3,(H,13,14)	WOSRIVSCOGEMCI-UHFFFAOYSA-N
DTXSID30395673	InChI=1S/C12H16ClN/c13-12-3-1-10(2-4-12)9-11-5-7-14-8-6-11/h1-4,11,14H,5-9H2	VPESQEWIPDEGSY-UHFFFAOYSA-N
DTXSID90395674	InChI=1S/C3H6O4S/c1-8(6,7)2-3(4)5/h2H2,1H3,(H,4,5)	NYEHUAQIJXERLP-UHFFFAOYSA-N
DTXSID50395675	InChI=1S/C9H5ClF6O2S/c10-19(17,18)4-5-1-6(8(11,12)13)3-7(2-5)9(14,15)16/h1-3H,4H2	XLLFBEQKESGDJW-UHFFFAOYSA-N
DTXSID10395676	InChI=1S/C11H11ClFN3OS/c1-2-16-10(14-15-11(16)18)6-17-9-4-3-7(13)5-8(9)12/h3-5H,2,6H2,1H3,(H,15,18)	OIZMNXGLWAGLHD-UHFFFAOYSA-N
DTXSID70395677	InChI=1S/C8H5BrF2O2/c9-5-3-7(11)6(10)1-4(5)2-8(12)13/h1,3H,2H2,(H,12,13)	FQSLXVRCDYUESO-UHFFFAOYSA-N
DTXSID30395678	InChI=1S/C16H13BrO/c1-12-2-7-14(8-3-12)16(18)11-6-13-4-9-15(17)10-5-13/h2-11H,1H3	YXUNHCRNYHAVRF-UHFFFAOYSA-N
DTXSID90395679	InChI=1S/C10H11N3O5/c14-9(5-6-10(15)16)12-11-7-3-1-2-4-8(7)13(17)18/h1-4,11H,5-6H2,(H,12,14)(H,15,16)	SHPVJNLKZALSLT-UHFFFAOYSA-N
DTXSID00395680	InChI=1S/C6H7F5O/c1-2-3-12-4-5(7,8)6(9,10)11/h2H,1,3-4H2	OPCORXXVBOOEID-UHFFFAOYSA-N
DTXSID60395681	InChI=1S/C12H21N3O3S/c1-3-15(4-2)19(17,18)10-5-6-12(11(13)9-10)14-7-8-16/h5-6,9,14,16H,3-4,7-8,13H2,1-2H3	QBNMUCDJSWNRKY-UHFFFAOYSA-N
DTXSID20395682	InChI=1S/C10H16N2S/c11-8-9(10-4-3-7-13-10)12-5-1-2-6-12/h3-4,7,9H,1-2,5-6,8,11H2	HZLMJMYZCMEADV-UHFFFAOYSA-N
DTXSID80395683	InChI=1S/C21H16O2/c1-13(2)21(22)23-12-17-9-8-16-7-6-14-4-3-5-15-10-11-18(17)20(16)19(14)15/h3-11H,1,12H2,2H3	BUQDPCFXOBQDLX-UHFFFAOYSA-N
DTXSID40395684	InChI=1S/C7H5N3O5/c8-7(11)5-2-1-4(9(12)13)3-6(5)10(14)15/h1-3H,(H2,8,11)	UTESHVANCFLTQV-UHFFFAOYSA-N
DTXSID00395685	InChI=1S/C6H14N2/c1-6-2-4-8(7)5-3-6/h6H,2-5,7H2,1H3	UQUHQKVINDTPNE-UHFFFAOYSA-N
DTXSID60395686	InChI=1S/C8H6Cl2N2O3/c9-4-8(13)11-7-2-1-5(12(14)15)3-6(7)10/h1-3H,4H2,(H,11,13)	LGKLKAQMOASLBD-UHFFFAOYSA-N
DTXSID20395687	InChI=1S/C19H13N9/c1-4-10-16-13(7-1)20-23-26(16)19(27-17-11-5-2-8-14(17)21-24-27)28-18-12-6-3-9-15(18)22-25-28/h1-12,19H	VENLCXAGJRTBFL-UHFFFAOYSA-N
DTXSID80395688	InChI=1S/C9H8N2O/c10-9-6-5-7-3-1-2-4-8(7)11(9)12/h1-6,10,12H	GYFQSXJUINDQMZ-UHFFFAOYSA-N
DTXSID40395689	InChI=1S/C6H8N4O3/c1-5(11)2-3-9-4-7-6(8-9)10(12)13/h4H,2-3H2,1H3	TVOPQTRZSBLUNV-UHFFFAOYSA-N
DTXSID50395690	InChI=1S/C12H16O3/c1-8(2)11(12(13)14)15-10-7-5-4-6-9(10)3/h4-8,11H,1-3H3,(H,13,14)	IMBJQRVERAVKHV-UHFFFAOYSA-N
DTXSID10395691	InChI=1S/C16H14N2O/c17-16-11-15(18-19-16)14-8-6-13(7-9-14)10-12-4-2-1-3-5-12/h1-9,11H,10,17H2	QBKFUOUYAPZAOP-UHFFFAOYSA-N
DTXSID70395692	InChI=1S/C8H12O/c1-2-3-4-5-6-7-8-9/h6-7,9H,2-3,8H2,1H3	SYVHKRUNHCMTTH-UHFFFAOYSA-N
DTXSID30395693	InChI=1S/C9H19N3O/c1-8(9(13)11-10)7-12-5-3-2-4-6-12/h8H,2-7,10H2,1H3,(H,11,13)	HGHRYICUFKUZKH-UHFFFAOYSA-N
DTXSID90395694	InChI=1S/C8H6FNO/c9-6-3-1-2-5-4-7(11)10-8(5)6/h1-3H,4H2,(H,10,11)	VMUIOEOYZHJLEZ-UHFFFAOYSA-N
DTXSID50395695	InChI=1S/C10H9NO3/c1-14-10(13)7-3-2-6-5-9(12)11-8(6)4-7/h2-4H,5H2,1H3,(H,11,12)	YFTGUNWFFVDLNM-UHFFFAOYSA-N
DTXSID10395696	InChI=1S/C14H14O5/c1-3-17-14(16)9(2)18-11-6-4-10-5-7-13(15)19-12(10)8-11/h4-9H,3H2,1-2H3	LEUVOHLLJOUMMT-UHFFFAOYSA-N
DTXSID70395697	InChI=1S/C12H18N2O/c15-9-8-14-7-2-1-5-12(14)11-4-3-6-13-10-11/h3-4,6,10,12,15H,1-2,5,7-9H2	IYQAULQBUDUAMP-UHFFFAOYSA-N
DTXSID30395698	InChI=1S/C9H6F3NO/c10-9(11,12)6-1-2-7-5(3-6)4-8(14)13-7/h1-3H,4H2,(H,13,14)	RANTVMNWZIWPNR-UHFFFAOYSA-N
DTXSID90395699	InChI=1S/C8H10FNO/c1-2-11-6-3-4-8(10)7(9)5-6/h3-5H,2,10H2,1H3	HDPGMJKNRMBTHT-UHFFFAOYSA-N
DTXSID40395700	InChI=1S/C8H10FNO/c1-2-11-8-5-6(9)3-4-7(8)10/h3-5H,2,10H2,1H3	CNNNOMZFRQSTMF-UHFFFAOYSA-N
DTXSID00395701	InChI=1S/C13H18BBrO2/c1-12(2)13(3,4)17-14(16-12)11-7-5-10(9-15)6-8-11/h5-8H,9H2,1-4H3	CBUOGMOTDGNEAW-UHFFFAOYSA-N
DTXSID60395702	InChI=1S/C10H9N3O3/c1-2-7-15-10(14)16-13-9-6-4-3-5-8(9)11-12-13/h2-6H,1,7H2	BZIKYYADAVJMRE-UHFFFAOYSA-N
DTXSID20395703	InChI=1S/C5H10N2OS/c9-5-6-1-3-8-4-2-7-5/h1-4H2,(H2,6,7,9)	JATPCFQMDOIQAT-UHFFFAOYSA-N
DTXSID80395704	InChI=1S/C8H7ClN2OS/c1-12-7-3-2-6-8(5(7)4-9)11-13-10-6/h2-3H,4H2,1H3	OUPKYKSSPSNBBJ-UHFFFAOYSA-N
DTXSID40395705	InChI=1S/C5H8N8/c6-12-4-2-3(9-1-8-2)10-5(11-4)13-7/h1H,6-7H2,(H3,8,9,10,11,12,13)	VRLDULPVKJSIRN-UHFFFAOYSA-N
DTXSID00395706	InChI=1S/C14H11N3S/c15-14-17-16-13(18-14)12-8-6-11(7-9-12)10-4-2-1-3-5-10/h1-9H,(H2,15,17)	HMBUEMMYOIVIOM-UHFFFAOYSA-N
DTXSID60395707	InChI=1S/C8H7BrN4/c9-6-3-1-2-5(4-6)7-11-8(10)13-12-7/h1-4H,(H3,10,11,12,13)	KGXKHNJAQOISSJ-UHFFFAOYSA-N
DTXSID20395708	InChI=1S/C18H14N2/c1-3-7-15(8-4-1)19-17-11-13-18(14-12-17)20-16-9-5-2-6-10-16/h1-14H/b19-17-,20-18+	QLSPXVTVRFSANN-YAFCTCPESA-N
DTXSID80395709	InChI=1S/C18H29NO/c1-3-10-18(11-4-2,19-12-14-20-15-13-19)16-17-8-6-5-7-9-17/h5-9H,3-4,10-16H2,1-2H3	QRVHEFGOLKSHJT-UHFFFAOYSA-N
DTXSID90395710	InChI=1S/C8H12N2/c1-5-3-7(9)4-8(10)6(5)2/h3-4H,9-10H2,1-2H3	VSWLOYIXJMPLNV-UHFFFAOYSA-N
DTXSID50395711	InChI=1S/C11H14FNO/c12-9-1-3-10(4-2-9)14-11-5-7-13-8-6-11/h1-4,11,13H,5-8H2	QUPXFCLFBNUVGX-UHFFFAOYSA-N
DTXSID10395712	InChI=1S/C10H13N3O4/c1-6-5-8(3-4-9(6)13(15)16)17-7(2)10(14)12-11/h3-5,7H,11H2,1-2H3,(H,12,14)	SZVGSGUFQRLLLX-UHFFFAOYSA-N
DTXSID70395713	InChI=1S/C7H16N2/c1-2-9-5-3-7(8)4-6-9/h7H,2-6,8H2,1H3	UFETTXCVHFVMPU-UHFFFAOYSA-N
DTXSID30395714	InChI=1S/C11H14N2O2/c1-8(14)9-4-5-11(15)12-10(9)6-7-13(2)3/h4-7H,1-3H3,(H,12,15)	FLJCJGRJHJFVGA-UHFFFAOYSA-N
DTXSID90395715	InChI=1S/C21H16BrN3O5/c1-30-19-11-4-14(12-18(19)25(28)29)21(27)24-17-9-7-16(8-10-17)23-20(26)13-2-5-15(22)6-3-13/h2-12H,1H3,(H,23,26)(H,24,27)	QXVKHEONWVSHLL-UHFFFAOYSA-N
DTXSID50395716	InChI=1S/C7H3ClF2O/c8-6-5(9)2-1-4(3-11)7(6)10/h1-3H	PDBQQCWWJXDNJO-UHFFFAOYSA-N
DTXSID10395717	InChI=1S/C14H15NO/c1-15(12-6-4-3-5-7-12)13-8-10-14(16-2)11-9-13/h3-11H,1-2H3	JYNABQRMIKWGTK-UHFFFAOYSA-N
DTXSID70395718	InChI=1S/C12H15N3OS/c1-8-4-9(2)6-10(5-8)16-7-11-13-14-12(17)15(11)3/h4-6H,7H2,1-3H3,(H,14,17)	LQLFVZTUJLBZGP-UHFFFAOYSA-N
DTXSID30395719	InChI=1S/C18H17NO/c1-3-20-18-13(2)17(14-9-5-4-6-10-14)15-11-7-8-12-16(15)19-18/h4-12H,3H2,1-2H3	WPBHKJXOTZFRJJ-UHFFFAOYSA-N
DTXSID40395720	InChI=1S/C7H7IO2/c1-10-7-4-2-6(8-9)3-5-7/h2-5H,1H3	DUKIEEHLZZTBGX-UHFFFAOYSA-N
DTXSID00395721	InChI=1S/C12H10O2S/c1-8-11(9-5-3-2-4-6-9)10(7-15-8)12(13)14/h2-7H,1H3,(H,13,14)	GIGSDQGBKJYLFV-UHFFFAOYSA-N
DTXSID60395722	InChI=1S/C8H4ClNOS/c9-8-10-7(11)5-3-1-2-4-6(5)12-8/h1-4H	JFMUGJSJQUMREY-UHFFFAOYSA-N
DTXSID20395723	InChI=1S/C6H4INO3/c9-7-5-1-3-6(4-2-5)8(10)11/h1-4H	CRAFOXIBNQDORK-UHFFFAOYSA-N
DTXSID80395724	InChI=1S/C15H14O3/c1-17-14-8-5-9-15(13(14)10-16)18-11-12-6-3-2-4-7-12/h2-10H,11H2,1H3	DSHQZHVVWLPOBE-UHFFFAOYSA-N
DTXSID40395725	InChI=1S/C16H15NO/c18-15-11-17(12-15)16(13-7-3-1-4-8-13)14-9-5-2-6-10-14/h1-10,16H,11-12H2	AVUDXLOVIBJFQA-UHFFFAOYSA-N
DTXSID00395726	InChI=1S/C12H8N2O/c15-10-5-7-14-12-9(10)4-3-8-2-1-6-13-11(8)12/h1-7H,(H,14,15)	IZYBEGHUZQSYII-UHFFFAOYSA-N
DTXSID60395727	InChI=1S/C9H9N/c1-3-8-4-6-9(10-2)7-5-8/h4-7H,3H2,1H3	ADMGWKJOPIZBNE-UHFFFAOYSA-N
DTXSID20395728	InChI=1S/C5H7BrN4O/c1-2-3(6)4(10-9-2)5(11)8-7/h7H2,1H3,(H,8,11)(H,9,10)	DLYFJKYYCUQRFJ-UHFFFAOYSA-N
DTXSID80395729	InChI=1S/C19H15NO/c21-19-12-11-17-16(14-7-3-1-4-8-14)13-18(19)20(17)15-9-5-2-6-10-15/h1-13,17-18H	VFIZUJWBXQYLSX-UHFFFAOYSA-N
DTXSID90395730	InChI=1S/C12H16O3/c1-7-5-8(11(14)15)10(13)9(6-7)12(2,3)4/h5-6,13H,1-4H3,(H,14,15)	WPFOUMKVNYDAOU-UHFFFAOYSA-N
DTXSID50395731	InChI=1S/C4H4N2OS/c7-3-6-4-5-1-2-8-4/h1-3H,(H,5,6,7)	POOAXOGRBVEUFA-UHFFFAOYSA-N
DTXSID10395732	InChI=1S/C11H15NO3/c1-7-5-8(11(2,3)4)10(13)9(6-7)12(14)15/h5-6,13H,1-4H3	NLRFBTUMGBHDRH-UHFFFAOYSA-N
DTXSID70395733	InChI=1S/C8H8F2O2/c1-12-5-2-7(9)6(4-11)8(10)3-5/h2-3,11H,4H2,1H3	NQCOOQYMRMQAJT-UHFFFAOYSA-N
DTXSID30395734	InChI=1S/C11H19N/c1-9(10-7-8-10)12-11-5-3-2-4-6-11/h10-11H,2-8H2,1H3/b12-9+	XIWDESPDLQLBKY-FMIVXFBMSA-N
DTXSID90395735	InChI=1S/C9H8ClNO2S/c10-7-3-1-6(2-4-7)9-11(13)8(12)5-14-9/h1-4,9,13H,5H2	LKGMTHYIEKVPFB-UHFFFAOYSA-N
DTXSID50395736	InChI=1S/C18H22N2O2/c1-13(17(21)20-19)22-16-11-9-15(10-12-16)18(2,3)14-7-5-4-6-8-14/h4-13H,19H2,1-3H3,(H,20,21)	CBIXTMKFLPNLBN-UHFFFAOYSA-N
DTXSID10395737	InChI=1S/C13H17ClO/c14-11-7-2-1-6-10-13(15)12-8-4-3-5-9-12/h3-5,8-9H,1-2,6-7,10-11H2	IBUIBNBWCOAMTI-UHFFFAOYSA-N
DTXSID70395738	InChI=1S/C13H24O2/c1-2-3-4-5-11-6-8-12(9-7-11)10-13(14)15/h11-12H,2-10H2,1H3,(H,14,15)	KVBNAJRQLNFGGK-UHFFFAOYSA-N
DTXSID30395739	InChI=1S/C14H10N2O/c1-9-12(6-15)14-10(7-16-9)8-17-13-5-3-2-4-11(13)14/h2-5,7H,8H2,1H3	DBSGFGKGZLPGTF-UHFFFAOYSA-N
DTXSID40395740	InChI=1S/C12H25NO3/c1-2-3-4-5-6-7-12(15)13-8-10-16-11-9-14/h14H,2-11H2,1H3,(H,13,15)	WHBJFTISWQWJRC-UHFFFAOYSA-N
DTXSID00395741	InChI=1S/C12H16BrNO/c1-9(2)12(15)14-8-7-10-3-5-11(13)6-4-10/h3-6,9H,7-8H2,1-2H3,(H,14,15)	YTDGAIPQPGLUBF-UHFFFAOYSA-N
DTXSID60395742	InChI=1S/C12H16N2O2/c1-8(12(15)14-13)16-11-6-5-9-3-2-4-10(9)7-11/h5-8H,2-4,13H2,1H3,(H,14,15)	BUYZYHKSNBCYEQ-UHFFFAOYSA-N
DTXSID20395743	InChI=1S/C16H21NO2/c1-12(11-18-2)17-10-13-8-9-16(19-3)15-7-5-4-6-14(13)15/h4-9,12,17H,10-11H2,1-3H3	HZARHADGQPNARO-UHFFFAOYSA-N
DTXSID80395744	InChI=1S/C8H12OSSi/c1-11(2,3)8(9)7-5-4-6-10-7/h4-6H,1-3H3	YXOXJMXEBKFHCK-UHFFFAOYSA-N
DTXSID40395745	InChI=1S/C6H6ClN3O2/c7-3-1-2-4(8)5(9)6(3)10(11)12/h1-2H,8-9H2	OHIUWWQDSMTIFW-UHFFFAOYSA-N
DTXSID00395746	InChI=1S/C7H8N4/c8-11-10-6-3-7-1-4-9-5-2-7/h1-2,4-5H,3,6H2	FXJZRDQREHTBKN-UHFFFAOYSA-N
DTXSID60395747	InChI=1S/C12H21NO/c1-2-7-12(14)8-6-11-13-9-4-3-5-10-13/h12,14H,2-5,7,9-11H2,1H3	XOPFRFKLELDPCW-UHFFFAOYSA-N
DTXSID20395748	InChI=1S/C7H6N4O2S/c12-4(13)1-11-3-10-5-6(11)8-2-9-7(5)14/h2-3H,1H2,(H,12,13)(H,8,9,14)	UWBGLGXWXFVHCS-UHFFFAOYSA-N
DTXSID80395749	InChI=1S/C7H8N6OS/c8-3(14)1-15-6-4-5(11-2-10-4)12-7(9)13-6/h2H,1H2,(H2,8,14)(H3,9,10,11,12,13)	INOOQWAUTVQBHB-UHFFFAOYSA-N
DTXSID90395750	InChI=1S/C7H4BrClO4S/c8-5-2-1-4(7(10)11)3-6(5)14(9,12)13/h1-3H,(H,10,11)	MDITWYHGSGANSP-UHFFFAOYSA-N
DTXSID50395751	InChI=1S/C9H12N2O/c1-2-11-9(12)7-4-3-5-8(10)6-7/h3-6H,2,10H2,1H3,(H,11,12)	QZANFTCIVRHFRG-UHFFFAOYSA-N
DTXSID10395752	InChI=1S/C12H24O3S/c1-2-3-4-5-6-7-9-15-12-8-10-16(13,14)11-12/h12H,2-11H2,1H3	NZIVGIKQNDZMII-UHFFFAOYSA-N
DTXSID70395753	InChI=1S/C12H13N3O6/c1-5-9(13-6(2)16)4-8(12(18)19)11(15(20)21)10(5)14-7(3)17/h4H,1-3H3,(H,13,16)(H,14,17)(H,18,19)	YPXUEOWILCFEGO-UHFFFAOYSA-N
DTXSID30395754	InChI=1S/C8H6N4O6/c9-7(13)3-1-4(8(10)14)6(12(17)18)2-5(3)11(15)16/h1-2H,(H2,9,13)(H2,10,14)	CAXHNWGTTLHJQF-UHFFFAOYSA-N
DTXSID90395755	InChI=1S/C4H5Br2ClO2S/c5-3-1-10(8,9)2-4(3,6)7/h3H,1-2H2	BPTGGFRVUKNIBY-UHFFFAOYSA-N
DTXSID50395756	InChI=1S/C8H6N4O3/c9-8-11-10-7(15-8)5-1-3-6(4-2-5)12(13)14/h1-4H,(H2,9,11)	PUEUDKAZSHKSOZ-UHFFFAOYSA-N
DTXSID10395757	InChI=1S/C31H64N2O2S/c1-3-5-7-9-11-13-15-17-19-21-27-34-29-23-25-32-31(36)33-26-24-30-35-28-22-20-18-16-14-12-10-8-6-4-2/h3-30H2,1-2H3,(H2,32,33,36)	SYNLXWVKYDFQQV-UHFFFAOYSA-N
DTXSID70395758	InChI=1S/C5H3ClN4S/c6-5-8-3-2(1-7-10-3)4(11)9-5/h1H,(H2,7,8,9,10,11)	YYECQADENGBYLX-UHFFFAOYSA-N
DTXSID30395759	InChI=1S/C5H10N4/c1-8(2)5-9-4-6-3-7-9/h3-4H,5H2,1-2H3	VBMYVQSSXSALKH-UHFFFAOYSA-N
DTXSID40395760	InChI=1S/C8H10N2O3/c1-13-6-9-7-2-4-8(5-3-7)10(11)12/h2-5,9H,6H2,1H3	NXIHUWPAXYATMI-UHFFFAOYSA-N
DTXSID00395761	InChI=1S/C15H10N2O2/c18-15(19)14-16-12-9-5-4-8-11(12)13(17-14)10-6-2-1-3-7-10/h1-9H,(H,18,19)	JKUQKAGFVASRKW-UHFFFAOYSA-N
DTXSID60395762	InChI=1S/C18H29N/c1-2-3-4-5-6-15-7-9-16(10-8-15)17-11-13-18(19)14-12-17/h11-16H,2-10,19H2,1H3	OHTJIQZQOGNDQO-UHFFFAOYSA-N
DTXSID20395763	InChI=1S/C15H16BrNOS/c1-10-7-12(5-6-18-10)15-17-14(9-19-15)11-3-2-4-13(16)8-11/h2-4,8-10,12H,5-7H2,1H3	YNLILRFUBKENFI-UHFFFAOYSA-N
DTXSID80395764	InChI=1S/C10H9ClN2O/c1-7-2-4-8(5-3-7)10-12-9(6-11)14-13-10/h2-5H,6H2,1H3	DMBGFZDUDJUQLX-UHFFFAOYSA-N
DTXSID40395765	InChI=1S/C16H13NO2/c1-11-6-8-13(9-7-11)17-15(18)10-12-4-2-3-5-14(12)16(17)19/h2-9H,10H2,1H3	NKALWHIBQTXTMK-UHFFFAOYSA-N
DTXSID00395766	InChI=1S/C11H17NO3/c1-14-10-4-3-8(7-11(10)15-2)9(12)5-6-13/h3-4,7,9,13H,5-6,12H2,1-2H3	LIVKGYIUNICCIZ-UHFFFAOYSA-N
DTXSID60395767	InChI=1S/C6H3BrClF/c7-4-2-1-3-5(9)6(4)8/h1-3H	GTIWFNAUYPVPAT-UHFFFAOYSA-N
DTXSID20395768	InChI=1S/C8H7F4NO/c9-7-2-1-6(3-5(7)4-13)14-8(10,11)12/h1-3H,4,13H2	MBNLPGBRZXRZOM-UHFFFAOYSA-N
DTXSID80395769	InChI=1S/C11H9N3O/c15-11(10-3-1-2-4-14-10)7-9-8-12-5-6-13-9/h1-6,8H,7H2	YVFNIFPOLTXCNN-UHFFFAOYSA-N
DTXSID90395770	InChI=1S/C5H5BO4/c7-3-4-1-2-10-5(4)6(8)9/h1-3,8-9H	JUZCSXHYOWVCHI-UHFFFAOYSA-N
DTXSID50395771	InChI=1S/C13H11N5OS/c1-8(19)18-9-2-4-10(5-3-9)20-13-11-12(15-6-14-11)16-7-17-13/h2-7H,1H3,(H,18,19)(H,14,15,16,17)	WAHYDUNTQBBEGN-UHFFFAOYSA-N
DTXSID10395772	InChI=1S/C17H18N2O2/c1-4-13-9-15(17(20)21-11(2)3)16-14-8-6-5-7-12(14)10-18-19(13)16/h5-11H,4H2,1-3H3	VHKWEZVEHXHLQZ-UHFFFAOYSA-N
DTXSID70395773	InChI=1S/C16H16O4/c1-18-14-7-3-5-12(9-14)11-20-16-13(10-17)6-4-8-15(16)19-2/h3-10H,11H2,1-2H3	DCLCAUQOROJRLT-UHFFFAOYSA-N
DTXSID30395774	InChI=1S/C16H13N/c1-3-8-14(9-4-1)16-12-7-13-17(16)15-10-5-2-6-11-15/h1-13H	ZZDIPNSMKJPHTR-UHFFFAOYSA-N
DTXSID90395775	InChI=1S/C15H10ClNO/c16-12-6-4-11(5-7-12)14-9-13-3-1-2-8-17(13)15(14)10-18/h1-10H	BHZHIJDNUJCYFI-UHFFFAOYSA-N
DTXSID50395776	InChI=1S/C18H15NO/c1-13-7-9-15(10-8-13)17-11-16(12-18(20)19-17)14-5-3-2-4-6-14/h2-12H,1H3,(H,19,20)	WVGGRNICFAPFKX-UHFFFAOYSA-N
DTXSID10395777	InChI=1S/C11H7ClN4O/c12-7-1-3-8(4-2-7)17-11-9-10(14-5-13-9)15-6-16-11/h1-6H,(H,13,14,15,16)	YPFPZGLFVXSMDD-UHFFFAOYSA-N
DTXSID70395778	InChI=1S/C11H9F3O2/c1-7-2-3-8(4-5-10(15)16)6-9(7)11(12,13)14/h2-6H,1H3,(H,15,16)	NYGYUKFEDBHBBB-UHFFFAOYSA-N
DTXSID30395779	InChI=1S/C8H8O3/c1-4-3-6(10)7(5(2)9)8(4)11/h3,7H,1-2H3	MTOQDDYJTBUKCK-UHFFFAOYSA-N
DTXSID40395780	InChI=1S/C7H3BrFNS/c8-6-2-1-5(9)3-7(6)10-4-11/h1-3H	LPYALAIWRFVCHN-UHFFFAOYSA-N
DTXSID00395781	InChI=1S/C13H14N2OS/c1-8-3-5-10(6-4-8)12-9(2)17-7-11(12)13(16)15-14/h3-7H,14H2,1-2H3,(H,15,16)	GOFAEMWYFMPWRB-UHFFFAOYSA-N
DTXSID60395782	InChI=1S/C11H16FNO/c1-14-8-2-7-13-9-10-3-5-11(12)6-4-10/h3-6,13H,2,7-9H2,1H3	STRYNRNYZSHRED-UHFFFAOYSA-N
DTXSID20395783	InChI=1S/C18H16O4/c1-10-16(21-12(3)11(2)19)9-8-14-13-6-4-5-7-15(13)18(20)22-17(10)14/h4-9,12H,1-3H3	PBGVVXOPIXJLHN-UHFFFAOYSA-N
DTXSID80395784	InChI=1S/C10H10N2O5/c13-4-3-9-10(14)11-7-5-6(12(15)16)1-2-8(7)17-9/h1-2,5,9,13H,3-4H2,(H,11,14)	UUCMEEZSTSDRCR-UHFFFAOYSA-N
DTXSID40395785	InChI=1S/C14H14BrNO2S/c15-13-8-4-5-9-14(13)19(17,18)16-11-10-12-6-2-1-3-7-12/h1-9,16H,10-11H2	AESWHHJFQKKGMN-UHFFFAOYSA-N
DTXSID00395786	InChI=1S/C22H15ClN2O5/c1-29-21(27)16-17(22(28)30-2)19(20(26)12-7-9-14(23)10-8-12)25-18(16)15-6-4-3-5-13(15)11-24-25/h3-11H,1-2H3	OXJUZJJVSGRKAZ-UHFFFAOYSA-N
DTXSID60395787	InChI=1S/C9H11N3/c10-12-11-8-4-7-9-5-2-1-3-6-9/h1-3,5-6H,4,7-8H2	FWMBBQJILJGRRI-UHFFFAOYSA-N
DTXSID20395788	InChI=1S/C12H13N3O2/c1-8-12(9(2)17-15-8)14-13-10-6-4-5-7-11(10)16-3/h4-7H,1-3H3/b14-13+	LGQVBDFWRLUZET-BUHFOSPRSA-N
DTXSID80395789	InChI=1S/C6H9NO4S2/c8-4(9)1-2-13-6(12)7-3-5(10)11/h1-3H2,(H,7,12)(H,8,9)(H,10,11)	CTISALCJNXENEK-UHFFFAOYSA-N
DTXSID90395790	InChI=1S/C19H14Cl2F3NO/c20-10-4-6-14(16(21)8-10)18-13-3-1-2-12(13)15-9-11(26-19(22,23)24)5-7-17(15)25-18/h1-2,4-9,12-13,18,25H,3H2	JKZXWJQNMSFOGV-UHFFFAOYSA-N
DTXSID50395791	InChI=1S/C7H8N4O3/c8-5-1-4(7(12)10-9)2-6(3-5)11(13)14/h1-3H,8-9H2,(H,10,12)	UPGOATGNVSQRAI-UHFFFAOYSA-N
DTXSID10395792	InChI=1S/C17H18N2/c18-11-10-15-13-19(12-14-6-2-1-3-7-14)17-9-5-4-8-16(15)17/h1-9,13H,10-12,18H2	XTKOGHRUORLSMB-UHFFFAOYSA-N
DTXSID70395793	InChI=1S/C11H16O2/c1-4-11(2,3)8-5-6-9(12)10(13)7-8/h5-7,12-13H,4H2,1-3H3	RJDYNYWVPWUKDG-UHFFFAOYSA-N
DTXSID30395794	InChI=1S/C23H17NO/c25-23(19-14-8-3-9-15-19)21-20(17-10-4-1-5-11-17)16-24-22(21)18-12-6-2-7-13-18/h1-16,24H	MCBUHTLTAHCCCM-UHFFFAOYSA-N
DTXSID90395795	InChI=1S/C9H6ClNO/c10-8-5-6-11(12)9-4-2-1-3-7(8)9/h1-6H	LRMGFEQLZDIREV-UHFFFAOYSA-N
DTXSID50395796	InChI=1S/C8H8BrNO2/c1-5-3-6(8(11)12-2)7(9)10-4-5/h3-4H,1-2H3	XSYQCMMZAQCJKA-UHFFFAOYSA-N
DTXSID10395797	InChI=1S/C8H16N2/c1-3-6-10(7-4-2)8-5-9/h3-4H,1-2,5-9H2	CHWMPPNDIBLYMB-UHFFFAOYSA-N
DTXSID70395798	InChI=1S/C14H12ClNO/c1-11-6-8-13(9-7-11)16(17)10-12-4-2-3-5-14(12)15/h2-10H,1H3	GQUNLVQAVUMCOB-UHFFFAOYSA-N
DTXSID30395799	InChI=1S/C9H8N2O5/c1-16-9(13)6-2-5(8(10)12)3-7(4-6)11(14)15/h2-4H,1H3,(H2,10,12)	FUXUMOOJLAEGAX-UHFFFAOYSA-N
DTXSID80395800	InChI=1S/C12H10N2O4S/c15-10-7(11(16)14-12(19)13-10)3-6-1-2-8-9(4-6)18-5-17-8/h1-2,4,7H,3,5H2,(H2,13,14,15,16,19)	CDUVDRZVVZPWRX-UHFFFAOYSA-N
DTXSID40395801	InChI=1S/C10H9N3O2/c1-15-10(14)8-3-4-9(11-7-8)13-6-2-5-12-13/h2-7H,1H3	ZNCLEEDBRQOXRG-UHFFFAOYSA-N
DTXSID00395802	InChI=1S/C20H24N2/c1-13-9-15(3)19(16(4)10-13)21-7-8-22-20-17(5)11-14(2)12-18(20)6/h7-12H,1-6H3/b21-7+,22-8+	YVKAJRYLHIECOK-KVJLFNRQSA-N
DTXSID60395803	InChI=1S/C3H2F6O/c4-1-2(5,6)10-3(7,8)9/h1H2	KUDXSTOOVPFRHQ-UHFFFAOYSA-N
DTXSID20395804	InChI=1S/C17H19NO2S2/c1-13-3-7-15(8-4-13)17-18(11-12-21-17)22(19,20)16-9-5-14(2)6-10-16/h3-10,17H,11-12H2,1-2H3	UDICTPDWUNWVKF-UHFFFAOYSA-N
DTXSID80395805	InChI=1S/C15H19NO2S/c1-3-15(11-5-4-6-12-15)16-19(17,18)14-9-7-13(2)8-10-14/h1,7-10,16H,4-6,11-12H2,2H3	BTWYHYSOUNFBPM-UHFFFAOYSA-N
DTXSID40395806	InChI=1S/C18H15NO3/c1-11-5-3-8-14-15(18(20)21)10-16(19-17(11)14)12-6-4-7-13(9-12)22-2/h3-10H,1-2H3,(H,20,21)	FTBPGONXYWLYIQ-UHFFFAOYSA-N
DTXSID00395807	InChI=1S/C9H11NS/c1-2-9(11)10-8-6-4-3-5-7-8/h3-7H,2H2,1H3,(H,10,11)	MUHMMAVKNXSZIH-UHFFFAOYSA-N
DTXSID60395808	InChI=1S/C25H24Cl2N2O3/c1-4-29(25(32)19-10-5-6-11-21(19)30)23(18-13-12-17(26)14-20(18)27)24(31)28-22-15(2)8-7-9-16(22)3/h5-14,23,30H,4H2,1-3H3,(H,28,31)	MNMZNLZMEKKUKS-UHFFFAOYSA-N
DTXSID20395809	InChI=1S/C12H10N2O4S/c1-2-18-12(15)10-7-19-11(13-10)8-3-5-9(6-4-8)14(16)17/h3-7H,2H2,1H3	XQBNPFPSRBLFHV-UHFFFAOYSA-N
DTXSID30395810	InChI=1S/C14H14N4O2S/c1-16-11-10(12(19)17(2)14(16)20)15-13(21)18(11)8-9-6-4-3-5-7-9/h3-7H,8H2,1-2H3,(H,15,21)	JTXXGQPZZGMSMQ-UHFFFAOYSA-N
DTXSID90395811	InChI=1S/C7H6O3S/c1-4(8)5-2-3-6(11-5)7(9)10/h2-3H,1H3,(H,9,10)	LIKIMWYKJUFVJP-UHFFFAOYSA-N
DTXSID50395812	InChI=1S/C12H12O3/c1-3-7-15-11-5-6-12(14-4-2)10(8-11)9-13/h1,5-6,8-9H,4,7H2,2H3	WHMCPWWKZKKUPM-UHFFFAOYSA-N
DTXSID10395813	InChI=1S/C30H23OP/c31-30(26-21-20-24-12-10-11-13-25(24)22-26)23-32(27-14-4-1-5-15-27,28-16-6-2-7-17-28)29-18-8-3-9-19-29/h1-23H	YVCMFFRDWGRTAA-UHFFFAOYSA-N
DTXSID70395814	InChI=1S/C10H10Cl2N2O2/c11-5-9(15)13-7-2-1-3-8(4-7)14-10(16)6-12/h1-4H,5-6H2,(H,13,15)(H,14,16)	AZNWFFZFJKOKDJ-UHFFFAOYSA-N
DTXSID30395815	InChI=1S/C18H12Cl4N2O3/c19-6-5-16(25)27-23-17-12-8-11(20)2-4-15(12)24(18(17)26)9-10-1-3-13(21)14(22)7-10/h1-4,7-8H,5-6,9H2	URHIXYZCUFKWPM-UHFFFAOYSA-N
DTXSID90395816	InChI=1S/C27H26NP/c1-21-19-22(2)27(23(3)20-21)28-29(24-13-7-4-8-14-24,25-15-9-5-10-16-25)26-17-11-6-12-18-26/h4-20H,1-3H3	RRIQNSCYNADBJS-UHFFFAOYSA-N
DTXSID50395817	InChI=1S/C11H8N2O3S/c14-9-3-1-8(2-4-9)12-7-10-5-6-11(17-10)13(15)16/h1-7,14H/b12-7+	NUVFIRPSZPTBBH-KPKJPENVSA-N
DTXSID10395818	InChI=1S/C23H15ClN2O2/c24-19-11-12-22(27)26(15-19)23(28)21-14-18(16-7-3-1-4-8-16)13-20(25-21)17-9-5-2-6-10-17/h1-15H	WRUGEJQPMFVJEJ-UHFFFAOYSA-N
DTXSID70395819	InChI=1S/C16H15N3O2/c1-21-14-9-7-12(8-10-14)17-15-11-16(20)19(18-15)13-5-3-2-4-6-13/h2-10H,11H2,1H3,(H,17,18)	NYQJGUNPHKHRFB-UHFFFAOYSA-N
DTXSID80395820	InChI=1S/C4H8F3N/c1-2-3(8)4(5,6)7/h3H,2,8H2,1H3	PKAILYMPWXXBJS-UHFFFAOYSA-N
DTXSID40395821	InChI=1S/C13H14N2O2S/c1-15(12-7-3-2-4-8-12)18(16,17)13-9-5-6-11(14)10-13/h2-10H,14H2,1H3	XWTWZZFSPBHOIF-UHFFFAOYSA-N
DTXSID00395822	InChI=1S/C10H15O3P/c1-10(2,3)8-4-6-9(7-5-8)14(11,12)13/h4-7H,1-3H3,(H2,11,12,13)	SYOFLEWUZXUEKC-UHFFFAOYSA-N
DTXSID60395823	InChI=1S/C3H4ClN3/c4-1-7-3-5-2-6-7/h2-3H,1H2	PXNMFQMREJNQQT-UHFFFAOYSA-N
DTXSID20395824	InChI=1S/C14H11ClO2S/c15-12-4-6-13(7-5-12)18-9-10-2-1-3-11(8-10)14(16)17/h1-8H,9H2,(H,16,17)	SMSWCDAPANKIOU-UHFFFAOYSA-N
DTXSID80395825	InChI=1S/C11H14O3/c1-2-12-9-3-5-10(6-4-9)13-7-11-8-14-11/h3-6,11H,2,7-8H2,1H3	RXBYVUJCNJKSEO-UHFFFAOYSA-N
DTXSID40395826	InChI=1S/C13H14FN3OS/c1-3-8-17-12(15-16-13(17)19)9(2)18-11-6-4-10(14)5-7-11/h3-7,9H,1,8H2,2H3,(H,16,19)	ZONDTQRLTAZGFU-UHFFFAOYSA-N
DTXSID00395827	InChI=1S/C7H8BClO2/c1-5-6(8(10)11)3-2-4-7(5)9/h2-4,10-11H,1H3	BJPNVVXTUYMJPN-UHFFFAOYSA-N
DTXSID60395828	InChI=1S/C10H12N2O3/c1-6(13)11-8-4-3-5-9(15)10(8)12-7(2)14/h3-5,15H,1-2H3,(H,11,13)(H,12,14)	MNZMFKCQTRWMLC-UHFFFAOYSA-N
DTXSID20395829	InChI=1S/C14H12F3NO/c15-14(16,17)11-5-7-12(8-6-11)19-13-4-2-1-3-10(13)9-18/h1-8H,9,18H2	ZBZCERFGQGUNDC-UHFFFAOYSA-N
DTXSID30395830	InChI=1S/C11H11BrOS2/c1-14-11(15-2)7-10(13)8-4-3-5-9(12)6-8/h3-7H,1-2H3	HGBLSWGFGWUCAD-UHFFFAOYSA-N
DTXSID90395831	InChI=1S/C8H7N3O3/c12-4-8-9-6-2-1-5(11(13)14)3-7(6)10-8/h1-3,12H,4H2,(H,9,10)	ZJLPIDVKNQXTKN-UHFFFAOYSA-N
DTXSID50395832	InChI=1S/C9H9BrN2S/c1-4-3-6(10)5(2)8-7(4)12-9(11)13-8/h3H,1-2H3,(H2,11,12)	VPBSALFSVUNNPH-UHFFFAOYSA-N
DTXSID10395833	InChI=1S/C4H8N2/c1-6-3-2-5-4-6/h4H,2-3H2,1H3	ANFXTILBDGTSEG-UHFFFAOYSA-N
DTXSID70395834	InChI=1S/C16H13N5O3/c1-11-15(16(22)20(19-11)12-7-3-2-4-8-12)18-17-13-9-5-6-10-14(13)21(23)24/h2-10,15H,1H3/b18-17+	QODCXZVHQBEILU-ISLYRVAYSA-N
DTXSID30395835	InChI=1S/C8H6ClFO/c9-8(11)5-6-1-3-7(10)4-2-6/h1-4H,5H2	SIOJFYRPBYGHOO-UHFFFAOYSA-N
DTXSID90395836	InChI=1S/C8H6F2O2/c1-12-6-3-2-5(4-11)7(9)8(6)10/h2-4H,1H3	UBBBLLSKHCENQZ-UHFFFAOYSA-N
DTXSID50395837	InChI=1S/C9H13NO3/c1-4-7-8(6(3)13-10-7)9(11)12-5-2/h4-5H2,1-3H3	JDWLDZUUTIPZHV-UHFFFAOYSA-N
DTXSID10395838	InChI=1S/C11H15IN2O2S/c1-13-6-8-14(9-7-13)17(15,16)11-4-2-10(12)3-5-11/h2-5H,6-9H2,1H3	GXWCORNPALTRDK-UHFFFAOYSA-N
DTXSID70395839	InChI=1S/C8H7Cl4NO3S/c9-5-1-3-6(4-2-5)17(15,16)13-7(14)8(10,11)12/h1-4,7,13-14H	XWQGLADYHNQVGZ-UHFFFAOYSA-N
DTXSID80395840	InChI=1S/C22H18N2S/c25-22-23-20(18-12-6-2-7-13-18)21(19-14-8-3-9-15-19)24(22)16-17-10-4-1-5-11-17/h1-15H,16H2,(H,23,25)	QGUSHJCAUFUUTE-UHFFFAOYSA-N
DTXSID40395841	InChI=1S/C8H7NS/c1-6-2-3-7-8(4-6)10-5-9-7/h2-5H,1H3	IVKILQAPNDCUNJ-UHFFFAOYSA-N
DTXSID00395842	InChI=1S/C8H9ClN4O2/c9-7-6(13(14)15)8(11-5-10-7)12-3-1-2-4-12/h5H,1-4H2	RBMLQBRZMAOTRI-UHFFFAOYSA-N
DTXSID60395843	InChI=1S/C10H6BrCl/c11-9-5-6-10(12)8-4-2-1-3-7(8)9/h1-6H	WUGJECZACFHDFE-UHFFFAOYSA-N
DTXSID20395844	InChI=1S/C9H9N3S/c10-12-6-8(11-9(12)13)7-4-2-1-3-5-7/h1-6H,10H2,(H,11,13)	ZDIHAIJCTCESGY-UHFFFAOYSA-N
DTXSID80395845	InChI=1S/C14H18ClNO4/c1-14(2,3)20-13(19)16-11(8-12(17)18)9-6-4-5-7-10(9)15/h4-7,11H,8H2,1-3H3,(H,16,19)(H,17,18)	JBKHFGREKMCWAU-UHFFFAOYSA-N
DTXSID40395846	InChI=1S/C7H7ClO3S/c1-11-6-4-2-3-5-7(6)12(8,9)10/h2-5H,1H3	GYOBZOBUOMDRRN-UHFFFAOYSA-N
DTXSID00395847	InChI=1S/C14H14N2S/c15-8-11(14-6-3-7-17-14)12-9-16-13-5-2-1-4-10(12)13/h1-7,9,11,16H,8,15H2	QLJAEMUUZBSJJF-UHFFFAOYSA-N
DTXSID60395848	InChI=1S/C15H13NO2/c1-2-18-15(17)16-13-9-5-3-7-11(13)12-8-4-6-10-14(12)16/h3-10H,2H2,1H3	RQAYMOTWPNCISV-UHFFFAOYSA-N
DTXSID20395849	InChI=1S/C24H16N2S/c1-3-9-17(10-4-1)19-15-21(18-11-5-2-6-12-18)25-22(16-19)24-26-20-13-7-8-14-23(20)27-24/h1-16H	LBSIRBURWUERKU-UHFFFAOYSA-N
DTXSID30395850	InChI=1S/C14H23O4P/c1-12(2)10-16-19(15,17-11-13(3)4)18-14-8-6-5-7-9-14/h5-9,12-13H,10-11H2,1-4H3	TZOHKIXYILEQDW-UHFFFAOYSA-N
DTXSID90395851	InChI=1S/C7H8F3N3OS/c1-2-3-4-12-13-6(15-4)11-5(14)7(8,9)10/h2-3H2,1H3,(H,11,13,14)	IOKKWYKFPAEGCM-UHFFFAOYSA-N
DTXSID50395852	InChI=1S/C8H9F2N/c9-7-2-1-3-8(10)6(7)4-5-11/h1-3H,4-5,11H2	ADHKZSNGELMMAG-UHFFFAOYSA-N
DTXSID10395853	InChI=1S/C15H14N/c1-11-12-7-3-5-9-14(12)16(2)15-10-6-4-8-13(11)15/h3-10H,1-2H3/q+1	XGQUWOQWKDIOBV-UHFFFAOYSA-N
DTXSID70395854	InChI=1S/C10H10N2/c1-12-8-11-7-10(12)9-5-3-2-4-6-9/h2-8H,1H3	KSXRUTOEIGCNSN-UHFFFAOYSA-N
DTXSID30395855	InChI=1S/C11H10O2/c12-11(10-7-4-8-13-10)9-5-2-1-3-6-9/h1-8,11-12H	FWIQIDYJWKRMFG-UHFFFAOYSA-N
DTXSID90395856	InChI=1S/C18H21NO4S/c1-14(2)17(24(21,22)16-11-7-4-8-12-16)19-18(20)23-13-15-9-5-3-6-10-15/h3-12,14,17H,13H2,1-2H3,(H,19,20)	CYYGRFHGTQAQJW-UHFFFAOYSA-N
DTXSID50395857	InChI=1S/C9H6N2O3/c12-11(13)8-6-14-10-9(8)7-4-2-1-3-5-7/h1-6H	AMMAGHYZRLGORW-UHFFFAOYSA-N
DTXSID10395858	InChI=1S/C14H12OS/c1-11-7-9-12(10-8-11)14(15)16-13-5-3-2-4-6-13/h2-10H,1H3	TVXKFVNVEQJGFM-UHFFFAOYSA-N
DTXSID70395859	InChI=1S/C12H16ClN/c13-12-5-3-10(4-6-12)8-11-2-1-7-14-9-11/h3-6,11,14H,1-2,7-9H2	VEVHEHZAQHSNBX-UHFFFAOYSA-N
DTXSID80395860	InChI=1S/C9H12N2O3/c10-11-9(14)4-2-6-1-3-7(12)8(13)5-6/h1,3,5,12-13H,2,4,10H2,(H,11,14)	MMNJHAKONQNNGA-UHFFFAOYSA-N
DTXSID40395861	InChI=1S/C10H14FN/c1-8(2)12-7-9-3-5-10(11)6-4-9/h3-6,8,12H,7H2,1-2H3	IDZSJVHMHRLKIU-UHFFFAOYSA-N
DTXSID00395862	InChI=1S/C10H13ClN2O2/c1-6-5-8(11)3-4-9(6)15-7(2)10(14)13-12/h3-5,7H,12H2,1-2H3,(H,13,14)	JSWSUAXAZWIIAT-UHFFFAOYSA-N
DTXSID60395863	InChI=1S/C6H4BrN3O4/c7-3-1-4(9(11)12)6(8)5(2-3)10(13)14/h1-2H,8H2	IIUAAKYBFINVAD-UHFFFAOYSA-N
DTXSID20395864	InChI=1S/C12H16O3/c1-8(2)11(12(13)14)15-10-6-4-5-9(3)7-10/h4-8,11H,1-3H3,(H,13,14)	VNGYPVYWLSMETA-UHFFFAOYSA-N
DTXSID80395865	InChI=1S/C7H8N4O3/c8-6-2-1-4(11(13)14)3-5(6)7(12)10-9/h1-3H,8-9H2,(H,10,12)	JANMRHYTBQZQFK-UHFFFAOYSA-N
DTXSID40395866	InChI=1S/C8H9N3O/c12-8-10-5-6-11(8)7-1-3-9-4-2-7/h1-4H,5-6H2,(H,10,12)	HKCFTGZESMCKJA-UHFFFAOYSA-N
DTXSID00395867	InChI=1S/C15H22O3/c1-15(2)8-13(17)11(14(18)9-15)7-10-5-3-4-6-12(10)16/h10-11H,3-9H2,1-2H3	JDNDXACIZAUABS-UHFFFAOYSA-N
DTXSID60395868	InChI=1S/C16H13ClO3/c17-13-8-6-11(7-9-13)14(16(19)20)10-15(18)12-4-2-1-3-5-12/h1-9,14H,10H2,(H,19,20)	PMMZTHWHCZULAV-UHFFFAOYSA-N
DTXSID20395869	InChI=1S/C16H10ClFN2O/c17-13-3-1-11(2-4-13)16-12(10-21)9-20(19-16)15-7-5-14(18)6-8-15/h1-10H	FPCHEMJUINRVQX-UHFFFAOYSA-N
DTXSID30395870	InChI=1S/C6H3BrN4O6/c7-4-2(9(12)13)1-3(10(14)15)5(8)6(4)11(16)17/h1H,8H2	DJXOPGXKCDRBRZ-UHFFFAOYSA-N
DTXSID90395871	InChI=1S/C11H12O4/c1-11(10(14)15,7-9(12)13)8-5-3-2-4-6-8/h2-6H,7H2,1H3,(H,12,13)(H,14,15)	ZQVXSSDWCRHKPX-UHFFFAOYSA-N
DTXSID50395872	InChI=1S/C23H24N2O4/c1-16-7-8-21-18(11-16)12-19(22(26)24-21)13-25(14-20-15-28-9-10-29-20)23(27)17-5-3-2-4-6-17/h2-8,11-12,20H,9-10,13-15H2,1H3,(H,24,26)	ZTYXTBWHULENGS-UHFFFAOYSA-N
DTXSID10395873	InChI=1S/C13H17N3OS/c1-8-5-9(2)7-11(6-8)17-10(3)12-14-15-13(18)16(12)4/h5-7,10H,1-4H3,(H,15,18)	LJDJGXJZJMRNNA-UHFFFAOYSA-N
DTXSID70395874	InChI=1S/C16H14ClNO2/c17-10-16(19)18-13-8-4-5-9-15(13)20-11-14(18)12-6-2-1-3-7-12/h1-9,14H,10-11H2	KLWBVYWJBXUVGG-UHFFFAOYSA-N
DTXSID30395875	InChI=1S/C8H8BrNO3/c1-13-7-3-2-6(5-9)8(4-7)10(11)12/h2-4H,5H2,1H3	WZFGFNGYZZHELE-UHFFFAOYSA-N
DTXSID90395876	InChI=1S/C14H14ClNO2/c1-3-4-10-8(2)16-12-6-5-9(14(17)18)7-11(12)13(10)15/h5-7H,3-4H2,1-2H3,(H,17,18)	RBHHKHINJXXXSY-UHFFFAOYSA-N
DTXSID50395877	InChI=1S/C5H11NO2/c6-3-5-4-7-1-2-8-5/h5H,1-4,6H2	PREOONMJIVUPMI-UHFFFAOYSA-N
DTXSID10395878	InChI=1S/C15H16N2O4S/c1-3-20-13(18)10(14(19)21-4-2)9-16-15-17-11-7-5-6-8-12(11)22-15/h5-9H,3-4H2,1-2H3,(H,16,17)	VRLYFWSTUZZSNG-UHFFFAOYSA-N
DTXSID70395879	InChI=1S/C11H10N2O/c1-8(14)13-11-4-2-3-9-7-12-6-5-10(9)11/h2-7H,1H3,(H,13,14)	FZICVXWYDXOFAW-UHFFFAOYSA-N
DTXSID80395880	InChI=1S/C10H11N3O/c1-14-8-4-2-3-7(5-8)9-6-10(11)13-12-9/h2-6H,1H3,(H3,11,12,13)	KTRHWGYZQAKQQQ-UHFFFAOYSA-N
DTXSID40395881	InChI=1S/C6H14N2O2/c1-6(2,3)10-5(9)8(4)7/h7H2,1-4H3	IHMQNZFRFVYNDS-UHFFFAOYSA-N
DTXSID00395882	InChI=1S/C11H12N2O/c1-11(2,8-12)13-10(14)9-6-4-3-5-7-9/h3-7H,1-2H3,(H,13,14)	KQMOBXIDUMSODX-UHFFFAOYSA-N
DTXSID60395883	InChI=1S/C9H20N2S/c1-3-5-6-7-8-11-9(12)10-4-2/h3-8H2,1-2H3,(H2,10,11,12)	NCAYZJZYJMBCSD-UHFFFAOYSA-N
DTXSID20395884	InChI=1S/C18H20N2O2/c1-18(2,3)20-17(22)15-12-8-7-11-14(15)16(21)19-13-9-5-4-6-10-13/h4-12H,1-3H3,(H,19,21)(H,20,22)	CVQHFFCODFMYQD-UHFFFAOYSA-N
DTXSID80395885	InChI=1S/C16H13N5O3/c1-11-15(16(22)20(19-11)13-7-3-2-4-8-13)18-17-12-6-5-9-14(10-12)21(23)24/h2-10,15H,1H3/b18-17+	PZXOCQUAKJQUKL-ISLYRVAYSA-N
DTXSID40395886	InChI=1S/C7H13NO4/c9-8(10)4-6-12-7-3-1-2-5-11-7/h7H,1-6H2	KQDXRRAVDLIMGM-UHFFFAOYSA-N
DTXSID00395887	InChI=1S/C16H16N2O4/c1-15(2)13(19)21-11(17-15)9-5-7-10(8-6-9)12-18-16(3,4)14(20)22-12/h5-8H,1-4H3	ZFEMNACSNMBKPE-UHFFFAOYSA-N
DTXSID60395888	InChI=1S/C8H11O3P/c1-7(12(9,10)11)8-5-3-2-4-6-8/h2-7H,1H3,(H2,9,10,11)	XBMUHYIMRYHJBA-UHFFFAOYSA-N
DTXSID20395889	InChI=1S/C16H18N2O/c1-18(2)15-8-6-14(7-9-15)17-12-13-4-10-16(19-3)11-5-13/h4-12H,1-3H3/b17-12+	NICMXTVXEIRAHB-SFQUDFHCSA-N
DTXSID30395890	InChI=1S/C9H13N3O2/c1-8(9(13)14)12(6-2-4-10)7-3-5-11/h8H,2-3,6-7H2,1H3,(H,13,14)	LLIQJKREYJVRFV-UHFFFAOYSA-N
DTXSID90395891	InChI=1S/C15H12ClNO3/c16-11-5-3-6-12(9-11)17-14(18)8-10-4-1-2-7-13(10)15(19)20/h1-7,9H,8H2,(H,17,18)(H,19,20)	XBPLNESDVCWMHC-UHFFFAOYSA-N
DTXSID50395892	InChI=1S/C30H26FN3O4/c1-19-8-9-20(2)27(16-19)38-15-5-14-33-18-21(24-6-3-4-7-26(24)33)17-25-28(35)32-30(37)34(29(25)36)23-12-10-22(31)11-13-23/h3-4,6-13,16-18H,5,14-15H2,1-2H3,(H,32,35,37)	PTBCPRUEMMSCEU-UHFFFAOYSA-N
DTXSID10395893	InChI=1S/C10H12FNO/c11-9-3-1-8(2-4-9)10-7-12-5-6-13-10/h1-4,10,12H,5-7H2	MPFUBIGEMDOEIW-UHFFFAOYSA-N
DTXSID70395894	InChI=1S/C11H10F3N3/c1-7-5-10(15)17(16-7)9-4-2-3-8(6-9)11(12,13)14/h2-6H,15H2,1H3	DAAKMPQKHLKAHN-UHFFFAOYSA-N
DTXSID30395895	InChI=1S/C20H18FN3O6S2/c1-13-3-7-15(8-4-13)31(27,28)22-18-11-17(21)20(24(25)26)12-19(18)23-32(29,30)16-9-5-14(2)6-10-16/h3-12,22-23H,1-2H3	BCMRZDOSXXSLEV-UHFFFAOYSA-N
DTXSID90395896	InChI=1S/C8H8N2O4/c1-5(11)9-7-3-2-6(10(13)14)4-8(7)12/h2-4,12H,1H3,(H,9,11)	VVVCUZJRBFEICS-UHFFFAOYSA-N
DTXSID50395897	InChI=1S/C8H7ClN4S/c9-6-3-1-2-5(4-6)7-11-12-8(14)13(7)10/h1-4H,10H2,(H,12,14)	HATVJWDMJSXPDC-UHFFFAOYSA-N
DTXSID10395898	InChI=1S/C11H13N3/c1-9(12)10-2-4-11(5-3-10)14-7-6-13-8-14/h2-9H,12H2,1H3	OYVAMJZOLMOBIL-UHFFFAOYSA-N
DTXSID70395899	InChI=1S/C6H8N6/c1-7-12-6-4-5(9-2-8-4)10-3-11-6/h2-3,7H,1H3,(H2,8,9,10,11,12)	RHWWXMWLTFRHKT-UHFFFAOYSA-N
DTXSID20395900	InChI=1S/C18H18O4/c1-2-21-17-12-14(9-11-18(19)20)8-10-16(17)22-13-15-6-4-3-5-7-15/h3-12H,2,13H2,1H3,(H,19,20)	ZRGFXHPPBGPRIU-UHFFFAOYSA-N
DTXSID80395901	InChI=1S/C14H19N3OS/c1-5-17-13(15-16-14(17)19)11(4)18-12-7-6-9(2)10(3)8-12/h6-8,11H,5H2,1-4H3,(H,16,19)	NKIRMRVLGUIHBU-UHFFFAOYSA-N
DTXSID40395902	InChI=1S/C8H10N4Se/c1-5-7(3-9-11-5)13-8-4-10-12-6(8)2/h3-4H,1-2H3,(H,9,11)(H,10,12)	MVVJEXATJHBCSY-UHFFFAOYSA-N
DTXSID00395903	InChI=1S/C9H10N4O3S/c1-4-10-7-6(8(16)11-4)12-9(13-7)17-3-2-5(14)15/h2-3H2,1H3,(H,14,15)(H2,10,11,12,13,16)	BJKHNKZTLXMCMV-UHFFFAOYSA-N
DTXSID60395904	InChI=1S/C11H14O2/c1-8-4-3-5-9(2)11(8)13-7-10-6-12-10/h3-5,10H,6-7H2,1-2H3	VHWHISLSSKROOL-UHFFFAOYSA-N
DTXSID20395905	InChI=1S/C12H13NO7/c1-3-19-10-5-8(6-14)4-9(13(17)18)11(10)20-7(2)12(15)16/h4-7H,3H2,1-2H3,(H,15,16)	ZCZIHDVSTSPBPF-UHFFFAOYSA-N
DTXSID80395906	InChI=1S/C12H19NO/c1-12(2,3)11-7-10(14-4)6-5-9(11)8-13/h5-7H,8,13H2,1-4H3	AZBNYCHCBOHQFA-UHFFFAOYSA-N
DTXSID40395907	InChI=1S/C13H12F3NO3/c14-13(15,16)11(18)6-7-17-10(12(19)20)8-9-4-2-1-3-5-9/h1-7,10,17H,8H2,(H,19,20)	MLIIENMBDGAIEZ-UHFFFAOYSA-N
DTXSID00395908	InChI=1S/C7H11N3S/c11-7-9-8-6-4-2-1-3-5-10(6)7/h1-5H2,(H,9,11)	LHTDDLHSHLGVMC-UHFFFAOYSA-N
DTXSID60395909	InChI=1S/C19H36ClN5/c1-5-9-13-24(14-10-6-2)18-21-17(20)22-19(23-18)25(15-11-7-3)16-12-8-4/h5-16H2,1-4H3	VVISQEKWYPFFLK-UHFFFAOYSA-N
DTXSID70395910	InChI=1S/C12H17NOS/c1-2-3-9-15-10-13-12(14)11-7-5-4-6-8-11/h4-8H,2-3,9-10H2,1H3,(H,13,14)	CJYXHXZAJOCZFS-UHFFFAOYSA-N
DTXSID30395911	InChI=1S/C10H17NO3/c1-9(2)6(7(11)12)4-5-10(9,3)8(13)14/h6H,4-5H2,1-3H3,(H2,11,12)(H,13,14)	NPCHNZVQOCCEIW-UHFFFAOYSA-N
DTXSID90395912	InChI=1S/C17H23N3O6/c1-11(2)15(16(23)24)20-14(22)9-18-13(21)8-19-17(25)26-10-12-6-4-3-5-7-12/h3-7,11,15H,8-10H2,1-2H3,(H,18,21)(H,19,25)(H,20,22)(H,23,24)	OLTJNTLCZYWHKR-UHFFFAOYSA-N
DTXSID50395913	InChI=1S/C20H22N2O3/c1-24-19-8-7-14(11-20(19)25-2)9-10-21-13-18(23)16-12-22-17-6-4-3-5-15(16)17/h3-8,11-12,21-22H,9-10,13H2,1-2H3	BOIVJHOMWGNXCF-UHFFFAOYSA-N
DTXSID10395914	InChI=1S/C4H3F6I/c5-3(6,7)2(1-11)4(8,9)10/h2H,1H2	HCBFQHMXNKGYLU-UHFFFAOYSA-N
DTXSID70395915	InChI=1S/C11H15NS2Si/c1-15(2,3)8-13-11-12-9-6-4-5-7-10(9)14-11/h4-7H,8H2,1-3H3	XKWMBONTLWEIEW-UHFFFAOYSA-N
DTXSID30395916	InChI=1S/C18H23NS2/c1-3-7-17(8-4-1)15-20-13-11-19-12-14-21-16-18-9-5-2-6-10-18/h1-10,19H,11-16H2	FMFUWFYPONWFSJ-UHFFFAOYSA-N
DTXSID90395917	InChI=1S/C10H13NO2S/c1-8-7-9-5-3-4-6-10(9)11(8)14(2,12)13/h3-6,8H,7H2,1-2H3	INAAAWAHHXNOPL-UHFFFAOYSA-N
DTXSID50395918	InChI=1S/C20H40N2S/c1-3-5-6-7-8-9-10-11-12-13-14-15-16-17-19-22-20(23)21-18-4-2/h4H,2-3,5-19H2,1H3,(H2,21,22,23)	FQJSHBNOBDDTCU-UHFFFAOYSA-N
DTXSID10395919	InChI=1S/C14H14F17NO4S/c1-2-3-32(4-6(34)5-33)37(35,36)14(30,31)12(25,26)10(21,22)8(17,18)7(15,16)9(19,20)11(23,24)13(27,28)29/h6,33-34H,2-5H2,1H3	JBUOTOPAJZUSGM-UHFFFAOYSA-N
DTXSID20395920	InChI=1S/C27H25NO8/c1-10-5-6-12-11(7-10)8-13-16(20(12)30)22(32)17-15(29)9-14-24(18(17)21(13)31)35-26-23(33)19(28(3)4)25(34)27(14,2)36-26/h5-9,19,23,25-26,29-30,33-34H,1-4H3	HQNMNCHWQYMBPJ-UHFFFAOYSA-N
DTXSID80395921	InChI=1S/C14H16BrNO3/c15-9-5-1-2-6-10-19-16-13(17)11-7-3-4-8-12(11)14(16)18/h3-4,7-8H,1-2,5-6,9-10H2	AQZRBRIWMJSLLW-UHFFFAOYSA-N
DTXSID40395922	InChI=1S/C9H8N2O2/c12-11(13)9-2-1-7-3-4-10-6-8(7)5-9/h1-2,5-6H,3-4H2	GVHORNVRKMSZLA-UHFFFAOYSA-N
DTXSID00395923	InChI=1S/C22H22N2O/c1-22(2,3)24-21(25)20-15-18(16-10-6-4-7-11-16)14-19(23-20)17-12-8-5-9-13-17/h4-15H,1-3H3,(H,24,25)	FQOFEXLEHUVGCS-UHFFFAOYSA-N
DTXSID60395924	InChI=1S/C10H6F6O/c1-5(17)7-4-6(9(11,12)13)2-3-8(7)10(14,15)16/h2-4H,1H3	ZBIHDCGAPRWDOA-UHFFFAOYSA-N
DTXSID20395925	InChI=1S/C6H7NO/c1-7-3-2-6(4-7)5-8/h2-5H,1H3	OXADKJPOZQYWIG-UHFFFAOYSA-N
DTXSID80395926	InChI=1S/C10H21ClO3/c1-2-3-5-12-7-9-14-10-8-13-6-4-11/h2-10H2,1H3	BOLXYTYUHHXGOX-UHFFFAOYSA-N
DTXSID40395927	InChI=1S/C27H24N2O6S/c1-4-33-17-9-7-16(8-10-17)23-22(24(30)20-13-6-15(3)35-20)25(31)26(32)29(23)27-28-19-12-11-18(34-5-2)14-21(19)36-27/h6-14,23,31H,4-5H2,1-3H3	FMCAHRZBVSLDDY-UHFFFAOYSA-N
DTXSID00395928	InChI=1S/C10H12N2O/c1-8-7-11-12(10(8)13)9-5-3-2-4-6-9/h2-6,8,11H,7H2,1H3	LBZPFGXJKJZTRS-UHFFFAOYSA-N
DTXSID60395929	InChI=1S/C10H11ClO3/c1-6-3-4-8(11)9(5-6)14-7(2)10(12)13/h3-5,7H,1-2H3,(H,12,13)	FYAUPTBCTGCOAA-UHFFFAOYSA-N
DTXSID70395930	InChI=1S/C21H17N3O5/c1-2-22-20-13-16(24(28)29)9-11-18(20)17-10-8-15(23(26)27)12-19(17)21(22,25)14-6-4-3-5-7-14/h3-13,25H,2H2,1H3	LPFQMSKRAJNKOH-UHFFFAOYSA-N
DTXSID30395931	InChI=1S/C13H14N2O4/c1-2-13(9-6-4-3-5-7-9)11(18)15(8-10(16)17)12(19)14-13/h3-7H,2,8H2,1H3,(H,14,19)(H,16,17)	ZKHNBYAHACZYSW-UHFFFAOYSA-N
DTXSID90395932	InChI=1S/C15H14S/c1-2-15(13-9-5-3-6-10-13)16-14-11-7-4-8-12-14/h2-12H,1H3	LFUACLHVAZJSHV-UHFFFAOYSA-N
DTXSID50395933	InChI=1S/C11H17N/c1-11(2,3)10(12)9-7-5-4-6-8-9/h4-8,10H,12H2,1-3H3	INGIGRKEXZOVTB-UHFFFAOYSA-N
DTXSID10395934	InChI=1S/C15H13ClO3/c1-18-14-4-2-3-11(7-14)10-19-15-6-5-13(16)8-12(15)9-17/h2-9H,10H2,1H3	ULOPFCRUFJOGQC-UHFFFAOYSA-N
DTXSID70395935	InChI=1S/2CH3.Pd/h2*1H3;/q2*-1;+2	IRZVKYGINSGOOD-UHFFFAOYSA-N
DTXSID30395936	InChI=1S/C10H11Cl2NO3/c1-15-8-4-7(13-10(14)5-11)9(16-2)3-6(8)12/h3-4H,5H2,1-2H3,(H,13,14)	YPJMTYOWJCAHSC-UHFFFAOYSA-N
DTXSID90395937	InChI=1S/C8H6N2O/c1-3-9-4-2-7(1)8-10-5-6-11-8/h1-6H	GXLZMUSLZZNHNL-UHFFFAOYSA-N
DTXSID50395938	InChI=1S/C22H22N4O3/c1-14-4-5-20-15(8-14)9-17(13-23)21(26-20)24-6-7-25-22(27)16-10-18(28-2)12-19(11-16)29-3/h4-5,8-12H,6-7H2,1-3H3,(H,24,26)(H,25,27)	QSKLLMQGRDUABS-UHFFFAOYSA-N
DTXSID10395939	InChI=1S/C13H14As2N2O6S/c18-14(19,20)9-1-5-11(6-2-9)16-13(24)17-12-7-3-10(4-8-12)15(21,22)23/h1-8H,(H2,16,17,24)(H2,18,19,20)(H2,21,22,23)	MGANBGWBZJFKAL-UHFFFAOYSA-N
DTXSID20395940	InChI=1S/C4H6N2S6/c7-3-5-1-2-6-4(8)10-12-11-9-3/h1-2H2,(H,5,7)(H,6,8)	CKZIQQRHFBOTMJ-UHFFFAOYSA-N
DTXSID80395941	InChI=1S/C11H16N2O2/c1-7-4-5-10(6-8(7)2)15-9(3)11(14)13-12/h4-6,9H,12H2,1-3H3,(H,13,14)	HSIVMBBYPVLEEJ-UHFFFAOYSA-N
DTXSID40395942	InChI=1S/C6H4Br2O2/c7-3-1-4(8)6(10)5(9)2-3/h1-2,9-10H	PSHYJLFHLSZNLM-UHFFFAOYSA-N
DTXSID00395943	InChI=1S/C21H18OS/c22-20(17-10-4-1-5-11-17)16-21(18-12-6-2-7-13-18)23-19-14-8-3-9-15-19/h1-15,21H,16H2	XFMOIXTZMKSAPF-UHFFFAOYSA-N
DTXSID60395944	InChI=1S/C13H9ClN2O3/c14-10-3-1-2-9(8-10)13(17)15-11-4-6-12(7-5-11)16(18)19/h1-8H,(H,15,17)	CVTNPYYWMAHISD-UHFFFAOYSA-N
DTXSID20395945	InChI=1S/C10H8N2O/c11-10(13)8-5-6-12-9-4-2-1-3-7(8)9/h1-6H,(H2,11,13)	LEWDKQKVAFOMPI-UHFFFAOYSA-N
DTXSID80395946	InChI=1S/C13H7NO3S2/c15-11-7(5-10-12(16)14-13(18)19-10)6-17-9-4-2-1-3-8(9)11/h1-6H,(H,14,16,18)	VOQKYYMMDXMDIG-UHFFFAOYSA-N
DTXSID40395947	InChI=1S/C16H13N3O2S/c20-19(21)13-8-6-12(7-9-13)15-10-14(17-16(22)18-15)11-4-2-1-3-5-11/h1-10,15H,(H2,17,18,22)	UZJJBUBSMPBHPM-UHFFFAOYSA-N
DTXSID00395948	InChI=1S/C6H5N5O4/c1-10-3-2(4(12)9-6(10)13)7-5(8-3)11(14)15/h1H3,(H,7,8)(H,9,12,13)	CUKVQGUXYGJJJX-UHFFFAOYSA-N
DTXSID60395949	InChI=1S/C9H9ClN2/c10-8-4-2-1-3-7(8)9-11-5-6-12-9/h1-4H,5-6H2,(H,11,12)	WNGMGKLQVLMSIV-UHFFFAOYSA-N
DTXSID70395950	InChI=1S/C12H8Cl3NO/c13-9-5-11(15)12(6-10(9)14)17-8-3-1-7(16)2-4-8/h1-6H,16H2	RRKPBKXJONFPGS-UHFFFAOYSA-N
DTXSID30395951	InChI=1S/C2H5N7O/c3-5-2(10)4-1-6-8-9-7-1/h3H2,(H3,4,5,6,7,8,9,10)	IYYJSKQSRDRFMO-UHFFFAOYSA-N
DTXSID90395952	InChI=1S/C14H21NO2/c1-4-15(5-2)13(14(16)17-6-3)12-10-8-7-9-11-12/h7-11,13H,4-6H2,1-3H3	RLGHMSKPCSEMRE-UHFFFAOYSA-N
DTXSID50395953	InChI=1S/C10H9F3O3/c1-6(9(14)15)16-8-4-2-7(3-5-8)10(11,12)13/h2-6H,1H3,(H,14,15)	ZZCGVEYHZSLNKD-UHFFFAOYSA-N
DTXSID10395954	InChI=1S/C12H14ClN3OS/c1-3-16-11(14-15-12(16)18)8(2)17-10-6-4-5-9(13)7-10/h4-8H,3H2,1-2H3,(H,15,18)	JPGJBFIWJVGLRC-UHFFFAOYSA-N
DTXSID70395955	InChI=1S/C15H8F6O3/c16-14(17,18)9-5-10(15(19,20)21)7-12(6-9)24-11-3-1-8(2-4-11)13(22)23/h1-7H,(H,22,23)	WJKKJJXROCHBMA-UHFFFAOYSA-N
DTXSID30395956	InChI=1S/C7H5N3O/c8-3-6-2-1-5(4-10-6)7(9)11/h1-2,4H,(H2,9,11)	HLSHKIBATYEGMR-UHFFFAOYSA-N
DTXSID90395957	InChI=1S/C15H25N/c1-3-5-12-15(9-4-2)16-13-14-10-7-6-8-11-14/h6-8,10-11,15-16H,3-5,9,12-13H2,1-2H3	XCLYGOINUXOKPQ-UHFFFAOYSA-N
DTXSID50395958	InChI=1S/C22H23ClN2O3/c1-15-4-6-16(7-5-15)22(26)25(10-11-27-2)14-18-12-17-13-19(28-3)8-9-20(17)24-21(18)23/h4-9,12-13H,10-11,14H2,1-3H3	WWRDWRRWMMBPSD-UHFFFAOYSA-N
DTXSID10395959	InChI=1S/C5H5N5S2/c6-4-8-2-1(3(11)10-4)7-5(12)9-2/h(H5,6,7,8,9,10,11,12)	WHIBNUXJPKBLNY-UHFFFAOYSA-N
DTXSID20395960	InChI=1S/C26H22N2O/c1-25(2)21-14-8-9-15-22(21)28(3)26(25)16-27-23-19-12-6-4-10-17(19)18-11-5-7-13-20(18)24(23)29-26/h4-16H,1-3H3	JTRRHUVYCPAWOM-UHFFFAOYSA-N
DTXSID80395961	InChI=1S/C8H14N2O/c1-10(2)7(6-9)8-4-3-5-11-8/h3-5,7H,6,9H2,1-2H3	AZJFCUDCKGDHOQ-UHFFFAOYSA-N
DTXSID40395962	InChI=1S/C6H9N3O/c7-6(8)9-4-5-2-1-3-10-5/h1-3H,4H2,(H4,7,8,9)	KJLXPGOZRJYNKL-UHFFFAOYSA-N
DTXSID00395963	InChI=1S/C15H12O3/c16-13(12-4-2-1-3-5-12)8-11-6-7-14-15(9-11)18-10-17-14/h1-7,9H,8,10H2	MMKTWYBKNSDUEN-UHFFFAOYSA-N
DTXSID60395964	InChI=1S/C12H18ClN5/c1-4-6-18(7-5-2)11-9-10(14-8(3)15-11)17-12(13)16-9/h4-7H2,1-3H3,(H,14,15,16,17)	LFIVXCGAAMILTK-UHFFFAOYSA-N
DTXSID20395965	InChI=1S/C7H9NO2/c1-9-6-10-7-3-2-4-8-5-7/h2-5H,6H2,1H3	UEHRAKHRJFMBOY-UHFFFAOYSA-N
DTXSID80395966	InChI=1S/C17H22N2O/c18-14-1-3-15(4-2-14)19-16(20)17-8-11-5-12(9-17)7-13(6-11)10-17/h1-4,11-13H,5-10,18H2,(H,19,20)	XGGLTPOHAVZWGU-UHFFFAOYSA-N
DTXSID40395967	InChI=1S/C9H13BrN2/c1-7(2)5-11-9-4-3-8(10)6-12-9/h3-4,6-7H,5H2,1-2H3,(H,11,12)	NQBZRNWPFRFKMT-UHFFFAOYSA-N
DTXSID00395968	InChI=1S/C6H4F3N3O2/c7-6(8,9)3-2(4(13)14)1-11-5(10)12-3/h1H,(H,13,14)(H2,10,11,12)	MBDZXCJGXZAHMC-UHFFFAOYSA-N
DTXSID60395969	InChI=1S/C8H8ClFN2O/c9-6-2-1-3-7(10)5(6)4-8(13)12-11/h1-3H,4,11H2,(H,12,13)	JFQBTQNVMZJVLN-UHFFFAOYSA-N
DTXSID70395970	InChI=1S/C9H11NO/c1-10-6-7-11-9-5-3-2-4-8(9)10/h2-5H,6-7H2,1H3	YJRQBOOMJGYUPI-UHFFFAOYSA-N
DTXSID30395971	InChI=1S/C13H11N3/c14-13-8-12(15-16-13)11-6-5-9-3-1-2-4-10(9)7-11/h1-8H,(H3,14,15,16)	IEWCDCBGMJMROZ-UHFFFAOYSA-N
DTXSID90395972	InChI=1S/C11H14ClNS/c12-9-1-3-10(4-2-9)14-11-5-7-13-8-6-11/h1-4,11,13H,5-8H2	DORGHGOWHFHJPG-UHFFFAOYSA-N
DTXSID50395973	InChI=1S/C16H17NO5S/c1-20-13-3-5-14(6-4-13)23(18,19)17-9-8-12-2-7-15-16(10-12)22-11-21-15/h2-7,10,17H,8-9,11H2,1H3	PLLPOLVVYSHNEZ-UHFFFAOYSA-N
DTXSID10395974	InChI=1S/C21H17ClN2/c22-17-12-10-16(11-13-17)21-14-20(15-6-2-1-3-7-15)23-18-8-4-5-9-19(18)24-21/h1-13,21,24H,14H2	DYIIVBZAOQSVRX-UHFFFAOYSA-N
DTXSID70395975	InChI=1S/C13H20O2/c14-12-7-3-1-5-10(12)9-11-6-2-4-8-13(11)15/h10-11H,1-9H2	CNVYERSDZLTUQK-UHFFFAOYSA-N
DTXSID30395976	InChI=1S/C15H21NO2/c1-18-15(17)14(12-8-4-2-5-9-12)16-13-10-6-3-7-11-13/h2,4-5,8-9,13-14,16H,3,6-7,10-11H2,1H3	GIERMKQJVHUGLN-UHFFFAOYSA-N
DTXSID90395977	InChI=1S/C5H9N3S2/c1-9-3-2-4-7-8-5(6)10-4/h2-3H2,1H3,(H2,6,8)	PUOQRJNUWSTQPQ-UHFFFAOYSA-N
DTXSID50395978	InChI=1S/C27H21Cl2N/c28-24-16-15-21(17-25(24)29)30-26-14-8-7-13-22(26)23(19-9-3-1-4-10-19)18-27(30)20-11-5-2-6-12-20/h1-6,9-12,14-18H,7-8,13H2	BPDGFELFKYITNX-UHFFFAOYSA-N
DTXSID10395979	InChI=1S/C12H9NO2/c14-9-10-4-6-11(7-5-10)15-12-3-1-2-8-13-12/h1-9H	DPRZACGKYIDYCK-UHFFFAOYSA-N
DTXSID20395980	InChI=1S/C16H10ClNO3/c17-10-4-5-14-12(7-10)13(16(20)21)8-15(18-14)9-2-1-3-11(19)6-9/h1-8,19H,(H,20,21)	ZNQXAJKEJJLIIX-UHFFFAOYSA-N
DTXSID80395981	InChI=1S/C11H13ClO/c1-7-4-5-8(2)10(6-7)11(13)9(3)12/h4-6,9H,1-3H3	WJDFCWSMCKCWEU-UHFFFAOYSA-N
DTXSID40395982	InChI=1S/C7H5F3N4O4/c8-7(9,10)3-1-4(13(15)16)6(12-11)5(2-3)14(17)18/h1-2,12H,11H2	ONKIRGVIGHJYHR-UHFFFAOYSA-N
DTXSID00395983	InChI=1S/C16H18N2/c1-2-6-15-14(4-1)5-3-7-16(15)18-12-13-8-10-17-11-9-13/h1-2,4,6,8-11,16,18H,3,5,7,12H2	GSPCKMUOZSNPJL-UHFFFAOYSA-N
DTXSID60395984	InChI=1S/C5H3N5O2S/c11-3-1-2(6-4(12)8-3)7-5(13)10-9-1/h(H3,6,7,8,10,11,12,13)	OJDBKCHCOJURJE-UHFFFAOYSA-N
DTXSID20395985	InChI=1S/C14H14N2O/c1-16(13-9-7-12(15)8-10-13)14(17)11-5-3-2-4-6-11/h2-10H,15H2,1H3	QFFKTPBFSICAJY-UHFFFAOYSA-N
DTXSID80395986	InChI=1S/C10H23NSi/c1-12(2,3)9-11-10-7-5-4-6-8-10/h10-11H,4-9H2,1-3H3	NVVGMNZEOWJLGX-UHFFFAOYSA-N
DTXSID40395987	InChI=1S/C19H23N/c1-2-3-10-15-20(16-18-11-6-4-7-12-18)17-19-13-8-5-9-14-19/h2,4-9,11-14H,1,3,10,15-17H2	DTCWCPQZAZXNKK-UHFFFAOYSA-N
DTXSID00395988	InChI=1S/C11H12F3NO/c12-11(13,14)9-3-1-8(2-4-9)10-7-15-5-6-16-10/h1-4,10,15H,5-7H2	OMFWOWNSVWSVBC-UHFFFAOYSA-N
DTXSID60395989	InChI=1S/C7H8FNO/c1-10-5-2-3-7(9)6(8)4-5/h2-4H,9H2,1H3	YWUVOJJHVFLNJA-UHFFFAOYSA-N
DTXSID70395990	InChI=1S/C9H12FNO/c1-6(2)12-9-5-7(10)3-4-8(9)11/h3-6H,11H2,1-2H3	OCJQKVQIWUODTR-UHFFFAOYSA-N
DTXSID30395991	InChI=1S/C5H6N6O3/c6-4-3(11(13)14)5(8-1-7-4)10-9-2-12/h1-2H,(H,9,12)(H3,6,7,8,10)	LGFAZRPZESAXFF-UHFFFAOYSA-N
DTXSID90395992	InChI=1S/C7H3FN2O2/c8-6-1-2-7(10(11)12)5(3-6)4-9/h1-3H	VCEQYKYTIDJWTD-UHFFFAOYSA-N
DTXSID50395993	InChI=1S/C13H5N3O7/c17-13-8-2-1-6(14(18)19)3-9(8)12-10(13)4-7(15(20)21)5-11(12)16(22)23/h1-5H	JMJOTFMLQNWDEW-UHFFFAOYSA-N
DTXSID10395994	InChI=1S/C9H7ClO2.Na/c10-8-4-1-7(2-5-8)3-6-9(11)12;/h1-6H,(H,11,12);/q;+1/p-1	VGGNHJUMMSTSHB-UHFFFAOYSA-M
DTXSID70395995	InChI=1S/C9H9N3O4/c1-6(9(13)14)10-11-7-2-4-8(5-3-7)12(15)16/h2-5,11H,1H3,(H,13,14)	URECKFUGFWSKDB-UHFFFAOYSA-N
DTXSID30395996	InChI=1S/C11H15NO/c1-13-10-6-4-9(5-7-10)11-3-2-8-12-11/h4-7,11-12H,2-3,8H2,1H3	HCBLZPKEGFYHDN-UHFFFAOYSA-N
DTXSID90395997	InChI=1S/C10H14N2O4/c1-14-7-5-9(16-3)8(15-2)4-6(7)10(13)12-11/h4-5H,11H2,1-3H3,(H,12,13)	MGDMATIDPSOPEZ-UHFFFAOYSA-N
DTXSID50395998	InChI=1S/C17H14Cl2O2/c18-14(16(20)12-7-3-1-4-8-12)11-15(19)17(21)13-9-5-2-6-10-13/h1-10,14-15H,11H2	OPZOHGNVDPKVGX-UHFFFAOYSA-N
DTXSID10395999	InChI=1S/C17H24N2O4/c1-16(2,3)23-15(22)19-9-5-7-17(12-19,14(20)21)10-13-6-4-8-18-11-13/h4,6,8,11H,5,7,9-10,12H2,1-3H3,(H,20,21)	LNKSCFFYJGBNAU-UHFFFAOYSA-N
DTXSID90396000	InChI=1S/C11H13N3OS/c1-8-4-3-5-9(6-8)15-7-10-12-13-11(16)14(10)2/h3-6H,7H2,1-2H3,(H,13,16)	HZJIGTYKEDVFHA-UHFFFAOYSA-N
DTXSID50396001	InChI=1S/C9H9F3N2O2/c10-9(11,12)6-2-1-3-7(4-6)16-5-8(15)14-13/h1-4H,5,13H2,(H,14,15)	CVXTVRVYODCHAX-UHFFFAOYSA-N
DTXSID10396002	InChI=1S/C21H28N2O2S/c1-11(2)15-9-17(13(5)7-19(15)24)22-21(26)23-18-10-16(12(3)4)20(25)8-14(18)6/h7-12,24-25H,1-6H3,(H2,22,23,26)	PYYQOOZYVPLIRE-UHFFFAOYSA-N
DTXSID70396003	InChI=1S/C8H16O2/c1-5-8(2,3)6-7(9)10-4/h5-6H2,1-4H3	IPCWFHVHMBOKPA-UHFFFAOYSA-N
DTXSID30396004	InChI=1S/C6H10N2O2S/c1-8(2)5-6(4-7)11(3,9)10/h5H,1-3H3	YGCYQSVPXXQVCC-UHFFFAOYSA-N
DTXSID90396005	InChI=1S/C10H13N3S2/c1-3-4-13-9(11-12-10(13)14)8-5-7(2)15-6-8/h5-6H,3-4H2,1-2H3,(H,12,14)	MKTVGIOPVDYHBM-UHFFFAOYSA-N
DTXSID50396006	InChI=1S/C5H11NO2/c1-3-6(4-2)5(7)8/h3-4H2,1-2H3,(H,7,8)	APRJFNLVTJWEPP-UHFFFAOYSA-N
DTXSID10396007	InChI=1S/C8H12O4/c1-4-5-6(9)11-8(2,3)12-7(5)10/h5H,4H2,1-3H3	WQKUXPKKSOULRP-UHFFFAOYSA-N
DTXSID70396008	InChI=1S/C7H4BrFN2S/c8-4-1-3(9)2-5-6(4)11-7(10)12-5/h1-2H,(H2,10,11)	CEYPUSNLJCQPQY-UHFFFAOYSA-N
DTXSID30396009	InChI=1S/C11H13NO3/c1-7(2)15-11(14)10-9(8(3)13)5-4-6-12-10/h4-7H,1-3H3	KTGMAKWQZOTIDD-UHFFFAOYSA-N
DTXSID40396010	InChI=1S/C11H13N3S/c1-3-11(2)13-12-10(15)14(11)9-7-5-4-6-8-9/h4-8H,3H2,1-2H3	HHDKXSQMNOPKPA-UHFFFAOYSA-N
DTXSID00396011	InChI=1S/C15H14O3/c1-18-13-9-7-12(8-10-13)14(15(16)17)11-5-3-2-4-6-11/h2-10,14H,1H3,(H,16,17)	LLILURMTCOXPIU-UHFFFAOYSA-N
DTXSID60396012	InChI=1S/C11H12ClN3S/c1-2-15-10(13-14-11(15)16)7-8-3-5-9(12)6-4-8/h3-6H,2,7H2,1H3,(H,14,16)	MHQJBBXIVRRAOJ-UHFFFAOYSA-N
DTXSID20396013	InChI=1S/C14H14ClNO2/c1-7-11(15)6-5-10-8-3-2-4-9(8)13(14(17)18)16-12(7)10/h2-3,5-6,8-9,13,16H,4H2,1H3,(H,17,18)	XFHJYHWLYWRLBP-UHFFFAOYSA-N
DTXSID80396014	InChI=1S/C7H12ClN/c1-3-5-9-6-4-7(2)8/h3-4,9H,1,5-6H2,2H3	IDSFSVHTUSYKTJ-UHFFFAOYSA-N
DTXSID40396015	InChI=1S/C2H4O4S/c1-2(3)7(4,5)6/h1H3,(H,4,5,6)	CWMYWRMDANXCSB-UHFFFAOYSA-N
DTXSID00396016	InChI=1S/C9H13NO/c10-7-9(11)6-8-4-2-1-3-5-8/h1-5,9,11H,6-7,10H2	JIIXMZQZEAAIJX-UHFFFAOYSA-N
DTXSID60396017	InChI=1S/C13H10ClN3OS/c14-10-3-1-9(2-4-10)13-17(12(18)8-19-13)11-7-15-5-6-16-11/h1-7,13H,8H2	QFIWOZSFRKFEQD-UHFFFAOYSA-N
DTXSID20396018	InChI=1S/C12H14O/c1-3-12(13)10(2)9-11-7-5-4-6-8-11/h4-9H,3H2,1-2H3	JBFFAKAIUSEHAZ-UHFFFAOYSA-N
DTXSID80396019	InChI=1S/C21H20N2O6/c1-3-29-20(28)21(2)12-16(18(25)23(21)14-7-5-4-6-8-14)22-13-9-10-17(24)15(11-13)19(26)27/h4-12,22,24H,3H2,1-2H3,(H,26,27)	WMOMGLBWBZGINA-UHFFFAOYSA-N
DTXSID90396020	InChI=1S/C10H5NO5/c12-8-5-3-1-2-4-6(5)9(13)10(14)7(8)11(15)16/h1-4,12H	RVBGMGMJKICXMH-UHFFFAOYSA-N
DTXSID50396021	InChI=1S/C14H12N4O4S/c19-11-7-9(1-2-10(11)13(21)22)16-14(23)18-17-12(20)8-3-5-15-6-4-8/h1-7,19H,(H,17,20)(H,21,22)(H2,16,18,23)	AJSKGTJKGASDBU-UHFFFAOYSA-N
DTXSID10396022	InChI=1S/C22H27NO3/c1-14(2)21-20(24)13-19(15-5-9-17(25-3)10-6-15)23-22(21)16-7-11-18(26-4)12-8-16/h5-12,14,19,21-23H,13H2,1-4H3	CRBQJFMCNWBXIU-UHFFFAOYSA-N
DTXSID70396023	InChI=1S/C15H19N3OS/c1-4-10-18-14(16-17-15(18)20)11(3)19-13-8-6-12(5-2)7-9-13/h4,6-9,11H,1,5,10H2,2-3H3,(H,17,20)	SISVWVRKVKLMOC-UHFFFAOYSA-N
DTXSID30396024	InChI=1S/C11H9N3O/c15-11(9-1-5-12-6-2-9)14-10-3-7-13-8-4-10/h1-8H,(H,13,14,15)	VEZNVMFOOMYSBF-UHFFFAOYSA-N
DTXSID90396025	InChI=1S/C12H14O2/c1-3-8-13-11-6-5-7-12(10-11)14-9-4-2/h3-7,10H,1-2,8-9H2	AZJYGOOYSJQPLJ-UHFFFAOYSA-N
DTXSID50396026	InChI=1S/C9H7Cl4NO2/c10-6-3-1-5(2-4-6)7(15)14-8(16)9(11,12)13/h1-4,8,16H,(H,14,15)	YHAUBUQTPJRKKV-UHFFFAOYSA-N
DTXSID10396027	InChI=1S/C7H8N2O2/c1-11-7(10)6-4-5(8)2-3-9-6/h2-4H,1H3,(H2,8,9)	YHOVYZINCVIRGK-UHFFFAOYSA-N
DTXSID70396028	InChI=1S/C17H15NO2/c1-11-3-8-16-14(9-11)15(10-19)17(18-16)12-4-6-13(20-2)7-5-12/h3-10,18H,1-2H3	RXIGTUZWKFVEOL-UHFFFAOYSA-N
DTXSID30396029	InChI=1S/C8H12O4/c9-3-5-4-1-8(11)12-7(4)2-6(5)10/h4-7,9-10H,1-3H2	VYTZWRCSPHQSFX-UHFFFAOYSA-N
DTXSID40396030	InChI=1S/C9H3F9O/c10-2-3(11)5(13)7(6(14)4(2)12)19-1-9(17,18)8(15)16/h8H,1H2	YXQDEALNNYDUIZ-UHFFFAOYSA-N
DTXSID00396031	InChI=1S/C8H11BO3/c1-12-6-7-4-2-3-5-8(7)9(10)11/h2-5,10-11H,6H2,1H3	JHPPAFXQJZJGEP-UHFFFAOYSA-N
DTXSID60396032	InChI=1S/C11H15NO2/c1-13-10-4-2-9(3-5-10)11-8-12-6-7-14-11/h2-5,11-12H,6-8H2,1H3	PLULTGXHWIAVIR-UHFFFAOYSA-N
DTXSID20396033	InChI=1S/C13H12N2O3/c1-9(16)15-8-12(17)14-11(13(15)18)7-10-5-3-2-4-6-10/h2-7H,8H2,1H3,(H,14,17)	MJCOATFQVUUHFN-UHFFFAOYSA-N
DTXSID80396034	InChI=1S/C7H11NO/c8-4-1-7-2-5-9-6-3-7/h7H,1-3,5-6H2	IOWDVKYQRLPOLY-UHFFFAOYSA-N
DTXSID40396035	InChI=1S/C17H15N/c1-2-13-12-15-10-6-7-11-16(15)18-17(13)14-8-4-3-5-9-14/h3-12H,2H2,1H3	NYBZLXFAWRSLNX-UHFFFAOYSA-N
DTXSID00396036	InChI=1S/C12H10BrNO3/c13-7-8(15)5-6-14-11(16)9-3-1-2-4-10(9)12(14)17/h1-4H,5-7H2	PTPZBCHKQSHXQZ-UHFFFAOYSA-N
DTXSID60396037	InChI=1S/C8H10O3/c1-11-8-4-7(10)3-2-6(8)5-9/h2-4,9-10H,5H2,1H3	IMPDSJJLYGGTPW-UHFFFAOYSA-N
DTXSID20396038	InChI=1S/C18H31N/c1-2-3-4-5-6-7-8-9-10-11-12-13-18-14-16-19-17-15-18/h14-17H,2-13H2,1H3	BAJKMPPHSZTMOF-UHFFFAOYSA-N
DTXSID80396039	InChI=1S/C12H17N/c1-11(2)10-13-9-8-12-6-4-3-5-7-12/h3-7,10-11H,8-9H2,1-2H3/b13-10+	LQXYVSDRPUTAKA-JLHYYAGUSA-N
DTXSID90396040	InChI=1S/C8H7N/c1-2-7-3-5-8(9)6-4-7/h1,3-6H,9H2	JXYITCJMBRETQX-UHFFFAOYSA-N
DTXSID50396041	InChI=1S/C9H6N2/c10-7-8-4-6-11-5-2-1-3-9(8)11/h1-6H	IKMSBSJONUMYEI-UHFFFAOYSA-N
DTXSID10396042	InChI=1S/C10H23N/c1-9(2,3)7-11-8-10(4,5)6/h11H,7-8H2,1-6H3	VUXINUDYAQGLKJ-UHFFFAOYSA-N
DTXSID70396043	InChI=1S/C7H11NO3/c9-6-3-1-2-4-8(6)5-7(10)11/h1-5H2,(H,10,11)	LKYYGCNRZKZWLZ-UHFFFAOYSA-N
DTXSID30396044	InChI=1S/C12H22Br2N2O2/c1-9(13)11(17)15-7-5-3-4-6-8-16-12(18)10(2)14/h9-10H,3-8H2,1-2H3,(H,15,17)(H,16,18)	KMYQBBLUABWEOG-UHFFFAOYSA-N
DTXSID90396045	InChI=1S/C6H6N2O2S/c1-3-4(5(9)10)2-7-6(11)8-3/h2H,1H3,(H,9,10)(H,7,8,11)	NLSOBDKKOMFARK-UHFFFAOYSA-N
DTXSID50396046	InChI=1S/C8H9N5S/c1-2-3-14-7-5-6(11-4-10-5)12-8(9)13-7/h2,4H,1,3H2,(H3,9,10,11,12,13)	PJZFZUHKIPWMND-UHFFFAOYSA-N
DTXSID10396047	InChI=1S/C11H14N2O/c1-12-7-11(14)9-3-2-8-4-5-13-10(8)6-9/h2-6,11-14H,7H2,1H3	LFZQSMDZUQQWEP-UHFFFAOYSA-N
DTXSID70396048	InChI=1S/C7H3F3N2OS/c8-7(9,10)5-4(3-13)12-1-2-14-6(12)11-5/h1-3H	UZNYVYBQRNSEGZ-UHFFFAOYSA-N
DTXSID30396049	InChI=1S/C12H18N2O2S/c1-10-5-6-11(9-12(10)13)17(15,16)14-7-3-2-4-8-14/h5-6,9H,2-4,7-8,13H2,1H3	FIOVLCJDLOLZFG-UHFFFAOYSA-N
DTXSID40396050	InChI=1S/C14H11N3O6/c1-9(18)15-13-7-6-12(8-14(13)17(21)22)23-11-4-2-10(3-5-11)16(19)20/h2-8H,1H3,(H,15,18)	JMGAVNHGBJHONY-UHFFFAOYSA-N
DTXSID00396051	InChI=1S/C15H15NO/c1-13(17)16(15-10-6-3-7-11-15)12-14-8-4-2-5-9-14/h2-11H,12H2,1H3	BISSQVWYQNHTIH-UHFFFAOYSA-N
DTXSID60396052	InChI=1S/C7H8BrN3O2/c1-10(2)7-6(8)3-5(4-9-7)11(12)13/h3-4H,1-2H3	MPBCWXXDYWCJSW-UHFFFAOYSA-N
DTXSID20396053	InChI=1S/C7H9N5S2/c1-2-9-4-3-5(12-6(8)11-4)14-7(13)10-3/h2H2,1H3,(H,10,13)(H3,8,9,11,12)	UGRNSLDMBNPGAJ-UHFFFAOYSA-N
DTXSID80396054	InChI=1S/C13H9ClN2O2/c1-2-18-13(17)10-7-16-12-8(6-15)4-3-5-9(12)11(10)14/h3-5,7H,2H2,1H3	MHOFAUCLSGVKOH-UHFFFAOYSA-N
DTXSID40396055	InChI=1S/C11H11NS/c1-2-3-9-12-11(13)10-7-5-4-6-8-10/h2-9H,1H2,(H,12,13)	BOFQEACMHOVKHH-UHFFFAOYSA-N
DTXSID00396056	InChI=1S/C14H10N2O5/c17-13(9-1-3-10(4-2-9)14(18)19)15-11-5-7-12(8-6-11)16(20)21/h1-8H,(H,15,17)(H,18,19)	FULOPHPONWIJRB-UHFFFAOYSA-N
DTXSID60396057	InChI=1S/C9H8BNO2/c12-10(13)9-6-11-5-7-3-1-2-4-8(7)9/h1-6,12-13H	GDTOUTKTCGPAGY-UHFFFAOYSA-N
DTXSID20396058	InChI=1S/C8H15N5OS/c1-13-6(14)5(12-8(13)15)3-2-4-11-7(9)10/h5H,2-4H2,1H3,(H,12,15)(H4,9,10,11)	HVQMGDOUFZWEGL-UHFFFAOYSA-N
DTXSID80396059	InChI=1S/C6H10O3S/c1-5(7)3-10-4-6(8)9-2/h3-4H2,1-2H3	BMYZBKVJSRJYEY-UHFFFAOYSA-N
DTXSID90396060	InChI=1S/C13H13NO/c1-10-5-3-7-13(11(10)2)14-8-4-6-12(14)9-15/h3-9H,1-2H3	AZMITBLYRIEWJT-UHFFFAOYSA-N
DTXSID50396061	InChI=1S/C10H11NO3S/c1-7(12)11-8-2-4-9(5-3-8)15-6-10(13)14/h2-5H,6H2,1H3,(H,11,12)(H,13,14)	CLURNAHOBWGZHV-UHFFFAOYSA-N
DTXSID10396062	InChI=1S/C11H12N4O2/c1-3-17-11(16)9-6-4-5-7-10(9)15-8(2)12-13-14-15/h4-7H,3H2,1-2H3	JQPAALBDXTUHTI-UHFFFAOYSA-N
DTXSID70396063	InChI=1S/C12H10O4S2/c1-3-15-9-7(13-1)5-17-11(9)12-10-8(6-18-12)14-2-4-16-10/h5-6H,1-4H2	XECCJSBEUDPALF-UHFFFAOYSA-N
DTXSID30396064	InChI=1S/C10H17NO/c1-5-10(12)6-9(3)11(4)7-8(10)2/h1,8-9,12H,6-7H2,2-4H3	FEJXBZLEEWFRFF-UHFFFAOYSA-N
DTXSID90396065	InChI=1S/C11H11NO2/c1-2-12-11(13)8-10(14-12)9-6-4-3-5-7-9/h3-8H,2H2,1H3	MIZCCCNDLNAJKG-UHFFFAOYSA-N
DTXSID50396066	InChI=1S/C13H9F2N3O4/c14-8-2-4-11(9(15)6-8)22-12-3-1-7(13(16)17-19)5-10(12)18(20)21/h1-6,19H,(H2,16,17)	MTJYUYAVQKFBSO-UHFFFAOYSA-N
DTXSID10396067	InChI=1S/C13H11N3OS/c14-13-16-15-12(18-13)8-17-11-6-5-9-3-1-2-4-10(9)7-11/h1-7H,8H2,(H2,14,16)	UZYVCZKJTIBZLK-UHFFFAOYSA-N
DTXSID70396068	InChI=1S/C8H8N2O7S/c1-4(11)9-6-2-5(18(15,16)17)3-7(8(6)12)10(13)14/h2-3,12H,1H3,(H,9,11)(H,15,16,17)	LGRLLEACBHQPTE-UHFFFAOYSA-N
DTXSID30396069	InChI=1S/C7H4NS.3C4H9.Sn/c1-2-4-7-6(3-1)8-5-9-7;3*1-3-4-2;/h1-4H;3*1,3-4H2,2H3;	BIXRSCVOWFUPML-UHFFFAOYSA-N
DTXSID40396070	InChI=1S/C7H7F3O2/c8-7(9,10)6(11)5-2-1-3-12-4-5/h4H,1-3H2	CTFORTFPVUYECO-UHFFFAOYSA-N
DTXSID00396071	InChI=1S/C13H11Br2N/c14-10-6-9-5-8-3-1-2-4-12(8)16-13(9)11(15)7-10/h5-7H,1-4H2	ZIYBFZCKPVHXLG-UHFFFAOYSA-N
DTXSID60396072	InChI=1S/C15H14N2O2/c1-16(2)12-3-5-14-10(8-12)7-11-9-13(17(18)19)4-6-15(11)14/h3-6,8-9H,7H2,1-2H3	DMEKUKDWAIXWSL-UHFFFAOYSA-N
DTXSID20396073	InChI=1S/C13H17NO/c1-9-4-6-10(7-5-9)14-12(15)11-8-13(11,2)3/h4-7,11H,8H2,1-3H3,(H,14,15)	DHKDXOPXQOLGJT-UHFFFAOYSA-N
DTXSID80396074	InChI=1S/C7H13N3/c1-3-6(2)10-7(8)4-5-9-10/h4-6H,3,8H2,1-2H3	KVXMAIZWDSEADI-UHFFFAOYSA-N
DTXSID40396075	InChI=1S/C18H30N2O3/c1-16(2)23-18-7-5-4-6-17(18)22-15-14-21-13-12-20-10-8-19(3)9-11-20/h4-7,16H,8-15H2,1-3H3	OFPUHPMRVMORAD-UHFFFAOYSA-N
DTXSID00396076	InChI=1S/C11H17N3O2S/c1-17-9-4-10(11(15)16)14(7-2-5-12)8-3-6-13/h10H,2-4,7-9H2,1H3,(H,15,16)	JXPCJFWAMGPAQN-UHFFFAOYSA-N
DTXSID60396077	InChI=1S/C7H14N2O/c1-5-4-8-6(2)3-7(5)9-10/h5-6,8,10H,3-4H2,1-2H3	KGBNPUJGRLUWIP-UHFFFAOYSA-N
DTXSID20396078	InChI=1S/C13H8N2O3/c16-14-9-7-12(8-10-14)2-1-11-3-5-13(6-4-11)15(17)18/h3-10H	GWVINUDXXZEVIT-UHFFFAOYSA-N
DTXSID80396079	InChI=1S/C22H22N4O/c1-17-12-14-20(15-13-17)24-21(23-16-18-8-4-2-5-9-18)26-22(27)25-19-10-6-3-7-11-19/h2-15H,16H2,1H3,(H3,23,24,25,26,27)	WCFHMLPRRBYPPH-UHFFFAOYSA-N
DTXSID90396080	InChI=1S/C16H25NO/c1-3-16(4-2,17-10-12-18-13-11-17)14-15-8-6-5-7-9-15/h5-9H,3-4,10-14H2,1-2H3	LPRJLUUDSMRKTK-UHFFFAOYSA-N
DTXSID50396081	InChI=1S/C5H9NO2S2/c1-8-4(7)2-3-10-5(6)9/h2-3H2,1H3,(H2,6,9)	XARHIUZRKZNWCS-UHFFFAOYSA-N
DTXSID10396082	InChI=1S/C5H4N4OS/c10-5-8-2-3(9-5)6-1-7-4(2)11/h1H,(H3,6,7,8,9,10,11)	OIZCDCVIFRRJFF-UHFFFAOYSA-N
DTXSID70396083	InChI=1S/C17H12ClNO2/c1-10-4-2-5-11(8-10)15-9-13(17(20)21)12-6-3-7-14(18)16(12)19-15/h2-9H,1H3,(H,20,21)	GPHOCYQTDFLPOV-UHFFFAOYSA-N
DTXSID30396084	InChI=1S/C16H34OS/c17-15-13-11-9-7-5-3-1-2-4-6-8-10-12-14-16-18/h17-18H,1-16H2	GRUQGBJWKWOITP-UHFFFAOYSA-N
DTXSID90396085	InChI=1S/C11H12ClN3/c1-15(2)7-10-13-9-6-4-3-5-8(9)11(12)14-10/h3-6H,7H2,1-2H3	FOYZORGYMUFUBD-UHFFFAOYSA-N
DTXSID50396086	InChI=1S/C14H20N2OS/c1-5-6-15-14(18)16-12-8-11(9(2)3)13(17)7-10(12)4/h5,7-9,17H,1,6H2,2-4H3,(H2,15,16,18)	ZLBQXNYAGUVICQ-UHFFFAOYSA-N
DTXSID10396087	InChI=1S/C12H30SSi2/c1-11(2,3)14(7,8)13-15(9,10)12(4,5)6/h1-10H3	IGFOEOHPQIRVQY-UHFFFAOYSA-N
DTXSID70396088	InChI=1S/C10H10N4S/c11-9(12)14-10-13-8(6-15-10)7-4-2-1-3-5-7/h1-6H,(H4,11,12,13,14)	GENKQMMVXFFZPC-UHFFFAOYSA-N
DTXSID30396089	InChI=1S/C13H12BClO3/c15-12-8-11(14(16)17)6-7-13(12)18-9-10-4-2-1-3-5-10/h1-8,16-17H,9H2	AYSMMNDQVZAXQY-UHFFFAOYSA-N
DTXSID40396090	InChI=1S/C11H11FN2O3/c12-10-7-8(14(16)17)1-2-11(10)13-5-3-9(15)4-6-13/h1-2,7H,3-6H2	BMXFDVAJYBTGRC-UHFFFAOYSA-N
DTXSID00396091	InChI=1S/C23H22N2O3/c1-14-4-3-5-17(12-14)24-21(26)16-7-9-18(10-8-16)25-22(27)19-11-6-15(2)13-20(19)23(25)28/h3-10,12,19-20H,11,13H2,1-2H3,(H,24,26)	XGQZAPMNCHBGKZ-UHFFFAOYSA-N
DTXSID60396092	InChI=1S/C9H12N2O2/c1-6-8(4-5-9(12)13)7(2)11(3)10-6/h4-5H,1-3H3,(H,12,13)	CPODDZWDVLFYKN-UHFFFAOYSA-N
DTXSID20396093	InChI=1S/C9H7F3O3/c10-9(11,12)5-15-7-3-1-6(2-4-7)8(13)14/h1-4H,5H2,(H,13,14)	FXWBYMLSQLQXAR-UHFFFAOYSA-N
DTXSID80396094	InChI=1S/C16H11IN2O3/c1-8-6-12-14(16(20)21-8)13(10(7-18)15(19)22-12)9-4-2-3-5-11(9)17/h2-6,13H,19H2,1H3	QZKAWDQHKZJXQD-UHFFFAOYSA-N
DTXSID40396095	InChI=1S/C9H4Br2O3/c10-5-1-4-2-7(9(12)13)14-8(4)6(11)3-5/h1-3H,(H,12,13)	PTCVMMBMRYJVFE-UHFFFAOYSA-N
DTXSID00396096	InChI=1S/C18H20N2O2/c1-11-7-5-8-12(2)15(11)19-17(21)18(22)20-16-13(3)9-6-10-14(16)4/h5-10H,1-4H3,(H,19,21)(H,20,22)	FFXRRIHTEGUDCH-UHFFFAOYSA-N
DTXSID60396097	InChI=1S/C26H22O4/c1-15-16(2)22(26(30)24(28)20-13-9-6-10-14-20)18(4)17(3)21(15)25(29)23(27)19-11-7-5-8-12-19/h5-14H,1-4H3	PJXZTLDBNPQXNE-UHFFFAOYSA-N
DTXSID20396098	InChI=1S/C18H16N2O2/c1-2-22-18(21)16-13-19-20(15-11-7-4-8-12-15)17(16)14-9-5-3-6-10-14/h3-13H,2H2,1H3	DNBJQDUHQJKJCR-UHFFFAOYSA-N
DTXSID80396099	InChI=1S/C29H26O4/c30-17-19-32-23-13-9-21(10-14-23)29(22-11-15-24(16-12-22)33-20-18-31)27-7-3-1-5-25(27)26-6-2-4-8-28(26)29/h1-16,30-31H,17-20H2	NQXNYVAALXGLQT-UHFFFAOYSA-N
DTXSID30396100	InChI=1S/C10H12O4/c1-6-8(13-2)4-7(10(11)12)5-9(6)14-3/h4-5H,1-3H3,(H,11,12)	QIBMVRYNEXOCCF-UHFFFAOYSA-N
DTXSID90396101	InChI=1S/C5H9NOS2/c1-3-9-5(8)6-4(2)7/h3H2,1-2H3,(H,6,7,8)	ALEUNBKKMPCADW-UHFFFAOYSA-N
DTXSID50396102	InChI=1S/C5H3ClN4S/c6-5-9-2-3(10-5)7-1-8-4(2)11/h1H,(H2,7,8,9,10,11)	PXZFLNSGCZAEDS-UHFFFAOYSA-N
DTXSID10396103	InChI=1S/C13H16N2/c1-10-11-5-3-4-6-12(11)15-8-7-14(2)9-13(10)15/h3-6H,7-9H2,1-2H3	WKICMCYJPARRSZ-UHFFFAOYSA-N
DTXSID70396104	InChI=1S/C18H22N2O2S/c1-3-4-10-18(16-8-6-5-7-9-16)19-20-23(21,22)17-13-11-15(2)12-14-17/h5-9,11-14,20H,3-4,10H2,1-2H3	VTEOESQGMPJHGP-UHFFFAOYSA-N
DTXSID30396105	InChI=1S/C10H11Cl2NO/c1-7(13-10(14)6-11)8-3-2-4-9(12)5-8/h2-5,7H,6H2,1H3,(H,13,14)	IPGDMBWEYHBLRL-UHFFFAOYSA-N
DTXSID90396106	InChI=1S/C10H8O2/c11-6-8-5-7-3-1-2-4-9(7)10(8)12/h1-4,6,11H,5H2	TZEGKXPSKGBUEX-UHFFFAOYSA-N
DTXSID50396107	InChI=1S/C16H12O2/c17-9-15-11-5-1-2-6-12(11)16(10-18)14-8-4-3-7-13(14)15/h1-9,18H,10H2	RNSSXMLLVVEBBV-UHFFFAOYSA-N
DTXSID10396108	InChI=1S/C9H7FN2O/c10-7-4-2-1-3-6(7)8-5-9(11)13-12-8/h1-5H,11H2	DQVWIGYSQYJUKI-UHFFFAOYSA-N
DTXSID70396109	InChI=1S/C12H14O4/c13-12(14)9-3-5-10(6-4-9)16-8-11-2-1-7-15-11/h3-6,11H,1-2,7-8H2,(H,13,14)	NWLNPDFDAPBKDB-UHFFFAOYSA-N
DTXSID80396110	InChI=1S/C16H23NO/c1-2-7-14-10-6-11-16-17(14)15(12-18-16)13-8-4-3-5-9-13/h3-5,8-9,14-16H,2,6-7,10-12H2,1H3	MMRHZVHXMBZJQT-UHFFFAOYSA-N
DTXSID40396111	InChI=1S/C23H15BrN2O2/c24-19-11-12-22(27)26(15-19)23(28)21-14-18(16-7-3-1-4-8-16)13-20(25-21)17-9-5-2-6-10-17/h1-15H	GQEOUCKAHBOJGN-UHFFFAOYSA-N
DTXSID00396112	InChI=1S/C8H11NO2/c1-8(2)5(3-4-9)6(8)7(10)11/h5-6H,3H2,1-2H3,(H,10,11)	GJFKJJHIMUUNAV-UHFFFAOYSA-N
DTXSID60396113	InChI=1S/C16H16O3/c1-12-6-8-13(9-7-12)11-19-16-14(10-17)4-3-5-15(16)18-2/h3-10H,11H2,1-2H3	YQGOAKNOLJOAPM-UHFFFAOYSA-N
DTXSID20396114	InChI=1S/C8H6ClNS/c1-5-10-8-6(9)3-2-4-7(8)11-5/h2-4H,1H3	WVODSIBUYCZFCU-UHFFFAOYSA-N
DTXSID80396115	InChI=1S/C21H22N2O4/c1-26-20(24)19-10-13(11-22-19)23-21(25)27-12-18-16-8-4-2-6-14(16)15-7-3-5-9-17(15)18/h2-9,13,18-19,22H,10-12H2,1H3,(H,23,25)	XFFQPNYZCFFNFT-UHFFFAOYSA-N
DTXSID40396116	InChI=1S/C9H11N3S2/c1-6(2)12-8(10-11-9(12)13)7-4-3-5-14-7/h3-6H,1-2H3,(H,11,13)	FECBPIBGHFCASY-UHFFFAOYSA-N
DTXSID00396117	InChI=1S/C14H14N2O/c1-10-5-2-3-8-13(10)16-14(17)11-6-4-7-12(15)9-11/h2-9H,15H2,1H3,(H,16,17)	WMADIBBIIJEEFR-UHFFFAOYSA-N
DTXSID60396118	InChI=1S/C12H13N3O/c13-12(16)11-10-8(5-6-14-11)7-3-1-2-4-9(7)15-10/h1-4,11,14-15H,5-6H2,(H2,13,16)	GEYNGARYCGPPKK-UHFFFAOYSA-N
DTXSID20396119	InChI=1S/C11H13NO4/c1-7(14)12-9-5-11(16-3)10(15-2)4-8(9)6-13/h4-6H,1-3H3,(H,12,14)	PITYZXFPIHPLHV-UHFFFAOYSA-N
DTXSID30396120	InChI=1S/C18H24N2O8/c21-15(22)10-20(11-16(23)24)14(17(25)26)8-4-5-9-19-18(27)28-12-13-6-2-1-3-7-13/h1-3,6-7,14H,4-5,8-12H2,(H,19,27)(H,21,22)(H,23,24)(H,25,26)	RKSASMXBVVMAAS-UHFFFAOYSA-N
DTXSID90396121	InChI=1S/C7H7BrO2S/c1-2-5-4(8)3-6(11-5)7(9)10/h3H,2H2,1H3,(H,9,10)	IRDAEUDNKBRCAE-UHFFFAOYSA-N
DTXSID50396122	InChI=1S/C11H17NO/c1-10(12-8-5-9-13)11-6-3-2-4-7-11/h2-4,6-7,10,12-13H,5,8-9H2,1H3	OCUYEHFIDUKNIU-UHFFFAOYSA-N
DTXSID10396123	InChI=1S/C14H11ClO2/c15-14(16)12-6-8-13(9-7-12)17-10-11-4-2-1-3-5-11/h1-9H,10H2	ICEKEZSKMGHZNT-UHFFFAOYSA-N
DTXSID70396124	InChI=1S/C16H19NO2/c1-4-17(5-2)14-9-7-13(8-10-14)16(18)15-11-6-12(3)19-15/h6-11H,4-5H2,1-3H3	LTAHFULBQFCTKX-UHFFFAOYSA-N
DTXSID30396125	InChI=1S/C12H25NO5/c14-4-1-13-2-5-15-7-9-17-11-12-18-10-8-16-6-3-13/h14H,1-12H2	NERABKXQXDJKRF-UHFFFAOYSA-N
DTXSID90396126	InChI=1S/C9H12O4/c1-5-3-6(10)4-7(11)8(5)9(12)13-2/h4-5,8,11H,3H2,1-2H3	SEBIQMPNDQLYOX-UHFFFAOYSA-N
DTXSID50396127	InChI=1S/C7H4NO.3C4H9.Sn/c1-2-4-7-6(3-1)8-5-9-7;3*1-3-4-2;/h1-4H;3*1,3-4H2,2H3;	RXRSGOBSSXLBES-UHFFFAOYSA-N
DTXSID10396128	InChI=1S/C7H9N5S/c1-2-12-3-9-4-5(12)10-7(8)11-6(4)13/h3H,2H2,1H3,(H3,8,10,11,13)	XKGZWNJXERQFKP-UHFFFAOYSA-N
DTXSID70396129	InChI=1S/C24H19N3O6/c1-32-19-10-6-5-9-18(19)21-20-22(33-26(21)16-7-3-2-4-8-16)24(29)25(23(20)28)15-11-13-17(14-12-15)27(30)31/h2-14,20-22H,1H3	GFEQTTSYRQKZLP-UHFFFAOYSA-N
DTXSID80396130	InChI=1S/C15H21NOS2Si/c1-11(17)9-10-14(20(2,3)4)19-15-16-12-7-5-6-8-13(12)18-15/h5-8,14H,9-10H2,1-4H3	KCRFCMVLDPBOIJ-UHFFFAOYSA-N
DTXSID40396131	InChI=1S/C13H7Br2NO/c14-7-1-3-11-9(5-7)13(17)10-6-8(15)2-4-12(10)16-11/h1-6H,(H,16,17)	ALEGIHZSVGKVFN-UHFFFAOYSA-N
DTXSID00396132	InChI=1S/C14H15NO/c16-14-8-4-2-6-11(14)12-9-15-13-7-3-1-5-10(12)13/h1,3,5,7,9,11,15H,2,4,6,8H2	FXBDTNJPFPZNSZ-UHFFFAOYSA-N
DTXSID60396133	InChI=1S/C16H14Cl2N2O4S6/c17-11-1-5-13(6-2-11)29(21,22)27-15(25)19-9-10-20-16(26)28-30(23,24)14-7-3-12(18)4-8-14/h1-8H,9-10H2,(H,19,25)(H,20,26)	OSNIUUNJUZCSLW-UHFFFAOYSA-N
DTXSID20396134	InChI=1S/C16H25N3O2S/c17-15-13-14(22(20,21)19-11-5-2-6-12-19)7-8-16(15)18-9-3-1-4-10-18/h7-8,13H,1-6,9-12,17H2	WXYOQQXFTYACAD-UHFFFAOYSA-N
DTXSID80396135	InChI=1S/C7H2Cl2FN/c8-5-1-2-6(10)4(3-11)7(5)9/h1-2H	PISOOQLALMAJRE-UHFFFAOYSA-N
DTXSID40396136	InChI=1S/C7H9N3O/c1-5(11)9-7-4-2-3-6(8)10-7/h2-4H,1H3,(H3,8,9,10,11)	CCVCJYWIEHEXOR-UHFFFAOYSA-N
DTXSID00396137	InChI=1S/C10H13N3S2/c1-4-7-6(2)15-5-8(7)9-11-12-10(14)13(9)3/h5H,4H2,1-3H3,(H,12,14)	MKEVRZYWAPDSQO-UHFFFAOYSA-N
DTXSID60396138	InChI=1S/C18H18O5/c1-12(19)23-18(14-6-10-16(22-3)11-7-14)17(20)13-4-8-15(21-2)9-5-13/h4-11,18H,1-3H3	VXDRPZIOHLOMRU-UHFFFAOYSA-N
DTXSID20396139	InChI=1S/C8H7FN4/c9-6-3-1-2-5(4-6)7-11-8(10)13-12-7/h1-4H,(H3,10,11,12,13)	MDZOXXNHEDMHEZ-UHFFFAOYSA-N
DTXSID30396140	InChI=1S/C18H20N4O3/c19-8-1-11-22(12-2-9-20)17(18(23)24)14-15-4-6-16(7-5-15)25-13-3-10-21/h4-7,17H,1-3,11-14H2,(H,23,24)	HQBDTGHRTWMWRY-UHFFFAOYSA-N
DTXSID90396141	InChI=1S/C15H18BrNO3/c1-2-20-15(19)12-4-3-9-17(10-12)14(18)11-5-7-13(16)8-6-11/h5-8,12H,2-4,9-10H2,1H3	USZMRUGXNNGWLG-UHFFFAOYSA-N
DTXSID50396142	InChI=1S/C13H18BClO2/c1-9-8-10(6-7-11(9)15)14-16-12(2,3)13(4,5)17-14/h6-8H,1-5H3	IVNMVIMOKWBLKH-UHFFFAOYSA-N
DTXSID10396143	InChI=1S/C12H12FN3OS/c1-2-7-16-11(14-15-12(16)18)8-17-10-5-3-9(13)4-6-10/h2-6H,1,7-8H2,(H,15,18)	MBIRTPPVLYZFHM-UHFFFAOYSA-N
DTXSID70396144	InChI=1S/C12H14N2O5S/c1-20-6-5-10(12(16)17)13-11(15)8-3-2-4-9(7-8)14(18)19/h2-4,7,10H,5-6H2,1H3,(H,13,15)(H,16,17)	QXXOOFQUSPEKGT-UHFFFAOYSA-N
DTXSID30396145	InChI=1S/C11H15NO2/c1-7(2)8-3-5-9(6-4-8)10(12)11(13)14/h3-7,10H,12H2,1-2H3,(H,13,14)	UTHDNBNSZXJSDC-UHFFFAOYSA-N
DTXSID90396146	InChI=1S/C12H15NO/c1-13(2)10-6-7-11-9(8-10)4-3-5-12(11)14/h6-8H,3-5H2,1-2H3	KLJWFFXNAZUXFJ-UHFFFAOYSA-N
DTXSID50396147	InChI=1S/C16H12N2O2/c1-10-4-2-6-12-13(16(19)20)8-14(18-15(10)12)11-5-3-7-17-9-11/h2-9H,1H3,(H,19,20)	PKWANJSPDQLZCC-UHFFFAOYSA-N
DTXSID10396148	InChI=1S/C10H10O3/c1-7-5-3-4-6-8(7)9(11)10(12)13-2/h3-6H,1-2H3	QMJRGFDWGOXABE-UHFFFAOYSA-N
DTXSID70396149	InChI=1S/C14H20O4/c1-9(2)4-3-5-10-6-7-11(13(15)16)12(8-10)14(17)18/h4,6,11-12H,3,5,7-8H2,1-2H3,(H,15,16)(H,17,18)	IOFGDWLJZRGXRM-UHFFFAOYSA-N
DTXSID80396150	InChI=1S/C12H17NO3/c1-14-11-6-4-10(5-7-11)8-13-9-12(15-2)16-3/h4-8,12H,9H2,1-3H3/b13-8+	DVPPFJDDEWFJFN-MDWZMJQESA-N
DTXSID40396151	InChI=1S/C13H10N2O7S/c16-12-6-5-8(7-11(12)15(19)20)23(21,22)14-10-4-2-1-3-9(10)13(17)18/h1-7,14,16H,(H,17,18)	KJEWEPKDQIOROF-UHFFFAOYSA-N
DTXSID00396152	InChI=1S/C10H9N3O/c11-8-2-1-3-9(6-8)14-10-7-12-4-5-13-10/h1-7H,11H2	TUXHRIQZSKVYRS-UHFFFAOYSA-N
DTXSID60396153	InChI=1S/C8H20N2/c1-3-5-7-10(4-2)8-6-9/h3-9H2,1-2H3	ZLXMDIPUMLDZDQ-UHFFFAOYSA-N
DTXSID20396154	InChI=1S/C10H14N2S/c1-2-11-10(13)12-8-9-6-4-3-5-7-9/h3-7H,2,8H2,1H3,(H2,11,12,13)	RIXUXULYJVAPIX-UHFFFAOYSA-N
DTXSID80396155	InChI=1S/C13H16N4S/c1-4-9-17-12(14-15-13(17)18)10-5-7-11(8-6-10)16(2)3/h4-8H,1,9H2,2-3H3,(H,15,18)	STLICZRBJOVEPW-UHFFFAOYSA-N
DTXSID40396156	InChI=1S/C7H15N3O2/c1-7(10(11)12)4-8(2)6-9(3)5-7/h4-6H2,1-3H3	SRYYFZFLKSVXBT-UHFFFAOYSA-N
DTXSID00396157	InChI=1S/C7H8N2O5/c1-13-5-3-6(14-2)7(9(11)12)8(10)4-5/h3-4H,1-2H3	AAFGLQVCQDGJHY-UHFFFAOYSA-N
DTXSID60396158	InChI=1S/C9H13NO/c1-2-6-10(5-1)8-9-4-3-7-11-9/h3-4,7H,1-2,5-6,8H2	OTCUCAGXTNHLEI-UHFFFAOYSA-N
DTXSID20396159	InChI=1S/C9H6N6/c10-2-1-7-5(3-11)8(13)6(4-12)9(14)15-7/h1H2,(H4,13,14,15)	JCCGNPGPAUIBFE-UHFFFAOYSA-N
DTXSID30396160	InChI=1S/C6H4BClF2O2/c8-4-1-3(7(11)12)5(9)2-6(4)10/h1-2,11-12H	NEZHJPAWXWRHBO-UHFFFAOYSA-N
DTXSID90396161	InChI=1S/C23H16N2O2/c26-22-13-7-8-14-25(22)23(27)21-16-19(17-9-3-1-4-10-17)15-20(24-21)18-11-5-2-6-12-18/h1-16H	QHXYAIXIVHJWFC-UHFFFAOYSA-N
DTXSID50396162	InChI=1S/C18H15O3P/c19-15-10-4-6-12-17(15)22(21,14-8-2-1-3-9-14)18-13-7-5-11-16(18)20/h1-13,19-20H	MXCKINYQRLLOAU-UHFFFAOYSA-N
DTXSID10396163	InChI=1S/C12H18N2O2/c1-8(2)10-6-4-5-7-11(10)16-9(3)12(15)14-13/h4-9H,13H2,1-3H3,(H,14,15)	VNROMPJDAZOFSX-UHFFFAOYSA-N
DTXSID70396164	InChI=1S/C13H19N5O/c1-9-10(2)15-13-12(14-9)16-11(17(13)3)8-18-4-6-19-7-5-18/h4-8H2,1-3H3	UYHQTKPQWZPZFT-UHFFFAOYSA-N
DTXSID30396165	InChI=1S/C13H11N3/c14-13-8-12(15-16-13)11-7-3-5-9-4-1-2-6-10(9)11/h1-8H,(H3,14,15,16)	WREXGNDJZBDHPT-UHFFFAOYSA-N
DTXSID90396166	InChI=1S/C17H19N3O4/c1-10(2)14-9-15(11(3)8-16(14)21)19-17(22)18-12-4-6-13(7-5-12)20(23)24/h4-10,21H,1-3H3,(H2,18,19,22)	KKICYQSUIQOVQL-UHFFFAOYSA-N
DTXSID50396167	InChI=1S/C13H18BNO3/c16-13(15-12-7-2-1-3-8-12)10-5-4-6-11(9-10)14(17)18/h4-6,9,12,17-18H,1-3,7-8H2,(H,15,16)	PZOTXXRWCKDMBC-UHFFFAOYSA-N
DTXSID10396168	InChI=1S/C15H21NO4/c1-3-20-15(19)13(16-11(2)14(17)18)10-9-12-7-5-4-6-8-12/h4-8,11,13,16H,3,9-10H2,1-2H3,(H,17,18)	CEIWXEQZZZHLDM-UHFFFAOYSA-N
DTXSID70396169	InChI=1S/C7H4ClNO3/c8-6-3-5(4-10)1-2-7(6)9(11)12/h1-4H	LINXIPJBQRYFHA-UHFFFAOYSA-N
DTXSID80396170	InChI=1S/C10H8O3S/c11-14(12,13)10-6-5-8-3-1-2-4-9(8)7-10/h1-7H,(H,11,12,13)/p-1	KVBGVZZKJNLNJU-UHFFFAOYSA-M
DTXSID40396171	InChI=1S/C7H3BrN2O6/c8-6-4(7(11)12)1-3(9(13)14)2-5(6)10(15)16/h1-2H,(H,11,12)	BBKJKUFARRJPRP-UHFFFAOYSA-N
DTXSID00396172	InChI=1S/C11H16N2O3S/c1-9-2-3-10(8-11(9)12)17(14,15)13-4-6-16-7-5-13/h2-3,8H,4-7,12H2,1H3	OGFHXMSWYWAUDF-UHFFFAOYSA-N
DTXSID60396173	InChI=1S/C4H5N3O2S/c1-2-3(7(8)9)10-4(5)6-2/h1H3,(H2,5,6)	NDWBXTNRCBNGAK-UHFFFAOYSA-N
DTXSID20396174	InChI=1S/C26H26O3/c27-23(10-5-3-1-2-4-6-11-24(28)29)21-16-14-20-13-12-18-8-7-9-19-15-17-22(21)26(20)25(18)19/h7-9,12-17H,1-6,10-11H2,(H,28,29)	BYTYFASKKGDQIN-UHFFFAOYSA-N
DTXSID80396175	InChI=1S/C16H13NO2S/c1-9-4-3-5-11-12(16(18)19)8-13(17-15(9)11)14-7-6-10(2)20-14/h3-8H,1-2H3,(H,18,19)	DAUUCPUROGRAHL-UHFFFAOYSA-N
DTXSID40396176	InChI=1S/C11H15NO3/c1-2-15-10-6-4-3-5-8(10)9(12)7-11(13)14/h3-6,9H,2,7,12H2,1H3,(H,13,14)	QCWPOXWUXDQVID-UHFFFAOYSA-N
DTXSID00396177	InChI=1S/C16H19NOS/c1-16(2)10-13(8-9-18-16)14-11-19-15(17-14)12-6-4-3-5-7-12/h3-7,11,13H,8-10H2,1-2H3	GRRGGNOBBUTFIK-UHFFFAOYSA-N
DTXSID60396178	InChI=1S/C13H12FN/c14-12-7-5-10(6-8-12)13-4-2-1-3-11(13)9-15/h1-8H,9,15H2	MLXCERLVQPYBIA-UHFFFAOYSA-N
DTXSID20396179	InChI=1S/C7H8BNO2/c9-6-2-1-5-4-11-8(10)7(5)3-6/h1-3,10H,4,9H2	USCKQKQTFCBECF-UHFFFAOYSA-N
DTXSID30396180	InChI=1S/C10H11NO/c1-8-2-4-9(5-3-8)10-11-6-7-12-10/h2-5H,6-7H2,1H3	NYTUDOKVKPJSOI-UHFFFAOYSA-N
DTXSID90396181	InChI=1S/C10H12O2/c1-3-12-10-6-4-5-9(7-10)8(2)11/h4-7H,3H2,1-2H3	RUWWFEHTGUJEDT-UHFFFAOYSA-N
DTXSID50396182	InChI=1S/C12H16O/c1-3-5-10-6-8-11(9-7-10)12(13)4-2/h6-9H,3-5H2,1-2H3	FDSYYILHBJMPTN-UHFFFAOYSA-N
DTXSID10396183	InChI=1S/C13H8Br2ClNO4/c14-11(7-1-3-8(16)4-2-7)12(15)13(18)9-5-6-10(21-9)17(19)20/h1-6,11-12H	SCPVKHUTGFKSOJ-UHFFFAOYSA-N
DTXSID70396184	InChI=1S/C13H23NO2Si2/c1-17(2,3)15-13(14-16-18(4,5)6)12-10-8-7-9-11-12/h7-11H,1-6H3	DOVOEQBKBXTZRS-UHFFFAOYSA-N
DTXSID30396185	InChI=1S/C10H13NO2/c1-13-10(12)9(7-11)8-5-3-2-4-6-8/h2-6,9H,7,11H2,1H3	WSDDSIXJNPGPSI-UHFFFAOYSA-N
DTXSID90396186	InChI=1S/C5H6N2O2/c1-9-5-2-4(8)6-3-7-5/h2-3H,1H3,(H,6,7,8)	GZFWHDWTLOZEOM-UHFFFAOYSA-N
DTXSID50396187	InChI=1S/C15H12N2/c1-3-7-13(8-4-1)15-11-16-12-17(15)14-9-5-2-6-10-14/h1-12H	JBLLBGIUSCXVSG-UHFFFAOYSA-N
DTXSID10396188	InChI=1S/C20H17N4/c1-4-10-17(11-5-1)20-21-23(18-12-6-2-7-13-18)16-24(22-20)19-14-8-3-9-15-19/h1-15H,16H2/q+1	XUTUWSCMRWGMTO-UHFFFAOYSA-N
DTXSID70396189	InChI=1S/C14H10N4O2S/c19-14(20)12(9-11-7-4-8-21-11)18-13(15-16-17-18)10-5-2-1-3-6-10/h1-9H,(H,19,20)	QFQXXYIFABZRMF-UHFFFAOYSA-N
DTXSID80396190	InChI=1S/C8H10N2O4S/c1-13-5(11)3-4-6(7(12)14-2)10-8(15)9-4/h3H2,1-2H3,(H2,9,10,15)	HRUBYRXAWQGNAF-UHFFFAOYSA-N
DTXSID40396191	InChI=1S/C7H4BrNO3/c8-6-3-5(4-10)1-2-7(6)9(11)12/h1-4H	ZVNHPTMSLSAAET-UHFFFAOYSA-N
DTXSID00396192	InChI=1S/C7H7BrFN/c8-6-2-1-5(4-10)7(9)3-6/h1-3H,4,10H2	RLTFBWCBGIZCDQ-UHFFFAOYSA-N
DTXSID60396193	InChI=1S/C8H5ClF3NO/c9-6-2-1-4(7(13)14)3-5(6)8(10,11)12/h1-3H,(H2,13,14)	PIYDLRBTABXQSP-UHFFFAOYSA-N
DTXSID20396194	InChI=1S/C8H12N6S/c1-2-3-4-14-6-5(12-13-14)7(15)11-8(9)10-6/h13H,2-4H2,1H3,(H2,9,11,15)	FINONMVIHUVCKN-UHFFFAOYSA-N
DTXSID80396195	InChI=1S/C13H18O2/c1-5-15-12-7-6-11(13(2,3)4)8-10(12)9-14/h6-9H,5H2,1-4H3	GTGVFOSPXJNMIQ-UHFFFAOYSA-N
DTXSID40396196	InChI=1S/C15H12N4O/c16-19-15(20)12-9-14(10-5-7-17-8-6-10)18-13-4-2-1-3-11(12)13/h1-9H,16H2,(H,19,20)	AMJPEVIUIHAAOF-UHFFFAOYSA-N
DTXSID00396197	InChI=1S/C10H12N2O/c1-13-9-4-2-3-8(7-9)10-11-5-6-12-10/h2-4,7H,5-6H2,1H3,(H,11,12)	CMHJEZLVLXJYQT-UHFFFAOYSA-N
DTXSID60396198	InChI=1S/C11H23NO2/c1-10(12)8-6-4-2-3-5-7-9-11(13)14/h10H,2-9,12H2,1H3,(H,13,14)	DWHXNKJKNIHNOI-UHFFFAOYSA-N
DTXSID20396199	InChI=1S/C9H20N2O2/c1-8(2,3)11-10-7(12)13-9(4,5)6/h11H,1-6H3,(H,10,12)	JQGJHICBSSSEGT-UHFFFAOYSA-N
DTXSID70396200	InChI=1S/C14H15NO/c1-11(2)13-7-3-4-8-14(13)15-9-5-6-12(15)10-16/h3-11H,1-2H3	BPZQZGBFTFSLMX-UHFFFAOYSA-N
DTXSID30396201	InChI=1S/C8H9FN2O/c9-7-3-1-6(2-4-7)5-8(12)11-10/h1-4H,5,10H2,(H,11,12)	PFBNINAURUGQRR-UHFFFAOYSA-N
DTXSID90396202	InChI=1S/C12H14ClN3OS/c1-7-4-9(5-8(2)11(7)13)17-6-10-14-15-12(18)16(10)3/h4-5H,6H2,1-3H3,(H,15,18)	XFFALXBKATXVSL-UHFFFAOYSA-N
DTXSID50396203	InChI=1S/C11H10ClN3/c12-10-6-11(15-8-14-10)13-7-9-4-2-1-3-5-9/h1-6,8H,7H2,(H,13,14,15)	XARFPUIPIOPYGA-UHFFFAOYSA-N
DTXSID10396204	InChI=1S/C16H12O/c17-16(13-15-9-5-2-6-10-15)12-11-14-7-3-1-4-8-14/h1-10H,13H2	IWCMRVFONGZPMZ-UHFFFAOYSA-N
DTXSID70396205	InChI=1S/C4H2Cl2N2O/c5-2-1-3(9)8-4(6)7-2/h1H,(H,7,8,9)	PVXOAKRQJOOIQX-UHFFFAOYSA-N
DTXSID30396206	InChI=1S/C9H14N4O3/c1-3-4-5-10-7-6(12-16)8(14)13(2)9(15)11-7/h10H,3-5H2,1-2H3,(H,11,15)	IEEHWSVSGKWWLL-UHFFFAOYSA-N
DTXSID90396207	InChI=1S/C8H15NO/c1-7(2)6-9-5-3-4-8(9)10/h7H,3-6H2,1-2H3	IVUYGANTXQVDDG-UHFFFAOYSA-N
DTXSID50396208	InChI=1S/C13H16O/c1-5-13(3,4)12(14)11-8-6-10(2)7-9-11/h5-9H,1H2,2-4H3	ZXZLZEYBVGIPGZ-UHFFFAOYSA-N
DTXSID10396209	InChI=1S/C12H15ClO2/c1-9(2)5-6-15-12-4-3-11(13)7-10(12)8-14/h3-4,7-9H,5-6H2,1-2H3	UEQAKLJVVSXIMK-UHFFFAOYSA-N
DTXSID20396210	InChI=1S/C19H17N2O5P/c20-19(15-8-7-9-16(14-15)21(22)23)27(24,25-17-10-3-1-4-11-17)26-18-12-5-2-6-13-18/h1-14,19H,20H2	NJFCWMGLYGQVQS-UHFFFAOYSA-N
DTXSID80396211	InChI=1S/C6H6BFO3/c8-4-1-2-6(9)5(3-4)7(10)11/h1-3,9-11H	TWDQSJDFXUMAOI-UHFFFAOYSA-N
DTXSID40396212	InChI=1S/C10H10N2/c1-7-10(5-11)9-4-2-3-8(9)6-12-7/h6H,2-4H2,1H3	PRORLERWCVDWTI-UHFFFAOYSA-N
DTXSID00396213	InChI=1S/C7H4ClIO2/c8-5-1-4(3-10)7(11)6(9)2-5/h1-3,11H	QNSRWUDUYCZRQJ-UHFFFAOYSA-N
DTXSID60396214	InChI=1S/C15H21NO2/c1-15(2,3)18-14(17)16-11-7-10-13(16)12-8-5-4-6-9-12/h4-6,8-9,13H,7,10-11H2,1-3H3	NRRWLVIUZOVWTI-UHFFFAOYSA-N
DTXSID20396215	InChI=1S/C9H10N2S2/c1-7-11(10-9(12)13-7)8-5-3-2-4-6-8/h2-7H,1H3,(H,10,12)	UCOSZMPNTRCHEN-UHFFFAOYSA-N
DTXSID80396216	InChI=1S/C9H8ClN3O/c10-6-5-9(14)13-8-4-2-1-3-7(8)11-12-13/h1-4H,5-6H2	HSMGLVQSVHKLFX-UHFFFAOYSA-N
DTXSID40396217	InChI=1S/C15H16N2O/c1-16(2)14-9-6-13(7-10-14)8-11-15-5-3-4-12-17(15)18/h3-12H,1-2H3	NDTJJMTVAYNUCL-UHFFFAOYSA-N
DTXSID00396218	InChI=1S/C10H10N2O/c1-7-4-2-3-5-8(7)9-6-10(11)13-12-9/h2-6H,11H2,1H3	YEMOGLHFQCOBPV-UHFFFAOYSA-N
DTXSID60396219	InChI=1S/C7H5BClF3O2/c9-6-3-4(8(13)14)1-2-5(6)7(10,11)12/h1-3,13-14H	OCHKTAGGJMWISO-UHFFFAOYSA-N
DTXSID70396220	InChI=1S/C13H18N2O2/c16-5-4-14-7-10-6-11(9-14)12-2-1-3-13(17)15(12)8-10/h1-3,10-11,16H,4-9H2	YACCDFQYQYSQKW-UHFFFAOYSA-N
DTXSID30396221	InChI=1S/C19H19NO/c1-3-7-17(8-4-1)11-12-19(18-9-5-2-6-10-18)20-13-15-21-16-14-20/h1-10,19H,13-16H2	RJNDDABDYIZJQS-UHFFFAOYSA-N
DTXSID90396222	InChI=1S/C7H6N4O/c8-7(12)11-6-4-2-1-3-5(6)9-10-11/h1-4H,(H2,8,12)	UUMXWUNNKCQWHS-UHFFFAOYSA-N
DTXSID50396223	InChI=1S/C6H13N3S/c1-3-9-4-7-6(10-2)8-5-9/h3-5H2,1-2H3,(H,7,8)	CFMRGIFJEUBJQL-UHFFFAOYSA-N
DTXSID10396224	InChI=1S/C15H27N7O2/c1-11-5-9-21(10-6-11)14-12(22(23)24)13(16)18-15(19-14)17-7-4-8-20(2)3/h11H,4-10H2,1-3H3,(H3,16,17,18,19)	SIXAAKXXKVHPRC-UHFFFAOYSA-N
DTXSID70396225	InChI=1S/C12H16O/c1-4-12(13)11-7-5-10(6-8-11)9(2)3/h5-9H,4H2,1-3H3	HUQTUHKXMAKTEH-UHFFFAOYSA-N
DTXSID30396226	InChI=1S/C13H18O/c1-4-10(3)11-6-8-12(9-7-11)13(14)5-2/h6-10H,4-5H2,1-3H3	VWABVQRCRFXTAT-UHFFFAOYSA-N
DTXSID90396227	InChI=1S/C12H17NO2S/c1-2-7-15-12(14)10-8-5-3-4-6-9(8)16-11(10)13/h2-7,13H2,1H3	PADGJVHWIWPICX-UHFFFAOYSA-N
DTXSID50396228	InChI=1S/C10H8F3N3/c11-10(12,13)7-4-2-1-3-6(7)8-5-9(14)16-15-8/h1-5H,(H3,14,15,16)	RMESUTALZUKOKV-UHFFFAOYSA-N
DTXSID10396229	InChI=1S/C10H12N2O2S/c1-5(2)14-10(13)8-6(3)7(4-11)9(12)15-8/h5H,12H2,1-3H3	GEANAYPMVNELBY-UHFFFAOYSA-N
DTXSID20396230	InChI=1S/C7H7N3OS/c1-3-4(2-8)7(10)12-5(3)6(9)11/h10H2,1H3,(H2,9,11)	DZIJAMQPHHDKAM-UHFFFAOYSA-N
DTXSID80396231	InChI=1S/C9H11N3OS/c1-5-6(4-10)8(11)14-7(5)9(13)12(2)3/h11H2,1-3H3	ZWMYVHMLPWMQOR-UHFFFAOYSA-N
DTXSID40396232	InChI=1S/C23H16ClNO/c24-20-11-13-21(14-12-20)25-22(18-9-5-2-6-10-18)15-19(16-23(25)26)17-7-3-1-4-8-17/h1-16H	BJQDMVQVGAKXME-UHFFFAOYSA-N
DTXSID00396233	InChI=1S/C19H13NO2S/c21-19(22-14-8-2-1-3-9-14)20-15-10-4-6-12-17(15)23-18-13-7-5-11-16(18)20/h1-13H	FGMRQVNHYGGLSF-UHFFFAOYSA-N
DTXSID60396234	InChI=1S/C11H17BO3/c1-11(2,3)15-8-9-5-4-6-10(7-9)12(13)14/h4-7,13-14H,8H2,1-3H3	XAAQNVFGBHTNRX-UHFFFAOYSA-N
DTXSID20396235	InChI=1S/C9H12N2O/c1-11-7-5-9(12-11)8-4-2-3-6-10-8/h2-4,6,9H,5,7H2,1H3	HELSNBGFMPJFLV-UHFFFAOYSA-N
DTXSID80396236	InChI=1S/C4H5Cl4NO/c1-2(10)9-3(5)4(6,7)8/h3H,1H3,(H,9,10)	IMEQPJDEOWUNNN-UHFFFAOYSA-N
DTXSID40396237	InChI=1S/C8H10ClN5S/c1-14(2)6-4-5(11-7(9)10-4)12-8(13-6)15-3/h1-3H3,(H,10,11,12,13)	DTIVGQBONZAYLG-UHFFFAOYSA-N
DTXSID00396238	InChI=1S/C6H8N6S/c1-2-12-4-3(10-11-12)5(13)9-6(7)8-4/h11H,2H2,1H3,(H2,7,9,13)	VTPUKFBAOQQSQA-UHFFFAOYSA-N
DTXSID60396239	InChI=1S/C13H16N2O5/c16-12(17)4-2-1-3-9-14-13(18)10-5-7-11(8-6-10)15(19)20/h5-8H,1-4,9H2,(H,14,18)(H,16,17)	QJUKPUCOWZIKDA-UHFFFAOYSA-N
DTXSID70396240	InChI=1S/C16H25NO/c1-4-12-17(13-5-2)16(18)15(6-3)14-10-8-7-9-11-14/h7-11,15H,4-6,12-13H2,1-3H3	SEHPOVAZFFMMPU-UHFFFAOYSA-N
DTXSID30396241	InChI=1S/C12H13NO2S/c1-2-13-7-11(16-8-12(14)15)9-5-3-4-6-10(9)13/h3-7H,2,8H2,1H3,(H,14,15)	MMJJISRIJIKCGW-UHFFFAOYSA-N
DTXSID90396242	InChI=1S/C10H14N2O4S/c1-4-15-8(13)6-7(9(14)16-5-2)12(3)10(17)11-6/h4-5H2,1-3H3,(H,11,17)	MBKGLBSARSWATQ-UHFFFAOYSA-N
DTXSID50396243	InChI=1S/C10H11NOS2/c1-2-14-10(13)11-9(12)8-6-4-3-5-7-8/h3-7H,2H2,1H3,(H,11,12,13)	LTMQSLRMPYUAFH-UHFFFAOYSA-N
DTXSID10396244	InChI=1S/C13H14F3NO2/c1-19-12(18)11-7-17-6-10(11)8-2-4-9(5-3-8)13(14,15)16/h2-5,10-11,17H,6-7H2,1H3	PJNOYJGTPZLFEN-UHFFFAOYSA-N
DTXSID70396245	InChI=1S/C15H25NOS/c1-3-7-15(8-4-2,14-6-5-13-18-14)16-9-11-17-12-10-16/h5-6,13H,3-4,7-12H2,1-2H3	XSAQEXCVEKLSSZ-UHFFFAOYSA-N
DTXSID30396246	InChI=1S/C13H17N3O2/c1-9-4-6-10(7-5-9)14-8-16-11(17)13(2,3)15-12(16)18/h4-7,14H,8H2,1-3H3,(H,15,18)	XCROULANFNOYLM-UHFFFAOYSA-N
DTXSID90396247	InChI=1S/C6H6N4S3/c1-13-6-9-3-2(4(11)10-6)7-5(12)8-3/h1H3,(H3,7,8,9,10,11,12)	JSAISLSAHDZRIP-UHFFFAOYSA-N
DTXSID50396248	InChI=1S/C8H7FO2/c1-11-7-4-2-3-6(5-10)8(7)9/h2-5H,1H3	LIHCOUDNHILORI-UHFFFAOYSA-N
DTXSID10396249	InChI=1S/C8H8N2O3/c1-5(11)10-7-4-6(8(12)13)2-3-9-7/h2-4H,1H3,(H,12,13)(H,9,10,11)	VNQIEKXUBYBTPS-UHFFFAOYSA-N
DTXSID20396250	InChI=1S/C7H4BrNO4/c8-4-1-2-5(7(10)11)6(3-4)9(12)13/h1-3H,(H,10,11)	ZIRHHEZLJGORGU-UHFFFAOYSA-N
DTXSID80396251	InChI=1S/C15H10ClNO3/c16-12-7-5-10(6-8-12)15-13(17(18)19)9-11-3-1-2-4-14(11)20-15/h1-9,15H	NFORPLRIQSAXLB-UHFFFAOYSA-N
DTXSID40396252	InChI=1S/C7H3ClFNO4/c8-4-2-5(9)3(7(11)12)1-6(4)10(13)14/h1-2H,(H,11,12)	KAONECPATVTFST-UHFFFAOYSA-N
DTXSID00396253	InChI=1S/C12H16O2/c1-12(2,3)10-7-9(8-13)5-6-11(10)14-4/h5-8H,1-4H3	KHDRYKVXOFJZGS-UHFFFAOYSA-N
DTXSID60396254	InChI=1S/C9H18N2/c1-2-5-9-10-6-4-8-11(9)7-3-1/h9-10H,1-8H2	RWENYVRYDPMMRO-UHFFFAOYSA-N
DTXSID20396255	InChI=1S/C14H26N2S/c1-15-14(17)16(12-8-4-2-5-9-12)13-10-6-3-7-11-13/h12-13H,2-11H2,1H3,(H,15,17)	FCTZHTNDEQBDAJ-UHFFFAOYSA-N
DTXSID80396256	InChI=1S/C12H17N/c1-2-4-11(5-3-1)6-7-12-8-9-13-10-12/h1-5,12-13H,6-10H2	GLZRMVTXAKDQMC-UHFFFAOYSA-N
DTXSID40396257	InChI=1S/C14H14O5/c1-7-4-10(18-6-12(15)16)13-8(2)9(3)14(17)19-11(13)5-7/h4-5H,6H2,1-3H3,(H,15,16)	VGLWJBIDSXQEJP-UHFFFAOYSA-N
DTXSID00396258	InChI=1S/C9H9ClN2O/c10-7-3-1-2-4-8(7)12-6-5-9(13)11-12/h1-4H,5-6H2,(H,11,13)	IKEDOECVPFPEQT-UHFFFAOYSA-N
DTXSID60396259	InChI=1S/C7H7N3O3/c8-7(11)9-5-3-1-2-4-6(5)10(12)13/h1-4H,(H3,8,9,11)	OEZUXIKLRGSNBT-UHFFFAOYSA-N
DTXSID70396260	InChI=1S/C23H19FN2O3S/c1-12-4-6-15(7-5-12)19-18(20(27)16-8-10-17(24)11-9-16)21(28)22(29)26(19)23-25-13(2)14(3)30-23/h4-11,19,27H,1-3H3	XZSGDJRUOGHCJY-UHFFFAOYSA-N
DTXSID30396261	InChI=1S/C8H10BBrO2/c1-5-4-8(10)6(2)3-7(5)9(11)12/h3-4,11-12H,1-2H3	FUVZURQKCDUKIR-UHFFFAOYSA-N
DTXSID90396262	InChI=1S/C18H32O2/c1-3-4-5-6-7-8-9-10-11-12-13-14-15-16-17-20-18(2)19/h3-5,8-17H2,1-2H3	CGNKNPUOEKFUNR-UHFFFAOYSA-N
DTXSID50396263	InChI=1S/C8H8N2O/c9-10-7-4-2-1-3-6(7)5-8(10)11/h1-4H,5,9H2	MHNAXLAGKSOPBH-UHFFFAOYSA-N
DTXSID10396264	InChI=1S/C10H8OS/c1-7-9(6-11)8-4-2-3-5-10(8)12-7/h2-6H,1H3	GDAUIGNXYBQHNU-UHFFFAOYSA-N
DTXSID70396265	InChI=1S/C23H32N4O/c1-4-6-17-27(18-7-5-2)22(24-21-15-13-19(3)14-16-21)26-23(28)25-20-11-9-8-10-12-20/h8-16H,4-7,17-18H2,1-3H3,(H2,24,25,26,28)	RYWAWAOBCVYWIQ-UHFFFAOYSA-N
DTXSID30396266	InChI=1S/C13H20O/c1-9(2)12-7-5-10(3)13(12)8-6-11(4)14/h12H,1,5-8H2,2-4H3	DMGPXLFAXQJGKK-UHFFFAOYSA-N
DTXSID90396267	InChI=1S/C13H13ClN2O/c1-2-6-12-11(13(14)17)9-15-16(12)10-7-4-3-5-8-10/h3-5,7-9H,2,6H2,1H3	WGSJOUNRMCLMHQ-UHFFFAOYSA-N
DTXSID50396268	InChI=1S/C12H16BNO3/c15-12(14-11-6-1-2-7-11)9-4-3-5-10(8-9)13(16)17/h3-5,8,11,16-17H,1-2,6-7H2,(H,14,15)	KIOBFDGZJVJNBP-UHFFFAOYSA-N
DTXSID10396269	InChI=1S/C9H10N2O2S2/c1-11(2)15(12,13)9-5-3-4-8(6-9)10-7-14/h3-6H,1-2H3	ZTLVXVCTSKNVJA-UHFFFAOYSA-N
DTXSID20396270	InChI=1S/C9H8ClNO4/c10-3-6-1-8(11(12)13)2-7-4-14-5-15-9(6)7/h1-2H,3-5H2	PSVFVAYNOKLOMR-UHFFFAOYSA-N
DTXSID80396271	InChI=1S/C2HClN2S/c3-2-1-4-5-6-2/h1H	HOMSOWZTBJWNHP-UHFFFAOYSA-N
DTXSID40396272	InChI=1S/C17H19NO4S/c1-13-8-10-16(11-9-13)23(20,21)14(2)18-17(19)22-12-15-6-4-3-5-7-15/h3-11,14H,12H2,1-2H3,(H,18,19)	BWWOIRRCADHIIS-UHFFFAOYSA-N
DTXSID00396273	InChI=1S/C16H13N3OS2/c1-10-7-8-12-13(9-10)22-16(17-12)19-15(21)18-14(20)11-5-3-2-4-6-11/h2-9H,1H3,(H2,17,18,19,20,21)	IPNWRXTVJQGPPN-UHFFFAOYSA-N
DTXSID60396274	InChI=1S/C13H26O2S2/c1-4-6-8-16-11-13(10-15-12(3)14)17-9-7-5-2/h13H,4-11H2,1-3H3	ZCSMNVSLEXSCDQ-UHFFFAOYSA-N
DTXSID20396275	InChI=1S/C10H13ClO2S/c1-3-8(2)9-4-6-10(7-5-9)14(11,12)13/h4-8H,3H2,1-2H3	WJWCEGFXTKWVPH-UHFFFAOYSA-N
DTXSID80396276	InChI=1S/C15H11ClN2O/c1-10-6-7-18-13(9-17-14(18)8-10)15(19)11-2-4-12(16)5-3-11/h2-9H,1H3	CKXLDTVCXCLZQJ-UHFFFAOYSA-N
DTXSID40396277	InChI=1S/C10H11N3O/c1-14-10(13-8-11-7-12-13)9-5-3-2-4-6-9/h2-8,10H,1H3	PYQHGGXSGKNBQJ-UHFFFAOYSA-N
DTXSID00396278	InChI=1S/C11H7N3OS/c15-7-9-10(8-3-1-2-4-12-8)13-11-14(9)5-6-16-11/h1-7H	HQEJRIFSGSSUOR-UHFFFAOYSA-N
DTXSID60396279	InChI=1S/C9H14N4O3S/c1-4-10-8(17)11-5-6(14)12(2)9(16)13(3)7(5)15/h5H,4H2,1-3H3,(H2,10,11,17)	QVLLTSAUCQZTQT-UHFFFAOYSA-N
DTXSID70396280	InChI=1S/C19H20O6/c1-22-13-6-7-14(16(21)11-13)15(20)8-5-12-9-17(23-2)19(25-4)18(10-12)24-3/h5-11,21H,1-4H3	NHIYSMJCFMKYPL-UHFFFAOYSA-N
DTXSID30396281	InChI=1S/C14H15NO2S/c1-4-17-14(16)12-10(3)15-13(18-12)11-7-5-9(2)6-8-11/h5-8H,4H2,1-3H3	UFWPFKJUNKKTKL-UHFFFAOYSA-N
DTXSID90396282	InChI=1S/C7H13NO2/c1-6(2)4-5(9)8-7(6,3)10/h10H,4H2,1-3H3,(H,8,9)	LULKZZADSWJRGB-UHFFFAOYSA-N
DTXSID50396283	InChI=1S/C13H16BrN3O3S/c14-11-5-7-13(8-6-11)21(19,20)17-9-3-1-2-4-12(18)10-16-15/h5-8,10,17H,1-4,9H2	FAPZZFRVLORPBV-UHFFFAOYSA-N
DTXSID10396284	InChI=1S/C7H6N4O5/c8-7(12)9-5-2-1-4(10(13)14)3-6(5)11(15)16/h1-3H,(H3,8,9,12)	CNZPEKXWNMCGGI-UHFFFAOYSA-N
DTXSID70396285	InChI=1S/C10H8N2O2/c13-12(14)10-7-11-6-9(10)8-4-2-1-3-5-8/h1-7,11H	WERKCGAXQMDPFW-UHFFFAOYSA-N
DTXSID30396286	InChI=1S/C23H17ClN4O/c24-16-11-5-4-10-15(16)21-19-20(14-8-2-1-3-9-14)25-17-12-6-7-13-18(17)26-22(19)28-23(29)27-21/h1-13,21,25H,(H2,26,27,28,29)	NGMTXCPUZQEWIT-UHFFFAOYSA-N
DTXSID90396287	InChI=1S/C12H16O3/c1-8(2)10-6-4-5-7-11(10)15-9(3)12(13)14/h4-9H,1-3H3,(H,13,14)	KJOWLMCSCDFVCH-UHFFFAOYSA-N
DTXSID50396288	InChI=1S/C8H12N2/c1-5-3-4-6(2)8(10)7(5)9/h3-4H,9-10H2,1-2H3	RZBWGEXTRWUGBV-UHFFFAOYSA-N
DTXSID10396289	InChI=1S/C14H8Br2N2O/c15-8-1-4-10(5-2-8)17-13-11-7-9(16)3-6-12(11)18-14(13)19/h1-7H,(H,17,18,19)	FEJNIVYMMLVZSV-UHFFFAOYSA-N
DTXSID20396290	InChI=1S/C16H19NO2/c1-18-15-7-9-16(10-8-15)19-12-11-17-13-14-5-3-2-4-6-14/h2-10,17H,11-13H2,1H3	PQXVVWVAONGGBU-UHFFFAOYSA-N
DTXSID80396291	InChI=1S/C10H15N3S/c1-8(2)12-13-10(14)11-9-6-4-3-5-7-9/h3-8,12H,1-2H3,(H2,11,13,14)	FUWBTODEIDHCFX-UHFFFAOYSA-N
DTXSID40396292	InChI=1S/C15H22O2S/c1-14(2,3)10-7-9(13(17)18)8-11(12(10)16)15(4,5)6/h7-8,16H,1-6H3,(H,17,18)	BNSANEFDYWQTKO-UHFFFAOYSA-N
DTXSID00396293	InChI=1S/C6H4O4S/c7-11(8)9-5-3-1-2-4-6(5)10-11/h1-4H	ORZMSMCZBZARKY-UHFFFAOYSA-N
DTXSID60396294	InChI=1S/C10H8BrN/c1-7-10(11)9-5-3-2-4-8(9)6-12-7/h2-6H,1H3	GAGBZCVLKGZXFY-UHFFFAOYSA-N
DTXSID20396295	InChI=1S/C5H6N4O4/c1-3-4(8(10)11)5(9(12)13)6-7(3)2/h1-2H3	OPCCXVZQEQAIDR-UHFFFAOYSA-N
DTXSID80396296	InChI=1S/C12H8S/c1-2-4-11(5-3-1)6-7-12-8-9-13-10-12/h1-5,8-10H	CVWNFWSBDGLRPO-UHFFFAOYSA-N
DTXSID40396297	InChI=1S/C18H22O2/c1-12-5-7-16(19)13(9-12)10-14-11-15(18(2,3)4)6-8-17(14)20/h5-9,11,19-20H,10H2,1-4H3	AJTCIZAPGUMNLJ-UHFFFAOYSA-N
DTXSID00396298	InChI=1S/C21H15NO/c23-15-21-20(14-19-8-4-5-13-22(19)21)18-11-9-17(10-12-18)16-6-2-1-3-7-16/h1-15H	VXQZXAROVXVMHY-UHFFFAOYSA-N
DTXSID60396299	InChI=1S/C6H5ClN2O3/c1-12-4-2-3-8-6(7)5(4)9(10)11/h2-3H,1H3	SVXPNTNLKOJPTK-UHFFFAOYSA-N
DTXSID10396300	InChI=1S/C16H14O/c17-16-8-4-7-13-9-10-14(11-15(13)16)12-5-2-1-3-6-12/h1-3,5-6,9-11H,4,7-8H2	LAYDBPHWPPZBIV-UHFFFAOYSA-N
DTXSID70396301	InChI=1S/C10H13BrN4O2/c1-13-6-12-8-7(13)9(16)15(5-3-4-11)10(17)14(8)2/h6H,3-5H2,1-2H3	GCEJJEYAPRULFS-UHFFFAOYSA-N
DTXSID30396302	InChI=1S/C15H14O2/c1-12-4-2-6-14(8-12)11-17-15-7-3-5-13(9-15)10-16/h2-10H,11H2,1H3	KUBQGVFWIDMJLR-UHFFFAOYSA-N
DTXSID90396303	InChI=1S/C11H17NO2/c1-8(12-2)10-6-5-9(13-3)7-11(10)14-4/h5-8,12H,1-4H3	QOOWQASTOPJHKE-UHFFFAOYSA-N
DTXSID50396304	InChI=1S/C9H12N4O2/c14-13(15)8-2-1-3-11-9(8)12-6-4-10-5-7-12/h1-3,10H,4-7H2	HSAKGWZDXDRYTB-UHFFFAOYSA-N
DTXSID10396305	InChI=1S/C11H13BrO2/c1-3-14-10(13)11(2,12)9-7-5-4-6-8-9/h4-8H,3H2,1-2H3	OXUBOOPFXQOMBI-UHFFFAOYSA-N
DTXSID70396306	InChI=1S/C13H17NOS2/c1-2-3-9-14-12(16)17-10-13(14,15)11-7-5-4-6-8-11/h4-8,15H,2-3,9-10H2,1H3	YXKCLURMLPQKQA-UHFFFAOYSA-N
DTXSID30396307	InChI=1S/C28H26N2/c1-29(25-19-11-5-12-20-25)27(23-15-7-3-8-16-23)28(24-17-9-4-10-18-24)30(2)26-21-13-6-14-22-26/h3-22H,1-2H3	LDTPYYZPUDYURB-UHFFFAOYSA-N
DTXSID90396308	InChI=1S/C17H28N4S/c1-2-3-4-5-6-7-8-9-10-11-12-22-17-15-16(19-13-18-15)20-14-21-17/h13-14H,2-12H2,1H3,(H,18,19,20,21)	AFJZYUIPQLCQRM-UHFFFAOYSA-N
DTXSID50396309	InChI=1S/C13H9NO/c14-9-10-3-1-4-11(7-10)12-5-2-6-13(15)8-12/h1-8,15H	IYDCWWPOHIRIQG-UHFFFAOYSA-N
DTXSID60396310	InChI=1S/C13H9NO/c14-9-10-2-1-3-12(8-10)11-4-6-13(15)7-5-11/h1-8,15H	DTNKYIRPORWHHR-UHFFFAOYSA-N
DTXSID20396311	InChI=1S/C11H13ClO/c1-8(2)9-3-5-10(6-4-9)11(13)7-12/h3-6,8H,7H2,1-2H3	PIXDFPQCRLECPL-UHFFFAOYSA-N
DTXSID80396312	InChI=1S/C10H9ClN2/c11-10-8(6-12)5-7-3-1-2-4-9(7)13-10/h5H,1-4H2	BWPSIGMJCQHAGB-UHFFFAOYSA-N
DTXSID40396313	InChI=1S/C10H13BO4/c1-15-10(12)7-4-8-2-5-9(6-3-8)11(13)14/h2-3,5-6,13-14H,4,7H2,1H3	XRKIHUXCUIFHAS-UHFFFAOYSA-N
DTXSID00396314	InChI=1S/C14H12ClNO2S/c1-11-7-9-13(10-8-11)19(17,18)16-14(15)12-5-3-2-4-6-12/h2-10H,1H3	XMQBWYHUGRWJAT-UHFFFAOYSA-N
DTXSID60396315	InChI=1S/C9H9N3O2/c13-6-5-12-9(14)7-3-1-2-4-8(7)10-11-12/h1-4,13H,5-6H2	OENHVTAMUAZEKH-UHFFFAOYSA-N
DTXSID20396316	InChI=1S/C6H6BrN3O2/c7-5-3-4(10(11)12)1-2-6(5)9-8/h1-3,9H,8H2	UHKGHIPUJRYJNE-UHFFFAOYSA-N
DTXSID80396317	InChI=1S/C18H20ClN/c19-18-8-6-15(7-9-18)14-20-12-10-17(11-13-20)16-4-2-1-3-5-16/h1-9,17H,10-14H2	DHOGBBPTQYJAQA-UHFFFAOYSA-N
DTXSID40396318	InChI=1S/C20H26N2O4/c1-19(2)10-14(22-18(24)16-7-5-9-26-16)11-20(3,12-19)13-21-17(23)15-6-4-8-25-15/h4-9,14H,10-13H2,1-3H3,(H,21,23)(H,22,24)	RJOCUWOVIHFSNK-UHFFFAOYSA-N
DTXSID00396319	InChI=1S/C16H17N3O/c1-11-4-7-14(8-5-11)18-19-16-10-12(2)6-9-15(16)17-13(3)20/h4-10H,1-3H3,(H,17,20)/b19-18+	BIBIMKMWCAYKAQ-VHEBQXMUSA-N
DTXSID10396320	InChI=1S/C9H22N4O2S/c14-7-5-10-1-3-12-9(16)13-4-2-11-6-8-15/h10-11,14-15H,1-8H2,(H2,12,13,16)	LHWGBJSRSPRLDD-UHFFFAOYSA-N
DTXSID70396321	InChI=1S/C8H8ClNO2/c9-6-2-1-3-7(4-6)10-5-8(11)12/h1-4,10H,5H2,(H,11,12)	KZXFAYGKDCLTER-UHFFFAOYSA-N
DTXSID30396322	InChI=1S/C9H6BrNO/c10-8-4-2-1-3-7(8)9-5-11-6-12-9/h1-6H	JLTHLCLAPCIKJJ-UHFFFAOYSA-N
DTXSID90396323	InChI=1S/C8H6F2O3/c1-13-7-5(9)3-2-4(6(7)10)8(11)12/h2-3H,1H3,(H,11,12)	KWLIGHXPUYUTBH-UHFFFAOYSA-N
DTXSID50396324	InChI=1S/C11H9N3/c1-9-10(7-12)8-14(13-9)11-5-3-2-4-6-11/h2-6,8H,1H3	AMRLEOIAAVRDSP-UHFFFAOYSA-N
DTXSID10396325	InChI=1S/C6H13NO/c1-3-4-7(2)5-6-8/h3,8H,1,4-6H2,2H3	ZONBMWRPZHKNBV-UHFFFAOYSA-N
DTXSID70396326	InChI=1S/C6H2Cl2N2O/c7-3-1-5-6(2-4(3)8)10-11-9-5/h1-2H	YQPCWPICZLWNFO-UHFFFAOYSA-N
DTXSID30396327	InChI=1S/C10H13NO3S/c1-7-3-2-4-8(5-7)15(14)6-9(11)10(12)13/h2-5,9H,6,11H2,1H3,(H,12,13)	HRAFRIFDGIZFER-UHFFFAOYSA-N
DTXSID90396328	InChI=1S/C8H7IN2O2S/c9-7-1-3-8(4-2-7)14(12,13)11-6-5-10/h1-4,11H,6H2	QMVHIIGIJRQUCX-UHFFFAOYSA-N
DTXSID50396329	InChI=1S/C8H10N4O2/c1-5-6(2-3-13)7(14)12-8(11-5)9-4-10-12/h4,13H,2-3H2,1H3,(H,9,10,11)	NJFOBDHVHGTQKS-UHFFFAOYSA-N
DTXSID60396330	InChI=1S/C9H8N2O/c10-11-8-4-2-1-3-7(8)5-6-9(11)12/h1-6H,10H2	WVGMJQNJTWAARQ-UHFFFAOYSA-N
DTXSID20396331	InChI=1S/C10H10O6/c1-15-7-3-6(10(13)14)8(16-2)4-5(7)9(11)12/h3-4H,1-2H3,(H,11,12)(H,13,14)	PXSHXQQBOGFGTK-UHFFFAOYSA-N
DTXSID80396332	InChI=1S/C14H19ClN2O2/c1-11(15)14(18)17-9-7-16(8-10-17)12-5-3-4-6-13(12)19-2/h3-6,11H,7-10H2,1-2H3	IBWLZKLBOVBADW-UHFFFAOYSA-N
DTXSID40396333	InChI=1S/C9H12N2OS/c1-12-8-5-3-4-7(6-8)11-9(10)13-2/h3-6H,1-2H3,(H2,10,11)	RFRZSJKDZDTYBB-UHFFFAOYSA-N
DTXSID00396334	InChI=1S/C11H7N5O3/c17-16(18)7-1-3-8(4-2-7)19-11-9-10(13-5-12-9)14-6-15-11/h1-6H,(H,12,13,14,15)	YTBDOBCHNAMFEO-UHFFFAOYSA-N
DTXSID60396335	InChI=1S/C15H22O3/c1-14(2,3)9-15(4,5)10-6-7-12(16)11(8-10)13(17)18/h6-8,16H,9H2,1-5H3,(H,17,18)	MFSJUURIAOOSJR-UHFFFAOYSA-N
DTXSID20396336	InChI=1S/C20H18O3S/c1-2-14(21)12-16(13-8-4-3-5-9-13)18-19(22)15-10-6-7-11-17(15)24-20(18)23/h3-11,16,23H,2,12H2,1H3	HLRCOLAUYAPJFL-UHFFFAOYSA-N
DTXSID80396337	InChI=1S/C6H2Cl2O2S/c7-5(9)3-1-2-4(11-3)6(8)10/h1-2H	UCRQTPGCFCBLOX-UHFFFAOYSA-N
DTXSID40396338	InChI=1S/C9H10ClNO3S/c1-7(12)11-6-8-2-4-9(5-3-8)15(10,13)14/h2-5H,6H2,1H3,(H,11,12)	WRGHKTBZVWARIA-UHFFFAOYSA-N
DTXSID00396339	InChI=1S/C6H6N2O/c9-5-8-6-3-1-2-4-7-6/h1-5H,(H,7,8,9)	NOCSAAHHSOQRCI-UHFFFAOYSA-N
DTXSID10396340	InChI=1S/C11H14O4/c1-11(2,10(12)13)15-9-6-4-5-8(7-9)14-3/h4-7H,1-3H3,(H,12,13)	QJUAQHVOCKJYLS-UHFFFAOYSA-N
DTXSID70396341	InChI=1S/C18H14N4O3S2/c23-17(12-26-18-20-14-8-2-4-10-16(14)27-18)21-19-11-5-7-13-6-1-3-9-15(13)22(24)25/h1-11H,12H2,(H,21,23)	UUMWRNYWBLHSBX-UHFFFAOYSA-N
DTXSID30396342	InChI=1S/C7H13NS2/c1-5-4-7(2,3)10-6(9)8-5/h5H,4H2,1-3H3,(H,8,9)	XMWQCKPZZOCKFN-UHFFFAOYSA-N
DTXSID90396343	InChI=1S/C20H21NO2/c1-22-19-10-8-18(9-11-19)20(21-13-15-23-16-14-21)12-7-17-5-3-2-4-6-17/h2-6,8-11,20H,13-16H2,1H3	WZPQVBLPNJNKIF-UHFFFAOYSA-N
DTXSID50396344	InChI=1S/C6H8N2O/c7-3-5-4-8-2-1-6(5)9/h5,8H,1-2,4H2	OSRLEVNOSVHSQN-UHFFFAOYSA-N
DTXSID10396345	InChI=1S/C9H8ClFO2/c10-7-3-6(1-2-9(12)13)4-8(11)5-7/h3-5H,1-2H2,(H,12,13)	TZLTYSVYYYKGDR-UHFFFAOYSA-N
DTXSID70396346	InChI=1S/C18H12N2S/c1-3-7-15-13(5-1)17(9-11-19-15)21-18-10-12-20-16-8-4-2-6-14(16)18/h1-12H	BWYDHBPTLQNHFN-UHFFFAOYSA-N
DTXSID30396347	InChI=1S/C8H9Cl2NO/c9-6-1-5(8(12)4-11)2-7(10)3-6/h1-3,8,12H,4,11H2	SWDAVNPCXAGELD-UHFFFAOYSA-N
DTXSID90396348	InChI=1S/C7H8N4OS2/c1-13-6-8-3-4(9-6)10-7(14-2)11-5(3)12/h1-2H3,(H2,8,9,10,11,12)	LYRNCGQEEUVLKE-UHFFFAOYSA-N
DTXSID50396349	InChI=1S/C10H10Cl2O2S2/c11-7-1-3-8(4-2-7)15-10-6-16(13,14)5-9(10)12/h1-4,9-10H,5-6H2	NWPMWWNEXNOQGK-UHFFFAOYSA-N
DTXSID60396350	InChI=1S/C8H12O3/c9-7-3-4-1-5(7)6(2-4)8(10)11/h4-7,9H,1-3H2,(H,10,11)	CDWUOMPODCPJRS-UHFFFAOYSA-N
DTXSID20396351	InChI=1S/C18H18N4O6/c1-18(2,3)13-6-4-11(5-7-13)16(23)19-20-17(24)12-8-14(21(25)26)10-15(9-12)22(27)28/h4-10H,1-3H3,(H,19,23)(H,20,24)	JKCGHGJBBFKJLB-UHFFFAOYSA-N
DTXSID80396352	InChI=1S/C6H7N3O2/c7-9-5-2-1-4(3-8-5)6(10)11/h1-3H,7H2,(H,8,9)(H,10,11)	HBBSDZXXUIHKJE-UHFFFAOYSA-N
DTXSID40396353	InChI=1S/C11H10O3/c1-3-6-14-11-5-4-10(13-2)7-9(11)8-12/h1,4-5,7-8H,6H2,2H3	MXTHNBAWXQTWJM-UHFFFAOYSA-N
DTXSID00396354	InChI=1S/C6H6FN3O2/c7-3-1-4(8)5(9)2-6(3)10(11)12/h1-2H,8-9H2	QZNALIMEKAACKP-UHFFFAOYSA-N
DTXSID60396355	InChI=1S/C8H13N3/c1-6(7-2-3-7)11-8(9)4-5-10-11/h4-7H,2-3,9H2,1H3	AIWXJQQUPZCXOB-UHFFFAOYSA-N
DTXSID20396356	InChI=1S/C8H7F3S/c9-8(10,11)12-6-7-4-2-1-3-5-7/h1-5H,6H2	OUYBCTGEJCWZHL-UHFFFAOYSA-N
DTXSID80396357	InChI=1S/C14H18O4/c15-13(16)8-2-6-11-4-1-5-12(10-11)7-3-9-14(17)18/h1,4-5,10H,2-3,6-9H2,(H,15,16)(H,17,18)	VBDLRLLEOBIQEW-UHFFFAOYSA-N
DTXSID40396358	InChI=1S/C7H8NO/c1-8-5-3-2-4-7(8)6-9/h2-6H,1H3/q+1	LSWSHWRYBLFJME-UHFFFAOYSA-N
DTXSID00396359	InChI=1S/C6H4Cl2N2O2/c7-4-1-3(9)2-5(8)6(4)10(11)12/h1-2H,9H2	FKDUHJWERVIMAL-UHFFFAOYSA-N
DTXSID10396360	InChI=1S/C10H11ClN2O3/c11-7-3-1-6(2-4-7)8(5-9(14)15)13-10(12)16/h1-4,8H,5H2,(H,14,15)(H3,12,13,16)	WOSVIUFZAGUVTB-UHFFFAOYSA-N
DTXSID70396361	InChI=1S/C11H15N3O3/c1-17-11-3-2-9(14(15)16)8-10(11)13-6-4-12-5-7-13/h2-3,8,12H,4-7H2,1H3	HGXYVYNKYQZXMX-UHFFFAOYSA-N
DTXSID30396362	InChI=1S/C10H13N/c1-9(2)11-8-10-6-4-3-5-7-10/h3-7H,8H2,1-2H3	URUWNYQVXHOQAM-UHFFFAOYSA-N
DTXSID90396363	InChI=1S/C15H10N2O3/c18-15(10-5-7-11(8-6-10)17(19)20)13-9-16-14-4-2-1-3-12(13)14/h1-9,16H	YOQDSAZMCALMGV-UHFFFAOYSA-N
DTXSID50396364	InChI=1S/C8H16O3S/c1-7(2)5-11-8-3-4-12(9,10)6-8/h7-8H,3-6H2,1-2H3	IFOWIMXUWXLOPF-UHFFFAOYSA-N
DTXSID10396365	InChI=1S/C10H11N3O/c14-6-5-11-10-7-12-8-3-1-2-4-9(8)13-10/h1-4,7,14H,5-6H2,(H,11,13)	GDFXHUACYALWTH-UHFFFAOYSA-N
DTXSID70396366	InChI=1S/C13H12N2O3/c14-13-11(15(16)17)7-4-8-12(13)18-9-10-5-2-1-3-6-10/h1-8H,9,14H2	SLTIDGKIYKFTSN-UHFFFAOYSA-N
DTXSID30396367	InChI=1S/C5H5Cl2N3/c1-2-3(6)4(7)10-5(8)9-2/h1H3,(H2,8,9,10)	JQAJPNDZWOIYFB-UHFFFAOYSA-N
DTXSID90396368	InChI=1S/C10H12O4/c1-13-6-8-5-7(10(11)12)3-4-9(8)14-2/h3-5H,6H2,1-2H3,(H,11,12)	DTOPJIXIDQXANP-UHFFFAOYSA-N
DTXSID50396369	InChI=1S/C8H7ClN2O4/c1-2-15-8(12)5-3-6(11(13)14)7(9)10-4-5/h3-4H,2H2,1H3	RJGYARAKIVLQAQ-UHFFFAOYSA-N
DTXSID60396370	InChI=1S/C12H13N/c13-8-7-10-5-6-11-3-1-2-4-12(11)9-10/h1-6,9H,7-8,13H2	ZOBYXAWBGJRPRG-UHFFFAOYSA-N
DTXSID20396371	InChI=1S/C14H24N2OS/c1-3-5-14(6-4-2,13-15-7-12-18-13)16-8-10-17-11-9-16/h7,12H,3-6,8-11H2,1-2H3	KWNZJJUYNFMWEB-UHFFFAOYSA-N
DTXSID80396372	InChI=1S/C7H13NO3/c1-9-6-3-4-7(5-8,10-2)11-6/h3-4,6H,5,8H2,1-2H3	JSTZGHLHHVUXOT-UHFFFAOYSA-N
DTXSID40396373	InChI=1S/C16H10N2O2/c1-3-7-13-11(5-1)17-15(19-13)9-10-16-18-12-6-2-4-8-14(12)20-16/h1-10H	ABEOQSWLOAHSPF-UHFFFAOYSA-N
DTXSID00396374	InChI=1S/C11H11NO3/c1-15-10-4-2-8(3-5-10)9(7-12)6-11(13)14/h2-5,9H,6H2,1H3,(H,13,14)	FZDMDZGSRLDCCR-UHFFFAOYSA-N
DTXSID60396375	InChI=1S/C14H8F3NS/c15-14(16,17)10-5-3-4-9(8-10)13-18-11-6-1-2-7-12(11)19-13/h1-8H	XOFPJZNMVMPDMH-UHFFFAOYSA-N
DTXSID20396376	InChI=1S/C12H25N/c1-12(2,3)10-6-8-11(9-7-10)13(4)5/h10-11H,6-9H2,1-5H3	DTFQGYQYVSRQIS-UHFFFAOYSA-N
DTXSID80396377	InChI=1S/C13H9N7/c14-13(19-11-7-3-1-5-9(11)15-17-19)20-12-8-4-2-6-10(12)16-18-20/h1-8,14H	XULYYEAADFGYCX-UHFFFAOYSA-N
DTXSID40396378	InChI=1S/C11H11NO4/c1-15-11(14)5-7-2-3-9-8(4-7)12-10(13)6-16-9/h2-4H,5-6H2,1H3,(H,12,13)	BSLHZQGTOQQCMK-UHFFFAOYSA-N
DTXSID00396379	InChI=1S/C10H9NO/c1-12-10-7-11-6-8-4-2-3-5-9(8)10/h2-7H,1H3	YZGFLHYYILUCCS-UHFFFAOYSA-N
DTXSID10396380	InChI=1S/C11H15NO2/c1-12(14-2)11(13)9-8-10-6-4-3-5-7-10/h3-7H,8-9H2,1-2H3	ANVULNURROKXKS-UHFFFAOYSA-N
DTXSID70396381	InChI=1S/C8H11BO2S/c1-2-12-8-6-4-3-5-7(8)9(10)11/h3-6,10-11H,2H2,1H3	SCGSNVLNGRYSAA-UHFFFAOYSA-N
DTXSID30396382	InChI=1S/C24H28N2O2/c27-23(18-9-2-1-3-10-18)20-12-4-5-13-21(20)24(28)25-17-19-11-8-16-26-15-7-6-14-22(19)26/h1-5,9-10,12-13,19,22H,6-8,11,14-17H2,(H,25,28)	NRVVTWYCFPNSTQ-UHFFFAOYSA-N
DTXSID90396383	InChI=1S/C11H8ClN5S/c12-6-1-3-7(4-2-6)17-5-14-8-9(17)15-11(13)16-10(8)18/h1-5H,(H3,13,15,16,18)	ARQCWKOICWGXFT-UHFFFAOYSA-N
DTXSID50396384	InChI=1S/C15H12N2S/c18-15-16-13(11-7-3-1-4-8-11)14(17-15)12-9-5-2-6-10-12/h1-10,13H,(H,16,18)	MMMCQPJORKNCMC-UHFFFAOYSA-N
DTXSID10396385	InChI=1S/C22H31N3O2S/c1-17(26)24(16-15-18-9-3-2-4-10-18)22(28)23-21(27)25(19-11-5-6-12-19)20-13-7-8-14-20/h2-4,9-10,19-20H,5-8,11-16H2,1H3,(H,23,27,28)	AGPWEONSNURUJZ-UHFFFAOYSA-N
DTXSID70396386	InChI=1S/C14H10NO2/c1-2-6-15-8-12-10(7-11(15)3-1)4-5-13-14(12)17-9-16-13/h1-8H,9H2/q+1	OZXZAJNESMYANL-UHFFFAOYSA-N
DTXSID30396387	InChI=1S/C20H18N4O6/c21-13-15-5-7-19(17(11-15)23(25)26)29-9-3-1-2-4-10-30-20-8-6-16(14-22)12-18(20)24(27)28/h5-8,11-12H,1-4,9-10H2	BQPLOAZGSWZEOS-UHFFFAOYSA-N
DTXSID90396388	InChI=1S/C5H2Cl3N/c6-3-1-9-2-4(7)5(3)8/h1-2H	KKWRVUBDCJQHBZ-UHFFFAOYSA-N
DTXSID50396389	InChI=1S/C13H11N3/c14-13-11-6-2-1-5-10(11)9-16-8-4-3-7-12(16)15-13/h1-8,14H,9H2	ZPDCPCGOMKZJCQ-UHFFFAOYSA-N
DTXSID60396390	InChI=1S/C17H19NO/c1-3-12-19-13(2)18-16-10-6-4-8-14(16)15-9-5-7-11-17(15)18/h4-11,13H,3,12H2,1-2H3	ZOQBRLFVNBWQRS-UHFFFAOYSA-N
DTXSID20396391	InChI=1S/C22H20N2/c1-22(18-12-6-3-7-13-18)16-21(17-10-4-2-5-11-17)23-19-14-8-9-15-20(19)24-22/h2-15,24H,16H2,1H3	SDDSPCJRSZADIQ-UHFFFAOYSA-N
DTXSID80396392	InChI=1S/C7H8BClO2/c1-5-4-6(8(10)11)2-3-7(5)9/h2-4,10-11H,1H3	UZDPQDBLCJDUAX-UHFFFAOYSA-N
DTXSID40396393	InChI=1S/C7H5ClFNO/c8-5-1-4(7(10)11)2-6(9)3-5/h1-3H,(H2,10,11)	HPEPVQWUBBPJNL-UHFFFAOYSA-N
DTXSID00396394	InChI=1S/2CH3.Fe/h2*1H3;/q2*-1;+2	SDDQYJUEVKDWCP-UHFFFAOYSA-N
DTXSID60396395	InChI=1S/C10H11N3S/c1-7-2-4-8(5-3-7)6-9-12-13-10(11)14-9/h2-5H,6H2,1H3,(H2,11,13)	NKGWYLDUGQTJMM-UHFFFAOYSA-N
DTXSID20396396	InChI=1S/C15H21NO4/c1-15(2,3)20-14(18)16-12(13(17)19-4)10-11-8-6-5-7-9-11/h5-9,12H,10H2,1-4H3,(H,16,18)	SDSWSVBXRBXPRL-UHFFFAOYSA-N
DTXSID80396397	InChI=1S/C7H6N6S/c8-1-2-14-6-4-5(11-3-10-4)12-7(9)13-6/h3H,2H2,(H3,9,10,11,12,13)	CQKOSDZVZIIFKR-UHFFFAOYSA-N
DTXSID40396398	InChI=1S/C10H8Cl2N2O2/c1-2-16-10(15)8-9(12)14-5-6(11)3-4-7(14)13-8/h3-5H,2H2,1H3	HPVWUQQWDKOQHN-UHFFFAOYSA-N
DTXSID00396399	InChI=1S/C8H14N2/c1-3-5-8-7(4-2)6-9-10-8/h6H,3-5H2,1-2H3,(H,9,10)	HLEDQWQRHQGQMV-UHFFFAOYSA-N
DTXSID50396400	InChI=1S/C14H12N2O2S/c15-10-11-16-19(17,18)14-8-6-13(7-9-14)12-4-2-1-3-5-12/h1-9,16H,11H2	LCVLKTUIUKTLPY-UHFFFAOYSA-N
DTXSID10396401	InChI=1S/C8H9F3O3/c1-13-6-3-2-5(4-14-6)7(12)8(9,10)11/h4,6H,2-3H2,1H3	MAXSNPXEYYRPOE-UHFFFAOYSA-N
DTXSID70396402	InChI=1S/C15H21ClO2/c1-14(2,3)10-7-9(13(16)18)8-11(12(10)17)15(4,5)6/h7-8,17H,1-6H3	AIPCSKRJJOUNEM-UHFFFAOYSA-N
DTXSID30396403	InChI=1S/C16H22O/c1-2-3-4-5-6-7-11-15-13-14-10-8-9-12-16(14)17-15/h8-10,12-13H,2-7,11H2,1H3	JKLGKNKYPOCBOI-UHFFFAOYSA-N
DTXSID90396404	InChI=1S/C8H10O3/c1-5-6(9)3-4-7(10)8(5)11-2/h3-4,9-10H,1-2H3	WLZCXHMBJHCRFH-UHFFFAOYSA-N
DTXSID50396405	InChI=1S/C15H20N2O/c1-14-6-5-7-15(12-14)18-11-4-2-3-9-17-10-8-16-13-17/h5-8,10,12-13H,2-4,9,11H2,1H3	MGRHNVRMNBVYCG-UHFFFAOYSA-N
DTXSID10396406	InChI=1S/C22H45NO2/c1-2-3-4-5-6-7-8-9-10-11-12-13-14-15-16-17-18-19-22(25)23-20-21-24/h24H,2-21H2,1H3,(H,23,25)	AUJVQJHODMISJP-UHFFFAOYSA-N
DTXSID70396407	InChI=1S/C12H11NO3/c14-12(10-4-5-10)8-3-9-1-6-11(7-2-9)13(15)16/h1-3,6-8,10H,4-5H2	CHNIPFJTNSOHAV-UHFFFAOYSA-N
DTXSID30396408	InChI=1S/C18H18Cl2N2S4/c19-15-5-1-13(2-6-15)11-25-17(23)21-9-10-22-18(24)26-12-14-3-7-16(20)8-4-14/h1-8H,9-12H2,(H,21,23)(H,22,24)	HWEHBWWWDMTJDO-UHFFFAOYSA-N
DTXSID90396409	InChI=1S/C9H6N2/c10-6-8-5-7-3-1-2-4-9(7)11-8/h1-5,11H	CBTITARLOCZPDU-UHFFFAOYSA-N
DTXSID00396410	InChI=1S/C20H22/c1-2-3-4-5-10-16-15-17-11-6-7-12-18(17)20-14-9-8-13-19(16)20/h6-9,11-15H,2-5,10H2,1H3	YSFSQIAXZCVLMC-UHFFFAOYSA-N
DTXSID60396411	InChI=1S/C11H10N4O3/c1-7-11(8(2)18-14-7)13-12-9-3-5-10(6-4-9)15(16)17/h3-6H,1-2H3/b13-12+	SNRCXNZQKHKBSH-OUKQBFOZSA-N
DTXSID20396412	InChI=1S/C5H4ClNO2S/c6-10(8,9)5-3-1-2-4-7-5/h1-4H	JQJOGAGLBDBMLU-UHFFFAOYSA-N
DTXSID80396413	InChI=1S/C15H11F3O2/c16-15(17,18)13-5-1-4-12(7-13)10-20-14-6-2-3-11(8-14)9-19/h1-9H,10H2	OXBDHTPFAFXIEA-UHFFFAOYSA-N
DTXSID40396414	InChI=1S/C13H12N2/c1-10-3-4-11(2)15(10)13-7-5-12(9-14)6-8-13/h3-8H,1-2H3	FNDFKQYZEDOHRC-UHFFFAOYSA-N
DTXSID00396415	InChI=1S/C10H11Cl3N2O2/c1-6-2-4-7(5-3-6)14-9(17)15-8(16)10(11,12)13/h2-5,8,16H,1H3,(H2,14,15,17)	FDLHNLCZJMSPQX-UHFFFAOYSA-N
DTXSID60396416	InChI=1S/C23H25NO4S2/c1-19-8-12-22(13-9-19)29(25,26)17-24(16-21-6-4-3-5-7-21)18-30(27,28)23-14-10-20(2)11-15-23/h3-15H,16-18H2,1-2H3	KQKVTPWQOSNHBI-UHFFFAOYSA-N
DTXSID20396417	InChI=1S/C16H24O3/c1-3-4-5-6-7-8-11-19-16-10-9-15(18-2)12-14(16)13-17/h9-10,12-13H,3-8,11H2,1-2H3	MNUQEIMAUSYPLQ-UHFFFAOYSA-N
DTXSID80396418	InChI=1S/C20H12N2O3/c23-18-14-5-1-2-6-15(14)19(24)17-10-13(7-8-16(17)18)22-20(25)12-4-3-9-21-11-12/h1-11H,(H,22,25)	GEGGTBIWOGMWQL-UHFFFAOYSA-N
DTXSID40396419	InChI=1S/C9H8F3NO2/c1-15-7-4-5(9(10,11)12)2-3-6(7)8(13)14/h2-4H,1H3,(H2,13,14)	IRRWUEIEUKDLDB-UHFFFAOYSA-N
DTXSID50396420	InChI=1S/C9H8BrClO/c1-6(10)9(12)7-2-4-8(11)5-3-7/h2-6H,1H3	SAKMPXRILWVZEG-UHFFFAOYSA-N
DTXSID10396421	InChI=1S/C20H16N2O2/c1-14(2)20(23)24-19-13-12-18(16-10-6-7-11-17(16)19)22-21-15-8-4-3-5-9-15/h3-13H,1H2,2H3/b22-21+	MJFNQWZEBBNBMV-QURGRASLSA-N
DTXSID70396422	InChI=1S/C11H11NO5/c1-2-17-11(16)9(13)12-8-5-3-7(4-6-8)10(14)15/h3-6H,2H2,1H3,(H,12,13)(H,14,15)	AKWIDYRGAXWOCM-UHFFFAOYSA-N
DTXSID30396423	InChI=1S/C19H28N2O2S/c1-4-5-6-7-8-9-10-15-20-17(22)16-13-11-19(2,3)23-12-14(13)24-18(16)21-15/h4-12H2,1-3H3,(H,20,21,22)	YJJSTPSFBSADRO-UHFFFAOYSA-N
DTXSID90396424	InChI=1S/C11H9N3O2/c15-14(16)11-6-2-1-5-10(11)13-9-4-3-7-12-8-9/h1-8,13H	SXVSSCAHINUDRC-UHFFFAOYSA-N
DTXSID50396425	InChI=1S/C11H7NO3S/c12-7-9-5-1-3-8-4-2-6-10(11(8)9)16(13,14)15/h1-6H,(H,13,14,15)	HZSVYDSUGKRFRN-UHFFFAOYSA-N
DTXSID10396426	InChI=1S/C23H32N2O2/c1-2-3-7-14-27-21-13-12-18-15-20(11-10-19(18)16-21)22(25-23(24)26)17-8-5-4-6-9-17/h10-13,15-17,22H,2-9,14H2,1H3,(H3,24,25,26)	RSHUNHMAQREHFP-UHFFFAOYSA-N
DTXSID70396427	InChI=1S/C10H13Br/c1-8(2)7-9-3-5-10(11)6-4-9/h3-6,8H,7H2,1-2H3	BVBHVVRVSMBCPW-UHFFFAOYSA-N
DTXSID30396428	InChI=1S/C16H22N2O2/c1-5-20-13-8-6-12(7-9-13)15(19)14-10-17-16(11(2)3)18(14)4/h6-11,15,19H,5H2,1-4H3	GDRQKHYTRJNHGJ-UHFFFAOYSA-N
DTXSID90396429	InChI=1S/C19H20ClNO3/c1-23-16-10-14-8-9-21(18(22)12-20)19(13-6-4-3-5-7-13)15(14)11-17(16)24-2/h3-7,10-11,19H,8-9,12H2,1-2H3	UTYPGSLYQSEHGZ-UHFFFAOYSA-N
DTXSID00396430	InChI=1S/C4H4N4O3S/c5-3-7-8-4(12-3)6-1(9)2(10)11/h(H2,5,7)(H,10,11)(H,6,8,9)	DYUVMRBFMBACSZ-UHFFFAOYSA-N
DTXSID60396431	InChI=1S/C13H13NO2/c1-9(2)11-5-3-10(4-6-11)7-12(8-14)13(15)16/h3-7,9H,1-2H3,(H,15,16)	MFDAAQBTCZHEOT-UHFFFAOYSA-N
DTXSID20396432	InChI=1S/C14H8ClNO2S/c15-10-4-1-3-8-9(14(17)18)7-11(16-13(8)10)12-5-2-6-19-12/h1-7H,(H,17,18)	TYTVKEBYCBRQBC-UHFFFAOYSA-N
DTXSID80396433	InChI=1S/C22H26/c1-2-3-4-5-6-7-12-18-17-19-13-8-9-14-20(19)22-16-11-10-15-21(18)22/h8-11,13-17H,2-7,12H2,1H3	LALQRTIIRFOARP-UHFFFAOYSA-N
DTXSID40396434	InChI=1S/C16H14Cl2N2O2/c17-9-15(21)19-13-5-1-11(2-6-13)12-3-7-14(8-4-12)20-16(22)10-18/h1-8H,9-10H2,(H,19,21)(H,20,22)	NCTYKYTWYJEFJW-UHFFFAOYSA-N
DTXSID00396435	InChI=1S/C14H10Br2N2O/c1-7-4-2-3-5-8(7)14-18-13-10(19-14)6-9(15)12(17)11(13)16/h2-6H,17H2,1H3	GVFSAXRETFCLHY-UHFFFAOYSA-N
DTXSID60396436	InChI=1S/C12H17NO/c1-2-3-9-12(14)13-10-11-7-5-4-6-8-11/h4-8H,2-3,9-10H2,1H3,(H,13,14)	PEFMXZJRCDFXFU-UHFFFAOYSA-N
DTXSID20396437	InChI=1S/C7H3ClFNS/c8-6-2-1-5(10-4-11)3-7(6)9/h1-3H	LYQXTPFOLQLDOK-UHFFFAOYSA-N
DTXSID80396438	InChI=1S/C6H6ClNO2S/c7-11(9,10)5-6-1-3-8-4-2-6/h1-4H,5H2	GSXAZLRAMNDMDB-UHFFFAOYSA-N
DTXSID40396439	InChI=1S/C15H9ClN2O2/c16-10-1-2-13-11(7-10)12(15(19)20)8-14(18-13)9-3-5-17-6-4-9/h1-8H,(H,19,20)	FUVYVTRILLYVLA-UHFFFAOYSA-N
DTXSID50396440	InChI=1S/C8H10N4O2/c9-11-8(6-12(13)14)10-7-4-2-1-3-5-7/h1-6,10-11H,9H2	JQUNGESKERUBCQ-UHFFFAOYSA-N
DTXSID10396441	InChI=1S/C18H15NO2/c1-11-7-8-16-14(9-11)15(18(20)21)10-17(19-16)13-6-4-3-5-12(13)2/h3-10H,1-2H3,(H,20,21)	SZBKZVCWKRMVSR-UHFFFAOYSA-N
DTXSID70396442	InChI=1S/C15H10FNO/c16-12-8-5-11(6-9-12)7-10-15-17-13-3-1-2-4-14(13)18-15/h1-10H	SXCDZRRNQFULCM-UHFFFAOYSA-N
DTXSID30396443	InChI=1S/C12H16N2/c1-10-9-14(8-4-7-13)12-6-3-2-5-11(10)12/h2-3,5-6,9H,4,7-8,13H2,1H3	OQUVEIGCTWOPNQ-UHFFFAOYSA-N
DTXSID90396444	InChI=1S/C9H7FO2/c10-9-3-1-7(2-4-9)8(5-11)6-12/h1-6,8H	XTWZIHLYYBWUKD-UHFFFAOYSA-N
DTXSID50396445	InChI=1S/C6H4BF2NO4/c8-4-2-5(9)6(10(13)14)1-3(4)7(11)12/h1-2,11-12H	PSPLUVTUISDWMW-UHFFFAOYSA-N
DTXSID10396446	InChI=1S/C8H8Cl2/c9-6-5-7-1-3-8(10)4-2-7/h1-4H,5-6H2	KMXUKZCMNKLUTF-UHFFFAOYSA-N
DTXSID70396447	InChI=1S/C3BrF5/c4-2(6)1(5)3(7,8)9	LNSBXPNZJPZBQZ-UHFFFAOYSA-N
DTXSID30396448	InChI=1S/C23H25NO/c1-3-9-18(10-4-1)20-17-22(19-11-5-2-6-12-19)24-15-16-25-23(24)14-8-7-13-21(20)23/h1-6,9-12,17,20-21H,7-8,13-16H2	IIWHIPPFNCKTOT-UHFFFAOYSA-N
DTXSID90396449	InChI=1S/C11H26N2/c1-10(2)13(11(3)4)9-7-5-6-8-12/h10-11H,5-9,12H2,1-4H3	CIFBCEXYFFKMEB-UHFFFAOYSA-N
DTXSID00396450	InChI=1S/C11H12N4S/c16-11(14-7-3-4-8-14)15-10-6-2-1-5-9(10)12-13-15/h1-2,5-6H,3-4,7-8H2	CVAUDFJIDMTIES-UHFFFAOYSA-N
DTXSID60396451	InChI=1S/C7H4F4O2/c8-5-2-1-4(3-6(5)12)13-7(9,10)11/h1-3,12H	MKRRYWGEQVWJCA-UHFFFAOYSA-N
DTXSID20396452	InChI=1S/C12H8ClNO2S/c13-8-5-6-10-12(7-8)17(15,16)11-4-2-1-3-9(11)14-10/h1-7,14H	LCFMEEPUHFWABL-UHFFFAOYSA-N
DTXSID80396453	InChI=1S/C17H18O3/c1-19-16-7-3-13(4-8-16)11-15(18)12-14-5-9-17(20-2)10-6-14/h3-10H,11-12H2,1-2H3	CDAXBXJOPWBMAB-UHFFFAOYSA-N
DTXSID40396454	InChI=1S/C16H22O3/c1-2-3-4-5-6-7-8-13-19-15-11-9-14(10-12-15)16(17)18/h2,9-12H,1,3-8,13H2,(H,17,18)	MSNHHYMRHTVIPZ-UHFFFAOYSA-N
DTXSID00396455	InChI=1S/C13H10FNO2/c14-11-8-4-5-9-12(11)15-13(16)17-10-6-2-1-3-7-10/h1-9H,(H,15,16)	PMTBCKBKVIIQEL-UHFFFAOYSA-N
DTXSID60396456	InChI=1S/C13H9NO5/c15-9-6-10(12(16)17)14(11(7-9)13(18)19)8-4-2-1-3-5-8/h1-7H,(H,16,17)(H,18,19)	KQCHXZBDWONQQR-UHFFFAOYSA-N
DTXSID20396457	InChI=1S/C16H10F2N2O/c17-13-3-1-11(2-4-13)16-12(10-21)9-20(19-16)15-7-5-14(18)6-8-15/h1-10H	SNXWQOYVEXRSFY-UHFFFAOYSA-N
DTXSID80396458	InChI=1S/C17H13NO3/c1-21-12-8-6-11(7-9-12)16(19)10-14-13-4-2-3-5-15(13)18-17(14)20/h2-10H,1H3,(H,18,20)	KQIKRDLGFQRRBF-UHFFFAOYSA-N
DTXSID40396459	InChI=1S/C15H12O4/c16-10-6-12(17)15-11(9-4-2-1-3-5-9)8-14(18)19-13(15)7-10/h1-7,11,16-17H,8H2	RRWANTVEMKYDHW-UHFFFAOYSA-N
DTXSID50396460	InChI=1S/C14H23NO/c1-4-5-11-15(3)12(2)14(16)13-9-7-6-8-10-13/h6-10,12,14,16H,4-5,11H2,1-3H3	FJIKJFWKVKMDTN-UHFFFAOYSA-N
DTXSID10396461	InChI=1S/C13H10ClN3O4/c14-9-6-10(12(18)7-11(9)17(20)21)16-13(19)15-8-4-2-1-3-5-8/h1-7,18H,(H2,15,16,19)	ASMCVDDUQQZBFK-UHFFFAOYSA-N
DTXSID70396462	InChI=1S/C11H10N2O/c14-9-11-5-3-7-13(11)8-10-4-1-2-6-12-10/h1-7,9H,8H2	YXISMHMPFYBWTP-UHFFFAOYSA-N
DTXSID30396463	InChI=1S/C12H20O4/c1-14-11(13)6-5-10-4-2-3-7-12(10)15-8-9-16-12/h10H,2-9H2,1H3	XWPBZEDITVJGCK-UHFFFAOYSA-N
DTXSID90396464	InChI=1S/C7H8FN3O/c8-5-1-3-6(4-2-5)10-11-7(9)12/h1-4,10H,(H3,9,11,12)	RICCMRNYTVYJMO-UHFFFAOYSA-N
DTXSID50396465	InChI=1S/C14H25NO3/c1-9(2)15(10(3)4)13(16)11-7-5-6-8-12(11)14(17)18/h9-12H,5-8H2,1-4H3,(H,17,18)	SJAREKSEVBZWPM-UHFFFAOYSA-N
DTXSID10396466	InChI=1S/C8H5F2NO/c1-12-7-3-2-6(9)5(4-11)8(7)10/h2-3H,1H3	BXVCAGRBLOMHBH-UHFFFAOYSA-N
DTXSID70396467	InChI=1S/C10H9N3O/c1-2-5-10(14)13-9-7-4-3-6-8(9)11-12-13/h2-7H,1H3	QYJRVRUTXXZMAD-UHFFFAOYSA-N
DTXSID30396468	InChI=1S/C6H10N2/c1-6(8,4-7)5-2-3-5/h5H,2-3,8H2,1H3	VGFGZZVMDIZSTI-UHFFFAOYSA-N
DTXSID90396469	InChI=1S/C10H6Cl2O8S2/c11-7-4(21(15,16)17)1-3-2-5(22(18,19)20)8(12)10(14)6(3)9(7)13/h1-2,13-14H,(H,15,16,17)(H,18,19,20)	MUVMOZAAOKBDPR-UHFFFAOYSA-N
DTXSID00396470	InChI=1S/C11H16N2O3S/c12-10-8-9(4-5-11(10)14)17(15,16)13-6-2-1-3-7-13/h4-5,8,14H,1-3,6-7,12H2	AANCEUVFKUNKKT-UHFFFAOYSA-N
DTXSID60396471	InChI=1S/C10H21N3O/c1-8-4-3-5-9(2)13(8)7-6-10(14)12-11/h8-9H,3-7,11H2,1-2H3,(H,12,14)	HLOUAWBRMBXWTR-UHFFFAOYSA-N
DTXSID20396472	InChI=1S/C8H6N2O3S/c11-6(12)3-10-4-9-7-5(8(10)13)1-2-14-7/h1-2,4H,3H2,(H,11,12)	SIOPYHPEAZBTOT-UHFFFAOYSA-N
DTXSID80396473	InChI=1S/C14H15NO2S/c1-2-17-14(16)12-9-11(18-13(12)15)8-10-6-4-3-5-7-10/h3-7,9H,2,8,15H2,1H3	HKAKABKUKJASLW-UHFFFAOYSA-N
DTXSID40396474	InChI=1S/C16H19NO2S/c1-4-10(2)11-5-7-12(8-6-11)13-9-20-15(17)14(13)16(18)19-3/h5-10H,4,17H2,1-3H3	YISMYZGHMHYBHU-UHFFFAOYSA-N
DTXSID00396475	InChI=1S/C8H10O3/c1-2-4-11-8(9)7-3-5-10-6-7/h3,5-6H,2,4H2,1H3	QJVRWIIQIYTFEF-UHFFFAOYSA-N
DTXSID60396476	InChI=1S/C6H6N4S2/c1-12-5-3-4(7-2-8-5)10-6(11)9-3/h2H,1H3,(H2,7,8,9,10,11)	FWJCRGOKPKPLBW-UHFFFAOYSA-N
DTXSID20396477	InChI=1S/C4H3F7O3S/c5-2(6)3(7,8)1-14-15(12,13)4(9,10)11/h2H,1H2	OSWSZHMBICDPQH-UHFFFAOYSA-N
DTXSID80396478	InChI=1S/C11H15NO/c1-9(12-7-11(13)8-12)10-5-3-2-4-6-10/h2-6,9,11,13H,7-8H2,1H3	DILWWMFEHWWBCX-UHFFFAOYSA-N
DTXSID40396479	InChI=1S/C12H22N2O4/c1-11(15)13-3-7-17-9-5-14(12(2)16)6-10-18-8-4-13/h3-10H2,1-2H3	RWUAWXJRDSDWTC-UHFFFAOYSA-N
DTXSID50396480	InChI=1S/C8H5NO2S2/c10-7(11)4-1-2-6-5(3-4)9-8(12)13-6/h1-3H,(H,9,12)(H,10,11)	NLPZRWDNWKLLCI-UHFFFAOYSA-N
DTXSID10396481	InChI=1S/C10H9ClN2O/c1-7(11)10(14)13-9-4-2-8(6-12)3-5-9/h2-5,7H,1H3,(H,13,14)	YJKWYWDSLSGVDW-UHFFFAOYSA-N
DTXSID70396482	InChI=1S/C5H4N4S2/c10-4-2-1-6-9-3(2)7-5(11)8-4/h1H,(H3,6,7,8,9,10,11)	AXTGUDOELRNMOD-UHFFFAOYSA-N
DTXSID30396483	InChI=1S/C12H9ClF3NO2S2/c13-10-5-6-11(20-10)21(18,19)17-7-8-1-3-9(4-2-8)12(14,15)16/h1-6,17H,7H2	VINUTBMLVMXKEV-UHFFFAOYSA-N
DTXSID90396484	InChI=1S/C10H10N2O/c1-13-9-4-2-8(3-5-9)10-6-11-7-12-10/h2-7H,1H3,(H,11,12)	WQROVAMZYXDXAB-UHFFFAOYSA-N
DTXSID50396485	InChI=1S/C12H12N2O3/c1-17-9-4-2-8(3-5-9)6-10-11(15)13-7-14-12(10)16/h2-5,7H,6H2,1H3,(H2,13,14,15,16)	BZOYUGBBHFLYKE-UHFFFAOYSA-N
DTXSID10396486	InChI=1S/C11H11NO2/c1-7-8-5-3-4-6-9(8)12-10(7)11(13)14-2/h3-6,12H,1-2H3	QCVZPYVEGDEHAI-UHFFFAOYSA-N
DTXSID70396487	InChI=1S/C5H9FO4/c6-3-2(1-7)10-5(9)4(3)8/h2-5,7-9H,1H2	NZBLAOXQXYQYNW-UHFFFAOYSA-N
DTXSID30396488	InChI=1S/C9H8N2O2/c1-13-6-2-3-7-8(4-6)10-5-11-9(7)12/h2-5H,1H3,(H,10,11,12)	PPGWFCHOWMFNRI-UHFFFAOYSA-N
DTXSID90396489	InChI=1S/C10H16N2O4/c1-3-15-9(13)7(10(14)16-4-2)8-11-5-6-12-8/h11-12H,3-6H2,1-2H3	JYGMAOJOWIDRMG-UHFFFAOYSA-N
DTXSID00396490	InChI=1S/C11H8N4S/c16-11-9-10(12-6-13-11)15(7-14-9)8-4-2-1-3-5-8/h1-7H,(H,12,13,16)	BSTSCSJWUHZJPL-UHFFFAOYSA-N
DTXSID60396491	InChI=1S/C5H4N4S3/c10-3-1-2(7-4(11)6-1)8-5(12)9-3/h(H4,6,7,8,9,10,11,12)	ITERHBFDXIEMFW-UHFFFAOYSA-N
DTXSID20396492	InChI=1S/C22H36O3/c1-2-3-4-5-6-7-8-9-10-11-12-13-14-15-19-16-17-20(22(24)25)21(23)18-19/h16-18,23H,2-15H2,1H3,(H,24,25)	ZCPCQTFJJJQCGQ-UHFFFAOYSA-N
DTXSID80396493	InChI=1S/C9H8Cl2O2/c10-6-1-2-8(11)9(3-6)13-5-7-4-12-7/h1-3,7H,4-5H2	BKYYOPSMOZNITO-UHFFFAOYSA-N
DTXSID40396494	InChI=1S/C25H21NS/c1-18-8-12-20(13-9-18)22-16-24(21-6-4-3-5-7-21)26(25(27)17-22)23-14-10-19(2)11-15-23/h3-17H,1-2H3	WNSMQZDVNXEPTN-UHFFFAOYSA-N
DTXSID00396495	InChI=1S/C12H12N2O3/c1-2-17-12(16)9-3-5-10(6-4-9)14-11(15)7-8-13/h3-6H,2,7H2,1H3,(H,14,15)	KQSPTNNCXGBAKE-UHFFFAOYSA-N
DTXSID60396496	InChI=1S/C16H10FNO3S/c17-11-5-7-12(8-6-11)21-13-4-2-1-3-10(13)9-14-15(19)18-16(20)22-14/h1-9H,(H,18,19,20)	GDCSHDGILZEZIJ-UHFFFAOYSA-N
DTXSID20396497	InChI=1S/C8H9N3/c1-5-3-8(10)11-6(2)7(5)4-9/h3H,1-2H3,(H2,10,11)	ZFXMWBGQRGABCI-UHFFFAOYSA-N
DTXSID80396498	InChI=1S/C13H16N4/c1-3-7-11(8-4-1)13-14-16-17(15-13)12-9-5-2-6-10-12/h1,3-4,7-8,12H,2,5-6,9-10H2	RBURPPYVKCKFBK-UHFFFAOYSA-N
DTXSID40396499	InChI=1S/C9H9ClN2O4/c1-11(2)9(14)6-3-5(10)4-7(8(6)13)12(15)16/h3-4,13H,1-2H3	MMKVKJYNBQOXPZ-UHFFFAOYSA-N
DTXSID90396500	InChI=1S/C11H23N3O3/c1-9(2)12-5-11(7-15,14(16)17)6-13(8-12)10(3)4/h9-10,15H,5-8H2,1-4H3	TUDIGKWOQZOCJD-UHFFFAOYSA-N
DTXSID50396501	InChI=1S/C20H17N/c1-3-8-15(9-4-1)18-14-20(16-10-5-2-6-11-16)21-19-13-7-12-17(18)19/h1-6,8-11,14H,7,12-13H2	QUWRMDNZQLATSO-UHFFFAOYSA-N
DTXSID10396502	InChI=1S/C8H3N3O2/c9-4-6-1-7(5-10)3-8(2-6)11(12)13/h1-3H	YFNQLBUHVOIDIP-UHFFFAOYSA-N
DTXSID70396503	InChI=1S/C12H15N3OS/c1-8-4-6-10(7-5-8)16-9(2)11-13-14-12(17)15(11)3/h4-7,9H,1-3H3,(H,14,17)	IJHSPALLUGDQLM-UHFFFAOYSA-N
DTXSID30396504	InChI=1S/C15H14O5/c1-17-11-3-7-13(8-4-11)19-15(16)20-14-9-5-12(18-2)6-10-14/h3-10H,1-2H3	PVBTWSPZTNYNHG-UHFFFAOYSA-N
DTXSID90396505	InChI=1S/C16H9BrF2N2O2/c17-10-3-1-9(2-4-10)13-8-15(16(22)23)21(20-13)14-6-5-11(18)7-12(14)19/h1-8H,(H,22,23)	WZONOAVSQSPEHA-UHFFFAOYSA-N
DTXSID50396506	InChI=1S/C29H27N/c1-29(2,3)27-19-25(21-12-8-5-9-13-21)24-17-16-22-14-15-23(18-26(22)28(24)30-27)20-10-6-4-7-11-20/h4-15,18-19H,16-17H2,1-3H3	FXWYWOOBRZTLHM-UHFFFAOYSA-N
DTXSID10396507	InChI=1S/C8H5N3/c1-6-2-7(4-9)11-8(3-6)5-10/h2-3H,1H3	UDIJBVDRYHKNDU-UHFFFAOYSA-N
DTXSID70396508	InChI=1S/C12H12N2/c13-14-12-9-5-4-8-11(12)10-6-2-1-3-7-10/h1-9,14H,13H2	FWBRUIYZVDMIRD-UHFFFAOYSA-N
DTXSID30396509	InChI=1S/C4H8N4O/c1-9-2-3-6-4(5)8-7-3/h2H2,1H3,(H3,5,6,7,8)	HYLMHQTVTUXWRX-UHFFFAOYSA-N
DTXSID40396510	InChI=1S/C11H13NO5/c1-7-4-5-9(8(6-7)12(15)16)17-11(2,3)10(13)14/h4-6H,1-3H3,(H,13,14)	IUXQTPWVNRHRKE-UHFFFAOYSA-N
DTXSID00396511	InChI=1S/C9H13NO4/c11-7-4-5-8(12)10(7)14-9-3-1-2-6-13-9/h9H,1-6H2	SWKOIHXVIBJPFN-UHFFFAOYSA-N
DTXSID60396512	InChI=1S/C12H15N3O/c1-14-6-8-15(9-7-14)12-13-10-4-2-3-5-11(10)16-12/h2-5H,6-9H2,1H3	AQDIORAYAFJBDK-UHFFFAOYSA-N
DTXSID20396513	InChI=1S/C7H18N2/c1-3-4-6-9(2)7-5-8/h3-8H2,1-2H3	BCHCXIHUKWIMHC-UHFFFAOYSA-N
DTXSID80396514	InChI=1S/C10H9IN2/c11-10-6-12-13(8-10)7-9-4-2-1-3-5-9/h1-6,8H,7H2	PVEYRBGIYMWFPB-UHFFFAOYSA-N
DTXSID40396515	InChI=1S/C10H9N3O2/c1-8-11-10(13(14)15)7-12(8)9-5-3-2-4-6-9/h2-7H,1H3	QEDFIVOBVCLEML-UHFFFAOYSA-N
DTXSID00396516	InChI=1S/C16H10BrClN2O/c17-13-3-7-15(8-4-13)20-9-12(10-21)16(19-20)11-1-5-14(18)6-2-11/h1-10H	OGHMKEWZVYTYRT-UHFFFAOYSA-N
DTXSID60396517	InChI=1S/C13H20O2/c1-10-6-7-12(15-9-14-5)11(8-10)13(2,3)4/h6-8H,9H2,1-5H3	HPTOSLOFWYTNFB-UHFFFAOYSA-N
DTXSID20396518	InChI=1S/C17H14/c1-13-11-16(14-7-3-2-4-8-14)12-15-9-5-6-10-17(13)15/h2-12H,1H3	GXCUKCSUOANUMJ-UHFFFAOYSA-N
DTXSID80396519	InChI=1S/C8H13NO/c1-9(2)6-7-4-3-5-8(7)10/h6H,3-5H2,1-2H3	ZDMLTTPLWSNBND-UHFFFAOYSA-N
DTXSID90396520	InChI=1S/C22H23FN6O2/c23-17-7-4-8-18(14-17)25-21-19(29(30)31)20(24)26-22(27-21)28-11-9-16(10-12-28)13-15-5-2-1-3-6-15/h1-8,14,16H,9-13H2,(H3,24,25,26,27)	KVMRVPPTMLPAHX-UHFFFAOYSA-N
DTXSID50396521	InChI=1S/C10H12O3/c1-11-10-12-6-8-4-2-3-5-9(8)7-13-10/h2-5,10H,6-7H2,1H3	DEZKUXIMXCVQEH-UHFFFAOYSA-N
DTXSID10396522	InChI=1S/C17H15ClN2O2S/c1-10(2)22-15(21)9-14-19-16(18)12-8-13(23-17(12)20-14)11-6-4-3-5-7-11/h3-8,10H,9H2,1-2H3	DTEQKPOZSKMFOX-UHFFFAOYSA-N
DTXSID70396523	InChI=1S/C11H8N2S/c12-11-9-6-5-7-3-1-2-4-8(7)10(9)14-13-11/h1-6H,(H2,12,13)	DDPDMHFLDDIOER-UHFFFAOYSA-N
DTXSID30396524	InChI=1S/C33H27N/c1-4-12-25(13-5-1)26-20-22-29(23-21-26)34-32-19-11-10-18-30(32)31(27-14-6-2-7-15-27)24-33(34)28-16-8-3-9-17-28/h1-9,12-17,19-24H,10-11,18H2	VYBQKAONOYGDDM-UHFFFAOYSA-N
DTXSID90396525	InChI=1S/C16H19NO2S/c1-3-5-11-6-8-12(9-7-11)13-10-20-15(17)14(13)16(18)19-4-2/h6-10H,3-5,17H2,1-2H3	AQDGISUUBAMRPQ-UHFFFAOYSA-N
DTXSID50396526	InChI=1S/C15H17NO2S/c1-3-8-18-15(17)13-12(9-19-14(13)16)11-6-4-10(2)5-7-11/h4-7,9H,3,8,16H2,1-2H3	KCBQLCZOZOIVJP-UHFFFAOYSA-N
DTXSID10396527	InChI=1S/C15H17NO3S/c1-4-19-15(17)13-12(9(2)20-14(13)16)10-5-7-11(18-3)8-6-10/h5-8H,4,16H2,1-3H3	UCKLQWUNBRDPGI-UHFFFAOYSA-N
DTXSID70396528	InChI=1S/C16H19NO2S/c1-5-19-16(18)14-13(11(4)20-15(14)17)12-8-9(2)6-7-10(12)3/h6-8H,5,17H2,1-4H3	ZWRWPVFGJBLNNN-UHFFFAOYSA-N
DTXSID30396529	InChI=1S/C9H11N3O4/c1-6(9(13)11-10)16-8-5-3-2-4-7(8)12(14)15/h2-6H,10H2,1H3,(H,11,13)	GCTJQQGNSJAFLL-UHFFFAOYSA-N
DTXSID40396530	InChI=1S/C12H10N4O4S2/c13-9-3-1-7(15(17)18)5-11(9)21-22-12-6-8(16(19)20)2-4-10(12)14/h1-6H,13-14H2	PEYNJTZILVSHOP-UHFFFAOYSA-N
DTXSID00396531	InChI=1S/C7H14ClNO2/c1-7(2,3)11-6(10)9-5-4-8/h4-5H2,1-3H3,(H,9,10)	VACLTXTYDFLHJW-UHFFFAOYSA-N
DTXSID60396532	InChI=1S/C7H15N/c1-2-4-7-5-3-6-8-7/h7-8H,2-6H2,1H3	ICALDHCMXFGLBN-UHFFFAOYSA-N
DTXSID20396533	InChI=1S/C21H12N2O5/c24-19-13-8-4-5-9-14(13)20(25)18-16(23(27)28)11-10-15(17(18)19)22-21(26)12-6-2-1-3-7-12/h1-11H,(H,22,26)	BMADYDDHJMMFRL-UHFFFAOYSA-N
DTXSID80396534	InChI=1S/C23H17Cl2NO5/c1-30-15-7-4-13(5-8-15)21(27)19-20(17-9-6-14(24)11-18(17)25)26(23(29)22(19)28)12-16-3-2-10-31-16/h2-11,20,27H,12H2,1H3	VAFYJCNIGYMNEF-UHFFFAOYSA-N
DTXSID40396535	InChI=1S/C17H15NO3/c1-12(19)21-17-15-10-6-5-9-14(15)16(20)18(17)11-13-7-3-2-4-8-13/h2-10,17H,11H2,1H3	BKEWXAXOYWXZRP-UHFFFAOYSA-N
DTXSID00396536	InChI=1S/C7H7F3N2/c8-7(9,10)5-1-2-6(3-11)12-4-5/h1-2,4H,3,11H2	HVQOLQUEKRHKKJ-UHFFFAOYSA-N
DTXSID60396537	InChI=1S/C14H31NO3/c1-3-5-7-15(8-6-4-2)9-11-17-13-14-18-12-10-16/h16H,3-14H2,1-2H3	DOTWRFMCAAWQII-UHFFFAOYSA-N
DTXSID20396538	InChI=1S/C10H8N4OS/c1-2-7(15-3-1)4-16-10-8-9(12-5-11-8)13-6-14-10/h1-3,5-6H,4H2,(H,11,12,13,14)	ZJOLGXYEEPFYRM-UHFFFAOYSA-N
DTXSID80396539	InChI=1S/C9H9N3O5/c1-5-3-7(11(14)15)9(10-6(2)13)8(4-5)12(16)17/h3-4H,1-2H3,(H,10,13)	OFIDOLGSIHMBKD-UHFFFAOYSA-N
DTXSID90396540	InChI=1S/C15H13ClO4S/c1-20-13-6-2-11(3-7-13)15(17)10-21(18,19)14-8-4-12(16)5-9-14/h2-9H,10H2,1H3	UHZCNPOTRFEWPB-UHFFFAOYSA-N
DTXSID50396541	InChI=1S/C11H17BO3/c1-11(2,3)15-8-9-6-4-5-7-10(9)12(13)14/h4-7,13-14H,8H2,1-3H3	MKTUWARSDLQBAL-UHFFFAOYSA-N
DTXSID10396542	InChI=1S/C16H17N3S/c1-3-19-14-7-5-4-6-12(14)13-10-11(8-9-15(13)19)18-16(20)17-2/h4-10H,3H2,1-2H3,(H2,17,18,20)	VMKDTHHSOXEEAM-UHFFFAOYSA-N
DTXSID70396543	InChI=1S/C11H17N/c1-3-4-10-5-7-11(8-6-10)9(2)12/h5-9H,3-4,12H2,1-2H3	JJHHWCQQAOZVKQ-UHFFFAOYSA-N
DTXSID30396544	InChI=1S/C11H14N2O4/c1-11(2,3)17-10(14)12-8-6-4-5-7-9(8)13(15)16/h4-7H,1-3H3,(H,12,14)	JTJFEWDXNKYBOE-UHFFFAOYSA-N
DTXSID90396545	InChI=1S/C23H25N5O4/c1-15(2)22(29)26-12-10-25(11-13-26)17-8-9-20(28(31)32)21(14-17)27-23(30)19-7-5-4-6-18(19)16(3)24-27/h4-9,14-15H,10-13H2,1-3H3	SEEPBBDVBCOQCE-UHFFFAOYSA-N
DTXSID50396546	InChI=1S/C10H13NO3/c1-2-14-9-5-3-8(4-6-9)11-7-10(12)13/h3-6,11H,2,7H2,1H3,(H,12,13)	QEIUZMNIDXVOHV-UHFFFAOYSA-N
DTXSID10396547	InChI=1S/C23H16ClNO/c24-20-11-13-21(14-12-20)25-23-16-19(17-7-3-1-4-8-17)15-22(26-23)18-9-5-2-6-10-18/h1-16H/b25-23+	YZFFZEIPLYCKRO-WJTDDFOZSA-N
DTXSID70396548	InChI=1S/C10H10O2S/c1-2-8-7-13(11,12)10-6-4-3-5-9(8)10/h3-7H,2H2,1H3	LOKAOGJACCXIDL-UHFFFAOYSA-N
DTXSID30396549	InChI=1S/C17H27NO2S/c1-5-7-11-18(12-8-6-2)17(19)15-10-9-14(21-4)13-16(15)20-3/h9-10,13H,5-8,11-12H2,1-4H3	MJFHPEOOSJXSLA-UHFFFAOYSA-N
DTXSID40396550	InChI=1S/C10H9BrN2O/c1-7-9(11)10(14)13(12-7)8-5-3-2-4-6-8/h2-6,9H,1H3	VUKNWMJGQDNINW-UHFFFAOYSA-N
DTXSID00396551	InChI=1S/C8H7BrF2O/c1-12-7-3-2-6(10)5(4-9)8(7)11/h2-3H,4H2,1H3	JCGVLYZGZNSCQD-UHFFFAOYSA-N
DTXSID60396552	InChI=1S/C9H6ClF3O2/c10-7-2-5(3-8(14)15)1-6(4-7)9(11,12)13/h1-2,4H,3H2,(H,14,15)	VEEZRFPBIRDYOE-UHFFFAOYSA-N
DTXSID20396553	InChI=1S/C10H13N3S/c1-12-7-11-10(14)13(8-12)9-5-3-2-4-6-9/h2-6H,7-8H2,1H3,(H,11,14)	SEUXPIQMBAKRFT-UHFFFAOYSA-N
DTXSID80396554	InChI=1S/C8H10N6S/c1-2-4-12-6-5(10-3-11-6)7(13-4)14-8(9)15/h3H,2H2,1H3,(H4,9,10,11,12,13,14,15)	RCVVLEMZMGMJTM-UHFFFAOYSA-N
DTXSID40396555	InChI=1S/C5H6N6S/c6-4-8-1-2(9-4)10-5(7)11-3(1)12/h(H6,6,7,8,9,10,11,12)	BJIUPQWGYKDQNO-UHFFFAOYSA-N
DTXSID00396556	InChI=1S/C10H14N2O4S/c1-3-8(2)11-17(15,16)10-7-5-4-6-9(10)12(13)14/h4-8,11H,3H2,1-2H3	GTJHLKNZGZFMKV-UHFFFAOYSA-N
DTXSID60396557	InChI=1S/C7H11NO3S/c1-7(2)6(11)8-4(3-12-7)5(9)10/h4H,3H2,1-2H3,(H,8,11)(H,9,10)	GWMBJMYQZAVSRN-UHFFFAOYSA-N
DTXSID20396558	InChI=1S/C16H13NO4/c1-2-17-13-5-3-9(15(18)19)7-11(13)12-8-10(16(20)21)4-6-14(12)17/h3-8H,2H2,1H3,(H,18,19)(H,20,21)	MYFXCPANJUZOOT-UHFFFAOYSA-N
DTXSID80396559	InChI=1S/C6H6N2/c1-5-3-8-4-6(5)2-7/h3-4,8H,1H3	XFDDOTKUCLKYAV-UHFFFAOYSA-N
DTXSID90396560	InChI=1S/C13H9ClO3/c14-10-3-7-12(8-4-10)17-11-5-1-9(2-6-11)13(15)16/h1-8H,(H,15,16)	YVVCMTFJWOYNJW-UHFFFAOYSA-N
DTXSID50396561	InChI=1S/C12H19ClN2/c1-3-15(4-2)12(9-14)10-7-5-6-8-11(10)13/h5-8,12H,3-4,9,14H2,1-2H3	HBCFIRRZLOLLOX-UHFFFAOYSA-N
DTXSID10396562	InChI=1S/C9H8N2O7/c1-2-18-9(13)6-3-5(10(14)15)4-7(8(6)12)11(16)17/h3-4,12H,2H2,1H3	FIPUZPDKKLFFRA-UHFFFAOYSA-N
DTXSID70396563	InChI=1S/C10H13NO3/c11-8(3-4-12)7-1-2-9-10(5-7)14-6-13-9/h1-2,5,8,12H,3-4,6,11H2	LRXZDIRVMLNWST-UHFFFAOYSA-N
DTXSID30396564	InChI=1S/C22H20/c1-17-12-14-18(15-13-17)21-16-22(21,19-8-4-2-5-9-19)20-10-6-3-7-11-20/h2-15,21H,16H2,1H3	NLYSBTIPOLINGW-UHFFFAOYSA-N
DTXSID90396565	InChI=1S/C13H10S/c1-11-4-6-12(7-5-11)8-9-13-3-2-10-14-13/h2-7,10H,1H3	HQCAKBZFSYMUGL-UHFFFAOYSA-N
DTXSID50396566	InChI=1S/C14H15BrO/c1-2-3-8-16-14-7-5-11-9-13(15)6-4-12(11)10-14/h4-7,9-10H,2-3,8H2,1H3	LIQQRPRDWMYCPK-UHFFFAOYSA-N
DTXSID10396567	InChI=1S/C7H7F2NO/c1-11-5-3-2-4(10)6(8)7(5)9/h2-3H,10H2,1H3	MEETZAMYCFAKKW-UHFFFAOYSA-N
DTXSID70396568	InChI=1S/C7H10N2O2/c1-2-11-7(10)5-9-4-3-8-6-9/h3-4,6H,2,5H2,1H3	OITZNDMCFHYWLX-UHFFFAOYSA-N
DTXSID30396569	InChI=1S/C10H10O4/c1-6-8(10(12)13)4-3-5-9(6)14-7(2)11/h3-5H,1-2H3,(H,12,13)	LHVJUPHCLWIPLZ-UHFFFAOYSA-N
DTXSID40396570	InChI=1S/C16H34O2S/c1-3-5-7-9-11-13-15-19(17,18)16-14-12-10-8-6-4-2/h3-16H2,1-2H3	TZPCGEVFZZYCIY-UHFFFAOYSA-N
DTXSID00396571	InChI=1S/C9H4ClFO2S/c10-7-6-4(11)2-1-3-5(6)14-8(7)9(12)13/h1-3H,(H,12,13)	RMXOFPIRXDWBGE-UHFFFAOYSA-N
DTXSID60396572	InChI=1S/C10H10O3/c1-2-7-13-9-6-4-3-5-8(9)10(11)12/h2-6H,1,7H2,(H,11,12)	XPWMIGFSEWFXEZ-UHFFFAOYSA-N
DTXSID20396573	InChI=1S/C7H7NO4/c1-4(9)8-6-3-2-5(12-6)7(10)11/h2-3H,1H3,(H,8,9)(H,10,11)	AYQLZDCFPMUISW-UHFFFAOYSA-N
DTXSID80396574	InChI=1S/C7H10O3S4/c8-1-3-11-5-6(12-4-2-9)14-7(10)13-5/h8-9H,1-4H2	XQAWOBOYIWEOTD-UHFFFAOYSA-N
DTXSID40396575	InChI=1S/C9H7N3O/c13-7-8-3-1-6-12(8)9-10-4-2-5-11-9/h1-7H	RYDIJFWGFYURLN-UHFFFAOYSA-N
DTXSID00396576	InChI=1S/C14H18N4/c15-17-13-7-3-11(4-8-13)1-2-12-5-9-14(18-16)10-6-12/h3-10,17-18H,1-2,15-16H2	JROSNDCZINWTQI-UHFFFAOYSA-N
DTXSID60396577	InChI=1S/C6H6N2O4/c1-12-5-3-2-4(8(10)11)6(9)7-5/h2-3H,1H3,(H,7,9)	RYLKVLKLMVFOBM-UHFFFAOYSA-N
DTXSID20396578	InChI=1S/C8H10Cl2N2O/c9-6-2-1-3-7(10)8(6)13-5-4-12-11/h1-3,12H,4-5,11H2	ISFRQPYFMIVDTO-UHFFFAOYSA-N
DTXSID80396579	InChI=1S/C7H4BrNS/c8-5-2-1-3-6-7(5)9-4-10-6/h1-4H	SXZKODVCLOIJGX-UHFFFAOYSA-N
DTXSID90396580	InChI=1S/C12H19N5S/c1-2-3-4-5-6-7-18-11-9-10(15-8-14-9)16-12(13)17-11/h8H,2-7H2,1H3,(H3,13,14,15,16,17)	NNSRACXEGWULFL-UHFFFAOYSA-N
DTXSID50396581	InChI=1S/C8H8N4O3S/c1-3-9-6-5(7(15)10-3)11-8(12-6)16-2-4(13)14/h2H2,1H3,(H,13,14)(H2,9,10,11,12,15)	SEFRUSVFOPEZFP-UHFFFAOYSA-N
DTXSID10396582	InChI=1S/C24H26N2O/c1-2-3-19-25(20-21-13-7-4-8-14-21)24(27)26(22-15-9-5-10-16-22)23-17-11-6-12-18-23/h4-18H,2-3,19-20H2,1H3	ZSUBZLUMQRVHST-UHFFFAOYSA-N
DTXSID70396583	InChI=1S/C10H15NO/c11-10-5-1-3-8(10)7-9-4-2-6-12-9/h2,4,6,8,10H,1,3,5,7,11H2	BQCDOVRAZHBFED-UHFFFAOYSA-N
DTXSID30396584	InChI=1S/C9H8F2O2/c10-7-3-1-2-6(9(7)11)4-5-8(12)13/h1-3H,4-5H2,(H,12,13)	YFYNHFVWTBQDGK-UHFFFAOYSA-N
DTXSID90396585	InChI=1S/C16H16/c1-13-8-10-15(11-9-13)12-14(2)16-6-4-3-5-7-16/h3-12H,1-2H3	YLLURBLBZOUAPN-UHFFFAOYSA-N
DTXSID50396586	InChI=1S/C12H11NO/c1-9-5-7-10(8-6-9)11-3-2-4-12(14)13-11/h2-8H,1H3,(H,13,14)	VKNQQUHTPUVQJD-UHFFFAOYSA-N
DTXSID10396587	InChI=1S/C12H11NO/c1-9-5-2-3-6-10(9)11-7-4-8-12(14)13-11/h2-8H,1H3,(H,13,14)	QHUKZSBVVXZUKQ-UHFFFAOYSA-N
DTXSID70396588	InChI=1S/C5H7ClF3NO/c1-3(6)4(11)10-2-5(7,8)9/h3H,2H2,1H3,(H,10,11)	PKRNHFORYFCZOX-UHFFFAOYSA-N
DTXSID30396589	InChI=1S/C12H11NO2/c1-2-15-12(14)10-6-5-9-4-3-7-13-11(9)8-10/h3-8H,2H2,1H3	PPZOEUCJAYRMHY-UHFFFAOYSA-N
DTXSID40396590	InChI=1S/C11H16BrNO2S/c1-2-3-4-8-13-16(14,15)11-7-5-6-10(12)9-11/h5-7,9,13H,2-4,8H2,1H3	JNKMWBVQCVFSJI-UHFFFAOYSA-N
DTXSID00396591	InChI=1S/C9H7N3O4/c1-11-7-3-2-5(12(15)16)4-6(7)10-8(13)9(11)14/h2-4H,1H3,(H,10,13)	IYLOMHHYFYUDKZ-UHFFFAOYSA-N
DTXSID60396592	InChI=1S/C11H11NO7/c1-6(11(14)15)19-10-7(5-13)3-8(12(16)17)4-9(10)18-2/h3-6H,1-2H3,(H,14,15)	MIQCEOGOTBKVCB-UHFFFAOYSA-N
DTXSID20396593	InChI=1S/C19H36N2O/c1-2-3-4-5-6-7-8-9-10-11-12-13-14-15-18-21-19(22)16-17-20/h2-16,18H2,1H3,(H,21,22)	HKZSRFNJSOUMAK-UHFFFAOYSA-N
DTXSID80396594	InChI=1S/C10H9FN2OS/c1-14-9-3-2-6(11)4-7(9)8-5-15-10(12)13-8/h2-5H,1H3,(H2,12,13)	AJSHECLHRCNMOP-UHFFFAOYSA-N
DTXSID40396595	InChI=1S/C23H31O3P/c24-23(25)19-13-5-3-1-2-4-6-14-20-27(26,21-15-9-7-10-16-21)22-17-11-8-12-18-22/h7-12,15-18H,1-6,13-14,19-20H2,(H,24,25)	QKLYMXGFWXNKHJ-UHFFFAOYSA-N
DTXSID00396596	InChI=1S/C9H8BrNO3/c1-6-2-3-7(9(12)5-10)4-8(6)11(13)14/h2-4H,5H2,1H3	DBMCVOBHUPAOMT-UHFFFAOYSA-N
DTXSID60396597	InChI=1S/C10H6BrCl2NO2S2/c11-9-1-2-10(17-9)18(15,16)14-8-4-6(12)3-7(13)5-8/h1-5,14H	GKBASQAGXVDWDF-UHFFFAOYSA-N
DTXSID20396598	InChI=1S/C13H21NOSi/c1-16(2,3)15-13-10-14(11-13)9-12-7-5-4-6-8-12/h4-8,13H,9-11H2,1-3H3	GGTBVKOJUABMSG-UHFFFAOYSA-N
DTXSID80396599	InChI=1S/C14H16N2O2S2/c1-17-9-3-5-11(15)13(7-9)19-20-14-8-10(18-2)4-6-12(14)16/h3-8H,15-16H2,1-2H3	GWEVTUVEXHHEPF-UHFFFAOYSA-N
DTXSID30396600	InChI=1S/C3F5IO/c4-2(5,6)1(10)3(7,8)9	YOHYRGJEKKILDA-UHFFFAOYSA-N
DTXSID90396601	InChI=1S/C10H14N2O3/c1-7(10(13)12-11)15-9-5-3-4-8(6-9)14-2/h3-7H,11H2,1-2H3,(H,12,13)	QXYABCWQJLSSAV-UHFFFAOYSA-N
DTXSID50396602	InChI=1S/C16H13NO2/c1-19-14-7-5-12(6-8-14)15-10-13-4-2-3-9-17(13)16(15)11-18/h2-11H,1H3	KZACMKYODJGBGR-UHFFFAOYSA-N
DTXSID10396603	InChI=1S/C11H7N3OS/c15-7-9-10(8-1-3-12-4-2-8)13-11-14(9)5-6-16-11/h1-7H	NXCJMMOKFQJPSX-UHFFFAOYSA-N
DTXSID70396604	InChI=1S/C9H9NO2/c1-2-12-9-5-7(6-10)3-4-8(9)11/h3-5,11H,2H2,1H3	NBUPJWDUINJHFZ-UHFFFAOYSA-N
DTXSID30396605	InChI=1S/C28H28N2O5/c1-17-10-11-18(2)23(12-17)30(16-21-13-19-8-6-7-9-22(19)29-27(21)31)28(32)20-14-24(33-3)26(35-5)25(15-20)34-4/h6-15H,16H2,1-5H3,(H,29,31)	LDHNETHAGSHNJT-UHFFFAOYSA-N
DTXSID90396606	InChI=1S/C27H20N5P/c28-21-26(32-27(29-30-31-32)22-13-5-1-6-14-22)33(23-15-7-2-8-16-23,24-17-9-3-10-18-24)25-19-11-4-12-20-25/h1-20H	RLLXGPLEJBOGNM-UHFFFAOYSA-N
DTXSID50396607	InChI=1S/C18H22N2/c1-15-7-9-17(10-8-15)18(16-5-3-2-4-6-16)20-13-11-19-12-14-20/h2-10,18-19H,11-14H2,1H3	LRAIVZSSYJVWOC-UHFFFAOYSA-N
DTXSID10396608	InChI=1S/C15H12ClFO3/c1-19-14-6-5-10(8-18)7-15(14)20-9-11-12(16)3-2-4-13(11)17/h2-8H,9H2,1H3	KLCVCTDOHPKMCZ-UHFFFAOYSA-N
DTXSID70396609	InChI=1S/C9H16N2O2/c1-6(2)8-9(13-4)10-5-7(11-8)12-3/h6,8H,5H2,1-4H3	FCFWEOGTZZPCTO-UHFFFAOYSA-N
DTXSID80396610	InChI=1S/C12H16O2/c1-9(2)11-6-3-10(4-7-11)5-8-12(13)14/h3-4,6-7,9H,5,8H2,1-2H3,(H,13,14)	CSYAUJIRKNGPRT-UHFFFAOYSA-N
DTXSID40396611	InChI=1S/C9H9NO/c1-7-5-9(11-2)4-3-8(7)6-10/h3-5H,1-2H3	PXAQQUKODRZAOZ-UHFFFAOYSA-N
DTXSID00396612	InChI=1S/C9H9NO/c1-7-3-4-9(11-2)8(5-7)6-10/h3-5H,1-2H3	MYOASWSDRGHGLN-UHFFFAOYSA-N
DTXSID60396613	InChI=1S/C10H11NO/c1-8-7-10(12-2)4-3-9(8)5-6-11/h3-4,7H,5H2,1-2H3	IXOPCMZOHYZDMX-UHFFFAOYSA-N
DTXSID20396614	InChI=1S/C9H11NO2/c1-6-7(9(11)12-2)4-3-5-8(6)10/h3-5H,10H2,1-2H3	ZOOQFAUFPWXUMI-UHFFFAOYSA-N
DTXSID80396615	InChI=1S/C8H10O3S/c1-12(10,11)8-4-2-7(6-9)3-5-8/h2-5,9H,6H2,1H3	LUECCFBGAJOLOX-UHFFFAOYSA-N
DTXSID40396616	InChI=1S/C16H12N2O2/c19-16(20)14-11-17-18(13-9-5-2-6-10-13)15(14)12-7-3-1-4-8-12/h1-11H,(H,19,20)	XFYHUVOWHZCRFB-UHFFFAOYSA-N
DTXSID00396617	InChI=1S/C10H12O2S/c1-13-9-5-2-8(3-6-9)4-7-10(11)12/h2-3,5-6H,4,7H2,1H3,(H,11,12)	ASTVFRXZLBGVRL-UHFFFAOYSA-N
DTXSID60396618	InChI=1S/C8H7F3N2O2/c9-8(10,11)15-6-3-1-2-5(4-6)7(14)13-12/h1-4H,12H2,(H,13,14)	MNEXCWJCDZXJLF-UHFFFAOYSA-N
DTXSID20396619	InChI=1S/C13H9F3/c14-13(15,16)12-8-4-7-11(9-12)10-5-2-1-3-6-10/h1-9H	IEEZJIBNKVIUBD-UHFFFAOYSA-N
DTXSID30396620	InChI=1S/C14H15NO/c1-2-16-14-9-8-12(10-13(14)15)11-6-4-3-5-7-11/h3-10H,2,15H2,1H3	TYWUJHITARZHMH-UHFFFAOYSA-N
DTXSID90396621	InChI=1S/C10H14N2O2/c1-2-3-8-11-9-4-6-10(7-5-9)12(13)14/h4-7,11H,2-3,8H2,1H3	KCTYPOBEIDJYGF-UHFFFAOYSA-N
DTXSID50396622	InChI=1S/C12H13NO2S/c1-2-15-12(14)7-9-8-16-11-6-4-3-5-10(11)13-9/h3-7,13H,2,8H2,1H3	ZVUNXUBYWPNSIE-UHFFFAOYSA-N
DTXSID10396623	InChI=1S/C10H13NO/c12-10-7-11(8-10)6-9-4-2-1-3-5-9/h1-5,10,12H,6-8H2	JOXQHYFVXZZGQZ-UHFFFAOYSA-N
DTXSID70396624	InChI=1S/C7H15NO2/c1-4-5-6-7(9)8(2)10-3/h4-6H2,1-3H3	CDTCEEGTCPVQNX-UHFFFAOYSA-N
DTXSID30396625	InChI=1S/C10H8N2O/c1-2-9-11-8-6-4-3-5-7(8)10(13)12-9/h2-6H,1H2,(H,11,12,13)	VCHFWHQHIKFOIC-UHFFFAOYSA-N
DTXSID90396626	InChI=1S/C5H4ClN3O3/c1-12-4-3(9(10)11)2-7-5(6)8-4/h2H,1H3	JMFJZBKFBHAICF-UHFFFAOYSA-N
DTXSID50396627	InChI=1S/C12H23NSi2/c1-14(2,3)12(15(4,5)6)11-9-7-8-10-13-11/h7-10,12H,1-6H3	ZPJAYLBTRVXYRX-UHFFFAOYSA-N
DTXSID10396628	InChI=1S/C10H11N/c1-2-9-7-8-5-3-4-6-10(8)11-9/h3-7,11H,2H2,1H3	BWNBLGQCCSCCHF-UHFFFAOYSA-N
DTXSID70396629	InChI=1S/C9H10BrNS/c1-6-3-4-9(8(10)5-6)11-7(2)12/h3-5H,1-2H3,(H,11,12)	HTUKBMJVNZSABH-UHFFFAOYSA-N
DTXSID80396630	InChI=1S/C11H14ClNO/c1-8(12)11(14)13-9(2)10-6-4-3-5-7-10/h3-9H,1-2H3,(H,13,14)	QSGXOZATHLLEEQ-UHFFFAOYSA-N
DTXSID40396631	InChI=1S/C19H24F3NO4/c1-17(2,3)27-16(26)23-10-4-9-18(12-23,15(24)25)11-13-5-7-14(8-6-13)19(20,21)22/h5-8H,4,9-12H2,1-3H3,(H,24,25)	NHVRTFVRWPMHRT-UHFFFAOYSA-N
DTXSID00396632	InChI=1S/C14H17N3OS/c1-4-7-17-13(15-16-14(17)19)9-18-12-6-5-10(2)11(3)8-12/h4-6,8H,1,7,9H2,2-3H3,(H,16,19)	NLAXDVPFTGDESH-UHFFFAOYSA-N
DTXSID60396633	InChI=1S/C13H11ClN4O/c1-9(19-11-4-2-10(14)3-5-11)12-6-7-15-13-16-8-17-18(12)13/h2-9H,1H3	FCEPUTGEUCVRRI-UHFFFAOYSA-N
DTXSID20396634	InChI=1S/C10H9ClN2O2/c1-14-8-4-2-3-7(5-8)10-12-9(6-11)15-13-10/h2-5H,6H2,1H3	WCKMMCGTGZMQBY-UHFFFAOYSA-N
DTXSID80396635	InChI=1S/C20H15NO/c22-14-18-13-21(20-8-4-3-7-19(18)20)12-15-9-10-16-5-1-2-6-17(16)11-15/h1-11,13-14H,12H2	XOLTVVHOSWSNSH-UHFFFAOYSA-N
DTXSID40396636	InChI=1S/C17H24N2O2/c1-13-10-15-16(18-13)6-5-7-17(15)21-12-14(20)11-19-8-3-2-4-9-19/h5-7,10,14,18,20H,2-4,8-9,11-12H2,1H3	ABRVRWMUZLYYHR-UHFFFAOYSA-N
DTXSID00396637	InChI=1S/C25H25N/c1-25(2)16-8-13-21-22(18-10-4-3-5-11-18)20-15-14-17-9-6-7-12-19(17)23(20)26-24(21)25/h3-7,9-12H,8,13-16H2,1-2H3	PZAKFVMIRXIXFF-UHFFFAOYSA-N
DTXSID60396638	InChI=1S/C10H6I2/c11-9-5-1-3-7-8(9)4-2-6-10(7)12/h1-6H	KFRJPQOLRHRVIS-UHFFFAOYSA-N
DTXSID20396639	InChI=1S/C10H10O4/c1-12-10(11)7-2-3-8-9(6-7)14-5-4-13-8/h2-3,6H,4-5H2,1H3	GYUXWAIDEGEMEE-UHFFFAOYSA-N
DTXSID30396640	InChI=1S/C14H10F3N3O4/c15-14(16,17)9-3-6-12(11(7-9)20(22)23)24-10-4-1-8(2-5-10)13(18)19-21/h1-7,21H,(H2,18,19)	XMMAGODKMJZYPO-UHFFFAOYSA-N
DTXSID90396641	InChI=1S/C8H4ClF3O2/c9-6-2-4(7(13)14)1-5(3-6)8(10,11)12/h1-3H,(H,13,14)	IDLOGBMWOUINGG-UHFFFAOYSA-N
DTXSID50396642	InChI=1S/C9H12O2/c1-9(2)5-3-4-6(9)8(11)7(5)10/h5-6H,3-4H2,1-2H3	KXJVWNBVRRZEHH-UHFFFAOYSA-N
DTXSID10396643	InChI=1S/C14H14N2O2S/c1-15(2)19(17,18)16-13-9-5-3-7-11(13)12-8-4-6-10-14(12)16/h3-10H,1-2H3	RXDSDNAGOPVGAT-UHFFFAOYSA-N
DTXSID70396644	InChI=1S/C9H3Cl3O2S/c10-3-1-4(11)6-5(2-3)15-8(7(6)12)9(13)14/h1-2H,(H,13,14)	WUTBSOJTMUNLCC-UHFFFAOYSA-N
DTXSID30396645	InChI=1S/C8H6N2OS2/c11-8-10(9-7(12)13-8)6-4-2-1-3-5-6/h1-5H,(H,9,12)	GZGKWUPIBDUMBJ-UHFFFAOYSA-N
DTXSID90396646	InChI=1S/C14H13NO2/c1-11-5-7-12(8-6-11)13(16)10-15-9-3-2-4-14(15)17/h2-9H,10H2,1H3	HMNJCHBXRHTQOG-UHFFFAOYSA-N
DTXSID50396647	InChI=1S/C16H11Cl2NO/c17-13-5-6-15(18)11(7-13)8-19-9-12(10-20)14-3-1-2-4-16(14)19/h1-7,9-10H,8H2	RXJPCRFPQOHLTD-UHFFFAOYSA-N
DTXSID10396648	InChI=1S/C12H9ClO2S/c13-16(14,15)12-8-4-7-11(9-12)10-5-2-1-3-6-10/h1-9H	LKSVJXWZVULUDA-UHFFFAOYSA-N
DTXSID70396649	InChI=1S/C13H17NO4S/c1-17-12(15)10-8-6-4-3-5-7-9(8)19-11(10)14-13(16)18-2/h3-7H2,1-2H3,(H,14,16)	KKEOQEYUQPBUAW-UHFFFAOYSA-N
DTXSID80396650	InChI=1S/C15H14N2O5S/c18-14(19)10-16-15(20)11-6-8-12(9-7-11)17-23(21,22)13-4-2-1-3-5-13/h1-9,17H,10H2,(H,16,20)(H,18,19)	WUUGZCZCPXWYFD-UHFFFAOYSA-N
DTXSID40396651	InChI=1S/C7H9BrN2/c1-10(2)7-4-3-6(8)5-9-7/h3-5H,1-2H3	XIMCGXXYEMOWQP-UHFFFAOYSA-N
DTXSID00396652	InChI=1S/C10H16N2/c1-3-8-6-5-7-9(4-2)10(8)12-11/h5-7,12H,3-4,11H2,1-2H3	CKQVIJPMZIQDSK-UHFFFAOYSA-N
DTXSID60396653	InChI=1S/C10H10ClN3O2/c1-3-16-10(15)7-4-12-9-6(8(7)11)5-13-14(9)2/h4-5H,3H2,1-2H3	ILWRYGALHSASQT-UHFFFAOYSA-N
DTXSID20396654	InChI=1S/C8H12N2OS/c12-8-10-9-7(11-8)6-4-2-1-3-5-6/h6H,1-5H2,(H,10,12)	ONBUSMDUKULCRC-UHFFFAOYSA-N
DTXSID80396655	InChI=1S/C13H18N2O3S/c1-10-5-7-11(8-6-10)19(17,18)15-12-4-2-3-9-14-13(12)16/h5-8,12,15H,2-4,9H2,1H3,(H,14,16)	BAHGCTIAAMBBJI-UHFFFAOYSA-N
DTXSID40396656	InChI=1S/C6H9N/c1-3-5-7-6-4-2/h1,4,7H,2,5-6H2	RGVPSBWHTNATMF-UHFFFAOYSA-N
DTXSID00396657	InChI=1S/C15H24BNO2/c1-14(2)15(3,4)19-16(18-14)13-9-7-8-12(10-13)11-17(5)6/h7-10H,11H2,1-6H3	LBUOWYCATLFSRN-UHFFFAOYSA-N
DTXSID60396658	InChI=1S/C16H18ClNO/c1-16(2,3)11-4-7-13(8-5-11)19-15-9-6-12(18)10-14(15)17/h4-10H,18H2,1-3H3	DWWQSGQVBXVJDG-UHFFFAOYSA-N
DTXSID20396659	InChI=1S/C13H14O5/c1-3-18-10-6-4-9(5-7-10)11(14)8-12(15)13(16)17-2/h4-7H,3,8H2,1-2H3	PFPBZQIEMJJXBN-UHFFFAOYSA-N
DTXSID30396660	InChI=1S/C11H24O/c1-4-10(2)8-6-5-7-9-11(3)12/h10-12H,4-9H2,1-3H3	QXDCUXPLCGLNNP-UHFFFAOYSA-N
DTXSID90396661	InChI=1S/C9H9NOS/c1-6-9(11)10-7-4-2-3-5-8(7)12-6/h2-6H,1H3,(H,10,11)	MCEOSIYJRZMQNS-UHFFFAOYSA-N
DTXSID50396662	InChI=1S/C13H12BrNO/c1-9-6-11(8-16)10(2)15(9)13-5-3-4-12(14)7-13/h3-8H,1-2H3	LMMZIVDXKFJSTA-UHFFFAOYSA-N
DTXSID10396663	InChI=1S/C11H15N5S/c12-11-15-9-8(13-6-14-9)10(16-11)17-7-4-2-1-3-5-7/h6-7H,1-5H2,(H3,12,13,14,15,16)	TXAKYYUGDONDLS-UHFFFAOYSA-N
DTXSID70396664	InChI=1S/C22H26N2O3/c1-15(25)24(16-9-3-2-4-10-16)20-19(23-13-7-8-14-23)21(26)17-11-5-6-12-18(17)22(20)27/h5-6,11-12,16H,2-4,7-10,13-14H2,1H3	MUPVAZSWSSHJCT-UHFFFAOYSA-N
DTXSID30396665	InChI=1S/C15H17NO2/c17-12-6-3-7-13(18)14(12)15-11-5-2-1-4-10(11)8-9-16-15/h1-2,4-5,15-17H,3,6-9H2	ICRXRMSBNBVACL-UHFFFAOYSA-N
DTXSID90396666	InChI=1S/C10H13NO4S/c1-7-2-4-8(5-3-7)16(14,15)6-9(11)10(12)13/h2-5,9H,6,11H2,1H3,(H,12,13)	RJONYTBYGWELCB-UHFFFAOYSA-N
DTXSID50396667	InChI=1S/C11H10BrNO3S/c12-10-5-1-2-6-11(10)17(14,15)13-8-9-4-3-7-16-9/h1-7,13H,8H2	QTHMFPXNYGPWSF-UHFFFAOYSA-N
DTXSID10396668	InChI=1S/C15H20N4S/c1-4-11-19-14(16-17-15(19)20)12-7-9-13(10-8-12)18(5-2)6-3/h4,7-10H,1,5-6,11H2,2-3H3,(H,17,20)	RAGPQLCQEQJMOG-UHFFFAOYSA-N
DTXSID70396669	InChI=1S/C9H12O3/c1-11-8-4-2-3-5-9(8)12-7-6-10/h2-5,10H,6-7H2,1H3	NGZBCWWJDDVXAQ-UHFFFAOYSA-N
DTXSID80396670	InChI=1S/C5H4N2O4/c8-4-2-1-3(7(10)11)5(9)6-4/h1-2H,(H2,6,8,9)	OANIJGWISUGBFS-UHFFFAOYSA-N
DTXSID40396671	InChI=1S/C14H26N4/c15-9-5-1-3-7-13-11-18-14(12-17-13)8-4-2-6-10-16/h11-12H,1-10,15-16H2	QXRQWTNFCZBRQD-UHFFFAOYSA-N
DTXSID00396672	InChI=1S/C10H16N2O2/c1-4-14-10(13)9-6-8(11-12-9)5-7(2)3/h6-7H,4-5H2,1-3H3,(H,11,12)	AFSADCYNSHGALW-UHFFFAOYSA-N
DTXSID60396673	InChI=1S/C8H5ClFN/c9-7-2-1-6(3-4-11)5-8(7)10/h1-2,5H,3H2	IDBYHCGSWMSFLY-UHFFFAOYSA-N
DTXSID20396674	InChI=1S/C11H13BrO2/c1-11(2,3)14-10(13)8-6-4-5-7-9(8)12/h4-7H,1-3H3	ZELNHJFYEDOWLF-UHFFFAOYSA-N
DTXSID80396675	InChI=1S/C12H9ClN2OS/c13-12-15-7-11(17-12)8-16-10-3-1-9(2-4-10)5-6-14/h1-4,7H,5,8H2	XXDMZDMXIZZEBH-UHFFFAOYSA-N
DTXSID40396676	InChI=1S/C16H11FN2O/c17-14-6-8-15(9-7-14)19-10-13(11-20)16(18-19)12-4-2-1-3-5-12/h1-11H	FDTQMDRKRSBWKF-UHFFFAOYSA-N
DTXSID00396677	InChI=1S/C16H12N2O2/c1-10-5-4-6-11-12(16(19)20)9-14(18-15(10)11)13-7-2-3-8-17-13/h2-9H,1H3,(H,19,20)	OCXAIJJVNVWYHI-UHFFFAOYSA-N
DTXSID60396678	InChI=1S/C15H11N3O2/c19-18(20)15-10-16-9-8-14(15)17-13-7-3-5-11-4-1-2-6-12(11)13/h1-10H,(H,16,17)	CRQNFCCINFKHNQ-UHFFFAOYSA-N
DTXSID20396679	InChI=1S/C8H7N3O/c9-8-10-4-3-6(11-8)7-2-1-5-12-7/h1-5H,(H2,9,10,11)	JTOGGBLTIHXWEH-UHFFFAOYSA-N
DTXSID30396680	InChI=1S/C9H9NO5/c1-6(9(11)12)15-8-4-2-7(3-5-8)10(13)14/h2-6H,1H3,(H,11,12)	OYYFEDUOOFSUGM-UHFFFAOYSA-N
DTXSID90396681	InChI=1S/C9H12ClN3/c10-8-1-2-9(12-7-8)13-5-3-11-4-6-13/h1-2,7,11H,3-6H2	ZTLOZFLZBKZABP-UHFFFAOYSA-N
DTXSID50396682	InChI=1S/C2H6N4OS/c3-1(7)5-6-2(4)8/h(H3,3,5,7)(H3,4,6,8)	NCXADAULCYRZML-UHFFFAOYSA-N
DTXSID10396683	InChI=1S/C11H17N/c1-9(2)12-10(3)11-7-5-4-6-8-11/h4-10,12H,1-3H3	QFUIZDLZUZDWJH-UHFFFAOYSA-N
DTXSID70396684	InChI=1S/C6H8ClN3O/c1-2-11-5-3-4(7)9-6(8)10-5/h3H,2H2,1H3,(H2,8,9,10)	HXJZQGOWSYPWAB-UHFFFAOYSA-N
DTXSID30396685	InChI=1S/C17H24O/c1-2-3-4-5-6-10-13-17(18)15-14-16-11-8-7-9-12-16/h7-9,11-12,14-15H,2-6,10,13H2,1H3	IKJLIQNJILFDDF-UHFFFAOYSA-N
DTXSID90396686	InChI=1S/C15H9ClN2O2/c16-12-5-1-4-10-11(15(19)20)7-13(18-14(10)12)9-3-2-6-17-8-9/h1-8H,(H,19,20)	GWQRSIFXNZFRGO-UHFFFAOYSA-N
DTXSID50396687	InChI=1S/C7H6ClN3S/c8-6-2-1-5(12-6)4-3-7(9)11-10-4/h1-3H,(H3,9,10,11)	QVOHWTUHWAZFDM-UHFFFAOYSA-N
DTXSID10396688	InChI=1S/C10H9N3Se/c1-7-5-8(2)13-10(9(7)6-12)14-4-3-11/h5H,4H2,1-2H3	SKVYFKYTGJCRFA-UHFFFAOYSA-N
DTXSID70396689	InChI=1S/C12H11NO4/c1-7(14)16-11-5-9-3-4-13-10(9)6-12(11)17-8(2)15/h3-6,13H,1-2H3	NTOLUQGMBCPVOZ-UHFFFAOYSA-N
DTXSID80396690	InChI=1S/C14H13ClO2S/c15-18(16,17)11-14(12-7-3-1-4-8-12)13-9-5-2-6-10-13/h1-10,14H,11H2	DYESDWUOAPVIIV-UHFFFAOYSA-N
DTXSID40396691	InChI=1S/C11H12FN3OS/c1-7(10-13-14-11(17)15(10)2)16-9-5-3-8(12)4-6-9/h3-7H,1-2H3,(H,14,17)	NZSMGJBFIRXGBF-UHFFFAOYSA-N
DTXSID00396692	InChI=1S/C8H11ClN2O/c1-5(12)4-11-7(3)8(9)6(2)10-11/h4H2,1-3H3	GPRISQWWWQHPQJ-UHFFFAOYSA-N
DTXSID60396693	InChI=1S/C9H16O/c1-2-3-4-5-6-7-8-9-10/h1,10H,3-9H2	XTCPLAOSDRPLKZ-UHFFFAOYSA-N
DTXSID20396694	InChI=1S/C11H8N2O2/c14-6-8(7-15)11-5-12-9-3-1-2-4-10(9)13-11/h1-8H	TWFAHKDFMOBRJS-UHFFFAOYSA-N
DTXSID80396695	InChI=1S/C5H5BrF2/c1-2-3-4(7)5(6)8/h2H,1,3H2	JVBBHFCPHKUCMW-UHFFFAOYSA-N
DTXSID40396696	InChI=1S/C7H10O2/c1-3-5-6-7(8)9-4-2/h3,5-6H,1,4H2,2H3	MOJNQUDSDVIYEO-UHFFFAOYSA-N
DTXSID00396697	InChI=1S/C19H19Cl2NO/c1-11-17(13-7-3-5-9-15(13)20)22-18(12(2)19(11)23)14-8-4-6-10-16(14)21/h3-12,17-18,22H,1-2H3	JSGCDAKRIPGQSF-UHFFFAOYSA-N
DTXSID60396698	InChI=1S/C12H16N2O2/c15-14(16)12-8-6-11(7-9-12)13-10-4-2-1-3-5-10/h6-10,13H,1-5H2	DWNVLQGHNLUJTJ-UHFFFAOYSA-N
DTXSID20396699	InChI=1S/C12H13NO3S/c1-3-16-9-12(8-13)17(14,15)11-6-4-10(2)5-7-11/h4-7,9H,3H2,1-2H3	GNNXZSXVDRKEBX-UHFFFAOYSA-N
DTXSID70396700	InChI=1S/C11H11NO2/c1-14-10-6-4-9(5-7-10)11(13)3-2-8-12/h4-7H,2-3H2,1H3	UTVSIESNEORCDC-UHFFFAOYSA-N
DTXSID30396701	InChI=1S/C7H6BClO3/c9-6-2-1-5(4-10)7(3-6)8(11)12/h1-4,11-12H	LVNPJTSTUBPCMK-UHFFFAOYSA-N
DTXSID90396702	InChI=1S/C13H14ClN3OS/c1-3-6-17-12(15-16-13(17)19)8-18-10-4-5-11(14)9(2)7-10/h3-5,7H,1,6,8H2,2H3,(H,16,19)	SLULHIPFPXTDPW-UHFFFAOYSA-N
DTXSID50396703	InChI=1S/C19H17N/c1-15-7-11-18(12-8-15)20-19-13-9-17(10-14-19)16-5-3-2-4-6-16/h2-14,20H,1H3	VVXMPSBPRUKVKF-UHFFFAOYSA-N
DTXSID10396704	InChI=1S/C10H7BrN2O/c1-2-9-12-8-4-3-6(11)5-7(8)10(14)13-9/h2-5H,1H2,(H,12,13,14)	VNUPKTBYJVMGHO-UHFFFAOYSA-N
DTXSID70396705	InChI=1S/C14H15NO3/c1-4-18-14(16)13(9-15)10(2)11-5-7-12(17-3)8-6-11/h5-8H,4H2,1-3H3	WJQUTHBBZNRIGS-UHFFFAOYSA-N
DTXSID30396706	InChI=1S/C11H12O2/c1-8-4-5-11-9(7-8)10(12)3-2-6-13-11/h4-5,7H,2-3,6H2,1H3	NSBXPHOGLWGQLS-UHFFFAOYSA-N
DTXSID90396707	InChI=1S/C17H14Cl2N2O4/c1-24-13-6-8-14(9-7-13)25-16(17(22)23)15(19)10-20-21-12-4-2-11(18)3-5-12/h2-10,21H,1H3,(H,22,23)	ZQWNBRWRPDCOPU-UHFFFAOYSA-N
DTXSID50396708	InChI=1S/C9H10N2O4/c10-11-9(12)4-13-6-1-2-7-8(3-6)15-5-14-7/h1-3H,4-5,10H2,(H,11,12)	NRQLPJMIINRJGJ-UHFFFAOYSA-N
DTXSID10396709	InChI=1S/C11H14O4/c1-3-14-9-4-6-10(7-5-9)15-8(2)11(12)13/h4-8H,3H2,1-2H3,(H,12,13)	VNQCEHOLSJDEMQ-UHFFFAOYSA-N
DTXSID20396710	InChI=1S/C11H8N2O/c14-7-9-3-1-2-4-11(9)10-5-12-8-13-6-10/h1-8H	JPSJBEALHNYNBL-UHFFFAOYSA-N
DTXSID80396711	InChI=1S/C16H12N2O2/c1-10-3-2-4-12-13(16(19)20)9-14(18-15(10)12)11-5-7-17-8-6-11/h2-9H,1H3,(H,19,20)	KLSIJLUVNKNDFJ-UHFFFAOYSA-N
DTXSID40396712	InChI=1S/C8H8FNO2/c1-12-8(11)5-2-6(9)4-7(10)3-5/h2-4H,10H2,1H3	YKEJVXMOMKWEPV-UHFFFAOYSA-N
DTXSID00396713	InChI=1S/C16H10BrFN2O2/c17-11-3-1-10(2-4-11)14-9-15(16(21)22)20(19-14)13-7-5-12(18)6-8-13/h1-9H,(H,21,22)	WJWGBXOXSYAGKJ-UHFFFAOYSA-N
DTXSID60396714	InChI=1S/C20H14N4S/c1-12-6-8-13(9-7-12)18-14(10-21)19(23)24-16-4-2-3-5-17(16)25-20(24)15(18)11-22/h2-9,18H,23H2,1H3	QPGXAGXIJHJYMA-UHFFFAOYSA-N
DTXSID20396715	InChI=1S/C11H12N4OS/c12-9-7(10(13)16)8(14-11(17)15-9)6-4-2-1-3-5-6/h1-5,8H,12H2,(H2,13,16)(H2,14,15,17)	RRSNXHHXTFXPDL-UHFFFAOYSA-N
DTXSID80396716	InChI=1S/C7H4FNO3/c8-6-3-5(4-10)1-2-7(6)9(11)12/h1-4H	BWUIGISQVCIQBT-UHFFFAOYSA-N
DTXSID40396717	InChI=1S/C10H12N2S/c1-10(2)5-8(3-4-13-10)9(6-11)7-12/h3-5H2,1-2H3	PLMCFEWYJYJFEI-UHFFFAOYSA-N
DTXSID00396718	InChI=1S/C9H18O2/c1-3-4-5-6-9(11)7-8(2)10/h3,8-11H,1,4-7H2,2H3	BCYQTARIMBPDNP-UHFFFAOYSA-N
DTXSID60396719	InChI=1S/C16H19N/c1-2-17(16-11-7-4-8-12-16)14-13-15-9-5-3-6-10-15/h3-12H,2,13-14H2,1H3	ZRGUOPOONSTAOZ-UHFFFAOYSA-N
DTXSID70396720	InChI=1S/C15H16NO3P/c17-20(19-15-10-5-2-6-11-15)16(12-7-13-18-20)14-8-3-1-4-9-14/h1-6,8-11H,7,12-13H2	AIZYGPBOLHSADM-UHFFFAOYSA-N
DTXSID30396721	InChI=1S/C4H6O4S/c5-2-1-9-4(8-2)3(6)7/h2,4-5H,1H2,(H,6,7)	LOWHAEXKCMFUMV-UHFFFAOYSA-N
DTXSID90396722	InChI=1S/C13H10N2/c1-10-13(9-14)12(7-8-15-10)11-5-3-2-4-6-11/h2-8H,1H3	ABIZYBUWUINJEP-UHFFFAOYSA-N
DTXSID50396723	InChI=1S/C18H28N2/c1-4-20(14-16(2)3)18-10-12-19(13-11-18)15-17-8-6-5-7-9-17/h5-9,18H,2,4,10-15H2,1,3H3	QWWKHAYZNXMHCK-UHFFFAOYSA-N
DTXSID10396724	InChI=1S/C10H13NO2S/c1-3-9-11(2)14(12,13)10-7-5-4-6-8-10/h3-8H,1,9H2,2H3	PFKCHSRSCUPTEP-UHFFFAOYSA-N
DTXSID70396725	InChI=1S/C5H4N4S2/c10-4-2-3(6-1-7-4)9-5(11)8-2/h1H,(H3,6,7,8,9,10,11)	XRCGWSISLZTZQM-UHFFFAOYSA-N
DTXSID30396726	InChI=1S/C14H18ClNO3S/c1-3-19-14(18)12-9-5-4-8(2)6-10(9)20-13(12)16-11(17)7-15/h8H,3-7H2,1-2H3,(H,16,17)	WZZDTSHULCEHQQ-UHFFFAOYSA-N
DTXSID90396727	InChI=1S/C6H6FN3O2/c7-5-3-4(10(11)12)1-2-6(5)9-8/h1-3,9H,8H2	HPCGUKRKBLHYJV-UHFFFAOYSA-N
DTXSID50396728	InChI=1S/C7H15NO/c1-7(2)5-6(8)3-4-9-7/h6H,3-5,8H2,1-2H3	VXCNRARJXVLHLI-UHFFFAOYSA-N
DTXSID10396729	InChI=1S/C5H8N4O2/c1-3-4(9(10)11)5(6)7-8(3)2/h1-2H3,(H2,6,7)	OPSCBKWWIDRPHS-UHFFFAOYSA-N
DTXSID20396730	InChI=1S/C19H20N2O2/c1-13(2)17(21-18(22)15-9-5-4-6-10-15)19(23)20-16-11-7-8-14(3)12-16/h4-12H,1-3H3,(H,20,23)(H,21,22)	BYKTUVJYDMDEBR-UHFFFAOYSA-N
DTXSID80396731	InChI=1S/C7H5IN2O3/c8-5-1-4(7(9)11)2-6(3-5)10(12)13/h1-3H,(H2,9,11)	XSTJCWCZYHCQDR-UHFFFAOYSA-N
DTXSID40396732	InChI=1S/C11H16O2/c1-11-6-5-9(12)7-8(11)3-2-4-10(11)13/h8H,2-7H2,1H3	ZJSVCHHHFPMBHS-UHFFFAOYSA-N
DTXSID00396733	InChI=1S/C13H8N2O6/c16-11(12-6-7-13(21-12)15(19)20)5-4-9-2-1-3-10(8-9)14(17)18/h1-8H	LBAWXTJNRZSULI-UHFFFAOYSA-N
DTXSID60396734	InChI=1S/C12H8ClN3OS/c1-7-15-10-6-8(13)2-3-9(10)11(17)16(7)12-14-4-5-18-12/h2-6H,1H3	VDOUGXWXWQAGHC-UHFFFAOYSA-N
DTXSID20396735	InChI=1S/C14H9Cl2FO2/c15-11-2-4-14(10(5-11)7-18)19-8-9-1-3-12(17)6-13(9)16/h1-7H,8H2	XJQHWDOSHSABAA-UHFFFAOYSA-N
DTXSID80396736	InChI=1S/C16H19N/c1-13-7-6-8-15(11-13)12-17-14(2)16-9-4-3-5-10-16/h3-11,14,17H,12H2,1-2H3	RIJGFBBPMPGCJT-UHFFFAOYSA-N
DTXSID40396737	InChI=1S/C4H4N2S2/c7-3-1-2-4(8)6-5-3/h1-2H,(H,5,7)(H,6,8)	ICIMHRGIRRYUIW-UHFFFAOYSA-N
DTXSID00396738	InChI=1S/C4H8N2S3/c1-5-3(7)9-4(8)6-2/h1-2H3,(H,5,7)(H,6,8)	MJQUUQZMGJEVJG-UHFFFAOYSA-N
DTXSID60396739	InChI=1S/C12H15NOS2/c1-9-15-7-11(8-16-9)13-12(14)10-5-3-2-4-6-10/h2-6,9,11H,7-8H2,1H3,(H,13,14)	YFNZJUXBBHRTJK-UHFFFAOYSA-N
DTXSID70396740	InChI=1S/C15H19NO2/c1-11(17)16-15(12-7-3-2-4-8-12)13-9-5-6-10-14(13)18/h2-4,7-8,13,15H,5-6,9-10H2,1H3,(H,16,17)	FPOKYQWOOUHUDJ-UHFFFAOYSA-N
DTXSID30396741	InChI=1S/C11H14O3/c1-8-4-6-9(7-5-8)10(12)11(13-2)14-3/h4-7,11H,1-3H3	ZAEOTRADILVZPM-UHFFFAOYSA-N
DTXSID90396742	InChI=1S/C20H26OS/c1-19(2,3)16-12-15(22-14-10-8-7-9-11-14)13-17(18(16)21)20(4,5)6/h7-13,21H,1-6H3	NJXCWCMQAWZETG-UHFFFAOYSA-N
DTXSID50396743	InChI=1S/C13H18O2S/c1-13(2,3)9-4-5-10-8(6-9)7-11(16-10)12(14)15/h7,9H,4-6H2,1-3H3,(H,14,15)	VDSYCTWGBTXSEX-UHFFFAOYSA-N
DTXSID10396744	InChI=1S/C8H12N2S/c1-9-8-10-6-4-2-3-5-7(6)11-8/h2-5H2,1H3,(H,9,10)	KKHSFIGAKBKWFB-UHFFFAOYSA-N
DTXSID70396745	InChI=1S/C19H15NO2S2/c1-13-9-11-14(12-10-13)24(21,22)18-8-4-7-17-19(18)20-15-5-2-3-6-16(15)23-17/h2-12,20H,1H3	WTFALXDDBODTLS-UHFFFAOYSA-N
DTXSID30396746	InChI=1S/C15H11ClN2O/c16-10-6-7-12-11(8-10)13(14(17)15(19)18-12)9-4-2-1-3-5-9/h1-8H,17H2,(H,18,19)	DTVBJIVUGSOZDZ-UHFFFAOYSA-N
DTXSID90396747	InChI=1S/C13H17N5O4/c19-18(20)11-3-2-10(12-13(11)16-22-15-12)14-4-1-5-17-6-8-21-9-7-17/h2-3,14H,1,4-9H2	AHEMIUVVYXNQKC-UHFFFAOYSA-N
DTXSID50396748	InChI=1S/C12H15Cl2NO2S/c13-9-6-7-12(11(14)8-9)18(16,17)15-10-4-2-1-3-5-10/h6-8,10,15H,1-5H2	RCFPDFNJCVRGPX-UHFFFAOYSA-N
DTXSID10396749	InChI=1S/C8H11N3O3S/c1-5(2)3-6(12)10-8-9-4-7(15-8)11(13)14/h4-5H,3H2,1-2H3,(H,9,10,12)	BWLCCIHERVQBCS-UHFFFAOYSA-N
DTXSID20396750	InChI=1S/C5H11N3O2S/c1-2-10-4(9)3-7-5(11)8-6/h2-3,6H2,1H3,(H2,7,8,11)	YTPNIDZCKUCCLN-UHFFFAOYSA-N
DTXSID80396751	InChI=1S/C16H33NO4S/c1-2-3-4-5-6-7-8-9-10-11-12-13-16(18)17-14-15-22(19,20)21/h2-15H2,1H3,(H,17,18)(H,19,20,21)	XPZFMHCHEWYIGE-UHFFFAOYSA-N
DTXSID40396752	InChI=1S/C11H8BrNO3S/c12-8-3-1-7(2-4-8)9(14)5-13-10(15)6-17-11(13)16/h1-4H,5-6H2	JGERYDQMWNFXFR-UHFFFAOYSA-N
DTXSID00396753	InChI=1S/C11H15NO2/c1-3-10(12-11(13)14-2)9-7-5-4-6-8-9/h4-8,10H,3H2,1-2H3,(H,12,13)	IZQCUJAWSPXOJX-UHFFFAOYSA-N
DTXSID60396754	InChI=1S/C17H12ClN3O4/c18-9-16(23)20(11-5-7-12(8-6-11)21(24)25)17-13-3-1-2-4-14(13)19-15(17)10-22/h1-8,10,19H,9H2	QNXUBZBAFFMAAE-UHFFFAOYSA-N
DTXSID20396755	InChI=1S/C9H11NO2/c1-2-12-10-9(11)8-6-4-3-5-7-8/h3-7H,2H2,1H3,(H,10,11)	HMURKIUWFIQGOI-UHFFFAOYSA-N
DTXSID80396756	InChI=1S/C15H14O4/c16-12-3-1-2-4-13(12)18-11-7-5-10-6-8-15(17)19-14(10)9-11/h5-9,13H,1-4H2	OMHVDZSJVYESCX-UHFFFAOYSA-N
DTXSID40396757	InChI=1S/C7H5Cl3O3/c8-3-4(11)6(10)7(5(3)9)12-1-2-13-7/h6H,1-2H2	GZCBOFSKFCOGTM-UHFFFAOYSA-N
DTXSID00396758	InChI=1S/C10H12N2O4/c1-2-5-16-9-4-3-7(12(14)15)6-8(9)10(11)13/h3-4,6H,2,5H2,1H3,(H2,11,13)	CVMPEAZMAIZTPK-UHFFFAOYSA-N
DTXSID60396759	InChI=1S/C24H19N3O4S/c28-21(25-18-11-7-8-16(14-18)23(30)31)15-20-22(29)27(19-12-5-2-6-13-19)24(32-20)26-17-9-3-1-4-10-17/h1-14,20H,15H2,(H,25,28)(H,30,31)/b26-24-	JPPHZHRHGOAYSS-LCUIJRPUSA-N
DTXSID70396760	InChI=1S/C16H20N2O3/c1-4-18(5-2)13-9-7-12(8-10-13)15-14(11-21-17-15)16(19)20-6-3/h7-11H,4-6H2,1-3H3	WNFVRMYTSOLWHP-UHFFFAOYSA-N
DTXSID30396761	InChI=1S/C10H16N4/c1-8-7-12-9(2)10(13-8)14-5-3-11-4-6-14/h7,11H,3-6H2,1-2H3	WFPZOAOJEXDUGP-UHFFFAOYSA-N
DTXSID90396762	InChI=1S/C10H6N4O2/c11-5-9(6-12)14-13-8-3-1-7(2-4-8)10(15)16/h1-4,13H,(H,15,16)	YIVFVVDFGWXSHG-UHFFFAOYSA-N
DTXSID50396763	InChI=1S/C16H13NO2/c1-11-6-2-5-9-14(11)17-15(18)10-12-7-3-4-8-13(12)16(17)19/h2-9H,10H2,1H3	REPHEHVXUKWHFV-UHFFFAOYSA-N
DTXSID10396764	InChI=1S/C12H16FNO/c13-11-5-3-10(4-6-11)8-14-7-1-2-12(14)9-15/h3-6,12,15H,1-2,7-9H2	GNRVSNDRVLFXJD-UHFFFAOYSA-N
DTXSID70396765	InChI=1S/C15H14O4/c1-18-12-6-8-13(9-7-12)19-10-11-4-2-3-5-14(11)15(16)17/h2-9H,10H2,1H3,(H,16,17)	RNRMBJRWOOJYDL-UHFFFAOYSA-N
DTXSID30396766	InChI=1S/C10H9N3O2/c11-9-7(10(12)14)5-6-3-1-2-4-8(6)13(9)15/h1-5,11,15H,(H2,12,14)	CDMQCRINHUJMMD-UHFFFAOYSA-N
DTXSID90396767	InChI=1S/C10H8F6N2S/c1-19-8(17)18-7-3-5(9(11,12)13)2-6(4-7)10(14,15)16/h2-4H,1H3,(H2,17,18)	YLKKXZQYQQOWGT-UHFFFAOYSA-N
DTXSID50396768	InChI=1S/C10H7N3O2S2/c14-17(15,10-6-3-7-16-10)13-9-5-2-1-4-8(9)11-12-13/h1-7H	LIOONDNEXQNNPQ-UHFFFAOYSA-N
DTXSID10396769	InChI=1S/C7H5BrN2S/c8-6-3-5(11-4-9)1-2-7(6)10/h1-3H,10H2	UUQUVDNHTRZTCV-UHFFFAOYSA-N
DTXSID20396770	InChI=1S/C6H8O4/c1-3-4(5(7)8)2-10-6(3)9/h3-4H,2H2,1H3,(H,7,8)	WXUISPWOIMGQAO-UHFFFAOYSA-N
DTXSID80396771	InChI=1S/C7H6Cl2N4O/c1-2-14-5-3-4(11-6(8)10-3)12-7(9)13-5/h2H2,1H3,(H,10,11,12,13)	CREJETOQUHDSGI-UHFFFAOYSA-N
DTXSID40396772	InChI=1S/C12H23N/c1-4-7-10-13(11-8-5-2)12-9-6-3/h4-5,7-8,10-12H2,1-3H3	SPZZBOQPUUVTLV-UHFFFAOYSA-N
DTXSID00396773	InChI=1S/C8H4Cl2N2S/c9-6-2-1-5(3-7(6)10)12-8(13)4-11/h1-3H,(H,12,13)	XEAWQNNNRNFJJT-UHFFFAOYSA-N
DTXSID60396774	InChI=1S/C16H18S/c1-11-5-7-15(8-6-11)17-16-13(3)9-12(2)10-14(16)4/h5-10H,1-4H3	JHXLMRMLTBIVPY-UHFFFAOYSA-N
DTXSID20396775	InChI=1S/C16H14BrNO4/c1-20-12-8-7-9-13(14(12)21-2)16(19)22-15(9)18-11-6-4-3-5-10(11)17/h3-8,15,18H,1-2H3	AZNLWUZIQMVZML-UHFFFAOYSA-N
DTXSID80396776	InChI=1S/C25H38N2O/c1-3-5-7-9-10-12-14-22-20-26-25(27-21-22)23-15-17-24(18-16-23)28-19-13-11-8-6-4-2/h15-18,20-21H,3-14,19H2,1-2H3	URHKQYKCNSLHHG-UHFFFAOYSA-N
DTXSID40396777	InChI=1S/C11H12F3N/c12-11(13,14)9-5-2-1-4-8(9)10-6-3-7-15-10/h1-2,4-5,10,15H,3,6-7H2	DRQIUNNVQDIWJF-UHFFFAOYSA-N
DTXSID00396778	InChI=1S/C19H17NS/c1-4-10-17(11-5-1)20(18-12-6-2-7-13-18)16-21-19-14-8-3-9-15-19/h1-15H,16H2	MNBPWJFWWHKKTO-UHFFFAOYSA-N
DTXSID60396779	InChI=1S/C6H4FN3/c7-5-2-1-3-6(4-5)9-10-8/h1-4H	MQFLRDDKIIPOFC-UHFFFAOYSA-N
DTXSID70396780	InChI=1S/C20H14O4/c21-13-15-1-5-17(6-2-15)23-19-9-11-20(12-10-19)24-18-7-3-16(14-22)4-8-18/h1-14H	JGDANMIAONXEEM-UHFFFAOYSA-N
DTXSID30396781	InChI=1S/C12H16O3/c1-3-4-7-15-12-6-5-11(14-2)8-10(12)9-13/h5-6,8-9H,3-4,7H2,1-2H3	FFOPXTXCKNPWPB-UHFFFAOYSA-N
DTXSID90396782	InChI=1S/C7H6BNO4/c10-8-7-3-6(9(11)12)2-1-5(7)4-13-8/h1-3,10H,4H2	GFFKBQCIGADRSN-UHFFFAOYSA-N
DTXSID50396783	InChI=1S/C6H12O3S/c1-2-9-6-3-4-10(7,8)5-6/h6H,2-5H2,1H3	RZHPOELDGBAIIT-UHFFFAOYSA-N
DTXSID10396784	InChI=1S/C13H22N2/c14-11-15(12-7-3-1-4-8-12)13-9-5-2-6-10-13/h12-13H,1-10H2	HMJCMPMWWUMMHG-UHFFFAOYSA-N
DTXSID70396785	InChI=1S/C3H8N2/c1-4-3-5-2/h3H,1-2H3,(H,4,5)	CRMWDHWPEFVLOU-UHFFFAOYSA-N
DTXSID30396786	InChI=1S/C10H8N4S2/c1-2-7(15-3-1)4-16-10-8-9(12-5-11-8)13-6-14-10/h1-3,5-6H,4H2,(H,11,12,13,14)	HHDJTNXKGYVXHL-UHFFFAOYSA-N
DTXSID90396787	InChI=1S/C4H5N3S/c5-3-1-4(8)7-2-6-3/h1-2H,(H3,5,6,7,8)	XDIZJOWPBYQONT-UHFFFAOYSA-N
DTXSID50396788	InChI=1S/C16H34OS/c1-5-9-11-15(7-3)13-18(17)14-16(8-4)12-10-6-2/h15-16H,5-14H2,1-4H3	PGRIEACWYQKVQY-UHFFFAOYSA-N
DTXSID10396789	InChI=1S/C13H19BrN2O2S/c1-2-7-15-8-10-16(11-9-15)19(17,18)13-5-3-12(14)4-6-13/h3-6H,2,7-11H2,1H3	ALGFRLJTFLRCKW-UHFFFAOYSA-N
DTXSID20396790	InChI=1S/C7H9N3O2/c1-5-2-3-6(9-8)7(4-5)10(11)12/h2-4,9H,8H2,1H3	COWMLQSNMSCSOL-UHFFFAOYSA-N
DTXSID80396791	InChI=1S/C8H8BrNO2/c9-6-3-1-2-5(4-6)7(10)8(11)12/h1-4,7H,10H2,(H,11,12)	MJPMYLPJAVQUQA-UHFFFAOYSA-N
DTXSID40396792	InChI=1S/C24H18ClN/c1-17-22(18-12-14-21(25)15-13-18)16-23(19-8-4-2-5-9-19)26-24(17)20-10-6-3-7-11-20/h2-16H,1H3	WEVWPBCSMYWAGT-UHFFFAOYSA-N
DTXSID00396793	InChI=1S/C14H14N2O6/c1-20-9-5-4-7(10(21-2)11(9)22-3)6-8-12(17)15-14(19)16-13(8)18/h4-6H,1-3H3,(H2,15,16,17,18,19)	VTZDGQXULZDURB-UHFFFAOYSA-N
DTXSID60396794	InChI=1S/C11H17NO3S/c1-3-10(13)8-12-16(14,15)11-6-4-9(2)5-7-11/h4-7,10,12-13H,3,8H2,1-2H3	GRSGFXPLGMIDCW-UHFFFAOYSA-N
DTXSID20396795	InChI=1S/C5H4N4/c6-1-4-2-8-5(7)9-3-4/h2-3H,(H2,7,8,9)	SEUSFEKWVIFWTN-UHFFFAOYSA-N
DTXSID80396796	InChI=1S/C13H17N3S/c1-4-16-12(14-15-13(16)17)11-7-5-10(6-8-11)9(2)3/h5-9H,4H2,1-3H3,(H,15,17)	DNADHHDEAPRXAM-UHFFFAOYSA-N
DTXSID40396797	InChI=1S/C12H9NO/c14-12-9-5-2-1-4-8(9)11-10(12)6-3-7-13-11/h1-7,12,14H	VWRNHLXZVTVMCH-UHFFFAOYSA-N
DTXSID00396798	InChI=1S/C5H5BBrNO2/c7-5-1-4(6(9)10)2-8-3-5/h1-3,9-10H	ICCGFOKNFZWCTJ-UHFFFAOYSA-N
DTXSID60396799	InChI=1S/C7H5ClF3N3O2/c8-4-2-5(13-12)6(14(15)16)1-3(4)7(9,10)11/h1-2,13H,12H2	QNRHMRNOEVKULO-UHFFFAOYSA-N
DTXSID10396800	InChI=1S/C16H15N3O5/c1-11-2-8-14(9-3-11)24-10-15(20)17-18-16(21)12-4-6-13(7-5-12)19(22)23/h2-9H,10H2,1H3,(H,17,20)(H,18,21)	JSCZASMSQPTTHV-UHFFFAOYSA-N
DTXSID70396801	InChI=1S/C6H6N2O/c9-5-8-6-2-1-3-7-4-6/h1-5H,(H,8,9)	CBKFHSNATJJWQK-UHFFFAOYSA-N
DTXSID30396802	InChI=1S/C22H22O4/c1-3-4-6-11-19-18-13-12-17(25-15(2)23)14-20(18)26-22(24)21(19)16-9-7-5-8-10-16/h5,7-10,12-14H,3-4,6,11H2,1-2H3	KOBBXBHGRNQKQL-UHFFFAOYSA-N
DTXSID90396803	InChI=1S/C7H5F3OS/c8-7(9,10)12-6-3-1-5(11)2-4-6/h1-4,11H	YYCPTWHVKSATQK-UHFFFAOYSA-N
DTXSID50396804	InChI=1S/C12H15NO/c1-10(11-6-3-2-4-7-11)13-9-5-8-12(13)14/h2-4,6-7,10H,5,8-9H2,1H3	NEGMKRHJNDHTOS-UHFFFAOYSA-N
DTXSID10396805	InChI=1S/C2H4OS/c1-2(3)4/h1H3,(H,3,4)/p-1	DUYAAUVXQSMXQP-UHFFFAOYSA-M
DTXSID70396806	InChI=1S/C24H16N2/c1-3-11-18(12-4-1)25-23-20-15-7-9-17-10-8-16-21(22(17)20)24(23)26-19-13-5-2-6-14-19/h1-16H/b25-23-,26-24+	HVLCRQYIPAXWPX-MJPLYFDISA-N
DTXSID30396807	InChI=1S/C11H8N2O2/c14-8-9-3-1-2-4-10(9)15-11-7-12-5-6-13-11/h1-8H	JEJIMCVKXOULMD-UHFFFAOYSA-N
DTXSID90396808	InChI=1S/C10H15N3OS/c15-10-12-11-9(7-3-4-7)13(10)6-8-2-1-5-14-8/h7-8H,1-6H2,(H,12,15)	JCMBZQMCGOBDPK-UHFFFAOYSA-N
DTXSID50396809	InChI=1S/C11H17NO2/c1-9(2)10(3)4-5-11(9,8(12)14)6-7(10)13/h4-6H2,1-3H3,(H2,12,14)	WUMGBNKQVYHUFP-UHFFFAOYSA-N
DTXSID60396810	InChI=1S/C13H18N2O2/c1-2-17-13(16)11-6-9-15(10-7-11)12-5-3-4-8-14-12/h3-5,8,11H,2,6-7,9-10H2,1H3	FLLUAZVTWIPHJA-UHFFFAOYSA-N
DTXSID20396811	InChI=1S/C11H16N4O2S/c1-4-5-6-15-8-7(12-10(15)18)9(16)14(3)11(17)13(8)2/h4-6H2,1-3H3,(H,12,18)	URMPBQMVAJIEQW-UHFFFAOYSA-N
DTXSID80396812	InChI=1S/C14H16N2O3/c17-16(18)13-12(11-7-3-1-4-8-11)15-19-14(13)9-5-2-6-10-14/h1,3-4,7-8,13H,2,5-6,9-10H2	QWTRJVCHAILMIR-UHFFFAOYSA-N
DTXSID40396813	InChI=1S/C8H11NO3/c1-5-2-3-7(12-5)6(9)4-8(10)11/h2-3,6H,4,9H2,1H3,(H,10,11)	QOWQYAAGGVGLJV-UHFFFAOYSA-N
DTXSID00396814	InChI=1S/C12H16N6O/c19-12(17-8-4-2-1-3-5-8)18-11-9-10(14-6-13-9)15-7-16-11/h6-8H,1-5H2,(H3,13,14,15,16,17,18,19)	ZTODVUISDKQLGO-UHFFFAOYSA-N
DTXSID60396815	InChI=1S/C10H12BrNO4/c1-3-15-9-5-7(11)8(12(13)14)6-10(9)16-4-2/h5-6H,3-4H2,1-2H3	RLCUSTMNIBFKBZ-UHFFFAOYSA-N
DTXSID20396816	InChI=1S/C21H22N2/c1-14-18(16-9-5-7-11-20(16)22(14)3)13-19-15(2)23(4)21-12-8-6-10-17(19)21/h5-12H,13H2,1-4H3	NDHBRUABALENBR-UHFFFAOYSA-N
DTXSID80396817	InChI=1S/C8H9F2N/c1-5(11)6-2-3-7(9)8(10)4-6/h2-5H,11H2,1H3	AESHLRAPTJZOJL-UHFFFAOYSA-N
DTXSID40396818	InChI=1S/C9H8F2O3/c1-14-7-3-2-6(10)5(9(7)11)4-8(12)13/h2-3H,4H2,1H3,(H,12,13)	KIUMRKHFRAIFFF-UHFFFAOYSA-N
DTXSID00396819	InChI=1S/C16H13NO2S/c18-20(19,17-14-9-2-1-3-10-14)16-12-6-8-13-7-4-5-11-15(13)16/h1-12,17H	CNHDFJNDSXXWES-UHFFFAOYSA-N
DTXSID10396820	InChI=1S/C9H14N2/c1-8(2)11-7-9-4-3-5-10-6-9/h3-6,8,11H,7H2,1-2H3	CRYXHQBSIQUCFG-UHFFFAOYSA-N
DTXSID70396821	InChI=1S/C10H15NO/c1-8-3-5-10(6-4-8)12-9(2)7-11/h3-6,9H,7,11H2,1-2H3	UFSYYRNCFQQPQC-UHFFFAOYSA-N
DTXSID30396822	InChI=1S/C12H15BrO2/c1-9(2)5-6-15-12-4-3-11(13)7-10(12)8-14/h3-4,7-9H,5-6H2,1-2H3	NKBXANRVXQBCDL-UHFFFAOYSA-N
DTXSID90396823	InChI=1S/C10H13BrO/c1-2-9-4-3-5-10(8-9)12-7-6-11/h3-5,8H,2,6-7H2,1H3	MMUVKYKAWRDETJ-UHFFFAOYSA-N
DTXSID50396824	InChI=1S/C18H26F3N3O2/c1-17(2,3)26-16(25)24-10-8-23(9-11-24)15(12-22)13-4-6-14(7-5-13)18(19,20)21/h4-7,15H,8-12,22H2,1-3H3	HAMPKJFJUJORMC-UHFFFAOYSA-N
DTXSID10396825	InChI=1S/C11H18O/c12-11(9-5-1-2-6-9)10-7-3-4-8-10/h9-10H,1-8H2	NWDXDEBDJICFAS-UHFFFAOYSA-N
DTXSID70396826	InChI=1S/C12H9ClN2O5/c13-7-3-6(1-2-9(7)20-5-10(16)17)4-8-11(18)15-12(19)14-8/h1-4H,5H2,(H,16,17)(H2,14,15,18,19)	WRKCTXBIFSFVLI-UHFFFAOYSA-N
DTXSID30396827	InChI=1S/C9H10ClNO4S/c10-6-1-3-7(4-2-6)16(14,15)5-8(11)9(12)13/h1-4,8H,5,11H2,(H,12,13)	AWAQUVZKSIXTRR-UHFFFAOYSA-N
DTXSID90396828	InChI=1S/C19H23ClN2O5S2/c1-26-17-9-6-15(12-18(17)27-2)22(29(3,24)25)13-19(23)21-10-11-28-16-7-4-14(20)5-8-16/h4-9,12H,10-11,13H2,1-3H3,(H,21,23)	PZLLVEYBZAJSFH-UHFFFAOYSA-N
DTXSID50396829	InChI=1S/C22H32N2O2/c1-3-4-5-6-7-8-9-10-14-17-20(25)21-18(2)23-24(22(21)26)19-15-12-11-13-16-19/h11-13,15-16,21H,3-10,14,17H2,1-2H3	ZGLNYPQAUHQFES-UHFFFAOYSA-N
DTXSID60396830	InChI=1S/C12H14N2/c1-8-4-3-5-10-7-14-9(2)11(6-13)12(8)10/h7-8H,3-5H2,1-2H3	XUOXBTQUAMVECG-UHFFFAOYSA-N
DTXSID20396831	InChI=1S/C14H20BNO4/c1-6-18-12(17)10-7-11(9-16-8-10)15-19-13(2,3)14(4,5)20-15/h7-9H,6H2,1-5H3	ZKGQTSJZFBTEOB-UHFFFAOYSA-N
DTXSID80396832	InChI=1S/C13H20N2OS/c1-2-4-13(5-3-1,12-14-6-11-17-12)15-7-9-16-10-8-15/h6,11H,1-5,7-10H2	ZTXDRAUXSVOODH-UHFFFAOYSA-N
DTXSID40396833	InChI=1S/C13H8OS/c14-12(13-7-4-10-15-13)9-8-11-5-2-1-3-6-11/h1-7,10H	VFERYRUDILHJRR-UHFFFAOYSA-N
DTXSID00396834	InChI=1S/C8H7BrClFO/c1-12-7-3-2-6(10)5(4-9)8(7)11/h2-3H,4H2,1H3	GXFGAQZYZUIINO-UHFFFAOYSA-N
DTXSID60396835	InChI=1S/C8H10N2O2/c1-10(12-2)8(11)7-3-5-9-6-4-7/h3-6H,1-2H3	ZCEFMSGNAOIBOU-UHFFFAOYSA-N
DTXSID20396836	InChI=1S/C9H13BO3/c1-6-4-8(10(11)12)5-7(2)9(6)13-3/h4-5,11-12H,1-3H3	WZUCSPWZHRVOSD-UHFFFAOYSA-N
DTXSID80396837	InChI=1S/C9H6N2/c10-6-7-2-1-3-9-8(7)4-5-11-9/h1-5,11H	CEUFGDDOMXCXFW-UHFFFAOYSA-N
DTXSID40396838	InChI=1S/C8H9F2NO/c1-12-6-3-2-5(4-11)7(9)8(6)10/h2-3H,4,11H2,1H3	DBQHLJOOMYBKNQ-UHFFFAOYSA-N
DTXSID00396839	InChI=1S/C12H16N2S/c1-3-8-13-12(15)14-9-11-6-4-10(2)5-7-11/h3-7H,1,8-9H2,2H3,(H2,13,14,15)	KIMUOBDIPRSFTC-UHFFFAOYSA-N
DTXSID10396840	InChI=1S/C11H11N3O/c1-8-10(11(12)15)7-13-14(8)9-5-3-2-4-6-9/h2-7H,1H3,(H2,12,15)	DFZXAAHLJJRATO-UHFFFAOYSA-N
DTXSID70396841	InChI=1S/C17H18O3/c1-19-16-9-5-3-7-13(16)11-15(18)12-14-8-4-6-10-17(14)20-2/h3-10H,11-12H2,1-2H3	YJHOABVQLDVFTF-UHFFFAOYSA-N
DTXSID30396842	InChI=1S/C9H16N2O2/c1-6(2)4-5-9(3)7(12)10-8(13)11-9/h6H,4-5H2,1-3H3,(H2,10,11,12,13)	DCAOECLJIPVXRN-UHFFFAOYSA-N
DTXSID90396843	InChI=1S/C18H12O/c1-2-6-13(7-3-1)14-10-11-16-15-8-4-5-9-17(15)19-18(16)12-14/h1-12H	UWXLYSVMPRLLJW-UHFFFAOYSA-N
DTXSID50396844	InChI=1S/C7H14N2S/c1-6(2)5-9-7-8-3-4-10-7/h6H,3-5H2,1-2H3,(H,8,9)	KJGHZGVLJOTEJJ-UHFFFAOYSA-N
DTXSID10396845	InChI=1S/C9H12N2O/c1-2-8(6-10-3-1)9-7-11-4-5-12-9/h1-3,6,9,11H,4-5,7H2	PPUJWYHBVHJUKY-UHFFFAOYSA-N
DTXSID70396846	InChI=1S/C13H17NO3S/c1-13(2)10(12(15)16)14-11(18-13)8-4-6-9(17-3)7-5-8/h4-7,10-11,14H,1-3H3,(H,15,16)	FFOGITXWOOXGEE-UHFFFAOYSA-N
DTXSID30396847	InChI=1S/C13H17ClO/c1-9(14)12(15)10-5-7-11(8-6-10)13(2,3)4/h5-9H,1-4H3	RXZLQSCORMCHDF-UHFFFAOYSA-N
DTXSID90396848	InChI=1S/C6H3BrClFO/c7-4-1-3(9)2-5(8)6(4)10/h1-2,10H	CRWILTIFGXJONJ-UHFFFAOYSA-N
DTXSID50396849	InChI=1S/C13H19NO/c1-15-13-6-4-11(5-7-13)9-12-3-2-8-14-10-12/h4-7,12,14H,2-3,8-10H2,1H3	MEMNAZVIXVXAJS-UHFFFAOYSA-N
DTXSID60396850	InChI=1S/C8H16N2O/c9-10-8(11)6-7-4-2-1-3-5-7/h7H,1-6,9H2,(H,10,11)	JFBXNQGAIGCUKF-UHFFFAOYSA-N
DTXSID20396851	InChI=1S/C8H16N2O/c1-9(2)6-7-10-5-3-4-8(10)11/h3-7H2,1-2H3	XAANDCRXSFMGQL-UHFFFAOYSA-N
DTXSID80396852	InChI=1S/C9H6ClNO4/c10-7-1-2-8(6(4-12)5-13)9(3-7)11(14)15/h1-6H	NYLPVNGQGLWFEA-UHFFFAOYSA-N
DTXSID40396853	InChI=1S/C14H13N5O2/c20-14(21)10(6-9-4-2-1-3-5-9)19-13-11-12(16-7-15-11)17-8-18-13/h1-5,7-8,10H,6H2,(H,20,21)(H2,15,16,17,18,19)	RXNIJIABLBAEAX-UHFFFAOYSA-N
DTXSID00396854	InChI=1S/C8H8ClFN2O2/c9-6-3-5(10)1-2-7(6)14-4-8(13)12-11/h1-3H,4,11H2,(H,12,13)	IAMOMGBKHBQYBE-UHFFFAOYSA-N
DTXSID60396855	InChI=1S/C11H11NO3/c13-10(11(14)15)12-6-5-8-3-1-2-4-9(8)7-12/h1-4H,5-7H2,(H,14,15)	ZMNZNDCBLFJOSX-UHFFFAOYSA-N
DTXSID20396856	InChI=1S/C5H8N4O2/c1-9-3-2(7-5(9)11)6-4(10)8-3/h2-3H,1H3,(H,7,11)(H2,6,8,10)	FSEXTLBCZZWLNH-UHFFFAOYSA-N
DTXSID80396857	InChI=1S/C15H12N4O6/c20-14(16-10-5-1-3-7-12(10)18(22)23)9-15(21)17-11-6-2-4-8-13(11)19(24)25/h1-8H,9H2,(H,16,20)(H,17,21)	AESMHZVRTXLXHT-UHFFFAOYSA-N
DTXSID40396858	InChI=1S/C13H8Cl2N2OS/c14-5-10-16-12(18)11-9(6-19-13(11)17-10)7-1-3-8(15)4-2-7/h1-4,6H,5H2,(H,16,17,18)	IFNAAJQQYOHYKB-UHFFFAOYSA-N
DTXSID00396859	InChI=1S/C14H12ClN/c15-14(13-9-5-2-6-10-13)16-11-12-7-3-1-4-8-12/h1-10H,11H2/b16-14-	UIUSXFZPHSUSGX-PEZBUJJGSA-N
DTXSID10396860	InChI=1S/C4H5N3O3/c1-5-3-2(4(8)9)6-10-7-3/h1H3,(H,5,7)(H,8,9)	YKFIMFVAUGGIQD-UHFFFAOYSA-N
DTXSID70396861	InChI=1S/C12H8Cl2O3S/c13-9-4-6-10(7-5-9)17-11-2-1-3-12(8-11)18(14,15)16/h1-8H	YLAIBEFXDCITAC-UHFFFAOYSA-N
DTXSID30396862	InChI=1S/C12H15N3OS/c1-8-6-4-5-7-10(8)16-9(2)11-13-14-12(17)15(11)3/h4-7,9H,1-3H3,(H,14,17)	OKBATRZDTGFJBZ-UHFFFAOYSA-N
DTXSID90396863	InChI=1S/C13H21N5O2/c1-3-19-7-5-18(6-8-20-4-2)13-11-12(15-9-14-11)16-10-17-13/h9-10H,3-8H2,1-2H3,(H,14,15,16,17)	GERUHLWFBRURPY-UHFFFAOYSA-N
DTXSID50396864	InChI=1S/C13H16O2/c1-2-6-12-10(4-1)5-3-7-13(12)15-9-11-8-14-11/h1-2,4,6,11,13H,3,5,7-9H2	CXCMOHXVOQEOBF-UHFFFAOYSA-N
DTXSID10396865	InChI=1S/C21H39N/c1-4-10-19(11-5-1)16-22(17-20-12-6-2-7-13-20)18-21-14-8-3-9-15-21/h19-21H,1-18H2	NYYSXWCWCWGXPM-UHFFFAOYSA-N
DTXSID70396866	InChI=1S/C23H15N3O7/c27-21(15-4-2-1-3-5-15)19-20(14-6-8-17(9-7-14)25(30)31)24(23(29)22(19)28)16-10-12-18(13-11-16)26(32)33/h1-13,20,27H	VOGGFPZRWWSBAY-UHFFFAOYSA-N
DTXSID30396867	InChI=1S/C8H6F12O2/c9-3(10,1-21)5(13,14)7(17,18)8(19,20)6(15,16)4(11,12)2-22/h21-22H,1-2H2	XZJPYETUABEQFI-UHFFFAOYSA-N
DTXSID90396868	InChI=1S/C12H19NO4/c1-4-12(8-7-9-13,10(14)16-5-2)11(15)17-6-3/h4-8H2,1-3H3	GSWKMAHBAVRRAK-UHFFFAOYSA-N
DTXSID50396869	InChI=1S/C8H7F3N2O/c9-8(10,11)14-6-4-2-1-3-5(6)7(12)13/h1-4H,(H3,12,13)	BTANPKGHNRNSDV-UHFFFAOYSA-N
DTXSID60396870	InChI=1S/C13H15NO3/c1-13(8-11(15)14(2)12(13)16)9-4-6-10(17-3)7-5-9/h4-7H,8H2,1-3H3	GMDZFTDSLXTEJR-UHFFFAOYSA-N
DTXSID20396871	InChI=1S/C7H6F3NO/c8-7(9,10)5-1-2-6(4-12)11-3-5/h1-3,12H,4H2	GVAFEGOUIQFLQH-UHFFFAOYSA-N
DTXSID80396872	InChI=1S/C9H8ClN3/c10-7-3-1-2-6(4-7)8-5-9(11)13-12-8/h1-5H,(H3,11,12,13)	HLKDVENNWRMMOS-UHFFFAOYSA-N
DTXSID40396873	InChI=1S/C13H14N6S2/c1-7-6-10(16-18-12(14)20)8-4-2-3-5-9(8)11(7)17-19-13(15)21/h2-6,16H,1H3,(H2,15,21)(H3,14,18,20)/b19-17+	STVBRPUCRMKWLP-HTXNQAPBSA-N
DTXSID00396874	InChI=1S/C14H10N2O/c17-14(13-7-3-4-8-15-13)11-9-16-12-6-2-1-5-10(11)12/h1-9,16H	MAPWLXWLMIGRFL-UHFFFAOYSA-N
DTXSID60396875	InChI=1S/C8H7NO2S2/c1-13(10,11)6-2-3-7-8(4-6)12-5-9-7/h2-5H,1H3	ZNXWTUYINKTBHA-UHFFFAOYSA-N
DTXSID20396876	InChI=1S/C24H30N4O2/c29-23(27-15-11-25(12-16-27)19-21-7-3-1-4-8-21)24(30)28-17-13-26(14-18-28)20-22-9-5-2-6-10-22/h1-10H,11-20H2	SXZDTXQSEVDSJF-UHFFFAOYSA-N
DTXSID80396877	InChI=1S/C8H11N5S/c1-4(2)14-7-5-6(11-3-10-5)12-8(9)13-7/h3-4H,1-2H3,(H3,9,10,11,12,13)	WDRFPZTXFRKFNW-UHFFFAOYSA-N
DTXSID40396878	InChI=1S/C12H19NO/c1-3-4-9-13-10-11-5-7-12(14-2)8-6-11/h5-8,13H,3-4,9-10H2,1-2H3	IBTNQSONKQDXNY-UHFFFAOYSA-N
DTXSID00396879	InChI=1S/C6H6N2O3/c1-3-4(5(9)10)2-7-6(11)8-3/h2H,1H3,(H,9,10)(H,7,8,11)	CUECEAQETPETQR-UHFFFAOYSA-N
DTXSID10396880	InChI=1S/C18H23Cl2NO4/c1-17(2,3)25-16(24)21-8-4-7-18(11-21,15(22)23)10-12-5-6-13(19)14(20)9-12/h5-6,9H,4,7-8,10-11H2,1-3H3,(H,22,23)	KKYVRPWWYUVUPJ-UHFFFAOYSA-N
DTXSID70396881	InChI=1S/C8H12N2O3S/c1-6-4-8(11)10(9-6)7-2-3-14(12,13)5-7/h7H,2-5H2,1H3	RXNSNOWZALAJQI-UHFFFAOYSA-N
DTXSID30396882	InChI=1S/C14H11ClN2/c15-14-16-12-8-4-5-9-13(12)17(14)10-11-6-2-1-3-7-11/h1-9H,10H2	PVLIRTAXXPPHCJ-UHFFFAOYSA-N
DTXSID90396883	InChI=1S/C11H13N3O/c1-7(15)14-10-5-3-2-4-8(10)9(6-12)11(14)13/h2-5,13H2,1H3	PPPCPXAXJIRZOP-UHFFFAOYSA-N
DTXSID50396884	InChI=1S/C8H11ClN4/c9-7-5-12-8(6-11-7)13-3-1-10-2-4-13/h5-6,10H,1-4H2	OSJKCMGMSLEDMO-UHFFFAOYSA-N
DTXSID10396885	InChI=1S/C16H19NO2S/c1-11-9-13(7-8-19-11)16-17-15(10-20-16)12-3-5-14(18-2)6-4-12/h3-6,10-11,13H,7-9H2,1-2H3	OMGXSKMDYLYIRE-UHFFFAOYSA-N
DTXSID70396886	InChI=1S/C9H22N2/c1-11(2)9-7-5-3-4-6-8-10/h3-10H2,1-2H3	OXAUQAUWLUANLY-UHFFFAOYSA-N
DTXSID30396887	InChI=1S/C8H6ClFO/c1-5(11)6-2-3-7(9)8(10)4-6/h2-4H,1H3	ATZHNDSADJDUPJ-UHFFFAOYSA-N
DTXSID90396888	InChI=1S/C17H25BO4/c1-15(2,3)20-14(19)12-9-8-10-13(11-12)18-21-16(4,5)17(6,7)22-18/h8-11H,1-7H3	VOLNBIZKQGSQMP-UHFFFAOYSA-N
DTXSID50396889	InChI=1S/C16H13NO4/c18-13-7-4-8-14-11(13)9-12(16(20)21-14)17-15(19)10-5-2-1-3-6-10/h1-3,5-6,9H,4,7-8H2,(H,17,19)	GQZMDTJXDDZFJT-UHFFFAOYSA-N
DTXSID60396890	InChI=1S/C9H8ClFO2/c1-5(12)6-3-7(10)9(13-2)8(11)4-6/h3-4H,1-2H3	NRCCXQQIBNFBRT-UHFFFAOYSA-N
DTXSID20396891	InChI=1S/C11H16N2O/c1-2-14-10-9-12-8-6-11-5-3-4-7-13-11/h2-5,7,12H,1,6,8-10H2	ZEGNVUVSGCGHFD-UHFFFAOYSA-N
DTXSID80396892	InChI=1S/C21H16ClNO/c22-18-11-6-16(7-12-18)8-15-21(24)17-9-13-20(14-10-17)23-19-4-2-1-3-5-19/h1-15,23H	OTYMBEUTMYYVGC-UHFFFAOYSA-N
DTXSID40396893	InChI=1S/C16H14ClNO4S/c1-22-14-8-6-13(7-9-14)18-15(19)10-23(20,21)16(18)11-2-4-12(17)5-3-11/h2-9,16H,10H2,1H3	PHGJVAZEXGQHQB-UHFFFAOYSA-N
DTXSID00396894	InChI=1S/C8H8N4/c1-2-4-8(5-3-1)6-12-7-9-10-11-12/h1-5,7H,6H2	AQBHAXPSOCMLGV-UHFFFAOYSA-N
DTXSID60396895	InChI=1S/C10H11Cl2NO4/c11-7-8(12)10(17)13(9(7)16)5-3-1-2-4-6(14)15/h1-5H2,(H,14,15)	SHYVKKADSJOEDN-UHFFFAOYSA-N
DTXSID20396896	InChI=1S/C8H5BrFN/c9-6-1-2-7(10)8-5(6)3-4-11-8/h1-4,11H	PBQKMEMSAFAVKF-UHFFFAOYSA-N
DTXSID80396897	InChI=1S/C11H12ClNO3/c1-2-15-11(14)10-6-13-8-5-7(12)3-4-9(8)16-10/h3-5,10,13H,2,6H2,1H3	YQUPYAAIKGIVAV-UHFFFAOYSA-N
DTXSID40396898	InChI=1S/C12H13ClN2OS/c13-6-11(16)15-12-9(7-14)8-4-2-1-3-5-10(8)17-12/h1-6H2,(H,15,16)	LFUMGIOQKSBEQA-UHFFFAOYSA-N
DTXSID00396899	InChI=1S/C11H12O4S/c12-11(13)7-9-16(14,15)8-6-10-4-2-1-3-5-10/h1-6,8H,7,9H2,(H,12,13)	IZGAQCWABIDBNP-UHFFFAOYSA-N
DTXSID50396900	InChI=1S/C9H18N2S/c1-2-10-9(12)11-8-6-4-3-5-7-8/h8H,2-7H2,1H3,(H2,10,11,12)	PSDFTJOTDVXMLP-UHFFFAOYSA-N
DTXSID10396901	InChI=1S/C12H11N5O/c1-18-8-4-2-7(3-5-8)11-16-10(13)9-12(17-11)15-6-14-9/h2-6H,1H3,(H3,13,14,15,16,17)	SZCRELSBSYPEIO-UHFFFAOYSA-N
DTXSID70396902	InChI=1S/C10H15O4P/c1-12-10(15(11,13-2)14-3)9-7-5-4-6-8-9/h4-8,10H,1-3H3	VCFQVZPOBWHIHB-UHFFFAOYSA-N
DTXSID30396903	InChI=1S/C20H24N4OS/c1-4-10-24-15(2)18(16(3)25)19(21-20(24)26)23-13-11-22(12-14-23)17-8-6-5-7-9-17/h4-9H,1,10-14H2,2-3H3	GAEPNTBTWQYNRN-UHFFFAOYSA-N
DTXSID90396904	InChI=1S/C11H15NO2S/c1-3-10-12(4-2)15(13,14)11-8-6-5-7-9-11/h3,5-9H,1,4,10H2,2H3	ZDRTVVILQFYRPB-UHFFFAOYSA-N
DTXSID50396905	InChI=1S/C8H8FNS/c1-5-2-3-6(8(10)11)4-7(5)9/h2-4H,1H3,(H2,10,11)	WFCXNRMNVWYANI-UHFFFAOYSA-N
DTXSID10396906	InChI=1S/C6H5ClN4S/c1-11-4-3(2-8-11)5(12)10-6(7)9-4/h2,8H,1H3	BRYMHXVCVKIVCZ-UHFFFAOYSA-N
DTXSID70396907	InChI=1S/C10H20N2O2/c1-8(7-14-2)12-10(13)9-3-5-11-6-4-9/h8-9,11H,3-7H2,1-2H3,(H,12,13)	IUIFVBCQSWMSTR-UHFFFAOYSA-N
DTXSID30396908	InChI=1S/C7H11NS2/c1-5(2)3-6-4-10-7(9)8-6/h4-5H,3H2,1-2H3,(H,8,9)	OLVSQIAXPXVIQM-UHFFFAOYSA-N
DTXSID90396909	InChI=1S/C11H24N2/c1-3-9-13(10-4-2)11-5-7-12-8-6-11/h11-12H,3-10H2,1-2H3	TUANAYXZRKSRCV-UHFFFAOYSA-N
DTXSID00396910	InChI=1S/C4Cl2F6/c5-3(9,10)1(7)2(8)4(6,11)12	AERQHTTXGFFYIB-UHFFFAOYSA-N
DTXSID60396911	InChI=1S/C7H4BrCl2F/c8-3-4-6(11)2-1-5(9)7(4)10/h1-2H,3H2	RXHTVFRUZNHYSD-UHFFFAOYSA-N
DTXSID20396912	InChI=1S/C10H8N2O4/c1-15-7-4-2-6(3-5-7)9-11-8(10(13)14)12-16-9/h2-5H,1H3,(H,13,14)	UVNSBLCNDDHPQO-UHFFFAOYSA-N
DTXSID80396913	InChI=1S/C8H14O/c1-6(2)5-7(3)8(4)9/h5-6H,1-4H3	AXZFDNRZRXXTJP-UHFFFAOYSA-N
DTXSID40396914	InChI=1S/C13H10N2O4/c16-13(17)9-6-7-11(12(8-9)15(18)19)14-10-4-2-1-3-5-10/h1-8,14H,(H,16,17)	UGUUCNPLYAGMNG-UHFFFAOYSA-N
DTXSID00396915	InChI=1S/C4H11O3P/c1-3-4(2)8(5,6)7/h4H,3H2,1-2H3,(H2,5,6,7)	DLEPCXYNAPUMDZ-UHFFFAOYSA-N
DTXSID60396916	InChI=1S/C7H15NO/c1-5-7(3,4)8-6(2)9/h5H2,1-4H3,(H,8,9)	JILGKFHZMMAZLQ-UHFFFAOYSA-N
DTXSID20396917	InChI=1S/C5H4Cl2N2O/c1-10-4-2-3(6)8-5(7)9-4/h2H,1H3	ZSNZDRHTTWBNGI-UHFFFAOYSA-N
DTXSID80396918	InChI=1S/C7H14O/c1-6(5-8)7(2,3)4/h5-6H,1-4H3	IHZLWFWSVIGUST-UHFFFAOYSA-N
DTXSID40396919	InChI=1S/C13H21NO/c1-5-11(15)14-10-8-9-6-7-13(10,4)12(9,2)3/h5,9-10H,1,6-8H2,2-4H3,(H,14,15)	YBIUHEWITUKHPU-UHFFFAOYSA-N
DTXSID50396920	InChI=1S/C11H9N5/c12-9-8-11(14-6-13-8)16-10(15-9)7-4-2-1-3-5-7/h1-6H,(H3,12,13,14,15,16)	YKMJOAVCSAOXOU-UHFFFAOYSA-N
DTXSID10396921	InChI=1S/C7H10N2O2S/c1-3-11-6(10)5-4(2)8-7(12)9-5/h3H2,1-2H3,(H2,8,9,12)	XOBQIIBCIWMREU-UHFFFAOYSA-N
DTXSID70396922	InChI=1S/C8H11N3O2/c1-4-6(5(2)12)7(9)8(13)11(3)10-4/h9H2,1-3H3	ZFURXMSDWGJQLU-UHFFFAOYSA-N
DTXSID30396923	InChI=1S/C29H25NO2/c1-21-27-18-26(32-20-23-10-6-3-7-11-23)16-17-28(27)30-29(21)24-12-14-25(15-13-24)31-19-22-8-4-2-5-9-22/h2-18,30H,19-20H2,1H3	KRIJKJMYOVWRSJ-UHFFFAOYSA-N
DTXSID90396924	InChI=1S/C14H9F3O3/c15-14(16,17)13(19)7-11(18)10-6-5-8-3-1-2-4-9(8)12(10)20-13/h1-6,19H,7H2	MJJKQQXGJLQESS-UHFFFAOYSA-N
DTXSID50396925	InChI=1S/C8H11NO/c1-6-3-8(5-10)4-7(2)9-6/h3-4,10H,5H2,1-2H3	DLDGHMPQNVTNRC-UHFFFAOYSA-N
DTXSID10396926	InChI=1S/C8H11N5S/c1-2-3-14-7-5-6(11-4-10-5)12-8(9)13-7/h4H,2-3H2,1H3,(H3,9,10,11,12,13)	PXWBOJVNEGKPRY-UHFFFAOYSA-N
DTXSID70396927	InChI=1S/C14H9FN2O/c15-11-7-3-1-5-9(11)13-16-12-8-4-2-6-10(12)14(18)17-13/h1-8H,(H,16,17,18)	KGYMOXVODQDCNC-UHFFFAOYSA-N
DTXSID30396928	InChI=1S/C4N4S/c5-1-3-4(2-6)8-9-7-3	NZCOHPKFJGEXCM-UHFFFAOYSA-N
DTXSID90396929	InChI=1S/C6H6N2O3S/c1-11-5(10)3-2-4(9)8-6(12)7-3/h2H,1H3,(H2,7,8,9,12)	OQZGKDPAOBQSGZ-UHFFFAOYSA-N
DTXSID00396930	InChI=1S/C8H6N4O3/c1-5(13)7-4-6(10-11-9)2-3-8(7)12(14)15/h2-4H,1H3	ZWLWOPASKILCHW-UHFFFAOYSA-N
DTXSID60396931	InChI=1S/C13H10N2S/c1-2-6-10(7-3-1)16-13-14-11-8-4-5-9-12(11)15-13/h1-9H,(H,14,15)	IHOFRNVUIOVDJP-UHFFFAOYSA-N
DTXSID20396932	InChI=1S/C11H13ClN2O2/c1-2-13-11(16)14-10(15)9(12)8-6-4-3-5-7-8/h3-7,9H,2H2,1H3,(H2,13,14,15,16)	FXGOPOUEIMROAX-UHFFFAOYSA-N
DTXSID80396933	InChI=1S/C8H10BrN/c1-6(10)7-4-2-3-5-8(7)9/h2-6H,10H2,1H3	DSAXBVQQKYZELF-UHFFFAOYSA-N
DTXSID40396934	InChI=1S/C10H4Cl4N6O2/c11-5-3(6(12)16-1-15-5)19-9(21)10(22)20-4-7(13)17-2-18-8(4)14/h1-2H,(H,19,21)(H,20,22)	GMOLNYXIHDNOIM-UHFFFAOYSA-N
DTXSID00396935	InChI=1S/C11H10O4/c12-10(13)5-7-6-11(14)15-9-4-2-1-3-8(7)9/h1-4,7H,5-6H2,(H,12,13)	ZDPBLVCNDJAERM-UHFFFAOYSA-N
DTXSID60396936	InChI=1S/C13H16O5/c1-8(2)18-10-5-3-9(4-6-10)11(13(16)17)7-12(14)15/h3-6,8,11H,7H2,1-2H3,(H,14,15)(H,16,17)	FPHZIGCDKMMMHF-UHFFFAOYSA-N
DTXSID20396937	InChI=1S/C10H14N2O/c1-2-7-12-10(5-1)13-9-4-3-6-11-8-9/h1-2,5,7,9,11H,3-4,6,8H2	SVZFUIWKOIHVGL-UHFFFAOYSA-N
DTXSID80396938	InChI=1S/C6H9N3O/c1-6(10)2-3-9-5-7-4-8-9/h4-5H,2-3H2,1H3	YEOXPHBIXHBTOZ-UHFFFAOYSA-N
DTXSID40396939	InChI=1S/C2H4N4/c3-6-2-1-4-5-6/h1-2H,3H2	MPSUGQWRVNRJEE-UHFFFAOYSA-N
DTXSID50396940	InChI=1S/C15H10Cl2N2O2S/c1-21-13-7-12(9(16)6-10(13)17)19-14(20)8-4-2-3-5-11(8)18-15(19)22/h2-7H,1H3,(H,18,22)	NZJKEVWTYMOYOR-UHFFFAOYSA-N
DTXSID10396941	InChI=1S/C8H11BO3/c1-12-6-7-3-2-4-8(5-7)9(10)11/h2-5,10-11H,6H2,1H3	XOSGESMDNPVZKS-UHFFFAOYSA-N
DTXSID70396942	InChI=1S/C8H5O.3C4H9.Sn/c1-2-4-8-7(3-1)5-6-9-8;3*1-3-4-2;/h1-5H;3*1,3-4H2,2H3;	QNUISEYPCDPLDS-UHFFFAOYSA-N
DTXSID30396943	InChI=1S/C15H17BO2/c17-12-7-13-18-16(14-8-3-1-4-9-14)15-10-5-2-6-11-15/h1-6,8-11,17H,7,12-13H2	POSZGGIDNGOMAJ-UHFFFAOYSA-N
DTXSID90396944	InChI=1S/C10H13NO5S/c1-15-9-6-7(11-17(3,13)14)4-5-8(9)10(12)16-2/h4-6,11H,1-3H3	UGQNIPSTEHXMQA-UHFFFAOYSA-N
DTXSID50396945	InChI=1S/C7H17NO2SSi/c1-12(2,3)5-11-4-6(8)7(9)10/h6H,4-5,8H2,1-3H3,(H,9,10)	PBBBIQQXMPEMDQ-UHFFFAOYSA-N
DTXSID10396946	InChI=1S/C17H23N3O4/c1-22-15-4-2-14(3-5-15)16(21)18-17(19-6-10-23-11-7-19)20-8-12-24-13-9-20/h2-5H,6-13H2,1H3	MXTCPMCHRUQTGP-UHFFFAOYSA-N
DTXSID70396947	InChI=1S/C10H12N2S/c13-10-11-6-9(7-12-10)8-4-2-1-3-5-8/h1-5,9H,6-7H2,(H2,11,12,13)	ANFWJBVQFCAZJG-UHFFFAOYSA-N
DTXSID30396948	InChI=1S/C8H6FN/c1-6-4-8(9)3-2-7(6)5-10/h2-4H,1H3	BJBXUIUJKPOZLV-UHFFFAOYSA-N
DTXSID90396949	InChI=1S/C16H13NO2/c1-19-12-8-6-11(7-9-12)16-14(10-18)13-4-2-3-5-15(13)17-16/h2-10,17H,1H3	QIMWZVMNUAWWSJ-UHFFFAOYSA-N
DTXSID00396950	InChI=1S/C11H13NO3/c1-3-15-11(14)10(13)12-9-6-4-5-8(2)7-9/h4-7H,3H2,1-2H3,(H,12,13)	QXPRZYLYGVIPFZ-UHFFFAOYSA-N
DTXSID60396951	InChI=1S/C15H14O/c1-2-6-12(7-3-1)13-10-11-16-15-9-5-4-8-14(13)15/h1-9,13H,10-11H2	PFEQKJXHQOTTKE-UHFFFAOYSA-N
DTXSID20396952	InChI=1S/C13H17N/c1-12-7-9-14(10-8-12)11-13-5-3-2-4-6-13/h2-6H,1,7-11H2	ZRZQISCXGOINND-UHFFFAOYSA-N
DTXSID80396953	InChI=1S/C13H16N2O4/c1-9-3-2-6-14(8-9)11-5-4-10(13(16)17)7-12(11)15(18)19/h4-5,7,9H,2-3,6,8H2,1H3,(H,16,17)	IXKFKPMYUCTQPG-UHFFFAOYSA-N
DTXSID40396954	InChI=1S/C6H9N/c1-6-4-3-5-7(6)2/h3-5H,1-2H3	GNFLFHZJXXFDRA-UHFFFAOYSA-N
DTXSID00396955	InChI=1S/C12H11NO4/c14-10-6-7-11(15)13(10)12(16)17-8-9-4-2-1-3-5-9/h1-5H,6-8H2	UTZLYIFQYGQUPA-UHFFFAOYSA-N
DTXSID60396956	InChI=1S/C12H6BrF6NO2S2/c13-9-1-2-10(23-9)24(21,22)20-8-4-6(11(14,15)16)3-7(5-8)12(17,18)19/h1-5,20H	DMCHOEYLGXLGOM-UHFFFAOYSA-N
DTXSID20396957	InChI=1S/C16H18O5/c1-4-5-11-8-14(17)21-15-9(2)13(7-6-12(11)15)20-10(3)16(18)19/h6-8,10H,4-5H2,1-3H3,(H,18,19)	CIESTRWQJLTKEP-UHFFFAOYSA-N
DTXSID80396958	InChI=1S/C19H24N2O/c1-22-19-10-6-5-9-18(19)21-15-13-20(14-16-21)12-11-17-7-3-2-4-8-17/h2-10H,11-16H2,1H3	AMBPIKSQPHQYTQ-UHFFFAOYSA-N
DTXSID40396959	InChI=1S/C18H13ClN2O5S/c19-13-2-1-3-18(12-13)27(24,25)20-14-4-8-16(9-5-14)26-17-10-6-15(7-11-17)21(22)23/h1-12,20H	GTWKHMODZYMRRN-UHFFFAOYSA-N
DTXSID50396960	InChI=1S/C4H5ClN2O/c1-3-6-7-4(2-5)8-3/h2H2,1H3	KJLQSWULHSLSOM-UHFFFAOYSA-N
DTXSID10396961	InChI=1S/C13H10N2O5S/c16-13(10-6-8-11(9-7-10)15(17)18)14-21(19,20)12-4-2-1-3-5-12/h1-9H,(H,14,16)	OQEUNFWYPVZJNK-UHFFFAOYSA-N
DTXSID70396962	InChI=1S/C9H17F3O/c1-2-3-4-5-6-7-8(13)9(10,11)12/h8,13H,2-7H2,1H3	ZPKPJIUKYONDSL-UHFFFAOYSA-N
DTXSID30396963	InChI=1S/C9H6ClF3O2/c10-8-5(4-7(14)15)2-1-3-6(8)9(11,12)13/h1-3H,4H2,(H,14,15)	JZEWYZAIWWNAPZ-UHFFFAOYSA-N
DTXSID90396964	InChI=1S/C36H22N4/c1-2-10-22-21(9-1)29-17-31-23-11-3-4-12-24(23)33(38-31)19-35-27-15-7-8-16-28(27)36(40-35)20-34-26-14-6-5-13-25(26)32(39-34)18-30(22)37-29/h1-20,37-38H/b29-17-,30-18-,31-17-,32-18-,33-19-,34-20-,35-19-,36-20-	ZVVHOBSVUVSZFH-MUZKIALCSA-N
DTXSID50396965	InChI=1S/C9H9NO3/c11-9(12)8-5-10-6-3-1-2-4-7(6)13-8/h1-4,8,10H,5H2,(H,11,12)	VNTNLTOJGXENIZ-UHFFFAOYSA-N
DTXSID10396966	InChI=1S/C19H18Cl2O2/c1-13(22)19(14(2)23,11-15-3-7-17(20)8-4-15)12-16-5-9-18(21)10-6-16/h3-10H,11-12H2,1-2H3	BWARYGHRIRQXMS-UHFFFAOYSA-N
DTXSID70396967	InChI=1S/C13H14N2O/c1-9-12(10(2)15(3)14-9)13(16)11-7-5-4-6-8-11/h4-8H,1-3H3	HNWVAVCLBLTIKP-UHFFFAOYSA-N
DTXSID30396968	InChI=1S/C13H20N4O/c1-10(2)16-12(18)11-5-3-8-17(9-11)13-14-6-4-7-15-13/h4,6-7,10-11H,3,5,8-9H2,1-2H3,(H,16,18)	MRVDXYKVMUVDPY-UHFFFAOYSA-N
DTXSID90396969	InChI=1S/C8H6N2O2/c11-8(12)10-5-9-6-3-1-2-4-7(6)10/h1-5H,(H,11,12)	MJABXZWILYUAEB-UHFFFAOYSA-N
DTXSID00396970	InChI=1S/C11H7ClN2O/c12-9-3-1-7(2-4-9)10-5-8(6-13)11(14)15-10/h1-5H,14H2	MXGPVKXKRRYSCC-UHFFFAOYSA-N
DTXSID60396971	InChI=1S/C10H7NO3/c12-5-7(6-13)10-11-8-3-1-2-4-9(8)14-10/h1-7H	MEERYQZEXZMOGC-UHFFFAOYSA-N
DTXSID20396972	InChI=1S/C8H3Cl2F3O/c9-6-4(7(10)14)2-1-3-5(6)8(11,12)13/h1-3H	PKEMXTIVOBWBNO-UHFFFAOYSA-N
DTXSID80396973	InChI=1S/C14H13BO4/c16-9-12-8-13(6-7-14(12)15(17)18)19-10-11-4-2-1-3-5-11/h1-9,17-18H,10H2	XRARNEIDTRHXKN-UHFFFAOYSA-N
DTXSID40396974	InChI=1S/C14H19NO2/c1-11-6-5-9-15(10-11)14(16)12-7-3-4-8-13(12)17-2/h3-4,7-8,11H,5-6,9-10H2,1-2H3	QMFRAISWJZVLDG-UHFFFAOYSA-N
DTXSID00396975	InChI=1S/C9H15NO/c1-6-7(10)4-9(2,3)5-8(6)11/h4-5,10H2,1-3H3	YDWNQGXESAPARY-UHFFFAOYSA-N
DTXSID60396976	InChI=1S/C13H14N2/c14-15-13-9-5-4-8-12(13)10-11-6-2-1-3-7-11/h1-9,15H,10,14H2	HWRVFQYVRDGGBP-UHFFFAOYSA-N
DTXSID20396977	InChI=1S/C10H10FN3O/c1-7-12-13(2)10(15)14(7)9-5-3-4-8(11)6-9/h3-6H,1-2H3	COXSGEKTFTUGHT-UHFFFAOYSA-N
DTXSID80396978	InChI=1S/C9H14O/c1-2-9-4-3-7(6-9)5-8(9)10/h7H,2-6H2,1H3	VNBUGZMWZGUKGH-UHFFFAOYSA-N
DTXSID40396979	InChI=1S/C21H25NO7/c23-11-16-18(24)19(25)17(20(29-16)27-12-14-7-3-1-4-8-14)22-21(26)28-13-15-9-5-2-6-10-15/h1-10,16-20,23-25H,11-13H2,(H,22,26)	AQXIHSHRFIPBLK-UHFFFAOYSA-N
DTXSID50396980	InChI=1S/C13H14N2/c1-14-11-7-9-13(10-8-11)15-12-5-3-2-4-6-12/h2-10,14-15H,1H3	GYXXGCCWYRAYGT-UHFFFAOYSA-N
DTXSID10396981	InChI=1S/C25H21N4P/c1-4-12-21(13-5-1)30(22-14-6-2-7-15-22,23-16-8-3-9-17-23)26-20-29-25-19-11-10-18-24(25)27-28-29/h1-19H,20H2	IOSUDUVEOWKKBL-UHFFFAOYSA-N
DTXSID70396982	InChI=1S/C33H23Cl3N2O4/c34-29-16-14-25(18-27(29)31(39)40)37-23-10-6-21(7-11-23)33(36,20-4-2-1-3-5-20)22-8-12-24(13-9-22)38-26-15-17-30(35)28(19-26)32(41)42/h1-19,37-38H,(H,39,40)(H,41,42)	XBBQRUDAAHWPBS-UHFFFAOYSA-N
DTXSID30396983	InChI=1S/C42H75N3O16/c1-21(24-7-8-25-32-26(18-30(52)42(24,25)3)41(2)11-10-23(48)16-22(41)17-27(32)49)6-9-31(53)45(14-4-12-43-39(60)37(58)35(56)33(54)28(50)19-46)15-5-13-44-40(61)38(59)36(57)34(55)29(51)20-47/h21-30,32-38,46-52,54-59H,4-20H2,1-3H3,(H,43,60)(H,44,61)	ZWEVPYNPHSPIFU-UHFFFAOYSA-N
DTXSID90396984	InChI=1S/C20H38N2S3/c1-2-3-4-5-6-7-8-9-10-11-12-13-14-15-16-17-18-24-20-22-21-19(23)25-20/h2-18H2,1H3,(H,21,23)	AMKPWBCDVMQZQO-UHFFFAOYSA-N
DTXSID50396985	InChI=1S/C6H4ClNO3/c7-3-1-2-4(9)8-5(3)6(10)11/h1-2H,(H,8,9)(H,10,11)	BTAGJDZXVOQNNP-UHFFFAOYSA-N
DTXSID10396986	InChI=1S/C10H11ClO3/c1-13-9-2-3-10(14-5-4-11)8(6-9)7-12/h2-3,6-7H,4-5H2,1H3	GJYXTWHAKVEJBD-UHFFFAOYSA-N
DTXSID70396987	InChI=1S/C12H11ClN2O2S/c13-9-3-1-5-11(7-9)15-18(16,17)12-6-2-4-10(14)8-12/h1-8,15H,14H2	FDVYFKMOPNABOK-UHFFFAOYSA-N
DTXSID30396988	InChI=1S/C14H12N2O4/c1-10(17)15-13-8-7-12(9-14(13)16(18)19)20-11-5-3-2-4-6-11/h2-9H,1H3,(H,15,17)	AOQRYLOEFJOFQZ-UHFFFAOYSA-N
DTXSID90396989	InChI=1S/C14H9Cl2IO2/c15-10-6-5-9(12(16)7-10)8-19-14(18)11-3-1-2-4-13(11)17/h1-7H,8H2	TTYSYDILQFPOTF-UHFFFAOYSA-N
DTXSID00396990	InChI=1S/C13H9ClN2O6S/c14-11-6-5-10(7-12(11)16(19)20)23(21,22)15-9-3-1-8(2-4-9)13(17)18/h1-7,15H,(H,17,18)	SGVHZRTUPPWCED-UHFFFAOYSA-N
DTXSID60396991	InChI=1S/C13H16O2/c1-2-3-5-10-13(14)15-11-12-8-6-4-7-9-12/h4-10H,2-3,11H2,1H3	DLYYFHZPEQEPLG-UHFFFAOYSA-N
DTXSID20396992	InChI=1S/C15H11N3OS2/c19-14-13(17-16-11-7-3-1-4-8-11)21-15(20)18(14)12-9-5-2-6-10-12/h1-10,13H/b17-16+	BHWBAYFTSZHZKD-WUKNDPDISA-N
DTXSID80396993	InChI=1S/C8H10N4S3/c1-13-6-4-5(10-7(9-4)14-2)11-8(12-6)15-3/h1-3H3,(H,9,10,11,12)	UZAPFPBAOCDVSF-UHFFFAOYSA-N
DTXSID40396994	InChI=1S/C13H24N2O2/c1-12(2,3)10(16)14-7-8-15(9-14)11(17)13(4,5)6/h7-9H2,1-6H3	KSVZCTPBMALARH-UHFFFAOYSA-N
DTXSID00396995	InChI=1S/C16H17NO/c1-3-18-12(2)17-15-10-6-4-8-13(15)14-9-5-7-11-16(14)17/h4-12H,3H2,1-2H3	AOOCJLHLWQANCE-UHFFFAOYSA-N
DTXSID60396996	InChI=1S/C11H12N2O3/c1-14-7-3-4-8(10(5-7)15-2)9-6-11(12)16-13-9/h3-6H,12H2,1-2H3	PKZYEWCOLFKKOT-UHFFFAOYSA-N
DTXSID20396997	InChI=1S/C7H8N4O/c1-3-8-5-6(9-3)10-4(2)11-7(5)12/h1-2H3,(H2,8,9,10,11,12)	BXUQSUDRIOVPQD-UHFFFAOYSA-N
DTXSID80396998	InChI=1S/C15H21IO4/c1-2-3-4-5-6-7-10-20-12-8-9-14(16-19)13(11-12)15(17)18/h8-9,11H,2-7,10H2,1H3,(H,17,18)	CXYDIYQTDMKDSD-UHFFFAOYSA-N
DTXSID40396999	InChI=1S/C15H21IO3/c1-2-3-4-5-6-7-10-19-12-8-9-14(16)13(11-12)15(17)18/h8-9,11H,2-7,10H2,1H3,(H,17,18)	GDEQHDHAKKVJLW-UHFFFAOYSA-N
DTXSID20397000	InChI=1S/C15H15NO2/c17-15-13(11-7-3-1-4-8-11)16-14(18-15)12-9-5-2-6-10-12/h2,5-6,9-10H,1,3-4,7-8H2	OTXQQAAIQJZVKT-UHFFFAOYSA-N
DTXSID80397001	InChI=1S/C14H14O2/c1-2-4-13-9-11(5-6-12(13)3-1)10-14-15-7-8-16-14/h1-6,9,14H,7-8,10H2	HRWJWMQNHNCUBX-UHFFFAOYSA-N
DTXSID40397002	InChI=1S/C16H13NO4S/c1-21-16(18)14-11-17(15-10-6-5-9-13(14)15)22(19,20)12-7-3-2-4-8-12/h2-11H,1H3	UAGHFCKWEMUQTN-UHFFFAOYSA-N
DTXSID00397003	InChI=1S/C13H17NO3S/c1-9-4-3-5-10(8-9)12(15)14-11(13(16)17)6-7-18-2/h3-5,8,11H,6-7H2,1-2H3,(H,14,15)(H,16,17)	YDRMLJOOOGRGNI-UHFFFAOYSA-N
DTXSID60397004	InChI=1S/C11H18N2O/c1-9(8-12)14-11-6-4-5-10(7-11)13(2)3/h4-7,9H,8,12H2,1-3H3	KIGBAFDNIUNIRG-UHFFFAOYSA-N
DTXSID20397005	InChI=1S/C12H15NO3S/c1-7(14)13-11-10(12(15)16)8-5-3-2-4-6-9(8)17-11/h2-6H2,1H3,(H,13,14)(H,15,16)	DEDWHJVDTMELPW-UHFFFAOYSA-N
DTXSID80397006	InChI=1S/C9H13N5S/c1-2-3-4-15-8-6-7(12-5-11-6)13-9(10)14-8/h5H,2-4H2,1H3,(H3,10,11,12,13,14)	ZSUJPFRBJSHGDC-UHFFFAOYSA-N
DTXSID40397007	InChI=1S/C6H6N4OS/c1-10-2-7-3-4(10)8-6(11)9-5(3)12/h2H,1H3,(H2,8,9,11,12)	KOTYBIXSDIYYSK-UHFFFAOYSA-N
DTXSID00397008	InChI=1S/C16H19NO2S/c1-13-9-11-15(12-10-13)20(18,19)17-16(2,3)14-7-5-4-6-8-14/h4-12,17H,1-3H3	OSOWYDICZZHPKW-UHFFFAOYSA-N
DTXSID60397009	InChI=1S/C22H24N2O6/c25-19(15-9-3-5-11-17(15)21(27)28)23-13-7-1-2-8-14-24-20(26)16-10-4-6-12-18(16)22(29)30/h3-6,9-12H,1-2,7-8,13-14H2,(H,23,25)(H,24,26)(H,27,28)(H,29,30)	YZHDSARBKQQNHN-UHFFFAOYSA-N
DTXSID70397010	InChI=1S/C22H22N2O/c1-18-12-14-21(15-13-18)23-22(25)24(16-19-8-4-2-5-9-19)17-20-10-6-3-7-11-20/h2-15H,16-17H2,1H3,(H,23,25)	UQTSCLRTSKBRST-UHFFFAOYSA-N
DTXSID30397011	InChI=1S/C11H15N/c1-2-4-10(5-3-1)8-11-6-7-12-9-11/h1-5,11-12H,6-9H2	HFBLCYZEOGXHDP-UHFFFAOYSA-N
DTXSID90397012	InChI=1S/C5H9N3S/c1-3-4-6-7-5(9)8(4)2/h3H2,1-2H3,(H,7,9)	FNWNVPUZNJSFKL-UHFFFAOYSA-N
DTXSID50397013	InChI=1S/C12H12N2O2/c1-2-16-12(15)14-11-8-7-9-5-3-4-6-10(9)13-11/h3-8H,2H2,1H3,(H,13,14,15)	YOKSDRRXVHJTJX-UHFFFAOYSA-N
DTXSID10397014	InChI=1S/C6H11N3S/c1-3-5-7-8-6(10)9(5)4-2/h3-4H2,1-2H3,(H,8,10)	ZOZYDHORRSFYSJ-UHFFFAOYSA-N
DTXSID70397015	InChI=1S/C22H14/c1-2-14-12-13-20-18-10-4-7-15-6-3-9-17(21(15)18)19-11-5-8-16(14)22(19)20/h2-13H,1H2	OOFOXBHEAXKOKT-UHFFFAOYSA-N
DTXSID30397016	InChI=1S/C7H8N4S/c1-2-4-10-6-5(7(12)11-4)8-3-9-6/h3H,2H2,1H3,(H2,8,9,10,11,12)	TULKTJVBFAUXFD-UHFFFAOYSA-N
DTXSID90397017	InChI=1S/C11H6ClNO4/c12-11(14)10-6-5-9(17-10)7-1-3-8(4-2-7)13(15)16/h1-6H	IFEAELRKQSGSSY-UHFFFAOYSA-N
DTXSID50397018	InChI=1S/C15H11BrN2O3/c16-9-4-5-11-10(7-9)15(21,14(20)18-11)8-13(19)12-3-1-2-6-17-12/h1-7,21H,8H2,(H,18,20)	KLXOSAAFGWTLOB-UHFFFAOYSA-N
DTXSID10397019	InChI=1S/C20H26N2O4S/c1-17-7-9-18(10-8-17)22(27(24,25)20-5-3-2-4-6-20)16-19(23)15-21-11-13-26-14-12-21/h2-10,19,23H,11-16H2,1H3	XYNPUNNUQVVXKO-UHFFFAOYSA-N
DTXSID20397020	InChI=1S/C26H20N4/c1-30-24-13-7-6-12-23(24)29-26(30)25-18-9-3-5-11-21(18)27-16-19(25)22-15-14-17-8-2-4-10-20(17)28-22/h2-16,25,27H,1H3	KVINVNYSEQTSGB-UHFFFAOYSA-N
DTXSID80397021	InChI=1S/C13H17N3O3S/c1-9(17)8-13(2,3)15-12(20)14-10-4-6-11(7-5-10)16(18)19/h4-7H,8H2,1-3H3,(H2,14,15,20)	BEKYLWAOSCKEES-UHFFFAOYSA-N
DTXSID40397022	InChI=1S/C14H10ClFO2/c15-13-7-12(16)6-5-11(13)9-18-14-4-2-1-3-10(14)8-17/h1-8H,9H2	NWRDMOGKYMIICN-UHFFFAOYSA-N
DTXSID00397023	InChI=1S/C14H12N2O5/c1-21-11-5-3-10(4-6-11)15-12-7-2-9(14(17)18)8-13(12)16(19)20/h2-8,15H,1H3,(H,17,18)	XZJRNDCDKMAJLF-UHFFFAOYSA-N
DTXSID60397024	InChI=1S/C12H15N3O4/c1-12(2,3)11(17)14-13-10(16)8-5-4-6-9(7-8)15(18)19/h4-7H,1-3H3,(H,13,16)(H,14,17)	CXGPRNULUWXPGV-UHFFFAOYSA-N
DTXSID20397025	InChI=1S/C11H10O3/c12-10-7-9(11(13)14-10)6-8-4-2-1-3-5-8/h1-5,9H,6-7H2	OOEHLTSDDZKTQB-UHFFFAOYSA-N
DTXSID80397026	InChI=1S/C8H5Cl3O2/c1-13-7-5(9)2-4(8(11)12)3-6(7)10/h2-3H,1H3	XWIGDNQZKUVSQD-UHFFFAOYSA-N
DTXSID40397027	InChI=1S/C13H17N3OS/c1-4-16-12(14-15-13(16)18)8-17-11-6-5-9(2)10(3)7-11/h5-7H,4,8H2,1-3H3,(H,15,18)	CTXPCGMKEKORRJ-UHFFFAOYSA-N
DTXSID00397028	InChI=1S/C12H14ClNO3S/c13-10-1-3-11(4-2-10)14-12(15)7-9-5-6-18(16,17)8-9/h1-4,9H,5-8H2,(H,14,15)	AIVPBIIWYOUPFK-UHFFFAOYSA-N
DTXSID60397029	InChI=1S/C6H5BrClN/c7-4-1-2-5(8)6(9)3-4/h1-3H,9H2	UGOLEPGQWYPIBR-UHFFFAOYSA-N
DTXSID70397030	InChI=1S/C5H11BrO/c1-5(2)7-4-3-6/h5H,3-4H2,1-2H3	KYKUZTBLYLKPIT-UHFFFAOYSA-N
DTXSID30397031	InChI=1S/C9H7ClO4S/c10-15(13,14)8-4-1-7(2-5-8)3-6-9(11)12/h1-6H,(H,11,12)	ZGGPGWYMMZNPOY-UHFFFAOYSA-N
DTXSID90397032	InChI=1S/C6H4N4/c7-9-5-2-1-3-6(4-5)10-8/h1-4H/q+2	WCAHPKBKSODZLK-UHFFFAOYSA-N
DTXSID50397033	InChI=1S/C11H23N3O/c15-10-9-13-5-7-14(8-6-13)11-1-3-12-4-2-11/h11-12,15H,1-10H2	YNGKKJBRHMCKAO-UHFFFAOYSA-N
DTXSID10397034	InChI=1S/C16H15NO/c18-16(14-7-2-1-3-8-14)17-11-10-13-6-4-5-9-15(13)12-17/h1-9H,10-12H2	QXUMOIJXVLZMFC-UHFFFAOYSA-N
DTXSID70397035	InChI=1S/C7H15NO2/c1-7(2,3)5(8)6(9)10-4/h5H,8H2,1-4H3	WCYLIGGIKNKWQX-UHFFFAOYSA-N
DTXSID30397036	InChI=1S/C7H7FN2O2/c1-4-5(8)2-3-6(7(4)9)10(11)12/h2-3H,9H2,1H3	CRPZQUGQOPIFPQ-UHFFFAOYSA-N
DTXSID90397037	InChI=1S/C12H14N2S/c1-2-8-13-12(15)14-9-7-10-5-3-4-6-11(10)14/h2-6H,1,7-9H2,(H,13,15)	LNOOKYPUOUAZOV-UHFFFAOYSA-N
DTXSID50397038	InChI=1S/C7H3I2N/c8-6-1-2-7(9)5(3-6)4-10/h1-3H	SXOHPRPFFZRIJO-UHFFFAOYSA-N
DTXSID10397039	InChI=1S/C12H17NO4/c1-12(13,11(14)15)7-8-4-5-9(16-2)10(6-8)17-3/h4-6H,7,13H2,1-3H3,(H,14,15)	QCCQWLWXLUTSAK-UHFFFAOYSA-N
DTXSID20397040	InChI=1S/C15H15NO/c1-12(13-6-4-3-5-7-13)16-14-8-10-15(17-2)11-9-14/h3-11H,1-2H3/b16-12+	WATIYJMFKFSKGZ-FOWTUZBSSA-N
DTXSID80397041	InChI=1S/C15H12N2S/c1-3-7-12(8-4-1)11-14-15(18-17-16-14)13-9-5-2-6-10-13/h1-10H,11H2	MDKAQXCFCDLGFM-UHFFFAOYSA-N
DTXSID40397042	InChI=1S/C12H14ClN3O3/c13-9-12(17)15-7-5-14(6-8-15)10-1-3-11(4-2-10)16(18)19/h1-4H,5-9H2	QDSRPZLVNAXMTL-UHFFFAOYSA-N
DTXSID00397043	InChI=1S/C9H9ClO4S/c1-5-3-7(9(11)12)4-8(6(5)2)15(10,13)14/h3-4H,1-2H3,(H,11,12)	QQSJQUSYMFGYHR-UHFFFAOYSA-N
DTXSID60397044	InChI=1S/C6H11N3/c1-8(2)6-9-4-3-7-5-9/h3-5H,6H2,1-2H3	VANQIHUBDZAOOM-UHFFFAOYSA-N
DTXSID20397045	InChI=1S/C8H6N4/c1-9-6-12-8-5-3-2-4-7(8)10-11-12/h2-5H,6H2	YZTNZXMSOPEFKC-UHFFFAOYSA-N
DTXSID80397046	InChI=1S/C10H11NO/c1-10(2,12)6-3-9-4-7-11-8-5-9/h4-5,7-8,12H,1-2H3	NGSXJRCHFJDUGD-UHFFFAOYSA-N
DTXSID40397047	InChI=1S/C14H12N2/c1(3-13-5-9-15-10-6-13)2-4-14-7-11-16-12-8-14/h1-12H	JWHUNJBKTXKJEQ-UHFFFAOYSA-N
DTXSID00397048	InChI=1S/C13H8Cl3NO4S/c14-7-2-1-3-8(4-7)17-22(20,21)12-5-9(13(18)19)10(15)6-11(12)16/h1-6,17H,(H,18,19)	OTSLSIROCRGQKW-UHFFFAOYSA-N
DTXSID60397049	InChI=1S/C11H13BrO2/c12-8-4-7-11(13)14-9-10-5-2-1-3-6-10/h1-3,5-6H,4,7-9H2	JJUJDJNFXYNOKI-UHFFFAOYSA-N
DTXSID70397050	InChI=1S/C12H8F6N2O2S/c13-11(14,15)5-21-7-1-2-10(22-6-12(16,17)18)8(3-7)9-4-23-20-19-9/h1-4H,5-6H2	BPUFTQZDWMUMQF-UHFFFAOYSA-N
DTXSID30397051	InChI=1S/C11H18N2/c1-12-11(9-13(2)3)10-7-5-4-6-8-10/h4-8,11-12H,9H2,1-3H3	MKQJYCPIRLKEPN-UHFFFAOYSA-N
DTXSID90397052	InChI=1S/C11H14O3/c1-3-9-4-6-10(7-5-9)14-8(2)11(12)13/h4-8H,3H2,1-2H3,(H,12,13)	OSZYRPFCAFFXIF-UHFFFAOYSA-N
DTXSID50397053	InChI=1S/C9H16O3/c1-6(2)8(9(11)12)5-4-7(3)10/h6,8H,4-5H2,1-3H3,(H,11,12)	GBNBHMJSMSODSZ-UHFFFAOYSA-N
DTXSID10397054	InChI=1S/C9H12O/c1-2-9-4-5-3-6(9)7(9)8(5)10/h5-7H,2-4H2,1H3	MNJJRQCQJWAHEI-UHFFFAOYSA-N
DTXSID70397055	InChI=1S/C10H12BrNO2/c1-14-7-6-12-10(13)8-2-4-9(11)5-3-8/h2-5H,6-7H2,1H3,(H,12,13)	QGBXZRQTBCMBMB-UHFFFAOYSA-N
DTXSID30397056	InChI=1S/C9H8BrClO3/c1-5(9(12)13)14-8-3-2-6(10)4-7(8)11/h2-5H,1H3,(H,12,13)	OINRZNVTDBJWDL-UHFFFAOYSA-N
DTXSID90397057	InChI=1S/C10H11BrO2/c1-7(2)13-10-4-3-8(6-12)5-9(10)11/h3-7H,1-2H3	QKKWLPJYKNZGRV-UHFFFAOYSA-N
DTXSID50397058	InChI=1S/C14H18BNO2/c1-13(2)14(3,4)18-15(17-13)12-8-6-5-7-11(12)9-10-16/h5-8H,9H2,1-4H3	FIARMBRSPSECPP-UHFFFAOYSA-N
DTXSID10397059	InChI=1S/C18H19F3N2/c19-18(20,21)16-8-6-15(7-9-16)17(14-4-2-1-3-5-14)23-12-10-22-11-13-23/h1-9,17,22H,10-13H2	HLMJOIZGABPANJ-UHFFFAOYSA-N
DTXSID20397060	InChI=1S/C8H8Cl2FN/c1-4(12)5-2-8(11)7(10)3-6(5)9/h2-4H,12H2,1H3	UUGIXMDBIAKDBF-UHFFFAOYSA-N
DTXSID80397061	InChI=1S/C8H5F2NO/c1-12-8-3-6(9)5(4-11)2-7(8)10/h2-3H,1H3	WQQDILMHKBTFNR-UHFFFAOYSA-N
DTXSID40397062	InChI=1S/C16H16O4/c1-18-14-5-3-4-13(8-14)11-20-16-9-12(10-17)6-7-15(16)19-2/h3-10H,11H2,1-2H3	ULFUCTNCFPNXCU-UHFFFAOYSA-N
DTXSID00397063	InChI=1S/C9H16N2O2S/c1-7(12)10-11-9(14)13-8-5-3-2-4-6-8/h8H,2-6H2,1H3,(H,10,12)(H,11,14)	WGWXYBMXQKDPAI-UHFFFAOYSA-N
DTXSID60397064	InChI=1S/C19H16O6/c1-11(20)23-14-8-17(24-12(2)21)19-15(22)10-16(25-18(19)9-14)13-6-4-3-5-7-13/h3-9,16H,10H2,1-2H3	YZOMNXCYSIYMOX-UHFFFAOYSA-N
DTXSID20397065	InChI=1S/C12H15BFNO4/c1-11(2)12(3,4)19-13(18-11)9-7-8(15(16)17)5-6-10(9)14/h5-7H,1-4H3	FXEVKZIXXGDLFW-UHFFFAOYSA-N
DTXSID80397066	InChI=1S/C22H37NO2/c1-2-3-4-5-6-7-8-9-10-11-12-13-17-20-22(24)23(25)21-18-15-14-16-19-21/h14-16,18-19,25H,2-13,17,20H2,1H3	WGMPVZJEXPNBCF-UHFFFAOYSA-N
DTXSID40397067	InChI=1S/C20H15Cl2N3OS/c1-24-19(26)15-9-12-10-5-2-3-8-14(10)23-17(12)18(25(15)20(24)27)11-6-4-7-13(21)16(11)22/h2-8,15,18,23H,9H2,1H3	NUDSXAJKYUQEBU-UHFFFAOYSA-N
DTXSID00397068	InChI=1S/C18H12N2O/c21-11-15-14-9-8-12-5-1-2-6-13(12)17(14)20-18(15)16-7-3-4-10-19-16/h1-11,20H	KCOFRYXLOCSDLJ-UHFFFAOYSA-N
DTXSID60397069	InChI=1S/C21H33N/c1-3-4-5-6-7-8-9-10-11-12-13-14-15-20-16-18-21(22-2)19-17-20/h16-19H,3-15H2,1H3	FWZGMZSKTQNOCU-UHFFFAOYSA-N
DTXSID70397070	InChI=1S/C9H14N2S/c10-9-11-7-5-3-1-2-4-6-8(7)12-9/h1-6H2,(H2,10,11)	WGULVBTUKIEYSA-UHFFFAOYSA-N
DTXSID30397071	InChI=1S/C9H11ClN2OS/c10-8-7(6-13)14-9(11-8)12-4-2-1-3-5-12/h6H,1-5H2	PIHYBGQGFSRXQU-UHFFFAOYSA-N
DTXSID90397072	InChI=1S/C6H3ClN2/c7-5-1-2-6(3-8)9-4-5/h1-2,4H	WTHODOKFSYPTKA-UHFFFAOYSA-N
DTXSID50397073	InChI=1S/C10H10FNO3/c1-14-9-3-6(8(13)5-12)7(11)4-10(9)15-2/h3-4,8,13H,1-2H3	BNBXXCYXZUPYQX-UHFFFAOYSA-N
DTXSID10397074	InChI=1S/C12H9ClO3S/c13-17(14,15)12-9-5-4-8-11(12)16-10-6-2-1-3-7-10/h1-9H	MFBATEXBHGBONO-UHFFFAOYSA-N
DTXSID70397075	InChI=1S/C18H28O6/c19-16-15-14(23-18(24-15)9-5-2-6-10-18)13-12(21-16)11-20-17(22-13)7-3-1-4-8-17/h12-16,19H,1-11H2	DQACDWMYPBKPLD-UHFFFAOYSA-N
DTXSID30397076	InChI=1S/C11H9NO2S/c1-14-10-5-3-2-4-8(10)9-7-15-11(6-13)12-9/h2-7H,1H3	IGGUMKNXVIVDKI-UHFFFAOYSA-N
DTXSID90397077	InChI=1S/C12H14O3/c13-12(14)8-15-11-6-5-9-3-1-2-4-10(9)7-11/h5-7H,1-4,8H2,(H,13,14)	WCKYBLCGUSVWQI-UHFFFAOYSA-N
DTXSID50397078	InChI=1S/C8H11ClN2O2S/c1-11(2)14(12,13)6-3-4-7(9)8(10)5-6/h3-5H,10H2,1-2H3	PWRXATZJIMUAHA-UHFFFAOYSA-N
DTXSID10397079	InChI=1S/C14H15NO/c1-11(13-9-5-6-10-14(13)16)15-12-7-3-2-4-8-12/h2-11,15-16H,1H3	DBHJSOJEDRTHEP-UHFFFAOYSA-N
DTXSID20397080	InChI=1S/C16H11ClN2O2/c1-9-13(17)3-2-11-12(16(20)21)8-14(19-15(9)11)10-4-6-18-7-5-10/h2-8H,1H3,(H,20,21)	CFKNJONHEVWXHA-UHFFFAOYSA-N
DTXSID80397081	InChI=1S/C12H8F3NO/c13-12(14,15)9-3-1-4-10(7-9)16-6-2-5-11(16)8-17/h1-8H	IKOMWABSKKZKMK-UHFFFAOYSA-N
DTXSID40397082	InChI=1S/C13H12S/c1-11-7-9-13(14-11)10-8-12-5-3-2-4-6-12/h2-10H,1H3	OSEBKCKRLSGWJI-UHFFFAOYSA-N
DTXSID00397083	InChI=1S/C6H4Br2O2S/c7-5-3-4(6(8)11-5)10-2-1-9-3/h1-2H2	FHMRWRBNAIDRAP-UHFFFAOYSA-N
DTXSID60397084	InChI=1S/C6H6N4S/c1-10-5-4(2-9-10)6(11)8-3-7-5/h2-3,9H,1H3	XYYWBWAGKJZJSN-UHFFFAOYSA-N
DTXSID20397085	InChI=1S/C10H12FNS/c11-9-3-1-8(2-4-9)10-7-13-6-5-12-10/h1-4,10,12H,5-7H2	UKMRAVXQTUEGJX-UHFFFAOYSA-N
DTXSID80397086	InChI=1S/C11H12O5/c1-7(11(13)14)16-10-8(6-12)4-3-5-9(10)15-2/h3-7H,1-2H3,(H,13,14)	DXXCAUDRFSLKGO-UHFFFAOYSA-N
DTXSID40397087	InChI=1S/C15H13NO/c1-2-15(17)16-13-9-5-3-7-11(13)12-8-4-6-10-14(12)16/h3-10H,2H2,1H3	DLNZMKCYZNYLGS-UHFFFAOYSA-N
DTXSID00397088	InChI=1S/C18H16ClNO4/c1-2-23-18(22)16-15(10-3-5-11(19)6-4-10)13-8-7-12(21)9-14(13)24-17(16)20/h3-9,15,21H,2,20H2,1H3	MGCSJZUANWWLLW-UHFFFAOYSA-N
DTXSID60397089	InChI=1S/C13H18BBrO2/c1-12(2)13(3,4)17-14(16-12)11-8-6-5-7-10(11)9-15/h5-8H,9H2,1-4H3	ROIXSNLOYHDYBP-UHFFFAOYSA-N
DTXSID70397090	InChI=1S/C20H16N2/c1-13-4-6-16-11-17(12-21-19(16)9-13)18-8-7-15-5-3-14(2)10-20(15)22-18/h3-12H,1-2H3	INRAOBDQLLIPKI-UHFFFAOYSA-N
DTXSID30397091	InChI=1S/C9H8BrN3/c10-7-4-2-1-3-6(7)8-5-9(11)13-12-8/h1-5H,(H3,11,12,13)	XXYPTBHOALDDSN-UHFFFAOYSA-N
DTXSID90397092	InChI=1S/C24H26N2O/c1-3-22-16-10-11-19(2)23(22)25-24(27)26(17-20-12-6-4-7-13-20)18-21-14-8-5-9-15-21/h4-16H,3,17-18H2,1-2H3,(H,25,27)	UTEJXRQVGZWKEU-UHFFFAOYSA-N
DTXSID50397093	InChI=1S/C13H10N2O/c14-13-8-12(15-16-13)11-6-5-9-3-1-2-4-10(9)7-11/h1-8H,14H2	HTLBMZKXJYNJSK-UHFFFAOYSA-N
DTXSID10397094	InChI=1S/C10H11N3S/c1-10(2)12-11-9(14)13(10)8-6-4-3-5-7-8/h3-7H,1-2H3	VWIOFPCPXHPMCO-UHFFFAOYSA-N
DTXSID70397095	InChI=1S/C16H19NO3S/c1-12-4-10-16(11-5-12)21(18,19)17-13(2)14-6-8-15(20-3)9-7-14/h4-11,13,17H,1-3H3	VBWAQQZHWMRYOM-UHFFFAOYSA-N
DTXSID30397096	InChI=1S/C6H4FN2/c7-5-1-3-6(9-8)4-2-5/h1-4H/q+1	NPDITFPCIZIEMJ-UHFFFAOYSA-N
DTXSID90397097	InChI=1S/C12H13N5/c13-11(14)17-12(15)16-10-7-3-5-8-4-1-2-6-9(8)10/h1-7H,(H6,13,14,15,16,17)	UUBZPMKBMHXGNE-UHFFFAOYSA-N
DTXSID50397098	InChI=1S/C15H12O/c1-11-7-8-15-13(9-11)14(10-16-15)12-5-3-2-4-6-12/h2-10H,1H3	UKKONLKKCGGMHF-UHFFFAOYSA-N
DTXSID10397099	InChI=1S/C25H22N2O3/c1-17-6-5-8-21(14-17)27(25(29)18-10-12-22(30-2)13-11-18)16-20-15-19-7-3-4-9-23(19)26-24(20)28/h3-15H,16H2,1-2H3,(H,26,28)	MDUSNOAYRFVFRX-UHFFFAOYSA-N
DTXSID60397100	InChI=1S/C26H16Cl2N4O6/c27-21-13-17(5-11-23(21)29-25(33)15-1-7-19(8-2-15)31(35)36)18-6-12-24(22(28)14-18)30-26(34)16-3-9-20(10-4-16)32(37)38/h1-14H,(H,29,33)(H,30,34)	UAMOBSBVIOJTPX-UHFFFAOYSA-N
DTXSID20397101	InChI=1S/C18H15NO3/c1-2-22-18(21)17-14-10-6-7-11-19(14)15(12-20)16(17)13-8-4-3-5-9-13/h3-12H,2H2,1H3	FFXVJCCWJHEROX-UHFFFAOYSA-N
DTXSID80397102	InChI=1S/C11H10O3/c1-3-4-14-11-6-9(8-12)5-10(7-11)13-2/h1,5-8H,4H2,2H3	SIEGBXSZRSTBDO-UHFFFAOYSA-N
DTXSID40397103	InChI=1S/C17H16N2O8/c1-17(7-6-16(22)23,10-2-4-14(20)12(8-10)18(24)25)11-3-5-15(21)13(9-11)19(26)27/h2-5,8-9,20-21H,6-7H2,1H3,(H,22,23)	VGRYMKZWQBZCPX-UHFFFAOYSA-N
DTXSID00397104	InChI=1S/C10H15BO3/c1-2-3-8-14-10-6-4-9(5-7-10)11(12)13/h4-7,12-13H,2-3,8H2,1H3	QUPFQMXWFNJUNJ-UHFFFAOYSA-N
DTXSID60397105	InChI=1S/C6H4F2S/c7-4-1-2-5(8)6(9)3-4/h1-3,9H	PQRVQUXEBQKVEQ-UHFFFAOYSA-N
DTXSID20397106	InChI=1S/C7H6FI/c1-5-3-2-4-6(8)7(5)9/h2-4H,1H3	WXHRYDHCFKJKKO-UHFFFAOYSA-N
DTXSID80397107	InChI=1S/C8H6F3NO2/c9-8(10,11)6-3-4(12)1-2-5(6)7(13)14/h1-3H,12H2,(H,13,14)	AMVHEVZYTGHASE-UHFFFAOYSA-N
DTXSID40397108	InChI=1S/C8H3BrN2O4/c9-5-1-3-4(2-6(5)11(14)15)8(13)10-7(3)12/h1-2H,(H,10,12,13)	YLGNUZYLLNKCPD-UHFFFAOYSA-N
DTXSID00397109	InChI=1S/C9H13N3O/c1-4-11-9(12-5-1)13-8-2-6-10-7-3-8/h1,4-5,8,10H,2-3,6-7H2	IAFUZCLDORRBJY-UHFFFAOYSA-N
DTXSID10397110	InChI=1S/C9H10BrClN2O2/c1-5(9(14)13-12)15-8-3-2-6(10)4-7(8)11/h2-5H,12H2,1H3,(H,13,14)	RKNFXQJEWVQEOS-UHFFFAOYSA-N
DTXSID70397111	InChI=1S/C6H6Br2N2/c7-4-1-2-5(8)6(3-4)10-9/h1-3,10H,9H2	MVYLGBZJXJXCPY-UHFFFAOYSA-N
DTXSID30397112	InChI=1S/C15H14O3/c1-17-15-4-2-3-13(9-15)11-18-14-7-5-12(10-16)6-8-14/h2-10H,11H2,1H3	QWOBYPRZSFOAJQ-UHFFFAOYSA-N
DTXSID90397113	InChI=1S/C6H7ClN2/c1-8-6-3-2-5(7)4-9-6/h2-4H,1H3,(H,8,9)	KSISYWKRGRATSK-UHFFFAOYSA-N
DTXSID50397114	InChI=1S/C7H9NO/c1-2-6-7(9)4-3-5-8-6/h3-5,9H,2H2,1H3	BYVJVUZSNXUNRW-UHFFFAOYSA-N
DTXSID10397115	InChI=1S/C15H15N3O2/c1-17(2)14-8-6-13(7-9-14)16-11-12-4-3-5-15(10-12)18(19)20/h3-11H,1-2H3/b16-11+	UKYLQHUXHUHFIT-LFIBNONCSA-N
DTXSID70397116	InChI=1S/C21H21N/c1-18-9-8-14-21(15-18)22(16-19-10-4-2-5-11-19)17-20-12-6-3-7-13-20/h2-15H,16-17H2,1H3	ARABZLFYTAEJHG-UHFFFAOYSA-N
DTXSID30397117	InChI=1S/C20H18N4/c1-16-12-14-17(15-13-16)20(23-21-18-8-4-2-5-9-18)24-22-19-10-6-3-7-11-19/h2-15,21H,1H3/b23-20?,24-22+	FEYZMOAOMKSFOX-LUWDILHYSA-N
DTXSID90397118	InChI=1S/C12H31N4P/c1-7-14(8-2)17(13,15(9-3)10-4)16(11-5)12-6/h13H,7-12H2,1-6H3	CQVMEGRKMVQFPJ-UHFFFAOYSA-N
DTXSID50397119	InChI=1S/C11H14N2S/c1-2-3-8-12-11-13-9-6-4-5-7-10(9)14-11/h4-7H,2-3,8H2,1H3,(H,12,13)	CYBYZFOJJXHSDC-UHFFFAOYSA-N
DTXSID60397120	InChI=1S/C16H10BrFN2O/c17-13-3-7-15(8-4-13)20-9-12(10-21)16(19-20)11-1-5-14(18)6-2-11/h1-10H	PSXBTLMZSMAFHG-UHFFFAOYSA-N
DTXSID20397121	InChI=1S/C13H23N7O2/c1-4-18(5-2)13-15-11(14)10(20(21)22)12(16-13)19-8-6-17(3)7-9-19/h4-9H2,1-3H3,(H2,14,15,16)	LDTIBLNRMVGPCA-UHFFFAOYSA-N
DTXSID80397122	InChI=1S/C10H12N2O4/c1-6(10(13)12-11)16-7-2-3-8-9(4-7)15-5-14-8/h2-4,6H,5,11H2,1H3,(H,12,13)	CUBAAXZFAYBIAI-UHFFFAOYSA-N
DTXSID40397123	InChI=1S/C22H20N4O2/c27-21-19(9-13-11-23-17-7-3-1-5-15(13)17)25-22(28)20(26-21)10-14-12-24-18-8-4-2-6-16(14)18/h1-8,11-12,19-20,23-24H,9-10H2,(H,25,28)(H,26,27)	DNHODRZUCGXYKU-UHFFFAOYSA-N
DTXSID00397124	InChI=1S/C15H13NOS/c1-10(18)16-15-11-6-2-4-8-13(11)17-14-9-5-3-7-12(14)15/h2-9,15H,1H3,(H,16,18)	GBPIEHAMVUCLAU-UHFFFAOYSA-N
DTXSID60397125	InChI=1S/C9H8N2OS/c10-11-9(12)7-5-13-8-4-2-1-3-6(7)8/h1-5H,10H2,(H,11,12)	WISUPLDFMRTYAJ-UHFFFAOYSA-N
DTXSID20397126	InChI=1S/C14H17NO/c1-16-10-9-15-11-13-7-4-6-12-5-2-3-8-14(12)13/h2-8,15H,9-11H2,1H3	IIZKUOGJNGDFJJ-UHFFFAOYSA-N
DTXSID80397127	InChI=1S/C12H18O2/c1-13-12(14-2)10-6-9-11-7-4-3-5-8-11/h3-5,7-8,12H,6,9-10H2,1-2H3	LZKBOCQYEOVUNZ-UHFFFAOYSA-N
DTXSID40397128	InChI=1S/C11H7BrO4/c1-15-10(13)8-5-6-4-7(12)2-3-9(6)16-11(8)14/h2-5H,1H3	CSJHGVIKEOYMML-UHFFFAOYSA-N
DTXSID00397129	InChI=1S/C10H9N5O2S/c1-14-7-6-11-10(14)18(16,17)15-9-5-3-2-4-8(9)12-13-15/h2-7H,1H3	KDGLMFWCSIJBNN-UHFFFAOYSA-N
DTXSID10397130	InChI=1S/C7H6F3N3O2/c8-7(9,10)4-1-2-5(12-11)6(3-4)13(14)15/h1-3,12H,11H2	WJBJSMUUWDXKBR-UHFFFAOYSA-N
DTXSID70397131	InChI=1S/C14H22N2O/c1-17-13-7-5-12(6-8-13)14(11-15)16-9-3-2-4-10-16/h5-8,14H,2-4,9-11,15H2,1H3	AJXUGVNIFNKCNF-UHFFFAOYSA-N
DTXSID30397132	InChI=1S/C8H17NO3/c1-8(2,3)12-7(11)9-5-4-6-10/h10H,4-6H2,1-3H3,(H,9,11)	XDJCYKMWJCYQJM-UHFFFAOYSA-N
DTXSID90397133	InChI=1S/C9H11ClN4O2/c10-8-7(14(15)16)9(12-6-11-8)13-4-2-1-3-5-13/h6H,1-5H2	DUUANYMIZRXPBG-UHFFFAOYSA-N
DTXSID50397134	InChI=1S/C11H12N4O2/c1-14-8-13-11(15(16)17)10(14)12-7-9-5-3-2-4-6-9/h2-6,8,12H,7H2,1H3	VKWNWCCWGABWCT-UHFFFAOYSA-N
DTXSID10397135	InChI=1S/C19H13N/c1-3-9-16-14(6-1)8-5-11-18(16)19-17-10-4-2-7-15(17)12-13-20-19/h1-13H	YGRSXJJORLXYPT-UHFFFAOYSA-N
DTXSID70397136	InChI=1S/C12H11N3/c1-9-3-4-10(2)15(9)12-6-5-11(7-13)8-14-12/h3-6,8H,1-2H3	WJIPEXLQAXPWGG-UHFFFAOYSA-N
DTXSID30397137	InChI=1S/C11H16N2O/c1-10-2-6-12(7-3-10)11-4-8-13(14)9-5-11/h4-5,8-10H,2-3,6-7H2,1H3	IFXRECHYYZJJQI-UHFFFAOYSA-N
DTXSID90397138	InChI=1S/C8H15NO4S/c1-14-5-3-6(8(12)13)9-4-2-7(10)11/h6,9H,2-5H2,1H3,(H,10,11)(H,12,13)	DRPIQWYKUGTOPA-UHFFFAOYSA-N
DTXSID50397139	InChI=1S/C27H20N2/c1-3-9-18(10-4-1)23-17-25(19-11-5-2-6-12-19)29-27-22(23)16-15-21-20-13-7-8-14-24(20)28-26(21)27/h1-14,17,28H,15-16H2	SBDOOTYCDRKCGQ-UHFFFAOYSA-N
DTXSID60397140	InChI=1S/C6H3BrClFO/c7-4-1-3(8)2-5(9)6(4)10/h1-2,10H	VGDYUSDMWUDGAB-UHFFFAOYSA-N
DTXSID20397141	InChI=1S/C4H8N2O/c1-4(2)6-5-3-7/h3H,1-2H3,(H,5,7)	RCBMYNQWQOBWOB-UHFFFAOYSA-N
DTXSID80397142	InChI=1S/C9H14N2O5/c12-7(13)4-6(9(15)16)11-8(14)5-2-1-3-10-5/h5-6,10H,1-4H2,(H,11,14)(H,12,13)(H,15,16)	GLEOIKLQBZNKJZ-UHFFFAOYSA-N
DTXSID40397143	InChI=1S/2C9H11O.Fe/c2*1-2-5-9(10)8-6-3-4-7-8;/h2*3-4,6-7H,2,5H2,1H3;/q2*-1;+2	GDNJBPXHNGREER-UHFFFAOYSA-N
DTXSID00397144	InChI=1S/C14H17N3OS/c1-4-8-17-13(15-16-14(17)19)11(3)18-12-7-5-6-10(2)9-12/h4-7,9,11H,1,8H2,2-3H3,(H,16,19)	CVQZLILJLNHSQL-UHFFFAOYSA-N
DTXSID60397145	InChI=1S/C12H13NO2/c1-15-12(14)11-8-7-10(13-11)9-5-3-2-4-6-9/h2-6,11H,7-8H2,1H3	NAXNNWHGOJPWKA-UHFFFAOYSA-N
DTXSID20397146	InChI=1S/C12H17N/c1-2-3-7-10-13-11-12-8-5-4-6-9-12/h2,4-6,8-9,13H,1,3,7,10-11H2	LSIHVRMYKSMLRY-UHFFFAOYSA-N
DTXSID80397147	InChI=1S/C9H12O2/c1-8-5-3-4-6-9(8)11-7-10-2/h3-6H,7H2,1-2H3	QQIXDYXOUMABJF-UHFFFAOYSA-N
DTXSID40397148	InChI=1S/C11H12N2O2S/c1-13-10(15)9(12-11(13)16)6-7-2-4-8(14)5-3-7/h2-5,9,14H,6H2,1H3,(H,12,16)	VYIBESPZQFAJRM-UHFFFAOYSA-N
