## Supplementary material for "AI for predicting chemical-effect associations at the chemical universe level – deepFPlearn": CompTox data set D (part 38 of 100)

DTXSID7020001	InChI=1S/C11H9N3/c12-10-6-5-8-7-3-1-2-4-9(7)13-11(8)14-10/h1-6H,(H3,12,13,14)	FJTNLJLPLJDTRM-UHFFFAOYSA-N
DTXSID00397149	InChI=1S/C11H12O2/c1-13-11(12)10-7-6-8-4-2-3-5-9(8)10/h2-5,10H,6-7H2,1H3	JQCVEFYPCNDKFW-UHFFFAOYSA-N
DTXSID10397150	InChI=1S/C12H13ClO4S/c1-3-17-8-12(9(2)14)18(15,16)11-6-4-10(13)5-7-11/h4-8H,3H2,1-2H3	KKJFBPCKVYIRGR-UHFFFAOYSA-N
DTXSID70397151	InChI=1S/C16H15Cl2N3/c1-20(2)10-14-16(11-3-5-12(17)6-4-11)19-15-8-7-13(18)9-21(14)15/h3-9H,10H2,1-2H3	OCVHNRLYRKDDFL-UHFFFAOYSA-N
DTXSID30397152	InChI=1S/C4H6N2O3/c5-4(9)6-2-1-3(7)8/h1-2H,(H,7,8)(H3,5,6,9)	JDSSVQWHYUVDDF-UHFFFAOYSA-N
DTXSID90397153	InChI=1S/C11H13NS/c1-9(2)11(8-12)13-10-6-4-3-5-7-10/h3-7,9,11H,1-2H3	YNWVOJRXOQBHOY-UHFFFAOYSA-N
DTXSID50397154	InChI=1S/C14H15N/c1-2-15(13-9-5-3-6-10-13)14-11-7-4-8-12-14/h3-12H,2H2,1H3	ITMSSZATZARZCA-UHFFFAOYSA-N
DTXSID10397155	InChI=1S/C5H3NS3/c7-5-6-4-3(9-5)1-2-8-4/h1-2H,(H,6,7)	HLSXTUIBYZZUPI-UHFFFAOYSA-N
DTXSID70397156	InChI=1S/C9H8ClN3O4/c1-5(14)11-12-9(15)7-4-6(13(16)17)2-3-8(7)10/h2-4H,1H3,(H,11,14)(H,12,15)	UIOJAVUNWYUVOQ-UHFFFAOYSA-N
DTXSID30397157	InChI=1S/C13H11ClO3S/c1-10-5-7-11(8-6-10)17-12-3-2-4-13(9-12)18(14,15)16/h2-9H,1H3	ONRWTPKXVUWHCL-UHFFFAOYSA-N
DTXSID90397158	InChI=1S/C13H17N3OS/c1-4-16-12(14-15-13(16)18)10(3)17-11-7-5-6-9(2)8-11/h5-8,10H,4H2,1-3H3,(H,15,18)	FJCHRBAMRPZFPB-UHFFFAOYSA-N
DTXSID50397159	InChI=1S/C24H14O3/c25-22-18-12-6-7-13-19(18)23(26)21-20(22)14-15-8-4-5-11-17(15)24(21)27-16-9-2-1-3-10-16/h1-14H	OCGVZYMCHVTNLH-UHFFFAOYSA-N
DTXSID60397160	InChI=1S/C4H6ClNS2/c1-3(5)2-8-4(6)7/h1-2H2,(H2,6,7)	QNZFGVIUKLBVEK-UHFFFAOYSA-N
DTXSID20397161	InChI=1S/C13H26O/c1-4-6-7-8-9-10-11-13(14)12(3)5-2/h5,12-14H,2,4,6-11H2,1,3H3	PUAYITROFTXNBX-UHFFFAOYSA-N
DTXSID80397162	InChI=1S/C8H13NO2/c9-8(11)6-4-2-1-3-5-7(6)10/h6H,1-5H2,(H2,9,11)	IMXDECQIPRKTEF-UHFFFAOYSA-N
DTXSID40397163	InChI=1S/C7H6N6S/c8-1-2-14-7-12-5(9)3-6-10-4-11-13(6)7/h3-4H,2,9H2	BFIQCWFGWLNYFC-UHFFFAOYSA-N
DTXSID00397164	InChI=1S/C13H17NO4S2/c1-20(17,18)11-5-3-10(4-6-11)13-14(7-2-8-15)12(16)9-19-13/h3-6,13,15H,2,7-9H2,1H3	FAYXRZUJRCCVQP-UHFFFAOYSA-N
DTXSID60397165	InChI=1S/C5H2Cl2N2O2/c6-4-1-3(9(10)11)2-5(7)8-4/h1-2H	BZYQSSVTQJTUDD-UHFFFAOYSA-N
DTXSID20397166	InChI=1S/C8H12O2SSi/c1-12(2,3)7-5-4-6(11-7)8(9)10/h4-5H,1-3H3,(H,9,10)	APCJEUAHYFIVKA-UHFFFAOYSA-N
DTXSID80397167	InChI=1S/C8H9NO/c9-7-1-2-8-6(5-7)3-4-10-8/h1-2,5H,3-4,9H2	YJMADHMYUJFMQE-UHFFFAOYSA-N
DTXSID40397168	InChI=1S/C22H19F3N2O2S/c1-12-9-10-16(13(2)11-12)26-19(28)17-14(3)18(15-7-5-4-6-8-15)30-20(17)27-21(29)22(23,24)25/h4-11H,1-3H3,(H,26,28)(H,27,29)	KZUZKGPJDSMKHJ-UHFFFAOYSA-N
DTXSID00397169	InChI=1S/C23H14O3/c24-21(16-11-5-2-6-12-16)20-19(15-9-3-1-4-10-15)22(25)17-13-7-8-14-18(17)23(20)26/h1-14H	CGQOKKARJMHAJG-UHFFFAOYSA-N
DTXSID10397170	InChI=1S/C9H9ClO2/c10-5-6-12-9-4-2-1-3-8(9)7-11/h1-4,7H,5-6H2	VJQZLVZNOAKWKJ-UHFFFAOYSA-N
DTXSID70397171	InChI=1S/C12H15N5O/c1-3-9-5-7-10(8-6-9)11(18)13-12-14-15-16-17(12)4-2/h5-8H,3-4H2,1-2H3,(H,13,14,16,18)	LKBPJZTZDPJOFH-UHFFFAOYSA-N
DTXSID30397172	InChI=1S/C10H12N4OS/c16-10-8-9(11-5-12-10)14(6-13-8)7-3-1-2-4-15-7/h5-7H,1-4H2,(H,11,12,16)	YMGIXPPZZVJWFT-UHFFFAOYSA-N
DTXSID90397173	InChI=1S/C12H10BBrO2/c14-12-7-3-10(4-8-12)9-1-5-11(6-2-9)13(15)16/h1-8,15-16H	HQAGDFJHKPSZHT-UHFFFAOYSA-N
DTXSID50397174	InChI=1S/C13H13N/c1-2-6-11-10(5-1)9-14-13-8-4-3-7-12(11)13/h3-4,7-9H,1-2,5-6H2	OGJFULQWWMMHAA-UHFFFAOYSA-N
DTXSID10397175	InChI=1S/C7H6F3NO/c8-7(9,10)5-2-1-3-11-6(5)4-12/h1-3,12H,4H2	OFSPMBJXMICOJB-UHFFFAOYSA-N
DTXSID70397176	InChI=1S/C9H7ClF3NO2/c10-6-2-1-3-7(4-6)14-8(15)16-5-9(11,12)13/h1-4H,5H2,(H,14,15)	TYSCZMZABCQYNK-UHFFFAOYSA-N
DTXSID30397177	InChI=1S/C8H5F2NO/c1-12-7-3-2-6(9)8(10)5(7)4-11/h2-3H,1H3	AOINHYTZCDVZGW-UHFFFAOYSA-N
DTXSID90397178	InChI=1S/C10H9ClOS2/c11-6-8(12)7-1-2-9-10(5-7)14-4-3-13-9/h1-2,5H,3-4,6H2	VBXUCKQKYMNERX-UHFFFAOYSA-N
DTXSID50397179	InChI=1S/C12H8O2/c13-9-5-3-7-11-12(9)8-4-1-2-6-10(8)14-11/h1-7,13H	BIFIUYPXCGSSAG-UHFFFAOYSA-N
DTXSID60397180	InChI=1S/C11H12N2O3/c14-11-5-7-12(8-6-11)9-1-3-10(4-2-9)13(15)16/h1-4H,5-8H2	CRGRJUULGQHKOZ-UHFFFAOYSA-N
DTXSID20397181	InChI=1S/C8H14N2S/c1-10(2)7(6-9)8-4-3-5-11-8/h3-5,7H,6,9H2,1-2H3	RVHCVEZJFGCTCX-UHFFFAOYSA-N
DTXSID80397182	InChI=1S/C8H17N3O2/c1-7(8(12)10-9)6-11-2-4-13-5-3-11/h7H,2-6,9H2,1H3,(H,10,12)	MNFUQKDADQKWNS-UHFFFAOYSA-N
DTXSID40397183	InChI=1S/C11H16O/c1-11(2,12-3)9-10-7-5-4-6-8-10/h4-8H,9H2,1-3H3	FCPGVHLQKIDMBH-UHFFFAOYSA-N
DTXSID00397184	InChI=1S/C16H16O/c1-13-3-5-14(6-4-13)7-8-15-9-11-16(17-2)12-10-15/h3-12H,1-2H3	UKUIMCCHHQZISK-UHFFFAOYSA-N
DTXSID60397185	InChI=1S/C9H6O2S/c10-9(7-3-1-5-11-7)8-4-2-6-12-8/h1-6H	LLLCJGKJDFRBPQ-UHFFFAOYSA-N
DTXSID20397186	InChI=1S/C14H18BNO2/c1-13(2)14(3,4)18-15(17-13)12-7-5-11(6-8-12)9-10-16/h5-8H,9H2,1-4H3	URWMFRYGXSHPRV-UHFFFAOYSA-N
DTXSID80397187	InChI=1S/C13H12N2O2S/c16-11-7-3-1-5-9(11)14-13(18)15-10-6-2-4-8-12(10)17/h1-8,16-17H,(H2,14,15,18)	QTUYETNQHDYADL-UHFFFAOYSA-N
DTXSID40397188	InChI=1S/C14H20BNO3/c1-10(17)16-12-9-7-6-8-11(12)15-18-13(2,3)14(4,5)19-15/h6-9H,1-5H3,(H,16,17)	FTLANOKZIXLBML-UHFFFAOYSA-N
DTXSID00397189	InChI=1S/C22H17NO/c1-24-19-10-6-9-18(14-19)23-15-22-20-11-4-2-7-16(20)13-17-8-3-5-12-21(17)22/h2-15H,1H3/b23-15+	PIZCGTWWUXHKQT-HZHRSRAPSA-N
DTXSID10397190	InChI=1S/C8H9BrO2S/c1-2-3-6-5(9)4-7(12-6)8(10)11/h4H,2-3H2,1H3,(H,10,11)	WMBFFUJISNVJLE-UHFFFAOYSA-N
DTXSID70397191	InChI=1S/C23H15ClN2O2/c24-19-11-9-16(10-12-19)18-14-20(17-6-2-1-3-7-17)25-21(15-18)23(28)26-13-5-4-8-22(26)27/h1-15H	KEOGIQXWRQRTPW-UHFFFAOYSA-N
DTXSID30397192	InChI=1S/C12H9N5O6/c18-15(19)9-3-1-8(2-4-9)13-14-11-6-5-10(16(20)21)7-12(11)17(22)23/h1-7,13-14H	FJFUNEIRCJRYPI-UHFFFAOYSA-N
DTXSID90397193	InChI=1S/C31H29NO/c1-23-22-30(2,3)32(33)29-20-19-27(21-28(23)29)31(24-13-7-4-8-14-24,25-15-9-5-10-16-25)26-17-11-6-12-18-26/h4-22,33H,1-3H3	FAOUVPWKTVZDQU-UHFFFAOYSA-N
DTXSID50397194	InChI=1S/C7H3Cl2IO2/c8-3-1-4(7(11)12)6(10)5(9)2-3/h1-2H,(H,11,12)	DJTJHMZDOREVFA-UHFFFAOYSA-N
DTXSID10397195	InChI=1S/C17H13BrN2O2/c1-22-16-8-2-12(3-9-16)17-13(11-21)10-20(19-17)15-6-4-14(18)5-7-15/h2-11H,1H3	AQMGDAGLDPYYRM-UHFFFAOYSA-N
DTXSID70397196	InChI=1S/C8H9BrN2O2/c1-10(2)8-4-3-6(11(12)13)5-7(8)9/h3-5H,1-2H3	SITKZBWMJBVSID-UHFFFAOYSA-N
DTXSID30397197	InChI=1S/C20H16S/c1-4-10-17(11-5-1)16-20(18-12-6-2-7-13-18)21-19-14-8-3-9-15-19/h1-16H	LMMBDCLJQURZOX-UHFFFAOYSA-N
DTXSID90397198	InChI=1S/C5H4ClNS/c6-4-1-2-5(8)7-3-4/h1-3H,(H,7,8)	FNXPASNYGUMVGZ-UHFFFAOYSA-N
DTXSID50397199	InChI=1S/C14H12N2O4/c17-14(18)11-6-7-12(13(8-11)16(19)20)15-9-10-4-2-1-3-5-10/h1-8,15H,9H2,(H,17,18)	MBWBPKFWJZKZEI-UHFFFAOYSA-N
DTXSID00397200	InChI=1S/C20H23NO5/c1-23-13-5-6-17(24-2)15(9-13)20(21-7-3-4-8-21)14-10-18-19(11-16(14)22)26-12-25-18/h5-6,9-11,20,22H,3-4,7-8,12H2,1-2H3	BROZPKRZPREIPJ-UHFFFAOYSA-N
DTXSID60397201	InChI=1S/C15H13N5O2/c1-22-9-4-2-8(3-5-9)20-12(21)6-10-13(17)11(7-16)14(18)19-15(10)20/h2-5H,6H2,1H3,(H4,17,18,19)	WICJSBXMNSRQKW-UHFFFAOYSA-N
DTXSID20397202	InChI=1S/C13H16N4O/c1-2-6-14-12(18)11-5-3-9-17(10-11)13-15-7-4-8-16-13/h1,4,7-8,11H,3,5-6,9-10H2,(H,14,18)	WYFASIVSCRROPW-UHFFFAOYSA-N
DTXSID80397203	InChI=1S/C12H11N3O2/c1-17-10-4-2-9(3-5-10)15-11(16)6-8(7-13)12(15)14/h2-5H,6,14H2,1H3	LZVOZBRKHPZNNK-UHFFFAOYSA-N
DTXSID40397204	InChI=1S/C11H16N2O/c14-11-4-2-6-13(9-11)8-10-3-1-5-12-7-10/h1,3,5,7,11,14H,2,4,6,8-9H2	OXMGNUKXSWZDCD-UHFFFAOYSA-N
DTXSID00397205	InChI=1S/C3H3N3O2S.Na/c7-1-2(9)5-6-3(8)4-1;/h(H,5,9)(H2,4,6,7,8);/q;+1/p-1	JPRSVSYWNNTVKO-UHFFFAOYSA-M
DTXSID60397206	InChI=1S/C10H13NO3/c1-2-14-8-5-3-7(4-6-8)9(11)10(12)13/h3-6,9H,2,11H2,1H3,(H,12,13)	YUWLNORTZKHHKI-UHFFFAOYSA-N
DTXSID20397207	InChI=1S/C7H14N2O/c1-2-7(10)9-5-3-8-4-6-9/h8H,2-6H2,1H3	YEQAMPOYHLICPF-UHFFFAOYSA-N
DTXSID80397208	InChI=1S/C15H18O3/c1-8-6-10-12(11(8)7-16)9(2)15(4-5-15)14(3,18)13(10)17/h6,16,18H,4-5,7H2,1-3H3	NICJCIQSJJKZAH-UHFFFAOYSA-N
DTXSID40397209	InChI=1S/C14H14N8S2/c1(3-23-13-9-11(17-5-15-9)19-7-21-13)2-4-24-14-10-12(18-6-16-10)20-8-22-14/h5-8H,1-4H2,(H,15,17,19,21)(H,16,18,20,22)	VGBSJHYGAMSHSN-UHFFFAOYSA-N
DTXSID50397210	InChI=1S/C22H30N2O3S/c1-3-4-5-8-19-11-13-20(14-12-19)28(25,26)24-17-15-23(16-18-24)21-9-6-7-10-22(21)27-2/h6-7,9-14H,3-5,8,15-18H2,1-2H3	TVNFVKBTIDYODI-UHFFFAOYSA-N
DTXSID10397211	InChI=1S/C13H10ClNO2S/c14-13(11-7-3-1-4-8-11)15-18(16,17)12-9-5-2-6-10-12/h1-10H	FMGSGATZZHTVKD-UHFFFAOYSA-N
DTXSID70397212	InChI=1S/C22H18O2/c23-21(15-17-7-3-1-4-8-17)19-11-13-20(14-12-19)22(24)16-18-9-5-2-6-10-18/h1-14H,15-16H2	LMHJOKJRACWSRE-UHFFFAOYSA-N
DTXSID30397213	InChI=1S/C12H16BBrO2/c1-12(2)8-15-13(16-9-12)11-5-3-4-10(6-11)7-14/h3-6H,7-9H2,1-2H3	YMHOSDXBNPFLLT-UHFFFAOYSA-N
DTXSID90397214	InChI=1S/C5H5BClNO2/c7-5-2-1-4(3-8-5)6(9)10/h1-3,9-10H	WPAPNCXMYWRTTL-UHFFFAOYSA-N
DTXSID50397215	InChI=1S/C27H23N/c1-4-12-21(13-5-1)25-20-27(22-14-6-2-7-15-22)28(23-16-8-3-9-17-23)26-19-11-10-18-24(25)26/h1-9,12-17,19-20H,10-11,18H2	WZPIABBSXKKSRC-UHFFFAOYSA-N
DTXSID10397216	InChI=1S/C7H15NS2/c1-2-3-4-5-6-10-7(8)9/h2-6H2,1H3,(H2,8,9)	JFHCOUYPNMBIGD-UHFFFAOYSA-N
DTXSID70397217	InChI=1S/C19H26N2O4S2/c1-16-6-10-18(11-7-16)26(22,23)20-14-4-3-5-15-21-27(24,25)19-12-8-17(2)9-13-19/h6-13,20-21H,3-5,14-15H2,1-2H3	BDBVTUYVWGRBDQ-UHFFFAOYSA-N
DTXSID30397218	InChI=1S/C13H12BrNO2S/c14-12-7-4-8-13(9-12)18(16,17)15-10-11-5-2-1-3-6-11/h1-9,15H,10H2	HTAWYJSLZQALKS-UHFFFAOYSA-N
DTXSID90397219	InChI=1S/C10H11N3O2/c1-7-11-12-10(14)13(7)8-3-5-9(15-2)6-4-8/h3-6H,1-2H3,(H,12,14)	BCMPVLMAJYUGPT-UHFFFAOYSA-N
DTXSID00397220	InChI=1S/C9H9N3O/c1-7-10-11-9(13)12(7)8-5-3-2-4-6-8/h2-6H,1H3,(H,11,13)	CCPJMTJIFZSNOH-UHFFFAOYSA-N
DTXSID60397221	InChI=1S/C12H10N2OS/c15-11-10(9-4-2-1-3-5-9)8-13-12-14(11)6-7-16-12/h1-5,8H,6-7H2	GQWKEFQXORMYTP-UHFFFAOYSA-N
DTXSID20397222	InChI=1S/C14H21NO/c1-2-3-4-5-6-7-11-14(16)13-10-8-9-12-15-13/h8-10,12H,2-7,11H2,1H3	MBWBQWMBPVFJCV-UHFFFAOYSA-N
DTXSID80397223	InChI=1S/C13H14N4O3/c14-6-5-13(18)16-9-7-15(8-10-16)11-1-3-12(4-2-11)17(19)20/h1-4H,5,7-10H2	KUMCXTMKBWPBOF-UHFFFAOYSA-N
DTXSID40397224	InChI=1S/C7H9NO3S/c1-3-11-7(10)5-6(9)8-4(2)12-5/h5H,3H2,1-2H3	VLGRJARYVGZODP-UHFFFAOYSA-N
DTXSID00397225	InChI=1S/C10H9NO2/c1-7-9(13-11-10(7)12)8-5-3-2-4-6-8/h2-6H,1H3,(H,11,12)	CDHWTVYJFKRWFZ-UHFFFAOYSA-N
DTXSID60397226	InChI=1S/C19H23NO6S/c1-2-25-19(24)13-9-5-3-4-6-12(9)27-17(13)20-16(21)14-10-7-8-11(26-10)15(14)18(22)23/h10-11,14-15H,2-8H2,1H3,(H,20,21)(H,22,23)	QDXLTUZRKPUQNP-UHFFFAOYSA-N
DTXSID20397227	InChI=1S/C20H17NO2/c1-2-23-20(22)19-14-17(15-9-5-3-6-10-15)13-18(21-19)16-11-7-4-8-12-16/h3-14H,2H2,1H3	PMKBAPDBJNEBOD-UHFFFAOYSA-N
DTXSID80397228	InChI=1S/C19H23NO/c1-20(16-14-17-9-4-3-5-10-17)15-8-12-18-11-6-7-13-19(18)21-2/h3-13H,14-16H2,1-2H3	GFAKSDPNSJXBHK-UHFFFAOYSA-N
DTXSID40397229	InChI=1S/C10H17N3O2S/c1-3-13(4-2)16(14,15)8-5-6-9(11)10(12)7-8/h5-7H,3-4,11-12H2,1-2H3	AMLGOCJQWVBKMR-UHFFFAOYSA-N
DTXSID50397230	InChI=1S/C16H13NO2/c1-11(12-7-3-2-4-8-12)17-14-10-6-5-9-13(14)15(18)16(17)19/h2-11H,1H3	UBEPPALAFUEXBM-UHFFFAOYSA-N
DTXSID10397231	InChI=1S/C11H15NO/c1-9-2-4-10(5-3-9)11-8-13-7-6-12-11/h2-5,11-12H,6-8H2,1H3	GVJDPIFKBRDIKX-UHFFFAOYSA-N
DTXSID70397232	InChI=1S/C11H10N2O2S/c1-15-11(14)9-8(6-16-10(9)12)7-2-4-13-5-3-7/h2-6H,12H2,1H3	VKXUCDRKQIJIRQ-UHFFFAOYSA-N
DTXSID30397233	InChI=1S/C8H8N2OS/c11-10-6-9-8(12)7-4-2-1-3-5-7/h1-6,11H,(H,9,10,12)	ZTFWJFIAFFXOQV-UHFFFAOYSA-N
DTXSID90397234	InChI=1S/C17H13NO/c19-17-12-15(13-7-3-1-4-8-13)11-16(18-17)14-9-5-2-6-10-14/h1-12H,(H,18,19)	XMXDFXBFGHFWPE-UHFFFAOYSA-N
DTXSID50397235	InChI=1S/C9H11N3/c1-2-12-9-4-3-7(6-10)5-8(9)11/h3-5,12H,2,11H2,1H3	WHLUSMYQBHWGSV-UHFFFAOYSA-N
DTXSID10397236	InChI=1S/C11H17NO4S/c1-9-4-6-10(7-5-9)17(13,14)12-8-11(15-2)16-3/h4-7,11-12H,8H2,1-3H3	YSQNRFLBFRHJBP-UHFFFAOYSA-N
DTXSID70397237	InChI=1S/C8H12N2OS/c1-5(2)7-3-6(4-12-7)8(11)10-9/h3-5H,9H2,1-2H3,(H,10,11)	OYFSBVOPCBAOFA-UHFFFAOYSA-N
DTXSID30397238	InChI=1S/C10H14ClNO/c1-13-7-6-12-8-9-4-2-3-5-10(9)11/h2-5,12H,6-8H2,1H3	ZSUIQDROWOFXRG-UHFFFAOYSA-N
DTXSID90397239	InChI=1S/C9H10N2O/c1-11-6-7-4-2-3-5-8(7)10-9(11)12/h2-5H,6H2,1H3,(H,10,12)	GINUUQLRYXHAPB-UHFFFAOYSA-N
DTXSID00397240	InChI=1S/C22H16N4O3/c27-19(15-9-3-1-4-10-15)24-21(25-20(28)16-11-5-2-6-12-16)26-22-23-17-13-7-8-14-18(17)29-22/h1-14H,(H2,23,24,25,26,27,28)	IPXCLVGMBFZCFD-UHFFFAOYSA-N
DTXSID60397241	InChI=1S/C12H14N2O/c1-3-4-11-13-12(14-15-11)10-7-5-9(2)6-8-10/h5-8H,3-4H2,1-2H3	AKMOYSDZOWQHDU-UHFFFAOYSA-N
DTXSID20397242	InChI=1S/C12H13ClN4/c13-11-12(17-7-5-14-6-8-17)16-10-4-2-1-3-9(10)15-11/h1-4,14H,5-8H2	MRDAZRADHJDBEF-UHFFFAOYSA-N
DTXSID80397243	InChI=1S/C11H13NO3S2/c1-15-9-4-2-8(3-5-9)12-11(16)17-7-6-10(13)14/h2-5H,6-7H2,1H3,(H,12,16)(H,13,14)	JQKOWOSKOHZVFV-UHFFFAOYSA-N
DTXSID40397244	InChI=1S/C6H11F2N/c7-6(8)3-1-5(9)2-4-6/h5H,1-4,9H2	MQOFXVWAFFJFJH-UHFFFAOYSA-N
DTXSID00397245	InChI=1S/C7H13N3OS/c1-8-7(12)10-4-2-9(6-11)3-5-10/h6H,2-5H2,1H3,(H,8,12)	DMHDHAVZJJCKSB-UHFFFAOYSA-N
DTXSID60397246	InChI=1S/C17H27N3O/c1-3-20(4-2)16-12-10-15(11-13-16)19-17(21)18-14-8-6-5-7-9-14/h10-14H,3-9H2,1-2H3,(H2,18,19,21)	QCYKPKORTNNDNE-UHFFFAOYSA-N
DTXSID20397247	InChI=1S/C8H5ClF3NO/c9-4-1-2-5(7(13)14)6(3-4)8(10,11)12/h1-3H,(H2,13,14)	MRURROGSGQQKOB-UHFFFAOYSA-N
DTXSID80397248	InChI=1S/C12H16BrN/c13-12-6-4-5-11(9-12)10-14-7-2-1-3-8-14/h4-6,9H,1-3,7-8,10H2	HQVJFZUPPAXRCS-UHFFFAOYSA-N
DTXSID40397249	InChI=1S/C7H14N2S/c1-2-3-4-8-7-9-5-6-10-7/h2-6H2,1H3,(H,8,9)	LPCCCOIMYNLNEX-UHFFFAOYSA-N
DTXSID50397250	InChI=1S/C9H7N3O3S/c10-11-9(13)8-4-5-3-6(12(14)15)1-2-7(5)16-8/h1-4H,10H2,(H,11,13)	ABXPPZCMVGQVLA-UHFFFAOYSA-N
DTXSID10397251	InChI=1S/C14H15NO3S/c1-12-7-9-14(10-8-12)19(16,17)15-18-11-13-5-3-2-4-6-13/h2-10,15H,11H2,1H3	BIVFBEGRHVKMIS-UHFFFAOYSA-N
DTXSID70397252	InChI=1S/C13H17ClN2S/c14-13-4-8-1-9(5-13)3-12(2-8,7-13)10-6-17-11(15)16-10/h6,8-9H,1-5,7H2,(H2,15,16)	TXTLCPGTCAUVNV-UHFFFAOYSA-N
DTXSID30397253	InChI=1S/C9H8N2OS/c1-5(12)6-2-3-7-8(4-6)13-9(10)11-7/h2-4H,1H3,(H2,10,11)	OKAQYTQTHTXQQH-UHFFFAOYSA-N
DTXSID90397254	InChI=1S/C12H17ClN2O/c13-11-4-2-1-3-10(11)12(9-14)15-5-7-16-8-6-15/h1-4,12H,5-9,14H2	OJHPTRVTZGOWAO-UHFFFAOYSA-N
DTXSID50397255	InChI=1S/C20H22O2/c1-3-17-7-11-19(12-8-17)21-15-5-6-16-22-20-13-9-18(4-2)10-14-20/h3-4,7-14H,1-2,5-6,15-16H2	RAPXVKLHABTPOM-UHFFFAOYSA-N
DTXSID10397256	InChI=1S/C15H13BrO2/c16-14-8-6-13(7-9-14)15(17-10-11-18-15)12-4-2-1-3-5-12/h1-9H,10-11H2	FMZJGCRMDNGDGO-UHFFFAOYSA-N
DTXSID70397257	InChI=1S/C6H12N2OS/c7-6(10)5-8-1-3-9-4-2-8/h1-5H2,(H2,7,10)	YGGSOGJTEGANMM-UHFFFAOYSA-N
DTXSID30397258	InChI=1S/C5H7Cl2NO3/c1-2(5(10)11)8-4(9)3(6)7/h2-3H,1H3,(H,8,9)(H,10,11)	VMYXXNIKIQYWHN-UHFFFAOYSA-N
DTXSID90397259	InChI=1S/C9H10ClNS2/c1-11-9(12)13-6-7-2-4-8(10)5-3-7/h2-5H,6H2,1H3,(H,11,12)	DGXJMALXKRZQBO-UHFFFAOYSA-N
DTXSID00397260	InChI=1S/C13H10N2O/c14-13-8-12(15-16-13)11-7-3-5-9-4-1-2-6-10(9)11/h1-8H,14H2	IKGUWFSCIVLXIH-UHFFFAOYSA-N
DTXSID60397261	InChI=1S/C13H24N2S/c14-13(16)15(11-7-3-1-4-8-11)12-9-5-2-6-10-12/h11-12H,1-10H2,(H2,14,16)	AZERQDZCGIDXHT-UHFFFAOYSA-N
DTXSID20397262	InChI=1S/C6H4N4/c1-4-9-5(2-7)6(3-8)10-4/h1H3,(H,9,10)	ZEAVNOQDMHVDLU-UHFFFAOYSA-N
DTXSID80397263	InChI=1S/C20H24N4O6/c1-19(2,3)12-7-13(20(4,5)6)9-14(8-12)21-18-16(23(27)28)10-15(22(25)26)11-17(18)24(29)30/h7-11,21H,1-6H3	PQVNCOMFVGXBCJ-UHFFFAOYSA-N
DTXSID40397264	InChI=1S/C9H10ClNO2/c1-9(11,8(12)13)6-2-4-7(10)5-3-6/h2-5H,11H2,1H3,(H,12,13)	FQTSAWDHVYIQAC-UHFFFAOYSA-N
DTXSID00397265	InChI=1S/C7H6BrNO2/c1-11-7(10)5-2-3-9-6(8)4-5/h2-4H,1H3	MULLTHQTADMZDM-UHFFFAOYSA-N
DTXSID60397266	InChI=1S/C8H8BrNO2/c1-2-12-8(11)6-3-4-10-7(9)5-6/h3-5H,2H2,1H3	SBNQZJXLQLUESH-UHFFFAOYSA-N
DTXSID20397267	InChI=1S/C5H3BrClN/c6-4-1-2-8-5(7)3-4/h1-3H	ONHMWUXYIFULDO-UHFFFAOYSA-N
DTXSID80397268	InChI=1S/C11H18O/c1-3-5-6-7-8-9-10-11(12)4-2/h2H,3,5-10H2,1H3	NJEUCTWAHYYZQI-UHFFFAOYSA-N
DTXSID40397269	InChI=1S/C8H6N2OS2/c11-7-6(13-8(12)10-7)4-5-2-1-3-9-5/h1-4,9H,(H,10,11,12)	RRJVVJRJMYKPGH-UHFFFAOYSA-N
DTXSID50397270	InChI=1S/C10H16O/c11-10-6-5-9(7-10)8-3-1-2-4-8/h8-9H,1-7H2	KCQKDYIMZAIYIP-UHFFFAOYSA-N
DTXSID10397271	InChI=1S/C11H9BrO2/c1-7-8-4-2-3-5-10(8)14-11(7)9(13)6-12/h2-5H,6H2,1H3	JXQIYMVMYGFMFK-UHFFFAOYSA-N
DTXSID70397272	InChI=1S/C10H6Cl3FN2O2/c11-6-3-5(1-2-8(6)14)16-15-4-7(12)9(13)10(17)18/h1-4,16H,(H,17,18)	PMFGJGLWOAQEMP-UHFFFAOYSA-N
DTXSID30397273	InChI=1S/C3H4N4O2/c4-2-3(7(8)9)6-1-5-2/h1H,4H2,(H,5,6)	DPBQZIHMIPYKHX-UHFFFAOYSA-N
DTXSID90397274	InChI=1S/C10H10N2O5/c13-6-11-9(10(14)15)5-7-1-3-8(4-2-7)12(16)17/h1-4,6,9H,5H2,(H,11,13)(H,14,15)	BCHSIWCEGQTUHG-UHFFFAOYSA-N
DTXSID50397275	InChI=1S/C7H8N2O4/c1-12-6-3-5(9(10)11)4-8-7(6)13-2/h3-4H,1-2H3	HTWDEVOJAUAPPY-UHFFFAOYSA-N
DTXSID10397276	InChI=1S/C7H4INO4/c8-6-2-1-4(9(12)13)3-5(6)7(10)11/h1-3H,(H,10,11)	JSSFIFUXHORXJX-UHFFFAOYSA-N
DTXSID70397277	InChI=1S/C2H8N4/c1-6(5)2(3)4/h5H2,1H3,(H3,3,4)	FQWDTSZAFLNHAT-UHFFFAOYSA-N
DTXSID30397278	InChI=1S/C8H14N4O/c1-7(2,5-9)11-12-8(3,4)6(10)13/h1-4H3,(H2,10,13)/b12-11+	VBYKDGMWPIDERE-VAWYXSNFSA-N
DTXSID90397279	InChI=1S/C24H42O/c1-2-3-4-5-6-7-8-9-10-11-12-13-14-15-16-17-18-23-19-21-24(25)22-20-23/h19-22,25H,2-18H2,1H3	QIZUBPHXHVWGHD-UHFFFAOYSA-N
DTXSID00397280	InChI=1S/C13H14N2O3/c1-18-7-2-3-10-9(6-7)8-4-5-14-12(13(16)17)11(8)15-10/h2-3,6,12,14-15H,4-5H2,1H3,(H,16,17)	GHEBCEHFQAHKRP-UHFFFAOYSA-N
DTXSID60397281	InChI=1S/C9H13N3O3S/c1-12(2)16(14,15)8-5-3-4-7(6-8)9(13)11-10/h3-6H,10H2,1-2H3,(H,11,13)	PDYSBCAKDARVOS-UHFFFAOYSA-N
DTXSID20397282	InChI=1S/C6H8N2O3S/c1-8-5(11)3(2-4(9)10)7-6(8)12/h3H,2H2,1H3,(H,7,12)(H,9,10)	GRCYIUAJHMPVEH-UHFFFAOYSA-N
DTXSID80397283	InChI=1S/C30H25N/c1-5-13-24(14-6-1)23-31-29(26-17-9-3-10-18-26)21-28(25-15-7-2-8-16-25)22-30(31)27-19-11-4-12-20-27/h1-22,29H,23H2	LMZJODMVGVZYSP-UHFFFAOYSA-N
DTXSID40397284	InChI=1S/C9H11NO2/c1-9(2)6-12-8(10-9)7-4-3-5-11-7/h3-5H,6H2,1-2H3	XYEWHLMAKXTZER-UHFFFAOYSA-N
DTXSID00397285	InChI=1S/C6H2ClF3N2O2/c7-5-4(6(8,9)10)1-3(2-11-5)12(13)14/h1-2H	OPEZLLCPUDLUFV-UHFFFAOYSA-N
DTXSID60397286	InChI=1S/C8H6ClF3O/c1-13-7-3-5(8(10,11)12)2-6(9)4-7/h2-4H,1H3	RZLMBMVNHVUJML-UHFFFAOYSA-N
DTXSID20397287	InChI=1S/C11H10BrNO2S/c1-9-4-6-10(7-5-9)16(14,15)13-8-2-3-11(13)12/h2-8H,1H3	DEGWOQDAQOPOEW-UHFFFAOYSA-N
DTXSID80397288	InChI=1S/C12H10N4O6S/c17-15(18)9-6-7-11(12(8-9)16(19)20)13-14-23(21,22)10-4-2-1-3-5-10/h1-8,13-14H	VDBQTNYELDQHJH-UHFFFAOYSA-N
DTXSID40397289	InChI=1S/C10H10O3/c1-13-10-4-2-8(3-5-10)9(6-11)7-12/h2-7,9H,1H3	SXPCHOYAUFFORX-UHFFFAOYSA-N
DTXSID50397290	InChI=1S/C13H10N2O2/c16-14-11-8-4-5-9-12(11)15(17)13(14)10-6-2-1-3-7-10/h1-9,16H	QZXHSJLKZPAUEY-UHFFFAOYSA-N
DTXSID10397291	InChI=1S/C27H22ClN/c28-22-15-17-23(18-16-22)29-26-14-8-7-13-24(26)25(20-9-3-1-4-10-20)19-27(29)21-11-5-2-6-12-21/h1-6,9-12,14-19H,7-8,13H2	UHHRWZCDIAZPSR-UHFFFAOYSA-N
DTXSID70397292	InChI=1S/C11H8N4O2S/c16-18(17,11-7-3-4-8-12-11)15-10-6-2-1-5-9(10)13-14-15/h1-8H	OZUVNTAONYFQTG-UHFFFAOYSA-N
DTXSID30397293	InChI=1S/C18H18O5/c19-13-15-1-5-17(6-2-15)22-11-9-21-10-12-23-18-7-3-16(14-20)4-8-18/h1-8,13-14H,9-12H2	JAIPDYDZPPCMBT-UHFFFAOYSA-N
DTXSID90397294	InChI=1S/C11H10ClN3/c12-10-3-1-9(2-4-10)7-15-11-8-13-5-6-14-11/h1-6,8H,7H2,(H,14,15)	TYIVUMPBFZGFPS-UHFFFAOYSA-N
DTXSID50397295	InChI=1S/C24H25N3O2/c1-26(2)19-10-5-16(6-11-19)24(17-7-12-20(13-8-17)27(3)4)22-14-9-18(25)15-21(22)23(28)29-24/h5-15H,25H2,1-4H3	JJTXQNPQIWNFFS-UHFFFAOYSA-N
DTXSID10397296	InChI=1S/C21H15BrO2/c22-18-11-6-16(7-12-18)8-15-21(23)17-9-13-20(14-10-17)24-19-4-2-1-3-5-19/h1-15H	COIZJVURERMPLY-UHFFFAOYSA-N
DTXSID70397297	InChI=1S/C9H8BrN3O/c10-6-1-3-7(4-2-6)13-9(14)5-8(11)12-13/h1-4H,5H2,(H2,11,12)	WCLWGEVFZLAJBP-UHFFFAOYSA-N
DTXSID30397298	InChI=1S/C14H11NO4/c16-9-12-8-13(6-7-14(12)15(17)18)19-10-11-4-2-1-3-5-11/h1-9H,10H2	LILVVZJBGYMAKS-UHFFFAOYSA-N
DTXSID90397299	InChI=1S/C10H13N3O4S/c14-13(15)9-2-1-3-10(8-9)18(16,17)12-6-4-11-5-7-12/h1-3,8,11H,4-7H2	WTPICTPGGQCHOU-UHFFFAOYSA-N
DTXSID40397300	InChI=1S/C6H8O2/c1-5(7)6-2-3-8-4-6/h2-5,7H,1H3	JFYCKQFLCOKZGA-UHFFFAOYSA-N
DTXSID00397301	InChI=1S/C8H3ClN2O/c9-7-1-2-8(11-5-12)6(3-7)4-10/h1-3H	HGZKGYSDLSMMKA-UHFFFAOYSA-N
DTXSID60397302	InChI=1S/C11H8N4O/c16-11(9-5-3-7-12-9)15-10-6-2-1-4-8(10)13-14-15/h1-7,12H	JDNIHKCPHBBAHS-UHFFFAOYSA-N
DTXSID20397303	InChI=1S/C11H18OSi/c1-13(2,3)9-11-7-5-4-6-10(11)8-12/h4-7,12H,8-9H2,1-3H3	GDBYLQNQAUNHCX-UHFFFAOYSA-N
DTXSID80397304	InChI=1S/C8H18NO3P/c1-3-11-13(10,12-4-2)8-6-5-7-9-8/h8-9H,3-7H2,1-2H3	LGVFMTZILPMWMU-UHFFFAOYSA-N
DTXSID40397305	InChI=1S/C8H5ClFN/c9-8-2-1-7(10)5-6(8)3-4-11/h1-2,5H,3H2	WBXORBHLIYATBL-UHFFFAOYSA-N
DTXSID00397306	InChI=1S/C16H20ClNO5/c1-4-22-14(20)16(18-11(3)19,15(21)23-5-2)10-12-7-6-8-13(17)9-12/h6-9H,4-5,10H2,1-3H3,(H,18,19)	QMVKBWYLKUGYDG-UHFFFAOYSA-N
DTXSID60397307	InChI=1S/C15H14BrClN2O2/c1-20-14-7-10(13(16)8-15(14)21-2)9-18-19-12-5-3-11(17)4-6-12/h3-9,19H,1-2H3	NSRWIFPZBRGHRQ-UHFFFAOYSA-N
DTXSID20397308	InChI=1S/C17H12ClNO2/c1-10-5-2-3-6-11(10)15-9-13(17(20)21)12-7-4-8-14(18)16(12)19-15/h2-9H,1H3,(H,20,21)	CWPFJURJTLDVFY-UHFFFAOYSA-N
DTXSID80397309	InChI=1S/C19H19NO2/c1-14-9-15(2)11-17(10-14)22-8-7-20-12-16(13-21)18-5-3-4-6-19(18)20/h3-6,9-13H,7-8H2,1-2H3	LEZHJNVNHSKUMV-UHFFFAOYSA-N
DTXSID90397310	InChI=1S/C10H8N2OS/c14-10-12-11-9(13-10)7-6-8-4-2-1-3-5-8/h1-7H,(H,12,14)	KNRDDHQQKURIEX-UHFFFAOYSA-N
DTXSID50397311	InChI=1S/C10H11N/c1-8-6-7-9-4-2-3-5-10(9)11-8/h2-5H,6-7H2,1H3	VNZWNRCFUPHWMN-UHFFFAOYSA-N
DTXSID10397312	InChI=1S/C9H8F2O2/c1-5(12)6-3-4-7(10)9(13-2)8(6)11/h3-4H,1-2H3	KTZOZLGEZVDGMS-UHFFFAOYSA-N
DTXSID70397313	InChI=1S/C13H16ClN3OS/c1-4-17-12(15-16-13(17)19)9(3)18-11-6-5-10(14)7-8(11)2/h5-7,9H,4H2,1-3H3,(H,16,19)	NIPWGMLIALRKCJ-UHFFFAOYSA-N
DTXSID30397314	InChI=1S/C12H16O3/c1-3-8-15-12-10(9-13)6-5-7-11(12)14-4-2/h5-7,9H,3-4,8H2,1-2H3	NGLILBQTESXZCG-UHFFFAOYSA-N
DTXSID90397315	InChI=1S/C13H12N2/c1-2-5-12(6-3-1)9-15-11-13-7-4-8-14-10-13/h1-8,10-11H,9H2/b15-11+	DXDPRQLAIWIMDP-RVDMUPIBSA-N
DTXSID50397316	InChI=1S/C18H27NO/c1-2-7-11-18(10-6-1,19-12-14-20-15-13-19)16-17-8-4-3-5-9-17/h3-5,8-9H,1-2,6-7,10-16H2	GFGDQGFESJLVRB-UHFFFAOYSA-N
DTXSID10397317	InChI=1S/C15H17N/c1-2-4-9-14-12(7-3-1)11-13-8-5-6-10-15(13)16-14/h5-6,8,10-11H,1-4,7,9H2	XGBIWDJGWCUOLR-UHFFFAOYSA-N
DTXSID70397318	InChI=1S/C11H22O4/c1-2-3-4-12-5-6-13-7-8-14-9-11-10-15-11/h11H,2-10H2,1H3	CFBQBJOAPKRQKK-UHFFFAOYSA-N
DTXSID30397319	InChI=1S/C12H10N4S/c17-12-10-11(13-7-14-12)16(8-15-10)6-9-4-2-1-3-5-9/h1-5,7-8H,6H2,(H,13,14,17)	XLBDEMIFDOANPN-UHFFFAOYSA-N
DTXSID40397320	InChI=1S/C12H13N3O3/c1-18-12(17)7-4-9-2-5-10(6-3-9)11(16)8-14-15-13/h2-3,5-6H,4,7-8H2,1H3	XFDRRFPFDRCCGY-UHFFFAOYSA-N
DTXSID00397321	InChI=1S/C12H19O5P/c1-4-16-18(14,17-5-2)12(9-10(3)13)11-7-6-8-15-11/h6-8,12H,4-5,9H2,1-3H3	DXJZKDZLNVZSCN-UHFFFAOYSA-N
DTXSID60397322	InChI=1S/C11H15BO4/c1-2-16-11(13)8-5-9-3-6-10(7-4-9)12(14)15/h3-4,6-7,14-15H,2,5,8H2,1H3	PRCOGZNDLWXGHB-UHFFFAOYSA-N
DTXSID20397323	InChI=1S/C13H9ClO2/c14-11-3-7-13(8-4-11)16-12-5-1-10(9-15)2-6-12/h1-9H	BLCXBCYVCDPFEU-UHFFFAOYSA-N
DTXSID80397324	InChI=1S/C9H14N2O/c1-3-10(4-2)9-5-7-11(12)8-6-9/h5-8H,3-4H2,1-2H3	IRFNDTQTGCYIOQ-UHFFFAOYSA-N
DTXSID40397325	InChI=1S/C15H14O3/c1-17-14-7-4-5-12(9-14)11-18-15-8-3-2-6-13(15)10-16/h2-10H,11H2,1H3	WPCZKSLEFCXSBX-UHFFFAOYSA-N
DTXSID00397326	InChI=1S/C14H10Br2O/c15-14(16,12-9-5-2-6-10-12)13(17)11-7-3-1-4-8-11/h1-10H	UEDASOOILMAVCN-UHFFFAOYSA-N
DTXSID60397327	InChI=1S/C7H6N2OS2/c1-11-7-8-5(10)4-2-3-12-6(4)9-7/h2-3H,1H3,(H,8,9,10)	JPLWQKCXBSLMLB-UHFFFAOYSA-N
DTXSID20397328	InChI=1S/C16H16O4/c1-9(17)8-19-14-7-6-12-11-4-3-5-13(11)16(18)20-15(12)10(14)2/h6-7H,3-5,8H2,1-2H3	JLYIBZRYQJEBHZ-UHFFFAOYSA-N
DTXSID80397329	InChI=1S/C16H11BrN2O/c17-14-6-8-15(9-7-14)19-10-13(11-20)16(18-19)12-4-2-1-3-5-12/h1-11H	PJIWMIUCRHRIPQ-UHFFFAOYSA-N
DTXSID90397330	InChI=1S/C8H4Cl2F3NO2/c1-3-4(8(11,12)13)2-5(9)6(10)7(3)14(15)16/h2H,1H3	IBRWCYHTODRXJR-UHFFFAOYSA-N
DTXSID50397331	InChI=1S/C6H7N3O3/c1-12-5-3-2-4(9(10)11)6(7)8-5/h2-3H,1H3,(H2,7,8)	RDJILYVRVOTMTQ-UHFFFAOYSA-N
DTXSID10397332	InChI=1S/C5H3ClFN/c6-4-1-2-8-3-5(4)7/h1-3H	BEQUUSCRAKEKQM-UHFFFAOYSA-N
DTXSID70397333	InChI=1S/C6F3I3/c7-1-4(10)2(8)6(12)3(9)5(1)11	NTAZOPPTLZSXQH-UHFFFAOYSA-N
DTXSID30397334	InChI=1S/C9H8ClFO3/c1-5(9(12)13)14-8-3-2-6(11)4-7(8)10/h2-5H,1H3,(H,12,13)	DWFWGWPUJSFRQO-UHFFFAOYSA-N
DTXSID90397335	InChI=1S/C12H11FN2O/c1-15(2)8-10(7-14)12(16)9-3-5-11(13)6-4-9/h3-6,8H,1-2H3	VPGVIOPQYFIUQQ-UHFFFAOYSA-N
DTXSID50397336	InChI=1S/C8H4F4O3/c9-6-2-1-4(15-8(10,11)12)3-5(6)7(13)14/h1-3H,(H,13,14)	CSMVUVGPLMTFIZ-UHFFFAOYSA-N
DTXSID10397337	InChI=1S/C5H10ClNO3S/c6-2-4-11(9,10)3-1-5(7)8/h1-4H2,(H2,7,8)	XWTOTNHGSMIASZ-UHFFFAOYSA-N
DTXSID70397338	InChI=1S/C7H4ClF3O/c8-5-1-4(7(9,10)11)2-6(12)3-5/h1-3,12H	BPJWMOPEHPOKFT-UHFFFAOYSA-N
DTXSID30397339	InChI=1S/C14H18N2O2/c1-13(2)9-11(17)14(5-3-7-15,6-4-8-16)12(18)10-13/h3-6,9-10H2,1-2H3	FDPLKCNPHFYUMS-UHFFFAOYSA-N
DTXSID40397340	InChI=1S/C10H14N2OS/c1-6-2-3-7-5-9(10(13)12-11)14-8(7)4-6/h5-6H,2-4,11H2,1H3,(H,12,13)	XVDAMHAXHYXHHW-UHFFFAOYSA-N
DTXSID00397341	InChI=1S/C13H17N3O/c1-2-3-8-14-13(17)9-12-15-10-6-4-5-7-11(10)16-12/h4-7H,2-3,8-9H2,1H3,(H,14,17)(H,15,16)	GACXFDYWYZDBMR-UHFFFAOYSA-N
DTXSID60397342	InChI=1S/C8H5BrFN/c9-7-4-6(10)3-5-1-2-11-8(5)7/h1-4,11H	XOMFQRPHXMTJSG-UHFFFAOYSA-N
DTXSID20397343	InChI=1S/C2HBr4Cl/c3-1(7)2(4,5)6/h1H	XYIRCCZRZGAHIH-UHFFFAOYSA-N
DTXSID80397344	InChI=1S/C10H14BrNO/c1-12(2)7-8-6-9(13-3)4-5-10(8)11/h4-6H,7H2,1-3H3	KMYPJJLCQWNEKN-UHFFFAOYSA-N
DTXSID40397345	InChI=1S/C9H8F2O2/c1-5(12)9-7(10)3-6(13-2)4-8(9)11/h3-4H,1-2H3	YZVNPIUPAKOREH-UHFFFAOYSA-N
DTXSID00397346	InChI=1S/C10H12ClN/c11-10-4-2-1-3-9(10)8-5-6-12-7-8/h1-4,8,12H,5-7H2	RCQFNQQYVSNBOJ-UHFFFAOYSA-N
DTXSID60397347	InChI=1S/C6H11N3S/c1-3-4-9-5(2)7-8-6(9)10/h3-4H2,1-2H3,(H,8,10)	YZHXROJGRJZQIT-UHFFFAOYSA-N
DTXSID20397348	InChI=1S/C10H10ClNO2/c11-7-10(14)12-9(13)6-8-4-2-1-3-5-8/h1-5H,6-7H2,(H,12,13,14)	SLFPDCYXEHCGCK-UHFFFAOYSA-N
DTXSID80397349	InChI=1S/C13H9Cl2NO2S/c14-11-6-8-12(9-7-11)19(17,18)16-13(15)10-4-2-1-3-5-10/h1-9H	JMSIBHGFTPRKEN-UHFFFAOYSA-N
DTXSID90397350	InChI=1S/C13H8N4O5/c18-16(19)9-3-1-8(2-4-9)13-14-11-6-5-10(17(20)21)7-12(11)22-15-13/h1-7H,(H,14,15)	DJXJGSPDIDJJAX-UHFFFAOYSA-N
DTXSID50397351	InChI=1S/C12H12N2OS/c13-11(15)10-7-9(16-12(10)14)6-8-4-2-1-3-5-8/h1-5,7H,6,14H2,(H2,13,15)	MLMZWPGWTMIMON-UHFFFAOYSA-N
DTXSID10397352	InChI=1S/C12H19NO2/c1-14-9-3-8-13-10-11-4-6-12(15-2)7-5-11/h4-7,13H,3,8-10H2,1-2H3	PTFWYICRTCPUQP-UHFFFAOYSA-N
DTXSID70397353	InChI=1S/C11H8N2O/c14-8-9-1-3-10(4-2-9)11-7-12-5-6-13-11/h1-8H	QEJFDPPZUXABRM-UHFFFAOYSA-N
DTXSID30397354	InChI=1S/C14H8ClNO3/c15-10-4-1-3-8-9(14(17)18)7-11(16-13(8)10)12-5-2-6-19-12/h1-7H,(H,17,18)	CCGVQHQIJOPNNV-UHFFFAOYSA-N
DTXSID90397355	InChI=1S/C11H14O/c1-4-11(12)10-6-5-8(2)9(3)7-10/h5-7H,4H2,1-3H3	CBALKMGGDUMBIJ-UHFFFAOYSA-N
DTXSID50397356	InChI=1S/C14H8F7NO2S/c15-10-1-3-12(4-2-10)25(23,24)22-11-6-8(13(16,17)18)5-9(7-11)14(19,20)21/h1-7,22H	NBNTUJREPLPSQI-UHFFFAOYSA-N
DTXSID10397357	InChI=1S/C8H5ClFNO/c1-12-8-6(9)2-5(4-11)3-7(8)10/h2-3H,1H3	DMZLTRBVBZNQKR-UHFFFAOYSA-N
DTXSID70397358	InChI=1S/C5H11NO2/c7-5(8)1-3-6-4-2-5/h6-8H,1-4H2	TUDHHJQPQZFEIH-UHFFFAOYSA-N
DTXSID30397359	InChI=1S/C15H10ClNO3/c1-8-2-5-14(20-8)13-7-11(15(18)19)10-6-9(16)3-4-12(10)17-13/h2-7H,1H3,(H,18,19)	JUOHUWHYVHCRDH-UHFFFAOYSA-N
DTXSID40397360	InChI=1S/C14H14O5/c1-3-9-6-13(15)19-12-7-10(4-5-11(9)12)18-8(2)14(16)17/h4-8H,3H2,1-2H3,(H,16,17)	VBUUPJHPJVEUIA-UHFFFAOYSA-N
DTXSID00397361	InChI=1S/C9H9IO2/c1-2-12-9-4-3-7(6-11)5-8(9)10/h3-6H,2H2,1H3	ZMSKRAIPMCFCQI-UHFFFAOYSA-N
DTXSID60397362	InChI=1S/C8H8N4O/c13-6-9-5-12-8-4-2-1-3-7(8)10-11-12/h1-4,6H,5H2,(H,9,13)	AUDGAMZNNDGYAX-UHFFFAOYSA-N
DTXSID20397363	InChI=1S/C20H14N4O4/c1-12-6-8-13(9-7-12)19-15-10-14(23(25)26)11-18(24(27)28)20(15)22-17-5-3-2-4-16(17)21-19/h2-11,22H,1H3	UFBTUSNJAOOYDB-UHFFFAOYSA-N
DTXSID80397364	InChI=1S/C5H10N2S/c1-7(2)4-3-6-5-8/h3-4H2,1-2H3	XNBOXPBFVNNCFD-UHFFFAOYSA-N
DTXSID40397365	InChI=1S/C13H15F3N2O2/c14-13(15,16)9-6-7-11(12(8-9)18(19)20)17-10-4-2-1-3-5-10/h6-8,10,17H,1-5H2	YSHMYXNNTXMCIJ-UHFFFAOYSA-N
DTXSID00397366	InChI=1S/C7H10N2O/c8-5-7(10)6-3-1-2-4-9-6/h1-4,7,10H,5,8H2	FLYWNSMGGSBXLK-UHFFFAOYSA-N
DTXSID60397367	InChI=1S/C13H12O2S/c1-8-3-5-10(6-4-8)12-9(2)16-7-11(12)13(14)15/h3-7H,1-2H3,(H,14,15)	PWCLBHGVPMVQSW-UHFFFAOYSA-N
DTXSID20397368	InChI=1S/C12H19NO2/c1-14-9-5-8-13-10-11-6-3-4-7-12(11)15-2/h3-4,6-7,13H,5,8-10H2,1-2H3	FGXNVMYJKDGSOL-UHFFFAOYSA-N
DTXSID80397369	InChI=1S/C6H11N3/c1-6(7)4-9-3-2-8-5-9/h2-3,5-6H,4,7H2,1H3	DFKZNFOZJHOROX-UHFFFAOYSA-N
DTXSID90397370	InChI=1S/C16H16O3/c1-12-5-3-4-6-14(12)11-19-15-8-7-13(10-17)9-16(15)18-2/h3-10H,11H2,1-2H3	ZDYAPCPFYMPBOR-UHFFFAOYSA-N
DTXSID50397371	InChI=1S/C10H14BNO3/c1-7(2)12-10(13)8-4-3-5-9(6-8)11(14)15/h3-7,14-15H,1-2H3,(H,12,13)	QDCRYXCSQKAWNM-UHFFFAOYSA-N
DTXSID10397372	InChI=1S/C14H17N3O2/c1-19-13-5-3-2-4-12(13)16-8-10-17(11-9-16)14(18)6-7-15/h2-5H,6,8-11H2,1H3	PKMKVXDYKKWNJW-UHFFFAOYSA-N
DTXSID70397373	InChI=1S/C17H12ClNO2/c1-10-4-2-3-5-12(10)16-9-14(17(20)21)13-8-11(18)6-7-15(13)19-16/h2-9H,1H3,(H,20,21)	XJIIWWXZEKPFPP-UHFFFAOYSA-N
DTXSID30397374	InChI=1S/C8H8N2O3/c1-9-7-3-2-6(5-11)4-8(7)10(12)13/h2-5,9H,1H3	PUJBBHWWDARUJE-UHFFFAOYSA-N
DTXSID90397375	InChI=1S/C8H10O2S/c1-3-6-5(2)4-7(11-6)8(9)10/h4H,3H2,1-2H3,(H,9,10)	SEXVSXHBZYIGMF-UHFFFAOYSA-N
DTXSID50397376	InChI=1S/C9H8N2O3S/c12-15(13,8-4-2-1-3-5-8)11-9-6-7-14-10-9/h1-7H,(H,10,11)	NRNITHABNQZDAT-UHFFFAOYSA-N
DTXSID10397377	InChI=1S/C15H13NO3/c1-16(11-7-3-2-4-8-11)14(17)12-9-5-6-10-13(12)15(18)19/h2-10H,1H3,(H,18,19)	VBCNWIPFKYOODC-UHFFFAOYSA-N
DTXSID70397378	InChI=1S/C7H12N2O/c1-3-9(4-2)7(10)5-6-8/h3-5H2,1-2H3	RYSHIRFTLKZVIH-UHFFFAOYSA-N
DTXSID30397379	InChI=1S/C11H12ClN3OS/c1-7-5-8(12)3-4-9(7)16-6-10-13-14-11(17)15(10)2/h3-5H,6H2,1-2H3,(H,14,17)	ZFIDHFSYPWDWLK-UHFFFAOYSA-N
DTXSID40397380	InChI=1S/C11H6Cl2O2/c12-8-3-1-2-7(6-8)9-4-5-10(15-9)11(13)14/h1-6H	DBONYOXUBWINEQ-UHFFFAOYSA-N
DTXSID00397381	InChI=1S/C12H12O5/c1-7(13)10-4-5-11(16-8(2)14)12(6-10)17-9(3)15/h4-6H,1-3H3	DBRDKWNUFUAJKH-UHFFFAOYSA-N
DTXSID60397382	InChI=1S/C7H8BClO2/c1-5-2-3-6(8(10)11)4-7(5)9/h2-4,10-11H,1H3	YTJUYWRCAZWVSX-UHFFFAOYSA-N
DTXSID20397383	InChI=1S/C13H10BrN3O4/c14-9-3-1-2-4-10(9)15-13(19)16-11-6-5-8(17(20)21)7-12(11)18/h1-7,18H,(H2,15,16,19)	MQBZVUNNWUIPMK-UHFFFAOYSA-N
DTXSID80397384	InChI=1S/C14H12N2OS/c1-17-11-8-6-10(7-9-11)16-13-5-3-2-4-12(13)15-14(16)18/h2-9H,1H3,(H,15,18)	WMEZOZSFUBAVPB-UHFFFAOYSA-N
DTXSID40397385	InChI=1S/C5H9N3OS/c1-9-3-2-8-4-6-7-5(8)10/h4H,2-3H2,1H3,(H,7,10)	UJZJIDXBSVIHBX-UHFFFAOYSA-N
DTXSID00397386	InChI=1S/C6H2F4O/c7-2-1-3(8)6(11)5(10)4(2)9/h1,11H	GCKYBDRJPCSUAP-UHFFFAOYSA-N
DTXSID60397387	InChI=1S/C8H9IO/c1-6-5-7(9)3-4-8(6)10-2/h3-5H,1-2H3	FKBRRGQXYZMUNC-UHFFFAOYSA-N
DTXSID20397388	InChI=1S/C8H7ClO5S/c1-14-6-3-2-5(8(10)11)4-7(6)15(9,12)13/h2-4H,1H3,(H,10,11)	OWBBPHXIAFVUMO-UHFFFAOYSA-N
DTXSID80397389	InChI=1S/C13H10ClNO5S/c14-10-3-1-2-4-11(10)15-21(19,20)8-5-6-12(16)9(7-8)13(17)18/h1-7,15-16H,(H,17,18)	VROYVGONLXWDPE-UHFFFAOYSA-N
DTXSID90397390	InChI=1S/C10H11NO5/c1-6-3-4-9(8(5-6)11(14)15)16-7(2)10(12)13/h3-5,7H,1-2H3,(H,12,13)	QWOCFVIACPYANN-UHFFFAOYSA-N
DTXSID50397391	InChI=1S/C16H18N2S/c1-4-10(2)12-5-7-13(8-6-12)15-11(3)19-16(18)14(15)9-17/h5-8,10H,4,18H2,1-3H3	JTLRHJQWMVNWFI-UHFFFAOYSA-N
DTXSID10397392	InChI=1S/C13H12N2O2S/c1-16-11-4-3-8(5-12(11)17-2)10-7-18-13(15)9(10)6-14/h3-5,7H,15H2,1-2H3	QEDSBOVKPQYQKK-UHFFFAOYSA-N
DTXSID70397393	InChI=1S/C14H14N2S/c1-3-10-4-6-11(7-5-10)13-9(2)17-14(16)12(13)8-15/h4-7H,3,16H2,1-2H3	MSDJEXNUCSDFIV-UHFFFAOYSA-N
DTXSID30397394	InChI=1S/C12H9FN2S/c1-7-11(10(6-14)12(15)16-7)8-2-4-9(13)5-3-8/h2-5H,15H2,1H3	WCNNDHIDZAOFKG-UHFFFAOYSA-N
DTXSID90397395	InChI=1S/C11H14O3/c1-7-5-4-6-10(8(7)2)14-9(3)11(12)13/h4-6,9H,1-3H3,(H,12,13)	OMPCOTDSWVBJCH-UHFFFAOYSA-N
DTXSID50397396	InChI=1S/C8H13NO3/c10-7-4-2-1-3-5-9(7)6-8(11)12/h1-6H2,(H,11,12)	XDUKSLKUCXNKPD-UHFFFAOYSA-N
DTXSID10397397	InChI=1S/C13H17N3/c14-6-7-15-8-10-16(11-9-15)12-13-4-2-1-3-5-13/h1-5H,7-12H2	ATUPEPBRQNHPDY-UHFFFAOYSA-N
DTXSID70397398	InChI=1S/C16H13NO3/c1-10-8-13(19-11(10)2)9-14-16(18)20-15(17-14)12-6-4-3-5-7-12/h3-9H,1-2H3	SGCDFBDWVZOUAC-UHFFFAOYSA-N
DTXSID30397399	InChI=1S/C7H15N/c1-6(2)7-4-3-5-8-7/h6-8H,3-5H2,1-2H3	UOADRGAJWNJVGC-UHFFFAOYSA-N
DTXSID80397400	InChI=1S/C7H10N2OS/c1-2-6-3-5(4-11-6)7(10)9-8/h3-4H,2,8H2,1H3,(H,9,10)	UWIQQMWVFFEKHC-UHFFFAOYSA-N
DTXSID40397401	InChI=1S/C8H6ClFO3/c1-13-5-3-2-4(9)6(7(5)10)8(11)12/h2-3H,1H3,(H,11,12)	LCBOXBUSYYCBLU-UHFFFAOYSA-N
DTXSID00397402	InChI=1S/C4H11NO2S/c1-5-3-4-8(2,6)7/h5H,3-4H2,1-2H3	GCPNZCTVVWEQKX-UHFFFAOYSA-N
DTXSID60397403	InChI=1S/C10H16O2/c1-7-5-6-10(4,9(3)11)12-8(7)2/h5-6H2,1-4H3	WBJNIPXRTMFVGW-UHFFFAOYSA-N
DTXSID20397404	InChI=1S/C9H7IO/c1-6-4-7-5-8(10)2-3-9(7)11-6/h2-5H,1H3	RUKAGZXVAJDQAD-UHFFFAOYSA-N
DTXSID80397405	InChI=1S/C9H11BO4/c11-9(12)5-4-7-2-1-3-8(6-7)10(13)14/h1-3,6,13-14H,4-5H2,(H,11,12)	JJBQHOJBARDWRZ-UHFFFAOYSA-N
DTXSID40397406	InChI=1S/C9H12BNO4/c1-11(15-2)9(12)7-4-3-5-8(6-7)10(13)14/h3-6,13-14H,1-2H3	IYZAWDLXZOCCSB-UHFFFAOYSA-N
DTXSID00397407	InChI=1S/C14H15ClO2/c1-9-2-7-12(14(16)17)13(8-9)10-3-5-11(15)6-4-10/h2-6,12-13H,7-8H2,1H3,(H,16,17)	ZGJPCDMCGVZUFH-UHFFFAOYSA-N
DTXSID60397408	InChI=1S/C16H33N4P/c1-16(2,3)17-21(18-10-4-5-11-18,19-12-6-7-13-19)20-14-8-9-15-20/h4-15H2,1-3H3	PVNUIRUAPVSSOK-UHFFFAOYSA-N
DTXSID20397409	InChI=1S/C16H10N4O2/c1-3-7-11(8-4-1)13-17-15(21-19-13)16-18-14(20-22-16)12-9-5-2-6-10-12/h1-10H	RMQDUADKTVOZCR-UHFFFAOYSA-N
DTXSID30397410	InChI=1S/C22H26N2O4/c25-13-3-1-11-23-17-9-5-7-15-19(17)22(28)20-16(21(15)27)8-6-10-18(20)24-12-2-4-14-26/h5-10,23-26H,1-4,11-14H2	VMFJPLRFBNDHFU-UHFFFAOYSA-N
DTXSID90397411	InChI=1S/C13H10N2O7S/c16-12-6-5-10(7-11(12)13(17)18)23(21,22)14-8-1-3-9(4-2-8)15(19)20/h1-7,14,16H,(H,17,18)	AWUFXEVMIZIMRN-UHFFFAOYSA-N
DTXSID50397412	InChI=1S/C10H5N3O4/c11-4-7(5-12)1-6-2-8(13(16)17)10(15)9(14)3-6/h1-3,14-15H	KUXOYSZHUFZKHN-UHFFFAOYSA-N
DTXSID10397413	InChI=1S/C13H9FO2/c14-11-3-7-13(8-4-11)16-12-5-1-10(9-15)2-6-12/h1-9H	YUPBWHURNLRZQL-UHFFFAOYSA-N
DTXSID70397414	InChI=1S/C10H10O2/c1-8-3-2-4-9(5-8)10(6-11)7-12/h2-7,10H,1H3	XELVNYQHLUBJGP-UHFFFAOYSA-N
DTXSID30397415	InChI=1S/C28H44N2/c1-3-5-7-9-11-13-15-17-19-25-21-22-26(28(24-30)27(25)23-29)20-18-16-14-12-10-8-6-4-2/h21-22H,3-20H2,1-2H3	DSZGQEHPKNNPFU-UHFFFAOYSA-N
DTXSID90397416	InChI=1S/C8H6F2O2/c1-12-8-3-6(9)5(4-11)2-7(8)10/h2-4H,1H3	DCGKDDVUUMOTDH-UHFFFAOYSA-N
DTXSID50397417	InChI=1S/C17H13ClN2O/c1-12-2-8-16(9-3-12)20-10-14(11-21)17(19-20)13-4-6-15(18)7-5-13/h2-11H,1H3	YUHLZTUADOSLDX-UHFFFAOYSA-N
DTXSID10397418	InChI=1S/C10H15NO/c1-3-12-10-6-4-9(5-7-10)8-11-2/h4-7,11H,3,8H2,1-2H3	XQYGQAVOILJHDN-UHFFFAOYSA-N
DTXSID70397419	InChI=1S/C8H4ClF3O/c9-7-2-5(4-13)1-6(3-7)8(10,11)12/h1-4H	NWSKKQLZBXTZTP-UHFFFAOYSA-N
DTXSID80397420	InChI=1S/C13H17NO4S/c1-18-11-6-4-3-5-9(11)12(15)14-10(13(16)17)7-8-19-2/h3-6,10H,7-8H2,1-2H3,(H,14,15)(H,16,17)	DHVHARWVSABRLB-UHFFFAOYSA-N
DTXSID40397421	InChI=1S/C12H13N/c1-9(13)11-7-6-10-4-2-3-5-12(10)8-11/h2-9H,13H2,1H3	KHSYYLCXQKCYQX-UHFFFAOYSA-N
DTXSID00397422	InChI=1S/C14H13ClN2/c15-11-14(16-12-7-3-1-4-8-12)17-13-9-5-2-6-10-13/h1-10H,11H2,(H,16,17)	VFLWOCZDHNWJLZ-UHFFFAOYSA-N
DTXSID60397423	InChI=1S/C9H11NO2S/c1-11-6-3-4-7(9(10)13)8(5-6)12-2/h3-5H,1-2H3,(H2,10,13)	KYGPUPQKDUNOLW-UHFFFAOYSA-N
DTXSID20397424	InChI=1S/C8H6ClF3O/c9-7-2-5(4-13)1-6(3-7)8(10,11)12/h1-3,13H,4H2	RHHJWEABQQBUAC-UHFFFAOYSA-N
DTXSID80397425	InChI=1S/C7H7BrO2S/c8-5-3-6(11-4-5)7-9-1-2-10-7/h3-4,7H,1-2H2	GDNOSUAFGZBAOR-UHFFFAOYSA-N
DTXSID40397426	InChI=1S/C6H5BrFN/c1-4-2-6(7)9-3-5(4)8/h2-3H,1H3	CYXOICAPNITIOW-UHFFFAOYSA-N
DTXSID00397427	InChI=1S/C15H14BNO4S/c1-11-6-8-12(9-7-11)22(20,21)17-10-14(16(18)19)13-4-2-3-5-15(13)17/h2-10,18-19H,1H3	XADMCCFJOAXDPE-UHFFFAOYSA-N
DTXSID60397428	InChI=1S/C11H14O2/c1-9(2)8-13-11-6-4-3-5-10(11)7-12/h3-7,9H,8H2,1-2H3	XRBSUVTUCVHXRB-UHFFFAOYSA-N
DTXSID20397429	InChI=1S/C13H17NO/c1-2-3-4-5-10-15-13-8-6-12(11-14)7-9-13/h6-9H,2-5,10H2,1H3	ZEGNLQDUZSZDPB-UHFFFAOYSA-N
DTXSID30397430	InChI=1S/C11H8N2OS/c14-11(10-8-12-6-7-13-10)15-9-4-2-1-3-5-9/h1-8H	SHGTVHYSQCVCTF-UHFFFAOYSA-N
DTXSID90397431	InChI=1S/C12H9NO/c14-9-11-4-1-2-6-12(11)10-5-3-7-13-8-10/h1-9H	DTUANRRVVJRTJS-UHFFFAOYSA-N
DTXSID50397432	InChI=1S/C15H9ClN2O2/c16-12-3-1-2-10-11(15(19)20)8-13(18-14(10)12)9-4-6-17-7-5-9/h1-8H,(H,19,20)	MAIRAKWMTLFTER-UHFFFAOYSA-N
DTXSID10397433	InChI=1S/C16H11NO5/c1-9-13(16(20)22-17-9)8-12-5-6-14(21-12)10-3-2-4-11(7-10)15(18)19/h2-8H,1H3,(H,18,19)	LLGRSOQSFREAIM-UHFFFAOYSA-N
DTXSID70397434	InChI=1S/C30H18F12O2/c31-27(32,33)21-9-1-5-17(13-21)25(43,18-6-2-10-22(14-18)28(34,35)36)26(44,19-7-3-11-23(15-19)29(37,38)39)20-8-4-12-24(16-20)30(40,41)42/h1-16,43-44H	UHKNZEHXAJSNBP-UHFFFAOYSA-N
DTXSID30397435	InChI=1S/C9H11F2NO/c1-12-6-7-2-4-8(5-3-7)13-9(10)11/h2-5,9,12H,6H2,1H3	OZLPONSQVQLJSI-UHFFFAOYSA-N
DTXSID90397436	InChI=1S/C14H10ClFO2/c15-12-5-6-14(11(7-12)8-17)18-9-10-3-1-2-4-13(10)16/h1-8H,9H2	VQGLLNFLRDGROY-UHFFFAOYSA-N
DTXSID50397437	InChI=1S/C16H9F3N2O/c17-12-3-1-10(2-4-12)16-11(9-22)8-21(20-16)15-6-5-13(18)7-14(15)19/h1-9H	JOTUGIOMOTUDII-UHFFFAOYSA-N
DTXSID10397438	InChI=1S/C13H17NO3S/c1-9-5-3-4-6-10(9)12(15)14-11(13(16)17)7-8-18-2/h3-6,11H,7-8H2,1-2H3,(H,14,15)(H,16,17)	FHRIVDXDDZJHQI-UHFFFAOYSA-N
DTXSID70397439	InChI=1S/C4H4ClNO/c5-3-4-1-2-6-7-4/h1-2H,3H2	OGCMYKGUHKUPCM-UHFFFAOYSA-N
DTXSID80397440	InChI=1S/C15H14O3/c1-17-14-6-3-5-13(9-14)11-18-15-7-2-4-12(8-15)10-16/h2-10H,11H2,1H3	FDQLPUHWWLYVQV-UHFFFAOYSA-N
DTXSID40397441	InChI=1S/C11H9N3O/c1-8-2-4-9(5-3-8)11-13-10(6-7-12)15-14-11/h2-5H,6H2,1H3	TVZDQYNVPUMYIQ-UHFFFAOYSA-N
DTXSID00397442	InChI=1S/C16H10BrFN2O/c17-13-3-1-11(2-4-13)16-12(10-21)9-20(19-16)15-7-5-14(18)6-8-15/h1-10H	ZRWQEKSANANTKF-UHFFFAOYSA-N
DTXSID60397443	InChI=1S/C11H18N2O4/c1-3-16-10(14)8(11(15)17-4-2)9-12-6-5-7-13-9/h12-13H,3-7H2,1-2H3	NKTTVFSQCNCCPG-UHFFFAOYSA-N
DTXSID20397444	InChI=1S/C8H4N2O4/c11-7-4-2-1-3-5(10(13)14)6(4)9-8(7)12/h1-3H,(H,9,11,12)	GVZRFFXBGZSJTH-UHFFFAOYSA-N
DTXSID80397445	InChI=1S/C8H7N5O2/c9-8-10-7(11-12-8)5-1-3-6(4-2-5)13(14)15/h1-4H,(H3,9,10,11,12)	VNQHSLZBEBYZHO-UHFFFAOYSA-N
DTXSID40397446	InChI=1S/C12H17NO/c1-14-11-7-5-10(6-8-11)12-4-2-3-9-13-12/h5-8,12-13H,2-4,9H2,1H3	PFEQGLKEECTHNQ-UHFFFAOYSA-N
DTXSID00397447	InChI=1S/C9H12N2O/c1-6-3-7(2)5-8(4-6)9(12)11-10/h3-5H,10H2,1-2H3,(H,11,12)	JAXXNYJSWNHITI-UHFFFAOYSA-N
DTXSID60397448	InChI=1S/C9H4BrCl2N3O/c10-5-1-3-6(4-2-5)16-9-14-7(11)13-8(12)15-9/h1-4H	PBAPUAPJFVDUGU-UHFFFAOYSA-N
DTXSID20397449	InChI=1S/C11H12O6/c1-15-8-3-7(5-12)4-9(16-2)11(8)17-6-10(13)14/h3-5H,6H2,1-2H3,(H,13,14)	NNJAVTAELGZGLF-UHFFFAOYSA-N
DTXSID30397450	InChI=1S/C7H8BClO3/c1-12-7-4-5(9)2-3-6(7)8(10)11/h2-4,10-11H,1H3	NZRRMTBNTSBIFH-UHFFFAOYSA-N
DTXSID90397451	InChI=1S/C18H21N5O3/c1-2-26-17(24)14-3-5-15(6-4-14)21-18(25)23-11-9-22(10-12-23)16-13-19-7-8-20-16/h3-8,13H,2,9-12H2,1H3,(H,21,25)	DHFCIPOIXFDNRO-UHFFFAOYSA-N
DTXSID50397452	InChI=1S/C12H18O4S2/c1-3-15-10(13)9(11(14)16-4-2)12-17-7-5-6-8-18-12/h3-8H2,1-2H3	NTGKATSRKJVRAY-UHFFFAOYSA-N
DTXSID10397453	InChI=1S/C17H13NO3/c1-10-5-6-15-13(7-10)14(17(20)21)9-16(18-15)11-3-2-4-12(19)8-11/h2-9,19H,1H3,(H,20,21)	GSROLMPDPXBJPI-UHFFFAOYSA-N
DTXSID70397454	InChI=1S/C14H9NO4S/c16-9-10-5-7-11(8-6-10)19-14-12-3-1-2-4-13(12)20(17,18)15-14/h1-9H	XPMJOFBRLNZVQH-UHFFFAOYSA-N
DTXSID30397455	InChI=1S/C10H11NO2/c1-2-13-9-5-3-8(4-6-9)11-7-10(11)12/h3-6H,2,7H2,1H3	PJRODHIYQQTQPW-UHFFFAOYSA-N
DTXSID90397456	InChI=1S/C18H23NO3/c1-12-6-7-15(8-13(12)2)19-11-14-9-16(20-3)18(22-5)17(10-14)21-4/h6-10,19H,11H2,1-5H3	RZQZRHMSAFNHBO-UHFFFAOYSA-N
DTXSID50397457	InChI=1S/C5H5IN2S/c1-9-5-7-3-2-4(6)8-5/h2-3H,1H3	SECBGKYJKCNDID-UHFFFAOYSA-N
DTXSID10397458	InChI=1S/C17H27N3O2/c1-17(2,3)22-16(21)20-11-9-19(10-12-20)15(13-18)14-7-5-4-6-8-14/h4-8,15H,9-13,18H2,1-3H3	NOVUBWBKZLPMFG-UHFFFAOYSA-N
DTXSID70397459	InChI=1S/C11H14O3/c1-7-4-5-10(6-8(7)2)14-9(3)11(12)13/h4-6,9H,1-3H3,(H,12,13)	UIOGKMYERRPYJZ-UHFFFAOYSA-N
DTXSID80397460	InChI=1S/C9H6ClF3O/c1-5(14)6-2-7(9(11,12)13)4-8(10)3-6/h2-4H,1H3	HRGMIFUPRXVREB-UHFFFAOYSA-N
DTXSID40397461	InChI=1S/C10H11BrO4/c1-13-8-5-9(14-2)7(11)4-6(8)10(12)15-3/h4-5H,1-3H3	VJROGSBBDLIEMZ-UHFFFAOYSA-N
DTXSID00397462	InChI=1S/C12H13NO3S/c1-17-10-4-2-3-9(6-10)13-7-8(12(15)16)5-11(13)14/h2-4,6,8H,5,7H2,1H3,(H,15,16)	NHDHIMKQGYJLII-UHFFFAOYSA-N
DTXSID60397463	InChI=1S/C20H43N/c1-3-5-7-8-9-10-11-12-13-14-15-16-17-18-20-21-19-6-4-2/h21H,3-20H2,1-2H3	CIIWLJCMUBLEDR-UHFFFAOYSA-N
DTXSID20397464	InChI=1S/C15H16N2O/c1-15(2)12-6-4-5-7-13(12)17(3)14(15)10-11(18)8-9-16/h4-7,10H,8H2,1-3H3	FFYNSCICOOBTIU-UHFFFAOYSA-N
DTXSID80397465	InChI=1S/C8H9N5O/c9-10-8(14)5-13-7-4-2-1-3-6(7)11-12-13/h1-4H,5,9H2,(H,10,14)	RIQGVMRDCPCXJJ-UHFFFAOYSA-N
DTXSID40397466	InChI=1S/C16H16O3/c1-12-4-3-5-14(8-12)11-19-16-9-13(10-17)6-7-15(16)18-2/h3-10H,11H2,1-2H3	ZZMWKNVFFAVZJQ-UHFFFAOYSA-N
DTXSID00397467	InChI=1S/C12H14ClN3OS/c1-7-6-9(4-5-10(7)13)17-8(2)11-14-15-12(18)16(11)3/h4-6,8H,1-3H3,(H,15,18)	ZXHFGWLUKGNGMI-UHFFFAOYSA-N
DTXSID60397468	InChI=1S/C13H18N2O/c1-2-8-14-13(16)15-9-7-11-5-3-4-6-12(11)10-15/h3-6H,2,7-10H2,1H3,(H,14,16)	JORKKSUCVHWJBE-UHFFFAOYSA-N
DTXSID20397469	InChI=1S/C13H12ClNO/c14-11-4-6-12(7-5-11)16-13-3-1-2-10(8-13)9-15/h1-8H,9,15H2	OARRDZAFQFAGKN-UHFFFAOYSA-N
DTXSID30397470	InChI=1S/C10H14N2S/c1-2-6-12-10(3-1)13-9-4-7-11-8-5-9/h1-3,6,9,11H,4-5,7-8H2	PQNPFWYEMJMDTQ-UHFFFAOYSA-N
DTXSID90397471	InChI=1S/C7H6Cl2N2O/c8-5-3-1-2-4(6(5)9)7(12)11-10/h1-3H,10H2,(H,11,12)	BXJDUQVJADYYCG-UHFFFAOYSA-N
DTXSID50397472	InChI=1S/C16H15ClO/c1-11-3-7-13(8-4-11)15(17)16(18)14-9-5-12(2)6-10-14/h3-10,15H,1-2H3	NNLSZLIKQWMSNT-UHFFFAOYSA-N
DTXSID10397473	InChI=1S/C14H12BNO6/c17-14(22-9-10-4-2-1-3-5-10)11-6-7-12(15(18)19)13(8-11)16(20)21/h1-8,18-19H,9H2	WCPSHLUESXPJCV-UHFFFAOYSA-N
DTXSID70397474	InChI=1S/C16H10FNO2/c17-11-6-7-14-12(8-11)13(16(20)18-14)9-15(19)10-4-2-1-3-5-10/h1-9H,(H,18,20)	WTZYSYPNGYMEQA-UHFFFAOYSA-N
DTXSID30397475	InChI=1S/C12H20N2/c1-3-14(4-2)12(10-13)11-8-6-5-7-9-11/h5-9,12H,3-4,10,13H2,1-2H3	ZXCVEIVPQIPKIO-UHFFFAOYSA-N
DTXSID90397476	InChI=1S/C9H8N4O/c1-7(14)8-3-2-4-9(5-8)13-6-10-11-12-13/h2-6H,1H3	AWLGWHRYGSCBPO-UHFFFAOYSA-N
DTXSID50397477	InChI=1S/C11H12N2O2S/c1-7(14)6-13-10(15)8-4-2-3-5-9(8)12-11(13)16/h2-5,7,14H,6H2,1H3,(H,12,16)	GGPFOCXRQWRYNE-UHFFFAOYSA-N
DTXSID10397478	InChI=1S/C8H5BrN2O2/c9-7-4-6(11(12)13)3-5-1-2-10-8(5)7/h1-4,10H	XXJOZTUJVYCOMP-UHFFFAOYSA-N
DTXSID70397479	InChI=1S/C16H15NO3S2/c1-11-7-9-13(10-8-11)22(18,19)20-12(2)16-17-14-5-3-4-6-15(14)21-16/h3-10,12H,1-2H3	LUFVVEPVDDTGQU-UHFFFAOYSA-N
DTXSID80397480	InChI=1S/C13H12FNO/c14-11-3-7-13(8-4-11)16-12-5-1-10(9-15)2-6-12/h1-8H,9,15H2	ZQTJTARQSZTPGD-UHFFFAOYSA-N
DTXSID40397481	InChI=1S/C14H10ClFO2/c15-12-4-5-14(11(7-12)8-17)18-9-10-2-1-3-13(16)6-10/h1-8H,9H2	IRZBCKWHYJXVGO-UHFFFAOYSA-N
DTXSID00397482	InChI=1S/C14H22O2/c1-9-4-5-11-10(8-14(11,2)3)13(16)7-6-12(9)15/h10-12,15H,1,4-8H2,2-3H3	BSFUDCIRZBAPDS-UHFFFAOYSA-N
DTXSID60397483	InChI=1S/C22H26N2O2/c25-22(20-12-7-17-26-20)24-15-13-23(14-16-24)21(18-8-3-1-4-9-18)19-10-5-2-6-11-19/h1-6,8-11,20-21H,7,12-17H2	OOXCYJBCWHTHFJ-UHFFFAOYSA-N
DTXSID20397484	InChI=1S/C8H12N2O2S/c9-6-5-7-1-3-8(4-2-7)13(10,11)12/h1-4H,5-6,9H2,(H2,10,11,12)/p+1	FXNSVEQMUYPYJS-UHFFFAOYSA-O
DTXSID80397485	InChI=1S/C5H7F3O2/c1-3(5(6,7)8)10-4(2)9/h3H,1-2H3	MAYNRHVBTKYGSD-UHFFFAOYSA-N
DTXSID40397486	InChI=1S/C8H7FO2/c1-5-4-6(9)2-3-7(5)8(10)11/h2-4H,1H3,(H,10,11)	KDXOONIQRUZGSY-UHFFFAOYSA-N
DTXSID00397487	InChI=1S/C21H17NO3/c1-13-3-2-4-18-19(13)22-20(25)21(18,14-5-9-16(23)10-6-14)15-7-11-17(24)12-8-15/h2-12,23-24H,1H3,(H,22,25)	FABLAHMQSQFDHR-UHFFFAOYSA-N
DTXSID60397488	InChI=1S/C8H6ClFO2/c1-12-8-6(9)2-5(4-11)3-7(8)10/h2-4H,1H3	HILNMKBXNYUXIJ-UHFFFAOYSA-N
DTXSID20397489	InChI=1S/C12H7Cl3O2S/c13-11-5-4-9(7-12(11)14)8-2-1-3-10(6-8)18(15,16)17/h1-7H	IGFBHZODFKDWRW-UHFFFAOYSA-N
DTXSID30397490	InChI=1S/C10H11N3O5/c1-4-7(11)3-6(10(15)16)9(13(17)18)8(4)12-5(2)14/h3H,11H2,1-2H3,(H,12,14)(H,15,16)	BTBNIDUYZBWBIO-UHFFFAOYSA-N
DTXSID90397491	InChI=1S/C11H16N2O/c1-9(2)13-11(14)12-8-10-6-4-3-5-7-10/h3-7,9H,8H2,1-2H3,(H2,12,13,14)	MCYFEMVPNDDDJK-UHFFFAOYSA-N
DTXSID50397492	InChI=1S/C6H14N2/c1-8-4-2-3-6(7)5-8/h6H,2-5,7H2,1H3	QZSACHHNFDNCNB-UHFFFAOYSA-N
DTXSID10397493	InChI=1S/C12H12N2O/c13-9-10-5-1-2-6-11(10)15-12-7-3-4-8-14-12/h1-8H,9,13H2	DMJWPOGKCPDYGZ-UHFFFAOYSA-N
DTXSID70397494	InChI=1S/C15H11F3O2/c16-15(17,18)13-6-3-4-11(8-13)10-20-14-7-2-1-5-12(14)9-19/h1-9H,10H2	UKDJEFILNNPTJG-UHFFFAOYSA-N
DTXSID30397495	InChI=1S/C9H8O3S/c10-7-3-1-2-5-6(9(11)12)4-13-8(5)7/h4H,1-3H2,(H,11,12)	DIHMRAKCRQYYNP-UHFFFAOYSA-N
DTXSID90397496	InChI=1S/C13H17ClN2O/c14-12-4-2-1-3-11(12)9-16-13(17)10-5-7-15-8-6-10/h1-4,10,15H,5-9H2,(H,16,17)	LKNLSFOVSWDIEO-UHFFFAOYSA-N
DTXSID50397497	InChI=1S/C10H11Cl2NO/c1-7(13-10(14)6-11)8-4-2-3-5-9(8)12/h2-5,7H,6H2,1H3,(H,13,14)	KDQQUHDAQIQHCW-UHFFFAOYSA-N
DTXSID10397498	InChI=1S/C7H6N2O2/c10-3-6(4-11)7-1-2-8-5-9-7/h1-6H	BQJUGEYYDDLNKB-UHFFFAOYSA-N
DTXSID70397499	InChI=1S/C8H5ClF3NO/c9-6-4(7(13)14)2-1-3-5(6)8(10,11)12/h1-3H,(H2,13,14)	HHXSRPAINZKJQZ-UHFFFAOYSA-N
DTXSID20397500	InChI=1S/C32H25N/c1-5-13-27(14-6-1)32(28-15-7-2-8-16-28)25-26-21-23-31(24-22-26)33(29-17-9-3-10-18-29)30-19-11-4-12-20-30/h1-25H	NIZIGUQDQIALBQ-UHFFFAOYSA-N
DTXSID80397501	InChI=1S/C11H8N2O/c14-7-9-1-3-10(4-2-9)11-5-12-8-13-6-11/h1-8H	BXNXTOLXLPQMHS-UHFFFAOYSA-N
DTXSID40397502	InChI=1S/C15H10ClNO3/c1-8-11(16)5-4-9-10(15(18)19)7-12(17-14(8)9)13-3-2-6-20-13/h2-7H,1H3,(H,18,19)	LBDDNHWXGNSKHL-UHFFFAOYSA-N
DTXSID00397503	InChI=1S/C8H6BrClO2/c1-12-8-6(9)2-5(4-11)3-7(8)10/h2-4H,1H3	JUDGICQPFOAWBS-UHFFFAOYSA-N
DTXSID60397504	InChI=1S/C15H16N2O2/c1-16-14-6-4-3-5-13(14)15(18)17-11-7-9-12(19-2)10-8-11/h3-10,16H,1-2H3,(H,17,18)	ZYHZFRUUEAWJIS-UHFFFAOYSA-N
DTXSID20397505	InChI=1S/C7H4Cl2O4S/c8-5-1-4(7(10)11)2-6(3-5)14(9,12)13/h1-3H,(H,10,11)	YPDVPJMKLXYCOA-UHFFFAOYSA-N
DTXSID80397506	InChI=1S/C8H6F2O3/c1-13-5-3-2-4(9)7(10)6(5)8(11)12/h2-3H,1H3,(H,11,12)	MMTKYWQMCSZCGW-UHFFFAOYSA-N
DTXSID40397507	InChI=1S/C5H9BO2/c7-6(8)5-3-1-2-4-5/h3,7-8H,1-2,4H2	UZBHNSVUMGIKLU-UHFFFAOYSA-N
DTXSID00397508	InChI=1S/C13H14N2O2S/c1-10-6-8-12(9-7-10)18(16,17)15-13-5-3-4-11(2)14-13/h3-9H,1-2H3,(H,14,15)	QKMKMLHBEZRVMT-UHFFFAOYSA-N
DTXSID60397509	InChI=1S/C12H10BrNO2S/c13-11-8-4-5-9-12(11)17(15,16)14-10-6-2-1-3-7-10/h1-9,14H	AWKNJYBNCAEKMZ-UHFFFAOYSA-N
DTXSID70397510	InChI=1S/C14H14N2O/c15-16-14(17)10-11-6-8-13(9-7-11)12-4-2-1-3-5-12/h1-9H,10,15H2,(H,16,17)	MLSJQOUEHHYKAD-UHFFFAOYSA-N
DTXSID30397511	InChI=1S/C11H12O3/c1-6-4-7(2)9(8(3)5-6)10(12)11(13)14/h4-5H,1-3H3,(H,13,14)	IRSQOXNQMAUSTG-UHFFFAOYSA-N
DTXSID90397512	InChI=1S/C11H15N/c1-9-5-2-3-6-10(9)11-7-4-8-12-11/h2-3,5-6,11-12H,4,7-8H2,1H3	RSXCTIINURQYGA-UHFFFAOYSA-N
DTXSID50397513	InChI=1S/C14H15NO4/c1-3-19-13(18)14(2)9-11(16)12(17)15(14)10-7-5-4-6-8-10/h4-8H,3,9H2,1-2H3	XHOHEXJPQYWMRA-UHFFFAOYSA-N
DTXSID10397514	InChI=1S/C5H5BClNO2/c7-5-3-8-2-1-4(5)6(9)10/h1-3,9-10H	JLIHQPWLAOYTRH-UHFFFAOYSA-N
DTXSID70397515	InChI=1S/C12H16O2/c1-9(2)11-5-3-4-6-12(11)14-8-10-7-13-10/h3-6,9-10H,7-8H2,1-2H3	RTJWCOIBFLXONL-UHFFFAOYSA-N
DTXSID30397516	InChI=1S/C9H12N2S/c1-2-8(6-10-3-1)9-7-11-4-5-12-9/h1-3,6,9,11H,4-5,7H2	BMYYUGOVEFECNJ-UHFFFAOYSA-N
DTXSID90397517	InChI=1S/C11H11N3O/c12-13-11(15)9-3-5-10(6-4-9)14-7-1-2-8-14/h1-8H,12H2,(H,13,15)	GPXSNEVNUORJCZ-UHFFFAOYSA-N
DTXSID50397518	InChI=1S/C3H2BrNO/c4-3-1-5-6-2-3/h1-2H	IRDVIGFQMLUJAM-UHFFFAOYSA-N
DTXSID10397519	InChI=1S/C11H8N2O/c14-8-9-2-1-3-10(6-9)11-7-12-4-5-13-11/h1-8H	CLHDOSZCXSKSSD-UHFFFAOYSA-N
DTXSID20397520	InChI=1S/C15H9ClN2O2/c16-9-4-5-12-10(7-9)11(15(19)20)8-14(18-12)13-3-1-2-6-17-13/h1-8H,(H,19,20)	WPDNUGLTULFDQJ-UHFFFAOYSA-N
DTXSID80397521	InChI=1S/C8H10OS/c1-6(2)8(9)7-4-3-5-10-7/h3-6H,1-2H3	OTQCCAKDOPROBT-UHFFFAOYSA-N
DTXSID40397522	InChI=1S/C16H15ClO3/c1-19-13-7-3-11(4-8-13)15(17)16(18)12-5-9-14(20-2)10-6-12/h3-10,15H,1-2H3	SKMXKLIXWSDSGJ-UHFFFAOYSA-N
DTXSID00397523	InChI=1S/C4Br2F6/c5-3(9,10)1(7)2(8)4(6,11)12	BDJHSJLEJXRSSG-UHFFFAOYSA-N
DTXSID60397524	InChI=1S/C8H6ClFO3/c1-13-7-5(9)2-4(8(11)12)3-6(7)10/h2-3H,1H3,(H,11,12)	FDWCHZNFULHBCP-UHFFFAOYSA-N
DTXSID20397525	InChI=1S/C10H14ClNO/c1-13-7-6-12-8-9-2-4-10(11)5-3-9/h2-5,12H,6-8H2,1H3	YAKIFYDDSQOBAF-UHFFFAOYSA-N
DTXSID80397526	InChI=1S/C15H16O4/c1-4-11-7-15(17)19-14-8-12(5-6-13(11)14)18-10(3)9(2)16/h5-8,10H,4H2,1-3H3	QRPCBZXHJWLZKD-UHFFFAOYSA-N
DTXSID40397527	InChI=1S/C27H23O2P/c28-27(29-21-23-13-5-1-6-14-23)22-30(24-15-7-2-8-16-24,25-17-9-3-10-18-25)26-19-11-4-12-20-26/h1-20,22H,21H2	INKMLGJBBDRIQR-UHFFFAOYSA-N
DTXSID00397528	InChI=1S/C13H14N2O3S/c16-11(17)7-6-10-12(18)15(13(19)14-10)8-9-4-2-1-3-5-9/h1-5,10H,6-8H2,(H,14,19)(H,16,17)	KADCBAPDPZQMFI-UHFFFAOYSA-N
DTXSID60397529	InChI=1S/C8H5F2NO/c1-12-8-6(9)3-2-5(4-11)7(8)10/h2-3H,1H3	RWTCBZZFDKXOLX-UHFFFAOYSA-N
DTXSID70397530	InChI=1S/C13H17N3OS/c1-4-16-12(14-15-13(16)18)10(3)17-11-7-5-9(2)6-8-11/h5-8,10H,4H2,1-3H3,(H,15,18)	WJFCVAJLHFUAKR-UHFFFAOYSA-N
DTXSID30397531	InChI=1S/C9H18N2O/c1-8(2)7-9(12)11-5-3-10-4-6-11/h8,10H,3-7H2,1-2H3	OHUHHACSCXRQJS-UHFFFAOYSA-N
DTXSID90397532	InChI=1S/C6H11BO2/c8-7(9)6-4-2-1-3-5-6/h4,8-9H,1-3,5H2	XZWQKJXJNKYMAP-UHFFFAOYSA-N
DTXSID50397533	InChI=1S/C6H4BClF2O2/c8-3-1-2-4(9)5(6(3)10)7(11)12/h1-2,11-12H	ZSMAOKOKSOKHOU-UHFFFAOYSA-N
DTXSID10397534	InChI=1S/C12H17N/c1-10(13-9-11-7-8-11)12-5-3-2-4-6-12/h2-6,10-11,13H,7-9H2,1H3	DBZLFDOJZXGGBF-UHFFFAOYSA-N
DTXSID70397535	InChI=1S/C11H8N2O2/c14-8-9-2-1-3-10(6-9)15-11-7-12-4-5-13-11/h1-8H	XBVLRDWQVHJLHH-UHFFFAOYSA-N
DTXSID30397536	InChI=1S/C12H18BNO4/c1-12(2,3)18-11(15)14-8-9-4-6-10(7-5-9)13(16)17/h4-7,16-17H,8H2,1-3H3,(H,14,15)	MUBGEKQUCSEECZ-UHFFFAOYSA-N
DTXSID90397537	InChI=1S/C12H12O4/c1-2-16-12(15)11(14)8-10(13)9-6-4-3-5-7-9/h3-8,13H,2H2,1H3	SWNRXWPGFWYCQK-UHFFFAOYSA-N
DTXSID50397538	InChI=1S/C14H18BNO4/c1-9-5-6-11-10(7-9)8-12(15(18)19)16(11)13(17)20-14(2,3)4/h5-8,18-19H,1-4H3	PEOOUPNYKOKTRH-UHFFFAOYSA-N
DTXSID10397539	InChI=1S/C8H7BrClFO/c1-12-7-3-2-6(11)5(4-9)8(7)10/h2-3H,4H2,1H3	BIXHHCSLGATAOQ-UHFFFAOYSA-N
DTXSID20397540	InChI=1S/C18H15NO3/c1-11-6-5-8-12-14(18(20)21)10-15(19-17(11)12)13-7-3-4-9-16(13)22-2/h3-10H,1-2H3,(H,20,21)	RDVMRVKYVWORRU-UHFFFAOYSA-N
DTXSID80397541	InChI=1S/C10H20Cl2O4/c11-1-3-13-5-7-15-9-10-16-8-6-14-4-2-12/h1-10H2	QRLJZCCWUWDJHW-UHFFFAOYSA-N
DTXSID40397542	InChI=1S/C9H12ClNO/c1-7(6-11)12-9-5-3-2-4-8(9)10/h2-5,7H,6,11H2,1H3	JXMKQIVAKQTVJV-UHFFFAOYSA-N
DTXSID00397543	InChI=1S/C14H11ClO2/c15-13-5-1-4-12(7-13)10-17-14-6-2-3-11(8-14)9-16/h1-9H,10H2	BCUFZCBDHLSTBG-UHFFFAOYSA-N
DTXSID60397544	InChI=1S/C9H11BO4/c11-9(12)6-3-7-1-4-8(5-2-7)10(13)14/h1-2,4-5,13-14H,3,6H2,(H,11,12)	VPSARXNVXCRDIV-UHFFFAOYSA-N
DTXSID20397545	InChI=1S/C9H6F4O2/c10-7-4-6(9(11,12)13)2-1-5(7)3-8(14)15/h1-2,4H,3H2,(H,14,15)	LUIOBGWYVHPKRC-UHFFFAOYSA-N
DTXSID80397546	InChI=1S/C7H6BrClO3S/c1-12-7-3-2-5(4-6(7)8)13(9,10)11/h2-4H,1H3	LTVLATJRJIBHDR-UHFFFAOYSA-N
DTXSID40397547	InChI=1S/C9H7NO2/c10-5-6-12-9-4-2-1-3-8(9)7-11/h1-4,7H,6H2	YHZIVCGNCKDLCF-UHFFFAOYSA-N
DTXSID00397548	InChI=1S/C16H23NO3S/c1-16(2,3)12-7-5-11(6-8-12)14(18)17-13(15(19)20)9-10-21-4/h5-8,13H,9-10H2,1-4H3,(H,17,18)(H,19,20)	OMVWMIUSYMYXOJ-UHFFFAOYSA-N
DTXSID60397549	InChI=1S/C7H13N3S/c1-2-3-4-5-10-6-8-9-7(10)11/h6H,2-5H2,1H3,(H,9,11)	JMMLVKXMPSIQGW-UHFFFAOYSA-N
DTXSID70397550	InChI=1S/C15H8F6O/c16-14(17,18)12-5-11(6-13(7-12)15(19,20)21)10-3-1-9(8-22)2-4-10/h1-8H	BKHTWWULTHMEDG-UHFFFAOYSA-N
DTXSID30397551	InChI=1S/C14H11ClO2S/c15-12-7-3-1-5-10(12)9-18-13-8-4-2-6-11(13)14(16)17/h1-8H,9H2,(H,16,17)	PCTLLIWMHDNWCC-UHFFFAOYSA-N
DTXSID90397552	InChI=1S/C10H12O3S/c1-2-13-10(12)6-5-8(11)9-4-3-7-14-9/h3-4,7H,2,5-6H2,1H3	RJEMGPWSHASQJF-UHFFFAOYSA-N
DTXSID50397553	InChI=1S/C11H13NO2/c1-3-14-10-5-4-9(6-7-12)8-11(10)13-2/h4-5,8H,3,6H2,1-2H3	GRTNZZWHXYRVDL-UHFFFAOYSA-N
DTXSID10397554	InChI=1S/C8H6FN3S/c9-6-3-1-2-4-7(6)12-5-10-11-8(12)13/h1-5H,(H,11,13)	JKTQSJLNEDZVAK-UHFFFAOYSA-N
DTXSID70397555	InChI=1S/C11H6Cl2N2S/c12-9-2-1-6(3-10(9)13)8-5-16-11(15)7(8)4-14/h1-3,5H,15H2	CXXWMPXGROYWLT-UHFFFAOYSA-N
DTXSID30397556	InChI=1S/C2H3ClF2O/c3-2(4,5)1-6/h6H,1H2	KWSLNKPYNZTHLJ-UHFFFAOYSA-N
DTXSID90397557	InChI=1S/C12H12O5/c1-16-11(14)7-10(13)8-3-5-9(6-4-8)12(15)17-2/h3-6H,7H2,1-2H3	PAGMDUGVIOXELP-UHFFFAOYSA-N
DTXSID50397558	InChI=1S/C6HF9O2/c7-1(3(16)17)2(8)4(9,5(10,11)12)6(13,14)15/h(H,16,17)	TWDHAMRDYDLSPH-UHFFFAOYSA-N
DTXSID10397559	InChI=1S/C21H22N2O3S/c1-4-21(2,3)23-19(24)18(26-20(25)17-8-6-12-27-17)15-9-10-16-14(13-15)7-5-11-22-16/h5-13,18H,4H2,1-3H3,(H,23,24)	PNUDJUYEKRWWFL-UHFFFAOYSA-N
DTXSID20397560	InChI=1S/C9H15N3/c1-12(2)9(6-10)8-4-3-5-11-7-8/h3-5,7,9H,6,10H2,1-2H3	PEQPPVGTDBKQPE-UHFFFAOYSA-N
DTXSID80397561	InChI=1S/C9H8BrClO2/c1-2-13-9-7(10)3-6(5-12)4-8(9)11/h3-5H,2H2,1H3	BDNBQEWANMSSCP-UHFFFAOYSA-N
DTXSID40397562	InChI=1S/C9H11N3S2/c1-2-12-8(10-11-9(12)13)6-7-4-3-5-14-7/h3-5H,2,6H2,1H3,(H,11,13)	YENZXJALVSDLPE-UHFFFAOYSA-N
DTXSID00397563	InChI=1S/C13H11Br/c14-10-11-5-4-8-13(9-11)12-6-2-1-3-7-12/h1-9H,10H2	RTFPTPXBTIUISM-UHFFFAOYSA-N
DTXSID60397564	InChI=1S/C16H22O/c1-16(12-6-3-7-13-16)15(17)11-10-14-8-4-2-5-9-14/h2,4-5,8-9H,3,6-7,10-13H2,1H3	FPYDUHXKDNEALK-UHFFFAOYSA-N
DTXSID20397565	InChI=1S/C10H6N2O4/c13-5-6-1-2-7-8(12(15)16)3-4-9(14)10(7)11-6/h1-5,14H	UPHRIPALSZTGGX-UHFFFAOYSA-N
DTXSID80397566	InChI=1S/C10H19F3O/c1-2-3-4-5-6-7-8-9(14)10(11,12)13/h9,14H,2-8H2,1H3	FZHCYMPYGWJDQU-UHFFFAOYSA-N
DTXSID40397567	InChI=1S/C9H9ClOS/c1-12-8-4-2-7(3-5-8)9(11)6-10/h2-5H,6H2,1H3	PUPBKNOXYVMRCH-UHFFFAOYSA-N
DTXSID00397568	InChI=1S/C17H12N2O2/c20-12-14-11-19(15-9-5-2-6-10-15)18-16(14)17(21)13-7-3-1-4-8-13/h1-12H	COENFEHRONOGPX-UHFFFAOYSA-N
DTXSID60397569	InChI=1S/C7H3Cl2FO2/c8-3-1-2-4(10)5(6(3)9)7(11)12/h1-2H,(H,11,12)	OOQKLNYJVMPYIF-UHFFFAOYSA-N
DTXSID70397570	InChI=1S/C11H16BNO3/c1-8(2)7-13-11(14)9-4-3-5-10(6-9)12(15)16/h3-6,8,15-16H,7H2,1-2H3,(H,13,14)	VRCFUCPIPJUGKG-UHFFFAOYSA-N
DTXSID30397571	InChI=1S/C11H14ClNO/c12-10-3-1-2-4-11(10)14-9-5-7-13-8-6-9/h1-4,9,13H,5-8H2	BSFOBRFGIFRVCP-UHFFFAOYSA-N
DTXSID90397572	InChI=1S/C13H9ClF3NO3S/c14-9-2-1-3-10(8-9)18-22(19,20)12-6-4-11(5-7-12)21-13(15,16)17/h1-8,18H	XFRZILOOADUBGW-UHFFFAOYSA-N
DTXSID50397573	InChI=1S/C9H5FN2/c10-8-4-6(5-11)3-7-1-2-12-9(7)8/h1-4,12H	XPJWXNPTGJIGIL-UHFFFAOYSA-N
DTXSID10397574	InChI=1S/C7H4BrClF2/c8-3-4-1-2-5(10)6(9)7(4)11/h1-2H,3H2	FCYPGMBZSOLBNP-UHFFFAOYSA-N
DTXSID70397575	InChI=1S/C18H15NO2/c1-11-4-3-5-13(8-11)17-10-15(18(20)21)14-9-12(2)6-7-16(14)19-17/h3-10H,1-2H3,(H,20,21)	ZXGZEUFDNJSZPW-UHFFFAOYSA-N
DTXSID30397576	InChI=1S/C11H14ClNO/c12-9-3-5-10(6-4-9)14-11-2-1-7-13-8-11/h3-6,11,13H,1-2,7-8H2	OXELOOCWZRBKSV-UHFFFAOYSA-N
DTXSID90397577	InChI=1S/C9H9ClO3/c1-12-6-3-8(10)7(5-11)9(4-6)13-2/h3-5H,1-2H3	WNIGZICIZZIUER-UHFFFAOYSA-N
DTXSID50397578	InChI=1S/C7H7F2NO/c1-11-7-4(8)2-3-5(10)6(7)9/h2-3H,10H2,1H3	ISMLABQIDHXORP-UHFFFAOYSA-N
DTXSID10397579	InChI=1S/C6H6BFO3/c8-4-1-2-5(7(10)11)6(9)3-4/h1-3,9-11H	KOFNQIAWWVBBJZ-UHFFFAOYSA-N
DTXSID20397580	InChI=1S/C10H12BNO3/c1-2-7-12-10(13)8-3-5-9(6-4-8)11(14)15/h2-6,14-15H,1,7H2,(H,12,13)	WZVRLQMDCATRNQ-UHFFFAOYSA-N
DTXSID80397581	InChI=1S/C14H17N3OS/c1-4-5-17-13(15-16-14(17)19)9-18-12-7-10(2)6-11(3)8-12/h4,6-8H,1,5,9H2,2-3H3,(H,16,19)	CFZKYSQSJFABLU-UHFFFAOYSA-N
DTXSID40397582	InChI=1S/C7H8N4O2S/c8-10-7(14)9-5-3-1-2-4-6(5)11(12)13/h1-4H,8H2,(H2,9,10,14)	SCSGXHUQNKDYPY-UHFFFAOYSA-N
DTXSID00397583	InChI=1S/C7H10N2O3S/c1-12-6-3-2-5(8)4-7(6)13(9,10)11/h2-4H,8H2,1H3,(H2,9,10,11)	VYYZMIPOAWOHAI-UHFFFAOYSA-N
DTXSID60397584	InChI=1S/C9H8FN/c1-7-6-9(10)3-2-8(7)4-5-11/h2-3,6H,4H2,1H3	VHULROKXGBQUDA-UHFFFAOYSA-N
DTXSID20397585	InChI=1S/C4H8O2S2/c5-8(6)2-1-4(7)3-8/h4,7H,1-3H2	SCZFACZLMPADJR-UHFFFAOYSA-N
DTXSID80397586	InChI=1S/C8H6ClN/c1-6-4-7(5-10)2-3-8(6)9/h2-4H,1H3	SQISNVXBYZWWBC-UHFFFAOYSA-N
DTXSID40397587	InChI=1S/C10H12FN/c11-9-5-3-8(4-6-9)10-2-1-7-12-10/h3-6,10,12H,1-2,7H2	ZDCXMSDSTZZWAX-UHFFFAOYSA-N
DTXSID00397588	InChI=1S/C15H12N4O/c16-19-15(20)12-8-14(10-4-3-7-17-9-10)18-13-6-2-1-5-11(12)13/h1-9H,16H2,(H,19,20)	ZENFAFLFPWVDNO-UHFFFAOYSA-N
DTXSID60397589	InChI=1S/C10H11ClO/c1-7-3-5-9(6-4-7)10(12)8(2)11/h3-6,8H,1-2H3	AVMPEHALQVCQQQ-UHFFFAOYSA-N
DTXSID70397590	InChI=1S/C11H12ClNO/c1-8(12)11(14)13-7-6-9-4-2-3-5-10(9)13/h2-5,8H,6-7H2,1H3	DLXVQAFCFXWGFM-UHFFFAOYSA-N
DTXSID30397591	InChI=1S/C11H12F3N/c12-11(13,14)10-3-1-8(2-4-10)9-5-6-15-7-9/h1-4,9,15H,5-7H2	MMHBTMCYKWWNNS-UHFFFAOYSA-N
DTXSID90397592	InChI=1S/C19H23NO2/c1-21-16-10-11-19(22-2)15(12-16)13-20-18-9-5-7-14-6-3-4-8-17(14)18/h3-4,6,8,10-12,18,20H,5,7,9,13H2,1-2H3	XCBDQSXGQDEWGH-UHFFFAOYSA-N
DTXSID50397593	InChI=1S/C10H14FNO/c1-13-7-6-12-8-9-2-4-10(11)5-3-9/h2-5,12H,6-8H2,1H3	GKBVCPIQDDDVEV-UHFFFAOYSA-N
DTXSID10397594	InChI=1S/C9H10O3/c1-2-12-8-3-4-9(11)7(5-8)6-10/h3-6,11H,2H2,1H3	HXCVPMBZBRPZLX-UHFFFAOYSA-N
DTXSID70397595	InChI=1S/C8H12N2O2S2/c11-14(12,8-2-1-7-13-8)10-5-3-9-4-6-10/h1-2,7,9H,3-6H2	JEVLAMZYGHEJIS-UHFFFAOYSA-N
DTXSID30397596	InChI=1S/C6H14N2O/c1-3-4(2)5(7)6(8)9/h4-5H,3,7H2,1-2H3,(H2,8,9)	JDAMFKGXSUOWBV-UHFFFAOYSA-N
DTXSID90397597	InChI=1S/C8H9F2NO/c1-12-5-2-7(9)6(4-11)8(10)3-5/h2-3H,4,11H2,1H3	ALINWWVXTNYKIM-UHFFFAOYSA-N
DTXSID50397598	InChI=1S/C4H10N2O2/c1-4(2,8)3(7)6-5/h8H,5H2,1-2H3,(H,6,7)	HXRPUTVWJDNSDJ-UHFFFAOYSA-N
DTXSID10397599	InChI=1S/C12H18BNO3/c1-11(2)12(3,4)17-13(16-11)9-6-10(15-5)8-14-7-9/h6-8H,1-5H3	HENXUFOAGXNWKH-UHFFFAOYSA-N
DTXSID60397600	InChI=1S/C11H21N3S/c1-2-3-4-5-6-7-8-9-10-13-14-11(12)15-10/h2-9H2,1H3,(H2,12,14)	UXGCJGDBDKTWID-UHFFFAOYSA-N
DTXSID20397601	InChI=1S/C7H3Cl2FO/c8-5-2-1-4(7(9)11)3-6(5)10/h1-3H	HJMGUKOEVZJUAO-UHFFFAOYSA-N
DTXSID80397602	InChI=1S/C13H11IO/c1-15-13-8-7-11(9-12(13)14)10-5-3-2-4-6-10/h2-9H,1H3	GTVZVAJPVTXFGM-UHFFFAOYSA-N
DTXSID40397603	InChI=1S/C8H6Br2O/c9-5-6-3-1-2-4-7(6)8(10)11/h1-4H,5H2	BKBQJEGATMJTIY-UHFFFAOYSA-N
DTXSID00397604	InChI=1S/C6H12N2S/c1-6(2)3-7-5(9)8-4-6/h3-4H2,1-2H3,(H2,7,8,9)	MIMZDJBZXJJJKQ-UHFFFAOYSA-N
DTXSID60397605	InChI=1S/C11H13BO4/c1-2-16-11(13)8-5-9-3-6-10(7-4-9)12(14)15/h3-8,14-15H,2H2,1H3	OVNZUEJWYIMMSW-UHFFFAOYSA-N
DTXSID20397606	InChI=1S/C13H9BrClNO2S/c14-11-6-8-12(9-7-11)19(17,18)16-13(15)10-4-2-1-3-5-10/h1-9H	CFRCKJJVYIMSFW-UHFFFAOYSA-N
DTXSID80397607	InChI=1S/C9H8F2O3/c1-13-7-3-2-6(5-12)4-8(7)14-9(10)11/h2-5,9H,1H3	ZIOBKYXYQVFUJT-UHFFFAOYSA-N
DTXSID40397608	InChI=1S/C18H13BrN2O2/c19-15-9-6-13(7-10-15)18-14(8-11-17(22)23)12-21(20-18)16-4-2-1-3-5-16/h1-12H,(H,22,23)	QPKFCXWJIXKZHC-UHFFFAOYSA-N
DTXSID00397609	InChI=1S/C10H7BrClNO2S2/c11-9-5-6-10(16-9)17(14,15)13-8-3-1-7(12)2-4-8/h1-6,13H	LESYDUKETSWYKA-UHFFFAOYSA-N
DTXSID10397610	InChI=1S/C21H19BrN2O/c22-19-12-7-13-20(14-19)23-21(25)24(15-17-8-3-1-4-9-17)16-18-10-5-2-6-11-18/h1-14H,15-16H2,(H,23,25)	DDACIMUTPFKIGT-UHFFFAOYSA-N
DTXSID70397611	InChI=1S/C13H20N2/c14-13(12-7-3-1-4-8-12)11-15-9-5-2-6-10-15/h1,3-4,7-8,13H,2,5-6,9-11,14H2	XNUTYKUKRPEFKX-UHFFFAOYSA-N
DTXSID30397612	InChI=1S/C13H18O3/c1-8(2)11-6-5-9(3)7-12(11)16-10(4)13(14)15/h5-8,10H,1-4H3,(H,14,15)	MLHQFMJKIPOZEV-UHFFFAOYSA-N
DTXSID90397613	InChI=1S/C10H14BNO4/c1-7(2)5-8-3-4-9(11(13)14)6-10(8)12(15)16/h3-4,6-7,13-14H,5H2,1-2H3	BXGWPVQZLGUZBZ-UHFFFAOYSA-N
DTXSID50397614	InChI=1S/C11H12O3/c1-8(12)9-2-4-10(5-3-9)13-6-11-7-14-11/h2-5,11H,6-7H2,1H3	HBJRNQOAQXJYPB-UHFFFAOYSA-N
DTXSID10397615	InChI=1S/C23H25N/c1-4-11-21(12-5-1)17-10-18-24(19-22-13-6-2-7-14-22)20-23-15-8-3-9-16-23/h1-9,11-16H,10,17-20H2	YDQBDYQCUOAAJM-UHFFFAOYSA-N
DTXSID70397616	InChI=1S/C4F7I/c5-1(2(6)12)3(7,8)4(9,10)11	QXJDESBAUIILLG-UHFFFAOYSA-N
DTXSID30397617	InChI=1S/C23H32BrNO2/c1-2-3-4-5-6-7-8-9-10-13-16-25-23(27)20-17-21(24)18-14-11-12-15-19(18)22(20)26/h11-12,14-15,17,26H,2-10,13,16H2,1H3,(H,25,27)	CGGGGQNSARMICB-UHFFFAOYSA-N
DTXSID90397618	InChI=1S/C8H6ClFO/c1-5-4-6(10)2-3-7(5)8(9)11/h2-4H,1H3	KZUXJRQQHJREGH-UHFFFAOYSA-N
DTXSID50397619	InChI=1S/C14H22BNO4S/c1-13(2)14(3,4)20-15(19-13)11-7-9-12(10-8-11)21(17,18)16(5)6/h7-10H,1-6H3	CTBRPVYZBIZUDQ-UHFFFAOYSA-N
DTXSID60397620	InChI=1S/C12H17ClO2S/c1-8-6-10(12(3,4)5)7-9(2)11(8)16(13,14)15/h6-7H,1-5H3	HZWYWYSLHBTTRW-UHFFFAOYSA-N
DTXSID20397621	InChI=1S/C8H6N4O2/c1-2-14-8(13)7(5-11)12-6(3-9)4-10/h13H,2H2,1H3/p-1	KYCFJMYNZGXWDR-UHFFFAOYSA-M
DTXSID80397622	InChI=1S/C12H12O3/c1-3-14-10-6-4-5-9-7-11(8(2)13)15-12(9)10/h4-7H,3H2,1-2H3	VMJVQNUDBMVFAH-UHFFFAOYSA-N
DTXSID40397623	InChI=1S/C11H17NO/c1-4-11(12-2)9-5-7-10(13-3)8-6-9/h5-8,11-12H,4H2,1-3H3	UNXOGHQXFQRMTM-UHFFFAOYSA-N
DTXSID00397624	InChI=1S/C12H22N2O2/c15-11-7-4-8-14(9-11)12(16)13-10-5-2-1-3-6-10/h10-11,15H,1-9H2,(H,13,16)	LGBYVHWGHOWCSL-UHFFFAOYSA-N
DTXSID60397625	InChI=1S/C13H20N2O2/c1-16-12-4-2-11(3-5-12)13(10-14)15-6-8-17-9-7-15/h2-5,13H,6-10,14H2,1H3	ZDQVUBJFLWWYQA-UHFFFAOYSA-N
DTXSID20397626	InChI=1S/C11H15NO/c1-13-11-4-2-9(3-5-11)10-6-7-12-8-10/h2-5,10,12H,6-8H2,1H3	UPSZBLIRYUFEOF-UHFFFAOYSA-N
DTXSID80397627	InChI=1S/C8H5ClF2N2/c9-8(10,11)7-12-5-3-1-2-4-6(5)13-7/h1-4H,(H,12,13)	MZHAPNWLKUEQQW-UHFFFAOYSA-N
DTXSID40397628	InChI=1S/C16H13N3/c17-12-15-11-16(13-7-3-1-4-8-13)18-19(15)14-9-5-2-6-10-14/h1-10,15H,11H2	BSKPIEALJAZZOT-UHFFFAOYSA-N
DTXSID00397629	InChI=1S/C11H14O4/c1-14-9-5-3-8(4-6-11(12)13)10(7-9)15-2/h3,5,7H,4,6H2,1-2H3,(H,12,13)	NVDCWSFMCUWKAL-UHFFFAOYSA-N
DTXSID10397630	InChI=1S/C11H14O4/c1-14-9-5-8(3-4-11(12)13)6-10(7-9)15-2/h5-7H,3-4H2,1-2H3,(H,12,13)	LMBOJOXVLORKSQ-UHFFFAOYSA-N
DTXSID70397631	InChI=1S/C11H14O2/c1-8-3-4-10(9(2)7-8)5-6-11(12)13/h3-4,7H,5-6H2,1-2H3,(H,12,13)	KNPUGELUZIPXCW-UHFFFAOYSA-N
DTXSID30397632	InChI=1S/C11H14O2/c1-8-3-4-10(7-9(8)2)5-6-11(12)13/h3-4,7H,5-6H2,1-2H3,(H,12,13)	FHEOAGCWJWUKJJ-UHFFFAOYSA-N
DTXSID90397633	InChI=1S/C9H13N/c1-2-8-3-5-9(7-10)6-4-8/h3-6H,2,7,10H2,1H3	DGAGEFUEKIORSQ-UHFFFAOYSA-N
DTXSID50397634	InChI=1S/C8H7IO2/c9-7-3-1-2-6(4-7)5-8(10)11/h1-4H,5H2,(H,10,11)	MRSWWBAFGGGWRH-UHFFFAOYSA-N
DTXSID10397635	InChI=1S/C9H9IO2/c10-8-3-1-2-7(6-8)4-5-9(11)12/h1-3,6H,4-5H2,(H,11,12)	GGLXNAUNBQJVTF-UHFFFAOYSA-N
DTXSID70397636	InChI=1S/C14H15NO2S/c1-3-10-11(9-7-5-4-6-8-9)12(13(15)18-10)14(16)17-2/h4-8H,3,15H2,1-2H3	JCOKGFUZPXBGSV-UHFFFAOYSA-N
DTXSID30397637	InChI=1S/C10H10N2O2S/c13-8-10(12-9(14)11-8)4-1-2-7-6(10)3-5-15-7/h3,5H,1-2,4H2,(H2,11,12,13,14)	CWFRYKWJIHQOFY-UHFFFAOYSA-N
DTXSID90397638	InChI=1S/C16H11ClN2O2/c1-9-12(17)6-5-10-11(16(20)21)8-14(19-15(9)10)13-4-2-3-7-18-13/h2-8H,1H3,(H,20,21)	CLNUJZLCVCZKFW-UHFFFAOYSA-N
DTXSID50397639	InChI=1S/C10H11ClO3/c1-13-7-3-4-8(9(12)6-11)10(5-7)14-2/h3-5H,6H2,1-2H3	CWNPZROBLGHLIW-UHFFFAOYSA-N
DTXSID60397640	InChI=1S/C10H12O2S/c1-6-2-3-7-5-9(10(11)12)13-8(7)4-6/h5-6H,2-4H2,1H3,(H,11,12)	ZQTJFMHZZAFJPN-UHFFFAOYSA-N
DTXSID20397641	InChI=1S/C19H16O7/c1-10(20)24-13-5-3-12(4-6-13)17-9-16(23)19-15(22)7-14(25-11(2)21)8-18(19)26-17/h3-8,17,22H,9H2,1-2H3	PPTNIBIWQQIJJN-UHFFFAOYSA-N
DTXSID80397642	InChI=1S/C15H15NO3S/c1-18-13-7-3-2-6-12(13)15-16(14(17)10-20-15)9-11-5-4-8-19-11/h2-8,15H,9-10H2,1H3	PMLMUCFMDRSVNW-UHFFFAOYSA-N
DTXSID40397643	InChI=1S/C7H5BN2O4/c9-4-5-1-2-6(8(11)12)7(3-5)10(13)14/h1-3,11-12H	YDIOTBNYNPBRFF-UHFFFAOYSA-N
DTXSID00397644	InChI=1S/CH4O2S/c1-4(2)3/h1H3,(H,2,3)/p-1	XNEFVTBPCXGIRX-UHFFFAOYSA-M
DTXSID60397645	InChI=1S/C10H12OS/c1-3-10(11)12-9-6-4-8(2)5-7-9/h4-7H,3H2,1-2H3	QCOJPGJASADAIQ-UHFFFAOYSA-N
DTXSID20397646	InChI=1S/C14H14FN/c15-14-7-5-13(6-8-14)12-3-1-11(2-4-12)9-10-16/h1-8H,9-10,16H2	OJGNLHTXAISWRB-UHFFFAOYSA-N
DTXSID80397647	InChI=1S/C16H16O3/c1-12-5-3-4-6-14(12)11-19-16-9-13(10-17)7-8-15(16)18-2/h3-10H,11H2,1-2H3	VJRMCHWDXBTGQA-UHFFFAOYSA-N
DTXSID40397648	InChI=1S/C9H14N2O2/c12-8-7(10-9(13)11-8)6-4-2-1-3-5-6/h6-7H,1-5H2,(H2,10,11,12,13)	XMFKECBJDYLFKU-UHFFFAOYSA-N
DTXSID00397649	InChI=1S/C16H9BrF2N2O/c17-12-3-1-10(2-4-12)16-11(9-22)8-21(20-16)15-6-5-13(18)7-14(15)19/h1-9H	OBVRCEOPCAOADR-UHFFFAOYSA-N
DTXSID10397650	InChI=1S/C10H16N2O3S/c1-3-12(4-2)16(14,15)8-5-6-10(13)9(11)7-8/h5-7,13H,3-4,11H2,1-2H3	RTALNXDPLAIQCQ-UHFFFAOYSA-N
DTXSID70397651	InChI=1S/C10H13NO2/c1-11-7-8-2-3-9-10(6-8)13-5-4-12-9/h2-3,6,11H,4-5,7H2,1H3	SAGRVQMJUPNRRB-UHFFFAOYSA-N
DTXSID30397652	InChI=1S/C10H14N2O2/c1-7-3-8(2)5-9(4-7)14-6-10(13)12-11/h3-5H,6,11H2,1-2H3,(H,12,13)	IXZVORQECBHNJR-UHFFFAOYSA-N
DTXSID90397653	InChI=1S/C12H16O2/c1-9-4-6-10(7-5-9)12(2,3)8-11(13)14/h4-7H,8H2,1-3H3,(H,13,14)	LXMASNUOAKLCJK-UHFFFAOYSA-N
DTXSID50397654	InChI=1S/C10H17N3S/c1-8-3-2-4-13(5-8)6-9-7-14-10(11)12-9/h7-8H,2-6H2,1H3,(H2,11,12)	FIQGFRSJRWEWCC-UHFFFAOYSA-N
DTXSID10397655	InChI=1S/C7H7F2NO/c1-11-5-3-2-4(8)7(10)6(5)9/h2-3H,10H2,1H3	XVLHUQRLEPQGDI-UHFFFAOYSA-N
DTXSID70397656	InChI=1S/C15H12O4/c16-9-11-4-6-14(7-5-11)19-10-12-2-1-3-13(8-12)15(17)18/h1-9H,10H2,(H,17,18)	NALDNBPQKSJDKB-UHFFFAOYSA-N
DTXSID30397657	InChI=1S/C6H5N3/c7-3-6-2-1-5(8)4-9-6/h1-2,4H,8H2	IFOXWHQFTSCNQB-UHFFFAOYSA-N
DTXSID90397658	InChI=1S/C22H24/c1-3-7-19(8-4-1)21-12-17-11-18(13-21)15-22(14-17,16-21)20-9-5-2-6-10-20/h1-10,17-18H,11-16H2	FLWCFYNNDXUQAK-UHFFFAOYSA-N
DTXSID50397659	InChI=1S/C7H13ClO2S/c8-11(9,10)6-7-4-2-1-3-5-7/h7H,1-6H2	BNZZPMGQCWZOPS-UHFFFAOYSA-N
DTXSID60397660	InChI=1S/C13H16ClN3OS/c1-4-17-11(15-16-13(17)19)7-18-10-5-8(2)12(14)9(3)6-10/h5-6H,4,7H2,1-3H3,(H,16,19)	NKMALVBJLYOZCU-UHFFFAOYSA-N
DTXSID20397661	InChI=1S/C16H16O4/c1-18-16-11-13(12-17)7-8-15(16)20-10-9-19-14-5-3-2-4-6-14/h2-8,11-12H,9-10H2,1H3	LNQIKBGBWCHRFN-UHFFFAOYSA-N
DTXSID80397662	InChI=1S/C21H20N4O2S2/c1-13(12-19(27)25-21-23-15-7-3-5-9-17(15)29-21)10-11-18(26)24-20-22-14-6-2-4-8-16(14)28-20/h2-9,13H,10-12H2,1H3,(H,22,24,26)(H,23,25,27)	ZTPVDRRAGMRLEE-UHFFFAOYSA-N
DTXSID40397663	InChI=1S/C15H12O3/c16-11-6-7-14-13(8-11)12(9-15(17)18-14)10-4-2-1-3-5-10/h1-8,12,16H,9H2	CTYPLGFAIKYKIV-UHFFFAOYSA-N
DTXSID00397664	InChI=1S/C18H19NO3S/c1-21-15-7-3-5-13(9-15)11-19-17(20)12-23-18(19)14-6-4-8-16(10-14)22-2/h3-10,18H,11-12H2,1-2H3	JTJXXTIYAACILH-UHFFFAOYSA-N
DTXSID60397665	InChI=1S/C8H9FO/c1-6-4-8(9)3-2-7(6)5-10/h2-4,10H,5H2,1H3	YSULUXOLTMBSFF-UHFFFAOYSA-N
DTXSID20397666	InChI=1S/C10H15NO3/c1-13-8-3-7(10(12)6-11)4-9(5-8)14-2/h3-5,10,12H,6,11H2,1-2H3	UOBUBYADHSKKDW-UHFFFAOYSA-N
DTXSID80397667	InChI=1S/C11H12ClN3OS/c1-7(10-13-14-11(17)15(10)2)16-9-5-3-4-8(12)6-9/h3-7H,1-2H3,(H,14,17)	DCOBIQZXJGKIRZ-UHFFFAOYSA-N
DTXSID40397668	InChI=1S/C11H17NO2/c1-13-8-7-12-9-10-5-3-4-6-11(10)14-2/h3-6,12H,7-9H2,1-2H3	HMVXYUDGGRXXAN-UHFFFAOYSA-N
DTXSID00397669	InChI=1S/C15H17NO4/c1-14(2)8-7-11(17)12(20-14)15(19)9-5-3-4-6-10(9)16-13(15)18/h3-6,12,19H,7-8H2,1-2H3,(H,16,18)	QXTJREVNZXWUPV-UHFFFAOYSA-N
DTXSID10397670	InChI=1S/C9H13N3/c1-2-8(6-10-3-1)9-7-11-4-5-12-9/h1-3,6,9,11-12H,4-5,7H2	CGUDKJYHYOYXAQ-UHFFFAOYSA-N
DTXSID70397671	InChI=1S/C14H15FN2O4/c1-2-21-13(19)8-16-11-7-12(18)17(14(11)20)10-5-3-9(15)4-6-10/h3-6,11,16H,2,7-8H2,1H3	QACWMXBUFFUDHL-UHFFFAOYSA-N
DTXSID30397672	InChI=1S/C10H9ClO4/c1-6(10(13)14)15-9-3-2-7(5-12)4-8(9)11/h2-6H,1H3,(H,13,14)	SAVVSCSPGUVHDO-UHFFFAOYSA-N
DTXSID90397673	InChI=1S/C9H12N6OS/c1-10-9(16)11-2-3-15-5-14-6-7(15)12-4-13-8(6)17/h4-5H,2-3H2,1H3,(H2,10,11,16)(H,12,13,17)	MFXAXUMVFGKCQY-UHFFFAOYSA-N
DTXSID50397674	InChI=1S/C17H24N4O5/c22-15(23)9-7-5-3-1-2-4-6-8-12-18-13-10-11-14(21(24)25)17-16(13)19-26-20-17/h10-11,18H,1-9,12H2,(H,22,23)	YVOFHJLYHAWOSL-UHFFFAOYSA-N
DTXSID10397675	InChI=1S/C13H11N3O3/c17-13(15-14-11-6-2-1-3-7-11)10-5-4-8-12(9-10)16(18)19/h1-9,14H,(H,15,17)	WILBZGLRFYVNSQ-UHFFFAOYSA-N
DTXSID70397676	InChI=1S/C8H4N2/c1-10-8-5-3-2-4-7(8)6-9/h2-5H	HTMWQSKIYNDFNU-UHFFFAOYSA-N
DTXSID30397677	InChI=1S/C10H12BrNO4/c1-15-7-4-8(16-2)6(11)3-5(7)9(12)10(13)14/h3-4,9H,12H2,1-2H3,(H,13,14)	IKPNHXLJZXMYIB-UHFFFAOYSA-N
DTXSID90397678	InChI=1S/C11H5Cl3O2/c12-7-2-1-6(5-8(7)13)9-3-4-10(16-9)11(14)15/h1-5H	XQRLANCABKJNFO-UHFFFAOYSA-N
DTXSID50397679	InChI=1S/C12H14O5/c1-3-16-11-6-9(7-13)4-5-10(11)17-8(2)12(14)15/h4-8H,3H2,1-2H3,(H,14,15)	SQWDGIFPMCHJMH-UHFFFAOYSA-N
DTXSID60397680	InChI=1S/C13H7Cl4NO/c14-8-3-7(4-9(15)5-8)13(19)18-10-1-2-11(16)12(17)6-10/h1-6H,(H,18,19)	KJUFCIMJNCPGSQ-UHFFFAOYSA-N
DTXSID20397681	InChI=1S/C18H18N2O3S/c1-22-17(23-2)15-14(16(21)20-18(24)19-15)10-12-8-5-7-11-6-3-4-9-13(11)12/h3-9,17H,10H2,1-2H3,(H2,19,20,21,24)	QNXUFVZFSQYXRK-UHFFFAOYSA-N
DTXSID80397682	InChI=1S/C10H12BNO3/c13-10(12-9-4-5-9)7-2-1-3-8(6-7)11(14)15/h1-3,6,9,14-15H,4-5H2,(H,12,13)	ACYLEYDBPWXTIO-UHFFFAOYSA-N
DTXSID40397683	InChI=1S/C8H7F2NO2/c1-13-5-3-2-4(8(11)12)6(9)7(5)10/h2-3H,1H3,(H2,11,12)	FOIQVQNWHYZQBJ-UHFFFAOYSA-N
DTXSID00397684	InChI=1S/C12H16N4O2S/c17-9(18)5-3-1-2-4-6-16-8-15-10-11(16)13-7-14-12(10)19/h7-8H,1-6H2,(H,17,18)(H,13,14,19)	FXYUBDRNYFUXLX-UHFFFAOYSA-N
DTXSID60397685	InChI=1S/C13H16F3N3O2S/c1-22-7-6-10(12(21)19-17)18-11(20)8-2-4-9(5-3-8)13(14,15)16/h2-5,10H,6-7,17H2,1H3,(H,18,20)(H,19,21)	FGDPUEBTKXFHNW-UHFFFAOYSA-N
DTXSID20397686	InChI=1S/C10H13ClO/c1-12-10-6-4-9(5-7-10)3-2-8-11/h4-7H,2-3,8H2,1H3	ACDKPXVTMLYNEE-UHFFFAOYSA-N
DTXSID80397687	InChI=1S/C10H9NO2S/c1-12-8-4-2-7(3-5-8)9-6-11-10(14)13-9/h2-6H,1H3,(H,11,14)	ZNTVSEZTALUPOF-UHFFFAOYSA-N
DTXSID40397688	InChI=1S/C7H12N2O3/c8-7(12)9-3-1-5(2-4-9)6(10)11/h5H,1-4H2,(H2,8,12)(H,10,11)	SIYQEPJUSPTPGW-UHFFFAOYSA-N
DTXSID00397689	InChI=1S/C8H4N2O/c9-4-6-1-2-8(11)3-7(6)5-10/h1-3,11H	FTVOPKROFUTOKY-UHFFFAOYSA-N
DTXSID10397690	InChI=1S/C7H9N3O4S/c1-5-2-3-6(15(13,14)9-8)4-7(5)10(11)12/h2-4,9H,8H2,1H3	GNPGZKATRFZRMU-UHFFFAOYSA-N
DTXSID70397691	InChI=1S/C11H16N2O3/c1-9(8-16-2)12-7-10-3-5-11(6-4-10)13(14)15/h3-6,9,12H,7-8H2,1-2H3	SJNSLXDMVRQGGZ-UHFFFAOYSA-N
DTXSID30397692	InChI=1S/C17H14N2O2S2/c18-17(22)13-8-10-14(11-9-13)23(20,21)19-16-7-3-5-12-4-1-2-6-15(12)16/h1-11,19H,(H2,18,22)	FINAKWPHAMGIDW-UHFFFAOYSA-N
DTXSID90397693	InChI=1S/C11H14BrNO2/c1-2-15-11(14)7-10(13)8-3-5-9(12)6-4-8/h3-6,10H,2,7,13H2,1H3	ZWLFFTWOHGTGEB-UHFFFAOYSA-N
DTXSID50397694	InChI=1S/C9H7BrN4/c10-7-5-12-9(13-6-7)14-8-1-3-11-4-2-8/h1-6H,(H,11,12,13,14)	NWQAMMQNVDCGEY-UHFFFAOYSA-N
DTXSID10397695	InChI=1S/C9H9BrN2O3S2/c1-17(14,15)12-9(13)11-8(16)6-2-4-7(10)5-3-6/h2-5H,1H3,(H2,11,12,13,16)	UZMQDGTXAXWJQR-UHFFFAOYSA-N
DTXSID70397696	InChI=1S/C14H14BrN/c15-14-8-6-13(7-9-14)11-16-10-12-4-2-1-3-5-12/h1-9,16H,10-11H2	QXBYDLUZMIWCRP-UHFFFAOYSA-N
DTXSID30397697	InChI=1S/C18H20N4O9S/c1-7(23)28-11-12(29-8(2)24)14(18(26)27-4)31-17(13(11)30-9(3)25)22-6-21-10-15(22)19-5-20-16(10)32/h5-6,11-14,17H,1-4H3,(H,19,20,32)	UYJVZDPFJLYJCW-UHFFFAOYSA-N
DTXSID90397698	InChI=1S/C9H10N2O3S/c1-2-14-9(15)10-7-5-3-4-6-8(7)11(12)13/h3-6H,2H2,1H3,(H,10,15)	FJCYSKGHWFYFLI-UHFFFAOYSA-N
DTXSID50397699	InChI=1S/C18H17F/c1-2-3-4-15-5-7-16(8-6-15)9-10-17-11-13-18(19)14-12-17/h5-8,11-14H,2-4H2,1H3	FKEAQCNTPIQHMW-UHFFFAOYSA-N
DTXSID00397700	InChI=1S/C8H3BrClNO2/c9-5-2-3(10)1-4-6(5)11-8(13)7(4)12/h1-2H,(H,11,12,13)	OXVYPUHFVFBLBO-UHFFFAOYSA-N
DTXSID60397701	InChI=1S/C10H14N2O4S2/c1-3-15-6(13)5-11-8-7(9(14)16-4-2)12-10(17)18-8/h11H,3-5H2,1-2H3,(H,12,17)	WRGYIFHCAICILO-UHFFFAOYSA-N
DTXSID20397702	InChI=1S/2C2H5N3O2.Cu/c2*3-1(6)5-2(4)7;/h2*(H5,3,4,5,6,7);/q;;+2/p-4	IKQWKERFWTZZRQ-UHFFFAOYSA-J
DTXSID80397703	InChI=1S/C14H9NO2S/c16-14-11(9-10-5-2-1-3-6-10)15-13(17-14)12-7-4-8-18-12/h1-9H	NRPOSXHPIULSKV-UHFFFAOYSA-N
DTXSID40397704	InChI=1S/C11H21NO2/c1-10(2)6-8(5-9(13)14)7-11(3,4)12-10/h8,12H,5-7H2,1-4H3,(H,13,14)	FYRZDTBPIGOXCS-UHFFFAOYSA-N
DTXSID00397705	InChI=1S/C10H8ClN3S/c11-7-3-1-2-6(4-7)8-5-13-10(15)14-9(8)12/h1-5H,(H3,12,13,14,15)	YBSNEVQSVSPVJZ-UHFFFAOYSA-N
DTXSID60397706	InChI=1S/C8H4F3NO/c1-12-6-2-4-7(5-3-6)13-8(9,10)11/h2-5H	LAQRZKIFJUVURC-UHFFFAOYSA-N
DTXSID20397707	InChI=1S/C12H15N3O7S/c1-8-2-4-9(5-3-8)23(21,22)13-10(12(18)19)6-15(14-20)7-11(16)17/h2-5,10,13H,6-7H2,1H3,(H,16,17)(H,18,19)	DHAOTKGQYKDGJD-UHFFFAOYSA-N
DTXSID80397708	InChI=1S/C14H24O4/c1-12(2,3)11-10-13(15-4,16-5)8-9-14(11,17-6)18-7/h8-10H,1-7H3	QRNHSFLVOLRNBF-UHFFFAOYSA-N
DTXSID40397709	InChI=1S/C15H15N3O5S2/c1-3-22-14(21)10-7-9(13(23-10)16-8(2)19)17-15(24)18-12(20)11-5-4-6-25-11/h4-7H,3H2,1-2H3,(H,16,19)(H2,17,18,20,24)	GYJIDCXTFKDRJI-UHFFFAOYSA-N
DTXSID50397710	InChI=1S/C10H7NO2S/c12-10(13)9-11-8(6-14-9)7-4-2-1-3-5-7/h1-6H,(H,12,13)	ORSGNNVYFOPYKB-UHFFFAOYSA-N
DTXSID10397711	InChI=1S/C19H34N6O2S2/c26-16(22-24-18(28)20-14-8-3-1-4-9-14)12-7-13-17(27)23-25-19(29)21-15-10-5-2-6-11-15/h14-15H,1-13H2,(H,22,26)(H,23,27)(H2,20,24,28)(H2,21,25,29)	ZKOLJSZKVCGJFJ-UHFFFAOYSA-N
DTXSID70397712	InChI=1S/C29H42O4/c1-3-5-7-9-10-11-12-14-24-32-27-19-21-28(22-20-27)33-29(30)25-15-17-26(18-16-25)31-23-13-8-6-4-2/h15-22H,3-14,23-24H2,1-2H3	ZTVSENIKPMFGHB-UHFFFAOYSA-N
DTXSID30397713	InChI=1S/C6H6N4/c7-4-1-2-8-6-5(4)9-3-10-6/h1-3H,(H3,7,8,9,10)	WVUMWAQTSDFVGS-UHFFFAOYSA-N
DTXSID90397714	InChI=1S/C6H10N2O2/c1-6(2,8(9)10)4-3-5-7/h3-4H2,1-2H3	NBEZXTYDFSHDFX-UHFFFAOYSA-N
DTXSID50397715	InChI=1S/C15H14N2O3S2/c1-11-7-9-12(10-8-11)14(21)16-15(18)17-22(19,20)13-5-3-2-4-6-13/h2-10H,1H3,(H2,16,17,18,21)	APPDHOCIMLBGIS-UHFFFAOYSA-N
DTXSID10397716	InChI=1S/C14H13NOS/c1-15(12-6-3-2-4-7-12)14(16)10-9-13-8-5-11-17-13/h2-11H,1H3	IZDQPXZPSNBTTM-UHFFFAOYSA-N
DTXSID70397717	InChI=1S/C15H20N2O2/c1-19-13-4-2-12(3-5-13)15(18)16-14-10-17-8-6-11(14)7-9-17/h2-5,11,14H,6-10H2,1H3,(H,16,18)	RPRFHTRHTUGHLR-UHFFFAOYSA-N
DTXSID30397718	InChI=1S/C16H17NO/c1-2-7-14(8-3-1)18-15-9-4-6-13(12-15)16-10-5-11-17-16/h1-4,6-9,12,16-17H,5,10-11H2	XTMLHQBXJIIWOX-UHFFFAOYSA-N
DTXSID90397719	InChI=1S/C15H16N4/c1-3-10-18-14(6-1)12-16-8-5-9-17-13-15-7-2-4-11-19-15/h1-4,6-7,10-13H,5,8-9H2/b16-12+,17-13+	YYDPTKXXIWOPCP-UNZYHPAISA-N
DTXSID00397720	InChI=1S/C8H6ClNO3/c9-7-5-6(1-2-8(7)11)3-4-10(12)13/h1-5,11H	QCJDGHZPLSAQMQ-UHFFFAOYSA-N
DTXSID60397721	InChI=1S/C9H13NO2/c1-11-6-7-12-9-4-2-8(10)3-5-9/h2-5H,6-7,10H2,1H3	DIOBEQCFVVJJBU-UHFFFAOYSA-N
DTXSID20397722	InChI=1S/C21H17ClN2/c22-17-12-10-16(11-13-17)21-14-20(15-6-2-1-3-7-15)23-18-8-4-5-9-19(18)24-21/h1-13,20,23H,14H2	HGXLBVMEBUESSS-UHFFFAOYSA-N
DTXSID80397723	InChI=1S/C7H10N2O2/c1-5-3-7(8-10)4-6(2)9(5)11/h3-4,10-11H,1-2H3	PGFDDWOZOKGQKP-UHFFFAOYSA-N
DTXSID40397724	InChI=1S/C14H16N2O/c1-10(2)16-14(17)8-7-11-9-15-13-6-4-3-5-12(11)13/h3-10,15H,1-2H3,(H,16,17)	YYUCDVSJWGIKSI-UHFFFAOYSA-N
DTXSID00397725	InChI=1S/C6H7NO2S4/c1-11-6(10)7-13(8,9)5-3-2-4-12-5/h2-4H,1H3,(H,7,10)	PFWIZEXOZKNMOB-UHFFFAOYSA-N
DTXSID60397726	InChI=1S/C14H12O3/c1-17-13-8-6-10(7-9-14(15)16)11-4-2-3-5-12(11)13/h2-9H,1H3,(H,15,16)	BDWSMCXLZKKQFV-UHFFFAOYSA-N
DTXSID20397727	InChI=1S/C13H12N4/c14-17-16-13-9-5-1-3-7-11(9)15-12-8-4-2-6-10(12)13/h1,3,5,7H,2,4,6,8H2	CORMUIBFOYDOPS-UHFFFAOYSA-N
DTXSID80397728	InChI=1S/C5H5N3O2S/c6-3-1-2(4(9)10)7-5(11)8-3/h1H,(H,9,10)(H3,6,7,8,11)	CVGSFWTYSNYOKF-UHFFFAOYSA-N
DTXSID40397729	InChI=1S/C15H22N6/c1-3-7-20(8-4-1)14-12-13(17-11-16-12)18-15(19-14)21-9-5-2-6-10-21/h11H,1-10H2,(H,16,17,18,19)	CXXUKBNUHXUAKA-UHFFFAOYSA-N
DTXSID50397730	InChI=1S/C7H11N5O2S/c8-7(15)10-9-6-4(11-13)2-1-3-5(6)12-14/h9,13H,1-3H2,(H3,8,10,15)	NESTUFWXPDFEBA-UHFFFAOYSA-N
DTXSID10397731	InChI=1S/C5H6N6S/c6-5-9-3-2(4(12)10-5)7-1-8-11-3/h1H,(H,7,8)(H4,6,9,10,11,12)	TVQMDOPFHZCFNU-UHFFFAOYSA-N
DTXSID70397732	InChI=1S/C13H14N4O3/c1-3-10-12(7(2)15-13(14)16-10)9-5-4-8(17(19)20)6-11(9)18/h4-6,18H,3H2,1-2H3,(H2,14,15,16)	KMWHTTQXNSZUSM-UHFFFAOYSA-N
DTXSID30397733	InChI=1S/C4H8N2OS2/c5-3(8)4(9)6-1-2-7/h7H,1-2H2,(H2,5,8)(H,6,9)	GSXFUHXCXJJPCT-UHFFFAOYSA-N
DTXSID90397734	InChI=1S/C16H12N2O2/c19-16(20)15-10-14(17-18-15)13-8-6-12(7-9-13)11-4-2-1-3-5-11/h1-10H,(H,17,18)(H,19,20)	ASSWJYJXKAHOPX-UHFFFAOYSA-N
DTXSID50397735	InChI=1S/C9H11N3O2S/c1-6-4-7(2)9(8(3)5-6)15(13,14)12-11-10/h4-5H,1-3H3	WMJOJJCGTXFZJG-UHFFFAOYSA-N
DTXSID10397736	InChI=1S/C12H16N4O3S2/c1-2-21-9-8(18)6(3-17)19-12(9)16-5-15-7-10(16)13-4-14-11(7)20/h4-6,8-9,12,17-18H,2-3H2,1H3,(H,13,14,20)	KCNPCCFXYLXXHE-UHFFFAOYSA-N
DTXSID70397737	InChI=1S/C12H8Cl2N2O2S/c13-8-2-1-3-9(14)6(8)4-7-10(5-17)15-12(19)16-11(7)18/h1-3,5H,4H2,(H2,15,16,18,19)	QCPUOFPTACASLA-UHFFFAOYSA-N
DTXSID30397738	InChI=1S/C13H13NO/c1-3-14-10-4-5-13(14)11-6-8-12(15-2)9-7-11/h3-10H,1H2,2H3	JKAGMSJUDZQKEB-UHFFFAOYSA-N
DTXSID90397739	InChI=1S/C24H19BrN2O5/c1-3-11-31-18-6-4-5-16(13-18)21-20(22(28)15-7-9-17(25)10-8-15)23(29)24(30)27(21)19-12-14(2)32-26-19/h3-10,12-13,21,28H,1,11H2,2H3	RWDCZUUIMVDBLQ-UHFFFAOYSA-N
DTXSID00397740	InChI=1S/C19H14O2/c20-18-10-5-14(6-11-18)7-12-19(21)17-9-8-15-3-1-2-4-16(15)13-17/h1-13,20H	VUXHIPRYBOEAAE-UHFFFAOYSA-N
DTXSID60397741	InChI=1S/C14H11IN2S/c15-12-5-7-13(8-6-12)17-9-10-1-3-11(4-2-10)14(16)18/h1-9H,(H2,16,18)/b17-9+	YIKFUWNIIPZHMO-RQZCQDPDSA-N
DTXSID20397742	InChI=1S/C11H12N2O2S/c1-7-5-3-4-6-9(7)10(14)13-11(15)12-8(2)16/h3-6H,1-2H3,(H2,12,13,14,15,16)	LZYJDXHRQXQVQH-UHFFFAOYSA-N
DTXSID80397743	InChI=1S/C25H19NO3/c1-26(18-12-6-3-7-13-18)16-21(27)23-22(17-10-4-2-5-11-17)24(28)19-14-8-9-15-20(19)25(23)29/h2-15H,16H2,1H3	MWGQZFGUVLNWAQ-UHFFFAOYSA-N
DTXSID40397744	InChI=1S/C12H9N5O6/c18-15(19)9-6-10(16(20)21)12(11(7-9)17(22)23)14-13-8-4-2-1-3-5-8/h1-7,13-14H	MEYXPYMSUMTGNP-UHFFFAOYSA-N
DTXSID00397745	InChI=1S/C22H18O2/c1-15-7-11-17(12-8-15)22(18-13-9-16(2)10-14-18)20-6-4-3-5-19(20)21(23)24-22/h3-14H,1-2H3	IGUVEAWTILYVLT-UHFFFAOYSA-N
DTXSID60397746	InChI=1S/C11H12ClNO3/c1-16-11(15)8-2-4-9(5-3-8)13-10(14)6-7-12/h2-5H,6-7H2,1H3,(H,13,14)	ZGEJOSXYYOIJQQ-UHFFFAOYSA-N
DTXSID20397747	InChI=1S/C9H12N6O2/c10-7-6-8(12-5-11-6)13-9(15(7)16)14-1-3-17-4-2-14/h5,16H,1-4,10H2	LLHNAUUHDAUMMN-UHFFFAOYSA-N
DTXSID80397748	InChI=1S/C6H15NO8P2/c8-6(9)2-1-3-7(4-16(10,11)12)5-17(13,14)15/h1-5H2,(H,8,9)(H2,10,11,12)(H2,13,14,15)	AETBGDAGWCAYFL-UHFFFAOYSA-N
DTXSID40397749	InChI=1S/C10H10N4O2/c11-13-12-9-5-7-3-1-2-4-8(7)6-10(9)14(15)16/h5-6H,1-4H2	DRCUJRACPURWBL-UHFFFAOYSA-N
DTXSID50397750	InChI=1S/C16H18N4O7S/c1-7(21)24-5-11-12(25-8(2)22)13(26-9(3)23)16(27-11)20-14-10(4-19-20)15(28)18-6-17-14/h4,6,11-13,16,19H,5H2,1-3H3	FMAMHBJEQVAYNN-UHFFFAOYSA-N
DTXSID10397751	InChI=1S/C12H17N5O2S/c1-15-6-8-16(9-7-15)14-12(20)13-10-2-4-11(5-3-10)17(18)19/h2-5H,6-9H2,1H3,(H2,13,14,20)	KJIHJAQOCVEQMV-UHFFFAOYSA-N
DTXSID70397752	InChI=1S/C14H9Cl2NO3/c15-8-5-6-12(11(16)7-8)17-13(18)9-3-1-2-4-10(9)14(19)20/h1-7H,(H,17,18)(H,19,20)	JZMNZEQUBPENTL-UHFFFAOYSA-N
DTXSID30397753	InChI=1S/C5H6N2S3/c1-2-3-9-5-7-6-4(8)10-5/h2H,1,3H2,(H,6,8)	FXDDCOLZXCRMHY-UHFFFAOYSA-N
DTXSID90397754	InChI=1S/C12H9Cl2N5S/c13-7-2-1-6(3-8(7)14)4-20-11-9-10(17-5-16-9)18-12(15)19-11/h1-3,5H,4H2,(H3,15,16,17,18,19)	BQDMFCWVDWFLSU-UHFFFAOYSA-N
DTXSID50397755	InChI=1S/C12H9ClN3O2PS/c13-8-6-10-12(11(7-8)16(17)18)15-19(20,14-10)9-4-2-1-3-5-9/h1-7H,(H2,14,15,20)	LLMQMMOOGJTFRJ-UHFFFAOYSA-N
DTXSID10397756	InChI=1S/C26H20F2N4O2S3/c27-17-1-5-19(6-2-17)29-25(35)31-21-9-13-23(14-10-21)37(33,34)24-15-11-22(12-16-24)32-26(36)30-20-7-3-18(28)4-8-20/h1-16H,(H2,29,31,35)(H2,30,32,36)	MWYBQENESHXUKE-UHFFFAOYSA-N
DTXSID70397757	InChI=1S/C10H16N4O2S/c1-4-13-7(11)6(8(17)12-3)9(15)14(5-2)10(13)16/h4-5,11H2,1-3H3,(H,12,17)	JBBUYLKHZBORIC-UHFFFAOYSA-N
DTXSID30397758	InChI=1S/C11H18N6O2/c1-13-11-14-9(12)8(17(18)19)10(15-11)16-6-4-2-3-5-7-16/h2-7H2,1H3,(H3,12,13,14,15)	GRVUVFAIJCLCPT-UHFFFAOYSA-N
DTXSID90397759	InChI=1S/C8H14O2S2/c1-2-3-5-11-8-4-6-12(9,10)7-8/h7H,2-6H2,1H3	HKPCMRPNSKINHP-UHFFFAOYSA-N
DTXSID00397760	InChI=1S/C18H25N3O4S/c1-11(2)14-7-15(12(3)4)18(16(8-14)13(5)6)26(24,25)20-9-17(19-10-20)21(22)23/h7-13H,1-6H3	ZYQZZMOLYGORFJ-UHFFFAOYSA-N
DTXSID60397761	InChI=1S/C15H20O4/c1-8-9(2)13-11(10(3)12(8)18-5)6-7-15(4,19-13)14(16)17/h6-7H2,1-5H3,(H,16,17)	MNBMVDGIDVXTOF-UHFFFAOYSA-N
DTXSID20397762	InChI=1S/C10H19NO6/c1-3-16-10-7(11-5(2)13)9(15)8(14)6(4-12)17-10/h6-10,12,14-15H,3-4H2,1-2H3,(H,11,13)	KRABAWXNIPSDEF-UHFFFAOYSA-N
DTXSID80397763	InChI=1S/C12H13N5O3/c1-2-8-10(11(13)16-12(14)15-8)7-4-3-6(17(19)20)5-9(7)18/h3-5,18H,2H2,1H3,(H4,13,14,15,16)	PWQGDAJQNNNLPV-UHFFFAOYSA-N
DTXSID40397764	InChI=1S/C22H15Cl2N5S/c23-16-11-12-17(24)18(13-16)26-27-20-19(14-7-3-1-4-8-14)28-29(22(25)30)21(20)15-9-5-2-6-10-15/h1-13H,(H2,25,30)/b27-26+	TYEJUXFAUABZRV-CYYJNZCTSA-N
DTXSID00397765	InChI=1S/C13H14N2O2S/c1-2-17-11-5-3-4-9(7-11)6-10-8-14-13(18)15-12(10)16/h3-5,7-8H,2,6H2,1H3,(H2,14,15,16,18)	XPCUMHPHTQRVNI-UHFFFAOYSA-N
DTXSID60397766	InChI=1S/C26H35NOS2/c1-2-3-4-5-6-7-8-9-10-15-20-30-26(29)27-25-21-16-11-13-18-23(21)28-24-19-14-12-17-22(24)25/h11-14,16-19,25H,2-10,15,20H2,1H3,(H,27,29)	LZYYDZKWKYBVJG-UHFFFAOYSA-N
DTXSID20397767	InChI=1S/C5H3N3S2/c9-4-3-5(7-1-6-4)10-2-8-3/h1-2H,(H,6,7,9)	LKMUGGHJDVQIQC-UHFFFAOYSA-N
DTXSID80397768	InChI=1S/C36H29N3O8S2/c40-33(24-15-7-2-8-16-24)44-21-27-28(46-34(41)25-17-9-3-10-18-25)29(47-35(42)26-19-11-4-12-20-26)32(45-27)39-36(43)37-30(48)31(38-39)49-22-23-13-5-1-6-14-23/h1-20,27-29,32H,21-22H2,(H,37,43,48)	CJAVQGNQEZZJRN-UHFFFAOYSA-N
DTXSID40397769	InChI=1S/C15H18N2O5S/c1-20-10-6-8(7-11(21-2)13(10)22-3)12-9(4-5-18)14(19)17-15(23)16-12/h6-7,18H,4-5H2,1-3H3,(H2,16,17,19,23)	KEFBJOGVNPNAOA-UHFFFAOYSA-N
DTXSID50397770	InChI=1S/C24H38O4/c1-3-5-7-9-11-13-15-27-23-17-22(20-26)24(18-21(23)19-25)28-16-14-12-10-8-6-4-2/h17-20H,3-16H2,1-2H3	HBPJKNOOUOGSOG-UHFFFAOYSA-N
DTXSID10397771	InChI=1S/C20H16Cl2N6/c1-13-17(19(21)27(25-13)15-9-5-3-6-10-15)23-24-18-14(2)26-28(20(18)22)16-11-7-4-8-12-16/h3-12H,1-2H3/b24-23+	VGSUNZCKJGGZIZ-WCWDXBQESA-N
DTXSID70397772	InChI=1S/C10H16O/c1-9-3-7-2-8(4-9)6-10(9,11)5-7/h7-8,11H,2-6H2,1H3	DUTNOWYMPJUCOA-UHFFFAOYSA-N
DTXSID30397773	InChI=1S/C26H21N/c1-20-6-8-21(9-7-20)10-11-22-12-14-23(15-13-22)16-18-25-19-17-24-4-2-3-5-26(24)27-25/h2-19H,1H3	HSUQZOFKLUFIIH-UHFFFAOYSA-N
DTXSID90397774	InChI=1S/C13H19ClN2/c14-13-6-2-1-5-12(13)11-15-7-10-16-8-3-4-9-16/h1-2,5-6,15H,3-4,7-11H2	LOAGYWOUYSOKAJ-UHFFFAOYSA-N
DTXSID50397775	InChI=1S/C7H11N3S2/c1-5-4-12-7(9-5)10(3)6(11)8-2/h4H,1-3H3,(H,8,11)	WTYMFKZAFQJIKN-UHFFFAOYSA-N
DTXSID10397776	InChI=1S/C13H18N4S/c1-10(2)15-13(18)16-12-8-9-14-17(12)11-6-4-3-5-7-11/h3-8,10,14H,9H2,1-2H3,(H2,15,16,18)	IOINODZHHSGVAX-UHFFFAOYSA-N
DTXSID70397777	InChI=1S/C14H14NPS/c1-15-14(17)16(12-8-4-2-5-9-12)13-10-6-3-7-11-13/h2-11H,1H3,(H,15,17)	VXOWWPGBXVOLTG-UHFFFAOYSA-N
DTXSID30397778	InChI=1S/C8H15NO2S2/c1-2-3-5-9-8(12)13-6-4-7(10)11/h2-6H2,1H3,(H,9,12)(H,10,11)	GSZYEBYJVHALQM-UHFFFAOYSA-N
DTXSID90397779	InChI=1S/C14H19NO2/c1-11-6-2-3-7-12(11)10-15-9-5-4-8-13(15)14(16)17/h2-3,6-7,13H,4-5,8-10H2,1H3,(H,16,17)	DCFSTMVBCKBJQY-UHFFFAOYSA-N
DTXSID00397780	InChI=1S/C25H27N3O6/c1-4-15-34-20-11-9-17(10-12-20)23(29)21-22(18-7-5-8-19(16-18)28(32)33)27(25(31)24(21)30)14-6-13-26(2)3/h4-5,7-12,16,22,29H,1,6,13-15H2,2-3H3	UNGIURMLMCENKS-UHFFFAOYSA-N
DTXSID60397781	InChI=1S/C12H12N6O2S/c1-7-11(8(2)17(16-7)12(13)21)15-14-9-5-3-4-6-10(9)18(19)20/h3-6H,1-2H3,(H2,13,21)/b15-14+	STEDZTLOLLIYTB-CCEZHUSRSA-N
DTXSID20397782	InChI=1S/C13H13NO4/c1-8-14-11(13(15)18-8)6-9-4-5-10(16-2)7-12(9)17-3/h4-7H,1-3H3	YMXHZKCZYAJCTI-UHFFFAOYSA-N
DTXSID80397783	InChI=1S/C10H10ClNO2S2/c1-14-9(13)6-16-10(15)12-8-4-2-7(11)3-5-8/h2-5H,6H2,1H3,(H,12,15)	YRJXBZVUVUSCHA-UHFFFAOYSA-N
DTXSID40397784	InChI=1S/C5H7N3S/c1-3-4(6)5(9)8-2-7-3/h2H,6H2,1H3,(H,7,8,9)	LZQXPKKTMNYMTQ-UHFFFAOYSA-N
DTXSID00397785	InChI=1S/C14H18N2O2/c1-9(2)8-13-15-11-6-4-5-7-12(11)16(13)10(3)14(17)18/h4-7,9-10H,8H2,1-3H3,(H,17,18)	XXBJTNCYZOPXBL-UHFFFAOYSA-N
DTXSID60397786	InChI=1S/C10H11Cl2NOS/c11-7-10(14)13-5-6-15-9-3-1-8(12)2-4-9/h1-4H,5-7H2,(H,13,14)	DWJLPYPCRJRTDG-UHFFFAOYSA-N
DTXSID20397787	InChI=1S/C11H11N3O2S2/c1-16-8-4-2-7(3-5-8)6-18-10-9(17)12-11(15)14-13-10/h2-5H,6H2,1H3,(H2,12,14,15,17)	VZPPJRKTAPIUMJ-UHFFFAOYSA-N
DTXSID80397788	InChI=1S/C19H15FO2/c20-16-7-1-13(2-8-16)19(14-3-9-17(21)10-4-14)15-5-11-18(22)12-6-15/h1-12,19,21-22H	AHUGQNPASAGFGP-UHFFFAOYSA-N
DTXSID40397789	InChI=1S/C14H10Cl2FNS2/c15-12-5-4-9(6-13(12)16)8-20-14(19)18-11-3-1-2-10(17)7-11/h1-7H,8H2,(H,18,19)	MTJROEWWKUVZSR-UHFFFAOYSA-N
DTXSID50397790	InChI=1S/C14H18O4/c1-2-3-4-5-6-13(15)18-12-9-7-11(8-10-12)14(16)17/h7-10H,2-6H2,1H3,(H,16,17)	BUWAEAUOELHEEF-UHFFFAOYSA-N
DTXSID10397791	InChI=1S/C20H23FN2O2/c1-13-9-8-10-14(2)17(13)22-19(25)20(3,4)23(5)18(24)15-11-6-7-12-16(15)21/h6-12H,1-5H3,(H,22,25)	ZZDKNHVDFKEAGL-UHFFFAOYSA-N
DTXSID70397792	InChI=1S/C19H14NO2PS/c20-14-17(19(21)18-12-7-13-24-18)23(22,15-8-3-1-4-9-15)16-10-5-2-6-11-16/h1-13,21H	HMUOVVUNCIIJLC-UHFFFAOYSA-N
DTXSID30397793	InChI=1S/C6H9Cl2NS/c7-3-1-2-6(8)4-9-5-10/h6H,1-4H2	RLOWUJXVPSIYHE-UHFFFAOYSA-N
DTXSID90397794	InChI=1S/C12H16N2O3S/c1-8(2)13-11(15)17-10-6-4-5-9(7-10)14-12(18)16-3/h4-8H,1-3H3,(H,13,15)(H,14,18)	WOIMXOLHOLAFAX-UHFFFAOYSA-N
DTXSID50397795	InChI=1S/C12H13N5/c1-2-4-9(5-3-1)6-13-11-10-12(15-7-14-10)17-8-16-11/h1-2,5,7-8H,3-4,6H2,(H2,13,14,15,16,17)	FBJAIBMUYCMTMC-UHFFFAOYSA-N
DTXSID10397796	InChI=1S/C13H15Cl2NO2/c14-11-2-1-3-12(15)10(11)8-16-6-4-9(5-7-16)13(17)18/h1-3,9H,4-8H2,(H,17,18)	VUPOYLHAJRUNGA-UHFFFAOYSA-N
DTXSID70397797	InChI=1S/C13H19N/c1-11-5-4-6-12(9-11)10-13-7-2-3-8-14-13/h4-6,9,13-14H,2-3,7-8,10H2,1H3	JHOMCRVWZINNGV-UHFFFAOYSA-N
DTXSID30397798	InChI=1S/C7H13NO2S2/c1-7(2,3)8-6(11)12-4-5(9)10/h4H2,1-3H3,(H,8,11)(H,9,10)	KLIRUTOMSGILDS-UHFFFAOYSA-N
DTXSID90397799	InChI=1S/C6H4F3N5/c7-6(8,9)5-13-3(10)2-4(14-5)12-1-11-2/h1H,(H3,10,11,12,13,14)	JPFOYYRMIMSYQZ-UHFFFAOYSA-N
DTXSID40397800	InChI=1S/C17H12N4O6/c1-10-15(17(23)19(18-10)12-5-3-2-4-6-12)16(22)11-7-13(20(24)25)9-14(8-11)21(26)27/h2-9,15H,1H3	IMURLUBIDTVTPB-UHFFFAOYSA-N
DTXSID00397801	InChI=1S/C8H7Cl2NO2/c9-4-2-1-3-5(10)6(4)7(11)8(12)13/h1-3,7H,11H2,(H,12,13)	CEAIBRZKLBUDQF-UHFFFAOYSA-N
DTXSID60397802	InChI=1S/C11H15NO2/c1-6-4-7(2)9(8(3)5-6)10(12)11(13)14/h4-5,10H,12H2,1-3H3,(H,13,14)	ZWMOYOHAJKNZRA-UHFFFAOYSA-N
DTXSID20397803	InChI=1S/C12H11N5O5/c18-11(9-6-7-10(22-9)17(20)21)14-16-12(19)15-13-8-4-2-1-3-5-8/h1-7,13H,(H,14,18)(H2,15,16,19)	ABBMTOVWKUSRCQ-UHFFFAOYSA-N
DTXSID80397804	InChI=1S/C8H17NO/c1-6-4-8(10)7(2)9(3)5-6/h6-8,10H,4-5H2,1-3H3	FYSXYJLZTKYTDU-UHFFFAOYSA-N
DTXSID40397805	InChI=1S/C12H10N4S/c1-8-10-11(13-7-14-12(10)17)16(15-8)9-5-3-2-4-6-9/h2-7,15H,1H3	WLIFVKGPKSUAJT-UHFFFAOYSA-N
DTXSID00397806	InChI=1S/C27H21FN2O5S/c1-3-35-17-12-13-19-21(14-17)36-27(29-19)30-23(18-6-4-5-7-20(18)34-2)22(25(32)26(30)33)24(31)15-8-10-16(28)11-9-15/h4-14,23,31H,3H2,1-2H3	HSYXSTMMMXKYOU-UHFFFAOYSA-N
DTXSID60397807	InChI=1S/C26H18N4O7/c31-25(17-3-1-5-21(15-17)29(33)34)27-19-7-11-23(12-8-19)37-24-13-9-20(10-14-24)28-26(32)18-4-2-6-22(16-18)30(35)36/h1-16H,(H,27,31)(H,28,32)	QJBXLWSXFIFIBS-UHFFFAOYSA-N
DTXSID20397808	InChI=1S/C35H42N2O13S2/c1-16(38)46-15-26-30(47-17(2)39)32(48-18(3)40)33(49-19(4)41)34(50-26)37-35(51)36-23-11-9-20-13-25(43-5)29(44-6)31(45-7)28(20)21-10-12-27(52-8)24(42)14-22(21)23/h10,12-14,23,26,30,32-34H,9,11,15H2,1-8H3,(H2,36,37,51)	ZCJBPPCTILRORO-UHFFFAOYSA-N
DTXSID80397809	InChI=1S/C9H9N/c1-7-4-5-8(2)9(6-7)10-3/h4-6H,1-2H3	AQCQQUFIVCZJKV-UHFFFAOYSA-N
DTXSID90397810	InChI=1S/C10H2F5NO2/c11-5-6(12)8(14)10(9(15)7(5)13)16-3(17)1-2-4(16)18/h1-2H	UWORINMKYBTGFK-UHFFFAOYSA-N
DTXSID50397811	InChI=1S/C6H3ClN2O5/c7-3-1-6(10)5(9(13)14)2-4(3)8(11)12/h1-2,10H	YUIDCTJTNTXYFM-UHFFFAOYSA-N
DTXSID10397812	InChI=1S/C26H36O4/c1-3-5-7-8-9-11-21-29-23-14-12-22(13-15-23)26(27)30-25-18-16-24(17-19-25)28-20-10-6-4-2/h12-19H,3-11,20-21H2,1-2H3	NZUOOQPMLNOOJL-UHFFFAOYSA-N
DTXSID70397813	InChI=1S/C17H9F4NO2/c18-13-6-2-5-11-12(16(23)24)8-14(22-15(11)13)9-3-1-4-10(7-9)17(19,20)21/h1-8H,(H,23,24)	YFCUZUYVYAQMQM-UHFFFAOYSA-N
DTXSID30397814	InChI=1S/C14H21N/c1-12-7-4-5-8-13(12)11-14-9-3-2-6-10-15-14/h4-5,7-8,14-15H,2-3,6,9-11H2,1H3	JLYLRNHRKUXOMK-UHFFFAOYSA-N
DTXSID90397815	InChI=1S/C5H4N2O2S2/c8-4(9)2-1-3(10)7-5(11)6-2/h1H,(H,8,9)(H2,6,7,10,11)	OJKZXFLPCKBOIA-UHFFFAOYSA-N
DTXSID50397816	InChI=1S/C26H30N2O2S/c1-5-24(19-9-13-22(29-3)14-10-19)25(20-11-15-23(30-4)16-12-20)28-26(31)27-21-8-6-7-18(2)17-21/h6-17,24-25H,5H2,1-4H3,(H2,27,28,31)	DLSCXXGQFLYPKL-UHFFFAOYSA-N
DTXSID10397817	InChI=1S/C8H12N6O4/c9-12-10-1-4-2-11-13-14(4)8-7(17)6(16)5(3-15)18-8/h2,5-8,15-17H,1,3H2	PNIBJTCIWKEMMU-UHFFFAOYSA-N
DTXSID70397818	InChI=1S/C15H14N2S/c16-15(18)14-8-6-13(7-9-14)11-17-10-12-4-2-1-3-5-12/h1-9,11H,10H2,(H2,16,18)/b17-11+	SAZNGTHLOZQSIJ-GZTJUZNOSA-N
DTXSID30397819	InChI=1S/C12H9ClN2O3S3/c13-8-3-5-9(6-4-8)21(17,18)15-12(16)14-11(19)10-2-1-7-20-10/h1-7H,(H2,14,15,16,19)	PYYVHIJKVVUHEK-UHFFFAOYSA-N
DTXSID40397820	InChI=1S/C5H7N3OS/c1-6-5(10)8-4-7-2-3-9-4/h2-3H,1H3,(H2,6,7,8,10)	NJDNQXQLORIDOO-UHFFFAOYSA-N
DTXSID00397821	InChI=1S/C13H7ClN2O3/c14-6-1-2-7-8-5-12(16(18)19)11(15)4-10(8)13(17)9(7)3-6/h1-5H,15H2	DLIKELPRTIHVAV-UHFFFAOYSA-N
DTXSID60397822	InChI=1S/C14H14N4S/c19-14-12-13(15-9-16-14)18(10-17-12)8-4-7-11-5-2-1-3-6-11/h1-3,5-6,9-10H,4,7-8H2,(H,15,16,19)	ULLRLAMBBVEUGR-UHFFFAOYSA-N
DTXSID20397823	InChI=1S/C24H17FN4O3/c1-14-5-7-15(8-6-14)21-20-22(27-26-21)24(30)28(18-11-9-17(25)10-12-18)23(20)16-3-2-4-19(13-16)29(31)32/h2-13,23H,1H3,(H,26,27)	YIBLDPVDFVNVFR-UHFFFAOYSA-N
DTXSID80397824	InChI=1S/C24H31N4P/c1-4-26(22-16-10-7-11-17-22)29(25,27(5-2)23-18-12-8-13-19-23)28(6-3)24-20-14-9-15-21-24/h7-21,25H,4-6H2,1-3H3	WZOLZBDNJVRQAN-UHFFFAOYSA-N
DTXSID40397825	InChI=1S/C11H24/c1-7-9(4)11(6)10(5)8(2)3/h8-11H,7H2,1-6H3	LGUFKOOYNDNVNP-UHFFFAOYSA-N
DTXSID00397826	InChI=1S/C8H8N2S2/c9-7(11)5-2-1-3-6(4-5)8(10)12/h1-4H,(H2,9,11)(H2,10,12)	DJOXZAYSEDLTGM-UHFFFAOYSA-N
DTXSID60397827	InChI=1S/C7H9NO2/c1-6-4-3-5-7(10-2)8(6)9/h3-5H,1-2H3	WADXKWUIIYFCOM-UHFFFAOYSA-N
DTXSID20397828	InChI=1S/C11H13N3OS/c1-8-7-10(15)13-14(8)11(16)12-9-5-3-2-4-6-9/h2-6,8H,7H2,1H3,(H,12,16)(H,13,15)	JYTTWKPIMIFKQX-UHFFFAOYSA-N
DTXSID80397829	InChI=1S/C12H11NO2/c1-9(10-5-3-2-4-6-10)13-11(14)7-8-12(13)15/h2-9H,1H3	PWZXUQWQRVKGAH-UHFFFAOYSA-N
DTXSID90397830	InChI=1S/C12H12N2O2S/c1-16-10-4-2-3-8(6-10)5-9-7-13-12(17)14-11(9)15/h2-4,6-7H,5H2,1H3,(H2,13,14,15,17)	SCVHJXXWXAELIG-UHFFFAOYSA-N
DTXSID50397831	InChI=1S/C10H21NO2/c1-8-6-11(9(2,3)4)7-10(5,12)13-8/h8,12H,6-7H2,1-5H3	ILRIRLQRGHTKHV-UHFFFAOYSA-N
DTXSID10397832	InChI=1S/C23H18N4/c1-3-11-19(12-4-1)23(26-24-20-14-5-2-6-15-20)27-25-22-17-9-13-18-10-7-8-16-21(18)22/h1-17,24H/b26-23?,27-25+	AXEBHHNKLXVOET-XTEHUENGSA-N
DTXSID70397833	InChI=1S/C19H18N6/c1-13-12-16(24-22-14-8-4-2-5-9-14)18(21)19(17(13)20)25-23-15-10-6-3-7-11-15/h2-12H,20-21H2,1H3/b24-22+,25-23+	IQUYSOPODICLOS-BQASJOSNSA-N
DTXSID30397834	InChI=1S/C28H29N4O9PS/c1-16-9-5-7-11-20(16)40-42(35,41-21-12-8-6-10-17(21)2)36-13-22-24(37-18(3)33)25(38-19(4)34)28(39-22)32-15-31-23-26(32)29-14-30-27(23)43/h5-12,14-15,22,24-25,28H,13H2,1-4H3,(H,29,30,43)	WXEDZNKADYIGTE-UHFFFAOYSA-N
DTXSID90397835	InChI=1S/C19H18N4OS/c20-19-22-17(13-7-3-1-4-8-13)15(18(25)23-19)11-12-16(24)21-14-9-5-2-6-10-14/h1-10H,11-12H2,(H,21,24)(H3,20,22,23,25)	GISZYVCGPZVPGH-UHFFFAOYSA-N
DTXSID50397836	InChI=1S/C14H9NO3/c16-13-10(14(17)18)7-15-11-6-5-8-3-1-2-4-9(8)12(11)13/h1-7H,(H,15,16)(H,17,18)	AGVXDOGCDADXNV-UHFFFAOYSA-N
DTXSID10397837	InChI=1S/C13H11ClN2O/c14-10-7-5-9(6-8-10)13(17)16-12-4-2-1-3-11(12)15/h1-8H,15H2,(H,16,17)	PRZZSWCUIWZUHO-UHFFFAOYSA-N
DTXSID70397838	InChI=1S/C22H34N2OS/c1-3-5-7-9-10-12-18-25-20-16-14-19(15-17-20)22-24-23-21(26-22)13-11-8-6-4-2/h14-17H,3-13,18H2,1-2H3	CMDJJQPEGOJGRX-UHFFFAOYSA-N
DTXSID30397839	InChI=1S/C15H7Cl4NO2/c1-6-3-2-4-7(5-6)20-14(21)8-9(15(20)22)11(17)13(19)12(18)10(8)16/h2-5H,1H3	HCSZGRMPGYGQJX-UHFFFAOYSA-N
DTXSID40397840	InChI=1S/C21H17BrN2/c22-17-12-10-16(11-13-17)21-14-20(15-6-2-1-3-7-15)23-18-8-4-5-9-19(18)24-21/h1-13,20,23H,14H2	ZJUVFQSTBRPSAF-UHFFFAOYSA-N
DTXSID00397841	InChI=1S/C5H10O2/c1-5(4-6)2-3-7-5/h6H,2-4H2,1H3	SHSBMPDSSWZEPU-UHFFFAOYSA-N
DTXSID60397842	InChI=1S/C13H16ClNO2/c14-12-6-2-1-4-10(12)8-15-7-3-5-11(9-15)13(16)17/h1-2,4,6,11H,3,5,7-9H2,(H,16,17)	FDSWYRVKZKNXJE-UHFFFAOYSA-N
DTXSID20397843	InChI=1S/C9H13N3/c10-8-3-4-9(11-7-8)12-5-1-2-6-12/h3-4,7H,1-2,5-6,10H2	PURAXXHYQSQHAA-UHFFFAOYSA-N
DTXSID80397844	InChI=1S/C11H17NO2/c1-7-5-10(13-3)11(14-4)6-9(7)8(2)12/h5-6,8H,12H2,1-4H3	UFNNTVUTJZZQGV-UHFFFAOYSA-N
DTXSID40397845	InChI=1S/C13H21NO/c1-5-15-13-7-6-11(9(2)3)8-12(13)10(4)14/h6-10H,5,14H2,1-4H3	DFBSRGXIZMGZLE-UHFFFAOYSA-N
DTXSID00397846	InChI=1S/C12H18N2O2/c1-16-12-8-10(2-3-11(12)15)9-14-6-4-13-5-7-14/h2-3,8,13,15H,4-7,9H2,1H3	ZVUHUZRRWJTJFV-UHFFFAOYSA-N
DTXSID60397847	InChI=1S/C24H28N2O4S2/c1-6-11-25-24(31)26-17-9-7-14-12-19(28-2)22(29-3)23(30-4)21(14)15-8-10-20(32-5)18(27)13-16(15)17/h6,8,10,12-13,17H,1,7,9,11H2,2-5H3,(H2,25,26,31)	ISDRXTJJXZKTFQ-UHFFFAOYSA-N
DTXSID20397848	InChI=1S/C21H18FN3O/c1-14-5-3-4-6-20(14)25-24-18-11-12-19(15(2)13-18)23-21(26)16-7-9-17(22)10-8-16/h3-13H,1-2H3,(H,23,26)/b25-24+	GJOJYVXFSWBMPU-OCOZRVBESA-N
DTXSID80397849	InChI=1S/C15H14ClNO2/c1-19-13-9-5-8-12(10-13)17-15(18)14(16)11-6-3-2-4-7-11/h2-10,14H,1H3,(H,17,18)	ZLMFVYKPWZYOHO-UHFFFAOYSA-N
DTXSID90397850	InChI=1S/C4H9N3/c5-4(6)7-3-1-2-3/h3H,1-2H2,(H4,5,6,7)	AYTUUEWDUBHMBC-UHFFFAOYSA-N
DTXSID50397851	InChI=1S/C17H18O3/c1-12-8-15(10-16(18)19)9-13(2)17(12)20-11-14-6-4-3-5-7-14/h3-9H,10-11H2,1-2H3,(H,18,19)	SBGWESICIRBADJ-UHFFFAOYSA-N
DTXSID10397852	InChI=1S/C11H11NO/c1-9(13)11(7-8-12)10-5-3-2-4-6-10/h2-6,11H,7H2,1H3	JJJRQDLYKDBUMU-UHFFFAOYSA-N
DTXSID70397853	InChI=1S/C12H18N2/c1-2-4-12(14-7-3-1)10-11-5-8-13-9-6-11/h5-6,8-9,12,14H,1-4,7,10H2	USHSMBXSRJAUMD-UHFFFAOYSA-N
DTXSID30397854	InChI=1S/C13H10FNS/c14-12-9-5-4-8-11(12)13(16)15-10-6-2-1-3-7-10/h1-9H,(H,15,16)	YMSDUHSVSSXGDW-UHFFFAOYSA-N
DTXSID90397855	InChI=1S/C11H8N4O/c16-11-8-10(13-6-12-8)14-9(15-11)7-4-2-1-3-5-7/h1-6H,(H2,12,13,14,15,16)	UPHXIPOCIVZKOV-UHFFFAOYSA-N
DTXSID50397856	InChI=1S/C16H14N4O4S/c1-24-12-6-7-13-14(8-12)19-16(18-13)25-9-15(21)17-10-2-4-11(5-3-10)20(22)23/h2-8H,9H2,1H3,(H,17,21)(H,18,19)	LYQDSNOFTIZWAX-UHFFFAOYSA-N
DTXSID10397857	InChI=1S/C14H9BrN2O/c15-12-9-5-4-8-11(12)13-16-14(18-17-13)10-6-2-1-3-7-10/h1-9H	YNEFEUXUIWJXNR-UHFFFAOYSA-N
DTXSID70397858	InChI=1S/C18H14N2O3S2/c21-18(20-25(22,23)14-9-2-1-3-10-14)19-17(24)16-12-6-8-13-7-4-5-11-15(13)16/h1-12H,(H2,19,20,21,24)	SXFBDRBWPNHBTI-UHFFFAOYSA-N
DTXSID30397859	InChI=1S/C24H21NO4/c26-21-16-25(24(27)28-17-18-10-4-1-5-11-18)22(19-12-6-2-7-13-19)23(29-21)20-14-8-3-9-15-20/h1-15,22-23H,16-17H2	HECRUWTZAMPQOS-UHFFFAOYSA-N
DTXSID40397860	InChI=1S/C16H16BrN7O3S/c1-22-13-12(14(26)23(2)16(22)27)24(8-18-13)7-11(25)20-21-15(28)19-10-5-3-9(17)4-6-10/h3-6,8H,7H2,1-2H3,(H,20,25)(H2,19,21,28)	RJQGZZPVVHKRRZ-UHFFFAOYSA-N
DTXSID00397861	InChI=1S/C10H12N4O3S2/c15-1-4-6(16)7(17)10(19-4)14-3-13-5-8(14)11-2-12-9(5)18/h2-4,6-7,10,15-17H,1H2,(H,11,12,18)	ASAIYKRWPKHFOO-UHFFFAOYSA-N
DTXSID60397862	InChI=1S/C14H10ClN3O3S/c15-12-4-2-1-3-11(12)13(19)17-14(22)16-9-5-7-10(8-6-9)18(20)21/h1-8H,(H2,16,17,19,22)	NQFXRQOJKSOWEZ-UHFFFAOYSA-N
DTXSID20397863	InChI=1S/C22H16ClN5S/c23-17-13-7-8-14-18(17)25-26-20-19(15-9-3-1-4-10-15)27-28(22(24)29)21(20)16-11-5-2-6-12-16/h1-14H,(H2,24,29)/b26-25+	HKMFTEZOWQIZMO-OCEACIFDSA-N
DTXSID80397864	InChI=1S/C10H9N3O2/c11-10-12-8(14)6-9(13-10)15-7-4-2-1-3-5-7/h1-6H,(H3,11,12,13,14)	NEGQSDPVDSQERW-UHFFFAOYSA-N
DTXSID40397865	InChI=1S/C12H11NOS/c1-14-11-7-6-10(12(13)15)8-4-2-3-5-9(8)11/h2-7H,1H3,(H2,13,15)	DALJDFTXYDRWNV-UHFFFAOYSA-N
DTXSID00397866	InChI=1S/C5H3BrN2O3/c6-5-3-4(8(10)11)1-2-7(5)9/h1-3H	IRBDHXCXCSFNEQ-UHFFFAOYSA-N
DTXSID60397867	InChI=1S/C14H20N2O2/c1-10(17)6-15-7-11-5-12(9-15)13-3-2-4-14(18)16(13)8-11/h2-4,10-12,17H,5-9H2,1H3	HFNGCQUAFFMFBG-UHFFFAOYSA-N
DTXSID20397868	InChI=1S/C11H12N2OS/c1-8-7-12-11(15)13(10(8)14)9-5-3-2-4-6-9/h2-6,8H,7H2,1H3,(H,12,15)	LXFKAXBKHXLTSM-UHFFFAOYSA-N
DTXSID80397869	InChI=1S/C19H10N4/c20-11-14(15(12-21)13-22)9-10-23-18-7-3-1-5-16(18)17-6-2-4-8-19(17)23/h1-10H	HIKPWXNLAVIYLV-UHFFFAOYSA-N
DTXSID90397870	InChI=1S/C14H15NOS/c1-9-5-7-17-14(9)13-12-3-2-11(16)8-10(12)4-6-15-13/h2-3,5,7-8,13,15-16H,4,6H2,1H3	GVKJZNFCIMFTCK-UHFFFAOYSA-N
DTXSID50397871	InChI=1S/C18H18N2O3/c1-2-20-15-6-4-3-5-13(15)14-11-12(7-8-16(14)20)19-17(21)9-10-18(22)23/h3-8,11H,2,9-10H2,1H3,(H,19,21)(H,22,23)	BKPRNNXPZVIGMI-UHFFFAOYSA-N
DTXSID10397872	InChI=1S/C15H12N2O5S/c1-17-9-6-10(23(20,21)22)13(16)12-11(9)14(18)7-4-2-3-5-8(7)15(12)19/h2-6,17H,16H2,1H3,(H,20,21,22)	VXBXATQWJSKUFF-UHFFFAOYSA-N
DTXSID70397873	InChI=1S/C7H10N2OS/c1-2-5-10-6-3-4-7(11)9-8-6/h3-4H,2,5H2,1H3,(H,9,11)	LJNUYQRUSCGWEU-UHFFFAOYSA-N
DTXSID30397874	InChI=1S/C15H19NO5/c1-4-20-14(17)13(15(18)21-5-2)10-16-11-7-6-8-12(9-11)19-3/h6-10,16H,4-5H2,1-3H3	KNOHETYLDBIVCH-UHFFFAOYSA-N
DTXSID90397875	InChI=1S/C10H10N2S/c1-13-10-11-7-9(12-10)8-5-3-2-4-6-8/h2-7H,1H3,(H,11,12)	SCDFQOARUYGTJV-UHFFFAOYSA-N
DTXSID50397876	InChI=1S/C17H18N2O7/c1-4-25-15(20)17(3,16(21)26-5-2)12-10-18(22)13-9-7-6-8-11(13)14(12)19(23)24/h6-10H,4-5H2,1-3H3	YSEPCPMGWVMFOO-UHFFFAOYSA-N
DTXSID10397877	InChI=1S/C9H9N3O/c1-6-3-2-4-7(5-6)8-11-12-9(10)13-8/h2-5H,1H3,(H2,10,12)	IYHZYSITDCSNBQ-UHFFFAOYSA-N
DTXSID70397878	InChI=1S/C20H20N2O3S/c1-24-19(25-2)17-16(18(23)22-20(26)21-17)12-13-8-10-15(11-9-13)14-6-4-3-5-7-14/h3-11,19H,12H2,1-2H3,(H2,21,22,23,26)	KKRGKRHLDPGNSW-UHFFFAOYSA-N
DTXSID30397879	InChI=1S/C10H12N4O5S/c15-1-3-5(16)6(17)9(19-3)14-2-11-7-4(14)8(18)13-10(20)12-7/h2-3,5-6,9,15-17H,1H2,(H2,12,13,18,20)	XZRCDMOVOPVOFF-UHFFFAOYSA-N
DTXSID40397880	InChI=1S/C8H9BrN2O/c1-5-4-6(8(12)11-10)2-3-7(5)9/h2-4H,10H2,1H3,(H,11,12)	BFJALHSTCHFUMF-UHFFFAOYSA-N
DTXSID00397881	InChI=1S/C18H14N4O/c23-17-12-15(14-9-5-2-6-10-14)19-18-20-16(21-22(17)18)11-13-7-3-1-4-8-13/h1-10,12H,11H2,(H,19,20,21)	JCSWJRPKGNJAPV-UHFFFAOYSA-N
DTXSID60397882	InChI=1S/C5H6FN3O/c1-7-5-8-3(6)2-4(10)9-5/h2H,1H3,(H2,7,8,9,10)	KLYLSYMCPGBNPS-UHFFFAOYSA-N
DTXSID20397883	InChI=1S/C10H13N3OS/c1-3-4-5-13-7(2)8(6-11)9(14)12-10(13)15/h3-5H2,1-2H3,(H,12,14,15)	RKSWKZCYYNLNRC-UHFFFAOYSA-N
DTXSID80397884	InChI=1S/C10H7N5OS/c16-17(8-4-2-1-3-5-8)10-7-6-9-11-13-14-15(9)12-10/h1-7H	JFSXSNSCPNFCDM-UHFFFAOYSA-N
DTXSID40397885	InChI=1S/C27H29N3O3/c1-33-25(31)19-29-20-30(24-9-3-2-4-10-24)27(26(29)32)13-15-28(16-14-27)18-21-11-12-22-7-5-6-8-23(22)17-21/h2-12,17H,13-16,18-20H2,1H3	DSEIKQVUTKGLGT-UHFFFAOYSA-N
DTXSID00397886	InChI=1S/C7H7N5O2/c1-8-6-5-4(12(13)14)2-9-7(5)11-3-10-6/h2-3H,1H3,(H2,8,9,10,11)	XWOWTDNVISJWGI-UHFFFAOYSA-N
DTXSID60397887	InChI=1S/C25H19N3O3/c1-15-22(25(31)28(27(15)2)16-9-4-3-5-10-16)26-24(30)20-14-8-13-18-17-11-6-7-12-19(17)23(29)21(18)20/h3-14H,1-2H3,(H,26,30)	VLOCYIYNDUUIEV-UHFFFAOYSA-N
DTXSID20397888	InChI=1S/C12H5BrO3/c13-7-4-6-2-1-3-8-10(6)9(5-7)12(15)16-11(8)14/h1-5H	LYXFXCSFCWZGNZ-UHFFFAOYSA-N
DTXSID80397889	InChI=1S/C27H29NS/c1-2-3-4-5-6-22-9-15-25(16-10-22)26-17-11-23(12-18-26)7-8-24-13-19-27(20-14-24)28-21-29/h9-20H,2-8H2,1H3	KXHHFPNEPTUIEF-UHFFFAOYSA-N
DTXSID90397890	InChI=1S/C15H23NO/c1-2-17-15-9-7-13(8-10-15)12-14-6-4-3-5-11-16-14/h7-10,14,16H,2-6,11-12H2,1H3	ZLOOCTOULCHHSZ-UHFFFAOYSA-N
DTXSID50397891	InChI=1S/C26H34O11/c1-10(2)6-15(28)37-18-20-25-9-35-26(20,23(33)34-5)21(31)17(30)19(25)24(4)8-13(27)16(29)11(3)12(24)7-14(25)36-22(18)32/h10,12,14,17-21,29-31H,6-9H2,1-5H3	LPZSTPCYWWRQFU-UHFFFAOYSA-N
DTXSID10397892	InChI=1S/C14H21NO3/c1-3-4-5-6-9-18-13-8-7-12(11-15-16)10-14(13)17-2/h7-8,10-11,16H,3-6,9H2,1-2H3	NTJVXMVELZUDOK-UHFFFAOYSA-N
DTXSID70397893	InChI=1S/C16H11N3OS/c17-10-21-15(11-6-2-1-3-7-11)14-16(20)19-13-9-5-4-8-12(13)18-14/h1-9,15H,(H,19,20)	OLOKNKPBDYDKDH-UHFFFAOYSA-N
DTXSID30397894	InChI=1S/C13H8I2O/c14-11-5-1-3-9(7-11)13(16)10-4-2-6-12(15)8-10/h1-8H	NKUNBQOGOCFLNG-UHFFFAOYSA-N
DTXSID90397895	InChI=1S/C19H24N6S/c1-24(2)17-9-5-15(6-10-17)13-20-22-19(26)23-21-14-16-7-11-18(12-8-16)25(3)4/h5-14H,1-4H3,(H2,22,23,26)	MBUQGKAMDXBKEA-UHFFFAOYSA-N
DTXSID50397896	InChI=1S/C4H3N3O3S/c8-2-1(7-10)3(9)6-4(11)5-2/h1H,(H2,5,6,8,9,11)	DETGETIPVVSFBK-UHFFFAOYSA-N
DTXSID10397897	InChI=1S/C11H13N5O5/c1-6(17)20-5-8-7(14-15-12)4-10(21-8)16-3-2-9(18)13-11(16)19/h2-3,7-8,10H,4-5H2,1H3,(H,13,18,19)	NLHQFBSARLTXOR-UHFFFAOYSA-N
DTXSID70397898	InChI=1S/C8H7ClN2OS/c9-6-4-2-1-3-5(6)7(12)11-8(10)13/h1-4H,(H3,10,11,12,13)	UROWSAGPOYOHJT-UHFFFAOYSA-N
DTXSID30397899	InChI=1S/C13H18N2O2S/c1-10-5-7-12(8-6-10)18(16,17)15-13(3,4)9-11(2)14-15/h5-8H,9H2,1-4H3	GLBADDXVGXPFSU-UHFFFAOYSA-N
DTXSID80397900	InChI=1S/C10H13N5S/c11-10-13-8-7(9(16)14-10)12-5-15(8)6-3-1-2-4-6/h5-6H,1-4H2,(H3,11,13,14,16)	LZENWTZJIKRKMS-UHFFFAOYSA-N
DTXSID40397901	InChI=1S/C15H9FO3/c16-10-3-1-9(2-4-10)7-14-15(18)12-6-5-11(17)8-13(12)19-14/h1-8,17H	LRUJRAQGJJEHMX-UHFFFAOYSA-N
DTXSID00397902	InChI=1S/C10H11N5S/c16-10(14-9-12-7-13-15-9)11-6-8-4-2-1-3-5-8/h1-5,7H,6H2,(H3,11,12,13,14,15,16)	UOKDRAHXFOPUAG-UHFFFAOYSA-N
DTXSID60397903	InChI=1S/C19H13NO3/c1-11-6-8-12(9-7-11)15-10-14-13-4-2-3-5-16(13)23-19(22)17(14)18(21)20-15/h2-10H,1H3,(H,20,21)	IOESNVZYNXYCEO-UHFFFAOYSA-N
DTXSID20397904	InChI=1S/C16H22N2O3/c1-5-6-15-17-10-12(18(15)2)16(19)11-7-8-13(20-3)14(9-11)21-4/h7-10,16,19H,5-6H2,1-4H3	VFPABPHQMCSSDI-UHFFFAOYSA-N
DTXSID80397905	InChI=1S/C21H23N3O2S/c1-25-17-9-10-20(26-2)18(12-17)19-14-27-21(23-15-6-5-11-22-13-15)24(19)16-7-3-4-8-16/h5-6,9-14,16H,3-4,7-8H2,1-2H3/b23-21-	BDMXVMAAUQXCBQ-LNVKXUELSA-N
DTXSID40397906	InChI=1S/C9H10N4/c1-7-4-3-5-8(2)9(7)13-6-10-11-12-13/h3-6H,1-2H3	KUIODLCDYHGJSJ-UHFFFAOYSA-N
DTXSID00397907	InChI=1S/C15H21N/c1-14-9-12-16(13-10-14)11-5-8-15-6-3-2-4-7-15/h2-8,14H,9-13H2,1H3	VSQICQQFSSTKTR-UHFFFAOYSA-N
DTXSID60397908	InChI=1S/C12H12ClNO2/c1-3-16-12(15)11-7-8-6-9(13)4-5-10(8)14(11)2/h4-7H,3H2,1-2H3	GECRCAVZSPCTDM-UHFFFAOYSA-N
DTXSID20397909	InChI=1S/C5H6O2S/c1-3-2-4(6)8-5(3)7/h3H,2H2,1H3	HDFIYZKBENEYHE-UHFFFAOYSA-N
DTXSID30397910	InChI=1S/C18H30O6/c1-4-7-16(13(19)20)10-17(8-5-2,14(21)22)12-18(11-16,9-6-3)15(23)24/h4-12H2,1-3H3,(H,19,20)(H,21,22)(H,23,24)	BDWSRDPGOKDJSS-UHFFFAOYSA-N
DTXSID90397911	InChI=1S/C13H25N3S/c1-5-16(6-2)8-7-14-11-9-12(17)15-13(3,4)10-11/h9,14H,5-8,10H2,1-4H3,(H,15,17)	YXDHCABWQKDWGU-UHFFFAOYSA-N
DTXSID50397912	InChI=1S/C13H18ClNO3/c1-10-8-11(14)4-5-12(10)18-9-13(16)15-6-3-7-17-2/h4-5,8H,3,6-7,9H2,1-2H3,(H,15,16)	KUMLYXNABYSMCF-UHFFFAOYSA-N
DTXSID10397913	InChI=1S/C10H12N8O4/c11-7-5-8(14-2-13-7)18(10(21)15-5)9-4(16-17-12)6(20)3(1-19)22-9/h2-4,6,9,19-20H,1H2,(H,15,21)(H2,11,13,14)	LVXGPCQUZBUSFO-UHFFFAOYSA-N
DTXSID70397914	InChI=1S/C28H34N4O3S/c1-5-25(20-9-13-23(34-3)14-10-20)27(21-11-15-24(35-4)16-12-21)29-18-26(33)31-32-28(36)30-22-8-6-7-19(2)17-22/h6-17,25,27,29H,5,18H2,1-4H3,(H,31,33)(H2,30,32,36)	LMDCVNAJEBPHCR-UHFFFAOYSA-N
DTXSID30397915	InChI=1S/C19H24N4S2/c24-18(22-16-10-4-1-5-11-16)20-14-8-3-9-15-21-19(25)23-17-12-6-2-7-13-17/h1-2,4-7,10-13H,3,8-9,14-15H2,(H2,20,22,24)(H2,21,23,25)	NWDCVSVUPSSRAM-UHFFFAOYSA-N
DTXSID90397916	InChI=1S/C13H15N5OS/c1-8-12(9(2)18(17-8)13(14)20)16-15-10-4-6-11(19-3)7-5-10/h4-7H,1-3H3,(H2,14,20)/b16-15+	AYSMKNOUQZRVLI-FOCLMDBBSA-N
DTXSID50397917	InChI=1S/C10H8ClN7S/c1-4-2-13-9(11)17-7(4)19-8-5-6(15-3-14-5)16-10(12)18-8/h2-3H,1H3,(H3,12,14,15,16,18)	ZTYDEONEOXUBEZ-UHFFFAOYSA-N
DTXSID10397918	InChI=1S/C11H10ClN7S2/c1-2-20-11-16-5(12)3-6(17-11)21-9-7-8(15-4-14-7)18-10(13)19-9/h3-4H,2H2,1H3,(H3,13,14,15,18,19)	DROPGRRCYTUVLK-UHFFFAOYSA-N
DTXSID70397919	InChI=1S/C15H8F3N3O4/c16-15(17,18)14(23)19-7-5-10-8-3-1-2-4-9(8)13(22)20-12(10)11(6-7)21(24)25/h1-6H,(H,19,23)(H,20,22)	DSDNXSSJSCFHQC-UHFFFAOYSA-N
DTXSID80397920	InChI=1S/C10H12FN/c11-9-4-1-3-8(7-9)10-5-2-6-12-10/h1,3-4,7,10,12H,2,5-6H2	OADZVVBVXBBMPW-UHFFFAOYSA-N
DTXSID40397921	InChI=1S/C9H12N2/c10-9(7-4-5-7)8-3-1-2-6-11-8/h1-3,6-7,9H,4-5,10H2	PFYIHZIVTALTCS-UHFFFAOYSA-N
DTXSID00397922	InChI=1S/C21H16N2O3/c24-21(15-8-16-6-13-20(14-7-16)23(25)26)17-9-11-19(12-10-17)22-18-4-2-1-3-5-18/h1-15,22H	UBKUARZVZVGCKF-UHFFFAOYSA-N
DTXSID60397923	InChI=1S/C11H11NO3/c1-7(2)12-9-6-4-3-5-8(9)10(13)15-11(12)14/h3-7H,1-2H3	XWMZOTFLUVOHGM-UHFFFAOYSA-N
DTXSID20397924	InChI=1S/C12H9ClN3O3P/c13-8-6-10-12(11(7-8)16(17)18)15-20(19,14-10)9-4-2-1-3-5-9/h1-7H,(H2,14,15,19)	SUQSZTNNWRCTRY-UHFFFAOYSA-N
DTXSID80397925	InChI=1S/C12H15FO/c13-11-5-1-9(2-6-11)10-3-7-12(14)8-4-10/h1-2,5-6,10,12,14H,3-4,7-8H2	GDYPIOYVMUIWGX-UHFFFAOYSA-N
DTXSID40397926	InChI=1S/C11H10ClN3S/c1-6-9(10(16)15-11(13)14-6)7-2-4-8(12)5-3-7/h2-5H,1H3,(H3,13,14,15,16)	NRVWQTQRYAUOOX-UHFFFAOYSA-N
DTXSID00397927	InChI=1S/C14H13NOS/c15-14(17)12-7-4-8-13(9-12)16-10-11-5-2-1-3-6-11/h1-9H,10H2,(H2,15,17)	ODFBZXPEUCMTEH-UHFFFAOYSA-N
DTXSID60397928	InChI=1S/C13H8O3/c14-11-7-13(9-5-6-15-8-9)16-12-4-2-1-3-10(11)12/h1-8H	LGUHQIOUFDSZTE-UHFFFAOYSA-N
DTXSID20397929	InChI=1S/C6H8N6O/c7-4-3-5(12-6(8)11-4)10-2(1-13)9-3/h13H,1H2,(H5,7,8,9,10,11,12)	PKXOXDORKHMJLY-UHFFFAOYSA-N
DTXSID30397930	InChI=1S/C16H15N5O2/c1-22-14-7-3-12(4-8-14)18-20-16(11-17)21-19-13-5-9-15(23-2)10-6-13/h3-10,18H,1-2H3/b20-16?,21-19+	GPBUBTBGZLSJTJ-NXSQIEGHSA-N
DTXSID90397931	InChI=1S/C22H27NOS2/c1-21(2,3)15-11-14(12-16(19(15)24)22(4,5)6)13-25-20-23-17-9-7-8-10-18(17)26-20/h7-12,24H,13H2,1-6H3	ZYYUZUSSUOFZMP-UHFFFAOYSA-N
DTXSID50397932	InChI=1S/C16H15BrN2O3/c17-12-3-5-13(6-4-12)19-10-11(8-15(19)20)16(21)18-9-14-2-1-7-22-14/h1-7,11H,8-10H2,(H,18,21)	UXVOFBZILIEFNM-UHFFFAOYSA-N
DTXSID10397933	InChI=1S/C13H8ClN3O2/c14-10-6-5-8(17(18)19)7-9(10)13-15-11-3-1-2-4-12(11)16-13/h1-7H,(H,15,16)	MVUVFJQTTAIWDX-UHFFFAOYSA-N
DTXSID70397934	InChI=1S/C11H15N5O2S/c12-11-14-9-8(10(19)15-11)13-4-16(9)6-1-5(3-17)7(18)2-6/h4-7,17-18H,1-3H2,(H3,12,14,15,19)	AJXWRHSYGALQIU-UHFFFAOYSA-N
DTXSID30397935	InChI=1S/C4H9N5/c1-2-3-9-7-4(5)6-8-9/h2-3H2,1H3,(H2,5,7)	WBHVXTQXNWCMJD-UHFFFAOYSA-N
DTXSID90397936	InChI=1S/C5H4N4S/c10-5-8-7-4-6-2-1-3-9(4)5/h1-3H,(H,8,10)	SBSUJROHJRDMQY-UHFFFAOYSA-N
DTXSID50397937	InChI=1S/C21H22N4OS/c1-15-18(19(27)24-21(22)23-15)13-8-14-25(17-11-6-3-7-12-17)20(26)16-9-4-2-5-10-16/h2-7,9-12H,8,13-14H2,1H3,(H3,22,23,24,27)	LMEKDOIURAIOIP-UHFFFAOYSA-N
DTXSID10397938	InChI=1S/C9H9Br2NO3/c10-5-1-4(2-6(11)9(5)15)7(12)3-8(13)14/h1-2,7,15H,3,12H2,(H,13,14)	KAWUBNUJMFOOOE-UHFFFAOYSA-N
DTXSID70397939	InChI=1S/C17H14N2O4/c1-21-15-9-7-13(8-10-15)12-22-17(20)23-19-16(11-18)14-5-3-2-4-6-14/h2-10H,12H2,1H3	IPRBOQUKBZNCAG-UHFFFAOYSA-N
DTXSID80397940	InChI=1S/C11H6N2O3/c12-4-6-2-1-3-7-9(6)13-5-8(10(7)14)11(15)16/h1-3,5H,(H,13,14)(H,15,16)	OPVVFPWKVCVSQU-UHFFFAOYSA-N
DTXSID40397941	InChI=1S/C20H16OS/c1-22-19-11-6-15(7-12-19)8-13-20(21)18-10-9-16-4-2-3-5-17(16)14-18/h2-14H,1H3	BZLWAKGOWUDUSS-UHFFFAOYSA-N
DTXSID00397942	InChI=1S/C11H14N4O4S/c16-2-6-9(18)8(17)5(19-6)1-15-4-14-7-10(15)12-3-13-11(7)20/h3-6,8-9,16-18H,1-2H2,(H,12,13,20)	UNFVIXDKJWFSOI-UHFFFAOYSA-N
DTXSID60397943	InChI=1S/C5H5N3O2S/c6-5-7-2(4(9)10)1-3(11)8-5/h1H,(H,9,10)(H3,6,7,8,11)	QBRHDZAJWBXRAM-UHFFFAOYSA-N
DTXSID20397944	InChI=1S/C9H18Cl2N2S/c1-2-3-6-12-9(14)13(7-4-10)8-5-11/h2-8H2,1H3,(H,12,14)	MOJWNDCGNXCITP-UHFFFAOYSA-N
DTXSID80397945	InChI=1S/C14H19ClO2/c1-2-3-4-5-6-7-13(16)12-10-11(15)8-9-14(12)17/h8-10,17H,2-7H2,1H3	OCEZARKMSZFANJ-UHFFFAOYSA-N
DTXSID40397946	InChI=1S/C15H14N2OS/c1-11-7-9-12(10-8-11)14(19)17-15(18)16-13-5-3-2-4-6-13/h2-10H,1H3,(H2,16,17,18,19)	PDXFQRBRKFZFJR-UHFFFAOYSA-N
DTXSID00397947	InChI=1S/C14H19NO2/c1-11-3-2-4-12(9-11)10-15-7-5-13(6-8-15)14(16)17/h2-4,9,13H,5-8,10H2,1H3,(H,16,17)	QRDJOEBTRLYMKT-UHFFFAOYSA-N
DTXSID60397948	InChI=1S/C10H12N4S/c15-10-8-9(12-5-11-8)13-6-14(10)7-3-1-2-4-7/h5-7H,1-4H2,(H,11,12)	KSDSMXRTLRSRPD-UHFFFAOYSA-N
DTXSID20397949	InChI=1S/C5H5N3O3/c6-5-3-4(8(10)11)1-2-7(5)9/h1-3,6,9H	JBLZCSZQDBHOAQ-UHFFFAOYSA-N
DTXSID30397950	InChI=1S/C27H35NS/c1-2-3-4-5-6-22-9-15-25(16-10-22)26-17-11-23(12-18-26)7-8-24-13-19-27(20-14-24)28-21-29/h11-14,17-20,22,25H,2-10,15-16H2,1H3	GFLJBHDKHDTGGY-UHFFFAOYSA-N
DTXSID90397951	InChI=1S/C8H17N/c1-2-3-5-8-6-4-7-9-8/h8-9H,2-7H2,1H3	CKHOSERPJPIUIL-UHFFFAOYSA-N
DTXSID50397952	InChI=1S/C13H7N5O2/c19-12-7-3-1-2-4-8(7)13(20)18(12)11-9-10(15-5-14-9)16-6-17-11/h1-6H,(H,14,15,16,17)	JNDFOPDDJGCCBT-UHFFFAOYSA-N
DTXSID10397953	InChI=1S/C13H15ClFNO2/c14-11-4-1-5-12(15)10(11)8-16-6-2-3-9(7-16)13(17)18/h1,4-5,9H,2-3,6-8H2,(H,17,18)	PWXDJNKDNZCNAU-UHFFFAOYSA-N
DTXSID70397954	InChI=1S/C7H9NO3/c1-3-5-6(7(9)10)4(2)8-11-5/h3H2,1-2H3,(H,9,10)	QEBFYEKSQILKOY-UHFFFAOYSA-N
DTXSID30397955	InChI=1S/C13H14N2O2S/c1-8-2-4-9(5-3-8)11-10(6-7-16)12(17)15-13(18)14-11/h2-5,16H,6-7H2,1H3,(H2,14,15,17,18)	AVOXUWHFFMNYNA-UHFFFAOYSA-N
DTXSID90397956	InChI=1S/C13H18N2S/c1-13(2,3)11-9-15(11)12(16)14-10-7-5-4-6-8-10/h4-8,11H,9H2,1-3H3,(H,14,16)	DQCYXBMCYOUSSH-UHFFFAOYSA-N
DTXSID50397957	InChI=1S/C8H9ClN4S/c9-5-1-3-6(4-2-5)12-8(14)13-7(10)11/h1-4H,(H5,10,11,12,13,14)	ZEUJCYADFATLCX-UHFFFAOYSA-N
DTXSID10397958	InChI=1S/C3H5N5/c4-8-7-3-5-1-2-6-3/h1-2H2,(H,5,6)	IMKJGYGYFJMUAM-UHFFFAOYSA-N
DTXSID70397959	InChI=1S/C10H7BrF3N5/c11-5-3-1-2-4-6(5)16-9-18-7(10(12,13)14)17-8(15)19-9/h1-4H,(H3,15,16,17,18,19)	NWRMCCBVCNSZHD-UHFFFAOYSA-N
DTXSID80397960	InChI=1S/C6H8N4S/c7-6(11)10-9-5-3-1-2-4-8-5/h1-4H,(H,8,9)(H3,7,10,11)	GWXJJPUVJRAAPC-UHFFFAOYSA-N
DTXSID40397961	InChI=1S/C16H13BrN2O2S/c17-13-8-6-12(7-9-13)15(22)19-16(21)18-14(20)10-11-4-2-1-3-5-11/h1-9H,10H2,(H2,18,19,20,21,22)	CJBBRDXFADPBOF-UHFFFAOYSA-N
DTXSID00397962	InChI=1S/C13H20N2O/c1-11(16)10-15-8-3-2-6-13(15)12-5-4-7-14-9-12/h4-5,7,9,11,13,16H,2-3,6,8,10H2,1H3	VAZXXAVHCHRHJJ-UHFFFAOYSA-N
DTXSID60397963	InChI=1S/C10H8N2O4/c1-5-4-8(14)11-10-7(13)3-2-6(9(5)10)12(15)16/h2-4,13H,1H3,(H,11,14)	UJCADLBUHSSVNF-UHFFFAOYSA-N
DTXSID20397964	InChI=1S/C10H6Cl2N2O2/c11-5-1-2-7(12)6(3-5)8-4-9(10(15)16)14-13-8/h1-4H,(H,13,14)(H,15,16)	MFCQLXUIVVBPNY-UHFFFAOYSA-N
DTXSID80397965	InChI=1S/C10H10N2O/c13-8-12-7-6-10(11-12)9-4-2-1-3-5-9/h1-5,8H,6-7H2	UBSOPKLAYPNFFN-UHFFFAOYSA-N
DTXSID40397966	InChI=1S/C10H13N3/c11-6-3-7-13-8-12-9-4-1-2-5-10(9)13/h1-2,4-5,8H,3,6-7,11H2	ZPIGBNBDPBKNCO-UHFFFAOYSA-N
DTXSID00397967	InChI=1S/C17H22N2O3/c20-16(18-10-4-5-11-18)15-9-6-12-19(15)17(21)22-13-14-7-2-1-3-8-14/h1-3,7-8,15H,4-6,9-13H2	VJDNUCLKCQKXMM-UHFFFAOYSA-N
DTXSID60397968	InChI=1S/C21H15N3O5S/c22-24-21(30)23-10-1-4-13(16(7-10)20(27)28)19-14-5-2-11(25)8-17(14)29-18-9-12(26)3-6-15(18)19/h1-9,25H,22H2,(H,27,28)(H2,23,24,30)	MEUCHQDLZYLNQY-UHFFFAOYSA-N
DTXSID20397969	InChI=1S/C15H11ClF3NS2/c16-12-6-4-10(5-7-12)9-22-14(21)20-13-3-1-2-11(8-13)15(17,18)19/h1-8H,9H2,(H,20,21)	NITIOKKRQUUYIK-UHFFFAOYSA-N
DTXSID30397970	InChI=1S/C16H13NO2/c1-19-13-7-8-14-12(9-13)10-15(17-14)16(18)11-5-3-2-4-6-11/h2-10,17H,1H3	ICMIJSRDISNKOC-UHFFFAOYSA-N
DTXSID90397971	InChI=1S/C19H19NO3/c1-19(2,3)16-9-4-14(5-10-16)6-13-18(21)15-7-11-17(12-8-15)20(22)23/h4-13H,1-3H3	PYDCLHKJDJWDKG-UHFFFAOYSA-N
DTXSID50397972	InChI=1S/C23H19N3O2/c1-3-8-16(9-4-1)20-14-27-22(25-20)18-12-7-13-19(24-18)23-26-21(15-28-23)17-10-5-2-6-11-17/h1-13,20-21H,14-15H2	HLHBIMJNCKZZQO-UHFFFAOYSA-N
DTXSID10397973	InChI=1S/C12H12O3/c1-12(2,15)8-7-9-3-5-10(6-4-9)11(13)14/h3-6,15H,1-2H3,(H,13,14)	JBLUITWCDABZAF-UHFFFAOYSA-N
DTXSID70397974	InChI=1S/C16H16N2O7/c1-3-24-15(19)13(16(20)25-4-2)11-9-17(21)12-8-6-5-7-10(12)14(11)18(22)23/h5-9,13H,3-4H2,1-2H3	VOCCPUFSQINXCE-UHFFFAOYSA-N
DTXSID30397975	InChI=1S/C23H40N4S/c1-2-3-4-5-6-7-8-9-10-11-12-13-14-15-16-17-18-27-20-26-21-22(27)24-19-25-23(21)28/h19-20H,2-18H2,1H3,(H,24,25,28)	OCHJQYOULIKOHC-UHFFFAOYSA-N
DTXSID90397976	InChI=1S/C6H14N2O/c1-8-2-3-9-6(4-7)5-8/h6H,2-5,7H2,1H3	SOBFKNVNVLNAJQ-UHFFFAOYSA-N
DTXSID50397977	InChI=1S/C17H21N5O5S2/c1-8(28)21(4)13-11(5-25-9(2)23)27-17(14(13)26-10(3)24)22-7-20-12-15(22)18-6-19-16(12)29/h6-7,11,13-14,17H,5H2,1-4H3,(H,18,19,29)	ILKLSOUSFFKWLF-UHFFFAOYSA-N
DTXSID10397978	InChI=1S/C10H20N4OS/c1-9(2)5-7(12-13-8(11)16)6-10(3,4)14(9)15/h15H,5-6H2,1-4H3,(H3,11,13,16)	ULRDIVDJYRREJX-UHFFFAOYSA-N
DTXSID70397979	InChI=1S/C7H11NO4S2/c9-1-4(10)6(12)5(11)3-2-14-7(13)8-3/h2,4-6,9-12H,1H2,(H,8,13)	OHPAAKGMNDIZKS-UHFFFAOYSA-N
DTXSID80397980	InChI=1S/C7H10N2O3S/c10-5-1-3-8-7(13)9(5)4-2-6(11)12/h1-4H2,(H,8,13)(H,11,12)	UZZQWOVEHKRAKZ-UHFFFAOYSA-N
DTXSID40397981	InChI=1S/C14H15NO4S/c1-3-18-13(16)11(14(17)19-4-2)12-15-9-7-5-6-8-10(9)20-12/h5-8,11H,3-4H2,1-2H3	YPYGJJFDQQUZIT-UHFFFAOYSA-N
DTXSID00397982	InChI=1S/C6H8N2S2/c1-3-4-9-6-8-7-5(2)10-6/h3H,1,4H2,2H3	IXWWVUDSJRLGQE-UHFFFAOYSA-N
DTXSID60397983	InChI=1S/C10H14N2O3S/c1-6-7(9(13)12-10(16)11-6)2-3-8-14-4-5-15-8/h8H,2-5H2,1H3,(H2,11,12,13,16)	AXYHOGCCYOMKLK-UHFFFAOYSA-N
DTXSID20397984	InChI=1S/C14H19NO3/c1-18-13-4-2-11(3-5-13)10-15-8-6-12(7-9-15)14(16)17/h2-5,12H,6-10H2,1H3,(H,16,17)	ZSAWCFNPIWERET-UHFFFAOYSA-N
DTXSID80397985	InChI=1S/C16H12N2O2S/c19-9-14-13(15(20)18-16(21)17-14)8-11-6-3-5-10-4-1-2-7-12(10)11/h1-7,9H,8H2,(H2,17,18,20,21)	ZONIZSDKZBBWNC-UHFFFAOYSA-N
DTXSID40397986	InChI=1S/C28H29N3O3S/c1-4-28(3,27(34)29-22-15-13-19(2)14-16-22)30-25(33)21-11-8-12-23(17-21)31-24(32)18-35-26(31)20-9-6-5-7-10-20/h5-17,26H,4,18H2,1-3H3,(H,29,34)(H,30,33)	IGZQGASGAGENNG-UHFFFAOYSA-N
DTXSID00397987	InChI=1S/C16H19NOS/c1-11(2)9-10-18-15-8-7-14(16(17)19)12-5-3-4-6-13(12)15/h3-8,11H,9-10H2,1-2H3,(H2,17,19)	VDOJCAAXLUZANV-UHFFFAOYSA-N
DTXSID60397988	InChI=1S/C18H18N2O3/c1-2-19-18(21)23-12-11-13-14-7-3-5-9-16(14)20(22)17-10-6-4-8-15(13)17/h3-10H,2,11-12H2,1H3,(H,19,21)	WADNDOSZSOWTJS-UHFFFAOYSA-N
DTXSID20397989	InChI=1S/C13H14N2O/c16-13-7-2-1-5-11(13)9-14-10-12-6-3-4-8-15-12/h1-8,14,16H,9-10H2	QKSKEROUBXANPB-UHFFFAOYSA-N
DTXSID30397990	InChI=1S/C30H24ClN3O4S/c1-18-6-12-24-26(14-18)38-29(33-24)21-4-3-5-23(15-21)32-30(39)34-28(35)20-9-13-25(27(16-20)36-2)37-17-19-7-10-22(31)11-8-19/h3-16H,17H2,1-2H3,(H2,32,34,35,39)	OXMBOGWWUGMVRP-UHFFFAOYSA-N
DTXSID90397991	InChI=1S/C13H16FNO2/c14-12-6-2-1-4-10(12)8-15-7-3-5-11(9-15)13(16)17/h1-2,4,6,11H,3,5,7-9H2,(H,16,17)	KOXCBDNTCRUQDS-UHFFFAOYSA-N
DTXSID50397992	InChI=1S/C10H18ClNO/c1-7-4-8(2)6-12(5-7)10(13)9(3)11/h7-9H,4-6H2,1-3H3	PBIMBCFTHLZFNG-UHFFFAOYSA-N
DTXSID10397993	InChI=1S/C8H10N4S/c1-5-6(3-2-4-9)7(13)12-8(10)11-5/h2-3H2,1H3,(H3,10,11,12,13)	AXTLVZBBUASUQY-UHFFFAOYSA-N
DTXSID70397994	InChI=1S/C10H13NO2/c1-6-3-4-7(2)8(5-6)9(11)10(12)13/h3-5,9H,11H2,1-2H3,(H,12,13)	AQGAYMKBJASMIE-UHFFFAOYSA-N
DTXSID30397995	InChI=1S/C24H22N2O2S/c1-2-3-15-28-19-13-11-18(12-14-19)23(27)26-24-25-22(16-29-24)21-10-6-8-17-7-4-5-9-20(17)21/h4-14,16H,2-3,15H2,1H3,(H,25,26,27)	MBZQRBQHKYEXEE-UHFFFAOYSA-N
DTXSID90397996	InChI=1S/C11H11NO2S/c1-7(11(13)14)15-10-6-12-9-5-3-2-4-8(9)10/h2-7,12H,1H3,(H,13,14)	ARSBHBJXJSDBSM-UHFFFAOYSA-N
DTXSID50397997	InChI=1S/C13H16N2O2S/c1-3-17-11-6-4-10(5-7-11)15-12(16)9(2)8-14-13(15)18/h4-7,9H,3,8H2,1-2H3,(H,14,18)	ALPJILGYFQKQKG-UHFFFAOYSA-N
DTXSID10397998	InChI=1S/C10H9NO2/c1-6-3-2-4-8-7(6)5-9(11-8)10(12)13/h2-5,11H,1H3,(H,12,13)	QMSCXKCJGFIXDF-UHFFFAOYSA-N
DTXSID70397999	InChI=1S/C11H9NO2S/c13-11(14)6-10-12-9(7-15-10)8-4-2-1-3-5-8/h1-5,7H,6H2,(H,13,14)	OLQHHTZTEVMZLC-UHFFFAOYSA-N
DTXSID50398000	InChI=1S/C20H24N2O5S2/c1-3-13-12-22(28-29(24,25)26)9-7-14(13)10-19(22)20(23)16-6-8-21-18-5-4-15(27-2)11-17(16)18/h3-6,8,11,13-14,19-20,23H,1,7,9-10,12H2,2H3/p+1	UDQCAAUGQWLADZ-UHFFFAOYSA-O
DTXSID10398001	InChI=1S/C12H9N3O2S/c1-8-7-18-12-13-11(6-14(8)12)9-2-4-10(5-3-9)15(16)17/h2-7H,1H3	UZZMSDAZUUEXEY-UHFFFAOYSA-N
DTXSID70398002	InChI=1S/C12H11N3OS/c16-12(14-9-5-2-1-3-6-9)15-11(17)10-7-4-8-13-10/h1-8,13H,(H2,14,15,16,17)	UTPKPOOMPDABPU-UHFFFAOYSA-N
DTXSID30398003	InChI=1S/C24H12F4O7/c1-9(29)32-11-3-5-13-15(7-11)34-16-8-12(33-10(2)30)4-6-14(16)24(13)18-17(23(31)35-24)19(25)21(27)22(28)20(18)26/h3-8H,1-2H3	WSBXKQXTMWKYEC-UHFFFAOYSA-N
DTXSID90398004	InChI=1S/C25H15NO7S/c1-13(27)30-16-4-7-20-22(10-16)32-23-11-17(31-14(2)28)5-8-21(23)25(20)19-6-3-15(26-12-34)9-18(19)24(29)33-25/h3-11H,1-2H3	KUQQHHQNMMQOSV-UHFFFAOYSA-N
DTXSID50398005	InChI=1S/C15H12N2OS/c18-14-12(9-16-15(19)17-14)8-11-6-3-5-10-4-1-2-7-13(10)11/h1-7,9H,8H2,(H2,16,17,18,19)	BVDVIZJLQHIRSP-UHFFFAOYSA-N
DTXSID10398006	InChI=1S/C9H8O4/c1-13-8-3-2-6(5-10)4-7(8)9(11)12/h2-5H,1H3,(H,11,12)	TTZPGMWNBQKNKX-UHFFFAOYSA-N
DTXSID70398007	InChI=1S/C7H3BrN2O2/c8-6-2-1-5(4-9)3-7(6)10(11)12/h1-3H	FXRMUJPWDOLCLX-UHFFFAOYSA-N
DTXSID30398008	InChI=1S/C10H14N6OS/c1-16(2)15-12-8-6-4-3-5-7(8)9(17)13-14-10(11)18/h3-6,12,15H,1-2H3,(H2,11,18)/b14-13+	MYEUPRZBNIJIMB-BUHFOSPRSA-N
DTXSID90398009	InChI=1S/C6H5N3S/c10-4-1-2-7-6-5(4)8-3-9-6/h1-3H,(H2,7,8,9,10)	ZJKISMRQYQWJJP-UHFFFAOYSA-N
DTXSID00398010	InChI=1S/C15H13BrClNS2/c1-10-8-13(6-7-14(10)16)18-15(19)20-9-11-2-4-12(17)5-3-11/h2-8H,9H2,1H3,(H,18,19)	RBROLQBJSVMMTO-UHFFFAOYSA-N
DTXSID60398011	InChI=1S/C21H15NO3/c1-24-19-12-11-14-7-5-6-10-16(14)17(19)13-18-21(23)25-20(22-18)15-8-3-2-4-9-15/h2-13H,1H3	VIJONODJHDRQQT-UHFFFAOYSA-N
DTXSID20398012	InChI=1S/C20H16N2O2S/c1-13-9-11-15(12-10-13)19(25)22-20(24)21-18(23)17-8-4-6-14-5-2-3-7-16(14)17/h2-12H,1H3,(H2,21,22,23,24,25)	HVZFEUVRTATNIK-UHFFFAOYSA-N
DTXSID80398013	InChI=1S/C19H24O6/c20-10-16(22)12-24-18-5-1-14(2-6-18)9-15-3-7-19(8-4-15)25-13-17(23)11-21/h1-8,16-17,20-23H,9-13H2	VGJRHUPDMVWBFM-UHFFFAOYSA-N
DTXSID40398014	InChI=1S/C13H18ClN/c14-13-8-4-3-6-11(13)10-12-7-2-1-5-9-15-12/h3-4,6,8,12,15H,1-2,5,7,9-10H2	FPHRGKMQZIWWQQ-UHFFFAOYSA-N
DTXSID00398015	InChI=1S/C8H15NO/c1-6-4-9(3)5-7(2)8(6)10/h6-7H,4-5H2,1-3H3	QSEAGQPIZOIBLN-UHFFFAOYSA-N
DTXSID60398016	InChI=1S/C8H8S2/c1-6-2-4-7(5-3-6)8(9)10/h2-5H,1H3,(H,9,10)	NMHGKQRBLJOZEL-UHFFFAOYSA-N
DTXSID20398017	InChI=1S/C5H12N4OS/c1-3(2)7-5(11)9-8-4(6)10/h3H,1-2H3,(H3,6,8,10)(H2,7,9,11)	SZKUMMZSFYRGKC-UHFFFAOYSA-N
DTXSID80398018	InChI=1S/C14H7NO4/c16-13-9-3-1-2-4-10(9)14(17)12-7-8(15(18)19)5-6-11(12)13/h1-7H	QCVMOSGPTRRUQZ-UHFFFAOYSA-N
DTXSID40398019	InChI=1S/C8H8BrNO2/c1-12-8(11)5-2-3-6(9)7(10)4-5/h2-4H,10H2,1H3	GPMSTDWXXKAKCT-UHFFFAOYSA-N
DTXSID50398020	InChI=1S/C14H16N2/c1-2-12-7-8-14-4-3-13-6-5-11(1)15(12)9-10-16(13)14/h1-4H,5-10H2	SAMJKDISLSQJIV-UHFFFAOYSA-N
DTXSID10398021	InChI=1S/C9H10FNO3/c1-14-7-3-2-5(4-6(7)10)8(11)9(12)13/h2-4,8H,11H2,1H3,(H,12,13)	BPKLMQYFJHGPQW-UHFFFAOYSA-N
DTXSID70398022	InChI=1S/C12H23N3O2/c1-13-5-7-14(8-6-13)9-11(16)10-15-4-2-3-12(15)17/h11,16H,2-10H2,1H3	SEFSKCALYLBZQP-UHFFFAOYSA-N
DTXSID30398023	InChI=1S/C10H14N4O/c1-2-3-4-5-15-10-8-9(12-6-11-8)13-7-14-10/h6-7H,2-5H2,1H3,(H,11,12,13,14)	QSCRHKGOJFFCGM-UHFFFAOYSA-N
DTXSID90398024	InChI=1S/C14H19NO3/c1-18-13-8-3-2-6-11(13)10-15-9-5-4-7-12(15)14(16)17/h2-3,6,8,12H,4-5,7,9-10H2,1H3,(H,16,17)	QGAXUFYVQFXXON-UHFFFAOYSA-N
DTXSID50398025	InChI=1S/C19H14ClN3O2/c20-15-9-10-17(21-12-15)23-19(25)14-7-4-8-16(11-14)22-18(24)13-5-2-1-3-6-13/h1-12H,(H,22,24)(H,21,23,25)	BMCLFNBCYMSFCS-UHFFFAOYSA-N
DTXSID10398026	InChI=1S/C21H23NO4/c1-24-20-10-4-16(15-21(20)25-2)3-9-19(23)17-5-7-18(8-6-17)22-11-13-26-14-12-22/h3-10,15H,11-14H2,1-2H3	SEYMCBVBOVTBKG-UHFFFAOYSA-N
DTXSID70398027	InChI=1S/C7H4ClFO4S/c8-14(12,13)6-3-4(7(10)11)1-2-5(6)9/h1-3H,(H,10,11)	LZGZJLJZSAGDKR-UHFFFAOYSA-N
DTXSID30398028	InChI=1S/C21H13N3O3/c1-2-5-14(6-3-1)18-13-22-19(26-18)15-8-10-16(11-9-15)20-23-24-21(27-20)17-7-4-12-25-17/h1-13H	WJLCIDBXNFIRQP-UHFFFAOYSA-N
DTXSID90398029	InChI=1S/C8H18N3O3P/c1-3-5-7-13-15(12,11-10-9)14-8-6-4-2/h3-8H2,1-2H3	WQHTYAARERSIHU-UHFFFAOYSA-N
DTXSID00398030	InChI=1S/C11H16N2S2/c1-2-3-8-12-11(15)13-9-6-4-5-7-10(9)14/h4-7,14H,2-3,8H2,1H3,(H2,12,13,15)	ASRJEQWUNIULFI-UHFFFAOYSA-N
DTXSID60398031	InChI=1S/C27H32N4O3S/c1-4-24(19-10-14-22(33-2)15-11-19)26(20-12-16-23(34-3)17-13-20)28-18-25(32)30-31-27(35)29-21-8-6-5-7-9-21/h5-17,24,26,28H,4,18H2,1-3H3,(H,30,32)(H2,29,31,35)	SUEUSGYVMZJYBO-UHFFFAOYSA-N
DTXSID20398032	InChI=1S/C20H20O/c1-2-3-4-13-19(21)20-17-11-7-5-9-15(17)14-16-10-6-8-12-18(16)20/h5-12,14H,2-4,13H2,1H3	YSCAZHOIXCTCIH-UHFFFAOYSA-N
DTXSID80398033	InChI=1S/C12H16N2O2/c15-12(16)11-3-1-2-8-14(11)9-10-4-6-13-7-5-10/h4-7,11H,1-3,8-9H2,(H,15,16)	PTRJRQVGESTROB-UHFFFAOYSA-N
DTXSID40398034	InChI=1S/C7H7N3O4/c1-8-5-2-6(9(11)12)4-7(3-5)10(13)14/h2-4,8H,1H3	LTIOBKBVEJLDAF-UHFFFAOYSA-N
DTXSID00398035	InChI=1S/C8H12N2O3S/c1-2-13-4-3-5-6(11)9-8(14)10-7(5)12/h5H,2-4H2,1H3,(H2,9,10,11,12,14)	NITRACAISJXFAZ-UHFFFAOYSA-N
DTXSID60398036	InChI=1S/C9H8N7/c10-8-13-7(14-9(11)15-8)5-3-1-2-4-6(5)16-12/h1-4H,(H4,10,11,13,14,15)/q+1	XRFGEYIYKREURC-UHFFFAOYSA-N
DTXSID20398037	InChI=1S/C5H3FN4O2S/c6-13(11,12)5-7-1-3-4(10-5)9-2-8-3/h1-2H,(H,7,8,9,10)	NZSCEETXIUKPSW-UHFFFAOYSA-N
DTXSID80398038	InChI=1S/C10H14FNO/c1-13-7-6-12-8-9-4-2-3-5-10(9)11/h2-5,12H,6-8H2,1H3	NDWGOVPDNOAEBH-UHFFFAOYSA-N
DTXSID40398039	InChI=1S/C6H7N3S/c7-5-2-1-4(3-9-5)6(8)10/h1-3H,(H2,7,9)(H2,8,10)	LCKBJNNMWMUYAB-UHFFFAOYSA-N
DTXSID50398040	InChI=1S/C13H11N3OS/c14-16-15-13(11-7-3-1-4-8-11)18(17)12-9-5-2-6-10-12/h1-10,13H	GUVIXLWWSZKIRN-UHFFFAOYSA-N
DTXSID10398041	InChI=1S/C13H9NO2/c15-13(16)10-7-11-6-5-9-3-1-2-4-12(9)14(11)8-10/h1-8H,(H,15,16)	LVFHEKCPDLJEGQ-UHFFFAOYSA-N
DTXSID70398042	InChI=1S/C11H17NO/c1-7-5-10(9(3)12)6-8(2)11(7)13-4/h5-6,9H,12H2,1-4H3	PZJOZFDBKPDRHV-UHFFFAOYSA-N
DTXSID30398043	InChI=1S/C13H12N2O3S2/c1-20(17,18)15-13(16)14-12(19)11-8-4-6-9-5-2-3-7-10(9)11/h2-8H,1H3,(H2,14,15,16,19)	BTKMIHLUWBKOMY-UHFFFAOYSA-N
DTXSID90398044	InChI=1S/C11H16N2O2S2/c1-11(2,3)13-17(14,15)9-6-4-8(5-7-9)10(12)16/h4-7,13H,1-3H3,(H2,12,16)	ITCYLENZYJERKR-UHFFFAOYSA-N
DTXSID50398045	InChI=1S/C17H16O4/c1-19-15-9-5-7-12(17(15)20-2)16-10-13(18)11-6-3-4-8-14(11)21-16/h3-9,16H,10H2,1-2H3	JQWFJSITMYCDOV-UHFFFAOYSA-N
DTXSID10398046	InChI=1S/C14H13ClN2O2S/c1-7-8(2)19-12-11(7)13(20)17(14(18)16-12)10-5-3-9(15)4-6-10/h3-8H,1-2H3,(H,16,18)	UURCWRVCSLBLOT-UHFFFAOYSA-N
DTXSID70398047	InChI=1S/C5H6N4O2S2/c1-11-5(10)8-3(12)7-4-9-6-2-13-4/h2H,1H3,(H2,7,8,9,10,12)	WHGRRNYYLAPJFI-UHFFFAOYSA-N
DTXSID30398048	InChI=1S/C6H8N4O2S2/c1-3-9-10-5(14-3)7-4(13)8-6(11)12-2/h1-2H3,(H2,7,8,10,11,13)	GZWSFLFPUOBFEI-UHFFFAOYSA-N
DTXSID90398049	InChI=1S/C7H10N4O2S2/c1-3-4-10-11-6(15-4)8-5(14)9-7(12)13-2/h3H2,1-2H3,(H2,8,9,11,12,14)	VJNBMESPTPSBOT-UHFFFAOYSA-N
DTXSID00398050	InChI=1S/C18H24N2/c1-13-7-5-8-14(2)17(13)19-11-12-20-18-15(3)9-6-10-16(18)4/h5-10,19-20H,11-12H2,1-4H3	SLNNBCPISNYCKL-UHFFFAOYSA-N
DTXSID60398051	InChI=1S/C12H16FN/c13-11-7-4-3-6-10(11)12-8-2-1-5-9-14-12/h3-4,6-7,12,14H,1-2,5,8-9H2	IPRHCTINBVZBNC-UHFFFAOYSA-N
DTXSID20398052	InChI=1S/C14H18N4S/c1-4-11-12(17-14(15)18-13(11)19)16-10-6-5-8(2)9(3)7-10/h5-7H,4H2,1-3H3,(H4,15,16,17,18,19)	KPDGGORPKYGSTF-UHFFFAOYSA-N
DTXSID80398053	InChI=1S/C18H18O4/c1-12-4-6-13(7-5-12)8-9-15(19)18-16(20)10-14(21-2)11-17(18)22-3/h4-11,20H,1-3H3	PWVBSDQARMAGHJ-UHFFFAOYSA-N
DTXSID40398054	InChI=1S/C14H6N2O7/c17-12-6-3-1-2-4-7(6)13(18)11-10(12)8(15(20)21)5-9(14(11)19)16(22)23/h1-5,19H	PIRDLITWRWFVKV-UHFFFAOYSA-N
DTXSID00398055	InChI=1S/C6H4BrN3S/c7-3-1-8-5-4(3)6(11)10-2-9-5/h1-2H,(H2,8,9,10,11)	TWCKHZZBOONLFF-UHFFFAOYSA-N
DTXSID60398056	InChI=1S/C4N6O7/c11-9(12)1-3(7-16-5-1)15-4-2(10(13)14)6-17-8-4	RBJTZDYBYKLCGS-UHFFFAOYSA-N
DTXSID20398057	InChI=1S/C10H11N5S/c11-4-2-1-3-5-15-7-14-8-9(15)12-6-13-10(8)16/h6-7H,1-3,5H2,(H,12,13,16)	VJXITMBZPXRLSL-UHFFFAOYSA-N
DTXSID80398058	InChI=1S/C9H8N2O5/c1-5(12)10-7-4-6(9(13)14)2-3-8(7)11(15)16/h2-4H,1H3,(H,10,12)(H,13,14)	HCRXJQUTVJMSIK-UHFFFAOYSA-N
DTXSID40398059	InChI=1S/C11H11NO3/c1-2-7-12-9-6-4-3-5-8(9)10(13)15-11(12)14/h3-6H,2,7H2,1H3	GGMJXZRDZQXNSI-UHFFFAOYSA-N
DTXSID50398060	InChI=1S/C16H28N4O4P2S4/c1-5-21-25(29,22-6-2)19-15(27)17-13-11-9-10-12-14(13)18-16(28)20-26(30,23-7-3)24-8-4/h9-12H,5-8H2,1-4H3,(H2,17,19,27,29)(H2,18,20,28,30)	NQSSOGTWNDVCMV-UHFFFAOYSA-N
DTXSID10398061	InChI=1S/C11H14O6/c1-14-8-4-7(17-6-10(12)13)5-9(15-2)11(8)16-3/h4-5H,6H2,1-3H3,(H,12,13)	DUUIKSNOGTVREZ-UHFFFAOYSA-N
DTXSID70398062	InChI=1S/C40H27BrO6/c41-40(31-16-22-34(23-17-31)45-37(42)28-10-4-1-5-11-28,32-18-24-35(25-19-32)46-38(43)29-12-6-2-7-13-29)33-20-26-36(27-21-33)47-39(44)30-14-8-3-9-15-30/h1-27H	PKXTVZCJOBWKIG-UHFFFAOYSA-N
DTXSID30398063	InChI=1S/C12H21NO3/c1-12(2,3)13-10(14)8-6-4-5-7-9(8)11(15)16/h8-9H,4-7H2,1-3H3,(H,13,14)(H,15,16)	MDYLQMLQBRWTPP-UHFFFAOYSA-N
DTXSID90398064	InChI=1S/C10H13BrN2/c11-9-5-8(6-12-7-9)10-3-1-2-4-13-10/h5-7,10,13H,1-4H2	DDOMWRSTHXDLLF-UHFFFAOYSA-N
DTXSID50398065	InChI=1S/C13H18ClN/c14-12-7-5-11(6-8-12)10-13-4-2-1-3-9-15-13/h5-8,13,15H,1-4,9-10H2	OFYXLEPTLFZDDA-UHFFFAOYSA-N
DTXSID10398066	InChI=1S/C20H18N2S/c23-20(21-18-12-6-2-7-13-18)22(19-14-8-3-9-15-19)16-17-10-4-1-5-11-17/h1-15H,16H2,(H,21,23)	ZDBPEGOAAIRGTO-UHFFFAOYSA-N
DTXSID70398067	InChI=1S/C9H14N2O3S/c1-4-5-6(8(13-2)14-3)10-9(15)11-7(5)12/h8H,4H2,1-3H3,(H2,10,11,12,15)	YBISPFFFVBGEBE-UHFFFAOYSA-N
DTXSID30398068	InChI=1S/C15H14N2OS/c1-10-9-16-15(19)17(14(10)18)13-8-4-6-11-5-2-3-7-12(11)13/h2-8,10H,9H2,1H3,(H,16,19)	WFADIIPKFNRVAY-UHFFFAOYSA-N
DTXSID90398069	InChI=1S/C14H21N/c1-11-8-12(2)10-13(9-11)14-6-4-3-5-7-15-14/h8-10,14-15H,3-7H2,1-2H3	HSOQDNZRCAAWBM-UHFFFAOYSA-N
DTXSID00398070	InChI=1S/C11H14O3/c12-6-10-11(14-10)8-13-7-9-4-2-1-3-5-9/h1-5,10-12H,6-8H2	KSQBAPLQXNCSOC-UHFFFAOYSA-N
DTXSID60398071	InChI=1S/C11H11NO3/c1-6-3-4-9(15-2)7-5-8(11(13)14)12-10(6)7/h3-5,12H,1-2H3,(H,13,14)	JYPDQXPGNMLIJO-UHFFFAOYSA-N
DTXSID20398072	InChI=1S/C10H12N2/c1-12-7-8(6-11)9-4-2-3-5-10(9)12/h2-5,7H,6,11H2,1H3	NOFZMDGMQKRLIV-UHFFFAOYSA-N
DTXSID80398073	InChI=1S/C10H11NO2/c1-3-13-10-6-8(7-11)4-5-9(10)12-2/h4-6H,3H2,1-2H3	XTIINWPNAMHVDG-UHFFFAOYSA-N
DTXSID40398074	InChI=1S/C5H9N3S/c1-8-3-2-4(6)7-5(8)9/h2-3H2,1H3,(H2,6,7,9)	IKIOYISKBYJJCQ-UHFFFAOYSA-N
DTXSID00398075	InChI=1S/C6H6N2O2S/c1-3(9)4-2-5(10)8-6(11)7-4/h2H,1H3,(H2,7,8,10,11)	BWZNCMUUJCVPNI-UHFFFAOYSA-N
DTXSID60398076	InChI=1S/C9H11N5O2S/c1-2-5-10-9(17)13-12-8-4-3-7(6-11-8)14(15)16/h2-4,6H,1,5H2,(H,11,12)(H2,10,13,17)	ATTHYENPBLMLDI-UHFFFAOYSA-N
DTXSID20398077	InChI=1S/C20H18N2O3/c1-3-22(4-2)12-5-8-16-18(9-12)25-19-11-17(24)14-7-6-13(23)10-15(14)20(19)21-16/h5-11,24H,3-4H2,1-2H3	XVNZDFMVUIGZQA-UHFFFAOYSA-N
DTXSID80398078	InChI=1S/C12H18N2O5S/c1-2-6-14(7-3-8-20(17,18)19)10-4-5-11(13-16)12(15)9-10/h4-5,9,15H,2-3,6-8H2,1H3,(H,17,18,19)	FNTOMPCYJCXKDL-UHFFFAOYSA-N
DTXSID40398079	InChI=1S/C12H17NO2/c1-14-10-6-9(7-11(8-10)15-2)12-4-3-5-13-12/h6-8,12-13H,3-5H2,1-2H3	SCIDTXFHJJWWTD-UHFFFAOYSA-N
DTXSID50398080	InChI=1S/C4H6N4S/c1-5-4(9)8-3-6-2-7-8/h2-3H,1H3,(H,5,9)	RTVQJQQIGDVNOX-UHFFFAOYSA-N
DTXSID10398081	InChI=1S/C11H14O2/c1-2-3-9-4-6-10(7-5-9)8-11(12)13/h4-7H,2-3,8H2,1H3,(H,12,13)	CNMLOXDIFVZRNO-UHFFFAOYSA-N
DTXSID70398082	InChI=1S/C26H25N4O9PS/c1-16(31)35-22-20(13-34-40(33,38-18-9-5-3-6-10-18)39-19-11-7-4-8-12-19)37-26(23(22)36-17(2)32)30-15-29-21-24(30)27-14-28-25(21)41/h3-12,14-15,20,22-23,26H,13H2,1-2H3,(H,27,28,41)	HNBCRBHSIGGTNE-UHFFFAOYSA-N
DTXSID30398083	InChI=1S/C12H19N5O2/c1-4-16(5-2)6-7-17-8-13-10-9(17)11(18)14-12(19)15(10)3/h8H,4-7H2,1-3H3,(H,14,18,19)	CGQBUAOZFNGDPN-UHFFFAOYSA-N
DTXSID90398084	InChI=1S/C24H32N4O3S/c1-5-15-25-24(32)28-27-22(29)16-26-23(18-9-13-20(31-4)14-10-18)21(6-2)17-7-11-19(30-3)12-8-17/h5,7-14,21,23,26H,1,6,15-16H2,2-4H3,(H,27,29)(H2,25,28,32)	BJBPATUSHMMUKR-UHFFFAOYSA-N
DTXSID50398085	InChI=1S/C9H10N2O3/c10-11-9(12)6-1-2-7-8(5-6)14-4-3-13-7/h1-2,5H,3-4,10H2,(H,11,12)	YENPHHQNXHYBCE-UHFFFAOYSA-N
DTXSID10398086	InChI=1S/C15H9Cl2N3S/c16-11-5-1-9(2-6-11)13-18-14(20-15(21)19-13)10-3-7-12(17)8-4-10/h1-8H,(H,18,19,20,21)	GRBWPMBDPZDUAB-UHFFFAOYSA-N
DTXSID70398087	InChI=1S/C31H31N5O5/c1-38-23-12-8-21(9-13-23)31(20-6-4-3-5-7-20,22-10-14-24(39-2)15-11-22)40-17-26-25(37)16-27(41-26)36-19-35-28-29(32)33-18-34-30(28)36/h3-15,18-19,25-27,37H,16-17H2,1-2H3,(H2,32,33,34)	HOVSZVKDFBLXOB-UHFFFAOYSA-N
DTXSID30398088	InChI=1S/C2H6N2S/c3-1-2(4)5/h1,3H2,(H2,4,5)	HFCQQLLYVUSCRE-UHFFFAOYSA-N
DTXSID90398089	InChI=1S/C12H10N4OS/c17-9-3-1-2-8(4-9)5-18-12-10-11(14-6-13-10)15-7-16-12/h1-4,6-7,17H,5H2,(H,13,14,15,16)	UJEKAKVANKOUMM-UHFFFAOYSA-N
DTXSID00398090	InChI=1S/C12H7N3O5S/c16-14(17)9-5-8-12(6-10(9)15(18)19)21(20)11-4-2-1-3-7(11)13-8/h1-6,13H	PTBQLQPGCCWTOS-UHFFFAOYSA-N
DTXSID60398091	InChI=1S/C17H17N5O3S/c23-13(21-12-6-4-11(5-7-12)17(24)25)3-1-2-8-22-10-20-14-15(22)18-9-19-16(14)26/h4-7,9-10H,1-3,8H2,(H,21,23)(H,24,25)(H,18,19,26)	QWUZXTDHPGGAAU-UHFFFAOYSA-N
DTXSID20398092	InChI=1S/C11H8BrNO3/c1-5-2-6(12)3-7-9(5)13-4-8(10(7)14)11(15)16/h2-4H,1H3,(H,13,14)(H,15,16)	QQAKWUOQYYHCSK-UHFFFAOYSA-N
DTXSID80398093	InChI=1S/C7H4FN3O3/c8-3-1-2-4(11(13)14)6-5(3)7(12)10-9-6/h1-2H,(H2,9,10,12)	OFIAUUASJYEPBK-UHFFFAOYSA-N
DTXSID40398094	InChI=1S/C11H19N5O2S/c1-4-16(5-2)7-6-12-9(17)8-10(18)13-11(19)15(3)14-8/h4-7H2,1-3H3,(H,12,17)(H,13,18,19)	OGWPZJFNLNFDOV-UHFFFAOYSA-N
DTXSID00398095	InChI=1S/C37H76N2S/c1-3-5-7-9-11-13-15-17-19-21-23-25-27-29-31-33-35-38-37(40)39-36-34-32-30-28-26-24-22-20-18-16-14-12-10-8-6-4-2/h3-36H2,1-2H3,(H2,38,39,40)	LRDWZYFXZNDIRZ-UHFFFAOYSA-N
DTXSID60398096	InChI=1S/C10H10N2O/c1-13-9-3-2-7-4-8(11)6-12-10(7)5-9/h2-6H,11H2,1H3	HKLSFALZGDMVDE-UHFFFAOYSA-N
DTXSID20398097	InChI=1S/C14H12O4/c1-18-13-8-11(15)10(7-12(13)16)14(17)9-5-3-2-4-6-9/h2-8,15-16H,1H3	NFJVELXCUBWAFL-UHFFFAOYSA-N
DTXSID80398098	InChI=1S/C14H10Br2O2/c15-11-5-1-9(2-6-11)13(17)14(18)10-3-7-12(16)8-4-10/h1-8,13,17H	NKUPPQSXKJCXSU-UHFFFAOYSA-N
DTXSID40398099	InChI=1S/C14H10N6O6S/c1-2-26-14(21)7-3-8(19(22)23)11(9(4-7)20(24)25)27-13-10-12(16-5-15-10)17-6-18-13/h3-6H,2H2,1H3,(H,15,16,17,18)	WTXYVXWWBVDERD-UHFFFAOYSA-N
DTXSID90398100	InChI=1S/C10H9NOS/c1-6-2-3-7-5-9(12)11-10(13)8(7)4-6/h2-4H,5H2,1H3,(H,11,12,13)	HVTIMTZZXLZGMH-UHFFFAOYSA-N
DTXSID50398101	InChI=1S/C15H21NO2/c1-12-7-5-6-10-16(12)11-14(17)13-8-3-4-9-15(13)18-2/h3-4,8-9,12H,5-7,10-11H2,1-2H3	TXWVZQXYORSYJV-UHFFFAOYSA-N
DTXSID10398102	InChI=1S/C17H13BrO/c18-16-8-4-2-6-13(16)11-14-10-9-12-5-1-3-7-15(12)17(14)19/h1-8,11H,9-10H2	JPTYKHNPHCMGTC-UHFFFAOYSA-N
DTXSID70398103	InChI=1S/C18H18N2OS/c1-2-3-6-13-9-11-14(12-10-13)17(21)20-18-19-15-7-4-5-8-16(15)22-18/h4-5,7-12H,2-3,6H2,1H3,(H,19,20,21)	HDOTYOCTLWEVGR-UHFFFAOYSA-N
DTXSID30398104	InChI=1S/C20H24Br2O2S/c1-19(2,3)13-7-11(21)9-15(17(13)23)25-16-10-12(22)8-14(18(16)24)20(4,5)6/h7-10,23-24H,1-6H3	XOTJWDJUWRFTNO-UHFFFAOYSA-N
DTXSID90398105	InChI=1S/C13H16FNO2/c14-11-5-3-4-10(8-11)9-15-7-2-1-6-12(15)13(16)17/h3-5,8,12H,1-2,6-7,9H2,(H,16,17)	QEHMFYMCFXCQIA-UHFFFAOYSA-N
DTXSID50398106	InChI=1S/C12H12N2OS/c1-8-2-4-9(5-3-8)6-10-7-13-12(16)14-11(10)15/h2-5,7H,6H2,1H3,(H2,13,14,15,16)	IJZRZKLMMNHAJC-UHFFFAOYSA-N
DTXSID10398107	InChI=1S/C19H16N2OS/c1-13-9-11-15(12-10-13)18(23)21-19(22)20-17-8-4-6-14-5-2-3-7-16(14)17/h2-12H,1H3,(H2,20,21,22,23)	ZWPVVSUWEIGFRG-UHFFFAOYSA-N
DTXSID70398108	InChI=1S/C17H21N/c1-2-10-16(18-12-5-1)13-15-9-6-8-14-7-3-4-11-17(14)15/h3-4,6-9,11,16,18H,1-2,5,10,12-13H2	MZXWYHRVNPIGNO-UHFFFAOYSA-N
DTXSID30398109	InChI=1S/C10H9N3S2/c1-6-3-2-4-7(5-6)8-12-10(14)13-9(11)15-8/h2-5H,1H3,(H2,11,13,14)	QLVMQVDMTDYHES-UHFFFAOYSA-N
DTXSID40398110	InChI=1S/C7H9N3O3S/c1-3-13-6(12)4-5(11)8-7(14)10(2)9-4/h3H2,1-2H3,(H,8,11,14)	YSXOFEQEDSIPBN-UHFFFAOYSA-N
DTXSID00398111	InChI=1S/C10H8N4/c1-7-6-10(13-14-11)8-4-2-3-5-9(8)12-7/h2-6H,1H3	WMEYEFUYMKUPEV-UHFFFAOYSA-N
DTXSID60398112	InChI=1S/C11H12O5/c1-3-16-11(15)9-6(2)4-8(13)7(5-12)10(9)14/h4-5,13-14H,3H2,1-2H3	HUXJGSHUVDWZAM-UHFFFAOYSA-N
DTXSID20398113	InChI=1S/C14H12BrNS2/c15-12-8-6-11(7-9-12)10-18-14(17)16-13-4-2-1-3-5-13/h1-9H,10H2,(H,16,17)	WGVANSXGLJPIOT-UHFFFAOYSA-N
DTXSID80398114	InChI=1S/C12H12N2/c1-10-5-4-7-12(14-10)9-11-6-2-3-8-13-11/h2-8H,9H2,1H3	XSSGEFXNEQMQGF-UHFFFAOYSA-N
DTXSID40398115	InChI=1S/C5H.C2F3O.3CO.Mo/c1-2-4-5-3-1;3-2(4,5)1-6;3*1-2;/h1H;;;;;/q-5;-1;;;;	CSGXUVLPQWGTNL-UHFFFAOYSA-N
DTXSID00398116	InChI=1S/C16H17NO2S/c17-16(20)13-6-4-9-15(12-13)19-11-5-10-18-14-7-2-1-3-8-14/h1-4,6-9,12H,5,10-11H2,(H2,17,20)	BWBJPQPQDVDLDX-UHFFFAOYSA-N
DTXSID60398117	InChI=1S/C8H8N2O4/c1-14-8(11)5-2-3-6(9)7(4-5)10(12)13/h2-4H,9H2,1H3	HNTLUEZVPLRQEV-UHFFFAOYSA-N
DTXSID20398118	InChI=1S/C14H12N2OS/c1-17-12-5-4-9-6-11(3-2-10(9)7-12)13-8-18-14(15)16-13/h2-8H,1H3,(H2,15,16)	MFFKQMIPBHGUKM-UHFFFAOYSA-N
DTXSID80398119	InChI=1S/C5H5F2N3/c1-8-4-2-3(6)9-5(7)10-4/h2H,1H3,(H,8,9,10)	PVABRRDKFJIOKJ-UHFFFAOYSA-N
DTXSID90398120	InChI=1S/C15H15NO3/c1-14(2)15(17,13-9-5-6-10-16-13)19-12-8-4-3-7-11(12)18-14/h3-10,17H,1-2H3	DHILTVHLZQMNLQ-UHFFFAOYSA-N
DTXSID50398121	InChI=1S/C14H16N2O2/c1-2-18-14(17)12(15)9-10-7-8-16-13-6-4-3-5-11(10)13/h3-8,12H,2,9,15H2,1H3	MZFIBIOLQOUWQP-UHFFFAOYSA-N
DTXSID10398122	InChI=1S/C6H6N4O3/c1-9-4(11)3(8-7)5(12)10(2)6(9)13/h1-2H3	XMYWRBXSIQINSE-UHFFFAOYSA-N
DTXSID70398123	InChI=1S/C13H9NO/c1-14-12-9-5-6-10-13(12)15-11-7-3-2-4-8-11/h2-10H	RLYNIBOCUAMFBN-UHFFFAOYSA-N
DTXSID30398124	InChI=1S/C13H10FNS/c14-11-6-4-5-10(9-11)13(16)15-12-7-2-1-3-8-12/h1-9H,(H,15,16)	ZYPOOKXSNLBUIA-UHFFFAOYSA-N
DTXSID90398125	InChI=1S/C11H15N3O5S/c1-11(2)18-7-5(4-15)17-9(8(7)19-11)14-10(16)13-6(20)3-12-14/h3,5,7-9,15H,4H2,1-2H3,(H,13,16,20)	YIWSSGLRALYRLG-UHFFFAOYSA-N
DTXSID50398126	InChI=1S/C16H14O4/c1-11(17)14-10-13(19-2)8-9-15(14)20-16(18)12-6-4-3-5-7-12/h3-10H,1-2H3	ADODKAZZHXIWOQ-UHFFFAOYSA-N
DTXSID10398127	InChI=1S/C3H3NOS2/c5-2-1-4-3(6)7-2/h1,5H,(H,4,6)	NNFDMQXDZUAZIF-UHFFFAOYSA-N
DTXSID70398128	InChI=1S/C18H17N5S/c1-12-8-10-15(11-9-12)20-21-16-13(2)22-23(18(19)24)17(16)14-6-4-3-5-7-14/h3-11H,1-2H3,(H2,19,24)/b21-20+	OZRLNHKKUCJKQV-QZQOTICOSA-N
DTXSID30398129	InChI=1S/C12H14N2O/c1-8(13-15)12-9(2)14(3)11-7-5-4-6-10(11)12/h4-7,15H,1-3H3	PNCIYJOBJGMCBT-UHFFFAOYSA-N
DTXSID40398130	InChI=1S/C13H16FNO2/c14-12-4-2-1-3-11(12)9-15-7-5-10(6-8-15)13(16)17/h1-4,10H,5-9H2,(H,16,17)	AXIKZGILESDOKQ-UHFFFAOYSA-N
DTXSID00398131	InChI=1S/C26H34N2O5/c1-6-27(7-2)15-8-16-28-23(19-10-12-20(13-11-19)32-17(3)4)22(25(30)26(28)31)24(29)21-14-9-18(5)33-21/h9-14,17,23,30H,6-8,15-16H2,1-5H3	DVPDCNRKVSRORH-UHFFFAOYSA-N
DTXSID60398132	InChI=1S/C8H8N4OS/c9-8-11-5-2-1-4(7(13)12-10)3-6(5)14-8/h1-3H,10H2,(H2,9,11)(H,12,13)	LHSOHDYAELXEPU-UHFFFAOYSA-N
DTXSID20398133	InChI=1S/C14H22N2/c1-4-11-8-9-15-14(11)12-6-5-7-13(10-12)16(2)3/h5-7,10-11,14-15H,4,8-9H2,1-3H3	QRHHVCDCFRXXRG-UHFFFAOYSA-N
DTXSID80398134	InChI=1S/C28H36N2/c1-3-5-7-8-10-12-24-21-29-28(30-22-24)27-19-17-26(18-20-27)25-15-13-23(14-16-25)11-9-6-4-2/h13-22H,3-12H2,1-2H3	QYJJROFGMOETRA-UHFFFAOYSA-N
DTXSID40398135	InChI=1S/C5H10NO2P/c1-3-8-9(2,7)5-4-6/h3,5H2,1-2H3	GUZLXOPGBKIZDI-UHFFFAOYSA-N
DTXSID00398136	InChI=1S/C18H22N2O5/c19-13-1-3-15-17(11-13)24-9-10-25-18-12-14(20)2-4-16(18)23-8-6-21-5-7-22-15/h1-4,11-12H,5-10,19-20H2	FZUOFQYIEUUWDU-UHFFFAOYSA-N
DTXSID60398137	InChI=1S/C16H9Cl2NO2/c17-9-5-6-14-11(7-9)12(16(20)21)8-15(19-14)10-3-1-2-4-13(10)18/h1-8H,(H,20,21)	LXGSLRADSMSFOP-UHFFFAOYSA-N
DTXSID20398138	InChI=1S/C13H15ClFNO2/c14-11-2-1-3-12(15)10(11)8-16-6-4-9(5-7-16)13(17)18/h1-3,9H,4-8H2,(H,17,18)	IJGJNKGYWAWVFJ-UHFFFAOYSA-N
DTXSID80398139	InChI=1S/C10H15N3O/c14-10-5-3-1-2-4-9(10)6-13-8-11-7-12-13/h7-9H,1-6H2	OKZHFCHBRPGRHD-UHFFFAOYSA-N
DTXSID90398140	InChI=1S/C13H9NO3S/c15-18(16,17)13-5-4-10-9-14-6-2-1-3-12(14)7-11(10)8-13/h1-9H	SJDDXUUWFVBDRV-UHFFFAOYSA-N
DTXSID50398141	InChI=1S/C12H11NO3/c1-6-3-7(2)10-9(4-6)13-5-8(11(10)14)12(15)16/h3-5H,1-2H3,(H,13,14)(H,15,16)	OSORQRJBQWVNLE-UHFFFAOYSA-N
DTXSID10398142	InChI=1S/C21H33N3O2/c1-13(25)26-19-7-6-17-16-5-4-14-12-15(23-24-22)8-10-20(14,2)18(16)9-11-21(17,19)3/h14-19H,4-12H2,1-3H3	RXBSECHHUQHQSJ-UHFFFAOYSA-N
DTXSID70398143	InChI=1S/C15H13N4O2P/c16-17-18-22(20)19(14-9-5-2-6-10-14)12-11-15(21-22)13-7-3-1-4-8-13/h1-11H,12H2	DFOMIQWZCLKTLU-UHFFFAOYSA-N
DTXSID30398144	InChI=1S/C8H11NO2/c9-7-2-1-3-8(6-7)11-5-4-10/h1-3,6,10H,4-5,9H2	PRMZVGDZZPRZIF-UHFFFAOYSA-N
DTXSID90398145	InChI=1S/C5H4N4O4/c6-9-1-2(4(11)12)7-5(13)8-3(1)10/h2H,(H3-,7,8,10,11,12,13)	OPHXAJGBBDXRAD-UHFFFAOYSA-N
DTXSID50398146	InChI=1S/C12H16O5/c13-6-9(14)11-10(15)7-16-12(17-11)8-4-2-1-3-5-8/h1-5,9-15H,6-7H2	IENSYSQTQGXKIV-UHFFFAOYSA-N
DTXSID10398147	InChI=1S/C17H33N3/c1-3-5-12-19(13-6-4-2)16-10-7-8-14-20-15-9-11-18-17(16)20/h16H,3-15H2,1-2H3	MGKYTFDYDXZTEM-UHFFFAOYSA-N
DTXSID70398148	InChI=1S/C24H15N3O3/c25-15-21-22(18-7-3-1-4-8-18)23(19-9-5-2-6-10-19)30-24(21)26-16-17-11-13-20(14-12-17)27(28)29/h1-14,16H	IKQZCHVMMIOODJ-UHFFFAOYSA-N
DTXSID30398149	InChI=1S/C19H17NO3/c1-3-9-22-13-5-7-15-16-8-6-14(23-10-4-2)12-18(16)19(20-21)17(15)11-13/h3-8,11-12,21H,1-2,9-10H2	ZHWDTAIBCPAVJB-UHFFFAOYSA-N
DTXSID40398150	InChI=1S/C19H19N5S/c1-12-9-10-16(13(2)11-12)21-22-17-14(3)23-24(19(20)25)18(17)15-7-5-4-6-8-15/h4-11H,1-3H3,(H2,20,25)/b22-21+	INICIGJFJRKDRS-QURGRASLSA-N
DTXSID00398151	InChI=1S/C29H22ClN3O3/c1-35-23-13-9-20(15-24(23)36-2)26-27(28(34)19-7-11-21(30)12-8-19)33-22-6-4-3-5-18(22)10-14-25(33)29(26,16-31)17-32/h3-15,25-27H,1-2H3	UABNNDYJUIQZQZ-UHFFFAOYSA-N
DTXSID60398152	InChI=1S/C12H20N2O2/c1-3-16-12(15)11-5-9-14(10-6-11)8-4-7-13-2/h11H,3-10H2,1H3	JCBQBTQQRNCSMP-UHFFFAOYSA-N
DTXSID20398153	InChI=1S/C21H23N3O/c25-21-18-11-5-6-12-19(18)22-20(13-16-23-14-7-2-8-15-23)24(21)17-9-3-1-4-10-17/h1,3-6,9-12H,2,7-8,13-16H2	YTXGCBZSAXMOAV-UHFFFAOYSA-N
DTXSID80398154	InChI=1S/C10H13F3N2OS/c1-2-3-4-5-6-7(10(11,12)13)14-9(17)15-8(6)16/h2-5H2,1H3,(H2,14,15,16,17)	SFWDKHFJNMRMDZ-UHFFFAOYSA-N
DTXSID40398155	InChI=1S/C6H7N5S/c1-11-5-4(7-3-10-11)6(12)9-2-8-5/h2-3H,1H3,(H,7,10)(H,8,9,12)	SGCBOYRCAHMUPA-UHFFFAOYSA-N
DTXSID00398156	InChI=1S/C29H32N2O10S/c1-11-23(33)15(31-28(42)30-3)8-18(40-11)41-17-10-29(38,12(2)32)9-14-20(17)27(37)22-21(25(14)35)24(34)13-6-5-7-16(39-4)19(13)26(22)36/h5-7,11,15,17-18,23,33,35,37-38H,8-10H2,1-4H3,(H2,30,31,42)	XRADWVWWBGSRJT-UHFFFAOYSA-N
DTXSID60398157	InChI=1S/C14H13NO2S/c1-15-14(11-7-3-2-4-8-11)12-9-5-6-10-13(12)18(15,16)17/h2-10,14H,1H3	LWNGSEVTQKWXCT-UHFFFAOYSA-N
DTXSID20398158	InChI=1S/C11H15N3O/c1-7-4-5-10(6-8(7)2)9(3)13-14-11(12)15/h4-6H,1-3H3,(H3,12,14,15)	GAVDZFWYWOPYEU-UHFFFAOYSA-N
DTXSID80398159	InChI=1S/C16H13NO/c1-12-7-9-13(10-8-12)15-11-17-16(18-15)14-5-3-2-4-6-14/h2-11H,1H3	VRWPYZSVYGMQJM-UHFFFAOYSA-N
DTXSID90398160	InChI=1S/C8H13ClN4O2/c9-7-6(10)8(12-5-11-7)13(1-3-14)2-4-15/h5,14-15H,1-4,10H2	ORULTSIVHFGKGU-UHFFFAOYSA-N
DTXSID50398161	InChI=1S/C14H14N4S2/c1-10-2-4-11(5-3-10)20-7-6-18-9-17-13-12(14(18)19)15-8-16-13/h2-5,8-9H,6-7H2,1H3,(H,15,16)	NJIOCLZFDMNADQ-UHFFFAOYSA-N
DTXSID10398162	InChI=1S/C8H8N4O3S/c1-6(13)11-16(14,15)8-4-2-7(3-5-8)10-12-9/h2-5H,1H3,(H,11,13)	CIUBJFYZHXCOLM-UHFFFAOYSA-N
DTXSID70398163	InChI=1S/C8H11BrO2/c1-8(2)3-5(10)7(9)6(11)4-8/h10H,3-4H2,1-2H3/p-1	CIDBKKBIZKPHRZ-UHFFFAOYSA-M
DTXSID30398164	InChI=1S/C6H4F3NO3S/c7-6(8,9)14(11,12)13-5-3-1-2-4-10-5/h1-4H	COLRMVLTWJTLFJ-UHFFFAOYSA-N
DTXSID90398165	InChI=1S/C15H13NO/c17-12-14(13-7-3-1-4-8-13)11-16-15-9-5-2-6-10-15/h1-12,16H	PFBOVADWUCJUPI-UHFFFAOYSA-N
DTXSID50398166	InChI=1S/C20H17FN6O3S/c21-31(29,30)15-7-4-12(5-8-15)6-9-16(28)25-14-3-1-2-13(10-14)19-26-17-18(22)23-11-24-20(17)27-19/h1-5,7-8,10-11H,6,9H2,(H,25,28)(H3,22,23,24,26,27)	BCKJKYZHYFOKTK-UHFFFAOYSA-N
DTXSID10398167	InChI=1S/C10H12BrN/c11-9-5-3-8(4-6-9)10(12)7-1-2-7/h3-7,10H,1-2,12H2	CFTNYXDVHSKCKL-UHFFFAOYSA-N
DTXSID70398168	InChI=1S/C10H8ClN/c1-7-4-5-9(11)8-3-2-6-12-10(7)8/h2-6H,1H3	FOXFUGCJJRDBNG-UHFFFAOYSA-N
DTXSID30398169	InChI=1S/C23H24N2/c1-3-7-19(8-4-1)20-11-13-22(14-12-20)23(21-9-5-2-6-10-21)25-17-15-24-16-18-25/h1-14,23-24H,15-18H2	VADQOFSJMVECSB-UHFFFAOYSA-N
DTXSID40398170	InChI=1S/C22H16N2O/c1-3-7-17(8-4-1)11-12-18-13-15-20(16-14-18)22-24-23-21(25-22)19-9-5-2-6-10-19/h1-16H	DICBXGSBLSHPSR-UHFFFAOYSA-N
DTXSID00398171	InChI=1S/C17H16N8S2/c1-3-8-14(9-4-1)24-16(18-20-22-24)26-12-7-13-27-17-19-21-23-25(17)15-10-5-2-6-11-15/h1-6,8-11H,7,12-13H2	IAJFHEIRTITAHG-UHFFFAOYSA-N
DTXSID60398172	InChI=1S/C17H17NO5/c1-2-3-12-22-15-8-4-13(5-9-15)17(19)23-16-10-6-14(7-11-16)18(20)21/h4-11H,2-3,12H2,1H3	UYQYNEQXRXDXCC-UHFFFAOYSA-N
DTXSID20398173	InChI=1S/C14H12O3/c1-9-4-2-3-5-11(9)14(17)12-7-6-10(15)8-13(12)16/h2-8,15-16H,1H3	HJPCUVKFCLZYFR-UHFFFAOYSA-N
DTXSID80398174	InChI=1S/C9H9N3O3S2/c1-17-9(16)11-10-8(13)6-2-4-7(5-3-6)12(14)15/h2-5H,1H3,(H,10,13)(H,11,16)	GQYBNTBFZAOOKQ-UHFFFAOYSA-N
DTXSID40398175	InChI=1S/C11H10ClNO2/c1-6-8(5-10(14)15)7-3-2-4-9(12)11(7)13-6/h2-4,13H,5H2,1H3,(H,14,15)	OAQUVRVTNMDKGG-UHFFFAOYSA-N
DTXSID00398176	InChI=1S/C16H19N8O4PS2/c1-2-28-29(27,23-15(30)21-19-13(25)11-3-7-17-8-4-11)24-16(31)22-20-14(26)12-5-9-18-10-6-12/h3-10H,2H2,1H3,(H,19,25)(H,20,26)(H4,21,22,23,24,27,30,31)	MFGISGZDNUKYDL-UHFFFAOYSA-N
DTXSID60398177	InChI=1S/C8H5N5O5/c1-4-6(12(15)16)2-5(8(14)10-11-9)3-7(4)13(17)18/h2-3H,1H3	VJZZTDJQRRAWOS-UHFFFAOYSA-N
DTXSID20398178	InChI=1S/C14H9N3O4/c15-11-6-5-8(7-12(11)17(20)21)16-13(18)9-3-1-2-4-10(9)14(16)19/h1-7H,15H2	OXHUNZYWDCMRKC-UHFFFAOYSA-N
DTXSID80398179	InChI=1S/C18H21N3O2/c1-20-10-14(13-4-2-3-5-16(13)20)17(22)18(23)19-15-11-21-8-6-12(15)7-9-21/h2-5,10,12,15H,6-9,11H2,1H3,(H,19,23)	ZNAPADWWBWFMCQ-UHFFFAOYSA-N
DTXSID90398180	InChI=1S/C13H19NO/c1-3-15-12-7-4-9(2)8-11(12)13(14)10-5-6-10/h4,7-8,10,13H,3,5-6,14H2,1-2H3	FWXMAROFUHBNEC-UHFFFAOYSA-N
DTXSID50398181	InChI=1S/C8H14O/c1-4-6-7-8(3,9)5-2/h2,9H,4,6-7H2,1,3H3	KHKXRZKMAVADSE-UHFFFAOYSA-N
DTXSID10398182	InChI=1S/C22H14N2O5/c25-19(23-18-9-5-4-8-16(18)22(28)29)13-10-11-15-17(12-13)21(27)24(20(15)26)14-6-2-1-3-7-14/h1-12H,(H,23,25)(H,28,29)	RGRFEPRNSJRTHK-UHFFFAOYSA-N
DTXSID70398183	InChI=1S/C14H11N3O6/c1-23-14(18)9-2-4-10(5-3-9)15-12-7-6-11(16(19)20)8-13(12)17(21)22/h2-8,15H,1H3	FBHWDEJQRVQXON-UHFFFAOYSA-N
DTXSID30398184	InChI=1S/C18H18ClIN4OS/c19-13-9-14(20)17(16-12(13)7-4-8-21-16)25-10-15-22-23-18(26)24(15)11-5-2-1-3-6-11/h4,7-9,11H,1-3,5-6,10H2,(H,23,26)	JDWOZJWDIXGWCO-UHFFFAOYSA-N
DTXSID90398185	InChI=1S/C15H13ClN2OS/c1-10-7-8-13(12(16)9-10)17-15(20)18-14(19)11-5-3-2-4-6-11/h2-9H,1H3,(H2,17,18,19,20)	HMEDXTYPFBACPA-UHFFFAOYSA-N
DTXSID50398186	InChI=1S/C20H14ClN5O3/c1-11-17-18(12-5-7-14(8-6-12)26(27)28)16(10-22)19(23)29-20(17)25(24-11)15-4-2-3-13(21)9-15/h2-9,18H,23H2,1H3	LUFJNPKIHVKFGR-UHFFFAOYSA-N
DTXSID10398187	InChI=1S/C28H38N6O6S/c1-2-3-4-5-6-7-8-9-10-11-12-13-14-15-16-40-28(35)21-17-22(33(36)37)25(23(18-21)34(38)39)41-27-24-26(30-19-29-24)31-20-32-27/h17-20H,2-16H2,1H3,(H,29,30,31,32)	HIDUXCQHZFYSHP-UHFFFAOYSA-N
DTXSID70398188	InChI=1S/C13H14N6O4S2/c14-8-4-5-10(17-13(25)18-11(5)24)19(9(4)16-2-15-8)12-7(22)6(21)3(1-20)23-12/h2-3,6-7,12,20-22H,1H2,(H2,14,15,16)(H2,17,18,24,25)	HCBGEEQHERORHY-UHFFFAOYSA-N
DTXSID30398189	InChI=1S/C11H9ClN2O2/c1-6-4-7(2-3-8(6)12)9-5-10(11(15)16)14-13-9/h2-5H,1H3,(H,13,14)(H,15,16)	DOURQYNJNHGVSM-UHFFFAOYSA-N
DTXSID40398190	InChI=1S/C13H11ClN2O2S2/c14-10-6-8-11(9-7-10)15-13(19)16-20(17,18)12-4-2-1-3-5-12/h1-9H,(H2,15,16,19)	YOBPIZCNASHFMN-UHFFFAOYSA-N
DTXSID00398191	InChI=1S/C7H10BrN3O/c1-12-3-2-9-7-10-4-6(8)5-11-7/h4-5H,2-3H2,1H3,(H,9,10,11)	HIDHZHFCKYPDIW-UHFFFAOYSA-N
DTXSID60398192	InChI=1S/C12H8N4/c13-16-15-8-5-6-12-10(7-8)9-3-1-2-4-11(9)14-12/h1-7,14H	INYHOVAABRDBLA-UHFFFAOYSA-N
DTXSID20398193	InChI=1S/C17H16O/c1-3-14-4-6-15(7-5-14)8-9-16-10-12-17(18-2)13-11-16/h4-7,10-13H,3H2,1-2H3	YWDALJMLXXWXFP-UHFFFAOYSA-N
DTXSID80398194	InChI=1S/C22H19N5O2S2/c28-31(29,26-21-15-16-23-27(21)19-9-5-2-6-10-19)20-13-11-18(12-14-20)25-22(30)24-17-7-3-1-4-8-17/h1-16,26H,(H2,24,25,30)	BKIOEFCZSGBAOW-UHFFFAOYSA-N
DTXSID40398195	InChI=1S/C32H32O8/c1-13-17-5-19(27(35)9-25(17)33)14(2)21-7-23(31(39)11-29(21)37)16(4)24-8-22(30(38)12-32(24)40)15(3)20-6-18(13)26(34)10-28(20)36/h5-16,33-40H,1-4H3	WGDNYTQTRISCMM-UHFFFAOYSA-N
DTXSID00398196	InChI=1S/C10H16N2O4/c13-6-4-8(10(15)16)12(5-6)9(14)7-2-1-3-11-7/h6-8,11,13H,1-5H2,(H,15,16)	ONPXCLZMBSJLSP-UHFFFAOYSA-N
DTXSID60398197	InChI=1S/C26H30N2O2S/c1-5-24(19-8-14-22(29-3)15-9-19)25(20-10-16-23(30-4)17-11-20)28-26(31)27-21-12-6-18(2)7-13-21/h6-17,24-25H,5H2,1-4H3,(H2,27,28,31)	GUKROPZIWQCCOX-UHFFFAOYSA-N
DTXSID20398198	InChI=1S/C6H15N4.Co.2HNO2/c7-1-4-10(5-2-8)6-3-9;;2*2-1-3/h7-9H,1-6H2;;2*(H,2,3)/q-3;;;/p-2	XOOMBQNTNOTBIQ-UHFFFAOYSA-L
DTXSID80398199	InChI=1S/C6H9N3O2/c10-6-5(7-11-8-6)9-3-1-2-4-9/h1-4H2,(H,8,10)	KDJZYIIJROWOHS-UHFFFAOYSA-N
DTXSID30398200	InChI=1S/C20H17ClN4O3/c21-15-5-3-14(4-6-15)20(26)24-12-10-23(11-13-24)17-7-8-18(25(27)28)19-16(17)2-1-9-22-19/h1-9H,10-13H2	KLNPVNZJCWIQSK-UHFFFAOYSA-N
DTXSID90398201	InChI=1S/C6H9N7/c7-12-3-1-4(13-8)11-6-5(3)9-2-10-6/h1-2H,7-8H2,(H3,9,10,11,12,13)	GAEGDALXBMHDSP-UHFFFAOYSA-N
DTXSID50398202	InChI=1S/C12H9N3O4/c16-14(17)11-2-1-10(12(8-11)15(18)19)7-9-3-5-13-6-4-9/h1-6,8H,7H2	ZMNNEUAACIBIEC-UHFFFAOYSA-N
DTXSID10398203	InChI=1S/C10H13NO3/c1-6-4-7(2-3-9(6)12)5-8(11)10(13)14/h2-4,8,12H,5,11H2,1H3,(H,13,14)	MQHLULPKDLJASZ-UHFFFAOYSA-N
DTXSID70398204	InChI=1S/C11H18N2S/c1-2-10-3-4-11(14-10)9-13-7-5-12-6-8-13/h3-4,12H,2,5-9H2,1H3	PJDNHMNFKBAHHY-UHFFFAOYSA-N
DTXSID30398205	InChI=1S/C14H19NO2/c1-11-4-6-12(7-5-11)9-15-8-2-3-13(10-15)14(16)17/h4-7,13H,2-3,8-10H2,1H3,(H,16,17)	BHBYJGVZNPIAMY-UHFFFAOYSA-N
DTXSID90398206	InChI=1S/C12H11N5OS/c13-8-3-1-2-7(4-8)5-19-12-16-9-10(17-12)14-6-15-11(9)18/h1-4,6H,5,13H2,(H2,14,15,16,17,18)	VTLVXKSVKAJAOF-UHFFFAOYSA-N
DTXSID50398207	InChI=1S/C10H24N4/c1-11(2)9(12(3)4)10(13(5)6)14(7)8/h1-8H3/q+2	LIVVAMFACIJGQB-UHFFFAOYSA-N
DTXSID10398208	InChI=1S/C12H7N3O6S/c16-13(17)8-6-10(14(18)19)12(11(7-8)15(20)21)22-9-4-2-1-3-5-9/h1-7H	ZWQCBGUXALYGIE-UHFFFAOYSA-N
DTXSID70398209	InChI=1S/C10H14N4S2/c1-6(2)3-4-16-10-8-7(11-5-12-8)9(15)13-14-10/h5-6,14H,3-4H2,1-2H3,(H,13,15)	NZSPCLOPHPHPGO-UHFFFAOYSA-N
DTXSID80398210	InChI=1S/C13H10ClN5O5/c14-8-2-1-3-9(6-8)15-13(20)17-16-11-5-4-10(18(21)22)7-12(11)19(23)24/h1-7,16H,(H2,15,17,20)	WDRAJMWNLHQKIM-UHFFFAOYSA-N
DTXSID40398211	InChI=1S/C18H20O4/c1-5-12(13-8-6-7-9-15(13)19)14-10-17(21-3)18(22-4)11-16(14)20-2/h5-12,19H,1H2,2-4H3	NKFNPUQSPATHPN-UHFFFAOYSA-N
DTXSID00398212	InChI=1S/C18H17NO3/c1-12-17(13-4-8-15(20-2)9-5-13)18(19-22-12)14-6-10-16(21-3)11-7-14/h4-11H,1-3H3	CKKXCPZQKHHECC-UHFFFAOYSA-N
DTXSID60398213	InChI=1S/C16H13ClN2O/c1-11-6-8-12(9-7-11)19-15(10-17)18-14-5-3-2-4-13(14)16(19)20/h2-9H,10H2,1H3	OZHLXITVGGWFEF-UHFFFAOYSA-N
DTXSID20398214	InChI=1S/C11H18N2OS/c1-8-7-13(11(15)12-10(8)14)9-5-3-2-4-6-9/h8-9H,2-7H2,1H3,(H,12,14,15)	KTVGYJQAFBUPNA-UHFFFAOYSA-N
DTXSID80398215	InChI=1S/C14H13ClN2/c1-9-2-3-12(15)11-8-13(17-14(9)11)10-4-6-16-7-5-10/h2-7,13,17H,8H2,1H3	UWSQLPIMYGFBNE-UHFFFAOYSA-N
DTXSID40398216	InChI=1S/C12H17N5O3S2/c1-2-22-3-5-7(18)8(19)11(20-5)17-4-14-6-9(17)15-12(13)16-10(6)21/h4-5,7-8,11,18-19H,2-3H2,1H3,(H3,13,15,16,21)	MGXXMYMBSBMKIO-UHFFFAOYSA-N
DTXSID00398217	InChI=1S/C17H21N3O3S/c1-22-12-9-6-10-13(23-2)14(12)15(21)18-17-20-19-16(24-17)11-7-4-3-5-8-11/h6,9-11H,3-5,7-8H2,1-2H3,(H,18,20,21)	OOJGXWCWDMHSPL-UHFFFAOYSA-N
DTXSID60398218	InChI=1S/C28H44N2O/c1-3-5-7-9-11-12-14-16-22-31-27-20-18-26(19-21-27)28-29-23-25(24-30-28)17-15-13-10-8-6-4-2/h18-21,23-24H,3-17,22H2,1-2H3	CZVGOAPQSLSDNN-UHFFFAOYSA-N
DTXSID20398219	InChI=1S/C22H31F5O2/c1-2-3-4-5-6-7-8-9-10-11-12-13-14-15-16(28)29-22-20(26)18(24)17(23)19(25)21(22)27/h2-15H2,1H3	STGCKLMCGBBPOO-UHFFFAOYSA-N
DTXSID30398220	InChI=1S/C2H3N9/c3(1-4-8-9-5-1)2-6-10-11-7-2/h(H3,3,4,5,6,7,8,9,10,11)	RVXHYSAOMMVOCQ-UHFFFAOYSA-N
DTXSID90398221	InChI=1S/C8H7N3O4/c9-7(12)4-2-1-3-5(11(14)15)6(4)8(10)13/h1-3H,(H2,9,12)(H2,10,13)	GMOAOEGBMSRFFQ-UHFFFAOYSA-N
DTXSID50398222	InChI=1S/C13H11N3O/c14-9-3-1-2-8(6-9)13-16-11-5-4-10(15)7-12(11)17-13/h1-7H,14-15H2	VSMRWFMFAFOGGD-UHFFFAOYSA-N
DTXSID10398223	InChI=1S/C13H15N3O4/c1-8(17)14-4-3-9-7-15-11-6-12(16(18)19)13(20-2)5-10(9)11/h5-7,15H,3-4H2,1-2H3,(H,14,17)	BCLGLBCJLIBAHF-UHFFFAOYSA-N
DTXSID70398224	InChI=1S/C14H15N3O2/c15-8-13(18)16-9-14(19)17-12-6-5-10-3-1-2-4-11(10)7-12/h1-7H,8-9,15H2,(H,16,18)(H,17,19)	BJDWMUJHVVQXKQ-UHFFFAOYSA-N
DTXSID30398225	InChI=1S/C11H13FN2/c12-9-3-4-11-10(6-9)8(7-14-11)2-1-5-13/h3-4,6-7,14H,1-2,5,13H2	JBFFCANWDYAYFN-UHFFFAOYSA-N
DTXSID90398226	InChI=1S/C12H19NO2/c1-2-3-4-5-6-9-13-12(14)11-8-7-10-15-11/h7-8,10H,2-6,9H2,1H3,(H,13,14)	UWWPDEMIIPFLRJ-UHFFFAOYSA-N
DTXSID50398227	InChI=1S/C16H12N2O/c1-17-15-12-7-3-2-6-11(12)10-18(15)14-9-5-4-8-13(14)16(17)19/h2-10H,1H3	AZCKQYSBRWHJDZ-UHFFFAOYSA-N
DTXSID10398228	InChI=1S/C12H16N4OS2/c1-15-9-8(10(18)16(2)12(15)17)13-11(14-9)19-7-5-3-4-6-7/h7H,3-6H2,1-2H3,(H,13,14)	RWYLWURBAQFLOA-UHFFFAOYSA-N
DTXSID70398229	InChI=1S/C10H11N5O3S2/c11-5-3-1-2-4-6(5)20(17,18)15-7-8(12)13-10(19)14-9(7)16/h1-4,15H,11H2,(H4,12,13,14,16,19)	GGIIAGGRUYGPLM-UHFFFAOYSA-N
DTXSID80398230	InChI=1S/C11H13N/c1-3-4-5-10-6-8-11(12-2)9-7-10/h6-9H,3-5H2,1H3	JAWVCUNWTMNOOS-UHFFFAOYSA-N
DTXSID40398231	InChI=1S/C7H9NO2S2/c1-3-10-6(9)5-4(2)8-7(11)12-5/h3H2,1-2H3,(H,8,11)	OHKNSXMQSNDXAI-UHFFFAOYSA-N
DTXSID00398232	InChI=1S/C11H11F3N2O3/c1-6(2)10(17)15-8-4-3-7(11(12,13)14)5-9(8)16(18)19/h3-6H,1-2H3,(H,15,17)	RNHDTNQRNZPMIC-UHFFFAOYSA-N
DTXSID60398233	InChI=1S/C13H20N4OS2/c1-5-6-7-8(2)20-12-14-9-10(15-12)16(3)13(18)17(4)11(9)19/h8H,5-7H2,1-4H3,(H,14,15)	GSHKIOMIOUHOPF-UHFFFAOYSA-N
DTXSID20398234	InChI=1S/C13H13N5O/c14-13-17-11-10(12(19)18-13)15-9(16-11)7-6-8-4-2-1-3-5-8/h1-5H,6-7H2,(H4,14,15,16,17,18,19)	VBQCXDSOQCNJPQ-UHFFFAOYSA-N
DTXSID80398235	InChI=1S/C11H20N2S/c1-4-5-6-12-9-7-10(14)13-11(2,3)8-9/h7,12H,4-6,8H2,1-3H3,(H,13,14)	ZWAXMCQJXNHJAJ-UHFFFAOYSA-N
DTXSID40398236	InChI=1S/C21H30N4S/c1-5-24(6-2)19-13-9-17(10-14-19)22-21(26)23-18-11-15-20(16-12-18)25(7-3)8-4/h9-16H,5-8H2,1-4H3,(H2,22,23,26)	RKSXRIRGAXTYTH-UHFFFAOYSA-N
DTXSID00398237	InChI=1S/C13H19NO/c1-15-13-7-5-11(6-8-13)10-12-4-2-3-9-14-12/h5-8,12,14H,2-4,9-10H2,1H3	HECDAPDSJDYLQQ-UHFFFAOYSA-N
DTXSID60398238	InChI=1S/C5H12N4O2/c6-8-4(10)2-1-3-5(11)9-7/h1-3,6-7H2,(H,8,10)(H,9,11)	LGYJSPMYALQHBL-UHFFFAOYSA-N
DTXSID20398239	InChI=1S/C24H34O2/c1-14-10-17(21(25)19(12-14)23(4,5)6)16(3)18-11-15(2)13-20(22(18)26)24(7,8)9/h10-13,16,25-26H,1-9H3	ZNXDRZUWXVDRPT-UHFFFAOYSA-N
DTXSID30398240	InChI=1S/C12H16N2O2/c15-12(16)11-3-6-14(7-4-11)9-10-2-1-5-13-8-10/h1-2,5,8,11H,3-4,6-7,9H2,(H,15,16)	TVWPPUXVVVXIDU-UHFFFAOYSA-N
DTXSID90398241	InChI=1S/C7H6N2S/c1-5-2-3-9-7(10)6(5)4-8/h2-3H,1H3,(H,9,10)	NCTVSNGGQMLUTD-UHFFFAOYSA-N
DTXSID50398242	InChI=1S/C7H8N4O2S/c8-10-7(14)9-5-2-1-3-6(4-5)11(12)13/h1-4H,8H2,(H2,9,10,14)	XGLWDVPGYUSGCU-UHFFFAOYSA-N
DTXSID10398243	InChI=1S/C18H14N2O2/c21-18(17-8-4-5-13-19-17)20-14-9-11-16(12-10-14)22-15-6-2-1-3-7-15/h1-13H,(H,20,21)	XFPCYFKZKFLIGH-UHFFFAOYSA-N
DTXSID70398244	InChI=1S/C17H16N2O2S/c1-11(20)13-3-7-15(8-4-13)18-17(22)19-16-9-5-14(6-10-16)12(2)21/h3-10H,1-2H3,(H2,18,19,22)	WSNPLHQUYQOJFP-UHFFFAOYSA-N
DTXSID30398245	InChI=1S/C16H12N2O/c1-2-12-3-6-15(7-4-12)19-16-8-5-13(10-17)14(9-16)11-18/h3-9H,2H2,1H3	NCESTMIXNQOCRN-UHFFFAOYSA-N
DTXSID90398246	InChI=1S/C7H5N7/c8-11-9-7-10-12-13-14(7)6-4-2-1-3-5-6/h1-5H	MXDJVHNRXWNNAJ-UHFFFAOYSA-N
DTXSID50398247	InChI=1S/C11H13N/c1-4-9(2)10-7-5-6-8-11(10)12-3/h5-9H,4H2,1-2H3	WQJPMLMEUPMPRO-UHFFFAOYSA-N
DTXSID10398248	InChI=1S/C8H10NO5P/c1-5-8(10)7-4-14-15(11,12)13-3-6(7)2-9-5/h2,10H,3-4H2,1H3,(H,11,12)	KCAJHODRYGNBSX-UHFFFAOYSA-N
DTXSID70398249	InChI=1S/C4H7NO2S2/c1-9-4(8)5-2-3(6)7/h2H2,1H3,(H,5,8)(H,6,7)	CVYLWKKBVGCWBQ-UHFFFAOYSA-N
DTXSID80398250	InChI=1S/C13H14N2O3/c1-13(2)10-8-9(15(17)18)4-5-11(10)14(3)12(13)6-7-16/h4-8H,1-3H3	VPGMVZJLRMPXBV-UHFFFAOYSA-N
DTXSID40398251	InChI=1S/C18H28O2/c1-12(19)8-9-13-10-14(17(2,3)4)16(20)15(11-13)18(5,6)7/h10-11,20H,8-9H2,1-7H3	AKGIGSUIOWBKLL-UHFFFAOYSA-N
DTXSID00398252	InChI=1S/C25H20N8S/c34-25(32-30-23-15-11-21(12-16-23)28-26-19-7-3-1-4-8-19)33-31-24-17-13-22(14-18-24)29-27-20-9-5-2-6-10-20/h1-18,30H,(H,32,34)/b28-26+,29-27+,33-31+	BHAPHPAFDMFFDH-NKWOEWLPSA-N
DTXSID60398253	InChI=1S/C12H18N2/c1-2-6-11(13-8-4-1)10-12-7-3-5-9-14-12/h3,5,7,9,11,13H,1-2,4,6,8,10H2	MMACVRBAKZRSSC-UHFFFAOYSA-N
DTXSID20398254	InChI=1S/C11H16N2O2/c1-3-15-11(14)10(12)6-9-5-4-8(2)7-13-9/h4-5,7,10H,3,6,12H2,1-2H3	AGHHAXCNFWCJCE-UHFFFAOYSA-N
DTXSID80398255	InChI=1S/C8H7ClN4O/c1-4(14)12-6-2-5(9)7-8(13-6)11-3-10-7/h2-3H,1H3,(H2,10,11,12,13,14)	ZGNLDLABJOWXGA-UHFFFAOYSA-N
DTXSID40398256	InChI=1S/C11H10N4OS3/c1-14-8-7(9(17)15(2)11(14)16)12-10(13-8)19-6-4-3-5-18-6/h3-5H,1-2H3,(H,12,13)	FADQYRZHMULKSI-UHFFFAOYSA-N
DTXSID00398257	InChI=1S/C7H8N2O4S2/c1-15(11,12)9-7(10)8-6(14)5-3-2-4-13-5/h2-4H,1H3,(H2,8,9,10,14)	QWJDAGIDSKVJCW-UHFFFAOYSA-N
DTXSID60398258	InChI=1S/C16H10N2O4S/c19-15-14(10-11-5-4-8-13(9-11)18(21)22)23-16(20)17(15)12-6-2-1-3-7-12/h1-10H	DBZZGDZHPICREM-UHFFFAOYSA-N
DTXSID20398259	InChI=1S/C5H5N3O3S/c1-11-4-3(8(9)10)5(12)7-2-6-4/h2H,1H3,(H,6,7,12)	KKDYUVCRKRVRBM-UHFFFAOYSA-N
DTXSID30398260	InChI=1S/C5H13N3S/c1-3-4(2)7-5(9)8-6/h4H,3,6H2,1-2H3,(H2,7,8,9)	HCFLLXGBAPBKSA-UHFFFAOYSA-N
DTXSID90398261	InChI=1S/C11H18N3O3PS/c1-3-16-18(15,17-4-2)14-11(19)13-12-10-8-6-5-7-9-10/h5-9,12H,3-4H2,1-2H3,(H2,13,14,15,19)	WSBSLYQJMHQBAJ-UHFFFAOYSA-N
DTXSID50398262	InChI=1S/C16H24N4OS/c1-12(15-4-2-3-9-20(15)21)17-18-16(22)19-10-13-5-6-14(11-19)8-7-13/h2-4,9,12-14,17H,5-8,10-11H2,1H3,(H,18,22)	VWLKNIUNCSGXHP-UHFFFAOYSA-N
DTXSID10398263	InChI=1S/C4H4N4S3/c5-3-2(7-8-11-3)4(10)6-1-9/h1H,5H2,(H,6,9,10)	MARJHXIEKORNGX-UHFFFAOYSA-N
DTXSID70398264	InChI=1S/C9H9BrO3/c1-13-7-3-2-6(4-9(11)12)8(10)5-7/h2-3,5H,4H2,1H3,(H,11,12)	XQELSBAAFMYSMG-UHFFFAOYSA-N
DTXSID30398265	InChI=1S/C9H13NO3/c10-7-3-1-6(2-4-7)9(13)8(12)5-11/h1-4,8-9,11-13H,5,10H2	KKWRDXHQCFVSDH-UHFFFAOYSA-N
DTXSID90398266	InChI=1S/C15H20N2O2/c1-14(2)13(16-15(3,4)17(14)19)10-12(18)11-8-6-5-7-9-11/h5-10,16,19H,1-4H3	KRLVNANZKMGEBF-UHFFFAOYSA-N
DTXSID50398267	InChI=1S/C10H7ClN2S/c11-9-3-1-7(2-4-9)5-8(6-12)10(13)14/h1-5H,(H2,13,14)	RZHHDALLVIGWBS-UHFFFAOYSA-N
DTXSID10398268	InChI=1S/C9H10O2/c10-9-6-5-7-3-1-2-4-8(7)11-9/h5-6H,1-4H2	TUCYOPUMAOACER-UHFFFAOYSA-N
DTXSID70398269	InChI=1S/C9H11NO5S/c1-9(10,8(11)12)6-2-4-7(5-3-6)16(13,14)15/h2-5H,10H2,1H3,(H,11,12)(H,13,14,15)	MVDSFPIEJILRME-UHFFFAOYSA-N
DTXSID80398270	InChI=1S/C11H15N5OS2/c12-11(19)17-5-3-1-2-4-16-7-15-8-9(16)13-6-14-10(8)18/h6-7H,1-5H2,(H2,12,19)(H,13,14,18)	PSMWWOIRJZQOFM-UHFFFAOYSA-N
DTXSID40398271	InChI=1S/C4H10NO6P/c1-4(5,3(6)7)2-11-12(8,9)10/h2,5H2,1H3,(H,6,7)(H2,8,9,10)	GSFCOAGADOGIGE-UHFFFAOYSA-N
DTXSID00398272	InChI=1S/C7H11NO/c1-5-3-4-7(9-5)6(2)8/h3-4,6H,8H2,1-2H3	XEWUTPKFVOPDCL-UHFFFAOYSA-N
DTXSID60398273	InChI=1S/C17H17N5OS2/c1-11-6-2-3-7-12(11)18-16(24)22-21-15(23)10-25-17-19-13-8-4-5-9-14(13)20-17/h2-9H,10H2,1H3,(H,19,20)(H,21,23)(H2,18,22,24)	CJGLUXHTIYBGBU-UHFFFAOYSA-N
DTXSID20398274	InChI=1S/C14H21NO/c1-3-10-5-8-13(16-4-2)12(9-10)14(15)11-6-7-11/h5,8-9,11,14H,3-4,6-7,15H2,1-2H3	HSWXNXYNTIHRKR-UHFFFAOYSA-N
DTXSID80398275	InChI=1S/C10H6Cl2N2O2S/c11-5-1-2-7(6(12)3-5)16-8-4-13-10(17)14-9(8)15/h1-4H,(H2,13,14,15,17)	GZOUVEFFNQFCEW-UHFFFAOYSA-N
DTXSID40398276	InChI=1S/C14H12ClNS2/c15-12-8-6-11(7-9-12)10-18-14(17)16-13-4-2-1-3-5-13/h1-9H,10H2,(H,16,17)	KVZAZUVADQHIKW-UHFFFAOYSA-N
DTXSID00398277	InChI=1S/C8H4Cl2N2S/c9-5-1-4-7(2-6(5)10)11-3-12-8(4)13/h1-3H,(H,11,12,13)	ZNNUTBAMQVVTND-UHFFFAOYSA-N
DTXSID60398278	InChI=1S/C8H7NS2/c10-8-9-7-4-2-1-3-6(7)5-11-8/h1-4H,5H2,(H,9,10)	CFQKBLDAMMCXOM-UHFFFAOYSA-N
DTXSID20398279	InChI=1S/C23H17NO/c1-3-8-18(9-4-1)14-15-19-10-7-13-21(16-19)23-24-17-22(25-23)20-11-5-2-6-12-20/h1-17H	MRLMYENDXDVWPH-UHFFFAOYSA-N
DTXSID30398280	InChI=1S/C7H7N3/c1-5-2-3-8-7-6(5)9-4-10-7/h2-4H,1H3,(H,8,9,10)	BAEHKMMWUUIOJN-UHFFFAOYSA-N
DTXSID90398281	InChI=1S/C13H19N/c1-12-7-9-14(10-8-12)11-13-5-3-2-4-6-13/h2-6,12H,7-11H2,1H3	PWZKIZAHIAGUMK-UHFFFAOYSA-N
DTXSID50398282	InChI=1S/C5H3F3N2S/c6-5(7,8)4-9-2-1-3(11)10-4/h1-2H,(H,9,10,11)	WTJYENIYCBTUPM-UHFFFAOYSA-N
DTXSID10398283	InChI=1S/C27H28N6O2/c1-4-17-32(27(35)22-13-15-23(16-14-22)33-18-28-30-31-33)25(21-11-6-5-7-12-21)26(34)29-24-19(2)9-8-10-20(24)3/h5-16,18,25H,4,17H2,1-3H3,(H,29,34)	JYMLGBJSZKHCAU-UHFFFAOYSA-N
DTXSID70398284	InChI=1S/C12H10N4O6S3/c17-10(18)6-5-9(23)13-11-14-15-12(24-11)25(21,22)8-3-1-7(2-4-8)16(19)20/h1-4H,5-6H2,(H,17,18)(H,13,14,23)	ZZNDONSTIIBLLS-UHFFFAOYSA-N
DTXSID30398285	InChI=1S/C7H6N4OS2/c1-3(12)11-5-4(2-8-11)6(13)10-7(14)9-5/h2,8H,1H3,(H,10,13,14)	LFPDOOHDYBAPJS-UHFFFAOYSA-N
DTXSID90398286	InChI=1S/C12H15NO3/c14-11(6-7-12(15)16)13-9-8-10-4-2-1-3-5-10/h1-5H,6-9H2,(H,13,14)(H,15,16)	ZMYKITJYWFYRFJ-UHFFFAOYSA-N
DTXSID50398287	InChI=1S/C7H5BrN2O5/c1-15-7-2-4(8)5(9(11)12)3-6(7)10(13)14/h2-3H,1H3	SYWWRIKZBWQUGY-UHFFFAOYSA-N
DTXSID10398288	InChI=1S/C14H16N4O2/c1-9-5-13(6-10(2)17(9)19)15-16-14-7-11(3)18(20)12(4)8-14/h5-8H,1-4H3	PDDKFYBAZUFIBF-UHFFFAOYSA-N
DTXSID70398289	InChI=1S/C23H19NO2S/c1-27-21-14-7-17(8-15-21)9-16-22(25)18-10-12-20(13-11-18)24-23(26)19-5-3-2-4-6-19/h2-16H,1H3,(H,24,26)	SWFDZKFFEJMROY-UHFFFAOYSA-N
DTXSID80398290	InChI=1S/C11H13NO2/c1-2-9(12-5-1)8-3-4-10-11(6-8)14-7-13-10/h3-4,6,9,12H,1-2,5,7H2	RFDZPAOUCULWED-UHFFFAOYSA-N
DTXSID40398291	InChI=1S/C10H14N4O2S2/c1-13-7-6(8(17)14(2)10(13)16)11-9(12-7)18-5-3-4-15/h15H,3-5H2,1-2H3,(H,11,12)	JCJMVXGVDIFTHP-UHFFFAOYSA-N
DTXSID00398292	InChI=1S/C12H9N3O6S/c16-14(17)9-6-7-11(12(8-9)15(18)19)13-22(20,21)10-4-2-1-3-5-10/h1-8,13H	GVRHCWYGXNDUCX-UHFFFAOYSA-N
DTXSID60398293	InChI=1S/C13H21N3S/c1-3-5-11-16(4-2)15-13(17)14-12-9-7-6-8-10-12/h6-10H,3-5,11H2,1-2H3,(H2,14,15,17)	UHTCITABXQCIJO-UHFFFAOYSA-N
DTXSID20398294	InChI=1S/C8H6N6O2/c1-3-5(11-13-9)8(16)4(2)6(7(3)15)12-14-10/h1-2H3	GGMDMXNKTIDKES-UHFFFAOYSA-N
DTXSID80398295	InChI=1S/C28H38N6O6S/c1-2-3-4-5-6-7-8-9-10-11-12-13-14-15-16-40-28(35)22-17-21(33(36)37)18-23(34(38)39)25(22)41-27-24-26(30-19-29-24)31-20-32-27/h17-20H,2-16H2,1H3,(H,29,30,31,32)	ICLGESMTMDAOGE-UHFFFAOYSA-N
DTXSID40398296	InChI=1S/C14H19N5O4S/c1-2-16-12-8-6(11(15)24)3-19(13(8)18-5-17-12)14-10(22)9(21)7(4-20)23-14/h3,5,7,9-10,14,20-22H,2,4H2,1H3,(H2,15,24)(H,16,17,18)	PAWWDDISIGPSJH-UHFFFAOYSA-N
DTXSID00398297	InChI=1S/C8H7ClN4S/c9-5-1-3-6(4-2-5)13-7(10)11-12-8(13)14/h1-4H,(H2,10,11)(H,12,14)	LFTXQTWZJPQRJA-UHFFFAOYSA-N
DTXSID60398298	InChI=1S/C12H19N2.ClH.Pt/c1-13(2)9-11-6-5-7-12(8-11)10-14(3)4;;/h5-7H,9-10H2,1-4H3;1H;/q-1;;+1/p-1	HIURYTRSRXXAFD-UHFFFAOYSA-M
DTXSID20398299	InChI=1S/C9H13N3O2S/c1-3-14-9(13)11-8(15)10-7-4-5-12(2)6-7/h4-6H,3H2,1-2H3,(H2,10,11,13,15)	NSZWPWUGCYWFET-UHFFFAOYSA-N
DTXSID70398300	InChI=1S/C12H26O2/c1-2-3-4-5-6-7-8-9-12(10-13)11-14/h12-14H,2-11H2,1H3	UFCBBNJJKOMVCZ-UHFFFAOYSA-N
DTXSID30398301	InChI=1S/C15H13NOS/c1-2-17-12-9-7-11(8-10-12)15-16-13-5-3-4-6-14(13)18-15/h3-10H,2H2,1H3	NAUXHTYTQIQZJI-UHFFFAOYSA-N
DTXSID90398302	InChI=1S/C7H9N5O/c1-3-4(2)9-7-10-6(8)11-12(7)5(3)13/h1-2H3,(H3,8,9,10,11)	VFXLDXXGTGVXAX-UHFFFAOYSA-N
DTXSID50398303	InChI=1S/C4H3N5S/c10-4-2-3(5-1-6-4)8-9-7-2/h1H,(H2,5,6,7,8,9,10)	RGKLWAHLGYLIKT-UHFFFAOYSA-N
DTXSID10398304	InChI=1S/C16H18N4O2/c21-15(19-13-7-3-1-4-8-13)17-11-12-18-16(22)20-14-9-5-2-6-10-14/h1-10H,11-12H2,(H2,17,19,21)(H2,18,20,22)	CDTIOGUIESQOJT-UHFFFAOYSA-N
DTXSID70398305	InChI=1S/C10H15NO/c1-7-4-5-10(12-3)9(6-7)8(2)11/h4-6,8H,11H2,1-3H3	BIWQIGJYBOPFLL-UHFFFAOYSA-N
DTXSID30398306	InChI=1S/C22H17NO2/c24-21(16-11-17-7-3-1-4-8-17)18-12-14-20(15-13-18)23-22(25)19-9-5-2-6-10-19/h1-16H,(H,23,25)	ZBWAFFWEARHYGC-UHFFFAOYSA-N
DTXSID90398307	InChI=1S/C4H4N2S2/c7-3-1-4(8)6-2-5-3/h1-2H,(H2,5,6,7,8)	SMRZXQLPBYIIND-UHFFFAOYSA-N
DTXSID50398308	InChI=1S/C18H16N6O2/c19-14-5-1-12(2-6-14)18(13-3-7-15(20)8-4-13)23-22-17-10-9-16(11-21-17)24(25)26/h1-11H,19-20H2,(H,21,22)	KOQDCVVLPXKMBL-UHFFFAOYSA-N
DTXSID10398309	InChI=1S/C18H20N6O2S2/c25-15(21-23-17(27)19-13-7-3-1-4-8-13)11-12-16(26)22-24-18(28)20-14-9-5-2-6-10-14/h1-10H,11-12H2,(H,21,25)(H,22,26)(H2,19,23,27)(H2,20,24,28)	YFPLEDMOIVNQFF-UHFFFAOYSA-N
DTXSID20398310	InChI=1S/C11H16N4O6/c12-7(16)3-6(10(20)13-4-9(18)19)15-11(21)5-1-2-8(17)14-5/h5-6H,1-4H2,(H2,12,16)(H,13,20)(H,14,17)(H,15,21)(H,18,19)	HYMUIMPABXIACR-UHFFFAOYSA-N
DTXSID80398311	InChI=1S/C16H13BrN2O2S/c1-10-4-2-3-5-13(10)14(20)18-16(21)19-15(22)11-6-8-12(17)9-7-11/h2-9H,1H3,(H2,18,19,20,21,22)	BEAAFLPWKCYQTP-UHFFFAOYSA-N
DTXSID40398312	InChI=1S/C13H13N3S/c1-11-7-5-6-10-16(11)15-13(17)14-12-8-3-2-4-9-12/h2-10H,1H3,(H-,14,15,17)	YUUGHESLMSQTDB-UHFFFAOYSA-N
DTXSID00398313	InChI=1S/C32H55NOS/c1-8-23(21(3)4)11-10-22(5)27-14-15-28-26-13-12-24-20-25(34-30(35)33-9-2)16-18-31(24,6)29(26)17-19-32(27,28)7/h12,21-23,25-29H,8-11,13-20H2,1-7H3,(H,33,35)	YGYTZCGIJHVITR-UHFFFAOYSA-N
DTXSID60398314	InChI=1S/C22H15N3S/c1-2-8-15(9-3-1)20-14-26-22(24-20)25-21-16-10-4-6-12-18(16)23-19-13-7-5-11-17(19)21/h1-14H,(H,23,24,25)	XIHSGUIFABXCNK-UHFFFAOYSA-N
DTXSID20398315	InChI=1S/C8H8N2O2S2/c11-7(12)5-14-8(13)10-6-3-1-2-4-9-6/h1-4H,5H2,(H,11,12)(H,9,10,13)	AFAFUUWGMJHGTR-UHFFFAOYSA-N
DTXSID80398316	InChI=1S/C9H12NO5P/c1-9(10,8(11)12)6-2-4-7(5-3-6)16(13,14)15/h2-5H,10H2,1H3,(H,11,12)(H2,13,14,15)	PAONCRJPUQXPRW-UHFFFAOYSA-N
DTXSID40398317	InChI=1S/C8H9N3OS/c1-5(12)11-2-6-7(3-11)9-4-10-8(6)13/h4H,2-3H2,1H3,(H,9,10,13)	DGBJPPJUYJFNOH-UHFFFAOYSA-N
DTXSID00398318	InChI=1S/C15H26N2S/c1-2-3-4-16-15(18)17-14-12-6-10-5-11(8-12)9-13(14)7-10/h10-14H,2-9H2,1H3,(H2,16,17,18)	CNPDKAPHYUPYGX-UHFFFAOYSA-N
DTXSID60398319	InChI=1S/C13H16N4O4S/c1-3-20-9(18)5-8(13(19)21-4-2)22-12-10-11(15-6-14-10)16-7-17-12/h6-8H,3-5H2,1-2H3,(H,14,15,16,17)	RPDXWFKAPCHMHX-UHFFFAOYSA-N
DTXSID70398320	InChI=1S/C9H7ClO3/c10-8-1-6(3-11)9-7(2-8)4-12-5-13-9/h1-3H,4-5H2	PEASTDAKRGECGR-UHFFFAOYSA-N
DTXSID30398321	InChI=1S/C14H15NO3/c16-13(10-4-2-1-3-5-10)15-12-8-6-11(7-9-12)14(17)18/h1-2,6-10H,3-5H2,(H,15,16)(H,17,18)	CGYYJHMINXBBNH-UHFFFAOYSA-N
DTXSID90398322	InChI=1S/C11H16N2/c1-8-3-4-10(12-6-8)11-5-9(2)7-13-11/h3-4,6,9,11,13H,5,7H2,1-2H3	NMWDLZALLAXIRS-UHFFFAOYSA-N
DTXSID50398323	InChI=1S/C9H7BrN8/c10-4-1-2-6(17-18-13)5(3-4)7-14-8(11)16-9(12)15-7/h1-3H,(H4,11,12,14,15,16)	GRWKHXSVNGHPNE-UHFFFAOYSA-N
DTXSID10398324	InChI=1S/C10H20N2/c1-2-7-12(8-3-1)9-10-5-4-6-11-10/h10-11H,1-9H2	MYIDBVVEYLMRSS-UHFFFAOYSA-N
DTXSID70398325	InChI=1S/C13H15N5O/c1-19-10-5-3-2-4-9(10)6-14-12-11-13(16-7-15-11)18-8-17-12/h2-3,7-8H,4-6H2,1H3,(H2,14,15,16,17,18)	KBRYNMAOXOFGDY-UHFFFAOYSA-N
DTXSID30398326	InChI=1S/CO.5ClH.Ru/c1-2;;;;;;/h;5*1H;/q;;;;;;+5/p-5	YTWQCRPMORCBPI-UHFFFAOYSA-I
DTXSID90398327	InChI=1S/C5H5N5O2S2/c6-14(11,12)5-9-3-2(4(13)10-5)7-1-8-3/h1H,(H2,6,11,12)(H2,7,8,9,10,13)	BIYHIPNRJXYTJQ-UHFFFAOYSA-N
DTXSID50398328	InChI=1S/C11H18N2O/c1-13(2)8-7-12-9-10-5-3-4-6-11(10)14/h3-6,12,14H,7-9H2,1-2H3	MKJWJYZYPVDSKG-UHFFFAOYSA-N
DTXSID10398329	InChI=1S/C16H10BrNO3/c17-11-6-7-13-12(8-11)15(20)16(21)18(13)9-14(19)10-4-2-1-3-5-10/h1-8H,9H2	IFUUDRPDNYPXMM-UHFFFAOYSA-N
DTXSID20398330	InChI=1S/C17H16BrN3OS/c1-22-10-9-21-16(13-4-6-14(18)7-5-13)12-23-17(21)20-15-3-2-8-19-11-15/h2-8,11-12H,9-10H2,1H3/b20-17-	BIWRARHVOZJWIM-JZJYNLBNSA-N
DTXSID80398331	InChI=1S/C17H21ClN4OS/c1-22(2)9-3-8-19-11-15-14(16(23)21-17(24)20-15)10-12-4-6-13(18)7-5-12/h4-7,11H,3,8-10H2,1-2H3,(H2,20,21,23,24)/b19-11+	YACNIOLZTCKINQ-YBFXNURJSA-N
DTXSID40398332	InChI=1S/C14H12ClNO2/c15-12-5-1-10(2-6-12)9-16-13-7-3-11(4-8-13)14(17)18/h1-8,16H,9H2,(H,17,18)	QIANQKPXNXBLNW-UHFFFAOYSA-N
DTXSID00398333	InChI=1S/C7H8N2OS2/c1-5(10)8-7(11)9-6-3-2-4-12-6/h2-4H,1H3,(H2,8,9,10,11)	ORBFKRJIRMHNQQ-UHFFFAOYSA-N
DTXSID60398334	InChI=1S/C4H6N4/c5-3-1-2-4-7-8-6/h1-2,4H2	SBIAREQXQLOOAR-UHFFFAOYSA-N
DTXSID20398335	InChI=1S/C8H7BrClNO/c9-6-2-1-3-7(4-6)11-8(12)5-10/h1-4H,5H2,(H,11,12)	IVMANMCCQZCARP-UHFFFAOYSA-N
DTXSID80398336	InChI=1S/C6H5N3O5/c7-6-4(8(11)12)1-3(10)2-5(6)9(13)14/h1-2,10H,7H2	VUOZSTWVALBKBB-UHFFFAOYSA-N
DTXSID40398337	InChI=1S/C19H21NO5/c1-2-3-4-5-14-24-17-10-6-15(7-11-17)19(21)25-18-12-8-16(9-13-18)20(22)23/h6-13H,2-5,14H2,1H3	GIOIWMPNZBWMDH-UHFFFAOYSA-N
DTXSID00398338	InChI=1S/C18H14N4S/c19-17-15-10-14(7-8-16(15)21-18(20)22-17)23-13-6-5-11-3-1-2-4-12(11)9-13/h1-10H,(H4,19,20,21,22)	PFAYJJZRASFRBB-UHFFFAOYSA-N
DTXSID60398339	InChI=1S/C10H9N3S2/c11-10-12-8(14)7(9(15)13-10)6-4-2-1-3-5-6/h1-5H,(H4,11,12,13,14,15)	NXMBGQAPXCODBE-UHFFFAOYSA-N
DTXSID70398340	InChI=1S/C14H27N/c1-2-7-13(8-3-1)9-6-11-14-10-4-5-12-15-14/h13-15H,1-12H2	OBKKZUXUEGSCAD-UHFFFAOYSA-N
DTXSID30398341	InChI=1S/C6H7FN2O3/c1-2-6(7)3(10)8-5(12)9-4(6)11/h2H2,1H3,(H2,8,9,10,11,12)	OZUJNZTWTJELFX-UHFFFAOYSA-N
DTXSID90398342	InChI=1S/C12H26N4S2/c1-11(2,3)15-9(17)13-7-8-14-10(18)16-12(4,5)6/h7-8H2,1-6H3,(H2,13,15,17)(H2,14,16,18)	GDHRFOZLQBOUDV-UHFFFAOYSA-N
DTXSID50398343	InChI=1S/C3H5N7/c4-1-6-3-8-7-2(5)10(3)9-1/h(H2,5,7)(H3,4,6,8,9)	CFTLQXSUNIFDIQ-UHFFFAOYSA-N
DTXSID10398344	InChI=1S/C13H16ClNO2/c14-12-5-1-3-10(7-12)8-15-6-2-4-11(9-15)13(16)17/h1,3,5,7,11H,2,4,6,8-9H2,(H,16,17)	XRSUIBQVHPLBDQ-UHFFFAOYSA-N
DTXSID70398345	InChI=1S/C7H7NO4/c1-4-2-5(8(11)12)7(10)6(9)3-4/h2-3,9-10H,1H3	MQGZDMVKFBSAQP-UHFFFAOYSA-N
DTXSID30398346	InChI=1S/C14H23BO3/c1-2-3-4-5-6-7-12-18-14-10-8-13(9-11-14)15(16)17/h8-11,16-17H,2-7,12H2,1H3	WABZSVITXOJJKH-UHFFFAOYSA-N
DTXSID90398347	InChI=1S/C16H25NO7S2/c1-6-26-16-13(17-8(2)25)15(23-11(5)20)14(24-16)12(22-10(4)19)7-21-9(3)18/h12-16H,6-7H2,1-5H3,(H,17,25)	YJKFHLWIRBGTBA-UHFFFAOYSA-N
DTXSID50398348	InChI=1S/C6H6BrNO2S/c7-4-2-1-3(11-4)5(8)6(9)10/h1-2,5H,8H2,(H,9,10)	YWMFPOQBNGNHGW-UHFFFAOYSA-N
DTXSID10398349	InChI=1S/C7H7ClN4S/c8-1-2-13-7-9-3-5-6(12-7)11-4-10-5/h3-4H,1-2H2,(H,9,10,11,12)	XZNFADJOXMOKRP-UHFFFAOYSA-N
DTXSID20398350	InChI=1S/C15H15NO2/c1-11-6-8-12(9-7-11)15(17)16-13-4-3-5-14(10-13)18-2/h3-10H,1-2H3,(H,16,17)	LHGUCPJOIROFJT-UHFFFAOYSA-N
DTXSID80398351	InChI=1S/C14H9Cl2N3S/c15-7-1-3-9-10-4-2-8(16)6-12(10)13(11(9)5-7)18-19-14(17)20/h1-6H,(H3,17,19,20)	RPCVDGQJPTXZGF-UHFFFAOYSA-N
DTXSID40398352	InChI=1S/C22H14S/c1-3-8-18-15(6-1)11-12-17-14-16-7-2-4-9-19(16)22(21(17)18)20-10-5-13-23-20/h1-14H	RQURPFUQOGTHLK-UHFFFAOYSA-N
DTXSID00398353	InChI=1S/C16H6N4O4/c17-7-9(8-18)15-12-2-1-3-14(20(23)24)16(12)11-5-4-10(19(21)22)6-13(11)15/h1-6H	YKQMEHWBXHAWLY-UHFFFAOYSA-N
DTXSID60398354	InChI=1S/C16H21NO5S2/c1-19-15-12(18)11(17-16(23)24-2)13-10(21-15)8-20-14(22-13)9-6-4-3-5-7-9/h3-7,10-15,18H,8H2,1-2H3,(H,17,23)	LQTHFNOZDLYYLX-UHFFFAOYSA-N
DTXSID20398355	InChI=1S/C11H10N6O3S/c1-2-11(8(18)16-10(20)17-9(11)19)21-7-5-6(13-3-12-5)14-4-15-7/h3-4H,2H2,1H3,(H,12,13,14,15)(H2,16,17,18,19,20)	OPMWTOSZYJLIKC-UHFFFAOYSA-N
DTXSID80398356	InChI=1S/C13H8N2O3/c14-7-1-3-9-10-4-2-8(15(17)18)6-12(10)13(16)11(9)5-7/h1-6H,14H2	URAFCARZCGLOIL-UHFFFAOYSA-N
DTXSID40398357	InChI=1S/C8H7N3O6/c1-4(12)9-8-6(10(14)15)2-5(13)3-7(8)11(16)17/h2-3,13H,1H3,(H,9,12)	QPZXYNRAZUXIAW-UHFFFAOYSA-N
DTXSID00398358	InChI=1S/C8H9N3O2S/c9-10-11-14(12,13)7-6-8-4-2-1-3-5-8/h1-5H,6-7H2	HVLJLAJJIVEYQD-UHFFFAOYSA-N
DTXSID60398359	InChI=1S/C16H16N2O4S/c1-2-21-15(20)10-8-11-13(19)17-16(23)18-14(11)22-12(10)9-6-4-3-5-7-9/h3-7,10,12H,2,8H2,1H3,(H2,17,18,19,23)	LIWQKHOSGMYYSE-UHFFFAOYSA-N
DTXSID70398360	InChI=1S/C17H12N2O2/c20-17(21)16-18-14(12-7-3-1-4-8-12)11-15(19-16)13-9-5-2-6-10-13/h1-11H,(H,20,21)	DEAYYMLJCJMWHG-UHFFFAOYSA-N
DTXSID30398361	InChI=1S/C37H74N2OS/c1-3-5-7-9-11-13-15-17-19-21-23-25-27-29-31-33-35-38-37(41)39-36(40)34-32-30-28-26-24-22-20-18-16-14-12-10-8-6-4-2/h3-35H2,1-2H3,(H2,38,39,40,41)	PGWPWYPKOWCDSC-UHFFFAOYSA-N
DTXSID90398362	InChI=1S/C13H19N5O/c1-2-3-4-5-6-7-10(19)18-13-11-12(15-8-14-11)16-9-17-13/h8-9H,2-7H2,1H3,(H2,14,15,16,17,18,19)	BCHNDUIHZPOJOY-UHFFFAOYSA-N
DTXSID50398363	InChI=1S/C8H10N2O3S/c1-3-13-7(12)5-4-9-8(14)10(2)6(5)11/h4H,3H2,1-2H3,(H,9,14)	IYOAWKWLGAFZCQ-UHFFFAOYSA-N
DTXSID10398364	InChI=1S/C15H23N3O2S2/c1-2-10-16-15(21)17-13-6-8-14(9-7-13)22(19,20)18-11-4-3-5-12-18/h6-9H,2-5,10-12H2,1H3,(H2,16,17,21)	KSKQAKJQRIMWLE-UHFFFAOYSA-N
DTXSID70398365	InChI=1S/C16H15Cl2NS2/c1-10-3-5-13(7-11(10)2)19-16(20)21-9-12-4-6-14(17)15(18)8-12/h3-8H,9H2,1-2H3,(H,19,20)	HHZRVOYYHLMNDX-UHFFFAOYSA-N
DTXSID30398366	InChI=1S/C13H14N2/c1-2-5-12-10(4-1)8-11(9-15-12)13-6-3-7-14-13/h1-2,4-5,8-9,13-14H,3,6-7H2	QETHIJNTMQASAU-UHFFFAOYSA-N
DTXSID90398367	InChI=1S/C13H16N4S/c1-3-9-11(16-13(14)17-12(9)18)15-10-7-5-4-6-8(10)2/h4-7H,3H2,1-2H3,(H4,14,15,16,17,18)	ONAIURMFUNDKJP-UHFFFAOYSA-N
DTXSID50398368	InChI=1S/C4H10N4OS/c1-2-6-4(10)8-7-3(5)9/h2H2,1H3,(H3,5,7,9)(H2,6,8,10)	ANSLBOJSHUXHKH-UHFFFAOYSA-N
DTXSID10398369	InChI=1S/C11H20O5/c1-10(2)13-6-8(15-10)9-7(5-12)14-11(3,4)16-9/h7-9,12H,5-6H2,1-4H3	FBIWGPWXTDOFQR-UHFFFAOYSA-N
DTXSID20398370	InChI=1S/C7H11NO3/c1-11-7(10)5-3-2-4-8-6(5)9/h5H,2-4H2,1H3,(H,8,9)	BLSIWVNWHCXOCL-UHFFFAOYSA-N
DTXSID80398371	InChI=1S/C10H8N2O3/c1-15-10(14)6-2-3-7-8(4-6)11-5-12-9(7)13/h2-5H,1H3,(H,11,12,13)	RUSVJCCYUALGPZ-UHFFFAOYSA-N
DTXSID40398372	InChI=1S/C11H9NS/c12-11(13)10-7-3-5-8-4-1-2-6-9(8)10/h1-7H,(H2,12,13)	DRCKUACWKCMOCB-UHFFFAOYSA-N
DTXSID00398373	InChI=1S/C17H18O3/c1-2-3-4-13-5-11-16(12-6-13)20-17(19)14-7-9-15(18)10-8-14/h5-12,18H,2-4H2,1H3	VSBALMOTLANTIW-UHFFFAOYSA-N
DTXSID60398374	InChI=1S/C28H29N3O3S/c1-18-10-8-11-19(2)24(18)29-27(34)28(3,4)30-25(33)21-14-9-15-22(16-21)31-23(32)17-35-26(31)20-12-6-5-7-13-20/h5-16,26H,17H2,1-4H3,(H,29,34)(H,30,33)	KVEAYIOTWRAQSN-UHFFFAOYSA-N
DTXSID20398375	InChI=1S/C14H8Br2N5/c15-7-1-3-11-9(5-7)13(17)20-14(19-11)10-6-8(16)2-4-12(10)21-18/h1-6H,(H2,17,19,20)/q+1	QYVHJXPLUIXBMV-UHFFFAOYSA-N
DTXSID80398376	InChI=1S/C9H14N2O2S/c1-3-5-9(4-2)6(12)10-8(13)11-7(9)14/h3-5H2,1-2H3,(H2,10,11,12,13,14)	UTTHKCDAAAUZKY-UHFFFAOYSA-N
DTXSID40398377	InChI=1S/C6H7N3O2S2/c7-5(12)13-2-3-1-8-6(11)9-4(3)10/h1H,2H2,(H2,7,12)(H2,8,9,10,11)	FVDQZIQDBGNMMR-UHFFFAOYSA-N
DTXSID00398378	InChI=1S/C6H13N3O3S/c1-5(10)12-3-2-11-4-8-6(13)9-7/h2-4,7H2,1H3,(H2,8,9,13)	YVHLUBWDWLRBBR-UHFFFAOYSA-N
DTXSID60398379	InChI=1S/C12H24Cl2N2S/c1-2-3-4-5-6-9-15-12(17)16(10-7-13)11-8-14/h2-11H2,1H3,(H,15,17)	HHIYOSZRCBFHTH-UHFFFAOYSA-N
DTXSID70398380	InChI=1S/C16H13NO2/c18-15(19)10-13-12-8-4-5-9-14(12)17-16(13)11-6-2-1-3-7-11/h1-9,17H,10H2,(H,18,19)	MKRLEKAVBSASMW-UHFFFAOYSA-N
DTXSID30398381	InChI=1S/C6H6N4S/c1-3-4-5(10-9-3)7-2-8-6(4)11/h2H,1H3,(H2,7,8,9,10,11)	QNBUNFVPZANCPT-UHFFFAOYSA-N
DTXSID90398382	InChI=1S/C6H9N3OS/c1-2-9-4(7)3-5(10)8-6(9)11/h3H,2,7H2,1H3,(H,8,10,11)	RGNSLWRZHTXPAB-UHFFFAOYSA-N
DTXSID50398383	InChI=1S/C15H16N4S/c1-11-5-3-7-13(9-11)16-18-15(20)19-17-14-8-4-6-12(2)10-14/h3-10,16H,1-2H3,(H,18,20)/b19-17+	RJPQZTBOTTVHMB-HTXNQAPBSA-N
DTXSID10398384	InChI=1S/C12H12N2O2S/c15-7-6-9-10(8-4-2-1-3-5-8)13-12(17)14-11(9)16/h1-5,15H,6-7H2,(H2,13,14,16,17)	FSOAYJUHOJWEEQ-UHFFFAOYSA-N
DTXSID70398385	InChI=1S/C21H38N2OS/c1-2-3-4-5-6-7-8-9-10-11-12-13-14-15-16-17-19-18-20(24)23-21(25)22-19/h18H,2-17H2,1H3,(H2,22,23,24,25)	LNRYAIAKXZGMBR-UHFFFAOYSA-N
DTXSID30398386	InChI=1S/C12H16N2O6S/c1-8-2-4-9(5-3-8)21(19,20)14-10(12(17)18)6-13-7-11(15)16/h2-5,10,13-14H,6-7H2,1H3,(H,15,16)(H,17,18)	PLKJHPHPDQHWRG-UHFFFAOYSA-N
DTXSID90398387	InChI=1S/C12H20N2O4/c1-2-3-4-5-6-8-10(18-14-11(8)15)7-9(13)12(16)17/h9H,2-7,13H2,1H3,(H,14,15)(H,16,17)	OKJBLHIYOWSQDJ-UHFFFAOYSA-N
DTXSID50398388	InChI=1S/C15H9NO/c1-2-4-12-10(3-1)5-6-11-7-8-13-15(14(11)12)16-9-17-13/h1-9H	WQPSOFUZBLSRCC-UHFFFAOYSA-N
DTXSID10398389	InChI=1S/C10H20N2/c11-8-9-4-3-7-12-6-2-1-5-10(9)12/h9-10H,1-8,11H2	WSBDCEJEINRUML-UHFFFAOYSA-N
DTXSID20398390	InChI=1S/C8H11N3S/c1-12-7-4-2-3-6(5-7)11-8(9)10/h2-5H,1H3,(H4,9,10,11)	NDONCSXXYHDQGW-UHFFFAOYSA-N
DTXSID80398391	InChI=1S/C11H16O9/c1-16-7(12)6(8(13)17-2)11(20-5,9(14)18-3)10(15)19-4/h6H,1-5H3	VIEKELZFXPYGAN-UHFFFAOYSA-N
DTXSID40398392	InChI=1S/C11H24O2/c1-9(2)5-11(7-12,8-13)6-10(3)4/h9-10,12-13H,5-8H2,1-4H3	PTRCHMOHGGDNIJ-UHFFFAOYSA-N
DTXSID00398393	InChI=1S/C6H13N/c1-2-6(7)5-3-4-5/h5-6H,2-4,7H2,1H3	OXXSMQHKMPTBAR-UHFFFAOYSA-N
DTXSID60398394	InChI=1S/C8H13N3O3/c1-8(2)13-6-4-12-5(3-10-11-9)7(6)14-8/h5-7H,3-4H2,1-2H3	HOZQMZPMYITMHW-UHFFFAOYSA-N
DTXSID20398395	InChI=1S/C16H16N2OS/c1-2-19-15-9-7-14(8-10-15)18-11-12-3-5-13(6-4-12)16(17)20/h3-11H,2H2,1H3,(H2,17,20)/b18-11+	XMGSOYSEBRBOBR-WOJGMQOQSA-N
DTXSID80398396	InChI=1S/C17H16N2O2S/c1-11-7-9-13(10-8-11)16(22)19-17(21)18-15(20)14-6-4-3-5-12(14)2/h3-10H,1-2H3,(H2,18,19,20,21,22)	HZBMQYMLGGVZEI-UHFFFAOYSA-N
DTXSID40398397	InChI=1S/C13H18N2O3/c1-2-8-14-12(16)9-15-13(17)18-10-11-6-4-3-5-7-11/h3-7H,2,8-10H2,1H3,(H,14,16)(H,15,17)	QMBZADXMDCJNAR-UHFFFAOYSA-N
DTXSID00398398	InChI=1S/C25H34N4O4S/c30-18(15-33-21-9-5-7-17-6-1-2-8-19(17)21)14-26-12-13-27-23(31)11-4-3-10-22-24-20(16-34-22)28-25(32)29-24/h1-2,5-9,18,20,22,24,26,30H,3-4,10-16H2,(H,27,31)(H2,28,29,32)	PMLCWCLNAKFIMB-UHFFFAOYSA-N
DTXSID60398399	InChI=1S/C11H9NO3/c1-7(13)6-12-9-5-3-2-4-8(9)10(14)11(12)15/h2-5H,6H2,1H3	WVUROUHQGKHFNY-UHFFFAOYSA-N
DTXSID10398400	InChI=1S/C22H16N2/c1-24-14-18(15-8-4-7-13-21(15)24)22-16-9-2-5-11-19(16)23-20-12-6-3-10-17(20)22/h2-14H,1H3	SIRABNIMZLVSGF-UHFFFAOYSA-N
DTXSID70398401	InChI=1S/C16H17NOS/c17-16(19)14-8-10-15(11-9-14)18-12-4-7-13-5-2-1-3-6-13/h1-3,5-6,8-11H,4,7,12H2,(H2,17,19)	JRANBOQBMXPPHO-UHFFFAOYSA-N
DTXSID30398402	InChI=1S/C20H19N3O6/c1-26-20-17(29-19(25)14-10-6-3-7-11-14)16(15(12-27-20)22-23-21)28-18(24)13-8-4-2-5-9-13/h2-11,15-17,20H,12H2,1H3	LDKUKCNTXKOLMH-UHFFFAOYSA-N
DTXSID90398403	InChI=1S/C12H12BrN/c13-11-5-3-10(4-6-11)12(9-14)7-1-2-8-12/h3-6H,1-2,7-8H2	NLHJLQZXHOLSBX-UHFFFAOYSA-N
DTXSID50398404	InChI=1S/C11H10N2OS/c14-10-9(7-12-11(15)13-10)6-8-4-2-1-3-5-8/h1-5,7H,6H2,(H2,12,13,14,15)	IQONBPISLRWNJP-UHFFFAOYSA-N
DTXSID10398405	InChI=1S/C14H10BrNO3/c15-10-7-5-9(6-8-10)13(17)16-12-4-2-1-3-11(12)14(18)19/h1-8H,(H,16,17)(H,18,19)	HXYGUIBNBZJOOW-UHFFFAOYSA-N
DTXSID70398406	InChI=1S/C13H21NO2S/c1-10(2)14(11(3)4)17(15,16)13-8-6-12(5)7-9-13/h6-11H,1-5H3	ULXGAQBELHELND-UHFFFAOYSA-N
DTXSID30398407	InChI=1S/C8H11NS/c1-2-8(9-4-1)7-3-5-10-6-7/h3,5-6,8-9H,1-2,4H2	XXZBVULUYZUNDS-UHFFFAOYSA-N
DTXSID90398408	InChI=1S/C12H15N5S/c13-6-4-2-1-3-5-7-17-9-16-10-11(17)14-8-15-12(10)18/h8-9H,1-5,7H2,(H,14,15,18)	VXACZARRCRNPNT-UHFFFAOYSA-N
DTXSID50398409	InChI=1S/C10H5F7O2S/c11-8(12,9(13,14)15)10(16,17)20-6-3-1-5(2-4-6)7(18)19/h1-4H,(H,18,19)	DQFBXNUBIZWFAU-UHFFFAOYSA-N
DTXSID60398410	InChI=1S/C7H9N5S/c1-2-13-7-11-5(8)4-6(12-7)10-3-9-4/h3H,2H2,1H3,(H3,8,9,10,11,12)	OYUJKXQJBKRXFI-UHFFFAOYSA-N
DTXSID20398411	InChI=1S/C9H13N5S/c1-2-3-4-15-9-13-7(10)6-8(14-9)12-5-11-6/h5H,2-4H2,1H3,(H3,10,11,12,13,14)	VQZIQEHFOVVBKW-UHFFFAOYSA-N
DTXSID80398412	InChI=1S/C10H15N5S/c1-2-3-4-5-16-10-14-8(11)7-9(15-10)13-6-12-7/h6H,2-5H2,1H3,(H3,11,12,13,14,15)	TVKJRVCDJNSIJX-UHFFFAOYSA-N
DTXSID40398413	InChI=1S/C14H22N2/c1-16(2)13-9-7-12(8-10-13)14-6-4-3-5-11-15-14/h7-10,14-15H,3-6,11H2,1-2H3	BMOCNWFSKKENGB-UHFFFAOYSA-N
DTXSID00398414	InChI=1S/C10H21N/c1-9(2)8-10-6-4-3-5-7-11-10/h9-11H,3-8H2,1-2H3	GRVWYQLLHYYWCT-UHFFFAOYSA-N
DTXSID60398415	InChI=1S/C10H8N2O4/c13-6-7-5-10(12(15)16)8-3-1-2-4-9(8)11(7)14/h1-5,13H,6H2	WUKQFTWHNIQZJT-UHFFFAOYSA-N
DTXSID20398416	InChI=1S/C8H13N/c1-7-4-6-9-5-2-3-8(7)9/h8H,1-6H2	SVJAUSAOZOLUJQ-UHFFFAOYSA-N
DTXSID80398417	InChI=1S/C16H26N4S3/c1-4-5-6-7-8-9-10-11-23-15-17-12-13(18-15)19(2)16(22)20(3)14(12)21/h4-11H2,1-3H3,(H,17,18)	GWCWVOROQOHSIB-UHFFFAOYSA-N
DTXSID40398418	InChI=1S/C11H9N5S/c12-11-15-9-7(10(17)16-11)13-8(14-9)6-4-2-1-3-5-6/h1-5H,(H4,12,13,14,15,16,17)	VZCKQGRLSTVLJN-UHFFFAOYSA-N
DTXSID00398419	InChI=1S/C15H14N2OS/c1-18-14-8-6-13(7-9-14)17-10-11-2-4-12(5-3-11)15(16)19/h2-10H,1H3,(H2,16,19)/b17-10+	CDJCCALBQWAWHS-LICLKQGHSA-N
DTXSID10398420	InChI=1S/C11H17N3/c1-10-3-2-4-13-11(10)9-14-7-5-12-6-8-14/h2-4,12H,5-9H2,1H3	FHLLKFAMAJDZIE-UHFFFAOYSA-N
DTXSID70398421	InChI=1S/C50H86N4O2S3/c1-3-5-7-9-11-13-15-17-19-21-23-25-27-29-31-33-43-51-49(57)53-45-35-39-47(40-36-45)59(55,56)48-41-37-46(38-42-48)54-50(58)52-44-34-32-30-28-26-24-22-20-18-16-14-12-10-8-6-4-2/h35-42H,3-34,43-44H2,1-2H3,(H2,51,53,57)(H2,52,54,58)	NXNJKFZRWNZREW-UHFFFAOYSA-N
DTXSID30398422	InChI=1S/C15H19BrN2O2/c1-20-14-3-2-11(16)8-12(14)15(19)17-13-9-18-6-4-10(13)5-7-18/h2-3,8,10,13H,4-7,9H2,1H3,(H,17,19)	MVIZMXUBCHMMSO-UHFFFAOYSA-N
DTXSID90398423	InChI=1S/C15H14N2S/c1-2-5-12-10(4-1)11-7-8-16-15(14(11)17-12)13-6-3-9-18-13/h1-6,9,15-17H,7-8H2	ORBSTHZLNWEZID-UHFFFAOYSA-N
DTXSID50398424	InChI=1S/C11H11BrN2O2/c1-7(15)11(8(2)16)14-13-10-5-3-9(12)4-6-10/h3-6,11H,1-2H3/b14-13+	XYARQAIQJSDEQH-BUHFOSPRSA-N
DTXSID10398425	InChI=1S/C15H18N2OS/c1-18-11-8-6-10(7-9-11)14-12-4-2-3-5-13(12)16-15(19)17-14/h6-9,14H,2-5H2,1H3,(H2,16,17,19)	IXHYANNDAFKIIE-UHFFFAOYSA-N
DTXSID70398426	InChI=1S/C19H22N2O4/c1-3-20(4-2)14-18(15-8-6-5-7-9-15)25-19(22)16-10-12-17(13-11-16)21(23)24/h5-13,18H,3-4,14H2,1-2H3	PZKUSJLTKDVNCX-UHFFFAOYSA-N
DTXSID30398427	InChI=1S/C12H17NO3/c1-2-3-8-16-10-6-4-9(5-7-10)11(13)12(14)15/h4-7,11H,2-3,8,13H2,1H3,(H,14,15)	AABZHBFPYHWDDQ-UHFFFAOYSA-N
DTXSID90398428	InChI=1S/C13H21NO/c1-5-15-13-7-6-11(10(4)14)8-12(13)9(2)3/h6-10H,5,14H2,1-4H3	QTBYHTGMTUKWQW-UHFFFAOYSA-N
DTXSID50398429	InChI=1S/C11H12O3/c1-7-5-10(12)9-4-3-8(13-2)6-11(9)14-7/h3-4,6-7H,5H2,1-2H3	FQSHVVMCTIXFBT-UHFFFAOYSA-N
DTXSID60398430	InChI=1S/C15H13NO/c1-2-11-7-9-12(10-8-11)15-16-13-5-3-4-6-14(13)17-15/h3-10H,2H2,1H3	PWDRABLQVUHYAE-UHFFFAOYSA-N
DTXSID20398431	InChI=1S/C4H3ClN2S/c5-3-1-2-4(8)7-6-3/h1-2H,(H,7,8)	ABQHEWLZYZQXHY-UHFFFAOYSA-N
DTXSID80398432	InChI=1S/C10H11Cl2N/c11-8-4-1-3-7(10(8)12)9-5-2-6-13-9/h1,3-4,9,13H,2,5-6H2	HZVTWBMAMRYGPD-UHFFFAOYSA-N
DTXSID40398433	InChI=1S/C15H10N4O5/c20-13(8-4-6-9(7-5-8)19(23)24)16-11-3-1-2-10-12(11)15(22)18-17-14(10)21/h1-7H,(H,16,20)(H,17,21)(H,18,22)	FFDOVAVXVALKOZ-UHFFFAOYSA-N
DTXSID00398434	InChI=1S/C12H18N4OS2/c1-7(2)5-6-19-11-13-8-9(14-11)15(3)12(17)16(4)10(8)18/h7H,5-6H2,1-4H3,(H,13,14)	LZTXJCCQJLMLHR-UHFFFAOYSA-N
DTXSID60398435	InChI=1S/C16H18N4O2/c1-2-3-9-20-14-13(15(21)18-16(20)22)19(11-17-14)10-12-7-5-4-6-8-12/h4-8,11H,2-3,9-10H2,1H3,(H,18,21,22)	PPGCOAABDKNNMU-UHFFFAOYSA-N
DTXSID20398436	InChI=1S/C11H17NO2/c1-4-14-10-6-5-9(8(2)12)7-11(10)13-3/h5-8H,4,12H2,1-3H3	VINGCSGMSKZRIG-UHFFFAOYSA-N
DTXSID80398437	InChI=1S/C10H14N4S/c1-2-3-4-5-14-7-13-8-9(14)11-6-12-10(8)15/h6-7H,2-5H2,1H3,(H,11,12,15)	KMGUUVNVRUWDQO-UHFFFAOYSA-N
DTXSID40398438	InChI=1S/C7H15N2/c1-8(2)6-5-7-9(3)4/h5-7H,1-4H3/q+1	KLWCGYWAYQPVBC-UHFFFAOYSA-N
DTXSID00398439	InChI=1S/C18H38N4O2/c19-13-7-1-3-9-15-21-17(23)11-5-6-12-18(24)22-16-10-4-2-8-14-20/h1-16,19-20H2,(H,21,23)(H,22,24)	DPFBFPCQGOOGOQ-UHFFFAOYSA-N
DTXSID10398440	InChI=1S/C16H20N4OS/c1-11-14(15(22)19-16(17)18-11)9-6-10-20(12(2)21)13-7-4-3-5-8-13/h3-5,7-8H,6,9-10H2,1-2H3,(H3,17,18,19,22)	KBNYRHIXWIPQIL-UHFFFAOYSA-N
DTXSID70398441	InChI=1S/C4H4N4O4/c1-3-4(7(9)10)2-6(5-3)8(11)12/h2H,1H3	TZMOJNIVOCPMIA-UHFFFAOYSA-N
DTXSID30398442	InChI=1S/C16H22N6O2/c1-7-15(3,4)9-11(19-21-17)14(24)10(16(5,6)8-2)12(13(9)23)20-22-18/h7-8H2,1-6H3	BHUSPNCZHZGVOR-UHFFFAOYSA-N
DTXSID90398443	InChI=1S/C16H22N2OS/c19-15-13-20-16(14-7-3-1-4-8-14)18(15)12-11-17-9-5-2-6-10-17/h1,3-4,7-8,16H,2,5-6,9-13H2	DGFFZZLVGJPRCR-UHFFFAOYSA-N
DTXSID50398444	InChI=1S/C28H36Cl2N2O/c1-3-5-7-9-17-32(18-10-8-6-4-2)27(33)20-25-24-19-23(30)15-16-26(24)31-28(25)21-11-13-22(29)14-12-21/h11-16,19,31H,3-10,17-18,20H2,1-2H3	XTZUPNNVXIMWAR-UHFFFAOYSA-N
DTXSID10398445	InChI=1S/C16H23NO/c1-13-9-11-14(12-10-13)16(18)17-15-7-5-3-2-4-6-8-15/h9-12,15H,2-8H2,1H3,(H,17,18)	XDBKSVWDVJSVRF-UHFFFAOYSA-N
DTXSID70398446	InChI=1S/C15H12O4/c16-11-4-1-10(2-5-11)3-7-14(18)13-9-12(17)6-8-15(13)19/h1-9,16-17,19H	NMANELLSWUVZNL-UHFFFAOYSA-N
DTXSID30398447	InChI=1S/C13H20O2/c1-4-7-11-8-9-12(14-5-2)13(10-11)15-6-3/h8-10H,4-7H2,1-3H3	MQKBEPIFFKPRRO-UHFFFAOYSA-N
DTXSID90398448	InChI=1S/C16H12O3/c17-15(13-4-2-1-3-5-13)11-8-12-6-9-14(10-7-12)16(18)19/h1-11H,(H,18,19)	BFLGEZGYYCQWRT-UHFFFAOYSA-N
DTXSID50398449	InChI=1S/C12H16N4O3S2/c1-2-21-9-6(3-17)19-12(8(9)18)16-5-15-7-10(16)13-4-14-11(7)20/h4-6,8-9,12,17-18H,2-3H2,1H3,(H,13,14,20)	PPBVBBWTYQQTLL-UHFFFAOYSA-N
DTXSID60398450	InChI=1S/C10H7NO4/c12-9-7-4-2-1-3-6(7)5-8(10(9)13)11(14)15/h1-5,12-13H	MAPFDDLIANARRO-UHFFFAOYSA-N
DTXSID20398451	InChI=1S/C11H16N2O4/c14-6-11(7-15,8-16)13-10(17)12-9-4-2-1-3-5-9/h1-5,14-16H,6-8H2,(H2,12,13,17)	CEPZFYUYQQBJKP-UHFFFAOYSA-N
DTXSID80398452	InChI=1S/C16H11F3N2O/c1-10-3-2-4-12(9-10)15-20-14(21-22-15)11-5-7-13(8-6-11)16(17,18)19/h2-9H,1H3	ULZOJKPDEVOKCJ-UHFFFAOYSA-N
DTXSID40398453	InChI=1S/C12H8Cl2N2O4S/c13-8-4-5-12(11(14)6-8)15-21(19,20)10-3-1-2-9(7-10)16(17)18/h1-7,15H	GTVZPEMDNHWTBS-UHFFFAOYSA-N
DTXSID00398454	InChI=1S/C25H32Cl2N2O3/c1-5-28(6-2)9-11-31-23-15-19-17(13-21(23)26)18-14-22(27)24(16-20(18)25(19)30)32-12-10-29(7-3)8-4/h13-16H,5-12H2,1-4H3	HLXSBCYARPPGGN-UHFFFAOYSA-N
DTXSID60398455	InChI=1S/C9H6N2O3/c12-8-4-3-7-6(2-1-5-10-7)9(8)11(13)14/h1-5,12H	VNTMHRXHQYOVLK-UHFFFAOYSA-N
DTXSID20398456	InChI=1S/C13H22O2/c1-8-9-5-6-12(2,3)10(8)7-11(14)13(9,4)15/h9-11,14-15H,1,5-7H2,2-4H3	NDZPXEMTGZWBCT-UHFFFAOYSA-N
DTXSID80398457	InChI=1S/C11H15NO4/c1-8-5-6-9(16-8)7-12-10(13)3-2-4-11(14)15/h5-6H,2-4,7H2,1H3,(H,12,13)(H,14,15)	AETFBBIKDIKGAW-UHFFFAOYSA-N
DTXSID40398458	InChI=1S/C5H4N2O4/c8-4(9)2-1-6-7-3(2)5(10)11/h1H,(H,6,7)(H,8,9)(H,10,11)	IKTPUTARUKSCDG-UHFFFAOYSA-N
DTXSID00398459	InChI=1S/C12H12O2/c1-13-10-7-3-5-9-6-4-8-11(14-2)12(9)10/h3-8H,1-2H3	QRPDMEIIZPOYED-UHFFFAOYSA-N
DTXSID10398460	InChI=1S/C4H4N6S/c5-4-6-2-1(3(11)7-4)8-10-9-2/h(H4,5,6,7,8,9,10,11)	GNGUIFCJLKENCH-UHFFFAOYSA-N
DTXSID70398461	InChI=1S/C14H20N4O4S2/c1-5-21-13(19)16-11(23)10-7-9(8(3)18(10)4)15-12(24)17-14(20)22-6-2/h7H,5-6H2,1-4H3,(H,16,19,23)(H2,15,17,20,24)	IANUUJAFBAJSIJ-UHFFFAOYSA-N
DTXSID30398462	InChI=1S/C16H14O/c17-16(14-4-2-1-3-5-14)15-10-8-13(9-11-15)12-6-7-12/h1-5,8-12H,6-7H2	MSMWOCLJANPNKQ-UHFFFAOYSA-N
DTXSID90398463	InChI=1S/C7H5NOS2/c8-5-10-4-6(9)7-2-1-3-11-7/h1-3H,4H2	IUIZVMMQXBXFLR-UHFFFAOYSA-N
DTXSID50398464	InChI=1S/C13H11BrN2O2S/c14-6-9-7-16-12(18-9)10(11(17)15-13(16)19)8-4-2-1-3-5-8/h1-5,9H,6-7H2,(H,15,17,19)	CIWYNBFHKWNZQH-UHFFFAOYSA-N
DTXSID10398465	InChI=1S/C14H13NO2/c15-13(14(16)17)12-8-6-11(7-9-12)10-4-2-1-3-5-10/h1-9,13H,15H2,(H,16,17)	BMWOGALGPJNHSP-UHFFFAOYSA-N
DTXSID70398466	InChI=1S/C13H19NO/c1-3-15-11-6-7-12(9(2)8-11)13(14)10-4-5-10/h6-8,10,13H,3-5,14H2,1-2H3	WBEGOWKQMQBHCL-UHFFFAOYSA-N
DTXSID30398467	InChI=1S/C14H14N2O2S/c17-9-12-11(13(18)16-14(19)15-12)8-4-7-10-5-2-1-3-6-10/h1-3,5-6,9H,4,7-8H2,(H2,15,16,18,19)	VTLPQBJMVJJMPO-UHFFFAOYSA-N
DTXSID90398468	InChI=1S/C15H13FO2/c1-10-6-7-11(9-14(10)16)8-12-4-2-3-5-13(12)15(17)18/h2-7,9H,8H2,1H3,(H,17,18)	NONIPMXEAJZBOX-UHFFFAOYSA-N
DTXSID50398469	InChI=1S/C14H12N4O3S/c1-8-15-7-10(11(16-8)13(20)21)17-14(22)18-12(19)9-5-3-2-4-6-9/h2-7H,1H3,(H,20,21)(H2,17,18,19,22)	BJQBDTADRKLQGB-UHFFFAOYSA-N
DTXSID60398470	InChI=1S/C12H10N2O5/c1-2-19-12(16)11-9(6-15)8-5-7(14(17)18)3-4-10(8)13-11/h3-6,13H,2H2,1H3	ZCYQFJANDPSILP-UHFFFAOYSA-N
DTXSID20398471	InChI=1S/C12H12N2/c13-12-6-8-14(9-7-12)10-11-4-2-1-3-5-11/h1-9,13H,10H2/p+1	KHFPLJSUSKBXHP-UHFFFAOYSA-O
DTXSID80398472	InChI=1S/C12H17FN2/c1-10(15-8-6-14-7-9-15)11-2-4-12(13)5-3-11/h2-5,10,14H,6-9H2,1H3	PEOPJIYWTHRKKU-UHFFFAOYSA-N
DTXSID40398473	InChI=1S/C20H17NO4S/c22-19(14-16-8-2-1-3-9-16)18-11-6-7-13-21(18)15-17-10-4-5-12-20(17)26(23,24)25/h1-13H,14-15H2	QANLZPSFJSFHQF-UHFFFAOYSA-N
DTXSID00398474	InChI=1S/C4H3N9/c5-2-1-3(7-10-6)9-13-4(2)8-11-12-13/h1H,5H2	RKNDVHSKFURTKE-UHFFFAOYSA-N
DTXSID60398475	InChI=1S/C11H19NO8S3/c1-16-9-8(20-23(4,14)15)7(12-10(21)22-3)6(19-9)5-18-11(13)17-2/h6-9H,5H2,1-4H3,(H,12,21)	DBKHTPNZCULKRX-UHFFFAOYSA-N
DTXSID20398476	InChI=1S/C16H22N2O3/c1-20-13-7-12(8-14(9-13)21-2)16(19)17-15-10-18-5-3-11(15)4-6-18/h7-9,11,15H,3-6,10H2,1-2H3,(H,17,19)	UQETVHDWCWMLLZ-UHFFFAOYSA-N
DTXSID80398477	InChI=1S/C5H6N4O2S/c1-6-3(10)2-4(11)7-5(12)9-8-2/h1H3,(H,6,10)(H2,7,9,11,12)	JLZKMRKDGIMJMQ-UHFFFAOYSA-N
DTXSID40398478	InChI=1S/C15H13N/c1-12-7-8-16-11-14(10-15(16)9-12)13-5-3-2-4-6-13/h2-11H,1H3	KMFFBEXLEZPYFQ-UHFFFAOYSA-N
DTXSID00398479	InChI=1S/C11H21NO4/c1-7(2)8(9(13)14)12(6)10(15)16-11(3,4)5/h7-8H,1-6H3,(H,13,14)	XPUAXAVJMJDPDH-UHFFFAOYSA-N
DTXSID10398480	InChI=1S/C8H9N3S/c1-5-3-6(2)11-7(4-5)9-10-8(11)12/h3-4H,1-2H3,(H,10,12)	FMLYRANUGRIPLN-UHFFFAOYSA-N
DTXSID70398481	InChI=1S/C15H18N4O4/c1-22-13-4-3-10(7-14(13)23-2)5-6-17-15-12(16)8-11(9-18-15)19(20)21/h3-4,7-9H,5-6,16H2,1-2H3,(H,17,18)	BGLNCUDXVYXXOG-UHFFFAOYSA-N
DTXSID30398482	InChI=1S/C22H25N3O2/c1-3-5-13-26-17-11-12-18(27-14-6-4-2)21-20(17)24-19-15-9-7-8-10-16(15)23-22(19)25-21/h7-12H,3-6,13-14H2,1-2H3,(H,23,25)	DLHNONGYMSBNDL-UHFFFAOYSA-N
DTXSID90398483	InChI=1S/C17H17NO2/c19-17(20-12-13-6-2-1-3-7-13)16-10-14-8-4-5-9-15(14)11-18-16/h1-9,16,18H,10-12H2	CAKWIRNQEKMHOR-UHFFFAOYSA-N
DTXSID50398484	InChI=1S/C21H16N2S/c24-21(22-19-11-9-15-5-1-3-7-17(15)13-19)23-20-12-10-16-6-2-4-8-18(16)14-20/h1-14H,(H2,22,23,24)	YXGYUUQULAOVTE-UHFFFAOYSA-N
DTXSID10398485	InChI=1S/C21H16N4S/c26-21(24-22-19-11-9-15-5-1-3-7-17(15)13-19)25-23-20-12-10-16-6-2-4-8-18(16)14-20/h1-14,22H,(H,24,26)/b25-23+	FLGUZMFZUIMISX-WJTDDFOZSA-N
DTXSID70398486	InChI=1S/C16H28N4O6P2S2/c1-5-23-27(21,24-6-2)19-15(29)17-13-11-9-10-12-14(13)18-16(30)20-28(22,25-7-3)26-8-4/h9-12H,5-8H2,1-4H3,(H2,17,19,21,29)(H2,18,20,22,30)	HSKXZZHDZZJKBY-UHFFFAOYSA-N
DTXSID30398487	InChI=1S/C11H11NO3/c1-2-14-11(13)7-10-12-8-5-3-4-6-9(8)15-10/h3-6H,2,7H2,1H3	PEUNWNPBUTVGSI-UHFFFAOYSA-N
DTXSID90398488	InChI=1S/C15H10Cl2N2S/c16-11-5-1-9(2-6-11)13-14(19-15(20)18-13)10-3-7-12(17)8-4-10/h1-8H,(H2,18,19,20)	JYEPJLSKZAHYCG-UHFFFAOYSA-N
DTXSID50398489	InChI=1S/C12H16ClN/c13-11-6-4-5-10(9-11)12-7-2-1-3-8-14-12/h4-6,9,12,14H,1-3,7-8H2	DKVBGAPRKMGQCO-UHFFFAOYSA-N
DTXSID60398490	InChI=1S/C17H19N3O7/c1-26-10-4-2-9(3-5-10)15(24)18-12-6-7-20(17(25)19-12)16-14(23)13(22)11(8-21)27-16/h2-7,11,13-14,16,21-23H,8H2,1H3,(H,18,19,24,25)	UAHIASPEJUIQKN-UHFFFAOYSA-N
DTXSID20398491	InChI=1S/C12H14N2O3/c1-2-12(15)13-7-3-4-9-5-6-10(14(16)17)8-11(9)13/h5-6,8H,2-4,7H2,1H3	KMSBSEKZLHPVEU-UHFFFAOYSA-N
DTXSID80398492	InChI=1S/C14H23N/c1-4-6-11-15(3)12-14-9-7-13(5-2)8-10-14/h7-10H,4-6,11-12H2,1-3H3	AWVMBALEMUENQB-UHFFFAOYSA-N
DTXSID40398493	InChI=1S/C15H23N/c1-5-14-7-9-15(10-8-14)12-16(6-2)11-13(3)4/h7-10H,3,5-6,11-12H2,1-2,4H3	IXOHFKYFRHYLCB-UHFFFAOYSA-N
DTXSID00398494	InChI=1S/C6H10N4/c7-5-3-1-2-4-6-9-10-8/h1-4,6H2	AFGKHICBKWOCJG-UHFFFAOYSA-N
DTXSID60398495	InChI=1S/C15H14N2O4/c1-20-14-8-3-11(9-15(14)21-2)10-16-12-4-6-13(7-5-12)17(18)19/h3-10H,1-2H3/b16-10+	HGHSGQKZDBCUDQ-MHWRWJLKSA-N
DTXSID20398496	InChI=1S/C14H6Br2O2/c15-9-5-1-3-7-11(9)14(18)12-8(13(7)17)4-2-6-10(12)16/h1-6H	QIFCTRBXWWHIFG-UHFFFAOYSA-N
DTXSID80398497	InChI=1S/C15H14N2S/c18-14-16-11-15(17-14,12-7-3-1-4-8-12)13-9-5-2-6-10-13/h1-10H,11H2,(H2,16,17,18)	PYKTUDAGQJKEJM-UHFFFAOYSA-N
DTXSID40398498	InChI=1S/C10H14N4O2S/c1-4-5-14-7-6(11-9(14)17)8(15)13(3)10(16)12(7)2/h4-5H2,1-3H3,(H,11,17)	XLCDSXWWBCDGNY-UHFFFAOYSA-N
DTXSID00398499	InChI=1S/C10H15NO/c1-11(2)7-6-9-4-3-5-10(12)8-9/h6-8H,3-5H2,1-2H3	MZAJHBRTGGGIDF-UHFFFAOYSA-N
DTXSID50398500	InChI=1S/C10H12BrN/c11-9-3-1-2-8(6-9)10(12)7-4-5-7/h1-3,6-7,10H,4-5,12H2	LWGOWJNHCOOGOG-UHFFFAOYSA-N
DTXSID10398501	InChI=1S/C13H15N7O2S/c1-3-5-19-8(4-2)18-11(20(21)22)13(19)23-12-9-10(15-6-14-9)16-7-17-12/h6-7H,3-5H2,1-2H3,(H,14,15,16,17)	UXOPOAKIXAXPKT-UHFFFAOYSA-N
DTXSID70398502	InChI=1S/C10H9N5OS/c1-4-2-3-5-7(12-4)13-8-6(17-5)9(16)15-10(11)14-8/h2-3H,1H3,(H4,11,12,13,14,15,16)	OUROCTZLBVDXRC-UHFFFAOYSA-N
DTXSID30398503	InChI=1S/C13H18BrN/c14-12-7-5-11(6-8-12)10-13-4-2-1-3-9-15-13/h5-8,13,15H,1-4,9-10H2	LOCUVGFPBNGOJL-UHFFFAOYSA-N
DTXSID90398504	InChI=1S/C16H20N4O4S/c17-14-11(15(25)18-6-9-4-2-1-3-5-9)19-8-20(14)16-13(23)12(22)10(7-21)24-16/h1-5,8,10,12-13,16,21-23H,6-7,17H2,(H,18,25)	XTCWJBCDYWUKEE-UHFFFAOYSA-N
DTXSID50398505	InChI=1S/C15H11FN2OS/c1-9-6-7-10(8-12(9)16)18-14(19)11-4-2-3-5-13(11)17-15(18)20/h2-8H,1H3,(H,17,20)	UMSZYHGSMGLATF-UHFFFAOYSA-N
DTXSID10398506	InChI=1S/C19H14N2O5/c22-19-15(9-13-3-1-5-17(11-13)20(23)24)7-8-16(19)10-14-4-2-6-18(12-14)21(25)26/h1-6,9-12H,7-8H2	KTEWMZVMTXIQMO-UHFFFAOYSA-N
DTXSID70398507	InChI=1S/C4H7N5O/c1-2(10)6-4-7-3(5)8-9-4/h1H3,(H4,5,6,7,8,9,10)	AVOUZJMBBMFBNB-UHFFFAOYSA-N
DTXSID30398508	InChI=1S/C15H16N4S/c20-15-13-14(16-10-17-15)19(11-18-13)9-5-4-8-12-6-2-1-3-7-12/h1-3,6-7,10-11H,4-5,8-9H2,(H,16,17,20)	OUCLRKNRSXHNSM-UHFFFAOYSA-N
DTXSID90398509	InChI=1S/C15H16N2O/c1-10-9-16-6-5-13(10)15-14-3-2-12(18)8-11(14)4-7-17-15/h2-3,5-6,8-9,15,17-18H,4,7H2,1H3	OOJUAVZVMJFJJV-UHFFFAOYSA-N
DTXSID00398510	InChI=1S/C11H8Cl2N4OS/c12-6-2-1-5(3-7(6)13)4-15-8-9(14)16-11(19)17-10(8)18/h1-4H,(H4,14,16,17,18,19)/b15-4+	CHRHAJFXLCCIMU-SYZQJQIISA-N
DTXSID60398511	InChI=1S/C11H13N5O5S/c12-11(19)20-1-4-6(17)7(18)10(21-4)16-3-15-5-8(16)13-2-14-9(5)22/h2-4,6-7,10,17-18H,1H2,(H2,12,19)(H,13,14,22)	GMOGPRKUFBSNBP-UHFFFAOYSA-N
DTXSID20398512	InChI=1S/C8H18N3O5PS/c1-4-14-8(12)10-9-7(18)11-17(13,15-5-2)16-6-3/h4-6H2,1-3H3,(H,10,12)(H2,9,11,13,18)	MDXTVTDNQHILQX-UHFFFAOYSA-N
DTXSID80398513	InChI=1S/C10H12N2O2S/c1-4-5-10(6(2)3)7(13)11-9(15)12-8(10)14/h4H,1-2,5H2,3H3,(H2,11,12,13,14,15)	SSUYWHMIJSBCCK-UHFFFAOYSA-N
DTXSID40398514	InChI=1S/C14H21N/c1-5-15(10-12(2)3)11-14-8-6-13(4)7-9-14/h6-9H,2,5,10-11H2,1,3-4H3	DZDVIDXNCUVRTF-UHFFFAOYSA-N
DTXSID00398515	InChI=1S/C21H23NO4/c1-2-3-9-14-26-21(25)17-12-7-8-13-18(17)22-20(24)15-19(23)16-10-5-4-6-11-16/h4-8,10-13H,2-3,9,14-15H2,1H3,(H,22,24)	ZFEVOVONSIAFFP-UHFFFAOYSA-N
DTXSID60398516	InChI=1S/C8H9BrN2S/c1-5-2-3-7(6(9)4-5)11-8(10)12/h2-4H,1H3,(H3,10,11,12)	QBTARKBNALVKLA-UHFFFAOYSA-N
DTXSID20398517	InChI=1S/C22H16N6O2S/c23-22(31)27-21(16-11-5-2-6-12-16)20(19(26-27)15-9-3-1-4-10-15)25-24-17-13-7-8-14-18(17)28(29)30/h1-14H,(H2,23,31)/b25-24+	MSPODEORBPMUMC-OCOZRVBESA-N
DTXSID80398518	InChI=1S/C9H6BrNO2/c10-6-2-1-5-3-8(9(12)13)11-7(5)4-6/h1-4,11H,(H,12,13)	SVBVYRYROZWKNJ-UHFFFAOYSA-N
DTXSID40398519	InChI=1S/C16H17N3O2/c20-19(21)16-8-6-15(7-9-16)18-12-10-17(11-13-18)14-4-2-1-3-5-14/h1-9H,10-13H2	YZFKJWVCVQXRMB-UHFFFAOYSA-N
DTXSID50398520	InChI=1S/C5Cl4N2/c6-1-2(7)4(9)5(11-10)3(1)8	FMOFHRGSOASRAY-UHFFFAOYSA-N
DTXSID10398521	InChI=1S/C5H4N2O4/c8-3-1-4(7(10)11)5(9)6-2-3/h1-2,8H,(H,6,9)	XSEDEBLCDJQQJJ-UHFFFAOYSA-N
DTXSID70398522	InChI=1S/C10H16N2O2/c13-9(11-5-1-2-6-11)10(14)12-7-3-4-8-12/h1-8H2	SMBXWPFXWVYULG-UHFFFAOYSA-N
DTXSID30398523	InChI=1S/C15H18N2O8S/c1-7(18)22-6-10-12(23-8(2)19)13(24-9(3)20)14(25-10)17-5-4-11(26)16-15(17)21/h4-5,10,12-14H,6H2,1-3H3,(H,16,21,26)	VOSWRYRYGCAHQU-UHFFFAOYSA-N
DTXSID90398524	InChI=1S/C17H13NO/c1-13-2-9-16(10-3-13)17(19)11-8-14-4-6-15(12-18)7-5-14/h2-11H,1H3	KDFIDEMXURYTFD-UHFFFAOYSA-N
DTXSID50398525	InChI=1S/C5H9N7O2/c1-2-8-4(10-6)3(12(13)14)5(9-2)11-7/h6-7H2,1H3,(H2,8,9,10,11)	ZFPAZOBBVXFTFU-UHFFFAOYSA-N
DTXSID10398526	InChI=1S/C9H9ClO2/c1-6-2-3-8(11)7(4-6)9(12)5-10/h2-4,11H,5H2,1H3	PCOICSAGVLNDFL-UHFFFAOYSA-N
DTXSID70398527	InChI=1S/C14H10BrClN2O3S2/c15-10-3-1-9(2-4-10)13(22)17-14(19)18-23(20,21)12-7-5-11(16)6-8-12/h1-8H,(H2,17,18,19,22)	MMBBBDYTDADHJX-UHFFFAOYSA-N
DTXSID30398528	InChI=1S/C11H14BrN/c12-10-5-3-9(4-6-10)8-11-2-1-7-13-11/h3-6,11,13H,1-2,7-8H2	PRNKZLSWJHKYQX-UHFFFAOYSA-N
DTXSID90398529	InChI=1S/C7H9AsN4S/c1-8(2)13-7-5-6(10-3-9-5)11-4-12-7/h3-4H,1-2H3,(H,9,10,11,12)	XAKFAUPRWUCWME-UHFFFAOYSA-N
DTXSID00398530	InChI=1S/C13H13N3OS/c17-12-10-7-4-8-14-11(10)15-13(18)16(12)9-5-2-1-3-6-9/h1-3,5-6,14H,4,7-8H2,(H,15,18)	CMFBVTAKCDJQPN-UHFFFAOYSA-N
DTXSID60398531	InChI=1S/C15H16N2O/c1-10-3-2-7-16-14(10)15-13-5-4-12(18)9-11(13)6-8-17-15/h2-5,7,9,15,17-18H,6,8H2,1H3	QNCOEDSGEFGFNB-UHFFFAOYSA-N
DTXSID20398532	InChI=1S/C18H18O5/c1-21-14-10-16(22-2)18(17(11-14)23-3)15(20)9-6-12-4-7-13(19)8-5-12/h4-11,19H,1-3H3	ZWNLSRDFHQCTQW-UHFFFAOYSA-N
DTXSID80398533	InChI=1S/C11H6ClNO/c12-9-3-1-8(2-4-9)11-6-5-10(7-13)14-11/h1-6H	JTGMARZVNVXBRE-UHFFFAOYSA-N
DTXSID40398534	InChI=1S/C8H9N5O/c14-7-4-2-1-3-6(7)5-9-8-10-12-13-11-8/h1-4,14H,5H2,(H2,9,10,11,12,13)	BUKCGKDZLAXATA-UHFFFAOYSA-N
DTXSID00398535	InChI=1S/C10H11N5S/c11-9-13-7-14-15(9)10(16)12-6-8-4-2-1-3-5-8/h1-5,7H,6H2,(H,12,16)(H2,11,13,14)	HQDIXAWPWXLCCZ-UHFFFAOYSA-N
DTXSID60398536	InChI=1S/C13H12N4OS/c1-18-10-4-2-9(3-5-10)6-17-8-16-11-12(17)14-7-15-13(11)19/h2-5,7-8H,6H2,1H3,(H,14,15,19)	WXYOAGQRCHUBOR-UHFFFAOYSA-N
DTXSID20398537	InChI=1S/C11H7N3O5/c15-13(16)8-1-4-10(5-2-8)19-11-6-3-9(7-12-11)14(17)18/h1-7H	NVOOEVOQJQZPIP-UHFFFAOYSA-N
DTXSID80398538	InChI=1S/C19H22N2O2S/c1-2-23-18(22)13-14-21(15-16-9-5-3-6-10-16)19(24)20-17-11-7-4-8-12-17/h3-12H,2,13-15H2,1H3,(H,20,24)	ZVTHCWOEBMUPOP-UHFFFAOYSA-N
DTXSID40398539	InChI=1S/C16H19NO3/c1-5-20-15(19)14-12(9-18)11-8-10(16(2,3)4)6-7-13(11)17-14/h6-9,17H,5H2,1-4H3	JQMXYSSIJNDMRP-UHFFFAOYSA-N
DTXSID50398540	InChI=1S/C9H20N2O/c1-3-11(4-2)8-9-7-10-5-6-12-9/h9-10H,3-8H2,1-2H3	UGQKQNGLLJXUJQ-UHFFFAOYSA-N
DTXSID10398541	InChI=1S/C20H18N4O2/c21-15-6-2-8-17(11-15)23-19(25)13-4-1-5-14(10-13)20(26)24-18-9-3-7-16(22)12-18/h1-12H,21-22H2,(H,23,25)(H,24,26)	PGMULPLYLHOJCN-UHFFFAOYSA-N
DTXSID70398542	InChI=1S/C8H11FN2O3/c1-3-14-5(2)11-4-6(9)7(12)10-8(11)13/h4-5H,3H2,1-2H3,(H,10,12,13)	HFFIZXGUEMOUQH-UHFFFAOYSA-N
DTXSID30398543	InChI=1S/C9H13FN2O3/c1-3-4-15-6(2)12-5-7(10)8(13)11-9(12)14/h5-6H,3-4H2,1-2H3,(H,11,13,14)	JIXJYMHMTOXPDZ-UHFFFAOYSA-N
DTXSID90398544	InChI=1S/C8H11FN2O3/c1-2-3-14-5-11-4-6(9)7(12)10-8(11)13/h4H,2-3,5H2,1H3,(H,10,12,13)	SINILWAEINXOER-UHFFFAOYSA-N
DTXSID50398545	InChI=1S/C15H14N2O3S2/c1-11-7-9-13(10-8-11)22(19,20)17-15(18)16-14(21)12-5-3-2-4-6-12/h2-10H,1H3,(H2,16,17,18,21)	FMGADPKFXUPAPP-UHFFFAOYSA-N
DTXSID10398546	InChI=1S/C22H30N4O3/c1-29-20-14-16(13-15-7-2-3-8-17(15)20)25-21(27)19-10-6-12-26(19)22(28)18(24)9-4-5-11-23/h2-3,7-8,13-14,18-19H,4-6,9-12,23-24H2,1H3,(H,25,27)	IGXPCCSAEJUZSY-UHFFFAOYSA-N
DTXSID70398547	InChI=1S/C12H9FN4S2/c13-8-3-1-7(2-4-8)5-19-12-10-9(14-6-15-10)11(18)16-17-12/h1-4,6,17H,5H2,(H,16,18)	DFLBVJYBPRPRNB-UHFFFAOYSA-N
DTXSID30398548	InChI=1S/C11H10N2O2/c1-7-4-2-3-5-8(7)9-6-10(11(14)15)13-12-9/h2-6H,1H3,(H,12,13)(H,14,15)	BHLFDODDOGJUGN-UHFFFAOYSA-N
DTXSID90398549	InChI=1S/C10H12N4S/c15-10-8-9(11-5-12-10)13-6-14(8)7-3-1-2-4-7/h5-7H,1-4H2,(H,11,12,15)	LXBBYBGKPXKIKV-UHFFFAOYSA-N
DTXSID00398550	InChI=1S/C11H13NO2S/c1-8(2)14-11(15)12-10(13)9-6-4-3-5-7-9/h3-8H,1-2H3,(H,12,13,15)	CCVYZFLLMCVKEK-UHFFFAOYSA-N
DTXSID60398551	InChI=1S/C25H20BO3P/c27-30(21-14-6-2-7-15-21,22-16-8-3-9-17-22)25-23-18-10-11-19-24(23)28-26(29-25)20-12-4-1-5-13-20/h1-19,25H	RPJNSFJPCYAODL-UHFFFAOYSA-N
DTXSID20398552	InChI=1S/C10H10N2S/c11-6-10-12-9(7-13-10)8-4-2-1-3-5-8/h1-5,7H,6,11H2	AFSCUDNEJWEMEA-UHFFFAOYSA-N
DTXSID80398553	InChI=1S/C12H9N5O2S2/c18-17(19)8-3-1-7(2-4-8)5-21-12-10-9(13-6-14-10)11(20)15-16-12/h1-4,6,16H,5H2,(H,15,20)	AGJHXBAAUKMPFR-UHFFFAOYSA-N
DTXSID40398554	InChI=1S/C7H6N4O2S/c8-10-7-9-5-2-1-4(11(12)13)3-6(5)14-7/h1-3H,8H2,(H,9,10)	HCIQJRCGPLSQLH-UHFFFAOYSA-N
DTXSID00398555	InChI=1S/C19H16O4/c1-21-17-10-8-13(11-19(17)22-2)7-9-15(20)18-12-14-5-3-4-6-16(14)23-18/h3-12H,1-2H3	HIZDNYWRVRLCBC-UHFFFAOYSA-N
DTXSID60398556	InChI=1S/C9H14N2O2S/c1-3-4-5-6-7(12)10-9(14)11(2)8(6)13/h6H,3-5H2,1-2H3,(H,10,12,14)	GYAQXINQSJDJPH-UHFFFAOYSA-N
DTXSID20398557	InChI=1S/C7H6N4OS/c1-3-8-2-4-5(9-3)6(12)11-7(13)10-4/h2H,1H3,(H2,10,11,12,13)	BFFLPTZZLIOVBA-UHFFFAOYSA-N
DTXSID80398558	InChI=1S/C6H13N3O3/c7-1-2-9-5(10)3-4(8)6(11)12/h4H,1-3,7-8H2,(H,9,10)(H,11,12)	HXTNAHISWONGRO-UHFFFAOYSA-N
DTXSID40398559	InChI=1S/C12H18N2O2S/c1-4-5-6-7-12(8(2)3)9(15)13-11(17)14-10(12)16/h2,4-7H2,1,3H3,(H2,13,14,15,16,17)	VNBGWOILQNCNAU-UHFFFAOYSA-N
DTXSID50398560	InChI=1S/C14H14N2O2S2/c1-10-2-6-12(7-3-10)16-20(17,18)13-8-4-11(5-9-13)14(15)19/h2-9,16H,1H3,(H2,15,19)	FPKMRHLAOPOZPZ-UHFFFAOYSA-N
DTXSID10398561	InChI=1S/C9H14O4/c1-9(2,3)7(11)5-6(10)8(12)13-4/h5H2,1-4H3	POITUNMGPFESML-UHFFFAOYSA-N
DTXSID70398562	InChI=1S/C14H14N2O/c1-10-6-8-12(9-7-10)14(17)16-13-5-3-4-11(2)15-13/h3-9H,1-2H3,(H,15,16,17)	KKJDKPDTFKUTOX-UHFFFAOYSA-N
DTXSID30398563	InChI=1S/C14H19N5O6S2/c1-14(2)22-4-6-8(24-14)9(25-27(3,20)21)12(23-6)19-5-16-7-10(19)17-13(15)18-11(7)26/h5-6,8-9,12H,4H2,1-3H3,(H3,15,17,18,26)	RKAHJGGUQRFIPV-UHFFFAOYSA-N
DTXSID90398564	InChI=1S/C8H7N3O2/c9-11-10-5-8(13)6-3-1-2-4-7(6)12/h1-4,12H,5H2	IIXQHEJFDFXVFN-UHFFFAOYSA-N
DTXSID50398565	InChI=1S/C20H14N4O8/c25-17-7-5-13(23(29)30)9-15(17)21-19(27)11-1-2-12(4-3-11)20(28)22-16-10-14(24(31)32)6-8-18(16)26/h1-10,25-26H,(H,21,27)(H,22,28)	AMTBLIRDJRCJJA-UHFFFAOYSA-N
DTXSID10398566	InChI=1S/C18H20N8O5/c19-14-13-15(26-18(20)25-14)24-11(23-13)7-21-9-3-1-8(2-4-9)16(29)22-10(17(30)31)5-6-12(27)28/h1-4,10,21H,5-7H2,(H,22,29)(H,27,28)(H,30,31)(H5,19,20,23,24,25,26)	XQXLPZJMXDIXDW-UHFFFAOYSA-N
DTXSID70398567	InChI=1S/C22H25NO2/c24-22(23(15-17-8-9-17)16-21-7-4-14-25-21)20-12-10-19(11-13-20)18-5-2-1-3-6-18/h1-3,5-6,10-13,17,21H,4,7-9,14-16H2	RTYHFZTTZLLCNX-UHFFFAOYSA-N
DTXSID30398568	InChI=1S/C7H5N5O2S/c13-12(14)6-3-1-5(2-4-6)11-7(15)8-9-10-11/h1-4H,(H,8,10,15)	HULJXMCAQUUEKF-UHFFFAOYSA-N
DTXSID90398569	InChI=1S/C13H14N4O2/c14-12-8-11(17(18)19)9-16-13(12)15-7-6-10-4-2-1-3-5-10/h1-5,8-9H,6-7,14H2,(H,15,16)	UFWNRTZPIGMYGD-UHFFFAOYSA-N
DTXSID00398570	InChI=1S/C7H9N3O3/c1-8(2)7-5-9(11)4-3-6(7)10(12)13/h3-5H,1-2H3	GCOXNCSCJNAVKC-UHFFFAOYSA-N
DTXSID60398571	InChI=1S/C11H19NO4/c1-11(2,3)16-10(15)12-6-4-5-8(12)7-9(13)14/h8H,4-7H2,1-3H3,(H,13,14)	GDWKIRLZWQQMIE-UHFFFAOYSA-N
DTXSID20398572	InChI=1S/C11H13N3O2/c12-7-1-2-10-8(4-7)6(5-14-10)3-9(13)11(15)16/h1-2,4-5,9,14H,3,12-13H2,(H,15,16)	YNJSNEKCXVFDKW-UHFFFAOYSA-N
DTXSID80398573	InChI=1S/C19H20N2O2/c1-13(22)20-11-10-16-17-12-15(23-2)8-9-18(17)21-19(16)14-6-4-3-5-7-14/h3-9,12,21H,10-11H2,1-2H3,(H,20,22)	OFCLARYYBGKCHN-UHFFFAOYSA-N
DTXSID40398574	InChI=1S/C19H16N4OS2/c24-17-15-16(21-18(20-15)25-11-13-7-3-1-4-8-13)22-19(23-17)26-12-14-9-5-2-6-10-14/h1-10H,11-12H2,(H2,20,21,22,23,24)	RFJNFPDXWUOPMA-UHFFFAOYSA-N
DTXSID00398575	InChI=1S/C8H7NO4/c1-13-8(12)6-4-2-3-5(9-6)7(10)11/h2-4H,1H3,(H,10,11)	VWIOMFMPIVMLIR-UHFFFAOYSA-N
DTXSID60398576	InChI=1S/C18H16O/c1-13-5-4-6-14(11-13)12-16-10-9-15-7-2-3-8-17(15)18(16)19/h2-8,11-12H,9-10H2,1H3	BGJTZTAWZAQBGJ-UHFFFAOYSA-N
DTXSID20398577	InChI=1S/C10H15NO/c1-3-12-10-7-5-4-6-9(10)8(2)11/h4-8H,3,11H2,1-2H3	LMUHGWYMCFSWBA-UHFFFAOYSA-N
DTXSID80398578	InChI=1S/C23H17N3O/c27-23-20-15-7-8-16-21(20)25-22(19-13-5-2-6-14-19)26(23)24-17-9-12-18-10-3-1-4-11-18/h1-17H	VNDNIMFLUHWVAS-UHFFFAOYSA-N
DTXSID40398579	InChI=1S/C10H14N2O2/c1-2-7-3-4-8(12-6-7)5-9(11)10(13)14/h3-4,6,9H,2,5,11H2,1H3,(H,13,14)	WMCSZQYCEQATBD-UHFFFAOYSA-N
DTXSID50398580	InChI=1S/C22H30N4O7S/c1-4-7-14(27)30-10-13-18(32-15(28)8-5-2)19(33-16(29)9-6-3)22(31-13)26-12-25-17-20(26)23-11-24-21(17)34/h11-13,18-19,22H,4-10H2,1-3H3,(H,23,24,34)	BHPPLUZZMFOJAN-UHFFFAOYSA-N
DTXSID10398581	InChI=1S/C6H7N7S/c7-6(14)13-12-5-3-4(9-1-8-3)10-2-11-5/h1-2H,(H3,7,13,14)(H2,8,9,10,11,12)	GUHAIBVGJPPBOC-UHFFFAOYSA-N
DTXSID70398582	InChI=1S/C7H8N2OS/c1-2-3-5-4-8-7(11)9-6(5)10/h2,4H,1,3H2,(H2,8,9,10,11)	AABSUBJWMMNFQZ-UHFFFAOYSA-N
DTXSID30398583	InChI=1S/C12H11N5O4/c1-6-9(11(19)16-12(13)14-6)15-10(18)7-4-2-3-5-8(7)17(20)21/h2-5H,1H3,(H,15,18)(H3,13,14,16,19)	SGMDZSZMHDPYQH-UHFFFAOYSA-N
DTXSID90398584	InChI=1S/C8H9F2N/c1-5(11)7-4-6(9)2-3-8(7)10/h2-5H,11H2,1H3	BMIRIPDNKQHPQG-UHFFFAOYSA-N
DTXSID50398585	InChI=1S/C15H9ClO2/c16-12-6-7-13-11(8-12)9-14(18-13)15(17)10-4-2-1-3-5-10/h1-9H	HHVWKUYWGYDTMC-UHFFFAOYSA-N
DTXSID10398586	InChI=1S/C20H26N2O2/c1-15-6-4-8-18(16(15)2)22-12-10-21(11-13-22)14-17-7-5-9-19(24-3)20(17)23/h4-9,23H,10-14H2,1-3H3	BSIZNKJCESUYAC-UHFFFAOYSA-N
DTXSID70398587	InChI=1S/C3H5N3O2/c1-8-3(7)2-5-6-4/h2H2,1H3	RXYCUKSOYJWGPE-UHFFFAOYSA-N
DTXSID30398588	InChI=1S/C13H15N5OS/c1-8-12(9(2)18(17-8)13(14)20)16-15-10-6-4-5-7-11(10)19-3/h4-7H,1-3H3,(H2,14,20)/b16-15+	FIYNIKROGRPTLL-FOCLMDBBSA-N
DTXSID90398589	InChI=1S/C10H12OS2/c11-9-4-2-8(3-5-9)10-12-6-1-7-13-10/h2-5,10-11H,1,6-7H2	GNRKGNLBYVFKKD-UHFFFAOYSA-N
DTXSID00398590	InChI=1S/C13H15Cl2NO2/c14-11-2-1-10(12(15)7-11)8-16-5-3-9(4-6-16)13(17)18/h1-2,7,9H,3-6,8H2,(H,17,18)	QQLHPDDWFJFRBL-UHFFFAOYSA-N
DTXSID60398591	InChI=1S/C12H14N2O4S/c15-5-8-9(16)10(17)11(18-8)14-7-4-2-1-3-6(7)13-12(14)19/h1-4,8-11,15-17H,5H2,(H,13,19)	OXGXCRSYEUEDAE-UHFFFAOYSA-N
DTXSID20398592	InChI=1S/C14H7Cl2FN2O2/c15-7-1-4-12(10(16)5-7)19-13(20)9-6-8(17)2-3-11(9)18-14(19)21/h1-6H,(H,18,21)	WSABVXQKFNLRDA-UHFFFAOYSA-N
DTXSID80398593	InChI=1S/C7H4N4/c8-5-6-3-1-2-4-7(6)10-11-9/h1-4H	NQFPTNJYJWFZIR-UHFFFAOYSA-N
DTXSID40398594	InChI=1S/C20H15ClF3N2O3PS/c21-17-13-7-12-16(20(22,23)24)18(17)25-19(31)26-30(27,28-14-8-3-1-4-9-14)29-15-10-5-2-6-11-15/h1-13H,(H2,25,26,27,31)	ZLDKTTVJTVUPMM-UHFFFAOYSA-N
DTXSID00398595	InChI=1S/C11H12N2S2/c1-8(2)10-13(12-11(14)15-10)9-6-4-3-5-7-9/h3-8H,1-2H3	GIXYRWBNYUFAIQ-UHFFFAOYSA-N
DTXSID60398596	InChI=1S/C13H19NO/c1-3-9-4-7-12(15-2)11(8-9)13(14)10-5-6-10/h4,7-8,10,13H,3,5-6,14H2,1-2H3	KXGWRWORKOTHSD-UHFFFAOYSA-N
DTXSID20398597	InChI=1S/C18H22Cl2N5OPS2/c19-11-13-25(14-12-20)27(26,23-17(28)21-15-7-3-1-4-8-15)24-18(29)22-16-9-5-2-6-10-16/h1-10H,11-14H2,(H4,21,22,23,24,26,28,29)	BARXUPKIVWOGJH-UHFFFAOYSA-N
DTXSID80398598	InChI=1S/C13H18Cl2N2O2S/c14-5-7-17(8-6-15)10-1-3-11(4-2-10)20-9-12(16)13(18)19/h1-4,12H,5-9,16H2,(H,18,19)	VRZFIJYDEBTUJE-UHFFFAOYSA-N
DTXSID40398599	InChI=1S/C19H17Br2N7O6/c20-9-3-7(16(31)26-11(18(33)34)1-2-12(29)30)4-10(21)13(9)23-5-8-6-24-15-14(25-8)17(32)28-19(22)27-15/h3-4,6,11,23H,1-2,5H2,(H,26,31)(H,29,30)(H,33,34)(H3,22,24,27,28,32)	AVXZOFMHKKIYAL-UHFFFAOYSA-N
DTXSID90398600	InChI=1S/C23H22N4O5S/c1-13-5-8-18-22(14(13)2)25-20-12-16(27(28)29)7-9-17(20)23(18)24-19-10-6-15(11-21(19)32-3)26-33(4,30)31/h5-12,26H,1-4H3,(H,24,25)	OZVMFMRJWGEXCQ-UHFFFAOYSA-N
DTXSID50398601	InChI=1S/C8H5ClN2S/c9-5-1-2-6-7(3-5)10-4-11-8(6)12/h1-4H,(H,10,11,12)	YOVNGYWYUZMMPG-UHFFFAOYSA-N
DTXSID10398602	InChI=1S/C5H7N5OS/c1-6-5(12)10-4(8-3-11)7-2-9-10/h2-3H,1H3,(H,6,12)(H,7,8,9,11)	GVHWWQHUWZMTQV-UHFFFAOYSA-N
DTXSID70398603	InChI=1S/C4H2N4S2/c9-4-2-3(5-1-6-4)8-10-7-2/h1H,(H,5,6,8,9)	AYQXBPKMHYDIKK-UHFFFAOYSA-N
DTXSID30398604	InChI=1S/C10H5Cl2NO3/c11-5-1-2-6(12)8-7(5)9(14)4(3-13-8)10(15)16/h1-3H,(H,13,14)(H,15,16)	HHFSLXPKUJQTQR-UHFFFAOYSA-N
DTXSID90398605	InChI=1S/C15H18N4O6S/c1-7(20)23-4-9-11(22-3)12(24-8(2)21)15(25-9)19-6-18-10-13(19)16-5-17-14(10)26/h5-6,9,11-12,15H,4H2,1-3H3,(H,16,17,26)	WXKATFNIWVHVSU-UHFFFAOYSA-N
DTXSID50398606	InChI=1S/C11H7Cl2NO2S/c12-7-2-1-6(3-8(7)13)9-5-17-10(14-9)4-11(15)16/h1-3,5H,4H2,(H,15,16)	UGYDHONIIMDNCZ-UHFFFAOYSA-N
DTXSID10398607	InChI=1S/C13H14ClN5S/c1-7-5-4-6-10(14)11(7)16-17-12-8(2)18-19(9(12)3)13(15)20/h4-6H,1-3H3,(H2,15,20)/b17-16+	SCUVZGPSGSPBET-WUKNDPDISA-N
DTXSID70398608	InChI=1S/C8H10N4S/c1-2-3-12-5-11-6-7(12)9-4-10-8(6)13/h4-5H,2-3H2,1H3,(H,9,10,13)	PTYZPLBPKRFLRC-UHFFFAOYSA-N
DTXSID30398609	InChI=1S/C11H7F3N4/c1-6-3-2-4-7-8(17-18-15)5-9(11(12,13)14)16-10(6)7/h2-5H,1H3	INPCHWNNEFWBCZ-UHFFFAOYSA-N
DTXSID40398610	InChI=1S/C24H20FN3O4/c25-17-9-11-18(12-10-17)28-23(30)21(22(29)26-24(28)31)16-19-6-4-13-27(19)14-5-15-32-20-7-2-1-3-8-20/h1-4,6-13,16H,5,14-15H2,(H,26,29,31)	GRKBEFRKLRSBAS-UHFFFAOYSA-N
DTXSID00398611	InChI=1S/C12H12O2/c1-10(7-8-12(13)14)9-11-5-3-2-4-6-11/h2-9H,1H3,(H,13,14)	NWKUGDBRICNTTN-UHFFFAOYSA-N
DTXSID60398612	InChI=1S/C13H19N/c1-11-5-7-12(8-6-11)10-13-4-2-3-9-14-13/h5-8,13-14H,2-4,9-10H2,1H3	BIKBJZWBAXLSJF-UHFFFAOYSA-N
DTXSID20398613	InChI=1S/C8H8N2O4/c1-5(11)9-7-3-2-6(12)4-8(7)10(13)14/h2-4,12H,1H3,(H,9,11)	OZZKMZSOGAOIFX-UHFFFAOYSA-N
DTXSID80398614	InChI=1S/C14H15ClN2O3S/c1-19-13(20-2)11-9(12(18)17-14(21)16-11)7-8-5-3-4-6-10(8)15/h3-6,13H,7H2,1-2H3,(H2,16,17,18,21)	ADEBDJWWGIFHFH-UHFFFAOYSA-N
DTXSID40398615	InChI=1S/C15H16N2OS/c16-15(19)17-10-12-8-4-5-9-13(12)14(18)11-6-2-1-3-7-11/h1-9,14,18H,10H2,(H3,16,17,19)	LDRIYHLFTYSBJG-UHFFFAOYSA-N
DTXSID00398616	InChI=1S/C15H14N6O2S/c1-21(10-4-2-8(3-5-10)14(22)23)7-9-6-17-12-11(18-9)13(24)20-15(16)19-12/h2-6H,7H2,1H3,(H,22,23)(H3,16,17,19,20,24)	VZFLMKXBZCAICW-UHFFFAOYSA-N
DTXSID60398617	InChI=1S/C10H9N3S/c11-6-3-7-12-10-13-8-4-1-2-5-9(8)14-10/h1-2,4-5H,3,7H2,(H,12,13)	MRWDUQYVWOLYBX-UHFFFAOYSA-N
DTXSID20398618	InChI=1S/C12H10ClNO3S/c1-8(15)14-11-6-7-12(18(13,16)17)10-5-3-2-4-9(10)11/h2-7H,1H3,(H,14,15)	OMCFQVVRMGXXAF-UHFFFAOYSA-N
DTXSID80398619	InChI=1S/C9H11N2O3P/c1-13-15(12,14-2)9(11-10)8-6-4-3-5-7-8/h3-7H,1-2H3	BMHFWKUQTVEQTM-UHFFFAOYSA-N
DTXSID90398620	InChI=1S/C4H9N3OS/c1-2-5-4(9)7-6-3-8/h3H,2H2,1H3,(H,6,8)(H2,5,7,9)	BLJFHNQORZOJQD-UHFFFAOYSA-N
DTXSID50398621	InChI=1S/C10H10N2O5/c1-5-3-7(12(16)17)4-8(10(14)15)9(5)11-6(2)13/h3-4H,1-2H3,(H,11,13)(H,14,15)	BNXDVUXLIGVUFL-UHFFFAOYSA-N
DTXSID10398622	InChI=1S/C9H8F3NO2/c1-15-8(14)5-2-6(9(10,11)12)4-7(13)3-5/h2-4H,13H2,1H3	UOVPHHSFTNRQHJ-UHFFFAOYSA-N
DTXSID70398623	InChI=1S/C16H18S2/c1-3-17-15-9-5-13(6-10-15)14-7-11-16(12-8-14)18-4-2/h5-12H,3-4H2,1-2H3	JGXMNYLRFCYSJM-UHFFFAOYSA-N
DTXSID30398624	InChI=1S/C10H8N2OS2/c13-10-9(15)8(14)6-11-12(10)7-4-2-1-3-5-7/h1-6,11,14H	REUFXKAAEKVSEB-UHFFFAOYSA-N
DTXSID90398625	InChI=1S/C6H6N6O4/c1-13-5-3(9-15-11-5)7-8-4-6(14-2)12-16-10-4/h1-2H3/b8-7+	LNCUNZPBSMPIMI-BQYQJAHWSA-N
DTXSID50398626	InChI=1S/C21H14O2/c22-21(23-17-10-2-1-3-11-17)20-18-12-6-4-8-15(18)14-16-9-5-7-13-19(16)20/h1-14H	HNZDCRZDJFNMPE-UHFFFAOYSA-N
DTXSID10398627	InChI=1S/C9H13N/c1-7-4-3-5-9(6-7)8(2)10/h3-6,8H,10H2,1-2H3	HIJMHAFOUAKOMS-UHFFFAOYSA-N
DTXSID70398628	InChI=1S/C24H19FNP/c25-20-16-18-21(19-17-20)26-27(22-10-4-1-5-11-22,23-12-6-2-7-13-23)24-14-8-3-9-15-24/h1-19H	NPZPIZGAYHXOGP-UHFFFAOYSA-N
DTXSID30398629	InChI=1S/C8H10N4O2S/c1-2-14-8(13)12-7(15)11-6-9-4-3-5-10-6/h3-5H,2H2,1H3,(H2,9,10,11,12,13,15)	DJECLDLDVXHLCF-UHFFFAOYSA-N
DTXSID40398630	InChI=1S/C9H11BrClNO2S/c10-8-2-4-9(5-3-8)15(13,14)12-7-1-6-11/h2-5,12H,1,6-7H2	RSRQIXOUDJOCFX-UHFFFAOYSA-N
DTXSID00398631	InChI=1S/C19H22O2/c1-2-3-4-5-6-7-8-9-10-11-13-17-14-12-15-18(16-17)19(20)21/h12,14-16H,2-8H2,1H3,(H,20,21)	XWFNJAKOIGKFPQ-UHFFFAOYSA-N
DTXSID60398632	InChI=1S/C5H7N3S/c1-3-4(2)7-8-5(9)6-3/h1-2H3,(H,6,8,9)	LVLZPNSPPJPGQM-UHFFFAOYSA-N
DTXSID20398633	InChI=1S/C15H15N3O2S/c1-19-9-7-18-13(14-5-3-8-20-14)11-21-15(18)17-12-4-2-6-16-10-12/h2-6,8,10-11H,7,9H2,1H3/b17-15-	AIKWOZMRSGAEKI-ICFOKQHNSA-N
DTXSID80398634	InChI=1S/C10H12N4O4S/c15-1-4-6(16)7(17)10(18-4)14-3-13-8-5(14)9(19)12-2-11-8/h2-4,6-7,10,15-17H,1H2,(H,11,12,19)	UWAJJCGNKCAEOQ-UHFFFAOYSA-N
DTXSID40398635	InChI=1S/C7H8N2S/c1-5-3-9-6(2)4-10-7(9)8-5/h3-4H,1-2H3	UGNKCPGTFXKLRQ-UHFFFAOYSA-N
DTXSID00398636	InChI=1S/C13H8N4O/c14-17-16-8-5-6-10-12(7-8)15-11-4-2-1-3-9(11)13(10)18/h1-7H,(H,15,18)	RYSMOIQYZVHBMB-UHFFFAOYSA-N
DTXSID60398637	InChI=1S/C3H9BI2N/c1-7(2,3)4(5)6/h1-3H3/q+1	MWUXOTIVSKVBKF-UHFFFAOYSA-N
DTXSID20398638	InChI=1S/C11H17N/c1-2-3-4-10-5-7-11(9-12)8-6-10/h5-8H,2-4,9,12H2,1H3	IBVGSPOHLFKLHM-UHFFFAOYSA-N
DTXSID80398639	InChI=1S/C12H12N8O/c13-10-7(6-17-12(14)18-10)5-16-11(21)8-3-1-2-4-9(8)19-20-15/h1-4,6H,5H2,(H,16,21)(H4,13,14,17,18)	YRZILYWGMYEUOF-UHFFFAOYSA-N
DTXSID90398640	InChI=1S/C14H21NO/c1-16-14-8-6-12(7-9-14)11-13-5-3-2-4-10-15-13/h6-9,13,15H,2-5,10-11H2,1H3	MYFZIZZWGXOIOK-UHFFFAOYSA-N
DTXSID50398641	InChI=1S/C15H9BrCl2O/c16-11-3-1-2-10(8-11)4-7-15(19)13-6-5-12(17)9-14(13)18/h1-9H	BVUMYJFBZZOZMX-UHFFFAOYSA-N
DTXSID10398642	InChI=1S/C12H10N6O2/c1-6-2-3-7(4-8(6)18(19)20)11-16-9-10(13)14-5-15-12(9)17-11/h2-5H,1H3,(H3,13,14,15,16,17)	NJEFXQXXXRIOCD-UHFFFAOYSA-N
DTXSID70398643	InChI=1S/C12H19NO/c1-3-11-4-6-12(7-5-11)10-13-8-9-14-2/h4-7,13H,3,8-10H2,1-2H3	SGJFUYWQUDFJDW-UHFFFAOYSA-N
DTXSID30398644	InChI=1S/C5H6N4O2S/c6-4(12)8-2-1-7-5(11)9-3(2)10/h1H,(H3,6,8,12)(H2,7,9,10,11)	CMVWPPSVWXBZRL-UHFFFAOYSA-N
DTXSID90398645	InChI=1S/C24H30O4/c25-19-21-9-13-23(14-10-21)27-17-7-5-3-1-2-4-6-8-18-28-24-15-11-22(20-26)12-16-24/h9-16,19-20H,1-8,17-18H2	VTOYTNPMWUKNML-UHFFFAOYSA-N
DTXSID50398646	InChI=1S/C18H14ClNO2/c1-10-3-4-11(2)13(7-10)17-9-15(18(21)22)14-8-12(19)5-6-16(14)20-17/h3-9H,1-2H3,(H,21,22)	CWDKCVJDMLJKBU-UHFFFAOYSA-N
DTXSID10398647	InChI=1S/C19H20O8/c1-18(2)24-14(20)12(15(21)25-18)11(10-8-6-5-7-9-10)13-16(22)26-19(3,4)27-17(13)23/h5-9,11-13H,1-4H3	GBRZPNWEKQESRB-UHFFFAOYSA-N
DTXSID70398648	InChI=1S/C24H24N2O2/c27-23-11-9-17-5-1-3-7-19(17)21(23)15-25-13-14-26-16-22-20-8-4-2-6-18(20)10-12-24(22)28/h1-12,25-28H,13-16H2	SBYOEXZIUPPXHI-UHFFFAOYSA-N
DTXSID30398649	InChI=1S/C7H3F2NS/c8-5-2-1-3-6(9)7(5)10-4-11/h1-3H	DBSXNGIBAKYMSS-UHFFFAOYSA-N
DTXSID40398650	InChI=1S/C28H25N3O3/c1-2-23(28(34)31-24-18-10-14-19-11-6-7-15-21(19)24)29-27(33)22-16-8-9-17-25(22)30-26(32)20-12-4-3-5-13-20/h3-18,23H,2H2,1H3,(H,29,33)(H,30,32)(H,31,34)	CVEGGHLMQLWISS-UHFFFAOYSA-N
DTXSID00398651	InChI=1S/C5H6N4O2/c6-8-5-2-1-4(3-7-5)9(10)11/h1-3H,6H2,(H,7,8)	DDWAPSXNXHYQLK-UHFFFAOYSA-N
DTXSID60398652	InChI=1S/C19H41N3S/c1-2-3-4-5-6-7-8-9-10-11-12-13-14-15-16-17-18-21-19(23)22-20/h2-18,20H2,1H3,(H2,21,22,23)	HJDFNODKUDTBIV-UHFFFAOYSA-N
DTXSID20398653	InChI=1S/C10H12N2O5/c13-7-1-2-8(14)11(7)5-17-6-12-9(15)3-4-10(12)16/h1-6H2	QIKFOEHAAPDKRH-UHFFFAOYSA-N
DTXSID80398654	InChI=1S/C20H11F6N3/c21-19(22,23)14-11-15(20(24,25)26)27-18-16(14)17(12-7-3-1-4-8-12)28-29(18)13-9-5-2-6-10-13/h1-11H	ABDMUNHVXMORMB-UHFFFAOYSA-N
DTXSID40398655	InChI=1S/C16H23NO2/c1-12(2)14-5-3-13(4-6-14)11-17-9-7-15(8-10-17)16(18)19/h3-6,12,15H,7-11H2,1-2H3,(H,18,19)	UBTPCVYDDJKBPP-UHFFFAOYSA-N
DTXSID00398656	InChI=1S/C14H13NO2/c1-11-6-5-9-13(15(11)17)10-14(16)12-7-3-2-4-8-12/h2-9H,10H2,1H3	YQEPIDSBNXHJPH-UHFFFAOYSA-N
DTXSID60398657	InChI=1S/C7H14O3S/c1-10-6(7(8)9)4-5-11(2)3/h6H,4-5H2,1-3H3/p+1	KAFDTTXVCHCFIU-UHFFFAOYSA-O
DTXSID20398658	InChI=1S/C22H19NO2/c1-25-21-14-7-17(8-15-21)9-16-22(24)18-10-12-20(13-11-18)23-19-5-3-2-4-6-19/h2-16,23H,1H3	PUVXRDDCSNFDEH-UHFFFAOYSA-N
DTXSID80398659	InChI=1S/C12H16N6O4S/c13-8-4-5(10(15)23)9(14)18(11(4)17-2-16-8)12-7(21)6(20)3(1-19)22-12/h2-3,6-7,12,19-21H,1,14H2,(H2,15,23)(H2,13,16,17)	HPCAEYRDTFITHI-UHFFFAOYSA-N
DTXSID90398660	InChI=1S/C12H17BrN2O2S/c13-11-3-5-12(6-4-11)18(16,17)14-7-10-15-8-1-2-9-15/h3-6,14H,1-2,7-10H2	DIYRIYJMMLUTQP-UHFFFAOYSA-N
DTXSID50398661	InChI=1S/4C4H9.Ti/c4*1-3-4-2;/h4*1,3-4H2,2H3;/q4*-1;+4	MXTOFRMIIQQSOE-UHFFFAOYSA-N
DTXSID10398662	InChI=1S/C9H12FNO/c1-6(11)7-3-4-9(12-2)8(10)5-7/h3-6H,11H2,1-2H3	WGUPBBABCUKYCC-UHFFFAOYSA-N
DTXSID70398663	InChI=1S/C19H18O6/c1-21-14-7-5-11(9-17(14)23-3)16-10-13(20)12-6-8-15(22-2)19(24-4)18(12)25-16/h5-10H,1-4H3	ZRLWYUNKZNRQLO-UHFFFAOYSA-N
DTXSID30398664	InChI=1S/C13H11BrO/c1-15-13-8-4-11(5-9-13)10-2-6-12(14)7-3-10/h2-9H,1H3	CMYZTJCWFRFRIW-UHFFFAOYSA-N
DTXSID90398665	InChI=1S/C6H8N4S/c1-3-9-2-4(6(8)11)5(7)10-3/h2H,1H3,(H2,8,11)(H2,7,9,10)	HYRSYLSTXKOYMA-UHFFFAOYSA-N
DTXSID50398666	InChI=1S/C12H11BrN2O/c13-11-7-10(5-6-12(11)15)16-9-3-1-8(14)2-4-9/h1-7H,14-15H2	FCRGSQLTNYRFIE-UHFFFAOYSA-N
DTXSID10398667	InChI=1S/C13H18N4OS2/c1-3-17(4-2)11(18)9-5-7-10(8-6-9)15-13(20)16-12(14)19/h5-8H,3-4H2,1-2H3,(H4,14,15,16,19,20)	QZHQWFWBFAWMER-UHFFFAOYSA-N
DTXSID70398668	InChI=1S/C10H9NOS/c1-12-9-4-2-8(3-5-9)10-6-13-7-11-10/h2-7H,1H3	VOWXAMZJYPLGFZ-UHFFFAOYSA-N
DTXSID30398669	InChI=1S/C16H10N8S2/c1-3-7-11(8-4-1)13-17-21-15(22-18-13)25-26-16-23-19-14(20-24-16)12-9-5-2-6-10-12/h1-10H	CVUQZSUKAIJYHP-UHFFFAOYSA-N
DTXSID40398670	InChI=1S/C7H13NO3/c1-2-5-8-6(9)3-4-7(10)11/h2-5H2,1H3,(H,8,9)(H,10,11)	NYGTWXWGPWMMJX-UHFFFAOYSA-N
DTXSID00398671	InChI=1S/C13H17NO/c1-3-9-14(10-4-2)11-12-7-5-6-8-13(12)15/h3-8,15H,1-2,9-11H2	GGCJPFXOYISGOD-UHFFFAOYSA-N
DTXSID60398672	InChI=1S/C8H5N3O4/c12-8(13)5-4-10-3-1-2-6(11(14)15)7(10)9-5/h1-4H,(H,12,13)	NUZGPTNYBKNNMQ-UHFFFAOYSA-N
DTXSID20398673	InChI=1S/C26H21ClN4/c27-22-18-16-21(17-19-22)26-29-30(23-12-6-2-7-13-23)25(20-10-4-1-5-11-20)28-31(26)24-14-8-3-9-15-24/h1-19,26,29H	GGOJCGIAEGWOAZ-UHFFFAOYSA-N
DTXSID80398674	InChI=1S/C9H6FNO2/c10-6-2-1-3-7-5(6)4-8(11-7)9(12)13/h1-4,11H,(H,12,13)	KBWWCYDFHITBFO-UHFFFAOYSA-N
DTXSID40398675	InChI=1S/C16H12N2O/c1-10-12-6-7-18(19)9-11(12)8-14-13-4-2-3-5-15(13)17-16(10)14/h2-9,19H,1H3	WPITWXJHXTWWLL-UHFFFAOYSA-N
DTXSID00398676	InChI=1S/C11H12N2O5/c1-6-4-8(13(16)17)5-9(11(15)18-3)10(6)12-7(2)14/h4-5H,1-3H3,(H,12,14)	CTRBXYMUCRFWGM-UHFFFAOYSA-N
DTXSID60398677	InChI=1S/C9H8N2O3S/c10-9(15)11-7(12)5-3-1-2-4-6(5)8(13)14/h1-4H,(H,13,14)(H3,10,11,12,15)	FPZAKFSQVPZRLD-UHFFFAOYSA-N
DTXSID20398678	InChI=1S/C8H12BrN3O2/c1-13-7(14-2)5-12-8-10-3-6(9)4-11-8/h3-4,7H,5H2,1-2H3,(H,10,11,12)	PVJJQCGQWHXHNS-UHFFFAOYSA-N
DTXSID80398679	InChI=1S/C18H12N2O/c1-2-6-13(7-3-1)17-12-20-18(21-17)15-10-11-19-16-9-5-4-8-14(15)16/h1-12H	JECFBFCLXHDFDF-UHFFFAOYSA-N
DTXSID90398680	InChI=1S/C9H7N3S/c10-6-8(9(11)13)5-7-1-3-12-4-2-7/h1-5H,(H2,11,13)	VAMRTIUIRNYCNY-UHFFFAOYSA-N
DTXSID50398681	InChI=1S/C10H11N/c1-8-4-3-5-9(2)10(8)6-7-11/h3-5H,6H2,1-2H3	ABOLDLVTFQCAHP-UHFFFAOYSA-N
DTXSID10398682	InChI=1S/C9H12N2S/c1-6-4-3-5-8(7(6)2)11-9(10)12/h3-5H,1-2H3,(H3,10,11,12)	VDTKXIMDQWHJSA-UHFFFAOYSA-N
DTXSID70398683	InChI=1S/C10H10N4O3S2/c11-8-7(9(15)13-10(18)12-8)14-19(16,17)6-4-2-1-3-5-6/h1-5,14H,(H4,11,12,13,15,18)	DVTIXOHXBHIQMV-UHFFFAOYSA-N
DTXSID30398684	InChI=1S/C14H14N2O2S2/c1-10-5-7-12(8-6-10)16-20(17,18)13-4-2-3-11(9-13)14(15)19/h2-9,16H,1H3,(H2,15,19)	VVPLVRPXSSRVAD-UHFFFAOYSA-N
DTXSID90398685	InChI=1S/C17H13BrN2O2/c18-14-11-20(17(22)19-16(14)21)15(12-7-3-1-4-8-12)13-9-5-2-6-10-13/h1-11,15H,(H,19,21,22)	LQZKEZYPIVMPOQ-UHFFFAOYSA-N
DTXSID50398686	InChI=1S/C23H23N3O2/c1-4-22(2,3)23-13-18-19(27)24-16-11-7-5-9-14(16)20(28)26(18)21(23)25-17-12-8-6-10-15(17)23/h4-12,18,21,25H,1,13H2,2-3H3,(H,24,27)	AVLMMDWEIUEKEK-UHFFFAOYSA-N
DTXSID10398687	InChI=1S/C24H34N2O3S/c1-3-5-17-26(18-6-4-2)24-12-10-22(11-13-24)8-9-23-14-19-25(20-15-23)16-7-21-30(27,28)29/h8-15,19-20H,3-7,16-18,21H2,1-2H3	KUSDPSYLZNOZFB-UHFFFAOYSA-N
DTXSID70398688	InChI=1S/C11H20N4O/c1-2-3-4-5-6-7-8-10(16)15-9-13-11(12)14-15/h9H,2-8H2,1H3,(H2,12,14)	ZESPYVNTMGWVMJ-UHFFFAOYSA-N
DTXSID30398689	InChI=1S/C20H15NO3S/c1-12-18(16-11-25-20(21-16)13-6-4-3-5-7-13)19(22)15-9-8-14(23-2)10-17(15)24-12/h3-11H,1-2H3	CBWDLBKVWMMHNZ-UHFFFAOYSA-N
DTXSID40398690	InChI=1S/C34H34N2O10S/c1-15-28(38)20(36-33(47)35-17-8-5-4-6-9-17)12-23(45-15)46-22-14-34(43,16(2)37)13-19-25(22)32(42)27-26(30(19)40)29(39)18-10-7-11-21(44-3)24(18)31(27)41/h4-11,15,20,22-23,28,38,40,42-43H,12-14H2,1-3H3,(H2,35,36,47)	UTVJKFIQJPNJAI-UHFFFAOYSA-N
DTXSID00398691	InChI=1S/C14H10N2O2/c1-8-4-2-6-10-12(8)16-13-9(14(17)18)5-3-7-11(13)15-10/h2-7H,1H3,(H,17,18)	JPRPEGGFLLPQJB-UHFFFAOYSA-N
DTXSID60398692	InChI=1S/C6H5N3S/c10-5-1-2-7-6-4(5)3-8-9-6/h1-3H,(H2,7,8,9,10)	UOVFYWKXSUTFHI-UHFFFAOYSA-N
DTXSID20398693	InChI=1S/C16H20N4O5/c1-10(21)19-12-8-14(23-2)24-13(9-18-20-17)15(12)25-16(22)11-6-4-3-5-7-11/h3-7,12-15H,8-9H2,1-2H3,(H,19,21)	UGIMTQTXIBCYDU-UHFFFAOYSA-N
DTXSID80398694	InChI=1S/C14H18N6O2/c1-13(2,3)7-9(17-19-15)12(22)8(14(4,5)6)10(11(7)21)18-20-16/h1-6H3	IKPZTVQMWPXVCY-UHFFFAOYSA-N
DTXSID40398695	InChI=1S/C12H11N5S/c13-10-9-11(15-7-14-9)17-12(16-10)18-6-8-4-2-1-3-5-8/h1-5,7H,6H2,(H3,13,14,15,16,17)	REPIAJURENEHOZ-UHFFFAOYSA-N
DTXSID00398696	InChI=1S/C7H7N5O5/c8-7(13)10-9-5-2-1-4(11(14)15)3-6(5)12(16)17/h1-3,9H,(H3,8,10,13)	RGBOVHBCLJPNND-UHFFFAOYSA-N
DTXSID60398697	InChI=1S/C11H21NO/c1-11(13)7-8-12(2)10-6-4-3-5-9(10)11/h9-10,13H,3-8H2,1-2H3	OFUROGGOSSXCBF-UHFFFAOYSA-N
DTXSID20398698	InChI=1S/C11H19NO2/c1-8(13)12-7-6-11(14)9-4-2-3-5-10(9)12/h9-11,14H,2-7H2,1H3	OERDUQPBGKQXHJ-UHFFFAOYSA-N
DTXSID80398699	InChI=1S/C30H44O4/c1-3-4-5-6-7-8-9-10-11-12-13-14-15-16-25-33-28-19-17-26(18-20-28)30(31)34-29-23-21-27(32-2)22-24-29/h17-24H,3-16,25H2,1-2H3	UWRBMRBKAPUALC-UHFFFAOYSA-N
DTXSID30398700	InChI=1S/C17H10F3NO2/c18-17(19,20)11-5-3-4-10(8-11)15-9-13(16(22)23)12-6-1-2-7-14(12)21-15/h1-9H,(H,22,23)	QHJQZWPZUQTPAT-UHFFFAOYSA-N
DTXSID90398701	InChI=1S/C21H32O3/c1-3-5-6-7-8-17-9-11-18(12-10-17)21(22)24-20-15-13-19(14-16-20)23-4-2/h13-18H,3-12H2,1-2H3	WEFKCJFGOARXCB-UHFFFAOYSA-N
DTXSID50398702	InChI=1S/C14H11BrN2OS/c15-11-8-4-5-9-12(11)16-14(19)17-13(18)10-6-2-1-3-7-10/h1-9H,(H2,16,17,18,19)	DNXBFCJFFLDLAK-UHFFFAOYSA-N
DTXSID10398703	InChI=1S/C10H21NO3S/c1-11(2,8-9-15(12,13)14)10-6-4-3-5-7-10/h10H,3-9H2,1-2H3	CJRKTACFZUURRH-UHFFFAOYSA-N
DTXSID70398704	InChI=1S/C10H14N4O2/c1-4(7-5(2)11-13-9(7)15)8-6(3)12-14-10(8)16/h4,7-8H,1-3H3,(H,13,15)(H,14,16)	CDYNTKCUXCKQOV-UHFFFAOYSA-N
DTXSID30398705	InChI=1S/C6H5N3S/c10-6-5-4(1-2-7-5)8-3-9-6/h1-3,7H,(H,8,9,10)	LAZBEOOWQRTIMO-UHFFFAOYSA-N
DTXSID90398706	InChI=1S/C8H12N2O2/c1-3-12-8(11)6-10-7(2)4-5-9-10/h4-5H,3,6H2,1-2H3	XXVYOOLZCVTNRZ-UHFFFAOYSA-N
DTXSID50398707	InChI=1S/C4H5N5O3/c5-8-3-2(9(11)12)4(10)7-1-6-3/h1H,5H2,(H2,6,7,8,10)	JMHQXDHUSORWFI-UHFFFAOYSA-N
DTXSID10398708	InChI=1S/C11H17N3O/c1-14(2)8-7-13-11(15)9-5-3-4-6-10(9)12/h3-6H,7-8,12H2,1-2H3,(H,13,15)	OFPZJFGQJWXHGK-UHFFFAOYSA-N
DTXSID70398709	InChI=1S/C8H12N4O3/c1-2-3-4-15-7-5(12-9)6(13)10-8(14)11-7/h7H,2-4H2,1H3,(H2-,10,11,13,14)	UPVSFQGWWLNDSF-UHFFFAOYSA-N
DTXSID80398710	InChI=1S/C7H13NO/c1-8-6-4-2-3-5-7(6)9/h6,8H,2-5H2,1H3	LWXRVGSVNXASAD-UHFFFAOYSA-N
DTXSID40398711	InChI=1S/C12H19N5/c1-2-3-4-5-6-7-13-11-10-12(15-8-14-10)17-9-16-11/h8-9H,2-7H2,1H3,(H2,13,14,15,16,17)	RFAKCUPOIRSCHZ-UHFFFAOYSA-N
DTXSID00398712	InChI=1S/C9H14OS/c1-4-11-8-6-5-7-9(2,3)10/h6,8,10H,4H2,1-3H3	QWPPLGCFJIIWHY-UHFFFAOYSA-N
DTXSID60398713	InChI=1S/C21H14N2O3/c1-25-18-8-7-13(10-19(18)26-2)9-17-20(14(11-22)12-23)15-5-3-4-6-16(15)21(17)24/h3-10H,1-2H3	PZNGQHOAEXXOHT-UHFFFAOYSA-N
DTXSID20398714	InChI=1S/C21H23ClN8O3/c22-15-1-3-16(4-2-15)24-20-26-19(23-9-10-29-11-13-33-14-12-29)27-21(28-20)25-17-5-7-18(8-6-17)30(31)32/h1-8H,9-14H2,(H3,23,24,25,26,27,28)	NRHWFMIZVWHIKX-UHFFFAOYSA-N
DTXSID80398715	InChI=1S/C18H20N2O/c21-18(15-16-7-3-1-4-8-16)20-13-11-19(12-14-20)17-9-5-2-6-10-17/h1-10H,11-15H2	JBZQYPOCBCNVFX-UHFFFAOYSA-N
DTXSID40398716	InChI=1S/C14H15N3O6S/c1-22-13(23-2)11-9(12(19)16-14(24)15-11)6-7-5-8(17(20)21)3-4-10(7)18/h3-5,13,18H,6H2,1-2H3,(H2,15,16,19,24)	KLULOPOWIYUTDS-UHFFFAOYSA-N
DTXSID00398717	InChI=1S/C9H6BrNO2/c10-6-2-1-3-7-5(6)4-8(11-7)9(12)13/h1-4,11H,(H,12,13)	SXFVRIRMDXONCT-UHFFFAOYSA-N
DTXSID60398718	InChI=1S/C4H8N2O2S/c1-6(4(5)9)2-3(7)8/h2H2,1H3,(H2,5,9)(H,7,8)	ZXTXQZLPBOPVNF-UHFFFAOYSA-N
DTXSID20398719	InChI=1S/C22H14S/c1-3-7-19-15(5-1)9-10-17-13-16-6-2-4-8-20(16)22(21(17)19)18-11-12-23-14-18/h1-14H	FJWVAKJBVCNSHF-UHFFFAOYSA-N
DTXSID30398720	InChI=1S/C11H14N4O4S/c1-4-6(16)7(17)8(18)11(19-4)15-3-14-5-9(15)12-2-13-10(5)20/h2-4,6-8,11,16-18H,1H3,(H,12,13,20)	CKCKTPGYVRTPPD-UHFFFAOYSA-N
DTXSID90398721	InChI=1S/C12H13N3O2/c1-8-10(14-12(17)15-11(8)16)13-7-9-5-3-2-4-6-9/h2-6H,7H2,1H3,(H3,13,14,15,16,17)	MQZPZYWLBWGRRD-UHFFFAOYSA-N
DTXSID50398722	InChI=1S/C8H4INO2/c9-5-3-1-2-4-6(5)10-8(12)7(4)11/h1-3H,(H,10,11,12)	RLGIFVDILDEIHL-UHFFFAOYSA-N
DTXSID10398723	InChI=1S/C18H18ClN3O2S2/c1-23-14-8-15(24-2)13(7-12(14)19)21-18(25)22-17-11(9-20)10-5-3-4-6-16(10)26-17/h7-8H,3-6H2,1-2H3,(H2,21,22,25)	QNTQICXUHNSRAG-UHFFFAOYSA-N
DTXSID70398724	InChI=1S/C16H12N2S/c19-16(17-13-7-2-1-3-8-13)15-11-10-12-6-4-5-9-14(12)18-15/h1-11H,(H,17,19)	IFDYWICJTPEGPY-UHFFFAOYSA-N
DTXSID30398725	InChI=1S/C15H12N4/c1-19-13-9-5-4-8-12(13)18-15(19)14-16-10-6-2-3-7-11(10)17-14/h2-9H,1H3,(H,16,17)	WLUQSNPDHSPQKT-UHFFFAOYSA-N
DTXSID90398726	InChI=1S/C14H13NO3/c15-13(14(16)17)10-5-4-8-12(9-10)18-11-6-2-1-3-7-11/h1-9,13H,15H2,(H,16,17)	PTDUZBVRDQXJJC-UHFFFAOYSA-N
DTXSID50398727	InChI=1S/C11H14N4O4S/c16-2-1-5-7(17)8(18)11(19-5)15-4-14-6-9(15)12-3-13-10(6)20/h3-5,7-8,11,16-18H,1-2H2,(H,12,13,20)	BUWDXOOLPGDERE-UHFFFAOYSA-N
DTXSID10398728	InChI=1S/C12H16N2O3/c1-11(2)12(3,16)14(10(15)17-11)13-9-7-5-4-6-8-9/h4-8,13,16H,1-3H3	RVHRPQLQKXFIOV-UHFFFAOYSA-N
DTXSID70398729	InChI=1S/C13H11N3O3/c14-12-7-6-10(16(18)19)8-11(12)13(15-17)9-4-2-1-3-5-9/h1-8,17H,14H2	ONHUMNWRIVWZHH-UHFFFAOYSA-N
DTXSID80398730	InChI=1S/C3H6N4S/c1-7-2(4)5-6-3(7)8/h1H3,(H2,4,5)(H,6,8)	FMOWTLWMBHFCJY-UHFFFAOYSA-N
DTXSID40398731	InChI=1S/C18H17N5O6S2/c1-12-4-6-14(7-5-12)31(28,29)22-10-13(20-11-22)9-15(18(24)25)21-30-17-16(23(26)27)3-2-8-19-17/h2-8,10-11,15,21H,9H2,1H3,(H,24,25)	HREPATZNEVVIAA-UHFFFAOYSA-N
DTXSID00398732	InChI=1S/C11H12N2O2S/c1-11(7-14)9(15)13(10(16)12-11)8-5-3-2-4-6-8/h2-6,14H,7H2,1H3,(H,12,16)	XMFYARJSNUZQAH-UHFFFAOYSA-N
DTXSID60398733	InChI=1S/C5H4N2O2S2/c8-4(9)2-1-6-5(11)7-3(2)10/h1H,(H,8,9)(H2,6,7,10,11)	XEJIWNAISNEOSW-UHFFFAOYSA-N
DTXSID20398734	InChI=1S/C7H15N3O3S/c1-14(12,13)10-4-2-3-6(5-10)7(11)9-8/h6H,2-5,8H2,1H3,(H,9,11)	BRRAJOZHRMFWDD-UHFFFAOYSA-N
DTXSID80398735	InChI=1S/C14H11NO/c1-11-2-6-13(7-3-11)16-14-8-4-12(10-15)5-9-14/h2-9H,1H3	ISMMAUUEMOWLIC-UHFFFAOYSA-N
DTXSID40398736	InChI=1S/C12H20N2/c1-11-4-6-12(7-5-11)10-13-8-9-14(2)3/h4-7,13H,8-10H2,1-3H3	HOBWUMPLORYSJV-UHFFFAOYSA-N
DTXSID00398737	InChI=1S/C21H17N5O2/c1-28-18-11-5-4-10-17(18)24-21(27)26-20-15-8-2-3-9-16(15)23-19(25-20)14-7-6-12-22-13-14/h2-13H,1H3,(H2,23,24,25,26,27)	YRAFEJSZTVWUMD-UHFFFAOYSA-N
DTXSID60398738	InChI=1S/C16H16N2O3/c19-10-8-17-7-9-18-15(20)12-5-1-3-11-4-2-6-13(14(11)12)16(18)21/h1-6,17,19H,7-10H2	URSGUHDKQBISNA-UHFFFAOYSA-N
DTXSID20398739	InChI=1S/C17H22N2S/c1-4-19(5-2)17-16(20-3)13-15(11-12-18-17)14-9-7-6-8-10-14/h6-13,16H,4-5H2,1-3H3	RCBINDWMUCCWLP-UHFFFAOYSA-N
DTXSID30398740	InChI=1S/C14H12N4O/c15-10-6-2-1-5-9(10)13(19)18-14-16-11-7-3-4-8-12(11)17-14/h1-8H,15H2,(H2,16,17,18,19)	CJTHMGQAGFROEM-UHFFFAOYSA-N
DTXSID90398741	InChI=1S/C10H15ClSi/c1-12(2,9-11)8-10-6-4-3-5-7-10/h3-7H,8-9H2,1-2H3	MEMDIECPWPQFCX-UHFFFAOYSA-N
DTXSID50398742	InChI=1S/C22H46N2O4S/c1-4-5-6-7-8-9-10-11-12-13-14-17-22(25)23-18-15-19-24(2,3)20-16-21-29(26,27)28/h4-21H2,1-3H3,(H-,23,25,26,27,28)	UTSXERRKRAEDOV-UHFFFAOYSA-N
DTXSID10398743	InChI=1S/C21H23BrN2OS/c1-4-21(2,3)14-7-10-16-17(12-23)20(26-18(16)11-14)24-19(25)13-5-8-15(22)9-6-13/h5-6,8-9,14H,4,7,10-11H2,1-3H3,(H,24,25)	GINRSMLGSRKRLT-UHFFFAOYSA-N
DTXSID70398744	InChI=1S/C8H12N2O/c1-3-7-5-10(11)6(2)4-8(7)9/h4-5,9,11H,3H2,1-2H3	XFDRDADRDFMBJL-UHFFFAOYSA-N
DTXSID30398745	InChI=1S/C10H9FO4/c1-14-9(12)6-3-7(10(13)15-2)5-8(11)4-6/h3-5H,1-2H3	XEOLLJWHFPBAMQ-UHFFFAOYSA-N
DTXSID90398746	InChI=1S/C10H13NO2/c1-11(7-8-12)10(13)9-5-3-2-4-6-9/h2-6,12H,7-8H2,1H3	NRERZMANNBLBLG-UHFFFAOYSA-N
DTXSID50398747	InChI=1S/C8H9N3O/c12-8(6-1-2-6)11-7-5-9-3-4-10-7/h3-6H,1-2H2,(H,10,11,12)	CWDFSLCTOYMPFF-UHFFFAOYSA-N
DTXSID10398748	InChI=1S/C18H32O16/c19-1-5(22)9(24)16(6(23)2-20)34-18-15(30)13(28)11(26)8(33-18)4-31-17-14(29)12(27)10(25)7(3-21)32-17/h1,5-18,20-30H,2-4H2	ZCLAHGAZPPEVDX-UHFFFAOYSA-N
DTXSID70398749	InChI=1S/C11H11N3O2/c1-7-6-9-8(4-3-5-13-9)11(14(15)16)10(7)12-2/h3-6,12H,1-2H3	NMAKNHMEWSMOBG-UHFFFAOYSA-N
DTXSID80398750	InChI=1S/C18H14BrClN2O3/c19-10-6-4-9(5-7-10)16-12-3-1-2-11(12)15-17(21-16)14(23)8-13(20)18(15)22(24)25/h1-2,4-8,11-12,16,21,23H,3H2	FKOOCCZQGUDXHM-UHFFFAOYSA-N
DTXSID40398751	InChI=1S/C11H8O2S/c12-11(13)9-3-1-2-8(6-9)10-4-5-14-7-10/h1-7H,(H,12,13)	JYLQNWVVMDHMRQ-UHFFFAOYSA-N
DTXSID00398752	InChI=1S/C13H9N3O5/c17-13(11-3-1-2-4-12(11)16(20)21)14-9-5-7-10(8-6-9)15(18)19/h1-8H,(H,14,17)	HJQUZRLDWPFKFL-UHFFFAOYSA-N
DTXSID60398753	InChI=1S/C12H9N7/c13-10-7(5-14-12-15-6-16-19(10)12)11-17-8-3-1-2-4-9(8)18-11/h1-6H,13H2,(H,17,18)	GKMFJUWUFNUHEK-UHFFFAOYSA-N
DTXSID20398754	InChI=1S/C17H13IO4/c1-21-17(20)14-11-13(18)8-9-15(14)22-16(19)10-7-12-5-3-2-4-6-12/h2-11H,1H3	NJCFECUOBXOPHR-UHFFFAOYSA-N
DTXSID80398755	InChI=1S/C11H12N4O/c12-10-8(11(13)15-14-10)6-9(16)7-4-2-1-3-5-7/h1-5H,6H2,(H5,12,13,14,15)	MPULNORQAIXFGJ-UHFFFAOYSA-N
DTXSID40398756	InChI=1S/C16H13F3N4O/c17-16(18,19)10-6-4-9(5-7-10)8-24-12-3-1-2-11-13(12)14(20)23-15(21)22-11/h1-7H,8H2,(H4,20,21,22,23)	KMWVEFVCYFWEAK-UHFFFAOYSA-N
DTXSID00398757	InChI=1S/C9H7BrO/c10-9-5-3-8(4-6-9)2-1-7-11/h3-6,11H,7H2	XXVUZDYGEDBOHT-UHFFFAOYSA-N
DTXSID60398758	InChI=1S/C13H16O4/c1-15-12-8-11(6-5-10(12)9-14)17-13-4-2-3-7-16-13/h5-6,8-9,13H,2-4,7H2,1H3	XDLKXYRFRQWAJD-UHFFFAOYSA-N
DTXSID20398759	InChI=1S/C13H10BrNO2/c14-10-6-8-11(9-7-10)15-13(16)17-12-4-2-1-3-5-12/h1-9H,(H,15,16)	DFVROMJTBLOOGY-UHFFFAOYSA-N
DTXSID30398760	InChI=1S/C19H18N2O3S/c1-12-16(18(23)24-11-13-5-3-2-4-6-13)17(21-19(25)20-12)14-7-9-15(22)10-8-14/h2-10,17,22H,11H2,1H3,(H2,20,21,25)	HEABQBNTRZDIKX-UHFFFAOYSA-N
DTXSID90398761	InChI=1S/C11H13Cl2NO/c1-3-14(4-2)11(15)10-8(12)6-5-7-9(10)13/h5-7H,3-4H2,1-2H3	AAVLZXHEADHXKR-UHFFFAOYSA-N
DTXSID50398762	InChI=1S/C8H14ClNO/c1-7-3-2-4-10(6-7)8(11)5-9/h7H,2-6H2,1H3	JTARIAOLGBOKJF-UHFFFAOYSA-N
DTXSID10398763	InChI=1S/C8H15NO2/c1-11-7(10)8(9)5-3-2-4-6-8/h2-6,9H2,1H3	KRDTUMQGDPZWMF-UHFFFAOYSA-N
DTXSID70398764	InChI=1S/C21H19NO/c1-4-10-17(11-5-1)20-16-21(18-12-6-2-7-13-18)23-22(20)19-14-8-3-9-15-19/h1-15,20-21H,16H2	VSFTVFBJKLFFHU-UHFFFAOYSA-N
DTXSID30398765	InChI=1S/C14H17NO3/c1-3-18-14(17)12-8-15(9-13(12)16)11-6-4-10(2)5-7-11/h4-7,12H,3,8-9H2,1-2H3	QZJODNBVNVAISN-UHFFFAOYSA-N
DTXSID90398766	InChI=1S/C21H18S3/c1-4-10-18(11-5-1)22-17-16-21(23-19-12-6-2-7-13-19)24-20-14-8-3-9-15-20/h1-16H,17H2	XBMCYJDHTDKVJI-UHFFFAOYSA-N
DTXSID50398767	InChI=1S/C2H7OS/c1-4(2)3/h3H,1-2H3/q+1	QVIGVNQJQRRBIE-UHFFFAOYSA-N
DTXSID10398768	InChI=1S/C14H22O2S/c1-3-4-5-7-10-13(2)17(15,16)14-11-8-6-9-12-14/h6,8-9,11-13H,3-5,7,10H2,1-2H3	PNIHDTDKDYLWPI-UHFFFAOYSA-N
DTXSID70398769	InChI=1S/C64H63NO8/c1-67-53-34-26-49(27-35-53)63(47-18-7-5-8-19-47,50-28-36-54(68-2)37-29-50)72-43-46(17-15-16-42-65-62(66)71-45-61-59-24-13-11-22-57(59)58-23-12-14-25-60(58)61)44-73-64(48-20-9-6-10-21-48,51-30-38-55(69-3)39-31-51)52-32-40-56(70-4)41-33-52/h5-14,18-41,46,61H,15-17,42-45H2,1-4H3,(H,65,66)	BWJZXKXNQAKCKH-UHFFFAOYSA-N
DTXSID80398770	InChI=1S/C14H22O5/c15-6-7-17-8-9-18-11-14(16)12-19-10-13-4-2-1-3-5-13/h1-5,14-16H,6-12H2	NBHGNLCQKXLUAJ-UHFFFAOYSA-N
DTXSID40398771	InChI=1S/C15H14O3/c1-2-18-15(17)13-5-3-11(4-6-13)12-7-9-14(16)10-8-12/h3-10,16H,2H2,1H3	FYXQIMAAEMCZLV-UHFFFAOYSA-N
DTXSID00398772	InChI=1S/C15H24O6/c1-5-13(16)20-9-7-18-11-15(3,4)12-19-8-10-21-14(17)6-2/h5-6H,1-2,7-12H2,3-4H3	INUDJRSLTKAYBD-UHFFFAOYSA-N
DTXSID60398773	InChI=1S/C8H15N2O3P/c1-9(2)14(11,10(3)4)13-8-6-5-7-12-8/h5-7H,1-4H3	MBYJXHRJFIOGRY-UHFFFAOYSA-N
DTXSID20398774	InChI=1S/C8H10N2O3/c1-5-3-9-7(4-11)6(2)8(5)10(12)13/h3,11H,4H2,1-2H3	KBCDOXSSYLFMHH-UHFFFAOYSA-N
DTXSID80398775	InChI=1S/C7H7O.3C6H5.Sn/c1-8-7-5-3-2-4-6-7;3*1-2-4-6-5-3-1;/h3-6H,1H3;3*1-5H;	KPWOASZVXFILCC-UHFFFAOYSA-N
DTXSID40398776	InChI=1S/C15H10Br2O/c16-13-7-5-12(6-8-13)15(18)9-4-11-2-1-3-14(17)10-11/h1-10H	ABEOHGNLFATGLX-UHFFFAOYSA-N
DTXSID00398777	InChI=1S/C16H5F5O2/c17-10-8(11(18)13(20)14(21)12(10)19)5-9-15(22)6-3-1-2-4-7(6)16(9)23/h1-5H	OKPFKBKIZVGIHM-UHFFFAOYSA-N
DTXSID60398778	InChI=1S/C5H6N2S/c6-7-4-5-2-1-3-8-5/h1-4H,6H2	ZBOLTFUPNLQVLK-UHFFFAOYSA-N
DTXSID20398779	InChI=1S/C10H12N4O3/c1-6-2-7(5-15)8(3-11)10(17)14(6)4-9(16)13-12/h2,15H,4-5,12H2,1H3,(H,13,16)	ZXTBGTPUEOWHII-UHFFFAOYSA-N
DTXSID30398780	InChI=1S/C13H22O/c1-11-3-10-4-12(2,6-11)8-13(5-10,7-11)9-14/h10,14H,3-9H2,1-2H3	RVWLWJAOIBEWAV-UHFFFAOYSA-N
DTXSID90398781	InChI=1S/C14H10ClNO/c15-13-6-3-11(4-7-13)5-8-14(17)12-2-1-9-16-10-12/h1-10H	FSCXVFQUEGRJLW-UHFFFAOYSA-N
DTXSID50398782	InChI=1S/C22H24Si/c1-15-13-17-9-5-7-11-19(17)21(15)23(3,4)22-16(2)14-18-10-6-8-12-20(18)22/h5-14,21-22H,1-4H3	XXHUSANMBSHRKP-UHFFFAOYSA-N
DTXSID10398783	InChI=1S/C17H10O4/c18-15-12-3-1-2-4-13(12)16(19)14(15)9-10-5-7-11(8-6-10)17(20)21/h1-9H,(H,20,21)	OZERJBZWEUIVKH-UHFFFAOYSA-N
DTXSID70398784	InChI=1S/C13H18N2O2/c16-12-8-6-11(7-9-12)15-13(17)14-10-4-2-1-3-5-10/h6-10,16H,1-5H2,(H2,14,15,17)	RQLAWYIMRBTCHU-UHFFFAOYSA-N
DTXSID30398785	InChI=1S/C6H4Cl2O3S/c7-4-2-1-3-5(8)6(4)12(9,10)11/h1-3H,(H,9,10,11)	CVJVWHJVNYJTKA-UHFFFAOYSA-N
DTXSID90398786	InChI=1S/C11H9F2NO3/c12-6-1-2-9(8(13)5-6)14-4-3-7(10(14)15)11(16)17/h1-2,5,7H,3-4H2,(H,16,17)	XZCPPUWLPIPNED-UHFFFAOYSA-N
DTXSID50398787	InChI=1S/C22H20ClN3O4S/c1-2-30-20-11-3-16(4-12-20)15-24-25-22(27)17-5-9-19(10-6-17)26-31(28,29)21-13-7-18(23)8-14-21/h3-15,26H,2H2,1H3,(H,25,27)	RMRMPOOKTHGJOQ-UHFFFAOYSA-N
DTXSID10398788	InChI=1S/C10H11ClO3S/c1-8-2-4-10(5-3-8)15(13,14)7-9(12)6-11/h2-5H,6-7H2,1H3	MRSPEVAHYRJSAE-UHFFFAOYSA-N
DTXSID70398789	InChI=1S/C14H11N3O5/c1-9-5-6-11(8-13(9)17(21)22)15-14(18)10-3-2-4-12(7-10)16(19)20/h2-8H,1H3,(H,15,18)	DBIRIFLCROBVNG-UHFFFAOYSA-N
DTXSID80398790	InChI=1S/C11H14O2S/c1-8(2)7-14-10-6-4-3-5-9(10)11(12)13/h3-6,8H,7H2,1-2H3,(H,12,13)	JYJZOPWGIOPLTC-UHFFFAOYSA-N
DTXSID40398791	InChI=1S/C15H12ClNO/c16-13-9-6-12(7-10-13)8-11-15(18)17-14-4-2-1-3-5-14/h1-11H,(H,17,18)	SKAAIEVEVCBTTH-UHFFFAOYSA-N
DTXSID00398792	InChI=1S/C12H10OS/c1-9(13)10-4-6-11(7-5-10)12-3-2-8-14-12/h2-8H,1H3	VZCHCIWHJLPPNF-UHFFFAOYSA-N
DTXSID60398793	InChI=1S/C8H6Br2Cl2/c1-3-5(9)8(12)4(2)6(10)7(3)11/h1-2H3	UOIQDWZPSSWHOS-UHFFFAOYSA-N
DTXSID20398794	InChI=1S/C5H7N3S/c1-3-2-7-5(9)8-4(3)6/h2H,1H3,(H3,6,7,8,9)	AMWMJLDWNRVVIC-UHFFFAOYSA-N
DTXSID80398795	InChI=1S/C20H23NO3/c1-5-20(4,21(23)24)19(2,3)17-13-11-16(12-14-17)18(22)15-9-7-6-8-10-15/h6-14H,5H2,1-4H3	QMKCRAPASOFFPS-UHFFFAOYSA-N
DTXSID40398796	InChI=1S/C20H19NO4/c1-2-7-18(19(22)23)21-20(24)25-12-17-15-10-5-3-8-13(15)14-9-4-6-11-16(14)17/h2-6,8-11,17-18H,1,7,12H2,(H,21,24)(H,22,23)	YVBLQCANYSFEBN-UHFFFAOYSA-N
DTXSID00398797	InChI=1S/C17H13O5P/c18-17(12-4-2-1-3-5-12)15-7-6-14-11-16(22-23(19,20)21)9-8-13(14)10-15/h1-11H,(H2,19,20,21)	IMOOIRRVPMIBOL-UHFFFAOYSA-N
DTXSID60398798	InChI=1S/C14H28O2/c1-3-13(2)11-9-7-5-4-6-8-10-12-14(15)16/h13H,3-12H2,1-2H3,(H,15,16)	JIPTZBYHWFNYFB-UHFFFAOYSA-N
DTXSID20398799	InChI=1S/C6H5ClN4/c1-4-2-5(7)10-11-3-8-9-6(4)11/h2-3H,1H3	BIJIVKKVAJMSBJ-UHFFFAOYSA-N
DTXSID70398800	InChI=1S/C13H18N2O3/c1-2-18-12-6-4-3-5-11(12)13(16)14-15-7-9-17-10-8-15/h3-6H,2,7-10H2,1H3,(H,14,16)	PEAAPRIGRRTTFR-UHFFFAOYSA-N
DTXSID30398801	InChI=1S/C16H14O4/c1-19-14-7-11(17)8-15-16(14)12(18)9-13(20-15)10-5-3-2-4-6-10/h2-8,13,17H,9H2,1H3	QQQCWVDPMPFUGF-UHFFFAOYSA-N
DTXSID90398802	InChI=1S/C11H8N2O2S/c14-13(15)9-4-6-10(7-5-9)16-11-3-1-2-8-12-11/h1-8H	HOPZSPAIKGULRS-UHFFFAOYSA-N
DTXSID50398803	InChI=1S/C15H14N2O2/c1-11(12-5-3-2-4-6-12)16-17-14-9-7-13(8-10-14)15(18)19/h2-10,17H,1H3,(H,18,19)	MRGAGDMCVDFJLP-UHFFFAOYSA-N
DTXSID10398804	InChI=1S/C12H6Cl5NO2S2/c13-7-8(14)10(16)12(11(17)9(7)15)21-18-22(19,20)6-4-2-1-3-5-6/h1-5,18H	AKQNJXOVPJULNN-UHFFFAOYSA-N
DTXSID70398805	InChI=1S/C15H14ClN/c1-11-7-12(2)9-15(8-11)17-10-13-3-5-14(16)6-4-13/h3-10H,1-2H3/b17-10+	RCFAHJMENQRFOE-LICLKQGHSA-N
DTXSID30398806	InChI=1S/2C9H11.Hg/c2*1-7-4-8(2)6-9(3)5-7;/h2*4-5H,1-3H3;	PCCZBLRWVAPBFR-UHFFFAOYSA-N
DTXSID90398807	InChI=1S/C7H6F3NO2S2/c8-7(9,10)14-5-1-3-6(4-2-5)15(11,12)13/h1-4H,(H2,11,12,13)	KRJKMVQGNLIIPB-UHFFFAOYSA-N
DTXSID50398808	InChI=1S/C12H14N2O3/c1-6-9-8(13-14(6)7(2)15)5-12(3,4)11(17)10(9)16/h5H2,1-4H3	NIAZARWSKXRJGB-UHFFFAOYSA-N
DTXSID10398809	InChI=1S/C16H18O6/c1-11-7-13(9-15(17)21-11)19-5-3-4-6-20-14-8-12(2)22-16(18)10-14/h7-10H,3-6H2,1-2H3	FGTIRYKMHYPKFR-UHFFFAOYSA-N
DTXSID20398810	InChI=1S/C10H11NO2/c1-6-3-4-9-8(5-6)11-10(12)7(2)13-9/h3-5,7H,1-2H3,(H,11,12)	AUNQUXZPFSCXMN-UHFFFAOYSA-N
DTXSID80398811	InChI=1S/C11H11N3O2/c1-2-16-11(15)14-13-10(8-12)9-6-4-3-5-7-9/h3-7H,2H2,1H3,(H,14,15)	VFHMFSZFAJINJW-UHFFFAOYSA-N
DTXSID40398812	InChI=1S/C9H9ClO2/c10-8-4-2-1-3-7(8)9-11-5-6-12-9/h1-4,9H,5-6H2	GAZHHIWZNZPXQM-UHFFFAOYSA-N
DTXSID00398813	InChI=1S/C4H7NO/c1-4(6)2-3-5/h2-3H,5H2,1H3	NGUGWHFIVAQVMN-UHFFFAOYSA-N
DTXSID60398814	InChI=1S/C7H10N2O3/c1-3-11-7(10)8-6-4-5(2)12-9-6/h4H,3H2,1-2H3,(H,8,9,10)	MLZYZEAETPCEON-UHFFFAOYSA-N
DTXSID20398815	InChI=1S/C8H4ClN3O2/c9-8-4-10-6-2-1-5(12(13)14)3-7(6)11-8/h1-4H	DCWHGXURAAYUEC-UHFFFAOYSA-N
DTXSID80398816	InChI=1S/C4H7NO3/c6-4(7)3-1-8-2-5-3/h3,5H,1-2H2,(H,6,7)	XFZIPCXDWCWTCH-UHFFFAOYSA-N
DTXSID40398817	InChI=1S/C17H30N2O6/c1-16(2,3)24-14(21)18-8-9-19(15(22)25-17(4,5)6)12(11-18)10-13(20)23-7/h12H,8-11H2,1-7H3	KHNDFFYHELWSII-UHFFFAOYSA-N
DTXSID00398818	InChI=1S/C9H12N2/c10-8-5-7-3-1-2-4-9(7)11-6-8/h1-4,8,11H,5-6,10H2	FBSQFLMMNVFTRT-UHFFFAOYSA-N
DTXSID60398819	InChI=1S/C13H13N/c1-9-10-5-2-3-7-12(10)14-13-8-4-6-11(9)13/h2-3,5,7H,4,6,8H2,1H3	JQEKEYWBVOLSAX-UHFFFAOYSA-N
DTXSID70398820	InChI=1S/C17H17NO5/c1-23-15-10-11(7-8-14(15)19)9-13(17(21)22)18-16(20)12-5-3-2-4-6-12/h2-8,10,13,19H,9H2,1H3,(H,18,20)(H,21,22)	ODTCNJWUFHCFJB-UHFFFAOYSA-N
DTXSID30398821	InChI=1S/C11H11NS/c1-3-12-7-6-9(2)11(12)10-5-4-8-13-10/h3-8H,1H2,2H3	ZBYDROFXYLPUEW-UHFFFAOYSA-N
DTXSID90398822	InChI=1S/C11H21NO2/c12-11(10(13)14)8-6-4-2-1-3-5-7-9-11/h1-9,12H2,(H,13,14)	HETYBHVIUMMVTF-UHFFFAOYSA-N
DTXSID50398823	InChI=1S/C14H24O6/c1-4-18-12(15)10-8-7-9-11(13(16)19-5-2)14(17)20-6-3/h11H,4-10H2,1-3H3	REQNYFWMQIAVFW-UHFFFAOYSA-N
DTXSID10398824	InChI=1S/C18H34N6S2/c1-3-7-19-17(25)21-9-5-11-23-13-15-24(16-14-23)12-6-10-22-18(26)20-8-4-2/h3-4H,1-2,5-16H2,(H2,19,21,25)(H2,20,22,26)	PHHQSSFFLZNMTA-UHFFFAOYSA-N
DTXSID70398825	InChI=1S/C12H18N2O2/c1-7(2)10-5-9(14(15)16)6-11(8(3)4)12(10)13/h5-8H,13H2,1-4H3	VQMXCKREXFUBLS-UHFFFAOYSA-N
DTXSID30398826	InChI=1S/C9H9BF2O2/c1-6-3-4-9(14-10(11)12)8(5-6)7(2)13/h3-5H,1-2H3	RGXNXYHVYNFITG-UHFFFAOYSA-N
DTXSID90398827	InChI=1S/C10H9BF2O2/c1-8(14)7-10(15-11(12)13)9-5-3-2-4-6-9/h2-7H,1H3	CXVNVHYNTQHBER-UHFFFAOYSA-N
DTXSID50398828	InChI=1S/C6H11NO2S/c1-7-4-10-3-2-5(7)6(8)9/h5H,2-4H2,1H3,(H,8,9)	DAVSGXHEXWVXKH-UHFFFAOYSA-N
DTXSID10398829	InChI=1S/C27H28ClN3O2S/c1-15-2-5-23-22(6-15)29-25(33-23)19-3-4-20(28)21(10-19)30-26(34)31-24(32)14-27-11-16-7-17(12-27)9-18(8-16)13-27/h2-6,10,16-18H,7-9,11-14H2,1H3,(H2,30,31,32,34)	XXRQEDLUELTMFS-UHFFFAOYSA-N
DTXSID20398830	InChI=1S/C9H12OS/c1-10-7-8-11-9-5-3-2-4-6-9/h2-6H,7-8H2,1H3	ONVZBVAUSAELNQ-UHFFFAOYSA-N
DTXSID80398831	InChI=1S/C19H24N2O5/c22-16(11-10-15-7-3-1-4-8-15)20-14-6-2-5-9-19(25)26-21-17(23)12-13-18(21)24/h1,3-4,7-8H,2,5-6,9-14H2,(H,20,22)	JRMHGRWWBXTZOR-UHFFFAOYSA-N
DTXSID40398832	InChI=1S/C16H15N3O/c1-20-14-9-7-12(8-10-14)15-11-16(17)19(18-15)13-5-3-2-4-6-13/h2-11H,17H2,1H3	LMLGFNHDEGGHOJ-UHFFFAOYSA-N
DTXSID00398833	InChI=1S/C9H15NO2/c11-7-3-1-2-4-10-5-8-12-9-6-10/h11H,3-9H2	UXIBWUJUNQVDOE-UHFFFAOYSA-N
DTXSID60398834	InChI=1S/C12H12N2O3/c1-2-17-12(16)10-8-11(15)14(13-10)9-6-4-3-5-7-9/h3-8,13H,2H2,1H3	DCCIFKZACWAKSD-UHFFFAOYSA-N
DTXSID20398835	InChI=1S/C9H12N2O2/c1-2-13-8-6-4-3-5-7(8)9(10)11-12/h3-6,12H,2H2,1H3,(H2,10,11)	ZOGRANBHYCXFRO-UHFFFAOYSA-N
DTXSID80398836	InChI=1S/C17H12N4/c1-2-6-16-14(5-1)13(7-9-19-16)15-11-20-21-17(15)12-4-3-8-18-10-12/h1-11H,(H,20,21)	AOCUYJNCUIRZRW-UHFFFAOYSA-N
DTXSID40398837	InChI=1S/C9H19NO2/c1-10(2,3)8-6-4-5-7-9(11)12/h4-8H2,1-3H3/p+1	BGKJBMGXIZZWFR-UHFFFAOYSA-O
DTXSID00398838	InChI=1S/C7H8N4OS/c1-3-8-4-5(9-3)11(2)7(13)10-6(4)12/h1-2H3,(H,8,9)(H,10,12,13)	HYHCULJBONWPBX-UHFFFAOYSA-N
DTXSID60398839	InChI=1S/C11H19NO6/c1-3-17-10(13)7-5-9(12(15)16)6-8-11(14)18-4-2/h9H,3-8H2,1-2H3	HCIJCLAFQCYQGE-UHFFFAOYSA-N
DTXSID70398840	InChI=1S/C5H11.ClH.Mg/c1-4-5(2)3;;/h4H2,1-3H3;1H;/q-1;;+2/p-1	FKKWHMOEKFXMPU-UHFFFAOYSA-M
DTXSID30398841	InChI=1S/C11H11N3O3/c1-17-9-5-3-2-4-8(9)14-10(12)7(6-13-14)11(15)16/h2-6H,12H2,1H3,(H,15,16)	IUVPZSGLZLPMBN-UHFFFAOYSA-N
DTXSID90398842	InChI=1S/C13H11FN2O5/c1-19-9-6-10(20-2)16-13(15-9)21-8-5-3-4-7(14)11(8)12(17)18/h3-6H,1-2H3,(H,17,18)	OHDXBNAFHWENIQ-UHFFFAOYSA-N
DTXSID50398843	InChI=1S/C15H30N4O2S/c22-15(16-3-1-5-18-7-11-20-12-8-18)17-4-2-6-19-9-13-21-14-10-19/h1-14H2,(H2,16,17,22)	DMJQQHJNZVGDJV-UHFFFAOYSA-N
DTXSID10398844	InChI=1S/C14H13ClN2O/c1-9-5-3-6-10(2)12(9)17-14(18)11-7-4-8-16-13(11)15/h3-8H,1-2H3,(H,17,18)	CRRRGBYAMGNSGM-UHFFFAOYSA-N
DTXSID70398845	InChI=1S/C9H10O4/c1-12-8-4-3-6(5-7(8)10)9(11)13-2/h3-5,10H,1-2H3	QXOXUEFXRSIYSW-UHFFFAOYSA-N
DTXSID30398846	InChI=1S/C21H41ClO/c1-2-3-4-5-6-7-8-9-10-11-12-13-14-15-16-17-18-19-20-21(22)23/h2-20H2,1H3	MJVAHIFGHLKMKL-UHFFFAOYSA-N
DTXSID90398847	InChI=1S/C28H50O4/c1-21(2)9-7-11-23(5)13-15-31-27-17-26(20-30)28(18-25(27)19-29)32-16-14-24(6)12-8-10-22(3)4/h17-18,21-24,29-30H,7-16,19-20H2,1-6H3	LZOKIKNWBMLARZ-UHFFFAOYSA-N
DTXSID50398848	InChI=1S/C7H10N2S2/c1-3-11-7-8-5(2)4-6(10)9-7/h4H,3H2,1-2H3,(H,8,9,10)	GMNKCZROCVXPTB-UHFFFAOYSA-N
DTXSID10398849	InChI=1S/C17H20/c1-3-17(2,16-12-8-5-9-13-16)14-15-10-6-4-7-11-15/h4-13H,3,14H2,1-2H3	KGBTVANMWBVNLP-UHFFFAOYSA-N
DTXSID20398850	InChI=1S/C10H8BrN3O2/c11-6-1-3-7(4-2-6)14-9(12)8(5-13-14)10(15)16/h1-5H,12H2,(H,15,16)	LETBMJDJOXXFJY-UHFFFAOYSA-N
DTXSID80398851	InChI=1S/C20H14S2/c1-3-7-15(8-4-1)17-11-13-19(21-17)20-14-12-18(22-20)16-9-5-2-6-10-16/h1-14H	FEHNQAUYPFZIKJ-UHFFFAOYSA-N
DTXSID40398852	InChI=1S/C7H10BrNO/c1-5-7(3-4-8)6(2)10-9-5/h3-4H2,1-2H3	JWPUEMZGYPSUBM-UHFFFAOYSA-N
DTXSID00398853	InChI=1S/C11H10ClNO3/c12-7-1-3-8(4-2-7)13-6-5-9(10(13)14)11(15)16/h1-4,9H,5-6H2,(H,15,16)	ANLNOUYHIMXGKJ-UHFFFAOYSA-N
DTXSID60398854	InChI=1S/C26H20ClN3O4S/c27-21-11-15-25(16-12-21)35(32,33)30-22-13-9-20(10-14-22)26(31)29-28-18-19-5-4-8-24(17-19)34-23-6-2-1-3-7-23/h1-18,30H,(H,29,31)	XTELBZSTDMEAFF-UHFFFAOYSA-N
DTXSID20398855	InChI=1S/C8H12OS2/c9-7-3-1-2-4-8(7)10-5-6-11-8/h1-6H2	FKUJTNZQICPTED-UHFFFAOYSA-N
DTXSID80398856	InChI=1S/C21H19N2O2P/c22-21(25)23-20(24)16-26(17-10-4-1-5-11-17,18-12-6-2-7-13-18)19-14-8-3-9-15-19/h1-16H,(H3,22,23,24,25)	HIFJFZSMVLIPEA-UHFFFAOYSA-N
DTXSID40398857	InChI=1S/C10H12O2/c1-6-4-9(12)5-7(2)10(6)8(3)11/h4-5,12H,1-3H3	IRGVMVPBEQQZEQ-UHFFFAOYSA-N
DTXSID00398858	InChI=1S/C5H10N2/c6-5(7)4-2-1-3-4/h4H,1-3H2,(H3,6,7)	YRTJYDRUQDCJKA-UHFFFAOYSA-N
DTXSID60398859	InChI=1S/C7H6IN3/c8-4-2-1-3-5-6(4)7(9)11-10-5/h1-3H,(H3,9,10,11)	OEQIVIYSUJXCFG-UHFFFAOYSA-N
DTXSID70398860	InChI=1S/C22H22/c1-15-8-5-9-16(2)21(15)19-12-7-13-20(14-19)22-17(3)10-6-11-18(22)4/h5-14H,1-4H3	DWMLZMFZPKVXIV-UHFFFAOYSA-N
DTXSID30398861	InChI=1S/2C6H5.BrH.Tl/c2*1-2-4-6-5-3-1;;/h2*1-5H;1H;/q;;;+1/p-1	LCUSYPPVRICFIL-UHFFFAOYSA-M
DTXSID90398862	InChI=1S/C12H16N2O/c1-10-4-2-3-9-14(10)12(15)11-5-7-13-8-6-11/h5-8,10H,2-4,9H2,1H3	LLNCJYRCWMEUJW-UHFFFAOYSA-N
DTXSID50398863	InChI=1S/C14H13F3N4O/c1-8-6-12(19-9(2)18-8)21-13(22)20-11-5-3-4-10(7-11)14(15,16)17/h3-7H,1-2H3,(H2,18,19,20,21,22)	WMKRJBHBVHLCBC-UHFFFAOYSA-N
DTXSID10398864	InChI=1S/C9H8N6O3/c1-5-6(3-2-4-7(5)15(17)18)8(16)10-9-11-13-14-12-9/h2-4H,1H3,(H2,10,11,12,13,14,16)	UFEVZCMKYVVXTE-UHFFFAOYSA-N
DTXSID70398865	InChI=1S/C34H34F4N2O2/c35-29-9-1-25(2-10-29)33(26-3-11-30(36)12-4-26)41-23-21-39-17-19-40(20-18-39)22-24-42-34(27-5-13-31(37)14-6-27)28-7-15-32(38)16-8-28/h1-16,33-34H,17-24H2	NNPGQYMXSXYOPB-UHFFFAOYSA-N
DTXSID30398866	InChI=1S/C8H6N8/c1-2-5(7-9-13-14-10-7)4-6(3-1)8-11-15-16-12-8/h1-4H,(H,9,10,13,14)(H,11,12,15,16)	JUWKXYNFODBPTJ-UHFFFAOYSA-N
DTXSID90398867	InChI=1S/C16H10Cl2F3NO/c17-13-6-4-10(8-14(13)18)5-7-15(23)22-12-3-1-2-11(9-12)16(19,20)21/h1-9H,(H,22,23)	KOVPDJPJEAJUSW-UHFFFAOYSA-N
DTXSID50398868	InChI=1S/C11H12O2/c1-2-3-9-4-5-10-11(8-9)13-7-6-12-10/h2,4-5,8H,1,3,6-7H2	QMWOTQUTMIYGBF-UHFFFAOYSA-N
DTXSID10398869	InChI=1S/C9H12N2O/c1-2-12-8-5-3-4-7(6-8)9(10)11/h3-6H,2H2,1H3,(H3,10,11)	OZPMVTBYBADRPR-UHFFFAOYSA-N
DTXSID20398870	InChI=1S/C16H17NO/c1-13(14-8-4-2-5-9-14)12-17-16(18)15-10-6-3-7-11-15/h2-11,13H,12H2,1H3,(H,17,18)	BDJRLRLQKNSDGO-UHFFFAOYSA-N
DTXSID80398871	InChI=1S/C13H11BrN2O2S/c1-9(17)15-13-16(6-7-19-13)8-12(18)10-2-4-11(14)5-3-10/h2-7H,8H2,1H3/b15-13-	JAXCDGFLPYXIIP-SQFISAMPSA-N
DTXSID40398872	InChI=1S/C13H10ClN3S/c14-10-3-1-2-9(6-10)8-18-13-16-11-4-5-15-7-12(11)17-13/h1-7H,8H2,(H,16,17)	XJYOWBQQHMLJQL-UHFFFAOYSA-N
DTXSID00398873	InChI=1S/C8H7NO2S/c1-11-8(10)6-4-7-5(9-6)2-3-12-7/h2-4,9H,1H3	SBBZXGMGOKVVOB-UHFFFAOYSA-N
DTXSID60398874	InChI=1S/C10H18N2O2/c1-10(2,3)14-9(13)12-11-8-6-4-5-7-8/h4-7H2,1-3H3,(H,12,13)	JIWAYUZEWSSBRC-UHFFFAOYSA-N
DTXSID20398875	InChI=1S/C40H46S6/c1-5-9-15-27-29(17-11-7-3)39(45-37(27)33-19-13-25-41-33)35-23-21-31(43-35)32-22-24-36(44-32)40-30(18-12-8-4)28(16-10-6-2)38(46-40)34-20-14-26-42-34/h13-14,19-26H,5-12,15-18H2,1-4H3	JLZHWYIIASPCQI-UHFFFAOYSA-N
DTXSID80398876	InChI=1S/C11H14N2/c1-8(12-2)11-7-9-5-3-4-6-10(9)13-11/h3-8,12-13H,1-2H3	KLFJXADECANLNB-UHFFFAOYSA-N
DTXSID40398877	InChI=1S/C18H26N2O2/c1-3-22-17(21)18-9-10-19(2)12-16(18)13-20(14-18)11-15-7-5-4-6-8-15/h4-8,16H,3,9-14H2,1-2H3	LRDMAULBYRDLTC-UHFFFAOYSA-N
DTXSID00398878	InChI=1S/C19H17N5O2/c25-18(20-14-8-3-1-4-9-14)23-16-12-7-13-17(22-16)24-19(26)21-15-10-5-2-6-11-15/h1-13H,(H4,20,21,22,23,24,25,26)	HTEHNOQNZGOVSS-UHFFFAOYSA-N
DTXSID60398879	InChI=1S/C19H29NS2/c1-2-3-4-5-6-7-8-9-10-13-16-21-19-20-17-14-11-12-15-18(17)22-19/h11-12,14-15H,2-10,13,16H2,1H3	ZJCGCYWSOGPALF-UHFFFAOYSA-N
DTXSID70398880	InChI=1S/C11H16N2O/c1-11(2,3)10(14)13-9-6-4-8(12)5-7-9/h4-7H,12H2,1-3H3,(H,13,14)	CQBPZUVCJMMOLJ-UHFFFAOYSA-N
DTXSID30398881	InChI=1S/C12H21NO4/c1-11(2,3)17-10(16)13-7-6-12(4,5)8(13)9(14)15/h8H,6-7H2,1-5H3,(H,14,15)	FVTWJYOGVFLUNJ-UHFFFAOYSA-N
DTXSID90398882	InChI=1S/C5H8BrNO/c6-3-4-1-2-5(8)7-4/h4H,1-3H2,(H,7,8)	QFOSFXPTXNRRMF-UHFFFAOYSA-N
DTXSID50398883	InChI=1S/C10H9BrO/c11-10-3-1-2-7-6-8(12)4-5-9(7)10/h1-3H,4-6H2	DDVQSZNNPLLKCW-UHFFFAOYSA-N
DTXSID10398884	InChI=1S/C4H9BrN2/c5-3-1-2-4(6)7/h1-3H2,(H3,6,7)	ZQGFRZZBIGYRTK-UHFFFAOYSA-N
DTXSID70398885	InChI=1S/C8H7N3O7S/c12-1-2-19-8-6(10(15)16)3-5(9(13)14)4-7(8)11(17)18/h3-4,12H,1-2H2	ZJTJZEBQOQZCTI-UHFFFAOYSA-N
DTXSID30398886	InChI=1S/C6H11NO3/c8-3-4-1-7-2-5(4)6(9)10/h4-5,7-8H,1-3H2,(H,9,10)	VVGDGTNZNREEHN-UHFFFAOYSA-N
DTXSID90398887	InChI=1S/C16H22ClNO3/c1-2-3-4-5-6-7-12-21-16(20)15(19)18-14-10-8-13(17)9-11-14/h8-11H,2-7,12H2,1H3,(H,18,19)	KDIIPXUGDBHBPG-UHFFFAOYSA-N
DTXSID50398888	InChI=1S/C8H7BrO3/c1-12-7-3-5(8(10)11)2-6(9)4-7/h2-4H,1H3,(H,10,11)	DMXJBCHYVUGXEH-UHFFFAOYSA-N
DTXSID10398889	InChI=1S/C10H13NO/c1-3-11-10(12)9-7-5-4-6-8(9)2/h4-7H,3H2,1-2H3,(H,11,12)	HRJDPMNBBKGHKT-UHFFFAOYSA-N
DTXSID20398890	InChI=1S/C9H14N2O2/c1-2-13-9(12)11-5-3-8(7-10)4-6-11/h8H,2-6H2,1H3	HAPWNLVBWKCSLT-UHFFFAOYSA-N
DTXSID80398891	InChI=1S/C17H22O6S/c1-5-22-16(20)13(10(3)18)15(12-8-7-9-24-12)14(11(4)19)17(21)23-6-2/h7-9,13-15H,5-6H2,1-4H3	FLSRNXACJZHBIN-UHFFFAOYSA-N
DTXSID40398892	InChI=1S/C17H14O2/c1-3-7-14-12(5-1)11-13-6-2-4-8-15(13)16(14)17-18-9-10-19-17/h1-8,11,17H,9-10H2	RDPZFVZDKKOOAA-UHFFFAOYSA-N
DTXSID00398893	InChI=1S/C11H16N2O/c1-2-3-7-13-11(14)9-5-4-6-10(12)8-9/h4-6,8H,2-3,7,12H2,1H3,(H,13,14)	KHNPBDZUBXOTRQ-UHFFFAOYSA-N
DTXSID60398894	InChI=1S/C6H10O4S2/c1-4(11-2-5(7)8)12-3-6(9)10/h4H,2-3H2,1H3,(H,7,8)(H,9,10)	OWPVNRYSNHSOAJ-UHFFFAOYSA-N
DTXSID20398895	InChI=1S/C14H17NO4/c1-4-19-14(16)13-10-8-12(18-3)11(17-2)7-9(10)5-6-15-13/h7-8H,4-6H2,1-3H3	OVCWPIJTPDRWMD-UHFFFAOYSA-N
DTXSID80398896	InChI=1S/C14H17N3O/c1-16-6-8-17(9-7-16)14(18)13-10-11-4-2-3-5-12(11)15-13/h2-5,10,15H,6-9H2,1H3	YHFMZBHLJMFAID-UHFFFAOYSA-N
DTXSID40398897	InChI=1S/C9H7N3O/c10-8(13)7-4-3-6-2-1-5-11-9(6)12-7/h1-5H,(H2,10,13)	JKNBCQYLFYHBHU-UHFFFAOYSA-N
DTXSID00398898	InChI=1S/C12H27NO/c1-2-3-4-5-6-7-8-9-10-13-11-12-14/h13-14H,2-12H2,1H3	PJNIZPXBKOEEGD-UHFFFAOYSA-N
DTXSID60398899	InChI=1S/C11H14INO/c1-3-13(4-2)11(14)9-6-5-7-10(12)8-9/h5-8H,3-4H2,1-2H3	PRPPANIATVQNFY-UHFFFAOYSA-N
DTXSID10398900	InChI=1S/C16H24O2/c1-15(2,3)12-8-11(10-17)14(18-7)13(9-12)16(4,5)6/h8-10H,1-7H3	SWCHIZAAFNBZED-UHFFFAOYSA-N
DTXSID70398901	InChI=1S/C11H22O2Si/c1-10(8-9-12-5)13-14(6,7)11(2,3)4/h8-9H,1H2,2-7H3	ZFQOHWZWPLWDDF-UHFFFAOYSA-N
DTXSID30398902	InChI=1S/C16H18N2O4/c1-22-14-9-11(8-10-4-2-3-5-12(10)14)18-15(19)7-6-13(17)16(20)21/h2-5,8-9,13H,6-7,17H2,1H3,(H,18,19)(H,20,21)	DUNDTSUHZJULAX-UHFFFAOYSA-N
DTXSID90398903	InChI=1S/C12H13N3S2/c1-2-13-11(16)15-12-14-10(8-17-12)9-6-4-3-5-7-9/h3-8H,2H2,1H3,(H2,13,14,15,16)	QAJUVPNMPTYTGV-UHFFFAOYSA-N
DTXSID50398904	InChI=1S/C14H16N4O4S/c1-3-21-12(19)11(13(20)22-4-2)23-14-15-16-17-18(14)10-8-6-5-7-9-10/h5-9,11H,3-4H2,1-2H3	QLBCKFOAPYWPLX-UHFFFAOYSA-N
DTXSID10398905	InChI=1S/C11H11NO4/c1-7(13)6-10(14)12-9-5-3-2-4-8(9)11(15)16/h2-5H,6H2,1H3,(H,12,14)(H,15,16)	QINYBRXZAIWZBM-UHFFFAOYSA-N
DTXSID70398906	InChI=1S/C19H14F3N3O/c20-19(21,22)15-5-1-3-13(10-15)18(26)25-8-6-16-14(11-25)9-12-4-2-7-23-17(12)24-16/h1-5,7,9-10H,6,8,11H2	IMIUIBHPGHIRBP-UHFFFAOYSA-N
DTXSID30398907	InChI=1S/C11H17NO/c1-3-10-6-4-5-7-11(10)13-9-8-12-2/h4-7,12H,3,8-9H2,1-2H3	VIKWYIGBGCPHGN-UHFFFAOYSA-N
DTXSID90398908	InChI=1S/C12H13NO2S/c1-12(2,3)15-11(14)9-5-4-6-10(7-9)13-8-16/h4-7H,1-3H3	WUMCWUULWWVQGT-UHFFFAOYSA-N
DTXSID50398909	InChI=1S/C12H12N2O4S/c1-8-2-4-9(5-3-8)17-6-10-13-14-12(18-10)19-7-11(15)16/h2-5H,6-7H2,1H3,(H,15,16)	IKEULWQNBCIZFD-UHFFFAOYSA-N
DTXSID60398910	InChI=1S/C8H11NO2S/c1-3-11-8(10)6-4-5(2)12-7(6)9/h4H,3,9H2,1-2H3	AYBUNZGJQVYGTM-UHFFFAOYSA-N
DTXSID20398911	InChI=1S/C11H19NO2/c1-8(14)12-10(2,3)6-9(7-13)11(12,4)5/h6,13H,7H2,1-5H3	UYLNEXRLQPVSOZ-UHFFFAOYSA-N
DTXSID80398912	InChI=1S/C17H21N3O2/c1-14-4-2-3-5-17(14)19-18-15-6-8-16(9-7-15)20(10-12-21)11-13-22/h2-9,21-22H,10-13H2,1H3/b19-18+	BFXKLLTVPJBSMF-VHEBQXMUSA-N
DTXSID40398913	InChI=1S/C12H10O3/c13-12(14)8-10-6-7-11(15-10)9-4-2-1-3-5-9/h1-7H,8H2,(H,13,14)	BEJADIGQFSGSNS-UHFFFAOYSA-N
DTXSID00398914	InChI=1S/C11H13NO2/c1-3-8-12-11(13)9-6-4-5-7-10(9)14-2/h3-7H,1,8H2,2H3,(H,12,13)	OHTURBHELJKCQC-UHFFFAOYSA-N
DTXSID60398915	InChI=1S/C8H7ClOS/c9-8(10)6-11-7-4-2-1-3-5-7/h1-5H,6H2	TWOLQIUHVMTAAE-UHFFFAOYSA-N
DTXSID20398916	InChI=1S/C14H13ClN2O2/c15-12-7-4-8-13(9-12)16-14(18)17-19-10-11-5-2-1-3-6-11/h1-9H,10H2,(H2,16,17,18)	AHJIOHLNTQVDLT-UHFFFAOYSA-N
DTXSID80398917	InChI=1S/C14H11ClO/c1-10(16)11-5-7-12(8-6-11)13-3-2-4-14(15)9-13/h2-9H,1H3	DUFBYEORCCIAEY-UHFFFAOYSA-N
DTXSID40398918	InChI=1S/C10H13NO4/c11-10(6-12,9(14)15)5-7-1-3-8(13)4-2-7/h1-4,12-13H,5-6,11H2,(H,14,15)	KQAABALABGCGPM-UHFFFAOYSA-N
DTXSID00398919	InChI=1S/C6H2Br2I2/c7-3-1-4(8)6(10)2-5(3)9/h1-2H	WRFGFOLOKJONHW-UHFFFAOYSA-N
DTXSID10398920	InChI=1S/C10H21NSi/c1-6-11(7-2)9-8-10-12(3,4)5/h6-7,9H2,1-5H3	CJXRVXNQDUUHHH-UHFFFAOYSA-N
DTXSID70398921	InChI=1S/C17H23N3O3S2/c1-2-3-4-5-6-7-16(21)19-14-8-10-15(11-9-14)25(22,23)20-17-18-12-13-24-17/h8-13H,2-7H2,1H3,(H,18,20)(H,19,21)	KFFTZJOQEVBEDA-UHFFFAOYSA-N
DTXSID30398922	InChI=1S/C9H18N2O/c1-3-4-9(12)11-7-5-10(2)6-8-11/h3-8H2,1-2H3	KZGIXRKCQDHVIX-UHFFFAOYSA-N
DTXSID90398923	InChI=1S/C8H16O2Si/c1-11(2,3)10-8-6-4-5-7-9-8/h6H,4-5,7H2,1-3H3	FTXCTXYJXIABGR-UHFFFAOYSA-N
DTXSID50398924	InChI=1S/C9H9O2.HI.Zn/c1-2-11-9(10)8-6-4-3-5-7-8;;/h3-4,6-7H,2H2,1H3;1H;/q-1;;+2/p-1	KNTSJWIWLNBYJL-UHFFFAOYSA-M
DTXSID10398925	InChI=1S/C12H10O/c1-9-6-7-10-4-2-3-5-11(10)12(9)8-13/h2-8H,1H3	WIAZTPUQHUFMQA-UHFFFAOYSA-N
DTXSID70398926	InChI=1S/C8H6F2O3/c9-8(10)6(12)4-5(11)7-2-1-3-13-7/h1-3,8H,4H2	RBNCWOLHQIFKHV-UHFFFAOYSA-N
DTXSID30398927	InChI=1S/C26H16N6O6/c33-25(15-5-3-7-17(11-15)31(35)36)29-23-13-21-22(28-20-10-2-1-9-19(20)27-21)14-24(23)30-26(34)16-6-4-8-18(12-16)32(37)38/h1-14H,(H,29,33)(H,30,34)	QNZWKZXADVUCFT-UHFFFAOYSA-N
DTXSID90398928	InChI=1S/C13H8ClNO4S/c14-8-1-4-10(5-2-8)20-12-6-3-9(15(18)19)7-11(12)13(16)17/h1-7H,(H,16,17)/p-1	BVVJQOLVSLSVQN-UHFFFAOYSA-M
DTXSID50398929	InChI=1S/C6H12OS/c7-6-4-2-1-3-5-8-6/h6-7H,1-5H2	FFLWHOZWDMVLKE-UHFFFAOYSA-N
DTXSID60398930	InChI=1S/C14H12O2/c1-10(2)14(15)16-13-9-5-7-11-6-3-4-8-12(11)13/h3-9H,1H2,2H3	HVYCQBKSRWZZGX-UHFFFAOYSA-N
DTXSID20398931	InChI=1S/C11H16O3S/c1-4-10(3)14-15(12,13)11-7-5-9(2)6-8-11/h5-8,10H,4H2,1-3H3	AYHWQTQILBGWRN-UHFFFAOYSA-N
DTXSID80398932	InChI=1S/C26H54O6/c1-2-3-4-5-6-7-8-9-10-11-12-13-14-15-17-28-19-21-30-23-25-32-26-24-31-22-20-29-18-16-27/h27H,2-26H2,1H3	CJZQCJWPIYNMQG-UHFFFAOYSA-N
DTXSID40398933	InChI=1S/C21H24N2O7/c1-29-20(27)18(12-24)22-19(26)17(11-14-7-9-16(25)10-8-14)23-21(28)30-13-15-5-3-2-4-6-15/h2-10,17-18,24-25H,11-13H2,1H3,(H,22,26)(H,23,28)	UVWDERLOWWHARO-UHFFFAOYSA-N
DTXSID00398934	InChI=1S/C8H19NO6S/c10-5-8(6-11,7-12)9-3-1-2-4-16(13,14)15/h9-12H,1-7H2,(H,13,14,15)	VFTZCDVTMZWNBF-UHFFFAOYSA-N
DTXSID60398935	InChI=1S/C23H24N2O/c26-23(22-12-6-10-19-9-4-5-11-21(19)22)24-20-13-15-25(16-14-20)17-18-7-2-1-3-8-18/h1-12,20H,13-17H2,(H,24,26)	OTJSLBRSNLJVPH-UHFFFAOYSA-N
DTXSID20398936	InChI=1S/C7H8I2OS4/c8-1-3-11-5-6(12-4-2-9)14-7(10)13-5/h1-4H2	DWPQDOADJJFDOX-UHFFFAOYSA-N
DTXSID80398937	InChI=1S/C13H10ClF3N2O2/c1-2-21-12(20)10-7-18-19(11(10)13(15,16)17)9-5-3-4-8(14)6-9/h3-7H,2H2,1H3	JZQXJAWBBMSPDB-UHFFFAOYSA-N
DTXSID40398938	InChI=1S/C10H8F2O3/c11-10(12)15-8-4-2-1-3-7(8)5-6-9(13)14/h1-6,10H,(H,13,14)	KLWSPVZYBMMDBR-UHFFFAOYSA-N
DTXSID00398939	InChI=1S/C10H10N2O/c1-7-11-9-5-8(6-13)3-4-10(9)12(7)2/h3-6H,1-2H3	MIMWZYHIBUZARG-UHFFFAOYSA-N
DTXSID10398940	InChI=1S/C10H9ClO/c11-9-3-1-7-2-4-10(12)6-8(7)5-9/h1,3,5H,2,4,6H2	CSIHHNSBJNDXNO-UHFFFAOYSA-N
DTXSID70398941	InChI=1S/C6H14N4/c7-5(8)3-1-2-4-6(9)10/h1-4H2,(H3,7,8)(H3,9,10)	PMYAHBSDMSMANK-UHFFFAOYSA-N
DTXSID30398942	InChI=1S/C11H9NO3/c1-2-15-11(14)10(13)9-5-3-8(7-12)4-6-9/h3-6H,2H2,1H3	MGBZXMQPYAYPIQ-UHFFFAOYSA-N
DTXSID90398943	InChI=1S/C8H7FO/c9-7-3-1-6(2-4-7)8-5-10-8/h1-4,8H,5H2	ICVNPQMUUHPPOK-UHFFFAOYSA-N
DTXSID50398944	InChI=1S/C18H14O2/c1-2-18(19)20-12-17-15-9-5-3-7-13(15)11-14-8-4-6-10-16(14)17/h2-11H,1,12H2	IPLSGZRALKDNRS-UHFFFAOYSA-N
DTXSID10398945	InChI=1S/C9H17NO3/c1-6(2)4-5-8(9(12)13)10-7(3)11/h6,8H,4-5H2,1-3H3,(H,10,11)(H,12,13)	DVFFMAIDIFRYDO-UHFFFAOYSA-N
DTXSID70398946	InChI=1S/C14H28O2/c1-13(2)11-9-7-5-4-6-8-10-12-14(15)16-3/h13H,4-12H2,1-3H3	GSRXTORWPQDOOY-UHFFFAOYSA-N
DTXSID30398947	InChI=1S/C21H27NO/c1-3-5-6-7-8-18-9-13-20(14-10-18)22-17-19-11-15-21(16-12-19)23-4-2/h9-17H,3-8H2,1-2H3/b22-17+	ATRVTFBOCUFZBR-OQKWZONESA-N
DTXSID90398948	InChI=1S/C5H9BrO/c1-2-4-7-5-3-6/h2H,1,3-5H2	RVQSWGCPAYJSNC-UHFFFAOYSA-N
DTXSID50398949	InChI=1S/C8H6N2O2S/c11-7-6(9-8(12)10-7)3-5-1-2-13-4-5/h1-4H,(H2,9,10,11,12)	RATVJWNKXTYIHS-UHFFFAOYSA-N
DTXSID60398950	InChI=1S/C11H11ClN2O5/c12-8-5-4-7(14(18)19)6-9(8)13-10(15)2-1-3-11(16)17/h4-6H,1-3H2,(H,13,15)(H,16,17)	YAVQFUQPULFNBD-UHFFFAOYSA-N
DTXSID20398951	InChI=1S/C13H10N2O8/c1-13(2)22-11(16)9(12(17)23-13)5-7-3-4-8(14(18)19)6-10(7)15(20)21/h3-6H,1-2H3	ZRNLDAYMIUHIBZ-UHFFFAOYSA-N
DTXSID80398952	InChI=1S/C10H10N4O6/c1-5(15)11-7-3-4-8(12-6(2)16)10(14(19)20)9(7)13(17)18/h3-4H,1-2H3,(H,11,15)(H,12,16)	DGNNIDWBARYYSR-UHFFFAOYSA-N
DTXSID40398953	InChI=1S/C7H5BrO2/c8-6-2-1-5(4-9)7(10)3-6/h1-4,10H	HXTWKHXDFATMSP-UHFFFAOYSA-N
DTXSID00398954	InChI=1S/C16H32N2O2/c1-3-5-7-11-15(19)17-13-9-10-14-18-16(20)12-8-6-4-2/h3-14H2,1-2H3,(H,17,19)(H,18,20)	UCXLOOLQHVMRBF-UHFFFAOYSA-N
DTXSID60398955	InChI=1S/C6H8O2/c1-3-5-6(7)8-4-2/h5H,1,4H2,2H3	GLSUOACRAMLJIW-UHFFFAOYSA-N
DTXSID20398956	InChI=1S/C7H12O/c1-4-5-6-7(2,3)8/h8H,4H2,1-3H3	SPLYFWRRAFIWQH-UHFFFAOYSA-N
DTXSID80398957	InChI=1S/C5H5ClO2/c1-2-3-4-8-5(6)7/h1H,3-4H2	SFGWUXNQJVLABT-UHFFFAOYSA-N
DTXSID40398958	InChI=1S/C9H12N4/c1-2-4-10-8-7-3-5-11-9(7)13-6-12-8/h3,5-6H,2,4H2,1H3,(H2,10,11,12,13)	LTDJBPNSUMCAHA-UHFFFAOYSA-N
DTXSID00398959	InChI=1S/C10H13NO3/c11-6-8(12)7-1-2-9-10(5-7)14-4-3-13-9/h1-2,5,8,12H,3-4,6,11H2	PNXFUGHWZSOHMC-UHFFFAOYSA-N
DTXSID10398960	InChI=1S/C16H15NO2/c1-18-15-9-12-8-13(11-6-4-3-5-7-11)17-14(12)10-16(15)19-2/h3-10,17H,1-2H3	VXTHRFKFXIWSTO-UHFFFAOYSA-N
DTXSID70398961	InChI=1S/C10H8N2O2/c13-9-6-8(11-12-10(9)14)7-4-2-1-3-5-7/h1-6H,(H,11,13)(H,12,14)	IUAFFDZGUPECCF-UHFFFAOYSA-N
DTXSID30398962	InChI=1S/C6H9IO2/c1-3-9-6(8)4-5(2)7/h4H,3H2,1-2H3	LTFHTHBCTYXEAD-UHFFFAOYSA-N
DTXSID90398963	InChI=1S/C11H16N2S/c1-8-6-5-7-9(2)10(8)12-11(14)13(3)4/h5-7H,1-4H3,(H,12,14)	VHCHCRBADVQVIM-UHFFFAOYSA-N
DTXSID50398964	InChI=1S/C12H16INO/c1-3-9-6-5-7-10(4-2)12(9)14-11(15)8-13/h5-7H,3-4,8H2,1-2H3,(H,14,15)	UBLXSCCLLZTJIM-UHFFFAOYSA-N
DTXSID10398965	InChI=1S/C13H12N4O4/c18-16(19)12-5-1-10(2-6-12)14-9-15-11-3-7-13(8-4-11)17(20)21/h1-8,14-15H,9H2	WJAVZYFSJAYPMZ-UHFFFAOYSA-N
DTXSID70398966	InChI=1S/C15H11NO2/c1-2-4-10(5-3-1)12-6-11-7-14-15(18-9-17-14)8-13(11)16-12/h1-8,16H,9H2	OURPDRQDIRKULF-UHFFFAOYSA-N
DTXSID30398967	InChI=1S/C8H9BrS/c9-7-10-6-8-4-2-1-3-5-8/h1-5H,6-7H2	PSTOVESVKXDXQX-UHFFFAOYSA-N
DTXSID90398968	InChI=1S/C8H12N2O/c9-5-6-11-8-3-1-7(10)2-4-8/h1-4H,5-6,9-10H2	BDMVWJHOWDSYFF-UHFFFAOYSA-N
DTXSID50398969	InChI=1S/C8H9BrO/c1-10-8-4-2-3-7(5-8)6-9/h2-5H,6H2,1H3	ZKSOJQDNSNJIQW-UHFFFAOYSA-N
DTXSID60398970	InChI=1S/C10H7ClOS/c11-5-9(12)8-6-13-10-4-2-1-3-7(8)10/h1-4,6H,5H2	OTWORIPHJRKXBR-UHFFFAOYSA-N
DTXSID20398971	InChI=1S/C9H14/c1-3-8-5-6-9(4-2)7-8/h3-4,8-9H,1-2,5-7H2	HLGOWXWFQWQIBW-UHFFFAOYSA-N
DTXSID80398972	InChI=1S/C24H36N2O2/c1-3-5-7-9-11-13-17-27-23-15-16-24(22(20-26)21(23)19-25)28-18-14-12-10-8-6-4-2/h15-16H,3-14,17-18H2,1-2H3	GKGPSCRTAALNMD-UHFFFAOYSA-N
DTXSID40398973	InChI=1S/C16H16ClNOS/c1-16(17,12-20-14-10-6-3-7-11-14)15(19)18-13-8-4-2-5-9-13/h2-11H,12H2,1H3,(H,18,19)	WOSYBQOLZHTIIG-UHFFFAOYSA-N
DTXSID00398974	InChI=1S/C11H8N2O2S/c12-6-3-7-16-13-10(14)8-4-1-2-5-9(8)11(13)15/h1-2,4-5H,3,7H2	MVZDBGUIRMGSOY-UHFFFAOYSA-N
DTXSID60398975	InChI=1S/3C4H10N.C2H5N.Ta/c3*1-3-5-4-2;1-2-3;/h3*3-4H2,1-2H3;2H2,1H3;/q3*-1;;	LPVQKHFDFSMBIS-UHFFFAOYSA-N
DTXSID20398976	InChI=1S/C7H10ClN3OS/c1-5-10-11-7(13-5)9-6(12)3-2-4-8/h2-4H2,1H3,(H,9,11,12)	CSNHGGCMBSRORE-UHFFFAOYSA-N
DTXSID80398977	InChI=1S/C13H11Cl2N3/c14-8-5-6-12(16)10(7-8)13(18-17)9-3-1-2-4-11(9)15/h1-7H,16-17H2	QUEGNOLKMASBPU-UHFFFAOYSA-N
DTXSID40398978	InChI=1S/C26H43NO4/c1-16(4-9-23(29)27-15-24(30)31)20-7-8-21-19-6-5-17-14-18(28)10-12-25(17,2)22(19)11-13-26(20,21)3/h16-22,28H,4-15H2,1-3H3,(H,27,29)(H,30,31)	XBSQTYHEGZTYJE-UHFFFAOYSA-N
DTXSID00398979	InChI=1S/C11H11NOS2/c1-7-4-3-5-8(2)10(7)12-9(13)6-15-11(12)14/h3-5H,6H2,1-2H3	JQRTZAYDWXGENM-UHFFFAOYSA-N
DTXSID10398980	InChI=1S/C8H8N2S4/c1-5-3-11-7(9-5)13-14-8-10-6(2)4-12-8/h3-4H,1-2H3	PYPYUFUIUSJRSS-UHFFFAOYSA-N
DTXSID70398981	InChI=1S/C8H12O2/c1-2-4-7(9)8-5-3-6-10-8/h3,5-7,9H,2,4H2,1H3	TVQMAUXIXMFXKW-UHFFFAOYSA-N
DTXSID30398982	InChI=1S/C14H22O2/c1-12-3-10-4-13(2,7-12)9-14(5-10,8-12)6-11(15)16/h10H,3-9H2,1-2H3,(H,15,16)	FUOXJVUIQUYDDI-UHFFFAOYSA-N
DTXSID90398983	InChI=1S/C23H14F3P/c24-19-7-1-15(2-8-19)18-13-22(16-3-9-20(25)10-4-16)27-23(14-18)17-5-11-21(26)12-6-17/h1-14H	NBSAGIASDUYNCD-UHFFFAOYSA-N
DTXSID50398984	InChI=1S/C11H9N3/c12-7-6-10-8-13-14(9-10)11-4-2-1-3-5-11/h1-5,8-9H,6H2	BWPUFKQLCCDCHQ-UHFFFAOYSA-N
DTXSID10398985	InChI=1S/C7H12N4O/c8-6-5-7(10-9-6)11-1-3-12-4-2-11/h5H,1-4H2,(H3,8,9,10)	RUXSLDDVUHUPHQ-UHFFFAOYSA-N
DTXSID70398986	InChI=1S/C8H7NO/c1-6-7-4-2-3-5-8(7)10-9-6/h2-5H,1H3	GAUKCDPSYQUYQL-UHFFFAOYSA-N
DTXSID30398987	InChI=1S/C7H6F2N2/c8-4-2-1-3-5(9)6(4)7(10)11/h1-3H,(H3,10,11)	VCGXHAPBHZDDDJ-UHFFFAOYSA-N
DTXSID90398988	InChI=1S/C10H6ClNOS/c1-2-6-13-10-12-9-7(11)4-3-5-8(9)14-10/h1,3-5H,6H2	YNCKHELQYHUVKZ-UHFFFAOYSA-N
DTXSID50398989	InChI=1S/C15H11NO2S/c17-13(11-6-2-1-3-7-11)10-16-12-8-4-5-9-14(12)19-15(16)18/h1-9H,10H2	APFRMGDBMQWNIU-UHFFFAOYSA-N
DTXSID60398990	InChI=1S/C10H24BNO/c1-3-5-7-11(8-6-4-2)13-10-9-12/h3-10,12H2,1-2H3	RVHUYZSUNYLBCU-UHFFFAOYSA-N
DTXSID20398991	InChI=1S/C11H12N2O2/c1-13-6-4-9(11(13)15)10(14)8-3-2-5-12-7-8/h2-3,5,7,9H,4,6H2,1H3	SCVLPUZALILIEN-UHFFFAOYSA-N
DTXSID80398992	InChI=1S/C7H7BrN2O/c8-6-4-2-1-3-5(6)7(9)10-11/h1-4,11H,(H2,9,10)	ONQOWPJQZVMMQJ-UHFFFAOYSA-N
DTXSID40398993	InChI=1S/C14H18N2O3/c15-11(9-10-5-2-1-3-6-10)13(17)16-8-4-7-12(16)14(18)19/h1-3,5-6,11-12H,4,7-9,15H2,(H,18,19)	WEQJQNWXCSUVMA-UHFFFAOYSA-N
DTXSID00398994	InChI=1S/C14H15NO4S/c1-8(2)15-12(16)7-11(13(15)17)20-10-6-4-3-5-9(10)14(18)19/h3-6,8,11H,7H2,1-2H3,(H,18,19)	MRIQQRXUKPABAK-UHFFFAOYSA-N
DTXSID60398995	InChI=1S/C10H10N2O3/c1-2-15-10(13)9-11-7-5-3-4-6-8(7)12(9)14/h3-6,14H,2H2,1H3	CGWFLKJXBWRHGK-UHFFFAOYSA-N
DTXSID20398996	InChI=1S/C9H10BrNO/c1-2-11-9(12)7-3-5-8(10)6-4-7/h3-6H,2H2,1H3,(H,11,12)	JXFKDGIMTQHLIT-UHFFFAOYSA-N
DTXSID80398997	InChI=1S/C15H23NO/c1-12(2)11-15(17)16-13(3)9-10-14-7-5-4-6-8-14/h4-8,12-13H,9-11H2,1-3H3,(H,16,17)	KIJQPTRIOXCOEG-UHFFFAOYSA-N
DTXSID40398998	InChI=1S/C8H15NO2/c1-6-5-8(10,11-9-6)7(2,3)4/h10H,5H2,1-4H3	QSEBUVNPCAHKHF-UHFFFAOYSA-N
DTXSID00398999	InChI=1S/C9H5ClN2O2/c10-7-3-4-8-6(2-1-5-11-8)9(7)12(13)14/h1-5H	GIMHFTJFCRTQRS-UHFFFAOYSA-N
DTXSID80399000	InChI=1S/C14H19NO/c1-14(2)10-13(16)8-9-15(14)11-12-6-4-3-5-7-12/h3-7H,8-11H2,1-2H3	QXCCSKIRCJMSMM-UHFFFAOYSA-N
DTXSID40399001	InChI=1S/C17H19NO5/c1-3-23-17(22)12(11(2)19)9-6-10-18-15(20)13-7-4-5-8-14(13)16(18)21/h4-5,7-8,12H,3,6,9-10H2,1-2H3	XDGCOSMBEZEXSN-UHFFFAOYSA-N
DTXSID00399002	InChI=1S/C14H19NO/c1-5-11(2)13(15(3)4)14(16)12-9-7-6-8-10-12/h5-11,13H,1H2,2-4H3	GSXQOQKFUFVXLV-UHFFFAOYSA-N
DTXSID60399003	InChI=1S/C13H13NOS/c1-11(12-7-3-2-4-8-12)16-13-9-5-6-10-14(13)15/h2-11H,1H3	QSVIPYGDCKFOHI-UHFFFAOYSA-N
DTXSID20399004	InChI=1S/C13H10O2/c14-13(15)11-7-9-5-1-3-8-4-2-6-10(11)12(8)9/h1-6,11H,7H2,(H,14,15)	OMLGHGJYBKVAAR-UHFFFAOYSA-N
DTXSID80399005	InChI=1S/C10H16N2O/c1-11-6-3-5-10(13)9-4-2-7-12-8-9/h2,4,7-8,10-11,13H,3,5-6H2,1H3	HGDXAKRZPVKQSZ-UHFFFAOYSA-N
DTXSID40399006	InChI=1S/C8H7F3N2O5/c9-8(10,11)7(17)12-3-6(16)18-13-4(14)1-2-5(13)15/h1-3H2,(H,12,17)	RVYYWRRNCURCON-UHFFFAOYSA-N
DTXSID00399007	InChI=1S/C12H16N2/c1-9-2-4-11(5-3-9)14-8-10-6-12(14)7-13-10/h2-5,10,12-13H,6-8H2,1H3	CWQAIKITMMBWQC-UHFFFAOYSA-N
DTXSID60399008	InChI=1S/C11H4BrF6N/c12-7-4-8(11(16,17)18)19-9-5(7)2-1-3-6(9)10(13,14)15/h1-4H	DXALAFAFIXJDOS-UHFFFAOYSA-N
DTXSID20399009	InChI=1S/C2H.BrH.Mg/c1-2;;/h1H;1H;/q-1;;+2/p-1	LROBJRRFCPYLIT-UHFFFAOYSA-M
DTXSID30399010	InChI=1S/C6H11NO4/c8-6(9)4-2-1-3-5-7(10)11/h1-5H2,(H,8,9)	RDMHCTBEKVBKLF-UHFFFAOYSA-N
DTXSID90399011	InChI=1S/C16H12BrN3O/c17-12-8-6-11(7-9-12)15(21)14-10-19-20(16(14)18)13-4-2-1-3-5-13/h1-10H,18H2	MZSMYXDQQXFWEF-UHFFFAOYSA-N
DTXSID50399012	InChI=1S/C8H7F3N2O/c9-8(10,11)14-6-3-1-5(2-4-6)7(12)13/h1-4H,(H3,12,13)	GTNQVCMKCKPXBN-UHFFFAOYSA-N
DTXSID10399013	InChI=1S/C17H14N2O/c18-9-8-14-11-19-17-10-15(6-7-16(14)17)20-12-13-4-2-1-3-5-13/h1-7,10-11,19H,8,12H2	HJHSSPILWGQJSG-UHFFFAOYSA-N
DTXSID70399014	InChI=1S/C31H64O2S2/c1-3-4-5-6-7-8-9-10-11-12-13-14-15-16-17-18-19-20-21-22-23-24-25-26-27-28-29-30-31-34-35(2,32)33/h3-31H2,1-2H3	XFCGOGRLHYINGK-UHFFFAOYSA-N
DTXSID30399015	InChI=1S/C11H18O/c1-10-3-8-2-9(4-10)6-11(12,5-8)7-10/h8-9,12H,2-7H2,1H3	PJBDPRVLKHVTCY-UHFFFAOYSA-N
DTXSID90399016	InChI=1S/C21H23N/c1-21(2)14-8-12-18-17-11-6-7-13-19(17)22(20(18)21)15-16-9-4-3-5-10-16/h3-7,9-11,13H,8,12,14-15H2,1-2H3	ALLQDXKTLZMAJV-UHFFFAOYSA-N
DTXSID50399017	InChI=1S/C14H18N2/c1-2-13-10-16(11-14(13)8-15)9-12-6-4-3-5-7-12/h3-7,13-14H,2,9-11H2,1H3	BIYUBPAZRFIARZ-UHFFFAOYSA-N
DTXSID10399018	InChI=1S/C10H14N2S/c1-8-6-4-5-7-9(8)11-10(13)12(2)3/h4-7H,1-3H3,(H,11,13)	CVEXTBNTGSXEQS-UHFFFAOYSA-N
DTXSID70399019	InChI=1S/C10H24N6/c11-9(15-13)7-5-3-1-2-4-6-8-10(12)16-14/h1-8,13-14H2,(H2,11,15)(H2,12,16)	XIMHZCOKXSUNNO-UHFFFAOYSA-N
DTXSID80399020	InChI=1S/C15H11N2/c1-17-14-8-4-2-6-11(14)13(10-16)12-7-3-5-9-15(12)17/h2-9H,1H3/q+1	HJFDHFMIUUSMMA-UHFFFAOYSA-N
DTXSID40399021	InChI=1S/C4H9Cl3NP/c1-4(2,3)8-9(5,6)7/h1-3H3	KMRKEUBRWTUMDV-UHFFFAOYSA-N
DTXSID00399022	InChI=1S/C9H10O4/c1-12-6-3-4-8(10)7(5-6)9(11)13-2/h3-5,10H,1-2H3	DFNBGZODMHWKKK-UHFFFAOYSA-N
DTXSID60399023	InChI=1S/C8H6Cl2O2/c9-7-4-2-1-3-6(7)5-12-8(10)11/h1-4H,5H2	GCCKNHYFOVQZRG-UHFFFAOYSA-N
DTXSID20399024	InChI=1S/C17H24O4/c1-4-6-7-13(5-2)12-21-17-9-14(10-18)16(20-3)8-15(17)11-19/h8-11,13H,4-7,12H2,1-3H3	UORXCQDFXKKDOV-UHFFFAOYSA-N
DTXSID80399025	InChI=1S/C21H31NS/c1-2-3-4-5-6-7-8-18-9-11-19(12-10-18)20-13-15-21(16-14-20)22-17-23/h13-16,18-19H,2-12H2,1H3	LPCYDIMBPIGDDK-UHFFFAOYSA-N
DTXSID40399026	InChI=1S/C22H15ClN2O/c23-21(26)17-11-13-18(14-12-17)22-24-19(15-7-3-1-4-8-15)20(25-22)16-9-5-2-6-10-16/h1-14H,(H,24,25)	PHMRAWURTKPWFB-UHFFFAOYSA-N
DTXSID00399027	InChI=1S/C12H13NO2/c1-3-15-12(14)11-8(2)13-10-7-5-4-6-9(10)11/h4-7,13H,3H2,1-2H3	ICXKIKDXKRONLF-UHFFFAOYSA-N
DTXSID60399028	InChI=1S/C24H40Br2O2/c1-3-5-7-9-11-13-15-27-23-17-22(20-26)24(18-21(23)19-25)28-16-14-12-10-8-6-4-2/h17-18H,3-16,19-20H2,1-2H3	SWHDCISENXYFAI-UHFFFAOYSA-N
DTXSID20399029	InChI=1S/C7H10O2/c8-6-3-1-2-4-7(9)5-6/h1-5H2	DBOVMTXPZWVYAQ-UHFFFAOYSA-N
DTXSID30399030	InChI=1S/C9H12BBrO3/c1-2-6-14-9-7(10(12)13)4-3-5-8(9)11/h3-5,12-13H,2,6H2,1H3	QILIDAIRUWTFHF-UHFFFAOYSA-N
DTXSID90399031	InChI=1S/C16H32B2N4/c1-2-10-19(9-1)17(20-11-3-4-12-20)18(21-13-5-6-14-21)22-15-7-8-16-22/h1-16H2	SSJAPCOUEXPQNP-UHFFFAOYSA-N
DTXSID50399032	InChI=1S/C6H13ClO/c1-6(8)4-2-3-5-7/h6,8H,2-5H2,1H3	LDIPECSHAACCTQ-UHFFFAOYSA-N
DTXSID10399033	InChI=1S/C13H19NO3/c15-10-6-2-5-9-14-13(16)17-11-12-7-3-1-4-8-12/h1,3-4,7-8,15H,2,5-6,9-11H2,(H,14,16)	TYIYHFWLYLHCHY-UHFFFAOYSA-N
DTXSID70399034	InChI=1S/C22H35NO4/c1-2-3-4-5-6-7-8-9-10-11-12-13-14-19-22(24)27-21-18-16-15-17-20(21)23(25)26/h15-18H,2-14,19H2,1H3	GOOWMQLOYNJICV-UHFFFAOYSA-N
DTXSID30399035	InChI=1S/C11H18ClNO3/c1-11(2,3)16-10(15)13-6-4-5-8(13)9(14)7-12/h8H,4-7H2,1-3H3	FXJFCSOQVPPIHK-UHFFFAOYSA-N
DTXSID90399036	InChI=1S/C37H47N7O9/c1-22-18-31(46)52-29-19-24(14-15-25(22)29)41-32(47)26(12-8-16-40-35(38)39)42-33(48)28-13-9-17-44(28)34(49)27(43-36(50)53-37(2,3)4)20-30(45)51-21-23-10-6-5-7-11-23/h5-7,10-11,14-15,18-19,26-28H,8-9,12-13,16-17,20-21H2,1-4H3,(H,41,47)(H,42,48)(H,43,50)(H4,38,39,40)	CGHJNIDVCUBKPA-UHFFFAOYSA-N
DTXSID50399037	InChI=1S/C12H8Br2Te2/c13-9-1-5-11(6-2-9)15-16-12-7-3-10(14)4-8-12/h1-8H	GVJOGUGIJAPYDS-UHFFFAOYSA-N
DTXSID10399038	InChI=1S/C8H9N3O3/c1-5-7(11(13)14)3-4-8(9-5)10-6(2)12/h3-4H,1-2H3,(H,9,10,12)	APOWIBWCHFFTST-UHFFFAOYSA-N
DTXSID70399039	InChI=1S/C10H20Cl2/c1-2-3-4-5-6-7-8-10(12)9-11/h10H,2-9H2,1H3	JLMYKEOBTHYMPL-UHFFFAOYSA-N
DTXSID80399040	InChI=1S/C15H20FNO/c16-13-8-6-7-12(11-13)15(18)17-14-9-4-2-1-3-5-10-14/h6-8,11,14H,1-5,9-10H2,(H,17,18)	ATIPJODOKLABBD-UHFFFAOYSA-N
DTXSID40399041	InChI=1S/C7H5BrN4/c8-6-3-1-2-5(4-6)7-9-11-12-10-7/h1-4H,(H,9,10,11,12)	UVKPUDRFBHSFJH-UHFFFAOYSA-N
DTXSID00399042	InChI=1S/C14H12IN/c1-2-16-13-6-4-3-5-11(13)12-9-10(15)7-8-14(12)16/h3-9H,2H2,1H3	USSDZGUORVTLQJ-UHFFFAOYSA-N
DTXSID60399043	InChI=1S/C4H10N2O/c1-2-6-3-4(5)7/h6H,2-3H2,1H3,(H2,5,7)	SNFFHBJWQFQMBC-UHFFFAOYSA-N
DTXSID20399044	InChI=1S/C72H90O6/c1-67(2,3)49-19-31-55(32-20-49)73-43-61-62(44-74-56-33-21-50(22-34-56)68(4,5)6)64(46-76-58-37-25-52(26-38-58)70(10,11)12)66(48-78-60-41-29-54(30-42-60)72(16,17)18)65(47-77-59-39-27-53(28-40-59)71(13,14)15)63(61)45-75-57-35-23-51(24-36-57)69(7,8)9/h19-42H,43-48H2,1-18H3	WKCZJODMBMMENK-UHFFFAOYSA-N
DTXSID80399045	InChI=1S/C12H5F3N4/c13-12(14,15)9-2-1-3-10(4-9)19-11(7-18)8(5-16)6-17/h1-4,19H	NHPLAKMRDIMLGZ-UHFFFAOYSA-N
DTXSID40399046	InChI=1S/C5H12O5S3.Na/c1-12(6,7)11-4-2-3-5-13(8,9)10;/h2-5H2,1H3,(H,8,9,10);/q;+1/p-1	SGKQYBLTUMAEST-UHFFFAOYSA-M
DTXSID00399047	InChI=1S/C6H11NO3/c1-10-5-3-7-2-4(5)6(8)9/h4-5,7H,2-3H2,1H3,(H,8,9)	HDAFFMKSFNKQOR-UHFFFAOYSA-N
DTXSID60399048	InChI=1S/C13H14O/c1-10(14)5-6-11-7-8-12-3-2-4-13(12)9-11/h5-9H,2-4H2,1H3	KDKYOMHTMRINOE-UHFFFAOYSA-N
DTXSID20399049	InChI=1S/C9H13NO4/c1-6(11)10-8(3-4-9(10)13)5-14-7(2)12/h8H,3-5H2,1-2H3	KVECWXYLPNBJOG-UHFFFAOYSA-N
DTXSID30399050	InChI=1S/C9H12N2/c1-2-7-5-3-4-6-8(7)9(10)11/h3-6H,2H2,1H3,(H3,10,11)	CVOJTVGSAYFMPT-UHFFFAOYSA-N
DTXSID90399051	InChI=1S/C11H11N3O2/c1-8-10(15)12-11(16)14(13-8)7-9-5-3-2-4-6-9/h2-6H,7H2,1H3,(H,12,15,16)	JQRLVJUJBNDOAZ-UHFFFAOYSA-N
DTXSID50399052	InChI=1S/C12H8N2/c1-2-4-11(5-3-1)6-7-12-8-13-10-14-9-12/h1-5,8-10H	HSQDWKSXSIUOJC-UHFFFAOYSA-N
DTXSID10399053	InChI=1S/C8H8FNO/c1-10-8(11)6-2-4-7(9)5-3-6/h2-5H,1H3,(H,10,11)	PIHJUDHVYWCZLS-UHFFFAOYSA-N
DTXSID70399054	InChI=1S/C9H6F3NS/c1-6-2-3-7(13-5-14)4-8(6)9(10,11)12/h2-4H,1H3	VMHJLSOAWHGDMT-UHFFFAOYSA-N
DTXSID30399055	InChI=1S/C12H13NS/c1-3-13-11-6-4-9(2)8-10(11)5-7-12(13)14/h4-8H,3H2,1-2H3	LDMVNONUSZSNAQ-UHFFFAOYSA-N
DTXSID90399056	InChI=1S/C9H11N3O/c10-12-6-5-9(13)11-7-3-1-2-4-8(7)12/h1-4H,5-6,10H2,(H,11,13)	WCUJEIJYLUNNKS-UHFFFAOYSA-N
DTXSID50399057	InChI=1S/C9H7ClO/c10-9-5-1-3-8(7-9)4-2-6-11/h1,3,5,7,11H,6H2	JSWQDMZGLWMJEG-UHFFFAOYSA-N
DTXSID10399058	InChI=1S/C12H24Si/c1-8-9-13(10(2)3,11(4)5)12(6)7/h10-12H,1-7H3	FDEZWWXTHRGNJD-UHFFFAOYSA-N
DTXSID70399059	InChI=1S/C15H16O2/c1-15(2)9-13(16)12(14(17)10-15)8-11-6-4-3-5-7-11/h3-8H,9-10H2,1-2H3	OWPZEMRCLRZIKX-UHFFFAOYSA-N
DTXSID80399060	InChI=1S/C12H20N2O/c1-13-6-8-14(9-7-13)10-11-4-2-3-5-12(11)15/h10H,2-9H2,1H3	LCEQFYQIPKWKAS-UHFFFAOYSA-N
DTXSID40399061	InChI=1S/C16H17N3O2/c1-19(2)15-10-8-14(9-11-15)18-17-13-6-4-12(5-7-13)16(20)21-3/h4-11H,1-3H3/b18-17+	JTFDDDDHFROPQU-ISLYRVAYSA-N
DTXSID00399062	InChI=1S/C9H8N2O3/c1-6-3-8(10-5-12)9(11(13)14)4-7(6)2/h3-4H,1-2H3	JWDCMBHOPBMPPZ-UHFFFAOYSA-N
DTXSID60399063	InChI=1S/C15H13BrO2/c1-2-18-14-9-5-12(6-10-14)15(17)11-3-7-13(16)8-4-11/h3-10H,2H2,1H3	CTFATYIGPWOEMM-UHFFFAOYSA-N
DTXSID20399064	InChI=1S/C14H26/c1-3-5-7-9-11-13-14-12-10-8-6-4-2/h3,13-14H,1,4-12H2,2H3	FAQAIHMZMAIJCR-UHFFFAOYSA-N
DTXSID80399065	InChI=1S/C14H28Br2/c1-2-3-4-5-6-7-8-9-10-11-12-14(16)13-15/h14H,2-13H2,1H3	RMIIYTFMCDXNEI-UHFFFAOYSA-N
DTXSID40399066	InChI=1S/C48H50N8O2Si/c1-45(2,3)25-13-17-29-33(21-25)39-49-37(29)51-43-36-24-28(48(10,11)12)16-20-32(36)42-54-40-34-22-26(46(4,5)6)14-18-30(34)38(50-40)52-44-35-23-27(47(7,8)9)15-19-31(35)41(53-39)55(44)59(57,58)56(42)43/h13-24,57-58H,1-12H3/b51-37-,51-43-,52-38-,52-44-,53-39-,53-41-,54-40-,54-42-	YTJFELPKNFDSGI-ONAHWTHPSA-N
DTXSID00399067	InChI=1S/C12H16O3/c1-4-14-10-6-7-12(15-5-2)11(8-10)9(3)13/h6-8H,4-5H2,1-3H3	IFLFTVAARGTQDY-UHFFFAOYSA-N
DTXSID60399068	InChI=1S/C10H12O/c1-11-10-5-3-2-4-9(10)8-6-7-8/h2-5,8H,6-7H2,1H3	DDAJXTMICFOAFN-UHFFFAOYSA-N
DTXSID20399069	InChI=1S/C8H17NO3/c1-3-11-4-5-12-7-8(10)6-9-2/h3,8-10H,1,4-7H2,2H3	JBJUYKNXEJTPOH-UHFFFAOYSA-N
DTXSID30399070	InChI=1S/C15H14N2O4/c1-15(2,11-3-7-13(8-4-11)16(18)19)12-5-9-14(10-6-12)17(20)21/h3-10H,1-2H3	BPEPYKMGVKQEGI-UHFFFAOYSA-N
DTXSID90399071	InChI=1S/C24H24N2O7/c1-3-30-24(29)15(2)33-19-6-4-5-18-17(19)9-10-26(23(18)28)14-22(27)25-16-7-8-20-21(13-16)32-12-11-31-20/h4-10,13,15H,3,11-12,14H2,1-2H3,(H,25,27)	KWMBIIQCLUIHDI-UHFFFAOYSA-N
DTXSID50399072	InChI=1S/C12H10N4S/c1-9-4-6-10(7-5-9)16-14-12(13-15-16)11-3-2-8-17-11/h2-8H,1H3	HVBNZLCOMWRZKZ-UHFFFAOYSA-N
DTXSID10399073	InChI=1S/C14H14N2O3/c1-19-14-8-2-11(3-9-14)10-15-12-4-6-13(7-5-12)16(17)18/h2-9,15H,10H2,1H3	YSRIXDTZVKGYKM-UHFFFAOYSA-N
DTXSID70399074	InChI=1S/C14H16N2O2/c1-14(2,3)18-13(17)16-9-5-7-12(16)11-6-4-8-15-10-11/h4-10H,1-3H3	GAZXWECQNOAQME-UHFFFAOYSA-N
DTXSID30399075	InChI=1S/C2H5N5/c1-2-4-5-6-7(2)3/h3H2,1H3	UBKDRHNSFRBYMS-UHFFFAOYSA-N
DTXSID90399076	InChI=1S/C10H8F2O/c11-7-3-6-1-2-8(13)5-9(6)10(12)4-7/h3-4H,1-2,5H2	JDIYLARKCSUHBH-UHFFFAOYSA-N
DTXSID50399077	InChI=1S/C13H14N2OS/c1-8-4-5-11(6-9(8)2)12(16)15-13-14-10(3)7-17-13/h4-7H,1-3H3,(H,14,15,16)	SEAIJXAOJZEZGH-UHFFFAOYSA-N
DTXSID10399078	InChI=1S/C16H12O/c1-3-7-13(8-4-1)15-11-17-12-16(15)14-9-5-2-6-10-14/h1-12H	DKCHIDPQVCTXIA-UHFFFAOYSA-N
DTXSID70399079	InChI=1S/C10H21.BrH.Mg/c1-3-5-7-9-10-8-6-4-2;;/h1,3-10H2,2H3;1H;/q-1;;+2/p-1	CWTPEXDGZPTZSH-UHFFFAOYSA-M
DTXSID80399080	InChI=1S/C11H9NO3/c13-7-10-5-8-3-1-2-4-9(8)6-11(10)12(14)15/h1-6,13H,7H2	YLIFSPRRWWMMPC-UHFFFAOYSA-N
DTXSID40399081	InChI=1S/C13H16Cl2N2O/c1-9-4-6-17(7-5-9)13(18)16-10-2-3-11(14)12(15)8-10/h2-3,8-9H,4-7H2,1H3,(H,16,18)	SANVZGPUGQWJDR-UHFFFAOYSA-N
DTXSID00399082	InChI=1S/C15H13BrO2/c1-11-7-8-15(13(16)9-11)18-10-14(17)12-5-3-2-4-6-12/h2-9H,10H2,1H3	BTISHSOIFDWYLH-UHFFFAOYSA-N
DTXSID60399083	InChI=1S/C9H9Cl2NO/c1-2-8(13)12-9-6(10)4-3-5-7(9)11/h3-5H,2H2,1H3,(H,12,13)	GVZUXYTYEXFNLJ-UHFFFAOYSA-N
DTXSID20399084	InChI=1S/C10H18N4/c1-5-11-9(12-6-1)3-4-10-13-7-2-8-14-10/h1-8H2,(H,11,12)(H,13,14)	BPUNIQXTMLGALS-UHFFFAOYSA-N
DTXSID80399085	InChI=1S/C20H10F6N2OS/c21-19(22,23)13-8-4-7-12(9-13)17-27-18(29-28-17)15-10-14(11-5-2-1-3-6-11)16(30-15)20(24,25)26/h1-10H	OYMNPJXKQVTQTR-UHFFFAOYSA-N
DTXSID40399086	InChI=1S/C16H37N2OP/c1-12(2)17(13(3)4)20(19-16(9,10)11)18(14(5)6)15(7)8/h12-15H,1-11H3	PSFUFSJCFKUIIG-UHFFFAOYSA-N
DTXSID00399087	InChI=1S/C12H19NO6/c1-5-18-10(16)12(7-8(3)14,13-9(4)15)11(17)19-6-2/h5-7H2,1-4H3,(H,13,15)	XMVIMVJPURASOK-UHFFFAOYSA-N
DTXSID60399088	InChI=1S/C9H22O2Si/c1-9(2,3)12(4,5)11-8-6-7-10/h10H,6-8H2,1-5H3	NETUFVYVNJNFMU-UHFFFAOYSA-N
DTXSID20399089	InChI=1S/C5H4BrClN2/c1-3-4(6)5(7)9-2-8-3/h2H,1H3	COSNNPGRFRGVPC-UHFFFAOYSA-N
DTXSID30399090	InChI=1S/C14H14N4/c15-17-14-16-12-8-4-5-9-13(12)18(14)10-11-6-2-1-3-7-11/h1-9H,10,15H2,(H,16,17)	WOMDKZPPJCZPCR-UHFFFAOYSA-N
DTXSID90399091	InChI=1S/C25H19N3O3/c1-16-8-9-19(24-28-21-7-4-12-26-25(21)31-24)14-22(16)27-23(29)15-30-20-11-10-17-5-2-3-6-18(17)13-20/h2-14H,15H2,1H3,(H,27,29)	UHEVKCOIODIYNJ-UHFFFAOYSA-N
DTXSID50399092	InChI=1S/C22H43NO3/c1-2-3-4-5-6-7-8-9-10-11-12-13-15-18-21(24)23-20-17-14-16-19-22(25)26/h2-20H2,1H3,(H,23,24)(H,25,26)	SBZJCXSPPVEWMB-UHFFFAOYSA-N
DTXSID10399093	InChI=1S/C18H13I/c19-18-16(14-8-3-1-4-9-14)12-7-13-17(18)15-10-5-2-6-11-15/h1-13H	RLZYBGOJAWOQMK-UHFFFAOYSA-N
DTXSID70399094	InChI=1S/C14H20N2O2/c1-14(2,3)18-13(17)16-12-8-9-15-11-7-5-4-6-10(11)12/h4-7,12,15H,8-9H2,1-3H3,(H,16,17)	JNDJUQHDAWUNKN-UHFFFAOYSA-N
DTXSID30399095	InChI=1S/C18H15Cl2NO2/c1-2-23-18(22)17-15(12-8-4-6-10-14(12)21-17)16(20)11-7-3-5-9-13(11)19/h3-10,16,21H,2H2,1H3	LMJUCIHCZLCDPY-UHFFFAOYSA-N
DTXSID90399096	InChI=1S/C14H12ClNO/c1-17-14-5-3-2-4-13(14)16-10-11-6-8-12(15)9-7-11/h2-10H,1H3/b16-10+	ONBLXTICRAXPDX-MHWRWJLKSA-N
DTXSID50399097	InChI=1S/C14H22N2O/c1-2-3-4-5-6-7-12-8-10-13(11-9-12)14(17)16-15/h8-11H,2-7,15H2,1H3,(H,16,17)	XGTSJTFQKHSHTR-UHFFFAOYSA-N
DTXSID10399098	InChI=1S/C27H36O6/c1-27(2,21-5-9-23(10-6-21)30-15-3-13-28-17-25-19-32-25)22-7-11-24(12-8-22)31-16-4-14-29-18-26-20-33-26/h5-12,25-26H,3-4,13-20H2,1-2H3	MROZYFGXESLRQQ-UHFFFAOYSA-N
DTXSID70399099	InChI=1S/C7H6Cl.ClH.Zn/c1-6-3-2-4-7(8)5-6;;/h2-5H,1H2;1H;/q-1;;+2/p-1	ICUOPRHOUZCMIM-UHFFFAOYSA-M
DTXSID20399100	InChI=1S/C6H4BF3O2/c8-3-1-4(7(11)12)6(10)5(9)2-3/h1-2,11-12H	IRMUMGKQAXLGHK-UHFFFAOYSA-N
DTXSID80399101	InChI=1S/C22H17Cl3N6/c23-19-7-1-16(2-8-19)13-26-29-22(30-27-14-17-3-9-20(24)10-4-17)31-28-15-18-5-11-21(25)12-6-18/h1-15H,(H2,29,30,31)	ZDJVRDNJLXZODS-UHFFFAOYSA-N
DTXSID40399102	InChI=1S/C15H12N2O/c1-11-16-13-9-5-6-10-14(13)17(11)15(18)12-7-3-2-4-8-12/h2-10H,1H3	QKHRLROZDNYADQ-UHFFFAOYSA-N
DTXSID00399103	InChI=1S/C20H13Cl3N2O/c21-13-6-8-19(26-11-12-5-7-15(22)16(23)9-12)14(10-13)20-24-17-3-1-2-4-18(17)25-20/h1-10H,11H2,(H,24,25)	PVKNHVAUFHESLS-UHFFFAOYSA-N
DTXSID60399104	InChI=1S/C47H90O12Si10/c1-10-60(4,5)48-63(41-27-13-14-28-41)51-66(44-33-19-20-34-44)53-64(42-29-15-16-30-42,49-61(6,7)11-2)55-68(46-37-23-24-38-46)56-65(43-31-17-18-32-43,50-62(8,9)12-3)54-67(52-63,45-35-21-22-36-45)58-69(57-66,59-68)47-39-25-26-40-47/h10-12,41-47H,1-3,13-40H2,4-9H3	HDLXDTOWSPLCLW-UHFFFAOYSA-N
DTXSID20399105	InChI=1S/C14H12O4/c1-17-12-6-2-10(3-7-12)14(16)18-13-8-4-11(15)5-9-13/h2-9,15H,1H3	GVPRUTCPBVXLJT-UHFFFAOYSA-N
DTXSID80399106	InChI=1S/C13H29NO2S/c1-3-4-5-6-7-8-9-10-11-12-13-14-17(2,15)16/h14H,3-13H2,1-2H3	IFRSZVJWYIYNAE-UHFFFAOYSA-N
DTXSID40399107	InChI=1S/C9H10Cl2N2O/c1-2-12-9(14)13-6-3-4-7(10)8(11)5-6/h3-5H,2H2,1H3,(H2,12,13,14)	FTJWKYIMFVTWKY-UHFFFAOYSA-N
DTXSID00399108	InChI=1S/C21H22N2O7S2/c1-3-13-31(27,28)20-17-7-5-6-12-22(17)18(21(20)32(29,30)14-4-2)19(24)15-8-10-16(11-9-15)23(25)26/h5-12H,3-4,13-14H2,1-2H3	FBEYAAMLQIAWEE-UHFFFAOYSA-N
DTXSID60399109	InChI=1S/C13H18N2O3/c1-2-3-4-5-10-14-13(16)11-6-8-12(9-7-11)15(17)18/h6-9H,2-5,10H2,1H3,(H,14,16)	YIQCYVHPIUGJKJ-UHFFFAOYSA-N
DTXSID70399110	InChI=1S/C11H24O2/c1-3-5-7-11(9-12,10-13)8-6-4-2/h12-13H,3-10H2,1-2H3	OJMJOSRCBAXSAQ-UHFFFAOYSA-N
DTXSID30399111	InChI=1S/C40H74O13Si8/c41-54(33-17-1-2-18-33)43-56(35-21-5-6-22-35)47-58(37-25-9-10-26-37)45-55(42,34-19-3-4-20-34)46-59(38-27-11-12-28-38)48-57(44-54,36-23-7-8-24-36)50-60(49-56,39-29-13-14-30-39)53-61(51-58,52-59)40-31-15-16-32-40/h33-42H,1-32H2	GMDAGRSITADPEU-UHFFFAOYSA-N
DTXSID90399112	InChI=1S/C10H12Si/c1-4-11(2,3)10-8-6-5-7-9-10/h1,5-9H,2-3H3	SSEAMHJAEFEPPK-UHFFFAOYSA-N
DTXSID50399113	InChI=1S/C9H19F3O3SSi/c1-7(2)8(3,4)17(5,6)15-16(13,14)9(10,11)12/h7H,1-6H3	HUCZOYCXPWONIR-UHFFFAOYSA-N
DTXSID10399114	InChI=1S/C12H24Cl2/c1-2-3-4-5-6-7-8-9-10-12(14)11-13/h12H,2-11H2,1H3	HMBLILXCOAXXCR-UHFFFAOYSA-N
DTXSID70399115	InChI=1S/C32H18N8O2Si/c41-43(42)39-29-21-13-5-6-14-22(21)31(39)37-27-19-11-3-4-12-20(19)28(34-27)38-32-24-16-8-7-15-23(24)30(40(32)43)36-26-18-10-2-1-9-17(18)25(33-26)35-29/h1-16,41-42H/b35-25-,35-29-,36-26-,36-30-,37-27-,37-31-,38-28-,38-32-	IKEIGECHKXPQKT-GMKHRMEJSA-N
DTXSID30399116	InChI=1S/C13H14N4O/c1-9-8-12(15-10(2)14-9)17-13(18)16-11-6-4-3-5-7-11/h3-8H,1-2H3,(H2,14,15,16,17,18)	RXDNNHYVDRDPFK-UHFFFAOYSA-N
DTXSID90399117	InChI=1S/C34H32N2/c1-25-10-5-14-29(20-25)35(30-15-6-11-26(2)21-30)33-18-9-19-34(24-33)36(31-16-7-12-27(3)22-31)32-17-8-13-28(4)23-32/h5-24H,1-4H3	SBFJWYYUVYESMJ-UHFFFAOYSA-N
DTXSID50399118	InChI=1S/C11H11BrN4O/c1-7-10(11(17)15-13)6-14-16(7)9-4-2-8(12)3-5-9/h2-6H,13H2,1H3,(H,15,17)	RROILEAHRIKONR-UHFFFAOYSA-N
DTXSID10399119	InChI=1S/C6H14OSi/c1-6(7-2)8(3,4)5/h1H2,2-5H3	LTDHMMZNUMNBIS-UHFFFAOYSA-N
DTXSID20399120	InChI=1S/C7H8BrN/c1-6-3-2-4-9-7(6)5-8/h2-4H,5H2,1H3	XGEGMUFLOUPCSL-UHFFFAOYSA-N
DTXSID80399121	InChI=1S/C12H10ClNO3/c1-2-17-12(16)9-6-11(15)14-10-4-3-7(13)5-8(9)10/h3-6H,2H2,1H3,(H,14,15)	OVRRFKMDYPFRBX-UHFFFAOYSA-N
DTXSID40399122	InChI=1S/C12H8N4/c1-2-4-11-9(3-1)14-7-12(16-11)10-5-6-13-8-15-10/h1-8H	SMDFWSBYRSJLGI-UHFFFAOYSA-N
DTXSID00399123	InChI=1S/C20H19NO3/c1-3-21(4-2)16-11-10-15-12-17(20(23)24-18(15)13-16)19(22)14-8-6-5-7-9-14/h5-13H,3-4H2,1-2H3	CPVJWBWVJUAOMV-UHFFFAOYSA-N
DTXSID60399124	InChI=1S/C5H10Cl2O2/c6-1-2-9-4-5(8)3-7/h5,8H,1-4H2	TWIWQIMWZBPIGB-UHFFFAOYSA-N
DTXSID20399125	InChI=1S/C16H22O/c1-12(2)16(17)15-10-8-14(9-11-15)13-6-4-3-5-7-13/h8-13H,3-7H2,1-2H3	NTYVIEOSHAUDLV-UHFFFAOYSA-N
DTXSID80399126	InChI=1S/C14H10N2O3/c17-14(8-3-11-2-1-9-15-10-11)12-4-6-13(7-5-12)16(18)19/h1-10H	WLZFHTNWGNZEBU-UHFFFAOYSA-N
DTXSID40399127	InChI=1S/C25H26ClNO9/c1-33-18-10-16(19(34-2)9-15(18)26)27-24(32)14-7-12-5-3-4-6-13(12)8-17(14)35-25-23(31)22(30)21(29)20(11-28)36-25/h3-10,20-23,25,28-31H,11H2,1-2H3,(H,27,32)	UJPWFVGXQNDAFV-UHFFFAOYSA-N
DTXSID00399128	InChI=1S/C8H15NO2/c9-7-5-3-1-2-4-6(7)8(10)11/h6-7H,1-5,9H2,(H,10,11)	QKYSUVFRBTZYIQ-UHFFFAOYSA-N
DTXSID60399129	InChI=1S/C8H8ClNO2/c1-6(9)7-2-4-8(5-3-7)10(11)12/h2-6H,1H3	LATFGMPDXQAUFT-UHFFFAOYSA-N
DTXSID70399130	InChI=1S/C17H11Cl2NO/c18-13-8-4-9-14(19)16(13)17(21)20-15-10-3-6-11-5-1-2-7-12(11)15/h1-10H,(H,20,21)	LQAGQEDKLIMSSL-UHFFFAOYSA-N
DTXSID30399131	InChI=1S/C17H15NO3/c1-21-17(20)14-9-5-6-10-15(14)18-12-11-16(19)13-7-3-2-4-8-13/h2-12,18H,1H3	SBESDARNKAXZFH-UHFFFAOYSA-N
DTXSID90399132	InChI=1S/C12H14O5/c1-6-4-7(5-13)8-9(10(6)15-2)11(14)17-12(8)16-3/h4,12-13H,5H2,1-3H3	GAPMTIQSFBGAFF-UHFFFAOYSA-N
DTXSID50399133	InChI=1S/C12H12BrN/c1-14(2)12-8-7-11(13)9-5-3-4-6-10(9)12/h3-8H,1-2H3	CWPDFSZHOZTGQW-UHFFFAOYSA-N
DTXSID10399134	InChI=1S/C5H10Br2O/c1-5(4-7)8-3-2-6/h5H,2-4H2,1H3	GMBJMUXHZUREOG-UHFFFAOYSA-N
DTXSID70399135	InChI=1S/C14H20N2O2/c1-18-14(17)10-7-8-13(12(15)9-10)16-11-5-3-2-4-6-11/h7-9,11,16H,2-6,15H2,1H3	QZHHJKXBIHAXTB-UHFFFAOYSA-N
DTXSID30399136	InChI=1S/C6H5ClN2O/c7-6-5(9-4-10)2-1-3-8-6/h1-4H,(H,9,10)	RIMFWDNXCWGMRJ-UHFFFAOYSA-N
DTXSID90399137	InChI=1S/C12H10O3/c1-8-5-6-11(15-8)9-3-2-4-10(7-9)12(13)14/h2-7H,1H3,(H,13,14)	ZGYKYVFYWKVVED-UHFFFAOYSA-N
DTXSID50399138	InChI=1S/C13H20O/c1-8-9(2)11(4)13(6-7-14)12(5)10(8)3/h14H,6-7H2,1-5H3	KISBBLYGYMSWPF-UHFFFAOYSA-N
DTXSID10399139	InChI=1S/C6H11N/c1-4-5-6(2)7-3/h6H,4-5H2,1-2H3	AMOPGKXKHYQXDO-UHFFFAOYSA-N
DTXSID20399140	InChI=1S/C21H15Cl2NO/c22-17-9-5-15(6-10-17)21(16-7-11-18(23)12-8-16)19-4-2-1-3-14(19)13-24-20(21)25/h1-12H,13H2,(H,24,25)	XXPLIHCNVJDGKT-UHFFFAOYSA-N
DTXSID80399141	InChI=1S/C13H12N2O4S/c1-9(16)14-10-2-5-12(6-3-10)20-8-11-4-7-13(19-11)15(17)18/h2-7H,8H2,1H3,(H,14,16)	GRQQFFVDHOLCQR-UHFFFAOYSA-N
DTXSID40399142	InChI=1S/C14H13NO3/c1-9-5-6-12(10(2)8-9)18-13-11(14(16)17)4-3-7-15-13/h3-8H,1-2H3,(H,16,17)	FEJNALSLLKBPEC-UHFFFAOYSA-N
DTXSID00399143	InChI=1S/C18H12F3P/c19-13-7-9-16(10-8-13)22(17-5-1-3-14(20)11-17)18-6-2-4-15(21)12-18/h1-12H	YGNBWHLFBIXUTG-UHFFFAOYSA-N
DTXSID60399144	InChI=1S/C15H16N4O2/c1-10-16-12-13(17-15(21)18(2)14(12)20)19(10)9-8-11-6-4-3-5-7-11/h3-7H,8-9H2,1-2H3,(H,17,21)	HLEXESWUNHWTIY-UHFFFAOYSA-N
DTXSID20399145	InChI=1S/C17H18N2O2S/c1-14-6-8-16(9-7-14)22(20,21)18-11-13-19-12-10-15-4-2-3-5-17(15)19/h2-10,12,18H,11,13H2,1H3	GTJUZWWZYAJRTE-UHFFFAOYSA-N
DTXSID80399146	InChI=1S/C7H6I2/c1-5-2-3-6(8)7(9)4-5/h2-4H,1H3	FMLVOCILLTZUSX-UHFFFAOYSA-N
DTXSID40399147	InChI=1S/C11H12F3NO/c1-6-4-7(2)9(8(3)5-6)15-10(16)11(12,13)14/h4-5H,1-3H3,(H,15,16)	RAVMYLIAQVRULB-UHFFFAOYSA-N
DTXSID00399148	InChI=1S/C8H9ClN2O2/c1-5-2-3-6(4-7(5)9)10-8(12)11-13/h2-4,13H,1H3,(H2,10,11,12)	MALCQLIRGLSWGK-UHFFFAOYSA-N
DTXSID60399149	InChI=1S/C29H47N9O7/c1-17(39)24(37-23(40)16-18-9-11-19(31)12-10-18)26(42)35-20(6-2-3-13-30)27(43)38-15-5-8-22(38)25(41)36-21(28(44)45)7-4-14-34-29(32)33/h9-12,17,20-22,24,39H,2-8,13-16,30-31H2,1H3,(H,35,42)(H,36,41)(H,37,40)(H,44,45)(H4,32,33,34)	LWGJHKZQCNVQPO-UHFFFAOYSA-N
DTXSID70399150	InChI=1S/C4H9N3O2S/c1-2-9-4(8)7-6-3(5)10/h2H2,1H3,(H,7,8)(H3,5,6,10)	BRZPYIOLBLFJIY-UHFFFAOYSA-N
DTXSID30399151	InChI=1S/C18H31N3S/c1-3-5-14-21(15-6-4-2)16-10-13-19-18(22)20-17-11-8-7-9-12-17/h7-9,11-12H,3-6,10,13-16H2,1-2H3,(H2,19,20,22)	IYINLXVXEWSLLF-UHFFFAOYSA-N
DTXSID90399152	InChI=1S/C7H2ClF2N/c8-5-2-7(10)6(9)1-4(5)3-11/h1-2H	AKZDICFDUJUQRX-UHFFFAOYSA-N
DTXSID50399153	InChI=1S/C6H9N3OS/c7-6-9-8-5(11-6)4-2-1-3-10-4/h4H,1-3H2,(H2,7,9)	OPDRNIZRTJOIEJ-UHFFFAOYSA-N
DTXSID10399154	InChI=1S/C11H12N2O/c1-8-6-9-4-2-3-5-10(9)13(8)7-11(12)14/h2-6H,7H2,1H3,(H2,12,14)	KLWJQUFEYCQOPX-UHFFFAOYSA-N
DTXSID70399155	InChI=1S/C8H7IO3/c1-12-7-3-2-5(9)4-6(7)8(10)11/h2-4H,1H3,(H,10,11)	FVEBPHMWZVPXQS-UHFFFAOYSA-N
DTXSID30399156	InChI=1S/C18H12Br3OP/c19-13-1-7-16(8-2-13)23(22,17-9-3-14(20)4-10-17)18-11-5-15(21)6-12-18/h1-12H	QVKXFHZXOLIUKV-UHFFFAOYSA-N
DTXSID90399157	InChI=1S/C16H21NO4/c1-20-15(18)10-14-8-5-9-17(11-14)16(19)21-12-13-6-3-2-4-7-13/h2-4,6-7,14H,5,8-12H2,1H3	UZEBBOFZASZVBP-UHFFFAOYSA-N
DTXSID50399158	InChI=1S/C10H10N4O/c1-8(15)13-9-2-4-10(5-3-9)14-6-11-12-7-14/h2-7H,1H3,(H,13,15)	RBAFMDFJFDEJBG-UHFFFAOYSA-N
DTXSID10399159	InChI=1S/C5H9ClO2/c1-4(8)5(6)2-3-7/h5,7H,2-3H2,1H3	FYWDUQCSMYWUHV-UHFFFAOYSA-N
DTXSID20399160	InChI=1S/C15H15NO2/c1-17-13-9-7-12(8-10-13)11-16-14-5-3-4-6-15(14)18-2/h3-11H,1-2H3/b16-11+	SXUUXRLGBUBJTH-LFIBNONCSA-N
DTXSID80399161	InChI=1S/C15H24N2S/c1-12(2)10-17(11-13(3)4)15(18)16-14-8-6-5-7-9-14/h5-9,12-13H,10-11H2,1-4H3,(H,16,18)	JZLRCXAGPTUZSL-UHFFFAOYSA-N
DTXSID40399162	InChI=1S/C16H21BrO3/c1-3-5-6-12(4-2)16(19)20-11-15(18)13-7-9-14(17)10-8-13/h7-10,12H,3-6,11H2,1-2H3	RPTBYIUPRYSJTQ-UHFFFAOYSA-N
DTXSID00399163	InChI=1S/C18H22N4S2/c1-21(17(23)19-15-9-5-3-6-10-15)13-14-22(2)18(24)20-16-11-7-4-8-12-16/h3-12H,13-14H2,1-2H3,(H,19,23)(H,20,24)	LTJLSCFBVFUNNI-UHFFFAOYSA-N
DTXSID60399164	InChI=1S/C11H9N3O/c12-6-3-7-14-8-13-10-5-2-1-4-9(10)11(14)15/h1-2,4-5,8H,3,7H2	PPNCDUJYUDSEKY-UHFFFAOYSA-N
DTXSID20399165	InChI=1S/C15H12N2S/c1-11-16-14-10-6-5-9-13(14)15(18)17(11)12-7-3-2-4-8-12/h2-10H,1H3	KBDVBPKCFRMICV-UHFFFAOYSA-N
DTXSID80399166	InChI=1S/C15H9BrO2/c16-14-11-7-3-1-5-9(11)13(15(17)18)10-6-2-4-8-12(10)14/h1-8H,(H,17,18)	WBDRSGFQJKKJCW-UHFFFAOYSA-N
DTXSID40399167	InChI=1S/C29H20O4/c30-27-19-25(20-10-4-1-5-11-20)24-17-16-23(18-26(24)33-27)32-29(22-14-8-3-9-15-22)28(31)21-12-6-2-7-13-21/h1-19,29H	HYHLFHFPRMJRCH-UHFFFAOYSA-N
DTXSID00399168	InChI=1S/C15H15OP/c16-17(15-11-12-15,13-7-3-1-4-8-13)14-9-5-2-6-10-14/h1-10,15H,11-12H2	BYEFXZPGXUOPMT-UHFFFAOYSA-N
DTXSID60399169	InChI=1S/C12H15NO4/c1-12(2,3)17-11(16)13-9-7-5-4-6-8(9)10(14)15/h4-7H,1-3H3,(H,13,16)(H,14,15)	BYGHHEDJDSLEKK-UHFFFAOYSA-N
DTXSID70399170	InChI=1S/C13H12O/c1-13(2,14)11-7-6-10-12-8-4-3-5-9-12/h3-5,8-9,14H,1-2H3	VYMCMMJVDDPYFI-UHFFFAOYSA-N
DTXSID30399171	InChI=1S/C7H7N3/c8-4-6(5-9)7-2-1-3-10-7/h10H,1-3H2	YTYZEIROQZUBNE-UHFFFAOYSA-N
DTXSID90399172	InChI=1S/C16H11NO2S2/c18-15-14(21-16(20)17-15)10-11-6-8-13(9-7-11)19-12-4-2-1-3-5-12/h1-10H,(H,17,18,20)	DNXCXYIPCYQEBG-UHFFFAOYSA-N
DTXSID50399173	InChI=1S/C10H14O5/c1-13-9(12)7-6-10(3-2-8(7)11)14-4-5-15-10/h7H,2-6H2,1H3	HDBHPQJOSZBECI-UHFFFAOYSA-N
DTXSID10399174	InChI=1S/C8H5ClN2O/c9-8-10-6-4-2-1-3-5(6)7(12)11-8/h1-4H,(H,10,11,12)	CNGRGEDXKHIFIL-UHFFFAOYSA-N
DTXSID70399175	InChI=1S/C10H10FNO/c11-8-3-1-7(2-4-8)10(13)12-9-5-6-9/h1-4,9H,5-6H2,(H,12,13)	YPSPTZQFKWMPDX-UHFFFAOYSA-N
DTXSID30399176	InChI=1S/C5H11N3O2/c1-2-10-5(9)3-4(6)8-7/h2-3,7H2,1H3,(H2,6,8)	FTLCBIIGDQBECJ-UHFFFAOYSA-N
DTXSID90399177	InChI=1S/C9H7NO3/c1-13-6-4-2-3-5-7(6)10-9(12)8(5)11/h2-4H,1H3,(H,10,11,12)	URXIUXOJSICGOD-UHFFFAOYSA-N
DTXSID50399178	InChI=1S/C16H17NO2/c1-2-8-16(18)17-14-11-6-7-12-15(14)19-13-9-4-3-5-10-13/h3-7,9-12H,2,8H2,1H3,(H,17,18)	VMVGOQZVPFCESJ-UHFFFAOYSA-N
DTXSID10399179	InChI=1S/C13H8BrNO2S/c1-18-12-6-11(17-13(16)10(12)7-15)8-2-4-9(14)5-3-8/h2-6H,1H3	QLIZWGWIQMJGMB-UHFFFAOYSA-N
DTXSID20399180	InChI=1S/C14H7Cl5N2O2/c15-6-4-9(18)12(10(19)5-6)20-14(23)21-13(22)11-7(16)2-1-3-8(11)17/h1-5H,(H2,20,21,22,23)	TZJZJEDMVRSADT-UHFFFAOYSA-N
DTXSID80399181	InChI=1S/C22H26O4/c1-2-3-4-5-6-7-16-25-20-14-10-19(11-15-20)22(24)26-21-12-8-18(17-23)9-13-21/h8-15,17H,2-7,16H2,1H3	WNLIPBFAERUTMA-UHFFFAOYSA-N
DTXSID40399182	InChI=1S/C20H15N3O/c24-20-17-13-7-8-14-18(17)21-19(15-9-3-1-4-10-15)23(20)22-16-11-5-2-6-12-16/h1-14,22H	JFGSHUOPEXYFBO-UHFFFAOYSA-N
DTXSID00399183	InChI=1S/C21H19NS/c23-21(20-14-8-3-9-15-20)22(16-18-10-4-1-5-11-18)17-19-12-6-2-7-13-19/h1-15H,16-17H2	UEOFECQMBDNUQK-UHFFFAOYSA-N
DTXSID60399184	InChI=1S/C16H10BrN3O3/c17-13-3-1-11(2-4-13)16-12(10-21)9-19(18-16)14-5-7-15(8-6-14)20(22)23/h1-10H	SACVZRJLXWGYEN-UHFFFAOYSA-N
DTXSID20399185	InChI=1S/C10H6F3NO/c11-10(12,13)9(15)8-5-6-3-1-2-4-7(6)14-8/h1-5,14H	VSPZYLFNHKDKQI-UHFFFAOYSA-N
DTXSID80399186	InChI=1S/C26H56N2O4/c1-3-5-7-9-11-13-15-27(17-21-29)19-23-31-25-26-32-24-20-28(18-22-30)16-14-12-10-8-6-4-2/h29-30H,3-26H2,1-2H3	HMCKPNYQDPHCGR-UHFFFAOYSA-N
DTXSID40399187	InChI=1S/C8H7ClN2/c9-8-3-6(4-10)1-2-7(8)5-11/h1-3H,5,11H2	SZCSAPNAYCKVPE-UHFFFAOYSA-N
DTXSID00399188	InChI=1S/C18H20N2O3/c1-18(2,3)17(23)20-9-8-14-12(10-20)15(16(21)22)11-6-4-5-7-13(11)19-14/h4-7H,8-10H2,1-3H3,(H,21,22)	VEXKRODUEWHSIM-UHFFFAOYSA-N
DTXSID60399189	InChI=1S/C17H19NO2S/c1-14(2)13-18(16-7-5-4-6-8-16)21(19,20)17-11-9-15(3)10-12-17/h4-12H,1,13H2,2-3H3	IKJCJYNMUHUXFG-UHFFFAOYSA-N
DTXSID70399190	InChI=1S/C7H6N2O4/c10-4-8-6-3-5(9(12)13)1-2-7(6)11/h1-4,11H,(H,8,10)	DBNAERXDKYYDSJ-UHFFFAOYSA-N
DTXSID30399191	InChI=1S/C16H12Se/c1-3-7-13(8-4-1)15-11-12-16(17-15)14-9-5-2-6-10-14/h1-12H	BQQKIUFJWFHJTM-UHFFFAOYSA-N
DTXSID90399192	InChI=1S/C22H18O4/c1-13-11-15(23)7-9-18(13)22(19-10-8-16(24)12-14(19)2)20-6-4-3-5-17(20)21(25)26-22/h3-12,23-24H,1-2H3	DAJCDIIIZOFNEG-UHFFFAOYSA-N
DTXSID50399193	InChI=1S/C11H9NO4/c1-16-10-5-7(2-3-9(10)13)4-8(6-12)11(14)15/h2-5,13H,1H3,(H,14,15)	VBHMEVXDNSXEME-UHFFFAOYSA-N
DTXSID10399194	InChI=1S/C18H14N2O2S/c1-20(2)12-8-7-11-9-13(18(21)22-15(11)10-12)17-19-14-5-3-4-6-16(14)23-17/h3-10H,1-2H3	HWCONHJAASAHNV-UHFFFAOYSA-N
DTXSID70399195	InChI=1S/C21H26/c1-20(2,3)16-7-9-18-14(12-16)11-15-13-17(21(4,5)6)8-10-19(15)18/h7-10,12-13H,11H2,1-6H3	DFZYPLLGAQIQTD-UHFFFAOYSA-N
DTXSID30399196	InChI=1S/C7H4FIO/c8-7-3-6(9)2-1-5(7)4-10/h1-4H	LMDKAOXRCQPCAW-UHFFFAOYSA-N
DTXSID90399197	InChI=1S/C10H23NO3/c11-10(4-1-7-12,5-2-8-13)6-3-9-14/h12-14H,1-9,11H2	HACQKMWYOKGLET-UHFFFAOYSA-N
DTXSID50399198	InChI=1S/C10H12O3/c1-2-4-7(11)10-8(12)5-3-6-9(10)13/h3,5-6,12-13H,2,4H2,1H3	GMFURTWBEPILKH-UHFFFAOYSA-N
DTXSID10399199	InChI=1S/C13H11FN4O2/c1-17-11-9(12(19)18(2)13(17)20)15-10(16-11)7-3-5-8(14)6-4-7/h3-6H,1-2H3,(H,15,16)	JPESVWUOVQWRQV-UHFFFAOYSA-N
DTXSID60399200	InChI=1S/C13H18N2O/c14-12-7-5-11(6-8-12)13(16)15-9-3-1-2-4-10-15/h5-8H,1-4,9-10,14H2	OOOXUISFYMTSJI-UHFFFAOYSA-N
DTXSID20399201	InChI=1S/C7H15NO/c1-9-6-7-4-2-3-5-8-7/h7-8H,2-6H2,1H3	IBPHVNKZLOQXAX-UHFFFAOYSA-N
DTXSID80399202	InChI=1S/C27H24ClN3O4/c1-16-23(15-26(33)30-21-10-8-20(9-11-21)29-17(2)32)24-14-22(35-3)12-13-25(24)31(16)27(34)18-4-6-19(28)7-5-18/h4-14H,15H2,1-3H3,(H,29,32)(H,30,33)	CVMUUPNNEPVQCL-UHFFFAOYSA-N
DTXSID40399203	InChI=1S/C9H15BrO3/c1-4-13-8(12)9(2,3)5-7(11)6-10/h4-6H2,1-3H3	LVXCDNNMZJAPOG-UHFFFAOYSA-N
DTXSID00399204	InChI=1S/C7H7FN2O/c8-6-3-1-2-5(4-6)7(9)10-11/h1-4,11H,(H2,9,10)	WPJZGPLKRBIDGD-UHFFFAOYSA-N
DTXSID60399205	InChI=1S/C17H16O3/c1-3-19-11-5-7-13-14-8-6-12(20-4-2)10-16(14)17(18)15(13)9-11/h5-10H,3-4H2,1-2H3	POVCQXIJGRFGTF-UHFFFAOYSA-N
DTXSID20399206	InChI=1S/C9H5N3/c10-6-8(7-11)5-9-3-1-2-4-12-9/h1-5H	RQDWBYNQHBRVFJ-UHFFFAOYSA-N
DTXSID80399207	InChI=1S/C7H5I2NO3/c1-13-7-5(8)2-4(10(11)12)3-6(7)9/h2-3H,1H3	LHCXPILOHPAXIN-UHFFFAOYSA-N
DTXSID40399208	InChI=1S/C19H22N2O2/c1-3-19(4-2,17(22)20-15-11-7-5-8-12-15)18(23)21-16-13-9-6-10-14-16/h5-14H,3-4H2,1-2H3,(H,20,22)(H,21,23)	SRFGSEUDSAOIET-UHFFFAOYSA-N
DTXSID10399210	InChI=1S/C14H20N2O2/c1-11(2)12-3-5-13(6-4-12)14(17)15-16-7-9-18-10-8-16/h3-6,11H,7-10H2,1-2H3,(H,15,17)	GWHICIFEABQPCV-UHFFFAOYSA-N
DTXSID70399211	InChI=1S/C14H18O4/c1-3-18-14(16)6-4-5-13(15)11-7-9-12(17-2)10-8-11/h7-10H,3-6H2,1-2H3	QQANPCGBZMJMRR-UHFFFAOYSA-N
DTXSID30399212	InChI=1S/C12H4Cl2O3/c13-7-3-1-5-9-6(12(16)17-11(5)15)2-4-8(14)10(7)9/h1-4H	FCSWROAHPQGTNM-UHFFFAOYSA-N
DTXSID90399213	InChI=1S/C3H7F3N4O2/c4-3(5,6)2(12,10-8)1(11)9-7/h10,12H,7-8H2,(H,9,11)	TXCWKGMKKWOSJD-UHFFFAOYSA-N
DTXSID50399214	InChI=1S/C17H11N3O3/c18-11-16-15-4-2-1-3-12(15)9-10-19(16)17(21)13-5-7-14(8-6-13)20(22)23/h1-10,16H	SUTSFXUTQITLAL-UHFFFAOYSA-N
DTXSID10399215	InChI=1S/C6H5N3OS/c10-5-3-1-2-7-4(3)8-6(11)9-5/h1-2H,(H3,7,8,9,10,11)	QCZHCRBHXAFBDJ-UHFFFAOYSA-N
DTXSID70399216	InChI=1S/C12H8INO5/c13-5-10(15)14-6-1-2-7-8(12(17)18)4-11(16)19-9(7)3-6/h1-4H,5H2,(H,14,15)(H,17,18)	OCVOJISWTFRDSP-UHFFFAOYSA-N
DTXSID30399217	InChI=1S/C11H14O3/c1-4-14-11(13)10-7(2)5-9(12)6-8(10)3/h5-6,12H,4H2,1-3H3	QNDFTFMMXSXAHT-UHFFFAOYSA-N
DTXSID90399218	InChI=1S/C12H19N3O6/c1-12(2,3)20-10(18)13-6-7-14-11(19)21-15-8(16)4-5-9(15)17/h4-7H2,1-3H3,(H,13,18)(H,14,19)	HVKKRGVDVXAZJV-UHFFFAOYSA-N
DTXSID50399219	InChI=1S/C11H14O3/c1-14-10-7-3-2-5-9(10)6-4-8-11(12)13/h2-3,5,7H,4,6,8H2,1H3,(H,12,13)	DEOJMVLFGSPFIZ-UHFFFAOYSA-N
DTXSID60399220	InChI=1S/C17H22N2O11/c1-8(21)18-13-10(22)6-17(16(25)26,30-15(13)14(24)11(23)7-20)29-12-5-3-2-4-9(12)19(27)28/h2-5,10-11,13-15,20,22-24H,6-7H2,1H3,(H,18,21)(H,25,26)	HWBGFIGDTJBVQD-UHFFFAOYSA-N
DTXSID20399221	InChI=1S/C9H14N4O3/c1-14-8-10-7(11-9(12-8)15-2)13-3-5-16-6-4-13/h3-6H2,1-2H3	FEDGCLDYLJUCNC-UHFFFAOYSA-N
DTXSID80399222	InChI=1S/C15H20O6/c1-5-20-14(16)13(15(17)21-6-2)10-7-8-11(18-3)12(9-10)19-4/h7-9,13H,5-6H2,1-4H3	BYQJMCWUUDRIOP-UHFFFAOYSA-N
DTXSID40399223	InChI=1S/C12H22BrNSi2/c1-15(2,3)14(16(4,5)6)12-9-7-11(13)8-10-12/h7-10H,1-6H3	YJYMZGDBOMZWSR-UHFFFAOYSA-N
DTXSID00399224	InChI=1S/C11H16O3/c1-3-13-10-5-6-11(14-4-2)9(7-10)8-12/h5-7,12H,3-4,8H2,1-2H3	DUQDSCGMPBHENF-UHFFFAOYSA-N
DTXSID60399225	InChI=1S/C7H3ClFNO/c8-5-2-1-3-6(7(5)9)10-4-11/h1-3H	SPMPFFGBFMAFOO-UHFFFAOYSA-N
DTXSID20399226	InChI=1S/C12H13NO/c1-2-4-10(5-3-1)13-11-6-8-12(14-13)9-7-11/h1-6,8,11-12H,7,9H2	SWADYRHRRIXQKS-UHFFFAOYSA-N
DTXSID80399227	InChI=1S/C10H8Cl2N2/c1-5-3-7-8(4-6(5)2)14-10(12)9(11)13-7/h3-4H,1-2H3	NKBSIBTVPNHSIK-UHFFFAOYSA-N
DTXSID40399228	InChI=1S/C10H10N2O3/c1-7-4-5-11-8(6-7)12-9(13)2-3-10(14)15/h2-6H,1H3,(H,14,15)(H,11,12,13)	VDWIEEKNRSGVLI-UHFFFAOYSA-N
DTXSID00399229	InChI=1S/C17H28N2O/c1-5-7-9-19(10-8-6-2)17(20)18-16-12-14(3)11-15(4)13-16/h11-13H,5-10H2,1-4H3,(H,18,20)	KDTQCDBWMYEEKM-UHFFFAOYSA-N
DTXSID10399230	InChI=1S/C14H14O4S5/c1-11-3-7-13(8-4-11)22(15,16)20-19-21-23(17,18)14-9-5-12(2)6-10-14/h3-10H,1-2H3	XFALWVPSWSSCKL-UHFFFAOYSA-N
DTXSID70399231	InChI=1S/C14H16O2S/c15-17(16)13-7-4-8-14(17)12(10-13)9-11-5-2-1-3-6-11/h1-3,5-6,10,13-14H,4,7-9H2	FIEQUNLYMBGYDG-UHFFFAOYSA-N
DTXSID30399232	InChI=1S/C10H10N2O3/c13-10-3-1-2-7-4-5-8(12(14)15)6-9(7)11-10/h4-6H,1-3H2,(H,11,13)	SSTQWTAKTYMLTB-UHFFFAOYSA-N
DTXSID90399233	InChI=1S/C8H8I2O2/c1-11-7-3-5(9)6(10)4-8(7)12-2/h3-4H,1-2H3	FFMFMRCSTBQCTI-UHFFFAOYSA-N
DTXSID50399234	InChI=1S/C15H11NO2/c17-15-14(10-11-6-2-1-3-7-11)18-13-9-5-4-8-12(13)16-15/h1-10H,(H,16,17)	LIZJZQCYTCJLHF-UHFFFAOYSA-N
DTXSID10399235	InChI=1S/C12H26S/c1-10(2,3)8-11(4,5)9-12(6,7)13/h13H,8-9H2,1-7H3	OVYGJXSSBNTCEW-UHFFFAOYSA-N
DTXSID70399236	InChI=1S/C8H10N2O3S/c1-10-8(11)6-2-4-7(5-3-6)14(9,12)13/h2-5H,1H3,(H,10,11)(H2,9,12,13)	CTDFBRMMEMHBEO-UHFFFAOYSA-N
DTXSID30399237	InChI=1S/C23H38O2/c1-2-3-4-5-6-7-8-9-10-11-12-13-14-17-20-25-23-19-16-15-18-22(23)21-24/h15-16,18-19,21H,2-14,17,20H2,1H3	YTWQTYKKFWMTBK-UHFFFAOYSA-N
DTXSID90399238	InChI=1S/C18H24N2/c1-3-19(17-11-7-5-8-12-17)15-16-20(4-2)18-13-9-6-10-14-18/h5-14H,3-4,15-16H2,1-2H3	GTIKMPFJLWCUCO-UHFFFAOYSA-N
DTXSID50399239	InChI=1S/C22H22O3/c1-23-19-13-7-4-10-16(19)22(17-11-5-8-14-20(17)24-2)18-12-6-9-15-21(18)25-3/h4-15,22H,1-3H3	QORKUULVGQBXHD-UHFFFAOYSA-N
DTXSID60399240	InChI=1S/C14H30N4O6/c15-1-3-19-5-7-21-9-11-23-13-14-24-12-10-22-8-6-20-4-2-17-18-16/h1-15H2	VCQSTKKJKNUQBI-UHFFFAOYSA-N
DTXSID20399241	InChI=1S/C24H16/c1-2-10-19(11-3-1)12-4-5-13-20-18-21-14-6-7-15-22(21)24-17-9-8-16-23(20)24/h1-3,5-11,13-18H	OTNOXNMRUUSHDL-UHFFFAOYSA-N
DTXSID80399242	InChI=1S/C13H19NO/c14-12-8-4-5-9-13(12)15-10-11-6-2-1-3-7-11/h1-3,6-7,12-13H,4-5,8-10,14H2	NTHNRYLIXJZHRZ-UHFFFAOYSA-N
DTXSID40399243	InChI=1S/C8H6FNO/c1-6-4-7(10-5-11)2-3-8(6)9/h2-4H,1H3	QLOBMZKAOAACPA-UHFFFAOYSA-N
DTXSID00399244	InChI=1S/C22H46N4O10/c23-1-3-27-5-7-29-9-11-31-13-15-33-17-19-35-21-22-36-20-18-34-16-14-32-12-10-30-8-6-28-4-2-25-26-24/h1-23H2	RMNAJNJBCBFOKX-UHFFFAOYSA-N
DTXSID60399245	InChI=1S/C31H37NO3/c1-7-28(23-11-9-8-10-12-23)29(24-13-17-26(18-14-24)34-22-21-32(5)6)25-15-19-27(20-16-25)35-30(33)31(2,3)4/h8-20H,7,21-22H2,1-6H3	CTLSGPNTAAJWSZ-UHFFFAOYSA-N
DTXSID20399246	InChI=1S/C10H11BrO3/c1-2-5-14-9-4-3-7(11)6-8(9)10(12)13/h3-4,6H,2,5H2,1H3,(H,12,13)	XIKNXSROQAGMTA-UHFFFAOYSA-N
DTXSID80399247	InChI=1S/C11H14N2O/c1-3-8-13-11(14)9-6-4-5-7-10(9)12-2/h3-7,12H,1,8H2,2H3,(H,13,14)	YEFPOMVTYZIKHP-UHFFFAOYSA-N
DTXSID40399248	InChI=1S/C4H5N5O2/c5-3(10)1-2(4(6)11)8-9-7-1/h(H2,5,10)(H2,6,11)(H,7,8,9)	HDIBQANHVXCQBC-UHFFFAOYSA-N
DTXSID00399249	InChI=1S/C6H5ClN4/c7-3-1-4(8)11-6-5(3)9-2-10-6/h1-2H,(H3,8,9,10,11)	YCKDTQDJPNPXGA-UHFFFAOYSA-N
DTXSID10399250	InChI=1S/C16H13NO3/c1-20-15-7-6-10(9-14(15)18)8-12-11-4-2-3-5-13(11)17-16(12)19/h2-9,18H,1H3,(H,17,19)	BQINENDEUIXMAZ-UHFFFAOYSA-N
DTXSID70399251	InChI=1S/C12H26N2O/c1-4-5-6-7-9-12(15)13-10-8-11-14(2)3/h4-11H2,1-3H3,(H,13,15)	XCKWEFXEJXQPIC-UHFFFAOYSA-N
DTXSID30399252	InChI=1S/C7H5F3N2O/c8-7(9,10)6(13)12-5-1-3-11-4-2-5/h1-4H,(H,11,12,13)	WQSUOLIZDLLWDZ-UHFFFAOYSA-N
DTXSID90399253	InChI=1S/C14H9N3O3/c18-14(10-4-2-1-3-5-10)16-13-8-12(17(19)20)7-6-11(13)9-15-16/h1-9H	GMXVEEOAASGIJA-UHFFFAOYSA-N
DTXSID50399254	InChI=1S/C10H14BrN3/c1-3-14(4-2)13-12-10-7-5-9(11)6-8-10/h5-8H,3-4H2,1-2H3/b13-12+	LKYFLXYQDNFGHM-OUKQBFOZSA-N
DTXSID10399255	InChI=1S/C25H17N/c26-18-25-23(20-12-6-2-7-13-20)16-22(19-10-4-1-5-11-19)17-24(25)21-14-8-3-9-15-21/h1-17H	ZEAQPPWIXDNTON-UHFFFAOYSA-N
DTXSID70399256	InChI=1S/C12H24O4/c1-16-12(15)9-7-5-3-2-4-6-8-11(14)10-13/h11,13-14H,2-10H2,1H3	TYZUVPXYKZKGPK-UHFFFAOYSA-N
DTXSID30399257	InChI=1S/C9H16OSi/c1-11(2,3)10-9-7-5-4-6-8-9/h5,7-8H,4,6H2,1-3H3	WPIRVUXAMPRMAY-UHFFFAOYSA-N
DTXSID90399258	InChI=1S/C21H13FO/c22-20-14-12-19(13-15-20)21(23)18-10-8-17(9-11-18)7-6-16-4-2-1-3-5-16/h1-5,8-15H	SKWWXACONTVUHM-UHFFFAOYSA-N
DTXSID50399259	InChI=1S/C6H12N2O2S/c1-6(2,3)10-5(9)8-4(7)11/h1-3H3,(H3,7,8,9,11)	JKXQTODLIZBUDE-UHFFFAOYSA-N
DTXSID60399260	InChI=1S/C17H16N2O6/c20-16(25-15-8-6-14(7-9-15)19(22)23)10-11-18-17(21)24-12-13-4-2-1-3-5-13/h1-9H,10-12H2,(H,18,21)	ZVWBGQBOHVVMEB-UHFFFAOYSA-N
DTXSID20399261	InChI=1S/C5H10N2O3/c1-2-3(4(8)9)7-5(6)10/h3H,2H2,1H3,(H,8,9)(H3,6,7,10)	YZKPZSDKMUSSHE-UHFFFAOYSA-N
DTXSID80399262	InChI=1S/C6H13O5P/c7-3-12(4-8,5-9)2-1-6(10)11/h7-9H,1-5H2	AWJWHBODZRSWCK-UHFFFAOYSA-N
DTXSID40399263	InChI=1S/C12H11N7/c1-6-4-8-9(15-7(2)5-14-8)10-11(6)19(3)12(16-10)17-18-13/h4-5H,1-3H3	APCQHYAQHVJZMQ-UHFFFAOYSA-N
DTXSID00399264	InChI=1S/C7H12N2OS/c1-4-5-10-6-8-7(11)9(2)3/h1H,5-6H2,2-3H3,(H,8,11)	VRHWUVHTBOMUBO-UHFFFAOYSA-N
DTXSID60399265	InChI=1S/C8H9FN2O3/c1-2-14-8-4-6(10)7(11(12)13)3-5(8)9/h3-4H,2,10H2,1H3	IXBTZWMWZZYTIT-UHFFFAOYSA-N
DTXSID20399266	InChI=1S/C10H5FO4/c11-5-1-2-8-6(3-5)9(12)7(4-15-8)10(13)14/h1-4H,(H,13,14)	VBSNAYJWUMOGOP-UHFFFAOYSA-N
DTXSID80399267	InChI=1S/C10H5FO4/c11-5-1-2-8-6(3-5)7(12)4-9(15-8)10(13)14/h1-4H,(H,13,14)	JZJYDFADRMBXAW-UHFFFAOYSA-N
DTXSID40399268	InChI=1S/C25H25N3O2S/c29-22(18-4-2-1-3-5-18)28-24-27-20-7-6-19(11-21(20)31-24)26-23(30)25-12-15-8-16(13-25)10-17(9-15)14-25/h1-7,11,15-17H,8-10,12-14H2,(H,26,30)(H,27,28,29)	MVSSJPGNLQPWSW-UHFFFAOYSA-N
DTXSID00399269	InChI=1S/C9H8N4OS/c10-13-8(14)7(11-12-9(13)15)6-4-2-1-3-5-6/h1-5H,10H2,(H,12,15)	URPPDVOLORWAAP-UHFFFAOYSA-N
DTXSID10399270	InChI=1S/C20H26Cl2NO2P/c1-15(2)23(16(3)4)26(24-13-17-5-9-19(21)10-6-17)25-14-18-7-11-20(22)12-8-18/h5-12,15-16H,13-14H2,1-4H3	OCQXCPQSBNWTOF-UHFFFAOYSA-N
DTXSID70399271	InChI=1S/C32H55NO25/c1-8-16(42)20(46)22(48)30(51-8)55-25(10(40)3-34)26(11(41)4-35)56-32-24(50)28(19(45)14(7-38)54-32)58-29-15(33-9(2)39)27(18(44)13(6-37)52-29)57-31-23(49)21(47)17(43)12(5-36)53-31/h3,8,10-32,35-38,40-50H,4-7H2,1-2H3,(H,33,39)	TVVLIFCVJJSLBL-UHFFFAOYSA-N
DTXSID30399272	InChI=1S/C16H23N3O4/c17-9-5-4-8-13(16(22)23)19-15(21)11-18-14(20)10-12-6-2-1-3-7-12/h1-3,6-7,13H,4-5,8-11,17H2,(H,18,20)(H,19,21)(H,22,23)	VPCYMTNCRVUYFU-UHFFFAOYSA-N
DTXSID90399273	InChI=1S/C11H14S2/c1-9-3-5-10(6-4-9)11-12-7-2-8-13-11/h3-6,11H,2,7-8H2,1H3	BPAHUGKAEMGTSH-UHFFFAOYSA-N
DTXSID50399274	InChI=1S/C12H9Cl4NO2/c1-12(2,3)17-10(18)4-5(11(17)19)7(14)9(16)8(15)6(4)13/h1-3H3	KSQKLFFNYLKBSD-UHFFFAOYSA-N
DTXSID10399275	InChI=1S/C13H15N/c1-2-6-12-10-13(9-11(12)5-1)14-7-3-4-8-14/h1-2,5-6,9H,3-4,7-8,10H2	UZNQNWYIDSYPLV-UHFFFAOYSA-N
DTXSID70399276	InChI=1S/C16H15BrO/c1-10-8-11(2)15(12(3)9-10)16(18)13-4-6-14(17)7-5-13/h4-9H,1-3H3	XLSFJNXZQOBINZ-UHFFFAOYSA-N
DTXSID30399277	InChI=1S/C8H7N3O4/c12-10(13)7-3-5-1-2-9-6(5)4-8(7)11(14)15/h3-4,9H,1-2H2	KJSAXIDCWCFPSX-UHFFFAOYSA-N
DTXSID90399278	InChI=1S/C11H21NO4/c1-10(2,3)15-8(13)7-12-9(14)16-11(4,5)6/h7H2,1-6H3,(H,12,14)	ZDKFMHKWZATBMR-UHFFFAOYSA-N
DTXSID50399279	InChI=1S/C8H2Cl4N2/c9-3-1-5-6(2-4(3)10)14-8(12)7(11)13-5/h1-2H	GQWLQHHUPKCOJH-UHFFFAOYSA-N
DTXSID60399280	InChI=1S/C13H12ClNO/c14-8-7-13(16)15-12-6-5-10-3-1-2-4-11(10)9-12/h1-6,9H,7-8H2,(H,15,16)	VOAYIAPFTTXPSY-UHFFFAOYSA-N
DTXSID20399281	InChI=1S/C15H13BrO2/c1-18-13-9-7-11(8-10-13)14(16)15(17)12-5-3-2-4-6-12/h2-10,14H,1H3	CMUKLFHIVXQAQK-UHFFFAOYSA-N
DTXSID80399282	InChI=1S/C11H9NO4S/c13-9-8(17-11(16)12-9)5-6-1-3-7(4-2-6)10(14)15/h1-4,8H,5H2,(H,14,15)(H,12,13,16)	FRBRUKMTQQUPMD-UHFFFAOYSA-N
DTXSID40399283	InChI=1S/C6H9ClO/c1-3-4-5(2)6(7)8/h2-4H2,1H3	NVPLQKBUZZEYKW-UHFFFAOYSA-N
DTXSID00399284	InChI=1S/C9H8O4/c1-13-7-4-2-3-6(5-10)8(7)9(11)12/h2-5H,1H3,(H,11,12)	CFKGGYABZGKDEO-UHFFFAOYSA-N
DTXSID60399285	InChI=1S/H4O7P2/c1-8(2,3)7-9(4,5)6/h(H2,1,2,3)(H2,4,5,6)/p-3	XPPKVPWEQAFLFU-UHFFFAOYSA-K
DTXSID20399286	InChI=1S/C29H50O2/c1-2-3-4-5-6-7-8-9-10-11-12-13-14-15-16-17-18-19-20-21-22-23-24-25-26-27-28-29(30)31/h2-16,21-28H2,1H3,(H,30,31)	LQESNAREESPTNY-UHFFFAOYSA-N
DTXSID80399287	InChI=1S/C6H11NO2/c1-4-2-5(3-8)7-6(4)9/h4-5,8H,2-3H2,1H3,(H,7,9)	RGDBSLYLHPZEME-UHFFFAOYSA-N
DTXSID40399288	InChI=1S/C5H12N2/c1-2-3-4-5(6)7/h2-4H2,1H3,(H3,6,7)	LPXCHPSTROLSJX-UHFFFAOYSA-N
DTXSID00399289	InChI=1S/C12H13N3OS/c1-8-7-14-12(17-8)15-11(16)9-5-3-4-6-10(9)13-2/h3-7,13H,1-2H3,(H,14,15,16)	XMVSKCCUPJYACO-UHFFFAOYSA-N
DTXSID10399290	InChI=1S/C14H11Cl2NO4S/c1-21-14(18)9-2-5-11(6-3-9)17-22(19,20)13-8-10(15)4-7-12(13)16/h2-8,17H,1H3	LSOUIHHZYUHAHB-UHFFFAOYSA-N
DTXSID70399291	InChI=1S/C11H15N3O4S/c1-2-18-11(15)13-7-5-12(6-8-13)9-3-4-10(19-9)14(16)17/h3-4H,2,5-8H2,1H3	UZIJPLRVLJWOGH-UHFFFAOYSA-N
DTXSID30399292	InChI=1S/C15H14N2/c1-3-7-13(8-4-1)15-11-12-16-17(15)14-9-5-2-6-10-14/h1-10,12,15H,11H2	OQYNUZDJQMOTFA-UHFFFAOYSA-N
DTXSID90399293	InChI=1S/C13H12N2O/c16-12-8-11(9-4-2-1-3-5-9)14-13(15-12)10-6-7-10/h1-5,8,10H,6-7H2,(H,14,15,16)	WTUMFJZFOIWNCB-UHFFFAOYSA-N
DTXSID50399294	InChI=1S/C11H6BrClO3/c12-5-9(14)8-4-6-3-7(13)1-2-10(6)16-11(8)15/h1-4H,5H2	FYYJITRCFASIRA-UHFFFAOYSA-N
DTXSID10399295	InChI=1S/C12H12N2O3/c15-10(8-9-4-2-1-3-5-9)13-14-11(16)6-7-12(14)17/h1-5H,6-8H2,(H,13,15)	AAPPUPXTZPQMIS-UHFFFAOYSA-N
DTXSID70399296	InChI=1S/C8H6F4O2/c9-5-3(1-13)6(10)8(12)4(2-14)7(5)11/h13-14H,1-2H2	SDHKGYDQOGCLQM-UHFFFAOYSA-N
DTXSID30399297	InChI=1S/C20H14/c1-2-4-10-15(9-3-1)20-18-13-7-5-11-16(18)17-12-6-8-14-19(17)20/h1-14H	ZDTYRMGYAFPXSN-UHFFFAOYSA-N
DTXSID90399298	InChI=1S/C11H14ClNO/c1-8-3-4-10(9(2)7-8)13-11(14)5-6-12/h3-4,7H,5-6H2,1-2H3,(H,13,14)	QUELVOCFFFLHOS-UHFFFAOYSA-N
DTXSID50399299	InChI=1S/C22H18Br4/c23-11-17-6-2-7-18(12-24)21(17)15-4-1-5-16(10-15)22-19(13-25)8-3-9-20(22)14-26/h1-10H,11-14H2	JLXQRMVKTNNZDF-UHFFFAOYSA-N
DTXSID00399300	InChI=1S/C10H10O4/c1-7(12)14-10-5-8(6-11)3-4-9(10)13-2/h3-6H,1-2H3	ZVPGTXJXZIXWGR-UHFFFAOYSA-N
DTXSID60399301	InChI=1S/C15H17NO/c1-2-12-7-9-14(10-8-12)16-11-13-5-3-4-6-15(13)17/h3-10,16-17H,2,11H2,1H3	RFGRIRIWUJHVMN-UHFFFAOYSA-N
DTXSID20399302	InChI=1S/C8H7N2O3S.Na/c9-14(11,12)5-7-6-3-1-2-4-8(6)13-10-7;/h1-4H,5H2,(H-,9,11,12);/q-1;+1	ZVBIRPKGWOVBLG-UHFFFAOYSA-N
DTXSID80399303	InChI=1S/C20H15ClN4O5S/c21-15-7-11-17(12-8-15)31(29,30)24-19-4-2-1-3-18(19)20(26)23-22-13-14-5-9-16(10-6-14)25(27)28/h1-13,24H,(H,23,26)	SQSSICXRYBFHDP-UHFFFAOYSA-N
DTXSID40399304	InChI=1S/C15H11N3S/c1-3-7-12(8-4-1)11-16-15-18-17-14(19-15)13-9-5-2-6-10-13/h1-11H	YIHNHMFWRCCRPB-UHFFFAOYSA-N
DTXSID00399305	InChI=1S/C49H77O12PSi8/c1-3-21-41(22-4-1)62(42-23-5-2-6-24-42)39-40-63-50-64(43-25-7-8-26-43)53-67(46-31-13-14-32-46)55-65(51-63,44-27-9-10-28-44)57-69(48-35-17-18-36-48)58-66(52-63,45-29-11-12-30-45)56-68(54-64,47-33-15-16-34-47)60-70(59-67,61-69)49-37-19-20-38-49/h1-6,21-24,43-49H,7-20,25-40H2	WMFHTIJCSNSMDO-UHFFFAOYSA-N
DTXSID60399306	InChI=1S/C15H14N4O2/c16-9-13(10-17)15(11-18)12-1-3-14(4-2-12)19(5-7-20)6-8-21/h1-4,20-21H,5-8H2	XIKHTCQHDCGMQI-UHFFFAOYSA-N
DTXSID20399307	InChI=1S/C11H13NO2/c13-11(14)7-9-6-5-8-3-1-2-4-10(8)12-9/h1-4,9,12H,5-7H2,(H,13,14)	AMVYWECHDZNEQM-UHFFFAOYSA-N
DTXSID80399308	InChI=1S/C16H18O2Te/c1-3-17-13-5-9-15(10-6-13)19-16-11-7-14(8-12-16)18-4-2/h5-12H,3-4H2,1-2H3	JBWBUMOYTFLWMZ-UHFFFAOYSA-N
DTXSID40399309	InChI=1S/C14H9Cl3O3/c15-9-2-4-13(10(6-9)14(18)19)20-7-8-1-3-11(16)12(17)5-8/h1-6H,7H2,(H,18,19)	YLRVNVFRKCEBEP-UHFFFAOYSA-N
DTXSID50399310	InChI=1S/C18H10ClNO2S/c19-13-7-5-11(6-8-13)17-20-15(10-23-17)14-9-12-3-1-2-4-16(12)22-18(14)21/h1-10H	ODCBXNLMFOQBSO-UHFFFAOYSA-N
DTXSID10399311	InChI=1S/C12H16OS/c1-12(2,3)11(13)9-5-7-10(14-4)8-6-9/h5-8H,1-4H3	IIGSIYYCFUYQMV-UHFFFAOYSA-N
DTXSID70399312	InChI=1S/C11H12BrNO2/c1-7-5-9(12)3-4-10(7)13-11(15)6-8(2)14/h3-5H,6H2,1-2H3,(H,13,15)	LWJIFNULDBNYCR-UHFFFAOYSA-N
DTXSID30399313	InChI=1S/C12H15NO2/c1-9-3-5-11(6-4-9)8-13-12(15)7-10(2)14/h3-6H,7-8H2,1-2H3,(H,13,15)	VEIYXUWSYZVVJQ-UHFFFAOYSA-N
DTXSID90399314	InChI=1S/C10H17N/c1-10(2,8-11)9-6-4-3-5-7-9/h9H,3-7H2,1-2H3	WSFMYWWIDQSYLI-UHFFFAOYSA-N
DTXSID50399315	InChI=1S/C63H94N18O13S/c1-37(2)33-45(57(89)74-41(53(68)85)27-32-95-3)73-52(84)36-72-54(86)46(34-38-15-6-4-7-16-38)78-58(90)47(35-39-17-8-5-9-18-39)79-56(88)42(23-25-50(66)82)75-55(87)43(24-26-51(67)83)76-59(91)49-22-14-31-81(49)62(94)44(20-10-11-28-64)77-60(92)48-21-13-30-80(48)61(93)40(65)19-12-29-71-63(69)70/h4-9,13-18,21-22,37,40-49H,10-12,19-20,23-36,64-65H2,1-3H3,(H2,66,82)(H2,67,83)(H2,68,85)(H,72,86)(H,73,84)(H,74,89)(H,75,87)(H,76,91)(H,77,92)(H,78,90)(H,79,88)(H4,69,70,71)	IZMAQANHSVBAOA-UHFFFAOYSA-N
DTXSID10399316	InChI=1S/C9H9N3O6/c13-9(14)3-4-10-7-2-1-6(11(15)16)5-8(7)12(17)18/h1-2,5,10H,3-4H2,(H,13,14)	XSSZEVXYIHNWQO-UHFFFAOYSA-N
DTXSID70399317	InChI=1S/C9H5F3/c1-2-7-5-3-4-6-8(7)9(10,11)12/h1,3-6H	OOZKONVIIMFOKW-UHFFFAOYSA-N
DTXSID30399318	InChI=1S/C10H13NSi/c1-12(2,3)8-6-10-5-4-7-11-9-10/h4-5,7,9H,1-3H3	MTMBLPOPETZZRX-UHFFFAOYSA-N
DTXSID90399319	InChI=1S/C10H15BO2/c1-2-3-4-9-5-7-10(8-6-9)11(12)13/h5-8,12-13H,2-4H2,1H3	UGZUUTHZEATQAM-UHFFFAOYSA-N
DTXSID00399320	InChI=1S/C9H13BO2/c1-2-3-8-4-6-9(7-5-8)10(11)12/h4-7,11-12H,2-3H2,1H3	WLCGYIWOKVWFLB-UHFFFAOYSA-N
DTXSID60399321	InChI=1S/C8H11BO2/c1-2-7-5-3-4-6-8(7)9(10)11/h3-6,10-11H,2H2,1H3	QSSPYZOSTJDTTL-UHFFFAOYSA-N
DTXSID20399322	InChI=1S/C23H18/c1-4-10-18(11-5-1)21-16-17-22(19-12-6-2-7-13-19)23(21)20-14-8-3-9-15-20/h1-17,21H	MJGQZNLPMIMBMY-UHFFFAOYSA-N
DTXSID80399323	InChI=1S/C16H16N2S/c1-2-11-19-15-10-6-3-7-12(15)16-17-13-8-4-5-9-14(13)18-16/h3-10H,2,11H2,1H3,(H,17,18)	FRFGCRSHUGVIAV-UHFFFAOYSA-N
DTXSID40399324	InChI=1S/C6H10N2O2/c1-4-5(2)8(10)6(3)7(4)9/h9H,1-3H3	NEZFAHNOVRRNHD-UHFFFAOYSA-N
DTXSID00399325	InChI=1S/C13H14ClNS/c1-13(2,3)16-12-6-7-15-11-8-9(14)4-5-10(11)12/h4-8H,1-3H3	XPMKNZGXTLRNNI-UHFFFAOYSA-N
DTXSID60399326	InChI=1S/C4H9.BrH.Zn/c1-3-4-2;;/h3H,4H2,1-2H3;1H;/q-1;;+2/p-1	DATGUFISTUEOBS-UHFFFAOYSA-M
DTXSID20399327	InChI=1S/C5H10O2/c6-3-5(4-7)1-2-5/h6-7H,1-4H2	YAINYZJQSQEGND-UHFFFAOYSA-N
DTXSID80399328	InChI=1S/3C2F6NO4S2.Sc/c3*3-1(4,5)14(10,11)9-15(12,13)2(6,7)8;/q3*-1;+3	FUXLYEZEIZAKTL-UHFFFAOYSA-N
DTXSID40399329	InChI=1S/C9H7NO2S/c1-13-10-8(11)6-4-2-3-5-7(6)9(10)12/h2-5H,1H3	WTLUQUPRKDCBHG-UHFFFAOYSA-N
DTXSID50399330	InChI=1S/C17H28O4/c1-4-6-7-13(5-2)12-21-17-9-14(10-18)16(20-3)8-15(17)11-19/h8-9,13,18-19H,4-7,10-12H2,1-3H3	PSRBIXMJUOUTQH-UHFFFAOYSA-N
DTXSID10399331	InChI=1S/C18H16F3N3O6S/c19-18(20,21)31(27,28)24-15(22-16(25)29-11-13-7-3-1-4-8-13)23-17(26)30-12-14-9-5-2-6-10-14/h1-10H,11-12H2,(H2,22,23,24,25,26)	GLZHTZVKRCUQRB-UHFFFAOYSA-N
DTXSID70399332	InChI=1S/C11H13ClN2O/c12-10-3-1-9(2-4-10)11(15)14-7-5-13-6-8-14/h1-4,13H,5-8H2	IHSZLKAMJQHQOS-UHFFFAOYSA-N
DTXSID30399333	InChI=1S/C22H18S/c1-16-10-12-19(13-11-16)23-15-22-20-8-4-2-6-17(20)14-18-7-3-5-9-21(18)22/h2-14H,15H2,1H3	DBQPVDIRYGUUTM-UHFFFAOYSA-N
DTXSID90399334	InChI=1S/C24H35NO18/c26-5-10-13(29)14(30)17(33)23(39-10)42-21-12(7-28)41-24(19(35)16(21)32)43-20-11(6-27)40-22(18(34)15(20)31)38-9-3-1-8(2-4-9)25(36)37/h1-4,10-24,26-35H,5-7H2	BETIRLUWOMCBBJ-UHFFFAOYSA-N
DTXSID50399335	InChI=1S/C12H12O3/c1-13-11-5-7-8(6-12(11)14-2)10-4-3-9(7)15-10/h3-6,9-10H,1-2H3	BULFJJILZUREET-UHFFFAOYSA-N
DTXSID10399336	InChI=1S/C12H12ClN3O2/c1-2-18-12(17)10-7-15-16(11(10)14)9-5-3-8(13)4-6-9/h3-7H,2,14H2,1H3	IWCZALNAGZMKIV-UHFFFAOYSA-N
DTXSID70399337	InChI=1S/C11H12N4O/c1-8-10(11(16)14-12)7-13-15(8)9-5-3-2-4-6-9/h2-7H,12H2,1H3,(H,14,16)	QEJFOVPAFLYXGJ-UHFFFAOYSA-N
DTXSID30399338	InChI=1S/C24H51NO6/c1-4-7-13-26-19-22-29-16-10-25(11-17-30-23-20-27-14-8-5-2)12-18-31-24-21-28-15-9-6-3/h4-24H2,1-3H3	RULYNRDLKTTWGC-UHFFFAOYSA-N
DTXSID90399339	InChI=1S/C14H20NO4/c1-6-18-13(16)11-8-12(14(17)19-7-2)10(4)15(5)9(11)3/h8H,6-7H2,1-5H3/q+1	BZWIZGKGPWOKCZ-UHFFFAOYSA-N
DTXSID00399340	InChI=1S/C4H7NO4/c5-3(6)1-9-2-4(7)8/h1-2H2,(H2,5,6)(H,7,8)	WBZVQGYKIVWFGQ-UHFFFAOYSA-N
DTXSID60399341	InChI=1S/C12H17NO4/c1-3-17-11-6-8(4-5-10(11)16-2)9(13)7-12(14)15/h4-6,9H,3,7,13H2,1-2H3,(H,14,15)	JTQCVSLHXUMLGF-UHFFFAOYSA-N
DTXSID20399342	InChI=1S/C10H9F3O3/c1-15-6-3-4-7(8(5-6)16-2)9(14)10(11,12)13/h3-5H,1-2H3	SLMOFSKRLCGLIX-UHFFFAOYSA-N
DTXSID80399343	InChI=1S/C15H12N2O/c1-17-13-10-6-5-9-12(13)14(16-18)15(17)11-7-3-2-4-8-11/h2-10H,1H3	ZJCMZDXZKOOKSB-UHFFFAOYSA-N
DTXSID40399344	InChI=1S/C48H42S6/c1-7-19-37(20-8-1)31-49-43-44(50-32-38-21-9-2-10-22-38)46(52-34-40-25-13-4-14-26-40)48(54-36-42-29-17-6-18-30-42)47(53-35-41-27-15-5-16-28-41)45(43)51-33-39-23-11-3-12-24-39/h1-30H,31-36H2	GXJBMANBXLNSJX-UHFFFAOYSA-N
DTXSID00399345	InChI=1S/C11H10Cl2O2/c1-2-15-11(14)7-6-8-9(12)4-3-5-10(8)13/h3-7H,2H2,1H3	LUUHRZVWQLCAAC-UHFFFAOYSA-N
DTXSID60399346	InChI=1S/C8H8N2O/c1-11-8-3-2-7(10)4-6(8)5-9/h2-4H,10H2,1H3	BZNMIDYUSWEPOM-UHFFFAOYSA-N
DTXSID20399347	InChI=1S/C10H13N3S/c1-3-6-12-10(14)13-9-8(2)5-4-7-11-9/h3-5,7H,1,6H2,2H3,(H2,11,12,13,14)	GZKARFWPRGNXPF-UHFFFAOYSA-N
DTXSID40399349	InChI=1S/C15H13BrO4S/c1-11-2-8-14(9-3-11)21(18,19)20-10-15(17)12-4-6-13(16)7-5-12/h2-9H,10H2,1H3	SZJZTKMDYAXLBJ-UHFFFAOYSA-N
DTXSID50399350	InChI=1S/C9H11FN2S/c1-2-11-9(13)12-8-6-4-3-5-7(8)10/h3-6H,2H2,1H3,(H2,11,12,13)	HFCRLSLRGLNPDK-UHFFFAOYSA-N
DTXSID10399351	InChI=1S/C6H6N4O2S/c1-13-6-7-2-3(9-6)8-5(12)10-4(2)11/h1H3,(H3,7,8,9,10,11,12)	WETVWMKDZJREAU-UHFFFAOYSA-N
DTXSID70399352	InChI=1S/C14H28O6/c1-2-3-4-5-6-17-7-8-18-9-10-19-11-12-20-13-14(15)16/h2-13H2,1H3,(H,15,16)	CZCCHIDOMPOGLB-UHFFFAOYSA-N
DTXSID30399353	InChI=1S/C10H11ClO2/c1-8-2-4-9(5-3-8)13-10(12)6-7-11/h2-5H,6-7H2,1H3	PCBWTBCGNNCPFD-UHFFFAOYSA-N
DTXSID90399354	InChI=1S/C20H39NO2/c1-3-4-5-6-7-8-9-10-11-12-13-14-15-16-17-21-20(23)18-19(2)22/h3-18H2,1-2H3,(H,21,23)	NDSQLYUWCXRSCB-UHFFFAOYSA-N
DTXSID50399355	InChI=1S/C10H18ClNO/c11-8-4-7-10(13)12-9-5-2-1-3-6-9/h9H,1-8H2,(H,12,13)	KYKIYEJLXULPLV-UHFFFAOYSA-N
DTXSID10399356	InChI=1S/C7H14BrNO2/c1-7(2,3)11-6(10)9-5-4-8/h4-5H2,1-3H3,(H,9,10)	TZRQZPMQUXEZMC-UHFFFAOYSA-N
DTXSID70399357	InChI=1S/C14H11NO3/c1-10-7-8-12(15(17)18)9-13(10)14(16)11-5-3-2-4-6-11/h2-9H,1H3	MUUCOWULQJLJNZ-UHFFFAOYSA-N
DTXSID30399358	InChI=1S/C8H14ClNO/c9-6-5-8(11)10-7-3-1-2-4-7/h7H,1-6H2,(H,10,11)	BQKNSWFSFZEJCJ-UHFFFAOYSA-N
DTXSID90399359	InChI=1S/C16H14FN3/c1-11-3-2-4-12(9-11)15-10-16(18)20(19-15)14-7-5-13(17)6-8-14/h2-10H,18H2,1H3	BIJSBZCJQGAYLA-UHFFFAOYSA-N
DTXSID00399360	InChI=1S/C11H6Br2O4/c1-16-10(14)7-3-5-2-6(12)4-8(13)9(5)17-11(7)15/h2-4H,1H3	QGPJDVCYRJDELG-UHFFFAOYSA-N
DTXSID60399361	InChI=1S/C17H33NO3/c1-2-3-4-5-6-7-8-9-10-11-15-18-16(19)13-12-14-17(20)21/h2-15H2,1H3,(H,18,19)(H,20,21)	NRCFGNYHNNLKPW-UHFFFAOYSA-N
DTXSID20399362	InChI=1S/C13H16O2/c1-2-6-12-9-10-14-13(15-12)11-7-4-3-5-8-11/h2-8,12-13H,9-10H2,1H3	HLBAOOXOQMCWMO-UHFFFAOYSA-N
DTXSID80399363	InChI=1S/C14H11N3O5/c1-15(12-8-4-5-9-13(12)17(21)22)14(18)10-6-2-3-7-11(10)16(19)20/h2-9H,1H3	IDFCIEDVVOYDKB-UHFFFAOYSA-N
DTXSID40399364	InChI=1S/C8H8INO2/c1-12-8(11)5-2-3-7(10)6(9)4-5/h2-4H,10H2,1H3	MRLVFVTVXSKAMX-UHFFFAOYSA-N
DTXSID00399365	InChI=1S/C12H12N2O2/c1-8-10(12(15)13-2)11(14-16-8)9-6-4-3-5-7-9/h3-7H,1-2H3,(H,13,15)	DCKOQOHEZADEJX-UHFFFAOYSA-N
DTXSID60399366	InChI=1S/C4H8ClNO/c5-4(7)2-1-3-6/h1-3,6H2	BHEYXIGGNVYACW-UHFFFAOYSA-N
DTXSID20399367	InChI=1S/C22H43ClO/c1-2-3-4-5-6-7-8-9-10-11-12-13-14-15-16-17-18-19-20-21-22(23)24/h2-21H2,1H3	QTHQYNCAWSGBCE-UHFFFAOYSA-N
DTXSID80399368	InChI=1S/C10H17NO6/c1-10(2,3)17-9(15)11-6(8(13)14)5-7(12)16-4/h6H,5H2,1-4H3,(H,11,15)(H,13,14)	WFPSMPYVXFVVFA-UHFFFAOYSA-N
DTXSID40399369	InChI=1S/C29H19NO11/c1-14(31)37-17-4-7-21-23(12-17)39-24-13-18(38-15(2)32)5-8-22(24)29(21)20-6-3-16(11-19(20)28(36)40-29)27(35)41-30-25(33)9-10-26(30)34/h3-8,11-13H,9-10H2,1-2H3	SRSXVRUMXPCNAJ-UHFFFAOYSA-N
DTXSID50399370	InChI=1S/C11H10O4/c1-2-14-11(13)10-9(12)7-5-3-4-6-8(7)15-10/h3-6,10H,2H2,1H3	XWUJHOIEDXGRML-UHFFFAOYSA-N
DTXSID10399371	InChI=1S/C8H9.HI.Zn/c1-7-4-3-5-8(2)6-7;;/h4-6H,1-2H3;1H;/q-1;;+2/p-1	BSYFSJQVIZBAMI-UHFFFAOYSA-M
DTXSID70399372	InChI=1S/C13H12O3/c1-9-7-8-12(16-9)10-5-3-4-6-11(10)13(14)15-2/h3-8H,1-2H3	KPNCGKYKAZNKCU-UHFFFAOYSA-N
DTXSID30399373	InChI=1S/C16H14Cl3NO2/c1-16(2,22-12-6-3-10(17)4-7-12)15(21)20-14-8-5-11(18)9-13(14)19/h3-9H,1-2H3,(H,20,21)	KGVSVXAFKIDMRY-UHFFFAOYSA-N
DTXSID90399374	InChI=1S/C9H11NO3/c1-6(11)10-8-4-3-7(13-2)5-9(8)12/h3-5,12H,1-2H3,(H,10,11)	PHOAIOPTKPVQOB-UHFFFAOYSA-N
DTXSID50399375	InChI=1S/C10H14N2S/c1-3-8-6-4-5-7-9(8)12-10(13)11-2/h4-7H,3H2,1-2H3,(H2,11,12,13)	KNFHIVURXPEXMC-UHFFFAOYSA-N
DTXSID10399376	InChI=1S/C6H9BrN2/c1-3-9-4-6(7)5(2)8-9/h4H,3H2,1-2H3	HYPZYLLRIDYELJ-UHFFFAOYSA-N
DTXSID70399377	InChI=1S/C29H49NO23/c1-8-16(40)19(43)20(44)26(48-8)50-22(12(38)5-32)23(13(39)6-33)51-27-21(45)25(18(42)14(7-34)49-27)53-29(28(46)47)3-10(36)15(30-9(2)35)24(52-29)17(41)11(37)4-31/h5,8,10-27,31,33-34,36-45H,3-4,6-7H2,1-2H3,(H,30,35)(H,46,47)	FNCPZGGSTQEGGK-UHFFFAOYSA-N
DTXSID30399378	InChI=1S/C12H24N2O6/c13-5-3-1-2-4-8(16)14-9-11(18)10(17)7(6-15)20-12(9)19/h7,9-12,15,17-19H,1-6,13H2,(H,14,16)	GVOQBSHXFHXTAO-UHFFFAOYSA-N
DTXSID90399379	InChI=1S/C6H16O2Si/c1-9(2,3)5-6(8)4-7/h6-8H,4-5H2,1-3H3	GNKKKKDUZKUFPJ-UHFFFAOYSA-N
DTXSID00399380	InChI=1S/C12H16N4/c13-9-11(5-1-2-6-11)15-16-12(10-14)7-3-4-8-12/h1-8H2/b16-15+	CUYHZUQBWIJJCT-FOCLMDBBSA-N
DTXSID60399381	InChI=1S/C21H16/c1-2-21(18-12-6-3-7-13-18,19-14-8-4-9-15-19)20-16-10-5-11-17-20/h1,3-17H	AMZSHJIXZCGCEX-UHFFFAOYSA-N
DTXSID20399382	InChI=1S/C12H12Br3NO2/c13-7-1-10(14)12(11(15)2-7)16(3-8-5-17-8)4-9-6-18-9/h1-2,8-9H,3-6H2	MODMUHZSYIODLE-UHFFFAOYSA-N
DTXSID80399383	InChI=1S/C66H72O18/c1-7-73-55(67)37-79-61-43-19-13-20-44(61)32-46-22-15-24-48(63(46)81-39-57(69)75-9-3)34-50-26-17-28-52(65(50)83-41-59(71)77-11-5)36-54-30-18-29-53(66(54)84-42-60(72)78-12-6)35-51-27-16-25-49(64(51)82-40-58(70)76-10-4)33-47-23-14-21-45(31-43)62(47)80-38-56(68)74-8-2/h13-30H,7-12,31-42H2,1-6H3	LSVIETSWDFUREK-UHFFFAOYSA-N
DTXSID40399384	InChI=1S/C12H9IO/c13-11-8-10(6-7-12(11)14)9-4-2-1-3-5-9/h1-8,14H	RXRDOSHIMLSXKG-UHFFFAOYSA-N
DTXSID00399385	InChI=1S/C16H18N2O4/c1-11(19)12-2-4-13(5-3-12)18-15(20)10-14(16(18)21)17-6-8-22-9-7-17/h2-5,14H,6-10H2,1H3	HBLOCZOAQPENRO-UHFFFAOYSA-N
DTXSID60399386	InChI=1S/C8H7F2NO/c1-11-8(12)7-5(9)3-2-4-6(7)10/h2-4H,1H3,(H,11,12)	CPTKLNRTRAMDEN-UHFFFAOYSA-N
DTXSID20399387	InChI=1S/C13H17N3O3/c1-9-7-11(14-19-9)16-12(17)8-10(13(16)18)15-5-3-2-4-6-15/h7,10H,2-6,8H2,1H3	FRERRUOTTDADLM-UHFFFAOYSA-N
DTXSID80399388	InChI=1S/C11H13N3OS/c1-8(9(2)15)13-14-11(16)12-10-6-4-3-5-7-10/h3-7H,1-2H3,(H2,12,14,16)	TUTIBJGQNVHQTG-UHFFFAOYSA-N
DTXSID40399389	InChI=1S/C9H11NO3/c1-13-8-4-2-7(3-5-8)10-6-9(11)12/h2-5,10H,6H2,1H3,(H,11,12)	NJVJSULZTHOJGT-UHFFFAOYSA-N
DTXSID50399390	InChI=1S/C9H16ClNO/c1-8-3-2-6-11(7-8)9(12)4-5-10/h8H,2-7H2,1H3	ULKRTQFQKRYNJA-UHFFFAOYSA-N
DTXSID10399391	InChI=1S/C15H13NO4/c17-13-11-3-1-2-4-12(11)14(18)16(13)10-7-5-9(6-8-10)15(19)20/h1-2,5-8,11-12H,3-4H2,(H,19,20)	XELUDRMLYBRSSE-UHFFFAOYSA-N
DTXSID70399392	InChI=1S/C16H24N2O3/c1-2-3-4-5-6-7-8-13-17-16(19)14-9-11-15(12-10-14)18(20)21/h9-12H,2-8,13H2,1H3,(H,17,19)	OOICWNIRPYHWDX-UHFFFAOYSA-N
DTXSID30399393	InChI=1S/C12H24N2O/c1-14(2)10-6-9-13-12(15)11-7-4-3-5-8-11/h11H,3-10H2,1-2H3,(H,13,15)	PIQBEFQMERAZBK-UHFFFAOYSA-N
DTXSID90399394	InChI=1S/C15H30N2/c1-10-7-14(16)5-3-12(10)9-13-4-6-15(17)8-11(13)2/h10-15H,3-9,16-17H2,1-2H3	NTGJOYPFNABNES-UHFFFAOYSA-N
DTXSID50399395	InChI=1S/C16H16O2/c1-2-10-7-8-13-14(9-10)16(18)12-6-4-3-5-11(12)15(13)17/h3-9,15-18H,2H2,1H3	BCOIBXZDUNKNNS-UHFFFAOYSA-N
DTXSID10399396	InChI=1S/C6H5.FH.Hg/c1-2-4-6-5-3-1;;/h1-5H;1H;/q;;+1/p-1	UUQARTNSKIOFPC-UHFFFAOYSA-M
DTXSID70399397	InChI=1S/C14H10Cl4/c15-11-3-1-4-12(16)9(11)7-8-10-13(17)5-2-6-14(10)18/h1-6H,7-8H2	SKLOHZRZUDVZDA-UHFFFAOYSA-N
DTXSID30399398	InChI=1S/C10H28O2Si4/c1-13(2,3)16(10(11)12,14(4,5)6)15(7,8)9/h1-9H3,(H,11,12)	MDACQQSIPWSGQM-UHFFFAOYSA-N
DTXSID90399399	InChI=1S/C3H4N.BrH.Zn/c1-2-3-4;;/h1-2H2;1H;/q-1;;+2/p-1	CREYONULNRWHIX-UHFFFAOYSA-M
DTXSID40399400	InChI=1S/C8H4F3NS2/c9-8(10,11)14-7-3-1-6(2-4-7)12-5-13/h1-4H	HIQNBABZXGQVFC-UHFFFAOYSA-N
DTXSID00399401	InChI=1S/C4H7NO3/c1-8-4(7)2-5-3-6/h3H,2H2,1H3,(H,5,6)	FTMKOMANDDIUSM-UHFFFAOYSA-N
DTXSID60399402	InChI=1S/C15H21NO2/c1-2-14(18-13-9-5-3-6-10-13)15(17)16-11-7-4-8-12-16/h3,5-6,9-10,14H,2,4,7-8,11-12H2,1H3	MDXTWTAXVWDLNV-UHFFFAOYSA-N
DTXSID20399403	InChI=1S/C24H23NO5/c1-2-3-4-5-6-11-22(26)28-17-13-12-16-14-18(24(27)30-21(16)15-17)23-25-19-9-7-8-10-20(19)29-23/h7-10,12-15H,2-6,11H2,1H3	CKEGKXSZJKGMMN-UHFFFAOYSA-N
DTXSID80399404	InChI=1S/C15H33N2OP/c1-10-11-18-19(16(12(2)3)13(4)5)17(14(6)7)15(8)9/h10,12-15H,1,11H2,2-9H3	ZTEGHJIXOZLSOH-UHFFFAOYSA-N
DTXSID40399405	InChI=1S/C20H30N6O6/c1-10(2)16(25-19(29)13(5)22-17(27)11(3)21)20(30)23-12(4)18(28)24-14-6-8-15(9-7-14)26(31)32/h6-13,16H,21H2,1-5H3,(H,22,27)(H,23,30)(H,24,28)(H,25,29)	VEDBEYLQKXTZOG-UHFFFAOYSA-N
DTXSID00399406	InChI=1S/C20H13ClN4O2/c21-16-10-6-14(7-11-16)19-22-23-20(24(19)17-4-2-1-3-5-17)15-8-12-18(13-9-15)25(26)27/h1-13H	YRUWHARBQSANBQ-UHFFFAOYSA-N
DTXSID60399407	InChI=1S/C10H9N5O3/c1-7-3-2-4-8(9(7)15(17)18)10(16)13-14-5-11-12-6-14/h2-6H,1H3,(H,13,16)	SMSFLSUIJAYHAD-UHFFFAOYSA-N
DTXSID20399408	InChI=1S/C12H22O/c1-2-3-4-5-6-7-8-9-10-11-12-13/h13H,2-8,11-12H2,1H3	CMSTUGQLHQXICL-UHFFFAOYSA-N
DTXSID80399409	InChI=1S/C16H14N4S2/c1-7-17-15(18-8-1)21-11-13-3-5-14(6-4-13)12-22-16-19-9-2-10-20-16/h1-10H,11-12H2	OWYYMQWTPDVIQF-UHFFFAOYSA-N
DTXSID90399410	InChI=1S/C31H69ClO12Si8/c1-25(2)18-46-33-45(17-15-16-32)34-47(19-26(3)4)38-49(36-46,21-28(7)8)42-52(24-31(13)14)43-50(37-46,22-29(9)10)39-48(35-45,20-27(5)6)41-51(40-47,44-52)23-30(11)12/h25-31H,15-24H2,1-14H3	XVYCGZTZIHTXDL-UHFFFAOYSA-N
DTXSID50399411	InChI=1S/C26H27BrN2O8/c1-13(31)28-22-24(33)23(32)21(12-30)37-26(22)36-20-11-14-7-8-16(27)9-15(14)10-17(20)25(34)29-18-5-3-4-6-19(18)35-2/h3-11,21-24,26,30,32-33H,12H2,1-2H3,(H,28,31)(H,29,34)	DMLKUPXKUQREOC-UHFFFAOYSA-N
DTXSID10399412	InChI=1S/C17H12ClNO2/c1-11-6-8-12(9-7-11)10-15-17(20)21-16(19-15)13-4-2-3-5-14(13)18/h2-10H,1H3	NDHVFVOIJJCBNY-UHFFFAOYSA-N
DTXSID70399413	InChI=1S/C11H15NOS/c1-3-8-14-11(13)12-10-6-4-9(2)5-7-10/h4-7H,3,8H2,1-2H3,(H,12,13)	CNDUMKAKFOVFHX-UHFFFAOYSA-N
DTXSID30399414	InChI=1S/C8H7NO2/c1-6-2-3-7-8(4-6)11-5-9(7)10/h2-5H,1H3	NFNVCSMSYKMQNA-UHFFFAOYSA-N
DTXSID90399415	InChI=1S/C15H17N3O2S/c19-18(20)15-7-6-14(21-15)17-10-8-16(9-11-17)12-13-4-2-1-3-5-13/h1-7H,8-12H2	IAMUKIRZCDUAEK-UHFFFAOYSA-N
DTXSID50399416	InChI=1S/C7H9ClO2/c1-2-4-9-7-6(8)3-5-10-7/h1,6-7H,3-5H2	DRVUBVGRMOGQIS-UHFFFAOYSA-N
DTXSID10399417	InChI=1S/C3H2F3N5O/c4-3(5,6)1(12)7-2-8-10-11-9-2/h(H2,7,8,9,10,11,12)	GZMDQYUPJWBXTI-UHFFFAOYSA-N
DTXSID70399418	InChI=1S/C9H16N4O2/c1-5(2)4-13-7(11)6(10)8(14)12(3)9(13)15/h5H,4,10-11H2,1-3H3	VULNACCPMCVPGE-UHFFFAOYSA-N
DTXSID30399419	InChI=1S/C11H10F3NO3/c1-2-18-9(16)7-5-3-4-6-8(7)15-10(17)11(12,13)14/h3-6H,2H2,1H3,(H,15,17)	SKOXTWICVRXJQR-UHFFFAOYSA-N
DTXSID40399420	InChI=1S/C34H69NO3/c1-3-5-7-9-11-13-15-17-19-21-23-25-27-29-33(37)32(31-36)35-34(38)30-28-26-24-22-20-18-16-14-12-10-8-6-4-2/h32-33,36-37H,3-31H2,1-2H3,(H,35,38)	GCGTXOVNNFGTPQ-UHFFFAOYSA-N
DTXSID00399421	InChI=1S/C6H5N3O2S/c10-4-1-2-5(11)9(4)6-8-7-3-12-6/h3H,1-2H2	VNBJDBSMFMWICG-UHFFFAOYSA-N
DTXSID60399422	InChI=1S/C17H24N2S2/c1-18-12-6-4-10-16(18)20-14-8-3-9-15-21-17-11-5-7-13-19(17)2/h4-7,10-13H,3,8-9,14-15H2,1-2H3/q+2	SUQSNKXLYMYDCV-UHFFFAOYSA-N
DTXSID20399423	InChI=1S/C22H16N2O3S/c25-22(23-14-7-8-19-20(12-14)27-10-9-26-19)16-13-18(21-6-3-11-28-21)24-17-5-2-1-4-15(16)17/h1-8,11-13H,9-10H2,(H,23,25)	XQUVBYYGPPTUJK-UHFFFAOYSA-N
DTXSID80399424	InChI=1S/C31H37ClO5S/c1-2-3-4-5-6-7-8-12-15-30(31(32)33)37-27-18-22-29(23-19-27)38(34,35)28-20-16-26(17-21-28)36-24-25-13-10-9-11-14-25/h9-11,13-14,16-23,30H,2-8,12,15,24H2,1H3	UNFLHJPIISBRTL-UHFFFAOYSA-N
DTXSID40399425	InChI=1S/C20H26O2/c1-19(2,3)17(21)13-11-15-7-9-16(10-8-15)12-14-18(22)20(4,5)6/h7-14H,1-6H3	PVAIXUQSPUNOSS-UHFFFAOYSA-N
DTXSID00399426	InChI=1S/C9H18O2Si/c1-6-11-9(10)8(2)7-12(3,4)5/h2,6-7H2,1,3-5H3	HSEYTIDQGJXPIF-UHFFFAOYSA-N
DTXSID60399427	InChI=1S/C10H8Cl3NO2/c1-6(15)7-3-2-4-8(5-7)14-9(16)10(11,12)13/h2-5H,1H3,(H,14,16)	NAAMDUJMAWYRGO-UHFFFAOYSA-N
DTXSID20399428	InChI=1S/C9H17N3O2S/c1-3-14-9(13)10-8(15)12-6-4-11(2)5-7-12/h3-7H2,1-2H3,(H,10,13,15)	BYRDGJCUGSMICY-UHFFFAOYSA-N
DTXSID80399429	InChI=1S/C19H16N2O/c1-2-19(14-20)17-11-7-6-8-15(17)12-13-21(19)18(22)16-9-4-3-5-10-16/h3-13H,2H2,1H3	ZUQCLHZNTDZNJZ-UHFFFAOYSA-N
DTXSID90399430	InChI=1S/C11H9F6NO/c1-6-18-8-5-3-2-4-7(8)9(19-6,10(12,13)14)11(15,16)17/h2-6,18H,1H3	BRXHIHYCWHUUQO-UHFFFAOYSA-N
DTXSID50399431	InChI=1S/C9H7ClO/c10-9-6-2-1-4-8(9)5-3-7-11/h1-2,4,6,11H,7H2	VPTSXDNZKHJDLN-UHFFFAOYSA-N
DTXSID10399432	InChI=1S/C9H7ClO/c10-9-5-3-8(4-6-9)2-1-7-11/h3-6,11H,7H2	AARLJMFYTTUPGP-UHFFFAOYSA-N
DTXSID70399433	InChI=1S/C3H4N2O/c1-3-2-4-6-5-3/h2H,1H3	WBILDQZWYMFRNR-UHFFFAOYSA-N
DTXSID30399434	InChI=1S/C22H40N2S/c1-2-3-4-5-6-7-8-9-10-11-12-13-14-15-19-25-22-18-16-17-21(20-22)24-23/h16-18,20,24H,2-15,19,23H2,1H3	FBSCEFJPVIUQBL-UHFFFAOYSA-N
DTXSID90399435	InChI=1S/C19H26O2/c20-18-15-11-6-4-2-1-3-5-10-14-17(18)19(21)16-12-8-7-9-13-16/h7-9,12-13,17H,1-6,10-11,14-15H2	KYKFKHJDOGHZIA-UHFFFAOYSA-N
DTXSID50399436	InChI=1S/C17H14N2O/c20-19-17(13-6-2-1-3-7-13)12-15-11-10-14-8-4-5-9-16(14)18-15/h1-11,20H,12H2	FXULQSYGYRDCLI-UHFFFAOYSA-N
DTXSID10399437	InChI=1S/C7H6N2/c8-4-1-7-2-5-9-6-3-7/h2-3,5-6H,1H2	BMVSAKPRNWZCPG-UHFFFAOYSA-N
DTXSID70399438	InChI=1S/C29H19Cl2NO/c30-25-18-24(19-26(31)29(25)33)32-27(21-12-6-2-7-13-21)16-23(20-10-4-1-5-11-20)17-28(32)22-14-8-3-9-15-22/h1-19H	UTXYWXPNUCOENT-UHFFFAOYSA-N
DTXSID30399439	InChI=1S/C13H29NO/c1-4-5-6-7-8-9-10-11-12-13-14(2,3)15/h4-13H2,1-3H3	OZHBUVQCJMARBN-UHFFFAOYSA-N
DTXSID40399440	InChI=1S/C12H13NO3/c1-2-3-8-16-12(15)10-4-6-11(7-5-10)13-9-14/h4-7H,2-3,8H2,1H3	PVCGQSQNUXNTNA-UHFFFAOYSA-N
DTXSID00399441	InChI=1S/C8H9.ClH.Zn/c1-7-3-5-8(2)6-4-7;;/h3-6H,1H2,2H3;1H;/q-1;;+2/p-1	GEWUULKDXWVRPH-UHFFFAOYSA-M
DTXSID60399442	InChI=1S/C46H88O16Si9/c1-4-46(36-47,37-48)38-49-34-19-35-63(2,3)50-71-60-68(43-28-13-14-29-43)54-65(40-22-7-8-23-40)51-64(39-20-5-6-21-39)52-66(56-68,41-24-9-10-25-41)58-70(62-71,45-32-17-18-33-45)59-67(53-64,42-26-11-12-27-42)57-69(55-65,61-71)44-30-15-16-31-44/h39-45,47-48H,4-38H2,1-3H3	FIEUMKYCIRTKJB-UHFFFAOYSA-N
DTXSID20399443	InChI=1S/C23H46O7/c1-2-3-4-5-6-7-8-9-10-12-25-14-16-27-18-20-29-22-23-30-21-19-28-17-15-26-13-11-24/h2,24H,1,3-23H2	XAEYLNCXMUBTLV-UHFFFAOYSA-N
DTXSID80399444	InChI=1S/C16H19N3O2/c1-21-15-7-5-14(6-8-15)12-19(11-10-17-13-20)16-4-2-3-9-18-16/h2-9,13H,10-12H2,1H3,(H,17,20)	XFUREOITKIFVPB-UHFFFAOYSA-N
DTXSID40399445	InChI=1S/C5H4N6O3/c6-4-8-2-1(3(12)10-4)7-5(9-2)11(13)14/h(H4,6,7,8,9,10,12)	IYHJRKNFFYAOGE-UHFFFAOYSA-N
DTXSID00399446	InChI=1S/C5H9NO2/c6-4(5(7)8)3-1-2-3/h3-4H,1-2,6H2,(H,7,8)	BUSBCPMSNBMUMT-UHFFFAOYSA-N
DTXSID60399447	InChI=1S/C10H20N2O2/c1-10(2,3)14-9(13)12-7-5-4-6-8(12)11/h8H,4-7,11H2,1-3H3	GEHBIWVQKQLYNB-UHFFFAOYSA-N
DTXSID20399448	InChI=1S/C30H44N4O18/c1-11(38)31-19-23(42)22(41)16(8-35)48-29(19)51-27-18(10-37)50-30(21(25(27)44)33-13(3)40)52-26-17(9-36)49-28(20(24(26)43)32-12(2)39)47-15-6-4-14(5-7-15)34(45)46/h4-7,16-30,35-37,41-44H,8-10H2,1-3H3,(H,31,38)(H,32,39)(H,33,40)	UWYYAJFSFHIFNY-UHFFFAOYSA-N
DTXSID80399449	InChI=1S/C22H30O2/c1-2-3-4-5-6-7-8-9-10-18-22(23)24-21-17-13-15-19-14-11-12-16-20(19)21/h11-17H,2-10,18H2,1H3	CJSQRFDKBOSEJH-UHFFFAOYSA-N
DTXSID90399450	InChI=1S/C11H17BrO2/c12-10-8-6-4-2-1-3-5-7-9-11(13)14/h1-7,9H2,(H,13,14)	QLHALQHHPFSYOE-UHFFFAOYSA-N
DTXSID50399451	InChI=1S/C4H12N2O/c1-2-4(7)3-6-5/h4,6-7H,2-3,5H2,1H3	UIQGJTTVVCHBCQ-UHFFFAOYSA-N
DTXSID10399452	InChI=1S/C12H15BrO3/c1-2-15-12(14)10-4-6-11(7-5-10)16-9-3-8-13/h4-7H,2-3,8-9H2,1H3	CBDJGPFGNAKUAM-UHFFFAOYSA-N
DTXSID70399453	InChI=1S/C6H14N2O/c1-5(2)4-8-6(9)7-3/h5H,4H2,1-3H3,(H2,7,8,9)	JLMRWMITMSWWCM-UHFFFAOYSA-N
DTXSID30399454	InChI=1S/C9H12N4/c1-5-4-7-8(11-6(5)2)12-9(10)13(7)3/h4H,1-3H3,(H2,10,11,12)	GWMHBZDOVFZVQC-UHFFFAOYSA-N
DTXSID90399455	InChI=1S/C5H5BN2OS/c9-6-5-4(1-2-10-5)3-7-8-6/h1-3,8-9H	LFSCECOIQBWEIP-UHFFFAOYSA-N
DTXSID50399456	InChI=1S/C13H18O2S/c1-4-15-12(14)13(2,3)9-10-5-7-11(16)8-6-10/h5-8,16H,4,9H2,1-3H3	GARCOZSVVMBQFJ-UHFFFAOYSA-N
DTXSID10399457	InChI=1S/C8H17NO4S/c1-9(4-6-13-7-5-9)3-2-8-14(10,11)12/h2-8H2,1H3	OUBXNWVHYCHHDP-UHFFFAOYSA-N
DTXSID70399458	InChI=1S/C10H9ClN2/c1-13-7-9(6-12-13)8-2-4-10(11)5-3-8/h2-7H,1H3	OYNISOBYGVIGGH-UHFFFAOYSA-N
DTXSID30399459	InChI=1S/C7H8BrN/c1-2-6-3-4-9-7(8)5-6/h3-5H,2H2,1H3	JMDIWBIWPAAWHP-UHFFFAOYSA-N
DTXSID40399460	InChI=1S/C19H29F3O/c1-2-3-4-5-6-7-8-9-10-13-16-23-18-15-12-11-14-17(18)19(20,21)22/h11-12,14-15H,2-10,13,16H2,1H3	OGLHFFDFYYGSSE-UHFFFAOYSA-N
DTXSID00399461	InChI=1S/C10H22N2O2/c1-9(2,3)14-8(13)12-7-10(4,5)6-11/h6-7,11H2,1-5H3,(H,12,13)	QLPCQDZWRXWROH-UHFFFAOYSA-N
DTXSID60399462	InChI=1S/C6H11NO2/c1-9-6(8)5-2-3-7-4-5/h5,7H,2-4H2,1H3	VVWWZOKQKXPVIV-UHFFFAOYSA-N
DTXSID20399463	InChI=1S/C24H36O9/c1-7-21(4)12-14(26)24(31)22(5)13(25)10-11-20(2,3)18(22)17(30)19(23(24,6)33-21)32-16(29)9-8-15(27)28/h7,13,17-19,25,30-31H,1,8-12H2,2-6H3,(H,27,28)	GAXOOYZVVOXRCK-UHFFFAOYSA-N
DTXSID80399464	InChI=1S/C38H65N11O9/c1-7-22(6)30(31(40)52)49-33(54)25(14-11-15-43-38(41)42)44-37(58)29(21(4)5)48-34(55)26(17-23-12-9-8-10-13-23)45-35(56)28(19-51)47-36(57)27(18-50)46-32(53)24(39)16-20(2)3/h8-10,12-13,20-22,24-30,50-51H,7,11,14-19,39H2,1-6H3,(H2,40,52)(H,44,58)(H,45,56)(H,46,53)(H,47,57)(H,48,55)(H,49,54)(H4,41,42,43)	QTTOOBGNNKXJPC-UHFFFAOYSA-N
DTXSID40399465	InChI=1S/C9H12O3/c1-12-9-3-7(5-10)2-8(4-9)6-11/h2-4,10-11H,5-6H2,1H3	QFWVNEBRTUUHIE-UHFFFAOYSA-N
DTXSID00399466	InChI=1S/C21H23BrN4O/c22-17-8-6-16(7-9-17)20-24-19-5-2-1-4-18(19)21(25-20)23-10-3-11-26-12-14-27-15-13-26/h1-2,4-9H,3,10-15H2,(H,23,24,25)	AEMMQDMNUCTKSX-UHFFFAOYSA-N
DTXSID60399467	InChI=1S/C12H21NO4/c1-12(2,3)17-11(16)13-6-4-5-9(8-13)7-10(14)15/h9H,4-8H2,1-3H3,(H,14,15)	QZYGREZDLJVVSV-UHFFFAOYSA-N
DTXSID20399468	InChI=1S/C22H17NO/c1-24-19-12-10-18(11-13-19)23-15-22-20-8-4-2-6-16(20)14-17-7-3-5-9-21(17)22/h2-15H,1H3/b23-15+	LTNJYWIBNCTNJZ-HZHRSRAPSA-N
DTXSID80399469	InChI=1S/C15H27BO4/c1-7-8-9-10-12(11-13(17)18-6)16-19-14(2,3)15(4,5)20-16/h11H,7-10H2,1-6H3	KIZPVRIPRYPEAY-UHFFFAOYSA-N
DTXSID90399470	InChI=1S/C19H26N2O2/c1-4-6-7-15(5-2)14-23-19-13-16(8-10-20)18(22-3)12-17(19)9-11-21/h12-13,15H,4-9,14H2,1-3H3	YGAQISIJKKIHRN-UHFFFAOYSA-N
DTXSID50399471	InChI=1S/C10H14BBrO3/c1-2-3-7-15-10-8(11(13)14)5-4-6-9(10)12/h4-6,13-14H,2-3,7H2,1H3	HKYOOGBELZHMIS-UHFFFAOYSA-N
DTXSID10399472	InChI=1S/C16H22N2O6/c1-16(2,3)24-14(21)17-9-12(13(19)20)18-15(22)23-10-11-7-5-4-6-8-11/h4-8,12H,9-10H2,1-3H3,(H,17,21)(H,18,22)(H,19,20)	WJKGPJRAGHSOLM-UHFFFAOYSA-N
DTXSID70399473	InChI=1S/C16H35NO/c1-2-3-4-5-6-7-8-9-10-11-12-13-14-16(17)15-18/h16,18H,2-15,17H2,1H3	MNGRWBQCRJBGSJ-UHFFFAOYSA-N
DTXSID30399474	InChI=1S/C11H18O3S/c1-14-15(12,13)11-5-8-2-9(6-11)4-10(3-8)7-11/h8-10H,2-7H2,1H3	DDWYYQDVBUEDSI-UHFFFAOYSA-N
DTXSID90399475	InChI=1S/C8H20N6/c9-7(13-11)5-3-1-2-4-6-8(10)14-12/h1-6,11-12H2,(H2,9,13)(H2,10,14)	OBRQDXQTBYOSRG-UHFFFAOYSA-N
DTXSID50399476	InChI=1S/C2H6N6/c3-1-5-2(6-4)8-7-1/h4H2,(H4,3,5,6,7,8)	NFNKXKGHQWFZNE-UHFFFAOYSA-N
DTXSID10399477	InChI=1S/C9H11O4P/c1-13-14(12,7-9(10)11)8-5-3-2-4-6-8/h2-6H,7H2,1H3,(H,10,11)	WOMCCRPWMVUWIN-UHFFFAOYSA-N
DTXSID70399478	InChI=1S/C10H9NS/c11-9-5-2-1-4-8(9)10-6-3-7-12-10/h1-7H,11H2	IIKZLOXDTZHOAV-UHFFFAOYSA-N
DTXSID30399479	InChI=1S/C16H10Cl2N2/c17-14-13(11-7-3-1-4-8-11)15(18)20-16(19-14)12-9-5-2-6-10-12/h1-10H	SYZDNTMHIDTVBR-UHFFFAOYSA-N
DTXSID40399480	InChI=1S/C9H9Cl2N3O2/c10-6-2-1-5(3-7(6)11)13-9(15)4-8(12)14-16/h1-3,16H,4H2,(H2,12,14)(H,13,15)	XJCUNEBJPYZWAX-UHFFFAOYSA-N
DTXSID00399481	InChI=1S/C16H14N2/c1-12-11-16(13-7-3-2-4-8-13)18-15-10-6-5-9-14(15)17-12/h2-10H,11H2,1H3	NXJLWNIHIMTUKO-UHFFFAOYSA-N
DTXSID60399482	InChI=1S/C10H22O2S2/c1-3-11-5-7-13-9-10-14-8-6-12-4-2/h3-10H2,1-2H3	ACCZOZLPVQHRMY-UHFFFAOYSA-N
DTXSID20399483	InChI=1S/C8H7NO4S4/c9-17(12,13)8-4-3-7(15-8)16(10,11)6-2-1-5-14-6/h1-5H,(H2,9,12,13)	PKSPQYUQOOXIOO-UHFFFAOYSA-N
DTXSID80399484	InChI=1S/C12H14N2O3S.Na/c13-7-8-14-11-5-1-4-10-9(11)3-2-6-12(10)18(15,16)17;/h1-6,14H,7-8,13H2,(H,15,16,17);/q;+1/p-1	HGWRACRQRUQQGH-UHFFFAOYSA-M
DTXSID40399485	InChI=1S/C12H14N2O3S.Na/c13-7-8-14-10-5-1-3-9-4-2-6-11(12(9)10)18(15,16)17;/h1-6,14H,7-8,13H2,(H,15,16,17);/q;+1/p-1	LBEPKDURQAZBIS-UHFFFAOYSA-M
DTXSID00399486	InChI=1S/C10H16N4O3/c1-6(2)4-14-8(11)7(12-5-15)9(16)13(3)10(14)17/h5-6H,4,11H2,1-3H3,(H,12,15)	LMOKKAVXMYWEOD-UHFFFAOYSA-N
DTXSID60399487	InChI=1S/C7H10N4O3/c1-10(3-12)4-5(8)9-7(14)11(2)6(4)13/h3H,8H2,1-2H3,(H,9,14)	NAFROSSUTOOOGG-UHFFFAOYSA-N
DTXSID20399488	InChI=1S/C15H11NO2S/c17-14-12-8-4-5-9-13(12)15(18)16(14)19-10-11-6-2-1-3-7-11/h1-9H,10H2	XOAUPDRAKPXFQO-UHFFFAOYSA-N
DTXSID80399489	InChI=1S/C8H5I2NO/c1-12-8-6(9)2-5(4-11)3-7(8)10/h2-3H,1H3	LDZMXYUHLHAQAY-UHFFFAOYSA-N
DTXSID90399490	InChI=1S/C9H2ClF9O6S3/c10-6-4(27(22,23)8(14,15)16)1-3(26(20,21)7(11,12)13)2-5(6)28(24,25)9(17,18)19/h1-2H	ZNDYDXMCYMQYNE-UHFFFAOYSA-N
DTXSID50399491	InChI=1S/C11H13ClSi/c1-13(2,3)8-7-10-5-4-6-11(12)9-10/h4-6,9H,1-3H3	UXVJIDSXBAHIDV-UHFFFAOYSA-N
DTXSID10399492	InChI=1S/C20H17IO2/c1-22-18-12-5-3-8-14(18)16-10-7-11-17(20(16)21)15-9-4-6-13-19(15)23-2/h3-13H,1-2H3	HVYCVAFNBSDPMP-UHFFFAOYSA-N
DTXSID70399493	InChI=1S/C10H20O3Si/c1-6-13-10(12)9(8(2)11)7-14(3,4)5/h9H,6-7H2,1-5H3	GITWIISZAZCPJE-UHFFFAOYSA-N
DTXSID30399494	InChI=1S/C8H14ClNO/c1-7-2-4-10(5-3-7)8(11)6-9/h7H,2-6H2,1H3	NWGYRQNLZDGOQG-UHFFFAOYSA-N
DTXSID90399495	InChI=1S/C25H18N2O2/c1-28-20-14-12-17(13-15-20)21-16-22(18-8-4-2-5-9-18)26-25-23(21)27-24(29-25)19-10-6-3-7-11-19/h2-16H,1H3	FPLWYYDFXFNGHK-UHFFFAOYSA-N
DTXSID50399496	InChI=1S/C9H17NO2/c10-8-4-1-7(2-5-8)3-6-9(11)12/h7-8H,1-6,10H2,(H,11,12)	JXIHVPNANCPWDE-UHFFFAOYSA-N
DTXSID10399497	InChI=1S/C8H9NO4/c10-5-8(11)6-1-3-7(4-2-6)9(12)13/h1-4,8,10-11H,5H2	YOJHBFHEOQUUAR-UHFFFAOYSA-N
DTXSID70399498	InChI=1S/C17H13NO3/c1-20-15-7-2-13(3-8-15)6-11-17(19)21-16-9-4-14(12-18)5-10-16/h2-11H,1H3	BOJGDNBMESRWSE-UHFFFAOYSA-N
DTXSID30399499	InChI=1S/C5H10I2/c1-5(2,3)4(6)7/h4H,1-3H3	WETJKCOBPFKLBI-UHFFFAOYSA-N
DTXSID80399500	InChI=1S/C12H12N2O4S/c15-11-9-7-8(3-4-10(9)13-12(11)16)19(17,18)14-5-1-2-6-14/h3-4,7H,1-2,5-6H2,(H,13,15,16)	QKCWUYHXHMXOLG-UHFFFAOYSA-N
DTXSID40399501	InChI=1S/C13H14N2O4S/c16-12-10-8-9(4-5-11(10)14-13(12)17)20(18,19)15-6-2-1-3-7-15/h4-5,8H,1-3,6-7H2,(H,14,16,17)	YATIWPMEKYVTAO-UHFFFAOYSA-N
DTXSID00399502	InChI=1S/C16H18N4O2/c1-3-7-12-17-13-14(18-16(22)19(2)15(13)21)20(12)10-11-8-5-4-6-9-11/h4-6,8-9H,3,7,10H2,1-2H3,(H,18,22)	OJEJDIBPPLGNIE-UHFFFAOYSA-N
DTXSID60399503	InChI=1S/C14H16N2O4S/c1-9-4-6-16(7-5-9)21(19,20)10-2-3-12-11(8-10)13(17)14(18)15-12/h2-3,8-9H,4-7H2,1H3,(H,15,17,18)	BQKVHNAQDABFSN-UHFFFAOYSA-N
DTXSID20399504	InChI=1S/C10H22N2/c1-2-10-6-3-4-8-12(10)9-5-7-11/h10H,2-9,11H2,1H3	BVQNBPJFOANOTF-UHFFFAOYSA-N
DTXSID80399505	InChI=1S/C7H9P/c1-8-7-5-3-2-4-6-7/h2-6,8H,1H3	MHERPFVRWOTBSF-UHFFFAOYSA-N
DTXSID40399506	InChI=1S/C14H4BrF17/c15-6-3-1-5(2-4-6)7(16,17)8(18,19)9(20,21)10(22,23)11(24,25)12(26,27)13(28,29)14(30,31)32/h1-4H	XDEOJAJPLXXYKA-UHFFFAOYSA-N
DTXSID00399507	InChI=1S/C6H5.HI.Zn/c1-2-4-6-5-3-1;;/h1-5H;1H;/q-1;;+2/p-1	QXXJGZQLPDQOPF-UHFFFAOYSA-M
DTXSID60399508	InChI=1S/C14H14N2O3S/c1-12-7-9-14(10-8-12)20(18,19)16(15-17)11-13-5-3-2-4-6-13/h2-10H,11H2,1H3	ZXELPGWSCCGNDS-UHFFFAOYSA-N
DTXSID20399509	InChI=1S/C9H11NO2/c11-9(10-12)7-6-8-4-2-1-3-5-8/h1-5,12H,6-7H2,(H,10,11)	HYBGBWAPFWWJRE-UHFFFAOYSA-N
DTXSID30399510	InChI=1S/C7H2F10O4/c8-3(9,1(18)19)5(12,13)7(16,17)6(14,15)4(10,11)2(20)21/h(H,18,19)(H,20,21)	FDYFJLNRDMUFBF-UHFFFAOYSA-N
DTXSID90399511	InChI=1S/C4H10Cl2NPS/c1-3-7(4-2)8(5,6)9/h3-4H2,1-2H3	GUIDDMDCKCUKEZ-UHFFFAOYSA-N
DTXSID50399512	InChI=1S/C15H13ClO3/c1-19-12-6-7-13(15(18)9-12)14(17)8-10-2-4-11(16)5-3-10/h2-7,9,18H,8H2,1H3	PWMHGPSGTXAELI-UHFFFAOYSA-N
DTXSID10399513	InChI=1S/C26H34O4S2/c1-7-29-23(27)25(3,4)17-19-9-13-21(14-10-19)31-32-22-15-11-20(12-16-22)18-26(5,6)24(28)30-8-2/h9-16H,7-8,17-18H2,1-6H3	KMCIXBUBEZRPHL-UHFFFAOYSA-N
DTXSID70399514	InChI=1S/C12H20NO3P/c1-4-15-17(14,16-5-2)12(13-3)11-9-7-6-8-10-11/h6-10,12-13H,4-5H2,1-3H3	CGQXIFHQRDVVEX-UHFFFAOYSA-N
DTXSID30399515	InChI=1S/C17H12ClNO/c18-14-8-4-12(5-9-14)6-10-15-11-7-13-2-1-3-16(20)17(13)19-15/h1-11,20H	DMHGGQSGDKMLCZ-UHFFFAOYSA-N
DTXSID90399516	InChI=1S/C10H18N2O2/c1-6(2)8-10(14-5)11-7(3)9(12-8)13-4/h6-8H,1-5H3	AGSVBAIKOLJRNR-UHFFFAOYSA-N
DTXSID50399517	InChI=1S/C14H9NO/c16-9-15-12-5-6-14-11(8-12)7-10-3-1-2-4-13(10)14/h1-6,8H,7H2	HJROCLJFUOYQNP-UHFFFAOYSA-N
DTXSID10399518	InChI=1S/C17H22BrNO4/c1-16(2,3)23-15(22)19-10-6-9-17(19,14(20)21)11-12-7-4-5-8-13(12)18/h4-5,7-8H,6,9-11H2,1-3H3,(H,20,21)	LRWBZPYAVUGRHS-UHFFFAOYSA-N
DTXSID70399519	InChI=1S/C9H13NO3S/c1-3-4-5-6-7(11)10-9(14-2)13-8(6)12/h12H,3-5H2,1-2H3	VTOALVCHXFOTSE-UHFFFAOYSA-N
DTXSID80399520	InChI=1S/C9H9NO2/c1-7(12)8-3-2-4-9(5-8)10-6-11/h2-6H,1H3,(H,10,11)	WOUIHWHNWKWHPT-UHFFFAOYSA-N
DTXSID40399521	InChI=1S/C19H6Br8O5S.Na/c20-7-1-5(2-8(21)17(7)28)11(6-3-9(22)18(29)10(23)4-6)12-13(24)14(25)15(26)16(27)19(12)33(30,31)32;/h1-4,28H,(H,30,31,32);/q;+1/p-1	GFMOPDHPAXHAQX-UHFFFAOYSA-M
DTXSID00399522	InChI=1S/C16H19ClN4O2S/c1-18-24(22,23)16-12-19-6-5-15(16)21-9-7-20(8-10-21)14-4-2-3-13(17)11-14/h2-6,11-12,18H,7-10H2,1H3	VUQVRKXWDPCAAN-UHFFFAOYSA-N
DTXSID60399523	InChI=1S/C13H13NO4/c1-8(15)9-2-4-11(5-3-9)14-7-10(13(17)18)6-12(14)16/h2-5,10H,6-7H2,1H3,(H,17,18)	SQGYWRZISBCKMW-UHFFFAOYSA-N
DTXSID20399524	InChI=1S/C8H8ClNO3S/c1-4(11)10-5-3-6(8(12)13-2)14-7(5)9/h3H,1-2H3,(H,10,11)	LRLRYDXQSHRZLZ-UHFFFAOYSA-N
DTXSID80399525	InChI=1S/C7H10N2OS/c1-2-5-10-6-3-4-8-7(11)9-6/h3-4H,2,5H2,1H3,(H,8,9,11)	IIGQWYZJALFTJX-UHFFFAOYSA-N
DTXSID40399526	InChI=1S/C18H15NO2/c1-2-21-18(20)15-12-17(13-8-4-3-5-9-13)19-16-11-7-6-10-14(15)16/h3-12H,2H2,1H3	BUQNPWJQTNKRJA-UHFFFAOYSA-N
DTXSID00399527	InChI=1S/C10H12Br2O2/c1-13-9-3-8(6-12)10(14-2)4-7(9)5-11/h3-4H,5-6H2,1-2H3	YONSJCAXAJEYGM-UHFFFAOYSA-N
DTXSID60399528	InChI=1S/C10HCl7S/c11-2-1-18-10(4(2)12)3-5(13)7(15)9(17)8(16)6(3)14/h1H	VXQCZIBWJJLLMW-UHFFFAOYSA-N
DTXSID20399529	InChI=1S/C11H14O2/c1-3-4-10(12)9-7-8(2)5-6-11(9)13/h5-7,13H,3-4H2,1-2H3	HASFZPBOEXCSEC-UHFFFAOYSA-N
DTXSID30399530	InChI=1S/C8H6O2S/c9-5-7(6-10)4-8-2-1-3-11-8/h1-6H	DAPOGKYMYCBCBW-UHFFFAOYSA-N
DTXSID90399531	InChI=1S/C6Br3Cl3/c7-1-2(8)4(10)6(12)5(11)3(1)9	IHTCQYOMBIVIBF-UHFFFAOYSA-N
DTXSID50399532	InChI=1S/C12H12O2/c13-8-12(14)11-6-5-9-3-1-2-4-10(9)7-11/h1-7,12-14H,8H2	QFNOPZNUHSDHKZ-UHFFFAOYSA-N
DTXSID10399533	InChI=1S/C8H3IN2/c9-8-2-1-6(4-10)7(3-8)5-11/h1-3H	OOHQHYJZUSXMFD-UHFFFAOYSA-N
DTXSID70399534	InChI=1S/C10H12O3/c1-3-13-9-6-4-5-8(12)10(9)7(2)11/h4-6,12H,3H2,1-2H3	FXKOWMXEFZGVHC-UHFFFAOYSA-N
DTXSID30399535	InChI=1S/C13H9NS/c14-10-12(13-7-4-8-15-13)9-11-5-2-1-3-6-11/h1-9H	VNANLFNRBNAHAA-UHFFFAOYSA-N
DTXSID90399536	InChI=1S/C4H2Cl3NO4/c5-1(3(6)7)2(4(9)10)8(11)12/h2H,(H,9,10)	QSJYGHMBSMVVJR-UHFFFAOYSA-N
DTXSID50399537	InChI=1S/C15H14N2/c1-3-7-13(8-4-1)15-16-11-12-17(15)14-9-5-2-6-10-14/h1-10H,11-12H2	GDEDNTAWALZMGR-UHFFFAOYSA-N
DTXSID10399538	InChI=1S/C10H12ClN/c11-9-3-1-8(2-4-9)10(7-12)5-6-10/h1-4H,5-7,12H2	VXHKUEKHNVGRTP-UHFFFAOYSA-N
DTXSID70399539	InChI=1S/C13H23N3O8S/c1-5(18)14-10(13(2,3)25-16-23)11(22)15-12-9(21)8(20)7(19)6(4-17)24-12/h6-10,12,17,19-21H,4H2,1-3H3,(H,14,18)(H,15,22)	QNMMQEFPNFRVFP-UHFFFAOYSA-N
DTXSID80399540	InChI=1S/C20H24S3/c1-3-5-9-15-16(10-6-4-2)20(18-12-8-14-22-18)23-19(15)17-11-7-13-21-17/h7-8,11-14H,3-6,9-10H2,1-2H3	QTYUVJQQHLIDNI-UHFFFAOYSA-N
DTXSID40399541	InChI=1S/C6H4N6/c7-1-3-4(2-8)12-6(10)5(9)11-3/h(H2,9,11)(H2,10,12)	FTHBTDDIVWLRLP-UHFFFAOYSA-N
DTXSID00399542	InChI=1S/C9H12N2O3/c1-2-5-14-7-3-4-9(11(12)13)8(10)6-7/h3-4,6H,2,5,10H2,1H3	ZUSYPWKBRJWZIA-UHFFFAOYSA-N
DTXSID60399543	InChI=1S/C15H22N2/c16-12-15(13-17)14-10-8-6-4-2-1-3-5-7-9-11-14/h1-11H2	LWFJKMCHZSHQKG-UHFFFAOYSA-N
DTXSID20399544	InChI=1S/C19H17N5O2/c25-18(22-12-14-6-1-3-10-20-14)16-8-5-9-17(24-16)19(26)23-13-15-7-2-4-11-21-15/h1-11H,12-13H2,(H,22,25)(H,23,26)	IQHYZZVDTOTUHX-UHFFFAOYSA-N
DTXSID80399545	InChI=1S/C18H12S3/c1-4-16(19-7-1)13-10-14(17-5-2-8-20-17)12-15(11-13)18-6-3-9-21-18/h1-12H	UBHPRZXDFVCNHZ-UHFFFAOYSA-N
DTXSID40399546	InChI=1S/C16H12O2S/c17-16-10-15(13-8-4-5-9-14(13)18-16)19-11-12-6-2-1-3-7-12/h1-10H,11H2	DLNRLPJPCQECDK-UHFFFAOYSA-N
DTXSID00399547	InChI=1S/C12H24BN3/c1-2-8-14(7-1)13(15-9-3-4-10-15)16-11-5-6-12-16/h1-12H2	JQUDDMWQHIFUQI-UHFFFAOYSA-N
DTXSID60399548	InChI=1S/C9H8Br2O4/c1-3-4(9(14)15-2)7(12)6(11)8(13)5(3)10/h12-13H,1-2H3	OKALYLLBFOYLQB-UHFFFAOYSA-N
DTXSID20399549	InChI=1S/C25H19NO3/c27-24(15-18-9-3-1-4-10-18)29-23-17-20-12-8-7-11-19(20)16-22(23)25(28)26-21-13-5-2-6-14-21/h1-14,16-17H,15H2,(H,26,28)	PCTARUVGQQCKKN-UHFFFAOYSA-N
DTXSID30399550	InChI=1S/C6H9N3OS/c1-10-5-3-4(7)8-6(9-5)11-2/h3H,1-2H3,(H2,7,8,9)	FBAYMIJHPUCRMU-UHFFFAOYSA-N
DTXSID90399551	InChI=1S/C12H13N3/c1-14-11-7-10(8-15-12(11)13)9-5-3-2-4-6-9/h2-8,14H,1H3,(H2,13,15)	ZZARKLLLBRWNNV-UHFFFAOYSA-N
DTXSID50399552	InChI=1S/C11H27NSi/c1-9(2)13(10(3)4,11(5)6)12(7)8/h9-11H,1-8H3	RDGLSXXPVKFUJI-UHFFFAOYSA-N
DTXSID10399553	InChI=1S/C6H13NO2/c1-6(2)8-4-5(3-7)9-6/h5H,3-4,7H2,1-2H3	HXOYWCSTHVTLOW-UHFFFAOYSA-N
DTXSID70399554	InChI=1S/C14H12N2O4/c17-14(12-6-8-13(9-7-12)16(18)19)15-20-10-11-4-2-1-3-5-11/h1-9H,10H2,(H,15,17)	IGYAERYHRSHDTR-UHFFFAOYSA-N
DTXSID30399555	InChI=1S/C23H42N2/c1-2-3-4-5-6-7-8-9-10-11-12-13-14-15-20-25-23-18-16-22(21-24)17-19-23/h16-19,25H,2-15,20-21,24H2,1H3	MMENAVHICGTNAT-UHFFFAOYSA-N
DTXSID90399556	InChI=1S/C10H12N4O2/c1-15-7-3-5-6(4-8(7)16-2)13-10(12)14-9(5)11/h3-4H,1-2H3,(H4,11,12,13,14)	ZCIPYVXKMWNKLZ-UHFFFAOYSA-N
DTXSID50399557	InChI=1S/C12H13NS/c1-8-4-6-11(7-5-8)12-9(2)14-10(3)13-12/h4-7H,1-3H3	NNLIFLWGVBIQHY-UHFFFAOYSA-N
DTXSID10399558	InChI=1S/C14H10FN3O/c15-11-3-1-2-9(6-11)14(19)17-12-5-4-10-8-16-18-13(10)7-12/h1-8H,(H,16,18)(H,17,19)	NDTJIZKCEYWPLH-UHFFFAOYSA-N
DTXSID70399559	InChI=1S/C6H11NO2/c1-4-2-7-3-5(4)6(8)9/h4-5,7H,2-3H2,1H3,(H,8,9)	FLYSYPZJEXSTBV-UHFFFAOYSA-N
DTXSID80399560	InChI=1S/C10H12BrNO/c1-3-10(13)12-9-5-4-7(2)6-8(9)11/h4-6H,3H2,1-2H3,(H,12,13)	ADETYDUBFDREDZ-UHFFFAOYSA-N
DTXSID40399561	InChI=1S/C12H18FNO2S/c1-9(2)14(10(3)4)17(15,16)12-7-5-11(13)6-8-12/h5-10H,1-4H3	NTOPLBVWWPTGQR-UHFFFAOYSA-N
DTXSID00399562	InChI=1S/C14H11NO/c16-11-15-14-8-4-7-13(10-14)9-12-5-2-1-3-6-12/h1-8,10H,9H2	OUMFOCWUDYJGHI-UHFFFAOYSA-N
DTXSID60399563	InChI=1S/C8H24O2Si4/c1-11(2)9-13(5,6)14(7,8)10-12(11,3)4/h1-8H3	KSZFBXOYNRHXCD-UHFFFAOYSA-N
DTXSID20399564	InChI=1S/C11H10N2O2/c14-10-4-2-1-3-9(10)11(15)7-13-6-5-12-8-13/h1-6,8,14H,7H2	GLQMBLXNRZTILO-UHFFFAOYSA-N
DTXSID80399565	InChI=1S/C13H12O4/c1-13(2,11-5-3-9(7-14)16-11)12-6-4-10(8-15)17-12/h3-8H,1-2H3	WAGODXSZJGIWEV-UHFFFAOYSA-N
DTXSID40399566	InChI=1S/C6H12ClNO/c1-2-5-8-6(9)3-4-7/h2-5H2,1H3,(H,8,9)	BRFGDSCGJJURFB-UHFFFAOYSA-N
DTXSID00399567	InChI=1S/C11H12BrNO2/c1-3-14-10-6-8(7-13)5-9(12)11(10)15-4-2/h5-6H,3-4H2,1-2H3	DPLJNTWBXCKJOL-UHFFFAOYSA-N
DTXSID60399568	InChI=1S/C25H21N3O3S/c1-27(2)16-6-9-19-22(12-16)31-23-13-17(28(3)4)7-10-20(23)24(19)21-11-15(26-14-32)5-8-18(21)25(29)30/h5-13H,1-4H3	OBYNJKLOYWCXEP-UHFFFAOYSA-N
DTXSID20399569	InChI=1S/C9H6ClN3O3/c10-4-9(14)12-8-2-1-7(13(15)16)3-6(8)5-11/h1-3H,4H2,(H,12,14)	ZVFPITXYMVJWTC-UHFFFAOYSA-N
DTXSID30399570	InChI=1S/C14H11ClN2/c15-13-5-1-3-11(9-13)6-7-12-4-2-8-17-14(12)10-16/h1-5,8-9H,6-7H2	JPCGKKFEDUHGDF-UHFFFAOYSA-N
DTXSID90399571	InChI=1S/C8H10N2O2S/c9-8(10-11)6-13(12)7-4-2-1-3-5-7/h1-5,11H,6H2,(H2,9,10)	TVKYGAOWCSLWRX-UHFFFAOYSA-N
DTXSID50399572	InChI=1S/C18H37NO2/c1-4-5-6-7-8-9-10-11-12-13-14-15-16-17(18(20)21)19(2)3/h17H,4-16H2,1-3H3,(H,20,21)	DHYWSAPLZYWZSZ-UHFFFAOYSA-N
DTXSID10399573	InChI=1S/C6H6N4O/c1-3-9-4-5(10-3)7-2-8-6(4)11/h2H,1H3,(H2,7,8,9,10,11)	KHAZBQMTILVQFT-UHFFFAOYSA-N
DTXSID70399574	InChI=1S/C9H14Cl3NO/c1-2-7-5-3-4-6-13(7)8(14)9(10,11)12/h7H,2-6H2,1H3	JTJUJIUBRFIULY-UHFFFAOYSA-N
DTXSID30399575	InChI=1S/C11H13NO/c1-8-2-4-9(5-3-8)11(13)12-10-6-7-10/h2-5,10H,6-7H2,1H3,(H,12,13)	BRCUSPLHYFOGLC-UHFFFAOYSA-N
DTXSID90399576	InChI=1S/C11H10N2O2/c1-15-11-4-2-10(3-5-11)13-7-9(8-14)6-12-13/h2-8H,1H3	NRVPYMGFCLDQLB-UHFFFAOYSA-N
DTXSID50399577	InChI=1S/C15H13NO/c1-12-2-4-13(5-3-12)6-7-15(17)14-8-10-16-11-9-14/h2-11H,1H3	HKHRLQXSRFTACT-UHFFFAOYSA-N
DTXSID10399578	InChI=1S/C22H23N3O2/c1-14-19(21(26)24-17-10-6-4-7-11-17)15(2)23-16(3)20(14)22(27)25-18-12-8-5-9-13-18/h4-14,23H,1-3H3,(H,24,26)(H,25,27)	LHWSZUCCHPPBSZ-UHFFFAOYSA-N
DTXSID70399579	InChI=1S/C8H5.3C6H5.Pb/c1-2-8-6-4-3-5-7-8;3*1-2-4-6-5-3-1;/h3-7H;3*1-5H;	MGCZPODMNMQFSU-UHFFFAOYSA-N
DTXSID80399580	InChI=1S/C10H22O/c1-5-7-9(4)10(11)8(3)6-2/h8-11H,5-7H2,1-4H3	MWWSGOVAPIIIAZ-UHFFFAOYSA-N
DTXSID40399581	InChI=1S/C13H13NO4/c1-8-14-12(13(16)17-8)7-10-4-3-5-11(6-10)18-9(2)15/h3-8,14H,1-2H3	BMUBLASDXSTABL-UHFFFAOYSA-N
DTXSID00399582	InChI=1S/C6H2BrCl3/c7-3-1-4(8)6(10)5(9)2-3/h1-2H	VZUMVBQMJFFYRM-UHFFFAOYSA-N
DTXSID60399583	InChI=1S/C16H24N2O3/c1-2-3-4-5-6-7-8-9-16(19)17-14-10-12-15(13-11-14)18(20)21/h10-13H,2-9H2,1H3,(H,17,19)	OYQMGBPTCMSMAD-UHFFFAOYSA-N
DTXSID20399584	InChI=1S/C31H26OSi/c1-6-16-26(17-7-1)31(27-18-8-2-9-19-27)32-33(28-20-10-3-11-21-28,29-22-12-4-13-23-29)30-24-14-5-15-25-30/h1-25,31H	RUPYNOSVAGABKY-UHFFFAOYSA-N
DTXSID80399585	InChI=1S/C15H14/c1-10-5-3-7-12-13-8-4-6-11(2)15(13)9-14(10)12/h3-8H,9H2,1-2H3	IJGGQBIUSGOOCA-UHFFFAOYSA-N
DTXSID40399586	InChI=1S/C13H14Cl2N2O2/c14-11-3-1-10(12(15)9-11)2-4-13(18)16-17-5-7-19-8-6-17/h1-4,9H,5-8H2,(H,16,18)	PBRJTLRMSYSLFM-UHFFFAOYSA-N
DTXSID00399587	InChI=1S/C3H6N4S/c1-7-3(8-2)4-5-6-7/h1-2H3	LXYHDGHYFGKBMN-UHFFFAOYSA-N
DTXSID60399588	InChI=1S/C23H18/c1-4-10-18(11-5-1)21-16-17-22(19-12-6-2-7-13-19)23(21)20-14-8-3-9-15-20/h1-16H,17H2	WQHLKQYIBYUTOW-UHFFFAOYSA-N
DTXSID20399589	InChI=1S/C6H13NO2S/c1-10-3-2-5(7)4-6(8)9/h5H,2-4,7H2,1H3,(H,8,9)	QWVNCDVONVDGDV-UHFFFAOYSA-N
DTXSID30399590	InChI=1S/C10H10N2O2S/c1-11-9(13)12(10(14)15-11)7-8-5-3-2-4-6-8/h2-6H,7H2,1H3	JDSJDASOXWCHPN-UHFFFAOYSA-N
DTXSID90399591	InChI=1S/C9H20O2Si/c1-8(10)7-11-12(5,6)9(2,3)4/h7H2,1-6H3	LHYDYTSJUGPFLA-UHFFFAOYSA-N
DTXSID50399592	InChI=1S/C11H11N3O4S/c1-2-18-10(15)6-19-11-12-8-4-3-7(14(16)17)5-9(8)13-11/h3-5H,2,6H2,1H3,(H,12,13)	UFDNLHGALVJTHI-UHFFFAOYSA-N
DTXSID10399593	InChI=1S/C12H11N3O2/c16-15(17)12-9-13-7-6-11(12)14-8-10-4-2-1-3-5-10/h1-7,9H,8H2,(H,13,14)	MEVVLVNFFGTNKY-UHFFFAOYSA-N
DTXSID70399594	InChI=1S/C13H15NO2/c1-16-13(15)7-4-9-14-10-8-11-5-2-3-6-12(11)14/h2-3,5-6,8,10H,4,7,9H2,1H3	IYQNSZJUPJZUHS-UHFFFAOYSA-N
DTXSID30399595	InChI=1S/C13H16N2S/c1-3-12-10-16-13(15(12)4-2)14-11-8-6-5-7-9-11/h5-10H,3-4H2,1-2H3/b14-13-	OYHWXZRUPQGCHU-YPKPFQOOSA-N
DTXSID90399596	InChI=1S/C12H12FNO3/c13-9-3-1-2-8(6-9)7-14-10(12(16)17)4-5-11(14)15/h1-3,6,10H,4-5,7H2,(H,16,17)	BYBOQLGVEVRAFQ-UHFFFAOYSA-N
DTXSID50399597	InChI=1S/C17H8O8/c18-13-7-2-1-6(15(20)21)3-8(7)14(19)10-5-12(17(24)25)11(16(22)23)4-9(10)13/h1-5H,(H,20,21)(H,22,23)(H,24,25)	VMNYDODLIFMAMS-UHFFFAOYSA-N
DTXSID10399598	InChI=1S/C11H16O4S/c1-3-14-8-9-15-16(12,13)11-6-4-10(2)5-7-11/h4-7H,3,8-9H2,1-2H3	HXXNTEDKEYTYPD-UHFFFAOYSA-N
DTXSID70399599	InChI=1S/C9H9ClN2O3/c1-6-2-3-7(11-9(13)5-10)8(4-6)12(14)15/h2-4H,5H2,1H3,(H,11,13)	NYJRDDXGSIKQHI-UHFFFAOYSA-N
DTXSID20399600	InChI=1S/C18H21N/c1-2-3-4-9-14-19-17-12-7-5-10-15(17)16-11-6-8-13-18(16)19/h5-8,10-13H,2-4,9,14H2,1H3	SHUQFBKCOHURJQ-UHFFFAOYSA-N
DTXSID80399601	InChI=1S/C10H13NO4S2/c1-17(13,14)16-7-6-15-10(12)8-2-4-9(11)5-3-8/h2-5H,6-7,11H2,1H3	BFIKQFVRUBGWRC-UHFFFAOYSA-N
DTXSID40399602	InChI=1S/C7H6ClFN2/c8-4-2-1-3-5(9)6(4)7(10)11/h1-3H,(H3,10,11)	VPIREPLEOBSDJR-UHFFFAOYSA-N
DTXSID00399603	InChI=1S/C6H4BBrF2O2/c8-3-1-4(9)6(7(11)12)5(10)2-3/h1-2,11-12H	QHYNAULNEIXXPC-UHFFFAOYSA-N
DTXSID60399604	InChI=1S/C10H15N5O3S/c1-15(2)19(16,17)8-4-3-7(12-6-5-11)9-10(8)14-18-13-9/h3-4,12H,5-6,11H2,1-2H3	RDMBHRPODMXKHT-UHFFFAOYSA-N
DTXSID20399605	InChI=1S/C14H14N2OS/c1-9-5-2-3-6-10(9)13(17)16-14-15-11-7-4-8-12(11)18-14/h2-3,5-6H,4,7-8H2,1H3,(H,15,16,17)	CJZJYYKZWGHUNW-UHFFFAOYSA-N
DTXSID80399606	InChI=1S/C12H9NO5/c14-7-8-1-3-9(4-2-8)12(17)18-13-10(15)5-6-11(13)16/h1-4,7H,5-6H2	VHYRHFNOWKMCHQ-UHFFFAOYSA-N
DTXSID40399607	InChI=1S/C17H11N5O2S/c18-10-12-11-22-15-9-5-4-8-14(15)19-17(22)20-16(12)21-25(23,24)13-6-2-1-3-7-13/h1-9,11H,(H,19,20,21)	GKFZOBAYGTWZHW-UHFFFAOYSA-N
DTXSID00399608	InChI=1S/C6H10N4O2/c1-2-12-6(11)3-4(7)9-10-5(3)8/h2H2,1H3,(H5,7,8,9,10)	HRAWNPOJGRIJSB-UHFFFAOYSA-N
DTXSID60399609	InChI=1S/C15H15NO5S/c1-10-3-6-12(7-4-10)22(19,20)16-13-9-11(15(17)18)5-8-14(13)21-2/h3-9,16H,1-2H3,(H,17,18)	MNYIMRMULIOECO-UHFFFAOYSA-N
DTXSID70399610	InChI=1S/C16H17N3/c1-18(2)13-7-5-8-14(10-13)19-11-12-6-3-4-9-15(12)16(19)17/h3-10,17H,11H2,1-2H3	PGYPGZMRERZXLY-UHFFFAOYSA-N
DTXSID30399611	InChI=1S/C22H30NO2P/c1-3-5-17-23(18-6-4-2)22(24)19-26(25,20-13-9-7-10-14-20)21-15-11-8-12-16-21/h7-16H,3-6,17-19H2,1-2H3	SSPJHMCMDDKVPU-UHFFFAOYSA-N
DTXSID90399612	InChI=1S/C11H16N2O/c1-11(2,3)13-10(14)8-4-6-9(12)7-5-8/h4-7H,12H2,1-3H3,(H,13,14)	IBSCJDKXUQIEPQ-UHFFFAOYSA-N
DTXSID50399613	InChI=1S/C19H21NO4/c1-23-18-12-17(10-9-16(18)14-21)24-11-5-8-19(22)20-13-15-6-3-2-4-7-15/h2-4,6-7,9-10,12,14H,5,8,11,13H2,1H3,(H,20,22)	DTFDUIVYVHCCQG-UHFFFAOYSA-N
DTXSID10399614	InChI=1S/C15H21NO5/c1-15(2,3)21-14(19)16-12(13(17)18)9-10-5-7-11(20-4)8-6-10/h5-8,12H,9H2,1-4H3,(H,16,19)(H,17,18)	SLWWWZWJISHVOU-UHFFFAOYSA-N
DTXSID70399615	InChI=1S/C34H74O14Si8/c1-27(2)20-50-37-49(17-15-16-35-18-34-19-36-34)38-51(21-28(3)4)42-53(40-50,23-30(7)8)46-56(26-33(13)14)47-54(41-50,24-31(9)10)43-52(39-49,22-29(5)6)45-55(44-51,48-56)25-32(11)12/h27-34H,15-26H2,1-14H3	GYEWKQMKBZAVJX-UHFFFAOYSA-N
DTXSID30399616	InChI=1S/C17H15NO5/c1-10(2)9-21-17(20)22-12-4-6-14-16(8-12)23-15-7-11(19)3-5-13(15)18-14/h3-8,10H,9H2,1-2H3	RVDFSVVDUVHHKE-UHFFFAOYSA-N
DTXSID90399617	InChI=1S/C8H18Cl3N4OP/c1-13(2)17(14(3)4,15(5)6)12-7(16)8(9,10)11/h1-6H3	YRKCIHMEWRLRCF-UHFFFAOYSA-N
DTXSID50399618	InChI=1S/C18H16Br2/c1-18(2,3)11-8-9-14-15(10-11)17(20)13-7-5-4-6-12(13)16(14)19/h4-10H,1-3H3	BWFOVZDGMFZPFX-UHFFFAOYSA-N
DTXSID10399619	InChI=1S/C7H16OS/c1-9-7-5-3-2-4-6-8/h8H,2-7H2,1H3	QOBFSKOEYUPRCG-UHFFFAOYSA-N
DTXSID20399620	InChI=1S/C28H24N2O2/c1-17-5-7-19(3)23(13-17)25-15-29-27(31-25)21-9-11-22(12-10-21)28-30-16-26(32-28)24-14-18(2)6-8-20(24)4/h5-16H,1-4H3	KEQPJJKZVADBSZ-UHFFFAOYSA-N
DTXSID80399621	InChI=1S/C3H8N2O2/c1-7-2-3(4)5-6/h6H,2H2,1H3,(H2,4,5)	UNKQCVYVFHGUTQ-UHFFFAOYSA-N
DTXSID40399622	InChI=1S/C25H36N2O4/c28-23(30-19-20-11-4-1-5-12-20)17-10-18-24(29)31-25(26-21-13-6-2-7-14-21)27-22-15-8-3-9-16-22/h1,4-5,11-12,21-22H,2-3,6-10,13-19H2,(H,26,27)	VFDBQYUIDOZQED-UHFFFAOYSA-N
DTXSID00399623	InChI=1S/C18H15N3O2/c22-16-6-2-1-5-14(16)18(23)21-9-7-15-13(11-21)10-12-4-3-8-19-17(12)20-15/h1-6,8,10,22H,7,9,11H2	FHNQVUBRVCMOLX-UHFFFAOYSA-N
DTXSID60399624	InChI=1S/C14H20N2O4/c1-18-11-8-12(19-2)16-13(15-11)9-6-4-5-7-10(9)14(17)20-3/h8-10H,4-7H2,1-3H3	GGBJQSWAUXUEPL-UHFFFAOYSA-N
DTXSID20399625	InChI=1S/C13H26N2/c1-13(15-10-6-3-7-11-15)12-14-8-4-2-5-9-14/h13H,2-12H2,1H3	CKFAMVRZYMQMFF-UHFFFAOYSA-N
DTXSID80399626	InChI=1S/C17H25N3O2/c21-20(22)16-9-7-15(8-10-16)17(18-11-3-1-4-12-18)19-13-5-2-6-14-19/h7-10,17H,1-6,11-14H2	HWGZEQQCGPJJAD-UHFFFAOYSA-N
DTXSID40399627	InChI=1S/C15H17O2P/c1-13(12-16)18(17,14-8-4-2-5-9-14)15-10-6-3-7-11-15/h2-11,13,16H,12H2,1H3	HZJOEQWTMCQIHJ-UHFFFAOYSA-N
DTXSID00399628	InChI=1S/C10H7NO/c11-8-10-5-2-1-4-9(10)6-3-7-12/h1-2,4-5,12H,7H2	ABSXJTJGIGJBOE-UHFFFAOYSA-N
DTXSID60399629	InChI=1S/C17H11NO4/c19-17(13-4-2-1-3-5-13)16-11-10-15(22-16)12-6-8-14(9-7-12)18(20)21/h1-11H	HBQXEVSTEFRJJC-UHFFFAOYSA-N
DTXSID70399630	InChI=1S/C9H13BrN4/c1-13-2-4-14(5-3-13)9-11-6-8(10)7-12-9/h6-7H,2-5H2,1H3	PRYPBGVWKANVLV-UHFFFAOYSA-N
DTXSID30399631	InChI=1S/C36H72N2O2/c1-3-5-7-9-11-15-19-23-27-31-35(39)37-33-29-25-21-17-13-14-18-22-26-30-34-38-36(40)32-28-24-20-16-12-10-8-6-4-2/h3-34H2,1-2H3,(H,37,39)(H,38,40)	GKCOAISHSRYILY-UHFFFAOYSA-N
DTXSID90399632	InChI=1S/C10H11BrCl2/c1-6-8(4-12)3-9(5-13)7(2)10(6)11/h3H,4-5H2,1-2H3	QNGBJPBQYCEGCR-UHFFFAOYSA-N
DTXSID50399633	InChI=1S/C8H6N2O2/c9-5-6-1-3-7(4-2-6)8(11)10-12/h1-4,12H,(H,10,11)	DAKDWRYLIPLFNB-UHFFFAOYSA-N
DTXSID10399634	InChI=1S/C14H13N3O5S/c15-23(21,22)13-7-1-10(2-8-13)9-16-14(18)11-3-5-12(6-4-11)17(19)20/h1-8H,9H2,(H,16,18)(H2,15,21,22)	DYPQNJVXHIRLIE-UHFFFAOYSA-N
DTXSID70399635	InChI=1S/C12H10O2S/c1-14-12(13)10-5-2-4-9(8-10)11-6-3-7-15-11/h2-8H,1H3	MTYCPVXBEPSDOY-UHFFFAOYSA-N
DTXSID30399636	InChI=1S/C5H9ClO4S/c1-2-10-5(7)3-4-11(6,8)9/h2-4H2,1H3	JIQDEHYHHKZBRI-UHFFFAOYSA-N
DTXSID90399637	InChI=1S/C15H15NO/c1-16-15(17)14-10-6-5-9-13(14)11-12-7-3-2-4-8-12/h2-10H,11H2,1H3,(H,16,17)	PFDZAYFQPDJTKK-UHFFFAOYSA-N
DTXSID50399638	InChI=1S/C15H14N2O4/c1-21-11-8-6-10(7-9-11)16-15(20)17-13-5-3-2-4-12(13)14(18)19/h2-9H,1H3,(H,18,19)(H2,16,17,20)	ZFHPJWWTGIZRLR-UHFFFAOYSA-N
DTXSID10399639	InChI=1S/C9H12N2O/c1-2-5-11-9(12)8-4-3-6-10-7-8/h3-4,6-7H,2,5H2,1H3,(H,11,12)	YIEIQMFWAGTFCB-UHFFFAOYSA-N
DTXSID20399640	InChI=1S/C19H16ClN3O2/c20-15-8-4-9-16(12-15)22-19(24)23-18-17(10-5-11-21-18)25-13-14-6-2-1-3-7-14/h1-12H,13H2,(H2,21,22,23,24)	HOQLQTPBSOVRJL-UHFFFAOYSA-N
DTXSID80399641	InChI=1S/C16H14/c1-13(15-9-5-3-6-10-15)14(2)16-11-7-4-8-12-16/h3-12H,1-2H2	LGLDSEPDYUTBNZ-UHFFFAOYSA-N
DTXSID40399642	InChI=1S/C6H14N2O/c7-2-1-6-5-8-3-4-9-6/h6,8H,1-5,7H2	IYAWBVSACPDZBW-UHFFFAOYSA-N
DTXSID00399643	InChI=1S/C4H6N.BrH.Zn/c1-2-3-4-5;;/h1-3H2;1H;/q-1;;+2/p-1	HEHCQTGEYNYOSF-UHFFFAOYSA-M
DTXSID60399644	InChI=1S/C10H15BO3/c1-3-6-14-10-5-4-8(2)7-9(10)11(12)13/h4-5,7,12-13H,3,6H2,1-2H3	MCOSPZKDVLIUOJ-UHFFFAOYSA-N
DTXSID20399645	InChI=1S/C15H18N2O6S/c1-8(19)17-12-14(21)13(20)11(6-18)23-15(12)22-10-4-2-9(3-5-10)16-7-24/h2-5,11-15,18,20-21H,6H2,1H3,(H,17,19)	HJZSQYSGYXWFQT-UHFFFAOYSA-N
DTXSID80399646	InChI=1S/C28H54O2/c1-3-5-7-9-11-13-15-16-17-18-20-22-24-26-28(29)30-27-25-23-21-19-14-12-10-8-6-4-2/h13,15H,3-12,14,16-27H2,1-2H3	CDXFYPWJGOODOG-UHFFFAOYSA-N
DTXSID40399647	InChI=1S/C9H6O4S/c10-9(11)7-5-14(12,13)8-4-2-1-3-6(7)8/h1-5H,(H,10,11)	LUXHDWMANAJSNH-UHFFFAOYSA-N
DTXSID00399648	InChI=1S/C7H12GeN2O2/c1-8(2,3)5-4-9-7(12)10-6(5)11/h4H,1-3H3,(H2,9,10,11,12)	WZHIAWIMVOPDIO-UHFFFAOYSA-N
DTXSID60399649	InChI=1S/C15H29NO/c1-2-3-4-5-6-7-9-12-15(17)16-13-10-8-11-14-16/h2-14H2,1H3	PWSPQJILWCTPAW-UHFFFAOYSA-N
DTXSID70399650	InChI=1S/C2HCl2FO2.Na/c3-2(4,5)1(6)7;/h(H,6,7);/q;+1/p-1	IZJLVZAQCUZJQO-UHFFFAOYSA-M
DTXSID30399651	InChI=1S/C7H7ClS/c1-5-3-2-4-6(8)7(5)9/h2-4,9H,1H3	WNRLJMYSWRBJIG-UHFFFAOYSA-N
DTXSID90399652	InChI=1S/C20H20O/c21-20(12-6-1-7-13-20)19-14-15-8-2-3-9-16(15)17-10-4-5-11-18(17)19/h2-5,8-11,14,21H,1,6-7,12-13H2	LJOLNWJDSJIHKE-UHFFFAOYSA-N
DTXSID50399653	InChI=1S/C11H13Cl3/c1-7-9(4-12)3-10(5-13)8(2)11(7)6-14/h3H,4-6H2,1-2H3	ZWXFQYBSJMBRNK-UHFFFAOYSA-N
DTXSID10399654	InChI=1S/C12H10O2S/c1-14-12(13)10-4-2-9(3-5-10)11-6-7-15-8-11/h2-8H,1H3	NTBKCEONBLOPPY-UHFFFAOYSA-N
DTXSID70399655	InChI=1S/C11H7NS/c12-7-9-1-3-10(4-2-9)11-5-6-13-8-11/h1-6,8H	GRAMVGQZHXAXHP-UHFFFAOYSA-N
DTXSID30399656	InChI=1S/C11H7NS/c12-7-9-2-1-3-10(6-9)11-4-5-13-8-11/h1-6,8H	MKZPBPRNMKZQIT-UHFFFAOYSA-N
DTXSID90399657	InChI=1S/C10H9NS/c11-10-3-1-8(2-4-10)9-5-6-12-7-9/h1-7H,11H2	GYPDHLDQINBFPY-UHFFFAOYSA-N
DTXSID50399658	InChI=1S/C10H9NS/c11-10-3-1-2-8(6-10)9-4-5-12-7-9/h1-7H,11H2	SHUODWYRFVFGOA-UHFFFAOYSA-N
DTXSID10399659	InChI=1S/C10H9NS/c11-10-4-2-1-3-9(10)8-5-6-12-7-8/h1-7H,11H2	DMPDFHZOUOIWCO-UHFFFAOYSA-N
DTXSID20399660	InChI=1S/C11H10OS/c1-12-11-4-2-9(3-5-11)10-6-7-13-8-10/h2-8H,1H3	FZPDKGYVMWIODI-UHFFFAOYSA-N
DTXSID80399661	InChI=1S/C10H8OS/c11-10-3-1-8(2-4-10)9-5-6-12-7-9/h1-7,11H	OSVHLBAYRTYKBI-UHFFFAOYSA-N
DTXSID40399662	InChI=1S/C10H8OS/c11-10-3-1-2-8(6-10)9-4-5-12-7-9/h1-7,11H	HUJPVLKOFCTNBS-UHFFFAOYSA-N
DTXSID00399663	InChI=1S/C10H8OS/c11-10-4-2-1-3-9(10)8-5-6-12-7-8/h1-7,11H	VCRSXSFOKOVCRV-UHFFFAOYSA-N
DTXSID60399664	InChI=1S/C15H21OP/c1-14(2)10-12(16)11-15(3,4)17(14)13-8-6-5-7-9-13/h5-9H,10-11H2,1-4H3	OVNKJCJEHZIBLX-UHFFFAOYSA-N
DTXSID20399665	InChI=1S/C11H13BrO3/c12-7-1-2-8-15-10-5-3-9(4-6-10)11(13)14/h3-6H,1-2,7-8H2,(H,13,14)	POYAWPQEMKAEJE-UHFFFAOYSA-N
DTXSID80399666	InChI=1S/C9H12N2O2S/c10-9(14)11-4-3-6-1-2-7(12)8(13)5-6/h1-2,5,12-13H,3-4H2,(H3,10,11,14)	VFYZLDXKLFNGNK-UHFFFAOYSA-N
DTXSID40399667	InChI=1S/C12H6N2O/c13-14-11-8-5-1-3-7-4-2-6-9(10(7)8)12(11)15/h1-6H	VJAKCISTGXSALV-UHFFFAOYSA-N
DTXSID00399668	InChI=1S/C29H24O2/c30-27(23-15-7-2-8-16-23)21-26(22-13-5-1-6-14-22)28(24-17-9-3-10-18-24)29(31)25-19-11-4-12-20-25/h1-20,26,28H,21H2	DCHYDZKWRVSCIG-UHFFFAOYSA-N
DTXSID60399669	InChI=1S/C8H16N2O/c9-10-8(11)6-5-7-3-1-2-4-7/h7H,1-6,9H2,(H,10,11)	VVZAYIJXVVHWAJ-UHFFFAOYSA-N
DTXSID70399670	InChI=1S/C14H15BrO/c15-9-3-4-10-16-14-8-7-12-5-1-2-6-13(12)11-14/h1-2,5-8,11H,3-4,9-10H2	REMQCPAKPUSPHJ-UHFFFAOYSA-N
DTXSID30399671	InChI=1S/C12H16BrIO/c13-9-3-1-2-4-10-15-12-7-5-11(14)6-8-12/h5-8H,1-4,9-10H2	OZGPUWICHIIELI-UHFFFAOYSA-N
DTXSID90399672	InChI=1S/C14H10N2O2/c15-16-14(18)11-7-3-6-10-12(11)8-4-1-2-5-9(8)13(10)17/h1-7H,15H2,(H,16,18)	XMLBZKSMGZQELQ-UHFFFAOYSA-N
DTXSID50399673	InChI=1S/C27H21Cl3/c28-16-19-1-7-22(8-2-19)25-13-26(23-9-3-20(17-29)4-10-23)15-27(14-25)24-11-5-21(18-30)6-12-24/h1-15H,16-18H2	AMGIKSOVIQLLIM-UHFFFAOYSA-N
DTXSID10399674	InChI=1S/C8H10ClNOS/c9-4-3-8(11)10-6-7-2-1-5-12-7/h1-2,5H,3-4,6H2,(H,10,11)	XPMKYTIFCFPCBC-UHFFFAOYSA-N
DTXSID70399675	InChI=1S/C10H19O7P/c1-5-14-9(12)10(17-8(4)11)18(13,15-6-2)16-7-3/h10H,5-7H2,1-4H3	QHQNXSICNKWLOC-UHFFFAOYSA-N
DTXSID30399676	InChI=1S/C11H17N3O2/c1-14(13-16)8-3-2-6-11(15)10-5-4-7-12-9-10/h4-5,7,9,11,15H,2-3,6,8H2,1H3	MHWBZHPAMNCSHJ-UHFFFAOYSA-N
DTXSID90399677	InChI=1S/C21H28O/c1-20(2,3)16-21(4,5)18-11-13-19(14-12-18)22-15-17-9-7-6-8-10-17/h6-14H,15-16H2,1-5H3	GQFZXKVFJPVNDS-UHFFFAOYSA-N
DTXSID50399678	InChI=1S/C11H17N/c1-7(2)10-6-5-8(3)11(12)9(10)4/h5-7H,12H2,1-4H3	GLAQHASROVXNKU-UHFFFAOYSA-N
DTXSID10399679	InChI=1S/C8H5Br2NO/c9-8(10)7-5-3-1-2-4-6(5)12-11-7/h1-4,8H	VAIXOPJFGVYDBK-UHFFFAOYSA-N
DTXSID20399680	InChI=1S/C10H12O2S/c11-10(12)6-2-4-8-3-1-5-9(13)7-8/h1,3,5,7,13H,2,4,6H2,(H,11,12)	VWVUFEAWFARFEF-UHFFFAOYSA-N
DTXSID80399681	InChI=1S/C13H11IN2O8S.Na/c14-6-10(17)15-8-3-1-7(2-4-8)13(20)24-16-11(18)5-9(12(16)19)25(21,22)23;/h1-4,9H,5-6H2,(H,15,17)(H,21,22,23);/q;+1/p-1	HHSGWIABCIVPJT-UHFFFAOYSA-M
DTXSID40399682	InChI=1S/C8H7Br3/c9-5-8(11)6-1-3-7(10)4-2-6/h1-4,8H,5H2	NRUIEVHCKHZAHT-UHFFFAOYSA-N
DTXSID00399683	InChI=1S/C22H17N3O7S2/c1-13(26)23-16-12-14(33-19-9-5-3-7-17(19)24(28)29)11-15(22(27)32-2)21(16)34-20-10-6-4-8-18(20)25(30)31/h3-12H,1-2H3,(H,23,26)	CGCWGIPJMLFZAB-UHFFFAOYSA-N
DTXSID60399684	InChI=1S/C10H14O/c1-4-11-10-6-8(2)5-9(3)7-10/h5-7H,4H2,1-3H3	UKLRDAUECUCSDK-UHFFFAOYSA-N
DTXSID20399685	InChI=1S/C10H14O3/c1-10(2,3)9(11)13-7-8-5-4-6-12-8/h4-6H,7H2,1-3H3	XEFOFSGPSPAKRJ-UHFFFAOYSA-N
DTXSID80399686	InChI=1S/C12H7N3O3/c16-15(17)8-4-5-11-10(7-8)14-12(18-11)9-3-1-2-6-13-9/h1-7H	YRHMXJSRAZJSQS-UHFFFAOYSA-N
DTXSID40399687	InChI=1S/C15H17NO2/c1-17-14-7-3-12(4-8-14)11-16-13-5-9-15(18-2)10-6-13/h3-10,16H,11H2,1-2H3	BLQPPHRONOIFIJ-UHFFFAOYSA-N
DTXSID00399688	InChI=1S/C5H5Cl3O2/c1-4(5(6,7)8)2-3(9)10-4/h2H2,1H3	MIYJBPXTAZJPGX-UHFFFAOYSA-N
DTXSID60399689	InChI=1S/C9H8S/c1-2-8-10-9-6-4-3-5-7-9/h1,3-7H,8H2	HXKVNRKJSSHQQY-UHFFFAOYSA-N
DTXSID70399690	InChI=1S/C5H5ClO2/c1-2-3-4-8-5(6)7/h4H2,1H3	MFKKPMUEGDJJSL-UHFFFAOYSA-N
DTXSID30399691	InChI=1S/4C7H7.Hf/c4*1-7-5-3-2-4-6-7;/h4*2-6H,1H2;/q4*-1;+4	KNLGRGALOHHVOL-UHFFFAOYSA-N
DTXSID90399692	InChI=1S/C11H20O2Si/c1-11(2,3)14(4,5)13-10-7-6-9(12)8-10/h6-7,10H,8H2,1-5H3	DAPZSGCXUJECAI-UHFFFAOYSA-N
DTXSID50399693	InChI=1S/C16H22FNO3/c1-15(2,3)21-14(19)18-9-10-20-16(4,11-18)12-5-7-13(17)8-6-12/h5-8H,9-11H2,1-4H3	ZJAKUJBUWAQOSP-UHFFFAOYSA-N
DTXSID10399694	InChI=1S/C8H10N2OS/c1-12-7-4-2-6(3-5-7)8(9)10-11/h2-5,11H,1H3,(H2,9,10)	FERZLTOGCPKONO-UHFFFAOYSA-N
DTXSID70399695	InChI=1S/C22H12N2S2/c1-2-8-14-13(7-1)19-21(25-17-11-5-3-9-15(17)23-19)22-20(14)24-16-10-4-6-12-18(16)26-22/h1-12H	JGYAWMNADRIACS-UHFFFAOYSA-N
DTXSID30399696	InChI=1S/C7H5ClF3NO2S/c8-5-2-1-4(7(9,10)11)3-6(5)15(12,13)14/h1-3H,(H2,12,13,14)	VWGUZQVBGYSBEM-UHFFFAOYSA-N
DTXSID90399697	InChI=1S/C21H20O/c1-16-10-12-18(13-11-16)15-20-9-5-8-19(21(20)22)14-17-6-3-2-4-7-17/h2-4,6-7,10-15H,5,8-9H2,1H3	XDIRNKKHCXQCNK-UHFFFAOYSA-N
DTXSID50399698	InChI=1S/C7H6N4S/c8-7-10-2-1-5(11-7)6-9-3-4-12-6/h1-4H,(H2,8,10,11)	ZYOUDRQLSINHSE-UHFFFAOYSA-N
DTXSID10399699	InChI=1S/C9H16ClNO/c1-2-8-5-3-4-6-11(8)9(12)7-10/h8H,2-7H2,1H3	VZNWFNUBOBSJLK-UHFFFAOYSA-N
DTXSID60399700	InChI=1S/C11H12N2O3S/c12-9-10-1-3-11(4-2-10)17(14,15)13-5-7-16-8-6-13/h1-4H,5-8H2	CRMZHVBRNQNLLE-UHFFFAOYSA-N
DTXSID20399701	InChI=1S/C11H14ClNO/c12-8-4-7-11(14)13-9-10-5-2-1-3-6-10/h1-3,5-6H,4,7-9H2,(H,13,14)	XAHRBZIFIFYQDA-UHFFFAOYSA-N
DTXSID80399702	InChI=1S/C6H10N4O2/c1-8-3-4(7)10(2)6(12)9-5(3)11/h8H,7H2,1-2H3,(H,9,11,12)	VCMTXXSJNFBMBV-UHFFFAOYSA-N
DTXSID40399703	InChI=1S/C4H8N2O4S/c1-2-3(5)4(7)6(2)11(8,9)10/h2-3H,5H2,1H3,(H,8,9,10)	ISUIVWNWEDIHJD-UHFFFAOYSA-N
DTXSID00399704	InChI=1S/C8H8Cl2N2O2S/c1-2-14-7(13)4-15-8-11-5(9)3-6(10)12-8/h3H,2,4H2,1H3	MRUDNMDJEPHOED-UHFFFAOYSA-N
DTXSID60399705	InChI=1S/C13H11NO2/c1-16-13(15)11-6-4-10(5-7-11)12-3-2-8-14-9-12/h2-9H,1H3	SMXKPSLCRALELV-UHFFFAOYSA-N
DTXSID20399706	InChI=1S/C12H11N/c1-10-4-6-11(7-5-10)12-3-2-8-13-9-12/h2-9H,1H3	KUZNURGIXXKBEJ-UHFFFAOYSA-N
DTXSID80399707	InChI=1S/C12H11N/c1-10-4-2-5-11(8-10)12-6-3-7-13-9-12/h2-9H,1H3	LONDBHTYIYKOCM-UHFFFAOYSA-N
DTXSID40399708	InChI=1S/C12H11N/c1-10-5-2-3-7-12(10)11-6-4-8-13-9-11/h2-9H,1H3	RWQQGQLBQBGMTO-UHFFFAOYSA-N
DTXSID00399709	InChI=1S/C12H11NO/c1-14-12-6-4-10(5-7-12)11-3-2-8-13-9-11/h2-9H,1H3	BNRHRNXOYYLECZ-UHFFFAOYSA-N
DTXSID10399710	InChI=1S/C12H11NO/c1-14-12-6-2-4-10(8-12)11-5-3-7-13-9-11/h2-9H,1H3	HLBOAQSKBNNHMW-UHFFFAOYSA-N
DTXSID70399711	InChI=1S/C8H14N4O/c1-3-4-5-6(9)7(8(10)13)11-12(5)2/h3-4,9H2,1-2H3,(H2,10,13)	JTJPGTZETAVXAY-UHFFFAOYSA-N
DTXSID30399712	InChI=1S/C12H11NO/c1-14-12-7-3-2-6-11(12)10-5-4-8-13-9-10/h2-9H,1H3	HWWPLQGCHSVXQY-UHFFFAOYSA-N
DTXSID90399713	InChI=1S/C10H8N2O3/c1-15-9-3-2-7-6-11-5-4-8(7)10(9)12(13)14/h2-6H,1H3	NDSGVVYXJOCEOX-UHFFFAOYSA-N
DTXSID50399714	InChI=1S/C14H17NO3/c1-11(16)18-13(12-7-3-2-4-8-12)14(17)15-9-5-6-10-15/h2-4,7-8,13H,5-6,9-10H2,1H3	GWYDONMVCVYYES-UHFFFAOYSA-N
DTXSID10399715	InChI=1S/C8H8FNO/c1-10-8(11)6-3-2-4-7(9)5-6/h2-5H,1H3,(H,10,11)	AOSZITJMCUMUCD-UHFFFAOYSA-N
DTXSID70399716	InChI=1S/C8H19N/c1-4-6-7-9-8(3)5-2/h8-9H,4-7H2,1-3H3	MWZXRLJDNKCYOQ-UHFFFAOYSA-N
DTXSID30399717	InChI=1S/C2H3F3S/c3-2(4,5)1-6/h6H,1H2	RYRLLAOLJVDVNN-UHFFFAOYSA-N
DTXSID90399718	InChI=1S/C21H26N2O4/c1-16(24)22-18-6-10-20(11-7-18)26-14-4-3-5-15-27-21-12-8-19(9-13-21)23-17(2)25/h6-13H,3-5,14-15H2,1-2H3,(H,22,24)(H,23,25)	QIHLYCRZAHFULL-UHFFFAOYSA-N
DTXSID50399719	InChI=1S/C11H14S2/c1-9-4-2-5-10(8-9)11-12-6-3-7-13-11/h2,4-5,8,11H,3,6-7H2,1H3	FVANHAKOLFUSGV-UHFFFAOYSA-N
DTXSID60399720	InChI=1S/C16H14O2/c17-11-15-7-3-13(4-8-15)1-2-14-5-9-16(12-18)10-6-14/h3-12H,1-2H2	OIFGRECGCKJKMR-UHFFFAOYSA-N
DTXSID20399721	InChI=1S/C15H14FNO2/c1-10-3-8-13(19-2)9-14(10)17-15(18)11-4-6-12(16)7-5-11/h3-9H,1-2H3,(H,17,18)	FNFSEZXFTAJUFY-UHFFFAOYSA-N
DTXSID80399722	InChI=1S/C11H25N/c1-3-5-6-7-8-9-11-12-10-4-2/h12H,3-11H2,1-2H3	BBFLXVFMAOURDU-UHFFFAOYSA-N
DTXSID40399723	InChI=1S/C20H18N2O/c23-18-12-6-11-17-19(18)20(15-9-4-5-10-16(15)22-17)21-13-14-7-2-1-3-8-14/h1-5,7-10H,6,11-13H2,(H,21,22)	JMKIIRWHVISOBM-UHFFFAOYSA-N
DTXSID00399724	InChI=1S/C16H13N/c1-12-6-2-4-8-15(12)14-10-13-7-3-5-9-16(13)17-11-14/h2-11H,1H3	NKJSPXNUUHYPKZ-UHFFFAOYSA-N
DTXSID60399725	InChI=1S/C10H13O2P/c11-13(8-6-12-7-9-13)10-4-2-1-3-5-10/h1-5H,6-9H2	SVSWBELTSKUCCP-UHFFFAOYSA-N
DTXSID20399726	InChI=1S/C20H15NO6/c1-25-16-8-14-11(7-18(22)27-15(14)9-17(16)26-2)10-21-19(23)12-5-3-4-6-13(12)20(21)24/h3-9H,10H2,1-2H3	DQVDKHBDSXMBEO-UHFFFAOYSA-N
DTXSID80399727	InChI=1S/C20H42O2/c21-19-17-15-13-11-9-7-5-3-1-2-4-6-8-10-12-14-16-18-20-22/h21-22H,1-20H2	PGMMMHFNKZSYEP-UHFFFAOYSA-N
DTXSID40399728	InChI=1S/C13H27N3O2/c1-13(2,3)18-12(17)15-6-4-5-9-16-10-7-14-8-11-16/h14H,4-11H2,1-3H3,(H,15,17)	MGUWFJKBUTXYBW-UHFFFAOYSA-N
DTXSID00399729	InChI=1S/C16H22N2O2/c1-13(19)14-5-7-15(8-6-14)17-16(20)9-12-18-10-3-2-4-11-18/h5-8H,2-4,9-12H2,1H3,(H,17,20)	FCXCFPPWHHRQCD-UHFFFAOYSA-N
DTXSID10399730	InChI=1S/C7H8ClNO/c8-6-2-1-5(4-10)7(9)3-6/h1-3,10H,4,9H2	MUDGPJDWJIFUDB-UHFFFAOYSA-N
DTXSID70399731	InChI=1S/C30H52N2O2/c33-29(31(25-15-5-1-6-16-25)26-17-7-2-8-18-26)23-13-14-24-30(34)32(27-19-9-3-10-20-27)28-21-11-4-12-22-28/h25-28H,1-24H2	CYCSVFOLOZNGBY-UHFFFAOYSA-N
DTXSID30399732	InChI=1S/C6H4Br2O3/c1-10-6(9)4-2-3(7)5(8)11-4/h2H,1H3	OIOPUTCGINQNRL-UHFFFAOYSA-N
DTXSID90399733	InChI=1S/C15H7N3O9/c1-27-15(20)10-4-6(16(21)22)2-8-12(10)13-9(14(8)19)3-7(17(23)24)5-11(13)18(25)26/h2-5H,1H3	IRTZYMPBFFNFSE-UHFFFAOYSA-N
DTXSID50399734	InChI=1S/C13H19N3S/c1-4-16(5-2)11(3)14-13(17)15-12-9-7-6-8-10-12/h6-10H,4-5H2,1-3H3,(H,15,17)	HTBQSWLPWJFGNP-UHFFFAOYSA-N
DTXSID10399735	InChI=1S/C20H40N2/c1-2-3-4-5-6-9-14-20(22-17-12-8-13-18-22)19-21-15-10-7-11-16-21/h20H,2-19H2,1H3	PTTRRMZSTPOWBQ-UHFFFAOYSA-N
DTXSID70399736	InChI=1S/C6H3Cl2.HI.Zn/c7-5-2-1-3-6(8)4-5;;/h1-2,4H;1H;/q-1;;+2/p-1	OMNPUGDFAUWALD-UHFFFAOYSA-M
DTXSID30399737	InChI=1S/C15H11NO2/c17-15(18)11-3-1-10(2-4-11)12-5-6-14-13(9-12)7-8-16-14/h1-9,16H,(H,17,18)	SWOGZDRHFZTAMW-UHFFFAOYSA-N
DTXSID90399738	InChI=1S/C15H11NO/c17-10-11-1-3-12(4-2-11)13-5-6-15-14(9-13)7-8-16-15/h1-10,16H	FXVOOELONYJOEU-UHFFFAOYSA-N
DTXSID50399739	InChI=1S/C15H10N2/c16-10-11-1-3-12(4-2-11)13-5-6-15-14(9-13)7-8-17-15/h1-9,17H	POHRJJCEWJUVEY-UHFFFAOYSA-N
DTXSID60399740	InChI=1S/C15H13NO/c1-17-14-5-2-11(3-6-14)12-4-7-15-13(10-12)8-9-16-15/h2-10,16H,1H3	XGCLMZXVTHDCGI-UHFFFAOYSA-N
DTXSID20399741	InChI=1S/C15H11NO2/c17-15(18)13-3-1-2-10(9-13)11-4-5-14-12(8-11)6-7-16-14/h1-9,16H,(H,17,18)	VKHHKQSCGXEKEE-UHFFFAOYSA-N
DTXSID80399742	InChI=1S/C15H11NO/c17-10-11-2-1-3-12(8-11)13-4-5-15-14(9-13)6-7-16-15/h1-10,16H	QKEKUZYEHOVYSN-UHFFFAOYSA-N
DTXSID40399743	InChI=1S/C15H11NO2/c17-15(18)13-4-2-1-3-12(13)10-5-6-14-11(9-10)7-8-16-14/h1-9,16H,(H,17,18)	PKGXRKSYWVXMKT-UHFFFAOYSA-N
DTXSID00399744	InChI=1S/C13H16BrF2NO2/c14-9-5-11(15)13(12(16)6-9)19-8-10(18)7-17-3-1-2-4-17/h5-6,10,18H,1-4,7-8H2	RXJUEEPERKGZLZ-UHFFFAOYSA-N
DTXSID60399745	InChI=1S/C26H31NO5/c1-5-28-25(29-6-2)23(20-15-11-9-12-16-20)22(19-27)24(21-17-13-10-14-18-21)32-26(25,30-7-3)31-8-4/h9-18,23H,5-8H2,1-4H3	HFLTWLVSNNAADZ-UHFFFAOYSA-N
DTXSID20399746	InChI=1S/C11H12O2/c1-13-11-4-2-3-8-5-6-9(12)7-10(8)11/h2-4H,5-7H2,1H3	BTYBORAHYUCUMH-UHFFFAOYSA-N
DTXSID80399747	InChI=1S/C4H6BrFO2/c1-8-4(7)3(6)2-5/h3H,2H2,1H3	WIFAHUKDQMPGKX-UHFFFAOYSA-N
DTXSID40399748	InChI=1S/C13H20N2/c1-14-13-7-9-15(10-8-13)11-12-5-3-2-4-6-12/h2-6,13-14H,7-11H2,1H3	RGEQSTMITLEXKD-UHFFFAOYSA-N
DTXSID00399749	InChI=1S/C10H9BrO/c11-10-3-1-2-7-4-5-8(12)6-9(7)10/h1-3H,4-6H2	RWEVGLMABSFMKW-UHFFFAOYSA-N
DTXSID10399750	InChI=1S/C5H12N2O/c1-2-3-4-5(6)7-8/h8H,2-4H2,1H3,(H2,6,7)	RRNLVICCUZTJOW-UHFFFAOYSA-N
DTXSID70399751	InChI=1S/C21H39NSi/c1-19(2,3)15-13-16(20(4,5)6)18(22-23(10,11)12)17(14-15)21(7,8)9/h13-14,22H,1-12H3	SWUWRUQQNBTATO-UHFFFAOYSA-N
DTXSID30399752	InChI=1S/C6H4BrN5/c7-5-1-2-6(8-3-5)12-4-9-10-11-12/h1-4H	YBMHJWFLYFYWBM-UHFFFAOYSA-N
DTXSID90399753	InChI=1S/C10H8O3/c1-2-10(12)13-9-5-3-8(7-11)4-6-9/h2-7H,1H2	VHWODBMMITZQQQ-UHFFFAOYSA-N
DTXSID50399754	InChI=1S/C16H11NO5/c18-14-12-8-4-5-9-13(12)15(19)17(14)22-16(20)21-10-11-6-2-1-3-7-11/h1-9H,10H2	QHZNYGVZDCMWKX-UHFFFAOYSA-N
DTXSID10399755	InChI=1S/C6H4BClO2/c8-7-9-5-3-1-2-4-6(5)10-7/h1-4H	AZYGEWXDKHFOKB-UHFFFAOYSA-N
DTXSID70399756	InChI=1S/C14H12N2O2/c1-17-9-6-7-10-12(8-9)16-14-11(15-10)4-3-5-13(14)18-2/h3-8H,1-2H3	CXHKQNZBSNIFHR-UHFFFAOYSA-N
DTXSID30399757	InChI=1S/C10H13N5O2/c1-5(2)6(10(16)17)15-9-7-8(12-3-11-7)13-4-14-9/h3-6H,1-2H3,(H,16,17)(H2,11,12,13,14,15)	NYRSRNGSMXWKQV-UHFFFAOYSA-N
DTXSID90399758	InChI=1S/C14H13NO2/c1-11-6-5-7-12(10-11)15-14(16)17-13-8-3-2-4-9-13/h2-10H,1H3,(H,15,16)	IZTYAOFWKLCNPQ-UHFFFAOYSA-N
DTXSID50399759	InChI=1S/C24H26/c1-15-10-17(3)23(18(4)11-15)21-8-7-9-22(14-21)24-19(5)12-16(2)13-20(24)6/h7-14H,1-6H3	BLMNYBILXVYPSL-UHFFFAOYSA-N
DTXSID60399760	InChI=1S/C14H22OS/c1-2-3-4-5-6-7-8-10-13(15)14-11-9-12-16-14/h9,11-12H,2-8,10H2,1H3	DQOJADJTCNMTPI-UHFFFAOYSA-N
DTXSID20399761	InChI=1S/C15H12OS/c1-16-13-8-6-11(7-9-13)15-10-12-4-2-3-5-14(12)17-15/h2-10H,1H3	ADKCFCOXELVRJV-UHFFFAOYSA-N
DTXSID80399762	InChI=1S/C15H12S/c1-11-6-8-12(9-7-11)15-10-13-4-2-3-5-14(13)16-15/h2-10H,1H3	XJLLNQDYYNJHFS-UHFFFAOYSA-N
DTXSID40399763	InChI=1S/C15H10OS/c16-10-12-6-1-3-7-13(12)15-9-11-5-2-4-8-14(11)17-15/h1-10H	QFEVFARJAOMJJA-UHFFFAOYSA-N
DTXSID00399764	InChI=1S/C8H8N4S/c9-7(10)13-8-11-5-3-1-2-4-6(5)12-8/h1-4H,(H3,9,10)(H,11,12)	RCHWYDXURDHCJN-UHFFFAOYSA-N
DTXSID60399765	InChI=1S/C11H20Cl2N2O6S2/c12-3-7-22(18,19)5-1-10(16)14-9-15-11(17)2-6-23(20,21)8-4-13/h1-9H2,(H,14,16)(H,15,17)	DTPNPUYTOQFCIE-UHFFFAOYSA-N
DTXSID20399766	InChI=1S/C6H2Br2Cl2/c7-3-1-5(9)6(10)2-4(3)8/h1-2H	XMLDCMHIIUWWPP-UHFFFAOYSA-N
DTXSID80399767	InChI=1S/C6H13NO2/c1-3-7(4-2)6(9)5-8/h8H,3-5H2,1-2H3	RZCCQWOCSZOHMQ-UHFFFAOYSA-N
DTXSID40399768	InChI=1S/C10H17NO6/c1-10(2,3)17-9(14)11-6(7(12)15-4)8(13)16-5/h6H,1-5H3,(H,11,14)	UIQVFHUDWIETEY-UHFFFAOYSA-N
DTXSID00399769	InChI=1S/C18H16N2O/c21-18-16(12-14-4-8-19-9-5-14)2-1-3-17(18)13-15-6-10-20-11-7-15/h4-13H,1-3H2	CYVVJSKZRBZHAV-UHFFFAOYSA-N
DTXSID10399770	InChI=1S/Zr	QCWXUUIWCKQGHC-UHFFFAOYSA-N
DTXSID70399771	InChI=1S/C12H15NO4/c14-11-2-1-9(12(15)16)7-10(11)8-13-3-5-17-6-4-13/h1-2,7,14H,3-6,8H2,(H,15,16)	FKOLPZLYCMWJNH-UHFFFAOYSA-N
DTXSID30399772	InChI=1S/C15H13BrN2O2/c1-15(2)13(16)11-10(12(19)14(15)20)8-17-18(11)9-6-4-3-5-7-9/h3-8,13H,1-2H3	YCCJCHYJLVSDEO-UHFFFAOYSA-N
DTXSID90399773	InChI=1S/C8H5BrO2/c9-6-3-1-2-5-7(10)4-11-8(5)6/h1-3H,4H2	MGCVLLXCJNKGCS-UHFFFAOYSA-N
DTXSID50399774	InChI=1S/C10H9FO/c11-10-3-1-2-7-4-5-8(12)6-9(7)10/h1-3H,4-6H2	MQCCLMXABWLNIF-UHFFFAOYSA-N
DTXSID10399775	InChI=1S/C12H13NO2S/c13-8-10-6-7-11(10)9-16(14,15)12-4-2-1-3-5-12/h1-5,10-11H,6-7,9H2	IHJJZXUKBGAIOD-UHFFFAOYSA-N
DTXSID70399776	InChI=1S/C14H14O2/c1-9-7-11(15)3-5-13(9)14-6-4-12(16)8-10(14)2/h3-8,15-16H,1-2H3	GTFQLBWTUKSJQG-UHFFFAOYSA-N
DTXSID30399777	InChI=1S/C12H14O4S2/c1-3-17(13,14)9-11-5-7-12(8-6-11)10-18(15,16)4-2/h3-8H,1-2,9-10H2	GYUACAUXBRGNBU-UHFFFAOYSA-N
DTXSID90399778	InChI=1S/C7H16N2O4S2/c1-14(10,11)8-4-3-5-9(7-6-8)15(2,12)13/h3-7H2,1-2H3	RJITXAUHRAFGDJ-UHFFFAOYSA-N
DTXSID50399779	InChI=1S/C10H12N2O3/c1-2-15-10(14)9(13)12-8-5-3-7(11)4-6-8/h3-6H,2,11H2,1H3,(H,12,13)	UOATZWIBGLCONS-UHFFFAOYSA-N
DTXSID60399780	InChI=1S/C9H12N2O2/c1-12-6-3-4-7(9(10)11)8(5-6)13-2/h3-5H,1-2H3,(H3,10,11)	OHDVRMGJIHLLMB-UHFFFAOYSA-N
DTXSID20399781	InChI=1S/C8H6F4N2/c9-6-3-4(8(10,11)12)1-2-5(6)7(13)14/h1-3H,(H3,13,14)	XPSIMQXIRRBQFF-UHFFFAOYSA-N
DTXSID80399782	InChI=1S/C9H11NO3/c1-5(10)9(13)6-2-3-7(11)8(12)4-6/h2-5,11-12H,10H2,1H3	VTUFBPJUFSJZCT-UHFFFAOYSA-N
DTXSID40399783	InChI=1S/C37H76O2S2/c1-3-4-5-6-7-8-9-10-11-12-13-14-15-16-17-18-19-20-21-22-23-24-25-26-27-28-29-30-31-32-33-34-35-36-37-40-41(2,38)39/h3-37H2,1-2H3	AYGYFESGGGAWOZ-UHFFFAOYSA-N
DTXSID00399784	InChI=1S/C8H6BrClO/c9-7-4-2-1-3-6(7)5-8(10)11/h1-4H,5H2	RFPBUXOVSZEMSW-UHFFFAOYSA-N
DTXSID60399785	InChI=1S/C12H14O3/c13-11(14)12(6-8-15-9-7-12)10-4-2-1-3-5-10/h1-5H,6-9H2,(H,13,14)	BWHJLSRDMNLSET-UHFFFAOYSA-N
DTXSID20399786	InChI=1S/C10H8N2O2/c13-10(14)8-6-11-12-9(8)7-4-2-1-3-5-7/h1-6H,(H,11,12)(H,13,14)	LGTJKUYVFSBOMC-UHFFFAOYSA-N
DTXSID80399787	InChI=1S/C18H11ClN2S/c19-16-15-14(12-7-3-1-4-8-12)11-22-18(15)21-17(20-16)13-9-5-2-6-10-13/h1-11H	MASLXZNRIFKASA-UHFFFAOYSA-N
DTXSID40399788	InChI=1S/C11H13NO/c1-2-3-4-9-5-6-11(13)10(7-9)8-12/h5-7,13H,2-4H2,1H3	CYURSYQPPHRSMN-UHFFFAOYSA-N
DTXSID00399789	InChI=1S/3C6H5.C4H7O2.Sn/c3*1-2-4-6-5-3-1;1-3-6-4(2)5;/h3*1-5H;2-3H2,1H3;	FSAHUMCKSMYUPI-UHFFFAOYSA-N
DTXSID10399790	InChI=1S/C15H12O3/c1-10(16)11-5-7-12(8-6-11)13-3-2-4-14(9-13)15(17)18/h2-9H,1H3,(H,17,18)	VKTBJVVRKRBWDI-UHFFFAOYSA-N
DTXSID70399791	InChI=1S/C13H10O6/c1-8(14)17-7-18-12(15)10-6-9-4-2-3-5-11(9)19-13(10)16/h2-6H,7H2,1H3	VCPQRQDPYAPMBQ-UHFFFAOYSA-N
DTXSID30399792	InChI=1S/C15H20O/c1-12(2)6-5-7-13(3)14-8-10-15(16-4)11-9-14/h6-11H,5H2,1-4H3	YJCRWPSRQDGSKL-UHFFFAOYSA-N
DTXSID90399793	InChI=1S/C10H15N3O4/c11-10-12-8(16)6(9(17)13-10)4-2-1-3-5-7(14)15/h1-5H2,(H,14,15)(H4,11,12,13,16,17)	VDOWXMCIVHQCEJ-UHFFFAOYSA-N
DTXSID50399794	InChI=1S/C14H19N3/c1-2-6-13(7-3-1)12-17-11-5-10-16-9-4-8-15-14(16)17/h1-3,6-7H,4-5,8-12H2	QRIANWYKGDHPRA-UHFFFAOYSA-N
DTXSID10399795	InChI=1S/C10H11N4O8P/c15-5-6-3(1-20-23(18,19)22-6)21-9(5)14-2-11-4-7(14)12-10(17)13-8(4)16/h2-3,5-6,9,15H,1H2,(H,18,19)(H2,12,13,16,17)	AAUQFLOPCIXUSK-UHFFFAOYSA-N
DTXSID70399796	InChI=1S/C6H14BCl2N/c1-5(2)10(6(3)4)7(8)9/h5-6H,1-4H3	SQJYZIVNKOIKKX-UHFFFAOYSA-N
DTXSID30399797	InChI=1S/C5H9.BrH.Zn/c1-2-4-5-3-1;;/h1H,2-5H2;1H;/q-1;;+2/p-1	GTJUPSNUGOBNMF-UHFFFAOYSA-M
DTXSID50399799	InChI=1S/C9H15NO2S2/c11-8(12)4-7-14-9(13)10-5-2-1-3-6-10/h1-7H2,(H,11,12)	HIQRGZLRYIIPLT-UHFFFAOYSA-N
DTXSID00399800	InChI=1S/C10H17NO5/c1-4-7(12)11-8(9(13)15-5-2)10(14)16-6-3/h8H,4-6H2,1-3H3,(H,11,12)	FDEDTSWJULBKKT-UHFFFAOYSA-N
DTXSID60399801	InChI=1S/C11H15NO/c1-7-5-9(3)11(6-8(7)2)12-10(4)13/h5-6H,1-4H3,(H,12,13)	SWNMYEWTIFFJIV-UHFFFAOYSA-N
DTXSID20399802	InChI=1S/C9H9Cl2NO2/c1-5(10)9(14)12-7-4-6(11)2-3-8(7)13/h2-5,13H,1H3,(H,12,14)	YDWYALVTNUGOTL-UHFFFAOYSA-N
DTXSID80399803	InChI=1S/C13H13N3O/c1-9(17)16-6-4-12-11(8-16)7-10-3-2-5-14-13(10)15-12/h2-3,5,7H,4,6,8H2,1H3	PIJGNHSQUFBDMR-UHFFFAOYSA-N
DTXSID40399804	InChI=1S/C24H40N2O2/c1-5-9-17-25(18-10-6-2)23(27)21-15-13-14-16-22(21)24(28)26(19-11-7-3)20-12-8-4/h13-16H,5-12,17-20H2,1-4H3	YVNXKFKODFTCJE-UHFFFAOYSA-N
DTXSID00399805	InChI=1S/C7H12N2OS/c1-3-11-7-8-4-5-9(7)6(2)10/h3-5H2,1-2H3	JECXKZJEVHOYCM-UHFFFAOYSA-N
DTXSID60399806	InChI=1S/C13H10N2S/c1-2-5-10(6-3-1)12-13(15-9-14-12)11-7-4-8-16-11/h1-9H,(H,14,15)	WCVIRLVKADQCFG-UHFFFAOYSA-N
DTXSID20399807	InChI=1S/C15H16O4/c1-9(2)6-14(16)18-11-4-5-12-10(3)7-15(17)19-13(12)8-11/h4-5,7-9H,6H2,1-3H3	LIOGWDSGOPBCLW-UHFFFAOYSA-N
DTXSID80399808	InChI=1S/C10H19NO5S/c1-10(2,3)15-9(12)11-6-5-8(7-11)16-17(4,13)14/h8H,5-7H2,1-4H3	KWQRKOSMSFLBTJ-UHFFFAOYSA-N
DTXSID40399809	InChI=1S/C18H18O4/c1-19-15-7-11-5-13-9-17(21-3)18(22-4)10-14(13)6-12(11)8-16(15)20-2/h5-10H,1-4H3	UFVANHITTCLBSC-UHFFFAOYSA-N
DTXSID50399810	InChI=1S/C12H12N2O3/c1-8-11(17-7-13-8)12(15)14-9-3-5-10(16-2)6-4-9/h3-7H,1-2H3,(H,14,15)	VVPJMOAQZQERAM-UHFFFAOYSA-N
DTXSID10399811	InChI=1S/C16H10/c1-2-14-15-9-5-3-7-12(15)11-13-8-4-6-10-16(13)14/h1,3-11H	WSZBYXQREMPYLP-UHFFFAOYSA-N
DTXSID70399812	InChI=1S/C22H48N10O4/c23-5-9-27-19(33)1-13-31(14-2-20(34)28-10-6-24)17-18-32(15-3-21(35)29-11-7-25)16-4-22(36)30-12-8-26/h1-18,23-26H2,(H,27,33)(H,28,34)(H,29,35)(H,30,36)	SENLDUJVTGGYIH-UHFFFAOYSA-N
DTXSID30399813	InChI=1S/C9H13N5O2/c1-13-7-6(8(15)14(2)9(13)16)11-5(12-7)3-4-10/h3-4,10H2,1-2H3,(H,11,12)	QMDSHLSBEFNKAQ-UHFFFAOYSA-N
DTXSID90399814	InChI=1S/C22H15ClFN3O2S/c1-12-2-9-18-19(10-12)29-21(26-18)13-3-6-15(7-4-13)25-22(30)27-20(28)16-8-5-14(24)11-17(16)23/h2-11H,1H3,(H2,25,27,28,30)	ILEUUDPOWKEXCL-UHFFFAOYSA-N
DTXSID50399815	InChI=1S/C14H15NS/c1-11-5-4-6-12(9-11)10-16-14-8-3-2-7-13(14)15/h2-9H,10,15H2,1H3	IVPDRICJTLXQCQ-UHFFFAOYSA-N
DTXSID10399816	InChI=1S/C12H14N2O2/c1-8-6-9(7-12(15)16-8)14-11-5-3-2-4-10(11)13/h2-5,7-8,14H,6,13H2,1H3	OGANDQBYBDXYGY-UHFFFAOYSA-N
DTXSID70399817	InChI=1S/C11H9BrN2O/c1-14-6-5-13-11(14)10(15)8-3-2-4-9(12)7-8/h2-7H,1H3	YLPFQQZJYHNTLW-UHFFFAOYSA-N
DTXSID30399818	InChI=1S/C21H18ClN3O4S/c1-29-19-10-2-15(3-11-19)14-23-24-21(26)16-4-8-18(9-5-16)25-30(27,28)20-12-6-17(22)7-13-20/h2-14,25H,1H3,(H,24,26)	XYPKZRRUOBSIQV-UHFFFAOYSA-N
DTXSID90399819	InChI=1S/C12H14/c1-2-5-10-8-11-6-3-4-7-12(11)9-10/h3-4,6-8H,2,5,9H2,1H3	DOUIKRLGKLTCJI-UHFFFAOYSA-N
DTXSID00399820	InChI=1S/C24H19I2NO5/c25-19-9-13(10-20(26)22(19)28)11-21(23(29)30)27-24(31)32-12-18-16-7-3-1-5-14(16)15-6-2-4-8-17(15)18/h1-10,18,21,28H,11-12H2,(H,27,31)(H,29,30)	IKNWCIROCRMKAY-UHFFFAOYSA-N
DTXSID60399821	InChI=1S/C7H11N/c1-2-3-4-5-6-7-8/h2H,1,3-6H2	ZLWQKLRMIQIHKQ-UHFFFAOYSA-N
DTXSID20399822	InChI=1S/C19H17NO/c20-18-11-9-16(10-12-18)17-7-4-8-19(13-17)21-14-15-5-2-1-3-6-15/h1-13H,14,20H2	OTGQGTOLKQJLCY-UHFFFAOYSA-N
DTXSID80399823	InChI=1S/C13H27NO/c1-4-7-9-11-14(13(15)6-3)12-10-8-5-2/h4-12H2,1-3H3	IAAOAFJBZMJOEO-UHFFFAOYSA-N
DTXSID40399824	InChI=1S/C10H15Br2ClO2/c11-8-2-1-6(3-9(8)12)10-14-5-7(4-13)15-10/h6-10H,1-5H2	XVHYWNFCTTTZAH-UHFFFAOYSA-N
DTXSID00399825	InChI=1S/C9H10N2O5/c1-2-15-9(12)6-16-8-4-3-7(5-10-8)11(13)14/h3-5H,2,6H2,1H3	KHWQMEYLAIAXFH-UHFFFAOYSA-N
DTXSID60399826	InChI=1S/C10H13ClO2/c11-6-10(12)8-13-7-9-4-2-1-3-5-9/h1-5,10,12H,6-8H2	FJXVYZMGZACQOS-UHFFFAOYSA-N
DTXSID20399827	InChI=1S/C20H16N2O6S/c1-28-16-8-10-17(11-9-16)29(26,27)21-19-12-7-15(22(24)25)13-18(19)20(23)14-5-3-2-4-6-14/h2-13,21H,1H3	FOAWJDISHPCSHG-UHFFFAOYSA-N
DTXSID80399828	InChI=1S/C16H24N2OS/c1-12(2)10-18(11-13(3)4)16(20)17-15(19)14-8-6-5-7-9-14/h5-9,12-13H,10-11H2,1-4H3,(H,17,19,20)	POOZTTICQBYMAC-UHFFFAOYSA-N
DTXSID40399829	InChI=1S/C11H20O4Si/c1-11(2,3)16(4,5)15-8-6-9(12)14-10(13)7-8/h8H,6-7H2,1-5H3	RXAJGRHLLRGVSB-UHFFFAOYSA-N
DTXSID50399830	InChI=1S/C12H14O6/c1-15-9-6-4-5-8(12(14)17-3)11(9)18-7-10(13)16-2/h4-6H,7H2,1-3H3	VLQBVKZFMXBOKM-UHFFFAOYSA-N
DTXSID10399831	InChI=1S/C10H9NO2/c1-13-9-4-2-3-8-7(6-12)5-11-10(8)9/h2-6,11H,1H3	ATFRUNSOMCCJDJ-UHFFFAOYSA-N
DTXSID70399832	InChI=1S/C19H24O2/c1-14-8-15(2)11-18(10-14)20-6-5-7-21-19-12-16(3)9-17(4)13-19/h8-13H,5-7H2,1-4H3	XPCIGGJOVIBQOV-UHFFFAOYSA-N
DTXSID30399833	InChI=1S/C10H7NO3S/c12-9(13)5-8-10(14)11-6-3-1-2-4-7(6)15-8/h1-5H,(H,11,14)(H,12,13)	WAYRLQOFJVUVCD-UHFFFAOYSA-N
DTXSID90399834	InChI=1S/C23H27ClN2O3S2/c1-3-5-15-26(16-6-4-2)31(28,29)18-13-11-17(12-14-18)25-23(27)22-21(24)19-9-7-8-10-20(19)30-22/h7-14H,3-6,15-16H2,1-2H3,(H,25,27)	NLGYMGUHSLFXHI-UHFFFAOYSA-N
DTXSID50399835	InChI=1S/C10H13OP/c1-12(2,11)9-8-10-6-4-3-5-7-10/h3-9H,1-2H3	RIGYLTGOXMPUQG-UHFFFAOYSA-N
DTXSID10399836	InChI=1S/C20H14Cl2N2O/c21-14-5-3-4-13(10-14)12-25-19-9-8-15(22)11-16(19)20-23-17-6-1-2-7-18(17)24-20/h1-11H,12H2,(H,23,24)	UGHHTJBKWUOINU-UHFFFAOYSA-N
DTXSID70399837	InChI=1S/C19H15BO2/c1-3-10-17(11-4-1)20(18-12-5-2-6-13-18)21-15-16-9-7-8-14-19(16)22-20/h1-15H	KCAFJFCATBRIMJ-UHFFFAOYSA-N
DTXSID30399838	InChI=1S/C9H9NO2/c1-7-3-4-9(12-2)8(5-7)10-6-11/h3-5H,1-2H3	IDOHLSFNBKNRRJ-UHFFFAOYSA-N
DTXSID90399839	InChI=1S/C9H11.HI.Zn/c1-8(2)9-6-4-3-5-7-9;;/h4-8H,1-2H3;1H;/q-1;;+2/p-1	SQAGDQSVMJNYFJ-UHFFFAOYSA-M
DTXSID00399840	InChI=1S/C11H11N3/c1-8-3-2-4-9(7-8)10-5-6-13-11(12)14-10/h2-7H,1H3,(H2,12,13,14)	RBSPVLOREUTISS-UHFFFAOYSA-N
DTXSID60399841	InChI=1S/C12H14N2O3/c1-9(15)10-4-5-11(12(8-10)14(16)17)13-6-2-3-7-13/h4-5,8H,2-3,6-7H2,1H3	VWRRVRRXUGSDIR-UHFFFAOYSA-N
DTXSID20399842	InChI=1S/C16H17N/c1-17-11-14-9-5-6-10-15(14)16(12-17)13-7-3-2-4-8-13/h2-10,16H,11-12H2,1H3	NNVATDBGKYTMIL-UHFFFAOYSA-N
DTXSID80399843	InChI=1S/C8H6ClNOS/c1-11-8-10-7-5(9)3-2-4-6(7)12-8/h2-4H,1H3	XQWPDHWIZIUXDD-UHFFFAOYSA-N
DTXSID40399844	InChI=1S/C14H22N2O/c1-2-3-4-5-6-7-10-16-14(17)13-8-11-15-12-9-13/h8-9,11-12H,2-7,10H2,1H3,(H,16,17)	VFIYYYJRSKJECJ-UHFFFAOYSA-N
DTXSID00399845	InChI=1S/C15H12N2O5/c1-15(2,18)9-8-10-6-7-13(17(21)22)14-11(10)4-3-5-12(14)16(19)20/h3-7,18H,1-2H3	BGNMZHRBMINIPY-UHFFFAOYSA-N
DTXSID60399846	InChI=1S/C14H12N2O2/c1-2-18-14(17)11(9-15)13-8-7-10-5-3-4-6-12(10)16-13/h3-8,11H,2H2,1H3	ZRSWXKLCOLZXRC-UHFFFAOYSA-N
DTXSID20399847	InChI=1S/C14H13N3O/c1-18-9-3-5-12-11(7-9)14(16)10-4-2-8(15)6-13(10)17-12/h2-7H,15H2,1H3,(H2,16,17)	COELTKVWLJSURO-UHFFFAOYSA-N
DTXSID80399848	InChI=1S/C22H43NO3/c1-4-5-6-14-17-22(23-21(2,3)19-26-22)18-15-12-10-8-7-9-11-13-16-20(24)25/h23H,4-19H2,1-3H3,(H,24,25)	WJUCIATYSCJYAM-UHFFFAOYSA-N
DTXSID40399849	InChI=1S/C11H20N2O2/c1-11(2,3)15-10(14)13-6-8-4-12-5-9(8)7-13/h8-9,12H,4-7H2,1-3H3	FYUVLZRRIRGSTE-UHFFFAOYSA-N
DTXSID50399850	InChI=1S/C8H9ClN2O/c9-4-3-8(12)11-7-2-1-5-10-6-7/h1-2,5-6H,3-4H2,(H,11,12)	IYXLAUXULIROGJ-UHFFFAOYSA-N
DTXSID10399851	InChI=1S/C19H20N2O4/c1-13(22)25-18-10-17(15-4-3-9-20-11-15)21(19(18)23)12-14-5-7-16(24-2)8-6-14/h3-9,11,17-18H,10,12H2,1-2H3	JBAJRUHBNRUKRU-UHFFFAOYSA-N
DTXSID70399852	InChI=1S/C4H8N2O3/c5-3(7)1-9-2-4(6)8/h1-2H2,(H2,5,7)(H2,6,8)	CNDWHJQEGZZDTQ-UHFFFAOYSA-N
DTXSID30399853	InChI=1S/C43H64O3/c1-38(2,3)28-19-25(20-29(35(28)44)39(4,5)6)34(26-21-30(40(7,8)9)36(45)31(22-26)41(10,11)12)27-23-32(42(13,14)15)37(46)33(24-27)43(16,17)18/h19-24,34,44-46H,1-18H3	FFOUWOPCDGXFNL-UHFFFAOYSA-N
DTXSID90399854	InChI=1S/C9H8N2O2S/c10-6-9(7-11)14(12,13)8-4-2-1-3-5-8/h1-6H,10H2	KHHBTMWGMOVXHF-UHFFFAOYSA-N
DTXSID50399855	InChI=1S/C6H7BO3S/c1-4(8)5-2-3-6(11-5)7(9)10/h2-3,9-10H,1H3	DCNMATSPQKWETQ-UHFFFAOYSA-N
DTXSID10399856	InChI=1S/C14H12O/c1-9(15)12-7-5-10-3-2-4-11-6-8-13(12)14(10)11/h2-5,7H,6,8H2,1H3	XYMJPWIZLGKEEO-UHFFFAOYSA-N
DTXSID70399857	InChI=1S/C10H20N2O/c1-10(2,3)11-9(13)12-7-5-4-6-8-12/h4-8H2,1-3H3,(H,11,13)	VYGZRRKABMHIHB-UHFFFAOYSA-N
DTXSID30399858	InChI=1S/C16H14O/c1-11(17)12-6-7-15-9-13-4-2-3-5-14(13)10-16(15)8-12/h2-11,17H,1H3	YVHJEBTVAVRWIP-UHFFFAOYSA-N
DTXSID90399859	InChI=1S/C10H11ClO2S/c1-7(10(12)13)14-6-8-2-4-9(11)5-3-8/h2-5,7H,6H2,1H3,(H,12,13)	KUNWCLBBXUZVJX-UHFFFAOYSA-N
DTXSID00399860	InChI=1S/C11H11IO3/c1-2-15-11(14)7-10(13)8-5-3-4-6-9(8)12/h3-6H,2,7H2,1H3	RMXYWHBYIQLPGY-UHFFFAOYSA-N
DTXSID60399861	InChI=1S/C16H24N6OS/c23-16(22-12-6-2-1-3-7-12)17-8-4-5-9-24-15-13-14(19-10-18-13)20-11-21-15/h10-12H,1-9H2,(H2,17,22,23)(H,18,19,20,21)	FQMKMSUBCSZRAS-UHFFFAOYSA-N
DTXSID20399862	InChI=1S/C9H11ClO2/c1-11-8-4-2-3-5-9(8)12-7-6-10/h2-5H,6-7H2,1H3	CJHKWIFDLHQWCU-UHFFFAOYSA-N
DTXSID80399863	InChI=1S/C15H11N3O4/c1-21-11-8-6-10(7-9-11)14-16-17-15(22-14)12-4-2-3-5-13(12)18(19)20/h2-9H,1H3	BDJAEXMUQMNMAR-UHFFFAOYSA-N
DTXSID40399864	InChI=1S/C8H14ClNO2/c1-6-4-10(8(11)3-9)5-7(2)12-6/h6-7H,3-5H2,1-2H3	SMTSEWHPTUIWBY-UHFFFAOYSA-N
DTXSID00399865	InChI=1S/C6H11NO4/c1-2-11-6(8)4-3-5-7(9)10/h2-5H2,1H3	JDCIBQNRJNANBE-UHFFFAOYSA-N
DTXSID60399866	InChI=1S/C31H38O6S/c1-2-3-4-5-6-7-8-12-15-30(31(32)33)37-27-18-22-29(23-19-27)38(34,35)28-20-16-26(17-21-28)36-24-25-13-10-9-11-14-25/h9-11,13-14,16-23,30H,2-8,12,15,24H2,1H3,(H,32,33)	KVZPIOXADNZHBJ-UHFFFAOYSA-N
DTXSID20399867	InChI=1S/C16H9F9N2O2/c17-13(18,15(21,22)23)14(19,20)16(24,25)29-11-5-3-10(4-6-11)27-12(28)9-2-1-7-26-8-9/h1-8H,(H,27,28)	HNVMERIRLUAKLX-UHFFFAOYSA-N
DTXSID80399868	InChI=1S/C7H11NO/c9-6-8-7-4-2-1-3-5-7/h4,6H,1-3,5H2,(H,8,9)	PMOWTTQUPBFWRL-UHFFFAOYSA-N
DTXSID40399869	InChI=1S/C11H20O/c1-9(2)8-11(12)10-6-4-3-5-7-10/h9-10H,3-8H2,1-2H3	NQUJMAMSZWHAIC-UHFFFAOYSA-N
DTXSID50399870	InChI=1S/C10H22S2Si/c1-9(2)10(13(3,4)5)11-7-6-8-12-10/h9H,6-8H2,1-5H3	FHOQYLMNFBZPPA-UHFFFAOYSA-N
DTXSID10399871	InChI=1S/C6H6BrNOS/c1-4(9)8-6-3-2-5(7)10-6/h2-3H,1H3,(H,8,9)	SVIZHRDMDNJNMC-UHFFFAOYSA-N
DTXSID70399872	InChI=1S/C11H12O/c1-8-3-2-4-9-7-10(12)5-6-11(8)9/h2-4H,5-7H2,1H3	ISBHQRSVUQBOMI-UHFFFAOYSA-N
DTXSID30399873	InChI=1S/C18H18Cl2O2/c1-17(2)11-21-18(22-12-17,13-6-4-3-5-7-13)15-9-8-14(19)10-16(15)20/h3-10H,11-12H2,1-2H3	VPIILBDVRYJERZ-UHFFFAOYSA-N
DTXSID90399874	InChI=1S/C3H6N4O2/c4-3-5-1(2(8)9)6-7-3/h1,6H,(H,8,9)(H3,4,5,7)	CIZOWYDQWZGNLH-UHFFFAOYSA-N
DTXSID50399875	InChI=1S/C9H13N3O2/c1-7(10)6-11-8-2-4-9(5-3-8)12(13)14/h2-5,7,11H,6,10H2,1H3	FNCCYJJIKIHMLE-UHFFFAOYSA-N
DTXSID10399876	InChI=1S/C13H10ClNO2/c14-11-8-4-5-9-12(11)15-13(16)17-10-6-2-1-3-7-10/h1-9H,(H,15,16)	QVFDNSVUSCSALT-UHFFFAOYSA-N
DTXSID70399877	InChI=1S/C13H18BrNO/c1-9(2)15(10(3)4)13(16)11-6-5-7-12(14)8-11/h5-10H,1-4H3	DBWZQUIZKNKCRM-UHFFFAOYSA-N
DTXSID30399878	InChI=1S/C3H7NO2/c4-3(6)1-2-5/h5H,1-2H2,(H2,4,6)	SMGLHFBQMBVRCP-UHFFFAOYSA-N
DTXSID90399879	InChI=1S/C43H62/c1-5-9-11-13-15-17-19-21-23-25-33-43(34-26-24-22-20-18-16-14-12-10-6-2)41-35-37(27-7-3)29-31-39(41)40-32-30-38(28-8-4)36-42(40)43/h29-32,35-36H,5-6,9-26,33-34H2,1-4H3	BOIQMDSZNLONSM-UHFFFAOYSA-N
DTXSID00399880	InChI=1S/C8H17NO2S/c1-8(2,3)11-7(10)9-5-6-12-4/h5-6H2,1-4H3,(H,9,10)	WOTZPSAMFDSYKM-UHFFFAOYSA-N
DTXSID60399881	InChI=1S/C12H16O4/c1-5(2)7-9(13)11(15)8(6(3)4)12(16)10(7)14/h5-6,13,16H,1-4H3	ZPTNYPFTBHSSHB-UHFFFAOYSA-N
DTXSID20399882	InChI=1S/C10H15.BrH.Zn/c1-7-2-9-4-8(1)5-10(3-7)6-9;;/h1,7-10H,2-6H2;1H;/q-1;;+2/p-1	UKVCFEOZGIQMNI-UHFFFAOYSA-M
DTXSID80399883	InChI=1S/C19H30Br2O2/c1-14(2)6-5-7-15(3)8-9-23-19-11-16(12-20)18(22-4)10-17(19)13-21/h10-11,14-15H,5-9,12-13H2,1-4H3	DOKSAXJBKYCNRE-UHFFFAOYSA-N
DTXSID40399884	InChI=1S/H2OSi/c1-2/h2H2	HZBAVWLZSLOCFR-UHFFFAOYSA-N
DTXSID00399885	InChI=1S/C12H13FN2O9/c13-9-11(18)10(17)8(4-16)24-12(9)23-7-2-1-5(14(19)20)3-6(7)15(21)22/h1-3,8-12,16-18H,4H2	UFSBFVZQJZMIOU-UHFFFAOYSA-N
DTXSID60399886	InChI=1S/C14H11ClN2O/c1-18-13-7-6-9(15)8-10(13)14-16-11-4-2-3-5-12(11)17-14/h2-8H,1H3,(H,16,17)	QDVCOIQHTAYVOM-UHFFFAOYSA-N
DTXSID20399887	InChI=1S/C9H12N2O/c1-3-10-4-2-9(1)11-5-7-12-8-6-11/h1-4H,5-8H2	QJWQYVJVCXMTJP-UHFFFAOYSA-N
DTXSID80399888	InChI=1S/C12H11NO2/c1-8-7-10(12(14)15-2)9-5-3-4-6-11(9)13-8/h3-7H,1-2H3	IMGVYHBEXUHRHX-UHFFFAOYSA-N
DTXSID40399889	InChI=1S/C6H6N2O4S3/c9-3(10)1-13-5-7-8-6(15-5)14-2-4(11)12/h1-2H2,(H,9,10)(H,11,12)	DRWZLZORCZNETP-UHFFFAOYSA-N
DTXSID50399890	InChI=1S/C26H40O3/c1-2-3-4-5-6-7-8-9-10-11-12-13-14-15-19-22-26(28)29-23-25(27)24-20-17-16-18-21-24/h9-10,16-18,20-21H,2-8,11-15,19,22-23H2,1H3	YJDYLKBQHAXVOQ-UHFFFAOYSA-N
DTXSID10399891	InChI=1S/C14H8Br2/c15-13-11-7-3-1-5-9(11)10-6-2-4-8-12(10)14(13)16/h1-8H	WZVDACBKJRRYBN-UHFFFAOYSA-N
DTXSID70399892	InChI=1S/C7H6N2O4S/c10-4-2-9-6(13)3(1-5(11)12)14-7(9)8-4/h2-3,10H,1H2,(H,11,12)	TWEYXEBLUKVSJU-UHFFFAOYSA-N
DTXSID30399893	InChI=1S/C8H2Cl4N2O2/c9-3-1-2(4(10)6(12)5(3)11)8(16)14-13-7(1)15/h(H,13,15)(H,14,16)	WMIOSXMCAIJRBU-UHFFFAOYSA-N
DTXSID90399894	InChI=1S/C18H37N/c1-2-3-4-5-6-7-8-9-10-11-12-13-16-19-17-14-15-18-19/h2-18H2,1H3	SKLSMNSZLCSTFH-UHFFFAOYSA-N
DTXSID50399895	InChI=1S/C18H26/c1-3-8-15(9-4-1)17-12-7-13-18(14-17)16-10-5-2-6-11-16/h1,3-4,8-9,16-18H,2,5-7,10-14H2	ONQUBGYEUGJCEM-UHFFFAOYSA-N
DTXSID10399896	InChI=1S/C17H24N2O5/c1-11(2)9-14(16(21)22)19-15(20)12(3)18-17(23)24-10-13-7-5-4-6-8-13/h4-8,11-12,14H,9-10H2,1-3H3,(H,18,23)(H,19,20)(H,21,22)	YRQTWFBFEXBEQX-UHFFFAOYSA-N
DTXSID70399897	InChI=1S/C11H9F17Si/c1-29(2,3)11(27,28)9(22,23)7(18,19)5(14,15)4(12,13)6(16,17)8(20,21)10(24,25)26/h1-3H3	CSSFUEGQVWQFKG-UHFFFAOYSA-N
DTXSID30399898	InChI=1S/C9H5ClN2O2/c1-6-2-7(10)9(12-5-14)3-8(6)11-4-13/h2-3H,1H3	AULVDVFFHZBVDO-UHFFFAOYSA-N
DTXSID90399899	InChI=1S/C5H11.BrH.Zn/c1-3-5-4-2;;/h5H,3-4H2,1-2H3;1H;/q-1;;+2/p-1	JLDLOWLHWKATSJ-UHFFFAOYSA-M
DTXSID40399900	InChI=1S/C10H10BrNO2/c1-14-10-3-2-9(11)6-8(10)4-5-12-7-13/h2-3,6H,4-5H2,1H3	IEKFZVSKEVFNQZ-UHFFFAOYSA-N
DTXSID00399901	InChI=1S/C13H13N5O4S/c1-17-9-11(18(2)13(20)16-12(9)19)15-10(17)7-3-5-8(6-4-7)23(14,21)22/h3-6H,1-2H3,(H2,14,21,22)(H,16,19,20)	DDFVXPNYCNTGTD-UHFFFAOYSA-N
DTXSID60399902	InChI=1S/C13H18O3/c1-3-7-15-12-6-5-11(10-14)9-13(12)16-8-4-2/h5-6,9-10H,3-4,7-8H2,1-2H3	IOKYUTCABAXWAK-UHFFFAOYSA-N
DTXSID20399903	InChI=1S/C9H8Br2O2/c1-9(2)12-7-3-5(10)6(11)4-8(7)13-9/h3-4H,1-2H3	OIZDJNUXYCYWEY-UHFFFAOYSA-N
DTXSID80399904	InChI=1S/C11H23NO3/c1-11(2,3)15-10(14)12-8-6-4-5-7-9-13/h13H,4-9H2,1-3H3,(H,12,14)	BDLPJHZUTLGFON-UHFFFAOYSA-N
DTXSID40399905	InChI=1S/C14H26N2OS/c1-3-4-5-6-7-8-9-10-11-12-13-15-16-14(17-13)18-2/h3-12H2,1-2H3	FNRKPPBJURUWHY-UHFFFAOYSA-N
DTXSID00399906	InChI=1S/C13H11N3O/c14-9-4-10-16-13(17)8-7-12(15-16)11-5-2-1-3-6-11/h1-3,5-8H,4,10H2	ZMIMAOBHHUTJPR-UHFFFAOYSA-N
DTXSID60399907	InChI=1S/C13H16N2O2/c1-10(2)12(16)15-13(17,8-9-14-15)11-6-4-3-5-7-11/h3-7,9-10,17H,8H2,1-2H3	AABFFPXDKYZIPL-UHFFFAOYSA-N
DTXSID20399908	InChI=1S/C10H6BrNO2/c11-8-5-1-3-7-4-2-6-9(10(7)8)12(13)14/h1-6H	FQFDMDPWMTVNKL-UHFFFAOYSA-N
DTXSID80399909	InChI=1S/C8H15BrO/c1-7(2,3)6(10)8(4,5)9/h1-5H3	CLUHREPHOLNVFF-UHFFFAOYSA-N
DTXSID90399910	InChI=1S/C11H13N3O3/c15-11(10-2-1-7-12-10)13-8-3-5-9(6-4-8)14(16)17/h3-6,10,12H,1-2,7H2,(H,13,15)	JWXPYNYNEUYKOW-UHFFFAOYSA-N
DTXSID50399911	InChI=1S/C20H40O3/c1-2-3-4-5-6-7-8-9-10-11-12-13-14-15-16-17-18-23-19-20(21)22/h2-19H2,1H3,(H,21,22)	NLXYWIJVTUKZQH-UHFFFAOYSA-N
DTXSID10399912	InChI=1S/C14H28O3/c1-2-11-14(16)17-13-10-8-6-4-3-5-7-9-12-15/h15H,2-13H2,1H3	KKIBZIXNDVWPDF-UHFFFAOYSA-N
DTXSID70399913	InChI=1S/C20H21NO4/c1-20(2,18(22)23)21(3)19(24)25-12-17-15-10-6-4-8-13(15)14-9-5-7-11-16(14)17/h4-11,17H,12H2,1-3H3,(H,22,23)	HFPNKXXPYGPHJQ-UHFFFAOYSA-N
DTXSID30399914	InChI=1S/C19H20N2O4S/c1-12(22)14-4-5-15(20-11-14)8-9-25-16-6-2-13(3-7-16)10-17-18(23)21-19(24)26-17/h2-7,11-12,17,22H,8-10H2,1H3,(H,21,23,24)	OXVFDZYQLGRLCD-UHFFFAOYSA-N
DTXSID90399915	InChI=1S/C10H13IN2/c11-9-1-3-10(4-2-9)13-7-5-12-6-8-13/h1-4,12H,5-8H2	CFZRRGPCDUOJHX-UHFFFAOYSA-N
DTXSID50399916	InChI=1S/C14H10Br2O2/c15-12-3-1-10(2-4-12)9-18-14-6-5-13(16)7-11(14)8-17/h1-8H,9H2	FEJYDIIUCHKBGH-UHFFFAOYSA-N
DTXSID10399917	InChI=1S/C16H19N/c1-11-7-5-8-12(2)15(11)17-16-13(3)9-6-10-14(16)4/h5-10,17H,1-4H3	FQKQCCVYAJVHAF-UHFFFAOYSA-N
DTXSID70399918	InChI=1S/C8H5NO3/c10-6-9-8(11)12-7-4-2-1-3-5-7/h1-5H	FSZKLYCUEQGCKW-UHFFFAOYSA-N
DTXSID30399919	InChI=1S/C11H15.HI.Zn/c1-2-3-5-8-11-9-6-4-7-10-11;;/h6-7,9-10H,2-3,5,8H2,1H3;1H;/q-1;;+2/p-1	GYZDXRPXHLCTGK-UHFFFAOYSA-M
DTXSID40399920	InChI=1S/C7H10Cl2O2/c1-3-7(4-2,5(8)10)6(9)11/h3-4H2,1-2H3	FWKCXFPQSXNCBW-UHFFFAOYSA-N
DTXSID00399921	InChI=1S/C10H11N3O2S2/c1-3-15-8(14)6-17-9-7(4-11)5-12-10(13-9)16-2/h5H,3,6H2,1-2H3	XAZMFMCMOHPSNB-UHFFFAOYSA-N
DTXSID60399922	InChI=1S/C12H11N3S/c1-9-3-5-11(6-4-9)15-12(16-2)10(7-13)8-14/h3-6,15H,1-2H3	GSFPXZADXAFWIO-UHFFFAOYSA-N
DTXSID20399923	InChI=1S/C15H9BrO3/c16-8-13(17)12-7-11-10-4-2-1-3-9(10)5-6-14(11)19-15(12)18/h1-7H,8H2	ATGMCRFENOHNLE-UHFFFAOYSA-N
DTXSID80399924	InChI=1S/C14H16N2O3/c1-14(2)8-11(7-13(17)9-14)15-10-4-3-5-12(6-10)16(18)19/h3-7,15H,8-9H2,1-2H3	AWQCYWVLVFABER-UHFFFAOYSA-N
DTXSID40399925	InChI=1S/C7H9F3N2/c1-5-4-6(7(8,9)10)12-3-2-11-5/h4,11H,2-3H2,1H3	ZAYNEJSMBYEWTC-UHFFFAOYSA-N
DTXSID00399926	InChI=1S/C14H25F3O2/c1-2-3-4-5-6-7-8-9-10-11-13(18)19-12-14(15,16)17/h2-12H2,1H3	PPTDZDMCCJUALP-UHFFFAOYSA-N
DTXSID60399927	InChI=1S/C6H15NO/c1-6(2,3)5(7)4-8/h5,8H,4,7H2,1-3H3	JBULSURVMXPBNA-UHFFFAOYSA-N
DTXSID20399928	InChI=1S/C23H19N5/c1-24-22-16-11-17-7-5-6-10-21(17)23(22)28-27-20-14-12-19(13-15-20)26-25-18-8-3-2-4-9-18/h2-16,24H,1H3/b26-25+,28-27+	NVNDCGNXYIBOLU-PAMTUDGESA-N
DTXSID80399929	InChI=1S/C24H32O4/c1-3-8-22(9-4-1)18-24(19-23-10-5-2-6-11-23)20-27-16-14-25-12-7-13-26-15-17-28-21-24/h1-6,8-11H,7,12-21H2	KDMUFHBMXZLDLI-UHFFFAOYSA-N
DTXSID90399930	InChI=1S/C9H16N2O3/c12-8(13)6-10-9(14)11-7-4-2-1-3-5-7/h7H,1-6H2,(H,12,13)(H2,10,11,14)	NVORCMBCUHQRDL-UHFFFAOYSA-N
DTXSID50399931	InChI=1S/C28H57O8P/c1-4-7-8-9-10-11-12-13-14-15-17-28(18-21-36-37(29,34-5-2)35-6-3)26-32-24-22-30-19-16-20-31-23-25-33-27-28/h4-27H2,1-3H3	WTJIVAYXSTYCNI-UHFFFAOYSA-N
DTXSID10399932	InChI=1S/C48H83N3O6/c1-2-48(36-55-33-45(52)49(39-21-9-3-10-22-39)40-23-11-4-12-24-40,37-56-34-46(53)50(41-25-13-5-14-26-41)42-27-15-6-16-28-42)38-57-35-47(54)51(43-29-17-7-18-30-43)44-31-19-8-20-32-44/h39-44H,2-38H2,1H3	QSTVDAZAPLNMPD-UHFFFAOYSA-N
DTXSID70399933	InChI=1S/C7H15.BrH.Zn/c1-3-5-7-6-4-2;;/h3H,4-7H2,1-2H3;1H;/q-1;;+2/p-1	WTTQMHWHOWCORC-UHFFFAOYSA-M
DTXSID30399934	InChI=1S/C24H44O2Si3/c1-27(2,13-11-23-17-19-7-9-21(23)15-19)25-29(5,6)26-28(3,4)14-12-24-18-20-8-10-22(24)16-20/h7-10,19-24H,11-18H2,1-6H3	OJLPCKNKLYMMBA-UHFFFAOYSA-N
DTXSID90399935	InChI=1S/C7H4BrNSe/c8-6-1-3-7(4-2-6)10-5-9/h1-4H	WCNCJLHIVFMRIU-UHFFFAOYSA-N
DTXSID50399936	InChI=1S/C11H14ClNO/c1-2-9-3-5-10(6-4-9)13-11(14)7-8-12/h3-6H,2,7-8H2,1H3,(H,13,14)	WQPYTZBEFRRILN-UHFFFAOYSA-N
DTXSID10399937	InChI=1S/C9H12N2O/c1-2-3-9(12)11-8-4-6-10-7-5-8/h4-7H,2-3H2,1H3,(H,10,11,12)	UZNUTPJHIJECKF-UHFFFAOYSA-N
DTXSID70399938	InChI=1S/C9H21NO2/c1-4-5-10(6-8(2)11)7-9(3)12/h8-9,11-12H,4-7H2,1-3H3	VSUZYIMAWHNPOP-UHFFFAOYSA-N
DTXSID30399939	InChI=1S/C22H39NO/c1-2-3-4-5-6-7-8-9-10-11-12-13-14-15-19-24-22-18-16-17-21(23)20-22/h16-18,20H,2-15,19,23H2,1H3	UQQKQXGXSVISCN-UHFFFAOYSA-N
DTXSID40399940	InChI=1S/C7H5N3O3/c11-7-8-4-2-1-3-5(10(12)13)6(4)9-7/h1-3H,(H2,8,9,11)	NEXYNHXFBYYIHI-UHFFFAOYSA-N
DTXSID00399941	InChI=1S/C6H3F9O3S/c1-2-18-19(16,17)6(14,15)4(9,10)3(7,8)5(11,12)13/h2H,1H2	SZQVETPSXXBSDR-UHFFFAOYSA-N
DTXSID60399942	InChI=1S/C13H10BrNO/c14-10-6-7-11(12(15)8-10)13(16)9-4-2-1-3-5-9/h1-8H,15H2	NPOSTKZYBVQXNJ-UHFFFAOYSA-N
DTXSID20399943	InChI=1S/C20H17N/c1-3-7-17(8-4-1)15-21-16-18-11-13-20(14-12-18)19-9-5-2-6-10-19/h1-14,16H,15H2/b21-16+	MBJGFVKTDXQEPJ-LTGZKZEYSA-N
DTXSID80399944	InChI=1S/C44H81N3O15P2/c1-3-5-7-9-11-13-15-17-19-21-23-25-27-29-39(48)57-33-36(60-40(49)30-28-26-24-22-20-18-16-14-12-10-8-6-4-2)34-58-63(53,54)62-64(55,56)59-35-37-41(50)42(51)43(61-37)47-32-31-38(45)46-44(47)52/h31-32,36-37,41-43,50-51H,3-30,33-35H2,1-2H3,(H,53,54)(H,55,56)(H2,45,46,52)	ITYHVANGBZMQML-UHFFFAOYSA-N
DTXSID40399945	InChI=1S/C19H29ClN2O3/c1-2-3-4-5-6-7-8-9-10-11-14-21-19(23)17-15-16(22(24)25)12-13-18(17)20/h12-13,15H,2-11,14H2,1H3,(H,21,23)	BTHQHNNAWAAWHS-UHFFFAOYSA-N
DTXSID00399946	InChI=1S/C23H28N4O4S2/c1-14(25-21(29)23-11-15-8-16(12-23)10-17(9-15)13-23)20(28)26-18-2-4-19(5-3-18)33(30,31)27-22-24-6-7-32-22/h2-7,14-17H,8-13H2,1H3,(H,24,27)(H,25,29)(H,26,28)	JPFVMXRPOCQYFR-UHFFFAOYSA-N
DTXSID60399947	InChI=1S/C14H29NO/c1-3-5-6-7-8-9-10-11-12-13-14(16)15-4-2/h3-13H2,1-2H3,(H,15,16)	FEQGPEABBFYLNO-UHFFFAOYSA-N
DTXSID20399948	InChI=1S/C8H11N5O/c1-3-5-4(2)10-8-11-7(9)12-13(8)6(5)14/h3H2,1-2H3,(H3,9,10,11,12)	XUDCCAZFQBBGPO-UHFFFAOYSA-N
DTXSID80399949	InChI=1S/C4H6N6O2/c5-3-2(10(11)12)4(9-6)8-1-7-3/h1H,6H2,(H3,5,7,8,9)	YAFVTQSCWYHZFK-UHFFFAOYSA-N
DTXSID90399950	InChI=1S/C6H11N2O6P/c9-5(2-14-15(11,12)13)6(10)4-1-7-3-8-4/h1,3-6,9-10H,2H2,(H2,11,12,13)	SIVIZMCKQNFBMT-UHFFFAOYSA-N
DTXSID50399951	InChI=1S/C8H15NO/c1-2-3-4-7-10-8-5-6-9/h2-5,7-8H2,1H3	IYAJKHNZVFJVRX-UHFFFAOYSA-N
DTXSID10399952	InChI=1S/C15H19NOS/c1-5-12(17)9-15-16(6-2)13-7-10(3)11(4)8-14(13)18-15/h7-9H,5-6H2,1-4H3	WIPMCSWZTYWJHP-UHFFFAOYSA-N
DTXSID70399953	InChI=1S/C5H7N3O3/c1-4-6-2-5(8(10)11)7(4)3-9/h2,9H,3H2,1H3	NQZKNNZTIQKFIJ-UHFFFAOYSA-N
DTXSID30399954	InChI=1S/C18H15NO4/c1-22-16-8-7-14(9-15(11-19)18(20)21)10-17(16)23-12-13-5-3-2-4-6-13/h2-10H,12H2,1H3,(H,20,21)	KVXWLCRMCLWZPU-UHFFFAOYSA-N
DTXSID90399955	InChI=1S/C8H4Cl3N3O2/c9-8(10,11)7-12-5-2-1-4(14(15)16)3-6(5)13-7/h1-3H,(H,12,13)	NBBNANCVRJOGDU-UHFFFAOYSA-N
DTXSID50399956	InChI=1S/C14H10N2O/c17-10-11-8-15-16(9-11)14-6-5-12-3-1-2-4-13(12)7-14/h1-10H	ZQTOQSZEFKUAKA-UHFFFAOYSA-N
DTXSID10399957	InChI=1S/C10H15NO5/c1-10(2,3)16-9(15)11-5-6(12)4-7(11)8(13)14/h7H,4-5H2,1-3H3,(H,13,14)	CKYGSXRXTIKGAJ-UHFFFAOYSA-N
DTXSID70399958	InChI=1S/C15H17N/c1-3-8-13-11-12-16(4-2)15(13)14-9-6-5-7-10-14/h4-7,9-12H,2-3,8H2,1H3	LSBFZZMULJLKEW-UHFFFAOYSA-N
DTXSID30399959	InChI=1S/C8H8ClNO/c1-10-8(11)6-3-2-4-7(9)5-6/h2-5H,1H3,(H,10,11)	WJJLGPQRUCWHKZ-UHFFFAOYSA-N
DTXSID40399960	InChI=1S/C15H21B/c1-2-6-13(7-3-1)12-16-14-8-4-9-15(16)11-5-10-14/h1-3,6-7,14-15H,4-5,8-12H2	IQRBNRFCRAJXJF-UHFFFAOYSA-N
DTXSID00399961	InChI=1S/C18H18N4O12/c23-10-1-2-11(24)20(10)32-16(29)7-19(8-17(30)33-21-12(25)3-4-13(21)26)9-18(31)34-22-14(27)5-6-15(22)28/h1-9H2	CYIJYHIEQLQITN-UHFFFAOYSA-N
DTXSID60399962	InChI=1S/C15H14ClNO2/c1-11(16)15(18)17-12-7-9-14(10-8-12)19-13-5-3-2-4-6-13/h2-11H,1H3,(H,17,18)	BSYZSMKURUVCRQ-UHFFFAOYSA-N
DTXSID20399963	InChI=1S/C9H7NO3/c11-7-3-5-8-4-1-2-6-9(8)10(12)13/h1-2,4,6,11H,7H2	OIRSFUOXMBOZKG-UHFFFAOYSA-N
DTXSID80399964	InChI=1S/C20H22N2O4/c1-2-26-20(23)19-14-21(12-15-6-4-3-5-7-15)13-18(19)16-8-10-17(11-9-16)22(24)25/h3-11,18-19H,2,12-14H2,1H3	WKRBIEGHCJQYMX-UHFFFAOYSA-N
DTXSID40399965	InChI=1S/C18H38N2O/c1-2-3-4-5-6-7-8-9-10-11-12-13-14-15-16-17-18(19)20-21/h21H,2-17H2,1H3,(H2,19,20)	WFFOJNFDOLQJBH-UHFFFAOYSA-N
DTXSID00399966	InChI=1S/C16H9Cl2NO2/c17-11-6-12(18)8-13(7-11)19-15(20)9-14(16(19)21)10-4-2-1-3-5-10/h1-9H	MDCYQGRGADEEKU-UHFFFAOYSA-N
DTXSID60399967	InChI=1S/C15H12O3/c16-13-9-5-4-8-12(13)15(18)10-14(17)11-6-2-1-3-7-11/h1-10,16-17H	AOJIJXJCNKMEET-UHFFFAOYSA-N
DTXSID20399968	InChI=1S/C15H19NO5/c1-3-20-14(18)10-9-13(17)16-12-8-6-5-7-11(12)15(19)21-4-2/h5-8H,3-4,9-10H2,1-2H3,(H,16,17)	YSBUWJGLBQDUMI-UHFFFAOYSA-N
DTXSID80399969	InChI=1S/C9H9N3O/c1-5-2-3-7-6(4-5)8(13)12-9(10)11-7/h2-4H,1H3,(H3,10,11,12,13)	DJYDUJAKTAWKTN-UHFFFAOYSA-N
DTXSID90399970	InChI=1S/C11H19NO4/c1-4-14-10(15-5-2)7-9(8-12)11(13)16-6-3/h9-10H,4-7H2,1-3H3	AHKACZDKUNMFBD-UHFFFAOYSA-N
DTXSID50399971	InChI=1S/C17H10BrClO2/c18-13-5-1-11(2-6-13)15-9-10-16(21-15)17(20)12-3-7-14(19)8-4-12/h1-10H	JDJCBPSBDYKSHJ-UHFFFAOYSA-N
DTXSID10399972	InChI=1S/C11H10N2O3/c1-16-11(15)8-2-4-9(5-3-8)13-10(14)6-7-12/h2-5H,6H2,1H3,(H,13,14)	LFWDCPQCWQRTQW-UHFFFAOYSA-N
DTXSID70399973	InChI=1S/C15H13NO2/c1-2-4-12(5-3-1)9-16-10-13-6-7-14-15(8-13)18-11-17-14/h1-9H,10-11H2/b16-9+	CBKQJQYYKJOYPF-CXUHLZMHSA-N
DTXSID30399974	InChI=1S/C11H15NO3S/c1-9-4-6-10(7-5-9)16(14,15)12-8-2-3-11(12)13/h4-7,11,13H,2-3,8H2,1H3	HQPGMIATHIJFNS-UHFFFAOYSA-N
DTXSID90399975	InChI=1S/C11H14ClNO/c1-8-5-9(2)7-10(6-8)13-11(14)3-4-12/h5-7H,3-4H2,1-2H3,(H,13,14)	ANVYFIHSSVDAFE-UHFFFAOYSA-N
DTXSID50399976	InChI=1S/C32H48N2O2/c35-31(33(27-16-5-1-6-17-27)28-18-7-2-8-19-28)25-14-13-15-26(24-25)32(36)34(29-20-9-3-10-21-29)30-22-11-4-12-23-30/h13-15,24,27-30H,1-12,16-23H2	IVODSFSWEHIWMB-UHFFFAOYSA-N
DTXSID10399977	InChI=1S/C11H11BrOS2/c1-14-11(15-2)7-10(13)8-3-5-9(12)6-4-8/h3-7H,1-2H3	IQJVXCIYYQAIKL-UHFFFAOYSA-N
DTXSID70399978	InChI=1S/C25H44N4O2/c1-6-10-16-28(17-11-7-2)24(30)26-22-15-14-21(5)23(20-22)27-25(31)29(18-12-8-3)19-13-9-4/h14-15,20H,6-13,16-19H2,1-5H3,(H,26,30)(H,27,31)	NMCJLWHQVDLBQO-UHFFFAOYSA-N
DTXSID30399979	InChI=1S/C12H11ClO/c13-11-6-10(7-12(14)8-11)9-4-2-1-3-5-9/h1-5,8,10H,6-7H2	KPDOEBVFJJPTGL-UHFFFAOYSA-N
DTXSID40399980	InChI=1S/C17H18OS/c1-2-9-16(19-15-12-7-4-8-13-15)17(18)14-10-5-3-6-11-14/h3-8,10-13,16H,2,9H2,1H3	IADORRFXSRDEMA-UHFFFAOYSA-N
DTXSID00399981	InChI=1S/C8H5Cl2N5O/c9-4-1-2-6(10)5(3-4)7(16)11-8-12-14-15-13-8/h1-3H,(H2,11,12,13,14,15,16)	XZCOIRRGZFFROY-UHFFFAOYSA-N
DTXSID60399982	InChI=1S/C8H11BrF3NO/c1-3-13(4-2)5-6(9)7(14)8(10,11)12/h5H,3-4H2,1-2H3	NUHCATFNSWGIIA-UHFFFAOYSA-N
DTXSID20399983	InChI=1S/C11H15ClN2O/c1-14(2)10-5-3-9(4-6-10)13-11(15)7-8-12/h3-6H,7-8H2,1-2H3,(H,13,15)	KRBZJVYBZJOYRP-UHFFFAOYSA-N
DTXSID80399984	InChI=1S/C11H10F5NO/c1-7(8-5-3-2-4-6-8)17-9(18)10(12,13)11(14,15)16/h2-7H,1H3,(H,17,18)	KTUMHIWSDPFWFT-UHFFFAOYSA-N
DTXSID40399985	InChI=1S/C7H11N3O2/c8-6(7(11)12)2-1-5-3-9-4-10-5/h3-4,6H,1-2,8H2,(H,9,10)(H,11,12)	MSECZMWQBBVGEN-UHFFFAOYSA-N
DTXSID00399986	InChI=1S/C12H14N2O2/c13-10(12(15)16)6-5-8-7-14-11-4-2-1-3-9(8)11/h1-4,7,10,14H,5-6,13H2,(H,15,16)	ADJZXDVMJPTFKT-UHFFFAOYSA-N
DTXSID60399987	InChI=1S/C6H9N3/c1-5-2-3-6(9-7)8-4-5/h2-4H,7H2,1H3,(H,8,9)	PNVWNMCAGZBUNK-UHFFFAOYSA-N
DTXSID20399988	InChI=1S/C13H12N2/c1-2-6-13(12(9-14)10-15)11-7-4-3-5-8-11/h3-5,7-8H,2,6H2,1H3	JALGCHVDKVHJID-UHFFFAOYSA-N
DTXSID80399989	InChI=1S/C8H11NO4/c1-8(2)3-5(10)7(9(12)13)6(11)4-8/h7H,3-4H2,1-2H3	UVBVMIUGMLTNQE-UHFFFAOYSA-N
DTXSID90399990	InChI=1S/C13H11N3O/c1-16-11-7-10(9-5-3-2-4-6-9)8-14-12(11)15-13(16)17/h2-8H,1H3,(H,14,15,17)	PDYMCBRGMDRAPX-UHFFFAOYSA-N
DTXSID50399991	InChI=1S/C11H18O2/c1-11-6-5-9(12)7-8(11)3-2-4-10(11)13/h7,9-10,12-13H,2-6H2,1H3	GEMVWTFQNXYPRO-UHFFFAOYSA-N
DTXSID10399992	InChI=1S/C13H15N3O2/c1-3-18-13(17)11-9(2)15-16-12(11)14-10-7-5-4-6-8-10/h4-8H,3H2,1-2H3,(H2,14,15,16)	KKCODVXPLCOIJD-UHFFFAOYSA-N
DTXSID70399993	InChI=1S/C13H13N3O2/c14-15-12(17)10-7-9-4-1-3-8-5-2-6-16(11(8)9)13(10)18/h1,3-4,7H,2,5-6,14H2,(H,15,17)	YZQINLGXLRNFMN-UHFFFAOYSA-N
DTXSID30399994	InChI=1S/C15H17N2O/c1-18-14-7-5-13(6-8-14)12-17-11-10-16-9-3-2-4-15(16)17/h2-9H,10-12H2,1H3/q+1	JEFDYQRIBGMLPZ-UHFFFAOYSA-N
DTXSID90399995	InChI=1S/C5H6BrNO2/c6-7-4(8)2-1-3-5(7)9/h1-3H2	ZJEQUGWMBSKCCM-UHFFFAOYSA-N
DTXSID50399996	InChI=1S/C18H29NO2/c1-3-4-5-6-7-8-9-12-15-21-18-14-11-10-13-17(18)19-16(2)20/h10-11,13-14H,3-9,12,15H2,1-2H3,(H,19,20)	GLONCTNTZAIAPC-UHFFFAOYSA-N
DTXSID10399997	InChI=1S/C26H38O2/c1-10-11-18(19-12-16(2)14-21(23(19)27)25(4,5)6)20-13-17(3)15-22(24(20)28)26(7,8)9/h12-15,18,27-28H,10-11H2,1-9H3	WYIHUDNDPCJCJL-UHFFFAOYSA-N
DTXSID70399998	InChI=1S/C15H33N/c1-3-5-6-7-8-9-10-11-12-13-15-16-14-4-2/h16H,3-15H2,1-2H3	CEKFCJBSYYWXGY-UHFFFAOYSA-N
DTXSID30399999	InChI=1S/C8H7N/c1-2-7-5-3-4-6-8(7)9/h1,3-6H,9H2	ALQPJHSFIXARGX-UHFFFAOYSA-N
DTXSID40400000	InChI=1S/C11H11NO4/c1-8(13)16-9-3-4-10(15-6-5-12)11(7-9)14-2/h3-4,7H,6H2,1-2H3	QWBMWQDSJOKPEV-UHFFFAOYSA-N
DTXSID00400001	InChI=1S/C22H40O4/c1-3-5-11-14-18-20(25-18)17-21-19(26-21)15-12-9-7-6-8-10-13-16-22(23)24-4-2/h18-21H,3-17H2,1-2H3	PEZIQWVKZYIKRH-UHFFFAOYSA-N
DTXSID60400002	InChI=1S/C9H12N2O/c1-2-7-5-3-4-6-8(7)9(10)11-12/h3-6,12H,2H2,1H3,(H2,10,11)	XJXPWZVTRNWALA-UHFFFAOYSA-N
DTXSID20400003	InChI=1S/C13H9Br2N/c14-11-4-6-13(7-5-11)16-9-10-2-1-3-12(15)8-10/h1-9H/b16-9+	NUVWQLGISUEJKS-CXUHLZMHSA-N
DTXSID80400004	InChI=1S/C13H13NO2/c1-2-16-13(15)12-9-14-8-11(12)10-6-4-3-5-7-10/h3-9,14H,2H2,1H3	VNZGRYAVCWGZCT-UHFFFAOYSA-N
DTXSID40400005	InChI=1S/C11H9ClO2S/c1-6-3-4-7-8(5-6)15-10(9(7)12)11(13)14-2/h3-5H,1-2H3	MGACFENQJJMRFI-UHFFFAOYSA-N
DTXSID00400006	InChI=1S/C11H22N2O2/c1-11(13-4-8-15-9-5-13)10-12-2-6-14-7-3-12/h11H,2-10H2,1H3	GUHIFIMCTZAVDF-UHFFFAOYSA-N
DTXSID60400007	InChI=1S/C9H12N2O4S/c1-7(2)10-16(14,15)9-6-4-3-5-8(9)11(12)13/h3-7,10H,1-2H3	AGNODYCWEZDMHI-UHFFFAOYSA-N
DTXSID20400008	InChI=1S/C14H10ClN3O3/c15-11-4-1-10(2-5-11)3-8-14(19)17-13-7-6-12(9-16-13)18(20)21/h1-9H,(H,16,17,19)	KSNCQHGSKRIRBO-UHFFFAOYSA-N
DTXSID80400009	InChI=1S/C9H9ClN2O/c10-8-7(2-1-5-11-8)9(13)12-6-3-4-6/h1-2,5-6H,3-4H2,(H,12,13)	LITZGZJSHGMLDQ-UHFFFAOYSA-N
DTXSID90400010	InChI=1S/C9H10ClNS/c1-2-9(12)11-8-5-3-7(10)4-6-8/h3-6H,2H2,1H3,(H,11,12)	NXRZBVQXCLWNFY-UHFFFAOYSA-N
DTXSID50400011	InChI=1S/C9H14N2O2/c1-4-11-8(6-7(3)10-11)9(12)13-5-2/h6H,4-5H2,1-3H3	NTZFLNAMFHICLK-UHFFFAOYSA-N
DTXSID10400012	InChI=1S/C16H11NO2S/c18-16(17-10-20)19-9-15-13-7-3-1-5-11(13)12-6-2-4-8-14(12)15/h1-8,15H,9H2	DHMYULZVFHHEHE-UHFFFAOYSA-N
DTXSID70400013	InChI=1S/C6H5N3/c1-2-8-6-5(1)3-7-4-9-6/h2-4H,1H2	NUTIPMCDNFPBQT-UHFFFAOYSA-N
DTXSID30400014	InChI=1S/C12H15NO3/c14-12(15)11-9-16-7-6-13(11)8-10-4-2-1-3-5-10/h1-5,11H,6-9H2,(H,14,15)	XZVHBJHXLYHSNN-UHFFFAOYSA-N
DTXSID90400015	InChI=1S/C10H19NO2/c1-2-8-13-10(12)11-9-6-4-3-5-7-9/h9H,2-8H2,1H3,(H,11,12)	SBOLKCRPTBJXQW-UHFFFAOYSA-N
DTXSID50400016	InChI=1S/C29H38N2O2/c1-22-6-10-26(11-7-22)28(32)30-18-14-24(15-19-30)4-3-5-25-16-20-31(21-17-25)29(33)27-12-8-23(2)9-13-27/h6-13,24-25H,3-5,14-21H2,1-2H3	DLTBOIGCADTVIF-UHFFFAOYSA-N
DTXSID10400017	InChI=1S/C5H10N2O3/c1-5(2,3(8)9)7-4(6)10/h1-2H3,(H,8,9)(H3,6,7,10)	FMXWPTBQTITILA-UHFFFAOYSA-N
DTXSID70400018	InChI=1S/C18H24N6O2/c1-12(2)24-11-21-15-16(20-10-13-6-3-4-7-14(13)26)22-18(23-17(15)24)19-8-5-9-25/h3-4,6-7,11-12,25-26H,5,8-10H2,1-2H3,(H2,19,20,22,23)	HFIXLXXNEZMSGH-UHFFFAOYSA-N
DTXSID30400019	InChI=1S/C8H12N2O/c11-8-4-1-3-7-9-5-2-6-10(7)8/h1-6H2	SENZWMNCHJFUGV-UHFFFAOYSA-N
DTXSID40400020	InChI=1S/C20H15ClN4O5S/c21-16-5-11-19(12-6-16)31(29,30)24-17-7-3-15(4-8-17)20(26)23-22-13-14-1-9-18(10-2-14)25(27)28/h1-13,24H,(H,23,26)	NQQAXBBANRKFDZ-UHFFFAOYSA-N
DTXSID00400021	InChI=1S/C8H10N2O2/c1-2-6-3-4-7(10(11)12)5-8(6)9/h3-5H,2,9H2,1H3	MMZWMCKTKJKIMC-UHFFFAOYSA-N
DTXSID60400022	InChI=1S/C20H13Br/c21-20-17-12-6-4-10-15(17)19(14-8-2-1-3-9-14)16-11-5-7-13-18(16)20/h1-13H	WHGGVVHVBFMGSG-UHFFFAOYSA-N
DTXSID20400023	InChI=1S/C12H15NO3/c1-2-16-12(15)11(14)13-9-8-10-6-4-3-5-7-10/h3-7H,2,8-9H2,1H3,(H,13,14)	OHNZGTYWJOYRPX-UHFFFAOYSA-N
DTXSID80400024	InChI=1S/C18H18O4/c1-18(2,3)17(21)22-15-10-6-13(7-11-15)16(20)12-4-8-14(19)9-5-12/h4-11,19H,1-3H3	KSBBNJZVDXSJKO-UHFFFAOYSA-N
DTXSID40400025	InChI=1S/C3H6N2/c1-2-4-5-3-1/h1-2,4-5H,3H2	KEQTWHPMSVAFDA-UHFFFAOYSA-N
DTXSID00400026	InChI=1S/C20H40N2/c1-2-3-4-5-6-7-8-9-14-20(22-17-12-13-18-22)19-21-15-10-11-16-21/h20H,2-19H2,1H3	SSQWWINRSYZEQA-UHFFFAOYSA-N
DTXSID60400027	InChI=1S/C20H15ClFN3O3S/c21-15-7-11-17(12-8-15)29(27,28)25-19-4-2-1-3-18(19)20(26)24-23-13-14-5-9-16(22)10-6-14/h1-13,25H,(H,24,26)	JITZZDQUIPCWOP-UHFFFAOYSA-N
DTXSID20400028	InChI=1S/C22H30N2O/c1-2-3-4-5-6-7-8-12-19-25-22-17-15-21(16-18-22)24-23-20-13-10-9-11-14-20/h9-11,13-18H,2-8,12,19H2,1H3/b24-23+	LOUSASKCRIPPDT-WCWDXBQESA-N
DTXSID80400029	InChI=1S/C10H7N3O3/c14-12-6-2-1-3-10(12)9-7-8(13(15)16)4-5-11-9/h1-7H	IEUGYFUVBQOHIZ-UHFFFAOYSA-N
DTXSID90400030	InChI=1S/C5H7ClN2OS/c6-3-4(9)8-5-7-1-2-10-5/h1-3H2,(H,7,8,9)	ASQFHUIHYKAOIP-UHFFFAOYSA-N
DTXSID50400031	InChI=1S/C6H14N2O2/c1-2-3-4-5(7)6(9)8-10/h5,10H,2-4,7H2,1H3,(H,8,9)	NCFFBULFDXALJQ-UHFFFAOYSA-N
DTXSID10400032	InChI=1S/C15H28O/c1-2-3-4-5-6-7-14-8-11-15(16,12-9-14)13-10-14/h16H,2-13H2,1H3	WLQCOYZDCXYWKL-UHFFFAOYSA-N
DTXSID70400033	InChI=1S/C7H13NO3/c1-6(9)4-7(2,3)5-8(10)11/h4-5H2,1-3H3	HKYNUYYAUZSEKP-UHFFFAOYSA-N
DTXSID30400034	InChI=1S/C11H14FNO/c1-11(2,3)13-10(14)8-5-4-6-9(12)7-8/h4-7H,1-3H3,(H,13,14)	IJNIXIRXXLODLL-UHFFFAOYSA-N
DTXSID90400035	InChI=1S/C14H16INO2/c15-13-10(6-7-12-14(13)18-9-17-12)8-16-11-4-2-1-3-5-11/h6-8,11H,1-5,9H2/b16-8+	BANKLVPEDHQCGY-LZYBPNLTSA-N
DTXSID50400036	InChI=1S/C16H22O3/c1-2-19-15(17)16(18,13-9-5-3-6-10-13)14-11-7-4-8-12-14/h3,5-6,9-10,14,18H,2,4,7-8,11-12H2,1H3	OKSWMMZQZJBIKC-UHFFFAOYSA-N
DTXSID10400037	InChI=1S/C16H17NO/c1-2-15(18)17-16(13-9-5-3-6-10-13)14-11-7-4-8-12-14/h3-12,16H,2H2,1H3,(H,17,18)	WFJCUVNCWKUMSC-UHFFFAOYSA-N
DTXSID70400038	InChI=1S/C11H15NO2/c1-3-11(13)12-8-9-4-6-10(14-2)7-5-9/h4-7H,3,8H2,1-2H3,(H,12,13)	QYMOBEAEFYKMNJ-UHFFFAOYSA-N
DTXSID30400039	InChI=1S/C12H13NO6/c1-18-11(14)10(12(15)19-2)7-8-3-5-9(6-4-8)13(16)17/h3-6,10H,7H2,1-2H3	HCFICDDPFRMXNM-UHFFFAOYSA-N
DTXSID40400040	InChI=1S/C11H15O4P/c1-11(2)8-14-16(12,13)15-10(11)9-6-4-3-5-7-9/h3-7,10H,8H2,1-2H3,(H,12,13)	PSZSDCWNBXVDFG-UHFFFAOYSA-N
DTXSID00400041	InChI=1S/C3H3NO3/c1-7-3(6)4-2-5/h1H3	YOVQDZPAVARTTR-UHFFFAOYSA-N
DTXSID60400042	InChI=1S/C7H14INO3Si/c8-7-13-10-4-1-9(2-5-11-13)3-6-12-13/h1-7H2	ANBMCBALZHWSKA-UHFFFAOYSA-N
DTXSID20400043	InChI=1S/C7H2F5.ClH.Zn/c1-2-3(8)5(10)7(12)6(11)4(2)9;;/h1H2;1H;/q-1;;+2/p-1	QQZFKKLEMKJJJH-UHFFFAOYSA-M
DTXSID80400044	InChI=1S/C44H74O13Si9/c1-3-58(2,37-21-5-4-6-22-37)45-66-55-63(42-31-15-16-32-42)49-60(39-25-9-10-26-39)46-59(38-23-7-8-24-38)47-61(51-63,40-27-11-12-28-40)53-65(57-66,44-35-19-20-36-44)54-62(48-59,41-29-13-14-30-41)52-64(50-60,56-66)43-33-17-18-34-43/h3-6,21-22,38-44H,1,7-20,23-36H2,2H3	SPXNPTBFZARTRX-UHFFFAOYSA-N
DTXSID40400045	InChI=1S/C11H11NO/c13-8-12-11-7-3-5-9-4-1-2-6-10(9)11/h3,5,7H,1-2,4,6H2	CGGOJVMAVIDVMK-UHFFFAOYSA-N
DTXSID00400046	InChI=1S/C22H17N3O/c26-22(18-12-6-2-7-13-18)23-21-16-20(17-10-4-1-5-11-17)24-25(21)19-14-8-3-9-15-19/h1-16H,(H,23,26)	AYVLYDAJDALPHK-UHFFFAOYSA-N
DTXSID60400047	InChI=1S/C7H8BFO3/c1-12-5-2-3-7(9)6(4-5)8(10)11/h2-4,10-11H,1H3	IPTZOWYBCLEBOE-UHFFFAOYSA-N
DTXSID20400048	InChI=1S/C9H10N2O2/c12-6-5-11-8-4-2-1-3-7(8)10-9(11)13/h1-4,12H,5-6H2,(H,10,13)	ZONXBNQBUCKCLU-UHFFFAOYSA-N
DTXSID80400049	InChI=1S/C3H4N2O3/c6-1-2(7)5-3(8)4-1/h1,6H,(H2,4,5,7,8)	WYLUZALOENCNQU-UHFFFAOYSA-N
DTXSID90400050	InChI=1S/C14H16O4/c15-9-5-1-2-8-12-14(17)13(16)10-6-3-4-7-11(10)18-12/h3-4,6-7,15,17H,1-2,5,8-9H2	PCZKMCHOYIIVBV-UHFFFAOYSA-N
DTXSID50400051	InChI=1S/C9H8O/c10-9-6-2-4-7-3-1-5-8(7)9/h1-4,6,10H,5H2	FUQUKRRRVQQRRX-UHFFFAOYSA-N
DTXSID10400052	InChI=1S/C8H16N6O3/c9-13-11-1-3-15-5-7-17-8-6-16-4-2-12-14-10/h1-8H2	SFMMXKLNFMIUCH-UHFFFAOYSA-N
DTXSID70400053	InChI=1S/C9H13NO6S2/c1-18(14,15)17-6-2-3-9(13)16-10-7(11)4-5-8(10)12/h2-6H2,1H3	QBMLLSNVYXTICS-UHFFFAOYSA-N
DTXSID30400054	InChI=1S/C16H16OS/c1-12-3-7-14(8-4-12)16(17)11-18-15-9-5-13(2)6-10-15/h3-10H,11H2,1-2H3	UGOAUWWJUZDURM-UHFFFAOYSA-N
DTXSID90400055	InChI=1S/C10H9NO3/c1-7(12)14-10(6-11)8-3-2-4-9(13)5-8/h2-5,10,13H,1H3	HRVSUXZPCHILOC-UHFFFAOYSA-N
DTXSID50400056	InChI=1S/C9H12O3S2/c1-14(11,12)13-7-9-4-2-8(6-10)3-5-9/h2-5,10H,6-7H2,1H3	GMXLIEXWALUYMT-UHFFFAOYSA-N
DTXSID10400057	InChI=1S/C11H10O3/c1-6-3-4-8-7(2)10(11(12)13)14-9(8)5-6/h3-5H,1-2H3,(H,12,13)	IXBLVHFNRPEBDO-UHFFFAOYSA-N
DTXSID70400058	InChI=1S/C14H21ClN2O/c1-4-8-17(9-5-2)14(18)16-12-7-6-11(3)13(15)10-12/h6-7,10H,4-5,8-9H2,1-3H3,(H,16,18)	NDIBERNMNBESDB-UHFFFAOYSA-N
DTXSID30400059	InChI=1S/C16H15Cl2NO3/c1-11-4-2-3-5-14(11)19-16(20)22-9-8-21-15-7-6-12(17)10-13(15)18/h2-7,10H,8-9H2,1H3,(H,19,20)	ZQECPMNJWGLFHN-UHFFFAOYSA-N
DTXSID40400060	InChI=1S/C17H28N2O/c1-5-7-12-19(13-8-6-2)17(20)18-16-11-9-10-14(3)15(16)4/h9-11H,5-8,12-13H2,1-4H3,(H,18,20)	UDLKXNXWTYTJQQ-UHFFFAOYSA-N
DTXSID00400061	InChI=1S/C11H10N2O2/c12-10(11(14)15)8-3-4-9-7(6-8)2-1-5-13-9/h1-6,10H,12H2,(H,14,15)	JPXYXBXZXMZGFY-UHFFFAOYSA-N
DTXSID60400062	InChI=1S/C9H7F2N5/c10-5-1-4(2-6(11)3-5)7-14-8(12)16-9(13)15-7/h1-3H,(H4,12,13,14,15,16)	KZOOJXHXDYIPOL-UHFFFAOYSA-N
DTXSID20400063	InChI=1S/C48H62N4O8/c1-25(2)57-45(53)17-13-33-29(9)37-22-42-35(15-19-47(55)59-27(5)6)31(11)39(51-42)24-44-36(16-20-48(56)60-28(7)8)32(12)40(52-44)23-43-34(14-18-46(54)58-26(3)4)30(10)38(50-43)21-41(33)49-37/h21-28,49-50H,13-20H2,1-12H3/b37-22-,38-21-,39-24-,40-23-,41-21-,42-22-,43-23-,44-24-	OUWCBXGAXFQNAF-DLVZXGBHSA-N
DTXSID80400064	InChI=1S/C12H16N2/c1-9(14(2)3)12-8-10-6-4-5-7-11(10)13-12/h4-9,13H,1-3H3	WKERBSNOJYDPHI-UHFFFAOYSA-N
DTXSID40400065	InChI=1S/C22H25N3O4S/c1-29-21(27)15-7-6-14-11-16(9-8-13(14)10-15)23-19(26)5-3-2-4-18-20-17(12-30-18)24-22(28)25-20/h6-11,17-18,20H,2-5,12H2,1H3,(H,23,26)(H2,24,25,28)	BQQWDZIWLRSFRG-UHFFFAOYSA-N
DTXSID00400066	InChI=1S/C9H16O2/c1-7-4-3-5-9(10)8(7)6-11-2/h7-8H,3-6H2,1-2H3	KEFWPXPDBUJJAD-UHFFFAOYSA-N
DTXSID60400067	InChI=1S/C10H11Cl2NO/c1-7-2-3-8(12)6-9(7)13-10(14)4-5-11/h2-3,6H,4-5H2,1H3,(H,13,14)	TYNBNWGHFSBKFW-UHFFFAOYSA-N
DTXSID20400068	InChI=1S/C11H14O2/c1-8(2)13-11-7-5-4-6-10(11)9(3)12/h4-8H,1-3H3	YFKLYHKKDVPRAI-UHFFFAOYSA-N
DTXSID80400069	InChI=1S/C8H13Cl2NO/c9-7(10)8(12)11-5-3-1-2-4-6-11/h7H,1-6H2	LPVPNRSVMLNXGQ-UHFFFAOYSA-N
DTXSID90400070	InChI=1S/C4H3ClO3/c5-3-2(6)1-8-4(3)7/h3H,1H2	DJEJYZZJYYNADA-UHFFFAOYSA-N
DTXSID50400071	InChI=1S/C21H16N2O2/c24-22-19(16-10-4-1-5-11-16)20(17-12-6-2-7-13-17)23(25)21(22)18-14-8-3-9-15-18/h1-15,24H	CJGSWNPECYLQHZ-UHFFFAOYSA-N
DTXSID10400072	InChI=1S/C10H11ClO4/c1-5(12)8-6(14-2)4-7(15-3)9(11)10(8)13/h4,13H,1-3H3	JXKHLCYYMOQYED-UHFFFAOYSA-N
DTXSID70400073	InChI=1S/C10H8F2O/c11-9-4-2-6-1-3-7(13)5-8(6)10(9)12/h2,4H,1,3,5H2	BSARDSDOUMFBNL-UHFFFAOYSA-N
DTXSID30400074	InChI=1S/C8H8F2N2/c9-6-2-1-5(3-7(6)10)4-8(11)12/h1-3H,4H2,(H3,11,12)	MOEFTLQZLSGPAJ-UHFFFAOYSA-N
DTXSID90400075	InChI=1S/C8H8F2N2O/c9-6-2-1-5(3-7(6)10)4-8(11)12-13/h1-3,13H,4H2,(H2,11,12)	DCWILVWGXRCHHR-UHFFFAOYSA-N
DTXSID50400076	InChI=1S/C10H14N2O2/c1-13-8-4-3-7(6-10(11)12)5-9(8)14-2/h3-5H,6H2,1-2H3,(H3,11,12)	RVUXCWDICCCZHU-UHFFFAOYSA-N
DTXSID10400077	InChI=1S/C48H42O2Si4/c49-51(41-25-9-1-10-26-41,42-27-11-2-12-28-42)53(45-33-17-5-18-34-45,46-35-19-6-20-36-46)54(47-37-21-7-22-38-47,48-39-23-8-24-40-48)52(50,43-29-13-3-14-30-43)44-31-15-4-16-32-44/h1-40,49-50H	PNKFOXAXCIVBES-UHFFFAOYSA-N
DTXSID70400078	InChI=1S/C6H9F7Si/c1-14(2,3)6(12,13)4(7,8)5(9,10)11/h1-3H3	PKLASFRWKXWKII-UHFFFAOYSA-N
DTXSID30400079	InChI=1S/C23H23N3O8S/c1-18-10-12-19(13-11-18)35(31,32)24(14-16-33-22-8-4-2-6-20(22)25(27)28)15-17-34-23-9-5-3-7-21(23)26(29)30/h2-13H,14-17H2,1H3	POCCPMRPDRPSHZ-UHFFFAOYSA-N
DTXSID40400080	InChI=1S/C6H8N2O3S/c1-11-5-3-7-6(8-4-5)12(2,9)10/h3-4H,1-2H3	VZZFSIFKVARSJZ-UHFFFAOYSA-N
DTXSID00400081	InChI=1S/C11H11ClN2O2/c1-2-16-10(15)7-14-9-6-4-3-5-8(9)13-11(14)12/h3-6H,2,7H2,1H3	SOBCJCHWPKALNG-UHFFFAOYSA-N
DTXSID60400082	InChI=1S/C6H8N2O2/c1-4-2-3-5(10-4)6(9)8-7/h2-3H,7H2,1H3,(H,8,9)	GKMDPPXBCLAACF-UHFFFAOYSA-N
DTXSID20400083	InChI=1S/C40H28Si/c1-5-13-33-25-37(21-17-29(33)9-1)41(38-22-18-30-10-2-6-14-34(30)26-38,39-23-19-31-11-3-7-15-35(31)27-39)40-24-20-32-12-4-8-16-36(32)28-40/h1-28H	PIONYOUPTGNYAT-UHFFFAOYSA-N
DTXSID80400084	InChI=1S/C10H20ClNO/c1-5-8(3)12(9(4)6-2)10(13)7-11/h8-9H,5-7H2,1-4H3	OATNNNLJLRYGDZ-UHFFFAOYSA-N
DTXSID40400085	InChI=1S/C14H13N3OS/c1-10-7-8-12(15-9-10)16-14(19)17-13(18)11-5-3-2-4-6-11/h2-9H,1H3,(H2,15,16,17,18,19)	BWZIHTPYZWQCEI-UHFFFAOYSA-N
DTXSID00400086	InChI=1S/C12H11ClN2O/c13-11-6-5-10(7-12(11)15)16-9-3-1-8(14)2-4-9/h1-7H,14-15H2	KLAJWJOCOHSJQD-UHFFFAOYSA-N
DTXSID60400087	InChI=1S/C11H14N2S/c1-11(2)13-12-10(14-11)8-9-6-4-3-5-7-9/h3-7,13H,8H2,1-2H3	WDJPVJPQIFCEAO-UHFFFAOYSA-N
DTXSID20400088	InChI=1S/C22H15NOS/c24-22(17-11-5-2-6-12-17)25-20-15-18-13-7-8-14-19(18)23-21(20)16-9-3-1-4-10-16/h1-15H	SQWNPFWISWYPQG-UHFFFAOYSA-N
DTXSID80400089	InChI=1S/C9H10BrNO/c1-2-11-9(12)7-4-3-5-8(10)6-7/h3-6H,2H2,1H3,(H,11,12)	BYCKUGXGVHIJFY-UHFFFAOYSA-N
DTXSID90400090	InChI=1S/C12H17NO2/c1-3-15-12(14)11(8-13)10-6-4-9(2)5-7-10/h9H,3-7H2,1-2H3/b11-10-	HLALOSZYLJPIEV-KHPPLWFESA-N
DTXSID50400091	InChI=1S/C13H15NO/c1-14-7-6-11-12(8-14)9-4-2-3-5-10(9)13(11)15/h2-5,11-12H,6-8H2,1H3	DEWPKQVFBAGMSI-UHFFFAOYSA-N
DTXSID10400092	InChI=1S/C6H4BF3O2/c8-3-1-2-4(9)6(10)5(3)7(11)12/h1-2,11-12H	IWPDDRPLEKURGG-UHFFFAOYSA-N
DTXSID70400093	InChI=1S/C14H16Br2O4/c1-3-19-13(17)11-6-12(14(18)20-4-2)10(8-16)5-9(11)7-15/h5-6H,3-4,7-8H2,1-2H3	XHUVTUVNEZGRPO-UHFFFAOYSA-N
DTXSID30400094	InChI=1S/C5H6N4O3/c1-2-7-4(6)3(9(11)12)5(10)8-2/h1H3,(H3,6,7,8,10)	LAULKXZSWRUXNC-UHFFFAOYSA-N
DTXSID90400095	InChI=1S/C8H10N2O3/c1-3-13-8(12)6(11)7-9-4-5-10(7)2/h4-5H,3H2,1-2H3	UFHSIGMMKGIGDH-UHFFFAOYSA-N
DTXSID50400096	InChI=1S/C9H10BrClS/c10-8-2-4-9(5-3-8)12-7-1-6-11/h2-5H,1,6-7H2	BYTQFUCEFWXUPG-UHFFFAOYSA-N
DTXSID10400097	InChI=1S/C10H9NO/c11-9-4-1-3-8(7-9)10-5-2-6-12-10/h1-7H,11H2	SLNKACMTMZYMNA-UHFFFAOYSA-N
DTXSID70400098	InChI=1S/C23H25ClN2O3/c1-2-29-23(28)26-11-8-15(9-12-26)21-19-6-4-18(24)13-16(19)3-5-20-17(14-27)7-10-25-22(20)21/h4,6-7,10,13,27H,2-3,5,8-9,11-12,14H2,1H3	BCKYTUFUNAGTDV-UHFFFAOYSA-N
DTXSID30400099	InChI=1S/C6H3N3O2Se/c10-9(11)5-3-1-2-4-6(5)8-12-7-4/h1-3H	PUKFAFPOBCMYAI-UHFFFAOYSA-N
DTXSID80400100	InChI=1S/C16H11NO4/c1-21-16(20)17-12-8-4-7-11-13(12)15(19)10-6-3-2-5-9(10)14(11)18/h2-8H,1H3,(H,17,20)	GTCKJXWUHLBZSE-UHFFFAOYSA-N
DTXSID40400101	InChI=1S/C8H9.HI.Zn/c1-7-5-3-4-6-8(7)2;;/h3,5-6H,1-2H3;1H;/q-1;;+2/p-1	VNMVACXRZXUZIP-UHFFFAOYSA-M
DTXSID00400102	InChI=1S/C9H17N3S/c1-7-5-3-4-6-8(7)11-12-9(13)10-2/h7H,3-6H2,1-2H3,(H2,10,12,13)	XSCDRQZVOANZMX-UHFFFAOYSA-N
DTXSID60400103	InChI=1S/C16H11N5O/c1-3-7-12(8-4-1)15-14(11-17-22-15)16-18-19-20-21(16)13-9-5-2-6-10-13/h1-11H	OZNVXIVBKQRKJL-UHFFFAOYSA-N
DTXSID20400104	InChI=1S/C9H10BrNO/c1-6-8(10)4-3-5-9(6)11-7(2)12/h3-5H,1-2H3,(H,11,12)	YYAPEVMVBWRSOD-UHFFFAOYSA-N
DTXSID80400105	InChI=1S/C14H16N2OS/c1-8-5-6-12(7-9(8)2)13(17)16-14-15-10(3)11(4)18-14/h5-7H,1-4H3,(H,15,16,17)	ARKDCSSFESVNIY-UHFFFAOYSA-N
DTXSID40400106	InChI=1S/C7H10O/c1-2-6-4-3-5-7(6)8/h1,6-8H,3-5H2	JRZIIUSKYKGRDH-UHFFFAOYSA-N
DTXSID00400107	InChI=1S/C17H12O2/c18-17-12-14(11-10-13-6-2-1-3-7-13)15-8-4-5-9-16(15)19-17/h1-12H	JCYIUWLMJOJSOB-UHFFFAOYSA-N
DTXSID60400108	InChI=1S/C14H9NO3/c16-14(17)10-6-7-12-11(8-10)15-13(18-12)9-4-2-1-3-5-9/h1-8H,(H,16,17)	UNJLCBQGDIBMAE-UHFFFAOYSA-N
DTXSID20400109	InChI=1S/C45H81N13O14S/c1-9-24(5)36(57-34(62)20-50-40(67)29(17-23(3)4)54-39(66)27(47)14-16-73-8)45(72)58-37(25(6)10-2)44(71)52-26(7)38(65)49-19-33(61)53-28(13-11-12-15-46)42(69)55-30(18-32(48)60)43(70)56-31(22-59)41(68)51-21-35(63)64/h23-31,36-37,59H,9-22,46-47H2,1-8H3,(H2,48,60)(H,49,65)(H,50,67)(H,51,68)(H,52,71)(H,53,61)(H,54,66)(H,55,69)(H,56,70)(H,57,62)(H,58,72)(H,63,64)	IDGOADDOQWKZOX-UHFFFAOYSA-N
DTXSID30400110	InChI=1S/C23H37NO/c1-2-3-4-5-6-7-8-9-10-11-12-13-14-15-16-17-18-19-23(25)24-22-20-21-22/h6-7,9-10,12-13,15-16,22H,2-5,8,11,14,17-21H2,1H3,(H,24,25)	GLGAUBPACOBAMV-UHFFFAOYSA-N
DTXSID90400111	InChI=1S/C15H15NO6/c1-20-13(17)9-8-16-7-5-4-6-10(16)12(15(19)22-3)11(9)14(18)21-2/h4-8,11H,1-3H3	KYMUWNNRQJYFNG-UHFFFAOYSA-N
DTXSID50400112	InChI=1S/C8H7BrN2O/c9-5-1-2-6-7(3-5)11-8(4-12)10-6/h1-3,12H,4H2,(H,10,11)	RXQCVQKHRKONLO-UHFFFAOYSA-N
DTXSID10400113	InChI=1S/C9H9BrN2O/c1-5(13)9-11-7-3-2-6(10)4-8(7)12-9/h2-5,13H,1H3,(H,11,12)	ZJIWAHDDRRZOQS-UHFFFAOYSA-N
DTXSID70400114	InChI=1S/C10H11BrN2O/c11-7-3-4-8-9(6-7)13-10(12-8)2-1-5-14/h3-4,6,14H,1-2,5H2,(H,12,13)	WFKMGDNIDZUZSG-UHFFFAOYSA-N
DTXSID30400115	InChI=1S/C14H22S/c1-3-4-5-7-10-13(2)15-14-11-8-6-9-12-14/h6,8-9,11-13H,3-5,7,10H2,1-2H3	LMOZXJDYSXPJGF-UHFFFAOYSA-N
DTXSID90400116	InChI=1S/C23H39ClN2O4S/c1-3-4-5-6-7-8-9-10-11-12-13-14-15-16-19-25(2)31(29,30)21-17-18-22(24)23(20-21)26(27)28/h17-18,20H,3-16,19H2,1-2H3	JCIPWPZWBYTTSQ-UHFFFAOYSA-N
DTXSID50400117	InChI=1S/C7H5Br3/c8-6-3-1-2-5(4-6)7(9)10/h1-4,7H	OEPBSLYAWOMXFD-UHFFFAOYSA-N
DTXSID10400118	InChI=1S/C4H4N2O4S2/c5-12(9,10)4-2-1-3(11-4)6(7)8/h1-2H,(H2,5,9,10)	IDJMUFYNVVEAIS-UHFFFAOYSA-N
DTXSID70400119	InChI=1S/C15H31NO/c1-6-9-10-11-12-15(17)16(13(4)7-2)14(5)8-3/h13-14H,6-12H2,1-5H3	LEPQLARCLKOINL-UHFFFAOYSA-N
DTXSID80400120	InChI=1S/C9H14O/c10-9-2-1-7-3-6(5-9)4-8(7)9/h6-8,10H,1-5H2	VCEPCSVFFOPLEK-UHFFFAOYSA-N
DTXSID40400121	InChI=1S/C23H45NO3/c1-2-3-4-5-6-7-10-13-16-19-22(25)24-21-18-15-12-9-8-11-14-17-20-23(26)27/h2-21H2,1H3,(H,24,25)(H,26,27)	GCMDENVFJBBGCQ-UHFFFAOYSA-N
DTXSID00400122	InChI=1S/C9H11NO3/c1-2-13-9(12)10-7-5-3-4-6-8(7)11/h3-6,11H,2H2,1H3,(H,10,12)	KZTKVXKUFOPSLC-UHFFFAOYSA-N
DTXSID60400123	InChI=1S/C7H6Br2O/c1-4-6(9)2-5(8)3-7(4)10/h2-3,10H,1H3	VROUTHJWEHEEAY-UHFFFAOYSA-N
DTXSID20400124	InChI=1S/C19H24N2O5/c1-4-26-19(25)15(11-12(2)3)20-16(22)9-10-21-17(23)13-7-5-6-8-14(13)18(21)24/h5-8,12,15H,4,9-11H2,1-3H3,(H,20,22)	QLMGLSLRQORFCN-UHFFFAOYSA-N
DTXSID80400125	InChI=1S/C10H24N2/c1-2-3-4-5-6-7-9-12-10-8-11/h12H,2-11H2,1H3	UTPUPJKKYXJFPX-UHFFFAOYSA-N
DTXSID40400126	InChI=1S/C33H44O10/c1-7-31(36)42-21-27(34)19-38-23(3)17-40-29-13-9-25(10-14-29)33(5,6)26-11-15-30(16-12-26)41-18-24(4)39-20-28(35)22-43-32(37)8-2/h7-16,23-24,27-28,34-35H,1-2,17-22H2,3-6H3	DQLWOYOSOVIAMU-UHFFFAOYSA-N
DTXSID00400127	InChI=1S/C6H4Br.HI.Zn/c7-6-4-2-1-3-5-6;;/h1-2,4-5H;1H;/q-1;;+2/p-1	GMLNDLKPSGCEDN-UHFFFAOYSA-M
DTXSID60400128	InChI=1S/C13H17NO3/c15-13(16)8-12-10-14(6-7-17-12)9-11-4-2-1-3-5-11/h1-5,12H,6-10H2,(H,15,16)	ZYXIOXNUKBMPQJ-UHFFFAOYSA-N
DTXSID20400129	InChI=1S/C11H7NO/c12-8-9-3-1-4-10(7-9)11-5-2-6-13-11/h1-7H	BUZQKXZXWYCNJK-UHFFFAOYSA-N
DTXSID30400130	InChI=1S/C10H12N2O2/c11-9(13)8(10(12)14)6-7-4-2-1-3-5-7/h1-5,8H,6H2,(H2,11,13)(H2,12,14)	RBRUESIJXFRMJA-UHFFFAOYSA-N
DTXSID90400131	InChI=1S/C16H19NO3/c1-18-15-8-7-14(11-16(15)19-10-9-17)20-12-13-5-3-2-4-6-13/h2-8,11H,9-10,12,17H2,1H3	DXEHYTPISKQBCT-UHFFFAOYSA-N
DTXSID50400132	InChI=1S/C10H14O3/c1-7-9(12-2)5-4-8(6-11)10(7)13-3/h4-5,11H,6H2,1-3H3	OYDNASJHGPHKDB-UHFFFAOYSA-N
DTXSID10400133	InChI=1S/C23H15N3O2/c27-22-19-10-9-16(12-20(19)23(28)26-25-22)24-13-21-17-7-3-1-5-14(17)11-15-6-2-4-8-18(15)21/h1-13H,(H,25,27)(H,26,28)/b24-13+	WUGQBEQEWVDENP-ZMOGYAJESA-N
DTXSID70400134	InChI=1S/C7H13N3O4/c1-8-2-5(11)9-3-6(12)10-4-7(13)14/h8H,2-4H2,1H3,(H,9,11)(H,10,12)(H,13,14)	QWOFXURFHXRJBJ-UHFFFAOYSA-N
DTXSID30400135	InChI=1S/C11H10F2O3/c1-2-16-10(15)11(12,13)9(14)8-6-4-3-5-7-8/h3-7H,2H2,1H3	DCGGVYJJQIYTNH-UHFFFAOYSA-N
DTXSID90400136	InChI=1S/C13H8Cl2N2O4/c14-9-3-1-7(5-10(9)15)13(19)16-11-6-8(17(20)21)2-4-12(11)18/h1-6,18H,(H,16,19)	JXBIHSIBDSAUFE-UHFFFAOYSA-N
DTXSID50400137	InChI=1S/C8H11O3P/c1-6-3-4-8(7(2)5-6)12(9,10)11/h3-5H,1-2H3,(H2,9,10,11)	DLXVLBCCGRQAAA-UHFFFAOYSA-N
DTXSID10400138	InChI=1S/C13H9NO4/c1-7-5-9-10(6-8-3-2-4-17-8)18-13(16)11(9)12(15)14-7/h2-6H,1H3,(H,14,15)	OWBFOPJTOGDDQN-UHFFFAOYSA-N
DTXSID70400139	InChI=1S/C13H16O3/c1-2-16-13(15)10-6-9-12(14)11-7-4-3-5-8-11/h3-5,7-8H,2,6,9-10H2,1H3	XBYIXIAOQPIYHO-UHFFFAOYSA-N
DTXSID80400140	InChI=1S/C61H100O9/c1-5-9-13-17-21-25-29-33-37-45-67-58(63)53-43-41-51(49-55(53)60(65)69-47-39-35-31-27-23-19-15-11-7-3)57(62)52-42-44-54(59(64)68-46-38-34-30-26-22-18-14-10-6-2)56(50-52)61(66)70-48-40-36-32-28-24-20-16-12-8-4/h41-44,49-50,57,62H,5-40,45-48H2,1-4H3	ITKYCYSYWXAVCC-UHFFFAOYSA-N
DTXSID40400141	InChI=1S/C14H18ClNO4/c1-14(2,3)20-13(19)16-11(12(17)18)8-9-4-6-10(15)7-5-9/h4-7,11H,8H2,1-3H3,(H,16,19)(H,17,18)	BETBOAZCLSJOBQ-UHFFFAOYSA-N
DTXSID00400142	InChI=1S/C11H13NO/c13-8-12-11-7-3-5-9-4-1-2-6-10(9)11/h1-2,4,6,8,11H,3,5,7H2,(H,12,13)	SXEPYAAYPZBIEE-UHFFFAOYSA-N
DTXSID60400143	InChI=1S/C19H12N4S/c20-11-15-17(13-7-3-1-4-8-13)16(12-21)19(23-18(15)22)24-14-9-5-2-6-10-14/h1-10H,(H2,22,23)	JMYXUNDVJSFZGO-UHFFFAOYSA-N
DTXSID20400144	InChI=1S/C6H8N4O2/c1-12-4-2-8-5(9-3-4)6(11)10-7/h2-3H,7H2,1H3,(H,10,11)	RXJFNTGUZAOELX-UHFFFAOYSA-N
DTXSID80400145	InChI=1S/C17H25NO3/c1-2-3-4-5-6-7-8-17(19)18-12-14-9-10-15-16(11-14)21-13-20-15/h9-11H,2-8,12-13H2,1H3,(H,18,19)	DTCPDCJMPBQSHP-UHFFFAOYSA-N
DTXSID40400146	InChI=1S/C12H14Cl2N2O/c13-9-12(17)16-6-4-15(5-7-16)11-3-1-2-10(14)8-11/h1-3,8H,4-7,9H2	QEKHLFPLCZFMFJ-UHFFFAOYSA-N
DTXSID00400147	InChI=1S/C13H11ClN2O3/c1-19-11-5-3-10(4-6-11)15-12-7-2-9(14)8-13(12)16(17)18/h2-8,15H,1H3	SJUKEYARWDQMAK-UHFFFAOYSA-N
DTXSID60400148	InChI=1S/C8H7ClO2S/c1-5(10)7-2-3-8(12-7)6(11)4-9/h2-3H,4H2,1H3	MFRGLFZRUTXPTQ-UHFFFAOYSA-N
DTXSID20400149	InChI=1S/C14H14O4/c1-17-13(15)9-7-11-3-5-12(6-4-11)8-10-14(16)18-2/h3-10H,1-2H3	IFNSXAJHSAPYLB-UHFFFAOYSA-N
DTXSID30400150	InChI=1S/C6H3F3N2O3/c7-6(8,9)3-2(4(12)13)1-10-5(14)11-3/h1H,(H,12,13)(H,10,11,14)	CCCPTIXLRAGZFG-UHFFFAOYSA-N
DTXSID90400151	InChI=1S/C9H19N/c1-10-9-7-5-3-2-4-6-8-9/h9-10H,2-8H2,1H3	KSWJKWKZMNCDJF-UHFFFAOYSA-N
DTXSID50400152	InChI=1S/C4H5N3O3/c1-10-4-3(7(8)9)2-5-6-4/h2H,1H3,(H,5,6)	GLNYWXCDHONDOZ-UHFFFAOYSA-N
DTXSID10400153	InChI=1S/C18H24N2O2/c1-3-4-5-6-10-13-16(21)17-14(2)19-20(18(17)22)15-11-8-7-9-12-15/h7-9,11-12,17H,3-6,10,13H2,1-2H3	BKXJHDNMGIMDTI-UHFFFAOYSA-N
DTXSID70400154	InChI=1S/C9H13NO/c1-6-4-8(10)5-7(2)9(6)11-3/h4-5H,10H2,1-3H3	HUPGZEYAAFYLSC-UHFFFAOYSA-N
DTXSID30400155	InChI=1S/C14H20N2O/c1-16(2)12-6-11-15-14(17)10-9-13-7-4-3-5-8-13/h3-5,7-10H,6,11-12H2,1-2H3,(H,15,17)	APHLGEOHDRWCGB-UHFFFAOYSA-N
DTXSID90400156	InChI=1S/C13H15Cl2NO/c1-9(2)8-16-13(17)6-4-10-3-5-11(14)12(15)7-10/h3-7,9H,8H2,1-2H3,(H,16,17)	XOUOBGRDZJVXRI-UHFFFAOYSA-N
DTXSID50400157	InChI=1S/C8H12N2O4/c11-5-3-9-2-1-7(13)10(4-6-12)8(9)14/h1-2,11-12H,3-6H2	AKEISPWDGKTJAB-UHFFFAOYSA-N
DTXSID10400158	InChI=1S/C30H16Cl2/c31-27-15-8-14-24-26(20-18-22-11-5-2-6-12-22)30-23(13-7-16-28(30)32)25(29(24)27)19-17-21-9-3-1-4-10-21/h1-16H	DCCXNTCSVXAHAN-UHFFFAOYSA-N
DTXSID70400159	InChI=1S/C10H30N6OP2/c1-12(2)18(13(3)4,14(5)6)11-19(17,15(7)8)16(9)10/h1-10H3	RVZIHXHEDQCEED-UHFFFAOYSA-N
DTXSID80400160	InChI=1S/C10H12O4/c1-13-9(11)7-3-5-8(6-4-7)10(12)14-2/h3,5H,4,6H2,1-2H3	OHMZFZHWICZJNJ-UHFFFAOYSA-N
DTXSID40400161	InChI=1S/C31H49N2/c1-4-5-6-7-8-9-10-11-12-13-14-15-16-17-26-33-27-24-30(25-28-33)19-18-29-20-22-31(23-21-29)32(2)3/h18-25,27-28H,4-17,26H2,1-3H3/q+1	ZDKRXBKIYXWTIR-UHFFFAOYSA-N
DTXSID00400162	InChI=1S/C18H12N4/c1-2-6-12-11(5-1)19-15-9-17-18(10-16(15)20-12)22-14-8-4-3-7-13(14)21-17/h1-10,19-20H	IFXSPEWBAZHCCC-UHFFFAOYSA-N
DTXSID60400163	InChI=1S/C13H14N2O2/c1-3-17-13(16)12-9-11(14-15(12)2)10-7-5-4-6-8-10/h4-9H,3H2,1-2H3	JDJQHVJXMXXKFO-UHFFFAOYSA-N
DTXSID20400164	InChI=1S/C21H18ClN3O4S/c1-29-20-9-5-2-6-15(20)14-23-24-21(26)18-7-3-4-8-19(18)25-30(27,28)17-12-10-16(22)11-13-17/h2-14,25H,1H3,(H,24,26)	HONAIFQLCBTRPZ-UHFFFAOYSA-N
DTXSID80400165	InChI=1S/C10H13ClN2O/c1-7(2)12-10(14)13-9-5-3-8(11)4-6-9/h3-7H,1-2H3,(H2,12,13,14)	FROBZIOHWNEGPN-UHFFFAOYSA-N
DTXSID40400166	InChI=1S/C11H14ClNO2/c1-8-3-4-10(15-2)9(7-8)13-11(14)5-6-12/h3-4,7H,5-6H2,1-2H3,(H,13,14)	JRNHINTXBDHHIY-UHFFFAOYSA-N
DTXSID00400167	InChI=1S/C11H12O4/c12-11-14-8-10(15-11)7-13-6-9-4-2-1-3-5-9/h1-5,10H,6-8H2	PLTALYMSSXETDZ-UHFFFAOYSA-N
DTXSID60400168	InChI=1S/C7H14O3/c8-4-6-10-7-3-1-2-5-9-7/h7-8H,1-6H2	XDBZJXRPEKFIFR-UHFFFAOYSA-N
DTXSID20400169	InChI=1S/C20H16O2/c21-15-19-11-7-17(8-12-19)5-3-1-2-4-6-18-9-13-20(16-22)14-10-18/h1-16H	YYZOFWPAGUWHTM-UHFFFAOYSA-N
DTXSID30400170	InChI=1S/C21H27ClO5/c1-21(2,15-3-7-19(8-4-15)26-13-17(24)11-22)16-5-9-20(10-6-16)27-14-18(25)12-23/h3-10,17-18,23-25H,11-14H2,1-2H3	HDTYUHNZRYZEEB-UHFFFAOYSA-N
DTXSID90400171	InChI=1S/C25H38O16/c26-6-11-14(28)17(31)19(33)23(38-11)37-9-13-16(30)22(41-25-20(34)18(32)15(29)12(7-27)39-25)21(35)24(40-13)36-8-10-4-2-1-3-5-10/h1-5,11-35H,6-9H2	ZJEBYRRLXCRZQN-UHFFFAOYSA-N
DTXSID50400172	InChI=1S/C8H17NO2/c1-3-4-5-6-7-9-8(10)11-2/h3-7H2,1-2H3,(H,9,10)	OXNAJPQXTZANJL-UHFFFAOYSA-N
DTXSID10400173	InChI=1S/C11H9F3N2/c1-7-2-4-8(5-3-7)9-6-10(16-15-9)11(12,13)14/h2-6H,1H3,(H,15,16)	NQEFIPVOJGJVRG-UHFFFAOYSA-N
DTXSID70400174	InChI=1S/C9H13BrSi/c1-11(2,3)9-6-4-5-8(10)7-9/h4-7H,1-3H3	JXQZFRPARQBDKV-UHFFFAOYSA-N
DTXSID30400175	InChI=1S/C23H24N2O2/c1-18-13-14-22(27-2)21(15-18)24-23(26)25(16-19-9-5-3-6-10-19)17-20-11-7-4-8-12-20/h3-15H,16-17H2,1-2H3,(H,24,26)	QENSTJKJSDMWLV-UHFFFAOYSA-N
DTXSID90400176	InChI=1S/C8H20N/c1-5-8-9(4,6-2)7-3/h5-8H2,1-4H3/q+1	KSRKBDUROZKZBR-UHFFFAOYSA-N
DTXSID50400177	InChI=1S/C4H8O3/c5-3-1-2-4(6)7-3/h3-6H,1-2H2	XCWZSWBOSVVZGV-UHFFFAOYSA-N
DTXSID10400178	InChI=1S/C14H11I2N/c1-2-17-13-5-3-9(15)7-11(13)12-8-10(16)4-6-14(12)17/h3-8H,2H2,1H3	KMCBWMCQDXPDMI-UHFFFAOYSA-N
DTXSID70400179	InChI=1S/C8H5F4NO/c1-3(14)13-5-2-4(9)6(10)8(12)7(5)11/h2H,1H3,(H,13,14)	QDHKQWLHTOKHQG-UHFFFAOYSA-N
DTXSID80400180	InChI=1S/C10H8N2O2/c11-7-8(12)10(14)6-4-2-1-3-5(6)9(7)13/h1-4H,11-12H2	YGFBBXYYCLHOOW-UHFFFAOYSA-N
DTXSID40400181	InChI=1S/C22H47NO3/c1-3-5-7-8-9-10-11-12-13-14-15-23-16-18-25-20-22-26-21-19-24-17-6-4-2/h23H,3-22H2,1-2H3	DTXRXPPSRFORIE-UHFFFAOYSA-N
DTXSID00400182	InChI=1S/C8H12/c1-7(2)8-5-3-4-6-8/h3-8H,1-2H3	CVIGYQZQDNHNTC-UHFFFAOYSA-N
DTXSID60400183	InChI=1S/C11H12O5/c1-14-9-5-7(10(12)15-2)4-8(6-9)11(13)16-3/h4-6H,1-3H3	XZWYGKPSIBDYDY-UHFFFAOYSA-N
DTXSID20400184	InChI=1S/C11H13NO/c1-3-9(2)10-4-6-11(7-5-10)12-8-13/h4-7,9H,3H2,1-2H3	SSMJMZXHYWSCET-UHFFFAOYSA-N
DTXSID80400185	InChI=1S/C22H16/c1-2-8-17(9-3-1)14-15-19-16-18-10-4-5-11-20(18)22-13-7-6-12-21(19)22/h1-16H	FYHMUDIBZQVMGU-UHFFFAOYSA-N
DTXSID40400186	InChI=1S/C3H2NS.BrH.Zn/c1-2-5-3-4-1;;/h1-2H;1H;/q-1;;+2/p-1	YORIBCPQDAVKHG-UHFFFAOYSA-M
DTXSID00400187	InChI=1S/C8H6N2O4/c1-14-8-3-2-6(10(12)13)4-7(8)9-5-11/h2-4H,1H3	LEJIZOMNHVTYMC-UHFFFAOYSA-N
DTXSID60400188	InChI=1S/C8H9O.ClH.Zn/c1-7-3-5-8(9-2)6-4-7;;/h3-6H,1H2,2H3;1H;/q-1;;+2/p-1	AMKXMADQMVPOCK-UHFFFAOYSA-M
DTXSID20400189	InChI=1S/C7H6FNO3/c8-6-2-1-5(4-10)3-7(6)9(11)12/h1-3,10H,4H2	MKWJZTFMDWSRIH-UHFFFAOYSA-N
DTXSID30400190	InChI=1S/C9H13N3O4S/c1-3-15-7(13)6(8(14)16-4-2)17-9-10-5-11-12-9/h5-6H,3-4H2,1-2H3,(H,10,11,12)	AXWGJFPXEZJZKP-UHFFFAOYSA-N
DTXSID90400191	InChI=1S/C7H12ClNO/c1-7(8)6-9-2-4-10-5-3-9/h1-6H2	RNKPOBBNJALZMM-UHFFFAOYSA-N
DTXSID50400192	InChI=1S/C8H11NOS2/c1-3-11-8-5-4-7(12-8)9-6(2)10/h4-5H,3H2,1-2H3,(H,9,10)	BHMIQFRBADXBEX-UHFFFAOYSA-N
DTXSID10400193	InChI=1S/C25H28O4/c1-23(2,17-9-7-15-26-17)19-11-13-21(28-19)25(5,6)22-14-12-20(29-22)24(3,4)18-10-8-16-27-18/h7-16H,1-6H3	QFNIDNWVIXSVAV-UHFFFAOYSA-N
DTXSID70400194	InChI=1S/C21H17N3O5/c25-19(22-13-15-6-2-1-3-7-15)20(26)24-23-14-16-8-4-9-17(12-16)29-21(27)18-10-5-11-28-18/h1-12,14H,13H2,(H,22,25)(H,24,26)	MQCOIEBNYOIEII-UHFFFAOYSA-N
DTXSID30400195	InChI=1S/C18H36Cl2O/c1-2-3-4-5-6-7-8-9-10-11-12-13-14-18(17-20)21-16-15-19/h18H,2-17H2,1H3	CPVWOVJPRYUIFT-UHFFFAOYSA-N
DTXSID90400196	InChI=1S/C30H64Si/c1-4-7-10-13-16-19-22-25-28-31(29-26-23-20-17-14-11-8-5-2)30-27-24-21-18-15-12-9-6-3/h31H,4-30H2,1-3H3	UBOKAQVLIKXDOL-UHFFFAOYSA-N
DTXSID50400197	InChI=1S/C51H65N13O11S/c1-76-21-19-39(59-44(68)35(52)22-30-13-15-33(65)16-14-30)47(71)61-38(17-18-43(66)67)46(70)63-41(25-32-27-55-28-58-32)49(73)62-40(23-29-8-3-2-4-9-29)48(72)60-37(12-7-20-56-51(53)54)45(69)64-42(50(74)75)24-31-26-57-36-11-6-5-10-34(31)36/h2-6,8-11,13-16,26-28,35,37-42,57,65H,7,12,17-25,52H2,1H3,(H,55,58)(H,59,68)(H,60,72)(H,61,71)(H,62,73)(H,63,70)(H,64,69)(H,66,67)(H,74,75)(H4,53,54,56)	LABZPEAYQTYYEF-UHFFFAOYSA-N
DTXSID10400198	InChI=1S/C16H15BrN2O/c1-2-9-20-15-8-7-11(17)10-12(15)16-18-13-5-3-4-6-14(13)19-16/h3-8,10H,2,9H2,1H3,(H,18,19)	BJVBVNBQRNCCNH-UHFFFAOYSA-N
DTXSID70400199	InChI=1S/C25H41N9O8/c1-13(2)11-17(26)21(37)32-19(12-35)23(39)33-20(14(3)36)24(40)31-18(5-4-10-29-25(27)28)22(38)30-15-6-8-16(9-7-15)34(41)42/h6-9,13-14,17-20,35-36H,4-5,10-12,26H2,1-3H3,(H,30,38)(H,31,40)(H,32,37)(H,33,39)(H4,27,28,29)	QTQDIOGTLZJSHD-UHFFFAOYSA-N
DTXSID20400200	InChI=1S/C17H19NO2/c1-10-5-4-6-13(7-10)18-16(19)14-8-11(2)12(3)9-15(14)17(18)20/h4-7,14-15H,8-9H2,1-3H3	ULIXKEMPGGYPKF-UHFFFAOYSA-N
DTXSID80400201	InChI=1S/C15H31N9O5/c16-8(3-1-5-21-14(17)18)11(26)24-10(7-25)12(27)23-9(13(28)29)4-2-6-22-15(19)20/h8-10,25H,1-7,16H2,(H,23,27)(H,24,26)(H,28,29)(H4,17,18,21)(H4,19,20,22)	VENMDXUVHSKEIN-UHFFFAOYSA-N
DTXSID40400202	InChI=1S/C13H16N2O6/c1-3-21-13(18)10(14-8(2)16)6-9-4-5-12(17)11(7-9)15(19)20/h4-5,7,10,17H,3,6H2,1-2H3,(H,14,16)	VFDMIQARHVLPBK-UHFFFAOYSA-N
DTXSID00400203	InChI=1S/C9H8O3/c1-6(10)7-4-2-3-5-8(11)9(7)12/h2-5H,1H3,(H,11,12)	YLDBJRKADCOALL-UHFFFAOYSA-N
DTXSID60400204	InChI=1S/C59H87N17O14/c1-30(2)22-43(58(89)90)73-52(83)41(27-46(62)79)69-51(82)39(23-33-12-8-7-9-13-33)70-54(85)44-15-11-21-76(44)57(88)42(25-35-28-65-29-67-35)72-56(87)48(32(5)6)75-53(84)40(24-34-16-18-36(77)19-17-34)71-55(86)47(31(3)4)74-50(81)38(14-10-20-66-59(63)64)68-49(80)37(60)26-45(61)78/h7-9,12-13,16-19,28-32,37-44,47-48,77H,10-11,14-15,20-27,60H2,1-6H3,(H2,61,78)(H2,62,79)(H,65,67)(H,68,80)(H,69,82)(H,70,85)(H,71,86)(H,72,87)(H,73,83)(H,74,81)(H,75,84)(H,89,90)(H4,63,64,66)	LUDRVHYYGCOVDX-UHFFFAOYSA-N
DTXSID20400205	InChI=1S/C5HCl3O2S/c6-1-2(7)4(8)11-3(1)5(9)10/h(H,9,10)	FVFYTPFJDMYLJS-UHFFFAOYSA-N
DTXSID80400206	InChI=1S/C9H13NO2/c1-2-3-4-7-10-8(11)5-6-9(10)12/h5-6H,2-4,7H2,1H3	CZUQOPAKOZMIPQ-UHFFFAOYSA-N
DTXSID40400207	InChI=1S/C33H64O5/c1-3-5-7-9-11-13-15-17-19-21-23-25-27-32(35)37-29-31(34)30-38-33(36)28-26-24-22-20-18-16-14-12-10-8-6-4-2/h31,34H,3-30H2,1-2H3	HZEBMMLXOCVJNI-UHFFFAOYSA-N
DTXSID00400208	InChI=1S/C10H12OS/c1-3-8-12-10-6-4-9(11-2)5-7-10/h3-7H,1,8H2,2H3	IAJVECTYOITICG-UHFFFAOYSA-N
DTXSID60400209	InChI=1S/C11H13N/c1-10-4-6-11(7-5-10)12-8-2-3-9-12/h2-7H,8-9H2,1H3	KIITUZZYCWZRQM-UHFFFAOYSA-N
DTXSID70400210	InChI=1S/C23H22/c1-2-3-17-23(18-11-5-4-6-12-18)21-15-9-7-13-19(21)20-14-8-10-16-22(20)23/h4-16H,2-3,17H2,1H3	NPHNGFPRFFCYLW-UHFFFAOYSA-N
DTXSID30400211	InChI=1S/C11H13ClO3/c1-3-14-11(13)8(2)15-10-7-5-4-6-9(10)12/h4-8H,3H2,1-2H3	ZASLLZRPQBIMMY-UHFFFAOYSA-N
DTXSID90400212	InChI=1S/C10H11NO2/c1-13-10(12)8-11-7-9-5-3-2-4-6-9/h2-7H,8H2,1H3/b11-7+	YOIONBBMZSLNLR-YRNVUSSQSA-N
DTXSID50400213	InChI=1S/C6H14N2/c7-6-2-1-4-8-5-3-6/h6,8H,1-5,7H2	ZRNRPJNPCUSWGU-UHFFFAOYSA-N
DTXSID10400214	InChI=1S/C29H29ClN2O6/c30-25-14-6-1-9-19(25)17-37-28(35)31-16-8-7-15-26(27(33)34)32-29(36)38-18-24-22-12-4-2-10-20(22)21-11-3-5-13-23(21)24/h1-6,9-14,24,26H,7-8,15-18H2,(H,31,35)(H,32,36)(H,33,34)	VUEYAXRHPZGZOL-UHFFFAOYSA-N
DTXSID70400215	InChI=1S/C14H8F6O6S2/c15-13(16,17)27(21,22)25-11-5-1-9(2-6-11)10-3-7-12(8-4-10)26-28(23,24)14(18,19)20/h1-8H	QOGGVQWGZDAVFU-UHFFFAOYSA-N
DTXSID30400216	InChI=1S/C21H25ClO4/c1-21(2,15-3-7-18(8-4-15)24-12-17(23)11-22)16-5-9-19(10-6-16)25-13-20-14-26-20/h3-10,17,20,23H,11-14H2,1-2H3	HLLOKZYCSSQYEB-UHFFFAOYSA-N
DTXSID90400217	InChI=1S/C9H14O2/c1-7-2-4-8(5-3-7)6-9(10)11/h6-7H,2-5H2,1H3,(H,10,11)/b8-6-	GHWHMSBKFOPPFM-VURMDHGXSA-N
DTXSID50400218	InChI=1S/C7H14N2/c8-6-2-4-1-5(6)3-7(4)9/h4-7H,1-3,8-9H2	KVMMOSKKPJEDNG-UHFFFAOYSA-N
DTXSID10400219	InChI=1S/C7H14N2O/c1-6(10)9-7-3-2-4-8-5-7/h7-8H,2-5H2,1H3,(H,9,10)	BCXSCZDWARFWAW-UHFFFAOYSA-N
DTXSID20400220	InChI=1S/C9H17N3O2/c1-3-12-6-4-8(5-7-12)10-11-9(13)14-2/h3-7H2,1-2H3,(H,11,13)	JEKMVCBZJGAKJS-UHFFFAOYSA-N
DTXSID80400221	InChI=1S/C7H13IO2/c1-2-10-7(9)5-3-4-6-8/h2-6H2,1H3	RUVQSRJJSDAXER-UHFFFAOYSA-N
DTXSID40400222	InChI=1S/C10H17N3O2/c11-3-2-10(14)12-4-1-5-13-6-8-15-9-7-13/h1-2,4-9H2,(H,12,14)	IFXUPQLGROKDRR-UHFFFAOYSA-N
DTXSID00400223	InChI=1S/C12H10N2O2S/c15-12(16)10-6-13-7-11(14-10)17-8-9-4-2-1-3-5-9/h1-7H,8H2,(H,15,16)	XUJVZURVZREHLV-UHFFFAOYSA-N
DTXSID60400224	InChI=1S/C7H13BrO2/c1-10-7(9)5-3-2-4-6-8/h2-6H2,1H3	KYLVAMSNNZMHSX-UHFFFAOYSA-N
DTXSID20400225	InChI=1S/C10H15N3O3/c11-12-8(14)4-2-1-3-7-13-9(15)5-6-10(13)16/h5-6H,1-4,7,11H2,(H,12,14)	FYWVFGAAKATOHN-UHFFFAOYSA-N
DTXSID80400226	InChI=1S/C17H21N3O7/c21-12(9-11-19-13(22)5-6-14(19)23)18-10-3-1-2-4-17(26)27-20-15(24)7-8-16(20)25/h5-6H,1-4,7-11H2,(H,18,21)	WCMOHMXWOOBVMZ-UHFFFAOYSA-N
DTXSID40400227	InChI=1S/C14H27NO4/c1-14(2,3)19-13(18)15-11-9-7-5-4-6-8-10-12(16)17/h4-11H2,1-3H3,(H,15,18)(H,16,17)	QCCWTNAQYOOPQP-UHFFFAOYSA-N
DTXSID00400228	InChI=1S/C5H12N4/c6-4(7)2-1-3-5(8)9/h1-3H2,(H3,6,7)(H3,8,9)	JMIWEBTUNLDJLA-UHFFFAOYSA-N
DTXSID60400229	InChI=1S/C10H8O2/c11-7-1-2-9-3-5-10(8-12)6-4-9/h3-6,8,11H,7H2	OVQZFRWRLDQPPW-UHFFFAOYSA-N
DTXSID70400230	InChI=1S/C11H12Cl4OSi/c1-5(16)6-7(12)9(14)11(17(2,3)4)10(15)8(6)13/h1-4H3	LAWXYHBCBOQDTA-UHFFFAOYSA-N
DTXSID30400231	InChI=1S/C10H10ClNO/c1-2-7-12-10(13)8-3-5-9(11)6-4-8/h2-6H,1,7H2,(H,12,13)	HRELSTHYEFXOCT-UHFFFAOYSA-N
DTXSID90400232	InChI=1S/C10H17NO3/c12-9(6-3-7-10(13)14)11-8-4-1-2-5-8/h8H,1-7H2,(H,11,12)(H,13,14)	UHSMWXWUOVSHNE-UHFFFAOYSA-N
DTXSID50400233	InChI=1S/C10H14O/c1-7-4-10(6-11)5-8(2)9(7)3/h4-5,11H,6H2,1-3H3	RUPONURESHSCBM-UHFFFAOYSA-N
DTXSID10400234	InChI=1S/C14H15N/c1-3-12-7-9-13(10-8-12)14-6-5-11-15(14)4-2/h4-11H,2-3H2,1H3	NNIQJNAWKUCJTR-UHFFFAOYSA-N
DTXSID70400235	InChI=1S/C5H4Cl2N2O2/c6-1-2-3(7)4(10)9-5(11)8-2/h1H2,(H2,8,9,10,11)	BXVCXZREYQLVTA-UHFFFAOYSA-N
DTXSID30400236	InChI=1S/C18H26N2O2/c1-18(2,3)22-17(21)20-12-15-10-19(11-16(15)13-20)9-14-7-5-4-6-8-14/h4-8,15-16H,9-13H2,1-3H3	WUEVXPVJRUPJLC-UHFFFAOYSA-N
DTXSID90400237	InChI=1S/C16H16O4/c1-18-14-9-8-13(16(17)19-2)10-15(14)20-11-12-6-4-3-5-7-12/h3-10H,11H2,1-2H3	JCAPCXSPAUTEJF-UHFFFAOYSA-N
DTXSID50400238	InChI=1S/C6H2Br3NO2/c7-3-1-4(8)6(10(11)12)5(9)2-3/h1-2H	PVRGPKACTCJCBF-UHFFFAOYSA-N
DTXSID10400239	InChI=1S/C16H14FN3/c1-11-2-8-14(9-3-11)20-16(18)10-15(19-20)12-4-6-13(17)7-5-12/h2-10H,18H2,1H3	SLIGAEUOSDJXEQ-UHFFFAOYSA-N
DTXSID20400240	InChI=1S/C8H7I2NO2/c1-13-8(12)4-2-5(9)7(11)6(10)3-4/h2-3H,11H2,1H3	WIVDOGOGDWWOFF-UHFFFAOYSA-N
DTXSID80400241	InChI=1S/C18H12N2O2S/c21-20(22)14-8-2-1-7-13(14)19-15-9-3-5-11-17(15)23-18-12-6-4-10-16(18)19/h1-12H	PWDUKZKGUJPUHA-UHFFFAOYSA-N
DTXSID40400242	InChI=1S/C12H8N2O2/c15-7-9-1-3-13-11(5-9)12-6-10(8-16)2-4-14-12/h1-8H	UJCACAOPZBJKIW-UHFFFAOYSA-N
DTXSID00400243	InChI=1S/C5H11ClO2Si/c1-9(2,3)8-5(7)4-6/h4H2,1-3H3	GKNXALOWPZOTRL-UHFFFAOYSA-N
DTXSID60400244	InChI=1S/C15H32OS/c1-2-3-4-5-6-7-8-9-10-11-14-17-15-12-13-16/h16H,2-15H2,1H3	DJZRNYGSFROBKY-UHFFFAOYSA-N
DTXSID20400245	InChI=1S/C9H9ClO3/c1-12-8-4-7(10)3-6(5-11)9(8)13-2/h3-5H,1-2H3	FIRVUYUWCDJOMJ-UHFFFAOYSA-N
DTXSID80400246	InChI=1S/C13H17ClO3S/c1-7-8(2)12(18(14,15)16)9(3)10-6-13(4,5)17-11(7)10/h6H2,1-5H3	HLJKUZUILACRPQ-UHFFFAOYSA-N
DTXSID40400247	InChI=1S/C12H12N2O3/c13-12(15)10-4-8-9(14-10)2-1-3-11(8)17-6-7-5-16-7/h1-4,7,14H,5-6H2,(H2,13,15)	PPFALTLMNHVYKA-UHFFFAOYSA-N
DTXSID00400248	InChI=1S/C10H9N/c1-2-8-11-9-10-6-4-3-5-7-10/h1,3-7,9H,8H2/b11-9+	FEPOHBCBQQCLOF-PKNBQFBNSA-N
DTXSID60400249	InChI=1S/C17H27NO/c1-14(15-10-7-6-8-11-15)19-18-16(2,3)12-9-13-17(18,4)5/h6-8,10-11,14H,9,12-13H2,1-5H3	WURBRXPDUPECQX-UHFFFAOYSA-N
DTXSID70400250	InChI=1S/C30H32N2O6/c1-3-5-19-37-29(35)23-11-15-25(16-12-23)31-27(33)21-7-9-22(10-8-21)28(34)32-26-17-13-24(14-18-26)30(36)38-20-6-4-2/h7-18H,3-6,19-20H2,1-2H3,(H,31,33)(H,32,34)	CMPQBJMQJOQFQR-UHFFFAOYSA-N
DTXSID30400251	InChI=1S/C8H6ClNS/c1-6-3-2-4-7(8(6)9)10-5-11/h2-4H,1H3	XQQWTOJRRSBQOL-UHFFFAOYSA-N
DTXSID90400252	InChI=1S/C10H13BrN2/c11-9-4-5-12-10(8-9)13-6-2-1-3-7-13/h4-5,8H,1-3,6-7H2	SRJWDPFVNPQGDM-UHFFFAOYSA-N
DTXSID50400253	InChI=1S/C14H12O4S/c15-10-12-6-8-14(9-7-12)18-19(16,17)11-13-4-2-1-3-5-13/h1-10H,11H2	FOMIWSUBUKVBNV-UHFFFAOYSA-N
DTXSID10400254	InChI=1S/C16H17NO2/c1-19-12-11-17-16(18)15-9-7-14(8-10-15)13-5-3-2-4-6-13/h2-10H,11-12H2,1H3,(H,17,18)	SUFSBNBHOOPFGL-UHFFFAOYSA-N
DTXSID70400255	InChI=1S/C14H14N2O2/c1-10-3-5-11(6-4-10)14(17)16-12-7-8-13(18-2)15-9-12/h3-9H,1-2H3,(H,16,17)	YAFMLJHIBXYJFU-UHFFFAOYSA-N
DTXSID30400256	InChI=1S/C4H4N6O2/c5-1-2-3(4(6)8-7)9-12-10(2)11/h6-7,9,11H	JHBYXDZQZUGLBE-UHFFFAOYSA-N
DTXSID90400257	InChI=1S/C11H14ClN/c12-11-3-1-2-10(8-11)9-4-6-13-7-5-9/h1-3,8-9,13H,4-7H2	XCXYPQUVIZEIMX-UHFFFAOYSA-N
DTXSID50400258	InChI=1S/C11H16N2O/c1-13-7-4-11(14,5-8-13)10-3-2-6-12-9-10/h2-3,6,9,14H,4-5,7-8H2,1H3	GHHFIXSVTXTKTH-UHFFFAOYSA-N
DTXSID10400259	InChI=1S/C14H10Cl2O3/c15-10-3-1-2-9(6-10)8-19-13-5-4-11(16)7-12(13)14(17)18/h1-7H,8H2,(H,17,18)	MWKGNWWGIMBMEK-UHFFFAOYSA-N
DTXSID20400260	InChI=1S/C8H7N3/c9-7-4-3-6-2-1-5-10-8(6)11-7/h1-5H,(H2,9,10,11)	CRADWWWVIYEAFR-UHFFFAOYSA-N
DTXSID80400261	InChI=1S/C6H13BrSi/c1-6(7)5-8(2,3)4/h1,5H2,2-4H3	LUPQCAARZVEFMT-UHFFFAOYSA-N
DTXSID40400262	InChI=1S/C22H40N2O2S/c1-5-9-12-19(7-3)17-24(18-20(8-4)13-10-6-2)27(25,26)22-15-11-14-21(23)16-22/h11,14-16,19-20H,5-10,12-13,17-18,23H2,1-4H3	VYJVIHHSUCRCLI-UHFFFAOYSA-N
DTXSID00400263	InChI=1S/C9H14O3/c1-7(2)4-5-12-9(11)6-8(3)10/h4H,5-6H2,1-3H3	HWIAQCZAVCBIHB-UHFFFAOYSA-N
DTXSID60400264	InChI=1S/C8H9ClN2O/c1-5-3-2-4-6(9)7(5)8(10)11-12/h2-4,12H,1H3,(H2,10,11)	GTQVOANJXLQOLY-UHFFFAOYSA-N
DTXSID20400265	InChI=1S/C15H16O4S/c1-13-7-9-15(10-8-13)20(16,17)19-12-11-18-14-5-3-2-4-6-14/h2-10H,11-12H2,1H3	MSIGTXLXMVOOQD-UHFFFAOYSA-N
DTXSID80400266	InChI=1S/C22H21Br/c23-18-10-17-22(19-11-4-1-5-12-19,20-13-6-2-7-14-20)21-15-8-3-9-16-21/h1-9,11-16H,10,17-18H2	GISVRARSKZEERH-UHFFFAOYSA-N
DTXSID40400267	InChI=1S/C18H15N3O2/c1-13-19-16-10-6-5-9-15(16)18(23)21(13)20-17(22)12-11-14-7-3-2-4-8-14/h2-12H,1H3,(H,20,22)	ORBQZSCFRSIWPF-UHFFFAOYSA-N
DTXSID00400268	InChI=1S/C8H6N4OS/c13-7(6-2-1-3-9-4-6)11-8-12-10-5-14-8/h1-5H,(H,11,12,13)	AGEGZHOPKZFKBP-UHFFFAOYSA-N
DTXSID60400269	InChI=1S/C10H9N3O5S/c14-12-10-9(11-7-4-2-1-3-5-7)8(13(15)16)6-19(10,17)18/h1-5,11,14H,6H2	AHIRAGVKGURJSH-UHFFFAOYSA-N
DTXSID70400270	InChI=1S/C10F8O/c11-3-1-2(4(12)6(14)5(3)13)10(17,18)9(16)7(15)8(1)19	RMNMUPYNFDPLGC-UHFFFAOYSA-N
DTXSID30400271	InChI=1S/C3H3N7O5/c11-3-5-1(7-9(12)13)4-2(6-3)8-10(14)15/h(H3,4,5,6,7,8,11)	BXFBMCSCJXGJNT-UHFFFAOYSA-N
DTXSID90400272	InChI=1S/C15H32O5/c1-3-5-7-17-9-10-18-11-12-20-14-15(16)13-19-8-6-4-2/h15-16H,3-14H2,1-2H3	LHRAFBRTCKEJGH-UHFFFAOYSA-N
DTXSID50400273	InChI=1S/C15H22O3/c1-2-3-4-5-6-7-8-14(17)13-10-9-12(16)11-15(13)18/h9-11,16,18H,2-8H2,1H3	QSBRNVVTQLEMPD-UHFFFAOYSA-N
DTXSID10400274	InChI=1S/C6H4BrN5/c7-5-1-4(2-8-3-5)6-9-11-12-10-6/h1-3H,(H,9,10,11,12)	XJGDASCALCDOQH-UHFFFAOYSA-N
DTXSID70400275	InChI=1S/C22H18N2O2/c1-2-23-21-6-4-3-5-19(21)20-15-17(11-14-22(20)23)8-7-16-9-12-18(13-10-16)24(25)26/h3-15H,2H2,1H3	GJQQKAPICWOYLZ-UHFFFAOYSA-N
DTXSID30400276	InChI=1S/C6H10N4O/c1-4-3-5(6(11)8-7)10(2)9-4/h3H,7H2,1-2H3,(H,8,11)	JNCYYXYBTYXWKZ-UHFFFAOYSA-N
DTXSID90400277	InChI=1S/C14H18N2O6/c1-14(2,3)22-13(18)15-9-8-12(17)21-11-6-4-10(5-7-11)16(19)20/h4-7H,8-9H2,1-3H3,(H,15,18)	NQNGYJVVBTUENI-UHFFFAOYSA-N
DTXSID50400278	InChI=1S/C9H13N3OS2/c10-7-8(13)11-5-6-14-15-9-3-1-2-4-12-9/h1-4H,5-7,10H2,(H,11,13)	LDWRVJLMXSOYRV-UHFFFAOYSA-N
DTXSID10400279	InChI=1S/C19H22N2O2/c22-18(16-10-4-1-5-11-16)20-14-8-3-9-15-21-19(23)17-12-6-2-7-13-17/h1-2,4-7,10-13H,3,8-9,14-15H2,(H,20,22)(H,21,23)	ASAXBZCWQACEQP-UHFFFAOYSA-N
DTXSID20400280	InChI=1S/C18H17ClN2O2/c1-2-23-18(22)17-15(12-8-4-6-10-14(12)21-17)16(20)11-7-3-5-9-13(11)19/h3-10,16,21H,2,20H2,1H3	ZNLNBCPKMSCJRL-UHFFFAOYSA-N
DTXSID80400281	InChI=1S/C3H7ClN2/c4-2-1-3(5)6/h1-2H2,(H3,5,6)	ZHBRTGUYTVCERJ-UHFFFAOYSA-N
DTXSID40400282	InChI=1S/C11H22O4S/c1-2-3-4-5-6-7-9-16(14,15)10-8-11(12)13/h2-10H2,1H3,(H,12,13)	PXEBDVMQYVFOIL-UHFFFAOYSA-N
DTXSID00400283	InChI=1S/C9H4N2O2/c10-11-7-8(12)5-3-1-2-4-6(5)9(7)13/h1-4H	IUHHODLEEGNQCK-UHFFFAOYSA-N
DTXSID60400284	InChI=1S/C8H8Cl2/c1-5-3-6(2)8(10)4-7(5)9/h3-4H,1-2H3	SFPXVPWDXSCTBK-UHFFFAOYSA-N
DTXSID20400285	InChI=1S/C8H10O4/c1-11-5-3-6(9)8(12-2)7(10)4-5/h3-4,9-10H,1-2H3	VQMRYJZWLGXFLR-UHFFFAOYSA-N
DTXSID80400286	InChI=1S/C12H10ClN3O/c1-8-4-2-6-10(15-8)16-12(17)9-5-3-7-14-11(9)13/h2-7H,1H3,(H,15,16,17)	FMMTWWPEIGAUTE-UHFFFAOYSA-N
DTXSID40400287	InChI=1S/C14H16N2/c1-12-5-7-14(8-6-12)16-11-9-13-4-2-3-10-15-13/h2-8,10,16H,9,11H2,1H3	FIBMHPSVPNLSFS-UHFFFAOYSA-N
DTXSID00400288	InChI=1S/C12H9NS2/c1-3-11(14-7-1)9-5-6-10(13-9)12-4-2-8-15-12/h1-8,13H	REHRCHHNCOTPBV-UHFFFAOYSA-N
DTXSID60400289	InChI=1S/C10H14Cl2N2O/c11-6-8-5-9(7-12)14(13-8)10-3-1-2-4-15-10/h5,10H,1-4,6-7H2	VBGWHOMQIHLKKL-UHFFFAOYSA-N
DTXSID70400290	InChI=1S/C11H10N2O2/c14-6-10-3-1-8(12-10)5-9-2-4-11(7-15)13-9/h1-4,6-7,12-13H,5H2	JNHUASRLPMYMFD-UHFFFAOYSA-N
DTXSID30400291	InChI=1S/C36H51N3O4/c1-6-7-8-9-10-11-16-39-31-14-12-27(33(40)35(2,3)37-17-21-42-22-18-37)25-29(31)30-26-28(13-15-32(30)39)34(41)36(4,5)38-19-23-43-24-20-38/h12-15,25-26H,6-11,16-24H2,1-5H3	DCBJXJOKADGNAA-UHFFFAOYSA-N
DTXSID90400292	InChI=1S/C12H24S/c1-2-3-4-5-6-7-8-9-10-12-11-13-12/h12H,2-11H2,1H3	VRKMUVCLRNFYKO-UHFFFAOYSA-N
DTXSID50400293	InChI=1S/C8H9.HI.Zn/c1-7-3-5-8(2)6-4-7;;/h3-5H,1-2H3;1H;/q-1;;+2/p-1	ZRSTVQRJJCDLOT-UHFFFAOYSA-M
DTXSID10400294	InChI=1S/C13H8BrIO/c14-11-5-1-9(2-6-11)13(16)10-3-7-12(15)8-4-10/h1-8H	UMGWCDAZOGRUKT-UHFFFAOYSA-N
DTXSID70400295	InChI=1S/C6H6S6/c7-1-2(8)4(10)6(12)5(11)3(1)9/h7-12H	NVGVNJDFTHQFQR-UHFFFAOYSA-N
DTXSID30400296	InChI=1S/C14H9NO4/c16-7-5-10-13(11(17)6-7)12(14(18)19)8-3-1-2-4-9(8)15-10/h1-6,15,17H,(H,18,19)	DPXRWEPUELRNLC-UHFFFAOYSA-N
DTXSID90400297	InChI=1S/C5H4I2N2/c6-4-2-1-3(8)5(7)9-4/h1-2H,8H2	SJSRBFDEPMZNCK-UHFFFAOYSA-N
DTXSID50400298	InChI=1S/C26H24N2/c1-16-12-14-19(15-13-16)26(24-17(2)27-22-10-6-4-8-20(22)24)25-18(3)28-23-11-7-5-9-21(23)25/h4-15,26-28H,1-3H3	LMFLBIAFVNWCBY-UHFFFAOYSA-N
DTXSID10400299	InChI=1S/C8H5F3O3S/c9-8(10,11)15(13,14)7-3-1-6(5-12)2-4-7/h1-5H	PQZFIZUQWVOSSF-UHFFFAOYSA-N
DTXSID60400300	InChI=1S/C32H27ClN2O7/c1-3-40-31(38)21-7-13-24(14-8-21)34-29(36)27(19-26-17-18-28(42-26)20-5-11-23(33)12-6-20)30(37)35-25-15-9-22(10-16-25)32(39)41-4-2/h5-19H,3-4H2,1-2H3,(H,34,36)(H,35,37)	YMCGRVYGVPJBQX-UHFFFAOYSA-N
DTXSID20400301	InChI=1S/C14H20O4/c1-5-16-12-9-8-11(10(4)15)13(17-6-2)14(12)18-7-3/h8-9H,5-7H2,1-4H3	ZQKHMJPSNYPQIV-UHFFFAOYSA-N
DTXSID80400302	InChI=1S/C7H10N2/c1-5-4-9-6(2)3-7(5)8/h3-4H,1-2H3,(H2,8,9)	KQCWCIYVDIVYAB-UHFFFAOYSA-N
DTXSID40400303	InChI=1S/C8H14N2S/c1-8(2,3)6-5-11-7(9-4)10-6/h5H,1-4H3,(H,9,10)	NEALBPIDYISVSU-UHFFFAOYSA-N
DTXSID00400304	InChI=1S/C13H14N2/c1-10-11(2)15(9-5-8-14)13-7-4-3-6-12(10)13/h3-4,6-7H,5,9H2,1-2H3	IUOGDYFHVOLNEQ-UHFFFAOYSA-N
DTXSID60400305	InChI=1S/C10H11ClO4/c1-14-4-5-15-9-3-2-7(11)6-8(9)10(12)13/h2-3,6H,4-5H2,1H3,(H,12,13)	WQDOHODYKAZYCW-UHFFFAOYSA-N
DTXSID20400306	InChI=1S/C19H39NO/c1-4-7-10-13-16-19(21)20(17-14-11-8-5-2)18-15-12-9-6-3/h4-18H2,1-3H3	XODPZOXWUXKVFY-UHFFFAOYSA-N
DTXSID80400307	InChI=1S/C4H8Cl.BrH.Zn/c1-2-3-4-5;;/h1-4H2;1H;/q-1;;+2/p-1	POIGMXAECHVVIK-UHFFFAOYSA-M
DTXSID40400308	InChI=1S/C12H16O3/c1-3-7-15-12-8-11(14-4-2)6-5-10(12)9-13/h5-6,8-9H,3-4,7H2,1-2H3	DWKVNHQESWPIAI-UHFFFAOYSA-N
DTXSID00400309	InChI=1S/C13H28O4/c1-3-5-7-15-9-10-17-12-13(14)11-16-8-6-4-2/h13-14H,3-12H2,1-2H3	HUZWPRPCAGDZDF-UHFFFAOYSA-N
DTXSID10400310	InChI=1S/C5H7NO2S/c1-5(2)3(7)6-4(9)8-5/h1-2H3,(H,6,7,9)	FEFRAGFFEMKLJV-UHFFFAOYSA-N
DTXSID70400311	InChI=1S/C10H10O/c11-7-9-6-10(9)8-4-2-1-3-5-8/h1-5,7,9-10H,6H2	TYJRXMZXDBSURR-UHFFFAOYSA-N
DTXSID30400312	InChI=1S/C11H9NO3/c1-7-9(11(13)14)15-10(12-7)8-5-3-2-4-6-8/h2-6H,1H3,(H,13,14)	HRFYZRHGBICKAG-UHFFFAOYSA-N
DTXSID90400313	InChI=1S/C14H10ClNO/c15-12-7-4-11(5-8-12)6-9-14(17)13-3-1-2-10-16-13/h1-10H	CITDASDVSCSOTC-UHFFFAOYSA-N
DTXSID50400314	InChI=1S/C11H16N2O4/c1-11(2,3)17-10(16)12-6-7-13-8(14)4-5-9(13)15/h4-5H,6-7H2,1-3H3,(H,12,16)	SNYRFQCLCLMCCG-UHFFFAOYSA-N
DTXSID10400315	InChI=1S/C19H20N2O2/c1-14-10-11-17(16(13-14)19(22)23-2)20-18-9-6-12-21(18)15-7-4-3-5-8-15/h3-5,7-8,10-11,13H,6,9,12H2,1-2H3/b20-18+	UULHQJGYMNTWJE-CZIZESTLSA-N
DTXSID70400316	InChI=1S/C3H7BrN2/c4-2-1-3(5)6/h1-2H2,(H3,5,6)	GOYXYAMYJQNFGE-UHFFFAOYSA-N
DTXSID30400317	InChI=1S/C28H28N2/c1-17(2)20-13-15-21(16-14-20)28(26-18(3)29-24-11-7-5-9-22(24)26)27-19(4)30-25-12-8-6-10-23(25)27/h5-17,28-30H,1-4H3	UZBZHHZSTAXROX-UHFFFAOYSA-N
DTXSID90400318	InChI=1S/C24H27O6P/c1-25-16-7-10-22(19(13-16)28-4)31(23-11-8-17(26-2)14-20(23)29-5)24-12-9-18(27-3)15-21(24)30-6/h7-15H,1-6H3	NGIDKLWJOPRZAI-UHFFFAOYSA-N
DTXSID50400319	InChI=1S/C11H16O2/c1-7(2)11(12)13-10-6-8-3-4-9(10)5-8/h8-10H,1,3-6H2,2H3	SKKHNUKNMQLBTJ-UHFFFAOYSA-N
DTXSID60400320	InChI=1S/C11H18N2O/c1-11(2,3)7-5-8(12)10(14-4)9(13)6-7/h5-6H,12-13H2,1-4H3	SDOPSILBEXNRPI-UHFFFAOYSA-N
DTXSID20400321	InChI=1S/C14H15NO2/c15-12-6-8-14(9-7-12)17-11-10-16-13-4-2-1-3-5-13/h1-9H,10-11,15H2	AEUZGHQIEXOKBD-UHFFFAOYSA-N
DTXSID80400322	InChI=1S/C24H18ClN3O3S/c25-19-12-14-20(15-13-19)32(30,31)28-23-11-4-3-10-22(23)24(29)27-26-16-18-8-5-7-17-6-1-2-9-21(17)18/h1-16,28H,(H,27,29)	KARYPGHOJAEGJX-UHFFFAOYSA-N
DTXSID40400323	InChI=1S/C19H17NO4/c1-12-15(11-18(21)22)16-10-14(24-2)8-9-17(16)20(12)19(23)13-6-4-3-5-7-13/h3-10H,11H2,1-2H3,(H,21,22)	HHVVFSZNIUHMEJ-UHFFFAOYSA-N
DTXSID00400324	InChI=1S/C34H68N16O8/c1-18(2)17-24(29(55)47-21(10-6-14-43-32(37)38)27(53)48-23(31(57)58)12-8-16-45-34(41)42)49-30(56)25(19(3)51)50-28(54)22(11-7-15-44-33(39)40)46-26(52)20(36)9-4-5-13-35/h18-25,51H,4-17,35-36H2,1-3H3,(H,46,52)(H,47,55)(H,48,53)(H,49,56)(H,50,54)(H,57,58)(H4,37,38,43)(H4,39,40,44)(H4,41,42,45)	QUJRRXNRGVULBH-UHFFFAOYSA-N
DTXSID60400325	InChI=1S/C11H12N2OS/c1-11(2)9(14)13(10(15)12-11)8-6-4-3-5-7-8/h3-7H,1-2H3,(H,12,15)	SOWKARYGXPPVML-UHFFFAOYSA-N
DTXSID20400326	InChI=1S/C11H12Cl2O/c1-7(2)10(11(13)14)8-3-5-9(12)6-4-8/h3-7,10H,1-2H3	BWPYAVCZZUTOBY-UHFFFAOYSA-N
DTXSID80400327	InChI=1S/C7H8BrNO/c1-5-3-7(10-2)9-4-6(5)8/h3-4H,1-2H3	HTBPXLJKMNBQMS-UHFFFAOYSA-N
DTXSID40400328	InChI=1S/C13H16N2/c1-11-8-15(10-13(11)7-14)9-12-5-3-2-4-6-12/h2-6,11,13H,8-10H2,1H3	SNGFETKZDQWILI-UHFFFAOYSA-N
DTXSID00400329	InChI=1S/C14H13NO2/c1-10-2-4-11(5-3-10)14(17)15-12-6-8-13(16)9-7-12/h2-9,16H,1H3,(H,15,17)	GOMRVZGCGJBGPN-UHFFFAOYSA-N
DTXSID10400330	InChI=1S/C9H9NO3/c1-12-7-3-4-9(13-2)8(5-7)10-6-11/h3-5H,1-2H3	XNQBFHMCUNRKPM-UHFFFAOYSA-N
DTXSID70400331	InChI=1S/C8H17.BrH.Zn/c1-4-6-7-8(3)5-2;;/h8H,3-7H2,1-2H3;1H;/q-1;;+2/p-1	SMAJHFPNMGKTEF-UHFFFAOYSA-M
DTXSID30400332	InChI=1S/C13H23NO/c15-12-14-13-10-8-6-4-2-1-3-5-7-9-11-13/h13H,1-11H2	GTFYIRDGTIUCAE-UHFFFAOYSA-N
DTXSID90400333	InChI=1S/C11H14N4/c1-6-2-3-7-5-13-11-9(8(7)4-6)10(12)14-15-11/h5-6H,2-4H2,1H3,(H3,12,13,14,15)	AJZQAGPGEYNPEJ-UHFFFAOYSA-N
DTXSID50400334	InChI=1S/C8H6N4OS2/c13-6(5-2-1-3-9-4-5)10-7-11-12-8(14)15-7/h1-4H,(H,12,14)(H,10,11,13)	APFKEGLTDXYNMP-UHFFFAOYSA-N
DTXSID10400335	InChI=1S/C16H11N5/c17-21-20-16-18-14(12-7-3-1-4-8-12)11-15(19-16)13-9-5-2-6-10-13/h1-11H	UYAKHJKQYRWUAZ-UHFFFAOYSA-N
DTXSID70400336	InChI=1S/C9H9NOS/c11-9-6-12-8-4-2-1-3-7(8)5-10-9/h1-4H,5-6H2,(H,10,11)	ZBJVPBPXJSMVLG-UHFFFAOYSA-N
DTXSID30400337	InChI=1S/C18H28O3/c1-3-5-6-7-8-15-13-20-18(21-14-15)16-9-11-17(12-10-16)19-4-2/h9-12,15,18H,3-8,13-14H2,1-2H3	OGOUCSNNLFCAEE-UHFFFAOYSA-N
DTXSID90400338	InChI=1S/C21H18O3/c1-24-20(22)16-12-14-19(15-13-16)21(23,17-8-4-2-5-9-17)18-10-6-3-7-11-18/h2-15,23H,1H3	NZVTYKIFERBKCI-UHFFFAOYSA-N
DTXSID50400339	InChI=1S/C8H7NOS/c1-11-8-9-6-4-2-3-5-7(6)10-8/h2-5H,1H3	CBXAWZGFEDZKFR-UHFFFAOYSA-N
DTXSID60400340	InChI=1S/C17H16O2/c1-11(2)12-7-9-13(10-8-12)16-14-5-3-4-6-15(14)17(18)19-16/h3-11,16H,1-2H3	BMKDNVAAIMTWBL-UHFFFAOYSA-N
DTXSID20400341	InChI=1S/C17H24N2O3/c1-16(2,3)12-7-11(8-13(9-12)17(4,5)6)14-10-19(18-21)15(20)22-14/h7-9,14H,10H2,1-6H3	WFVIFBXUBCRZDA-UHFFFAOYSA-N
DTXSID80400342	InChI=1S/C12H13F3Si/c1-16(2,3)9-8-10-4-6-11(7-5-10)12(13,14)15/h4-7H,1-3H3	FHGNUAFFHLVAJP-UHFFFAOYSA-N
DTXSID40400343	InChI=1S/C18H34O2/c1-3-4-5-6-7-8-9-10-11-12-13-14-15-16-17-18(19)20-2/h8-9H,3-7,10-17H2,1-2H3	JNSUZRHLHDQGPN-UHFFFAOYSA-N
DTXSID00400344	InChI=1S/C14H30O4S/c1-2-3-4-5-7-16-11-13-19-14-12-18-10-9-17-8-6-15/h15H,2-14H2,1H3	NNBGBMCIPFMUBT-UHFFFAOYSA-N
DTXSID60400345	InChI=1S/C8H10BrN/c1-5-3-7(9)8(10)4-6(5)2/h3-4H,10H2,1-2H3	AFGDDVNXAPMUAQ-UHFFFAOYSA-N
DTXSID20400346	InChI=1S/C32H65NO3/c1-3-5-7-9-11-13-15-16-18-19-21-23-25-27-31(35)30(29-34)33-32(36)28-26-24-22-20-17-14-12-10-8-6-4-2/h30-31,34-35H,3-29H2,1-2H3,(H,33,36)	UDTSZXVRDXQARY-UHFFFAOYSA-N
DTXSID80400347	InChI=1S/C8H9ClN2/c1-5-6(8(10)11)3-2-4-7(5)9/h2-4H,1H3,(H3,10,11)	TXQHQGLSOIOATF-UHFFFAOYSA-N
DTXSID40400348	InChI=1S/C8H10BrNO2/c1-2-5-10-8(11)6-3-4-7(9)12-6/h3-4H,2,5H2,1H3,(H,10,11)	NYRGYNRETDYFOW-UHFFFAOYSA-N
DTXSID00400349	InChI=1S/C15H15N3O2/c19-11-16-18-14-8-6-13(7-9-14)17-15(20)10-12-4-2-1-3-5-12/h1-9,11,18H,10H2,(H,16,19)(H,17,20)	DNGXYTMXIIILKI-UHFFFAOYSA-N
DTXSID10400350	InChI=1S/C14H6Cl2O2/c15-9-5-6-10(16)12-11(9)13(17)7-3-1-2-4-8(7)14(12)18/h1-6H	CAHGWVAXFJXDNI-UHFFFAOYSA-N
DTXSID70400351	InChI=1S/C8H11N5O/c1-13(2-3-14)8-6-7(10-4-9-6)11-5-12-8/h4-5,14H,2-3H2,1H3,(H,9,10,11,12)	XJCMZTOWWCAPAV-UHFFFAOYSA-N
DTXSID30400352	InChI=1S/C9H11NO3S/c1-5-2-3-7(13-5)8-10-6(4-14-8)9(11)12/h2-3,6,8,10H,4H2,1H3,(H,11,12)	FKQBFGPLBKOCDT-UHFFFAOYSA-N
DTXSID90400353	InChI=1S/C15H17N5OS2/c1-21-13-9-7-11(8-10-13)16-14(22)18-20-15(23)19-17-12-5-3-2-4-6-12/h2-10,17H,1H3,(H2,16,18,22)(H2,19,20,23)	UZYNONIYYQFJRD-UHFFFAOYSA-N
DTXSID50400354	InChI=1S/C10H14N2OS/c1-12(2)10(14)11-8-4-6-9(13-3)7-5-8/h4-7H,1-3H3,(H,11,14)	JPDXJCNMWXNPGV-UHFFFAOYSA-N
DTXSID10400355	InChI=1S/C7H7ClFN3S/c8-5-3-4(1-2-6(5)9)11-7(13)12-10/h1-3H,10H2,(H2,11,12,13)	SOAZTUZCAXZNFN-UHFFFAOYSA-N
DTXSID70400356	InChI=1S/C14H13O2PS/c15-14(16)11-17(18,12-7-3-1-4-8-12)13-9-5-2-6-10-13/h1-10H,11H2,(H,15,16)	AEEOEGGFMHJNFK-UHFFFAOYSA-N
DTXSID30400357	InChI=1S/C12H22N2O4S2/c1-3-19(15,16)11-9-13-5-7-14(8-6-13)10-12-20(17,18)4-2/h3-4H,1-2,5-12H2	CJFSOKYDNPJUCD-UHFFFAOYSA-N
DTXSID90400358	InChI=1S/C12H15NO3/c14-12(15)9-10-1-3-11(4-2-10)13-5-7-16-8-6-13/h1-4H,5-9H2,(H,14,15)	JCUCSMGLJLRTMT-UHFFFAOYSA-N
DTXSID50400359	InChI=1S/C6H6N2O2/c7-4-1-2-5(6(9)10)8-3-4/h1-3H,7H2,(H,9,10)	WDJARUKOMOGTHA-UHFFFAOYSA-N
DTXSID60400360	InChI=1S/C20H24N2O4/c1-15(23)21-17-5-9-19(10-6-17)25-13-3-4-14-26-20-11-7-18(8-12-20)22-16(2)24/h5-12H,3-4,13-14H2,1-2H3,(H,21,23)(H,22,24)	JYFHRGNXCXTTBR-UHFFFAOYSA-N
DTXSID20400361	InChI=1S/C18H23N3O10/c22-14(23)7-19(8-15(24)25)5-6-20(9-16(26)27)12-3-1-2-4-13(12)21(10-17(28)29)11-18(30)31/h1-4H,5-11H2,(H,22,23)(H,24,25)(H,26,27)(H,28,29)(H,30,31)	FZOMSGHPGOZGKU-UHFFFAOYSA-N
DTXSID80400362	InChI=1S/C6H10N2O4/c9-5(10)3-1-7-4(2-8-3)6(11)12/h3-4,7-8H,1-2H2,(H,9,10)(H,11,12)	FBYDNPVPBDAFFV-UHFFFAOYSA-N
DTXSID40400363	InChI=1S/C7H9ClO4/c1-11-6(9)3-5(8)4-7(10)12-2/h3H,4H2,1-2H3	QDMDYMAXAZKWQJ-UHFFFAOYSA-N
DTXSID00400364	InChI=1S/C9H7Cl2NO3/c10-4-8(13)12-7-2-1-5(11)3-6(7)9(14)15/h1-3H,4H2,(H,12,13)(H,14,15)	SMIHPRXPZTUBDT-UHFFFAOYSA-N
DTXSID60400365	InChI=1S/C9H12O2/c1-11-5-8-6-2-3-7(8)9(10)4-6/h2-3,6-8H,4-5H2,1H3	FAQMUJPTADIXNH-UHFFFAOYSA-N
DTXSID20400366	InChI=1S/C9H8Cl4OS/c10-7-3-1-6(2-4-7)5-15-8(14)9(11,12)13/h1-4,8,14H,5H2	BOCIJEAEALDCIC-UHFFFAOYSA-N
DTXSID80400367	InChI=1S/C6H19O4PSi2/c1-12(2,3)9-11(7,8)10-13(4,5)6/h1-6H3,(H,7,8)	HVGFMUJLKBGRSF-UHFFFAOYSA-N
DTXSID40400368	InChI=1S/C7H10N2O2/c1-6-4-8-9(5-6)3-2-7(10)11/h4-5H,2-3H2,1H3,(H,10,11)	YKUGTKGRFAGQNQ-UHFFFAOYSA-N
DTXSID00400369	InChI=1S/C10H9NO4/c1-7(10(12)13)5-8-3-2-4-9(6-8)11(14)15/h2-6H,1H3,(H,12,13)	DMXDUJPYGUWROU-UHFFFAOYSA-N
DTXSID10400370	InChI=1S/C6H13N5O2/c1-3-10-4-7-6(8-11(12)13)9(2)5-10/h3-5H2,1-2H3,(H,7,8)	XIFCYTIZPAZEAK-UHFFFAOYSA-N
DTXSID70400371	InChI=1S/C12H8N2O5S/c15-11-5-1-9(2-6-11)13-20(18,19)12-7-3-10(4-8-12)14(16)17/h1-8H	JCLMXQYNTVLZQS-UHFFFAOYSA-N
DTXSID30400372	InChI=1S/C11H10BrNO2/c1-7-6-8(12)2-3-9(7)13-10(14)4-5-11(13)15/h2-3,6H,4-5H2,1H3	RJURRBKAORJACR-UHFFFAOYSA-N
DTXSID90400373	InChI=1S/C32H62O11S/c1-2-3-4-5-6-7-8-9-10-11-12-13-14-15-16-17-19-44-20-18-40-31-29(39)27(37)30(24(22-34)42-31)43-32-28(38)26(36)25(35)23(21-33)41-32/h23-39H,2-22H2,1H3	XUKCZBPRMWBCAV-UHFFFAOYSA-N
DTXSID50400374	InChI=1S/C34H26N2/c1-6-16-27(17-7-1)32-33(28-18-8-2-9-19-28)36(26-35-32)34(29-20-10-3-11-21-29,30-22-12-4-13-23-30)31-24-14-5-15-25-31/h1-26H	LGEQKBQDFVOESR-UHFFFAOYSA-N
DTXSID10400375	InChI=1S/C10H8N2O3/c1-11-9-4-3-8(12(14)15)6-7(9)2-5-10(11)13/h2-6H,1H3	FYLDFVUYAHNIOM-UHFFFAOYSA-N
DTXSID70400376	InChI=1S/C8H8N4O3/c1-11-6-5(10-4(13)3-9-6)7(14)12(2)8(11)15/h3H,1-2H3,(H,10,13)	NBBRNFADTQJWFX-UHFFFAOYSA-N
DTXSID30400377	InChI=1S/C14H18O7S2/c1-14(2,3)21-13(16)20-12(15)19-11-7-5-10(6-8-11)9-22-23(4,17)18/h5-8H,9H2,1-4H3	UXATZDNKAGFYCH-UHFFFAOYSA-N
DTXSID90400378	InChI=1S/C11H16N2O/c1-13-6-4-10(8-13)11(14)9-3-2-5-12-7-9/h2-3,5,7,10-11,14H,4,6,8H2,1H3	QSINNZHLMQZOOX-UHFFFAOYSA-N
DTXSID50400379	InChI=1S/C20H20N2O4/c23-19(24)18-11-22(10-9-21-18)20(25)26-12-17-15-7-3-1-5-13(15)14-6-2-4-8-16(14)17/h1-8,17-18,21H,9-12H2,(H,23,24)	MVXOLCRCKMWZCB-UHFFFAOYSA-N
DTXSID60400380	InChI=1S/C14H19NO3/c1-17-11-8-5-9-12(18-2)13(11)14(16)15-10-6-3-4-7-10/h5,8-10H,3-4,6-7H2,1-2H3,(H,15,16)	XMAOSIAWTORGQH-UHFFFAOYSA-N
DTXSID20400381	InChI=1S/C9H10O2/c1-3-6-9(2)7(10)4-5-8(9)11/h1H,4-6H2,2H3	LQCXAPHLYVLUKY-UHFFFAOYSA-N
DTXSID80400382	InChI=1S/C9H7NO5/c11-8(5-10(14)15)6-3-1-2-4-7(6)9(12)13/h1-4H,5H2,(H,12,13)	ADEFZUOQYBQDFV-UHFFFAOYSA-N
DTXSID40400383	InChI=1S/C6H11NO3/c1-3-7(4-2)5(8)6(9)10/h3-4H2,1-2H3,(H,9,10)	DCGDRZCGQSDERQ-UHFFFAOYSA-N
DTXSID00400384	InChI=1S/C6H4BrNO2.Na/c7-4-2-1-3-8-5(4)6(9)10;/h1-3H,(H,9,10);/q;+1/p-1	ITHXTFWQHRHDNV-UHFFFAOYSA-M
DTXSID60400385	InChI=1S/C22H28O12/c1-8-5-14(24)32-12-6-10(3-4-11(8)12)31-22-19(29)17(27)20(13(7-23)33-22)34-21-18(28)16(26)15(25)9(2)30-21/h3-6,9,13,15-23,25-29H,7H2,1-2H3	UAKRUHKRXFCMAA-UHFFFAOYSA-N
DTXSID20400386	InChI=1S/C7H2N6O9/c14-7-8-1-2(9-7)4(11(17)18)6(13(21)22)5(12(19)20)3(1)10(15)16/h(H2,8,9,14)	NHYNXHSWBOUVHA-UHFFFAOYSA-N
DTXSID80400387	InChI=1S/C11H9N3S/c1-8-10-7-12-15-11(10)14(13-8)9-5-3-2-4-6-9/h2-7H,1H3	KFKACXDRAQUVSD-UHFFFAOYSA-N
DTXSID40400388	InChI=1S/C24H26N2O5/c1-29-21-10-9-16(27)13-23(21)30-12-11-25-14-17(28)15-31-22-8-4-7-20-24(22)18-5-2-3-6-19(18)26-20/h2-10,13,17,25-28H,11-12,14-15H2,1H3	PVUVZUBTCLBJMT-UHFFFAOYSA-N
DTXSID00400389	InChI=1S/C2H6BBr3S/c1-7(2)3(4,5)6/h1-2H3	NCVLHAUANAMSTL-UHFFFAOYSA-N
DTXSID10400390	InChI=1S/C7H8F2N2O/c8-7(9)12-6-3-1-2-5(4-6)11-10/h1-4,7,11H,10H2	MSEQTPQCVUHAHA-UHFFFAOYSA-N
DTXSID70400391	InChI=1S/C12H12O2/c13-10-6-7-11(12(14)8-10)9-4-2-1-3-5-9/h1-5,11H,6-8H2	PZLUHOIVGBWDBW-UHFFFAOYSA-N
DTXSID30400392	InChI=1S/C5Cl8/c6-2(4(9)10)1(3(7)8)5(11,12)13	ZXPHFDJWKHQZMZ-UHFFFAOYSA-N
DTXSID90400393	InChI=1S/C14H30Si3/c1-15(2,3)13-10-11-14(12-13,16(4,5)6)17(7,8)9/h10-12H,1-9H3	IJYLKOZUPMQYFR-UHFFFAOYSA-N
DTXSID50400394	InChI=1S/C8H9ClO3/c1-12-7-3-5(4-10)2-6(9)8(7)11/h2-3,10-11H,4H2,1H3	VQEZBFOBPUKDGM-UHFFFAOYSA-N
DTXSID10400395	InChI=1S/C11H10FNO3/c12-7-1-3-8(4-2-7)13-6-5-9(10(13)14)11(15)16/h1-4,9H,5-6H2,(H,15,16)	GKKWONDBUXUCHF-UHFFFAOYSA-N
DTXSID70400396	InChI=1S/C24H48N2O2/c1-3-5-7-9-11-13-15-19-23(27)25-21-17-18-22-26-24(28)20-16-14-12-10-8-6-4-2/h3-22H2,1-2H3,(H,25,27)(H,26,28)	PYDUXDAIVSUVIC-UHFFFAOYSA-N
DTXSID30400397	InChI=1S/C4H2F2N2O3/c5-4(6)1(9)7-3(11)8-2(4)10/h(H2,7,8,9,10,11)	WUSJYRXQUKJZFL-UHFFFAOYSA-N
DTXSID90400398	InChI=1S/C9H10BrNO2/c1-2-13-9(12)11-8-6-4-3-5-7(8)10/h3-6H,2H2,1H3,(H,11,12)	LRELZOWQHCZJTO-UHFFFAOYSA-N
DTXSID50400399	InChI=1S/C9H9N3O/c1-8-2-4-9(5-3-8)12(11-13)7-6-10/h2-5H,7H2,1H3	YXXYQAIFYOCTPM-UHFFFAOYSA-N
DTXSID00400400	InChI=1S/C15H9ClO3/c16-10-5-7-11(8-6-10)18-9-14-12-3-1-2-4-13(12)15(17)19-14/h1-9H	OWQAGXZHFLAPIA-UHFFFAOYSA-N
DTXSID60400401	InChI=1S/C8H6N2O3S/c11-8-4-14-7-2-1-5(10(12)13)3-6(7)9-8/h1-3H,4H2,(H,9,11)	BALSKAVZBPPKCS-UHFFFAOYSA-N
DTXSID20400402	InChI=1S/C14H15NO2/c1-10-8-11(2)15-13(10)14(16)17-9-12-6-4-3-5-7-12/h3-8,15H,9H2,1-2H3	UBZQULOXHJSJTI-UHFFFAOYSA-N
DTXSID80400403	InChI=1S/C17H15NO3S/c1-19-13-7-3-11(4-8-13)15-16(21-17(22)18-15)12-5-9-14(20-2)10-6-12/h3-10H,1-2H3,(H,18,22)	FNMSBYWGDKRLJD-UHFFFAOYSA-N
DTXSID40400404	InChI=1S/C14H18O2/c1-10(2)8-12-4-6-13(7-5-12)11(3)9-14(15)16/h4-7,9-10H,8H2,1-3H3,(H,15,16)	AJTXFXLQDWEDDG-UHFFFAOYSA-N
DTXSID00400405	InChI=1S/C14H30O9S4/c1-26(15,16)24-13-11-22-9-7-20-5-3-19-4-6-21-8-10-23-12-14-25-27(2,17)18/h3-14H2,1-2H3	HWVTVNUGXMVSOL-UHFFFAOYSA-N
DTXSID60400406	InChI=1S/C5H8N2O2/c8-2-4-1-5(3-9)7-6-4/h1,8-9H,2-3H2,(H,6,7)	CEMYSBRDJZPNNC-UHFFFAOYSA-N
DTXSID20400407	InChI=1S/C26H20ClN3O4S/c27-20-13-15-23(16-14-20)35(32,33)30-25-12-5-4-11-24(25)26(31)29-28-18-19-7-6-10-22(17-19)34-21-8-2-1-3-9-21/h1-18,30H,(H,29,31)	MLLCLXRJIBMJQJ-UHFFFAOYSA-N
DTXSID80400408	InChI=1S/C10H19N3O4/c1-3-6(2)9(10(16)17)13-8(15)5-12-7(14)4-11/h6,9H,3-5,11H2,1-2H3,(H,12,14)(H,13,15)(H,16,17)	XMPXVJIDADUOQB-UHFFFAOYSA-N
DTXSID40400409	InChI=1S/C11H12F2Si/c1-14(2,3)7-6-9-4-5-10(12)8-11(9)13/h4-5,8H,1-3H3	SWLZYZRQYWWIJU-UHFFFAOYSA-N
DTXSID50400410	InChI=1S/C44H82O21S/c1-2-3-4-5-6-7-8-9-10-11-12-13-14-15-16-17-19-66-20-18-58-41-37(56)33(52)39(26(22-46)61-41)65-44-38(57)34(53)40(27(23-47)62-44)64-43-36(55)32(51)30(49)28(63-43)24-59-42-35(54)31(50)29(48)25(21-45)60-42/h25-57H,2-24H2,1H3	LCVLXPYSKDKYEK-UHFFFAOYSA-N
DTXSID10400411	InChI=1S/C7H6F2N2/c8-5-2-1-4(7(10)11)3-6(5)9/h1-3H,(H3,10,11)	FNIWQASUVMMYGX-UHFFFAOYSA-N
DTXSID70400412	InChI=1S/C8H11PS/c1-9(2,10)8-6-4-3-5-7-8/h3-7H,1-2H3	HBGPKEQLRZIWSC-UHFFFAOYSA-N
DTXSID30400413	InChI=1S/C14H28O3/c1-2-3-4-5-6-7-8-9-10-11-12-17-13-14(15)16/h2-13H2,1H3,(H,15,16)	RFLZOPFYDJEUDJ-UHFFFAOYSA-N
DTXSID90400414	InChI=1S/C12H15ClO/c13-10-6-2-5-9-12(14)11-7-3-1-4-8-11/h1,3-4,7-8H,2,5-6,9-10H2	DRIUYSZHJOMWHB-UHFFFAOYSA-N
DTXSID50400415	InChI=1S/C9H14NO/c1-7-5-9(11-4)6-8(2)10(7)3/h5-6H,1-4H3/q+1	RYGFFLOFOWEBKL-UHFFFAOYSA-N
DTXSID10400416	InChI=1S/C17H18N2S/c1-12(2)11-20-16-10-6-3-7-13(16)17-18-14-8-4-5-9-15(14)19-17/h3-10,12H,11H2,1-2H3,(H,18,19)	IKBSWTZMWQXRMG-UHFFFAOYSA-N
DTXSID70400417	InChI=1S/C14H15N/c1-2-6-11(7-3-1)14-10-12-8-4-5-9-13(12)15-14/h1-3,6-7,10,15H,4-5,8-9H2	LUAFUCCMSGFWSP-UHFFFAOYSA-N
DTXSID30400418	InChI=1S/C11H16N2O/c1-8-5-6-9(12-7-8)13-10(14)11(2,3)4/h5-7H,1-4H3,(H,12,13,14)	XUCQZJBNEVIURX-UHFFFAOYSA-N
DTXSID90400419	InChI=1S/C13H15NO6S/c15-5-9-10(16)11(17)12(18)13(20-9)19-8-3-1-7(2-4-8)14-6-21/h1-4,9-13,15-18H,5H2	RWANFUZQWINQBY-UHFFFAOYSA-N
DTXSID00400420	InChI=1S/C18H18FN3O4/c19-14-7-12-15(8-16(14)21-5-3-20(10-23)4-6-21)22(11-1-2-11)9-13(17(12)24)18(25)26/h7-11H,1-6H2,(H,25,26)	KCXCSXLUYCTARV-UHFFFAOYSA-N
DTXSID60400421	InChI=1S/C14H19NO2/c1-14(13(16)17-2)8-9-15(11-14)10-12-6-4-3-5-7-12/h3-7H,8-11H2,1-2H3	HLVDSYQLKFDBGO-UHFFFAOYSA-N
DTXSID20400422	InChI=1S/C6H8N2O2/c1-2-8-4-3-5(9)7-6(8)10/h3-4H,2H2,1H3,(H,7,9,10)	KPLDRYODCDLNHB-UHFFFAOYSA-N
DTXSID80400423	InChI=1S/C9H8N2O4/c1-5-9(12)10-7-4-6(11(13)14)2-3-8(7)15-5/h2-5H,1H3,(H,10,12)	JIRMEYNXGZSORX-UHFFFAOYSA-N
DTXSID40400424	InChI=1S/C17H12O2S/c18-17(19)14-10-4-6-12-7-5-11-15(16(12)14)20-13-8-2-1-3-9-13/h1-11H,(H,18,19)	DITBATKOGDRKFQ-UHFFFAOYSA-N
DTXSID00400425	InChI=1S/C10H8N4S/c1-14-9(8-5-3-2-4-6-8)13-15-10(14)12-7-11/h2-6H,1H3/b12-10-	FHECVOVKWPDTPU-BENRWUELSA-N
DTXSID60400426	InChI=1S/C11H21NO5S/c1-11(2,3)17-10(13)12-6-5-9(7-12)8-16-18(4,14)15/h9H,5-8H2,1-4H3	XFRHYGNZDGDQST-UHFFFAOYSA-N
DTXSID20400427	InChI=1S/C13H8ClN3O3/c14-13(18)9-1-3-10(4-2-9)15-16-11-5-7-12(8-6-11)17(19)20/h1-8H/b16-15+	MAOOYMBTNQRNKR-FOCLMDBBSA-N
DTXSID80400428	InChI=1S/C13H16N2O3/c1-10-6-5-7-11(12(10)15(17)18)13(16)14-8-3-2-4-9-14/h5-7H,2-4,8-9H2,1H3	SCRWSKMEDRBXAU-UHFFFAOYSA-N
DTXSID40400429	InChI=1S/C11H15N3O/c12-11(14-6-8-15-9-7-14)13-10-4-2-1-3-5-10/h1-5H,6-9H2,(H2,12,13)	MCQDWRJORJMTCH-UHFFFAOYSA-N
DTXSID50400430	InChI=1S/C2H4Cl2S/c1-5-2(3)4/h2H,1H3	VTGKWDAJXFMXGS-UHFFFAOYSA-N
DTXSID10400431	InChI=1S/C15H27NO11/c1-5(18)16-8-11(21)9(19)6(3-17)26-14(8)25-4-7-10(20)12(22)13(23)15(24-2)27-7/h6-15,17,19-23H,3-4H2,1-2H3,(H,16,18)	UXYSKKBVNODRDW-UHFFFAOYSA-N
DTXSID70400432	InChI=1S/C41H70N12O14/c1-20(2)16-26(39(65)51-27(17-32(58)59)38(64)47-23(6)36(62)46-19-30(55)52-33(21(3)4)34(44)60)50-37(63)24(10-7-8-14-42)49-40(66)28-11-9-15-53(28)41(67)25(12-13-31(56)57)48-29(54)18-45-35(61)22(5)43/h20-28,33H,7-19,42-43H2,1-6H3,(H2,44,60)(H,45,61)(H,46,62)(H,47,64)(H,48,54)(H,49,66)(H,50,63)(H,51,65)(H,52,55)(H,56,57)(H,58,59)	XJQVRHLUBBHVRK-UHFFFAOYSA-N
DTXSID30400433	InChI=1S/C18H15O4P/c19-13-1-7-16(8-2-13)23(22,17-9-3-14(20)4-10-17)18-11-5-15(21)6-12-18/h1-12,19-21H	LMBQOLBVWODAFG-UHFFFAOYSA-N
DTXSID90400434	InChI=1S/C11H14O2SSi/c1-15(2,3)10-9-14(12,13)11-7-5-4-6-8-11/h4-8H,1-3H3	ZOGJODMBBGQEMR-UHFFFAOYSA-N
DTXSID50400435	InChI=1S/C14H25N2O2P/c1-5-15(6-2)19(17,16(7-3)8-4)18-14-12-10-9-11-13-14/h9-13H,5-8H2,1-4H3	YFLATUAXNSIDRP-UHFFFAOYSA-N
DTXSID10400436	InChI=1S/C20H24N2O4/c1-15(23)21-17-7-5-9-19(13-17)25-11-3-4-12-26-20-10-6-8-18(14-20)22-16(2)24/h5-10,13-14H,3-4,11-12H2,1-2H3,(H,21,23)(H,22,24)	JCIANSVUYYRYDF-UHFFFAOYSA-N
DTXSID70400437	InChI=1S/C12H5Cl3N4O6/c13-5-1-7(14)11(8(15)2-5)16-12-9(18(22)23)3-6(17(20)21)4-10(12)19(24)25/h1-4,16H	XXORWRBJYLBQAX-UHFFFAOYSA-N
DTXSID30400438	InChI=1S/C9H11NO/c1-10-7-8-4-3-5-9(6-8)11-2/h3-7H,1-2H3/b10-7+	GMYWIOGIHDHYMK-JXMROGBWSA-N
DTXSID90400439	InChI=1S/C10H8Cl2NO4P/c11-18(12,16)17-6-5-13-9(14)7-3-1-2-4-8(7)10(13)15/h1-4H,5-6H2	JQAGSZKTCJBFCO-UHFFFAOYSA-N
DTXSID00400440	InChI=1S/C12H32O2Si3/c1-15(2,3)11-12(14-17(7,8)9)10-13-16(4,5)6/h12H,10-11H2,1-9H3	ZGNPKKBNNSGISB-UHFFFAOYSA-N
DTXSID60400441	InChI=1S/C7H4Cl2O2/c8-5-3-1-2-4-6(5)11-7(9)10/h1-4H	PENYBFRQSLVMLW-UHFFFAOYSA-N
DTXSID20400442	InChI=1S/C17H26Cl2O2/c1-3-4-5-6-7-8-9-21-17-11-14(12-18)16(20-2)10-15(17)13-19/h10-11H,3-9,12-13H2,1-2H3	OCRDTXRHYBJATK-UHFFFAOYSA-N
DTXSID80400443	InChI=1S/C14H21NO3/c16-11-7-2-1-6-10-15-14(17)18-12-13-8-4-3-5-9-13/h3-5,8-9,16H,1-2,6-7,10-12H2,(H,15,17)	JMOQYRXPJQMWRQ-UHFFFAOYSA-N
DTXSID40400444	InChI=1S/C27H30N4O6/c1-37-23-15-19(14-18-9-5-6-10-20(18)23)30-27(36)22(13-17-7-3-2-4-8-17)31-24(32)16-29-26(35)21(28)11-12-25(33)34/h2-10,14-15,21-22H,11-13,16,28H2,1H3,(H,29,35)(H,30,36)(H,31,32)(H,33,34)	PBDYNZJYYRZOFV-UHFFFAOYSA-N
DTXSID00400445	InChI=1S/C3H7Cl2PS/c1-2-3-6(4,5)7/h2-3H2,1H3	WELFPYZEJACWRM-UHFFFAOYSA-N
DTXSID60400446	InChI=1S/C8H9F3N2O4S2/c9-8(10,11)19(16,17)13-5-6-1-3-7(4-2-6)18(12,14)15/h1-4,13H,5H2,(H2,12,14,15)	CHIZKUVUWKAMQB-UHFFFAOYSA-N
DTXSID20400447	InChI=1S/C7H11NO3/c1-2-11-7(10)5-6(9)3-4-8/h6,9H,2-3,5H2,1H3	LOQFROBMBSKWQY-UHFFFAOYSA-N
DTXSID80400448	InChI=1S/C11H12O4/c1-7-6-10(14-8(2)12)4-5-11(7)15-9(3)13/h4-6H,1-3H3	KUZVIVNLNXNLAQ-UHFFFAOYSA-N
DTXSID40400449	InChI=1S/C12H16BrNO/c1-2-3-6-9-14-12(15)10-7-4-5-8-11(10)13/h4-5,7-8H,2-3,6,9H2,1H3,(H,14,15)	RCKFKZXUGXJCQK-UHFFFAOYSA-N
DTXSID50400450	InChI=1S/C13H33NO2Si2/c1-14(2)13(15-9-11-17(3,4)5)16-10-12-18(6,7)8/h13H,9-12H2,1-8H3	GYFJJPXKRVCZPC-UHFFFAOYSA-N
DTXSID10400451	InChI=1S/C8H6N2O3/c1-6-7(9-5-11)3-2-4-8(6)10(12)13/h2-4H,1H3	NSEABHDWHUBNCA-UHFFFAOYSA-N
DTXSID70400452	InChI=1S/C7H7.HI.Zn/c1-7-5-3-2-4-6-7;;/h2-5H,1H3;1H;/q-1;;+2/p-1	DNKYVTZJNNJZIA-UHFFFAOYSA-M
DTXSID30400453	InChI=1S/C15H16FN/c1-12(17)15(16,13-8-4-2-5-9-13)14-10-6-3-7-11-14/h2-12H,17H2,1H3	FFNWFJOGQBZZQZ-UHFFFAOYSA-N
DTXSID90400454	InChI=1S/C8H7BO4/c10-4-6-1-7(5-11)3-8(2-6)9(12)13/h1-5,12-13H	RIFBPKDFVPXQQH-UHFFFAOYSA-N
DTXSID50400455	InChI=1S/C11H21NO5S/c1-11(2,3)16-10(13)12-7-5-9(6-8-12)17-18(4,14)15/h9H,5-8H2,1-4H3	WOEQSXAIPTXOPY-UHFFFAOYSA-N
DTXSID10400456	InChI=1S/C19H38N2S4/c1-14(2)9-20(10-15(3)4)18(22)24-13-25-19(23)21(11-16(5)6)12-17(7)8/h14-17H,9-13H2,1-8H3	ZHJPGLVVCSNIEG-UHFFFAOYSA-N
DTXSID70400457	InChI=1S/C13H24O5/c1-3-13(14)18-12-6-11-17-10-5-9-16-8-4-7-15-2/h3H,1,4-12H2,2H3	ORIJKRXMXFORNS-UHFFFAOYSA-N
DTXSID30400458	InChI=1S/C7H15N3O/c1-7(2)9-3-5-10(8-11)6-4-9/h7H,3-6H2,1-2H3	ZQZWSARBZYEXRN-UHFFFAOYSA-N
DTXSID90400459	InChI=1S/C17H12ClNO3/c1-22-11-8-6-10(7-9-11)19-15-14(18)16(20)12-4-2-3-5-13(12)17(15)21/h2-9,19H,1H3	PNCXGGPCNXABHQ-UHFFFAOYSA-N
DTXSID00400460	InChI=1S/C6H11N3O2/c1-6(10)8-2-4-9(7-11)5-3-8/h2-5H2,1H3	CUABIQWKHMEWSM-UHFFFAOYSA-N
DTXSID60400461	InChI=1S/C26H31P/c1-2-3-4-5-6-16-23-27(24-17-10-7-11-18-24,25-19-12-8-13-20-25)26-21-14-9-15-22-26/h7-15,17-23H,2-6,16H2,1H3	WGQDYKWQUXNHAJ-UHFFFAOYSA-N
DTXSID20400462	InChI=1S/C21H19P/c1-4-10-18(11-5-1)22(21-16-17-21,19-12-6-2-7-13-19)20-14-8-3-9-15-20/h1-15H,16-17H2	POCHQWGDYSRUBM-UHFFFAOYSA-N
DTXSID80400463	InChI=1S/C24H20O7P2/c25-32(27-21-13-5-1-6-14-21,28-22-15-7-2-8-16-22)31-33(26,29-23-17-9-3-10-18-23)30-24-19-11-4-12-20-24/h1-20H	UQSHIDHNLKIYGN-UHFFFAOYSA-N
DTXSID40400464	InChI=1S/C10H19N5O/c1-4-6-11-8-13-9(12-7-5-2)15-10(14-8)16-3/h4-7H2,1-3H3,(H2,11,12,13,14,15)	LSYZOYQTEFTLFS-UHFFFAOYSA-N
DTXSID00400465	InChI=1S/C6H4Cl4P2/c7-11(8)5-2-1-3-6(4-5)12(9)10/h1-4H	BNKYCUREFTUHLF-UHFFFAOYSA-N
DTXSID60400466	InChI=1S/C6H4Cl2NO3PS/c7-13(8,14)12-6-3-1-5(2-4-6)9(10)11/h1-4H	RJALBHUNPRJDIE-UHFFFAOYSA-N
DTXSID20400467	InChI=1S/C27H54N2O2/c1-4-6-8-10-12-14-16-18-20-22-26(30)28-24-25(3)29-27(31)23-21-19-17-15-13-11-9-7-5-2/h25H,4-24H2,1-3H3,(H,28,30)(H,29,31)	OKKKJZZCJNGBCN-UHFFFAOYSA-N
DTXSID80400468	InChI=1S/C16H13NO/c1-18-15-7-4-12(5-8-15)13-6-9-16-14(11-13)3-2-10-17-16/h2-11H,1H3	NHTSSCYRGSBGJL-UHFFFAOYSA-N
DTXSID40400469	InChI=1S/C24H40N2O2/c1-3-5-7-9-11-13-18-25-23(27)21-16-15-17-22(20-21)24(28)26-19-14-12-10-8-6-4-2/h15-17,20H,3-14,18-19H2,1-2H3,(H,25,27)(H,26,28)	YNAIHCBBNLNITD-UHFFFAOYSA-N
DTXSID50400470	InChI=1S/C10H24NO2P/c1-7-12-14(13-8-2)11(9(3)4)10(5)6/h9-10H,7-8H2,1-6H3	UUFIBXKHKNIZHL-UHFFFAOYSA-N
DTXSID10400471	InChI=1S/C8H8O3S/c1-11-7-4-5(12)2-3-6(7)8(9)10/h2-4,12H,1H3,(H,9,10)	AYGIYNJFDVQSFP-UHFFFAOYSA-N
DTXSID70400472	InChI=1S/C33H35N3O6S3/c37-44(38,34-11-16-43)22-9-10-23(28(19-22)45(39,40)41)29-26-17-20-5-1-12-35-14-3-7-24(30(20)35)32(26)42-33-25-8-4-15-36-13-2-6-21(31(25)36)18-27(29)33/h9-10,17-19,34H,1-8,11-16H2,(H-,39,40,41,43)	QBUINQBVLJVORG-UHFFFAOYSA-N
DTXSID30400473	InChI=1S/C22H16Br2/c23-13-17-11-9-15-5-1-3-7-19(15)21(17)22-18(14-24)12-10-16-6-2-4-8-20(16)22/h1-12H,13-14H2	VUUUEDHFRJQSSY-UHFFFAOYSA-N
DTXSID90400474	InChI=1S/C9H15O3PS/c1-3-11-13(10,12-4-2)8-9-6-5-7-14-9/h5-7H,3-4,8H2,1-2H3	GOJBUVQDOFHBLF-UHFFFAOYSA-N
DTXSID50400475	InChI=1S/C13H10NO3P/c14-11-18(15,16-12-7-3-1-4-8-12)17-13-9-5-2-6-10-13/h1-10H	PDIOPTPBTWLDDG-UHFFFAOYSA-N
DTXSID10400476	InChI=1S/C16H28Si/c1-2-3-4-5-6-7-8-12-15-17-16-13-10-9-11-14-16/h9-11,13-14H,2-8,12,15,17H2,1H3	DMZKNSOBUZQOGF-UHFFFAOYSA-N
DTXSID70400477	InChI=1S/C16H19P/c1-11-5-12(2)8-15(7-11)17-16-9-13(3)6-14(4)10-16/h5-10,17H,1-4H3	GPFIUEZTNRNFGD-UHFFFAOYSA-N
DTXSID30400478	InChI=1S/C6H11Cl2PS/c7-9(8,10)6-4-2-1-3-5-6/h6H,1-5H2	RTALYNKBFBYFLS-UHFFFAOYSA-N
DTXSID90400479	InChI=1S/C10H19NO2/c1-3-13-8-10(12)11-7-5-4-6-9(11)2/h9H,3-8H2,1-2H3	NBVHPSGXLIHEOE-UHFFFAOYSA-N
DTXSID00400480	InChI=1S/C7H14N2O/c1-7(10)9-5-2-3-8-4-6-9/h8H,2-6H2,1H3	TWJPZMYNUBAUGA-UHFFFAOYSA-N
DTXSID60400481	InChI=1S/4C5H12O2.Hf/c4*1-5(2,6)4-7-3;/h4*6H,4H2,1-3H3;	MZCHLVMRAOQSDA-UHFFFAOYSA-N
DTXSID20400482	InChI=1S/C26H24BrN3O4/c1-29(2)16-6-9-19-22(12-16)33-23-13-17(30(3)4)7-10-20(23)26(19)21-11-15(28-24(31)14-27)5-8-18(21)25(32)34-26/h5-13H,14H2,1-4H3,(H,28,31)	GTTKKUNIKVMXMX-UHFFFAOYSA-N
DTXSID80400483	InChI=1S/C21H20O/c1-2-21(17-9-5-3-6-10-17,18-11-7-4-8-12-18)19-13-15-20(22)16-14-19/h3-16,22H,2H2,1H3	WCZMVGKSMRHGKA-UHFFFAOYSA-N
DTXSID40400484	InChI=1S/C8H8BrNOS/c9-7-4-3-6(12-7)8(11)10-5-1-2-5/h3-5H,1-2H2,(H,10,11)	CKUIKZGELFOICR-UHFFFAOYSA-N
DTXSID00400485	InChI=1S/C23H27NP/c1-24(2)19-12-20-25(21-13-6-3-7-14-21,22-15-8-4-9-16-22)23-17-10-5-11-18-23/h3-11,13-18H,12,19-20H2,1-2H3/q+1	GLJPNKPBJUJJRV-UHFFFAOYSA-N
DTXSID60400486	InChI=1S/C12H8ClN2O7P/c13-23(20,21-11-5-1-9(2-6-11)14(16)17)22-12-7-3-10(4-8-12)15(18)19/h1-8H	SIUMNXFSXCQDCF-UHFFFAOYSA-N
DTXSID20400487	InChI=1S/C4H11O2P/c1-3-7(5,6)4-2/h3-4H2,1-2H3,(H,5,6)	KTLIMPGQZDZPSB-UHFFFAOYSA-N
DTXSID80400488	InChI=1S/C10H27PSi2/c1-10(2,3)11(12(4,5)6)13(7,8)9/h1-9H3	ZRCWXWUJAZXNPP-UHFFFAOYSA-N
DTXSID40400489	InChI=1S/C3H7Cl2PS/c1-3(2)6(4,5)7/h3H,1-2H3	AWNUBZHKFWJKLR-UHFFFAOYSA-N
DTXSID50400490	InChI=1S/C8H8BNO4/c11-9(12)6-5-7-1-3-8(4-2-7)10(13)14/h1-6,11-12H	NJQFURAXZKRVCN-UHFFFAOYSA-N
DTXSID10400491	InChI=1S/C7H7Cl2OP/c8-11(9,10)6-7-4-2-1-3-5-7/h1-5H,6H2	MKGYMVCOXXOADK-UHFFFAOYSA-N
DTXSID70400492	InChI=1S/C10H23BO2/c1-2-3-4-5-6-7-8-9-10-11(12)13/h12-13H,2-10H2,1H3	TUTSEMMBKGBUGD-UHFFFAOYSA-N
DTXSID30400493	InChI=1S/C6H4Cl4P2/c7-11(8)5-1-2-6(4-3-5)12(9)10/h1-4H	DEHQZYHUJQNOJO-UHFFFAOYSA-N
DTXSID90400494	InChI=1S/C9H21N4P/c1-10-4-7-13-8-5-11(2)14(10)12(3)6-9-13/h4-9H2,1-3H3	PCYSWBQHCWWSFW-UHFFFAOYSA-N
DTXSID50400495	InChI=1S/C4H9O5P/c1-2-3(4(5)6)10(7,8)9/h3H,2H2,1H3,(H,5,6)(H2,7,8,9)	PWSXRGRLZKVHLW-UHFFFAOYSA-N
DTXSID10400496	InChI=1S/C13H13NO2/c1-9-3-8-13(16-9)11-4-6-12(7-5-11)14-10(2)15/h3-8H,1-2H3,(H,14,15)	PLSUIKCRJUAWAV-UHFFFAOYSA-N
DTXSID70400497	InChI=1S/C6H7NO3S/c1-11(9,10)7-4-2-3-6(7)5-8/h2-5H,1H3	NHOBBIVFUQBEMI-UHFFFAOYSA-N
DTXSID30400498	InChI=1S/C15H13BrO3/c1-19-12-6-7-13(15(18)9-12)14(17)8-10-2-4-11(16)5-3-10/h2-7,9,18H,8H2,1H3	ZBNRXEBLRJPZMS-UHFFFAOYSA-N
DTXSID90400499	InChI=1S/C15H15NO/c1-12-8-6-7-11-15(12)16(13(2)17)14-9-4-3-5-10-14/h3-11H,1-2H3	NBJFNSFMWYJVCN-UHFFFAOYSA-N
DTXSID40400500	InChI=1S/C10H28N2Si2/c1-11(2)13(5,6)9-10-14(7,8)12(3)4/h9-10H2,1-8H3	MRAAXSSHMOFDJR-UHFFFAOYSA-N
DTXSID00400501	InChI=1S/C13H8BrNS/c14-10-6-2-1-5-9(10)13-15-11-7-3-4-8-12(11)16-13/h1-8H	QWRINZRJGGMRTJ-UHFFFAOYSA-N
DTXSID60400502	InChI=1S/C7H7N3S/c1-4-5(8)2-3-6-7(4)10-11-9-6/h2-3H,8H2,1H3	CBTSYCADVMTKHK-UHFFFAOYSA-N
DTXSID20400503	InChI=1S/C4H4O6S.Na/c5-3-1-2(4(6)10-3)11(7,8)9;/h2H,1H2,(H,7,8,9);/q;+1/p-1	QVZVAUZTNCXLPV-UHFFFAOYSA-M
DTXSID80400504	InChI=1S/C11H8N2O2/c14-11(15)9-3-1-8(2-4-9)10-5-12-7-13-6-10/h1-7H,(H,14,15)	CCBKADQVSXLSDN-UHFFFAOYSA-N
DTXSID40400505	InChI=1S/C11H8N2O/c14-7-9-2-1-3-10(4-9)11-5-12-8-13-6-11/h1-8H	RAHJVJBPRWJPHE-UHFFFAOYSA-N
DTXSID00400506	InChI=1S/C11H8N2O2/c14-11(15)9-3-1-2-8(4-9)10-5-12-7-13-6-10/h1-7H,(H,14,15)	URQRFVRGUHUTMI-UHFFFAOYSA-N
DTXSID60400507	InChI=1S/C3H9O2P/c1-4-6(3)5-2/h1-3H3	ZXMSTCRBSAVFDO-UHFFFAOYSA-N
DTXSID20400508	InChI=1S/C11H7NO7S/c13-10(14)6-4-7(11(15)16)12-9-5(6)2-1-3-8(9)20(17,18)19/h1-4H,(H,13,14)(H,15,16)(H,17,18,19)	DDNMJOPNGRPATA-UHFFFAOYSA-N
DTXSID80400509	InChI=1S/C8H20P2S2/c1-5-9(6-2)11-12-10(7-3)8-4/h5-8H2,1-4H3	UKMTWIJJKHRZST-UHFFFAOYSA-N
DTXSID90400510	InChI=1S/C12H8ClN2O6PS/c13-22(23,20-11-5-1-9(2-6-11)14(16)17)21-12-7-3-10(4-8-12)15(18)19/h1-8H	MOSDDBBOIGXEMB-UHFFFAOYSA-N
DTXSID50400511	InChI=1S/C16H18ClP/c1-11-5-12(2)8-15(7-11)18(17)16-9-13(3)6-14(4)10-16/h5-10H,1-4H3	FCEBDAANWYNQMO-UHFFFAOYSA-N
DTXSID10400512	InChI=1S/C20H26N4O2S4/c25-17(9-15-27-29-19-7-1-3-13-23-19)21-11-5-6-12-22-18(26)10-16-28-30-20-8-2-4-14-24-20/h1-4,7-8,13-14H,5-6,9-12,15-16H2,(H,21,25)(H,22,26)	JMUAKWNHKQBPGJ-UHFFFAOYSA-N
DTXSID70400513	InChI=1S/C6H10ClO3P/c1-3-5-9-11(7,8)10-6-4-2/h3-4H,1-2,5-6H2	LEWQIRKQOJDHEC-UHFFFAOYSA-N
DTXSID30400514	InChI=1S/C14H15P/c1-11-3-7-13(8-4-11)15-14-9-5-12(2)6-10-14/h3-10,15H,1-2H3	RRSCGNXXNRAXJC-UHFFFAOYSA-N
DTXSID90400515	InChI=1S/C14H15P/c1-3-7-13(8-4-1)11-15-12-14-9-5-2-6-10-14/h1-10,15H,11-12H2	SBWJERDWKYNUFP-UHFFFAOYSA-N
DTXSID50400516	InChI=1S/C44H34N2P2/c1-5-19-35(20-6-1)47(36-21-7-2-8-22-36)45-41-31-29-33-17-13-15-27-39(33)43(41)44-40-28-16-14-18-34(40)30-32-42(44)46-48(37-23-9-3-10-24-37)38-25-11-4-12-26-38/h1-32,45-46H	NRWZSRQDRSYPNW-UHFFFAOYSA-N
DTXSID10400517	InChI=1S/C7H9BO3/c1-5-2-3-6(8(10)11)4-7(5)9/h2-4,9-11H,1H3	BVFGFBGCIAWVMF-UHFFFAOYSA-N
DTXSID70400518	InChI=1S/C11H13P/c1-10-7-8-12(9-10)11-5-3-2-4-6-11/h2-7H,8-9H2,1H3	CWKYHZMWPLSOFA-UHFFFAOYSA-N
DTXSID30400519	InChI=1S/C3H5.BrH.Mg/c1-3-2;;/h1H2,2H3;1H;/q-1;;+2/p-1	UZNGRHDUJIVHQT-UHFFFAOYSA-M
DTXSID40400520	InChI=1S/C8H18O2Si/c1-8(2,3)11(4,5)10-7-6-9/h6H,7H2,1-5H3	MEBFFOKESLAUSJ-UHFFFAOYSA-N
DTXSID00400521	InChI=1S/C15H20N2O4S/c1-15(2)13(14(19)20)17-12(22-15)8-16-11(18)9-21-10-6-4-3-5-7-10/h3-7,12-13,17H,8-9H2,1-2H3,(H,16,18)(H,19,20)	NABJOXIJXQOSPN-UHFFFAOYSA-N
DTXSID60400522	InChI=1S/C9H8N2/c10-6-8-3-1-2-7-4-5-11-9(7)8/h1-3,11H,4-5H2	YABRSQUYXZGQBW-UHFFFAOYSA-N
DTXSID20400523	InChI=1S/C11H10N2O/c1-14-11-4-2-9(3-5-11)10-6-12-8-13-7-10/h2-8H,1H3	YTXBYDLGLGAHBY-UHFFFAOYSA-N
DTXSID80400524	InChI=1S/C16H11NO2/c18-16(19)12-7-5-11(6-8-12)15-10-17-9-13-3-1-2-4-14(13)15/h1-10H,(H,18,19)	RGMRPLQCSZSHJB-UHFFFAOYSA-N
DTXSID40400525	InChI=1S/C12H12N2O/c1-8-3-4-10(7-9(8)2)11-5-6-12(15)14-13-11/h3-7H,1-2H3,(H,14,15)	XCZHFRKFYWJLRN-UHFFFAOYSA-N
DTXSID00400526	InChI=1S/C11H12O4/c1-7(12)9-4-5-10(14-3)11(6-9)15-8(2)13/h4-6H,1-3H3	TWPFICFACFZUQL-UHFFFAOYSA-N
DTXSID60400527	InChI=1S/C16H13NO/c1-18-14-8-6-12(7-9-14)16-11-17-10-13-4-2-3-5-15(13)16/h2-11H,1H3	MPUAUKGQZBMODE-UHFFFAOYSA-N
DTXSID20400528	InChI=1S/C11H18N2O2/c1-7(14)13-10(2,3)6-8(9(12)15)11(13,4)5/h6H,1-5H3,(H2,12,15)	IHLKBXBCPPDBEE-UHFFFAOYSA-N
DTXSID80400529	InChI=1S/C9H8Cl2N2O2/c1-13(5-14)9(15)12-6-2-3-7(10)8(11)4-6/h2-5H,1H3,(H,12,15)	ZMQCIZFNPLHWDZ-UHFFFAOYSA-N
DTXSID90400530	InChI=1S/C34H33O3P3/c35-38(30-16-6-1-7-17-30,26-28-39(36,31-18-8-2-9-19-31)32-20-10-3-11-21-32)27-29-40(37,33-22-12-4-13-23-33)34-24-14-5-15-25-34/h1-25H,26-29H2	FBIFMSBAMGLMRB-UHFFFAOYSA-N
DTXSID50400531	InChI=1S/C7H8ClP/c1-9(8)7-5-3-2-4-6-7/h2-6H,1H3	JEPQKKGNKYPFIZ-UHFFFAOYSA-N
DTXSID10400532	InChI=1S/C6H15BO2/c1-3-4-6(2)5-7(8)9/h6,8-9H,3-5H2,1-2H3	FYDSTEQOOILTOM-UHFFFAOYSA-N
DTXSID70400533	InChI=1S/C14H14ClP/c1-11-3-7-13(8-4-11)16(15)14-9-5-12(2)6-10-14/h3-10H,1-2H3	BJBXRRHIBSXGLF-UHFFFAOYSA-N
DTXSID30400534	InChI=1S/C6H15O2P/c1-6(2)5-8-9(3,4)7/h6H,5H2,1-4H3	XAZJFCQCYNQNBH-UHFFFAOYSA-N
DTXSID90400535	InChI=1S/C6H2Cl5O2P/c7-3-1-4(8)6(5(9)2-3)13-14(10,11)12/h1-2H	OSNJGPVZSOCUOV-UHFFFAOYSA-N
DTXSID50400536	InChI=1S/C7H7Cl2OP/c1-10-6-4-2-3-5-7(6)11(8)9/h2-5H,1H3	LVMVDEGJLXVJST-UHFFFAOYSA-N
DTXSID10400537	InChI=1S/C24H44P2/c1-21(2,3)25(22(4,5)6)17-19-14-13-15-20(16-19)18-26(23(7,8)9)24(10,11)12/h13-16H,17-18H2,1-12H3	VNLHPVUKSKTUPA-UHFFFAOYSA-N
DTXSID70400538	InChI=1S/C16H11NO2/c18-16(19)13-8-6-11(7-9-13)14-5-1-3-12-4-2-10-17-15(12)14/h1-10H,(H,18,19)	ZHVGZDKFCXKGQH-UHFFFAOYSA-N
DTXSID30400539	InChI=1S/C13H18N2O/c1-11-7-3-4-8-12(11)14-13(16)15-9-5-2-6-10-15/h3-4,7-8H,2,5-6,9-10H2,1H3,(H,14,16)	BTBNZCCPHWAHGE-UHFFFAOYSA-N
DTXSID40400540	InChI=1S/C14H12N2O3/c1-10-6-5-9-12(16(18)19)13(10)15-14(17)11-7-3-2-4-8-11/h2-9H,1H3,(H,15,17)	QPWJNEPTGDWMNC-UHFFFAOYSA-N
DTXSID00400541	InChI=1S/C16H11NO/c18-11-12-6-8-13(9-7-12)15-5-1-3-14-4-2-10-17-16(14)15/h1-11H	FNDHXVSLQZNIHR-UHFFFAOYSA-N
DTXSID60400542	InChI=1S/C12H11ClN2/c1-8-4-3-5-10(6-8)12-14-9(2)7-11(13)15-12/h3-7H,1-2H3	VRKDKRBNQBEDQV-UHFFFAOYSA-N
DTXSID20400543	InChI=1S/C14H15NO2/c15-12-5-4-8-14(11-12)17-10-9-16-13-6-2-1-3-7-13/h1-8,11H,9-10,15H2	CNHROMZTZVDFGK-UHFFFAOYSA-N
DTXSID80400544	InChI=1S/C13H22N2/c1-3-5-11-15(12-6-4-2)13-7-9-14-10-8-13/h7-10H,3-6,11-12H2,1-2H3	VRWJOISQKOAUMR-UHFFFAOYSA-N
DTXSID40400545	InChI=1S/C10H10N2S/c1-2-7-12-9-6-4-3-5-8(9)11-10(12)13/h2-6H,1,7H2,(H,11,13)	JTRIXERILCLYFM-UHFFFAOYSA-N
DTXSID00400546	InChI=1S/C7H15NO2/c1-5-10-6(9)8-7(2,3)4/h5H2,1-4H3,(H,8,9)	CUICPJOPYVMUPK-UHFFFAOYSA-N
DTXSID60400547	InChI=1S/C16H12O2S/c17-19(18,14-9-2-1-3-10-14)16-12-6-8-13-7-4-5-11-15(13)16/h1-12H	RBSJYIWGJOQHJL-UHFFFAOYSA-N
DTXSID20400548	InChI=1S/C26H44O3/c1-3-4-5-6-7-8-9-10-11-12-13-14-15-16-17-18-23-29-25-21-19-24(20-22-25)26(27)28-2/h19-22H,3-18,23H2,1-2H3	NRYXPVLDVKIIMD-UHFFFAOYSA-N
DTXSID80400549	InChI=1S/C12H8O4/c13-7-8-2-1-3-9(6-8)10-4-5-11(16-10)12(14)15/h1-7H,(H,14,15)	SXOFEMGZZUPVOF-UHFFFAOYSA-N
DTXSID90400550	InChI=1S/C13H10O5/c1-17-13(16)9-4-2-3-8(7-9)10-5-6-11(18-10)12(14)15/h2-7H,1H3,(H,14,15)	VQHMVSOPNCHNBW-UHFFFAOYSA-N
DTXSID50400551	InChI=1S/C9H6O3S/c10-9(11)8-2-1-7(12-8)6-3-4-13-5-6/h1-5H,(H,10,11)	JBPGCCPYLDMCHQ-UHFFFAOYSA-N
DTXSID10400552	InChI=1S/C12H7NO3/c13-7-8-1-3-9(4-2-8)10-5-6-11(16-10)12(14)15/h1-6H,(H,14,15)	QSWFKKSKRNCSDY-UHFFFAOYSA-N
DTXSID70400553	InChI=1S/C12H7NO3/c13-7-8-2-1-3-9(6-8)10-4-5-11(16-10)12(14)15/h1-6H,(H,14,15)	ZBBYBWMLIOUQRN-UHFFFAOYSA-N
DTXSID30400554	InChI=1S/C13H8ClN/c14-13-6-2-5-12(8-13)11-4-1-3-10(7-11)9-15/h1-8H	AWWDWSVSPJJFMG-UHFFFAOYSA-N
DTXSID90400555	InChI=1S/C14H11NO/c1-16-14-7-3-6-13(9-14)12-5-2-4-11(8-12)10-15/h2-9H,1H3	GQVFIMUYNIHKKV-UHFFFAOYSA-N
DTXSID50400556	InChI=1S/C16H13NO6/c18-16(22-13-8-6-12(7-9-13)17(19)20)21-10-14-15(23-14)11-4-2-1-3-5-11/h1-9,14-15H,10H2	NIEXHSMFFPOGRX-UHFFFAOYSA-N
DTXSID10400557	InChI=1S/C10H14BBrO3/c1-6(2)15-10-8(11(13)14)4-7(3)5-9(10)12/h4-6,13-14H,1-3H3	VTDMHYFQQWORBC-UHFFFAOYSA-N
DTXSID70400558	InChI=1S/C20H22O4/c21-15-17-9-3-5-11-19(17)23-13-7-1-2-8-14-24-20-12-6-4-10-18(20)16-22/h3-6,9-12,15-16H,1-2,7-8,13-14H2	PIPIQYSPUYAGOG-UHFFFAOYSA-N
DTXSID30400559	InChI=1S/C10H11IN2S/c11-6-9-7-12-10(14-9)13-8-4-2-1-3-5-8/h1-5,9H,6-7H2,(H,12,13)	VAPMOBQCVRLARI-UHFFFAOYSA-N
DTXSID40400560	InChI=1S/C11H11NO3/c13-9-6-10(14)12(11(9)15)7-8-4-2-1-3-5-8/h1-5,9,13H,6-7H2	VCPKAWKGCQTPCR-UHFFFAOYSA-N
DTXSID00400561	InChI=1S/C14H8F6/c15-13(16,17)11-5-1-3-9(7-11)10-4-2-6-12(8-10)14(18,19)20/h1-8H	COVAIPUHJRFGFP-UHFFFAOYSA-N
DTXSID60400562	InChI=1S/C13H17NO5/c1-13(2,3)19-12(18)14-10(11(16)17)8-4-6-9(15)7-5-8/h4-7,10,15H,1-3H3,(H,14,18)(H,16,17)	LRWJRIFKJPPAPM-UHFFFAOYSA-N
DTXSID20400563	InChI=1S/C17H22N2O4/c20-14-8-9-15(21)18(14)12-6-4-2-1-3-5-7-13-19-16(22)10-11-17(19)23/h8-11H,1-7,12-13H2	CKUARIJSQIFRQN-UHFFFAOYSA-N
DTXSID80400564	InChI=1S/C6H5ClOS/c7-9(8)6-4-2-1-3-5-6/h1-5H	DKENIBCTMGZSNM-UHFFFAOYSA-N
DTXSID40400565	InChI=1S/C7H7ClOS/c1-6-2-4-7(5-3-6)10(8)9/h2-5H,1H3	DYYLCPSSSFWEEA-UHFFFAOYSA-N
DTXSID00400566	InChI=1S/C33H38P2/c1-22-9-23(2)14-30(13-22)34(31-15-24(3)10-25(4)16-31)21-35(32-17-26(5)11-27(6)18-32)33-19-28(7)12-29(8)20-33/h9-20H,21H2,1-8H3	PPYKRIVFPTWIJA-UHFFFAOYSA-N
DTXSID60400567	InChI=1S/C34H40P2/c1-23-11-24(2)16-31(15-23)35(32-17-25(3)12-26(4)18-32)9-10-36(33-19-27(5)13-28(6)20-33)34-21-29(7)14-30(8)22-34/h11-22H,9-10H2,1-8H3	UKPCJWKHOPODFP-UHFFFAOYSA-N
DTXSID20400568	InChI=1S/C35H42P2/c1-24-12-25(2)17-32(16-24)36(33-18-26(3)13-27(4)19-33)10-9-11-37(34-20-28(5)14-29(6)21-34)35-22-30(7)15-31(8)23-35/h12-23H,9-11H2,1-8H3	XQPOLASIBOJBPP-UHFFFAOYSA-N
DTXSID80400569	InChI=1S/C36H44P2/c1-25-13-26(2)18-33(17-25)37(34-19-27(3)14-28(4)20-34)11-9-10-12-38(35-21-29(5)15-30(6)22-35)36-23-31(7)16-32(8)24-36/h13-24H,9-12H2,1-8H3	RNPCSNOMEQKYEQ-UHFFFAOYSA-N
DTXSID90400570	InChI=1S/C37H46P2/c1-26-14-27(2)19-34(18-26)38(35-20-28(3)15-29(4)21-35)12-10-9-11-13-39(36-22-30(5)16-31(6)23-36)37-24-32(7)17-33(8)25-37/h14-25H,9-13H2,1-8H3	PNFUYWYDWIIGBH-UHFFFAOYSA-N
DTXSID50400571	InChI=1S/C6H2Cl3NO2/c7-3-1-2(6(11)12)4(8)10-5(3)9/h1H,(H,11,12)	XMJRZCYSCMZVJQ-UHFFFAOYSA-N
DTXSID10400572	InChI=1S/C14H20N2/c1-3-5-8-11(4-2)14-15-12-9-6-7-10-13(12)16-14/h6-7,9-11H,3-5,8H2,1-2H3,(H,15,16)	VSMPBJCKGWINIB-UHFFFAOYSA-N
DTXSID70400573	InChI=1S/C10H13NO2S/c1-8-2-6-10(7-3-8)14(12,13)11-9-4-5-9/h2-3,6-7,9,11H,4-5H2,1H3	PFGWZABBMVYDBP-UHFFFAOYSA-N
DTXSID30400574	InChI=1S/C27H24N2O9/c1-35-25(32)16-6-9-23(38-20-11-17(26(33)36-2)10-18(12-20)27(34)37-3)21(13-16)29-24(31)14-22(30)15-4-7-19(28)8-5-15/h4-13H,14,28H2,1-3H3,(H,29,31)	HQFQGMKZOWYVJN-UHFFFAOYSA-N
DTXSID90400575	InChI=1S/C14H17N3O5/c1-19-14-11(18)10(16-17-15)12-9(21-14)7-20-13(22-12)8-5-3-2-4-6-8/h2-6,9-14,18H,7H2,1H3	RNDFEGLTMSTFOF-UHFFFAOYSA-N
DTXSID50400576	InChI=1S/C10H5ClF3NS2/c11-3-5-4-17-10(16)15(5)7-2-1-6(12)8(13)9(7)14/h1-2,4H,3H2	PFJFLLXZAOSLTJ-UHFFFAOYSA-N
DTXSID10400577	InChI=1S/C9H17NO2/c1-12-9(11)6-7-2-4-8(10)5-3-7/h7-8H,2-6,10H2,1H3	XWSOUSNMNNHZMD-UHFFFAOYSA-N
DTXSID70400578	InChI=1S/C9H21P/c1-8(2,3)10(7)9(4,5)6/h1-7H3	JURBTQKVGNFPRJ-UHFFFAOYSA-N
DTXSID30400579	InChI=1S/C8H19P/c1-6-9(7-2)8(3,4)5/h6-7H2,1-5H3	FTXVBUWNYOLMMQ-UHFFFAOYSA-N
DTXSID40400580	InChI=1S/C11H16BNO3/c1-3-13(4-2)11(14)9-7-5-6-8-10(9)12(15)16/h5-8,15-16H,3-4H2,1-2H3	TULUDWZVHWOWHZ-UHFFFAOYSA-N
DTXSID00400581	InChI=1S/C5H5BO3S/c7-1-4-2-10-3-5(4)6(8)9/h1-3,8-9H	LVLCWVAVXNPOFF-UHFFFAOYSA-N
DTXSID60400582	InChI=1S/C14H8F3N/c15-14(16,17)13-6-4-11(5-7-13)12-3-1-2-10(8-12)9-18/h1-8H	WZGRFIOYNFHFIM-UHFFFAOYSA-N
DTXSID20400583	InChI=1S/C15H11NO/c1-11(17)13-5-7-14(8-6-13)15-4-2-3-12(9-15)10-16/h2-9H,1H3	SRWQSYBXUHJWHV-UHFFFAOYSA-N
DTXSID80400584	InChI=1S/C15H11NO/c1-11(17)13-5-3-7-15(9-13)14-6-2-4-12(8-14)10-16/h2-9H,1H3	UVCNSNUNWCEGPT-UHFFFAOYSA-N
DTXSID40400585	InChI=1S/C8H11N3O/c1-6-2-4-7(5-3-6)10-8(12)11-9/h2-5H,9H2,1H3,(H2,10,11,12)	NJPAXSGXMVUQIZ-UHFFFAOYSA-N
DTXSID00400586	InChI=1S/C5H3N3OS/c6-8-7-5(9)4-2-1-3-10-4/h1-3H	CTBMQGOJWHCMGI-UHFFFAOYSA-N
DTXSID60400587	InChI=1S/C5H2F9NO/c6-2(7,1(15)16)3(8,9)4(10,11)5(12,13)14/h(H2,15,16)	ZKWQYYCKXAKLPJ-UHFFFAOYSA-N
DTXSID20400588	InChI=1S/C16H10O3S/c17-20(18,19)15-9-8-13-11-5-2-1-4-10(11)12-6-3-7-14(15)16(12)13/h1-9H,(H,17,18,19)	VBFORDFEGCAGEG-UHFFFAOYSA-N
DTXSID80400589	InChI=1S/C12H22NSi2.ClH.Mg/c1-14(2,3)13(15(4,5)6)12-10-8-7-9-11-12;;/h7-8,10-11H,1-6H3;1H;/q-1;;+2/p-1	YZOSYOXYACDPMN-UHFFFAOYSA-M
DTXSID90400590	InChI=1S/C23H24O3/c1-2-21(24)20-13-14-22(25-16-18-9-5-3-6-10-18)23(15-20)26-17-19-11-7-4-8-12-19/h3-15,21,24H,2,16-17H2,1H3	CXTQTYOWLRLXIL-UHFFFAOYSA-N
DTXSID50400591	InChI=1S/C7H7O.HI.Zn/c1-8-7-5-3-2-4-6-7;;/h2-3,5-6H,1H3;1H;/q-1;;+2/p-1	GZPQUUMHBPXZTL-UHFFFAOYSA-M
DTXSID10400592	InChI=1S/C9H11N3OS/c1-7(13)11-12-9(14)10-8-5-3-2-4-6-8/h2-6H,1H3,(H,11,13)(H2,10,12,14)	CCUVLDJKNQKTJS-UHFFFAOYSA-N
DTXSID70400593	InChI=1S/C13H11BrS/c14-12-6-8-13(9-7-12)15-10-11-4-2-1-3-5-11/h1-9H,10H2	XNMPJRAVZAWQMD-UHFFFAOYSA-N
DTXSID30400594	InChI=1S/C6H4BCl3O2/c8-4-2-6(10)5(9)1-3(4)7(11)12/h1-2,11-12H	FTLYMKDSHNWQKD-UHFFFAOYSA-N
DTXSID90400595	InChI=1S/C28H43P/c1-25(2,3)19-13-20(26(4,5)6)16-23(15-19)29-24-17-21(27(7,8)9)14-22(18-24)28(10,11)12/h13-18,29H,1-12H3	ICFJFBGAFIUVKS-UHFFFAOYSA-N
DTXSID50400596	InChI=1S/C28H42ClP/c1-25(2,3)19-13-20(26(4,5)6)16-23(15-19)30(29)24-17-21(27(7,8)9)14-22(18-24)28(10,11)12/h13-18H,1-12H3	RUMHINFRQQGPQA-UHFFFAOYSA-N
DTXSID10400597	InChI=1S/C20H28NP/c1-7-21(8-2)22(19-11-15(3)9-16(4)12-19)20-13-17(5)10-18(6)14-20/h9-14H,7-8H2,1-6H3	FZLSNBUTHWHREL-UHFFFAOYSA-N
DTXSID70400598	InChI=1S/C13H10O2S/c1-9(15)12-6-7-13(16-12)11-4-2-10(8-14)3-5-11/h2-8H,1H3	ZBMRMJDKZHKXLQ-UHFFFAOYSA-N
DTXSID30400599	InChI=1S/C13H12OS/c1-9-3-5-11(6-4-9)13-8-7-12(15-13)10(2)14/h3-8H,1-2H3	GYAJRBAUAZXLLC-UHFFFAOYSA-N
DTXSID80400600	InChI=1S/C9H11NO/c1-7-3-4-9(6-10-11)8(2)5-7/h3-6,11H,1-2H3	ZXOXSHIAPHLSAV-UHFFFAOYSA-N
DTXSID40400601	InChI=1S/C20H24/c1-9-10(2)14(6)18-17(13(9)5)19-15(7)11(3)12(4)16(8)20(18)19/h1-8H3	AZDASMRCOFAZBW-UHFFFAOYSA-N
DTXSID00400602	InChI=1S/C17H13NO2/c1-18(12-7-3-2-4-8-12)15-11-16(19)13-9-5-6-10-14(13)17(15)20/h2-11H,1H3	AUVGWGXCTGPJKZ-UHFFFAOYSA-N
DTXSID60400603	InChI=1S/C7H15NO2/c1-7(2,3)10-6(9)4-5-8/h4-5,8H2,1-3H3	ZJXHVYSDMUKUCA-UHFFFAOYSA-N
DTXSID20400604	InChI=1S/C16H22ClNO3/c1-15(2,3)21-14(19)18-9-10-20-16(4,11-18)12-5-7-13(17)8-6-12/h5-8H,9-11H2,1-4H3	GFOKOPAQAGLVHF-UHFFFAOYSA-N
DTXSID80400605	InChI=1S/C7H6Cl3NO5/c8-7(9,10)3-15-6(14)16-11-4(12)1-2-5(11)13/h1-3H2	WBZXNGAFYBGQFE-UHFFFAOYSA-N
DTXSID40400606	InChI=1S/C8H16O3/c1-8(2)5-10-7(3-4-9)11-6-8/h7,9H,3-6H2,1-2H3	HYGOOWUTSBFURW-UHFFFAOYSA-N
DTXSID00400607	InChI=1S/C11H12O2/c1-13-11-7-5-10(6-8-11)4-2-3-9-12/h5-8,12H,3,9H2,1H3	ZFDUNOCDOYMUOM-UHFFFAOYSA-N
DTXSID60400608	InChI=1S/C21H15BrN2O7/c22-16-11-17(30-12-14-7-3-1-4-8-14)20(24(28)29)18(19(16)23(26)27)21(25)31-13-15-9-5-2-6-10-15/h1-11H,12-13H2	MMIMIFULGMZVPO-UHFFFAOYSA-N
DTXSID20400609	InChI=1S/C23H39N3O2/c1-5-9-13-25(14-10-6-2)22(27)20-17-21(19-24-18-20)23(28)26(15-11-7-3)16-12-8-4/h17-19H,5-16H2,1-4H3	QRHVLBFHNAFZSD-UHFFFAOYSA-N
DTXSID30400610	InChI=1S/C18H37.ClH.Mg/c1-3-5-7-9-11-13-15-17-18-16-14-12-10-8-6-4-2;;/h1,3-18H2,2H3;1H;/q-1;;+2/p-1	BNWJANSKVJZWMB-UHFFFAOYSA-M
DTXSID90400611	InChI=1S/C7H13NO4/c1-4-5(9)8-6(10)7(11-2)12-3/h4,6-7,10H,1H2,2-3H3,(H,8,9)	XWQDTJROXGIDKW-UHFFFAOYSA-N
DTXSID50400612	InChI=1S/C13H20N2O/c1-13(2,3)12(16)14-10-6-8-11(9-7-10)15(4)5/h6-9H,1-5H3,(H,14,16)	DVRNFYCNZSSUTP-UHFFFAOYSA-N
DTXSID10400613	InChI=1S/C7H13N5S2/c8-1-2-13-3-5-4-14-7(11-5)12-6(9)10/h4H,1-3,8H2,(H4,9,10,11,12)	JFINSZHXZPNADJ-UHFFFAOYSA-N
DTXSID70400614	InChI=1S/C9H17NO4/c1-6(7(11)12)5-10-8(13)14-9(2,3)4/h6H,5H2,1-4H3,(H,10,13)(H,11,12)	GDQRNRYMFXDGMS-UHFFFAOYSA-N
DTXSID30400615	InChI=1S/C7H7O.HI.Zn/c1-8-7-5-3-2-4-6-7;;/h3-6H,1H3;1H;/q-1;;+2/p-1	JVJFRVJNFBRNFW-UHFFFAOYSA-M
DTXSID90400616	InChI=1S/C9H10BNO3/c1-14-7-2-3-8-6(4-7)5-9(11-8)10(12)13/h2-5,11-13H,1H3	UGYBYIOIKDNFCU-UHFFFAOYSA-N
DTXSID50400617	InChI=1S/C7H7BO4/c9-8(10)5-2-1-3-6-7(5)12-4-11-6/h1-3,9-10H,4H2	BEIKNVAUEWMMAZ-UHFFFAOYSA-N
DTXSID10400618	InChI=1S/C10H14BNO3/c13-11(14)9-3-1-2-4-10(9)12-5-7-15-8-6-12/h1-4,13-14H,5-8H2	ICRHNMKDEVGGGH-UHFFFAOYSA-N
DTXSID70400619	InChI=1S/C10H14BNO3/c13-11(14)9-2-1-3-10(8-9)12-4-6-15-7-5-12/h1-3,8,13-14H,4-7H2	OHGOMHOEZUWGOH-UHFFFAOYSA-N
DTXSID80400620	InChI=1S/C16H24BNO3/c1-15(2)16(3,4)21-17(20-15)13-7-5-6-8-14(13)18-9-11-19-12-10-18/h5-8H,9-12H2,1-4H3	SDDCPMOHGICXID-UHFFFAOYSA-N
DTXSID40400621	InChI=1S/C16H24BNO3/c1-15(2)16(3,4)21-17(20-15)13-6-5-7-14(12-13)18-8-10-19-11-9-18/h5-7,12H,8-11H2,1-4H3	NCJDKFFODGZRRL-UHFFFAOYSA-N
DTXSID00400622	InChI=1S/C6H8BNO2/c1-5-4-6(7(9)10)2-3-8-5/h2-4,9-10H,1H3	UFYBTLOLWSABAU-UHFFFAOYSA-N
DTXSID60400623	InChI=1S/C11H16BNO2/c14-12(15)10-6-2-3-7-11(10)13-8-4-1-5-9-13/h2-3,6-7,14-15H,1,4-5,8-9H2	NPZUBLWFOBRQAV-UHFFFAOYSA-N
DTXSID20400624	InChI=1S/C10H15BN2O2/c1-9(2)10(3,4)15-11(14-9)8-5-12-7-13-6-8/h5-7H,1-4H3	WSRGGSAGSUEJKQ-UHFFFAOYSA-N
DTXSID80400625	InChI=1S/C4H6BNO2/c7-5(8)4-2-1-3-6-4/h1-3,6-8H	WADSQZHEAXPENM-UHFFFAOYSA-N
DTXSID40400626	InChI=1S/C9H8BNO2/c12-10(13)8-3-4-9-7(6-8)2-1-5-11-9/h1-6,12-13H	JLOLSBLXNMVKGY-UHFFFAOYSA-N
DTXSID00400627	InChI=1S/C6H4BCl3O2/c8-4-2-1-3(7(11)12)5(9)6(4)10/h1-2,11-12H	MXFWEDVDGXOVRT-UHFFFAOYSA-N
DTXSID60400628	InChI=1S/C7H6ClN5O2/c8-5-4-6(12-7(9)11-5)13(2-10-4)1-3(14)15/h2H,1H2,(H,14,15)(H2,9,11,12)	LRZBBTTUKFVUMZ-UHFFFAOYSA-N
DTXSID20400629	InChI=1S/C14H12O3/c1-9-4-2-3-5-11(9)10-6-7-13(15)12(8-10)14(16)17/h2-8,15H,1H3,(H,16,17)	ZPLNINPIPFLDLK-UHFFFAOYSA-N
DTXSID30400630	InChI=1S/C7H7N3OS/c8-3-1-5-6(2-4(3)9)12-7(11)10-5/h1-2H,8-9H2,(H,10,11)	MVNQBUYZEFYXCF-UHFFFAOYSA-N
DTXSID90400631	InChI=1S/C12H21NO4/c1-5-16-10(14)9-6-7-13(8-9)11(15)17-12(2,3)4/h9H,5-8H2,1-4H3	PKDQVUYUWUHNMG-UHFFFAOYSA-N
DTXSID50400632	InChI=1S/C9H6Cl2O/c10-8-4-3-7(2-1-5-12)9(11)6-8/h1-6H	XTFADZFHEYPMHK-UHFFFAOYSA-N
DTXSID10400633	InChI=1S/C12H12O3/c1-8(2)12(14)15-11-6-4-10(5-7-11)9(3)13/h4-7H,1H2,2-3H3	JXNVHEOTDUDTMM-UHFFFAOYSA-N
DTXSID70400634	InChI=1S/C25H30N2/c26-20-12-1-2-13-21-27-25(22-14-6-3-7-15-22,23-16-8-4-9-17-23)24-18-10-5-11-19-24/h3-11,14-19,27H,1-2,12-13,20-21,26H2	JUCAVZCEBDOYJO-UHFFFAOYSA-N
DTXSID30400635	InChI=1S/C10H12O4S/c1-14-10(11)7-8-15(12,13)9-5-3-2-4-6-9/h2-6H,7-8H2,1H3	WWSDWMABULBZIZ-UHFFFAOYSA-N
DTXSID90400636	InChI=1S/C40H56N2O5/c43-39(41(31-17-5-1-6-18-31)32-19-7-2-8-20-32)29-45-35-25-13-15-27-37(35)47-38-28-16-14-26-36(38)46-30-40(44)42(33-21-9-3-10-22-33)34-23-11-4-12-24-34/h13-16,25-28,31-34H,1-12,17-24,29-30H2	SPJLINWMLSKBNV-UHFFFAOYSA-N
DTXSID50400637	InChI=1S/C11H16BNO3/c1-11(2,3)10(14)13-9-7-5-4-6-8(9)12(15)16/h4-7,15-16H,1-3H3,(H,13,14)	MXRAJVMTCAUABO-UHFFFAOYSA-N
DTXSID10400638	InChI=1S/3C6H18NSi2.Ce/c3*1-8(2,3)7-9(4,5)6;/h3*1-6H3;/q3*-1;+3	DPCZDYUESIKMSU-UHFFFAOYSA-N
DTXSID70400639	InChI=1S/C10H14N2O2/c1-12(2)9-6-4-8(5-7-9)11-10(13)14-3/h4-7H,1-3H3,(H,11,13)	OHNLVDYHOQNVTG-UHFFFAOYSA-N
DTXSID80400640	InChI=1S/C14H5ClF10Si/c1-26(2-15,13-9(22)5(18)3(16)6(19)10(13)23)14-11(24)7(20)4(17)8(21)12(14)25/h2H2,1H3	SGWKGYURKBQGIC-UHFFFAOYSA-N
DTXSID40400641	InChI=1S/C11H17N/c1-4-12(10(2)3)11-8-6-5-7-9-11/h5-10H,4H2,1-3H3	LHGCJZLKSBOOTD-UHFFFAOYSA-N
DTXSID00400642	InChI=1S/C12H18O5/c1-13-9-6-8(12(16-4)17-5)7-10(14-2)11(9)15-3/h6-7,12H,1-5H3	PEZMUQHWXSFOIK-UHFFFAOYSA-N
DTXSID60400643	InChI=1S/C20H26Cl2Si/c1-3-5-7-17-9-13-19(14-10-17)23(21,22)20-15-11-18(12-16-20)8-6-4-2/h9-16H,3-8H2,1-2H3	DNVXMKXNGVYVRL-UHFFFAOYSA-N
DTXSID20400644	InChI=1S/3C4H9.C3H7O2.Sn/c3*1-3-4-2;1-4-3-5-2;/h3*1,3-4H2,2H3;1,3H2,2H3;	MHKKJWZUBFCJSI-UHFFFAOYSA-N
DTXSID80400645	InChI=1S/C6H5BrSe/c7-5-1-3-6(8)4-2-5/h1-4,8H	HMACDXNQOLCTRF-UHFFFAOYSA-N
DTXSID40400646	InChI=1S/C6H5BClFO2/c8-4-1-2-5(7(10)11)6(9)3-4/h1-3,10-11H	YBNDRTRLXPEWKQ-UHFFFAOYSA-N
DTXSID00400647	InChI=1S/C14H13BO4/c16-9-12-8-13(15(17)18)6-7-14(12)19-10-11-4-2-1-3-5-11/h1-9,17-18H,10H2	SELUMTHJWHLSBV-UHFFFAOYSA-N
DTXSID60400648	InChI=1S/C12H19O6PS/c1-4-16-19(13,17-5-2)10-18-20(14,15)12-8-6-11(3)7-9-12/h6-9H,4-5,10H2,1-3H3	UOEFFQWLRUBDME-UHFFFAOYSA-N
DTXSID20400649	InChI=1S/C8H15NO2/c1-2-11-8(10)9-7-5-3-4-6-7/h7H,2-6H2,1H3,(H,9,10)	CBIKNPNOQWAFBJ-UHFFFAOYSA-N
DTXSID30400650	InChI=1S/C13H10N2O3/c14-10-6-7-11(12(8-10)15(17)18)13(16)9-4-2-1-3-5-9/h1-8H,14H2	JKFPSKHVSXZCOL-UHFFFAOYSA-N
DTXSID90400651	InChI=1S/C13H28Cl2O6P2/c1-9(2)18-22(16,19-10(3)4)13(14,15)23(17,20-11(5)6)21-12(7)8/h9-12H,1-8H3	OMTPMIYCEZYHFY-UHFFFAOYSA-N
DTXSID50400652	InChI=1S/C10H16O2/c1-4-10(2,3)12-9-7-5-6-8-11-9/h1,9H,5-8H2,2-3H3	IVDREIWJWDVUGO-UHFFFAOYSA-N
DTXSID10400653	InChI=1S/C5H3F3N2O2/c6-5(7,8)3-1-2(4(11)12)9-10-3/h1H,(H,9,10)(H,11,12)	CIVNBJPTGRMGRS-UHFFFAOYSA-N
DTXSID70400654	InChI=1S/C17H18ClNO2/c1-20-15-9-12-7-8-19-17(14(12)10-16(15)21-2)11-3-5-13(18)6-4-11/h3-6,9-10,17,19H,7-8H2,1-2H3	NYOFLAMHIMULAO-UHFFFAOYSA-N
DTXSID30400655	InChI=1S/C14H24O4/c1-3-17-12(15)10-14(8-6-5-7-9-14)11-13(16)18-4-2/h3-11H2,1-2H3	HVAOFHXFIXKNGF-UHFFFAOYSA-N
DTXSID90400656	InChI=1S/C11H13ClN2S/c1-3-7-13-11(15)14-10-6-4-5-9(12)8(10)2/h3-6H,1,7H2,2H3,(H2,13,14,15)	RAPZZSFSLBAJKC-UHFFFAOYSA-N
DTXSID50400657	InChI=1S/C18H17N/c1-12-10-13(2)18(14(3)11-12)17-9-8-15-6-4-5-7-16(15)19-17/h4-11H,1-3H3	XYWMCTLTWRSGFQ-UHFFFAOYSA-N
DTXSID10400658	InChI=1S/C13H9ClN2S2/c14-8-5-6-10-12(7-8)18-13(16-10)17-11-4-2-1-3-9(11)15/h1-7H,15H2	ODKNSTKRYLNNAD-UHFFFAOYSA-N
DTXSID70400659	InChI=1S/C15H14Cl2O2/c16-14-6-3-12(9-15(14)17)10-19-13-4-1-11(2-5-13)7-8-18/h1-6,9,18H,7-8,10H2	ODXXRJUWIQJJJX-UHFFFAOYSA-N
DTXSID80400660	InChI=1S/C16H24O3/c1-3-4-5-6-7-10-13-19-15-12-9-8-11-14(15)16(17)18-2/h8-9,11-12H,3-7,10,13H2,1-2H3	PRDWTSMKTQTWLF-UHFFFAOYSA-N
DTXSID40400661	InChI=1S/C10H12Cl2/c1-5-6(2)8(4)10(12)9(11)7(5)3/h1-4H3	ZXHMOSIVJCVEJQ-UHFFFAOYSA-N
DTXSID00400662	InChI=1S/C12H12N2/c13-12(14)8-10-6-3-5-9-4-1-2-7-11(9)10/h1-7H,8H2,(H3,13,14)	ISAQFJCVYKEERB-UHFFFAOYSA-N
DTXSID60400663	InChI=1S/C5H2Br2O3/c6-2-1-3(5(8)9)10-4(2)7/h1H,(H,8,9)	BHUVICYZDBUMIU-UHFFFAOYSA-N
DTXSID20400664	InChI=1S/C27H22NOP/c1-4-12-21(13-5-1)25-20-29-27(28-25)24-18-10-11-19-26(24)30(22-14-6-2-7-15-22)23-16-8-3-9-17-23/h1-19,25H,20H2	OKUTYUNUKKPYJS-UHFFFAOYSA-N
DTXSID80400665	InChI=1S/C18H18N2O3/c1-2-9-20-17(12-7-8-15-16(10-12)23-11-22-15)19-14-6-4-3-5-13(14)18(20)21/h3-8,10,17,19H,2,9,11H2,1H3	YESIPJMORZHFOJ-UHFFFAOYSA-N
DTXSID40400666	InChI=1S/C9H19NO/c1-6-10(7-2)8(11)9(3,4)5/h6-7H2,1-5H3	ZZUWAVJHDTWSFC-UHFFFAOYSA-N
DTXSID00400667	InChI=1S/C10H27N4P/c1-10(2,3)11-15(12(4)5,13(6)7)14(8)9/h1-9H3	YRNOSHBJMBLOSL-UHFFFAOYSA-N
DTXSID60400668	InChI=1S/C17H18O/c1-11-10-12(2)14(4)16(13(11)3)17(18)15-8-6-5-7-9-15/h5-10H,1-4H3	SYWIOWXMHAQPTK-UHFFFAOYSA-N
DTXSID20400669	InChI=1S/C6H7NO3/c1-4-2-5(10-7-4)3-6(8)9/h2H,3H2,1H3,(H,8,9)	POEFJFLAFQWOTL-UHFFFAOYSA-N
DTXSID30400670	InChI=1S/C8H10BBrO3/c1-5-3-6(9(11)12)8(13-2)7(10)4-5/h3-4,11-12H,1-2H3	WHQCYDMSPACJBE-UHFFFAOYSA-N
DTXSID90400671	InChI=1S/C11H10N4O2/c1-8-10(16)15(11(17)14-13-8)12-7-9-5-3-2-4-6-9/h2-7H,1H3,(H,14,17)	HUEARTXVSKPDQM-UHFFFAOYSA-N
DTXSID50400672	InChI=1S/C12H15FN2O/c1-14-6-8-15(9-7-14)12(16)10-4-2-3-5-11(10)13/h2-5H,6-9H2,1H3	PAAYCRJEVXTQNE-UHFFFAOYSA-N
DTXSID10400673	InChI=1S/C22H16/c1-2-8-21-16-17(12-14-18(21)6-1)13-15-20-10-5-9-19-7-3-4-11-22(19)20/h1-16H	VWWJAOLYMQJIOK-UHFFFAOYSA-N
DTXSID70400674	InChI=1S/C21H20Ge/c1-2-18-22(19-12-6-3-7-13-19,20-14-8-4-9-15-20)21-16-10-5-11-17-21/h2-17H,1,18H2	OCYWVANHJJNAKH-UHFFFAOYSA-N
DTXSID30400675	InChI=1S/C10H11ClN2O2/c11-6-5-9(14)13-8-3-1-7(2-4-8)10(12)15/h1-4H,5-6H2,(H2,12,15)(H,13,14)	MQDHTDFAHRFZIH-UHFFFAOYSA-N
DTXSID90400676	InChI=1S/C9H20O/c1-4-6-7-9(10)8(3)5-2/h8-10H,4-7H2,1-3H3	MJOKZMZDONULOD-UHFFFAOYSA-N
DTXSID50400677	InChI=1S/C16H26N2O/c1-4-6-12-18(13-7-5-2)16(19)17-15-11-9-8-10-14(15)3/h8-11H,4-7,12-13H2,1-3H3,(H,17,19)	JDPKNNMXLNFCSQ-UHFFFAOYSA-N
DTXSID10400678	InChI=1S/C8H19N3O/c1-4-9-8(12)10-6-5-7-11(2)3/h4-7H2,1-3H3,(H2,9,10,12)	NGJUYARYEXGDNN-UHFFFAOYSA-N
DTXSID70400679	InChI=1S/C7H14ClNO/c1-2-3-6-9-7(10)4-5-8/h2-6H2,1H3,(H,9,10)	PEITUJQSBGXXCZ-UHFFFAOYSA-N
DTXSID80400680	InChI=1S/C27H26O3P2/c28-21-27(32(30,25-17-9-3-10-18-25)26-19-11-4-12-20-26)22-31(29,23-13-5-1-6-14-23)24-15-7-2-8-16-24/h1-20,27-28H,21-22H2	STMQJBRDKDXHAM-UHFFFAOYSA-N
DTXSID40400681	InChI=1S/C25H43N3O2/c1-3-5-7-9-11-13-15-20-24(29)27-22-18-17-19-23(26-22)28-25(30)21-16-14-12-10-8-6-4-2/h17-19H,3-16,20-21H2,1-2H3,(H2,26,27,28,29,30)	BSKXVJQBARSXLU-UHFFFAOYSA-N
DTXSID00400682	InChI=1S/C2H3ClN4/c3-1-5-2(4)7-6-1/h(H3,4,5,6,7)	CZYCHLFFXNRBGV-UHFFFAOYSA-N
DTXSID60400683	InChI=1S/C10H15N/c1-3-7-11-10-6-4-5-9(2)8-10/h4-6,8,11H,3,7H2,1-2H3	IUNVPXVTJRNCEK-UHFFFAOYSA-N
DTXSID20400684	InChI=1S/C8H6BrFO2/c1-5(11)12-8-3-2-6(10)4-7(8)9/h2-4H,1H3	CJIWSSICZXCQSS-UHFFFAOYSA-N
DTXSID80400685	InChI=1S/C6H13NO3S2/c1-7(2)6(8)4-5-11-12(3,9)10/h4-5H2,1-3H3	FHYPBDHTWMABHJ-UHFFFAOYSA-N
DTXSID40400686	InChI=1S/C13H20O/c1-12(2)6-4-7-13(3)8-5-10(14)9-11(12)13/h9H,4-8H2,1-3H3	VWCYLGBRAAUCLT-UHFFFAOYSA-N
DTXSID00400687	InChI=1S/C13H17NO2/c1-16-13(15)12-8-10-14(12)9-7-11-5-3-2-4-6-11/h2-6,12H,7-10H2,1H3	PYQPSYNNMDAHNJ-UHFFFAOYSA-N
DTXSID60400688	InChI=1S/C7H15BCl2O2/c1-5(2)11-8(7(9)10)12-6(3)4/h5-7H,1-4H3	XHOSKSMGPJTTSE-UHFFFAOYSA-N
DTXSID20400689	InChI=1S/C4H3Cl5O2/c5-3(6,1-2(10)11)4(7,8)9/h1H2,(H,10,11)	DDHJPUOZKZMAMP-UHFFFAOYSA-N
DTXSID30400690	InChI=1S/C12H10O2S2/c1-15-12(16-2)9-10(13)7-5-3-4-6-8(7)11(9)14/h3-6H,1-2H3	QEOZFOOXMHVRBO-UHFFFAOYSA-N
DTXSID90400691	InChI=1S/C12H18NO2P/c1-3-13(4-2)16-14-9-11-7-5-6-8-12(11)10-15-16/h5-8H,3-4,9-10H2,1-2H3	JDAKPBBWYIWXJF-UHFFFAOYSA-N
DTXSID50400692	InChI=1S/C9H17NO/c10-9-7-4-2-1-3-6(7)5-8(9)11/h6-9,11H,1-5,10H2	WLWLJSCPMJUGAL-UHFFFAOYSA-N
DTXSID10400693	InChI=1S/C41H77NO4/c1-5-7-9-11-13-15-17-19-21-23-25-27-29-31-33-35-40(43)45-38-39(37-42(3)4)46-41(44)36-34-32-30-28-26-24-22-20-18-16-14-12-10-8-6-2/h19-22,39H,5-18,23-38H2,1-4H3	NYDLOCKCVISJKK-UHFFFAOYSA-N
DTXSID70400694	InChI=1S/C10H13NO2/c1-8-3-4-9(7-11-8)10(2)12-5-6-13-10/h3-4,7H,5-6H2,1-2H3	ILYJYEOMKPXGLD-UHFFFAOYSA-N
DTXSID30400695	InChI=1S/C14H17NO2/c16-13-14(7-9-17-13)6-8-15(11-14)10-12-4-2-1-3-5-12/h1-5H,6-11H2	QPZOFKOCEPRLRF-UHFFFAOYSA-N
DTXSID90400696	InChI=1S/C12H15BO3/c1-12(2)8-15-13(16-9-12)11-5-3-10(7-14)4-6-11/h3-7H,8-9H2,1-2H3	JUHDMCQVJGHKFW-UHFFFAOYSA-N
DTXSID50400697	InChI=1S/C13H11BO3/c15-13(10-4-2-1-3-5-10)11-6-8-12(9-7-11)14(16)17/h1-9,16-17H	CWMIVCCXDVRXST-UHFFFAOYSA-N
DTXSID10400698	InChI=1S/C11H6F4N2O/c12-10(13)11(14,15)6-18-9-2-1-7(4-16)8(3-9)5-17/h1-3,10H,6H2	GRGLGCUTWCKKOQ-UHFFFAOYSA-N
DTXSID70400699	InChI=1S/C6H9N3O3/c1-4(2)12-6-5(9(10)11)3-7-8-6/h3-4H,1-2H3,(H,7,8)	AGROZLDMFCVKAN-UHFFFAOYSA-N
DTXSID20400700	InChI=1S/C8H12BNO4S/c1-10(2)15(13,14)8-6-4-3-5-7(8)9(11)12/h3-6,11-12H,1-2H3	GCHDOHKUPJUTCB-UHFFFAOYSA-N
DTXSID80400701	InChI=1S/C15H18BNO2/c1-12-6-5-8-14(10-12)17(2)11-13-7-3-4-9-15(13)16(18)19/h3-10,18-19H,11H2,1-2H3	WNZUWEHMTXCSPU-UHFFFAOYSA-N
DTXSID40400702	InChI=1S/C7H7BCl2O3/c1-13-7-5(9)2-4(8(11)12)3-6(7)10/h2-3,11-12H,1H3	JHCLSOGJYUVJNQ-UHFFFAOYSA-N
DTXSID00400703	InChI=1S/C13H11BCl2O3/c15-11-6-10(14(17)18)7-12(16)13(11)19-8-9-4-2-1-3-5-9/h1-7,17-18H,8H2	BAXPPGSWZDNMOG-UHFFFAOYSA-N
DTXSID60400704	InChI=1S/C13H13BO3/c1-17-13-8-4-11(5-9-13)10-2-6-12(7-3-10)14(15)16/h2-9,15-16H,1H3	VIHQQLWZRRVBNE-UHFFFAOYSA-N
DTXSID20400705	InChI=1S/C10H11BO3/c12-10-5-8(6-10)7-1-3-9(4-2-7)11(13)14/h1-4,8,13-14H,5-6H2	BYPKMPFUDVBYQU-UHFFFAOYSA-N
DTXSID80400706	InChI=1S/C13H9BO3/c15-13-10-5-2-1-4-8(10)9-6-3-7-11(12(9)13)14(16)17/h1-7,16-17H	HSOKHBOOTOGTGD-UHFFFAOYSA-N
DTXSID40400707	InChI=1S/C14H16BNO2/c1-16(13-8-3-2-4-9-13)11-12-7-5-6-10-14(12)15(17)18/h2-10,17-18H,11H2,1H3	NKQAMYVFGSUOKY-UHFFFAOYSA-N
DTXSID00400708	InChI=1S/C9H8BNO3/c12-10(13)9-6-8(11-14-9)7-4-2-1-3-5-7/h1-6,12-13H	VEJIQHRMIYFYPS-UHFFFAOYSA-N
DTXSID60400709	InChI=1S/C9H11BO3/c1-2-9(11)7-4-3-5-8(6-7)10(12)13/h3-6,12-13H,2H2,1H3	HNEGUQPUGHVSEQ-UHFFFAOYSA-N
DTXSID70400710	InChI=1S/C9H7BrO2/c10-6-1-2-9-7(5-6)8(11)3-4-12-9/h1-2,5H,3-4H2	PFLPVOXSUCCZDH-UHFFFAOYSA-N
DTXSID30400711	InChI=1S/C24H35N/c1-2-3-4-5-6-7-8-9-10-17-22-25(23-18-13-11-14-19-23)24-20-15-12-16-21-24/h11-16,18-21H,2-10,17,22H2,1H3	BYYFPVDBAHOLDX-UHFFFAOYSA-N
DTXSID90400712	InChI=1S/C10H13NO3/c1-14-9-4-2-8(3-5-9)10(13)11-6-7-12/h2-5,12H,6-7H2,1H3,(H,11,13)	DGDMHHBTEPQLHQ-UHFFFAOYSA-N
DTXSID50400713	InChI=1S/C5H11O2.3C4H9.Sn/c1-3-6-5-7-4-2;3*1-3-4-2;/h5H,3-4H2,1-2H3;3*1,3-4H2,2H3;	UQWPDPNIWWMVQK-UHFFFAOYSA-N
DTXSID10400714	InChI=1S/C9H11BO3/c1-2-9(11)7-3-5-8(6-4-7)10(12)13/h3-6,12-13H,2H2,1H3	SUXBGJJJOLDLKL-UHFFFAOYSA-N
DTXSID70400715	InChI=1S/C12H19BO2/c1-2-3-4-5-6-11-7-9-12(10-8-11)13(14)15/h7-10,14-15H,2-6H2,1H3	CFYBKGAFWFRFRJ-UHFFFAOYSA-N
DTXSID30400716	InChI=1S/C10H22O2S2/c1-3-13-9-7-11-5-6-12-8-10-14-4-2/h3-10H2,1-2H3	XFEYIZHMASOGJO-UHFFFAOYSA-N
DTXSID90400717	InChI=1S/C13H21BO2/c1-2-3-4-5-6-7-12-8-10-13(11-9-12)14(15)16/h8-11,15-16H,2-7H2,1H3	RFBUNLZEBLXJKX-UHFFFAOYSA-N
DTXSID50400718	InChI=1S/C14H23BO2/c1-2-3-4-5-6-7-8-13-9-11-14(12-10-13)15(16)17/h9-12,16-17H,2-8H2,1H3	HUKDAABRKOWPNA-UHFFFAOYSA-N
DTXSID10400719	InChI=1S/C12H17BO4/c1-16-11-7-6-9(13(14)15)8-12(11)17-10-4-2-3-5-10/h6-8,10,14-15H,2-5H2,1H3	PTXMXVNPZGJCAA-UHFFFAOYSA-N
DTXSID20400720	InChI=1S/C12H15BO3/c1-12(2)8-15-13(16-9-12)11-6-4-3-5-10(11)7-14/h3-7H,8-9H2,1-2H3	BJRXNDLMZZAOAB-UHFFFAOYSA-N
DTXSID80400721	InChI=1S/C14H15BO3/c1-11-6-2-5-9-14(11)18-10-12-7-3-4-8-13(12)15(16)17/h2-9,16-17H,10H2,1H3	USBHMYSLYGTHQY-UHFFFAOYSA-N
DTXSID40400722	InChI=1S/C9H13BO5/c1-13-6-4-7(14-2)9(10(11)12)8(5-6)15-3/h4-5,11-12H,1-3H3	PKLRXZVPEQJTTJ-UHFFFAOYSA-N
DTXSID00400723	InChI=1S/C15H25BO3/c1-2-3-4-5-6-7-8-13-19-15-11-9-14(10-12-15)16(17)18/h9-12,17-18H,2-8,13H2,1H3	XAJSPPCQRRBXGB-UHFFFAOYSA-N
DTXSID60400724	InChI=1S/C11H15BO2/c13-12(14)11-7-5-10(6-8-11)9-3-1-2-4-9/h5-9,13-14H,1-4H2	CXQWADWZIYSSDJ-UHFFFAOYSA-N
DTXSID20400725	InChI=1S/C8H7BO3/c10-9(11)7-1-2-8-6(5-7)3-4-12-8/h1-5,10-11H	WYXQQAYIAJRORT-UHFFFAOYSA-N
DTXSID80400726	InChI=1S/C12H15BO4/c14-13(15)11-3-1-9(2-4-11)10-7-12(8-10)16-5-6-17-12/h1-4,10,14-15H,5-8H2	FZICXFYHRSMPIV-UHFFFAOYSA-N
DTXSID40400727	InChI=1S/C12H18BNO2/c15-13(16)12-7-3-2-6-11(12)10-14-8-4-1-5-9-14/h2-3,6-7,15-16H,1,4-5,8-10H2	XLKFVMDAESHIHV-UHFFFAOYSA-N
DTXSID00400728	InChI=1S/C11H18BNO2/c1-3-13(4-2)9-10-5-7-11(8-6-10)12(14)15/h5-8,14-15H,3-4,9H2,1-2H3	WGXUKAGOUGPEOL-UHFFFAOYSA-N
DTXSID60400729	InChI=1S/C8H10BNO2/c1-3-8(7-10-4-1)9-11-5-2-6-12-9/h1,3-4,7H,2,5-6H2	ZUUZNOFTKGDLLN-UHFFFAOYSA-N
DTXSID70400730	InChI=1S/C11H19NO4/c1-10(2,3)16-9(15)12-7-5-6-11(12,4)8(13)14/h5-7H2,1-4H3,(H,13,14)	YQXRKJHVAUKXRN-UHFFFAOYSA-N
DTXSID30400731	InChI=1S/C20H24N4O4/c1-13(2)18(20(26)22-15-8-10-16(11-9-15)24(27)28)23-19(25)17(21)12-14-6-4-3-5-7-14/h3-11,13,17-18H,12,21H2,1-2H3,(H,22,26)(H,23,25)	MFFZQZIWTDHXEY-UHFFFAOYSA-N
DTXSID90400732	InChI=1S/C9H11N3O3/c1-2-10-9(13)11-7-3-5-8(6-4-7)12(14)15/h3-6H,2H2,1H3,(H2,10,11,13)	RVKAYYRPBXZIII-UHFFFAOYSA-N
DTXSID50400733	InChI=1S/C8H8N2O2S/c11-7-6(1-3-12-7)5-10-8-9-2-4-13-8/h2,4-5H,1,3H2,(H,9,10)	JRDUOAHSQHQJMH-UHFFFAOYSA-N
DTXSID10400734	InChI=1S/C17H15NO3/c19-17(18-11-14-4-2-1-3-5-14)9-7-13-6-8-15-16(10-13)21-12-20-15/h1-10H,11-12H2,(H,18,19)	BVTAFKLYGDZSSO-UHFFFAOYSA-N
DTXSID70400735	InChI=1S/C14H16O2S/c1-13(2,15)9-7-11-5-6-12(17-11)8-10-14(3,4)16/h5-6,15-16H,1-4H3	VNNKHLLUJFXAJB-UHFFFAOYSA-N
DTXSID30400736	InChI=1S/C11H15NO2/c1-9-3-5-10(6-4-9)11(13)12-7-8-14-2/h3-6H,7-8H2,1-2H3,(H,12,13)	LFIYVXIVSURUDG-UHFFFAOYSA-N
DTXSID90400737	InChI=1S/C9H7BClNO2/c11-9-7(10(13)14)5-6-3-1-2-4-8(6)12-9/h1-5,13-14H	JAQXYUOPSOXQCG-UHFFFAOYSA-N
DTXSID50400738	InChI=1S/C8H11BO2/c1-6-3-4-8(9(10)11)7(2)5-6/h3-5,10-11H,1-2H3	TYONHSPZXLFWKI-UHFFFAOYSA-N
DTXSID10400739	InChI=1S/C13H12BClO3/c15-11-6-7-13(12(8-11)14(16)17)18-9-10-4-2-1-3-5-10/h1-8,16-17H,9H2	SLERXVFZNNSBIX-UHFFFAOYSA-N
DTXSID20400740	InChI=1S/C9H11BO5/c1-14-7-3-6(5-11)4-8(15-2)9(7)10(12)13/h3-5,12-13H,1-2H3	SNAHFCPYLSJIAT-UHFFFAOYSA-N
DTXSID80400741	InChI=1S/C15H17BO3/c1-11-8-14(16(17)18)9-12(2)15(11)19-10-13-6-4-3-5-7-13/h3-9,17-18H,10H2,1-2H3	CJTSQFDAXDNKNQ-UHFFFAOYSA-N
DTXSID40400742	InChI=1S/C5H4BNO2S/c7-3-4-1-2-5(10-4)6(8)9/h1-2,8-9H	ZEOMEPSYIIQIND-UHFFFAOYSA-N
DTXSID00400743	InChI=1S/C13H15BClNO4/c1-13(2,3)20-12(17)16-10-5-4-9(15)6-8(10)7-11(16)14(18)19/h4-7,18-19H,1-3H3	AHBMFEBTZKYPED-UHFFFAOYSA-N
DTXSID60400744	InChI=1S/C10H13BO3/c12-11(13)9-3-5-10(6-4-9)14-7-8-1-2-8/h3-6,8,12-13H,1-2,7H2	AYJVDOMUBHORKK-UHFFFAOYSA-N
DTXSID20400745	InChI=1S/C10H13BO3/c12-11(13)9-2-1-3-10(6-9)14-7-8-4-5-8/h1-3,6,8,12-13H,4-5,7H2	JKQCWRCXYIUCCN-UHFFFAOYSA-N
DTXSID80400746	InChI=1S/C10H13BO3/c12-11(13)9-3-1-2-4-10(9)14-7-8-5-6-8/h1-4,8,12-13H,5-7H2	FWFQJSWJLZPMAL-UHFFFAOYSA-N
DTXSID40400747	InChI=1S/C11H11BO3/c1-15-11-7-6-10(12(13)14)8-4-2-3-5-9(8)11/h2-7,13-14H,1H3	UNEURVGVRYJOMG-UHFFFAOYSA-N
DTXSID00400748	InChI=1S/C11H11BO3/c1-15-10-7-6-8-4-2-3-5-9(8)11(10)12(13)14/h2-7,13-14H,1H3	NHVWTZOWDLOBBS-UHFFFAOYSA-N
DTXSID60400749	InChI=1S/C7H8N2OS2/c1-11-7-8-4-2-3-12-5(4)6(10)9-7/h2-3H2,1H3,(H,8,9,10)	JDJSZEVADPIWKL-UHFFFAOYSA-N
DTXSID70400750	InChI=1S/C9H16N2O3/c1-9(2,3)14-8(13)11-6-4-5-10-7(6)12/h6H,4-5H2,1-3H3,(H,10,12)(H,11,13)	DVWCHAUBYVZILO-UHFFFAOYSA-N
DTXSID30400751	InChI=1S/C10H14N2O3/c1-13-7-5-4-6(10(11)12)8(14-2)9(7)15-3/h4-5H,1-3H3,(H3,11,12)	KAVTYRWRZDWABA-UHFFFAOYSA-N
DTXSID90400752	InChI=1S/C17H23NO9/c1-9(20)18-13-11(21)7-17(16(24)25,26-10-5-3-2-4-6-10)27-15(13)14(23)12(22)8-19/h2-6,11-15,19,21-23H,7-8H2,1H3,(H,18,20)(H,24,25)	FLOVUNWVDMMYKY-UHFFFAOYSA-N
DTXSID50400753	InChI=1S/C17H14O4/c1-2-20-13-7-8-14-16(9-13)21-10-15(17(14)19)11-3-5-12(18)6-4-11/h3-10,18H,2H2,1H3	YMGLMEIZDQKJBW-UHFFFAOYSA-N
DTXSID10400754	InChI=1S/C10H14N2O/c1-12-9(4-5-10(12)13)8-3-2-6-11-7-8/h2-3,6-7,9-10,13H,4-5H2,1H3	OTHOSUVCRYJGFQ-UHFFFAOYSA-N
DTXSID70400755	InChI=1S/C10H10O2/c11-9-3-1-7-2-4-10(12)6-8(7)5-9/h1,3,5,11H,2,4,6H2	LTLOEHIVHXTMBN-UHFFFAOYSA-N
DTXSID30400756	InChI=1S/C9H6FNOS/c10-8-3-1-7(2-4-8)9(12)5-13-6-11/h1-4H,5H2	QPMSZJFCYAQUDO-UHFFFAOYSA-N
DTXSID90400757	InChI=1S/C9H12BrNO2/c1-3-6(2)11-9(12)7-4-5-8(10)13-7/h4-6H,3H2,1-2H3,(H,11,12)	RIOMRMODIBYHOI-UHFFFAOYSA-N
DTXSID50400758	InChI=1S/C11H14O3S/c1-14-10-4-2-9(3-5-10)8-15-7-6-11(12)13/h2-5H,6-8H2,1H3,(H,12,13)	UNIOAHUEKBPJSK-UHFFFAOYSA-N
DTXSID10400759	InChI=1S/C11H14O2S/c1-9-2-4-10(5-3-9)8-14-7-6-11(12)13/h2-5H,6-8H2,1H3,(H,12,13)	IUGBHTAZBLVTJT-UHFFFAOYSA-N
DTXSID20400760	InChI=1S/C24H20ClNO4/c25-21-12-6-1-7-15(21)13-22(23(27)28)26-24(29)30-14-20-18-10-4-2-8-16(18)17-9-3-5-11-19(17)20/h1-12,20,22H,13-14H2,(H,26,29)(H,27,28)	RNNKPNPLIMFSDY-UHFFFAOYSA-N
DTXSID80400761	InChI=1S/C7H9ClO/c1-5-6(8)3-2-4-7(5)9/h2-4H2,1H3	DOVGQLDKIZBQJI-UHFFFAOYSA-N
DTXSID40400762	InChI=1S/C14H14N2O/c15-13-8-4-7-12(9-13)14(17)16-10-11-5-2-1-3-6-11/h1-9H,10,15H2,(H,16,17)	JJLMPFXNGNFLNI-UHFFFAOYSA-N
DTXSID00400763	InChI=1S/C15H13N3O/c1-10-2-4-11(5-3-10)15(19)17-13-7-6-12-9-16-18-14(12)8-13/h2-9H,1H3,(H,16,18)(H,17,19)	CNAMTTCGVHFVEZ-UHFFFAOYSA-N
DTXSID60400764	InChI=1S/C16H18O2/c1-2-3-4-9-16(17)18-15-11-10-13-7-5-6-8-14(13)12-15/h5-8,10-12H,2-4,9H2,1H3	RTDRPSPCMLAZQP-UHFFFAOYSA-N
DTXSID20400765	InChI=1S/C15H12O3/c1-10(16)11-2-4-12(5-3-11)13-6-8-14(9-7-13)15(17)18/h2-9H,1H3,(H,17,18)	PDBQNVDCQVGALU-UHFFFAOYSA-N
DTXSID80400766	InChI=1S/C11H11NO/c12-8-10-13-9-4-7-11-5-2-1-3-6-11/h1-7H,9-10H2	NCCQCIAYLKHTPZ-UHFFFAOYSA-N
DTXSID40400767	InChI=1S/C29H20N2O5/c32-27(21-11-13-23-25(15-21)35-28(33)30(23)17-19-7-3-1-4-8-19)22-12-14-24-26(16-22)36-29(34)31(24)18-20-9-5-2-6-10-20/h1-16H,17-18H2	PKGVVMPOWWFWIV-UHFFFAOYSA-N
DTXSID00400768	InChI=1S/C11H14N2O3/c1-7(2)9-4-5-10(12-8(3)14)11(6-9)13(15)16/h4-7H,1-3H3,(H,12,14)	WLAXUTSOKMCHAP-UHFFFAOYSA-N
DTXSID60400769	InChI=1S/C13H14N2O2S/c1-3-17-13(16)11(9-14)12(18-2)15-10-7-5-4-6-8-10/h4-8,15H,3H2,1-2H3	SXJJUZCQEIWUAO-UHFFFAOYSA-N
DTXSID70400770	InChI=1S/C11H7F3N2O3/c12-11(13,14)7-3-1-2-6(4-7)10-16-15-8(19-10)5-9(17)18/h1-4H,5H2,(H,17,18)	KNJHGOLYBZSGMQ-UHFFFAOYSA-N
DTXSID30400771	InChI=1S/C9H8ClN3S2/c1-5-4-6(10)2-3-7(5)11-8-12-13-9(14)15-8/h2-4H,1H3,(H,11,12)(H,13,14)	GMHOELRIXWYSBA-UHFFFAOYSA-N
DTXSID90400772	InChI=1S/C18H20N2O2/c1-19(13-15-9-5-3-6-10-15)17(21)18(22)20(2)14-16-11-7-4-8-12-16/h3-12H,13-14H2,1-2H3	CZXVNGDRTUTXRB-UHFFFAOYSA-N
DTXSID50400773	InChI=1S/C18H14ClN3O3S2/c19-13-7-9-15(10-8-13)27(24,25)22-17-6-2-1-5-16(17)18(23)21-20-12-14-4-3-11-26-14/h1-12,22H,(H,21,23)	BHZLEZCYOPGUNL-UHFFFAOYSA-N
DTXSID10400774	InChI=1S/C9H6N2O2/c12-6-10-5-8-1-3-9(4-2-8)11-7-13/h1-4H,5H2	XEOANEVNYYOZOX-UHFFFAOYSA-N
DTXSID70400775	InChI=1S/C7H8N2O2/c8-6(7(10)11)5-1-3-9-4-2-5/h1-4,6H,8H2,(H,10,11)	BPTCAQMPNJVACB-UHFFFAOYSA-N
DTXSID30400776	InChI=1S/C14H26O11/c1-2-22-13-11(21)9(19)12(6(4-16)24-13)25-14-10(20)8(18)7(17)5(3-15)23-14/h5-21H,2-4H2,1H3	KTBPXDPDLAKMMM-UHFFFAOYSA-N
DTXSID90400777	InChI=1S/C8H11NO2/c1-3-5-7(6-9)8(10)11-4-2/h5H,3-4H2,1-2H3	HECULCWTVRHVGP-UHFFFAOYSA-N
DTXSID50400778	InChI=1S/C20H19P/c1-16-8-6-12-19(14-16)21(18-10-4-3-5-11-18)20-13-7-9-17(2)15-20/h3-15H,1-2H3	KQWVREMBQSAIGY-UHFFFAOYSA-N
DTXSID10400779	InChI=1S/C14H8Br2O3S/c15-13-9-3-1-2-4-10(9)14(16)12-7-8(20(17,18)19)5-6-11(12)13/h1-7H,(H,17,18,19)	GKVAYKWWVFDEOJ-UHFFFAOYSA-N
DTXSID20400780	InChI=1S/C14H11NO4/c16-12-8-4-3-7-11(12)15-13(17)9-5-1-2-6-10(9)14(18)19/h1-8,16H,(H,15,17)(H,18,19)	XDMIGJAWVMOEPT-UHFFFAOYSA-N
DTXSID80400781	InChI=1S/C7H6ClI/c1-5-4-6(9)2-3-7(5)8/h2-4H,1H3	MMBDKGFWRIYSRD-UHFFFAOYSA-N
DTXSID40400782	InChI=1S/C11H14O/c1-3-4-11(12)10-7-5-9(2)6-8-10/h3,5-8,11-12H,1,4H2,2H3	RCKGDEZXTBRGHR-UHFFFAOYSA-N
DTXSID00400783	InChI=1S/C5H9NO2S2/c1-2-10-5(9)6-3-4(7)8/h2-3H2,1H3,(H,6,9)(H,7,8)	OEVJJBPEVKMYFQ-UHFFFAOYSA-N
DTXSID60400784	InChI=1S/C17H14N2S/c20-17(18-15-8-2-1-3-9-15)19-16-11-10-13-6-4-5-7-14(13)12-16/h1-12H,(H2,18,19,20)	IPJJRJZXOAMHLE-UHFFFAOYSA-N
DTXSID20400785	InChI=1S/C6H7ClN2O2S/c1-12(10,11)9-5-3-2-4-8-6(5)7/h2-4,9H,1H3	LWNKSGMYPMZZRL-UHFFFAOYSA-N
DTXSID80400786	InChI=1S/C6H3Cl2N3S/c1-12-6-10-4(7)3(2-9)5(8)11-6/h1H3	GLOOTGZVAHKTJS-UHFFFAOYSA-N
DTXSID40400787	InChI=1S/C27H33NO7/c1-8-28-15-19(9-17-11-21(30-2)26(34-6)22(12-17)31-3)25(29)20(16-28)10-18-13-23(32-4)27(35-7)24(14-18)33-5/h9-14H,8,15-16H2,1-7H3	IOFNKUXFKVPLPF-UHFFFAOYSA-N
DTXSID00400788	InChI=1S/C9H9BrN4/c10-7-3-1-6(2-4-7)5-8-12-9(11)14-13-8/h1-4H,5H2,(H3,11,12,13,14)	CTSHSORRMJZRRP-UHFFFAOYSA-N
DTXSID70400790	InChI=1S/C13H16O3/c1-10(2)9-16-12-6-3-11(4-7-12)5-8-13(14)15/h3-8,10H,9H2,1-2H3,(H,14,15)	NZUIHGSLMBYAMW-UHFFFAOYSA-N
DTXSID30400791	InChI=1S/C10H19NO2/c1-2-13-9(12)8-10(11)6-4-3-5-7-10/h2-8,11H2,1H3	BSOAERDQHDFUHE-UHFFFAOYSA-N
DTXSID90400792	InChI=1S/C14H14O2S/c1-12-7-5-6-8-13(12)11-17(15,16)14-9-3-2-4-10-14/h2-10H,11H2,1H3	PWECXBSVNSKIIN-UHFFFAOYSA-N
DTXSID50400793	InChI=1S/C38H50N8O13S3/c1-21(47)42-31(18-33(49)50)38(55)46-29(16-22-8-10-24(11-9-22)59-62(56,57)58)36(53)45-28(13-15-61-3)35(52)41-20-32(48)43-30(37(54)44-27(34(39)51)12-14-60-2)17-23-19-40-26-7-5-4-6-25(23)26/h4-11,19,27-31,40H,12-18,20H2,1-3H3,(H2,39,51)(H,41,52)(H,42,47)(H,43,48)(H,44,54)(H,45,53)(H,46,55)(H,49,50)(H,56,57,58)	CAZXCDOBKJYAJQ-UHFFFAOYSA-N
DTXSID10400794	InChI=1S/C12H11NO3/c1-2-15-12(14)11-8-10(13-16-11)9-6-4-3-5-7-9/h3-8H,2H2,1H3	XYKADOXYAZEDNB-UHFFFAOYSA-N
DTXSID70400795	InChI=1S/C17H15N3O2S/c1-19(2)13-6-3-12(4-7-13)5-10-17-18-15-11-14(20(21)22)8-9-16(15)23-17/h3-11H,1-2H3	OPBLOMFPUZMKKV-UHFFFAOYSA-N
DTXSID30400796	InChI=1S/C10H12BrN/c11-9-4-1-3-8(7-9)10-5-2-6-12-10/h1,3-4,7,10,12H,2,5-6H2	FIRVFEHVSIYTIO-UHFFFAOYSA-N
DTXSID90400797	InChI=1S/C14H22O4S/c1-4-17-14(18-5-2)10-11-19(15,16)13-8-6-12(3)7-9-13/h6-9,14H,4-5,10-11H2,1-3H3	LMXDQOHZBOWPCV-UHFFFAOYSA-N
DTXSID50400798	InChI=1S/C18H25ClO2/c1-13-9-10-15(16(11-13)21-17(20)12-19)18(2,3)14-7-5-4-6-8-14/h4-8,13,15-16H,9-12H2,1-3H3	GYWWQECFQIGECM-UHFFFAOYSA-N
DTXSID10400799	InChI=1S/C11H11NO3/c1-11(2,13)8-7-9-3-5-10(6-4-9)12(14)15/h3-6,13H,1-2H3	NLMHPYBHXGYQJD-UHFFFAOYSA-N
DTXSID60400800	InChI=1S/C6H7ClN2O/c1-4-2-6(10)9-5(3-7)8-4/h2H,3H2,1H3,(H,8,9,10)	KLGVEJTYDFQICE-UHFFFAOYSA-N
DTXSID20400801	InChI=1S/C10H7NO6/c12-9(13)8(10(14)15)5-6-2-1-3-7(4-6)11(16)17/h1-5H,(H,12,13)(H,14,15)	JOIBGDDMIIHRSZ-UHFFFAOYSA-N
DTXSID80400802	InChI=1S/C32H27NO7/c34-28(24-13-5-1-6-14-24)33-32(21-38-29(35)25-15-7-2-8-16-25,22-39-30(36)26-17-9-3-10-18-26)23-40-31(37)27-19-11-4-12-20-27/h1-20H,21-23H2,(H,33,34)	NMLDWZBDOSQPKJ-UHFFFAOYSA-N
DTXSID40400803	InChI=1S/C12H10O3/c1-8-2-7-11(15-8)9-3-5-10(6-4-9)12(13)14/h2-7H,1H3,(H,13,14)	SAQVRALSKGWXQZ-UHFFFAOYSA-N
DTXSID00400804	InChI=1S/C13H11ClO3S/c14-12-8-4-5-9-13(12)17-18(15,16)10-11-6-2-1-3-7-11/h1-9H,10H2	KPTWNXSXVOKPPB-UHFFFAOYSA-N
DTXSID60400805	InChI=1S/C9H12ClN3/c10-8-3-1-7(2-4-8)5-6-13-9(11)12/h1-4H,5-6H2,(H4,11,12,13)	DTOKLFDSWKGLOX-UHFFFAOYSA-N
DTXSID20400806	InChI=1S/C20H23N8O10PS2/c29-11-7(37-19(13(11)31)27-5-25-9-15(27)21-3-23-17(9)40)1-35-39(33,34)36-2-8-12(30)14(32)20(38-8)28-6-26-10-16(28)22-4-24-18(10)41/h3-8,11-14,19-20,29-32H,1-2H2,(H,33,34)(H,21,23,40)(H,22,24,41)	YACRQZNYHKGTQB-UHFFFAOYSA-N
DTXSID80400807	InChI=1S/C6H8N2O/c1-5-4-8(9)6(2)3-7-5/h3-4H,1-2H3	JXYUJHIUMUUOJM-UHFFFAOYSA-N
DTXSID40400808	InChI=1S/C17H19N3/c18-10-4-3-6-15-14-5-1-2-7-16(14)20-17(15)13-8-11-19-12-9-13/h1-2,5,7-9,11-12,20H,3-4,6,10,18H2	OXSPAFHPBZTZKD-UHFFFAOYSA-N
DTXSID00400809	InChI=1S/C11H8BrN3O2S/c12-7-3-4-9(13-6-7)14-11(18)15-10(16)8-2-1-5-17-8/h1-6H,(H2,13,14,15,16,18)	XYAUPFPBHYRFTR-UHFFFAOYSA-N
DTXSID10400810	InChI=1S/C11H12F3NO/c1-7(2)8-5-3-4-6-9(8)15-10(16)11(12,13)14/h3-7H,1-2H3,(H,15,16)	QHQPLQGCAVHXLX-UHFFFAOYSA-N
DTXSID70400811	InChI=1S/C7H16N3O5PS/c1-5-10(6-2)17(12,13)7(9-8)16(11,14-3)15-4/h5-6H2,1-4H3	FGNPMHDLFHQWND-UHFFFAOYSA-N
DTXSID30400812	InChI=1S/C9H20N2O6P2/c1-7(2)16-19(13,17-8(3)4)9(11-10)18(12,14-5)15-6/h7-8H,1-6H3	YDGBUBKKBSAVAN-UHFFFAOYSA-N
DTXSID90400813	InChI=1S/C4H2ClN5O/c5-3-2(8-10-6)1-7-9-4(3)11/h1H,(H,9,11)	NSPQISUNCJYZIE-UHFFFAOYSA-N
DTXSID50400814	InChI=1S/C14H10ClN3O/c15-10-7-5-9(6-8-10)13-17-18-14(19-13)11-3-1-2-4-12(11)16/h1-8H,16H2	CZNYJWQJSGRKRA-UHFFFAOYSA-N
DTXSID10400815	InChI=1S/C23H33NO2/c1-2-3-4-5-6-7-8-9-10-13-18-24-23(26)21-17-16-19-14-11-12-15-20(19)22(21)25/h11-12,14-17,25H,2-10,13,18H2,1H3,(H,24,26)	ICBKTKTWBGPHAY-UHFFFAOYSA-N
DTXSID70400816	InChI=1S/C16H11NO/c1-2-11-17-14-9-5-3-7-12(14)16(18)13-8-4-6-10-15(13)17/h1,3-10H,11H2	FQWHHZRYVBBJHL-UHFFFAOYSA-N
DTXSID30400817	InChI=1S/C12H16ClNO/c1-8-9(13)6-5-7-10(8)14-11(15)12(2,3)4/h5-7H,1-4H3,(H,14,15)	YQVJHVGXBACZLU-UHFFFAOYSA-N
DTXSID90400818	InChI=1S/C5H6N4O2/c6-8-4-1-2-7-3-5(4)9(10)11/h1-3H,6H2,(H,7,8)	HWMWVURSDQRNDO-UHFFFAOYSA-N
DTXSID50400819	InChI=1S/C14H26N2O2/c1-13(2,3)11(17)15-8-7-9-16(10-15)12(18)14(4,5)6/h7-10H2,1-6H3	BIYNBZHGHRIYPI-UHFFFAOYSA-N
DTXSID60400820	InChI=1S/C7H12N2S/c1-7(2,3)5-4-8-6(10)9-5/h4H,1-3H3,(H2,8,9,10)	RYVMCZAPKGDMCV-UHFFFAOYSA-N
DTXSID20400821	InChI=1S/C19H22BrNO4/c1-5-24-18(22)15-11(3)21-12(4)16(19(23)25-6-2)17(15)13-9-7-8-10-14(13)20/h7-10,17,21H,5-6H2,1-4H3	HHVXLILNSZSXPW-UHFFFAOYSA-N
DTXSID80400822	InChI=1S/C14H13NO/c1-15-11-5-8-13(15)9-10-14(16)12-6-3-2-4-7-12/h2-11H,1H3	HHMROOWFQCUKMR-UHFFFAOYSA-N
DTXSID40400823	InChI=1S/C16H10N2/c1-3-7-14-11(5-1)9-12-10-17-15-8-4-2-6-13(15)16(12)18-14/h1-10H	OXXYXDAZMAZDHU-UHFFFAOYSA-N
DTXSID00400824	InChI=1S/C7H9N/c1-3-8-6-4-5-7(8)2/h3-6H,1H2,2H3	RNMCKOYDZNOKRK-UHFFFAOYSA-N
DTXSID60400825	InChI=1S/C7H15F3Si/c1-4-11(5-2,6-3)7(8,9)10/h4-6H2,1-3H3	ZHSKFONQCREGOG-UHFFFAOYSA-N
DTXSID20400826	InChI=1S/C9H6ClNO/c10-7-3-1-2-6-4-5-8(12)11-9(6)7/h1-5H,(H,11,12)	JNXUGJMCFLONJN-UHFFFAOYSA-N
DTXSID80400827	InChI=1S/C15H15N3O2S/c19-21(20,18-8-7-14-10-16-11-17-14)15-6-5-12-3-1-2-4-13(12)9-15/h1-6,9-11,18H,7-8H2,(H,16,17)	BNPIVLDNPJIRGR-UHFFFAOYSA-N
DTXSID40400828	InChI=1S/C28H32N4O2/c1-5-30(6-2)19-13-15-23-25(17-19)34-26-18-20(31(7-3)8-4)14-16-24(26)28(23)22-12-10-9-11-21(22)27(33)32(28)29/h9-18H,5-8,29H2,1-4H3	WTDHTIVYKKLOTC-UHFFFAOYSA-N
DTXSID00400829	InChI=1S/C22H22N2S/c1-18-9-8-14-21(15-18)23-22(25)24(16-19-10-4-2-5-11-19)17-20-12-6-3-7-13-20/h2-15H,16-17H2,1H3,(H,23,25)	NZRFNFBUXUXPRC-UHFFFAOYSA-N
DTXSID10400830	InChI=1S/C13H10ClNS2/c14-10-6-8-12(9-7-10)17-13(16)15-11-4-2-1-3-5-11/h1-9H,(H,15,16)	GYDVEUINDWKQLV-UHFFFAOYSA-N
DTXSID70400831	InChI=1S/C3H3NO2/c4-1-2-6-3-5/h3H,2H2	ZFLAEHBSVFWEHW-UHFFFAOYSA-N
DTXSID30400832	InChI=1S/C11H7Cl2NO2/c1-6(15)11-5-10(14-16-11)8-3-2-7(12)4-9(8)13/h2-5H,1H3	APPDMIAJOUWXEQ-UHFFFAOYSA-N
DTXSID90400833	InChI=1S/C13H9BrO3/c14-10-3-7-12(8-4-10)17-11-5-1-9(2-6-11)13(15)16/h1-8H,(H,15,16)	GQZGWHFUVISZQO-UHFFFAOYSA-N
DTXSID50400834	InChI=1S/C14H8N2O4S/c17-14(18)9-3-6-11-12(7-9)21-13(15-11)8-1-4-10(5-2-8)16(19)20/h1-7H,(H,17,18)	HWGHIOJSUIQXMU-UHFFFAOYSA-N
DTXSID10400835	InChI=1S/C17H34BrNO2/c1-17(2,3)21-16(20)19-15-13-11-9-7-5-4-6-8-10-12-14-18/h4-15H2,1-3H3,(H,19,20)	NMEYVOTVGMXGKU-UHFFFAOYSA-N
DTXSID70400836	InChI=1S/C10H10N2O/c1-7-11-9-5-3-4-6-10(9)12(7)8(2)13/h3-6H,1-2H3	ZPDLSSUMWIKXGY-UHFFFAOYSA-N
DTXSID30400837	InChI=1S/C14H8BrNO2S/c15-10-4-1-8(2-5-10)13(17)9-3-6-11-12(7-9)19-14(18)16-11/h1-7H,(H,16,18)	PELRSAOJKOMUES-UHFFFAOYSA-N
DTXSID90400838	InChI=1S/C12H14N2O/c1-8(2)7-11-13-10-6-4-3-5-9(10)12(15)14-11/h3-6,8H,7H2,1-2H3,(H,13,14,15)	GUZJGBCZBUEHTB-UHFFFAOYSA-N
DTXSID50400839	InChI=1S/C10H12N2/c1-12-7-3-5-10(12)9-4-2-6-11-8-9/h2,4-6,8H,3,7H2,1H3	TVKHGXPZBZKXFM-UHFFFAOYSA-N
DTXSID60400840	InChI=1S/C18H32Si/c1-4-7-15-19(16-8-5-2,17-9-6-3)18-13-11-10-12-14-18/h10-14H,4-9,15-17H2,1-3H3	NPUNKNNUCDLBRS-UHFFFAOYSA-N
DTXSID20400841	InChI=1S/C19H18N4O4/c1-22(2)16-9-7-15(8-10-16)21-20-14-5-3-13(4-6-14)19(26)27-23-17(24)11-12-18(23)25/h3-10H,11-12H2,1-2H3/b21-20+	IBOVDNBDQHYNJI-QZQOTICOSA-N
DTXSID80400842	InChI=1S/C9H11N3O2/c10-8(12-14)6-9(13)11-7-4-2-1-3-5-7/h1-5,14H,6H2,(H2,10,12)(H,11,13)	XTQZAZLVSUZNQQ-UHFFFAOYSA-N
DTXSID40400843	InChI=1S/C8H4F2/c1-2-6-3-7(9)5-8(10)4-6/h1,3-5H	OTDGZDMGSFBZLI-UHFFFAOYSA-N
DTXSID00400844	InChI=1S/C19H14N2O/c22-19(16-12-21-18-8-4-2-6-15(16)18)10-9-13-11-20-17-7-3-1-5-14(13)17/h1-12,20-21H	QXTGQLSOKNQOOZ-UHFFFAOYSA-N
DTXSID60400845	InChI=1S/C13H12N2S/c16-13-14-8-9-15(13)12-7-3-5-10-4-1-2-6-11(10)12/h1-7H,8-9H2,(H,14,16)	ABXQVILZWXJCGP-UHFFFAOYSA-N
DTXSID20400846	InChI=1S/C12H16Cl2O/c13-9-3-1-2-4-10-15-12-7-5-11(14)6-8-12/h5-8H,1-4,9-10H2	RIOKFDHMRBNFHC-UHFFFAOYSA-N
DTXSID80400847	InChI=1S/C15H19ClO3/c1-12(15(17)18)6-4-2-3-5-11-19-14-9-7-13(16)8-10-14/h7-10H,1-6,11H2,(H,17,18)	ZUXFCNVLSFLFQI-UHFFFAOYSA-N
DTXSID40400848	InChI=1S/C9H5Cl2NO2S/c10-7-3-4-8(15(11,13)14)9-6(7)2-1-5-12-9/h1-5H	AGMXPLMVUMLWLA-UHFFFAOYSA-N
DTXSID00400849	InChI=1S/C6H2ClFN2O3S/c7-14(11,12)4-2-1-3(8)5-6(4)10-13-9-5/h1-2H	ULAADSMIEGGGMT-UHFFFAOYSA-N
DTXSID10400850	InChI=1S/C8H17NO4/c1-8(2,3)13-7(12)9-4-6(11)5-10/h6,10-11H,4-5H2,1-3H3,(H,9,12)	OWAMQHJPVUGZSB-UHFFFAOYSA-N
DTXSID70400851	InChI=1S/C16H15NO2/c1-10(2)16-14-6-4-3-5-12(14)13-8-7-11(17(18)19)9-15(13)16/h3-10,16H,1-2H3	NFPGPULJXGEQHD-UHFFFAOYSA-N
DTXSID30400852	InChI=1S/C9H10ClN3/c1-5-4-7-8(11-6(5)2)12-9(10)13(7)3/h4H,1-3H3	IRAHVDKVSPHQQD-UHFFFAOYSA-N
DTXSID90400853	InChI=1S/C9H17NO/c11-7-9-2-1-5-10(9)6-8-3-4-8/h8-9,11H,1-7H2	VVPQQGSILHUAQR-UHFFFAOYSA-N
DTXSID50400854	InChI=1S/C15H11Cl2N3/c16-13-5-1-11(2-6-13)15(20-10-18-9-19-20)12-3-7-14(17)8-4-12/h1-10,15H	UZDYDLXXMIVUMU-UHFFFAOYSA-N
DTXSID10400855	InChI=1S/C9H16N2O3/c1-6(2)11-4-3-10-9(14)7(11)5-8(12)13/h6-7H,3-5H2,1-2H3,(H,10,14)(H,12,13)	NJZMHNHROHOKDK-UHFFFAOYSA-N
DTXSID70400856	InChI=1S/C11H14O3/c1-7-4-5-8(2)10(6-7)14-9(3)11(12)13/h4-6,9H,1-3H3,(H,12,13)	MJJBTCMCULRVQR-UHFFFAOYSA-N
DTXSID30400857	InChI=1S/C13H25BrO2/c1-3-4-5-6-7-8-9-10-11-12(14)13(15)16-2/h12H,3-11H2,1-2H3	FKUJACXGZVGADB-UHFFFAOYSA-N
DTXSID90400858	InChI=1S/C15H14N2O2/c18-10-16-14-5-1-12(2-6-14)9-13-3-7-15(8-4-13)17-11-19/h1-8,10-11H,9H2,(H,16,18)(H,17,19)	NIGRIMOLDFBQPY-UHFFFAOYSA-N
DTXSID50400859	InChI=1S/C23H17ClFN3O2S/c1-12-9-13(2)20-19(10-12)27-22(30-20)14-3-6-16(7-4-14)26-23(31)28-21(29)17-8-5-15(25)11-18(17)24/h3-11H,1-2H3,(H2,26,28,29,31)	FKYGXZMIUNSYGC-UHFFFAOYSA-N
DTXSID60400860	InChI=1S/C23H18N2OS/c1-26-19-14-12-17(13-15-19)21-20(16-8-4-2-5-9-16)22(24-25-23(21)27)18-10-6-3-7-11-18/h2-15H,1H3,(H,25,27)	LLQJNGGSYASIFQ-UHFFFAOYSA-N
DTXSID20400861	InChI=1S/C6H7N5/c7-6-9-2-4-1-8-3-10-5(4)11-6/h2-3H,1H2,(H3,7,8,9,10,11)	IDRPIMGBGAFXLA-UHFFFAOYSA-N
DTXSID80400862	InChI=1S/C10H12N4O5/c1-6(2)10(15)12-11-8-4-3-7(13(16)17)5-9(8)14(18)19/h3-6,11H,1-2H3,(H,12,15)	MZMAYJWVQDIJDO-UHFFFAOYSA-N
DTXSID40400863	InChI=1S/C16H22O3Si/c1-4-17-20(18-5-2,19-6-3)16-13-9-11-14-10-7-8-12-15(14)16/h7-13H,4-6H2,1-3H3	ZJEYUFMTCHLQQI-UHFFFAOYSA-N
DTXSID00400864	InChI=1S/C15H14FNO2/c1-10-7-8-11(19-2)9-14(10)17-15(18)12-5-3-4-6-13(12)16/h3-9H,1-2H3,(H,17,18)	RTIRPDRCWFGUKA-UHFFFAOYSA-N
DTXSID60400865	InChI=1S/C8H14N2O2S/c1-13-6-3-7(8(11)12)10-5-2-4-9/h7,10H,2-3,5-6H2,1H3,(H,11,12)	LHCHRAHJOLPBDV-UHFFFAOYSA-N
DTXSID20400866	InChI=1S/C10H20O/c1-8-4-5-10(3,7-11)9(2)6-8/h8-9,11H,4-7H2,1-3H3	REGYHIGUVRNVAW-UHFFFAOYSA-N
DTXSID80400867	InChI=1S/C14H6N2O8/c17-7-3-1-5-9(11(7)15(21)22)14(20)6-2-4-8(18)12(16(23)24)10(6)13(5)19/h1-4,17-18H	GYOPIBSJNNNDAL-UHFFFAOYSA-N
DTXSID40400868	InChI=1S/C4H6N2O3S/c1-5-2-3-6(4-5)10(7,8)9/h2-4H,1H3	BWTRZAFCILHCIO-UHFFFAOYSA-N
DTXSID00400869	InChI=1S/C9H9ClO3/c1-13-7-3-2-6(4-9(11)12)8(10)5-7/h2-3,5H,4H2,1H3,(H,11,12)	KINVBFAPQYQPTG-UHFFFAOYSA-N
DTXSID10400870	InChI=1S/C4H3N5S2/c5-2-1-3(9-11-8-1)7-4(10)6-2/h(H3,5,6,7,9,10)	FDSKBIARWAZXIA-UHFFFAOYSA-N
DTXSID70400871	InChI=1S/C12H13N5O5/c13-1-5-2-16(11-7(5)10(14)17(21)4-15-11)12-9(20)8(19)6(3-18)22-12/h2,4,6,8-9,12,14,18-21H,3H2	ZIYKQISZXYKTCF-UHFFFAOYSA-N
DTXSID30400872	InChI=1S/C5H6N4O4S/c6-3(14)9-5(13)1(10)7-4(12)8-2(5)11/h13H,(H3,6,9,14)(H2,7,8,10,11,12)	NEMBMSHZCYTGSO-UHFFFAOYSA-N
DTXSID90400873	InChI=1S/C8H7N3/c9-8-5-6-3-1-2-4-7(6)10-11-8/h1-5H,(H2,9,11)	DKJAESIQEOLWNK-UHFFFAOYSA-N
DTXSID50400874	InChI=1S/C7H4F3NO2S/c8-7(9,10)14-6-3-1-5(2-4-6)11(12)13/h1-4H	ILLBHPYCTYQBQI-UHFFFAOYSA-N
DTXSID10400875	InChI=1S/C7H5F2NO2S/c8-7(9)13-6-3-1-5(2-4-6)10(11)12/h1-4,7H	OPMAJTTXWQKVIG-UHFFFAOYSA-N
DTXSID70400876	InChI=1S/C17H12S2/c18-17-12-15(13-7-3-1-4-8-13)11-16(19-17)14-9-5-2-6-10-14/h1-12H	IGOHWJXXBDDFPW-UHFFFAOYSA-N
DTXSID30400877	InChI=1S/C12H17NO2/c1-7-4-8-9(13-11(7)15)5-12(2,3)6-10(8)14/h7H,4-6H2,1-3H3,(H,13,15)	VCCAWNRYADWUIY-UHFFFAOYSA-N
DTXSID90400878	InChI=1S/C5H4N4S2/c6-3-2-4(8-1-7-3)11-5(10)9-2/h1H,(H,9,10)(H2,6,7,8)	ARYGCVIPZPAANB-UHFFFAOYSA-N
DTXSID50400879	InChI=1S/C34H27NO/c1-5-14-25(15-6-1)31-24-32(26-16-7-2-8-17-26)35-33-29(31)22-13-23-30(33)34(27-18-9-3-10-19-27)36-28-20-11-4-12-21-28/h1-12,14-21,24H,13,22-23H2	WOPGHHVYGUTVHT-UHFFFAOYSA-N
DTXSID60400880	InChI=1S/C8H10N2O2/c9-7(8(11)12)5-6-3-1-2-4-10-6/h1-4,7H,5,9H2,(H,11,12)	PDRJLZDUOULRHE-UHFFFAOYSA-N
DTXSID20400881	InChI=1S/C9H12N2O2/c1-6-2-3-7(11-5-6)4-8(10)9(12)13/h2-3,5,8H,4,10H2,1H3,(H,12,13)	KGYQCBBDLIEYEA-UHFFFAOYSA-N
DTXSID80400882	InChI=1S/C12H24N2O4/c1-8(2)9(10(15)14(6)17-7)13-11(16)18-12(3,4)5/h8-9H,1-7H3,(H,13,16)	RRBFCGUIFHFYQK-UHFFFAOYSA-N
DTXSID40400883	InChI=1S/C4H8N4S/c1-3-6-7-4(9-2)8(3)5/h5H2,1-2H3	RCNIVPWINMSHOV-UHFFFAOYSA-N
DTXSID00400884	InChI=1S/C18H15N5O3/c19-12-1-6-16(17(11-12)23(25)26)18(24)22-14-4-2-13(3-5-14)21-15-7-9-20-10-8-15/h1-11H,19H2,(H,20,21)(H,22,24)	HTLGTFHGXSSHCJ-UHFFFAOYSA-N
DTXSID60400885	InChI=1S/C17H18F2N2/c18-15-5-1-3-13(11-15)17(21-9-7-20-8-10-21)14-4-2-6-16(19)12-14/h1-6,11-12,17,20H,7-10H2	CSGXQONYCDYAMM-UHFFFAOYSA-N
DTXSID20400886	InChI=1S/C17H16N2OS/c1-2-4-16-15(3-1)18-17(21-16)13-5-7-14(8-6-13)19-9-11-20-12-10-19/h1-8H,9-12H2	UNGGLDZQUWFXEF-UHFFFAOYSA-N
DTXSID80400887	InChI=1S/C17H18N4O2S2/c24-16-14-15(18-11-19-16)21(12-20-14)9-5-2-6-10-22-17(25)23-13-7-3-1-4-8-13/h1,3-4,7-8,11-12H,2,5-6,9-10H2,(H,18,19,24)	BBTJHEQOJYOCNE-UHFFFAOYSA-N
DTXSID40400888	InChI=1S/C7H3Cl2N/c1-10-7-3-2-5(8)4-6(7)9/h2-4H	JJTZTTXSAKLZEO-UHFFFAOYSA-N
DTXSID00400889	InChI=1S/C11H22O2/c1-4-12-11(13-5-2)8-6-10(3)7-9-11/h10H,4-9H2,1-3H3	BDXWQBIGBPSDPZ-UHFFFAOYSA-N
DTXSID10400890	InChI=1S/C7H7ClN4O/c1-2-13-6-4-5(10-3-9-4)11-7(8)12-6/h3H,2H2,1H3,(H,9,10,11,12)	WYSAMAYYPUFOSO-UHFFFAOYSA-N
DTXSID70400891	InChI=1S/C11H18N2OS/c1-11(2)8-9(7-10(15)12-11)13-3-5-14-6-4-13/h7H,3-6,8H2,1-2H3,(H,12,15)	ZHRSRVGGYLIBGB-UHFFFAOYSA-N
DTXSID30400892	InChI=1S/C15H14N2OS/c1-18-14-8-2-11(3-9-14)10-17-13-6-4-12(5-7-13)15(16)19/h2-10H,1H3,(H2,16,19)/b17-10+	VETRYIXHBNRURG-LICLKQGHSA-N
DTXSID90400893	InChI=1S/C16H13BrN2O2S/c1-10-2-4-11(5-3-10)14(20)18-16(21)19-15(22)12-6-8-13(17)9-7-12/h2-9H,1H3,(H2,18,19,20,21,22)	BKAVUZTXKCLPEY-UHFFFAOYSA-N
DTXSID50400894	InChI=1S/C9H9N/c1-7-4-5-9(10-3)8(2)6-7/h4-6H,1-2H3	YFTRHHTUIXPTLJ-UHFFFAOYSA-N
DTXSID10400895	InChI=1S/C16H16N6O5/c17-21-18-8-10-12(23)13(24)15(27-10)22-7-6-11(20-16(22)26)19-14(25)9-4-2-1-3-5-9/h1-7,10,12-13,15,23-24H,8H2,(H,19,20,25,26)	QQBYZDOZNVBXGR-UHFFFAOYSA-N
DTXSID70400896	InChI=1S/C19H14N2O2S/c22-17(16-12-6-10-13-7-4-5-11-15(13)16)20-19(23)21-18(24)14-8-2-1-3-9-14/h1-12H,(H2,20,21,22,23,24)	YLKALSKYOJTJID-UHFFFAOYSA-N
DTXSID30400897	InChI=1S/C12H14N4S/c1-7-3-4-9(5-8(7)2)14-10-6-11(17)16-12(13)15-10/h3-6H,1-2H3,(H4,13,14,15,16,17)	PFGXXPLFHSIPRD-UHFFFAOYSA-N
DTXSID90400898	InChI=1S/C19H14FN5O4S2/c20-31(28,29)13-7-5-11(6-8-13)17(26)23-14-4-2-1-3-12(14)9-30-19-24-15-16(25-19)21-10-22-18(15)27/h1-8,10H,9H2,(H,23,26)(H2,21,22,24,25,27)	CCHXFJWCYWIIKF-UHFFFAOYSA-N
DTXSID50400899	InChI=1S/C9H13N7O/c10-15-9-13-7-6(11-5-12-7)8(14-9)16-1-3-17-4-2-16/h5H,1-4,10H2,(H2,11,12,13,14,15)	BNQCSNIOPRQNIN-UHFFFAOYSA-N
DTXSID00400900	InChI=1S/C5H4N4O/c6-8-7-5-3-1-2-4-9(5)10/h1-4H	XLWMQTIZYXHUIW-UHFFFAOYSA-N
DTXSID60400901	InChI=1S/C14H17N5S/c1-8-5-6-9(2)12(7-8)16-17-13-10(3)18-19(11(13)4)14(15)20/h5-7H,1-4H3,(H2,15,20)/b17-16+	VNZLFDCTIOUUOV-WUKNDPDISA-N
DTXSID20400902	InChI=1S/C6H4N4O2S/c11-10(12)3-1-7-5-4(3)6(13)9-2-8-5/h1-2H,(H2,7,8,9,13)	ZMAIWNXBVJHOHB-UHFFFAOYSA-N
DTXSID80400903	InChI=1S/C15H17BrN2O9/c1-6(19)24-5-10-11(25-7(2)20)12(26-8(3)21)14(27-10)18-4-9(16)13(22)17-15(18)23/h4,10-12,14H,5H2,1-3H3,(H,17,22,23)	OVWGEZUVGHETAU-UHFFFAOYSA-N
DTXSID40400904	InChI=1S/C18H26O/c19-18-12-16(14-7-3-1-4-8-14)11-17(13-18)15-9-5-2-6-10-15/h11-15,19H,1-10H2	PEZSSBYAUDZEMO-UHFFFAOYSA-N
DTXSID00400905	InChI=1S/C6H2Br2N2O4/c7-3-1-4(8)6(10(13)14)2-5(3)9(11)12/h1-2H	HYQUWYMJSAPGDY-UHFFFAOYSA-N
DTXSID60400906	InChI=1S/C11H12O3/c1-8-7-9(4-6-11(12)13)3-5-10(8)14-2/h3-7H,1-2H3,(H,12,13)	KBEPQVCZYNPZHN-UHFFFAOYSA-N
DTXSID20400907	InChI=1S/C8H14N2S/c1-2-3-4-6-10-7-5-9-8(10)11/h5,7H,2-4,6H2,1H3,(H,9,11)	DBWNYKAOOYZFCU-UHFFFAOYSA-N
DTXSID80400908	InChI=1S/C6H8N2S3/c1-10-4-3-7-6(11-2)8-5(4)9/h3H,1-2H3,(H,7,8,9)	IGINNURVXLMCBZ-UHFFFAOYSA-N
DTXSID40400909	InChI=1S/C11H17N5O/c17-6-4-2-1-3-5-12-10-9-11(14-7-13-9)16-8-15-10/h7-8,17H,1-6H2,(H2,12,13,14,15,16)	NIIOZCWPDJLHLC-UHFFFAOYSA-N
DTXSID50400910	InChI=1S/C10H10N2O2/c1-6-2-3-8-7(4-6)10(14)11-5-9(13)12-8/h2-4H,5H2,1H3,(H,11,14)(H,12,13)	JJFCBBTZUGKHOX-UHFFFAOYSA-N
DTXSID10400911	InChI=1S/C12H10N2OS2/c15-12(13-9-5-2-1-3-6-9)14-11(16)10-7-4-8-17-10/h1-8H,(H2,13,14,15,16)	LBNCNDWERQJPGS-UHFFFAOYSA-N
DTXSID70400912	InChI=1S/C18H29N5O2/c1-4-5-6-7-11-23-14-15(21(3)18(25)20-16(14)24)19-17(23)22-10-8-9-13(2)12-22/h13H,4-12H2,1-3H3,(H,20,24,25)	FJXWONOGRGRPBO-UHFFFAOYSA-N
DTXSID30400913	InChI=1S/C9H8N2O2/c1-2-7-10-8-3-5-9(6-4-8)11(12)13/h1,3-6,10H,7H2	FNALKGUNVUXPQS-UHFFFAOYSA-N
DTXSID90400914	InChI=1S/C12H14F3N/c13-12(14,15)10-5-3-4-9(8-10)11-6-1-2-7-16-11/h3-5,8,11,16H,1-2,6-7H2	LNGYJPKFIYPWIT-UHFFFAOYSA-N
DTXSID50400915	InChI=1S/C15H15N4O5PS/c16-13(20)14(21)17-18-15(26)19-25(22,23-11-7-3-1-4-8-11)24-12-9-5-2-6-10-12/h1-10H,(H2,16,20)(H,17,21)(H2,18,19,22,26)	FTHJAMSSBFIWLW-UHFFFAOYSA-N
DTXSID10400916	InChI=1S/C15H16N2O/c1-18-13-2-3-14-12(10-13)6-9-17-15(14)11-4-7-16-8-5-11/h2-5,7-8,10,15,17H,6,9H2,1H3	YTQCJMMJKRBJGA-UHFFFAOYSA-N
DTXSID70400917	InChI=1S/C18H21NO3/c20-16(21)14-1-3-15(4-2-14)19-17(22)18-8-11-5-12(9-18)7-13(6-11)10-18/h1-4,11-13H,5-10H2,(H,19,22)(H,20,21)	RXUAHMQUGGEWOB-UHFFFAOYSA-N
DTXSID30400918	InChI=1S/C16H26N4O/c1-19-7-9-20(10-8-19)12-15-17-11-14(16(21)18-15)13-5-3-2-4-6-13/h11,13H,2-10,12H2,1H3,(H,17,18,21)	WYQJDYYUVNUXQL-UHFFFAOYSA-N
DTXSID90400919	InChI=1S/C14H12Cl2O3/c15-11-1-5-13(6-2-11)18-9-17-10-19-14-7-3-12(16)4-8-14/h1-8H,9-10H2	ZCSASYKPBYHOFH-UHFFFAOYSA-N
DTXSID00400920	InChI=1S/C12H24N2O6/c13-5-3-1-2-4-8(16)14-12-11(19)10(18)9(17)7(6-15)20-12/h7,9-12,15,17-19H,1-6,13H2,(H,14,16)	FJNVLTLMGXYGGP-UHFFFAOYSA-N
DTXSID60400921	InChI=1S/C9H8F3NO/c1-13-8(14)6-4-2-3-5-7(6)9(10,11)12/h2-5H,1H3,(H,13,14)	HUQWVSQZLAQZSF-UHFFFAOYSA-N
DTXSID20400922	InChI=1S/C15H16N2O2/c1-9-5-7-10(8-6-9)14-13-11(16-15(19)17-14)3-2-4-12(13)18/h5-8,14H,2-4H2,1H3,(H2,16,17,19)	MGUAOPOBMOWRGX-UHFFFAOYSA-N
DTXSID80400923	InChI=1S/C12H18N2O2S/c13-10-5-4-8-12(9-10)17(15,16)14-11-6-2-1-3-7-11/h4-5,8-9,11,14H,1-3,6-7,13H2	DFMAKCBJDOFYEO-UHFFFAOYSA-N
DTXSID40400924	InChI=1S/C8H11NS/c9-7-2-1-3-8-6(7)4-5-10-8/h4-5,7H,1-3,9H2	VPBWFYNSOJYNJP-UHFFFAOYSA-N
DTXSID00400925	InChI=1S/C9H12N2/c1-6-3-4-8(9(10)11)7(2)5-6/h3-5H,1-2H3,(H3,10,11)	ZBRUZISBYVTPAC-UHFFFAOYSA-N
DTXSID60400926	InChI=1S/C25H21NO/c1-26(2)21-13-11-18(12-14-21)25(27)16-15-24-22-9-5-3-7-19(22)17-20-8-4-6-10-23(20)24/h3-17H,1-2H3	AVKPMTKZDSBZPE-UHFFFAOYSA-N
DTXSID20400927	InChI=1S/C8H5Cl3O/c9-6-3-1-5(2-4-6)7(12)8(10)11/h1-4,8H	BZOFRNRRMMEHOB-UHFFFAOYSA-N
DTXSID80400928	InChI=1S/C21H20O3/c1-23-19-9-5-3-7-15(19)13-17-11-12-18(21(17)22)14-16-8-4-6-10-20(16)24-2/h3-10,13-14H,11-12H2,1-2H3	IOYDQEKSUHPMDT-UHFFFAOYSA-N
DTXSID40400929	InChI=1S/C4H7N5S/c1-6-4(10)9-2-7-3(5)8-9/h2H,1H3,(H2,5,8)(H,6,10)	OJLLAPUQDDHCIY-UHFFFAOYSA-N
DTXSID50400930	InChI=1S/C13H10ClN3O/c1-16-7-6-12-15-11(8-13(18)17(12)16)9-2-4-10(14)5-3-9/h2-8H,1H3	XAOUKVJFRQIVRR-UHFFFAOYSA-N
DTXSID10400931	InChI=1S/C5H7O.3C4H9.Sn/c1-2-4-6-5-3-1;3*1-3-4-2;/h2H,1,3,5H2;3*1,3-4H2,2H3;	ZQMLPLBDZBCQCV-UHFFFAOYSA-N
DTXSID70400932	InChI=1S/C6H10Br2/c1-6(8)4-2-3-5-7/h1-5H2	ZQYMDDGPWMLFGI-UHFFFAOYSA-N
DTXSID30400933	InChI=1S/C21H21B/c1-16-4-10-19(11-5-16)22(20-12-6-17(2)7-13-20)21-14-8-18(3)9-15-21/h4-15H,1-3H3	LEIHCYASDULBKZ-UHFFFAOYSA-N
DTXSID90400934	InChI=1S/C9H7BrN2O/c1-12-5-11-8-3-2-6(10)4-7(8)9(12)13/h2-5H,1H3	MCSVSXROESVYLR-UHFFFAOYSA-N
DTXSID50400935	InChI=1S/C16H14/c1-2-4-15-13(3-1)10-14-9-12(11-5-6-11)7-8-16(14)15/h1-4,7-9,11H,5-6,10H2	FTBYIPUFRWIZDJ-UHFFFAOYSA-N
DTXSID10400936	InChI=1S/C15H18N2O3S/c1-19-14(20-2)12-11(13(18)17-15(21)16-12)9-8-10-6-4-3-5-7-10/h3-7,14H,8-9H2,1-2H3,(H2,16,17,18,21)	LXINOEIIIAGIEO-UHFFFAOYSA-N
DTXSID70400937	InChI=1S/C12H17NO2/c1-3-10(8-14)13-12(15)11-7-5-4-6-9(11)2/h4-7,10,14H,3,8H2,1-2H3,(H,13,15)	LXRWJNWLWDQRPG-UHFFFAOYSA-N
DTXSID30400938	InChI=1S/C19H22N6O2S2/c26-16(22-24-18(28)20-14-8-3-1-4-9-14)12-7-13-17(27)23-25-19(29)21-15-10-5-2-6-11-15/h1-6,8-11H,7,12-13H2,(H,22,26)(H,23,27)(H2,20,24,28)(H2,21,25,29)	JDOAXLTZCWYZLO-UHFFFAOYSA-N
DTXSID90400939	InChI=1S/C16H12O4/c1-19-12-8-7-11-13(16(12)20-2)15(18)10-6-4-3-5-9(10)14(11)17/h3-8H,1-2H3	AMKRBKSZCGCEJK-UHFFFAOYSA-N
DTXSID00400940	InChI=1S/C23H24N2S/c1-18-13-14-22(19(2)15-18)24-23(26)25(16-20-9-5-3-6-10-20)17-21-11-7-4-8-12-21/h3-15H,16-17H2,1-2H3,(H,24,26)	ZEVXVFBUCGMFKM-UHFFFAOYSA-N
DTXSID60400941	InChI=1S/C7H12N2OS/c1-2-3-4-9-6(10)5-8-7(9)11/h2-5H2,1H3,(H,8,11)	JIPAXYGBULGOLF-UHFFFAOYSA-N
DTXSID20400942	InChI=1S/C10H9NO/c12-10-7-9-4-2-1-3-8(9)5-6-11-10/h1-6H,7H2,(H,11,12)	WUYVQJOTPXVUIS-UHFFFAOYSA-N
DTXSID80400943	InChI=1S/C10H11N3/c1-8-9(2)12-13(11-8)10-6-4-3-5-7-10/h3-7H,1-2H3	UZXMIJNWMMWMBV-UHFFFAOYSA-N
DTXSID40400944	InChI=1S/C4H10N2S/c1-3(2)7-4(5)6/h3H,1-2H3,(H3,5,6)/p+1	XSSNABKEYXKKMK-UHFFFAOYSA-O
DTXSID00400945	InChI=1S/C11H11N3S/c1-8-2-4-10(5-3-8)14-7-9(6-12)11(13)15/h2-5,7,14H,1H3,(H2,13,15)	QHCOCEDNLWJZAW-UHFFFAOYSA-N
DTXSID60400946	InChI=1S/C11H14ClNO/c1-9-2-4-10(5-3-9)8-13-11(14)6-7-12/h2-5H,6-8H2,1H3,(H,13,14)	JCXPLJUUWBWOAB-UHFFFAOYSA-N
DTXSID20400947	InChI=1S/C11H10N2O2S/c1-15-8-4-2-7(3-5-8)6-9-10(16)13-11(14)12-9/h2-6H,1H3,(H2,12,13,14,16)	ZBDJAWKHXMMSQP-UHFFFAOYSA-N
DTXSID80400948	InChI=1S/C14H22Br2S/c1-2-3-4-5-6-7-8-9-10-12-11-13(15)17-14(12)16/h11H,2-10H2,1H3	CQDSRZZKSUNTSB-UHFFFAOYSA-N
DTXSID40400949	InChI=1S/C14H11N3O2/c18-13(9-4-2-1-3-5-9)15-10-6-7-11-12(8-10)17-14(19)16-11/h1-8H,(H,15,18)(H2,16,17,19)	CAXKIPJNIUSENT-UHFFFAOYSA-N
DTXSID50400950	InChI=1S/C21H17FO3/c22-20-9-5-4-8-19(20)21(23)16-10-12-18(13-11-16)25-15-14-24-17-6-2-1-3-7-17/h1-13H,14-15H2	UEHZRQNLWKFXLP-UHFFFAOYSA-N
DTXSID10400951	InChI=1S/C20H16N2O2S/c1-13-9-11-15(12-10-13)18(23)21-20(24)22-19(25)17-8-4-6-14-5-2-3-7-16(14)17/h2-12H,1H3,(H2,21,22,23,24,25)	BHIDKZUMAIHSOZ-UHFFFAOYSA-N
DTXSID70400952	InChI=1S/C12H16N2O2/c1-7-11-9(13-14(7)8(2)15)5-12(3,4)6-10(11)16/h5-6H2,1-4H3	OTDPBIFVTPILNM-UHFFFAOYSA-N
DTXSID30400953	InChI=1S/C5H6Br2O2/c1-2-9-5(8)4(7)3-6/h3H,2H2,1H3	RCZNRJVVXOOAHG-UHFFFAOYSA-N
DTXSID90400954	InChI=1S/C5H4BrN3O2/c6-3-4(7)8-1-2(9-3)5(10)11/h1H,(H2,7,8)(H,10,11)	ZWJHDIXBWPBYGD-UHFFFAOYSA-N
DTXSID50400955	InChI=1S/C28H37FN4O4S/c1-19(2)15-24(32-27(36)23(31-18-34)13-14-38-3)28(37)33-25(16-20-9-5-4-6-10-20)26(35)30-17-21-11-7-8-12-22(21)29/h4-12,18-19,23-25H,13-17H2,1-3H3,(H,30,35)(H,31,34)(H,32,36)(H,33,37)	LTOZIPKEOGLEJO-UHFFFAOYSA-N
DTXSID10400956	InChI=1S/C5H6F3NO2/c1-3-2-4(10,11-9-3)5(6,7)8/h10H,2H2,1H3	KKEUGGZODLCCTR-UHFFFAOYSA-N
DTXSID70400957	InChI=1S/C13H13N3S/c1-10-7-8-14-12(9-10)16-13(17)15-11-5-3-2-4-6-11/h2-9H,1H3,(H2,14,15,16,17)	LAMGHBQOIGEOFB-UHFFFAOYSA-N
DTXSID30400958	InChI=1S/C13H12FN3O/c1-8-7-12(16-9(2)15-8)17-13(18)10-3-5-11(14)6-4-10/h3-7H,1-2H3,(H,15,16,17,18)	VCXBLNGBVACUSC-UHFFFAOYSA-N
DTXSID90400959	InChI=1S/C11H11NO3S/c1-2-15-11(14)7-3-4-9-8(5-7)12-10(13)6-16-9/h3-5H,2,6H2,1H3,(H,12,13)	ANIBMWZLVBRBFZ-UHFFFAOYSA-N
DTXSID00400960	InChI=1S/C13H12N6O3S/c1-8-2-4-9(5-3-8)23(21,22)18-13(20)19-7-17-10-11(14)15-6-16-12(10)19/h2-7H,1H3,(H,18,20)(H2,14,15,16)	KLIUXUVQOSSZJZ-UHFFFAOYSA-N
DTXSID60400961	InChI=1S/C17H19NO2S2/c1-13-6-8-15(9-7-13)17-18(10-11-21-17)22(19,20)16-5-3-4-14(2)12-16/h3-9,12,17H,10-11H2,1-2H3	GDSZOZWJFAGIPK-UHFFFAOYSA-N
DTXSID20400962	InChI=1S/C6H6N4S/c1-3-4-5(10-9-3)6(11)8-2-7-4/h2H,1H3,(H,9,10)(H,7,8,11)	KZWAHNDJDKTTTD-UHFFFAOYSA-N
DTXSID80400963	InChI=1S/C7H3F2NO4/c8-4-1-3(7(11)12)6(10(13)14)2-5(4)9/h1-2H,(H,11,12)	HGGRAOYTQNFGGN-UHFFFAOYSA-N
DTXSID40400964	InChI=1S/C16H16N2OS/c1-12(13-8-4-2-5-9-13)17-16(20)18-15(19)14-10-6-3-7-11-14/h2-12H,1H3,(H2,17,18,19,20)	LFNTYAFRRGFAEV-UHFFFAOYSA-N
DTXSID00400965	InChI=1S/C7H14O3/c1-7(2)9-5-6(10-7)3-4-8/h6,8H,3-5H2,1-2H3	YYEZYENJAMOWHW-UHFFFAOYSA-N
DTXSID60400966	InChI=1S/C9H13BO3/c1-2-7-13-9-6-4-3-5-8(9)10(11)12/h3-6,11-12H,2,7H2,1H3	ZDPMWYOVDLDQDT-UHFFFAOYSA-N
DTXSID20400967	InChI=1S/C9H10N4S/c10-8-11-12-9(14)13(8)6-7-4-2-1-3-5-7/h1-5H,6H2,(H2,10,11)(H,12,14)	XECXPKJSLBZJDJ-UHFFFAOYSA-N
DTXSID80400968	InChI=1S/C8H14N2O2S/c1-8(2,3)12-7(11)10-5-4-9-6-13/h4-5H2,1-3H3,(H,10,11)	FWYDKMQRTRGCPC-UHFFFAOYSA-N
DTXSID40400969	InChI=1S/C14H19NS/c16-14(11-12-7-3-1-4-8-12)15-13-9-5-2-6-10-13/h1,3-4,7-8,13H,2,5-6,9-11H2,(H,15,16)	ZAUYJLKLIONKDG-UHFFFAOYSA-N
DTXSID50400970	InChI=1S/C14H12ClN/c1-11-6-8-13(9-7-11)16-10-12-4-2-3-5-14(12)15/h2-10H,1H3/b16-10+	ZONQPLLDRVYZHD-MHWRWJLKSA-N
DTXSID10400971	InChI=1S/C11H11NO2/c1-14-10-3-2-8-4-5-12-11(13)7-9(8)6-10/h2-6H,7H2,1H3,(H,12,13)	OQNNFDKEVAURGV-UHFFFAOYSA-N
DTXSID70400972	InChI=1S/C6H7NO2/c8-6(9)4-5-2-1-3-7-5/h1-3,7H,4H2,(H,8,9)	GVUHUYQEAGMUNJ-UHFFFAOYSA-N
DTXSID30400973	InChI=1S/C15H28O/c1-3-5-6-7-8-9-10-11-12-13-14-15(16)4-2/h4H,2-3,5-14H2,1H3	YFURFLWAOAZPGU-UHFFFAOYSA-N
DTXSID90400974	InChI=1S/C9H12N4/c10-6-3-7-13-9-5-2-1-4-8(9)11-12-13/h1-2,4-5H,3,6-7,10H2	YTTOVIWXZJVEQO-UHFFFAOYSA-N
DTXSID50400975	InChI=1S/C7H16O/c1-4-7(2,3)5-6-8/h8H,4-6H2,1-3H3	IFDHMBHPLKHMOY-UHFFFAOYSA-N
DTXSID10400976	InChI=1S/C12H11N5S/c13-12-15-10-9(11(18)16-12)14-7-17(10)6-8-4-2-1-3-5-8/h1-5,7H,6H2,(H3,13,15,16,18)	VWIJTDSXILJLSY-UHFFFAOYSA-N
DTXSID70400977	InChI=1S/C21H15Br2NO/c22-17-9-5-15(6-10-17)21(16-7-11-18(23)12-8-16)19-4-2-1-3-14(19)13-24-20(21)25/h1-12H,13H2,(H,24,25)	KLFKLAMABLTOMJ-UHFFFAOYSA-N
DTXSID30400978	InChI=1S/C22H28/c1-2-4-6-8-19-10-14-21(15-11-19)18-22-16-12-20(13-17-22)9-7-5-3-1/h10-17H,1-9,18H2	SYHWDGVHTBCZLI-UHFFFAOYSA-N
DTXSID90400979	InChI=1S/C14H14N4O2/c1-8-12-13(15-7-11(19)20)9-5-3-4-6-10(9)16-14(12)18(2)17-8/h3-6H,7H2,1-2H3,(H,15,16)(H,19,20)	YUVPJIFRQXENBA-UHFFFAOYSA-N
DTXSID00400980	InChI=1S/C11H9NO3/c1-14-11(13)9-7-15-10(12-9)8-5-3-2-4-6-8/h2-7H,1H3	JHITWPKHNTXGOB-UHFFFAOYSA-N
DTXSID60400981	InChI=1S/C9H17NO/c1-8(2)9(11)10-6-4-3-5-7-10/h8H,3-7H2,1-2H3	KHGRSURBPFQREH-UHFFFAOYSA-N
DTXSID20400982	InChI=1S/C7H14ClN/c1-6(2)9-5-7(3,4)8/h5-6H,1-4H3/b9-5+	CTSTWNAEHYFLIY-WEVVVXLNSA-N
DTXSID80400983	InChI=1S/C5H6N2O3S/c8-3-1-2(4(9)10)6-5(11)7-3/h2H,1H2,(H,9,10)(H2,6,7,8,11)	NQHUURCQMWOKLE-UHFFFAOYSA-N
DTXSID40400984	InChI=1S/C8H6Cl2N2O2/c1-3-5(9)7(13)12-8(14)6(10)4(2)11(3)12/h1-2H3	KFPXZZNCTKCXSW-UHFFFAOYSA-N
DTXSID00400985	InChI=1S/C23H28Br2O/c1-21(2,3)13-9-15-19(17(24)11-13)26-20-16(23(15,7)8)10-14(12-18(20)25)22(4,5)6/h9-12H,1-8H3	OJJSJAIHWCFVBK-UHFFFAOYSA-N
DTXSID60400986	InChI=1S/C12H10N4O3S/c13-10-9(11(17)16-12(20)15-10)14-4-6-1-2-7-8(3-6)19-5-18-7/h1-4H,5H2,(H4,13,15,16,17,20)/b14-4+	PQCHANYBXQLADA-LNKIKWGQSA-N
DTXSID20400987	InChI=1S/C23H18N2O/c1-16-11-13-18(14-12-16)24-23(26)20-15-22(17-7-3-2-4-8-17)25-21-10-6-5-9-19(20)21/h2-15H,1H3,(H,24,26)	PMSHRZMEDDFETM-UHFFFAOYSA-N
DTXSID80400988	InChI=1S/C10H7Cl2N5O/c11-9-14-6-7(13-4-5-2-1-3-18-5)15-10(12)17-8(6)16-9/h1-3H,4H2,(H2,13,14,15,16,17)	MPKAGGOOAUOGAS-UHFFFAOYSA-N
DTXSID40400989	InChI=1S/C27H20N6O3/c34-27(32-19-7-5-18(6-8-19)30-20-11-14-28-15-12-20)23-10-9-21(17-26(23)33(35)36)31-25-13-16-29-24-4-2-1-3-22(24)25/h1-17H,(H,28,30)(H,29,31)(H,32,34)	MXGOPNVMLYFVTE-UHFFFAOYSA-N
DTXSID50400990	InChI=1S/C6H11NS/c1-5(2)4-7-6(3)8/h1,4H2,2-3H3,(H,7,8)	SBTOAPRTIBMFDN-UHFFFAOYSA-N
DTXSID10400991	InChI=1S/C14H13FN2/c1-9-2-3-12(15)11-8-13(17-14(9)11)10-4-6-16-7-5-10/h2-7,13,17H,8H2,1H3	RMWGOKSPZCASAE-UHFFFAOYSA-N
DTXSID70400992	InChI=1S/C7H9FN2O3/c1-4(13-2)10-3-5(8)6(11)9-7(10)12/h3-4H,1-2H3,(H,9,11,12)	LNNNNWRQMFVYSZ-UHFFFAOYSA-N
DTXSID30400993	InChI=1S/C15H18N4O4/c1-3-23-15(22)12-4-6-13(7-5-12)19(11(2)20)9-8-14(21)10-17-18-16/h4-7H,3,8-10H2,1-2H3	SDQJFUHWXKIOLG-UHFFFAOYSA-N
DTXSID90400994	InChI=1S/C7H8N2O2/c1-2-11-7(10)6-3-8-5-9-4-6/h3-5H,2H2,1H3	YCWDQAKDVQNVAR-UHFFFAOYSA-N
DTXSID50400995	InChI=1S/C6H5NO2/c8-5-7-4-6-2-1-3-9-6/h1-3H,4H2	UIADMYLYGJYUSQ-UHFFFAOYSA-N
DTXSID10400996	InChI=1S/C14H18N2O2/c1-2-13(17)15-8-10-16(11-9-15)14(18)12-6-4-3-5-7-12/h3-7H,2,8-11H2,1H3	DGOWDUFJCINDGI-UHFFFAOYSA-N
DTXSID70400997	InChI=1S/C8H5F3N4O/c9-8(10,11)5-2-1-3-6(4-5)13-7(16)14-15-12/h1-4H,(H,13,16)	KTAMIQXEDRMYJV-UHFFFAOYSA-N
DTXSID30400998	InChI=1S/C14H11N3O/c15-17-16-13(11-7-3-1-4-8-11)14(18)12-9-5-2-6-10-12/h1-10,13H	JQJWVEHLSVDPEZ-UHFFFAOYSA-N
DTXSID90400999	InChI=1S/2CH3N2S2.Pd/c2*2-3-1(4)5;/h2*2H,(H2,3,4,5);/q2*-1;/p-2	ISBFBNHZMJZWBN-UHFFFAOYSA-L
DTXSID70401000	InChI=1S/C18H10BrN5/c19-15-16(12-7-3-1-4-8-12)23-24-17(13-9-5-2-6-10-13)14(11-20)21-22-18(15)24/h1-10H	CMIDGTWSIJAAJI-UHFFFAOYSA-N
DTXSID30401001	InChI=1S/C11H10ClNO4/c1-16-10(14)5-9-11(15)13-7-4-6(12)2-3-8(7)17-9/h2-4,9H,5H2,1H3,(H,13,15)	CNOULAOXZGSIEF-UHFFFAOYSA-N
DTXSID90401002	InChI=1S/C33H53N11O9/c1-18(2)13-23(41-27(48)16-40-29(50)24(43-28(49)21(34)17-45)14-19-7-9-20(46)10-8-19)30(51)42-22(5-3-11-38-33(36)37)32(53)44-12-4-6-25(44)31(52)39-15-26(35)47/h7-10,18,21-25,45-46H,3-6,11-17,34H2,1-2H3,(H2,35,47)(H,39,52)(H,40,50)(H,41,48)(H,42,51)(H,43,49)(H4,36,37,38)	ASNHUSJQZWXBOG-UHFFFAOYSA-N
DTXSID50401003	InChI=1S/C15H16O2/c1-2-3-11-15(16)17-14-10-6-8-12-7-4-5-9-13(12)14/h4-10H,2-3,11H2,1H3	GRGNAHUPACBFOF-UHFFFAOYSA-N
DTXSID10401004	InChI=1S/C18H15N3O2S/c1-12-11-24-18(19-12)21-17(23)14-8-5-9-15(10-14)20-16(22)13-6-3-2-4-7-13/h2-11H,1H3,(H,20,22)(H,19,21,23)	ZFKURXQJNAOTSF-UHFFFAOYSA-N
DTXSID70401005	InChI=1S/C10H10BrNO3/c11-7-2-1-3-8(6-7)12-9(13)4-5-10(14)15/h1-3,6H,4-5H2,(H,12,13)(H,14,15)	AALXDJRXCDUOGA-UHFFFAOYSA-N
DTXSID30401006	InChI=1S/C14H14N2O/c1-10-6-8-11(9-7-10)14(17)16-13-5-3-2-4-12(13)15/h2-9H,15H2,1H3,(H,16,17)	LZURKGIPJGMWCA-UHFFFAOYSA-N
DTXSID90401007	InChI=1S/C16H9F2NO2/c17-12-7-6-11(13(18)9-12)8-14-16(20)21-15(19-14)10-4-2-1-3-5-10/h1-9H	ZADXQCRFLKLPHJ-UHFFFAOYSA-N
DTXSID50401008	InChI=1S/C18H25ClO3/c1-18(10-4-3-5-11-18)13-22-15-8-6-14(7-9-15)12-16(19)17(20)21-2/h6-9,16H,3-5,10-13H2,1-2H3	DVYYNRIKYRXTOM-UHFFFAOYSA-N
DTXSID10401009	InChI=1S/C12H18N2O3/c1-3-16-10-6-5-9(8-12(13)14-15)7-11(10)17-4-2/h5-7,15H,3-4,8H2,1-2H3,(H2,13,14)	WVNDURNMSJZWHD-UHFFFAOYSA-N
DTXSID20401010	InChI=1S/C5H7BrO2/c1-4(3-6)5(7)8-2/h3H,1-2H3	HQKAHZMYDADHPE-UHFFFAOYSA-N
DTXSID80401011	InChI=1S/C7H2Cl2OS2/c8-4-3-1-2-11-7(3)12-5(4)6(9)10/h1-2H	WCRIUIXSFXQLJK-UHFFFAOYSA-N
DTXSID40401012	InChI=1S/C12H16O3/c1-3-4-9-15-11-7-5-10(6-8-11)12(13)14-2/h5-8H,3-4,9H2,1-2H3	PUHCYTHGLBCWEA-UHFFFAOYSA-N
DTXSID00401013	InChI=1S/C9H16S2/c1-2-3-4-6-9-10-7-5-8-11-9/h2,9H,1,3-8H2	YSWJUCWMAUMWQZ-UHFFFAOYSA-N
DTXSID60401014	InChI=1S/C11H24N2O/c1-4-5-6-8-11(14)12-9-7-10-13(2)3/h4-10H2,1-3H3,(H,12,14)	ACKIXIAOJWRZJJ-UHFFFAOYSA-N
DTXSID20401015	InChI=1S/C10H12N2S/c1-10(2,3)13-9-5-4-6-12-8(9)7-11/h4-6H,1-3H3	VOYCFYNBUBXWDL-UHFFFAOYSA-N
DTXSID80401016	InChI=1S/C7H8N2O2/c8-6(7(10)11)5-3-1-2-4-9-5/h1-4,6H,8H2,(H,10,11)	JTOBAFRWEGCWGI-UHFFFAOYSA-N
DTXSID40401017	InChI=1S/C11H10O3/c1-6-4-11(13)14-10-3-7(2)9(12)5-8(6)10/h3-5,12H,1-2H3	WPUXTFGYXNEYBJ-UHFFFAOYSA-N
DTXSID00401018	InChI=1S/C4H7N7O2/c5-9-3-2(11(12)13)4(10-6)8-1-7-3/h1H,5-6H2,(H2,7,8,9,10)	VCEOYUUKNWGAOT-UHFFFAOYSA-N
DTXSID60401019	InChI=1S/C9H10ClNO/c1-6-4-3-5-8(10)9(6)11-7(2)12/h3-5H,1-2H3,(H,11,12)	VFGNPYWQUOSOSR-UHFFFAOYSA-N
DTXSID70401020	InChI=1S/C8H8N4/c9-5-1-2-7-6(3-5)8(10)12-4-11-7/h1-4H,9H2,(H2,10,11,12)	RNWDENXDCQXZLH-UHFFFAOYSA-N
DTXSID30401021	InChI=1S/C11H13BrSi/c1-13(2,3)9-8-10-4-6-11(12)7-5-10/h4-7H,1-3H3	RNMSGCJGNJYDNS-UHFFFAOYSA-N
DTXSID90401022	InChI=1S/C15H9Br2N3/c16-14-8-2-6-12(19-14)10-4-1-5-11(18-10)13-7-3-9-15(17)20-13/h1-9H	PYMBATDYUCQLBC-UHFFFAOYSA-N
DTXSID50401023	InChI=1S/C9H6ClF3O3/c10-8(11)9(12,13)16-6-4-2-1-3-5(6)7(14)15/h1-4,8H,(H,14,15)	OLWDZRPAHRSXRY-UHFFFAOYSA-N
DTXSID10401024	InChI=1S/2HI.Yb/h2*1H;/q;;+2/p-2	SJLISRWUWZVXNZ-UHFFFAOYSA-L
DTXSID70401025	InChI=1S/C12H19BrOSi/c1-12(2,3)15(4,5)14-11-8-6-10(13)7-9-11/h6-9H,1-5H3	DLGZGLKSNRKLSM-UHFFFAOYSA-N
DTXSID30401026	InChI=1S/C7H3Br4NO2/c8-2-1(7(13)14)6(12)5(11)4(10)3(2)9/h12H2,(H,13,14)	CLLXPTWYWVRGCW-UHFFFAOYSA-N
DTXSID90401027	InChI=1S/C12H6F5N/c13-7-8(14)10(16)12(11(17)9(7)15)18-6-4-2-1-3-5-6/h1-5,18H	UKBAEJDBHSDOJU-UHFFFAOYSA-N
DTXSID50401028	InChI=1S/C13H12N2O3/c1-7(16)15-11-10(14-2)12(17)8-5-3-4-6-9(8)13(11)18/h3-6,14H,1-2H3,(H,15,16)	OZVASPQGZNZCIB-UHFFFAOYSA-N
DTXSID10401029	InChI=1S/C11H12O/c1-8-2-3-10-7-11(12)5-4-9(10)6-8/h2-3,6H,4-5,7H2,1H3	POHSCURLLMFLQU-UHFFFAOYSA-N
DTXSID20401030	InChI=1S/C19H16ClNO2/c1-2-21(13-8-4-3-5-9-13)12-16-17(20)19(23)15-11-7-6-10-14(15)18(16)22/h3-11H,2,12H2,1H3	IWRPVUMKYMDIAC-UHFFFAOYSA-N
DTXSID80401031	InChI=1S/C11H12O2/c1-8-4-5-9-10(12)3-2-6-13-11(9)7-8/h4-5,7H,2-3,6H2,1H3	QDASTOAATNRTDG-UHFFFAOYSA-N
DTXSID40401032	InChI=1S/C10H17NO3/c1-10(2,3)14-9(13)11-6-4-5-8(11)7-12/h7-8H,4-6H2,1-3H3	YDBPZCVWPFMBDH-UHFFFAOYSA-N
DTXSID00401033	InChI=1S/C5H7ClO/c1-3-4(2)5(6)7/h2-3H2,1H3	IIYDTSAAECYHAE-UHFFFAOYSA-N
DTXSID60401034	InChI=1S/C17H24N2O5S/c1-3-23-15(20)11-18-16(21)14(9-10-25-2)19-17(22)24-12-13-7-5-4-6-8-13/h4-8,14H,3,9-12H2,1-2H3,(H,18,21)(H,19,22)	VQPZFTIBRWWHOT-UHFFFAOYSA-N
DTXSID20401035	InChI=1S/C13H11IO/c14-12-7-4-8-13(9-12)15-10-11-5-2-1-3-6-11/h1-9H,10H2	QMKHOPJXDQAHBG-UHFFFAOYSA-N
DTXSID80401036	InChI=1S/C18H15N5/c1-3-7-13(8-4-1)15(14-9-5-2-6-10-14)23-18-16-17(20-11-19-16)21-12-22-18/h1-12,15H,(H2,19,20,21,22,23)	UWJNBBOLPUOMST-UHFFFAOYSA-N
DTXSID40401037	InChI=1S/C9H11NO4S/c1-7(2)15(13,14)9-5-3-8(4-6-9)10(11)12/h3-7H,1-2H3	KVSMDNHFSHTGMP-UHFFFAOYSA-N
DTXSID00401038	InChI=1S/C11H16N2/c1-11(2,3)9-6-4-8(5-7-9)10(12)13/h4-7H,1-3H3,(H3,12,13)	NFNSHLXROFMSCN-UHFFFAOYSA-N
DTXSID60401039	InChI=1S/C8H10N2O2/c1-5-3-4-6(2)8(7(5)9)10(11)12/h3-4H,9H2,1-2H3	DOEMKIFSRKILHU-UHFFFAOYSA-N
DTXSID70401040	InChI=1S/C10H8O4/c11-5-1-2-6(12)10-8(14)4-3-7(13)9(5)10/h1-4,9-12H	YBSPYLIZIRGBHN-UHFFFAOYSA-N
DTXSID30401041	InChI=1S/C13H23NO/c1-10-7-11(2)9-14(8-10)13(15)12-5-3-4-6-12/h10-12H,3-9H2,1-2H3	HLQTYIFQYLZFEB-UHFFFAOYSA-N
DTXSID90401042	InChI=1S/C14H14N2O2/c1-11(17)15-7-3-13(4-8-15)14-5-9-16(10-6-14)12(2)18/h3-10H,1-2H3/q+2	NOYRDSNKGDFHJO-UHFFFAOYSA-N
DTXSID50401043	InChI=1S/C5H7ClO/c1-2-3-4-5(6)7/h2H,1,3-4H2	JDKQTIKEGOOXTJ-UHFFFAOYSA-N
DTXSID10401044	InChI=1S/C27H23NO3/c29-26(17-9-12-20-10-3-1-4-11-20)31-25-19-22-14-8-7-13-21(22)18-24(25)27(30)28-23-15-5-2-6-16-23/h1-8,10-11,13-16,18-19H,9,12,17H2,(H,28,30)	GNYYFMKZROHXTE-UHFFFAOYSA-N
DTXSID70401045	InChI=1S/C15H11FN2O3S/c16-11-4-6-12(7-5-11)17-14(19)9-22-15(17)10-2-1-3-13(8-10)18(20)21/h1-8,15H,9H2	YMAWFDKHMUOBFM-UHFFFAOYSA-N
DTXSID30401046	InChI=1S/C11H10BrNO3/c1-3-4-13-9(12)5-8(6-10(13)14)7-11(15)16-2/h1,5-6H,4,7H2,2H3	WXPGFDMZILDKJB-UHFFFAOYSA-N
DTXSID90401047	InChI=1S/C18H26N2O6/c1-2-26-18(23)10-8-6-4-3-5-7-9-17(22)19-15-12-11-14(20(24)25)13-16(15)21/h11-13,21H,2-10H2,1H3,(H,19,22)	FRQVFXNBQLENFU-UHFFFAOYSA-N
DTXSID50401048	InChI=1S/C15H15BrO3/c1-9-6-14(18)12(15(19)7-9)8-13(17)10-2-4-11(16)5-3-10/h2-5,9,12H,6-8H2,1H3	SIFOAINPKNMAMJ-UHFFFAOYSA-N
DTXSID10401049	InChI=1S/C10H10N2O/c1-7-6-10(13)12-9-5-3-2-4-8(9)11-7/h2-6,11H,1H3,(H,12,13)	TVXJWZAMMLWMEI-UHFFFAOYSA-N
DTXSID20401050	InChI=1S/C17H17NO4S2/c1-24(21,22)23-12-11-18-17(20)15-9-7-14(8-10-15)16(19)13-5-3-2-4-6-13/h2-10H,11-12H2,1H3,(H,18,20)	YIUXLJAIGUUOOX-UHFFFAOYSA-N
DTXSID80401051	InChI=1S/C14H16N2O9S.Na/c17-10-5-6-11(18)15(10)7-3-1-2-4-13(20)25-16-12(19)8-9(14(16)21)26(22,23)24;/h5-6,9H,1-4,7-8H2,(H,22,23,24);/q;+1/p-1	MIDXXTLMKGZDPV-UHFFFAOYSA-M
DTXSID40401052	InChI=1S/C14H16N2O9S/c17-10-5-6-11(18)15(10)7-3-1-2-4-13(20)25-16-12(19)8-9(14(16)21)26(22,23)24/h5-6,9H,1-4,7-8H2,(H,22,23,24)	NWHAVGHJSKQCHH-UHFFFAOYSA-N
DTXSID00401053	InChI=1S/C18H31NO4/c1-2-3-4-5-6-7-8-9-10-11-12-13-18(22)23-19-16(20)14-15-17(19)21/h2-15H2,1H3	NZEDHZOVUDEBGW-UHFFFAOYSA-N
DTXSID60401054	InChI=1S/C16H31NO4/c1-16(2,3)21-15(20)17-13-11-9-7-5-4-6-8-10-12-14(18)19/h4-13H2,1-3H3,(H,17,20)(H,18,19)	HPTPZJBSQUULAV-UHFFFAOYSA-N
DTXSID20401055	InChI=1S/C10H14N2O4S/c1-3-11(4-2)17(15,16)10-8-6-5-7-9(10)12(13)14/h5-8H,3-4H2,1-2H3	TVZZRXKFWHHNMB-UHFFFAOYSA-N
DTXSID80401056	InChI=1S/C15H17N3O3S/c16-22(20,21)14-8-6-12(7-9-14)10-11-17-15(19)18-13-4-2-1-3-5-13/h1-9H,10-11H2,(H2,16,20,21)(H2,17,18,19)	CQMWNAHSFVPGJL-UHFFFAOYSA-N
DTXSID40401057	InChI=1S/C27H35N3/c1-25(2,3)18-10-12-28-21(14-18)23-16-20(27(7,8)9)17-24(30-23)22-15-19(11-13-29-22)26(4,5)6/h10-17H,1-9H3	QMABMHJGSFUTPF-UHFFFAOYSA-N
DTXSID00401058	InChI=1S/C9H10N2O2/c1-7(12)13-11-9(10)8-5-3-2-4-6-8/h2-6H,1H3,(H2,10,11)	QVPQQGWYYMVKFK-UHFFFAOYSA-N
DTXSID60401059	InChI=1S/C12H13NO3/c14-11(8-2-1-3-8)13-10-6-4-9(5-7-10)12(15)16/h4-8H,1-3H2,(H,13,14)(H,15,16)	AQMTZERUYDGUNO-UHFFFAOYSA-N
DTXSID70401060	InChI=1S/C11H22O3/c1-2-3-4-5-6-12-7-8-13-9-11-10-14-11/h11H,2-10H2,1H3	XVZZGAJWCIEHOF-UHFFFAOYSA-N
DTXSID30401061	InChI=1S/C11H13NO2/c1-14-9-4-5-10-8(7-9)3-2-6-12-11(10)13/h4-5,7H,2-3,6H2,1H3,(H,12,13)	UHZFXZPXSCTPSC-UHFFFAOYSA-N
DTXSID90401062	InChI=1S/C39H37N5O7/c1-46-29-17-13-27(14-18-29)39(26-9-5-3-6-10-26,28-15-19-30(47-2)20-16-28)51-32-21-34(44-25-43-36-37(40)41-24-42-38(36)44)50-33(32)22-49-35(45)23-48-31-11-7-4-8-12-31/h3-20,24-25,32-34H,21-23H2,1-2H3,(H2,40,41,42)	NLUGRLLZQAIJEH-UHFFFAOYSA-N
DTXSID50401063	InChI=1S/C8H15N3OS/c1-2-3-9-8(13)10-11-4-6-12-7-5-11/h2H,1,3-7H2,(H2,9,10,13)	MZANDQOBAWDXBP-UHFFFAOYSA-N
DTXSID10401064	InChI=1S/C13H16N2O2/c1-13(2,3)17-12(16)15-11(9-14)10-7-5-4-6-8-10/h4-8,11H,1-3H3,(H,15,16)	UWMFDFGRVUUNOU-UHFFFAOYSA-N
DTXSID70401065	InChI=1S/C27H28ClN3O2S/c1-15-2-5-22-23(6-15)33-25(30-22)20-10-19(3-4-21(20)28)29-26(34)31-24(32)14-27-11-16-7-17(12-27)9-18(8-16)13-27/h2-6,10,16-18H,7-9,11-14H2,1H3,(H2,29,31,32,34)	DQYOBSTUWWIXIR-UHFFFAOYSA-N
DTXSID30401066	InChI=1S/C10H12Cl2N2/c11-8-2-1-7(5-9(8)12)10-6-13-3-4-14-10/h1-2,5,10,13-14H,3-4,6H2	PUJZPGUYDJGSAC-UHFFFAOYSA-N
DTXSID90401067	InChI=1S/C15H16O/c1-15(2,3)14(16)13-9-8-11-6-4-5-7-12(11)10-13/h4-10H,1-3H3	MFFZWYLERCEHHQ-UHFFFAOYSA-N
DTXSID50401068	InChI=1S/C4H2O4/c5-3-1-2(7-1)4(6)8-3/h1-2H	ILABOOGTVTXVFN-UHFFFAOYSA-N
DTXSID10401069	InChI=1S/C15H31NO2/c1-4-7-9-11-13-16(15(17)18-6-3)14-12-10-8-5-2/h4-14H2,1-3H3	GVNXQWPJHHYEPC-UHFFFAOYSA-N
DTXSID20401070	InChI=1S/C42H74O5/c1-3-5-7-9-11-13-15-17-19-21-23-25-30-34-41(43)46-38-40(37-45-36-39-32-28-27-29-33-39)47-42(44)35-31-26-24-22-20-18-16-14-12-10-8-6-4-2/h27-29,32-33,40H,3-26,30-31,34-38H2,1-2H3	KFTQBNLTYMNTFX-UHFFFAOYSA-N
DTXSID80401071	InChI=1S/C19H17N3/c1-15-7-9-18(10-8-15)21-22-19-13-11-17(12-14-19)20-16-5-3-2-4-6-16/h2-14,20H,1H3/b22-21+	GZMRBDZCNOPDSR-QURGRASLSA-N
DTXSID40401072	InChI=1S/C8H8O3/c1-4-3-6(9)5(2)8(11)7(4)10/h3,11H,1-2H3	UMYJQPRVRNMXKM-UHFFFAOYSA-N
DTXSID00401073	InChI=1S/C6H8F3NO3/c1-3(4(11)13-2)10-5(12)6(7,8)9/h3H,1-2H3,(H,10,12)	JMVPNAUEPQEDJW-UHFFFAOYSA-N
DTXSID60401074	InChI=1S/C11H8BrNO2/c1-15-11(14)9(7-13)6-8-2-4-10(12)5-3-8/h2-6H,1H3	PDCJTVLFFQUQGC-UHFFFAOYSA-N
DTXSID20401075	InChI=1S/C10H14N2O4/c1-13-9(14-2)7(5-11)8(6-12)10(9,15-3)16-4/h7-8H,1-4H3	UEOXSCPTBWUUCO-UHFFFAOYSA-N
DTXSID80401076	InChI=1S/C10H12O3/c1-10-6-3-2-5(4-6)7(10)8(11)13-9(10)12/h5-7H,2-4H2,1H3	KURYGOWCQOQZRG-UHFFFAOYSA-N
DTXSID40401077	InChI=1S/C12H9BrOS/c1-8(14)11-6-7-12(15-11)9-2-4-10(13)5-3-9/h2-7H,1H3	RNENYJYSRLPCPQ-UHFFFAOYSA-N
DTXSID00401078	InChI=1S/C17H14O4/c1-19-11-7-8-15(20-2)13(9-11)17-10-14(18)12-5-3-4-6-16(12)21-17/h3-10H,1-2H3	YVAMPWXEJCQAJJ-UHFFFAOYSA-N
DTXSID60401079	InChI=1S/C12H20N2O3/c1-3-17-11(15)8-6-4-5-7-10-9(2)13-12(16)14-10/h3-8H2,1-2H3,(H2,13,14,16)	VLLDKHGSKOXWJE-UHFFFAOYSA-N
DTXSID70401080	InChI=1S/C5H6N2O/c6-5-2-1-4(8)3-7-5/h1-3,8H,(H2,6,7)	ZTWYBFHLUJUUDX-UHFFFAOYSA-N
DTXSID30401081	InChI=1S/C22H17N/c1-16-10-12-19(13-11-16)23-15-22-20-8-4-2-6-17(20)14-18-7-3-5-9-21(18)22/h2-15H,1H3/b23-15+	FYJRWAJWJSTKBE-HZHRSRAPSA-N
DTXSID90401082	InChI=1S/C13H12O3/c1-2-15-11-5-3-10(4-6-11)13-8-7-12(9-14)16-13/h3-9H,2H2,1H3	WGDIFVYZWLGGJE-UHFFFAOYSA-N
DTXSID50401083	InChI=1S/C11H8Br2N2O3/c12-7-8(13)10(16)18-9(7)15-11(17)14-6-4-2-1-3-5-6/h1-5,9H,(H2,14,15,17)	ALYFSEUVPAQSFA-UHFFFAOYSA-N
DTXSID10401084	InChI=1S/C8H9ClN2/c1-6-8(4-5-9)7(2)11(3)10-6/h1-3H3	TXGWNQYVTXNRFS-UHFFFAOYSA-N
DTXSID70401085	InChI=1S/C14H11ClN2O3/c1-9-7-12(11(15)8-13(9)17(19)20)16-14(18)10-5-3-2-4-6-10/h2-8H,1H3,(H,16,18)	FSQMLSBGODTGQF-UHFFFAOYSA-N
DTXSID30401086	InChI=1S/C15H11N3O4/c1-21-13-8-3-2-7-12(13)15-16-14(17-22-15)10-5-4-6-11(9-10)18(19)20/h2-9H,1H3	RVXOFACJJMKRHR-UHFFFAOYSA-N
DTXSID90401087	InChI=1S/C17H26Cl2O2/c1-4-6-7-13(5-2)12-21-17-9-14(10-18)16(20-3)8-15(17)11-19/h8-9,13H,4-7,10-12H2,1-3H3	TXAVEVGYOGQVAN-UHFFFAOYSA-N
DTXSID50401088	InChI=1S/C10H20N2O2/c1-10(2,3)14-9(13)12-8-5-4-6-11-7-8/h8,11H,4-7H2,1-3H3,(H,12,13)	WUOQXNWMYLFAHT-UHFFFAOYSA-N
DTXSID10401089	InChI=1S/C10H17N3OS/c1-3-4-5-6-7-9(14)11-10-13-12-8(2)15-10/h3-7H2,1-2H3,(H,11,13,14)	NTULTURKUXGCRS-UHFFFAOYSA-N
DTXSID20401090	InChI=1S/C14H8BrFN2O/c15-12-4-2-1-3-11(12)13-17-14(19-18-13)9-5-7-10(16)8-6-9/h1-8H	XSZBGODFOBBPOW-UHFFFAOYSA-N
DTXSID80401091	InChI=1S/C10H9NO2S/c11-9(10(12)13)7-5-14-8-4-2-1-3-6(7)8/h1-5,9H,11H2,(H,12,13)	HRMLMRIORGNUSV-UHFFFAOYSA-N
DTXSID40401092	InChI=1S/C17H14N2O2/c20-15-11-12-19(17(21)18-15)16(13-7-3-1-4-8-13)14-9-5-2-6-10-14/h1-12,16H,(H,18,20,21)	XKYBWMWINUDREB-UHFFFAOYSA-N
DTXSID00401093	InChI=1S/C16H16N2O3S2/c1-11-3-7-13(8-4-11)15(22)17-16(19)18-23(20,21)14-9-5-12(2)6-10-14/h3-10H,1-2H3,(H2,17,18,19,22)	VLXQSFAFCXHHKL-UHFFFAOYSA-N
DTXSID60401094	InChI=1S/C7H3F2N/c1-10-5-2-3-6(8)7(9)4-5/h2-4H	KZKUMQOOFNQDBL-UHFFFAOYSA-N
DTXSID20401095	InChI=1S/C7H6N2O2/c1-5-8-9-7(11-5)6-3-2-4-10-6/h2-4H,1H3	FIKSUZVMTKJWMD-UHFFFAOYSA-N
DTXSID80401096	InChI=1S/C19H16N4S/c20-16-11-15(17-19(23-16)22-12-21-17)24-18(13-7-3-1-4-8-13)14-9-5-2-6-10-14/h1-12,18H,(H3,20,21,22,23)	FWBXCTITCDEUIX-UHFFFAOYSA-N
DTXSID40401097	InChI=1S/C11H10N6O3/c12-9-8(10(13)15-5-14-9)16-11(18)6-2-1-3-7(4-6)17(19)20/h1-5H,(H,16,18)(H4,12,13,14,15)	YMLYTDBTGKVMTF-UHFFFAOYSA-N
DTXSID00401098	InChI=1S/C10H13NO3/c1-2-14-8-6-4-3-5-7(8)9(11)10(12)13/h3-6,9H,2,11H2,1H3,(H,12,13)	ZPHTXVAHSOCFLY-UHFFFAOYSA-N
DTXSID60401099	InChI=1S/C15H25NO2/c1-14(2,3)18-13(17)16-15-7-10-4-11(8-15)6-12(5-10)9-15/h10-12H,4-9H2,1-3H3,(H,16,17)	LSVGBVIPHLXQPG-UHFFFAOYSA-N
DTXSID10401100	InChI=1S/C13H13NO2/c1-3-9-4-5-12-10(7-9)11(13(15)16)6-8(2)14-12/h4-7H,3H2,1-2H3,(H,15,16)	KWMQXUJWBOCQSS-UHFFFAOYSA-N
DTXSID70401101	InChI=1S/C19H14FN5O4S2/c20-31(28,29)14-6-2-4-12(8-14)17(26)23-13-5-1-3-11(7-13)9-30-19-24-15-16(25-19)21-10-22-18(15)27/h1-8,10H,9H2,(H,23,26)(H2,21,22,24,25,27)	OGKOIVUXFAHSFB-UHFFFAOYSA-N
DTXSID30401102	InChI=1S/C14H19N3O4S/c1-20-14-13(22-8-9-5-3-2-4-6-9)11(16-17-15)12(19)10(7-18)21-14/h2-6,10-14,18-19H,7-8H2,1H3	CIXPKLJLCFZOEQ-UHFFFAOYSA-N
DTXSID90401103	InChI=1S/C11H20N2O2/c1-11(2,3)15-10(14)13-12-9-7-5-4-6-8-9/h4-8H2,1-3H3,(H,13,14)	VBSQBVWEZOIWGF-UHFFFAOYSA-N
DTXSID50401104	InChI=1S/C6H6N6O/c13-3-11-12-6-4-5(8-1-7-4)9-2-10-6/h1-3H,(H,11,13)(H2,7,8,9,10,12)	YPSLGTQXUAYKON-UHFFFAOYSA-N
DTXSID10401105	InChI=1S/C5H6N6O2S/c6-3-2-4(9-1-8-2)11-5(10-3)14(7,12)13/h1H,(H2,7,12,13)(H3,6,8,9,10,11)	BCVILSNVWGSYFL-UHFFFAOYSA-N
DTXSID70401106	InChI=1S/C9H16N2/c1-9-5-3-4-7-11(9)8-6-10-2/h9H,3-8H2,1H3	GUPZNQQKLOVMSL-UHFFFAOYSA-N
DTXSID30401107	InChI=1S/C13H11N3O3/c14-10-3-5-11(6-4-10)15-13(17)9-1-7-12(8-2-9)16(18)19/h1-8H,14H2,(H,15,17)	JFHBTDZUTSWGRK-UHFFFAOYSA-N
DTXSID90401108	InChI=1S/C6H8N4O2/c1-4-2-5(10(11)12)3-8-6(4)9-7/h2-3H,7H2,1H3,(H,8,9)	CSHKMLIZQJQZBQ-UHFFFAOYSA-N
DTXSID50401109	InChI=1S/C7H8N2O3S3/c1-15(11,12)9-7(10)8-6(13)5-3-2-4-14-5/h2-4H,1H3,(H2,8,9,10,13)	MPKOHFDBPUCDTC-UHFFFAOYSA-N
DTXSID60401110	InChI=1S/C14H15BN2O4/c1-14(2,3)21-13(18)17-11-5-4-9(8-16)6-10(11)7-12(17)15(19)20/h4-7,19-20H,1-3H3	AJWYBPNMPKTRDV-UHFFFAOYSA-N
DTXSID20401111	InChI=1S/C5H4Cl2N2OS/c6-4(7)2-1-3(10)9-5(11)8-2/h1,4H,(H2,8,9,10,11)	QCZHHBNOKBOIMY-UHFFFAOYSA-N
DTXSID80401112	InChI=1S/C9H5Cl2NO/c10-7-5-9(11)12(13)8-4-2-1-3-6(7)8/h1-5H	HYZMVUUSNFIJSN-UHFFFAOYSA-N
DTXSID40401113	InChI=1S/C12H9ClO3/c1-7-9(12(14)15)6-11(16-7)8-4-2-3-5-10(8)13/h2-6H,1H3,(H,14,15)	KJXIJANIURSGHF-UHFFFAOYSA-N
DTXSID00401114	InChI=1S/C14H19NO3S/c1-10(2)8-12(13(16)17)15-14(18)19-9-11-6-4-3-5-7-11/h3-7,10,12H,8-9H2,1-2H3,(H,15,18)(H,16,17)	ZXXIEIHCERDVBD-UHFFFAOYSA-N
DTXSID60401115	InChI=1S/C13H21N5/c1-2-3-4-5-6-7-8-14-12-11-13(16-9-15-11)18-10-17-12/h9-10H,2-8H2,1H3,(H2,14,15,16,17,18)	WUVSPDHGJARKIB-UHFFFAOYSA-N
DTXSID20401116	InChI=1S/C10H11N3O2/c1-10(2,3)6-4-9(15)7(12-13-11)5-8(6)14/h4-5H,1-3H3	YFAFESIUCAEESW-UHFFFAOYSA-N
DTXSID80401117	InChI=1S/C14H10O3S2/c15-19(16,14-6-3-9-18-14)17-13-8-7-11-4-1-2-5-12(11)10-13/h1-10H	OUPKQBCRZUWBQZ-UHFFFAOYSA-N
DTXSID40401118	InChI=1S/C15H13N3S/c1-16-15(19)18-17-14-12-8-4-2-6-10(12)11-7-3-5-9-13(11)14/h2-9H,1H3,(H2,16,18,19)	ZSEREECJGMVZTR-UHFFFAOYSA-N
DTXSID00401119	InChI=1S/C24H26N2S/c1-19(2)24(20-12-6-3-7-13-20,21-14-8-4-9-15-21)18-25-23(27)26-22-16-10-5-11-17-22/h3-17,19H,18H2,1-2H3,(H2,25,26,27)	DMXXTEFURDHRHS-UHFFFAOYSA-N
DTXSID10401120	InChI=1S/C14H21N/c1-12-6-8-13(9-7-12)11-14-5-3-2-4-10-15-14/h6-9,14-15H,2-5,10-11H2,1H3	SXSKIGANCQBMFE-UHFFFAOYSA-N
DTXSID70401121	InChI=1S/C9H6ClNOS/c10-7-3-1-2-5-6(7)4-8(12)11-9(5)13/h1-3H,4H2,(H,11,12,13)	QYZPJCOCQMXBMK-UHFFFAOYSA-N
DTXSID30401122	InChI=1S/C8H11N5S/c9-7(10)12-13-8(14)11-6-4-2-1-3-5-6/h1-5H,(H4,9,10,12)(H2,11,13,14)	NJTUUFIMXUGLAB-UHFFFAOYSA-N
DTXSID90401123	InChI=1S/C14H10N2/c15-10-12-6-8-13(9-7-12)11-16-14-4-2-1-3-5-14/h1-9,11H/b16-11+	ANKSANOFAARSSQ-LFIBNONCSA-N
DTXSID50401124	InChI=1S/C10H13N5O4S/c11-7-4-8(13-2-12-7)15-10(14-4)20-9-6(18)5(17)3(1-16)19-9/h2-3,5-6,9,16-18H,1H2,(H3,11,12,13,14,15)	FYZLVKSABGZYQZ-UHFFFAOYSA-N
DTXSID10401125	InChI=1S/C18H16N2O2S/c1-12-7-3-6-10-16(12)20-17(22)14-8-4-5-9-15(14)19-18(20)23-11-13(2)21/h3-10H,11H2,1-2H3	URVHFBDPRRPJAG-UHFFFAOYSA-N
DTXSID70401126	InChI=1S/C14H10Cl2N2O2S2/c15-12-6-3-10(7-13(12)16)17-14(21)22-8-9-1-4-11(5-2-9)18(19)20/h1-7H,8H2,(H,17,21)	SGIDWDLFUQFETQ-UHFFFAOYSA-N
DTXSID30401127	InChI=1S/C17H27N5O/c1-2-3-4-5-6-7-8-9-10-11-14(23)22-17-15-16(19-12-18-15)20-13-21-17/h12-13H,2-11H2,1H3,(H2,18,19,20,21,22,23)	MRDLFKDRJFWURU-UHFFFAOYSA-N
DTXSID90401128	InChI=1S/C12H12N4OS/c1-7-2-4-8(5-3-7)6-14-9-10(13)15-12(18)16-11(9)17/h2-6H,1H3,(H4,13,15,16,17,18)/b14-6+	NKBWWQXQZADHOR-MKMNVTDBSA-N
DTXSID50401129	InChI=1S/C9H11N3O5/c13-5-1-4-10-8-3-2-7(11(14)15)6-9(8)12(16)17/h2-3,6,10,13H,1,4-5H2	TVZZVPWULFTZSN-UHFFFAOYSA-N
DTXSID60401130	InChI=1S/C8H5BrO3/c9-6-4-2-1-3-5(6)7(10)8(11)12/h1-4H,(H,11,12)	BCGITRTXBFIXCC-UHFFFAOYSA-N
DTXSID20401131	InChI=1S/C19H18O/c1-13(2)15-9-7-14(8-10-15)11-17-12-16-5-3-4-6-18(16)19(17)20/h3-11,13H,12H2,1-2H3	BFTUCZONQCVYLV-UHFFFAOYSA-N
DTXSID80401132	InChI=1S/C16H13ClO3/c1-10-5-3-4-6-13(10)16(19)20-15-8-7-12(17)9-14(15)11(2)18/h3-9H,1-2H3	FXHIXPMWMKAFNT-UHFFFAOYSA-N
DTXSID40401133	InChI=1S/C18H16ClN5S/c1-11-7-6-10-14(19)15(11)21-22-16-12(2)23-24(18(20)25)17(16)13-8-4-3-5-9-13/h3-10H,1-2H3,(H2,20,25)/b22-21+	RPZOCLBOECWPEN-QURGRASLSA-N
DTXSID00401134	InChI=1S/C14H24O2/c1-2-3-4-5-13-6-9-14(10-7-13,11-8-13)12(15)16/h2-11H2,1H3,(H,15,16)	IAQHPZFALQQESM-UHFFFAOYSA-N
DTXSID60401135	InChI=1S/C8H14N2OS/c1-5(2)10-4-6(3)7(11)9-8(10)12/h5-6H,4H2,1-3H3,(H,9,11,12)	BQRHPWZILBKWFY-UHFFFAOYSA-N
DTXSID20401136	InChI=1S/C7H5ClFNO4S/c8-4-2-5(9)6(15(10,13)14)1-3(4)7(11)12/h1-2H,(H,11,12)(H2,10,13,14)	DDGOQDDPEWYVRD-UHFFFAOYSA-N
DTXSID80401137	InChI=1S/C6H6N.5CO.W/c7-6-4-2-1-3-5-6;5*1-2;/h1-5,7H;;;;;;/q-1;;;;;;	NCMKHQBLIMNVFD-UHFFFAOYSA-N
DTXSID40401138	InChI=1S/C15H20O4/c1-2-3-4-5-6-7-14(16)19-13-10-8-12(9-11-13)15(17)18/h8-11H,2-7H2,1H3,(H,17,18)	ZRPGHOSDOLNSCX-UHFFFAOYSA-N
DTXSID00401139	InChI=1S/C11H14N2O2S/c1-8-4-2-3-5-9(8)13-11(16)12-7-6-10(14)15/h2-5H,6-7H2,1H3,(H,14,15)(H2,12,13,16)	CHXKIQZYNBLKIF-UHFFFAOYSA-N
DTXSID10401140	InChI=1S/C14H19N3/c1-16-6-8-17(9-7-16)11-13-10-12-4-2-3-5-14(12)15-13/h2-5,10,15H,6-9,11H2,1H3	WWRGCQNENSFLMG-UHFFFAOYSA-N
DTXSID70401141	InChI=1S/C17H14ClN5S/c1-11-15(21-20-14-9-5-8-13(18)10-14)16(23(22-11)17(19)24)12-6-3-2-4-7-12/h2-10H,1H3,(H2,19,24)/b21-20+	QTYDNPHNAZRMPM-QZQOTICOSA-N
DTXSID30401142	InChI=1S/C13H16N2O/c1-14(2)10-11-8-9-15(13(11)16)12-6-4-3-5-7-12/h3-7,10H,8-9H2,1-2H3	BPLOWDXSHFEXEP-UHFFFAOYSA-N
DTXSID90401143	InChI=1S/C21H17NO/c1-23-20-14-12-19(13-15-20)22-16-21(17-8-4-2-5-9-17)18-10-6-3-7-11-18/h2-15H,1H3	PECZEYXAIOTAOA-UHFFFAOYSA-N
DTXSID50401144	InChI=1S/C18H12Cl2N2O2/c19-13-7-3-1-5-11(13)9-15-17(23)22-16(18(24)21-15)10-12-6-2-4-8-14(12)20/h1-10H,(H,21,24)(H,22,23)	FCGXLHXSNOEDSQ-UHFFFAOYSA-N
DTXSID10401145	InChI=1S/C10H10ClNO4/c1-15-9(13)5-4-8(12)6(3-7(5)11)10(14)16-2/h3-4H,12H2,1-2H3	CRBJUFXJQMGCGC-UHFFFAOYSA-N
DTXSID70401146	InChI=1S/C15H22N4O2S2/c1-12(2)17-18-15(22)16-13-6-8-14(9-7-13)23(20,21)19-10-4-3-5-11-19/h6-9H,3-5,10-11H2,1-2H3,(H2,16,18,22)	FUEATPJUPKDBAZ-UHFFFAOYSA-N
DTXSID30401147	InChI=1S/C26H26N2O2S/c1-25(2,3)15-7-9-17-19(13-15)29-23(27-17)21-11-12-22(31-21)24-28-18-10-8-16(26(4,5)6)14-20(18)30-24/h7-14H,1-6H3	XGGQZYWYJSARPO-UHFFFAOYSA-N
DTXSID90401148	InChI=1S/C10H7F3N4O/c11-10(12,13)7-3-1-2-6(4-7)8(18)16-9-14-5-15-17-9/h1-5H,(H2,14,15,16,17,18)	AMXZINYWIVYJPM-UHFFFAOYSA-N
DTXSID50401149	InChI=1S/C27H35NO4/c29-26(30)18-8-6-4-2-1-3-5-7-13-19-28-27(31)32-20-25-23-16-11-9-14-21(23)22-15-10-12-17-24(22)25/h9-12,14-17,25H,1-8,13,18-20H2,(H,28,31)(H,29,30)	HVGIKYAQSSNFCH-UHFFFAOYSA-N
DTXSID60401150	InChI=1S/C13H18N4S/c1-2-3-8-14-13(18)15-9-12-16-10-6-4-5-7-11(10)17-12/h4-7H,2-3,8-9H2,1H3,(H,16,17)(H2,14,15,18)	VEUIQMWIWISIRA-UHFFFAOYSA-N
DTXSID20401151	InChI=1S/C16H11NO3/c18-15-11-14(12-7-3-1-4-8-12)20-16(17-15)19-13-9-5-2-6-10-13/h1-11H	DXMVKEXBDQXIHR-UHFFFAOYSA-N
DTXSID80401152	InChI=1S/C13H14N2O4/c16-12-4-2-9(15-12)13(17)14-6-8-1-3-10-11(5-8)19-7-18-10/h1,3,5,9H,2,4,6-7H2,(H,14,17)(H,15,16)	YRCSWHRQGIPMTR-UHFFFAOYSA-N
DTXSID40401153	InChI=1S/C12H20N2S/c1-13-12(15)14-11-9-3-7-2-8(5-9)6-10(11)4-7/h7-11H,2-6H2,1H3,(H2,13,14,15)	WBNJRAIHUXPFNO-UHFFFAOYSA-N
DTXSID00401154	InChI=1S/C11H16N2O/c1-12-7-3-2-6-11(14)10-5-4-8-13-9-10/h4-5,8-9,12H,2-3,6-7H2,1H3	CABKJAOHYYCHBY-UHFFFAOYSA-N
DTXSID60401155	InChI=1S/C6H10O3/c7-6(8)3-5-1-2-9-4-5/h5H,1-4H2,(H,7,8)	JSWKBJIKVSXWDJ-UHFFFAOYSA-N
DTXSID20401156	InChI=1S/C12H11ClO4/c1-16-11(14)10(12(15)17-2)7-8-3-5-9(13)6-4-8/h3-7H,1-2H3	MLMWUEGNVJDKQJ-UHFFFAOYSA-N
DTXSID80401157	InChI=1S/C11H15NO2/c13-9-8-12-11(14)7-6-10-4-2-1-3-5-10/h1-5,13H,6-9H2,(H,12,14)	VTJQZJIKUWFIAW-UHFFFAOYSA-N
DTXSID40401158	InChI=1S/C10H11NO4/c1-15-10(14)5-3-8(12)7-2-4-9(13)11-6-7/h2,4,6H,3,5H2,1H3,(H,11,13)	JDEIRPOMJWEHHP-UHFFFAOYSA-N
DTXSID00401159	InChI=1S/C7H12OS/c1-9-7-5-3-2-4-6(7)8/h7H,2-5H2,1H3	QFABNUVNDKOIEH-UHFFFAOYSA-N
DTXSID10401160	InChI=1S/C12H8Cl2N2O/c13-9-5-2-1-4-8(9)12(17)16-10-6-3-7-15-11(10)14/h1-7H,(H,16,17)	PVMURMHEXUQSJM-UHFFFAOYSA-N
DTXSID70401161	InChI=1S/C5H3I2N/c6-4-1-2-5(7)8-3-4/h1-3H	YHWFCFIXXMXRBF-UHFFFAOYSA-N
DTXSID30401162	InChI=1S/C5H6N2O3S/c8-3(9)1-2-4(10)7-5(11)6-2/h2H,1H2,(H,8,9)(H2,6,7,10,11)	SFTCZYKYHDNYHY-UHFFFAOYSA-N
DTXSID90401163	InChI=1S/C21H18O2S/c22-20(23)16-24-21(17-10-4-1-5-11-17,18-12-6-2-7-13-18)19-14-8-3-9-15-19/h1-15H,16H2,(H,22,23)	RYRPHZROJNDXEV-UHFFFAOYSA-N
DTXSID50401164	InChI=1S/C13H18OSi/c1-15(2,3)14-13-10-6-8-11-7-4-5-9-12(11)13/h4-5,7,9-10H,6,8H2,1-3H3	CAUIWDWUUCGKBV-UHFFFAOYSA-N
DTXSID10401165	InChI=1S/C29H40Br2/c1-5-9-11-21(7-3)19-29(20-22(8-4)12-10-6-2)27-17-23(30)13-15-25(27)26-16-14-24(31)18-28(26)29/h13-18,21-22H,5-12,19-20H2,1-4H3	WSBUZOZAKDVRTK-UHFFFAOYSA-N
DTXSID70401166	InChI=1S/C19H22N2/c1-19(2,3)15-10-8-14(9-11-15)18(16-6-4-12-20-16)17-7-5-13-21-17/h4-13,18,20-21H,1-3H3	SLPZWMKFAWAFSE-UHFFFAOYSA-N
DTXSID30401167	InChI=1S/C14H6F17N/c15-7(16,5-2-1-3-6(32)4-5)8(17,18)9(19,20)10(21,22)11(23,24)12(25,26)13(27,28)14(29,30)31/h1-4H,32H2	FQQMUCAKAYUZFS-UHFFFAOYSA-N
DTXSID90401168	InChI=1S/C17H33N5O6/c1-9(2)13(19)16(27)22-14(10(3)23)17(28)21-11(6-4-5-7-18)15(26)20-8-12(24)25/h9-11,13-14,23H,4-8,18-19H2,1-3H3,(H,20,26)(H,21,28)(H,22,27)(H,24,25)	DQPMXYDFWRYWQV-UHFFFAOYSA-N
DTXSID50401169	InChI=1S/C18H33ClO/c1-2-3-4-5-6-7-8-9-10-11-12-13-14-15-16-17-18(19)20/h7-8H,2-6,9-17H2,1H3	WYUXJEJFKYBBMZ-UHFFFAOYSA-N
DTXSID60401170	InChI=1S/C12H10OS2/c14-11-5-1-9(2-6-11)13-10-3-7-12(15)8-4-10/h1-8,14-15H	WREGWRFRXHKFGE-UHFFFAOYSA-N
DTXSID20401171	InChI=1S/C13H25N3O5/c1-12(2,3)20-10(18)15-9(14-7-8-17)16-11(19)21-13(4,5)6/h17H,7-8H2,1-6H3,(H2,14,15,16,18,19)	NHRGPOQWQFSEOH-UHFFFAOYSA-N
DTXSID80401172	InChI=1S/C10H9N3O3/c14-9(15)5-6-13-10(16)7-3-1-2-4-8(7)11-12-13/h1-4H,5-6H2,(H,14,15)	AHKDQGZBLDBPNI-UHFFFAOYSA-N
DTXSID40401173	InChI=1S/C13H8Cl2O2/c14-10-6-4-9(5-7-10)13(16)17-12-3-1-2-11(15)8-12/h1-8H	PWMDBTNVRDCXAR-UHFFFAOYSA-N
DTXSID00401174	InChI=1S/C14H8Cl2N2O2/c15-13(19)9-1-5-11(6-2-9)17-18-12-7-3-10(4-8-12)14(16)20/h1-8H/b18-17+	ASOXKYGOZZTVHL-ISLYRVAYSA-N
DTXSID60401175	InChI=1S/C13H13ClN2O/c14-9-5-6-10-11(8-9)15-12-4-2-1-3-7-16(12)13(10)17/h5-6,8H,1-4,7H2	GXAOGWQBVDMAMQ-UHFFFAOYSA-N
DTXSID20401176	InChI=1S/C10H12BrNO/c1-6-4-9(12-8(3)13)5-7(2)10(6)11/h4-5H,1-3H3,(H,12,13)	HXXWQYBIQBWFDI-UHFFFAOYSA-N
DTXSID80401177	InChI=1S/C16H13N/c1-12-6-8-14(9-7-12)16-15-5-3-2-4-13(15)10-11-17-16/h2-11H,1H3	QJAZVTOBOGKESU-UHFFFAOYSA-N
DTXSID40401178	InChI=1S/C21H15N/c1-2-6-16(7-3-1)17-10-12-19(13-11-17)21-20-9-5-4-8-18(20)14-15-22-21/h1-15H	VASIFKDQQVGWTL-UHFFFAOYSA-N
DTXSID00401179	InChI=1S/C15H15NS/c1-11(2)16-12-7-3-5-9-14(12)17-15-10-6-4-8-13(15)16/h3-11H,1-2H3	OWAUKFUWHPAXQH-UHFFFAOYSA-N
DTXSID10401180	InChI=1S/C23H25NO3/c1-18(2)23(25)27-16-6-4-3-5-15-26-22-13-11-21(12-14-22)20-9-7-19(17-24)8-10-20/h7-14H,1,3-6,15-16H2,2H3	JJJGWRPDCQICFP-UHFFFAOYSA-N
DTXSID70401181	InChI=1S/C13H15FO4/c1-3-17-11(15)13(14,12(16)18-4-2)10-8-6-5-7-9-10/h5-9H,3-4H2,1-2H3	MJGKXSYZACBTDZ-UHFFFAOYSA-N
DTXSID30401182	InChI=1S/C7H4BrN3/c8-5-3-6-7(11-4-5)10-2-1-9-6/h1-4H	YEDMUIQRKXNDQI-UHFFFAOYSA-N
DTXSID90401183	InChI=1S/C15H19NO4/c17-14(18)9-13-7-4-8-16(10-13)15(19)20-11-12-5-2-1-3-6-12/h1-3,5-6,13H,4,7-11H2,(H,17,18)	YVOXXKXHRGVDOF-UHFFFAOYSA-N
DTXSID50401184	InChI=1S/C12H27NO2/c1-4-5-6-7-8-13(9-11(2)14)10-12(3)15/h11-12,14-15H,4-10H2,1-3H3	CFGWPTDWIBCXMS-UHFFFAOYSA-N
DTXSID10401185	InChI=1S/C4H7O2.BrH.Mg/c1-4-5-2-3-6-4;;/h4H,1-3H2;1H;/q-1;;+2/p-1	IERSPCAGKAOLSQ-UHFFFAOYSA-M
DTXSID70401186	InChI=1S/C7H13NO3/c1-7(2,3)11-6(10)8-4-5-9/h5H,4H2,1-3H3,(H,8,10)	ACNRTYKOPZDRCO-UHFFFAOYSA-N
DTXSID30401187	InChI=1S/C7H3ClN2O3/c8-5-1-2-6(9-4-11)7(3-5)10(12)13/h1-3H	YGIAUMJEBFXUDO-UHFFFAOYSA-N
DTXSID90401188	InChI=1S/C11H11N3O/c1-8-7-10(14-13-8)12-11(15)9-5-3-2-4-6-9/h2-7H,1H3,(H2,12,13,14,15)	RBFPHINFSBMIFN-UHFFFAOYSA-N
DTXSID50401189	InChI=1S/C13H11ClN2O/c14-11-3-1-2-4-12(11)16-13(17)9-5-7-10(15)8-6-9/h1-8H,15H2,(H,16,17)	ZMSXIPRVNDRUAW-UHFFFAOYSA-N
DTXSID60401190	InChI=1S/C8H5ClN2S/c9-8-10-7(12-11-8)6-4-2-1-3-5-6/h1-5H	ZGROIHXQCKYCPT-UHFFFAOYSA-N
DTXSID20401191	InChI=1S/C14H8N2O4S/c17-13-9-5-1-2-6-10(9)14(18)15(13)21-12-8-4-3-7-11(12)16(19)20/h1-8H	MWRUNGXOGWGVSC-UHFFFAOYSA-N
DTXSID80401192	InChI=1S/C13H10BrF3N2O2/c1-2-21-12(20)10-7-18-19(11(10)13(15,16)17)9-5-3-8(14)4-6-9/h3-7H,2H2,1H3	NAJXKKJESQTFBO-UHFFFAOYSA-N
DTXSID40401193	InChI=1S/H4N4S4/c1-5-2-7-4-8-3-6-1/h1-4H	YIQZHKDHKHROLE-UHFFFAOYSA-N
DTXSID00401194	InChI=1S/C10H13NOS/c1-8(2)13-10(12)11-9-6-4-3-5-7-9/h3-8H,1-2H3,(H,11,12)	FIFBHCAODLQDTA-UHFFFAOYSA-N
DTXSID60401195	InChI=1S/C10H10N4O/c1-7(15)11-10-12-9(13-14-10)8-5-3-2-4-6-8/h2-6H,1H3,(H2,11,12,13,14,15)	XUSGPWZOTDRMIP-UHFFFAOYSA-N
DTXSID20401196	InChI=1S/C11H8N2O/c14-11-12-8-5-1-3-7-4-2-6-9(13-11)10(7)8/h1-6H,(H2,12,13,14)	NKEWBOPVULFSFJ-UHFFFAOYSA-N
DTXSID80401197	InChI=1S/C6H3ClF6O/c1-14-3-2(7)4(8,9)6(12,13)5(3,10)11/h1H3	QLPINEFCFXPUSF-UHFFFAOYSA-N
DTXSID40401198	InChI=1S/C11H14N4S/c12-15-10-9-7-4-2-1-3-5-8(7)16-11(9)14-6-13-10/h6H,1-5,12H2,(H,13,14,15)	LZEOQQZABRMORS-UHFFFAOYSA-N
DTXSID00401199	InChI=1S/C10H14N2O3S/c1-3-11-10(13)12-16(14,15)9-6-4-8(2)5-7-9/h4-7H,3H2,1-2H3,(H2,11,12,13)	TYRVXLIAZXPCND-UHFFFAOYSA-N
DTXSID50401200	InChI=1S/C14H19NO2/c1-3-15(10-4-5-11-16)12-13-6-8-14(17-2)9-7-13/h6-9,16H,3,10-12H2,1-2H3	ZBWGWOJBMMIYJB-UHFFFAOYSA-N
DTXSID10401201	InChI=1S/C13H26O2/c1-3-4-5-6-7-8-9-12(2)10-11-13(14)15/h12H,3-11H2,1-2H3,(H,14,15)	STDXFMGAJMQOFF-UHFFFAOYSA-N
DTXSID70401202	InChI=1S/C16H19NS/c1-3-7-14(8-4-1)16-15(9-12-18-16)13-17-10-5-2-6-11-17/h1,3-4,7-9,12H,2,5-6,10-11,13H2	NPDKXIBUUBRCQO-UHFFFAOYSA-N
DTXSID30401203	InChI=1S/C30H61NO/c1-3-5-7-9-11-13-15-16-17-18-19-20-22-24-26-28-30(32)31-29-27-25-23-21-14-12-10-8-6-4-2/h3-29H2,1-2H3,(H,31,32)	WYZSGZLUHOZOIN-UHFFFAOYSA-N
DTXSID90401204	InChI=1S/C11H18O5/c1-4-15-10(13)7-6-9(12)8(3)11(14)16-5-2/h8H,4-7H2,1-3H3	KORYLZDUZAYPRR-UHFFFAOYSA-N
DTXSID50401205	InChI=1S/C9H7N3/c1-2-5-11-8(3-1)9-4-6-10-7-12-9/h1-7H	LNNOIWAELUWVRP-UHFFFAOYSA-N
DTXSID10401206	InChI=1S/C8H7N3O5/c1-9(11(15)16)8(12)6-2-4-7(5-3-6)10(13)14/h2-5H,1H3	AUIHJYXYTLEALC-UHFFFAOYSA-N
DTXSID70401207	InChI=1S/C25H31F3O5/c1-13(29)32-16-7-9-23(3)15(11-16)5-6-17-19(23)8-10-24(4)20(17)12-18(21(24)31)22(25(26,27)28)33-14(2)30/h5,16-17,19-20H,6-12H2,1-4H3	NBJBKSDSMJNQOA-UHFFFAOYSA-N
DTXSID30401208	InChI=1S/C16H14N2/c1-12-6-8-13(9-7-12)10-11-16-17-14-4-2-3-5-15(14)18-16/h2-11H,1H3,(H,17,18)	OXJAYTNQJSNENK-UHFFFAOYSA-N
DTXSID90401209	InChI=1S/C13H23N/c1-2-3-4-5-6-8-11-14-12-9-7-10-13-14/h2,6,8H,1,3-5,7,9-13H2	VPOOFXQWESQLHA-UHFFFAOYSA-N
DTXSID00401210	InChI=1S/C11H13NO3/c1-2-15-11(14)6-5-10(13)9-4-3-7-12-8-9/h3-4,7-8H,2,5-6H2,1H3	PCCAREBWDSOBIW-UHFFFAOYSA-N
DTXSID60401211	InChI=1S/C17H19NO8/c1-9(19)13(16(21)25-3)15(14(10(2)20)17(22)26-4)11-6-5-7-12(8-11)18(23)24/h5-8,13-15H,1-4H3	NRZGJFOHXKPBOS-UHFFFAOYSA-N
DTXSID20401212	InChI=1S/C11H15NO2/c1-2-3-8-14-11-6-4-10(5-7-11)9-12-13/h4-7,9,13H,2-3,8H2,1H3	FGQNHITXRKKVHZ-UHFFFAOYSA-N
DTXSID80401213	InChI=1S/C15H14O4/c1-18-11-5-3-10(4-6-11)15(17)13-9-12(19-2)7-8-14(13)16/h3-9,16H,1-2H3	UWLCYNYSVSFDPX-UHFFFAOYSA-N
DTXSID40401214	InChI=1S/C16H36N2/c1-4-7-10-11-12-16(18-14-9-6-3)15-17-13-8-5-2/h16-18H,4-15H2,1-3H3	CTQIFTUBWSRHFK-UHFFFAOYSA-N
DTXSID00401215	InChI=1S/C14H31NO2/c1-2-3-4-5-6-7-8-9-10-15(11-13-16)12-14-17/h16-17H,2-14H2,1H3	YSDGSQDHXJAHIA-UHFFFAOYSA-N
DTXSID60401216	InChI=1S/C46H46N2O16/c1-57-41-23-29-21-39(31-5-3-27(43(49)50)19-33(31)45(53)54)63-37(29)25-35(41)47-7-11-59-15-17-61-13-9-48(10-14-62-18-16-60-12-8-47)36-26-38-30(24-42(36)58-2)22-40(64-38)32-6-4-28(44(51)52)20-34(32)46(55)56/h3-6,19-26H,7-18H2,1-2H3,(H,49,50)(H,51,52)(H,53,54)(H,55,56)	YOQMJMHTHWYNIO-UHFFFAOYSA-N
DTXSID20401217	InChI=1S/C13H18N2O2/c1-17-13(16)12(11-5-3-2-4-6-11)15-9-7-14-8-10-15/h2-6,12,14H,7-10H2,1H3	YLSZHCRANHDFCD-UHFFFAOYSA-N
DTXSID80401218	InChI=1S/C20H18O2/c21-19-13-11-18(12-14-19)20(22,17-9-5-2-6-10-17)15-16-7-3-1-4-8-16/h1-14,21-22H,15H2	LQDKHIMEMDNRPO-UHFFFAOYSA-N
DTXSID40401219	InChI=1S/C8H9.HI.Zn/c1-2-8-6-4-3-5-7-8;;/h4-7H,2H2,1H3;1H;/q-1;;+2/p-1	WMVIAIANRSYFMN-UHFFFAOYSA-M
DTXSID50401220	InChI=1S/C9H10ClFO2/c1-12-8-3-6(5-10)7(11)4-9(8)13-2/h3-4H,5H2,1-2H3	FKDJCJSSPNZLOR-UHFFFAOYSA-N
DTXSID10401221	InChI=1S/C35H52B2O4/c1-5-9-13-27(7-3)25-35(26-28(8-4)14-10-6-2)33-23-29(36-38-19-11-20-39-36)15-17-31(33)32-18-16-30(24-34(32)35)37-40-21-12-22-41-37/h15-18,23-24,27-28H,5-14,19-22,25-26H2,1-4H3	LGBZRFAFRYBGTM-UHFFFAOYSA-N
DTXSID70401222	InChI=1S/C8H5Cl4NO/c9-4-2-1-3-5(10)6(4)13-8(14)7(11)12/h1-3,7H,(H,13,14)	VUFJNUUJENHEID-UHFFFAOYSA-N
DTXSID30401223	InChI=1S/C10H23IOSi/c1-10(2,3)13(4,5)12-9-7-6-8-11/h6-9H2,1-5H3	INGJYKISFRSCQV-UHFFFAOYSA-N
DTXSID90401224	InChI=1S/C46H36Cl2N6O5/c47-39-21-35-41(33-15-1-2-16-34(33)46(57)58)36-22-40(48)43(56)38(28-54(25-31-13-5-9-19-51-31)26-32-14-6-10-20-52-32)45(36)59-44(35)37(42(39)55)27-53(23-29-11-3-7-17-49-29)24-30-12-4-8-18-50-30/h1-22,55H,23-28H2,(H,57,58)	NKEYRLVORYSIBB-UHFFFAOYSA-N
DTXSID50401225	InChI=1S/C10H20N2O2/c1-10(2,3)14-9(13)12-7-8-4-5-11-6-8/h8,11H,4-7H2,1-3H3,(H,12,13)	WIEJVMZWPIUWHO-UHFFFAOYSA-N
DTXSID10401226	InChI=1S/C19H14N2O2/c1-21-15(13-8-4-2-5-9-13)12-16-17(19(21)22)18(20-23-16)14-10-6-3-7-11-14/h2-12H,1H3	LCNDUGHNYMJGIW-UHFFFAOYSA-N
DTXSID70401227	InChI=1S/C14H11NO/c16-11-15-14(12-7-3-1-4-8-12)13-9-5-2-6-10-13/h1-10,14H	BWLKKFSDKDJGDZ-UHFFFAOYSA-N
DTXSID30401228	InChI=1S/C6H10O/c1-6-4-2-3-5(6)7-6/h5H,2-4H2,1H3	XMDQJXIEKHMDMG-UHFFFAOYSA-N
DTXSID90401229	InChI=1S/C19H37ClO/c1-2-3-4-5-6-7-8-9-10-11-12-13-14-15-16-17-18-19(20)21/h2-18H2,1H3	BASNZTUXPUAQLZ-UHFFFAOYSA-N
DTXSID00401230	InChI=1S/C11H9Br/c1-8-4-2-5-9-6-3-7-10(12)11(8)9/h2-7H,1H3	QTWVRVGVJURUFK-UHFFFAOYSA-N
DTXSID60401231	InChI=1S/C11H11NO2/c1-7-5-11(13)9-4-3-8(14-2)6-10(9)12-7/h3-6H,1-2H3,(H,12,13)	VXLZVELXYBOECH-UHFFFAOYSA-N
DTXSID20401232	InChI=1S/C19H14Br2O/c20-17-5-1-3-13(11-17)9-15-7-8-16(19(15)22)10-14-4-2-6-18(21)12-14/h1-6,9-12H,7-8H2	MQKBSTJEWWWOFG-UHFFFAOYSA-N
DTXSID80401233	InChI=1S/C13H18O/c1-9(2)11-5-7-12(8-6-11)13(14)10(3)4/h5-10H,1-4H3	KJOFMRLNOMBWIM-UHFFFAOYSA-N
DTXSID40401234	InChI=1S/C20H31NO4/c1-2-3-4-5-6-7-8-9-10-11-12-17-20(22)25-19-16-14-13-15-18(19)21(23)24/h13-16H,2-12,17H2,1H3	UTJSENBBKMWKKV-UHFFFAOYSA-N
DTXSID00401235	InChI=1S/C8H14O3/c9-7(10)8(11)5-3-1-2-4-6-8/h11H,1-6H2,(H,9,10)	IVOHSGDSPNQSDJ-UHFFFAOYSA-N
DTXSID60401236	InChI=1S/C12H22N2O2S/c1-12(2,3)16-11(15)14-9-7-5-4-6-8-13-10-17/h4-9H2,1-3H3,(H,14,15)	CAUSWASKIFYIOV-UHFFFAOYSA-N
DTXSID20401237	InChI=1S/C15H12ClNO/c16-13-6-4-5-12(11-13)9-10-15(18)17-14-7-2-1-3-8-14/h1-11H,(H,17,18)	FCWLPQWRAKGOGU-UHFFFAOYSA-N
DTXSID80401238	InChI=1S/C14H13NO4S/c16-14(17)12-8-6-11(7-9-12)10-15-20(18,19)13-4-2-1-3-5-13/h1-9,15H,10H2,(H,16,17)	CHOGMPPUSGFJEB-UHFFFAOYSA-N
DTXSID40401239	InChI=1S/C21H16N2O6/c24-17-10-11-18(25)23(17)16(21(28)29)12-22-20(27)15-8-6-14(7-9-15)19(26)13-4-2-1-3-5-13/h1-11,16H,12H2,(H,22,27)(H,28,29)	INMNTWMKOGDRMG-UHFFFAOYSA-N
DTXSID50401240	InChI=1S/C13H21NO6S2/c1-22(18,19)21-10-6-4-2-3-5-7-13(17)20-14-11(15)8-9-12(14)16/h2-10H2,1H3	APKUXMFKVQNCDM-UHFFFAOYSA-N
DTXSID10401241	InChI=1S/C12H28NO2P/c1-9-13(10-2)16(14-11(3,4)5)15-12(6,7)8/h9-10H2,1-8H3	KUKSUQKELVOKBH-UHFFFAOYSA-N
DTXSID70401242	InChI=1S/C22H23NO4/c24-21(25)12-15-6-5-11-23(13-15)22(26)27-14-20-18-9-3-1-7-16(18)17-8-2-4-10-19(17)20/h1-4,7-10,15,20H,5-6,11-14H2,(H,24,25)	JFQZUENRKJILBT-UHFFFAOYSA-N
DTXSID30401243	InChI=1S/C11H17NO5/c1-11(2,3)17-10(15)12-6-7(13)5-8(12)9(14)16-4/h8H,5-6H2,1-4H3	UPBHYYJZVWZCOZ-UHFFFAOYSA-N
DTXSID90401244	InChI=1S/C10H12N2O2/c1-14-9-5-3-2-4-8(9)12-7-6-11-10(12)13/h2-5H,6-7H2,1H3,(H,11,13)	PCHATQNMMNNTMY-UHFFFAOYSA-N
DTXSID50401245	InChI=1S/C10H16O2/c11-9-7-1-6-2-8(9)5-10(12,3-6)4-7/h6-9,11-12H,1-5H2	AUKWRHADVIQZRJ-UHFFFAOYSA-N
DTXSID10401246	InChI=1S/C9H10N2O4/c10-6-4-8-9(5-7(6)11(12)13)15-3-1-2-14-8/h4-5H,1-3,10H2	AFALZDMHQHIVNC-UHFFFAOYSA-N
DTXSID70401247	InChI=1S/C15H20N4S2/c1-4-8-16-14(20)18-12-7-6-11(3)13(10-12)19-15(21)17-9-5-2/h4-7,10H,1-2,8-9H2,3H3,(H2,16,18,20)(H2,17,19,21)	LJGSWUZYHQJHIW-UHFFFAOYSA-N
DTXSID30401248	InChI=1S/C21H20O4/c1-2-18(22)20-19(23)12-11-17(21(20)24)14-7-6-10-16(13-14)25-15-8-4-3-5-9-15/h3-10,13,17,24H,2,11-12H2,1H3	YRJXOJKDEJXLQC-UHFFFAOYSA-N
DTXSID90401249	InChI=1S/C11H14N2O2/c1-3-15-11(14)13-12-9(2)10-7-5-4-6-8-10/h4-8H,3H2,1-2H3,(H,13,14)	RVYSVKPRZBKDQS-UHFFFAOYSA-N
DTXSID00401250	InChI=1S/C8H13NS/c1-8(2)4-6(9)3-7(10)5-8/h3H,4-5,9H2,1-2H3	PIVBPWNTHVZUHI-UHFFFAOYSA-N
DTXSID60401251	InChI=1S/C9H10N2O6S/c10-8(9(12)13)5-18(16,17)7-3-1-6(2-4-7)11(14)15/h1-4,8H,5,10H2,(H,12,13)	NDGWMNVGXXMEAE-UHFFFAOYSA-N
DTXSID20401252	InChI=1S/C13H19NO/c1-10(11-8-6-5-7-9-11)14-12(15)13(2,3)4/h5-10H,1-4H3,(H,14,15)	HBBKPRZFGXDWHG-UHFFFAOYSA-N
DTXSID80401253	InChI=1S/C11H14N2O5/c1-11(2,3)7-5-8(12(14)15)10(18-4)9(6-7)13(16)17/h5-6H,1-4H3	OPKICKIJGJZVTG-UHFFFAOYSA-N
DTXSID40401254	InChI=1S/C9H10O2S/c1-7-6-8-4-2-3-5-9(8)12(7,10)11/h2-5,7H,6H2,1H3	JYOGGEJXQNWMET-UHFFFAOYSA-N
DTXSID00401255	InChI=1S/C21H34N4O8/c1-11(2)17(21(31)32)24-19(29)14-7-6-10-25(14)20(30)13(4)23-18(28)12(3)22-15(26)8-9-16(27)33-5/h11-14,17H,6-10H2,1-5H3,(H,22,26)(H,23,28)(H,24,29)(H,31,32)	XSYKVGBBBLUSAQ-UHFFFAOYSA-N
DTXSID60401256	InChI=1S/C18H36O5/c1-2-3-4-8-11-15(19)14-17(21)16(20)12-9-6-5-7-10-13-18(22)23/h15-17,19-21H,2-14H2,1H3,(H,22,23)	DJKUVMZEGIWUTP-UHFFFAOYSA-N
DTXSID20401257	InChI=1S/C13H9N5O2/c19-18(20)12-8-6-11(7-9-12)17-13(14-15-16-17)10-4-2-1-3-5-10/h1-9H	QYEKBWOTNYGGKS-UHFFFAOYSA-N
DTXSID80401258	InChI=1S/C11H16N2O/c1-14-10-4-2-3-9(7-10)11-8-12-5-6-13-11/h2-4,7,11-13H,5-6,8H2,1H3	SAQIBFOALNPYFY-UHFFFAOYSA-N
DTXSID40401259	InChI=1S/C11H14N2/c1-9-8-13(7-6-12)11-5-3-2-4-10(9)11/h2-5,8H,6-7,12H2,1H3	DOMBBBPUIYCGRE-UHFFFAOYSA-N
DTXSID50401260	InChI=1S/C7H8O3S2/c1-12(9,10)5-6(8)7-3-2-4-11-7/h2-4H,5H2,1H3	JRRRKLUCOBIKHZ-UHFFFAOYSA-N
DTXSID10401261	InChI=1S/C12H10O2S/c13-12(11-7-4-8-14-11)15-9-10-5-2-1-3-6-10/h1-8H,9H2	CGSSMUWNFHQHCD-UHFFFAOYSA-N
DTXSID70401262	InChI=1S/C20H14Cl2N2O/c21-14-7-5-13(6-8-14)12-25-19-10-9-15(22)11-16(19)20-23-17-3-1-2-4-18(17)24-20/h1-11H,12H2,(H,23,24)	JRTMPIVWZPQWNJ-UHFFFAOYSA-N
DTXSID30401263	InChI=1S/C11H16N2/c1-9-3-2-4-10(7-9)11-8-12-5-6-13-11/h2-4,7,11-13H,5-6,8H2,1H3	HGRYPWVHQPPINF-UHFFFAOYSA-N
DTXSID90401264	InChI=1S/C4H5BrO2/c1-3(2-5)4(6)7/h2H,1H3,(H,6,7)	PWWIAWDCLANFSS-UHFFFAOYSA-N
DTXSID50401265	InChI=1S/C11H14ClN3S2/c1-7(2)13-10(16)15-11(17)14-9-5-3-8(12)4-6-9/h3-7H,1-2H3,(H3,13,14,15,16,17)	YGIZYFWSENWXPK-UHFFFAOYSA-N
DTXSID10401266	InChI=1S/C10H12N2O3S/c1-15-9(14)5-2-3-7-6(4-5)8(13)12-10(16)11-7/h5H,2-4H2,1H3,(H2,11,12,13,16)	WBYLVXCWLNRFDA-UHFFFAOYSA-N
DTXSID70401267	InChI=1S/C5H13N3S/c1-4-6-5(9)7-8(2)3/h4H2,1-3H3,(H2,6,7,9)	IKOBOGCMFZUZOI-UHFFFAOYSA-N
DTXSID30401268	InChI=1S/C18H22N3O3PS/c22-25(23-16-10-4-1-5-11-16,24-17-12-6-2-7-13-17)20-18(26)19-21-14-8-3-9-15-21/h1-2,4-7,10-13H,3,8-9,14-15H2,(H2,19,20,22,26)	YBVYANJATFVHSU-UHFFFAOYSA-N
DTXSID90401269	InChI=1S/C8H10BClO3/c1-2-13-8-5-6(10)3-4-7(8)9(11)12/h3-5,11-12H,2H2,1H3	NIWJJDHZRLYASL-UHFFFAOYSA-N
DTXSID00401270	InChI=1S/C42H28Br2O2/c43-41-31(19-17-29-11-3-7-15-35(29)41)25-45-37-23-21-27-9-1-5-13-33(27)39(37)40-34-14-6-2-10-28(34)22-24-38(40)46-26-32-20-18-30-12-4-8-16-36(30)42(32)44/h1-24H,25-26H2	KVMPHXHGMAVSJN-UHFFFAOYSA-N
DTXSID60401271	InChI=1S/C11H5ClF3NO3/c12-6-2-1-5(11(13,14)15)7-8(6)16-3-4(9(7)17)10(18)19/h1-3H,(H,16,17)(H,18,19)	ZRVMLMPILZRXTI-UHFFFAOYSA-N
DTXSID20401272	InChI=1S/C13H13NO/c1-2-11-5-7-12(8-6-11)14-9-3-4-13(14)10-15/h3-10H,2H2,1H3	YOPKNOWVIZVJRR-UHFFFAOYSA-N
DTXSID80401273	InChI=1S/C7H6OS/c8-5-6-3-1-2-4-7(6)9/h1-5,9H	KSDMMCFWQWBVBW-UHFFFAOYSA-N
DTXSID40401274	InChI=1S/C7H15NO2/c1-4-5-6-10-7(9)8(2)3/h4-6H2,1-3H3	MZWPUQMAMJFJPQ-UHFFFAOYSA-N
DTXSID00401275	InChI=1S/C8H13O3PS/c1-3-10-12(9,11-4-2)8-6-5-7-13-8/h5-7H,3-4H2,1-2H3	LQEHOELXZUEVPK-UHFFFAOYSA-N
DTXSID60401276	InChI=1S/C25H33N3O7/c1-22-6-3-18-19(25(22,33)9-5-17(22)15-10-20(30)34-13-15)4-8-24(32)11-16(2-7-23(18,24)14-29)35-21(31)12-27-28-26/h10,14,16-19,32-33H,2-9,11-13H2,1H3	SOVHUCGKKHKISG-UHFFFAOYSA-N
DTXSID20401277	InChI=1S/C7H7N3S/c1-11-5-2-3-8-7-6(5)9-4-10-7/h2-4H,1H3,(H,8,9,10)	YMFKIGNPUUUKBZ-UHFFFAOYSA-N
DTXSID80401278	InChI=1S/C8H10N2O4S/c1-2-15(13,14)9-7-5-3-4-6-8(7)10(11)12/h3-6,9H,2H2,1H3	CSDTYWJZJMCQKN-UHFFFAOYSA-N
DTXSID40401279	InChI=1S/C6H8N6O4/c1-16-5-3(12(14)15)4(8-2-9-5)10-11-6(7)13/h2H,1H3,(H3,7,11,13)(H,8,9,10)	QOVHNBVVERCVQN-UHFFFAOYSA-N
DTXSID50401280	InChI=1S/C4H2N4OS2/c9-3-1-2(8-11-7-1)5-4(10)6-3/h(H2,5,6,8,9,10)	TYWXAAVMADTYLB-UHFFFAOYSA-N
DTXSID10401281	InChI=1S/C9H12Br2N2O2S/c1-2-9(3-5(11)4-10)6(14)12-8(16)13-7(9)15/h5H,2-4H2,1H3,(H2,12,13,14,15,16)	KAOMJFMXCDTKPD-UHFFFAOYSA-N
DTXSID70401282	InChI=1S/C22H16N2S/c25-22-16-19(17-9-3-1-4-10-17)15-20(18-11-5-2-6-12-18)24(22)21-13-7-8-14-23-21/h1-16H	ZJKUOKATDNZWOE-UHFFFAOYSA-N
DTXSID30401283	InChI=1S/C16H17N3S/c1-19(2)15-9-3-12(4-10-15)11-18-14-7-5-13(6-8-14)16(17)20/h3-11H,1-2H3,(H2,17,20)/b18-11+	RGPCZTOBDUMDRQ-WOJGMQOQSA-N
DTXSID90401284	InChI=1S/C13H14N2/c14-12-6-8-13(9-7-12)15-10-11-4-2-1-3-5-11/h1-9,15H,10,14H2	HLFCOTXLSHLIBK-UHFFFAOYSA-N
DTXSID50401285	InChI=1S/C9H10N2O3/c1-10(2)9-4-3-8(11(13)14)5-7(9)6-12/h3-6H,1-2H3	NBISLQQKJKDSRO-UHFFFAOYSA-N
DTXSID10401286	InChI=1S/C6H16N6/c7-5(11-9)3-1-2-4-6(8)12-10/h1-4,9-10H2,(H2,7,11)(H2,8,12)	WNGRNVCFBQYRKR-UHFFFAOYSA-N
DTXSID70401287	InChI=1S/C3H3N3O/c4-2-1-3(7)6-5-2/h1H,4H2	ACOIYJJFAXRSHM-UHFFFAOYSA-N
DTXSID30401288	InChI=1S/C7H10O4/c1-2-3-9-4-6-5-10-7(8)11-6/h2-3,6H,4-5H2,1H3	YFXXJQJIGQHZSG-UHFFFAOYSA-N
DTXSID90401289	InChI=1S/C10H8N4/c1-8-3-2-4-10(14-8)13-7-9(5-11)6-12/h2-4,7H,1H3,(H,13,14)	ADLYXNQZYGSNAB-UHFFFAOYSA-N
DTXSID00401290	InChI=1S/C9H6N2O3/c12-8-6-2-1-5(9(13)14)3-7(6)10-4-11-8/h1-4H,(H,13,14)(H,10,11,12)	ICASWNVSUDFGRH-UHFFFAOYSA-N
DTXSID60401291	InChI=1S/C20H22O6/c1-21-13-9-17(23-3)15(18(10-13)24-4)7-8-16-19(25-5)11-14(22-2)12-20(16)26-6/h9-12H,1-6H3	FWUBMWARRPTEQP-UHFFFAOYSA-N
DTXSID20401292	InChI=1S/C11H6ClF3N2O2/c12-6-2-1-3-7(4-6)17-9(11(13,14)15)8(5-16-17)10(18)19/h1-5H,(H,18,19)	FIZDWSPZPPDMBZ-UHFFFAOYSA-N
DTXSID80401293	InChI=1S/C8H20ClNSi/c1-7(2)10(8(3)4)11(5,6)9/h7-8H,1-6H3	ZCUFUZPMIIRMCO-UHFFFAOYSA-N
DTXSID40401294	InChI=1S/C29H40N8O8/c1-29(2,3)45-28(41)36-23(18-44-17-19-8-5-4-6-9-19)25(39)33-16-24(38)35-22(10-7-15-32-27(30)31)26(40)34-20-11-13-21(14-12-20)37(42)43/h4-6,8-9,11-14,22-23H,7,10,15-18H2,1-3H3,(H,33,39)(H,34,40)(H,35,38)(H,36,41)(H4,30,31,32)	VVLVMZUTZYDQNL-UHFFFAOYSA-N
DTXSID00401295	InChI=1S/C36H73NO3/c1-3-5-7-9-11-13-15-17-18-20-22-24-26-28-30-32-36(40)37-34(33-38)35(39)31-29-27-25-23-21-19-16-14-12-10-8-6-4-2/h34-35,38-39H,3-33H2,1-2H3,(H,37,40)	KZTJQXAANJHSCE-UHFFFAOYSA-N
DTXSID60401296	InChI=1S/C9H9ClFNO/c10-6-5-9(13)12-8-4-2-1-3-7(8)11/h1-4H,5-6H2,(H,12,13)	WGOCBWOFSIVDSP-UHFFFAOYSA-N
DTXSID20401297	InChI=1S/C15H10ClN/c16-15-13(11-6-2-1-3-7-11)10-12-8-4-5-9-14(12)17-15/h1-10H	LFARBJHRSSLIGX-UHFFFAOYSA-N
DTXSID80401298	InChI=1S/C16H12ClN/c1-11-7-8-13-10-14(12-5-3-2-4-6-12)16(17)18-15(13)9-11/h2-10H,1H3	UXEPEEALYXYHAE-UHFFFAOYSA-N
DTXSID40401299	InChI=1S/C12H11Cl2NO/c1-16-10-3-2-8-6-9(4-5-13)12(14)15-11(8)7-10/h2-3,6-7H,4-5H2,1H3	PTQQTMBBFHOZTL-UHFFFAOYSA-N
DTXSID90401300	InChI=1S/C8H9ClN4S2/c9-5-1-3-6(4-2-5)11-8(15)13-12-7(10)14/h1-4H,(H3,10,12,14)(H2,11,13,15)	AJHFPDZALJKOMN-UHFFFAOYSA-N
DTXSID50401301	InChI=1S/C10H6ClNOS2/c11-7-4-2-1-3-6(7)5-8-9(14)12-10(13)15-8/h1-5H,(H,12,13,14)	BTOPTHJGPJTBAT-UHFFFAOYSA-N
DTXSID10401302	InChI=1S/C10H12N2O3S/c1-15-9-5-3-8(4-6-9)11-10(16-2)7-12(13)14/h3-7,11H,1-2H3	KTGOPTAYWAHLCN-UHFFFAOYSA-N
DTXSID70401303	InChI=1S/C6H8N4O2/c7-3-1-5(9)6(10(11)12)2-4(3)8/h1-2H,7-9H2	YPQHXZUZJLGKGK-UHFFFAOYSA-N
DTXSID30401304	InChI=1S/C24H40BrN2O7P/c1-2-3-4-5-6-7-8-9-10-11-12-13-14-15-24(28)26-22-20-21(27(29)30)16-17-23(22)34-35(31,32)33-19-18-25/h16-17,20H,2-15,18-19H2,1H3,(H,26,28)(H,31,32)	NNGFCHRQPORIQK-UHFFFAOYSA-N
DTXSID90401305	InChI=1S/C7H2ClN3O4/c8-7-4(3-9)1-5(10(12)13)2-6(7)11(14)15/h1-2H	GXBZQHWSOAJTLZ-UHFFFAOYSA-N
DTXSID50401306	InChI=1S/C9H9ClN2O4/c1-16-8-4-6(12(14)15)2-3-7(8)11-9(13)5-10/h2-4H,5H2,1H3,(H,11,13)	JPMQDDKJZPKLFD-UHFFFAOYSA-N
DTXSID10401307	InChI=1S/C20H22O6/c21-15-17-1-5-19(6-2-17)25-13-11-23-9-10-24-12-14-26-20-7-3-18(16-22)4-8-20/h1-8,15-16H,9-14H2	SJNNZXIPFSRUJB-UHFFFAOYSA-N
DTXSID70401308	InChI=1S/C11H14N4O4S/c1-18-8-7(17)5(2-16)19-11(8)15-4-14-6-9(15)12-3-13-10(6)20/h3-5,7-8,11,16-17H,2H2,1H3,(H,12,13,20)	SOROVCDOYSTJKB-UHFFFAOYSA-N
DTXSID30401309	InChI=1S/C11H15ClN2O/c1-2-3-4-11(15)14-10-6-5-8(13)7-9(10)12/h5-7H,2-4,13H2,1H3,(H,14,15)	NDFLBWDNLUKAIL-UHFFFAOYSA-N
DTXSID40401310	InChI=1S/C13H10N4O7/c1-24-10-4-2-8(3-5-10)14-13-11(16(20)21)6-9(15(18)19)7-12(13)17(22)23/h2-7,14H,1H3	AUASAZDUSWQUKB-UHFFFAOYSA-N
DTXSID00401311	InChI=1S/C16H10ClNO3/c17-14-10-12(18(19)20)8-9-16(14)21-15-7-3-5-11-4-1-2-6-13(11)15/h1-10H	ICUAYKKPVLQPRD-UHFFFAOYSA-N
DTXSID60401312	InChI=1S/C20H41N/c1-2-3-4-5-6-7-8-9-10-11-12-13-14-15-18-21-19-16-17-20-21/h2-20H2,1H3	MPMBEUMSDRYLPT-UHFFFAOYSA-N
DTXSID20401313	InChI=1S/C13H16N2O/c14-10-9-13(16)15-11-5-4-8-12-6-2-1-3-7-12/h1-3,6-7H,4-5,8-9,11H2,(H,15,16)	MNMZOWPSRMYOPF-UHFFFAOYSA-N
DTXSID80401314	InChI=1S/C15H17N/c1-10-7-8-15-13(9-10)11(2)12-5-3-4-6-14(12)16-15/h3-6,10H,7-9H2,1-2H3	ZNXRVKNVTBJWON-UHFFFAOYSA-N
DTXSID40401315	InChI=1S/C13H13N3O2/c1-8-7-9(2)15-13(14-8)16-12(18)10-5-3-4-6-11(10)17/h3-7,17H,1-2H3,(H,14,15,16,18)	LJOJALLMQBUSRC-UHFFFAOYSA-N
DTXSID00401316	InChI=1S/C16H24N2O/c1-17-15-12-8-7-11-14(15)16(19)18-13-9-5-3-2-4-6-10-13/h7-8,11-13,17H,2-6,9-10H2,1H3,(H,18,19)	NVZBIYPEWYBIGE-UHFFFAOYSA-N
DTXSID60401317	InChI=1S/C24H41NO3/c1-2-3-4-5-6-7-8-9-10-11-12-13-14-15-16-17-22-28-24-20-18-23(19-21-24)25(26)27/h18-21H,2-17,22H2,1H3	JJZZSCOZPPVDBT-UHFFFAOYSA-N
DTXSID20401318	InChI=1S/C15H20BFO4/c1-2-3-4-5-11-9-20-16(21-10-11)12-6-7-13(15(18)19)14(17)8-12/h6-8,11H,2-5,9-10H2,1H3,(H,18,19)	YXPKKZZEUFHAOH-UHFFFAOYSA-N
DTXSID80401319	InChI=1S/C13H10FNS/c14-11-8-6-10(7-9-11)13(16)15-12-4-2-1-3-5-12/h1-9H,(H,15,16)	LQKYDGGOSBFZDI-UHFFFAOYSA-N
DTXSID90401320	InChI=1S/C9H12N2O3/c1-3-13-9(12)11-10-7(2)8-5-4-6-14-8/h4-6H,3H2,1-2H3,(H,11,12)	PSQVEVMYYAVIDQ-UHFFFAOYSA-N
DTXSID50401321	InChI=1S/C17H16N2O2/c1-19-15-6-4-3-5-12(15)11-16(19)17(20)18-13-7-9-14(21-2)10-8-13/h3-11H,1-2H3,(H,18,20)	OCQCRVSMGYKVAH-UHFFFAOYSA-N
DTXSID10401322	InChI=1S/C5H9NO3/c6-5(4(8)9)1-3(5)2-7/h3,7H,1-2,6H2,(H,8,9)	ZPCQSJYTXRPREU-UHFFFAOYSA-N
DTXSID70401323	InChI=1S/C27H46O4S/c1-18(2)7-6-8-19(3)23-11-12-24-22-10-9-20-17-21(31-32(28,29)30)13-15-26(20,4)25(22)14-16-27(23,24)5/h9,18-19,21-25H,6-8,10-17H2,1-5H3,(H,28,29,30)	BHYOQNUELFTYRT-UHFFFAOYSA-N
DTXSID30401324	InChI=1S/C14H14N2O/c1-10-7-8-13(12(15)9-10)16-14(17)11-5-3-2-4-6-11/h2-9H,15H2,1H3,(H,16,17)	UAPLIDKCIZPXGL-UHFFFAOYSA-N
DTXSID90401325	InChI=1S/C16H15NO3/c1-2-20-16-11-7-14(8-12-16)4-3-13-5-9-15(10-6-13)17(18)19/h3-12H,2H2,1H3	OMQWWRBNFWPIRR-UHFFFAOYSA-N
DTXSID50401326	InChI=1S/C15H13N3O/c16-14-15(19)17-12-9-5-4-8-11(12)13(18-14)10-6-2-1-3-7-10/h1-9,14H,16H2,(H,17,19)	GLUWBSPUUGLXCW-UHFFFAOYSA-N
DTXSID10401327	InChI=1S/C6H5N3O3/c7-3-1-2-4-5(6(10)11)9-12-8-4/h1-2H2,(H,10,11)	RSDDKDKZUSDUIY-UHFFFAOYSA-N
DTXSID70401328	InChI=1S/C11H17NO2/c13-11-4-2-1-3-10(11)9-12-5-7-14-8-6-12/h9H,1-8H2	IWODQIXQDJWYIK-UHFFFAOYSA-N
DTXSID30401329	InChI=1S/C4H4Br2O3/c5-1-3(7)9-4(8)2-6/h1-2H2	FUKOTTQGWQVMQB-UHFFFAOYSA-N
DTXSID40401330	InChI=1S/C6H9NOS2/c1-3(2)4-5(8)7-6(9)10-4/h3-4H,1-2H3,(H,7,8,9)	OHMVYAUNAVLYAF-UHFFFAOYSA-N
DTXSID00401331	InChI=1S/C22H18N2O/c25-22-15-20(18-11-5-2-6-12-18)23-19-13-7-8-14-21(19)24(22)16-17-9-3-1-4-10-17/h1-14H,15-16H2	QZZPBHCRLUQNKW-UHFFFAOYSA-N
DTXSID60401332	InChI=1S/C17H15N3O2S/c1-21-13-7-3-11(4-8-13)15-16(19-20-17(23)18-15)12-5-9-14(22-2)10-6-12/h3-10H,1-2H3,(H,18,20,23)	TZLNWWQWTXKCSO-UHFFFAOYSA-N
DTXSID20401333	InChI=1S/C15H9F2N3S/c16-11-5-1-9(2-6-11)13-14(19-20-15(21)18-13)10-3-7-12(17)8-4-10/h1-8H,(H,18,20,21)	DLDBGTWAPXNUNC-UHFFFAOYSA-N
DTXSID80401334	InChI=1S/C7H5ClF2O/c1-11-6-3-4(9)2-5(10)7(6)8/h2-3H,1H3	MADYPAXFVCUWLS-UHFFFAOYSA-N
DTXSID40401335	InChI=1S/C8H9N/c1-2-7-4-3-5-8(9)6-7/h2-6H,1,9H2	IFSSSYDVRQSDSG-UHFFFAOYSA-N
DTXSID00401336	InChI=1S/C19H19ClN4O4/c1-3-19(25)28-12-11-23(4-2)15-7-5-14(6-8-15)21-22-18-10-9-16(24(26)27)13-17(18)20/h3,5-10,13H,1,4,11-12H2,2H3/b22-21+	MXXVPCCKVUYGHS-QURGRASLSA-N
DTXSID60401337	InChI=1S/C20H20N2O2/c1-21(2)15-9-5-13(6-10-15)17-19(23)18(20(17)24)14-7-11-16(12-8-14)22(3)4/h5-12H,1-4H3	HERJDZWHZQOZLU-UHFFFAOYSA-N
DTXSID20401338	InChI=1S/C10H17N3S/c1-6(2)4-5-8-7(3)12-10(11)13-9(8)14/h6H,4-5H2,1-3H3,(H3,11,12,13,14)	KRLOQZGODUQSHO-UHFFFAOYSA-N
DTXSID80401339	InChI=1S/C12H27BrOSi/c1-12(2,3)15(4,5)14-11-9-7-6-8-10-13/h6-11H2,1-5H3	PBKXRKYUUXKNSL-UHFFFAOYSA-N
DTXSID90401340	InChI=1S/C9H8N2OS4/c10-3-1-5-13-7-8(14-6-2-4-11)16-9(12)15-7/h1-2,5-6H2	SIYHFUIJFJOCQE-UHFFFAOYSA-N
DTXSID50401341	InChI=1S/C8H18O3/c1-2-3-4-5-7(10)8(11)6-9/h7-11H,2-6H2,1H3	QSQGNBGEHSFMAA-UHFFFAOYSA-N
DTXSID10401342	InChI=1S/C13H21N3O6/c1-13(2,3)21-11(19)14-7-4-8-15-12(20)22-16-9(17)5-6-10(16)18/h4-8H2,1-3H3,(H,14,19)(H,15,20)	GSYYNQCOQKDHOO-UHFFFAOYSA-N
DTXSID70401343	InChI=1S/C4H4N2OS2/c7-2-1-3(8)6-4(9)5-2/h1H2,(H2,5,6,7,8,9)	QKELQLDEOHJSHB-UHFFFAOYSA-N
DTXSID30401344	InChI=1S/C14H18N2OS/c17-12-4-11(15-13(18)16-12)14-5-8-1-9(6-14)3-10(2-8)7-14/h4,8-10H,1-3,5-7H2,(H2,15,16,17,18)	XVBHACYRASBMEJ-UHFFFAOYSA-N
DTXSID90401345	InChI=1S/C18H26O3/c1-3-5-6-7-8-15-9-11-16(12-10-15)17(19)13-14-18(20)21-4-2/h9-12H,3-8,13-14H2,1-2H3	QGCUKRFRTAOHEC-UHFFFAOYSA-N
DTXSID50401346	InChI=1S/C10H10ClNO2S2/c1-6(9(13)14)16-10(15)12-8-4-2-7(11)3-5-8/h2-6H,1H3,(H,12,15)(H,13,14)	NYQMPMXMLPNTBI-UHFFFAOYSA-N
DTXSID10401347	InChI=1S/C16H11F2NO2/c17-10-6-4-9(5-7-10)15-12(8-14(20)21)11-2-1-3-13(18)16(11)19-15/h1-7,19H,8H2,(H,20,21)	JHHMQCAAPCFYCB-UHFFFAOYSA-N
DTXSID70401348	InChI=1S/C18H14N4O3/c23-18(13-1-7-17(8-2-13)22(24)25)21-15-5-3-14(4-6-15)20-16-9-11-19-12-10-16/h1-12H,(H,19,20)(H,21,23)	LXRNPLQXTWJKIP-UHFFFAOYSA-N
DTXSID30401349	InChI=1S/C16H10ClFN2OS/c17-12-5-1-10(2-6-12)14-9-22-16(19-14)20-15(21)11-3-7-13(18)8-4-11/h1-9H,(H,19,20,21)	VLNZEFLXKYQTSC-UHFFFAOYSA-N
DTXSID40401350	InChI=1S/C7H3F4NO3/c1-15-7-4(10)2(8)6(12(13)14)3(9)5(7)11/h1H3	HIOCAQUUJNGLPF-UHFFFAOYSA-N
DTXSID00401351	InChI=1S/C7H10NO/c1-8-6-4-3-5-7(8)9-2/h3-6H,1-2H3/q+1	TWWQUFGDVHWLBQ-UHFFFAOYSA-N
DTXSID60401352	InChI=1S/C10H14FNO/c1-3-13-10-5-4-8(7(2)12)6-9(10)11/h4-7H,3,12H2,1-2H3	OFDISMSWWNOGFW-UHFFFAOYSA-N
DTXSID20401353	InChI=1S/C13H12N2O/c1-15(12-9-5-6-10-14-12)13(16)11-7-3-2-4-8-11/h2-10H,1H3	WUXNIYVPMJTJRZ-UHFFFAOYSA-N
DTXSID80401354	InChI=1S/C15H24N4OS2/c1-5-7-8-10(6-2)9-22-14-16-11-12(17-14)18(3)15(20)19(4)13(11)21/h10H,5-9H2,1-4H3,(H,16,17)	LHPFYVUIKMCDAH-UHFFFAOYSA-N
DTXSID40401355	InChI=1S/C7H10N2O2/c1-3-11-7(10)6-8-4-5-9(6)2/h4-5H,3H2,1-2H3	NOTZYDYZBOBDFE-UHFFFAOYSA-N
DTXSID00401356	InChI=1S/C15H24N4OS2/c1-5-6-7-8-9-10(2)22-14-16-11-12(17-14)18(3)15(20)19(4)13(11)21/h10H,5-9H2,1-4H3,(H,16,17)	LTILUNWCPMXYKG-UHFFFAOYSA-N
DTXSID60401357	InChI=1S/C10H12N4/c1-7-2-4-8(5-3-7)6-9-12-10(11)14-13-9/h2-5H,6H2,1H3,(H3,11,12,13,14)	MAXTXOZCSOWIAN-UHFFFAOYSA-N
DTXSID20401358	InChI=1S/C13H14N2O/c14-13(16)10-6-3-5-9-8-4-1-2-7-11(8)15-12(9)10/h1-2,4,7,10,15H,3,5-6H2,(H2,14,16)	YMLOFDJHJSQCSN-UHFFFAOYSA-N
DTXSID80401359	InChI=1S/C10H15N5S/c1-6(2)3-4-16-9-7-8(13-5-12-7)14-10(11)15-9/h5-6H,3-4H2,1-2H3,(H3,11,12,13,14,15)	AJNGBMQJJUEBSK-UHFFFAOYSA-N
DTXSID90401360	InChI=1S/C8H9N3O2/c1-6(9)10-7-2-4-8(5-3-7)11(12)13/h2-5H,1H3,(H2,9,10)	FTMKJEGLDYVQPA-UHFFFAOYSA-N
DTXSID50401361	InChI=1S/C10H14N2O2S2/c1-2-7-12-16(13,14)9-5-3-8(4-6-9)10(11)15/h3-6,12H,2,7H2,1H3,(H2,11,15)	FJBISWKQOFVGNB-UHFFFAOYSA-N
DTXSID10401362	InChI=1S/C12H17NO/c1-14-11-6-4-5-10(9-11)12-7-2-3-8-13-12/h4-6,9,12-13H,2-3,7-8H2,1H3	ZGWPCADYBFMCJT-UHFFFAOYSA-N
DTXSID70401363	InChI=1S/C10H11NO4/c12-8-3-1-7(2-4-8)10(15)11-6-5-9(13)14/h1-4,12H,5-6H2,(H,11,15)(H,13,14)	CCMIVIPJZXDMHP-UHFFFAOYSA-N
DTXSID30401364	InChI=1S/C8H6Br2O2/c9-6-1-2-7(10)5(3-6)4-8(11)12/h1-3H,4H2,(H,11,12)	NKZKFWYEXDBOTP-UHFFFAOYSA-N
DTXSID90401365	InChI=1S/C16H16N4S/c1-11-5-4-6-12(9-11)18-16(21)17-10-15-19-13-7-2-3-8-14(13)20-15/h2-9H,10H2,1H3,(H,19,20)(H2,17,18,21)	GLTPNFNJJJEACK-UHFFFAOYSA-N
DTXSID50401366	InChI=1S/C8H5BrF3NO/c9-5-3-1-2-4-6(5)13-7(14)8(10,11)12/h1-4H,(H,13,14)	YAIXIJZAVUCEAC-UHFFFAOYSA-N
DTXSID10401367	InChI=1S/C13H16N2O2S/c1-2-9-15-18(16,17)13-8-4-5-10-11(13)6-3-7-12(10)14/h3-8,15H,2,9,14H2,1H3	DBELQPAAFXTQFX-UHFFFAOYSA-N
DTXSID70401368	InChI=1S/C14H17O3P/c1-3-16-18(15,17-4-2)14-11-7-9-12-8-5-6-10-13(12)14/h5-11H,3-4H2,1-2H3	INXMOAKUGQVZPN-UHFFFAOYSA-N
DTXSID30401369	InChI=1S/C15H9ClN2O4/c1-7(19)17-13-5-12-10(6-14(13)18(21)22)9-3-2-8(16)4-11(9)15(12)20/h2-6H,1H3,(H,17,19)	HEBFFOBIRHHJTB-UHFFFAOYSA-N
DTXSID40401370	InChI=1S/C5H5NOS/c1-4-3-8-5(2-7)6-4/h2-3H,1H3	NYMCQLLAIMUVSY-UHFFFAOYSA-N
DTXSID00401371	InChI=1S/C13H23N3O4/c1-8(2)6-10(12(19)15-7-11(17)18)16-13(20)9-4-3-5-14-9/h8-10,14H,3-7H2,1-2H3,(H,15,19)(H,16,20)(H,17,18)	FXGIMYRVJJEIIM-UHFFFAOYSA-N
DTXSID60401372	InChI=1S/C31H23N3O8S2/c35-28(18-10-4-1-5-11-18)39-16-21-23(41-29(36)19-12-6-2-7-13-19)24(42-30(37)20-14-8-3-9-15-20)26(40-21)34-27-22(32-17-44-27)25(43)33-31(34)38/h1-15,17,21,23-24,26H,16H2,(H,33,38,43)	PJOHLRSGKGGOSZ-UHFFFAOYSA-N
DTXSID20401373	InChI=1S/C13H19N3S/c17-13(15-12-6-2-1-3-7-12)14-8-11-16-9-4-5-10-16/h1-3,6-7H,4-5,8-11H2,(H2,14,15,17)	CESFFQNRZCJBFX-UHFFFAOYSA-N
DTXSID80401374	InChI=1S/C12H12N6S/c1-7-3-2-4-8(16-7)5-19-11-9-10(15-6-14-9)17-12(13)18-11/h2-4,6H,5H2,1H3,(H3,13,14,15,17,18)	ONYHVJXDECYALG-UHFFFAOYSA-N
DTXSID40401375	InChI=1S/C21H19N3O5S/c1-15-11-13-17(14-12-15)30(27,28)24-23-20(25)18-9-5-6-10-19(18)29-21(26)22-16-7-3-2-4-8-16/h2-14,24H,1H3,(H,22,26)(H,23,25)	WIPYGTDNDDOFFV-UHFFFAOYSA-N
DTXSID00401376	InChI=1S/C12H16Cl2N2/c1-9(16-6-4-15-5-7-16)10-2-3-11(13)12(14)8-10/h2-3,8-9,15H,4-7H2,1H3	SHVKMZCCXHVNMC-UHFFFAOYSA-N
DTXSID60401377	InChI=1S/C4H4N4O4/c9-4(7-10)2-3(8(11)12)6-1-5-2/h1,10H,(H,5,6)(H,7,9)	VAAPYDAJFKJVFC-UHFFFAOYSA-N
DTXSID20401378	InChI=1S/C22H15NO/c23-16-18-8-6-17(7-9-18)10-15-22(24)21-13-11-20(12-14-21)19-4-2-1-3-5-19/h1-15H	LXBSGOIKLZRTEK-UHFFFAOYSA-N
DTXSID80401379	InChI=1S/C9H14N4O3/c1-6-4-13(9(16)12-8(6)15)5-7(14)11-3-2-10/h4H,2-3,5,10H2,1H3,(H,11,14)(H,12,15,16)	GFMJDGLQSBJIPW-UHFFFAOYSA-N
DTXSID90401380	InChI=1S/C5H6N6/c6-8-4-1-2-5-9-7-3-11(5)10-4/h1-3H,6H2,(H,8,10)	KHYHMEVBVZNXLZ-UHFFFAOYSA-N
DTXSID50401381	InChI=1S/C11H11NO2/c1-13-9-5-8-7-12-4-3-10(8)11(6-9)14-2/h3-7H,1-2H3	FOUSFLIAJBTFQU-UHFFFAOYSA-N
DTXSID10401382	InChI=1S/C9H11ClN2S/c1-13-9-11-7-5-3-2-4-6(7)8(10)12-9/h2-5H2,1H3	XDQBZDZLOKZGBN-UHFFFAOYSA-N
DTXSID70401383	InChI=1S/C11H12ClNO/c12-7-11(14)13-6-5-9-3-1-2-4-10(9)8-13/h1-4H,5-8H2	XJOLYGFCZOFURL-UHFFFAOYSA-N
DTXSID30401384	InChI=1S/C13H7N3O8/c17-11-4-2-1-3-5-12(11)24-13-9(15(20)21)6-8(14(18)19)7-10(13)16(22)23/h1-7H	IYBSRLAHANQWFX-UHFFFAOYSA-N
DTXSID90401385	InChI=1S/C16H13NO4S/c1-20-13-7-9-14(10-8-13)22(18,19)21-15-6-2-4-12-5-3-11-17-16(12)15/h2-11H,1H3	YACSEICZINQBEP-UHFFFAOYSA-N
DTXSID50401386	InChI=1S/C13H13N3OS2/c14-12(18)10-8-19-11(16-10)6-7-15-13(17)9-4-2-1-3-5-9/h1-5,8H,6-7H2,(H2,14,18)(H,15,17)	HOBCBJIZIYKJID-UHFFFAOYSA-N
DTXSID10401387	InChI=1S/C5H4N4S/c10-5-8-3-1-6-2-7-4(3)9-5/h1-2H,(H2,6,7,8,9,10)	VABISHCLVYMGAU-UHFFFAOYSA-N
DTXSID70401388	InChI=1S/C8H9NOS/c10-6-9-8(11)7-4-2-1-3-5-7/h1-5,10H,6H2,(H,9,11)	ULLWVDKMTKASGV-UHFFFAOYSA-N
DTXSID30401389	InChI=1S/C8H8N2O4/c9-7(8(11)12)5-2-1-3-6(4-5)10(13)14/h1-4,7H,9H2,(H,11,12)	RJMYTHGQVJWWJO-UHFFFAOYSA-N
DTXSID40401390	InChI=1S/C14H28O2/c1-4-5-6-7-8-9-10-11-12-14(2,3)13(15)16/h4-12H2,1-3H3,(H,15,16)	DGMAZGHRQYFPHM-UHFFFAOYSA-N
DTXSID00401391	InChI=1S/C23H27N2O3PS/c26-29(27-20-7-3-1-4-8-20,28-21-9-5-2-6-10-21)25-22(30)24-23-14-17-11-18(15-23)13-19(12-17)16-23/h1-10,17-19H,11-16H2,(H2,24,25,26,30)	IBXVJLMIXCHCQL-UHFFFAOYSA-N
DTXSID60401392	InChI=1S/C12H12N6/c13-18(6-9-4-2-1-3-5-9)12-10-11(15-7-14-10)16-8-17-12/h1-5,7-8H,6,13H2,(H,14,15,16,17)	JHSKMAYZWMGKTF-UHFFFAOYSA-N
DTXSID20401393	InChI=1S/C6H4ClN3S/c7-4-2-1-3-5(10-4)11-6(8)9-3/h1-2H,(H2,8,9)	WCCLUBJCLSIZOC-UHFFFAOYSA-N
DTXSID80401394	InChI=1S/C18H21N3O5S2/c1-18(2)25-12-11(8-22)24-16(13(12)26-18)21-17(23)19-14(27)15(20-21)28-9-10-6-4-3-5-7-10/h3-7,11-13,16,22H,8-9H2,1-2H3,(H,19,23,27)	WMPCDXXXGRLWEQ-UHFFFAOYSA-N
DTXSID40401395	InChI=1S/C14H13N3O5/c1-21-10-3-5-11(6-4-10)22-13-7-2-9(14(15)16-18)8-12(13)17(19)20/h2-8,18H,1H3,(H2,15,16)	OYWPGXOTXJEUOL-UHFFFAOYSA-N
DTXSID00401396	InChI=1S/C26H30N2O2S/c1-4-24(20-10-14-22(29-2)15-11-20)25(21-12-16-23(30-3)17-13-21)28-26(31)27-18-19-8-6-5-7-9-19/h5-17,24-25H,4,18H2,1-3H3,(H2,27,28,31)	JKDLZWZJEGVJJP-UHFFFAOYSA-N
DTXSID60401397	InChI=1S/C12H16N4/c1-2-3-9-13-12-14-11(15-16-12)10-7-5-4-6-8-10/h4-8H,2-3,9H2,1H3,(H2,13,14,15,16)	RXZHSYKVQJTAIL-UHFFFAOYSA-N
DTXSID20401398	InChI=1S/C8H10N4S2/c1-2-3-14-8-6-5(9-4-10-6)7(13)11-12-8/h4,12H,2-3H2,1H3,(H,11,13)	PPXPPFGVURNDRM-UHFFFAOYSA-N
DTXSID80401399	InChI=1S/C9H5N3O2/c10-5-8-9(13)11-6-3-1-2-4-7(6)12(8)14/h1-4H,(H,11,13)	HGHODFAPYLOKNP-UHFFFAOYSA-N
DTXSID30401400	InChI=1S/C7H4ClN3O2S/c8-3-1-4(11(12)13)6-5(2-3)14-7(9)10-6/h1-2H,(H2,9,10)	ZEKNJAQJEFFEHM-UHFFFAOYSA-N
DTXSID90401401	InChI=1S/C11H12N2O2/c1-2-14-10-6-4-3-5-8(10)9-7-11(12)15-13-9/h3-7H,2,12H2,1H3	YVGDGVAGPHKKLP-UHFFFAOYSA-N
DTXSID50401402	InChI=1S/C8H6N2O3/c1-13-8-3-6(5-9)2-7(4-8)10(11)12/h2-4H,1H3	IULAXWUZAPAHIH-UHFFFAOYSA-N
DTXSID10401403	InChI=1S/C11H15N2O3P/c1-3-15-17(14,16-4-2)13-9-12-10-7-5-6-8-11(10)13/h5-9H,3-4H2,1-2H3	QNLFBAAOQQBFRH-UHFFFAOYSA-N
DTXSID70401404	InChI=1S/C19H16FN7O3S2/c20-32(29,30)14-6-2-5-13(8-14)25-18(28)24-12-4-1-3-11(7-12)9-31-19-26-15-16(21)22-10-23-17(15)27-19/h1-8,10H,9H2,(H2,24,25,28)(H3,21,22,23,26,27)	OHUUEORVDHRAHG-UHFFFAOYSA-N
DTXSID30401405	InChI=1S/C15H11N5O6/c16-18-17-14(10-4-2-1-3-5-10)9-26-15(21)11-6-12(19(22)23)8-13(7-11)20(24)25/h1-8,14H,9H2	VOSMIALHZHYVMG-UHFFFAOYSA-N
DTXSID90401406	InChI=1S/C16H18N4S2/c1-11-3-7-13(8-4-11)17-15(21)19-20-16(22)18-14-9-5-12(2)6-10-14/h3-10H,1-2H3,(H2,17,19,21)(H2,18,20,22)	LBGSTDNBOJSFJU-UHFFFAOYSA-N
DTXSID50401407	InChI=1S/C11H8N2O3/c14-11(10-2-1-7-12-10)8-3-5-9(6-4-8)13(15)16/h1-7,12H	OLBZXLMVXOLTRU-UHFFFAOYSA-N
DTXSID10401408	InChI=1S/C10H11N5O3S/c11-10-13-7-4(8(19)14-10)12-2-15(7)9-6-5(18-6)3(1-16)17-9/h2-3,5-6,9,16H,1H2,(H3,11,13,14,19)	SOQNQZCJPOKGEP-UHFFFAOYSA-N
DTXSID70401409	InChI=1S/C9H9N15O18/c25-16(26)7(17(27)28,18(29)30)1-10-4-13-5(11-2-8(19(31)32,20(33)34)21(35)36)15-6(14-4)12-3-9(22(37)38,23(39)40)24(41)42/h1-3H2,(H3,10,11,12,13,14,15)	FRLAKDVBKJHGHO-UHFFFAOYSA-N
DTXSID80401410	InChI=1S/C26H26N6O4/c1-16-6-5-7-17(2)23(16)28-25(34)24(19-10-13-21(33)22(14-19)36-4)31(3)26(35)18-8-11-20(12-9-18)32-15-27-29-30-32/h5-15,24,33H,1-4H3,(H,28,34)	VAWHKPDQXXXVMY-UHFFFAOYSA-N
DTXSID40401411	InChI=1S/C18H17NO2/c1-11-8-9-12(2)17-16(11)14(10-15(20)21)18(19-17)13-6-4-3-5-7-13/h3-9,19H,10H2,1-2H3,(H,20,21)	OAGWXLIKDLBGST-UHFFFAOYSA-N
DTXSID00401412	InChI=1S/C7H3ClFN/c1-10-7-3-2-5(8)4-6(7)9/h2-4H	FJCNKXISAICRIT-UHFFFAOYSA-N
DTXSID60401413	InChI=1S/C19H18N3O3PS/c1-15-12-13-18(20-14-15)21-19(27)22-26(23,24-16-8-4-2-5-9-16)25-17-10-6-3-7-11-17/h2-14H,1H3,(H2,20,21,22,23,27)	WDQMEFHBYBBLTE-UHFFFAOYSA-N
DTXSID20401414	InChI=1S/C13H23NS/c14-13(15)12-8-6-11(7-9-12)10-4-2-1-3-5-10/h10-12H,1-9H2,(H2,14,15)	BTFRWQZODWICBY-UHFFFAOYSA-N
DTXSID80401415	InChI=1S/C6H5N3S/c7-5-4-1-2-10-6(4)9-3-8-5/h1-3H,(H2,7,8,9)	DYTQGJLVGDSCLF-UHFFFAOYSA-N
DTXSID40401416	InChI=1S/C10H18N2S3/c1-2-3-4-5-6-7-8-14-10-12-11-9(13)15-10/h2-8H2,1H3,(H,11,13)	SGPWFGFUABWPHC-UHFFFAOYSA-N
DTXSID00401417	InChI=1S/C10H10N2/c1-9-7-11-12(8-9)10-5-3-2-4-6-10/h2-8H,1H3	ADHPAHRITFHGGD-UHFFFAOYSA-N
DTXSID60401418	InChI=1S/C9H7N5S/c15-9-7-8(10-5-11-9)14(6-12-7)13-3-1-2-4-13/h1-6H,(H,10,11,15)	OFAFUUDNMXPKBV-UHFFFAOYSA-N
DTXSID20401419	InChI=1S/C8H11NO3S2/c9-14(11,12)8-3-1-7(2-4-8)13-6-5-10/h1-4,10H,5-6H2,(H2,9,11,12)	LTXDVFFEVZJDGT-UHFFFAOYSA-N
DTXSID30401420	InChI=1S/C10H6Cl2N2O/c11-9(12)8(6-13)14-10(15)7-4-2-1-3-5-7/h1-5H,(H,14,15)	ZLTCPVWAQLYTAF-UHFFFAOYSA-N
DTXSID90401421	InChI=1S/C8H6N2OS3/c9-7(11)6-2-1-5(14-6)4-3-13-8(12)10-4/h1-3H,(H2,9,11)(H,10,12)	AMSLEHALZQXAOV-UHFFFAOYSA-N
DTXSID50401422	InChI=1S/C11H9FN2O2/c1-7-10(11(15)16)6-13-14(7)9-4-2-8(12)3-5-9/h2-6H,1H3,(H,15,16)	KBQWFOMDKNVSAD-UHFFFAOYSA-N
DTXSID10401423	InChI=1S/C14H15NO3/c1-4-18-14(16)12(9-15)10(2)11-7-5-6-8-13(11)17-3/h5-8H,4H2,1-3H3	ISRBLJKGTFOMDJ-UHFFFAOYSA-N
DTXSID70401424	InChI=1S/C20H16/c1-2-8-15(9-3-1)20-14-16-10-4-5-11-17(16)18-12-6-7-13-19(18)20/h1-13,20H,14H2	ARVMRQWWYLPTNZ-UHFFFAOYSA-N
DTXSID30401425	InChI=1S/C25H28O10/c1-11-7-19-22-25(5,35-22)10-15-8-17(24(29)33-15)18(31-13(3)26)9-16(12(2)23(28)30-6)21(20(11)34-19)32-14(4)27/h7-8,15-16,18,21-22H,2,9-10H2,1,3-6H3	DORQEQXBYZYXMV-UHFFFAOYSA-N
DTXSID90401426	InChI=1S/C21H24N2O5/c1-2-27-20(25)18(13-16-9-5-3-6-10-16)23-19(24)14-22-21(26)28-15-17-11-7-4-8-12-17/h3-12,18H,2,13-15H2,1H3,(H,22,26)(H,23,24)	MNXLBXLDILAVHM-UHFFFAOYSA-N
DTXSID50401427	InChI=1S/C12H11N5O3S/c13-11-14-5-8(9(18)17-11)16-12(21)15-7-3-1-6(2-4-7)10(19)20/h1-5H,(H,19,20)(H2,15,16,21)(H3,13,14,17,18)	BJKCORPTJXNGHT-UHFFFAOYSA-N
DTXSID10401428	InChI=1S/C8H7N3O2/c9-7-8(12)10-5-3-1-2-4-6(5)11(7)13/h1-4,9,13H,(H,10,12)	GDMJONXGAGJKNG-UHFFFAOYSA-N
DTXSID70401429	InChI=1S/C9H12N2O4S/c1-3-14-7(12)5-6(8(13)15-4-2)11-9(16)10-5/h3-4H2,1-2H3,(H2,10,11,16)	WSUPBCLPPKCHHU-UHFFFAOYSA-N
DTXSID80401430	InChI=1S/C9H8ClN3O/c1-6(10)9(14)13-8-5-3-2-4-7(8)11-12-13/h2-6H,1H3	ARSMTNTVHOKYLI-UHFFFAOYSA-N
DTXSID40401431	InChI=1S/C8H7N3O2/c1-13-8(12)11-7-5-3-2-4-6(7)9-10-11/h2-5H,1H3	DLEZVOPJBSAAGW-UHFFFAOYSA-N
DTXSID00401432	InChI=1S/C15H14O4S/c1-19-13-9-7-12(8-10-13)15(16)11-20(17,18)14-5-3-2-4-6-14/h2-10H,11H2,1H3	ZVVAUSXHYOKZSR-UHFFFAOYSA-N
DTXSID60401433	InChI=1S/C8H6ClN3O/c9-5-8(13)12-7-4-2-1-3-6(7)10-11-12/h1-4H,5H2	JKWHQUFHZUCJDC-UHFFFAOYSA-N
DTXSID20401434	InChI=1S/C12H13N/c1-9-6-7-13-11-5-3-2-4-10(11)8-12(9)13/h2-5,8-9H,6-7H2,1H3	IKNSDMRGLFLBTA-UHFFFAOYSA-N
DTXSID80401435	InChI=1S/C6H4N4S/c11-6-4-1-7-2-8-5(4)9-3-10-6/h1-3H,(H,7,8,9,10,11)	QFLIYZSAUNUZEX-UHFFFAOYSA-N
DTXSID40401436	InChI=1S/C22H21N4O7PS/c27-18-16(31-22(19(18)28)26-13-25-17-20(26)23-12-24-21(17)35)11-30-34(29,32-14-7-3-1-4-8-14)33-15-9-5-2-6-10-15/h1-10,12-13,16,18-19,22,27-28H,11H2,(H,23,24,35)	ZBXGYSZFIPEMJX-UHFFFAOYSA-N
DTXSID00401437	InChI=1S/C7H8FN5/c1-13(2)6-4-5(10-3-9-4)11-7(8)12-6/h3H,1-2H3,(H,9,10,11,12)	VJFNGUWDZKZRPK-UHFFFAOYSA-N
DTXSID60401438	InChI=1S/C13H8F3NO3/c14-13(15,16)8-3-1-4-9(7-8)20-11-6-2-5-10(17-11)12(18)19/h1-7H,(H,18,19)	LFRASJXUIQMIMC-UHFFFAOYSA-N
DTXSID20401439	InChI=1S/C9H19NO2/c1-5-6-7-10-8(11)12-9(2,3)4/h5-7H2,1-4H3,(H,10,11)	MXSNQMUVXLVDHI-UHFFFAOYSA-N
DTXSID30401440	InChI=1S/C19H30N2O3/c1-2-3-4-5-6-7-8-9-10-11-16-20-19(22)17-12-14-18(15-13-17)21(23)24/h12-15H,2-11,16H2,1H3,(H,20,22)	LBMIQTNISHUWON-UHFFFAOYSA-N
DTXSID90401441	InChI=1S/C23H17NO/c25-23-22(19-14-8-3-9-15-19)20(17-10-4-1-5-11-17)16-21(24-23)18-12-6-2-7-13-18/h1-16H,(H,24,25)	VIDJMJHJCHNDFD-UHFFFAOYSA-N
DTXSID50401442	InChI=1S/C11H13BrO/c1-11(2)6-8-4-3-5-9(7-12)10(8)13-11/h3-5H,6-7H2,1-2H3	HSVUTWIVZANIHR-UHFFFAOYSA-N
DTXSID10401443	InChI=1S/C11H9BrN2O/c1-8-3-2-4-10(5-8)15-11-13-6-9(12)7-14-11/h2-7H,1H3	YJJNAGZHAWGUEO-UHFFFAOYSA-N
DTXSID70401444	InChI=1S/C13H11N3S/c14-13(17)12-8-4-7-11(16-12)9-15-10-5-2-1-3-6-10/h1-9H,(H2,14,17)/b15-9+	FXVUDPGAFBMBKO-OQLLNIDSSA-N
DTXSID30401445	InChI=1S/C17H13NO4/c1-10-7-8-11(2)14(9-10)15(18(20)21)16-12-5-3-4-6-13(12)17(19)22-16/h3-9H,1-2H3	XOSVEWMBEWFHTH-UHFFFAOYSA-N
DTXSID90401446	InChI=1S/C7H9FN4O2S/c8-1-2-9-7(15)11-4-3-10-6(14)12-5(4)13/h3H,1-2H2,(H2,9,11,15)(H2,10,12,13,14)	XOVRGNVEPUFSML-UHFFFAOYSA-N
DTXSID50401447	InChI=1S/C21H30N4S/c1-5-15(3)22-17-7-11-19(12-8-17)24-21(26)25-20-13-9-18(10-14-20)23-16(4)6-2/h7-16,22-23H,5-6H2,1-4H3,(H2,24,25,26)	JISDNEYCWNQCOJ-UHFFFAOYSA-N
DTXSID10401448	InChI=1S/C15H17NOS/c1-2-3-10-17-14-9-8-13(15(16)18)11-6-4-5-7-12(11)14/h4-9H,2-3,10H2,1H3,(H2,16,18)	PKJCPSZWSXRMRA-UHFFFAOYSA-N
DTXSID70401449	InChI=1S/C9H8BrNO/c10-7-1-2-9-8(3-7)6(5-12)4-11-9/h1-4,11-12H,5H2	UBNBFZVNTVNJQV-UHFFFAOYSA-N
DTXSID80401450	InChI=1S/C16H20N2O3S/c1-20-15(21-2)13-12(14(19)18-16(22)17-13)10-6-9-11-7-4-3-5-8-11/h3-5,7-8,15H,6,9-10H2,1-2H3,(H2,17,18,19,22)	HRDUEFOMSKTPPY-UHFFFAOYSA-N
DTXSID40401451	InChI=1S/C9H17N3O2S2/c15-9(16)12(10-1-5-13-6-2-10)11-3-7-14-8-4-11/h1-8H2,(H,15,16)	HYUXOXBMXLJONN-UHFFFAOYSA-N
DTXSID00401452	InChI=1S/C12H9BrN2O/c13-10-6-9(7-14-8-10)12(16)15-11-4-2-1-3-5-11/h1-8H,(H,15,16)	OLCNIPQERCZMGP-UHFFFAOYSA-N
DTXSID60401453	InChI=1S/C19H16N2O3S2/c1-13-9-11-15(12-10-13)26(23,24)21-19(22)20-18(25)17-8-4-6-14-5-2-3-7-16(14)17/h2-12H,1H3,(H2,20,21,22,25)	WHRKMMFOQAUXND-UHFFFAOYSA-N
DTXSID20401454	InChI=1S/C9H12N6O/c1-6(16)10-2-3-11-8-7-9(13-4-12-7)15-5-14-8/h4-5H,2-3H2,1H3,(H,10,16)(H2,11,12,13,14,15)	OVMTVDQXILOPGR-UHFFFAOYSA-N
DTXSID80401455	InChI=1S/C5H9N3S/c6-2-1-4-3-7-5(9)8-4/h3H,1-2,6H2,(H2,7,8,9)	SFZYNXNLAHPVSL-UHFFFAOYSA-N
DTXSID40401456	InChI=1S/C7H8N4O3/c1-5(12)9-10-7-3-2-6(4-8-7)11(13)14/h2-4H,1H3,(H,8,10)(H,9,12)	XQRAZEZSFSYOBV-UHFFFAOYSA-N
DTXSID00401457	InChI=1S/C15H13NO2/c17-15(13-9-5-2-6-10-13)11-14(16-18-15)12-7-3-1-4-8-12/h1-10,17H,11H2	IDGHFXRMWBEXIC-UHFFFAOYSA-N
DTXSID60401458	InChI=1S/C10H8BrN3OS/c11-6-1-3-7(4-2-6)14-8(12)5-9(15)13-10(14)16/h1-5H,12H2,(H,13,15,16)	WOQYZZQIUCWZBK-UHFFFAOYSA-N
DTXSID20401459	InChI=1S/C3H7N5/c1-2-8-6-3(4)5-7-8/h2H2,1H3,(H2,4,6)	SUEIINDYWPMJEW-UHFFFAOYSA-N
DTXSID30401460	InChI=1S/C7H7NOS/c8-7(10)9-6-4-2-1-3-5-6/h1-5H,(H2,8,10)	VJZNUICECYWOFV-UHFFFAOYSA-N
DTXSID90401461	InChI=1S/C9H7N5O3/c10-5-7(9(11)15)13-12-6-3-1-2-4-8(6)14(16)17/h1-4,12H,(H2,11,15)	IBNPRTBRIYPXGJ-UHFFFAOYSA-N
DTXSID50401462	InChI=1S/C72H90S6/c1-67(2,3)49-19-31-55(32-20-49)73-43-61-62(44-74-56-33-21-50(22-34-56)68(4,5)6)64(46-76-58-37-25-52(26-38-58)70(10,11)12)66(48-78-60-41-29-54(30-42-60)72(16,17)18)65(47-77-59-39-27-53(28-40-59)71(13,14)15)63(61)45-75-57-35-23-51(24-36-57)69(7,8)9/h19-42H,43-48H2,1-18H3	WYLMFLQMWWDMBK-UHFFFAOYSA-N
DTXSID10401463	InChI=1S/C12H15NO7/c1-19-10-5-8(7-14)9(13(17)18)6-11(10)20-4-2-3-12(15)16/h5-6,14H,2-4,7H2,1H3,(H,15,16)	MYBBGZZXDFIZGU-UHFFFAOYSA-N
DTXSID70401464	InChI=1S/C10H14BBrO3/c1-3-4-15-10-8(11(13)14)5-7(2)6-9(10)12/h5-6,13-14H,3-4H2,1-2H3	VRLCLUBYCOQMKY-UHFFFAOYSA-N
DTXSID30401465	InChI=1S/C14H39N7P2/c1-14(2,3)15-22(17(4)5,18(6)7)16-23(19(8)9,20(10)11)21(12)13/h1-13H3	CJTQESMNKMUZAO-UHFFFAOYSA-N
DTXSID90401466	InChI=1S/C9H9N5/c1-6-8(12-5-4-11-6)7-2-3-13-9(10)14-7/h2-5H,1H3,(H2,10,13,14)	WAULEGQUIOBFPA-UHFFFAOYSA-N
DTXSID50401467	InChI=1S/C8H8N4S/c9-8(13)11-6-1-2-7-5(3-6)4-10-12-7/h1-4H,(H,10,12)(H3,9,11,13)	ZGOSCSKDQWDTIK-UHFFFAOYSA-N
DTXSID10401468	InChI=1S/C20H17Cl/c1-16-12-14-19(15-13-16)20(21,17-8-4-2-5-9-17)18-10-6-3-7-11-18/h2-15H,1H3	VUTZFAOGDXUYEJ-UHFFFAOYSA-N
DTXSID70401469	InChI=1S/C12H13NO2S/c1-12(2,3)15-11(14)9-6-4-5-7-10(9)13-8-16/h4-7H,1-3H3	BQNHOZJEFVHSSF-UHFFFAOYSA-N
DTXSID80401470	InChI=1S/C19H25NO2/c1-2-3-4-5-6-7-8-11-17(21)15-12-13-18(22)19-16(15)10-9-14-20-19/h9-10,12-14,22H,2-8,11H2,1H3	CWBIMKYMYUXNNW-UHFFFAOYSA-N
DTXSID40401471	InChI=1S/C9H7NOS2/c1-6(11)12-9-10-7-4-2-3-5-8(7)13-9/h2-5H,1H3	QURYOQAUYILEOH-UHFFFAOYSA-N
DTXSID00401472	InChI=1S/C9H12N2O3S/c12-15(13,9-2-1-3-10-8-9)11-4-6-14-7-5-11/h1-3,8H,4-7H2	BYBGTJZHRACDCL-UHFFFAOYSA-N
DTXSID60401473	InChI=1S/C15H13N3O7/c16-12(15(19)20)7-9-1-4-11(5-2-9)25-14-6-3-10(17(21)22)8-13(14)18(23)24/h1-6,8,12H,7,16H2,(H,19,20)	OHFDOVYRFJQGIR-UHFFFAOYSA-N
DTXSID20401474	InChI=1S/C5H12N4O2/c1-2-3(4(10)8-6)5(11)9-7/h3H,2,6-7H2,1H3,(H,8,10)(H,9,11)	HNSKYWPKSJEQTA-UHFFFAOYSA-N
DTXSID80401475	InChI=1S/C5H4Br2N2O2/c6-3-1-8-9(2-10)5(11)4(3)7/h1,10H,2H2	FKYNEVKOGQZOQG-UHFFFAOYSA-N
DTXSID40401476	InChI=1S/C6H6Cl2N2/c7-3-1-4(8)6(10)5(9)2-3/h1-2H,9-10H2	YWPGZWRHHRUXEK-UHFFFAOYSA-N
DTXSID00401477	InChI=1S/C20H16F3O4P/c21-20(22,23)19(16-10-4-1-5-11-16)27-28(24,25-17-12-6-2-7-13-17)26-18-14-8-3-9-15-18/h1-15,19H	AMNKRZZZUCRFKM-UHFFFAOYSA-N
DTXSID60401478	InChI=1S/C7H5F3N2O/c8-7(9,10)4-1-2-5(6(11)13)12-3-4/h1-3H,(H2,11,13)	JUNJVRHWOHOSKU-UHFFFAOYSA-N
DTXSID20401479	InChI=1S/C28H56N2O2/c1-3-5-7-9-11-13-15-17-19-21-25-29-27(31)23-24-28(32)30-26-22-20-18-16-14-12-10-8-6-4-2/h3-26H2,1-2H3,(H,29,31)(H,30,32)	AZUGBXGWONHVKH-UHFFFAOYSA-N
DTXSID30401480	InChI=1S/C7H5F2.ClH.Zn/c1-5-4-6(8)2-3-7(5)9;;/h2-4H,1H2;1H;/q-1;;+2/p-1	UAHNIMYAJUQSNU-UHFFFAOYSA-M
DTXSID90401481	InChI=1S/C9H12INO2/c1-4-13-9(12)7-5(2)6(3)8(10)11-7/h11H,4H2,1-3H3	WIKJDYHILVVTAO-UHFFFAOYSA-N
DTXSID50401482	InChI=1S/C15H11ClFN3/c16-11-2-1-3-13(8-11)20-15(18)9-14(19-20)10-4-6-12(17)7-5-10/h1-9H,18H2	RLEPIXFIWCZQGP-UHFFFAOYSA-N
DTXSID10401483	InChI=1S/C17H12ClNO3/c1-22-12-5-2-10(3-6-12)16-9-14(17(20)21)13-8-11(18)4-7-15(13)19-16/h2-9H,1H3,(H,20,21)	FXTAXDJWNKIIHF-UHFFFAOYSA-N
DTXSID70401484	InChI=1S/C24H27ClFNO4/c1-13-19(23(29)31-12-14-6-5-9-30-14)22(20-15(25)7-4-8-16(20)26)21-17(27-13)10-24(2,3)11-18(21)28/h4,7-8,14,22,27H,5-6,9-12H2,1-3H3	PDXXJQQKWKRSFP-UHFFFAOYSA-N
DTXSID30401485	InChI=1S/C7H10O3/c1-7(2,9)5-4-6(8)10-3/h9H,1-3H3	JYWXWZYQRNCVPV-UHFFFAOYSA-N
DTXSID90401486	InChI=1S/C24H52N2/c1-6-11-16-17-18-24(26(21-14-9-4)22-15-10-5)23-25(19-12-7-2)20-13-8-3/h24H,6-23H2,1-5H3	RZLYLUPSEZKQSN-UHFFFAOYSA-N
DTXSID50401487	InChI=1S/C10H11ClN2O/c1-2-7-12-10(14)13-9-6-4-3-5-8(9)11/h2-6H,1,7H2,(H2,12,13,14)	AWTCJUDXLFXAQY-UHFFFAOYSA-N
DTXSID10401488	InChI=1S/C25H52O6/c1-3-4-5-6-7-8-9-10-11-12-13-14-15-27-18-19-29-22-23-31-25-24-30-21-20-28-17-16-26-2/h3-25H2,1-2H3	GWOYBBMLWDVWTR-UHFFFAOYSA-N
DTXSID70401489	InChI=1S/C7H4N4S2/c8-7-9-5-1-3-4(11-13-10-3)2-6(5)12-7/h1-2H,(H2,8,9)	LWOJAGRSHWPXEE-UHFFFAOYSA-N
DTXSID80401490	InChI=1S/C16H15N3/c1-12-7-5-6-10-14(12)15-11-16(17)19(18-15)13-8-3-2-4-9-13/h2-11H,17H2,1H3	DGEZETVPZYHXIQ-UHFFFAOYSA-N
DTXSID40401491	InChI=1S/C13H12BrN3O/c14-10-6-8-11(9-7-10)15-13(18)17-16-12-4-2-1-3-5-12/h1-9,16H,(H2,15,17,18)	LDDZOKMCAXEEDU-UHFFFAOYSA-N
DTXSID00401492	InChI=1S/C9H13NOS/c1-2-3-6-10-9(11)8-5-4-7-12-8/h4-5,7H,2-3,6H2,1H3,(H,10,11)	LEVLYSPVPFOBLP-UHFFFAOYSA-N
DTXSID60401493	InChI=1S/C16H17NO2/c18-16(19)11-15(14-9-5-2-6-10-14)17-12-13-7-3-1-4-8-13/h1-10,15,17H,11-12H2,(H,18,19)	PKMZWIUZNKICFK-UHFFFAOYSA-N
DTXSID20401494	InChI=1S/C15H15N/c1-12-6-8-15(9-7-12)16-10-13-4-2-3-5-14(13)11-16/h2-9H,10-11H2,1H3	WGYODUSRPISUME-UHFFFAOYSA-N
DTXSID80401495	InChI=1S/C21H16N4O3/c1-28-19-9-5-6-16(14-19)21-23-22-20(24(21)17-7-3-2-4-8-17)15-10-12-18(13-11-15)25(26)27/h2-14H,1H3	XIILVDCKGAAZNI-UHFFFAOYSA-N
DTXSID40401496	InChI=1S/C14H13NO2/c1-11-7-9-12(10-8-11)15-14(16)17-13-5-3-2-4-6-13/h2-10H,1H3,(H,15,16)	MHOIYWVYRBQPJS-UHFFFAOYSA-N
DTXSID00401497	InChI=1S/C5H10Cl2O/c1-2-3-4-8-5(6)7/h5H,2-4H2,1H3	GVVHBNABFJZWIC-UHFFFAOYSA-N
DTXSID60401498	InChI=1S/C24H20N2O6/c27-23(28)22(13-15-9-11-16(12-10-15)26(30)31)25-24(29)32-14-21-19-7-3-1-5-17(19)18-6-2-4-8-20(18)21/h1-12,21-22H,13-14H2,(H,25,29)(H,27,28)	RZRRJPNDKJOLHI-UHFFFAOYSA-N
DTXSID20401499	InChI=1S/C10H7Br2NO2/c1-13-7-5-3-2-4-6(7)8(14)10(11,12)9(13)15/h2-5H,1H3	JXCXFBONJIIHSB-UHFFFAOYSA-N
DTXSID70401500	InChI=1S/C40H79NO8/c1-3-5-7-9-11-13-15-17-19-21-23-25-27-29-34(43)33(32-48-40-39(47)38(46)37(45)35(31-42)49-40)41-36(44)30-28-26-24-22-20-18-16-14-12-10-8-6-4-2/h33-35,37-40,42-43,45-47H,3-32H2,1-2H3,(H,41,44)	BLGKYYVFGMKTEZ-UHFFFAOYSA-N
DTXSID30401501	InChI=1S/C27H29FN2O6S2/c1-5-29(6-2)18-9-12-21-24(15-18)36-25-16-19(30(7-3)8-4)10-13-22(25)27(21)23-14-11-20(38(33,34)35)17-26(23)37(28,31)32/h9-17H,5-8H2,1-4H3	OVVHIVNJSALABS-UHFFFAOYSA-N
DTXSID90401502	InChI=1S/C14H17NO2/c1-9(16)5-7-13-11(3)12(4)14(15-13)8-6-10(2)17/h5-8,15H,1-4H3	AMZOFEUIKWQMKJ-UHFFFAOYSA-N
DTXSID50401503	InChI=1S/C16H13NOS/c1-11-6-8-12(9-7-11)10-15-16(18)17-13-4-2-3-5-14(13)19-15/h2-10H,1H3,(H,17,18)	DOUWJSBULVQEQA-UHFFFAOYSA-N
DTXSID10401504	InChI=1S/C16H22O4S/c1-15(2)5-9(17)13(10(18)6-15)21-14-11(19)7-16(3,4)8-12(14)20/h17,19H,5-8H2,1-4H3	MOUDNIMDHLSOPN-UHFFFAOYSA-N
DTXSID70401505	InChI=1S/C24H39NO4/c1-2-3-4-5-6-7-8-9-10-11-12-13-14-15-16-21-24(26)29-23-20-18-17-19-22(23)25(27)28/h17-20H,2-16,21H2,1H3	GQOFUYZAMTVGQX-UHFFFAOYSA-N
DTXSID30401506	InChI=1S/C18H16N2O5S/c1-11-3-4-13-9-14(25-2)10-16(17(13)19-11)20-26(23,24)15-7-5-12(6-8-15)18(21)22/h3-10,20H,1-2H3,(H,21,22)	MFOAIOKYYWRALA-UHFFFAOYSA-N
DTXSID90401507	InChI=1S/C10H12N2OS/c11-9(14)6-7-12-10(13)8-4-2-1-3-5-8/h1-5H,6-7H2,(H2,11,14)(H,12,13)	AXDMONXTMCNHMI-UHFFFAOYSA-N
DTXSID50401508	InChI=1S/C5H.3CO.ClH.Hg.Mo/c1-2-4-5-3-1;3*1-2;;;/h1H;;;;1H;;/q-5;;;;;+1;/p-1	ZYVKUYNQUJGPTD-UHFFFAOYSA-M
DTXSID10401509	InChI=1S/C12H18N2O/c1-9(2)14(10(3)4)12(15)11-6-5-7-13-8-11/h5-10H,1-4H3	RHBRDTJXGNWOGY-UHFFFAOYSA-N
DTXSID20401510	InChI=1S/C17H19NO2/c19-17(20)15-7-9-18(10-8-15)12-13-5-6-14-3-1-2-4-16(14)11-13/h1-6,11,15H,7-10,12H2,(H,19,20)	HKMILJYUHPDEBJ-UHFFFAOYSA-N
DTXSID80401511	InChI=1S/C8H17ClO2Si/c1-8(2,3)12(4,5)11-7(10)6-9/h6H2,1-5H3	RUQHLZVDTNJVOW-UHFFFAOYSA-N
DTXSID40401512	InChI=1S/C17H22BrNO4/c1-16(2,3)23-15(22)19-10-4-9-17(19,14(20)21)11-12-5-7-13(18)8-6-12/h5-8H,4,9-11H2,1-3H3,(H,20,21)	VQWRXYZZPMLJRL-UHFFFAOYSA-N
DTXSID00401513	InChI=1S/C6H9N3O/c1-4-3-6(7)5(2)8-9(4)10/h3,7,10H,1-2H3	YLGABXDSGHPGCD-UHFFFAOYSA-N
DTXSID60401514	InChI=1S/C26H20N2O4/c29-24-16-15-20(28(30)31)17-21(24)25-27-23-14-8-7-13-22(23)26(32-25,18-9-3-1-4-10-18)19-11-5-2-6-12-19/h1-17,25,27,29H	HECOOGIMGIPIGR-UHFFFAOYSA-N
DTXSID20401515	InChI=1S/C10H14N4O2/c1-3-5-14-9(15)7-8(12-6-11-7)13(4-2)10(14)16/h6H,3-5H2,1-2H3,(H,11,12)	JLEUHQKTLHCNEE-UHFFFAOYSA-N
DTXSID80401516	InChI=1S/C9H13N3O4/c1-4-10-6(3)7(12(15)16)8(13)11(5-2)9(10)14/h4-5H2,1-3H3	DQAWDNPKOKNXLO-UHFFFAOYSA-N
DTXSID40401517	InChI=1S/C8H7N3O2S3/c1-10-4-3(5(12)11(2)8(10)13)6(14)16-7(15)9-4/h1-2H3,(H,9,15)	GTMWCSIBGAXJMT-UHFFFAOYSA-N
DTXSID00401518	InChI=1S/C16H19NO3/c1-18-16-11-14(7-8-15(16)19-10-9-17)20-12-13-5-3-2-4-6-13/h2-8,11H,9-10,12,17H2,1H3	UOVGPUPLVRRSQI-UHFFFAOYSA-N
DTXSID60401519	InChI=1S/C11H12N2O3/c1-8(14)12-6-2-3-9-7-10(13(15)16)4-5-11(9)12/h4-5,7H,2-3,6H2,1H3	XXIBEYUXYNJBKQ-UHFFFAOYSA-N
DTXSID70401520	InChI=1S/C21H19OP/c1-18(17-22)23(19-11-5-2-6-12-19,20-13-7-3-8-14-20)21-15-9-4-10-16-21/h2-17H,1H3	VHUQEFAWBCDBSC-UHFFFAOYSA-N
DTXSID30401521	InChI=1S/C7H7O.BrH.Mg/c1-8-7-5-3-2-4-6-7;;/h2-5H,1H3;1H;/q-1;;+2/p-1	FCPRDUXJWIUVPZ-UHFFFAOYSA-M
DTXSID90401522	InChI=1S/C11H8OS/c12-8-9-3-1-4-10(7-9)11-5-2-6-13-11/h1-8H	NTHCVKPOWDMRGY-UHFFFAOYSA-N
DTXSID50401523	InChI=1S/C15H10BrNO3/c16-13-6-4-12(5-7-13)15(18)10-3-11-1-8-14(9-2-11)17(19)20/h1-10H	UQHGUBKOMONITI-UHFFFAOYSA-N
DTXSID10401524	InChI=1S/C24H29N3O7S3/c1-8-34-19-13-20(35(28,29)25(2)3)16-11-12-18-22(37(32,33)27(6)7)14-21(36(30,31)26(4)5)17-10-9-15(19)23(16)24(17)18/h9-14H,8H2,1-7H3	ZZBMLCMOOSUCTA-UHFFFAOYSA-N
DTXSID70401525	InChI=1S/C9H12N4O3/c1-12(2)11-9(14)10-7-4-3-5-8(6-7)13(15)16/h3-6H,1-2H3,(H2,10,11,14)	LTNWWUDRMNCZAZ-UHFFFAOYSA-N
DTXSID30401526	InChI=1S/C11H12O3/c1-2-7-13-11-9-6-4-3-5-8(9)10(12)14-11/h3-6,11H,2,7H2,1H3	DKKKJUOXSSKXPX-UHFFFAOYSA-N
DTXSID90401527	InChI=1S/C13H11ClO2/c14-11-4-6-12(7-5-11)16-13-3-1-2-10(8-13)9-15/h1-8,15H,9H2	WHPXYEMGLKNXTG-UHFFFAOYSA-N
DTXSID50401528	InChI=1S/C31H70O12SSi8/c1-25(2)18-46-32-45(17-15-16-44)33-47(19-26(3)4)37-49(35-46,21-28(7)8)41-52(24-31(13)14)42-50(36-46,22-29(9)10)38-48(34-45,20-27(5)6)40-51(39-47,43-52)23-30(11)12/h25-31,44H,15-24H2,1-14H3	CYGQPMMZQIQYKC-UHFFFAOYSA-N
DTXSID10401529	InChI=1S/C12H13NO2S/c1-12(2,3)15-11(14)9-4-6-10(7-5-9)13-8-16/h4-7H,1-3H3	LXVVKZRNRVNESX-UHFFFAOYSA-N
DTXSID20401530	InChI=1S/C10H6Br2/c11-8-4-5-9-7(6-8)2-1-3-10(9)12/h1-6H	PUIAXCYSKMFFOU-UHFFFAOYSA-N
DTXSID80401531	InChI=1S/C10H12BrN/c11-9-5-3-8(4-6-9)10-2-1-7-12-10/h3-6,10,12H,1-2,7H2	HIJZBROSVFKSCP-UHFFFAOYSA-N
DTXSID40401532	InChI=1S/C15H24N2O2/c1-2-3-4-5-6-7-12-19-14-10-8-13(9-11-14)15(18)17-16/h8-11H,2-7,12,16H2,1H3,(H,17,18)	QQWPLVSLXJSGMO-UHFFFAOYSA-N
DTXSID00401533	InChI=1S/C10H18N2O2/c13-11-9-3-1-2-4-10(9)12-5-7-14-8-6-12/h10,13H,1-8H2	OJSPMMMKYRANFB-UHFFFAOYSA-N
DTXSID60401534	InChI=1S/C11H9NO4/c1-16-11(15)8-9(13)6-4-2-3-5-7(6)10(14)12-8/h2-5,8H,1H3,(H,12,14)	FQCQGFASLAKUTO-UHFFFAOYSA-N
DTXSID20401535	InChI=1S/C9H6ClNO/c10-9-7-4-2-1-3-6(7)8(12)5-11-9/h1-5,12H	JEVLGPVFFYUBRI-UHFFFAOYSA-N
DTXSID80401536	InChI=1S/C18H19F9O12S/c1-6(28)34-5-10-11(35-7(2)29)12(36-8(3)30)13(14(38-10)37-9(4)31)39-40(32,33)18(26,27)16(21,22)15(19,20)17(23,24)25/h10-14H,5H2,1-4H3	RHEYHPACKVZWRD-UHFFFAOYSA-N
DTXSID40401537	InChI=1S/C12H13F3Si/c1-16(2,3)8-7-10-5-4-6-11(9-10)12(13,14)15/h4-6,9H,1-3H3	LHWMUAXYSGPPIX-UHFFFAOYSA-N
DTXSID00401538	InChI=1S/C11H14O3/c1-3-9(11(12)13)14-10-7-5-4-6-8(10)2/h4-7,9H,3H2,1-2H3,(H,12,13)	IHCFDXGPIABNTN-UHFFFAOYSA-N
DTXSID60401539	InChI=1S/C10H16N2O2S/c1-12(2)15(13,14)11-9-8-10-6-4-3-5-7-10/h3-7,11H,8-9H2,1-2H3	ZYVCLRNNMISFQW-UHFFFAOYSA-N
DTXSID70401540	InChI=1S/C41H26OS2/c42-41(35-23-15-31(16-24-35)11-13-33-19-27-39(28-20-33)43-37-7-3-1-4-8-37)36-25-17-32(18-26-36)12-14-34-21-29-40(30-22-34)44-38-9-5-2-6-10-38/h1-10,15-30H	APKRFDAAQZYADH-UHFFFAOYSA-N
DTXSID30401541	InChI=1S/C8H10N2O3/c1-10-6(12)3-8(7(10)13)2-5(11)9-4-8/h2-4H2,1H3,(H,9,11)	QPHSKVXBAPEFFT-UHFFFAOYSA-N
DTXSID90401542	InChI=1S/C16H17NO2/c1-19-15-9-7-14(8-10-15)17-12-11-16(18)13-5-3-2-4-6-13/h2-10,17H,11-12H2,1H3	YWCJCWNTKMVVTF-UHFFFAOYSA-N
DTXSID50401543	InChI=1S/C7H10ClN3OS/c1-2-6-10-11-7(13-6)9-5(12)3-4-8/h2-4H2,1H3,(H,9,11,12)	CBIHUHXXBJILSQ-UHFFFAOYSA-N
DTXSID10401544	InChI=1S/C18H22/c1-3-15-5-9-17(10-6-15)13-14-18-11-7-16(4-2)8-12-18/h5-12H,3-4,13-14H2,1-2H3	HHRXQMMXINWQCR-UHFFFAOYSA-N
DTXSID70401545	InChI=1S/C15H23FN2O/c1-3-5-11-18(12-6-4-2)15(19)17-14-9-7-13(16)8-10-14/h7-10H,3-6,11-12H2,1-2H3,(H,17,19)	DMQXKZRISBXSCF-UHFFFAOYSA-N
DTXSID30401546	InChI=1S/C12BrF9/c13-3-8(18)4(14)1(5(15)9(3)19)2-6(16)10(20)12(22)11(21)7(2)17	LIEUYSNHMAGQQH-UHFFFAOYSA-N
DTXSID90401547	InChI=1S/C29H44B2O4/c1-3-5-7-9-11-13-19-29(20-14-12-10-8-6-4-2)27-21-23(30(32)33)15-17-25(27)26-18-16-24(31(34)35)22-28(26)29/h15-18,21-22,32-35H,3-14,19-20H2,1-2H3	HURJMQMZDPOUOU-UHFFFAOYSA-N
DTXSID50401548	InChI=1S/C27H46O5/c1-5-14-26-15-6-2-11-24(26,10-1)29-18-9-19-30-25-12-3-7-16-27(25,17-8-4-13-25)32-23-21-28-20-22-31-26/h1-23H2	ISSCXMQDZJDLSO-UHFFFAOYSA-N
DTXSID10401549	InChI=1S/C12H8O2/c13-12-11-6-9-4-2-1-3-8(9)5-10(11)7-14-12/h1-6H,7H2	YNRHFBSESVPHEW-UHFFFAOYSA-N
DTXSID20401550	InChI=1S/C21H35N3O2/c1-8-23(9-2)11-10-12-24(19(7)25)18(6)21(26)22-20-16(4)13-15(3)14-17(20)5/h13-14,18H,8-12H2,1-7H3,(H,22,26)	FZPIMZDJRNFOPS-UHFFFAOYSA-N
DTXSID80401551	InChI=1S/C17H29N5O6/c1-9(24)13(21-15(26)10-4-2-6-19-10)17(28)22-7-3-5-12(22)16(27)20-11(8-23)14(18)25/h9-13,19,23-24H,2-8H2,1H3,(H2,18,25)(H,20,27)(H,21,26)	UMIXOKDUTWTCDE-UHFFFAOYSA-N
DTXSID40401552	InChI=1S/C24H56Cl16O12Si16/c1-53(25,26)9-17-61-41-62(18-10-54(2,27)28)44-65(21-13-57(5,33)34)46-63(42-61,19-11-55(3,29)30)48-67(23-15-59(7,37)38)49-64(43-61,20-12-56(4,31)32)47-66(45-62,22-14-58(6,35)36)51-68(50-65,52-67)24-16-60(8,39)40/h9-24H2,1-8H3	MDMMMCAXUVGFLQ-UHFFFAOYSA-N
DTXSID00401553	InChI=1S/C18H36O2S/c1-3-4-5-6-7-10-13-16-21-17-14-11-8-9-12-15-18(19)20-2/h3-17H2,1-2H3	KOIAEPKOELHGSL-UHFFFAOYSA-N
DTXSID60401554	InChI=1S/C9H13N3O3S/c1-4(2)15-3-5-6(8(13)14)11-9(16)12-7(5)10/h4H,3H2,1-2H3,(H,13,14)(H3,10,11,12,16)	CAYOMDBSXLEHNB-UHFFFAOYSA-N
DTXSID20401555	InChI=1S/C19H20O3/c1-3-21-17-10-5-15(6-11-17)7-14-19(20)16-8-12-18(13-9-16)22-4-2/h5-14H,3-4H2,1-2H3	MORPXEJCAQCOOK-UHFFFAOYSA-N
DTXSID80401556	InChI=1S/C9H9ClN2O/c10-8-7(2-1-5-11-8)12-9(13)6-3-4-6/h1-2,5-6H,3-4H2,(H,12,13)	IJFLBOULCFYVKB-UHFFFAOYSA-N
DTXSID40401557	InChI=1S/C20H15Cl2N3O3S/c21-15-7-5-14(6-8-15)13-23-24-20(26)18-3-1-2-4-19(18)25-29(27,28)17-11-9-16(22)10-12-17/h1-13,25H,(H,24,26)	UYKLZGRVCFYKMH-UHFFFAOYSA-N
DTXSID00401558	InChI=1S/C24H23F3N2O3/c1-14-19(22(30)28-13-16-9-5-4-6-10-16)21(20(15(2)29-14)23(31)32-3)17-11-7-8-12-18(17)24(25,26)27/h4-12,21,29H,13H2,1-3H3,(H,28,30)	ZUQIRBABJRXWND-UHFFFAOYSA-N
DTXSID60401559	InChI=1S/C16H34N2/c1-2-3-4-5-6-7-8-9-10-11-14-18-15-12-17-13-16-18/h17H,2-16H2,1H3	IVMJRWXDWPCKHS-UHFFFAOYSA-N
DTXSID70401560	InChI=1S/C14H17N3O3/c1-9(18)15-6-5-10-8-16-13-4-3-11(7-12(10)13)17-14(19)20-2/h3-4,7-8,16H,5-6H2,1-2H3,(H,15,18)(H,17,19)	MPZVHKLZCUEJFO-UHFFFAOYSA-N
DTXSID30401561	InChI=1S/C6H10N2O/c1-3-5-4(2)7-8-6(5)9/h3H2,1-2H3,(H2,7,8,9)	GWJQJZWYODBHKG-UHFFFAOYSA-N
DTXSID90401562	InChI=1S/C18H17ClN2/c1-11-2-4-12(5-3-11)17-18-14(8-9-20-17)15-10-13(19)6-7-16(15)21-18/h2-7,10,17,20-21H,8-9H2,1H3	HXOMGWYMKDFJHO-UHFFFAOYSA-N
DTXSID50401563	InChI=1S/C11H13NO2S/c13-11(14)9-7-15-10(12-9)6-8-4-2-1-3-5-8/h1-5,9-10,12H,6-7H2,(H,13,14)	SNFSDSLKMQQXDU-UHFFFAOYSA-N
DTXSID10401564	InChI=1S/C4H9.BrH.Mg/c1-4(2)3;;/h4H,1H2,2-3H3;1H;/q-1;;+2/p-1	DQDWATOXYCARFV-UHFFFAOYSA-M
DTXSID70401565	InChI=1S/C4H7F3OSi/c1-9(8)3-2-4(5,6)7/h2-3H2,1H3	CUMCLKHSZZGALD-UHFFFAOYSA-N
DTXSID30401566	InChI=1S/C28H44N2/c1-3-5-7-9-11-13-15-17-25-19-21-29-27(23-25)28-24-26(20-22-30-28)18-16-14-12-10-8-6-4-2/h19-24H,3-18H2,1-2H3	VHJFWJXYEWHCGD-UHFFFAOYSA-N
DTXSID90401567	InChI=1S/C13H18ClNO/c1-3-10-6-5-7-11(4-2)13(10)15-12(16)8-9-14/h5-7H,3-4,8-9H2,1-2H3,(H,15,16)	KGBSCAFXQQKLRJ-UHFFFAOYSA-N
DTXSID50401568	InChI=1S/C6H13N/c1-7(2)5-6-3-4-6/h6H,3-5H2,1-2H3	DQVRGSIXUGZCOV-UHFFFAOYSA-N
DTXSID10401569	InChI=1S/C8H7IO2/c1-5-2-3-6(8(10)11)7(9)4-5/h2-4H,1H3,(H,10,11)	WNVUYAMRIXEZAT-UHFFFAOYSA-N
DTXSID20401570	InChI=1S/C7H7N3OS/c1-3-4-12-7-8-6(11)5(2)9-10-7/h1H,4H2,2H3,(H,8,10,11)	KKHYOWIIAJJLAD-UHFFFAOYSA-N
DTXSID80401571	InChI=1S/C7H15N3O/c1-5(2)4-6(3)9-10-7(8)11/h5H,4H2,1-3H3,(H3,8,10,11)	HOXAJWHRILSLKM-UHFFFAOYSA-N
DTXSID40401572	InChI=1S/C15H20N2O2S/c1-3-4-9-19-13-7-5-12(6-8-13)17-14(18)11(2)10-16-15(17)20/h5-8,11H,3-4,9-10H2,1-2H3,(H,16,20)	ZMUCJPMGIGZXTN-UHFFFAOYSA-N
DTXSID00401573	InChI=1S/C13H9ClN2OS/c14-7-11(17)15-13-16-12-9-4-2-1-3-8(9)5-6-10(12)18-13/h1-6H,7H2,(H,15,16,17)	AOMXBLWHLBJHLZ-UHFFFAOYSA-N
DTXSID60401574	InChI=1S/C10H12N2OS/c1-8(13)12-10(14)11-7-9-5-3-2-4-6-9/h2-6H,7H2,1H3,(H2,11,12,13,14)	ULUBKYNATFLFJD-UHFFFAOYSA-N
DTXSID20401575	InChI=1S/C36H28OP2/c1-5-17-29(18-6-1)38(30-19-7-2-8-20-30)35-27-15-13-25-33(35)37-34-26-14-16-28-36(34)39(31-21-9-3-10-22-31)32-23-11-4-12-24-32/h1-28H	RYXZOQOZERSHHQ-UHFFFAOYSA-N
DTXSID80401576	InChI=1S/C13H15Cl2NO2/c14-11-4-3-9(12(15)6-11)7-16-5-1-2-10(8-16)13(17)18/h3-4,6,10H,1-2,5,7-8H2,(H,17,18)	UPEFZQNGUADPBN-UHFFFAOYSA-N
DTXSID40401577	InChI=1S/C28H20S/c1-3-7-21(8-4-1)23-11-15-25(16-12-23)27-19-20-28(29-27)26-17-13-24(14-18-26)22-9-5-2-6-10-22/h1-20H	WBSMVAWETYTHTA-UHFFFAOYSA-N
DTXSID00401578	InChI=1S/C10H12Cl2O2/c11-5-7-13-9-1-2-10(4-3-9)14-8-6-12/h1-4H,5-8H2	DKPKDJGAQOVXJC-UHFFFAOYSA-N
DTXSID60401579	InChI=1S/C9H10BrF/c1-2-3-7-4-5-8(10)9(11)6-7/h4-6H,2-3H2,1H3	NYAHPJZGIZIGEL-UHFFFAOYSA-N
DTXSID70401580	InChI=1S/C6H8N4O2/c1-4-5(10(11)12)2-3-6(8-4)9-7/h2-3H,7H2,1H3,(H,8,9)	SLPQJEVYFLMMCZ-UHFFFAOYSA-N
DTXSID30401581	InChI=1S/C9H9N5O4/c15-5(16)1-4(9(17)18)14-8-6-7(11-2-10-6)12-3-13-8/h2-4H,1H2,(H,15,16)(H,17,18)(H2,10,11,12,13,14)	BOARIIRWZUAOLQ-UHFFFAOYSA-N
DTXSID90401582	InChI=1S/C8H5Cl4NS3/c9-5-1-3-6(4-2-5)13-7(14)15-16-8(10,11)12/h1-4H,(H,13,14)	MRBIMEZLDVKLCC-UHFFFAOYSA-N
DTXSID50401583	InChI=1S/C9H11ClN2O/c1-2-5-12-9(13)7-4-3-6-11-8(7)10/h3-4,6H,2,5H2,1H3,(H,12,13)	UPOCZVXEQZKZKE-UHFFFAOYSA-N
DTXSID10401584	InChI=1S/C9H10INO2/c10-7-3-1-2-6(4-7)5-8(11)9(12)13/h1-4,8H,5,11H2,(H,12,13)	BABTYIKKTLTNRX-UHFFFAOYSA-N
DTXSID70401585	InChI=1S/C15H8N2O6/c18-15-13-8-11(17(21)22)5-6-12(13)14(23-15)7-9-1-3-10(4-2-9)16(19)20/h1-8H	XPWBSLOEKGVSAN-UHFFFAOYSA-N
DTXSID30401586	InChI=1S/C15H10ClNOS/c16-11-6-2-1-5-10(11)9-14-15(18)17-12-7-3-4-8-13(12)19-14/h1-9H,(H,17,18)	JQPYCRYRUSBLPR-UHFFFAOYSA-N
DTXSID90401587	InChI=1S/C13H21N6O4PS2/c1-3-22-13(20)17-16-12(26)19-24(21,23-4-2)18-11(25)15-14-10-8-6-5-7-9-10/h5-9,14H,3-4H2,1-2H3,(H,17,20)(H4,15,16,18,19,21,25,26)	LSBAQXYLOSLDLM-UHFFFAOYSA-N
DTXSID50401588	InChI=1S/C8H9N3/c1-6-10-7-5-9-4-3-8(7)11(6)2/h3-5H,1-2H3	LXBAASRUOSFAKB-UHFFFAOYSA-N
DTXSID10401589	InChI=1S/C9H12N2O/c10-5-1-4-9(12)8-3-2-6-11-7-8/h2-3,6-7H,1,4-5,10H2	HFMNHVQBLYDLAJ-UHFFFAOYSA-N
DTXSID20401590	InChI=1S/C10H11Cl3O2/c11-7-5-8(12)10(9(13)6-7)15-4-2-1-3-14/h5-6,14H,1-4H2	RDPSHXAYWTWVEW-UHFFFAOYSA-N
DTXSID80401591	InChI=1S/C37H62N2O29/c1-10(45)38-19-12(47)3-37(36(59)60,68-31(19)22(52)14(49)5-41)61-9-18-25(55)30(66-34-27(57)26(56)23(53)16(7-43)62-34)20(39-11(2)46)33(64-18)67-32-24(54)17(8-44)63-35(28(32)58)65-29(15(50)6-42)21(51)13(48)4-40/h4,12-35,41-44,47-58H,3,5-9H2,1-2H3,(H,38,45)(H,39,46)(H,59,60)	SFMRPVLZMVJKGZ-UHFFFAOYSA-N
DTXSID40401592	InChI=1S/C14H19NO2/c1-17-14(16)9-13-7-8-15(11-13)10-12-5-3-2-4-6-12/h2-6,13H,7-11H2,1H3	YYQIUMJBKYPSLC-UHFFFAOYSA-N
DTXSID00401593	InChI=1S/C15H11Cl2NO3/c1-8-2-5-13(11(6-8)15(20)21)18-14(19)10-4-3-9(16)7-12(10)17/h2-7H,1H3,(H,18,19)(H,20,21)	BXQIAYMIOWYCGX-UHFFFAOYSA-N
DTXSID60401594	InChI=1S/C20H14N2O5/c23-19(14-8-12-17(13-9-14)22(25)26)21-16-10-6-15(7-11-16)20(24)27-18-4-2-1-3-5-18/h1-13H,(H,21,23)	VEGKTPLHKRRUOE-UHFFFAOYSA-N
DTXSID20401595	InChI=1S/C28H35N3O4/c1-6-30(7-2)14-15-31-25(19-8-11-22(12-9-19)29(4)5)24(27(33)28(31)34)26(32)20-10-13-23-21(17-20)16-18(3)35-23/h8-13,17-18,25,32H,6-7,14-16H2,1-5H3	YKAHKPWCEQQGJL-UHFFFAOYSA-N
DTXSID80401596	InChI=1S/C11H17N3/c1-10(11-4-2-3-5-13-11)14-8-6-12-7-9-14/h2-5,10,12H,6-9H2,1H3	DIXGJFCTPBJAFG-UHFFFAOYSA-N
DTXSID40401597	InChI=1S/C21H22N2O5S/c1-21(27-10-11-28-21)15-4-5-16(22-13-15)8-9-26-17-6-2-14(3-7-17)12-18-19(24)23-20(25)29-18/h2-7,13,18H,8-12H2,1H3,(H,23,24,25)	BKGURYFSOKOYPR-UHFFFAOYSA-N
DTXSID00401598	InChI=1S/C5H11NO3S/c7-10(8,9)4-5-2-1-3-6-5/h5-6H,1-4H2,(H,7,8,9)	JYFHRLOWRFUNPU-UHFFFAOYSA-N
DTXSID60401599	InChI=1S/C9H14N6O2S/c1-14(2)8-6-7(11-5-10-6)12-9(13-8)18(16,17)15(3)4/h5H,1-4H3,(H,10,11,12,13)	NLPMUTNIJWXJOX-UHFFFAOYSA-N
DTXSID10401600	InChI=1S/C17H15NO/c1-12-8-9-15(10-13(12)2)16-11-18-17(19-16)14-6-4-3-5-7-14/h3-11H,1-2H3	YJHVKWSITCBKGK-UHFFFAOYSA-N
DTXSID70401601	InChI=1S/C20H40N2O2/c1-3-5-7-9-11-15-19(23)21-17-13-14-18-22-20(24)16-12-10-8-6-4-2/h3-18H2,1-2H3,(H,21,23)(H,22,24)	FEZXMTMQNITZTC-UHFFFAOYSA-N
DTXSID30401602	InChI=1S/C14H24O5/c15-13-7-5-3-1-2-4-6-8-14(16)19-12-10-17-9-11-18-13/h1-12H2	HQVWQLAYKBYIHL-UHFFFAOYSA-N
DTXSID90401603	InChI=1S/C8H9NO2/c1-6-3-2-4-7(5-6)8(10)9-11/h2-5,11H,1H3,(H,9,10)	HMIQPPRQWABYPJ-UHFFFAOYSA-N
DTXSID50401604	InChI=1S/C5H9N3S/c1-8(5(7)9)4-2-3-6/h2,4H2,1H3,(H2,7,9)	TWLQVVRTHGVOHF-UHFFFAOYSA-N
DTXSID10401605	InChI=1S/C11H7N3O4/c15-11(16)8-5-12-10(13-6-8)7-2-1-3-9(4-7)14(17)18/h1-6H,(H,15,16)	QYALMFITBBBPSM-UHFFFAOYSA-N
DTXSID70401606	InChI=1S/C12H10O3/c1-14-12(13)10-5-2-4-9(8-10)11-6-3-7-15-11/h2-8H,1H3	JIFLATATBSNBKH-UHFFFAOYSA-N
DTXSID30401607	InChI=1S/C16H14O4/c1-19-15(17)13-8-12(11-6-4-3-5-7-11)9-14(10-13)16(18)20-2/h3-10H,1-2H3	GVLNGQSSXSIUGH-UHFFFAOYSA-N
DTXSID90401608	InChI=1S/C34H38F2N2O18/c1-21(39)49-17-53-31(43)13-37(14-32(44)54-18-50-22(2)40)27-7-5-25(35)11-29(27)47-9-10-48-30-12-26(36)6-8-28(30)38(15-33(45)55-19-51-23(3)41)16-34(46)56-20-52-24(4)42/h5-8,11-12H,9-10,13-20H2,1-4H3	ZXXWTKAFGAXGHZ-UHFFFAOYSA-N
DTXSID50401609	InChI=1S/C6H9N3OS2/c1-2-3-4(10)7-5-8-9-6(11)12-5/h2-3H2,1H3,(H,9,11)(H,7,8,10)	GQBZNXDOIXRMFX-UHFFFAOYSA-N
DTXSID60401610	InChI=1S/C11H11N3O6/c1-5(15)12-7-3-8(11(17)18)10(14(19)20)9(4-7)13-6(2)16/h3-4H,1-2H3,(H,12,15)(H,13,16)(H,17,18)	LYEIUSNYOPSUKN-UHFFFAOYSA-N
DTXSID20401611	InChI=1S/C8H17N3/c9-8(10)4-7-11-5-2-1-3-6-11/h1-7H2,(H3,9,10)	JFFMPMCFNAYONM-UHFFFAOYSA-N
DTXSID80401612	InChI=1S/C14H8N2O/c15-16-13-9-5-1-3-7-11(9)14(17)12-8-4-2-6-10(12)13/h1-8H	ZAMUDYFFFFHBNY-UHFFFAOYSA-N
DTXSID40401613	InChI=1S/C12H15NO3/c1-5-16-12(15)11-7(2)10(6-14)8(3)13-9(11)4/h6H,5H2,1-4H3	CVHRYOCKFVWTDE-UHFFFAOYSA-N
DTXSID00401614	InChI=1S/C8H8ClNO3/c9-5-8(11)6-1-3-7(4-2-6)10(12)13/h1-4,8,11H,5H2	ZUJVGRUIXVTXOX-UHFFFAOYSA-N
DTXSID60401615	InChI=1S/C7H6N2S/c1-2-6(10-5-1)7-8-3-4-9-7/h1-5H,(H,8,9)	UZLSJAUHCCPJMC-UHFFFAOYSA-N
DTXSID20401616	InChI=1S/C14H8F6N2O4S/c15-13(16,17)8-5-9(14(18,19)20)7-10(6-8)21-27(25,26)12-3-1-11(2-4-12)22(23)24/h1-7,21H	RLKYXKSPNGXWJV-UHFFFAOYSA-N
DTXSID80401617	InChI=1S/C22H20O4/c1-24-20-13-17(14-21(25-2)22(20)26-3)19(23)12-11-16-9-6-8-15-7-4-5-10-18(15)16/h4-14H,1-3H3	NMLJBLROLYDCEP-UHFFFAOYSA-N
DTXSID40401618	InChI=1S/C28H40O5/c1-4-6-7-8-9-10-11-12-21-31-25-15-13-24(14-16-25)28(29)33-27-19-17-26(18-20-27)32-22-23(3)30-5-2/h13-20,23H,4-12,21-22H2,1-3H3	VTNOTMBKDGRSMB-UHFFFAOYSA-N
DTXSID00401619	InChI=1S/C17H23BrN2S/c1-3-5-11-19-17-20(12-6-4-2)16(13-21-17)14-7-9-15(18)10-8-14/h7-10,13H,3-6,11-12H2,1-2H3/b19-17-	XVCZAJKRKGVUHX-ZPHPHTNESA-N
DTXSID10401620	InChI=1S/C10H9BrO4/c11-7-5-9-8(14-1-2-15-9)3-6(7)4-10(12)13/h3,5H,1-2,4H2,(H,12,13)	RAWVTZMLRYXFNQ-UHFFFAOYSA-N
DTXSID70401621	InChI=1S/C9H12N2O2S/c1-7-3-5-9(6-4-7)14(12,13)11-8(2)10/h3-6H,1-2H3,(H2,10,11)	AATHMSXPRMZWAD-UHFFFAOYSA-N
DTXSID30401622	InChI=1S/C5H9N3OS/c1-2-9-3-4-7-8-5(6)10-4/h2-3H2,1H3,(H2,6,8)	MPGVDSYZFPJWIQ-UHFFFAOYSA-N
DTXSID90401623	InChI=1S/C13H8ClN3OS/c14-8-3-5-9(6-4-8)16-13-17-11(18)10-2-1-7-15-12(10)19-13/h1-7H,(H,16,17,18)	ARCRSKORASYYDV-UHFFFAOYSA-N
DTXSID50401624	InChI=1S/C19H16/c1-15-7-5-6-10-19(15)18-13-11-17(12-14-18)16-8-3-2-4-9-16/h2-14H,1H3	KSCKDOYDPGLDKS-UHFFFAOYSA-N
DTXSID10401625	InChI=1S/C7H14N4O3/c1-4(7(10)14)11(2-5(8)12)3-6(9)13/h4H,2-3H2,1H3,(H2,8,12)(H2,9,13)(H2,10,14)	UKUIQBWTYSVSKA-UHFFFAOYSA-N
DTXSID70401626	InChI=1S/C16H14O/c1-11-10-15-13(12-6-3-2-4-7-12)8-5-9-14(15)16(11)17/h2-9,11H,10H2,1H3	IVYCZGYSZDAEPE-UHFFFAOYSA-N
DTXSID30401627	InChI=1S/C16H14/c1-12-10-14-8-5-9-15(16(14)11-12)13-6-3-2-4-7-13/h2-10H,11H2,1H3	JQCCMEDYANGBOG-UHFFFAOYSA-N
DTXSID90401628	InChI=1S/C24H36N2O2/c1-3-5-7-9-11-13-15-27-23-17-21(19-25)22(20-26)18-24(23)28-16-14-12-10-8-6-4-2/h17-18H,3-16H2,1-2H3	SSVVHLRGCJLWCP-UHFFFAOYSA-N
DTXSID50401629	InChI=1S/C9H22BrNSi2/c1-12(2)8-9-13(3,4)11(12)7-5-6-10/h5-9H2,1-4H3	BKBUBAVZGMRPAK-UHFFFAOYSA-N
DTXSID60401630	InChI=1S/C9H10N2O/c1-11-6-10-8-5-7(12-2)3-4-9(8)11/h3-6H,1-2H3	HQACNRVQEIYCKZ-UHFFFAOYSA-N
DTXSID20401631	InChI=1S/C10H10F3NO/c1-2-14(9(15)10(11,12)13)8-6-4-3-5-7-8/h3-7H,2H2,1H3	DEQSQFKQWXWRQC-UHFFFAOYSA-N
DTXSID80401632	InChI=1S/C14H15NO/c15-10-12-6-8-14(9-7-12)16-11-13-4-2-1-3-5-13/h1-9H,10-11,15H2	JDOJFXVTTCGROH-UHFFFAOYSA-N
DTXSID40401633	InChI=1S/C9H9N3OS/c1-14-9-10-8(13)11-12(9)7-5-3-2-4-6-7/h2-6H,1H3,(H,11,13)	OSZLIAQSASUALS-UHFFFAOYSA-N
DTXSID00401634	InChI=1S/C15H17N2O5P/c1-21-23(20,22-2)15(16-13-6-4-3-5-7-13)12-8-10-14(11-9-12)17(18)19/h3-11,15-16H,1-2H3	DRMKQTHRBPDLFD-UHFFFAOYSA-N
DTXSID60401635	InChI=1S/C19H21N3O5/c20-16(18(24)25)10-13-6-8-15(9-7-13)22-17(23)11-21-19(26)27-12-14-4-2-1-3-5-14/h1-9,16H,10-12,20H2,(H,21,26)(H,22,23)(H,24,25)	IHHBJRFFQQBTFO-UHFFFAOYSA-N
DTXSID20401636	InChI=1S/C7H20N4/c8-2-1-4-10-6-7-11-5-3-9/h10-11H,1-9H2	UFLJAVBLQHSCDD-UHFFFAOYSA-N
DTXSID80401637	InChI=1S/C10H16O8S/c1-5(2)15-9(11)7-8(10(12)16-6(3)4)18-19(13,14)17-7/h5-8H,1-4H3	AYLBDDPIVXJHHE-UHFFFAOYSA-N
DTXSID40401638	InChI=1S/C21H35NO2/c1-3-4-5-6-7-8-9-10-11-12-13-14-21(24)22-19-17-18(2)15-16-20(19)23/h15-17,23H,3-14H2,1-2H3,(H,22,24)	NCOGCKYKJYGRBU-UHFFFAOYSA-N
DTXSID00401639	InChI=1S/C21H18BrOP/c1-17(23)21(22)24(18-11-5-2-6-12-18,19-13-7-3-8-14-19)20-15-9-4-10-16-20/h2-16H,1H3	XBBPVGNCZVUDQI-UHFFFAOYSA-N
DTXSID10401640	InChI=1S/C5H8N2O/c8-2-1-5-3-6-7-4-5/h3-4,8H,1-2H2,(H,6,7)	YVQFZSHMTCZYMI-UHFFFAOYSA-N
DTXSID70401641	InChI=1S/C26H33I2N5O6/c1-15(32-25(38)20(29)12-17-10-18(27)23(36)19(28)11-17)24(37)31-14-22(35)33(2)21(26(39)30-8-9-34)13-16-6-4-3-5-7-16/h3-7,10-11,15,20-21,34,36H,8-9,12-14,29H2,1-2H3,(H,30,39)(H,31,37)(H,32,38)	HVAFERGAOGMJBF-UHFFFAOYSA-N
DTXSID30401642	InChI=1S/C16H13N3O2/c1-19-13-10-6-5-9-12(13)14(11-7-3-2-4-8-11)17-15(18-21)16(19)20/h2-10,21H,1H3	IWAZSWIKBKIQDB-UHFFFAOYSA-N
DTXSID90401643	InChI=1S/C15H14O3/c1-17-15-9-14(8-7-13(15)10-16)18-11-12-5-3-2-4-6-12/h2-10H,11H2,1H3	HZLNIOUBXRIFML-UHFFFAOYSA-N
DTXSID50401644	InChI=1S/C12H25NOSi/c1-11(9-10-13(5)6)14-15(7,8)12(2,3)4/h9-10H,1H2,2-8H3	NSCKABIMFIKUEF-UHFFFAOYSA-N
DTXSID10401645	InChI=1S/C11H14N3O5P/c1-3-17-20(16,18-4-2)19-14-11(15)9-7-5-6-8-10(9)12-13-14/h5-8H,3-4H2,1-2H3	AJDPNPAGZMZOMN-UHFFFAOYSA-N
DTXSID70401646	InChI=1S/C8H15NO2/c1-9-6-4-2-3-5-7(9)8(10)11/h7H,2-6H2,1H3,(H,10,11)	ZIXXDILCCSWEGB-UHFFFAOYSA-N
DTXSID30401647	InChI=1S/C8H8BrNO/c1-10-8(11)6-3-2-4-7(9)5-6/h2-5H,1H3,(H,10,11)	YBNPCJSZMYHDDR-UHFFFAOYSA-N
DTXSID90401648	InChI=1S/C15H11N3OS/c16-13-14(20)18(12-9-5-2-6-10-12)15(19)17(13)11-7-3-1-4-8-11/h1-10,16H	TUFFFDXWUHTXBV-UHFFFAOYSA-N
DTXSID50401649	InChI=1S/C8H7Br3/c9-4-6-1-7(5-10)3-8(11)2-6/h1-3H,4-5H2	FTJLVLCWBYPFGX-UHFFFAOYSA-N
DTXSID60401650	InChI=1S/C20H36N6O8/c1-10(22)16(28)26-14(20(33)34)7-8-15(27)25-13(6-4-5-9-21)18(30)23-11(2)17(29)24-12(3)19(31)32/h10-14H,4-9,21-22H2,1-3H3,(H,23,30)(H,24,29)(H,25,27)(H,26,28)(H,31,32)(H,33,34)	MCIBYIIODNXVSL-UHFFFAOYSA-N
DTXSID20401651	InChI=1S/C10H12N2O2S/c1-8-3-5-9(6-4-8)11-10(15-2)7-12(13)14/h3-7,11H,1-2H3	UVZZTECIUXUZEA-UHFFFAOYSA-N
DTXSID80401652	InChI=1S/C12H6N2O2/c13-7-15-11-3-1-9-2-4-12(16-8-14)6-10(9)5-11/h1-6H	OFIWROJVVHYHLQ-UHFFFAOYSA-N
DTXSID40401653	InChI=1S/C5H9NO3/c1-5(7)3-2-4-6(8)9/h2-4H2,1H3	MBFOTTCUUAIBDW-UHFFFAOYSA-N
DTXSID00401654	InChI=1S/C18H18N4O6/c23-17(13-3-7-15(8-4-13)21(25)26)19-11-1-2-12-20-18(24)14-5-9-16(10-6-14)22(27)28/h3-10H,1-2,11-12H2,(H,19,23)(H,20,24)	XNOBJDFFNIHUAI-UHFFFAOYSA-N
DTXSID60401655	InChI=1S/C25H31N7O2S/c26-14-5-7-16-18(11-14)30-19-12-15(27)6-8-17(19)23(16)29-10-9-28-22(33)4-2-1-3-21-24-20(13-35-21)31-25(34)32-24/h5-8,11-12,20-21,24H,1-4,9-10,13,26-27H2,(H,28,33)(H,29,30)(H2,31,32,34)	YWYQMAHVCTUSQN-UHFFFAOYSA-N
DTXSID20401656	InChI=1S/C17H30O3SSi/c1-15(14-20-22(5,6)17(2,3)4)12-13-21(18,19)16-10-8-7-9-11-16/h7-11,15H,12-14H2,1-6H3	NSLQXEKRUVWTFB-UHFFFAOYSA-N
DTXSID80401657	InChI=1S/C7H7FN2/c8-6-3-1-5(2-4-6)7(9)10/h1-4H,(H3,9,10)	OSTGTIZRQZOYAH-UHFFFAOYSA-N
DTXSID40401658	InChI=1S/C11H17NO/c1-9(2)13-11-5-3-4-10(8-11)6-7-12/h3-5,8-9H,6-7,12H2,1-2H3	JSECYUMSFUEJPJ-UHFFFAOYSA-N
DTXSID00401659	InChI=1S/C22H21ClN2O/c1-17-14-20(23)12-13-21(17)24-22(26)25(15-18-8-4-2-5-9-18)16-19-10-6-3-7-11-19/h2-14H,15-16H2,1H3,(H,24,26)	BDOVPEIAFDHKLW-UHFFFAOYSA-N
DTXSID10401660	InChI=1S/C18H12O3/c19-17-15-11-5-4-10-14(15)16(18(20)21-17)12-6-9-13-7-2-1-3-8-13/h1-12H	IAGOJUIEGHOPKG-UHFFFAOYSA-N
DTXSID70401661	InChI=1S/C11H10N2O3/c1-2-15-11(14)9-12-10(16-13-9)8-6-4-3-5-7-8/h3-7H,2H2,1H3	HPUMZVCZZDZNTC-UHFFFAOYSA-N
DTXSID30401662	InChI=1S/C15H22N2/c1-2-8-14(9-3-1)15(16-10-4-5-11-16)17-12-6-7-13-17/h1-3,8-9,15H,4-7,10-13H2	LXMVZVBCENTYAZ-UHFFFAOYSA-N
DTXSID90401663	InChI=1S/C16H16N2O3/c19-15(18-14-9-5-2-6-10-14)11-17-16(20)21-12-13-7-3-1-4-8-13/h1-10H,11-12H2,(H,17,20)(H,18,19)	OPAVWMDKVMBVRI-UHFFFAOYSA-N
DTXSID50401664	InChI=1S/C12H14N2O/c13-9-8-12(15)14-10-4-7-11-5-2-1-3-6-11/h1-3,5-6H,4,7-8,10H2,(H,14,15)	WKWBOZPKWLHXMR-UHFFFAOYSA-N
DTXSID10401665	InChI=1S/C11H14FNO/c1-11(2,3)13-10(14)8-4-6-9(12)7-5-8/h4-7H,1-3H3,(H,13,14)	ZMYTVKMZSNODPU-UHFFFAOYSA-N
DTXSID70401666	InChI=1S/C9H8N2O5S/c12-8(13)4-5-17(14,15)7-3-1-2-6-9(7)11-16-10-6/h1-3H,4-5H2,(H,12,13)	NYPJJQANOUEEHZ-UHFFFAOYSA-N
DTXSID30401667	InChI=1S/C8H8BrNOS/c1-2-5-10-8(11)6-3-4-7(9)12-6/h2-4H,1,5H2,(H,10,11)	LNPQPCIRGKJLNG-UHFFFAOYSA-N
DTXSID90401668	InChI=1S/C6H4Br2ClN/c7-3-1-4(8)6(10)5(9)2-3/h1-2H,10H2	MFROLNRQDCAZCD-UHFFFAOYSA-N
DTXSID50401669	InChI=1S/C11H13NO2Si/c1-15(2,3)9-8-10-4-6-11(7-5-10)12(13)14/h4-7H,1-3H3	YVPIXZAXKQWEOB-UHFFFAOYSA-N
DTXSID60401670	InChI=1S/C16H13NO/c1-12-15(13-8-4-2-5-9-13)17-16(18-12)14-10-6-3-7-11-14/h2-11H,1H3	KUHVAHAVYJKLRN-UHFFFAOYSA-N
DTXSID20401671	InChI=1S/C28H24N2O3S/c1-16(2)18-12-14-19(15-13-18)24-23(25(31)20-10-8-17(3)9-11-20)26(32)27(33)30(24)28-29-21-6-4-5-7-22(21)34-28/h4-16,24,31H,1-3H3	AZKXKTNNOBSCNT-UHFFFAOYSA-N
DTXSID80401672	InChI=1S/C20H18S2/c1-20(17-11-5-2-6-12-17,21-18-13-7-3-8-14-18)22-19-15-9-4-10-16-19/h2-16H,1H3	BPVGQNVAINNDNI-UHFFFAOYSA-N
DTXSID40401673	InChI=1S/C9H8BrNO2/c1-12-8-3-6(5-11)7(10)4-9(8)13-2/h3-4H,1-2H3	BCLBFUAPLHUFET-UHFFFAOYSA-N
DTXSID00401674	InChI=1S/C11H12N2O3S/c1-2-5-12-11(17)13-7-3-4-8(10(15)16)9(14)6-7/h2-4,6,14H,1,5H2,(H,15,16)(H2,12,13,17)	ZODXLSLUYGAQIE-UHFFFAOYSA-N
DTXSID60401675	InChI=1S/C14H11N3O5/c18-14(15-9-10-4-2-1-3-5-10)11-6-12(16(19)20)8-13(7-11)17(21)22/h1-8H,9H2,(H,15,18)	IKLMVWNXNBFJRE-UHFFFAOYSA-N
DTXSID20401676	InChI=1S/C10H8N4O5/c1-6-4-10(15)12(11-6)8-3-2-7(13(16)17)5-9(8)14(18)19/h2-3,5H,4H2,1H3	OTABPJFJMIHGIH-UHFFFAOYSA-N
DTXSID80401677	InChI=1S/C11H8N2O2S/c12-9-10-5-4-8-13(10)16(14,15)11-6-2-1-3-7-11/h1-8H	XXJCLUNFWADISV-UHFFFAOYSA-N
DTXSID40401678	InChI=1S/C8H6N2O3/c1-6-4-7(10(12)13)2-3-8(6)9-5-11/h2-4H,1H3	FZCFUPBIPMLIPI-UHFFFAOYSA-N
DTXSID00401679	InChI=1S/C8H9.ClH.Zn/c1-7-5-3-4-6-8(7)2;;/h3-6H,1H2,2H3;1H;/q-1;;+2/p-1	JMGVRUXTFONBAT-UHFFFAOYSA-M
DTXSID10401680	InChI=1S/C24H19OS/c1-4-10-20(11-5-1)25-21-16-18-24(19-17-21)26(22-12-6-2-7-13-22)23-14-8-3-9-15-23/h1-19H/q+1	VQJWWTCKNSPKMJ-UHFFFAOYSA-N
DTXSID70401681	InChI=1S/C55H114N/c1-5-8-11-14-17-20-23-26-29-32-35-38-41-44-47-50-53-56(4,54-51-48-45-42-39-36-33-30-27-24-21-18-15-12-9-6-2)55-52-49-46-43-40-37-34-31-28-25-22-19-16-13-10-7-3/h5-55H2,1-4H3/q+1	HUZVOFBJZJVUBY-UHFFFAOYSA-N
DTXSID30401682	InChI=1S/C12H9NO3/c14-7-10-2-1-5-13(10)9-3-4-11-12(6-9)16-8-15-11/h1-7H,8H2	NNKANGSJBQWJSD-UHFFFAOYSA-N
DTXSID90401683	InChI=1S/C18H21NO3/c1-13-4-7-15(8-5-13)18(20)19-11-10-14-6-9-16(21-2)17(12-14)22-3/h4-9,12H,10-11H2,1-3H3,(H,19,20)	PIXQPCRMVZPSFH-UHFFFAOYSA-N
DTXSID50401684	InChI=1S/C8H11NO/c1-6-3-7(2)9-8(4-6)5-10/h3-4,10H,5H2,1-2H3	VKQZCYMDNLIADD-UHFFFAOYSA-N
DTXSID10401685	InChI=1S/C11H24/c1-7-11(9(4)5)10(6)8(2)3/h8-11H,7H2,1-6H3	LDKMZLRIVWGQRW-UHFFFAOYSA-N
DTXSID70401686	InChI=1S/C6H7NS/c1-5-2-3-6(8)7-4-5/h2-4H,1H3,(H,7,8)	IYKXPOCKTZADOH-UHFFFAOYSA-N
DTXSID30401687	InChI=1S/C4Cl3N3O2/c5-2-1(10(11)12)3(6)9-4(7)8-2	QGFWFWSBFMRDNP-UHFFFAOYSA-N
DTXSID90401688	InChI=1S/C12H12N4O3S/c1-2-3-8-6-11(17)15(12(20)14-8)10-5-4-9(7-13-10)16(18)19/h4-7H,2-3H2,1H3,(H,14,20)	VLDCOPCNFZRSQC-UHFFFAOYSA-N
DTXSID50401689	InChI=1S/C12H11N5O2S2/c13-21(18,19)9-3-1-8(2-4-9)5-17-7-16-10-11(17)14-6-15-12(10)20/h1-4,6-7H,5H2,(H2,13,18,19)(H,14,15,20)	DPQOHKIGAWCPSL-UHFFFAOYSA-N
DTXSID60401690	InChI=1S/C20H15NO/c1-13-6-2-4-8-15(13)19-18(12-22)17-11-10-14-7-3-5-9-16(14)20(17)21-19/h2-12,21H,1H3	CFJZRLHSHQGTLV-UHFFFAOYSA-N
DTXSID20401691	InChI=1S/C8H9N3O2S/c1-5-10-7-3-2-6(9)4-8(7)14(12,13)11-5/h2-4H,9H2,1H3,(H,10,11)	ZDSRQPZVMJWYBU-UHFFFAOYSA-N
DTXSID80401692	InChI=1S/C15H15NO/c1-15(2)10-17-14(16-15)13-9-5-7-11-6-3-4-8-12(11)13/h3-9H,10H2,1-2H3	MFEWQHFSJBBEMK-UHFFFAOYSA-N
DTXSID40401693	InChI=1S/C12H14N2O/c1-2-9-3-5-10(6-4-9)11-7-8-12(15)14-13-11/h3-6H,2,7-8H2,1H3,(H,14,15)	QUNQDHIBLIKEMT-UHFFFAOYSA-N
DTXSID00401694	InChI=1S/C13H21N5OS2/c1-5-18(6-2)7-8-21-12-14-9-10(15-12)16(3)13(19)17(4)11(9)20/h5-8H2,1-4H3,(H,14,15)	JRPZAKXCONYTBS-UHFFFAOYSA-N
DTXSID60401695	InChI=1S/C6H6N4O3/c11-5(1-2-6(12)13)9-10-3-7-8-4-10/h1-4H,(H,9,11)(H,12,13)	JNBWMECLDXLJIJ-UHFFFAOYSA-N
DTXSID20401696	InChI=1S/C8H11NO/c1-2-3-7-4-5-8(10)6-9-7/h4-6,10H,2-3H2,1H3	PJLCMSVQOKQODO-UHFFFAOYSA-N
DTXSID80401697	InChI=1S/C9H11N5O4S/c15-1-3-5(16)6(17)9(18-3)14-7-4(12-13-14)8(19)11-2-10-7/h2-3,5-6,9,13,15-17H,1H2	YARSYMZPXANHAF-UHFFFAOYSA-N
DTXSID40401698	InChI=1S/C13H10IN/c1-15-12-5-3-2-4-10(12)11-8-9(14)6-7-13(11)15/h2-8H,1H3	UMCVEEUYGKMYLI-UHFFFAOYSA-N
DTXSID00401699	InChI=1S/C17H20N2OS/c1-12(20)11-17(2,3)19-16(21)18-15-10-6-8-13-7-4-5-9-14(13)15/h4-10H,11H2,1-3H3,(H2,18,19,21)	XCCMHNCFIKSYPF-UHFFFAOYSA-N
DTXSID50401700	InChI=1S/C10H7ClN2/c11-8-2-1-3-9-10(8)7(4-5-12)6-13-9/h1-3,6,13H,4H2	GCFQUQOQJAOLHL-UHFFFAOYSA-N
DTXSID10401701	InChI=1S/C6H3F3N4S/c7-6(8,9)5-12-3-2(4(14)13-5)10-1-11-3/h1H,(H2,10,11,12,13,14)	NVRHELPZQYUXMX-UHFFFAOYSA-N
DTXSID70401702	InChI=1S/C8H6N2O2/c11-7-3-1-2-6(4-7)8-10-9-5-12-8/h1-5,11H	CSMNFUDFDBVTHP-UHFFFAOYSA-N
DTXSID30401703	InChI=1S/C14H20O3/c1-9-12(6-15)10(2)14(8-17-5)11(3)13(9)7-16-4/h6H,7-8H2,1-5H3	OMBNIBNNZOOPOB-UHFFFAOYSA-N
DTXSID90401704	InChI=1S/C17H17NS/c1-18(2)13-16(14-9-5-3-6-10-14)17(19)15-11-7-4-8-12-15/h3-13H,1-2H3	WVIDMSDICLYHMK-UHFFFAOYSA-N
DTXSID50401705	InChI=1S/C13H13NO3/c1-16-11-6-5-9(8-12(11)17-2)13-10(15)4-3-7-14-13/h3-8,15H,1-2H3	JFDJCKRMLIGDHB-UHFFFAOYSA-N
DTXSID10401706	InChI=1S/C34H69NO/c1-3-5-7-9-11-13-15-17-18-19-21-23-25-27-29-31-33-35-34(36)32-30-28-26-24-22-20-16-14-12-10-8-6-4-2/h3-33H2,1-2H3,(H,35,36)	LATYIOCNFUDYLN-UHFFFAOYSA-N
DTXSID70401707	InChI=1S/C11H13ClO2/c1-3-8(2)14-11-5-4-9(7-13)6-10(11)12/h4-8H,3H2,1-2H3	ZOTLCXPBMHFBEX-UHFFFAOYSA-N
DTXSID30401708	InChI=1S/C15H14N2/c16-13-7-5-11(6-8-13)9-12-10-17-15-4-2-1-3-14(12)15/h1-8,10,17H,9,16H2	KDXYOBVEKNURNB-UHFFFAOYSA-N
DTXSID90401709	InChI=1S/C9H9NOS/c12-9-7-3-1-2-4-8(7)11-6-5-10-9/h1-4H,5-6H2,(H,10,12)	JRFMCGUIICROHL-UHFFFAOYSA-N
DTXSID00401710	InChI=1S/C15H14O/c1-11-3-5-14(6-4-11)15-9-7-13(8-10-15)12(2)16/h3-10H,1-2H3	GNIQQKORSMFYPE-UHFFFAOYSA-N
DTXSID60401711	InChI=1S/C8H10N2O2/c9-8(10-12)7(11)6-4-2-1-3-5-6/h1-5,7,11-12H,(H2,9,10)	GXYVISXLFBQBKH-UHFFFAOYSA-N
DTXSID20401712	InChI=1S/C8H13N3/c1-5-4-7(10-3)8(9)11-6(5)2/h4,10H,1-3H3,(H2,9,11)	BAGNHJHCCOWUDL-UHFFFAOYSA-N
DTXSID80401713	InChI=1S/C5H6ClN3/c1-3-2-8-5(6)9-4(3)7/h2H,1H3,(H2,7,8,9)	ZCQWIJBRCXQUNP-UHFFFAOYSA-N
DTXSID40401714	InChI=1S/C18H16ClNO2/c1-2-22-18(21)17-15(13-10-6-7-11-14(13)20-17)16(19)12-8-4-3-5-9-12/h3-11,16,20H,2H2,1H3	QKLDPHVOEQBAOK-UHFFFAOYSA-N
DTXSID00401715	InChI=1S/C8H6ClF3N2/c9-6-2-1-4(8(10,11)12)3-5(6)7(13)14/h1-3H,(H3,13,14)	GJLNUHHVQGLRRW-UHFFFAOYSA-N
DTXSID60401716	InChI=1S/C15H9NO4S/c17-14(18)8-5-6-9(15(19)20)10(7-8)13-16-11-3-1-2-4-12(11)21-13/h1-7H,(H,17,18)(H,19,20)	DGXLWTWFCBNANR-UHFFFAOYSA-N
DTXSID20401717	InChI=1S/C17H14AsN/c1-3-7-15(8-4-1)18(16-9-5-2-6-10-16)17-11-13-19-14-12-17/h1-14H	CVVLQLDXMWHDKO-UHFFFAOYSA-N
DTXSID80401718	InChI=1S/C16H18N2S2/c1-18(2)14-8-10-15(11-9-14)20-16(19)17-12-13-6-4-3-5-7-13/h3-11H,12H2,1-2H3,(H,17,19)	KFBGWQWBGZVEKE-UHFFFAOYSA-N
DTXSID40401719	InChI=1S/C14H16N2O3S/c1-18-13(19-2)11-10(12(17)16-14(20)15-11)8-9-6-4-3-5-7-9/h3-7,13H,8H2,1-2H3,(H2,15,16,17,20)	OYQYVTQGXVOWEX-UHFFFAOYSA-N
DTXSID50401720	InChI=1S/C9H6N2O2/c1-7-4-8(10-5-12)2-3-9(7)11-6-13/h2-4H,1H3	DKBHJZFJCDOGOY-UHFFFAOYSA-N
DTXSID10401721	InChI=1S/C5H11.BrH.Zn/c1-3-5-4-2;;/h1,3-5H2,2H3;1H;/q-1;;+2/p-1	CIMWKWOZHMGSHS-UHFFFAOYSA-M
DTXSID70401722	InChI=1S/C10H10BrNO2/c1-14-10-3-2-8(6-9(10)11)4-5-12-7-13/h2-3,6H,4-5H2,1H3	RHXRLCFBTLXTSW-UHFFFAOYSA-N
DTXSID30401723	InChI=1S/C23H48O9/c1-3-5-7-25-9-11-27-13-14-28-15-16-30-18-20-32-22-23(24)21-31-19-17-29-12-10-26-8-6-4-2/h23-24H,3-22H2,1-2H3	PGPFNPWFSQKQDU-UHFFFAOYSA-N
DTXSID90401724	InChI=1S/C12H9N5O2S/c18-17(19)9-3-1-2-8(4-9)5-20-12-10-11(14-6-13-10)15-7-16-12/h1-4,6-7H,5H2,(H,13,14,15,16)	FNVOBLSMDWVABY-UHFFFAOYSA-N
DTXSID50401725	InChI=1S/C13H14N2O/c1-2-13(12-14-7-8-15-12)9-10-5-3-4-6-11(10)16-13/h3-8H,2,9H2,1H3,(H,14,15)	JCWVNNMJXQJVNC-UHFFFAOYSA-N
DTXSID10401726	InChI=1S/C8H10N6O2/c15-7-5-6(12-13-11-5)9-8(10-7)14-1-3-16-4-2-14/h1-4H2,(H2,9,10,11,12,13,15)	MWOJLWXVMHZNLT-UHFFFAOYSA-N
DTXSID70401727	InChI=1S/C6H6N2OS/c7-6(9)4-3-8-2-1-5(4)10/h1-3H,(H2,7,9)(H,8,10)	XGIIQEOYYMLWIH-UHFFFAOYSA-N
DTXSID30401728	InChI=1S/C12H10O5/c1-16-8-2-3-9-10(5-8)17-6-7(12(9)15)4-11(13)14/h2-3,5-6H,4H2,1H3,(H,13,14)	KVQVEJPIQHNLTM-UHFFFAOYSA-N
DTXSID90401729	InChI=1S/C7H8O4/c1-11-7-5(9)2-4(8)3-6(7)10/h2-3,8-10H,1H3	ASTPOGDWGNJVEW-UHFFFAOYSA-N
DTXSID00401730	InChI=1S/C14H26N4S2/c19-13(15-11-17-7-3-1-4-8-17)14(20)16-12-18-9-5-2-6-10-18/h1-12H2,(H,15,19)(H,16,20)	ULTZRPKDLGCMKO-UHFFFAOYSA-N
DTXSID60401731	InChI=1S/C18H21NO3/c1-14-4-3-5-17(12-14)22-13-18(20)19-11-10-15-6-8-16(21-2)9-7-15/h3-9,12H,10-11,13H2,1-2H3,(H,19,20)	DFSCINDZRYKMFJ-UHFFFAOYSA-N
DTXSID20401732	InChI=1S/C7H4Br2O2/c8-5-2-6(9)7(11)1-4(5)3-10/h1-3,11H	YYYLLTIYDVSUDA-UHFFFAOYSA-N
DTXSID80401733	InChI=1S/C9H11N5S/c15-9-7-8(10-5-11-9)14(6-12-7)13-3-1-2-4-13/h5-6H,1-4H2,(H,10,11,15)	QLDNXKFDBLSRCR-UHFFFAOYSA-N
DTXSID40401734	InChI=1S/C10H12N4O4S/c15-1-3-7(16)8(17)9(18-3)5-4-6(14-13-5)10(19)12-2-11-4/h2-3,7-9,15-17H,1H2,(H,13,14)(H,11,12,19)	LQKUBPCOEHEOEC-UHFFFAOYSA-N
DTXSID00401735	InChI=1S/C16H18O2/c1-11-9-15(17)12(2)13(3)16(11)18-10-14-7-5-4-6-8-14/h4-9,17H,10H2,1-3H3	HARBYIUXNNCKAN-UHFFFAOYSA-N
DTXSID60401736	InChI=1S/C13H10N2O3/c1-2-18-13(17)10-7-15-11-8(6-14)4-3-5-9(11)12(10)16/h3-5,7H,2H2,1H3,(H,15,16)	IOXBKBFKCYONPW-UHFFFAOYSA-N
DTXSID20401737	InChI=1S/C9H12N2/c1-7-3-5-8(6-4-7)9(10)11-2/h3-6H,1-2H3,(H2,10,11)	HFHWSEPWFKERFZ-UHFFFAOYSA-N
DTXSID80401738	InChI=1S/C9H6N2S2/c1-7-8(10-5-12)3-2-4-9(7)11-6-13/h2-4H,1H3	AZXFPXMWSWRZLF-UHFFFAOYSA-N
DTXSID40401739	InChI=1S/C57H79N17O13/c1-30(2)21-45(54(85)68-39(11-7-19-62-57(59)60)56(87)74-20-8-12-44(74)53(84)64-27-46(58)77)73(4)55(86)31(3)66-49(80)40(22-32-13-15-35(76)16-14-32)69-52(83)43(28-75)72-50(81)41(23-33-25-63-37-10-6-5-9-36(33)37)70-51(82)42(24-34-26-61-29-65-34)71-48(79)38-17-18-47(78)67-38/h5-6,9-10,13-16,25-26,29-31,38-45,63,75-76H,7-8,11-12,17-24,27-28H2,1-4H3,(H2,58,77)(H,61,65)(H,64,84)(H,66,80)(H,67,78)(H,68,85)(H,69,83)(H,70,82)(H,71,79)(H,72,81)(H4,59,60,62)	CIPBORBNRWHXKJ-UHFFFAOYSA-N
DTXSID50401740	InChI=1S/C12H10O3/c1-14-12(13)10-6-4-9(5-7-10)11-3-2-8-15-11/h2-8H,1H3	HKQMVHPPFPRKLC-UHFFFAOYSA-N
DTXSID10401741	InChI=1S/C12H28B.K/c1-7-10(4)13(11(5)8-2)12(6)9-3;/h10-13H,7-9H2,1-6H3;/q-1;+1	NHEDTYWJTOUTDG-UHFFFAOYSA-N
DTXSID70401742	InChI=1S/C7H2Br2FNO/c8-5-1-4(10)2-6(9)7(5)11-3-12/h1-2H	NYPBOWHIPOBXBA-UHFFFAOYSA-N
DTXSID30401743	InChI=1S/C8H8N2O5/c1-5-7(9(12)13)2-6(4-11)3-8(5)10(14)15/h2-3,11H,4H2,1H3	CFABPPYLLXJWIW-UHFFFAOYSA-N
DTXSID90401744	InChI=1S/C11H11BrO2/c1-14-10-6-5-7-8(11(10)12)3-2-4-9(7)13/h5-6H,2-4H2,1H3	ROPXFOQFXJIBNL-UHFFFAOYSA-N
DTXSID50401745	InChI=1S/C11H6Br2O3/c12-5-9(14)8-4-6-3-7(13)1-2-10(6)16-11(8)15/h1-4H,5H2	DPCNZZCJPVCZHL-UHFFFAOYSA-N
DTXSID10401746	InChI=1S/C12H15NO2/c1-3-4-12(15)10-5-7-11(8-6-10)13-9(2)14/h5-8H,3-4H2,1-2H3,(H,13,14)	NYUNVUICRAJDLH-UHFFFAOYSA-N
DTXSID70401747	InChI=1S/C9H5ClO3/c10-9-7(4-12)1-6(3-11)2-8(9)5-13/h1-5H	IBOHGHWGTHVUEZ-UHFFFAOYSA-N
DTXSID30401748	InChI=1S/C40H28N6O/c41-29-15-11-27(12-16-29)39-37(25-7-3-1-4-8-25)43-33-21-19-31(23-35(33)45-39)47-32-20-22-34-36(24-32)46-40(28-13-17-30(42)18-14-28)38(44-34)26-9-5-2-6-10-26/h1-24H,41-42H2	HQZXZPSZTGCDCG-UHFFFAOYSA-N
DTXSID90401749	InChI=1S/C8H8ClNO3/c9-4-5-13-8-3-1-2-7(6-8)10(11)12/h1-3,6H,4-5H2	HZNHTVVNRCRLQA-UHFFFAOYSA-N
DTXSID00401750	InChI=1S/C10H20OSi/c1-7-8-9-11-12(5,6)10(2,3)4/h1H,8-9H2,2-6H3	NUZBJLXXTAOBPH-UHFFFAOYSA-N
DTXSID60401751	InChI=1S/C9H9BrN2O2/c1-6(9(13)14)11-12-8-4-2-7(10)3-5-8/h2-5,12H,1H3,(H,13,14)	JKMABZVGYAROQB-UHFFFAOYSA-N
DTXSID20401752	InChI=1S/C12H11NO/c14-12(10-13-8-4-5-9-13)11-6-2-1-3-7-11/h1-9H,10H2	KBEFHYFJDKRBQS-UHFFFAOYSA-N
DTXSID80401753	InChI=1S/C11H14O/c1-3-5-11(12)10-7-4-6-9(2)8-10/h4,6-8H,3,5H2,1-2H3	HFIOTNXMNPDTLO-UHFFFAOYSA-N
DTXSID40401754	InChI=1S/C8H8Cl2N2O/c1-11-8(13)12-7-3-5(9)2-6(10)4-7/h2-4H,1H3,(H2,11,12,13)	LGCNJJMAZHDEJH-UHFFFAOYSA-N
DTXSID00401755	InChI=1S/C10H15NO/c1-7-6-9(12-3)4-5-10(7)8(2)11/h4-6,8H,11H2,1-3H3	TULBTTCIAPRWFC-UHFFFAOYSA-N
DTXSID60401756	InChI=1S/C15H13NO3/c17-15(18)9-10-16-11-5-1-3-7-13(11)19-14-8-4-2-6-12(14)16/h1-8H,9-10H2,(H,17,18)	AWOWBVDJKXFKFV-UHFFFAOYSA-N
DTXSID20401757	InChI=1S/C7H6ClNO4S/c8-14(12,13)5-6-3-1-2-4-7(6)9(10)11/h1-4H,5H2	FUEFNUGYRWQHTH-UHFFFAOYSA-N
DTXSID80401758	InChI=1S/C8H4BrF6N/c9-6-4(8(13,14)15)1-3(2-5(6)16)7(10,11)12/h1-2H,16H2	JFWWJFXUVIYKTC-UHFFFAOYSA-N
DTXSID40401759	InChI=1S/C12H14Cl2/c1-6-7(2)9(4)11-10(8(6)3)5-12(11,13)14/h5H2,1-4H3	ZEQOPJDFEDAUJR-UHFFFAOYSA-N
DTXSID50401760	InChI=1S/C8H16N2O/c1-3-9-4-6-10(7-5-9)8(2)11/h3-7H2,1-2H3	VUHRYOBNDRCGBH-UHFFFAOYSA-N
DTXSID10401761	InChI=1S/C11H9FN2/c1-8-13-7-6-11(14-8)9-2-4-10(12)5-3-9/h2-7H,1H3	NWLUZGJNTVAQDO-UHFFFAOYSA-N
DTXSID70401762	InChI=1S/C6H17O3PSi/c1-8-10(7,9-2)6-11(3,4)5/h6H2,1-5H3	QBHFBIHXALNDCB-UHFFFAOYSA-N
DTXSID30401763	InChI=1S/C6H15NO2Si/c1-7(2)6(8)9-10(3,4)5/h1-5H3	RDEKHAYBXPYQJQ-UHFFFAOYSA-N
DTXSID90401764	InChI=1S/C11H12N2OS/c1-2-8-12-11(15)10(14)13-9-6-4-3-5-7-9/h2-7H,1,8H2,(H,12,15)(H,13,14)	ABAACZADBYZXPL-UHFFFAOYSA-N
DTXSID50401765	InChI=1S/C13H15NO3S/c1-2-12(15)14-11(13(16)17)9-18-8-10-6-4-3-5-7-10/h2-7,11H,1,8-9H2,(H,14,15)(H,16,17)	AWPFZZAYRVQWDT-UHFFFAOYSA-N
DTXSID10401766	InChI=1S/C8H10ClNS/c9-8-4-3-7(11-8)6-2-1-5-10-6/h3-4,6,10H,1-2,5H2	XMSYAIXTGCQRQX-UHFFFAOYSA-N
DTXSID70401767	InChI=1S/C14H14N2O/c1-16(13-5-3-2-4-6-13)14(17)11-7-9-12(15)10-8-11/h2-10H,15H2,1H3	CRHKLAPXNLGNBS-UHFFFAOYSA-N
DTXSID30401768	InChI=1S/C13H9ClN2O4/c14-10-6-5-8(16(19)20)7-9(10)13(18)15-11-3-1-2-4-12(11)17/h1-7,17H,(H,15,18)	HTQVWBZQPVLATM-UHFFFAOYSA-N
DTXSID90401769	InChI=1S/C13H15N3O5/c1-18-10-6-8(7-11(19-2)12(10)20-3)5-9(15-16-14)13(17)21-4/h5-7H,1-4H3	DXGCTEJSGXDUNK-UHFFFAOYSA-N
DTXSID00401770	InChI=1S/C11H17N3S/c1-2-3-8-13-11(15)14-10-7-5-4-6-9(10)12/h4-7H,2-3,8,12H2,1H3,(H2,13,14,15)	LWNSBMVRHNADIY-UHFFFAOYSA-N
DTXSID60401771	InChI=1S/C11H15NO2/c1-2-3-8-14-10-6-4-9(5-7-10)11(12)13/h4-7H,2-3,8H2,1H3,(H2,12,13)	FGVYXJOVJVWXQQ-UHFFFAOYSA-N
DTXSID20401772	InChI=1S/C7H2Br2FNO/c8-4-1-5(9)7(11-3-12)6(10)2-4/h1-2H	BNYTXVLIRGCMKC-UHFFFAOYSA-N
DTXSID80401773	InChI=1S/C10H11NO2/c1-13-10-4-2-9(3-5-10)6-7-11-8-12/h2-5H,6-7H2,1H3	ALSQLYQJAFUYNR-UHFFFAOYSA-N
DTXSID40401774	InChI=1S/C4HF9O6S3/c5-2(6,7)20(14,15)1(21(16,17)3(8,9)10)22(18,19)4(11,12)13/h1H	MYIAPBDBTMDUDP-UHFFFAOYSA-N
DTXSID00401775	InChI=1S/C17H12ClF3N2O/c1-24-14-8-6-13(7-9-14)23-15(10-16(22-23)17(19,20)21)11-2-4-12(18)5-3-11/h2-10H,1H3	PQUGCKBLVKJMNT-UHFFFAOYSA-N
DTXSID60401776	InChI=1S/C10H10INO3/c11-7-1-3-8(4-2-7)12-5-9(6-13)15-10(12)14/h1-4,9,13H,5-6H2	KECRHMULLZOXQY-UHFFFAOYSA-N
DTXSID20401777	InChI=1S/C6H5N3O/c7-4-1-2-5-6(3-4)9-10-8-5/h1-3H,7H2	JBKKAEOGAYZJCM-UHFFFAOYSA-N
DTXSID80401778	InChI=1S/C16H30N4O2S2/c23-15(17-3-1-5-19-7-11-21-12-8-19)16(24)18-4-2-6-20-9-13-22-14-10-20/h1-14H2,(H,17,23)(H,18,24)	ZMEYVJKTLOBHRJ-UHFFFAOYSA-N
DTXSID40401779	InChI=1S/4C6H4Cl.Sn/c4*7-6-4-2-1-3-5-6;/h4*2-5H;	SJIHSQMIDXEETD-UHFFFAOYSA-N
DTXSID50401780	InChI=1S/C9H6FNO2/c10-6-2-1-5-3-8(9(12)13)11-7(5)4-6/h1-4,11H,(H,12,13)	LRTIKMXIKAOCDM-UHFFFAOYSA-N
DTXSID10401781	InChI=1S/C11H17N2O6P/c1-13(2,3)8-9-18-20(16,17)19-11-6-4-10(5-7-11)12(14)15/h4-7H,8-9H2,1-3H3	NAIXASFEPQPICN-UHFFFAOYSA-N
DTXSID70401782	InChI=1S/C8H9ClN2/c1-5-2-3-6(9)4-7(5)8(10)11/h2-4H,1H3,(H3,10,11)	ZBHZSVKYDUVDFU-UHFFFAOYSA-N
DTXSID30401783	InChI=1S/C14H12O2/c1-11-7-10-14(16-11)13(15)9-8-12-5-3-2-4-6-12/h2-10H,1H3	HAPHMXUPEVEFOQ-UHFFFAOYSA-N
DTXSID90401784	InChI=1S/C8H12N2O2/c1-7-9-4-6-10(7)5-3-8(11)12-2/h4,6H,3,5H2,1-2H3	JMVWOVMCISTHCU-UHFFFAOYSA-N
DTXSID50401785	InChI=1S/C11H15ClN2O/c1-8-6-9(2)13-10(7-8)14-11(15)4-3-5-12/h6-7H,3-5H2,1-2H3,(H,13,14,15)	RSDGJSJLAUUDLM-UHFFFAOYSA-N
DTXSID10401786	InChI=1S/C11H9Cl2NO3/c1-6-2-4-7(5-3-6)10(15)14-8(9(12)13)11(16)17/h2-5H,1H3,(H,14,15)(H,16,17)	XUHHDOVIYSVZCT-UHFFFAOYSA-N
DTXSID70401787	InChI=1S/C10H12BrNO4/c1-15-7-3-5(9(12)10(13)14)6(11)4-8(7)16-2/h3-4,9H,12H2,1-2H3,(H,13,14)	WPSNNNNYWQWOQA-UHFFFAOYSA-N
DTXSID30401788	InChI=1S/C10H13NS/c1-2-6-10(12)11-9-7-4-3-5-8-9/h3-5,7-8H,2,6H2,1H3,(H,11,12)	JDULNJWSALODPB-UHFFFAOYSA-N
DTXSID90401789	InChI=1S/C13H11ClN2O/c14-10-6-7-12(11(15)8-10)16-13(17)9-4-2-1-3-5-9/h1-8H,15H2,(H,16,17)	LQSGLWBGWHQDKE-UHFFFAOYSA-N
DTXSID00401790	InChI=1S/C10H7NO4/c12-9(13)5-1-2-7-6(3-5)4-8(11-7)10(14)15/h1-4,11H,(H,12,13)(H,14,15)	MUABQYJAPOQWCH-UHFFFAOYSA-N
DTXSID60401791	InChI=1S/C17H34O3/c18-16-14-12-10-8-6-4-2-1-3-5-7-9-11-13-15-17(19)20/h18H,1-16H2,(H,19,20)	JHRQMZPLCYCFPI-UHFFFAOYSA-N
DTXSID20401792	InChI=1S/C11H6N2O3/c12-4-6-1-2-9-7(3-6)10(14)8(5-13-9)11(15)16/h1-3,5H,(H,13,14)(H,15,16)	IFAKVZVBQAGALH-UHFFFAOYSA-N
DTXSID80401793	InChI=1S/C15H10O2/c16-15(17)14-10-8-13(9-11-14)7-6-12-4-2-1-3-5-12/h1-5,8-11H,(H,16,17)	OGZUGPOTBGMCLE-UHFFFAOYSA-N
DTXSID40401794	InChI=1S/C10H12Br2O2S/c1-10(2,3)15(13,14)9-7(11)5-4-6-8(9)12/h4-6H,1-3H3	LHTOULCZTWECOF-UHFFFAOYSA-N
DTXSID00401795	InChI=1S/C11H15N3S/c1-3-12-11(15)14-13-9(2)10-7-5-4-6-8-10/h4-8H,3H2,1-2H3,(H2,12,14,15)	GNUCVQPIIWOJBG-UHFFFAOYSA-N
DTXSID60401796	InChI=1S/C13H12N2O3S2/c14-13(19)9-1-7-12(8-2-9)20(17,18)15-10-3-5-11(16)6-4-10/h1-8,15-16H,(H2,14,19)	ABKMFBBYNNLIGP-UHFFFAOYSA-N
DTXSID20401797	InChI=1S/C11H8N4S/c16-11-8-10(12-6-13-11)15-9(14-8)7-4-2-1-3-5-7/h1-6H,(H2,12,13,14,15,16)	HDZBMCOWYLRKDG-UHFFFAOYSA-N
DTXSID80401798	InChI=1S/C15H14N2S/c1-11-2-8-14(9-3-11)17-10-12-4-6-13(7-5-12)15(16)18/h2-10H,1H3,(H2,16,18)/b17-10+	ZEFZPCKVMIHZBN-LICLKQGHSA-N
DTXSID40401799	InChI=1S/C16H14N2O2S/c1-11-7-5-6-10-13(11)14(19)17-16(20)18-15(21)12-8-3-2-4-9-12/h2-10H,1H3,(H2,17,18,19,20,21)	UXGBNMKCYSGHAU-UHFFFAOYSA-N
DTXSID90401800	InChI=1S/C8H10N2O2S2/c1-2-12-8(11)10-7(13)9-6-4-3-5-14-6/h3-5H,2H2,1H3,(H2,9,10,11,13)	PIHPCNNYUWMVOY-UHFFFAOYSA-N
DTXSID50401801	InChI=1S/C11H13NO2/c1-3-14-11(12-9(2)13)10-7-5-4-6-8-10/h4-8H,3H2,1-2H3/b12-11-	IALPOHTYIZDEAX-QXMHVHEDSA-N
DTXSID10401802	InChI=1S/C10H12N2O/c1-12(2)8-11-10(13)9-6-4-3-5-7-9/h3-8H,1-2H3/b11-8+	DKWUEAZDXGFDFD-DHZHZOJOSA-N
DTXSID70401803	InChI=1S/C14H18N2OS/c1-14(2)9-11(8-13(18)16-14)15-10-4-6-12(17-3)7-5-10/h4-8,15H,9H2,1-3H3,(H,16,18)	GCGPCFLURHPYIY-UHFFFAOYSA-N
DTXSID30401804	InChI=1S/C9H15N3OS2/c1-2-3-4-5-6-15-8-7(14)10-9(13)12-11-8/h2-6H2,1H3,(H2,10,12,13,14)	HEJDPXXXNHEZPP-UHFFFAOYSA-N
DTXSID90401805	InChI=1S/C13H18N2O2/c1-10-5-7-12(8-6-10)15-13(17)4-3-9-14-11(2)16/h5-8H,3-4,9H2,1-2H3,(H,14,16)(H,15,17)	GHDCQHLDDJKDKH-UHFFFAOYSA-N
DTXSID50401806	InChI=1S/C13H19N3O5/c1-7(2)12(19)14-10-3-4-16(13(20)15-10)11-5-8(18)9(6-17)21-11/h3-4,7-9,11,17-18H,5-6H2,1-2H3,(H,14,15,19,20)	PDTIVAGPIHEWDX-UHFFFAOYSA-N
DTXSID10401807	InChI=1S/C16H18O3/c1-16(2)9-14(18)12(15(19)10-16)8-13(17)11-6-4-3-5-7-11/h3-7,12H,8-10H2,1-2H3	OOBBEPNMTKNHOM-UHFFFAOYSA-N
DTXSID70401808	InChI=1S/C9H17N3/c1-9(2,3)8(10)6-12-5-4-11-7-12/h4-5,7-8H,6,10H2,1-3H3	LBMYOBPKNFXLIA-UHFFFAOYSA-N
DTXSID30401809	InChI=1S/C16H23N5S/c1-11-14(15(22)20-16(17)19-11)5-4-10-18-12-6-8-13(9-7-12)21(2)3/h6-9,18H,4-5,10H2,1-3H3,(H3,17,19,20,22)	GUUYQZKSHKTTOB-UHFFFAOYSA-N
DTXSID40401810	InChI=1S/C8H6Cl3NS3/c9-8(10,11)15-14-7(13)12-6-4-2-1-3-5-6/h1-5H,(H,12,13)	CYCKBWPJJKCLSE-UHFFFAOYSA-N
DTXSID00401811	InChI=1S/C4H8N6O/c1-2-3(11)10(6)4(7-5)9-8-2/h5-6H2,1H3,(H,7,9)	KFFPBWZQPPESLP-UHFFFAOYSA-N
DTXSID60401812	InChI=1S/C10H8BrN3O2/c11-8-3-1-7(2-4-8)10(16)13-5-9(15)6-14-12/h1-4,6H,5H2,(H-,13,15,16)	AUCQQVGRMAISGN-UHFFFAOYSA-N
DTXSID20401813	InChI=1S/C2H2N2OS2/c5-2-3-1(6)4-7-2/h(H2,3,4,5,6)	QQIRLRZNNZTUCT-UHFFFAOYSA-N
DTXSID80401814	InChI=1S/C18H16N2O/c21-18-19-16(13-7-2-1-3-8-13)15-11-10-12-6-4-5-9-14(12)17(15)20-18/h1-9,16H,10-11H2,(H2,19,20,21)	KJJLLGKZUIVHTE-UHFFFAOYSA-N
DTXSID40401815	InChI=1S/C14H19N7O4S2/c1-15-13(26)19-17-11(22)10(12(23)18-20-14(27)16-2)7-8-3-5-9(6-4-8)21(24)25/h3-6,10H,7H2,1-2H3,(H,17,22)(H,18,23)(H2,15,19,26)(H2,16,20,27)	AQSOSLVAKWOGSG-UHFFFAOYSA-N
DTXSID00401816	InChI=1S/C14H19NO2/c1-11-5-2-3-6-12(11)9-15-8-4-7-13(10-15)14(16)17/h2-3,5-6,13H,4,7-10H2,1H3,(H,16,17)	PMQYQFAXHRNQCW-UHFFFAOYSA-N
DTXSID60401817	InChI=1S/C14H17N5OS/c1-4-20-12-8-6-5-7-11(12)16-17-13-9(2)18-19(10(13)3)14(15)21/h5-8H,4H2,1-3H3,(H2,15,21)/b17-16+	BKOTYJGMUWOJGP-WUKNDPDISA-N
DTXSID20401818	InChI=1S/C18H29NOS/c1-16(2,3)12-10-13(17(4,5)6)15(19-21-20)14(11-12)18(7,8)9/h10-11H,1-9H3	JAOIVCJMVYLYLL-UHFFFAOYSA-N
DTXSID80401819	InChI=1S/C21H23N3O4S/c1-25-21-19(29-13-14-8-4-2-5-9-14)17(23-24-22)18-16(27-21)12-26-20(28-18)15-10-6-3-7-11-15/h2-11,16-21H,12-13H2,1H3	YTVGUDDPJDWPES-UHFFFAOYSA-N
DTXSID90401820	InChI=1S/C14H15NOS/c1-17(16,14-10-6-3-7-11-14)15-12-13-8-4-2-5-9-13/h2-11H,12H2,1H3	VITNTCYOYIPYLQ-UHFFFAOYSA-N
DTXSID50401821	InChI=1S/C9H7Cl2NO3/c10-4-8(13)12-5-1-2-7(11)6(3-5)9(14)15/h1-3H,4H2,(H,12,13)(H,14,15)	AMMJNLFFBNGTJU-UHFFFAOYSA-N
DTXSID10401822	InChI=1S/C11H12N6O3/c1-2-20-9(18)7-3-5-8(6-4-7)12-11(19)13-10-14-16-17-15-10/h3-6H,2H2,1H3,(H3,12,13,14,15,16,17,19)	WWUFAVDYMAMLHC-UHFFFAOYSA-N
DTXSID70401823	InChI=1S/C6H6N4S/c11-6-8-2-4-1-7-3-9-5(4)10-6/h1,3H,2H2,(H2,7,8,9,10,11)	VEKYYWWMAREORV-UHFFFAOYSA-N
DTXSID30401824	InChI=1S/C13H27N3O2/c1-11(2,3)14-8-13(7,16(17)18)9-15(10-14)12(4,5)6/h8-10H2,1-7H3	XBARHICQDZOTFX-UHFFFAOYSA-N
DTXSID90401825	InChI=1S/C8H20N6S2/c9-13-7(15)11-5-3-1-2-4-6-12-8(16)14-10/h1-6,9-10H2,(H2,11,13,15)(H2,12,14,16)	KAKKWWUVNBMWPI-UHFFFAOYSA-N
DTXSID50401826	InChI=1S/C19H17Br2NO/c1-18(2)14-6-4-5-7-16(14)22(3)19(18)9-8-12-10-13(20)11-15(21)17(12)23-19/h4-11H,1-3H3	SGACMEJZUBOUBY-UHFFFAOYSA-N
DTXSID10401827	InChI=1S/C8H9ClO2/c1-11-8-3-2-6(5-10)4-7(8)9/h2-4,10H,5H2,1H3	TZHJVLGDHRXGDX-UHFFFAOYSA-N
DTXSID70401828	InChI=1S/C7H5Cl2NO3/c1-13-4-2-5(8)7(10(11)12)6(9)3-4/h2-3H,1H3	ZXJNASYUWVEBAH-UHFFFAOYSA-N
DTXSID30401829	InChI=1S/C13H18N2O2/c1-2-14-8-10-15(11-9-14)13(16)17-12-6-4-3-5-7-12/h3-7H,2,8-11H2,1H3	IIKHKMBGQVYCED-UHFFFAOYSA-N
DTXSID40401830	InChI=1S/C27H33N3O3/c1-4-31-25-13-7-22(8-14-25)28-19-29(23-9-15-26(16-10-23)32-5-2)21-30(20-28)24-11-17-27(18-12-24)33-6-3/h7-18H,4-6,19-21H2,1-3H3	IPJSUMKHBGDQMQ-UHFFFAOYSA-N
DTXSID00401831	InChI=1S/C9H10O4/c10-5-6-13-8-3-1-7(2-4-8)9(11)12/h1-4,10H,5-6H2,(H,11,12)	QLIQIXIBZLTPGQ-UHFFFAOYSA-N
DTXSID60401832	InChI=1S/C7H9N5/c1-12(2)7-8-3-5-6(11-7)10-4-9-5/h3-4H,1-2H3,(H,8,9,10,11)	BXJVBCCMZKYRGE-UHFFFAOYSA-N
DTXSID20401833	InChI=1S/C15H15NO3/c1-18-14-9-7-13(8-10-14)15(17)16-19-11-12-5-3-2-4-6-12/h2-10H,11H2,1H3,(H,16,17)	OCWVXSRIWOJPDZ-UHFFFAOYSA-N
DTXSID80401834	InChI=1S/C9H12N2O3/c12-7-3-6-10-8-4-1-2-5-9(8)11(13)14/h1-2,4-5,10,12H,3,6-7H2	JPDLWRGYOGEWID-UHFFFAOYSA-N
DTXSID40401835	InChI=1S/C19H19N5S/c1-12-8-7-9-13(2)16(12)21-22-17-14(3)23-24(19(20)25)18(17)15-10-5-4-6-11-15/h4-11H,1-3H3,(H2,20,25)/b22-21+	KBNWULDWGBLEIL-QURGRASLSA-N
DTXSID00401836	InChI=1S/C11H16N4S/c1-2-3-4-5-6-15-8-14-9-10(15)12-7-13-11(9)16/h7-8H,2-6H2,1H3,(H,12,13,16)	UZDXHXCUYQSIGD-UHFFFAOYSA-N
DTXSID60401837	InChI=1S/C10H13N3O4/c1-7(2)6-11-9-4-3-8(12(14)15)5-10(9)13(16)17/h3-5,7,11H,6H2,1-2H3	HYHCZHIKPLOGQR-UHFFFAOYSA-N
DTXSID20401838	InChI=1S/C11H11F3N2S/c1-2-6-15-10(17)16-9-5-3-4-8(7-9)11(12,13)14/h2-5,7H,1,6H2,(H2,15,16,17)	GERKUUFIHDIPNL-UHFFFAOYSA-N
DTXSID80401839	InChI=1S/C6H6N4S/c1-10-3-9-6(11)4-5(10)8-2-7-4/h2-3H,1H3,(H,7,8)	AYDCZHIGNMCFPK-UHFFFAOYSA-N
DTXSID90401840	InChI=1S/C9H7ClN2S/c1-6-11-12-9(13-6)7-4-2-3-5-8(7)10/h2-5H,1H3	LWXMIJBHPVXFQH-UHFFFAOYSA-N
DTXSID50401841	InChI=1S/C6H9NS/c1-5-2-3-6(4-7)8-5/h2-3H,4,7H2,1H3	XCBYYXLOEBELSB-UHFFFAOYSA-N
DTXSID10401842	InChI=1S/C11H9N3/c1-2-6-10(7-3-1)13-14-11-8-4-5-9-12-11/h1-9H/b14-13+	QWLSHZKQRSNZKL-BUHFOSPRSA-N
DTXSID70401843	InChI=1S/C10H13NO2/c1-3-13-10(12)8-5-4-6-9(11)7(8)2/h4-6H,3,11H2,1-2H3	RZDRJEHTKWQFQO-UHFFFAOYSA-N
DTXSID30401844	InChI=1S/C20H22O2/c1-20(2,3)13-10-11-16-17(12-13)19(22-5)15-9-7-6-8-14(15)18(16)21-4/h6-12H,1-5H3	OILWEQNBDUGJQS-UHFFFAOYSA-N
DTXSID90401845	InChI=1S/C14H16OSi/c1-16(2,3)14(15)13-10-6-8-11-7-4-5-9-12(11)13/h4-10H,1-3H3	ZTZAFZHPXSCCBW-UHFFFAOYSA-N
DTXSID50401846	InChI=1S/C18H14ClNO3/c1-2-23-13-6-3-11(4-7-13)17-10-15(18(21)22)14-9-12(19)5-8-16(14)20-17/h3-10H,2H2,1H3,(H,21,22)	OZUXCIVKCYOOSP-UHFFFAOYSA-N
DTXSID10401847	InChI=1S/C4H4N6O/c5-3(11)2-1-7-8-4(2)9-10-6/h1H,(H2,5,11)(H,7,8)	FCKPCCJOYJPLHO-UHFFFAOYSA-N
DTXSID70401848	InChI=1S/C14H13NO4/c1-8-9-6-4-5-7-10(9)15-12(14(17)19-3)11(8)13(16)18-2/h4-7H,1-3H3	DDGYJSFQHGMAKZ-UHFFFAOYSA-N
DTXSID30401849	InChI=1S/C6H7N5S/c1-7-6-10-4-3(5(12)11-6)8-2-9-4/h2H,1H3,(H3,7,8,9,10,11,12)	MLAPNFDQBBHIQC-UHFFFAOYSA-N
DTXSID40401850	InChI=1S/2C6H5.2C5H5N.2ClH.Sn/c4*1-2-4-6-5-3-1;;;/h4*1-5H;2*1H;/q;;;;;;+2/p-2	LKFNSRWNENOZSL-UHFFFAOYSA-L
DTXSID00401851	InChI=1S/C4H5N3O2/c1-9-4(8)2-3-6-7-5/h2-3H,1H3	CZPMUJPNCBTPAA-UHFFFAOYSA-N
DTXSID60401852	InChI=1S/C14H6N2O8/c17-7-4-2-6(15(21)22)10-11(7)14(20)9-5(13(10)19)1-3-8(18)12(9)16(23)24/h1-4,17-18H	LQWAWYLCQKSGTH-UHFFFAOYSA-N
DTXSID20401853	InChI=1S/C8H8N4O/c1-6(13)10-7-2-4-8(5-3-7)11-12-9/h2-5H,1H3,(H,10,13)	STBMXWORHXFHES-UHFFFAOYSA-N
DTXSID80401854	InChI=1S/C10H22N2S/c1-3-5-6-7-9-12-10(13)11-8-4-2/h3-9H2,1-2H3,(H2,11,12,13)	GZPNKQODQBJEOG-UHFFFAOYSA-N
DTXSID40401855	InChI=1S/C8H11NO2S/c10-4-3-9-8(11)6-7-2-1-5-12-7/h1-2,5,10H,3-4,6H2,(H,9,11)	SIPZZHHWFJESTL-UHFFFAOYSA-N
DTXSID00401856	InChI=1S/C10H9N3O2/c1-15-10(14)8-2-3-9(12-6-8)13-5-4-11-7-13/h2-7H,1H3	SEXNPPZGZHQNFM-UHFFFAOYSA-N
DTXSID60401857	InChI=1S/C22H25N11O5/c1-3-37-16(34)10-9-14(21(36)38-4-2)25-20(35)12-5-7-13(8-6-12)24-11-15-26-17-18(29-28-15)27-22(23)33-19(17)30-31-32-33/h5-8,14,24H,3-4,9-11H2,1-2H3,(H,25,35)(H2,23,27,29)	ULGCXBXMHCYMDU-UHFFFAOYSA-N
DTXSID20401858	InChI=1S/C10H10O4S/c11-8(12)6-15-10(14)9(13)7-4-2-1-3-5-7/h1-5,10,14H,6H2,(H,11,12)	PXMFTQGDYRMEFO-UHFFFAOYSA-N
DTXSID80401859	InChI=1S/C19H16O2/c20-17-10-6-15(7-11-17)19(14-4-2-1-3-5-14)16-8-12-18(21)13-9-16/h1-13,19-21H	RSSGMIIGVQRGDS-UHFFFAOYSA-N
DTXSID90401860	InChI=1S/C14H7BrClNO2/c15-8-5-6-9-10(7-8)14(19)17(13(9)18)12-4-2-1-3-11(12)16/h1-7H	WIKWPXSZBMDHSW-UHFFFAOYSA-N
DTXSID50401861	InChI=1S/C16H14N4O4/c21-15(22)14(20-13-9-5-4-8-12(13)18-19-20)17-16(23)24-10-11-6-2-1-3-7-11/h1-9,14H,10H2,(H,17,23)(H,21,22)	BNCGQJZQVLAXAB-UHFFFAOYSA-N
DTXSID10401862	InChI=1S/C14H24N2S3/c17-13(15-11-7-3-1-4-8-11)19-14(18)16-12-9-5-2-6-10-12/h11-12H,1-10H2,(H,15,17)(H,16,18)	VCOAOKCUORGUCX-UHFFFAOYSA-N
DTXSID70401863	InChI=1S/C16H23ClN2O2/c1-16(2,3)21-15(20)19-9-7-18(8-10-19)12-13-5-4-6-14(17)11-13/h4-6,11H,7-10,12H2,1-3H3	RBHSRNNKRAPSFN-UHFFFAOYSA-N
DTXSID30401864	InChI=1S/C12H4Cl6O3S/c13-3-1-5(15)9(19)11(7(3)17)22(21)12-8(18)4(14)2-6(16)10(12)20/h1-2,19-20H	XMYSXJISVPBBOT-UHFFFAOYSA-N
DTXSID90401865	InChI=1S/CN2.2Sn.6H/c2-1-3;;;;;;;;/q-2;2*+1;;;;;;	FYYZCVHAWCNGEZ-UHFFFAOYSA-N
DTXSID50401866	InChI=1S/C15H15NO2S/c16-15(19)12-5-4-8-14(11-12)18-10-9-17-13-6-2-1-3-7-13/h1-8,11H,9-10H2,(H2,16,19)	PWXVIMQHZBHLHS-UHFFFAOYSA-N
DTXSID10401867	InChI=1S/C11H17N5S2/c1-3-15(4-2)5-6-16-7-12-8-9(16)13-11(18)14-10(8)17/h7H,3-6H2,1-2H3,(H2,13,14,17,18)	XPGCOWDSJNBSQY-UHFFFAOYSA-N
DTXSID70401868	InChI=1S/C9H13N3O3/c1-7-6-8(11-15-7)10-9(13)12-2-4-14-5-3-12/h6H,2-5H2,1H3,(H,10,11,13)	UDQODQRQOUQIPD-UHFFFAOYSA-N
DTXSID30401869	InChI=1S/C7H15N3O/c1-5(7(2,3)4)9-10-6(8)11/h1-4H3,(H3,8,10,11)	HTSTUIRYBPIGNC-UHFFFAOYSA-N
DTXSID40401870	InChI=1S/C13H8ClNO4/c14-10-4-2-1-3-9(10)5-6-11(16)12-7-8-13(19-12)15(17)18/h1-8H	PIBPXTZXAQNSQP-UHFFFAOYSA-N
DTXSID00401871	InChI=1S/C16H22ClNO4S/c1-11-10-12(17)5-6-14(11)22-8-3-4-15(19)18-13(16(20)21)7-9-23-2/h5-6,10,13H,3-4,7-9H2,1-2H3,(H,18,19)(H,20,21)	HAPDFGQRHBFQJX-UHFFFAOYSA-N
DTXSID60401872	InChI=1S/C9H13BrO2/c10-9-4-1-8(2-5-9,3-6-9)7(11)12/h1-6H2,(H,11,12)	YGDOVZNMGWJAGR-UHFFFAOYSA-N
DTXSID20401873	InChI=1S/C10H16O3/c1-8(11)13-7-10(12)9-5-3-2-4-6-9/h9H,2-7H2,1H3	PUCQQLYULNUHJO-UHFFFAOYSA-N
DTXSID80401874	InChI=1S/C15H16N2O/c1-3-12-4-6-13(7-5-12)16-17-14-8-10-15(18-2)11-9-14/h4-11H,3H2,1-2H3/b17-16+	YIVJAURHYRMMPV-WUKNDPDISA-N
DTXSID40401875	InChI=1S/C15H19N/c1-15(9-5-2-6-10-15)14-11-12-7-3-4-8-13(12)16-14/h3-4,7-8,11,16H,2,5-6,9-10H2,1H3	CGESBQKRTQNAGL-UHFFFAOYSA-N
DTXSID00401876	InChI=1S/C18H22N2O3S/c1-19(2)18-8-6-16(7-9-18)4-5-17-10-13-20(14-11-17)12-3-15-24(21,22)23/h4-11,13-14H,3,12,15H2,1-2H3	JTQZWUMHYITWQV-UHFFFAOYSA-N
DTXSID60401877	InChI=1S/C13H14N4O4/c1-3-20-12(18)11(13(19)21-4-2)15-17-10-8-6-5-7-9(10)14-16-17/h5-8H,3-4H2,1-2H3	HQLKNISWSLQKRF-UHFFFAOYSA-N
DTXSID20401878	InChI=1S/C11H12N2/c1-9-3-5-10(6-4-9)11-7-12-13(2)8-11/h3-8H,1-2H3	BTKNUQFTTRAZPU-UHFFFAOYSA-N
DTXSID80401879	InChI=1S/C11H22N2O4/c1-5-16-9(14)8-12-6-7-13-10(15)17-11(2,3)4/h12H,5-8H2,1-4H3,(H,13,15)	WVFXXOLKYIPCAX-UHFFFAOYSA-N
DTXSID90401880	InChI=1S/C3H7N5/c1-2-5-3(6-4)8-7-2/h4H2,1H3,(H2,5,6,7,8)	OLCWHQOQAGJSLA-UHFFFAOYSA-N
DTXSID50401881	InChI=1S/C11H12N2O2/c1-7-8-4-10(14-2)11(15-3)5-9(8)13-6-12-7/h4-6H,1-3H3	IVRQVBUDDJNGRF-UHFFFAOYSA-N
DTXSID10401882	InChI=1S/C8H8ClNS/c1-10-8(11)6-2-4-7(9)5-3-6/h2-5H,1H3,(H,10,11)	FRTOGKFMOBQKIJ-UHFFFAOYSA-N
DTXSID70401883	InChI=1S/C9H12O6S/c1-14-8(10)7(9(11)15-2)6-3-4-16(12,13)5-6/h3-4,6-7H,5H2,1-2H3	ISHCEVVBHFBLQG-UHFFFAOYSA-N
DTXSID30401884	InChI=1S/C14H24N2O2/c17-13(15-9-5-1-2-6-10-15)14(18)16-11-7-3-4-8-12-16/h1-12H2	YNFORZHEBCBDCW-UHFFFAOYSA-N
DTXSID90401885	InChI=1S/C11H10BrNS/c1-7-11(13-8(2)14-7)9-3-5-10(12)6-4-9/h3-6H,1-2H3	JSTYHWXLJQUUID-UHFFFAOYSA-N
DTXSID50401886	InChI=1S/C5H9NS2/c1-3-4-8-5(7)6-2/h3H,1,4H2,2H3,(H,6,7)	JWQBQSJNKACNBK-UHFFFAOYSA-N
DTXSID10401887	InChI=1S/C12H17NO4S/c1-9(2)11(12(14)15)13-18(16,17)8-10-6-4-3-5-7-10/h3-7,9,11,13H,8H2,1-2H3,(H,14,15)	PVFBCIXROHANCK-UHFFFAOYSA-N
DTXSID70401888	InChI=1S/C6H8N2O2S2/c1-2-10-5(9)3-4(7)12-6(11)8-3/h2,7H2,1H3,(H,8,11)	RQPDYIIMTWIRCQ-UHFFFAOYSA-N
DTXSID30401889	InChI=1S/C12H9BrN2O2S/c13-8-3-1-7(2-4-8)5-9-10(6-16)14-12(18)15-11(9)17/h1-4,6H,5H2,(H2,14,15,17,18)	JFBKECADGANYJZ-UHFFFAOYSA-N
DTXSID40401890	InChI=1S/3C4H10O.Y/c3*1-2-3-4-5;/h3*5H,2-4H2,1H3;	DFOMPYFFBAELGP-UHFFFAOYSA-N
DTXSID00401891	InChI=1S/C10H17NO/c12-10-6-2-5-9-11-7-3-1-4-8-11/h12H,1,3-4,6-10H2	VGLQDXKMJHPROT-UHFFFAOYSA-N
DTXSID60401892	InChI=1S/C12H16O2/c1-8-5-9(2)12(7-14-4)10(3)11(8)6-13/h5-6H,7H2,1-4H3	FFJBKADHECTFOR-UHFFFAOYSA-N
DTXSID20401893	InChI=1S/C13H12ClNO/c14-11-3-5-12(6-4-11)15-9-10-1-7-13(16)8-2-10/h1-8,15-16H,9H2	ZDEUJEHDUBUXNW-UHFFFAOYSA-N
DTXSID80401894	InChI=1S/C11H8OS/c12-7-9-3-1-2-4-11(9)10-5-6-13-8-10/h1-8H	ICLJIEBWQYGNIU-UHFFFAOYSA-N
DTXSID40401895	InChI=1S/C11H10O3/c1-14-11(13)10-7-3-2-5-9(10)6-4-8-12/h2-3,5,7,12H,8H2,1H3	YSEORDDJWGLYRL-UHFFFAOYSA-N
DTXSID00401896	InChI=1S/C12H10OS/c1-9(13)10-2-4-11(5-3-10)12-6-7-14-8-12/h2-8H,1H3	JHHFXTBRCQXCHO-UHFFFAOYSA-N
DTXSID60401897	InChI=1S/C12H10O3/c1-8-6-7-11(15-8)9-4-2-3-5-10(9)12(13)14/h2-7H,1H3,(H,13,14)	NZZBFUOEILKXDN-UHFFFAOYSA-N
DTXSID20401898	InChI=1S/C14H10O3/c15-9-10-4-3-5-11(8-10)12-6-1-2-7-13(12)14(16)17/h1-9H,(H,16,17)	ZNULJIUYCWDSRX-UHFFFAOYSA-N
DTXSID80401899	InChI=1S/C14H12O2/c1-10-5-4-6-11(9-10)12-7-2-3-8-13(12)14(15)16/h2-9H,1H3,(H,15,16)	OISTUEPTMQFDTB-UHFFFAOYSA-N
DTXSID30401900	InChI=1S/C15H12O3/c1-18-15(17)14-8-6-13(7-9-14)12-4-2-11(10-16)3-5-12/h2-10H,1H3	URINKTWOCVLGGR-UHFFFAOYSA-N
DTXSID90401901	InChI=1S/C15H12O3/c1-18-15(17)13-7-5-12(6-8-13)14-4-2-3-11(9-14)10-16/h2-10H,1H3	AQDLVJIWBSWMFZ-UHFFFAOYSA-N
DTXSID50401902	InChI=1S/C15H14O2/c1-11(16)14-5-3-4-6-15(14)12-7-9-13(17-2)10-8-12/h3-10H,1-2H3	RZWZMAGUDRTXDT-UHFFFAOYSA-N
DTXSID10401903	InChI=1S/C15H20ClN3O3/c1-15(2,3)22-14(21)19-9-7-18(8-10-19)13(20)11-5-4-6-17-12(11)16/h4-6H,7-10H2,1-3H3	FTDQBRORZZFGGM-UHFFFAOYSA-N
DTXSID70401904	InChI=1S/C19H23NO4/c1-22-16-7-4-14(5-8-16)13-19(21)20-11-10-15-6-9-17(23-2)18(12-15)24-3/h4-9,12H,10-11,13H2,1-3H3,(H,20,21)	VXBDJWHXZMSPEZ-UHFFFAOYSA-N
DTXSID30401905	InChI=1S/C23H23N5/c1-18-16-23(27-14-12-26(13-15-27)20-10-6-3-7-11-20)28-22(24-18)17-21(25-28)19-8-4-2-5-9-19/h2-11,16-17H,12-15H2,1H3	SKONVWHGIYWGSO-UHFFFAOYSA-N
DTXSID90401906	InChI=1S/C10H13NO4S/c1-7-3-2-4-8(5-7)16(14,15)6-9(11)10(12)13/h2-5,9H,6,11H2,1H3,(H,12,13)	KNKZCVCEAZZPOC-UHFFFAOYSA-N
DTXSID50401907	InChI=1S/C12H14O2/c1-3-11(13)9(2)12(14)10-7-5-4-6-8-10/h4-9H,3H2,1-2H3	IOVXGSSKIMPLTN-UHFFFAOYSA-N
DTXSID10401908	InChI=1S/C15H15NO/c1-16(12-17)15(13-8-4-2-5-9-13)14-10-6-3-7-11-14/h2-12,15H,1H3	JYPYWUTVNLZVCN-UHFFFAOYSA-N
DTXSID70401909	InChI=1S/C10H16/c1-3-5-7-9-10-8-6-4-2/h3H,1,4-6,8,10H2,2H3	VIHLRKUNALRENO-UHFFFAOYSA-N
DTXSID80401910	InChI=1S/C13H13NO4/c1-9(15)18-11-7-12(16)14(13(11)17)8-10-5-3-2-4-6-10/h2-6,11H,7-8H2,1H3	BMIVTLPISDRDHK-UHFFFAOYSA-N
DTXSID40401911	InChI=1S/C9H12N2O/c1-12-8-4-2-3-7(5-8)6-9(10)11/h2-5H,6H2,1H3,(H3,10,11)	MAJPASBCPDHGFY-UHFFFAOYSA-N
DTXSID00401912	InChI=1S/C15H29NO4/c1-15(2,3)20-14(19)16-12-10-8-6-4-5-7-9-11-13(17)18/h4-12H2,1-3H3,(H,16,19)(H,17,18)	DUNPXMOBBKBKHK-UHFFFAOYSA-N
DTXSID60401913	InChI=1S/C6H9N3O2/c1-2-11-6(10)4-3-5(7)9-8-4/h3H,2H2,1H3,(H3,7,8,9)	CPQKGGOPHDHAMN-UHFFFAOYSA-N
DTXSID20401914	InChI=1S/C12H6Cl2N2OS/c13-7-1-2-8(9(14)5-7)11-10(6-17)16-3-4-18-12(16)15-11/h1-6H	BFZJFUMQMZJNTC-UHFFFAOYSA-N
DTXSID80401915	InChI=1S/C20H16Cl2O/c21-18-8-1-4-14(12-18)10-16-6-3-7-17(20(16)23)11-15-5-2-9-19(22)13-15/h1-2,4-5,8-13H,3,6-7H2	YLYVKSBWJVLOJI-UHFFFAOYSA-N
DTXSID40401916	InChI=1S/C13H9ClF3NO2/c1-2-20-12(19)9-6-18-10-4-3-7(13(15,16)17)5-8(10)11(9)14/h3-6H,2H2,1H3	NYDXGDQZPDDDMR-UHFFFAOYSA-N
DTXSID00401917	InChI=1S/C30H26N2O13/c33-21-7-5-19-27(16(21)9-31(11-23(35)36)12-24(37)38)44-28-17(10-32(13-25(39)40)14-26(41)42)22(34)8-6-20(28)30(19)18-4-2-1-3-15(18)29(43)45-30/h1-8,33-34H,9-14H2,(H,35,36)(H,37,38)(H,39,40)(H,41,42)	KPUIOAAOQUWUNH-UHFFFAOYSA-N
DTXSID60401918	InChI=1S/C13H10ClNO/c14-12-9-5-4-8-11(12)13(15-16)10-6-2-1-3-7-10/h1-9,16H	VZGCWPMHKLHOAG-UHFFFAOYSA-N
DTXSID20401919	InChI=1S/C21H15N3O2/c25-20(15-7-3-1-4-8-15)23-18-12-11-17-14-22-24(19(17)13-18)21(26)16-9-5-2-6-10-16/h1-14H,(H,23,25)	AIULHHYKSWKCNM-UHFFFAOYSA-N
DTXSID30401920	InChI=1S/C15H18N2O2/c1-8-10(3)14(6-18)16-12(8)5-13-9(2)11(4)15(7-19)17-13/h6-7,16-17H,5H2,1-4H3	CGQYPCRRAIAKLE-UHFFFAOYSA-N
DTXSID90401921	InChI=1S/C13H18N2O5S/c16-6-8-10(17)11(18)9(12(19)20-8)15-13(21)14-7-4-2-1-3-5-7/h1-5,8-12,16-19H,6H2,(H2,14,15,21)	QUWRDADAMWIXMD-UHFFFAOYSA-N
DTXSID50401922	InChI=1S/C12H11ClN2O/c13-10-5-6-12(15-8-10)14-7-9-3-1-2-4-11(9)16/h1-6,8,16H,7H2,(H,14,15)	HARTYHAQHYUUPE-UHFFFAOYSA-N
DTXSID10401923	InChI=1S/C5H11ClNO/c1-7(2,3)4-5(6)8/h4H2,1-3H3/q+1	ZSAIZAOUUYCITK-UHFFFAOYSA-N
DTXSID70401924	InChI=1S/C6H15N3O/c1-3-9(4-2)5-6(7)8-10/h10H,3-5H2,1-2H3,(H2,7,8)	HZXULNVBFPVHLU-UHFFFAOYSA-N
DTXSID30401925	InChI=1S/C7H7FN2/c8-6-4-2-1-3-5(6)7(9)10/h1-4H,(H3,9,10)	HIEHSPCNXRHNRG-UHFFFAOYSA-N
DTXSID90401926	InChI=1S/C8H6ClNO/c1-11-8-3-2-6(5-10)4-7(8)9/h2-4H,1H3	SUFOLDHSHRVSQV-UHFFFAOYSA-N
DTXSID50401927	InChI=1S/C14H9BrClNO3/c15-9-3-1-2-8(6-9)13(18)17-12-7-10(16)4-5-11(12)14(19)20/h1-7H,(H,17,18)(H,19,20)	NKUSVNRZDILGSG-UHFFFAOYSA-N
DTXSID10401928	InChI=1S/C15H16N2O/c1-10-2-5-14(17-9-10)15-13-4-3-12(18)8-11(13)6-7-16-15/h2-5,8-9,15-16,18H,6-7H2,1H3	JQYAVOCXMLHHQA-UHFFFAOYSA-N
DTXSID70401929	InChI=1S/C10H9NO/c1-2-10(12)11-8-9-6-4-3-5-7-9/h1,3-7H,8H2,(H,11,12)	RNDFRWFHFZMEBE-UHFFFAOYSA-N
DTXSID80401930	InChI=1S/C5H3FN4/c6-5-7-1-3-4(10-5)9-2-8-3/h1-2H,(H,7,8,9,10)	BTTUXUIQQBLIQE-UHFFFAOYSA-N
DTXSID40401931	InChI=1S/C43H76O13Si8/c1-2-16-35(15-1)58-45-57(32-31-34-29-30-42-43(33-34)44-42)46-59(36-17-3-4-18-36)50-61(48-58,38-21-7-8-22-38)54-64(41-27-13-14-28-41)55-62(49-58,39-23-9-10-24-39)51-60(47-57,37-19-5-6-20-37)53-63(52-59,56-64)40-25-11-12-26-40/h34-43H,1-33H2	HITZGLBEZMKWBW-UHFFFAOYSA-N
DTXSID00401932	InChI=1S/C9H14F3NO2/c10-9(11,12)7(8(14)15)5-6-3-1-2-4-13-6/h6-7,13H,1-5H2,(H,14,15)	PQIQQLVQNDTREE-UHFFFAOYSA-N
DTXSID60401933	InChI=1S/C21H27NO2S/c1-2-3-4-9-20-10-13-21(14-11-20,15-12-20)19(23)24-18-7-5-17(6-8-18)22-16-25/h5-8H,2-4,9-15H2,1H3	BXZVNXOHCXCVAG-UHFFFAOYSA-N
DTXSID20401934	InChI=1S/C12H14N2O3S2/c1-19(16,17)8-7-10-11(15)14(12(18)13-10)9-5-3-2-4-6-9/h2-6,10H,7-8H2,1H3,(H,13,18)	RSHIVNVSPBCMMT-UHFFFAOYSA-N
DTXSID80401935	InChI=1S/C12H15NO3/c1-8-4-3-5-10(6-8)7-11(12(15)16)13-9(2)14/h3-6,11H,7H2,1-2H3,(H,13,14)(H,15,16)	IEZFPBRENQOKIS-UHFFFAOYSA-N
DTXSID40401936	InChI=1S/C16H23ClO3S/c1-20-16(19)12-13-9-10-15(21-13)14(18)8-6-4-2-3-5-7-11-17/h9-10H,2-8,11-12H2,1H3	KGPJQCKEBUYCDN-UHFFFAOYSA-N
DTXSID00401937	InChI=1S/C9H13NOS/c1-9(2,3)10-8(11)7-5-4-6-12-7/h4-6H,1-3H3,(H,10,11)	HWRDAEJCROHFNX-UHFFFAOYSA-N
DTXSID60401938	InChI=1S/C16H12Cl2N2O4S/c17-10-2-4-11(5-3-10)24-8-14(21)20-16(25)19-13-7-9(15(22)23)1-6-12(13)18/h1-7H,8H2,(H,22,23)(H2,19,20,21,25)	AEHIGVQOTQRMBK-UHFFFAOYSA-N
DTXSID20401939	InChI=1S/C16H26N2O2/c19-15-10-12(16(20)17-13-6-4-5-7-13)11-18(15)14-8-2-1-3-9-14/h12-14H,1-11H2,(H,17,20)	HDIYYEOQUVDPKK-UHFFFAOYSA-N
DTXSID30401940	InChI=1S/C11H15NO2/c12-5-4-9-2-3-10-11(8-9)14-7-1-6-13-10/h2-3,8H,1,4-7,12H2	RLOYMNFEKFOAEL-UHFFFAOYSA-N
DTXSID90401941	InChI=1S/C12H12Cl2N2O3/c1-6(15-2)10(12(18)19-3)11(17)7-4-8(13)16-9(14)5-7/h4-5,15H,1-3H3	AJWPKTOIGOKRIA-UHFFFAOYSA-N
DTXSID50401942	InChI=1S/C16H32OSi4/c1-18(2,3)21(19(4,5)6,20(7,8)9)16(17)15-13-11-10-12-14-15/h10-14H,1-9H3	HOUUKFRQPVOPQR-UHFFFAOYSA-N
DTXSID10401943	InChI=1S/C9H10BrNO/c1-7(12)11(2)9-5-3-8(10)4-6-9/h3-6H,1-2H3	JDWFXKUASRMYEO-UHFFFAOYSA-N
DTXSID70401944	InChI=1S/C15H9Cl2N/c16-11-6-7-14-13(8-11)12(9-15(17)18-14)10-4-2-1-3-5-10/h1-9H	FSVNVFMEUXPATP-UHFFFAOYSA-N
DTXSID30401945	InChI=1S/C11H10N2S2/c12-8-6-9(15-10(8)11(13)14)7-4-2-1-3-5-7/h1-6H,12H2,(H2,13,14)	UHTAQNUBHDLSCX-UHFFFAOYSA-N
DTXSID90401946	InChI=1S/C8H10N2O2S2/c1-10-14(11,12)7-4-2-6(3-5-7)8(9)13/h2-5,10H,1H3,(H2,9,13)	MFNMITREHZDEDA-UHFFFAOYSA-N
DTXSID50401947	InChI=1S/C15H12O3/c1-18-15(17)14-5-3-2-4-13(14)12-8-6-11(10-16)7-9-12/h2-10H,1H3	MNUSHZDUHWBMSZ-UHFFFAOYSA-N
DTXSID10401948	InChI=1S/C13H10O2/c14-9-10-5-7-11(8-6-10)12-3-1-2-4-13(12)15/h1-9,15H	JSBVZTOUPUKBJG-UHFFFAOYSA-N
DTXSID70401949	InChI=1S/C12H8O4/c13-7-8-1-3-9(4-2-8)10-5-6-11(16-10)12(14)15/h1-7H,(H,14,15)	GFSJSDMWCMSHIY-UHFFFAOYSA-N
DTXSID80401950	InChI=1S/C22H18N2O3/c25-22(23-16-8-2-1-3-9-16)27-15-14-17-18-10-4-6-12-20(18)24(26)21-13-7-5-11-19(17)21/h1-13H,14-15H2,(H,23,25)	IXLVAPYXDCQXAX-UHFFFAOYSA-N
DTXSID40401951	InChI=1S/C11H5NO3/c13-10-7-5-6-3-1-2-4-8(6)12-9(7)11(14)15-10/h1-5H	NLVZUORLSQCGFQ-UHFFFAOYSA-N
DTXSID00401952	InChI=1S/C10H14N2O2/c1-13-8-5-3-4-7(6-9(11)12)10(8)14-2/h3-5H,6H2,1-2H3,(H3,11,12)	JWUAHYOXHXYHIW-UHFFFAOYSA-N
DTXSID60401953	InChI=1S/2C7H4I2O3.Cu/c2*8-3-1-4(7(11)12)6(10)5(9)2-3;/h2*1-2,10H,(H,11,12);	USEQSIFQJFHLJL-UHFFFAOYSA-N
DTXSID20401954	InChI=1S/C9H11ClN4O2/c1-11-9(6-14(15)16)13-5-7-2-3-8(10)12-4-7/h2-4,6,11,13H,5H2,1H3	HVEUAXZJMGUHAT-UHFFFAOYSA-N
DTXSID80401955	InChI=1S/C4H7NO5/c1-2-9-4(6)3-10-5(7)8/h2-3H2,1H3	PMCOPORTQICYLN-UHFFFAOYSA-N
DTXSID40401956	InChI=1S/C11H15N3O3/c1-7(13-14-11(12)15)8-4-5-9(16-2)10(6-8)17-3/h4-6H,1-3H3,(H3,12,14,15)	JRDJZNDBKMGRFT-UHFFFAOYSA-N
DTXSID00401957	InChI=1S/C7H5N3O2S/c8-7-9-4-2-1-3-5(10(11)12)6(4)13-7/h1-3H,(H2,8,9)	JMRCAIHFSHXPPH-UHFFFAOYSA-N
DTXSID60401958	InChI=1S/C28H46N6/c1-13-29-14-2-18-32-22-27-9-11-28(12-10-27)24-34-20-4-16-30-15-3-19-33-23-26-7-5-25(6-8-26)21-31-17-1/h5-12,29-34H,1-4,13-24H2	QSDRINUOZNLAKB-UHFFFAOYSA-N
DTXSID20401959	InChI=1S/C8H6N4O2S/c13-12(14)6-3-1-5(2-4-6)7-9-8(15)11-10-7/h1-4H,(H2,9,10,11,15)	VLPCRGZHVDUEQX-UHFFFAOYSA-N
DTXSID30401960	InChI=1S/C18H11BrO/c19-14-7-5-12(6-8-14)17-10-9-16-15-4-2-1-3-13(15)11-18(16)20-17/h1-11H	MWAUNIBIOZTIJC-UHFFFAOYSA-N
DTXSID90401961	InChI=1S/C11H22O/c1-8(2)10-6-5-9(3)7-11(10,4)12/h8-10,12H,5-7H2,1-4H3	DTSZTPPMUGNHKT-UHFFFAOYSA-N
DTXSID50401962	InChI=1S/C15H19NO/c1-13(12-14-8-4-2-5-9-14)15(17)16-10-6-3-7-11-16/h2,4-5,8-9,12H,3,6-7,10-11H2,1H3	VHKRGAWQNPZMFO-UHFFFAOYSA-N
DTXSID10401963	InChI=1S/C12H24O/c1-5-9-10-11(6-2)12(13,7-3)8-4/h6,11,13H,2,5,7-10H2,1,3-4H3	WFLFPPJUCBKTHY-UHFFFAOYSA-N
DTXSID70401964	InChI=1S/C11H12N4S/c1-7-4-2-3-5-8(7)13-9-6-10(16)15-11(12)14-9/h2-6H,1H3,(H4,12,13,14,15,16)	HNMQPUDGELJBSU-UHFFFAOYSA-N
DTXSID30401965	InChI=1S/C13H12N2O5S/c1-20-13-9-10(15(16)17)7-8-12(13)14-21(18,19)11-5-3-2-4-6-11/h2-9,14H,1H3	SXGLRHBYEHHPBK-UHFFFAOYSA-N
DTXSID90401966	InChI=1S/C8H8N2O3/c1-13-8(9)6-2-4-7(5-3-6)10(11)12/h2-5,9H,1H3	RBAWZIFNYPAVNC-UHFFFAOYSA-N
DTXSID50401967	InChI=1S/C18H20N4O2/c1-21(2)17(23)13-5-9-15(10-6-13)19-20-16-11-7-14(8-12-16)18(24)22(3)4/h5-12H,1-4H3/b20-19+	PXCAOIXUUSJUSI-FMQUCBEESA-N
DTXSID10401968	InChI=1S/C8H13N3OS/c12-6-8(4-2-1-3-5-8)11-10-7(13)9-6/h11H,1-5H2,(H2,9,10,12,13)	LWRUYOFYEHUSON-UHFFFAOYSA-N
DTXSID70401969	InChI=1S/C13H9N3O2/c17-16(18)11-7-5-10(6-8-11)15-9-14-12-3-1-2-4-13(12)15/h1-9H	FLQZDRHGMHQDHM-UHFFFAOYSA-N
DTXSID80401970	InChI=1S/C8H5N3S/c9-4-5-1-2-6-7(3-5)12-8(10)11-6/h1-3H,(H2,10,11)	GDFCZZHSWGWCHP-UHFFFAOYSA-N
DTXSID40401971	InChI=1S/C14H12N2O3S/c17-12-7-6-10(8-11(12)13(18)19)16-14(20)15-9-4-2-1-3-5-9/h1-8,17H,(H,18,19)(H2,15,16,20)	AFVHNGJMUIBTPH-UHFFFAOYSA-N
DTXSID00401972	InChI=1S/C11H12N2O3/c1-14-9-4-3-7(5-10(9)15-2)8-6-11(12)16-13-8/h3-6H,12H2,1-2H3	QTIGIPATKBAYQN-UHFFFAOYSA-N
DTXSID60401973	InChI=1S/C15H14N2/c1-2-6-12(7-3-1)15(13-8-4-10-16-13)14-9-5-11-17-14/h1-11,15-17H	ODOQKWUKLACHRO-UHFFFAOYSA-N
DTXSID20401974	InChI=1S/C14H16N2O3S/c1-2-14(11(17)15-13(20)16-12(14)18)8-9-19-10-6-4-3-5-7-10/h3-7H,2,8-9H2,1H3,(H2,15,16,17,18,20)	IRFMFLOSVFRIRI-UHFFFAOYSA-N
DTXSID80401975	InChI=1S/C10H11N3/c11-6-9-7-12-13(8-9)10-4-2-1-3-5-10/h1-5,7-8H,6,11H2	GSCUJPMBXNFQAF-UHFFFAOYSA-N
DTXSID40401976	InChI=1S/C9H10OS/c1-2-9(10)11-8-6-4-3-5-7-8/h3-7H,2H2,1H3	XOCHGSFCFAFUCO-UHFFFAOYSA-N
DTXSID00401977	InChI=1S/C23H30O/c1-21(2,3)15-9-11-19-17(13-15)23(7,8)18-14-16(22(4,5)6)10-12-20(18)24-19/h9-14H,1-8H3	COCYABCDIOEUAC-UHFFFAOYSA-N
DTXSID60401978	InChI=1S/C8F8O2/c9-1-2(10)4(12)6(5(13)3(1)11)18-7(17)8(14,15)16	VCQURUZYYSOUHP-UHFFFAOYSA-N
DTXSID20401979	InChI=1S/C26H22P2/c1-22(27(23-14-6-2-7-15-23)24-16-8-3-9-17-24)28(25-18-10-4-11-19-25)26-20-12-5-13-21-26/h2-21H,1H2	GEGLBMPXRFOXTK-UHFFFAOYSA-N
DTXSID30401980	InChI=1S/C7H8N2O2/c1-5-3-7(9(10)11)4-6(2)8-5/h3-4H,1-2H3	OLERZURONBJUJK-UHFFFAOYSA-N
DTXSID90401981	InChI=1S/C7H6FN3/c8-4-1-2-6-5(3-4)7(9)11-10-6/h1-3H,(H3,9,10,11)	UWLBVJRYQQUECL-UHFFFAOYSA-N
DTXSID50401982	InChI=1S/C8H9NO2/c1-5-7(3-10)8(4-11)6(2)9-5/h3-4,9H,1-2H3	VJDZUXWJEWKBKE-UHFFFAOYSA-N
DTXSID10401983	InChI=1S/C12H11ClN2O2/c1-8-6-11(12(16)17)15(14-8)7-9-2-4-10(13)5-3-9/h2-6H,7H2,1H3,(H,16,17)	PICZPZQVRBKDDZ-UHFFFAOYSA-N
DTXSID70401984	InChI=1S/C11H14N2S2/c1-9(2)8-15-11(14)13-12-10-6-4-3-5-7-10/h3-7,12H,1,8H2,2H3,(H,13,14)	MODAKPLKLVBSGB-UHFFFAOYSA-N
DTXSID30401985	InChI=1S/C17H21N/c1-3-5-7-10-16-13-14-18(4-2)17(16)15-11-8-6-9-12-15/h4,6,8-9,11-14H,2-3,5,7,10H2,1H3	FDSTTXHCIJOZJZ-UHFFFAOYSA-N
DTXSID90401986	InChI=1S/C12H10ClN5S/c13-8-3-1-7(2-4-8)5-19-11-9-10(16-6-15-9)17-12(14)18-11/h1-4,6H,5H2,(H3,14,15,16,17,18)	LXTIMTIDPYWJIX-UHFFFAOYSA-N
DTXSID50401987	InChI=1S/C5H7N5O3/c6-4-9-2(11)1(3(12)10-4)8-5(7)13/h1H,(H3,7,8,13)(H3,6,9,10,11,12)	NCULITOVIKCFNW-UHFFFAOYSA-N
DTXSID10401988	InChI=1S/C9H12N2O/c1-6-3-4-8(7(2)5-6)9(10)11-12/h3-5,12H,1-2H3,(H2,10,11)	IFFWMMRYAJUJOW-UHFFFAOYSA-N
DTXSID70401989	InChI=1S/C15H11F3O2/c1-20-14(19)12-4-2-10(3-5-12)11-6-8-13(9-7-11)15(16,17)18/h2-9H,1H3	QMFIMGLTUKGUQO-UHFFFAOYSA-N
DTXSID80401990	InChI=1S/C18H23N3O2/c1-12(2)9-16(19)18(23)20-11-17(22)21-15-8-7-13-5-3-4-6-14(13)10-15/h3-8,10,12,16H,9,11,19H2,1-2H3,(H,20,23)(H,21,22)	REBHTGLALGGOMA-UHFFFAOYSA-N
DTXSID40401991	InChI=1S/C17H16O4/c1-20-13-5-3-4-12(10-13)6-9-16(18)15-8-7-14(21-2)11-17(15)19/h3-11,19H,1-2H3	IXNMOBIPLWIWDF-UHFFFAOYSA-N
DTXSID00401992	InChI=1S/C17H21NO/c1-16(2)14-9-10-17(16,3)15(19)13(14)11-18-12-7-5-4-6-8-12/h4-8,11,14,18H,9-10H2,1-3H3	LBVBAIXYJUONAC-UHFFFAOYSA-N
DTXSID60401993	InChI=1S/C18H8Cl4/c19-15-9-5-1-2-6-10(9)16(20)14-13(15)17(21)11-7-3-4-8-12(11)18(14)22/h1-8H	HIUSGPNJAMPAIM-UHFFFAOYSA-N
DTXSID20401994	InChI=1S/C20H18N2OS/c23-18(13-10-14-6-2-1-3-7-14)21-20-22-19-16-9-5-4-8-15(16)11-12-17(19)24-20/h1-9H,10-13H2,(H,21,22,23)	RQGOVWWFMBSAQU-UHFFFAOYSA-N
DTXSID80401995	InChI=1S/C9H16O4/c1-9(2,3)6(4-7(10)11)5-8(12)13/h6H,4-5H2,1-3H3,(H,10,11)(H,12,13)	QMZIONVGEYVZHY-UHFFFAOYSA-N
DTXSID40401996	InChI=1S/C13H11NO/c15-13(12-7-4-8-14-10-12)9-11-5-2-1-3-6-11/h1-8,10H,9H2	GVEQCFMNUYFHOE-UHFFFAOYSA-N
DTXSID00401997	InChI=1S/C29H22/c1-3-7-22(8-4-1)11-13-24-15-17-28-26(19-24)21-27-20-25(16-18-29(27)28)14-12-23-9-5-2-6-10-23/h1-20H,21H2	DAKGYRRPMNTHII-UHFFFAOYSA-N
DTXSID60401998	InChI=1S/C13H9NS/c15-13-11-7-2-1-5-9(11)10-6-3-4-8-12(10)14-13/h1-8H,(H,14,15)	NCIDEKDUBRWLJO-UHFFFAOYSA-N
DTXSID20401999	InChI=1S/C16H22O4S2/c1-15(2)5-9(17)13(10(18)6-15)21-22-14-11(19)7-16(3,4)8-12(14)20/h17,19H,5-8H2,1-4H3	JJTUKNJEKYRZSK-UHFFFAOYSA-N
DTXSID00402000	InChI=1S/C13H7ClN2O2/c14-8-4-5-9-10(7-8)13(18)16(12(9)17)11-3-1-2-6-15-11/h1-7H	FZBPJIVTHVXTOZ-UHFFFAOYSA-N
DTXSID60402001	InChI=1S/C10H15NO2S/c1-8(2)11-14(12,13)10-6-4-9(3)5-7-10/h4-8,11H,1-3H3	NXUHAAIJVABUMJ-UHFFFAOYSA-N
DTXSID20402002	InChI=1S/C14H14N4O3/c1-3-18(4-2)10-6-5-9-7-11(13(19)16-17-15)14(20)21-12(9)8-10/h5-8H,3-4H2,1-2H3	FJIQMYGHCNXCHE-UHFFFAOYSA-N
DTXSID80402003	InChI=1S/C9H9N3O2/c1-6-2-4-7(5-3-6)12-8(13)10-11-9(12)14/h2-5H,1H3,(H,10,13)(H,11,14)	HHMLQRYQRQDWTA-UHFFFAOYSA-N
DTXSID40402004	InChI=1S/C10H12O4S/c1-2-15(13,14)9-5-3-8(4-6-9)7-10(11)12/h3-6H,2,7H2,1H3,(H,11,12)	FJOLLUNLZJLQMN-UHFFFAOYSA-N
DTXSID00402005	InChI=1S/C19H19N5O2S/c1-12-17(22-21-15-11-14(25-2)9-10-16(15)26-3)18(24(23-12)19(20)27)13-7-5-4-6-8-13/h4-11H,1-3H3,(H2,20,27)/b22-21+	JKFHQCNTMDFENA-QURGRASLSA-N
DTXSID60402006	InChI=1S/C14H11ClN2OS/c15-11-6-8-12(9-7-11)16-14(18)17-13(19)10-4-2-1-3-5-10/h1-9H,(H2,16,17,18,19)	GZQLBNPFMXVTCA-UHFFFAOYSA-N
DTXSID20402007	InChI=1S/C8H7N3/c1-7(10-11-9)8-5-3-2-4-6-8/h2-6H,1H2	CAUJWSPJKGGYDW-UHFFFAOYSA-N
DTXSID80402008	InChI=1S/C20H15N3S/c24-20(21-14-8-2-1-3-9-14)23-19-15-10-4-6-12-17(15)22-18-13-7-5-11-16(18)19/h1-13H,(H2,21,22,23,24)	METGQTUDSLXHDD-UHFFFAOYSA-N
DTXSID40402009	InChI=1S/C13H9N3/c14-16-15-13-11-7-3-1-5-9(11)10-6-2-4-8-12(10)13/h1-8,13H	POJUGTQVVISLBM-UHFFFAOYSA-N
DTXSID50402010	InChI=1S/C15H12O4/c1-18-14-9-11(10-16)7-8-13(14)19-15(17)12-5-3-2-4-6-12/h2-10H,1H3	QOIUOGAGPASFII-UHFFFAOYSA-N
DTXSID10402011	InChI=1S/C8H12N2O4S/c11-3-4-5(12)6(13)7(14-4)10-2-1-9-8(10)15/h1-2,4-7,11-13H,3H2,(H,9,15)	NUZQKOWMYWCKFK-UHFFFAOYSA-N
DTXSID70402012	InChI=1S/C9H9NO5/c1-15-8-3-2-6(5-9(11)12)4-7(8)10(13)14/h2-4H,5H2,1H3,(H,11,12)	GYXAPUUDUHBTSB-UHFFFAOYSA-N
DTXSID30402013	InChI=1S/C6H5N3S/c10-6-5-4(1-2-7-6)8-3-9-5/h1-3H,(H,7,10)(H,8,9)	JIASPJHKNBSRGE-UHFFFAOYSA-N
DTXSID90402014	InChI=1S/C13H12N2O2S/c1-8-7-10-11(17-8)14-13(16)15(12(10)18)9-5-3-2-4-6-9/h2-6,8H,7H2,1H3,(H,14,16)	OQNZFZIQKMFYQB-UHFFFAOYSA-N
DTXSID50402015	InChI=1S/C14H10N6O6S/c1-2-26-14(21)8-3-7(19(22)23)4-9(20(24)25)11(8)27-13-10-12(16-5-15-10)17-6-18-13/h3-6H,2H2,1H3,(H,15,16,17,18)	IPWMNOSWXXOIJR-UHFFFAOYSA-N
DTXSID10402016	InChI=1S/C16H18N8O2S2/c1-21-11-9(13(27)23(3)15(21)25)17-7(19-11)5-6-8-18-10-12(20-8)22(2)16(26)24(4)14(10)28/h5-6H2,1-4H3,(H,17,19)(H,18,20)	UCENULYFNJGNFP-UHFFFAOYSA-N
DTXSID70402017	InChI=1S/C11H8N6O2/c12-9-8-5-13-16-11(8)15-10(14-9)6-2-1-3-7(4-6)17(18)19/h1-5H,(H3,12,13,14,15,16)	AVHIBEHMJAYPKC-UHFFFAOYSA-N
DTXSID30402018	InChI=1S/C9H10FNOS/c1-2-12-9(13)11-8-5-3-7(10)4-6-8/h3-6H,2H2,1H3,(H,11,13)	FJKSGQKDJZLOTN-UHFFFAOYSA-N
DTXSID90402019	InChI=1S/C19H31NO9/c1-6-7-8-9-25-19-16(20-11(2)21)18(28-14(5)24)17(27-13(4)23)15(29-19)10-26-12(3)22/h15-19H,6-10H2,1-5H3,(H,20,21)	VWZQHRQPSJCOMU-UHFFFAOYSA-N
DTXSID00402020	InChI=1S/C8H17N/c1-8(2,3)7-5-4-6-9-7/h7,9H,4-6H2,1-3H3	IQJZUYFOSMJZSV-UHFFFAOYSA-N
DTXSID60402021	InChI=1S/C24H16N8O4/c33-31(34)17-5-9-23(25-13-17)29-27-21-7-8-22(28-30-24-10-6-18(14-26-24)32(35)36)20-12-16-4-2-1-3-15(16)11-19(20)21/h1-14,27H,(H,25,29)/b30-28+	BUERBBGPUQWUEY-SJCQXOIGSA-N
DTXSID20402022	InChI=1S/C19H18F2N4O/c1-11-8-17(15-9-12(20)10-16(21)18(15)22-11)24-19(26)23-13-4-6-14(7-5-13)25(2)3/h4-10H,1-3H3,(H2,22,23,24,26)	JTARFZSNUAGHRB-UHFFFAOYSA-N
DTXSID80402023	InChI=1S/C5H5Cl2N3O/c1-3(11)2-10-5(7)8-4(6)9-10/h2H2,1H3	GHHPTRPUNZLOGZ-UHFFFAOYSA-N
DTXSID40402024	InChI=1S/C12H18N2O2S/c1-7(2)5-6-12(8(3)4)9(15)13-11(17)14-10(12)16/h7H,3,5-6H2,1-2,4H3,(H2,13,14,15,16,17)	OXICYBYITKMXHT-UHFFFAOYSA-N
DTXSID00402025	InChI=1S/C15H15NO/c1-2-15(17)16-14-10-8-13(9-11-14)12-6-4-3-5-7-12/h3-11H,2H2,1H3,(H,16,17)	YUPPBXCDOVHDTC-UHFFFAOYSA-N
DTXSID60402026	InChI=1S/C6H12N3O2PS2/c1-2-11-12(10,7-5-13)8-6(14)9-3-4-9/h5H,2-4H2,1H3,(H2,7,8,10,13,14)	KFEWGIGEWVRFCK-UHFFFAOYSA-N
DTXSID20402027	InChI=1S/C10H9NO/c1-7-5-8-3-2-4-9(12)10(8)11-6-7/h2-6,12H,1H3	LHPOFWYKNOUJJN-UHFFFAOYSA-N
DTXSID80402028	InChI=1S/C11H15N/c1-9-7-8-12-11(9)10-5-3-2-4-6-10/h2-6,9,11-12H,7-8H2,1H3	CWOJBVGDNJVMNZ-UHFFFAOYSA-N
DTXSID40402029	InChI=1S/C26H27FN2O3/c1-17-9-8-10-18(2)23(17)28-25(31)26(3,4)29(19-13-15-20(32-5)16-14-19)24(30)21-11-6-7-12-22(21)27/h6-16H,1-5H3,(H,28,31)	GHGLTTGCTQANCZ-UHFFFAOYSA-N
DTXSID50402030	InChI=1S/C17H21F3O3/c1-14(2,3)9-7-10(15(4,5)6)12-11(8-9)16(22,13(21)23-12)17(18,19)20/h7-8,22H,1-6H3	RVNOANDLZIIFHB-UHFFFAOYSA-N
DTXSID10402031	InChI=1S/C12H15N5S2/c1-19-12(18)14-7-10-11(13)17(16-15-10)8-9-5-3-2-4-6-9/h2-6H,7-8,13H2,1H3,(H,14,18)	RYLKDFGEJFCLSU-UHFFFAOYSA-N
DTXSID70402032	InChI=1S/C9H13N3O2S/c1-4(2)3-5-6(8(13)14)11-9(15)12-7(5)10/h4H,3H2,1-2H3,(H,13,14)(H3,10,11,12,15)	ZIZRJWKFRFAOCD-UHFFFAOYSA-N
DTXSID30402033	InChI=1S/C14H21NO/c1-2-16-14-8-6-12(7-9-14)11-13-5-3-4-10-15-13/h6-9,13,15H,2-5,10-11H2,1H3	VSZYZMILAJQEPZ-UHFFFAOYSA-N
DTXSID90402034	InChI=1S/C14H21NO/c1-16-14-8-5-6-12(11-14)10-13-7-3-2-4-9-15-13/h5-6,8,11,13,15H,2-4,7,9-10H2,1H3	OJEGIPFGVWEOGH-UHFFFAOYSA-N
DTXSID50402035	InChI=1S/C7H9NS/c1-5-3-7(9)4-6(2)8-5/h3-4H,1-2H3,(H,8,9)	NSSZMNXDKLYICD-UHFFFAOYSA-N
DTXSID10402036	InChI=1S/C18H14ClN5O2S/c19-13-3-1-11(2-4-13)9-14-15(22-18(27)23-17(14)26)10-21-24-16(25)12-5-7-20-8-6-12/h1-8,10H,9H2,(H,24,25)(H2,22,23,26,27)	UMGQCEOLXHHHQS-UHFFFAOYSA-N
DTXSID70402037	InChI=1S/C20H41NO2/c1-5-7-8-9-10-11-12-13-14-15-16-17-18-19(21(3)4)20(22)23-6-2/h19H,5-18H2,1-4H3	FHCGWLWLTQAVLW-UHFFFAOYSA-N
DTXSID30402038	InChI=1S/C22H16N4O3S/c1-15-19(22(27)25(24-15)17-7-3-2-4-8-17)14-16-13-18(26(28)29)10-11-20(16)30-21-9-5-6-12-23-21/h2-14H,1H3	GLUYPLYASBAFDJ-UHFFFAOYSA-N
DTXSID90402039	InChI=1S/C10H5N5O5S/c16-14(17)5-1-2-6-7(3-5)21(20)10-9(12-6)11-4-8(13-10)15(18)19/h1-4H,(H,11,12)	PADQAUGDLBXWOT-UHFFFAOYSA-N
DTXSID00402040	InChI=1S/C13H14N4O3/c1-3-10-12(13(14)16-7(2)15-10)9-5-4-8(17(19)20)6-11(9)18/h4-6,18H,3H2,1-2H3,(H2,14,15,16)	VHTLFZFMOADGIF-UHFFFAOYSA-N
DTXSID60402041	InChI=1S/C7H4ClF3O2S/c8-5-3-1-2-4-6(5)14(12,13)7(9,10)11/h1-4H	BHTJSAXMAMTBNJ-UHFFFAOYSA-N
DTXSID20402042	InChI=1S/C8H9BrO2/c1-5-2-6(4-10)8(11)7(9)3-5/h2-3,10-11H,4H2,1H3	PQNNGCLGAJSAEZ-UHFFFAOYSA-N
DTXSID80402043	InChI=1S/C19H17NO/c20-18-10-4-8-16(12-18)17-9-5-11-19(13-17)21-14-15-6-2-1-3-7-15/h1-13H,14,20H2	CUUHPDMVOGZNOJ-UHFFFAOYSA-N
DTXSID40402044	InChI=1S/C13H17NO/c1-11-6-5-9-14(10-11)13(15)12-7-3-2-4-8-12/h2-4,7-8,11H,5-6,9-10H2,1H3	KXEVGKCOPOYOFG-UHFFFAOYSA-N
DTXSID00402045	InChI=1S/C4H7BrN4/c1-4(2-5)9-7-3-6-8-9/h3-4H,2H2,1H3	AROWRUDDYMCNPY-UHFFFAOYSA-N
DTXSID60402046	InChI=1S/C11H7NO/c12-8-9-4-1-2-5-10(9)11-6-3-7-13-11/h1-7H	XLZNEBADSPRURH-UHFFFAOYSA-N
DTXSID20402047	InChI=1S/C11H10N2O/c1-9-4-2-3-5-11(9)13-7-10(8-14)6-12-13/h2-8H,1H3	WHVZBODPCRDKQK-UHFFFAOYSA-N
DTXSID80402048	InChI=1S/C11H14BrN/c12-10-6-4-9(5-7-10)11-3-1-2-8-13-11/h4-7,11,13H,1-3,8H2	GHEZGFYJGORZRD-UHFFFAOYSA-N
DTXSID40402049	InChI=1S/C13H12ClNS/c14-11-7-5-10(6-8-11)9-16-13-4-2-1-3-12(13)15/h1-8H,9,15H2	ICMGQEPYBCOVEA-UHFFFAOYSA-N
DTXSID50402050	InChI=1S/C11H12N2O4/c1-17-9-5-6(2-3-8(9)14)4-7(10(12)15)11(13)16/h2-5,14H,1H3,(H2,12,15)(H2,13,16)	SFVUAOLTKINUFL-UHFFFAOYSA-N
DTXSID10402051	InChI=1S/C13H19NO2/c1-15-12-7-6-10(9-13(12)16-2)11-5-3-4-8-14-11/h6-7,9,11,14H,3-5,8H2,1-2H3	BMPMIILNGJEFHO-UHFFFAOYSA-N
DTXSID70402052	InChI=1S/C8H17N/c1-2-8-6-4-3-5-7-9-8/h8-9H,2-7H2,1H3	ASNQKEGSBHCDHK-UHFFFAOYSA-N
DTXSID30402053	InChI=1S/C6H8N4O/c1-4-8-3-2-5(9-4)6(11)10-7/h2-3H,7H2,1H3,(H,10,11)	SVGJBFNWPZSNFQ-UHFFFAOYSA-N
DTXSID90402054	InChI=1S/C13H26N4S/c18-13(14-11-16-7-3-1-4-8-16)15-12-17-9-5-2-6-10-17/h1-12H2,(H2,14,15,18)	VEXDNVFMQXSWEG-UHFFFAOYSA-N
DTXSID50402055	InChI=1S/C6H9N5O2S/c1-2-13-6(12)10-5(14)9-4-7-3-8-11-4/h3H,2H2,1H3,(H3,7,8,9,10,11,12,14)	XKAZAIVHEVHREV-UHFFFAOYSA-N
DTXSID10402056	InChI=1S/C8H11N3S/c1-10-8(12)11(9)7-5-3-2-4-6-7/h2-6H,9H2,1H3,(H,10,12)	HKVXECWFBMCLEF-UHFFFAOYSA-N
DTXSID70402057	InChI=1S/C25H31N3O8/c1-14(2)9-18(24(33)26-13-22(30)31)27-25(34)19-5-4-8-28(19)21(29)10-15-11-23(32)36-20-12-16(35-3)6-7-17(15)20/h6-7,11-12,14,18-19H,4-5,8-10,13H2,1-3H3,(H,26,33)(H,27,34)(H,30,31)	IIEDBZTWPBXMRN-UHFFFAOYSA-N
DTXSID30402058	InChI=1S/C13H22N2OS/c1-2-3-4-5-6-7-8-9-11-10-12(16)15-13(17)14-11/h10H,2-9H2,1H3,(H2,14,15,16,17)	KESUQTQMLIQCLD-UHFFFAOYSA-N
DTXSID90402059	InChI=1S/C18H20N2OS/c21-17(14-7-2-1-3-8-14)16-10-5-4-9-15(16)13-20-12-6-11-19-18(20)22/h1-5,7-10,17,21H,6,11-13H2,(H,19,22)	DGKAMKSHNCPFPY-UHFFFAOYSA-N
DTXSID00402060	InChI=1S/C11H17NO2/c1-5-9-7(3)8(4)10(12-9)11(13)14-6-2/h12H,5-6H2,1-4H3	XTGCFITUYYAJAH-UHFFFAOYSA-N
DTXSID60402061	InChI=1S/C8H8Cl2N2O/c1-11-8(13)12-7-3-2-5(9)4-6(7)10/h2-4H,1H3,(H2,11,12,13)	USUCYXPXQRDEOJ-UHFFFAOYSA-N
DTXSID20402062	InChI=1S/C9H10N2O3/c1-2-10-9(12)7-4-3-5-8(6-7)11(13)14/h3-6H,2H2,1H3,(H,10,12)	MEHSMNJKCAVTNH-UHFFFAOYSA-N
DTXSID80402063	InChI=1S/C15H12N2O3S/c18-13(10-6-2-1-3-7-10)17-15(21)16-12-9-5-4-8-11(12)14(19)20/h1-9H,(H,19,20)(H2,16,17,18,21)	ZFFHSAGSCWUIBM-UHFFFAOYSA-N
DTXSID40402064	InChI=1S/C25H18O/c26-25(23-9-5-2-6-10-23)24-17-15-22(16-18-24)21-13-11-20(12-14-21)19-7-3-1-4-8-19/h1-18H	BOBZWKBHYVNMPH-UHFFFAOYSA-N
DTXSID00402065	InChI=1S/C8H9FN2S/c1-10-8(12)11-7-4-2-3-6(9)5-7/h2-5H,1H3,(H2,10,11,12)	KBGFPBJKGWAOJR-UHFFFAOYSA-N
DTXSID60402066	InChI=1S/C24H20ClNO4/c25-16-11-9-15(10-12-16)13-22(23(27)28)26-24(29)30-14-21-19-7-3-1-5-17(19)18-6-2-4-8-20(18)21/h1-12,21-22H,13-14H2,(H,26,29)(H,27,28)	CQPNKLNINBUUOM-UHFFFAOYSA-N
DTXSID20402067	InChI=1S/C12H9N3/c1-2-4-12-11(3-1)10(5-6-13-12)9-7-14-15-8-9/h1-8H,(H,14,15)	PJKFKLYKZFIEHG-UHFFFAOYSA-N
DTXSID80402068	InChI=1S/C15H11BrN2O2/c16-10-5-7-11(8-6-10)17-9-18-13-4-2-1-3-12(13)14(19)15(18)20/h1-8,17H,9H2	ZAQVKSRGAWOLLX-UHFFFAOYSA-N
DTXSID40402069	InChI=1S/C12H12N2O2S/c1-7(15)11(8(2)16)17-12-13-9-5-3-4-6-10(9)14-12/h3-6,11H,1-2H3,(H,13,14)	ZGNKSEGCMGFVNQ-UHFFFAOYSA-N
DTXSID50402070	InChI=1S/C5H10N4O/c1-5(2,3-6)9-8-4(7)10/h9H,1-2H3,(H3,7,8,10)	PYEDSIHMQMSFGP-UHFFFAOYSA-N
DTXSID10402071	InChI=1S/C13H24Si/c1-9-10(2)12(4)13(5,11(9)3)14(6,7)8/h1-8H3	WNTWQEUDFDAMBF-UHFFFAOYSA-N
DTXSID70402072	InChI=1S/C23H14ClNS/c24-17-7-3-6-16(13-17)19-14-21(22-9-4-12-26-22)25-20-11-10-15-5-1-2-8-18(15)23(19)20/h1-14H	OKDCOLUJAHMLKA-UHFFFAOYSA-N
DTXSID30402073	InChI=1S/C11H22N2O/c1-3-13(4-2)11(14)12-10-8-6-5-7-9-10/h10H,3-9H2,1-2H3,(H,12,14)	ZNADTBMMQHPLQF-UHFFFAOYSA-N
DTXSID90402074	InChI=1S/C7H7ClN2O/c1-5(11)10-6-3-2-4-9-7(6)8/h2-4H,1H3,(H,10,11)	KWZIDENWDCKKPW-UHFFFAOYSA-N
DTXSID50402075	InChI=1S/C9H9N3O/c1-6(13)12-7-2-3-8-9(4-7)11-5-10-8/h2-5H,1H3,(H,10,11)(H,12,13)	ANXMOWJCWNWSIC-UHFFFAOYSA-N
DTXSID10402076	InChI=1S/C9H9N3O2/c1-11(2)8-4-3-7(6-10)5-9(8)12(13)14/h3-5H,1-2H3	ROVUKLFPIVOWOP-UHFFFAOYSA-N
DTXSID70402077	InChI=1S/C20H15BrN2O/c21-15-10-11-19(24-13-14-6-2-1-3-7-14)16(12-15)20-22-17-8-4-5-9-18(17)23-20/h1-12H,13H2,(H,22,23)	QQLDYVZWIRVTKD-UHFFFAOYSA-N
DTXSID30402078	InChI=1S/C15H17N/c1-15(2,3)14-11-7-10-13(16-14)12-8-5-4-6-9-12/h4-11H,1-3H3	RIMXAJBTBWXRFX-UHFFFAOYSA-N
DTXSID90402079	InChI=1S/C5H4ClN5/c6-3-5(9)11-4(8)2(1-7)10-3/h(H4,8,9,11)	AQENTCJPUUSHCK-UHFFFAOYSA-N
DTXSID00402080	InChI=1S/C13H21BO3/c1-2-3-4-5-6-11-17-13-9-7-12(8-10-13)14(15)16/h7-10,15-16H,2-6,11H2,1H3	UHRONCCLURKEKO-UHFFFAOYSA-N
DTXSID60402081	InChI=1S/C15H12O3/c16-14(9-11-5-2-1-3-6-11)12-7-4-8-13(10-12)15(17)18/h1-8,10H,9H2,(H,17,18)	AQVBEISJPKPDAH-UHFFFAOYSA-N
DTXSID20402082	InChI=1S/C22H29F17/c1-2-3-4-5-6-7-8-9-10-11-12-13-14-15(23,24)16(25,26)17(27,28)18(29,30)19(31,32)20(33,34)21(35,36)22(37,38)39/h2-14H2,1H3	IWIJPSWAAIRVQF-UHFFFAOYSA-N
DTXSID80402083	InChI=1S/C12H19NO2/c1-3-15-12-6-4-11(5-7-12)10-13-8-9-14-2/h4-7,13H,3,8-10H2,1-2H3	HMFUEAILNGLZHU-UHFFFAOYSA-N
DTXSID40402084	InChI=1S/C12H15ClO2S/c13-16(14,15)12-8-6-11(7-9-12)10-4-2-1-3-5-10/h6-10H,1-5H2	CREMYEDHKUWVTB-UHFFFAOYSA-N
DTXSID00402085	InChI=1S/C9H9ClN2OS/c10-6-1-3-7(4-2-6)12-9(13)5-8(11)14/h1-4H,5H2,(H2,11,14)(H,12,13)	UJHBOWCXQRFIPD-UHFFFAOYSA-N
DTXSID60402086	InChI=1S/C13H13N3O/c14-16-13(17)10-7-12(8-5-6-8)15-11-4-2-1-3-9(10)11/h1-4,7-8H,5-6,14H2,(H,16,17)	LOSFWVILZWCLLS-UHFFFAOYSA-N
DTXSID20402087	InChI=1S/C9H13NO2S/c1-8-2-4-9(5-3-8)13(11,12)7-6-10/h2-5H,6-7,10H2,1H3	CQTYBCCVEBZJEX-UHFFFAOYSA-N
DTXSID80402088	InChI=1S/C6F12/c7-1(2(8)4(11,12)13)3(9,10)5(14,15)6(16,17)18	JBDBBTPNNYKSQX-UHFFFAOYSA-N
DTXSID40402089	InChI=1S/C8H9F2NO/c1-12-7-3-2-6(9)8(10)5(7)4-11/h2-3H,4,11H2,1H3	TYGWYXQDCGKHHY-UHFFFAOYSA-N
DTXSID50402090	InChI=1S/C7H5Cl2NO2/c8-4-2-1-3(7(11)12)6(10)5(4)9/h1-2H,10H2,(H,11,12)	LMFCCMCEVBFNHS-UHFFFAOYSA-N
DTXSID10402091	InChI=1S/C8H14N2O2/c1-3-6(2)10-5-4-7(11)9-8(10)12/h6H,3-5H2,1-2H3,(H,9,11,12)	YWTPQCYJVYDSBA-UHFFFAOYSA-N
DTXSID70402092	InChI=1S/C11H14O3/c1-12-11-5-3-2-4-9(11)6-13-7-10-8-14-10/h2-5,10H,6-8H2,1H3	FADQCEBBTITJBI-UHFFFAOYSA-N
DTXSID30402093	InChI=1S/C10H10BrN3/c1-7-9(11)10(12)14(13-7)8-5-3-2-4-6-8/h2-6H,12H2,1H3	KNUGDEKPCNCMIO-UHFFFAOYSA-N
DTXSID90402094	InChI=1S/C16H11ClN2O2/c1-9-13(17)5-4-11-12(16(20)21)7-14(19-15(9)11)10-3-2-6-18-8-10/h2-8H,1H3,(H,20,21)	GJRLWOOMYJFTMN-UHFFFAOYSA-N
DTXSID50402095	InChI=1S/C11H16BBrO3/c1-3-4-5-16-11-9(12(14)15)6-8(2)7-10(11)13/h6-7,14-15H,3-5H2,1-2H3	AQZXOJQXDSSZCI-UHFFFAOYSA-N
DTXSID10402096	InChI=1S/C10H6N4O5/c15-12-4-2-8(14(18)19)6-10(12)9-5-7(13(16)17)1-3-11-9/h1-6H	URJOIZFTDVMRNQ-UHFFFAOYSA-N
DTXSID70402097	InChI=1S/C10H11ClO2/c1-7(2)13-10-4-3-8(6-12)5-9(10)11/h3-7H,1-2H3	QRNHTYNFCASAAF-UHFFFAOYSA-N
DTXSID30402098	InChI=1S/C10H8N2O/c13-10(12-8-4-7-11-12)9-5-2-1-3-6-9/h1-8H	PQKSGWWAKCJGLT-UHFFFAOYSA-N
DTXSID90402099	InChI=1S/C9H12BrNO/c1-11(2)6-7-5-8(12)3-4-9(7)10/h3-5,12H,6H2,1-2H3	ZOJBOFJPDLZFEG-UHFFFAOYSA-N
DTXSID40402100	InChI=1S/C14H11ClN2S/c15-11-6-7-12-13(8-11)18-14(17-12)16-9-10-4-2-1-3-5-10/h1-8H,9H2,(H,16,17)	FGUYDZANGPMTNM-UHFFFAOYSA-N
DTXSID00402101	InChI=1S/C26H55NO/c1-3-5-7-9-11-13-15-17-19-21-23-27(25-26-28)24-22-20-18-16-14-12-10-8-6-4-2/h28H,3-26H2,1-2H3	YQFRJTDYLIBDED-UHFFFAOYSA-N
DTXSID60402102	InChI=1S/C11H13ClO3/c1-3-14-9-5-8(11(12)13)6-10(7-9)15-4-2/h5-7H,3-4H2,1-2H3	JHDNGEJBXLHONS-UHFFFAOYSA-N
DTXSID20402103	InChI=1S/C5H6N2O2/c1-3-4(8)5(9)7-2-6-3/h2,8H,1H3,(H,6,7,9)	NQOBJXHISBXBPL-UHFFFAOYSA-N
DTXSID80402104	InChI=1S/C19H24N2O/c1-13(2)15-5-9-17(10-6-15)20-19(22)21-18-11-7-16(8-12-18)14(3)4/h5-14H,1-4H3,(H2,20,21,22)	LCLLZMJXQLZVHB-UHFFFAOYSA-N
DTXSID40402105	InChI=1S/C8H3Cl2F3O/c9-4-1-2-5(7(10)14)6(3-4)8(11,12)13/h1-3H	SBWSLWFNEXVAAY-UHFFFAOYSA-N
DTXSID00402106	InChI=1S/C6H10BrNSSi/c1-10(2,3)6-8-5(7)4-9-6/h4H,1-3H3	WLQGXFSBIGJXDA-UHFFFAOYSA-N
DTXSID60402107	InChI=1S/C11H10N2O3/c1-16-6-2-3-7-8(10(14)11(12)15)5-13-9(7)4-6/h2-5,13H,1H3,(H2,12,15)	WRWJKEOYCDLCKN-UHFFFAOYSA-N
DTXSID20402108	InChI=1S/C2H2N2OS/c5-2-1-3-6-4-2/h1H,(H,4,5)	MUHCEAIVGKVBHE-UHFFFAOYSA-N
DTXSID80402109	InChI=1S/C22H20N2O2/c25-21(19-10-3-1-4-11-19)23-15-17-8-7-9-18(14-17)16-24-22(26)20-12-5-2-6-13-20/h1-14H,15-16H2,(H,23,25)(H,24,26)	SENZXMOVVOTOES-UHFFFAOYSA-N
DTXSID90402110	InChI=1S/C13H25NO/c1-10(2)14(11(3)4)13(15)12-8-6-5-7-9-12/h10-12H,5-9H2,1-4H3	KPPTXUHFJMLSFV-UHFFFAOYSA-N
DTXSID50402111	InChI=1S/C8H14O4/c1-3-11-8(10)5-4-6-12-7(2)9/h3-6H2,1-2H3	KMPQIYXXLIFPKA-UHFFFAOYSA-N
DTXSID10402112	InChI=1S/C12H15N3O2S/c1-8(11-13-14-12(18)15(11)2)17-10-6-4-9(16-3)5-7-10/h4-8H,1-3H3,(H,14,18)	IEPYREFQJBISPQ-UHFFFAOYSA-N
DTXSID70402113	InChI=1S/C13H15NO/c1-13(2,3)12(15)11-6-4-10(5-7-11)8-9-14/h4-7H,8H2,1-3H3	MFQJXKDJOOKCAN-UHFFFAOYSA-N
DTXSID30402114	InChI=1S/C10H9NO/c12-10-6-7-11(8-10)9-4-2-1-3-5-9/h1-7H,8H2	LOJDBGHEMGGHNF-UHFFFAOYSA-N
DTXSID90402115	InChI=1S/C10H13NO/c1-3-9-5-4-6-10(7-9)11-8(2)12/h4-7H,3H2,1-2H3,(H,11,12)	GXGSTWDXNDGXCL-UHFFFAOYSA-N
DTXSID50402116	InChI=1S/C6H7BClNO2/c8-5-2-1-4(7(10)11)3-6(5)9/h1-3,10-11H,9H2	CSGAGFPHVVBHDF-UHFFFAOYSA-N
DTXSID10402117	InChI=1S/C8H10O6S2/c1-5-3-6(2)8(16(12,13)14)4-7(5)15(9,10)11/h3-4H,1-2H3,(H,9,10,11)(H,12,13,14)	LZKSWEMNHCYYFD-UHFFFAOYSA-N
DTXSID70402118	InChI=1S/C9H12BrN/c1-11(2)7-8-4-3-5-9(10)6-8/h3-6H,7H2,1-2H3	NENUHAOLAJUKLM-UHFFFAOYSA-N
DTXSID30402119	InChI=1S/C12H17NO2/c1-14-11-4-2-3-5-12(11)15-10-6-8-13-9-7-10/h2-5,10,13H,6-9H2,1H3	VHXAVSKIFOOMGB-UHFFFAOYSA-N
DTXSID40402120	InChI=1S/C6H13NO/c1-8-6-3-2-4-7-5-6/h6-7H,2-5H2,1H3	MRWRHHSVHWCISU-UHFFFAOYSA-N
DTXSID00402121	InChI=1S/C7H15NO/c1-2-9-7-4-3-5-8-6-7/h7-8H,2-6H2,1H3	RYNGVDXHFTWXDH-UHFFFAOYSA-N
DTXSID60402122	InChI=1S/C8H16N2O/c1-7(11)10-6-8-2-4-9-5-3-8/h8-9H,2-6H2,1H3,(H,10,11)	CFRYMBOECAAAQY-UHFFFAOYSA-N
DTXSID20402123	InChI=1S/C9H18N2O/c1-2-9(12)11-7-8-4-3-5-10-6-8/h8,10H,2-7H2,1H3,(H,11,12)	ABUOKCYGDYMIBL-UHFFFAOYSA-N
DTXSID80402124	InChI=1S/C15H12ClNO/c16-10-5-6-15-13(7-10)12-3-1-2-4-14(12)17(15)8-11-9-18-11/h1-7,11H,8-9H2	ASRSYYRYCCIKGO-UHFFFAOYSA-N
DTXSID40402125	InChI=1S/C9H11BrN2O2/c1-6(9(13)12-11)14-8-4-2-7(10)3-5-8/h2-6H,11H2,1H3,(H,12,13)	APNYQCKNAHEZCX-UHFFFAOYSA-N
DTXSID00402126	InChI=1S/C10H20N2/c1-2-7-12(6-1)9-10-4-3-5-11-8-10/h10-11H,1-9H2	DJMGCHHOJIKYCP-UHFFFAOYSA-N
DTXSID60402127	InChI=1S/C13H19N/c1-2-4-12(5-3-1)6-7-13-8-10-14-11-9-13/h1-5,13-14H,6-11H2	WFTPSTRUUZKFRH-UHFFFAOYSA-N
DTXSID20402128	InChI=1S/C13H18FN/c14-13-4-2-1-3-12(13)6-5-11-7-9-15-10-8-11/h1-4,11,15H,5-10H2	JIRKOHSBZDIZRK-UHFFFAOYSA-N
DTXSID80402129	InChI=1S/C13H18ClN/c14-13-5-3-11(4-6-13)1-2-12-7-9-15-10-8-12/h3-6,12,15H,1-2,7-10H2	AQCBKTINMFHGHG-UHFFFAOYSA-N
DTXSID90402130	InChI=1S/C14H21NO/c1-16-14-6-4-12(5-7-14)2-3-13-8-10-15-11-9-13/h4-7,13,15H,2-3,8-11H2,1H3	CBHRLPOIZTWXCI-UHFFFAOYSA-N
DTXSID50402131	InChI=1S/C7H7.HI.Zn/c1-7-5-3-2-4-6-7;;/h3-6H,1H3;1H;/q-1;;+2/p-1	AHAJMZHMDYRVRB-UHFFFAOYSA-M
DTXSID10402132	InChI=1S/C12H16N2O/c1-14(2)8-9-7-13-12-6-10(15-3)4-5-11(9)12/h4-7,13H,8H2,1-3H3	MGXIQKFKOYJROW-UHFFFAOYSA-N
DTXSID70402133	InChI=1S/C11H10N2O3/c12-4-3-11(14)13-6-8-1-2-9-10(5-8)16-7-15-9/h1-2,5H,3,6-7H2,(H,13,14)	PUFRJEPXMFFFFK-UHFFFAOYSA-N
DTXSID30402134	InChI=1S/C16H17NO2/c1-11-4-7-13(8-5-11)16(18)17-15-10-14(19-3)9-6-12(15)2/h4-10H,1-3H3,(H,17,18)	TVCNQXRMHSKATF-UHFFFAOYSA-N
DTXSID90402135	InChI=1S/C10H22S2/c1-2-3-4-5-6-7-9-12-10-8-11/h11H,2-10H2,1H3	MREIKZQLDBMRGJ-UHFFFAOYSA-N
DTXSID50402136	InChI=1S/C11H14N2/c1-12(2)9-13-8-7-10-5-3-4-6-11(10)13/h3-8H,9H2,1-2H3	YIMPWIJIKJBRDM-UHFFFAOYSA-N
DTXSID10402137	InChI=1S/C9H9BrO2S/c10-8-3-1-2-7(4-8)5-13-6-9(11)12/h1-4H,5-6H2,(H,11,12)	RVSYZDWHMKOERG-UHFFFAOYSA-N
DTXSID70402138	InChI=1S/C16H15NO4S/c1-11-6-8-12(9-7-11)15(10-17(20)21)22-14-5-3-2-4-13(14)16(18)19/h2-9,15H,10H2,1H3,(H,18,19)	WQXRLDCXTRVGTH-UHFFFAOYSA-N
DTXSID30402139	InChI=1S/C7H6BrNO3/c8-4-5-1-2-6(9(11)12)3-7(5)10/h1-3,10H,4H2	GFIKQUPVPVZTKV-UHFFFAOYSA-N
DTXSID40402140	InChI=1S/C27H26P/c1-2-23-18-20-24(21-19-23)22-28(25-12-6-3-7-13-25,26-14-8-4-9-15-26)27-16-10-5-11-17-27/h3-21H,2,22H2,1H3/q+1	RFRHXYAVBKIHIG-UHFFFAOYSA-N
DTXSID00402141	InChI=1S/C16H18O3S/c1-11-5-7-15(8-6-11)19-20(17,18)16-13(3)9-12(2)10-14(16)4/h5-10H,1-4H3	FWHYSYZWOFUAAH-UHFFFAOYSA-N
DTXSID60402142	InChI=1S/C20H27NO2/c1(5-11-21-12-15-22-16-13-21)2-6-14-23-20-10-9-18-7-3-4-8-19(18)17-20/h3-4,7-10,17H,1-2,5-6,11-16H2	KKJSEDWYDOTNRZ-UHFFFAOYSA-N
DTXSID20402143	InChI=1S/C18H13Br/c19-18-9-5-4-8-17(18)16-12-10-15(11-13-16)14-6-2-1-3-7-14/h1-13H	RIPZAKKOEJWWQD-UHFFFAOYSA-N
DTXSID80402144	InChI=1S/C12H10O3/c1-2-15-12(14)11(13)9-8-10-6-4-3-5-7-10/h3-7H,2H2,1H3	XFVPFMQSFVCXOQ-UHFFFAOYSA-N
DTXSID40402145	InChI=1S/C12H16O4/c1-5-16-12(13)11-8(2)6-9(14-3)7-10(11)15-4/h6-7H,5H2,1-4H3	LOYWUZHRCDPRSJ-UHFFFAOYSA-N
DTXSID00402146	InChI=1S/C14H10N2O6/c17-13(9-4-2-1-3-5-9)15-11(14(18)19)8-10-6-7-12(22-10)16(20)21/h1-8H,(H,15,17)(H,18,19)	MAJFPKNPWVVVHB-UHFFFAOYSA-N
DTXSID60402147	InChI=1S/C14H14O2S/c1-8(2)17-14-9(3)12(15)10-6-4-5-7-11(10)13(14)16/h4-8H,1-3H3	JBMPJFZKNXELGQ-UHFFFAOYSA-N
DTXSID20402148	InChI=1S/C20H18O3/c1-2-13(14-8-4-3-5-9-14)12-17-18(21)15-10-6-7-11-16(15)19(22)20(17)23/h3-11,13,21H,2,12H2,1H3	ARSROHSLBSKZFZ-UHFFFAOYSA-N
DTXSID80402149	InChI=1S/C10H10ClNO/c11-9-4-2-1-3-8(9)7-5-10(13)12-6-7/h1-4,7H,5-6H2,(H,12,13)	BVCDQJGBLFWXEW-UHFFFAOYSA-N
DTXSID90402150	InChI=1S/C11H10N2S/c1-8-4-2-3-5-9(8)6-10(7-12)11(13)14/h2-6H,1H3,(H2,13,14)	NHRUJGXZXTVUNX-UHFFFAOYSA-N
DTXSID50402151	InChI=1S/C11H24O3Si/c1-8-13-10(12)9(2)14-15(6,7)11(3,4)5/h9H,8H2,1-7H3	KOBAXFIJEBLKRZ-UHFFFAOYSA-N
DTXSID10402152	InChI=1S/C11H10ClN/c12-7-4-5-11-9(6-7)8-2-1-3-10(8)13-11/h4-6,13H,1-3H2	HKLFFMNEWYOFPM-UHFFFAOYSA-N
DTXSID70402153	InChI=1S/C11H23NO/c1-4-7-8-10(6-3)11(13)12-9-5-2/h10H,4-9H2,1-3H3,(H,12,13)	QYMBGKVCPIIRAL-UHFFFAOYSA-N
DTXSID30402154	InChI=1S/C14H21NO5/c1-14(2,3)20-13(17)15-7-8-19-11-6-5-10(16)9-12(11)18-4/h5-6,9,16H,7-8H2,1-4H3,(H,15,17)	NRRQFYQWGDXZST-UHFFFAOYSA-N
DTXSID90402155	InChI=1S/C14H25ClO3/c1-2-18-14(17)12-10-8-6-4-3-5-7-9-11-13(15)16/h2-12H2,1H3	QUYUIJCLWKVWJN-UHFFFAOYSA-N
DTXSID50402156	InChI=1S/C11H19NO4/c1-11(2,3)16-10(15)12-5-4-8(7-12)6-9(13)14/h8H,4-7H2,1-3H3,(H,13,14)	SKEXQIJIXQSFRX-UHFFFAOYSA-N
DTXSID10402157	InChI=1S/C21H18OS/c1-16-12-14-19(15-13-16)23-21(18-10-6-3-7-11-18)20(22)17-8-4-2-5-9-17/h2-15,21H,1H3	JVKAHIDLTABDPI-UHFFFAOYSA-N
DTXSID70402158	InChI=1S/C11H11N3O4S2/c1-18-11(15)13-8-2-4-9(5-3-8)20(16,17)14-10-12-6-7-19-10/h2-7H,1H3,(H,12,14)(H,13,15)	DRZVCRYMGOGIGF-UHFFFAOYSA-N
DTXSID30402159	InChI=1S/C15H13N3O/c1-17-14-9-5-3-7-12(14)15(19)18-13-8-4-2-6-11(13)10-16/h2-9,17H,1H3,(H,18,19)	UYMWWANPMSZNPS-UHFFFAOYSA-N
DTXSID40402160	InChI=1S/C12H13NO4/c1-17-10-5-3-2-4-9(10)13-7-6-8(11(13)14)12(15)16/h2-5,8H,6-7H2,1H3,(H,15,16)	QMNGUAWXPGHDJO-UHFFFAOYSA-N
DTXSID00402161	InChI=1S/C16H18N2O4/c1-20-13-8-12(16(19)18-17)9-14(15(13)21-2)22-10-11-6-4-3-5-7-11/h3-9H,10,17H2,1-2H3,(H,18,19)	IKGVFEUACMPDJX-UHFFFAOYSA-N
DTXSID60402162	InChI=1S/C14H9Cl3N2O6/c15-14(16,17)13(7-1-3-11(20)9(5-7)18(22)23)8-2-4-12(21)10(6-8)19(24)25/h1-6,13,20-21H	JKRAQDSEBALHRP-UHFFFAOYSA-N
DTXSID20402163	InChI=1S/3C6H5.C4H9.Sn/c3*1-2-4-6-5-3-1;1-4(2)3;/h3*1-5H;1-3H3;	NIWSUKGVJDHGAM-UHFFFAOYSA-N
DTXSID80402164	InChI=1S/C6H9N3S/c7-6(8)9-4-5-2-1-3-10-5/h1-3H,4H2,(H4,7,8,9)	PUKXJLPQHIYTCF-UHFFFAOYSA-N
DTXSID40402165	InChI=1S/C22H18/c1-2-17-18-12-6-8-14-20(18)22(16-10-4-3-5-11-16)21-15-9-7-13-19(17)21/h3-15H,2H2,1H3	ZUGDRAXUHNZCNN-UHFFFAOYSA-N
DTXSID00402166	InChI=1S/C10H10N2O4/c1-6(13)9-5-8(12(15)16)3-4-10(9)11-7(2)14/h3-5H,1-2H3,(H,11,14)	XQUPARUIHRXRMW-UHFFFAOYSA-N
DTXSID60402167	InChI=1S/C6H14N2O2/c1-3-9-6(5(7)8)10-4-2/h6H,3-4H2,1-2H3,(H3,7,8)	KDPBTKVANKRYFT-UHFFFAOYSA-N
DTXSID20402168	InChI=1S/C8H8F2N2/c9-6-2-1-3-7(10)5(6)4-8(11)12/h1-3H,4H2,(H3,11,12)	BYLJRRVZMJRGRK-UHFFFAOYSA-N
DTXSID80402169	InChI=1S/C24H23N3O3/c1-26(2)15-6-9-18-21(12-15)29-22-13-16(27(3)4)7-10-19(22)24(18)20-11-14(25)5-8-17(20)23(28)30-24/h5-13H,25H2,1-4H3	ZWHAMIDYODLAKH-UHFFFAOYSA-N
DTXSID90402170	InChI=1S/C8H13N3O2/c1-6(2)5-10-8(13)11-7(12)3-4-9/h6H,3,5H2,1-2H3,(H2,10,11,12,13)	TVGNFMQFABXFKA-UHFFFAOYSA-N
DTXSID50402171	InChI=1S/C8H8F2N2/c9-6-2-1-5(3-8(11)12)7(10)4-6/h1-2,4H,3H2,(H3,11,12)	FGIMSBWWLLNAPJ-UHFFFAOYSA-N
DTXSID10402172	InChI=1S/C8H8F2N2/c9-6-1-2-7(10)5(3-6)4-8(11)12/h1-3H,4H2,(H3,11,12)	DIPNLCCOSPWYMG-UHFFFAOYSA-N
DTXSID70402173	InChI=1S/C12H8Cl2N2O4S/c13-8-5-6-9(14)12(7-8)21(19,20)15-10-3-1-2-4-11(10)16(17)18/h1-7,15H	QRNYJNSTTIPYEA-UHFFFAOYSA-N
DTXSID30402174	InChI=1S/C13H8N2O3/c14-11-5-10-9(6-12(11)15(17)18)7-3-1-2-4-8(7)13(10)16/h1-6H,14H2	XIEBABCZBKPITH-UHFFFAOYSA-N
DTXSID90402175	InChI=1S/C34H76O15Si8/c1-27(2)20-51-38-50(17-15-16-37-19-34(36)18-35)39-52(21-28(3)4)43-54(41-51,23-30(7)8)47-57(26-33(13)14)48-55(42-51,24-31(9)10)44-53(40-50,22-29(5)6)46-56(45-52,49-57)25-32(11)12/h27-36H,15-26H2,1-14H3	DXYPXQNYEYJHJT-UHFFFAOYSA-N
DTXSID50402176	InChI=1S/C11H9Cl2N3/c1-7-6-10(13)16-11(14-7)15-9-4-2-8(12)3-5-9/h2-6H,1H3,(H,14,15,16)	XZFQTURXBXMPND-UHFFFAOYSA-N
DTXSID10402177	InChI=1S/C11H7Cl2NO/c12-8-3-4-11(10(13)6-8)14-7-9-2-1-5-15-9/h1-7H/b14-7+	MIZWEEUKKGDJQI-VGOFMYFVSA-N
DTXSID70402178	InChI=1S/C21H11N3O7/c25-19-14-4-1-2-5-15(14)20(26)18-16(19)6-3-7-17(18)22-21(27)11-8-12(23(28)29)10-13(9-11)24(30)31/h1-10H,(H,22,27)	NUFRPFGYDZKRIR-UHFFFAOYSA-N
DTXSID30402179	InChI=1S/C18H28Si3/c1-19(2,3)21(20(4,5)6,17-13-9-7-10-14-17)18-15-11-8-12-16-18/h7-16H,1-6H3	JJJKROZNVLOJHB-UHFFFAOYSA-N
DTXSID40402180	InChI=1S/C4H7.ClH.Mg/c1-3-4-2;;/h3-4H,1H2,2H3;1H;/q-1;;+2/p-1	XQAMFOKVRXJOGD-UHFFFAOYSA-M
DTXSID00402181	InChI=1S/C6H8P2/c7-5-3-1-2-4-6(5)8/h1-4H,7-8H2	DKFDVEXWZZOMGS-UHFFFAOYSA-N
DTXSID60402182	InChI=1S/C8H6N2O2/c1-6-4-8(10(11)12)3-2-7(6)5-9/h2-4H,1H3	RNTFKDBRMXYEPR-UHFFFAOYSA-N
DTXSID20402183	InChI=1S/C13H18O2Si/c1-14-12-8-11(6-7-16(3,4)5)9-13(10-12)15-2/h8-10H,1-5H3	DGSBDARVIGVKSP-UHFFFAOYSA-N
DTXSID80402184	InChI=1S/C28H23N3O5/c1-29(2)16-5-9-20-23(14-16)36-24-15-17(30(3)4)6-10-21(24)27(20)19-8-7-18(13-22(19)28(34)35)31-25(32)11-12-26(31)33/h5-15H,1-4H3	GXCPCIODYFPPQV-UHFFFAOYSA-N
DTXSID40402185	InChI=1S/C14H7Cl2F3O/c15-11-6-3-9(7-12(11)16)13(20)8-1-4-10(5-2-8)14(17,18)19/h1-7H	SLLXTMKXSMQVNM-UHFFFAOYSA-N
DTXSID00402186	InChI=1S/C13H9NS2/c1-2-6-10(7-3-1)15-13-14-11-8-4-5-9-12(11)16-13/h1-9H	CASOXVQOUDGNOW-UHFFFAOYSA-N
DTXSID60402187	InChI=1S/C19H23NO2/c1-19(2,3)20(22)14-17(15-10-6-4-7-11-15)18(21)16-12-8-5-9-13-16/h4-13,17,22H,14H2,1-3H3	LDTQGDNXMTWMLD-UHFFFAOYSA-N
DTXSID20402188	InChI=1S/C16H11NO9S3/c17-11-5-12(27(18,19)20)8-3-4-10-14(29(24,25)26)6-13(28(21,22)23)9-2-1-7(11)15(8)16(9)10/h1-6H,17H2,(H,18,19,20)(H,21,22,23)(H,24,25,26)	FZWIIGKQNLYDQI-UHFFFAOYSA-N
DTXSID80402189	InChI=1S/C2H3NS/c3-1-2-4/h4H,2H2	SUBFDLZTGLXJHJ-UHFFFAOYSA-N
DTXSID90402190	InChI=1S/C8H14O3/c1-4-7(9)5-11-8(10)6(2)3/h7,9H,2,4-5H2,1,3H3	IEVADDDOVGMCSI-UHFFFAOYSA-N
DTXSID50402191	InChI=1S/C15H9FN2O4/c1-7(19)17-13-5-12-10(6-14(13)18(21)22)9-3-2-8(16)4-11(9)15(12)20/h2-6H,1H3,(H,17,19)	KTQPRYQQIASTDS-UHFFFAOYSA-N
DTXSID10402192	InChI=1S/C8H16O3/c1-10-8(11-2)6-4-3-5-7(8)9/h7,9H,3-6H2,1-2H3	RXAMIWOJDOJSTB-UHFFFAOYSA-N
DTXSID70402193	InChI=1S/C16H25NO8S/c1-6-26-16-13(17-8(2)18)15(24-11(5)21)14(23-10(4)20)12(25-16)7-22-9(3)19/h12-16H,6-7H2,1-5H3,(H,17,18)	BHOPGYBLLSFEGH-UHFFFAOYSA-N
DTXSID30402194	InChI=1S/C6HCl4NO2/c7-2-1(6(12)13)3(8)5(10)11-4(2)9/h(H,12,13)	FNZSPKURESXAII-UHFFFAOYSA-N
DTXSID90402195	InChI=1S/C16H25ClN2O/c1-4-6-10-19(11-7-5-2)16(20)18-15-9-8-14(17)12-13(15)3/h8-9,12H,4-7,10-11H2,1-3H3,(H,18,20)	VWNILTMMJQSIIE-UHFFFAOYSA-N
DTXSID50402196	InChI=1S/C14H10O/c1-9(15)10-6-7-13-11-4-2-3-5-12(11)14(13)8-10/h2-8H,1H3	MBOITOZRTPXJIS-UHFFFAOYSA-N
DTXSID10402197	InChI=1S/C9H9ClO2/c1-7(11)12-9-5-3-2-4-8(9)6-10/h2-5H,6H2,1H3	ZVARSKBWVMXPQO-UHFFFAOYSA-N
DTXSID70402198	InChI=1S/C11H11ClO2/c1-7-5-8(12)6-9-10(13)3-2-4-14-11(7)9/h5-6H,2-4H2,1H3	BXQCAAAJCZAMKV-UHFFFAOYSA-N
DTXSID30402199	InChI=1S/C9H9ClN2/c1-6(10)9-11-7-4-2-3-5-8(7)12-9/h2-6H,1H3,(H,11,12)	FJBWNZYXAJCPKV-UHFFFAOYSA-N
DTXSID80402200	InChI=1S/C13H18ClNO/c1-2-3-4-11-5-7-12(8-6-11)15-13(16)9-10-14/h5-8H,2-4,9-10H2,1H3,(H,15,16)	INOJDKOCKGZNQW-UHFFFAOYSA-N
DTXSID40402201	InChI=1S/C14H21NO4/c1-7-18-12(16)10-8(2)11(15-9(10)3)13(17)19-14(4,5)6/h15H,7H2,1-6H3	CJXJFSNESZDOGK-UHFFFAOYSA-N
DTXSID00402202	InChI=1S/C23H29N3O7/c1-5-12(2)21(26-18(27)8-9-19(28)29)23(32)24-14(4)22(31)25-15-6-7-16-13(3)10-20(30)33-17(16)11-15/h6-7,10-12,14,21H,5,8-9H2,1-4H3,(H,24,32)(H,25,31)(H,26,27)(H,28,29)	JHJBNOSZSJDELK-UHFFFAOYSA-N
DTXSID60402203	InChI=1S/C11H15BrO2/c1-13-10-6-2-3-7-11(10)14-9-5-4-8-12/h2-3,6-7H,4-5,8-9H2,1H3	IBOIPLXRAWCRMO-UHFFFAOYSA-N
DTXSID20402204	InChI=1S/C30H44O4/c1-4-6-7-8-9-10-11-12-23-32-27-17-15-26(16-18-27)30(31)34-29-21-19-28(20-22-29)33-24-13-14-25(3)5-2/h15-22,25H,4-14,23-24H2,1-3H3	GOPHHFVBBUJHNY-UHFFFAOYSA-N
DTXSID80402205	InChI=1S/C11H13Cl2NO/c1-3-8-6-4-5-7(2)9(8)14-11(15)10(12)13/h4-6,10H,3H2,1-2H3,(H,14,15)	XNXZRPDLHYELFE-UHFFFAOYSA-N
DTXSID40402206	InChI=1S/C10H10N2/c1-7-8-4-2-3-5-10(8)12-6-9(7)11/h2-6H,11H2,1H3	HANMWNJJOSJZHD-UHFFFAOYSA-N
DTXSID00402207	InChI=1S/C3H6N2O3/c4-2(5-8)1-3(6)7/h8H,1H2,(H2,4,5)(H,6,7)	UDQWXDVKWGIDIR-UHFFFAOYSA-N
DTXSID60402208	InChI=1S/C8H18Se/c1-7(2,3)9-8(4,5)6/h1-6H3	OZCBRUAHGPOZBQ-UHFFFAOYSA-N
DTXSID20402209	InChI=1S/C9H5F3/c1-2-7-3-5-8(6-4-7)9(10,11)12/h1,3-6H	XTKBMZQCDBHHKY-UHFFFAOYSA-N
DTXSID30402210	InChI=1S/C12H11N3S2/c1-17-12(16)15-13-8-10-7-6-9-4-2-3-5-11(9)14-10/h2-8H,1H3,(H,15,16)	QLFMRPSRHPKZMB-UHFFFAOYSA-N
DTXSID90402211	InChI=1S/C9H7F3N2O3/c1-5-2-3-6(4-7(5)14(16)17)13-8(15)9(10,11)12/h2-4H,1H3,(H,13,15)	YWYUESXZXYADAG-UHFFFAOYSA-N
DTXSID50402212	InChI=1S/C6H10N4/c1-10-6-2-3-7-4-5(6)8-9-10/h7H,2-4H2,1H3	IHVDOLNSCCKRKP-UHFFFAOYSA-N
DTXSID10402213	InChI=1S/C14H12N2O3S/c1-19-14(11-5-3-2-4-6-11)15-20-13-9-7-12(8-10-13)16(17)18/h2-10H,1H3	FMYWSIKFECHZDS-UHFFFAOYSA-N
DTXSID70402214	InChI=1S/C20H37NO2/c1-4-5-6-7-8-9-10-11-12-13-14-15-16-17-18-21-20(2,3)19(22)23-18/h4-17H2,1-3H3	ILGXDNNGIIKCHN-UHFFFAOYSA-N
DTXSID30402215	InChI=1S/C7H10BrNO6/c1-5(10)14-3-7(8,9(12)13)4-15-6(2)11/h3-4H2,1-2H3	GALJOEMOAKHCBH-UHFFFAOYSA-N
DTXSID90402216	InChI=1S/C8H13Cl/c1-2-3-4-5-6-7-8-9/h2-5,8H2,1H3	OUMUOQQKEAGFCJ-UHFFFAOYSA-N
DTXSID50402217	InChI=1S/C11H13ClO3/c1-2-3-10(11(13)14)15-9-6-4-8(12)5-7-9/h4-7,10H,2-3H2,1H3,(H,13,14)	CBGZZDWFWLXZEU-UHFFFAOYSA-N
DTXSID10402218	InChI=1S/C10H12O2S/c1-9(11)13-8-7-12-10-5-3-2-4-6-10/h2-6H,7-8H2,1H3	MDZLAKVKAKOCPS-UHFFFAOYSA-N
DTXSID70402219	InChI=1S/C56H58N2O23/c1-33(59)72-29-76-53(63)37-7-9-41(43(21-37)55(65)78-31-74-35(3)61)49-23-39-25-51(67-5)45(27-47(39)80-49)57-11-15-69-16-12-58(14-18-71-20-19-70-17-13-57)46-28-48-40(26-52(46)68-6)24-50(81-48)42-10-8-38(54(64)77-30-73-34(2)60)22-44(42)56(66)79-32-75-36(4)62/h7-10,21-28H,11-20,29-32H2,1-6H3	MWUYLQGOGOLRQS-UHFFFAOYSA-N
DTXSID80402220	InChI=1S/C26H24IN3O4/c1-29(2)16-6-9-19-22(12-16)33-23-13-17(30(3)4)7-10-20(23)26(19)21-11-15(28-24(31)14-27)5-8-18(21)25(32)34-26/h5-13H,14H2,1-4H3,(H,28,31)	PBNJVBIBIUPXPG-UHFFFAOYSA-N
DTXSID40402221	InChI=1S/C7H7BrN2O2/c1-4-2-7(10(11)12)6(9)3-5(4)8/h2-3H,9H2,1H3	CEVXSOYABRHNEK-UHFFFAOYSA-N
DTXSID00402222	InChI=1S/C17H14O4/c1-17(2)20-15(18)14(16(19)21-17)10-12-8-5-7-11-6-3-4-9-13(11)12/h3-10H,1-2H3	MTBTVQIKHNOSNR-UHFFFAOYSA-N
DTXSID60402223	InChI=1S/C9H7F5O/c1-2-3(15)4-5(10)7(12)9(14)8(13)6(4)11/h3,15H,2H2,1H3	QRHBGWMLUAGPNM-UHFFFAOYSA-N
DTXSID20402224	InChI=1S/C28H20O7/c1-15(2)25(29)32-17-9-11-21-23(13-17)34-24-14-18(33-26(30)16(3)4)10-12-22(24)28(21)20-8-6-5-7-19(20)27(31)35-28/h5-14H,1,3H2,2,4H3	IJMJZIOPZNRQMM-UHFFFAOYSA-N
DTXSID80402225	InChI=1S/C24H27N6O11P/c1-36-24(33)14(25)8-12-2-4-13(5-3-12)38-16(31)6-7-17(32)40-20-19-15(9-37-42(34,35)41-19)39-23(20)30-11-29-18-21(26)27-10-28-22(18)30/h2-5,10-11,14-15,19-20,23H,6-9,25H2,1H3,(H,34,35)(H2,26,27,28)	VCGXASLRSBTMRC-UHFFFAOYSA-N
DTXSID40402226	InChI=1S/C6H19N4P/c1-8(2)11(7,9(3)4)10(5)6/h7H,1-6H3	GKTNLYAAZKKMTQ-UHFFFAOYSA-N
DTXSID00402227	InChI=1S/C11H13N3O2/c1-2-7-16-10-5-3-9(4-6-10)8-13-14-11(12)15/h2-6,8H,1,7H2,(H3,12,14,15)	MVIYCPAKGBXGIO-UHFFFAOYSA-N
DTXSID60402228	InChI=1S/C10H9BO3/c12-10-4-2-7-5-9(11(13)14)3-1-8(7)6-10/h1-6,12-14H	SNJANQMHRGSHFN-UHFFFAOYSA-N
DTXSID20402229	InChI=1S/C21H26N4O5S/c1-3-30-21(27)17-8-10-18(11-9-17)25(14-4-5-19(26)15-23-24-22)31(28,29)20-12-6-16(2)7-13-20/h6-13,19,26H,3-5,14-15H2,1-2H3	YXSJPJIOAWYOBW-UHFFFAOYSA-N
DTXSID30402230	InChI=1S/C18H12O4/c19-14(17-10-13-3-1-2-4-15(13)22-17)7-5-12-6-8-16-18(9-12)21-11-20-16/h1-10H,11H2	BZAJJQOLOFZVEO-UHFFFAOYSA-N
DTXSID90402231	InChI=1S/C19H22N2O2/c1-14(16-9-5-3-6-10-16)20-18(22)13-19(23)21-15(2)17-11-7-4-8-12-17/h3-12,14-15H,13H2,1-2H3,(H,20,22)(H,21,23)	MIDRZCZSDLTAPX-UHFFFAOYSA-N
DTXSID50402232	InChI=1S/C6H9NOS2/c1-4-5(2-3-8)10-6(9)7-4/h8H,2-3H2,1H3,(H,7,9)	CBEZEZZIXCULJW-UHFFFAOYSA-N
DTXSID10402233	InChI=1S/C7H10Cl2O4/c8-1-3-12-6(10)5-7(11)13-4-2-9/h1-5H2	GGIGJDDNQAQHQE-UHFFFAOYSA-N
DTXSID70402234	InChI=1S/C14H26O2/c1-2-3-4-5-6-7-8-9-10-13-11-12-16-14(13)15/h13H,2-12H2,1H3	KYJJUDFDEQLXEA-UHFFFAOYSA-N
DTXSID30402235	InChI=1S/C10H21NO/c1-4-7-10(12)11(8-5-2)9-6-3/h4-9H2,1-3H3	KAONDSIEAGDWKS-UHFFFAOYSA-N
DTXSID90402236	InChI=1S/C18H17NO/c1-2-3-6-15-18(20)19(16-11-7-4-8-12-16)17-13-9-5-10-14-17/h2-15H,1H3	FJSZBQUNJYVMQX-UHFFFAOYSA-N
DTXSID50402237	InChI=1S/C20H21N3O/c24-20(18-14-21-19-9-5-4-8-17(18)19)23-12-10-22(11-13-23)15-16-6-2-1-3-7-16/h1-9,14,21H,10-13,15H2	KGJKHWBESJPEQO-UHFFFAOYSA-N
DTXSID10402238	InChI=1S/C12H11NO/c1-10-4-6-11(7-5-10)12(14)13-8-2-3-9-13/h2-9H,1H3	SLYBRBKRTRHGGB-UHFFFAOYSA-N
DTXSID70402239	InChI=1S/C8H11NO4S2/c1-2-3-15(12,13)5-4-14-7(6(5)9)8(10)11/h4H,2-3,9H2,1H3,(H,10,11)	GLGDZBUCEUWQMJ-UHFFFAOYSA-N
DTXSID80402240	InChI=1S/C10H11ClO3/c1-2-5-14-9-4-3-7(11)6-8(9)10(12)13/h3-4,6H,2,5H2,1H3,(H,12,13)	GOGHQODAPOZTFG-UHFFFAOYSA-N
DTXSID40402241	InChI=1S/C10H11BrO3/c1-6(2)14-9-4-3-7(11)5-8(9)10(12)13/h3-6H,1-2H3,(H,12,13)	KFUGUFQWYMSJBN-UHFFFAOYSA-N
DTXSID00402242	InChI=1S/C9H11ClO/c1-2-9(11)7-5-3-4-6-8(7)10/h3-6,9,11H,2H2,1H3	UBOFXBQTRQSKMY-UHFFFAOYSA-N
DTXSID60402243	InChI=1S/C10H6ClNO3/c11-5-8(13)12-7-4-2-1-3-6(7)9(14)10(12)15/h1-4H,5H2	QIIJWWPCEHPDIJ-UHFFFAOYSA-N
DTXSID20402244	InChI=1S/C20H22N2/c1-22-12-10-15-6-2-3-7-16(15)14-20-18(11-13-22)17-8-4-5-9-19(17)21-20/h2-9,21H,10-14H2,1H3	YEWGIGCYIAMFMA-UHFFFAOYSA-N
DTXSID80402245	InChI=1S/C9H15ClO2/c1-3-12-9(11)7-5-4-6-8(2)10/h2-7H2,1H3	APXFUPFGRUFLGP-UHFFFAOYSA-N
DTXSID40402246	InChI=1S/C15H31NO/c1-3-5-6-7-8-9-10-11-12-13-14-16-15(17)4-2/h3-14H2,1-2H3,(H,16,17)	URMJLBKGJTXVGC-UHFFFAOYSA-N
DTXSID00402247	InChI=1S/C11H13ClO3/c1-2-14-11(13)8-15-10-5-3-9(7-12)4-6-10/h3-6H,2,7-8H2,1H3	QLVMJKOKSMMYTO-UHFFFAOYSA-N
DTXSID60402248	InChI=1S/C40H37NO5/c1-3-43-39(42)28-46-34-18-14-30(15-19-34)25-41-38-23-22-36(45-27-32-12-8-5-9-13-32)24-37(38)29(2)40(41)33-16-20-35(21-17-33)44-26-31-10-6-4-7-11-31/h4-24H,3,25-28H2,1-2H3	QEWCOXYWHNBJEZ-UHFFFAOYSA-N
DTXSID20402249	InChI=1S/C9H8N2O/c12-9-6-7-10-11(9)8-4-2-1-3-5-8/h1-5,7H,6H2	FTCOWMWIZNVSPP-UHFFFAOYSA-N
DTXSID30402250	InChI=1S/C42H34Si2/c1-7-20-35(21-8-1)43(36-22-9-2-10-23-36,37-24-11-3-12-25-37)41-32-19-33-42(34-41)44(38-26-13-4-14-27-38,39-28-15-5-16-29-39)40-30-17-6-18-31-40/h1-34H	XSVXWCZFSFKRDO-UHFFFAOYSA-N
DTXSID90402251	InChI=1S/C25H20N2O4/c26-14-17-11-9-16(10-12-17)13-23(24(28)29)27-25(30)31-15-22-20-7-3-1-5-18(20)19-6-2-4-8-21(19)22/h1-12,22-23H,13,15H2,(H,27,30)(H,28,29)	JOPKKUTWCGYCDA-UHFFFAOYSA-N
DTXSID50402252	InChI=1S/C29H40I2/c1-5-9-11-21(7-3)19-29(20-22(8-4)12-10-6-2)27-17-23(30)13-15-25(27)26-16-14-24(31)18-28(26)29/h13-18,21-22H,5-12,19-20H2,1-4H3	BKFQJJIOFQOZEO-UHFFFAOYSA-N
DTXSID10402253	InChI=1S/C12H16O3/c1-4-14-11-6-10(9(3)13)7-12(8-11)15-5-2/h6-8H,4-5H2,1-3H3	KEJDYKMTNWEIAR-UHFFFAOYSA-N
DTXSID70402254	InChI=1S/C41H57N9O9S/c1-24(2)20-30(40(58)47-27(36(43)54)18-19-60-3)46-35(53)23-44-37(55)31(21-25-10-6-4-7-11-25)49-41(59)32(22-26-12-8-5-9-13-26)50-39(57)29(14-16-33(42)51)48-38(56)28-15-17-34(52)45-28/h4-13,24,27-32H,14-23H2,1-3H3,(H2,42,51)(H2,43,54)(H,44,55)(H,45,52)(H,46,53)(H,47,58)(H,48,56)(H,49,59)(H,50,57)	XDUVKSVLDVUFCJ-UHFFFAOYSA-N
DTXSID30402255	InChI=1S/C18H30O2/c1-3-5-7-9-15-19-17-11-13-18(14-12-17)20-16-10-8-6-4-2/h11-14H,3-10,15-16H2,1-2H3	ASWOZWYFBVLCMR-UHFFFAOYSA-N
DTXSID90402256	InChI=1S/C14H14OS/c1-15-13-7-5-6-12(10-13)11-16-14-8-3-2-4-9-14/h2-10H,11H2,1H3	OZIYBVAKBOSPHQ-UHFFFAOYSA-N
DTXSID50402257	InChI=1S/C14H13N3O4/c1-2-21-14(18)10-3-5-11(6-4-10)16-12-7-8-15-9-13(12)17(19)20/h3-9H,2H2,1H3,(H,15,16)	FSQOLWFPBSQEJP-UHFFFAOYSA-N
DTXSID10402258	InChI=1S/C8H6N4O2S/c9-8-11-10-7(15-8)5-3-1-2-4-6(5)12(13)14/h1-4H,(H2,9,11)	KEFOBHANGWVLMY-UHFFFAOYSA-N
DTXSID70402259	InChI=1S/C13H12O3S/c1-16-11-7-9-13(10-8-11)17(14,15)12-5-3-2-4-6-12/h2-10H,1H3	KXUNNMWAIMNUPH-UHFFFAOYSA-N
DTXSID80402260	InChI=1S/C9H10ClNO3/c1-13-8-4-9(14-2)7(11-5-12)3-6(8)10/h3-5H,1-2H3,(H,11,12)	BEVYVHFVUZEDRP-UHFFFAOYSA-N
DTXSID40402261	InChI=1S/C12H12N2O2/c13-9-12(7-1-2-8-12)10-3-5-11(6-4-10)14(15)16/h3-6H,1-2,7-8H2	ANLABNUUYWRCRP-UHFFFAOYSA-N
DTXSID00402262	InChI=1S/C15H14ClN/c1-11-3-6-13(7-4-11)10-17-14-8-5-12(2)15(16)9-14/h3-10H,1-2H3/b17-10+	BYMDTJKFACBBBD-LICLKQGHSA-N
DTXSID60402263	InChI=1S/C26H20N2O4S/c29-25(27-21-7-3-1-4-8-21)19-11-15-23(16-12-19)33(31,32)24-17-13-20(14-18-24)26(30)28-22-9-5-2-6-10-22/h1-18H,(H,27,29)(H,28,30)	ACCOHPBXPBLICS-UHFFFAOYSA-N
DTXSID20402264	InChI=1S/C21H37NO6S2/c1-30(26,27)29-18-14-12-10-8-6-4-2-3-5-7-9-11-13-15-21(25)28-22-19(23)16-17-20(22)24/h2-18H2,1H3	IQYKMBDQDWEUND-UHFFFAOYSA-N
DTXSID80402265	InChI=1S/C8H14O2/c1-6-3-2-4-7(6)5-8(9)10/h6-7H,2-5H2,1H3,(H,9,10)	LTGYZEGVCXVRLE-UHFFFAOYSA-N
DTXSID40402266	InChI=1S/C16H14N2O4S/c19-14(10-22-13-4-2-1-3-5-13)18-16(23)17-12-8-6-11(7-9-12)15(20)21/h1-9H,10H2,(H,20,21)(H2,17,18,19,23)	QDIPIERKIDIUFF-UHFFFAOYSA-N
DTXSID00402267	InChI=1S/C7H15NO/c1-5-4-8-6(2)3-7(5)9/h5-9H,3-4H2,1-2H3	JDAPNCWTYAIVCT-UHFFFAOYSA-N
DTXSID60402268	InChI=1S/C21H19BrN2O7/c1-10-17(20(26)29-8-11-3-4-14-15(5-11)31-9-30-14)18(24-21(27)23-10)12-6-13(22)19(25)16(7-12)28-2/h3-7,18,25H,8-9H2,1-2H3,(H2,23,24,27)	WRCLWIQDWXBMFL-UHFFFAOYSA-N
DTXSID20402269	InChI=1S/C12H10FNO3/c1-2-17-12(16)11-9(6-15)8-5-7(13)3-4-10(8)14-11/h3-6,14H,2H2,1H3	IETRZXCTCCBKSO-UHFFFAOYSA-N
DTXSID30402270	InChI=1S/C21H20NO2P/c1-22(21(23)18-11-5-2-6-12-18)17-25(24,19-13-7-3-8-14-19)20-15-9-4-10-16-20/h2-16H,17H2,1H3	AXSLXVYMPYEGMB-UHFFFAOYSA-N
DTXSID90402271	InChI=1S/C22H14N4O2/c1-3-7-15(8-4-1)19-23-25-21(27-19)17-11-13-18(14-12-17)22-26-24-20(28-22)16-9-5-2-6-10-16/h1-14H	QJYKIQYLMKVDSP-UHFFFAOYSA-N
DTXSID50402272	InChI=1S/C13H11NO2/c14-12-7-6-10(8-11(12)13(15)16)9-4-2-1-3-5-9/h1-8H,14H2,(H,15,16)	MUJQJJYAAYPRHQ-UHFFFAOYSA-N
DTXSID10402273	InChI=1S/C12H9ClN4O2/c13-9-1-3-10(4-2-9)14-16-15-11-5-7-12(8-6-11)17(18)19/h1-8H,(H,14,15)	GJVDYRYHESMTIK-UHFFFAOYSA-N
DTXSID70402274	InChI=1S/C12H17FN2O/c13-11-3-1-10(2-4-11)12(9-14)15-5-7-16-8-6-15/h1-4,12H,5-9,14H2	CHWYCUIRUZAFQG-UHFFFAOYSA-N
DTXSID30402275	InChI=1S/C12H13NO/c1-9(2)10-3-5-11(6-4-10)12(14)7-8-13/h3-6,9H,7H2,1-2H3	WHPGQMYJLCNLLE-UHFFFAOYSA-N
DTXSID90402276	InChI=1S/C12H20N2S/c1-10-4-6-14(7-5-10)11(9-13)12-3-2-8-15-12/h2-3,8,10-11H,4-7,9,13H2,1H3	HJPGNUUFVKJORI-UHFFFAOYSA-N
DTXSID50402277	InChI=1S/C10H11NO3/c11-10(9(12)13)5-6-14-8-4-2-1-3-7(8)10/h1-4H,5-6,11H2,(H,12,13)	FZXIFTMHVUISOO-UHFFFAOYSA-N
DTXSID10402278	InChI=1S/C7H7BN2O6/c1-4-6(8(11)12)2-5(9(13)14)3-7(4)10(15)16/h2-3,11-12H,1H3	ZESXGHPFWNSQQV-UHFFFAOYSA-N
DTXSID70402279	InChI=1S/C12H17N/c1-9-6-10(2)8-11(7-9)12-4-3-5-13-12/h6-8,12-13H,3-5H2,1-2H3	SHGUHZCFMGGKFO-UHFFFAOYSA-N
DTXSID80402280	InChI=1S/C11H12N2O2S/c14-7-6-12-8-10(15)13(11(12)16)9-4-2-1-3-5-9/h1-5,14H,6-8H2	WDQOPXZPMOPRSB-UHFFFAOYSA-N
DTXSID40402281	InChI=1S/C8H7ClN2OS/c1-5-4-13-8-10-6(3-9)2-7(12)11(5)8/h2,4H,3H2,1H3	CTOHNLKENNHCNA-UHFFFAOYSA-N
DTXSID00402282	InChI=1S/C2H4N4S2/c3-6-1(7)4-5-2(6)8/h3H2,(H,4,7)(H,5,8)	MFLTWZOFWVXIEF-UHFFFAOYSA-N
DTXSID60402283	InChI=1S/C13H8O3/c14-7-1-3-9-10-4-2-8(15)6-12(10)13(16)11(9)5-7/h1-6,14-15H	CWHPQXRTQSNTRR-UHFFFAOYSA-N
DTXSID20402284	InChI=1S/C9H8N2O2/c1-11-8(13-9(12)10-11)7-5-3-2-4-6-7/h2-6H,1H3	XPMSBWFTJCFHQU-UHFFFAOYSA-N
DTXSID80402285	InChI=1S/C8H10N4O2S/c1-4-9-6-5(7(14)10-4)11-8(12-6)15-3-2-13/h13H,2-3H2,1H3,(H2,9,10,11,12,14)	UFOHBUIUBZVDKC-UHFFFAOYSA-N
DTXSID40402286	InChI=1S/C13H28N2O2S/c1-11(2)16-9-5-7-14-13(18)15-8-6-10-17-12(3)4/h11-12H,5-10H2,1-4H3,(H2,14,15,18)	KDGSOBPRRNVHBF-UHFFFAOYSA-N
DTXSID00402287	InChI=1S/C13H13NOS/c15-10-3-4-11-9(8-10)5-6-14-13(11)12-2-1-7-16-12/h1-4,7-8,13-15H,5-6H2	RBCUOBUHBWNSCZ-UHFFFAOYSA-N
DTXSID60402288	InChI=1S/C10H11N5O3S2/c11-5-1-3-6(4-2-5)20(17,18)15-7-8(12)13-10(19)14-9(7)16/h1-4,15H,11H2,(H4,12,13,14,16,19)	STPWLUORFJDZTK-UHFFFAOYSA-N
DTXSID20402289	InChI=1S/C6H3F3N4O/c7-6(8,9)5-12-2-3(13-5)10-1-11-4(2)14/h1H,(H2,10,11,12,13,14)	AIDIFVVKEBYXLE-UHFFFAOYSA-N
DTXSID30402290	InChI=1S/C22H17N5S/c23-22(28)27-21(17-12-6-2-7-13-17)20(25-24-18-14-8-3-9-15-18)19(26-27)16-10-4-1-5-11-16/h1-15H,(H2,23,28)/b25-24+	PNDNWJUKYSANHI-OCOZRVBESA-N
DTXSID90402291	InChI=1S/C23H19N5S/c1-16-10-8-9-15-19(16)25-26-21-20(17-11-4-2-5-12-17)27-28(23(24)29)22(21)18-13-6-3-7-14-18/h2-15H,1H3,(H2,24,29)/b26-25+	YSHZJOPHSQPGCJ-OCEACIFDSA-N
DTXSID50402292	InChI=1S/C23H19N5S/c1-16-12-14-19(15-13-16)25-26-21-20(17-8-4-2-5-9-17)27-28(23(24)29)22(21)18-10-6-3-7-11-18/h2-15H,1H3,(H2,24,29)/b26-25+	FQQZWZHTYDGWNJ-OCEACIFDSA-N
DTXSID10402293	InChI=1S/C22H16ClN5S/c23-17-12-7-13-18(14-17)25-26-20-19(15-8-3-1-4-9-15)27-28(22(24)29)21(20)16-10-5-2-6-11-16/h1-14H,(H2,24,29)/b26-25+	QBNCJVONVIPPJA-OCEACIFDSA-N
DTXSID70402294	InChI=1S/C22H16ClN5S/c23-17-11-13-18(14-12-17)25-26-20-19(15-7-3-1-4-8-15)27-28(22(24)29)21(20)16-9-5-2-6-10-16/h1-14H,(H2,24,29)/b26-25+	RSKOQPBGWJJUDR-OCEACIFDSA-N
DTXSID30402295	InChI=1S/C22H16BrN5S/c23-17-11-13-18(14-12-17)25-26-20-19(15-7-3-1-4-8-15)27-28(22(24)29)21(20)16-9-5-2-6-10-16/h1-14H,(H2,24,29)/b26-25+	ZRBKFDLZJIJXDM-OCEACIFDSA-N
DTXSID90402296	InChI=1S/C22H16N6O2S/c23-22(31)27-21(16-10-5-2-6-11-16)20(19(26-27)15-8-3-1-4-9-15)25-24-17-12-7-13-18(14-17)28(29)30/h1-14H,(H2,23,31)/b25-24+	RSLXOBKJXMSGHP-OCOZRVBESA-N
DTXSID50402297	InChI=1S/C23H19N5OS/c1-29-19-15-9-8-14-18(19)25-26-21-20(16-10-4-2-5-11-16)27-28(23(24)30)22(21)17-12-6-3-7-13-17/h2-15H,1H3,(H2,24,30)/b26-25+	AEQJWPYADAYAEW-OCEACIFDSA-N
DTXSID10402298	InChI=1S/C23H19N5OS/c1-29-19-14-12-18(13-15-19)25-26-21-20(16-8-4-2-5-9-16)27-28(23(24)30)22(21)17-10-6-3-7-11-17/h2-15H,1H3,(H2,24,30)/b26-25+	FFNFNYLTWGACFJ-OCEACIFDSA-N
DTXSID70402299	InChI=1S/C24H21N5S/c1-16-13-14-20(17(2)15-16)26-27-22-21(18-9-5-3-6-10-18)28-29(24(25)30)23(22)19-11-7-4-8-12-19/h3-15H,1-2H3,(H2,25,30)/b27-26+	DTCNAAJVWSDKJQ-CYYJNZCTSA-N
DTXSID20402300	InChI=1S/C24H21N5S/c1-16-13-14-17(2)20(15-16)26-27-22-21(18-9-5-3-6-10-18)28-29(24(25)30)23(22)19-11-7-4-8-12-19/h3-15H,1-2H3,(H2,25,30)/b27-26+	WGRYLVDXSPESEH-CYYJNZCTSA-N
DTXSID80402301	InChI=1S/C12H10N2O5/c1-2-18-12(15)10-7-11(19-13-10)8-4-3-5-9(6-8)14(16)17/h3-7H,2H2,1H3	SSOVVOHZUNJEAK-UHFFFAOYSA-N
DTXSID40402302	InChI=1S/C11H10OS/c1-13(12)11-7-6-9-4-2-3-5-10(9)8-11/h2-8H,1H3	VBRDXOMJHRAPSU-UHFFFAOYSA-N
DTXSID00402303	InChI=1S/C6H6N4OS/c1-10-4-3(2-7-10)5(11)9-6(12)8-4/h2,7H,1H3,(H,9,11,12)	DNTRKMJEYGVYJY-UHFFFAOYSA-N
DTXSID60402304	InChI=1S/C18H21NO4S/c1-2-9-17(24(21,22)16-12-7-4-8-13-16)19-18(20)23-14-15-10-5-3-6-11-15/h3-8,10-13,17H,2,9,14H2,1H3,(H,19,20)	PRCBZIXDLWNEDM-UHFFFAOYSA-N
DTXSID20402305	InChI=1S/C14H16O2S/c1-4-14(2,3)9-5-6-10-11(13(15)16)8-17-12(10)7-9/h5-8H,4H2,1-3H3,(H,15,16)	XSZVMLSOBKUTBD-UHFFFAOYSA-N
DTXSID80402306	InChI=1S/C8H8N4S/c9-8-12-11-7(5-13-8)6-2-1-3-10-4-6/h1-4H,5H2,(H2,9,12)	NCDFLSRVKXKNHL-UHFFFAOYSA-N
DTXSID40402307	InChI=1S/C7H5FN2S/c8-6-3-5(11-4-9)1-2-7(6)10/h1-3H,10H2	RPLHGFNIWGHYMX-UHFFFAOYSA-N
DTXSID00402308	InChI=1S/C7H8N2O3S/c1-2-12-6(11)5(10)4-3-13-7(8)9-4/h3H,2H2,1H3,(H2,8,9)	XNVRKLCQBZTGNA-UHFFFAOYSA-N
DTXSID60402309	InChI=1S/C13H20BNO4S/c1-12(2)13(3,4)19-14(18-12)10-8-6-7-9-11(10)15-20(5,16)17/h6-9,15H,1-5H3	ADAOINPTCZWNBZ-UHFFFAOYSA-N
DTXSID70402310	InChI=1S/C12H15ClO/c1-3-4-10-5-7-11(8-6-10)12(14)9(2)13/h5-9H,3-4H2,1-2H3	CNXBHEBHRAOFOB-UHFFFAOYSA-N
DTXSID30402311	InChI=1S/C12H10N4OS/c18-12(13-8-9-4-3-7-17-9)16-11-6-2-1-5-10(11)14-15-16/h1-7H,8H2,(H,13,18)	CQBSZTNBAGBXHL-UHFFFAOYSA-N
DTXSID90402312	InChI=1S/C10H15N/c1-4-6-10-7-8-11(5-2)9(10)3/h5,7-8H,2,4,6H2,1,3H3	CRZRKGSJNIAPIJ-UHFFFAOYSA-N
DTXSID50402313	InChI=1S/C15H9ClO3/c16-11-5-7-12(8-6-11)18-14-9-10-3-1-2-4-13(10)19-15(14)17/h1-9H	GDGVWYYQVULLND-UHFFFAOYSA-N
DTXSID10402314	InChI=1S/C11H14O2/c1-12-10-6-4-9(5-7-10)11-3-2-8-13-11/h4-7,11H,2-3,8H2,1H3	SYLBBJRVLCOCTQ-UHFFFAOYSA-N
DTXSID70402315	InChI=1S/C11H17N5O/c1-8(2)17-5-3-4-12-10-9-11(14-6-13-9)16-7-15-10/h6-8H,3-5H2,1-2H3,(H2,12,13,14,15,16)	HGRJFJCBLJQPHD-UHFFFAOYSA-N
DTXSID30402316	InChI=1S/C16H10N2S2/c1-2-6-12-11(5-1)17-15(13-7-3-9-19-13)16(18-12)14-8-4-10-20-14/h1-10H	ZFWBPJPGICYCIV-UHFFFAOYSA-N
DTXSID90402317	InChI=1S/C15H35N3/c1-16-12-8-4-6-10-14-18(3)15-11-7-5-9-13-17-2/h16-17H,4-15H2,1-3H3	XFKPZJBVIVCMKS-UHFFFAOYSA-N
DTXSID50402318	InChI=1S/C27H34N2O6/c1-3-32-17-5-7-19-34-26(30)28-24-13-9-22(10-14-24)21-23-11-15-25(16-12-23)29-27(31)35-20-8-6-18-33-4-2/h3-4,9-16H,1-2,5-8,17-21H2,(H,28,30)(H,29,31)	JMMWOHABPRLJFX-UHFFFAOYSA-N
DTXSID10402319	InChI=1S/C9H11NO/c1-6-5-10-7-3-2-4-8(11)9(6)7/h5,10H,2-4H2,1H3	SNHVQHNXQVXZOU-UHFFFAOYSA-N
DTXSID20402320	InChI=1S/C8H13N3/c1-2-3-5-9-8-10-6-4-7-11-8/h4,6-7H,2-3,5H2,1H3,(H,9,10,11)	HSSUQMDTTMMOGQ-UHFFFAOYSA-N
DTXSID80402321	InChI=1S/C8H13N3S/c9-8-11-10-7(12-8)5-6-3-1-2-4-6/h6H,1-5H2,(H2,9,11)	WELHTTQQQDXIDI-UHFFFAOYSA-N
DTXSID40402322	InChI=1S/C9H5Cl2NO/c10-5-1-2-8-6(3-5)7(4-13)9(11)12-8/h1-4,12H	VMHFOBKXMFUJCV-UHFFFAOYSA-N
DTXSID00402323	InChI=1S/C10H15N/c1-8(2)11-10-6-4-5-9(3)7-10/h4-8,11H,1-3H3	IGDKJXXPUDSVMV-UHFFFAOYSA-N
DTXSID60402324	InChI=1S/C15H22N2O/c1-12(2)13-6-8-14(9-7-13)16-15(18)17-10-4-3-5-11-17/h6-9,12H,3-5,10-11H2,1-2H3,(H,16,18)	VYXHSNOWIZJENX-UHFFFAOYSA-N
DTXSID20402325	InChI=1S/C7H9ClN2O2S/c1-13(11,12)5-2-3-7(10-9)6(8)4-5/h2-4,10H,9H2,1H3	CLPMRWGTVXDAAL-UHFFFAOYSA-N
DTXSID80402326	InChI=1S/C17H12N2/c1-2-6-13-11-14(10-9-12(13)5-1)17-18-15-7-3-4-8-16(15)19-17/h1-11H,(H,18,19)	UACFCMJTOGOMCK-UHFFFAOYSA-N
DTXSID40402327	InChI=1S/C15H21F3O/c1-2-3-4-5-6-9-12-19-14-11-8-7-10-13(14)15(16,17)18/h7-8,10-11H,2-6,9,12H2,1H3	KERRBVYEVFOYRC-UHFFFAOYSA-N
DTXSID00402328	InChI=1S/C22H22N4O2S2/c23-15-7-1-5-11-19(15)29-13-21(27)25-17-9-3-4-10-18(17)26-22(28)14-30-20-12-6-2-8-16(20)24/h1-12H,13-14,23-24H2,(H,25,27)(H,26,28)	OBXMYHDSRUBCPL-UHFFFAOYSA-N
DTXSID60402329	InChI=1S/C43H45NO6/c1-47-35-23-19-33(20-24-35)43(32-13-4-3-5-14-32,34-21-25-36(48-2)26-22-34)50-29-31(28-45)12-10-11-27-44-42(46)49-30-41-39-17-8-6-15-37(39)38-16-7-9-18-40(38)41/h3-9,13-26,31,41,45H,10-12,27-30H2,1-2H3,(H,44,46)	IJJDBZXVQQQARK-UHFFFAOYSA-N
DTXSID70402330	InChI=1S/C7H6F2N2O/c8-4-1-2-6(9)5(3-4)7(10)11-12/h1-3,12H,(H2,10,11)	UGBWDGSJHXFWJE-UHFFFAOYSA-N
DTXSID30402331	InChI=1S/C17H26O/c1-7-12-18-15-10-8-14(9-11-15)17(5,6)13-16(2,3)4/h7-11H,1,12-13H2,2-6H3	JJKBEXZXMQRNOU-UHFFFAOYSA-N
DTXSID90402332	InChI=1S/C11H22N2O/c1-12-6-2-4-10(12)8-13-7-3-5-11(13)9-14/h10-11,14H,2-9H2,1H3	VAUQXPBOGCJNHH-UHFFFAOYSA-N
DTXSID50402333	InChI=1S/C6H6N4O4S/c7-6(15)9-8-5(11)3-1-2-4(14-3)10(12)13/h1-2H,(H,8,11)(H3,7,9,15)	BWNXARABTNBSQF-UHFFFAOYSA-N
DTXSID10402334	InChI=1S/C12H16O2/c1-3-4-8-11(13)10-7-5-6-9-12(10)14-2/h5-7,9H,3-4,8H2,1-2H3	BDXUPRHNPQNYBK-UHFFFAOYSA-N
DTXSID70402335	InChI=1S/C11H13N3O2/c1-15-9-4-3-7(5-10(9)16-2)8-6-11(12)14-13-8/h3-6H,1-2H3,(H3,12,13,14)	UKCBIFQXFFDGHC-UHFFFAOYSA-N
DTXSID30402336	InChI=1S/C12H15N3O4/c16-15(17)10-1-2-11(13-9-10)14-5-3-12(4-6-14)18-7-8-19-12/h1-2,9H,3-8H2	NMLMJCKWDMDLTR-UHFFFAOYSA-N
DTXSID90402337	InChI=1S/C17H14N4O6/c1-8(22)18-14-4-10-3-11-5-15(19-9(2)23)17(21(26)27)7-13(11)12(10)6-16(14)20(24)25/h4-7H,3H2,1-2H3,(H,18,22)(H,19,23)	NJRKPHDEBKIZAT-UHFFFAOYSA-N
DTXSID50402338	InChI=1S/C10H9Cl/c11-10-5-3-9(4-6-10)7-8-1-2-8/h3-7H,1-2H2	CPAJPJITPOUPAT-UHFFFAOYSA-N
DTXSID10402339	InChI=1S/C12H17NO2/c1-14-11-7-3-5-9(12(11)15-2)10-6-4-8-13-10/h3,5,7,10,13H,4,6,8H2,1-2H3	OEHUXEOLUCUQPE-UHFFFAOYSA-N
DTXSID20402340	InChI=1S/C11H7N3O3/c1-17-11-8(13-14-12)9(15)6-4-2-3-5-7(6)10(11)16/h2-5H,1H3	APZQYNKMSXPTEK-UHFFFAOYSA-N
DTXSID80402341	InChI=1S/C11H14FN/c12-10-6-2-1-5-9(10)11-7-3-4-8-13-11/h1-2,5-6,11,13H,3-4,7-8H2	TVVQOANABUGGFL-UHFFFAOYSA-N
DTXSID40402342	InChI=1S/C16H22N6/c1-10-7-13(4)20(17-10)16(21-14(5)8-11(2)18-21)22-15(6)9-12(3)19-22/h7-9,16H,1-6H3	COKUMKYWINNWLV-UHFFFAOYSA-N
DTXSID00402343	InChI=1S/C22H16N2O6/c25-19(13-7-3-1-4-8-13)23-17-12-18(16(22(29)30)11-15(17)21(27)28)24-20(26)14-9-5-2-6-10-14/h1-12H,(H,23,25)(H,24,26)(H,27,28)(H,29,30)	UUDYZUDTQPLDDP-UHFFFAOYSA-N
DTXSID60402344	InChI=1S/C6H8BrNS/c1-4(8)5-2-3-6(7)9-5/h2-4H,8H2,1H3	NYBMETYMNLJOEL-UHFFFAOYSA-N
DTXSID20402345	InChI=1S/C16H13N3O/c17-19-15(11-10-12-6-2-1-3-7-12)18-14-9-5-4-8-13(14)16(19)20/h1-11H,17H2	YSNCTXWZROITGW-UHFFFAOYSA-N
DTXSID80402346	InChI=1S/C17H19NO2/c19-13-16-12-18(11-14-7-3-1-4-8-14)17(20-16)15-9-5-2-6-10-15/h1-10,16-17,19H,11-13H2	RMNYHSJQXBBJON-UHFFFAOYSA-N
DTXSID40402347	InChI=1S/C15H11NO5/c17-13-7-2-1-6-12(13)15(19)9-14(18)10-4-3-5-11(8-10)16(20)21/h1-8,17H,9H2	WDADIVYQICQOPD-UHFFFAOYSA-N
DTXSID00402348	InChI=1S/C12H10ClN5O3/c13-9-3-1-2-4-10(9)15-12(19)17-16-11-6-5-8(7-14-11)18(20)21/h1-7H,(H,14,16)(H2,15,17,19)	OTLUXFAZUXSOBN-UHFFFAOYSA-N
DTXSID60402349	InChI=1S/C11H14FN/c12-10-5-3-4-9(8-10)11-6-1-2-7-13-11/h3-5,8,11,13H,1-2,6-7H2	YTYUBQPJRNWHGE-UHFFFAOYSA-N
DTXSID70402350	InChI=1S/C7H7FN2/c8-7-3-1-6(2-4-7)5-10-9/h1-5H,9H2	DTWXQPNQLDOYHA-UHFFFAOYSA-N
DTXSID30402351	InChI=1S/C11H11N3O2/c12-10-9(6-13-14-10)11(15)16-7-8-4-2-1-3-5-8/h1-6H,7H2,(H3,12,13,14)	QBEUXDWEKIOSIL-UHFFFAOYSA-N
DTXSID90402352	InChI=1S/C14H23N3O6/c1-14(2,3)22-12(20)15-8-4-5-9-16-13(21)23-17-10(18)6-7-11(17)19/h4-9H2,1-3H3,(H,15,20)(H,16,21)	XLYQODSXGANGRY-UHFFFAOYSA-N
DTXSID50402353	InChI=1S/C9H19NO4/c1-9(2,3)14-8(13)10(4-6-11)5-7-12/h11-12H,4-7H2,1-3H3	KMUNFRBJXIEULW-UHFFFAOYSA-N
DTXSID10402354	InChI=1S/C14H8N2O/c15-8-10-1-3-11(4-2-10)12-5-6-14(17)13(7-12)9-16/h1-7,17H	HSXFHKWCOPMRIQ-UHFFFAOYSA-N
DTXSID70402355	InChI=1S/C6H13N3O2/c1-2-3-4-8-6(11)9-5(7)10/h2-4H2,1H3,(H4,7,8,9,10,11)	QMGKCLMOOWKQMM-UHFFFAOYSA-N
DTXSID30402356	InChI=1S/C12H17NO2/c1-4-15-11-7-5-10(6-8-11)12(14)13-9(2)3/h5-9H,4H2,1-3H3,(H,13,14)	BAKNOHIYRHDNQD-UHFFFAOYSA-N
DTXSID90402357	InChI=1S/C6H5NO5S/c8-6(9)4-2-1-3-7-5(4)13(10,11)12/h1-3H,(H,8,9)(H,10,11,12)	BJROMTQSCNJDHH-UHFFFAOYSA-N
DTXSID50402358	InChI=1S/C17H17N3O2/c21-14(10-18-13-6-2-1-3-7-13)11-20-12-19-16-9-5-4-8-15(16)17(20)22/h1-9,12,14,18,21H,10-11H2	JMLCKVXHAFJFDE-UHFFFAOYSA-N
DTXSID10402359	InChI=1S/C13H19N5O2S2/c1-16-10-9(11(21)17(2)13(16)19)14-12(15-10)22-8-5-18-3-6-20-7-4-18/h3-8H2,1-2H3,(H,14,15)	XHNSOGDMSSHQFY-UHFFFAOYSA-N
DTXSID20402360	InChI=1S/C12H28N3.2ClH.Co/c1-5-14(6-2)11-9-13-10-12-15(7-3)8-4;;;/h5-12H2,1-4H3;2*1H;/q-1;;;+2/p-2	QQWUASSIVJMSLW-UHFFFAOYSA-L
DTXSID80402361	InChI=1S/C10H10N2O2/c1-13-8-4-2-7(3-5-8)9-6-10(11)14-12-9/h2-6H,11H2,1H3	PHOQFLXRNUDPHQ-UHFFFAOYSA-N
DTXSID40402362	InChI=1S/C17H15N3S/c21-17(20-19-14-9-2-1-3-10-14)18-16-12-6-8-13-7-4-5-11-15(13)16/h1-12,19H,(H2,18,20,21)	WDFWMHHYVKQJJU-UHFFFAOYSA-N
DTXSID00402363	InChI=1S/C14H13N3S2/c18-13(15-11-7-3-1-4-8-11)17-14(19)16-12-9-5-2-6-10-12/h1-10H,(H3,15,16,17,18,19)	NSDCIFFKTHMTJF-UHFFFAOYSA-N
DTXSID60402364	InChI=1S/C10H13NO/c11-9-5-7-3-1-2-4-8(7)6-10(9)12/h5-6,12H,1-4,11H2	PYACPVPEDYPRRB-UHFFFAOYSA-N
DTXSID20402365	InChI=1S/C13H16N2O2S/c1-3-16-9-5-6-12(17-4-2)10(7-9)11-8-18-13(14)15-11/h5-8H,3-4H2,1-2H3,(H2,14,15)	DWJYGVYYJHAFFV-UHFFFAOYSA-N
DTXSID80402366	InChI=1S/C12H11N7/c1-6-7(2)15-10-8(14-6)4-5-9-11(10)16-12(17-18-13)19(9)3/h4-5H,1-3H3	IJDGZXLRDRKKGV-UHFFFAOYSA-N
DTXSID40402367	InChI=1S/C12H8Cl3O3P/c13-9-5-1-3-7-11(9)17-19(15,16)18-12-8-4-2-6-10(12)14/h1-8H	ZLSGEMKKBUVQOM-UHFFFAOYSA-N
DTXSID00402368	InChI=1S/C25H28O4P2/c1-3-28-31(27,29-4-2)21-22(26)20-30(23-14-8-5-9-15-23,24-16-10-6-11-17-24)25-18-12-7-13-19-25/h5-20H,3-4,21H2,1-2H3	QZUFVLBIPSARFK-UHFFFAOYSA-N
DTXSID60402369	InChI=1S/C9H13BO2/c1-8-4-2-3-5-9(8)6-7-10(11)12/h2-5,11-12H,6-7H2,1H3	SWHKCKLSVWHSED-UHFFFAOYSA-N
DTXSID70402370	InChI=1S/C2H6Cl4N2P2/c1-7(9(3)4)8(2)10(5)6/h1-2H3	QUBGOLWADXVEJJ-UHFFFAOYSA-N
DTXSID30402371	InChI=1S/C2H8P2/c3-1-2-4/h1-4H2	FWFZRPMNAAFGBA-UHFFFAOYSA-N
DTXSID90402372	InChI=1S/C3H8N2O/c1-6-2-3(4)5/h2H2,1H3,(H3,4,5)	XMSFMNAYWPDMBJ-UHFFFAOYSA-N
DTXSID50402373	InChI=1S/C11H16N2/c1-2-3-4-9-5-7-10(8-6-9)11(12)13/h5-8H,2-4H2,1H3,(H3,12,13)	QBXVSDIRVLEZRX-UHFFFAOYSA-N
DTXSID10402374	InChI=1S/C10H6N2OS/c13-6-7-5-12-8-3-1-2-4-9(8)14-10(12)11-7/h1-6H	AYWXAXVILRRBCO-UHFFFAOYSA-N
DTXSID70402375	InChI=1S/C18H16ClN2O2P/c19-15-11-13-18(14-12-15)23-24(22,20-16-7-3-1-4-8-16)21-17-9-5-2-6-10-17/h1-14H,(H2,20,21,22)	YFNNAEMDYPKUAR-UHFFFAOYSA-N
DTXSID30402376	InChI=1S/C14H12N2O/c1-9-3-5-11(6-4-9)13-7-10(2)12(8-15)14(17)16-13/h3-7H,1-2H3,(H,16,17)	JKHNDFXCJABXEV-UHFFFAOYSA-N
DTXSID90402377	InChI=1S/C8H15NO4/c1-4-13-8(12)9-6(5(2)3)7(10)11/h5-6H,4H2,1-3H3,(H,9,12)(H,10,11)	ZAVWSNSSAROCIB-UHFFFAOYSA-N
DTXSID50402378	InChI=1S/C7H17O3PS2/c1-5-9-11(8,10-6-2)7(12-3)13-4/h7H,5-6H2,1-4H3	XIHIQISQQOJRNX-UHFFFAOYSA-N
DTXSID10402379	InChI=1S/C11H14N2O/c1-3-11(2)12-9-7-5-4-6-8(9)10(14)13-11/h4-7,12H,3H2,1-2H3,(H,13,14)	HOVBFJHZALSDBM-UHFFFAOYSA-N
DTXSID20402380	InChI=1S/C8H8ClNO3/c9-5-6-13-8-4-2-1-3-7(8)10(11)12/h1-4H,5-6H2	KHBLKVSJKHHJJP-UHFFFAOYSA-N
DTXSID80402381	InChI=1S/C6H8O4S/c7-6(8)3-5-1-2-11(9,10)4-5/h1-2,5H,3-4H2,(H,7,8)	SLMDSFRWWIKZCT-UHFFFAOYSA-N
DTXSID40402382	InChI=1S/C16H26O/c1-12(2)8-6-5-7-9-15-11-13(3)10-14(4)16(15)17/h10-12,17H,5-9H2,1-4H3	JTOOCBHWULMDHW-UHFFFAOYSA-N
DTXSID00402383	InChI=1S/C13H9N3O3/c14-7-5-10-8-3-1-2-4-9(8)13(17)15-12(10)11(6-7)16(18)19/h1-6H,14H2,(H,15,17)	CDRDYZAVGUMJOZ-UHFFFAOYSA-N
DTXSID60402384	InChI=1S/C15H31NO3/c1-15(2,3)19-14(18)16-12-10-8-6-4-5-7-9-11-13-17/h17H,4-13H2,1-3H3,(H,16,18)	ZEWLESIFIREKBL-UHFFFAOYSA-N
DTXSID20402385	InChI=1S/C20H22O4S2/c21-19(22)5-1-3-15-7-11-17(12-8-15)25-26-18-13-9-16(10-14-18)4-2-6-20(23)24/h7-14H,1-6H2,(H,21,22)(H,23,24)	LGKRJINEBZYLPW-UHFFFAOYSA-N
DTXSID80402386	InChI=1S/C8H8O2S/c1-10-8(9)6-3-2-4-7(11)5-6/h2-5,11H,1H3	SRGOMBXXNIVIPR-UHFFFAOYSA-N
DTXSID40402387	InChI=1S/C12H24N2O2/c1-12(2,3)16-11(15)14-8-6-10-5-4-7-13-9-10/h10,13H,4-9H2,1-3H3,(H,14,15)	XQIKKZRRQGXGHF-UHFFFAOYSA-N
DTXSID00402388	InChI=1S/C7H8BrNO2/c8-6-3-7(5-9-4-6)11-2-1-10/h3-5,10H,1-2H2	XABUXSYPUWVAIO-UHFFFAOYSA-N
DTXSID60402389	InChI=1S/C6H14N2/c1-2-3-4-5-6(7)8/h2-5H2,1H3,(H3,7,8)	XZSXCKGIKBUXEN-UHFFFAOYSA-N
DTXSID70402390	InChI=1S/C10H13N3O4/c1-10(2,3)17-9(14)7-4-6(13(15)16)5-12-8(7)11/h4-5H,1-3H3,(H2,11,12)	JWBBINOQQUNVBV-UHFFFAOYSA-N
DTXSID30402391	InChI=1S/C8H12N2S/c9-8-10-6-4-2-1-3-5-7(6)11-8/h1-5H2,(H2,9,10)	RTUODTFOELDCNI-UHFFFAOYSA-N
DTXSID90402392	InChI=1S/C9H13NO2S/c1-5(2)12-9(11)7-4-6(3)13-8(7)10/h4-5H,10H2,1-3H3	SQYDOEVIKFRLKX-UHFFFAOYSA-N
DTXSID50402393	InChI=1S/C18H18Cl2O2/c1-3-21-15-9-5-13(6-10-15)17(18(19)20)14-7-11-16(12-8-14)22-4-2/h5-12H,3-4H2,1-2H3	PKMNIWVYOHLAOP-UHFFFAOYSA-N
DTXSID10402394	InChI=1S/C10H13NO3/c1-13-9-5-3-8(4-6-9)7-11-10(12)14-2/h3-6H,7H2,1-2H3,(H,11,12)	TVULVQOQHRUOIQ-UHFFFAOYSA-N
DTXSID70402395	InChI=1S/C24H44N2/c1-5-7-9-11-13-15-21(3)25-23-17-19-24(20-18-23)26-22(4)16-14-12-10-8-6-2/h17-22,25-26H,5-16H2,1-4H3	VDRDLXVBEGDBKO-UHFFFAOYSA-N
DTXSID30402396	InChI=1S/C11H17N3O/c1-8-5-6-10(9(2)7-8)12-11(15)13-14(3)4/h5-7H,1-4H3,(H2,12,13,15)	XOTQALXWFAIVSC-UHFFFAOYSA-N
DTXSID90402397	InChI=1S/C16H25ClN2O/c1-4-6-10-19(11-7-5-2)16(20)18-14-9-8-13(3)15(17)12-14/h8-9,12H,4-7,10-11H2,1-3H3,(H,18,20)	OMASQHUUTHNKFZ-UHFFFAOYSA-N
DTXSID50402398	InChI=1S/C17H15NO5/c1-21-15-8-7-12(10-16(15)22-2)17-13(18(19)20)9-11-5-3-4-6-14(11)23-17/h3-10,17H,1-2H3	PCCRDMCQSCHCTK-UHFFFAOYSA-N
DTXSID10402399	InChI=1S/C9H13NO2/c1-6(11)8-4-3-5-9(10-8)7(2)12/h3-7,11-12H,1-2H3	WLWCQBOYVAIZMF-UHFFFAOYSA-N
DTXSID60402400	InChI=1S/C7H7ClN4S/c8-1-2-13-7-5-6(10-3-9-5)11-4-12-7/h3-4H,1-2H2,(H,9,10,11,12)	ROVMFMUYBULTMU-UHFFFAOYSA-N
DTXSID20402401	InChI=1S/C9H12N4S/c1-3-6-11-8-7(9(14)12-6)10-5-13(8)4-2/h5H,3-4H2,1-2H3,(H,11,12,14)	AHPPXBSAAWSUBA-UHFFFAOYSA-N
DTXSID80402402	InChI=1S/C15H16FN/c1-17(11-13-5-3-2-4-6-13)12-14-7-9-15(16)10-8-14/h2-10H,11-12H2,1H3	SUSKTXKWMJMRQW-UHFFFAOYSA-N
DTXSID40402403	InChI=1S/C12H16FN/c13-12-6-4-11(5-7-12)10-14-8-2-1-3-9-14/h4-7H,1-3,8-10H2	NRXXCFFOTIFBGX-UHFFFAOYSA-N
DTXSID00402404	InChI=1S/C9H9N3O7/c1-2-18-9(13)10-19-8-4-3-6(11(14)15)5-7(8)12(16)17/h3-5H,2H2,1H3,(H,10,13)	IFJVFZXMHAKZIG-UHFFFAOYSA-N
DTXSID60402405	InChI=1S/C7H9N5S/c8-5-1-2-6(10-3-5)4-11-12-7(9)13/h1-4H,8H2,(H3,9,12,13)	AUTPZEFNZJADCK-UHFFFAOYSA-N
DTXSID20402406	InChI=1S/C17H20N4O2/c1-13(19-17(23)21-15-10-6-3-7-11-15)12-18-16(22)20-14-8-4-2-5-9-14/h2-11,13H,12H2,1H3,(H2,18,20,22)(H2,19,21,23)	GYHDOCBDQLFZSY-UHFFFAOYSA-N
DTXSID80402407	InChI=1S/C14H31NO3S/c1-2-3-4-5-6-7-8-9-10-11-12-15-13-14-19(16,17)18/h15H,2-14H2,1H3,(H,16,17,18)	BQUAFWQBFICUER-UHFFFAOYSA-N
DTXSID40402408	InChI=1S/CH6P2/c2-1-3/h1-3H2	UXGNAFUPNZUQQX-UHFFFAOYSA-N
DTXSID00402409	InChI=1S/C7H18P2/c1-8(2)6-5-7-9(3)4/h5-7H2,1-4H3	GZDVNUHKYJNVNT-UHFFFAOYSA-N
DTXSID10402410	InChI=1S/C8H20P2/c1-9(2)7-5-6-8-10(3)4/h5-8H2,1-4H3	FNAYAXPWEKXHQU-UHFFFAOYSA-N
DTXSID70402411	InChI=1S/C4H8Cl4P2/c5-9(6)3-1-2-4-10(7)8/h1-4H2	AAYRHJHQPDHSJS-UHFFFAOYSA-N
DTXSID30402412	InChI=1S/C12H8Cl3O3P/c13-9-1-5-11(6-2-9)17-19(15,16)18-12-7-3-10(14)4-8-12/h1-8H	PMGATFZDMDTJKE-UHFFFAOYSA-N
DTXSID90402413	InChI=1S/C25H27ClN2O2S/c1-4-23(17-5-13-21(29-2)14-6-17)24(18-7-15-22(30-3)16-8-18)28-25(31)27-20-11-9-19(26)10-12-20/h5-16,23-24H,4H2,1-3H3,(H2,27,28,31)	HUJNLMLNKQKQCC-UHFFFAOYSA-N
DTXSID50402414	InChI=1S/C13H12N2O2S2/c14-13(18)10-5-4-8-12(9-10)19(16,17)15-11-6-2-1-3-7-11/h1-9,15H,(H2,14,18)	PIUNXTWIUJXHCF-UHFFFAOYSA-N
DTXSID10402415	InChI=1S/C17H9F4NO2/c18-11-4-5-14-12(7-11)13(16(23)24)8-15(22-14)9-2-1-3-10(6-9)17(19,20)21/h1-8H,(H,23,24)	SISVFTSCVOHXCS-UHFFFAOYSA-N
DTXSID70402416	InChI=1S/C12H8ClN3O3/c13-11-8(4-3-7-14-11)12(17)15-9-5-1-2-6-10(9)16(18)19/h1-7H,(H,15,17)	YAOIDGOORYSVJN-UHFFFAOYSA-N
DTXSID30402417	InChI=1S/C8H8O4S2/c9-6(10)4-5(8(11)12)14-7-2-1-3-13-7/h1-3,5H,4H2,(H,9,10)(H,11,12)	XJPYNLPDHCIDDI-UHFFFAOYSA-N
DTXSID90402418	InChI=1S/C7H8N4S2/c1-12-6-4-5(8-3-9-6)11-7(10-4)13-2/h3H,1-2H3,(H,8,9,10,11)	PXGPNSDFBZPMFX-UHFFFAOYSA-N
DTXSID50402419	InChI=1S/C29H49N7O5/c1-19(2)14-12-10-8-6-4-5-7-9-11-13-15-21(37)30-16-22(38)35-23-20(3)41-29(26(40)25(23)39)36-28-24-27(32-17-31-24)33-18-34-28/h17-20,23,25-26,29,39-40H,4-16H2,1-3H3,(H,30,37)(H,35,38)(H2,31,32,33,34,36)	VCEWFFSOGKSWLL-UHFFFAOYSA-N
DTXSID60402420	InChI=1S/C13H30N4S/c1-11(2)14-7-5-9-16-13(18)17-10-6-8-15-12(3)4/h11-12,14-15H,5-10H2,1-4H3,(H2,16,17,18)	CBHRRKOAANJJBZ-UHFFFAOYSA-N
DTXSID20402421	InChI=1S/C11H15N/c1-2-3-9-12-10-11-7-5-4-6-8-11/h2,4-8,12H,1,3,9-10H2	DGTNEDHBSGFIBX-UHFFFAOYSA-N
DTXSID80402422	InChI=1S/C16H19NO2/c1-11(2)14-7-6-12(3)15(14)10-19-16(18)13-5-4-8-17-9-13/h4-5,8-9,14H,1,6-7,10H2,2-3H3	NBVUVHRZJRUMEJ-UHFFFAOYSA-N
DTXSID40402423	InChI=1S/C9H16O/c1-8(2)10-9-6-4-3-5-7-9/h6,8H,3-5,7H2,1-2H3	AZDWLUXNJQFOCU-UHFFFAOYSA-N
DTXSID00402424	InChI=1S/C6H2ClN3O2Se/c7-3-1-2-4-5(9-13-8-4)6(3)10(11)12/h1-2H	TZPWJERFLDFTSH-UHFFFAOYSA-N
DTXSID60402425	InChI=1S/C14H20N2OS/c1-10-5-7-12(8-6-10)15-13(18)16-14(3,4)9-11(2)17/h5-8H,9H2,1-4H3,(H2,15,16,18)	NBPJYISSVKGATG-UHFFFAOYSA-N
DTXSID20402426	InChI=1S/C15H26O5/c1-7-20-12(16)9-8-11(13(17)10(2)3)14(18)15(4,5)19-6/h10-11H,7-9H2,1-6H3	XYNFUWUGSLJRHO-UHFFFAOYSA-N
DTXSID80402427	InChI=1S/C3H2F3NO2S/c4-3(5,6)10(8,9)2-1-7/h2H2	HBKKVMGRHRZRDN-UHFFFAOYSA-N
DTXSID40402428	InChI=1S/C5H5ClN2O/c1-8-3-7-4(6)2-5(8)9/h2-3H,1H3	IRYLYRQCDCQZHE-UHFFFAOYSA-N
DTXSID00402429	InChI=1S/C5H2Cl2N4O/c6-4-8-1-2(9-4)10-5(7)11-3(1)12/h(H2,8,9,10,11,12)	HOQHPUCMKQADER-UHFFFAOYSA-N
DTXSID10402430	InChI=1S/C9H8N2O6/c1-5-7(10(13)14)3-6(9(12)17-2)4-8(5)11(15)16/h3-4H,1-2H3	GQPWXQIRPQMEIJ-UHFFFAOYSA-N
DTXSID70402431	InChI=1S/C7H6Cl2O3/c8-5-4(10)3-7(6(5)9)11-1-2-12-7/h1-3H2	HIKBMDKRDDYNBG-UHFFFAOYSA-N
DTXSID30402432	InChI=1S/C11H13N2/c1-8-9(2)13(3)11-7-5-4-6-10(11)12-8/h4-7H,1-3H3/q+1	HMQLMFQGICNSOI-UHFFFAOYSA-N
DTXSID90402433	InChI=1S/C8H6N2OS/c11-8-9-7(12-10-8)6-4-2-1-3-5-6/h1-5H,(H,10,11)	XWNLOUXOTUBXEA-UHFFFAOYSA-N
DTXSID50402434	InChI=1S/C27H54N6/c1-7-13-19-31(20-14-8-2)25-28-26(32(21-15-9-3)22-16-10-4)30-27(29-25)33(23-17-11-5)24-18-12-6/h7-24H2,1-6H3	VCPUPPVDZCTSMI-UHFFFAOYSA-N
DTXSID10402435	InChI=1S/C12H12FN3O2/c1-2-18-12(17)8-7-15-16(11(8)14)10-6-4-3-5-9(10)13/h3-7H,2,14H2,1H3	NYHXOVWRDYMNGL-UHFFFAOYSA-N
DTXSID70402436	InChI=1S/C7H16BrO3P/c1-6(2)10-12(9,5-8)11-7(3)4/h6-7H,5H2,1-4H3	JNONGIUWXHOEEN-UHFFFAOYSA-N
DTXSID30402437	InChI=1S/C8H9BO2/c1-2-7-4-3-5-8(6-7)9(10)11/h2-6,10-11H,1H2	SYBQEKBVWDPVJM-UHFFFAOYSA-N
DTXSID90402438	InChI=1S/C6H13BO2/c1-6(2)4-3-5-7(8)9/h3,5-6,8-9H,4H2,1-2H3	OLTGERMANPOCTC-UHFFFAOYSA-N
DTXSID50402439	InChI=1S/C20H20P2/c1-21(17-11-5-3-6-12-17)19-15-9-10-16-20(19)22(2)18-13-7-4-8-14-18/h3-16H,1-2H3	FPIZGUWCFGIXQX-UHFFFAOYSA-N
DTXSID60402440	InChI=1S/C15H18P2/c1-3-8-14(9-4-1)16-12-7-13-17-15-10-5-2-6-11-15/h1-6,8-11,16-17H,7,12-13H2	AVNRJUHUOZDFKS-UHFFFAOYSA-N
DTXSID20402441	InChI=1S/C6H5Cl3Se/c7-10(8,9)6-4-2-1-3-5-6/h1-5H	QMSNYYFZJWJFSV-UHFFFAOYSA-N
DTXSID80402442	InChI=1S/C14H9F6P/c15-13(16,17)9-1-5-11(6-2-9)21-12-7-3-10(4-8-12)14(18,19)20/h1-8,21H	LLJITAAISCMRAR-UHFFFAOYSA-N
DTXSID40402443	InChI=1S/C13H11FN4O2/c1-17-11-9(12(19)18(2)13(17)20)15-10(16-11)7-5-3-4-6-8(7)14/h3-6H,1-2H3,(H,15,16)	VXOYGUZWGONGNM-UHFFFAOYSA-N
DTXSID00402444	InChI=1S/C12H14N4O2/c1-8-11(12(17)15-13)7-14-16(8)9-3-5-10(18-2)6-4-9/h3-7H,13H2,1-2H3,(H,15,17)	GNDGXNDGSDLQQA-UHFFFAOYSA-N
DTXSID60402445	InChI=1S/C18H38NO4P/c1-5-9-13-19(14-10-6-2)18(20)17-24(21,22-15-11-7-3)23-16-12-8-4/h5-17H2,1-4H3	REKHTDRBOQSOAL-UHFFFAOYSA-N
DTXSID20402446	InChI=1S/C18H22N4O2/c1-21(2)15-9-5-13(6-10-15)19-17(23)18(24)20-14-7-11-16(12-8-14)22(3)4/h5-12H,1-4H3,(H,19,23)(H,20,24)	YNWBJNVGJRVUEL-UHFFFAOYSA-N
DTXSID80402447	InChI=1S/C13H13NO/c1-10-6-11(2)8-13(7-10)14-5-3-4-12(14)9-15/h3-9H,1-2H3	OOJNJVFOIGCHLC-UHFFFAOYSA-N
DTXSID40402448	InChI=1S/C16H16N2O4/c1-21-13-7-3-5-11(9-13)17-15(19)16(20)18-12-6-4-8-14(10-12)22-2/h3-10H,1-2H3,(H,17,19)(H,18,20)	YNSLSJWLSPXXCN-UHFFFAOYSA-N
DTXSID00402449	InChI=1S/C21H17NO/c1-2-14-7-9-16(10-8-14)20-19(13-23)18-12-11-15-5-3-4-6-17(15)21(18)22-20/h3-13,22H,2H2,1H3	CMRHDJAPKFCZBF-UHFFFAOYSA-N
DTXSID10402450	InChI=1S/C28H22O/c1-2-8-21(9-3-1)18-22-14-16-25(17-15-22)29-20-28-26-12-6-4-10-23(26)19-24-11-5-7-13-27(24)28/h1-17,19H,18,20H2	DYMACXNXSYIHFK-UHFFFAOYSA-N
DTXSID70402451	InChI=1S/C9H20O7S/c1-17(11,12)16-9-8-15-7-6-14-5-4-13-3-2-10/h10H,2-9H2,1H3	YCKREPSOVRTYRC-UHFFFAOYSA-N
DTXSID30402452	InChI=1S/C20H25N3O4/c24-19(26-15-17-7-3-1-4-8-17)22-13-11-21-12-14-23-20(25)27-16-18-9-5-2-6-10-18/h1-10,21H,11-16H2,(H,22,24)(H,23,25)	DWPBEWIGNADCAX-UHFFFAOYSA-N
DTXSID90402453	InChI=1S/C11H11N3O3/c1-16-9-5-3-8(4-6-9)7-10(13-14-12)11(15)17-2/h3-7H,1-2H3	ZKCMUJJJOWHRBB-UHFFFAOYSA-N
DTXSID50402454	InChI=1S/C8H17NO/c1-6-5-9(3)7(2)4-8(6)10/h6-8,10H,4-5H2,1-3H3	ZMPIXCGEZCZGGJ-UHFFFAOYSA-N
DTXSID10402455	InChI=1S/C6H3Cl2NO4/c7-3-4(8)6(13)9(5(3)12)1-2(10)11/h1H2,(H,10,11)	XTRQPGCTGWLSAL-UHFFFAOYSA-N
DTXSID70402456	InChI=1S/C9H28OSi4/c1-11(2,3)14(10,12(4,5)6)13(7,8)9/h10H,1-9H3	ABTWCNHNRLMBFR-UHFFFAOYSA-N
DTXSID30402457	InChI=1S/C14H11NO3S/c16-13(11-6-2-1-3-7-11)10-19-14-9-5-4-8-12(14)15(17)18/h1-9H,10H2	WGTPNGJGENUDBI-UHFFFAOYSA-N
DTXSID90402458	InChI=1S/C18H20O5/c1-21-15-10-14(8-9-17(19)20)11-16(18(15)22-2)23-12-13-6-4-3-5-7-13/h3-7,10-11H,8-9,12H2,1-2H3,(H,19,20)	LPBCEPCPEBQEIW-UHFFFAOYSA-N
DTXSID50402459	InChI=1S/C12H15NO2/c1-2-10(13-5-1)9-3-4-11-12(8-9)15-7-6-14-11/h3-4,8,10,13H,1-2,5-7H2	LSNPFVDQLTUQCE-UHFFFAOYSA-N
DTXSID60402460	InChI=1S/C14H9ClO/c15-12-7-5-10(6-8-12)14-9-11-3-1-2-4-13(11)16-14/h1-9H	PRWRIKBNUNAGTF-UHFFFAOYSA-N
DTXSID20402461	InChI=1S/C6H4N4O2S2/c11-3-1-2(8-6(14)9-3)4(12)10-5(13)7-1/h(H2,7,10,12,13)(H2,8,9,11,14)	HNTHPSUIOUUVCO-UHFFFAOYSA-N
DTXSID80402462	InChI=1S/C17H28N4O2/c1-6-20(7-2)16(22)18-14-11-10-13(5)15(12-14)19-17(23)21(8-3)9-4/h10-12H,6-9H2,1-5H3,(H,18,22)(H,19,23)	NHQLXARPLGATNF-UHFFFAOYSA-N
DTXSID40402463	InChI=1S/C14H8F3N/c15-14(16,17)13-3-1-2-12(8-13)11-6-4-10(9-18)5-7-11/h1-8H	OCPLIDYXKIIHKX-UHFFFAOYSA-N
DTXSID00402464	InChI=1S/C14H8F3N/c15-14(16,17)13-7-5-12(6-8-13)11-3-1-10(9-18)2-4-11/h1-8H	NHEWFAFOFOSWGG-UHFFFAOYSA-N
DTXSID60402465	InChI=1S/C16H18N8O9/c25-15(21-19-13-3-1-11(9-17-13)23(27)28)32-7-5-31-6-8-33-16(26)22-20-14-4-2-12(10-18-14)24(29)30/h1-4,9-10H,5-8H2,(H,17,19)(H,18,20)(H,21,25)(H,22,26)	JTZWMHXTFHRXPP-UHFFFAOYSA-N
DTXSID20402466	InChI=1S/C9H19N2P/c1-12(10-6-2-3-7-10)11-8-4-5-9-11/h2-9H2,1H3	LJTAJFPCZADNBC-UHFFFAOYSA-N
DTXSID80402467	InChI=1S/C44H56P2/c1-5-19-35(20-6-1)45(36-21-7-2-8-22-36)41-31-29-33-17-13-15-27-39(33)43(41)44-40-28-16-14-18-34(40)30-32-42(44)46(37-23-9-3-10-24-37)38-25-11-4-12-26-38/h13-18,27-32,35-38H,1-12,19-26H2	VJVGVDCTJLFWMY-UHFFFAOYSA-N
DTXSID40402468	InChI=1S/C14H11NO/c1-16-14-4-2-3-13(9-14)12-7-5-11(10-15)6-8-12/h2-9H,1H3	GXHPEFDYNQSANO-UHFFFAOYSA-N
DTXSID00402469	InChI=1S/C15H11NO/c1-11(17)13-6-8-15(9-7-13)14-4-2-12(10-16)3-5-14/h2-9H,1H3	ZHAVPTWVWAHVHD-UHFFFAOYSA-N
DTXSID10402470	InChI=1S/C20H21N3O3/c1-14-17(20(25)23(22(14)2)16-12-8-5-9-13-16)21-19(24)18(26-3)15-10-6-4-7-11-15/h4-13,18H,1-3H3,(H,21,24)	YPMRNXCFHLOPNW-UHFFFAOYSA-N
DTXSID70402471	InChI=1S/C15H18N2O3/c18-14(16-9-8-15(19)20)7-3-4-11-10-17-13-6-2-1-5-12(11)13/h1-2,5-6,10,17H,3-4,7-9H2,(H,16,18)(H,19,20)	NHQSQRLCMSTADH-UHFFFAOYSA-N
DTXSID30402472	InChI=1S/C22H32P2/c1-21(2,3)23(19-13-9-7-10-14-19)17-18-24(22(4,5)6)20-15-11-8-12-16-20/h7-16H,17-18H2,1-6H3	QCGQZQVMBJGWNL-UHFFFAOYSA-N
DTXSID90402473	InChI=1S/C18H23O2P/c1-11-7-15(8-12(2)17(11)19-5)21-16-9-13(3)18(20-6)14(4)10-16/h7-10,21H,1-6H3	VNKFDSUAELUAQZ-UHFFFAOYSA-N
DTXSID50402474	InChI=1S/C18H22ClO2P/c1-11-7-15(8-12(2)17(11)20-5)22(19)16-9-13(3)18(21-6)14(4)10-16/h7-10H,1-6H3	JWCZKGYRAINWJA-UHFFFAOYSA-N
DTXSID10402475	InChI=1S/C9H13ClNOP/c1-11(2)13(10)9-6-4-8(12-3)5-7-9/h4-7H,1-3H3	UVGFLVCQQXKDIH-UHFFFAOYSA-N
DTXSID70402476	InChI=1S/C10H21ClNP/c1-3-12(4-2)13(11)10-8-6-5-7-9-10/h10H,3-9H2,1-2H3	AARASPSDVIDMQK-UHFFFAOYSA-N
DTXSID30402477	InChI=1S/C11H17ClNOP/c1-4-13(5-2)15(12)11-8-6-10(14-3)7-9-11/h6-9H,4-5H2,1-3H3	VDNVHPURWAHCEL-UHFFFAOYSA-N
DTXSID90402478	InChI=1S/C8H14N2O4/c9-5(4-11)7(12)10-3-1-2-6(10)8(13)14/h5-6,11H,1-4,9H2,(H,13,14)/t5-,6-/m0/s1	WBAXJMCUFIXCNI-WDSKDSINSA-N
DTXSID50402479	InChI=1S/C43H76N14O10/c1-26(2)22-34(42(66)67)57-40(64)31(12-5-8-20-46)55-41(65)33(23-27-14-16-28(58)17-15-27)56-39(63)32(13-9-21-50-43(48)49)54-38(62)30(11-4-7-19-45)53-37(61)29(10-3-6-18-44)52-36(60)25-51-35(59)24-47/h14-17,26,29-34,58H,3-13,18-25,44-47H2,1-2H3,(H,51,59)(H,52,60)(H,53,61)(H,54,62)(H,55,65)(H,56,63)(H,57,64)(H,66,67)(H4,48,49,50)/t29-,30-,31-,32-,33-,34-/m0/s1	RPWZQAWUKCRAPE-CVUOCSEZSA-N
DTXSID60402480	InChI=1S/C43H68N12O16/c1-6-21(4)34(42(69)52-25(12-20(2)3)38(65)53-29(18-57)41(68)54-30(19-58)43(70)71)55-35(62)22(5)48-33(61)16-47-37(64)26(13-23-10-8-7-9-11-23)50-40(67)28(15-32(46)60)51-39(66)27(14-31(45)59)49-36(63)24(44)17-56/h7-11,20-22,24-30,34,56-58H,6,12-19,44H2,1-5H3,(H2,45,59)(H2,46,60)(H,47,64)(H,48,61)(H,49,63)(H,50,67)(H,51,66)(H,52,69)(H,53,65)(H,54,68)(H,55,62)(H,70,71)/t21-,22-,24-,25-,26-,27-,28-,29-,30-,34-/m0/s1	RMSCIVKVSZSEHU-ITYUDAQQSA-N
DTXSID20402481	InChI=1S/C25H38N4O3/c1-16(26-5)22(30)28-21(25(2,3)4)24(32)29-15-9-14-20(29)23(31)27-19-13-8-11-17-10-6-7-12-18(17)19/h6-7,10,12,16,19-21,26H,8-9,11,13-15H2,1-5H3,(H,27,31)(H,28,30)/t16-,19+,20-,21+/m0/s1	JUJIMRZGUBTJRV-NASSWSRMSA-N
DTXSID80402482	InChI=1S/C28H30N4O3/c1-28-26(34-3)17(29-2)12-20(35-28)31-18-10-6-4-8-14(18)22-23-16(13-30-27(23)33)21-15-9-5-7-11-19(15)32(28)25(21)24(22)31/h5,7,9,11,17,20,26,29H,4,6,8,10,12-13H2,1-3H3,(H,30,33)/t17-,20-,26-,28+/m1/s1	KIZWKTROWIIMNN-FYTWVXJKSA-N
DTXSID40402483	InChI=1S/C20H12N2O3/c23-11-6-7-14-13(8-11)16-15(21-14)9-12(10-4-2-1-3-5-10)17-18(16)20(25)22-19(17)24/h1-9,21,23H,(H,22,24,25)	IAUZTOZLTFSMIE-UHFFFAOYSA-N
DTXSID00402484	InChI=1S/C9H11NO4S/c11-9(8-4-2-1-3-5-8)10-6-7-15(12,13)14/h1-5H,6-7H2,(H,10,11)(H,12,13,14)	ABUKAMCDAHVPSR-UHFFFAOYSA-N
DTXSID60402485	InChI=1S/C2H4OS/c1-2-4-3-1/h1-2H2	CTFDXEOXCVVOJI-UHFFFAOYSA-N
DTXSID20402486	InChI=1S/C13H12FNS/c14-11-7-5-10(6-8-11)9-16-13-4-2-1-3-12(13)15/h1-8H,9,15H2	CBQNUUSADNBAOX-UHFFFAOYSA-N
DTXSID80402487	InChI=1S/C22H18O/c1-17-12-14-19(15-13-17)21(18-8-4-2-5-9-18)16-22(23)20-10-6-3-7-11-20/h2-16H,1H3	BQNPXEBIUVFIPG-UHFFFAOYSA-N
DTXSID40402488	InChI=1S/C7H7NO5S2/c9-4-2-15-7(14)8(4)3(6(12)13)1-5(10)11/h3H,1-2H2,(H,10,11)(H,12,13)	OSBIFROMLRRLRF-UHFFFAOYSA-N
DTXSID00402489	InChI=1S/C8H9NO3/c1-12-8-3-2-6(5-9-11)4-7(8)10/h2-5,10-11H,1H3	OFECAPSGCJMTFT-UHFFFAOYSA-N
DTXSID10402490	InChI=1S/C18H18O4/c1-3-21-15-9-5-13(6-10-15)17(19)18(20)14-7-11-16(12-8-14)22-4-2/h5-12H,3-4H2,1-2H3	MINRQLDDFIBLCI-UHFFFAOYSA-N
DTXSID70402491	InChI=1S/C18H28O/c19-18(17-13-9-8-10-14-17)15-11-6-4-2-1-3-5-7-12-16-18/h8-10,13-14,19H,1-7,11-12,15-16H2	RNUVQEMZOVCXFZ-UHFFFAOYSA-N
DTXSID30402492	InChI=1S/C11H12O3/c1-13-8-5-7-3-4-9(12)11(7)10(6-8)14-2/h5-6H,3-4H2,1-2H3	ZLTCXTRHEQUDGV-UHFFFAOYSA-N
DTXSID90402493	InChI=1S/C38H68O12Si8/c1-2-31-51-39-52(32-17-3-4-18-32)42-55(35-23-9-10-24-35)44-53(40-51,33-19-5-6-20-33)46-57(37-27-13-14-28-37)47-54(41-51,34-21-7-8-22-34)45-56(43-52,36-25-11-12-26-36)49-58(48-55,50-57)38-29-15-16-30-38/h2,32-38H,1,3-31H2	WPWQPIMCUOEXGC-UHFFFAOYSA-N
DTXSID50402494	InChI=1S/C9H13NO2/c1-5-2-3-6-7(4-5)9(12)10-8(6)11/h5-7H,2-4H2,1H3,(H,10,11,12)	YUNIXGFUHWNUIZ-UHFFFAOYSA-N
DTXSID10402495	InChI=1S/C15H30O2S/c1-2-3-4-5-7-10-13-18-14-11-8-6-9-12-15(16)17/h2-14H2,1H3,(H,16,17)	OIRGGNWJFYSVSO-UHFFFAOYSA-N
DTXSID70402496	InChI=1S/C17H13NO2/c19-17-12-15(13-7-3-1-4-8-13)11-16(18(17)20)14-9-5-2-6-10-14/h1-12,20H	VBAHGZFODNVOAQ-UHFFFAOYSA-N
DTXSID30402497	InChI=1S/C6H4N6S/c13-6-11-10-5-3-4(8-1-7-3)9-2-12(5)6/h1-2,10H,(H,11,13)	VPDYDMKQZSQSAZ-UHFFFAOYSA-N
DTXSID90402498	InChI=1S/C10H8ClN3O2/c11-8-3-1-7(2-4-8)10(16)13-5-9(15)6-14-12/h1-4,6H,5H2,(H-,13,15,16)	WWKLCSWOIUGXHB-UHFFFAOYSA-N
DTXSID50402499	InChI=1S/C10H6ClNOS/c11-8-3-1-2-7(4-8)9-6-14-10(5-13)12-9/h1-6H	KKWAXZXIWIXSRB-UHFFFAOYSA-N
DTXSID00402500	InChI=1S/C11H9ClN2OS/c12-9-3-1-7(2-4-9)5-8-6-13-11(16)14-10(8)15/h1-4,6H,5H2,(H2,13,14,15,16)	UOVDTIWFSVNRLB-UHFFFAOYSA-N
DTXSID60402501	InChI=1S/C10H14N2O/c13-12-8-4-10(5-9-12)11-6-2-1-3-7-11/h4-5,8-9H,1-3,6-7H2	IEWMWCVXAPSYEX-UHFFFAOYSA-N
DTXSID20402502	InChI=1S/C16H16N2OS/c1-2-15(19)12-8-10-14(11-9-12)18-16(20)17-13-6-4-3-5-7-13/h3-11H,2H2,1H3,(H2,17,18,20)	PDRCMRGBKDMKJN-UHFFFAOYSA-N
DTXSID80402503	InChI=1S/C11H12N2O2S2/c1-2-17(14,15)9-5-3-8(4-6-9)10-7-16-11(12)13-10/h3-7H,2H2,1H3,(H2,12,13)	WLRVDVRBLLVHOH-UHFFFAOYSA-N
DTXSID40402504	InChI=1S/C9H12N6/c1-3-15(4-2-10-1)9-7-5-13-14-8(7)11-6-12-9/h5-6,10H,1-4H2,(H,11,12,13,14)	NFHSFWKTBQIKAE-UHFFFAOYSA-N
DTXSID00402505	InChI=1S/C19H27NO/c1-14-9-8-12-19(3,4)18(14)17(21)13-15(2)20-16-10-6-5-7-11-16/h5-7,9-11,15,18,20H,8,12-13H2,1-4H3	TUBIQJHHBVOTFD-UHFFFAOYSA-N
DTXSID60402506	InChI=1S/C9H10N6O3S/c1-6(16)10-7-2-4-8(5-3-7)19(17,18)13-9-11-14-15-12-9/h2-5H,1H3,(H,10,16)(H2,11,12,13,14,15)	GUXCWQKPPAWUDR-UHFFFAOYSA-N
DTXSID20402507	InChI=1S/C5H6N6/c6-3-2-4(9-1-8-3)11-5(7)10-2/h1H,(H5,6,7,8,9,10,11)	PFUVOLUPRFCPMN-UHFFFAOYSA-N
DTXSID80402508	InChI=1S/C20H26N4O2/c1-3-4-14-21-19(22-15-16-8-6-5-7-9-16)24-20(25)23-17-10-12-18(26-2)13-11-17/h5-13H,3-4,14-15H2,1-2H3,(H3,21,22,23,24,25)	HHTFKFTXZBNITH-UHFFFAOYSA-N
DTXSID40402509	InChI=1S/C13H8N6O/c20-13(18-11-7-3-1-5-9(11)14-16-18)19-12-8-4-2-6-10(12)15-17-19/h1-8H	ZXYBIPTYOWWVQD-UHFFFAOYSA-N
DTXSID50402510	InChI=1S/C14H21N3/c1-2-3-4-5-6-9-12-17-15-13-10-7-8-11-14(13)16-17/h7-8,10-11H,2-6,9,12H2,1H3	WESNTVKWORZVQQ-UHFFFAOYSA-N
DTXSID10402511	InChI=1S/C10H9NO2/c12-10(13)6-8-5-7-3-1-2-4-9(7)11-8/h1-5,11H,6H2,(H,12,13)	QOPBEBWGSGFROG-UHFFFAOYSA-N
DTXSID70402512	InChI=1S/C12H18N2O3S/c13-5-10-18(15,16)12-4-2-1-3-11(12)14-6-8-17-9-7-14/h3,12H,1-2,4,6-10H2	GKDPZRBBKOMROE-UHFFFAOYSA-N
DTXSID30402513	InChI=1S/C3H7NO6S/c4-2(3(5)6)1-10-11(7,8)9/h2H,1,4H2,(H,5,6)(H,7,8,9)	LFZGUGJDVUUGLK-UHFFFAOYSA-N
DTXSID90402514	InChI=1S/C21H18N2/c1-23(2)16-13-11-15(12-14-16)21-19-9-4-3-7-17(19)18-8-5-6-10-20(18)22-21/h3-14H,1-2H3	GUNJAKUTKIFMFJ-UHFFFAOYSA-N
DTXSID50402515	InChI=1S/C12H7N3O4S/c16-14(17)7-1-3-9-11(5-7)20-12-6-8(15(18)19)2-4-10(12)13-9/h1-6,13H	KCSURCKZGJUTCH-UHFFFAOYSA-N
DTXSID10402516	InChI=1S/C6H7ClN2O/c1-4-8-5(3-7)2-6(10)9-4/h2H,3H2,1H3,(H,8,9,10)	BMLCQHXPAJVVJH-UHFFFAOYSA-N
DTXSID70402517	InChI=1S/C17H13NO2/c1-20-16-9-7-15(8-10-16)17(19)11-6-13-2-4-14(12-18)5-3-13/h2-11H,1H3	WCCHVTMSZURADI-UHFFFAOYSA-N
DTXSID30402518	InChI=1S/C12H17NO/c1-2-3-4-5-10-6-8-11(9-7-10)12(13)14/h6-9H,2-5H2,1H3,(H2,13,14)	IQBKZMNCFRIQRR-UHFFFAOYSA-N
DTXSID90402519	InChI=1S/C12H17NO/c1-2-3-8-13-9-11-6-4-5-7-12(11)14-10-13/h4-7H,2-3,8-10H2,1H3	MCGKDDMUEPJECG-UHFFFAOYSA-N
DTXSID00402520	InChI=1S/C4H5N3S2/c5-2-1-3(8)7-4(9)6-2/h1H,(H4,5,6,7,8,9)	BSQJILGENVEQAK-UHFFFAOYSA-N
DTXSID60402521	InChI=1S/C12H14O5/c1-3-6(2)8-4-7(11(14)15)5-9(10(8)13)12(16)17/h4-6,13H,3H2,1-2H3,(H,14,15)(H,16,17)	JPARVKBAXSLIOA-UHFFFAOYSA-N
DTXSID20402522	InChI=1S/C11H16N2O/c14-11-3-6-13(7-4-11)9-10-2-1-5-12-8-10/h1-2,5,8,11,14H,3-4,6-7,9H2	AUODTTICNNQAGC-UHFFFAOYSA-N
DTXSID80402523	InChI=1S/C6H10ClO2P/c1-3-5-8-10(7)9-6-4-2/h3-4H,1-2,5-6H2	MOXNIPULJGZEIO-UHFFFAOYSA-N
DTXSID40402524	InChI=1S/C14H14ClO2P/c15-18(16-11-13-7-3-1-4-8-13)17-12-14-9-5-2-6-10-14/h1-10H,11-12H2	ZVJYSSDFOMJWSE-UHFFFAOYSA-N
DTXSID00402525	InChI=1S/C9H18Si/c1-7-8-10(5,6)9(2,3)4/h8H,1H2,2-6H3	ZCPOUZASMFARBY-UHFFFAOYSA-N
DTXSID60402526	InChI=1S/C12H29N2OP/c1-8-13(9-2)16(14(10-3)11-4)15-12(5,6)7/h8-11H2,1-7H3	OTBZBDJLDICQBF-UHFFFAOYSA-N
DTXSID20402527	InChI=1S/C8H8N4O2S2/c13-4(14)1-2-16-8-6-5(9-3-10-6)7(15)11-12-8/h3,12H,1-2H2,(H,11,15)(H,13,14)	WREAZCKAHRQBAA-UHFFFAOYSA-N
DTXSID80402528	InChI=1S/C28H37N3O/c1-6-30(7-2)26-14-10-22(11-15-26)18-24-20-29(5)21-25(28(24)32)19-23-12-16-27(17-13-23)31(8-3)9-4/h10-19H,6-9,20-21H2,1-5H3	CSZGWTIIEDCAOM-UHFFFAOYSA-N
DTXSID40402529	InChI=1S/C9H20O/c1-7(2)6-8(10)9(3,4)5/h7-8,10H,6H2,1-5H3	UCLXUUYVWJKXIK-UHFFFAOYSA-N
DTXSID50402530	InChI=1S/C8H12O4/c1-8(2)4(6(9)10)3-5(8)7(11)12/h4-5H,3H2,1-2H3,(H,9,10)(H,11,12)	KLGKVMMWRDYKJM-UHFFFAOYSA-N
DTXSID10402531	InChI=1S/C14H22BNO2Si/c1-14(2,3)19(4,5)16-9-8-11-10-12(15(17)18)6-7-13(11)16/h6-10,17-18H,1-5H3	PPFZQIOBIOETAS-UHFFFAOYSA-N
DTXSID70402532	InChI=1S/C14H22BNO2Si/c1-14(2,3)19(4,5)16-9-8-11-6-7-12(15(17)18)10-13(11)16/h6-10,17-18H,1-5H3	KALVCXCOXCPCOZ-UHFFFAOYSA-N
DTXSID30402533	InChI=1S/C7H6BFO4/c9-6-4(7(10)11)2-1-3-5(6)8(12)13/h1-3,12-13H,(H,10,11)	DLSFOCMCMFDBOG-UHFFFAOYSA-N
DTXSID90402534	InChI=1S/C6H4BClF2O2/c8-3-1-4(9)6(7(11)12)5(10)2-3/h1-2,11-12H	HJOWOCFSNXZHQW-UHFFFAOYSA-N
DTXSID50402535	InChI=1S/C8H7BClNO2/c10-6-1-2-7-5(3-6)4-8(11-7)9(12)13/h1-4,11-13H	IDVLNSZYFCBHNS-UHFFFAOYSA-N
DTXSID10402536	InChI=1S/C4H4BClO2S/c6-3-1-4(5(7)8)9-2-3/h1-2,7-8H	YMNZWJFZOOKLRS-UHFFFAOYSA-N
DTXSID70402537	InChI=1S/C11H19O5P/c1-5-9-10(11(12)14-6-2)17(13,15-7-3)16-8-4/h1,10H,6-9H2,2-4H3	BQKSHEFROALUGV-UHFFFAOYSA-N
DTXSID30402538	InChI=1S/C6H5BF2O3/c8-3-1-2-4(10)5(6(3)9)7(11)12/h1-2,10-12H	KOWZIVQZEGPNSW-UHFFFAOYSA-N
DTXSID90402539	InChI=1S/C6H5BF2O3/c8-3-1-4(7(11)12)6(10)5(9)2-3/h1-2,10-12H	DMZXNOGEVAESIC-UHFFFAOYSA-N
DTXSID00402540	InChI=1S/C7H7BF2O3/c1-13-5-3-2-4(9)7(10)6(5)8(11)12/h2-3,11-12H,1H3	IWTBPDRQHIEPBQ-UHFFFAOYSA-N
DTXSID60402541	InChI=1S/C8H7N3O2/c1-11-6-2-3-9-4-5(6)10-7(12)8(11)13/h2-4H,1H3,(H,10,12)	LHMAUSLHAYCGOP-UHFFFAOYSA-N
DTXSID20402542	InChI=1S/C10H14N2O2S2/c1-2-6-12-16(13,14)9-5-3-4-8(7-9)10(11)15/h3-5,7,12H,2,6H2,1H3,(H2,11,15)	YKKNDANZTQWTIT-UHFFFAOYSA-N
DTXSID80402543	InChI=1S/C7H8N4S/c1-12-4-2-5(8)11-7-6(4)9-3-10-7/h2-3H,1H3,(H3,8,9,10,11)	DJNRBOQGJUQLBP-UHFFFAOYSA-N
DTXSID40402544	InChI=1S/C18H21N3O/c1-12(2)18(22)19-16-10-9-15(11-14(16)4)20-21-17-8-6-5-7-13(17)3/h5-12H,1-4H3,(H,19,22)/b21-20+	YRDCCJUJIWESLA-QZQOTICOSA-N
DTXSID00402545	InChI=1S/C18H13Cl2N3O2S/c19-13-6-11-17(20)18(12-13)26(24,25)23-16-9-7-15(8-10-16)22-21-14-4-2-1-3-5-14/h1-12,23H/b22-21+	ZBHZNRJEHKOTCV-QURGRASLSA-N
DTXSID60402546	InChI=1S/C12H12N2O2/c15-13-9-3-1-5-11(13)7-8-12-6-2-4-10-14(12)16/h1-6,9-10H,7-8H2	AEMBVGHNFNGVEC-UHFFFAOYSA-N
DTXSID20402547	InChI=1S/C10H15NO2/c12-10-3-1-2-9(8-10)11-4-6-13-7-5-11/h8H,1-7H2	DJJULQXQYLDLAQ-UHFFFAOYSA-N
DTXSID80402548	InChI=1S/C10H10ClN3O3/c1-13(2)5-7(6-15)8-3-10(11)12-4-9(8)14(16)17/h3-6H,1-2H3	PCWXJQLUHHOJBV-UHFFFAOYSA-N
DTXSID40402549	InChI=1S/C14H10S2/c1-3-7-13(8-4-1)15-11-12-16-14-9-5-2-6-10-14/h1-10H	VRAMRYCNKMPTLJ-UHFFFAOYSA-N
DTXSID50402550	InChI=1S/C22H24Si/c1-2-3-19-23(20-13-7-4-8-14-20,21-15-9-5-10-16-21)22-17-11-6-12-18-22/h4-18H,2-3,19H2,1H3	KWKFOXFJSNJMAT-UHFFFAOYSA-N
DTXSID10402551	InChI=1S/C20H15ClN2O/c21-15-10-11-19(24-13-14-6-2-1-3-7-14)16(12-15)20-22-17-8-4-5-9-18(17)23-20/h1-12H,13H2,(H,22,23)	INEHVQRHSCHQDH-UHFFFAOYSA-N
DTXSID70402552	InChI=1S/C21H45O4P/c1-4-7-10-13-16-23-19-26(22,20-24-17-14-11-8-5-2)21-25-18-15-12-9-6-3/h4-21H2,1-3H3	ITJYOHKXTQLVHH-UHFFFAOYSA-N
DTXSID30402553	InChI=1S/C9H13OP/c1-8-4-6-9(7-5-8)11(2,3)10/h4-7H,1-3H3	AVMCKOKAHTULEY-UHFFFAOYSA-N
DTXSID90402554	InChI=1S/C9H11O3P/c1-13(2,12)8-5-3-7(4-6-8)9(10)11/h3-6H,1-2H3,(H,10,11)	GCTILNTUUBVYEF-UHFFFAOYSA-N
DTXSID50402555	InChI=1S/C11H16N2/c1-2-4-11(13-7-3-1)10-5-8-12-9-6-10/h5-6,8-9,11,13H,1-4,7H2	NBCTZCUNZUISCL-UHFFFAOYSA-N
DTXSID10402556	InChI=1S/C10H8Cl2N4S/c11-6-2-1-5(3-7(6)12)14-8-4-9(17)16-10(13)15-8/h1-4H,(H4,13,14,15,16,17)	ACMKRAQEHQGVPW-UHFFFAOYSA-N
DTXSID70402557	InChI=1S/C12H20O3/c1-2-3-5-8-11(13)9-6-4-7-10-12(14)15/h2H,1,3-10H2,(H,14,15)	CDSFEDLMFNBDBT-UHFFFAOYSA-N
DTXSID30402558	InChI=1S/C12H13ClO/c13-11-7-3-1-5-9(11)10-6-2-4-8-12(10)14/h1,3,5,7,10H,2,4,6,8H2	UOEXWLLNMGAJDD-UHFFFAOYSA-N
DTXSID90402559	InChI=1S/C8H11BO4/c1-12-7-3-6(9(10)11)4-8(5-7)13-2/h3-5,10-11H,1-2H3	XUIURRYWQBBCCK-UHFFFAOYSA-N
DTXSID00402560	InChI=1S/C9H14BNO3/c1-11(2)7-5-4-6-8(14-3)9(7)10(12)13/h4-6,12-13H,1-3H3	STTOLIHGCZMUGV-UHFFFAOYSA-N
DTXSID60402561	InChI=1S/C8H12BNO2/c1-10(2)8-6-4-3-5-7(8)9(11)12/h3-6,11-12H,1-2H3	NLTUDNKQUJVGKP-UHFFFAOYSA-N
DTXSID20402562	InChI=1S/C7H9BO3/c9-5-6-3-1-2-4-7(6)8(10)11/h1-4,9-11H,5H2	AFHOBSCDNXGFMO-UHFFFAOYSA-N
DTXSID80402563	InChI=1S/C5H7BO4/c7-3-4-1-2-5(10-4)6(8)9/h1-2,7-9H,3H2	DGQIZKAAYUGHIR-UHFFFAOYSA-N
DTXSID40402564	InChI=1S/C5H7BO3S/c7-3-4-1-2-5(10-4)6(8)9/h1-2,7-9H,3H2	IVBZNXLSUVVBCY-UHFFFAOYSA-N
DTXSID00402565	InChI=1S/C6H7BO2S/c8-7(9)5-3-1-2-4-6(5)10/h1-4,8-10H	RADLTTWFPYPHIV-UHFFFAOYSA-N
DTXSID60402566	InChI=1S/C8H8BFO4/c1-14-8(11)7-5(9(12)13)3-2-4-6(7)10/h2-4,12-13H,1H3	YYMZEXVUWASNEC-UHFFFAOYSA-N
DTXSID20402567	InChI=1S/C8H8BFO4/c1-14-8(11)6-3-2-5(10)4-7(6)9(12)13/h2-4,12-13H,1H3	CHDCMVDJRAQCTJ-UHFFFAOYSA-N
DTXSID80402568	InChI=1S/C19H15N3O5/c23-18-17(22(25)26)10-15(11-20-18)14-6-8-16(9-7-14)21-19(24)27-12-13-4-2-1-3-5-13/h1-11H,12H2,(H,20,23)(H,21,24)	SCBHPBAHUZYQLN-UHFFFAOYSA-N
DTXSID40402569	InChI=1S/C14H19ClO3S/c1-8-9(2)13(19(15,16)17)10(3)11-6-7-14(4,5)18-12(8)11/h6-7H2,1-5H3	UXUOVYKDMGFUDU-UHFFFAOYSA-N
DTXSID50402570	InChI=1S/C8H6BrNO/c9-8-3-1-7(2-4-8)5-10-6-11/h1-4H,5H2	IXWMDGLNJQNMIO-UHFFFAOYSA-N
DTXSID10402571	InChI=1S/C22H28N8O6S/c1-2-24-22(37)30-13(10-26-17-16(30)19(34)29-21(23)28-17)9-25-12-5-3-11(4-6-12)18(33)27-14(20(35)36)7-8-15(31)32/h3-6,13-14,25H,2,7-10H2,1H3,(H,24,37)(H,27,33)(H,31,32)(H,35,36)(H4,23,26,28,29,34)	PPHNVEKPFCVGDU-UHFFFAOYSA-N
DTXSID70402572	InChI=1S/C16H13N5O3/c22-16(20-19-15-9-8-12(10-17-15)21(23)24)18-14-7-3-5-11-4-1-2-6-13(11)14/h1-10H,(H,17,19)(H2,18,20,22)	LYAMCDUNUBLPMH-UHFFFAOYSA-N
DTXSID30402573	InChI=1S/C9H13NO3S/c1-3-14(11,12)10-8-6-4-5-7-9(8)13-2/h4-7,10H,3H2,1-2H3	VHJYUXYQEDYZDR-UHFFFAOYSA-N
DTXSID90402574	InChI=1S/C10H9ClO2/c1-6-4-9(12)8-5-7(11)2-3-10(8)13-6/h2-3,5-6H,4H2,1H3	USFKUIJPHNSYGN-UHFFFAOYSA-N
DTXSID50402575	InChI=1S/C7H11N3O3/c1-4-7(11)5(9-10-8)3-6(12-2)13-4/h5-7,11H,1,3H2,2H3	DXIGMOLCDATIMK-UHFFFAOYSA-N
DTXSID10402576	InChI=1S/C2H6O6P2/c1-2(9(3,4)5)10(6,7)8/h1H2,(H2,3,4,5)(H2,6,7,8)/p-4	LUHPUPVJIVTJOE-UHFFFAOYSA-J
DTXSID70402577	InChI=1S/C12H29NP2/c1-5-14(6-2)11-9-13-10-12-15(7-3)8-4/h13H,5-12H2,1-4H3	QNJUXDQESJRITJ-UHFFFAOYSA-N
DTXSID30402578	InChI=1S/C3H8BrO3P/c4-2-1-3-8(5,6)7/h1-3H2,(H2,5,6,7)	CXOIECRVHUDBSA-UHFFFAOYSA-N
DTXSID90402579	InChI=1S/C3H9Cl2O2PSi/c1-9(2,3)7-8(4,5)6/h1-3H3	IELXPXWECPLZIF-UHFFFAOYSA-N
DTXSID00402580	InChI=1S/C8H19OP/c1-7(2,3)10(9)8(4,5)6/h9H,1-6H3	RKTKWZAIKQNOIU-UHFFFAOYSA-N
DTXSID60402581	InChI=1S/C17H25BO4/c1-15(2,3)20-14(19)12-10-8-9-11-13(12)18-21-16(4,5)17(6,7)22-18/h8-11H,1-7H3	LPIQEOUMTWQOOM-UHFFFAOYSA-N
DTXSID20402582	InChI=1S/C17H25BO4/c1-15(2,3)20-14(19)12-8-10-13(11-9-12)18-21-16(4,5)17(6,7)22-18/h8-11H,1-7H3	GNXLDEFJAZGNCJ-UHFFFAOYSA-N
DTXSID80402583	InChI=1S/C11H21Cl3Si/c1-2-3-4-5-6-7-8-9-10-11-15(12,13)14/h2H,1,3-11H2	KFFLNZJAHAUGLE-UHFFFAOYSA-N
DTXSID40402584	InChI=1S/C13H25Cl3O2Si/c1-13(17)18-11-9-7-5-3-2-4-6-8-10-12-19(14,15)16/h2-12H2,1H3	GPHCMDOASQYDKS-UHFFFAOYSA-N
DTXSID00402585	InChI=1S/C20H21N3O7S/c1-13-8-10-15(11-9-13)31(25,26)30-17-16(22-23-21)12-28-20(27-2)18(17)29-19(24)14-6-4-3-5-7-14/h3-11,16-18,20H,12H2,1-2H3	GXTLUSGVNYMWNN-UHFFFAOYSA-N
DTXSID60402586	InChI=1S/C6H8ClNS/c1-4(8)5-2-3-6(7)9-5/h2-4H,8H2,1H3	POVBCAPIAGIBEW-UHFFFAOYSA-N
DTXSID20402587	InChI=1S/C30H38N2/c1-25-19-23-31(29-17-11-9-15-27(25)29)21-13-7-5-3-4-6-8-14-22-32-24-20-26(2)28-16-10-12-18-30(28)32/h9-12,15-20,23-24H,3-8,13-14,21-22H2,1-2H3/q+2	IRBYZNYPPLXOPE-UHFFFAOYSA-N
DTXSID80402588	InChI=1S/C6H8N2O2S/c1-5-2-3-8-4-6(5)11(7,9)10/h2-4H,1H3,(H2,7,9,10)	AETOPWMKFWIKLI-UHFFFAOYSA-N
DTXSID40402589	InChI=1S/C18H14Cl2N2O2S/c19-13-6-11-17(20)18(12-13)25(23,24)22-16-9-7-15(8-10-16)21-14-4-2-1-3-5-14/h1-12,21-22H	QGPMRXZRZVXFSF-UHFFFAOYSA-N
DTXSID50402590	InChI=1S/C7H9ClN2O2S/c1-2-10-13(11,12)7-5-9-4-3-6(7)8/h3-5,10H,2H2,1H3	QITNZORWYWVLKV-UHFFFAOYSA-N
DTXSID10402591	InChI=1S/C17H17N3O3/c1-22-14-7-11-8-16(21)19-20-17(13(11)9-15(14)23-2)10-3-5-12(18)6-4-10/h3-7,9H,8,18H2,1-2H3,(H,19,21)	MJKADKZSYQWGLL-UHFFFAOYSA-N
DTXSID70402592	InChI=1S/C17H16O3/c1-11-8-9-16(15(10-11)13(3)18)20-17(19)14-7-5-4-6-12(14)2/h4-10H,1-3H3	DUTJMSUCLRYZOV-UHFFFAOYSA-N
DTXSID30402593	InChI=1S/C6H9NO5/c1-3-12-6(9)5(4(2)8)7(10)11/h5H,3H2,1-2H3	RYJZCTRVMDSKSF-UHFFFAOYSA-N
DTXSID90402594	InChI=1S/C6H11ClO3/c1-2-10-6(9)3-5(8)4-7/h5,8H,2-4H2,1H3	ZAJNMXDBJKCCAT-UHFFFAOYSA-N
DTXSID50402595	InChI=1S/C11H16O3/c1-3-13-10-6-5-7-11(14-4-2)9(10)8-12/h5-7,12H,3-4,8H2,1-2H3	PSMRNOMLVFGPQS-UHFFFAOYSA-N
DTXSID10402596	InChI=1S/C9H9NO4/c1-6-3-4-7(10(12)13)5-8(6)9(11)14-2/h3-5H,1-2H3	TVGKPVDDCDQBRC-UHFFFAOYSA-N
DTXSID70402597	InChI=1S/C4H5N3S/c5-4-6-2-1-3(8)7-4/h1-2H,(H3,5,6,7,8)	GFVZMGHCWGEFQF-UHFFFAOYSA-N
DTXSID30402598	InChI=1S/C9H6N6O/c10-15-14-9-11-8(16)7(12-13-9)6-4-2-1-3-5-6/h1-5H,(H,11,13,16)	WPJCVKXFMHEJIE-UHFFFAOYSA-N
DTXSID90402599	InChI=1S/C22H38O2/c1-2-3-4-5-6-7-8-9-10-11-12-13-14-15-20-24-22-18-16-21(23)17-19-22/h16-19,23H,2-15,20H2,1H3	CWTMUDGIRYDDHJ-UHFFFAOYSA-N
DTXSID40402600	InChI=1S/C7H10O2/c1-2-3-4-5-6-7(8)9/h1H,3-6H2,(H,8,9)	OFCPMJGTZUVUSM-UHFFFAOYSA-N
DTXSID00402601	InChI=1S/C11H15NSi/c1-13(2,3)9-8-10-6-4-5-7-11(10)12/h4-7H,12H2,1-3H3	ISXSBRZDPKQYSC-UHFFFAOYSA-N
DTXSID60402602	InChI=1S/C11H9N3O3/c12-9-3-1-7(2-4-9)8-5-10(14(16)17)11(15)13-6-8/h1-6H,12H2,(H,13,15)	QRLOYQFKXBLOAB-UHFFFAOYSA-N
DTXSID20402603	InChI=1S/C25H36N4O3S/c1-5-7-16-26-25(33)29-28-23(30)17-27-24(19-10-14-21(32-4)15-11-19)22(6-2)18-8-12-20(31-3)13-9-18/h8-15,22,24,27H,5-7,16-17H2,1-4H3,(H,28,30)(H2,26,29,33)	AUTQZMGSZVUJMQ-UHFFFAOYSA-N
DTXSID80402604	InChI=1S/C5H3F3N2S2/c6-5(7,8)4-9-2(11)1-3(12)10-4/h1H,(H2,9,10,11,12)	IFUZIPNSKJEEMD-UHFFFAOYSA-N
DTXSID40402605	InChI=1S/C35H52B2O4/c1-3-5-7-9-11-13-21-35(22-14-12-10-8-6-4-2)33-27-29(36-38-23-15-24-39-36)17-19-31(33)32-20-18-30(28-34(32)35)37-40-25-16-26-41-37/h17-20,27-28H,3-16,21-26H2,1-2H3	KAYXDWIILRESPY-UHFFFAOYSA-N
DTXSID00402606	InChI=1S/C12H17IN2O5/c13-8-9(16)14-7-3-1-2-4-12(19)20-15-10(17)5-6-11(15)18/h1-8H2,(H,14,16)	GRNALJOZUYFKSS-UHFFFAOYSA-N
DTXSID60402607	InChI=1S/C18H32O2/c1-2-3-4-5-6-7-8-9-10-11-12-13-14-15-16-17-18(19)20/h2-10,13-17H2,1H3,(H,19,20)	XXUPLYBCNPLTIW-UHFFFAOYSA-N
DTXSID20402608	InChI=1S/C9H8BrNO3S/c1-5(12)11-7(9(13)14)4-6-2-3-8(10)15-6/h2-4H,1H3,(H,11,12)(H,13,14)	KWVXJJQKIKNJOO-UHFFFAOYSA-N
DTXSID80402609	InChI=1S/C50H63N9O10/c1-30(2)25-42(50(66)69-29-37-21-23-52-24-22-37)57-49(65)43(31(3)4)58-48(64)41(27-35-15-11-8-12-16-35)56-47(63)40(28-36-17-19-38(20-18-36)59(67)68)55-45(61)33(6)53-44(60)32(5)54-46(62)39(51)26-34-13-9-7-10-14-34/h7-24,30-33,39-43H,25-29,51H2,1-6H3,(H,53,60)(H,54,62)(H,55,61)(H,56,63)(H,57,65)(H,58,64)	GHSCHCKVTVGANO-UHFFFAOYSA-N
DTXSID90402610	InChI=1S/C18H12ClNO3/c1-10(21)11-5-4-6-12(9-11)20-16-15(19)17(22)13-7-2-3-8-14(13)18(16)23/h2-9,20H,1H3	DARRDNGQIKRSKX-UHFFFAOYSA-N
DTXSID50402611	InChI=1S/C8H18O3/c1-7(9-3)5-11-6-8(2)10-4/h7-8H,5-6H2,1-4H3	LQJWWOYBOHBPLG-UHFFFAOYSA-N
DTXSID10402612	InChI=1S/C6H8O2/c7-5(8)4-3-6(4)1-2-6/h4H,1-3H2,(H,7,8)	WAHIIXTYAWFIFE-UHFFFAOYSA-N
DTXSID70402613	InChI=1S/C8H15N3/c1-8-10-5-7-11(8)6-3-2-4-9/h5,7H,2-4,6,9H2,1H3	HOIAWOKJIFZUMY-UHFFFAOYSA-N
DTXSID30402614	InChI=1S/C11H15N3/c1-9-13-10-5-2-3-6-11(10)14(9)8-4-7-12/h2-3,5-6H,4,7-8,12H2,1H3	MEULDBLUXYRLCE-UHFFFAOYSA-N
DTXSID90402615	InChI=1S/C7H13N3/c8-3-1-2-5-10-6-4-9-7-10/h4,6-7H,1-3,5,8H2	JVZPYJSJSQIEOG-UHFFFAOYSA-N
DTXSID50402616	InChI=1S/C11H15N3/c12-7-3-4-8-14-9-13-10-5-1-2-6-11(10)14/h1-2,5-6,9H,3-4,7-8,12H2	BQUQDSMLBPJKLL-UHFFFAOYSA-N
DTXSID10402617	InChI=1S/C11H10F13NO/c1-3-25(4-2)5(26)6(12,13)7(14,15)8(16,17)9(18,19)10(20,21)11(22,23)24/h3-4H2,1-2H3	OUULXEWNDSSVGI-UHFFFAOYSA-N
DTXSID70402618	InChI=1S/C9H16N2O/c1-2-3-4-5-8-11-9(12)6-7-10/h2-6,8H2,1H3,(H,11,12)	DCCCNVZBXUDMLF-UHFFFAOYSA-N
DTXSID30402619	InChI=1S/C14H16N4O3S/c1-21-8-7-18-11(15)10(12(19)17-14(18)20)13(22)16-9-5-3-2-4-6-9/h2-6H,7-8,15H2,1H3,(H,16,22)(H,17,19,20)	KWYYKIBZDIUXRG-UHFFFAOYSA-N
DTXSID40402620	InChI=1S/C5H10N4/c6-2-1-3-9-5-7-4-8-9/h4-5H,1-3,6H2	IXXJEYNOJZNYBD-UHFFFAOYSA-N
DTXSID00402621	InChI=1S/C6H12N4/c7-3-1-2-4-10-6-8-5-9-10/h5-6H,1-4,7H2	CTGUMQCGJDHHNJ-UHFFFAOYSA-N
DTXSID60402622	InChI=1S/C12H14N2O2/c1-9-13-10-5-2-3-6-11(10)14(9)8-4-7-12(15)16/h2-3,5-6H,4,7-8H2,1H3,(H,15,16)	IRBRKNDBYUBKIR-UHFFFAOYSA-N
DTXSID20402623	InChI=1S/C11H8BrNO2/c1-7-6-8(2-3-9(7)12)13-10(14)4-5-11(13)15/h2-6H,1H3	CMTNTOFWPRCRJV-UHFFFAOYSA-N
DTXSID80402624	InChI=1S/C20H38O2/c1-2-3-4-5-6-7-8-9-10-11-12-13-14-15-16-17-18-19-20(21)22/h7-8H,2-6,9-19H2,1H3,(H,21,22)	URXZXNYJPAJJOQ-UHFFFAOYSA-N
DTXSID40402625	InChI=1S/C5H3IN4O/c6-5-9-2-3(10-5)7-1-8-4(2)11/h1H,(H2,7,8,9,10,11)	GNQUJXHAPAXWBJ-UHFFFAOYSA-N
DTXSID00402626	InChI=1S/C11H17NO3/c13-7-11(8-14,9-15)12-6-10-4-2-1-3-5-10/h1-5,12-15H,6-9H2	YBENQQPWAIFZCG-UHFFFAOYSA-N
DTXSID60402627	InChI=1S/C9H12N6OS/c1-10-9(16)11-2-3-17-8-6-7(13-4-12-6)14-5-15-8/h4-5H,2-3H2,1H3,(H2,10,11,16)(H,12,13,14,15)	CZQZCTHKBNDGEI-UHFFFAOYSA-N
DTXSID20402628	InChI=1S/C3H10P2/c4-2-1-3-5/h1-5H2	PKYIOXGHYZJCRH-UHFFFAOYSA-N
DTXSID80402629	InChI=1S/C10H20NO2P/c1-5-9-12-14(13-10-6-2)11(7-3)8-4/h5-6H,1-2,7-10H2,3-4H3	XIBVDDDMATVQER-UHFFFAOYSA-N
DTXSID90402630	InChI=1S/C14H14ClO2P/c1-16-11-3-7-13(8-4-11)18(15)14-9-5-12(17-2)6-10-14/h3-10H,1-2H3	YTFQUBRFOJIJOZ-UHFFFAOYSA-N
DTXSID50402631	InChI=1S/C12H8ClF2P/c13-16(11-5-1-9(14)2-6-11)12-7-3-10(15)4-8-12/h1-8H	PYFWYPBHSZATST-UHFFFAOYSA-N
DTXSID10402632	InChI=1S/C14H8ClF6P/c15-22(11-5-1-9(2-6-11)13(16,17)18)12-7-3-10(4-8-12)14(19,20)21/h1-8H	PBLUOOURLNAOAJ-UHFFFAOYSA-N
DTXSID70402633	InChI=1S/C7H9P/c1-6-2-4-7(8)5-3-6/h2-5H,8H2,1H3	HUCQPHINKBNKRU-UHFFFAOYSA-N
DTXSID30402634	InChI=1S/C7H6F3P/c8-7(9,10)5-1-3-6(11)4-2-5/h1-4H,11H2	IQUVKELVRNJFAE-UHFFFAOYSA-N
DTXSID90402635	InChI=1S/C8H11P/c1-6-3-7(2)5-8(9)4-6/h3-5H,9H2,1-2H3	RFXWSCVCWQKXAL-UHFFFAOYSA-N
DTXSID50402636	InChI=1S/C7H16Cl2Si/c1-7(2,3)10(4,5)6(8)9/h6H,1-5H3	IIGQYABNVUNASW-UHFFFAOYSA-N
DTXSID10402637	InChI=1S/C21H25N3O6S/c1-3-24(10-4-12-31(27,28)29)16-6-8-18-20(14-16)30-19-13-15(5-7-17(19)22-18)23(2)11-9-21(25)26/h5-8,13-14H,3-4,9-12H2,1-2H3,(H-,25,26,27,28,29)	RCTKCVWZEGPPCK-UHFFFAOYSA-N
DTXSID70402638	InChI=1S/C15H9F5O2/c1-2-22-8-5-3-7(4-6-8)15(21)9-10(16)12(18)14(20)13(19)11(9)17/h3-6H,2H2,1H3	YZUXMWWGIFJHOY-UHFFFAOYSA-N
DTXSID30402639	InChI=1S/C9H8ClNO/c1-6-3-7(2)9(11-5-12)8(10)4-6/h3-4H,1-2H3	GRPKAFNBYGDGCX-UHFFFAOYSA-N
DTXSID40402640	InChI=1S/C12H8ClN3O6S/c13-11-7-9(16(19)20)4-5-12(11)14-23(21,22)10-3-1-2-8(6-10)15(17)18/h1-7,14H	WJPLBDWKVUTVQM-UHFFFAOYSA-N
DTXSID00402641	InChI=1S/C11H14N2O/c1-4-5-13-9(3)6-8(2)10(7-12)11(13)14/h6H,4-5H2,1-3H3	HNASVZNXLZNCLM-UHFFFAOYSA-N
DTXSID60402642	InChI=1S/C10H11NO2/c1-3-10(12)11-8-6-4-5-7-9(8)13-2/h3-7H,1H2,2H3,(H,11,12)	UPONHMPNVZINND-UHFFFAOYSA-N
DTXSID20402643	InChI=1S/C12H8BrN3O/c13-7-1-2-9-10(4-8-5-14-6-15-8)12(17)16-11(9)3-7/h1-6H,(H,14,15)(H,16,17)	GPYLFDWSJZVQHO-UHFFFAOYSA-N
DTXSID80402644	InChI=1S/C10H13NO2/c1-13-10(12)11-8-7-9-5-3-2-4-6-9/h2-6H,7-8H2,1H3,(H,11,12)	QIWRMPPFDARXPF-UHFFFAOYSA-N
DTXSID40402645	InChI=1S/C13H12F6Si/c1-20(2,3)5-4-9-6-10(12(14,15)16)8-11(7-9)13(17,18)19/h6-8H,1-3H3	SKOOLTNOOKPCAJ-UHFFFAOYSA-N
DTXSID00402646	InChI=1S/C14H12N2O2S/c17-13(11-7-3-1-4-8-11)15-19-16-14(18)12-9-5-2-6-10-12/h1-10H,(H,15,17)(H,16,18)	SPBPQOHBPHYTQS-UHFFFAOYSA-N
DTXSID60402647	InChI=1S/C16H16O/c1-11-5-8-14(9-6-11)16(17)15-10-12(2)4-7-13(15)3/h4-10H,1-3H3	IACYWJSRXRRLQO-UHFFFAOYSA-N
DTXSID20402648	InChI=1S/C8H10N2O4S/c1-14-8(11)10-6-2-4-7(5-3-6)15(9,12)13/h2-5H,1H3,(H,10,11)(H2,9,12,13)	JQWKTXIPRZXRJP-UHFFFAOYSA-N
DTXSID80402649	InChI=1S/C24H28N2O2/c1-4-14-25(15-5-2)17-21(27)18-26-23-9-7-6-8-20(23)16-24(26)19-10-12-22(28-3)13-11-19/h4-13,16,21,27H,1-2,14-15,17-18H2,3H3	FMGXULXOUJWKBG-UHFFFAOYSA-N
DTXSID90402650	InChI=1S/C10H13N3S/c1-2-11-10(14)13-12-8-9-6-4-3-5-7-9/h3-8H,2H2,1H3,(H2,11,13,14)	WFIJEOHXOXINNT-UHFFFAOYSA-N
DTXSID50402651	InChI=1S/C13H11NOS2/c15-13-8-12(11-6-3-7-16-11)17-10-5-2-1-4-9(10)14-13/h1-7,12H,8H2,(H,14,15)	LPKPHUUDFDWNPG-UHFFFAOYSA-N
DTXSID10402652	InChI=1S/C3H10NO4P/c1-3(5,2-4)9(6,7)8/h5H,2,4H2,1H3,(H2,6,7,8)	YSLOAABVDIJCBL-UHFFFAOYSA-N
DTXSID70402653	InChI=1S/C4H10N2O/c1-4(2,7)3(5)6/h7H,1-2H3,(H3,5,6)	HVCIFMASZMODAI-UHFFFAOYSA-N
DTXSID30402654	InChI=1S/C7H14N2O/c8-6(9)7(10)4-2-1-3-5-7/h10H,1-5H2,(H3,8,9)	WDFMIRSCLXDLPU-UHFFFAOYSA-N
DTXSID90402655	InChI=1S/C11H11BrN2O2/c1-7(15)14-5-4-11(16)13-9-3-2-8(12)6-10(9)14/h2-3,6H,4-5H2,1H3,(H,13,16)	YEUOTCMJRYBUHA-UHFFFAOYSA-N
DTXSID50402656	InChI=1S/C28H40O2/c1-2-3-4-5-6-7-8-9-10-11-12-13-14-15-16-21-28(29)30-27-23-22-25-19-17-18-20-26(25)24-27/h9-10,17-20,22-24H,2-8,11-16,21H2,1H3	VTNGGKHMERMEIU-UHFFFAOYSA-N
DTXSID10402657	InChI=1S/C10H3Cl2NO4/c11-7-8(12)10(15)6-4(9(7)14)2-1-3-5(6)13(16)17/h1-3H	AWCITCQRUBWCJA-UHFFFAOYSA-N
DTXSID70402658	InChI=1S/C12H12O/c1-9-7-8-12(13-2)11-6-4-3-5-10(9)11/h3-8H,1-2H3	DUXRFNPXLWUXMT-UHFFFAOYSA-N
DTXSID30402659	InChI=1S/C6H7F3O/c1-2-5(10)3-4-6(7,8)9/h5,10H,2H2,1H3	PPPKFENWHORJHM-UHFFFAOYSA-N
DTXSID40402660	InChI=1S/C11H21NO2/c1-4-14-8-11(13)12-6-9(2)5-10(3)7-12/h9-10H,4-8H2,1-3H3	OLJNIGQOEVZGNB-UHFFFAOYSA-N
DTXSID00402661	InChI=1S/C18H30O2/c1-3-5-7-11-15-19-17-13-9-10-14-18(17)20-16-12-8-6-4-2/h9-10,13-14H,3-8,11-12,15-16H2,1-2H3	XNBVDORAKLGCKG-UHFFFAOYSA-N
DTXSID60402662	InChI=1S/C12H21NO6/c1-4-17-10(14)7-8-13(12(16)19-6-3)9-11(15)18-5-2/h4-9H2,1-3H3	XNAAZZKJCGKKFJ-UHFFFAOYSA-N
DTXSID20402663	InChI=1S/C13H13N3O2/c14-12-8-11(16(17)18)6-7-13(12)15-9-10-4-2-1-3-5-10/h1-8,15H,9,14H2	IBEYXDADRRTHEV-UHFFFAOYSA-N
DTXSID80402664	InChI=1S/C5H10Cl.BrH.Zn/c1-2-3-4-5-6;;/h1-5H2;1H;/q-1;;+2/p-1	JNTPNIAUPAWMIQ-UHFFFAOYSA-M
DTXSID40402665	InChI=1S/C22H37BrO2/c1-5-9-11-18(7-3)16-24-20-13-14-22(21(23)15-20)25-17-19(8-4)12-10-6-2/h13-15,18-19H,5-12,16-17H2,1-4H3	POEBMTRTBNMLLL-UHFFFAOYSA-N
DTXSID00402666	InChI=1S/C6H8N2O4/c1-7-6(11)12-8-4(9)2-3-5(8)10/h2-3H2,1H3,(H,7,11)	XMNGSPOWUCNRMO-UHFFFAOYSA-N
DTXSID60402667	InChI=1S/C15H9F6NO/c16-14(17,18)8-5-6-11(15(19,20)21)10(7-8)13(23)9-3-1-2-4-12(9)22/h1-7H,22H2	IJMYKMHAVVYXOU-UHFFFAOYSA-N
DTXSID20402668	InChI=1S/C7H7ClN2O/c8-5-7(11)10-6-1-3-9-4-2-6/h1-4H,5H2,(H,9,10,11)	IMDDMLBUMBJRQM-UHFFFAOYSA-N
DTXSID80402669	InChI=1S/C11H11IO3/c1-3-4-15-11-9(12)5-8(7-13)6-10(11)14-2/h3,5-7H,1,4H2,2H3	OVJZJVITAXJCFN-UHFFFAOYSA-N
DTXSID90402670	InChI=1S/C10H11NS/c1-7-4-8(2)10(12-6-11)9(3)5-7/h4-5H,1-3H3	JWUVOBXFPXHNDZ-UHFFFAOYSA-N
DTXSID50402671	InChI=1S/C9H9NOS/c1-10-7-4-2-3-5-8(7)12-6-9(10)11/h2-5H,6H2,1H3	SHUQPYGJXCEBIM-UHFFFAOYSA-N
DTXSID10402672	InChI=1S/C8H11N3S/c1-6-3-4-10-7(5-6)11-8(12)9-2/h3-5H,1-2H3,(H2,9,10,11,12)	ULDKDRUCPURYHU-UHFFFAOYSA-N
DTXSID70402673	InChI=1S/C14H15N3O2/c1-9-8-13(16-10(2)15-9)17-14(18)11-4-6-12(19-3)7-5-11/h4-8H,1-3H3,(H,15,16,17,18)	PKGJHEMWVPZLBY-UHFFFAOYSA-N
DTXSID30402674	InChI=1S/C6H2BrCl3/c7-4-1-3(8)2-5(9)6(4)10/h1-2H	WOIGJFAVHOCDDW-UHFFFAOYSA-N
DTXSID90402675	InChI=1S/C10H12Br2O2/c1-3-13-9-5-7(11)8(12)6-10(9)14-4-2/h5-6H,3-4H2,1-2H3	PKWYUQFIMHXESJ-UHFFFAOYSA-N
DTXSID50402676	InChI=1S/C11H12O3/c1-6-4-7(2)10(11(13)14)8(3)9(6)5-12/h4-5H,1-3H3,(H,13,14)	PYGBICXCVJEFME-UHFFFAOYSA-N
DTXSID10402677	InChI=1S/C10H14O3/c1-13-9(11)5-8-10(12)6-3-2-4-7-10/h12H,2-4,6-7H2,1H3	LVUQPCAQXKXOEE-UHFFFAOYSA-N
DTXSID70402678	InChI=1S/C20H40O2/c1-19(2)17-15-13-11-9-7-5-3-4-6-8-10-12-14-16-18-20(21)22/h19H,3-18H2,1-2H3,(H,21,22)	UCDAVJCKGYOYNI-UHFFFAOYSA-N
DTXSID30402679	InChI=1S/C24H22BrNO9/c1-33-16-5-3-2-4-15(16)26-22(30)14-9-12-8-13(25)7-6-11(12)10-17(14)34-24-20(29)18(27)19(28)21(35-24)23(31)32/h2-10,18-21,24,27-29H,1H3,(H,26,30)(H,31,32)	ACOOAEDFQKSZTC-UHFFFAOYSA-N
DTXSID40402680	InChI=1S/C9H12O/c1-3-4-5-9-7-6-8(2)10-9/h3,6-7H,1,4-5H2,2H3	PEPQHSMPGPVAGT-UHFFFAOYSA-N
DTXSID00402681	InChI=1S/C10H13N4O14P3/c15-1-6(3-25-30(21,22)28-31(23,24)27-29(18,19)20)26-7(2-16)14-5-13-8-9(14)11-4-12-10(8)17/h1-2,4-7H,3H2,(H,21,22)(H,23,24)(H,11,12,17)(H2,18,19,20)	FOMFUVPLGRLZNH-UHFFFAOYSA-N
DTXSID60402682	InChI=1S/C24H19O2P/c25-19-16-17-23(26)24(18-19)27(20-10-4-1-5-11-20,21-12-6-2-7-13-21)22-14-8-3-9-15-22/h1-18,25H	WGLWUTYUAYMWOE-UHFFFAOYSA-N
DTXSID20402683	InChI=1S/C13H15NO/c1-13(2,3)10-7-6-9-5-4-8-14-11(9)12(10)15/h4-8,15H,1-3H3	PANCGJXKJLJQND-UHFFFAOYSA-N
DTXSID80402684	InChI=1S/C20H16/c1-20(15-9-3-2-4-10-15)18-13-7-5-11-16(18)17-12-6-8-14-19(17)20/h2-14H,1H3	ZNGOZTGLIVGMQC-UHFFFAOYSA-N
DTXSID40402685	InChI=1S/C10H10BrN/c1-2-12-6-5-8-7-9(11)3-4-10(8)12/h3-7H,2H2,1H3	LNBZVSDFWQIXHC-UHFFFAOYSA-N
DTXSID00402686	InChI=1S/C15H11BrClNO2S/c16-10-3-1-2-9(6-10)15-18(14(20)8-21-15)12-7-11(17)4-5-13(12)19/h1-7,15,19H,8H2	KEGQNJITMFBVAC-UHFFFAOYSA-N
DTXSID60402687	InChI=1S/C4H2Cl4O2/c5-2(1-3(9)10)4(6,7)8/h1H,(H,9,10)	FNCZSFIKXGUZMW-UHFFFAOYSA-N
DTXSID20402688	InChI=1S/C7H12N4O2/c1-9-4-5(8)10(2)7(13)11(3)6(4)12/h9H,8H2,1-3H3	JSXYMTQGRNHHSA-UHFFFAOYSA-N
DTXSID80402689	InChI=1S/C27H18/c1-17-16-21-13-12-20-11-10-18-6-2-4-8-23(18)25(20)26(21)27-22(17)15-14-19-7-3-5-9-24(19)27/h2-16H,1H3	NYCMZBHQDRJVRZ-UHFFFAOYSA-N
DTXSID90402690	InChI=1S/C15H21NO/c1-2-15(17)16-10-8-14(9-11-16)12-13-6-4-3-5-7-13/h3-7,14H,2,8-12H2,1H3	KJVSZXGBRRXABM-UHFFFAOYSA-N
DTXSID50402691	InChI=1S/C17H13NO2/c18-12-16(11-14-7-3-1-4-8-14)17(19)20-13-15-9-5-2-6-10-15/h1-11H,13H2	OUSQHUXIGMSJNV-UHFFFAOYSA-N
DTXSID10402692	InChI=1S/C10H6N6O6/c17-14(18)6-4-7(15(19)20)9(8(5-6)16(21)22)13-10-11-2-1-3-12-10/h1-5H,(H,11,12,13)	ITFOFXAVWYVZAL-UHFFFAOYSA-N
DTXSID70402693	InChI=1S/C26H26O2/c1-15-11-17(3)23(18(4)12-15)25(27)21-9-7-8-10-22(21)26(28)24-19(5)13-16(2)14-20(24)6/h7-14H,1-6H3	QASBUHRBMUQEDW-UHFFFAOYSA-N
DTXSID30402694	InChI=1S/C11H19NO2/c1-2-3-4-5-6-7-10-14-11(13)8-9-12/h2-8,10H2,1H3	MBCTWXWDQMXVDF-UHFFFAOYSA-N
DTXSID90402695	InChI=1S/C7H7.ClH.Mg/c1-7-5-3-2-4-6-7;;/h2-3,5-6H,1H3;1H;/q-1;;+2/p-1	YIDAONIIDXWYSC-UHFFFAOYSA-M
DTXSID50402696	InChI=1S/C5H8O4/c1-7-2-4-3-8-5(6)9-4/h4H,2-3H2,1H3	DNSGQMOSYDHNHO-UHFFFAOYSA-N
DTXSID10402697	InChI=1S/C10H12N2S/c1-7-6-11-8-4-2-3-5-9(8)12-10(7)13/h2-5,7,11H,6H2,1H3,(H,12,13)	BZYVXWWSDHIHCY-UHFFFAOYSA-N
DTXSID70402698	InChI=1S/C11H14N2S/c1-8-7-11(14)12-9-5-3-4-6-10(9)13(8)2/h3-6,8H,7H2,1-2H3,(H,12,14)	UNONRMLNOAUOFY-UHFFFAOYSA-N
DTXSID30402699	InChI=1S/C27H22N2O4/c30-26(31)25(15-18-14-13-17-7-1-6-12-24(17)28-18)29-27(32)33-16-23-21-10-4-2-8-19(21)20-9-3-5-11-22(20)23/h1-14,23,25H,15-16H2,(H,29,32)(H,30,31)	IDOMHXAHHXHYMO-UHFFFAOYSA-N
DTXSID80402700	InChI=1S/C8H10O5/c1-3-5-11-7(9)13-8(10)12-6-4-2/h3-4H,1-2,5-6H2	XVSSGIXTKVRGAR-UHFFFAOYSA-N
DTXSID40402701	InChI=1S/C10H23N/c1-7-11(8-9(2)3)10(4,5)6/h9H,7-8H2,1-6H3	PRLPOYQXHQUODC-UHFFFAOYSA-N
DTXSID00402702	InChI=1S/C14H23P/c1-3-11-5-9(1)7-13(11)15-14-8-10-2-4-12(14)6-10/h9-15H,1-8H2	HTYNGYAEADUMOE-UHFFFAOYSA-N
DTXSID60402703	InChI=1S/C13H18N2O2/c16-13(15-9-4-7-14-8-10-15)17-11-12-5-2-1-3-6-12/h1-3,5-6,14H,4,7-11H2	BXDQJVDEALOIQW-UHFFFAOYSA-N
DTXSID20402704	InChI=1S/C11H12BrCl2NO2/c1-7(15-11(16)10(13)14)6-17-9-4-2-8(12)3-5-9/h2-5,7,10H,6H2,1H3,(H,15,16)	VMZSIAIQEVNNTC-UHFFFAOYSA-N
DTXSID80402705	InChI=1S/C8H11N/c9-7-8-5-3-1-2-4-6-8/h5H,1-4,6H2	HUPRCTTYIILOTI-UHFFFAOYSA-N
DTXSID40402706	InChI=1S/C11H8F3N/c1-7-2-3-8-4-5-10(11(12,13)14)15-9(8)6-7/h2-6H,1H3	PHLJKUAHHBRYOG-UHFFFAOYSA-N
DTXSID00402707	InChI=1S/C20H34N4O13/c1-6(27)22-12-16(32)17(10(5-26)35-18(12)24-11(29)3-8(21)19(33)34)37-20-13(23-7(2)28)15(31)14(30)9(4-25)36-20/h8-10,12-18,20,25-26,30-32H,3-5,21H2,1-2H3,(H,22,27)(H,23,28)(H,24,29)(H,33,34)	AHYSACAYJKXBGC-UHFFFAOYSA-N
DTXSID60402708	InChI=1S/C4H4ClN3O2/c5-1-2(4(9)10)7-8-3(1)6/h(H,9,10)(H3,6,7,8)	MWZRQELJATZCTO-UHFFFAOYSA-N
DTXSID20402709	InChI=1S/C12H15NO2/c1-15-12(14)11-7-8-13(11)9-10-5-3-2-4-6-10/h2-6,11H,7-9H2,1H3	CTFFWKWHYDAMKP-UHFFFAOYSA-N
DTXSID30402710	InChI=1S/C14H15NO/c1-10-6-7-14(8-11(10)2)16-13-5-3-4-12(15)9-13/h3-9H,15H2,1-2H3	FUAFCWSBGDNPBR-UHFFFAOYSA-N
DTXSID90402711	InChI=1S/C3H4N4O3/c4-2-1(3(5)8)7(9)10-6-2/h(H2,4,6)(H2,5,8)	KMMQJENSQFSAFX-UHFFFAOYSA-N
DTXSID50402712	InChI=1S/C9H14N2O2/c1-6(2)4-7-5-8(11-10-7)9(12)13-3/h5-6H,4H2,1-3H3,(H,10,11)	IVPIXBYEPVQRDR-UHFFFAOYSA-N
DTXSID10402713	InChI=1S/C16H10O8S2/c17-11-5-12(18)8-2-4-10-14(26(22,23)24)6-13(25(19,20)21)9-3-1-7(11)15(8)16(9)10/h1-6,17-18H,(H,19,20,21)(H,22,23,24)	GQLRLYZETPCMLD-UHFFFAOYSA-N
DTXSID70402714	InChI=1S/C6H11.BrH.Zn/c1-2-4-6-5-3-1;;/h1H,2-6H2;1H;/q-1;;+2/p-1	PVURAUIMVICLOH-UHFFFAOYSA-M
DTXSID30402715	InChI=1S/C12H18Br2S/c1-2-3-4-5-6-7-8-10-9-11(13)15-12(10)14/h9H,2-8H2,1H3	PJGBSUPPENVFAD-UHFFFAOYSA-N
DTXSID90402716	InChI=1S/C24H39NO4/c1-2-3-4-5-6-7-8-9-10-11-12-13-14-15-16-17-24(26)29-23-20-18-22(19-21-23)25(27)28/h18-21H,2-17H2,1H3	HAIZAZONHOVLEK-UHFFFAOYSA-N
DTXSID50402717	InChI=1S/C8H14N2O/c1-3-4-5-10-8(11)6-7(2)9-10/h3-6H2,1-2H3	URLKJZYEIINRBY-UHFFFAOYSA-N
DTXSID10402718	InChI=1S/C21H22N4O4/c1-11-8-14-15(9-12(11)2)23-21-18(22-14)17(20(29)19(28)16(27)10-26)24-25(21)13-6-4-3-5-7-13/h3-9,16,19-20,26-29H,10H2,1-2H3	RBFQXGJXVYEIHE-UHFFFAOYSA-N
DTXSID70402719	InChI=1S/C19H17NO/c1-15-10-12-17(13-11-15)18-8-5-9-19(20-18)21-14-16-6-3-2-4-7-16/h2-13H,14H2,1H3	BVMHLZHFGCPWRT-UHFFFAOYSA-N
DTXSID80402720	InChI=1S/C5H11NO/c1-2-7-5-3-4-6/h2H,1,3-6H2	JPVNTYZOJCDQBK-UHFFFAOYSA-N
DTXSID40402721	InChI=1S/C16H14NO6P/c18-15-11-12-16(19)17(15)23-24(20,21-13-7-3-1-4-8-13)22-14-9-5-2-6-10-14/h1-10H,11-12H2	BXMVKQIIJSXIBU-UHFFFAOYSA-N
DTXSID00402722	InChI=1S/C6H4N2S/c7-4-5-2-1-3-8-6(5)9/h1-3H,(H,8,9)	VKEKYGNDJZUZTL-UHFFFAOYSA-N
DTXSID60402723	InChI=1S/C8H18N4/c9-7(10)5-3-1-2-4-6-8(11)12/h1-6H2,(H3,9,10)(H3,11,12)	BVHMSBKWWMXRLG-UHFFFAOYSA-N
DTXSID20402724	InChI=1S/C20H16N4O2S2/c21-14-13-15(22)17(19(26)24-12-9-5-2-6-10-12)28-20(13)27-16(14)18(25)23-11-7-3-1-4-8-11/h1-10H,21-22H2,(H,23,25)(H,24,26)	ASJKDHQNDVSWCG-UHFFFAOYSA-N
DTXSID80402725	InChI=1S/C11H14Br2/c1-7-4-8(2)11(6-13)9(3)10(7)5-12/h4H,5-6H2,1-3H3	WCSDNXZKHJSIMH-UHFFFAOYSA-N
DTXSID40402726	InChI=1S/C25H17N3O4/c29-21-13-14-22(30)28(21)32-25(31)18-11-12-19-20(15-18)27-24(17-9-5-2-6-10-17)23(26-19)16-7-3-1-4-8-16/h1-12,15H,13-14H2	RLMHCXLFADTAHG-UHFFFAOYSA-N
DTXSID00402727	InChI=1S/C6H13NO2S/c1-2-10(8,9)7-5-3-4-6-7/h2-6H2,1H3	SUWZWRZQLACVPS-UHFFFAOYSA-N
DTXSID60402728	InChI=1S/C16H14O5/c1-20-13-8-7-10(9-14(13)21-2)15(17)11-5-3-4-6-12(11)16(18)19/h3-9H,1-2H3,(H,18,19)	JHTVYIWHBYDCDD-UHFFFAOYSA-N
DTXSID20402729	InChI=1S/C8H14N2O3/c1-8(2,3)13-7(12)10-4-6(11)9-5-10/h4-5H2,1-3H3,(H,9,11)	VHHMYPLTJYOOMG-UHFFFAOYSA-N
DTXSID30402730	InChI=1S/C11H10Br2/c12-11(13)9-5-1-3-6-7(4-2-5)8(6)10(9)11/h1-10H	ATJCJAHJWLCSRZ-UHFFFAOYSA-N
DTXSID90402731	InChI=1S/C8H9F2NO/c1-12-7-3-2-6(9)5(4-11)8(7)10/h2-3H,4,11H2,1H3	TXUYEEPUVOCDCE-UHFFFAOYSA-N
DTXSID50402732	InChI=1S/C12H23ClO2/c1-2-3-4-5-6-7-8-9-10-11(13)12(14)15/h11H,2-10H2,1H3,(H,14,15)	VMDJHUIQKPMKOC-UHFFFAOYSA-N
DTXSID10402733	InChI=1S/C10H10O3/c1-12-7-2-3-8-9(11)4-5-13-10(8)6-7/h2-3,6H,4-5H2,1H3	DISYDHABSCTQFK-UHFFFAOYSA-N
DTXSID70402734	InChI=1S/C12H9N3/c1-2-4-11-9(3-1)5-6-12(15-11)10-7-13-14-8-10/h1-8H,(H,13,14)	AEABRQVZLJNLMP-UHFFFAOYSA-N
DTXSID30402735	InChI=1S/C14H10ClFO2/c15-14-7-12(16)4-3-11(14)9-18-13-5-1-10(8-17)2-6-13/h1-8H,9H2	WJGSTVGBZKTFMP-UHFFFAOYSA-N
DTXSID90402736	InChI=1S/C13H19NO2/c1-13(2,3)10-6-4-9(5-7-10)8-11(14)12(15)16/h4-7,11H,8,14H2,1-3H3,(H,15,16)	CSJZKSXYLTYFPU-UHFFFAOYSA-N
DTXSID50402737	InChI=1S/C8H11NO/c9-7(10)8-3-4-1-5(8)6(8)2-4/h4-6H,1-3H2,(H2,9,10)	ARRMFGCGCHTSDF-UHFFFAOYSA-N
DTXSID10402738	InChI=1S/C11H14N2O2/c12-10(14)6-9(7-11(13)15)8-4-2-1-3-5-8/h1-5,9H,6-7H2,(H2,12,14)(H2,13,15)	INNIENBZXVVRGC-UHFFFAOYSA-N
DTXSID70402739	InChI=1S/C6H6N4S2/c1-10-2-7-4-3(10)5(11)9-6(12)8-4/h2H,1H3,(H2,8,9,11,12)	MWEDJKCABUZJTR-UHFFFAOYSA-N
DTXSID80402740	InChI=1S/C15H20N2O2/c1-5-9-17(10-6-2)14-11-13(16-12(3)18)7-8-15(14)19-4/h5-8,11H,1-2,9-10H2,3-4H3,(H,16,18)	GGUYNLUBFGZIKN-UHFFFAOYSA-N
DTXSID40402741	InChI=1S/C11H16O5S/c1-14-10-4-6-11(7-5-10)15-8-3-9-16-17(2,12)13/h4-7H,3,8-9H2,1-2H3	FBIHATGPERZNQN-UHFFFAOYSA-N
DTXSID00402742	InChI=1S/C17H27NO/c1-5-14(3)18(15(4)6-2)17(19)13-12-16-10-8-7-9-11-16/h7-11,14-15H,5-6,12-13H2,1-4H3	XYSIQABLODMQLV-UHFFFAOYSA-N
DTXSID60402743	InChI=1S/C14H19NO/c1-11-8-12(2)10-15(9-11)14(16)13-6-4-3-5-7-13/h3-7,11-12H,8-10H2,1-2H3	ZIYABAITZZCZFQ-UHFFFAOYSA-N
DTXSID20402744	InChI=1S/C13H19NO/c1-2-3-7-10-14-13(15)11-12-8-5-4-6-9-12/h4-6,8-9H,2-3,7,10-11H2,1H3,(H,14,15)	YZLZQXXVYJDVEZ-UHFFFAOYSA-N
DTXSID80402745	InChI=1S/C10H11ClO/c1-2-8-3-5-9(6-4-8)10(12)7-11/h3-6H,2,7H2,1H3	MLDROUSGWZPVMD-UHFFFAOYSA-N
DTXSID40402746	InChI=1S/C8H8ClNO4S/c1-14-8(11)10-15(12,13)7-5-3-2-4-6(7)9/h2-5H,1H3,(H,10,11)	LLVFLMQXGZLNMD-UHFFFAOYSA-N
DTXSID00402747	InChI=1S/C9H20N2O6S2/c12-18(13,14)8-6-10-2-1-3-11(5-4-10)7-9-19(15,16)17/h1-9H2,(H,12,13,14)(H,15,16,17)	QZTMPPUJIVQNKS-UHFFFAOYSA-N
DTXSID60402748	InChI=1S/C11H13ClN2O2/c1-3-10(13-14-11(15)16-2)8-4-6-9(12)7-5-8/h4-7H,3H2,1-2H3,(H,14,15)	XMGIXMOABWNTIH-UHFFFAOYSA-N
DTXSID20402749	InChI=1S/C10H13ClN2S/c1-7-4-5-8(6-9(7)11)12-10(14)13(2)3/h4-6H,1-3H3,(H,12,14)	IOSRDCDJNGRQKT-UHFFFAOYSA-N
DTXSID30402750	InChI=1S/C14H9Cl2F2NS2/c15-10-3-1-8(5-11(10)16)7-21-14(20)19-9-2-4-12(17)13(18)6-9/h1-6H,7H2,(H,19,20)	IHGNNUQPOIPOOE-UHFFFAOYSA-N
DTXSID90402751	InChI=1S/C9H11ClN2S/c1-6-3-4-7(5-8(6)10)12-9(13)11-2/h3-5H,1-2H3,(H2,11,12,13)	PLAHBCQPLXYZEO-UHFFFAOYSA-N
DTXSID50402752	InChI=1S/C9H9NO/c1-7-3-4-9(10-6-11)5-8(7)2/h3-5H,1-2H3	AYCDBMRVKSXYKW-UHFFFAOYSA-N
DTXSID10402753	InChI=1S/C9H8ClNO3/c1-13-8-4-9(14-2)7(11-5-12)3-6(8)10/h3-4H,1-2H3	COSVEXSXJCUYOT-UHFFFAOYSA-N
DTXSID70402754	InChI=1S/C14H8O2S3/c15-7-9-1-3-11(17-9)13-5-6-14(19-13)12-4-2-10(8-16)18-12/h1-8H	YAEGPDBHSBKYRW-UHFFFAOYSA-N
DTXSID30402755	InChI=1S/C41H72O13Si9/c1-4-55(5-2,6-3)42-63-52-60(39-29-15-16-30-39)46-57(36-23-9-10-24-36)43-56(35-21-7-8-22-35)44-58(48-60,37-25-11-12-26-37)50-62(54-63,41-33-19-20-34-41)51-59(45-56,38-27-13-14-28-38)49-61(47-57,53-63)40-31-17-18-32-40/h4-6,35-41H,1-3,7-34H2	YXPZADQYIFWKNL-UHFFFAOYSA-N
DTXSID90402756	InChI=1S/C9H12N2O4S/c1-2-6-10-16(14,15)9-5-3-4-8(7-9)11(12)13/h3-5,7,10H,2,6H2,1H3	FTYJDBDXQLPKBG-UHFFFAOYSA-N
DTXSID50402757	InChI=1S/C7H8N4O2/c12-1-2-13-7-5-6(9-3-8-5)10-4-11-7/h3-4,12H,1-2H2,(H,8,9,10,11)	MNOOHKFTAFVQPJ-UHFFFAOYSA-N
DTXSID10402758	InChI=1S/C16H27N3O7/c1-9(16(25)26-10(2)15(23)24)18-14(22)13(19-12(4)21)7-5-6-8-17-11(3)20/h9-10,13H,5-8H2,1-4H3,(H,17,20)(H,18,22)(H,19,21)(H,23,24)	LOEWINUIHJAOMZ-UHFFFAOYSA-N
DTXSID70402759	InChI=1S/C15H8BrF6NO/c16-11-3-1-8(2-4-11)13(24)23-12-6-9(14(17,18)19)5-10(7-12)15(20,21)22/h1-7H,(H,23,24)	HHEDIVNBGNEIHF-UHFFFAOYSA-N
DTXSID80402760	InChI=1S/C7H16Br2Si/c1-7(2,3)10(4,5)6(8)9/h6H,1-5H3	XINIZQRUNWPXNM-UHFFFAOYSA-N
DTXSID40402761	InChI=1S/C9H8BrNO/c1-6-3-7(2)9(11-5-12)8(10)4-6/h3-4H,1-2H3	WOURXNWXJAEYAZ-UHFFFAOYSA-N
DTXSID00402762	InChI=1S/C12H6N4O10/c17-11-7(13(19)20)1-5(2-8(11)14(21)22)6-3-9(15(23)24)12(18)10(4-6)16(25)26/h1-4,17-18H	WBMBLPWFXWGOMD-UHFFFAOYSA-N
DTXSID60402763	InChI=1S/C17H13ClN2O/c1-12-15(16(21)13-8-4-2-5-9-13)17(18)20(19-12)14-10-6-3-7-11-14/h2-11H,1H3	SPUBGWOTCJSKHR-UHFFFAOYSA-N
DTXSID20402764	InChI=1S/C8H9N3S/c1-12-8-10-6-4-2-3-5-7(6)11(8)9/h2-5H,9H2,1H3	MXIHQXHPNNCXQB-UHFFFAOYSA-N
DTXSID80402765	InChI=1S/C8H10N2O2/c9-5-1-2-6-8(7(5)10)12-4-3-11-6/h1-2H,3-4,9-10H2	WFWLTLOQUABGLN-UHFFFAOYSA-N
DTXSID40402766	InChI=1S/C8H7N3O4/c12-10(13)6-3-5-1-2-9-8(5)7(4-6)11(14)15/h3-4,9H,1-2H2	IQBPCKCYMCICBK-UHFFFAOYSA-N
DTXSID00402767	InChI=1S/C20H15ClN4O5S/c21-15-8-10-17(11-9-15)31(29,30)24-19-7-2-1-6-18(19)20(26)23-22-13-14-4-3-5-16(12-14)25(27)28/h1-13,24H,(H,23,26)	QPOBGQNARNPWCG-UHFFFAOYSA-N
DTXSID60402768	InChI=1S/C14H13N5O2S2/c15-19-18-10-4-5-11(12(20)9-10)14(21)17-7-8-22-23-13-3-1-2-6-16-13/h1-6,9,20H,7-8H2,(H,17,21)	YELWNIMQOUETBV-UHFFFAOYSA-N
DTXSID20402769	InChI=1S/C17H20O3/c18-11-17(20-13-16-9-5-2-6-10-16)14-19-12-15-7-3-1-4-8-15/h1-10,17-18H,11-14H2	FBDGHDWQYGJZQU-UHFFFAOYSA-N
DTXSID30402770	InChI=1S/C10H9NO4S/c1-7(12)16-6-10(13)8-3-2-4-9(5-8)11(14)15/h2-5H,6H2,1H3	KVXOBSQWMYDSHI-UHFFFAOYSA-N
DTXSID90402771	InChI=1S/C7H6N4/c1-2-9-7(5-8-1)6-3-10-11-4-6/h1-5H,(H,10,11)	RJLTUYDPHVYZIR-UHFFFAOYSA-N
DTXSID50402772	InChI=1S/C12H22O2/c1-6-11(13)14-8-7-10(2)9-12(3,4)5/h6,10H,1,7-9H2,2-5H3	FIXKCCRANLATRP-UHFFFAOYSA-N
DTXSID10402773	InChI=1S/C18H20N2O3/c1-2-19(13-14-21)17-9-5-15(6-10-17)3-4-16-7-11-18(12-8-16)20(22)23/h3-12,21H,2,13-14H2,1H3	OAFMCWZFMIQFBI-UHFFFAOYSA-N
DTXSID70402774	InChI=1S/C11H16N2OS/c1-9(10-5-3-2-4-6-10)13-11(15)12-7-8-14/h2-6,9,14H,7-8H2,1H3,(H2,12,13,15)	PRRKOJVSCMDXRL-UHFFFAOYSA-N
DTXSID30402775	InChI=1S/C15H12FN3/c16-12-6-8-13(9-7-12)19-15(17)10-14(18-19)11-4-2-1-3-5-11/h1-10H,17H2	PPEUUMAZFYWELH-UHFFFAOYSA-N
DTXSID90402776	InChI=1S/C10H13NOS/c1-11-10(12)7-8-13-9-5-3-2-4-6-9/h2-6H,7-8H2,1H3,(H,11,12)	WUCJMZYUOXRSDI-UHFFFAOYSA-N
DTXSID50402777	InChI=1S/C16H22N4OS/c1-2-18-9-8-14-12-19(10-11-20(14)16(18)21)15(22)17-13-6-4-3-5-7-13/h3-7,14H,2,8-12H2,1H3,(H,17,22)	PALAAVCGOSZTEV-UHFFFAOYSA-N
DTXSID10402778	InChI=1S/C15H20NO4P/c1-3-19-21(17,20-4-2)15(14-11-8-12-18-14)16-13-9-6-5-7-10-13/h5-12,15-16H,3-4H2,1-2H3	QEOAGCKZRKLKDN-UHFFFAOYSA-N
DTXSID70402779	InChI=1S/C12H11N3/c13-7-1-3-9-10-4-2-8(14)6-12(10)15-11(9)5-7/h1-6,15H,13-14H2	GODIISWDNKKITG-UHFFFAOYSA-N
DTXSID80402780	InChI=1S/C6H8N4O2S/c1-10-5(11)3(9-12)4(7)8-6(10)13-2/h7H2,1-2H3	SYHBHOXHNNLJAI-UHFFFAOYSA-N
DTXSID40402781	InChI=1S/C10H17N3OS/c1-3-13(4-2)7-8-15-10-11-6-5-9(14)12-10/h5-6H,3-4,7-8H2,1-2H3,(H,11,12,14)	PQKHTKNCKJVQLN-UHFFFAOYSA-N
DTXSID00402782	InChI=1S/C28H28OP2/c29-31(27-19-9-3-10-20-27,28-21-11-4-12-22-28)24-14-13-23-30(25-15-5-1-6-16-25)26-17-7-2-8-18-26/h1-12,15-22H,13-14,23-24H2	OGJJWCHXAGSHLL-UHFFFAOYSA-N
DTXSID60402783	InChI=1S/C24H40O3/c1-3-4-5-6-7-8-9-10-11-12-13-14-15-16-19-27-22-17-18-23(21(2)25)24(26)20-22/h17-18,20,26H,3-16,19H2,1-2H3	PJDDXOSKJJCJQW-UHFFFAOYSA-N
DTXSID20402784	InChI=1S/C15H23NO/c1-12(2)16(13(3)4)15(17)11-10-14-8-6-5-7-9-14/h5-9,12-13H,10-11H2,1-4H3	ZKCQWWDBCDJANP-UHFFFAOYSA-N
DTXSID80402785	InChI=1S/C9H8N2O2/c1-6-9(12)11(13)8-5-3-2-4-7(8)10-6/h2-5,13H,1H3	ZTCLMFWKSUYWBA-UHFFFAOYSA-N
DTXSID40402786	InChI=1S/C11H8N4O2/c1-6-9(14-15-12)11(17)13-8-5-3-2-4-7(8)10(6)16/h2-5H,1H3,(H,13,17)	HPSAONUPWWMKIG-UHFFFAOYSA-N
DTXSID00402787	InChI=1S/C11H9NO2/c1-7-4-5-12-10-3-2-8(11(13)14)6-9(7)10/h2-6H,1H3,(H,13,14)	CPOLAGTVBYOMKS-UHFFFAOYSA-N
DTXSID60402788	InChI=1S/C14H14N2/c1-11-6-8-13(9-7-11)16-10-12-4-2-3-5-14(12)15/h2-10H,15H2,1H3/b16-10+	PFPHLBCPQWNXNZ-MHWRWJLKSA-N
DTXSID20402789	InChI=1S/C6H7N5OS/c1-13(12)6-10-4(7)3-5(11-6)9-2-8-3/h2H,1H3,(H3,7,8,9,10,11)	LVPOXYMNBBHOIL-UHFFFAOYSA-N
DTXSID30402790	InChI=1S/C15H36Si4/c1-16(2,3)14(17(4,5)6)13-15(18(7,8)9)19(10,11)12/h1-12H3	FMLWRTYPCZDENE-UHFFFAOYSA-N
DTXSID90402791	InChI=1S/C8H4N2O4S2/c11-9(12)7-3-1-5(15-7)6-2-4-8(16-6)10(13)14/h1-4H	SLRUEQXRDKTFOY-UHFFFAOYSA-N
DTXSID50402792	InChI=1S/C16H17N/c1-13(2)15-10-8-14(9-11-15)12-17-16-6-4-3-5-7-16/h3-13H,1-2H3/b17-12+	UYIJNKKKZFFTJP-SFQUDFHCSA-N
DTXSID10402793	InChI=1S/C12H23NO4/c1-8(2)6-9(7-10(14)15)13-11(16)17-12(3,4)5/h8-9H,6-7H2,1-5H3,(H,13,16)(H,14,15)	XRVAMBSTOWHUMM-UHFFFAOYSA-N
DTXSID70402794	InChI=1S/C18H25NO6/c1-18(2,3)25-17(23)19-14(11-15(20)21)9-10-16(22)24-12-13-7-5-4-6-8-13/h4-8,14H,9-12H2,1-3H3,(H,19,23)(H,20,21)	JABNOCWCLLYHKE-UHFFFAOYSA-N
DTXSID30402795	InChI=1S/C16H8Br2N4O2/c17-11-5-1-9(2-6-11)13-19-21-15(23-13)16-22-20-14(24-16)10-3-7-12(18)8-4-10/h1-8H	XHDJPZOAYSGXGW-UHFFFAOYSA-N
DTXSID90402796	InChI=1S/C15H18N2O4/c1-15(2,3)21-14(20)17-12(13(18)19)8-10-5-4-6-11(7-10)9-16/h4-7,12H,8H2,1-3H3,(H,17,20)(H,18,19)	FDQDHMZKOPOWFE-UHFFFAOYSA-N
DTXSID50402797	InChI=1S/C15H18N2O4/c1-15(2,3)21-14(20)17-12(13(18)19)8-10-4-6-11(9-16)7-5-10/h4-7,12H,8H2,1-3H3,(H,17,20)(H,18,19)	RMBLTLXJGNILPG-UHFFFAOYSA-N
DTXSID10402798	InChI=1S/C22H15N3O3/c26-22(24-19-12-6-7-13-21(19)25(27)28)17-14-20(15-8-2-1-3-9-15)23-18-11-5-4-10-16(17)18/h1-14H,(H,24,26)	CZZUTHBFQNIPSH-UHFFFAOYSA-N
DTXSID70402799	InChI=1S/C10H8BrN7S2/c1-19-10-13-2-4(11)7(18-10)20-8-5-6(15-3-14-5)16-9(12)17-8/h2-3H,1H3,(H3,12,14,15,16,17)	OOYRDBYHTIMSRB-UHFFFAOYSA-N
DTXSID20402800	InChI=1S/C11H12N4S/c12-11-14-9(6-10(16)15-11)13-7-8-4-2-1-3-5-8/h1-6H,7H2,(H4,12,13,14,15,16)	NHKVGQJKAIDMRO-UHFFFAOYSA-N
DTXSID80402801	InChI=1S/C14H10ClNO3S/c15-20(18,19)12-7-5-11(6-8-12)16-9-10-3-1-2-4-13(10)14(16)17/h1-8H,9H2	PKWBLDDSBFCSPX-UHFFFAOYSA-N
DTXSID40402802	InChI=1S/C4H3O.3C4H9.Sn/c1-2-4-5-3-1;3*1-3-4-2;/h1-3H;3*1,3-4H2,2H3;	SANWDQJIWZEKOD-UHFFFAOYSA-N
DTXSID00402803	InChI=1S/C12H23NO4/c1-11(2,3)16-9(14)7-13-8-10(15)17-12(4,5)6/h13H,7-8H2,1-6H3	SMXMBXPLRFTROI-UHFFFAOYSA-N
DTXSID60402804	InChI=1S/C12H16N8OS/c1-9(21)19(6-4-3-5-17-18-13)20-8-16-10-11(20)14-7-15-12(10)22-2/h7-8H,3-6H2,1-2H3	RGDUWDGBLVLUTD-UHFFFAOYSA-N
DTXSID20402805	InChI=1S/C26H33NO4/c28-25(29)17-7-5-3-1-2-4-6-12-18-27-26(30)31-19-24-22-15-10-8-13-20(22)21-14-9-11-16-23(21)24/h8-11,13-16,24H,1-7,12,17-19H2,(H,27,30)(H,28,29)	IMEVDILDSCXKJW-UHFFFAOYSA-N
DTXSID80402806	InChI=1S/C5H4N6O/c12-5(10-3-6-1-8-10)11-4-7-2-9-11/h1-4H	YHNUDLCUIKMNSN-UHFFFAOYSA-N
DTXSID40402807	InChI=1S/C21H15NO4/c23-21(15-8-16-6-11-18(12-7-16)22(24)25)17-9-13-20(14-10-17)26-19-4-2-1-3-5-19/h1-15H	KYKDUQLDJWKYBL-UHFFFAOYSA-N
DTXSID00402808	InChI=1S/C36H74Cl2Si/c1-3-5-7-9-11-13-15-17-19-21-23-25-27-29-31-33-35-39(37,38)36-34-32-30-28-26-24-22-20-18-16-14-12-10-8-6-4-2/h3-36H2,1-2H3	JIBCPAJAUXIBRN-UHFFFAOYSA-N
DTXSID60402809	InChI=1S/C3H8N2O/c4-3(5)1-2-6/h6H,1-2H2,(H3,4,5)	PFDXDMXJMLPQIL-UHFFFAOYSA-N
DTXSID70402810	InChI=1S/C12H13N3O/c16-12-10-8-13-7-6-11(10)14-15(12)9-4-2-1-3-5-9/h1-5,10,13H,6-8H2	DXEXFLYIMCCQPI-UHFFFAOYSA-N
DTXSID30402811	InChI=1S/C16H11N3O5/c1-10-17-15(11-2-6-13(7-3-11)18(20)21)16(24-10)12-4-8-14(9-5-12)19(22)23/h2-9H,1H3	QRCKKKSXAWAKBS-UHFFFAOYSA-N
DTXSID90402812	InChI=1S/C12H17NO2/c1-2-15-10-12(14)13-9-8-11-6-4-3-5-7-11/h3-7H,2,8-10H2,1H3,(H,13,14)	OEUIZYAREUAEIT-UHFFFAOYSA-N
DTXSID50402813	InChI=1S/C12H14N2O/c1-9-8-12(14(13-9)10(2)15)11-6-4-3-5-7-11/h3-7,12H,8H2,1-2H3	DFKZGQLECGUOJV-UHFFFAOYSA-N
DTXSID10402814	InChI=1S/C16H14N2S/c1-18-11-14(13-9-5-6-10-15(13)18)16(19)17-12-7-3-2-4-8-12/h2-11H,1H3,(H,17,19)	RHQFGZIWWYXFNX-UHFFFAOYSA-N
DTXSID70402815	InChI=1S/C22H19NO3/c24-19(23-13-20(25)26)6-2-3-14-7-8-17-10-9-15-4-1-5-16-11-12-18(14)22(17)21(15)16/h1,4-5,7-12H,2-3,6,13H2,(H,23,24)(H,25,26)	ZYPJIZQPSJBSOH-UHFFFAOYSA-N
DTXSID30402816	InChI=1S/C13H14O3/c1-10-13(2,16-12(14)15-10)9-8-11-6-4-3-5-7-11/h3-7H,1,8-9H2,2H3	ZMZKNLCDEJNCMA-UHFFFAOYSA-N
DTXSID90402817	InChI=1S/C16H23NO5/c1-5-21-12-8-6-11(7-9-12)10-13(14(18)19)17-15(20)22-16(2,3)4/h6-9,13H,5,10H2,1-4H3,(H,17,20)(H,18,19)	NCLAAKQIHUIOIV-UHFFFAOYSA-N
DTXSID50402818	InChI=1S/C19H21NO3/c1-18(2,19(3,4)20(22)23)16-12-10-15(11-13-16)17(21)14-8-6-5-7-9-14/h5-13H,1-4H3	SJLJPZOVZYFZIG-UHFFFAOYSA-N
DTXSID10402819	InChI=1S/C10H10N6O2/c11-8-9(12)13-5-14-10(8)15-6-1-3-7(4-2-6)16(17)18/h1-5H,11H2,(H3,12,13,14,15)	RTCKAUOTBDAHMB-UHFFFAOYSA-N
DTXSID20402820	InChI=1S/C10H8ClN5O2/c11-9-8(12)10(14-5-13-9)15-6-1-3-7(4-2-6)16(17)18/h1-5H,12H2,(H,13,14,15)	MYSWTMBAIUIHIO-UHFFFAOYSA-N
DTXSID80402821	InChI=1S/C11H25NSi/c1-8-9-13(6,7)12(10(2)3)11(4)5/h8,10-11H,1,9H2,2-7H3	GSTVYECJWYQBKF-UHFFFAOYSA-N
DTXSID40402822	InChI=1S/C8H4Cl2O4/c9-7(11)13-5-1-2-6(4-3-5)14-8(10)12/h1-4H	PVSUXIJGHWZIJA-UHFFFAOYSA-N
DTXSID00402823	InChI=1S/C16H18O2Te2/c1-3-17-13-5-9-15(10-6-13)19-20-16-11-7-14(8-12-16)18-4-2/h5-12H,3-4H2,1-2H3	WBKQUUZJSDOUQA-UHFFFAOYSA-N
DTXSID60402824	InChI=1S/C26H30N4/c1-25(27(3)21-11-7-8-12-22(21)28(25)4)19-15-17-20(18-16-19)26(2)29(5)23-13-9-10-14-24(23)30(26)6/h7-18H,1-6H3	PLMXUIQSYOLYMA-UHFFFAOYSA-N
DTXSID20402825	InChI=1S/C9H17N/c1-4-5-6-7-8-9(2)10-3/h9H,4-8H2,1-2H3	JTAABLWLSTZYLU-UHFFFAOYSA-N
DTXSID80402826	InChI=1S/C30H24N2O5/c1-3-30-23(19-13-8-5-9-14-19)22(18-11-6-4-7-12-18)29(2,28(30)35)24-25(30)27(34)31(26(24)33)20-15-10-16-21(17-20)32(36)37/h4-17,24-25H,3H2,1-2H3	WMMXFSVJARKOOK-UHFFFAOYSA-N
DTXSID40402827	InChI=1S/C7H9NO2S/c1-4-2-3-11-6(4)5(8)7(9)10/h2-3,5H,8H2,1H3,(H,9,10)	PHUPHROQPYXKBX-UHFFFAOYSA-N
DTXSID00402828	InChI=1S/C12H18ClNO2S/c1-9(2)14(10(3)4)17(15,16)12-7-5-11(13)6-8-12/h5-10H,1-4H3	UFVGBTNXJFUCNN-UHFFFAOYSA-N
DTXSID60402829	InChI=1S/C13H18ClNO3/c1-13(2,3)12(16)15-9-7-10(17-4)8(14)6-11(9)18-5/h6-7H,1-5H3,(H,15,16)	YMUVNKOPIKFWDA-UHFFFAOYSA-N
DTXSID70402830	InChI=1S/C9H16N2O3/c1-6-8(12)11(5-4-10-6)7(2)9(13)14-3/h6-7,10H,4-5H2,1-3H3	OLCSDNRSPAKRGN-UHFFFAOYSA-N
DTXSID30402831	InChI=1S/C12H6N2O4S2/c15-13(16)7-1-3-9-11(5-7)20-10-4-2-8(14(17)18)6-12(10)19-9/h1-6H	AYWQEIJJQYDOER-UHFFFAOYSA-N
DTXSID90402832	InChI=1S/C11H12BrN3O4S/c12-4-1-15(9-6(4)10(20)14-3-13-9)11-8(18)7(17)5(2-16)19-11/h1,3,5,7-8,11,16-18H,2H2,(H,13,14,20)	JPAXVONCMNIIEJ-UHFFFAOYSA-N
DTXSID50402833	InChI=1S/C18H18N2O5/c1-10(21)19-11-4-6-13(18(24)25)15(8-11)17(23)14-7-5-12(20(2)3)9-16(14)22/h4-9,22H,1-3H3,(H,19,21)(H,24,25)	WCNJYYOJSXOYND-UHFFFAOYSA-N
DTXSID10402834	InChI=1S/C14H12Cl2N2S/c15-12-7-6-10(8-13(12)16)9-17-14(19)18-11-4-2-1-3-5-11/h1-8H,9H2,(H2,17,18,19)	JPPROOKVBXUBCE-UHFFFAOYSA-N
DTXSID70402835	InChI=1S/C14H17N3S/c1-11-13(14(18)17-10-16-11)8-5-9-15-12-6-3-2-4-7-12/h2-4,6-7,10,15H,5,8-9H2,1H3,(H,16,17,18)	XINSAZRMRWXCKJ-UHFFFAOYSA-N
DTXSID30402836	InChI=1S/C10H14O2/c1-7-8(2)10(12-3)5-4-9(7)6-11/h4-5,11H,6H2,1-3H3	FVNIOLGSUAIZPP-UHFFFAOYSA-N
DTXSID90402837	InChI=1S/C5H3ClIN/c6-5-2-1-4(7)3-8-5/h1-3H	QWLGCWXSNYKKDO-UHFFFAOYSA-N
DTXSID50402838	InChI=1S/C10H10FNO/c11-9-4-2-1-3-8(9)10(13)12-7-5-6-7/h1-4,7H,5-6H2,(H,12,13)	MHLBIFIYNJQERG-UHFFFAOYSA-N
DTXSID10402839	InChI=1S/3C6H18NSi2.Nd/c3*1-8(2,3)7-9(4,5)6;/h3*1-6H3;/q3*-1;+3	LWKIKGQVWYVALF-UHFFFAOYSA-N
DTXSID20402840	InChI=1S/C8H5Cl2FO/c1-4(12)6-2-5(9)3-7(10)8(6)11/h2-3H,1H3	LVVYERCKCGWONQ-UHFFFAOYSA-N
DTXSID80402841	InChI=1S/C9H12N2S/c1-7-4-3-5-8(6-7)11-9(12)10-2/h3-6H,1-2H3,(H2,10,11,12)	WJAZBJCORJAGMK-UHFFFAOYSA-N
DTXSID40402842	InChI=1S/C9H8N2O2/c1-13-8-4-2-7(3-5-8)9(6-10)11-12/h2-5,12H,1H3	OBBCKURUVDIXIC-UHFFFAOYSA-N
DTXSID00402843	InChI=1S/C5H8N.BrH.Zn/c1-2-3-4-5-6;;/h1-4H2;1H;/q-1;;+2/p-1	WGCKXFGNNBONBG-UHFFFAOYSA-M
DTXSID60402844	InChI=1S/C10H14N2O2/c1-14-9-4-2-8(3-5-9)10(13)12-7-6-11/h2-5H,6-7,11H2,1H3,(H,12,13)	MVDTXHHGMXWCRJ-UHFFFAOYSA-N
DTXSID20402845	InChI=1S/C12H18/c1-5-12(3,4)11-8-6-10(2)7-9-11/h6-9H,5H2,1-4H3	HTICYVWLHLMMPF-UHFFFAOYSA-N
DTXSID80402846	InChI=1S/C10H8N2O2/c11-7-10(5-6-10)8-1-3-9(4-2-8)12(13)14/h1-4H,5-6H2	YUHRZXOPOFLZEV-UHFFFAOYSA-N
DTXSID40402847	InChI=1S/C5H10N2O/c1-7-3-2-6-4-5(7)8/h6H,2-4H2,1H3	KJCIMSSFGUGTGA-UHFFFAOYSA-N
DTXSID00402848	InChI=1S/C10H10N2O/c1-7-3-2-4-8(5-7)9-6-10(11)13-12-9/h2-6H,11H2,1H3	ONTZXIMFRONHNL-UHFFFAOYSA-N
DTXSID60402849	InChI=1S/C22H25FO2/c1-2-3-16-4-6-17(7-5-16)18-8-10-19(11-9-18)22(24)25-21-14-12-20(23)13-15-21/h8-17H,2-7H2,1H3	KAMYBEKPILURLI-UHFFFAOYSA-N
DTXSID70402850	InChI=1S/C25H44N2S/c1-2-3-4-5-6-7-8-9-10-11-12-13-14-15-16-20-23-26-25(28)27-24-21-18-17-19-22-24/h17-19,21-22H,2-16,20,23H2,1H3,(H2,26,27,28)	OQJQHSPPUZDPHJ-UHFFFAOYSA-N
DTXSID30402851	InChI=1S/C9H7NO6/c1-16-9(13)5-3-2-4-6(10(14)15)7(5)8(11)12/h2-4H,1H3,(H,11,12)	DJMQLZPEBHSABD-UHFFFAOYSA-N
DTXSID90402852	InChI=1S/C23H23NO3S2/c1-29(26,27)28-15-14-24-21(25)7-3-4-16-8-9-19-11-10-17-5-2-6-18-12-13-20(16)23(19)22(17)18/h2,5-6,8-13H,3-4,7,14-15H2,1H3,(H,24,25)	HFNULURRKCOTIG-UHFFFAOYSA-N
DTXSID50402853	InChI=1S/C18H15N/c1-2-19-17-10-6-5-9-15(17)16-11-13-7-3-4-8-14(13)12-18(16)19/h3-12H,2H2,1H3	YDICCZGMUKNELM-UHFFFAOYSA-N
DTXSID10402854	InChI=1S/C7H7BrO2S2/c1-4(7(9)10)12-6-3-11-2-5(6)8/h2-4H,1H3,(H,9,10)	DMJZWFZICOEEAJ-UHFFFAOYSA-N
DTXSID70402855	InChI=1S/C6H6N4OS/c1-12-6-4-5(8-2-7-4)10(11)3-9-6/h2-3,11H,1H3	JDHFMEZBNLOPNZ-UHFFFAOYSA-N
DTXSID30402856	InChI=1S/C8H17N/c1-7(2)8-5-3-4-6-9-8/h7-9H,3-6H2,1-2H3	UGZMDPJPZIDCOA-UHFFFAOYSA-N
DTXSID90402857	InChI=1S/C11H16N2/c1-2-6-11(13-8-3-1)10-5-4-7-12-9-10/h4-5,7,9,11,13H,1-3,6,8H2	BELIZRHOJQZKIU-UHFFFAOYSA-N
DTXSID50402858	InChI=1S/C8H6Cl2N2O3/c9-4-8(13)11-6-2-1-5(10)3-7(6)12(14)15/h1-3H,4H2,(H,11,13)	RBNYKRBIIWPUJW-UHFFFAOYSA-N
DTXSID10402859	InChI=1S/C8H7IN2O3/c1-5(12)10-8-3-2-6(11(13)14)4-7(8)9/h2-4H,1H3,(H,10,12)	OYRLELIGOKYZFU-UHFFFAOYSA-N
DTXSID20402860	InChI=1S/C13H14N4S/c18-13(16-9-11-1-5-14-6-2-11)17-10-12-3-7-15-8-4-12/h1-8H,9-10H2,(H2,16,17,18)	QXBIRUDKGUYUKQ-UHFFFAOYSA-N
DTXSID80402861	InChI=1S/C13H17NO4/c1-17-9(18-2)6-14-12(15)10-7-3-4-8(5-7)11(10)13(14)16/h3-4,7-11H,5-6H2,1-2H3	VVRYFXRFCKXZRW-UHFFFAOYSA-N
DTXSID40402862	InChI=1S/C13H14N2O/c14-11-7-4-8-12(13(11)15)16-9-10-5-2-1-3-6-10/h1-8H,9,14-15H2	NSGSUVJJLZZPPY-UHFFFAOYSA-N
DTXSID00402863	InChI=1S/C12H21BrO4/c1-3-16-11(14)10(12(15)17-4-2)8-6-5-7-9-13/h10H,3-9H2,1-2H3	JZCAZGWJCVMTTQ-UHFFFAOYSA-N
DTXSID60402864	InChI=1S/C5H7N3O2/c1-4(9)7-2-5(10)3-8-6/h3H,2H2,1H3,(H-,7,9,10)	NOIVOUNNJPVUCI-UHFFFAOYSA-N
DTXSID20402865	InChI=1S/CH5NO3S/c1-6(3,4)5-2/h2H2,1H3	NHCGQXPQGHFCPN-UHFFFAOYSA-N
DTXSID80402866	InChI=1S/C13H21NO/c1-6-15-13-8(2)7-12(11(5)14)9(3)10(13)4/h7,11H,6,14H2,1-5H3	ITUXEBMIXRNDSZ-UHFFFAOYSA-N
DTXSID40402867	InChI=1S/C19H20/c1-2-3-4-9-15-14-16-10-5-6-11-17(16)19-13-8-7-12-18(15)19/h5-8,10-14H,2-4,9H2,1H3	UQZRADYVCAKDRA-UHFFFAOYSA-N
DTXSID00402868	InChI=1S/C8H18S/c1-5-6-7-9-8(2,3)4/h5-7H2,1-4H3	XRYKNXGXIFPTKH-UHFFFAOYSA-N
DTXSID60402869	InChI=1S/C9H12N4O2/c1-3-14-8-6-7(11-5-10-6)12-9(13-8)15-4-2/h5H,3-4H2,1-2H3,(H,10,11,12,13)	ULKSPUWPWKASIW-UHFFFAOYSA-N
DTXSID70402870	InChI=1S/C7H9N3O3/c8-9-5(11)3-4-10-6(12)1-2-7(10)13/h1-2H,3-4,8H2,(H,9,11)	PATQAHLJQRPGRQ-UHFFFAOYSA-N
DTXSID30402871	InChI=1S/C17H29NO6S2/c1-26(22,23)25-14-10-8-6-4-2-3-5-7-9-11-17(21)24-18-15(19)12-13-16(18)20/h2-14H2,1H3	WPLAJWFTRJGENW-UHFFFAOYSA-N
DTXSID90402872	InChI=1S/C10H21N/c1-2-3-7-10-8-5-4-6-9-11-10/h10-11H,2-9H2,1H3	GSLRTQOKVFSYHT-UHFFFAOYSA-N
DTXSID50402873	InChI=1S/C18H17FN2/c1-11-2-4-12(5-3-11)17-18-14(8-9-20-17)15-10-13(19)6-7-16(15)21-18/h2-7,10,17,20-21H,8-9H2,1H3	PJOFZJTZSMTXCH-UHFFFAOYSA-N
DTXSID10402874	InChI=1S/C8H10O2S2/c1-11-7-3-5-8(6-4-7)12(2,9)10/h3-6H,1-2H3	WQSQZIZWXMYQGN-UHFFFAOYSA-N
DTXSID70402875	InChI=1S/C11H15NO3/c1-2-7-15-9-5-3-8(4-6-9)10(12)11(13)14/h3-6,10H,2,7,12H2,1H3,(H,13,14)	PNNHCNMXTBGHJY-UHFFFAOYSA-N
DTXSID30402876	InChI=1S/C7H12N2O/c10-7-5-9-3-1-6(8-7)2-4-9/h6H,1-5H2,(H,8,10)	VCIKVHACZDLJCT-UHFFFAOYSA-N
DTXSID90402877	InChI=1S/C10H13N3/c1-2-3-8-13-10-7-5-4-6-9(10)11-12-13/h4-7H,2-3,8H2,1H3	IDXCVQOKCGDSOR-UHFFFAOYSA-N
DTXSID50402878	InChI=1S/C12H20O/c1-2-12(13)10-4-8-3-9(6-10)7-11(12)5-8/h8-11,13H,2-7H2,1H3	YUBKBLFRGDNIDR-UHFFFAOYSA-N
DTXSID10402879	InChI=1S/C25H22O2/c1-16-12-17(2)24(18(3)13-16)25(26)27-15-23-21-10-6-4-8-19(21)14-20-9-5-7-11-22(20)23/h4-14H,15H2,1-3H3	QCHMSYKZDLHURP-UHFFFAOYSA-N
DTXSID20402880	InChI=1S/C6H2N2O8/c9-3-1(7(13)14)4(10)6(12)2(5(3)11)8(15)16/h9,12H	FDOKWKTVAJNFLT-UHFFFAOYSA-N
DTXSID80402881	InChI=1S/C18H12O5/c19-14(7-5-11-6-8-15(20)16(21)9-11)13-10-12-3-1-2-4-17(12)23-18(13)22/h1-10,20-21H	OJILEBWGUSICHP-UHFFFAOYSA-N
DTXSID40402882	InChI=1S/C8H6IN/c9-8-4-2-1-3-7(8)5-6-10/h1-4H,5H2	FPSGTRJUQLYLHE-UHFFFAOYSA-N
DTXSID00402883	InChI=1S/C19H19NO5S2/c1-3-26(22,23)18-15-12-8-9-13-20(15)16(19(18)27(24,25)4-2)17(21)14-10-6-5-7-11-14/h5-13H,3-4H2,1-2H3	TYAPNBFSDGDPNW-UHFFFAOYSA-N
DTXSID60402884	InChI=1S/C18H18N2O3/c1-3-4-18(22)23-17-11-9-16(10-12-17)20-19-15-7-5-14(6-8-15)13(2)21/h5-12H,3-4H2,1-2H3/b20-19+	CYSZCIDMDJKWBA-FMQUCBEESA-N
DTXSID20402885	InChI=1S/C9H8BrNO3/c1-5(12)11-8-3-6(9(13)14)2-7(10)4-8/h2-4H,1H3,(H,11,12)(H,13,14)	LDQYJSYWTYAMBA-UHFFFAOYSA-N
DTXSID80402886	InChI=1S/C18H29NO2/c1-3-4-5-6-7-8-9-10-15-21-18-13-11-17(12-14-18)19-16(2)20/h11-14H,3-10,15H2,1-2H3,(H,19,20)	MGQHZHVDLSJMEA-UHFFFAOYSA-N
DTXSID40402887	InChI=1S/C10H14BrNO/c1-13-7-6-12-8-9-2-4-10(11)5-3-9/h2-5,12H,6-8H2,1H3	BMKGHFFHQRWBCN-UHFFFAOYSA-N
DTXSID00402888	InChI=1S/C16H12F2O2/c17-14-6-2-12(3-7-14)16(20,10-1-11-19)13-4-8-15(18)9-5-13/h2-9,19-20H,11H2	VSPUXIYWADHSOK-UHFFFAOYSA-N
DTXSID60402889	InChI=1S/C18H15OP/c19-15-8-7-13-18(14-15)20(16-9-3-1-4-10-16)17-11-5-2-6-12-17/h1-14,19H	HTESANOLNYODLC-UHFFFAOYSA-N
DTXSID70402890	InChI=1S/C10H7ClN2O/c11-8-3-1-7(2-4-8)9(14)10-12-5-6-13-10/h1-6H,(H,12,13)	DRMOGKAKDDNQDD-UHFFFAOYSA-N
DTXSID30402891	InChI=1S/C13H12N2O4S2/c1-9-4-6-10(7-5-9)21(17,18)15-13(16)14-12(20)11-3-2-8-19-11/h2-8H,1H3,(H2,14,15,16,20)	IAANLBYNJPELSZ-UHFFFAOYSA-N
DTXSID90402892	InChI=1S/C38H53N3O2/c1-4-7-8-9-10-11-12-13-14-15-16-17-18-19-20-25-37(42)39-34-29-36-38(32-24-22-21-23-31(32)34)40-33-27-26-30(28-35(33)43-36)41(5-2)6-3/h21-24,26-29H,4-20,25H2,1-3H3/b39-34+	MYWBZQJIXVRCJC-JQJRJOTLSA-N
DTXSID50402893	InChI=1S/C46H59N3O5/c1-5-7-19-37(20-8-6-2)53-44(50)23-15-13-11-9-10-12-14-18-30-52-45(51)31-34-24-26-35(27-25-34)47-41-33-43-46(39-22-17-16-21-38(39)41)48-40-29-28-36(49(3)4)32-42(40)54-43/h16-17,21-22,24-29,32-33,37H,5-15,18-20,23,30-31H2,1-4H3/b47-41+	SWOXJPWUWJDGGP-YXNXHRDCSA-N
DTXSID10402894	InChI=1S/C38H55N3O/c1-5-9-11-13-15-17-21-30(22-18-16-14-12-10-6-2)29-39-35-28-37-38(33-24-20-19-23-32(33)35)40-34-26-25-31(27-36(34)42-37)41(7-3)8-4/h19-20,23-28,30H,5-18,21-22,29H2,1-4H3/b39-35+	ICVAQSQRYBGWQH-IGIMMJHKSA-N
DTXSID70402895	InChI=1S/C18H10N6O2/c19-23-21-15-13(11-7-3-1-4-8-11)17(25)16(22-24-20)14(18(15)26)12-9-5-2-6-10-12/h1-10H	BDFPTOSJXBFWAL-UHFFFAOYSA-N
DTXSID30402896	InChI=1S/C17H14BrN3O/c1-11-4-2-3-5-14(11)16(22)15-10-20-21(17(15)19)13-8-6-12(18)7-9-13/h2-10H,19H2,1H3	YGDKVNISASSUOJ-UHFFFAOYSA-N
DTXSID90402897	InChI=1S/C16H18N2O/c1-11(2)13-6-8-14(9-7-13)16(19)18-15-12(3)5-4-10-17-15/h4-11H,1-3H3,(H,17,18,19)	RLAMNHCNRLBDRH-UHFFFAOYSA-N
DTXSID50402898	InChI=1S/C20H16ClN3O4S/c21-15-8-10-17(11-9-15)29(27,28)24-19-7-2-1-6-18(19)20(26)23-22-13-14-4-3-5-16(25)12-14/h1-13,24-25H,(H,23,26)	TYRKDQLQVJAJAP-UHFFFAOYSA-N
DTXSID10402899	InChI=1S/C6H3Br2I/c7-4-2-1-3-5(8)6(4)9/h1-3H	OIFRMZVTJQAPIF-UHFFFAOYSA-N
DTXSID60402900	InChI=1S/C9H11BrN2/c10-8-4-7(5-11-6-8)9-2-1-3-12-9/h4-6,9,12H,1-3H2	APOQHGHGEPQGOO-UHFFFAOYSA-N
DTXSID20402901	InChI=1S/C17H17N5O4S/c23-12-7-10(4-5-11(12)17(25)26)21-13(24)3-1-2-6-22-9-20-14-15(22)18-8-19-16(14)27/h4-5,7-9,23H,1-3,6H2,(H,21,24)(H,25,26)(H,18,19,27)	VBWYJYHALYDELZ-UHFFFAOYSA-N
DTXSID80402902	InChI=1S/C15H12N2O2/c18-17(19)15-11-5-4-10-14(15)16-12-6-9-13-7-2-1-3-8-13/h1-12H/b9-6?,16-12+	OBEBWIVZXDELFZ-UALNVXMZSA-N
DTXSID40402903	InChI=1S/C15H13N3O/c1-17-14-5-3-2-4-13(14)15(19)18-12-8-6-11(10-16)7-9-12/h2-9,17H,1H3,(H,18,19)	SFSUEGZDNMTQPL-UHFFFAOYSA-N
DTXSID00402904	InChI=1S/C9H6BrNS/c10-8-3-1-7(2-4-8)9-5-12-6-11-9/h1-6H	SZHUYYAEKCCJAR-UHFFFAOYSA-N
DTXSID60402905	InChI=1S/C10H11NO/c1-11-8-7-9-5-3-4-6-10(9)12-2/h3-6H,7-8H2,2H3	KKPPDBLMUINEIG-UHFFFAOYSA-N
DTXSID20402906	InChI=1S/C14H18ClNO4/c1-14(2,3)20-13(19)16-11(8-12(17)18)9-5-4-6-10(15)7-9/h4-7,11H,8H2,1-3H3,(H,16,19)(H,17,18)	UDUKZORPLJUWTF-UHFFFAOYSA-N
DTXSID80402907	InChI=1S/C8H11N3S/c1-12-7-4-2-6(3-5-7)11-8(9)10/h2-5H,1H3,(H4,9,10,11)	PXPJBRRHUBMGLQ-UHFFFAOYSA-N
DTXSID40402908	InChI=1S/3C4H9.2BrH.Sb/c3*1-3-4-2;;;/h3*1,3-4H2,2H3;2*1H;/q;;;;;+2/p-2	TVNLJOAPGNUGKE-UHFFFAOYSA-L
DTXSID00402909	InChI=1S/C18H19N3O5/c1-3-17(22)19-13-6-8-14(9-7-13)20-18(23)12-5-10-16(26-4-2)15(11-12)21(24)25/h5-11H,3-4H2,1-2H3,(H,19,22)(H,20,23)	YWNFKDLOJLOCHX-UHFFFAOYSA-N
DTXSID10402910	InChI=1S/C16H15N5OS/c1-23-16-20-14(17)13-15(21-16)19-11(9-18-13)12(22)8-7-10-5-3-2-4-6-10/h2-6,9H,7-8H2,1H3,(H2,17,19,20,21)	DUKPFANCEZYHGR-UHFFFAOYSA-N
DTXSID70402911	InChI=1S/C15H13N9O2S/c16-14-19-13(20-15(17)21-14)11-3-1-2-4-12(11)23-27(25,26)10-7-5-9(6-8-10)22-24-18/h1-8,23H,(H4,16,17,19,20,21)	QQXKTLRZUUISJX-UHFFFAOYSA-N
DTXSID30402912	InChI=1S/C6H5N9O/c1-3(16)9-4-5(10-12-7)8-2-15-6(4)11-13-14-15/h2H,1H3,(H,9,16)	FOOCZJAVGIQQDC-UHFFFAOYSA-N
DTXSID90402913	InChI=1S/C16H26N2O/c1-2-3-4-5-6-7-11-14-17-16(19)18-15-12-9-8-10-13-15/h8-10,12-13H,2-7,11,14H2,1H3,(H2,17,18,19)	CYEAILAUJANBMT-UHFFFAOYSA-N
DTXSID50402914	InChI=1S/C6H3Cl2FO/c7-3-1-2-4(9)6(10)5(3)8/h1-2,10H	ODZXPXPRCGLXRT-UHFFFAOYSA-N
DTXSID10402915	InChI=1S/C12H27B3O6/c1-4-7-10-16-13-19-14(17-11-8-5-2)21-15(20-13)18-12-9-6-3/h4-12H2,1-3H3	NKYFSGYCPYFGCD-UHFFFAOYSA-N
DTXSID70402916	InChI=1S/C18H15NO3/c1-21-12-8-6-11(7-9-12)17-18(22-17)16(20)14-10-19-15-5-3-2-4-13(14)15/h2-10,17-19H,1H3	XZMVEPJDUNOSJR-UHFFFAOYSA-N
DTXSID30402917	InChI=1S/C8H8N2O2/c1-4(11)7-5(2)12-8(10)6(7)3-9/h10H2,1-2H3	GQPUBWAPTSHCLQ-UHFFFAOYSA-N
DTXSID90402918	InChI=1S/C10H9N5O5S2/c11-8-7(9(16)13-10(21)12-8)14-22(19,20)6-3-1-5(2-4-6)15(17)18/h1-4,14H,(H4,11,12,13,16,21)	JVCXCBUBYUOJEW-UHFFFAOYSA-N
DTXSID50402919	InChI=1S/C22H30N4O4/c1-4-25(5-2)14-13-23-20-12-9-18(26(28)29)16-21(20)24-22(27)15-17-7-10-19(11-8-17)30-6-3/h7-12,16,23H,4-6,13-15H2,1-3H3,(H,24,27)	PDYFRWAJCHWJTK-UHFFFAOYSA-N
DTXSID60402920	InChI=1S/C8H11N3S/c1-9-8(12)11-10-7-5-3-2-4-6-7/h2-6,10H,1H3,(H2,9,11,12)	TVQONGCRGGWBOT-UHFFFAOYSA-N
DTXSID20402921	InChI=1S/C6H9Cl3O2/c1-5(2,3)11-4(10)6(7,8)9/h1-3H3	YROVKSCEXQTHTJ-UHFFFAOYSA-N
DTXSID80402922	InChI=1S/C12H9NO4/c1-8(14)11-6-7-12(17-11)9-2-4-10(5-3-9)13(15)16/h2-7H,1H3	DEMHINNRZSCFTK-UHFFFAOYSA-N
DTXSID40402923	InChI=1S/C20H19O2P/c1-21-17-12-6-8-14-19(17)23(16-10-4-3-5-11-16)20-15-9-7-13-18(20)22-2/h3-15H,1-2H3	MVKZAEARORRRPG-UHFFFAOYSA-N
DTXSID00402924	InChI=1S/C4H2N2S2/c1-5-3-4(7-1)6-2-8-3/h1-2H	POQXSXLBPPFJFO-UHFFFAOYSA-N
DTXSID60402925	InChI=1S/C15H12O2/c1-11(17)13-5-7-14(8-6-13)15-4-2-3-12(9-15)10-16/h2-10H,1H3	OAUBMSOSSKBWGU-UHFFFAOYSA-N
DTXSID20402926	InChI=1S/C10H8F3NO/c11-10(12,13)9(15)14-6-5-7-3-1-2-4-8(7)14/h1-4H,5-6H2	NPSZSUAIVBOFOY-UHFFFAOYSA-N
DTXSID80402927	InChI=1S/C10H15NO3S/c1-11(8-5-9-15(12,13)14)10-6-3-2-4-7-10/h2-4,6-7H,5,8-9H2,1H3,(H,12,13,14)	NFYWNYJNLDNABX-UHFFFAOYSA-N
DTXSID40402928	InChI=1S/C16H11FN2O2/c17-12-8-6-11(7-9-12)14-10-15(16(20)21)19(18-14)13-4-2-1-3-5-13/h1-10H,(H,20,21)	AUGGLACBFCDDGJ-UHFFFAOYSA-N
DTXSID00402929	InChI=1S/C18H17N5OS/c1-12-16(21-20-14-9-6-10-15(11-14)24-2)17(23(22-12)18(19)25)13-7-4-3-5-8-13/h3-11H,1-2H3,(H2,19,25)/b21-20+	XZBCOSCNDPRAPL-QZQOTICOSA-N
DTXSID10402930	InChI=1S/C9H10ClNO4S/c1-6(12)11-8-4-3-7(16(10,13)14)5-9(8)15-2/h3-5H,1-2H3,(H,11,12)	CTRQHACJJHWFLW-UHFFFAOYSA-N
DTXSID70402931	InChI=1S/C13H19NO2/c1-2-16-13(15)14-11-7-6-10-12-8-4-3-5-9-12/h3-5,8-9H,2,6-7,10-11H2,1H3,(H,14,15)	RQHUJXFXBPICPK-UHFFFAOYSA-N
DTXSID30402932	InChI=1S/C7H5N3O2/c8-10-9-7(12)5-1-3-6(11)4-2-5/h1-4,11H	YMZVFJOMOVOYGU-UHFFFAOYSA-N
DTXSID90402933	InChI=1S/C12H21NO4/c1-12(2,3)17-11(16)13-9-7-5-4-6-8(9)10(14)15/h8-9H,4-7H2,1-3H3,(H,13,16)(H,14,15)	QJEQJDJFJWWURK-UHFFFAOYSA-N
DTXSID50402934	InChI=1S/C19H27N5O5S/c1-3-28-15(26)9-8-13(19(27)29-4-2)24-14(25)7-5-6-10-30-18-16-17(21-11-20-16)22-12-23-18/h11-13H,3-10H2,1-2H3,(H,24,25)(H,20,21,22,23)	NPUBVBRXZACIMU-UHFFFAOYSA-N
DTXSID10402935	InChI=1S/C9H8ClF2NO/c10-4-3-9(14)13-8-2-1-6(11)5-7(8)12/h1-2,5H,3-4H2,(H,13,14)	XEYNSCICHAFISQ-UHFFFAOYSA-N
DTXSID70402936	InChI=1S/C8H19N/c1-7(2)9(6)8(3,4)5/h7H,1-6H3	WYLLBTPEHIVUKV-UHFFFAOYSA-N
DTXSID30402937	InChI=1S/C10H10O4/c11-6-8(12)7-1-2-9-10(5-7)14-4-3-13-9/h1-2,5,11H,3-4,6H2	FHUCEIUGQFHJJW-UHFFFAOYSA-N
DTXSID90402938	InChI=1S/C8H9N3O4/c1-4-3-6(10(12)13)7(9)5(2)8(4)11(14)15/h3H,9H2,1-2H3	HNBOFEYMEGSMIR-UHFFFAOYSA-N
DTXSID50402939	InChI=1S/C12H16OSi/c1-13-12-7-5-6-11(10-12)8-9-14(2,3)4/h5-7,10H,1-4H3	QTRRBVKHHBFICK-UHFFFAOYSA-N
DTXSID60402940	InChI=1S/C34H62O12/c1-3-4-5-6-7-8-9-10-11-12-13-34(2,32(35)45-28-30-26-41-20-18-37-14-16-39-22-24-43-30)33(36)46-29-31-27-42-21-19-38-15-17-40-23-25-44-31/h30-31H,3-29H2,1-2H3	FJSZDECKJYYBGE-UHFFFAOYSA-N
DTXSID20402941	InChI=1S/C16H11Cl3O4/c17-16(18,19)13(9-1-5-11(6-2-9)14(20)21)10-3-7-12(8-4-10)15(22)23/h1-8,13H,(H,20,21)(H,22,23)	RLIYWCYKKUIBDP-UHFFFAOYSA-N
DTXSID80402942	InChI=1S/C10H9N3O5/c14-10(11-6-1-2-6)8-4-3-7(12(15)16)5-9(8)13(17)18/h3-6H,1-2H2,(H,11,14)	FMYKQLIMUKSDEP-UHFFFAOYSA-N
DTXSID40402943	InChI=1S/C4H2F8O/c5-2(6,4(10,11)12)1(13)3(7,8)9/h1,13H	ZVXAXABPTOPGDK-UHFFFAOYSA-N
DTXSID00402944	InChI=1S/C4H6Cl4Si/c1-4(2-5)3-9(6,7)8/h1-3H2	SJFJNNLIAXEOSE-UHFFFAOYSA-N
DTXSID60402945	InChI=1S/C10H6Br2N2/c11-9-5-1-3-7(13-9)8-4-2-6-10(12)14-8/h1-6H	WZVWSOXTTOJQQQ-UHFFFAOYSA-N
DTXSID20402946	InChI=1S/C7H11NO5S/c9-2-7-5(13-6(14)8-7)4(11)3(10)1-12-7/h3-5,9-11H,1-2H2,(H,8,14)	RSOSCOKPERYRJU-UHFFFAOYSA-N
DTXSID80402947	InChI=1S/C10H13N5S/c11-8-7-9(14-10(16)13-8)15(5-12-7)6-3-1-2-4-6/h5-6H,1-4H2,(H3,11,13,14,16)	PNGWTLANSQGSCW-UHFFFAOYSA-N
DTXSID40402948	InChI=1S/C7H4ClNO/c8-6-2-1-3-7(10)5(6)4-9/h1-3,10H	QAZAWPCTVDEZCT-UHFFFAOYSA-N
DTXSID00402949	InChI=1S/C7H4BrNS2/c8-4-1-2-6-5(3-4)9-7(10)11-6/h1-3H,(H,9,10)	OKHQGCOLOHTELL-UHFFFAOYSA-N
DTXSID10402950	InChI=1S/C12H28N2/c1-4-6-10-14(11-7-5-2)12-8-9-13-3/h13H,4-12H2,1-3H3	JGDRVSWEZYEQOM-UHFFFAOYSA-N
DTXSID70402951	InChI=1S/C11H26N2O/c1-10(2,3)12-7-9(14)8-13-11(4,5)6/h9,12-14H,7-8H2,1-6H3	ICBMTPLNKKNYEX-UHFFFAOYSA-N
DTXSID30402952	InChI=1S/C10H7Cl6NO2/c11-9(12,13)7-5-3-4(17)1-2-6(5)18-8(19-7)10(14,15)16/h1-3,7-8H,17H2	GMCCAQCUFDMXGL-UHFFFAOYSA-N
DTXSID90402953	InChI=1S/C21H29N3O2/c1-20-9-7-17-16-6-4-15(26-2)13-14(16)3-5-18(17)19(20)8-10-21(20,25)11-12-23-24-22/h4,6,13,17-19,25H,3,5,7-12H2,1-2H3	SRRRUVUOUVYNNH-UHFFFAOYSA-N
DTXSID50402954	InChI=1S/C14H10N2S2/c17-14-15-16(12-9-5-2-6-10-12)13(18-14)11-7-3-1-4-8-11/h1-10H	DNJMOIBOGBNKSH-UHFFFAOYSA-N
DTXSID10402955	InChI=1S/C13H9BrN4OS2/c14-8-3-1-7(2-4-8)9(19)5-21-13-11-10(15-6-16-11)12(20)17-18-13/h1-4,6,18H,5H2,(H,17,20)	RCDKSZLLVSDYMI-UHFFFAOYSA-N
DTXSID70402956	InChI=1S/C8H17NO5Si/c10-4-8-14-15-11-5-1-9(2-6-12-15)3-7-13-15/h10H,1-8H2	JVOMIJYJKIUFIK-UHFFFAOYSA-N
DTXSID30402957	InChI=1S/C20H33N5O9/c1-11(27)22-14(10-26)18(31)24-13(9-16(28)29)17(30)23-12(5-2-3-7-21)19(32)25-8-4-6-15(25)20(33)34/h12-15,26H,2-10,21H2,1H3,(H,22,27)(H,23,30)(H,24,31)(H,28,29)(H,33,34)	HJDRXEQUFWLOGJ-UHFFFAOYSA-N
DTXSID90402958	InChI=1S/C18H16O3/c19-17(15-7-3-4-8-16(15)18(20)21)14-10-9-12-5-1-2-6-13(12)11-14/h3-4,7-11H,1-2,5-6H2,(H,20,21)	HVCVQWLJNZXBHT-UHFFFAOYSA-N
DTXSID50402959	InChI=1S/C12H18N2S/c1-12(2,3)9-13-11(15)14-10-7-5-4-6-8-10/h4-8H,9H2,1-3H3,(H2,13,14,15)	RZMMJUHZNOIBNV-UHFFFAOYSA-N
DTXSID60402960	InChI=1S/C19H18N2O2S/c22-19-20-18(24)17(15-8-3-1-4-9-15)14-21(19)12-7-13-23-16-10-5-2-6-11-16/h1-6,8-11,14H,7,12-13H2,(H,20,22,24)	MDWNNFQKLYFXMQ-UHFFFAOYSA-N
DTXSID20402961	InChI=1S/C12H18N2O2/c1-12(2,3)16-11(15)14-8-9-6-4-5-7-10(9)13/h4-7H,8,13H2,1-3H3,(H,14,15)	ZTBNOFSSMFDTHM-UHFFFAOYSA-N
DTXSID80402962	InChI=1S/C15H24N2O2/c16-9-5-1-2-6-10-17-11-13-12-18-14-7-3-4-8-15(14)19-13/h3-4,7-8,13,17H,1-2,5-6,9-12,16H2	XLEAGLGRONHSDH-UHFFFAOYSA-N
DTXSID40402963	InChI=1S/C12H17NO2/c1-2-3-9-13-12(14)15-10-11-7-5-4-6-8-11/h4-8H,2-3,9-10H2,1H3,(H,13,14)	VQJDBGSINGXXEB-UHFFFAOYSA-N
DTXSID00402964	InChI=1S/C22H22N2O/c25-22(23-16-19-10-4-1-5-11-19)24(17-20-12-6-2-7-13-20)18-21-14-8-3-9-15-21/h1-15H,16-18H2,(H,23,25)	WNNCXTWFLYJYEB-UHFFFAOYSA-N
DTXSID60402965	InChI=1S/C7H12Cl2N2O/c1-10-2-4-11(5-3-10)7(12)6(8)9/h6H,2-5H2,1H3	LVOFSYIEZWIWRG-UHFFFAOYSA-N
DTXSID20402966	InChI=1S/C15H10O3/c1-9(16)13-8-11-7-6-10-4-2-3-5-12(10)14(11)18-15(13)17/h2-8H,1H3	HMXBHQOJHVJGDN-UHFFFAOYSA-N
DTXSID80402967	InChI=1S/C9H8N4O/c10-7-5-8(14)13-9(12-7)6-1-3-11-4-2-6/h1-5H,(H3,10,12,13,14)	JMDXPMYETBVHIN-UHFFFAOYSA-N
DTXSID40402968	InChI=1S/C6H3N5S2/c7-1-2-3-4(11-10-2)8-6(13)9-5(3)12/h(H3,8,9,10,11,12,13)	KTUIKKFPHKAFEE-UHFFFAOYSA-N
DTXSID00402969	InChI=1S/C13H9ClN2S2/c1-7-10(8-2-4-9(14)5-3-8)11-12(17)15-6-16-13(11)18-7/h2-6H,1H3,(H,15,16,17)	PGGBMECYUHABCT-UHFFFAOYSA-N
DTXSID10402970	InChI=1S/C17H14N2/c1-2-6-12(7-3-1)16-17-14(10-11-18-16)13-8-4-5-9-15(13)19-17/h1-9,19H,10-11H2	LDMKQGDSXJEJHC-UHFFFAOYSA-N
DTXSID70402971	InChI=1S/C12H16BrNO/c1-8-5-6-10(9(13)7-8)14-11(15)12(2,3)4/h5-7H,1-4H3,(H,14,15)	HBNZGZDYMNYJMC-UHFFFAOYSA-N
DTXSID30402972	InChI=1S/C19H13BrN2O2S/c20-14-10-8-13(9-11-14)18(25)22-19(24)21-17(23)16-7-3-5-12-4-1-2-6-15(12)16/h1-11H,(H2,21,22,23,24,25)	QBVHNBJGVPLDOD-UHFFFAOYSA-N
DTXSID90402973	InChI=1S/C12H10ClNO3/c1-2-17-12(16)11-9(6-15)8-5-7(13)3-4-10(8)14-11/h3-6,14H,2H2,1H3	JSJQTSYYPLBOFH-UHFFFAOYSA-N
DTXSID50402974	InChI=1S/C12H16ClNO/c1-9(2)10-3-5-11(6-4-10)14-12(15)7-8-13/h3-6,9H,7-8H2,1-2H3,(H,14,15)	MEAPRSDUXBHXGD-UHFFFAOYSA-N
DTXSID10402975	InChI=1S/C22H22O3/c1-24-20-12-5-3-8-16(20)14-18-10-7-11-19(22(18)23)15-17-9-4-6-13-21(17)25-2/h3-6,8-9,12-15H,7,10-11H2,1-2H3	LFFCQFHMMDURLU-UHFFFAOYSA-N
DTXSID70402976	InChI=1S/C10H11Cl2NS2/c1-6(2)15-10(14)13-7-3-4-8(11)9(12)5-7/h3-6H,1-2H3,(H,13,14)	ZPPFFZPUDDUTOM-UHFFFAOYSA-N
DTXSID30402977	InChI=1S/C7H15O4P/c1-4-7(8)12(9,10-5-2)11-6-3/h4-6H2,1-3H3	CTJOOSRXUOTUEF-UHFFFAOYSA-N
DTXSID90402978	InChI=1S/C11H9N7O2/c12-8-7-10(17-11(13)15-8)16-9(14-7)5-3-1-2-4-6(5)18(19)20/h1-4H,(H5,12,13,14,15,16,17)	XCEHOHRJRPRIBQ-UHFFFAOYSA-N
DTXSID50402979	InChI=1S/C9H8N2OS2/c1-12-5-2-3-7-6(4-5)8(13)11-9(14)10-7/h2-4H,1H3,(H2,10,11,13,14)	SUWNGMZVMNJNFE-UHFFFAOYSA-N
DTXSID60402980	InChI=1S/C22H16BrN3O3/c1-25-20-17(21(28)26(2)22(25)29)15(11-6-5-7-12(23)10-11)16-18(24-20)13-8-3-4-9-14(13)19(16)27/h3-10,15,24H,1-2H3	QSZKQDDYOLAPII-UHFFFAOYSA-N
DTXSID20402981	InChI=1S/C8H4F3NS2/c9-8(10,11)14-7-3-1-2-6(4-7)12-5-13/h1-4H	ZVMPEUKZYDFXQN-UHFFFAOYSA-N
DTXSID80402982	InChI=1S/C11H14N2O/c1-7-2-4-8(5-3-7)9-6-10(9)11(14)13-12/h2-5,9-10H,6,12H2,1H3,(H,13,14)	FIPFFUWDRAOWFF-UHFFFAOYSA-N
DTXSID40402983	InChI=1S/C20H20NOP/c1-21(2)17-13-15-20(16-14-17)23(22,18-9-5-3-6-10-18)19-11-7-4-8-12-19/h3-16H,1-2H3	IRWRWTCTSDPRSA-UHFFFAOYSA-N
DTXSID00402984	InChI=1S/C4H4N6O/c5-3(11)2-4(9-10-6)8-1-7-2/h1H,(H2,5,11)(H,7,8)	XIPAELQLTNFFPJ-UHFFFAOYSA-N
DTXSID60402985	InChI=1S/C8H10ClNO2S/c1-7-2-4-8(5-3-7)10-13(11,12)6-9/h2-5,10H,6H2,1H3	HQKUFFDMTOYIMJ-UHFFFAOYSA-N
DTXSID20402986	InChI=1S/C15H10BrClO/c16-13-8-5-12(6-9-13)15(18)10-7-11-3-1-2-4-14(11)17/h1-10H	BEAOMTXVYPADSY-UHFFFAOYSA-N
DTXSID80402987	InChI=1S/C12H12N6O2S/c1-7-11(8(2)17(16-7)12(13)21)15-14-9-3-5-10(6-4-9)18(19)20/h3-6H,1-2H3,(H2,13,21)/b15-14+	GISMGWKERVLKGO-CCEZHUSRSA-N
DTXSID40402988	InChI=1S/C16H16O5/c1-20-12-4-3-10-8-13(14(17)5-6-16(18)19)15(21-2)9-11(10)7-12/h3-4,7-9H,5-6H2,1-2H3,(H,18,19)	VQCVHEYGWUEAQY-UHFFFAOYSA-N
DTXSID00402989	InChI=1S/C10H15NS/c1-2-5-9(11-7-3-1)10-6-4-8-12-10/h4,6,8-9,11H,1-3,5,7H2	KRQAQWCVTRHERQ-UHFFFAOYSA-N
DTXSID10402990	InChI=1S/C13H7Cl2NS/c14-9-5-8(6-10(15)7-9)13-16-11-3-1-2-4-12(11)17-13/h1-7H	BHDPHVYUAGNQFV-UHFFFAOYSA-N
DTXSID70402991	InChI=1S/C8H5ClF3NO/c9-5-3-1-2-4-6(5)13-7(14)8(10,11)12/h1-4H,(H,13,14)	PVXHGQMYBCEHRD-UHFFFAOYSA-N
DTXSID30402992	InChI=1S/C15H14N2O2/c1-15(2)8-12-11(13(18)14(15)19)9-16-17(12)10-6-4-3-5-7-10/h3-7,9H,8H2,1-2H3	ZMKCZZLFGGXJGD-UHFFFAOYSA-N
DTXSID90402993	InChI=1S/C19H23N3O4S/c1-14-4-7-18(16(3)12-14)20-8-10-21(11-9-20)27(25,26)19-13-17(22(23)24)6-5-15(19)2/h4-7,12-13H,8-11H2,1-3H3	IJAZNNBMXGGMBP-UHFFFAOYSA-N
DTXSID50402994	InChI=1S/C10H18N2O2S/c1-10(2,3)14-9(13)12-7-5-4-6-11-8-15/h4-7H2,1-3H3,(H,12,13)	KWATYFKNNFFFSH-UHFFFAOYSA-N
DTXSID10402995	InChI=1S/C15H12N2OS/c1-10-7-8-13-12(9-10)14(18)17(15(19)16-13)11-5-3-2-4-6-11/h2-9H,1H3,(H,16,19)	JDSYSIBHXQQSGI-UHFFFAOYSA-N
DTXSID70402996	InChI=1S/C18H38O3/c1-2-3-4-5-6-7-8-9-10-11-12-13-15-20-17-18-21-16-14-19/h19H,2-18H2,1H3	WNRNXKWTIJWZFQ-UHFFFAOYSA-N
DTXSID30402997	InChI=1S/C8H19F2O3PSi/c1-6-12-14(11,13-7-2)8(9,10)15(3,4)5/h6-7H2,1-5H3	AUYUSSHVQGGCCS-UHFFFAOYSA-N
DTXSID90402998	InChI=1S/C14H16N4O3/c1-16(9-19)11-12(15)18(14(21)17(2)13(11)20)8-10-6-4-3-5-7-10/h3-7,9H,8,15H2,1-2H3	RLJDTUFUQDKHKP-UHFFFAOYSA-N
DTXSID50402999	InChI=1S/C16H12N2O4/c19-17(20)15-11-5-3-9-13(15)7-1-2-8-14-10-4-6-12-16(14)18(21)22/h1-12H	NOBVYURTQVHAAH-UHFFFAOYSA-N
DTXSID30403000	InChI=1S/C9H8BrN/c1-6-5-7-3-2-4-8(10)9(7)11-6/h2-5,11H,1H3	YFEGQGALXHJBIQ-UHFFFAOYSA-N
DTXSID90403001	InChI=1S/C12H22BCl/c14-13(11-7-3-1-4-8-11)12-9-5-2-6-10-12/h11-12H,1-10H2	PBBOKJIYEZCTEH-UHFFFAOYSA-N
DTXSID50403002	InChI=1S/C4H5Br2ClO/c5-2-1-3(6)4(7)8/h3H,1-2H2	WYZLYWUZERABRL-UHFFFAOYSA-N
DTXSID10403003	InChI=1S/C12H21NO3/c1-2-3-8-13-11(14)9-6-4-5-7-10(9)12(15)16/h9-10H,2-8H2,1H3,(H,13,14)(H,15,16)	PSXSDJFHXYJJFU-UHFFFAOYSA-N
DTXSID70403004	InChI=1S/C10H14N2S/c1-3-11-10(13)12-9-6-4-8(2)5-7-9/h4-7H,3H2,1-2H3,(H2,11,12,13)	FNGYBATZKHIECN-UHFFFAOYSA-N
DTXSID30403005	InChI=1S/C17H26BrNO/c1-2-3-4-5-6-7-8-9-10-17(20)19-16-13-11-15(18)12-14-16/h11-14H,2-10H2,1H3,(H,19,20)	GOJWWMBCSOBSDQ-UHFFFAOYSA-N
DTXSID90403006	InChI=1S/C25H21N3O4S/c1-3-32-25(31)20-14(2)21(22(26)29)33-24(20)28-23(30)17-13-19(15-9-5-4-6-10-15)27-18-12-8-7-11-16(17)18/h4-13H,3H2,1-2H3,(H2,26,29)(H,28,30)	QXKPLUQNBIBPIE-UHFFFAOYSA-N
DTXSID50403007	InChI=1S/C15H33N/c1-4-6-8-10-12-14-16(3)15-13-11-9-7-5-2/h4-15H2,1-3H3	BXYHQXUPLKMYDE-UHFFFAOYSA-N
DTXSID10403008	InChI=1S/C10H19N3O2/c1-3-6-13-7-4-9(5-8-13)11-12-10(14)15-2/h3-8H2,1-2H3,(H,12,14)	LJKMYHNWIRPVOA-UHFFFAOYSA-N
DTXSID70403009	InChI=1S/C18H19NO4/c1-18(22-10-11-23-18)15-4-5-16(19-12-15)8-9-21-17-6-2-14(13-20)3-7-17/h2-7,12-13H,8-11H2,1H3	ASYKXEVEIRRPCB-UHFFFAOYSA-N
DTXSID80403010	InChI=1S/C16H12/c1-2-12-7-8-15-10-13-5-3-4-6-14(13)11-16(15)9-12/h2-11H,1H2	JYBJXKVJBAHQNF-UHFFFAOYSA-N
DTXSID40403011	InChI=1S/C13H13NO4/c1-8(15)18-10-6-4-5-9-11(17-3)7-12(16)14(2)13(9)10/h4-7H,1-3H3	OIXFHBQLYNVQCI-UHFFFAOYSA-N
DTXSID00403012	InChI=1S/C12H10O3/c1-15-9-5-6-10-8(7-9)3-2-4-11(10)12(13)14/h2-7H,1H3,(H,13,14)	WRZAWKSSADRYTA-UHFFFAOYSA-N
DTXSID60403013	InChI=1S/C9H6Cl2N2O/c10-4-7-3-9(14)13-5-6(11)1-2-8(13)12-7/h1-3,5H,4H2	VQYIAJIVEVIZOA-UHFFFAOYSA-N
DTXSID20403014	InChI=1S/C10H14N2O2S/c11-12-10(13)8-15-7-6-14-9-4-2-1-3-5-9/h1-5H,6-8,11H2,(H,12,13)	NVXNQCCULGSZFT-UHFFFAOYSA-N
DTXSID80403015	InChI=1S/C13H7Cl3N2OS/c14-6-2-1-3-10(12(6)16)19-11-5-9-8(4-7(11)15)17-13(20)18-9/h1-5H,(H2,17,18,20)	FUAVONSJNAMFPO-UHFFFAOYSA-N
DTXSID40403016	InChI=1S/C15H15NO4S/c1-15(2,12-8-10-13(11-9-12)16(17)18)21(19,20)14-6-4-3-5-7-14/h3-11H,1-2H3	BPNSEQLDWOOJRQ-UHFFFAOYSA-N
DTXSID00403017	InChI=1S/C10H19N3O4/c1-3-5(2)8(12)9(15)13-6(10(16)17)4-7(11)14/h5-6,8H,3-4,12H2,1-2H3,(H2,11,14)(H,13,15)(H,16,17)	HZYHBDVRCBDJJV-UHFFFAOYSA-N
DTXSID60403018	InChI=1S/C10H12N2O/c1-8-7-10(13)11-12(8)9-5-3-2-4-6-9/h2-6,8H,7H2,1H3,(H,11,13)	FIARATPVIIDWJT-UHFFFAOYSA-N
DTXSID20403019	InChI=1S/C21H28N4O2/c1-3-13-22-20(26)24-18-9-5-16(6-10-18)15-17-7-11-19(12-8-17)25-21(27)23-14-4-2/h5-12H,3-4,13-15H2,1-2H3,(H2,22,24,26)(H2,23,25,27)	QNBYQWIBLYSLFZ-UHFFFAOYSA-N
DTXSID30403020	InChI=1S/C9H9BrOS2/c10-6-1-2-8(11)7(5-6)9-12-3-4-13-9/h1-2,5,9,11H,3-4H2	DFSLMGQWCGFHRF-UHFFFAOYSA-N
DTXSID90403021	InChI=1S/C12H15NO/c1-4-10-6-5-7-11(9(2)3)12(10)13-8-14/h5-7,9H,4H2,1-3H3	TVTUCESWFCLZQK-UHFFFAOYSA-N
DTXSID50403022	InChI=1S/C5H11.BrH.Zn/c1-4-5(2)3;;/h5H,1,4H2,2-3H3;1H;/q-1;;+2/p-1	SCTRWKRSHGMHRI-UHFFFAOYSA-M
DTXSID10403023	InChI=1S/C7H10ClN3OS/c1-3-5-10-11-7(13-5)9-6(12)4(2)8/h4H,3H2,1-2H3,(H,9,11,12)	OTRRQPRHLHNAKR-UHFFFAOYSA-N
DTXSID70403024	InChI=1S/C17H17N3O/c1-3-21-14-10-8-13(9-11-14)20-17-15-6-4-5-7-16(15)18-12(2)19-17/h4-11H,3H2,1-2H3,(H,18,19,20)	YIIGIBAOCUPZAH-UHFFFAOYSA-N
DTXSID30403025	InChI=1S/C16H32O2S/c1-3-5-6-7-8-9-10-11-12-13-14-19-15-16(17)18-4-2/h3-15H2,1-2H3	UTAUTWBWOHOFPW-UHFFFAOYSA-N
DTXSID90403026	InChI=1S/C21H19N3O3/c25-21(22-19-12-7-13-20(14-19)24(26)27)23(15-17-8-3-1-4-9-17)16-18-10-5-2-6-11-18/h1-14H,15-16H2,(H,22,25)	TTXHUJLSUGTFBS-UHFFFAOYSA-N
DTXSID50403027	InChI=1S/C10H13NO/c1-7-4-8(2)10(11-6-12)9(3)5-7/h4-6H,1-3H3,(H,11,12)	QNEZBLSIMQMUHQ-UHFFFAOYSA-N
DTXSID10403028	InChI=1S/C10H10ClNS/c1-6(2)7-4-3-5-8-9(7)12-10(11)13-8/h3-6H,1-2H3	ULNWYJCSPFDJHD-UHFFFAOYSA-N
DTXSID70403029	InChI=1S/C15H23NO/c1-2-3-4-5-6-10-13-16-15(17)14-11-8-7-9-12-14/h7-9,11-12H,2-6,10,13H2,1H3,(H,16,17)	QVFQOSQPCCDXMX-UHFFFAOYSA-N
DTXSID80403030	InChI=1S/C12H11N3O4/c1-17-10-6-11(18-2)15-12(14-10)19-9-4-3-5-13-8(9)7-16/h3-7H,1-2H3	PGDFWRINOJTSDB-UHFFFAOYSA-N
DTXSID40403031	InChI=1S/C16H14N2O6/c1-17(2)9-3-6-12(14(19)8-9)15(20)11-5-4-10(18(23)24)7-13(11)16(21)22/h3-8,19H,1-2H3,(H,21,22)	PRRWAMBIGMTQIQ-UHFFFAOYSA-N
DTXSID00403032	InChI=1S/C5H11ClN2/c6-4-2-1-3-5(7)8/h1-4H2,(H3,7,8)	STVCMVZLOVBLHQ-UHFFFAOYSA-N
DTXSID60403033	InChI=1S/C9H7BrO/c10-9-6-2-1-4-8(9)5-3-7-11/h1-2,4,6,11H,7H2	XKDNOCLQNOYLPM-UHFFFAOYSA-N
DTXSID20403034	InChI=1S/C11H13NO2/c13-11(14)8-12-7-3-5-9-4-1-2-6-10(9)12/h1-2,4,6H,3,5,7-8H2,(H,13,14)	IBNYPYJMTVXJSZ-UHFFFAOYSA-N
DTXSID80403035	InChI=1S/C12H18Cl4Si2/c1-17(2,3)11-7(13)9(15)12(18(4,5)6)10(16)8(11)14/h1-6H3	UVSWEBXPEWPVDH-UHFFFAOYSA-N
DTXSID40403036	InChI=1S/C16H21N2O3P/c1-3-20-22(19,21-4-2)16(14-10-6-5-7-11-14)18-15-12-8-9-13-17-15/h5-13,16H,3-4H2,1-2H3,(H,17,18)	IHUDGZQJDWGSIJ-UHFFFAOYSA-N
DTXSID00403037	InChI=1S/C9H9BrO3/c1-2-13-9(12)7-5-6(10)3-4-8(7)11/h3-5,11H,2H2,1H3	OGILVZCKMMXBJI-UHFFFAOYSA-N
DTXSID60403038	InChI=1S/C14H13ClN2O4S/c1-9-3-5-11(6-4-9)22(20,21)16-13-8-12(15)14(17(18)19)7-10(13)2/h3-8,16H,1-2H3	NRNNHKYAKLUYSK-UHFFFAOYSA-N
DTXSID20403039	InChI=1S/C22H20N4O4S/c1-2-11-25-17(23-24-22(25)31-13-18(27)28)10-5-12-26-20(29)15-8-3-6-14-7-4-9-16(19(14)15)21(26)30/h2-4,6-9H,1,5,10-13H2,(H,27,28)	JRSBVOSEEWIRSS-UHFFFAOYSA-N
DTXSID30403040	InChI=1S/C11H10Cl2O3/c1-7(12)4-5-16-10-3-2-8(13)6-9(10)11(14)15/h2-4,6H,5H2,1H3,(H,14,15)	GNVLWQJQBWGUCN-UHFFFAOYSA-N
DTXSID90403041	InChI=1S/C7H5IN2/c8-6-3-5(4-9)1-2-7(6)10/h1-3H,10H2	UOWVTQFTEAYDLM-UHFFFAOYSA-N
DTXSID50403042	InChI=1S/C7H7FN2O4S/c1-15(13,14)9-7-4-5(10(11)12)2-3-6(7)8/h2-4,9H,1H3	UDWKPLLNAQEMPI-UHFFFAOYSA-N
DTXSID10403043	InChI=1S/C17H11NO3/c19-16(12-6-2-3-7-13(12)17(20)21)15-10-9-11-5-1-4-8-14(11)18-15/h1-10H,(H,20,21)	RVGWAVZJSUPWRY-UHFFFAOYSA-N
DTXSID70403044	InChI=1S/C6H5ClN4S2/c1-13-6-10-3-2(4(12)11-6)8-5(7)9-3/h1H3,(H2,8,9,10,11,12)	DCHIFKUHEMRCQS-UHFFFAOYSA-N
DTXSID30403045	InChI=1S/C9H11N3S/c1-2-13-9-11-7-5-3-4-6-8(7)12(9)10/h3-6H,2,10H2,1H3	YIWSUKBEYMWMNH-UHFFFAOYSA-N
DTXSID90403046	InChI=1S/C9H17NO3/c1-9(2,3)13-8(12)10-5-4-7(11)6-10/h7,11H,4-6H2,1-3H3	APCBTRDHCDOPNY-UHFFFAOYSA-N
DTXSID50403047	InChI=1S/C10H6N2O2/c11-5-7(6-12)3-8-4-9(13)1-2-10(8)14/h1-4,13-14H	UMASDQRQWMQSCV-UHFFFAOYSA-N
DTXSID10403048	InChI=1S/C16H10N2/c1-2-6-13(7-3-1)10-11-14-12-17-15-8-4-5-9-16(15)18-14/h1-9,12H	FWAKFTPIYMVLDB-UHFFFAOYSA-N
DTXSID70403049	InChI=1S/C7H12N4O2/c1-4(2)3-9-7(12)5-6(8)11-13-10-5/h4H,3H2,1-2H3,(H2,8,11)(H,9,12)	QZTHSYVFESBPIT-UHFFFAOYSA-N
DTXSID80403050	InChI=1S/C10H11N3O5/c1-2-3-11-10(14)7-4-8(12(15)16)6-9(5-7)13(17)18/h4-6H,2-3H2,1H3,(H,11,14)	LTJACLQPFWDXMR-UHFFFAOYSA-N
DTXSID40403051	InChI=1S/C15H18N2O3/c1-15(9-18,10-19)17-14(20)16-13-8-4-6-11-5-2-3-7-12(11)13/h2-8,18-19H,9-10H2,1H3,(H2,16,17,20)	LMVVVYAUCVWLTB-UHFFFAOYSA-N
DTXSID00403052	InChI=1S/C6H11N5O/c7-5-8-6(10-9-5)11-1-3-12-4-2-11/h1-4H2,(H3,7,8,9,10)	BPOWERXZKXCBFE-UHFFFAOYSA-N
DTXSID60403053	InChI=1S/C11H14N2O3/c14-11-2-1-7-12(8-11)9-3-5-10(6-4-9)13(15)16/h3-6,11,14H,1-2,7-8H2	QZGBEKMQNFGXSX-UHFFFAOYSA-N
DTXSID20403054	InChI=1S/C14H17NO2/c1-14(2)8-12(16)15(13(17)9-14)10-11-6-4-3-5-7-11/h3-7H,8-10H2,1-2H3	ZQADGHDZWLYXBI-UHFFFAOYSA-N
DTXSID80403055	InChI=1S/C15H16N/c1-13-3-5-14(6-4-13)7-8-15-9-11-16(2)12-10-15/h3-12H,1-2H3/q+1	XABDVWTUAYITBF-UHFFFAOYSA-N
DTXSID40403056	InChI=1S/C17H17NO2/c1-2-20-17(19)15-13-10-6-7-11-14(13)18-16(15)12-8-4-3-5-9-12/h3-11,15-16,18H,2H2,1H3	CAMPJNZTAORCCJ-UHFFFAOYSA-N
DTXSID00403057	InChI=1S/C17H16ClNO2/c1-2-21-17(20)15-12-8-4-6-10-14(12)19-16(15)11-7-3-5-9-13(11)18/h3-10,15-16,19H,2H2,1H3	PRUXTLZVXJTOHF-UHFFFAOYSA-N
DTXSID60403058	InChI=1S/C17H22N2S/c1-3-19-10-8-15(9-11-19)17-18-16(12-20-17)14-6-4-13(2)5-7-14/h4-7,12,15H,3,8-11H2,1-2H3	JLXCFMPSUIUPDI-UHFFFAOYSA-N
DTXSID20403059	InChI=1S/C10H12BrNO/c11-9-6-4-8(5-7-9)2-1-3-10(12)13/h4-7H,1-3H2,(H2,12,13)	WPRAGPQEPJRYLH-UHFFFAOYSA-N
DTXSID30403060	InChI=1S/C12H9N5O6/c1-7-3-2-4-11(13-7)14-12-9(16(20)21)5-8(15(18)19)6-10(12)17(22)23/h2-6H,1H3,(H,13,14)	KQWLFMBECZKZPA-UHFFFAOYSA-N
DTXSID90403061	InChI=1S/C17H13NO3/c19-13-7-8-14(17(21)10-13)16(20)9-12-6-5-11-3-1-2-4-15(11)18-12/h1-8,10,19,21H,9H2	DCRSUQKNMAIJMA-UHFFFAOYSA-N
DTXSID50403062	InChI=1S/C14H14N2OS/c1-17-11-6-4-10(5-7-11)12-9-13(16-15-12)14-3-2-8-18-14/h2-8,12,15H,9H2,1H3	ZTUBGKIPJZJGRT-UHFFFAOYSA-N
DTXSID10403063	InChI=1S/C16H16O3S2/c1-12-8-10-14(11-9-12)21(18,19)16(20-2)15(17)13-6-4-3-5-7-13/h3-11,16H,1-2H3	MXUQAGMEFYZXTB-UHFFFAOYSA-N
DTXSID70403064	InChI=1S/C8H13BrO2/c9-7-3-1-2-4-8(7)10-5-6-11-8/h7H,1-6H2	HIZCXYHMIUSAOV-UHFFFAOYSA-N
DTXSID30403065	InChI=1S/C32H23O2P/c33-29-21-19-23-11-7-9-17-27(23)31(29)32-28-18-10-8-12-24(28)20-22-30(32)35(34,25-13-3-1-4-14-25)26-15-5-2-6-16-26/h1-22,33H	RPIVSEHFVUVNQN-UHFFFAOYSA-N
DTXSID90403066	InChI=1S/C3H8N2S/c1-6-2-3(4)5/h2H2,1H3,(H3,4,5)	IPXQJGJVWOCNPS-UHFFFAOYSA-N
DTXSID50403067	InChI=1S/C16H16O5S2/c1-12-8-10-14(11-9-12)23(20,21)16(22(2,18)19)15(17)13-6-4-3-5-7-13/h3-11,16H,1-2H3	HSYZBWIWLHLDRA-UHFFFAOYSA-N
DTXSID10403068	InChI=1S/C20H17I/c1-14-6-10-16(11-7-14)18-4-3-5-19(20(18)21)17-12-8-15(2)9-13-17/h3-13H,1-2H3	WJZVPEGNZWPGJE-UHFFFAOYSA-N
DTXSID70403069	InChI=1S/C13H14N2O2S/c1-10-5-7-12(8-6-10)18(16,17)15-13-11(2)4-3-9-14-13/h3-9H,1-2H3,(H,14,15)	BHWXCKPNPXTRFI-UHFFFAOYSA-N
DTXSID80403070	InChI=1S/C8H7N3O2S/c12-14(13,11-7-9-6-10-11)8-4-2-1-3-5-8/h1-7H	XXWDFVCAJNWDEH-UHFFFAOYSA-N
DTXSID40403071	InChI=1S/C14H13NO6/c16-11-6-13(12(17)7-15(18)19)21-9-14(11)20-8-10-4-2-1-3-5-10/h1-6,9,12,17H,7-8H2	RRCJQNNWWUURAK-UHFFFAOYSA-N
DTXSID00403072	InChI=1S/C25H18O/c1-3-11-19(12-4-1)25(20-13-5-2-6-14-20)21-15-7-9-17-23(21)26-24-18-10-8-16-22(24)25/h1-18H	GPYAGEJQCXTMET-UHFFFAOYSA-N
DTXSID60403073	InChI=1S/C14H28N2O2/c1-5-15(6-2)13(17)11-9-10-12-14(18)16(7-3)8-4/h5-12H2,1-4H3	XXTORMGSYDTNNK-UHFFFAOYSA-N
DTXSID20403074	InChI=1S/C8H14O/c1-6-7(2)9-8(3,4)5/h1,7H,2-5H3	FIQFHOBKZSUGLM-UHFFFAOYSA-N
DTXSID80403075	InChI=1S/C5H9.BrH.Zn/c1-3-5-4-2;;/h3H,1-2,4-5H2;1H;/q-1;;+2/p-1	FYTRJJFTGJERAH-UHFFFAOYSA-M
DTXSID40403076	InChI=1S/C10H10O/c1-7-3-2-4-9-8(7)5-6-10(9)11/h2-4H,5-6H2,1H3	RUORWXQKVXTQJJ-UHFFFAOYSA-N
DTXSID00403077	InChI=1S/C10H9BrO3/c1-6(12)4-10(14)8-5-7(11)2-3-9(8)13/h2-3,5,13H,4H2,1H3	GCPQDUDCTCGTCZ-UHFFFAOYSA-N
DTXSID60403078	InChI=1S/C8H12O2/c1-9-7-4-3-5-8(6-7)10-2/h4-5H,3,6H2,1-2H3	MDBSJHGNFNKPTA-UHFFFAOYSA-N
DTXSID20403079	InChI=1S/C8H6BrNO/c1-11-8-3-2-7(9)4-6(8)5-10/h2-4H,1H3	LOASAXVECBZCRJ-UHFFFAOYSA-N
DTXSID30403080	InChI=1S/C49H76O13Si9/c1-2-63(41-23-5-3-6-24-41,42-25-7-4-8-26-42)50-71-60-68(47-35-17-18-36-47)54-65(44-29-11-12-30-44)51-64(43-27-9-10-28-43)52-66(56-68,45-31-13-14-32-45)58-70(62-71,49-39-21-22-40-49)59-67(53-64,46-33-15-16-34-46)57-69(55-65,61-71)48-37-19-20-38-48/h2-8,23-26,43-49H,1,9-22,27-40H2	RPKVGQZTLKOUOW-UHFFFAOYSA-N
DTXSID90403081	InChI=1S/C10H9NO3/c12-6-11-4-3-8-1-2-9-10(5-8)14-7-13-9/h1-2,5H,3-4,7H2	PMNWWZBYKGUQPZ-UHFFFAOYSA-N
DTXSID50403082	InChI=1S/C12H18O5/c1-3-16-10(14)8-12(11(15)17-4-2)7-5-6-9(12)13/h3-8H2,1-2H3	ZEAPJFYZWGYKCO-UHFFFAOYSA-N
DTXSID10403083	InChI=1S/C24H23NO2/c1-23(2)20-15-17(26-4)10-11-21(20)25(3)24(23)14-13-19-18-8-6-5-7-16(18)9-12-22(19)27-24/h5-15H,1-4H3	NQATYCIDEOBKIP-UHFFFAOYSA-N
DTXSID70403084	InChI=1S/C19H19NO2/c1-12(2)14-6-9-18-16(10-14)17(11-21)19(20-18)13-4-7-15(22-3)8-5-13/h4-12,20H,1-3H3	PHQJIOVLQCHKHD-UHFFFAOYSA-N
DTXSID30403085	InChI=1S/C17H17NO3/c1-3-17(2,18(20)21)15-11-9-14(10-12-15)16(19)13-7-5-4-6-8-13/h4-12H,3H2,1-2H3	WUIIDEQESTVYRL-UHFFFAOYSA-N
DTXSID50403087	InChI=1S/C11H18OSi/c1-3-13(12,4-2)10-11-8-6-5-7-9-11/h5-9,12H,3-4,10H2,1-2H3	ITHJHEWJBNKIAR-UHFFFAOYSA-N
DTXSID10403088	InChI=1S/C8H11N3/c1-8(2,3)7-6(4-9)5-10-11-7/h5H,1-3H3,(H,10,11)	LGZGLUKZDQJDPY-UHFFFAOYSA-N
DTXSID70403089	InChI=1S/C6H14OSi/c1-5-6(7)8(2,3)4/h5-7H,1H2,2-4H3	BBLGXBVGDKCXQQ-UHFFFAOYSA-N
DTXSID80403090	InChI=1S/C10H10N2S2/c13-10(14)12-9(6-7-11-12)8-4-2-1-3-5-8/h1-5,7,9H,6H2,(H,13,14)	ACEWBOIMCFVVKN-UHFFFAOYSA-N
DTXSID40403091	InChI=1S/C11H13N3/c1-12-9-10-3-5-11(6-4-10)14-8-2-7-13-14/h2-8,12H,9H2,1H3	SNGYKMODFWRKIL-UHFFFAOYSA-N
DTXSID00403092	InChI=1S/C15H23NOS/c1-2-4-8-15(7-3-1,14-6-5-13-18-14)16-9-11-17-12-10-16/h5-6,13H,1-4,7-12H2	ZZPFFDWKJZYPHJ-UHFFFAOYSA-N
DTXSID60403093	InChI=1S/C9H12O3/c1-9(2)3-7(11)6(5-10)8(12)4-9/h5,10H,3-4H2,1-2H3	IBJHHTXBSACNEB-UHFFFAOYSA-N
DTXSID20403094	InChI=1S/C7H5NO4/c9-7(10)5-1-3-6(4-2-5)8(11)12/h1-4H,(H,9,10)/p-1	OTLNPYWUJOZPPA-UHFFFAOYSA-M
DTXSID80403095	InChI=1S/C22H26O2/c1-21(2,3)13-7-9-15-16-10-8-14(22(4,5)6)12-18(16)19(20(23)24)17(15)11-13/h7-12,19H,1-6H3,(H,23,24)	URUVGZSOUVLVLT-UHFFFAOYSA-N
DTXSID40403096	InChI=1S/C11H14O4/c1-3-14-8-5-6-10(12)9(7-8)11(13)15-4-2/h5-7,12H,3-4H2,1-2H3	BSRPONIXRNBZGU-UHFFFAOYSA-N
DTXSID00403097	InChI=1S/C6H9Cl2NO/c7-5(8)6(10)9-3-1-2-4-9/h5H,1-4H2	SOTWMOLMAXYKFW-UHFFFAOYSA-N
DTXSID60403098	InChI=1S/C14H20N2O5S/c1-7(18)16-11-13(20)12(19)10(6-17)21-14(11)22-9-4-2-8(15)3-5-9/h2-5,10-14,17,19-20H,6,15H2,1H3,(H,16,18)	ANBWXTIHKUPBBK-UHFFFAOYSA-N
DTXSID20403099	InChI=1S/C8H7ClN2O3/c1-10(11(13)14)8(12)6-2-4-7(9)5-3-6/h2-5H,1H3	BRGGIUASAMPHHO-UHFFFAOYSA-N
DTXSID70403100	InChI=1S/C12H7Cl3N2O4S/c13-9-3-1-7(5-11(9)15)16-22(20,21)8-2-4-10(14)12(6-8)17(18)19/h1-6,16H	TUKHNQKUGZOKAM-UHFFFAOYSA-N
DTXSID30403101	InChI=1S/C19H17NO/c1-14(20-19(21)16-9-3-2-4-10-16)17-13-7-11-15-8-5-6-12-18(15)17/h2-14H,1H3,(H,20,21)	SWXCAPQLMYZZTK-UHFFFAOYSA-N
DTXSID90403102	InChI=1S/C9H16N4/c1-11-5-7-12(8-6-11)9-13-4-2-3-10-13/h2-4H,5-9H2,1H3	STCIOXWDMKJGAH-UHFFFAOYSA-N
DTXSID50403103	InChI=1S/C10H18O/c11-10-8-6-4-2-1-3-5-7-9-10/h1-2,10-11H,3-9H2	NJKICLYQBSRNSH-UHFFFAOYSA-N
DTXSID10403104	InChI=1S/C19H14/c1-15-9-11-16(12-10-15)13-14-18-7-4-6-17-5-2-3-8-19(17)18/h2-12H,1H3	VEONEDRQCQJFKA-UHFFFAOYSA-N
DTXSID70403105	InChI=1S/C10H20N2O4/c1-5(2)4-7(10(15)16)12-9(14)8(11)6(3)13/h5-8,13H,4,11H2,1-3H3,(H,12,14)(H,15,16)	BQBCIBCLXBKYHW-UHFFFAOYSA-N
DTXSID30403106	InChI=1S/C10H22N2O/c1-10(13)12-9-7-5-3-2-4-6-8-11/h2-9,11H2,1H3,(H,12,13)	GWPUBAZPNRZCKG-UHFFFAOYSA-N
DTXSID90403107	InChI=1S/C14H16N4O/c15-14-16-12-6-7-18(9-11(12)13(19)17-14)8-10-4-2-1-3-5-10/h1-5H,6-9H2,(H3,15,16,17,19)	LLTVQQOAWCNPMD-UHFFFAOYSA-N
DTXSID50403108	InChI=1S/C11H21NO/c1-2-3-4-5-6-7-8-9-10-12-11-13/h2-10H2,1H3	XFEWMFDVBLLXFE-UHFFFAOYSA-N
DTXSID10403109	InChI=1S/C15H21NO/c1-2-3-4-5-6-9-12-17-15-11-8-7-10-14(15)13-16/h7-8,10-11H,2-6,9,12H2,1H3	FDYQEPJBEYRYSL-UHFFFAOYSA-N
DTXSID20403110	InChI=1S/C7H8O3/c8-6-1-2-7-5(6)3-9-4-10-7/h1-4H2	BIZWYVHBKSEJJL-UHFFFAOYSA-N
DTXSID80403111	InChI=1S/C20H22/c1-3-9-15-17-11-5-7-13-19(17)16(10-4-2)20-14-8-6-12-18(15)20/h5-8,11-14H,3-4,9-10H2,1-2H3	WVAKWHJKGCYTRA-UHFFFAOYSA-N
DTXSID40403112	InChI=1S/C7H12Cl2O/c8-4-5-10-7-3-1-2-6(7)9/h6-7H,1-5H2	KJBPDSXHRQYGQR-UHFFFAOYSA-N
DTXSID00403113	InChI=1S/C13H17ClN2OS/c1-9(17)8-13(2,3)16-12(18)15-11-7-5-4-6-10(11)14/h4-7H,8H2,1-3H3,(H2,15,16,18)	ZTRHCHOQEBHWQD-UHFFFAOYSA-N
DTXSID60403114	InChI=1S/C21H32N2O/c1-16-13-14-20(17(2)15-16)22-21(24)23(18-9-5-3-6-10-18)19-11-7-4-8-12-19/h13-15,18-19H,3-12H2,1-2H3,(H,22,24)	ILPPBFOUTAKNQE-UHFFFAOYSA-N
DTXSID20403115	InChI=1S/C11H7IO2/c12-9-3-1-8(2-4-9)11-6-5-10(7-13)14-11/h1-7H	FKJCFJXXZJFWDJ-UHFFFAOYSA-N
DTXSID80403116	InChI=1S/C6H8N2O2S/c1-11(9,10)8-6-2-4-7-5-3-6/h2-5H,1H3,(H,7,8)	HBBSAGHMADHTBB-UHFFFAOYSA-N
DTXSID40403117	InChI=1S/C18H13Cl/c19-18-12-16(14-7-3-1-4-8-14)11-17(13-18)15-9-5-2-6-10-15/h1-13H	JYJKHXKJEGJOPV-UHFFFAOYSA-N
DTXSID00403118	InChI=1S/C20H32O4/c1-3-4-5-6-7-8-9-10-11-12-15-24-17-13-14-18(19(21)16-17)20(22)23-2/h13-14,16,21H,3-12,15H2,1-2H3	GLQKRDVFGPWHCW-UHFFFAOYSA-N
DTXSID60403119	InChI=1S/C2H5NO5S/c4-2(5)1-3-9(6,7)8/h3H,1H2,(H,4,5)(H,6,7,8)	NPFBMZZDXXPIBA-UHFFFAOYSA-N
DTXSID70403120	InChI=1S/C9H14N2O2/c1-5-13-9(12)8-6(2)10-11(4)7(8)3/h5H2,1-4H3	FNZSSAPYUITUIX-UHFFFAOYSA-N
DTXSID30403121	InChI=1S/C7H10N2S/c1-8-7(10)6-4-3-5-9(6)2/h3-5H,1-2H3,(H,8,10)	CIZIAHWUJRLQAG-UHFFFAOYSA-N
DTXSID90403122	InChI=1S/C8H9NO2/c1-5-7(6(2)10)3-4-8(11)9-5/h3-4H,1-2H3,(H,9,11)	JTLWXFRVOPSNEH-UHFFFAOYSA-N
DTXSID50403123	InChI=1S/C8H8N4/c9-8-6-10-12(11-8)7-4-2-1-3-5-7/h1-6H,(H2,9,11)	VJOJLJGJYMRISA-UHFFFAOYSA-N
DTXSID10403124	InChI=1S/C5H10O2/c1-2-7-5-3-4-6/h2,6H,1,3-5H2	OJXVWULQHYTXRF-UHFFFAOYSA-N
DTXSID70403125	InChI=1S/C16H12Cl2/c17-14-7-3-12(4-8-14)16(11-1-2-11)13-5-9-15(18)10-6-13/h3-10H,1-2H2	FMMUCDRSYHKXKN-UHFFFAOYSA-N
DTXSID30403126	InChI=1S/C15H11ClO/c16-14-8-4-7-13(11-14)15(17)10-9-12-5-2-1-3-6-12/h1-11H	CTOPNSVRZAUZGA-UHFFFAOYSA-N
DTXSID90403127	InChI=1S/C10H8BrCl3O2/c11-7-3-1-6(2-4-7)8(15)5-9(16)10(12,13)14/h1-4,9,16H,5H2	ACTXJPUTDGCSGH-UHFFFAOYSA-N
DTXSID50403128	InChI=1S/C15H13NO3/c17-14(12-9-5-2-6-10-12)16-13(15(18)19)11-7-3-1-4-8-11/h1-10,13H,(H,16,17)(H,18,19)	ACDLFRQZDTZESK-UHFFFAOYSA-N
DTXSID10403129	InChI=1S/C11H15BrO/c12-8-4-5-9-13-10-11-6-2-1-3-7-11/h1-3,6-7H,4-5,8-10H2	ZQRVGYAMRJVUAK-UHFFFAOYSA-N
DTXSID20403130	InChI=1S/C5H10N2O3/c6-3(1-4(7)8)2-5(9)10/h3H,1-2,6H2,(H2,7,8)(H,9,10)	XOYSDPUJMJWCBH-UHFFFAOYSA-N
DTXSID80403131	InChI=1S/C7H8N2O4/c1-12-4-3-5(13-2)9-6(8-4)7(10)11/h3H,1-2H3,(H,10,11)	PRXXMEMJCXTHTP-UHFFFAOYSA-N
DTXSID40403132	InChI=1S/C11H14N4O3S/c16-2-5-1-6(9(18)8(5)17)15-4-14-7-10(15)12-3-13-11(7)19/h3-6,8-9,16-18H,1-2H2,(H,12,13,19)	CSPPGTBBWFVGTB-UHFFFAOYSA-N
DTXSID00403133	InChI=1S/C14H12ClNO2S/c15-11-5-3-10(4-6-11)14-16(13(17)9-19-14)8-12-2-1-7-18-12/h1-7,14H,8-9H2	UMUNAAWMXCZUDM-UHFFFAOYSA-N
DTXSID60403134	InChI=1S/C15H24N4S3/c1-4-5-6-7-8-9-10-22-14-16-11-12(17-14)18(2)15(21)19(3)13(11)20/h4-10H2,1-3H3,(H,16,17)	COXGNRWHRXYPBW-UHFFFAOYSA-N
DTXSID20403135	InChI=1S/C14H10F2N2O2/c15-9-5-1-3-7-11(9)17-13(19)14(20)18-12-8-4-2-6-10(12)16/h1-8H,(H,17,19)(H,18,20)	HKMKDOWDPQJLGJ-UHFFFAOYSA-N
DTXSID80403136	InChI=1S/C11H6BrF3N2O2/c12-6-1-3-7(4-2-6)17-9(11(13,14)15)8(5-16-17)10(18)19/h1-5H,(H,18,19)	PANAIRIJPGLPGO-UHFFFAOYSA-N
DTXSID40403137	InChI=1S/C11H9ClN2O2/c1-7-10(11(15)16)6-13-14(7)9-4-2-3-8(12)5-9/h2-6H,1H3,(H,15,16)	KGGIPUUYWUXTSR-UHFFFAOYSA-N
DTXSID00403138	InChI=1S/C12H16FNO/c1-2-3-4-8-14-12(15)10-6-5-7-11(13)9-10/h5-7,9H,2-4,8H2,1H3,(H,14,15)	VUCLVUOOXXSDCI-UHFFFAOYSA-N
DTXSID60403139	InChI=1S/C14H14N4O2/c1-17-13(19)11-12(16-14(17)20)18(9-15-11)8-7-10-5-3-2-4-6-10/h2-6,9H,7-8H2,1H3,(H,16,20)	ARMKLVCDLQMLHC-UHFFFAOYSA-N
DTXSID70403140	InChI=1S/C14H16N2O2S/c1-15-11-3-7-13(8-4-11)19(17,18)14-9-5-12(16-2)6-10-14/h3-10,15-16H,1-2H3	QLYUUMLHTCLKGI-UHFFFAOYSA-N
DTXSID30403141	InChI=1S/C10H12N4S/c1-8(2)15-10-11-12-13-14(10)9-6-4-3-5-7-9/h3-8H,1-2H3	SRXNAOIEUJQDHS-UHFFFAOYSA-N
DTXSID90403142	InChI=1S/C6H8O2/c1-2-3-4-5-6(7)8/h4-5H2,1H3,(H,7,8)	VTZDPQGGOUEESD-UHFFFAOYSA-N
DTXSID50403143	InChI=1S/C9H10N2OS/c1-11-5-4-10-9(11)8(12)7-3-2-6-13-7/h2-6,8,12H,1H3	CBFYFUUPVYIGCM-UHFFFAOYSA-N
DTXSID10403144	InChI=1S/C9H12N2/c1-7-3-4-9-8(2)10-5-6-11(7)9/h3-4H,5-6H2,1-2H3	GITTWWOXNOHVBD-UHFFFAOYSA-N
DTXSID70403145	InChI=1S/C4H3N3O4/c8-4(9)3-5-1-2(6-3)7(10)11/h1H,(H,5,6)(H,8,9)	LNPSXTPPQBEISL-UHFFFAOYSA-N
DTXSID30403146	InChI=1S/C11H12N4S/c1-7-3-2-4-8(5-7)13-9-6-10(16)15-11(12)14-9/h2-6H,1H3,(H4,12,13,14,15,16)	FPCLZDWMOIMBLK-UHFFFAOYSA-N
DTXSID90403147	InChI=1S/C14H22N6O4/c15-13-12(16-24-17-13)14(20-4-2-1-3-5-20)18-23-10-11(21)19-6-8-22-9-7-19/h1-10H2,(H2,15,17)	NTPLZWQKYXLIKK-UHFFFAOYSA-N
DTXSID50403148	InChI=1S/C44H61N7O11/c1-5-26(4)37(44(61)62)49-40(57)34-14-10-22-51(34)43(60)31(19-20-35(53)54)46-41(58)36(25(2)3)48-38(55)32(24-27-11-7-6-8-12-27)47-39(56)33-13-9-21-50(33)42(59)30(45)23-28-15-17-29(52)18-16-28/h6-8,11-12,15-18,25-26,30-34,36-37,52H,5,9-10,13-14,19-24,45H2,1-4H3,(H,46,58)(H,47,56)(H,48,55)(H,49,57)(H,53,54)(H,61,62)	ADBHAJDGVKLXHK-UHFFFAOYSA-N
DTXSID10403149	InChI=1S/C8H16O3/c1-3-10-7-5-6-8(9)11-4-2/h3-7H2,1-2H3	NQYKGEPHDRUFJL-UHFFFAOYSA-N
DTXSID20403150	InChI=1S/C10H12O3/c1-8(11)9-3-5-10(6-4-9)13-7-12-2/h3-6H,7H2,1-2H3	COTFBXSDYIBTBH-UHFFFAOYSA-N
DTXSID80403151	InChI=1S/C15H20N2O2/c1-19-13-4-2-3-12(9-13)15(18)16-14-10-17-7-5-11(14)6-8-17/h2-4,9,11,14H,5-8,10H2,1H3,(H,16,18)	CIXGCVPOLZPZNG-UHFFFAOYSA-N
DTXSID40403152	InChI=1S/C16H16ClNO/c17-12-16(19)18-15(14-9-5-2-6-10-14)11-13-7-3-1-4-8-13/h1-10,15H,11-12H2,(H,18,19)	JBFGAYHXKQXCTD-UHFFFAOYSA-N
DTXSID00403153	InChI=1S/C10H10INO3/c1-6(13)12-9-4-3-7(11)5-8(9)10(14)15-2/h3-5H,1-2H3,(H,12,13)	WLIZSZRKESGYRJ-UHFFFAOYSA-N
DTXSID60403154	InChI=1S/C9H7ClN2/c10-9-3-1-7(2-4-9)8-5-11-12-6-8/h1-6H,(H,11,12)	ULGLRLRMAVGXFW-UHFFFAOYSA-N
DTXSID20403155	InChI=1S/C42H74N2/c1-3-5-7-9-11-13-15-17-19-21-23-25-27-29-35-43-37-31-41(32-38-43)42-33-39-44(40-34-42)36-30-28-26-24-22-20-18-16-14-12-10-8-6-4-2/h31-34,37-40H,3-30,35-36H2,1-2H3/q+2	DUYKPDOXCPQLIK-UHFFFAOYSA-N
DTXSID80403156	InChI=1S/C10H20S2/c1-4-5-6-7-8-9-10(11-2)12-3/h9H,4-8H2,1-3H3	OXQBHBWAAJFQRQ-UHFFFAOYSA-N
DTXSID40403157	InChI=1S/C16H19NO4S/c18-16-9-8-14(13-6-2-1-3-7-13)12-15(16)17-10-4-5-11-22(19,20)21/h1-3,6-9,12,17-18H,4-5,10-11H2,(H,19,20,21)	ULWSTFDDFZXYAC-UHFFFAOYSA-N
DTXSID00403158	InChI=1S/C6H4ClNO2S/c7-11-6-3-1-5(2-4-6)8(9)10/h1-4H	NCBOVAWEMBIIFK-UHFFFAOYSA-N
DTXSID60403159	InChI=1S/C2H2F3NS/c3-2(4,5)1(6)7/h(H2,6,7)	VZBAIMIVLDKBTE-UHFFFAOYSA-N
DTXSID70403160	InChI=1S/C14H13N3O/c1-10(18)11-2-6-13(7-3-11)16-17-14-8-4-12(15)5-9-14/h2-9H,15H2,1H3/b17-16+	XXYVIKVDWOLPLK-WUKNDPDISA-N
DTXSID30403161	InChI=1S/C9H10N2O5/c1-2-15-8(12)6-16-9-7(11(13)14)4-3-5-10-9/h3-5H,2,6H2,1H3	XYNYNOQAHFLDQV-UHFFFAOYSA-N
DTXSID90403162	InChI=1S/C10H8ClN7S2/c1-19-10-15-4(11)2-5(16-10)20-8-6-7(14-3-13-6)17-9(12)18-8/h2-3H,1H3,(H3,12,13,14,17,18)	FJYYEZUYGQCZOA-UHFFFAOYSA-N
DTXSID50403163	InChI=1S/C15H18N2/c1-2-8-14(16-10-3-1)12-6-4-9-15-13(12)7-5-11-17-15/h4-7,9,11,14,16H,1-3,8,10H2	PTAQRCYCWKOIAX-UHFFFAOYSA-N
DTXSID10403164	InChI=1S/C19H34N2S/c1-18(2,3)11-19(4,5)21-17(22)20-16-14-7-12-6-13(9-14)10-15(16)8-12/h12-16H,6-11H2,1-5H3,(H2,20,21,22)	LABCXVGPGWIYLE-UHFFFAOYSA-N
DTXSID70403165	InChI=1S/C13H29N/c1-4-6-8-10-12-14(3)13-11-9-7-5-2/h4-13H2,1-3H3	POMGZMHIXYRARC-UHFFFAOYSA-N
DTXSID30403166	InChI=1S/C11H14O4/c1-3-14-8-5-6-9(11(12)13)10(7-8)15-4-2/h5-7H,3-4H2,1-2H3,(H,12,13)	UQAATGIOFSGRDA-UHFFFAOYSA-N
DTXSID90403167	InChI=1S/C17H28N2O/c1-5-7-11-19(12-8-6-2)17(20)18-16-10-9-14(3)13-15(16)4/h9-10,13H,5-8,11-12H2,1-4H3,(H,18,20)	YDJQZYQGJJCDEA-UHFFFAOYSA-N
DTXSID50403168	InChI=1S/C9H8BrNO/c1-2-7-5-8(10)3-4-9(7)11-6-12/h3-5H,2H2,1H3	FLIAQDYICDWTPW-UHFFFAOYSA-N
DTXSID10403169	InChI=1S/C16H14N2O2/c1-20-15-9-5-2-6-11(15)10-14-16(19)18-13-8-4-3-7-12(13)17-14/h2-9H,10H2,1H3,(H,18,19)	FXBKTHIASNACLB-UHFFFAOYSA-N
DTXSID20403170	InChI=1S/C12H11NO3S/c13-10-6-8-12(9-7-10)17(14,15)16-11-4-2-1-3-5-11/h1-9H,13H2	KIMBJCVMDVPXRW-UHFFFAOYSA-N
DTXSID80403171	InChI=1S/C18H11N3/c19-21-15-10-2-1-9-14(15)20-17-12-7-3-5-11-6-4-8-13(16(11)12)18(17)21/h1-10,19H	FHWNIKBFVAAIAH-UHFFFAOYSA-N
DTXSID40403172	InChI=1S/C10H10N2O2S/c1-9-7-12(8-11-9)15(13,14)10-5-3-2-4-6-10/h2-8H,1H3	DCKAJWKWLMCGBW-UHFFFAOYSA-N
DTXSID00403173	InChI=1S/C6H5ClO2S/c7-5-2-1-4(10-5)3-6(8)9/h1-2H,3H2,(H,8,9)	QAHATWMAZYFBSC-UHFFFAOYSA-N
DTXSID60403174	InChI=1S/C11H15NO3/c1-2-15-9-5-3-4-8(6-9)10(12)7-11(13)14/h3-6,10H,2,7,12H2,1H3,(H,13,14)	FQVYSLNULCOBJV-UHFFFAOYSA-N
DTXSID20403175	InChI=1S/C22H14Cl2FN3O2S/c1-11-2-7-19-18(8-11)27-21(30-19)15-10-13(4-6-16(15)23)26-22(31)28-20(29)14-5-3-12(25)9-17(14)24/h2-10H,1H3,(H2,26,28,29,31)	KSIZVUIMQJXWCT-UHFFFAOYSA-N
DTXSID80403176	InChI=1S/C26H27BrN2O3/c1-17-9-8-10-18(2)23(17)28-25(31)26(3,4)29(19-13-15-20(32-5)16-14-19)24(30)21-11-6-7-12-22(21)27/h6-16H,1-5H3,(H,28,31)	OHEBITXQPLTFFA-UHFFFAOYSA-N
DTXSID40403177	InChI=1S/C23H16O2/c24-23-21(15-17-7-3-1-4-8-17)16-22(25-23)20-13-11-19(12-14-20)18-9-5-2-6-10-18/h1-16H	QBAKKCCUXREANC-UHFFFAOYSA-N
DTXSID00403178	InChI=1S/C36H74O7/c1-3-5-7-9-11-13-15-17-19-21-23-37-25-27-39-29-31-41-33-35-43-36-34-42-32-30-40-28-26-38-24-22-20-18-16-14-12-10-8-6-4-2/h3-36H2,1-2H3	IYKLIQJGYOBWTN-UHFFFAOYSA-N
DTXSID60403179	InChI=1S/C15H12O/c1-10-6-7-12-9-11-4-2-3-5-13(11)15(16)14(12)8-10/h2-8H,9H2,1H3	AVMAKAJNOPYJTQ-UHFFFAOYSA-N
DTXSID70403180	InChI=1S/C11H13N5/c1-8-14-10(12)16-11(15-8)13-7-9-5-3-2-4-6-9/h2-6H,7H2,1H3,(H3,12,13,14,15,16)	STZWLZUMSSQFTO-UHFFFAOYSA-N
DTXSID30403181	InChI=1S/C16H23NO4/c1-2-3-4-5-6-7-8-9-16(18)21-15-12-10-14(11-13-15)17(19)20/h10-13H,2-9H2,1H3	RRNKCSIEGPOIKI-UHFFFAOYSA-N
DTXSID90403182	InChI=1S/C8H7F2NO3/c9-8(10,7(13)14)6(12)5-2-1-3-11-4-5/h1-4,6,12H,(H,13,14)	IUTDPIPPGFFXPD-UHFFFAOYSA-N
DTXSID50403183	InChI=1S/C10H10S/c1-3-9(2)11-10-7-5-4-6-8-10/h3-8H,1-2H2	FZYZQXWNPNJNGX-UHFFFAOYSA-N
DTXSID10403184	InChI=1S/C14H26N2O2/c1-18-14(17)16-15-13-11-9-7-5-3-2-4-6-8-10-12-13/h2-12H2,1H3,(H,16,17)	ASFBXKRYBUMVMI-UHFFFAOYSA-N
DTXSID70403185	InChI=1S/C13H14Cl2N2O4/c1-13(2,3)11(18)10(15)12(19)16-9-6-7(17(20)21)4-5-8(9)14/h4-6,10H,1-3H3,(H,16,19)	FKMFWSKVTINOIW-UHFFFAOYSA-N
DTXSID30403186	InChI=1S/C13H11N3O5/c1-21-11-4-2-3-9(7-11)14-12-6-5-10(15(17)18)8-13(12)16(19)20/h2-8,14H,1H3	WQUJWAFXGOBBCX-UHFFFAOYSA-N
DTXSID90403187	InChI=1S/C10H14ClN3O/c1-7-5-4-6-8(11)9(7)12-10(15)13-14(2)3/h4-6H,1-3H3,(H2,12,13,15)	CAQRDAFMNFRUNC-UHFFFAOYSA-N
DTXSID50403188	InChI=1S/C21H16O8/c1-10(22)27-9-13-7-15-19(17(8-13)29-12(3)24)21(26)18-14(20(15)25)5-4-6-16(18)28-11(2)23/h4-8H,9H2,1-3H3	XWXLCJZCCDHZGN-UHFFFAOYSA-N
DTXSID10403189	InChI=1S/C9H13N3O/c1-2-13-8-5-3-7(4-6-8)12-9(10)11/h3-6H,2H2,1H3,(H4,10,11,12)	GQGXTXAPHRNTIO-UHFFFAOYSA-N
DTXSID20403190	InChI=1S/C8H13NO2S/c1-2-3-7(10)9-6-4-5-12-8(6)11/h6H,2-5H2,1H3,(H,9,10)	IMJUOGHALGXOSS-UHFFFAOYSA-N
DTXSID80403191	InChI=1S/C17H33NO4/c1-17(2,3)22-16(21)18-14-12-10-8-6-4-5-7-9-11-13-15(19)20/h4-14H2,1-3H3,(H,18,21)(H,19,20)	NNPOZNVKUHYVEJ-UHFFFAOYSA-N
DTXSID40403192	InChI=1S/C9H18N2O4/c1-9(2,3)15-8(13)10-6-7(12)11(4)14-5/h6H2,1-5H3,(H,10,13)	XJVZHKXGDQXSNT-UHFFFAOYSA-N
DTXSID00403193	InChI=1S/C8H6N2O4/c1-14-6-2-3-7(9-5-11)8(4-6)10(12)13/h2-4H,1H3	FSQHKLWMIIFYNP-UHFFFAOYSA-N
DTXSID60403194	InChI=1S/C11H11NO4/c1-15-10(13)6-9-11(14)12-7-4-2-3-5-8(7)16-9/h2-5,9H,6H2,1H3,(H,12,14)	ZXHVFOBSOSTVJS-UHFFFAOYSA-N
DTXSID20403195	InChI=1S/C11H23NO/c1-2-3-4-5-6-7-8-9-10-12-11-13/h11H,2-10H2,1H3,(H,12,13)	ZNCRMMYZWDNTCE-UHFFFAOYSA-N
DTXSID80403196	InChI=1S/C9H18O2Si/c1-8(6-11-9(2)10)7-12(3,4)5/h1,6-7H2,2-5H3	IKQWABMHZKGCLX-UHFFFAOYSA-N
DTXSID40403197	InChI=1S/3HI.Rh/h3*1H;/q;;;+3/p-3	KXAHUXSHRWNTOD-UHFFFAOYSA-K
DTXSID00403198	InChI=1S/C16H9ClN2O4/c17-12-5-3-11(4-6-12)15-18-14(16(20)23-15)9-10-1-7-13(8-2-10)19(21)22/h1-9H	NQKNUQVCYJXKBO-UHFFFAOYSA-N
DTXSID60403199	InChI=1S/C10H12N4/c1-2-6-14(5-1)10-8-3-4-11-9(8)12-7-13-10/h3-4,7H,1-2,5-6H2,(H,11,12,13)	IWEVZVZLDUSNNB-UHFFFAOYSA-N
DTXSID10403200	InChI=1S/C18H19NO4/c20-10-12(21)9-19-18(22)23-11-17-15-7-3-1-5-13(15)14-6-2-4-8-16(14)17/h1-8,12,17,20-21H,9-11H2,(H,19,22)	NNCJPXRPGPIUPM-UHFFFAOYSA-N
DTXSID70403201	InChI=1S/C12H17N/c1-3-7-11(8-4-1)12-9-5-2-6-10-13-12/h1,3-4,7-8,12-13H,2,5-6,9-10H2	QFRVVKIFIHGQCH-UHFFFAOYSA-N
DTXSID30403202	InChI=1S/C8H16ClNO3S/c1-2-3-8(9)14(11,12)10-4-6-13-7-5-10/h8H,2-7H2,1H3	VZAKXPODXDPZME-UHFFFAOYSA-N
DTXSID90403203	InChI=1S/C14H11IO3/c1-17-14(16)10-2-6-12(7-3-10)18-13-8-4-11(15)5-9-13/h2-9H,1H3	GYYOBKIQEKKCMS-UHFFFAOYSA-N
DTXSID50403204	InChI=1S/C7H6N4O5/c8-10-7(13)6(12)9-3-4-1-2-5(16-4)11(14)15/h1-3H,8H2,(H,10,13)/b9-3+	UZDCFJHERPAXHP-YCRREMRBSA-N
DTXSID10403205	InChI=1S/C10H13NO2/c11-9-5-1-3-8(7-9)4-2-6-10(12)13/h1,3,5,7H,2,4,6,11H2,(H,12,13)	WJWRZQCZBPZJTE-UHFFFAOYSA-N
DTXSID70403206	InChI=1S/C10H9NO/c12-9-6-10(11-7-9)8-4-2-1-3-5-8/h1-7,11-12H	BMJFHUYFKGXBCA-UHFFFAOYSA-N
DTXSID30403207	InChI=1S/C10H11NO3/c12-8-2-1-6-4-9(10(13)14)11-5-7(6)3-8/h1-3,9,11-12H,4-5H2,(H,13,14)	HIKCRLDSCSWXML-UHFFFAOYSA-N
DTXSID90403208	InChI=1S/C13H19NO/c15-13-7-4-9-14(10-8-13)11-12-5-2-1-3-6-12/h1-3,5-6,13,15H,4,7-11H2	DIIHLEFTHZLGSR-UHFFFAOYSA-N
DTXSID50403209	InChI=1S/C8H21NSi/c1-6-7-8-10(4,5)9(2)3/h6-8H2,1-5H3	AKWXSZZKOUAVJY-UHFFFAOYSA-N
DTXSID60403210	InChI=1S/C7H5O2.BrH.Mg/c1-2-4-7-6(3-1)8-5-9-7;;/h1,3-4H,5H2;1H;/q-1;;+2/p-1	KLRLIDQAFFVFCV-UHFFFAOYSA-M
DTXSID20403211	InChI=1S/C6H3Cl2N3O2S/c7-5-2-1-4(3-6(5)8)14(12,13)11-10-9/h1-3H	QACOICIODXWXQP-UHFFFAOYSA-N
DTXSID80403212	InChI=1S/C12H17NO/c1-8-7-12(2,3)13-11-5-4-9(14)6-10(8)11/h4-6,8,13-14H,7H2,1-3H3	WYUZAQKIFRPZED-UHFFFAOYSA-N
DTXSID40403213	InChI=1S/C15H15N5O4/c16-15-18-12-11(13(21)19-15)17-8-20(12)9-23-6-7-24-14(22)10-4-2-1-3-5-10/h1-5,8H,6-7,9H2,(H3,16,18,19,21)	XAZMDVUJLSYFIQ-UHFFFAOYSA-N
DTXSID00403214	InChI=1S/C12H18N2O4S/c1-9(2)13(10(3)4)19(17,18)12-7-5-11(6-8-12)14(15)16/h5-10H,1-4H3	JYPKFNWLTCFFNZ-UHFFFAOYSA-N
DTXSID60403215	InChI=1S/C6H10N2O/c1-2-5-8-6(9)3-4-7/h2-3,5H2,1H3,(H,8,9)	QXWFLDZVDBAJAG-UHFFFAOYSA-N
DTXSID20403216	InChI=1S/C14H14N2O4S/c1-10-3-6-13(7-4-10)21(19,20)15-14-8-5-12(16(17)18)9-11(14)2/h3-9,15H,1-2H3	DDVMUXLGTHKHKN-UHFFFAOYSA-N
DTXSID80403217	InChI=1S/C12H11NO4S2/c1-17-12(14)11-10(7-8-18-11)13-19(15,16)9-5-3-2-4-6-9/h2-8,13H,1H3	DOSQXDPMQNFOHS-UHFFFAOYSA-N
DTXSID40403218	InChI=1S/2C6H4Br.Hg/c2*7-6-4-2-1-3-5-6;/h2*2-5H;	RUEDRTRRBSCZEZ-UHFFFAOYSA-N
DTXSID00403219	InChI=1S/C8H8N4S/c13-8-6-7(9-3-10-8)12(4-11-6)5-1-2-5/h3-5H,1-2H2,(H,9,10,13)	PUEBWLUUUKPCSH-UHFFFAOYSA-N
DTXSID10403220	InChI=1S/C14H14N2O2/c17-16(18)14-8-7-13(15-9-3-4-10-15)11-5-1-2-6-12(11)14/h1-2,5-8H,3-4,9-10H2	FLUWUUPEIABQQO-UHFFFAOYSA-N
DTXSID70403221	InChI=1S/C10H7ClN2O2/c11-7-3-1-2-6(4-7)8-5-9(10(14)15)13-12-8/h1-5H,(H,12,13)(H,14,15)	XJZLQBGNAQXXGE-UHFFFAOYSA-N
DTXSID30403222	InChI=1S/C9H8BrNO/c1-6-3-8(10)4-7(2)9(6)11-5-12/h3-4H,1-2H3	XGBDVSJAHTYSBK-UHFFFAOYSA-N
DTXSID90403223	InChI=1S/C12H13NO4/c1-7-3-4-9-8(5-7)13-12(15)10(17-9)6-11(14)16-2/h3-5,10H,6H2,1-2H3,(H,13,15)	GSPIARUBRADJEA-UHFFFAOYSA-N
DTXSID50403224	InChI=1S/C19H17NO4/c21-18(22)17-9-10-20(17)19(23)24-11-16-14-7-3-1-5-12(14)13-6-2-4-8-15(13)16/h1-8,16-17H,9-11H2,(H,21,22)	BXRZCDISGRVJCA-UHFFFAOYSA-N
DTXSID10403225	InChI=1S/C69H115N19O22S2/c1-33(2)50(62(103)77-41(68(109)110)21-27-111-10)81-58(99)47-19-14-25-87(47)66(107)52(35(5)6)83-60(101)48-20-15-26-88(48)67(108)51(34(3)4)82-59(100)45-17-12-23-85(45)65(106)44(30-90)80-63(104)53(37(8)91)84-61(102)46-18-13-24-86(46)64(105)43(29-89)79-56(97)40(16-11-22-73-69(71)72)76-54(95)36(7)75-57(98)42(28-49(93)94)78-55(96)39(70)31-112-32-74-38(9)92/h33-37,39-48,50-53,89-91H,11-32,70H2,1-10H3,(H,74,92)(H,75,98)(H,76,95)(H,77,103)(H,78,96)(H,79,97)(H,80,104)(H,81,99)(H,82,100)(H,83,101)(H,84,102)(H,93,94)(H,109,110)(H4,71,72,73)	QWNLMQOHNMILPB-UHFFFAOYSA-N
DTXSID70403226	InChI=1S/C3H2N4S2/c8-3-6-7-1-4-5-2(7)9-3/h1H,(H,6,8)	DUUBMYGUBLAIQQ-UHFFFAOYSA-N
DTXSID30403227	InChI=1S/C13H8O2S2/c14-12(15)11-7-9-6-10(16-13(9)17-11)8-4-2-1-3-5-8/h1-7H,(H,14,15)	IHFUESVQSQIWHS-UHFFFAOYSA-N
DTXSID90403228	InChI=1S/C7H15N3OS/c1-5(11)4-7(2,3)9-6(12)10-8/h4,8H2,1-3H3,(H2,9,10,12)	UHXKLJLNMZXPCZ-UHFFFAOYSA-N
DTXSID50403229	InChI=1S/C20H25N3O2S/c1-3-23(4-2)14-15-25-19(24)16-10-12-18(13-11-16)22-20(26)21-17-8-6-5-7-9-17/h5-13H,3-4,14-15H2,1-2H3,(H2,21,22,26)	ZTARBFNFLZKCMN-UHFFFAOYSA-N
DTXSID60403230	InChI=1S/C7H6N4O5/c1-9(8-12)7-4-5(10(13)14)2-3-6(7)11(15)16/h2-4H,1H3	JFMHTKDWZQAYAF-UHFFFAOYSA-N
DTXSID20403231	InChI=1S/C10H12O3S/c1-13-8-2-4-9(5-3-8)14-7-6-10(11)12/h2-5H,6-7H2,1H3,(H,11,12)	YGLGCLKWXCJXRC-UHFFFAOYSA-N
DTXSID80403232	InChI=1S/C16H14N2O3/c19-11-12-5-6-15(16(9-12)18(20)21)17-8-7-13-3-1-2-4-14(13)10-17/h1-6,9,11H,7-8,10H2	HRACKMBOZDYLSF-UHFFFAOYSA-N
DTXSID40403233	InChI=1S/C15H16N2O3/c1-3-20-15(18)17-7-6-13-14(17)9-10-8-11(19-2)4-5-12(10)16-13/h4-5,8-9H,3,6-7H2,1-2H3	PVGCNIZSGGSFCX-UHFFFAOYSA-N
DTXSID00403234	InChI=1S/C4H10OS/c1-5-3-4-6-2/h3-4H2,1-2H3	FIUYYKGOPZCCRI-UHFFFAOYSA-N
DTXSID60403235	InChI=1S/C16H12N2O4/c19-14-12-8-4-5-9-13(12)15(20)18(14)17-16(21)22-10-11-6-2-1-3-7-11/h1-9H,10H2,(H,17,21)	MAKDEFXINYWGFH-UHFFFAOYSA-N
DTXSID20403236	InChI=1S/C6H7BO2S/c8-7(9)5-1-3-6(10)4-2-5/h1-4,8-10H	AUVSUPMVIZXUOG-UHFFFAOYSA-N
DTXSID80403237	InChI=1S/C16H22N4O13/c17-5(1-9(21)22)13(29)18-6(2-10(23)24)14(30)19-7(3-11(25)26)15(31)20-8(16(32)33)4-12(27)28/h5-8H,1-4,17H2,(H,18,29)(H,19,30)(H,20,31)(H,21,22)(H,23,24)(H,25,26)(H,27,28)(H,32,33)	OZRFYUJEXYKQDV-UHFFFAOYSA-N
DTXSID40403238	InChI=1S/C5H6N2S/c1-4-2-6-5(8)7-3-4/h2-3H,1H3,(H,6,7,8)	UDXSIDQGDWMVDD-UHFFFAOYSA-N
DTXSID00403239	InChI=1S/C6H3N3O7/c10-6-4(8(13)14)1-3(7(11)12)2-5(6)9(15)16/h1-2,10H/p-1	OXNIZHLAWKMVMX-UHFFFAOYSA-M
DTXSID10403240	InChI=1S/C8H9NO4/c1-13-8-3-2-6(5-10)4-7(8)9(11)12/h2-4,10H,5H2,1H3	XJVDLGZUYYAXLS-UHFFFAOYSA-N
DTXSID70403241	InChI=1S/C12H8Cl2N4S2/c13-7-2-1-6(3-8(7)14)4-20-12-10-9(15-5-16-10)11(19)17-18-12/h1-3,5,18H,4H2,(H,17,19)	CTSSUIYALDWVBM-UHFFFAOYSA-N
DTXSID30403242	InChI=1S/C13H14N2O8/c16-8-4-5-9(17)14(8)22-12(20)2-1-3-13(21)23-15-10(18)6-7-11(15)19/h1-7H2	LNQHREYHFRFJAU-UHFFFAOYSA-N
DTXSID90403243	InChI=1S/C14H16N2/c1-10-8-14(16-9-10)12-6-7-15-13-5-3-2-4-11(12)13/h2-7,10,14,16H,8-9H2,1H3	JFWJREDNZPUZGV-UHFFFAOYSA-N
DTXSID50403244	InChI=1S/C13H12N2O5S/c1-2-18-12(17)9-5-6-10(20-9)14-13(21)15-11(16)8-4-3-7-19-8/h3-7H,2H2,1H3,(H2,14,15,16,21)	SQXQYKSIQSEWJE-UHFFFAOYSA-N
DTXSID10403245	InChI=1S/C16H14N2O2/c19-15-10-17-16(20)13-8-4-5-9-14(13)18(15)11-12-6-2-1-3-7-12/h1-9H,10-11H2,(H,17,20)	BZJHEQQAJDSYGZ-UHFFFAOYSA-N
DTXSID70403246	InChI=1S/C9H13N3S/c1-7-3-5-8(6-4-7)11-12-9(13)10-2/h3-6,11H,1-2H3,(H2,10,12,13)	UZQGABYVLDPLDH-UHFFFAOYSA-N
DTXSID30403247	InChI=1S/C25H42O2/c1-2-3-4-5-6-7-8-9-10-11-12-13-14-15-16-17-22-27-25-20-18-24(23-26)19-21-25/h18-21,23H,2-17,22H2,1H3	AKTNFINCBVUXEH-UHFFFAOYSA-N
DTXSID90403248	InChI=1S/C20H24O3/c1-2-3-4-5-6-15-23-19-13-11-17(12-14-19)16-7-9-18(10-8-16)20(21)22/h7-14H,2-6,15H2,1H3,(H,21,22)	BDDYPNQQJHNKSC-UHFFFAOYSA-N
DTXSID50403249	InChI=1S/C22H42O2/c1-2-3-4-5-6-7-8-9-10-11-12-13-14-15-16-17-18-19-20-21-22(23)24/h2H,1,3-21H2,(H,23,24)	APBCNLYLPJQPGB-UHFFFAOYSA-N
DTXSID60403250	InChI=1S/C11H12N2O2S/c1-2-7-12-11(16)13-9-5-3-8(4-6-9)10(14)15/h2-6H,1,7H2,(H,14,15)(H2,12,13,16)	GYUVRZXGVDBGSA-UHFFFAOYSA-N
DTXSID20403251	InChI=1S/C13H10O4/c14-9-6-4-8(5-7-9)12(16)10-2-1-3-11(15)13(10)17/h1-7,14-15,17H	WQCSLQBRPJWOID-UHFFFAOYSA-N
DTXSID80403252	InChI=1S/C11H14O2/c1-13-11-7-3-4-8-9(11)5-2-6-10(8)12/h3-4,7,10,12H,2,5-6H2,1H3	KEHUANDJKBFXBA-UHFFFAOYSA-N
DTXSID40403253	InChI=1S/C7H7N3S/c1-5-2-3-6-8-9-7(11)10(6)4-5/h2-4H,1H3,(H,9,11)	DKBULVBRXLSSQW-UHFFFAOYSA-N
DTXSID00403254	InChI=1S/C10H12N2O/c11-8-6-5-7-3-1-2-4-9(7)12-10(8)13/h1-4,8H,5-6,11H2,(H,12,13)	AUAKXRGQXZRTQC-UHFFFAOYSA-N
DTXSID60403255	InChI=1S/C15H12Br2O/c16-15(17)10-12-6-8-14(9-7-12)18-11-13-4-2-1-3-5-13/h1-10H,11H2	ILFBOHFMJNVFFL-UHFFFAOYSA-N
DTXSID20403256	InChI=1S/C6H3NO2S/c7-3-5-4(6(8)9)1-2-10-5/h1-2H,(H,8,9)	KINIFPQVNPZWGY-UHFFFAOYSA-N
DTXSID80403257	InChI=1S/C11H16N2O2S2/c1-2-3-9-17(14,15)13-11(16)12-10-7-5-4-6-8-10/h4-8H,2-3,9H2,1H3,(H2,12,13,16)	ICPXRIXNGNHFSI-UHFFFAOYSA-N
DTXSID40403258	InChI=1S/C16H11NO3S/c18-15-14(21-16(19)17-15)10-11-6-4-5-9-13(11)20-12-7-2-1-3-8-12/h1-10H,(H,17,18,19)	HJDHEMGPYLPENJ-UHFFFAOYSA-N
DTXSID00403259	InChI=1S/C7H6N2O4/c10-7(8-11)5-2-1-3-6(4-5)9(12)13/h1-4,11H,(H,8,10)	IUMZQPHTWYZQAO-UHFFFAOYSA-N
DTXSID10403260	InChI=1S/C13H12FNS/c14-11-6-2-1-5-10(11)9-16-13-8-4-3-7-12(13)15/h1-8H,9,15H2	AVRBBNGIGYOUHH-UHFFFAOYSA-N
DTXSID70403261	InChI=1S/C13H13N3O/c14-11-8-4-5-9-12(11)16-13(17)15-10-6-2-1-3-7-10/h1-9H,14H2,(H2,15,16,17)	SNAKVLZLSFROSL-UHFFFAOYSA-N
DTXSID30403262	InChI=1S/C16H14Cl2/c17-9-11-1-5-15-13(7-11)3-4-14-8-12(10-18)2-6-16(14)15/h1-2,5-8H,3-4,9-10H2	FDVROWHPPDYJIK-UHFFFAOYSA-N
DTXSID90403263	InChI=1S/C23H25NO2/c25-18-16-24(17-19-26)23(20-10-4-1-5-11-20,21-12-6-2-7-13-21)22-14-8-3-9-15-22/h1-15,25-26H,16-19H2	YJLPWJRMZCVURD-UHFFFAOYSA-N
DTXSID50403264	InChI=1S/C4H8N2OS/c1-3(7)6-2-4(5)8/h2H2,1H3,(H2,5,8)(H,6,7)	BOSZVWXMCNBHPJ-UHFFFAOYSA-N
DTXSID10403265	InChI=1S/C22H30/c1-21(2,3)19-13-9-17(10-14-19)7-8-18-11-15-20(16-12-18)22(4,5)6/h9-16H,7-8H2,1-6H3	WSPBJQKQBBNHSH-UHFFFAOYSA-N
DTXSID70403266	InChI=1S/C17H19NO3/c1-3-21-17(19)14-6-8-15(9-7-14)18-12-13-4-10-16(20-2)11-5-13/h4-11,18H,3,12H2,1-2H3	KWWQSZAAIIHKEA-UHFFFAOYSA-N
DTXSID30403267	InChI=1S/C4H5NO3S2/c1-3-4(9-2-5-3)10(6,7)8/h2H,1H3,(H,6,7,8)	YVXSKCDVTVDXGL-UHFFFAOYSA-N
DTXSID90403268	InChI=1S/C12H23IO2/c1-15-12(14)10-8-6-4-2-3-5-7-9-11-13/h2-11H2,1H3	BVPACBLWIHBMNE-UHFFFAOYSA-N
DTXSID50403269	InChI=1S/C13H8BrClN2/c14-13-12(9-4-2-1-3-5-9)16-11-7-6-10(15)8-17(11)13/h1-8H	QFRGJBSPRQPFFD-UHFFFAOYSA-N
DTXSID60403270	InChI=1S/C7H12N2O3S/c1-3-12-7(11)5(6(8)13)9-4(2)10/h5H,3H2,1-2H3,(H2,8,13)(H,9,10)	NCWYXIVGRRBJQT-UHFFFAOYSA-N
DTXSID20403271	InChI=1S/C11H10N2O3/c1-7(14)12-6-13-10(15)8-4-2-3-5-9(8)11(13)16/h2-5H,6H2,1H3,(H,12,14)	OCEWJOCKPJHLHX-UHFFFAOYSA-N
DTXSID80403272	InChI=1S/C11H15NO3/c1-3-4-7-15-11-8-10(12(13)14)6-5-9(11)2/h5-6,8H,3-4,7H2,1-2H3	FWRCTOQWWOPOSS-UHFFFAOYSA-N
DTXSID40403273	InChI=1S/C13H18N2OS/c1-10(16)9-13(2,3)15-12(17)14-11-7-5-4-6-8-11/h4-8H,9H2,1-3H3,(H2,14,15,17)	GRIDXEZRIAIPJM-UHFFFAOYSA-N
DTXSID00403274	InChI=1S/C11H18BrNO4/c1-5-6-16-9(14)8(7-12)13-10(15)17-11(2,3)4/h5,8H,1,6-7H2,2-4H3,(H,13,15)	XDOUMZBQABKMPE-UHFFFAOYSA-N
DTXSID60403275	InChI=1S/C8H6ClNO3/c1-5-2-3-6(10(12)13)4-7(5)8(9)11/h2-4H,1H3	IZBCECJKBKJUIM-UHFFFAOYSA-N
DTXSID20403276	InChI=1S/C9H13BrN2O2S/c10-5-2-6-12-15(13,14)9-4-1-3-8(11)7-9/h1,3-4,7,12H,2,5-6,11H2	ZQXRWSSTUMJVMA-UHFFFAOYSA-N
DTXSID80403277	InChI=1S/C14H23NO5/c1-5-19-12(17)10-6-8-15(9-7-11(10)16)13(18)20-14(2,3)4/h10H,5-9H2,1-4H3	FGOJCPKOOGIRPA-UHFFFAOYSA-N
DTXSID40403278	InChI=1S/C7H8N2O3/c1-11-6-5(3-10)7(12-2)9-4-8-6/h3-4H,1-2H3	WQGFZQFGVYDFOP-UHFFFAOYSA-N
DTXSID00403279	InChI=1S/C10H14N2O2/c1-2-14-10(13)9(11)7-8-5-3-4-6-12-8/h3-6,9H,2,7,11H2,1H3	DMDWQEOYYRXMOC-UHFFFAOYSA-N
DTXSID10403280	InChI=1S/C10H9N3S/c1-2-5-11-9(4-1)8-14-10-12-6-3-7-13-10/h1-7H,8H2	OARMSWNYNKYQCE-UHFFFAOYSA-N
DTXSID70403281	InChI=1S/C18H39NO/c1-3-5-7-9-11-13-15-17-19(20)18-16-14-12-10-8-6-4-2/h20H,3-18H2,1-2H3	QFYNKFPGPZAFHC-UHFFFAOYSA-N
DTXSID30403282	InChI=1S/C17H21NO/c19-13-7-12-18(14-16-8-3-1-4-9-16)15-17-10-5-2-6-11-17/h1-6,8-11,19H,7,12-15H2	LKOXRTJFYFGTKJ-UHFFFAOYSA-N
DTXSID90403283	InChI=1S/C6H7BrO/c1-4-2-3-5(8)6(4)7/h2-3H2,1H3	MXQAQVMJIDGQDO-UHFFFAOYSA-N
DTXSID50403284	InChI=1S/C7H6FNO3/c8-7-2-1-6(9(11)12)3-5(7)4-10/h1-3,10H,4H2	IFIOUOYJVOSTFH-UHFFFAOYSA-N
DTXSID10403285	InChI=1S/C6H11NO3/c8-5(9)6(10)1-3-7-4-2-6/h7,10H,1-4H2,(H,8,9)	FKKPSFIMIQSISK-UHFFFAOYSA-N
DTXSID70403286	InChI=1S/C8H4BrNO/c9-7-3-1-6(2-4-7)8(11)5-10/h1-4H	IHDSSYQEYNYRBH-UHFFFAOYSA-N
DTXSID30403287	InChI=1S/C18H42N6/c1-19-7-9-20(2)11-13-22(4)15-17-24(6)18-16-23(5)14-12-21(3)10-8-19/h7-18H2,1-6H3	KVXKXUJAIKWPHT-UHFFFAOYSA-N
DTXSID90403288	InChI=1S/C19H38N2O/c1-2-3-4-5-6-7-8-9-10-14-17-20-19(22)21-18-15-12-11-13-16-18/h18H,2-17H2,1H3,(H2,20,21,22)	POEWFBSYPFIYSK-UHFFFAOYSA-N
DTXSID50403289	InChI=1S/C14H21NO2/c1-10(2)15(11(3)4)14(16)12-7-6-8-13(9-12)17-5/h6-11H,1-5H3	MBGXDEFJMDHECP-UHFFFAOYSA-N
DTXSID60403290	InChI=1S/C11H13N5O3S/c12-11-14-9-8(10(20)15-11)13-4-16(9)7-2-1-5(18)6(3-17)19-7/h1-2,4-7,17-18H,3H2,(H3,12,14,15,20)	UBVXBLWXICVDLW-UHFFFAOYSA-N
DTXSID20403291	InChI=1S/C14H18N2S/c1-16-12-9-5-6-10-13(12)17-14(16)15-11-7-3-2-4-8-11/h5-6,9-11H,2-4,7-8H2,1H3/b15-14-	LREAYWGGLOKSJW-PFONDFGASA-N
DTXSID80403292	InChI=1S/C15H14N2O4/c1-2-16(12-7-4-3-5-8-12)15(18)21-14-10-6-9-13(11-14)17(19)20/h3-11H,2H2,1H3	UXJXCTURSMEGTA-UHFFFAOYSA-N
DTXSID40403293	InChI=1S/C13H9NO/c15-8-10-7-14-13-11-4-2-1-3-9(11)5-6-12(10)13/h1-8,14H	NYIGHGXJJVOYCQ-UHFFFAOYSA-N
DTXSID00403294	InChI=1S/C11H14O3/c1-7(2)8-5-4-6-9(11(12)13)10(8)14-3/h4-7H,1-3H3,(H,12,13)	JXOPHTJUFIRDJI-UHFFFAOYSA-N
DTXSID60403295	InChI=1S/C11H12O5/c1-5(2)7-3-6(10(13)14)4-8(9(7)12)11(15)16/h3-5,12H,1-2H3,(H,13,14)(H,15,16)	VZLMFHBWWLENPY-UHFFFAOYSA-N
DTXSID20403296	InChI=1S/C9H17NO3/c1-2-8-13-9(12)10-6-4-3-5-7-11/h2,11H,1,3-8H2,(H,10,12)	DACCNNJQBLQJBR-UHFFFAOYSA-N
DTXSID80403297	InChI=1S/C22H38O/c1-2-3-4-5-6-7-8-9-10-11-12-13-14-18-21-23-22-19-16-15-17-20-22/h15-17,19-20H,2-14,18,21H2,1H3	FQKWHGOHXVHGMR-UHFFFAOYSA-N
DTXSID40403298	InChI=1S/C13H9NO3S2/c15-13-14(11-8-4-5-9-12(11)18-13)19(16,17)10-6-2-1-3-7-10/h1-9H	ALWUCZNMPAKHJQ-UHFFFAOYSA-N
DTXSID00403299	InChI=1S/C31H25N5O7S/c32-31-34-25-22(26(44)35-31)33-17-36(25)27-24(43-30(39)20-14-8-3-9-15-20)23(42-29(38)19-12-6-2-7-13-19)21(41-27)16-40-28(37)18-10-4-1-5-11-18/h1-15,17,21,23-24,27H,16H2,(H3,32,34,35,44)	RSBGANDZBGTUFE-UHFFFAOYSA-N
DTXSID50403300	InChI=1S/C17H28O7/c1-2-15(19)23-13-14-24-17(21)10-6-4-8-12-22-16(20)9-5-3-7-11-18/h2,18H,1,3-14H2	RFCHIDVGNNTTBW-UHFFFAOYSA-N
DTXSID10403301	InChI=1S/C9H8O2/c1-2-7-4-3-5-8(6-7)9(10)11/h2-6H,1H2,(H,10,11)	VWXZFDWVWMQRQR-UHFFFAOYSA-N
DTXSID70403302	InChI=1S/C15H16Si/c1-16(2,3)12-11-14-9-6-8-13-7-4-5-10-15(13)14/h4-10H,1-3H3	WATBCTJRCLNXNF-UHFFFAOYSA-N
DTXSID30403303	InChI=1S/C48H24F51P/c49-25(50,28(55,56)31(61,62)34(67,68)37(73,74)40(79,80)43(85,86)46(91,92)93)13-10-19-4-1-7-22(16-19)100(23-8-2-5-20(17-23)11-14-26(51,52)29(57,58)32(63,64)35(69,70)38(75,76)41(81,82)44(87,88)47(94,95)96)24-9-3-6-21(18-24)12-15-27(53,54)30(59,60)33(65,66)36(71,72)39(77,78)42(83,84)45(89,90)48(97,98)99/h1-9,16-18H,10-15H2	CDBCINRKCMNDNI-UHFFFAOYSA-N
DTXSID90403304	InChI=1S/C15H25N3O3/c16-17-13(19)9-7-5-3-1-2-4-6-8-12-18-14(20)10-11-15(18)21/h10-11H,1-9,12,16H2,(H,17,19)	WVGQCJDEFYSDJE-UHFFFAOYSA-N
DTXSID50403305	InChI=1S/C5H6Br2/c6-4-2-1-3-5(4)7/h1-3H2	PNWFXPGGROADNS-UHFFFAOYSA-N
DTXSID10403306	InChI=1S/C5H11BrSi/c1-4-5-7(2,3)6/h4H,1,5H2,2-3H3	TXEGFNIHBZYLTQ-UHFFFAOYSA-N
DTXSID70403307	InChI=1S/C30H62O8/c1-2-3-4-5-6-7-8-9-10-11-12-13-14-15-17-32-19-21-34-23-25-36-27-29-38-30-28-37-26-24-35-22-20-33-18-16-31/h31H,2-30H2,1H3	IUFWXADACDFZNB-UHFFFAOYSA-N
DTXSID30403308	InChI=1S/C17H26N2O2/c1-17(2,3)21-16(20)18-15-9-11-19(12-10-15)13-14-7-5-4-6-8-14/h4-8,15H,9-13H2,1-3H3,(H,18,20)	WFKLUNLIZMWKNF-UHFFFAOYSA-N
DTXSID90403309	InChI=1S/C11H16N2O2/c14-10-11-2-1-3-13(11)5-4-12-6-8-15-9-7-12/h1-3,10H,4-9H2	NBOGVHMDHFRKEC-UHFFFAOYSA-N
DTXSID00403310	InChI=1S/C5H4N2O2S/c8-5(9)3-1-4(10)7-2-6-3/h1-2H,(H,8,9)(H,6,7,10)	MUXZDFMLVLXPMD-UHFFFAOYSA-N
DTXSID60403311	InChI=1S/C14H9NO3/c16-13-9-5-2-1-4-8(9)12-10(14(17)18)6-3-7-11(12)15-13/h1-7H,(H,15,16)(H,17,18)	XRUOFXBCDCWPNX-UHFFFAOYSA-N
DTXSID20403312	InChI=1S/C16H14N2O/c1-10-3-6-12(7-4-10)17-15-13-9-11(2)5-8-14(13)18-16(15)19/h3-9H,1-2H3,(H,17,18,19)	IWYBNHMNMZRIAW-UHFFFAOYSA-N
DTXSID80403313	InChI=1S/C12H17NO2/c1-2-15-11(14)12-5-3-9(4-6-12)7-10(12)8-13/h9-10H,2-7H2,1H3	FFZYQOLZQAOCCX-UHFFFAOYSA-N
DTXSID40403314	InChI=1S/C10H10N2O3/c1-7(13)12-9(10(14)15)5-8-3-2-4-11-6-8/h2-6H,1H3,(H,12,13)(H,14,15)	XPTTTXYUXTWABR-UHFFFAOYSA-N
DTXSID00403315	InChI=1S/C13H16O/c1-13(2,11-14)10-6-9-12-7-4-3-5-8-12/h3-9,11H,10H2,1-2H3	ZQNBCNJBAWIUKC-UHFFFAOYSA-N
DTXSID60403316	InChI=1S/C3H4N2S2/c4-2-1-5-3(6)7-2/h1H,4H2,(H,5,6)	RYFCSYHXNOKHCK-UHFFFAOYSA-N
DTXSID20403317	InChI=1S/C18H28BNO3/c1-17(2)18(3,4)23-19(22-17)16-7-5-15(6-8-16)9-10-20-11-13-21-14-12-20/h5-8H,9-14H2,1-4H3	OOGUDBLEQZQAGC-UHFFFAOYSA-N
DTXSID80403318	InChI=1S/C6H6N2O2S/c1-11-6-3-2-5(4-7-6)8(9)10/h2-4H,1H3	SUATXLIQPPUGPW-UHFFFAOYSA-N
DTXSID40403319	InChI=1S/C19H13NO3S/c21-24(22,17-11-10-14-5-1-2-6-16(14)13-17)23-18-9-3-7-15-8-4-12-20-19(15)18/h1-13H	LIVYRCFRPZEPCI-UHFFFAOYSA-N
DTXSID50403320	InChI=1S/C17H37N3S/c1-2-3-4-5-6-7-8-9-10-11-12-13-14-15-16-19-17(21)20-18/h2-16,18H2,1H3,(H2,19,20,21)	YZBAYGLQEXKGFL-UHFFFAOYSA-N
DTXSID10403321	InChI=1S/C40H55ClN2O2/c1-3-5-7-9-11-13-15-17-29-44-37-24-19-34(20-25-37)32-42-36-23-28-40(39(41)31-36)43-33-35-21-26-38(27-22-35)45-30-18-16-14-12-10-8-6-4-2/h19-28,31-33H,3-18,29-30H2,1-2H3/b42-32+,43-33+	VQLKKQMNLPHIEA-MZQUTLDPSA-N
DTXSID70403322	InChI=1S/C9H11NO/c1-7-4-3-5-8(2)9(7)6-10-11/h3-6,11H,1-2H3	NCDRLKCHBVXWEL-UHFFFAOYSA-N
DTXSID30403323	InChI=1S/C6H8N2O4/c9-4-1-8(3-6(11)12)2-5(10)7-4/h1-3H2,(H,11,12)(H,7,9,10)	FKJYBACGKOHVIN-UHFFFAOYSA-N
DTXSID90403324	InChI=1S/C9H11ClN2O3S/c10-6-5-9(13)12-7-1-3-8(4-2-7)16(11,14)15/h1-4H,5-6H2,(H,12,13)(H2,11,14,15)	WKWALIXZDKXXKC-UHFFFAOYSA-N
DTXSID50403325	InChI=1S/C9H8N6O3/c1-5-2-3-6(4-7(5)15(17)18)8(16)10-9-11-13-14-12-9/h2-4H,1H3,(H2,10,11,12,13,14,16)	OWPXCCOVYJLYOE-UHFFFAOYSA-N
DTXSID10403326	InChI=1S/4C3H8N.Ti/c4*1-3-4-2;/h4*3H2,1-2H3;/q4*-1;+4	LNKYFCABELSPAN-UHFFFAOYSA-N
DTXSID70403327	InChI=1S/C7H16O3/c1-7(2,8)5-6(9-3)10-4/h6,8H,5H2,1-4H3	RLJXZLBECCIWMU-UHFFFAOYSA-N
DTXSID30403328	InChI=1S/C12H17NO2/c1-8-4-5-11(9(2)6-8)13-7-10(3)12(14)15/h4-6,10,13H,7H2,1-3H3,(H,14,15)	ZBVNCLXJICZQGB-UHFFFAOYSA-N
DTXSID90403329	InChI=1S/C11H16O3S/c1-3-4-5-15-7-9-6-10(11(12)13)14-8(9)2/h6H,3-5,7H2,1-2H3,(H,12,13)	GELLZSIDRRZODN-UHFFFAOYSA-N
DTXSID00403330	InChI=1S/C15H17N3OS/c16-14(19)13-11-6-7-18(9-12(11)20-15(13)17)8-10-4-2-1-3-5-10/h1-5H,6-9,17H2,(H2,16,19)	LGGWACZZAOTYKK-UHFFFAOYSA-N
DTXSID60403331	InChI=1S/C22H16/c1-3-9-17(10-4-1)21-15-19-13-7-8-14-20(19)16-22(21)18-11-5-2-6-12-18/h1-16H	LYTXQRUJQLMWHO-UHFFFAOYSA-N
DTXSID20403332	InChI=1S/C9H26N2Si2/c1-12(2,3)10-8-7-9-11-13(4,5)6/h10-11H,7-9H2,1-6H3	DSUNTQBDAUKNQM-UHFFFAOYSA-N
DTXSID80403333	InChI=1S/C7H15ClSi/c1-7(5-8)6-9(2,3)4/h1,5-6H2,2-4H3	CQXWCEVXNRHUSQ-UHFFFAOYSA-N
DTXSID40403334	InChI=1S/C11H9ClFNO/c1-7-10(6-12)14-11(15-7)8-4-2-3-5-9(8)13/h2-5H,6H2,1H3	FPUOUVIUAUPHRS-UHFFFAOYSA-N
DTXSID00403335	InChI=1S/C14H15NOS/c1-9(2)16-13-8-7-12(14(15)17)10-5-3-4-6-11(10)13/h3-9H,1-2H3,(H2,15,17)	QHLZDLMJVIYMQD-UHFFFAOYSA-N
DTXSID60403336	InChI=1S/C10H18Si/c1-5-9-7-6-8-10(9)11(2,3)4/h6-8,10H,5H2,1-4H3	URFZNXSMXZWHQE-UHFFFAOYSA-N
DTXSID20403337	InChI=1S/C12H9NO/c1-9-6-7-12(14-9)11-5-3-2-4-10(11)8-13/h2-7H,1H3	WPHQAQRPWZQMCC-UHFFFAOYSA-N
DTXSID80403338	InChI=1S/C8H10O4/c1-11-5-3-6(7(9)4-5)8(10)12-2/h4,6H,3H2,1-2H3	HWRHBSUZMNXAQK-UHFFFAOYSA-N
DTXSID40403339	InChI=1S/C11H10N2O4S2/c1-2-17-10(14)6-18-11-12-8-4-3-7(13(15)16)5-9(8)19-11/h3-5H,2,6H2,1H3	OZWCHYJHGYAPDV-UHFFFAOYSA-N
DTXSID50403340	InChI=1S/C20H13BrCl2N2O/c21-13-6-8-19(26-11-12-5-7-15(22)16(23)9-12)14(10-13)20-24-17-3-1-2-4-18(17)25-20/h1-10H,11H2,(H,24,25)	ZOYNPLVVXAAWFR-UHFFFAOYSA-N
DTXSID10403341	InChI=1S/C6H6N4O4/c7-3-1-5(9(11)12)6(10(13)14)2-4(3)8/h1-2H,7-8H2	PCSIZKSNIWJKSK-UHFFFAOYSA-N
DTXSID70403342	InChI=1S/C15H21NO2/c1-11-3-4-12(2)14(9-11)10-16-7-5-13(6-8-16)15(17)18/h3-4,9,13H,5-8,10H2,1-2H3,(H,17,18)	ZFLFISDMTBSZAW-UHFFFAOYSA-N
DTXSID30403343	InChI=1S/C14H16N4O3/c19-14-10-13(16-8-2-1-3-9-16)15-17(14)11-4-6-12(7-5-11)18(20)21/h4-7H,1-3,8-10H2	CXUNUEAZRSAFCQ-UHFFFAOYSA-N
DTXSID90403344	InChI=1S/C19H31N3O2/c1-3-5-7-9-14-20-18(23)16-12-11-13-17(22-16)19(24)21-15-10-8-6-4-2/h11-13H,3-10,14-15H2,1-2H3,(H,20,23)(H,21,24)	ZDGDBMUQXGUDAL-UHFFFAOYSA-N
DTXSID50403345	InChI=1S/C12H17NO3/c1-7-5-11(16-3)8(2)4-9(7)10(13)6-12(14)15/h4-5,10H,6,13H2,1-3H3,(H,14,15)	AEHOSDXTANKMGB-UHFFFAOYSA-N
DTXSID10403346	InChI=1S/C18H18N2O4S/c21-18(22)17(10-14-11-19-16-9-5-4-8-15(14)16)20-25(23,24)12-13-6-2-1-3-7-13/h1-9,11,17,19-20H,10,12H2,(H,21,22)	RRRRYRSKOPSJBR-UHFFFAOYSA-N
DTXSID70403347	InChI=1S/C11H21N/c1-2-5-10(6-3-1)9-11-7-4-8-12-11/h10-12H,1-9H2	HTQOKLUJNQCMHG-UHFFFAOYSA-N
DTXSID30403348	InChI=1S/C22H21ClN2O/c1-17-12-13-20(23)14-21(17)24-22(26)25(15-18-8-4-2-5-9-18)16-19-10-6-3-7-11-19/h2-14H,15-16H2,1H3,(H,24,26)	QTJZUZAPBCEYJS-UHFFFAOYSA-N
DTXSID90403349	InChI=1S/C7H9NO2/c1-6(7(9)10)8-4-2-3-5-8/h2-6H,1H3,(H,9,10)	MTHRJNLVFAQKOG-UHFFFAOYSA-N
DTXSID00403350	InChI=1S/C9H9ClN2O4/c10-7-2-1-5(12(15)16)3-6(7)8(11)4-9(13)14/h1-3,8H,4,11H2,(H,13,14)	ARSCYPUMJQQUAL-UHFFFAOYSA-N
DTXSID60403351	InChI=1S/C14H28N2O2/c1-3-5-9-13(17)15-11-7-8-12-16-14(18)10-6-4-2/h3-12H2,1-2H3,(H,15,17)(H,16,18)	WGDGOFHARREBJC-UHFFFAOYSA-N
DTXSID20403352	InChI=1S/C6H7NO5S/c1-13(10,11)4-5-2-3-6(12-5)7(8)9/h2-3H,4H2,1H3	ONXLQCUJQCOECR-UHFFFAOYSA-N
DTXSID80403353	InChI=1S/C15H15NO6/c1-10(16(19)20)15(18)13-7-12(17)14(9-22-13)21-8-11-5-3-2-4-6-11/h2-7,9-10,15,18H,8H2,1H3	ZBINPMGAVPHASE-UHFFFAOYSA-N
DTXSID40403354	InChI=1S/C14H19NO/c1-4-15(5-2)14-10-8-13(9-11-14)7-6-12(3)16/h6-11H,4-5H2,1-3H3	FRDAMYNRZNVOAO-UHFFFAOYSA-N
DTXSID00403355	InChI=1S/C14H15NO3S/c1-8-14(19-9(2)15-8)7-13(17)11-5-4-10(18-3)6-12(11)16/h4-6,16H,7H2,1-3H3	CHSAPBVBKCVPPW-UHFFFAOYSA-N
DTXSID60403356	InChI=1S/C15H21N5O2S/c1-3-21-15(22-4-2)20-13(17-11-18-20)19-14(23)16-10-12-8-6-5-7-9-12/h5-9,11,15H,3-4,10H2,1-2H3,(H2,16,17,18,19,23)	PDJWXDTUPQJHIE-UHFFFAOYSA-N
DTXSID20403357	InChI=1S/C18H14O3/c19-14-6-8-16(9-7-14)21-18-12-10-17(11-13-18)20-15-4-2-1-3-5-15/h1-13,19H	YIFPSEWBPDUJRS-UHFFFAOYSA-N
DTXSID80403358	InChI=1S/C7H7.BrH.Zn/c1-7-5-3-2-4-6-7;;/h2-6H,1H2;1H;/q-1;;+2/p-1	WRSWIWOVJBYZAW-UHFFFAOYSA-M
DTXSID40403359	InChI=1S/3C6H18NSi2.Y/c3*1-8(2,3)7-9(4,5)6;/h3*1-6H3;/q3*-1;+3	ALBMVGKOSBREQT-UHFFFAOYSA-N
DTXSID50403360	InChI=1S/C30H22OSi/c1-4-12-23(13-5-1)32(24-14-6-2-7-15-24,25-16-8-3-9-17-25)26-20-21-30-28(22-26)27-18-10-11-19-29(27)31-30/h1-22H	BPMIFJSBSOGRSC-UHFFFAOYSA-N
DTXSID10403361	InChI=1S/C12H9N3OS/c13-7-6-11(16)15-12-14-10(8-17-12)9-4-2-1-3-5-9/h1-5,8H,6H2,(H,14,15,16)	UBFLHMNQIQMLKX-UHFFFAOYSA-N
DTXSID70403362	InChI=1S/C9H7Cl2NO4/c1-2-16-9(13)5-3-6(10)7(11)4-8(5)12(14)15/h3-4H,2H2,1H3	HYOGEKYPUMHAIH-UHFFFAOYSA-N
DTXSID30403363	InChI=1S/C13H9NO3S/c15-12(13-2-1-9-18-13)8-5-10-3-6-11(7-4-10)14(16)17/h1-9H	RPDSMZSHZPMPDV-UHFFFAOYSA-N
DTXSID90403364	InChI=1S/C13H15Cl2NO2/c14-11-1-2-12(15)10(7-11)8-16-5-3-9(4-6-16)13(17)18/h1-2,7,9H,3-6,8H2,(H,17,18)	FSBQPWPCVBGYEP-UHFFFAOYSA-N
DTXSID50403365	InChI=1S/C11H23NO/c1-4-5-6-7-8-11(13)12-9-10(2)3/h10H,4-9H2,1-3H3,(H,12,13)	DYQCYTHCHNSRBF-UHFFFAOYSA-N
DTXSID10403366	InChI=1S/C9H12O3/c1-6(10)5-7-8(11)3-2-4-9(7)12/h7H,2-5H2,1H3	AXMUMWUDWVIQMZ-UHFFFAOYSA-N
DTXSID70403367	InChI=1S/C8H5N3O4/c12-8-5-10(9-15-8)6-2-1-3-7(4-6)11(13)14/h1-5H	CEDUMPWAGWHKCT-UHFFFAOYSA-N
DTXSID30403368	InChI=1S/C13H18O5/c1-17-12-8-11(6-5-10(12)9-14)18-7-3-2-4-13(15)16/h5-6,8,14H,2-4,7,9H2,1H3,(H,15,16)	RHWJMSPTWIEGII-UHFFFAOYSA-N
DTXSID90403369	InChI=1S/C11H16N2/c1-2-6-10(12-8-4-1)11-7-3-5-9-13-11/h3,5,7,9-10,12H,1-2,4,6,8H2	UHHGQPLKNWNWOW-UHFFFAOYSA-N
DTXSID00403370	InChI=1S/C15H18F3NO4/c1-14(2,3)23-13(22)19-11(12(20)21)8-9-6-4-5-7-10(9)15(16,17)18/h4-7,11H,8H2,1-3H3,(H,19,22)(H,20,21)	XKMOOODKNPYTEE-UHFFFAOYSA-N
DTXSID60403371	InChI=1S/C22H24N2O4S2/c1-17-3-11-21(12-4-17)29(25,26)23-15-19-7-9-20(10-8-19)16-24-30(27,28)22-13-5-18(2)6-14-22/h3-14,23-24H,15-16H2,1-2H3	WOIYGAHMWFXFHQ-UHFFFAOYSA-N
DTXSID20403372	InChI=1S/C5H6Cl3NO4/c6-5(7,8)4(13)9-2(1-10)3(11)12/h2,10H,1H2,(H,9,13)(H,11,12)	DXVLDRJNENBXDL-UHFFFAOYSA-N
DTXSID80403373	InChI=1S/C16H14O2/c1-18-16(17)12-15(13-8-4-2-5-9-13)14-10-6-3-7-11-14/h2-12H,1H3	HJCAYZRFYQQKOK-UHFFFAOYSA-N
DTXSID40403374	InChI=1S/C10H10O3/c1-13-9-4-2-8(3-5-9)10(12)6-7-11/h2-7,11H,1H3	RERQKFGKHQZDHH-UHFFFAOYSA-N
DTXSID00403375	InChI=1S/C8H13NO/c1-6-3-7(2)5-8(4-6)9-10/h4,7,10H,3,5H2,1-2H3	JUJKSXCZYPGETN-UHFFFAOYSA-N
DTXSID60403376	InChI=1S/C22H27N5O2/c1-3-17(2)27-22(29)26(16-23-27)20-6-4-18(5-7-20)24-12-14-25(15-13-24)19-8-10-21(28)11-9-19/h4-11,16-17,28H,3,12-15H2,1-2H3	FFAQILVGBAELHN-UHFFFAOYSA-N
DTXSID20403377	InChI=1S/C9H8N2O2S/c1-13-8(12)5-3-2-4-6-7(5)11-9(10)14-6/h2-4H,1H3,(H2,10,11)	JWSQSUAAMGQUJI-UHFFFAOYSA-N
DTXSID80403378	InChI=1S/C17H26N2/c1-2-3-4-5-6-7-8-11-14-19-15-18-16-12-9-10-13-17(16)19/h9-10,12-13,15H,2-8,11,14H2,1H3	KUQRQSRKUXHMPX-UHFFFAOYSA-N
DTXSID40403379	InChI=1S/C18H17FN2/c19-14-6-7-17-15(10-14)16-12-21(9-8-18(16)20-17)11-13-4-2-1-3-5-13/h1-7,10,20H,8-9,11-12H2	QQDXGEMPVMCBOD-UHFFFAOYSA-N
DTXSID50403380	InChI=1S/C16H30O2/c1-3-4-5-6-7-8-9-10-11-12-13-14-15-16(17)18-2/h6-7H,3-5,8-15H2,1-2H3	JEDIPLFNJDRCFD-UHFFFAOYSA-N
DTXSID10403381	InChI=1S/C23H32N2O2S/c1-5-7-16-24-23(28)25-22(18-10-14-20(27-4)15-11-18)21(6-2)17-8-12-19(26-3)13-9-17/h8-15,21-22H,5-7,16H2,1-4H3,(H2,24,25,28)	QTEYZWIBUJSRNN-UHFFFAOYSA-N
DTXSID70403382	InChI=1S/C12H18N2O2/c1-10(2)5-4-6-11(3)7-8-16-12(15)9-14-13/h5,7,9H,4,6,8H2,1-3H3	ZIGDOUAGGYRIIO-UHFFFAOYSA-N
DTXSID30403383	InChI=1S/C11H10N2/c1-9-2-4-10(5-3-9)11-6-7-12-8-13-11/h2-8H,1H3	ANPZNGHHASMJLS-UHFFFAOYSA-N
DTXSID90403384	InChI=1S/C11H8F6O2/c12-10(13,14)7-2-3-8(11(15,16)17)6(5-7)1-4-9(18)19/h2-3,5H,1,4H2,(H,18,19)	CHIXRVUEUZNLNI-UHFFFAOYSA-N
DTXSID50403385	InChI=1S/C25H20F3NO4/c26-25(27,28)16-11-9-15(10-12-16)13-22(23(30)31)29-24(32)33-14-21-19-7-3-1-5-17(19)18-6-2-4-8-20(18)21/h1-12,21-22H,13-14H2,(H,29,32)(H,30,31)	YMEGJWTUWMVZPD-UHFFFAOYSA-N
DTXSID10403386	InChI=1S/C8H8BrNO2/c1-6-4-7(5-9)2-3-8(6)10(11)12/h2-4H,5H2,1H3	WOUWGCLQOJPWHS-UHFFFAOYSA-N
DTXSID70403387	InChI=1S/C30H62O9/c1-2-3-4-5-6-7-8-9-10-11-12-13-15-32-17-19-34-21-23-36-25-27-38-29-30-39-28-26-37-24-22-35-20-18-33-16-14-31/h31H,2-30H2,1H3	NHHAZFYVKWSFIR-UHFFFAOYSA-N
DTXSID30403388	InChI=1S/C16H25NO/c1-2-3-4-5-6-10-13-16(18)17-14-15-11-8-7-9-12-15/h7-9,11-12H,2-6,10,13-14H2,1H3,(H,17,18)	UKEUNMBXPKDBBB-UHFFFAOYSA-N
DTXSID90403389	InChI=1S/C10H10FNO/c1-2-6-12-10(13)8-4-3-5-9(11)7-8/h2-5,7H,1,6H2,(H,12,13)	WFGOROYRCXOKHD-UHFFFAOYSA-N
DTXSID00403390	InChI=1S/C12H12N4O3/c1-2-10-9(6-14-12(13)15-10)8-4-3-7(16(18)19)5-11(8)17/h3-6,17H,2H2,1H3,(H2,13,14,15)	RXADCWGYNBCDPV-UHFFFAOYSA-N
DTXSID60403391	InChI=1S/C24H24NOP/c1-18(2)22-17-26-24(25-22)21-15-9-10-16-23(21)27(19-11-5-3-6-12-19)20-13-7-4-8-14-20/h3-16,18,22H,17H2,1-2H3	OUQSAXROROGQEE-UHFFFAOYSA-N
DTXSID20403392	InChI=1S/C12H12N8O/c13-10-8(6-17-12(14)18-10)5-16-11(21)7-1-3-9(4-2-7)19-20-15/h1-4,6H,5H2,(H,16,21)(H4,13,14,17,18)	HJDKTJNUBIAGGK-UHFFFAOYSA-N
DTXSID80403393	InChI=1S/C7H12O3S/c8-6(9)5-11-7-3-1-2-4-10-7/h7H,1-5H2,(H,8,9)	NFZDVJZULSKYAY-UHFFFAOYSA-N
DTXSID40403394	InChI=1S/C10H7NO/c11-8-10-4-1-3-9(7-10)5-2-6-12/h1,3-4,7,12H,6H2	VQBKNKNTCZEENN-UHFFFAOYSA-N
DTXSID00403395	InChI=1S/C20H15ClN4O5S/c21-16-6-10-19(11-7-16)31(29,30)24-17-8-4-15(5-9-17)20(26)23-22-13-14-2-1-3-18(12-14)25(27)28/h1-13,24H,(H,23,26)	ZCUXNITYHVOSGZ-UHFFFAOYSA-N
DTXSID60403396	InChI=1S/C6H4Cl.HI.Zn/c7-6-4-2-1-3-5-6;;/h1-2,4-5H;1H;/q-1;;+2/p-1	QBABHOYRCMRVLP-UHFFFAOYSA-M
DTXSID20403397	InChI=1S/C8H7ClO2S/c1-12-7-3-2-5(9)4-6(7)8(10)11/h2-4H,1H3,(H,10,11)	DHFONUYVBAIUFH-UHFFFAOYSA-N
DTXSID80403398	InChI=1S/C16H23NO/c1-12-4-6-15(7-5-12)9-16(18)17-10-13(2)8-14(3)11-17/h4-7,13-14H,8-11H2,1-3H3	ZLZKTMGCTCLVMV-UHFFFAOYSA-N
DTXSID40403399	InChI=1S/C13H12N2O2/c16-12-8-6-11(7-9-12)15-13(17)14-10-4-2-1-3-5-10/h1-9,16H,(H2,14,15,17)	BNIXCWKOADUVSB-UHFFFAOYSA-N
DTXSID90403400	InChI=1S/C9H11NO2S/c1-9(2)7-5-3-4-6-8(7)13(11,12)10-9/h3-6,10H,1-2H3	XHTPPQBDONGRAF-UHFFFAOYSA-N
DTXSID50403401	InChI=1S/C24H21N3/c1-16-4-6-19(7-5-16)20-14-23(21-12-17(2)8-10-25-21)27-24(15-20)22-13-18(3)9-11-26-22/h4-15H,1-3H3	ZHGGNXSLISSRCQ-UHFFFAOYSA-N
DTXSID10403402	InChI=1S/C4H6N4O2/c5-8-2-1-3(9)7-4(10)6-2/h1H,5H2,(H3,6,7,8,9,10)	ZHNIRIANAAPGDH-UHFFFAOYSA-N
DTXSID70403403	InChI=1S/C22H44N2O2/c1-3-5-7-9-13-17-21(25)23-19-15-11-12-16-20-24-22(26)18-14-10-8-6-4-2/h3-20H2,1-2H3,(H,23,25)(H,24,26)	NOOIZNNIZGKCFI-UHFFFAOYSA-N
DTXSID30403404	InChI=1S/C15H23Br/c1-14(2,3)12-7-11(10-16)8-13(9-12)15(4,5)6/h7-9H,10H2,1-6H3	SNRYBGHMHAJTTM-UHFFFAOYSA-N
DTXSID90403405	InChI=1S/C43H64N14O9/c1-25(52-36(60)29(44)16-9-19-49-42(45)46)35(59)51-24-34(58)54-31(22-27-12-5-3-6-13-27)37(61)53-26(2)40(64)57-21-11-18-33(57)39(63)56-32(23-28-14-7-4-8-15-28)38(62)55-30(41(65)66)17-10-20-50-43(47)48/h3-8,12-15,25-26,29-33H,9-11,16-24,44H2,1-2H3,(H,51,59)(H,52,60)(H,53,61)(H,54,58)(H,55,62)(H,56,63)(H,65,66)(H4,45,46,49)(H4,47,48,50)	JQMDOEIINUOUGD-UHFFFAOYSA-N
DTXSID50403406	InChI=1S/C12H6Cl2O2/c13-11(15)9-5-7-3-1-2-4-8(7)6-10(9)12(14)16/h1-6H	FRUFZAAMHBICBW-UHFFFAOYSA-N
DTXSID10403407	InChI=1S/C12H12N2O/c1-2-9-3-5-10(6-4-9)11-7-8-12(15)14-13-11/h3-8H,2H2,1H3,(H,14,15)	WRMGYZYIXOIATK-UHFFFAOYSA-N
DTXSID70403408	InChI=1S/C10H9NOS2/c12-9(8-4-2-1-3-5-8)14-10-11-6-7-13-10/h1-5H,6-7H2	QMRDTKFSUBWKPE-UHFFFAOYSA-N
DTXSID30403409	InChI=1S/C6H8N2OS/c1-4(8-9)6-3-10-5(2)7-6/h3,9H,1-2H3	FWROCYSXRUFAEY-UHFFFAOYSA-N
DTXSID40403410	InChI=1S/C11H10O3/c1-14-11(13)10-6-4-9(5-7-10)3-2-8-12/h4-7,12H,8H2,1H3	QFLBWNWKBXCHKS-UHFFFAOYSA-N
DTXSID00403411	InChI=1S/C29H40I2/c1-3-5-7-9-11-13-19-29(20-14-12-10-8-6-4-2)27-21-23(30)15-17-25(27)26-18-16-24(31)22-28(26)29/h15-18,21-22H,3-14,19-20H2,1-2H3	AZXJTFHMYPUMPP-UHFFFAOYSA-N
DTXSID60403412	InChI=1S/C15H10N4S/c16-11-17-15-19(13-9-5-2-6-10-13)14(18-20-15)12-7-3-1-4-8-12/h1-10H/b17-15-	UCLOPHLZXWRDTM-ICFOKQHNSA-N
DTXSID20403413	InChI=1S/C9H12N2O4/c1-4-15-9(12)8-10-6(13-2)5-7(11-8)14-3/h5H,4H2,1-3H3	ODMOQVSDVCHMLF-UHFFFAOYSA-N
DTXSID80403414	InChI=1S/C8H12N2O/c1-4-8(11)10-7(3)5-6(2)9-10/h5H,4H2,1-3H3	QXYDKLRINWCXLW-UHFFFAOYSA-N
DTXSID40403415	InChI=1S/C10H4F5NO3/c11-5-6(12)8(14)10(9(15)7(5)13)16-3(17)1-2-4(18)19/h1-2H,(H,16,17)(H,18,19)	WRGFLZKKURFIJG-UHFFFAOYSA-N
DTXSID00403416	InChI=1S/C14H21NO2/c1-15-10-12-5-2-3-8-14(12,17)11-6-4-7-13(16)9-11/h4,6-7,9,12,15-17H,2-3,5,8,10H2,1H3	CJXNQQLTDXASSR-UHFFFAOYSA-N
DTXSID60403417	InChI=1S/C15H19N3O/c1-19-14-7-5-13(6-8-14)12-18(11-9-16)15-4-2-3-10-17-15/h2-8,10H,9,11-12,16H2,1H3	VMLPCYUUEHZGKL-UHFFFAOYSA-N
DTXSID20403418	InChI=1S/C8H19N3/c9-3-1-2-6-11-7-4-10-5-8-11/h10H,1-9H2	YONXRSPFKCGRNL-UHFFFAOYSA-N
DTXSID80403419	InChI=1S/C7H3F5N2/c8-2-1(7(13)14)3(9)5(11)6(12)4(2)10/h(H3,13,14)	FIXVRHAXWQPALT-UHFFFAOYSA-N
DTXSID90403420	InChI=1S/C10H8Cl2N2O2/c11-8(12)7(9(13)15)14-10(16)6-4-2-1-3-5-6/h1-5H,(H2,13,15)(H,14,16)	MJPYBHMAHFVRJG-UHFFFAOYSA-N
DTXSID50403421	InChI=1S/C8H7N3OS/c1-4-2-5-6(3-9-4)10-8(13)11-7(5)12/h2-3H,1H3,(H2,10,11,12,13)	OUZIJOSGPKOQBY-UHFFFAOYSA-N
DTXSID10403422	InChI=1S/C12H20O/c1-3-7-12(8-4-2)9-5-11(13)6-10-12/h5,9H,3-4,6-8,10H2,1-2H3	HKTMYZCCZPTLFL-UHFFFAOYSA-N
DTXSID70403423	InChI=1S/C10H12N2O2/c1-5-7-6(12-11-5)4-10(2,3)9(14)8(7)13/h4H2,1-3H3,(H,11,12)	MCFCOCDPTUAHDA-UHFFFAOYSA-N
DTXSID30403424	InChI=1S/C10H18O6/c1-3-13-5-7-15-9(11)10(12)16-8-6-14-4-2/h3-8H2,1-2H3	WREPYBWIJGVCMY-UHFFFAOYSA-N
DTXSID90403425	InChI=1S/C9H6Br2N2O/c10-6-1-2-7(11)8(5-6)13-9(14)3-4-12/h1-2,5H,3H2,(H,13,14)	JDIYNVGKIAEAEH-UHFFFAOYSA-N
DTXSID50403426	InChI=1S/C14H8ClN3O6/c15-10-4-1-9(2-5-10)3-6-12-13(17(21)22)7-11(16(19)20)8-14(12)18(23)24/h1-8H	SSHFAPSAKDWQOY-UHFFFAOYSA-N
DTXSID10403427	InChI=1S/C12H15N3O3/c16-10(15-12-13-6-3-7-14-12)8-4-1-2-5-9(8)11(17)18/h3,6-9H,1-2,4-5H2,(H,17,18)(H,13,14,15,16)	DCQVFJIHYOTGMA-UHFFFAOYSA-N
DTXSID70403428	InChI=1S/C13H11NO3S/c15-14(16)11-6-7-12(13(18)8-11)17-9-10-4-2-1-3-5-10/h1-8,18H,9H2	IKWZPZBLGGOXNT-UHFFFAOYSA-N
DTXSID30403429	InChI=1S/C12H18N4O3/c1-15-9(13)8(11(18)16(2)12(15)19)14-10(17)7-5-3-4-6-7/h7H,3-6,13H2,1-2H3,(H,14,17)	DPULTBHBMZPYTC-UHFFFAOYSA-N
DTXSID40403430	InChI=1S/C19H26N2O6/c1-19(2,3)27-17(23)20-10-11-21(15(12-20)16(22)25-4)18(24)26-13-14-8-6-5-7-9-14/h5-9,15H,10-13H2,1-4H3	FUMOVDZJNXKHJM-UHFFFAOYSA-N
DTXSID00403431	InChI=1S/C13H24N2O5/c1-12(2)17-7-9(19-12)5-14-11(16)15-6-10-8-18-13(3,4)20-10/h9-10H,5-8H2,1-4H3,(H2,14,15,16)	RPNILTMIKUTCIE-UHFFFAOYSA-N
DTXSID60403432	InChI=1S/C43H76O12Si8/c1-2-18-36(19-3-1)34-35-56-44-57(37-20-4-5-21-37)47-60(40-26-10-11-27-40)49-58(45-56,38-22-6-7-23-38)51-62(42-30-14-15-31-42)52-59(46-56,39-24-8-9-25-39)50-61(48-57,41-28-12-13-29-41)54-63(53-60,55-62)43-32-16-17-33-43/h1-2,36-43H,3-35H2	KBSDLBVPAHQCRY-UHFFFAOYSA-N
DTXSID20403433	InChI=1S/C7H4ClNOS/c8-4-2-1-3-5-6(4)10-7(11)9-5/h1-3H,(H,9,11)	XXRDNTGJMQMSLW-UHFFFAOYSA-N
DTXSID80403434	InChI=1S/C9H13NO3/c1-9(2,3)7-5-6(10-13-7)8(11)12-4/h5H,1-4H3	CQDWJFBDDMURCZ-UHFFFAOYSA-N
DTXSID40403435	InChI=1S/C17H12N2O5/c1-17(2,20)11-4-3-6-12-9-10-15(19(23)24)16-13(12)7-5-8-14(16)18(21)22/h5,7-10,20H,1-2H3	WYDKHXOJSACFPS-UHFFFAOYSA-N
DTXSID00403436	InChI=1S/C27H31NO4S/c29-25(30)12-7-5-3-1-2-4-6-8-19-28-33(31,32)24-18-16-22-14-13-20-10-9-11-21-15-17-23(24)27(22)26(20)21/h9-11,13-18,28H,1-8,12,19H2,(H,29,30)	GPYFUJLNVWPRNX-UHFFFAOYSA-N
DTXSID60403437	InChI=1S/C18H25N7O5S/c1-2-30-15(29)9-21-14(28)8-20-13(27)7-19-12(26)5-3-4-6-31-18-16-17(23-10-22-16)24-11-25-18/h10-11H,2-9H2,1H3,(H,19,26)(H,20,27)(H,21,28)(H,22,23,24,25)	KERZWHKFEWIWMK-UHFFFAOYSA-N
DTXSID20403438	InChI=1S/C8H7N3O/c1-6(12)7-2-4-8(5-3-7)10-11-9/h2-5H,1H3	HYRIDYFBEXCCIA-UHFFFAOYSA-N
DTXSID80403439	InChI=1S/C26H36N2O2/c29-25(23-17-11-9-12-18-23)27-21-15-7-5-3-1-2-4-6-8-16-22-28-26(30)24-19-13-10-14-20-24/h9-14,17-20H,1-8,15-16,21-22H2,(H,27,29)(H,28,30)	UWERUMFHBSULOR-UHFFFAOYSA-N
DTXSID90403440	InChI=1S/C9H7NO3/c11-6-2-4-8-3-1-5-9(7-8)10(12)13/h1,3,5,7,11H,6H2	UFFZMWJSXZWEOM-UHFFFAOYSA-N
DTXSID50403441	InChI=1S/C10H8Cl2O/c11-9-4-6-1-2-8(13)3-7(6)5-10(9)12/h4-5H,1-3H2	BEZIJCXXAGNMFX-UHFFFAOYSA-N
DTXSID10403442	InChI=1S/C15H13N3O/c16-14-13-9-5-4-8-12(13)10-18(14)17-15(19)11-6-2-1-3-7-11/h1-9,16H,10H2,(H,17,19)	FEKNJFQDQIKUJA-UHFFFAOYSA-N
DTXSID70403443	InChI=1S/C6H8N2S2/c1-4-3-5(9)8-6(7-4)10-2/h3H,1-2H3,(H,7,8,9)	PWIVSHYPWDPRDY-UHFFFAOYSA-N
DTXSID30403444	InChI=1S/C12H9NO4/c1-8(14)11-5-6-12(17-11)9-3-2-4-10(7-9)13(15)16/h2-7H,1H3	VPXARFYVGYUYMI-UHFFFAOYSA-N
DTXSID90403445	InChI=1S/C15H11N3O4S/c19-18(20)12-6-8-13(9-7-12)23(21,22)17-14-5-1-3-11-4-2-10-16-15(11)14/h1-10,17H	HXWOKTOKXJLLRZ-UHFFFAOYSA-N
DTXSID50403446	InChI=1S/C14H31ClSi/c1-6-7-8-9-10-11-12-16(15,13(2)3)14(4)5/h13-14H,6-12H2,1-5H3	SALITQCKMBTLPL-UHFFFAOYSA-N
DTXSID10403447	InChI=1S/C8H9.HI.Zn/c1-7-5-3-4-6-8(7)2;;/h3-5H,1-2H3;1H;/q-1;;+2/p-1	COUGEENSJXVFJM-UHFFFAOYSA-M
DTXSID70403448	InChI=1S/C13H15NO5/c1-16-9-6-7-5-8(13(15)19-4)14-10(7)12(18-3)11(9)17-2/h5-6,14H,1-4H3	ZSXHVDGSRITZMF-UHFFFAOYSA-N
DTXSID30403449	InChI=1S/C12H11NO3/c1-13-7-9(11(14)12(15)16-2)8-5-3-4-6-10(8)13/h3-7H,1-2H3	SBHIWUQNUXJUMN-UHFFFAOYSA-N
DTXSID40403450	InChI=1S/3C6H18NSi2.Tm/c3*1-8(2,3)7-9(4,5)6;/h3*1-6H3;/q3*-1;+3	NPNASPVXRLXTMF-UHFFFAOYSA-N
DTXSID00403451	InChI=1S/C7H10OS/c1-2-9-7-5-3-4-6-8-7/h2,4,6-7H,1,3,5H2	BUDWOLNOWHAADS-UHFFFAOYSA-N
DTXSID60403452	InChI=1S/C4H7N7O2/c5-9-3-2(11(12)13)1-7-4(8-3)10-6/h1H,5-6H2,(H2,7,8,9,10)	SSZAFSKNVPOERJ-UHFFFAOYSA-N
DTXSID20403453	InChI=1S/C17H34O6/c1-2-3-4-5-6-7-8-9-10-11-22-17-16(21)15(20)14(19)13(12-18)23-17/h13-21H,2-12H2,1H3	ULDAPNVYSDTSFM-UHFFFAOYSA-N
DTXSID80403454	InChI=1S/C10H14N2O3/c1-13-6-4-7(14-2)9(10(11)12)8(5-6)15-3/h4-5H,1-3H3,(H3,11,12)	URIBOTBGAGUCHJ-UHFFFAOYSA-N
DTXSID40403455	InChI=1S/C22H24O2/c23-19-5-1-17(2-6-19)21-10-15-9-16(11-21)13-22(12-15,14-21)18-3-7-20(24)8-4-18/h1-8,15-16,23-24H,9-14H2	DNLWYVQYADCTEU-UHFFFAOYSA-N
DTXSID00403456	InChI=1S/C15H14O2/c1-2-17-15(16)10-8-12-7-9-13-5-3-4-6-14(13)11-12/h3-11H,2H2,1H3	VARFCVWJZNTTAQ-UHFFFAOYSA-N
DTXSID60403457	InChI=1S/C16H15Cl2NO4S/c1-23-15-7-4-12(17)10-14(15)16(20)19-9-8-11-2-5-13(6-3-11)24(18,21)22/h2-7,10H,8-9H2,1H3,(H,19,20)	ISEOIHWYBXTSTC-UHFFFAOYSA-N
DTXSID20403458	InChI=1S/C13H8F3NO3/c1-2-11(18)17-7-3-4-8-9(13(14,15)16)6-12(19)20-10(8)5-7/h2-6H,1H2,(H,17,18)	WJZFVBAYCVHWRE-UHFFFAOYSA-N
DTXSID80403459	InChI=1S/C21H14FN3O2S/c22-15-7-3-5-13(11-15)19(26)25-21(28)23-16-8-4-6-14(12-16)20-24-17-9-1-2-10-18(17)27-20/h1-12H,(H2,23,25,26,28)	PSMWWOIYOOXKAW-UHFFFAOYSA-N
DTXSID90403460	InChI=1S/C21H19BrN2O/c22-19-11-13-20(14-12-19)23-21(25)24(15-17-7-3-1-4-8-17)16-18-9-5-2-6-10-18/h1-14H,15-16H2,(H,23,25)	MZROMVVPYOBXDS-UHFFFAOYSA-N
DTXSID50403461	InChI=1S/C14H13NO2/c1-11-7-5-6-10-13(11)15-14(16)17-12-8-3-2-4-9-12/h2-10H,1H3,(H,15,16)	YDIDYQBGPNARLI-UHFFFAOYSA-N
DTXSID10403462	InChI=1S/C8H5Br2NO2/c9-4-1-6-7(2-5(4)10)13-3-8(12)11-6/h1-2H,3H2,(H,11,12)	UJDVLQNTJQYDOB-UHFFFAOYSA-N
DTXSID70403463	InChI=1S/C20H25NO/c1-14(2)13-17-7-9-18(10-8-17)16(4)20(22)21-19-11-5-15(3)6-12-19/h5-12,14,16H,13H2,1-4H3,(H,21,22)	BDOGKBVGSCZCRA-UHFFFAOYSA-N
DTXSID30403464	InChI=1S/C10H15ClO3/c11-4-7-5-12-10(13-7)6-1-2-8-9(3-6)14-8/h6-10H,1-5H2	NBDKOJSGJIGOBM-UHFFFAOYSA-N
DTXSID90403465	InChI=1S/C10H8ClN/c11-9-5-1-4-8-7(9)3-2-6-10(8)12/h1-6H,12H2	JRFLIJXBMJNZQP-UHFFFAOYSA-N
DTXSID50403466	InChI=1S/C17H27NO4/c1-10-12(14(19)21-16(3,4)5)9-13(11(2)18-10)15(20)22-17(6,7)8/h18H,9H2,1-8H3	WSWDAKKWVAVVAI-UHFFFAOYSA-N
DTXSID10403467	InChI=1S/C10H20BrNO2/c1-10(2,3)14-9(13)12-8-6-4-5-7-11/h4-8H2,1-3H3,(H,12,13)	OHUJQWJCNMMZFM-UHFFFAOYSA-N
DTXSID70403468	InChI=1S/C42H30N4/c1-5-13-33(14-6-1)39-29-41(35-17-9-3-10-18-35)45(43-39)37-25-21-31(22-26-37)32-23-27-38(28-24-32)46-42(36-19-11-4-12-20-36)30-40(44-46)34-15-7-2-8-16-34/h1-30H	RXPCJHABRMXMDM-UHFFFAOYSA-N
DTXSID30403469	InChI=1S/C22H18O/c1-23-22(19-15-9-4-10-16-19)20(17-11-5-2-6-12-17)21(22)18-13-7-3-8-14-18/h2-16H,1H3	KMAKXOBFTCSAPT-UHFFFAOYSA-N
DTXSID40403470	InChI=1S/C10H18N2/c1-9(2)7-4-5-10(9,3)8(6-7)12-11/h7H,4-6,11H2,1-3H3	PEGOJPQIBGLFFN-UHFFFAOYSA-N
DTXSID00403471	InChI=1S/C9H19NO2/c11-7-9-12-8-6-10-4-2-1-3-5-10/h11H,1-9H2	YVMNPPASXPOPIQ-UHFFFAOYSA-N
DTXSID60403472	InChI=1S/C16H28N2O11/c1-5(21)17-9-13(25)11(23)7(3-19)28-16(9)29-14-10(18-6(2)22)15(26)27-8(4-20)12(14)24/h7-16,19-20,23-26H,3-4H2,1-2H3,(H,17,21)(H,18,22)	FJGXDMQHNYEUHI-UHFFFAOYSA-N
DTXSID20403473	InChI=1S/C10H21NO3/c1-10(2,3)14-9(13)11-7-5-4-6-8-12/h12H,4-8H2,1-3H3,(H,11,13)	DDGNGFVNTZJMMZ-UHFFFAOYSA-N
DTXSID80403474	InChI=1S/C10H9ClO/c11-9-3-1-8-6-10(12)4-2-7(8)5-9/h1,3,5H,2,4,6H2	QQSYTUUAEZUAKL-UHFFFAOYSA-N
DTXSID40403475	InChI=1S/C8H8N2O5S/c1-4(11)9-6-5(10(13)14)3-16-7(6)8(12)15-2/h3H,1-2H3,(H,9,11)	MOABQEABDWBTFK-UHFFFAOYSA-N
DTXSID00403476	InChI=1S/C4H7.BrH.Mg/c1-4(2)3;;/h1H,2-3H3;1H;/q-1;;+2/p-1	FFUIUNZKXBJVSC-UHFFFAOYSA-M
DTXSID60403477	InChI=1S/C10H23N/c1-7-9(3,4)11-10(5,6)8-2/h11H,7-8H2,1-6H3	SNHZNFDWSYMNDN-UHFFFAOYSA-N
DTXSID20403478	InChI=1S/C6H3Cl2.HI.Zn/c7-5-1-2-6(8)4-3-5;;/h1-3H;1H;/q-1;;+2/p-1	ZNRGDLRHRVNWNM-UHFFFAOYSA-M
DTXSID80403479	InChI=1S/C9H13BO3/c1-2-7-13-9-5-3-8(4-6-9)10(11)12/h3-6,11-12H,2,7H2,1H3	SOKFEJKZYHYKSY-UHFFFAOYSA-N
DTXSID90403480	InChI=1S/C11H14N2O2S/c1-3-14-9-5-7-8(13-11(16)12-7)6-10(9)15-4-2/h5-6H,3-4H2,1-2H3,(H2,12,13,16)	JAWKIZNLFRROPZ-UHFFFAOYSA-N
DTXSID50403481	InChI=1S/C16H22O/c1-3-13-4-6-15(7-5-13)16-10-8-14(9-11-16)12(2)17/h8-11,13,15H,3-7H2,1-2H3	QEHKEQQMWGSFPB-UHFFFAOYSA-N
DTXSID10403482	InChI=1S/C9H5F6NO2/c10-8(11,12)7(17)16-5-1-3-6(4-2-5)18-9(13,14)15/h1-4H,(H,16,17)	SUGBMAZAVWPXQW-UHFFFAOYSA-N
DTXSID70403483	InChI=1S/C17H25NO2/c1-17(2,3)15-6-4-13(5-7-15)12-18-10-8-14(9-11-18)16(19)20/h4-7,14H,8-12H2,1-3H3,(H,19,20)	ZDDQVNMLECIPQP-UHFFFAOYSA-N
DTXSID30403484	InChI=1S/C16H10BrNO/c17-15-8-6-14(7-9-15)16(19)10-5-12-1-3-13(11-18)4-2-12/h1-10H	BOCOTVVEFALFAI-UHFFFAOYSA-N
DTXSID90403485	InChI=1S/C15H22O4/c1-2-3-4-5-6-7-10-19-12-8-9-13(15(17)18)14(16)11-12/h8-9,11,16H,2-7,10H2,1H3,(H,17,18)	LFSMESHCYDMFKL-UHFFFAOYSA-N
DTXSID50403486	InChI=1S/C17H20BrNO/c18-15-3-1-14(2-4-15)16(20)19-17-8-11-5-12(9-17)7-13(6-11)10-17/h1-4,11-13H,5-10H2,(H,19,20)	BPODQLGKAZLQDT-UHFFFAOYSA-N
DTXSID10403487	InChI=1S/C16H21N3S/c1-19(2)12-9-7-11(8-10-12)15-13-5-3-4-6-14(13)17-16(20)18-15/h7-10,15H,3-6H2,1-2H3,(H2,17,18,20)	KKAJXHBUCICCEB-UHFFFAOYSA-N
DTXSID70403488	InChI=1S/C16H11F3O/c17-16(18,19)14-8-4-7-13(11-14)15(20)10-9-12-5-2-1-3-6-12/h1-11H	PBGSCTPDAVCTBJ-UHFFFAOYSA-N
DTXSID30403489	InChI=1S/C48H40Si3/c1-9-25-41(26-10-1)49(42-27-11-2-12-28-42,43-29-13-3-14-30-43)51(47-37-21-7-22-38-47,48-39-23-8-24-40-48)50(44-31-15-4-16-32-44,45-33-17-5-18-34-45)46-35-19-6-20-36-46/h1-40H	DNRIKWQBXKHSJB-UHFFFAOYSA-N
DTXSID40403490	InChI=1S/C12H11N3S/c1-8-11-12(13-9(2)16-11)15(14-8)10-6-4-3-5-7-10/h3-7H,1-2H3	YNJNWHQPVXADSV-UHFFFAOYSA-N
DTXSID00403491	InChI=1S/C8H2N4O4/c9-3-5-1-6(4-10)8(12(15)16)2-7(5)11(13)14/h1-2H	ZIQXTCHFRRGWIJ-UHFFFAOYSA-N
DTXSID60403492	InChI=1S/C10H9BrO2S/c1-2-5-14-9-4-3-7(11)6-8(9)10(12)13/h2-4,6H,1,5H2,(H,12,13)	QKCADNXMBVEPGO-UHFFFAOYSA-N
DTXSID20403493	InChI=1S/C11H15NO6/c1-17-10(15)4-2-3-5-11(16)18-12-8(13)6-7-9(12)14/h2-7H2,1H3	ILDXDBSWYJDHAL-UHFFFAOYSA-N
DTXSID80403494	InChI=1S/C4H9NO2S/c5-4(7)3-8-2-1-6/h6H,1-3H2,(H2,5,7)	OXASESSZXSXIFI-UHFFFAOYSA-N
DTXSID40403495	InChI=1S/C8H7NO3/c10-8-3-1-2-7(6-8)4-5-9(11)12/h1-6,10H	DHTXBJQMDPODIB-UHFFFAOYSA-N
DTXSID00403496	InChI=1S/C16H15Cl2NO3/c1-11-3-2-4-13(9-11)19-16(20)22-8-7-21-15-6-5-12(17)10-14(15)18/h2-6,9-10H,7-8H2,1H3,(H,19,20)	XBJTXRXYHYGZIO-UHFFFAOYSA-N
DTXSID60403497	InChI=1S/C7H12F3NO2/c8-7(9,10)6(13)11-4-2-1-3-5-12/h12H,1-5H2,(H,11,13)	SCHGQSPQAJAJRI-UHFFFAOYSA-N
DTXSID20403498	InChI=1S/C14H23NO/c1-2-3-4-5-6-7-11-16-14-10-8-9-13(15)12-14/h8-10,12H,2-7,11,15H2,1H3	GKKMQSPQVMSBOP-UHFFFAOYSA-N
DTXSID80403499	InChI=1S/C19H17NO/c20-19-9-5-4-8-18(19)16-10-12-17(13-11-16)21-14-15-6-2-1-3-7-15/h1-13H,14,20H2	XKIPQWRPJDHCCW-UHFFFAOYSA-N
DTXSID30403500	InChI=1S/C12H13ClN2O2/c1-12(2,3)17-11(16)15-10-5-4-9(13)6-8(10)7-14/h4-6H,1-3H3,(H,15,16)	XVKSBKBBOOHERV-UHFFFAOYSA-N
DTXSID90403501	InChI=1S/C10H10BrNO/c1-6-4-7(2)10(12-5-13)8(3)9(6)11/h4H,1-3H3	PXIWEPBSGPAODI-UHFFFAOYSA-N
DTXSID50403502	InChI=1S/C4H5ClN4O/c5-1-4(10)8-9-2-6-7-3-9/h2-3H,1H2,(H,8,10)	JYEVUSOWMMQOTG-UHFFFAOYSA-N
DTXSID10403503	InChI=1S/C12H16N2O2/c15-12(16)11-4-2-6-14(9-11)8-10-3-1-5-13-7-10/h1,3,5,7,11H,2,4,6,8-9H2,(H,15,16)	DNSNHKSSSLMFSW-UHFFFAOYSA-N
DTXSID70403504	InChI=1S/C21H42/c1-3-5-7-9-11-13-15-17-19-21-20-18-16-14-12-10-8-6-4-2/h17,19H,3-16,18,20-21H2,1-2H3	NVBODECJSYHQIE-UHFFFAOYSA-N
DTXSID30403505	InChI=1S/C10H13NO/c11-10-8-4-2-1-3-7(8)5-6-9(10)12/h1-4,9-10,12H,5-6,11H2	NBUGQUVHXNWCTQ-UHFFFAOYSA-N
DTXSID90403506	InChI=1S/C9H4BrN3S/c10-8-6(13-5-14)1-2-7-9(8)12-4-3-11-7/h1-4H	CRNMXQMOFAYYEX-UHFFFAOYSA-N
DTXSID50403507	InChI=1S/C17H28N2O/c1-12(2)10-19(11-13(3)4)17(20)18-16-9-14(5)7-8-15(16)6/h7-9,12-13H,10-11H2,1-6H3,(H,18,20)	JVCQJHDEQCCTKR-UHFFFAOYSA-N
DTXSID10403508	InChI=1S/C4H8O2S2/c5-7-2-1-3-8(6)4-7/h1-4H2	GAGUHQWNDGBDCG-UHFFFAOYSA-N
DTXSID70403509	InChI=1S/C11H13OP/c12-10-6-8-13(9-7-10)11-4-2-1-3-5-11/h1-5H,6-9H2	BECOPHRLDVQPNZ-UHFFFAOYSA-N
DTXSID80403510	InChI=1S/C18H24N2/c1-19(17-11-5-3-6-12-17)15-9-10-16-20(2)18-13-7-4-8-14-18/h3-8,11-14H,9-10,15-16H2,1-2H3	ZFTOTSZMWRRHHL-UHFFFAOYSA-N
DTXSID40403511	InChI=1S/C8H16BrNO2/c1-8(2,3)12-7(11)10-6-4-5-9/h4-6H2,1-3H3,(H,10,11)	IOKGWQZQCNXXLD-UHFFFAOYSA-N
DTXSID00403512	InChI=1S/C8H9F3O3/c1-3-14-4-6(5(2)12)7(13)8(9,10)11/h4H,3H2,1-2H3	OAKSAOZUARKSRJ-UHFFFAOYSA-N
DTXSID60403513	InChI=1S/C5H8O3/c1-5(2)7-3-4(6)8-5/h3H2,1-2H3	JKUCOZWILDFXMF-UHFFFAOYSA-N
DTXSID20403514	InChI=1S/C12H22O5/c1-3-13-5-7-15-9-11-17-12-10-16-8-6-14-4-2/h3-4H,1-2,5-12H2	UEIPWOFSKAZYJO-UHFFFAOYSA-N
DTXSID80403515	InChI=1S/C10H7BrO2/c1-6-4-9(12)8-5-7(11)2-3-10(8)13-6/h2-5H,1H3	PVHDLBFVSMGZAA-UHFFFAOYSA-N
DTXSID40403516	InChI=1S/C10H8N2S2/c11-7-13-5-9-1-2-10(4-3-9)6-14-8-12/h1-4H,5-6H2	ZMFLUYPLYCZQDR-UHFFFAOYSA-N
DTXSID00403517	InChI=1S/C20H18O6/c1-25-15-7-3-5-13(9-15)11-17(19(21)22)18(20(23)24)12-14-6-4-8-16(10-14)26-2/h3-12H,1-2H3,(H,21,22)(H,23,24)	GETMLFGUBKOEKT-UHFFFAOYSA-N
DTXSID60403518	InChI=1S/C23H38O6S/c1-2-3-4-5-6-7-8-9-10-11-12-13-14-15-18-29-22-17-16-20(30(26,27)28)19-21(22)23(24)25/h16-17,19H,2-15,18H2,1H3,(H,24,25)(H,26,27,28)	XMOQPZLLKNFFIR-UHFFFAOYSA-N
DTXSID20403519	InChI=1S/C15H22O/c1-3-4-5-6-7-8-15(16)14-11-9-13(2)10-12-14/h9-12H,3-8H2,1-2H3	HSOGQHYWHXSDLA-UHFFFAOYSA-N
DTXSID30403520	InChI=1S/C13H10N4O2S/c14-7-9-1-3-10(4-2-9)16-12(19)8-20-13-15-6-5-11(18)17-13/h1-6H,8H2,(H,16,19)(H,15,17,18)	HZJXMRJFFUKHLJ-UHFFFAOYSA-N
DTXSID90403521	InChI=1S/C12H15ClO/c1-3-9(2)10-4-6-11(7-5-10)12(14)8-13/h4-7,9H,3,8H2,1-2H3	GBKATGIDLDKFDX-UHFFFAOYSA-N
DTXSID50403522	InChI=1S/C13H13NO3/c1-3-16-8-11-13(15)17-12(14-11)10-6-4-9(2)5-7-10/h4-8H,3H2,1-2H3	KVPONSNRADDPRX-UHFFFAOYSA-N
DTXSID10403523	InChI=1S/C14H20N2O2/c1-14(2,3)18-13(17)16-11-8-10-6-4-5-7-12(10)15-9-11/h4-7,11,15H,8-9H2,1-3H3,(H,16,17)	GAURNOYXRZQBNV-UHFFFAOYSA-N
DTXSID70403524	InChI=1S/C15H17NO2/c16-10-11-17-14-8-4-5-9-15(14)18-12-13-6-2-1-3-7-13/h1-9H,10-12,16H2	IYVSABAGVFWSNU-UHFFFAOYSA-N
DTXSID30403525	InChI=1S/C7H5F3N2/c8-4-1-3(7(11)12)2-5(9)6(4)10/h1-2H,(H3,11,12)	RNEUKMKQVDEIAF-UHFFFAOYSA-N
DTXSID90403526	InChI=1S/C21H18FNO4/c1-13-19(21(25)27-3)17(11-14-7-4-5-10-18(14)22)20(24)23(13)15-8-6-9-16(12-15)26-2/h4-12H,1-3H3	RLEZPILTSOFWRB-UHFFFAOYSA-N
DTXSID50403527	InChI=1S/C20H14S4/c1-2-6-16-15(5-1)21-19(22-16)13-9-11-14(12-10-13)20-23-17-7-3-4-8-18(17)24-20/h1-12,19-20H	LQJMGCZLJYTWES-UHFFFAOYSA-N
DTXSID10403528	InChI=1S/C12H23NO4/c14-12(15)10-8-6-4-2-1-3-5-7-9-11-13(16)17/h1-11H2,(H,14,15)	WBFNNQMHXFHGCE-UHFFFAOYSA-N
DTXSID70403529	InChI=1S/C20H19NO5/c22-19(23)18-12-25-10-9-21(18)20(24)26-11-17-15-7-3-1-5-13(15)14-6-2-4-8-16(14)17/h1-8,17-18H,9-12H2,(H,22,23)	CJVIYWXADATNKP-UHFFFAOYSA-N
DTXSID80403530	InChI=1S/C13H27N3O2/c1-13(2,3)18-12(17)16-10-8-15(9-11-16)7-5-4-6-14/h4-11,14H2,1-3H3	ZVLALOSAKAKWTC-UHFFFAOYSA-N
DTXSID40403531	InChI=1S/C15H22N2O/c1-11-7-3-5-9-13(11)17-15(18)12-8-4-6-10-14(12)16-2/h4,6,8,10-11,13,16H,3,5,7,9H2,1-2H3,(H,17,18)	VIXZUXZOGDQACP-UHFFFAOYSA-N
DTXSID00403532	InChI=1S/C11H11BrO3/c1-7-2-4-8(5-3-7)11(15)9(12)6-10(13)14/h2-5,9H,6H2,1H3,(H,13,14)	AFLMNHCSODTMON-UHFFFAOYSA-N
DTXSID60403533	InChI=1S/C4H9BCl2/c1-2-3-4-5(6)7/h2-4H2,1H3	ZVBWAGCLIHFWIH-UHFFFAOYSA-N
DTXSID20403534	InChI=1S/C8H6Cl3NO/c1-4(13)12-6-3-2-5(9)7(10)8(6)11/h2-3H,1H3,(H,12,13)	LOQQPVJIFHAQCW-UHFFFAOYSA-N
DTXSID80403535	InChI=1S/C7H2Cl2N2O2/c8-5-1-2-6(11(12)13)7(9)4(5)3-10/h1-2H	NSKVWZIEYFSHIM-UHFFFAOYSA-N
DTXSID40403536	InChI=1S/C8H7NOS/c9-5-1-3-7(10)8-4-2-6-11-8/h2,4,6H,1,3H2	RBXODNAKMVHVJB-UHFFFAOYSA-N
DTXSID00403537	InChI=1S/C7H7N5O2S2/c8-16(13,14)6-3-1-5(2-4-6)12-7(15)9-10-11-12/h1-4H,(H2,8,13,14)(H,9,11,15)	NZTVIVQQYCNWHY-UHFFFAOYSA-N
DTXSID60403538	InChI=1S/C12H17N3O/c16-12(10-4-7-13-8-5-10)15-9-11-3-1-2-6-14-11/h1-3,6,10,13H,4-5,7-9H2,(H,15,16)	CHCLPRBUDSLSOH-UHFFFAOYSA-N
DTXSID20403539	InChI=1S/C9H7NO3S/c11-14(12,13)9-5-6-10-8-4-2-1-3-7(8)9/h1-6H,(H,11,12,13)	UJRYDUDEJGXDNA-UHFFFAOYSA-N
DTXSID30403540	InChI=1S/C14H20N2O2/c1-14(2,3)18-13(17)16-9-11(15)8-10-6-4-5-7-12(10)16/h4-7,11H,8-9,15H2,1-3H3	MVZZYBHLXOUNIT-UHFFFAOYSA-N
DTXSID90403541	InChI=1S/C5H9ClO/c1-2-4-7-5-3-6/h2H,1,3-5H2	PZNYRERWHNMQFH-UHFFFAOYSA-N
DTXSID50403542	InChI=1S/C11H13NO/c1-2-8-12-11(13)9-10-6-4-3-5-7-10/h2-7H,1,8-9H2,(H,12,13)	LJRAAMFXAXFAGD-UHFFFAOYSA-N
DTXSID10403543	InChI=1S/C6H6N4OS/c1-12-5-3-4(8-2-7-3)9-6(11)10-5/h2H,1H3,(H2,7,8,9,10,11)	GSIUARFGUJCVDW-UHFFFAOYSA-N
DTXSID70403544	InChI=1S/C8H14N2O/c1-2-3-4-7-10-8(11)5-6-9/h2-5,7H2,1H3,(H,10,11)	ARUJMMLYEYWYAL-UHFFFAOYSA-N
DTXSID30403545	InChI=1S/C11H15N3O2/c1-3-12-10(15)8-5-6-9(14-7-8)11(16)13-4-2/h5-7H,3-4H2,1-2H3,(H,12,15)(H,13,16)	JQBYASSYQUSXBQ-UHFFFAOYSA-N
DTXSID90403546	InChI=1S/C11H15NO/c1-2-12-11(13)9-8-10-6-4-3-5-7-10/h3-7H,2,8-9H2,1H3,(H,12,13)	CUZZVRKUMNZZAY-UHFFFAOYSA-N
DTXSID50403547	InChI=1S/C9H13N3O/c1-9(2,3)12-8(13)7-6-10-4-5-11-7/h4-6H,1-3H3,(H,12,13)	BCHLGVCVVPIQLH-UHFFFAOYSA-N
DTXSID10403548	InChI=1S/C9H8N6O3/c1-5-4-6(2-3-7(5)15(17)18)8(16)10-9-11-13-14-12-9/h2-4H,1H3,(H2,10,11,12,13,14,16)	FEXHGKZPENCECB-UHFFFAOYSA-N
DTXSID70403549	InChI=1S/C13H13NO2S/c1-11-5-7-13(8-6-11)17(15,16)10-12-4-2-3-9-14-12/h2-9H,10H2,1H3	QGNMAZRZCNMQGA-UHFFFAOYSA-N
DTXSID80403550	InChI=1S/C9H16ClNO/c1-7-4-3-5-8(2)11(7)9(12)6-10/h7-8H,3-6H2,1-2H3	ALKATUXKHCBMPD-UHFFFAOYSA-N
DTXSID40403551	InChI=1S/C12H17NO3/c1-2-16-12-9(10(14)11(12)15)13-8-6-4-3-5-7-8/h8,13H,2-7H2,1H3	LEBSLFMCINAPTE-UHFFFAOYSA-N
DTXSID00403552	InChI=1S/C13H11NO2/c1-10-5-2-3-8-13(10)11-6-4-7-12(9-11)14(15)16/h2-9H,1H3	FLOWAYYOKMXTAH-UHFFFAOYSA-N
DTXSID60403553	InChI=1S/C16H14N4O6/c1-9(21)17-13-5-3-11(7-15(13)19(23)24)12-4-6-14(18-10(2)22)16(8-12)20(25)26/h3-8H,1-2H3,(H,17,21)(H,18,22)	VGFDUXNDMUMYHD-UHFFFAOYSA-N
DTXSID20403554	InChI=1S/C9H8O2S/c1-3-12(10,11)9-6-4-8(2)5-7-9/h1,4-7H,2H3	FTHKWIMQNXVEHW-UHFFFAOYSA-N
DTXSID80403555	InChI=1S/C12H16Si/c1-11-7-5-6-8-12(11)9-10-13(2,3)4/h5-8H,1-4H3	POJCCZAVVWWXNS-UHFFFAOYSA-N
DTXSID40403556	InChI=1S/C21H35N7O6/c1-5-11(4)17(28-19(31)16(23)10(2)3)20(32)26-13(6-12-8-24-9-25-12)18(30)27-14(21(33)34)7-15(22)29/h8-11,13-14,16-17H,5-7,23H2,1-4H3,(H2,22,29)(H,24,25)(H,26,32)(H,27,30)(H,28,31)(H,33,34)	LVPCJMUBOHOZHE-UHFFFAOYSA-N
DTXSID00403557	InChI=1S/C9H13ClN4O/c10-8-7(11)9(14-5-13-8)12-4-6-2-1-3-15-6/h5-6H,1-4,11H2,(H,12,13,14)	FJWYYWXQIMXJRI-UHFFFAOYSA-N
DTXSID60403558	InChI=1S/C14H8Br4/c15-11-3-9(4-12(16)7-11)1-2-10-5-13(17)8-14(18)6-10/h1-8H	VNYVXFOKBUFEQF-UHFFFAOYSA-N
DTXSID20403559	InChI=1S/C20H20NOP/c1-21(18-11-5-2-6-12-18)17-23(22,19-13-7-3-8-14-19)20-15-9-4-10-16-20/h2-16H,17H2,1H3	OWFFKSATMZDTJX-UHFFFAOYSA-N
DTXSID30403560	InChI=1S/C9H11BrN2O5/c10-5-6(13)11-4-3-9(16)17-12-7(14)1-2-8(12)15/h1-5H2,(H,11,13)	WGMMKWFUXPMTRW-UHFFFAOYSA-N
DTXSID90403561	InChI=1S/C10H17NO4/c1-3-14-9(12)7-5-8(11-6-7)10(13)15-4-2/h7-8,11H,3-6H2,1-2H3	WJKNQWKTAMSRJU-UHFFFAOYSA-N
DTXSID50403562	InChI=1S/C11H8BrNO2/c1-7-6-10(14)13(11(7)15)9-4-2-8(12)3-5-9/h2-6H,1H3	BQTYVUCLYNQEAB-UHFFFAOYSA-N
DTXSID10403563	InChI=1S/C15H26O3/c1-2-18-15(17)13-11-9-7-5-3-4-6-8-10-12-14(13)16/h13H,2-12H2,1H3	ZFGBLKFUXOMVBB-UHFFFAOYSA-N
DTXSID70403564	InChI=1S/C4H2F3NO/c5-4(6,7)3-1-2-8-9-3/h1-2H	RRDBQTDHQONBBG-UHFFFAOYSA-N
DTXSID30403565	InChI=1S/C11H12F2Si/c1-14(2,3)5-4-9-6-10(12)8-11(13)7-9/h6-8H,1-3H3	SJTKBXIQLYSMRR-UHFFFAOYSA-N
DTXSID90403566	InChI=1S/C8H6F2O2/c9-5-1-2-6(10)8-7(5)11-3-4-12-8/h1-2H,3-4H2	VNPXSBILOLAXAT-UHFFFAOYSA-N
DTXSID50403567	InChI=1S/C16H25NO2/c1-2-3-4-5-6-7-8-9-16(19)17-14-10-12-15(18)13-11-14/h10-13,18H,2-9H2,1H3,(H,17,19)	YAQXOSZNYGPGDI-UHFFFAOYSA-N
DTXSID10403568	InChI=1S/C16H16Cl2N2O4S2/c17-13-1-5-15(6-2-13)25(21,22)19-9-11-20(12-10-19)26(23,24)16-7-3-14(18)4-8-16/h1-8H,9-12H2	BZWBPYBIYIFVTB-UHFFFAOYSA-N
DTXSID70403569	InChI=1S/C12H15BrN2O/c1-14-6-8-15(9-7-14)12(16)10-2-4-11(13)5-3-10/h2-5H,6-9H2,1H3	JNOKTDFRPPBDGI-UHFFFAOYSA-N
DTXSID80403570	InChI=1S/C18H24ClNO4/c1-17(2,3)24-16(23)20-10-4-9-18(12-20,15(21)22)11-13-5-7-14(19)8-6-13/h5-8H,4,9-12H2,1-3H3,(H,21,22)	NFBWLXLJPIEKQE-UHFFFAOYSA-N
DTXSID40403571	InChI=1S/C11H17NO2/c1-13-9-7-12-8-10-14-11-5-3-2-4-6-11/h2-6,12H,7-10H2,1H3	AKZOZLOKDOIJKD-UHFFFAOYSA-N
DTXSID00403572	InChI=1S/C12H22N4/c13-7-5-11-15-9-3-1-2-4-10-16-12-6-8-14/h15-16H,1-6,9-12H2	ABYBSKYSXDSVJG-UHFFFAOYSA-N
DTXSID60403573	InChI=1S/C19H12F3N3/c20-19(21,22)13-5-3-4-12(10-13)18-16(11-24-25-18)14-8-9-23-17-7-2-1-6-15(14)17/h1-11H,(H,24,25)	UZNTWHBHIHKRLK-UHFFFAOYSA-N
DTXSID20403574	InChI=1S/C23H18O3/c1-25-21-12-11-15(14-22(21)26-2)13-20-16-7-3-5-9-18(16)23(24)19-10-6-4-8-17(19)20/h3-14H,1-2H3	AIYFOFIPZAVACA-UHFFFAOYSA-N
DTXSID80403575	InChI=1S/C14H13N3O3/c1-10-9-12(17(19)20)7-8-13(10)16-14(18)15-11-5-3-2-4-6-11/h2-9H,1H3,(H2,15,16,18)	USFXVROWTKFBFA-UHFFFAOYSA-N
DTXSID40403576	InChI=1S/C11H13Cl2NO/c1-11(2,3)10(15)14-9-6-7(12)4-5-8(9)13/h4-6H,1-3H3,(H,14,15)	ZPLRILFHQDTYAO-UHFFFAOYSA-N
DTXSID00403577	InChI=1S/C11H16S2/c1-3-12-11(13-4-2)10-8-6-5-7-9-10/h5-9,11H,3-4H2,1-2H3	AIIGUIULOLNNLJ-UHFFFAOYSA-N
DTXSID60403578	InChI=1S/C21H17NO3/c23-20(16-11-5-2-6-12-16)19(15-9-3-1-4-10-15)22-18-14-8-7-13-17(18)21(24)25/h1-14,19,22H,(H,24,25)	XSXSWVKBFCPPFK-UHFFFAOYSA-N
DTXSID20403579	InChI=1S/C10H23NO/c11-9-7-5-3-1-2-4-6-8-10-12/h12H,1-11H2	SWVSKCPPMNGBGL-UHFFFAOYSA-N
DTXSID30403580	InChI=1S/C34H66O7/c1-3-5-7-9-11-13-15-17-19-21-35-23-25-37-27-29-39-31-33-41-34-32-40-30-28-38-26-24-36-22-20-18-16-14-12-10-8-6-4-2/h3-4H,1-2,5-34H2	LDPXXIGSLJSCNY-UHFFFAOYSA-N
DTXSID90403581	InChI=1S/C5H8N2O2S/c1-4-3-5(2)7-10(8,9)6-4/h3,6H,1-2H3	GPTGKRKEDDOMNG-UHFFFAOYSA-N
DTXSID50403582	InChI=1S/C18H15N3O2/c1-11-16-17(23-13-9-7-12(22-2)8-10-13)14-5-3-4-6-15(14)19-18(16)21-20-11/h3-10H,1-2H3,(H,19,20,21)	XIAIGUTXAIETOO-UHFFFAOYSA-N
DTXSID10403583	InChI=1S/C14H12N2O2S/c1-12-7-9-14(10-8-12)19(17,18)16(11-15)13-5-3-2-4-6-13/h2-10H,1H3	CIIFNSIDKZSDBR-UHFFFAOYSA-N
DTXSID70403584	InChI=1S/C2H2Br3Cl2O2P/c3-2(4,5)1-9-10(6,7)8/h1H2	RGBNHRWLNSWPPI-UHFFFAOYSA-N
DTXSID30403585	InChI=1S/C14H11N3OS/c15-14-11(13(18)12-7-4-8-19-12)9-16-17(14)10-5-2-1-3-6-10/h1-9H,15H2	YCKZCGURJORLSP-UHFFFAOYSA-N
DTXSID90403586	InChI=1S/C13H15NO4/c15-12(16)10-6-7-11(13(17)18)14(10)8-9-4-2-1-3-5-9/h1-5,10-11H,6-8H2,(H,15,16)(H,17,18)	QREMUNONTQIPQO-UHFFFAOYSA-N
DTXSID50403587	InChI=1S/C10H13ClN2O/c1-3-13(4-2)10(14)8-6-5-7-12-9(8)11/h5-7H,3-4H2,1-2H3	UEKCGMIHMFNDNI-UHFFFAOYSA-N
DTXSID10403588	InChI=1S/C19H28O4/c1-14(2)6-5-7-15(3)8-9-23-19-11-16(12-20)18(22-4)10-17(19)13-21/h10-15H,5-9H2,1-4H3	IPIUNLMDSXJBFQ-UHFFFAOYSA-N
DTXSID70403589	InChI=1S/C5H3Cl3N2O/c6-2-10-5(11)4(8)3(7)1-9-10/h1H,2H2	VBEUIQSKUWJLSL-UHFFFAOYSA-N
DTXSID80403590	InChI=1S/C5H8N2OS/c1-7-3-2-4(8)6-5(7)9/h2-3H2,1H3,(H,6,8,9)	HFWHSXCCKCIEHZ-UHFFFAOYSA-N
DTXSID40403591	InChI=1S/C10H14FNO2S/c1-3-8-12(11)15(13,14)10-6-4-9(2)5-7-10/h4-7H,3,8H2,1-2H3	ANWSCQFYUDOLCH-UHFFFAOYSA-N
DTXSID00403592	InChI=1S/C9H12N2O2S/c10-8-7(1-6-14-8)9(12)11-2-4-13-5-3-11/h1,6H,2-5,10H2	IJYQBGKDIWBKLK-UHFFFAOYSA-N
DTXSID60403593	InChI=1S/C13H11N3O7S/c1-23-10-3-5-11(6-4-10)24(21,22)14-12-7-2-9(15(17)18)8-13(12)16(19)20/h2-8,14H,1H3	HACXSVIXKIJDME-UHFFFAOYSA-N
DTXSID20403594	InChI=1S/C13H17F3N2/c14-13(15,16)11-5-3-10(4-6-11)12(9-17)18-7-1-2-8-18/h3-6,12H,1-2,7-9,17H2	FNLFYBHUAIQAHA-UHFFFAOYSA-N
DTXSID80403595	InChI=1S/C24H18ClN3O3S/c25-20-10-14-22(15-11-20)32(30,31)28-21-12-8-18(9-13-21)24(29)27-26-16-19-6-3-5-17-4-1-2-7-23(17)19/h1-16,28H,(H,27,29)	QTDXIOMYSSDMRA-UHFFFAOYSA-N
DTXSID40403596	InChI=1S/C9H10ClNO/c1-11(2)9(12)7-4-3-5-8(10)6-7/h3-6H,1-2H3	JSXDHOISXRKLGG-UHFFFAOYSA-N
DTXSID00403597	InChI=1S/C13H16FNO2/c14-12-6-2-1-5-11(12)13(17)15-7-3-4-10(8-15)9-16/h1-2,5-6,10,16H,3-4,7-9H2	SLIZFDMPNIHXCK-UHFFFAOYSA-N
DTXSID60403598	InChI=1S/C9H10FNO/c1-11(2)9(12)7-5-3-4-6-8(7)10/h3-6H,1-2H3	GEZAHTYEQSVVEH-UHFFFAOYSA-N
DTXSID20403599	InChI=1S/C6H7N3O2S/c7-4-3(1-2-12-4)5(10)9-6(8)11/h1-2H,7H2,(H3,8,9,10,11)	OAWUKGOACZAMCO-UHFFFAOYSA-N
DTXSID70403600	InChI=1S/C9H13NO2S/c1-2-10-13(11,12)8-9-6-4-3-5-7-9/h3-7,10H,2,8H2,1H3	FGTVYMTUTYLLQR-UHFFFAOYSA-N
DTXSID30403601	InChI=1S/C14H17NO3/c1-11(16)18-13-8-4-3-7-12(13)14(17)15-9-5-2-6-10-15/h3-4,7-8H,2,5-6,9-10H2,1H3	UCRSPXNTYLWPNX-UHFFFAOYSA-N
DTXSID90403602	InChI=1S/C4H12NO3/c1-5(2-6,3-7)4-8/h6-8H,2-4H2,1H3/q+1	DRDCQJADRSJFFD-UHFFFAOYSA-N
DTXSID50403603	InChI=1S/C14H18N2O5/c1-20-12-8-10(11(16(18)19)9-13(12)21-2)14(17)15-6-4-3-5-7-15/h8-9H,3-7H2,1-2H3	WFBZLOOVSHODOJ-UHFFFAOYSA-N
DTXSID10403604	InChI=1S/C13H16N2/c1-3-15(4-2)13-9-7-12(8-10-13)6-5-11-14/h5-10H,3-4H2,1-2H3	NPWFCIFHEOTMMN-UHFFFAOYSA-N
DTXSID70403605	InChI=1S/C14H16NO3P/c16-19(17,18)14(13-9-5-2-6-10-13)15-11-12-7-3-1-4-8-12/h1-10,14-15H,11H2,(H2,16,17,18)	SLMGIUOAZCYKPE-UHFFFAOYSA-N
DTXSID30403606	InChI=1S/Fe.2H2O/h;2*1H2/q+2;;	NCNCGGDMXMBVIA-UHFFFAOYSA-N
DTXSID90403607	InChI=1S/C16H11Cl2N3O/c17-10-3-1-9(2-4-10)15-8-13(16(22)21-19)12-7-11(18)5-6-14(12)20-15/h1-8H,19H2,(H,21,22)	WVIVHQATIWXCFB-UHFFFAOYSA-N
DTXSID50403608	InChI=1S/C7H13BrN2O2/c8-1-2-9-7(11)10-3-5-12-6-4-10/h1-6H2,(H,9,11)	RSQMUERYZUKZAS-UHFFFAOYSA-N
DTXSID10403609	InChI=1S/C10H11ClO2/c1-2-5-13-10-4-3-9(11)6-8(10)7-12/h3-4,6-7H,2,5H2,1H3	CRZNXLNLEMYCCI-UHFFFAOYSA-N
DTXSID20403610	InChI=1S/C10H9ClO2/c1-2-5-13-10-4-3-9(11)6-8(10)7-12/h2-4,6-7H,1,5H2	GWIGVDNGOWNOJL-UHFFFAOYSA-N
DTXSID80403611	InChI=1S/C14H20N2O2S/c1-9-2-3-10-11(8-9)19-13(15)12(10)14(17)16-4-6-18-7-5-16/h9H,2-8,15H2,1H3	MCKKDDMCGKBVNJ-UHFFFAOYSA-N
DTXSID40403612	InChI=1S/C13H13NO2/c1-8-5-4-6-10-11(13(15)16-3)7-9(2)14-12(8)10/h4-7H,1-3H3	WDZVLUXSSCASEF-UHFFFAOYSA-N
DTXSID00403613	InChI=1S/C12H13N3O/c1-7-4-3-5-9-10(12(16)15-13)6-8(2)14-11(7)9/h3-6H,13H2,1-2H3,(H,15,16)	HWYAJANQOLSDLH-UHFFFAOYSA-N
DTXSID60403614	InChI=1S/C14H20N2O/c1-10-7-11(2)15-13(8-10)16-14(17)9-12-5-3-4-6-12/h7-8,12H,3-6,9H2,1-2H3,(H,15,16,17)	YTXMKGJWNUYVDE-UHFFFAOYSA-N
DTXSID20403615	InChI=1S/C12H16BrNO2/c1-16-11-4-2-10(3-5-11)7-9-14-12(15)6-8-13/h2-5H,6-9H2,1H3,(H,14,15)	IWEJWYZVFVTFJZ-UHFFFAOYSA-N
DTXSID80403616	InChI=1S/C9H12N4O4/c10-4-1-5-11-8-3-2-7(12(14)15)6-9(8)13(16)17/h2-3,6,11H,1,4-5,10H2	WQYQCAZWHZNUGX-UHFFFAOYSA-N
DTXSID40403617	InChI=1S/C10H11ClO3/c1-3-14-10-5-8(11)7(6-12)4-9(10)13-2/h4-6H,3H2,1-2H3	YKZACVGMUVDWEA-UHFFFAOYSA-N
DTXSID00403618	InChI=1S/C4H9NO/c1-3(5)4(2)6/h3H,5H2,1-2H3	OLYWGXUJESDUAC-UHFFFAOYSA-N
DTXSID60403619	InChI=1S/C10H13N3O2/c11-8(10(14)15)5-6-2-1-3-7(4-6)9(12)13/h1-4,8H,5,11H2,(H3,12,13)(H,14,15)	NIOKQPJRXDRREF-UHFFFAOYSA-N
DTXSID70403620	InChI=1S/C11H15N7O3/c12-1-2-17(4-8(20)21)7(19)3-18-6-16-9-10(13)14-5-15-11(9)18/h5-6H,1-4,12H2,(H,20,21)(H2,13,14,15)	DUMWERDMQQCWPO-UHFFFAOYSA-N
DTXSID30403621	InChI=1S/C25H28N2O4S/c1-5-31-23-10-12-24(13-11-23)32(29,30)27(22-8-6-18(2)7-9-22)17-25(28)26-21-15-19(3)14-20(4)16-21/h6-16H,5,17H2,1-4H3,(H,26,28)	NNIHQVLXHJFGOG-UHFFFAOYSA-N
DTXSID90403622	InChI=1S/C12H23NO/c1-4-12(2,3)11(14)13-10-8-6-5-7-9-10/h10H,4-9H2,1-3H3,(H,13,14)	ZVOYMJKDVWUYGI-UHFFFAOYSA-N
DTXSID50403623	InChI=1S/C4H6O3/c5-2-1-4(7)3-6/h2-4,7H,1H2	VTERBIYJBWDXDT-UHFFFAOYSA-N
DTXSID10403624	InChI=1S/C15H26/c1-11(2)13-7-9-15(4)8-5-6-12(3)14(15)10-13/h12-14H,1,5-10H2,2-4H3	DJLBUNMUAZWONS-UHFFFAOYSA-N
DTXSID70403625	InChI=1S/C11H12N4OS/c1-2-17-10-6-4-3-5-9(10)11(16)14-15-7-12-13-8-15/h3-8H,2H2,1H3,(H,14,16)	AUKAKIFQXQMYIV-UHFFFAOYSA-N
DTXSID30403626	InChI=1S/C14H19NOS/c1-2-17-13-10-6-5-9-12(13)14(16)15-11-7-3-4-8-11/h5-6,9-11H,2-4,7-8H2,1H3,(H,15,16)	UGBLFRVDPPWGRU-UHFFFAOYSA-N
DTXSID90403627	InChI=1S/C15H15NOS/c1-2-18-14-11-7-6-10-13(14)15(17)16-12-8-4-3-5-9-12/h3-11H,2H2,1H3,(H,16,17)	MAFDRBLTMAMGAS-UHFFFAOYSA-N
DTXSID50403628	InChI=1S/C13H13N3OS/c1-2-18-11-7-4-3-6-10(11)12(17)16-13-14-8-5-9-15-13/h3-9H,2H2,1H3,(H,14,15,16,17)	HDDGNSLXVCKVLF-UHFFFAOYSA-N
DTXSID10403629	InChI=1S/C13H12N4/c14-7-9-12(11-5-2-6-16-11)8-3-1-4-10(8)17-13(9)15/h2,5-6,16H,1,3-4H2,(H2,15,17)	ASMSWKAUAXLHDU-UHFFFAOYSA-N
DTXSID20403630	InChI=1S/C14H14N4/c1-18-7-3-6-12(18)13-9-4-2-5-11(9)17-14(16)10(13)8-15/h3,6-7H,2,4-5H2,1H3,(H2,16,17)	JBJZQZNVEOLSRX-UHFFFAOYSA-N
DTXSID80403631	InChI=1S/C12H19NO4/c1-2-3-4-5-9(14)8-11(15)13-10-6-7-17-12(10)16/h10H,2-8H2,1H3,(H,13,15)	FXCMGCFNLNFLSH-UHFFFAOYSA-N
DTXSID40403632	InChI=1S/C15H23NO/c1-5-6-12(4)15(17)16-14-9-7-13(8-10-14)11(2)3/h7-12H,5-6H2,1-4H3,(H,16,17)	YJCYQFBMDIUBAR-UHFFFAOYSA-N
DTXSID00403633	InChI=1S/C10H13NO2/c1-11(2)10(12)8-13-9-6-4-3-5-7-9/h3-7H,8H2,1-2H3	WCDFAJWLZDYRRF-UHFFFAOYSA-N
DTXSID60403634	InChI=1S/C19H17NO/c21-19(14-8-2-1-3-9-14)20-17-12-6-4-10-15(17)16-11-5-7-13-18(16)20/h1-4,6,8-10,12H,5,7,11,13H2	QLFXUMBUVOOKBP-UHFFFAOYSA-N
DTXSID20403635	InChI=1S/C7H13NO2/c1-5-2-3-8-6(4-5)7(9)10/h5-6,8H,2-4H2,1H3,(H,9,10)	UQHCHLWYGMSPJC-UHFFFAOYSA-N
DTXSID80403636	InChI=1S/Mn.H2O/h;1H2/q+2;	IPPVBHWPMXOGAB-UHFFFAOYSA-N
DTXSID40403637	InChI=1S/C12H12Cl4N2O3/c1-21-7-4-2-3-6(5-7)10(17-11(19)8(13)14)18-12(20)9(15)16/h2-5,8-10H,1H3,(H,17,19)(H,18,20)	UNKIRPHBSQWODZ-UHFFFAOYSA-N
DTXSID00403638	InChI=1S/C15H6ClF3N2O4/c16-11-4-8-7-2-1-6(21(24)25)3-9(7)13(22)10(8)5-12(11)20-14(23)15(17,18)19/h1-5H,(H,20,23)	FUPOJZUMYLOSSF-UHFFFAOYSA-N
DTXSID60403639	InChI=1S/C12H20O3/c1-2-3-4-5-10-9(8-12(14)15)6-7-11(10)13/h3-4,9-11,13H,2,5-8H2,1H3,(H,14,15)	LYSGIJUGUGJIPS-UHFFFAOYSA-N
DTXSID70403640	InChI=1S/C13H9Cl2NO4S/c14-10-5-2-6-11(15)12(10)21(19,20)16-9-4-1-3-8(7-9)13(17)18/h1-7,16H,(H,17,18)	HWDNNTAODNWUIC-UHFFFAOYSA-N
DTXSID30403641	InChI=1S/C14H18N2O7/c17-5-1-2-9(12(18)19)15-4-3-8-6-10(13(20)21)16-11(7-8)14(22)23/h3-4,6,9,11,15,17H,1-2,5,7H2,(H,18,19)(H,20,21)(H,22,23)	QOCJNRPNBHJDDW-UHFFFAOYSA-N
DTXSID90403642	InChI=1S/C14H12N6O2/c1-22-14(21)11-4-2-10(3-5-11)8-15-17-12-6-7-13-18-16-9-20(13)19-12/h2-9H,1H3,(H,17,19)	RRYYPEUBKGWWQC-UHFFFAOYSA-N
DTXSID50403643	InChI=1S/C14H14N2O2/c17-16(18)14-8-6-13(7-9-14)11-15-10-12-4-2-1-3-5-12/h1-9,15H,10-11H2	KONOGIFSMBLJOH-UHFFFAOYSA-N
DTXSID10403644	InChI=1S/C17H14O7/c1-21-15(18)11-7-3-5-9-13(11)23-17(20)24-14-10-6-4-8-12(14)16(19)22-2/h3-10H,1-2H3	QAWMIDIJFWHLAQ-UHFFFAOYSA-N
DTXSID70403645	InChI=1S/C35H52N2O5S/c1-4-5-6-7-8-9-10-11-12-13-14-15-16-17-21-24-31-34(28(2)3)35(38)37(36-31)29-25-26-32(33(27-29)43(39,40)41)42-30-22-19-18-20-23-30/h18-20,22-23,25-28,34H,4-17,21,24H2,1-3H3,(H,39,40,41)	APZVAVHTQKZAOL-UHFFFAOYSA-N
DTXSID30403646	InChI=1S/C11H9Cl5N2O2/c12-6-4-2-1-3-5(6)9(17-10(19)7(13)14)18-11(20)8(15)16/h1-4,7-9H,(H,17,19)(H,18,20)	DTHIDYODBUBXAK-UHFFFAOYSA-N
DTXSID90403647	InChI=1S/C7H9NO3S/c1-12(10,11)8-6-2-4-7(9)5-3-6/h2-5,8-9H,1H3	YJASRJZSSUOGKB-UHFFFAOYSA-N
DTXSID50403648	InChI=1S/C8H5NO2/c10-5-8-9-6-3-1-2-4-7(6)11-8/h1-5H	RXXZBZOUCQAOSC-UHFFFAOYSA-N
DTXSID10403649	InChI=1S/C17H16O3/c1-2-20-16-10-3-13(4-11-16)5-12-17(19)14-6-8-15(18)9-7-14/h3-12,18H,2H2,1H3	BDZFTVOWGRMIDN-UHFFFAOYSA-N
DTXSID20403650	InChI=1S/C13H10BrNO2/c14-12-4-2-1-3-11(12)13(17)15-9-5-7-10(16)8-6-9/h1-8,16H,(H,15,17)	ORCHLSBZTUMRNY-UHFFFAOYSA-N
DTXSID80403651	InChI=1S/C14H10O5/c1-6(15)10-5-8-12(17)7-3-2-4-9(16)11(7)13(18)14(8)19-10/h2-6,15-16H,1H3	CKCXAMWUYPZVFL-UHFFFAOYSA-N
DTXSID40403652	InChI=1S/C13H8Br2N2O/c14-8-5-7(6-9(15)12(8)16)13-17-10-3-1-2-4-11(10)18-13/h1-6H,16H2	VNUPQXWYSQMKAO-UHFFFAOYSA-N
DTXSID00403653	InChI=1S/C16H14Br2N2O/c1-7-4-8(2)15-12(5-7)20-16(21-15)13-9(3)14(19)11(18)6-10(13)17/h4-6H,19H2,1-3H3	YPTNYDJNFCVYJV-UHFFFAOYSA-N
DTXSID60403654	InChI=1S/C15H12Br2N2O/c1-7-3-4-12-11(5-7)19-15(20-12)13-8(2)14(18)10(17)6-9(13)16/h3-6H,18H2,1-2H3	VFWLIWBCHHHUAE-UHFFFAOYSA-N
DTXSID20403655	InChI=1S/C16H18O8/c17-10-6-11(18)8-16(7-10,15(22)23)24-14(21)4-2-9-1-3-12(19)13(20)5-9/h1-5,10-11,17-20H,6-8H2,(H,22,23)	IQRPXVABWMLCMZ-UHFFFAOYSA-N
DTXSID80403656	InChI=1S/C12H8ClNO4/c1-7-6-8(14(16)17)2-3-9(7)10-4-5-11(18-10)12(13)15/h2-6H,1H3	VBNSSVYGFDMJIZ-UHFFFAOYSA-N
DTXSID40403657	InChI=1S/C12H8ClNO5/c1-18-11-6-7(14(16)17)2-3-8(11)9-4-5-10(19-9)12(13)15/h2-6H,1H3	KYIUXFSGISALTH-UHFFFAOYSA-N
DTXSID00403658	InChI=1S/C11H5Cl2NO4/c12-8-5-6(14(16)17)1-2-7(8)9-3-4-10(18-9)11(13)15/h1-5H	BQTYBZIOLAXUSL-UHFFFAOYSA-N
DTXSID60403659	InChI=1S/C11H5Cl2NO4/c12-8-2-1-6(14(16)17)5-7(8)9-3-4-10(18-9)11(13)15/h1-5H	UEBNEDSLYXBEMR-UHFFFAOYSA-N
DTXSID70403660	InChI=1S/C11H16N2OS/c1-13(7-8-14)11(15)12-9-10-5-3-2-4-6-10/h2-6,14H,7-9H2,1H3,(H,12,15)	NOLCYZQXCMROIB-UHFFFAOYSA-N
DTXSID30403661	InChI=1S/C8H10AsNO4/c1-6(11)10-8-5-3-2-4-7(8)9(12,13)14/h2-5H,1H3,(H,10,11)(H2,12,13,14)	LELIWEXRQULYOC-UHFFFAOYSA-N
DTXSID90403662	InChI=1S/C20H17NO2S/c1-16-12-14-19(15-13-16)24(22,23)21-20(17-8-4-2-5-9-17)18-10-6-3-7-11-18/h2-15H,1H3	ODLFJRFKAOOIKO-UHFFFAOYSA-N
DTXSID50403663	InChI=1S/C4H12N2O/c1-6(2)3-4-7-5/h3-5H2,1-2H3	NVYCCEFGRXBFOK-UHFFFAOYSA-N
DTXSID10403664	InChI=1S/C3H7NO3S/c1-3(5)4-8(2,6)7/h1-2H3,(H,4,5)	QRHZUNBGGBTEBL-UHFFFAOYSA-N
DTXSID70403665	InChI=1S/C14H15N3O/c1-3-5-10-9(2)17-14(16)11(8-15)13(10)12-6-4-7-18-12/h4,6-7H,3,5H2,1-2H3,(H2,16,17)	DCJLKXJEOJARAZ-UHFFFAOYSA-N
DTXSID30403666	InChI=1S/C14H16N4/c1-3-5-10-9(2)18-14(16)11(8-15)13(10)12-6-4-7-17-12/h4,6-7,17H,3,5H2,1-2H3,(H2,16,18)	UNYKTSQASJJEEF-UHFFFAOYSA-N
DTXSID90403667	InChI=1S/C7H17ClSi/c1-5-9(8,6-2)7(3)4/h7H,5-6H2,1-4H3	OSBPGFIPLLCQMO-UHFFFAOYSA-N
DTXSID50403668	InChI=1S/C7H13.BrH.Zn/c1-7-5-3-2-4-6-7;;/h7H,1-6H2;1H;/q-1;;+2/p-1	SJCALMUTSZRVSS-UHFFFAOYSA-M
DTXSID10403669	InChI=1S/C9H10ClNO2S/c1-7-3-5-9(6-4-7)14(12,13)11-8(2)10/h3-6H,1-2H3	XRVVHEXJOALLIM-UHFFFAOYSA-N
DTXSID20403670	InChI=1S/C19H30N2O/c1-13(2)12-21-9-7-6-8-17(21)19(22)20-18-15(4)10-14(3)11-16(18)5/h10-11,13,17H,6-9,12H2,1-5H3,(H,20,22)	DOMOSTLWQOWTED-UHFFFAOYSA-N
DTXSID80403671	InChI=1S/C9H7NO3/c1-6-4-7-5-8(10(11)12)2-3-9(7)13-6/h2-5H,1H3	GDQWGORSGRIJCV-UHFFFAOYSA-N
DTXSID40403672	InChI=1S/C11H9Cl4N3O4/c12-7(13)10(19)16-9(17-11(20)8(14)15)5-1-3-6(4-2-5)18(21)22/h1-4,7-9H,(H,16,19)(H,17,20)	QXSAVQWEOGMINT-UHFFFAOYSA-N
DTXSID00403673	InChI=1S/C11H9BrCl4N2O2/c12-6-3-1-5(2-4-6)9(17-10(19)7(13)14)18-11(20)8(15)16/h1-4,7-9H,(H,17,19)(H,18,20)	XKGHICMPTDNVJP-UHFFFAOYSA-N
DTXSID60403674	InChI=1S/C13H14Cl4N2O4/c1-22-7-4-3-6(5-8(7)23-2)11(18-12(20)9(14)15)19-13(21)10(16)17/h3-5,9-11H,1-2H3,(H,18,20)(H,19,21)	YMMTZDYTLGQBFF-UHFFFAOYSA-N
DTXSID20403675	InChI=1S/C12H10Cl4N2O4/c13-8(14)11(19)17-10(18-12(20)9(15)16)5-1-2-6-7(3-5)22-4-21-6/h1-3,8-10H,4H2,(H,17,19)(H,18,20)	SNMBLMPZPXJOLY-UHFFFAOYSA-N
DTXSID80403676	InChI=1S/C13H11Cl2NO3S/c1-8-7-10(11(14)12(15)13(8)17)16-20(18,19)9-5-3-2-4-6-9/h2-7,16-17H,1H3	IMWWNIPSXVIARR-UHFFFAOYSA-N
DTXSID40403677	InChI=1S/C10H16O2/c1-7(2)9-5-4-8(3)12-10(11)6-9/h8-9H,1,4-6H2,2-3H3	DNWZWUWUDAGNJB-UHFFFAOYSA-N
DTXSID00403678	InChI=1S/C9H21O5P/c1-5-11-9(12-6-2)15(10,13-7-3)14-8-4/h9H,5-8H2,1-4H3	XUMKWCCJJRDWAO-UHFFFAOYSA-N
DTXSID60403679	InChI=1S/C17H37O5P/c1-5-9-13-19-17(20-14-10-6-2)23(18,21-15-11-7-3)22-16-12-8-4/h17H,5-16H2,1-4H3	LYPWFDLMPAVVDX-UHFFFAOYSA-N
DTXSID70403680	InChI=1S/C6H18N3PS/c1-4-7-10(11,8-5-2)9-6-3/h4-6H2,1-3H3,(H3,7,8,9,11)	UCABRVRRPYJBHB-UHFFFAOYSA-N
DTXSID30403681	InChI=1S/C10H21O4P/c1-5-9-15(11,14-8-4)10(12-6-2)13-7-3/h5,10H,1,6-9H2,2-4H3	PUJFGRQQVVOGPE-UHFFFAOYSA-N
DTXSID90403682	InChI=1S/C17H22NP/c1-3-18(4-2)15-19(16-11-7-5-8-12-16)17-13-9-6-10-14-17/h5-14H,3-4,15H2,1-2H3	YQIYTHIOMUASNS-UHFFFAOYSA-N
DTXSID50403683	InChI=1S/C9H19O3P/c1-6-7-13(10,11-8(2)3)12-9(4)5/h6,8-9H,1,7H2,2-5H3	NQKZTZFZYGDJQI-UHFFFAOYSA-N
DTXSID10403684	InChI=1S/C7H18NO3P/c1-5-10-12(9,11-6-2)7-8(3)4/h5-7H2,1-4H3	VHKHQYDKHMKDOB-UHFFFAOYSA-N
DTXSID70403685	InChI=1S/C11H26NO3P/c1-7-14-16(13,15-8-2)9-12(10(3)4)11(5)6/h10-11H,7-9H2,1-6H3	KPPNGFLKIYFFJF-UHFFFAOYSA-N
DTXSID30403686	InChI=1S/C14H30NO3P/c1-3-5-12-17-19(16,18-13-6-4-2)14-15-10-8-7-9-11-15/h3-14H2,1-2H3	MUGPDOWXASATHJ-UHFFFAOYSA-N
DTXSID90403687	InChI=1S/C13H18FO4P/c1-9(2)17-19(16,18-10(3)4)13(15)11-7-5-6-8-12(11)14/h5-10H,1-4H3	OJJDEGYWSMAVLJ-UHFFFAOYSA-N
DTXSID50403688	InChI=1S/C17H19NO/c1-3-13(2)15-11-7-8-12-16(15)18-17(19)14-9-5-4-6-10-14/h4-13H,3H2,1-2H3,(H,18,19)	DVDCJLOSQLLMOI-UHFFFAOYSA-N
DTXSID10403689	InChI=1S/C9H18NO5P/c1-3-14-16(12,15-4-2)9(11)10-5-7-13-8-6-10/h3-8H2,1-2H3	HHXNUJYTXOKNNG-UHFFFAOYSA-N
DTXSID20403690	InChI=1S/C7H16NO4P/c1-5-11-13(10,12-6-2)7(9)8(3)4/h5-6H2,1-4H3	GKMUMERZKFTNNX-UHFFFAOYSA-N
DTXSID80403691	InChI=1S/C16H21N3O2/c20-11-10-18-6-8-19(9-7-18)12-13-3-4-15(21)16-14(13)2-1-5-17-16/h1-5,20-21H,6-12H2	XIXFNVDWEWCEOI-UHFFFAOYSA-N
DTXSID40403692	InChI=1S/C7H18NO3P/c1-4-8-7-12(9,10-5-2)11-6-3/h8H,4-7H2,1-3H3	KXBMDHMMXSPSAK-UHFFFAOYSA-N
DTXSID00403693	InChI=1S/C7H14ClO4P/c1-4-10-13(9,11-5-2)12-7(3)6-8/h3-6H2,1-2H3	FVCATRWQEXWRPW-UHFFFAOYSA-N
DTXSID60403694	InChI=1S/C9H8BrNO2/c10-5-6-11-7-3-1-2-4-8(7)13-9(11)12/h1-4H,5-6H2	ZXIXDDXYXCANPH-UHFFFAOYSA-N
DTXSID20403695	InChI=1S/C11H25O6P/c1-6-13-11(14-7-2,15-8-3)18(12,16-9-4)17-10-5/h6-10H2,1-5H3	IRSGEZVFTHTVGL-UHFFFAOYSA-N
DTXSID80403696	InChI=1S/C10H10BrNO2/c11-6-3-7-12-8-4-1-2-5-9(8)14-10(12)13/h1-2,4-5H,3,6-7H2	OMCQBXJRMGMJEE-UHFFFAOYSA-N
DTXSID40403697	InChI=1S/C8H18ClO4P/c1-4-11-8(12-5-2)14(10,7-9)13-6-3/h8H,4-7H2,1-3H3	AWOWBYAAOJIPDF-UHFFFAOYSA-N
DTXSID00403698	InChI=1S/C5H14NO3P/c1-2-3-4-6-5-10(7,8)9/h6H,2-5H2,1H3,(H2,7,8,9)	UNKFIRCNNMNOLJ-UHFFFAOYSA-N
DTXSID60403699	InChI=1S/C10H24ClO4PSi/c1-6-13-16(12,14-7-2)9-10(8-11)15-17(3,4)5/h10H,6-9H2,1-5H3	HDKDPTDDBDZGLD-UHFFFAOYSA-N
DTXSID10403700	InChI=1S/C14H11ClO/c1-10-4-2-3-5-13(10)14(16)11-6-8-12(15)9-7-11/h2-9H,1H3	OUQFWKJOKONNMD-UHFFFAOYSA-N
DTXSID70403701	InChI=1S/C12H9NO4S2/c14-13(15)11-8-4-5-9-12(11)18-19(16,17)10-6-2-1-3-7-10/h1-9H	FXVFQVITXNZCHZ-UHFFFAOYSA-N
DTXSID30403702	InChI=1S/C12H9ClO2S2/c13-10-6-8-11(9-7-10)16-17(14,15)12-4-2-1-3-5-12/h1-9H	MTJBOYQKJGSLQP-UHFFFAOYSA-N
DTXSID90403703	InChI=1S/C10H6BrNO2/c11-9-6-10(12(13)14)8-5-3-1-2-4-7(8)9/h1-6H	XDOXYEAGEVSRIH-UHFFFAOYSA-N
DTXSID50403704	InChI=1S/C13H12BrNO2S/c1-2-17-13(16)11-10(7-18-12(11)15)8-4-3-5-9(14)6-8/h3-7H,2,15H2,1H3	CLDNAOYGOUUWQC-UHFFFAOYSA-N
DTXSID10403705	InChI=1S/C10H13NS/c1-8-6-7-11-9-4-2-3-5-10(9)12-8/h2-5,8,11H,6-7H2,1H3	ONDQDOJJBDXTPY-UHFFFAOYSA-N
DTXSID70403706	InChI=1S/C9H6ClNO3S/c10-15(13,14)8-4-3-7(12)9-6(8)2-1-5-11-9/h1-5,12H	XYPFQMZVJQUTMQ-UHFFFAOYSA-N
DTXSID30403707	InChI=1S/C13H11ClN2O/c1-17-11-8-6-10(7-9-11)15-16-13-5-3-2-4-12(13)14/h2-9H,1H3/b16-15+	AVLSBNKDBZPCGA-FOCLMDBBSA-N
DTXSID90403708	InChI=1S/C12H8I2N2/c13-9-5-1-3-7-11(9)15-16-12-8-4-2-6-10(12)14/h1-8H/b16-15+	OZAQVWKNGVHLMG-FOCLMDBBSA-N
DTXSID50403709	InChI=1S/C13H11ClN2/c1-10-6-8-11(9-7-10)15-16-13-5-3-2-4-12(13)14/h2-9H,1H3/b16-15+	IVTBQKWOALDSRQ-FOCLMDBBSA-N
DTXSID60403710	InChI=1S/C20H15N3O6/c1-20(14-2-8-17(9-3-14)21(24)25,15-4-10-18(11-5-15)22(26)27)16-6-12-19(13-7-16)23(28)29/h2-13H,1H3	IDSYLKGBPDUPNO-UHFFFAOYSA-N
DTXSID20403711	InChI=1S/C6H3Cl2IO/c7-4-1-3(9)2-5(8)6(4)10/h1-2,10H	AIGWECICLKWOIR-UHFFFAOYSA-N
DTXSID80403712	InChI=1S/C21H20NO2P/c23-21(22-16-18-10-4-1-5-11-18)17-25(24,19-12-6-2-7-13-19)20-14-8-3-9-15-20/h1-15H,16-17H2,(H,22,23)	DWDRBDIYXRUMPH-UHFFFAOYSA-N
DTXSID40403713	InChI=1S/C14H20N2/c1-4-5-10-16-13-9-7-6-8-12(13)15-14(16)11(2)3/h6-9,11H,4-5,10H2,1-3H3	GENYDMOWCAHTIZ-UHFFFAOYSA-N
DTXSID00403714	InChI=1S/C20H16NO5P/c22-20(26-17-13-11-16(12-14-17)21(23)24)15-27(25,18-7-3-1-4-8-18)19-9-5-2-6-10-19/h1-14H,15H2	BJMVSQFFYIURNV-UHFFFAOYSA-N
DTXSID60403715	InChI=1S/C10H20N2O4S/c1-10(2,3)16-9(13)11-5-7-12(8-6-11)17(4,14)15/h5-8H2,1-4H3	KEVJRVHXORTWTR-UHFFFAOYSA-N
DTXSID20403716	InChI=1S/C17H15ClO4/c1-12-2-8-15(9-3-12)21-11-17(20)22-10-16(19)13-4-6-14(18)7-5-13/h2-9H,10-11H2,1H3	TXMBRJCJJHVJFS-UHFFFAOYSA-N
DTXSID80403717	InChI=1S/C18H18O5/c1-13-3-7-16(8-4-13)22-12-18(20)23-11-17(19)14-5-9-15(21-2)10-6-14/h3-10H,11-12H2,1-2H3	VMWOPCUTZLADKY-UHFFFAOYSA-N
DTXSID40403718	InChI=1S/C16H14N4O2/c17-12-6-4-5-11(9-12)16(22)18-14-10-15(21)20(19-14)13-7-2-1-3-8-13/h1-9H,10,17H2,(H,18,19,22)	VXOVDLIFLAUDDK-UHFFFAOYSA-N
DTXSID00403719	InChI=1S/C9H9N3O/c13-9-6-8(11-12-9)10-7-4-2-1-3-5-7/h1-5H,6H2,(H,10,11)(H,12,13)	GPUWDUXYXXIUCI-UHFFFAOYSA-N
DTXSID10403720	InChI=1S/C3H9OPS2/c1-3-4-5(2,6)7/h3H2,1-2H3,(H,6,7)/p-1	KVYMNPHHMZSJCI-UHFFFAOYSA-M
DTXSID70403721	InChI=1S/C15H19OPSi/c1-18(2,3)16-17(14-10-6-4-7-11-14)15-12-8-5-9-13-15/h4-13H,1-3H3	UXLKIYFTUSRNRC-UHFFFAOYSA-N
DTXSID30403722	InChI=1S/C6H12O2/c7-4-6(5-8)2-1-3-6/h7-8H,1-5H2	AEBIBBWVNCPTNL-UHFFFAOYSA-N
DTXSID90403723	InChI=1S/C11H14BrNO/c1-3-13(4-2)11(14)9-5-7-10(12)8-6-9/h5-8H,3-4H2,1-2H3	LDUPVXSXLZOQAF-UHFFFAOYSA-N
DTXSID50403724	InChI=1S/C10H23P/c1-6-7-8-11(9(2)3)10(4)5/h9-10H,6-8H2,1-5H3	XYQDBLYGPQBFDE-UHFFFAOYSA-N
DTXSID10403725	InChI=1S/C10H11BrO3/c1-7(10(12)13-2)14-9-5-3-8(11)4-6-9/h3-7H,1-2H3	CLQPHOLTCVXMPT-UHFFFAOYSA-N
DTXSID70403726	InChI=1S/C7H4INO/c8-6-2-1-3-7(4-6)9-5-10/h1-4H	LZSQANBVKPXBLO-UHFFFAOYSA-N
DTXSID30403727	InChI=1S/C15H9ClN2O4/c16-9-3-1-8(2-4-9)14(19)15-13(17)11-6-5-10(18(20)21)7-12(11)22-15/h1-7H,17H2	DDGLTLBWGQVJNN-UHFFFAOYSA-N
DTXSID90403728	InChI=1S/C24H20N2OS/c1-26(24(28)25-23(27)17-9-3-2-4-10-17)16-22-20-13-7-5-11-18(20)15-19-12-6-8-14-21(19)22/h2-15H,16H2,1H3,(H,25,27,28)	XYAXWYSMSAAWKE-UHFFFAOYSA-N
DTXSID50403729	InChI=1S/C36H52OP2/c1-5-17-29(18-6-1)38(30-19-7-2-8-20-30)35-27-15-13-25-33(35)37-34-26-14-16-28-36(34)39(31-21-9-3-10-22-31)32-23-11-4-12-24-32/h13-16,25-32H,1-12,17-24H2	HPFGZHCWLVSVKJ-UHFFFAOYSA-N
DTXSID60403730	InChI=1S/C8H4BrNO2/c9-4-2-1-3-5-6(4)7(11)8(12)10-5/h1-3H,(H,10,11,12)	ITRAKBJPMLKWIW-UHFFFAOYSA-N
DTXSID20403731	InChI=1S/C16H12Cl2N2O3S/c1-8-10(15(22)23)3-2-4-13(8)19-16(24)20-14(21)11-7-9(17)5-6-12(11)18/h2-7H,1H3,(H,22,23)(H2,19,20,21,24)	AKZLDLDIQXPMDW-UHFFFAOYSA-N
DTXSID80403732	InChI=1S/C16H13ClN2O4S/c1-23-13-7-4-10(17)8-12(13)14(20)19-16(24)18-11-5-2-9(3-6-11)15(21)22/h2-8H,1H3,(H,21,22)(H2,18,19,20,24)	GJXNMVKWXVJTTD-UHFFFAOYSA-N
DTXSID40403733	InChI=1S/C12H16O3/c1-3-10-5-7-11(8-6-10)15-9-12(13)14-4-2/h5-8H,3-4,9H2,1-2H3	CMUWQYNXOALYPI-UHFFFAOYSA-N
DTXSID00403734	InChI=1S/C11H14O4/c1-8(11(12)14-3)15-10-7-5-4-6-9(10)13-2/h4-8H,1-3H3	LUHNVBLQLUWKGK-UHFFFAOYSA-N
DTXSID60403735	InChI=1S/C14H11N3O6/c18-14(15-10-1-3-11(4-2-10)16(19)20)9-23-13-7-5-12(6-8-13)17(21)22/h1-8H,9H2,(H,15,18)	OPQAQUYMPMCAQI-UHFFFAOYSA-N
DTXSID20403736	InChI=1S/C16H10BrNO2/c17-11-6-7-12-13(16(19)20)9-14(18-15(12)8-11)10-4-2-1-3-5-10/h1-9H,(H,19,20)	GXTQJUJLORLFDN-UHFFFAOYSA-N
DTXSID80403737	InChI=1S/C12H16N2O4/c1-3-13(4-2)12(15)9-18-11-7-5-10(6-8-11)14(16)17/h5-8H,3-4,9H2,1-2H3	XUBQMWDJQRVHLD-UHFFFAOYSA-N
DTXSID40403738	InChI=1S/C10H10ClFO3/c1-2-14-10(13)6-15-9-4-3-7(12)5-8(9)11/h3-5H,2,6H2,1H3	RMTLJDPEVFSUKM-UHFFFAOYSA-N
DTXSID00403739	InChI=1S/C18H18N2O4S/c1-11-7-8-15(12(2)9-11)24-10-16(21)20-18(25)19-14-6-4-3-5-13(14)17(22)23/h3-9H,10H2,1-2H3,(H,22,23)(H2,19,20,21,25)	URRGNOWEVJUNIP-UHFFFAOYSA-N
DTXSID10403740	InChI=1S/C16H14N2O3S/c19-14(9-11-5-2-1-3-6-11)18-16(22)17-13-8-4-7-12(10-13)15(20)21/h1-8,10H,9H2,(H,20,21)(H2,17,18,19,22)	WHISJOAVLQCJDC-UHFFFAOYSA-N
DTXSID70403741	InChI=1S/C16H13ClN2O3S/c17-12-6-4-10(5-7-12)8-14(20)19-16(23)18-13-3-1-2-11(9-13)15(21)22/h1-7,9H,8H2,(H,21,22)(H2,18,19,20,23)	KJONFFKVGWXQMV-UHFFFAOYSA-N
DTXSID30403742	InChI=1S/C16H14N2O4S/c1-22-13-8-3-2-7-12(13)14(19)18-16(23)17-11-6-4-5-10(9-11)15(20)21/h2-9H,1H3,(H,20,21)(H2,17,18,19,23)	XUWDTTBQRFLBPM-UHFFFAOYSA-N
DTXSID90403743	InChI=1S/C17H16N2O4S/c1-2-23-14-8-4-5-11(10-14)15(20)19-17(24)18-13-7-3-6-12(9-13)16(21)22/h3-10H,2H2,1H3,(H,21,22)(H2,18,19,20,24)	PIIAJENQTHXYFA-UHFFFAOYSA-N
DTXSID50403744	InChI=1S/C19H20N2O4S/c1-12(2)11-25-16-8-4-5-13(10-16)17(22)21-19(26)20-15-7-3-6-14(9-15)18(23)24/h3-10,12H,11H2,1-2H3,(H,23,24)(H2,20,21,22,26)	XCRDFGFFOCEYET-UHFFFAOYSA-N
DTXSID10403745	InChI=1S/C17H16N2O4S/c1-2-23-14-8-6-11(7-9-14)15(20)19-17(24)18-13-5-3-4-12(10-13)16(21)22/h3-10H,2H2,1H3,(H,21,22)(H2,18,19,20,24)	WCRDUTQEGQCUMO-UHFFFAOYSA-N
DTXSID70403746	InChI=1S/C18H18N2O4S/c1-2-10-24-15-8-6-12(7-9-15)16(21)20-18(25)19-14-5-3-4-13(11-14)17(22)23/h3-9,11H,2,10H2,1H3,(H,22,23)(H2,19,20,21,25)	DXMYLILDEQNZKX-UHFFFAOYSA-N
DTXSID30403747	InChI=1S/C19H20N2O4S/c1-12(2)11-25-16-8-6-13(7-9-16)17(22)21-19(26)20-15-5-3-4-14(10-15)18(23)24/h3-10,12H,11H2,1-2H3,(H,23,24)(H2,20,21,22,26)	TXIWMAVKMXZGQF-UHFFFAOYSA-N
DTXSID90403748	InChI=1S/C16H13ClN2O4S/c1-23-13-6-5-9(8-12(13)17)14(20)19-16(24)18-11-4-2-3-10(7-11)15(21)22/h2-8H,1H3,(H,21,22)(H2,18,19,20,24)	ZMOCYCRPFHXBJL-UHFFFAOYSA-N
DTXSID50403749	InChI=1S/C15H10Cl2N2O3S/c16-9-4-5-11(12(17)7-9)13(20)19-15(23)18-10-3-1-2-8(6-10)14(21)22/h1-7H,(H,21,22)(H2,18,19,20,23)	QYABMELKEAARKM-UHFFFAOYSA-N
DTXSID60403750	InChI=1S/C15H10Cl2N2O3S/c16-11-5-4-8(7-12(11)17)13(20)19-15(23)18-10-3-1-2-9(6-10)14(21)22/h1-7H,(H,21,22)(H2,18,19,20,23)	AWEXCJROCFRHAR-UHFFFAOYSA-N
DTXSID20403751	InChI=1S/C16H13ClN2O3S/c1-9-5-6-12(13(17)7-9)14(20)19-16(23)18-11-4-2-3-10(8-11)15(21)22/h2-8H,1H3,(H,21,22)(H2,18,19,20,23)	UGDCAOFUOZVXRO-UHFFFAOYSA-N
DTXSID80403752	InChI=1S/C16H14N2O4S/c19-14(10-22-13-7-2-1-3-8-13)18-16(23)17-12-6-4-5-11(9-12)15(20)21/h1-9H,10H2,(H,20,21)(H2,17,18,19,23)	ZAWAJIKVTPMUSP-UHFFFAOYSA-N
DTXSID40403753	InChI=1S/C16H13BrN2O4S/c17-11-4-6-13(7-5-11)23-9-14(20)19-16(24)18-12-3-1-2-10(8-12)15(21)22/h1-8H,9H2,(H,21,22)(H2,18,19,20,24)	SYUYQTHDMVUIFV-UHFFFAOYSA-N
DTXSID00403754	InChI=1S/C17H16N2O4S/c1-11-4-2-7-14(8-11)23-10-15(20)19-17(24)18-13-6-3-5-12(9-13)16(21)22/h2-9H,10H2,1H3,(H,21,22)(H2,18,19,20,24)	KSGCPTOGULKPOS-UHFFFAOYSA-N
DTXSID60403755	InChI=1S/C19H20N2O4S/c1-12(2)13-6-8-16(9-7-13)25-11-17(22)21-19(26)20-15-5-3-4-14(10-15)18(23)24/h3-10,12H,11H2,1-2H3,(H,23,24)(H2,20,21,22,26)	QXMUWOARUBJNGT-UHFFFAOYSA-N
DTXSID20403756	InChI=1S/C18H18N2O4S/c1-11-6-7-15(12(2)8-11)24-10-16(21)20-18(25)19-14-5-3-4-13(9-14)17(22)23/h3-9H,10H2,1-2H3,(H,22,23)(H2,19,20,21,25)	MRRKOKGHOXMWJA-UHFFFAOYSA-N
DTXSID80403757	InChI=1S/C17H15ClN2O4S/c1-10-7-12(18)5-6-14(10)24-9-15(21)20-17(25)19-13-4-2-3-11(8-13)16(22)23/h2-8H,9H2,1H3,(H,22,23)(H2,19,20,21,25)	JBXHLCCFRMHDBK-UHFFFAOYSA-N
DTXSID40403758	InChI=1S/C18H17ClN2O4S/c1-10-6-14(7-11(2)16(10)19)25-9-15(22)21-18(26)20-13-5-3-4-12(8-13)17(23)24/h3-8H,9H2,1-2H3,(H,23,24)(H2,20,21,22,26)	IIULJCOTTJZHFO-UHFFFAOYSA-N
DTXSID00403759	InChI=1S/C16H12Cl2N2O4S/c17-10-4-5-13(12(18)7-10)24-8-14(21)20-16(25)19-11-3-1-2-9(6-11)15(22)23/h1-7H,8H2,(H,22,23)(H2,19,20,21,25)	FGPRTLWTFUCJGW-UHFFFAOYSA-N
DTXSID10403760	InChI=1S/C17H14Br2N2O4S/c1-9-5-11(18)7-13(19)15(9)25-8-14(22)21-17(26)20-12-4-2-3-10(6-12)16(23)24/h2-7H,8H2,1H3,(H,23,24)(H2,20,21,22,26)	RTNQBHCRYJNAII-UHFFFAOYSA-N
DTXSID70403761	InChI=1S/C19H13ClN2O4S/c20-13-5-1-3-11(9-13)15-7-8-16(26-15)17(23)22-19(27)21-14-6-2-4-12(10-14)18(24)25/h1-10H,(H,24,25)(H2,21,22,23,27)	OPUPORUKCGRBBU-UHFFFAOYSA-N
DTXSID30403762	InChI=1S/C19H12Cl2N2O4S/c20-11-4-5-14(21)13(9-11)15-6-7-16(27-15)17(24)23-19(28)22-12-3-1-2-10(8-12)18(25)26/h1-9H,(H,25,26)(H2,22,23,24,28)	ZBHFJFQZCXXPND-UHFFFAOYSA-N
DTXSID90403763	InChI=1S/C19H20N2O4S/c1-3-12(2)25-16-6-4-5-14(11-16)17(22)21-19(26)20-15-9-7-13(8-10-15)18(23)24/h4-12H,3H2,1-2H3,(H,23,24)(H2,20,21,22,26)	RUGGITASGVZEED-UHFFFAOYSA-N
DTXSID50403764	InChI=1S/C17H16N2O4S/c1-2-23-14-9-5-11(6-10-14)15(20)19-17(24)18-13-7-3-12(4-8-13)16(21)22/h3-10H,2H2,1H3,(H,21,22)(H2,18,19,20,24)	DXQJSHLIZJFQND-UHFFFAOYSA-N
DTXSID10403765	InChI=1S/C19H20N2O4S/c1-2-3-12-25-16-10-6-13(7-11-16)17(22)21-19(26)20-15-8-4-14(5-9-15)18(23)24/h4-11H,2-3,12H2,1H3,(H,23,24)(H2,20,21,22,26)	CUJFYBSBLWLFFR-UHFFFAOYSA-N
DTXSID70403766	InChI=1S/C16H12Br2N2O4S/c1-24-13-11(6-9(17)7-12(13)18)14(21)20-16(25)19-10-4-2-8(3-5-10)15(22)23/h2-7H,1H3,(H,22,23)(H2,19,20,21,25)	DVJMCUUDAGHRQT-UHFFFAOYSA-N
DTXSID30403767	InChI=1S/C15H10Cl2N2O3S/c16-9-3-6-11(12(17)7-9)13(20)19-15(23)18-10-4-1-8(2-5-10)14(21)22/h1-7H,(H,21,22)(H2,18,19,20,23)	AIMPAJQRVKUBCJ-UHFFFAOYSA-N
DTXSID90403768	InChI=1S/C15H10ClIN2O3S/c16-12-6-3-9(17)7-11(12)13(20)19-15(23)18-10-4-1-8(2-5-10)14(21)22/h1-7H,(H,21,22)(H2,18,19,20,23)	XBBKULHSDWPVRQ-UHFFFAOYSA-N
DTXSID50403769	InChI=1S/C21H24N2O4S/c1-2-3-4-5-14-27-18-12-8-15(9-13-18)19(24)23-21(28)22-17-10-6-16(7-11-17)20(25)26/h6-13H,2-5,14H2,1H3,(H,25,26)(H2,22,23,24,28)	HTEXFSOJMSJISK-UHFFFAOYSA-N
DTXSID60403770	InChI=1S/C17H12ClN3O5S/c18-13-7-1-10(9-14(13)21(25)26)2-8-15(22)20-17(27)19-12-5-3-11(4-6-12)16(23)24/h1-9H,(H,23,24)(H2,19,20,22,27)	QFEQIPGWCLLFEH-UHFFFAOYSA-N
DTXSID20403771	InChI=1S/C18H14Br2N2O4S/c1-26-16-11(8-12(19)9-14(16)20)4-7-15(23)22-18(27)21-13-5-2-10(3-6-13)17(24)25/h2-9H,1H3,(H,24,25)(H2,21,22,23,27)	MXLNPHZYUOVYLX-UHFFFAOYSA-N
DTXSID80403772	InChI=1S/C16H13ClN2O4S/c17-11-3-7-13(8-4-11)23-9-14(20)19-16(24)18-12-5-1-10(2-6-12)15(21)22/h1-8H,9H2,(H,21,22)(H2,18,19,20,24)	KSDMZEZPKCOZKR-UHFFFAOYSA-N
DTXSID40403773	InChI=1S/C17H16N2O4S/c1-11-2-8-14(9-3-11)23-10-15(20)19-17(24)18-13-6-4-12(5-7-13)16(21)22/h2-9H,10H2,1H3,(H,21,22)(H2,18,19,20,24)	YGFHGPWQQIKVLF-UHFFFAOYSA-N
DTXSID00403774	InChI=1S/C20H22N2O4S/c1-12(2)16-9-4-13(3)10-17(16)26-11-18(23)22-20(27)21-15-7-5-14(6-8-15)19(24)25/h4-10,12H,11H2,1-3H3,(H,24,25)(H2,21,22,23,27)	PLXOUVIDZPEUFD-UHFFFAOYSA-N
DTXSID60403775	InChI=1S/C18H18N2O4S/c1-11-3-8-15(12(2)9-11)24-10-16(21)20-18(25)19-14-6-4-13(5-7-14)17(22)23/h3-9H,10H2,1-2H3,(H,22,23)(H2,19,20,21,25)	NMPLFCSNXKOPSA-UHFFFAOYSA-N
DTXSID20403776	InChI=1S/C16H13N3O6S/c20-14(9-25-13-4-2-1-3-12(13)19(23)24)18-16(26)17-11-7-5-10(6-8-11)15(21)22/h1-8H,9H2,(H,21,22)(H2,17,18,20,26)	PVKXLKNWHKSOBR-UHFFFAOYSA-N
DTXSID80403777	InChI=1S/C17H15ClN2O4S/c1-10-8-13(6-7-14(10)18)24-9-15(21)20-17(25)19-12-4-2-11(3-5-12)16(22)23/h2-8H,9H2,1H3,(H,22,23)(H2,19,20,21,25)	ZZWNWKBXBVUDES-UHFFFAOYSA-N
DTXSID40403778	InChI=1S/C18H17ClN2O4S/c1-10-7-14(8-11(2)16(10)19)25-9-15(22)21-18(26)20-13-5-3-12(4-6-13)17(23)24/h3-8H,9H2,1-2H3,(H,23,24)(H2,20,21,22,26)	PRWKUYVPTFNIBJ-UHFFFAOYSA-N
DTXSID00403779	InChI=1S/C16H12Cl2N2O4S/c17-10-3-6-13(12(18)7-10)24-8-14(21)20-16(25)19-11-4-1-9(2-5-11)15(22)23/h1-7H,8H2,(H,22,23)(H2,19,20,21,25)	FXMWIRKBHRZXKF-UHFFFAOYSA-N
DTXSID10403780	InChI=1S/C15H10ClN3O5S/c16-12-6-5-10(19(23)24)7-11(12)13(20)18-15(25)17-9-3-1-8(2-4-9)14(21)22/h1-7H,(H,21,22)(H2,17,18,20,25)	DSHMSFLPCSBMJT-UHFFFAOYSA-N
DTXSID70403781	InChI=1S/C15H10BrN3O5S/c16-12-6-5-10(19(23)24)7-11(12)13(20)18-15(25)17-9-3-1-8(2-4-9)14(21)22/h1-7H,(H,21,22)(H2,17,18,20,25)	URFCKVKITRPIII-UHFFFAOYSA-N
DTXSID30403782	InChI=1S/C19H20N2O4S/c1-12(2)11-25-14-7-5-6-13(10-14)17(22)21-19(26)20-16-9-4-3-8-15(16)18(23)24/h3-10,12H,11H2,1-2H3,(H,23,24)(H2,20,21,22,26)	WREFBXVHTNHUSN-UHFFFAOYSA-N
DTXSID90403783	InChI=1S/C15H10ClN3O5S/c16-11-6-3-9(7-12(11)19(23)24)13(20)18-15(25)17-10-4-1-8(2-5-10)14(21)22/h1-7H,(H,21,22)(H2,17,18,20,25)	WUVBGJSECLWTRQ-UHFFFAOYSA-N
DTXSID50403784	InChI=1S/C19H13ClN2O4S/c20-13-5-1-11(2-6-13)15-9-10-16(26-15)17(23)22-19(27)21-14-7-3-12(4-8-14)18(24)25/h1-10H,(H,24,25)(H2,21,22,23,27)	XCIHOWSSWOKYBE-UHFFFAOYSA-N
DTXSID10403785	InChI=1S/C19H13ClN2O4S/c20-13-3-1-2-12(10-13)15-8-9-16(26-15)17(23)22-19(27)21-14-6-4-11(5-7-14)18(24)25/h1-10H,(H,24,25)(H2,21,22,23,27)	KOFCXMKYQLFVLS-UHFFFAOYSA-N
DTXSID70403786	InChI=1S/C19H12Cl2N2O4S/c20-11-3-6-14(21)13(9-11)15-7-8-16(27-15)17(24)23-19(28)22-12-4-1-10(2-5-12)18(25)26/h1-9H,(H,25,26)(H2,22,23,24,28)	OGNHTYCDKFRNAY-UHFFFAOYSA-N
DTXSID30403787	InChI=1S/C19H13N3O6S/c23-17(21-19(29)20-13-6-4-11(5-7-13)18(24)25)16-9-8-15(28-16)12-2-1-3-14(10-12)22(26)27/h1-10H,(H,24,25)(H2,20,21,23,29)	PZMFJVKLQFELFB-UHFFFAOYSA-N
DTXSID90403788	InChI=1S/C22H24N2O2/c1-15-8-9-16(2)19(14-15)23-10-12-24(13-11-23)22(25)21-17(3)18-6-4-5-7-20(18)26-21/h4-9,14H,10-13H2,1-3H3	WHANSPKHFYAVER-UHFFFAOYSA-N
DTXSID50403789	InChI=1S/C20H15ClN2O4S/c1-27-17-10-12-5-3-2-4-11(12)8-14(17)18(24)23-20(28)22-16-9-13(19(25)26)6-7-15(16)21/h2-10H,1H3,(H,25,26)(H2,22,23,24,28)	XDROQPGHGQXIEJ-UHFFFAOYSA-N
DTXSID60403790	InChI=1S/C19H19ClN2O3S/c1-19(2,3)13-7-4-11(5-8-13)16(23)22-18(26)21-15-10-12(17(24)25)6-9-14(15)20/h4-10H,1-3H3,(H,24,25)(H2,21,22,23,26)	WMGOOLZVIPMBKB-UHFFFAOYSA-N
DTXSID20403791	InChI=1S/C19H19ClN2O4S/c1-3-11(2)26-14-7-4-12(5-8-14)17(23)22-19(27)21-16-10-13(18(24)25)6-9-15(16)20/h4-11H,3H2,1-2H3,(H,24,25)(H2,21,22,23,27)	OSXUMFGODMCYRA-UHFFFAOYSA-N
DTXSID80403792	InChI=1S/C19H19ClN2O4S/c1-11(2)10-26-14-6-3-12(4-7-14)17(23)22-19(27)21-16-9-13(18(24)25)5-8-15(16)20/h3-9,11H,10H2,1-2H3,(H,24,25)(H2,21,22,23,27)	MRVYWBFXCWPJSE-UHFFFAOYSA-N
DTXSID40403793	InChI=1S/C16H11Cl3N2O4S/c1-25-13-9(5-8(17)6-11(13)19)14(22)21-16(26)20-12-4-7(15(23)24)2-3-10(12)18/h2-6H,1H3,(H,23,24)(H2,20,21,22,26)	ACZXHWPTLMZIMB-UHFFFAOYSA-N
DTXSID00403794	InChI=1S/C15H10Cl2N2O3S/c16-10-4-2-1-3-9(10)13(20)19-15(23)18-12-7-8(14(21)22)5-6-11(12)17/h1-7H,(H,21,22)(H2,18,19,20,23)	UKAZWSJYYICWCC-UHFFFAOYSA-N
DTXSID60403795	InChI=1S/C15H9Cl3N2O3S/c16-9-5-4-7(14(22)23)6-11(9)19-15(24)20-13(21)8-2-1-3-10(17)12(8)18/h1-6H,(H,22,23)(H2,19,20,21,24)	OQBACOLHHHOWDD-UHFFFAOYSA-N
DTXSID20403796	InChI=1S/C15H9Cl3N2O3S/c16-8-2-4-10(17)9(6-8)13(21)20-15(24)19-12-5-7(14(22)23)1-3-11(12)18/h1-6H,(H,22,23)(H2,19,20,21,24)	ITJCDKDAJYRCFG-UHFFFAOYSA-N
DTXSID80403797	InChI=1S/C15H9ClI2N2O3S/c16-10-3-1-7(14(22)23)5-12(10)19-15(24)20-13(21)9-6-8(17)2-4-11(9)18/h1-6H,(H,22,23)(H2,19,20,21,24)	FHRIOCDMBZVXFV-UHFFFAOYSA-N
DTXSID40403798	InChI=1S/C17H12Cl2N2O3S/c18-12-5-1-10(2-6-12)3-8-15(22)21-17(25)20-14-9-11(16(23)24)4-7-13(14)19/h1-9H,(H,23,24)(H2,20,21,22,25)	WYMMAUDEIJJAIS-UHFFFAOYSA-N
DTXSID00403799	InChI=1S/C18H13Br2ClN2O4S/c1-27-16-9(6-11(19)8-12(16)20)3-5-15(24)23-18(28)22-14-7-10(17(25)26)2-4-13(14)21/h2-8H,1H3,(H,25,26)(H2,22,23,24,28)	BXJAYZIGPOEYIQ-UHFFFAOYSA-N
DTXSID50403800	InChI=1S/C16H13ClN2O4S/c1-23-13-7-6-9(8-11(13)17)14(20)19-16(24)18-12-5-3-2-4-10(12)15(21)22/h2-8H,1H3,(H,21,22)(H2,18,19,20,24)	LJAPBPDOGGTYGB-UHFFFAOYSA-N
DTXSID10403801	InChI=1S/C17H15ClN2O4S/c1-10-4-2-3-5-14(10)24-9-15(21)20-17(25)19-13-8-11(16(22)23)6-7-12(13)18/h2-8H,9H2,1H3,(H,22,23)(H2,19,20,21,25)	FUTJTAZPJJAVSG-UHFFFAOYSA-N
DTXSID70403802	InChI=1S/C17H15ClN2O4S/c1-10-2-5-12(6-3-10)24-9-15(21)20-17(25)19-14-8-11(16(22)23)4-7-13(14)18/h2-8H,9H2,1H3,(H,22,23)(H2,19,20,21,25)	XQRKRTIFRGQOFN-UHFFFAOYSA-N
DTXSID30403803	InChI=1S/C19H19ClN2O4S/c1-11(2)12-3-6-14(7-4-12)26-10-17(23)22-19(27)21-16-9-13(18(24)25)5-8-15(16)20/h3-9,11H,10H2,1-2H3,(H,24,25)(H2,21,22,23,27)	FHWUDVUXNXULTP-UHFFFAOYSA-N
DTXSID90403804	InChI=1S/C20H21ClN2O4S/c1-20(2,3)13-5-7-14(8-6-13)27-11-17(24)23-19(28)22-16-10-12(18(25)26)4-9-15(16)21/h4-10H,11H2,1-3H3,(H,25,26)(H2,22,23,24,28)	RYNIOABPAZNRIY-UHFFFAOYSA-N
DTXSID50403805	InChI=1S/C20H21ClN2O4S/c1-11(2)14-6-4-12(3)8-17(14)27-10-18(24)23-20(28)22-16-9-13(19(25)26)5-7-15(16)21/h4-9,11H,10H2,1-3H3,(H,25,26)(H2,22,23,24,28)	HUJCAODNILDOLM-UHFFFAOYSA-N
DTXSID10403806	InChI=1S/C18H17ClN2O4S/c1-10-3-6-15(11(2)7-10)25-9-16(22)21-18(26)20-14-8-12(17(23)24)4-5-13(14)19/h3-8H,9H2,1-2H3,(H,23,24)(H2,20,21,22,26)	XDCGVRGCXCMYGO-UHFFFAOYSA-N
DTXSID70403807	InChI=1S/C16H12ClN3O6S/c17-10-6-5-9(15(22)23)7-11(10)18-16(27)19-14(21)8-26-13-4-2-1-3-12(13)20(24)25/h1-7H,8H2,(H,22,23)(H2,18,19,21,27)	NSZBFHPZKAZFEK-UHFFFAOYSA-N
DTXSID30403808	InChI=1S/C16H12ClN3O6S/c17-12-6-1-9(15(22)23)7-13(12)18-16(27)19-14(21)8-26-11-4-2-10(3-5-11)20(24)25/h1-7H,8H2,(H,22,23)(H2,18,19,21,27)	MAYNMZSAJXGRGT-UHFFFAOYSA-N
DTXSID90403809	InChI=1S/C16H11Cl3N2O4S/c17-9-2-4-13(11(19)6-9)25-7-14(22)21-16(26)20-12-5-8(15(23)24)1-3-10(12)18/h1-6H,7H2,(H,23,24)(H2,20,21,22,26)	HSMPCGFSPREWQS-UHFFFAOYSA-N
DTXSID00403810	InChI=1S/C17H13Br2ClN2O4S/c1-8-4-10(18)6-11(19)15(8)26-7-14(23)22-17(27)21-13-5-9(16(24)25)2-3-12(13)20/h2-6H,7H2,1H3,(H,24,25)(H2,21,22,23,27)	JOBLXALKNHMFNV-UHFFFAOYSA-N
DTXSID60403811	InChI=1S/C15H9Cl2N3O5S/c16-10-4-2-8(20(24)25)6-9(10)13(21)19-15(26)18-12-5-7(14(22)23)1-3-11(12)17/h1-6H,(H,22,23)(H2,18,19,21,26)	KPYWNKYTGAUNTN-UHFFFAOYSA-N
DTXSID20403812	InChI=1S/C13H9N3O4/c17-15(18)12-6-4-10(5-7-12)9-14-11-2-1-3-13(8-11)16(19)20/h1-9H/b14-9+	DMOOLFPEWSJQAV-NTEUORMPSA-N
DTXSID80403813	InChI=1S/C15H9ClN4O7S/c16-11-2-1-7(14(22)23)5-12(11)17-15(28)18-13(21)8-3-9(19(24)25)6-10(4-8)20(26)27/h1-6H,(H,22,23)(H2,17,18,21,28)	RHGXSCSXCFPGGG-UHFFFAOYSA-N
DTXSID40403814	InChI=1S/C19H12Cl2N2O4S/c20-12-4-1-10(2-5-12)15-7-8-16(27-15)17(24)23-19(28)22-14-9-11(18(25)26)3-6-13(14)21/h1-9H,(H,25,26)(H2,22,23,24,28)	SVGPPYZLLLMSCV-UHFFFAOYSA-N
DTXSID00403815	InChI=1S/C19H12Cl2N2O4S/c20-12-3-1-2-10(8-12)15-6-7-16(27-15)17(24)23-19(28)22-14-9-11(18(25)26)4-5-13(14)21/h1-9H,(H,25,26)(H2,22,23,24,28)	OQYYAFXDHASULN-UHFFFAOYSA-N
DTXSID60403816	InChI=1S/C10H10F2O3/c1-2-14-10(13)6-15-9-4-3-7(11)5-8(9)12/h3-5H,2,6H2,1H3	CUIDQZVFXLEWQO-UHFFFAOYSA-N
DTXSID20403817	InChI=1S/C19H19ClN2O4S/c1-11(2)10-26-14-5-3-4-12(8-14)17(23)22-19(27)21-13-6-7-16(20)15(9-13)18(24)25/h3-9,11H,10H2,1-2H3,(H,24,25)(H2,21,22,23,27)	IAJKJIBTJFQNEX-UHFFFAOYSA-N
DTXSID80403818	InChI=1S/C16H12Br2N2O4S/c1-24-13-10(6-8(17)7-11(13)18)14(21)20-16(25)19-12-5-3-2-4-9(12)15(22)23/h2-7H,1H3,(H,22,23)(H2,19,20,21,25)	LXCWVINUNNHVAW-UHFFFAOYSA-N
DTXSID40403819	InChI=1S/C15H9BrCl2N2O3S/c16-7-1-3-11(17)9(5-7)13(21)20-15(24)19-8-2-4-12(18)10(6-8)14(22)23/h1-6H,(H,22,23)(H2,19,20,21,24)	GNEZTOXJQNVWKW-UHFFFAOYSA-N
DTXSID50403820	InChI=1S/C16H12BrClN2O4S/c17-9-1-4-11(5-2-9)24-8-14(21)20-16(25)19-10-3-6-13(18)12(7-10)15(22)23/h1-7H,8H2,(H,22,23)(H2,19,20,21,25)	CYPSAKUTUMALJR-UHFFFAOYSA-N
DTXSID10403821	InChI=1S/C19H20N2O4S/c1-3-11-25-14-9-7-13(8-10-14)17(22)21-19(26)20-16-6-4-5-15(12(16)2)18(23)24/h4-10H,3,11H2,1-2H3,(H,23,24)(H2,20,21,22,26)	CXQQLGAQFNJIHX-UHFFFAOYSA-N
DTXSID70403822	InChI=1S/C11H11F3O3/c1-2-16-10(15)7-17-9-5-3-4-8(6-9)11(12,13)14/h3-6H,2,7H2,1H3	LEKNNERDFCDITP-UHFFFAOYSA-N
DTXSID30403823	InChI=1S/C10H10Cl2O3/c1-6(10(13)14-2)15-9-7(11)4-3-5-8(9)12/h3-6H,1-2H3	XYYWAIIUSAQRSP-UHFFFAOYSA-N
DTXSID90403824	InChI=1S/C10H10Cl2O3/c1-2-14-9(13)6-15-10-7(11)4-3-5-8(10)12/h3-5H,2,6H2,1H3	OKNYKYRPQGNADZ-UHFFFAOYSA-N
DTXSID50403825	InChI=1S/C16H12Cl2N2O3S/c1-8-10(15(22)23)3-2-4-13(8)19-16(24)20-14(21)9-5-6-11(17)12(18)7-9/h2-7H,1H3,(H,22,23)(H2,19,20,21,24)	RVLJAGFQKJOMGB-UHFFFAOYSA-N
DTXSID10403826	InChI=1S/C17H15ClN2O3S/c1-9-6-7-11(8-13(9)18)15(21)20-17(24)19-14-5-3-4-12(10(14)2)16(22)23/h3-8H,1-2H3,(H,22,23)(H2,19,20,21,24)	XQAIXENFZMXALX-UHFFFAOYSA-N
DTXSID70403827	InChI=1S/C15H10Cl2N2O3S/c16-10-6-3-5-9(12(10)17)13(20)19-15(23)18-11-7-2-1-4-8(11)14(21)22/h1-7H,(H,21,22)(H2,18,19,20,23)	FBCNEUWZHOXREP-UHFFFAOYSA-N
DTXSID30403828	InChI=1S/C18H18N2O4S/c1-11-6-3-4-9-15(11)24-10-16(21)20-18(25)19-14-8-5-7-13(12(14)2)17(22)23/h3-9H,10H2,1-2H3,(H,22,23)(H2,19,20,21,25)	YBRHAHKCJHEIIF-UHFFFAOYSA-N
DTXSID90403829	InChI=1S/C14H11NO4S/c1-19-14-9-8-13(20-14)12(16)7-4-10-2-5-11(6-3-10)15(17)18/h2-9H,1H3	JLGALXHJYQIVOM-UHFFFAOYSA-N
DTXSID00403830	InChI=1S/C17H13NO3/c19-17(15-7-2-1-3-8-15)9-5-4-6-14-10-12-16(13-11-14)18(20)21/h1-13H	WFHDZEXYKKDSCB-UHFFFAOYSA-N
DTXSID60403831	InChI=1S/C19H16O/c20-19(16-15-18-11-5-2-6-12-18)14-8-7-13-17-9-3-1-4-10-17/h1-16H	ISTXRHJZVWZATL-UHFFFAOYSA-N
DTXSID20403832	InChI=1S/C20H14Cl2N2O4S/c1-10-12(19(26)27)3-2-4-15(10)23-20(29)24-18(25)17-8-7-16(28-17)13-9-11(21)5-6-14(13)22/h2-9H,1H3,(H,26,27)(H2,23,24,25,29)	TUWDWDXVQOVSOE-UHFFFAOYSA-N
DTXSID80403833	InChI=1S/C15H10BrClN2O3S/c16-8-5-6-11(17)10(7-8)13(20)19-15(23)18-12-4-2-1-3-9(12)14(21)22/h1-7H,(H,21,22)(H2,18,19,20,23)	KQEAVVAPZNBSQW-UHFFFAOYSA-N
DTXSID40403834	InChI=1S/C16H14N2O4S/c19-14(10-22-11-6-2-1-3-7-11)18-16(23)17-13-9-5-4-8-12(13)15(20)21/h1-9H,10H2,(H,20,21)(H2,17,18,19,23)	YRCDLBWYFVQHKY-UHFFFAOYSA-N
DTXSID00403835	InChI=1S/C16H13BrN2O4S/c17-10-5-7-11(8-6-10)23-9-14(20)19-16(24)18-13-4-2-1-3-12(13)15(21)22/h1-8H,9H2,(H,21,22)(H2,18,19,20,24)	FCHWOWBKPGCFRF-UHFFFAOYSA-N
DTXSID60403836	InChI=1S/C16H15N3OS/c17-16(21)19-18-14(12-7-3-1-4-8-12)11-15(20)13-9-5-2-6-10-13/h1-10H,11H2,(H3,17,19,21)	MLVPBHCARKNJQI-UHFFFAOYSA-N
DTXSID20403837	InChI=1S/C8H11NO2S/c1-5(2)11-8(10)6-3-4-12-7(6)9/h3-5H,9H2,1-2H3	XDZGFDGFDORWCN-UHFFFAOYSA-N
DTXSID80403838	InChI=1S/C7H10N2O2/c1-3-8-5-4-6(10)9(2)7(5)11/h4,8H,3H2,1-2H3	KJBLTDYUAKYRGE-UHFFFAOYSA-N
DTXSID40403839	InChI=1S/C7H10N2O2/c1-3-9-6(10)4-5(8-2)7(9)11/h4,8H,3H2,1-2H3	KTNWUQQHUSCUEN-UHFFFAOYSA-N
DTXSID50403840	InChI=1S/C21H24N2O4S/c1-12(2)16-8-5-13(3)9-18(16)27-11-19(24)23-21(28)22-17-10-15(20(25)26)7-6-14(17)4/h5-10,12H,11H2,1-4H3,(H,25,26)(H2,22,23,24,28)	BVHGKSYYPSNREN-UHFFFAOYSA-N
DTXSID10403841	InChI=1S/C19H20N2O4S/c1-11-4-7-16(13(3)8-11)25-10-17(22)21-19(26)20-15-9-14(18(23)24)6-5-12(15)2/h4-9H,10H2,1-3H3,(H,23,24)(H2,20,21,22,26)	ODBSRYFNZHOBNU-UHFFFAOYSA-N
DTXSID70403842	InChI=1S/C18H17ClN2O4S/c1-10-3-4-12(17(23)24)8-15(10)20-18(26)21-16(22)9-25-13-5-6-14(19)11(2)7-13/h3-8H,9H2,1-2H3,(H,23,24)(H2,20,21,22,26)	VRLQATVFRLOYDI-UHFFFAOYSA-N
DTXSID30403843	InChI=1S/C18H17ClN2O4S/c1-10-3-4-12(17(23)24)8-14(10)20-18(26)21-16(22)9-25-15-6-5-13(19)7-11(15)2/h3-8H,9H2,1-2H3,(H,23,24)(H2,20,21,22,26)	STAIDEOZAPXPGE-UHFFFAOYSA-N
DTXSID90403844	InChI=1S/C19H19ClN2O4S/c1-10-4-5-13(18(24)25)8-15(10)21-19(27)22-16(23)9-26-14-6-11(2)17(20)12(3)7-14/h4-8H,9H2,1-3H3,(H,24,25)(H2,21,22,23,27)	UNVXAODLMMSWDF-UHFFFAOYSA-N
DTXSID50403845	InChI=1S/C17H14Cl2N2O4S/c1-9-2-3-10(16(23)24)6-13(9)20-17(26)21-15(22)8-25-14-5-4-11(18)7-12(14)19/h2-7H,8H2,1H3,(H,23,24)(H2,20,21,22,26)	QVQJRDNHWHYNOK-UHFFFAOYSA-N
DTXSID10403846	InChI=1S/C18H16Br2N2O4S/c1-9-3-4-11(17(24)25)6-14(9)21-18(27)22-15(23)8-26-16-10(2)5-12(19)7-13(16)20/h3-7H,8H2,1-2H3,(H,24,25)(H2,21,22,23,27)	FDYWEJWFRHFYRD-UHFFFAOYSA-N
DTXSID70403847	InChI=1S/C9H6ClNO2/c1-4-6(10)3-2-5-7(4)11-9(13)8(5)12/h2-3H,1H3,(H,11,12,13)	SFWRUGVSPIELCW-UHFFFAOYSA-N
DTXSID30403848	InChI=1S/C15H10BrFN2O3S/c16-9-3-6-12(11(7-9)14(21)22)18-15(23)19-13(20)8-1-4-10(17)5-2-8/h1-7H,(H,21,22)(H2,18,19,20,23)	XKUSMBUTMUARBC-UHFFFAOYSA-N
DTXSID90403849	InChI=1S/C10H7F5O3/c1-2-17-4(16)3-18-10-8(14)6(12)5(11)7(13)9(10)15/h2-3H2,1H3	JWZNQDDCDHKEOR-UHFFFAOYSA-N
DTXSID00403850	InChI=1S/C14H22O4/c1-13(2,3)11(17)7-9(15)10(16)8-12(18)14(4,5)6/h7-8,15-16H,1-6H3	CNVTVSNMYNWYBJ-UHFFFAOYSA-N
DTXSID60403851	InChI=1S/C12H8ClN3O/c13-8-3-5-9(6-4-8)16-11-10(15-12(16)17)2-1-7-14-11/h1-7H,(H,15,17)	KLHPWBJQCGZDKR-UHFFFAOYSA-N
DTXSID20403852	InChI=1S/C9H5ClN2O2/c10-8-5-7(12(13)14)4-6-2-1-3-11-9(6)8/h1-5H	KOJHKILJCNOEEU-UHFFFAOYSA-N
DTXSID80403853	InChI=1S/C16H10N4O4S2/c21-11-9(12(22)18-15(25)17-11)5-7-1-2-8(4-3-7)6-10-13(23)19-16(26)20-14(10)24/h1-6H,(H2,17,18,21,22,25)(H2,19,20,23,24,26)	XCWNXFLFZLFHAB-UHFFFAOYSA-N
DTXSID40403854	InChI=1S/C8H9.BrH.Mg/c1-7-4-3-5-8(2)6-7;;/h3-5H,1-2H3;1H;/q-1;;+2/p-1	DCQJQVFIEFMTTQ-UHFFFAOYSA-M
DTXSID00403855	InChI=1S/C33H76N2O12Si8/c1-27(2)20-49-36-48(19-15-17-35-18-16-34)37-50(21-28(3)4)41-52(39-49,23-30(7)8)45-55(26-33(13)14)46-53(40-49,24-31(9)10)42-51(38-48,22-29(5)6)44-54(43-50,47-55)25-32(11)12/h27-33,35H,15-26,34H2,1-14H3	KHYRGQGGJMEVTP-UHFFFAOYSA-N
DTXSID60403856	InChI=1S/C14H10N4O/c15-7-9-5-11(1-3-13(9)17)19-12-2-4-14(18)10(6-12)8-16/h1-6H,17-18H2	YVHYARBZKQSGOI-UHFFFAOYSA-N
DTXSID20403857	InChI=1S/C8H8ClFN2O/c9-6-2-1-3-7(10)5(6)4-8(11)12-13/h1-3,13H,4H2,(H2,11,12)	CMBQTCSOPKKWEX-UHFFFAOYSA-N
DTXSID80403858	InChI=1S/C10H11IO2/c1-3-7-5-4-6-8(9(7)11)10(12)13-2/h4-6H,3H2,1-2H3	GNQXUEMTLFUXRY-UHFFFAOYSA-N
DTXSID40403859	InChI=1S/C9H11NOS/c1-10-9(11)7-3-5-8(12-2)6-4-7/h3-6H,1-2H3,(H,10,11)	UTWKXHLTRDUFAC-UHFFFAOYSA-N
DTXSID50403860	InChI=1S/C24H41NO2/c1-2-3-4-5-6-7-8-9-10-11-12-13-14-15-19-22-24(26)25(27)23-20-17-16-18-21-23/h16-18,20-21,27H,2-15,19,22H2,1H3	FLLZBMITAFEFHP-UHFFFAOYSA-N
DTXSID10403861	InChI=1S/C8H12N2O/c1-10-8-4-3-6(11-2)5-7(8)9/h3-5,10H,9H2,1-2H3	LJGJDFAHHABYEF-UHFFFAOYSA-N
DTXSID70403862	InChI=1S/C10H10ClFO2/c1-2-14-10(13)5-7-3-4-8(11)6-9(7)12/h3-4,6H,2,5H2,1H3	UNWCPRLQLHLRLY-UHFFFAOYSA-N
DTXSID30403863	InChI=1S/C16H10N2S/c1-2-6-11(7-3-1)16-18-14-10-17-13-9-5-4-8-12(13)15(14)19-16/h1-10H	LHGQMWURUMTIIZ-UHFFFAOYSA-N
DTXSID90403864	InChI=1S/C19H29ClO3/c1-2-3-4-5-6-7-8-9-10-11-14-23-18-13-12-16(20)15-17(18)19(21)22/h12-13,15H,2-11,14H2,1H3,(H,21,22)	YYMSSJDFJQWJHA-UHFFFAOYSA-N
DTXSID50403865	InChI=1S/C10H9ClN2O/c11-5-6-13-7-12-9-4-2-1-3-8(9)10(13)14/h1-4,7H,5-6H2	NJCVGJQMNUHBCF-UHFFFAOYSA-N
DTXSID10403866	InChI=1S/C14H10Cl2O3/c15-10-3-1-9(2-4-10)8-19-13-6-5-11(16)7-12(13)14(17)18/h1-7H,8H2,(H,17,18)	RBIDZYHPEJGCQY-UHFFFAOYSA-N
DTXSID70403867	InChI=1S/C14H17N5OS/c1-4-20-12-7-5-11(6-8-12)16-17-13-9(2)18-19(10(13)3)14(15)21/h5-8H,4H2,1-3H3,(H2,15,21)/b17-16+	LLTWUHGWPWWPBI-WUKNDPDISA-N
DTXSID30403868	InChI=1S/C17H21N3/c18-16-8-4-5-9-17(16)20-12-10-19(11-13-20)14-15-6-2-1-3-7-15/h1-9H,10-14,18H2	KGTKQCBBMYJSFD-UHFFFAOYSA-N
DTXSID90403869	InChI=1S/C16H14/c1-11-7-12(2)16-10-14-6-4-3-5-13(14)9-15(16)8-11/h3-10H,1-2H3	YPGZWANKCCQIBY-UHFFFAOYSA-N
DTXSID00403870	InChI=1S/C21H22N2O4S/c1-27-18-12-10-16(11-13-18)14-22-21(24)15-23(28(2,25)26)20-9-5-7-17-6-3-4-8-19(17)20/h3-13H,14-15H2,1-2H3,(H,22,24)	REWLQWHQGUETOT-UHFFFAOYSA-N
DTXSID60403871	InChI=1S/C12H15NO2/c1-3-9-13-12(14)10-7-5-6-8-11(10)15-4-2/h3,5-8H,1,4,9H2,2H3,(H,13,14)	UPCNBGBNIUBYAQ-UHFFFAOYSA-N
DTXSID20403872	InChI=1S/3C6H5.CH3.Pb/c3*1-2-4-6-5-3-1;;/h3*1-5H;1H3;	YYHSQUQZPYMLSB-UHFFFAOYSA-N
DTXSID80403873	InChI=1S/C9H12O3/c1-9(2,3)7-5-4-6(12-7)8(10)11/h4-5H,1-3H3,(H,10,11)	JWZMCIVGRRFEEX-UHFFFAOYSA-N
DTXSID40403874	InChI=1S/C9H9BrO2/c10-6-8-3-1-7(2-4-8)5-9(11)12/h1-4H,5-6H2,(H,11,12)	WCOCCXZFEJGHTC-UHFFFAOYSA-N
DTXSID00403875	InChI=1S/C14H21NO/c1-3-4-5-6-7-14(16)15-13-10-8-12(2)9-11-13/h8-11H,3-7H2,1-2H3,(H,15,16)	RSTZNEWKFNHHMA-UHFFFAOYSA-N
DTXSID60403876	InChI=1S/C11H10N2O3/c1-8-7-10(13-16-8)12-11(14)15-9-5-3-2-4-6-9/h2-7H,1H3,(H,12,13,14)	AOXNEYUOJSRBSQ-UHFFFAOYSA-N
DTXSID20403877	InChI=1S/C15H18N2/c1-2-13-5-7-14(8-6-13)10-17-12-15-4-3-9-16-11-15/h3-9,11,17H,2,10,12H2,1H3/p+1	HPNYVMFOKBZNMG-UHFFFAOYSA-O
DTXSID80403878	InChI=1S/C9H7N3O3/c13-8(14)5-12-9(15)6-3-1-2-4-7(6)10-11-12/h1-4H,5H2,(H,13,14)	SPFIHLPNCSLCNZ-UHFFFAOYSA-N
DTXSID40403879	InChI=1S/C20H16OTe/c1-14-10-12-15(13-11-14)20(21)16-6-2-4-8-18(16)22-19-9-5-3-7-17(19)20/h2-13,21H,1H3	WTFRUPNSHNNBDN-UHFFFAOYSA-N
DTXSID50403880	InChI=1S/C6H11NO2/c1-5(2)3-6(5,7)4(8)9/h3,7H2,1-2H3,(H,8,9)	CUDYUNNRMLWYTR-UHFFFAOYSA-N
DTXSID10403881	InChI=1S/C14H16N2O4/c1-10(9-16-13(19)6-7-14(16)20)3-2-8-15-11(17)4-5-12(15)18/h4-7,10H,2-3,8-9H2,1H3	GQWVSMZIXHLFQM-UHFFFAOYSA-N
DTXSID70403882	InChI=1S/C12H27N/c1-7-12(8-2)9-13(10(3)4)11(5)6/h10-12H,7-9H2,1-6H3	SUBFZYQWYBUTGO-UHFFFAOYSA-N
DTXSID30403883	InChI=1S/C17H20O7/c1-11(2)15(19)22-8-9-23-16(20)13-6-4-5-7-14(13)17(21)24-10-12(3)18/h4-7,12,18H,1,8-10H2,2-3H3	GLQNPYLKSCFVPO-UHFFFAOYSA-N
DTXSID90403884	InChI=1S/C32H21F5N2O4/c33-25-26(34)28(36)30(29(37)27(25)35)43-31(40)24(13-16-14-38-23-12-6-5-7-17(16)23)39-32(41)42-15-22-20-10-3-1-8-18(20)19-9-2-4-11-21(19)22/h1-12,14,22,24,38H,13,15H2,(H,39,41)	KLPGTAYCHANVFY-UHFFFAOYSA-N
DTXSID50403885	InChI=1S/C16H11F3N6O4/c17-16(18,19)14(29)25(9-3-1-7(2-4-9)13(27)28)6-8-5-21-11-10(22-8)12(26)24-15(20)23-11/h1-5H,6H2,(H,27,28)(H3,20,21,23,24,26)	IJGIHDXKYQLIMA-UHFFFAOYSA-N
DTXSID10403886	InChI=1S/C19H14N4/c1-4-10-17-14(7-1)15-8-2-5-11-18(15)22(17)13-23-19-12-6-3-9-16(19)20-21-23/h1-12H,13H2	JWLQIMHJRKCIFA-UHFFFAOYSA-N
DTXSID70403887	InChI=1S/C5H3N5O4/c11-5(12)3-1-2(7-8-3)4(9-6-1)10(13)14/h(H,6,9)(H,7,8)(H,11,12)	QQBSADNKEYRGJJ-UHFFFAOYSA-N
DTXSID30403888	InChI=1S/C5H4N4S/c10-5-8-3-4(9-5)7-2-1-6-3/h1-2H,(H2,6,7,8,9,10)	KYQIRRZJLLJGCC-UHFFFAOYSA-N
DTXSID90403889	InChI=1S/C9H12N2O2S2/c1-2-11-15(12,13)8-5-3-4-7(6-8)9(10)14/h3-6,11H,2H2,1H3,(H2,10,14)	BFRAKZJHKHYANQ-UHFFFAOYSA-N
DTXSID00403890	InChI=1S/C17H12N2O4/c20-16(21)13-9-5-4-8-12(13)15-14(17(22)23)10-19(18-15)11-6-2-1-3-7-11/h1-10H,(H,20,21)(H,22,23)	ARCDSLUROOXTCW-UHFFFAOYSA-N
DTXSID60403891	InChI=1S/C17H20N2O4/c1-17(2,3)23-16(22)19-14(15(20)21)10-12-9-8-11-6-4-5-7-13(11)18-12/h4-9,14H,10H2,1-3H3,(H,19,22)(H,20,21)	IKKVPSHCOQHAMU-UHFFFAOYSA-N
DTXSID20403892	InChI=1S/C14H15BrClNO5/c1-5-11(18)12(19)13(20)14(21-5)22-8-4-17-7-3-2-6(15)10(16)9(7)8/h2-5,11-14,17-20H,1H3	ZMYJTGDNFZJYFN-UHFFFAOYSA-N
DTXSID80403893	InChI=1S/C24H22Si2/c1-5-13-21(14-6-1)25(22-15-7-2-8-16-22)26(23-17-9-3-10-18-23)24-19-11-4-12-20-24/h1-20,25-26H	LKWATTABEBNHPP-UHFFFAOYSA-N
DTXSID40403894	InChI=1S/C19H32OS/c1-3-4-5-6-7-8-9-10-11-12-17-21(20)19-15-13-18(2)14-16-19/h13-16H,3-12,17H2,1-2H3	FQXKCBVRCBMPEX-UHFFFAOYSA-N
DTXSID00403895	InChI=1S/C24H43N/c1-2-3-4-5-6-7-8-9-10-11-12-13-14-15-16-17-18-19-24-20-22-25-23-21-24/h20-23H,2-19H2,1H3	UMOIOBOWJASTRT-UHFFFAOYSA-N
DTXSID60403896	InChI=1S/C12H11ClO/c13-11-6-1-9(2-7-11)3-8-12(14)10-4-5-10/h1-3,6-8,10H,4-5H2	BXDPMTXEUUHWEK-UHFFFAOYSA-N
DTXSID20403897	InChI=1S/C5H6N2O3/c1-9-5(8)3-2-7-10-4(3)6/h2H,6H2,1H3	SERNWBIIYUJWQS-UHFFFAOYSA-N
DTXSID80403898	InChI=1S/C15H17O3P/c16-15(14-9-5-2-6-10-14)19(17,18)12-11-13-7-3-1-4-8-13/h1-10,15-16H,11-12H2,(H,17,18)	CUALNQVZGAFGBK-UHFFFAOYSA-N
DTXSID40403899	InChI=1S/C6H5F3N2S/c1-3-2-4(12)11-5(10-3)6(7,8)9/h2H,1H3,(H,10,11,12)	LPFRMDWRSJOKFR-UHFFFAOYSA-N
DTXSID90403900	InChI=1S/C7H10Br2O4/c1-12-6(10)4(8)3-5(9)7(11)13-2/h4-5H,3H2,1-2H3	ZBBXTTCCOXKVJB-UHFFFAOYSA-N
DTXSID50403901	InChI=1S/C20H18O2/c21-19-5-1-3-13-7-9-15(11-17(13)19)16-10-8-14-4-2-6-20(22)18(14)12-16/h7-12H,1-6H2	RBLLXSDPHPZFAW-UHFFFAOYSA-N
DTXSID10403902	InChI=1S/C2H6P2S6/c1-7-3(5)9-4(6,8-2)10-3/h1-2H3	OIEQWZXDRGOGHA-UHFFFAOYSA-N
DTXSID70403903	InChI=1S/C7H12BrNO/c1-7(8)6-9-2-4-10-5-3-9/h1-6H2	NGJIFSVCTDWVQT-UHFFFAOYSA-N
DTXSID30403904	InChI=1S/C11H14N2O/c1-13-6-4-10(8-13)11(14)9-3-2-5-12-7-9/h2-3,5,7,10H,4,6,8H2,1H3	ARYQLVJXQFGHLA-UHFFFAOYSA-N
DTXSID90403905	InChI=1S/C12H8ClNS/c13-8-4-3-6-10-12(8)15-11-7-2-1-5-9(11)14-10/h1-7,14H	NZOYBWLCZWTECI-UHFFFAOYSA-N
DTXSID50403906	InChI=1S/C8H9FN2O/c1-12-6-4-2-3-5(9)7(6)8(10)11/h2-4H,1H3,(H3,10,11)	SDWMKWFSLJJPCR-UHFFFAOYSA-N
DTXSID10403907	InChI=1S/C12H9FN4S2/c13-8-3-1-2-7(4-8)5-19-12-10-9(14-6-15-10)11(18)16-17-12/h1-4,6,17H,5H2,(H,16,18)	RDPTXNNQXHQHID-UHFFFAOYSA-N
DTXSID70403908	InChI=1S/C14H10BrN3OS/c15-9-3-5-10(6-4-9)18-14(16)11(8-17-18)13(19)12-2-1-7-20-12/h1-8H,16H2	JYOSOQNCLMJKBF-UHFFFAOYSA-N
DTXSID30403909	InChI=1S/C24H48O7/c1-2-3-4-5-6-7-8-9-10-11-12-13-14-27-15-16-28-17-18-29-19-20-30-21-22-31-23-24(25)26/h2-23H2,1H3,(H,25,26)	NEEIQNHHOHZZBE-UHFFFAOYSA-N
DTXSID40403910	InChI=1S/C27H32O4/c1-2-3-4-5-6-7-8-9-10-13-18-31-27(30)20-16-17-23-24(19-20)26(29)22-15-12-11-14-21(22)25(23)28/h11-12,14-17,19H,2-10,13,18H2,1H3	JSEVVWGKESAWHK-UHFFFAOYSA-N
DTXSID00403911	InChI=1S/C10H14N2O/c1-2-6-12-10(3-1)13-9-4-7-11-8-5-9/h1-3,6,9,11H,4-5,7-8H2	XORIOVHPKOZEMR-UHFFFAOYSA-N
DTXSID60403912	InChI=1S/C17H20N2O2/c1-17(2,13-6-4-3-5-7-13)14-8-10-15(11-9-14)21-12-16(20)19-18/h3-11H,12,18H2,1-2H3,(H,19,20)	CDPDTMZORKWRDY-UHFFFAOYSA-N
DTXSID20403913	InChI=1S/C14H10FNO3/c15-9-4-3-5-10(8-9)16-13(17)11-6-1-2-7-12(11)14(18)19/h1-8H,(H,16,17)(H,18,19)	LRJULBZGMQWDBQ-UHFFFAOYSA-N
DTXSID80403914	InChI=1S/C22H30O4S/c1-13-9-17(23)15(21(3,4)5)11-19(13)27(25,26)20-12-16(22(6,7)8)18(24)10-14(20)2/h9-12,23-24H,1-8H3	WXWMNIHSZVPJOL-UHFFFAOYSA-N
DTXSID40403915	InChI=1S/C13H9NO2/c14-9-10-1-5-12(6-2-10)16-13-7-3-11(15)4-8-13/h1-8,15H	VAOVNHCRRUOGON-UHFFFAOYSA-N
DTXSID00403916	InChI=1S/C14H11NO5S/c1-20-10-3-5-11(6-4-10)21-13-7-2-9(14(16)17)8-12(13)15(18)19/h2-8H,1H3,(H,16,17)	VDNBIROEOQCGBC-UHFFFAOYSA-N
DTXSID60403917	InChI=1S/C5H6Cl2O2/c1-5(2,3(6)8)4(7)9/h1-2H3	CJXQAYQWVNXIQE-UHFFFAOYSA-N
DTXSID20403918	InChI=1S/C10H11NO2/c12-10(13)5-7-6-11-9-4-2-1-3-8(7)9/h1-4,7,11H,5-6H2,(H,12,13)	DHBPCLVYRILLIN-UHFFFAOYSA-N
DTXSID80403919	InChI=1S/C9H8N2OS2/c1-5(12)10-6-2-3-7-8(4-6)14-9(13)11-7/h2-4H,1H3,(H,10,12)(H,11,13)	IIVNZXCXHJAXHD-UHFFFAOYSA-N
DTXSID90403920	InChI=1S/C6H6OS4/c1-3-2-8-4-5(9-3)11-6(7)10-4/h3H,2H2,1H3	QVNLBDIQCOVMAW-UHFFFAOYSA-N
DTXSID50403921	InChI=1S/C11H14INO/c1-11(2,3)10(14)13-9-6-4-8(12)5-7-9/h4-7H,1-3H3,(H,13,14)	DNFTZRCMTOLUMU-UHFFFAOYSA-N
DTXSID10403922	InChI=1S/C19H34O16/c1-30-17-15(29)16(35-19-14(28)12(26)9(23)6(3-21)33-19)10(24)7(34-17)4-31-18-13(27)11(25)8(22)5(2-20)32-18/h5-29H,2-4H2,1H3	DCXPDWNLLMVYGH-UHFFFAOYSA-N
DTXSID70403923	InChI=1S/C12H13N3S/c1-9-6-10(2)15-12(14-9)16-8-11-4-3-5-13-7-11/h3-7H,8H2,1-2H3	HRWWLLDXKLCTAX-UHFFFAOYSA-N
DTXSID30403924	InChI=1S/C25H22N2O/c28-18-10-17-24-19-26-20-27(24)25(21-11-4-1-5-12-21,22-13-6-2-7-14-22)23-15-8-3-9-16-23/h1-9,11-16,18-20H,10,17H2	OADMTLRGVCYWJT-UHFFFAOYSA-N
DTXSID90403925	InChI=1S/C14H21N3O5S/c1-21-12-6-9-4-5-17(23(3,19)20)11(8-14(18)16-15)10(9)7-13(12)22-2/h6-7,11H,4-5,8,15H2,1-3H3,(H,16,18)	IBAHFQQQODSARR-UHFFFAOYSA-N
DTXSID50403926	InChI=1S/C13H11ClO2S/c1-10-5-7-11(8-6-10)12-3-2-4-13(9-12)17(14,15)16/h2-9H,1H3	JGYKVRFGHDJJJZ-UHFFFAOYSA-N
DTXSID10403927	InChI=1S/C50H46Si4/c1-51(43-27-11-3-12-28-43,44-29-13-4-14-30-44)53(47-35-19-7-20-36-47,48-37-21-8-22-38-48)54(49-39-23-9-24-40-49,50-41-25-10-26-42-50)52(2,45-31-15-5-16-32-45)46-33-17-6-18-34-46/h3-42H,1-2H3	XGXXIZUKELWVHM-UHFFFAOYSA-N
DTXSID70403928	InChI=1S/C25H36B2O4/c1-3-5-7-9-15-25(16-10-8-6-4-2)23-17-19(26(28)29)11-13-21(23)22-14-12-20(27(30)31)18-24(22)25/h11-14,17-18,28-31H,3-10,15-16H2,1-2H3	QFWOJNOZWMHNTK-UHFFFAOYSA-N
DTXSID30403929	InChI=1S/C21H16O/c1-3-9-16(10-4-1)19-15-21(17-11-5-2-6-12-17)22-20-14-8-7-13-18(19)20/h1-15,19H	PZZKQIVCCJKOFC-UHFFFAOYSA-N
DTXSID40403930	InChI=1S/C7H11BrO2/c1-4-5-10-6(9)7(2,3)8/h4H,1,5H2,2-3H3	WIPLNCYPGHUSGF-UHFFFAOYSA-N
DTXSID00403931	InChI=1S/C19H32O8/c1-5-17(20)26-12-10-24-15-19(7-3,14-23-9-8-22-4)16-25-11-13-27-18(21)6-2/h5-6H,1-2,7-16H2,3-4H3	SBOXDRICSJHEBA-UHFFFAOYSA-N
DTXSID60403932	InChI=1S/C11H10N2O2/c12-6-3-7-13-9-4-1-2-5-10(9)15-8-11(13)14/h1-2,4-5H,3,7-8H2	CJQMJEYOWARPGD-UHFFFAOYSA-N
DTXSID20403933	InChI=1S/C11H13NO/c1-8(2)10-6-4-5-9(3)11(10)12-7-13/h4-6,8H,1-3H3	PGHDAVZHFWFZJK-UHFFFAOYSA-N
DTXSID80403934	InChI=1S/C8H9.BrH.Zn/c1-2-8-6-4-3-5-7-8;;/h2-7H,1H3;1H;/q-1;;+2/p-1	LCPVHNNFHPWFCI-UHFFFAOYSA-M
DTXSID40403935	InChI=1S/C12H12N2O2/c1-9-3-4-11-10(7-9)14(6-2-5-13)12(15)8-16-11/h3-4,7H,2,6,8H2,1H3	SZEGFLHUNYLAOJ-UHFFFAOYSA-N
DTXSID00403936	InChI=1S/C12H9BrO3S/c13-11-5-1-9(2-6-11)10-3-7-12(8-4-10)17(14,15)16/h1-8H,(H,14,15,16)	LCDFVKCZAKLTTD-UHFFFAOYSA-N
DTXSID60403937	InChI=1S/C12H6F3NO4/c13-12(14,15)7-1-3-9(10(5-7)16(18)19)11-4-2-8(6-17)20-11/h1-6H	WZULJQXUHQQWTM-UHFFFAOYSA-N
DTXSID20403938	InChI=1S/C24H42O2/c1-2-3-4-5-6-7-8-9-10-11-12-13-14-15-16-17-18-22-19-20-23(25)24(26)21-22/h19-21,25-26H,2-18H2,1H3	PCLRIVGOWSVQBC-UHFFFAOYSA-N
DTXSID80403939	InChI=1S/C3F9GeI/c4-1(5,6)13(14,2(7,8)9)3(10,11)12	SNDJUKPGRATGFE-UHFFFAOYSA-N
DTXSID90403940	InChI=1S/C10H7ClN2O2/c1-6-5-8-7(3-2-4-12-8)10(9(6)11)13(14)15/h2-5H,1H3	ZSJQUKKPQKEEPP-UHFFFAOYSA-N
DTXSID50403941	InChI=1S/C13H10ClN3/c1-17-11-7-10(9-5-3-2-4-6-9)8-15-12(11)16-13(17)14/h2-8H,1H3	FBFVKWMIRFROSV-UHFFFAOYSA-N
DTXSID10403942	InChI=1S/C10H8ClN/c1-7-5-10-8(6-9(7)11)3-2-4-12-10/h2-6H,1H3	NIRLXILGYDMNCN-UHFFFAOYSA-N
DTXSID70403943	InChI=1S/C10H7ClO3S.K/c11-10-3-1-2-7-6-8(15(12,13)14)4-5-9(7)10;/h1-6H,(H,12,13,14);/q;+1/p-1	ISLSQNBMQRBRPH-UHFFFAOYSA-M
DTXSID30403944	InChI=1S/C9H10N2O3/c10-9(14)11-7(8(12)13)6-4-2-1-3-5-6/h1-5,7H,(H,12,13)(H3,10,11,14)	GIOUOHDKHHZWIQ-UHFFFAOYSA-N
DTXSID90403945	InChI=1S/C14H13NO3S2/c16-12-10(8-9-2-4-15-5-3-9)18-13(17)11(12)14-19-6-1-7-20-14/h2-5,10H,1,6-8H2	GYZMUAOFINVLEF-UHFFFAOYSA-N
DTXSID50403946	InChI=1S/C10H17NS/c1-10(2,3)8-6-7-9(12-8)11(4)5/h6-7H,1-5H3	JMZHZKZTHAFJTD-UHFFFAOYSA-N
DTXSID10403947	InChI=1S/C8H9NOS/c1-9-8(10)6-4-2-3-5-7(6)11/h2-5,11H,1H3,(H,9,10)	VIFOAZNEQRHREM-UHFFFAOYSA-N
DTXSID70403948	InChI=1S/C8H9ClN2O3S/c1-4-6(7(13)14-2)15-8(10-4)11-5(12)3-9/h3H2,1-2H3,(H,10,11,12)	LERXBCQPIAOSSM-UHFFFAOYSA-N
DTXSID30403949	InChI=1S/C22H22N4S2/c27-21(25-19-10-3-1-4-11-19)23-15-17-8-7-9-18(14-17)16-24-22(28)26-20-12-5-2-6-13-20/h1-14H,15-16H2,(H2,23,25,27)(H2,24,26,28)	AKJHZJCPXMMQCY-UHFFFAOYSA-N
DTXSID40403950	InChI=1S/C20H35NO2/c1-2-3-4-5-6-7-8-9-10-11-12-13-14-15-18-21-19(22)16-17-20(21)23/h16-17H,2-15,18H2,1H3	QKMBVFKXQWIKOZ-UHFFFAOYSA-N
DTXSID00403951	InChI=1S/C10H7BrN2O/c11-9-3-1-7(2-4-9)5-8(6-12)10(13)14/h1-5H,(H2,13,14)	JTTTWTYPKBLSRW-UHFFFAOYSA-N
DTXSID60403952	InChI=1S/C5H15N3/c1-5(2-6,3-7)4-8/h2-4,6-8H2,1H3	UGDSCHVVUPHIFM-UHFFFAOYSA-N
DTXSID20403953	InChI=1S/C10H6N2O5/c13-10-7-4-2-1-3-6(7)5-8(11(14)15)9(10)12(16)17/h1-5,13H	KCQORPKRJCTRID-UHFFFAOYSA-N
DTXSID80403954	InChI=1S/C20H28/c1-2-3-4-5-6-7-8-9-13-18-15-12-16-19-14-10-11-17-20(18)19/h10-12,14-17H,2-9,13H2,1H3	GDBCGGFNFKMPAE-UHFFFAOYSA-N
DTXSID40403955	InChI=1S/C23H18Cl2O2/c24-20(22(26)17-12-6-2-7-13-17)19(16-10-4-1-5-11-16)21(25)23(27)18-14-8-3-9-15-18/h1-15,19-21H	WPPWJZVIVJPWCN-UHFFFAOYSA-N
DTXSID00403956	InChI=1S/C9H10ClNO3S/c1-14-9(13)8-6(3-5-15-8)11-7(12)2-4-10/h3,5H,2,4H2,1H3,(H,11,12)	SXDNZRIBUBUMDY-UHFFFAOYSA-N
DTXSID60403957	InChI=1S/C7H9ClO2/c8-6-4-2-1-3-5(6)7(9)10/h1-4H2,(H,9,10)	ZODRKAXSGHOHFF-UHFFFAOYSA-N
DTXSID20403958	InChI=1S/C7H8O2S/c1-5-2-3-6(10-5)4-7(8)9/h2-3H,4H2,1H3,(H,8,9)	PGLXPQAKVJMSMN-UHFFFAOYSA-N
DTXSID80403959	InChI=1S/C5H4BrN5/c6-5-10-3(7)2-4(11-5)9-1-8-2/h1H,(H3,7,8,9,10,11)	CPZULIHZICLSQT-UHFFFAOYSA-N
DTXSID90403960	InChI=1S/C19H15N5O2/c25-24(26)18-13-7-8-15(14-18)19(22-20-16-9-3-1-4-10-16)23-21-17-11-5-2-6-12-17/h1-14,20H/b22-19?,23-21+	NCADWOGGKQAVNM-NOPWWUSJSA-N
DTXSID50403961	InChI=1S/C15H24N6O/c1-4-6-7-8-9-12-17-15(21-20-12)19-14-16-11(3)10-13(18-14)22-5-2/h10H,4-9H2,1-3H3,(H2,16,17,18,19,20,21)	DWRKDKOSLJZIHP-UHFFFAOYSA-N
DTXSID10403962	InChI=1S/C15H25NO/c1-4-5-9-12-16(3)13(2)15(17)14-10-7-6-8-11-14/h6-8,10-11,13,15,17H,4-5,9,12H2,1-3H3	OOBZDMZDFWDBRU-UHFFFAOYSA-N
DTXSID70403963	InChI=1S/C8H11NO/c1-7(2)10-8-3-5-9-6-4-8/h3-7H,1-2H3	IHELYFQSNOJLTC-UHFFFAOYSA-N
DTXSID30403964	InChI=1S/C10H11NO5/c1-5-8(12)7(10(14)16-3)6(4-11-5)9(13)15-2/h4,12H,1-3H3	HKGQTRSBDGGXBS-UHFFFAOYSA-N
DTXSID90403965	InChI=1S/C9H8O2/c10-6-9(7-11)8-4-2-1-3-5-8/h1-7,10H	UPAOZWQVAHWEST-UHFFFAOYSA-N
DTXSID50403966	InChI=1S/C5H10ClNOS/c1-9-3-2-4(7)5(6)8/h4H,2-3,7H2,1H3	GBPHJBGLRBDPBN-UHFFFAOYSA-N
DTXSID10403967	InChI=1S/C15H11ClN2S/c16-11-6-7-12-14(8-11)18-15(19)9-13(17-12)10-4-2-1-3-5-10/h1-8H,9H2,(H,18,19)	YDQHMLKPJWZHRT-UHFFFAOYSA-N
DTXSID70403968	InChI=1S/C10H9NO3/c12-10(9-4-2-6-14-9)11-7-8-3-1-5-13-8/h1-6H,7H2,(H,11,12)	MJFIAAOIDQJCHO-UHFFFAOYSA-N
DTXSID30403969	InChI=1S/C10H10ClN3O/c1-7-12-13(2)10(15)14(7)9-5-3-8(11)4-6-9/h3-6H,1-2H3	YNQQKMBICQHZMJ-UHFFFAOYSA-N
DTXSID40403970	InChI=1S/C5H12N4O4/c1-3-6(8(10)11)5-7(4-2)9(12)13/h3-5H2,1-2H3	KUNXCAIGAVGORW-UHFFFAOYSA-N
DTXSID00403971	InChI=1S/C22H16N2/c1-3-9-17(10-4-1)19-15-21(18-11-5-2-6-12-18)24-22(16-19)20-13-7-8-14-23-20/h1-16H	DEQJSUIBQNVOFU-UHFFFAOYSA-N
DTXSID60403972	InChI=1S/C12H15NO3/c1-8-3-5-10(6-4-8)7-11(12(15)16)13-9(2)14/h3-6,11H,7H2,1-2H3,(H,13,14)(H,15,16)	DTXURQXKJWPBIA-UHFFFAOYSA-N
DTXSID20403973	InChI=1S/C14H10ClNO/c15-13(11-7-3-1-4-8-11)16-14(17)12-9-5-2-6-10-12/h1-10H/b16-13-	NGCMYFMXTMIIAZ-SSZFMOIBSA-N
DTXSID80403974	InChI=1S/C26H32N4O4S/c1-24-7-5-15(31)9-14(24)3-4-16-17-6-8-26(34,25(17,2)10-18(32)20(16)24)19(33)11-35-23-21-22(28-12-27-21)29-13-30-23/h9,12-13,16-18,20,32,34H,3-8,10-11H2,1-2H3,(H,27,28,29,30)	IXFGOZFADMXDQJ-UHFFFAOYSA-N
DTXSID40403975	InChI=1S/C10H7N3O/c11-6-8-5-7-3-1-2-4-9(7)13(14)10(8)12/h1-5,12,14H	GIKHNZCSYPTECA-UHFFFAOYSA-N
DTXSID00403976	InChI=1S/C11H15N5O5S/c1-15-9(22)4-7(14-10(15)12)16(11(20)13-4)8-6(19)5(18)3(2-17)21-8/h3,5-6,8,17-19H,2H2,1H3,(H2,12,14)(H,13,20)	COFAYHUVZNKQBC-UHFFFAOYSA-N
DTXSID60403977	InChI=1S/C6H4N2O7/c9-4-2(7(12)13)1-3(8(14)15)5(10)6(4)11/h1,9-11H	JJPIRJNQXIJGPL-UHFFFAOYSA-N
DTXSID20403978	InChI=1S/C10H12N2O2/c1-8(10(13)14-2)11-12-9-6-4-3-5-7-9/h3-7,12H,1-2H3	JWJHXDFCGDENHL-UHFFFAOYSA-N
DTXSID80403979	InChI=1S/C11H7ClN2O3/c1-14(13-17)9-8(12)10(15)6-4-2-3-5-7(6)11(9)16/h2-5H,1H3	QBWWMORRKFZBAN-UHFFFAOYSA-N
DTXSID90403980	InChI=1S/C7H5F3N2O4S/c8-7(9,10)17(15,16)4-1-2-5(11)6(3-4)12(13)14/h1-3H,11H2	FKMFQWURIVAFGN-UHFFFAOYSA-N
DTXSID50403981	InChI=1S/C14H12BrN/c1-8-3-4-9(2)14-13(8)11-7-10(15)5-6-12(11)16-14/h3-7,16H,1-2H3	MWEGTFNWJSDBSW-UHFFFAOYSA-N
DTXSID10403982	InChI=1S/C15H11ClO3/c16-13-8-6-11(7-9-13)14(17)10-19-15(18)12-4-2-1-3-5-12/h1-9H,10H2	YYACVVUFHKIJLN-UHFFFAOYSA-N
DTXSID70403983	InChI=1S/C15H14BrNO2S/c1-11-2-8-14(9-3-11)20(18,19)17-10-15(17)12-4-6-13(16)7-5-12/h2-9,15H,10H2,1H3	OGKVLFFBWMYUDN-UHFFFAOYSA-N
DTXSID30403984	InChI=1S/C13H13IN2O/c14-9-5-6-11-10(8-9)13(17)16-7-3-1-2-4-12(16)15-11/h5-6,8H,1-4,7H2	MKGFCONBBCVBHW-UHFFFAOYSA-N
DTXSID90403985	InChI=1S/C8H14ClNO/c1-6(9)8(11)10-7-4-2-3-5-7/h6-7H,2-5H2,1H3,(H,10,11)	YVDWCPUGVCYCNP-UHFFFAOYSA-N
DTXSID50403986	InChI=1S/C40H82O9/c1-3-5-7-9-11-13-15-17-19-21-23-41-25-27-43-29-31-45-33-35-47-37-39-49-40-38-48-36-34-46-32-30-44-28-26-42-24-22-20-18-16-14-12-10-8-6-4-2/h3-40H2,1-2H3	YPRHCJOZILRXQV-UHFFFAOYSA-N
DTXSID10403987	InChI=1S/C7H10N4O/c8-5-2-1-4(3-6(5)9)7(12)11-10/h1-3H,8-10H2,(H,11,12)	YGCXQTYRSKMILM-UHFFFAOYSA-N
DTXSID70403988	InChI=1S/C12H13NO/c1-3-9-5-4-6-11-10(8-14)7-13(2)12(9)11/h4-8H,3H2,1-2H3	PVPPYPYYUKBGSH-UHFFFAOYSA-N
DTXSID30403989	InChI=1S/C13H13ClN4O/c1-8-7-12(16-9(2)15-8)18-13(19)17-11-5-3-10(14)4-6-11/h3-7H,1-2H3,(H2,15,16,17,18,19)	XDSSNMADCOOAJQ-UHFFFAOYSA-N
DTXSID40403990	InChI=1S/C7H9NO2S2/c1-3-10-6(9)5(4-8)7(11)12-2/h11H,3H2,1-2H3	XMNDOEYOBXFILM-UHFFFAOYSA-N
DTXSID00403991	InChI=1S/C8H7N3O2/c9-11-10-7(8(12)13)6-4-2-1-3-5-6/h1-5,7H,(H,12,13)	XUICXMXDTICQOZ-UHFFFAOYSA-N
DTXSID60403992	InChI=1S/C22H30/c1-12-10-21(18(7)14(3)13(12)2)11-22-19(8)16(5)15(4)17(6)20(22)9/h10H,11H2,1-9H3	ASWIFNGZSJSFER-UHFFFAOYSA-N
DTXSID20403993	InChI=1S/C12H9FN4S2/c13-8-4-2-1-3-7(8)5-19-12-10-9(14-6-15-10)11(18)16-17-12/h1-4,6,17H,5H2,(H,16,18)	XPMMBFXTMJYTKG-UHFFFAOYSA-N
DTXSID80403994	InChI=1S/C7H7N5OS2/c8-3(13)1-15-7-5-4(9-2-10-5)6(14)11-12-7/h2,12H,1H2,(H2,8,13)(H,11,14)	WCAFOIFDJXAZBH-UHFFFAOYSA-N
DTXSID40403995	InChI=1S/C8H9NO2/c1-5-3-7(8(10)11)4-6(2)9-5/h3-4H,1-2H3,(H,10,11)	JRJLLMLYUFAZOM-UHFFFAOYSA-N
DTXSID00403996	InChI=1S/C14H5ClN2O6/c15-8-5-4-7-11(12(8)17(22)23)14(19)6-2-1-3-9(16(20)21)10(6)13(7)18/h1-5H	PEQIAOSDMRAEPJ-UHFFFAOYSA-N
DTXSID60403997	InChI=1S/C8H14O2/c1-2-6-9-8-5-3-4-7-10-8/h2,8H,1,3-7H2	NRAKYXXDEXCVMV-UHFFFAOYSA-N
DTXSID20403998	InChI=1S/C10H7BrO2/c1-6-9(11)10(12)7-4-2-3-5-8(7)13-6/h2-5H,1H3	FDWRTQHFRUGBHY-UHFFFAOYSA-N
DTXSID80403999	InChI=1S/C27H20N6O3/c34-27(32-21-7-5-19(6-8-21)30-22-11-14-28-15-12-22)18-1-3-20(4-2-18)31-26-13-16-29-25-10-9-23(33(35)36)17-24(25)26/h1-17H,(H,28,30)(H,29,31)(H,32,34)	KUBNLSZSAIOAMS-UHFFFAOYSA-N
DTXSID60404000	InChI=1S/C15H10N4/c1-2-5-11-10(4-1)7-8-13(17-11)15-18-12-6-3-9-16-14(12)19-15/h1-9H,(H,16,18,19)	FKVGHRZOJFSKFA-UHFFFAOYSA-N
DTXSID20404001	InChI=1S/C13H20O4/c1-4-15-11-7-10(9-14)8-12(16-5-2)13(11)17-6-3/h7-8,14H,4-6,9H2,1-3H3	BDLRHPZTSRLNOW-UHFFFAOYSA-N
DTXSID80404002	InChI=1S/3C6H18NSi2.Gd/c3*1-8(2,3)7-9(4,5)6;/h3*1-6H3;/q3*-1;+3	LFWPRLGQJJEPDP-UHFFFAOYSA-N
DTXSID40404003	InChI=1S/C10H10ClNO/c1-7(13)12-5-4-8-2-3-9(11)6-10(8)12/h2-3,6H,4-5H2,1H3	XFRSLHFDUNREPH-UHFFFAOYSA-N
DTXSID00404004	InChI=1S/C11H9N3O4S/c12-11-10(6-8(7-13-11)14(15)16)19(17,18)9-4-2-1-3-5-9/h1-7H,(H2,12,13)	JUJSAYXFIPIRDL-UHFFFAOYSA-N
DTXSID60404005	InChI=1S/C12H22BI/c14-13(11-7-3-1-4-8-11)12-9-5-2-6-10-12/h11-12H,1-10H2	RWFGGTOYIFQXAO-UHFFFAOYSA-N
DTXSID20404006	InChI=1S/C7H8BBrO3/c1-12-7-3-2-5(9)4-6(7)8(10)11/h2-4,10-11H,1H3	FVRLSHRAYPFXRQ-UHFFFAOYSA-N
DTXSID80404007	InChI=1S/C17H34O3S/c1-3-4-5-6-7-8-9-10-11-12-13-14-15-16-17-20-21(2,18)19/h8-9H,3-7,10-17H2,1-2H3	SNUPNOSJSJKCJM-UHFFFAOYSA-N
DTXSID40404008	InChI=1S/C24H23N3O6S/c1-3-26(4-2)34(32,33)20-13-10-18(11-14-20)24(29)25-22-15-12-19(27(30)31)16-21(22)23(28)17-8-6-5-7-9-17/h5-16H,3-4H2,1-2H3,(H,25,29)	QPMXGEKUZVMCDJ-UHFFFAOYSA-N
DTXSID00404009	InChI=1S/C10H10BrNO2/c1-3-14-9-5-7(6-12)4-8(11)10(9)13-2/h4-5H,3H2,1-2H3	CFCAZYRKZVCXAK-UHFFFAOYSA-N
DTXSID10404010	InChI=1S/C15H28N2O5/c1-14(2,3)21-12(19)16-7-10-8-17(9-11(10)18)13(20)22-15(4,5)6/h10-11,18H,7-9H2,1-6H3,(H,16,19)	VSFCEPRNHYOLGU-UHFFFAOYSA-N
DTXSID70404011	InChI=1S/C8H10N4/c9-7(10)5-3-1-2-4-6(5)8(11)12/h1-4H,(H3,9,10)(H3,11,12)	CZMCQHMXUGVADN-UHFFFAOYSA-N
DTXSID30404012	InChI=1S/C25H32N4O2/c30-24(18-28-13-1-2-14-28)26-22-9-5-20(6-10-22)17-21-7-11-23(12-8-21)27-25(31)19-29-15-3-4-16-29/h5-12H,1-4,13-19H2,(H,26,30)(H,27,31)	YNNKKMKHXXUFLP-UHFFFAOYSA-N
DTXSID90404013	InChI=1S/C10H14O2/c11-7-2-4-1-6(7)9-5(4)3-8-10(9)12-8/h4-11H,1-3H2	HZGOREPCCSVKGA-UHFFFAOYSA-N
DTXSID50404014	InChI=1S/C7H5BrOTe/c8-10-7-4-2-1-3-6(7)5-9/h1-5H	RPUBIGBEVMIFCN-UHFFFAOYSA-N
DTXSID10404015	InChI=1S/C13H19NO/c1-15-13-7-4-5-11(10-13)9-12-6-2-3-8-14-12/h4-5,7,10,12,14H,2-3,6,8-9H2,1H3	CHHYHKDNUNRTRY-UHFFFAOYSA-N
DTXSID70404016	InChI=1S/C10H14Br2/c11-9-7-1-6-2-8(9)5-10(12,3-6)4-7/h6-9H,1-5H2	BPJZBMGMBABTDL-UHFFFAOYSA-N
DTXSID30404017	InChI=1S/C7H7ClO2Te/c1-10-6-2-4-7(5-3-6)11(8)9/h2-5H,1H3	IZTHNQKXSDCQLZ-UHFFFAOYSA-N
DTXSID90404018	InChI=1S/C11H12N4S2/c12-8-9(16)14-11(13)15-10(8)17-6-7-4-2-1-3-5-7/h1-5H,6,12H2,(H3,13,14,15,16)	RRLROYURLBSVGF-UHFFFAOYSA-N
DTXSID50404019	InChI=1S/C14H17NO3/c1-3-10-6-4-5-9(2)13(10)15-8-11(14(17)18)7-12(15)16/h4-6,11H,3,7-8H2,1-2H3,(H,17,18)	VOEGRWXDUVMFJV-UHFFFAOYSA-N
DTXSID60404020	InChI=1S/C11H9Cl2N3O2/c1-5-8(11(14)15-17)10(16-18-5)9-6(12)3-2-4-7(9)13/h2-4,17H,1H3,(H2,14,15)	PZMLOKWOPIEJOZ-UHFFFAOYSA-N
DTXSID20404021	InChI=1S/C21H23NO4/c1-21(2,3)26-20(24)22-14-17(23)25-19(16-12-8-5-9-13-16)18(22)15-10-6-4-7-11-15/h4-13,18-19H,14H2,1-3H3	MRUKRSQUUNYOFK-UHFFFAOYSA-N
DTXSID80404022	InChI=1S/C7H8N2OS/c10-9-7(11)8-6-4-2-1-3-5-6/h1-5,10H,(H2,8,9,11)	SYYZSZNCAJQTPR-UHFFFAOYSA-N
DTXSID40404023	InChI=1S/C3I4/c4-2(5)1-3(6)7	BNSRTTWMOYDNLK-UHFFFAOYSA-N
DTXSID00404024	InChI=1S/C12H12ClNO4/c1-18-10-3-2-8(13)5-9(10)14-6-7(12(16)17)4-11(14)15/h2-3,5,7H,4,6H2,1H3,(H,16,17)	QLLPDFKYJGBZCA-UHFFFAOYSA-N
DTXSID60404025	InChI=1S/C6H7N3O2/c7-5(6(10)11)4-3-8-1-2-9-4/h1-3,5H,7H2,(H,10,11)	WNZALDQQHVVLDF-UHFFFAOYSA-N
DTXSID20404026	InChI=1S/C14H12N2O3/c15-11-8-10(14(18)19)6-7-12(11)16-13(17)9-4-2-1-3-5-9/h1-8H,15H2,(H,16,17)(H,18,19)	CIGFTMGSDQZKKZ-UHFFFAOYSA-N
DTXSID80404027	InChI=1S/C17H21NO2/c1-18-11-10-14-8-9-16(17(12-14)19-2)20-13-15-6-4-3-5-7-15/h3-9,12,18H,10-11,13H2,1-2H3	UBRNVFIXTALUNI-UHFFFAOYSA-N
DTXSID40404028	InChI=1S/C7H10N2O2/c1-2-11-7(10)6-9-5-3-4-8-9/h3-5H,2,6H2,1H3	SEHJVNBWAGPXSM-UHFFFAOYSA-N
DTXSID00404029	InChI=1S/C18H33NO3/c1-2-3-4-5-6-7-8-9-10-11-12-13-17(20)19-16-14-15-22-18(16)21/h16H,2-15H2,1H3,(H,19,20)	ZQAYHOXXVBVXPZ-UHFFFAOYSA-N
DTXSID10404030	InChI=1S/C8H14O6/c1-11-7(9)5-13-3-4-14-6-8(10)12-2/h3-6H2,1-2H3	VGYYKZVYXBJBOU-UHFFFAOYSA-N
DTXSID70404031	InChI=1S/C20H39NO4/c1-3-5-7-9-11-13-15-21(16-14-12-10-8-6-4-2)19(22)17-25-18-20(23)24/h3-18H2,1-2H3,(H,23,24)	KOHUSHSNNOEPFN-UHFFFAOYSA-N
DTXSID30404032	InChI=1S/C7H6F3NO/c1-11-4-5(7(8,9)10)2-3-6(11)12/h2-4H,1H3	GARXKEYFZZSFPC-UHFFFAOYSA-N
DTXSID90404033	InChI=1S/C10H14OS/c1-10(2,3)7-4-5-8(11)9(12)6-7/h4-6,11-12H,1-3H3	BUPMNUNSNHTOLV-UHFFFAOYSA-N
DTXSID50404034	InChI=1S/C26H40N2O2/c29-25-17-11-9-15-23(25)21-27-19-13-7-5-3-1-2-4-6-8-14-20-28-22-24-16-10-12-18-26(24)30/h9-12,15-18,27-30H,1-8,13-14,19-22H2	IAOWRIYZWUFKMM-UHFFFAOYSA-N
DTXSID10404035	InChI=1S/C14H14O2/c15-13-5-1-3-11(9-13)7-8-12-4-2-6-14(16)10-12/h1-6,9-10,15-16H,7-8H2	VCFHBYUCPLPFMM-UHFFFAOYSA-N
DTXSID70404036	InChI=1S/C6H10N2O2/c1-5(6(9)10)8-4-2-3-7/h5,8H,2,4H2,1H3,(H,9,10)	NGTORYSYDRDVFM-UHFFFAOYSA-N
DTXSID30404037	InChI=1S/C14H17N5O5S/c1-14(2)23-8-6(3-21-13(15)20)22-12(9(8)24-14)19-5-18-7-10(19)16-4-17-11(7)25/h4-6,8-9,12H,3H2,1-2H3,(H2,15,20)(H,16,17,25)	GKLINBNKXNIECB-UHFFFAOYSA-N
DTXSID90404038	InChI=1S/C7H11BrO2/c1-5(8)6(9)10-7(2,3)4/h1H2,2-4H3	GWIIOMWMVVSZJE-UHFFFAOYSA-N
DTXSID50404039	InChI=1S/C19H15ClO5/c1-2-17(21)24-11-12-25-19(23)15-5-3-13(4-6-15)18(22)14-7-9-16(20)10-8-14/h2-10H,1,11-12H2	RBTZRUFZVIIWFA-UHFFFAOYSA-N
DTXSID60404040	InChI=1S/C16H19BrO/c1-2-3-4-5-10-18-16-9-7-13-11-15(17)8-6-14(13)12-16/h6-9,11-12H,2-5,10H2,1H3	JBNWDSSVOCTJBL-UHFFFAOYSA-N
DTXSID20404041	InChI=1S/C18H20O/c19-18-13-7-6-12-17(18)16-11-5-4-10-15(16)14-8-2-1-3-9-14/h1-3,6-9,12-13,15-16,19H,4-5,10-11H2	DYPPCHVAOLJBKX-UHFFFAOYSA-N
DTXSID80404042	InChI=1S/C7H7BrO3/c1-11-6-3-4(9)2-5(8)7(6)10/h2-3,9-10H,1H3	CMRLMMCGTLUUHA-UHFFFAOYSA-N
DTXSID40404043	InChI=1S/C22H38O3/c1-2-3-4-5-6-7-8-9-10-11-12-13-14-16-19(23)22-20(24)17-15-18-21(22)25/h22H,2-18H2,1H3	LHLQVKHGDWJTGB-UHFFFAOYSA-N
DTXSID00404044	InChI=1S/C10H8F3NO2/c1-5-2-3-6-7(4-5)14-8(15)9(6,16)10(11,12)13/h2-4,16H,1H3,(H,14,15)	FIEVIPASBRMCMZ-UHFFFAOYSA-N
DTXSID60404045	InChI=1S/C12H14O2/c1-3-14-12-8-6-11(7-9-12)5-4-10(2)13/h4-9H,3H2,1-2H3	FTVJHMDYEKFKAZ-UHFFFAOYSA-N
DTXSID20404046	InChI=1S/C40H84P/c1-5-9-13-17-21-25-29-33-37-41(38-34-30-26-22-18-14-10-6-2,39-35-31-27-23-19-15-11-7-3)40-36-32-28-24-20-16-12-8-4/h5-40H2,1-4H3/q+1	ILHSLHUISRMSDF-UHFFFAOYSA-N
DTXSID80404047	InChI=1S/C22H21N3O/c1-2-3-14-23-21-19-18(16-10-6-4-7-11-16)20(17-12-8-5-9-13-17)26-22(19)25-15-24-21/h4-13,15H,2-3,14H2,1H3,(H,23,24,25)	RBMVNWABJMJCRI-UHFFFAOYSA-N
DTXSID40404048	InChI=1S/C17H19N3O4S2/c1-12(2)11-18-17(25)19-13-3-7-15(8-4-13)26(23,24)16-9-5-14(6-10-16)20(21)22/h3-10,12H,11H2,1-2H3,(H2,18,19,25)	BBPYUKCMTNEEJU-UHFFFAOYSA-N
DTXSID00404049	InChI=1S/C10H13NO2S/c1-8(10(12)13)14-7-4-9-2-5-11-6-3-9/h2-3,5-6,8H,4,7H2,1H3,(H,12,13)	LGYLJQDADOUQHJ-UHFFFAOYSA-N
DTXSID10404050	InChI=1S/C8H11ClN2O2S/c1-11(2)14(12,13)10-8-6-4-3-5-7(8)9/h3-6,10H,1-2H3	PYMQWBNAFZSJIB-UHFFFAOYSA-N
DTXSID70404051	InChI=1S/C13H15N7O4S/c14-9-6-4(10-17-13(25)19-18-10)1-20(11(6)16-3-15-9)12-8(23)7(22)5(2-21)24-12/h1,3,5,7-8,12,21-23H,2H2,(H2,14,15,16)(H2,17,18,19,25)	CFNIEPZJEDXTCE-UHFFFAOYSA-N
DTXSID30404052	InChI=1S/C14H8BrNO2/c15-7-5-10-12(11(16)6-7)14(18)9-4-2-1-3-8(9)13(10)17/h1-6H,16H2	RPNOZQWUARYYRS-UHFFFAOYSA-N
DTXSID90404053	InChI=1S/C6H8ClN3O/c1-3-9-5(7)4(8)6(10-3)11-2/h8H2,1-2H3	XOPAFBPYRUSQNI-UHFFFAOYSA-N
DTXSID50404054	InChI=1S/C20H34O2/c1-3-5-7-9-11-17-21-19-13-15-20(16-14-19)22-18-12-10-8-6-4-2/h13-16H,3-12,17-18H2,1-2H3	JOCJNJPMMBGQCC-UHFFFAOYSA-N
DTXSID10404055	InChI=1S/C5H10N2S/c1-4(2)3-7-5(6)8/h1,3H2,2H3,(H3,6,7,8)	ZWANTMRZNYWRIK-UHFFFAOYSA-N
DTXSID70404056	InChI=1S/C14H14N2O/c17-12-3-4-13-10(8-12)5-7-16-14(13)11-2-1-6-15-9-11/h1-4,6,8-9,14,16-17H,5,7H2	ZOFDCRNANURLMT-UHFFFAOYSA-N
DTXSID30404057	InChI=1S/C15H10Cl2O2/c16-12-5-3-6-13(17)10(12)8-9-15(19)11-4-1-2-7-14(11)18/h1-9,18H	DBQYHWPRRQKNKQ-UHFFFAOYSA-N
DTXSID90404058	InChI=1S/C11H14ClNO2/c1-2-15-10-5-3-9(4-6-10)13-11(14)7-8-12/h3-6H,2,7-8H2,1H3,(H,13,14)	YPPVRXZDDYKNEF-UHFFFAOYSA-N
DTXSID50404059	InChI=1S/C16H12Cl2N2O4S/c17-10-6-5-9(15(22)23)7-12(10)19-16(25)20-14(21)8-24-13-4-2-1-3-11(13)18/h1-7H,8H2,(H,22,23)(H2,19,20,21,25)	MHBNGRDGJXRUFR-UHFFFAOYSA-N
DTXSID60404060	InChI=1S/C14H30O2/c1-3-5-7-9-11-15-13-14-16-12-10-8-6-4-2/h3-14H2,1-2H3	ITZAHBOREXAZFQ-UHFFFAOYSA-N
DTXSID20404061	InChI=1S/C10H10N4O3S/c11-13-10-12-9(15)8(18-10)5-6-2-1-3-7(4-6)14(16)17/h1-4,8H,5,11H2,(H,12,13,15)	ZYWGZVUCVQGYFR-UHFFFAOYSA-N
DTXSID80404062	InChI=1S/C11H16N2O/c1-11(2,3)13-10(14)8-5-4-6-9(12)7-8/h4-7H,12H2,1-3H3,(H,13,14)	DHAJHGGHYYPVTM-UHFFFAOYSA-N
DTXSID40404063	InChI=1S/C18H20N2OS/c1-14-17(15-8-4-2-5-9-15)21-13-12-20(14)18(22)19-16-10-6-3-7-11-16/h2-11,14,17H,12-13H2,1H3,(H,19,22)	KFIHKFWVHAQLAG-UHFFFAOYSA-N
DTXSID00404064	InChI=1S/C31H26ClN3O4S/c1-18-14-19(2)28-25(15-18)34-30(39-28)21-6-11-24(12-7-21)33-31(40)35-29(36)22-8-13-26(27(16-22)37-3)38-17-20-4-9-23(32)10-5-20/h4-16H,17H2,1-3H3,(H2,33,35,36,40)	FWCAQFXTLKYDIC-UHFFFAOYSA-N
DTXSID60404065	InChI=1S/C13H18N4S3/c1-16-10-9(11(18)17(2)13(16)19)14-12(15-10)20-8-6-4-3-5-7-8/h8H,3-7H2,1-2H3,(H,14,15)	MAIAUXFCLOOWMQ-UHFFFAOYSA-N
DTXSID20404066	InChI=1S/C15H16N4OS2/c1-18-12-11(13(21)19(2)15(18)20)16-14(17-12)22-9-8-10-6-4-3-5-7-10/h3-7H,8-9H2,1-2H3,(H,16,17)	KJFTZSPZZIIWHB-UHFFFAOYSA-N
DTXSID80404067	InChI=1S/C14H13NO3S/c16-14(15-12-7-3-1-4-8-12)11-19(17,18)13-9-5-2-6-10-13/h1-10H,11H2,(H,15,16)	XORAMBGUXPRUFE-UHFFFAOYSA-N
DTXSID40404068	InChI=1S/C9H9N3O3S/c1-2-16(14,15)8-5-3-7(4-6-8)9(13)11-12-10/h3-6H,2H2,1H3	MGRAIFKNALKBIC-UHFFFAOYSA-N
DTXSID00404069	InChI=1S/2C7H7N2S2.Ni/c2*10-7(11)9-8-6-4-2-1-3-5-6;/h2*1-5H,(H2,9,10,11);/q2*-1;/p-2	ZHTCLTMNYIFDNW-UHFFFAOYSA-L
DTXSID10404070	InChI=1S/C11H9N7/c1-2-4-8(5-3-1)16-18-17-11-9-10(13-6-12-9)14-7-15-11/h1-7H,(H2,12,13,14,15,16,17)	JLMDYQQIGYDEND-UHFFFAOYSA-N
DTXSID70404071	InChI=1S/C16H12N6O8/c23-13(9-3-1-5-11(7-9)21(27)28)17-19-15(25)16(26)20-18-14(24)10-4-2-6-12(8-10)22(29)30/h1-8H,(H,17,23)(H,18,24)(H,19,25)(H,20,26)	XYWQMWPEMIAQEX-UHFFFAOYSA-N
DTXSID30404072	InChI=1S/C20H18N2OS/c1-23-19-14-8-7-13-18(19)22-20(24)21-17-12-6-5-11-16(17)15-9-3-2-4-10-15/h2-14H,1H3,(H2,21,22,24)	MSRHOPUDGRYDBZ-UHFFFAOYSA-N
DTXSID90404073	InChI=1S/C28H37N3/c1-8-21-28(22-9-15-25(16-10-22)29(2)3,23-11-17-26(18-12-23)30(4)5)24-13-19-27(20-14-24)31(6)7/h9-20H,8,21H2,1-7H3	AEIWNYPXKYMJIN-UHFFFAOYSA-N
DTXSID50404074	InChI=1S/C7H6I2O/c1-4-2-5(8)7(10)6(9)3-4/h2-3,10H,1H3	YLNIUGKLFHIHRA-UHFFFAOYSA-N
DTXSID10404075	InChI=1S/C15H12N2O4S/c18-13(19)9-1-5-11(6-2-9)16-15(22)17-12-7-3-10(4-8-12)14(20)21/h1-8H,(H,18,19)(H,20,21)(H2,16,17,22)	OKSQJELDNCXGIX-UHFFFAOYSA-N
DTXSID70404076	InChI=1S/C11H9BrN2O2/c1-15-9-2-4-10(5-3-9)16-11-13-6-8(12)7-14-11/h2-7H,1H3	DVQJWLTUHCUAAF-UHFFFAOYSA-N
DTXSID30404077	InChI=1S/C15H15N3S/c1-16-15(19)18-17-14(12-8-4-2-5-9-12)13-10-6-3-7-11-13/h2-11H,1H3,(H2,16,18,19)	FUNWUXYFJVMZFJ-UHFFFAOYSA-N
DTXSID90404078	InChI=1S/C11H8BrNO3/c1-6(14)5-13-9-3-2-7(12)4-8(9)10(15)11(13)16/h2-4H,5H2,1H3	VGVMSWNPMWWYRF-UHFFFAOYSA-N
DTXSID50404079	InChI=1S/C9H9N/c1-3-8-6-4-5-7-9(8)10-2/h4-7H,3H2,1H3	URRLGKSRAQOOIV-UHFFFAOYSA-N
DTXSID60404080	InChI=1S/C5H12N2O/c6-3-5-4-7-1-2-8-5/h5,7H,1-4,6H2	OXYALYJRWGRVAM-UHFFFAOYSA-N
DTXSID20404081	InChI=1S/C25H27N5O6/c1-31-15-7-12(8-16(32-2)23(15)35-5)20-21(30-25-22(29-20)14(26)11-19(27)28-25)13-9-17(33-3)24(36-6)18(10-13)34-4/h7-11H,1-6H3,(H4,26,27,28,30)	KBHZXCONFASAKE-UHFFFAOYSA-N
DTXSID80404082	InChI=1S/C16H14O3/c17-16(18)11-10-14-8-4-5-9-15(14)19-12-13-6-2-1-3-7-13/h1-11H,12H2,(H,17,18)	LCUILCDHTJZGOQ-UHFFFAOYSA-N
DTXSID40404083	InChI=1S/C18H7Cl4NO2/c19-13-11-12(14(20)16(22)15(13)21)18(25)23(17(11)24)10-7-3-5-8-4-1-2-6-9(8)10/h1-7H	YHPVYZMRBAXBAW-UHFFFAOYSA-N
DTXSID00404084	InChI=1S/C8H10ClN5O/c1-14-4-11-7-5(14)6(10-2-3-15)12-8(9)13-7/h4,15H,2-3H2,1H3,(H,10,12,13)	YRFQHPUYMMJFCF-UHFFFAOYSA-N
DTXSID60404085	InChI=1S/C17H14BrN5S/c1-11-15(21-20-14-9-7-13(18)8-10-14)16(23(22-11)17(19)24)12-5-3-2-4-6-12/h2-10H,1H3,(H2,19,24)/b21-20+	YHXOPWVALKGEGO-QZQOTICOSA-N
DTXSID20404086	InChI=1S/C16H21N3O4S/c1-10-21-8-12-14(22-10)13(18-19-17)15(16(20-2)23-12)24-9-11-6-4-3-5-7-11/h3-7,10,12-16H,8-9H2,1-2H3	QKCOQTMCQDEVMG-UHFFFAOYSA-N
DTXSID80404087	InChI=1S/C5H6N2S2/c1-9-5-6-3-2-4(8)7-5/h2-3H,1H3,(H,6,7,8)	FGQOFZKBSSDRIA-UHFFFAOYSA-N
DTXSID40404088	InChI=1S/C7H14N2OS/c1-8-7(11)10-9-5-3-2-4-6-9/h2-6H2,1H3,(H,8,11)	NZFRYIJIFINMLX-UHFFFAOYSA-N
DTXSID00404089	InChI=1S/C17H16N2O2S/c1-11-3-7-13(8-4-11)15(20)18-17(21)19-16(22)14-9-5-12(2)6-10-14/h3-10H,1-2H3,(H2,18,19,20,21,22)	SZUDHGRTZCFESM-UHFFFAOYSA-N
DTXSID10404090	InChI=1S/C7H12ClNO4/c8-3-4-13-6(10)2-1-5(9)7(11)12/h5H,1-4,9H2,(H,11,12)	MILZWEYTOAHZJY-UHFFFAOYSA-N
DTXSID70404091	InChI=1S/C12H19N2.ClH.Pt/c1-13(2)9-11-6-5-7-12(8-11)10-14(3)4;;/h5-7H,9-10H2,1-4H3;1H;/q-1;;+2/p-1	RDSMYURSTDMWHM-UHFFFAOYSA-M
DTXSID30404092	InChI=1S/C4H3ClN2S2/c5-2-3(8)6-1-7-4(2)9/h1H,(H2,6,7,8,9)	SSEDFFZYYGZDLE-UHFFFAOYSA-N
DTXSID90404093	InChI=1S/C4H5N3OS2/c1-10-3-2(9)5-4(8)7-6-3/h1H3,(H2,5,7,8,9)	IVNLBQLLSFREDT-UHFFFAOYSA-N
DTXSID50404094	InChI=1S/C18H22N2OS/c1-14(13-15-9-7-8-12-17(15)21-3)20(2)18(22)19-16-10-5-4-6-11-16/h4-12,14H,13H2,1-3H3,(H,19,22)	YRVUPUDFKWDRIN-UHFFFAOYSA-N
DTXSID10404095	InChI=1S/C14H17N5S/c1-8-6-5-7-9(2)12(8)16-17-13-10(3)18-19(11(13)4)14(15)20/h5-7H,1-4H3,(H2,15,20)/b17-16+	FOQTVCROTOHLKP-WUKNDPDISA-N
DTXSID70404096	InChI=1S/C7H12N4/c8-6-4-2-1-3-5-7-10-11-9/h1-5,7H2	HEVBNULACVTWLR-UHFFFAOYSA-N
DTXSID30404097	InChI=1S/C5H4N2O3S/c8-4(9)2-1-3(11)7-5(10)6-2/h1H,(H,8,9)(H2,6,7,10,11)	LXZVRSUGVUJBBL-UHFFFAOYSA-N
DTXSID90404098	InChI=1S/C14H11ClN2S/c15-12-5-1-10(2-6-12)9-17-13-7-3-11(4-8-13)14(16)18/h1-9H,(H2,16,18)/b17-9+	JZEHSSBFQIBGCP-RQZCQDPDSA-N
DTXSID50404099	InChI=1S/C14H18N2O2S/c1-3-8-18-12-6-4-11(5-7-12)16-13(17)10(2)9-15-14(16)19/h4-7,10H,3,8-9H2,1-2H3,(H,15,19)	SGIFNFHBRFJERH-UHFFFAOYSA-N
DTXSID00404100	InChI=1S/C9H11NO2S/c1-13-7-4-2-6(3-5-7)8(10)9(11)12/h2-5,8H,10H2,1H3,(H,11,12)	ZWKWPONGVMNKOM-UHFFFAOYSA-N
DTXSID60404101	InChI=1S/C16H16N2O3/c1-18(2)12-9-7-11(8-10-12)17-15(19)13-5-3-4-6-14(13)16(20)21/h3-10H,1-2H3,(H,17,19)(H,20,21)	YUMTXMNIAVMUPA-UHFFFAOYSA-N
DTXSID20404102	InChI=1S/C17H22N6S/c1-14(15-6-2-4-8-18-15)20-21-17(24)23-12-10-22(11-13-23)16-7-3-5-9-19-16/h2-9,14,20H,10-13H2,1H3,(H,21,24)	MWYOSZXOEFQZRY-UHFFFAOYSA-N
DTXSID80404103	InChI=1S/C15H12N4O4S/c20-13(21)9-5-1-3-7-11(9)16-18-15(24)19-17-12-8-4-2-6-10(12)14(22)23/h1-8,16H,(H,18,24)(H,20,21)(H,22,23)/b19-17+	FKYBQDDRDKWCFC-HTXNQAPBSA-N
DTXSID40404104	InChI=1S/C14H19N3O6S/c1-14(2,3)23-11(18)7-6-9(13(19)20)16-24-12-10(17(21)22)5-4-8-15-12/h4-5,8-9,16H,6-7H2,1-3H3,(H,19,20)	DZZKYCRBJSJURE-UHFFFAOYSA-N
DTXSID00404105	InChI=1S/C29H36O2/c1-18-14-21(26(30)23(16-18)28(3,4)5)25(20-12-10-9-11-13-20)22-15-19(2)17-24(27(22)31)29(6,7)8/h9-17,25,30-31H,1-8H3	OBAVEFZNJPQRRC-UHFFFAOYSA-N
DTXSID60404106	InChI=1S/C12H16ClN/c13-12-6-4-11(5-7-12)10-14-8-2-1-3-9-14/h4-7H,1-3,8-10H2	DCEXCMVFRCTUOL-UHFFFAOYSA-N
DTXSID20404107	InChI=1S/C24H44N2O4/c1-21(2)13-17(14-22(3,4)25-21)29-19(27)11-9-10-12-20(28)30-18-15-23(5,6)26-24(7,8)16-18/h17-18,25-26H,9-16H2,1-8H3	UROGBLCMTWAODF-UHFFFAOYSA-N
DTXSID80404108	InChI=1S/C17H19NO/c1-11-5-8-16(14(4)9-11)17(19)18-15-7-6-12(2)13(3)10-15/h5-10H,1-4H3,(H,18,19)	STCSCIFTVHVLDC-UHFFFAOYSA-N
DTXSID40404109	InChI=1S/C5H4N4O3S/c10-2-5(12)1(6-3(11)8-2)7-4(13)9-5/h12H,(H3,6,7,8,9,10,11,13)	ZNYGNDFXQHGFJC-UHFFFAOYSA-N
DTXSID50404110	InChI=1S/C8H11N3O2/c9-7(13)6-2-1-3-10-8(6)11-4-5-12/h1-3,12H,4-5H2,(H2,9,13)(H,10,11)	AKVBFBTYHKHOFF-UHFFFAOYSA-N
DTXSID10404111	InChI=1S/C11H7F3O3S/c12-11(13,14)18(15,16)17-10-6-5-8-3-1-2-4-9(8)7-10/h1-7H	MDWRQYBWVTXIIJ-UHFFFAOYSA-N
DTXSID70404112	InChI=1S/C13H18N2O4/c1-13(2,3)19-12(18)15-10(11(16)17)8-9-6-4-5-7-14-9/h4-7,10H,8H2,1-3H3,(H,15,18)(H,16,17)	KMODKKCXWFNEIK-UHFFFAOYSA-N
DTXSID30404113	InChI=1S/C5H3BrN4/c6-5-7-1-3-4(10-5)9-2-8-3/h1-2H,(H,7,8,9,10)	VUUFPZIGOAEYHC-UHFFFAOYSA-N
DTXSID90404114	InChI=1S/C7H15NSi/c1-7(2,3)9(4,5)6-8/h1-5H3	CWAKIXKDPQTVTA-UHFFFAOYSA-N
DTXSID50404115	InChI=1S/C5H7NO3S2/c7-11(8)1-3-4(2-11)9-5(10)6-3/h3-4H,1-2H2,(H,6,10)	PUPDNGPZYDLKMY-UHFFFAOYSA-N
DTXSID10404116	InChI=1S/C11H14BrNO/c1-2-3-8-13-11(14)9-6-4-5-7-10(9)12/h4-7H,2-3,8H2,1H3,(H,13,14)	PVEIQVRGXQHPBG-UHFFFAOYSA-N
DTXSID70404117	InChI=1S/C8H15NO2/c1-4-8(6-9)11-7(3)10-5-2/h7-8H,4-5H2,1-3H3	ZTRNLMFWGZGTCI-UHFFFAOYSA-N
DTXSID30404118	InChI=1S/C9H12N2O3/c1-10(6-7-12)8-2-4-9(5-3-8)11(13)14/h2-5,12H,6-7H2,1H3	BWUZCAZXFREZFN-UHFFFAOYSA-N
DTXSID90404119	InChI=1S/C12H16N2O2/c15-12(16)11-2-1-7-14(9-11)8-10-3-5-13-6-4-10/h3-6,11H,1-2,7-9H2,(H,15,16)	XYGYEAXXIYGCGG-UHFFFAOYSA-N
DTXSID00404120	InChI=1S/C6H4Cl2S2/c7-3-1-2-4(8)6(10)5(3)9/h1-2,9-10H	AJCUDWCLDWDLNY-UHFFFAOYSA-N
DTXSID60404121	InChI=1S/C10H20N2Si/c1-10(2,3)13(5,6)9-11-7-8-12(9)4/h7-8H,1-6H3	QXALJDVEKIUPAE-UHFFFAOYSA-N
DTXSID20404122	InChI=1S/C9H5N/c1-2-8-3-5-9(7-10)6-4-8/h1,3-6H	LAGNMUUUMQJXBF-UHFFFAOYSA-N
DTXSID80404123	InChI=1S/C11H13BrSi/c1-13(2,3)9-8-10-6-4-5-7-11(10)12/h4-7H,1-3H3	FABNGXSCLHXUOH-UHFFFAOYSA-N
DTXSID40404124	InChI=1S/C10H9NO2/c1-2-3-4-9-5-7-10(8-6-9)11(12)13/h2-8H,1H2	RUUPCAXJXOKICB-UHFFFAOYSA-N
DTXSID00404125	InChI=1S/C10H10O2/c1-12-10-4-2-3-7-8(10)5-6-9(7)11/h2-4H,5-6H2,1H3	BTYSYELHQDGJAB-UHFFFAOYSA-N
DTXSID60404126	InChI=1S/C5H7ClO3/c1-3(5(6)8)9-4(2)7/h3H,1-2H3	ALHZEIINTQJLOT-UHFFFAOYSA-N
DTXSID20404127	InChI=1S/C25H23NO4/c27-24(28)15-18(14-17-8-2-1-3-9-17)26-25(29)30-16-23-21-12-6-4-10-19(21)20-11-5-7-13-22(20)23/h1-13,18,23H,14-16H2,(H,26,29)(H,27,28)	DQNUGHJJKNFCND-UHFFFAOYSA-N
DTXSID80404128	InChI=1S/C11H8OS/c12-7-9-2-1-3-10(6-9)11-4-5-13-8-11/h1-8H	HOQKGZHXQLZFBT-UHFFFAOYSA-N
DTXSID40404129	InChI=1S/C10H11BrO3/c1-14-9-4-2-7(6-8(9)11)3-5-10(12)13/h2,4,6H,3,5H2,1H3,(H,12,13)	MLXVZRVWVCOUBQ-UHFFFAOYSA-N
DTXSID50404130	InChI=1S/C4H8N4O2/c5-8-3(1-9)6-7-4(8)2-10/h9-10H,1-2,5H2	LNUNQJPIDQRJHP-UHFFFAOYSA-N
DTXSID10404131	InChI=1S/C5H13NO2S/c1-5(2)4-6-9(3,7)8/h5-6H,4H2,1-3H3	XBGDRQUFMJRVAL-UHFFFAOYSA-N
DTXSID70404132	InChI=1S/C14H14ClNO2S/c15-13-6-4-5-12(11-13)9-10-16-19(17,18)14-7-2-1-3-8-14/h1-8,11,16H,9-10H2	HCUQXLWJUZPDFG-UHFFFAOYSA-N
DTXSID30404133	InChI=1S/C24H24N2/c1-17-8-12-19(13-9-17)23-16-24(3,20-14-10-18(2)11-15-20)26-22-7-5-4-6-21(22)25-23/h4-15,26H,16H2,1-3H3	QVMWRNLGILSJKR-UHFFFAOYSA-N
DTXSID90404134	InChI=1S/C8H8N2O4/c1-14-8(11)9-6-3-2-4-7(5-6)10(12)13/h2-5H,1H3,(H,9,11)	ZMHNYWIJOJZOJY-UHFFFAOYSA-N
DTXSID50404135	InChI=1S/C10H20OSi/c1-9-7-5-6-8-10(9)11-12(2,3)4/h5-8H2,1-4H3	FCNOWHQIHFADKQ-UHFFFAOYSA-N
DTXSID10404136	InChI=1S/C5H8N4O/c6-3-1-2-4-8-9-5(7)10/h4H,1-2H2,(H3,7,9,10)	RODWXKXEXHQPJX-UHFFFAOYSA-N
DTXSID70404137	InChI=1S/C13H12N2O4/c1-2-19-13(16)12(15(17)18)7-9-8-14-11-6-4-3-5-10(9)11/h3-8,14H,2H2,1H3	RZQBMPFLULFMPB-UHFFFAOYSA-N
DTXSID30404138	InChI=1S/C7H15NO/c1-4-6(3)8-7(9)5-2/h6H,4-5H2,1-3H3,(H,8,9)	YWXTWKJVVCXINH-UHFFFAOYSA-N
DTXSID90404139	InChI=1S/C32H56O2.2ClH.2Hg/c1-5-7-9-11-13-15-17-19-21-23-27-33-31-29(3)25-26-30(4)32(31)34-28-24-22-20-18-16-14-12-10-8-6-2;;;;/h5-24,27-28H2,1-4H3;2*1H;;/q;;;2*+1/p-2	SSQLFLVGBOQWGG-UHFFFAOYSA-L
DTXSID00404140	InChI=1S/C12H12INO3/c13-5-7-17-8-6-14-11(15)9-3-1-2-4-10(9)12(14)16/h1-4H,5-8H2	VXAKDCRZEWATAJ-UHFFFAOYSA-N
DTXSID60404141	InChI=1S/C8H9ClO4S2/c1-6-3-4-7(14(2,10)11)5-8(6)15(9,12)13/h3-5H,1-2H3	UAPXGQGQLFOWOC-UHFFFAOYSA-N
DTXSID20404142	InChI=1S/C17H13N3O3S/c1-11(21)16-19-20(13-8-5-9-14(22)10-13)17(24-16)18-15(23)12-6-3-2-4-7-12/h2-10,22H,1H3/b18-17-	KEZXEECKHPREIT-ZCXUNETKSA-N
DTXSID80404143	InChI=1S/C18H12F3N3O2S/c1-11(25)16-23-24(14-9-5-8-13(10-14)18(19,20)21)17(27-16)22-15(26)12-6-3-2-4-7-12/h2-10H,1H3/b22-17-	RANXZMVJRPAJCK-XLNRJJMWSA-N
DTXSID40404144	InChI=1S/C14H10O2/c15-14-11(9-12-5-3-7-16-12)8-10-4-1-2-6-13(10)14/h1-7,9H,8H2	SANDXHPIKMRKPC-UHFFFAOYSA-N
DTXSID00404145	InChI=1S/C20H24N2O4/c1-25-17-9-5-15(6-10-17)19(23)21-13-3-4-14-22-20(24)16-7-11-18(26-2)12-8-16/h5-12H,3-4,13-14H2,1-2H3,(H,21,23)(H,22,24)	VYAAZDOZEPCRKO-UHFFFAOYSA-N
DTXSID60404146	InChI=1S/C30H49BrO3/c1-2-3-4-5-6-7-8-9-10-11-12-13-14-15-16-17-18-19-20-21-30(33)34-26-29(32)27-22-24-28(31)25-23-27/h22-25H,2-21,26H2,1H3	ZBZAJDMUKZNNDS-UHFFFAOYSA-N
DTXSID20404147	InChI=1S/C27H38N6O9S/c1-16(28-22(34)11-12-23(35)42-3)24(36)29-17(2)27(39)32-14-5-6-21(32)26(38)31-20(13-15-43-4)25(37)30-18-7-9-19(10-8-18)33(40)41/h7-10,16-17,20-21H,5-6,11-15H2,1-4H3,(H,28,34)(H,29,36)(H,30,37)(H,31,38)	LUUQUDLEABXXQL-UHFFFAOYSA-N
DTXSID80404148	InChI=1S/C12H13ClO3/c1-3-5-16-12-10(13)6-9(8-14)7-11(12)15-4-2/h3,6-8H,1,4-5H2,2H3	MKZAWABXOVNIGR-UHFFFAOYSA-N
DTXSID40404149	InChI=1S/C20H26O2/c1-2-3-4-5-6-7-8-16-20(21)22-19-15-11-13-17-12-9-10-14-18(17)19/h9-15H,2-8,16H2,1H3	BHZDUUIJMMLTMB-UHFFFAOYSA-N
DTXSID50404150	InChI=1S/C14H11N3O2/c1-16-13-8-7-11(17(18)19)9-12(13)15-14(16)10-5-3-2-4-6-10/h2-9H,1H3	QQKMJGBVCFRVGY-UHFFFAOYSA-N
DTXSID10404151	InChI=1S/C14H19NO2Si/c1-14(2,3)18(4,5)15-12(16)10-8-6-7-9-11(10)13(15)17/h6-9H,1-5H3	NJJNRHYJHTYODK-UHFFFAOYSA-N
DTXSID70404152	InChI=1S/C42H80O12Si7/c43-55(36-22-8-1-9-23-36)46-58(39-28-14-4-15-29-39)48-56(44,37-24-10-2-11-25-37)50-60(41-32-18-6-19-33-41)51-57(45,38-26-12-3-13-27-38)49-59(47-55,40-30-16-5-17-31-40)53-61(52-58,54-60)42-34-20-7-21-35-42/h36-45H,1-35H2	GAUUYVMFTLBDED-UHFFFAOYSA-N
DTXSID30404153	InChI=1S/C9H12N2O2/c1-2-13-8-5-3-7(4-6-8)9(10)11-12/h3-6,12H,2H2,1H3,(H2,10,11)	ABFQINNISSWOAX-UHFFFAOYSA-N
DTXSID90404154	InChI=1S/C11H7BrO2/c12-10-4-3-7-5-9(11(13)14)2-1-8(7)6-10/h1-6H,(H,13,14)	NPMCAVBMOTZUPD-UHFFFAOYSA-N
DTXSID50404155	InChI=1S/C10H22O2Si2/c1-9(11-13(3,4)5)10(2)12-14(6,7)8/h1-2H2,3-8H3	BEIXTGGJVNHLEO-UHFFFAOYSA-N
DTXSID10404156	InChI=1S/C14H13NO2/c1-11(8-12-6-4-3-5-7-12)9-13(10-15)14(16)17-2/h3-9H,1-2H3	UVHVBHYQXAKTSM-UHFFFAOYSA-N
DTXSID70404157	InChI=1S/C17H14O4/c1-19-12-7-8-14(15(10-12)20-2)16-9-11-5-3-4-6-13(11)17(18)21-16/h3-10H,1-2H3	ZECFEEOTLLFPEY-UHFFFAOYSA-N
DTXSID30404158	InChI=1S/C7H9NS2/c1-2-6(9-4-1)7-8-3-5-10-7/h1-2,4,7-8H,3,5H2	ULMSGFRYPNGQEL-UHFFFAOYSA-N
DTXSID90404159	InChI=1S/C15H12N2O3/c18-14(16-11-6-2-1-3-7-11)10-17-12-8-4-5-9-13(12)20-15(17)19/h1-9H,10H2,(H,16,18)	BOEVIAMMZHSRGP-UHFFFAOYSA-N
DTXSID00404160	InChI=1S/C8H7NO4/c1-5-2-7-8(13-4-12-7)3-6(5)9(10)11/h2-3H,4H2,1H3	HSJXVJRZFPZLSP-UHFFFAOYSA-N
DTXSID60404161	InChI=1S/C8H9NO2/c1-11-8(10)3-2-7-4-5-9-6-7/h2-6,9H,1H3	LRGLUDDXROSBIO-UHFFFAOYSA-N
DTXSID20404162	InChI=1S/C8H11N7O2/c1-16-8-11-6(13-14-9)10-7(12-8)15-2-4-17-5-3-15/h2-5H2,1H3	XUQVJYMCHVNIEG-UHFFFAOYSA-N
DTXSID80404163	InChI=1S/C8H10N4/c9-11-5-7-1-2-8(4-3-7)6-12-10/h1-6H,9-10H2	VHEYLNZWSUUFMN-UHFFFAOYSA-N
DTXSID40404164	InChI=1S/C19H17FN2OS/c1-2-16-18(14-6-4-3-5-7-14)22-19(24-16)21-17(23)12-13-8-10-15(20)11-9-13/h3-11H,2,12H2,1H3,(H,21,22,23)	UEHLTUAKPAHHCS-UHFFFAOYSA-N
DTXSID00404165	InChI=1S/C17H12BrN/c18-16-8-5-13(6-9-16)12-19-17-10-7-14-3-1-2-4-15(14)11-17/h1-12H/b19-12+	ZKBFSKUQQHRGSH-XDHOZWIPSA-N
DTXSID60404166	InChI=1S/C17H33NO/c1-3-5-14-18(15-6-4-2)17(19)13-12-16-10-8-7-9-11-16/h16H,3-15H2,1-2H3	DPLMVRVOTGMILX-UHFFFAOYSA-N
DTXSID20404167	InChI=1S/C15H12O2S/c16-18(17)14(12-7-3-1-4-8-12)11-15(18)13-9-5-2-6-10-13/h1-11,14H	UAVUNPHZZCHIGS-UHFFFAOYSA-N
DTXSID80404168	InChI=1S/C12H15NO3/c1-15-10-5-9(6-11(7-10)16-2)13-12(14)8-3-4-8/h5-8H,3-4H2,1-2H3,(H,13,14)	KTABKWANHIFSJJ-UHFFFAOYSA-N
DTXSID40404169	InChI=1S/C5H12N2O/c1-2-5(8)7-4-3-6/h2-4,6H2,1H3,(H,7,8)	SUYTZMWLZYCZEF-UHFFFAOYSA-N
DTXSID50404170	InChI=1S/C20H35Cl3O2/c1-2-3-4-5-6-7-8-9-10-11-12-13-14-15-16-25-19(24)17-18(21)20(22)23/h2-17H2,1H3	JSADBUDDQVQWFU-UHFFFAOYSA-N
DTXSID10404171	InChI=1S/C13H15N3O4S/c14-12(21)9-6-3-1-2-4-7(6)15-16(9)13-11(19)10(18)8(5-17)20-13/h1-4,8,10-11,13,17-19H,5H2,(H2,14,21)	IIAFAZNQIWSUBY-UHFFFAOYSA-N
DTXSID70404172	InChI=1S/C16H17NO3S/c18-21(19,17-12-4-5-13-17)16-10-8-15(9-11-16)20-14-6-2-1-3-7-14/h1-3,6-11H,4-5,12-13H2	HVTSCANETQGQOP-UHFFFAOYSA-N
DTXSID30404173	InChI=1S/C6H9N3O2S/c7-4-3(1-2-10)5(11)9-6(12)8-4/h10H,1-2H2,(H4,7,8,9,11,12)	LNWWEZYOWLBVIE-UHFFFAOYSA-N
DTXSID90404174	InChI=1S/C11H13ClN2S/c1-2-7-13-11(15)14-8-9-3-5-10(12)6-4-9/h2-6H,1,7-8H2,(H2,13,14,15)	LGNTZIPOYLKEMB-UHFFFAOYSA-N
DTXSID50404175	InChI=1S/C10H6F3NO2/c11-10(12,13)6-2-1-5-3-8(9(15)16)14-7(5)4-6/h1-4,14H,(H,15,16)	CDWGDLKZKCYUFO-UHFFFAOYSA-N
DTXSID10404176	InChI=1S/C17H17N5OS2/c23-15(11-25-17-19-13-8-4-5-9-14(13)20-17)21-22-16(24)18-10-12-6-2-1-3-7-12/h1-9H,10-11H2,(H,19,20)(H,21,23)(H2,18,22,24)	KNYFIWHMJQAZQZ-UHFFFAOYSA-N
DTXSID70404177	InChI=1S/C10H16O2/c1-6(2)7-4-8(11)10(3)9(5-7)12-10/h7-9,11H,1,4-5H2,2-3H3	OOALTXSJGCZLBF-UHFFFAOYSA-N
DTXSID30404178	InChI=1S/C18H27N/c1-2-3-4-5-6-7-8-11-15-19-16-14-17-12-9-10-13-18(17)19/h9-10,12-14,16H,2-8,11,15H2,1H3	RAOWSRKEACYRLX-UHFFFAOYSA-N
DTXSID90404179	InChI=1S/C13H22Cl4O2/c1-19-12(18)9-7-5-3-2-4-6-8-11(14)10-13(15,16)17/h11H,2-10H2,1H3	ZMPQATHGYNANJN-UHFFFAOYSA-N
DTXSID00404180	InChI=1S/C8H10F3NO3/c9-8(10,11)7(15)12-3-1-5(2-4-12)6(13)14/h5H,1-4H2,(H,13,14)	USCGUOIGFONADD-UHFFFAOYSA-N
DTXSID60404181	InChI=1S/C11H10N2OS/c1-8-10(7-14)11(15)13(12-8)9-5-3-2-4-6-9/h2-7,12H,1H3	JLLWHWZULBAOQY-UHFFFAOYSA-N
DTXSID20404182	InChI=1S/C8H18N4O2/c9-3-1-5-11-7(13)8(14)12-6-2-4-10/h1-6,9-10H2,(H,11,13)(H,12,14)	OAFXJTVPAIWNGD-UHFFFAOYSA-N
DTXSID80404183	InChI=1S/C18H20N6O8/c25-21(26)13-5-7-15(17(11-13)23(29)30)19-9-3-1-2-4-10-20-16-8-6-14(22(27)28)12-18(16)24(31)32/h5-8,11-12,19-20H,1-4,9-10H2	YNFDBECNMFCIMN-UHFFFAOYSA-N
DTXSID40404184	InChI=1S/C16H15N5O4S4/c17-28(22,23)13-5-1-11(2-6-13)19-15(26)20-12-3-7-14(8-4-12)29(24,25)21-16-18-9-10-27-16/h1-10H,(H,18,21)(H2,17,22,23)(H2,19,20,26)	LRGWVGLHVAPOHM-UHFFFAOYSA-N
DTXSID00404185	InChI=1S/C17H16N4O3S2/c1-24-12-9-15-14(3-2-8-19-15)16(10-12)21-17(25)20-11-4-6-13(7-5-11)26(18,22)23/h2-10H,1H3,(H2,18,22,23)(H2,20,21,25)	UIHXISYXYCZWQB-UHFFFAOYSA-N
DTXSID60404186	InChI=1S/C8H9NO2/c10-8-6-3-5-11-7(6)2-1-4-9-8/h3,5H,1-2,4H2,(H,9,10)	FZCXAFBKFNEFCQ-UHFFFAOYSA-N
DTXSID20404187	InChI=1S/C12H8Cl3NO2/c1-2-18-12(17)6-5-16-11-8(14)4-3-7(13)9(11)10(6)15/h3-5H,2H2,1H3	OKUJUCIIJHJUSN-UHFFFAOYSA-N
DTXSID80404188	InChI=1S/C11H9FO4/c1-16-11(15)10(14)6-9(13)7-2-4-8(12)5-3-7/h2-5H,6H2,1H3	PAEDUWHKVNTJMJ-UHFFFAOYSA-N
DTXSID40404189	InChI=1S/C15H16N2/c1-12(2)16-14-8-10-15(11-9-14)17-13-6-4-3-5-7-13/h3-12H,1-2H3/b16-14-,17-15+	CMLIIAXXSZLMPO-QUDUTFMFSA-N
DTXSID50404190	InChI=1S/C15H24O/c1-10-6-8-14(16)11(2)5-7-13-12(10)9-15(13,3)4/h11-13H,1,5-9H2,2-4H3	GWBJPNAWYMBRLQ-UHFFFAOYSA-N
DTXSID10404191	InChI=1S/C5H.C4H8O2S.3CO.W/c1-2-4-5-3-1;1-3-4(2)7(5)6;3*1-2;/h1H;3-4H,1H2,2H3,(H,5,6);;;;/q-5;;;;;/p-1	OZRSJIPQDOTQCQ-UHFFFAOYSA-M
DTXSID70404192	InChI=1S/C7H7N3S/c1-10-3-2-5-6(10)8-4-9-7(5)11/h2-4H,1H3,(H,8,9,11)	XEJKRIOKDBVOBZ-UHFFFAOYSA-N
DTXSID30404193	InChI=1S/C9H7N3O2S/c13-7(6-4-2-1-3-5-6)10-9-11-8(14)12-15-9/h1-5H,(H2,10,11,12,13,14)	KDLAEQAKUHJGTN-UHFFFAOYSA-N
DTXSID90404194	InChI=1S/C9H10BrNO3/c1-14-7-3-2-5(10)4-6(7)8(11)9(12)13/h2-4,8H,11H2,1H3,(H,12,13)	GCRUCIXWROVKQR-UHFFFAOYSA-N
DTXSID50404195	InChI=1S/C3H4N4OS/c8-2-5-7-1-4-6-3(7)9/h1-2H,(H,5,8)(H,6,9)	AQBCQCZKNPLOSG-UHFFFAOYSA-N
DTXSID10404196	InChI=1S/C4H4BrN3OS/c5-1-2(6)7-4(10)8-3(1)9/h(H4,6,7,8,9,10)	CNXBYYLKYJTYPP-UHFFFAOYSA-N
DTXSID70404197	InChI=1S/C10H14N2O2S/c1-7(13)11-10-12-9(6-15-10)8-2-4-14-5-3-8/h6,8H,2-5H2,1H3,(H,11,12,13)	WHADLIJHMLPCAC-UHFFFAOYSA-N
DTXSID30404198	InChI=1S/C15H15NO3/c16-14(15(17)18)12-7-4-8-13(9-12)19-10-11-5-2-1-3-6-11/h1-9,14H,10,16H2,(H,17,18)	FZQDHRDNJOXEEF-UHFFFAOYSA-N
DTXSID90404199	InChI=1S/C9H3N7O2/c10-15-13-6-7(14-16-11)9(18)5-4(8(6)17)2-1-3-12-5/h1-3H	POGWTCLXRXJOGM-UHFFFAOYSA-N
DTXSID40404200	InChI=1S/C14H14N2O3/c1-9(17)16-5-4-11-12(13(16)8-15)6-10(18-2)7-14(11)19-3/h4-7,13H,1-3H3	MOARBCOQKVMFBE-UHFFFAOYSA-N
DTXSID00404201	InChI=1S/C18H14ClP/c19-15-11-13-18(14-12-15)20(16-7-3-1-4-8-16)17-9-5-2-6-10-17/h1-14H	BSHLUPBYQADWQM-UHFFFAOYSA-N
DTXSID60404202	InChI=1S/C4H3BrN2OS/c5-2-1-6-4(8)7-3(2)9/h1H,(H2,6,7,8,9)	BJMRKVSVOVCZPI-UHFFFAOYSA-N
DTXSID20404203	InChI=1S/C14H16N4O2S/c1-2-16-13(21)10-11(15)18(14(20)17-12(10)19)8-9-6-4-3-5-7-9/h3-7H,2,8,15H2,1H3,(H,16,21)(H,17,19,20)	NJRVBRVAVMIBDL-UHFFFAOYSA-N
DTXSID80404204	InChI=1S/C25H20N2O2/c1-29-23-14-12-19(13-15-23)18-26-27-24(21-10-6-3-7-11-21)16-22(17-25(27)28)20-8-4-2-5-9-20/h2-18H,1H3	GJROYYXEHALDRG-UHFFFAOYSA-N
DTXSID40404205	InChI=1S/C7H4F3NO5S/c8-7(9,10)17(14,15)16-6-4-2-1-3-5(6)11(12)13/h1-4H	XGEKGCZJDVVOJA-UHFFFAOYSA-N
DTXSID00404206	InChI=1S/C20H12N6O2/c21-25-24-17-11-15-16(12-18(17)26(27)28)23-20(14-9-5-2-6-10-14)19(22-15)13-7-3-1-4-8-13/h1-12H	CDOGGZQRMXJHBQ-UHFFFAOYSA-N
DTXSID60404207	InChI=1S/C6H9N3O/c1-9(2)4-5-3-7-8-6(5)10/h3-4H,1-2H3,(H,8,10)	DKNARJWAYOXLPT-UHFFFAOYSA-N
DTXSID20404208	InChI=1S/C14H11N/c1-2-7-12-11(5-1)6-3-8-13(12)14-9-4-10-15-14/h1-10,15H	AYSZVAJFMOEQSQ-UHFFFAOYSA-N
DTXSID80404209	InChI=1S/C8H8N4O/c13-6-12-8(9-10-11-12)7-4-2-1-3-5-7/h1-5,13H,6H2	HVFOQQAFRKWOHF-UHFFFAOYSA-N
DTXSID90404210	InChI=1S/C11H9NO2S/c1-14-10-4-2-8(3-5-10)11-12-9(6-13)7-15-11/h2-7H,1H3	YZUAAQCBGVFCRK-UHFFFAOYSA-N
DTXSID50404211	InChI=1S/C8H4N2OS/c9-5-6-1-2-8(12-6)7-3-4-11-10-7/h1-4H	XMYYVSGCLWZFNA-UHFFFAOYSA-N
DTXSID10404212	InChI=1S/C13H12N2O2S2/c14-13(18)10-6-8-12(9-7-10)19(16,17)15-11-4-2-1-3-5-11/h1-9,15H,(H2,14,18)	ZJLBRGRRVWXHOX-UHFFFAOYSA-N
DTXSID70404213	InChI=1S/C9H10N4O5/c10-12-4-2-13(9(17)11-8(4)16)7-1-5(15)6(3-14)18-7/h2,5-7,14-15H,1,3H2/p+1	TWFLFRCNAHSZMS-UHFFFAOYSA-O
DTXSID30404214	InChI=1S/C5H12N2O.CH4O.2ClH.2Cu/c6-3-1-5(8)2-4-7;1-2;;;;/h5-8H,1-4H2;2H,1H3;2*1H;;/q-2;;;;2*+2	NNYYCCRVOXMZQR-UHFFFAOYSA-N
DTXSID90404215	InChI=1S/C20H22N2O3S/c1-5-15(14-9-7-6-8-10-14)18(23)22-19-16(11-21)13(4)17(26-19)20(24)25-12(2)3/h6-10,12,15H,5H2,1-4H3,(H,22,23)	RZTXQRIPXGEXHZ-UHFFFAOYSA-N
DTXSID50404216	InChI=1S/C11H17NO/c1-10-3-5-11(6-4-10)9-12-7-8-13-2/h3-6,12H,7-9H2,1-2H3	GMWZORPRRIRCIE-UHFFFAOYSA-N
DTXSID10404217	InChI=1S/C6H3N3O9/c10-4-1(7(13)14)5(11)3(9(17)18)6(12)2(4)8(15)16/h10-12H	WUCYBAXJJOWQFF-UHFFFAOYSA-N
DTXSID70404218	InChI=1S/C12H22N4OS2/c1-3-5-13-11(18)14-7-8-16(9-10-17)12(19)15-6-4-2/h3-4,17H,1-2,5-10H2,(H,15,19)(H2,13,14,18)	LRCZUURTYDWCAQ-UHFFFAOYSA-N
DTXSID30404219	InChI=1S/C16H17ClN2O3/c1-16(15(21)22-2)14-11(7-8-19(16)13(20)9-17)10-5-3-4-6-12(10)18-14/h3-6,18H,7-9H2,1-2H3	BCSIRYFYAKLJDK-UHFFFAOYSA-N
DTXSID40404220	InChI=1S/C19H24N4O/c1-4-5-12-20-19(24)21-17-11-10-16(13-15(17)3)22-23-18-9-7-6-8-14(18)2/h6-11,13H,4-5,12H2,1-3H3,(H2,20,21,24)/b23-22+	IZXNGITTWJIOTQ-GHVJWSGMSA-N
DTXSID00404221	InChI=1S/C21H17NO/c1-13-7-8-14(2)18(11-13)21-19(12-23)17-10-9-15-5-3-4-6-16(15)20(17)22-21/h3-12,22H,1-2H3	BZKKFQAMNRTXQS-UHFFFAOYSA-N
DTXSID60404222	InChI=1S/C11H15NOS/c1-9(2)11(12-8-13)14-10-6-4-3-5-7-10/h3-9,11H,1-2H3,(H,12,13)	QUKCUOUZPXNZOO-UHFFFAOYSA-N
DTXSID20404223	InChI=1S/C11H15N/c1-2-3-9-12-10-11-7-5-4-6-8-11/h4-9H,2-3,10H2,1H3/b12-9+	BCJSPSFJNKZILR-FMIVXFBMSA-N
DTXSID80404224	InChI=1S/C12H10N4O4/c17-15(18)10-6-7-11(12(8-10)16(19)20)14-13-9-4-2-1-3-5-9/h1-8,13-14H	BAXCVXBXTDLONH-UHFFFAOYSA-N
DTXSID40404225	InChI=1S/C9H13NS/c1-2-7-11-9-5-3-8(10)4-6-9/h3-6H,2,7,10H2,1H3	PZHFERQADHACDR-UHFFFAOYSA-N
DTXSID00404226	InChI=1S/C16H18N2O2/c17-16(20)18(11-10-13-4-2-1-3-5-13)12-14-6-8-15(19)9-7-14/h1-9,19H,10-12H2,(H2,17,20)	XZKGSIWWTILRHL-UHFFFAOYSA-N
DTXSID60404227	InChI=1S/C21H24O7/c22-5-7-25-9-11-27-15-1-3-17-18-4-2-16(28-12-10-26-8-6-23)14-20(18)21(24)19(17)13-15/h1-4,13-14,22-23H,5-12H2	ISHZOLSCFQSTTL-UHFFFAOYSA-N
DTXSID20404228	InChI=1S/C12H16ClN/c13-11-7-5-10(6-8-11)12-4-2-1-3-9-14-12/h5-8,12,14H,1-4,9H2	QVSTXCOTKAOQEW-UHFFFAOYSA-N
DTXSID80404229	InChI=1S/C13H8ClNO4/c14-10-4-1-9(2-5-10)3-6-11(16)12-7-8-13(19-12)15(17)18/h1-8H	BWHGGLUTDCVLQU-UHFFFAOYSA-N
DTXSID90404230	InChI=1S/C19H15N5O/c25-19(15-9-6-12-20-13-15)21-18(14-7-2-1-3-8-14)24-17-11-5-4-10-16(17)22-23-24/h1-13,18H,(H,21,25)	BABUDAQOHSIBJR-UHFFFAOYSA-N
DTXSID50404231	InChI=1S/C11H16NO6P/c1-3-17-19(16,18-4-2)11(13)9-7-5-6-8-10(9)12(14)15/h5-8,11,13H,3-4H2,1-2H3	NEMXVNVFPBWXGF-UHFFFAOYSA-N
DTXSID10404232	InChI=1S/C9H12N2O2S/c1-4-9(5(2)3)6(12)10-8(14)11-7(9)13/h2,4H2,1,3H3,(H2,10,11,12,13,14)	ICYZMXDHEYQUHQ-UHFFFAOYSA-N
DTXSID70404233	InChI=1S/C3H9NO/c1-3(2,4)5/h5H,4H2,1-2H3	QZXIXSZVEYUCGM-UHFFFAOYSA-N
DTXSID30404234	InChI=1S/C11H9NO2S/c1-8-7-10(12(13)14)15-11(8)9-5-3-2-4-6-9/h2-7H,1H3	DQBRAUWUJFJDIC-UHFFFAOYSA-N
DTXSID90404235	InChI=1S/C24H19Br4N4P/c25-17-1-9-21(10-2-17)29-33(30-22-11-3-18(26)4-12-22,31-23-13-5-19(27)6-14-23)32-24-15-7-20(28)8-16-24/h1-16,29-31H	GXDQGBTUDGVKDM-UHFFFAOYSA-N
DTXSID50404236	InChI=1S/C12H9BrO2/c1-15-12(14)10-6-2-5-9-8(10)4-3-7-11(9)13/h2-7H,1H3	MGAHYBCONLQGDK-UHFFFAOYSA-N
DTXSID10404237	InChI=1S/C13H14N4S/c18-13(17-12-14-8-4-9-15-12)16-10-7-11-5-2-1-3-6-11/h1-6,8-9H,7,10H2,(H2,14,15,16,17,18)	FSTGGFKTMZRTEN-UHFFFAOYSA-N
DTXSID70404238	InChI=1S/C17H18O/c1-17(2,3)18-16-14-10-6-4-8-12(14)13-9-5-7-11-15(13)16/h4-11,16H,1-3H3	FNNDTRMJYSEGCS-UHFFFAOYSA-N
DTXSID30404239	InChI=1S/C14H18N2O/c1-9-10-7-5-6-8-11(10)15-12(9)13(17)16-14(2,3)4/h5-8,15H,1-4H3,(H,16,17)	JIVDIZVOMGNTQI-UHFFFAOYSA-N
DTXSID40404240	InChI=1S/C13H15NO4/c15-12(14-8-9-4-3-7-18-9)10-5-1-2-6-11(10)13(16)17/h1-2,5-6,9H,3-4,7-8H2,(H,14,15)(H,16,17)	WYQIYQFQPHFODA-UHFFFAOYSA-N
DTXSID00404241	InChI=1S/C16H13ClO3/c1-20-13-7-9-16(19)14(10-13)15(18)8-4-11-2-5-12(17)6-3-11/h2-10,19H,1H3	AOJRQRFPKBBMPX-UHFFFAOYSA-N
DTXSID60404242	InChI=1S/C12H6N2O4S/c15-13(16)7-1-3-11-9(5-7)10-6-8(14(17)18)2-4-12(10)19-11/h1-6H	VMQHOWOVMXIROE-UHFFFAOYSA-N
DTXSID20404243	InChI=1S/C7H6BrNO3/c1-4-5(9(11)12)2-3-6(10)7(4)8/h2-3,10H,1H3	HTUNRWSWIRFPQX-UHFFFAOYSA-N
DTXSID80404244	InChI=1S/C14H8Br2F3NO/c15-9-3-1-8(2-4-9)13(21)20-10-5-6-12(16)11(7-10)14(17,18)19/h1-7H,(H,20,21)	WBNIDCAFRBXNPJ-UHFFFAOYSA-N
DTXSID40404245	InChI=1S/C57H81F3N12O18/c1-29(62)46(79)64-37(8-4-6-20-63-56(90)57(58,59)60)52(85)70-21-7-10-42(70)49(82)68-41(28-73)48(81)67-40(23-32-13-17-34(76)18-14-32)53(86)72-27-36(78)25-44(72)54(87)71-26-35(77)24-43(71)50(83)69-45(30(2)74)51(84)66-39(22-31-11-15-33(75)16-12-31)47(80)65-38(55(88)89)9-3-5-19-61/h11-18,29-30,35-45,73-78H,3-10,19-28,61-62H2,1-2H3,(H,63,90)(H,64,79)(H,65,80)(H,66,84)(H,67,81)(H,68,82)(H,69,83)(H,88,89)	JSVBNGKZVWYTKN-UHFFFAOYSA-N
DTXSID00404246	InChI=1S/C9H8O5/c1-14-7-5(8(10)11)3-2-4-6(7)9(12)13/h2-4H,1H3,(H,10,11)(H,12,13)	ZRWAPLTWCQQSAN-UHFFFAOYSA-N
DTXSID60404247	InChI=1S/C15H10N2O3/c18-15-11-8-4-5-9-12(11)16-13(15)14(17(19)20)10-6-2-1-3-7-10/h1-9,16H	OBYVLZBKFJDIEP-UHFFFAOYSA-N
DTXSID20404248	InChI=1S/C11H13NOS/c1-2-3-8-13-11-7-5-4-6-10(11)12-9-14/h4-7H,2-3,8H2,1H3	ZNRKBBLPUOWVQZ-UHFFFAOYSA-N
DTXSID80404249	InChI=1S/C6H3Cl2IO/c7-3-1-4(8)6(10)5(9)2-3/h1-2,10H	UMDKVOOEGYNMEB-UHFFFAOYSA-N
DTXSID90404250	InChI=1S/C12H12O2/c1-14-12-10(8-13)7-6-9-4-2-3-5-11(9)12/h2-7,13H,8H2,1H3	UZGZPQGJNHDHKO-UHFFFAOYSA-N
DTXSID50404251	InChI=1S/C11H11N3O2/c1-7-2-4-8(5-3-7)14-10(12)9(6-13-14)11(15)16/h2-6H,12H2,1H3,(H,15,16)	APMQYFHSZSHAOC-UHFFFAOYSA-N
DTXSID10404252	InChI=1S/C13H13N5O/c1-7-15-11(14)9-12(16-7)18-13(17-9)10(19)8-5-3-2-4-6-8/h2-6,10,19H,1H3,(H3,14,15,16,17,18)	FJPPLVNGALWDQQ-UHFFFAOYSA-N
DTXSID70404253	InChI=1S/C10H12N2O4/c1-11(2)10(13)7-16-9-5-3-8(4-6-9)12(14)15/h3-6H,7H2,1-2H3	RGQBMVIHEOYOLU-UHFFFAOYSA-N
DTXSID30404254	InChI=1S/C16H15ClN2/c17-12-16-18-14-8-4-5-9-15(14)19(16)11-10-13-6-2-1-3-7-13/h1-9H,10-12H2	YNDWQQUPXDSZJH-UHFFFAOYSA-N
DTXSID90404255	InChI=1S/C15H12BrN3/c16-12-6-8-13(9-7-12)19-15(17)10-14(18-19)11-4-2-1-3-5-11/h1-10H,17H2	QCTCKFIPUHVCIW-UHFFFAOYSA-N
DTXSID50404256	InChI=1S/C10H12FNO/c1-7(2)12-10(13)8-4-3-5-9(11)6-8/h3-7H,1-2H3,(H,12,13)	ZNFBPSJICUZBIX-UHFFFAOYSA-N
DTXSID10404257	InChI=1S/C8H9Cl2N/c1-5(11)7-4-6(9)2-3-8(7)10/h2-5H,11H2,1H3	IVVIPUWVXFLYSU-UHFFFAOYSA-N
DTXSID70404258	InChI=1S/C17H27NO/c1-3-5-14-18(15-6-4-2)17(19)13-12-16-10-8-7-9-11-16/h7-11H,3-6,12-15H2,1-2H3	MJXVWPXKINHDFU-UHFFFAOYSA-N
DTXSID30404259	InChI=1S/C14H12N2O3/c1-15(14(17)11-6-3-2-4-7-11)12-8-5-9-13(10-12)16(18)19/h2-10H,1H3	KSPNHTHXZNNMOQ-UHFFFAOYSA-N
DTXSID40404260	InChI=1S/C18H20ClNO2/c1-13(14-7-5-4-6-8-14)20-17(21)18(2,3)22-16-11-9-15(19)10-12-16/h4-13H,1-3H3,(H,20,21)	WMMPDNSCQZHQJG-UHFFFAOYSA-N
DTXSID00404261	InChI=1S/C5H6N6O4/c6-5(13)10-9-3-2(11(14)15)4(12)8-1-7-3/h1H,(H3,6,10,13)(H2,7,8,9,12)	KKWZEWRTQAPRFX-UHFFFAOYSA-N
DTXSID60404262	InChI=1S/C15H13NO5/c1-20-14-8-13(16(18)19)12(9-17)7-15(14)21-10-11-5-3-2-4-6-11/h2-9H,10H2,1H3	IQYPIZWLKNLVIO-UHFFFAOYSA-N
DTXSID20404263	InChI=1S/C6H7Cl2N3O2S/c7-6(8)1-4(6)2-14(12,13)5-9-3-10-11-5/h3-4H,1-2H2,(H,9,10,11)	ALCHFSBESHECBC-UHFFFAOYSA-N
DTXSID80404264	InChI=1S/C6H9Cl/c1-4-5-6(2,3)7/h1-3H3	NSISWGKYJIDLAQ-UHFFFAOYSA-N
DTXSID40404265	InChI=1S/C5H6N2O/c1-4-2-5(3-8)7-6-4/h2-3H,1H3,(H,6,7)	CZAZDIRRZHGKBI-UHFFFAOYSA-N
DTXSID00404266	InChI=1S/C12H11NOS/c1-15-10-7-11(13-12(14)8-10)9-5-3-2-4-6-9/h2-8H,1H3,(H,13,14)	KQCHKZRSYFNZOQ-UHFFFAOYSA-N
DTXSID60404267	InChI=1S/C8H16O4/c1-9-7(10-2)5-8(6-7,11-3)12-4/h5-6H2,1-4H3	JZVULSQIDDDMGK-UHFFFAOYSA-N
DTXSID20404268	InChI=1S/C20H22N2O2/c1-3-5-11-23-19-15-9-7-8-10-16(15)20(24-12-6-4-2)18(14-22)17(19)13-21/h7-10H,3-6,11-12H2,1-2H3	YXJSABMTZAXNKC-UHFFFAOYSA-N
DTXSID80404269	InChI=1S/C17H25BrO/c18-15-11-6-4-2-1-3-5-10-14-17(19)16-12-8-7-9-13-16/h7-9,12-13H,1-6,10-11,14-15H2	LUARYUYAVNFFTN-UHFFFAOYSA-N
DTXSID90404270	InChI=1S/C18H17NO3/c1-2-3-12-21-16-10-6-15(7-11-16)18(20)22-17-8-4-14(13-19)5-9-17/h4-11H,2-3,12H2,1H3	AHBUWWDPAGYDKL-UHFFFAOYSA-N
DTXSID50404271	InChI=1S/C13H21NO/c1-13(2,3)12(15)10-14(4)11-8-6-5-7-9-11/h5-9,12,15H,10H2,1-4H3	CJYJBBANFIMXQI-UHFFFAOYSA-N
DTXSID10404272	InChI=1S/C10H6INO2/c11-9-5-6-10(12(13)14)8-4-2-1-3-7(8)9/h1-6H	HZUQHYNECCOGSL-UHFFFAOYSA-N
DTXSID70404273	InChI=1S/C12H6Br2N2O6S/c13-9-3-1-7(5-11(9)15(17)18)23(21,22)8-2-4-10(14)12(6-8)16(19)20/h1-6H	ZXHVTJZZCMLREU-UHFFFAOYSA-N
DTXSID30404274	InChI=1S/C28H17NO9/c1-14(30)35-17-4-7-21-23(12-17)37-24-13-18(36-15(2)31)5-8-22(24)28(21)20-6-3-16(11-19(20)27(34)38-28)29-25(32)9-10-26(29)33/h3-13H,1-2H3	WZBJWHQRQDEKOF-UHFFFAOYSA-N
DTXSID90404275	InChI=1S/C16H13ClO2/c1-10-2-4-11(5-3-10)16-9-14(18)13-8-12(17)6-7-15(13)19-16/h2-8,16H,9H2,1H3	VYQDDKOZOLKJGP-UHFFFAOYSA-N
DTXSID50404276	InChI=1S/C8H8BrNO2/c9-6-4-2-1-3-5(6)7(10)8(11)12/h1-4,7H,10H2,(H,11,12)	PTWAPNNQAOAJDI-UHFFFAOYSA-N
DTXSID10404277	InChI=1S/C13H13NO/c1-10-5-6-11(2)13(8-10)14-7-3-4-12(14)9-15/h3-9H,1-2H3	RJDVUISAQSZFQI-UHFFFAOYSA-N
DTXSID70404278	InChI=1S/C12H12N2O2S/c1-10-2-4-12(5-3-10)17(15,16)14-11-6-8-13-9-7-11/h2-9H,1H3,(H,13,14)	XAICNOASCGJHSS-UHFFFAOYSA-N
DTXSID30404279	InChI=1S/C11H13N3O/c1-3-11(15-4-2)14-10-8-6-5-7-9(10)12-13-14/h3,5-8,11H,1,4H2,2H3	TYCUMVDXXCVZCS-UHFFFAOYSA-N
DTXSID40404280	InChI=1S/C8H10ClNO2S/c9-6-7-10-13(11,12)8-4-2-1-3-5-8/h1-5,10H,6-7H2	FXJJRTVXGFTULP-UHFFFAOYSA-N
DTXSID00404281	InChI=1S/C10H12O2/c1-8(11)10(12-2)9-6-4-3-5-7-9/h3-7,10H,1-2H3	JBZKUMYCNPNIJF-UHFFFAOYSA-N
DTXSID60404282	InChI=1S/C9H6N4S/c14-9-5-1-7-8(12-3-11-7)2-6(5)10-4-13-9/h1-4H,(H,11,12)(H,10,13,14)	GWVFHJBBHQTWAM-UHFFFAOYSA-N
DTXSID20404283	InChI=1S/C16H12N4S/c21-16-12-6-14-15(18-9-17-14)7-13(12)19-10-20(16)8-11-4-2-1-3-5-11/h1-7,9-10H,8H2,(H,17,18)	MBQCVBBJSYFBRT-UHFFFAOYSA-N
DTXSID80404284	InChI=1S/C9H6N4S/c14-9-7-5(10-4-13-9)1-2-6-8(7)12-3-11-6/h1-4H,(H,11,12)(H,10,13,14)	LLXXDTBTBXMDGM-UHFFFAOYSA-N
DTXSID40404285	InChI=1S/C13H9NOS/c15-9-12-11(13-5-3-7-16-13)8-10-4-1-2-6-14(10)12/h1-9H	PEZDGBKEEBTVES-UHFFFAOYSA-N
DTXSID00404286	InChI=1S/C15H16O2/c16-14-11-13(12-7-3-1-4-8-12)15(17-14)9-5-2-6-10-15/h1,3-4,7-8,11H,2,5-6,9-10H2	GRNJWPJPXMADOB-UHFFFAOYSA-N
DTXSID60404287	InChI=1S/C7H4FNO3/c8-7-3-6(9(11)12)2-1-5(7)4-10/h1-4H	ZFCMKFOFVGHQNE-UHFFFAOYSA-N
DTXSID20404288	InChI=1S/C7H10N2O2S/c1-12(10,11)9-6-7-2-4-8-5-3-7/h2-5,9H,6H2,1H3	GXTRLSHMRCBPBJ-UHFFFAOYSA-N
DTXSID80404289	InChI=1S/C10H12O3/c1-7-5-9(13-2)4-3-8(7)6-10(11)12/h3-5H,6H2,1-2H3,(H,11,12)	VYKZQEAQZIYXFI-UHFFFAOYSA-N
DTXSID90404290	InChI=1S/C25H28N2O4/c1-5-31-22-12-16(10-11-20(22)29)24-23-18(13-25(3,4)14-21(23)30)26-17-8-6-7-9-19(17)27(24)15(2)28/h6-12,24,26,29H,5,13-14H2,1-4H3	AGMYNOIHEGHKJZ-UHFFFAOYSA-N
DTXSID50404291	InChI=1S/C23H20ClN3O3/c24-17-12-10-16(11-13-17)23(30)20-9-5-4-8-19(20)21(28)27(23)15-14-25-22(29)26-18-6-2-1-3-7-18/h1-13,30H,14-15H2,(H2,25,26,29)	CVAQXRFPUJBQOW-UHFFFAOYSA-N
DTXSID10404292	InChI=1S/C10H12O4/c1-5-3-7(9(11)12)8(10(13)14)4-6(5)2/h3-4H2,1-2H3,(H,11,12)(H,13,14)	CXHFKXRCTVOEJB-UHFFFAOYSA-N
DTXSID70404293	InChI=1S/C14H21NO/c1-3-5-7-12-14(16)15(4-2)13-10-8-6-9-11-13/h6,8-11H,3-5,7,12H2,1-2H3	VZTAMHFUFCMTMX-UHFFFAOYSA-N
DTXSID30404294	InChI=1S/C9H9NO3/c1-7(10(12)13)9(11)8-5-3-2-4-6-8/h2-7H,1H3	PTUMFHSUFORVRK-UHFFFAOYSA-N
DTXSID90404295	InChI=1S/C11H9ClN2OS/c12-7-2-1-3-8-9(7)13-11(16-8)14-10(15)6-4-5-6/h1-3,6H,4-5H2,(H,13,14,15)	AEHCJVYHSFLCHM-UHFFFAOYSA-N
DTXSID50404296	InChI=1S/C10H11ClO3/c11-10(12)14-7-6-13-8-9-4-2-1-3-5-9/h1-5H,6-8H2	QXVIJZMVCKUMER-UHFFFAOYSA-N
DTXSID10404297	InChI=1S/C20H17NO/c1-15(2)20(22)21(17-11-4-3-5-12-17)19-14-8-10-16-9-6-7-13-18(16)19/h3-14H,1H2,2H3	BLVLNPMGKHGHJN-UHFFFAOYSA-N
DTXSID70404298	InChI=1S/C13H18O4/c14-10(15)6-12-2-8-1-9(3-12)5-13(4-8,7-12)11(16)17/h8-9H,1-7H2,(H,14,15)(H,16,17)	YQXJBYAQGPMUEP-UHFFFAOYSA-N
DTXSID30404299	InChI=1S/C6H6BrNO2/c1-10-6-2-5(7)3-8(9)4-6/h2-4H,1H3	KHOPHTRZCOJGRR-UHFFFAOYSA-N
DTXSID80404300	InChI=1S/C6H7NO3/c7-5(6(8)9)4-1-2-10-3-4/h1-3,5H,7H2,(H,8,9)	PGRLXLPRSSHTCN-UHFFFAOYSA-N
DTXSID40404301	InChI=1S/C14H21N3O/c1-11-4-5-13(10-12(11)2)14(18)15-17-8-6-16(3)7-9-17/h4-5,10H,6-9H2,1-3H3,(H,15,18)	MFDDLAFDXLLGOR-UHFFFAOYSA-N
DTXSID00404302	InChI=1S/C12H16O/c1-11(2)7-6-10-13-12-8-4-3-5-9-12/h3-5,7-9H,6,10H2,1-2H3	LPASSTMGXOAMFL-UHFFFAOYSA-N
DTXSID60404303	InChI=1S/C7H5BrN2/c8-6-3-1-2-5(4-9)7(6)10/h1-3H,10H2	RTIWACSVMFUEBF-UHFFFAOYSA-N
DTXSID20404304	InChI=1S/C48H88O12Si8/c1-9-25-41(26-10-1)61-49-62(42-27-11-2-12-28-42)52-65(45-33-17-5-18-34-45)54-63(50-61,43-29-13-3-14-30-43)56-67(47-37-21-7-22-38-47)57-64(51-61,44-31-15-4-16-32-44)55-66(53-62,46-35-19-6-20-36-46)59-68(58-65,60-67)48-39-23-8-24-40-48/h41-48H,1-40H2	PKECSYKMBXYFAK-UHFFFAOYSA-N
DTXSID80404305	InChI=1S/C9H9NO2/c1-12-9-5-3-2-4-8(9)6-10-7-11/h2-5H,6H2,1H3	DTKFYMTVYBPJRC-UHFFFAOYSA-N
DTXSID40404306	InChI=1S/C9H20O2Si/c1-8(10-5)11-12(6,7)9(2,3)4/h1H2,2-7H3	UVCCWXJGWMGZAB-UHFFFAOYSA-N
DTXSID00404307	InChI=1S/C8H17O5P/c1-8(2,3)13-7(9)6-14(10,11-4)12-5/h6H2,1-5H3	SAZYDWOWLRDDRQ-UHFFFAOYSA-N
DTXSID60404308	InChI=1S/C11H12N2OS/c1-15-11-12-7-8-13(11)10(14)9-5-3-2-4-6-9/h2-6H,7-8H2,1H3	HQGDAEQLBKCGKY-UHFFFAOYSA-N
DTXSID20404309	InChI=1S/C14H8ClFN2O/c15-8-5-6-12-10(7-8)13(18-14(19)17-12)9-3-1-2-4-11(9)16/h1-7H,(H,17,18,19)	HKOOFQWBQATOSD-UHFFFAOYSA-N
DTXSID30404310	InChI=1S/C5H6BrNO4S/c1-4-2-12(10,11)3-5(4,6)7(8)9/h2H,3H2,1H3	SYGSYIZJESZTLD-UHFFFAOYSA-N
DTXSID90404311	InChI=1S/C12H14F3NO/c1-9(16-11(17)12(13,14)15)7-8-10-5-3-2-4-6-10/h2-6,9H,7-8H2,1H3,(H,16,17)	MDBNHAHKSSMQME-UHFFFAOYSA-N
DTXSID50404312	InChI=1S/C10H17N3O2S/c1-8-10(9(2)12-11-8)16(14,15)13-6-4-3-5-7-13/h3-7H2,1-2H3,(H,11,12)	SCGLAYSDNYDXAL-UHFFFAOYSA-N
DTXSID10404313	InChI=1S/C17H18O/c1-13-5-3-7-15(9-13)11-17(18)12-16-8-4-6-14(2)10-16/h3-10H,11-12H2,1-2H3	WGDOQXLDQCLKHA-UHFFFAOYSA-N
DTXSID70404314	InChI=1S/C14H12O3/c1-17-14(16)11-7-5-10(6-8-11)12-3-2-4-13(15)9-12/h2-9,15H,1H3	LIQIQAWUDHGWSL-UHFFFAOYSA-N
DTXSID30404315	InChI=1S/C14H12O3/c1-17-14(16)11-8-6-10(7-9-11)12-4-2-3-5-13(12)15/h2-9,15H,1H3	LFCLBBQKXWPXCX-UHFFFAOYSA-N
DTXSID90404316	InChI=1S/C15H11F3O2/c1-20-14(19)12-4-2-3-11(9-12)10-5-7-13(8-6-10)15(16,17)18/h2-9H,1H3	FROAHOFCAMJFIF-UHFFFAOYSA-N
DTXSID50404317	InChI=1S/C10H7FN2O/c11-8-3-1-7(2-4-8)9-5-6-10(14)13-12-9/h1-6H,(H,13,14)	SWHTYHMWPIYECQ-UHFFFAOYSA-N
DTXSID10404318	InChI=1S/C7H2F4N4O/c8-2-1(7(12)16)3(9)5(11)6(4(2)10)14-15-13/h(H2,12,16)	CRAAAVAALQAHLQ-UHFFFAOYSA-N
DTXSID70404319	InChI=1S/C13H14N2O2/c16-12-10-7-15(8-11(10)13(17)14-12)6-9-4-2-1-3-5-9/h1-5,10-11H,6-8H2,(H,14,16,17)	COFHBZBIKPEYNP-UHFFFAOYSA-N
DTXSID80404320	InChI=1S/C7H7IN2/c8-6-3-1-5(2-4-6)7(9)10/h1-4H,(H3,9,10)	YSNMPZJKYJCQAJ-UHFFFAOYSA-N
DTXSID40404321	InChI=1S/C10H7ClO4S/c11-10(12)15-6-8-5-7-3-1-2-4-9(7)16(8,13)14/h1-5H,6H2	ZYXGPSYADVTJGF-UHFFFAOYSA-N
DTXSID00404322	InChI=1S/C37H52O14/c38-36(50-28-30-6-8-32-34(26-30)48-24-20-44-16-12-40-10-14-42-18-22-46-32)4-2-1-3-5-37(39)51-29-31-7-9-33-35(27-31)49-25-21-45-17-13-41-11-15-43-19-23-47-33/h6-9,26-27H,1-5,10-25,28-29H2	LTZRCLYZVSXCTC-UHFFFAOYSA-N
DTXSID60404323	InChI=1S/C13H10ClN3O4S2/c14-11-8-9(17(18)19)6-7-12(11)15-13(22)16-23(20,21)10-4-2-1-3-5-10/h1-8H,(H2,15,16,22)	BWERYCAUNMLLMI-UHFFFAOYSA-N
DTXSID20404324	InChI=1S/C11H15N3O5/c1-6(16)18-7-4-10(19-8(7)5-15)14-3-2-9(12)13-11(14)17/h2-3,7-8,10,15H,4-5H2,1H3,(H2,12,13,17)	ATBRMDNADDOXDD-UHFFFAOYSA-N
DTXSID80404325	InChI=1S/C25H28N4O5/c1-14-11-22(30)34-21-13-18(9-10-19(14)21)28-25(33)20(12-17-7-5-4-6-8-17)29-24(32)16(3)27-23(31)15(2)26/h4-11,13,15-16,20H,12,26H2,1-3H3,(H,27,31)(H,28,33)(H,29,32)	FVRLYIFIDKXFHU-UHFFFAOYSA-N
DTXSID40404326	InChI=1S/C8H6BrNS/c1-6-2-3-7(9)4-8(6)10-5-11/h2-4H,1H3	HNSJTLHUJVEKDQ-UHFFFAOYSA-N
DTXSID00404327	InChI=1S/C12H11N7O2/c1-6-9(11(21)17-12(13)15-6)16-10(20)7-2-4-8(5-3-7)18-19-14/h2-5H,1H3,(H,16,20)(H3,13,15,17,21)	YWVSSDLPOBHJHM-UHFFFAOYSA-N
DTXSID60404328	InChI=1S/C8H10N2S/c1-10-7-5-3-2-4-6(7)8(9)11/h2-5,10H,1H3,(H2,9,11)	UUAULUFCCGUNRN-UHFFFAOYSA-N
DTXSID20404329	InChI=1S/C6H9N5O2S/c1-2-13-6(12)10-5(14)11-4(7)8-3-9-11/h3H,2H2,1H3,(H2,7,8,9)(H,10,12,14)	IZHXLJVMXFNLIR-UHFFFAOYSA-N
DTXSID30404330	InChI=1S/C6H6N2O2S/c1-4-2-5(8(9)10)3-7-6(4)11/h2-3H,1H3,(H,7,11)	WSUARRZTEVVMMQ-UHFFFAOYSA-N
DTXSID90404331	InChI=1S/C15H21Cl2N3O2/c1-12(21)18-14(11-13-5-3-2-4-6-13)15(22)19-20(9-7-16)10-8-17/h2-6,14H,7-11H2,1H3,(H,18,21)(H,19,22)	ISNAOUSOTIPFLE-UHFFFAOYSA-N
DTXSID50404332	InChI=1S/C11H15NO2S/c1-9(2)8-12-15(13,14)11-6-4-10(3)5-7-11/h4-7,12H,1,8H2,2-3H3	LGQBMQMRZUJORE-UHFFFAOYSA-N
DTXSID10404333	InChI=1S/C13H13N3S/c14-10-6-8-12(9-7-10)16-13(17)15-11-4-2-1-3-5-11/h1-9H,14H2,(H2,15,16,17)	BPFUTHPEILBSRX-UHFFFAOYSA-N
DTXSID70404334	InChI=1S/C14H12N4O2S/c1-20-14(19)10-4-2-9(3-5-10)6-18-8-17-11-12(18)15-7-16-13(11)21/h2-5,7-8H,6H2,1H3,(H,15,16,21)	BXPXUKZUIWNUAT-UHFFFAOYSA-N
DTXSID30404335	InChI=1S/C13H20N2/c1-10-8-13(14-9-10)11-4-6-12(7-5-11)15(2)3/h4-7,10,13-14H,8-9H2,1-3H3	DVITZOYXQOOEPO-UHFFFAOYSA-N
DTXSID90404336	InChI=1S/C15H12ClNO4/c16-11-4-6-13(7-5-11)21-9-14(18)17-12-3-1-2-10(8-12)15(19)20/h1-8H,9H2,(H,17,18)(H,19,20)	SUCSBFBAQSYWQZ-UHFFFAOYSA-N
DTXSID50404337	InChI=1S/C5H6N2O3S/c1-11(9,10)5-6-2-4(8)3-7-5/h2-3,8H,1H3	ZWBVWXWEOSZANB-UHFFFAOYSA-N
DTXSID10404338	InChI=1S/C9H16N2O2/c1-13-9(12)11-10-8-6-4-2-3-5-7-8/h2-7H2,1H3,(H,11,12)	IWLSVDITFYYJCS-UHFFFAOYSA-N
DTXSID70404339	InChI=1S/C17H15Cl2NO3/c1-10(21)12-4-3-5-14(8-12)20-17(22)11(2)23-16-7-6-13(18)9-15(16)19/h3-9,11H,1-2H3,(H,20,22)	BSZAGWCZBWPHRI-UHFFFAOYSA-N
DTXSID80404340	InChI=1S/C20H16ClN3S2/c21-16-8-6-15(7-9-16)14-26-20(25)22-17-10-12-19(13-11-17)24-23-18-4-2-1-3-5-18/h1-13H,14H2,(H,22,25)/b24-23+	SGGYKBJVRBANNQ-WCWDXBQESA-N
DTXSID40404341	InChI=1S/C11H14FNO2/c1-2-15-11(14)10(13)7-8-3-5-9(12)6-4-8/h3-6,10H,2,7,13H2,1H3	RNFBCJJCMLRNIG-UHFFFAOYSA-N
DTXSID00404342	InChI=1S/C18H16N4O3/c1-2-14-16(13-9-8-12(22(24)25)10-15(13)23)17(21-18(19)20-14)11-6-4-3-5-7-11/h3-10,23H,2H2,1H3,(H2,19,20,21)	VFCMRIHRCZNIBO-UHFFFAOYSA-N
DTXSID60404343	InChI=1S/C6H12F3O4P/c1-3-12-14(11,13-4-2)5(10)6(7,8)9/h5,10H,3-4H2,1-2H3	ZVRKPNJLSIJXPF-UHFFFAOYSA-N
DTXSID20404344	InChI=1S/C8H11NO6S2/c1-17(13,14)16-5-4-8(12)15-9-6(10)2-3-7(9)11/h2-5H2,1H3	MIPQUPMCCSLZQI-UHFFFAOYSA-N
DTXSID80404345	InChI=1S/C10H15P/c1-10(2,3)11-9-7-5-4-6-8-9/h4-8,11H,1-3H3	ZSSMIQURWRIOCN-UHFFFAOYSA-N
DTXSID40404346	InChI=1S/C11H12N4OS/c12-10(16)14-6-5-9-7-3-1-2-4-8(7)13-11(17)15(9)14/h1-4,9H,5-6H2,(H2,12,16)(H,13,17)	JUFBRFVZXUKWKB-UHFFFAOYSA-N
DTXSID00404347	InChI=1S/C4H3ClN2OS/c5-2-1-6-4(9)7-3(2)8/h1H,(H2,6,7,8,9)	PPZCMIFVHYZLQV-UHFFFAOYSA-N
DTXSID60404348	InChI=1S/C9H12N2/c1-7-3-5-9(6-4-7)8(2)11-10/h3-6H,10H2,1-2H3	BAQJPIGWBCMBDQ-UHFFFAOYSA-N
DTXSID20404349	InChI=1S/C10H6Br8/c11-7(12)3-1-4(8(13)14)6(10(17)18)2-5(3)9(15)16/h1-2,7-10H	WNZJZWWTYRGCDI-UHFFFAOYSA-N
DTXSID30404350	InChI=1S/C12H9NO2S/c14-12(15)10-5-1-2-6-11(10)13-8-9-4-3-7-16-9/h1-8H,(H,14,15)/b13-8+	SLCJMCQWOJDDLT-MDWZMJQESA-N
DTXSID90404351	InChI=1S/C6H12Cl2O/c1-6(2,5-8)9-4-3-7/h3-5H2,1-2H3	WWLWXPXUHIZTCN-UHFFFAOYSA-N
DTXSID50404352	InChI=1S/C32H66O5/c1-3-5-7-9-11-13-15-17-19-21-23-33-25-27-35-29-31-37-32-30-36-28-26-34-24-22-20-18-16-14-12-10-8-6-4-2/h3-32H2,1-2H3	LCNQVZUBLQPQKJ-UHFFFAOYSA-N
DTXSID10404353	InChI=1S/C10H15N5O2S/c1-2-3-6-11-10(18)14-13-9-5-4-8(7-12-9)15(16)17/h4-5,7H,2-3,6H2,1H3,(H,12,13)(H2,11,14,18)	HRFNNUYGHIUVNC-UHFFFAOYSA-N
DTXSID70404354	InChI=1S/C13H7Cl3N2S/c14-8-6-9-12(11(16)10(8)15)17-13(18-19-9)7-4-2-1-3-5-7/h1-6H,(H,17,18)	ALYGEKSQPIKGNL-UHFFFAOYSA-N
DTXSID30404355	InChI=1S/C12H13N5O2S/c1-7-14-9-5-3-2-4-8(9)11(19)17(7)6-10(18)15-16-12(13)20/h2-5H,6H2,1H3,(H,15,18)(H3,13,16,20)	HUOMTGPFTPMCJJ-UHFFFAOYSA-N
DTXSID90404356	InChI=1S/C12H11Br2N5O2S/c1-5-16-10-7(2-6(13)3-8(10)14)11(21)19(5)4-9(20)17-18-12(15)22/h2-3H,4H2,1H3,(H,17,20)(H3,15,18,22)	ZDOOIAUSKWQYDC-UHFFFAOYSA-N
DTXSID50404357	InChI=1S/C12H11Cl2N5O2S/c1-5-16-10-7(2-6(13)3-8(10)14)11(21)19(5)4-9(20)17-18-12(15)22/h2-3H,4H2,1H3,(H,17,20)(H3,15,18,22)	KYQGAIHWYSKMKE-UHFFFAOYSA-N
DTXSID10404358	InChI=1S/C12H14N2O4S/c1-4-17-10-8(15-2)5-7(6-9(10)16-3)11-13-14-12(19)18-11/h5-6H,4H2,1-3H3,(H,14,19)	DJEDXGHEETZWAW-UHFFFAOYSA-N
DTXSID70404359	InChI=1S/C14H13BrN2O/c15-12-6-8-13(9-7-12)17-14(18)16-10-11-4-2-1-3-5-11/h1-9H,10H2,(H2,16,17,18)	BTYUPTJAFCJIHQ-UHFFFAOYSA-N
DTXSID80404360	InChI=1S/C15H21NO4/c1-4-20-14(19)9-13(18)16-15(2,3)10-11-5-7-12(17)8-6-11/h5-8,17H,4,9-10H2,1-3H3,(H,16,18)	QCZPXOYOXXUYOS-UHFFFAOYSA-N
DTXSID40404361	InChI=1S/C11H8BrNO3/c1-15-11(14)9-6-10(16-13-9)7-2-4-8(12)5-3-7/h2-6H,1H3	QDMKBPFKVHCOEZ-UHFFFAOYSA-N
DTXSID00404362	InChI=1S/C10H20O3/c1-3-4-5-6-7-8-13-10(12)9(2)11/h9,11H,3-8H2,1-2H3	PZSYRGVIJCBHDE-UHFFFAOYSA-N
DTXSID60404363	InChI=1S/C8H12F3NO/c9-8(10,11)7(13)12-5-3-1-2-4-6-12/h1-6H2	PASCSRGWXZOIMI-UHFFFAOYSA-N
DTXSID20404364	InChI=1S/C10H10BrNO2/c1-3-14-10-5-8(11)7(6-12)4-9(10)13-2/h4-5H,3H2,1-2H3	DQVRTBPRKJRONY-UHFFFAOYSA-N
DTXSID80404365	InChI=1S/C16H19N3OS/c1-18-8-10-19(11-9-18)15(20)12-21-14-6-2-4-13-5-3-7-17-16(13)14/h2-7H,8-12H2,1H3	PRIDMMBTGASWIB-UHFFFAOYSA-N
DTXSID40404366	InChI=1S/C9H8BrN3O/c10-7-4-11-9(12-5-7)13-6-8-2-1-3-14-8/h1-5H,6H2,(H,11,12,13)	ADUNIMSRQPQYHF-UHFFFAOYSA-N
DTXSID00404367	InChI=1S/C9H12N2O2/c1-2-13-9(12)8(10)7-5-3-4-6-11-7/h3-6,8H,2,10H2,1H3	NAEPNWOYOBQMBP-UHFFFAOYSA-N
DTXSID60404368	InChI=1S/C12H11N/c1-2-13-10-6-9-12(13)11-7-4-3-5-8-11/h2-10H,1H2	MPYQQNLHTLYXNA-UHFFFAOYSA-N
DTXSID20404369	InChI=1S/C25H43NO/c1-2-3-4-5-6-7-8-9-10-11-12-13-14-15-16-20-23-26-25(27)24-21-18-17-19-22-24/h17-19,21-22H,2-16,20,23H2,1H3,(H,26,27)	HWEOYOXBRATLKT-UHFFFAOYSA-N
DTXSID30404370	InChI=1S/C12H12N2O2/c1-2-16-12(15)9-7-14-10-6-4-3-5-8(10)11(9)13/h3-7H,2H2,1H3,(H2,13,14)	IEJDBXDYSPBDTO-UHFFFAOYSA-N
DTXSID90404371	InChI=1S/C9H7BrN2/c10-8-7-4-2-1-3-6(7)5-12-9(8)11/h1-5H,(H2,11,12)	AXCRSCRLCCCIJP-UHFFFAOYSA-N
DTXSID50404372	InChI=1S/C10H18N2O3/c1-10(2,3)15-9(14)12-5-4-7(6-12)8(11)13/h7H,4-6H2,1-3H3,(H2,11,13)	NHDGOVOBEZPXMY-UHFFFAOYSA-N
DTXSID10404373	InChI=1S/C8H10N2S/c1-11-7-4-2-6(3-5-7)8(9)10/h2-5H,1H3,(H3,9,10)	AKPJVNWTNVZVDP-UHFFFAOYSA-N
DTXSID70404374	InChI=1S/C6H3Cl2.HI.Zn/c7-5-3-1-2-4-6(5)8;;/h1,3-4H;1H;/q-1;;+2/p-1	LFGUNQYPHRJOML-UHFFFAOYSA-M
DTXSID30404375	InChI=1S/C10H6Br2S/c11-9-6-8(10(12)13-9)7-4-2-1-3-5-7/h1-6H	JYNOXEBITOGCMQ-UHFFFAOYSA-N
DTXSID90404376	InChI=1S/C18H39N4P/c1-16(2)13-20-10-7-19-8-11-21(14-17(3)4)23(20)22(12-9-19)15-18(5)6/h16-18H,7-15H2,1-6H3	WFHPXSHLCFHEIA-UHFFFAOYSA-N
DTXSID50404377	InChI=1S/C6H9NO2/c1-4-9-6(8)5(2)7-3/h5H,4H2,1-2H3	AQUISJFHBNLTCK-UHFFFAOYSA-N
DTXSID10404378	InChI=1S/C15H23NO4/c1-15(2,3)20-14(18)16-13(9-17)11-19-10-12-7-5-4-6-8-12/h4-8,13,17H,9-11H2,1-3H3,(H,16,18)	MSIDLARYVJJEQY-UHFFFAOYSA-N
DTXSID70404379	InChI=1S/C11H13FSi/c1-13(2,3)8-7-10-5-4-6-11(12)9-10/h4-6,9H,1-3H3	NHSIZUNNAYOVMR-UHFFFAOYSA-N
DTXSID80404380	InChI=1S/C11H11N3O2/c1-2-16-11(15)10-12-9(13-14-10)8-6-4-3-5-7-8/h3-7H,2H2,1H3,(H,12,13,14)	VKPREIBEFAUPBD-UHFFFAOYSA-N
DTXSID40404381	InChI=1S/C8H10N2O2S2/c1-10-14(11,12)7-4-2-3-6(5-7)8(9)13/h2-5,10H,1H3,(H2,9,13)	JOPWHESSPBTKME-UHFFFAOYSA-N
DTXSID00404382	InChI=1S/C20H18O2/c1-22-19-11-7-16(8-12-19)14-18-10-9-17(20(18)21)13-15-5-3-2-4-6-15/h2-8,11-14H,9-10H2,1H3	HFVSWENCYCFDGP-UHFFFAOYSA-N
DTXSID60404383	InChI=1S/4C7H7.Pb/c4*1-7-5-3-2-4-6-7;/h4*2-3,5-6H,1H3;	OQBLQWYCRKUOLI-UHFFFAOYSA-N
DTXSID20404384	InChI=1S/C16H14O/c1-10-7-13-9-12-5-3-4-6-14(12)16(17)15(13)8-11(10)2/h3-8H,9H2,1-2H3	FYUFQYJYIHJBDD-UHFFFAOYSA-N
DTXSID80404385	InChI=1S/C6H12ClO2P/c1-5(2)6(3,4)9-10(7)8-5/h1-4H3	WGPCXYWWBFBNSS-UHFFFAOYSA-N
DTXSID40404386	InChI=1S/C7H3Cl2FO4S/c8-4-2-5(10)6(15(9,13)14)1-3(4)7(11)12/h1-2H,(H,11,12)	QOPIIRYHSQOQRN-UHFFFAOYSA-N
DTXSID00404387	InChI=1S/C17H15N3O/c1-20(2)13-7-5-12(6-8-13)19-15-9-10-16(21)17-14(15)4-3-11-18-17/h3-11H,1-2H3/b19-15+	ACXSDJPEKINDBW-XDJHFCHBSA-N
DTXSID60404388	InChI=1S/C14H11FO3S/c1-2-17-14(16)12-5-8-7-18-11-4-3-9(15)6-10(11)13(8)19-12/h3-6H,2,7H2,1H3	RJJIHFVEBLDZCR-UHFFFAOYSA-N
DTXSID20404389	InChI=1S/C10H17N3/c1-8-7-10(11)13(12-8)9-5-3-2-4-6-9/h7,9H,2-6,11H2,1H3	QCFRHISLUKNFQV-UHFFFAOYSA-N
DTXSID30404390	InChI=1S/C20H40N2O2/c1-5-9-15-21(16-10-6-2)19(23)13-14-20(24)22(17-11-7-3)18-12-8-4/h5-18H2,1-4H3	SMZNIZWMUHWNBT-UHFFFAOYSA-N
DTXSID90404391	InChI=1S/C8H14N4O2/c1-3-11-6(10)5(9)7(13)12(4-2)8(11)14/h3-4,9-10H2,1-2H3	UYSUETCFMBIADB-UHFFFAOYSA-N
DTXSID50404392	InChI=1S/C10H9N3/c11-10(12)8-5-7-3-1-2-4-9(7)13-6-8/h1-6H,(H3,11,12)	KPRVDOZCMGSORQ-UHFFFAOYSA-N
DTXSID10404393	InChI=1S/C10H15NO2/c1-11-8(12)6-10(7-9(11)13)4-2-3-5-10/h2-7H2,1H3	UKGJWJFQGAENNG-UHFFFAOYSA-N
DTXSID70404394	InChI=1S/C13H12N4/c1-2-4-10(5-3-1)8-15-13-11-6-7-14-12(11)16-9-17-13/h1-7,9H,8H2,(H2,14,15,16,17)	XQTDTJWTCBSTMC-UHFFFAOYSA-N
DTXSID30404395	InChI=1S/C16H16Cl2O4S/c1-23(19,20)22-9-8-12-2-5-14(6-3-12)21-11-13-4-7-15(17)16(18)10-13/h2-7,10H,8-9,11H2,1H3	DMDKUUBCBOPAQB-UHFFFAOYSA-N
DTXSID90404396	InChI=1S/C16H20N2O6S3.Na/c1-26(20,21)25-11-8-16(19)18-10-9-17-14-6-2-5-13-12(14)4-3-7-15(13)27(22,23)24;/h2-7,17H,8-11H2,1H3,(H,18,19)(H,22,23,24);/q;+1/p-1	FODFVVVPDXOYHW-UHFFFAOYSA-M
DTXSID50404397	InChI=1S/C18H24Si/c1-3-9-17(10-4-1)13-7-15-19-16-8-14-18-11-5-2-6-12-18/h1-6,9-12H,7-8,13-16,19H2	PHGRKAMVHIWHJL-UHFFFAOYSA-N
DTXSID10404398	InChI=1S/C13H11N3O3/c1-9-3-2-4-11(12(9)16(18)19)13(17)15-10-5-7-14-8-6-10/h2-8H,1H3,(H,14,15,17)	FWPCRABUESLZOT-UHFFFAOYSA-N
DTXSID70404399	InChI=1S/C9H6F3N3O2/c1-4-2-6(9(10,11)12)15-7(14-4)5(3-13-15)8(16)17/h2-3H,1H3,(H,16,17)	DAMOOHCQZZFUPI-UHFFFAOYSA-N
DTXSID20404400	InChI=1S/C20H14N2O/c23-17-13-7-12-16-20(17)22-19(15-10-5-2-6-11-15)18(21-16)14-8-3-1-4-9-14/h1-13,21H	RKOZNLMGZFZKTD-UHFFFAOYSA-N
DTXSID80404401	InChI=1S/C12H12N6O2S/c1-7-11(8(2)17(16-7)12(13)21)15-14-9-4-3-5-10(6-9)18(19)20/h3-6H,1-2H3,(H2,13,21)/b15-14+	YSAVLNJYKNIGSQ-CCEZHUSRSA-N
DTXSID40404402	InChI=1S/C24H26N2O5/c1-29-23-13-16(27)9-10-21(23)30-12-11-25-14-17(28)15-31-22-8-4-7-20-24(22)18-5-2-3-6-19(18)26-20/h2-10,13,17,25-28H,11-12,14-15H2,1H3	ZCJHEORDHXCJNB-UHFFFAOYSA-N
DTXSID00404403	InChI=1S/C11H19NO4/c1-11(2,3)16-10(14)12-6-5-8(7-12)9(13)15-4/h8H,5-7H2,1-4H3	LIWFYAVKYUQMRE-UHFFFAOYSA-N
DTXSID60404404	InChI=1S/C24H26N2O5S/c1-5-30-23(27)15-31-20-13-18-8-9-19(12-16(2)3)25-24(18)22(14-20)26-32(28,29)21-10-6-17(4)7-11-21/h6-14,26H,5,15H2,1-4H3	MWYIBGSOAYLDRH-UHFFFAOYSA-N
DTXSID20404405	InChI=1S/C18H14ClNO4/c1-23-16-6-3-10(7-17(16)24-2)15-9-13(18(21)22)12-8-11(19)4-5-14(12)20-15/h3-9H,1-2H3,(H,21,22)	JHEHNXNTFNLQKP-UHFFFAOYSA-N
DTXSID80404406	InChI=1S/C8H9ClN2O/c1-5-4-6(9)2-3-7(5)8(12)11-10/h2-4H,10H2,1H3,(H,11,12)	KJXUWMCNRKHLCR-UHFFFAOYSA-N
DTXSID40404407	InChI=1S/C20H24N2/c1-2-3-4-10-15-22-19-14-9-8-13-18(19)21-20(22)16-17-11-6-5-7-12-17/h5-9,11-14H,2-4,10,15-16H2,1H3	QRNFNBOEEVMDLT-UHFFFAOYSA-N
DTXSID00404408	InChI=1S/C15H21NO3/c17-14(11-10-13-7-3-1-4-8-13)16-12-6-2-5-9-15(18)19/h1,3-4,7-8H,2,5-6,9-12H2,(H,16,17)(H,18,19)	ZIHJXSNRVVFXCZ-UHFFFAOYSA-N
DTXSID60404409	InChI=1S/C7H4Br2N2S/c8-3-1-4(9)6-5(2-3)12-7(10)11-6/h1-2H,(H2,10,11)	IFLYILJDRUYPJA-UHFFFAOYSA-N
DTXSID70404410	InChI=1S/C14H23NO6/c1-9(16)19-8-20-12(18)11-7-13(3,4)15(14(11,5)6)21-10(2)17/h11H,7-8H2,1-6H3	JWXPRPIQBHMWSU-UHFFFAOYSA-N
DTXSID30404411	InChI=1S/C17H23ClO3/c1-3-20-17(19)14(2)8-6-4-5-7-13-21-16-11-9-15(18)10-12-16/h9-12H,2-8,13H2,1H3	AWSKXSWREKTACL-UHFFFAOYSA-N
DTXSID90404412	InChI=1S/3C6H5.Bi.2FH/c3*1-2-4-6-5-3-1;;;/h3*1-5H;;2*1H/q;;;+2;;/p-2	OSGJIYNQSIPLAQ-UHFFFAOYSA-L
DTXSID50404413	InChI=1S/C6H9F6O3P/c1-2-16(13,14-3-5(7,8)9)15-4-6(10,11)12/h2-4H2,1H3	LIKKZVFVRKNSHY-UHFFFAOYSA-N
DTXSID10404414	InChI=1S/C8H8F3N5/c1-2-12-5-4-6(14-3-13-4)16-7(15-5)8(9,10)11/h3H,2H2,1H3,(H2,12,13,14,15,16)	GIQUWNHXATXJAX-UHFFFAOYSA-N
DTXSID70404415	InChI=1S/C6H2BrCl2I/c7-3-1-4(8)6(10)5(9)2-3/h1-2H	ZKNRQIMIXPBAGW-UHFFFAOYSA-N
DTXSID30404416	InChI=1S/C7H8O2/c1-7(2)5(8)3-4-6(7)9/h3-4H,1-2H3	GEUFDMBDBYQALJ-UHFFFAOYSA-N
DTXSID90404417	InChI=1S/C11H10N2OS/c14-11-12-7-9(10(15)13-11)6-8-4-2-1-3-5-8/h1-5,7H,6H2,(H2,12,13,14,15)	FORUAIZEEYQYBF-UHFFFAOYSA-N
DTXSID50404418	InChI=1S/C16H14N4O3/c1-11(2)16(21)17-12-3-5-13(6-4-12)18-19-14-7-9-15(10-8-14)20(22)23/h3-10H,1H2,2H3,(H,17,21)/b19-18+	TZNAGCCEDCKZMV-VHEBQXMUSA-N
DTXSID10404419	InChI=1S/C20H20N4O8/c1-26-13-9-14(27-2)22-19(21-13)31-11-7-6-8-12(17(11)18(25)30-5)32-20-23-15(28-3)10-16(24-20)29-4/h6-10H,1-5H3	CBPZRWKIBWWQRN-UHFFFAOYSA-N
DTXSID20404420	InChI=1S/C13H15N3O4S/c1-8-9(2)20-13(14-8)16-21(18,19)12-6-4-11(5-7-12)15-10(3)17/h4-7H,1-3H3,(H,14,16)(H,15,17)	BCGBRLMXWWNZLS-UHFFFAOYSA-N
DTXSID80404421	InChI=1S/C10H20O3/c1-9(11)7-5-3-2-4-6-8-10(12)13/h9,11H,2-8H2,1H3,(H,12,13)	UOQXHXSPGSKEGI-UHFFFAOYSA-N
DTXSID40404422	InChI=1S/C4H4Br2N2/c1-2-3(5)4(6)8-7-2/h1H3,(H,7,8)	HKWXBKMXJLNKLC-UHFFFAOYSA-N
DTXSID00404423	InChI=1S/C11H17N5OS2/c1-14(2)5-6-19-10-12-7-8(13-10)15(3)11(17)16(4)9(7)18/h5-6H2,1-4H3,(H,12,13)	IJFJFRPLZGPBSN-UHFFFAOYSA-N
DTXSID60404424	InChI=1S/C40H74O13Si9/c1-4-33-54(2,3)41-62-51-59(38-27-13-14-28-38)45-56(35-21-7-8-22-35)42-55(34-19-5-6-20-34)43-57(47-59,36-23-9-10-24-36)49-61(53-62,40-31-17-18-32-40)50-58(44-55,37-25-11-12-26-37)48-60(46-56,52-62)39-29-15-16-30-39/h4,34-40H,1,5-33H2,2-3H3	VAFAOLQATIQPHK-UHFFFAOYSA-N
DTXSID20404425	InChI=1S/C11H13NO/c1-2-10-3-5-11(6-4-10)7-8-12-9-13/h3-6H,2,7-8H2,1H3	RBYBLAVTEAMCBH-UHFFFAOYSA-N
DTXSID80404426	InChI=1S/C11H11NO2/c1-8-4-2-3-5-9(8)12-10(13)6-7-11(12)14/h2-5H,6-7H2,1H3	DCDBACYZWPRROH-UHFFFAOYSA-N
DTXSID40404427	InChI=1S/C9H6F2N2O/c10-7-2-1-6(5-8(7)11)13-9(14)3-4-12/h1-2,5H,3H2,(H,13,14)	NNNLNPCGSUYAKL-UHFFFAOYSA-N
DTXSID00404428	InChI=1S/C12H16N2O5/c13-9(6-15)11(17)14-10(12(18)19)5-7-1-3-8(16)4-2-7/h1-4,9-10,15-16H,5-6,13H2,(H,14,17)(H,18,19)	MALNXHYEPCSPPU-UHFFFAOYSA-N
DTXSID60404429	InChI=1S/C15H29NO/c1-3-12-16(13-4-2)15(17)11-10-14-8-6-5-7-9-14/h14H,3-13H2,1-2H3	HSAWNXZEVITKQM-UHFFFAOYSA-N
DTXSID70404430	InChI=1S/C7H6Cl.ClH.Zn/c1-6-4-2-3-5-7(6)8;;/h2-5H,1H2;1H;/q-1;;+2/p-1	GUHAQRYHECFSSL-UHFFFAOYSA-M
DTXSID30404431	InChI=1S/C27H32N4O4S2/c1-30(2)24-14-5-12-22-20(24)10-7-16-26(22)36(32,33)28-18-9-19-29-37(34,35)27-17-8-11-21-23(27)13-6-15-25(21)31(3)4/h5-8,10-17,28-29H,9,18-19H2,1-4H3	GVQXAPGVWXVSSZ-UHFFFAOYSA-N
DTXSID90404432	InChI=1S/C30H46N2O3/c1-3-5-7-9-11-13-15-25-34-29-21-17-27(18-22-29)31-32(33)28-19-23-30(24-20-28)35-26-16-14-12-10-8-6-4-2/h17-24H,3-16,25-26H2,1-2H3/b32-31-	KJMHEFPNHRGGGG-MVJHLKBCSA-N
DTXSID50404433	InChI=1S/C10H10O2/c11-9-3-1-7-5-10(12)4-2-8(7)6-9/h1,3,6,11H,2,4-5H2	RRWJKWKHVNDLOY-UHFFFAOYSA-N
DTXSID10404434	InChI=1S/C13H17NO3/c15-9-12-7-4-8-14(12)13(16)17-10-11-5-2-1-3-6-11/h1-3,5-6,12,15H,4,7-10H2	BJTNHGVCFWDNDP-UHFFFAOYSA-N
DTXSID70404435	InChI=1S/C11H7NO3/c13-7-9-6-5-8-3-1-2-4-10(8)11(9)12(14)15/h1-7H	XQIMHJNMEFIADP-UHFFFAOYSA-N
DTXSID30404436	InChI=1S/C9H14O4/c10-3-4-12-9(11)6-1-2-7-8(5-6)13-7/h6-8,10H,1-5H2	XTKPKMCNLDZERF-UHFFFAOYSA-N
DTXSID90404437	InChI=1S/C9H9ClN2O5/c1-2-16-8(13)5-17-9-7(12(14)15)3-6(10)4-11-9/h3-4H,2,5H2,1H3	RIGHEKDAFCNPND-UHFFFAOYSA-N
DTXSID50404438	InChI=1S/C3F5NO3/c4-2(5,6)1(10)3(7,8)9(11)12	RZPRKBNUMSYDHV-UHFFFAOYSA-N
DTXSID10404439	InChI=1S/C24H15Br3/c25-22-7-1-4-16(13-22)19-10-20(17-5-2-8-23(26)14-17)12-21(11-19)18-6-3-9-24(27)15-18/h1-15H	JKCQADHKVQXKFF-UHFFFAOYSA-N
DTXSID20404440	InChI=1S/C12H13NO3/c1-8-3-2-4-9(7-8)13-6-5-10(11(13)14)12(15)16/h2-4,7,10H,5-6H2,1H3,(H,15,16)	CDYNQYZODLGTJT-UHFFFAOYSA-N
DTXSID80404441	InChI=1S/C20H14Cl3N3O3S/c21-14-7-9-16(10-8-14)30(28,29)26-19-4-2-1-3-17(19)20(27)25-24-12-13-5-6-15(22)11-18(13)23/h1-12,26H,(H,25,27)	VQACYONAEXKZSW-UHFFFAOYSA-N
DTXSID40404442	InChI=1S/C11H6Cl2INO6S/c12-11(13)22(18,19)8(5-6-1-3-9(14)20-6)7-2-4-10(21-7)15(16)17/h1-5,11H	OZKDTXFVTRPXJA-UHFFFAOYSA-N
DTXSID00404443	InChI=1S/C17H16N4O/c1-11-10-12(2)19-16(18-11)21-17(22)20-15-9-5-7-13-6-3-4-8-14(13)15/h3-10H,1-2H3,(H2,18,19,20,21,22)	FXIIHQXZJRFWIT-UHFFFAOYSA-N
DTXSID60404444	InChI=1S/C11H11N5O2/c12-11(15-13-7-9-3-1-5-17-9)16-14-8-10-4-2-6-18-10/h1-8H,(H3,12,15,16)	PPEKKYIUEFATFJ-UHFFFAOYSA-N
DTXSID20404445	InChI=1S/C29H46N2/c1-18(2)24-14-22(15-25(19(3)4)28(24)30(9)10)13-23-16-26(20(5)6)29(31(11)12)27(17-23)21(7)8/h14-21H,13H2,1-12H3	ZLLKEHZDBYULNW-UHFFFAOYSA-N
DTXSID80404446	InChI=1S/C24H40N2O2/c1-3-5-7-9-11-13-19-25-23(27)21-15-17-22(18-16-21)24(28)26-20-14-12-10-8-6-4-2/h15-18H,3-14,19-20H2,1-2H3,(H,25,27)(H,26,28)	QQTLLDLALULKPY-UHFFFAOYSA-N
DTXSID40404447	InChI=1S/C21H16N4O2S/c26-19(11-14-5-2-1-3-6-14)25-21(28)23-16-8-9-18-17(12-16)24-20(27-18)15-7-4-10-22-13-15/h1-10,12-13H,11H2,(H2,23,25,26,28)	ONFQZHURNBAUFV-UHFFFAOYSA-N
DTXSID00404448	InChI=1S/C14H25O4PSi/c1-6-16-19(15,17-7-2)14(18-20(3,4)5)13-11-9-8-10-12-13/h8-12,14H,6-7H2,1-5H3	LRSMKHFQQVUXCE-UHFFFAOYSA-N
DTXSID60404449	InChI=1S/C10H11NO4/c1-6(12)11-8-3-7(10(13)14)4-9(5-8)15-2/h3-5H,1-2H3,(H,11,12)(H,13,14)	CUTDJCLTOMWNGD-UHFFFAOYSA-N
DTXSID70404450	InChI=1S/C10H19NO2/c1-3-13-8-10(12)11-6-4-9(2)5-7-11/h9H,3-8H2,1-2H3	ONNUGFMLRXPZQM-UHFFFAOYSA-N
DTXSID30404451	InChI=1S/C13H16N2OS/c1-11-7-13(8(11)3-4-12(11,13)2)9(16)15-10-14-5-6-17-10/h5-6,8H,3-4,7H2,1-2H3,(H,14,15,16)	NSVORTCAPMMYCZ-UHFFFAOYSA-N
DTXSID90404452	InChI=1S/C17H34O4S2/c1-23(20,21)22-16-14-12-10-8-6-4-2-3-5-7-9-11-13-15-17(18)19/h2-16H2,1H3,(H,18,19)	REUUDPJEVIDJDM-UHFFFAOYSA-N
DTXSID50404453	InChI=1S/C15H12N2/c16-15(17)14-9-10-5-1-2-6-11(10)12-7-3-4-8-13(12)14/h1-9H,(H3,16,17)	CSRIDCBXOMSKSR-UHFFFAOYSA-N
DTXSID10404454	InChI=1S/C18H36Br2/c19-17-15-13-11-9-7-5-3-1-2-4-6-8-10-12-14-16-18-20/h1-18H2	WXHAZAOZCQDUFE-UHFFFAOYSA-N
DTXSID70404455	InChI=1S/C37H72O5/c1-3-5-7-9-11-13-15-17-19-21-23-25-27-29-31-36(39)41-34-35(33-38)42-37(40)32-30-28-26-24-22-20-18-16-14-12-10-8-6-4-2/h35,38H,3-34H2,1-2H3	RGROBSGNJZWWRZ-UHFFFAOYSA-N
DTXSID30404456	InChI=1S/C9H15BO2Si/c1-13(2,3)9-6-4-5-8(7-9)10(11)12/h4-7,11-12H,1-3H3	REMKRZLFPLDTKR-UHFFFAOYSA-N
DTXSID90404457	InChI=1S/C10H11NO3/c1-7(12)8-4-2-3-5-9(8)14-6-10(11)13/h2-5H,6H2,1H3,(H2,11,13)	UXVUMQDBMPXNKA-UHFFFAOYSA-N
DTXSID50404458	InChI=1S/C19H31NO/c1-3-5-7-12-16-20(17-13-8-6-4-2)19(21)18-14-10-9-11-15-18/h9-11,14-15H,3-8,12-13,16-17H2,1-2H3	NWHLOKKFFRQNEJ-UHFFFAOYSA-N
DTXSID10404459	InChI=1S/C14H20O4/c1-17-12-9-8-11(10-13(12)18-2)6-4-3-5-7-14(15)16/h8-10H,3-7H2,1-2H3,(H,15,16)	FEMMJJHSNYGVAI-UHFFFAOYSA-N
DTXSID20404460	InChI=1S/C10H9ClO3/c1-6(12)4-10(14)8-5-7(11)2-3-9(8)13/h2-3,5,13H,4H2,1H3	DPZZGIRQJCKZAU-UHFFFAOYSA-N
DTXSID80404461	InChI=1S/C5H3N7O/c13-4-2-3(10-11-9-2)8-5-6-1-7-12(4)5/h1H,(H2,6,7,8,9,10,11)	REPKUPJSABGXCK-UHFFFAOYSA-N
DTXSID40404462	InChI=1S/C13H26N2O2/c1-2-3-4-5-6-7-8-9-10-11-12(16)15-13(14)17/h2-11H2,1H3,(H3,14,15,16,17)	WPXLVFJLKUOCQC-UHFFFAOYSA-N
DTXSID00404463	InChI=1S/C6H10Cl2O4S2/c1-3-13(9,10)5(7)6(8)14(11,12)4-2/h3-4H2,1-2H3	RFRCPJCOFFSZPH-UHFFFAOYSA-N
DTXSID60404464	InChI=1S/C17H17N3/c1-2-3-4-14-5-9-16(10-6-14)19-20-17-11-7-15(13-18)8-12-17/h5-12H,2-4H2,1H3/b20-19+	XZTJVKGTZOQOKM-FMQUCBEESA-N
DTXSID20404465	InChI=1S/C13H21N/c1-11(2)14(12(3)4)10-13-8-6-5-7-9-13/h5-9,11-12H,10H2,1-4H3	GOTQULLXGZGQMK-UHFFFAOYSA-N
DTXSID80404466	InChI=1S/C14H19N3O4/c1-9(14(20)21)16-13(19)11(17-12(18)8-15)7-10-5-3-2-4-6-10/h2-6,9,11H,7-8,15H2,1H3,(H,16,19)(H,17,18)(H,20,21)	WMGHDYWNHNLGBV-UHFFFAOYSA-N
DTXSID40404467	InChI=1S/C11H21NO2/c1-9-7-5-6-8-12(9)10(13)14-11(2,3)4/h9H,5-8H2,1-4H3	DHJKRRZIUOQEFW-UHFFFAOYSA-N
DTXSID00404468	InChI=1S/C10H14N2O4S/c1-8(2)7-11-17(15,16)10-6-4-3-5-9(10)12(13)14/h3-6,8,11H,7H2,1-2H3	HFYHGGZLDAECSI-UHFFFAOYSA-N
DTXSID60404469	InChI=1S/C6Cl4I2/c7-1-2(8)6(12)4(10)3(9)5(1)11	XJVBNWIBATXUFC-UHFFFAOYSA-N
DTXSID70404470	InChI=1S/C24H18S/c25-24-22(19-12-6-2-7-13-19)16-21(18-10-4-1-5-11-18)17-23(24)20-14-8-3-9-15-20/h1-17,25H	PABZFYBJRQNNMP-UHFFFAOYSA-N
DTXSID30404471	InChI=1S/C15H13NO3S/c17-20(18,19)15-10-8-14(9-11-15)16-12-4-7-13-5-2-1-3-6-13/h1-12H,(H,17,18,19)/b7-4?,16-12+	WQBXAKYZHWNMLE-PBIKXZQJSA-N
DTXSID90404472	InChI=1S/C13H24N2OS/c1-4-16-11-13(2,3)15(12(17)14-11)10-8-6-5-7-9-10/h10-11H,4-9H2,1-3H3,(H,14,17)	MGJPKEYEBPUZCD-UHFFFAOYSA-N
DTXSID50404473	InChI=1S/C11H11BrN8S2/c1-2-21-11-17-6(13)4(12)8(20-11)22-9-5-7(16-3-15-5)18-10(14)19-9/h3H,2H2,1H3,(H2,13,17,20)(H3,14,15,16,18,19)	YQTDLDANZUXACD-UHFFFAOYSA-N
DTXSID10404474	InChI=1S/C12H16N8O2S/c1-2-23-9-7(18-19-14)6(3-21)22-12(9)20-5-17-8-10(13)15-4-16-11(8)20/h4-7,9,12,21H,2-3H2,1H3,(H2,13,15,16)	ADMYBCMIRRAIME-UHFFFAOYSA-N
DTXSID70404475	InChI=1S/C15H11FN4O4/c16-8-3-1-7(2-4-8)9(10-12(21)17-5-18-13(10)22)11-14(23)19-6-20-15(11)24/h1-6,9H,(H2,17,18,21,22)(H2,19,20,23,24)	UNNVKHGRUUCDGC-UHFFFAOYSA-N
DTXSID30404476	InChI=1S/C10H7N5O6/c16-9-7(4-11-10(17)13-9)12-6-2-1-5(14(18)19)3-8(6)15(20)21/h1-4,12H,(H2,11,13,16,17)	MBLMDTYNUMJPSS-UHFFFAOYSA-N
DTXSID90404477	InChI=1S/C6H6ClNO/c1-5-3-2-4-6(7)8(5)9/h2-4H,1H3	JNSSVMGPTZYYIW-UHFFFAOYSA-N
DTXSID50404478	InChI=1S/C10H12ClN/c11-9-4-1-3-8(7-9)10-5-2-6-12-10/h1,3-4,7,10,12H,2,5-6H2	SRTPGDGQKPCDMC-UHFFFAOYSA-N
DTXSID10404479	InChI=1S/C20H20N4O6S/c1-20(2)29-14-12(8-26-19(25)27-11-6-4-3-5-7-11)28-18(15(14)30-20)24-10-23-13-16(24)21-9-22-17(13)31/h3-7,9-10,12,14-15,18H,8H2,1-2H3,(H,21,22,31)	SBCAIAFZGQVZKY-UHFFFAOYSA-N
DTXSID20404480	InChI=1S/C9H9NO/c1-10-7-9(11)8-5-3-2-4-6-8/h2-6,9,11H,7H2	YFCUVIQRQRURPH-UHFFFAOYSA-N
DTXSID80404481	InChI=1S/C9H13NO3S/c1-10(2,3)8-4-6-9(7-5-8)14(11,12)13/h4-7H,1-3H3	FPMDKWAHOKEBHA-UHFFFAOYSA-N
DTXSID40404482	InChI=1S/C8H7BrO2S/c1-12-7-3-2-5(9)4-6(7)8(10)11/h2-4H,1H3,(H,10,11)	JRDNZLIFVSCBHM-UHFFFAOYSA-N
DTXSID00404483	InChI=1S/C8H11NO/c1-8(2,10)7-3-5-9-6-4-7/h3-6,10H,1-2H3	WEQVCDIJDUVSID-UHFFFAOYSA-N
DTXSID60404484	InChI=1S/C8H8ClNO2/c1-12-8-3-2-6(9)4-7(8)10-5-11/h2-5H,1H3,(H,10,11)	NNRAYKKQQYJMNZ-UHFFFAOYSA-N
DTXSID20404485	InChI=1S/C22H44O2/c1-21(2)19-17-15-13-11-9-7-5-4-6-8-10-12-14-16-18-20-22(23)24-3/h21H,4-20H2,1-3H3	CMVPFMWIPGEIMP-UHFFFAOYSA-N
DTXSID80404486	InChI=1S/C11H16O2/c1-4-5-6-7-8-9-10(2)11(12)13-3/h9H,4-6H2,1-3H3	QPHXZBYMGLUVQT-UHFFFAOYSA-N
DTXSID40404487	InChI=1S/C10H6ClNO3/c11-7-3-1-6(2-4-7)10-12-8(13)5-9(14)15-10/h1-5,14H	CRNVWNIEPBTQAE-UHFFFAOYSA-N
DTXSID00404488	InChI=1S/C24H27N3/c1-19-7-4-10-22(13-19)25-16-26(23-11-5-8-20(2)14-23)18-27(17-25)24-12-6-9-21(3)15-24/h4-15H,16-18H2,1-3H3	ZUTNVFFVZUJAER-UHFFFAOYSA-N
DTXSID60404489	InChI=1S/C15H13N3O/c1-17-14-8-3-2-7-13(14)15(19)18-12-6-4-5-11(9-12)10-16/h2-9,17H,1H3,(H,18,19)	IOUKDUCLLPZBSG-UHFFFAOYSA-N
DTXSID70404490	InChI=1S/C9H19O4P/c1-6-12-14(11,13-7-2)8(10)9(3,4)5/h6-7H2,1-5H3	RPMLFEYJLCDKFM-UHFFFAOYSA-N
DTXSID30404491	InChI=1S/C9H18O2/c1-2-3-6-10-8-9-5-4-7-11-9/h9H,2-8H2,1H3	PGZISVXTYZWYPK-UHFFFAOYSA-N
DTXSID90404492	InChI=1S/C10H13NO4/c1-4-15-9(12)7-6(2)5-11-8(7)10(13)14-3/h5,11H,4H2,1-3H3	YNDMIOHDZDALCB-UHFFFAOYSA-N
DTXSID50404493	InChI=1S/C16H15ClO3/c17-14-10-12(7-9-16(18)19)6-8-15(14)20-11-13-4-2-1-3-5-13/h1-6,8,10H,7,9,11H2,(H,18,19)	DZYUXEQPUIHQEY-UHFFFAOYSA-N
DTXSID10404494	InChI=1S/C12H18N4O2/c13-7-5-11(17)15-9-3-1-2-4-10-16-12(18)6-8-14/h1-6,9-10H2,(H,15,17)(H,16,18)	GITVEUZTMJWWKG-UHFFFAOYSA-N
DTXSID70404495	InChI=1S/C13H8N4O7/c18-13(14-8-1-3-9(4-2-8)15(19)20)11-6-5-10(16(21)22)7-12(11)17(23)24/h1-7H,(H,14,18)	GKMFNZUFEDQUPQ-UHFFFAOYSA-N
DTXSID30404496	InChI=1S/C18H25N3O/c1-19-8-4-6-17(19)15-21-11-9-20(10-12-21)14-16-5-3-7-18(13-16)22-2/h3-8,13H,9-12,14-15H2,1-2H3	HDXPPNRIMKPMBK-UHFFFAOYSA-N
DTXSID90404497	InChI=1S/C9H8Cl2FNO/c10-4-3-9(14)13-6-1-2-8(12)7(11)5-6/h1-2,5H,3-4H2,(H,13,14)	VJQJGNHCAHOAMD-UHFFFAOYSA-N
DTXSID50404498	InChI=1S/C8H4F4O/c1-3(13)4-2-5(9)7(11)8(12)6(4)10/h2H,1H3	JYKCLBMVRLLJCI-UHFFFAOYSA-N
DTXSID10404499	InChI=1S/C11H21NO2/c1-3-10-7-5-6-8-12(10)11(13)9-14-4-2/h10H,3-9H2,1-2H3	LVBUSTJJNHEZNH-UHFFFAOYSA-N
DTXSID60404500	InChI=1S/C11H13NOS/c1-4-13-10-6-9-11(5-7(10)2)14-8(3)12-9/h5-6H,4H2,1-3H3	REISIKNOBLZGFZ-UHFFFAOYSA-N
DTXSID20404501	InChI=1S/C6H9O.3C4H9.Sn/c7-6-4-2-1-3-5-6;3*1-3-4-2;/h2H,1,3-5H2;3*1,3-4H2,2H3;	TUGIUFUWQJLGCJ-UHFFFAOYSA-N
DTXSID80404502	InChI=1S/C22H18N4O2/c1-3-22(27)28-21-14-13-20(15-16(21)2)26-25-19-11-9-18(10-12-19)24-23-17-7-5-4-6-8-17/h3-15H,1H2,2H3/b24-23+,26-25+	IIXZSPSEXBAJGQ-QSZPNPOGSA-N
DTXSID40404503	InChI=1S/C34H58N2O26/c1-9(42)35-11(3-37)18(45)28(12(44)4-38)60-31-17(36-10(2)43)22(49)29(15(7-41)58-31)61-34-27(54)30(62-33-26(53)24(51)20(47)14(6-40)57-33)21(48)16(59-34)8-55-32-25(52)23(50)19(46)13(5-39)56-32/h3,11-34,38-41,44-54H,4-8H2,1-2H3,(H,35,42)(H,36,43)	DJUIFTOHRFYXSA-UHFFFAOYSA-N
DTXSID00404504	InChI=1S/C3Cl8NOP/c4-2(5,6)14(10,11,12-1-13)3(7,8)9	GVMQWOQHYRLRFD-UHFFFAOYSA-N
DTXSID60404505	InChI=1S/C6H8N2OS/c1-4-2-5(3-10-4)6(9)8-7/h2-3H,7H2,1H3,(H,8,9)	VBUMZBJLAKKVRX-UHFFFAOYSA-N
DTXSID20404506	InChI=1S/C10H14FNO/c11-10-4-2-9(3-5-10)8-12-6-1-7-13/h2-5,12-13H,1,6-8H2	WUANPVZFFZNHAA-UHFFFAOYSA-N
DTXSID80404507	InChI=1S/C12H16OS2/c1-2-11-8-12(3-1)10-15-7-5-13-4-6-14-9-11/h1-3,8H,4-7,9-10H2	FFJVWROXKBHBGI-UHFFFAOYSA-N
DTXSID40404508	InChI=1S/C38H68O13Si8/c1-2-16-32(15-1)53-40-52(30-31-29-39-31)41-54(33-17-3-4-18-33)45-56(43-53,35-21-7-8-22-35)49-59(38-27-13-14-28-38)50-57(44-53,36-23-9-10-24-36)46-55(42-52,34-19-5-6-20-34)48-58(47-54,51-59)37-25-11-12-26-37/h31-38H,1-30H2	IDQZDTXGTHNXFY-UHFFFAOYSA-N
DTXSID00404509	InChI=1S/C6H13.BrH.Zn/c1-4-6(3)5-2;;/h6H,3-5H2,1-2H3;1H;/q-1;;+2/p-1	VSNDAARQTRCDDM-UHFFFAOYSA-M
DTXSID10404510	InChI=1S/C7H5Cl3O/c8-4-1-6(9)5(3-11)7(10)2-4/h1-2,11H,3H2	WKJWKKDGJLKFER-UHFFFAOYSA-N
DTXSID70404511	InChI=1S/C23H35N9O3/c1-35-19-13-15(12-14-6-2-3-7-16(14)19)31-21(34)18(9-5-11-30-23(27)28)32-20(33)17(24)8-4-10-29-22(25)26/h2-3,6-7,12-13,17-18H,4-5,8-11,24H2,1H3,(H,31,34)(H,32,33)(H4,25,26,29)(H4,27,28,30)	SYEDKPVXKRDNKP-UHFFFAOYSA-N
DTXSID30404512	InChI=1S/C13H12ClNO/c14-11-3-7-13(8-4-11)16-12-5-1-10(9-15)2-6-12/h1-8H,9,15H2	DUIRKDAXQIVVNZ-UHFFFAOYSA-N
DTXSID90404513	InChI=1S/C13H15NO5/c15-12(16)11-9-18-7-6-14(11)13(17)19-8-10-4-2-1-3-5-10/h1-5,11H,6-9H2,(H,15,16)	SUWIPBQDWSTEDN-UHFFFAOYSA-N
DTXSID50404514	InChI=1S/C8H12Br2O4/c1-3-13-6(11)8(10,5-9)7(12)14-4-2/h3-5H2,1-2H3	LLEGNNJNUJZXCH-UHFFFAOYSA-N
DTXSID10404515	InChI=1S/C7H8O2/c8-7-4-5-2-1-3-6(5)9-7/h1-2,5-6H,3-4H2	RYBPGUMSFWGGLP-UHFFFAOYSA-N
DTXSID70404516	InChI=1S/C8H8Cl2N2O2/c9-6-2-1-5(3-7(6)10)14-4-8(13)12-11/h1-3H,4,11H2,(H,12,13)	ZJNOLANCJVKMLD-UHFFFAOYSA-N
DTXSID30404517	InChI=1S/C12H16N2O3/c1-2-13-11(15)8-14-12(16)17-9-10-6-4-3-5-7-10/h3-7H,2,8-9H2,1H3,(H,13,15)(H,14,16)	UGAMNTGMICNTPS-UHFFFAOYSA-N
DTXSID90404518	InChI=1S/C12H17NO2/c1-3-11(8-14)13-12(15)10-6-4-9(2)5-7-10/h4-7,11,14H,3,8H2,1-2H3,(H,13,15)	BQADMKZKMUYENW-UHFFFAOYSA-N
DTXSID50404519	InChI=1S/C9H17O5P/c1-4-7-12-9(10)8-15(11,13-5-2)14-6-3/h4H,1,5-8H2,2-3H3	USZLAMOPIWNLPH-UHFFFAOYSA-N
DTXSID60404520	InChI=1S/C11H11FN4O/c1-7-10(11(17)15-13)6-14-16(7)9-4-2-8(12)3-5-9/h2-6H,13H2,1H3,(H,15,17)	OFCSNCNPKUTYRE-UHFFFAOYSA-N
DTXSID20404521	InChI=1S/C14H16ClN3O2/c1-9(15)13(19)16-12-10(2)17(3)18(14(12)20)11-7-5-4-6-8-11/h4-9H,1-3H3,(H,16,19)	MORLKTUKTJISOL-UHFFFAOYSA-N
DTXSID80404522	InChI=1S/C10H12N2OS/c1-2-11-10(14)12-9(13)8-6-4-3-5-7-8/h3-7H,2H2,1H3,(H2,11,12,13,14)	AOPSISAEAVBHHM-UHFFFAOYSA-N
DTXSID40404523	InChI=1S/C11H18Si/c1-12(2)10-6-9-11-7-4-3-5-8-11/h3-5,7-8,12H,6,9-10H2,1-2H3	BCOGOMNWRFFKHQ-UHFFFAOYSA-N
DTXSID00404524	InChI=1S/C6H14N2/c1-5-3-8-4-6(5)2-7/h5-6,8H,2-4,7H2,1H3	NMWWGQKXOXJVOE-UHFFFAOYSA-N
DTXSID60404525	InChI=1S/C40H30Si2/c1-7-21-35(22-8-1)41(36-23-9-2-10-24-36,37-25-11-3-12-26-37)33-19-20-34-42(38-27-13-4-14-28-38,39-29-15-5-16-30-39)40-31-17-6-18-32-40/h1-18,21-32H	NLMURFYWWGGWFU-UHFFFAOYSA-N
DTXSID20404526	InChI=1S/C5BrCl4N/c6-1-2(7)4(9)11-5(10)3(1)8	VKEHZUUPYAGIST-UHFFFAOYSA-N
DTXSID80404527	InChI=1S/C15H9ClN4O6/c16-4-1-2-6-5(3-4)7(8-10(21)17-14(24)18-11(8)22)9-12(23)19-15(25)20-13(9)26-6/h1-3,7-8H,(H2,19,20,23,25)(H2,17,18,21,22,24)	GGEVZGGAQHNWQN-UHFFFAOYSA-N
DTXSID40404528	InChI=1S/C10H6ClF3O2/c11-8-3-2-7(10(12,13)14)5-6(8)1-4-9(15)16/h1-5H,(H,15,16)	BRSLZIOZUPZJMY-UHFFFAOYSA-N
DTXSID00404529	InChI=1S/C14H20N2O2/c1-12(18)13-2-4-14(5-3-13)16-8-6-15(7-9-16)10-11-17/h2-5,17H,6-11H2,1H3	UZXCEAOMMJWGQZ-UHFFFAOYSA-N
DTXSID10404530	InChI=1S/C15H30/c1-10(2)13-7-14(11(3)4)9-15(8-13)12(5)6/h10-15H,7-9H2,1-6H3	NPNNVCRGZWDXKY-UHFFFAOYSA-N
DTXSID70404531	InChI=1S/C10H25NSi/c1-9(2)10(3,4)12(7,8)11(5)6/h9H,1-8H3	MAEITZRAZRCOLG-UHFFFAOYSA-N
DTXSID30404532	InChI=1S/C30H35N5O5/c1-19(33-29(39)24(31)16-22-12-14-23(36)15-13-22)28(38)35-26(18-21-10-6-3-7-11-21)30(40)34-25(27(32)37)17-20-8-4-2-5-9-20/h2-15,19,24-26,36H,16-18,31H2,1H3,(H2,32,37)(H,33,39)(H,34,40)(H,35,38)	MVUYXNQARFGHMJ-UHFFFAOYSA-N
DTXSID90404533	InChI=1S/C18H14O2/c19-12-17-7-3-4-8-18(17)20-13-14-9-10-15-5-1-2-6-16(15)11-14/h1-12H,13H2	HFYQHCLSVAXTHF-UHFFFAOYSA-N
DTXSID50404534	InChI=1S/C10H14N2S/c1-2-7-11-10-12-8-5-3-4-6-9(8)13-10/h2H,1,3-7H2,(H,11,12)	KDHVJBSMFAZRHD-UHFFFAOYSA-N
DTXSID10404535	InChI=1S/C21H30N2O6/c1-4-26-12-6-8-14-28-20(24)22-18-11-10-17(3)19(16-18)23-21(25)29-15-9-7-13-27-5-2/h4-5,10-11,16H,1-2,6-9,12-15H2,3H3,(H,22,24)(H,23,25)	RGENPSRZOHMDOK-UHFFFAOYSA-N
DTXSID70404536	InChI=1S/C8H10N2/c1-3-7(4-2)8(5-9)6-10/h3-4H2,1-2H3	BMGYCEPKMYVARU-UHFFFAOYSA-N
DTXSID30404537	InChI=1S/C15H14Br2/c16-10-14-5-1-3-12(8-14)7-13-4-2-6-15(9-13)11-17/h1-6,8-9H,7,10-11H2	IADSAWJNBOBYDU-UHFFFAOYSA-N
DTXSID90404538	InChI=1S/C13H26O2/c1-2-3-4-5-6-8-11-14-13-10-7-9-12-15-13/h13H,2-12H2,1H3	YGDANXKCMJFKDT-UHFFFAOYSA-N
DTXSID50404539	InChI=1S/C11H13ClN2O/c12-10-9(5-4-6-13-10)11(15)14-7-2-1-3-8-14/h4-6H,1-3,7-8H2	PHTPEDJMJRDQMY-UHFFFAOYSA-N
DTXSID60404540	InChI=1S/C11H17N3/c1-10(11-3-2-4-13-9-11)14-7-5-12-6-8-14/h2-4,9-10,12H,5-8H2,1H3	WFGSMKXGZGMERW-UHFFFAOYSA-N
DTXSID20404541	InChI=1S/C14H14N4OS2/c1-17-11-10(12(20)18(2)14(17)19)15-13(16-11)21-8-9-6-4-3-5-7-9/h3-7H,8H2,1-2H3,(H,15,16)	KWLOEYMTVFFXIA-UHFFFAOYSA-N
DTXSID80404542	InChI=1S/C7H5F3N2O4S/c8-7(9,10)4-1-2-6(17(11,15)16)5(3-4)12(13)14/h1-3H,(H2,11,15,16)	GCJFIVMGFRULPF-UHFFFAOYSA-N
DTXSID40404543	InChI=1S/C21H24ClN3O3/c1-15(28-17-7-5-6-16(22)14-17)20(26)23-19-9-4-3-8-18(19)21(27)25-12-10-24(2)11-13-25/h3-9,14-15H,10-13H2,1-2H3,(H,23,26)	KRTHPXQPWFVKOS-UHFFFAOYSA-N
DTXSID00404544	InChI=1S/C6H6ClN5/c1-8-4-3-5(10-2-9-3)12-6(7)11-4/h2H,1H3,(H2,8,9,10,11,12)	RIAVUEFUPHOGJY-UHFFFAOYSA-N
DTXSID60404545	InChI=1S/C8H17NO/c1-7(2)5-10-6-8(3,4)9-7/h9H,5-6H2,1-4H3	YCSHCQUVDDBCFR-UHFFFAOYSA-N
DTXSID20404546	InChI=1S/C9H9BrO3/c1-6(9(11)12)13-8-5-3-2-4-7(8)10/h2-6H,1H3,(H,11,12)	FRWFVFRKYPCAJM-UHFFFAOYSA-N
DTXSID80404547	InChI=1S/C13H19N3S/c17-13(16-12-6-2-1-3-7-12)15-10-11-5-4-8-14-9-11/h4-5,8-9,12H,1-3,6-7,10H2,(H2,15,16,17)	BNWFMBJOPOAAML-UHFFFAOYSA-N
DTXSID40404548	InChI=1S/C8H3ClF3N/c9-7-2-5(4-13)1-6(3-7)8(10,11)12/h1-3H	RLHYYDKFOQSWIB-UHFFFAOYSA-N
DTXSID00404549	InChI=1S/C9H22N2/c1-3-11(4-2)9-7-5-6-8-10/h3-10H2,1-2H3	JYCCKJSLUHEIDU-UHFFFAOYSA-N
DTXSID10404550	InChI=1S/C11H14N2O/c1-13-10-6-3-2-5-9(10)12-11(13)7-4-8-14/h2-3,5-6,14H,4,7-8H2,1H3	DFIWBBQMDHDFAS-UHFFFAOYSA-N
DTXSID70404551	InChI=1S/C15H14N2O2S/c1-12-7-9-14(10-8-12)20(18,19)17-15(11-16)13-5-3-2-4-6-13/h2-10,15,17H,1H3	VIUWPDSANYOGGZ-UHFFFAOYSA-N
DTXSID30404552	InChI=1S/C16H10F2N2O/c17-13-6-7-15(14(18)8-13)20-9-12(10-21)16(19-20)11-4-2-1-3-5-11/h1-10H	JNXPOQMTTAUBOY-UHFFFAOYSA-N
DTXSID90404553	InChI=1S/C17H20O4/c1-5-6-13-9-16(19)21-15-8-10(2)7-14(17(13)15)20-12(4)11(3)18/h7-9,12H,5-6H2,1-4H3	GBKJMLHHGHBNKW-UHFFFAOYSA-N
DTXSID50404554	InChI=1S/C12H13N3O/c1-15(2)9-10(8-13)12(16)14-11-6-4-3-5-7-11/h3-7,9H,1-2H3,(H,14,16)	DKQRAHUZMNXWFV-UHFFFAOYSA-N
DTXSID10404555	InChI=1S/C15H21NO4/c1-15(2,3)20-13(17)9-10-16-14(18)19-11-12-7-5-4-6-8-12/h4-8H,9-11H2,1-3H3,(H,16,18)	RLEOEDXSMUQCMZ-UHFFFAOYSA-N
DTXSID70404556	InChI=1S/C15H13N3/c1-18-15(13-10-6-3-7-11-13)16-14(17-18)12-8-4-2-5-9-12/h2-11H,1H3	TWAVESNVRDYFLI-UHFFFAOYSA-N
DTXSID30404557	InChI=1S/C7H12N2/c8-4-3-7-9-5-1-2-6-9/h1-2,5-6H,3-4,7-8H2	CNRYJJXBFLHSJP-UHFFFAOYSA-N
DTXSID90404558	InChI=1S/C22H21OP/c1-2-19(18-23)24(20-12-6-3-7-13-20,21-14-8-4-9-15-21)22-16-10-5-11-17-22/h3-18H,2H2,1H3	DCKVHIDYCFPCLP-UHFFFAOYSA-N
DTXSID50404559	InChI=1S/C7H11NO3/c9-6-3-1-5(8-6)2-4-7(10)11/h5H,1-4H2,(H,8,9)(H,10,11)	CSBJIXVKDCZBPF-UHFFFAOYSA-N
DTXSID60404560	InChI=1S/C19H19FN2O/c1-13(2)18-17(12-23)22(16-10-8-15(20)9-11-16)19(21-18)14-6-4-3-5-7-14/h3-11,13,23H,12H2,1-2H3	SDZYXNDHITZMBG-UHFFFAOYSA-N
DTXSID20404561	InChI=1S/C12H12N4O5S2/c1-7-4-10(15-16-12-13-2-3-22-12)8(11(17)18)5-9(7)14-6-23(19,20)21/h2-5,14H,6H2,1H3,(H,17,18)(H,19,20,21)/b16-15+	ZIDGWNWSQFOYHF-FOCLMDBBSA-N
DTXSID80404562	InChI=1S/C18H19BrN2O/c1-2-3-6-11-22-17-10-9-13(19)12-14(17)18-20-15-7-4-5-8-16(15)21-18/h4-5,7-10,12H,2-3,6,11H2,1H3,(H,20,21)	SVXFZNKSGBPALU-UHFFFAOYSA-N
DTXSID40404563	InChI=1S/C7H4ClNO3S/c8-9-7(10)5-3-1-2-4-6(5)13(9,11)12/h1-4H	VKWMGUNWDFIWNW-UHFFFAOYSA-N
DTXSID00404564	InChI=1S/C6H6N4/c7-3-5(4-8)6-9-1-2-10-6/h9-10H,1-2H2	NKBAQZIFMASAMD-UHFFFAOYSA-N
DTXSID60404565	InChI=1S/C16H9N2/c17-18-14-9-7-12-5-4-10-2-1-3-11-6-8-13(14)16(12)15(10)11/h1-9H/q+1	BWHQWOHPLXSTGY-UHFFFAOYSA-N
DTXSID20404566	InChI=1S/C6H13O3.Hg.HI/c1-5(8-2)6(4-7)9-3;;/h5-7H,1,4H2,2-3H3;;1H/q;+1;	NSBRWTUTMCAZBR-UHFFFAOYSA-N
DTXSID80404567	InChI=1S/C10H11ClN2O3/c11-7-1-2-10(14)12-8-3-5-9(6-4-8)13(15)16/h3-6H,1-2,7H2,(H,12,14)	SEZFNAQBBUCGAI-UHFFFAOYSA-N
DTXSID40404568	InChI=1S/C4H4BrN3O2/c5-1-2(4(9)10)7-8-3(1)6/h(H,9,10)(H3,6,7,8)	SCEKKLHVSKHWEY-UHFFFAOYSA-N
DTXSID00404569	InChI=1S/C7H8N2O2/c1-2-6-3-4-7(5-8-6)9(10)11/h3-5H,2H2,1H3	VUTMOONWKQEUBX-UHFFFAOYSA-N
DTXSID10404570	InChI=1S/C19H27NO4/c1-14-6-8-15(9-7-14)12-19(16(21)22)10-5-11-20(13-19)17(23)24-18(2,3)4/h6-9H,5,10-13H2,1-4H3,(H,21,22)	OROZSQNPVNQUHJ-UHFFFAOYSA-N
DTXSID70404571	InChI=1S/C13H10O/c1-3-10-4-5-12-9-13(14-2)7-6-11(12)8-10/h1,4-9H,2H3	PATPLTUFXUXNDY-UHFFFAOYSA-N
DTXSID30404572	InChI=1S/C9H9BrN2O4/c1-16-6-2-3-7(11-9(13)5-10)8(4-6)12(14)15/h2-4H,5H2,1H3,(H,11,13)	YREKETNBAKLUHN-UHFFFAOYSA-N
DTXSID90404573	InChI=1S/C7H12N2O/c1-6(2)5-9-7(10)3-4-8/h6H,3,5H2,1-2H3,(H,9,10)	YCGSMOIWEZRTSG-UHFFFAOYSA-N
DTXSID50404574	InChI=1S/C14H11ClO2/c15-12-8-6-11(7-9-12)13(14(16)17)10-4-2-1-3-5-10/h1-9,13H,(H,16,17)	YSPUGNBNEKEGKB-UHFFFAOYSA-N
DTXSID10404575	InChI=1S/C12H12ClN3S/c1-2-7-16-11(14-15-12(16)17)8-9-3-5-10(13)6-4-9/h2-6H,1,7-8H2,(H,15,17)	TVXKKKRBRPDOED-UHFFFAOYSA-N
DTXSID70404576	InChI=1S/C6H10BrN/c1-3-4-8-5-6(2)7/h3,8H,1-2,4-5H2	KJFUXLJZGWITEH-UHFFFAOYSA-N
DTXSID30404577	InChI=1S/C9H15ClO3/c1-13-9(12)7-5-3-2-4-6-8(10)11/h2-7H2,1H3	RKUPOLBFJIEWBZ-UHFFFAOYSA-N
DTXSID90404578	InChI=1S/C9H12F7I/c1-2-3-4-6(17)5-7(10,11)8(12,13)9(14,15)16/h6H,2-5H2,1H3	OREPMMRTKSCBPA-UHFFFAOYSA-N
DTXSID50404579	InChI=1S/C11H13ClO2/c1-5-7(3)10(12)8(4)6(2)9(5)11(13)14/h1-4H3,(H,13,14)	FJYPQVSCVBLELR-UHFFFAOYSA-N
DTXSID60404580	InChI=1S/C8H9NO4/c1-13-7-3-2-6(5-10)8(4-7)9(11)12/h2-4,10H,5H2,1H3	DDVFIARESYCFKS-UHFFFAOYSA-N
DTXSID20404581	InChI=1S/C25H16O/c26-25-22-15-7-6-14-21(22)24(23(25)18-10-2-1-3-11-18)20-16-8-12-17-9-4-5-13-19(17)20/h1-16H	ZSONKFUQFYBRBD-UHFFFAOYSA-N
