## Supplementary material for "AI for predicting chemical-effect associations at the chemical universe level – deepFPlearn": CompTox data set D (part 39 of 100)

DTXSID7020001	InChI=1S/C11H9N3/c12-10-6-5-8-7-3-1-2-4-9(7)13-11(8)14-10/h1-6H,(H3,12,13,14)	FJTNLJLPLJDTRM-UHFFFAOYSA-N
DTXSID80404582	InChI=1S/C13H17N5O4S/c1-15-11-7-5(10(14)23)2-18(12(7)17-4-16-11)13-9(21)8(20)6(3-19)22-13/h2,4,6,8-9,13,19-21H,3H2,1H3,(H2,14,23)(H,15,16,17)	ZOVALKSFKRAHGU-UHFFFAOYSA-N
DTXSID40404583	InChI=1S/C13H15NO2/c1-4-13(3)10(2)14(12(15)16-13)11-8-6-5-7-9-11/h5-9H,2,4H2,1,3H3	NIZNHMRPYOZPDM-UHFFFAOYSA-N
DTXSID00404584	InChI=1S/C10H13N5O/c1-6(2)3-4-11-8-7-9(13-5-12-7)15-10(16)14-8/h3,5H,4H2,1-2H3,(H3,11,12,13,14,15,16)	WQWBZFBBVRDJDQ-UHFFFAOYSA-N
DTXSID60404585	InChI=1S/C12H11N5OS/c13-8-4-2-1-3-7(8)5-19-12-16-10-9(11(18)17-12)14-6-15-10/h1-4,6H,5,13H2,(H2,14,15,16,17,18)	AKDYQOFEBJJXEM-UHFFFAOYSA-N
DTXSID20404586	InChI=1S/C4H5N3O2S/c5-1-2(8)6-4(9)7-3(1)10/h1H,5H2,(H2,6,7,8,9,10)	VPEFFZBZEHLUKT-UHFFFAOYSA-N
DTXSID80404587	InChI=1S/C16H16O2/c1-11-4-5-14(10-12(11)2)16(17)13-6-8-15(18-3)9-7-13/h4-10H,1-3H3	MTOCKFSRHDGQAZ-UHFFFAOYSA-N
DTXSID40404588	InChI=1S/C13H20N2O3S/c1-2-18-13(16)14-12(19)10-4-3-5-11(10)15-6-8-17-9-7-15/h2-9H2,1H3,(H,14,16,19)	DQTLDNFSGVCWAR-UHFFFAOYSA-N
DTXSID00404589	InChI=1S/C18H23N3O8S3.Na/c22-14(8-11-30-31-15-6-3-5-10-20-15)19-9-4-1-2-7-17(24)29-21-16(23)12-13(18(21)25)32(26,27)28;/h3,5-6,10,13H,1-2,4,7-9,11-12H2,(H,19,22)(H,26,27,28);/q;+1/p-1	ZAPNXDUFCQIHFS-UHFFFAOYSA-M
DTXSID10404590	InChI=1S/C12H19NO4/c1-3-16-11(15)13-6-4-12(5-7-13)8-10(14)9(2)17-12/h9H,3-8H2,1-2H3	MJSGPUXKCNLSHS-UHFFFAOYSA-N
DTXSID70404591	InChI=1S/C8H11N3S2/c12-7-9-5-11(8(13)10-7)6-3-1-2-4-6/h5-6H,1-4H2,(H,10,12,13)	ATPROIVQRMVAEM-UHFFFAOYSA-N
DTXSID30404592	InChI=1S/C6H6N4OS/c1-2-3-4(10-9-2)5(11)8-6(12)7-3/h1H3,(H,9,10)(H2,7,8,11,12)	XWHFQVAYGBPYNF-UHFFFAOYSA-N
DTXSID90404593	InChI=1S/C13H10N2O/c16-13-10-5-1-2-6-11(10)15-12(13)8-9-4-3-7-14-9/h1-8,14-15H	XOUWZQOFPBYBQC-UHFFFAOYSA-N
DTXSID50404594	InChI=1S/C7H2BrF2NO/c8-4-1-5(9)7(11-3-12)6(10)2-4/h1-2H	LSGXEWZVHIBWPQ-UHFFFAOYSA-N
DTXSID10404595	InChI=1S/C9H8FNO/c10-9-4-2-1-3-8(9)5-6-11-7-12/h1-4H,5-6H2	CWAAEUQHLYIEBC-UHFFFAOYSA-N
DTXSID70404596	InChI=1S/C9H8N2S2/c1-5-2-3-7-6(4-5)8(12)11-9(13)10-7/h2-4H,1H3,(H2,10,11,12,13)	IZECDIYLLINNAL-UHFFFAOYSA-N
DTXSID30404597	InChI=1S/C9H16O/c1-7-3-4-9(6-10)8(2)5-7/h3,8-10H,4-6H2,1-2H3	VZWLLIHMPDESOD-UHFFFAOYSA-N
DTXSID90404598	InChI=1S/C19H27N3O7/c1-11(16(26)20-10-15(24)25)21-17(27)14(22-18(28)29-19(2,3)4)9-12-5-7-13(23)8-6-12/h5-8,11,14,23H,9-10H2,1-4H3,(H,20,26)(H,21,27)(H,22,28)(H,24,25)	UZKCPNFSGFGLGV-UHFFFAOYSA-N
DTXSID50404599	InChI=1S/C9H9NO3S/c11-8-6-9(10-8)14(12,13)7-4-2-1-3-5-7/h1-5,9H,6H2,(H,10,11)	HTSFUAPDRXCYDV-UHFFFAOYSA-N
DTXSID00404600	InChI=1S/C11H9NO3/c1-12-6-8(10(13)11(14)15)7-4-2-3-5-9(7)12/h2-6H,1H3,(H,14,15)	UJQAQVXJQOQUEK-UHFFFAOYSA-N
DTXSID60404601	InChI=1S/C41H78O6/c1-4-7-10-13-16-19-20-23-25-28-31-34-40(43)46-37-38(47-41(44)35-32-29-26-22-18-15-12-9-6-3)36-45-39(42)33-30-27-24-21-17-14-11-8-5-2/h38H,4-37H2,1-3H3	SMUUMIRCIBXLGI-UHFFFAOYSA-N
DTXSID20404602	InChI=1S/C13H26Si3/c1-14(2,3)16(7,15(4,5)6)13-11-9-8-10-12-13/h8-12H,1-7H3	HGPBJAMQWFNHCU-UHFFFAOYSA-N
DTXSID80404603	InChI=1S/C37H42IN3O4S/c1-36(2)29-23-26(25-39-34(42)24-38)17-19-30(29)40(5)32(36)15-7-6-8-16-33-37(3,4)35-28-14-10-9-13-27(28)18-20-31(35)41(33)21-11-12-22-46(43,44)45/h6-10,13-20,23H,11-12,21-22,24-25H2,1-5H3,(H-,39,42,43,44,45)	DSOHJESYBPIQMM-UHFFFAOYSA-N
DTXSID40404604	InChI=1S/C8H12/c1-7-3-5-8(2)6-4-7/h3,6H,4-5H2,1-2H3	SUXVTICOXXNSKI-UHFFFAOYSA-N
DTXSID00404605	InChI=1S/C20H19O3P/c1-22-16-8-12-19(13-9-16)24(21,18-6-4-3-5-7-18)20-14-10-17(23-2)11-15-20/h3-15H,1-2H3	NBQOOLBMFPUECX-UHFFFAOYSA-N
DTXSID60404606	InChI=1S/C6H13NOSi/c1-9(2,3)8-6-4-5-7/h4,6H2,1-3H3	CPOJJARBCZIKQQ-UHFFFAOYSA-N
DTXSID20404607	InChI=1S/C12H11BO2/c14-13(15)12-9-5-4-8-11(12)10-6-2-1-3-7-10/h1-9,14-15H	HYCYKHYFIWHGEX-UHFFFAOYSA-N
DTXSID80404608	InChI=1S/C12H17BO2/c14-13(15)12-8-6-11(7-9-12)10-4-2-1-3-5-10/h6-10,14-15H,1-5H2	KNQVRFYNQWNYPU-UHFFFAOYSA-N
DTXSID40404609	InChI=1S/C10H15BO3/c1-7(2)8-4-5-10(14-3)9(6-8)11(12)13/h4-7,12-13H,1-3H3	UTKAEAGLVJFBMK-UHFFFAOYSA-N
DTXSID50404610	InChI=1S/C11H17BO2/c1-2-3-4-5-10-6-8-11(9-7-10)12(13)14/h6-9,13-14H,2-5H2,1H3	UZRMPSOGFATLJE-UHFFFAOYSA-N
DTXSID10404611	InChI=1S/C15H25BO2/c1-2-3-4-5-6-7-8-9-14-10-12-15(13-11-14)16(17)18/h10-13,17-18H,2-9H2,1H3	VONVJOGSLHAKOX-UHFFFAOYSA-N
DTXSID70404612	InChI=1S/C15H21Br3/c1-4-10-13(7-16)11(5-2)15(9-18)12(6-3)14(10)8-17/h4-9H2,1-3H3	UMKPSDHZXLYFJF-UHFFFAOYSA-N
DTXSID30404613	InChI=1S/C17H21N3O3/c1-17(2,3)23-16(22)19-10-9-14-13(11-19)15(21)20(18-14)12-7-5-4-6-8-12/h4-8,13H,9-11H2,1-3H3	WAHAJLDESQMXNI-UHFFFAOYSA-N
DTXSID90404614	InChI=1S/C11H7NO/c12-7-8-1-2-10-6-11(13)4-3-9(10)5-8/h1-6,13H	WKTNIBWKHNIPQR-UHFFFAOYSA-N
DTXSID50404615	InChI=1S/C9H12NO6P/c10-8(9(11)12)5-6-1-3-7(4-2-6)16-17(13,14)15/h1-4,8H,5,10H2,(H,11,12)(H2,13,14,15)	DCWXELXMIBXGTH-UHFFFAOYSA-N
DTXSID10404616	InChI=1S/C12H15NO/c14-10-12-6-7-13(9-12)8-11-4-2-1-3-5-11/h1-5,10,12H,6-9H2	PAMPHILDHRTJLG-UHFFFAOYSA-N
DTXSID70404617	InChI=1S/C26H16O7/c1-3-23(27)30-15-9-11-19-21(13-15)32-22-14-16(31-24(28)4-2)10-12-20(22)26(19)18-8-6-5-7-17(18)25(29)33-26/h3-14H,1-2H2	GTQZGVDHWVBMOJ-UHFFFAOYSA-N
DTXSID30404618	InChI=1S/C11H15NO2/c1-6-4-8(3)9(5-7(6)2)10(12)11(13)14/h4-5,10H,12H2,1-3H3,(H,13,14)	UDXYDSYSQPJSST-UHFFFAOYSA-N
DTXSID90404619	InChI=1S/C7H11N5/c1-5-7(3-4-9-12-8)6(2)11-10-5/h3-4H2,1-2H3,(H,10,11)	VVUMWLYCDGIOJO-UHFFFAOYSA-N
DTXSID00404620	InChI=1S/C7H10INO/c1-5-7(3-4-8)6(2)10-9-5/h3-4H2,1-2H3	UQHKDFGFMKDTBO-UHFFFAOYSA-N
DTXSID60404621	InChI=1S/C17H14N2OS/c1-19-16(20)15(12-13-8-4-2-5-9-13)21-17(19)18-14-10-6-3-7-11-14/h2-12H,1H3/b15-12?,18-17-	CFMUOLUOOGBKKC-ARRZYFTDSA-N
DTXSID20404622	InChI=1S/C5H5NO3/c1-3-4(5(7)8)2-9-6-3/h2H,1H3,(H,7,8)	YBLSBWHFPXDRHC-UHFFFAOYSA-N
DTXSID80404623	InChI=1S/C14H11IO5S/c1-10-6-8-11(9-7-10)21(17,18)20-15-13-5-3-2-4-12(13)14(16)19-15/h2-9H,1H3	UARYLZXFSPDNRZ-UHFFFAOYSA-N
DTXSID40404624	InChI=1S/C10H9BrO/c11-9-3-1-7(2-4-9)8-5-10(12)6-8/h1-4,8H,5-6H2	FOQRHYVNXUDNKL-UHFFFAOYSA-N
DTXSID00404625	InChI=1S/C17H14O2/c18-15(13-7-3-1-4-8-13)17(11-12-17)16(19)14-9-5-2-6-10-14/h1-10H,11-12H2	BIADFHBACOOTCX-UHFFFAOYSA-N
DTXSID60404626	InChI=1S/C12H12O2/c1-9(13)12(7-8-12)11(14)10-5-3-2-4-6-10/h2-6H,7-8H2,1H3	CXGABAPZPANLJE-UHFFFAOYSA-N
DTXSID20404627	InChI=1S/C16H16ClN3OS2/c17-12-6-8-13(9-7-12)18-16(22)23-11-10-15(21)20-19-14-4-2-1-3-5-14/h1-9,19H,10-11H2,(H,18,22)(H,20,21)	MWEHUOMLXUESHL-UHFFFAOYSA-N
DTXSID80404628	InChI=1S/C14H21NO/c1-4-16-13-8-9(2)12(7-10(13)3)14(15)11-5-6-11/h7-8,11,14H,4-6,15H2,1-3H3	UWQGJSGYRUSPBU-UHFFFAOYSA-N
DTXSID40404629	InChI=1S/C10H12FNO/c1-2-7-12-10(13)8-3-5-9(11)6-4-8/h3-6H,2,7H2,1H3,(H,12,13)	JKUGHIBZJGKKTQ-UHFFFAOYSA-N
DTXSID50404630	InChI=1S/C16H12O4/c1-19-9-3-5-11-13(7-9)15(17)12-6-4-10(20-2)8-14(12)16(11)18/h3-8H,1-2H3	VZXGMACDZPAQOP-UHFFFAOYSA-N
DTXSID10404631	InChI=1S/C7H5BrN2O2/c8-4-1-5-7(9-2-4)12-3-6(11)10-5/h1-2H,3H2,(H,10,11)	UTPFXZJAASMEDW-UHFFFAOYSA-N
DTXSID70404632	InChI=1S/C10H8BrN3/c11-8-3-1-7(2-4-8)9-5-6-13-10(12)14-9/h1-6H,(H2,12,13,14)	ULMOYCJVOJTPCJ-UHFFFAOYSA-N
DTXSID30404633	InChI=1S/C14H7Br2ClO2S/c15-13-9-3-1-2-4-10(9)14(16)12-7-8(20(17,18)19)5-6-11(12)13/h1-7H	AZFXTUUUGCMHGD-UHFFFAOYSA-N
DTXSID90404634	InChI=1S/C9H12S2/c1-8-3-5-9(6-4-8)11-7-10-2/h3-6H,7H2,1-2H3	VWJRMPDZVCTYRP-UHFFFAOYSA-N
DTXSID50404635	InChI=1S/C16H14Cl2O2/c17-13-7-1-3-9-15(13)19-11-5-6-12-20-16-10-4-2-8-14(16)18/h1-10H,11-12H2	YHALUTJBMMSPIJ-UHFFFAOYSA-N
DTXSID10404636	InChI=1S/C13H11NO6/c1-18-12(16)9(13(17)19-2)20-11-8-6-4-3-5-7(8)10(15)14-11/h3-6,9H,1-2H3	MTGFMLMHMQCCDB-UHFFFAOYSA-N
DTXSID70404637	InChI=1S/C11H20N2O/c1-3-5-6-10(4-2)9-13-11(14)7-8-12/h10H,3-7,9H2,1-2H3,(H,13,14)	YPRCVUGTLYFKAL-UHFFFAOYSA-N
DTXSID30404638	InChI=1S/C14H15P/c1-11-7-3-5-9-13(11)15-14-10-6-4-8-12(14)2/h3-10,15H,1-2H3	QHRVFPPZMPHYHA-UHFFFAOYSA-N
DTXSID90404639	InChI=1S/C18H23P/c1-11-7-13(3)17(14(4)8-11)19-18-15(5)9-12(2)10-16(18)6/h7-10,19H,1-6H3	NBXSLXZWWHEDPI-UHFFFAOYSA-N
DTXSID00404640	InChI=1S/C13H21ClNOP/c1-11(2)15(12(3)4)17(14)16-10-13-8-6-5-7-9-13/h5-9,11-12H,10H2,1-4H3	CRONOPUTNCCWQH-UHFFFAOYSA-N
DTXSID60404641	InChI=1S/C19H14NP/c20-15-16-9-7-8-14-19(16)21(17-10-3-1-4-11-17)18-12-5-2-6-13-18/h1-14H	FEOUZPAYKDNQBW-UHFFFAOYSA-N
DTXSID20404642	InChI=1S/C11H10N2/c1-8(7-12)11-6-9-4-2-3-5-10(9)13-11/h2-6,8,13H,1H3	UGPRHWJHDKGZJI-UHFFFAOYSA-N
DTXSID80404643	InChI=1S/C32H20N2O4/c35-31(36)25-17-29(19-7-3-1-4-8-19)33-27-13-11-21(15-23(25)27)22-12-14-28-24(16-22)26(32(37)38)18-30(34-28)20-9-5-2-6-10-20/h1-18H,(H,35,36)(H,37,38)	GNLQJZSOBBSSFJ-UHFFFAOYSA-N
DTXSID40404644	InChI=1S/C10H14N2O4S/c1-8(2)7-11-17(15,16)10-5-3-4-9(6-10)12(13)14/h3-6,8,11H,7H2,1-2H3	OTEHHZRWGMPOJL-UHFFFAOYSA-N
DTXSID00404645	InChI=1S/C8H10N2O2/c1-5-4-10-3-2-6(5)7(9)8(11)12/h2-4,7H,9H2,1H3,(H,11,12)	JBKDLZYZYQFTMK-UHFFFAOYSA-N
DTXSID60404646	InChI=1S/C15H26N2O2/c18-14(12-6-7-12)16-10-4-2-1-3-5-11-17-15(19)13-8-9-13/h12-13H,1-11H2,(H,16,18)(H,17,19)	CDSNGWGDVMLFHE-UHFFFAOYSA-N
DTXSID20404647	InChI=1S/C17H18O/c1-12-9-10-13(2)16(11-12)17(14(3)18)15-7-5-4-6-8-15/h4-11,17H,1-3H3	NSLQRIOVBHDCTI-UHFFFAOYSA-N
DTXSID80404648	InChI=1S/C18H20O/c1-12-10-13(2)17(14(3)11-12)18(15(4)19)16-8-6-5-7-9-16/h5-11,18H,1-4H3	SBINNZZKOGTRLX-UHFFFAOYSA-N
DTXSID40404649	InChI=1S/C10H18Cl2N2O2/c11-7-9(15)13-5-3-1-2-4-6-14-10(16)8-12/h1-8H2,(H,13,15)(H,14,16)	JNDOUKGVUWNJGK-UHFFFAOYSA-N
DTXSID50404650	InChI=1S/C10H12ClNO/c1-8-4-2-3-5-9(8)12-10(13)6-7-11/h2-5H,6-7H2,1H3,(H,12,13)	GOWBOXSTKDXKSK-UHFFFAOYSA-N
DTXSID10404651	InChI=1S/C13H13ClN4O/c1-8-6-12(16-9(2)15-8)18-13(19)17-11-5-3-4-10(14)7-11/h3-7H,1-2H3,(H2,15,16,17,18,19)	MCROWNRYOMASGJ-UHFFFAOYSA-N
DTXSID70404652	InChI=1S/C12H10ClNO3/c1-2-17-12(16)11-9(6-15)8-4-3-7(13)5-10(8)14-11/h3-6,14H,2H2,1H3	LNYTWZZBBGPYKG-UHFFFAOYSA-N
DTXSID30404653	InChI=1S/C14H9Cl2NO4/c15-11-3-1-10(5-12(11)16)8-21-14-4-2-9(7-18)6-13(14)17(19)20/h1-7H,8H2	SVVIVJQFEIJBPS-UHFFFAOYSA-N
DTXSID90404654	InChI=1S/C5H3BrCl2N2/c1-2-3(6)4(7)10-5(8)9-2/h1H3	RRWAPFKBOJWJGU-UHFFFAOYSA-N
DTXSID50404655	InChI=1S/C15H14O3/c16-15(17)10-13-7-4-8-14(9-13)18-11-12-5-2-1-3-6-12/h1-9H,10-11H2,(H,16,17)	LLZKAZNUCYYBQO-UHFFFAOYSA-N
DTXSID10404656	InChI=1S/C17H36O4S/c18-10-12-20-14-16-21-15-13-19-11-8-6-4-2-1-3-5-7-9-17-22/h18,22H,1-17H2	FASSFROSROBIBE-UHFFFAOYSA-N
DTXSID70404657	InChI=1S/C11H15N5S/c12-11-14-9-8(10(17)15-11)13-6-16(9)7-4-2-1-3-5-7/h6-7H,1-5H2,(H3,12,14,15,17)	PKVXHQDYPCXSAD-UHFFFAOYSA-N
DTXSID30404658	InChI=1S/C11H10F2N2O2/c1-7-5-10(16)15(14-7)8-3-2-4-9(6-8)17-11(12)13/h2-4,6,11H,5H2,1H3	VCGGHBYOQKZRQE-UHFFFAOYSA-N
DTXSID90404659	InChI=1S/C8H6N2O5/c9-7(11)4-2-1-3-5(10(14)15)6(4)8(12)13/h1-3H,(H2,9,11)(H,12,13)	QYLIVYPDIARSHA-UHFFFAOYSA-N
DTXSID00404660	InChI=1S/C12H15NO2/c14-12(15)11-7-9-13(11)8-6-10-4-2-1-3-5-10/h1-5,11H,6-9H2,(H,14,15)	UXXKTOACZVPMFC-UHFFFAOYSA-N
DTXSID60404661	InChI=1S/C20H22N2O2/c23-19(15-7-3-1-4-8-15)21-17-11-13-18(14-12-17)22-20(24)16-9-5-2-6-10-16/h1-10,17-18H,11-14H2,(H,21,23)(H,22,24)	KUDRVFHSKWNDDA-UHFFFAOYSA-N
DTXSID20404662	InChI=1S/C30H44O4/c1-3-5-7-9-10-11-13-15-25-32-27-18-16-26(17-19-27)30(31)34-29-22-20-28(21-23-29)33-24-14-12-8-6-4-2/h16-23H,3-15,24-25H2,1-2H3	SETDHSMBNDZPFC-UHFFFAOYSA-N
DTXSID80404663	InChI=1S/C8H19OPS/c1-7(2,3)10(9,11)8(4,5)6/h1-6H3,(H,9,11)	UZUNEIKAMRGEMY-UHFFFAOYSA-N
DTXSID40404664	InChI=1S/C10H18O3/c1-3-5-6-7-9(11)8-10(12)13-4-2/h3-8H2,1-2H3	YGRJFGCEOYRREO-UHFFFAOYSA-N
DTXSID00404665	InChI=1S/C9H18N2O2S/c1-7(13)6-9(2,3)11-8(14)10-4-5-12/h12H,4-6H2,1-3H3,(H2,10,11,14)	DMJDEQCRXCKMLK-UHFFFAOYSA-N
DTXSID60404666	InChI=1S/C11H13ClN2O2/c1-8(15)14-10-4-2-9(3-5-10)7-13-11(16)6-12/h2-5H,6-7H2,1H3,(H,13,16)(H,14,15)	LKTHYGFQEGMNRP-UHFFFAOYSA-N
DTXSID20404667	InChI=1S/C10H6O4/c11-8-5-3-1-2-4-6(5)9(12)7(8)10(13)14/h1-4,7H,(H,13,14)	MGBORDODZOQCPI-UHFFFAOYSA-N
DTXSID80404668	InChI=1S/C5H8N4S/c1-2-3(6)4(7)9-5(10)8-2/h6H2,1H3,(H3,7,8,9,10)	BGLOHALSDHKLSH-UHFFFAOYSA-N
DTXSID40404669	InChI=1S/C14H9ClN2S2/c15-11-8-6-10(7-9-11)13-17(16-14(18)19-13)12-4-2-1-3-5-12/h1-9H	NWILPNCFXVUBDG-UHFFFAOYSA-N
DTXSID50404670	InChI=1S/C13H16ClNO2/c14-11-5-3-4-10(8-11)9-15-7-2-1-6-12(15)13(16)17/h3-5,8,12H,1-2,6-7,9H2,(H,16,17)	APHRDQGKMBNFQL-UHFFFAOYSA-N
DTXSID10404671	InChI=1S/C6H4N4O2S/c11-10(12)4-1-2-5-7-6(13)8-9(5)3-4/h1-3H,(H,8,13)	TWVJAVUBOYKJHM-UHFFFAOYSA-N
DTXSID70404672	InChI=1S/C14H18ClNO6/c1-7(18)16-11-13(20)12(19)10(6-17)22-14(11)21-9-4-2-8(15)3-5-9/h2-5,10-14,17,19-20H,6H2,1H3,(H,16,18)	UTBWZDLYARDESN-UHFFFAOYSA-N
DTXSID30404673	InChI=1S/C17H19NO3/c1-20-15-8-6-14(7-9-15)17(19)18-11-10-13-4-3-5-16(12-13)21-2/h3-9,12H,10-11H2,1-2H3,(H,18,19)	JNVHJKQDOZZOJP-UHFFFAOYSA-N
DTXSID90404674	InChI=1S/C20H14N8O4/c29-27(30)14-6-9-18(21-11-14)24-23-17-8-5-13-3-1-2-4-16(13)20(17)26-25-19-10-7-15(12-22-19)28(31)32/h1-12,23H,(H,21,24)/b26-25+	JFHJIHLOKHDYHS-OCEACIFDSA-N
DTXSID50404675	InChI=1S/C7H14N2/c1-5-8-6-9-7(2,3)4/h5H2,1-4H3	AXTNYCDVWRSOCU-UHFFFAOYSA-N
DTXSID10404676	InChI=1S/C14H19N/c1-2-14-10-6-7-11-15(14)12-13-8-4-3-5-9-13/h2-5,8-9,14H,1,6-7,10-12H2	YBSDIXZEUCSVBU-UHFFFAOYSA-N
DTXSID70404677	InChI=1S/C3HBrO2/c4-2-1-3(5)6/h(H,5,6)	ZSHNFLCNZCPFAB-UHFFFAOYSA-N
DTXSID30404678	InChI=1S/C9H13N/c1-3-4-9-5-6-10-7-8(9)2/h5-7H,3-4H2,1-2H3	BEBMSCLUBWVGGA-UHFFFAOYSA-N
DTXSID90404679	InChI=1S/C14H27N/c1-3-7-13(8-4-1)11-15-12-14-9-5-2-6-10-14/h13-15H,1-12H2	JLURWBIBHMXAHE-UHFFFAOYSA-N
DTXSID00404680	InChI=1S/C9H10N4O/c1-12-5-3-10-8(12)7(14)9-11-4-6-13(9)2/h3-6H,1-2H3	BBDFYGQFWQRHFH-UHFFFAOYSA-N
DTXSID60404681	InChI=1S/C9H18N2O/c1-11(2)9(12)10-8-6-4-3-5-7-8/h8H,3-7H2,1-2H3,(H,10,12)	PZWXYRDNQYUIIU-UHFFFAOYSA-N
DTXSID20404682	InChI=1S/C9H10Br2/c1-7-8(5-10)3-2-4-9(7)6-11/h2-4H,5-6H2,1H3	DWEFDIZYZGKDRC-UHFFFAOYSA-N
DTXSID80404683	InChI=1S/C12H10N4O/c17-12-10-7-16(15-11(10)13-8-14-12)6-9-4-2-1-3-5-9/h1-5,7-8H,6H2,(H,13,14,15,17)	PVDBERHBFRIAEW-UHFFFAOYSA-N
DTXSID40404684	InChI=1S/C11H8N4O4/c16-10-5-9(13-11(17)14-10)12-6-7-1-3-8(4-2-7)15(18)19/h1-6H,(H2,13,14,16,17)	DTQXADOFBNSGCA-UHFFFAOYSA-N
DTXSID00404685	InChI=1S/C11H14O2/c1-8(2)11(12)9-6-4-5-7-10(9)13-3/h4-8H,1-3H3	QPKMJKGNHMQLPA-UHFFFAOYSA-N
DTXSID60404686	InChI=1S/C11H18O4/c1-6-10(2,3)14-15-11(4,5)8-7-9(12)13/h6H2,1-5H3,(H,12,13)	PFIYTYINBXVORP-UHFFFAOYSA-N
DTXSID20404687	InChI=1S/C13H18ClN3O2/c1-16-5-7-17(8-6-16)13(18)15-11-9-10(14)3-4-12(11)19-2/h3-4,9H,5-8H2,1-2H3,(H,15,18)	NDMZOVRFEOHISK-UHFFFAOYSA-N
DTXSID80404688	InChI=1S/C14H17FN2O/c15-12-4-2-1-3-11(12)14(18)16-13-9-17-7-5-10(13)6-8-17/h1-4,10,13H,5-9H2,(H,16,18)	YWYLKYFZOMUTBF-UHFFFAOYSA-N
DTXSID40404689	InChI=1S/C10H6Cl2N2O2/c11-6-2-1-5(3-7(6)12)8-4-9(10(15)16)14-13-8/h1-4H,(H,13,14)(H,15,16)	KTLNOKUDBRHUIV-UHFFFAOYSA-N
DTXSID50404690	InChI=1S/C9H16N2O2/c1-13-9(12)11-10-7-8-5-3-2-4-6-8/h7-8H,2-6H2,1H3,(H,11,12)	CLOMFWKQDYYXTB-UHFFFAOYSA-N
DTXSID10404691	InChI=1S/C17H17N3O3S/c1-3-23-16(22)13-9-11(2)18-10-14(13)19-17(24)20-15(21)12-7-5-4-6-8-12/h4-10H,3H2,1-2H3,(H2,19,20,21,24)	YABTXZCBYYDBDR-UHFFFAOYSA-N
DTXSID70404692	InChI=1S/C12H8N2.4CO.W/c1-3-9-5-6-10-4-2-8-14-12(10)11(9)13-7-1;4*1-2;/h1-8H;;;;;	HRWWTMDVGTUFEK-UHFFFAOYSA-N
DTXSID30404693	InChI=1S/C10H7NO5S/c12-11(13)8-4-1-2-5-9(8)17(14,15)10-6-3-7-16-10/h1-7H	ORMDKIPEPGMNMZ-UHFFFAOYSA-N
DTXSID90404694	InChI=1S/C16H14N2O3/c17-16(19)21-10-9-11-12-5-1-3-7-14(12)18(20)15-8-4-2-6-13(11)15/h1-8H,9-10H2,(H2,17,19)	CZMDACTYICMIRM-UHFFFAOYSA-N
DTXSID50404695	InChI=1S/C22H32N2O2/c1-3-4-5-6-7-8-9-10-14-17-20(25)21-18(2)23-24(22(21)26)19-15-12-11-13-16-19/h11-13,15-16,23H,3-10,14,17H2,1-2H3	GMJBEOPRYCSWBB-UHFFFAOYSA-N
DTXSID10404696	InChI=1S/2C7H6O3.Ni/c2*8-6-4-2-1-3-5(6)7(9)10;/h2*1-4,8H,(H,9,10);	URRUKQVHRXTGER-UHFFFAOYSA-N
DTXSID70404697	InChI=1S/C7H6F4N2/c1-2-3(8)5(10)7(13-12)6(11)4(2)9/h13H,12H2,1H3	CVDWCBSQXLCCLU-UHFFFAOYSA-N
DTXSID30404698	InChI=1S/C13H20N4OS2/c1-13(2,3)6-7-20-11-14-8-9(15-11)16(4)12(18)17(5)10(8)19/h6-7H2,1-5H3,(H,14,15)	JYSOLGRVTYZIHZ-UHFFFAOYSA-N
DTXSID90404699	InChI=1S/C25H27BrN2O2S/c1-4-23(17-5-13-21(29-2)14-6-17)24(18-7-15-22(30-3)16-8-18)28-25(31)27-20-11-9-19(26)10-12-20/h5-16,23-24H,4H2,1-3H3,(H2,27,28,31)	ONUNEQWUEDJCOU-UHFFFAOYSA-N
DTXSID40404700	InChI=1S/C16H9Cl2NO2/c17-12-6-4-11(5-7-12)15-19-14(16(20)21-15)9-10-2-1-3-13(18)8-10/h1-9H	DWIWLBNLWZMCNL-UHFFFAOYSA-N
DTXSID00404701	InChI=1S/C22H19N3O2S/c26-20(16-23-21(27)17-10-4-1-5-11-17)25(19-14-8-3-9-15-19)22(28)24-18-12-6-2-7-13-18/h1-15H,16H2,(H,23,27)(H,24,28)	ZFBFYMFWXGZYEE-UHFFFAOYSA-N
DTXSID60404702	InChI=1S/C21H21N3O2/c1-14-18(20(25)23-16-9-5-3-6-10-16)13-19(15(2)22-14)21(26)24-17-11-7-4-8-12-17/h3-12,22H,13H2,1-2H3,(H,23,25)(H,24,26)	MRASPEBOHUAACE-UHFFFAOYSA-N
DTXSID20404703	InChI=1S/C8H15N/c1-7(2)5-6-8(3)9-4/h7-8H,5-6H2,1-3H3	XPROUXATGFJPEP-UHFFFAOYSA-N
DTXSID80404704	InChI=1S/C6H6N4O2/c1-2-12-6(11)4-3-8-10-5(4)9-7/h3H,2H2,1H3/p+1	WOHJVWMEKKUYHC-UHFFFAOYSA-O
DTXSID40404705	InChI=1S/C14H22N4O2/c15-9-7-13(19)17-11-5-3-1-2-4-6-12-18-14(20)8-10-16/h1-8,11-12H2,(H,17,19)(H,18,20)	XPPDYHCRZOCIEJ-UHFFFAOYSA-N
DTXSID00404706	InChI=1S/C10H14N4OS/c15-5-3-1-2-4-14-7-13-8-9(14)11-6-12-10(8)16/h6-7,15H,1-5H2,(H,11,12,16)	GHNRAQQJRHTDSM-UHFFFAOYSA-N
DTXSID60404707	InChI=1S/C11H15NO/c1-9-2-4-10(5-3-9)11-8-12-6-7-13-11/h2-5,11-12H,6-8H2,1H3	XGHVNCBSWLLQCP-UHFFFAOYSA-N
DTXSID20404708	InChI=1S/C17H11NO4/c19-15(17-11-13-3-1-2-4-16(13)22-17)10-7-12-5-8-14(9-6-12)18(20)21/h1-11H	FKFJUEMZSRFTHA-UHFFFAOYSA-N
DTXSID80404709	InChI=1S/C7H10N2OS/c1-4-5(2)11-3-6(4)7(10)9-8/h3H,8H2,1-2H3,(H,9,10)	GXSYIAJXBNLPHT-UHFFFAOYSA-N
DTXSID90404710	InChI=1S/C51H77N11O13/c1-5-30(4)42(50(73)61-24-10-16-37(61)49(72)62-25-11-17-38(62)51(74)75)56-45(68)34-13-7-22-59(34)47(70)35-14-8-20-57(35)41(65)28-53-44(67)33-12-6-21-58(33)48(71)36-15-9-23-60(36)46(69)32(26-29(2)3)55-40(64)27-52-43(66)31-18-19-39(63)54-31/h29-38,42H,5-28H2,1-4H3,(H,52,66)(H,53,67)(H,54,63)(H,55,64)(H,56,68)(H,74,75)	QWJCUHXRTRCBDI-UHFFFAOYSA-N
DTXSID50404711	InChI=1S/C12H16ClNO2/c1-12(2,3)11(15)14-9-6-5-8(13)7-10(9)16-4/h5-7H,1-4H3,(H,14,15)	GGGRWOLCYDENKP-UHFFFAOYSA-N
DTXSID10404712	InChI=1S/C16H14N2O2/c1-2-20-15-9-5-13(6-10-15)16(19)18-14-7-3-12(11-17)4-8-14/h3-10H,2H2,1H3,(H,18,19)	SPYJHBNUPLGIAH-UHFFFAOYSA-N
DTXSID70404713	InChI=1S/C16H13NO3/c1-9-4-3-5-11-12(16(18)19)8-13(17-15(9)11)14-7-6-10(2)20-14/h3-8H,1-2H3,(H,18,19)	YMOJSLOOCZILHJ-UHFFFAOYSA-N
DTXSID30404714	InChI=1S/C11H25O3P/c1-4-7-8-9-10-11-15(12,13-5-2)14-6-3/h4-11H2,1-3H3	XDIZFGHRZYDXSI-UHFFFAOYSA-N
DTXSID90404715	InChI=1S/C14H10Cl2O3/c15-10-5-6-13(11(7-10)14(17)18)19-8-9-3-1-2-4-12(9)16/h1-7H,8H2,(H,17,18)	IDNZPYQKMSEJAY-UHFFFAOYSA-N
DTXSID50404716	InChI=1S/C15H19N3OS/c1-5-9-18-14(16-17-15(18)20)12(4)19-13-8-6-7-10(2)11(13)3/h5-8,12H,1,9H2,2-4H3,(H,17,20)	KEZWXIDMLFPBLC-UHFFFAOYSA-N
DTXSID10404717	InChI=1S/C6H8N2S2/c7-3-1-5(9)4(8)2-6(3)10/h1-2,9-10H,7-8H2	AHUNLCWALDZRQE-UHFFFAOYSA-N
DTXSID70404718	InChI=1S/C12H11NO4S2/c14-11(10-7-4-8-18-10)12(15)13-19(16,17)9-5-2-1-3-6-9/h1-8,12-13,15H	GXLSLALMQRHJPY-UHFFFAOYSA-N
DTXSID30404719	InChI=1S/C7H5N3O6/c11-3-8-5-1-4(9(13)14)2-6(7(5)12)10(15)16/h1-3,12H,(H,8,11)	IUHALJOKRIRTKP-UHFFFAOYSA-N
DTXSID40404720	InChI=1S/C9H11N3S2/c1-3-7-4-6(5-14-7)8-10-11-9(13)12(8)2/h4-5H,3H2,1-2H3,(H,11,13)	JNRWERUYDGXLLT-UHFFFAOYSA-N
DTXSID00404721	InChI=1S/C15H15ClO4/c1-7-8(2)15(18)20-13-6-14(12(16)5-11(7)13)19-10(4)9(3)17/h5-6,10H,1-4H3	INZGFZXDDUKYND-UHFFFAOYSA-N
DTXSID60404722	InChI=1S/C11H15N5O5S/c12-8-4-9(14-2-13-8)16-11(15-4)22-10-7(20)6(19)5(18)3(1-17)21-10/h2-3,5-7,10,17-20H,1H2,(H3,12,13,14,15,16)	VHJCJYPMHZRSFT-UHFFFAOYSA-N
DTXSID20404723	InChI=1S/C13H28S2Si/c1-10(2)16(11(3)4,12(5)6)13-14-8-7-9-15-13/h10-13H,7-9H2,1-6H3	RDHMCAVXJVTKDB-UHFFFAOYSA-N
DTXSID80404724	InChI=1S/C12H14O2/c13-11-5-1-9(2-6-11)10-3-7-12(14)8-4-10/h1-2,5-6,10,13H,3-4,7-8H2	SLJYPZJZQIHNGU-UHFFFAOYSA-N
DTXSID40404725	InChI=1S/C11H10N2O2/c12-10(11(14)15)8-5-6-13-9-4-2-1-3-7(8)9/h1-6,10H,12H2,(H,14,15)	SRGLEIZXDJXWCQ-UHFFFAOYSA-N
DTXSID00404726	InChI=1S/C9H11NO/c11-9-5-1-4-8-7(9)3-2-6-10-8/h2-3,6,9,11H,1,4-5H2	LANQCUHPUQHIAO-UHFFFAOYSA-N
DTXSID60404727	InChI=1S/C11H15N3O4S/c1-19(17,18)9-2-3-10(11(8-9)14(15)16)13-6-4-12-5-7-13/h2-3,8,12H,4-7H2,1H3	JYZGGQKQOOFWRN-UHFFFAOYSA-N
DTXSID20404728	InChI=1S/C11H13NO3/c1-14-10-5-9(3-4-12-8-13)6-11(7-10)15-2/h5-7H,3-4H2,1-2H3	UMPWFSIFZCTJRE-UHFFFAOYSA-N
DTXSID80404729	InChI=1S/C23H40O2/c1-3-4-5-6-7-8-9-10-11-12-13-14-15-16-17-18-19-20-21-22-23(24)25-2/h4-5,7-8,10-11H,3,6,9,12-22H2,1-2H3	RXNIYBHTXVTSAK-UHFFFAOYSA-N
DTXSID90404730	InChI=1S/C32H64O2/c1-3-5-7-9-11-13-14-15-16-17-18-19-20-21-23-25-27-29-31-34-32(33)30-28-26-24-22-12-10-8-6-4-2/h3-31H2,1-2H3	GTUGKPSGIYCKEQ-UHFFFAOYSA-N
DTXSID50404731	InChI=1S/C11H13NO3/c1-14-10-5-3-4-9(11(10)15-2)6-7-12-8-13/h3-5H,6-7H2,1-2H3	TWNQNDPGGHUEGM-UHFFFAOYSA-N
DTXSID10404732	InChI=1S/C48H24F51P/c49-25(50,28(55,56)31(61,62)34(67,68)37(73,74)40(79,80)43(85,86)46(91,92)93)16-13-19-1-7-22(8-2-19)100(23-9-3-20(4-10-23)14-17-26(51,52)29(57,58)32(63,64)35(69,70)38(75,76)41(81,82)44(87,88)47(94,95)96)24-11-5-21(6-12-24)15-18-27(53,54)30(59,60)33(65,66)36(71,72)39(77,78)42(83,84)45(89,90)48(97,98)99/h1-12H,13-18H2	MTUBRWIMDWTZST-UHFFFAOYSA-N
DTXSID70404733	InChI=1S/C18H14Br4O4S/c1-3-5-25-17-13(19)7-11(8-14(17)20)27(23,24)12-9-15(21)18(16(22)10-12)26-6-4-2/h3-4,7-10H,1-2,5-6H2	YORQPOLKPQNTOO-UHFFFAOYSA-N
DTXSID30404734	InChI=1S/C15H13BrN2O/c1-2-19-14-8-7-10(16)9-11(14)15-17-12-5-3-4-6-13(12)18-15/h3-9H,2H2,1H3,(H,17,18)	LJFBGSSNPFGXJV-UHFFFAOYSA-N
DTXSID90404735	InChI=1S/C6H7N5/c1-11-3-10-4-5(7)8-2-9-6(4)11/h2-3H,1H3,(H2,7,8,9)/p+1	WRXCXOUDSPTXNX-UHFFFAOYSA-O
DTXSID50404736	InChI=1S/C5H10N2O2/c1-2-9-5(8)3-4(6)7/h2-3H2,1H3,(H3,6,7)	HSDKTLKBDJXJQU-UHFFFAOYSA-N
DTXSID10404737	InChI=1S/C10H14N2O3/c1-13-7-4-6(10(11)12)5-8(14-2)9(7)15-3/h4-5H,1-3H3,(H3,11,12)	LNABPJQXZBKJMS-UHFFFAOYSA-N
DTXSID70404738	InChI=1S/C23H18O/c24-21-16-20(17-10-4-1-5-11-17)22(18-12-6-2-7-13-18)23(21)19-14-8-3-9-15-19/h1-15,20H,16H2	WDSHVJFXENTSBF-UHFFFAOYSA-N
DTXSID30404739	InChI=1S/C9H7BrN7/c10-4-1-2-6(17-13)5(3-4)7-14-8(11)16-9(12)15-7/h1-3H,(H4,11,12,14,15,16)/q+1	GETGOFNWKWBLDR-UHFFFAOYSA-N
DTXSID40404740	InChI=1S/C14H13NOS/c1-11(12-6-3-2-4-7-12)15-9-5-8-13(10-16)14(15)17/h2-11H,1H3	JMAMMDRJFLCJEW-UHFFFAOYSA-N
DTXSID00404741	InChI=1S/C13H20N2/c1-11-9-12(6-8-14-11)10-13-5-3-2-4-7-15-13/h6,8-9,13,15H,2-5,7,10H2,1H3	WUZGNRMAWBTSDY-UHFFFAOYSA-N
DTXSID60404742	InChI=1S/C14H21NO/c1-4-16-13-8-10(3)9(2)7-12(13)14(15)11-5-6-11/h7-8,11,14H,4-6,15H2,1-3H3	IFPWGVBAISBBMC-UHFFFAOYSA-N
DTXSID20404743	InChI=1S/C5H5N3O3S/c1-8-5(12)6-3(9)2(7-8)4(10)11/h1H3,(H,10,11)(H,6,9,12)	RABODVWGDSGQRK-UHFFFAOYSA-N
DTXSID80404744	InChI=1S/C9H10N2O4/c1-5-3-7(11(14)15)4-8(9(5)13)10-6(2)12/h3-4,13H,1-2H3,(H,10,12)	ZHAGCIGDVFNQSW-UHFFFAOYSA-N
DTXSID40404745	InChI=1S/C20H24BNO4/c1-19(2)20(3,4)26-21(25-19)16-10-12-17(13-11-16)22-18(23)24-14-15-8-6-5-7-9-15/h5-13H,14H2,1-4H3,(H,22,23)	INBLGLWXMBCHFV-UHFFFAOYSA-N
DTXSID00404746	InChI=1S/C23H34N2O4S2/c1-3-5-17-23(4-2,20-25-31(28,29)22-15-10-7-11-16-22)18-12-19-24-30(26,27)21-13-8-6-9-14-21/h6-11,13-16,24-25H,3-5,12,17-20H2,1-2H3	DVBVFQBDFCIYBW-UHFFFAOYSA-N
DTXSID60404747	InChI=1S/C8H7N3O2/c1-10-7-3-2-6(5-9)4-8(7)11(12)13/h2-4,10H,1H3	KTWMUUHEGDUZCG-UHFFFAOYSA-N
DTXSID20404748	InChI=1S/C5H8O4/c6-5(7)4-1-8-3-9-2-4/h4H,1-3H2,(H,6,7)	ZQZLGXFRUOJTCE-UHFFFAOYSA-N
DTXSID80404749	InChI=1S/C16H19NO/c1-12(2)13-7-9-15(10-8-13)17-11-14-5-3-4-6-16(14)18/h3-10,12,17-18H,11H2,1-2H3	SQWIAVFACXNAKF-UHFFFAOYSA-N
DTXSID90404750	InChI=1S/C10H11NO2/c1-8(12)10(13)11(2)9-6-4-3-5-7-9/h3-7H,1-2H3	AFQPKYULSYGLGB-UHFFFAOYSA-N
DTXSID50404751	InChI=1S/C20H42O2S/c1-2-3-4-5-6-7-8-9-10-11-12-13-14-15-16-17-19-23(22)20-18-21/h21H,2-20H2,1H3	UTZYFZIZLDQCRP-UHFFFAOYSA-N
DTXSID10404752	InChI=1S/C9H8N2OS/c10-9(11-12)8-5-6-3-1-2-4-7(6)13-8/h1-5,12H,(H2,10,11)	ONPLKPJOVPZABE-UHFFFAOYSA-N
DTXSID70404753	InChI=1S/C13H11Cl/c1-10-12(8-5-9-13(10)14)11-6-3-2-4-7-11/h2-9H,1H3	JNXJARJANRFDKX-UHFFFAOYSA-N
DTXSID30404754	InChI=1S/C9H6N2O/c10-6-5-8-1-3-9(4-2-8)11-7-12/h1-4H,5H2	DFMDTDBDIAZYNT-UHFFFAOYSA-N
DTXSID90404755	InChI=1S/C9H20O2S/c1-3-4-5-6-7-8-9-12(2,10)11/h3-9H2,1-2H3	KCFYSLQCXGEOHC-UHFFFAOYSA-N
DTXSID50404756	InChI=1S/C12H14N2O2/c1-12(2)10(15)13-11(16)14(12)8-9-6-4-3-5-7-9/h3-7H,8H2,1-2H3,(H,13,15,16)	ANJDRZRBNJJLRW-UHFFFAOYSA-N
DTXSID10404757	InChI=1S/C13H16N6O2/c1-3-8-11(12(14)18-13(15)17-8)7-4-5-9(16-2)10(6-7)19(20)21/h4-6,16H,3H2,1-2H3,(H4,14,15,17,18)	UEBWOKUSTFIFOC-UHFFFAOYSA-N
DTXSID70404758	InChI=1S/C11H10BrN7S2/c1-4-5(12)8(19-11(16-4)20-2)21-9-6-7(15-3-14-6)17-10(13)18-9/h3H,1-2H3,(H3,13,14,15,17,18)	BYOLTVLZUHPIHB-UHFFFAOYSA-N
DTXSID30404759	InChI=1S/C12H11NO3S2/c1-15-8-5-3-4-7(10(8)16-2)6-9-11(14)13-12(17)18-9/h3-6H,1-2H3,(H,13,14,17)	DCFBHAYQQWSRFH-UHFFFAOYSA-N
DTXSID40404760	InChI=1S/C13H18N2OS/c1-12(2)9-13(3,16)15(11(17)14-12)10-7-5-4-6-8-10/h4-8,16H,9H2,1-3H3,(H,14,17)	SISARKTWIGGLBW-UHFFFAOYSA-N
DTXSID00404761	InChI=1S/C7H10N4S/c8-9-7(12)11-10-6-4-2-1-3-5-6/h1-5,10H,8H2,(H2,9,11,12)	SUSBRIALKDOCCS-UHFFFAOYSA-N
DTXSID60404762	InChI=1S/C9H7N3O2/c13-9(14)7-1-2-8(11-5-7)12-4-3-10-6-12/h1-6H,(H,13,14)	HHWABXGAQNCVFW-UHFFFAOYSA-N
DTXSID20404763	InChI=1S/C16H15N5OS2/c22-14(20-21-15(23)17-11-6-2-1-3-7-11)10-24-16-18-12-8-4-5-9-13(12)19-16/h1-9H,10H2,(H,18,19)(H,20,22)(H2,17,21,23)	HZFIVEZQXYBDQZ-UHFFFAOYSA-N
DTXSID80404764	InChI=1S/C13H10N2O/c14-10-6-2-1-5-9(10)13-15-11-7-3-4-8-12(11)16-13/h1-8H,14H2	OHNRWJYTYFYUTE-UHFFFAOYSA-N
DTXSID40404765	InChI=1S/C20H22O4/c21-19(22)5-1-3-15-7-11-17(12-8-15)18-13-9-16(10-14-18)4-2-6-20(23)24/h7-14H,1-6H2,(H,21,22)(H,23,24)	ZZPAQEYVFJRDIS-UHFFFAOYSA-N
DTXSID00404766	InChI=1S/C15H12ClNO4S/c1-21-13-7-6-11(8-14(13)22(16,19)20)17-9-10-4-2-3-5-12(10)15(17)18/h2-8H,9H2,1H3	ABWFLHUIHQOEBX-UHFFFAOYSA-N
DTXSID60404767	InChI=1S/C40H60N10O9S/c1-25(2)21-31(37(55)47-29(35(41)53)18-20-60(5,58)59)46-34(52)24-50(4)39(57)33(23-28-15-10-7-11-16-28)49-38(56)32(22-27-13-8-6-9-14-27)48-36(54)30(45-26(3)51)17-12-19-44-40(42)43/h6-11,13-16,25,29-33H,12,17-24H2,1-5H3,(H2,41,53)(H,45,51)(H,46,52)(H,47,55)(H,48,54)(H,49,56)(H4,42,43,44)	YJXVNOJCEZCWJV-UHFFFAOYSA-N
DTXSID20404768	InChI=1S/C10H9ClO2/c1-7(12)6-10(13)8-2-4-9(11)5-3-8/h2-6,13H,1H3	QDYDFLYIRMEZAB-UHFFFAOYSA-N
DTXSID80404769	InChI=1S/C16H13ClN4O2S/c17-10-4-6-11(7-5-10)20-21-14-9-8-12-13(16(14)18)2-1-3-15(12)24(19,22)23/h1-9H,18H2,(H2,19,22,23)/b21-20+	MGWXSLOJBBUNAQ-QZQOTICOSA-N
DTXSID90404770	InChI=1S/C16H20N2O4/c19-15(17-11-13-5-3-9-21-13)7-1-2-8-16(20)18-12-14-6-4-10-22-14/h3-6,9-10H,1-2,7-8,11-12H2,(H,17,19)(H,18,20)	XEETWTQHPJBVPN-UHFFFAOYSA-N
DTXSID50404771	InChI=1S/C5H5BrO/c6-4-5-2-1-3-7-5/h1-3H,4H2	CEFVCNWQCJCMHZ-UHFFFAOYSA-N
DTXSID10404772	InChI=1S/C9H8Cl3NO2/c10-6-3-1-5(2-4-6)8(14)13-9(15)7(11)12/h1-4,7,9,15H,(H,13,14)	MIPFLOQARPRKRZ-UHFFFAOYSA-N
DTXSID70404773	InChI=1S/C9H9Cl3N2O/c10-6-3-1-5(2-4-6)9(15)14-8(13)7(11)12/h1-4,7-8H,13H2,(H,14,15)	UGKOUYLPEAUWLH-UHFFFAOYSA-N
DTXSID30404774	InChI=1S/C22H38OSi2/c1-24(2,11-9-21-15-17-5-7-19(21)13-17)23-25(3,4)12-10-22-16-18-6-8-20(22)14-18/h5-8,17-22H,9-16H2,1-4H3	UWRFNCCYPBVADT-UHFFFAOYSA-N
DTXSID90404775	InChI=1S/C25H33BrN2O/c1-2-3-4-5-6-7-8-9-10-13-18-29-24-17-16-20(26)19-21(24)25-27-22-14-11-12-15-23(22)28-25/h11-12,14-17,19H,2-10,13,18H2,1H3,(H,27,28)	FPPJIQODTAUZID-UHFFFAOYSA-N
DTXSID50404776	InChI=1S/C17H19NO4/c1-4-21-16(19)14-11(2)15(18-12(14)3)17(20)22-10-13-8-6-5-7-9-13/h5-9,18H,4,10H2,1-3H3	GPUIVIKFEHKBON-UHFFFAOYSA-N
DTXSID10404777	InChI=1S/C12H8BrClN2O/c13-8-3-5-9(6-4-8)16-12(17)10-2-1-7-15-11(10)14/h1-7H,(H,16,17)	UVGYVEYHRUFVQN-UHFFFAOYSA-N
DTXSID70404778	InChI=1S/C9H9NO/c1-6-7(2)11-9-3-4-10-5-8(6)9/h3-5H,1-2H3	ALZSGGJIGFAGTD-UHFFFAOYSA-N
DTXSID30404779	InChI=1S/C11H25NO/c1-3-4-5-6-7-8-9-12-10-11(2)13/h11-13H,3-10H2,1-2H3	FZDIQIDGTGANGI-UHFFFAOYSA-N
DTXSID40404780	InChI=1S/C8H6N2O3/c1-6-2-3-8(10(12)13)7(4-6)9-5-11/h2-4H,1H3	XRYLXAIOORHIOB-UHFFFAOYSA-N
DTXSID00404781	InChI=1S/C22H42N4O12/c23-26-25-2-4-31-6-8-33-10-12-35-14-16-37-18-17-36-15-13-34-11-9-32-7-5-30-3-1-24-21(27)19-38-20-22(28)29/h1-20H2,(H,24,27)(H,28,29)	WWDNBBVPYDZICO-UHFFFAOYSA-N
DTXSID60404782	InChI=1S/C35H67IO4/c1-3-5-7-9-11-13-15-17-19-21-23-25-27-29-34(37)39-32-33(31-36)40-35(38)30-28-26-24-22-20-18-16-14-12-10-8-6-4-2/h33H,3-32H2,1-2H3	JJKDQFHYOKPMCL-UHFFFAOYSA-N
DTXSID20404783	InChI=1S/C10H20S4/c1-5-11-9(12-6-2)10(13-7-3)14-8-4/h5-8H2,1-4H3	HDKZEYOCUGKPOX-UHFFFAOYSA-N
DTXSID80404784	InChI=1S/C14H13N3O5S/c1-10-2-8-13(9-3-10)23(21,22)16-14(18)15-11-4-6-12(7-5-11)17(19)20/h2-9H,1H3,(H2,15,16,18)	OYXKERRSGYRTKU-UHFFFAOYSA-N
DTXSID40404785	InChI=1S/C15H14ClNO2/c1-15(2)7-6-10-13(19-15)11-8-9(18-3)4-5-12(11)17-14(10)16/h4-8H,1-3H3	YXTTWLGYQBUYAV-UHFFFAOYSA-N
DTXSID00404786	InChI=1S/C13H29NO2/c1-3-4-5-6-7-8-9-14-10-11-16-13-12-15-2/h14H,3-13H2,1-2H3	JRMLFAIOOFGLSO-UHFFFAOYSA-N
DTXSID60404787	InChI=1S/C7H8N2O2/c1-5(10)9-6-2-3-7(11)8-4-6/h2-4H,1H3,(H,8,11)(H,9,10)	LYVBXPADZXSYBK-UHFFFAOYSA-N
DTXSID20404788	InChI=1S/C10H8ClF3O2S/c11-9(10(12,13)14)6-7-17(15,16)8-4-2-1-3-5-8/h1-6H,7H2	ZNJKMJPPHVMUMI-UHFFFAOYSA-N
DTXSID80404789	InChI=1S/C11H16O2/c1-4-11(13-3)9-5-7-10(12-2)8-6-9/h5-8,11H,4H2,1-3H3	LRPQHVAGARYGFO-UHFFFAOYSA-N
DTXSID90404790	InChI=1S/C10H13NS/c1-6-4-7(2)9(10(11)12)8(3)5-6/h4-5H,1-3H3,(H2,11,12)	XVMUCOWRXPDSGF-UHFFFAOYSA-N
DTXSID50404791	InChI=1S/C13H19N3O2/c1-15-7-9-16(10-8-15)14-13(17)11-3-5-12(18-2)6-4-11/h3-6H,7-10H2,1-2H3,(H,14,17)	WHOQDPJXKQGLDM-UHFFFAOYSA-N
DTXSID10404792	InChI=1S/C14H12N2O6S/c1-22-14(17)12-7-2-3-8-13(12)15-23(20,21)11-6-4-5-10(9-11)16(18)19/h2-9,15H,1H3	GYMCWTSRACBFPJ-UHFFFAOYSA-N
DTXSID70404793	InChI=1S/C14H14O2Te/c1-15-11-3-7-13(8-4-11)17-14-9-5-12(16-2)6-10-14/h3-10H,1-2H3	RSYFPPISBRXZAG-UHFFFAOYSA-N
DTXSID30404794	InChI=1S/C24H24P/c1-4-12-21(13-5-1)20-25(24-18-10-11-19-24,22-14-6-2-7-15-22)23-16-8-3-9-17-23/h1-10,12-18,24H,11,19-20H2/q+1	ZBQVCYCUXLXEPN-UHFFFAOYSA-N
DTXSID90404795	InChI=1S/C7H9BrN2/c1-4-3-6(8)7(9)10-5(4)2/h3H,1-2H3,(H2,9,10)	PZIWHEZMEJMJLP-UHFFFAOYSA-N
DTXSID50404796	InChI=1S/C11H12BrN/c1-8(2)13-6-5-9-7-10(12)3-4-11(9)13/h3-8H,1-2H3	NCPAGYRFULVTEU-UHFFFAOYSA-N
DTXSID10404797	InChI=1S/C4HBr4N/c5-1-2(6)4(8)9-3(1)7/h9H	MIIWISWSCMVZHG-UHFFFAOYSA-N
DTXSID70404798	InChI=1S/C17H17ClN2O/c1-2-3-10-21-16-9-8-12(18)11-13(16)17-19-14-6-4-5-7-15(14)20-17/h4-9,11H,2-3,10H2,1H3,(H,19,20)	LUSUIYPWXBTHMA-UHFFFAOYSA-N
DTXSID30404799	InChI=1S/C11H16ClNO/c12-11-4-7-1-8(5-11)3-10(2-7,6-11)9(13)14/h7-8H,1-6H2,(H2,13,14)	FMXPGWNCORDLEA-UHFFFAOYSA-N
DTXSID80404800	InChI=1S/C7H7O.BrH.Mg/c1-8-7-5-3-2-4-6-7;;/h2-3,5-6H,1H3;1H;/q-1;;+2/p-1	FKUUDDGRDRPAQQ-UHFFFAOYSA-M
DTXSID40404801	InChI=1S/C9H11ClN2O/c1-6(2)9(13)12-7-4-3-5-11-8(7)10/h3-6H,1-2H3,(H,12,13)	FDSJTVAAHWPVSG-UHFFFAOYSA-N
DTXSID00404802	InChI=1S/C27H29N3O7/c28-22(13-16-1-7-19(31)8-2-16)25(34)29-23(14-17-3-9-20(32)10-4-17)26(35)30-24(27(36)37)15-18-5-11-21(33)12-6-18/h1-12,22-24,31-33H,13-15,28H2,(H,29,34)(H,30,35)(H,36,37)	RMRFSFXLFWWAJZ-UHFFFAOYSA-N
DTXSID60404803	InChI=1S/C15H18N2O2/c1-4-17(5-2)14-8-6-12(7-9-14)10-13(11-16)15(18)19-3/h6-10H,4-5H2,1-3H3	DTTSVUFQILNUBD-UHFFFAOYSA-N
DTXSID20404804	InChI=1S/C12H18N2O/c1-3-4-5-12(15)14-11-7-6-10(13)8-9(11)2/h6-8H,3-5,13H2,1-2H3,(H,14,15)	RBCBTOHJZMPVSK-UHFFFAOYSA-N
DTXSID80404805	InChI=1S/C12H17NO/c13-10-6-7-12(14)11(8-10)9-4-2-1-3-5-9/h6-9,14H,1-5,13H2	QDUSBPJVNWUNJH-UHFFFAOYSA-N
DTXSID40404806	InChI=1S/C13H11NO4/c15-13-7-6-11(8-12(13)14(16)17)18-9-10-4-2-1-3-5-10/h1-8,15H,9H2	VRYYLYCOPKQGPS-UHFFFAOYSA-N
DTXSID00404807	InChI=1S/C12H12N2O2/c1-8(14(15)16)7-11-9(2)13-12-6-4-3-5-10(11)12/h3-7,13H,1-2H3	FDHGIPHZIMTTQC-UHFFFAOYSA-N
DTXSID60404808	InChI=1S/C10H8ClNO2/c11-7-3-1-6(2-4-7)8-5-9(13)12-10(8)14/h1-4,8H,5H2,(H,12,13,14)	KYCZWRCDGYAFHA-UHFFFAOYSA-N
DTXSID20404809	InChI=1S/C9H9NO/c1-8-4-2-3-5-9(8)11-7-6-10/h2-5H,7H2,1H3	PLUADOZOKWWDIF-UHFFFAOYSA-N
DTXSID30404810	InChI=1S/C12H13N3OS/c1-8-7-17-12(14-8)15-11(16)9-5-3-4-6-10(9)13-2/h3-7,13H,1-2H3,(H,14,15,16)	ZNUHIGPZSMYHOG-UHFFFAOYSA-N
DTXSID90404811	InChI=1S/C4H9N3/c1-7-3-2-6-4(7)5/h2-3H2,1H3,(H2,5,6)	LVZDYZBGDSGSCR-UHFFFAOYSA-N
DTXSID50404812	InChI=1S/C6H3FN2O/c7-4-2-1-3-5-6(4)9-10-8-5/h1-3H	QKZQJBBZKDVVFI-UHFFFAOYSA-N
DTXSID10404813	InChI=1S/C10H13BrN2/c11-9-3-1-2-8(6-9)10-7-12-4-5-13-10/h1-3,6,10,12-13H,4-5,7H2	KOGWBQXWQJLZEN-UHFFFAOYSA-N
DTXSID70404814	InChI=1S/C14H20N2O/c1-11-7-9-13(10-8-11)16-14(17)15-12-5-3-2-4-6-12/h2-6,11,13H,7-10H2,1H3,(H2,15,16,17)	MQAMSDBVTNTKJC-UHFFFAOYSA-N
DTXSID30404815	InChI=1S/C16H15NO2/c1-12-7-8-15-14(11-12)17(9-10-19-15)16(18)13-5-3-2-4-6-13/h2-8,11H,9-10H2,1H3	GIKORZDOPJPHSE-UHFFFAOYSA-N
DTXSID90404816	InChI=1S/C16H16O4/c1-18-15-8-13(9-16(19-2)14(15)10-17)20-11-12-6-4-3-5-7-12/h3-10H,11H2,1-2H3	YHMXRPWCVSRREV-UHFFFAOYSA-N
DTXSID50404817	InChI=1S/C9H6F3NO/c10-9(11,12)8(14,6-13)7-4-2-1-3-5-7/h1-5,14H	FFXHDJHFAYTIHJ-UHFFFAOYSA-N
DTXSID10404818	InChI=1S/C13H21NO4/c1-5-7-13(10(15)16)8-6-9-14(13)11(17)18-12(2,3)4/h5H,1,6-9H2,2-4H3,(H,15,16)	ZTMLHNDSVVOEEH-UHFFFAOYSA-N
DTXSID70404819	InChI=1S/C24H24O6/c1-25-19-7-13-14(8-20(19)26-2)16-10-22(28-4)24(30-6)12-18(16)17-11-23(29-5)21(27-3)9-15(13)17/h7-12H,1-6H3	TXROZCSFVVIBFI-UHFFFAOYSA-N
DTXSID80404820	InChI=1S/C9H7NO2/c10-9(11)8-7-4-2-1-3-6(7)5-12-8/h1-5H,(H2,10,11)	RYGOIQLUQMADBB-UHFFFAOYSA-N
DTXSID40404821	InChI=1S/C11H10N2O4/c1-16-8-4-2-7(3-5-8)11-13-12-9(17-11)6-10(14)15/h2-5H,6H2,1H3,(H,14,15)	CTXDQTXAKRFJFL-UHFFFAOYSA-N
DTXSID00404822	InChI=1S/C7H7NO2S/c1-6(8(9)10)4-7-2-3-11-5-7/h2-5H,1H3	XZGOEBZNMJQGQL-UHFFFAOYSA-N
DTXSID60404823	InChI=1S/C20H26O4/c1-3-4-5-6-7-8-9-10-19(21)23-16-11-12-17-15(2)13-20(22)24-18(17)14-16/h11-14H,3-10H2,1-2H3	HTFJJKMPGKQQNM-UHFFFAOYSA-N
DTXSID20404824	InChI=1S/C18H25NO4/c1-18(2,3)23-16(20)15-10-7-11-19(12-15)17(21)22-13-14-8-5-4-6-9-14/h4-6,8-9,15H,7,10-13H2,1-3H3	YGTAGHPPCSNECI-UHFFFAOYSA-N
DTXSID80404825	InChI=1S/C8H9BrN2/c1-5-4-6(9)2-3-7(5)8(10)11/h2-4H,1H3,(H3,10,11)	JFGVXLZCQYPKSF-UHFFFAOYSA-N
DTXSID40404826	InChI=1S/C12H11NO5S/c1-17-10(14)9(11(15)18-2)13-7-5-3-4-6-8(7)19-12(13)16/h3-6,9H,1-2H3	DOJHCILQVMJRCE-UHFFFAOYSA-N
DTXSID00404827	InChI=1S/C7H9NO3/c1-10-7(9)5-2-3-11-6(5)4-8/h2-3H,4,8H2,1H3	VVDCGFAGWLPKAT-UHFFFAOYSA-N
DTXSID60404828	InChI=1S/C15H14O3S/c1-3-17-15(16)13-7-10-8-18-12-5-4-9(2)6-11(12)14(10)19-13/h4-7H,3,8H2,1-2H3	CKYQIEPRZRXATF-UHFFFAOYSA-N
DTXSID20404829	InChI=1S/C10H13.BrH.Mg/c1-10(2,3)9-7-5-4-6-8-9;;/h5-8H,1-3H3;1H;/q-1;;+2/p-1	JFWSITPEDQPZNZ-UHFFFAOYSA-M
DTXSID30404830	InChI=1S/C23H26N2O2/c1-5-18-10-16(11-19(6-2)22(18)24-14-26)9-17-12-20(7-3)23(25-15-27)21(8-4)13-17/h10-13H,5-9H2,1-4H3	OQDCXRFLJMVOCC-UHFFFAOYSA-N
DTXSID90404831	InChI=1S/C2Cl6Si2/c3-9(4,5)1-2-10(6,7)8	YVAMNMBARCMOTI-UHFFFAOYSA-N
DTXSID50404832	InChI=1S/C7H15.BrH.Zn/c1-3-5-7-6-4-2;;/h7H,3-6H2,1-2H3;1H;/q-1;;+2/p-1	BMIYJJRKLSBDHQ-UHFFFAOYSA-M
DTXSID10404833	InChI=1S/C10H13NO/c1-7-4-5-10(6-8(7)2)9(3)11-12/h4-6,12H,1-3H3	OXZFANMLYZGRGL-UHFFFAOYSA-N
DTXSID70404834	InChI=1S/C20H18O2/c1-21-19-10-6-15(7-11-19)17-4-3-5-18(14-17)16-8-12-20(22-2)13-9-16/h3-14H,1-2H3	CNIVKSMELXXQAZ-UHFFFAOYSA-N
DTXSID30404835	InChI=1S/C20H23NOS/c22-19(21-14-8-3-9-15-21)16-23-20(17-10-4-1-5-11-17)18-12-6-2-7-13-18/h1-2,4-7,10-13,20H,3,8-9,14-16H2	OZGSLYWJCGFHFG-UHFFFAOYSA-N
DTXSID90404836	InChI=1S/C13H10BrNO2/c14-11-6-4-10(5-7-11)12(16)9-15-8-2-1-3-13(15)17/h1-8H,9H2	JNLJEPPGHXMTPV-UHFFFAOYSA-N
DTXSID50404837	InChI=1S/C9H9BrO3/c1-5(11)6-3-7(10)9(13-2)4-8(6)12/h3-4,12H,1-2H3	KFFNBIVASILHIH-UHFFFAOYSA-N
DTXSID10404838	InChI=1S/C15H20N2O/c1-16-8-13-10-17(11-14(9-16)15(13)18)7-12-5-3-2-4-6-12/h2-6,13-14H,7-11H2,1H3	QKANPQSBUFNOGL-UHFFFAOYSA-N
DTXSID70404839	InChI=1S/C10H8BrN3/c11-8-3-1-2-7(6-8)9-4-5-13-10(12)14-9/h1-6H,(H2,12,13,14)	LJDRXCOKWBGOOY-UHFFFAOYSA-N
DTXSID80404840	InChI=1S/C14H14S/c1-12-7-9-13(10-8-12)11-15-14-5-3-2-4-6-14/h2-10H,11H2,1H3	NQBAGKCXIRIHMN-UHFFFAOYSA-N
DTXSID40404841	InChI=1S/C6Cl8/c7-2-1(4(9)10)5(11,12)6(13,14)3(2)8	DDCSJBUWRTUGEO-UHFFFAOYSA-N
DTXSID00404842	InChI=1S/C8H6BrO3PSe/c9-7-5-3-1-2-4-6(5)14-8(7)13(10,11)12/h1-4H,(H2,10,11,12)	XWMTZSFJBYBJSZ-UHFFFAOYSA-N
DTXSID60404843	InChI=1S/C21H16/c1-15-11-19(16-7-3-2-4-8-16)13-20-12-17-9-5-6-10-18(17)14-21(15)20/h2-14H,1H3	FJNDRCKPWBQNQL-UHFFFAOYSA-N
DTXSID20404844	InChI=1S/C6H5FN4S/c1-12-5-3-4(9-2-8-3)10-6(7)11-5/h2H,1H3,(H,8,9,10,11)	ZWTOUWDBQXZJIT-UHFFFAOYSA-N
DTXSID80404845	InChI=1S/C6H10N8O4/c15-7-11-1-2-12(8-16)6-5(11)13(9-17)3-4-14(6)10-18/h5-6H,1-4H2	VEYWUVHJFGHNOC-UHFFFAOYSA-N
DTXSID40404846	InChI=1S/C11H7N3OS/c15-7-9-10(8-2-1-3-12-6-8)13-11-14(9)4-5-16-11/h1-7H	KQEUDSZPLBJPFJ-UHFFFAOYSA-N
DTXSID00404847	InChI=1S/C22H16N2O8/c25-13-5-7-17(15(9-13)21(29)30)23-19(27)11-1-2-12(4-3-11)20(28)24-18-8-6-14(26)10-16(18)22(31)32/h1-10,25-26H,(H,23,27)(H,24,28)(H,29,30)(H,31,32)	UATVVINGVDGCFD-UHFFFAOYSA-N
DTXSID60404848	InChI=1S/C14H20N2O/c1-11-6-7-13(12(2)10-11)15-14(17)16-8-4-3-5-9-16/h6-7,10H,3-5,8-9H2,1-2H3,(H,15,17)	YPHOYXUZJKBVIA-UHFFFAOYSA-N
DTXSID20404849	InChI=1S/C12H9Cl2N3O/c13-9-2-1-3-10(14)11(9)17-12(18)16-8-4-6-15-7-5-8/h1-7H,(H2,15,16,17,18)	PVKLVNYMLMHFLL-UHFFFAOYSA-N
DTXSID30404850	InChI=1S/C20H17N3O5/c1-22(2)14-7-3-12(4-8-14)11-16-17(24)21-20(28)23(18(16)25)15-9-5-13(6-10-15)19(26)27/h3-11H,1-2H3,(H,26,27)(H,21,24,28)	COLMXPPNIQTSDI-UHFFFAOYSA-N
DTXSID90404851	InChI=1S/C15H13N3O/c1-10-3-2-4-11(7-10)15(19)17-13-6-5-12-9-16-18-14(12)8-13/h2-9H,1H3,(H,16,18)(H,17,19)	UZOBGYWIXCDAAC-UHFFFAOYSA-N
DTXSID50404852	InChI=1S/C9H9ClO2/c1-6-4-7(11)2-3-8(6)9(12)5-10/h2-4,11H,5H2,1H3	LGOHNLSGYJVCHL-UHFFFAOYSA-N
DTXSID10404853	InChI=1S/C10H8N2O8/c1-19-9(13)5-3-6(10(14)20-2)8(12(17)18)4-7(5)11(15)16/h3-4H,1-2H3	NSTUJGIOWFJKMA-UHFFFAOYSA-N
DTXSID70404854	InChI=1S/C10H12Br2O/c1-7-3-8(5-11)10(13-2)9(4-7)6-12/h3-4H,5-6H2,1-2H3	WWFFUXQAXQXEJR-UHFFFAOYSA-N
DTXSID30404855	InChI=1S/C12H14O3/c1-14-11-6-3-8-7-9(13)4-5-10(8)12(11)15-2/h3,6H,4-5,7H2,1-2H3	OBBIBUQLAQRGFP-UHFFFAOYSA-N
DTXSID90404856	InChI=1S/C15H17NO/c1-12-3-7-14(8-4-12)16-11-13-5-9-15(17-2)10-6-13/h3-10,16H,11H2,1-2H3	XNMYZFQKCCQEIP-UHFFFAOYSA-N
DTXSID50404857	InChI=1S/C30H37N3O8S4/c1-6-32(7-2)21-10-13-24-27(18-21)41-28-19-22(33(8-3)9-4)11-14-25(28)30(24)26-15-12-23(20-29(26)45(38,39)40)44(36,37)31-16-17-42-43(5,34)35/h10-15,18-20,31H,6-9,16-17H2,1-5H3	DZJCGEWZGVLAEE-UHFFFAOYSA-N
DTXSID10404858	InChI=1S/C6H2F4O.K/c7-2-1-3(8)5(10)6(11)4(2)9;/h1,11H;/q;+1/p-1	ISDZZAZYUPHOFG-UHFFFAOYSA-M
DTXSID70404859	InChI=1S/C11H6ClN3/c12-11-8(6-13)3-4-10(15-11)9-2-1-5-14-7-9/h1-5,7H	RVBMVHJVENJEOQ-UHFFFAOYSA-N
DTXSID80404860	InChI=1S/C7H16N2S/c1-5-8-6(10)9-7(2,3)4/h5H2,1-4H3,(H2,8,9,10)	PQNUKVMRFKBOJD-UHFFFAOYSA-N
DTXSID40404861	InChI=1S/C13H18O/c1-5-6-10-9-11(13(2,3)4)7-8-12(10)14/h5,7-9,14H,1,6H2,2-4H3	FRNWSIKJSAZPLL-UHFFFAOYSA-N
DTXSID00404862	InChI=1S/C13H13NO2/c1-8(2)12-7-10(13(15)16)9-5-3-4-6-11(9)14-12/h3-8H,1-2H3,(H,15,16)	ZHQZYLFXDJYBGO-UHFFFAOYSA-N
DTXSID60404863	InChI=1S/C6H15N4.CH2O3.Co/c7-1-4-10(5-2-8)6-3-9;2-1(3)4;/h7-9H,1-6H2;(H2,2,3,4);/q-3;;	IAHBKRMGOFSGPJ-UHFFFAOYSA-N
DTXSID20404864	InChI=1S/C8H10N2S/c1-3-6-5(2)11-8(10)7(6)4-9/h3,10H2,1-2H3	QJJHYLODDMKXJT-UHFFFAOYSA-N
DTXSID80404865	InChI=1S/C9H13NO/c1-7(10)8-4-3-5-9(6-8)11-2/h3-7H,10H2,1-2H3	CJWGCBRQAHCVHW-UHFFFAOYSA-N
DTXSID40404866	InChI=1S/C10H10O3/c1-12-7-2-3-10-8(6-7)9(11)4-5-13-10/h2-3,6H,4-5H2,1H3	LQIYOSKKKUPTRP-UHFFFAOYSA-N
DTXSID00404867	InChI=1S/C20H14N8O4/c29-27(30)13-5-9-19(21-11-13)25-23-17-7-8-18(16-4-2-1-3-15(16)17)24-26-20-10-6-14(12-22-20)28(31)32/h1-12,23H,(H,21,25)/b26-24+	MPDMPZMKQGLEGG-SHHOIMCASA-N
DTXSID60404868	InChI=1S/C25H22N2O5/c1-26(2)15-6-9-19-21(12-15)31-22-13-16(27(3)4)7-10-20(22)25(19)18-8-5-14(23(28)29)11-17(18)24(30)32-25/h5-13H,1-4H3,(H,28,29)	DCVXPZDNLDPUES-UHFFFAOYSA-N
DTXSID20404869	InChI=1S/C10H11NO2S2/c12-11(13)9-5-2-1-4-8(9)10-14-6-3-7-15-10/h1-2,4-5,10H,3,6-7H2	RDJLLIFTXQSIQG-UHFFFAOYSA-N
DTXSID30404870	InChI=1S/C10H14N2O/c1-8-6-4-5-7-9(8)11-10(13)12(2)3/h4-7H,1-3H3,(H,11,13)	HEUDNCPBUYZJDR-UHFFFAOYSA-N
DTXSID90404871	InChI=1S/C13H18N2O/c1-11-6-5-7-12(10-11)14-13(16)15-8-3-2-4-9-15/h5-7,10H,2-4,8-9H2,1H3,(H,14,16)	RYZWKFDWVCEJJH-UHFFFAOYSA-N
DTXSID50404872	InChI=1S/C28H26O2/c1-21-13-17-25(18-14-21)27(29,23-9-5-3-6-10-23)28(30,24-11-7-4-8-12-24)26-19-15-22(2)16-20-26/h3-20,29-30H,1-2H3	YOCSNHRJFCUGEU-UHFFFAOYSA-N
DTXSID10404873	InChI=1S/C14H15N3O/c1-11-6-5-9-13(10-11)15-14(18)17-16-12-7-3-2-4-8-12/h2-10,16H,1H3,(H2,15,17,18)	BJNJONGHABJTLZ-UHFFFAOYSA-N
DTXSID70404874	InChI=1S/C10H15N3O/c1-8-6-4-5-7-9(8)11-10(14)12-13(2)3/h4-7H,1-3H3,(H2,11,12,14)	BDVVQSQQYYHWII-UHFFFAOYSA-N
DTXSID30404875	InChI=1S/C21H16N8O4/c1-13-10-18(24-25-19-8-6-14(11-22-19)28(30)31)16-4-2-3-5-17(16)21(13)27-26-20-9-7-15(12-23-20)29(32)33/h2-12,24H,1H3,(H,22,25)/b27-26+	QPSMOODAZVDTCL-CYYJNZCTSA-N
DTXSID90404876	InChI=1S/C9H9Cl2NO/c10-6-8(11)9(13)12-7-4-2-1-3-5-7/h1-5,8H,6H2,(H,12,13)	TZDRAQXFGLPUPV-UHFFFAOYSA-N
DTXSID50404877	InChI=1S/C8H5Cl2NO/c9-7-2-1-6(4-11-5-12)8(10)3-7/h1-3H,4H2	FUIUATRKBRZCQD-UHFFFAOYSA-N
DTXSID10404878	InChI=1S/C15H21NO/c1-14(2,3)11-7-8-12(15(4,5)6)13(9-11)16-10-17/h7-9H,1-6H3	OGRXPRRFOBXEEX-UHFFFAOYSA-N
DTXSID70404879	InChI=1S/C13H21N3/c1-15(2)13-5-3-12(4-6-13)11-16-9-7-14-8-10-16/h3-6,14H,7-11H2,1-2H3	WBSHKPALUOHZAK-UHFFFAOYSA-N
DTXSID80404880	InChI=1S/C11H12O/c1-8-2-3-9-4-5-11(12)7-10(9)6-8/h2-3,6H,4-5,7H2,1H3	QVEPTNHEDDSLNI-UHFFFAOYSA-N
DTXSID40404881	InChI=1S/C7H16N4/c8-6(9)4-2-1-3-5-7(10)11/h1-5H2,(H3,8,9)(H3,10,11)	BDXJXNZKZVXYJA-UHFFFAOYSA-N
DTXSID00404882	InChI=1S/C6H6F7NO2/c7-4(8,3(16)14-1-2-15)5(9,10)6(11,12)13/h15H,1-2H2,(H,14,16)	KPTAUHCSUNOZRL-UHFFFAOYSA-N
DTXSID60404883	InChI=1S/C16H12N2/c1-2-7-13(8-3-1)14-10-6-11-16(18-14)15-9-4-5-12-17-15/h1-12H	POIHGNUQPJHDTP-UHFFFAOYSA-N
DTXSID20404884	InChI=1S/C26H32ClN5O5/c1-15(30-25(36)20(28)13-16-6-10-19(33)11-7-16)24(35)31-21(14-17-4-8-18(27)9-5-17)26(37)32-12-2-3-22(32)23(29)34/h4-11,15,20-22,33H,2-3,12-14,28H2,1H3,(H2,29,34)(H,30,36)(H,31,35)	VLYCMDUDHSCSLX-UHFFFAOYSA-N
DTXSID80404885	InChI=1S/C28H42O2/c1-2-3-4-5-6-7-8-9-10-11-12-13-14-15-16-24-28(29)30-27-23-19-21-25-20-17-18-22-26(25)27/h17-23H,2-16,24H2,1H3	CJVDJPQHLSHHMZ-UHFFFAOYSA-N
DTXSID40404886	InChI=1S/C7H3FINO/c8-6-3-5(9)1-2-7(6)10-4-11/h1-3H	VBRWSMMFMURCHF-UHFFFAOYSA-N
DTXSID00404887	InChI=1S/C10H9ClO2/c1-7(10(12)13)6-8-4-2-3-5-9(8)11/h2-6H,1H3,(H,12,13)	OYWFDXZJJUELMZ-UHFFFAOYSA-N
DTXSID60404888	InChI=1S/C9H14OSi/c1-11(2,8-10)9-6-4-3-5-7-9/h3-7,10H,8H2,1-2H3	XXCIJQOGSMJYSD-UHFFFAOYSA-N
DTXSID20404889	InChI=1S/C14H10O2/c15-14-13-8-4-3-7-12(13)11-6-2-1-5-10(11)9-16-14/h1-8H,9H2	UYCIYTZGOBZBME-UHFFFAOYSA-N
DTXSID30404890	InChI=1S/C8H5ClN2S/c9-6-2-1-3-7(4-6)11-8(12)5-10/h1-4H,(H,11,12)	QUILNKKTILOYNC-UHFFFAOYSA-N
DTXSID90404891	InChI=1S/C8H11N3O2/c1-2-10-8-4-3-6(11(12)13)5-7(8)9/h3-5,10H,2,9H2,1H3	PNDJSMFFLOHKTJ-UHFFFAOYSA-N
DTXSID50404892	InChI=1S/C17H15F3O/c1-10-7-11(2)15(12(3)8-10)16(21)13-5-4-6-14(9-13)17(18,19)20/h4-9H,1-3H3	GLYBFKWEIZWJMW-UHFFFAOYSA-N
DTXSID10404893	InChI=1S/C8H12O/c1-7-3-2-4-8(5-7)6-9/h5-7H,2-4H2,1H3	VHWMVBZKOFEBJW-UHFFFAOYSA-N
DTXSID70404894	InChI=1S/C21H25N3O9S4.Na/c1-23(2)16-7-3-6-15-14(16)5-4-8-17(15)36(28,29)22-10-12-35-34-11-9-20(26)33-24-19(25)13-18(21(24)27)37(30,31)32;/h3-8,18,22H,9-13H2,1-2H3,(H,30,31,32);/q;+1/p-1	XBLNUDOTHYPOOO-UHFFFAOYSA-M
DTXSID30404895	InChI=1S/C10H8N2S/c11-5-6-13-10-7-12-9-4-2-1-3-8(9)10/h1-4,7,12H,6H2	NYJACYLXVJMNOM-UHFFFAOYSA-N
DTXSID90404896	InChI=1S/C14H12O3/c1-9-2-4-10(5-3-9)11-6-7-13(15)12(8-11)14(16)17/h2-8,15H,1H3,(H,16,17)	JLOYUQAJKMNTAU-UHFFFAOYSA-N
DTXSID50404897	InChI=1S/C22H32N2O2/c1-3-5-7-9-15-25-21-17-20(12-14-24)22(18-19(21)11-13-23)26-16-10-8-6-4-2/h17-18H,3-12,15-16H2,1-2H3	GFPGEWHJZPFZMC-UHFFFAOYSA-N
DTXSID10404898	InChI=1S/C6H4Cl2N2OS/c1-12-6-9-4(7)3(2-11)5(8)10-6/h2H,1H3	MRHGOAKYYORQGQ-UHFFFAOYSA-N
DTXSID70404899	InChI=1S/C10H13NO2/c1-11-7-8-4-5-9(12-2)10(6-8)13-3/h4-7H,1-3H3/b11-7+	KEXUHJWIXIKGOS-YRNVUSSQSA-N
DTXSID20404900	InChI=1S/C17H17BrN2O/c1-11(2)10-21-16-8-7-12(18)9-13(16)17-19-14-5-3-4-6-15(14)20-17/h3-9,11H,10H2,1-2H3,(H,19,20)	GSMWKLYPZFYRIG-UHFFFAOYSA-N
DTXSID80404901	InChI=1S/C7H3ClN2O3/c8-6-3-5(10(12)13)1-2-7(6)9-4-11/h1-3H	POLDSAUWRJCSOK-UHFFFAOYSA-N
DTXSID40404902	InChI=1S/C12H14O/c1-2-9-7-8-10-5-3-4-6-11(10)12(9)13/h3-6,9H,2,7-8H2,1H3	FTXPVDXMMIPDMC-UHFFFAOYSA-N
DTXSID00404903	InChI=1S/C15H17N/c1-2-3-10-14-11-7-12-15(16-14)13-8-5-4-6-9-13/h4-9,11-12H,2-3,10H2,1H3	DSCUZYVYDVDBTP-UHFFFAOYSA-N
DTXSID60404904	InChI=1S/C15H12N2O5/c18-14(11-5-2-1-3-6-11)16-10-22-15(19)12-7-4-8-13(9-12)17(20)21/h1-9H,10H2,(H,16,18)	SCLOLUCMLSFARU-UHFFFAOYSA-N
DTXSID20404905	InChI=1S/3C6H4Cl.Bi.2ClH/c3*7-6-4-2-1-3-5-6;;;/h3*2-5H;;2*1H/q;;;+2;;/p-2	XYIFZIMPBZNAJB-UHFFFAOYSA-L
DTXSID80404906	InChI=1S/C8H17N3O4/c9-11-10-1-3-13-5-7-15-8-6-14-4-2-12/h12H,1-8H2	MBQYGQMGPFNSAP-UHFFFAOYSA-N
DTXSID40404907	InChI=1S/C13H11N3O/c14-7-1-3-9-11(5-7)16-12-6-8(15)2-4-10(12)13(9)17/h1-6H,14-15H2,(H,16,17)	KKKYRANCRKCGDB-UHFFFAOYSA-N
DTXSID00404908	InChI=1S/C58H112N4O11/c1-3-5-7-9-11-13-15-17-19-21-23-25-27-29-31-33-35-59-55(63)51-72-53-57(65)61-37-41-67-45-46-68-42-38-62(40-44-70-48-50-71-49-47-69-43-39-61)58(66)54-73-52-56(64)60-36-34-32-30-28-26-24-22-20-18-16-14-12-10-8-6-4-2/h3-54H2,1-2H3,(H,59,63)(H,60,64)	LKKJODPUVIMZGC-UHFFFAOYSA-N
DTXSID60404909	InChI=1S/C18H11ClO3/c19-14-8-5-12(6-9-14)7-10-16(20)15-11-13-3-1-2-4-17(13)22-18(15)21/h1-11H	AQJMKKGIANSSEB-UHFFFAOYSA-N
DTXSID70404910	InChI=1S/C18H13Cl2P/c19-15-10-4-6-12-17(15)21(14-8-2-1-3-9-14)18-13-7-5-11-16(18)20/h1-13H	WUUKPOCGPVEOMQ-UHFFFAOYSA-N
DTXSID30404911	InChI=1S/C24H38O4/c1-9-23(7,28-18(4)26)14-11-19-16(2)15-20(27-17(3)25)21-22(5,6)12-10-13-24(19,21)8/h9,19-21H,1-2,10-15H2,3-8H3	CFEOXVWJRPHLSF-UHFFFAOYSA-N
DTXSID90404912	InChI=1S/C12H11NO3/c1-2-16-12(15)10-7-6-9-5-3-4-8-13(9)11(10)14/h3-8H,2H2,1H3	GBDJVIYRDRPISB-UHFFFAOYSA-N
DTXSID50404913	InChI=1S/C10H12N2O/c11-8-5-4-7-2-1-3-10(13)12-9(7)6-8/h4-6H,1-3,11H2,(H,12,13)	XRJMPABWIZHNQA-UHFFFAOYSA-N
DTXSID10404914	InChI=1S/C9H13BO3/c1-3-13-9-5-4-7(2)6-8(9)10(11)12/h4-6,11-12H,3H2,1-2H3	KBGGTPGSWHNQEX-UHFFFAOYSA-N
DTXSID70404915	InChI=1S/C11H19N2O7P/c1-11(2,3)8-6(4-7(12)10(14)15)9(13-20-8)19-5-21(16,17)18/h7H,4-5,12H2,1-3H3,(H,14,15)(H2,16,17,18)	AGSOOCUNMTYPSE-UHFFFAOYSA-N
DTXSID30404916	InChI=1S/C25H44N8O10/c1-12(2)20(25(42)43)33-24(41)16(10-19(36)37)31-18(35)11-29-21(38)13(3)30-23(40)15(7-8-17(28)34)32-22(39)14(27)6-4-5-9-26/h12-16,20H,4-11,26-27H2,1-3H3,(H2,28,34)(H,29,38)(H,30,40)(H,31,35)(H,32,39)(H,33,41)(H,36,37)(H,42,43)	AFAFFVKJJYBBTC-UHFFFAOYSA-N
DTXSID90404917	InChI=1S/C9H13NO2/c1-4-12-9(11)8-7(3)6(2)5-10-8/h5,10H,4H2,1-3H3	XUIPYRXOVPTMHC-UHFFFAOYSA-N
DTXSID50404918	InChI=1S/C12H17NO2/c1-12(2,3)15-11(14)13-9-10-7-5-4-6-8-10/h4-8H,9H2,1-3H3,(H,13,14)	FWOBBEOKTITUHK-UHFFFAOYSA-N
DTXSID10404919	InChI=1S/C14H12N2/c15-13-5-1-3-9-7-12-10(8-11(9)13)4-2-6-14(12)16/h1-8H,15-16H2	HRDWUZRHCJPOFA-UHFFFAOYSA-N
DTXSID20404920	InChI=1S/C13H12N6O/c14-2-1-9-10(7-15)12(17)18-13(11(9)8-16)19-3-5-20-6-4-19/h1,3-6H2,(H2,17,18)	PJUMWCNIQWNQFY-UHFFFAOYSA-N
DTXSID80404921	InChI=1S/C7H8O4S/c1-6-2-4-7(5-3-6)11-12(8,9)10/h2-5H,1H3,(H,8,9,10)/p-1	WGNAKZGUSRVWRH-UHFFFAOYSA-M
DTXSID40404922	InChI=1S/C16H27N/c1-2-3-4-5-6-7-11-14-17-15-16-12-9-8-10-13-16/h8-10,12-13,17H,2-7,11,14-15H2,1H3	XUSMAGTYLITCIN-UHFFFAOYSA-N
DTXSID00404923	InChI=1S/C36H58O2S2/c1-13-15-21-37-29-19-17-27(35(9,10)25-33(3,4)5)23-31(29)39-40-32-24-28(36(11,12)26-34(6,7)8)18-20-30(32)38-22-16-14-2/h17-20,23-24H,13-16,21-22,25-26H2,1-12H3	OWSMQAVEBQWCTI-UHFFFAOYSA-N
DTXSID60404924	InChI=1S/C14H22N2/c1-2-3-4-13-5-7-14(8-6-13)16-11-9-15-10-12-16/h5-8,15H,2-4,9-12H2,1H3	WFCVCAFQEAUHQE-UHFFFAOYSA-N
DTXSID20404925	InChI=1S/C13H15NO2/c15-13(16)11-8-4-5-9-12(11)14-10-6-2-1-3-7-10/h4-5,8-9H,1-3,6-7H2,(H,15,16)	WBBFFYZFRHFDIR-UHFFFAOYSA-N
DTXSID80404926	InChI=1S/C22H19NO3/c24-21(17-9-5-2-6-10-17)15-20(16-7-3-1-4-8-16)23-19-13-11-18(12-14-19)22(25)26/h1-14,20,23H,15H2,(H,25,26)	RLNBPDMXEZTXHZ-UHFFFAOYSA-N
DTXSID40404927	InChI=1S/C15H12ClNOS/c16-11-7-5-10(6-8-11)14-9-15(18)17-12-3-1-2-4-13(12)19-14/h1-8,14H,9H2,(H,17,18)	MBAGVOSRMBZBQA-UHFFFAOYSA-N
DTXSID00404928	InChI=1S/C22H28N2O2/c1-5-23(6-2)19-13-9-17(10-14-19)21(25)22(26)18-11-15-20(16-12-18)24(7-3)8-4/h9-16H,5-8H2,1-4H3	GHFPJMPRTWGOTF-UHFFFAOYSA-N
DTXSID60404929	InChI=1S/C10H11F2NO3/c11-10(12)16-8-4-2-1-3-6(8)7(13)5-9(14)15/h1-4,7,10H,5,13H2,(H,14,15)	MJAMQUZSDYHIAK-UHFFFAOYSA-N
DTXSID70404930	InChI=1S/C20H17N3O3/c1-13(24)26-18-7-3-2-6-16(18)20(25)23-10-8-17-15(12-23)11-14-5-4-9-21-19(14)22-17/h2-7,9,11H,8,10,12H2,1H3	LWYYQLOXONXMRX-UHFFFAOYSA-N
DTXSID30404931	InChI=1S/C15H28O4/c1-4-7-8-14(5-2)13-18-10-9-17-11-12-19-15(16)6-3/h6,14H,3-5,7-13H2,1-2H3	XNMJQRPYVCIXGZ-UHFFFAOYSA-N
DTXSID90404932	InChI=1S/C15H24O9/c1-3-14(19)23-9-12(17)7-21-5-11(16)6-22-8-13(18)10-24-15(20)4-2/h3-4,11-13,16-18H,1-2,5-10H2	PSSYEWWHQGPWGA-UHFFFAOYSA-N
DTXSID50404933	InChI=1S/C13H11.BrH.Zn/c1-11-7-5-6-10-13(11)12-8-3-2-4-9-12;;/h2-10H,1H2;1H;/q-1;;+2/p-1	LUHOCAPOXDNBGL-UHFFFAOYSA-M
DTXSID10404934	InChI=1S/C4H9.BrH.Zn/c1-4(2)3;;/h1-3H3;1H;/q-1;;+2/p-1	HGPHQCSSTFBAML-UHFFFAOYSA-M
DTXSID70404935	InChI=1S/C11H14O4/c1-3-14-9-7-5-6-8(12)10(9)11(13)15-4-2/h5-7,12H,3-4H2,1-2H3	RWBODKGPEZVFRX-UHFFFAOYSA-N
DTXSID30404936	InChI=1S/C15H10N2OS/c1-10-2-7-13-14(8-10)19-15(17-13)11-3-5-12(6-4-11)16-9-18/h2-8H,1H3	DKMGYFQSCKPSEQ-UHFFFAOYSA-N
DTXSID90404937	InChI=1S/C22H33N3O4/c1-14(2)11-19(23-16(5)27)21(28)25-20(15(3)4)22(29)24-18(13-26)12-17-9-7-6-8-10-17/h6-10,13-15,18-20H,11-12H2,1-5H3,(H,23,27)(H,24,29)(H,25,28)	AWIJCYLMKAQLHO-UHFFFAOYSA-N
DTXSID50404938	InChI=1S/C6H5ClO2S/c1-3-2-10-5(4(3)7)6(8)9/h2H,1H3,(H,8,9)	LCMXOGJHXOFWNQ-UHFFFAOYSA-N
DTXSID10404939	InChI=1S/C10H12N5O7P/c11-7-4-8(13-2-12-7)15(10(17)14-4)9-5(16)6-3(21-9)1-20-23(18,19)22-6/h2-3,5-6,9,16H,1H2,(H,14,17)(H,18,19)(H2,11,12,13)	WCMOKPQGYXJAFO-UHFFFAOYSA-N
DTXSID20404940	InChI=1S/C34H66O3/c1-3-5-7-9-11-13-15-17-19-21-23-25-27-29-31-33(35)37-34(36)32-30-28-26-24-22-20-18-16-14-12-10-8-6-4-2/h3-32H2,1-2H3	KPELOSDOWOWZSG-UHFFFAOYSA-N
DTXSID80404941	InChI=1S/C17H13N3O4S2/c21-26(22,15-8-4-10-25-15)20-16-17(24-11-12-5-3-9-23-12)19-14-7-2-1-6-13(14)18-16/h1-10H,11H2,(H,18,20)	NKINKNYHHBSAHN-UHFFFAOYSA-N
DTXSID40404942	InChI=1S/C19H23N/c1-3-5-6-17-11-13-19(14-12-17)20-15-18-9-7-16(4-2)8-10-18/h7-15H,3-6H2,1-2H3/b20-15+	CCVAGMKEDZKRLC-HMMYKYKNSA-N
DTXSID00404943	InChI=1S/C17H11ClN2O4/c18-14-9-11(20(23)24)6-8-15(14)19-17(22)13-7-5-10-3-1-2-4-12(10)16(13)21/h1-9,21H,(H,19,22)	DACDOWVXWKIAAT-UHFFFAOYSA-N
DTXSID60404944	InChI=1S/C13H11NO2/c1-10(16)11-4-6-12(7-5-11)14-8-2-3-13(14)9-15/h2-9H,1H3	TYHQAUHEAPTDNR-UHFFFAOYSA-N
DTXSID20404945	InChI=1S/C14H11N/c15-14-10-8-13(9-11-14)7-6-12-4-2-1-3-5-12/h1-5,8-11H,15H2	ODFQRHOQXHVJTQ-UHFFFAOYSA-N
DTXSID80404946	InChI=1S/C12H15NO2/c14-12(15)11-6-7-13(9-11)8-10-4-2-1-3-5-10/h1-5,11H,6-9H2,(H,14,15)	RLRDUQNUBMAYDS-UHFFFAOYSA-N
DTXSID40404947	InChI=1S/C10H12Cl2N2O/c1-6-2-4-7(5-3-6)10(15)14-9(13)8(11)12/h2-5,8-9H,13H2,1H3,(H,14,15)	MKOWLITZQPZKLR-UHFFFAOYSA-N
DTXSID00404948	InChI=1S/C9H10ClNO/c10-9-3-1-8(2-4-9)7-11-5-6-12/h1-4,7,12H,5-6H2/b11-7+	KUDPDQIFBVYNGF-YRNVUSSQSA-N
DTXSID60404949	InChI=1S/C20H26O2/c1-2-3-4-5-6-7-8-13-20(21)22-19-15-14-17-11-9-10-12-18(17)16-19/h9-12,14-16H,2-8,13H2,1H3	FEHWSTSDTJHODB-UHFFFAOYSA-N
DTXSID70404950	InChI=1S/C13H13NO2S/c1-2-5-10(15)8-9-14-11-6-3-4-7-12(11)16-13(14)17/h3-4,6-9H,2,5H2,1H3	RJUMNJGUMMFUPD-UHFFFAOYSA-N
DTXSID30404951	InChI=1S/C5H4N2OS/c8-4-3-7-1-2-9-5(7)6-4/h1-2H,3H2	GNKZEMSGQIOGGI-UHFFFAOYSA-N
DTXSID90404952	InChI=1S/C17H14N4S/c1-11-6-7-12-4-2-3-5-13(12)14(11)8-22-17-15-16(19-9-18-15)20-10-21-17/h2-7,9-10H,8H2,1H3,(H,18,19,20,21)	OMFSQRQBUZDPOV-UHFFFAOYSA-N
DTXSID50404953	InChI=1S/C10H9N3O4/c11-10(15)12-9(14)5-4-7-2-1-3-8(6-7)13(16)17/h1-6H,(H3,11,12,14,15)	CVAPZRXTONIIRI-UHFFFAOYSA-N
DTXSID10404954	InChI=1S/C17H20N4O7S/c1-7-12(26-8(2)22)13(27-9(3)23)14(28-10(4)24)17(25-7)21-6-20-11-15(21)18-5-19-16(11)29/h5-7,12-14,17H,1-4H3,(H,18,19,29)	FYFYDSSZDPSGCR-UHFFFAOYSA-N
DTXSID70404955	InChI=1S/C12H17NS/c1-2-3-9-12(14)13-10-11-7-5-4-6-8-11/h4-8H,2-3,9-10H2,1H3,(H,13,14)	ZLBCTVCIVXCKFR-UHFFFAOYSA-N
DTXSID30404956	InChI=1S/C14H10OS/c15-13-11-8-4-5-9-12(11)16-14(13)10-6-2-1-3-7-10/h1-9,14H	VWIXUROTJVJZOL-UHFFFAOYSA-N
DTXSID90404957	InChI=1S/C14H14OS/c15-12-7-4-8-13-14(12)11(9-16-13)10-5-2-1-3-6-10/h1-3,5-6,11H,4,7-9H2	TWCGMLQBHQGODR-UHFFFAOYSA-N
DTXSID50404958	InChI=1S/C17H10N2O/c18-11-14-3-1-13(2-4-14)7-10-17(20)16-8-5-15(12-19)6-9-16/h1-10H	IRJNHDZXPVHAOH-UHFFFAOYSA-N
DTXSID10404959	InChI=1S/C14H13N3O/c18-14(13-9-15-6-7-16-13)17-8-5-11-3-1-2-4-12(11)10-17/h1-4,6-7,9H,5,8,10H2	SRMTUSLNPYAGQH-UHFFFAOYSA-N
DTXSID20404960	InChI=1S/C10H12O2S/c11-10(12)3-1-2-8-4-6-9(13)7-5-8/h4-7,13H,1-3H2,(H,11,12)	ONAHWIVUEWOXEJ-UHFFFAOYSA-N
DTXSID80404961	InChI=1S/C16H18N2O9S.Na/c19-12-5-6-13(20)17(12)8-9-1-3-10(4-2-9)16(23)27-18-14(21)7-11(15(18)22)28(24,25)26;/h5-6,9-11H,1-4,7-8H2,(H,24,25,26);/q;+1/p-1	VUFNRPJNRFOTGK-UHFFFAOYSA-M
DTXSID40404962	InChI=1S/C9H12O4/c1-3-6-5-7(9(11)13-6)8(10)12-4-2/h3,6-7H,1,4-5H2,2H3	GNWVYSGIMJKWCD-UHFFFAOYSA-N
DTXSID00404963	InChI=1S/C9H9IO3/c1-6(9(11)12)13-8-4-2-7(10)3-5-8/h2-6H,1H3,(H,11,12)	ITUIVIPEOVLCML-UHFFFAOYSA-N
DTXSID60404964	InChI=1S/C13H11N3O/c17-13-14-16(10-11-6-2-1-3-7-11)12-8-4-5-9-15(12)13/h1-9H,10H2	HIRPMUJCHYRLKA-UHFFFAOYSA-N
DTXSID20404965	InChI=1S/C8H5N3O4/c12-10(13)5-3-7-6(1-2-9-7)8(4-5)11(14)15/h1-4,9H	ZDIBNKJWLUKNHH-UHFFFAOYSA-N
DTXSID80404966	InChI=1S/C8H10N2O2S2/c1-2-12-8(11)10-7(13)9-6-3-4-14-5-6/h3-5H,2H2,1H3,(H2,9,10,11,13)	VRRVLBAVVXOTIO-UHFFFAOYSA-N
DTXSID40404967	InChI=1S/C11H9NO3/c1-6-3-2-4-7-5-8(11(14)15)10(13)12-9(6)7/h2-5H,1H3,(H,12,13)(H,14,15)	LPDAGTNGXYMBLZ-UHFFFAOYSA-N
DTXSID00404968	InChI=1S/C9H12BrNO2S/c1-8-2-4-9(5-3-8)14(12,13)11-7-6-10/h2-5,11H,6-7H2,1H3	GQAMLOAQALIPHC-UHFFFAOYSA-N
DTXSID60404969	InChI=1S/C7H3Cl3N2S/c8-2-1-3-6(5(10)4(2)9)13-7(11)12-3/h1H,(H2,11,12)	PZTKRJPVVXGQBP-UHFFFAOYSA-N
DTXSID70404970	InChI=1S/C12H10N6O5/c19-12(14-8-1-3-9(4-2-8)17(20)21)16-15-11-6-5-10(7-13-11)18(22)23/h1-7H,(H,13,15)(H2,14,16,19)	CYYLTLJPKIONGI-UHFFFAOYSA-N
DTXSID30404971	InChI=1S/C8H10O4/c1-4-5-6(7(9)11-2)8(10)12-3/h1,6H,5H2,2-3H3	PWQAXFWWMXTVFT-UHFFFAOYSA-N
DTXSID90404972	InChI=1S/C7H7BrN2/c8-6-3-1-2-5(4-6)7(9)10/h1-4H,(H3,9,10)	JKYFHENVIWHGLJ-UHFFFAOYSA-N
DTXSID50404973	InChI=1S/C13H15NO3/c15-9-12-6-7-14(8-12)13(16)17-10-11-4-2-1-3-5-11/h1-5,9,12H,6-8,10H2	GDPSCBPOCONUDM-UHFFFAOYSA-N
DTXSID10404974	InChI=1S/C15H13NO2/c1-16-13-6-4-3-5-11(13)15(17)12-8-7-10(18-2)9-14(12)16/h3-9H,1-2H3	IJDOXYGJTCIGJQ-UHFFFAOYSA-N
DTXSID70404975	InChI=1S/C19H20O4/c20-13-8-4-9-14(21)18(13)17(12-6-2-1-3-7-12)19-15(22)10-5-11-16(19)23/h1-3,6-7,17-19H,4-5,8-11H2	ALBGPVUTOJODLZ-UHFFFAOYSA-N
DTXSID30404976	InChI=1S/C11H10N2O6/c14-7-1-2-8(15)12(7)6-5-11(18)19-13-9(16)3-4-10(13)17/h1-2H,3-6H2	JKHVDAUOODACDU-UHFFFAOYSA-N
DTXSID90404977	InChI=1S/C20H35NO4/c1-2-3-4-5-6-7-8-9-10-11-12-13-14-15-20(24)25-21-18(22)16-17-19(21)23/h2-17H2,1H3	OTNHQVHEZCBZQU-UHFFFAOYSA-N
DTXSID50404978	InChI=1S/C11H8N4/c1-2-4-10-9(3-1)12-7-11(15-10)8-5-13-14-6-8/h1-7H,(H,13,14)	UNVWTRJAQMGBKQ-UHFFFAOYSA-N
DTXSID10404979	InChI=1S/C9H11N7O2S/c1-15(14-18)9(17)10-2-3-16-5-13-6-7(16)11-4-12-8(6)19/h4-5H,2-3H2,1H3,(H,10,17)(H,11,12,19)	LCCSEEYLYJMAKG-UHFFFAOYSA-N
DTXSID20404980	InChI=1S/C14H16N2OS/c1-9(2)11-4-6-12(7-5-11)13(17)16-14-15-10(3)8-18-14/h4-9H,1-3H3,(H,15,16,17)	LQZWBQFFRNYXEW-UHFFFAOYSA-N
DTXSID80404981	InChI=1S/C10H7ClN2/c11-10-2-1-9(7-13-10)8-3-5-12-6-4-8/h1-7H	AZESIBFJNSNUBT-UHFFFAOYSA-N
DTXSID40404982	InChI=1S/C11H11NO2S/c1-7-4-3-5-9(6-7)12-10(13)8(2)15-11(12)14/h3-6,8H,1-2H3	MDYMMJLUNZZXGB-UHFFFAOYSA-N
DTXSID00404983	InChI=1S/C17H18N2O/c20-17(18-14-9-2-1-3-10-14)19-16-12-6-8-13-7-4-5-11-15(13)16/h1-3,6,8-10,12H,4-5,7,11H2,(H2,18,19,20)	RVTOIUXWTZQYTP-UHFFFAOYSA-N
DTXSID60404984	InChI=1S/C12H7N3/c13-7-6-12(11(8-14)9-15)10-4-2-1-3-5-10/h1-5H,6H2	OKGPOSFUSLYERN-UHFFFAOYSA-N
DTXSID20404985	InChI=1S/C9H8N2OS/c1-11-5-4-10-9(11)8(12)7-3-2-6-13-7/h2-6H,1H3	GWTIRHWQCUAYAE-UHFFFAOYSA-N
DTXSID80404986	InChI=1S/C10H19N3O3/c1-10(2,3)16-9(15)13-5-4-7(6-13)8(14)12-11/h7H,4-6,11H2,1-3H3,(H,12,14)	HFMHEXPZANOFSL-UHFFFAOYSA-N
DTXSID40404987	InChI=1S/C10H13NOS/c1-2-8-13-10(12)11-9-6-4-3-5-7-9/h3-7H,2,8H2,1H3,(H,11,12)	YVEDOVQPNWRWPV-UHFFFAOYSA-N
DTXSID00404988	InChI=1S/C13H15N3O2/c1-18-12-4-2-10(3-5-12)13(17)15-7-6-11-8-14-9-16-11/h2-5,8-9H,6-7H2,1H3,(H,14,16)(H,15,17)	MLTNENMDGPXNJI-UHFFFAOYSA-N
DTXSID60404989	InChI=1S/C14H12Br2/c15-9-11-3-1-5-13(7-11)14-6-2-4-12(8-14)10-16/h1-8H,9-10H2	RAFYFUWHDWAUKS-UHFFFAOYSA-N
DTXSID70404990	InChI=1S/C9H10N2O2S/c1-5-6(2)14-8(7(5)4-10)11-9(12)13-3/h1-3H3,(H,11,12)	PNZXIDNGTHFGSD-UHFFFAOYSA-N
DTXSID30404991	InChI=1S/C11H16N2/c1-9-6-10(8-12-7-9)11-4-3-5-13(11)2/h6-8,11H,3-5H2,1-2H3	WPPLPODBERCBRQ-UHFFFAOYSA-N
DTXSID90404992	InChI=1S/C14H28NP/c1-4-7-11-16(14-10-15,12-8-5-2)13-9-6-3/h14H,4-9,11-13H2,1-3H3	OZMLUMPWPFZWTP-UHFFFAOYSA-N
DTXSID50404993	InChI=1S/C10H9ClO/c11-10-3-1-2-7-4-5-8(12)6-9(7)10/h1-3H,4-6H2	ZBLPUKDWONQIMX-UHFFFAOYSA-N
DTXSID10404994	InChI=1S/C26H42O5/c1-2-3-4-5-6-7-8-9-10-11-12-13-14-15-16-17-18-31-24-20-22(25(27)28)19-23(21-24)26(29)30/h19-21H,2-18H2,1H3,(H,27,28)(H,29,30)	JAJBICIOMQKJMS-UHFFFAOYSA-N
DTXSID70404995	InChI=1S/C8H10ClF9Si/c1-19(2,9)4-3-5(10,11)6(12,13)7(14,15)8(16,17)18/h3-4H2,1-2H3	IHMWVSNXULAOAZ-UHFFFAOYSA-N
DTXSID30404996	InChI=1S/C14H12N2/c1-11-14(12-7-3-2-4-8-12)15-13-9-5-6-10-16(11)13/h2-10H,1H3	XWCGFQPHUYFTPC-UHFFFAOYSA-N
DTXSID90404997	InChI=1S/C12H22O11/c13-1-3-6(16)8(18)10(11(20)21-3)23-12-9(19)7(17)5(15)4(2-14)22-12/h3-20H,1-2H2	HIWPGCMGAMJNRG-UHFFFAOYSA-N
DTXSID50404998	InChI=1S/C7H14O3/c1-3-8-7(9-4-2)6-5-10-6/h6-7H,3-5H2,1-2H3	QIQQWSQARNQPLP-UHFFFAOYSA-N
DTXSID10404999	InChI=1S/C7H6ClFN2O/c8-4-2-1-3-5(9)6(4)7(10)11-12/h1-3,12H,(H2,10,11)	IGJUYVFAGFNDBJ-UHFFFAOYSA-N
DTXSID90405000	InChI=1S/C12H10ClN/c1-2-14-9-3-4-12(14)10-5-7-11(13)8-6-10/h2-9H,1H2	HSGNWAGFWPTTSI-UHFFFAOYSA-N
DTXSID50405001	InChI=1S/C13H12N2O2/c16-5-10-1-8-3-12-13(15-7-14-12)4-9(8)2-11(10)6-17/h1-4,7,16-17H,5-6H2,(H,14,15)	XDPCZTIMQDEZBX-UHFFFAOYSA-N
DTXSID10405002	InChI=1S/C13H11N3O3/c1-9-4-2-6-11(12(9)16(18)19)13(17)15-10-5-3-7-14-8-10/h2-8H,1H3,(H,15,17)	CSIIUALMNKONTJ-UHFFFAOYSA-N
DTXSID70405003	InChI=1S/C16H25NO2/c1-4-9-14-10-7-8-11-16(14)19-13-15(18)12-17(5-2)6-3/h4,7-8,10-11,15,18H,1,5-6,9,12-13H2,2-3H3	JMCHRWNOYSRJQT-UHFFFAOYSA-N
DTXSID30405004	InChI=1S/C14H10N2O2/c17-13-12(10-6-2-1-3-7-10)14(18)16-9-5-4-8-11(16)15-13/h1-9,12H	SAGNZOWBDHLCJD-UHFFFAOYSA-N
DTXSID90405005	InChI=1S/C19H17N5O2/c1-12-6-3-10-16(20-12)23-18(25)14-8-5-9-15(22-14)19(26)24-17-11-4-7-13(2)21-17/h3-11H,1-2H3,(H,20,23,25)(H,21,24,26)	FTYAXZVFBLQDSD-UHFFFAOYSA-N
DTXSID50405006	InChI=1S/C20H23NO4/c1-20(2,3)25-19(24)21-17(18(22)23)13-14-9-11-16(12-10-14)15-7-5-4-6-8-15/h4-12,17H,13H2,1-3H3,(H,21,24)(H,22,23)	NBVVKAUSAGHTSU-UHFFFAOYSA-N
DTXSID10405007	InChI=1S/C12H11FN2OS/c1-7-8(2)17-12(14-7)15-11(16)9-4-3-5-10(13)6-9/h3-6H,1-2H3,(H,14,15,16)	KXGNESQPDIZACN-UHFFFAOYSA-N
DTXSID70405008	InChI=1S/C10H18O3/c1-4-6-11-7-9-8-12-10(3,5-2)13-9/h4,9H,1,5-8H2,2-3H3	ZTSUTPAUKYZUKU-UHFFFAOYSA-N
DTXSID30405009	InChI=1S/C5H11BrN2/c6-4-2-1-3-5(7)8/h1-4H2,(H3,7,8)	NVSZRILZXPKLDQ-UHFFFAOYSA-N
DTXSID40405010	InChI=1S/C15H14INO3/c16-9-14(18)17-13(15(19)20)8-10-5-6-11-3-1-2-4-12(11)7-10/h1-7,13H,8-9H2,(H,17,18)(H,19,20)	CGTIVLUYQQMXDB-UHFFFAOYSA-N
DTXSID00405011	InChI=1S/C12H20N2O8/c1-7(11(19)20)13(5-9(15)16)3-4-14(6-10(17)18)8(2)12(21)22/h7-8H,3-6H2,1-2H3,(H,15,16)(H,17,18)(H,19,20)(H,21,22)	JZRBXYOUQYUMOB-UHFFFAOYSA-N
DTXSID60405012	InChI=1S/C20H16O5/c1-23-15-7-3-13(4-8-15)11-17-18(20(22)25-19(17)21)12-14-5-9-16(24-2)10-6-14/h3-12H,1-2H3	UDQCBDUXQBHJNF-UHFFFAOYSA-N
DTXSID20405013	InChI=1S/C7H8Cl2N2/c8-6-2-1-3-7(9)5(6)4-11-10/h1-3,11H,4,10H2	FUJFXSUHLRUWEC-UHFFFAOYSA-N
DTXSID80405014	InChI=1S/C11H10N2O2/c1-15-10-5-3-2-4-9(10)11(14)13-7-6-12-8-13/h2-8H,1H3	OYNDUEZGDBKHBJ-UHFFFAOYSA-N
DTXSID40405015	InChI=1S/C6H5BrN2O/c7-5-3-4(6(8)10)1-2-9-5/h1-3H,(H2,8,10)	KCELTDZFDHPTBI-UHFFFAOYSA-N
DTXSID00405016	InChI=1S/C6H6O2S/c1-4-5(6(7)8)2-3-9-4/h2-3H,1H3,(H,7,8)	YJZOPBSZDIBXBG-UHFFFAOYSA-N
DTXSID60405017	InChI=1S/C11H6BrNO/c12-9-3-1-8(2-4-9)11-6-5-10(7-13)14-11/h1-6H	GJJXDBAOTCRRSG-UHFFFAOYSA-N
DTXSID20405018	InChI=1S/C15H9Cl2F2NO/c16-10-3-1-9(12(17)7-10)2-6-15(21)20-11-4-5-13(18)14(19)8-11/h1-8H,(H,20,21)	RICCWIOAVFSKAE-UHFFFAOYSA-N
DTXSID80405019	InChI=1S/C8H12N2/c1-5-3-4-7(9)6(2)8(5)10/h3-4H,9-10H2,1-2H3	XVBLEUZLLURXTF-UHFFFAOYSA-N
DTXSID90405020	InChI=1S/C23H21NO/c1-2-21(25)24-15-4-3-6-16-9-10-19-12-11-17-7-5-8-18-13-14-20(16)23(19)22(17)18/h2,5,7-14H,1,3-4,6,15H2,(H,24,25)	JXBUWCCWJDDJSJ-UHFFFAOYSA-N
DTXSID50405021	InChI=1S/C10H11NO4/c11-9(10(12)13)6-1-2-7-8(5-6)15-4-3-14-7/h1-2,5,9H,3-4,11H2,(H,12,13)	BNLLZPGNWVELHB-UHFFFAOYSA-N
DTXSID10405022	InChI=1S/C9H10O4/c1-2-13-9(12)8-6(10)4-3-5-7(8)11/h3-5,10-11H,2H2,1H3	MIGILBRMELSWJT-UHFFFAOYSA-N
DTXSID70405023	InChI=1S/C10H23N/c1-3-4-5-6-7-8-9-10-11-2/h11H,3-10H2,1-2H3	OZIXTIPURXIEMB-UHFFFAOYSA-N
DTXSID30405024	InChI=1S/C15H15NO2/c1-12-7-9-14(10-8-12)15(17)16-18-11-13-5-3-2-4-6-13/h2-10H,11H2,1H3,(H,16,17)	NRUUDJWNAZHGPT-UHFFFAOYSA-N
DTXSID90405025	InChI=1S/C5H4O2Se/c6-5(7)4-1-2-8-3-4/h1-3H,(H,6,7)	LPNFPTALNNSHRL-UHFFFAOYSA-N
DTXSID50405026	InChI=1S/C8H8ClNO3/c9-5-3-4(1-2-6(5)11)7(10)8(12)13/h1-3,7,11H,10H2,(H,12,13)	FLZDFFKRJPLFGS-UHFFFAOYSA-N
DTXSID10405027	InChI=1S/C9H10ClNO/c1-7(12)11-6-8-4-2-3-5-9(8)10/h2-5H,6H2,1H3,(H,11,12)	TZBRNIWZOAPBHV-UHFFFAOYSA-N
DTXSID70405028	InChI=1S/C6H10O5/c1-6(2,5(10)11)3(7)4(8)9/h3,7H,1-2H3,(H,8,9)(H,10,11)	KSAIICDEQGEQBK-UHFFFAOYSA-N
DTXSID30405029	InChI=1S/C6H13NO/c1-4-6(2,3)5(7)8/h4H2,1-3H3,(H2,7,8)	JDEUUKYNTHHAQH-UHFFFAOYSA-N
DTXSID40405030	InChI=1S/C9H11NO2/c1-7(9(10)11)12-8-5-3-2-4-6-8/h2-7H,1H3,(H2,10,11)	ANCDHBXLDURTHN-UHFFFAOYSA-N
DTXSID00405031	InChI=1S/C14H9ClN4O5S/c15-11-5-4-9(7-12(11)19(23)24)16-14(25)17-13(20)8-2-1-3-10(6-8)18(21)22/h1-7H,(H2,16,17,20,25)	LWGJGEOWGQJVAK-UHFFFAOYSA-N
DTXSID60405032	InChI=1S/C7H10N2/c8-5-6-2-1-3-7(9)4-6/h1-4H,5,8-9H2	ZDBWYUOUYNQZBM-UHFFFAOYSA-N
DTXSID20405033	InChI=1S/C12H14N4O5S/c1-3-14(4-2)12(22)13-11(17)8-5-9(15(18)19)7-10(6-8)16(20)21/h5-7H,3-4H2,1-2H3,(H,13,17,22)	GLAOLXXZDHCPGS-UHFFFAOYSA-N
DTXSID80405034	InChI=1S/C6H16N2O2S/c1-5-8(6-2)11(9,10)7(3)4/h5-6H2,1-4H3	AOVKVSHBCDPPQS-UHFFFAOYSA-N
DTXSID40405035	InChI=1S/C11H10N2O/c12-8-9-13-11(14)7-6-10-4-2-1-3-5-10/h1-7H,9H2,(H,13,14)	FXSZGZHNKPZKKM-UHFFFAOYSA-N
DTXSID00405036	InChI=1S/C9H7FO3/c10-8(9(12)13)5-6-1-3-7(11)4-2-6/h1-5,11H,(H,12,13)	SBIZDOWXYPNTOJ-UHFFFAOYSA-N
DTXSID60405037	InChI=1S/C14H14N2OS/c1-2-18-12-8-4-3-7-11(12)14(17)16-13-9-5-6-10-15-13/h3-10H,2H2,1H3,(H,15,16,17)	GZCFHQFUVKSSFE-UHFFFAOYSA-N
DTXSID20405038	InChI=1S/C10H12BrNO/c1-12(2)10(13)7-8-3-5-9(11)6-4-8/h3-6H,7H2,1-2H3	CNGVHZAORFMGBW-UHFFFAOYSA-N
DTXSID80405039	InChI=1S/C20H34/c1-7-18(4)12-9-14-20(6)16-10-15-19(5)13-8-11-17(2)3/h7,11,14-15H,8-10,12-13,16H2,1-6H3	HSOYJGBJQAKCNA-UHFFFAOYSA-N
DTXSID90405040	InChI=1S/C7H16N2O2/c1-9(2,3)5-6(10)4-7(8)11/h6,10H,4-5H2,1-3H3,(H-,8,11)/p+1	KWIXGIMKELMNGH-UHFFFAOYSA-O
DTXSID50405041	InChI=1S/C12H12N4/c1-7-8(2)16-12(14)9(6-13)11(7)10-4-3-5-15-10/h3-5,15H,1-2H3,(H2,14,16)	JYXAZKFKUCYVFC-UHFFFAOYSA-N
DTXSID10405042	InChI=1S/C13H14N4/c1-8-9(2)16-13(15)10(7-14)12(8)11-5-4-6-17(11)3/h4-6H,1-3H3,(H2,15,16)	BDQVUPYOVTWNTK-UHFFFAOYSA-N
DTXSID70405043	InChI=1S/C8H11NO2/c1-11-7-3-2-6(5-9)8(10)4-7/h2-4,10H,5,9H2,1H3	ALHCLEQKEZOJIY-UHFFFAOYSA-N
DTXSID30405044	InChI=1S/C13H14N4/c1-3-10-8(2)12(11-5-4-6-16-11)9(7-14)13(15)17-10/h4-6,16H,3H2,1-2H3,(H2,15,17)	BELZXUNCHWFEKP-UHFFFAOYSA-N
DTXSID90405045	InChI=1S/C8H9BINO3/c10-5-8(12)11-7-3-1-2-6(4-7)9(13)14/h1-4,13-14H,5H2,(H,11,12)	LMHXPDZPXBIIEX-UHFFFAOYSA-N
DTXSID50405046	InChI=1S/C6H7N3/c1-4-3-8-5(2)9-6(4)7/h3,7H,1H2,2H3	AXFPKNUSOMMYRV-UHFFFAOYSA-N
DTXSID10405047	InChI=1S/C6H4F3N3/c1-3-2-11-5(6(7,8)9)12-4(3)10/h2,10H,1H2	YKFRUALXTUDSBW-UHFFFAOYSA-N
DTXSID70405048	InChI=1S/C5H7N3O2/c1-8-2-3(6)7-4(8)5(9)10/h2H,6H2,1H3,(H,9,10)	PPQDQYBXCYQCNH-UHFFFAOYSA-N
DTXSID30405049	InChI=1S/C5H7ClN2O2S/c1-4-5(11(6,9)10)3-8(2)7-4/h3H,1-2H3	AFFSTQSBJFQGPY-UHFFFAOYSA-N
DTXSID40405050	InChI=1S/C7H15NO/c1-6(2)5-7(9)8(3)4/h6H,5H2,1-4H3	LVQDLURAEDSMES-UHFFFAOYSA-N
DTXSID00405051	InChI=1S/C16H14O5/c1-20-11-4-2-9(3-5-11)12-8-21-14-7-10(17)6-13(18)15(14)16(12)19/h2-8,16-19H,1H3	KYMFSIXLIKXHRD-UHFFFAOYSA-N
DTXSID60405052	InChI=1S/C14H14N4/c15-8-10-13(12-6-3-7-17-12)9-4-1-2-5-11(9)18-14(10)16/h3,6-7,17H,1-2,4-5H2,(H2,16,18)	PBELVSICICGDPD-UHFFFAOYSA-N
DTXSID20405053	InChI=1S/C14H12N4/c15-8-11-13(9-4-6-17-7-5-9)10-2-1-3-12(10)18-14(11)16/h4-7H,1-3H2,(H2,16,18)	GVVXMUGQWPDMGD-UHFFFAOYSA-N
DTXSID80405054	InChI=1S/C14H12N4/c15-7-11-13(9-3-2-6-17-8-9)10-4-1-5-12(10)18-14(11)16/h2-3,6,8H,1,4-5H2,(H2,16,18)	SZPHWMNXRHUKNZ-UHFFFAOYSA-N
DTXSID40405055	InChI=1S/C19H14BrN3O/c1-24-18-8-3-2-7-14(18)17-10-15(16(11-21)19(22)23-17)12-5-4-6-13(20)9-12/h2-10H,1H3,(H2,22,23)	XQDQAGMOMMSXPB-UHFFFAOYSA-N
DTXSID00405056	InChI=1S/C17H16O4/c1-20-14-8-10-17(21-2)15(11-14)16(19)9-5-12-3-6-13(18)7-4-12/h3-11,18H,1-2H3	NZERHZIFOYEWGN-UHFFFAOYSA-N
DTXSID60405057	InChI=1S/C22H16O3/c23-21(16-11-17-7-3-1-4-8-17)18-12-14-20(15-13-18)25-22(24)19-9-5-2-6-10-19/h1-16H	QHVMGGGKTZLMPS-UHFFFAOYSA-N
DTXSID20405058	InChI=1S/C10H10ClN3OS/c11-7-2-1-3-8(6-7)13-9(15)14-5-4-12-10(14)16/h1-3,6H,4-5H2,(H,12,16)(H,13,15)	XDBOCDQAEVYBRC-UHFFFAOYSA-N
DTXSID80405059	InChI=1S/C9H15N3O2/c1-3-4-5-10-7-6-8(13)12(2)9(14)11-7/h6,10H,3-5H2,1-2H3,(H,11,14)	GHIMUBPILIRZJH-UHFFFAOYSA-N
DTXSID90405060	InChI=1S/C10H12N2O/c13-10-6-7-12(11-10)8-9-4-2-1-3-5-9/h1-5H,6-8H2,(H,11,13)	NDZNPLRKGDSLQX-UHFFFAOYSA-N
DTXSID50405061	InChI=1S/C22H27N8O4PS2/c31-35(32,33-7-13-1-3-15(5-13)29-11-27-17-19(29)23-9-25-21(17)36)34-8-14-2-4-16(6-14)30-12-28-18-20(30)24-10-26-22(18)37/h9-16H,1-8H2,(H,31,32)(H,23,25,36)(H,24,26,37)	OCNGCSHNWGACDT-UHFFFAOYSA-N
DTXSID10405062	InChI=1S/C16H12N2O4/c1-7-8(2)14(18(21)22)12-11(13(7)17)15(19)9-5-3-4-6-10(9)16(12)20/h3-6H,17H2,1-2H3	YHEAZSDRUOKHIW-UHFFFAOYSA-N
DTXSID70405063	InChI=1S/C20H31NO2/c1-3-4-5-6-7-8-9-10-11-12-20(23)21-19-15-13-18(14-16-19)17(2)22/h13-16H,3-12H2,1-2H3,(H,21,23)	JGAGRIVIJXJPIG-UHFFFAOYSA-N
DTXSID30405064	InChI=1S/C10H19N/c1-2-5-9(6-3-1)10-7-4-8-11-10/h9-11H,1-8H2	KRDXTHSSNCTAGY-UHFFFAOYSA-N
DTXSID90405065	InChI=1S/C14H22N2/c1-4-11-9-10-15-14(11)12-5-7-13(8-6-12)16(2)3/h5-8,11,14-15H,4,9-10H2,1-3H3	JBQBONWOKLHFQK-UHFFFAOYSA-N
DTXSID50405066	InChI=1S/C13H7Br2FN2O/c14-8-5-9-12(10(15)11(8)17)18-13(19-9)6-1-3-7(16)4-2-6/h1-5H,17H2	ZUFVFVRXGHDWPV-UHFFFAOYSA-N
DTXSID10405067	InChI=1S/C8H7ClN2OS/c9-6-3-1-5(2-4-6)7(12)11-8(10)13/h1-4H,(H3,10,11,12,13)	HKXSNSCCTAFKQP-UHFFFAOYSA-N
DTXSID70405068	InChI=1S/C7H4F3NO2/c8-7(9,10)6(12)13-5-3-1-2-4-11-5/h1-4H	BJCXMOBNIFBHBJ-UHFFFAOYSA-N
DTXSID30405069	InChI=1S/C8H14BrN/c1-8(2,7-10)5-3-4-6-9/h3-6H2,1-2H3	BBBNHHFFABZOEK-UHFFFAOYSA-N
DTXSID40405070	InChI=1S/C6H11N3/c1-3-6(2)9-5-7-4-8-9/h4-6H,3H2,1-2H3	HOZBBTBEEKCTTO-UHFFFAOYSA-N
DTXSID00405071	InChI=1S/C21H17N3/c1-4-10-18(11-5-1)21(24-17-22-16-23-24,19-12-6-2-7-13-19)20-14-8-3-9-15-20/h1-17H	HAGYXNVNFOULKK-UHFFFAOYSA-N
DTXSID60405072	InChI=1S/C16H14FN3O/c1-21-14-8-6-13(7-9-14)20-16(18)10-15(19-20)11-2-4-12(17)5-3-11/h2-10H,18H2,1H3	QQTPARSTQLBZAJ-UHFFFAOYSA-N
DTXSID20405073	InChI=1S/C31H68O12Si8/c1-16-17-44-32-45(18-25(2)3)35-48(21-28(8)9)37-46(33-44,19-26(4)5)39-50(23-30(12)13)40-47(34-44,20-27(6)7)38-49(36-45,22-29(10)11)42-51(41-48,43-50)24-31(14)15/h16,25-31H,1,17-24H2,2-15H3	PSHVSOPQXBHADK-UHFFFAOYSA-N
DTXSID80405074	InChI=1S/C10H11NO2/c1-2-13-10-6-4-3-5-9(10)7-11-8-12/h3-6H,2,7H2,1H3	OSZCTNHVFQDBBY-UHFFFAOYSA-N
DTXSID40405075	InChI=1S/C36H72O2/c1-3-5-7-9-11-13-15-17-18-19-20-21-22-23-24-26-28-30-32-34-36(37)38-35-33-31-29-27-25-16-14-12-10-8-6-4-2/h3-35H2,1-2H3	AVKVDDQTHIQFSC-UHFFFAOYSA-N
DTXSID00405076	InChI=1S/C19H12O2/c20-19-17-8-4-3-7-16(17)18(21-19)12-13-9-10-14-5-1-2-6-15(14)11-13/h1-12H	SXVPWSRPVGNBJE-UHFFFAOYSA-N
DTXSID60405077	InChI=1S/C12H15BrO3/c1-2-3-4-7-16-11-6-5-9(13)8-10(11)12(14)15/h5-6,8H,2-4,7H2,1H3,(H,14,15)	YYEDWMFBBMTXFJ-UHFFFAOYSA-N
DTXSID20405078	InChI=1S/C14H14P2S6/c1-11-3-7-13(8-4-11)19-15(17)21-16(18,22-15)20-14-9-5-12(2)6-10-14/h3-10H,1-2H3	WMYQGZHFMUDZIS-UHFFFAOYSA-N
DTXSID80405079	InChI=1S/C10H9BrN2/c11-9-5-6-10(13-12)8-4-2-1-3-7(8)9/h1-6,13H,12H2	GZPWPJCVHJJOEV-UHFFFAOYSA-N
DTXSID90405080	InChI=1S/C12H18N2O/c1-2-3-7-10-13-12(15)14-11-8-5-4-6-9-11/h4-6,8-9H,2-3,7,10H2,1H3,(H2,13,14,15)	RMXZKIFWPBHAPR-UHFFFAOYSA-N
DTXSID50405081	InChI=1S/C10H12ClNO/c1-12(10(13)7-11)8-9-5-3-2-4-6-9/h2-6H,7-8H2,1H3	CRKXYFYKAPEYAC-UHFFFAOYSA-N
DTXSID10405082	InChI=1S/C10H10N2O4/c1-6(13)8-4-3-5-9(12(15)16)10(8)11-7(2)14/h3-5H,1-2H3,(H,11,14)	DNSKVIATGDFXLO-UHFFFAOYSA-N
DTXSID70405083	InChI=1S/C10H10O2/c1-7-5-8-6-9(11-2)3-4-10(8)12-7/h3-6H,1-2H3	IKUBQGOYKPKCKQ-UHFFFAOYSA-N
DTXSID30405084	InChI=1S/C10H10O4/c1-6-9(10(11)12)14-8-5-3-2-4-7(8)13-6/h2-6,9H,1H3,(H,11,12)	PBEHOGACXXHTFO-UHFFFAOYSA-N
DTXSID90405085	InChI=1S/C24H17N/c1-16-14-23(20-11-10-17-6-2-3-8-19(17)15-20)25-24-21(16)13-12-18-7-4-5-9-22(18)24/h2-15H,1H3	LDBYBWFHJBBIOD-UHFFFAOYSA-N
DTXSID50405086	InChI=1S/C19H31N3O6/c23-22(24)19-3-1-18(2-4-19)17-21-7-11-27-15-13-25-9-5-20-6-10-26-14-16-28-12-8-21/h1-4,20H,5-17H2	MWDAYKMATJNFJT-UHFFFAOYSA-N
DTXSID10405087	InChI=1S/C15H23ClN2O/c1-3-5-11-18(12-6-4-2)15(19)17-14-9-7-13(16)8-10-14/h7-10H,3-6,11-12H2,1-2H3,(H,17,19)	IQYBBNFBGBUXSM-UHFFFAOYSA-N
DTXSID70405088	InChI=1S/C9H8ClN3O/c10-7-5-3-1-2-4-6(5)12-8(7)9(14)13-11/h1-4,12H,11H2,(H,13,14)	KFFDKLCNJQGAQZ-UHFFFAOYSA-N
DTXSID30405089	InChI=1S/C29H42N8O8/c1-15-13-23(39)44-21-14-17(8-9-18(15)21)35-26(42)19(7-6-12-33-27(31)32)36-24(40)16(2)34-25(41)20(10-11-22(30)38)37-28(43)45-29(3,4)5/h8-9,13-14,16,19-20H,6-7,10-12H2,1-5H3,(H2,30,38)(H,34,41)(H,35,42)(H,36,40)(H,37,43)(H4,31,32,33)	LQSLBVXESNRILG-UHFFFAOYSA-N
DTXSID40405090	InChI=1S/C48H93NO13/c1-3-5-7-9-11-13-15-17-18-20-22-24-26-28-30-32-40(53)49-36(37(52)31-29-27-25-23-21-19-16-14-12-10-8-6-4-2)35-59-47-45(58)43(56)46(39(34-51)61-47)62-48-44(57)42(55)41(54)38(33-50)60-48/h36-39,41-48,50-52,54-58H,3-35H2,1-2H3,(H,49,53)	PZGGVRFULLAFKR-UHFFFAOYSA-N
DTXSID00405091	InChI=1S/C17H16N2O6/c1-18(2)10-4-7-13(15(20)9-10)16(21)14-8-11(19(23)24)5-6-12(14)17(22)25-3/h4-9,20H,1-3H3	WUPOAAZRMLZXEJ-UHFFFAOYSA-N
DTXSID60405092	InChI=1S/C8H8BrNO3/c1-13-8(12)4-5-2-6(9)10-7(11)3-5/h2-3H,4H2,1H3,(H,10,11)	VETKFZGYJCDCOJ-UHFFFAOYSA-N
DTXSID20405093	InChI=1S/C5H14N6/c6-4(10-8)2-1-3-5(7)11-9/h1-3,8-9H2,(H2,6,10)(H2,7,11)	ZQSNQFZEHUOCPW-UHFFFAOYSA-N
DTXSID80405094	InChI=1S/C12H20N2O2S/c1-5-7-8(3)12(6-2)9(15)13-11(17)14(4)10(12)16/h8H,5-7H2,1-4H3,(H,13,15,17)	OAEJSTDIZHDGSH-UHFFFAOYSA-N
DTXSID40405095	InChI=1S/C19H15N3O4/c23-19(21-12-14-6-2-1-3-7-14)16-8-4-5-9-17(16)20-13-15-10-11-18(26-15)22(24)25/h1-11,13H,12H2,(H,21,23)/b20-13+	OGVJRJCKBCCYAL-DEDYPNTBSA-N
DTXSID00405096	InChI=1S/C16H11ClFN3O/c17-11-3-1-10(2-4-11)15(22)14-9-20-21(16(14)19)13-7-5-12(18)6-8-13/h1-9H,19H2	SPBJSPXXKFWOMN-UHFFFAOYSA-N
DTXSID60405097	InChI=1S/C11H12N4O4/c1-7(16)13-10(11(17)14-12)6-8-2-4-9(5-3-8)15(18)19/h2-6H,12H2,1H3,(H,13,16)(H,14,17)	IZRWHXWQFUMTEG-UHFFFAOYSA-N
DTXSID20405098	InChI=1S/C6H7N5O2S/c1-14(12,13)6-10-4(7)3-5(11-6)9-2-8-3/h2H,1H3,(H3,7,8,9,10,11)	GFHIBTOBFWWCTL-UHFFFAOYSA-N
DTXSID80405099	InChI=1S/C12H13N7/c1-7-10(11(13)17-12(14)16-7)6-8-2-4-9(5-3-8)18-19-15/h2-5H,6H2,1H3,(H4,13,14,16,17)	KIOYAFRVACEYGK-UHFFFAOYSA-N
DTXSID30405100	InChI=1S/C13H12O3/c1-15-12-10-6-4-3-5-9(10)7-8-11(12)13(14)16-2/h3-8H,1-2H3	IKYRLYKWULPUNA-UHFFFAOYSA-N
DTXSID90405101	InChI=1S/C7H9N3O2/c1-5-4-6(10(11)12)2-3-7(5)9-8/h2-4,9H,8H2,1H3	RERPRXPTVXLOFR-UHFFFAOYSA-N
DTXSID50405102	InChI=1S/C6H8N2S2/c1-3(2)4-5(9)8-6(10)7-4/h1-2H3,(H2,7,8,9,10)	BSYYYWRFVDMDHG-UHFFFAOYSA-N
DTXSID10405103	InChI=1S/C11H14F6N2O4/c1-23-7(20)6(19-9(22)11(15,16)17)4-2-3-5-18-8(21)10(12,13)14/h6H,2-5H2,1H3,(H,18,21)(H,19,22)	RENGOOCYAJRSCR-UHFFFAOYSA-N
DTXSID70405104	InChI=1S/C13H12N4S/c1-9(10-5-3-2-4-6-10)18-13-11-12(15-7-14-11)16-8-17-13/h2-9H,1H3,(H,14,15,16,17)	XMBWDPDKBLQESI-UHFFFAOYSA-N
DTXSID30405105	InChI=1S/C7H11IN2O/c1-3-11-6(2)10-5-7(8)4-9-10/h4-6H,3H2,1-2H3	XPDWYXNGYUFNEG-UHFFFAOYSA-N
DTXSID90405106	InChI=1S/C11H7BrO/c12-11-6-5-8(7-13)9-3-1-2-4-10(9)11/h1-7H	SESASPRCAIMYLA-UHFFFAOYSA-N
DTXSID50405107	InChI=1S/C20H15NO8/c1-10-18(13-4-6-14(7-5-13)21(25)26)20(24)19-16(27-10)8-15(28-11(2)22)9-17(19)29-12(3)23/h4-9H,1-3H3	HOTOEKWTDLIZGA-UHFFFAOYSA-N
DTXSID10405108	InChI=1S/C21H20N2O/c24-21(23-13-7-2-8-14-23)18-15-20(16-9-3-1-4-10-16)22-19-12-6-5-11-17(18)19/h1,3-6,9-12,15H,2,7-8,13-14H2	LHFYTERSDRHPFB-UHFFFAOYSA-N
DTXSID70405109	InChI=1S/C10H10ClNO3/c1-6(13)12-9-4-3-7(11)5-8(9)10(14)15-2/h3-5H,1-2H3,(H,12,13)	TVAAIYFBEWHVCV-UHFFFAOYSA-N
DTXSID80405110	InChI=1S/C14H13Cl/c1-11-7-9-13(10-8-11)14(15)12-5-3-2-4-6-12/h2-10,14H,1H3	RRNSKPOVJIKVNB-UHFFFAOYSA-N
DTXSID40405111	InChI=1S/C17H30N8O9/c18-8(7-26)14(32)25-10(4-12(28)29)16(34)22-5-11(27)24-9(2-1-3-21-17(19)20)15(33)23-6-13(30)31/h8-10,26H,1-7,18H2,(H,22,34)(H,23,33)(H,24,27)(H,25,32)(H,28,29)(H,30,31)(H4,19,20,21)	UVLWLKCNNYTXDT-UHFFFAOYSA-N
DTXSID00405112	InChI=1S/C10H8N4/c1-7-3-10(14-6-12)8(2)4-9(7)13-5-11/h3-4H,1-2H3/b13-9+,14-10+	GJCNOUWCQVLIEI-UTLPMFLDSA-N
DTXSID60405113	InChI=1S/C8H6Br2O/c9-5-6-1-3-7(4-2-6)8(10)11/h1-4H,5H2	VUYGJYAPDGKPBF-UHFFFAOYSA-N
DTXSID20405114	InChI=1S/C18H17NO3/c1-21-15-9-11-7-8-19-17(14(11)10-16(15)22-2)12-5-3-4-6-13(12)18(19)20/h3-6,9-10,17H,7-8H2,1-2H3	MMHYYMDNTIDRIJ-UHFFFAOYSA-N
DTXSID80405115	InChI=1S/C10H17NO/c1-8(2)7-9-5-3-4-6-10(9)11-12/h7-8,12H,3-6H2,1-2H3	AOSYZHCKDAOUQW-UHFFFAOYSA-N
DTXSID40405116	InChI=1S/C10H11NO2/c1-13-7-2-3-8-9(6-7)11-5-4-10(8)12/h2-3,6,11H,4-5H2,1H3	FXMJBPUDUVWRGI-UHFFFAOYSA-N
DTXSID00405117	InChI=1S/C12H11ClO2/c1-12(2)3-9-8(5-14)6-15-7-10(9)11(13)4-12/h3-7H,1-2H3	HHWFLNVHMMMQCK-UHFFFAOYSA-N
DTXSID60405118	InChI=1S/C7H10O2/c1-6(8)9-7-4-2-3-5-7/h4H,2-3,5H2,1H3	MBVZEDIBUZMQOR-UHFFFAOYSA-N
DTXSID20405119	InChI=1S/C10H12N2/c1-12(2)8-10-5-3-4-9(6-10)7-11/h3-6H,8H2,1-2H3	CWBMFVGIEVNOTQ-UHFFFAOYSA-N
DTXSID30405120	InChI=1S/C12H22ClNSi2/c1-15(2,3)14(16(4,5)6)12-9-7-8-11(13)10-12/h7-10H,1-6H3	QFZHUSXLYYOLGX-UHFFFAOYSA-N
DTXSID90405121	InChI=1S/C9H27ClSi4/c1-11(2,3)14(10,12(4,5)6)13(7,8)9/h1-9H3	HCOROOJWVHFMRJ-UHFFFAOYSA-N
DTXSID50405122	InChI=1S/C15H31.BrH.Mg/c1-3-5-7-9-11-13-15-14-12-10-8-6-4-2;;/h1,3-15H2,2H3;1H;/q-1;;+2/p-1	FAXYNDJJWMSBJG-UHFFFAOYSA-M
DTXSID10405123	InChI=1S/C4H4N2S3/c7-2-1-5-6-4(9)3(2)8/h1H,(H,5,8)(H2,6,7,9)	PLOUSZNROAXNII-UHFFFAOYSA-N
DTXSID70405124	InChI=1S/C9H12BrN3O/c10-7-5-11-9(12-6-7)13-3-1-8(14)2-4-13/h5-6,8,14H,1-4H2	KHDDJQBUJMYKAY-UHFFFAOYSA-N
DTXSID30405125	InChI=1S/C29H35N3O6S3/c1-5-31(6-2)20-9-12-23-26(17-20)38-27-18-21(32(7-3)8-4)10-13-24(27)29(23)25-14-11-22(19-28(25)41(35,36)37)40(33,34)30-15-16-39/h9-14,17-19,30H,5-8,15-16H2,1-4H3,(H-,35,36,37,39)	HVRFTHKYWFEESG-UHFFFAOYSA-N
DTXSID90405126	InChI=1S/C9H9N3O/c10-4-3-9(13)12-7-8-2-1-5-11-6-8/h1-2,5-6H,3,7H2,(H,12,13)	SYFMQBDZEJECPU-UHFFFAOYSA-N
DTXSID50405127	InChI=1S/C22H25N3O7S3/c1-23(2)33(27,28)18-11-17(26)13-7-8-15-19(34(29,30)24(3)4)12-20(35(31,32)25(5)6)16-10-9-14(18)21(13)22(15)16/h7-12,26H,1-6H3	IMRMTOQIIAICNM-UHFFFAOYSA-N
DTXSID10405128	InChI=1S/C25H52N2O11/c1-25(2,3)38-24(28)27-5-7-30-9-11-32-13-15-34-17-19-36-21-23-37-22-20-35-18-16-33-14-12-31-10-8-29-6-4-26/h4-23,26H2,1-3H3,(H,27,28)	RTTGVFBQUXJWJG-UHFFFAOYSA-N
DTXSID70405129	InChI=1S/C22H31N3O13/c1-9(28)23-15-19(32)17(30)13(7-26)36-21(15)38-20-16(24-10(2)29)22(37-14(8-27)18(20)31)35-12-5-3-11(4-6-12)25(33)34/h3-6,13-22,26-27,30-32H,7-8H2,1-2H3,(H,23,28)(H,24,29)	HXQAUFSCNOLKJP-UHFFFAOYSA-N
DTXSID80405130	InChI=1S/C12H11N3O2S/c13-10-8(6-7-4-2-1-3-5-7)9(11(16)17)14-12(18)15-10/h1-5H,6H2,(H,16,17)(H3,13,14,15,18)	IVBITJFESNYAPQ-UHFFFAOYSA-N
DTXSID40405131	InChI=1S/C9H8ClN3O/c10-6-1-3-7(4-2-6)13-9(14)5-8(11)12-13/h1-4H,5H2,(H2,11,12)	PRURDYUNBXAKRX-UHFFFAOYSA-N
DTXSID00405132	InChI=1S/C9H20N2/c1-2-3-4-5-6-7-8-9(10)11/h2-8H2,1H3,(H3,10,11)	OQDRWVFVLQMVRE-UHFFFAOYSA-N
DTXSID60405133	InChI=1S/C10H21N3O/c11-13-12-9-7-5-3-1-2-4-6-8-10-14/h14H,1-10H2	VSOCJQSZRBCJET-UHFFFAOYSA-N
DTXSID20405134	InChI=1S/C15H22N2O4S2/c1-15(2,3)21-14(19)17-20-11-13(18)16-9-10-22-23-12-7-5-4-6-8-12/h4-8H,9-11H2,1-3H3,(H,16,18)(H,17,19)	RIDSVLSVPSGPPD-UHFFFAOYSA-N
DTXSID80405135	InChI=1S/C9H12N2O3/c1-13-6-3-4-7(9(10)11-12)8(5-6)14-2/h3-5,12H,1-2H3,(H2,10,11)	HYELDGUNYOPEMH-UHFFFAOYSA-N
DTXSID40405136	InChI=1S/C17H14N4O/c1-20-13-9-5-3-7-11(13)18-16(20)15(22)17-19-12-8-4-6-10-14(12)21(17)2/h3-10H,1-2H3	UMAHNCFTGLMZLP-UHFFFAOYSA-N
DTXSID00405137	InChI=1S/C16H20N2O3S/c1-9-5-6-11(7-10(9)2)8-12-13(15(20-3)21-4)17-16(22)18-14(12)19/h5-7,15H,8H2,1-4H3,(H2,17,18,19,22)	PNJJTMSYLAESSC-UHFFFAOYSA-N
DTXSID60405138	InChI=1S/C12H16FN/c13-11-6-4-10(5-7-11)9-12-3-1-2-8-14-12/h4-7,12,14H,1-3,8-9H2	KUKWYHPWSGHNAN-UHFFFAOYSA-N
DTXSID20405139	InChI=1S/C42H69ClO12Si8/c43-35-31-29-34(30-32-35)33-56-44-57(36-15-1-2-16-36)47-60(39-21-7-8-22-39)49-58(45-56,37-17-3-4-18-37)51-62(41-25-11-12-26-41)52-59(46-56,38-19-5-6-20-38)50-61(48-57,40-23-9-10-24-40)54-63(53-60,55-62)42-27-13-14-28-42/h29-32,36-42H,1-28,33H2	KDAMIASBEBBZQK-UHFFFAOYSA-N
DTXSID30405140	InChI=1S/C11H11BO3/c1-15-11-5-3-8-6-10(12(13)14)4-2-9(8)7-11/h2-7,13-14H,1H3	GZFAVYWCPSMLCM-UHFFFAOYSA-N
DTXSID90405141	InChI=1S/C12H13BO3/c1-2-16-12-6-4-9-7-11(13(14)15)5-3-10(9)8-12/h3-8,14-15H,2H2,1H3	INXXVGFSXYJGHI-UHFFFAOYSA-N
DTXSID50405142	InChI=1S/C11H13NO5/c1-7(13)5-10(14)9-6-8(12(15)16)3-4-11(9)17-2/h3-4,6,10,14H,5H2,1-2H3	MKTFIKYMHQLEDD-UHFFFAOYSA-N
DTXSID10405143	InChI=1S/C10H11N5S/c11-9-8(10(12)16)13-14-15(9)6-7-4-2-1-3-5-7/h1-5H,6,11H2,(H2,12,16)	XQTIYEPLNKHOQF-UHFFFAOYSA-N
DTXSID70405144	InChI=1S/C13H16FNO2/c14-12-3-1-10(2-4-12)9-15-7-5-11(6-8-15)13(16)17/h1-4,11H,5-9H2,(H,16,17)	PSJJEFFBTUTEBB-UHFFFAOYSA-N
DTXSID30405145	InChI=1S/C16H32N2O2/c1-2-3-4-5-6-16(18-9-13-20-14-10-18)15-17-7-11-19-12-8-17/h16H,2-15H2,1H3	RJCKYSSDDBLBMG-UHFFFAOYSA-N
DTXSID90405146	InChI=1S/C17H14N4S/c1-11-6-7-12(14-5-3-2-4-13(11)14)8-22-17-15-16(19-9-18-15)20-10-21-17/h2-7,9-10H,8H2,1H3,(H,18,19,20,21)	QAAJMQDVIVIVTD-UHFFFAOYSA-N
DTXSID50405147	InChI=1S/C11H8FNO2/c1-15-11(14)9(7-13)6-8-4-2-3-5-10(8)12/h2-6H,1H3	HCWKJLDXLZPUNT-UHFFFAOYSA-N
DTXSID10405148	InChI=1S/C12H10O3S/c13-12(14)11-7-6-9(15-11)8-16-10-4-2-1-3-5-10/h1-7H,8H2,(H,13,14)	VCYCOVZXZLKXFK-UHFFFAOYSA-N
DTXSID70405149	InChI=1S/C8H12O4S/c1-6(2)8(9)12-7-3-4-13(10,11)5-7/h7H,1,3-5H2,2H3	HNBIKMPYCJHYMY-UHFFFAOYSA-N
DTXSID80405150	InChI=1S/C7H10O2/c8-6(9)5-4-7(5)2-1-3-7/h5H,1-4H2,(H,8,9)	VVSCGNLRDCLHAN-UHFFFAOYSA-N
DTXSID40405151	InChI=1S/C20H30N2O2/c1-24-19-10-8-17(9-11-19)15-21-12-6-7-18(16-21)20(23)22-13-4-2-3-5-14-22/h8-11,18H,2-7,12-16H2,1H3	BXUMZSCTKAQEKH-UHFFFAOYSA-N
DTXSID00405152	InChI=1S/C28H44OP2/c1-25(2,3)30(26(4,5)6)23-19-15-13-17-21(23)29-22-18-14-16-20-24(22)31(27(7,8)9)28(10,11)12/h13-20H,1-12H3	WLTBZOGEOMUMMY-UHFFFAOYSA-N
DTXSID60405153	InChI=1S/C9H19O4P/c1-4-7-9(8-10)14(11,12-5-2)13-6-3/h8-9H,4-7H2,1-3H3	GNADZBBZHMTITK-UHFFFAOYSA-N
DTXSID20405154	InChI=1S/C6H12O2Si/c1-5-9(6-2,7-3)8-4/h5-6H,1-2H2,3-4H3	ZPECUSGQPIKHLT-UHFFFAOYSA-N
DTXSID80405155	InChI=1S/C7H18O3Si/c1-7(2,3)11(8-4,9-5)10-6/h1-6H3	HXLWJGIPGJFBEZ-UHFFFAOYSA-N
DTXSID40405156	InChI=1S/C27H33O3P/c1-16-10-22(11-17(2)25(16)28-7)31(23-12-18(3)26(29-8)19(4)13-23)24-14-20(5)27(30-9)21(6)15-24/h10-15H,1-9H3	BDGUINGZRGNLPD-UHFFFAOYSA-N
DTXSID00405157	InChI=1S/C32H28P2/c1-5-17-29(18-6-1)33(30-19-7-2-8-20-30)25-27-15-13-14-16-28(27)26-34(31-21-9-3-10-22-31)32-23-11-4-12-24-32/h1-24H,25-26H2	BZDNMSNFLZXRLY-UHFFFAOYSA-N
DTXSID60405158	InChI=1S/C16H28BNO4/c1-14(2,3)20-13(19)18-10-8-12(9-11-18)17-21-15(4,5)16(6,7)22-17/h8H,9-11H2,1-7H3	VVDCRJGWILREQH-UHFFFAOYSA-N
DTXSID20405159	InChI=1S/C6H13N3S/c1-4-5(2)8-9-6(7)10-3/h4H2,1-3H3,(H2,7,9)	CYFYOLYEROCOQR-UHFFFAOYSA-N
DTXSID30405160	InChI=1S/C12H16FNO/c1-2-15-11-6-5-9(13)7-10(11)12(14)8-3-4-8/h5-8,12H,2-4,14H2,1H3	YICNOJNZBPFXJG-UHFFFAOYSA-N
DTXSID90405161	InChI=1S/C7H7N3O4/c1-4-2-7(10(13)14)5(8)3-6(4)9(11)12/h2-3H,8H2,1H3	PQQLBNYMAJSMKS-UHFFFAOYSA-N
DTXSID50405162	InChI=1S/C8H7BrN2O3/c1-5(12)10-8-6(9)3-2-4-7(8)11(13)14/h2-4H,1H3,(H,10,12)	MBAPRVODHSSHJA-UHFFFAOYSA-N
DTXSID10405163	InChI=1S/C15H30BrNO2/c1-15(2,3)19-14(18)17-13-11-9-7-5-4-6-8-10-12-16/h4-13H2,1-3H3,(H,17,18)	OUQOWAUUYVRAFN-UHFFFAOYSA-N
DTXSID70405164	InChI=1S/C34H49NO2P2/c1-34(2,3)37-33(36)35-25-32(39(30-20-12-6-13-21-30)31-22-14-7-15-23-31)24-27(35)26-38(28-16-8-4-9-17-28)29-18-10-5-11-19-29/h4-5,8-11,16-19,27,30-32H,6-7,12-15,20-26H2,1-3H3	UJOCELPDGJCWDG-UHFFFAOYSA-N
DTXSID30405165	InChI=1S/C5H11N.3C2H6N.Ta/c1-4-5(2,3)6;3*1-3-2;/h4H2,1-3H3;3*1-2H3;/q;3*-1;	DUSOHVSMXRNSMQ-UHFFFAOYSA-N
DTXSID90405166	InChI=1S/C16H31P/c1-16(2,3)17(14-10-6-4-7-11-14)15-12-8-5-9-13-15/h14-15H,4-13H2,1-3H3	MQYZHXLHUNLBQH-UHFFFAOYSA-N
DTXSID50405167	InChI=1S/C26H41P/c1-2-4-24(5-3-1)27(25-12-18-6-19(13-25)8-20(7-18)14-25)26-15-21-9-22(16-26)11-23(10-21)17-26/h18-24H,1-17H2	XLTOFYXJTSGAAW-UHFFFAOYSA-N
DTXSID10405168	InChI=1S/C14H29P/c1-13(2,3)15(14(4,5)6)12-10-8-7-9-11-12/h12H,7-11H2,1-6H3	HFFHNJKBAYQARL-UHFFFAOYSA-N
DTXSID70405169	InChI=1S/C4H9N.3C2H6N.Ta/c1-4(2,3)5;3*1-3-2;/h1-3H3;3*1-2H3;/q;3*-1;	SYMKICRWMGYUAR-UHFFFAOYSA-N
DTXSID80405170	InChI=1S/C12H32N4Si/c1-9-13(5)17(14(6)10-2,15(7)11-3)16(8)12-4/h9-12H2,1-8H3	MJBZMPMVOIEPQI-UHFFFAOYSA-N
DTXSID40405171	InChI=1S/C8H5ClF3NO2/c9-5-2-3(7(14)15)1-4(6(5)13)8(10,11)12/h1-2H,13H2,(H,14,15)	LZLSLGVFHCTZAH-UHFFFAOYSA-N
DTXSID00405172	InChI=1S/C13H19NO2/c1-2-3-4-10-5-7-11(8-6-10)12(14)9-13(15)16/h5-8,12H,2-4,9,14H2,1H3,(H,15,16)	OADWRZPIUCUUOK-UHFFFAOYSA-N
DTXSID60405173	InChI=1S/C8H10ClN3S/c1-10-8(13)12-11-7-5-3-2-4-6(7)9/h2-5,11H,1H3,(H2,10,12,13)	OIYWJZFQKUMAQD-UHFFFAOYSA-N
DTXSID20405174	InChI=1S/C10H12N2O/c11-10(13)12-7-3-5-8-4-1-2-6-9(8)12/h1-2,4,6H,3,5,7H2,(H2,11,13)	ZAFBGRNWOGKKSP-UHFFFAOYSA-N
DTXSID80405175	InChI=1S/C8H8N2S/c1-6-4-7(11-5-9)2-3-8(6)10/h2-4H,10H2,1H3	RCBONENBHJLSHJ-UHFFFAOYSA-N
DTXSID40405176	InChI=1S/C10H11N3S/c1-7-3-4-9(8(2)5-7)13-6-11-12-10(13)14/h3-6H,1-2H3,(H,12,14)	OFSNDWPHJFKJEV-UHFFFAOYSA-N
DTXSID00405177	InChI=1S/C9H15NO4S/c1-9(2,3)14-8(13)10-4-5-15-6(10)7(11)12/h6H,4-5H2,1-3H3,(H,11,12)	HYAXPNDMEODKHI-UHFFFAOYSA-N
DTXSID60405178	InChI=1S/C23H39N9O10/c1-11(33)18(21(40)32-7-3-5-14(32)22(41)42)31-20(39)13(8-17(36)37)30-16(35)10-28-19(38)12(29-15(34)9-24)4-2-6-27-23(25)26/h11-14,18,33H,2-10,24H2,1H3,(H,28,38)(H,29,34)(H,30,35)(H,31,39)(H,36,37)(H,41,42)(H4,25,26,27)	UMZVBZDHGKJFGQ-UHFFFAOYSA-N
DTXSID20405179	InChI=1S/C20H16Br2/c21-13-17-6-1-3-10-19(17)15-8-5-9-16(12-15)20-11-4-2-7-18(20)14-22/h1-12H,13-14H2	GDUCIQRQVAVZCJ-UHFFFAOYSA-N
DTXSID30405180	InChI=1S/C7H8O2S/c1-5-3-6(4-10-5)7(8)9-2/h3-4H,1-2H3	DSVLFSAWVFGCEJ-UHFFFAOYSA-N
DTXSID90405181	InChI=1S/C6H5NS2/c8-5-7-4-6-2-1-3-9-6/h1-3H,4H2	OKJOHEAQGOKDDQ-UHFFFAOYSA-N
DTXSID50405182	InChI=1S/C7H7N2.C5H.2CO.Mo/c1-6-2-4-7(9-8)5-3-6;1-2-4-5-3-1;2*1-2;/h2-5H,1H3;1H;;;/q-1;-5;;;	BGBVHSXADOTWJW-UHFFFAOYSA-N
DTXSID10405183	InChI=1S/C6H4N3O2.C5H.2CO.Mo/c7-8-5-1-3-6(4-2-5)9(10)11;1-2-4-5-3-1;2*1-2;/h1-4H;1H;;;/q-1;-5;;;	IKZZOHDGEYSXQK-UHFFFAOYSA-N
DTXSID70405184	InChI=1S/C20H13NO/c21-14-16-7-5-15(6-8-16)9-12-20(22)19-11-10-17-3-1-2-4-18(17)13-19/h1-13H	QKXYVUWYEAXVPP-UHFFFAOYSA-N
DTXSID30405185	InChI=1S/C20H18ClN2O3PS/c1-15-12-13-19(18(21)14-15)22-20(28)23-27(24,25-16-8-4-2-5-9-16)26-17-10-6-3-7-11-17/h2-14H,1H3,(H2,22,23,24,28)	VLELXZFZJFQPAF-UHFFFAOYSA-N
DTXSID90405186	InChI=1S/C22H36O2/c1-3-4-5-6-7-8-9-10-11-12-13-14-19-24-22-17-15-21(16-18-22)20(2)23/h15-18H,3-14,19H2,1-2H3	BJIVEFYEHPBIEC-UHFFFAOYSA-N
DTXSID50405187	InChI=1S/C8H15NO3/c1-2-7-12-8(11)9-5-3-4-6-10/h2,10H,1,3-7H2,(H,9,11)	CIJDDYINLOZWMF-UHFFFAOYSA-N
DTXSID10405188	InChI=1S/C17H16O3/c1-4-17(18,13-5-9-15(19-2)10-6-13)14-7-11-16(20-3)12-8-14/h1,5-12,18H,2-3H3	RFNDMLXNYMQMGN-UHFFFAOYSA-N
DTXSID70405189	InChI=1S/C15H17N5O2S/c21-7-5-19(6-8-22)11-1-3-12(4-2-11)20-10-18-13-14(20)16-9-17-15(13)23/h1-4,9-10,21-22H,5-8H2,(H,16,17,23)	GBNSPGNYIFLHSW-UHFFFAOYSA-N
DTXSID80405190	InChI=1S/C6Br5NO2/c7-1-2(8)4(10)6(12(13)14)5(11)3(1)9	UBXJDBZRIYWPEF-UHFFFAOYSA-N
DTXSID40405191	InChI=1S/C12H16ClNO/c1-2-3-4-9-12(15)14-11-8-6-5-7-10(11)13/h5-8H,2-4,9H2,1H3,(H,14,15)	OAOTZYGOQZLYTH-UHFFFAOYSA-N
DTXSID00405192	InChI=1S/C11H14ClNO/c1-11(2,3)13-10(14)8-6-4-5-7-9(8)12/h4-7H,1-3H3,(H,13,14)	BYWGSUJLXJLBLY-UHFFFAOYSA-N
DTXSID60405193	InChI=1S/3C6H10.CO.W/c3*1-3-5-6-4-2;1-2;/h3*3-4H2,1-2H3;;	BATMSLSJILEDGZ-UHFFFAOYSA-N
DTXSID20405194	InChI=1S/C7H7N2O.C5H.2CO.Mo/c1-10-7-4-2-6(9-8)3-5-7;1-2-4-5-3-1;2*1-2;/h2-5H,1H3;1H;;;/q-1;-5;;;	WGSYHIFMMPZEJA-UHFFFAOYSA-N
DTXSID80405195	InChI=1S/C15H16N6S3/c22-13(16-11-7-3-1-4-8-11)18-20-15(24)21-19-14(23)17-12-9-5-2-6-10-12/h1-10H,(H2,16,18,22)(H2,17,19,23)(H2,20,21,24)	HPOACVFJDLMVFC-UHFFFAOYSA-N
DTXSID40405196	InChI=1S/C24H21N/c1-16-12-17(2)24(18(3)13-16)25-15-23-21-10-6-4-8-19(21)14-20-9-5-7-11-22(20)23/h4-15H,1-3H3/b25-15+	XVQJQIMQTXPCIG-MFKUBSTISA-N
DTXSID00405197	InChI=1S/C20H33NO3/c1-2-3-4-5-6-7-8-9-10-11-12-15-18-24-20-17-14-13-16-19(20)21(22)23/h13-14,16-17H,2-12,15,18H2,1H3	PZZKFDTVGVZNJP-UHFFFAOYSA-N
DTXSID60405198	InChI=1S/C7H5BrN4O/c8-4-1-2-5-6(3-4)12(13)11-7(9)10-5/h1-3H,(H2,9,10,11)	ADZAJQYAPJMZSM-UHFFFAOYSA-N
DTXSID20405199	InChI=1S/C11H7NS/c12-8-9-3-1-4-10(7-9)11-5-2-6-13-11/h1-7H	DIILPQRSOQWSCU-UHFFFAOYSA-N
DTXSID70405200	InChI=1S/C8H10FN3S/c1-5-2-3-6(4-7(5)9)11-8(13)12-10/h2-4H,10H2,1H3,(H2,11,12,13)	RDKOCVCYGTUKLT-UHFFFAOYSA-N
DTXSID30405201	InChI=1S/C24H41NO2/c1-3-4-5-6-7-8-9-10-11-12-13-14-15-18-21-27-24-20-17-16-19-23(24)22(2)25-26/h16-17,19-20,26H,3-15,18,21H2,1-2H3	LAQKEBRZSVPZLB-UHFFFAOYSA-N
DTXSID90405202	InChI=1S/C21H15BrN2/c22-18-11-13-19(14-12-18)24-21(17-9-5-2-6-10-17)15-20(23-24)16-7-3-1-4-8-16/h1-15H	IKUIPCJIWYKWDH-UHFFFAOYSA-N
DTXSID50405203	InChI=1S/C10H14O3/c1-8-6-10(12-4-5-13-10)3-2-9(8)7-11/h7H,2-6H2,1H3	NOQHSCBTBLIRGQ-UHFFFAOYSA-N
DTXSID10405204	InChI=1S/C11H12N4OS/c12-8-9(13)15(11(17)14-10(8)16)6-7-4-2-1-3-5-7/h1-5H,6,12-13H2,(H,14,16,17)	SXVNECJTWLYDEA-UHFFFAOYSA-N
DTXSID70405205	InChI=1S/C14H30S2/c1-3-5-7-9-11-15-13-14-16-12-10-8-6-4-2/h3-14H2,1-2H3	VTFWYVRKCPYUCQ-UHFFFAOYSA-N
DTXSID30405206	InChI=1S/C8H7BrO/c1-6-2-3-7(5-10)8(9)4-6/h2-5H,1H3	MUZMDYCVUCMIDC-UHFFFAOYSA-N
DTXSID90405207	InChI=1S/C15H9NO4/c17-9-20-10-4-5-11-14(7-10)19-8-12(15(11)18)13-3-1-2-6-16-13/h1-9H	KRIALDQWMIJJQT-UHFFFAOYSA-N
DTXSID50405208	InChI=1S/C10H11IO2/c11-9-6-4-8(5-7-9)2-1-3-10(12)13/h4-7H,1-3H2,(H,12,13)	OGOMLUBUDYFIOG-UHFFFAOYSA-N
DTXSID10405209	InChI=1S/C10H18N2O/c1-2-3-4-5-6-9-12-10(13)7-8-11/h2-7,9H2,1H3,(H,12,13)	GSWGIMFYYVRCCH-UHFFFAOYSA-N
DTXSID20405210	InChI=1S/C12H16O4S6/c13-9-10(14)21-7-3-18-4-8-22-12(16)11(15)20-6-2-17-1-5-19-9/h1-8H2	MVKWGJHKTIJXAN-UHFFFAOYSA-N
DTXSID80405211	InChI=1S/C14H12N2O/c1-11(17)12-6-5-9-14(10-12)16-15-13-7-3-2-4-8-13/h2-10H,1H3/b16-15+	AJRUHOZJSBSJJL-FOCLMDBBSA-N
DTXSID40405212	InChI=1S/C6H12N2OS2/c1-6(2)4(7-9)11-5(10)8(6)3/h4,7,9H,1-3H3	JXYKLMIZMNTBPT-UHFFFAOYSA-N
DTXSID00405213	InChI=1S/C5H11NO2S/c6-9(7,8)5-3-1-2-4-5/h5H,1-4H2,(H2,6,7,8)	OPASRWWZEIMSOZ-UHFFFAOYSA-N
DTXSID60405214	InChI=1S/C16H15NO2/c1-11-7-9-13(10-8-11)16(19)17-15-6-4-3-5-14(15)12(2)18/h3-10H,1-2H3,(H,17,19)	LSBKVRMPZJRVPL-UHFFFAOYSA-N
DTXSID20405215	InChI=1S/C11H22N2O2/c1-11(2,3)15-10(14)13-9-5-4-7-12-8-6-9/h9,12H,4-8H2,1-3H3,(H,13,14)	MIYUNZAWHSSBPU-UHFFFAOYSA-N
DTXSID80405216	InChI=1S/C17H12ClNO2/c18-15-10-14(16(20)13-9-5-4-8-12(13)15)17(21)19-11-6-2-1-3-7-11/h1-10,20H,(H,19,21)	UCAFNKUHZDYYTC-UHFFFAOYSA-N
DTXSID40405217	InChI=1S/C11H13BrO2/c12-9-4-6-10(7-5-9)14-11-3-1-2-8-13-11/h4-7,11H,1-3,8H2	MXDQGXMBJCGRCB-UHFFFAOYSA-N
DTXSID00405218	InChI=1S/C7H15.BrH.Zn/c1-3-5-7-6-4-2;;/h5H,3-4,6-7H2,1-2H3;1H;/q-1;;+2/p-1	QZPAOOQIWZQBDH-UHFFFAOYSA-M
DTXSID60405219	InChI=1S/C10H19N/c1-2-6-9(5-1)10-7-3-4-8-11-10/h9-11H,1-8H2	IXTALOBLEDXRNT-UHFFFAOYSA-N
DTXSID70405220	InChI=1S/C11H11NO2/c1-6-3-4-7(2)10-8(6)5-9(12-10)11(13)14/h3-5,12H,1-2H3,(H,13,14)	DXGLNXJHHJNUHD-UHFFFAOYSA-N
DTXSID30405221	InChI=1S/C12H10ClF6NO2/c1-20(9(21)6-13)8-4-2-7(3-5-8)10(22,11(14,15)16)12(17,18)19/h2-5,22H,6H2,1H3	BDDHICIQWNCMRQ-UHFFFAOYSA-N
DTXSID90405222	InChI=1S/C9H17N5O/c1-6-15-9-11-7(13(2)3)10-8(12-9)14(4)5/h6H2,1-5H3	NJWZZQNZTJKAHX-UHFFFAOYSA-N
DTXSID50405223	InChI=1S/C9H11BrO2S2/c10-8-5-6-9(13-8)14(11,12)7-3-1-2-4-7/h5-7H,1-4H2	DUAFHLOYDGCJGF-UHFFFAOYSA-N
DTXSID10405224	InChI=1S/C14H13NO/c1-10(2)14(16)15-13-9-5-7-11-6-3-4-8-12(11)13/h3-9H,1H2,2H3,(H,15,16)	PTRVLELMDKQITQ-UHFFFAOYSA-N
DTXSID70405225	InChI=1S/C13H12N2OS/c1-9(17)14-13(16)15-12-8-4-6-10-5-2-3-7-11(10)12/h2-8H,1H3,(H2,14,15,16,17)	QAVWAMJUHHSVRO-UHFFFAOYSA-N
DTXSID30405226	InChI=1S/C8H10N2O2/c1-5-3-2-4-10-7(5)6(9)8(11)12/h2-4,6H,9H2,1H3,(H,11,12)	FDVQFHJNXXWUGP-UHFFFAOYSA-N
DTXSID90405227	InChI=1S/C6Cl3N3O2/c7-1-2(8)6(14)4(11-12-10)3(9)5(1)13	MIMXUSGWVQMGFU-UHFFFAOYSA-N
DTXSID50405228	InChI=1S/C10H7ClN2O/c11-9-3-1-8(2-4-9)10(14)13-6-5-12-7-13/h1-7H	BIXVWOXDISCYRE-UHFFFAOYSA-N
DTXSID10405229	InChI=1S/C25H36Cl2O6P2S2/c1-17(2)30-34(28,31-18(3)4)25(36-23-13-9-21(26)10-14-23,37-24-15-11-22(27)12-16-24)35(29,32-19(5)6)33-20(7)8/h9-20H,1-8H3	LHANPZPDVZSBJN-UHFFFAOYSA-N
DTXSID20405230	InChI=1S/C26H24N4/c27-18-24(28)16-17-25-19-29-20-30(25)26(21-10-4-1-5-11-21,22-12-6-2-7-13-22)23-14-8-3-9-15-23/h1-15,19-20,24H,16-17,28H2	PHLZJGQPWCVVBE-UHFFFAOYSA-N
DTXSID80405231	InChI=1S/C6H11Cl2NO/c1-9(6(8)10)5-3-2-4-7/h2-5H2,1H3	ROURDRSMKIGWKU-UHFFFAOYSA-N
DTXSID40405232	InChI=1S/C13H10N2O3/c16-12(15-9-5-7-14-8-6-9)10-3-1-2-4-11(10)13(17)18/h1-8H,(H,17,18)(H,14,15,16)	RLEVXODSFIUNMV-UHFFFAOYSA-N
DTXSID00405233	InChI=1S/C18H13N3O2/c19-11-16(21(22)23)10-15-13-20(12-14-6-2-1-3-7-14)18-9-5-4-8-17(15)18/h1-10,13H,12H2	OCAFGLRISFPHFZ-UHFFFAOYSA-N
DTXSID60405234	InChI=1S/C20H34N2O3S/c1-3-4-5-6-7-8-9-10-11-12-17-21-26(24,25)20-15-13-19(14-16-20)22-18(2)23/h13-16,21H,3-12,17H2,1-2H3,(H,22,23)	XKHITWMGDVGKFP-UHFFFAOYSA-N
DTXSID20405235	InChI=1S/C3H3N3O2/c7-3(8)6-4-1-2-5-6/h1-2H,(H,7,8)	YUEGYPPSTBCVQD-UHFFFAOYSA-N
DTXSID80405236	InChI=1S/C4H4N4O2S/c5-2(9)1-3(10)6-4(11)8-7-1/h(H2,5,9)(H2,6,8,10,11)	LBLWADNJAPKIQI-UHFFFAOYSA-N
DTXSID40405237	InChI=1S/C19H30BNO4/c1-18(2)19(3,4)25-20(24-18)16-6-8-17(9-7-16)23-13-5-10-21-11-14-22-15-12-21/h6-9H,5,10-15H2,1-4H3	CNKVMMVQJAQTCV-UHFFFAOYSA-N
DTXSID00405238	InChI=1S/C7H10N2OS/c8-3-4-9-7(10)6-2-1-5-11-6/h1-2,5H,3-4,8H2,(H,9,10)	HKAFVQQLGBEDEZ-UHFFFAOYSA-N
DTXSID60405239	InChI=1S/C7H3Br2NO/c8-5-1-2-7(10-4-11)6(9)3-5/h1-3H	CGEZHWIPFKRZBF-UHFFFAOYSA-N
DTXSID70405240	InChI=1S/C9H12O3/c1-12-9-3-2-7(5-10)4-8(9)6-11/h2-4,10-11H,5-6H2,1H3	KOJGDBGFQJISPU-UHFFFAOYSA-N
DTXSID30405241	InChI=1S/C10H4BrClO3/c11-5-1-2-8-6(3-5)9(12)7(4-13)10(14)15-8/h1-4H	IODFACUSJKQFGW-UHFFFAOYSA-N
DTXSID90405242	InChI=1S/C15H12N2O/c1-11(12-7-3-2-4-8-12)17-14-10-6-5-9-13(14)16-15(17)18/h2-10H,1H2,(H,16,18)	MTVYCJRTXNTIGS-UHFFFAOYSA-N
DTXSID50405243	InChI=1S/C6H16N2O2S/c1-8(2)6-4-5-7-11(3,9)10/h7H,4-6H2,1-3H3	NZHDSWLVJIXRDH-UHFFFAOYSA-N
DTXSID10405244	InChI=1S/C11H15N5O4S/c1-19-7-6(18)4(2-17)20-10(7)16-3-13-5-8(16)14-11(12)15-9(5)21/h3-4,6-7,10,17-18H,2H2,1H3,(H3,12,14,15,21)	UJQNIVJFXGFCHY-UHFFFAOYSA-N
DTXSID70405245	InChI=1S/C15H10N2O4/c1-8(18)16-9-2-4-11-12-5-3-10(17(20)21)7-14(12)15(19)13(11)6-9/h2-7H,1H3,(H,16,18)	AOWCVSUBBKOOGT-UHFFFAOYSA-N
DTXSID30405246	InChI=1S/C18H16O6/c1-21-9-5-11-15(13(7-9)23-3)18(20)16-12(17(11)19)6-10(22-2)8-14(16)24-4/h5-8H,1-4H3	VFFWENDDWFNSFL-UHFFFAOYSA-N
DTXSID90405247	InChI=1S/C13H16N2O4/c1-7-11(14-8(2)16)5-10(13(18)19-4)6-12(7)15-9(3)17/h5-6H,1-4H3,(H,14,16)(H,15,17)	COCXYHZXKKQWBB-UHFFFAOYSA-N
DTXSID50405248	InChI=1S/C10H18N2OS/c1-9(2)5-8(6-11-7-14)10(3,4)12(9)13/h8,13H,5-6H2,1-4H3	AFWDXCSMXGMRHO-UHFFFAOYSA-N
DTXSID10405249	InChI=1S/C5H7N3O/c6-3-5(1-2-5)4(9)8-7/h1-2,7H2,(H,8,9)	NEOZWNXNSMVZNG-UHFFFAOYSA-N
DTXSID20405250	InChI=1S/C9H8N2O3/c1-6-2-3-7(11-9(13)14)4-8(6)10-5-12/h2-4,11H,1H3,(H,13,14)	XBCMSWYSCLLEJG-UHFFFAOYSA-N
DTXSID80405251	InChI=1S/C11H11ClN2O/c12-8-1-2-9-10(14-5-6-15)3-4-13-11(9)7-8/h1-4,7,15H,5-6H2,(H,13,14)	RSYOSUMAMNFKSM-UHFFFAOYSA-N
DTXSID40405252	InChI=1S/C13H16FNO2/c14-12-5-1-3-10(7-12)8-15-6-2-4-11(9-15)13(16)17/h1,3,5,7,11H,2,4,6,8-9H2,(H,16,17)	VWUDHUJSDJLKJL-UHFFFAOYSA-N
DTXSID00405253	InChI=1S/C30H52N2O2/c1-3-5-7-9-11-13-15-17-19-24-29(33)31-27-22-21-23-28(26-27)32-30(34)25-20-18-16-14-12-10-8-6-4-2/h21-23,26H,3-20,24-25H2,1-2H3,(H,31,33)(H,32,34)	WGVRVGYQFXQLRQ-UHFFFAOYSA-N
DTXSID60405254	InChI=1S/C14H13ClN2/c1-9-4-5-12(15)11-7-13(17-14(9)11)10-3-2-6-16-8-10/h2-6,8,13,17H,7H2,1H3	OMEYTIFVEFZTRX-UHFFFAOYSA-N
DTXSID20405255	InChI=1S/C16H14N2O2/c1-19-14-8-12-13(9-15(14)20-2)17-10-18-16(12)11-6-4-3-5-7-11/h3-10H,1-2H3	WEMBBRGPOSDSBG-UHFFFAOYSA-N
DTXSID80405256	InChI=1S/C14H12N2O/c1-11(17)12-7-9-14(10-8-12)16-15-13-5-3-2-4-6-13/h2-10H,1H3/b16-15+	UYXKSJRBCLSBNE-FOCLMDBBSA-N
DTXSID40405257	InChI=1S/C12H16FNO/c1-2-15-11-6-5-9(7-10(11)13)12(14)8-3-4-8/h5-8,12H,2-4,14H2,1H3	PROFINBGHLBJEV-UHFFFAOYSA-N
DTXSID00405258	InChI=1S/C13H18N2O/c1-2-13(16)15-10-8-14(9-11-15)12-6-4-3-5-7-12/h3-7H,2,8-11H2,1H3	OTFKRHOATUETFR-UHFFFAOYSA-N
DTXSID60405259	InChI=1S/C18H16O/c1-15-7-9-17(10-8-15)12-14-18(19)13-11-16-5-3-2-4-6-16/h2-14H,1H3	DBDJWKCEIXOUDX-UHFFFAOYSA-N
DTXSID70405260	InChI=1S/C16H17N3S3/c20-15(18-13-7-3-1-4-8-13)17-11-12-22-16(21)19-14-9-5-2-6-10-14/h1-10H,11-12H2,(H,19,21)(H2,17,18,20)	WQRVNRQYDRTLAB-UHFFFAOYSA-N
DTXSID30405261	InChI=1S/C12H13NO2/c1-7(2)9-5-3-4-8-6-10(12(14)15)13-11(8)9/h3-7,13H,1-2H3,(H,14,15)	FDRHWXHKWSSVBJ-UHFFFAOYSA-N
DTXSID90405262	InChI=1S/C7H6N2O4/c10-8(11)5-6-3-1-2-4-7(6)9(12)13/h1-4H,5H2	NEHUISRZCDWUFA-UHFFFAOYSA-N
DTXSID50405263	InChI=1S/C18H19N3O4S/c1-3-20-17(24)13(19(2)18(20)26)8-9-15-21(11-10-16(22)23)12-6-4-5-7-14(12)25-15/h4-9H,3,10-11H2,1-2H3,(H,22,23)	RBEISOUFHIQQGI-UHFFFAOYSA-N
DTXSID10405264	InChI=1S/C10H24O2Si/c1-9(7-11)8-12-13(5,6)10(2,3)4/h9,11H,7-8H2,1-6H3	OAWLYVJZJYEJSM-UHFFFAOYSA-N
DTXSID70405265	InChI=1S/C18H10F5O2P/c19-13-14(20)16(22)18(17(23)15(13)21)25-26(24,11-7-3-1-4-8-11)12-9-5-2-6-10-12/h1-10H	OOWSDKUFKGVADH-UHFFFAOYSA-N
DTXSID30405266	InChI=1S/C12H7Br2I/c13-10-6-9(7-11(14)12(10)15)8-4-2-1-3-5-8/h1-7H	KHSXOXKSILOGKN-UHFFFAOYSA-N
DTXSID90405267	InChI=1S/C16H15NS/c1-12-17-15(13-8-4-2-5-9-13)16(18-12)14-10-6-3-7-11-14/h2-11,15-16H,1H3	YWBWCQBRPLTUBG-UHFFFAOYSA-N
DTXSID50405268	InChI=1S/C12H19NS2/c1-4-7-10-9(5-2)8-11(13-10)12(14)15-6-3/h8,13H,4-7H2,1-3H3	LZFXLGVXQIXUCL-UHFFFAOYSA-N
DTXSID10405269	InChI=1S/C7H8N2O2S2/c1-3-4(6(10)11)8-7(13-2)9-5(3)12/h1-2H3,(H,10,11)(H,8,9,12)	DVDDPVCRNLEJJV-UHFFFAOYSA-N
DTXSID20405270	InChI=1S/C6H11ClO/c1-2-3-4-5-8-6-7/h2H,1,3-6H2	JZTPLKRKISEKTC-UHFFFAOYSA-N
DTXSID80405271	InChI=1S/C6H13NS/c1-4-8-6-5-7(2)3/h4H,1,5-6H2,2-3H3	CBRXCJKZQIQWEG-UHFFFAOYSA-N
DTXSID40405272	InChI=1S/C8H10N2O4/c1-13-7-3-5(9)6(10(11)12)4-8(7)14-2/h3-4H,9H2,1-2H3	LDAJFLKWQVYIFG-UHFFFAOYSA-N
DTXSID00405273	InChI=1S/C11H14N4O4S/c1-18-8-5(2-16)19-11(7(8)17)15-4-14-6-9(15)12-3-13-10(6)20/h3-5,7-8,11,16-17H,2H2,1H3,(H,12,13,20)	AOZLMQFOLODHRC-UHFFFAOYSA-N
DTXSID60405274	InChI=1S/C16H11N3O/c17-19-18-16(20)15-13(11-7-3-1-4-8-11)14(15)12-9-5-2-6-10-12/h1-10,15H	FLNZEXNDXHEPEC-UHFFFAOYSA-N
DTXSID20405275	InChI=1S/C10H12BrNO/c1-2-7-12-10(13)8-5-3-4-6-9(8)11/h3-6H,2,7H2,1H3,(H,12,13)	XNIZYPMLUVRLJS-UHFFFAOYSA-N
DTXSID80405276	InChI=1S/C12H9N5O2S/c1-7-14-11-10(12(20)15-7)6-13-16(11)8-2-4-9(5-3-8)17(18)19/h2-6,13H,1H3	RRFCPQGERFLAEP-UHFFFAOYSA-N
DTXSID40405277	InChI=1S/C7H8N2O2S/c1-4(10)2-5-3-6(11)9-7(12)8-5/h3H,2H2,1H3,(H2,8,9,11,12)	YUOHGFAOPVTETJ-UHFFFAOYSA-N
DTXSID00405278	InChI=1S/C9H8N2O/c10-8-5-4-6-2-1-3-7(12)9(6)11-8/h1-5,12H,(H2,10,11)	UFVLIVCXTIGACT-UHFFFAOYSA-N
DTXSID60405279	InChI=1S/C19H34O4Si/c1-19(2,3)24(5,6)23-16-13-15(17(20)14-16)11-9-7-8-10-12-18(21)22-4/h13,16H,7-12,14H2,1-6H3	NIOJULSEJPAEJV-UHFFFAOYSA-N
DTXSID70405280	InChI=1S/C15H31NO/c1-5-6-7-8-9-10-11-12-13-16-14(17)15(2,3)4/h5-13H2,1-4H3,(H,16,17)	MZEYWOFWSNFHEF-UHFFFAOYSA-N
DTXSID30405281	InChI=1S/C14H9NO2/c15-9-12(14(16)17)8-11-6-3-5-10-4-1-2-7-13(10)11/h1-8H,(H,16,17)	BQAXVZOTBLLUIB-UHFFFAOYSA-N
DTXSID90405282	InChI=1S/C15H18N2O7S2/c1-17(2)13-7-3-6-11-10(13)5-4-8-14(11)26(23,24)16-12(15(18)19)9-25(20,21)22/h3-8,12,16H,9H2,1-2H3,(H,18,19)(H,20,21,22)	ZVOGQJUKPIENKH-UHFFFAOYSA-N
DTXSID50405283	InChI=1S/C18H15ClN2O2/c1-11-15(17(22)13-5-3-2-4-6-13)16(21-18(23)20-11)12-7-9-14(19)10-8-12/h2-10,16H,1H3,(H2,20,21,23)	HPJKINDEXYULTN-UHFFFAOYSA-N
DTXSID10405284	InChI=1S/C8H15NO4S/c1-3-13-8(12)9-6(7(10)11)4-5-14-2/h6H,3-5H2,1-2H3,(H,9,12)(H,10,11)	NHTCAJWKRVYNBE-UHFFFAOYSA-N
DTXSID70405285	InChI=1S/C17H14O2/c1-2-19-17(18)16-12-10-15(11-13-16)9-8-14-6-4-3-5-7-14/h3-7,10-13H,2H2,1H3	JOXFGLUYWQJUQC-UHFFFAOYSA-N
DTXSID30405286	InChI=1S/C14H24N2O2/c17-13(11-5-6-11)15-9-3-1-2-4-10-16-14(18)12-7-8-12/h11-12H,1-10H2,(H,15,17)(H,16,18)	LQVDXDIMBWSGAI-UHFFFAOYSA-N
DTXSID90405287	InChI=1S/C14H17NO2/c1-2-4-12(5-3-1)15-9-11-6-7-13-14(8-11)17-10-16-13/h6-9,12H,1-5,10H2/b15-9+	VLRUOGHIEVUWEB-OQLLNIDSSA-N
DTXSID10405289	InChI=1S/C10H14N2O/c1-10(2,3)9(13)12-8-5-4-6-11-7-8/h4-7H,1-3H3,(H,12,13)	VQXVCVTZSTYIMG-UHFFFAOYSA-N
DTXSID20405290	InChI=1S/C12H9N5O2S/c18-17(19)9-3-1-2-8(4-9)5-16-7-15-10-11(16)13-6-14-12(10)20/h1-4,6-7H,5H2,(H,13,14,20)	BDUDANWNHMTVTB-UHFFFAOYSA-N
DTXSID80405291	InChI=1S/C8H7N3S2/c12-7-9-10-8(13)11(7)6-4-2-1-3-5-6/h1-5H,(H,9,12)(H,10,13)	HHMMSIFWVIWYNN-UHFFFAOYSA-N
DTXSID40405292	InChI=1S/C7H7N5O4/c1-10-3-4(8-6(10)12(15)16)11(2)7(14)9-5(3)13/h1-2H3,(H,9,13,14)	OQHHUXUHSSFYQJ-UHFFFAOYSA-N
DTXSID00405293	InChI=1S/C11H13NO2/c1-14-10-4-2-8(3-5-10)9-6-11(13)12-7-9/h2-5,9H,6-7H2,1H3,(H,12,13)	YDVYLFOSWUPISL-UHFFFAOYSA-N
DTXSID60405294	InChI=1S/C14H14N2O5/c17-12(16-11(14(20)21)6-13(18)19)5-8-7-15-10-4-2-1-3-9(8)10/h1-4,7,11,15H,5-6H2,(H,16,17)(H,18,19)(H,20,21)	VAFNMNRKDDAKRM-UHFFFAOYSA-N
DTXSID20405295	InChI=1S/C5H9ClO/c1-2-3-4-7-5-6/h2H,1,3-5H2	NTOHEIGDXUUXSN-UHFFFAOYSA-N
DTXSID80405296	InChI=1S/C8H6ClF3O/c9-5-6-3-1-2-4-7(6)13-8(10,11)12/h1-4H,5H2	ZGXDTWNEZOBSBJ-UHFFFAOYSA-N
DTXSID40405297	InChI=1S/C22H18O4/c1-15(23)17-3-7-19(8-4-17)25-21-11-13-22(14-12-21)26-20-9-5-18(6-10-20)16(2)24/h3-14H,1-2H3	RORBRWZRPPWDRQ-UHFFFAOYSA-N
DTXSID00405298	InChI=1S/C15H23NO/c1-3-4-10-15(17)16-13(2)11-12-14-8-6-5-7-9-14/h5-9,13H,3-4,10-12H2,1-2H3,(H,16,17)	PLWKOZGQPUWQNJ-UHFFFAOYSA-N
DTXSID60405299	InChI=1S/C32H24N2O4/c33-25-9-17-29(18-10-25)37-27-13-5-23(6-14-27)31(35)21-1-2-22(4-3-21)32(36)24-7-15-28(16-8-24)38-30-19-11-26(34)12-20-30/h1-20H,33-34H2	HKWWRLBGQRLBRM-UHFFFAOYSA-N
DTXSID10405300	InChI=1S/C11H13ClN2O3/c1-11(2,9(15)16)14-10(17)13-8-5-3-7(12)4-6-8/h3-6H,1-2H3,(H,15,16)(H2,13,14,17)	MAIXXLKEJDGGEF-UHFFFAOYSA-N
DTXSID70405301	InChI=1S/C10H8O2S/c11-13(12)10-6-5-8-3-1-2-4-9(8)7-10/h1-7H,(H,11,12)	LTSBKUWFXANFCU-UHFFFAOYSA-N
DTXSID30405302	InChI=1S/C9H8N4O/c10-13-9(14)6-1-2-7-8(5-6)12-4-3-11-7/h1-5H,10H2,(H,13,14)	SOFSERVPSYSXFW-UHFFFAOYSA-N
DTXSID90405303	InChI=1S/C15H21OPS/c1-14(2)10-12(16)11-15(3,4)17(14,18)13-8-6-5-7-9-13/h5-9H,10-11H2,1-4H3	OUYIKBVKMVVAHA-UHFFFAOYSA-N
DTXSID50405304	InChI=1S/C15H10ClF3N2/c16-14-20-12-3-1-2-4-13(12)21(14)9-10-5-7-11(8-6-10)15(17,18)19/h1-8H,9H2	UAQRXZZAJWUUDL-UHFFFAOYSA-N
DTXSID10405305	InChI=1S/C25H42O/c1-2-3-4-5-6-7-8-9-10-11-12-13-14-15-16-20-23-25(26)24-21-18-17-19-22-24/h17-19,21-22H,2-16,20,23H2,1H3	WTWRNRBSHQDWMY-UHFFFAOYSA-N
DTXSID70405306	InChI=1S/C11H26P2/c1-5-12(6-2)10-9-11-13(7-3)8-4/h5-11H2,1-4H3	UDQOBFJTYHSIPJ-UHFFFAOYSA-N
DTXSID30405307	InChI=1S/C5H6O4/c6-5(7)4-3-8-1-2-9-4/h3H,1-2H2,(H,6,7)	ZZHGJPGNSHXDJV-UHFFFAOYSA-N
DTXSID90405308	InChI=1S/C10H16ClNO3/c1-2-15-10(14)8-4-3-5-12(7-8)9(13)6-11/h8H,2-7H2,1H3	QWBCFYAGERCGJG-UHFFFAOYSA-N
DTXSID50405309	InChI=1S/C7H9NO2/c1-9-6-4-3-5-8-7(6)10-2/h3-5H,1-2H3	QHUHPERZCBUMRK-UHFFFAOYSA-N
DTXSID60405310	InChI=1S/C17H14N4OS/c1-10-7-8-13(11(2)9-10)20-15(22)12-5-3-4-6-14(12)21-16(20)18-19-17(21)23/h3-9H,1-2H3,(H,19,23)	YAJUUBCNFFANJR-UHFFFAOYSA-N
DTXSID20405311	InChI=1S/C5H7N3/c6-4-5-7-2-1-3-8-5/h1-3H,4,6H2	ROSKZJGILXBSFM-UHFFFAOYSA-N
DTXSID80405312	InChI=1S/C10H17NO3/c12-9(5-6-10(13)14)11-7-3-1-2-4-8-11/h1-8H2,(H,13,14)	NQZZZROTIKCZGY-UHFFFAOYSA-N
DTXSID40405313	InChI=1S/C6H6ClNO2S/c7-11(9,10)5-6-2-1-3-8-4-6/h1-4H,5H2	IMERRCYWGAOVGQ-UHFFFAOYSA-N
DTXSID00405314	InChI=1S/C13H7Cl4N/c14-9-2-1-8(11(16)5-9)7-18-13-4-3-10(15)6-12(13)17/h1-7H/b18-7+	RRFPPNUZXMNIBU-CNHKJKLMSA-N
DTXSID60405315	InChI=1S/C12H16O3/c1-8-9(2)15-12(3,14-8)10-5-4-6-11(13)7-10/h4-9,13H,1-3H3	ANNCTEFTJPKYBJ-UHFFFAOYSA-N
DTXSID20405316	InChI=1S/C11H16N2/c1-2-13-8-4-6-11(13)10-5-3-7-12-9-10/h3,5,7,9,11H,2,4,6,8H2,1H3	VXSLBTSUIZUVFX-UHFFFAOYSA-N
DTXSID80405317	InChI=1S/C11H13NO/c1-8-5-6-9-3-2-4-11(13)12-10(9)7-8/h5-7H,2-4H2,1H3,(H,12,13)	SDPIYANSVNVIIC-UHFFFAOYSA-N
DTXSID40405318	InChI=1S/C22H16N4/c1-21(17-10-6-3-7-11-17)12-18(16-8-4-2-5-9-16)19(13-23)20(26)22(21,14-24)15-25/h2-11,26H,12H2,1H3	GLOOSSNFSAGMOC-UHFFFAOYSA-N
DTXSID00405319	InChI=1S/C12H11NO3/c1-7-10(12(14)15)6-8-5-9(16-2)3-4-11(8)13-7/h3-6H,1-2H3,(H,14,15)	HQTMGNSGKYFHAM-UHFFFAOYSA-N
DTXSID10405320	InChI=1S/C26H20Si/c1-5-13-23(14-6-1)21-22-27(24-15-7-2-8-16-24,25-17-9-3-10-18-25)26-19-11-4-12-20-26/h1-20H	MGTOFLSIIRHBNT-UHFFFAOYSA-N
DTXSID70405321	InChI=1S/C18H14N2O4/c21-19(22)17-11-7-15(8-12-17)5-3-1-2-4-6-16-9-13-18(14-10-16)20(23)24/h1-14H	OYPMHQIMQGZDHK-UHFFFAOYSA-N
DTXSID30405322	InChI=1S/C20H24N2O2/c1-23-19-9-5-17(6-10-19)15-21-13-3-4-14-22-16-18-7-11-20(24-2)12-8-18/h5-12,15-16H,3-4,13-14H2,1-2H3/b21-15+,22-16+	UOLGXDNOQHHLBL-YHARCJFQSA-N
DTXSID90405323	InChI=1S/C16H10O3/c1-9(17)10-6-7-13-14(8-10)16(19)12-5-3-2-4-11(12)15(13)18/h2-8H,1H3	ZNQNZGIVOOEJHQ-UHFFFAOYSA-N
DTXSID50405324	InChI=1S/C8H3BrClNO2/c9-3-1-4-6(5(10)2-3)11-8(13)7(4)12/h1-2H,(H,11,12,13)	UTTYWJPFQPXSJI-UHFFFAOYSA-N
DTXSID10405325	InChI=1S/C9H6N2O5/c12-4-10-8(13)5-2-1-3-6(11(15)16)7(5)9(10)14/h1-3,12H,4H2	RJBMKFASLAGOHL-UHFFFAOYSA-N
DTXSID70405326	InChI=1S/C12H28N4/c1-15-9-3-5-14-8-12-16(2)10-4-6-13-7-11-15/h13-14H,3-12H2,1-2H3	BNLDMZVBFXARKJ-UHFFFAOYSA-N
DTXSID30405327	InChI=1S/C3H8N2O/c1-2(6)3(4)5/h2,6H,1H3,(H3,4,5)	HLGDWKWUYZNZIF-UHFFFAOYSA-N
DTXSID90405328	InChI=1S/C15H21NO3/c1-3-5-6-7-14(17)16-13-10-8-12(9-11-13)15(18)19-4-2/h8-11H,3-7H2,1-2H3,(H,16,17)	RWUWXYBINFCWBN-UHFFFAOYSA-N
DTXSID50405329	InChI=1S/C17H36N2S/c1-3-5-7-8-9-10-11-12-13-14-16-19-17(20)18-15-6-4-2/h3-16H2,1-2H3,(H2,18,19,20)	XEUGAFYBCVLSIJ-UHFFFAOYSA-N
DTXSID60405330	InChI=1S/C11H22NO4/c1-5-15-10(13)6-7-11(14)16-9-8-12(2,3)4/h5-9H2,1-4H3/q+1	BUQNGPTUYPWZJB-UHFFFAOYSA-N
DTXSID20405331	InChI=1S/C12H16O5/c1-16-11-7-10(5-4-9(11)8-13)17-6-2-3-12(14)15/h4-5,7,13H,2-3,6,8H2,1H3,(H,14,15)	HXOYWJCDYVODON-UHFFFAOYSA-N
DTXSID80405332	InChI=1S/C16H16O3/c1-2-19-16(18)10-9-15(17)14-8-7-12-5-3-4-6-13(12)11-14/h3-8,11H,2,9-10H2,1H3	FFTMDHCVDHYHPF-UHFFFAOYSA-N
DTXSID40405333	InChI=1S/C16H20BrN/c17-14-1-3-15(4-2-14)18-16-12-6-10-5-11(8-12)9-13(16)7-10/h1-4,10-13,16,18H,5-9H2	LWJALJDRFBXHKX-UHFFFAOYSA-N
DTXSID00405334	InChI=1S/C13H20N2/c1-14-9-13-7-8-15(11-13)10-12-5-3-2-4-6-12/h2-6,13-14H,7-11H2,1H3	ZSYALYBRMVKYAS-UHFFFAOYSA-N
DTXSID60405335	InChI=1S/C19H15ClN2S/c20-15-10-12-16(13-11-15)21-19(23)22-18-9-5-4-8-17(18)14-6-2-1-3-7-14/h1-13H,(H2,21,22,23)	FWDRGBHWJSNYRN-UHFFFAOYSA-N
DTXSID20405336	InChI=1S/C15H12N2OS/c1-10-6-8-11(9-7-10)14(18)17-15-16-12-4-2-3-5-13(12)19-15/h2-9H,1H3,(H,16,17,18)	WAWUISYKAPVPKW-UHFFFAOYSA-N
DTXSID80405337	InChI=1S/C12H22O2/c1-5-6-7-8-9-10(13)11(14)12(2,3)4/h5-9H2,1-4H3	URRUIURDAWKKSV-UHFFFAOYSA-N
DTXSID40405338	InChI=1S/C6H3F4N/c1-2-3(7)5(9)11-6(10)4(2)8/h1H3	VMJPFTHPDLREJZ-UHFFFAOYSA-N
DTXSID00405339	InChI=1S/C5H8O3/c6-5(7)4-1-2-8-3-4/h4H,1-3H2,(H,6,7)	BOTREHHXSQGWTR-UHFFFAOYSA-N
DTXSID10405340	InChI=1S/C9H8O3S/c10-6-8-5-7-3-1-2-4-9(7)13(8,11)12/h1-5,10H,6H2	GMPSGLSPNPTTHT-UHFFFAOYSA-N
DTXSID70405341	InChI=1S/C10H10O2/c1-4-8-5-9(11-2)7-10(6-8)12-3/h1,5-7H,2-3H3	HUSBBWQIJMRKLI-UHFFFAOYSA-N
DTXSID30405342	InChI=1S/C11H11ClO3/c1-7(12)11(15)9-4-2-8(3-5-9)6-10(13)14/h2-5,7H,6H2,1H3,(H,13,14)	SYKQUPRADSJCQY-UHFFFAOYSA-N
DTXSID90405343	InChI=1S/C25H31NO5/c1-2-3-4-5-6-7-8-9-20-30-23-15-10-21(11-16-23)12-19-25(27)31-24-17-13-22(14-18-24)26(28)29/h10-19H,2-9,20H2,1H3	VVTRPAHCLLXCIK-UHFFFAOYSA-N
DTXSID50405344	InChI=1S/C12H8ClIN2O/c13-11-10(2-1-7-15-11)12(17)16-9-5-3-8(14)4-6-9/h1-7H,(H,16,17)	BMINNOTWFDOGHZ-UHFFFAOYSA-N
DTXSID10405345	InChI=1S/C14H16N4O6S/c1-6(20)22-10-8(3-19)24-14(11(10)23-7(2)21)18-5-17-9-12(18)15-4-16-13(9)25/h4-5,8,10-11,14,19H,3H2,1-2H3,(H,15,16,25)	OCHIQNGWZYEXBE-UHFFFAOYSA-N
DTXSID70405346	InChI=1S/C9H9NO3/c1-6(10-11)7-2-3-8-9(4-7)13-5-12-8/h2-4,11H,5H2,1H3	BDSUJNDSNUKNAU-UHFFFAOYSA-N
DTXSID30405347	InChI=1S/C15H11BrFN3/c16-11-3-7-13(8-4-11)20-15(18)9-14(19-20)10-1-5-12(17)6-2-10/h1-9H,18H2	MAZWWXVKFBZQHK-UHFFFAOYSA-N
DTXSID90405348	InChI=1S/C11H15N3/c1-3-14(4-2)11-12-9-7-5-6-8-10(9)13-11/h5-8H,3-4H2,1-2H3,(H,12,13)	BNTONWPLDAJHAE-UHFFFAOYSA-N
DTXSID50405349	InChI=1S/C8H17O4P/c1-4-8(9)7-13(10,11-5-2)12-6-3/h4-7H2,1-3H3	GQBVFZDYDHGZPY-UHFFFAOYSA-N
DTXSID60405350	InChI=1S/C10H13NO4S/c1-11(15-2)10(12)8-16(13,14)9-6-4-3-5-7-9/h3-7H,8H2,1-2H3	JREIEAVKXTZABZ-UHFFFAOYSA-N
DTXSID20405351	InChI=1S/C18H21N3O/c1-15(22)16-5-7-18(8-6-16)21-12-10-20(11-13-21)14-17-4-2-3-9-19-17/h2-9H,10-14H2,1H3	DWPPWLCWPIDJKH-UHFFFAOYSA-N
DTXSID80405352	InChI=1S/C13H9BrN2O/c1-8-6-12(16-13(17)11(8)7-15)9-2-4-10(14)5-3-9/h2-6H,1H3,(H,16,17)	BRHFMMXFUPYJFH-UHFFFAOYSA-N
DTXSID40405353	InChI=1S/C12H12BrN3O2/c1-2-18-12(17)10-7-15-16(11(10)14)9-5-3-8(13)4-6-9/h3-7H,2,14H2,1H3	SAIRSOBGNSTADF-UHFFFAOYSA-N
DTXSID00405354	InChI=1S/C12H14N4O/c1-8-3-5-10(6-4-8)16-9(2)11(7-14-16)12(17)15-13/h3-7H,13H2,1-2H3,(H,15,17)	OLDCCJMGQXRSSP-UHFFFAOYSA-N
DTXSID60405355	InChI=1S/C14H20N2O3S2/c1-4-21-13-10(6-5-8-15-13)12(17)16-11(7-9-20-3)14(18)19-2/h5-6,8,11H,4,7,9H2,1-3H3,(H,16,17)	XDXPMSKLJTXFIO-UHFFFAOYSA-N
DTXSID20405356	InChI=1S/C22H16ClNO/c1-25-17-13-11-16(12-14-17)20-18-9-5-6-10-19(18)24-22(23)21(20)15-7-3-2-4-8-15/h2-14H,1H3	DLDDDHXUSQFBFR-UHFFFAOYSA-N
DTXSID80405357	InChI=1S/C10H14O3/c1-9-4-2-7(11)6-10(9,13)5-3-8(9)12/h13H,2-6H2,1H3	PUHCDQVSBDIJTM-UHFFFAOYSA-N
DTXSID40405358	InChI=1S/C16H12Br2/c17-9-15-13-7-3-1-5-11(13)12-6-2-4-8-14(12)16(15)10-18/h1-8H,9-10H2	AQWDNOHHPXNCAB-UHFFFAOYSA-N
DTXSID00405359	InChI=1S/3C6H5.C5H4N4S.Sn/c3*1-2-4-6-5-3-1;10-5-3-4(7-1-6-3)8-2-9-5;/h3*1-5H;1-2H,(H2,6,7,8,9,10);/q;;;;+1/p-1	CRQOPCUOZLHKHR-UHFFFAOYSA-M
DTXSID10405360	InChI=1S/C5H4N8/c6-3-2-4(9-1-8-2)11-5(10-3)12-13-7/h1H,(H3,6,8,9,10,11)	NZIVJAPSDPQXOR-UHFFFAOYSA-N
DTXSID70405361	InChI=1S/C21H22N2O6/c1-12(24)22-14-6-8-16(21(27)28-5)18(10-14)20(26)17-9-7-15(23(3)4)11-19(17)29-13(2)25/h6-11H,1-5H3,(H,22,24)	GQQPQGQNOKOAAG-UHFFFAOYSA-N
DTXSID30405362	InChI=1S/C23H37IO3/c1-3-5-7-9-11-13-15-26-22-18-21(24)23(17-20(22)19-25)27-16-14-12-10-8-6-4-2/h17-19H,3-16H2,1-2H3	XBLXIWSNVRTGAD-UHFFFAOYSA-N
DTXSID90405363	InChI=1S/C9H7ClO3/c10-7-2-1-3-8(4-7)13-9(5-11)6-12/h1-6,9H	UPJGTUJTUQQRNA-UHFFFAOYSA-N
DTXSID50405364	InChI=1S/C12H10N2O3S/c15-12(10-6-8-13-9-7-10)14-18(16,17)11-4-2-1-3-5-11/h1-9H,(H,14,15)	DLBRWHXGOZGJDX-UHFFFAOYSA-N
DTXSID10405365	InChI=1S/C4H4ClN3S/c5-2-1-3(9)8-4(6)7-2/h1H,(H3,6,7,8,9)	UQTKZJINYXFFHD-UHFFFAOYSA-N
DTXSID70405366	InChI=1S/C6H10N4O/c7-10-9-5-3-1-2-4-8-6(5)11/h5H,1-4H2,(H,8,11)	GPOLABVKGZZDAY-UHFFFAOYSA-N
DTXSID30405367	InChI=1S/C9H20N2O4S/c1-5-11(6-2,7-3)16(13,14)10-9(12)15-8-4/h5-8H2,1-4H3/p+1	ANOSWSHWOQMDKR-UHFFFAOYSA-O
DTXSID90405368	InChI=1S/C19H19N5S/c1-12-9-10-13(2)16(11-12)21-22-17-14(3)23-24(19(20)25)18(17)15-7-5-4-6-8-15/h4-11H,1-3H3,(H2,20,25)/b22-21+	QGWRIVZHXWFEQW-QURGRASLSA-N
DTXSID50405369	InChI=1S/C9H10N4O2S/c1-6(14)15-3-2-13-5-12-7-8(13)10-4-11-9(7)16/h4-5H,2-3H2,1H3,(H,10,11,16)	CATSNCSWAYBMDA-UHFFFAOYSA-N
DTXSID60405370	InChI=1S/C3H6N4O2S/c1-10(8,9)3-5-2(4)6-7-3/h1H3,(H3,4,5,6,7)	QLBGRINOCGRGMD-UHFFFAOYSA-N
DTXSID20405371	InChI=1S/C14H15N3O/c1-9-8-12(16)6-7-13(9)17-14(18)10-2-4-11(15)5-3-10/h2-8H,15-16H2,1H3,(H,17,18)	YCSQADLXNHJXCN-UHFFFAOYSA-N
DTXSID80405372	InChI=1S/C21H26O4/c1-2-3-4-5-6-7-16-24-19-12-8-17(9-13-19)21(23)25-20-14-10-18(22)11-15-20/h8-15,22H,2-7,16H2,1H3	FHUHFVNAIUSDKB-UHFFFAOYSA-N
DTXSID40405373	InChI=1S/C5H8N2S/c1-4-3-8-5(2-6)7-4/h3H,2,6H2,1H3	OJEGLCVIHVSMMR-UHFFFAOYSA-N
DTXSID00405374	InChI=1S/C11H13N/c1-11(2,3)9-5-7-10(12-4)8-6-9/h5-8H,1-3H3	GSCBYFBCMZYTRO-UHFFFAOYSA-N
DTXSID60405375	InChI=1S/C13H14N2O2S/c16-7-6-10-11(14-13(18)15-12(10)17)8-9-4-2-1-3-5-9/h1-5,16H,6-8H2,(H2,14,15,17,18)	YKQCBAULRHKJPS-UHFFFAOYSA-N
DTXSID20405376	InChI=1S/C18H17N3O3S/c1-23-13-9-6-10-14(24-2)16(13)17(22)19-18-21-20-15(25-18)11-12-7-4-3-5-8-12/h3-10H,11H2,1-2H3,(H,19,21,22)	FLSIPUJDBRBZNL-UHFFFAOYSA-N
DTXSID80405377	InChI=1S/C4H3NOS2/c6-3-1-2-8-4(7)5-3/h1-2H,(H,5,6,7)	MRNXDIYABSQJOM-UHFFFAOYSA-N
DTXSID40405378	InChI=1S/C23H24O2/c24-21-13-7-6-12-19(21)22(17-9-2-1-3-10-17)20-15-14-16-8-4-5-11-18(16)23(20)25/h1-5,8-11,19-20,22H,6-7,12-15H2	GOGXVHSGFDRPMS-UHFFFAOYSA-N
DTXSID00405379	InChI=1S/C9H10N4O2S/c14-6(15)2-1-3-13-5-12-7-8(13)10-4-11-9(7)16/h4-5H,1-3H2,(H,14,15)(H,10,11,16)	ZBNGFRGERQMEAG-UHFFFAOYSA-N
DTXSID10405380	InChI=1S/C13H13ClN2S2/c1-13(2)17-11(10(7-15)12(16)18-13)8-3-5-9(14)6-4-8/h3-6,11H,16H2,1-2H3	WQZDOUWHVOTNOT-UHFFFAOYSA-N
DTXSID70405381	InChI=1S/C11H8F13NO2/c12-6(13,5(26)25-1-3-27-4-2-25)7(14,15)8(16,17)9(18,19)10(20,21)11(22,23)24/h1-4H2	HYKLUXGMNPOIOG-UHFFFAOYSA-N
DTXSID30405382	InChI=1S/C8H4F5NO3/c9-7(10,11)8(12,13)17-6-3-1-5(2-4-6)14(15)16/h1-4H	MKBFCCDCVFHRLX-UHFFFAOYSA-N
DTXSID90405383	InChI=1S/C11H20N2S/c1-8(2)7-12-9-5-10(14)13-11(3,4)6-9/h5,8,12H,6-7H2,1-4H3,(H,13,14)	SUIGBYAARRQAMV-UHFFFAOYSA-N
DTXSID50405384	InChI=1S/C3H5NSSe/c5-3-4-1-2-6-3/h1-2H2,(H,4,5)	WHOKJSFAYDCEJQ-UHFFFAOYSA-N
DTXSID10405385	InChI=1S/C18H19N3OS/c1-12-7-4-5-10-15(12)21-16(19-20-18(21)23)11-22-17-13(2)8-6-9-14(17)3/h4-10H,11H2,1-3H3,(H,20,23)	OCJCXWRKVXFWMF-UHFFFAOYSA-N
DTXSID70405386	InChI=1S/C14H10N2O3S/c1-19-14(18)11-7-20-13(16-11)12(17)9-6-15-10-5-3-2-4-8(9)10/h2-7,15H,1H3	KDDXOGDIPZSCTM-UHFFFAOYSA-N
DTXSID30405387	InChI=1S/C17H23NO7S3/c1-21-16-14(25-28(3,19)20)12(18-17(26)27-2)13-11(23-16)9-22-15(24-13)10-7-5-4-6-8-10/h4-8,11-16H,9H2,1-3H3,(H,18,26)	AFSGSZQDDLIALJ-UHFFFAOYSA-N
DTXSID90405388	InChI=1S/C11H17NO2/c1-12(7-8-13)9-11(14)10-5-3-2-4-6-10/h2-6,11,13-14H,7-9H2,1H3	DTYODHRLIDBIOC-UHFFFAOYSA-N
DTXSID50405389	InChI=1S/C8H9NO4/c10-4-5-13-8-3-1-2-7(6-8)9(11)12/h1-3,6,10H,4-5H2	GPYPMRCKTUAVQI-UHFFFAOYSA-N
DTXSID60405390	InChI=1S/C14H21N3O5S/c1-3-16-5-7-17(8-6-16)23(20,21)11-9-12(14(18)19)13(15-10-11)22-4-2/h9-10H,3-8H2,1-2H3,(H,18,19)	PCRIWLRXFJTJPJ-UHFFFAOYSA-N
DTXSID20405391	InChI=1S/C7H7IO2S/c1-11(9,10)7-4-2-6(8)3-5-7/h2-5H,1H3	MPWOAZOKZVMNFK-UHFFFAOYSA-N
DTXSID80405392	InChI=1S/C10H10N2O2/c1-13-8-4-2-3-7(5-8)9-6-10(11)14-12-9/h2-6H,11H2,1H3	GFZSBBXGHNWHSF-UHFFFAOYSA-N
DTXSID40405393	InChI=1S/C9H11NO5/c11-5-8(12)6-15-9-3-1-7(2-4-9)10(13)14/h1-4,8,11-12H,5-6H2	YERGZLQRVWFVAZ-UHFFFAOYSA-N
DTXSID00405394	InChI=1S/C12H8ClNOS/c13-9-1-7-12(8-2-9)16-14-10-3-5-11(15)6-4-10/h1-8H	DBBDFIRABXCOSN-UHFFFAOYSA-N
DTXSID60405395	InChI=1S/C10H14N4O2S2/c1-5(15)4-18-9-11-6-7(12-9)13(2)10(16)14(3)8(6)17/h5,15H,4H2,1-3H3,(H,11,12)	ZURLFAAVDBGAFR-UHFFFAOYSA-N
DTXSID20405396	InChI=1S/C9H10FNO2/c1-9(11,8(12)13)6-2-4-7(10)5-3-6/h2-5H,11H2,1H3,(H,12,13)	ORLSRSJHRJOCNH-UHFFFAOYSA-N
DTXSID80405397	InChI=1S/C15H10ClN7O4/c16-13-19-14(17-9-3-1-5-11(7-9)22(24)25)21-15(20-13)18-10-4-2-6-12(8-10)23(26)27/h1-8H,(H2,17,18,19,20,21)	AGBZKYMOVOEFJT-UHFFFAOYSA-N
DTXSID40405398	InChI=1S/C15H13ClO2/c1-11-4-2-3-5-12(11)10-18-15-7-6-14(16)8-13(15)9-17/h2-9H,10H2,1H3	HEZCTUXZGJRYLS-UHFFFAOYSA-N
DTXSID00405399	InChI=1S/C17H14Cl2N2O4S/c1-9-6-11(3-5-12(9)18)25-8-15(22)21-17(26)20-14-7-10(16(23)24)2-4-13(14)19/h2-7H,8H2,1H3,(H,23,24)(H2,20,21,22,26)	XWFREYJZZZQSLL-UHFFFAOYSA-N
DTXSID50405400	InChI=1S/C10H11NO2S2/c12-9(13)6-11-10(14)15-7-8-4-2-1-3-5-8/h1-5H,6-7H2,(H,11,14)(H,12,13)	DKIJKONRLAWKDS-UHFFFAOYSA-N
DTXSID10405401	InChI=1S/C9H6Cl2N2/c10-6-4-7(12)5-2-1-3-13-9(5)8(6)11/h1-4H,12H2	DVTKHKDOIIGDIC-UHFFFAOYSA-N
DTXSID70405402	InChI=1S/C10H15N5S/c1-2-3-4-5-16-9-7-8(13-6-12-7)14-10(11)15-9/h6H,2-5H2,1H3,(H3,11,12,13,14,15)	SQEYMSWFUJWJJH-UHFFFAOYSA-N
DTXSID30405403	InChI=1S/C8H4I2N2O/c9-4-1-5-7(6(10)2-4)11-3-12-8(5)13/h1-3H,(H,11,12,13)	BKXIKKIMTDJQTM-UHFFFAOYSA-N
DTXSID90405404	InChI=1S/C18H19ClN2O/c1-2-3-6-11-22-17-10-9-13(19)12-14(17)18-20-15-7-4-5-8-16(15)21-18/h4-5,7-10,12H,2-3,6,11H2,1H3,(H,20,21)	BFOYYNROSGLTKY-UHFFFAOYSA-N
DTXSID50405405	InChI=1S/C22H30N2S/c1-2-3-4-5-6-13-18-23-22(25)24-21(19-14-9-7-10-15-19)20-16-11-8-12-17-20/h7-12,14-17,21H,2-6,13,18H2,1H3,(H2,23,24,25)	KIZIZRXOAZCJFY-UHFFFAOYSA-N
DTXSID10405406	InChI=1S/C18H22O4/c1-19-15-7-13(8-16(11-15)20-2)5-6-14-9-17(21-3)12-18(10-14)22-4/h7-12H,5-6H2,1-4H3	JMNPTZPSNHUERJ-UHFFFAOYSA-N
DTXSID70405407	InChI=1S/C13H22O3Si/c1-5-14-17(15-6-2,16-7-3)13-10-8-12(4)9-11-13/h8-11H,5-7H2,1-4H3	PADYPAQRESYCQZ-UHFFFAOYSA-N
DTXSID30405408	InChI=1S/C23H27N3O5/c24-18(13-16-8-10-17(27)11-9-16)22(29)26-12-4-7-20(26)21(28)25-19(23(30)31)14-15-5-2-1-3-6-15/h1-3,5-6,8-11,18-20,27H,4,7,12-14,24H2,(H,25,28)(H,30,31)	RCMWNNJFKNDKQR-UHFFFAOYSA-N
DTXSID90405409	InChI=1S/C60H103N21O17/c1-32(2)28-42(58(97)98)78-53(92)41(29-33-15-17-34(84)18-16-33)77-50(89)37(11-4-6-24-62)74-54(93)43(30-82)79-51(90)38(12-7-25-70-59(66)67)73-52(91)39(20-22-47(65)86)75-55(94)44(31-83)80-56(95)45-14-9-27-81(45)57(96)40(13-8-26-71-60(68)69)76-49(88)36(10-3-5-23-61)72-48(87)35(63)19-21-46(64)85/h15-18,32,35-45,82-84H,3-14,19-31,61-63H2,1-2H3,(H2,64,85)(H2,65,86)(H,72,87)(H,73,91)(H,74,93)(H,75,94)(H,76,88)(H,77,89)(H,78,92)(H,79,90)(H,80,95)(H,97,98)(H4,66,67,70)(H4,68,69,71)	KISWVXRQTGLFGD-UHFFFAOYSA-N
DTXSID00405410	InChI=1S/C10H24N2O3/c1-11-3-5-13-7-9-15-10-8-14-6-4-12-2/h11-12H,3-10H2,1-2H3	DQWNGAQNIKMWBO-UHFFFAOYSA-N
DTXSID60405411	InChI=1S/C30H55N/c1-3-5-7-9-11-13-15-17-19-24-28-31(30-26-22-21-23-27-30)29-25-20-18-16-14-12-10-8-6-4-2/h21-23,26-27H,3-20,24-25,28-29H2,1-2H3	XJEPUDKDCKLTSL-UHFFFAOYSA-N
DTXSID20405412	InChI=1S/C19H26NO3P/c1-15(2)22-24(21,23-16(3)4)19(17-11-7-5-8-12-17)20-18-13-9-6-10-14-18/h5-16,19-20H,1-4H3	JKNFEVUDHLHSCL-UHFFFAOYSA-N
DTXSID80405413	InChI=1S/C19H15N3/c1-14-17-12-13-18(15-8-4-2-5-9-15)20-19(17)22(21-14)16-10-6-3-7-11-16/h2-13H,1H3	OWKSSVUXUJDVCN-UHFFFAOYSA-N
DTXSID40405414	InChI=1S/C24H20ClN3O2S/c1-14-10-15(2)22-20(11-14)27-23(30-22)18-13-17(8-9-19(18)25)26-24(31)28-21(29)12-16-6-4-3-5-7-16/h3-11,13H,12H2,1-2H3,(H2,26,28,29,31)	PQGPLPZJMKNIGZ-UHFFFAOYSA-N
DTXSID00405415	InChI=1S/C19H22N4OS4/c1-12-11-19(2,3)21-16(25)23(12)13-4-5-14-15(10-13)27-17(20-14)28-18(26)22-6-8-24-9-7-22/h4-5,10-11H,6-9H2,1-3H3,(H,21,25)	PYNFEQSOPNSTPN-UHFFFAOYSA-N
DTXSID60405416	InChI=1S/C8H9.ClH.Mg/c1-2-8-6-4-3-5-7-8;;/h3-7H,1-2H2;1H;/q-1;;+2/p-1	OUTILEHLSPAZIN-UHFFFAOYSA-M
DTXSID20405417	InChI=1S/C26H18O2/c27-25(21-7-3-1-4-8-21)23-15-11-19(12-16-23)20-13-17-24(18-14-20)26(28)22-9-5-2-6-10-22/h1-18H	MLNFAVZUSGIURZ-UHFFFAOYSA-N
DTXSID80405418	InChI=1S/C9H9BrO3/c1-12-8-4-3-7(10)6(5-11)9(8)13-2/h3-5H,1-2H3	BXASBZFXGUZRDR-UHFFFAOYSA-N
DTXSID40405419	InChI=1S/C5H4INO/c6-4-1-5(3-8)7-2-4/h1-3,7H	AEYJSULNKPFTAP-UHFFFAOYSA-N
DTXSID50405420	InChI=1S/C16H16N2/c1-12-11-16(13-7-3-2-4-8-13)18-15-10-6-5-9-14(15)17-12/h2-10,16,18H,11H2,1H3	SIFSQAFPUJTRAI-UHFFFAOYSA-N
DTXSID10405421	InChI=1S/C11H7ClN4S/c12-7-1-3-8(4-2-7)16-10-9(5-15-16)11(17)14-6-13-10/h1-6,15H	HQSCVOLUTNLCEL-UHFFFAOYSA-N
DTXSID70405422	InChI=1S/C13H18N2O2S/c1-9(16)8-13(2,3)15-12(18)14-10-4-6-11(17)7-5-10/h4-7,17H,8H2,1-3H3,(H2,14,15,18)	FWKMBSOSZLOQEJ-UHFFFAOYSA-N
DTXSID30405423	InChI=1S/C10H7NO2/c12-7-9-6-5-8-3-1-2-4-10(8)11(9)13/h1-7H	ANHVXVZNBBSECV-UHFFFAOYSA-N
DTXSID90405424	InChI=1S/C10H10Cl2O3/c1-2-14-10(13)6-15-9-5-7(11)3-4-8(9)12/h3-5H,2,6H2,1H3	HVNBLATYAZPASX-UHFFFAOYSA-N
DTXSID50405425	InChI=1S/C5H2S5/c6-5-9-3-4(10-5)8-2-1-7-3/h1-2H	WQONZXWCDCVDBO-UHFFFAOYSA-N
DTXSID10405426	InChI=1S/C15H11NO2/c1-18-15(17)14-4-2-3-13(9-14)12-7-5-11(10-16)6-8-12/h2-9H,1H3	NSCAOHCIPFFOIV-UHFFFAOYSA-N
DTXSID70405427	InChI=1S/C5H6O2/c6-5-2-1-3-7-4-5/h1-2H,3-4H2	YYRYKNXDWXDXSN-UHFFFAOYSA-N
DTXSID30405428	InChI=1S/C6H5BN2O3/c10-7(11)4-1-2-5-6(3-4)9-12-8-5/h1-3,10-11H	CHYMBQMSEFLESI-UHFFFAOYSA-N
DTXSID90405429	InChI=1S/C8H5N3/c9-4-3-7-2-1-5-11-8(7)6-10/h1-2,5H,3H2	OAZZLWZPBSJOKZ-UHFFFAOYSA-N
DTXSID00405430	InChI=1S/C9H9N3O/c1-13-9-8-6(3-2-4-11-8)5-7(10)12-9/h2-5H,1H3,(H2,10,12)	UZHCBQNHIKDKKK-UHFFFAOYSA-N
DTXSID60405431	InChI=1S/C14H16N6/c15-14-19-12(11-13(20-14)18-9-17-11)16-8-4-7-10-5-2-1-3-6-10/h1-3,5-6,9H,4,7-8H2,(H4,15,16,17,18,19,20)	WUYRYFQQLIZEHB-UHFFFAOYSA-N
DTXSID20405432	InChI=1S/C14H17NO2/c16-14(17)9-3-1-2-6-11-10-15-13-8-5-4-7-12(11)13/h4-5,7-8,10,15H,1-3,6,9H2,(H,16,17)	MDAWQYLSKUSBQG-UHFFFAOYSA-N
DTXSID80405433	InChI=1S/C15H6BrF3N2O4/c16-11-4-8-7-2-1-6(21(24)25)3-9(7)13(22)10(8)5-12(11)20-14(23)15(17,18)19/h1-5H,(H,20,23)	QVRNQSYEJCXCRS-UHFFFAOYSA-N
DTXSID40405434	InChI=1S/C10H11ClO2S/c1-7(6-10(12)13)14-9-4-2-8(11)3-5-9/h2-5,7H,6H2,1H3,(H,12,13)	DSCJEDOCSCNYAI-UHFFFAOYSA-N
DTXSID00405435	InChI=1S/C23H16O2/c24-21-16-20(17-10-4-1-5-11-17)22(18-12-6-2-7-13-18)23(25-21)19-14-8-3-9-15-19/h1-16H	ACHKWWXNWASQFI-UHFFFAOYSA-N
DTXSID60405436	InChI=1S/C12H14O5/c1-3-16-11(15)7-17-10-6-4-5-9(14)12(10)8(2)13/h4-6,14H,3,7H2,1-2H3	ZUEVKJQHAFAWHZ-UHFFFAOYSA-N
DTXSID20405437	InChI=1S/C8H14Cl2N2O4/c9-1-3-12(4-2-10)8(15)16-5-6(11)7(13)14/h6H,1-5,11H2,(H,13,14)	MJAGHKRFMQUCEA-UHFFFAOYSA-N
DTXSID80405438	InChI=1S/C9H17NO2Si/c1-6-11-8(2)9(7-10)12-13(3,4)5/h6H2,1-5H3	HTALKQILQICCSX-UHFFFAOYSA-N
DTXSID40405439	InChI=1S/C14H16N2/c1-15-9-5-13(6-10-15)3-4-14-7-11-16(2)12-8-14/h3-12H,1-2H3/q+2	XRIOCMZNEKUBEW-UHFFFAOYSA-N
DTXSID50405440	InChI=1S/C12H22/c1-9(2)11-5-7-12(8-6-11)10(3)4/h5,9-10,12H,6-8H2,1-4H3	RHQPCQOQHUIPPK-UHFFFAOYSA-N
DTXSID10405441	InChI=1S/C6Cl10/c7-1(3(9)10)5(13,14)6(15,16)2(8)4(11)12	ZCSVEBNKFRWCBM-UHFFFAOYSA-N
DTXSID70405442	InChI=1S/C10H14N2O2S/c1-4-5-10(6(2)3)7(13)11-9(15)12-8(10)14/h2,4-5H2,1,3H3,(H2,11,12,13,14,15)	HYYVKLXRCGRYEG-UHFFFAOYSA-N
DTXSID30405443	InChI=1S/C11H13NO2/c1-14-9-5-6-10-8(7-9)3-2-4-11(13)12-10/h5-7H,2-4H2,1H3,(H,12,13)	GZRSCYDBGFKKHY-UHFFFAOYSA-N
DTXSID90405444	InChI=1S/C11H17NO3/c1-3-8-12(9-4-2)10(13)6-5-7-11(14)15/h3-4H,1-2,5-9H2,(H,14,15)	YBBCHLFRYSBHLA-UHFFFAOYSA-N
DTXSID50405445	InChI=1S/C13H11NO3/c1-17-12-7-6-11(8-14-12)9-2-4-10(5-3-9)13(15)16/h2-8H,1H3,(H,15,16)	XFWSADQKNXINOK-UHFFFAOYSA-N
DTXSID10405446	InChI=1S/C13H11NO3/c1-17-12-6-5-11(8-14-12)9-3-2-4-10(7-9)13(15)16/h2-8H,1H3,(H,15,16)	QFMUHRGHSOZYJH-UHFFFAOYSA-N
DTXSID70405447	InChI=1S/C14H13NO3/c1-17-13-7-6-12(9-15-13)10-4-3-5-11(8-10)14(16)18-2/h3-9H,1-2H3	SSKKWWBDWOOGMQ-UHFFFAOYSA-N
DTXSID30405448	InChI=1S/C10H6Br2Cl2O2/c1-3(15)5-7(11)10(14)6(4(2)16)8(12)9(5)13/h1-2H3	CREXIBIMYLGMKT-UHFFFAOYSA-N
DTXSID90405449	InChI=1S/C11H11NO4/c1-8(10(13)14)12-11(15)16-7-9-5-3-2-4-6-9/h2-6H,1,7H2,(H,12,15)(H,13,14)	QCHJVTWVRPQBBU-UHFFFAOYSA-N
DTXSID00405450	InChI=1S/C4H8BrNO2/c5-2-1-3(6)4(7)8/h3H,1-2,6H2,(H,7,8)	LMYNKFDVIZBWDF-UHFFFAOYSA-N
DTXSID60405451	InChI=1S/C12H14N2/c13-8-12-6-7-14(10-12)9-11-4-2-1-3-5-11/h1-5,12H,6-7,9-10H2	RYCQUUNQHVAFSM-UHFFFAOYSA-N
DTXSID20405452	InChI=1S/C17H37NO/c1-2-3-4-5-6-7-8-9-10-11-12-13-15-18-16-14-17-19/h18-19H,2-17H2,1H3	FDZNQCUTOMWCJE-UHFFFAOYSA-N
DTXSID80405453	InChI=1S/C12H8O3S/c13-7-10-5-6-11(16-10)8-1-3-9(4-2-8)12(14)15/h1-7H,(H,14,15)	NRGPPHJDPPKYKN-UHFFFAOYSA-N
DTXSID40405454	InChI=1S/C12H8O3S/c13-7-10-4-5-11(16-10)8-2-1-3-9(6-8)12(14)15/h1-7H,(H,14,15)	VIKAAKFSYUCLTJ-UHFFFAOYSA-N
DTXSID00405455	InChI=1S/C12H7F3OS/c13-12(14,15)9-3-1-8(2-4-9)11-6-5-10(7-16)17-11/h1-7H	HUULOHHLGLJHED-UHFFFAOYSA-N
DTXSID60405456	InChI=1S/C11H7FO2/c12-9-3-1-2-8(6-9)11-5-4-10(7-13)14-11/h1-7H	KAKGDPHEGDGAEW-UHFFFAOYSA-N
DTXSID20405457	InChI=1S/C12H10O2/c1-9-4-2-3-5-11(9)12-7-6-10(8-13)14-12/h2-8H,1H3	HESOILFLKLABLV-UHFFFAOYSA-N
DTXSID80405458	InChI=1S/C11H17N3O2/c1-8-7-10(14-16-8)13-11(15)12-9-5-3-2-4-6-9/h7,9H,2-6H2,1H3,(H2,12,13,14,15)	RNYMJCQMULOVSC-UHFFFAOYSA-N
DTXSID40405459	InChI=1S/C12H7NO2/c13-7-9-2-1-3-10(6-9)12-5-4-11(8-14)15-12/h1-6,8H	WWIBKMSNYPHZIK-UHFFFAOYSA-N
DTXSID50405460	InChI=1S/C4H9NO2S/c1-3-4-5-8(2,6)7/h3,5H,1,4H2,2H3	TYVZEADQWCCODY-UHFFFAOYSA-N
DTXSID10405461	InChI=1S/C14H9NO5/c16-13(9-4-2-1-3-5-9)11-7-6-10(15(19)20)8-12(11)14(17)18/h1-8H,(H,17,18)	FWPIEGIWZHMCKQ-UHFFFAOYSA-N
DTXSID70405462	InChI=1S/C18H36N2O2/c1-5-9-11-15(7-3)17(21)19-13-14-20-18(22)16(8-4)12-10-6-2/h15-16H,5-14H2,1-4H3,(H,19,21)(H,20,22)	YOEKKXHRLUPFBY-UHFFFAOYSA-N
DTXSID30405463	InChI=1S/C14H19NO2/c1-11-5-4-6-12(9-11)10-15-8-3-2-7-13(15)14(16)17/h4-6,9,13H,2-3,7-8,10H2,1H3,(H,16,17)	RMXUHTDULIZIDH-UHFFFAOYSA-N
DTXSID90405464	InChI=1S/C10H4Cl3NO2/c11-6-3-1-5(2-4-6)9-14-7(8(12)13)10(15)16-9/h1-4H	XSRYCGVYOJPRJL-UHFFFAOYSA-N
DTXSID50405465	InChI=1S/C15H10N4S3/c16-9-21-13-5-1-11(2-6-13)18-15(20)19-12-3-7-14(8-4-12)22-10-17/h1-8H,(H2,18,19,20)	QPJPEGWUGHMYQW-UHFFFAOYSA-N
DTXSID10405466	InChI=1S/C18H16N2O2/c1-13-16(17(21)14-9-5-3-6-10-14)18(22)20(19(13)2)15-11-7-4-8-12-15/h3-12H,1-2H3	PNCWXAFRQYDVKV-UHFFFAOYSA-N
DTXSID70405467	InChI=1S/C14H14O3/c15-10-11-16-12-6-8-14(9-7-12)17-13-4-2-1-3-5-13/h1-9,15H,10-11H2	GFDTXHCIHYNABU-UHFFFAOYSA-N
DTXSID30405468	InChI=1S/C7H9N3O3S/c1-3-13-6(12)4-5(11)10(2)7(14)9-8-4/h3H2,1-2H3,(H,9,14)	BIKFVUAENYNAFT-UHFFFAOYSA-N
DTXSID90405469	InChI=1S/C18H11FN2OS/c19-13-8-5-12(6-9-13)17(22)21-18-20-15-10-7-11-3-1-2-4-14(11)16(15)23-18/h1-10H,(H,20,21,22)	KZVIXMDLBAKPRR-UHFFFAOYSA-N
DTXSID00405470	InChI=1S/C11H8N2S/c14-11-10-6-3-7-13(10)9-5-2-1-4-8(9)12-11/h1-7H,(H,12,14)	LLDLDXIKXMDDTH-UHFFFAOYSA-N
DTXSID60405471	InChI=1S/C17H29NO2S/c1-3-4-5-6-7-8-9-10-15-18-21(19,20)17-13-11-16(2)12-14-17/h11-14,18H,3-10,15H2,1-2H3	VARYUYCNOQYIKX-UHFFFAOYSA-N
DTXSID20405472	InChI=1S/C12H9NO2/c14-9-10-3-5-11(6-4-10)15-12-2-1-7-13-8-12/h1-9H	VNZCKMVWWJJZIL-UHFFFAOYSA-N
DTXSID80405473	InChI=1S/C16H10ClNO3/c17-13-6-2-5-11-12(16(20)21)8-14(18-15(11)13)9-3-1-4-10(19)7-9/h1-8,19H,(H,20,21)	LPDRLEUXWCWYNY-UHFFFAOYSA-N
DTXSID40405474	InChI=1S/C8H6BrNO2/c9-6-5-7-1-3-8(4-2-7)10(11)12/h1-6H	WUOJWZYDGWRQLI-UHFFFAOYSA-N
DTXSID00405475	InChI=1S/C7H6ClNO3/c8-6-2-1-3-7(9(11)12)5(6)4-10/h1-3,10H,4H2	NXNWDPRVHZOPBJ-UHFFFAOYSA-N
DTXSID60405476	InChI=1S/C7HCl4NS/c8-3-1-4(12-2-13)6(10)7(11)5(3)9/h1H	NUNOYNAFGFABBD-UHFFFAOYSA-N
DTXSID20405477	InChI=1S/C10H18ClNO/c11-8-10(13)12-9-6-4-2-1-3-5-7-9/h9H,1-8H2,(H,12,13)	CIBJQCMYTNHWPM-UHFFFAOYSA-N
DTXSID80405478	InChI=1S/C10H9N3O4S/c1-8-2-4-9(5-3-8)18(16,17)12-6-10(11-7-12)13(14)15/h2-7H,1H3	PDGRCWHRWSOPKZ-UHFFFAOYSA-N
DTXSID40405479	InChI=1S/C7H8OS/c8-5-6-1-3-7(9)4-2-6/h1-4,8-9H,5H2	XBKHQENGCLDART-UHFFFAOYSA-N
DTXSID50405480	InChI=1S/C6H4Cl6N2O4/c7-5(8,9)1-17-3(15)13-14-4(16)18-2-6(10,11)12/h1-2H2	LIEOEYTUTSDYKB-UHFFFAOYSA-N
DTXSID10405481	InChI=1S/C8H8BrNO2/c1-4-2-5(8(11)12)3-6(9)7(4)10/h2-3H,10H2,1H3,(H,11,12)	PVGKGOMPWNLCEV-UHFFFAOYSA-N
DTXSID70405482	InChI=1S/C22H22NO5P/c1-18(23-22(24)26-17-19-11-5-2-6-12-19)29(25,27-20-13-7-3-8-14-20)28-21-15-9-4-10-16-21/h2-16,18H,17H2,1H3,(H,23,24)	PWAFJYBEYNXTED-UHFFFAOYSA-N
DTXSID30405483	InChI=1S/C10H7ClN2O/c1-5-2-3-7(11)9-6(5)4-8(13-12)10(9)14/h2-3H,4H2,1H3	CEOOIRHRJQQBRC-UHFFFAOYSA-N
DTXSID90405484	InChI=1S/C12H18N2O2/c1-3-9-5-6-10(14-8-9)7-11(13)12(15)16-4-2/h5-6,8,11H,3-4,7,13H2,1-2H3	OYRIIZURMIGLQG-UHFFFAOYSA-N
DTXSID50405485	InChI=1S/C10H22N2O/c1-2-3-4-5-6-7-8-9-10(11)12-13/h13H,2-9H2,1H3,(H2,11,12)	BGTGSIOGLSAMRA-UHFFFAOYSA-N
DTXSID10405486	InChI=1S/C4H4N2S2/c7-3-4(8)6-2-1-5-3/h1-2H,(H,5,7)(H,6,8)	XUNLTYLWCMUZFO-UHFFFAOYSA-N
DTXSID70405487	InChI=1S/C10H8IN3OS/c11-6-1-3-7(4-2-6)14-8(12)5-9(15)13-10(14)16/h1-5H,12H2,(H,13,15,16)	COPYPTAKUIDRTA-UHFFFAOYSA-N
DTXSID30405488	InChI=1S/C10H10O2/c11-8-4-5-9-7(6-8)2-1-3-10(9)12/h4-6,11H,1-3H2	FNSQPQKPPGALFA-UHFFFAOYSA-N
DTXSID90405489	InChI=1S/C14H8N2O5/c17-12-7-8(16(20)21)5-6-11(12)15-13(18)9-3-1-2-4-10(9)14(15)19/h1-7,17H	FOKQLZFZMUOLSZ-UHFFFAOYSA-N
DTXSID00405490	InChI=1S/C16H12N2O3/c17-12-6-2-3-7-13(12)18-15(19)11-9-10-5-1-4-8-14(10)21-16(11)20/h1-9H,17H2,(H,18,19)	CKZMMZIIGOLNED-UHFFFAOYSA-N
DTXSID60405491	InChI=1S/C10H12N2S/c13-10(12-9-6-7-9)11-8-4-2-1-3-5-8/h1-5,9H,6-7H2,(H2,11,12,13)	HMRHSMXFUQAWTJ-UHFFFAOYSA-N
DTXSID20405492	InChI=1S/C15H12ClFO3/c1-19-14-4-2-3-10(8-18)15(14)20-9-11-5-6-12(17)7-13(11)16/h2-8H,9H2,1H3	QPOQYBXOMDEEFE-UHFFFAOYSA-N
DTXSID80405493	InChI=1S/C9H8ClFO2/c10-7-3-1-6(5-8(7)11)2-4-9(12)13/h1,3,5H,2,4H2,(H,12,13)	GDXMVKNNJGWZFN-UHFFFAOYSA-N
DTXSID40405494	InChI=1S/C13H19BO2S/c1-12(2)13(3,4)16-14(15-12)10-17-11-8-6-5-7-9-11/h5-9H,10H2,1-4H3	DGPGLPBMZOKGON-UHFFFAOYSA-N
DTXSID00405495	InChI=1S/C12H9N3O5S/c16-5-9-8(11(18)14-12(21)13-9)4-6-3-7(15(19)20)1-2-10(6)17/h1-3,5,17H,4H2,(H2,13,14,18,21)	BYGRQIRJTYSIKP-UHFFFAOYSA-N
DTXSID60405496	InChI=1S/C6H7N3S/c7-3-5-4-9-1-2-10-6(9)8-5/h1-2,4H,3,7H2	DHSVDAKPQOFXKO-UHFFFAOYSA-N
DTXSID20405497	InChI=1S/C22H17N3O6/c26-18(23-11-13-4-3-9-31-13)12-7-8-16-17(10-12)22(30)25(21(16)29)24-19(27)14-5-1-2-6-15(14)20(24)28/h1-2,5-8,10,13H,3-4,9,11H2,(H,23,26)	AODWRDVWWUWMMS-UHFFFAOYSA-N
DTXSID80405498	InChI=1S/C9H13N5O/c1-2-14(3-4-15)9-7-8(11-5-10-7)12-6-13-9/h5-6,15H,2-4H2,1H3,(H,10,11,12,13)	ZIDXNCPIQQGKAF-UHFFFAOYSA-N
DTXSID40405499	InChI=1S/C11H11Cl2NO2/c1-14(2)6-8(7-15)16-11-9(12)4-3-5-10(11)13/h3-7H,1-2H3	UUODUXLKNLHFSX-UHFFFAOYSA-N
DTXSID90405500	InChI=1S/C13H8BrNO3S/c14-10-2-4-11(5-3-10)19-13-6-1-9(8-16)7-12(13)15(17)18/h1-8H	NIKKSXPLNKTMPF-UHFFFAOYSA-N
DTXSID50405501	InChI=1S/C13H12N4O2/c1-6-4-8-9(5-7(6)2)15-11-10(14-8)12(18)16-13(19)17(11)3/h4-5H,1-3H3,(H,16,18,19)	JMJYJUDFYYXGBX-UHFFFAOYSA-N
DTXSID10405502	InChI=1S/C9H9ClO3/c1-13-8-3-2-6(4-7(8)10)5-9(11)12/h2-4H,5H2,1H3,(H,11,12)	OARWXDXELDVNOC-UHFFFAOYSA-N
DTXSID70405503	InChI=1S/C22H36Br2O2/c1-3-5-7-9-11-13-15-25-21-17-19(23)20(24)18-22(21)26-16-14-12-10-8-6-4-2/h17-18H,3-16H2,1-2H3	YEYRWRVHDLPUGQ-UHFFFAOYSA-N
DTXSID30405504	InChI=1S/C18H28N2O3/c1-2-3-4-5-6-7-8-9-10-11-18(21)19-16-12-14-17(15-13-16)20(22)23/h12-15H,2-11H2,1H3,(H,19,21)	YSEDMNPEWLNVGY-UHFFFAOYSA-N
DTXSID90405505	InChI=1S/C21H27NO/c1-14(2)12-18-8-10-19(11-9-18)17(5)21(23)22-20-13-15(3)6-7-16(20)4/h6-11,13-14,17H,12H2,1-5H3,(H,22,23)	YQZHBOMYOVXHLA-UHFFFAOYSA-N
DTXSID50405506	InChI=1S/C9H12O4/c1-2-5-12-6-7-3-4-8(13-7)9(10)11/h3-4H,2,5-6H2,1H3,(H,10,11)	ZRPJJPWUOMNAQO-UHFFFAOYSA-N
DTXSID10405507	InChI=1S/C13H19NO/c1-15-13-9-5-4-7-11(13)12-8-3-2-6-10-14-12/h4-5,7,9,12,14H,2-3,6,8,10H2,1H3	QUGWHACTNJAVTB-UHFFFAOYSA-N
DTXSID70405508	InChI=1S/C14H16ClNS/c1-14(2)8-12(7-13(17)9-14)16-11-5-3-10(15)4-6-11/h3-7,16H,8-9H2,1-2H3	AXOKZYLAMGCGHW-UHFFFAOYSA-N
DTXSID30405509	InChI=1S/C15H13NO3/c1-19-15(18)12-9-7-11(8-10-12)14(17)16-13-5-3-2-4-6-13/h2-10H,1H3,(H,16,17)	XTAGEOVGQDJRIC-UHFFFAOYSA-N
DTXSID40405510	InChI=1S/C22H19NO4S/c24-21(25)20(11-14-9-10-28-13-14)23-22(26)27-12-19-17-7-3-1-5-15(17)16-6-2-4-8-18(16)19/h1-10,13,19-20H,11-12H2,(H,23,26)(H,24,25)	LSBZJMRHROCYGY-UHFFFAOYSA-N
DTXSID00405511	InChI=1S/C24H46O3/c1-3-5-6-7-8-9-10-11-12-13-14-15-16-17-18-21-24(25)27-23-20-19-22-26-4-2/h4H,2-3,5-23H2,1H3	BMMJLSUJRGRSFN-UHFFFAOYSA-N
DTXSID60405512	InChI=1S/C22H18O2/c1-13-5-3-7-15-9-10-16-11-17(12-19(23)24)18-8-4-6-14(2)21(18)22(16)20(13)15/h3-11H,12H2,1-2H3,(H,23,24)	KAXGGFFVOPYXOL-UHFFFAOYSA-N
DTXSID20405513	InChI=1S/C17H18O2/c1-2-13-17(19,15-11-7-4-8-12-15)16(18)14-9-5-3-6-10-14/h2-12,16,18-19H,1,13H2	YXQNOLMZKFTNIV-UHFFFAOYSA-N
DTXSID80405514	InChI=1S/C13H16O5/c1-17-9-6-7-10(12(8-9)18-2)11(14)4-3-5-13(15)16/h6-8H,3-5H2,1-2H3,(H,15,16)	UYJUMNIZLCRMCT-UHFFFAOYSA-N
DTXSID40405515	InChI=1S/C16H15NO3S/c18-21(19,20)11-5-10-17-15-8-3-1-6-13(15)12-14-7-2-4-9-16(14)17/h1-4,6-9,12H,5,10-11H2	SMKBSSHVLHIPLU-UHFFFAOYSA-N
DTXSID00405516	InChI=1S/C5H12N4OS/c1-2-3-7-5(11)9-8-4(6)10/h2-3H2,1H3,(H3,6,8,10)(H2,7,9,11)	YXMFATIVIGXMMQ-UHFFFAOYSA-N
DTXSID60405517	InChI=1S/C10H12O2S/c11-10(12)7-3-5-8-4-1-2-6-9(8)13/h1-2,4,6,13H,3,5,7H2,(H,11,12)	BMULCLHAQQPWSF-UHFFFAOYSA-N
DTXSID20405518	InChI=1S/C20H30N4O9S2.Na/c25-15(7-4-3-6-13-18-12(11-34-13)22-20(29)23-18)21-9-5-1-2-8-17(27)33-24-16(26)10-14(19(24)28)35(30,31)32;/h12-14,18H,1-11H2,(H,21,25)(H2,22,23,29)(H,30,31,32);/q;+1/p-1	JJGWLCLUQNFDIS-UHFFFAOYSA-M
DTXSID80405519	InChI=1S/C10H6BrClO2/c11-5-8(13)10-4-6-3-7(12)1-2-9(6)14-10/h1-4H,5H2	VPUBAVYOQQLHPM-UHFFFAOYSA-N
DTXSID90405520	InChI=1S/C16H20N2O2/c17-13-7-1-3-9-15(13)19-11-5-6-12-20-16-10-4-2-8-14(16)18/h1-4,7-10H,5-6,11-12,17-18H2	NGCNIIUCXUAPFU-UHFFFAOYSA-N
DTXSID50405521	InChI=1S/C22H42O4/c1-4-5-6-7-8-9-10-11-12-13-14-15-16-17-18-20(22(24)26-3)19-21(23)25-2/h20H,4-19H2,1-3H3	BQWJEKLPXHYCRJ-UHFFFAOYSA-N
DTXSID10405522	InChI=1S/C13H12O/c14-13-8-7-11-10-4-2-1-3-9(10)5-6-12(11)13/h1-4H,5-8H2	BAMJWCXNFRTOCG-UHFFFAOYSA-N
DTXSID70405523	InChI=1S/C19H30O2/c1-3-4-5-6-7-8-9-10-11-12-19(20)17-13-15-18(21-2)16-14-17/h13-16H,3-12H2,1-2H3	BAQOOEPJROUOIU-UHFFFAOYSA-N
DTXSID30405524	InChI=1S/C8H19OP/c1-4-5-6-7-8-10(2,3)9/h4-8H2,1-3H3	OCBOQSGCZXEWIH-UHFFFAOYSA-N
DTXSID90405525	InChI=1S/C24H44P2/c1-21(2,3)25(22(4,5)6)17-19-15-13-14-16-20(19)18-26(23(7,8)9)24(10,11)12/h13-16H,17-18H2,1-12H3	SFCNPIUDAIFHRD-UHFFFAOYSA-N
DTXSID50405526	InChI=1S/C6H7BFNO2/c8-6-2-1-4(9)3-5(6)7(10)11/h1-3,10-11H,9H2	CDZMVORRMKESPD-UHFFFAOYSA-N
DTXSID10405527	InChI=1S/C15H14NP/c16-12-7-13-17(14-8-3-1-4-9-14)15-10-5-2-6-11-15/h1-6,8-11H,7,13H2	LTDNNZNQEQIURO-UHFFFAOYSA-N
DTXSID70405528	InChI=1S/C8H9BO4/c10-9(11)6-2-1-3-7-8(6)13-5-4-12-7/h1-3,10-11H,4-5H2	MCWPMXPNJVZOTP-UHFFFAOYSA-N
DTXSID30405529	InChI=1S/C7H6BNO2S/c10-8(11)5-1-2-6-7(3-5)12-4-9-6/h1-4,10-11H	HGXFPSLIIZOVMB-UHFFFAOYSA-N
DTXSID40405530	InChI=1S/C15H12N6O6S/c1-2-3-27-15(22)9-4-8(20(23)24)5-10(21(25)26)12(9)28-14-11-13(17-6-16-11)18-7-19-14/h4-7H,2-3H2,1H3,(H,16,17,18,19)	VGYWXCIIKAKPHR-UHFFFAOYSA-N
DTXSID00405531	InChI=1S/C6H7N5S/c1-3-9-4-5(11-10-3)7-2-8-6(4)12/h2H,1H3,(H,9,10)(H2,7,8,11,12)	AWBGXDCYRQOGLP-UHFFFAOYSA-N
DTXSID60405532	InChI=1S/C12H9I2N3/c13-9-1-5-11(6-2-9)15-17-16-12-7-3-10(14)4-8-12/h1-8H,(H,15,16)	UNCVHPJIOBOQQQ-UHFFFAOYSA-N
DTXSID20405533	InChI=1S/C11H8BrNO3/c1-5-2-6-9(8(12)3-5)13-4-7(10(6)14)11(15)16/h2-4H,1H3,(H,13,14)(H,15,16)	ZHENBUJQWLGQJK-UHFFFAOYSA-N
DTXSID80405534	InChI=1S/C10H13N3O2/c14-13(15)9-3-1-8(2-4-9)10-7-11-5-6-12-10/h1-4,10-12H,5-7H2	WWRUGVIJFUXWFW-UHFFFAOYSA-N
DTXSID40405535	InChI=1S/C28H48Br2O2/c1-21(2)9-7-11-23(5)13-15-31-27-17-26(20-30)28(18-25(27)19-29)32-16-14-24(6)12-8-10-22(3)4/h17-18,21-24H,7-16,19-20H2,1-6H3	LKJMFEHNFGWCDM-UHFFFAOYSA-N
DTXSID00405536	InChI=1S/C18H12Cl3NO3S/c19-12-1-6-15(7-2-12)25-16-8-4-14(5-9-16)22-26(23,24)18-11-13(20)3-10-17(18)21/h1-11,22H	XLLSXXMYHLSGPE-UHFFFAOYSA-N
DTXSID60405537	InChI=1S/C5H5ClN2OS/c1-3(9)8-5-7-2-4(6)10-5/h2H,1H3,(H,7,8,9)	YLRXYIGXXMJPOP-UHFFFAOYSA-N
DTXSID20405538	InChI=1S/C7H4F3N3O3/c8-7(9,10)6(14)12-5-2-1-4(3-11-5)13(15)16/h1-3H,(H,11,12,14)	MVLRICCEEDVTRN-UHFFFAOYSA-N
DTXSID80405539	InChI=1S/C2H4BrCl2O2P/c3-1-2-7-8(4,5)6/h1-2H2	NYKRTKYIPKOPLK-UHFFFAOYSA-N
DTXSID90405540	InChI=1S/C13H18O2/c1-4-15-12(14)13(2,3)10-11-8-6-5-7-9-11/h5-9H,4,10H2,1-3H3	XJJKGOJHTCRWNX-UHFFFAOYSA-N
DTXSID50405541	InChI=1S/C7H19N3/c1-2-4-9-6-7-10-5-3-8/h9-10H,2-8H2,1H3	IPMWIVQWGGRTLD-UHFFFAOYSA-N
DTXSID10405542	InChI=1S/C12H10N4O5/c1-6-9(11(18)15-12(19)13-6)14-10(17)7-4-2-3-5-8(7)16(20)21/h2-5H,1H3,(H,14,17)(H2,13,15,18,19)	ZSAXNFMABSSCMU-UHFFFAOYSA-N
DTXSID70405543	InChI=1S/C11H17BO3/c1-2-3-4-9-15-11-7-5-10(6-8-11)12(13)14/h5-8,13-14H,2-4,9H2,1H3	WHFKSJLAGACWMF-UHFFFAOYSA-N
DTXSID30405544	InChI=1S/C10H12INO4/c11-4-1-5-16-9-2-3-10(12(14)15)8(6-9)7-13/h2-3,6,13H,1,4-5,7H2	GNERSTKDYGSZNN-UHFFFAOYSA-N
DTXSID90405545	InChI=1S/C6H8N2O2S/c7-4(6(9)10)3-5-8-1-2-11-5/h1-2,4H,3,7H2,(H,9,10)	PXFXXRSFSGRBRT-UHFFFAOYSA-N
DTXSID50405546	InChI=1S/C13H16ClNO3/c14-11-6-4-10(5-7-11)8-9-15-12(16)2-1-3-13(17)18/h4-7H,1-3,8-9H2,(H,15,16)(H,17,18)	STRZUXJFGRPPIZ-UHFFFAOYSA-N
DTXSID10405547	InChI=1S/C10H11N3O2/c1-10(7-5-3-2-4-6-7)8(14)13(11)9(15)12-10/h2-6H,11H2,1H3,(H,12,15)	PTVDNZQYPWTLBQ-UHFFFAOYSA-N
DTXSID70405548	InChI=1S/C8H13NO6/c10-6(11)2-1-3-9(4-7(12)13)5-8(14)15/h1-5H2,(H,10,11)(H,12,13)(H,14,15)	XMSHZYRAXFYVIL-UHFFFAOYSA-N
DTXSID30405549	InChI=1S/C10H13NS/c1-2-4-9(5-3-1)10-8-12-7-6-11-10/h1-5,10-11H,6-8H2	JIBMCWSAEWAKIP-UHFFFAOYSA-N
DTXSID40405550	InChI=1S/C9H6BrClO4/c10-7-2-6(11)1-5(3-12)9(7)15-4-8(13)14/h1-3H,4H2,(H,13,14)	YBVLVKIVYCMFOO-UHFFFAOYSA-N
DTXSID00405551	InChI=1S/C15H20N2OS/c1-2-3-4-8-11-13-14(18)17(15(19)16-13)12-9-6-5-7-10-12/h5-7,9-10,13H,2-4,8,11H2,1H3,(H,16,19)	PVKFHMYHOHHPAJ-UHFFFAOYSA-N
DTXSID60405552	InChI=1S/C6H6N4/c7-5-4-10-3-1-2-8-6(10)9-5/h1-4H,7H2	BEXLKMIMUNHYTP-UHFFFAOYSA-N
DTXSID20405553	InChI=1S/C11H5Br3O3/c12-4-9(15)7-2-5-1-6(13)3-8(14)10(5)17-11(7)16/h1-3H,4H2	PHUHDLMUHWASPM-UHFFFAOYSA-N
DTXSID80405554	InChI=1S/C10H9NO/c11-9-5-2-1-4-8(9)10-6-3-7-12-10/h1-7H,11H2	RQBZXUOVNFIZGW-UHFFFAOYSA-N
DTXSID40405555	InChI=1S/C8H6O3/c9-8-5-10-6-3-1-2-4-7(6)11-8/h1-4H,5H2	ULEKGOXADQVOIF-UHFFFAOYSA-N
DTXSID00405556	InChI=1S/C18H11BrN2O/c19-13-6-8-16-15(10-13)17(18(22)21-16)20-14-7-5-11-3-1-2-4-12(11)9-14/h1-10H,(H,20,21,22)	VPKCWNYXDNNTCE-UHFFFAOYSA-N
DTXSID60405557	InChI=1S/C11H12ClNO3/c12-9-3-1-7(2-4-9)8(5-10(13)14)6-11(15)16/h1-4,8H,5-6H2,(H2,13,14)(H,15,16)	NLCJVRPOYTZTMS-UHFFFAOYSA-N
DTXSID20405558	InChI=1S/C6H7N3O3S/c10-4(1-2-5(11)12)8-6-9-7-3-13-6/h3H,1-2H2,(H,11,12)(H,8,9,10)	JYLCXMIWSXYXNE-UHFFFAOYSA-N
DTXSID80405559	InChI=1S/C9H8N4O2S/c1-16-9-10-8(11-12-9)6-2-4-7(5-3-6)13(14)15/h2-5H,1H3,(H,10,11,12)	VHNQCYCIZHBSAN-UHFFFAOYSA-N
DTXSID90405560	InChI=1S/C5H.CO.Co.2HI/c1-2-4-5-3-1;1-2;;;/h1H;;;2*1H/q-5;;+2;;/p-2	XLHUZFJNEQFPHP-UHFFFAOYSA-L
DTXSID50405561	InChI=1S/C28H29N3O4S/c1-4-28(2,27(34)29-21-13-15-23(35-3)16-14-21)30-25(33)20-11-8-12-22(17-20)31-24(32)18-36-26(31)19-9-6-5-7-10-19/h5-17,26H,4,18H2,1-3H3,(H,29,34)(H,30,33)	OQLRLOVVYCEASL-UHFFFAOYSA-N
DTXSID10405562	InChI=1S/C15H10N4O4S/c20-13(9-5-7-10(8-6-9)19(22)23)17-18-14(21)11-3-1-2-4-12(11)16-15(18)24/h1-8H,(H,16,24)(H,17,20)	VKBANARHLNFTJG-UHFFFAOYSA-N
DTXSID70405563	InChI=1S/C11H16F7NO/c1-3-4-5-6-7(2)19-8(20)9(12,13)10(14,15)11(16,17)18/h7H,3-6H2,1-2H3,(H,19,20)	PFQQFKZQVVSAND-UHFFFAOYSA-N
DTXSID30405564	InChI=1S/C16H10Br2Cl2/c17-7-9-1-3-11-13(5-9)16(20)12-4-2-10(8-18)6-14(12)15(11)19/h1-6H,7-8H2	GSTSDRRGFXXPHF-UHFFFAOYSA-N
DTXSID90405565	InChI=1S/C23H27ClO2/c1-22(2,3)14-7-9-16-17-10-8-15(23(4,5)6)12-19(17)20(18(16)11-14)13-26-21(24)25/h7-12,20H,13H2,1-6H3	PHUMWWRUIGKGNN-UHFFFAOYSA-N
DTXSID50405566	InChI=1S/C14H23NO2/c1-10-8-15(9-11(2)17-10)12-5-13(16)7-14(3,4)6-12/h5,10-11H,6-9H2,1-4H3	HQZWWBYUGZRNPM-UHFFFAOYSA-N
DTXSID10405567	InChI=1S/C12H12O3S/c13-12(11-4-2-1-3-5-11)8-10-6-7-16(14,15)9-10/h1-7,10H,8-9H2	WOCPSQRGTSVPNX-UHFFFAOYSA-N
DTXSID70405568	InChI=1S/C15H17NO6S2/c1-20-11-3-4-12-10(8-15(18)22-13(12)9-11)7-14(17)16-5-6-24(19,23)21-2/h3-4,8-9H,5-7H2,1-2H3,(H,16,17)	QDGMKGDMTFRXOJ-UHFFFAOYSA-N
DTXSID30405569	InChI=1S/C12H15NO2/c1-12(2,3)9-5-6-11(15-4)10(7-9)13-8-14/h5-7H,1-4H3	WBSNUSBTYTUZJW-UHFFFAOYSA-N
DTXSID40405570	InChI=1S/C9H6N2O4/c1-4-2-5(11(14)15)3-6-7(4)10-9(13)8(6)12/h2-3H,1H3,(H,10,12,13)	VREHMPHOKRQMFE-UHFFFAOYSA-N
DTXSID00405571	InChI=1S/C17H16O4/c1-2-20-16(18)12-21-15-10-8-14(9-11-15)17(19)13-6-4-3-5-7-13/h3-11H,2,12H2,1H3	WSYBUCRCYYSRPZ-UHFFFAOYSA-N
DTXSID60405572	InChI=1S/C21H15NO3/c23-21(19-11-13-20(14-12-19)22(24)25)15-8-16-6-9-18(10-7-16)17-4-2-1-3-5-17/h1-15H	YBHJOGROZJJWFU-UHFFFAOYSA-N
DTXSID20405573	InChI=1S/C12H24NO2P/c1-7-9-14-16(15-10-8-2)13(11(3)4)12(5)6/h7-8,11-12H,1-2,9-10H2,3-6H3	QBLCHHSGJTUNSJ-UHFFFAOYSA-N
DTXSID80405574	InChI=1S/C8H13NO4/c1-6(2)7(10)13-5-8(3,4)9(11)12/h1,5H2,2-4H3	CXOOGGOQFGCERQ-UHFFFAOYSA-N
DTXSID40405575	InChI=1S/C4H9ClOS/c1-4(2,3)7(5)6/h1-3H3	ZLJKQOWJEZSNBE-UHFFFAOYSA-N
DTXSID00405576	InChI=1S/C13H15Cl2NO2/c14-11-4-1-5-12(15)10(11)8-16-6-2-3-9(7-16)13(17)18/h1,4-5,9H,2-3,6-8H2,(H,17,18)	NNOOAFWMMJKFES-UHFFFAOYSA-N
DTXSID60405577	InChI=1S/C11H8ClNO2/c1-6-5-8(11(14)15)7-3-2-4-9(12)10(7)13-6/h2-5H,1H3,(H,14,15)	SGCIPJVQANAPAZ-UHFFFAOYSA-N
DTXSID20405578	InChI=1S/C15H20O5/c1-2-15(16)20-13-11-18-9-8-17-10-12-19-14-6-4-3-5-7-14/h2-7H,1,8-13H2	QGPQONQOUCBWJN-UHFFFAOYSA-N
DTXSID80405579	InChI=1S/C6H7FN2O2S/c7-5-3-4(12(9,10)11)1-2-6(5)8/h1-3H,8H2,(H2,9,10,11)	HVFBADWBKHAPKV-UHFFFAOYSA-N
DTXSID90405580	InChI=1S/C9H8N8/c10-8-13-7(14-9(11)15-8)5-1-3-6(4-2-5)16-17-12/h1-4H,(H4,10,11,13,14,15)	MJDJEGNNKXTOCG-UHFFFAOYSA-N
DTXSID50405581	InChI=1S/C19H20N2O4S/c1-12(2)11-25-16-5-3-4-14(10-16)17(22)21-19(26)20-15-8-6-13(7-9-15)18(23)24/h3-10,12H,11H2,1-2H3,(H,23,24)(H2,20,21,22,26)	CQXXKDFLWAXKMM-UHFFFAOYSA-N
DTXSID10405582	InChI=1S/C14H15N3O3/c1-2-5-11(14(19)20)17-13(18)12-8-15-9-6-3-4-7-10(9)16-12/h3-4,6-8,11H,2,5H2,1H3,(H,17,18)(H,19,20)	GKPRLPKETMIBDP-UHFFFAOYSA-N
DTXSID70405583	InChI=1S/C13H13N2OPS2/c16-12-10-8-17(19,9-4-2-1-3-5-9)7-6-11(10)14-13(18)15-12/h1-5H,6-8H2,(H2,14,15,16,18)	OQFCRBFTPIOOJB-UHFFFAOYSA-N
DTXSID30405584	InChI=1S/C18H12N4OS/c24-18-22-21-17(23-18)16-19-14(12-7-3-1-4-8-12)11-15(20-16)13-9-5-2-6-10-13/h1-11H,(H,22,24)	VQYOZCLPFQCHFO-UHFFFAOYSA-N
DTXSID90405585	InChI=1S/C7H11N3O2S/c1-3(11)2-4-5(8)9-7(13)10-6(4)12/h3,11H,2H2,1H3,(H4,8,9,10,12,13)	KLVBHYOOJMHXRX-UHFFFAOYSA-N
DTXSID50405586	InChI=1S/C23H25NO/c1-16(2)15-18-11-13-19(14-12-18)17(3)23(25)24-22-10-6-8-20-7-4-5-9-21(20)22/h4-14,16-17H,15H2,1-3H3,(H,24,25)	WALRHWBVUUQGHQ-UHFFFAOYSA-N
DTXSID10405587	InChI=1S/C13H19N/c1-11-6-8-12(9-7-11)13-5-3-2-4-10-14-13/h6-9,13-14H,2-5,10H2,1H3	COHNBVKUGIKOPE-UHFFFAOYSA-N
DTXSID70405588	InChI=1S/C13H14O4/c1-16-12(14)9-11(13(15)17-2)8-10-6-4-3-5-7-10/h3-8H,9H2,1-2H3	JEMWEPHOGQWJBS-UHFFFAOYSA-N
DTXSID30405589	InChI=1S/C18H12BCl3/c20-16-7-1-13(2-8-16)19(14-3-9-17(21)10-4-14)15-5-11-18(22)12-6-15/h1-12H	POHXDOXYWWLTGL-UHFFFAOYSA-N
DTXSID40405590	InChI=1S/C7H8N2O4S/c1-14(12,13)8-6-2-4-7(5-3-6)9(10)11/h2-5,8H,1H3	AXEHDVUAWILBRN-UHFFFAOYSA-N
DTXSID00405591	InChI=1S/C10H6BrClN2O/c11-7-5-13-10(14-6-7)15-9-3-1-8(12)2-4-9/h1-6H	QMUBZNPFNHJZFN-UHFFFAOYSA-N
DTXSID60405592	InChI=1S/C19H19N5OS/c1-3-25-16-11-9-15(10-12-16)21-22-17-13(2)23-24(19(20)26)18(17)14-7-5-4-6-8-14/h4-12H,3H2,1-2H3,(H2,20,26)/b22-21+	NWWHJOMDERLVKA-QURGRASLSA-N
DTXSID20405593	InChI=1S/C9H8Cl3N3O2S/c10-4-1-6(12)7(2-5(4)11)17-3-8(16)14-15-9(13)18/h1-2H,3H2,(H,14,16)(H3,13,15,18)	OGGOJPULUQREEI-UHFFFAOYSA-N
DTXSID80405594	InChI=1S/C10H7ClF3NO/c11-7-3-1-6(2-4-7)8(16)5-9(15)10(12,13)14/h1-5H,15H2	BMXJNQMRQNWOOC-UHFFFAOYSA-N
DTXSID40405595	InChI=1S/C10H7BrF3NO/c11-7-3-1-6(2-4-7)8(16)5-9(15)10(12,13)14/h1-5H,15H2	HHZZBBNZNULOIU-UHFFFAOYSA-N
DTXSID00405596	InChI=1S/C6H7N3OS/c7-6(10)9-5(11)4-2-1-3-8-4/h1-3,8H,(H3,7,9,10,11)	GGRBKZCECFBZAU-UHFFFAOYSA-N
DTXSID60405597	InChI=1S/C10H12O3/c1-7(12)8-3-4-10(13-2)9(5-8)6-11/h3-5,11H,6H2,1-2H3	XAQOWKKOGGBPBU-UHFFFAOYSA-N
DTXSID20405598	InChI=1S/C24H40O3/c1-3-4-5-6-7-8-9-10-11-12-13-14-15-16-21-27-23-19-17-22(18-20-23)24(25)26-2/h17-20H,3-16,21H2,1-2H3	WQOJBUZKWYRALG-UHFFFAOYSA-N
DTXSID80405599	InChI=1S/C9H9ClN2/c10-7-1-2-9-6(3-7)4-8(5-11)12-9/h1-4,12H,5,11H2	JPXQQXPBWCBYCW-UHFFFAOYSA-N
DTXSID30405600	InChI=1S/C15H11F6NO/c16-14(17,18)10-5-11(15(19,20)21)7-13(6-10)23-12-3-1-9(8-22)2-4-12/h1-7H,8,22H2	LEMJNIFCYZYXCG-UHFFFAOYSA-N
DTXSID90405601	InChI=1S/C15H13ClO2/c1-11-3-2-4-12(7-11)10-18-15-6-5-14(16)8-13(15)9-17/h2-9H,10H2,1H3	DTSWPXOOODFAQX-UHFFFAOYSA-N
DTXSID50405602	InChI=1S/C10H14N2/c1-2-10(8-12-5-1)9-3-6-11-7-4-9/h1-2,5,8-9,11H,3-4,6-7H2	BRBPGGIIQVBPSB-UHFFFAOYSA-N
DTXSID10405603	InChI=1S/C7H17N2O2/c1-9(2,3)8-6-5-7(10)11-4/h8H,5-6H2,1-4H3/q+1	UBIBSCGLWOVZDO-UHFFFAOYSA-N
DTXSID70405604	InChI=1S/C14H8F2O3/c15-13(17)9-1-5-11(6-2-9)19-12-7-3-10(4-8-12)14(16)18/h1-8H	FWRBEVKUPQLBTC-UHFFFAOYSA-N
DTXSID30405605	InChI=1S/C11H11BrO/c1-11(2,13)8-7-9-3-5-10(12)6-4-9/h3-6,13H,1-2H3	PYMSTKBGLPACHI-UHFFFAOYSA-N
DTXSID90405606	InChI=1S/C7H4Cl2N4/c8-5-3-1-2-4(6(5)9)7-10-12-13-11-7/h1-3H,(H,10,11,12,13)	OICQEAMHYWSULT-UHFFFAOYSA-N
DTXSID50405607	InChI=1S/C20H32N2O/c1-2-3-4-5-6-7-11-14-20(23)22-17-15-21(16-18-22)19-12-9-8-10-13-19/h8-10,12-13H,2-7,11,14-18H2,1H3	GBGWDNHHMJAXDJ-UHFFFAOYSA-N
DTXSID10405608	InChI=1S/C10H8O2S/c1-6-4-10(11)12-9-5-7(13)2-3-8(6)9/h2-5,13H,1H3	BYDNGJQDDNBAHI-UHFFFAOYSA-N
DTXSID70405609	InChI=1S/C13H12N2OS/c16-15(12-9-5-2-6-10-12)13(17)14-11-7-3-1-4-8-11/h1-10,16H,(H,14,17)	QRYXOIISFRYVDA-UHFFFAOYSA-N
DTXSID80405610	InChI=1S/C10H12BrNO2/c1-6-2-3-7(8(11)4-6)9(12)5-10(13)14/h2-4,9H,5,12H2,1H3,(H,13,14)	XDVBXLKMFJDECX-UHFFFAOYSA-N
DTXSID40405611	InChI=1S/C13H9ClN4OS2/c14-8-3-1-7(2-4-8)9(19)5-21-13-11-10(15-6-16-11)12(20)17-18-13/h1-4,6,18H,5H2,(H,17,20)	YVCOMRKUBWJGIY-UHFFFAOYSA-N
DTXSID00405612	InChI=1S/C6H17NOSi/c1-6(2,3)9(4,5)8-7/h7H2,1-5H3	SSUCKKNRCOFUPT-UHFFFAOYSA-N
DTXSID60405613	InChI=1S/C9H8N2O/c1-2-4-8(5-3-1)6-9-11-10-7-12-9/h1-5,7H,6H2	QBXCAUWVKMECDN-UHFFFAOYSA-N
DTXSID20405614	InChI=1S/C9H18N2O2/c1-6(2)5-8(9(13)10-4)11-7(3)12/h6,8H,5H2,1-4H3,(H,10,13)(H,11,12)	GFQFFCFJVLJXRY-UHFFFAOYSA-N
DTXSID80405615	InChI=1S/C6H6S2/c7-5-1-2-6(8)4-3-5/h1-4,7-8H	WYLQRHZSKIDFEP-UHFFFAOYSA-N
DTXSID40405616	InChI=1S/C13H11ClN2O/c14-12-4-2-1-3-11(12)13(17)16-9-10-5-7-15-8-6-10/h1-8H,9H2,(H,16,17)	XKOFVARLFAJHEK-UHFFFAOYSA-N
DTXSID00405617	InChI=1S/C8H19OPS/c1-3-5-7-10(9,11)8-6-4-2/h3-8H2,1-2H3,(H,9,11)	PBDGFDJXGFNNNU-UHFFFAOYSA-N
DTXSID60405618	InChI=1S/C14H21NO/c1-3-10-9-12(14(15)11-5-6-11)7-8-13(10)16-4-2/h7-9,11,14H,3-6,15H2,1-2H3	NVKVOROAJGBGGV-UHFFFAOYSA-N
DTXSID20405619	InChI=1S/C20H22O7/c1-22-12-8-15(23-2)19-13(21)10-14(27-16(19)9-12)11-6-17(24-3)20(26-5)18(7-11)25-4/h6-9,14H,10H2,1-5H3	VJQOZRFYJNWSFO-UHFFFAOYSA-N
DTXSID30405620	InChI=1S/C10H10Cl2N2O2/c1-5(15)13-9-3-8(12)10(4-7(9)11)14-6(2)16/h3-4H,1-2H3,(H,13,15)(H,14,16)	KEDDUGUUNLEUOI-UHFFFAOYSA-N
DTXSID90405621	InChI=1S/C26H22N2O4S2/c29-33(30,23-17-9-3-10-18-23)26(34(31,32)24-19-11-4-12-20-24)25(27-21-13-5-1-6-14-21)28-22-15-7-2-8-16-22/h1-20,27-28H	SDFVLZUTPHRBQK-UHFFFAOYSA-N
DTXSID50405622	InChI=1S/C21H23N3O7S/c1-13-8-10-15(11-9-13)32(25,26)31-19-17(23-24-22)21(27-2)29-16-12-28-20(30-18(16)19)14-6-4-3-5-7-14/h3-11,16-21H,12H2,1-2H3	BGFLXDJWUSEZOP-UHFFFAOYSA-N
DTXSID10405623	InChI=1S/C7H13N3S/c1-7(2,3)4-5-9-10-6(8)11-5/h4H2,1-3H3,(H2,8,10)	VCOZXURUMNAAAB-UHFFFAOYSA-N
DTXSID70405624	InChI=1S/C11H12N2O/c1-13(2)7-10-11(14)8-5-3-4-6-9(8)12-10/h3-7,12H,1-2H3	JBUIWRKRAAXHNB-UHFFFAOYSA-N
DTXSID30405625	InChI=1S/C11H13NO5/c1-3-6(2)8-4-7(12(16)17)5-9(10(8)13)11(14)15/h4-6,13H,3H2,1-2H3,(H,14,15)	PLXCUBDYRVBVIF-UHFFFAOYSA-N
DTXSID90405626	InChI=1S/C10H10Cl2S2/c11-8-3-2-7(6-9(8)12)10-13-4-1-5-14-10/h2-3,6,10H,1,4-5H2	WELZIMUMKPCQQK-UHFFFAOYSA-N
DTXSID50405627	InChI=1S/C10H6F3NO2/c11-10(12,13)6-3-1-2-5-4-7(9(15)16)14-8(5)6/h1-4,14H,(H,15,16)	PISPPXUYIZNQMU-UHFFFAOYSA-N
DTXSID10405628	InChI=1S/C9H7N3OS2/c13-9-10-7(14)8(11-12-9)15-6-4-2-1-3-5-6/h1-5H,(H2,10,12,13,14)	RYPQVHLIYDCZEC-UHFFFAOYSA-N
DTXSID70405629	InChI=1S/C9H10FNO/c1-2-11-9(12)7-3-5-8(10)6-4-7/h3-6H,2H2,1H3,(H,11,12)	CEXQVUVWTKQADG-UHFFFAOYSA-N
DTXSID80405630	InChI=1S/C7H3I3O2/c8-4-2-6(10)5(9)1-3(4)7(11)12/h1-2H,(H,11,12)	OKIYNVQMLZHZJQ-UHFFFAOYSA-N
DTXSID40405631	InChI=1S/C7H7BrO2S2/c1-4(6(9)10)12-7-5(8)2-3-11-7/h2-4H,1H3,(H,9,10)	DTZANCOIZCYXGJ-UHFFFAOYSA-N
DTXSID00405632	InChI=1S/C18H14BrNO2/c1-2-22-18(21)15-11-17(12-6-4-3-5-7-12)20-16-9-8-13(19)10-14(15)16/h3-11H,2H2,1H3	GDYAMWIJKZIERX-UHFFFAOYSA-N
DTXSID60405633	InChI=1S/C8H11NO2S/c1-5-2-3-7(12-5)6(9)4-8(10)11/h2-3,6H,4,9H2,1H3,(H,10,11)	RQUGFBQKYPDSSM-UHFFFAOYSA-N
DTXSID20405634	InChI=1S/C10H11NO2S/c1-7(9(11)14)13-10(12)8-5-3-2-4-6-8/h2-7H,1H3,(H2,11,14)	ZZQFVQROLNTRMG-UHFFFAOYSA-N
DTXSID80405635	InChI=1S/C24H23O3P/c1-27-24(26)18-17-20(25)19-28(21-11-5-2-6-12-21,22-13-7-3-8-14-22)23-15-9-4-10-16-23/h2-16,19H,17-18H2,1H3	QMKOFSHNERZWOC-UHFFFAOYSA-N
DTXSID40405636	InChI=1S/C9H11NO2/c1-6-3-2-4-7(5-6)8(10)9(11)12/h2-5,8H,10H2,1H3,(H,11,12)	LUSUJXIQPCPYCT-UHFFFAOYSA-N
DTXSID00405637	InChI=1S/C18H18BrNO2/c19-15-8-6-14(7-9-15)16-11-20(12-17(16)18(21)22)10-13-4-2-1-3-5-13/h1-9,16-17H,10-12H2,(H,21,22)	PPNBMQUTFASJPB-UHFFFAOYSA-N
DTXSID60405638	InChI=1S/C8H10N2S2/c9-10-8(11)12-6-7-4-2-1-3-5-7/h1-5H,6,9H2,(H,10,11)	XDAPOZNYUAPWCC-UHFFFAOYSA-N
DTXSID20405639	InChI=1S/C24H19N4OP/c25-16-23-24(26)28(29)19(17-27-23)18-30(20-10-4-1-5-11-20,21-12-6-2-7-13-21)22-14-8-3-9-15-22/h1-15,17-18,26,29H	YOFIQRSCIRLZEC-UHFFFAOYSA-N
DTXSID30405640	InChI=1S/C13H15ClN2/c14-13-7-4-9(8-15-13)11-3-1-2-10-5-6-12(11)16-10/h3-4,7-8,10,12,16H,1-2,5-6H2	TVSNVPGPFGAKPT-UHFFFAOYSA-N
DTXSID90405641	InChI=1S/C12H18O2/c1-3-7-11(9(5-1)13-11)12-8-4-2-6-10(12)14-12/h9-10H,1-8H2	QTOIROXCDXKUCP-UHFFFAOYSA-N
DTXSID50405642	InChI=1S/C10H12N2OS2/c1-7-3-5-8(6-4-7)9(13)11-12-10(14)15-2/h3-6H,1-2H3,(H,11,13)(H,12,14)	OOYGMVCTKHHBOP-UHFFFAOYSA-N
DTXSID10405643	InChI=1S/C19H29NO/c1-2-3-4-5-6-7-8-9-10-13-16-21-19-15-12-11-14-18(19)17-20/h11-12,14-15H,2-10,13,16H2,1H3	DDUJCCRSCBUHMI-UHFFFAOYSA-N
DTXSID70405644	InChI=1S/C12H16O3/c1-12(2,3)15-8-9-4-6-10(7-5-9)11(13)14/h4-7H,8H2,1-3H3,(H,13,14)	HXNWRKOKHLXUQN-UHFFFAOYSA-N
DTXSID30405645	InChI=1S/C19H29NO3/c1-2-3-4-5-6-7-8-9-10-11-18(21)20-17-14-12-16(13-15-17)19(22)23/h12-15H,2-11H2,1H3,(H,20,21)(H,22,23)	YMAAMSKAPGRCCN-UHFFFAOYSA-N
DTXSID90405646	InChI=1S/C7H16OSi/c1-6(2)7(8)9(3,4)5/h6H,1-5H3	ABIQHYNNIAFDOT-UHFFFAOYSA-N
DTXSID50405647	InChI=1S/C14H14ClN3O2S/c15-11-2-1-3-12(10-11)16-6-8-17(9-7-16)13-4-5-14(21-13)18(19)20/h1-5,10H,6-9H2	ITMLVLWMPCEXHR-UHFFFAOYSA-N
DTXSID10405648	InChI=1S/C16H20N/c1-3-15-10-9-14(2)17(13-15)12-11-16-7-5-4-6-8-16/h4-10,13H,3,11-12H2,1-2H3/q+1	LCKSKQOXGWLLDJ-UHFFFAOYSA-N
DTXSID70405649	InChI=1S/C13H14N6O5S/c14-8-4-5-10(17-13(23)18-11(5)25)19(9(4)16-2-15-8)12-7(22)6(21)3(1-20)24-12/h2-3,6-7,12,20-22H,1H2,(H2,14,15,16)(H2,17,18,23,25)	QZZQSZOTLDKXMV-UHFFFAOYSA-N
DTXSID80405650	InChI=1S/C28H29N3O2/c1-19(2)20-13-15-23(16-14-20)30-28(33)27(21-9-5-4-6-10-21)31(3)26(32)17-22-18-29-25-12-8-7-11-24(22)25/h4-16,18-19,27,29H,17H2,1-3H3,(H,30,33)	PQAYCXMQTUEDRD-UHFFFAOYSA-N
DTXSID40405651	InChI=1S/C12H9FN2O4S/c13-9-4-6-10(7-5-9)14-20(18,19)12-3-1-2-11(8-12)15(16)17/h1-8,14H	WSFYADMZISWFAB-UHFFFAOYSA-N
DTXSID00405652	InChI=1S/C21H16O2S/c1-15-10-12-17(13-11-15)24(22,23)21-14-16-6-2-3-7-18(16)19-8-4-5-9-20(19)21/h2-14H,1H3	MIJBJLNGPGSHDY-UHFFFAOYSA-N
DTXSID60405653	InChI=1S/C20H19N/c1-3-21(4-2)18-13-11-16-9-8-14-6-5-7-15-10-12-17(18)20(16)19(14)15/h5-13H,3-4H2,1-2H3	PUZJMHLRMPMPEK-UHFFFAOYSA-N
DTXSID20405654	InChI=1S/C11H14N2O/c1-8-4-5-9-10(7-8)13-11(12-9)3-2-6-14/h4-5,7,14H,2-3,6H2,1H3,(H,12,13)	JAGPUKBUCSGTCH-UHFFFAOYSA-N
DTXSID80405655	InChI=1S/C19H14O2/c20-12-11-15-13-18(16-7-3-1-4-8-16)21-19(14-15)17-9-5-2-6-10-17/h1-14H	SGZMEHULROLILN-UHFFFAOYSA-N
DTXSID40405656	InChI=1S/C12H10ClNS/c13-10-4-6-12(7-5-10)15-9-11-3-1-2-8-14-11/h1-8H,9H2	IUGQNLFHMASXRQ-UHFFFAOYSA-N
DTXSID00405657	InChI=1S/C36H26O2/c1-5-13-29(14-6-1)33-23-27(24-34(37-33)30-15-7-2-8-16-30)21-22-28-25-35(31-17-9-3-10-18-31)38-36(26-28)32-19-11-4-12-20-32/h1-26H	CDZIBVOOQBKEGK-UHFFFAOYSA-N
DTXSID60405658	InChI=1S/C17H11NO2S/c1-18-12-8-4-5-9-13(12)21-17(18)14-15(19)10-6-2-3-7-11(10)16(14)20/h2-9H,1H3	CJJZPFYTFRLJEV-UHFFFAOYSA-N
DTXSID20405659	InChI=1S/C10H8N2O2/c13-10(14)6-5-9-11-7-3-1-2-4-8(7)12-9/h1-6H,(H,11,12)(H,13,14)	FEGNPBYZFFAMCR-UHFFFAOYSA-N
DTXSID30405660	InChI=1S/C15H10Cl3NO2/c16-15(17,18)14(21)19-12-9-5-4-8-11(12)13(20)10-6-2-1-3-7-10/h1-9H,(H,19,21)	QIIQXSOGQOERHH-UHFFFAOYSA-N
DTXSID90405661	InChI=1S/C15H9BrF3NO2/c16-10-6-7-12(20-14(22)15(17,18)19)11(8-10)13(21)9-4-2-1-3-5-9/h1-8H,(H,20,22)	KYRZMHGJGMJUFM-UHFFFAOYSA-N
DTXSID50405662	InChI=1S/C9H9NO3/c1-10(11)5-7-2-3-8-9(4-7)13-6-12-8/h2-5H,6H2,1H3	QJLNAJPMGGSMKJ-UHFFFAOYSA-N
DTXSID10405663	InChI=1S/C9H11NOS/c1-10(11)7-8-3-5-9(12-2)6-4-8/h3-7H,1-2H3	LEWFEOLJAPRPIQ-UHFFFAOYSA-N
DTXSID70405664	InChI=1S/C9H11NO2/c1-10(11)7-8-4-3-5-9(6-8)12-2/h3-7H,1-2H3	CSKXEOACHRXVFE-UHFFFAOYSA-N
DTXSID30405665	InChI=1S/C9H11NO2/c1-10(11)7-8-5-3-4-6-9(8)12-2/h3-7H,1-2H3	YRLGZZGCFHDUQQ-UHFFFAOYSA-N
DTXSID90405666	InChI=1S/C15H15ClN2O4S/c1-11(12-2-6-14(7-3-12)18(19)20)10-17-23(21,22)15-8-4-13(16)5-9-15/h2-9,11,17H,10H2,1H3	SQRJDNSIYZCHRB-UHFFFAOYSA-N
DTXSID50405667	InChI=1S/C19H16/c1-2-5-14(6-3-1)13-17-12-11-16-10-9-15-7-4-8-18(17)19(15)16/h1-8,11-12H,9-10,13H2	JTAHNLOODJBCHW-UHFFFAOYSA-N
DTXSID10405668	InChI=1S/C18H13ClN2O/c19-16-8-6-14(7-9-16)18(22)10-17(15(11-20)12-21)13-4-2-1-3-5-13/h1-9,15,17H,10H2	HPXDCZUHUYTAFL-UHFFFAOYSA-N
DTXSID70405669	InChI=1S/C13H16ClFO/c14-10-4-2-1-3-5-13(16)11-6-8-12(15)9-7-11/h6-9H,1-5,10H2	CIIVWKNBUBKCJA-UHFFFAOYSA-N
DTXSID80405670	InChI=1S/C15H17NO/c1-11-3-5-12(6-4-11)15(16)13-7-9-14(17-2)10-8-13/h3-10,15H,16H2,1-2H3	PSFUKRBVHOUBEM-UHFFFAOYSA-N
DTXSID40405671	InChI=1S/C11H11NO6/c13-9(14)5-12(6-10(15)16)8-3-1-7(2-4-8)11(17)18/h1-4H,5-6H2,(H,13,14)(H,15,16)(H,17,18)	ASLSBECRIAGZBX-UHFFFAOYSA-N
DTXSID00405672	InChI=1S/C10H11NO5/c12-8-4-2-1-3-7(8)11(5-9(13)14)6-10(15)16/h1-4,12H,5-6H2,(H,13,14)(H,15,16)	GJFXENUPRQPECY-UHFFFAOYSA-N
DTXSID60405673	InChI=1S/C11H13NO4/c1-8-4-2-3-5-9(8)12(6-10(13)14)7-11(15)16/h2-5H,6-7H2,1H3,(H,13,14)(H,15,16)	KBQLZPUOEZHYAA-UHFFFAOYSA-N
DTXSID20405674	InChI=1S/C10H7NO2/c12-6-7-5-10(13)8-3-1-2-4-9(8)11-7/h1-6H,(H,11,13)	PCPFJNLCUUEVDQ-UHFFFAOYSA-N
DTXSID80405675	InChI=1S/C11H14N2O3/c1-11(2)4-6-3-7(10(14)15)9(12)13-8(6)5-16-11/h3H,4-5H2,1-2H3,(H2,12,13)(H,14,15)	SEIKPDUGMRERNQ-UHFFFAOYSA-N
DTXSID40405676	InChI=1S/C9H12ClNO/c10-9-3-1-2-8(6-9)7-11-4-5-12/h1-3,6,11-12H,4-5,7H2	IFPPTFSQAJZOCG-UHFFFAOYSA-N
DTXSID00405677	InChI=1S/C6H8N2O/c9-6-2-5-8-4-1-3-7-8/h1,3-4,6H,2,5H2	BERWHPCSSUZEII-UHFFFAOYSA-N
DTXSID60405678	InChI=1S/C7H10N2O/c1-2-3-9-5-7(6-10)4-8-9/h4-6H,2-3H2,1H3	VGOOENCTKLBWEI-UHFFFAOYSA-N
DTXSID20405679	InChI=1S/C6H10N2O/c1-2-8-4-6(5-9)3-7-8/h3-4,9H,2,5H2,1H3	GRNICTDYQNKYHH-UHFFFAOYSA-N
DTXSID30405680	InChI=1S/C5H6BrClN2/c6-1-2-9-4-5(7)3-8-9/h3-4H,1-2H2	JWVGNGVIZSRTHN-UHFFFAOYSA-N
DTXSID90405681	InChI=1S/C5H9N3O/c9-3-1-2-8-5-6-4-7-8/h4-5,9H,1-3H2	IFIXOVUEWNCJED-UHFFFAOYSA-N
DTXSID50405682	InChI=1S/C14H20N4O2/c1-2-18(9-4-3-8-15)11-7-5-6-10-12(11)14(20)17-16-13(10)19/h5-7H,2-4,8-9,15H2,1H3,(H,16,19)(H,17,20)	RURMUNITYJIVQO-UHFFFAOYSA-N
DTXSID10405683	InChI=1S/C11H20N2O/c14-11-5-3-8-13(11)9-6-10-4-1-2-7-12-10/h10,12H,1-9H2	QASZUWYYFJDMOS-UHFFFAOYSA-N
DTXSID70405684	InChI=1S/C8H18N2O/c9-4-6-10-5-2-1-3-8(10)7-11/h8,11H,1-7,9H2	RMUAPJQMCAJRQH-UHFFFAOYSA-N
DTXSID30405685	InChI=1S/C10H18N2O/c13-10-4-2-6-12(10)8-9-3-1-5-11-7-9/h9,11H,1-8H2	PNQLQOFVZKTDSF-UHFFFAOYSA-N
DTXSID90405686	InChI=1S/C8H17NO/c1-2-6-10-8-4-3-5-9-7-8/h8-9H,2-7H2,1H3	LFSCFVYWENCMOK-UHFFFAOYSA-N
DTXSID50405687	InChI=1S/C8H18N2O/c1-11-8-2-5-10(6-3-8)7-4-9/h8H,2-7,9H2,1H3	MGVNXMVJHBHTOW-UHFFFAOYSA-N
DTXSID10405688	InChI=1S/C8H16N2O/c1-7(11)10-6-8-3-2-4-9-5-8/h8-9H,2-6H2,1H3,(H,10,11)	TXZBOHMPGYOABD-UHFFFAOYSA-N
DTXSID70405689	InChI=1S/C9H19NO/c1-11-8-4-6-9-5-2-3-7-10-9/h9-10H,2-8H2,1H3	YECWYDXDKXESES-UHFFFAOYSA-N
DTXSID80405690	InChI=1S/C13H13N/c1-10-7-8-13(14)12(9-10)11-5-3-2-4-6-11/h2-9H,14H2,1H3	KUDNAOXIFNMHEK-UHFFFAOYSA-N
DTXSID00405692	InChI=1S/C11H10N2/c1-2-5-10(6-3-1)13-11-7-4-8-12-9-11/h1-9,13H	JNYYORRROUFDBG-UHFFFAOYSA-N
DTXSID60405693	InChI=1S/C5H9NO5/c7-3-6(1-4(8)9)2-5(10)11/h7H,1-3H2,(H,8,9)(H,10,11)	SULGDUIIWNDPRQ-UHFFFAOYSA-N
DTXSID20405694	InChI=1S/C13H11NO3/c15-12-9-5-4-8-11(12)13(16)14(17)10-6-2-1-3-7-10/h1-9,15,17H	QGEZRIXAHSTKRB-UHFFFAOYSA-N
DTXSID80405695	InChI=1S/C11H13NO4/c1-8-2-4-9(5-3-8)12(6-10(13)14)7-11(15)16/h2-5H,6-7H2,1H3,(H,13,14)(H,15,16)	QWFVBTNOBWBCFH-UHFFFAOYSA-N
DTXSID40405696	InChI=1S/C14H12N2O5S/c1-10-2-5-13(6-3-10)22(20,21)15-14-7-4-12(16(18)19)8-11(14)9-17/h2-9,15H,1H3	PFNLZGOMWJVBHN-UHFFFAOYSA-N
DTXSID00405697	InChI=1S/C14H11NO4/c16-13(17)9-1-5-11(6-2-9)15-12-7-3-10(4-8-12)14(18)19/h1-8,15H,(H,16,17)(H,18,19)	JGFIUFCBEWNBDN-UHFFFAOYSA-N
DTXSID60405698	InChI=1S/C9H10BrN/c10-7-3-4-8(6-1-2-6)9(11)5-7/h3-6H,1-2,11H2	PJUKQEFUOIIPHR-UHFFFAOYSA-N
DTXSID20405699	InChI=1S/C9H8N2O/c10-7-4-6-2-1-3-11-9(6)8(12)5-7/h1-5,12H,10H2	LFLAICRWAWUQOF-UHFFFAOYSA-N
DTXSID70405700	InChI=1S/C9H7N3O2/c10-8-5-7(12(13)14)4-6-2-1-3-11-9(6)8/h1-5H,10H2	SELGYYDMFLVGJM-UHFFFAOYSA-N
DTXSID30405701	InChI=1S/C10H7NO/c12-7-8-3-4-9-2-1-5-11-10(9)6-8/h1-7H	WINWAFCAQPFBQA-UHFFFAOYSA-N
DTXSID90405702	InChI=1S/C10H6N2O3/c13-6-8-2-1-7-5-9(12(14)15)3-4-10(7)11-8/h1-6H	BOUDHYSDNNTOQD-UHFFFAOYSA-N
DTXSID50405703	InChI=1S/C6H7ClN2O/c7-1-2-9-4-6(5-10)3-8-9/h3-5H,1-2H2	KSLJPAOCJHQWEZ-UHFFFAOYSA-N
DTXSID10405704	InChI=1S/C6H10N2O/c9-5-1-3-8-4-2-7-6-8/h2,4,6,9H,1,3,5H2	RYZVYLGJZFNBND-UHFFFAOYSA-N
DTXSID70405705	InChI=1S/C6H8N2O/c9-5-1-3-8-4-2-7-6-8/h2,4-6H,1,3H2	MZLRDHQGSOZYCD-UHFFFAOYSA-N
DTXSID30405706	InChI=1S/C4H6ClN3/c5-1-2-8-4-6-3-7-8/h3-4H,1-2H2	UBSIYQGXRKNEJP-UHFFFAOYSA-N
DTXSID90405707	InChI=1S/C11H14F3N/c1-8(2)7-15-10-5-3-4-9(6-10)11(12,13)14/h3-6,8,15H,7H2,1-2H3	YODFIDQOGQENSG-UHFFFAOYSA-N
DTXSID50405708	InChI=1S/C9H21N/c1-4-5-6-7-10-8-9(2)3/h9-10H,4-8H2,1-3H3	DZAGFVTUFXZPNP-UHFFFAOYSA-N
DTXSID10405709	InChI=1S/C13H19N/c1-11-7-5-6-10-13(11)14-12-8-3-2-4-9-12/h2-4,8-9,11,13-14H,5-7,10H2,1H3	NPULSXAGHNCZTP-UHFFFAOYSA-N
DTXSID20405710	InChI=1S/C11H20N2O/c14-11-2-1-8-13(11)9-5-10-3-6-12-7-4-10/h10,12H,1-9H2	VXEDMQRKJUGYBQ-UHFFFAOYSA-N
DTXSID80405711	InChI=1S/C6H12N2O/c1-2-5-6(9)8-4-3-7-5/h5,7H,2-4H2,1H3,(H,8,9)	BAOOEQIOVFBREJ-UHFFFAOYSA-N
DTXSID40405712	InChI=1S/C8H12N2/c1-7(9)5-8-3-2-4-10-6-8/h2-4,6-7H,5,9H2,1H3	PUEWSNLDTZQXLN-UHFFFAOYSA-N
DTXSID00405713	InChI=1S/C9H20N2O/c10-5-3-7-11-6-2-1-4-9(11)8-12/h9,12H,1-8,10H2	XVLFXZIUUXPZHR-UHFFFAOYSA-N
DTXSID60405714	InChI=1S/C8H18N2O/c9-4-1-5-10-6-2-8(11)3-7-10/h8,11H,1-7,9H2	BNUCAKHAFXRILR-UHFFFAOYSA-N
DTXSID20405715	InChI=1S/C7H16N2O/c8-3-5-9-4-1-2-7(10)6-9/h7,10H,1-6,8H2	BJPWBQHXJAUDQL-UHFFFAOYSA-N
DTXSID80405716	InChI=1S/C9H18N2O/c1-8(12)10-7-5-9-4-2-3-6-11-9/h9,11H,2-7H2,1H3,(H,10,12)	KAIPSSANSKXTLM-UHFFFAOYSA-N
DTXSID40405717	InChI=1S/C8H17NO/c10-6-2-4-8-3-1-5-9-7-8/h8-10H,1-7H2	CHCGEJVYCWSXML-UHFFFAOYSA-N
DTXSID00405718	InChI=1S/C8H18N2/c1-10-7-3-2-4-8(10)5-6-9/h8H,2-7,9H2,1H3	JHOVBQVZOXCQSI-UHFFFAOYSA-N
DTXSID60405719	InChI=1S/C12H18N2/c13-9-11-4-3-5-12(8-11)10-14-6-1-2-7-14/h3-5,8H,1-2,6-7,9-10,13H2	RTUWXPVILJUANC-UHFFFAOYSA-N
DTXSID70405720	InChI=1S/C9H19NO/c1-11-7-3-5-9-4-2-6-10-8-9/h9-10H,2-8H2,1H3	RAJZPRJBARPLQW-UHFFFAOYSA-N
DTXSID30405721	InChI=1S/C10H19NO4/c1-7(5-6-8(12)13)11-9(14)15-10(2,3)4/h7H,5-6H2,1-4H3,(H,11,14)(H,12,13)	CVYVXURBKURNKE-UHFFFAOYSA-N
DTXSID90405722	InChI=1S/C12H23NO4/c1-11(2,3)7-8(9(14)15)13-10(16)17-12(4,5)6/h8H,7H2,1-6H3,(H,13,16)(H,14,15)	PUQVQDMFCAGQQB-UHFFFAOYSA-N
DTXSID50405723	InChI=1S/C16H23NO5/c1-16(2,3)22-15(21)17-12(13(18)10-14(19)20)9-11-7-5-4-6-8-11/h4-8,12-13,18H,9-10H2,1-3H3,(H,17,21)(H,19,20)	SOSXJQKIIYOJPF-UHFFFAOYSA-N
DTXSID10405724	InChI=1S/C14H23NO4/c1-14(2,3)19-13(18)15-10-7-5-4-6-9(10)8-11(15)12(16)17/h9-11H,4-8H2,1-3H3,(H,16,17)	POJYGQHOQQDGQZ-UHFFFAOYSA-N
DTXSID70405725	InChI=1S/C16H21NO4/c1-16(2,3)21-15(20)17-10-9-12(13(17)14(18)19)11-7-5-4-6-8-11/h4-8,12-13H,9-10H2,1-3H3,(H,18,19)	LNVFMMJOXRYVKX-UHFFFAOYSA-N
DTXSID30405726	InChI=1S/C20H23NO5/c1-20(2,3)26-19(24)21-12-16(11-17(21)18(22)23)25-15-9-8-13-6-4-5-7-14(13)10-15/h4-10,16-17H,11-12H2,1-3H3,(H,22,23)	MUZBVLZKNSSONR-UHFFFAOYSA-N
DTXSID90405727	InChI=1S/C11H19NO4/c1-11(2,3)16-10(15)12-8(9(13)14)6-7-4-5-7/h7-8H,4-6H2,1-3H3,(H,12,15)(H,13,14)	GKRRTFCDSZGFSZ-UHFFFAOYSA-N
DTXSID50405728	InChI=1S/C25H30N2O5/c1-25(2,3)32-24(31)27-15-14-26(21(23(29)30)17-19-12-8-5-9-13-19)22(28)20(27)16-18-10-6-4-7-11-18/h4-13,20-21H,14-17H2,1-3H3,(H,29,30)	PMBMICXKUORYBM-UHFFFAOYSA-N
DTXSID10405729	InChI=1S/C26H25NO5/c28-24(15-25(29)30)23(14-17-8-2-1-3-9-17)27-26(31)32-16-22-20-12-6-4-10-18(20)19-11-5-7-13-21(19)22/h1-13,22-24,28H,14-16H2,(H,27,31)(H,29,30)	DDFWEZMWBJEUAX-UHFFFAOYSA-N
DTXSID20405730	InChI=1S/C24H19NO4/c26-23(27)22-13-15-7-1-6-12-21(15)25(22)24(28)29-14-20-18-10-4-2-8-16(18)17-9-3-5-11-19(17)20/h1-12,20,22H,13-14H2,(H,26,27)	FWYAYXBFHLDIRA-UHFFFAOYSA-N
DTXSID80405731	InChI=1S/C20H18FNO4/c21-12-9-18(19(23)24)22(10-12)20(25)26-11-17-15-7-3-1-5-13(15)14-6-2-4-8-16(14)17/h1-8,12,17-18H,9-11H2,(H,23,24)	CJEQUGHYFSTTQT-UHFFFAOYSA-N
DTXSID40405732	InChI=1S/C22H22N2O5/c25-20(26)12-24-11-5-10-19(21(24)27)23-22(28)29-13-18-16-8-3-1-6-14(16)15-7-2-4-9-17(15)18/h1-4,6-9,18-19H,5,10-13H2,(H,23,28)(H,25,26)	WGBORFZFCVWACO-UHFFFAOYSA-N
DTXSID00405733	InChI=1S/C7H10O3/c8-5-1-4-2-7(9)10-6(4)3-5/h4-6,8H,1-3H2	HKRINOUVJKXKIQ-UHFFFAOYSA-N
DTXSID60405734	InChI=1S/C7H5BrN2S/c8-6-4(9)1-2-5-7(6)11-3-10-5/h1-3H,9H2	NXVRHVCMVAAPCY-UHFFFAOYSA-N
DTXSID20405735	InChI=1S/C16H17NO4/c1-16(2,3)21-15(20)17-9-5-8-13(17)11-6-4-7-12(10-11)14(18)19/h4-10H,1-3H3,(H,18,19)	NHZAONBMGJNOGP-UHFFFAOYSA-N
DTXSID80405736	InChI=1S/C8H6BrClO/c1-5(11)7-3-2-6(10)4-8(7)9/h2-4H,1H3	URBATMJMOGHOCE-UHFFFAOYSA-N
DTXSID40405737	InChI=1S/C5H5BrClF3/c1-2-3-4(7,8)5(6,9)10/h2H,1,3H2	JUULZLVDWRWPMZ-UHFFFAOYSA-N
DTXSID00405738	InChI=1S/C17H22OSi/c1-17(2,3)19(18-4,15-11-7-5-8-12-15)16-13-9-6-10-14-16/h5-14H,1-4H3	QJIWETYVJNMVMP-UHFFFAOYSA-N
DTXSID60405739	InChI=1S/C18H28BNO4/c1-16(2,3)22-15(21)20(8)14-11-9-13(10-12-14)19-23-17(4,5)18(6,7)24-19/h9-12H,1-8H3	MWNMXMKLILKYOS-UHFFFAOYSA-N
DTXSID70405740	InChI=1S/C4H4Cl2F3I/c5-3(7,1-2-10)4(6,8)9/h1-2H2	UKUOPLZDHNKUBO-UHFFFAOYSA-N
DTXSID30405741	InChI=1S/C15H22BNO3/c1-14(2)15(3,4)20-16(19-14)12-9-7-11(8-10-12)13(18)17(5)6/h7-10H,1-6H3	OZAOMJCDURFBGT-UHFFFAOYSA-N
DTXSID90405742	InChI=1S/C20H22N2O2/c23-20(22-12-14-6-5-11-21-14)24-13-19-17-9-3-1-7-15(17)16-8-2-4-10-18(16)19/h1-4,7-10,14,19,21H,5-6,11-13H2,(H,22,23)	USRVCSZMWYOWQY-UHFFFAOYSA-N
DTXSID50405743	InChI=1S/C9H15F7O4Si/c1-17-21(18-2,19-3)6-4-5-20-7(10,8(11,12)13)9(14,15)16/h4-6H2,1-3H3	TVBHYYFJOKDTPF-UHFFFAOYSA-N
DTXSID10405744	InChI=1S/C4H4F6O/c5-3(6,7)2(1-11)4(8,9)10/h2,11H,1H2	DTLHERTUHUWHJW-UHFFFAOYSA-N
DTXSID70405745	InChI=1S/C18H28O2Si3/c1-21(2,3)19-23(20-22(4,5)6,17-13-9-7-10-14-17)18-15-11-8-12-16-18/h7-16H,1-6H3	QBNMGMSLXRJOOX-UHFFFAOYSA-N
DTXSID30405746	InChI=1S/C11H12N2O2/c1-7(2)13-6-12-9-5-8(11(14)15)3-4-10(9)13/h3-7H,1-2H3,(H,14,15)	SQIQIYYPWAELAC-UHFFFAOYSA-N
DTXSID90405747	InChI=1S/C13H20N2O/c1-14-13(11-5-3-2-4-6-11)10-15-8-7-12(16)9-15/h2-6,12-14,16H,7-10H2,1H3	HEJUZZDQTLAMIH-UHFFFAOYSA-N
DTXSID50405748	InChI=1S/C14H12F17NO3S/c1-2-3-32(4-6-5-35-6)36(33,34)14(30,31)12(25,26)10(21,22)8(17,18)7(15,16)9(19,20)11(23,24)13(27,28)29/h6H,2-5H2,1H3	HEAWIZXIWLKJKG-UHFFFAOYSA-N
DTXSID10405749	InChI=1S/C5H8N2/c6-4-5-2-1-3-7-5/h5,7H,1-3H2	ALSCEGDXFJIYES-UHFFFAOYSA-N
DTXSID20405750	InChI=1S/C10H17NS/c1-4-8(2)11-7-10-6-5-9(3)12-10/h5-6,8,11H,4,7H2,1-3H3	MDCNRQVLVQOPJQ-UHFFFAOYSA-N
DTXSID80405751	InChI=1S/C10H16N2O/c1-2-9(8-13)12-7-10-5-3-4-6-11-10/h3-6,9,12-13H,2,7-8H2,1H3	FWMIVMPEGRQSPH-UHFFFAOYSA-N
DTXSID40405752	InChI=1S/C20H23N3O3/c24-14-13-21-9-11-22(12-10-21)15-20(25)23-16-5-1-3-7-18(16)26-19-8-4-2-6-17(19)23/h1-8,24H,9-15H2	SWGBEONZWWQJCG-UHFFFAOYSA-N
DTXSID00405753	InChI=1S/C17H15NO3/c1-12-7-5-6-10-14(12)11-15(17(20)21)18-16(19)13-8-3-2-4-9-13/h2-11H,1H3,(H,18,19)(H,20,21)	MTKXGGLBWOXJHV-UHFFFAOYSA-N
DTXSID60405754	InChI=1S/C16H17NO2/c1-11-10-19-14-9-5-8-13(15(11)14)17-16(18)12-6-3-2-4-7-12/h2-4,6-7,10,13H,5,8-9H2,1H3,(H,17,18)	JWDQTNNAFADHQR-UHFFFAOYSA-N
DTXSID20405755	InChI=1S/C6H4ClNO2S/c7-5-2-1-4(8(9)10)3-6(5)11/h1-3,11H	NBFJQCOMMJXWHD-UHFFFAOYSA-N
DTXSID80405756	InChI=1S/C2H2S/c1-2-3/h1,3H	ZHOPKHNLYOLWLE-UHFFFAOYSA-N
DTXSID40405757	InChI=1S/C8H6S/c9-7-6-8-4-2-1-3-5-8/h1-5,9H	NIYLSIICDGDKEN-UHFFFAOYSA-N
DTXSID00405758	InChI=1S/C7H5NS/c9-6-4-7-3-1-2-5-8-7/h1-3,5,9H	ZNDNCTAYOSAEQC-UHFFFAOYSA-N
DTXSID60405759	InChI=1S/C7H5NS/c9-6-3-7-1-4-8-5-2-7/h1-2,4-5,9H	AQVPCGVDACGTAL-UHFFFAOYSA-N
DTXSID70405760	InChI=1S/C6H12OS/c1-2-3-4-5-6(7)8/h2-5H2,1H3,(H,7,8)	YEUAOTZWAWUYBH-UHFFFAOYSA-N
DTXSID30405761	InChI=1S/C4H6OS/c1-2-3-4(5)6/h2-3H,1H3,(H,5,6)	YTTALSLGBLXCOB-UHFFFAOYSA-N
DTXSID90405762	InChI=1S/C7H12OS/c8-7(9)6-4-2-1-3-5-6/h6H,1-5H2,(H,8,9)	LQFDPYJSONNAFO-UHFFFAOYSA-N
DTXSID50405763	InChI=1S/C2H3BrOS/c3-1-2(4)5/h1H2,(H,4,5)	MOFURJJIOPOBAM-UHFFFAOYSA-N
DTXSID10405764	InChI=1S/C3H6S/c4-3-1-2-3/h3-4H,1-2H2	NQUFBBVYXNYYDX-UHFFFAOYSA-N
DTXSID70405765	InChI=1S/C3H3NS3/c5-2-1-7-3(6)4-2/h1,5H,(H,4,6)	KWBXQDNGHQLAMB-UHFFFAOYSA-N
DTXSID30405766	InChI=1S/C3H3NS2/c5-3-1-6-2-4-3/h1-2,5H	ZDWVOYRAWVKGHA-UHFFFAOYSA-N
DTXSID90405767	InChI=1S/C8H8OS/c1-6(9)7-3-2-4-8(10)5-7/h2-5,10H,1H3	XWCOVMFKJYATHS-UHFFFAOYSA-N
DTXSID50405768	InChI=1S/C4H8S/c5-3-4-1-2-4/h4-5H,1-3H2	JDMINEJTNOBFFD-UHFFFAOYSA-N
DTXSID10405769	InChI=1S/C3H3NS2/c5-3-1-4-2-6-3/h1-2,5H	PKXGJLZKCTVTDR-UHFFFAOYSA-N
DTXSID20405770	InChI=1S/C4H4N2S/c7-4-1-5-3-6-2-4/h1-3,7H	OHIHIWANQNOGGT-UHFFFAOYSA-N
DTXSID80405771	InChI=1S/C18H12N2/c1-3-7-14-11(5-1)12-9-10-16-17(18(12)20-14)13-6-2-4-8-15(13)19-16/h1-10,19-20H	QQWXDAWSMPLECU-UHFFFAOYSA-N
DTXSID40405772	InChI=1S/C15H13NO2/c1-2-18-15(17)14-8-13-11(9-16-14)7-10-5-3-4-6-12(10)13/h3-6,8-9H,2,7H2,1H3	WQIWYEISPHMPOA-UHFFFAOYSA-N
DTXSID00405773	InChI=1S/C5H6O3/c6-3-5-4-7-1-2-8-5/h3-4H,1-2H2	GXZRZOIXFFDVTD-UHFFFAOYSA-N
DTXSID60405774	InChI=1S/C8H12N2O/c1-7-6-8(2)10(9-7)4-3-5-11/h5-6H,3-4H2,1-2H3	YRWRIZNHJBFNDL-UHFFFAOYSA-N
DTXSID20405775	InChI=1S/C8H16N2/c1-10-5-3-8(7-10)2-4-9-6-8/h9H,2-7H2,1H3	OQHQOOLVQDEIGL-UHFFFAOYSA-N
DTXSID80405776	InChI=1S/C16H24N2/c1-2-6-15(7-3-1)12-18-11-5-9-16(14-18)8-4-10-17-13-16/h1-3,6-7,17H,4-5,8-14H2	VOWXMZNSTISHLF-UHFFFAOYSA-N
DTXSID40405777	InChI=1S/C11H16N2O3S/c12-9-3-5-11(6-4-9)17(14,15)13-8-10-2-1-7-16-10/h3-6,10,13H,1-2,7-8,12H2	OJMPLCRVIRCWAV-UHFFFAOYSA-N
DTXSID00405778	InChI=1S/C10H16N2O2S/c1-3-8(2)12-15(13,14)10-6-4-9(11)5-7-10/h4-8,12H,3,11H2,1-2H3	MHZQWYQBRRHREA-UHFFFAOYSA-N
DTXSID60405779	InChI=1S/C10H14N2O2/c1-14-7-6-12-10(13)8-2-4-9(11)5-3-8/h2-5H,6-7,11H2,1H3,(H,12,13)	XWLTXNUHPJFIJM-UHFFFAOYSA-N
DTXSID70405780	InChI=1S/C9H14N2O2S/c1-2-7-11-14(12,13)9-6-4-3-5-8(9)10/h3-6,11H,2,7,10H2,1H3	FFEGBNMXZXUZSA-UHFFFAOYSA-N
DTXSID30405781	InChI=1S/C10H16N2O2S/c1-2-3-8-12-15(13,14)10-7-5-4-6-9(10)11/h4-7,12H,2-3,8,11H2,1H3	XRSRTHMYXNCEEB-UHFFFAOYSA-N
DTXSID90405782	InChI=1S/C10H19NO3/c1-3-14-10(12)9(2)8-11-4-6-13-7-5-11/h9H,3-8H2,1-2H3	NKNSHDCCJHFHLR-UHFFFAOYSA-N
DTXSID50405783	InChI=1S/C10H7ClN2O/c11-9-6-12-7-10(13-9)14-8-4-2-1-3-5-8/h1-7H	BXNWVXLGFGUJOW-UHFFFAOYSA-N
DTXSID10405784	InChI=1S/C15H10BrClN2/c1-9-18-14-7-6-10(16)8-12(14)15(19-9)11-4-2-3-5-13(11)17/h2-8H,1H3	AERXSYISNCHFQR-UHFFFAOYSA-N
DTXSID70405785	InChI=1S/C16H19BrN2S/c1-2-19-9-7-13(8-10-19)16-18-15(11-20-16)12-3-5-14(17)6-4-12/h3-6,11,13H,2,7-10H2,1H3	VLPQKIVYZPRLPN-UHFFFAOYSA-N
DTXSID30405786	InChI=1S/C19H16ClNO2/c1-12(22)21-19(14-6-9-15(20)10-7-14)18-16-5-3-2-4-13(16)8-11-17(18)23/h2-11,19,23H,1H3,(H,21,22)	BZGPUGFEIZUZQJ-UHFFFAOYSA-N
DTXSID90405787	InChI=1S/C19H23NO/c21-19(15-17-7-3-1-4-8-17)11-13-20(14-12-19)16-18-9-5-2-6-10-18/h1-10,21H,11-16H2	JUJMPQYWZWZMBX-UHFFFAOYSA-N
DTXSID50405788	InChI=1S/C9H12BrNO2/c10-8-3-1-2-4-9(8)13-6-7(12)5-11/h1-4,7,12H,5-6,11H2	WYHLRZQZSFTKEC-UHFFFAOYSA-N
DTXSID10405789	InChI=1S/C10H12ClNO2/c1-12(10(13)7-11)8-3-5-9(14-2)6-4-8/h3-6H,7H2,1-2H3	QJCJMBSFRSSXCB-UHFFFAOYSA-N
DTXSID20405790	InChI=1S/C12H13NO4/c14-11(13-5-7-17-8-6-13)9-1-3-10(4-2-9)12(15)16/h1-4H,5-8H2,(H,15,16)	BFTPXPCTGHARJF-UHFFFAOYSA-N
DTXSID80405791	InChI=1S/C12H15NO4S/c14-12(15)9-10-3-5-11(6-4-10)18(16,17)13-7-1-2-8-13/h3-6H,1-2,7-9H2,(H,14,15)	NUNOXVLMHNUAGQ-UHFFFAOYSA-N
DTXSID40405792	InChI=1S/C8H11NO3/c10-7-3-5(8(11)12)4-9(7)6-1-2-6/h5-6H,1-4H2,(H,11,12)	AJVZAQNEJHXULB-UHFFFAOYSA-N
DTXSID00405793	InChI=1S/C6H8O2/c1-6(2,8)4-3-5-7/h5,8H,1-2H3	DENGJZSRGVDRDY-UHFFFAOYSA-N
DTXSID60405794	InChI=1S/C11H10FNO2/c1-6-8(5-10(14)15)7-3-2-4-9(12)11(7)13-6/h2-4,13H,5H2,1H3,(H,14,15)	PSLVJYXNRARBKF-UHFFFAOYSA-N
DTXSID20405795	InChI=1S/C6H4BrNO/c7-6-5(4-9)2-1-3-8-6/h1-4H	GNFWMEFWZWXLIN-UHFFFAOYSA-N
DTXSID80405796	InChI=1S/C12H10N2O2/c1-2-16-12(15)11-6-9-5-8(7-13)3-4-10(9)14-11/h3-6,14H,2H2,1H3	VZSOXWAHGVEQOT-UHFFFAOYSA-N
DTXSID40405797	InChI=1S/C11H11NO2/c1-7-4-3-5-9-8(7)6-10(12-9)11(13)14-2/h3-6,12H,1-2H3	JQTOCKRAYJKZOI-UHFFFAOYSA-N
DTXSID00405798	InChI=1S/C13H14N2/c14-13-4-2-1-3-12(13)6-5-11-7-9-15-10-8-11/h1-4,7-10H,5-6,14H2	ZGFRLWMJMWEDON-UHFFFAOYSA-N
DTXSID60405799	InChI=1S/C10H8BrNO2/c1-14-10(13)9-5-6-7(11)3-2-4-8(6)12-9/h2-5,12H,1H3	DTPOJMDJBBGYFK-UHFFFAOYSA-N
DTXSID10405800	InChI=1S/C12H13NO4/c1-15-9-4-5-10(16-2)11-7(9)6-8(13-11)12(14)17-3/h4-6,13H,1-3H3	ZBAZNJDNQVSIIU-UHFFFAOYSA-N
DTXSID70405801	InChI=1S/C12H13NO2/c1-7-4-5-8(2)11-9(7)6-10(13-11)12(14)15-3/h4-6,13H,1-3H3	YZQUXXYSYNUUGT-UHFFFAOYSA-N
DTXSID30405802	InChI=1S/C13H17NO2/c15-13(16)12-6-8-14(9-7-12)10-11-4-2-1-3-5-11/h1-5,12H,6-10H2,(H,15,16)	ZMVSVQMWFTZSJQ-UHFFFAOYSA-N
DTXSID90405803	InChI=1S/C12H17NO2/c1-7-4-9(3)10(5-8(7)2)11(13)6-12(14)15/h4-5,11H,6,13H2,1-3H3,(H,14,15)	BSNQNMBWAZLROU-UHFFFAOYSA-N
DTXSID50405804	InChI=1S/C10H13N3O/c11-5-6-14-7-10-12-8-3-1-2-4-9(8)13-10/h1-4H,5-7,11H2,(H,12,13)	YQQGKTIURXPVPL-UHFFFAOYSA-N
DTXSID10405805	InChI=1S/C10H15NO/c1-2-5-9(11-7-3-1)10-6-4-8-12-10/h4,6,8-9,11H,1-3,5,7H2	KEXPGFWECJUYDV-UHFFFAOYSA-N
DTXSID70405806	InChI=1S/C9H6N2O4/c12-9(13)8-3-5-1-2-6(11(14)15)4-7(5)10-8/h1-4,10H,(H,12,13)	JIXJNWVLWQQNDB-UHFFFAOYSA-N
DTXSID30405807	InChI=1S/C12H10N2O2/c1-2-16-12(15)11-6-9-4-3-8(7-13)5-10(9)14-11/h3-6,14H,2H2,1H3	IUCDNWPSPSMAPS-UHFFFAOYSA-N
DTXSID90405808	InChI=1S/C12H12N2O/c1-8-3-4-9(2)11(5-8)12-10(7-15)6-13-14-12/h3-7H,1-2H3,(H,13,14)	VAZHRVTXGPCPLL-UHFFFAOYSA-N
DTXSID50405809	InChI=1S/C10H8FNO2/c1-14-10(13)9-4-6-2-3-7(11)5-8(6)12-9/h2-5,12H,1H3	JIIBSKHERZAHCH-UHFFFAOYSA-N
DTXSID60405810	InChI=1S/C11H10BrNO2/c1-2-15-11(14)10-9(12)7-5-3-4-6-8(7)13-10/h3-6,13H,2H2,1H3	DRJWEOYWZOGNQU-UHFFFAOYSA-N
DTXSID20405811	InChI=1S/C11H10BrNO/c1-7-3-4-8-9(12)5-6-10(14-2)11(8)13-7/h3-6H,1-2H3	MCBRCJBMVOOJFX-UHFFFAOYSA-N
DTXSID80405812	InChI=1S/C10H8BrN/c1-7-4-5-9(11)8-3-2-6-12-10(7)8/h2-6H,1H3	REIFWJGDIKRUSB-UHFFFAOYSA-N
DTXSID40405813	InChI=1S/C10H8BrNO/c1-13-9-5-4-8(11)7-3-2-6-12-10(7)9/h2-6H,1H3	ZRQISUREPLHYIG-UHFFFAOYSA-N
DTXSID00405814	InChI=1S/C9H13NO/c1-2-6-10-8(4-1)9-5-3-7-11-9/h3,5,7-8,10H,1-2,4,6H2	MIJFUNGHFNXZGN-UHFFFAOYSA-N
DTXSID60405815	InChI=1S/C10H23NO/c1-3-5-7-10(11,9-12)8-6-4-2/h12H,3-9,11H2,1-2H3	RDEFHGRTIKHVTK-UHFFFAOYSA-N
DTXSID20405816	InChI=1S/C10H6N2/c11-7-8-3-1-5-10-9(8)4-2-6-12-10/h1-6H	CKKBFRWSTPFAHR-UHFFFAOYSA-N
DTXSID80405817	InChI=1S/C9H10BrN/c10-8-3-4-9-7(6-8)2-1-5-11-9/h3-4,6,11H,1-2,5H2	WEHMHBSITKCQBY-UHFFFAOYSA-N
DTXSID40405818	InChI=1S/C10H8BrN/c1-7-5-6-8-3-2-4-9(11)10(8)12-7/h2-6H,1H3	GQPRZSFQSOEDNV-UHFFFAOYSA-N
DTXSID00405819	InChI=1S/C10H8ClNO2/c1-14-10(13)9-4-6-2-3-7(11)5-8(6)12-9/h2-5,12H,1H3	HHDCCGVOJXWGEU-UHFFFAOYSA-N
DTXSID10405820	InChI=1S/C14H21NO2/c1-16-13-7-6-11(10-14(13)17-2)9-12-5-3-4-8-15-12/h6-7,10,12,15H,3-5,8-9H2,1-2H3	DZYNVPSRGBLHEC-UHFFFAOYSA-N
DTXSID70405821	InChI=1S/C19H20N2O/c1-13-7-9-15(10-8-13)19-17(11-12-20-14(2)22)16-5-3-4-6-18(16)21-19/h3-10,21H,11-12H2,1-2H3,(H,20,22)	WFSZLFZTDPEJDF-UHFFFAOYSA-N
DTXSID30405822	InChI=1S/C16H16N2OS/c1-11(19)17-9-8-13-12-5-2-3-6-14(12)18-16(13)15-7-4-10-20-15/h2-7,10,18H,8-9H2,1H3,(H,17,19)	NVYKUNYJZWAKRP-UHFFFAOYSA-N
DTXSID90405823	InChI=1S/C17H15NO3/c1-20-17(19)16-9-13-7-8-14(10-15(13)18-16)21-11-12-5-3-2-4-6-12/h2-10,18H,11H2,1H3	GSULHLQFRMLEEO-UHFFFAOYSA-N
DTXSID50405824	InChI=1S/C10H10BNO2/c1-7-4-5-9(11(13)14)8-3-2-6-12-10(7)8/h2-6,13-14H,1H3	IFARJKOFXMGAPR-UHFFFAOYSA-N
DTXSID10405825	InChI=1S/C12H13N/c1-10-7-11(2)9-12(8-10)13-5-3-4-6-13/h3-9H,1-2H3	GBWXTZKZSVJCPU-UHFFFAOYSA-N
DTXSID70405826	InChI=1S/C8H14ClN3/c1-6-8(9)7(2)12(11-6)5-3-4-10/h3-5,10H2,1-2H3	XPZXAEULIHCKCX-UHFFFAOYSA-N
DTXSID30405827	InChI=1S/C7H13N3/c1-7-5-9-10(6-7)4-2-3-8/h5-6H,2-4,8H2,1H3	SRHIOMAWWIRJCB-UHFFFAOYSA-N
DTXSID90405828	InChI=1S/C9H10O2/c1-7-3-4-8(6-10)5-9(7)11-2/h3-6H,1-2H3	TVDHPUFLDYYBPO-UHFFFAOYSA-N
DTXSID50405829	InChI=1S/C6H9N3O2/c1-9-5(6(10)11-2)4(7)3-8-9/h3H,7H2,1-2H3	WMYQZQLKVASMIV-UHFFFAOYSA-N
DTXSID60405830	InChI=1S/C8H7N3/c1-2-7-11(6-1)8-9-4-3-5-10-8/h1-7H	MPAYSRXXGJTDIM-UHFFFAOYSA-N
DTXSID20405831	InChI=1S/C14H17NO2/c1-4-17-14(16)12-8-10-6-5-7-11(9(2)3)13(10)15-12/h5-9,15H,4H2,1-3H3	MOBUOOMMQHCDGS-UHFFFAOYSA-N
DTXSID80405832	InChI=1S/C7H7NO3/c1-11-7(10)6-3-2-5(9)4-8-6/h2-4,9H,1H3	YYAYXDDHGPXWTA-UHFFFAOYSA-N
DTXSID40405833	InChI=1S/C11H11NO2/c1-7-3-4-8-6-10(11(13)14-2)12-9(8)5-7/h3-6,12H,1-2H3	UYJKPZLQOCBHOS-UHFFFAOYSA-N
DTXSID00405834	InChI=1S/C12H13NO3/c1-7-4-5-10(15-2)8-6-9(12(14)16-3)13-11(7)8/h4-6,13H,1-3H3	DYMPANGXLZFRJS-UHFFFAOYSA-N
DTXSID60405835	InChI=1S/C14H17NO2/c1-4-17-14(16)13-8-11-7-10(9(2)3)5-6-12(11)15-13/h5-9,15H,4H2,1-3H3	XEQITYGXVHXTNP-UHFFFAOYSA-N
DTXSID20405836	InChI=1S/C11H15NO3/c1-7(2)15-9-5-3-8(4-6-9)10(12)11(13)14/h3-7,10H,12H2,1-2H3,(H,13,14)	BKEGVDZZPXNCEV-UHFFFAOYSA-N
DTXSID80405837	InChI=1S/C8H7F3N4/c1-3-2-4(8(9,10)11)13-7-5(3)6(12)14-15-7/h2H,1H3,(H3,12,13,14,15)	QCLRUMJLPRWXLA-UHFFFAOYSA-N
DTXSID40405838	InChI=1S/C6H7N3O4/c1-4-5(9(12)13)2-8(7-4)3-6(10)11/h2H,3H2,1H3,(H,10,11)	XIXBNMMGKJHUJH-UHFFFAOYSA-N
DTXSID00405839	InChI=1S/C11H10BrN/c1-9-4-5-11(10(12)8-9)13-6-2-3-7-13/h2-8H,1H3	GVOGUJBMHXFQFN-UHFFFAOYSA-N
DTXSID10405840	InChI=1S/C10H8ClN/c11-9-5-1-2-6-10(9)12-7-3-4-8-12/h1-8H	YNSZCXYIEIKMGI-UHFFFAOYSA-N
DTXSID70405841	InChI=1S/C14H15NO2S/c1-3-17-14(16)13-11(15)8-12(18-13)10-6-4-9(2)5-7-10/h4-8H,3,15H2,1-2H3	AGQZOTASEBVECH-UHFFFAOYSA-N
DTXSID30405842	InChI=1S/C11H12N2/c1-12-8-9-4-2-6-11-10(9)5-3-7-13-11/h2-7,12H,8H2,1H3	OQWMVUARPULOKS-UHFFFAOYSA-N
DTXSID90405843	InChI=1S/C14H22N2/c1-2-12-7-8-14(16-11-12)10-13-6-4-3-5-9-15-13/h7-8,11,13,15H,2-6,9-10H2,1H3	NPSYYPJVDPIYCK-UHFFFAOYSA-N
DTXSID50405844	InChI=1S/C9H18N2O/c1-2-9(10-3-1)8-11-4-6-12-7-5-11/h9-10H,1-8H2	UUUSROHBEMVRKP-UHFFFAOYSA-N
DTXSID10405845	InChI=1S/C12H17N/c1-9-5-6-11(8-10(9)2)12-4-3-7-13-12/h5-6,8,12-13H,3-4,7H2,1-2H3	UWEGZHRBGMAQHN-UHFFFAOYSA-N
DTXSID70405846	InChI=1S/C8H6ClNO/c1-10-6-3-4-8(11-2)7(9)5-6/h3-5H,2H3	UUHMPQKKAHKFLE-UHFFFAOYSA-N
DTXSID30405847	InChI=1S/C12H11NO4/c1-16-11(14)8-4-3-7-5-10(12(15)17-2)13-9(7)6-8/h3-6,13H,1-2H3	WBAMUOTUHSKBPC-UHFFFAOYSA-N
DTXSID90405848	InChI=1S/C9H20N2/c1-3-11(4-2)8-9-6-5-7-10-9/h9-10H,3-8H2,1-2H3	SWMHMAUXZINLIQ-UHFFFAOYSA-N
DTXSID50405849	InChI=1S/C11H7Cl2NO/c12-10-4-3-8(6-11(10)13)14-5-1-2-9(14)7-15/h1-7H	XPXSTXAGACLSFG-UHFFFAOYSA-N
DTXSID60405850	InChI=1S/C14H21N/c1-11-7-8-13(10-12(11)2)14-6-4-3-5-9-15-14/h7-8,10,14-15H,3-6,9H2,1-2H3	KSKVAARLNUFARJ-UHFFFAOYSA-N
DTXSID20405851	InChI=1S/C7H15NO/c1-9-6-7-2-4-8-5-3-7/h7-8H,2-6H2,1H3	IHJDIDHHEBJPDL-UHFFFAOYSA-N
DTXSID80405852	InChI=1S/C12H8ClNO3/c13-8-3-1-7(2-4-8)10-6-5-9(12(16)17)11(15)14-10/h1-6H,(H,14,15)(H,16,17)	CBGGWZGPODAQIL-UHFFFAOYSA-N
DTXSID40405853	InChI=1S/C11H12O2/c1-8-4-3-5-10(9(8)2)6-7-11(12)13/h3-7H,1-2H3,(H,12,13)	KFSAGQATXXCOAX-UHFFFAOYSA-N
DTXSID00405854	InChI=1S/C13H20N2/c1-11-10-14-8-6-12(11)9-13-5-3-2-4-7-15-13/h6,8,10,13,15H,2-5,7,9H2,1H3	OSNDCBRJTAIDGW-UHFFFAOYSA-N
DTXSID60405855	InChI=1S/C7H11NO3/c1-2-8-4-5(7(10)11)3-6(8)9/h5H,2-4H2,1H3,(H,10,11)	BNPUQHZYYWBHSW-UHFFFAOYSA-N
DTXSID20405856	InChI=1S/C6H10N2O3/c9-5-3-8(2-1-7-5)4-6(10)11/h1-4H2,(H,7,9)(H,10,11)	FDDVFMDIVCWGKS-UHFFFAOYSA-N
DTXSID80405857	InChI=1S/C12H13N/c1-10-6-5-7-11(2)12(10)13-8-3-4-9-13/h3-9H,1-2H3	BRHOVWCDYRJKAW-UHFFFAOYSA-N
DTXSID40405858	InChI=1S/C11H8N2O3/c14-8-9-4-3-7-12(9)10-5-1-2-6-11(10)13(15)16/h1-8H	LMLICLRBZPFXMK-UHFFFAOYSA-N
DTXSID00405859	InChI=1S/C10H21N3/c1-12-5-7-13(8-6-12)9-10-3-2-4-11-10/h10-11H,2-9H2,1H3	RYMLMKVNJHMVEH-UHFFFAOYSA-N
DTXSID10405860	InChI=1S/C13H14N2/c14-13-7-2-1-5-11(13)8-9-12-6-3-4-10-15-12/h1-7,10H,8-9,14H2	KDAOXFXGTWSXIF-UHFFFAOYSA-N
DTXSID70405861	InChI=1S/C11H9Cl2NO2/c1-2-16-11(15)9-4-6-3-7(12)5-8(13)10(6)14-9/h3-5,14H,2H2,1H3	CJYGKZGQACYLTI-UHFFFAOYSA-N
DTXSID30405862	InChI=1S/C11H17NO2/c1-3-14-11-9(7-8-12)5-4-6-10(11)13-2/h4-6H,3,7-8,12H2,1-2H3	ZAFQGFANJDACBB-UHFFFAOYSA-N
DTXSID90405863	InChI=1S/C10H8FNO2/c1-14-10(13)9-5-6-7(11)3-2-4-8(6)12-9/h2-5,12H,1H3	JXXLBPLHQYAPLH-UHFFFAOYSA-N
DTXSID50405864	InChI=1S/C14H22N2/c1-11-8-13(9-12(2)16-11)10-14-6-4-3-5-7-15-14/h8-9,14-15H,3-7,10H2,1-2H3	SPGNEZQSVLUIBF-UHFFFAOYSA-N
DTXSID10405865	InChI=1S/C10H7NO4/c12-9(13)6-2-1-5-3-8(10(14)15)11-7(5)4-6/h1-4,11H,(H,12,13)(H,14,15)	WXXRCNKKYCNYFF-UHFFFAOYSA-N
DTXSID70405866	InChI=1S/C10H16N2O/c1-10(2,8-13)12-7-9-3-5-11-6-4-9/h3-6,12-13H,7-8H2,1-2H3	TZDUZQUTTIZESH-UHFFFAOYSA-N
DTXSID30405867	InChI=1S/C12H17N/c1-2-6-11(7-3-1)10-13-12-8-4-5-9-12/h1-3,6-7,12-13H,4-5,8-10H2	PPVZYCGBQWWSKG-UHFFFAOYSA-N
DTXSID90405868	InChI=1S/C12H19NO/c1-3-12(9-14)13-8-11-6-4-10(2)5-7-11/h4-7,12-14H,3,8-9H2,1-2H3	FNVZESNQKGUUGN-UHFFFAOYSA-N
DTXSID50405869	InChI=1S/C9H15NOS/c1-2-8(7-11)10-6-9-4-3-5-12-9/h3-5,8,10-11H,2,6-7H2,1H3	HAQTVYDMTSBENX-UHFFFAOYSA-N
DTXSID60405870	InChI=1S/C10H16N2O/c1-2-10(8-13)12-7-9-3-5-11-6-4-9/h3-6,10,12-13H,2,7-8H2,1H3	MNDDVQNBQVPGAG-UHFFFAOYSA-N
DTXSID20405871	InChI=1S/C11H16FNO/c1-2-11(8-14)13-7-9-3-5-10(12)6-4-9/h3-6,11,13-14H,2,7-8H2,1H3	CSFUDWGDTZOTJO-UHFFFAOYSA-N
DTXSID80405872	InChI=1S/C10H17NOS/c1-3-9(7-12)11-6-10-5-4-8(2)13-10/h4-5,9,11-12H,3,6-7H2,1-2H3	ADXRTVOBINTIFG-UHFFFAOYSA-N
DTXSID40405873	InChI=1S/C10H15N/c1-3-11-8-10-6-4-9(2)5-7-10/h4-7,11H,3,8H2,1-2H3	RQMKHMUNQWEHDI-UHFFFAOYSA-N
DTXSID00405874	InChI=1S/C9H12BrN/c1-2-11-7-8-3-5-9(10)6-4-8/h3-6,11H,2,7H2,1H3	RVGAYUIZZCACIV-UHFFFAOYSA-N
DTXSID60405875	InChI=1S/C7H11NS/c1-2-8-6-7-4-3-5-9-7/h3-5,8H,2,6H2,1H3	LZRQTSDHULJXBN-UHFFFAOYSA-N
DTXSID20405876	InChI=1S/C8H12N2/c1-2-9-6-8-4-3-5-10-7-8/h3-5,7,9H,2,6H2,1H3	SGROJTFSHJVVSF-UHFFFAOYSA-N
DTXSID80405877	InChI=1S/C9H12FN/c1-2-11-7-8-3-5-9(10)6-4-8/h3-6,11H,2,7H2,1H3	CURFQQZYGVCIGJ-UHFFFAOYSA-N
DTXSID40405878	InChI=1S/C13H15N/c1-2-14-10-12-8-5-7-11-6-3-4-9-13(11)12/h3-9,14H,2,10H2,1H3	JFVQSRKXAAXZIK-UHFFFAOYSA-N
DTXSID00405879	InChI=1S/C11H15N/c1-2-12-10-6-9-11-7-4-3-5-8-11/h3-9,12H,2,10H2,1H3	DIMUXHUOCLCTEV-UHFFFAOYSA-N
DTXSID10405880	InChI=1S/C11H17N/c1-3-10-5-7-11(8-6-10)9-12-4-2/h5-8,12H,3-4,9H2,1-2H3	QBYGBJWEJFPUOV-UHFFFAOYSA-N
DTXSID70405881	InChI=1S/C11H17N/c1-3-8-12-9-11-6-4-10(2)5-7-11/h4-7,12H,3,8-9H2,1-2H3	KEPDRVSVMRMGCR-UHFFFAOYSA-N
DTXSID30405882	InChI=1S/C8H13NS/c1-2-5-9-7-8-4-3-6-10-8/h3-4,6,9H,2,5,7H2,1H3	TYJDQRACYFTARL-UHFFFAOYSA-N
DTXSID90405883	InChI=1S/C9H14N2/c1-2-5-11-8-9-3-6-10-7-4-9/h3-4,6-7,11H,2,5,8H2,1H3	AGSCVLYVYOYYLU-UHFFFAOYSA-N
DTXSID50405884	InChI=1S/C9H14N2/c1-2-5-10-7-9-4-3-6-11-8-9/h3-4,6,8,10H,2,5,7H2,1H3	GCBOUAABYXKHIS-UHFFFAOYSA-N
DTXSID10405885	InChI=1S/C12H17N/c1-2-10-13-11-6-9-12-7-4-3-5-8-12/h3-9,13H,2,10-11H2,1H3	XVODXZBINOXIOP-UHFFFAOYSA-N
DTXSID70405886	InChI=1S/C12H19N/c1-10(2)8-13-9-12-6-4-11(3)5-7-12/h4-7,10,13H,8-9H2,1-3H3	DOWFOZSZFFZDTE-UHFFFAOYSA-N
DTXSID30405887	InChI=1S/C13H19N/c1-12(2)11-14-10-6-9-13-7-4-3-5-8-13/h3-9,12,14H,10-11H2,1-2H3	PMBUEBBTUPUBQW-UHFFFAOYSA-N
DTXSID90405888	InChI=1S/C13H21N/c1-4-12-5-7-13(8-6-12)10-14-9-11(2)3/h5-8,11,14H,4,9-10H2,1-3H3	CRVLROUGAOPIIK-UHFFFAOYSA-N
DTXSID50405889	InChI=1S/C12H19N/c1-4-11(3)13-9-12-7-5-10(2)6-8-12/h5-8,11,13H,4,9H2,1-3H3	VREWBJMUDAEIED-UHFFFAOYSA-N
DTXSID60405890	InChI=1S/C11H16ClN/c1-3-9(2)13-8-10-4-6-11(12)7-5-10/h4-7,9,13H,3,8H2,1-2H3	DZPDICODYXMPSW-UHFFFAOYSA-N
DTXSID20405891	InChI=1S/C11H16BrN/c1-3-9(2)13-8-10-4-6-11(12)7-5-10/h4-7,9,13H,3,8H2,1-2H3	BBPAAXNPAVJXOD-UHFFFAOYSA-N
DTXSID80405892	InChI=1S/C10H16N2/c1-3-9(2)12-8-10-4-6-11-7-5-10/h4-7,9,12H,3,8H2,1-2H3	CPSUFMPNNGXEMJ-UHFFFAOYSA-N
DTXSID40405893	InChI=1S/C10H16N2/c1-3-9(2)12-8-10-5-4-6-11-7-10/h4-7,9,12H,3,8H2,1-2H3	VPTLWUJKNPIUIP-UHFFFAOYSA-N
DTXSID00405894	InChI=1S/C11H16FN/c1-3-9(2)13-8-10-4-6-11(12)7-5-10/h4-7,9,13H,3,8H2,1-2H3	ZDIMCFHGMAHYSX-UHFFFAOYSA-N
DTXSID60405895	InChI=1S/C13H19N/c1-3-12(2)14-11-7-10-13-8-5-4-6-9-13/h4-10,12,14H,3,11H2,1-2H3	MJMCOLLHJAVQPY-UHFFFAOYSA-N
DTXSID20405896	InChI=1S/C11H16BrN/c1-3-9(2)13-8-10-5-4-6-11(12)7-10/h4-7,9,13H,3,8H2,1-2H3	PIKQKBKACWXYHW-UHFFFAOYSA-N
DTXSID80405897	InChI=1S/C10H17NS/c1-4-9(3)11-7-10-8(2)5-6-12-10/h5-6,9,11H,4,7H2,1-3H3	NUDFKGPGTCEWRP-UHFFFAOYSA-N
DTXSID40405898	InChI=1S/C13H21N/c1-4-11(3)14-10-13-8-6-12(5-2)7-9-13/h6-9,11,14H,4-5,10H2,1-3H3	WDOYVFQXHDQETM-UHFFFAOYSA-N
DTXSID00405899	InChI=1S/C13H17N/c1-13(2,3)14-11-7-10-12-8-5-4-6-9-12/h4-6,8-9,14H,11H2,1-3H3	TXVWAFWRJIHFKG-UHFFFAOYSA-N
DTXSID50405900	InChI=1S/C12H19NO/c1-12(2,3)13-9-10-6-5-7-11(8-10)14-4/h5-8,13H,9H2,1-4H3	BAZYXMARGARHPJ-UHFFFAOYSA-N
DTXSID10405901	InChI=1S/C10H15NO2/c1-13-10-4-2-3-9(7-10)8-11-5-6-12/h2-4,7,11-12H,5-6,8H2,1H3	BQOZTZUPCCMROE-UHFFFAOYSA-N
DTXSID70405902	InChI=1S/C11H17NO2/c1-2-14-11-5-3-4-10(8-11)9-12-6-7-13/h3-5,8,12-13H,2,6-7,9H2,1H3	VTMUKQGLBGZEHN-UHFFFAOYSA-N
DTXSID30405903	InChI=1S/C13H17N/c1-2-3-11-14-12-7-10-13-8-5-4-6-9-13/h4-6,8-9,14H,2-3,11-12H2,1H3	QCRZVGPSRJGAFN-UHFFFAOYSA-N
DTXSID90405904	InChI=1S/C14H17N/c1-2-7-13(8-3-1)9-6-12-15-14-10-4-5-11-14/h1-3,7-8,14-15H,4-5,10-12H2	QQSSYVJZNJRSSM-UHFFFAOYSA-N
DTXSID50405905	InChI=1S/C10H11N/c1-11-9-5-8-10-6-3-2-4-7-10/h2-4,6-7,11H,9H2,1H3	HXHNCCXRHHKYJM-UHFFFAOYSA-N
DTXSID10405906	InChI=1S/C10H15NO/c1-3-12-10-6-4-5-9(7-10)8-11-2/h4-7,11H,3,8H2,1-2H3	DRWAPJMNVGBJDD-UHFFFAOYSA-N
DTXSID70405907	InChI=1S/C10H15NO/c1-3-11-8-9-5-4-6-10(7-9)12-2/h4-7,11H,3,8H2,1-2H3	UJJCCNDLJXEMPR-UHFFFAOYSA-N
DTXSID30405908	InChI=1S/C12H15N/c1-2-10-13-11-6-9-12-7-4-3-5-8-12/h3-5,7-8,13H,2,10-11H2,1H3	YWJIRTMAFSRUID-UHFFFAOYSA-N
DTXSID90405909	InChI=1S/C13H17N/c1-12(2)11-14-10-6-9-13-7-4-3-5-8-13/h3-5,7-8,12,14H,10-11H2,1-2H3	KSFKLXBUVKKPCR-UHFFFAOYSA-N
DTXSID00405910	InChI=1S/C13H17N/c1-3-12(2)14-11-7-10-13-8-5-4-6-9-13/h4-6,8-9,12,14H,3,11H2,1-2H3	MESKFQRMVQNQKD-UHFFFAOYSA-N
DTXSID60405911	InChI=1S/C12H19NO/c1-4-10(2)13-9-11-6-5-7-12(8-11)14-3/h5-8,10,13H,4,9H2,1-3H3	ORPHYGSUWZTHAY-UHFFFAOYSA-N
DTXSID20405912	InChI=1S/C12H19NO/c1-10(2)8-13-9-11-4-6-12(14-3)7-5-11/h4-7,10,13H,8-9H2,1-3H3	IIXBSLNOYQUWJP-UHFFFAOYSA-N
DTXSID80405913	InChI=1S/C12H19NO/c1-4-10(2)13-9-11-5-7-12(14-3)8-6-11/h5-8,10,13H,4,9H2,1-3H3	BFIFDYOBNXBOST-UHFFFAOYSA-N
DTXSID40405914	InChI=1S/C11H15N/c1-3-8-12-9-11-6-4-10(2)5-7-11/h3-7,12H,1,8-9H2,2H3	PRUULPKRGUFODM-UHFFFAOYSA-N
DTXSID00405915	InChI=1S/C10H12ClN/c1-2-7-12-8-9-3-5-10(11)6-4-9/h2-6,12H,1,7-8H2	MXLWFBBJEPONGS-UHFFFAOYSA-N
DTXSID60405916	InChI=1S/C10H12BrN/c1-2-7-12-8-9-3-5-10(11)6-4-9/h2-6,12H,1,7-8H2	CTEYBASDYOQWIP-UHFFFAOYSA-N
DTXSID20405917	InChI=1S/C9H12N2/c1-2-5-11-8-9-3-6-10-7-4-9/h2-4,6-7,11H,1,5,8H2	GGOUTYNXVCBZGL-UHFFFAOYSA-N
DTXSID80405918	InChI=1S/C9H12N2/c1-2-5-10-7-9-4-3-6-11-8-9/h2-4,6,8,10H,1,5,7H2	XDFBNOXCMYOAPC-UHFFFAOYSA-N
DTXSID40405919	InChI=1S/C10H12FN/c1-2-7-12-8-9-3-5-10(11)6-4-9/h2-6,12H,1,7-8H2	PEGGUJZMVWZOLD-UHFFFAOYSA-N
DTXSID50405920	InChI=1S/C10H11ClFN/c1-2-6-13-7-8-9(11)4-3-5-10(8)12/h2-5,13H,1,6-7H2	YTZMRUNVNWFYBQ-UHFFFAOYSA-N
DTXSID10405921	InChI=1S/C12H15N/c1-2-10-13-11-6-9-12-7-4-3-5-8-12/h2-9,13H,1,10-11H2	MPYILWXWVRMLOH-UHFFFAOYSA-N
DTXSID70405922	InChI=1S/C9H13NS/c1-3-6-10-7-9-5-4-8(2)11-9/h3-5,10H,1,6-7H2,2H3	PRNNQJGGDNDFLP-UHFFFAOYSA-N
DTXSID30405923	InChI=1S/C10H12BrN/c1-2-6-12-8-9-4-3-5-10(11)7-9/h2-5,7,12H,1,6,8H2	GQAFXFFNHAJIOA-UHFFFAOYSA-N
DTXSID90405924	InChI=1S/C12H17NO/c1-3-9-13-10-11-5-7-12(8-6-11)14-4-2/h3,5-8,13H,1,4,9-10H2,2H3	QSPQYVFGEBMVQQ-UHFFFAOYSA-N
DTXSID50405925	InChI=1S/C12H17NO/c1-3-9-13-10-11-7-5-6-8-12(11)14-4-2/h3,5-8,13H,1,4,9-10H2,2H3	HGOZAYLMJWJOTL-UHFFFAOYSA-N
DTXSID10405926	InChI=1S/C12H13N/c1-2-10-13-11-6-9-12-7-4-3-5-8-12/h2-5,7-8,13H,1,10-11H2	KPEAJUQUCTYDHB-UHFFFAOYSA-N
DTXSID70405927	InChI=1S/C11H15NO/c1-3-7-12-9-10-5-4-6-11(8-10)13-2/h3-6,8,12H,1,7,9H2,2H3	BSQKVHKXGOEWBP-UHFFFAOYSA-N
DTXSID30405928	InChI=1S/C12H14N2S/c1-10-2-3-12(15-10)9-14-8-11-4-6-13-7-5-11/h2-7,14H,8-9H2,1H3	WWTLIMSYMOPQDJ-UHFFFAOYSA-N
DTXSID90405929	InChI=1S/C12H14N2S/c1-10-4-7-15-12(10)9-14-8-11-2-5-13-6-3-11/h2-7,14H,8-9H2,1H3	LPLNPFBAAFFLSN-UHFFFAOYSA-N
DTXSID00405930	InChI=1S/C11H16ClN/c1-9(2)7-13-8-10-5-3-4-6-11(10)12/h3-6,9,13H,7-8H2,1-2H3	AXXMGIIZNWHLFL-UHFFFAOYSA-N
DTXSID60405931	InChI=1S/C11H16ClN/c1-11(2,3)13-8-9-5-4-6-10(12)7-9/h4-7,13H,8H2,1-3H3	CGDOIYYAZQBJSM-UHFFFAOYSA-N
DTXSID20405932	InChI=1S/C12H19N/c1-10-7-5-6-8-11(10)9-13-12(2,3)4/h5-8,13H,9H2,1-4H3	XOESZVXQYPGYFT-UHFFFAOYSA-N
DTXSID80405933	InChI=1S/C9H12FNO/c10-9-4-2-1-3-8(9)7-11-5-6-12/h1-4,11-12H,5-7H2	KQBZLORTKBGHPZ-UHFFFAOYSA-N
DTXSID40405934	InChI=1S/C12H19NO/c1-10-6-4-5-7-11(10)8-13-12(2,3)9-14/h4-7,13-14H,8-9H2,1-3H3	JJGXSYJMWVWQTN-UHFFFAOYSA-N
DTXSID00405935	InChI=1S/C13H19N/c1-11-6-2-3-7-12(11)10-14-13-8-4-5-9-13/h2-3,6-7,13-14H,4-5,8-10H2,1H3	DQNQCGNZLHEJQR-UHFFFAOYSA-N
DTXSID60405936	InChI=1S/C12H19NO/c1-3-12(9-14)13-8-11-7-5-4-6-10(11)2/h4-7,12-14H,3,8-9H2,1-2H3	ZWOWTFQPEAUPJG-UHFFFAOYSA-N
DTXSID20405937	InChI=1S/C9H12ClN/c1-2-11-7-8-5-3-4-6-9(8)10/h3-6,11H,2,7H2,1H3	QWMNTOVGKJAROU-UHFFFAOYSA-N
DTXSID80405938	InChI=1S/C10H15NS/c1-3-11-8-9-4-6-10(12-2)7-5-9/h4-7,11H,3,8H2,1-2H3	VFHSHUCUJKSJJX-UHFFFAOYSA-N
DTXSID40405939	InChI=1S/C11H17NS/c1-3-8-12-9-10-4-6-11(13-2)7-5-10/h4-7,12H,3,8-9H2,1-2H3	OGCRTPMXMKIFGS-UHFFFAOYSA-N
DTXSID50405940	InChI=1S/C11H16ClN/c1-9(2)7-13-8-10-4-3-5-11(12)6-10/h3-6,9,13H,7-8H2,1-2H3	IGIBVCHOAXAJDB-UHFFFAOYSA-N
DTXSID10405941	InChI=1S/C12H19N/c1-10(2)8-13-9-12-7-5-4-6-11(12)3/h4-7,10,13H,8-9H2,1-3H3	ZUDMFQRHJLMGHH-UHFFFAOYSA-N
DTXSID70405942	InChI=1S/C11H16ClN/c1-3-9(2)13-8-10-6-4-5-7-11(10)12/h4-7,9,13H,3,8H2,1-2H3	AXSGEXKTBMNPPT-UHFFFAOYSA-N
DTXSID30405943	InChI=1S/C11H16ClN/c1-3-9(2)13-8-10-5-4-6-11(12)7-10/h4-7,9,13H,3,8H2,1-2H3	PUOXRXNYHSXDSP-UHFFFAOYSA-N
DTXSID90405944	InChI=1S/C11H16FN/c1-3-9(2)13-8-10-6-4-5-7-11(10)12/h4-7,9,13H,3,8H2,1-2H3	YMNDDCDZEXRZEW-UHFFFAOYSA-N
DTXSID50405945	InChI=1S/C10H12ClN/c1-2-7-12-8-9-5-3-4-6-10(9)11/h2-6,12H,1,7-8H2	NIPYYZYFRCKOKL-UHFFFAOYSA-N
DTXSID10405946	InChI=1S/C11H15N/c1-3-8-12-9-11-7-5-4-6-10(11)2/h3-7,12H,1,8-9H2,2H3	RRLCEGMVQMHCDV-UHFFFAOYSA-N
DTXSID70405947	InChI=1S/C11H15NS/c1-3-8-12-9-10-4-6-11(13-2)7-5-10/h3-7,12H,1,8-9H2,2H3	DSVGQNPMYMLJMJ-UHFFFAOYSA-N
DTXSID30405948	InChI=1S/C12H20N2/c1-11-6-4-5-7-12(11)10-13-8-9-14(2)3/h4-7,13H,8-10H2,1-3H3	XGGPXLVNGIFSDX-UHFFFAOYSA-N
DTXSID90405949	InChI=1S/C10H12N2O2/c13-12(14)10-3-1-2-8(6-10)7-11-9-4-5-9/h1-3,6,9,11H,4-5,7H2	GWSJEOSLGCHZPF-UHFFFAOYSA-N
DTXSID00405950	InChI=1S/C10H12ClN/c11-9-3-1-2-8(6-9)7-12-10-4-5-10/h1-3,6,10,12H,4-5,7H2	VALINFAZSMPKJJ-UHFFFAOYSA-N
DTXSID60405951	InChI=1S/C10H11Cl2N/c11-9-4-1-7(5-10(9)12)6-13-8-2-3-8/h1,4-5,8,13H,2-3,6H2	ARVDJBARMJFVNT-UHFFFAOYSA-N
DTXSID20405952	InChI=1S/C11H15N/c1-9-4-2-3-5-10(9)8-12-11-6-7-11/h2-5,11-12H,6-8H2,1H3	WYQUCNZBUBLJHN-UHFFFAOYSA-N
DTXSID80405953	InChI=1S/C11H17NO/c1-10-5-3-4-6-11(10)9-12-7-8-13-2/h3-6,12H,7-9H2,1-2H3	NQMOIXUDYIQORO-UHFFFAOYSA-N
DTXSID40405954	InChI=1S/C13H20N2O/c1-2-4-13(5-3-1)12-14-6-7-15-8-10-16-11-9-15/h1-5,14H,6-12H2	MSFAUJOUPQMLNF-UHFFFAOYSA-N
DTXSID00405955	InChI=1S/C14H21N/c1-2-7-11-14(10-6-1)15-12-13-8-4-3-5-9-13/h3-5,8-9,14-15H,1-2,6-7,10-12H2	KARSJEQFQOBUHO-UHFFFAOYSA-N
DTXSID60405956	InChI=1S/C11H15N/c1-9-2-4-10(5-3-9)8-12-11-6-7-11/h2-5,11-12H,6-8H2,1H3	JRPNBGMYKFLJGJ-UHFFFAOYSA-N
DTXSID20405957	InChI=1S/C10H12ClN/c11-9-3-1-8(2-4-9)7-12-10-5-6-10/h1-4,10,12H,5-7H2	RVXJABFVIDLTSI-UHFFFAOYSA-N
DTXSID80405958	InChI=1S/C10H12BrN/c11-9-3-1-8(2-4-9)7-12-10-5-6-10/h1-4,10,12H,5-7H2	GLGKPGNDJXTNEF-UHFFFAOYSA-N
DTXSID40405959	InChI=1S/C11H13NO2/c1-4-10-11(14-7-13-10)5-8(1)6-12-9-2-3-9/h1,4-5,9,12H,2-3,6-7H2	HROUFMHZMXWOHI-UHFFFAOYSA-N
DTXSID50405960	InChI=1S/C17H21NO3/c1-20-16-9-8-13(10-17(16)21-2)11-18-12-15(19)14-6-4-3-5-7-14/h3-10,15,18-19H,11-12H2,1-2H3	CGEUGWRWCSCAOA-UHFFFAOYSA-N
DTXSID10405961	InChI=1S/C8H13NOS/c1-10-5-4-9-7-8-3-2-6-11-8/h2-3,6,9H,4-5,7H2,1H3	XYXJSPNXSOZJFB-UHFFFAOYSA-N
DTXSID70405962	InChI=1S/C9H14N2O/c1-12-7-6-11-8-9-2-4-10-5-3-9/h2-5,11H,6-8H2,1H3	VBNYWGQQJIOOFJ-UHFFFAOYSA-N
DTXSID30405963	InChI=1S/C13H20N2/c1-2-4-8-13(7-3-1)15-11-12-6-5-9-14-10-12/h5-6,9-10,13,15H,1-4,7-8,11H2	FTRVXHDWFVARHI-UHFFFAOYSA-N
DTXSID90405964	InChI=1S/C9H14N2O/c1-12-6-5-11-8-9-3-2-4-10-7-9/h2-4,7,11H,5-6,8H2,1H3	SFOQTGDGRQEINN-UHFFFAOYSA-N
DTXSID50405965	InChI=1S/C14H15N/c1-2-7-14-11(4-1)5-3-6-12(14)10-15-13-8-9-13/h1-7,13,15H,8-10H2	ZWWHJEKFNUUAGZ-UHFFFAOYSA-N
DTXSID10405966	InChI=1S/C10H11Cl2N/c11-8-2-1-7(10(12)5-8)6-13-9-3-4-9/h1-2,5,9,13H,3-4,6H2	ISNLISSGALOLGC-UHFFFAOYSA-N
DTXSID70405967	InChI=1S/C10H11Cl2N/c11-9-2-1-3-10(12)8(9)6-13-7-4-5-7/h1-3,7,13H,4-6H2	PLCNQJSZKJXSMQ-UHFFFAOYSA-N
DTXSID30405968	InChI=1S/C10H11ClFN/c11-9-2-1-3-10(12)8(9)6-13-7-4-5-7/h1-3,7,13H,4-6H2	VNFABSKAJCALBZ-UHFFFAOYSA-N
DTXSID90405969	InChI=1S/C12H17NO/c1-14-11-10-13-9-5-8-12-6-3-2-4-7-12/h2-8,13H,9-11H2,1H3	WBCLIMQLSCPAIZ-UHFFFAOYSA-N
DTXSID00405970	InChI=1S/C11H15NO/c1-13-11-5-3-2-4-9(11)8-12-10-6-7-10/h2-5,10,12H,6-8H2,1H3	GOOPSPCKQDXAKN-UHFFFAOYSA-N
DTXSID60405971	InChI=1S/C12H14N2S/c1-10-5-6-12(15-10)9-13-8-11-4-2-3-7-14-11/h2-7,13H,8-9H2,1H3	WBEAQJYXVNBGDI-UHFFFAOYSA-N
DTXSID20405972	InChI=1S/C9H13NS/c1-7-2-5-9(11-7)6-10-8-3-4-8/h2,5,8,10H,3-4,6H2,1H3	MVCDRJIQTVRCJJ-UHFFFAOYSA-N
DTXSID80405973	InChI=1S/C9H15NOS/c1-8-3-4-9(12-8)7-10-5-6-11-2/h3-4,10H,5-7H2,1-2H3	XIZOKDRATVFZLN-UHFFFAOYSA-N
DTXSID40405974	InChI=1S/C10H12BrN/c11-9-3-1-2-8(6-9)7-12-10-4-5-10/h1-3,6,10,12H,4-5,7H2	DQACTPWGWIMYOY-UHFFFAOYSA-N
DTXSID00405975	InChI=1S/C12H17NO/c1-2-14-12-7-3-10(4-8-12)9-13-11-5-6-11/h3-4,7-8,11,13H,2,5-6,9H2,1H3	GCBCRSKQQBITOT-UHFFFAOYSA-N
DTXSID60405976	InChI=1S/C12H14N2S/c1-10-5-7-15-12(10)9-13-8-11-4-2-3-6-14-11/h2-7,13H,8-9H2,1H3	OHMXZQHFVOIBPX-UHFFFAOYSA-N
DTXSID20405977	InChI=1S/C10H18N2S/c1-9-4-7-13-10(9)8-11-5-6-12(2)3/h4,7,11H,5-6,8H2,1-3H3	HOQVIAASWUNQTM-UHFFFAOYSA-N
DTXSID80405978	InChI=1S/C9H13NS/c1-7-4-5-11-9(7)6-10-8-2-3-8/h4-5,8,10H,2-3,6H2,1H3	VJKZEIGEHNHRNI-UHFFFAOYSA-N
DTXSID40405979	InChI=1S/C9H15NOS/c1-8-3-6-12-9(8)7-10-4-5-11-2/h3,6,10H,4-5,7H2,1-2H3	WSQARWVUINZESJ-UHFFFAOYSA-N
DTXSID50405980	InChI=1S/C12H17NO/c1-2-14-12-6-4-3-5-10(12)9-13-11-7-8-11/h3-6,11,13H,2,7-9H2,1H3	ZGTPYLLUHPDSBS-UHFFFAOYSA-N
DTXSID10405981	InChI=1S/C12H17N/c1-2-10-3-5-11(6-4-10)9-13-12-7-8-12/h3-6,12-13H,2,7-9H2,1H3	VOSDUSSQDGEUIO-UHFFFAOYSA-N
DTXSID70405982	InChI=1S/C12H13N/c1-2-5-11(6-3-1)7-4-10-13-12-8-9-12/h1-3,5-6,12-13H,8-10H2	DBYVRWAREVKLLQ-UHFFFAOYSA-N
DTXSID30405983	InChI=1S/C11H15NO/c1-13-11-4-2-3-9(7-11)8-12-10-5-6-10/h2-4,7,10,12H,5-6,8H2,1H3	NUPAMNLYORQZRV-UHFFFAOYSA-N
DTXSID90405984	InChI=1S/C12H17NO/c1-2-14-12-5-3-4-10(8-12)9-13-11-6-7-11/h3-5,8,11,13H,2,6-7,9H2,1H3	KKQXHZGQVICPIR-UHFFFAOYSA-N
DTXSID50405985	InChI=1S/C11H15NO/c1-13-11-6-2-9(3-7-11)8-12-10-4-5-10/h2-3,6-7,10,12H,4-5,8H2,1H3	QVRKRVOSGOVKPC-UHFFFAOYSA-N
DTXSID10405986	InChI=1S/C9H14N2/c1-11-6-2-3-9(11)7-10-8-4-5-8/h2-3,6,8,10H,4-5,7H2,1H3	IGTVNSXIKUIBOJ-UHFFFAOYSA-N
DTXSID70405987	InChI=1S/C15H21N/c1-3-8-14(9-4-1)10-7-13-16-15-11-5-2-6-12-15/h1,3-4,7-10,15-16H,2,5-6,11-13H2	XSNNOGOAEQYKAL-UHFFFAOYSA-N
DTXSID30405988	InChI=1S/C10H17NS/c1-8-5-6-12-9(8)7-11-10(2,3)4/h5-6,11H,7H2,1-4H3	PZYCTPKZPFXTFM-UHFFFAOYSA-N
DTXSID90405989	InChI=1S/C13H21N/c1-5-11-6-8-12(9-7-11)10-14-13(2,3)4/h6-9,14H,5,10H2,1-4H3	LHRKMPXZPPPZPW-UHFFFAOYSA-N
DTXSID00405990	InChI=1S/C10H16N2/c1-2-3-6-11-8-10-5-4-7-12-9-10/h4-5,7,9,11H,2-3,6,8H2,1H3	VWXAXLILGBPMJP-UHFFFAOYSA-N
DTXSID60405991	InChI=1S/C9H11Cl2NO/c10-8-2-1-3-9(11)7(8)6-12-4-5-13/h1-3,12-13H,4-6H2	WHOLKBDVEGPXOL-UHFFFAOYSA-N
DTXSID20405992	InChI=1S/C11H15NO/c13-10-9-12-8-4-7-11-5-2-1-3-6-11/h1-7,12-13H,8-10H2	SKTUNMLBMMTJHS-UHFFFAOYSA-N
DTXSID80405993	InChI=1S/C8H13NOS/c1-7-2-3-8(11-7)6-9-4-5-10/h2-3,9-10H,4-6H2,1H3	CPRWEWWOBOJKMQ-UHFFFAOYSA-N
DTXSID40405994	InChI=1S/C8H13NOS/c1-7-2-5-11-8(7)6-9-3-4-10/h2,5,9-10H,3-4,6H2,1H3	YVOGNJUGEMHXNN-UHFFFAOYSA-N
DTXSID00405995	InChI=1S/C10H16N2/c1-2-3-6-12-9-10-4-7-11-8-5-10/h4-5,7-8,12H,2-3,6,9H2,1H3	PFDJBAFCDODEGG-UHFFFAOYSA-N
DTXSID60405996	InChI=1S/C12H19NO/c1-3-4-9-13-10-11-7-5-6-8-12(11)14-2/h5-8,13H,3-4,9-10H2,1-2H3	QNRGPPFYKDTUIQ-UHFFFAOYSA-N
DTXSID20405997	InChI=1S/C10H17NS/c1-3-4-7-11-8-10-6-5-9(2)12-10/h5-6,11H,3-4,7-8H2,1-2H3	CPVBLFPUNAPHLT-UHFFFAOYSA-N
DTXSID80405998	InChI=1S/C10H17NS/c1-3-4-6-11-8-10-9(2)5-7-12-10/h5,7,11H,3-4,6,8H2,1-2H3	CPRAFZHFARXMIU-UHFFFAOYSA-N
DTXSID40405999	InChI=1S/C10H16N2O/c1-2-10(8-13)12-7-9-4-3-5-11-6-9/h3-6,10,12-13H,2,7-8H2,1H3	MZEYJPLETFKZSH-UHFFFAOYSA-N
DTXSID20406000	InChI=1S/C14H17NO/c1-2-6-13(7-3-1)8-4-10-15-12-14-9-5-11-16-14/h1-3,6-7,14-15H,5,9-12H2	MYBDHXSMSSJURH-UHFFFAOYSA-N
DTXSID80406001	InChI=1S/C11H17NO/c1-3-7-12-9-10-5-4-6-11(8-10)13-2/h4-6,8,12H,3,7,9H2,1-2H3	UDBXJQKNGYJALH-UHFFFAOYSA-N
DTXSID40406002	InChI=1S/C11H15NO/c1-3-8-12-9-10-6-4-5-7-11(10)13-2/h3-7,12H,1,8-9H2,2H3	WKCUGNKUUPQOID-UHFFFAOYSA-N
DTXSID00406003	InChI=1S/C12H17N/c1-3-9-13-10-12-7-5-11(4-2)6-8-12/h3,5-8,13H,1,4,9-10H2,2H3	VOXQMDLWYRORLG-UHFFFAOYSA-N
DTXSID60406004	InChI=1S/C12H17NO/c1-3-8-13-10-11-6-5-7-12(9-11)14-4-2/h3,5-7,9,13H,1,4,8,10H2,2H3	BBRAQQGHNHYVAI-UHFFFAOYSA-N
DTXSID20406005	InChI=1S/C14H15N/c1-15-11-12-7-9-14(10-8-12)13-5-3-2-4-6-13/h2-10,15H,11H2,1H3	GZUHCAWQWUONPS-UHFFFAOYSA-N
DTXSID80406006	InChI=1S/C14H14ClN/c15-14-8-4-7-13(9-14)11-16-10-12-5-2-1-3-6-12/h1-9,16H,10-11H2	GXANNDMRRFEMAA-UHFFFAOYSA-N
DTXSID40406007	InChI=1S/C11H16FN/c1-11(2,3)13-8-9-6-4-5-7-10(9)12/h4-7,13H,8H2,1-3H3	ZMQGKSWOGQOQCA-UHFFFAOYSA-N
DTXSID00406008	InChI=1S/C10H15NO/c1-9-4-2-3-5-10(9)8-11-6-7-12/h2-5,11-12H,6-8H2,1H3	RMILXCMZOMROKB-UHFFFAOYSA-N
DTXSID60406009	InChI=1S/C11H17N/c1-3-8-12-9-11-7-5-4-6-10(11)2/h4-7,12H,3,8-9H2,1-2H3	FTQVVVUFLSQTNK-UHFFFAOYSA-N
DTXSID70406010	InChI=1S/C12H15N/c1-2-5-11(6-3-1)7-4-10-13-12-8-9-12/h1-7,12-13H,8-10H2	ZEHNETYCAGKVGU-UHFFFAOYSA-N
DTXSID30406011	InChI=1S/C10H18N2S/c1-9-4-5-10(13-9)8-11-6-7-12(2)3/h4-5,11H,6-8H2,1-3H3	ZIUFETONSNKEIK-UHFFFAOYSA-N
DTXSID90406012	InChI=1S/C12H15NO/c1-14-11-10-13-9-5-8-12-6-3-2-4-7-12/h2-4,6-7,13H,9-11H2,1H3	QHOZGGYQGXHFOY-UHFFFAOYSA-N
DTXSID50406013	InChI=1S/C13H19N/c1-2-3-11-14-12-7-10-13-8-5-4-6-9-13/h4-10,14H,2-3,11-12H2,1H3	AZZYKBHEGUJORL-UHFFFAOYSA-N
DTXSID10406014	InChI=1S/C9H15NO/c1-9(2,3)10-7-8-5-4-6-11-8/h4-6,10H,7H2,1-3H3	IJNBNJINCKLJFU-UHFFFAOYSA-N
DTXSID70406015	InChI=1S/C9H15NO2/c1-9(2,7-11)10-6-8-4-3-5-12-8/h3-5,10-11H,6-7H2,1-2H3	SHVOHCISDMKPNY-UHFFFAOYSA-N
DTXSID30406016	InChI=1S/C9H15NO2/c1-2-8(7-11)10-6-9-4-3-5-12-9/h3-5,8,10-11H,2,6-7H2,1H3	BCWSSYQZJXXNJK-UHFFFAOYSA-N
DTXSID90406017	InChI=1S/C9H15NO/c1-8(2)6-10-7-9-4-3-5-11-9/h3-5,8,10H,6-7H2,1-2H3	ZKSHFBNCIZSCPU-UHFFFAOYSA-N
DTXSID50406018	InChI=1S/C8H11NO/c1-2-5-9-7-8-4-3-6-10-8/h2-4,6,9H,1,5,7H2	MTYBVTYEWJBZQI-UHFFFAOYSA-N
DTXSID10406019	InChI=1S/C8H11NO/c1-2-8(10-5-1)6-9-7-3-4-7/h1-2,5,7,9H,3-4,6H2	QDPDMHNZROESOW-UHFFFAOYSA-N
DTXSID20406020	InChI=1S/C8H13NO2/c1-10-6-4-9-7-8-3-2-5-11-8/h2-3,5,9H,4,6-7H2,1H3	SORZPLSUZRRMRL-UHFFFAOYSA-N
DTXSID80406021	InChI=1S/C11H13NOS/c1-9-4-5-11(14-9)8-12-7-10-3-2-6-13-10/h2-6,12H,7-8H2,1H3	OWAJYOFWSDNJDT-UHFFFAOYSA-N
DTXSID40406022	InChI=1S/C12H19N/c1-4-13-9-11-5-7-12(8-6-11)10(2)3/h5-8,10,13H,4,9H2,1-3H3	IMAULWNZPIFDCG-UHFFFAOYSA-N
DTXSID00406023	InChI=1S/C13H19N/c1-4-9-14-10-12-5-7-13(8-6-12)11(2)3/h4-8,11,14H,1,9-10H2,2-3H3	UJZOUXKMJQAGCZ-UHFFFAOYSA-N
DTXSID60406024	InChI=1S/C16H28N2/c1-5-18(6-2)12-11-17-13-15-7-9-16(10-8-15)14(3)4/h7-10,14,17H,5-6,11-13H2,1-4H3	UPABLVKNEHXBQN-UHFFFAOYSA-N
DTXSID20406025	InChI=1S/C13H19N/c1-10(2)12-5-3-11(4-6-12)9-14-13-7-8-13/h3-6,10,13-14H,7-9H2,1-2H3	NIMZIHWYZATVSS-UHFFFAOYSA-N
DTXSID80406026	InChI=1S/C10H16N2/c1-10(2,3)12-8-9-6-4-5-7-11-9/h4-7,12H,8H2,1-3H3	SZUFARVXWKYOMG-UHFFFAOYSA-N
DTXSID40406027	InChI=1S/C10H16N2O/c1-10(2,8-13)12-7-9-5-3-4-6-11-9/h3-6,12-13H,7-8H2,1-2H3	OTDMSDHYROHOSO-UHFFFAOYSA-N
DTXSID00406028	InChI=1S/C8H12N2/c1-2-9-7-8-5-3-4-6-10-8/h3-6,9H,2,7H2,1H3	BQSUUGOCTJVJIF-UHFFFAOYSA-N
DTXSID60406029	InChI=1S/C9H14N2/c1-2-6-10-8-9-5-3-4-7-11-9/h3-5,7,10H,2,6,8H2,1H3	OXWGLVVRVXFLHN-UHFFFAOYSA-N
DTXSID70406030	InChI=1S/C10H16N2/c1-9(2)7-11-8-10-5-3-4-6-12-10/h3-6,9,11H,7-8H2,1-2H3	CBSNWEWHYJBTFH-UHFFFAOYSA-N
DTXSID30406031	InChI=1S/C10H16N2/c1-3-9(2)12-8-10-6-4-5-7-11-10/h4-7,9,12H,3,8H2,1-2H3	HVLQDTDDFBCFDC-UHFFFAOYSA-N
DTXSID90406032	InChI=1S/C9H12N2/c1-2-6-10-8-9-5-3-4-7-11-9/h2-5,7,10H,1,6,8H2	QWYUXVMDZOWGNV-UHFFFAOYSA-N
DTXSID50406033	InChI=1S/C9H14N2O/c1-12-7-6-10-8-9-4-2-3-5-11-9/h2-5,10H,6-8H2,1H3	IMHLUDNQZHMEKM-UHFFFAOYSA-N
DTXSID10406034	InChI=1S/C11H17NS/c1-2-4-11(5-3-1)12-8-10-6-7-13-9-10/h6-7,9,11-12H,1-5,8H2	CGIXKPNVDBPGFK-UHFFFAOYSA-N
DTXSID70406035	InChI=1S/C9H15NS/c1-9(2,3)10-6-8-4-5-11-7-8/h4-5,7,10H,6H2,1-3H3	SFHMYZDKLSNZDG-UHFFFAOYSA-N
DTXSID30406036	InChI=1S/C7H11NOS/c9-3-2-8-5-7-1-4-10-6-7/h1,4,6,8-9H,2-3,5H2	QAXSMAOCBFMSNC-UHFFFAOYSA-N
DTXSID90406037	InChI=1S/C9H15NOS/c1-9(2,7-11)10-5-8-3-4-12-6-8/h3-4,6,10-11H,5,7H2,1-2H3	PRUXABXVMAJSRQ-UHFFFAOYSA-N
DTXSID50406038	InChI=1S/C9H15NS/c1-2-3-5-10-7-9-4-6-11-8-9/h4,6,8,10H,2-3,5,7H2,1H3	ULVKBQORUAAYML-UHFFFAOYSA-N
DTXSID10406039	InChI=1S/C10H15NS/c1-2-4-10(3-1)11-7-9-5-6-12-8-9/h5-6,8,10-11H,1-4,7H2	XBPRHSCVSGJXIW-UHFFFAOYSA-N
DTXSID20406040	InChI=1S/C11H12N2S/c1-2-10(6-12-4-1)7-13-8-11-3-5-14-9-11/h1-6,9,13H,7-8H2	ULSFSZFNGXBRHK-UHFFFAOYSA-N
DTXSID80406041	InChI=1S/C9H15NOS/c1-2-9(6-11)10-5-8-3-4-12-7-8/h3-4,7,9-11H,2,5-6H2,1H3	DYSPYWBKPREQBV-UHFFFAOYSA-N
DTXSID40406042	InChI=1S/C10H15NOS/c1-2-10(12-4-1)7-11-6-9-3-5-13-8-9/h3,5,8,10-11H,1-2,4,6-7H2	ZFFUGRZKROKZCW-UHFFFAOYSA-N
DTXSID00406043	InChI=1S/C8H13NS/c1-2-4-9-6-8-3-5-10-7-8/h3,5,7,9H,2,4,6H2,1H3	MZIXPNLTNGCJTB-UHFFFAOYSA-N
DTXSID60406044	InChI=1S/C9H15NS/c1-8(2)5-10-6-9-3-4-11-7-9/h3-4,7-8,10H,5-6H2,1-2H3	RDWXCECIJRGLSV-UHFFFAOYSA-N
DTXSID20406045	InChI=1S/C9H15NS/c1-3-8(2)10-6-9-4-5-11-7-9/h4-5,7-8,10H,3,6H2,1-2H3	PGSGIQWHDMIDHW-UHFFFAOYSA-N
DTXSID80406046	InChI=1S/C8H11NS/c1-2-4-9-6-8-3-5-10-7-8/h2-3,5,7,9H,1,4,6H2	JWNAGJXSWZTSAV-UHFFFAOYSA-N
DTXSID40406047	InChI=1S/C9H16N2S/c1-11(2)5-4-10-7-9-3-6-12-8-9/h3,6,8,10H,4-5,7H2,1-2H3	AQFCIMZHLZBDBG-UHFFFAOYSA-N
DTXSID00406048	InChI=1S/C8H11NS/c1-2-8(1)9-5-7-3-4-10-6-7/h3-4,6,8-9H,1-2,5H2	ZRAZEIFZGQCHCF-UHFFFAOYSA-N
DTXSID60406049	InChI=1S/C8H13NOS/c1-10-4-3-9-6-8-2-5-11-7-8/h2,5,7,9H,3-4,6H2,1H3	FZVKCLMJDZYJHX-UHFFFAOYSA-N
DTXSID70406050	InChI=1S/C11H13N/c1-3-8-12-9-11-6-4-10(2)5-7-11/h1,4-7,12H,8-9H2,2H3	HXBIXZMNCWBMHH-UHFFFAOYSA-N
DTXSID30406051	InChI=1S/C11H13NO/c1-3-8-12-9-10-4-6-11(13-2)7-5-10/h1,4-7,12H,8-9H2,2H3	JZGHMJGUTONMCK-UHFFFAOYSA-N
DTXSID90406052	InChI=1S/C10H10ClN/c1-2-7-12-8-9-5-3-4-6-10(9)11/h1,3-6,12H,7-8H2	KSAMHSXAYRDRIC-UHFFFAOYSA-N
DTXSID50406053	InChI=1S/C9H17N/c1-3-5-6-7-9-10-8-4-2/h2,10H,3,5-9H2,1H3	ZRNFWXWWROPKMG-UHFFFAOYSA-N
DTXSID10406054	InChI=1S/C10H10FN/c1-2-7-12-8-9-3-5-10(11)6-4-9/h1,3-6,12H,7-8H2	ZFPBOTMQBZSPNT-UHFFFAOYSA-N
DTXSID70406055	InChI=1S/C16H25NO/c1-18-16-11-7-8-14(12-16)13-17-15-9-5-3-2-4-6-10-15/h7-8,11-12,15,17H,2-6,9-10,13H2,1H3	NEJAHYKOHADTRZ-UHFFFAOYSA-N
DTXSID30406056	InChI=1S/C10H17N3O/c14-8-7-11-5-6-12-9-10-3-1-2-4-13-10/h1-4,11-12,14H,5-9H2	KWWQICUHUOGLKB-UHFFFAOYSA-N
DTXSID90406057	InChI=1S/C5H4N4OS2/c1-2-3(10)9-4(7-6-2)12-5(11)8-9/h1H3,(H,8,11)	YJFLMNUAMMCWMI-UHFFFAOYSA-N
DTXSID50406058	InChI=1S/C14H11FO/c1-10-2-4-11(5-3-10)14(16)12-6-8-13(15)9-7-12/h2-9H,1H3	SLMBDAUYJQQTRF-UHFFFAOYSA-N
DTXSID10406059	InChI=1S/C10H10O2/c1-2-3-9-6-8(7-11)4-5-10(9)12/h2,4-7,12H,1,3H2	HDZJQLIQQWIJBW-UHFFFAOYSA-N
DTXSID20406060	InChI=1S/C8H11N3O3/c12-6-5-7(13)10-8(9-6)11-1-3-14-4-2-11/h5H,1-4H2,(H2,9,10,12,13)	XCHQPQVLYGBMFD-UHFFFAOYSA-N
DTXSID80406061	InChI=1S/C13H9ClN2O2S2/c14-11-6-7-12(19-11)20(17,18)16-10-5-1-3-9-4-2-8-15-13(9)10/h1-8,16H	SNSCETRSXPPXIM-UHFFFAOYSA-N
DTXSID40406062	InChI=1S/C12H11NO/c1-8-11(9(2)14)7-10-5-3-4-6-12(10)13-8/h3-7H,1-2H3	OKDWGFQXJYJNIJ-UHFFFAOYSA-N
DTXSID00406063	InChI=1S/C5H4BrClN2O2S/c6-4-1-3(12(8,10)11)2-9-5(4)7/h1-2H,(H2,8,10,11)	XAWYSMUSUNJJKM-UHFFFAOYSA-N
DTXSID60406064	InChI=1S/C11H6BrCl3N2O2S/c12-7-4-6(5-16-11(7)15)20(18,19)17-9-3-1-2-8(13)10(9)14/h1-5,17H	XKNIQKPMKQJHQL-UHFFFAOYSA-N
DTXSID20406065	InChI=1S/C10H9NO2/c1-6-4-3-5-7-8(6)11(2)10(13)9(7)12/h3-5H,1-2H3	UVIBNQOZLYICJH-UHFFFAOYSA-N
DTXSID80406066	InChI=1S/C11H10BrNO2/c1-7-3-2-4-8-9(7)13(6-5-12)11(15)10(8)14/h2-4H,5-6H2,1H3	BIGONIUYFFHINX-UHFFFAOYSA-N
DTXSID40406067	InChI=1S/C13H11N3/c1-10-6-2-3-7-11(10)13-15-14-12-8-4-5-9-16(12)13/h2-9H,1H3	CPOKTQDJBJTEOM-UHFFFAOYSA-N
DTXSID00406068	InChI=1S/C15H15N3O3/c1-19-11-8-10(9-12(20-2)14(11)21-3)15-17-16-13-6-4-5-7-18(13)15/h4-9H,1-3H3	RMSLTVYRNXGZOL-UHFFFAOYSA-N
DTXSID60406069	InChI=1S/C10H15BrO2/c1-7-3-4-8(5-9(12)13)10(7,2)6-11/h8H,1,3-6H2,2H3,(H,12,13)	IACANXNJBCAXBM-UHFFFAOYSA-N
DTXSID70406070	InChI=1S/C5H4Cl2N2O2S/c6-4-1-3(12(8,10)11)2-9-5(4)7/h1-2H,(H2,8,10,11)	MSUQCJKXHIGCMN-UHFFFAOYSA-N
DTXSID30406071	InChI=1S/C4H6N2O/c1-3-5-6-4(2)7-3/h1-2H3	YVDWFZIVIIKYBQ-UHFFFAOYSA-N
DTXSID90406072	InChI=1S/C15H9N3O4S/c19-17(20)10-6-7-12-11(8-10)13(9-4-2-1-3-5-9)14(18(21)22)15(23)16-12/h1-8H,(H,16,23)	IKIPBGGLSTZHHW-UHFFFAOYSA-N
DTXSID50406073	InChI=1S/C6H9N5O2/c1-8-5(12)3-4(6(13)11-7)10-2-9-3/h2H,7H2,1H3,(H,8,12)(H,9,10)(H,11,13)	VPTBQUUIFKNKRG-UHFFFAOYSA-N
DTXSID10406074	InChI=1S/C10H10N6O2/c11-16-10(18)8-7(13-5-14-8)9(17)15-6-1-3-12-4-2-6/h1-5H,11H2,(H,13,14)(H,16,18)(H,12,15,17)	TZFUVSRIPMYBSB-UHFFFAOYSA-N
DTXSID70406075	InChI=1S/C6H7N3O3/c1-7-5(10)3-4(6(11)12)9-2-8-3/h2H,1H3,(H,7,10)(H,8,9)(H,11,12)	UQGPYFRGVFBRKT-UHFFFAOYSA-N
DTXSID30406076	InChI=1S/C11H10O2/c1-7-3-4-9-8(2)11(6-12)13-10(9)5-7/h3-6H,1-2H3	RCAUZJGALLIUPL-UHFFFAOYSA-N
DTXSID90406077	InChI=1S/C9H7N3/c10-5-6-12-7-11-8-3-1-2-4-9(8)12/h1-4,7H,6H2	XLOWJKLTSYXFME-UHFFFAOYSA-N
DTXSID50406078	InChI=1S/C8H9N3O2S2/c1-10-15(12,13)5-2-3-6-7(4-5)14-8(9)11-6/h2-4,10H,1H3,(H2,9,11)	YWQXPTOZAIEGIL-UHFFFAOYSA-N
DTXSID10406079	InChI=1S/C9H11N3O2S2/c1-12(2)16(13,14)6-3-4-7-8(5-6)15-9(10)11-7/h3-5H,1-2H3,(H2,10,11)	IDPCPTMABJCKGG-UHFFFAOYSA-N
DTXSID20406080	InChI=1S/C11H15N3O2S2/c1-3-14(4-2)18(15,16)8-5-6-9-10(7-8)17-11(12)13-9/h5-7H,3-4H2,1-2H3,(H2,12,13)	WLPGPUBYXHHUNN-UHFFFAOYSA-N
DTXSID80406081	InChI=1S/C10H13N3O2S2/c1-6(2)13-17(14,15)7-3-4-8-9(5-7)16-10(11)12-8/h3-6,13H,1-2H3,(H2,11,12)	AYIRJDHTRABGIY-UHFFFAOYSA-N
DTXSID40406082	InChI=1S/C9H10ClNO3S/c1-11(2)15(13,14)8-5-3-7(4-6-8)9(10)12/h3-6H,1-2H3	DSQVYIHTCRCCPC-UHFFFAOYSA-N
DTXSID00406083	InChI=1S/C11H7ClF3N/c1-6-4-9(12)8-3-2-7(11(13,14)15)5-10(8)16-6/h2-5H,1H3	KQXIMYKBHAMAAM-UHFFFAOYSA-N
DTXSID60406084	InChI=1S/C15H12N2O2/c16-10-11-17(12-6-2-1-3-7-12)14-9-5-4-8-13(14)15(18)19/h1-9H,11H2,(H,18,19)	FWOXWZRHPYCZBS-UHFFFAOYSA-N
DTXSID20406085	InChI=1S/C12H11ClO3/c1-6-3-9-11(7(2)12(6)13)8(5-16-9)4-10(14)15/h3,5H,4H2,1-2H3,(H,14,15)	WDYKMPBNUTVXOM-UHFFFAOYSA-N
DTXSID80406086	InChI=1S/C11H9ClO3/c1-6-2-10-8(4-9(6)12)7(5-15-10)3-11(13)14/h2,4-5H,3H2,1H3,(H,13,14)	LJUUKSDHSFDRBS-UHFFFAOYSA-N
DTXSID40406087	InChI=1S/C11H13BrO/c1-7-4-10(11(13)6-12)5-8(2)9(7)3/h4-5H,6H2,1-3H3	ASVAFEANSCMALZ-UHFFFAOYSA-N
DTXSID00406088	InChI=1S/C13H8ClN3/c14-12-10-3-1-2-4-11(10)16-13(17-12)9-5-7-15-8-6-9/h1-8H	RWUSMOWAZASBJI-UHFFFAOYSA-N
DTXSID60406089	InChI=1S/C14H8ClFN2/c15-13-11-3-1-2-4-12(11)17-14(18-13)9-5-7-10(16)8-6-9/h1-8H	CKOPPMRJZDRZBH-UHFFFAOYSA-N
DTXSID70406090	InChI=1S/C13H13NO2/c1-9-6-13(16)7-10(2)14(9)11-4-3-5-12(15)8-11/h3-8,15H,1-2H3	TYARIDJPUOKTAB-UHFFFAOYSA-N
DTXSID30406091	InChI=1S/C10H8FNO2/c1-2-12-8-4-3-6(11)5-7(8)9(13)10(12)14/h3-5H,2H2,1H3	FKXXSAUARGEYGP-UHFFFAOYSA-N
DTXSID90406092	InChI=1S/C9H6ClNO3/c10-5-1-2-7-6(3-5)8(13)9(14)11(7)4-12/h1-3,12H,4H2	XEOFIHIFFQYKGH-UHFFFAOYSA-N
DTXSID50406093	InChI=1S/C11H16N2OS/c1-2-13-11(14)9-7-5-3-4-6-8(7)15-10(9)12/h2-6,12H2,1H3,(H,13,14)	NCNUSSRKSGGKPR-UHFFFAOYSA-N
DTXSID10406094	InChI=1S/C8H12N2O3/c1-2-3-4-10-7(12)5-6(11)9-8(10)13/h2-5H2,1H3,(H,9,11,13)	HBJDKUILXQYCHV-UHFFFAOYSA-N
DTXSID70406095	InChI=1S/C5H2Cl3NO2S/c6-4-1-3(12(8,10)11)2-9-5(4)7/h1-2H	AXIWIKRWIWIPGT-UHFFFAOYSA-N
DTXSID30406096	InChI=1S/C12H14N2/c1-12(2,3)11-8-13-9-6-4-5-7-10(9)14-11/h4-8H,1-3H3	MMXSHBZOILNLPJ-UHFFFAOYSA-N
DTXSID90406097	InChI=1S/C9H6N4/c10-5-8-9(11)13-7-4-2-1-3-6(7)12-8/h1-4H,(H2,11,13)	LJOCOFBYDAMSSV-UHFFFAOYSA-N
DTXSID50406098	InChI=1S/C6H8N2O3/c1-8-5(9)3-2-4(7-8)6(10)11/h2-3H2,1H3,(H,10,11)	QAMPBVPSOZEYTC-UHFFFAOYSA-N
DTXSID10406099	InChI=1S/C20H16O3/c1-23-16-10-6-14(7-11-16)8-13-19(21)18-12-9-15-4-2-3-5-17(15)20(18)22/h2-13,22H,1H3	FCQCOOZSDMTDDH-UHFFFAOYSA-N
DTXSID60406100	InChI=1S/C7H7ClN2O2S/c1-12-6(11)5-4(8)3-9-7(10-5)13-2/h3H,1-2H3	PSBLUGJWGGDSKM-UHFFFAOYSA-N
DTXSID20406101	InChI=1S/C14H21NO2/c1-13(2,3)10-7-9(12(16)17)8-11(15-10)14(4,5)6/h7-8H,1-6H3,(H,16,17)	BWHIWEBPMRLTOT-UHFFFAOYSA-N
DTXSID80406102	InChI=1S/C14H15NO3/c1-4-18-14(16)12-7-10-5-6-11(17-3)8-13(10)15-9(12)2/h5-8H,4H2,1-3H3	YKAUGLDGHONGMM-UHFFFAOYSA-N
DTXSID40406103	InChI=1S/C6H2ClF3N2O2/c7-5-4(12(13)14)1-3(2-11-5)6(8,9)10/h1-2H	DRPIKFKCAJGTJF-UHFFFAOYSA-N
DTXSID00406104	InChI=1S/C10H15NO3S2/c12-8-7-16-10(15)11(8)6-4-2-1-3-5-9(13)14/h1-7H2,(H,13,14)	RFZHBHAOBMPTRG-UHFFFAOYSA-N
DTXSID60406105	InChI=1S/C9H5NO4/c11-5-8-4-6-3-7(10(12)13)1-2-9(6)14-8/h1-5H	NJHFCKIZFVVFTC-UHFFFAOYSA-N
DTXSID20406106	InChI=1S/C9H5ClO2/c10-9-6-3-1-2-4-7(6)12-8(9)5-11/h1-5H	LCUJMIJZIBBAAX-UHFFFAOYSA-N
DTXSID80406107	InChI=1S/C13H9N3O/c17-9-11-12(10-5-2-1-3-6-10)15-13-14-7-4-8-16(11)13/h1-9H	PEDHZELVODHMGJ-UHFFFAOYSA-N
DTXSID40406108	InChI=1S/C6H8N2O/c7-6-4-2-1-3-5(4)8-9-6/h1-3,7H2	WGCKCMXHIWUORN-UHFFFAOYSA-N
DTXSID00406109	InChI=1S/C5H9N3/c1-3-4(2)7-8-5(3)6/h1-2H3,(H3,6,7,8)	JYVPUGQZJRFFAF-UHFFFAOYSA-N
DTXSID10406110	InChI=1S/C11H13N3/c1-8-9(2)13-14(11(8)12)10-6-4-3-5-7-10/h3-7H,12H2,1-2H3	PUAVVYSZRNWCGP-UHFFFAOYSA-N
DTXSID70406111	InChI=1S/C6H10N2O/c1-3-5-4(2)6(7)9-8-5/h3,7H2,1-2H3	RMAWJIRDEFGIPX-UHFFFAOYSA-N
DTXSID30406112	InChI=1S/C11H13N3/c1-8-10(13-14(2)11(8)12)9-6-4-3-5-7-9/h3-7H,12H2,1-2H3	BZJUAPFLXLAQDN-UHFFFAOYSA-N
DTXSID90406113	InChI=1S/C12H15N3/c1-3-10-11(12(13)15(2)14-10)9-7-5-4-6-8-9/h4-8H,3,13H2,1-2H3	VVYDMJNSRDLPRN-UHFFFAOYSA-N
DTXSID50406114	InChI=1S/C6H9N3O2/c1-4-2-5(7)9(8-4)3-6(10)11/h2H,3,7H2,1H3,(H,10,11)	HHWFOORIDAKLNX-UHFFFAOYSA-N
DTXSID10406115	InChI=1S/C12H12O3/c1-2-8-3-4-11-10(5-8)9(7-15-11)6-12(13)14/h3-5,7H,2,6H2,1H3,(H,13,14)	XIELPSZKUUDDMN-UHFFFAOYSA-N
DTXSID70406116	InChI=1S/C5H5ClN2S/c1-9-5-7-2-4(6)3-8-5/h2-3H,1H3	YYQOYLZOMFNKKG-UHFFFAOYSA-N
DTXSID30406117	InChI=1S/C5H4F3NO/c1-3-2-4(9-10-3)5(6,7)8/h2H,1H3	PQKSCGVOQVRTEH-UHFFFAOYSA-N
DTXSID90406118	InChI=1S/C11H11NO/c1-13-11-7-3-2-6-10(11)12-8-4-5-9-12/h2-9H,1H3	RYGWXDNFNRUJFK-UHFFFAOYSA-N
DTXSID50406119	InChI=1S/C13H8N2O/c16-8-11-6-5-10-4-3-9-2-1-7-14-12(9)13(10)15-11/h1-8H	SURLLZFZRLZTBI-UHFFFAOYSA-N
DTXSID60406120	InChI=1S/C10H6N2O3/c13-6-7-4-5-8-9(11-7)2-1-3-10(8)12(14)15/h1-6H	QRNHAJDHLIRMED-UHFFFAOYSA-N
DTXSID20406121	InChI=1S/C12H17NO2/c1-4-13(5-2)10-6-7-11(9(3)14)12(15)8-10/h6-8,15H,4-5H2,1-3H3	XMGSEEVKZWXCFK-UHFFFAOYSA-N
DTXSID80406122	InChI=1S/C11H7ClN4O/c12-7-2-1-3-8(4-7)16-10-9(5-15-16)11(17)14-6-13-10/h1-6,15H	PUDIZHUCDRFOJB-UHFFFAOYSA-N
DTXSID40406123	InChI=1S/C11H6Cl2N4/c12-9-8-6-14-17(7-4-2-1-3-5-7)10(8)16-11(13)15-9/h1-6H	TVNFAHSWOCLZGO-UHFFFAOYSA-N
DTXSID00406124	InChI=1S/C5H5ClN4O2/c1-2-8-4(6)3(10(11)12)5(7)9-2/h1H3,(H2,7,8,9)	ASFSVYKJXFDPIS-UHFFFAOYSA-N
DTXSID60406125	InChI=1S/C11H6ClFN4/c12-10-9-5-16-17(11(9)15-6-14-10)8-3-1-7(13)2-4-8/h1-6H	GBKPQRDTVISISD-UHFFFAOYSA-N
DTXSID20406126	InChI=1S/C10H9FN4O/c11-7-3-1-6(2-4-7)8-5-9(15-14-8)10(16)13-12/h1-5H,12H2,(H,13,16)(H,14,15)	UQMBCBYXYBFLNP-UHFFFAOYSA-N
DTXSID80406127	InChI=1S/C11H9BrO4/c1-16-11(15)10(14)6-9(13)7-2-4-8(12)5-3-7/h2-5H,6H2,1H3	JLRNIIRSSQRNJQ-UHFFFAOYSA-N
DTXSID40406128	InChI=1S/C10H11N3/c1-7-2-4-8(5-3-7)9-6-12-13-10(9)11/h2-6H,1H3,(H3,11,12,13)	VNDBRCBZFIAMRE-UHFFFAOYSA-N
DTXSID00406129	InChI=1S/C10H8F3N3/c11-10(12,13)8-7(9(14)16-15-8)6-4-2-1-3-5-6/h1-5H,(H3,14,15,16)	PTOIGRHOCJXCQD-UHFFFAOYSA-N
DTXSID10406130	InChI=1S/C7H7NO2/c1-2-5-8-6(9)3-4-7(8)10/h1H,3-5H2	DOTAQRZGKATJIC-UHFFFAOYSA-N
DTXSID70406131	InChI=1S/C5H7B2NO4/c9-6(10)4-1-5(7(11)12)3-8-2-4/h1-3,9-12H	NZUCYVVWSUZTQZ-UHFFFAOYSA-N
DTXSID30406132	InChI=1S/C6H7ClN2O/c1-2-10-5-3-4-8-6(7)9-5/h3-4H,2H2,1H3	PXTBPZQWBZWDFS-UHFFFAOYSA-N
DTXSID90406133	InChI=1S/C7H6Cl2NO2P/c8-13(9,12)10-7(11)6-4-2-1-3-5-6/h1-5H,(H,10,11,12)	KTFNLEKLXOBDEL-UHFFFAOYSA-N
DTXSID50406134	InChI=1S/C7H8Cl2NO3PS/c1-6-2-4-7(5-3-6)15(12,13)10-14(8,9)11/h2-5H,1H3,(H,10,11)	IEIHBEVVBMVFNG-UHFFFAOYSA-N
DTXSID10406135	InChI=1S/C10H9NO2/c11-4-3-8-1-2-9-10(7-8)13-6-5-12-9/h1-2,7H,3,5-6H2	ZONLKONEGHMVBB-UHFFFAOYSA-N
DTXSID70406136	InChI=1S/C9H14N2O2/c1-3-8(12)10-7(2)11-6-4-5-9(11)13/h3,7H,1,4-6H2,2H3,(H,10,12)	FFZSRZFGKWNZFX-UHFFFAOYSA-N
DTXSID30406137	InChI=1S/C9H9ClO4S/c1-6(11)7-3-4-8(14-2)9(5-7)15(10,12)13/h3-5H,1-2H3	UKLGNNCUSXYNLE-UHFFFAOYSA-N
DTXSID90406138	InChI=1S/C8H5Br2ClO/c9-8(10)7(12)5-1-3-6(11)4-2-5/h1-4,8H	UBWBLFIQIJHEDN-UHFFFAOYSA-N
DTXSID50406139	InChI=1S/C9H18N2O/c1-3-10(4-2)8-11-7-5-6-9(11)12/h3-8H2,1-2H3	HUGKEFTYFAIGMJ-UHFFFAOYSA-N
DTXSID60406140	InChI=1S/C11H14O4/c1-3-10(11(12)13)15-9-6-4-8(14-2)5-7-9/h4-7,10H,3H2,1-2H3,(H,12,13)	AQYSEMOXZAZTII-UHFFFAOYSA-N
DTXSID20406141	InChI=1S/C11H13BrO2/c1-2-14-11(13)10(12)8-9-6-4-3-5-7-9/h3-7,10H,2,8H2,1H3	MVCUFNYFDQMSTE-UHFFFAOYSA-N
DTXSID80406142	InChI=1S/C15H15Cl/c1-12-7-9-13(10-8-12)11-15(16)14-5-3-2-4-6-14/h2-10,15H,11H2,1H3	BKQKPNDZUKAELX-UHFFFAOYSA-N
DTXSID40406143	InChI=1S/C15H15ClO/c1-17-14-9-7-12(8-10-14)11-15(16)13-5-3-2-4-6-13/h2-10,15H,11H2,1H3	KAMUBIJWEJOIJJ-UHFFFAOYSA-N
DTXSID00406144	InChI=1S/C15H15Cl/c1-12-6-5-7-13(10-12)11-15(16)14-8-3-2-4-9-14/h2-10,15H,11H2,1H3	BMMNHWJIQNNTJO-UHFFFAOYSA-N
DTXSID60406145	InChI=1S/C14H11Cl3/c15-12-7-6-11(14(17)9-12)8-13(16)10-4-2-1-3-5-10/h1-7,9,13H,8H2	OTXYJKPMQHUVSA-UHFFFAOYSA-N
DTXSID20406146	InChI=1S/C12H7ClO2/c13-11-4-2-1-3-9(11)10-7-8(14)5-6-12(10)15/h1-7H	HEFXYRDPFRWXBB-UHFFFAOYSA-N
DTXSID80406147	InChI=1S/C5H6N2OS2/c1-10-5(9)3(2-6)4(7)8/h9H,1H3,(H2,7,8)	PFICEXWEYNIXHH-UHFFFAOYSA-N
DTXSID40406148	InChI=1S/C7H10N2OS2/c1-2-3-12-7(11)5(4-8)6(9)10/h11H,2-3H2,1H3,(H2,9,10)	XDECEMYCEHBCGR-UHFFFAOYSA-N
DTXSID00406149	InChI=1S/C9H8N2O5/c12-8(13)5-10-9(14)6-3-1-2-4-7(6)11(15)16/h1-4H,5H2,(H,10,14)(H,12,13)	HUKQWHBZPIMEDH-UHFFFAOYSA-N
DTXSID10406150	InChI=1S/C7H13NO3/c1-2-3-4-6(9)8-5-7(10)11/h2-5H2,1H3,(H,8,9)(H,10,11)	NYZBWOSRZJKQAI-UHFFFAOYSA-N
DTXSID70406151	InChI=1S/C8H7ClO2S/c9-6-2-1-3-7(4-6)12-5-8(10)11/h1-4H,5H2,(H,10,11)	QMOKVFCLFRLSTN-UHFFFAOYSA-N
DTXSID30406152	InChI=1S/C7H10N2O/c1-7(10)2-4-9-5-3-8-6-9/h3,5-6H,2,4H2,1H3	PWEPJVBKAXVQLX-UHFFFAOYSA-N
DTXSID90406153	InChI=1S/C13H9ClO3/c14-11-7-10(5-6-12(11)15)8-1-3-9(4-2-8)13(16)17/h1-7,15H,(H,16,17)	DSZNKPIJQYKSHJ-UHFFFAOYSA-N
DTXSID50406154	InChI=1S/C19H22O2/c1-14-3-2-12-19(13-14,15-4-8-17(20)9-5-15)16-6-10-18(21)11-7-16/h4-11,14,20-21H,2-3,12-13H2,1H3	GYLZMVYMSPSPDA-UHFFFAOYSA-N
DTXSID10406155	InChI=1S/2C5H6BO2.Fe/c2*7-6(8)5-3-1-2-4-5;/h2*1-4,7-8H;/q2*-1;+2	ATBRRGFTYNGFRJ-UHFFFAOYSA-N
DTXSID70406156	InChI=1S/C6H8ClN3O/c7-6-9-2-1-5(10-6)8-3-4-11/h1-2,11H,3-4H2,(H,8,9,10)	BFMJFUXSPYIYBK-UHFFFAOYSA-N
DTXSID30406157	InChI=1S/C8H4BrF3O2/c9-5-3-1-2-4(8(10,11)12)6(5)7(13)14/h1-3H,(H,13,14)	AZERNJLIPMDNFQ-UHFFFAOYSA-N
DTXSID90406158	InChI=1S/C8H4F6N2O2/c9-7(10,11)3-1-5(15)6(16(17)18)2-4(3)8(12,13)14/h1-2H,15H2	XCCONFFFCYGZJB-UHFFFAOYSA-N
DTXSID50406159	InChI=1S/C14H8N2O2/c1-9(11(7-15)8-16)12-6-10-4-2-3-5-13(10)18-14(12)17/h2-6H,1H3	KFBGSZIESUFNGS-UHFFFAOYSA-N
DTXSID60406160	InChI=1S/C10H13NO2S/c1-8(2)11-14(12,13)10-6-4-9(3)5-7-10/h4-7H,1-3H3	XGLJCACADGVCDF-UHFFFAOYSA-N
DTXSID20406161	InChI=1S/C12H15NO3/c1-14-10-6-8-4-5-13-7-9(8)11(15-2)12(10)16-3/h6-7H,4-5H2,1-3H3	SVIDDEARBPWMLP-UHFFFAOYSA-N
DTXSID80406162	InChI=1S/C10H7NOS2/c12-10-11-9(13)8(14-10)6-7-4-2-1-3-5-7/h1-6H,(H,11,12,13)	ZXBRLSSWWJQDPF-UHFFFAOYSA-N
DTXSID40406163	InChI=1S/C7H6O5/c1-3-5(7(10)11)4(2-12-3)6(8)9/h2H,1H3,(H,8,9)(H,10,11)	DMVWTHJBGHANLQ-UHFFFAOYSA-N
DTXSID00406164	InChI=1S/C11H9NO3/c13-10-5-7(6-11(14)15)8-3-1-2-4-9(8)12-10/h1-5H,6H2,(H,12,13)(H,14,15)	UXVHMJOEWPQFFT-UHFFFAOYSA-N
DTXSID60406165	InChI=1S/C7H9NO/c1-6-5-7(9-2)3-4-8-6/h3-5H,1-2H3	MWVSSYOXUWYVTJ-UHFFFAOYSA-N
DTXSID20406166	InChI=1S/C7H9NO/c1-6-5-8-4-3-7(6)9-2/h3-5H,1-2H3	NCBHMODQBDKRJC-UHFFFAOYSA-N
DTXSID80406167	InChI=1S/C11H15NOS/c1-9(2)8-12-14(13)11-6-4-10(3)5-7-11/h4-9H,1-3H3	MBDKDEQCBUDADQ-UHFFFAOYSA-N
DTXSID40406168	InChI=1S/C11H9NO4/c1-7(13)16-6-12-10(14)8-4-2-3-5-9(8)11(12)15/h2-5H,6H2,1H3	TUKNTJVUVGIEQA-UHFFFAOYSA-N
DTXSID00406169	InChI=1S/C9H10N4O/c1-14-9-8(13-10)11-6-4-2-3-5-7(6)12-9/h2-5H,10H2,1H3,(H,11,13)	DJDCXKFNQNCXRQ-UHFFFAOYSA-N
DTXSID10406170	InChI=1S/C11H8Cl2FN/c12-4-3-7-5-8-6-9(14)1-2-10(8)15-11(7)13/h1-2,5-6H,3-4H2	MJCZKCODBQFSJR-UHFFFAOYSA-N
DTXSID70406171	InChI=1S/C6H4ClN3/c7-5-4-2-1-3-8-6(4)10-9-5/h1-3H,(H,8,9,10)	BGPRRDAIUYNVDJ-UHFFFAOYSA-N
DTXSID30406172	InChI=1S/C11H16N2O2/c1-13(2)9-5-3-8(4-6-9)10(12)7-11(14)15/h3-6,10H,7,12H2,1-2H3,(H,14,15)	FBJCAMOGCHOAOL-UHFFFAOYSA-N
DTXSID90406173	InChI=1S/C13H20N2O2/c1-3-15(4-2)11-7-5-10(6-8-11)12(14)9-13(16)17/h5-8,12H,3-4,9,14H2,1-2H3,(H,16,17)	VFJLUPYHLPGVNV-UHFFFAOYSA-N
DTXSID50406174	InChI=1S/C19H18N2O4S/c1-24-14-7-3-12(4-8-14)17-18(13-5-9-15(25-2)10-6-13)21-19(20-17)26-11-16(22)23/h3-10H,11H2,1-2H3,(H,20,21)(H,22,23)	JIJXPLATFGYIOD-UHFFFAOYSA-N
DTXSID10406175	InChI=1S/C16H11NO3/c18-16(19)13-8-6-12(7-9-13)15-17-10-14(20-15)11-4-2-1-3-5-11/h1-10H,(H,18,19)	PGOGNGOHXADTHK-UHFFFAOYSA-N
DTXSID70406176	InChI=1S/C8H7N3O/c9-7-8(12)11-6-4-2-1-3-5(6)10-7/h1-4H,(H2,9,10)(H,11,12)	QBBADXPVZMYLKN-UHFFFAOYSA-N
DTXSID30406177	InChI=1S/C12H7ClN2S/c13-10-9-6-7-16-12(9)15-11(14-10)8-4-2-1-3-5-8/h1-7H	BTXLJGJCKQEAGU-UHFFFAOYSA-N
DTXSID90406178	InChI=1S/C8H12O3/c1-5-3-4-6(7(5)9)8(10)11-2/h5-6H,3-4H2,1-2H3	XLXHNYUBTZYEQX-UHFFFAOYSA-N
DTXSID50406179	InChI=1S/C6H9NO3/c1-10-6(9)4-2-3-7-5(4)8/h4H,2-3H2,1H3,(H,7,8)	BFDDWABERUPPIN-UHFFFAOYSA-N
DTXSID60406180	InChI=1S/C12H18O2/c13-11-6-2-1-4-9(11)8-10-5-3-7-12(10)14/h9-10H,1-8H2	WKMWOZWUSDCRTH-UHFFFAOYSA-N
DTXSID20406181	InChI=1S/C13H24O2/c14-12-7-3-1-5-10(12)9-11-6-2-4-8-13(11)15/h10-15H,1-9H2	LKYPEPZUSDXZTC-UHFFFAOYSA-N
DTXSID80406182	InChI=1S/C10H7BrClN/c1-6-4-10(12)13-9-3-2-7(11)5-8(6)9/h2-5H,1H3	NPDAQPXGOAYKAV-UHFFFAOYSA-N
DTXSID40406183	InChI=1S/C11H15N3O2/c12-8-1-2-10(9(7-8)11(15)16)14-5-3-13-4-6-14/h1-2,7,13H,3-6,12H2,(H,15,16)	YUYHNSIYKATXEU-UHFFFAOYSA-N
DTXSID00406184	InChI=1S/C14H8ClFN2/c15-13-10-6-2-4-8-12(10)17-14(18-13)9-5-1-3-7-11(9)16/h1-8H	RHJMTCRHSSQQIU-UHFFFAOYSA-N
DTXSID60406185	InChI=1S/C3HN3OS/c4-1-2-3(7)6-8-5-2/h(H,6,7)	RQKGPYUYYBPNFH-UHFFFAOYSA-N
DTXSID20406186	InChI=1S/C12H7ClN2/c13-11-8-4-1-2-6-10(8)15-12-9(11)5-3-7-14-12/h1-7H	VCHDNCIBYSGUJC-UHFFFAOYSA-N
DTXSID80406187	InChI=1S/C8H5BrN2/c9-7-4-3-6-2-1-5-10-8(6)11-7/h1-5H	BCMGOTDNNMLUBS-UHFFFAOYSA-N
DTXSID40406188	InChI=1S/C10H6ClN3S2/c11-7-3-1-6(2-4-7)8-5-16-10-13-12-9(15)14(8)10/h1-5H,(H,12,15)	QSDOIJACNQRZKE-UHFFFAOYSA-N
DTXSID00406189	InChI=1S/C5H3BrIN/c6-5-2-1-4(7)3-8-5/h1-3H	LLKRSJVPTKFSLS-UHFFFAOYSA-N
DTXSID10406190	InChI=1S/C6H6ClNO/c1-9-6-3-2-5(7)4-8-6/h2-4H,1H3	NPYYXUYLIHZYOU-UHFFFAOYSA-N
DTXSID70406191	InChI=1S/C7H6N2/c1-6-7(5-8)3-2-4-9-6/h2-4H,1H3	UBKKNWJGYLSDSJ-UHFFFAOYSA-N
DTXSID30406192	InChI=1S/C7H5BrN2/c1-5-2-3-6(4-9)7(8)10-5/h2-3H,1H3	XPTNCEKLFCYPKH-UHFFFAOYSA-N
DTXSID90406193	InChI=1S/C9H6ClN3O2S/c10-6-1-2-8(7(5-6)13(14)15)16-9-11-3-4-12-9/h1-5H,(H,11,12)	ZMUVKBBTFLYMBH-UHFFFAOYSA-N
DTXSID50406194	InChI=1S/C10H6F3N3O2S/c11-10(12,13)6-1-2-8(7(5-6)16(17)18)19-9-14-3-4-15-9/h1-5H,(H,14,15)	WKIDYVXSFBCKED-UHFFFAOYSA-N
DTXSID10406195	InChI=1S/C9H8ClN3S/c10-6-1-2-8(7(11)5-6)14-9-12-3-4-13-9/h1-5H,11H2,(H,12,13)	KIQLYFPGUMYBMY-UHFFFAOYSA-N
DTXSID70406196	InChI=1S/C10H8F3N3S/c11-10(12,13)6-1-2-8(7(14)5-6)17-9-15-3-4-16-9/h1-5H,14H2,(H,15,16)	QBBUJDRQAZVGCK-UHFFFAOYSA-N
DTXSID30406197	InChI=1S/C11H8BrNO2/c1-6-9(11(14)15)4-7-2-3-8(12)5-10(7)13-6/h2-5H,1H3,(H,14,15)	MNECBPMUKCWRSJ-UHFFFAOYSA-N
DTXSID90406198	InChI=1S/C15H13ClN2/c16-13-8-6-12(7-9-13)15-10-14(17-18-15)11-4-2-1-3-5-11/h1-9,15,18H,10H2	RXULPLUJSOLALC-UHFFFAOYSA-N
DTXSID50406199	InChI=1S/C15H12Cl2N2/c16-12-5-1-10(2-6-12)14-9-15(19-18-14)11-3-7-13(17)8-4-11/h1-8,14,18H,9H2	WVSCAYFAWNRMNC-UHFFFAOYSA-N
DTXSID00406200	InChI=1S/C13H12N2S/c1-2-5-10(6-3-1)11-9-12(15-14-11)13-7-4-8-16-13/h1-8,12,15H,9H2	XXQMCEOHIKBWSD-UHFFFAOYSA-N
DTXSID60406201	InChI=1S/C14H14N2OS/c1-17-11-6-4-10(5-7-11)12-9-13(16-15-12)14-3-2-8-18-14/h2-8,13,16H,9H2,1H3	FPNDSIRONMOKEF-UHFFFAOYSA-N
DTXSID20406202	InChI=1S/C10H8N2O2/c13-10(14)8-4-1-2-5-9(8)12-7-3-6-11-12/h1-7H,(H,13,14)	MHACZVWKWUMHRR-UHFFFAOYSA-N
DTXSID80406203	InChI=1S/C13H11ClO3S/c14-18(15,16)13-8-6-12(7-9-13)17-10-11-4-2-1-3-5-11/h1-9H,10H2	BRTDEKQMIKCPKH-UHFFFAOYSA-N
DTXSID40406204	InChI=1S/C8H7ClO4S/c1-13-8(10)6-2-4-7(5-3-6)14(9,11)12/h2-5H,1H3	MOFQDKOKODUZPK-UHFFFAOYSA-N
DTXSID00406205	InChI=1S/C6H3Br2NO2/c7-3-1-4(6(10)11)5(8)9-2-3/h1-2H,(H,10,11)	BRPWRSWAXHWEPS-UHFFFAOYSA-N
DTXSID60406206	InChI=1S/C9H6N2O2/c12-9(13)7-4-6-2-1-3-10-8(6)11-5-7/h1-5H,(H,12,13)	CGXLVFZJJOXEDF-UHFFFAOYSA-N
DTXSID20406207	InChI=1S/C9H6N2O/c12-6-7-3-5-11-9-8(7)2-1-4-10-9/h1-6H	LGCAFKJJCFELHM-UHFFFAOYSA-N
DTXSID80406208	InChI=1S/C4H5F3O3/c5-4(6,7)2-10-1-3(8)9/h1-2H2,(H,8,9)	ICSOIMDWVVEKBW-UHFFFAOYSA-N
DTXSID40406209	InChI=1S/C5H2Cl2N2O2/c6-3-1-8-2-4(7)5(3)9(10)11/h1-2H	JGZHZSXAYXXCFB-UHFFFAOYSA-N
DTXSID50406210	InChI=1S/C5H2Cl2N2O2/c6-3-1-4(7)5(8-2-3)9(10)11/h1-2H	ACHMQFKFXAKDAH-UHFFFAOYSA-N
DTXSID10406211	InChI=1S/C8H10BrNO/c1-3-11-8-5-4-7(9)6(2)10-8/h4-5H,3H2,1-2H3	GEBGDYWVDOXQAE-UHFFFAOYSA-N
DTXSID70406212	InChI=1S/C8H11NO/c1-3-10-8-6-4-5-7(2)9-8/h4-6H,3H2,1-2H3	JIKCUGHIEOGWTB-UHFFFAOYSA-N
DTXSID30406213	InChI=1S/C6H4Br3N/c1-3-4(7)2-10-6(9)5(3)8/h2H,1H3	ZVQAJINJCRPCNA-UHFFFAOYSA-N
DTXSID90406214	InChI=1S/C6H5Br2NO/c1-3-4(7)2-9-6(10)5(3)8/h2H,1H3,(H,9,10)	LZRVNGJBQXHGIP-UHFFFAOYSA-N
DTXSID50406215	InChI=1S/C8H10BrNO/c1-3-11-8-6(2)4-7(9)5-10-8/h4-5H,3H2,1-2H3	KJXFWKLSNMFKSK-UHFFFAOYSA-N
DTXSID10406216	InChI=1S/C8H10BrNO/c1-3-11-8-4-6(2)7(9)5-10-8/h4-5H,3H2,1-2H3	YHBHSFKVMVMPGU-UHFFFAOYSA-N
DTXSID70406217	InChI=1S/C6H6BrNO/c1-9-5-2-3-8-6(7)4-5/h2-4H,1H3	AWBDARKONATUHX-UHFFFAOYSA-N
DTXSID30406218	InChI=1S/C4H5ClN4/c5-4-8-2(6)1-3(7)9-4/h1H,(H4,6,7,8,9)	LLMVVTRTVIMYAG-UHFFFAOYSA-N
DTXSID90406219	InChI=1S/C10H9FN2/c1-6-4-9(12)8-5-7(11)2-3-10(8)13-6/h2-5H,1H3,(H2,12,13)	PTJKTKQKAHCGDF-UHFFFAOYSA-N
DTXSID00406220	InChI=1S/C5H7F2IO2/c1-3(2)10-4(9)5(6,7)8/h3H,1-2H3	USCJKAGGGHFJKF-UHFFFAOYSA-N
DTXSID60406221	InChI=1S/C8H7BrN2/c1-6-10-8(9)7-4-2-3-5-11(6)7/h2-5H,1H3	WPVHAIYEFKCIHX-UHFFFAOYSA-N
DTXSID20406222	InChI=1S/C10H5Cl2NO/c11-8-1-2-9-6(4-8)3-7(5-14)10(12)13-9/h1-5H	WZUNMOMEOMPYKZ-UHFFFAOYSA-N
DTXSID80406223	InChI=1S/C7H8N2O2/c1-8-6-5(7(10)11)3-2-4-9-6/h2-4H,1H3,(H,8,9)(H,10,11)	SMYTUBMIBZOXTH-UHFFFAOYSA-N
DTXSID40406224	InChI=1S/C7H10N2O/c1-8-7-6(5-10)3-2-4-9-7/h2-4,10H,5H2,1H3,(H,8,9)	VYPMWCUNCNMNOM-UHFFFAOYSA-N
DTXSID00406225	InChI=1S/C8H7NO2S2/c1-7-2-4-8(5-3-7)13(10,11)9-6-12/h2-5H,1H3	MCFSCNLXHWWPOD-UHFFFAOYSA-N
DTXSID60406226	InChI=1S/C7H4N4/c8-2-5-1-6-7(9-3-5)11-4-10-6/h1,3-4H,(H,9,10,11)	OZYNGTUTZIFTBW-UHFFFAOYSA-N
DTXSID20406227	InChI=1S/C7H5N3O2/c11-7(12)4-1-5-6(8-2-4)10-3-9-5/h1-3H,(H,11,12)(H,8,9,10)	ZOESYPWVCKOZBH-UHFFFAOYSA-N
DTXSID80406228	InChI=1S/C13H12N2O/c16-13-8-4-7-12-11(13)9-14-15(12)10-5-2-1-3-6-10/h1-3,5-6,9H,4,7-8H2	PSXCLWPFIRHOJO-UHFFFAOYSA-N
DTXSID40406229	InChI=1S/C14H14N2O/c17-14-8-4-7-13-12(14)9-15-16(13)10-11-5-2-1-3-6-11/h1-3,5-6,9H,4,7-8,10H2	KZRACVAICNSDTK-UHFFFAOYSA-N
DTXSID50406230	InChI=1S/C6H5F3N2S/c1-12-5-10-2-4(3-11-5)6(7,8)9/h2-3H,1H3	RDQBBHLMFHPEIC-UHFFFAOYSA-N
DTXSID10406231	InChI=1S/C5H5BrN2S/c1-9-5-7-2-4(6)3-8-5/h2-3H,1H3	WFLSPLBDSJLPFW-UHFFFAOYSA-N
DTXSID70406232	InChI=1S/C11H7ClN2O2/c12-5-8-13-9-6-3-1-2-4-7(6)16-10(9)11(15)14-8/h1-4H,5H2,(H,13,14,15)	UTFOEOBMLILAKL-UHFFFAOYSA-N
DTXSID30406233	InChI=1S/C6H8N2OS/c9-5-3-8-2-1-7-6(8)10-4-5/h1-2,5,9H,3-4H2	NLCNMLXTZXABIW-UHFFFAOYSA-N
DTXSID90406234	InChI=1S/C11H17NO/c1-2-3-6-9-13-11-8-5-4-7-10(11)12/h4-5,7-8H,2-3,6,9,12H2,1H3	IOEQZAIBXFYINW-UHFFFAOYSA-N
DTXSID50406235	InChI=1S/C11H14N2O2/c14-11(15)9-6-10(8-12-7-9)13-4-2-1-3-5-13/h6-8H,1-5H2,(H,14,15)	UWDWYCKLOPCIOM-UHFFFAOYSA-N
DTXSID10406236	InChI=1S/C10H12N2O3/c13-10(14)8-5-9(7-11-6-8)12-1-3-15-4-2-12/h5-7H,1-4H2,(H,13,14)	YJEVNITWKNWUKX-UHFFFAOYSA-N
DTXSID70406237	InChI=1S/C10H7NO2S/c12-10(13)9-3-8(4-11-5-9)7-1-2-14-6-7/h1-6H,(H,12,13)	QZPQTJJXLAOEQZ-UHFFFAOYSA-N
DTXSID30406238	InChI=1S/C13H11NO3/c1-17-12-4-2-9(3-5-12)10-6-11(13(15)16)8-14-7-10/h2-8H,1H3,(H,15,16)	LNDZESDZHPDHJN-UHFFFAOYSA-N
DTXSID90406239	InChI=1S/C11H8N2O2/c14-11(15)10-4-9(6-13-7-10)8-2-1-3-12-5-8/h1-7H,(H,14,15)	BDYBZQYAJHFPGM-UHFFFAOYSA-N
DTXSID00406240	InChI=1S/C11H15N3O2/c1-13-2-4-14(5-3-13)10-6-9(11(15)16)7-12-8-10/h6-8H,2-5H2,1H3,(H,15,16)	NIYIWVYNPUOIAF-UHFFFAOYSA-N
DTXSID60406241	InChI=1S/C12H15BrN2O/c13-11-3-1-10(2-4-11)12(16)9-15-7-5-14-6-8-15/h1-4,14H,5-9H2	NOYCWKDPKBQIKR-UHFFFAOYSA-N
DTXSID20406242	InChI=1S/C10H15N3/c11-9-2-1-3-10(8-9)13-6-4-12-5-7-13/h1-3,8,12H,4-7,11H2	XMVRISGEQIGXJB-UHFFFAOYSA-N
DTXSID80406243	InChI=1S/C12H19N3/c1-14(2)11-3-5-12(6-4-11)15-9-7-13-8-10-15/h3-6,13H,7-10H2,1-2H3	GRJIAPLFQXLDJJ-UHFFFAOYSA-N
DTXSID40406244	InChI=1S/C16H17ClN2O/c17-13-1-5-15(6-2-13)20-16-7-3-14(4-8-16)19-11-9-18-10-12-19/h1-8,18H,9-12H2	NQDDRZNHPHUEHH-UHFFFAOYSA-N
DTXSID00406245	InChI=1S/C11H15FN2/c1-9-2-3-10(8-11(9)12)14-6-4-13-5-7-14/h2-3,8,13H,4-7H2,1H3	ITHWXVKXRQBHIG-UHFFFAOYSA-N
DTXSID60406246	InChI=1S/C11H17N3O/c1-15-11-3-2-9(12)8-10(11)14-6-4-13-5-7-14/h2-3,8,13H,4-7,12H2,1H3	PBIXGKIJQUGWAZ-UHFFFAOYSA-N
DTXSID20406247	InChI=1S/C11H14N2O3/c14-10-2-1-8(7-9(10)11(15)16)13-5-3-12-4-6-13/h1-2,7,12,14H,3-6H2,(H,15,16)	DBKBWPCILQUSPL-UHFFFAOYSA-N
DTXSID80406248	InChI=1S/C10H12BrClN2/c11-8-1-2-10(9(12)7-8)14-5-3-13-4-6-14/h1-2,7,13H,3-6H2	OTSXMQBXKSBTJR-UHFFFAOYSA-N
DTXSID40406249	InChI=1S/C6H11NO4/c7-3-1-2-4(5(8)9)6(10)11/h4H,1-3,7H2,(H,8,9)(H,10,11)	RENPTINIWHSECZ-UHFFFAOYSA-N
DTXSID50406250	InChI=1S/C11H10N2O2/c12-13-10-6-8-4-2-1-3-7(8)5-9(10)11(14)15/h1-6,13H,12H2,(H,14,15)	ZQCNNEQFGPRINC-UHFFFAOYSA-N
DTXSID10406251	InChI=1S/C10H13NO3/c12-7-1-6-11-9-4-2-8(3-5-9)10(13)14/h2-5,11-12H,1,6-7H2,(H,13,14)	LPIGVMNRPMKEEI-UHFFFAOYSA-N
DTXSID70406252	InChI=1S/C13H15NO3/c1-8-4-3-5-9(2)12(8)14-7-10(13(16)17)6-11(14)15/h3-5,10H,6-7H2,1-2H3,(H,16,17)	PMFQUYSCBXNYOR-UHFFFAOYSA-N
DTXSID30406253	InChI=1S/C11H15BrO/c1-10-6-2-3-7-11(10)13-9-5-4-8-12/h2-3,6-7H,4-5,8-9H2,1H3	CHHNKCNFDJFXSP-UHFFFAOYSA-N
DTXSID90406254	InChI=1S/C11H12N2O2/c1-11(2)9(12)13(10(14)15-11)8-6-4-3-5-7-8/h3-7,12H,1-2H3	ZGJZGEQQONOLPF-UHFFFAOYSA-N
DTXSID50406255	InChI=1S/C9H11NO3S/c11-9(12)7-1-2-8(14-7)10-3-5-13-6-4-10/h1-2H,3-6H2,(H,11,12)	JCTWKLSFVFWKAB-UHFFFAOYSA-N
DTXSID10406256	InChI=1S/C10H7NO2S/c12-10(13)7-3-1-5-11-9(7)8-4-2-6-14-8/h1-6H,(H,12,13)	NEDQFAWTSUPIEB-UHFFFAOYSA-N
DTXSID70406257	InChI=1S/C10H7NO2S/c12-10(13)9-4-3-8(14-9)7-2-1-5-11-6-7/h1-6H,(H,12,13)	HENDYXUZFUWIMG-UHFFFAOYSA-N
DTXSID30406258	InChI=1S/C10H7NO2S/c12-10(13)8-4-1-3-7(11-8)9-5-2-6-14-9/h1-6H,(H,12,13)	CHHWBAMXISYONU-UHFFFAOYSA-N
DTXSID90406259	InChI=1S/C10H7NO2S/c12-10(13)7-3-4-11-8(6-7)9-2-1-5-14-9/h1-6H,(H,12,13)	FTGBWVKLXLHQPK-UHFFFAOYSA-N
DTXSID00406260	InChI=1S/C10H7NO2S/c12-10(13)8-2-1-4-11-9(8)7-3-5-14-6-7/h1-6H,(H,12,13)	ANOOBNFJKSQNMY-UHFFFAOYSA-N
DTXSID60406261	InChI=1S/C10H7NO2S/c12-10(13)7-1-3-11-9(5-7)8-2-4-14-6-8/h1-6H,(H,12,13)	BOZGVVVDIQBTDY-UHFFFAOYSA-N
DTXSID20406262	InChI=1S/C11H11N3O2/c12-10-9(11(15)16)6-13-14(10)7-8-4-2-1-3-5-8/h1-6H,7,12H2,(H,15,16)	DYYNEZNBGKLOQT-UHFFFAOYSA-N
DTXSID80406263	InChI=1S/C11H12N2O3/c1-2-16-11(15)9-10(14)13-8-6-4-3-5-7(8)12-9/h3-6,9,12H,2H2,1H3,(H,13,14)	MEANTYGGCOIVHC-UHFFFAOYSA-N
DTXSID40406264	InChI=1S/C9H8N2O3S/c1-15(12,13)9-11-10-8(14-9)7-5-3-2-4-6-7/h2-6H,1H3	MKQYZKKQQDPLOD-UHFFFAOYSA-N
DTXSID00406265	InChI=1S/C15H9F3O3/c16-15(17,18)10-5-3-4-9(8-10)13(19)11-6-1-2-7-12(11)14(20)21/h1-8H,(H,20,21)	NOGVBNADQLELOC-UHFFFAOYSA-N
DTXSID60406266	InChI=1S/C8H5BrO4/c9-5-1-4(8(10)11)2-6-7(5)13-3-12-6/h1-2H,3H2,(H,10,11)	HLQBEIBAXJNCPT-UHFFFAOYSA-N
DTXSID20406267	InChI=1S/C7H9NO3S/c1-11-6-4-2-3-5-7(6)12(8,9)10/h2-5H,1H3,(H2,8,9,10)	MKQNYQGIPARLKO-UHFFFAOYSA-N
DTXSID80406268	InChI=1S/C11H15NO4/c1-3-15-9-5-7(11(13)14)8(12)6-10(9)16-4-2/h5-6H,3-4,12H2,1-2H3,(H,13,14)	KXEWHLXSXBEBMU-UHFFFAOYSA-N
DTXSID40406269	InChI=1S/C11H16O3/c1-2-3-4-7-13-9-11-6-5-10(8-12)14-11/h5-6,8H,2-4,7,9H2,1H3	SRSKDYXXDVKXRN-UHFFFAOYSA-N
DTXSID50406270	InChI=1S/C3H5N3O/c4-1-3-6-5-2-7-3/h2H,1,4H2	FLOHHSLSDRAFET-UHFFFAOYSA-N
DTXSID10406271	InChI=1S/C14H12O2/c1-11-3-2-4-14(9-11)16-13-7-5-12(10-15)6-8-13/h2-10H,1H3	KWAFCKIIJSXEKD-UHFFFAOYSA-N
DTXSID70406272	InChI=1S/C14H12O2/c1-11-2-6-13(7-3-11)16-14-8-4-12(10-15)5-9-14/h2-10H,1H3	CKNIKWIWRIHFSJ-UHFFFAOYSA-N
DTXSID30406273	InChI=1S/C15H14O2/c1-11-3-6-15(9-12(11)2)17-14-7-4-13(10-16)5-8-14/h3-10H,1-2H3	LVEQYFHOJSJFCJ-UHFFFAOYSA-N
DTXSID90406274	InChI=1S/C14H12O3/c1-10-3-2-4-13(9-10)17-12-7-5-11(6-8-12)14(15)16/h2-9H,1H3,(H,15,16)	XBZMSARMROSBTE-UHFFFAOYSA-N
DTXSID50406275	InChI=1S/C8H10Cl2O2/c1-8(2)4(3-5(9)10)6(8)7(11)12/h3-4,6H,1-2H3,(H,11,12)/p-1	LLMLSUSAKZVFOA-UHFFFAOYSA-M
DTXSID10406276	InChI=1S/C12H15N3OS/c1-3-9-4-6-10(7-5-9)16-8(2)11-14-15-12(13)17-11/h4-8H,3H2,1-2H3,(H2,13,15)	YNXINTUMCSZUOG-UHFFFAOYSA-N
DTXSID70406277	InChI=1S/C3H3NS3/c5-2-1-7-3(6)4-2/h1H2,(H,4,5,6)	VIYJCVXSZKYVBL-UHFFFAOYSA-N
DTXSID30406278	InChI=1S/C7H7NO3/c1-4-2-8-3-5(6(4)9)7(10)11/h2-3H,1H3,(H,8,9)(H,10,11)	GGFJMMODEZOLIY-UHFFFAOYSA-N
DTXSID90406279	InChI=1S/C13H11ClN2S/c14-10-5-3-9(4-6-10)11-8-12(16-15-11)13-2-1-7-17-13/h1-7,12,16H,8H2	PGJOSMLVSRNASM-UHFFFAOYSA-N
DTXSID00406280	InChI=1S/C5H11N3/c1-7-3-4-8(2)5(7)6/h6H,3-4H2,1-2H3	KSESOTWVQYBRLJ-UHFFFAOYSA-N
DTXSID60406281	InChI=1S/C7H5NO3/c9-4-5-1-6(7(10)11)3-8-2-5/h1-4H,(H,10,11)	AXIRSRZETDXDQO-UHFFFAOYSA-N
DTXSID20406282	InChI=1S/C13H9NO4/c15-9-10-1-5-12(6-2-10)18-13-7-3-11(4-8-13)14(16)17/h1-9H	OCHOSUFDGPHRJA-UHFFFAOYSA-N
DTXSID80406283	InChI=1S/C9H17NO2/c1-8(9(11)12)7-10-5-3-2-4-6-10/h8H,2-7H2,1H3,(H,11,12)	FNXJEHJSDJHSFC-UHFFFAOYSA-N
DTXSID40406284	InChI=1S/C9H8FNO2S/c10-8-2-4-9(5-3-8)14(12,13)7-1-6-11/h2-5H,1,7H2	LEUZTXMDDQGYQK-UHFFFAOYSA-N
DTXSID00406285	InChI=1S/C9H20N2O/c1-9(2)11-5-3-10(4-6-11)7-8-12/h9,12H,3-8H2,1-2H3	KDYNMWFSJAIPSW-UHFFFAOYSA-N
DTXSID60406286	InChI=1S/C9H18N2O/c1-2-3-10-4-6-11(7-5-10)8-9-12/h2,12H,1,3-9H2	OIIANXCKEGUVFK-UHFFFAOYSA-N
DTXSID20406287	InChI=1S/C9H17N3O/c10-2-1-3-11-4-6-12(7-5-11)8-9-13/h13H,1,3-9H2	ZAZQLPKNEYEAIO-UHFFFAOYSA-N
DTXSID80406288	InChI=1S/C10H22N2O/c1-10(2)9-12-5-3-11(4-6-12)7-8-13/h10,13H,3-9H2,1-2H3	RLNYZCCAKAPCFX-UHFFFAOYSA-N
DTXSID40406289	InChI=1S/C5H11N3S/c6-5(9)8-3-1-7-2-4-8/h7H,1-4H2,(H2,6,9)	PVIJLUXKGBJNNI-UHFFFAOYSA-N
DTXSID50406290	InChI=1S/C8H17N3S/c1-7(2)10-3-5-11(6-4-10)8(9)12/h7H,3-6H2,1-2H3,(H2,9,12)	BDLNMQMAJWWEMJ-UHFFFAOYSA-N
DTXSID10406291	InChI=1S/C14H20N2O2/c1-11(2)15-7-9-16(10-8-15)14(18)12-3-5-13(17)6-4-12/h3-6,11,17H,7-10H2,1-2H3	ILKHFVMVAPOCMU-UHFFFAOYSA-N
DTXSID70406292	InChI=1S/C8H15N3S/c1-2-3-10-4-6-11(7-5-10)8(9)12/h2H,1,3-7H2,(H2,9,12)	NUYKXHPDFCEPDX-UHFFFAOYSA-N
DTXSID30406293	InChI=1S/C9H16N4O/c10-2-1-3-12-4-6-13(7-5-12)9(14)8-11/h1,3-8,11H2	NJHGGPFPQGSEQH-UHFFFAOYSA-N
DTXSID90406294	InChI=1S/C11H12O3/c1-2-14-10-6-4-3-5-9(10)7-8-11(12)13/h3-8H,2H2,1H3,(H,12,13)/p-1	UXTDCJJEJZCEBF-UHFFFAOYSA-M
DTXSID50406295	InChI=1S/C12H16N2O2/c1-13-6-8-14(9-7-13)12(16)10-2-4-11(15)5-3-10/h2-5,15H,6-9H2,1H3	NGNUDVSZXGEJKN-UHFFFAOYSA-N
DTXSID10406296	InChI=1S/C13H17ClN2O/c1-11-4-2-3-5-12(11)15-6-8-16(9-7-15)13(17)10-14/h2-5H,6-10H2,1H3	KCVPIBOBZYTYNG-UHFFFAOYSA-N
DTXSID70406297	InChI=1S/C9H14N2OS/c1-6-4-7(2-3-12-6)8-5-13-9(10)11-8/h5-7H,2-4H2,1H3,(H2,10,11)	WYBPUKOFPOGBCT-UHFFFAOYSA-N
DTXSID30406298	InChI=1S/C13H19ClN2/c14-6-7-15-8-10-16(11-9-15)12-13-4-2-1-3-5-13/h1-5H,6-12H2	SLOLBVBZWFLGMO-UHFFFAOYSA-N
DTXSID90406299	InChI=1S/C18H20N2O2/c21-18(22)16-7-4-8-17(13-16)20-11-9-19(10-12-20)14-15-5-2-1-3-6-15/h1-8,13H,9-12,14H2,(H,21,22)	FKVIMCYYOLMNKZ-UHFFFAOYSA-N
DTXSID40406300	InChI=1S/C12H16N2O2/c1-13-5-7-14(8-6-13)11-4-2-3-10(9-11)12(15)16/h2-4,9H,5-8H2,1H3,(H,15,16)	HALATUFUWLWCQV-UHFFFAOYSA-N
DTXSID00406301	InChI=1S/C18H20N2O2/c21-18(22)16-6-8-17(9-7-16)20-12-10-19(11-13-20)14-15-4-2-1-3-5-15/h1-9H,10-14H2,(H,21,22)	HLZACPQJCRXAQY-UHFFFAOYSA-N
DTXSID60406302	InChI=1S/C12H17ClN2/c13-6-7-14-8-10-15(11-9-14)12-4-2-1-3-5-12/h1-5H,6-11H2	NTIAVUBMOJPJPM-UHFFFAOYSA-N
DTXSID20406303	InChI=1S/C7H14N2/c1-2-7(1)9-5-3-8-4-6-9/h7-8H,1-6H2	HNZJIWIXRPBFAN-UHFFFAOYSA-N
DTXSID80406304	InChI=1S/C9H21N3/c1-9(2)12-7-5-11(4-3-10)6-8-12/h9H,3-8,10H2,1-2H3	AIGDWIXUUOVPGQ-UHFFFAOYSA-N
DTXSID40406305	InChI=1S/C9H19N3/c1-2-4-11-6-8-12(5-3-10)9-7-11/h2H,1,3-10H2	RKJJOADQJXVFJG-UHFFFAOYSA-N
DTXSID00406306	InChI=1S/C8H19N3O/c9-1-2-10-3-5-11(6-4-10)7-8-12/h12H,1-9H2	YISZZNVEUSLMJR-UHFFFAOYSA-N
DTXSID60406307	InChI=1S/C13H21N3/c1-12-4-2-3-5-13(12)16-10-8-15(7-6-14)9-11-16/h2-5H,6-11,14H2,1H3	LBPUXJVDEJKNGK-UHFFFAOYSA-N
DTXSID20406308	InChI=1S/C12H19N3/c13-6-7-14-8-10-15(11-9-14)12-4-2-1-3-5-12/h1-5H,6-11,13H2	JQIZYQKCPLKROQ-UHFFFAOYSA-N
DTXSID80406309	InChI=1S/C7H15N3O2/c8-7(12)10-3-1-9(2-4-10)5-6-11/h11H,1-6H2,(H2,8,12)	VTWZAXWDPQYNEU-UHFFFAOYSA-N
DTXSID90406310	InChI=1S/C13H19NO/c1-15-13-8-6-11(7-9-13)10-14-12-4-2-3-5-12/h6-9,12,14H,2-5,10H2,1H3/p+1	LVSGBNFVCJKBJD-UHFFFAOYSA-O
DTXSID50406311	InChI=1S/C10H12O2S/c1-6-2-3-7-8(10(11)12)5-13-9(7)4-6/h5-6H,2-4H2,1H3,(H,11,12)	SPYKIQRRGBUFSE-UHFFFAOYSA-N
DTXSID10406312	InChI=1S/C22H19ClN4O3/c1-12-19-20(17(10-24)21(25)30-22(19)27-26-12)13-3-8-18(28-2)14(9-13)11-29-16-6-4-15(23)5-7-16/h3-9,20H,11,25H2,1-2H3,(H,26,27)	CUCUPXSTNOPBNQ-UHFFFAOYSA-N
DTXSID70406313	InChI=1S/C10H12O2/c1-7-3-8(2)5-9(4-7)6-10(11)12/h3-5H,6H2,1-2H3,(H,11,12)	HDNBKTWQBJJYPD-UHFFFAOYSA-N
DTXSID30406314	InChI=1S/C12H19NO/c1-4-12(13-5-2)10-6-8-11(14-3)9-7-10/h6-9,12-13H,4-5H2,1-3H3	XBFZYRMVEHPXLF-UHFFFAOYSA-N
DTXSID90406315	InChI=1S/C12H19NO/c1-9(2)12(13-3)10-5-7-11(14-4)8-6-10/h5-9,12-13H,1-4H3	OIBFSMQALQAMKJ-UHFFFAOYSA-N
DTXSID50406316	InChI=1S/C16H11ClN2OS/c17-12-6-8-13(9-7-12)18-16-19-15(20)14(21-16)10-11-4-2-1-3-5-11/h1-10H,(H,18,19,20)	SIEULPBXBDVBDD-UHFFFAOYSA-N
DTXSID10406317	InChI=1S/C12H11NO2S/c1-2-13-11(14)10(16-12(13)15)8-9-6-4-3-5-7-9/h3-8H,2H2,1H3	AHFMXNZICQOWMJ-UHFFFAOYSA-N
DTXSID70406318	InChI=1S/C18H16N2O2S/c1-2-22-15-10-8-14(9-11-15)19-18-20-17(21)16(23-18)12-13-6-4-3-5-7-13/h3-12H,2H2,1H3,(H,19,20,21)	QRMKAJQPBSSOBZ-UHFFFAOYSA-N
DTXSID30406319	InChI=1S/C16H11BrN2OS/c17-12-6-8-13(9-7-12)18-16-19-15(20)14(21-16)10-11-4-2-1-3-5-11/h1-10H,(H,18,19,20)	YAQCLVXUPAZGJV-UHFFFAOYSA-N
DTXSID40406320	InChI=1S/C8H6ClF3N2S/c9-4-1-2-6(14-7(13)15)5(3-4)8(10,11)12/h1-3H,(H3,13,14,15)	JMSNNHIKKZRCPH-UHFFFAOYSA-N
DTXSID00406321	InChI=1S/C6H9N3S2/c1-2-7-5(10)9-6-8-3-4-11-6/h3-4H,2H2,1H3,(H2,7,8,9,10)	CIJNGDQLWLMWCC-UHFFFAOYSA-N
DTXSID60406322	InChI=1S/C11H11N3S2/c1-12-10(15)14-11-13-9(7-16-11)8-5-3-2-4-6-8/h2-7H,1H3,(H2,12,13,14,15)	ILMZMSMKUKSDGD-UHFFFAOYSA-N
DTXSID20406323	InChI=1S/C7H11N3S2/c1-3-8-6(11)10-7-9-5(2)4-12-7/h4H,3H2,1-2H3,(H2,8,9,10,11)	AFAKZSJEQYSXTB-UHFFFAOYSA-N
DTXSID80406324	InChI=1S/C14H12N2O2S/c17-13(18)10-5-4-8-12(9-10)16-14(19)15-11-6-2-1-3-7-11/h1-9H,(H,17,18)(H2,15,16,19)	ALYXWVGLKMCPLO-UHFFFAOYSA-N
DTXSID40406325	InChI=1S/C9H10N2O3S/c1-10-9(15)11-5-2-3-7(12)6(4-5)8(13)14/h2-4,12H,1H3,(H,13,14)(H2,10,11,15)	MZNNQZSQEYGSEO-UHFFFAOYSA-N
DTXSID00406326	InChI=1S/C10H12N2O3S/c1-2-11-10(16)12-6-3-4-8(13)7(5-6)9(14)15/h3-5,13H,2H2,1H3,(H,14,15)(H2,11,12,16)	BKKWZBWVNCWZJL-UHFFFAOYSA-N
DTXSID60406327	InChI=1S/C15H16N2S/c1-11-5-3-7-13(9-11)16-15(18)17-14-8-4-6-12(2)10-14/h3-10H,1-2H3,(H2,16,17,18)	ZFMWVFOQAAUFDD-UHFFFAOYSA-N
DTXSID20406328	InChI=1S/C17H20N2S/c1-3-13-5-9-15(10-6-13)18-17(20)19-16-11-7-14(4-2)8-12-16/h5-12H,3-4H2,1-2H3,(H2,18,19,20)	MYMPXETYPXXBNC-UHFFFAOYSA-N
DTXSID80406329	InChI=1S/C17H20N2S/c1-11-7-5-9-15(13(11)3)18-17(20)19-16-10-6-8-12(2)14(16)4/h5-10H,1-4H3,(H2,18,19,20)	YOPSAQBCRBNECZ-UHFFFAOYSA-N
DTXSID90406330	InChI=1S/C15H10F6N2S/c16-14(17,18)9-5-1-3-7-11(9)22-13(24)23-12-8-4-2-6-10(12)15(19,20)21/h1-8H,(H2,22,23,24)	YHSJEVWWNLSQDA-UHFFFAOYSA-N
DTXSID50406331	InChI=1S/C13H8Cl4N2S/c14-7-1-3-11(9(16)5-7)18-13(20)19-12-4-2-8(15)6-10(12)17/h1-6H,(H2,18,19,20)	LPHHXYWWIUGMIV-UHFFFAOYSA-N
DTXSID10406332	InChI=1S/C13H8Cl4N2S/c14-9-3-1-7(5-11(9)16)18-13(20)19-8-2-4-10(15)12(17)6-8/h1-6H,(H2,18,19,20)	ADTNKNCYYPRXIW-UHFFFAOYSA-N
DTXSID70406333	InChI=1S/C12H12IN/c1-9-6-7-10(2)14(9)12-5-3-4-11(13)8-12/h3-8H,1-2H3	ZONDZQDYFVQUKL-UHFFFAOYSA-N
DTXSID30406334	InChI=1S/C12H12FN/c1-9-6-7-10(2)14(9)12-5-3-4-11(13)8-12/h3-8H,1-2H3	WSZMMKRHLWEHTD-UHFFFAOYSA-N
DTXSID90406335	InChI=1S/C12H12FN/c1-9-7-8-10(2)14(9)12-6-4-3-5-11(12)13/h3-8H,1-2H3	BFSXBLWSHDADPC-UHFFFAOYSA-N
DTXSID50406336	InChI=1S/C12H12BrN/c1-9-6-7-10(2)14(9)12-5-3-4-11(13)8-12/h3-8H,1-2H3	DRFJJKOQBRMRCL-UHFFFAOYSA-N
DTXSID10406337	InChI=1S/C14H17N/c1-14(2,3)12-6-8-13(9-7-12)15-10-4-5-11-15/h4-11H,1-3H3	QFYLEADXKNLMPJ-UHFFFAOYSA-N
DTXSID70406338	InChI=1S/C10H8IN/c11-9-5-1-2-6-10(9)12-7-3-4-8-12/h1-8H	ARMKFWKBOLWXEF-UHFFFAOYSA-N
DTXSID30406339	InChI=1S/C12H13NO/c1-14-12-6-4-11(5-7-12)10-13-8-2-3-9-13/h2-9H,10H2,1H3	KTEJFHVPVLTJLC-UHFFFAOYSA-N
DTXSID40406340	InChI=1S/C9H11NO3/c1-2-12-9(11)7-13-8-4-3-5-10-6-8/h3-6H,2,7H2,1H3	XNRUOZBZALSKNK-UHFFFAOYSA-N
DTXSID00406341	InChI=1S/C12H12N2O/c1-9-2-5-11(6-3-9)15-12-7-4-10(13)8-14-12/h2-8H,13H2,1H3	JUWMZRPFRFCQMN-UHFFFAOYSA-N
DTXSID60406342	InChI=1S/C12H10N2O3/c15-12-7-3-10(4-8-12)13-9-1-5-11(6-2-9)14(16)17/h1-8,13,15H	VFFBUUIATYUJSZ-UHFFFAOYSA-N
DTXSID20406343	InChI=1S/C18H15N3O2/c22-21(23)18-12-10-17(11-13-18)20-16-8-6-15(7-9-16)19-14-4-2-1-3-5-14/h1-13,19-20H	OOQLVBJPIMMTNZ-UHFFFAOYSA-N
DTXSID80406344	InChI=1S/C18H14N4O4/c23-21(24)16-10-11-17(18(12-16)22(25)26)20-15-8-6-14(7-9-15)19-13-4-2-1-3-5-13/h1-12,19-20H	UOWPOESIHGGEQW-UHFFFAOYSA-N
DTXSID40406345	InChI=1S/C12H12N2O/c13-9-1-3-10(4-2-9)14-11-5-7-12(15)8-6-11/h1-8,14-15H,13H2	IAEZKKZBDLMWGN-UHFFFAOYSA-N
DTXSID00406346	InChI=1S/C13H14N2/c1-10-2-6-12(7-3-10)15-13-8-4-11(14)5-9-13/h2-9,15H,14H2,1H3	UDWOGBVGZXTOLR-UHFFFAOYSA-N
DTXSID60406347	InChI=1S/C15H18N2/c1-11(2)14-5-3-4-6-15(14)17-13-9-7-12(16)8-10-13/h3-11,17H,16H2,1-2H3	YEYRMHOEORZIII-UHFFFAOYSA-N
DTXSID20406348	InChI=1S/C12H11ClN2/c13-9-1-5-11(6-2-9)15-12-7-3-10(14)4-8-12/h1-8,15H,14H2	NLGIEISQJFZTIS-UHFFFAOYSA-N
DTXSID80406349	InChI=1S/C13H16O3/c1-4-6-11-7-10(9-14)8-12(16-5-2)13(11)15-3/h4,7-9H,1,5-6H2,2-3H3	CRALELCIWHSMCO-UHFFFAOYSA-N
DTXSID90406350	InChI=1S/C9H9NO4/c1-2-14-9-4-3-8(10(12)13)5-7(9)6-11/h3-6H,2H2,1H3	FIRASLIMSQEZFO-UHFFFAOYSA-N
DTXSID50406351	InChI=1S/C11H13ClO3/c1-3-14-10-6-8(7-13)5-9(12)11(10)15-4-2/h5-7H,3-4H2,1-2H3	JAPWMUVMMRCXJL-UHFFFAOYSA-N
DTXSID10406352	InChI=1S/C8H10N2O2S/c1-5-4-6(7(11)12-2)10-8(9-5)13-3/h4H,1-3H3	HMJWTOFSFHDFDA-UHFFFAOYSA-N
DTXSID70406353	InChI=1S/C14H10O3/c15-10-12-8-4-5-9-13(12)17-14(16)11-6-2-1-3-7-11/h1-10H	QXWQQPAHKZSMRJ-UHFFFAOYSA-N
DTXSID30406354	InChI=1S/C14H9BrO3/c15-12-8-10(9-16)6-7-13(12)18-14(17)11-4-2-1-3-5-11/h1-9H	WFJBZIKTNAYKSQ-UHFFFAOYSA-N
DTXSID90406355	InChI=1S/C14H16O3/c1-4-6-12-8-11(10-15)9-13(16-3)14(12)17-7-5-2/h4-5,8-10H,1-2,6-7H2,3H3	RPPBOALIYMJLNA-UHFFFAOYSA-N
DTXSID50406356	InChI=1S/C15H18O3/c1-4-7-13-9-12(11-16)10-14(17-6-3)15(13)18-8-5-2/h4-5,9-11H,1-2,6-8H2,3H3	JQCZHNODHHLSGN-UHFFFAOYSA-N
DTXSID10406357	InChI=1S/C10H12BrN3S/c11-9-3-1-2-8(4-9)5-14-6-12-10(15)13-7-14/h1-4H,5-7H2,(H2,12,13,15)	AWFRNSPBYQYYCX-UHFFFAOYSA-N
DTXSID70406358	InChI=1S/C10H8BrN5S/c11-8-3-1-7(2-4-8)9-14-15-10(16(9)13)17-6-5-12/h1-4H,6,13H2	JORNXLXROKWSMP-UHFFFAOYSA-N
DTXSID30406359	InChI=1S/C17H16N6O2/c24-14(25)11-18-15-21-16(19-12-7-3-1-4-8-12)23-17(22-15)20-13-9-5-2-6-10-13/h1-10H,11H2,(H,24,25)(H3,18,19,20,21,22,23)	NTIYHPYEQYLXDH-UHFFFAOYSA-N
DTXSID40406360	InChI=1S/C13H15N3O/c1-9-7-8-10(2)16(9)12-6-4-3-5-11(12)13(17)15-14/h3-8H,14H2,1-2H3,(H,15,17)	DVFUCUFJPSVXLW-UHFFFAOYSA-N
DTXSID00406361	InChI=1S/C13H15NO5/c1-8(15)14-10(13(16)17)6-9-4-5-11(18-2)12(7-9)19-3/h4-7H,1-3H3,(H,14,15)(H,16,17)	XKBWCZHRAGGSAH-UHFFFAOYSA-N
DTXSID60406362	InChI=1S/C13H13NO5/c1-8(15)14-12(13(17)18)7-10-4-3-5-11(6-10)19-9(2)16/h3-7H,1-2H3,(H,14,15)(H,17,18)	OZNWIOSZOYOKSG-UHFFFAOYSA-N
DTXSID20406363	InChI=1S/C15H13NO3/c1-10(17)16-14(15(18)19)9-12-7-4-6-11-5-2-3-8-13(11)12/h2-9H,1H3,(H,16,17)(H,18,19)	ZGCQLATYQJVAAO-UHFFFAOYSA-N
DTXSID80406364	InChI=1S/C12H13NO3/c1-8-5-3-4-6-10(8)7-11(12(15)16)13-9(2)14/h3-7H,1-2H3,(H,13,14)(H,15,16)	CHZDNJUDKTYQAS-UHFFFAOYSA-N
DTXSID40406365	InChI=1S/C16H12ClNO3/c17-13-9-5-4-8-12(13)10-14(16(20)21)18-15(19)11-6-2-1-3-7-11/h1-10H,(H,18,19)(H,20,21)	OAVUBTCYNAPJIB-UHFFFAOYSA-N
DTXSID00406366	InChI=1S/C10H7ClN2O3/c11-6-3-1-2-4-7(6)13-9(15)5-8(14)12-10(13)16/h1-4H,5H2,(H,12,14,16)	LNIXHUPAXUPYIZ-UHFFFAOYSA-N
DTXSID60406367	InChI=1S/C11H12ClNO2/c12-9-7-8(11(14)15)3-4-10(9)13-5-1-2-6-13/h3-4,7H,1-2,5-6H2,(H,14,15)	ICTYJBKSXOEFEB-UHFFFAOYSA-N
DTXSID20406368	InChI=1S/C10H11ClO2/c1-7(2)13-9-5-3-4-8(6-9)10(11)12/h3-7H,1-2H3	WPIMBZGVPVKFDT-UHFFFAOYSA-N
DTXSID80406369	InChI=1S/C11H13ClO2/c1-8(2)7-14-10-5-3-9(4-6-10)11(12)13/h3-6,8H,7H2,1-2H3	IPNFCXXOIZDEPI-UHFFFAOYSA-N
DTXSID90406370	InChI=1S/C14H17NO4/c16-13(15-8-2-1-3-9-15)10-19-12-6-4-11(5-7-12)14(17)18/h4-7H,1-3,8-10H2,(H,17,18)	CYLWXUOQWAASSC-UHFFFAOYSA-N
DTXSID50406371	InChI=1S/C14H17NO4/c16-13(15-7-2-1-3-8-15)10-19-12-6-4-5-11(9-12)14(17)18/h4-6,9H,1-3,7-8,10H2,(H,17,18)	LUDSGMHLAWWTNX-UHFFFAOYSA-N
DTXSID10406372	InChI=1S/C13H15NO5/c15-12(14-5-7-18-8-6-14)9-19-11-3-1-10(2-4-11)13(16)17/h1-4H,5-9H2,(H,16,17)	VUDMMHFGDHPFSK-UHFFFAOYSA-N
DTXSID70406373	InChI=1S/C11H9ClO2/c1-6-3-4-9-8(5-6)7(2)10(14-9)11(12)13/h3-5H,1-2H3	RUWQVSWMIOZFIL-UHFFFAOYSA-N
DTXSID30406374	InChI=1S/C13H18N2O2/c1-14-6-8-15(9-7-14)10-11-2-4-12(5-3-11)13(16)17/h2-5H,6-10H2,1H3,(H,16,17)	ZJUXJQSYXBYFFO-UHFFFAOYSA-N
DTXSID90406375	InChI=1S/C13H18N2O2/c1-14-6-8-15(9-7-14)10-11-4-2-3-5-12(11)13(16)17/h2-5H,6-10H2,1H3,(H,16,17)	QFGAZCPGMRUCDN-UHFFFAOYSA-N
DTXSID50406376	InChI=1S/C8H7N5O2/c9-6-3-4(7-10-12-13-11-7)1-2-5(6)8(14)15/h1-3H,9H2,(H,14,15)(H,10,11,12,13)	BVKCZFZLDIFHRB-UHFFFAOYSA-N
DTXSID10406377	InChI=1S/C10H10O4/c1-2-14-9-4-3-7(6-11)5-8(9)10(12)13/h3-6H,2H2,1H3,(H,12,13)	SDCWUCAYRRYQTN-UHFFFAOYSA-N
DTXSID70406378	InChI=1S/C9H9ClO2/c1-2-12-9-4-3-7(6-11)5-8(9)10/h3-6H,2H2,1H3	ZYDPBMFCTQAEMR-UHFFFAOYSA-N
DTXSID30406379	InChI=1S/C10H9ClO2/c1-2-5-13-10-4-3-8(7-12)6-9(10)11/h2-4,6-7H,1,5H2	KMFXGBKTGDWRTF-UHFFFAOYSA-N
DTXSID40406380	InChI=1S/C10H11BrO2/c1-2-5-13-10-4-3-8(7-12)6-9(10)11/h3-4,6-7H,2,5H2,1H3	HDCNBZVVXWZSQO-UHFFFAOYSA-N
DTXSID00406381	InChI=1S/C11H13IO3/c1-3-4-15-11-9(12)5-8(7-13)6-10(11)14-2/h5-7H,3-4H2,1-2H3	WJFHRYWKLRKARI-UHFFFAOYSA-N
DTXSID60406382	InChI=1S/C11H10IN/c12-7-4-5-11-9(6-7)8-2-1-3-10(8)13-11/h4-6,13H,1-3H2	BBQMRHPBVQMRKE-UHFFFAOYSA-N
DTXSID20406383	InChI=1S/C12H11NO2/c14-12(15)7-4-5-11-9(6-7)8-2-1-3-10(8)13-11/h4-6,13H,1-3H2,(H,14,15)	HTKITKAJVLQHNT-UHFFFAOYSA-N
DTXSID80406384	InChI=1S/C12H13N/c1-8-5-6-12-10(7-8)9-3-2-4-11(9)13-12/h5-7,13H,2-4H2,1H3	XSPVKGRMUCWWSM-UHFFFAOYSA-N
DTXSID40406385	InChI=1S/C9H10O2/c1-6-3-7(2)9(11)8(4-6)5-10/h3-5,11H,1-2H3	DSXKMMAQDSAZAC-UHFFFAOYSA-N
DTXSID00406386	InChI=1S/C7H9N3O/c8-7(11)5-1-3-6(10-9)4-2-5/h1-4,10H,9H2,(H2,8,11)	URSUOMZVWOFEST-UHFFFAOYSA-N
DTXSID60406387	InChI=1S/C12H14FNO/c13-11-8-10(9-15)4-5-12(11)14-6-2-1-3-7-14/h4-5,8-9H,1-3,6-7H2	GONHTSCDEGNOMS-UHFFFAOYSA-N
DTXSID20406388	InChI=1S/C5H6N4O3/c1-2(10)6-5-7-3(4(11)12)8-9-5/h1H3,(H,11,12)(H2,6,7,8,9,10)	PHESXJZMXVQJEJ-UHFFFAOYSA-N
DTXSID80406389	InChI=1S/C10H12O2/c1-7-4-8(2)10(12-3)9(5-7)6-11/h4-6H,1-3H3	BAFJEFNETRXGGT-UHFFFAOYSA-N
DTXSID90406390	InChI=1S/C10H11NO3S/c1-7(12)11-8-4-2-3-5-9(8)15-6-10(13)14/h2-5H,6H2,1H3,(H,11,12)(H,13,14)	JNBUZEDLPGRPFF-UHFFFAOYSA-N
DTXSID50406391	InChI=1S/C10H8O3/c11-5-7-3-8-4-9(12)1-2-10(8)13-6-7/h1-5,12H,6H2	JSPGOHYLKVWWKI-UHFFFAOYSA-N
DTXSID10406392	InChI=1S/C11H10O3/c1-3-7-14-11-9(8-12)5-4-6-10(11)13-2/h1,4-6,8H,7H2,2H3	HPZRUPFWAKAIAN-UHFFFAOYSA-N
DTXSID70406393	InChI=1S/C19H13N3O3S/c23-17(24)11-26-19-22-21-18(25-19)14-10-16(12-6-2-1-3-7-12)20-15-9-5-4-8-13(14)15/h1-10H,11H2,(H,23,24)	HLYBMAIBOGWIQI-UHFFFAOYSA-N
DTXSID30406394	InChI=1S/C10H12N4O3/c1-15-7-4-6(10-11-13-14-12-10)5-8(16-2)9(7)17-3/h4-5H,1-3H3,(H,11,12,13,14)	PJHNDJILQWODBO-UHFFFAOYSA-N
DTXSID90406395	InChI=1S/C8H8F3NO/c9-8(10,11)5-13-7-3-1-2-6(12)4-7/h1-4H,5,12H2	IJIAMVTVXHRYIT-UHFFFAOYSA-N
DTXSID50406396	InChI=1S/C8H10IN/c1-5-4-8(10)6(2)3-7(5)9/h3-4H,10H2,1-2H3	JIJNBUOAWDGTHA-UHFFFAOYSA-N
DTXSID10406397	InChI=1S/C2H4N4O2S/c1-9(7,8)2-3-5-6-4-2/h1H3,(H,3,4,5,6)	IURGLLWWASFDGT-UHFFFAOYSA-N
DTXSID70406398	InChI=1S/C7H6FN3/c8-4-2-1-3-5-6(4)7(9)11-10-5/h1-3,6H,(H2,9,11)	KHBNMZVBAARWRK-UHFFFAOYSA-N
DTXSID30406399	InChI=1S/C9H10BrN3O/c1-12-7-3-5(10)6(11)4-8(7)13(2)9(12)14/h3-4H,11H2,1-2H3	SXPRALARBJCCIH-UHFFFAOYSA-N
DTXSID80406400	InChI=1S/C12H16O4/c1-4-5-16-12-10(14-2)6-9(8-13)7-11(12)15-3/h6-8H,4-5H2,1-3H3	VIZFOCNGDABISZ-UHFFFAOYSA-N
DTXSID40406401	InChI=1S/C12H16O4/c1-8(2)16-12-10(14-3)5-9(7-13)6-11(12)15-4/h5-8H,1-4H3	IRMBPRTZZMONBG-UHFFFAOYSA-N
DTXSID00406402	InChI=1S/C7H8N6/c8-6-2-1-5(3-7(6)9)13-4-10-11-12-13/h1-4H,8-9H2	GVEGLPUNQUIOEO-UHFFFAOYSA-N
DTXSID60406403	InChI=1S/C9H9ClO2/c1-6-4-3-5-7(9(10)11)8(6)12-2/h3-5H,1-2H3	XQUPQFHWGYHBLK-UHFFFAOYSA-N
DTXSID20406404	InChI=1S/C12H16O2/c1-8-5-9(7-13)11(14)10(6-8)12(2,3)4/h5-7,14H,1-4H3	RJROKCYCTSJZEP-UHFFFAOYSA-N
DTXSID80406405	InChI=1S/C18H17NO/c1-14-8-13-18(15-6-4-3-5-7-15)19(14)16-9-11-17(20-2)12-10-16/h3-13H,1-2H3	JYVWOBGKZSYFKM-UHFFFAOYSA-N
DTXSID40406406	InChI=1S/C13H12N2O2/c1-10-4-2-3-5-13(10)14-11-6-8-12(9-7-11)15(16)17/h2-9,14H,1H3	MZIFNHMXIOSXPR-UHFFFAOYSA-N
DTXSID00406407	InChI=1S/C12H9BrN2O2/c13-9-1-3-10(4-2-9)14-11-5-7-12(8-6-11)15(16)17/h1-8,14H	GWRSKJBGTCRACZ-UHFFFAOYSA-N
DTXSID60406408	InChI=1S/C13H9F3N2O3/c14-13(15,16)8-1-6-11(12(7-8)18(20)21)17-9-2-4-10(19)5-3-9/h1-7,17,19H	YTAPFCPYBCQLEM-UHFFFAOYSA-N
DTXSID20406409	InChI=1S/C16H11Cl2NO2/c17-11-6-5-10(14(18)7-11)8-19-9-13(16(20)21)12-3-1-2-4-15(12)19/h1-7,9H,8H2,(H,20,21)	BNVQAAFDDBBNBH-UHFFFAOYSA-N
DTXSID30406410	InChI=1S/C11H10ClNO3/c1-7(14)13-10(11(15)16)6-8-3-2-4-9(12)5-8/h2-6H,1H3,(H,13,14)(H,15,16)	WJIZXZPXLKEDRE-UHFFFAOYSA-N
DTXSID90406411	InChI=1S/C17H15NO3/c1-12-7-9-13(10-8-12)11-15(17(20)21)18-16(19)14-5-3-2-4-6-14/h2-11H,1H3,(H,18,19)(H,20,21)	NWKTUEYGLDJKOV-UHFFFAOYSA-N
DTXSID50406412	InChI=1S/C16H15ClN2O/c1-9(2)10-3-6-15-14(7-10)19-16(20-15)12-5-4-11(18)8-13(12)17/h3-9H,18H2,1-2H3	ZVLPWXCVJYICQH-UHFFFAOYSA-N
DTXSID10406413	InChI=1S/C10H11ClO2/c1-2-5-13-10-4-3-8(7-12)6-9(10)11/h3-4,6-7H,2,5H2,1H3	GCUFCLHWCSRRFY-UHFFFAOYSA-N
DTXSID70406414	InChI=1S/C11H9NO5S/c12-18(15,16)8-3-1-2-7(6-8)9-4-5-10(17-9)11(13)14/h1-6H,(H,13,14)(H2,12,15,16)	GPOLQEMETAGELB-UHFFFAOYSA-N
DTXSID30406415	InChI=1S/C8H8N4S/c1-13-7-4-2-6(3-5-7)8-9-11-12-10-8/h2-5H,1H3,(H,9,10,11,12)	BKSCIIVDHYXBRU-UHFFFAOYSA-N
DTXSID90406416	InChI=1S/C5H8N4O2S/c1-9-5(6-7-8-9)12-3-2-4(10)11/h2-3H2,1H3,(H,10,11)	DCMWNNYAWPGTDB-UHFFFAOYSA-N
DTXSID50406417	InChI=1S/C6H6N4O2/c1-12-6(11)10-5(8)4(2-7)3-9-10/h3H,8H2,1H3	BCAGGGNPYWRFJL-UHFFFAOYSA-N
DTXSID10406418	InChI=1S/C10H7Cl2N3/c11-6-1-2-7(8(12)5-6)9-3-4-14-10(13)15-9/h1-5H,(H2,13,14,15)	IIQPBSILLIMQBY-UHFFFAOYSA-N
DTXSID70406419	InChI=1S/C11H7N3O2S/c15-11(16)7-6-13-14-8(3-4-12-10(7)14)9-2-1-5-17-9/h1-6H,(H,15,16)	OURWKHLDAVYMGO-UHFFFAOYSA-N
DTXSID80406420	InChI=1S/C13H14N2O2S/c1-10-6-8-11(9-7-10)15-18(16,17)13-5-3-2-4-12(13)14/h2-9,15H,14H2,1H3	SSOZCFKUJZCOKD-UHFFFAOYSA-N
DTXSID40406421	InChI=1S/C11H10N2O2/c1-15-9-4-2-8(3-5-9)10-6-7-12-11(14)13-10/h2-7H,1H3,(H,12,13,14)	HRLRMYOMZYYDCE-UHFFFAOYSA-N
DTXSID00406422	InChI=1S/C5H4N6O2/c12-5(13)3-1-4(8-7-3)11-2-6-9-10-11/h1-2H,(H,7,8)(H,12,13)	QMCYTZWSWDTSML-UHFFFAOYSA-N
DTXSID60406423	InChI=1S/C7H9N3/c1-3-10-6(2)7(4-8)5-9-10/h5H,3H2,1-2H3	UUXMDCWZGXWAHL-UHFFFAOYSA-N
DTXSID20406424	InChI=1S/C11H6N4O/c12-6-8-7-14-15-9(3-4-13-11(8)15)10-2-1-5-16-10/h1-5,7H	ZZHOGYHQVGQZTL-UHFFFAOYSA-N
DTXSID80406425	InChI=1S/C10H11NO3/c1-2-7-5-3-4-6-8(7)11-9(12)10(13)14/h3-6H,2H2,1H3,(H,11,12)(H,13,14)	WDZMNPJDVPTESD-UHFFFAOYSA-N
DTXSID40406426	InChI=1S/C13H11N3O3/c1-2-18-13(17)9-8-15-16-10(5-6-14-12(9)16)11-4-3-7-19-11/h3-8H,2H2,1H3	ZHVOIYMOENNRBF-UHFFFAOYSA-N
DTXSID00406427	InChI=1S/C12H14N2O2S/c15-8-4-3-7-14-11(16)9-5-1-2-6-10(9)13-12(14)17/h1-2,5-6,15H,3-4,7-8H2,(H,13,17)	LEOZPQPJIGGPCL-UHFFFAOYSA-N
DTXSID60406428	InChI=1S/C15H16N2O2/c1-10-8-12(3)17(14(18)9-10)16-15(19)13-7-5-4-6-11(13)2/h4-9H,1-3H3,(H,16,19)	HNRFDZAVMUCGJT-UHFFFAOYSA-N
DTXSID20406429	InChI=1S/C14H13FN2O2/c1-9-7-10(2)17(13(18)8-9)16-14(19)11-3-5-12(15)6-4-11/h3-8H,1-2H3,(H,16,19)	VYMZORWJMFCULM-UHFFFAOYSA-N
DTXSID30406430	InChI=1S/C7H13N3/c1-3-8-6-7-9-4-5-10(7)2/h4-5,8H,3,6H2,1-2H3	FZEVGHJNAKWZTR-UHFFFAOYSA-N
DTXSID90406431	InChI=1S/C8H15N3/c1-7(2)10-6-8-9-4-5-11(8)3/h4-5,7,10H,6H2,1-3H3	MZGSWPKAQUZWCP-UHFFFAOYSA-N
DTXSID50406432	InChI=1S/C11H12N2S/c1-2-4-10(5-3-1)8-12-9-11-13-6-7-14-11/h1-7,12H,8-9H2	UFWSEPMUQJPVBS-UHFFFAOYSA-N
DTXSID10406433	InChI=1S/C8H12N2O/c1-2-3-5-10-6-4-9-8(10)7-11/h4,6-7H,2-3,5H2,1H3	GLQWYAMJYLFXEW-UHFFFAOYSA-N
DTXSID70406434	InChI=1S/C7H13N3/c1-2-4-10-5-3-9-7(10)6-8/h3,5H,2,4,6,8H2,1H3	OMHPFEWBBUELID-UHFFFAOYSA-N
DTXSID30406435	InChI=1S/C11H17NO/c1-9(2)12-8-10-4-6-11(13-3)7-5-10/h4-7,9,12H,8H2,1-3H3	RVROZYOHWNUUNB-UHFFFAOYSA-N
DTXSID90406436	InChI=1S/C7H12N2OS/c1-10-4-2-8-6-7-9-3-5-11-7/h3,5,8H,2,4,6H2,1H3	GFEZTROXAMFZOH-UHFFFAOYSA-N
DTXSID50406437	InChI=1S/C7H10N2O/c1-2-4-9-5-3-8-7(9)6-10/h3,5-6H,2,4H2,1H3	COIFMOLQDBIKOF-UHFFFAOYSA-N
DTXSID10406438	InChI=1S/C10H11NO/c1-2-12-9-3-4-10-8(7-9)5-6-11-10/h3-7,11H,2H2,1H3	IEKPDICCMASELW-UHFFFAOYSA-N
DTXSID70406439	InChI=1S/C11H11NO2/c1-7-3-4-9-8(5-7)6-10(12-9)11(13)14-2/h3-6,12H,1-2H3	WMYBSXNKEVGXGX-UHFFFAOYSA-N
DTXSID80406440	InChI=1S/C11H13NO2/c1-12-5-4-8-6-10(13-2)11(14-3)7-9(8)12/h4-7H,1-3H3	UGGYISXGQOZSJC-UHFFFAOYSA-N
DTXSID40406441	InChI=1S/C10H8ClNO2/c1-14-10(13)9-5-6-4-7(11)2-3-8(6)12-9/h2-5,12H,1H3	WGAOEHZSJWVLBY-UHFFFAOYSA-N
DTXSID00406442	InChI=1S/C9H7ClN2O/c10-6-1-2-7-5(3-6)4-8(12-7)9(11)13/h1-4,12H,(H2,11,13)	GZILZCCGDNKAAV-UHFFFAOYSA-N
DTXSID60406443	InChI=1S/C12H13NO4/c1-15-10-5-7-4-9(12(14)17-3)13-8(7)6-11(10)16-2/h4-6,13H,1-3H3	SBCKSKZNFJUHAQ-UHFFFAOYSA-N
DTXSID20406444	InChI=1S/C10H11N/c1-8-3-4-9-5-6-11(2)10(9)7-8/h3-7H,1-2H3	JBVRAGDTHUAQGB-UHFFFAOYSA-N
DTXSID80406445	InChI=1S/C9H7ClN2O/c10-6-2-1-5-3-8(9(11)13)12-7(5)4-6/h1-4,12H,(H2,11,13)	QZXYHJSHKQOYMG-UHFFFAOYSA-N
DTXSID40406446	InChI=1S/C9H16N2O3/c1-2-5-14-8(12)6-7-9(13)11-4-3-10-7/h7,10H,2-6H2,1H3,(H,11,13)	RTNSEXYFBJTZRF-UHFFFAOYSA-N
DTXSID00406447	InChI=1S/C8H18N2O/c11-8-2-1-5-10-6-3-9-4-7-10/h9,11H,1-8H2	RTZVLCNTVAXFMJ-UHFFFAOYSA-N
DTXSID60406448	InChI=1S/C6H10N2O3/c9-5(10)3-4-6(11)8-2-1-7-4/h4,7H,1-3H2,(H,8,11)(H,9,10)	DXJIRWKIYQMFBA-UHFFFAOYSA-N
DTXSID20406449	InChI=1S/C11H11NO2/c1-7-4-3-5-9-8(7)6-10(11(13)14)12(9)2/h3-6H,1-2H3,(H,13,14)	IHZAGSISYYKXQJ-UHFFFAOYSA-N
DTXSID30406450	InChI=1S/C10H8FNO2/c1-14-10(13)9-5-6-4-7(11)2-3-8(6)12-9/h2-5,12H,1H3	QUZGGDBUGGJROM-UHFFFAOYSA-N
DTXSID90406451	InChI=1S/C9H8ClN3O/c10-6-1-2-7-5(3-6)4-8(12-7)9(14)13-11/h1-4,12H,11H2,(H,13,14)	PWHHLZAKLPOCGN-UHFFFAOYSA-N
DTXSID50406452	InChI=1S/C11H13N/c1-8-4-5-10-7-9(2)12(3)11(10)6-8/h4-7H,1-3H3	YDGKKDDCAQKJNO-UHFFFAOYSA-N
DTXSID10406453	InChI=1S/C9H8FN/c1-11-5-4-7-6-8(10)2-3-9(7)11/h2-6H,1H3	RDZSNJCMRDNQNB-UHFFFAOYSA-N
DTXSID70406454	InChI=1S/C13H15NO2/c1-4-16-13(15)12-9(2)10-7-5-6-8-11(10)14(12)3/h5-8H,4H2,1-3H3	BXBKNBNJZLQOJH-UHFFFAOYSA-N
DTXSID30406455	InChI=1S/C18H17NO2/c1-3-21-18(20)17-16(13-7-5-4-6-8-13)14-11-12(2)9-10-15(14)19-17/h4-11,19H,3H2,1-2H3	RMOBJFVTBFPYPY-UHFFFAOYSA-N
DTXSID90406456	InChI=1S/C10H10N2O/c1-6-2-3-7-5-9(10(11)13)12-8(7)4-6/h2-5,12H,1H3,(H2,11,13)	XRYVKAFQUAQPLY-UHFFFAOYSA-N
DTXSID50406457	InChI=1S/C11H11BrN2/c12-7-1-2-10-8(5-7)9-6-13-4-3-11(9)14-10/h1-2,5,13-14H,3-4,6H2	NCYAUUMFSRUGHL-UHFFFAOYSA-N
DTXSID10406458	InChI=1S/C12H11NO4/c1-16-7-3-4-8-9(6-14)11(12(15)17-2)13-10(8)5-7/h3-6,13H,1-2H3	CSTAQZMFVOKNJA-UHFFFAOYSA-N
DTXSID70406459	InChI=1S/C12H11NO4/c1-16-7-3-4-10-8(5-7)9(6-14)11(13-10)12(15)17-2/h3-6,13H,1-2H3	WMMXFTKKHZYAOL-UHFFFAOYSA-N
DTXSID80406460	InChI=1S/C11H11NO2/c1-7-3-4-8-6-10(11(13)14)12(2)9(8)5-7/h3-6H,1-2H3,(H,13,14)	UOYQRVMRLSQCON-UHFFFAOYSA-N
DTXSID40406461	InChI=1S/C17H15NO3/c1-20-17(19)15-10-13-14(18-15)8-5-9-16(13)21-11-12-6-3-2-4-7-12/h2-10,18H,11H2,1H3	CDDYUJMTTJRWJY-UHFFFAOYSA-N
DTXSID00406462	InChI=1S/C13H16N2/c1-8-3-4-12-11(7-8)10-5-6-14-9(2)13(10)15-12/h3-4,7,9,14-15H,5-6H2,1-2H3	KZXSLIJYGMWCBS-UHFFFAOYSA-N
DTXSID60406463	InChI=1S/C17H15NO3/c1-18-15-8-7-14(9-13(15)10-16(18)17(19)20)21-11-12-5-3-2-4-6-12/h2-10H,11H2,1H3,(H,19,20)	UPJCRKMBZZSXEY-UHFFFAOYSA-N
DTXSID20406464	InChI=1S/C11H11NO2/c1-2-14-9-3-4-11-10(5-9)8(7-13)6-12-11/h3-7,12H,2H2,1H3	MSEZSIQZGXBEDM-UHFFFAOYSA-N
DTXSID80406465	InChI=1S/C10H10N2O2/c1-14-10(13)9-8(11)6-4-2-3-5-7(6)12-9/h2-5,12H,11H2,1H3	ZHQZMSFQHYXWBW-UHFFFAOYSA-N
DTXSID40406466	InChI=1S/C11H8N2O6/c14-9-5-6-10(15)12(9)19-11(16)7-3-1-2-4-8(7)13(17)18/h1-4H,5-6H2	GYURFDYXQCUACT-UHFFFAOYSA-N
DTXSID00406467	InChI=1S/C10H8ClNO2/c1-12-8-5-7(11)3-2-6(8)4-9(12)10(13)14/h2-5H,1H3,(H,13,14)	BMHTUBVXMTYFAS-UHFFFAOYSA-N
DTXSID60406468	InChI=1S/C10H9NO/c1-7-2-3-9-8(6-12)5-11-10(9)4-7/h2-6,11H,1H3	LZERQSJGPXFAKB-UHFFFAOYSA-N
DTXSID20406469	InChI=1S/C12H13NO3/c1-13-10-5-4-9(15-2)6-8(10)7-11(13)12(14)16-3/h4-7H,1-3H3	ATBRZWKEUADOQF-UHFFFAOYSA-N
DTXSID30406470	InChI=1S/C10H8ClNO2/c1-12-8-4-2-3-7(11)6(8)5-9(12)10(13)14/h2-5H,1H3,(H,13,14)	VGCZPBOQBLXWRG-UHFFFAOYSA-N
DTXSID90406471	InChI=1S/C11H11FN2/c12-7-1-2-10-9(5-7)8-3-4-13-6-11(8)14-10/h1-2,5,13-14H,3-4,6H2	ZRBOYHOKTLJAAM-UHFFFAOYSA-N
DTXSID50406472	InChI=1S/C10H11NO/c1-11-6-5-8-3-4-9(12-2)7-10(8)11/h3-7H,1-2H3	VTJXLVGZNOINAD-UHFFFAOYSA-N
DTXSID10406473	InChI=1S/C7H13N3S/c1-3-4-5(2)6-9-10-7(8)11-6/h5H,3-4H2,1-2H3,(H2,8,10)	HOHNTLTVCFMTLE-UHFFFAOYSA-N
DTXSID70406474	InChI=1S/C9H15NO3/c1-6(2)4-10-5-7(9(12)13)3-8(10)11/h6-7H,3-5H2,1-2H3,(H,12,13)	YWZWNDCJUFFVLP-UHFFFAOYSA-N
DTXSID30406475	InChI=1S/C10H11NO3/c1-2-9(12)11-8-5-3-7(4-6-8)10(13)14/h3-6H,2H2,1H3,(H,11,12)(H,13,14)	TVJHNMWPMJPEFT-UHFFFAOYSA-N
DTXSID90406476	InChI=1S/C10H11NO3/c1-2-9(12)11-8-5-3-4-7(6-8)10(13)14/h3-6H,2H2,1H3,(H,11,12)(H,13,14)	YTGHXTTUKCSBJM-UHFFFAOYSA-N
DTXSID50406477	InChI=1S/C10H12O2S/c1-7(2)13-9-6-4-3-5-8(9)10(11)12/h3-7H,1-2H3,(H,11,12)	CHFNTLOTIFQVGQ-UHFFFAOYSA-N
DTXSID10406478	InChI=1S/C10H15NO3/c12-9-5-7(10(13)14)6-11(9)8-3-1-2-4-8/h7-8H,1-6H2,(H,13,14)	DZQZKPNTCXAUKJ-UHFFFAOYSA-N
DTXSID70406479	InChI=1S/C10H17NO3/c1-7(2)3-4-11-6-8(10(13)14)5-9(11)12/h7-8H,3-6H2,1-2H3,(H,13,14)	SPCHGSSOWADNDH-UHFFFAOYSA-N
DTXSID80406480	InChI=1S/C10H10N2O3/c13-9-5-7(10(14)15)6-12(9)8-1-3-11-4-2-8/h1-4,7H,5-6H2,(H,14,15)	JQFILTATFNBDBG-UHFFFAOYSA-N
DTXSID40406481	InChI=1S/C10H10N2O3/c13-9-4-7(10(14)15)6-12(9)8-2-1-3-11-5-8/h1-3,5,7H,4,6H2,(H,14,15)	VQZITHBEHRFCSN-UHFFFAOYSA-N
DTXSID00406482	InChI=1S/C11H13NO3/c1-2-3-10(13)12-9-6-4-8(5-7-9)11(14)15/h4-7H,2-3H2,1H3,(H,12,13)(H,14,15)	MUILCOCVGKGNRN-UHFFFAOYSA-N
DTXSID60406483	InChI=1S/C8H8N2O3S/c11-6-3-5(7(12)13)4-10(6)8-9-1-2-14-8/h1-2,5H,3-4H2,(H,12,13)	DCYJXQAGAJYLHW-UHFFFAOYSA-N
DTXSID20406484	InChI=1S/C11H12N2O3/c14-10-5-8(11(15)16)6-13(10)7-9-3-1-2-4-12-9/h1-4,8H,5-7H2,(H,15,16)	OKAPMSWGSBQSMX-UHFFFAOYSA-N
DTXSID80406485	InChI=1S/C12H15NO3/c1-2-3-4-11(14)13-10-7-5-9(6-8-10)12(15)16/h5-8H,2-4H2,1H3,(H,13,14)(H,15,16)	SBQFPXHBAJDVLV-UHFFFAOYSA-N
DTXSID40406486	InChI=1S/C13H17NO3/c1-3-9(4-2)12(15)14-11-7-5-6-10(8-11)13(16)17/h5-9H,3-4H2,1-2H3,(H,14,15)(H,16,17)	UROVTCQGMDLCEE-UHFFFAOYSA-N
DTXSID00406487	InChI=1S/C8H5Cl2N3O/c9-4-1-2-5(6(10)3-4)7-12-13-8(11)14-7/h1-3H,(H2,11,13)	CFAKQLAZXZWZLX-UHFFFAOYSA-N
DTXSID60406488	InChI=1S/C10H17NO3/c1-3-8(4-2)11-6-7(10(13)14)5-9(11)12/h7-8H,3-6H2,1-2H3,(H,13,14)	SAABAXKBEHPTMY-UHFFFAOYSA-N
DTXSID20406489	InChI=1S/C10H12N4O/c1-14(2)8-5-3-7(4-6-8)9-12-13-10(11)15-9/h3-6H,1-2H3,(H2,11,13)	CSGWFMXFHSFBSX-UHFFFAOYSA-N
DTXSID30406490	InChI=1S/C11H11N3O2S/c12-9-3-5-11(6-4-9)17(15,16)14-10-2-1-7-13-8-10/h1-8,14H,12H2	ZLXWFOCBHASDIJ-UHFFFAOYSA-N
DTXSID90406491	InChI=1S/C11H11N3O2S/c12-9-1-3-11(4-2-9)17(15,16)14-10-5-7-13-8-6-10/h1-8H,12H2,(H,13,14)	JVTKXNSEIZHSHD-UHFFFAOYSA-N
DTXSID50406492	InChI=1S/C11H11ClN2O/c1-8-13-10-5-3-2-4-9(10)11(15)14(8)7-6-12/h2-5H,6-7H2,1H3	PMLBBMXYNJQOIS-UHFFFAOYSA-N
DTXSID10406493	InChI=1S/C9H12N2O/c1-11(2)9(12)7-5-3-4-6-8(7)10/h3-6H,10H2,1-2H3	DPXIIVXPZPOINE-UHFFFAOYSA-N
DTXSID70406494	InChI=1S/C11H15FN2/c12-9-2-1-3-11(8-9)14-10-4-6-13-7-5-10/h1-3,8,10,13-14H,4-7H2	OLIDKJBMRLAXQA-UHFFFAOYSA-N
DTXSID30406495	InChI=1S/C12H15F3N2/c13-12(14,15)9-2-1-3-11(8-9)17-10-4-6-16-7-5-10/h1-3,8,10,16-17H,4-7H2	YNGLUJKTMXSDOC-UHFFFAOYSA-N
DTXSID90406496	InChI=1S/C10H14N2OS/c11-8-3-5-12(6-4-8)10(13)9-2-1-7-14-9/h1-2,7-8H,3-6,11H2	ZSOZXVDAAMDHHK-UHFFFAOYSA-N
DTXSID50406497	InChI=1S/C11H16N2O2S/c12-10-6-8-13(9-7-10)16(14,15)11-4-2-1-3-5-11/h1-5,10H,6-9,12H2	JKYZVBQALRYBKE-UHFFFAOYSA-N
DTXSID10406498	InChI=1S/C12H15ClN2O/c13-10-3-1-2-9(8-10)12(16)15-11-4-6-14-7-5-11/h1-3,8,11,14H,4-7H2,(H,15,16)	IEGGLLUYCOSVIB-UHFFFAOYSA-N
DTXSID70406499	InChI=1S/C9H14N4/c10-8-2-6-13(7-3-8)9-11-4-1-5-12-9/h1,4-5,8H,2-3,6-7,10H2	USLXJAKPMUUGPV-UHFFFAOYSA-N
DTXSID20406500	InChI=1S/C13H26N2/c1-2-4-11-15(10-3-1)12-7-13-5-8-14-9-6-13/h13-14H,1-12H2	YCJUPXPSGLFKEE-UHFFFAOYSA-N
DTXSID80406501	InChI=1S/C14H21N/c1-12-2-4-13(5-3-12)6-7-14-8-10-15-11-9-14/h2-5,14-15H,6-11H2,1H3	UAMOWMWECFNJHB-UHFFFAOYSA-N
DTXSID40406502	InChI=1S/C11H22N2/c12-10-6-8-13(9-7-10)11-4-2-1-3-5-11/h10-11H,1-9,12H2	GZWFMQMAEUUNCC-UHFFFAOYSA-N
DTXSID00406503	InChI=1S/C10H20N2/c11-9-5-7-12(8-6-9)10-3-1-2-4-10/h9-10H,1-8,11H2	HJJXAKRPWXVQGP-UHFFFAOYSA-N
DTXSID60406504	InChI=1S/C17H23FN2O/c18-16-3-1-15(2-4-16)17(21)20-11-7-14(8-12-20)13-5-9-19-10-6-13/h1-4,13-14,19H,5-12H2	RTFWXIGEPYHVNZ-UHFFFAOYSA-N
DTXSID20406505	InChI=1S/C14H21NO/c1-2-16-14-5-3-12(4-6-14)11-13-7-9-15-10-8-13/h3-6,13,15H,2,7-11H2,1H3	OTAIYQSYOVJZHO-UHFFFAOYSA-N
DTXSID80406506	InChI=1S/C12H16FNO/c13-11-3-1-9(2-4-11)12(15)10-5-7-14-8-6-10/h1-4,10,12,14-15H,5-8H2	GEOSFHFASCZYCA-UHFFFAOYSA-N
DTXSID40406507	InChI=1S/C13H18FNO/c1-16-13-3-2-11(9-12(13)14)8-10-4-6-15-7-5-10/h2-3,9-10,15H,4-8H2,1H3	QHZWAOAIMYXAAP-UHFFFAOYSA-N
DTXSID00406508	InChI=1S/C11H16N2O2S/c14-16(15,11-4-2-1-3-5-11)13-10-6-8-12-9-7-10/h1-5,10,12-13H,6-9H2	GQWDFANHJGRRSL-UHFFFAOYSA-N
DTXSID60406509	InChI=1S/C10H13F3N4/c1-7-15-8(10(11,12)13)6-9(16-7)17-4-2-14-3-5-17/h6,14H,2-5H2,1H3	KKOCPUHZKUYMRV-UHFFFAOYSA-N
DTXSID70406510	InChI=1S/C7H8N4S2/c1-12-5-4(3-8)6(13-2)11-7(9)10-5/h1-2H3,(H2,9,10,11)	UBGQMNREFNCBCW-UHFFFAOYSA-N
DTXSID30406511	InChI=1S/C5H9N3S/c1-3-7-5(9-2)8-4-6/h3H2,1-2H3,(H,7,8)	BUFQRIDSXBTSDH-UHFFFAOYSA-N
DTXSID90406512	InChI=1S/C7H9N3S/c1-3-10-7(11-2)6(4-8)5-9/h10H,3H2,1-2H3	QTDPMKBXGBYYHJ-UHFFFAOYSA-N
DTXSID50406513	InChI=1S/C10H7F3N2S/c11-10(12,13)8-5-2-1-3-7(5)15-9(16)6(8)4-14/h1-3H2,(H,15,16)	WWWKLEKLTWAOCJ-UHFFFAOYSA-N
DTXSID10406514	InChI=1S/C9H7FN2O/c10-7-3-1-6(2-4-7)8-5-9(13)12-11-8/h1-4H,5H2,(H,12,13)	SEYNJJPUECXGPO-UHFFFAOYSA-N
DTXSID70406515	InChI=1S/C9H7ClN2O/c10-7-3-1-6(2-4-7)8-5-9(13)12-11-8/h1-4H,5H2,(H,12,13)	NHTDROBHTXFJCI-UHFFFAOYSA-N
DTXSID30406516	InChI=1S/C12H16N2O/c13-11-6-8-14(9-7-11)12(15)10-4-2-1-3-5-10/h1-5,11H,6-9,13H2	YMJRDZSVSJUACX-UHFFFAOYSA-N
DTXSID90406517	InChI=1S/C16H25N3O2/c1-5-18(6-2)15(20)13-11-9-10-12-14(13)17-16(21)19(7-3)8-4/h9-12H,5-8H2,1-4H3,(H,17,21)	PMGUCGCSAKGMRH-UHFFFAOYSA-N
DTXSID50406518	InChI=1S/C10H12N2O2/c1-2-7-14-9-5-3-8(4-6-9)10(13)12-11/h2-6H,1,7,11H2,(H,12,13)	OEWQNCITKNGNRN-UHFFFAOYSA-N
DTXSID10406519	InChI=1S/C11H14O3/c1-3-10(11(12)13)14-9-6-4-5-8(2)7-9/h4-7,10H,3H2,1-2H3,(H,12,13)	IGGVSFFAZIAGTA-UHFFFAOYSA-N
DTXSID20406520	InChI=1S/C10H12N2O2/c1-2-7-14-9-6-4-3-5-8(9)10(13)12-11/h2-6H,1,7,11H2,(H,12,13)	IMBKJYHONFLHFH-UHFFFAOYSA-N
DTXSID80406521	InChI=1S/C10H14N2O2/c1-2-7-14-9-6-4-3-5-8(9)10(13)12-11/h3-6H,2,7,11H2,1H3,(H,12,13)	ZPDRCLMKIDAUSA-UHFFFAOYSA-N
DTXSID40406522	InChI=1S/C12H16O3/c1-2-3-6-9-15-11-8-5-4-7-10(11)12(13)14/h4-5,7-8H,2-3,6,9H2,1H3,(H,13,14)	CNCMJNMYQXOHNN-UHFFFAOYSA-N
DTXSID00406523	InChI=1S/C13H19NO2/c1-10(2)8-9-16-13-6-4-12(5-7-13)14-11(3)15/h4-7,10H,8-9H2,1-3H3,(H,14,15)	HTFRCOOBBWHOEH-UHFFFAOYSA-N
DTXSID60406524	InChI=1S/C15H23NO2/c1-3-4-5-6-7-12-18-15-10-8-14(9-11-15)16-13(2)17/h8-11H,3-7,12H2,1-2H3,(H,16,17)	VAGVVTDVWFJIGT-UHFFFAOYSA-N
DTXSID20406525	InChI=1S/C8H7BrO3/c1-12-8(11)5-2-3-7(10)6(9)4-5/h2-4,10H,1H3	RKUNSPWAQIUGEZ-UHFFFAOYSA-N
DTXSID80406526	InChI=1S/C9H9BrO3/c1-2-13-9(12)6-3-4-8(11)7(10)5-6/h3-5,11H,2H2,1H3	CMXRBHNFKLKRFS-UHFFFAOYSA-N
DTXSID40406527	InChI=1S/C15H14O4/c16-15(17)12-5-4-8-14(11-12)19-10-9-18-13-6-2-1-3-7-13/h1-8,11H,9-10H2,(H,16,17)	CFHDMBNOZUXRQR-UHFFFAOYSA-N
DTXSID00406528	InChI=1S/C11H13BrO3/c1-2-3-6-15-10-5-4-8(11(13)14)7-9(10)12/h4-5,7H,2-3,6H2,1H3,(H,13,14)	BVBNHQFKCXIFBR-UHFFFAOYSA-N
DTXSID60406529	InChI=1S/C11H14O3/c1-7-5-4-6-8(2)10(7)14-9(3)11(12)13/h4-6,9H,1-3H3,(H,12,13)	YCBHDWAQGHERIL-UHFFFAOYSA-N
DTXSID70406530	InChI=1S/C13H17BrO3/c1-2-3-4-5-8-17-12-7-6-10(13(15)16)9-11(12)14/h6-7,9H,2-5,8H2,1H3,(H,15,16)	FUAWNQNJBPJZDK-UHFFFAOYSA-N
DTXSID30406531	InChI=1S/C12H16O3/c1-9(2)6-7-15-11-5-3-4-10(8-11)12(13)14/h3-5,8-9H,6-7H2,1-2H3,(H,13,14)	HOCWIVDRDZHCRS-UHFFFAOYSA-N
DTXSID90406532	InChI=1S/C9H8BrClO3/c1-5(9(12)13)14-8-3-2-6(11)4-7(8)10/h2-5H,1H3,(H,12,13)	PDZQJUYZUQKLAQ-UHFFFAOYSA-N
DTXSID50406533	InChI=1S/C14H15N3/c1-17(2)13-8-6-12(7-9-13)11-16-14-5-3-4-10-15-14/h3-11H,1-2H3	VGYPCJHBOMREJA-UHFFFAOYSA-N
DTXSID10406534	InChI=1S/C23H22N2O3/c1-17(24-19-9-13-21(27-2)14-10-19)25(20-11-15-22(28-3)16-12-20)23(26)18-7-5-4-6-8-18/h4-16H,1-3H3/b24-17+	DJRZUQNHYXYODK-JJIBRWJFSA-N
DTXSID70406535	InChI=1S/C11H8ClNO2/c12-8-3-1-7(2-4-8)9-5-6-10(15-9)11(13)14/h1-6H,(H2,13,14)	XTPWJBLYVBMEQX-UHFFFAOYSA-N
DTXSID30406536	InChI=1S/C11H14N2O4S/c1-18(16,17)9-4-5-10(11(8-9)13(14)15)12-6-2-3-7-12/h4-5,8H,2-3,6-7H2,1H3	MYFZWMNCXMXEFQ-UHFFFAOYSA-N
DTXSID90406537	InChI=1S/C19H19N3O/c20-14-17-7-4-8-18(13-17)19(23)22-11-9-21(10-12-22)15-16-5-2-1-3-6-16/h1-8,13H,9-12,15H2	SDBQGBUGGIMDKQ-UHFFFAOYSA-N
DTXSID50406538	InChI=1S/C14H14N2O3S/c1-20(18,19)13-4-2-12(3-5-13)14(17)16-10-11-6-8-15-9-7-11/h2-9H,10H2,1H3,(H,16,17)	XHIURWSOZHPEJR-UHFFFAOYSA-N
DTXSID10406539	InChI=1S/C16H11N/c1-3-7-13-11(5-1)10-16-14(13)9-12-6-2-4-8-15(12)17-16/h1-9H,10H2	JXOPFQISJSPGAA-UHFFFAOYSA-N
DTXSID20406540	InChI=1S/C12H9N3OS/c16-10-4-2-1-3-9(10)15-11-8-5-6-17-12(8)14-7-13-11/h1-7,16H,(H,13,14,15)	ZQJWLIFYXVFSAB-UHFFFAOYSA-N
DTXSID80406541	InChI=1S/C16H18N4O2S/c1-4-20-15-9-8-12(23(21,22)19(2)3)11-14(15)18-16(20)13-7-5-6-10-17-13/h5-11H,4H2,1-3H3	FMCDJFGRDIVKSU-UHFFFAOYSA-N
DTXSID40406542	InChI=1S/C12H14N2O3/c1-3-12(10(15)13-11(16)14-12)8-4-6-9(17-2)7-5-8/h4-7H,3H2,1-2H3,(H2,13,14,15,16)	NOABWUKZNDXNSP-UHFFFAOYSA-N
DTXSID00406543	InChI=1S/C10H9ClO3/c1-14-10(13)9(12)6-7-2-4-8(11)5-3-7/h2-6,12H,1H3	WSDMNWCUUQUFBS-UHFFFAOYSA-N
DTXSID60406544	InChI=1S/C13H14N2O2/c1-8-6-13(17-3)11-7-10(15-9(2)16)4-5-12(11)14-8/h4-7H,1-3H3,(H,15,16)	QEJJTUPQGGEUFD-UHFFFAOYSA-N
DTXSID20406545	InChI=1S/C8H8ClNO2S/c9-8-3-1-7(2-4-8)5-6-13(10,11)12/h1-6H,(H2,10,11,12)	WDNJYXIESUMYHL-UHFFFAOYSA-N
DTXSID80406546	InChI=1S/C12H10BrN3O/c13-11-4-10(7-15-8-11)12(17)16-6-9-2-1-3-14-5-9/h1-5,7-8H,6H2,(H,16,17)	YWBLMFDTKWCRMY-UHFFFAOYSA-N
DTXSID40406547	InChI=1S/C21H17ClFN3O4S/c22-18-12-17(10-11-19(18)23)31(29,30)24-13-14-6-8-16(9-7-14)21(28)26-25-20(27)15-4-2-1-3-5-15/h1-12,24H,13H2,(H,25,27)(H,26,28)	FYIBXBFDXNPBSF-UHFFFAOYSA-N
DTXSID00406548	InChI=1S/C12H8ClF2NO2S/c13-8-1-4-10(5-2-8)19(17,18)16-12-7-9(14)3-6-11(12)15/h1-7,16H	XNVSMXIZNGAENB-UHFFFAOYSA-N
DTXSID60406549	InChI=1S/C16H18N4O2S/c1-4-20-15-8-7-13(23(21,22)19(2)3)10-14(15)18-16(20)12-6-5-9-17-11-12/h5-11H,4H2,1-3H3	JCYPCAGOSZOZKZ-UHFFFAOYSA-N
DTXSID70406550	InChI=1S/C12H8BrN3/c13-9-6-10-12(14-7-9)16-11(15-10)8-4-2-1-3-5-8/h1-7H,(H,14,15,16)	UQEYLXNLWAHTFF-UHFFFAOYSA-N
DTXSID30406551	InChI=1S/C14H11ClFNO2/c15-10-3-6-13(18)12(7-10)14(19)17-8-9-1-4-11(16)5-2-9/h1-7,18H,8H2,(H,17,19)	DUTDLULUPOQJHD-UHFFFAOYSA-N
DTXSID90406552	InChI=1S/C10H13NO4S/c12-9-1-3-10(4-2-9)16(13,14)11-5-7-15-8-6-11/h1-4,12H,5-8H2	LYIHIMLRHVZNJK-UHFFFAOYSA-N
DTXSID50406553	InChI=1S/C11H14O4/c1-2-7-14-9-3-5-10(6-4-9)15-8-11(12)13/h3-6H,2,7-8H2,1H3,(H,12,13)	ZOZBDXUBFHRCQD-UHFFFAOYSA-N
DTXSID10406554	InChI=1S/C19H21NO2/c21-18(20-14-8-3-9-15-20)19(22,16-10-4-1-5-11-16)17-12-6-2-7-13-17/h1-2,4-7,10-13,22H,3,8-9,14-15H2	YISULBDVNNGBTN-UHFFFAOYSA-N
DTXSID70406555	InChI=1S/C18H16N4O3/c1-23-14-8-11(9-15(24-2)16(14)25-3)17-20-18-12-6-4-5-7-13(12)19-10-22(18)21-17/h4-10H,1-3H3	MBTDZERETDNBCA-UHFFFAOYSA-N
DTXSID30406556	InChI=1S/C15H9ClN4/c16-11-5-3-4-10(8-11)14-18-15-12-6-1-2-7-13(12)17-9-20(15)19-14/h1-9H	YQQBGLSXFYXNCA-UHFFFAOYSA-N
DTXSID90406557	InChI=1S/C11H9ClO2/c12-10-4-2-1-3-9(10)11-6-5-8(7-13)14-11/h1-6,13H,7H2	MLOIDTAKKFVGGW-UHFFFAOYSA-N
DTXSID50406558	InChI=1S/C19H20N2O2/c1-23-18-9-5-2-6-14(18)12-19(22)20-11-10-15-13-21-17-8-4-3-7-16(15)17/h2-9,13,21H,10-12H2,1H3,(H,20,22)	GJYJVQFJKCPBMT-UHFFFAOYSA-N
DTXSID10406559	InChI=1S/C19H18N2OS/c1-2-4-18-17(3-1)20-19(23-18)10-7-15-5-8-16(9-6-15)21-11-13-22-14-12-21/h1-10H,11-14H2	QNTNODUHWPAGCW-UHFFFAOYSA-N
DTXSID20406560	InChI=1S/C16H15NO3/c1-12(18)17-14-9-5-6-10-16(14)20-11-15(19)13-7-3-2-4-8-13/h2-10H,11H2,1H3,(H,17,18)	NMWYQJDOMKEPOI-UHFFFAOYSA-N
DTXSID80406561	InChI=1S/C11H10N2O3/c1-16-8-2-3-10(14)9(4-8)11(15)7-5-12-13-6-7/h2-6,14H,1H3,(H,12,13)	KRVSMLKSHZPJBG-UHFFFAOYSA-N
DTXSID40406562	InChI=1S/C16H12N4/c1-11-6-8-12(9-7-11)15-18-16-13-4-2-3-5-14(13)17-10-20(16)19-15/h2-10H,1H3	MFGLHCQIDUPISR-UHFFFAOYSA-N
DTXSID00406563	InChI=1S/C12H15BrN2O/c13-10-6-9(7-14-8-10)12(16)15-11-4-2-1-3-5-11/h6-8,11H,1-5H2,(H,15,16)	ARXZGDIGMTXOQM-UHFFFAOYSA-N
DTXSID60406564	InChI=1S/C10H8F3N3/c11-10(12,13)7-1-2-9(8(14)5-7)16-4-3-15-6-16/h1-6H,14H2	IEYJZLLRDTWHPD-UHFFFAOYSA-N
DTXSID20406565	InChI=1S/C14H10ClN3O/c15-11-8-6-10(7-9-11)13-17-18-14(19-13)16-12-4-2-1-3-5-12/h1-9H,(H,16,18)	QJDIBFOEXQTPSN-UHFFFAOYSA-N
DTXSID80406566	InChI=1S/C17H20N4O2/c1-14(23-15-6-3-2-4-7-15)16(22)20-10-12-21(13-11-20)17-18-8-5-9-19-17/h2-9,14H,10-13H2,1H3	AHPCBBGBTGBTRT-UHFFFAOYSA-N
DTXSID40406567	InChI=1S/C10H11BrClNO/c1-6(2)13-10(14)8-5-7(11)3-4-9(8)12/h3-6H,1-2H3,(H,13,14)	DBQZPGFQOYCJGZ-UHFFFAOYSA-N
DTXSID00406568	InChI=1S/C10H13BrN2O/c1-10(2,3)13-9(14)7-4-8(11)6-12-5-7/h4-6H,1-3H3,(H,13,14)	CRMXRQOKTUVZLZ-UHFFFAOYSA-N
DTXSID60406569	InChI=1S/C15H20N2O/c1-2-3-10-16-15(18)9-8-12-11-17-14-7-5-4-6-13(12)14/h4-7,11,17H,2-3,8-10H2,1H3,(H,16,18)	HSDPFNPNXLHADY-UHFFFAOYSA-N
DTXSID70406570	InChI=1S/C10H9BrClNO/c11-6-1-4-9(12)8(5-6)10(14)13-7-2-3-7/h1,4-5,7H,2-3H2,(H,13,14)	HVXQTKXSRJBMDT-UHFFFAOYSA-N
DTXSID30406571	InChI=1S/C17H15NO2S/c1-19-13-9-7-12(15(11-13)20-2)8-10-17-18-14-5-3-4-6-16(14)21-17/h3-11H,1-2H3	IYPRQXFPCMCBFG-UHFFFAOYSA-N
DTXSID90406572	InChI=1S/C15H18N2O2/c18-13-15(9-5-2-6-10-15)16-14(19)17(13)11-12-7-3-1-4-8-12/h1,3-4,7-8H,2,5-6,9-11H2,(H,16,19)	KJEAJVJVRGZIDA-UHFFFAOYSA-N
DTXSID50406573	InChI=1S/C15H11NO3/c16-10-12-6-8-14(9-7-12)19-15(17)11-18-13-4-2-1-3-5-13/h1-9H,11H2	HMFLDEIHAWRAAE-UHFFFAOYSA-N
DTXSID10406574	InChI=1S/C14H11NO5/c16-14(10-19-12-6-2-1-3-7-12)20-13-8-4-5-11(9-13)15(17)18/h1-9H,10H2	SJDJYCKFBQRZDZ-UHFFFAOYSA-N
DTXSID70406575	InChI=1S/C14H16N4OS/c19-13(10-12-2-9-20-11-12)17-5-7-18(8-6-17)14-15-3-1-4-16-14/h1-4,9,11H,5-8,10H2	YIODXXBZKROQQF-UHFFFAOYSA-N
DTXSID30406576	InChI=1S/C16H10FNO/c17-15-8-3-12(4-9-15)5-10-16(19)14-6-1-13(11-18)2-7-14/h1-10H	QJYMIWOTPBPLIH-UHFFFAOYSA-N
DTXSID90406577	InChI=1S/C17H13NO2/c1-20-16-4-2-3-13(11-16)7-10-17(19)15-8-5-14(12-18)6-9-15/h2-11H,1H3	IDGMTDBYMXZQBZ-UHFFFAOYSA-N
DTXSID50406578	InChI=1S/C16H13NO4/c1-21-14-9-6-13(7-10-14)16(18)11-8-12-4-2-3-5-15(12)17(19)20/h2-11H,1H3	QNALXEABHRAPKC-UHFFFAOYSA-N
DTXSID10406579	InChI=1S/C15H10ClFO/c16-13-3-1-2-12(10-13)15(18)9-6-11-4-7-14(17)8-5-11/h1-10H	AUWSWIHGQVJIKX-UHFFFAOYSA-N
DTXSID20406580	InChI=1S/C19H20O5/c1-21-15-7-5-6-13(10-15)8-9-16(20)14-11-17(22-2)19(24-4)18(12-14)23-3/h5-12H,1-4H3	JMTGUGXQVBQMIV-UHFFFAOYSA-N
DTXSID80406581	InChI=1S/C16H10BrNO/c17-15-8-3-12(4-9-15)5-10-16(19)14-6-1-13(11-18)2-7-14/h1-10H	KHMQVXUPNDMZHA-UHFFFAOYSA-N
DTXSID40406582	InChI=1S/C12H13N3O2/c13-9-10-8-11(15(16)17)4-5-12(10)14-6-2-1-3-7-14/h4-5,8H,1-3,6-7H2	AFQKJSKHZCXGLQ-UHFFFAOYSA-N
DTXSID00406583	InChI=1S/C13H13N3OS/c1-8-3-2-4-10(7-8)11(17)14-13-16-15-12(18-13)9-5-6-9/h2-4,7,9H,5-6H2,1H3,(H,14,16,17)	UBWVVMDYRXZPHO-UHFFFAOYSA-N
DTXSID60406584	InChI=1S/C13H8FNO4/c14-10-6-4-9(5-7-10)13(16)19-12-3-1-2-11(8-12)15(17)18/h1-8H	PAGKJCQIUQOCHU-UHFFFAOYSA-N
DTXSID20406585	InChI=1S/C22H20O4/c1-24-20-13-18(14-21(25-2)22(20)26-3)19(23)11-9-15-8-10-16-6-4-5-7-17(16)12-15/h4-14H,1-3H3	GNRAEXLCGFMDGE-UHFFFAOYSA-N
DTXSID80406586	InChI=1S/C10H7F2N3OS/c1-5-14-15-10(17-5)13-9(16)7-3-2-6(11)4-8(7)12/h2-4H,1H3,(H,13,15,16)	KGIQHYDOGHJJBW-UHFFFAOYSA-N
DTXSID40406587	InChI=1S/C10H9ClN2OS2/c1-5(9(12)14)15-10-13-7-4-6(11)2-3-8(7)16-10/h2-5H,1H3,(H2,12,14)	MWIFQCKGDVKHFM-UHFFFAOYSA-N
DTXSID00406588	InChI=1S/C19H18N2O/c1-21(16-10-3-2-4-11-16)14-19(22)20-18-13-7-9-15-8-5-6-12-17(15)18/h2-13H,14H2,1H3,(H,20,22)	BUGVSKULHXRCQK-UHFFFAOYSA-N
DTXSID60406589	InChI=1S/C10H14BrNO2S/c1-10(2,3)12-15(13,14)9-6-4-5-8(11)7-9/h4-7,12H,1-3H3	PKTQHWKZGFKXGT-UHFFFAOYSA-N
DTXSID70406590	InChI=1S/C15H13NO4/c1-11(15(17)12-7-3-2-4-8-12)20-14-10-6-5-9-13(14)16(18)19/h2-11H,1H3	UUJPYNYLJLAVMC-UHFFFAOYSA-N
DTXSID30406591	InChI=1S/C10H14BrNO2S/c1-10(2,3)12-15(13,14)9-7-5-4-6-8(9)11/h4-7,12H,1-3H3	AMQGWGSNHQLIJT-UHFFFAOYSA-N
DTXSID90406592	InChI=1S/C10H14BrNO3S/c1-15-8-4-7-12-16(13,14)10-6-3-2-5-9(10)11/h2-3,5-6,12H,4,7-8H2,1H3	INMIIMPWVZAGOO-UHFFFAOYSA-N
DTXSID50406593	InChI=1S/C13H11BrFNO2S/c14-12-3-1-2-4-13(12)19(17,18)16-9-10-5-7-11(15)8-6-10/h1-8,16H,9H2	KTEXFVTXZKHHSY-UHFFFAOYSA-N
DTXSID10406594	InChI=1S/C21H21N3O4S/c1-2-12-22-21-23(19(14-29-21)15-6-4-3-5-7-15)18(13-25)20(26)16-8-10-17(11-9-16)24(27)28/h2-11,14,18,20,25-26H,1,12-13H2/b22-21-	IWLJMUVMSARHGI-DQRAZIAOSA-N
DTXSID70406595	InChI=1S/C8H12F3NO/c1-7(2,3)12-5-4-6(13)8(9,10)11/h4-5,12H,1-3H3	CUYARTGXSIEHIF-UHFFFAOYSA-N
DTXSID30406596	InChI=1S/C11H15NO4/c1-8-6-11(16)9(7-10(8)15)12(2-4-13)3-5-14/h6-7,13-14H,2-5H2,1H3	XKLGYFWCWKBTRI-UHFFFAOYSA-N
DTXSID90406597	InChI=1S/C22H18N4O4/c1-13-17(21(29)25(23-13)15-9-5-3-6-10-15)19(27)20(28)18-14(2)24-26(22(18)30)16-11-7-4-8-12-16/h3-12,17-18H,1-2H3	ZUDXINYWYGTVSQ-UHFFFAOYSA-N
DTXSID50406598	InChI=1S/C8H11F3N2OS/c9-8(10,11)7(14)4-6(2-1-3-6)12-5(15)13-7/h14H,1-4H2,(H2,12,13,15)	AOKPMVHJIYSFDW-UHFFFAOYSA-N
DTXSID10406599	InChI=1S/C18H17N3O/c1-12-7-6-10-15(11-12)21-18(19)16(17(22)13(2)20-21)14-8-4-3-5-9-14/h3-11H,19H2,1-2H3	JGOMHMAXYLSHCC-UHFFFAOYSA-N
DTXSID60406600	InChI=1S/C25H32N2O/c1-17(2)19-11-9-13-21(15-19)24(5,6)26-23(28)27-25(7,8)22-14-10-12-20(16-22)18(3)4/h9-16H,1,3H2,2,4-8H3,(H2,26,27,28)	CMDVXIWJXBSSND-UHFFFAOYSA-N
DTXSID20406601	InChI=1S/C7H13N3O2/c1-6(11)9-2-4-10(5-3-9)7(8)12/h2-5H2,1H3,(H2,8,12)	DBVCCTKTVHHAAW-UHFFFAOYSA-N
DTXSID80406602	InChI=1S/C9H9ClN2O3/c1-6-3-2-4-7(12(14)15)9(6)11-8(13)5-10/h2-4H,5H2,1H3,(H,11,13)	HHQVWQLHIHVNGR-UHFFFAOYSA-N
DTXSID40406603	InChI=1S/C8H7ClN2/c9-5-7-6-10-8-3-1-2-4-11(7)8/h1-4,6H,5H2	LZWQRJCTKNIQFT-UHFFFAOYSA-N
DTXSID00406604	InChI=1S/C19H19N3O4S/c1-14-5-6-17(21-19(23)16-4-2-3-15(11-16)13-20)12-18(14)27(24,25)22-7-9-26-10-8-22/h2-6,11-12H,7-10H2,1H3,(H,21,23)	VBFCYYGBKWFUMQ-UHFFFAOYSA-N
DTXSID60406605	InChI=1S/C10H14O2/c11-8-5-9(12)7-10(6-8)3-1-2-4-10/h1-7H2	OSKDRFHEYJSVBB-UHFFFAOYSA-N
DTXSID20406606	InChI=1S/C15H16ClNO/c1-3-17(15(18)11(2)16)14-10-6-8-12-7-4-5-9-13(12)14/h4-11H,3H2,1-2H3	NOUGICWSFQMDBX-UHFFFAOYSA-N
DTXSID80406607	InChI=1S/C10H9NO3/c12-9-7-4-2-1-3-6(7)5-8(11-9)10(13)14/h1-4,8H,5H2,(H,11,12)(H,13,14)	YXSGIZSINDRUBG-UHFFFAOYSA-N
DTXSID40406608	InChI=1S/C9H7NO2S2/c11-8(12)4-6-5-14-9(10-6)7-2-1-3-13-7/h1-3,5H,4H2,(H,11,12)	PSWAJRIIRPRMQB-UHFFFAOYSA-N
DTXSID00406609	InChI=1S/C19H18O5/c1-11-14-7-5-13(22-3)10-17(14)24-19(20)18(11)15-8-6-12(21-2)9-16(15)23-4/h5-10H,1-4H3	RGCPUTRSDLUGLQ-UHFFFAOYSA-N
DTXSID10406610	InChI=1S/C10H12ClNO2/c1-14-9-4-2-3-8(5-9)7-12-10(13)6-11/h2-5H,6-7H2,1H3,(H,12,13)	JFXGGZWVOFOWRL-UHFFFAOYSA-N
DTXSID70406611	InChI=1S/C25H25NO8/c1-13-10-20(28)32-18-11-16(8-9-17(13)18)31-25-21(26-14(2)27)22(29)23-19(33-25)12-30-24(34-23)15-6-4-3-5-7-15/h3-11,19,21-25,29H,12H2,1-2H3,(H,26,27)	BPLXEJLPANVWGR-UHFFFAOYSA-N
DTXSID30406612	InChI=1S/C6Br3N3O6/c7-1-4(10(13)14)2(8)6(12(17)18)3(9)5(1)11(15)16	OMSXTIDIERRLKZ-UHFFFAOYSA-N
DTXSID90406613	InChI=1S/C12H14N2O/c1-14-9-5-8-11(14)13-12(15)10-6-3-2-4-7-10/h2-4,6-7H,5,8-9H2,1H3/b13-11-	TYDQZFWOZAPFBJ-QBFSEMIESA-N
DTXSID50406614	InChI=1S/C8H10N2O5S2/c9-17(14,15)6-1-2-8(16-4-3-11)7(5-6)10(12)13/h1-2,5,11H,3-4H2,(H2,9,14,15)	UXGFMDKHLGDQJS-UHFFFAOYSA-N
DTXSID10406615	InChI=1S/C21H17ClN2O/c1-25-18-10-7-16(8-11-18)21-23-19-13-17(22)9-12-20(19)24(21)14-15-5-3-2-4-6-15/h2-13H,14H2,1H3	BYAOISMHUQXMLF-UHFFFAOYSA-N
DTXSID70406616	InChI=1S/C10H11ClN2O3/c1-16-8-4-2-7(3-5-8)10(15)13-12-9(14)6-11/h2-5H,6H2,1H3,(H,12,14)(H,13,15)	ZZBKWQOQKPTOCN-UHFFFAOYSA-N
DTXSID30406617	InChI=1S/C9H12N2O/c1-6-3-4-8(7(2)5-6)9(12)11-10/h3-5H,10H2,1-2H3,(H,11,12)	NGKSZOHPTXLODW-UHFFFAOYSA-N
DTXSID90406618	InChI=1S/C19H15ClN2O/c1-13-7-10-18(23-13)19-21-16-11-15(20)8-9-17(16)22(19)12-14-5-3-2-4-6-14/h2-11H,12H2,1H3	FHZPCMNEPNOMLI-UHFFFAOYSA-N
DTXSID50406619	InChI=1S/C19H15ClN2S/c1-13-7-10-18(23-13)19-21-16-11-15(20)8-9-17(16)22(19)12-14-5-3-2-4-6-14/h2-11H,12H2,1H3	KTSORFFGBUAROM-UHFFFAOYSA-N
DTXSID60406620	InChI=1S/C8H8N2/c9-5-4-7-2-1-3-8(10)6-7/h1-3,6H,4,10H2	YIZRGZCXUWSHLN-UHFFFAOYSA-N
DTXSID20406621	InChI=1S/C14H11N3O5S/c18-13-4-3-10(6-11(13)14(19)20)23(21,22)17-9-2-1-8-7-15-16-12(8)5-9/h1-7,17-18H,(H,15,16)(H,19,20)	XXJITGHMBSVIGG-UHFFFAOYSA-N
DTXSID80406622	InChI=1S/C9H8Cl2N2O2/c10-5-8(14)12-13-9(15)6-3-1-2-4-7(6)11/h1-4H,5H2,(H,12,14)(H,13,15)	UJMJNAWUKFYFQN-UHFFFAOYSA-N
DTXSID40406623	InChI=1S/C13H19N/c1-2-6-12(7-3-1)10-11-14-13-8-4-5-9-13/h1-3,6-7,13-14H,4-5,8-11H2	FGHWNDVNDXTOLR-UHFFFAOYSA-N
DTXSID00406624	InChI=1S/C11H13ClO2/c1-9-4-6-10(7-5-9)14-11(13)3-2-8-12/h4-7H,2-3,8H2,1H3	NACXKOQZXHRYPW-UHFFFAOYSA-N
DTXSID60406625	InChI=1S/C20H16O2/c1-22-19-11-9-17(10-12-19)20(21)13-7-15-6-8-16-4-2-3-5-18(16)14-15/h2-14H,1H3	WXTCAWIUBANCFK-UHFFFAOYSA-N
DTXSID20406626	InChI=1S/C8H12N2O/c1-6-3-4-7(2)10(6)5-8(9)11/h3-4H,5H2,1-2H3,(H2,9,11)	AAIDGDSKTHHHQM-UHFFFAOYSA-N
DTXSID80406627	InChI=1S/C18H15N/c1-14-6-8-15(9-7-14)10-12-17-13-11-16-4-2-3-5-18(16)19-17/h2-13H,1H3	MOXMLJIFOABOBX-UHFFFAOYSA-N
DTXSID40406628	InChI=1S/C11H17NO/c1-11(2)6-9(5-10(13)7-11)12-8-3-4-8/h5,8,12H,3-4,6-7H2,1-2H3	WQTSNORXONFLEV-UHFFFAOYSA-N
DTXSID00406629	InChI=1S/C9H14F3NO3/c1-6(4-7(14)9(10,11)12)13-5-8(15-2)16-3/h4,8,13H,5H2,1-3H3	UFOWOORSVSYSHX-UHFFFAOYSA-N
DTXSID10406630	InChI=1S/C6H13NO/c7-4-3-6-2-1-5-8-6/h6H,1-5,7H2	ZCOIVJPCZLPQPT-UHFFFAOYSA-N
DTXSID70406631	InChI=1S/C7H7N3O/c1-5-2-6-8-4-9-10(6)7(11)3-5/h2-4H,1H3,(H,8,9)	VLZYFKSIVQROCE-UHFFFAOYSA-N
DTXSID30406632	InChI=1S/C16H14N2O4/c19-18(20)13-6-8-14(9-7-13)21-11-15-10-16(17-22-15)12-4-2-1-3-5-12/h1-9,15H,10-11H2	HWSCRCWCJFWZQO-UHFFFAOYSA-N
DTXSID90406633	InChI=1S/C16H13BrClNO2/c17-12-3-1-11(2-4-12)16-9-15(21-19-16)10-20-14-7-5-13(18)6-8-14/h1-8,15H,9-10H2	OZIZWSAATQWNJT-UHFFFAOYSA-N
DTXSID50406634	InChI=1S/C15H9N5O2/c21-20(22)11-7-5-10(6-8-11)14-17-15-12-3-1-2-4-13(12)16-9-19(15)18-14/h1-9H	QILHGVFUHQTXMJ-UHFFFAOYSA-N
DTXSID10406635	InChI=1S/C11H13NO4/c1-11(2,3)16-10(13)8-6-4-5-7-9(8)12(14)15/h4-7H,1-3H3	DRGCBGCMYGTVIB-UHFFFAOYSA-N
DTXSID70406636	InChI=1S/C5H11N3OS/c6-7-5(10)8-1-3-9-4-2-8/h1-4,6H2,(H,7,10)	ACWSTHNVQZSSGQ-UHFFFAOYSA-N
DTXSID30406637	InChI=1S/C5H11NO/c1-4(6)3-5(2)7/h4H,3,6H2,1-2H3	PKFKYVFWCVEVCQ-UHFFFAOYSA-N
DTXSID90406638	InChI=1S/C11H15ClO2/c12-6-7-13-8-9-14-10-11-4-2-1-3-5-11/h1-5H,6-10H2	BXLGCMGVRUDKQE-UHFFFAOYSA-N
DTXSID50406639	InChI=1S/C28H42O12S2/c1-25-3-7-27(8-4-25)41(29,30)39-23-21-37-19-17-35-15-13-33-11-12-34-14-16-36-18-20-38-22-24-40-42(31,32)28-9-5-26(2)6-10-28/h3-10H,11-24H2,1-2H3	UQNONDOAUSICGF-UHFFFAOYSA-N
DTXSID60406640	InChI=1S/C15H12O3/c1-17-14(16)8-11-9-18-13-7-6-10-4-2-3-5-12(10)15(11)13/h2-7,9H,8H2,1H3	JCPJDEDLDIIFNY-UHFFFAOYSA-N
DTXSID20406641	InChI=1S/C12H9BrN2O/c13-10-7-4-8-14-11(10)15-12(16)9-5-2-1-3-6-9/h1-8H,(H,14,15,16)	SZRQLPAPAINFKB-UHFFFAOYSA-N
DTXSID80406642	InChI=1S/C8H5F2NO3/c9-4-1-2-6(5(10)3-4)11-7(12)8(13)14/h1-3H,(H,11,12)(H,13,14)	QTEWUHURLVWVJF-UHFFFAOYSA-N
DTXSID40406643	InChI=1S/C13H16N2O/c1-13(2,3)11-8-12(16)15-10-7-5-4-6-9(10)14-11/h4-7H,8H2,1-3H3,(H,15,16)	YEBIXUDJDBVVHC-UHFFFAOYSA-N
DTXSID00406644	InChI=1S/C10H11NO3/c1-14-9-4-2-8(3-5-9)6-11-7-10(12)13/h2-6H,7H2,1H3,(H,12,13)/b11-6+	DAOPURAYSGTFKC-IZZDOVSWSA-N
DTXSID60406645	InChI=1S/C15H15NO/c1-17-15-10-6-5-9-14(15)12-16-11-13-7-3-2-4-8-13/h2-10,12H,11H2,1H3/b16-12+	VPLTXWCCKKXNLP-FOWTUZBSSA-N
DTXSID20406646	InChI=1S/C20H31BrSi/c1-11-12(2)16(6)19(9,15(11)5)22(21)20(10)17(7)13(3)14(4)18(20)8/h22H,1-10H3	KAVFRXIVKDPSQH-UHFFFAOYSA-N
DTXSID80406647	InChI=1S/C6H10/c1-6-3-2-5(6)4-6/h5H,2-4H2,1H3	VFWJJSOVCZWTJG-UHFFFAOYSA-N
DTXSID40406648	InChI=1S/C10H17NO2/c11-10(9(12)13)7-3-1-4-8(10)6-2-5-7/h7-8H,1-6,11H2,(H,12,13)	FHJXLSAWYORMMX-UHFFFAOYSA-N
DTXSID00406649	InChI=1S/C13H9N3S/c14-10-17-13-9-5-4-8-12(13)16-15-11-6-2-1-3-7-11/h1-9H/b16-15+	SVOXXBSEANGWDR-FOCLMDBBSA-N
DTXSID10406650	InChI=1S/C9H15NS/c1-9(2,3)8(6-7-11)10(4)5/h1-5H3	CUVTWNCRSPPEJK-UHFFFAOYSA-N
DTXSID70406651	InChI=1S/C9H11N3S2/c1-14-9(13)12-11-6-7-4-2-3-5-8(7)10/h2-6H,10H2,1H3,(H,12,13)	CHTAYFYHGYSVOW-UHFFFAOYSA-N
DTXSID30406652	InChI=1S/C18H23P/c1-14-10-6-8-12-16(14)19(18(3,4)5)17-13-9-7-11-15(17)2/h6-13H,1-5H3	YPYWJAFMHQNUDF-UHFFFAOYSA-N
DTXSID90406653	InChI=1S/C8H8N4O2/c13-8(14)7(11-5-1-3-9-11)12-6-2-4-10-12/h1-7H,(H,13,14)	NJDSSVBTTVUKHM-UHFFFAOYSA-N
DTXSID50406654	InChI=1S/4C6H5.CH2.2Sn.2H/c4*1-2-4-6-5-3-1;;;;;/h4*1-5H;1H2;;;;	FUYNKTPNAPGDOK-UHFFFAOYSA-N
DTXSID10406655	InChI=1S/C12H8N2/c1-3-11(9-13-7-1)5-6-12-4-2-8-14-10-12/h1-4,7-10H	YNJQEBCSNJSSET-UHFFFAOYSA-N
DTXSID70406656	InChI=1S/C15H15NO6/c1-21-14(19)10-12(17)13(18)11(15(20)22-2)16(10)8-9-6-4-3-5-7-9/h3-7,17-18H,8H2,1-2H3	BWSGIPNBEQVHHN-UHFFFAOYSA-N
DTXSID30406657	InChI=1S/C13H13NO2/c1-14-11(7-8-13(15)16-2)9-10-5-3-4-6-12(10)14/h3-9H,1-2H3	GLEGQDXTVQWNAM-UHFFFAOYSA-N
DTXSID90406658	InChI=1S/C18H19N7O/c19-17-16-18(23-10-22-17)25(11-24-16)8-6-15(26)20-7-5-12-9-21-14-4-2-1-3-13(12)14/h1-4,9-11,21H,5-8H2,(H,20,26)(H2,19,22,23)	KKBVKDUEVNNRLT-UHFFFAOYSA-N
DTXSID50406659	InChI=1S/C12H16N2O2S4/c15-9(13-5-7-19-11(13)17)3-1-2-4-10(16)14-6-8-20-12(14)18/h1-8H2	KWQQSWINFGXVOL-UHFFFAOYSA-N
DTXSID60406660	InChI=1S/C18H15NO2S/c1-13(20)12-16-19(15-10-6-3-7-11-15)18(21)17(22-16)14-8-4-2-5-9-14/h2-12,17H,1H3	KLEBDIGJGICMKJ-UHFFFAOYSA-N
DTXSID20406661	InChI=1S/C10H4I2/c11-7-5-9-1-2-10(4-3-9)6-8-12/h1-4H	KONPNFFXVBGRMH-UHFFFAOYSA-N
DTXSID80406662	InChI=1S/C5H10N2/c1-4-3-5(2)7-6-4/h3-4,6-7H,1-2H3	MYMSWFGXDIHUIT-UHFFFAOYSA-N
DTXSID40406663	InChI=1S/C12H12N2O2/c1-3-11(15-7-1)9-13-5-6-14-10-12-4-2-8-16-12/h1-4,7-10H,5-6H2/b13-9+,14-10+	KWTGUBIXDKCLIY-UTLPMFLDSA-N
DTXSID00406664	InChI=1S/C24H21BrN2/c25-22-15-13-21(14-16-22)24-18-23(20-11-5-2-6-12-20)26-27(24)17-7-10-19-8-3-1-4-9-19/h1-6,8-9,11-16,18H,7,10,17H2	NTBCCRJARGFTDS-UHFFFAOYSA-N
DTXSID60406665	InChI=1S/C15H21F9O2/c16-12(17,13(18,19)14(20,21)15(22,23)24)10-8-6-4-2-1-3-5-7-9-11(25)26/h1-10H2,(H,25,26)	AAXRUIWADFCFQA-UHFFFAOYSA-N
DTXSID20406666	InChI=1S/C2H8NO2P/c1-6(4,5)2-3/h2-3H2,1H3,(H,4,5)	QLAUIXHXGPSZQW-UHFFFAOYSA-N
DTXSID80406667	InChI=1S/C6H12N2O2/c1-5(6(2)8-10)7-3-4-9/h7,9H,3-4H2,1-2H3	ZCNAVMSWCZTBPX-UHFFFAOYSA-N
DTXSID40406668	InChI=1S/C14H14N2O3/c1-7-13(18-2)10(15)9-11(14(7)19-3)16-6-4-5-8(16)12(9)17/h4-6H,15H2,1-3H3	TVMSIKGOCWEOTF-UHFFFAOYSA-N
DTXSID00406669	InChI=1S/C5H7N3O/c1-9-5-3-7-2-4(6)8-5/h2-3H,1H3,(H2,6,8)	YGFNVCMGUHJLRU-UHFFFAOYSA-N
DTXSID10406670	InChI=1S/C18H20O4/c1-19-15-7-3-13(4-8-15)17(18-21-11-12-22-18)14-5-9-16(20-2)10-6-14/h3-10,17-18H,11-12H2,1-2H3	WNJLJQMWGZKVHT-UHFFFAOYSA-N
DTXSID70406671	InChI=1S/C11H13N3O3/c1-7(8(2)14-17)12-13-11(16)9-5-3-4-6-10(9)15/h3-6,12,15H,1-2H3,(H,13,16)	LQLYJLQJMJZVSY-UHFFFAOYSA-N
DTXSID30406672	InChI=1S/C17H26O2/c1-16(2,3)12-17(4,5)13-6-8-14(9-7-13)18-10-15-11-19-15/h6-9,15H,10-12H2,1-5H3	ZYUNNPAOYLRRFE-UHFFFAOYSA-N
DTXSID90406673	InChI=1S/C6H5ClN2O3/c7-2-6(10)5-1-4(3-8-5)9(11)12/h1,3,8H,2H2	KPBVFKXOWOKNRB-UHFFFAOYSA-N
DTXSID50406674	InChI=1S/C11H11ClO/c12-7-11(13)10-5-4-8-2-1-3-9(8)6-10/h4-6H,1-3,7H2	OJAALMGLOFSSHR-UHFFFAOYSA-N
DTXSID10406675	InChI=1S/C11H12O2/c1-7-5-6-10(13)11-8(7)3-2-4-9(11)12/h5-6,13H,2-4H2,1H3	PLSQFVRUKCGMCE-UHFFFAOYSA-N
DTXSID70406676	InChI=1S/C8H11BrN2O2S2/c9-7-1-2-8(14-7)15(12,13)11-5-3-10-4-6-11/h1-2,10H,3-6H2	HTOPNGXLBAAAHQ-UHFFFAOYSA-N
DTXSID30406677	InChI=1S/C13H19NO4S/c1-9(12(15)16)14-19(17,18)11-7-5-10(6-8-11)13(2,3)4/h5-9,14H,1-4H3,(H,15,16)	PEGZKAPFHJHBPG-UHFFFAOYSA-N
DTXSID90406678	InChI=1S/C10H11ClO2S/c11-14(12,13)10-6-5-8-3-1-2-4-9(8)7-10/h5-7H,1-4H2	FNEIMPFRVQQOMV-UHFFFAOYSA-N
DTXSID50406679	InChI=1S/C11H15NO4S/c1-3-8(2)12-17(15,16)10-6-4-5-9(7-10)11(13)14/h4-8,12H,3H2,1-2H3,(H,13,14)	MQMUKJSWCWYSGL-UHFFFAOYSA-N
DTXSID60406680	InChI=1S/C8H9NO3/c1-12-5-2-3-6(8(9)11)7(10)4-5/h2-4,10H,1H3,(H2,9,11)	BCYRZPCPWKCINY-UHFFFAOYSA-N
DTXSID20406681	InChI=1S/C8H6Cl2N2/c9-3-7-5-12-4-6(10)1-2-8(12)11-7/h1-2,4-5H,3H2	DXVDJNHXCPDUIU-UHFFFAOYSA-N
DTXSID80406682	InChI=1S/C11H10ClNO/c1-7(12)11(14)9-6-13-10-5-3-2-4-8(9)10/h2-7,13H,1H3	ITKRRBMAMUDWMP-UHFFFAOYSA-N
DTXSID40406683	InChI=1S/C4H5N3OS3/c5-2(8)1-10-4-7-6-3(9)11-4/h1H2,(H2,5,8)(H,6,9)	VTKBWIMMSJNHKM-UHFFFAOYSA-N
DTXSID00406684	InChI=1S/C11H14ClNO/c1-9(8-13-11(14)7-12)10-5-3-2-4-6-10/h2-6,9H,7-8H2,1H3,(H,13,14)	YFGRDOKFQFVYKR-UHFFFAOYSA-N
DTXSID60406685	InChI=1S/C12H14N2O4/c15-12(16)9-5-7-13(8-6-9)10-3-1-2-4-11(10)14(17)18/h1-4,9H,5-8H2,(H,15,16)	KFUXTZKDCWHNGQ-UHFFFAOYSA-N
DTXSID20406686	InChI=1S/C19H21NO3/c1-13(21)20-10-9-15-11-17(22-2)18(23-3)12-16(15)19(20)14-7-5-4-6-8-14/h4-8,11-12,19H,9-10H2,1-3H3	MQLOXQFPMXGUSL-UHFFFAOYSA-N
DTXSID80406687	InChI=1S/C16H20N2O2S2/c1-3-19-11-5-7-13(17)15(9-11)21-22-16-10-12(20-4-2)6-8-14(16)18/h5-10H,3-4,17-18H2,1-2H3	JIJJTBPMXYXKNT-UHFFFAOYSA-N
DTXSID40406688	InChI=1S/C14H16N2O4/c17-12(15-20)8-2-1-5-9-16-13(18)10-6-3-4-7-11(10)14(16)19/h3-4,6-7,20H,1-2,5,8-9H2,(H,15,17)	OMSFHHHXKKUCLQ-UHFFFAOYSA-N
DTXSID00406689	InChI=1S/C33H36N2O6/c1-3-34(4-2)17-8-18-35-30(24-11-14-26(15-12-24)41-22-23-9-6-5-7-10-23)29(32(37)33(35)38)31(36)25-13-16-27-28(21-25)40-20-19-39-27/h5-7,9-16,21,30,36H,3-4,8,17-20,22H2,1-2H3	WILBKSAMCSNTGS-UHFFFAOYSA-N
DTXSID10406690	InChI=1S/C4H6ClN5O/c5-1-2-8-4(11-10-2)9-3(6)7/h1H2,(H4,6,7,8,9,10)	IPOXPXHQMSEBFF-UHFFFAOYSA-N
DTXSID70406691	InChI=1S/C13H11N3OS/c1-9-7-12(17)16(15-9)13-14-11(8-18-13)10-5-3-2-4-6-10/h2-8,15H,1H3	UIIZYLXNRBBJPM-UHFFFAOYSA-N
DTXSID30406692	InChI=1S/C14H17NO2/c16-13(11-7-3-1-4-8-11)15-14(17)12-9-5-2-6-10-12/h1,3-4,7-8,12H,2,5-6,9-10H2,(H,15,16,17)	BUQRMDKTZVKRIN-UHFFFAOYSA-N
DTXSID90406693	InChI=1S/C15H12N2O2/c1-19-14-4-2-3-13(9-14)17-15(18)12-7-5-11(10-16)6-8-12/h2-9H,1H3,(H,17,18)	JFVSDXVTRMGHKB-UHFFFAOYSA-N
DTXSID50406694	InChI=1S/C17H14Cl2N2O/c18-14-6-5-11(9-15(14)19)17(22)20-8-7-12-10-21-16-4-2-1-3-13(12)16/h1-6,9-10,21H,7-8H2,(H,20,22)	VPXFQXYYNWTVCG-UHFFFAOYSA-N
DTXSID10406695	InChI=1S/C24H24N2O5S/c1-18-11-12-19(17-23(18)32(28,29)26-13-15-30-16-14-26)25-24(27)21-9-5-6-10-22(21)31-20-7-3-2-4-8-20/h2-12,17H,13-16H2,1H3,(H,25,27)	HASYDUIFQCRDMA-UHFFFAOYSA-N
DTXSID70406696	InChI=1S/C15H11NOS/c17-14-3-1-2-12-5-7-13(16-15(12)14)6-4-11-8-9-18-10-11/h1-10,17H	LPVYCNOMMFYQJY-UHFFFAOYSA-N
DTXSID30406697	InChI=1S/C11H14BrNO2S/c1-9-8-10(4-5-11(9)12)16(14,15)13-6-2-3-7-13/h4-5,8H,2-3,6-7H2,1H3	NHHZGIJTXHOEGP-UHFFFAOYSA-N
DTXSID90406698	InChI=1S/C21H17N5O/c1-13-18-19(14-8-10-16(27-2)11-9-14)17(12-22)20(23)24-21(18)26(25-13)15-6-4-3-5-7-15/h3-11H,1-2H3,(H2,23,24)	FRJXPWPBVAWXKI-UHFFFAOYSA-N
DTXSID50406699	InChI=1S/C16H12Cl3NO2/c17-12-7-14(19)16(8-13(12)18)21-9-11-6-15(20-22-11)10-4-2-1-3-5-10/h1-5,7-8,11H,6,9H2	PPJSYOADVVCNGP-UHFFFAOYSA-N
DTXSID00406700	InChI=1S/C5H9N3O2/c1-4(6-9)5(7-10)8-2-3-8/h6,9H,2-3H2,1H3	DYHXPPKQPMLZKN-UHFFFAOYSA-N
DTXSID60406701	InChI=1S/C10H6N2O2/c13-9-7-8(10(9)14)12-6-4-2-1-3-5(6)11-7/h1-4,11-12H	HNRWAFVCTJTUAW-UHFFFAOYSA-N
DTXSID20406702	InChI=1S/C7H3BrF3N3/c8-3-1-4-5(12-2-3)14-6(13-4)7(9,10)11/h1-2H,(H,12,13,14)	QOYUQFRNTGHVHL-UHFFFAOYSA-N
DTXSID80406703	InChI=1S/C4H5ClO2S/c5-4-1-2-8(6,7)3-4/h3H,1-2H2	LHSJCECNPCEQAS-UHFFFAOYSA-N
DTXSID40406704	InChI=1S/C13H16ClNO3/c1-17-11-5-9-3-4-15(13(16)7-14)8-10(9)6-12(11)18-2/h5-6H,3-4,7-8H2,1-2H3	KHDGBPOMQWRELV-UHFFFAOYSA-N
DTXSID00406705	InChI=1S/C11H15N5O2/c1-6(2)5-16-7-8(13-10(16)12)14(3)11(18)15(4)9(7)17/h1,5H2,2-4H3,(H2,12,13)	XUWSBIFYKTUTOP-UHFFFAOYSA-N
DTXSID60406706	InChI=1S/C9H10N4O3/c1-2-16-8(15)4-6-3-7(14)13-9(12-6)10-5-11-13/h3,5H,2,4H2,1H3,(H,10,11,12)	IDVRNEDKWIRMQI-UHFFFAOYSA-N
DTXSID20406707	InChI=1S/C10H10O4S/c1-8-2-4-9(5-3-8)15(13,14)7-6-10(11)12/h2-7H,1H3,(H,11,12)	MXTRJSXCQMVPSG-UHFFFAOYSA-N
DTXSID80406708	InChI=1S/C9H9ClFNO/c1-6-2-3-7(11)8(4-6)12-9(13)5-10/h2-4H,5H2,1H3,(H,12,13)	CIJOMYINGDFPDP-UHFFFAOYSA-N
DTXSID40406709	InChI=1S/C21H20N2O3/c24-18-14-20(26-19-9-5-4-8-17(18)19)21(25)23-12-10-22(11-13-23)15-16-6-2-1-3-7-16/h1-9,14H,10-13,15H2	YZAKXXZRPAGIGO-UHFFFAOYSA-N
DTXSID50406710	InChI=1S/C16H8N4O2/c17-9-11-7-10-8-12(20(21)22)5-6-14(10)19-15-4-2-1-3-13(15)18-16(11)19/h1-8H	BEGOIWGBIIJBQE-UHFFFAOYSA-N
DTXSID10406711	InChI=1S/C15H8N2O6/c18-15-13(9-1-3-11(4-2-9)16(19)20)8-10-7-12(17(21)22)5-6-14(10)23-15/h1-8H	RWHKCABDFSWZQN-UHFFFAOYSA-N
DTXSID70406712	InChI=1S/C8H10IN/c1-5-3-7(10)4-6(2)8(5)9/h3-4H,10H2,1-2H3	GVLJJTPNZDAXIJ-UHFFFAOYSA-N
DTXSID30406713	InChI=1S/C9H8N4O5/c1-10-5-3-7(12(15)16)8(13(17)18)4-6(5)11(2)9(10)14/h3-4H,1-2H3	UYJIIRQCHSTSRC-UHFFFAOYSA-N
DTXSID90406714	InChI=1S/C4H7N3S2/c1-2-5-3-6-7-4(8)9-3/h2H2,1H3,(H,5,6)(H,7,8)	OWTDUWLWAOCZOO-UHFFFAOYSA-N
DTXSID50406715	InChI=1S/C15H15NO/c17-15-8-4-2-6-12(15)14-10-9-11-5-1-3-7-13(11)16-14/h1,3,5,7,9-10,12H,2,4,6,8H2	GMZXYECITKKOIR-UHFFFAOYSA-N
DTXSID10406716	InChI=1S/C17H17N3O3/c21-13-14-12-16(20(22)23)6-7-17(14)19-10-8-18(9-11-19)15-4-2-1-3-5-15/h1-7,12-13H,8-11H2	SPHZHATWHLQSBK-UHFFFAOYSA-N
DTXSID70406717	InChI=1S/C11H19BN2O2/c1-8-7-9(14(6)13-8)12-15-10(2,3)11(4,5)16-12/h7H,1-6H3	WZHOBXRNVCZJGB-UHFFFAOYSA-N
DTXSID30406718	InChI=1S/C9H10N2O/c10-7-2-3-8-6(5-7)1-4-9(12)11-8/h2-3,5H,1,4,10H2,(H,11,12)	NFWVCYWFUIFIKU-UHFFFAOYSA-N
DTXSID90406719	InChI=1S/C7H4ClNO3S2/c8-14(11,12)4-1-2-5-6(3-4)13-7(10)9-5/h1-3H,(H,9,10)	XTLMRZGHSSZIIR-UHFFFAOYSA-N
DTXSID00406720	InChI=1S/C10H22N2/c1-10(2,3)9(11)8-12-6-4-5-7-12/h9H,4-8,11H2,1-3H3	IWODVMXFHKPVBD-UHFFFAOYSA-N
DTXSID60406721	InChI=1S/C18H18O2/c1-2-14-20-17-11-9-16(10-12-17)18(19)13-8-15-6-4-3-5-7-15/h3-13H,2,14H2,1H3	HGYIQTODKIRAKV-UHFFFAOYSA-N
DTXSID20406722	InChI=1S/C7H13N3/c1-2-7(8)5-10-4-3-9-6-10/h3-4,6-7H,2,5,8H2,1H3	RFXAODSVTNXOQO-UHFFFAOYSA-N
DTXSID80406723	InChI=1S/C12H18N2O/c1-10(13)11-2-4-12(5-3-11)14-6-8-15-9-7-14/h2-5,10H,6-9,13H2,1H3	NQOHGGYEBXCWJV-UHFFFAOYSA-N
DTXSID40406724	InChI=1S/C7H2N4O6/c8-3-5-6(10(14)15)1-4(9(12)13)2-7(5)11(16)17/h1-2H	XBQUNNGYNBKOCN-UHFFFAOYSA-N
DTXSID00406725	InChI=1S/C8H7NO2/c1-11-8-3-2-6(5-9)4-7(8)10/h2-4,10H,1H3	ASQHIJLQYYFUDN-UHFFFAOYSA-N
DTXSID60406726	InChI=1S/C18H20BrNO4S2/c1-3-24-14-5-7-15(8-6-14)26(21,22)20-10-11-25-18(20)16-12-13(19)4-9-17(16)23-2/h4-9,12,18H,3,10-11H2,1-2H3	DWMVEDCFKZFTHX-UHFFFAOYSA-N
DTXSID20406727	InChI=1S/C13H20N2/c1-11(14)12-5-7-13(8-6-12)15-9-3-2-4-10-15/h5-8,11H,2-4,9-10,14H2,1H3	TZRGEQLNGUDZDO-UHFFFAOYSA-N
DTXSID80406728	InChI=1S/C10H17BN2O2/c1-9(2)10(3,4)15-11(14-9)8-6-7-12-13(8)5/h6-7H,1-5H3	HLXOVAMYQUFLPE-UHFFFAOYSA-N
DTXSID40406729	InChI=1S/C7H10N2O/c1-3-9-5-7(4-8-9)6(2)10/h4-5H,3H2,1-2H3	XOFFHLYAOSZSIB-UHFFFAOYSA-N
DTXSID50406730	InChI=1S/C14H11NO3S2/c1-10-6-8-11(9-7-10)20(17,18)15-12-4-2-3-5-13(12)19-14(15)16/h2-9H,1H3	VXEPQANTIWUZDC-UHFFFAOYSA-N
DTXSID10406731	InChI=1S/C15H11ClN2O2/c16-12-6-8-13(9-7-12)19-10-14-17-18-15(20-14)11-4-2-1-3-5-11/h1-9H,10H2	STKNATNNGDLXQY-UHFFFAOYSA-N
DTXSID70406732	InChI=1S/C14H22O2S/c15-14(16)11-7-5-3-1-2-4-6-9-13-10-8-12-17-13/h8,10,12H,1-7,9,11H2,(H,15,16)	LIXSUPLQPDAHLO-UHFFFAOYSA-N
DTXSID30406733	InChI=1S/C9H11ClOS/c10-6-2-1-4-8(11)9-5-3-7-12-9/h3,5,7H,1-2,4,6H2	MEJWQQQVERMVQS-UHFFFAOYSA-N
DTXSID90406734	InChI=1S/C18H27BrO3S/c1-22-18(21)14-15-11-12-17(23-15)16(20)10-8-6-4-2-3-5-7-9-13-19/h11-12H,2-10,13-14H2,1H3	AARAUMPEIUAVKR-UHFFFAOYSA-N
DTXSID50406735	InChI=1S/C5H11NO/c1-4(7)5(2,3)6/h6H2,1-3H3	KNDSDAUZINPACQ-UHFFFAOYSA-N
DTXSID10406736	InChI=1S/C10H8N2O/c1-13-8-2-3-10-9(4-8)7(5-11)6-12-10/h2-4,6,12H,1H3	CZFFYXFWPCJEGW-UHFFFAOYSA-N
DTXSID70406737	InChI=1S/C4H4ClNO/c5-3-4-1-2-7-6-4/h1-2H,3H2	MKFCBJOVMMLPRT-UHFFFAOYSA-N
DTXSID30406738	InChI=1S/C6H13NO4/c1-3-10-6(11-4-2)5-7(8)9/h6H,3-5H2,1-2H3	MDYWSMNYPFOQOU-UHFFFAOYSA-N
DTXSID90406739	InChI=1S/C7H11N3O2/c1-11-6(12-2)5-3-4-9-7(8)10-5/h3-4,6H,1-2H3,(H2,8,9,10)	OQINWXZQCAIVNK-UHFFFAOYSA-N
DTXSID00406740	InChI=1S/C12H16N2O2/c1-3-15-12(16-4-2)11-13-9-7-5-6-8-10(9)14-11/h5-8,12H,3-4H2,1-2H3,(H,13,14)	HJQKHEYWEHJTGQ-UHFFFAOYSA-N
DTXSID60406741	InChI=1S/C6H11NO/c1-5-4-6(8)2-3-7-5/h5,7H,2-4H2,1H3	OFVHMZSKMQPCKB-UHFFFAOYSA-N
DTXSID20406742	InChI=1S/C9H8N2O2/c1-11-5-10-7-4-6(9(12)13)2-3-8(7)11/h2-5H,1H3,(H,12,13)	KAJLCBKTWRUQOI-UHFFFAOYSA-N
DTXSID80406743	InChI=1S/C5H11NO4/c1-9-5(10-2)3-4-6(7)8/h5H,3-4H2,1-2H3	MOKDVDXMMSCFHC-UHFFFAOYSA-N
DTXSID40406744	InChI=1S/C24H25F2N3O/c25-21-8-4-19(5-9-21)24(20-6-10-22(26)11-7-20)30-18-17-28-13-15-29(16-14-28)23-3-1-2-12-27-23/h1-12,24H,13-18H2	YEXPCMHCZYAHCM-UHFFFAOYSA-N
DTXSID00406745	InChI=1S/C11H13NO/c1-8(13)10-6-2-4-9-5-3-7-12-11(9)10/h2,4,6,12H,3,5,7H2,1H3	JFEUTBAHESADDB-UHFFFAOYSA-N
DTXSID60406746	InChI=1S/C6H5F3N2O/c1-3-2-4(6(7,8)9)11-5(12)10-3/h2H,1H3,(H,10,11,12)	JOJJVSVFFPOKMJ-UHFFFAOYSA-N
DTXSID20406747	InChI=1S/C12H15N3/c13-12(11-4-2-1-3-5-11)6-8-15-9-7-14-10-15/h1-5,7,9-10,12H,6,8,13H2	PCQUTABEOMKBTK-UHFFFAOYSA-N
DTXSID80406748	InChI=1S/C11H14N4/c12-11(10-4-2-1-3-5-10)6-7-15-9-13-8-14-15/h1-5,8-9,11H,6-7,12H2	IJAOJMXDYLVVDI-UHFFFAOYSA-N
DTXSID40406749	InChI=1S/C9H10N4/c10-5-8-3-1-2-4-9(8)13-7-11-6-12-13/h1-4,6-7H,5,10H2	NIIBEJVCPXCXBQ-UHFFFAOYSA-N
DTXSID50406750	InChI=1S/C11H13N3/c1-9-13-6-7-14(9)11-4-2-10(8-12)3-5-11/h2-7H,8,12H2,1H3	JOMOQABDRBJMDQ-UHFFFAOYSA-N
DTXSID10406751	InChI=1S/C8H8N6O/c9-11-8(15)6-2-1-3-7(4-6)14-5-10-12-13-14/h1-5H,9H2,(H,11,15)	GLNNRMCFYOOQSC-UHFFFAOYSA-N
DTXSID70406752	InChI=1S/C5H3ClFNO/c6-5-4(7)2-1-3-8(5)9/h1-3H	DPLJAKHIJWQGJM-UHFFFAOYSA-N
DTXSID30406753	InChI=1S/C8H9N5O/c1-14-8-3-6(9)2-7(4-8)13-5-10-11-12-13/h2-5H,9H2,1H3	GPQFDWVYGLVWBK-UHFFFAOYSA-N
DTXSID90406754	InChI=1S/C11H15NO2/c12-10-5-1-2-6-11(10)14-8-9-4-3-7-13-9/h1-2,5-6,9H,3-4,7-8,12H2	KTCZQGIGKHJVGO-UHFFFAOYSA-N
DTXSID50406755	InChI=1S/C8H8N2O5S/c11-1-2-16-8-4-6(9(12)13)3-7(5-8)10(14)15/h3-5,11H,1-2H2	UFNOXBTYOMAHDT-UHFFFAOYSA-N
DTXSID10406756	InChI=1S/C12H12N2O/c13-9-6-10(14)8-12(7-9)15-11-4-2-1-3-5-11/h1-8H,13-14H2	WTIXAYOFTICTHJ-UHFFFAOYSA-N
DTXSID70406757	InChI=1S/C5H4N4O2/c1-8-3-4(2-6)5(7-8)9(10)11/h3H,1H3	NJBDBENRPJEIHN-UHFFFAOYSA-N
DTXSID30406758	InChI=1S/C4H6N2O/c7-3-4-1-2-5-6-4/h1-2,7H,3H2,(H,5,6)	UIEABCXJWANXFS-UHFFFAOYSA-N
DTXSID90406759	InChI=1S/C8H7N3O/c9-5-1-2-6-7(3-5)11-8(12)4-10-6/h1-4H,9H2,(H,11,12)	ZERSLZUCVCYGJX-UHFFFAOYSA-N
DTXSID00406760	InChI=1S/C8H4BrClN2/c9-5-1-2-6-7(3-5)12-8(10)4-11-6/h1-4H	AZUMKBQKUXTHCM-UHFFFAOYSA-N
DTXSID60406761	InChI=1S/C6H10O/c1-5-6(2,3)7-4/h1H,2-4H3	ZYDXBIXQPLRRIK-UHFFFAOYSA-N
DTXSID20406762	InChI=1S/C8H5BrN2O/c9-5-1-2-6-7(3-5)11-8(12)4-10-6/h1-4H,(H,11,12)	PXVQWJPOMIRXQL-UHFFFAOYSA-N
DTXSID80406763	InChI=1S/C15H9BrCl2N2S/c16-10-2-1-3-11(7-10)19-15-20-14(8-21-15)9-4-5-12(17)13(18)6-9/h1-8H,(H,19,20)	UPAYTEFQZIJUKI-UHFFFAOYSA-N
DTXSID40406764	InChI=1S/C16H13ClN2O/c17-16-14(11-20)15(12-7-3-1-4-8-12)18-19(16)13-9-5-2-6-10-13/h1-10,20H,11H2	GBPUTRPDZPPGRV-UHFFFAOYSA-N
DTXSID00406765	InChI=1S/C5H4N2S/c6-2-1-5-7-3-4-8-5/h3-4H,1H2	QLBGFCHJCWNVIN-UHFFFAOYSA-N
DTXSID60406766	InChI=1S/C13H10N2/c1-9-4-5-11-7-6-10-3-2-8-14-12(10)13(11)15-9/h2-8H,1H3	LQZDYPHFVGRHKD-UHFFFAOYSA-N
DTXSID20406767	InChI=1S/C5H6O3/c6-4-1-3(2-4)5(7)8/h3H,1-2H2,(H,7,8)	IENOFRJPUPTEMI-UHFFFAOYSA-N
DTXSID80406768	InChI=1S/C14H24O6/c1-9(2)19-11(15)13(12(16)20-10(3)4)7-14(8-13,17-5)18-6/h9-10H,7-8H2,1-6H3	SZJMXTBKYMLPTJ-UHFFFAOYSA-N
DTXSID40406769	InChI=1S/C6H5BrN2O4S/c1-14(12,13)6-8-2-3(7)4(9-6)5(10)11/h2H,1H3,(H,10,11)	UEYGRSDYBWXDKJ-UHFFFAOYSA-N
DTXSID50406770	InChI=1S/C6H5BrN2O3/c1-12-6-8-2-3(7)4(9-6)5(10)11/h2H,1H3,(H,10,11)	MEIPPELMHJAIBP-UHFFFAOYSA-N
DTXSID10406771	InChI=1S/C6H5ClN2O3/c1-12-6-8-2-3(7)4(9-6)5(10)11/h2H,1H3,(H,10,11)	LRXAWZXNFKVDRA-UHFFFAOYSA-N
DTXSID70406772	InChI=1S/C15H22O3/c1-3-4-5-6-7-10-18-15-11-13(12-16)8-9-14(15)17-2/h8-9,11-12H,3-7,10H2,1-2H3	LTDVYUNYQIIDOF-UHFFFAOYSA-N
DTXSID30406773	InChI=1S/C7H5ClO4S/c8-13(9,10)5-1-2-6-7(3-5)12-4-11-6/h1-3H,4H2	ICUBASIDCXDQAW-UHFFFAOYSA-N
DTXSID90406774	InChI=1S/C6H8N2O2/c1-2-4-3-5(6(9)10)8-7-4/h3H,2H2,1H3,(H,7,8)(H,9,10)	WCQYJWRMYFJLRQ-UHFFFAOYSA-N
DTXSID50406775	InChI=1S/C24H24N6O3/c1-31-19-10-4-16(5-11-19)25-22-28-23(26-17-6-12-20(32-2)13-7-17)30-24(29-22)27-18-8-14-21(33-3)15-9-18/h4-15H,1-3H3,(H3,25,26,27,28,29,30)	UDVGZSXPQRYXKY-UHFFFAOYSA-N
DTXSID10406776	InChI=1S/C12H13NO2S/c1-2-3-8-16-13-11(14)9-6-4-5-7-10(9)12(13)15/h4-7H,2-3,8H2,1H3	GVURDWLNXBZCCM-UHFFFAOYSA-N
DTXSID70406777	InChI=1S/C30H24O3/c1-19(31)22-4-10-25(11-5-22)28-16-29(26-12-6-23(7-13-26)20(2)32)18-30(17-28)27-14-8-24(9-15-27)21(3)33/h4-18H,1-3H3	XSVGLMQQYMQCTR-UHFFFAOYSA-N
DTXSID30406778	InChI=1S/C12H25N3/c1-14-8-10-15(11-9-14)7-5-12-4-2-3-6-13-12/h12-13H,2-11H2,1H3	LAJJJUTXUOFUSR-UHFFFAOYSA-N
DTXSID90406779	InChI=1S/C11H13N3O2/c1-15-9-4-2-8(3-5-9)11-13-10(6-7-12)16-14-11/h2-5H,6-7,12H2,1H3	AQZACEUGSCZILP-UHFFFAOYSA-N
DTXSID00406780	InChI=1S/C10H10ClN3O/c11-8-3-1-7(2-4-8)10-13-9(5-6-12)15-14-10/h1-4H,5-6,12H2	WSMYALRGSVSHQK-UHFFFAOYSA-N
DTXSID60406781	InChI=1S/C9H6Cl2N2O2S/c10-7-1-2-9(8(11)5-7)16(14,15)13-4-3-12-6-13/h1-6H	XBDFBMZLMXINKV-UHFFFAOYSA-N
DTXSID20406782	InChI=1S/C11H9NO2/c1-12-10-5-3-2-4-8(10)6-9(7-13)11(12)14/h2-7H,1H3	AWJCCKYFFMSHCJ-UHFFFAOYSA-N
DTXSID80406783	InChI=1S/C11H10ClNO/c1-13-10-5-3-2-4-8(10)6-9(7-12)11(13)14/h2-6H,7H2,1H3	RRBZYQKQFDGOIY-UHFFFAOYSA-N
DTXSID40406784	InChI=1S/C11H11NO2/c1-12-10-5-3-2-4-8(10)6-9(7-13)11(12)14/h2-6,13H,7H2,1H3	RZVICXIGFUNOSW-UHFFFAOYSA-N
DTXSID00406785	InChI=1S/C11H23N3/c1-13-7-3-2-4-11(13)10-14-8-5-12-6-9-14/h11-12H,2-10H2,1H3	IIPVEBCCKBYRMM-UHFFFAOYSA-N
DTXSID60406786	InChI=1S/C11H10ClNO/c1-7-5-8-6-9(14-2)3-4-10(8)13-11(7)12/h3-6H,1-2H3	TVLTWDTZDXOKCD-UHFFFAOYSA-N
DTXSID20406787	InChI=1S/C8H8Cl2O2S/c9-6-5-7-1-3-8(4-2-7)13(10,11)12/h1-4H,5-6H2	ZYIVPEJFZXDHRR-UHFFFAOYSA-N
DTXSID80406788	InChI=1S/C8H9ClO3S/c9-6-5-7-1-3-8(4-2-7)13(10,11)12/h1-4H,5-6H2,(H,10,11,12)	ZVDGSGOXAMGDGH-UHFFFAOYSA-N
DTXSID40406789	InChI=1S/C14H10Br2O/c15-12-8-6-11(7-9-12)14(17)13(16)10-4-2-1-3-5-10/h1-9,13H	LNLUYUXJMAMFLZ-UHFFFAOYSA-N
DTXSID50406790	InChI=1S/C7H14O2/c1-7(2)5-6(8)3-4-9-7/h6,8H,3-5H2,1-2H3	BONHKCQIMVZXBV-UHFFFAOYSA-N
DTXSID10406791	InChI=1S/C4H7ClO5S2/c5-12(9,10)4-2-11(7,8)1-3(4)6/h3-4,6H,1-2H2	VQTMWFFLLVODHT-UHFFFAOYSA-N
DTXSID70406792	InChI=1S/C7H5Cl2NO2/c8-4-1-3(7(10)12)2-5(9)6(4)11/h1-2,11H,(H2,10,12)	XIDBELOIUFHQAW-UHFFFAOYSA-N
DTXSID30406793	InChI=1S/C20H22NO/c1-20(2)17-7-5-6-8-18(17)21(3)19(20)14-11-15-9-12-16(22-4)13-10-15/h5-14H,1-4H3/q+1	AESIHUSCPZMZBD-UHFFFAOYSA-N
DTXSID90406794	InChI=1S/C20H19NO2S2/c1-15-9-11-17(12-10-15)20-21(13-14-24-20)25(22,23)19-8-4-6-16-5-2-3-7-18(16)19/h2-12,20H,13-14H2,1H3	JZGAAFUAOCCTMA-UHFFFAOYSA-N
DTXSID50406795	InChI=1S/C13H9ClN2O/c14-9-6-7-12-11(8-9)16-13(17-12)15-10-4-2-1-3-5-10/h1-8H,(H,15,16)	YWNAVPSABPGECL-UHFFFAOYSA-N
DTXSID10406796	InChI=1S/C15H10N2O4/c18-14(19)9-3-1-2-8(6-9)13-16-11-5-4-10(15(20)21)7-12(11)17-13/h1-7H,(H,16,17)(H,18,19)(H,20,21)	OUBJIJBUJNMZDP-UHFFFAOYSA-N
DTXSID70406797	InChI=1S/C16H13N3/c1-10-7-14-15(8-11(10)2)19-16(18-14)13-5-3-12(9-17)4-6-13/h3-8H,1-2H3,(H,18,19)	JUNYAQMKXZTNQE-UHFFFAOYSA-N
DTXSID30406798	InChI=1S/C13H8N4/c14-7-9-1-3-10(4-2-9)13-16-11-5-6-15-8-12(11)17-13/h1-6,8H,(H,16,17)	MPDFIPDZEWFRTO-UHFFFAOYSA-N
DTXSID90406799	InChI=1S/C15H10N2O4/c18-14(19)8-5-6-11-12(7-8)17-13(16-11)9-3-1-2-4-10(9)15(20)21/h1-7H,(H,16,17)(H,18,19)(H,20,21)	DFKNWFVODJGBSN-UHFFFAOYSA-N
DTXSID40406800	InChI=1S/C20H21N3O2/c1-4-5-10-23-17-8-6-14(13-21)11-16(17)22-20(23)15-7-9-18(24-2)19(12-15)25-3/h6-9,11-12H,4-5,10H2,1-3H3	AAWBXUQYAFSTOH-UHFFFAOYSA-N
DTXSID00406801	InChI=1S/C16H13N3O3/c1-9(20)17-12-5-2-10(3-6-12)15-18-13-7-4-11(16(21)22)8-14(13)19-15/h2-8H,1H3,(H,17,20)(H,18,19)(H,21,22)	RWIXDLNETPALGS-UHFFFAOYSA-N
DTXSID60406802	InChI=1S/C15H10N2O4/c18-14(19)9-3-1-8(2-4-9)13-16-11-6-5-10(15(20)21)7-12(11)17-13/h1-7H,(H,16,17)(H,18,19)(H,20,21)	PVHJOGXTZCUSFA-UHFFFAOYSA-N
DTXSID20406803	InChI=1S/C16H14N2O4/c1-21-13-6-4-9(8-14(13)22-2)15-17-11-5-3-10(16(19)20)7-12(11)18-15/h3-8H,1-2H3,(H,17,18)(H,19,20)	CDFQRYKCDQKTAF-UHFFFAOYSA-N
DTXSID80406804	InChI=1S/C14H8F2N2O2/c15-9-3-1-7(5-10(9)16)13-17-11-4-2-8(14(19)20)6-12(11)18-13/h1-6H,(H,17,18)(H,19,20)	UNVWKFAIWBCVCG-UHFFFAOYSA-N
DTXSID40406805	InChI=1S/C14H8Cl2N2O2/c15-9-3-1-7(5-10(9)16)13-17-11-4-2-8(14(19)20)6-12(11)18-13/h1-6H,(H,17,18)(H,19,20)	CXTWZFVECMYNHN-UHFFFAOYSA-N
DTXSID00406806	InChI=1S/C14H10Cl2N2/c15-11-7-5-10(6-8-11)9-18-13-4-2-1-3-12(13)17-14(18)16/h1-8H,9H2	WULNLDFNXJCZFL-UHFFFAOYSA-N
DTXSID60406807	InChI=1S/C14H9ClN2O2/c15-10-4-2-1-3-9(10)13-16-11-6-5-8(14(18)19)7-12(11)17-13/h1-7H,(H,16,17)(H,18,19)	PUCCNHPECQWLHX-UHFFFAOYSA-N
DTXSID20406808	InChI=1S/C14H9ClN2O2/c15-10-4-1-8(2-5-10)13-16-11-6-3-9(14(18)19)7-12(11)17-13/h1-7H,(H,16,17)(H,18,19)	KFEDCUOAVSSAAS-UHFFFAOYSA-N
DTXSID80406809	InChI=1S/C12H8N2O2S/c15-12(16)7-3-4-8-9(6-7)14-11(13-8)10-2-1-5-17-10/h1-6H,(H,13,14)(H,15,16)	HNBAEALJFFNPFK-UHFFFAOYSA-N
DTXSID90406810	InChI=1S/C15H12N2O3/c1-20-13-5-3-2-4-10(13)14-16-11-7-6-9(15(18)19)8-12(11)17-14/h2-8H,1H3,(H,16,17)(H,18,19)	HTDWLNMROHKKJE-UHFFFAOYSA-N
DTXSID50406811	InChI=1S/C8H9N5O/c1-14-6-13-11-8(10-12-13)7-4-2-3-5-9-7/h2-5H,6H2,1H3	LPNQWVWHRHAPHD-UHFFFAOYSA-N
DTXSID10406812	InChI=1S/C13H8Cl3NO2/c14-9(13(15)16)7-11(18)19-10-5-1-3-8-4-2-6-17-12(8)10/h1-6H,7H2	GLYJYAFCWHXNRB-UHFFFAOYSA-N
DTXSID70406813	InChI=1S/C21H37Cl3O2/c1-2-3-4-5-6-7-8-9-10-11-12-13-14-15-16-17-26-20(25)18-19(22)21(23)24/h2-18H2,1H3	SUUCVIQCMZOIGP-UHFFFAOYSA-N
DTXSID30406814	InChI=1S/C16H21NO3/c1-3-4-5-6-14-11-15(17-20-14)12-7-9-13(10-8-12)16(18)19-2/h7-10,14H,3-6,11H2,1-2H3	KRRPVXHIXGQDRK-UHFFFAOYSA-N
DTXSID90406815	InChI=1S/C21H25NO2/c1-2-3-5-10-20-15-21(22-24-20)18-11-13-19(14-12-18)23-16-17-8-6-4-7-9-17/h4,6-9,11-14,20H,2-3,5,10,15-16H2,1H3	CYTKVRIKUDTSFM-UHFFFAOYSA-N
DTXSID50406816	InChI=1S/C10H12O4/c1-7-4-2-3-5-9(7)14-6-8(11)10(12)13/h2-5,8,11H,6H2,1H3,(H,12,13)	JAZQODDDVRQQGL-UHFFFAOYSA-N
DTXSID10406817	InChI=1S/C13H8N4O3S/c18-11-10-2-1-7-14-12(10)21-13(16-11)15-8-3-5-9(6-4-8)17(19)20/h1-7H,(H,15,16,18)	PBJQTZNVRZPVEU-UHFFFAOYSA-N
DTXSID70406818	InChI=1S/C18H32N2O2/c1-13-11-19(5)15(3)9-17(13,21)7-8-18(22)10-16(4)20(6)12-14(18)2/h13-16,21-22H,9-12H2,1-6H3	ZBZQUXUOLGJMQY-UHFFFAOYSA-N
DTXSID30406819	InChI=1S/C21H17NO3/c1-21(2,3)16(23)11-9-12-8-10-15-17(18(12)22)20(25)14-7-5-4-6-13(14)19(15)24/h4-8,10H,22H2,1-3H3	ZXQAYVWEYFIIMK-UHFFFAOYSA-N
DTXSID40406820	InChI=1S/C11H17NO/c1-8-6-9(2)11(10(3)7-8)13-5-4-12/h6-7H,4-5,12H2,1-3H3	NWFGWNKUWSKFLT-UHFFFAOYSA-N
DTXSID00406821	InChI=1S/C19H15O3P/c20-19(21)15-11-13-18(14-12-15)23(22,16-7-3-1-4-8-16)17-9-5-2-6-10-17/h1-14H,(H,20,21)	JGTBPJIBSQZQQM-UHFFFAOYSA-N
DTXSID60406822	InChI=1S/C27H21N2P/c1-4-14-23(15-5-1)30(24-16-6-2-7-17-24,25-18-8-3-9-19-25)29-26-20-10-12-22-13-11-21-28-27(22)26/h1-21H	XZXPXSDTYYNSOE-UHFFFAOYSA-N
DTXSID20406823	InChI=1S/C9H8N2Se/c1-7-2-4-8(5-3-7)9-6-12-11-10-9/h2-6H,1H3	FSEQQQYNEQZOSO-UHFFFAOYSA-N
DTXSID80406824	InChI=1S/C12H19NO/c1-5-6-7-12(14)8-11(3)13(4)9-10(12)2/h5,10-11,14H,1,8-9H2,2-4H3	HERPIZXRZSGXDN-UHFFFAOYSA-N
DTXSID40406825	InChI=1S/C31H28N2O8S/c1-4-38-19-8-9-20-25(16-19)42-31(32-20)33-27(17-6-10-21(39-5-2)23(14-17)37-3)26(29(35)30(33)36)28(34)18-7-11-22-24(15-18)41-13-12-40-22/h6-11,14-16,27,34H,4-5,12-13H2,1-3H3	HBLHPJWNWZFGQP-UHFFFAOYSA-N
DTXSID00406826	InChI=1S/C14H10N2O2/c17-15-10-14(11-6-2-1-3-7-11)16(18)13-9-5-4-8-12(13)15/h1-10H	GOSXWFITYSXKPE-UHFFFAOYSA-N
DTXSID60406827	InChI=1S/C18H24NO3P/c1-4-21-23(20,22-5-2)18(16-9-7-6-8-10-16)19-17-13-11-15(3)12-14-17/h6-14,18-19H,4-5H2,1-3H3	LNRXYBLFZVYDPT-UHFFFAOYSA-N
DTXSID20406828	InChI=1S/C20H20N2O2S/c1-14-10-15(2)12-17(11-14)24-8-9-25-20-21-18(13-19(23)22-20)16-6-4-3-5-7-16/h3-7,10-13H,8-9H2,1-2H3,(H,21,22,23)	FAVLLBNYWSWJQW-UHFFFAOYSA-N
DTXSID80406829	InChI=1S/C16H20N2O2S/c1-10-7-11(2)9-14(8-10)20-5-6-21-16-17-13(4)12(3)15(19)18-16/h7-9H,5-6H2,1-4H3,(H,17,18,19)	FNTGJFPDWSWNJS-UHFFFAOYSA-N
DTXSID90406830	InChI=1S/C15H18N2O2S/c1-10-6-11(2)8-13(7-10)19-4-5-20-15-16-12(3)9-14(18)17-15/h6-9H,4-5H2,1-3H3,(H,16,17,18)	WFJMYZKQJREKIB-UHFFFAOYSA-N
DTXSID50406831	InChI=1S/C16H16N2S/c1-16(14-10-6-3-7-11-14)18-17-15(19-16)12-13-8-4-2-5-9-13/h2-11,18H,12H2,1H3	IGGQEEOWYNHETB-UHFFFAOYSA-N
DTXSID10406832	InChI=1S/C26H33N5O3S/c1-19(2)18-24-28-29-26(35-24)27-23(32)10-11-25(33)31-14-12-30(13-15-31)16-17-34-22-9-5-7-20-6-3-4-8-21(20)22/h3-9,19H,10-18H2,1-2H3,(H,27,29,32)	FXUIMINJHLYWTD-UHFFFAOYSA-N
DTXSID70406833	InChI=1S/C8H12NO3P/c1-8(9,13(10,11)12)7-5-3-2-4-6-7/h2-6H,9H2,1H3,(H2,10,11,12)	FWXVKXCQHFDWHU-UHFFFAOYSA-N
DTXSID30406834	InChI=1S/C15H14N2O2/c18-13-11-7-3-2-6-10(11)12-16-14(19)15(17(12)13)8-4-1-5-9-15/h2-3,6-7H,1,4-5,8-9H2	CBKXJMYPBLVGQG-UHFFFAOYSA-N
DTXSID90406835	InChI=1S/C10H14N2O4/c1-3-8-11-6(2)5-12(8)7(10(15)16)4-9(13)14/h5,7H,3-4H2,1-2H3,(H,13,14)(H,15,16)	YAAOUSNBAUQPLW-UHFFFAOYSA-N
DTXSID50406836	InChI=1S/C16H14O4/c1-2-19-16(18)13-10-6-7-11-14(13)20-15(17)12-8-4-3-5-9-12/h3-11H,2H2,1H3	DYUMTASZJHGOHU-UHFFFAOYSA-N
DTXSID10406837	InChI=1S/C14H10ClNO4/c15-12-7-6-11(8-13(12)16(18)19)14(17)20-9-10-4-2-1-3-5-10/h1-8H,9H2	KZIZRCJLUOADAX-UHFFFAOYSA-N
DTXSID70406838	InChI=1S/C14H14N2O4S/c1-20-14(17)15-11-7-9-13(10-8-11)21(18,19)16-12-5-3-2-4-6-12/h2-10,16H,1H3,(H,15,17)	ULEYDOAVVSSLFC-UHFFFAOYSA-N
DTXSID30406839	InChI=1S/C11H14N2S/c1-2-12-11(14)13-8-7-9-5-3-4-6-10(9)13/h3-6H,2,7-8H2,1H3,(H,12,14)	JPMTWPFWPLRVDB-UHFFFAOYSA-N
DTXSID40406840	InChI=1S/C18H18N4O8/c23-17(11-29-15-7-3-1-5-13(15)21(25)26)19-9-10-20-18(24)12-30-16-8-4-2-6-14(16)22(27)28/h1-8H,9-12H2,(H,19,23)(H,20,24)	IPGHGLKRAKJSRF-UHFFFAOYSA-N
DTXSID00406841	InChI=1S/C20H22O5/c1-3-5-14-24-19(21)15-8-12-18(13-9-15)25-20(22)16-6-10-17(11-7-16)23-4-2/h6-13H,3-5,14H2,1-2H3	ZUJCSKNHJOYBGO-UHFFFAOYSA-N
DTXSID60406842	InChI=1S/C15H17NO2/c1-15(2,3)18-14(17)16-13-10-6-8-11-7-4-5-9-12(11)13/h4-10H,1-3H3,(H,16,17)	SCDGPDBWNRGGIX-UHFFFAOYSA-N
DTXSID20406843	InChI=1S/C11H13Cl2NO2/c1-11(2,3)16-10(15)14-9-5-4-7(12)6-8(9)13/h4-6H,1-3H3,(H,14,15)	LQSGHNHSWZXSFN-UHFFFAOYSA-N
DTXSID80406844	InChI=1S/C12H17NO2/c1-9-6-5-7-10(8-9)13-11(14)15-12(2,3)4/h5-8H,1-4H3,(H,13,14)	VZMVGGAQYQVROP-UHFFFAOYSA-N
DTXSID40406845	InChI=1S/C13H19NO2/c1-9-6-7-11(10(2)8-9)14-12(15)16-13(3,4)5/h6-8H,1-5H3,(H,14,15)	QRTZFHHOXLTYQV-UHFFFAOYSA-N
DTXSID00406846	InChI=1S/C13H19NO3/c1-5-16-11-8-6-10(7-9-11)14-12(15)17-13(2,3)4/h6-9H,5H2,1-4H3,(H,14,15)	JTRBUZCTWMDFDP-UHFFFAOYSA-N
DTXSID60406847	InChI=1S/C11H14FNO2/c1-11(2,3)15-10(14)13-9-6-4-8(12)5-7-9/h4-7H,1-3H3,(H,13,14)	OJVWNENFSPSLRB-UHFFFAOYSA-N
DTXSID20406848	InChI=1S/C14H21NO2/c1-9-7-10(2)12(11(3)8-9)15-13(16)17-14(4,5)6/h7-8H,1-6H3,(H,15,16)	PEGKAUOAYVQXMP-UHFFFAOYSA-N
DTXSID80406849	InChI=1S/C12H16ClNO2/c1-8-9(13)6-5-7-10(8)14-11(15)16-12(2,3)4/h5-7H,1-4H3,(H,14,15)	FUFRZWSIYKXLRV-UHFFFAOYSA-N
DTXSID90406850	InChI=1S/C11H15NO3/c1-11(2,3)15-10(14)12-8-6-4-5-7-9(8)13/h4-7,13H,1-3H3,(H,12,14)	UQLYDIDMLDTUDL-UHFFFAOYSA-N
DTXSID50406851	InChI=1S/C12H17NO2/c1-9-5-7-10(8-6-9)13-11(14)15-12(2,3)4/h5-8H,1-4H3,(H,13,14)	GNUJXPOJGTXSEZ-UHFFFAOYSA-N
DTXSID10406852	InChI=1S/C12H17NO3/c1-12(2,3)16-11(14)13-9-6-5-7-10(8-9)15-4/h5-8H,1-4H3,(H,13,14)	CAJCPYDCXVZYBI-UHFFFAOYSA-N
DTXSID70406853	InChI=1S/C12H16ClNO2/c1-8-5-6-9(7-10(8)13)14-11(15)16-12(2,3)4/h5-7H,1-4H3,(H,14,15)	VPYCRWKAAFUDHE-UHFFFAOYSA-N
DTXSID30406854	InChI=1S/C13H19NO2/c1-9-7-6-8-11(10(9)2)14-12(15)16-13(3,4)5/h6-8H,1-5H3,(H,14,15)	MRXTVABFONUBDK-UHFFFAOYSA-N
DTXSID90406855	InChI=1S/C12H17NO3/c1-12(2,3)16-11(14)13-9-7-5-6-8-10(9)15-4/h5-8H,1-4H3,(H,13,14)	DHSWMVURURVRDB-UHFFFAOYSA-N
DTXSID50406856	InChI=1S/C13H22N2O5/c1-5-19-10(16)8-9-11(17)14-6-7-15(9)12(18)20-13(2,3)4/h9H,5-8H2,1-4H3,(H,14,17)	NJHZZPIDXJKZKV-UHFFFAOYSA-N
DTXSID10406857	InChI=1S/C11H13ClFNO2/c1-11(2,3)16-10(15)14-7-4-5-9(13)8(12)6-7/h4-6H,1-3H3,(H,14,15)	KKHMVPYUCTZPEE-UHFFFAOYSA-N
DTXSID70406858	InChI=1S/C11H14FNO2/c1-11(2,3)15-10(14)13-9-7-5-4-6-8(9)12/h4-7H,1-3H3,(H,13,14)	AUHNQFOFWVWFTH-UHFFFAOYSA-N
DTXSID30406859	InChI=1S/C10H19NO2/c1-10(2,3)13-9(12)11-8-6-4-5-7-8/h8H,4-7H2,1-3H3,(H,11,12)	NMQHSIXSBOBXRL-UHFFFAOYSA-N
DTXSID40406860	InChI=1S/C14H12FNO2/c15-12-6-8-13(9-7-12)16-14(17)18-10-11-4-2-1-3-5-11/h1-9H,10H2,(H,16,17)	WFJCSNHPYGESIO-UHFFFAOYSA-N
DTXSID00406861	InChI=1S/C14H14N2O4S/c15-21(18,19)13-8-6-12(7-9-13)16-14(17)20-10-11-4-2-1-3-5-11/h1-9H,10H2,(H,16,17)(H2,15,18,19)	MNZRGAXOOZDZIY-UHFFFAOYSA-N
DTXSID60406862	InChI=1S/C15H15NO2/c17-15(16-11-13-7-3-1-4-8-13)18-12-14-9-5-2-6-10-14/h1-10H,11-12H2,(H,16,17)	ILKFHZRKLTWFKR-UHFFFAOYSA-N
DTXSID20406863	InChI=1S/C16H15NO3/c1-12(18)14-8-5-9-15(10-14)17-16(19)20-11-13-6-3-2-4-7-13/h2-10H,11H2,1H3,(H,17,19)	ZLDBXQSFYHBJNF-UHFFFAOYSA-N
DTXSID80406864	InChI=1S/C15H15NO3/c1-18-14-10-6-5-9-13(14)16-15(17)19-11-12-7-3-2-4-8-12/h2-10H,11H2,1H3,(H,16,17)	WBVCCPDARJIIBT-UHFFFAOYSA-N
DTXSID40406865	InChI=1S/C17H15NO2/c1-3-12-8-6-7-11(2)15(12)18-16(19)13-9-4-5-10-14(13)17(18)20/h4-10H,3H2,1-2H3	WGONSUMYLRXUFM-UHFFFAOYSA-N
DTXSID00406866	InChI=1S/C17H17NO3/c1-3-12-8-6-7-11(2)15(12)18-16(19)13-9-4-5-10-14(13)17(20)21/h4-10H,3H2,1-2H3,(H,18,19)(H,20,21)	HOLOWUHANUEGLO-UHFFFAOYSA-N
DTXSID60406867	InChI=1S/C10H13ClN2S/c1-3-12-10(14)13-9-6-8(11)5-4-7(9)2/h4-6H,3H2,1-2H3,(H2,12,13,14)	ZUOCSNWZNHROCV-UHFFFAOYSA-N
DTXSID20406868	InChI=1S/C17H16O4/c1-3-20-16(18)13-8-10-14(11-9-13)21-17(19)15-7-5-4-6-12(15)2/h4-11H,3H2,1-2H3	LVZQOYBPQLABHI-UHFFFAOYSA-N
DTXSID80406869	InChI=1S/C17H16O5/c1-3-21-16(18)12-6-10-15(11-7-12)22-17(19)13-4-8-14(20-2)9-5-13/h4-11H,3H2,1-2H3	CHMPIVCGVXDTTL-UHFFFAOYSA-N
DTXSID90406870	InChI=1S/C15H12N2O5/c1-10(18)16-13-4-2-3-5-14(13)22-15(19)11-6-8-12(9-7-11)17(20)21/h2-9H,1H3,(H,16,18)	YMXRWAPIYHKECR-UHFFFAOYSA-N
DTXSID50406871	InChI=1S/C17H16O4/c1-2-12-20-16(18)14-8-10-15(11-9-14)21-17(19)13-6-4-3-5-7-13/h3-11H,2,12H2,1H3	CHGCLEZHDRWBLZ-UHFFFAOYSA-N
DTXSID10406872	InChI=1S/C16H18N2OS/c1-2-12-19-15-10-8-14(9-11-15)18-16(20)17-13-6-4-3-5-7-13/h3-11H,2,12H2,1H3,(H2,17,18,20)	HZTSCQWDPQDUCF-UHFFFAOYSA-N
DTXSID70406873	InChI=1S/C11H13NO2/c1-3-8-14-10-6-4-9(5-7-10)11(13)12-2/h3-7H,1,8H2,2H3,(H,12,13)	LPONHUMORMGEHS-UHFFFAOYSA-N
DTXSID30406874	InChI=1S/C11H14N2OS/c1-3-12-11(15)13-10(14)9-6-4-5-8(2)7-9/h4-7H,3H2,1-2H3,(H2,12,13,14,15)	ZLHVDUKFPGJAHP-UHFFFAOYSA-N
DTXSID90406875	InChI=1S/C17H16N2O2/c1-13(20)18-16(12-14-8-4-2-5-9-14)17(21)19-15-10-6-3-7-11-15/h2-12H,1H3,(H,18,20)(H,19,21)	XRTWIKWFQVFGBJ-UHFFFAOYSA-N
DTXSID50406876	InChI=1S/C9H9N3O3S/c1-10-9(16)11-8(13)6-2-4-7(5-3-6)12(14)15/h2-5H,1H3,(H2,10,11,13,16)	IWYNJDFQWYFAOU-UHFFFAOYSA-N
DTXSID10406877	InChI=1S/C18H18N2O2/c1-2-19-18(22)15-10-6-7-11-16(15)20-17(21)13-12-14-8-4-3-5-9-14/h3-13H,2H2,1H3,(H,19,22)(H,20,21)	SVVMHLGNZROZQQ-UHFFFAOYSA-N
DTXSID70406878	InChI=1S/C13H18N2OS/c1-2-3-5-10-12(16)15-13(17)14-11-8-6-4-7-9-11/h4,6-9H,2-3,5,10H2,1H3,(H2,14,15,16,17)	UYHBXLXNHJDAIX-UHFFFAOYSA-N
DTXSID30406879	InChI=1S/C14H20N2O2S/c1-3-4-5-10-13(17)16-14(19)15-11-8-6-7-9-12(11)18-2/h6-9H,3-5,10H2,1-2H3,(H2,15,16,17,19)	UJIIWJPKVRCRCQ-UHFFFAOYSA-N
DTXSID40406880	InChI=1S/C16H17NO2/c1-2-11-19-15-10-6-7-13(12-15)16(18)17-14-8-4-3-5-9-14/h3-10,12H,2,11H2,1H3,(H,17,18)	PPDHXMHYIISQMX-UHFFFAOYSA-N
DTXSID00406881	InChI=1S/C10H10BNO3/c1-7-9(11(13)14)10(12-15-7)8-5-3-2-4-6-8/h2-6,13-14H,1H3	KKECSPALZHMRSF-UHFFFAOYSA-N
DTXSID60406882	InChI=1S/C15H19BN2O2/c1-14(2)15(3,4)20-16(19-14)12-7-5-8-13(11-12)18-10-6-9-17-18/h5-11H,1-4H3	GVSCNAOZDQCWJJ-UHFFFAOYSA-N
DTXSID20406883	InChI=1S/C17H26BNO2/c1-16(2)17(3,4)21-18(20-16)14-8-10-15(11-9-14)19-12-6-5-7-13-19/h8-11H,5-7,12-13H2,1-4H3	OTOKWHGMHAAFRM-UHFFFAOYSA-N
DTXSID80406884	InChI=1S/C17H26BNO2/c1-16(2)17(3,4)21-18(20-16)14-9-8-10-15(13-14)19-11-6-5-7-12-19/h8-10,13H,5-7,11-12H2,1-4H3	IIUXWPXCCXVCPD-UHFFFAOYSA-N
DTXSID40406885	InChI=1S/C12H19N3/c1-14-5-7-15(8-6-14)12-4-2-3-11(9-12)10-13/h2-4,9H,5-8,10,13H2,1H3	VKTLTRIKVYJVOX-UHFFFAOYSA-N
DTXSID00406886	InChI=1S/C12H14N2S/c1-9-11(8-13-2)15-12(14-9)10-6-4-3-5-7-10/h3-7,13H,8H2,1-2H3	GFAGRBRYZWAUSV-UHFFFAOYSA-N
DTXSID60406887	InChI=1S/C7H5NO2S/c9-7(10)5-3-6-4(8-5)1-2-11-6/h1-3,8H,(H,9,10)	PMHDSACGRKBACK-UHFFFAOYSA-N
DTXSID20406888	InChI=1S/C7H4ClNOS/c8-7(10)5-3-6-4(9-5)1-2-11-6/h1-3,9H	VNQRJHHQMJRWME-UHFFFAOYSA-N
DTXSID80406889	InChI=1S/C10H7ClN2O2/c1-6-12-10(13-15-6)8-4-2-3-7(5-8)9(11)14/h2-5H,1H3	DANOKUDOZKTSKV-UHFFFAOYSA-N
DTXSID90406890	InChI=1S/C8H6N2O/c11-6-7-5-10-4-2-1-3-8(10)9-7/h1-6H	QKKKBOZQZHBENG-UHFFFAOYSA-N
DTXSID50406891	InChI=1S/C6H4N2OS/c9-4-5-3-8-1-2-10-6(8)7-5/h1-4H	VYBDPAAWKNKEKY-UHFFFAOYSA-N
DTXSID10406892	InChI=1S/C11H9NO/c13-9-10-5-1-2-6-11(10)12-7-3-4-8-12/h1-9H	BITJMALLHCGYKF-UHFFFAOYSA-N
DTXSID70406893	InChI=1S/C11H7NOS/c13-8-12-10-5-3-9(4-6-10)11-2-1-7-14-11/h1-7H	VAIMUKOMXZUAKB-UHFFFAOYSA-N
DTXSID30406894	InChI=1S/C11H8N2OS/c1-8-13-11(6-15-8)9-3-2-4-10(5-9)12-7-14/h2-6H,1H3	FGXXZVGMPBZEBB-UHFFFAOYSA-N
DTXSID90406895	InChI=1S/C11H8N2OS/c1-8-10(12-7-14)15-11(13-8)9-5-3-2-4-6-9/h2-6H,1H3	FWBAVPZUNSTTRF-UHFFFAOYSA-N
DTXSID50406896	InChI=1S/C10H7N3O2/c1-7-12-10(13-15-7)8-3-2-4-9(5-8)11-6-14/h2-5H,1H3	ABQISPPNPKPCKF-UHFFFAOYSA-N
DTXSID10406897	InChI=1S/C9H8N2OS/c12-5-8-6-13-9(11-8)7-2-1-3-10-4-7/h1-4,6,12H,5H2	FDSDADPVFPJLAN-UHFFFAOYSA-N
DTXSID70406898	InChI=1S/C12H17NO/c14-10-11-4-6-12(7-5-11)13-8-2-1-3-9-13/h4-7,14H,1-3,8-10H2	VHEGGCAHSYQMSB-UHFFFAOYSA-N
DTXSID30406899	InChI=1S/C11H15NO/c13-9-10-3-5-11(6-4-10)12-7-1-2-8-12/h3-6,13H,1-2,7-9H2	URPRBAHGHXSPKI-UHFFFAOYSA-N
DTXSID80406900	InChI=1S/C6H6N2OS/c9-4-5-3-8-1-2-10-6(8)7-5/h1-3,9H,4H2	GBUTVPCKMACQMG-UHFFFAOYSA-N
DTXSID40406901	InChI=1S/C10H12BrNO/c11-9-2-1-3-10(8-9)12-4-6-13-7-5-12/h1-3,8H,4-7H2	RQMIVKDXRGZOBQ-UHFFFAOYSA-N
DTXSID00406902	InChI=1S/C11H14BrN/c12-10-5-4-6-11(9-10)13-7-2-1-3-8-13/h4-6,9H,1-3,7-8H2	PMTXPOLLPCSCBE-UHFFFAOYSA-N
DTXSID60406903	InChI=1S/C6H9ClN2/c1-5-3-6(4-7)9(2)8-5/h3H,4H2,1-2H3	SGEZKPNUNBVVLB-UHFFFAOYSA-N
DTXSID20406904	InChI=1S/C11H12N2/c12-9-10-3-5-11(6-4-10)13-7-1-2-8-13/h3-6H,1-2,7-8H2	ZNMSYUCZLWETII-UHFFFAOYSA-N
DTXSID80406905	InChI=1S/C10H7N3/c11-7-9-2-1-3-10(6-9)13-5-4-12-8-13/h1-6,8H	WTSYEEOMLMUPSN-UHFFFAOYSA-N
DTXSID40406906	InChI=1S/C6H3ClN2O/c7-6-2-1-5(3-8-6)9-4-10/h1-3H	WHENXACISRCOHK-UHFFFAOYSA-N
DTXSID00406907	InChI=1S/C16H25N3O2/c1-16(2,3)21-15(20)19-10-8-18(9-11-19)14-7-5-4-6-13(14)12-17/h4-7H,8-12,17H2,1-3H3	UINNZXQKTNAOBL-UHFFFAOYSA-N
DTXSID60406908	InChI=1S/C9H4BrClOS/c10-5-1-2-8-6(3-5)7(4-13-8)9(11)12/h1-4H	DNAFRKYZNZZCCO-UHFFFAOYSA-N
DTXSID20406909	InChI=1S/C15H22N2O3S/c1-10-12(9-18)21-13(16-10)11-5-7-17(8-6-11)14(19)20-15(2,3)4/h9,11H,5-8H2,1-4H3	WNLBLKQMNXRZLB-UHFFFAOYSA-N
DTXSID30406910	InChI=1S/C33H29NO2P2/c35-33(36)27-21-23-28(24-22-27)34(25-37(29-13-5-1-6-14-29)30-15-7-2-8-16-30)26-38(31-17-9-3-10-18-31)32-19-11-4-12-20-32/h1-24H,25-26H2,(H,35,36)	CVKCCZNPXAJLHR-UHFFFAOYSA-N
DTXSID90406911	InChI=1S/C11H12N4/c1-9-3-5-10(6-4-9)13-14-11-12-7-8-15(11)2/h3-8H,1-2H3/b14-13+	STLSEJORWJPJGM-BUHFOSPRSA-N
DTXSID50406912	InChI=1S/C14H12FNO3/c1-18-12-8-4-11(5-9-12)16-14(17)19-13-6-2-10(15)3-7-13/h2-9H,1H3,(H,16,17)	NSYSWVWCVYNRNC-UHFFFAOYSA-N
DTXSID10406913	InChI=1S/C6H10N2S/c1-2-4-8-5-3-7-6(8)9/h3,5H,2,4H2,1H3,(H,7,9)	YNDGTXJRYKRKDJ-UHFFFAOYSA-N
DTXSID70406914	InChI=1S/C10H12O5S/c1-3-14-9(12)7-5-6(11)8(16-7)10(13)15-4-2/h5,11H,3-4H2,1-2H3	BUIQVHHDUSDGEW-UHFFFAOYSA-N
DTXSID30406915	InChI=1S/C13H18N4/c1-11-12(10-16-8-5-14-6-9-16)17-7-3-2-4-13(17)15-11/h2-4,7,14H,5-6,8-10H2,1H3	XNHBRUJFXUNHFT-UHFFFAOYSA-N
DTXSID90406916	InChI=1S/C10H13NO2S2/c1-2-13-10(12)8-6-3-4-14-5-7(6)15-9(8)11/h2-5,11H2,1H3	BUBJJJMGHWCARG-UHFFFAOYSA-N
DTXSID50406917	InChI=1S/C9H7NO2S/c11-9(12)5-8-10-6-3-1-2-4-7(6)13-8/h1-4H,5H2,(H,11,12)	ZOAYQTSFMDZTQA-UHFFFAOYSA-N
DTXSID10406918	InChI=1S/C11H9N3S/c12-10-9(8-4-2-1-3-5-8)13-11-14(10)6-7-15-11/h1-7H,12H2	PBWGCNFJKNQDGV-UHFFFAOYSA-N
DTXSID70406919	InChI=1S/C9H14N2O3S/c1-11(2)15(12,13)9-6-7(10)4-5-8(9)14-3/h4-6H,10H2,1-3H3	DYLCFQPSHBRELT-UHFFFAOYSA-N
DTXSID80406920	InChI=1S/C4H7Cl2N/c5-4(6)1-3(4)2-7/h3H,1-2,7H2	AZJBFYHLWRPAIH-UHFFFAOYSA-N
DTXSID40406921	InChI=1S/C10H10N2OS/c1-13-9-4-2-3-8(7-9)12-6-5-11-10(12)14/h2-7H,1H3,(H,11,14)	OYPIEMPXXPPBHS-UHFFFAOYSA-N
DTXSID00406922	InChI=1S/C10H9ClO2S/c11-14(12,13)10-6-5-8-3-1-2-4-9(8)7-10/h1-4,7H,5-6H2	XFOWQBUKLCPMED-UHFFFAOYSA-N
DTXSID60406923	InChI=1S/C14H22/c1-3-7-13(8-4-1)11-12-14-9-5-2-6-10-14/h13-14H,1-10H2	PLSMLGKJCKKEDA-UHFFFAOYSA-N
DTXSID20406924	InChI=1S/C11H16N2O2/c1-13(2)8-7-12-11(15)9-5-3-4-6-10(9)14/h3-6,14H,7-8H2,1-2H3,(H,12,15)	RUONZSDKKLBXFL-UHFFFAOYSA-N
DTXSID80406925	InChI=1S/C6H10N2O2/c1-3(2)4-5(9)8-6(7)10-4/h3-4H,1-2H3,(H2,7,8,9)	ZAWTZALBLQKRAW-UHFFFAOYSA-N
DTXSID40406926	InChI=1S/C10H14N2OS/c1-6-2-3-8-7(4-6)5-9(14-8)10(13)12-11/h5-6H,2-4,11H2,1H3,(H,12,13)	OXNMMXRMVHHCBQ-UHFFFAOYSA-N
DTXSID00406927	InChI=1S/C8H8ClF/c1-6(9)7-2-4-8(10)5-3-7/h2-6H,1H3	ZWOBTWLZWFIELC-UHFFFAOYSA-N
DTXSID60406928	InChI=1S/C5H7F3N2O2/c6-5(7,8)4(12)3(11)9-1-2-10-4/h10,12H,1-2H2,(H,9,11)	QCMGTMICABTCGL-UHFFFAOYSA-N
DTXSID20406929	InChI=1S/C12H14N2O3/c1-12(10(16)13-11(17)14-12)7-6-8-2-4-9(15)5-3-8/h2-5,15H,6-7H2,1H3,(H2,13,14,16,17)	XUIFFZGCVHKMNX-UHFFFAOYSA-N
DTXSID30406930	InChI=1S/C12H16ClNO/c1-2-6-11(14-12(15)9-13)10-7-4-3-5-8-10/h3-5,7-8,11H,2,6,9H2,1H3,(H,14,15)	FIVPETANTXQLAD-UHFFFAOYSA-N
DTXSID90406931	InChI=1S/C15H13Cl2NO/c16-10-14(19)18-15(11-4-2-1-3-5-11)12-6-8-13(17)9-7-12/h1-9,15H,10H2,(H,18,19)	IQUCNXSZNHPPML-UHFFFAOYSA-N
DTXSID50406932	InChI=1S/C10H10N2S/c1-8-4-2-3-5-9(8)12-7-6-11-10(12)13/h2-7H,1H3,(H,11,13)	OCZKBYRAKWKTEU-UHFFFAOYSA-N
DTXSID10406933	InChI=1S/C11H12N2S/c1-8-4-3-5-10(9(8)2)13-7-6-12-11(13)14/h3-7H,1-2H3,(H,12,14)	PQERDOPEWJNMPK-UHFFFAOYSA-N
DTXSID70406934	InChI=1S/C6H12ClNO/c1-4(2)8-6(9)5(3)7/h4-5H,1-3H3,(H,8,9)	NVIZBBOTWUFFLR-UHFFFAOYSA-N
DTXSID30406935	InChI=1S/C12H14N2S/c1-9(2)10-5-3-4-6-11(10)14-8-7-13-12(14)15/h3-9H,1-2H3,(H,13,15)	IRSKIHWLEWBFFC-UHFFFAOYSA-N
DTXSID90406936	InChI=1S/C11H10ClNO2/c12-6-10(14)8-1-3-9-7(5-8)2-4-11(15)13-9/h1,3,5H,2,4,6H2,(H,13,15)	SUKDPTKEKHZBDT-UHFFFAOYSA-N
DTXSID50406937	InChI=1S/C13H10ClN3O2/c1-8-11(13-16-15-10(7-14)18-13)12(17-19-8)9-5-3-2-4-6-9/h2-6H,7H2,1H3	LGQHRDLTGASXNL-UHFFFAOYSA-N
DTXSID10406938	InChI=1S/C12H11N3S/c1-8-4-5-15-10(7-8)14-11(12(15)13)9-3-2-6-16-9/h2-7H,13H2,1H3	RWCXUFFPULHMEE-UHFFFAOYSA-N
DTXSID70406939	InChI=1S/C8H11NO2/c10-6-5-8(7(11)9-6)3-1-2-4-8/h1-5H2,(H,9,10,11)	BGTYXSMQJAWTJV-UHFFFAOYSA-N
DTXSID80406940	InChI=1S/C7H4ClF3S/c8-6-2-1-4(12)3-5(6)7(9,10)11/h1-3,12H	VSZQSTUDNPQHCA-UHFFFAOYSA-N
DTXSID40406941	InChI=1S/C7H8ClNO3S2/c1-5(10)9-4-6-2-3-7(13-6)14(8,11)12/h2-3H,4H2,1H3,(H,9,10)	KKVTZUOGCRXNQQ-UHFFFAOYSA-N
DTXSID00406942	InChI=1S/C5H8N2O2S2/c6-3-4-1-2-5(10-4)11(7,8)9/h1-2H,3,6H2,(H2,7,8,9)	BAFJJOAPLFRFQZ-UHFFFAOYSA-N
DTXSID60406943	InChI=1S/C8H16O2S/c1-5-10-7(9)6-11-8(2,3)4/h5-6H2,1-4H3	FFJMCUJLEIRSMJ-UHFFFAOYSA-N
DTXSID20406944	InChI=1S/C4H8S/c1-2-4-3-5-4/h4H,2-3H2,1H3	ZXKFFOMHVCMTEV-UHFFFAOYSA-N
DTXSID80406945	InChI=1S/C8H8O2S/c1-6-2-3-7(11-6)4-5-8(9)10/h2-5H,1H3,(H,9,10)	MHOAQQYXASUJOT-UHFFFAOYSA-N
DTXSID40406946	InChI=1S/C4H10N2O/c1-6(2)4(7)3-5/h3,5H2,1-2H3	KNVRBEGQERGQRP-UHFFFAOYSA-N
DTXSID00406947	InChI=1S/C11H17N/c1-9(2)8-11(12)10-6-4-3-5-7-10/h3-7,9,11H,8,12H2,1-2H3	ZTLDKBMTEANJRD-UHFFFAOYSA-N
DTXSID60406948	InChI=1S/C11H14ClNO2/c1-8(13-11(14)7-12)9-5-3-4-6-10(9)15-2/h3-6,8H,7H2,1-2H3,(H,13,14)	FULKALPYHHSNAS-UHFFFAOYSA-N
DTXSID20406949	InChI=1S/C11H9FN2O2S/c12-8-2-1-3-9(6-8)14-5-4-13-11(14)17-7-10(15)16/h1-6H,7H2,(H,15,16)	YGMHOOWRUWSDAP-UHFFFAOYSA-N
DTXSID30406950	InChI=1S/C12H11NO4S/c1-18-6-9(12(16)17)13-10(14)7-4-2-3-5-8(7)11(13)15/h2-5,9H,6H2,1H3,(H,16,17)	VPWARUZIPVCQGT-UHFFFAOYSA-N
DTXSID90406951	InChI=1S/C9H12N2O3/c1-13-7-4-3-6(9(10)11-12)5-8(7)14-2/h3-5,12H,1-2H3,(H2,10,11)	REKFOHFJHBBXOR-UHFFFAOYSA-N
DTXSID50406952	InChI=1S/C14H12FN3/c1-9-6-7-18-12(8-9)17-13(14(18)16)10-2-4-11(15)5-3-10/h2-8H,16H2,1H3	UUEFHKAYLSLHJI-UHFFFAOYSA-N
DTXSID10406953	InChI=1S/C9H10S/c10-9-5-4-7-2-1-3-8(7)6-9/h4-6,10H,1-3H2	CLYYJRUVOVLSDJ-UHFFFAOYSA-N
DTXSID70406954	InChI=1S/C11H9FN2OS/c12-8-3-1-7(2-4-8)9-5-6-10(16-9)11(15)14-13/h1-6H,13H2,(H,14,15)	XMNWZKXRDIGYBL-UHFFFAOYSA-N
DTXSID30406955	InChI=1S/C11H11N3O/c1-14-7-6-13-11(14)10(15)8-2-4-9(12)5-3-8/h2-7H,12H2,1H3	SFKMWUTWFHTKRN-UHFFFAOYSA-N
DTXSID90406956	InChI=1S/C4HBr2ClO2S2/c5-3-1-2(4(6)10-3)11(7,8)9/h1H	NXEZMVJAZXKXHR-UHFFFAOYSA-N
DTXSID50406957	InChI=1S/C6H3Br2ClOS/c7-5-1-3(4(10)2-9)6(8)11-5/h1H,2H2	ICLXHVWADVHPDY-UHFFFAOYSA-N
DTXSID10406958	InChI=1S/C10H13BrN2O/c11-8-1-2-10(9(12)7-8)13-3-5-14-6-4-13/h1-2,7H,3-6,12H2	JAINJKOIAULFCQ-UHFFFAOYSA-N
DTXSID70406959	InChI=1S/C13H18N2/c1-10-11(2)15(9-5-8-14)13-7-4-3-6-12(10)13/h3-4,6-7H,5,8-9,14H2,1-2H3	ZUZXYHMKBKFVBR-UHFFFAOYSA-N
DTXSID80406960	InChI=1S/C7H3ClF4O3S/c1-15-6-2(9)4(11)7(16(8,13)14)5(12)3(6)10/h1H3	BHLCFDPXMFGGOH-UHFFFAOYSA-N
DTXSID40406961	InChI=1S/C8H12N2O2S/c1-5-3-7(13(10,11)12)4-8(9)6(5)2/h3-4H,9H2,1-2H3,(H2,10,11,12)	YXQMLWCILAYJQY-UHFFFAOYSA-N
DTXSID00406962	InChI=1S/C8H13ClO/c1-6-3-8(4-9)10-5-7(6)2/h8H,3-5H2,1-2H3	FTWQHRQBNMWCOL-UHFFFAOYSA-N
DTXSID60406963	InChI=1S/C11H17NO/c12-11-6-2-1-4-9(11)8-10-5-3-7-13-10/h3,5,7,9,11H,1-2,4,6,8,12H2	ZIBHXQIBGRPJQU-UHFFFAOYSA-N
DTXSID20406964	InChI=1S/C11H7NOS/c14-11-12-10-8-4-2-1-3-7(8)5-6-9(10)13-11/h1-6H,(H,12,14)	YTKBFKULVLPEIW-UHFFFAOYSA-N
DTXSID80406965	InChI=1S/C8H8O3S/c1-12(11)7-4-2-6(3-5-7)8(9)10/h2-5H,1H3,(H,9,10)	DTKRTQFUPNGBLZ-UHFFFAOYSA-N
DTXSID40406966	InChI=1S/C4HBr2NO2S/c5-3-1-2(7(8)9)4(6)10-3/h1H	HYJLCFYMHSSKHD-UHFFFAOYSA-N
DTXSID00406967	InChI=1S/C11H14N2O2S/c1-3-14-8-5-7-10(16-11(12)13-7)6-9(8)15-4-2/h5-6H,3-4H2,1-2H3,(H2,12,13)	LMUXEVKUJYREDK-UHFFFAOYSA-N
DTXSID60406968	InChI=1S/C8H14N4/c9-6-8-11-10-7-4-2-1-3-5-12(7)8/h1-6,9H2	IACZAGXWNRNOBU-UHFFFAOYSA-N
DTXSID20406969	InChI=1S/C16H25NO3S/c1-21-3-2-13(14(18)19)17-15(20)16-7-10-4-11(8-16)6-12(5-10)9-16/h10-13H,2-9H2,1H3,(H,17,20)(H,18,19)	DLCLYUTWBTWFSL-UHFFFAOYSA-N
DTXSID30406970	InChI=1S/C12H12N2O2S/c13-11-5-1-9(2-6-11)10-3-7-12(8-4-10)17(14,15)16/h1-8H,13H2,(H2,14,15,16)	OFWFFDCOBHXZME-UHFFFAOYSA-N
DTXSID90406971	InChI=1S/C10H10ClN3O/c1-6(2)14-10-7(4-12-14)3-8(5-15)9(11)13-10/h3-6H,1-2H3	QGQIWAJNLSXJBZ-UHFFFAOYSA-N
DTXSID50406972	InChI=1S/C11H8ClNO3/c1-6-9(11(14)15)13-10(16-6)7-2-4-8(12)5-3-7/h2-5H,1H3,(H,14,15)	VKGNZWBREYZBKG-UHFFFAOYSA-N
DTXSID10406973	InChI=1S/C10H8N4S/c1-14-9-8(12-13-10(14)15)6-4-2-3-5-7(6)11-9/h2-5H,1H3,(H,13,15)	CUEKIOJUFPBLAS-UHFFFAOYSA-N
DTXSID70406974	InChI=1S/C6H10N2O2S2/c7-4-3-5-1-2-6(11-5)12(8,9)10/h1-2H,3-4,7H2,(H2,8,9,10)	ZQZFXEBUKQSRPZ-UHFFFAOYSA-N
DTXSID30406975	InChI=1S/C14H11ClN2S/c1-8-9(2)18-14-11(8)12(15)16-13(17-14)10-6-4-3-5-7-10/h3-7H,1-2H3	FEPVLPABTTUIHK-UHFFFAOYSA-N
DTXSID90406976	InChI=1S/C8H8ClFS/c9-5-6-11-8-3-1-7(10)2-4-8/h1-4H,5-6H2	FVPJPTJNQRLTJO-UHFFFAOYSA-N
DTXSID50406977	InChI=1S/C11H14ClNO/c1-9(13(2)11(14)8-12)10-6-4-3-5-7-10/h3-7,9H,8H2,1-2H3	QBURJKXCINMVEV-UHFFFAOYSA-N
DTXSID10406978	InChI=1S/C13H18O2/c1-8(2)10-5-6-11(13(14)15)12(7-10)9(3)4/h5-9H,1-4H3,(H,14,15)	JMDVEMBKUWIWHK-UHFFFAOYSA-N
DTXSID70406979	InChI=1S/C10H8N2O2S/c13-9(14)8-6-11-10(15)12(8)7-4-2-1-3-5-7/h1-6H,(H,11,15)(H,13,14)	YXIZTCTXXDBABW-UHFFFAOYSA-N
DTXSID80406980	InChI=1S/C11H18ClNO/c1-2-8-13(11(14)9-12)10-6-4-3-5-7-10/h6H,2-5,7-9H2,1H3	HTLYURVLGGCYSW-UHFFFAOYSA-N
DTXSID40406981	InChI=1S/C5H12N2O/c1-2-3-7-5(8)4-6/h2-4,6H2,1H3,(H,7,8)	FDYLEQIJNGFKPH-UHFFFAOYSA-N
DTXSID00406982	InChI=1S/C12H20N2/c1-3-14(4-2)10-12(13)11-8-6-5-7-9-11/h5-9,12H,3-4,10,13H2,1-2H3	XEIFQVOOARCSSS-UHFFFAOYSA-N
DTXSID60406983	InChI=1S/C8H11BrN2O3/c1-2-14-7(12)5-4-10-8(13)11-6(5)3-9/h2-4H2,1H3,(H2,10,11,13)	XCSPAPSTDLJWOA-UHFFFAOYSA-N
DTXSID20406984	InChI=1S/C11H14ClNO2/c1-9-3-2-4-10(7-9)15-6-5-13-11(14)8-12/h2-4,7H,5-6,8H2,1H3,(H,13,14)	JPVOISOLKFAYSZ-UHFFFAOYSA-N
DTXSID80406985	InChI=1S/C7H5FN4S/c8-5-2-1-3-6(4-5)12-7(13)9-10-11-12/h1-4H,(H,9,11,13)	LJTAYQURXWOBHW-UHFFFAOYSA-N
DTXSID40406986	InChI=1S/C10H10BrN/c1-8-2-4-9(5-3-8)6-10(11)7-12/h2-5,10H,6H2,1H3	LWIBRNSEZYUOOO-UHFFFAOYSA-N
DTXSID00406987	InChI=1S/C10H12N4O/c1-2-14-9(15)7-5-3-4-6-8(7)12-10(14)13-11/h3-6H,2,11H2,1H3,(H,12,13)	ZKNOQPRLOBSOQC-UHFFFAOYSA-N
DTXSID60406988	InChI=1S/C13H19N3/c1-9-10(2)16(13(15)12(9)8-14)11-6-4-3-5-7-11/h11H,3-7,15H2,1-2H3	BPZGLNMCCGKOGJ-UHFFFAOYSA-N
DTXSID20406989	InChI=1S/C12H13N3O/c1-8-9(2)15(12(14)11(8)6-13)7-10-4-3-5-16-10/h3-5H,7,14H2,1-2H3	SVPIRBHUVULZRF-UHFFFAOYSA-N
DTXSID30406990	InChI=1S/C16H16ClNO2/c1-20-14-9-7-13(8-10-14)16(18-15(19)11-17)12-5-3-2-4-6-12/h2-10,16H,11H2,1H3,(H,18,19)	NVBWYMIKMJSMLR-UHFFFAOYSA-N
DTXSID90406991	InChI=1S/C7H13N3/c1-6(2)5-10-7(8)3-4-9-10/h3-4,6H,5,8H2,1-2H3	AGAFAORHXSFBGK-UHFFFAOYSA-N
DTXSID50406992	InChI=1S/C10H16ClNO/c1-2-12(10(13)8-11)9-6-4-3-5-7-9/h6H,2-5,7-8H2,1H3	QOLDHFIDPLVGMJ-UHFFFAOYSA-N
DTXSID10406993	InChI=1S/C9H8Cl2O/c1-6(10)9(12)7-2-4-8(11)5-3-7/h2-6H,1H3	YQBPDHQJIIDKEO-UHFFFAOYSA-N
DTXSID70406994	InChI=1S/C9H15NO2S2/c1-7-3-2-4-10(5-7)9(13)14-6-8(11)12/h7H,2-6H2,1H3,(H,11,12)	MVHAGEYWNWUNDP-UHFFFAOYSA-N
DTXSID30406995	InChI=1S/C9H13N3/c1-6-7-4-2-3-5-8(7)12-9(10)11-6/h2-5H2,1H3,(H2,10,11,12)	SNRKDMNNDAVJSI-UHFFFAOYSA-N
DTXSID90406996	InChI=1S/C10H8N2O4/c13-8(14)6-12-10(15)16-9(11-12)7-4-2-1-3-5-7/h1-5H,6H2,(H,13,14)	BJXYHDVNKLAICZ-UHFFFAOYSA-N
DTXSID50406997	InChI=1S/C9H19N3O/c1-2-3-11-9(13)8-12-6-4-10-5-7-12/h10H,2-8H2,1H3,(H,11,13)	RFHNUQVGWJTISN-UHFFFAOYSA-N
DTXSID10406998	InChI=1S/C7H15N3O/c1-8-7(11)6-10-4-2-9-3-5-10/h9H,2-6H2,1H3,(H,8,11)	SOTHHBNFPDRYCM-UHFFFAOYSA-N
DTXSID70406999	InChI=1S/C8H7NO2S/c1-4-6(3-9)8(11)12-7(4)5(2)10/h11H,1-2H3	ZGOZJDITBOCFPV-UHFFFAOYSA-N
DTXSID50407000	InChI=1S/C11H16N2O5S/c1-13(2)19(17,18)8-3-4-10(12-5-6-14)9(7-8)11(15)16/h3-4,7,12,14H,5-6H2,1-2H3,(H,15,16)	RRUSSPCTEKRTSC-UHFFFAOYSA-N
DTXSID10407001	InChI=1S/C12H20N4/c1-9-10(2)16(7-5-6-15(3)4)12(14)11(9)8-13/h5-7,14H2,1-4H3	JLINRXHDECVPQI-UHFFFAOYSA-N
DTXSID70407002	InChI=1S/C16H16N4O/c1-10-7-8-14(11(2)9-10)20-15(21)12-5-3-4-6-13(12)18-16(20)19-17/h3-9H,17H2,1-2H3,(H,18,19)	VPRDMRXPNSOQDD-UHFFFAOYSA-N
DTXSID30407003	InChI=1S/C16H16N4O/c1-10-6-5-9-14(11(10)2)20-15(21)12-7-3-4-8-13(12)18-16(20)19-17/h3-9H,17H2,1-2H3,(H,18,19)	OHRPTKACZBPHLZ-UHFFFAOYSA-N
DTXSID90407004	InChI=1S/C13H9ClN2S/c14-9-5-1-2-6-10(9)15-13-16-11-7-3-4-8-12(11)17-13/h1-8H,(H,15,16)	NBVIHPVVWLJJKV-UHFFFAOYSA-N
DTXSID50407005	InChI=1S/C14H15N3/c1-9-4-6-12(7-5-9)17-11(3)10(2)13(8-15)14(17)16/h4-7H,16H2,1-3H3	CKZLVEXRYOVMGT-UHFFFAOYSA-N
DTXSID10407006	InChI=1S/C14H15N3O/c1-9-10(2)17(14(16)13(9)8-15)11-4-6-12(18-3)7-5-11/h4-7H,16H2,1-3H3	MLNPZDHYMKBHDQ-UHFFFAOYSA-N
DTXSID70407007	InChI=1S/C13H14N4O/c1-8-9(2)17(6-10-4-3-5-18-10)13-11(8)12(14)15-7-16-13/h3-5,7H,6H2,1-2H3,(H2,14,15,16)	JOCMWXDUQHVTDD-UHFFFAOYSA-N
DTXSID30407008	InChI=1S/C11H14N2O5S/c12-19(16,17)8-1-2-10(9(7-8)11(14)15)13-3-5-18-6-4-13/h1-2,7H,3-6H2,(H,14,15)(H2,12,16,17)	DMFZVEPUUJLDTA-UHFFFAOYSA-N
DTXSID90407009	InChI=1S/C10H12BrNO3S/c1-12(2)16(14,15)9-5-3-8(4-6-9)10(13)7-11/h3-6H,7H2,1-2H3	GPRFNTIBFADUHF-UHFFFAOYSA-N
DTXSID00407010	InChI=1S/C12H10O5S/c13-12(14)11-7-6-9(17-11)8-18(15,16)10-4-2-1-3-5-10/h1-7H,8H2,(H,13,14)	JAYCQRGXFORAAZ-UHFFFAOYSA-N
DTXSID60407011	InChI=1S/C11H14O2/c1-8-3-4-9(2)11(5-8)13-7-10-6-12-10/h3-5,10H,6-7H2,1-2H3	PGSFTJDYQSZEKZ-UHFFFAOYSA-N
DTXSID20407012	InChI=1S/C10H11NO4S/c12-10(13)7-2-1-3-9(6-7)16(14,15)11-8-4-5-8/h1-3,6,8,11H,4-5H2,(H,12,13)	KBRLADOVWCDAEI-UHFFFAOYSA-N
DTXSID80407013	InChI=1S/C11H11NO4/c1-7(13)12-6-10(11(14)15)16-9-5-3-2-4-8(9)12/h2-5,10H,6H2,1H3,(H,14,15)	JQHWVJDPKXKVMC-UHFFFAOYSA-N
DTXSID40407014	InChI=1S/C13H14O3/c1-16-13-4-2-3-9(7-13)10-5-11(14)8-12(15)6-10/h2-4,7,10H,5-6,8H2,1H3	AQUXWSRUHWNKNU-UHFFFAOYSA-N
DTXSID00407015	InChI=1S/C14H12O3S/c1-17-11-6-4-10(5-7-11)9-12(14(15)16)13-3-2-8-18-13/h2-9H,1H3,(H,15,16)	MEIFYXYZGUQOKP-UHFFFAOYSA-N
DTXSID60407016	InChI=1S/C15H12N2O/c1-11(18)12-6-8-13(9-7-12)17-10-16-14-4-2-3-5-15(14)17/h2-10H,1H3	QUJQOWRVTLABIP-UHFFFAOYSA-N
DTXSID20407017	InChI=1S/C11H16O2/c12-9-6-10(13)8-11(7-9)4-2-1-3-5-11/h1-8H2	LKFBIHAJCFDIIN-UHFFFAOYSA-N
DTXSID80407018	InChI=1S/C7H5Cl2NO4S/c1-4-6(8)2-5(15(9,13)14)3-7(4)10(11)12/h2-3H,1H3	XMJPTCBXPMZLLJ-UHFFFAOYSA-N
DTXSID40407019	InChI=1S/C7H6BrClO2S/c1-5-2-3-6(8)4-7(5)12(9,10)11/h2-4H,1H3	OYSAFEFFWRNQJF-UHFFFAOYSA-N
DTXSID50407020	InChI=1S/C8H11NO3/c1-4(2)7-6(8(10)11)5(3)9-12-7/h4H,1-3H3,(H,10,11)	SOKXYOBQBBFXOE-UHFFFAOYSA-N
DTXSID10407021	InChI=1S/C12H10O2S2/c13-12(14)10-5-1-2-6-11(10)16-8-9-4-3-7-15-9/h1-7H,8H2,(H,13,14)	VNEMIQPVWXWVOO-UHFFFAOYSA-N
DTXSID70407022	InChI=1S/C11H15F3N2/c1-3-16(4-2)10-6-5-8(7-9(10)15)11(12,13)14/h5-7H,3-4,15H2,1-2H3	UOPWWBBHXVCBHY-UHFFFAOYSA-N
DTXSID30407023	InChI=1S/C13H18O2/c1-13(2,3)11-7-4-10(5-8-11)6-9-12(14)15/h4-5,7-8H,6,9H2,1-3H3,(H,14,15)	BNJYANVQFVSYEK-UHFFFAOYSA-N
DTXSID90407024	InChI=1S/C7H5Br2NO2/c8-4-1-3(7(11)12)6(10)2-5(4)9/h1-2H,10H2,(H,11,12)	RJQGTUPMSDNELX-UHFFFAOYSA-N
DTXSID50407025	InChI=1S/C10H8N2O3/c1-6-2-4-7(5-3-6)12-9(14)8(13)11-10(12)15/h2-5H,1H3,(H,11,13,15)	HYKHCZXGWLVTAL-UHFFFAOYSA-N
DTXSID10407026	InChI=1S/C9H10F3N/c10-9(11,12)7-13-6-8-4-2-1-3-5-8/h1-5,13H,6-7H2	VESAIDYCLWTAAV-UHFFFAOYSA-N
DTXSID70407027	InChI=1S/C8H10FN/c1-2-10-8-5-3-7(9)4-6-8/h3-6,10H,2H2,1H3	MBSPOYRKNIDVOA-UHFFFAOYSA-N
DTXSID30407028	InChI=1S/C15H10F2N2O2/c16-11-5-1-9(2-6-11)15(13(20)18-14(21)19-15)10-3-7-12(17)8-4-10/h1-8H,(H2,18,19,20,21)	OQEQEUCZWDWVLA-UHFFFAOYSA-N
DTXSID90407029	InChI=1S/C10H15NO3/c1-12-8-5-10(14-3)9(13-2)4-7(8)6-11/h4-5H,6,11H2,1-3H3	CXFDSHYASCMRFH-UHFFFAOYSA-N
DTXSID00407030	InChI=1S/C13H13NO/c14-13(10-4-2-1-3-5-10)11-6-8-12(15)9-7-11/h1-9,13,15H,14H2	SORXTEGDLMCGFT-UHFFFAOYSA-N
DTXSID60407031	InChI=1S/C10H12N4/c1-8(11)9-2-4-10(5-3-9)14-7-12-6-13-14/h2-8H,11H2,1H3	LWCNLFHKRQJWOW-UHFFFAOYSA-N
DTXSID20407032	InChI=1S/C9H8ClNO3S/c10-15(13,14)7-2-3-8-6(5-7)1-4-9(12)11-8/h2-3,5H,1,4H2,(H,11,12)	ICRHXBNAKSHNRD-UHFFFAOYSA-N
DTXSID80407033	InChI=1S/C10H15NS/c1-9-2-4-10(5-3-9)8-12-7-6-11/h2-5H,6-8,11H2,1H3	LGOBOBXQLWNEPW-UHFFFAOYSA-N
DTXSID40407034	InChI=1S/C12H13NO4/c1-8(14)13-7-11(12(15)16-2)17-10-6-4-3-5-9(10)13/h3-6,11H,7H2,1-2H3	ZSTUPHDYILQZRV-UHFFFAOYSA-N
DTXSID00407035	InChI=1S/C11H10N2O3/c14-10-6-8(7-11(15)16)12-13(10)9-4-2-1-3-5-9/h1-6,12H,7H2,(H,15,16)	XSVJIEWMMLZJCG-UHFFFAOYSA-N
DTXSID60407036	InChI=1S/C10H9N3O3/c14-9-5-7(6-10(15)16)12-13(9)8-3-1-2-4-11-8/h1-5,12H,6H2,(H,15,16)	YYYXDFWTQGTNRS-UHFFFAOYSA-N
DTXSID20407037	InChI=1S/C14H11ClO3/c15-12-8-11(10-4-2-1-3-5-10)6-7-13(12)18-9-14(16)17/h1-8H,9H2,(H,16,17)	UQRLYDDCHNEFAP-UHFFFAOYSA-N
DTXSID80407038	InChI=1S/C12H18N2O2S/c13-10-11-4-6-12(7-5-11)17(15,16)14-8-2-1-3-9-14/h4-7H,1-3,8-10,13H2	BCDIURNDMMBMJT-UHFFFAOYSA-N
DTXSID40407039	InChI=1S/C11H10N2O3/c1-16-9-7-13(12-10(9)11(14)15)8-5-3-2-4-6-8/h2-7H,1H3,(H,14,15)	PIHGVXDRIJINMH-UHFFFAOYSA-N
DTXSID50407040	InChI=1S/C12H11FN2O/c1-8-12(7-16)9(2)15(14-8)11-5-3-10(13)4-6-11/h3-7H,1-2H3	AXOXHQSHPSKAID-UHFFFAOYSA-N
DTXSID10407041	InChI=1S/C7H7ClOS/c1-5-2-3-7(10-5)6(9)4-8/h2-3H,4H2,1H3	IQLSTLPOEOWEOC-UHFFFAOYSA-N
DTXSID70407042	InChI=1S/C8H9ClN2O/c1-11(2)8(12)7-5-6(9)3-4-10-7/h3-5H,1-2H3	UIYJJRGPGYNXNE-UHFFFAOYSA-N
DTXSID30407043	InChI=1S/C12H16N4/c1-15(2)11-5-3-10(4-6-11)9-16-12(13)7-8-14-16/h3-8H,9,13H2,1-2H3	NURZXYPEYWICFY-UHFFFAOYSA-N
DTXSID90407044	InChI=1S/C10H10ClNOS/c11-7-10(13)12-5-6-14-9-4-2-1-3-8(9)12/h1-4H,5-7H2	AYFZGNOUGDUMDS-UHFFFAOYSA-N
DTXSID50407045	InChI=1S/C11H12ClNO2/c12-7-11(14)13-9-5-6-15-10-4-2-1-3-8(9)10/h1-4,9H,5-7H2,(H,13,14)	NSLMBOGOVJIBJG-UHFFFAOYSA-N
DTXSID10407046	InChI=1S/C13H18N2O2/c1-2-12-13(17-8-7-16-12)9-11(1)10-15-5-3-14-4-6-15/h1-2,9,14H,3-8,10H2	PQDMWCAXHTUPRD-UHFFFAOYSA-N
DTXSID70407047	InChI=1S/C10H11ClN2O3/c1-16-8-4-2-7(3-5-8)12-10(15)13-9(14)6-11/h2-5H,6H2,1H3,(H2,12,13,14,15)	ODWKXORLQVYKOE-UHFFFAOYSA-N
DTXSID30407048	InChI=1S/C9H8BrClN2O2/c10-6-1-3-7(4-2-6)12-9(15)13-8(14)5-11/h1-4H,5H2,(H2,12,13,14,15)	DGMWFJYEDNCJDN-UHFFFAOYSA-N
DTXSID90407049	InChI=1S/C9H8Cl2O2/c1-13-9-3-2-6(4-7(9)11)8(12)5-10/h2-4H,5H2,1H3	MDRXXAAPROLVKD-UHFFFAOYSA-N
DTXSID00407050	InChI=1S/C8H7BrCl2O/c9-3-4-12-8-5-6(10)1-2-7(8)11/h1-2,5H,3-4H2	JFOWYGCPBNNSHQ-UHFFFAOYSA-N
DTXSID60407051	InChI=1S/C9H10BrClO2/c1-12-8-3-6(5-11)7(10)4-9(8)13-2/h3-4H,5H2,1-2H3	GJOPMIJUVCIPIZ-UHFFFAOYSA-N
DTXSID20407052	InChI=1S/C9H11NS/c1-2-7-11-9-6-4-3-5-8(9)10/h2-6H,1,7,10H2	HDIIJUUMINQFTP-UHFFFAOYSA-N
DTXSID80407053	InChI=1S/C8H9ClOS/c1-2-6-3-4-8(11-6)7(10)5-9/h3-4H,2,5H2,1H3	MOTHITYOWQEMMH-UHFFFAOYSA-N
DTXSID40407054	InChI=1S/C9H11F2NO/c10-9(11)13-8-3-1-7(2-4-8)5-6-12/h1-4,9H,5-6,12H2	QVANIQIFGOVCFT-UHFFFAOYSA-N
DTXSID00407055	InChI=1S/C10H4F4O3/c1-2-3(10(15)16)4-5(11)6(12)7(13)8(14)9(4)17-2/h1H3,(H,15,16)	PCQIMPCKDMEBLS-UHFFFAOYSA-N
DTXSID60407056	InChI=1S/C10H17N3/c11-10-6-7-12-13(10)8-9-4-2-1-3-5-9/h6-7,9H,1-5,8,11H2	HQBNRQCHZMQTON-UHFFFAOYSA-N
DTXSID20407057	InChI=1S/C15H14ClNOS/c16-10-15(18)17-13-8-4-5-9-14(13)19-11-12-6-2-1-3-7-12/h1-9H,10-11H2,(H,17,18)	ROJUSYBYXCXHIF-UHFFFAOYSA-N
DTXSID80407058	InChI=1S/C10H15N/c1-8-4-5-10(7-11-3)9(2)6-8/h4-6,11H,7H2,1-3H3	VSBDOKRWYVKYIE-UHFFFAOYSA-N
DTXSID40407059	InChI=1S/C5H8N2O3S/c1-3-5(11(6,8)9)4(2)10-7-3/h1-2H3,(H2,6,8,9)	GXRGFHCFXQFLBX-UHFFFAOYSA-N
DTXSID50407060	InChI=1S/C10H10N2S/c1-7-8-5-3-4-6-9(8)11-10(13)12(7)2/h3-6H,1H2,2H3,(H,11,13)	UXGZBDWDJBBECB-UHFFFAOYSA-N
DTXSID10407061	InChI=1S/C10H9ClN2O/c11-7-10(14)13-9-3-1-8(2-4-9)5-6-12/h1-4H,5,7H2,(H,13,14)	PZQDQLNOJDDHMM-UHFFFAOYSA-N
DTXSID70407062	InChI=1S/C9H11N3OS/c1-5-7(4-10)9(13)12(11)6(2)8(5)14-3/h11H2,1-3H3	PSKROCRMOSJQFG-UHFFFAOYSA-N
DTXSID30407063	InChI=1S/C8H9NO2/c1-9-6-2-3-7(9)4-5-8(10)11/h2-6H,1H3,(H,10,11)	XCNRMRKBMPBEBG-UHFFFAOYSA-N
DTXSID90407064	InChI=1S/C16H11ClFNO/c17-9-14(20)15-12-3-1-2-4-13(12)19-16(15)10-5-7-11(18)8-6-10/h1-8,19H,9H2	DOHGMVUWQOAZNV-UHFFFAOYSA-N
DTXSID50407065	InChI=1S/C10H10O2/c1-7(11)10-6-8-4-2-3-5-9(8)12-10/h2-7,11H,1H3	SCLFEKBHGKCUPA-UHFFFAOYSA-N
DTXSID10407066	InChI=1S/C10H9ClN2O/c1-7(11)9-12-13-10(14-9)8-5-3-2-4-6-8/h2-7H,1H3	ZVOVXJOIASPSOO-UHFFFAOYSA-N
DTXSID70407067	InChI=1S/C8H10ClNOS/c9-6-8(11)10-4-3-7-2-1-5-12-7/h1-2,5H,3-4,6H2,(H,10,11)	BPGNKQFHHAQFBR-UHFFFAOYSA-N
DTXSID30407068	InChI=1S/C13H17N3/c1-10(2)12-5-3-11(4-6-12)9-16-13(14)7-8-15-16/h3-8,10H,9,14H2,1-2H3	YXUMURJAITZODM-UHFFFAOYSA-N
DTXSID90407069	InChI=1S/C9H12BrNO3S/c1-2-14-9(13)5-8-11(4-3-10)7(12)6-15-8/h5H,2-4,6H2,1H3	XTXPYSSPMHXYKG-UHFFFAOYSA-N
DTXSID00407070	InChI=1S/C10H7N3S2/c11-10-13-7(5-14-10)9-12-6-3-1-2-4-8(6)15-9/h1-5H,(H2,11,13)	VGQICENTKIUASP-UHFFFAOYSA-N
DTXSID60407071	InChI=1S/C9H10O3/c1-12-6-7-3-2-4-8(5-7)9(10)11/h2-5H,6H2,1H3,(H,10,11)	ZPBMOTGPFVLBMN-UHFFFAOYSA-N
DTXSID20407072	InChI=1S/C9H8BrN/c10-9(7-11)6-8-4-2-1-3-5-8/h1-5,9H,6H2	ZCCNNBFUMWEZGE-UHFFFAOYSA-N
DTXSID80407073	InChI=1S/C12H15N3O2/c1-7-6-11-13-8(2)10(4-5-12(16)17)9(3)15(11)14-7/h6H,4-5H2,1-3H3,(H,16,17)	AHYIJUKMQAHZNZ-UHFFFAOYSA-N
DTXSID40407074	InChI=1S/C6H9NO2S/c1-9-6(8)3-2-4-7-5-10/h2-4H2,1H3	RIAAMQLODIETQE-UHFFFAOYSA-N
DTXSID00407075	InChI=1S/C9H13ClN2O2/c1-9(2,3)6-4-8(14-12-6)11-7(13)5-10/h4H,5H2,1-3H3,(H,11,13)	MLGBUUNDROWYJV-UHFFFAOYSA-N
DTXSID60407076	InChI=1S/C11H14N4OS/c1-7-3-4-9(8(2)5-7)16-6-10-13-14-11(17)15(10)12/h3-5H,6,12H2,1-2H3,(H,14,17)	CKKNRSAFAAAFSE-UHFFFAOYSA-N
DTXSID20407077	InChI=1S/C14H13ClN4/c1-8-9(2)19(11-5-3-10(15)4-6-11)14-12(8)13(16)17-7-18-14/h3-7H,1-2H3,(H2,16,17,18)	LKOSOWWRMRDJLH-UHFFFAOYSA-N
DTXSID80407078	InChI=1S/C9H9NO4/c1-14-7-4-2-6(3-5-7)10-8(11)9(12)13/h2-5H,1H3,(H,10,11)(H,12,13)	OHBNHGKGBOYRSB-UHFFFAOYSA-N
DTXSID40407079	InChI=1S/C8H6ClNO3/c9-5-1-3-6(4-2-5)10-7(11)8(12)13/h1-4H,(H,10,11)(H,12,13)	SGVMYQGWSLUOHH-UHFFFAOYSA-N
DTXSID50407080	InChI=1S/C9H10N4O2/c1-5-7(3-8(14)15)6(2)13-9(12-5)10-4-11-13/h4H,3H2,1-2H3,(H,14,15)	OXMKLBYGIXUDJP-UHFFFAOYSA-N
DTXSID10407081	InChI=1S/C12H11N3O/c16-8-4-7-12-10-15(14-13-12)9-11-5-2-1-3-6-11/h1-8,10H,9H2	YEPPFGWFEMTAPG-UHFFFAOYSA-N
DTXSID70407082	InChI=1S/C9H9NOS/c11-6-5-9-10-7-3-1-2-4-8(7)12-9/h1-4,11H,5-6H2	LRMUYWUZEQHQLA-UHFFFAOYSA-N
DTXSID30407083	InChI=1S/C12H11NO3/c1-7-10(11(14)12(15)16-2)8-5-3-4-6-9(8)13-7/h3-6,13H,1-2H3	YTOHHVFNEWVONJ-UHFFFAOYSA-N
DTXSID90407084	InChI=1S/C12H18N2O/c13-9-11-3-1-2-4-12(11)10-14-5-7-15-8-6-14/h1-4H,5-10,13H2	NMFAEZHWSZZJOA-UHFFFAOYSA-N
DTXSID50407085	InChI=1S/C8H7Br2ClO/c9-3-4-12-8-2-1-6(11)5-7(8)10/h1-2,5H,3-4H2	TUXTYTXCLGHOEB-UHFFFAOYSA-N
DTXSID10407086	InChI=1S/C9H11ClO/c1-7-3-4-9(11-2)8(5-7)6-10/h3-5H,6H2,1-2H3	FTWAMZVALPAXGP-UHFFFAOYSA-N
DTXSID70407087	InChI=1S/C10H11N3S/c1-13-8-5-3-2-4-7(8)12-10(13)6-9(11)14/h2-5H,6H2,1H3,(H2,11,14)	XJXHIQBZWBTMCG-UHFFFAOYSA-N
DTXSID30407088	InChI=1S/C7H3ClO2S2/c8-4-3-1-2-11-7(3)12-5(4)6(9)10/h1-2H,(H,9,10)	GCQFYYGUNYJMNY-UHFFFAOYSA-N
DTXSID90407089	InChI=1S/C8H16N2O2S/c1-12-7(11)5-3-2-4-6-10-8(9)13/h2-6H2,1H3,(H3,9,10,13)	VALKJAZBWIWNGX-UHFFFAOYSA-N
DTXSID00407090	InChI=1S/C12H14N4OS/c18-12-14-13-11(15-6-8-17-9-7-15)16(12)10-4-2-1-3-5-10/h1-5H,6-9H2,(H,14,18)	AEYRHYLWEZZOQB-UHFFFAOYSA-N
DTXSID60407091	InChI=1S/C9H14N4O2S/c1-3-11-9(16)13-7(10)6(5-12-13)8(14)15-4-2/h5H,3-4,10H2,1-2H3,(H,11,16)	PXFQGBKUXITKEN-UHFFFAOYSA-N
DTXSID20407092	InChI=1S/C15H16N4O/c1-9-10(2)19(11-4-6-12(20-3)7-5-11)15-13(9)14(16)17-8-18-15/h4-8H,1-3H3,(H2,16,17,18)	WCUGJOJSGAXETJ-UHFFFAOYSA-N
DTXSID80407093	InChI=1S/C15H16N4/c1-9-4-6-12(7-5-9)19-11(3)10(2)13-14(16)17-8-18-15(13)19/h4-8H,1-3H3,(H2,16,17,18)	VXEPDEIQHWCDFQ-UHFFFAOYSA-N
DTXSID40407094	InChI=1S/C12H11NO2S/c1-8-3-2-4-9(5-8)12-13-10(7-16-12)6-11(14)15/h2-5,7H,6H2,1H3,(H,14,15)	DLMICSWBTHJZTQ-UHFFFAOYSA-N
DTXSID00407095	InChI=1S/C10H10N2O4S/c1-15-7(13)3-5-6(4-11)9(12)17-8(5)10(14)16-2/h3,12H2,1-2H3	BLYLWUDQKYBGJD-UHFFFAOYSA-N
DTXSID60407096	InChI=1S/C15H15NO2/c1-11-3-5-12(6-4-11)15(18)16(2)13-7-9-14(17)10-8-13/h3-10,17H,1-2H3	ZAXDQTZNODCHKM-UHFFFAOYSA-N
DTXSID20407097	InChI=1S/C9H5FO2S/c10-6-2-1-5-3-8(9(11)12)13-7(5)4-6/h1-4H,(H,11,12)	KAIFCLLXRYSWNU-UHFFFAOYSA-N
DTXSID80407098	InChI=1S/C15H14N2O3/c1-20-13-6-2-5-12(8-13)17-15(19)9-14(18)11-4-3-7-16-10-11/h2-8,10H,9H2,1H3,(H,17,19)	PIFFCRQQXKDXJQ-UHFFFAOYSA-N
DTXSID40407099	InChI=1S/C17H18ClNO3/c1-21-14-7-3-12(4-8-14)17(19-16(20)11-18)13-5-9-15(22-2)10-6-13/h3-10,17H,11H2,1-2H3,(H,19,20)	HZJCCFDHIZXGTH-UHFFFAOYSA-N
DTXSID90407100	InChI=1S/C8H10ClN3O3/c1-2-12-6(10)5(4(13)3-9)7(14)11-8(12)15/h2-3,10H2,1H3,(H,11,14,15)	XVUGGWIEWONRKX-UHFFFAOYSA-N
DTXSID50407101	InChI=1S/C6H11ClN4/c1-2-3-4-11-6(5-7)8-9-10-11/h2-5H2,1H3	XQRBJRVTTBHFAJ-UHFFFAOYSA-N
DTXSID10407102	InChI=1S/C16H11NO3/c18-14(11-6-2-1-3-7-11)10-13-16(19)20-15-9-5-4-8-12(15)17-13/h1-9H,10H2	FQENJNZYUGCSGH-UHFFFAOYSA-N
DTXSID70407103	InChI=1S/C12H13NO3/c1-8-6-11(12(14)15)9(2)13(8)7-10-4-3-5-16-10/h3-6H,7H2,1-2H3,(H,14,15)	IAEYHHRNDQVTRT-UHFFFAOYSA-N
DTXSID30407104	InChI=1S/C8H8BrClO4S/c1-13-6-3-5(9)8(15(10,11)12)4-7(6)14-2/h3-4H,1-2H3	UGBLMSQDINTCMI-UHFFFAOYSA-N
DTXSID90407105	InChI=1S/C7H14N2O/c1-6(10)9-4-2-7(8)3-5-9/h7H,2-5,8H2,1H3	NLHBHVGPMMXWIM-UHFFFAOYSA-N
DTXSID50407106	InChI=1S/C12H10OS/c1-9(13)11-7-8-12(14-11)10-5-3-2-4-6-10/h2-8H,1H3	SPXBZAHGTSZQLL-UHFFFAOYSA-N
DTXSID10407107	InChI=1S/C9H15N3O/c1-8-6-9(11-13-8)7-12-4-2-10-3-5-12/h6,10H,2-5,7H2,1H3	PHLMNRYXLHHLJG-UHFFFAOYSA-N
DTXSID70407108	InChI=1S/C12H16ClNO/c1-3-14(4-2)12(15)11(13)10-8-6-5-7-9-10/h5-9,11H,3-4H2,1-2H3	XGCSCGPEXJYFRH-UHFFFAOYSA-N
DTXSID30407109	InChI=1S/C6H11N3S/c1-9-4-3-8-6(9)10-5-2-7/h3-4H,2,5,7H2,1H3	VEUQTALDNNAJHS-UHFFFAOYSA-N
DTXSID40407110	InChI=1S/C9H9NS2/c11-8-10-6-7-12-9-4-2-1-3-5-9/h1-5H,6-7H2	RXQJAAYHHRTWQT-UHFFFAOYSA-N
DTXSID00407111	InChI=1S/C8H6ClNO3S/c9-14(12,13)6-1-2-7-5(3-6)4-8(11)10-7/h1-3H,4H2,(H,10,11)	FYBNVKMJOOYPGI-UHFFFAOYSA-N
DTXSID60407112	InChI=1S/C12H14ClNO2/c13-11(10-4-2-1-3-5-10)12(15)14-6-8-16-9-7-14/h1-5,11H,6-9H2	FCAFIWSACLLPGG-UHFFFAOYSA-N
DTXSID20407113	InChI=1S/C8H3Br2ClN2/c9-5-1-4-7(2-6(5)10)12-3-13-8(4)11/h1-3H	FHOUDEUTXFJXQK-UHFFFAOYSA-N
DTXSID80407114	InChI=1S/C10H15NO2/c1-6(2)11-7(3)5-9(8(11)4)10(12)13/h5-6H,1-4H3,(H,12,13)	UUWRKNQFRGKDGI-UHFFFAOYSA-N
DTXSID40407115	InChI=1S/C9H10N4O/c10-8(13-14)5-9-11-6-3-1-2-4-7(6)12-9/h1-4,14H,5H2,(H2,10,13)(H,11,12)	WKGKAABDZKCWKQ-UHFFFAOYSA-N
DTXSID00407116	InChI=1S/C10H11NO/c1-8-3-4-10(12-2)9(7-8)5-6-11/h3-4,7H,5H2,1-2H3	PNSVXFHBPNXSFB-UHFFFAOYSA-N
DTXSID60407117	InChI=1S/C13H16ClNO/c14-12(11-7-3-1-4-8-11)13(16)15-9-5-2-6-10-15/h1,3-4,7-8,12H,2,5-6,9-10H2	ACZICANKVRIYSF-UHFFFAOYSA-N
DTXSID20407118	InChI=1S/C12H11NO4/c14-10-7-8-3-1-2-4-9(8)12(17)13(10)6-5-11(15)16/h1-4H,5-7H2,(H,15,16)	ORZUYKZVLRIJEB-UHFFFAOYSA-N
DTXSID80407119	InChI=1S/C9H9N3S/c10-8(13)5-9-11-6-3-1-2-4-7(6)12-9/h1-4H,5H2,(H2,10,13)(H,11,12)	KMURXFMBQTXIRR-UHFFFAOYSA-N
DTXSID90407120	InChI=1S/C12H16O4/c1-4-15-9-5-7-10(8-6-9)16-12(2,3)11(13)14/h5-8H,4H2,1-3H3,(H,13,14)	VMDXPDNFJCQRSN-UHFFFAOYSA-N
DTXSID50407121	InChI=1S/C5H4N2O/c6-3-1-5-2-4-7-8-5/h2,4H,1H2	BPWRJQAETMUBEX-UHFFFAOYSA-N
DTXSID10407122	InChI=1S/C9H6Cl2N2O/c10-5-8-12-9(13-14-8)6-2-1-3-7(11)4-6/h1-4H,5H2	TWFGGYWZWDPXGT-UHFFFAOYSA-N
DTXSID70407123	InChI=1S/C11H8ClNO2S/c12-9-4-2-1-3-8(9)11-13-7(6-16-11)5-10(14)15/h1-4,6H,5H2,(H,14,15)	YHTKTBSWVKJNQG-UHFFFAOYSA-N
DTXSID30407124	InChI=1S/C13H16N4S/c18-13-15-14-12(16-9-5-2-6-10-16)17(13)11-7-3-1-4-8-11/h1,3-4,7-8H,2,5-6,9-10H2,(H,15,18)	NUVXHZXJFZHQJG-UHFFFAOYSA-N
DTXSID90407125	InChI=1S/C9H8ClNS2/c10-8-1-3-9(4-2-8)13-6-5-11-7-12/h1-4H,5-6H2	YATNGQRBSUHSAB-UHFFFAOYSA-N
DTXSID50407126	InChI=1S/C19H21N3O6S/c1-13-7-9-15(10-8-13)29(26,27)28-12-17(23)19(25)18(24)16-11-20-22(21-16)14-5-3-2-4-6-14/h2-11,17-19,23-25H,12H2,1H3	WHXCEDUFWVSHQA-UHFFFAOYSA-N
DTXSID10407127	InChI=1S/C8H10BrNO4S/c1-13-6-3-5(9)8(15(10,11)12)4-7(6)14-2/h3-4H,1-2H3,(H2,10,11,12)	MAXXFLICJJJSKF-UHFFFAOYSA-N
DTXSID70407128	InChI=1S/C9H10N2S/c10-6-5-9-11-7-3-1-2-4-8(7)12-9/h1-4H,5-6,10H2	HLTRQIYNHRBUNW-UHFFFAOYSA-N
DTXSID30407129	InChI=1S/C9H17N3O/c13-9(11-8-1-2-8)7-12-5-3-10-4-6-12/h8,10H,1-7H2,(H,11,13)	PSGKMZFJVPGLJH-UHFFFAOYSA-N
DTXSID40407130	InChI=1S/C10H8N2O2S/c13-9(14)4-8-6-15-10(12-8)7-2-1-3-11-5-7/h1-3,5-6H,4H2,(H,13,14)	ZKEORNUIZYBTGA-UHFFFAOYSA-N
DTXSID00407131	InChI=1S/C5H9N3S2/c1-2-3-6-4-7-8-5(9)10-4/h2-3H2,1H3,(H,6,7)(H,8,9)	NJQJHXZXNVNCMI-UHFFFAOYSA-N
DTXSID60407132	InChI=1S/C12H14N2O/c1-9-7-10(2)14(13-9)12-5-3-11(8-15)4-6-12/h3-7,15H,8H2,1-2H3	HROWBOXYWTWPCS-UHFFFAOYSA-N
DTXSID20407133	InChI=1S/C10H14O7/c1-4-5(10(15)16)2-7(17-4)9(14)8(13)6(12)3-11/h2,6,8-9,11-14H,3H2,1H3,(H,15,16)	QCJQVLKXEYQMLF-UHFFFAOYSA-N
DTXSID80407134	InChI=1S/C9H14N2/c1-2-7-11-9-6-4-3-5-8(9)10/h3-6,11H,2,7,10H2,1H3	WHVUPKSFLNXRHY-UHFFFAOYSA-N
DTXSID40407135	InChI=1S/C7H8ClN3O3/c1-11-5(9)4(3(12)2-8)6(13)10-7(11)14/h2,9H2,1H3,(H,10,13,14)	OORUZOLZIKLBDB-UHFFFAOYSA-N
DTXSID00407136	InChI=1S/C12H10BrNO2S/c13-7-8-14-10-5-1-3-9-4-2-6-11(12(9)10)17(14,15)16/h1-6H,7-8H2	RFBNGWPBQUOUNT-UHFFFAOYSA-N
DTXSID60407137	InChI=1S/C8H12N2O3S/c1-10(13-2)14(11,12)8-5-3-7(9)4-6-8/h3-6H,9H2,1-2H3	DOUAEAXZVWSUCT-UHFFFAOYSA-N
DTXSID20407138	InChI=1S/C11H11NO3S/c13-10-7-16-9-4-2-1-3-8(9)12(10)6-5-11(14)15/h1-4H,5-7H2,(H,14,15)	HLKRXKOGJJRTKX-UHFFFAOYSA-N
DTXSID80407139	InChI=1S/C11H8FNO2S/c1-6-9(11(14)15)16-10(13-6)7-2-4-8(12)5-3-7/h2-5H,1H3,(H,14,15)	LPBSLIRPWIFCQT-UHFFFAOYSA-N
DTXSID90407140	InChI=1S/C9H13NO2/c1-4-10-6(2)5-8(7(10)3)9(11)12/h5H,4H2,1-3H3,(H,11,12)	IVFAZMHRJRGODH-UHFFFAOYSA-N
DTXSID50407141	InChI=1S/C10H12ClNO/c1-12(2)10(13)9(11)8-6-4-3-5-7-8/h3-7,9H,1-2H3	SQBWHYPWUXGGKX-UHFFFAOYSA-N
DTXSID10407142	InChI=1S/C10H13ClO4S/c1-3-14-9-6-5-8(16(11,12)13)7-10(9)15-4-2/h5-7H,3-4H2,1-2H3	NWZSKQICFWXUHC-UHFFFAOYSA-N
DTXSID70407143	InChI=1S/C10H8N2O6/c13-9(14)3-4-11-7-2-1-6(12(16)17)5-8(7)18-10(11)15/h1-2,5H,3-4H2,(H,13,14)	UJEWPPYUQITRIB-UHFFFAOYSA-N
DTXSID30407144	InChI=1S/C8H6Cl2O3S/c1-2-13-8(12)6(11)4-3-5(9)14-7(4)10/h3H,2H2,1H3	IZEPVHXRDFHYNR-UHFFFAOYSA-N
DTXSID90407145	InChI=1S/C13H14O6/c1-17-8-4-5-9(12(6-8)18-2)10(14)7-11(15)13(16)19-3/h4-6H,7H2,1-3H3	WOSJZWHIEQGBCJ-UHFFFAOYSA-N
DTXSID50407146	InChI=1S/C11H15BrO/c1-9-4-5-10(2)11(8-9)13-7-3-6-12/h4-5,8H,3,6-7H2,1-2H3	DRFYEIPEKLGMKO-UHFFFAOYSA-N
DTXSID10407147	InChI=1S/C11H15BrO/c1-9-6-10(2)8-11(7-9)13-5-3-4-12/h6-8H,3-5H2,1-2H3	FGTRKEKWAVDNIK-UHFFFAOYSA-N
DTXSID70407148	InChI=1S/C5H6N2O2S/c1-2-3-4(5(8)9)10-7-6-3/h2H2,1H3,(H,8,9)	VPKZWNGODJNQKN-UHFFFAOYSA-N
DTXSID30407149	InChI=1S/C10H15NO4S/c1-3-14-9-6-5-8(16(11,12)13)7-10(9)15-4-2/h5-7H,3-4H2,1-2H3,(H2,11,12,13)	SRYAXGQHQSSIHQ-UHFFFAOYSA-N
DTXSID40407150	InChI=1S/C11H9FO4/c1-16-11(15)10(14)6-9(13)7-4-2-3-5-8(7)12/h2-5H,6H2,1H3	FJWAJGTYVMQLHP-UHFFFAOYSA-N
DTXSID00407151	InChI=1S/C13H14O6/c1-17-8-4-5-12(18-2)9(6-8)10(14)7-11(15)13(16)19-3/h4-6H,7H2,1-3H3	FTPSUNCBLUXIAA-UHFFFAOYSA-N
DTXSID60407152	InChI=1S/C6H7ClN2O4S/c1-8-3-4(14(7,12)13)5(10)9(2)6(8)11/h3H,1-2H3	SBIHCODLIXCTKF-UHFFFAOYSA-N
DTXSID20407153	InChI=1S/C10H16N2/c1-12(2)8-10-6-4-3-5-9(10)7-11/h3-6H,7-8,11H2,1-2H3	GRRUSEDCZUTRDP-UHFFFAOYSA-N
DTXSID80407154	InChI=1S/C6H9NO/c7-4-3-6-2-1-5-8-6/h6H,1-3,5H2	LSCVJPYMXOAEPX-UHFFFAOYSA-N
DTXSID40407155	InChI=1S/C5H10N2O/c6-3-5(8)7-4-1-2-4/h4H,1-3,6H2,(H,7,8)	CAYSWNDCZRTXGL-UHFFFAOYSA-N
DTXSID00407156	InChI=1S/C7H13FO5/c1-10-6(9)5(8)7(11-2,12-3)13-4/h5H,1-4H3	OCVWVNNAUUPJJH-UHFFFAOYSA-N
DTXSID60407157	InChI=1S/C8H8Br2O/c1-11-8-3-2-7(10)4-6(8)5-9/h2-4H,5H2,1H3	MZJDFNYHPWAVQP-UHFFFAOYSA-N
DTXSID20407158	InChI=1S/C12H11NO2/c1-7-9-5-3-4-6-10(9)13-8(2)11(7)12(14)15/h3-6H,1-2H3,(H,14,15)	IXSPGXNTIAITRL-UHFFFAOYSA-N
DTXSID80407159	InChI=1S/C11H14N4/c1-2-8-15-10(3-1)13-14-11(15)9-4-6-12-7-5-9/h1-3,8-9,12H,4-7H2	AQOMRKUKXBCFMY-UHFFFAOYSA-N
DTXSID90407160	InChI=1S/C9H6FNO/c10-8-4-2-1-3-7(8)9(12)5-6-11/h1-4H,5H2	WNDLOBWBYQHDQY-UHFFFAOYSA-N
DTXSID50407161	InChI=1S/C10H9NO2/c1-13-10-5-3-2-4-8(10)9(12)6-7-11/h2-5H,6H2,1H3	VJOMMMVJTFRJAT-UHFFFAOYSA-N
DTXSID10407162	InChI=1S/C14H13ClN2/c1-10-9-12(7-8-16)11(2)17(10)14-5-3-13(15)4-6-14/h3-6,9H,7H2,1-2H3	OZQIRSRQPLVJIO-UHFFFAOYSA-N
DTXSID70407163	InChI=1S/C10H12N2O4/c13-10(14)2-1-7-11-8-3-5-9(6-4-8)12(15)16/h3-6,11H,1-2,7H2,(H,13,14)	BTWRFZZFMXEFQG-UHFFFAOYSA-N
DTXSID30407164	InChI=1S/C11H10Cl2N2/c1-8-10(7-12)11(13)15(14-8)9-5-3-2-4-6-9/h2-6H,7H2,1H3	LJRKBPGJMPHUPW-UHFFFAOYSA-N
DTXSID90407165	InChI=1S/C8H6ClNO2/c9-5-6-4-8(12-10-6)7-2-1-3-11-7/h1-4H,5H2	IPIMDVOPXIOKAK-UHFFFAOYSA-N
DTXSID50407166	InChI=1S/C8H10BrNO3S/c9-5-6-13-7-1-3-8(4-2-7)14(10,11)12/h1-4H,5-6H2,(H2,10,11,12)	CYGFGUSYYFANTB-UHFFFAOYSA-N
DTXSID10407167	InChI=1S/C12H14N2/c13-9-11-3-5-12(6-4-11)10-14-7-1-2-8-14/h3-6H,1-2,7-8,10H2	CURIZTVQZBYWBR-UHFFFAOYSA-N
DTXSID70407168	InChI=1S/C11H10N2O6/c14-10(15)2-1-5-12-8-4-3-7(13(17)18)6-9(8)19-11(12)16/h3-4,6H,1-2,5H2,(H,14,15)	HSELHMHPLWKBID-UHFFFAOYSA-N
DTXSID30407169	InChI=1S/C10H15NO/c1-8-3-4-10(12-2)9(7-8)5-6-11/h3-4,7H,5-6,11H2,1-2H3	SMZOUWXMTYCWNB-UHFFFAOYSA-N
DTXSID40407170	InChI=1S/C13H21N3O3S/c14-12-2-4-13(5-3-12)20(17,18)15-6-1-7-16-8-10-19-11-9-16/h2-5,15H,1,6-11,14H2	RSIYXJOWRJIOEC-UHFFFAOYSA-N
DTXSID00407171	InChI=1S/C8H12N2O2S/c1-6(9)7-3-2-4-8(5-7)13(10,11)12/h2-6H,9H2,1H3,(H2,10,11,12)	KQYBOYXTCLYWST-UHFFFAOYSA-N
DTXSID60407172	InChI=1S/C11H11ClN2O/c12-8-4-7-10-13-11(14-15-10)9-5-2-1-3-6-9/h1-3,5-6H,4,7-8H2	KGPLNKMMWKJLJA-UHFFFAOYSA-N
DTXSID20407173	InChI=1S/C6H9N3OS/c1-4-3-11-6(8-4)2-5(10)9-7/h3H,2,7H2,1H3,(H,9,10)	RTOSURXTIRTROR-UHFFFAOYSA-N
DTXSID80407174	InChI=1S/C11H18N2/c1-13(9-5-8-12)10-11-6-3-2-4-7-11/h2-4,6-7H,5,8-10,12H2,1H3	LZQYISZOMMPPIP-UHFFFAOYSA-N
DTXSID40407175	InChI=1S/C12H11NO3S/c1-8-13-10(7-17-8)6-16-11-4-2-9(3-5-11)12(14)15/h2-5,7H,6H2,1H3,(H,14,15)	XLAHFZQELKMMMP-UHFFFAOYSA-N
DTXSID00407176	InChI=1S/C9H6BrClN2O/c10-7-3-1-2-6(4-7)9-12-8(5-11)14-13-9/h1-4H,5H2	KCMRCFPJJKBQEF-UHFFFAOYSA-N
DTXSID60407177	InChI=1S/C12H11NO3S/c1-7-10(12(14)15)17-11(13-7)8-3-5-9(16-2)6-4-8/h3-6H,1-2H3,(H,14,15)	HWHHZTHVYFDJNK-UHFFFAOYSA-N
DTXSID20407178	InChI=1S/C11H10ClNO3/c12-8-4-3-7(11(15)16)6-9(8)13-5-1-2-10(13)14/h3-4,6H,1-2,5H2,(H,15,16)	TUWHJTBVTPKIKT-UHFFFAOYSA-N
DTXSID80407179	InChI=1S/C10H13NO/c11-6-8-5-9-3-1-2-4-10(9)12-7-8/h1-4,8H,5-7,11H2	CLWNCRSSFMSHDL-UHFFFAOYSA-N
DTXSID90407180	InChI=1S/C12H18N2/c13-9-11-3-5-12(6-4-11)10-14-7-1-2-8-14/h3-6H,1-2,7-10,13H2	XSJFYCYUKSAOIY-UHFFFAOYSA-N
DTXSID50407181	InChI=1S/C10H13NO4/c1-3-15-9-4-6(10(12)13)7(11)5-8(9)14-2/h4-5H,3,11H2,1-2H3,(H,12,13)	LMLMBWMYHXXDAN-UHFFFAOYSA-N
DTXSID10407182	InChI=1S/C16H11N3O/c20-16-15-13(12-8-4-5-9-14(12)17-16)10-19(18-15)11-6-2-1-3-7-11/h1-10H,(H,17,20)	ISMLHIIGSRUCOQ-UHFFFAOYSA-N
DTXSID70407183	InChI=1S/C9H19NO/c10-7-4-8-11-9-5-2-1-3-6-9/h9H,1-8,10H2	ZRXXYJYSVHQULF-UHFFFAOYSA-N
DTXSID30407184	InChI=1S/C13H13N3S/c1-9-8-17-13(14-9)7-12-15-10-5-3-4-6-11(10)16(12)2/h3-6,8H,7H2,1-2H3	DHVGNTYYIGISAL-UHFFFAOYSA-N
DTXSID90407185	InChI=1S/C15H16N2O/c1-11-10-13(8-9-16)12(2)17(11)14-4-6-15(18-3)7-5-14/h4-7,10H,8H2,1-3H3	YLDPOAXXEUFVSK-UHFFFAOYSA-N
DTXSID50407186	InChI=1S/C10H15N/c1-8(2)10(11)9-6-4-3-5-7-9/h3-8,10H,11H2,1-2H3	UVXXBSCXKKIBCH-UHFFFAOYSA-N
DTXSID10407187	InChI=1S/C10H14FN/c1-7(2)10(12)8-3-5-9(11)6-4-8/h3-7,10H,12H2,1-2H3	DKHSXWXHXFRKON-UHFFFAOYSA-N
DTXSID70407188	InChI=1S/C10H6FNO2S/c11-7-3-1-6(2-4-7)9-12-8(5-15-9)10(13)14/h1-5H,(H,13,14)	VVZKBCLSODNUDS-UHFFFAOYSA-N
DTXSID30407189	InChI=1S/C10H11Cl3/c1-6-4-7(2)9(8(3)5-6)10(11,12)13/h4-5H,1-3H3	KJYSFXXGQXIPIG-UHFFFAOYSA-N
DTXSID40407190	InChI=1S/C15H16N2/c1-11-4-6-15(7-5-11)17-12(2)10-14(8-9-16)13(17)3/h4-7,10H,8H2,1-3H3	OMOHSRIDEFLEOH-UHFFFAOYSA-N
DTXSID00407191	InChI=1S/C4H7ClO4S/c1-9-4(6)2-3-10(5,7)8/h2-3H2,1H3	LWJZGJNMJBUUMC-UHFFFAOYSA-N
DTXSID60407192	InChI=1S/C12H12N2O3/c1-2-16-12(15)10-9(11(13)17-14-10)8-6-4-3-5-7-8/h3-7H,2,13H2,1H3	VSCAOMUSYLNUIK-UHFFFAOYSA-N
DTXSID20407193	InChI=1S/C12H13NO2/c1-9(14)10-4-6-11(7-5-10)13-8-2-3-12(13)15/h4-7H,2-3,8H2,1H3	PKUMIGIYINMLHJ-UHFFFAOYSA-N
DTXSID80407194	InChI=1S/C20H16N2O3/c23-15-9-5-13(6-10-15)20(14-7-11-16(24)12-8-14)18-4-2-1-3-17(18)19(25)21-22-20/h1-12,22-24H,(H,21,25)	SZVZFRQKPUAZTP-UHFFFAOYSA-N
DTXSID40407195	InChI=1S/C10H10INO3/c11-7-2-1-3-8(6-7)12-9(13)4-5-10(14)15/h1-3,6H,4-5H2,(H,12,13)(H,14,15)	ZFCILQGTZASCRK-UHFFFAOYSA-N
DTXSID00407196	InChI=1S/C23H21F2N3O2/c24-19-5-1-17(2-6-19)23(18-3-7-20(25)8-4-18)27-15-13-26(14-16-27)21-9-11-22(12-10-21)28(29)30/h1-12,23H,13-16H2	FBFXCJOAEITJHH-UHFFFAOYSA-N
DTXSID60407197	InChI=1S/C20H13ClN2/c21-16-11-12-17-18(13-16)23-20(15-9-5-2-6-10-15)19(22-17)14-7-3-1-4-8-14/h1-13H	ORPBDLVVKYEJNL-UHFFFAOYSA-N
DTXSID20407198	InChI=1S/C16H13Br2NO2/c17-12-6-7-16(14(18)8-12)20-10-13-9-15(19-21-13)11-4-2-1-3-5-11/h1-8,13H,9-10H2	WUGZIMYAWOZRQM-UHFFFAOYSA-N
DTXSID80407199	InChI=1S/C14H9N5S/c1-2-5-10(6-3-1)13-18-19-12(16-17-14(19)20-13)11-7-4-8-15-9-11/h1-9H	PAFHDOHFSGBJCW-UHFFFAOYSA-N
DTXSID30407200	InChI=1S/C15H18N2O5/c1-2-22-15(19)11-5-7-16(8-6-11)14-4-3-13(17(20)21)9-12(14)10-18/h3-4,9-11H,2,5-8H2,1H3	MBXUOLZJTSBTPJ-UHFFFAOYSA-N
DTXSID90407201	InChI=1S/C12H8N2O2/c15-7-9-3-1-5-11(13-9)12-6-2-4-10(8-16)14-12/h1-8H	NHWCJRHPJLHJPL-UHFFFAOYSA-N
DTXSID50407202	InChI=1S/C7H10N2O3/c1-12-7(11)4-2-3-6(10)5-9-8/h5H,2-4H2,1H3	YTHJROJBAKBFFP-UHFFFAOYSA-N
DTXSID10407203	InChI=1S/C13H13O5P/c14-11-8-4-5-9-12(11)18-13(19(15,16)17)10-6-2-1-3-7-10/h1-9,13-14H,(H2,15,16,17)	KFYOXBASHUNCHG-UHFFFAOYSA-N
DTXSID70407204	InChI=1S/C16H18N6O4/c1-21-13-12(14(24)19-16(21)25)22(7-8-23)15(18-13)20-17-9-10-3-5-11(26-2)6-4-10/h3-6,9,23H,7-8H2,1-2H3,(H,18,20)(H,19,24,25)	NIESMGKSSIYDMJ-UHFFFAOYSA-N
DTXSID30407205	InChI=1S/C18H18N2O/c1-3-20-18(14-9-5-4-6-10-14)17(13(2)19-20)15-11-7-8-12-16(15)21/h4-12,21H,3H2,1-2H3	RJJUAHHUVRLEGM-UHFFFAOYSA-N
DTXSID90407206	InChI=1S/C8H11N3O2/c1-5-3-7(9-4-8(12)13)11-6(2)10-5/h3H,4H2,1-2H3,(H,12,13)(H,9,10,11)	GLPCPLUKMWQNJX-UHFFFAOYSA-N
DTXSID50407207	InChI=1S/C28H28N2O6/c1-17(2)36-20-9-7-19(8-10-20)26(31)24-25(22-12-11-21(34-3)14-23(22)35-4)30(28(33)27(24)32)16-18-6-5-13-29-15-18/h5-15,17,25,31H,16H2,1-4H3	PTRWXMZJHVNNII-UHFFFAOYSA-N
DTXSID10407208	InChI=1S/C10H8N2/c1-11-9-3-4-10-8(7-9)5-6-12(10)2/h3-7H,2H3	KNHXYZQUDQVVOO-UHFFFAOYSA-N
DTXSID70407209	InChI=1S/C10H8ClN3O2/c1-6-9(10(15)16)12-13-14(6)8-4-2-7(11)3-5-8/h2-5H,1H3,(H,15,16)	GLIXWOIQQBKVGQ-UHFFFAOYSA-N
DTXSID80407210	InChI=1S/C9H7N3O/c13-9-5-4-8(11-12-9)7-3-1-2-6-10-7/h1-6H,(H,12,13)	DDCLFSUBVBCSFN-UHFFFAOYSA-N
DTXSID40407211	InChI=1S/C12H8N6/c1-5-13-6-2-9(1)11-15-17-12(18-16-11)10-3-7-14-8-4-10/h1-8H	MQSMIIJCRWDMDL-UHFFFAOYSA-N
DTXSID00407212	InChI=1S/C11H8FNO2S/c1-6-9(11(14)15)16-10(13-6)7-4-2-3-5-8(7)12/h2-5H,1H3,(H,14,15)	ZNAHNFKZFMHFQE-UHFFFAOYSA-N
DTXSID60407213	InChI=1S/C12H11NO3S/c1-7-10(12(14)15)17-11(13-7)8-5-3-4-6-9(8)16-2/h3-6H,1-2H3,(H,14,15)	INVCLUFEKIDXBW-UHFFFAOYSA-N
DTXSID20407214	InChI=1S/C12H11NO3S/c1-7-10(12(14)15)17-11(13-7)8-4-3-5-9(6-8)16-2/h3-6H,1-2H3,(H,14,15)	WFBWIROXKGGXAW-UHFFFAOYSA-N
DTXSID80407215	InChI=1S/C22H20O4/c23-22(25-16-15-24-20-9-5-2-6-10-20)17-26-21-13-11-19(12-14-21)18-7-3-1-4-8-18/h1-14H,15-17H2	VNRMJNAVLVFDMJ-UHFFFAOYSA-N
DTXSID40407216	InChI=1S/C14H12Cl2N2O/c1-9-2-5-11(6-3-9)17-14(18-19)12-7-4-10(15)8-13(12)16/h2-8,19H,1H3,(H,17,18)	CKXBLQPHJJNOFK-UHFFFAOYSA-N
DTXSID00407217	InChI=1S/C19H11NO7/c21-13-5-11-17(7-15(13)23)27-18-8-16(24)14(22)6-12(18)19(11)9-1-3-10(4-2-9)20(25)26/h1-8,21-23H	BBMNKGZWQXSXET-UHFFFAOYSA-N
DTXSID60407218	InChI=1S/C13H9ClN2O4/c14-10-4-2-1-3-9(10)13(18)15-11-6-5-8(16(19)20)7-12(11)17/h1-7,17H,(H,15,18)	HAOQTJMFEWFNTH-UHFFFAOYSA-N
DTXSID20407219	InChI=1S/C21H20N4O3/c1-11-8-14-15(9-12(11)2)23-21-18(22-14)17(20-19(27)16(26)10-28-20)24-25(21)13-6-4-3-5-7-13/h3-9,16,19-20,26-27H,10H2,1-2H3	AWHQWCPDONJBLJ-UHFFFAOYSA-N
DTXSID30407220	InChI=1S/C17H24O4/c1-3-4-5-6-7-12-21-15-10-8-14(9-11-17(18)19)13-16(15)20-2/h8-11,13H,3-7,12H2,1-2H3,(H,18,19)	XDGUJINJMPKTPO-UHFFFAOYSA-N
DTXSID90407221	InChI=1S/C10H11ClN2O2/c1-12-10(15)13-9(14)8(11)7-5-3-2-4-6-7/h2-6,8H,1H3,(H2,12,13,14,15)	KGYZFBRNTLBLLA-UHFFFAOYSA-N
DTXSID50407222	InChI=1S/C15H11ClN2O/c16-11-7-5-10(6-8-11)14(19)9-15-17-12-3-1-2-4-13(12)18-15/h1-8H,9H2,(H,17,18)	ZMPOFUBYVROQLI-UHFFFAOYSA-N
DTXSID10407223	InChI=1S/C12H17IN2O3S/c13-11-1-3-12(4-2-11)19(17,18)15-7-5-14(6-8-15)9-10-16/h1-4,16H,5-10H2	DNIISBMAQGGFND-UHFFFAOYSA-N
DTXSID70407224	InChI=1S/C7H6ClFO/c8-7-3-6(9)2-1-5(7)4-10/h1-3,10H,4H2	ZUHMDLLAHZUDRE-UHFFFAOYSA-N
DTXSID30407225	InChI=1S/C11H14ClNO/c1-2-9-4-3-5-10(8-9)13-11(14)6-7-12/h3-5,8H,2,6-7H2,1H3,(H,13,14)	KBVOIUIGETVACK-UHFFFAOYSA-N
DTXSID90407226	InChI=1S/C11H5N7O3S/c19-18(20)5-1-2-6(8-7(5)16-21-17-8)22-11-9-10(13-3-12-9)14-4-15-11/h1-4H,(H,12,13,14,15)	WPEZIZWVHZBGSL-UHFFFAOYSA-N
DTXSID50407227	InChI=1S/C9H16N2OS/c1-9(2)6-7(10-3-4-12)5-8(13)11-9/h5,10,12H,3-4,6H2,1-2H3,(H,11,13)	DZHNICFZTGZDBS-UHFFFAOYSA-N
DTXSID10407228	InChI=1S/C12H12BNO4/c15-12(14-8-11-2-1-7-18-11)9-3-5-10(6-4-9)13(16)17/h1-7,16-17H,8H2,(H,14,15)	KXSMENBYQORPAK-UHFFFAOYSA-N
DTXSID70407229	InChI=1S/C8H11F4NO/c9-6(10)8(11,12)7(14)13-4-2-1-3-5-13/h6H,1-5H2	MRUOODGITQHXMV-UHFFFAOYSA-N
DTXSID80407230	InChI=1S/C14H12O3/c15-14(17-11-13-7-4-10-16-13)9-8-12-5-2-1-3-6-12/h1-10H,11H2	NSJIKSRYLVHKPN-UHFFFAOYSA-N
DTXSID40407231	InChI=1S/C13H17NO2/c1-11(15)13(12-5-3-2-4-6-12)14-7-9-16-10-8-14/h2-6,13H,7-10H2,1H3	DLJPYFJGCHICGP-UHFFFAOYSA-N
DTXSID00407232	InChI=1S/C9H5Cl2NO2/c10-5-1-4-2-7(9(13)14)12-8(4)6(11)3-5/h1-3,12H,(H,13,14)	QILAXMNESNFYJG-UHFFFAOYSA-N
DTXSID60407233	InChI=1S/C16H11Br/c17-15-11-10-12-6-4-5-9-14(12)16(15)13-7-2-1-3-8-13/h1-11H	HCUNFELJFKOTPV-UHFFFAOYSA-N
DTXSID20407234	InChI=1S/C11H26N2/c1-3-5-7-11(4-2,10-13)8-6-9-12/h3-10,12-13H2,1-2H3	NDXNCTAJOQSKIO-UHFFFAOYSA-N
DTXSID80407235	InChI=1S/C17H2F30O2/c18-4(19,6(22,23)8(26,27)10(30,31)12(34,35)14(38,39)16(42,43)44)2(48)1-3(49)5(20,21)7(24,25)9(28,29)11(32,33)13(36,37)15(40,41)17(45,46)47/h1H2	ZXHJIRSEEIEAQG-UHFFFAOYSA-N
DTXSID40407236	InChI=1S/C7H5NOS/c9-7-6-5(1-3-8-7)2-4-10-6/h1-4H,(H,8,9)	RIYCFWXOWRQFFK-UHFFFAOYSA-N
DTXSID00407237	InChI=1S/C16H17NO/c1-11-4-2-3-5-14(11)16-15-7-6-13(18)10-12(15)8-9-17-16/h2-7,10,16-18H,8-9H2,1H3	GHGIFQVAINWVNG-UHFFFAOYSA-N
DTXSID60407238	InChI=1S/C8H5ClN2O4S/c9-16(14,15)4-1-2-5-6(3-4)11-8(13)7(12)10-5/h1-3H,(H,10,12)(H,11,13)	VJHXFHCNOUEKQY-UHFFFAOYSA-N
DTXSID20407239	InChI=1S/C9H10O2S/c1-12-8-4-2-7(3-5-8)6-9(10)11/h2-5H,6H2,1H3,(H,10,11)	AHMLFHMRRBJCRM-UHFFFAOYSA-N
DTXSID30407240	InChI=1S/C16H16O3/c1-13(17)11-18-15-7-9-16(10-8-15)19-12-14-5-3-2-4-6-14/h2-10H,11-12H2,1H3	HDRWIUBKALJNBT-UHFFFAOYSA-N
DTXSID90407241	InChI=1S/C9H12ClN/c1-7(11-2)8-3-5-9(10)6-4-8/h3-7,11H,1-2H3	ZTHCGUAPWQKOPA-UHFFFAOYSA-N
DTXSID50407242	InChI=1S/C10H8N2O3S2/c1-6(13)5-16-10-11-8-3-2-7(12(14)15)4-9(8)17-10/h2-4H,5H2,1H3	OCUJHKVWCDVONX-UHFFFAOYSA-N
DTXSID10407243	InChI=1S/C7H5ClF3N/c8-6-4(7(9,10)11)2-1-3-5(6)12/h1-3H,12H2	WLXOMMTWPMQFDE-UHFFFAOYSA-N
DTXSID70407244	InChI=1S/C8H16N2O/c1-2-5-10-8(11)7-4-3-6-9-7/h7,9H,2-6H2,1H3,(H,10,11)	ITPBGPDKSKEXEA-UHFFFAOYSA-N
DTXSID30407245	InChI=1S/C13H9NO/c14-9-10-4-6-11(7-5-10)12-2-1-3-13(15)8-12/h1-8,15H	LYCMNMIPSJWQRL-UHFFFAOYSA-N
DTXSID90407246	InChI=1S/C21H21NO4/c1-23-18-10-3-5-12-20(18)25-14-16-8-7-9-17(22-16)15-26-21-13-6-4-11-19(21)24-2/h3-13H,14-15H2,1-2H3	XCJKORLGQNCYGS-UHFFFAOYSA-N
DTXSID50407247	InChI=1S/C17H16N2OS/c1-20-14-9-7-13(8-10-14)16-11-15(19-17(18)21-16)12-5-3-2-4-6-12/h2-11,16H,1H3,(H2,18,19)	NIKCCCWJHJFFSZ-UHFFFAOYSA-N
DTXSID10407248	InChI=1S/C11H16BrNO3S/c1-3-4-7-13-17(14,15)11-8-9(12)5-6-10(11)16-2/h5-6,8,13H,3-4,7H2,1-2H3	ZJAXDELRBUTLDO-UHFFFAOYSA-N
DTXSID70407249	InChI=1S/C10H10FN3OS/c1-14-9(12-13-10(14)16)6-15-8-4-2-7(11)3-5-8/h2-5H,6H2,1H3,(H,13,16)	YEZUXWFDPJDYQM-UHFFFAOYSA-N
DTXSID80407250	InChI=1S/C9H7F3O2/c1-14-8-4-7(9(10,11)12)3-2-6(8)5-13/h2-5H,1H3	KKESHHUPAFNMPH-UHFFFAOYSA-N
DTXSID40407251	InChI=1S/C13H18O6/c14-6-9-10(15)11(16)12(17)13(19-9)18-7-8-4-2-1-3-5-8/h1-5,9-17H,6-7H2	GKHCBYYBLTXYEV-UHFFFAOYSA-N
DTXSID00407252	InChI=1S/3C4H9.N3.Sn/c3*1-3-4-2;1-3-2;/h3*1,3-4H2,2H3;;/q;;;-1;+1	JKVRTUCVPZTEQZ-UHFFFAOYSA-N
DTXSID60407253	InChI=1S/C10H11NO/c1-2-12-10-5-3-4-9(8-10)6-7-11/h3-5,8H,2,6H2,1H3	MBJQDUQVRZNFHX-UHFFFAOYSA-N
DTXSID20407254	InChI=1S/C14H12N2O3/c1-15(14(17)11-7-3-2-4-8-11)12-9-5-6-10-13(12)16(18)19/h2-10H,1H3	UGPUSLUMEDJBTH-UHFFFAOYSA-N
DTXSID80407255	InChI=1S/C10H10O2S/c1-12-10(11)7-4-8-2-5-9(13)6-3-8/h2-7,13H,1H3	PTHBLFORUKMDES-UHFFFAOYSA-N
DTXSID40407256	InChI=1S/C5H9ClO2/c6-3-5-1-2-7-4-8-5/h5H,1-4H2	GKUCVLXFBHZZDE-UHFFFAOYSA-N
DTXSID00407257	InChI=1S/C7H6I2O3S/c1-13(11,12)4-2-5(8)7(10)6(9)3-4/h2-3,10H,1H3	FTIFVUFZYLYABI-UHFFFAOYSA-N
DTXSID60407258	InChI=1S/C7H8BFO3/c1-12-6-4-2-3-5(7(6)9)8(10)11/h2-4,10-11H,1H3	JCKZNMSBFBPDPM-UHFFFAOYSA-N
DTXSID20407259	InChI=1S/C9H11NO4S/c1-10(2)15(13,14)8-5-3-4-7(6-8)9(11)12/h3-6H,1-2H3,(H,11,12)	ZYUAOEFMKIYOPZ-UHFFFAOYSA-N
DTXSID30407260	InChI=1S/C16H26N2O/c1-4-6-12-18(13-7-5-2)16(19)17-15-10-8-14(3)9-11-15/h8-11H,4-7,12-13H2,1-3H3,(H,17,19)	SRAWWSSZOMEQHP-UHFFFAOYSA-N
DTXSID90407261	InChI=1S/C12H9Cl2NO2S/c13-9-6-10(14)8-11(7-9)15-18(16,17)12-4-2-1-3-5-12/h1-8,15H	HMKZVAZQKOKXRZ-UHFFFAOYSA-N
DTXSID50407262	InChI=1S/C10H7F3O2/c11-10(12,13)9-3-1-2-7(4-9)8(5-14)6-15/h1-6,8H	JBEJBNSLKDHEKG-UHFFFAOYSA-N
DTXSID10407263	InChI=1S/C8H9F2N/c1-5(11)7-3-2-6(9)4-8(7)10/h2-5H,11H2,1H3	VBPKWFKAYDHOQW-UHFFFAOYSA-N
DTXSID70407264	InChI=1S/C11H16N2O/c1-14-11-6-5-9(8-13-11)10-4-2-3-7-12-10/h5-6,8,10,12H,2-4,7H2,1H3	PZPSASQDMBLQNN-UHFFFAOYSA-N
DTXSID30407265	InChI=1S/C9H8F2O2/c10-7-3-1-6(8(11)5-7)2-4-9(12)13/h1,3,5H,2,4H2,(H,12,13)	XAPRKUUFZCSOTE-UHFFFAOYSA-N
DTXSID90407266	InChI=1S/C10H14N2/c1-7-3-4-9(5-8(7)2)6-10(11)12/h3-5H,6H2,1-2H3,(H3,11,12)	HDWGUBKBOQWZIY-UHFFFAOYSA-N
DTXSID50407267	InChI=1S/C18H18Cl2N2O2/c1-18(2,3)11-6-4-10(5-7-11)17(24)22-15-8-12(16(21)23)13(19)9-14(15)20/h4-9H,1-3H3,(H2,21,23)(H,22,24)	LBCCTBXBVDVEAA-UHFFFAOYSA-N
DTXSID10407268	InChI=1S/C10H9Cl2N3OS/c1-15-9(13-14-10(15)17)5-16-8-4-6(11)2-3-7(8)12/h2-4H,5H2,1H3,(H,14,17)	VYPDUEVSZKQUSS-UHFFFAOYSA-N
DTXSID70407269	InChI=1S/C13H24O3/c1-3-4-5-6-7-8-9-10-16-13(15)11-12(2)14/h3-11H2,1-2H3	OXMOJULFKLVWDY-UHFFFAOYSA-N
DTXSID80407270	InChI=1S/C16H14ClF2NO2/c1-16(2,22-12-6-3-10(17)4-7-12)15(21)20-14-8-5-11(18)9-13(14)19/h3-9H,1-2H3,(H,20,21)	MPIHOQNZPGKBCZ-UHFFFAOYSA-N
DTXSID40407271	InChI=1S/C10H8OS2/c1-7-2-4-9(12-7)10-5-3-8(6-11)13-10/h2-6H,1H3	HLFSBWRCOPCECM-UHFFFAOYSA-N
DTXSID00407272	InChI=1S/C10H8ClNO4/c11-6-1-2-8(13)7(5-6)12-9(14)3-4-10(15)16/h1-5,13H,(H,12,14)(H,15,16)	BUSNWOXTYXOIGD-UHFFFAOYSA-N
DTXSID60407273	InChI=1S/C19H27NO4/c1-11(15-8-12-5-6-13(15)7-12)20-19(21)14-9-16(22-2)18(24-4)17(10-14)23-3/h9-13,15H,5-8H2,1-4H3,(H,20,21)	ZUDYXIVTGLGNTE-UHFFFAOYSA-N
DTXSID20407274	InChI=1S/C12H21N3S/c1-2-15-11(13-14-12(15)16)9-8-10-6-4-3-5-7-10/h10H,2-9H2,1H3,(H,14,16)	SHDJEDZJMWZKNV-UHFFFAOYSA-N
DTXSID80407275	InChI=1S/C12H14O6/c1-7(12(14)15)18-11-9(16-2)4-8(6-13)5-10(11)17-3/h4-7H,1-3H3,(H,14,15)	ZZTPVGFRGWPXEF-UHFFFAOYSA-N
DTXSID40407276	InChI=1S/C11H22N2/c1-10-3-2-4-11(9-10)13-7-5-12-6-8-13/h10-12H,2-9H2,1H3	WZVDAEOTVAOPNR-UHFFFAOYSA-N
DTXSID00407277	InChI=1S/C11H16O/c12-11-6-9-2-7-1-8(3-9)5-10(11)4-7/h7-10H,1-6H2	GLVBWWGJOCTLBF-UHFFFAOYSA-N
DTXSID60407278	InChI=1S/C5H10N10/c6-13-3-1-2(10-4(9-1)14-7)11-5(12-3)15-8/h6-8H2,(H4,9,10,11,12,13,14,15)	HHWMHGJYHNMANC-UHFFFAOYSA-N
DTXSID20407279	InChI=1S/C13H20N2O2/c1-9(12(16)15-14)17-11-7-5-10(6-8-11)13(2,3)4/h5-9H,14H2,1-4H3,(H,15,16)	BZNCKHGNOQBBRO-UHFFFAOYSA-N
DTXSID30407280	InChI=1S/C15H23NO2/c1-17-14-8-9-15(18-2)12(10-14)11-16-13-6-4-3-5-7-13/h8-10,13,16H,3-7,11H2,1-2H3	QOLDMSMUZHEJEG-UHFFFAOYSA-N
DTXSID90407281	InChI=1S/C14H9ClN2S/c15-11-7-3-1-5-9(11)13-16-12-8-4-2-6-10(12)14(18)17-13/h1-8H,(H,16,17,18)	MEJJMAINUWVBEV-UHFFFAOYSA-N
DTXSID50407282	InChI=1S/C7H3BrF4N2/c8-2-5(11)3(9)1(7(13)14)4(10)6(2)12/h(H3,13,14)	CGVORNTXDPKUQL-UHFFFAOYSA-N
DTXSID10407283	InChI=1S/C6H3Cl2FO2S/c7-4-1-2-6(5(8)3-4)12(9,10)11/h1-3H	CMKPMVNTHXKTRR-UHFFFAOYSA-N
DTXSID70407284	InChI=1S/C32H32N2O/c35-31(25-30(26-13-5-1-6-14-26)27-15-7-2-8-16-27)33-21-23-34(24-22-33)32(28-17-9-3-10-18-28)29-19-11-4-12-20-29/h1-20,30,32H,21-25H2	VCPMZDWBEWTGNW-UHFFFAOYSA-N
DTXSID30407285	InChI=1S/C30H30N2O4/c33-23(21-36-29-16-8-13-26-30(29)24-11-4-5-12-25(24)32-26)19-31-17-18-34-27-14-6-7-15-28(27)35-20-22-9-2-1-3-10-22/h1-16,23,31-33H,17-21H2	BBRBNXRUKJWSHW-UHFFFAOYSA-N
DTXSID90407286	InChI=1S/C13H12N2O4S2/c1-20-11-8-6-10(7-9-11)14-21(18,19)13-5-3-2-4-12(13)15(16)17/h2-9,14H,1H3	APWXTKNIHUPYSQ-UHFFFAOYSA-N
DTXSID50407287	InChI=1S/C13H11ClO3S/c1-17-12-7-5-10(6-8-12)11-3-2-4-13(9-11)18(14,15)16/h2-9H,1H3	ONPBVDQBERKQFO-UHFFFAOYSA-N
DTXSID10407288	InChI=1S/C24H25ClN2O2S/c1-16-17(2)30-24(26-23(28)18-8-4-3-5-9-18)21(16)22(27-12-14-29-15-13-27)19-10-6-7-11-20(19)25/h3-11,22H,12-15H2,1-2H3,(H,26,28)	KICZSTPUBXANLG-UHFFFAOYSA-N
DTXSID70407289	InChI=1S/C11H17N3O/c12-8-11(10-2-1-3-13-9-10)14-4-6-15-7-5-14/h1-3,9,11H,4-8,12H2	QSKWIAMIMXGSJN-UHFFFAOYSA-N
DTXSID80407290	InChI=1S/C15H15N3/c16-10-15-17-13-8-4-5-9-14(13)18(15)11-12-6-2-1-3-7-12/h1-9H,10-11,16H2	VEVDESVNDYRKCI-UHFFFAOYSA-N
DTXSID40407291	InChI=1S/C24H29NO3/c1-2-3-4-5-6-7-8-9-18-27-22-16-12-21(13-17-22)24(26)28-23-14-10-20(19-25)11-15-23/h10-17H,2-9,18H2,1H3	RAWMXDBCGKEKJE-UHFFFAOYSA-N
DTXSID00407292	InChI=1S/C13H10N4O2S/c18-13(19)9-3-1-8(2-4-9)5-17-7-16-10-11(17)14-6-15-12(10)20/h1-4,6-7H,5H2,(H,18,19)(H,14,15,20)	SHJUHFMRQUDXAG-UHFFFAOYSA-N
DTXSID60407293	InChI=1S/C9H10Cl2N2O2/c1-5(9(14)13-12)15-6-2-3-7(10)8(11)4-6/h2-5H,12H2,1H3,(H,13,14)	QRDXUCWCNIUPTK-UHFFFAOYSA-N
DTXSID20407294	InChI=1S/C5H5N/c1-2-4-6-5-3-1/h1-5H/p+1	JUJWROOIHBZHMG-UHFFFAOYSA-O
DTXSID80407295	InChI=1S/C17H14N2OS/c1-12-15(16(20)13-8-4-2-5-9-13)17(21)19(18-12)14-10-6-3-7-11-14/h2-11,18H,1H3	VVEFMYLKFYPUOX-UHFFFAOYSA-N
DTXSID40407296	InChI=1S/C10H11NO5/c12-8-2-1-6(10(15)16)3-7(8)4-11-5-9(13)14/h1-3,11-12H,4-5H2,(H,13,14)(H,15,16)	ZASGCNOMAYYQIX-UHFFFAOYSA-N
DTXSID00407297	InChI=1S/C9H19BrO/c1-2-3-4-5-6-7-8-11-9-10/h2-9H2,1H3	PMGWYOXUKDCMNK-UHFFFAOYSA-N
DTXSID60407298	InChI=1S/C12H11N3S/c1-13-12(16)11-7-4-6-10(15-11)9-5-2-3-8-14-9/h2-8H,1H3,(H,13,16)	FGISKNKZGJNCTM-UHFFFAOYSA-N
DTXSID20407299	InChI=1S/C8H5ClF2O/c9-4-8(12)6-3-5(10)1-2-7(6)11/h1-3H,4H2	HJWDDTDVBUFTCP-UHFFFAOYSA-N
DTXSID70407300	InChI=1S/C17H19NO2/c1-20-17(19)14-18(12-15-8-4-2-5-9-15)13-16-10-6-3-7-11-16/h2-11H,12-14H2,1H3	LHIQQTZOSWEAKY-UHFFFAOYSA-N
DTXSID30407301	InChI=1S/C14H21N3O2/c1-14(2,3)19-13(18)17-8-7-16-12(10-17)11-5-4-6-15-9-11/h4-6,9,12,16H,7-8,10H2,1-3H3	YTZNVXDPMKDFHB-UHFFFAOYSA-N
DTXSID90407302	InChI=1S/C10H9BrO4/c1-6(10(13)14)15-9-3-2-7(5-12)4-8(9)11/h2-6H,1H3,(H,13,14)	HOPBEIMHXUNAGU-UHFFFAOYSA-N
DTXSID50407303	InChI=1S/C16H14N2O2S/c1-11-7-9-13(10-8-11)15(21)18-16(20)17-14(19)12-5-3-2-4-6-12/h2-10H,1H3,(H2,17,18,19,20,21)	YXMNHLPKNTXHGS-UHFFFAOYSA-N
DTXSID10407304	InChI=1S/C15H13ClN2O3S2/c1-10-2-4-11(5-3-10)14(22)17-15(19)18-23(20,21)13-8-6-12(16)7-9-13/h2-9H,1H3,(H2,17,18,19,22)	ASGCPCAGYZIPPV-UHFFFAOYSA-N
DTXSID70407305	InChI=1S/C15H30O2S/c1-2-3-4-5-6-7-8-9-10-11-12-13-18-14-15(16)17/h2-14H2,1H3,(H,16,17)	VOFBCAFOPONTFX-UHFFFAOYSA-N
DTXSID30407306	InChI=1S/C14H11NO/c16-11-15-14-9-5-4-8-13(14)10-12-6-2-1-3-7-12/h1-9H,10H2	GLYMYAJKKMZFQT-UHFFFAOYSA-N
DTXSID90407307	InChI=1S/C15H13NO/c1-11-13-9-5-6-10-14(13)16(15(11)17)12-7-3-2-4-8-12/h2-11H,1H3	DJKASMOURATDIE-UHFFFAOYSA-N
DTXSID50407308	InChI=1S/C8H6BrF3O/c1-13-7-4-5(8(10,11)12)2-3-6(7)9/h2-4H,1H3	FQLLPTWRKUGXEN-UHFFFAOYSA-N
DTXSID10407309	InChI=1S/C10H15N/c1-7-4-5-8(2)10(6-7)9(3)11/h4-6,9H,11H2,1-3H3	ULGHUDXDTMIEAM-UHFFFAOYSA-N
DTXSID20407310	InChI=1S/C15H21NO4/c1-15(2,3)20-14(19)16-12(10-13(17)18)9-11-7-5-4-6-8-11/h4-8,12H,9-10H2,1-3H3,(H,16,19)(H,17,18)	ACKWQHCPHJQANL-UHFFFAOYSA-N
DTXSID80407311	InChI=1S/C20H26O2/c1-19(2,3)14-7-10-16(11-8-14)22-18-13-15(20(4,5)6)9-12-17(18)21/h7-13,21H,1-6H3	MDRJUOUHBQUBDV-UHFFFAOYSA-N
DTXSID40407312	InChI=1S/C9H9N3O2S/c13-8(14)6-10-12-9(15)11-7-4-2-1-3-5-7/h1-6H,(H,13,14)(H2,11,12,15)	OOYVPSQEAJXWKY-UHFFFAOYSA-N
DTXSID00407313	InChI=1S/C10H12O2/c1-7-4-5-10(12-3)9(6-7)8(2)11/h4-6H,1-3H3	FHIOYMGCAXTUGF-UHFFFAOYSA-N
DTXSID60407314	InChI=1S/C17H18FN/c1-17(2,12-14-8-10-16(18)11-9-14)19-13-15-6-4-3-5-7-15/h3-11,13H,12H2,1-2H3/b19-13+	HPAANHNPBCGDLR-CPNJWEJPSA-N
DTXSID20407315	InChI=1S/C12H25N/c1-2-3-4-8-11-13-12-9-6-5-7-10-12/h12-13H,2-11H2,1H3	SDGLZYZMEJGJDJ-UHFFFAOYSA-N
DTXSID80407316	InChI=1S/C6H10ClNO/c7-4-3-6(9)8-5-1-2-5/h5H,1-4H2,(H,8,9)	PEEXBRLULOKKGS-UHFFFAOYSA-N
DTXSID40407317	InChI=1S/C11H18N2O2S/c1-4-13(5-2)16(14,15)10-7-6-9(3)11(12)8-10/h6-8H,4-5,12H2,1-3H3	URPZZPGQCSFZLH-UHFFFAOYSA-N
DTXSID00407318	InChI=1S/C12H18N2/c13-10-12(14-8-4-5-9-14)11-6-2-1-3-7-11/h1-3,6-7,12H,4-5,8-10,13H2	DIFGFCHLYHBEMH-UHFFFAOYSA-N
DTXSID60407319	InChI=1S/C12H14O3/c1-14-10-5-8-3-4-9(13)6-11(8)12(7-10)15-2/h5,7H,3-4,6H2,1-2H3	SIIBOHMMQGFEPX-UHFFFAOYSA-N
DTXSID70407320	InChI=1S/C34H45NO3S/c1-2-3-4-5-6-7-8-9-10-11-12-13-14-15-16-19-24-37-28-23-22-27-25-29(34(36)38-31(27)26-28)33-35-30-20-17-18-21-32(30)39-33/h17-18,20-23,25-26H,2-16,19,24H2,1H3	CJGKLHFROZQZHH-UHFFFAOYSA-N
DTXSID30407321	InChI=1S/C10H10N2O/c1-12-7-8(6-11-13)9-4-2-3-5-10(9)12/h2-7,13H,1H3	KUHURMPQAAFGNR-UHFFFAOYSA-N
DTXSID90407322	InChI=1S/C17H19N7O3S/c1-22-14-13(15(26)23(2)17(22)27)24(10-19-14)9-12(25)20-21-16(28)18-8-11-6-4-3-5-7-11/h3-7,10H,8-9H2,1-2H3,(H,20,25)(H2,18,21,28)	QUUCSGNUPZVXGI-UHFFFAOYSA-N
DTXSID50407323	InChI=1S/C14H19NO4/c1-8(2)7-11(14(18)19)15-12(16)9-5-3-4-6-10(9)13(15)17/h3-4,8-11H,5-7H2,1-2H3,(H,18,19)	WOYPYWBRVFMWEQ-UHFFFAOYSA-N
DTXSID10407324	InChI=1S/C10H7ClN2O2/c11-7-3-1-2-6(4-7)5-8-9(14)13-10(15)12-8/h1-5H,(H2,12,13,14,15)	GUYDWDPNOQVEJB-UHFFFAOYSA-N
DTXSID70407325	InChI=1S/C12H16BNO3/c1-11(2)12(3,4)17-13(16-11)10-5-9(8-15)6-14-7-10/h5-8H,1-4H3	WVIMCYHOZKNOCS-UHFFFAOYSA-N
DTXSID30407326	InChI=1S/C11H13Cl2NO2S/c12-9-4-5-11(10(13)8-9)17(15,16)14-6-2-1-3-7-14/h4-5,8H,1-3,6-7H2	RLTFPOFZJVKHPY-UHFFFAOYSA-N
DTXSID90407327	InChI=1S/C12H15N3OS/c1-8-5-4-6-10(7-8)16-9(2)11-13-14-12(17)15(11)3/h4-7,9H,1-3H3,(H,14,17)	NLTQFKRQWMFDAF-UHFFFAOYSA-N
DTXSID50407328	InChI=1S/C9H12N2/c1-4-10-5-2-8(1)9-3-6-11-7-9/h1-2,4-5,9,11H,3,6-7H2	HWJSDKNFWQDVIG-UHFFFAOYSA-N
DTXSID10407329	InChI=1S/C9H11N3S2/c1-5-6(2)14-4-7(5)8-10-11-9(13)12(8)3/h4H,1-3H3,(H,11,13)	YEQRMXBSHBPNAE-UHFFFAOYSA-N
DTXSID20407330	InChI=1S/C12H22O2/c1-11(2,3)10(13)9-12(14)7-5-4-6-8-12/h14H,4-9H2,1-3H3	QPRRZURRQSJTQR-UHFFFAOYSA-N
DTXSID80407331	InChI=1S/C6H9F3O3/c1-11-3-4(5(10)12-2)6(7,8)9/h4H,3H2,1-2H3	KTALKIZNEWWMIE-UHFFFAOYSA-N
DTXSID40407332	InChI=1S/C19H20N2O4S/c1-22-13-7-5-11(9-15(13)24-3)17-18(21-19(26)20-17)12-6-8-14(23-2)16(10-12)25-4/h5-10H,1-4H3,(H2,20,21,26)	PQRCNVBTAIDPBU-UHFFFAOYSA-N
DTXSID00407333	InChI=1S/C7H5Cl3O2S/c8-6-1-5(2-7(9)3-6)4-13(10,11)12/h1-3H,4H2	GZMJRPMBVICCFL-UHFFFAOYSA-N
DTXSID60407334	InChI=1S/C15H21N3OS/c1-5-18-13(16-17-14(18)20)10-19-12-8-6-11(7-9-12)15(2,3)4/h6-9H,5,10H2,1-4H3,(H,17,20)	IQQXSXOCDIOQST-UHFFFAOYSA-N
DTXSID20407335	InChI=1S/C6H13N/c1-2-6-4-3-5-7-6/h6-7H,2-5H2,1H3	JFZLDRUSMYBXRI-UHFFFAOYSA-N
DTXSID80407336	InChI=1S/C11H15N5O4S/c1-19-7-4(2-17)20-10(6(7)18)16-3-13-5-8(16)14-11(12)15-9(5)21/h3-4,6-7,10,17-18H,2H2,1H3,(H3,12,14,15,21)	KQNMPWKRWUZIHC-UHFFFAOYSA-N
DTXSID40407337	InChI=1S/C10H14N2O2/c1-7-4-3-5-9(8(7)2)14-6-10(13)12-11/h3-5H,6,11H2,1-2H3,(H,12,13)	IMRIARQZPKNHKZ-UHFFFAOYSA-N
DTXSID00407338	InChI=1S/C10H13BO4/c1-15-10(12)6-5-8-3-2-4-9(7-8)11(13)14/h2-4,7,13-14H,5-6H2,1H3	IPXZIWCEVNDHFD-UHFFFAOYSA-N
DTXSID60407339	InChI=1S/C11H14N2O3/c12-9(11(15)16)6-7-10(14)13-8-4-2-1-3-5-8/h1-5,9H,6-7,12H2,(H,13,14)(H,15,16)	VMNRUJGOLBSEPK-UHFFFAOYSA-N
DTXSID70407340	InChI=1S/C28H31N3O7/c1-38-28(37)25(16-19-6-12-22(34)13-7-19)31-27(36)24(15-18-4-10-21(33)11-5-18)30-26(35)23(29)14-17-2-8-20(32)9-3-17/h2-13,23-25,32-34H,14-16,29H2,1H3,(H,30,35)(H,31,36)	UXCUYXDJYCOPDL-UHFFFAOYSA-N
DTXSID30407341	InChI=1S/C14H14N2OS/c1-9(17)8-12-10(2)15-14(18)16-13(12)11-6-4-3-5-7-11/h3-7H,8H2,1-2H3,(H,15,16,18)	OLUGXNFRODVQOS-UHFFFAOYSA-N
DTXSID90407342	InChI=1S/C14H18N4S/c19-14-16-15-13(11-17-9-5-2-6-10-17)18(14)12-7-3-1-4-8-12/h1,3-4,7-8H,2,5-6,9-11H2,(H,16,19)	RZOKXMHGUALLKN-UHFFFAOYSA-N
DTXSID50407343	InChI=1S/C14H17ClN4S/c15-11-4-6-12(7-5-11)19-13(16-17-14(19)20)10-18-8-2-1-3-9-18/h4-7H,1-3,8-10H2,(H,17,20)	HXPABTAIMOEMFI-UHFFFAOYSA-N
DTXSID10407344	InChI=1S/C6H3Cl2F2N/c7-5-2-1-4(3-11-5)6(8,9)10/h1-3H	WXQQAFKXPWZPKW-UHFFFAOYSA-N
DTXSID70407345	InChI=1S/C11H15NO6S/c1-7(13)10(11(14)15)12-19(16,17)9-5-3-8(18-2)4-6-9/h3-7,10,12-13H,1-2H3,(H,14,15)	VJAHSOIECXJUPQ-UHFFFAOYSA-N
DTXSID30407346	InChI=1S/C5H6N2O2S/c1-9-3-2-6-5(8)7-4(3)10/h2H,1H3,(H2,6,7,8,10)	ZMNCGLVUUBDUOV-UHFFFAOYSA-N
DTXSID90407347	InChI=1S/C2H5NS2/c1-5-2(3)4/h1H3,(H2,3,4)	PLMHQXSIADFDIE-UHFFFAOYSA-N
DTXSID50407348	InChI=1S/C13H17N5O4S/c1-13(2)21-7-5(3-19)20-11(8(7)22-13)18-4-15-6-9(18)16-12(14)17-10(6)23/h4-5,7-8,11,19H,3H2,1-2H3,(H3,14,16,17,23)	SYHNNAYKEXMXHU-UHFFFAOYSA-N
DTXSID10407349	InChI=1S/C15H17NO3S/c1-12-7-9-14(10-8-12)20(18,19)16-15(11-17)13-5-3-2-4-6-13/h2-10,15-17H,11H2,1H3	JNJHRMIBYHSASF-UHFFFAOYSA-N
DTXSID20407350	InChI=1S/C14H11ClO2/c15-14(16)12-7-4-8-13(9-12)17-10-11-5-2-1-3-6-11/h1-9H,10H2	HPVUGOBQRQUWMK-UHFFFAOYSA-N
DTXSID80407351	InChI=1S/C7H4N2O2S2/c10-9(11)4-1-2-6-5(3-4)8-7(12)13-6/h1-3H,(H,8,12)	NFZDOFMXGCPMCX-UHFFFAOYSA-N
DTXSID40407352	InChI=1S/C7H7BClFO2/c1-4-2-3-5(10)6(7(4)9)8(11)12/h2-3,11-12H,1H3	FOZVMQJCNIKFOB-UHFFFAOYSA-N
DTXSID00407353	InChI=1S/C12H17NO/c1-14-12-6-4-10(5-7-12)9-11-3-2-8-13-11/h4-7,11,13H,2-3,8-9H2,1H3	QAMFOPPPDHATJR-UHFFFAOYSA-N
DTXSID60407354	InChI=1S/C8H7BrF2O/c1-12-7-3-2-6(10)8(11)5(7)4-9/h2-3H,4H2,1H3	SVUCRCMGEHPJGQ-UHFFFAOYSA-N
DTXSID20407355	InChI=1S/C23H24N2O4/c1-4-28-23(26)20-13(2)24-18-7-8-19-17(21(18)20)12-25-10-9-14-11-15(27-3)5-6-16(14)22(25)29-19/h5-8,11,22,24H,4,9-10,12H2,1-3H3	VDDUJINYXKGZLV-UHFFFAOYSA-N
DTXSID80407356	InChI=1S/C27H23ClN2O4/c1-32-25-13-8-18(15-19(25)17-34-21-11-9-20(28)10-12-21)26-29-24-7-3-2-6-23(24)27(31)30(26)16-22-5-4-14-33-22/h2-15,26,29H,16-17H2,1H3	PTGSLCXENKVOMU-UHFFFAOYSA-N
DTXSID40407357	InChI=1S/C9H12N2O4/c12-6(13)5-11-7(14)9(10-8(11)15)3-1-2-4-9/h1-5H2,(H,10,15)(H,12,13)	WPJKWNMXALXUTR-UHFFFAOYSA-N
DTXSID00407358	InChI=1S/C10H13NOS/c1-8(12)7-11-10(13)9-5-3-2-4-6-9/h2-6,8,12H,7H2,1H3,(H,11,13)	IMGLRTJOKGZMSV-UHFFFAOYSA-N
DTXSID60407359	InChI=1S/C10H11ClO2/c1-2-13-9-5-3-8(4-6-9)10(12)7-11/h3-6H,2,7H2,1H3	ZYLJLWLQPBRDLN-UHFFFAOYSA-N
DTXSID70407360	InChI=1S/C7H7N3O3/c1-2-13-7(12)4-3-9-6(11)5(4)10-8/h3,8H,2H2,1H3	YVMQICFXEDWDGZ-UHFFFAOYSA-N
DTXSID30407361	InChI=1S/C7H7ClN2O2/c8-4-1-2-5(6(11)3-4)7(12)10-9/h1-3,11H,9H2,(H,10,12)	FLKSAGLFDHZIOR-UHFFFAOYSA-N
DTXSID90407362	InChI=1S/C14H17N3O/c1-11(17(2)3)13(9-15)14(18)16-10-12-7-5-4-6-8-12/h4-8H,10H2,1-3H3,(H,16,18)	VMDJXOHKRLWQLK-UHFFFAOYSA-N
DTXSID50407363	InChI=1S/C17H15NO2/c1-20-15-6-4-5-13(9-15)10-18-11-14(12-19)16-7-2-3-8-17(16)18/h2-9,11-12H,10H2,1H3	LUHVNBQTVLWMTH-UHFFFAOYSA-N
DTXSID10407364	InChI=1S/C11H13NO3/c1-15-11-7-9-5-3-2-4-8(9)6-10(11)12(13)14/h6-7H,2-5H2,1H3	LRDDQDMKDSLXCZ-UHFFFAOYSA-N
DTXSID70407365	InChI=1S/C10H13NO4/c1-14-7-5-3-4-6(9(7)15-2)8(11)10(12)13/h3-5,8H,11H2,1-2H3,(H,12,13)	SKYWCOFVKFAKPJ-UHFFFAOYSA-N
DTXSID30407366	InChI=1S/C23H22O3/c1-2-21(24)20-13-14-22(25-16-18-9-5-3-6-10-18)23(15-20)26-17-19-11-7-4-8-12-19/h3-15H,2,16-17H2,1H3	AILHVGGPNJQTKG-UHFFFAOYSA-N
DTXSID90407367	InChI=1S/C6H13N3S/c1-6(2)7-9(4)5(10)8(6)3/h7H,1-4H3	DBKIGYJIJSFQDX-UHFFFAOYSA-N
DTXSID50407368	InChI=1S/C9H14O3S2/c1-5-12-8(11)7(6(2)10)9(13-3)14-4/h5H2,1-4H3	AXMITKLWOIYLEA-UHFFFAOYSA-N
DTXSID10407369	InChI=1S/C14H11N5O2/c15-13(20)9-5-1-3-7-11(9)17-14(21)10-6-2-4-8-12(10)18-19-16/h1-8H,(H2,15,20)(H,17,21)	NWBZEIXGILVBFP-UHFFFAOYSA-N
DTXSID20407370	InChI=1S/C10H6FN3O3S/c11-7-3-1-6(2-4-7)9(15)13-10-12-5-8(18-10)14(16)17/h1-5H,(H,12,13,15)	VZPQIICQNRTBPR-UHFFFAOYSA-N
DTXSID80407371	InChI=1S/C19H18N4O/c1-14-7-9-15(10-8-14)21-19(24)13-18-22-16-5-2-3-6-17(16)23(18)12-4-11-20/h2-3,5-10H,4,12-13H2,1H3,(H,21,24)	ZNFAPPGQMBWAIE-UHFFFAOYSA-N
DTXSID40407372	InChI=1S/C14H13ClN2OS/c1-18-13-9-10(15)7-8-12(13)17-14(19)16-11-5-3-2-4-6-11/h2-9H,1H3,(H2,16,17,19)	HURZXNPZYWSRGX-UHFFFAOYSA-N
DTXSID00407373	InChI=1S/C5H4BrN3O2/c6-3-1-8-2-4(5(3)7)9(10)11/h1-2H,(H2,7,8)	UXDLBXRMNSJEPB-UHFFFAOYSA-N
DTXSID60407374	InChI=1S/C10H16BNO4S/c1-10(2,3)12-17(15,16)9-7-5-4-6-8(9)11(13)14/h4-7,12-14H,1-3H3	TUEIURIZJQRMQE-UHFFFAOYSA-N
DTXSID20407375	InChI=1S/C14H15NO3/c1-2-5-13(16)11-8-15(9-14(17)18)12-7-4-3-6-10(11)12/h3-4,6-8H,2,5,9H2,1H3,(H,17,18)	MWJZDOGFNNCVNW-UHFFFAOYSA-N
DTXSID80407376	InChI=1S/C11H9NO4/c1-15-8-4-2-7(3-5-8)10-9(11(13)14)6-12-16-10/h2-6H,1H3,(H,13,14)	HPEZVZPKULUSDI-UHFFFAOYSA-N
DTXSID40407377	InChI=1S/C11H18N2O/c1-13(2)11(8-12)9-4-6-10(14-3)7-5-9/h4-7,11H,8,12H2,1-3H3	DIFDGMFDUHMXCH-UHFFFAOYSA-N
DTXSID00407378	InChI=1S/C14H15N3O5S/c1-3-22-13(19)11-7(2)15-14(23)16-12(11)9-6-8(17(20)21)4-5-10(9)18/h4-6,12,18H,3H2,1-2H3,(H2,15,16,23)	QHIYFXPWGFGKEG-UHFFFAOYSA-N
DTXSID60407379	InChI=1S/C11H19NO4/c1-9(2,3)16-8(15)12-11(7(13)14)6-10(11,4)5/h6H2,1-5H3,(H,12,15)(H,13,14)	OYYZOJAZPUWXIS-UHFFFAOYSA-N
DTXSID70407380	InChI=1S/C8H9N3O2/c1-2-13-8(12)3-7(11)6(4-9)5-10/h2-3,11H2,1H3	PWKXQSSBFGFFBW-UHFFFAOYSA-N
DTXSID30407381	InChI=1S/C19H18F3N3/c20-19(21,22)14-5-6-18(24-11-14)25-9-7-13(8-10-25)16-12-23-17-4-2-1-3-15(16)17/h1-6,11-13,23H,7-10H2	YXADJOACMVHNAM-UHFFFAOYSA-N
DTXSID90407382	InChI=1S/C4H7F3N2S/c1-9(2)8-3(10)4(5,6)7/h1-2H3,(H,8,10)	JUDNPBHJZPAVQG-UHFFFAOYSA-N
DTXSID50407383	InChI=1S/C12H9ClN2O2S/c13-9-4-2-1-3-7(9)5-8-10(6-16)14-12(18)15-11(8)17/h1-4,6H,5H2,(H2,14,15,17,18)	FYTLDROPYHYCNA-UHFFFAOYSA-N
DTXSID10407384	InChI=1S/C12H14ClN3OS/c1-7-6-9(13)4-5-10(7)17-8(2)11-14-15-12(18)16(11)3/h4-6,8H,1-3H3,(H,15,18)	FPEPBEYRTZLFDV-UHFFFAOYSA-N
DTXSID70407385	InChI=1S/C16H30O3/c1-2-3-4-9-12-15(17)13-10-7-5-6-8-11-14-16(18)19/h2-14H2,1H3,(H,18,19)	VBFPQNKLKQDSCH-UHFFFAOYSA-N
DTXSID30407386	InChI=1S/3C10H7.Sb/c3*1-2-6-10-8-4-3-7-9(10)5-1;/h3*1-7H;	FXMLATQFGNVJFQ-UHFFFAOYSA-N
DTXSID90407387	InChI=1S/C10H14N2/c1-7-3-4-9(6-10(11)12)8(2)5-7/h3-5H,6H2,1-2H3,(H3,11,12)	CBGUKTNAZXFTFR-UHFFFAOYSA-N
DTXSID50407388	InChI=1S/C12H17N3O2/c1-4-15(5-2)14-13-11-8-6-10(7-9-11)12(16)17-3/h6-9H,4-5H2,1-3H3/b14-13+	QVVYTALOANQWEE-BUHFOSPRSA-N
DTXSID10407389	InChI=1S/C11H14N4O2/c16-15(17)11-6-4-10(5-7-11)12-13-14-8-2-1-3-9-14/h4-7H,1-3,8-9H2/b13-12+	FOUPDOGVZUKRGP-OUKQBFOZSA-N
DTXSID20407390	InChI=1S/C16H12ClN3O/c17-12-8-6-11(7-9-12)15(21)14-10-19-20(16(14)18)13-4-2-1-3-5-13/h1-10H,18H2	FRXLSALEPWYAFX-UHFFFAOYSA-N
DTXSID80407391	InChI=1S/C24H26NO5P/c1-2-12-23(25-24(26)28-19-20-13-6-3-7-14-20)31(27,29-21-15-8-4-9-16-21)30-22-17-10-5-11-18-22/h3-11,13-18,23H,2,12,19H2,1H3,(H,25,26)	UNYYGSNDHISNBR-UHFFFAOYSA-N
DTXSID40407392	InChI=1S/C12H16O/c1-4-9(2)11-5-7-12(8-6-11)10(3)13/h5-9H,4H2,1-3H3	WSUFWNZZLUXQOY-UHFFFAOYSA-N
DTXSID00407393	InChI=1S/C10H12O2S/c1-6-2-3-8-7(4-6)5-9(13-8)10(11)12/h5-6H,2-4H2,1H3,(H,11,12)	AKQCTDMGIZKFRX-UHFFFAOYSA-N
DTXSID60407394	InChI=1S/C12H16O2S/c1-2-3-8-4-5-10-9(6-8)7-11(15-10)12(13)14/h7-8H,2-6H2,1H3,(H,13,14)	MEDWTNRKBDWLPG-UHFFFAOYSA-N
DTXSID20407395	InChI=1S/C8H9ClN2O3S/c9-5-8(12)11-6-2-1-3-7(4-6)15(10,13)14/h1-4H,5H2,(H,11,12)(H2,10,13,14)	GOSZWXQMJCRQFQ-UHFFFAOYSA-N
DTXSID80407396	InChI=1S/C9H9ClFNO2/c10-6-2-1-3-7(11)5(6)4-8(12)9(13)14/h1-3,8H,4,12H2,(H,13,14)	GCLUSJAPDJYKDX-UHFFFAOYSA-N
DTXSID40407397	InChI=1S/C34H36O6/c35-29-30(36)32(38-22-26-15-7-2-8-16-26)34(40-24-28-19-11-4-12-20-28)33(39-23-27-17-9-3-10-18-27)31(29)37-21-25-13-5-1-6-14-25/h1-20,29-36H,21-24H2	VQNWAWRYJQHLAV-UHFFFAOYSA-N
DTXSID00407398	InChI=1S/C13H12N2O4S/c14-9-4-3-5-10(8-9)20(18,19)15-12-7-2-1-6-11(12)13(16)17/h1-8,15H,14H2,(H,16,17)	GLOSXPMJTFDWRO-UHFFFAOYSA-N
DTXSID60407399	InChI=1S/C10H7Br2ClO2/c1-15-10-6(2-3-9(13)14)4-7(11)5-8(10)12/h2-5H,1H3	RRUMAYVRTRVPDI-UHFFFAOYSA-N
DTXSID10407400	InChI=1S/C22H16Br2N2/c23-20-16-25-21(24)26(20)22(17-10-4-1-5-11-17,18-12-6-2-7-13-18)19-14-8-3-9-15-19/h1-16H	GGUUMQXVXRVHTE-UHFFFAOYSA-N
DTXSID70407401	InChI=1S/C12H16N2O2/c1-9(2)11(13-14-12(15)16-3)10-7-5-4-6-8-10/h4-9H,1-3H3,(H,14,15)	CFNWVBVEKMKDRP-UHFFFAOYSA-N
DTXSID30407402	InChI=1S/C6H17N4.2ClH.Pt/c7-1-4-10(5-2-8)6-3-9;;;/h7H,1-6,8-9H2;2*1H;/q-1;;;+4/p-2	UEEMZWGZCLAPOT-UHFFFAOYSA-L
DTXSID90407403	InChI=1S/C13H20N2O2/c1-7(2)9-5-10(8(3)4)12(16)11(6-9)13(17)15-14/h5-8,16H,14H2,1-4H3,(H,15,17)	IDDGEJHEWXTBNR-UHFFFAOYSA-N
DTXSID50407404	InChI=1S/C12H24N2O2/c1-12(2,3)16-11(15)14-9-7-10-6-4-5-8-13-10/h10,13H,4-9H2,1-3H3,(H,14,15)	FEPKUDZBAUTEMY-UHFFFAOYSA-N
DTXSID10407405	InChI=1S/C12H24N2O2/c1-12(2,3)16-11(15)14-8-4-5-10(9-14)6-7-13/h10H,4-9,13H2,1-3H3	GYLAYRXNMUUXJS-UHFFFAOYSA-N
DTXSID70407406	InChI=1S/C9H8ClFO2/c10-7-3-1-2-6(9(7)11)4-5-8(12)13/h1-3H,4-5H2,(H,12,13)	VYQNICAOBPTLMG-UHFFFAOYSA-N
DTXSID30407407	InChI=1S/C10H10O3/c1-3-4-7-5-8(11)6-9(13-2)10(7)12/h3,5-6H,1,4H2,2H3	SADMZRGJXMTBLW-UHFFFAOYSA-N
DTXSID90407408	InChI=1S/C18H37NO4/c1-2-3-4-5-6-7-8-9-10-11-12-13-17(23)19-18(14-20,15-21)16-22/h20-22H,2-16H2,1H3,(H,19,23)	MDVSNRUTLUQCHJ-UHFFFAOYSA-N
DTXSID50407409	InChI=1S/C14H16N2S/c17-14-15-12-9-5-4-8-11(12)13(16-14)10-6-2-1-3-7-10/h1-3,6-7,13H,4-5,8-9H2,(H2,15,16,17)	LQBGWDJYLPXCMK-UHFFFAOYSA-N
DTXSID60407410	InChI=1S/C24H28N2/c1-23(2)17-11-7-9-13-19(17)25(5)21(23)15-16-22-24(3,4)18-12-8-10-14-20(18)26(22)6/h7-16H,1-6H3	ZCIHGSIBIABIPL-UHFFFAOYSA-N
DTXSID20407411	InChI=1S/C10H14N2O3/c1-7(10(13)12-11)15-9-6-4-3-5-8(9)14-2/h3-7H,11H2,1-2H3,(H,12,13)	BVYINVRWOSTVLG-UHFFFAOYSA-N
DTXSID80407412	InChI=1S/C14H15ClN2S/c15-10-7-5-9(6-8-10)13-11-3-1-2-4-12(11)16-14(18)17-13/h5-8,13H,1-4H2,(H2,16,17,18)	TYMISZFTILCCGW-UHFFFAOYSA-N
DTXSID40407413	InChI=1S/C10H14BrN3/c11-8-6-12-10(13-7-8)14-9-4-2-1-3-5-9/h6-7,9H,1-5H2,(H,12,13,14)	QRGGKWPYPCIJAD-UHFFFAOYSA-N
DTXSID00407414	InChI=1S/C10H8ClN3O/c1-7(15)10(6-12)14-13-9-4-2-3-8(11)5-9/h2-5,13H,1H3	VHXWMADWRHFOTB-UHFFFAOYSA-N
DTXSID60407415	InChI=1S/C18H13BrO2/c19-14-6-8-16(9-7-14)21-18-12-10-17(11-13-18)20-15-4-2-1-3-5-15/h1-13H	MNUZKMAIKKBYQR-UHFFFAOYSA-N
DTXSID20407416	InChI=1S/C13H13ClN2/c14-11-4-6-13(7-5-11)16-10-8-12-3-1-2-9-15-12/h1-7,9,16H,8,10H2	GUMXXPZDMLXNMS-UHFFFAOYSA-N
DTXSID80407417	InChI=1S/C6H10N2OS/c1-3-8-5(9)4-7(2)6(8)10/h3-4H2,1-2H3	QVLPHASWYNLQSK-UHFFFAOYSA-N
DTXSID40407418	InChI=1S/C19H16N2S/c22-19(20-16-11-5-2-6-12-16)21-18-14-8-7-13-17(18)15-9-3-1-4-10-15/h1-14H,(H2,20,21,22)	BKQZCWYXFQSUQI-UHFFFAOYSA-N
DTXSID00407419	InChI=1S/C12H17NO/c1-2-14-11-7-5-10(6-8-11)12-4-3-9-13-12/h5-8,12-13H,2-4,9H2,1H3	PAFDTMCQTGTHTN-UHFFFAOYSA-N
DTXSID10407420	InChI=1S/C11H9Cl2N3/c1-16(8-5-3-2-4-6-8)10-7-9(12)14-11(13)15-10/h2-7H,1H3	QUVADLWDSDBZDK-UHFFFAOYSA-N
DTXSID70407421	InChI=1S/C5H10N4O/c1-3-2-4(10)8-5(7-3)9-6/h2,5,7,9H,6H2,1H3,(H,8,10)	DJXHPRSNIXQISY-UHFFFAOYSA-N
DTXSID30407422	InChI=1S/C12H17NO6S/c1-20-3-2-8(12(17)18)13-5-10-11(16)9(15)4-7(6-14)19-10/h4,8,13-14,16H,2-3,5-6H2,1H3,(H,17,18)	GZEAQLNHTBGEPS-UHFFFAOYSA-N
DTXSID90407423	InChI=1S/C6H7NO2S/c1-2-9-6(8)5-3-10-4-7-5/h3-4H,2H2,1H3	XDOKFEJMEJKVGX-UHFFFAOYSA-N
DTXSID50407424	InChI=1S/C16H14OS/c1-10(2)11-7-8-13-15(9-11)18-14-6-4-3-5-12(14)16(13)17/h3-10H,1-2H3	FBKCIXGXXJOPJS-UHFFFAOYSA-N
DTXSID10407425	InChI=1S/C12H11NO5/c14-9(12(17)18)5-6-13-10(15)7-3-1-2-4-8(7)11(13)16/h1-4,9,14H,5-6H2,(H,17,18)	YWDXODQRCDEZLN-UHFFFAOYSA-N
DTXSID70407426	InChI=1S/C8H9F2N/c9-7-1-2-8(10)6(5-7)3-4-11/h1-2,5H,3-4,11H2	DLRBTZWRKKEPKT-UHFFFAOYSA-N
DTXSID30407427	InChI=1S/C21H15NO2/c23-21(24)17-13-7-12-16-18(14-8-3-1-4-9-14)19(22-20(16)17)15-10-5-2-6-11-15/h1-13,22H,(H,23,24)	OLUDUXWVPIEHDA-UHFFFAOYSA-N
DTXSID90407428	InChI=1S/C10H9NO/c12-7-11-10-5-4-8-2-1-3-9(8)6-10/h4-6H,1-3H2	PYJJKIOYUUDDDM-UHFFFAOYSA-N
DTXSID50407429	InChI=1S/C8H9BO2/c1-7(9(10)11)8-5-3-2-4-6-8/h2-6,10-11H,1H2	YJCPVMYUISTDKG-UHFFFAOYSA-N
DTXSID60407430	InChI=1S/C9H10F3NO3/c10-9(11,12)7(14)3-5-13-4-1-2-6(13)8(15)16/h3,5-6H,1-2,4H2,(H,15,16)	CRARUCXWDNEBTJ-UHFFFAOYSA-N
DTXSID20407431	InChI=1S/C12H14ClNO2/c1-16-12(15)10-7-14-6-9(10)8-4-2-3-5-11(8)13/h2-5,9-10,14H,6-7H2,1H3	SLESECKAUTVEET-UHFFFAOYSA-N
DTXSID80407432	InChI=1S/C9H8BrN/c1-6-4-7-5-8(10)2-3-9(7)11-6/h2-5,11H,1H3	BJUZAZKEDCDGRW-UHFFFAOYSA-N
DTXSID40407433	InChI=1S/C20H18Cl2O4/c21-18(23)25-16-8-4-14(5-9-16)20(12-2-1-3-13-20)15-6-10-17(11-7-15)26-19(22)24/h4-11H,1-3,12-13H2	JBBVUMYPDFKNDK-UHFFFAOYSA-N
DTXSID00407434	InChI=1S/C4H8BrNO3S/c5-4-3(7)2(6)1-10(4,8)9/h2-4,7H,1,6H2	FNMSLADHZKQCNA-UHFFFAOYSA-N
DTXSID60407435	InChI=1S/C20H17NO2/c22-19-16(14-15-8-3-1-4-9-15)10-7-13-18(19)20(23)21-17-11-5-2-6-12-17/h1-13,22H,14H2,(H,21,23)	ZHDDIJCEBJVYSJ-UHFFFAOYSA-N
DTXSID20407436	InChI=1S/C10H13NS/c1-2-4-9(5-3-1)10-8-11-6-7-12-10/h1-5,10-11H,6-8H2	SRYHBJDVLOEJNP-UHFFFAOYSA-N
DTXSID80407437	InChI=1S/C22H22O4/c1-3-25-21(23)17-11-13-7-6-10-16-18(22(24)26-4-2)12-14-8-5-9-15(17)19(14)20(13)16/h5-10,17-18H,3-4,11-12H2,1-2H3	OUAURYDQACXHIK-UHFFFAOYSA-N
DTXSID40407438	InChI=1S/C10H11N5O3S2/c11-5-2-1-3-6(4-5)20(17,18)15-7-8(12)13-10(19)14-9(7)16/h1-4,15H,11H2,(H4,12,13,14,16,19)	QQKKAHSLDMFAOB-UHFFFAOYSA-N
DTXSID00407439	InChI=1S/C9H5ClF3N/c10-8-2-1-6(3-4-14)5-7(8)9(11,12)13/h1-2,5H,3H2	VHHNQKBCGYUWAM-UHFFFAOYSA-N
DTXSID10407440	InChI=1S/C12H18N2O2S/c13-11-6-5-7-12(10-11)17(15,16)14-8-3-1-2-4-9-14/h5-7,10H,1-4,8-9,13H2	OXDMSVNDLGEMFK-UHFFFAOYSA-N
DTXSID70407441	InChI=1S/C13H9FO3/c14-10-3-7-12(8-4-10)17-11-5-1-9(2-6-11)13(15)16/h1-8H,(H,15,16)	YYKALFXKRWCSLY-UHFFFAOYSA-N
DTXSID30407442	InChI=1S/C17H16O3/c1-12-3-7-15(8-4-12)17(19)13(2)20-16-9-5-14(11-18)6-10-16/h3-11,13H,1-2H3	TVIQMFUFYVSKIE-UHFFFAOYSA-N
DTXSID90407443	InChI=1S/C9H8BrF3O2/c1-14-8-4-7(15-9(11,12)13)3-2-6(8)5-10/h2-4H,5H2,1H3	JNWHGFGOMOVIMV-UHFFFAOYSA-N
DTXSID50407444	InChI=1S/C16H11N3O3/c20-15-8-12-11-7-9(19(21)22)5-6-14(11)18-16(12)10-3-1-2-4-13(10)17-15/h1-7,18H,8H2,(H,17,20)	OLUKILHGKRVDCT-UHFFFAOYSA-N
DTXSID10407445	InChI=1S/C9H10FNO2/c10-8-4-2-1-3-7(8)5-11-6-9(12)13/h1-4,11H,5-6H2,(H,12,13)	IHEGXQRJGUZMSF-UHFFFAOYSA-N
DTXSID70407446	InChI=1S/C12H11FN2OS/c1-7-8(2)17-12(14-7)15-11(16)9-3-5-10(13)6-4-9/h3-6H,1-2H3,(H,14,15,16)	YXNOMPMHAMNCGX-UHFFFAOYSA-N
DTXSID30407447	InChI=1S/C6H3BrN2/c7-6-2-1-5(3-8)4-9-6/h1-2,4H	XHYGUDGTUJPSNX-UHFFFAOYSA-N
DTXSID90407448	InChI=1S/C13H19NO/c1-15-13-7-3-2-6-12(13)9-11-5-4-8-14-10-11/h2-3,6-7,11,14H,4-5,8-10H2,1H3	QUMLOVQFWVLNPX-UHFFFAOYSA-N
DTXSID50407449	InChI=1S/C8H8F2N2O2/c9-5-1-2-7(6(10)3-5)14-4-8(13)12-11/h1-3H,4,11H2,(H,12,13)	CTECUEHRWHKWDJ-UHFFFAOYSA-N
DTXSID60407450	InChI=1S/C11H9N2/c1-13-8-9(7-12)6-10-4-2-3-5-11(10)13/h2-6,8H,1H3/q+1	CEFUKHDODNXWNC-UHFFFAOYSA-N
DTXSID20407451	InChI=1S/C13H12N2/c14-12-5-3-4-11(10-12)7-8-13-6-1-2-9-15-13/h1-10H,14H2	WVPUKLNVCMBNMD-UHFFFAOYSA-N
DTXSID80407452	InChI=1S/C10H19N/c1-2-5-10(6-3-1)7-4-8-11-9-10/h11H,1-9H2	VZUJZECRVUMMJI-UHFFFAOYSA-N
DTXSID40407453	InChI=1S/C18H22N2OS/c1-2-3-4-14-5-9-16(10-6-14)20-18(21)13-22-17-11-7-15(19)8-12-17/h5-12H,2-4,13,19H2,1H3,(H,20,21)	UBVXGSIJWMJKLM-UHFFFAOYSA-N
DTXSID00407454	InChI=1S/C8H10ClN/c1-6(10)7-3-2-4-8(9)5-7/h2-6H,10H2,1H3	DQEYVZASLGNODG-UHFFFAOYSA-N
DTXSID60407455	InChI=1S/C13H16O2S/c1-4-6-12(5-2)16(14,15)13-9-7-11(3)8-10-13/h4-5,7-10,12H,1-2,6H2,3H3	RVILKSXCLSXCRJ-UHFFFAOYSA-N
DTXSID20407456	InChI=1S/C12H7Br2N3/c13-9-6-10(8-4-2-1-3-5-8)12(16-17-15)11(14)7-9/h1-7H	QRGATRIOODMXSS-UHFFFAOYSA-N
DTXSID80407457	InChI=1S/C16H17NO/c1-11-3-2-4-13(9-11)16-15-6-5-14(18)10-12(15)7-8-17-16/h2-6,9-10,16-18H,7-8H2,1H3	WXDCZXLREKIUHV-UHFFFAOYSA-N
DTXSID40407458	InChI=1S/C21H18ClN3O4S/c1-29-17-10-6-15(7-11-17)14-23-24-21(26)19-4-2-3-5-20(19)25-30(27,28)18-12-8-16(22)9-13-18/h2-14,25H,1H3,(H,24,26)	CDCMPALHBXPBSM-UHFFFAOYSA-N
DTXSID00407459	InChI=1S/C17H14N2O2S/c1-21-14-9-7-13(8-10-14)18-17-19-16(20)15(22-17)11-12-5-3-2-4-6-12/h2-11H,1H3,(H,18,19,20)	UVWBDKVDJUAODA-UHFFFAOYSA-N
DTXSID10407460	InChI=1S/C14H17N3OS/c1-4-9-17-13(15-16-14(17)19)11(3)18-12-7-5-10(2)6-8-12/h4-8,11H,1,9H2,2-3H3,(H,16,19)	FPSUYMFRUVLWKW-UHFFFAOYSA-N
DTXSID70407461	InChI=1S/C9H11N3S2/c1-2-5-12-8(10-11-9(12)13)7-4-3-6-14-7/h3-4,6H,2,5H2,1H3,(H,11,13)	KHQDANCRFUXMJI-UHFFFAOYSA-N
DTXSID30407462	InChI=1S/C6H5BClNO4/c8-5-2-1-4(7(10)11)3-6(5)9(12)13/h1-3,10-11H	LQCCRPUZTXKDGB-UHFFFAOYSA-N
DTXSID90407463	InChI=1S/C5H2Cl3NO/c6-2-1-9-5(10)4(8)3(2)7/h1H,(H,9,10)	IHZPCKHNCXIHTO-UHFFFAOYSA-N
DTXSID50407464	InChI=1S/C8H4BrF3O2/c9-6-1-5(4-13)2-7(3-6)14-8(10,11)12/h1-4H	ALIVUZVZCLVJQN-UHFFFAOYSA-N
DTXSID10407465	InChI=1S/C13H10N2O/c14-10-6-3-5-9-12(10)15-11-7-2-1-4-8(11)13(9)16/h1-7H,14H2,(H,15,16)	JXMIIUZBDWKSBK-UHFFFAOYSA-N
DTXSID70407466	InChI=1S/C11H10N4S/c12-7-4-8-15-11(16)13-10(14-15)9-5-2-1-3-6-9/h1-3,5-6H,4,8H2,(H,13,14,16)	ALDMEWRUNZATRA-UHFFFAOYSA-N
DTXSID30407467	InChI=1S/C21H19N3O5/c1-3-9-28-20(26)22-13-5-7-15-17(11-13)24-18-12-14(6-8-16(18)19(15)25)23-21(27)29-10-4-2/h3-8,11-12H,1-2,9-10H2,(H,22,26)(H,23,27)(H,24,25)	HPEVEHIOZFNEGW-UHFFFAOYSA-N
DTXSID90407468	InChI=1S/C22H16N2OS/c25-22(23-20-14-6-10-16-8-2-4-12-18(16)20)24-21(26)19-13-5-9-15-7-1-3-11-17(15)19/h1-14H,(H2,23,24,25,26)	OCVXZONSHPKLMY-UHFFFAOYSA-N
DTXSID50407469	InChI=1S/C15H11N3O4/c1-22-11-5-2-9(3-6-11)16-14-12-8-10(18(20)21)4-7-13(12)17-15(14)19/h2-8H,1H3,(H,16,17,19)	VKRBYIUJUCWEEI-UHFFFAOYSA-N
DTXSID60407470	InChI=1S/C14H7IO2/c15-8-5-6-11-12(7-8)14(17)10-4-2-1-3-9(10)13(11)16/h1-7H	BMQVXGRNMAVAEK-UHFFFAOYSA-N
DTXSID20407471	InChI=1S/C8H3F5O/c9-6-4(3-14)1-2-5(7(6)10)8(11,12)13/h1-3H	RQXOWNQOFWLPSV-UHFFFAOYSA-N
DTXSID80407472	InChI=1S/C12H11N5OS/c13-8-4-2-1-3-7(8)5-19-12-16-9-10(17-12)14-6-15-11(9)18/h1-4,6H,5,13H2,(H2,14,15,16,17,18)	ZEOIQJDFTXODPF-UHFFFAOYSA-N
DTXSID40407473	InChI=1S/C28H34N4O3S/c1-4-25(21-10-14-23(34-2)15-11-21)27(22-12-16-24(35-3)17-13-22)29-19-26(33)31-32-28(36)30-18-20-8-6-5-7-9-20/h5-17,25,27,29H,4,18-19H2,1-3H3,(H,31,33)(H2,30,32,36)	DSGSIXVTRQBBAK-UHFFFAOYSA-N
DTXSID00407474	InChI=1S/C16H16N2O2/c1-3-12-9-14(16(19)20-4-2)15-13-8-6-5-7-11(13)10-17-18(12)15/h5-10H,3-4H2,1-2H3	IPFOHQBBHXZQJP-UHFFFAOYSA-N
DTXSID60407475	InChI=1S/C10H10BrClO3/c1-10(2,9(13)14)15-8-4-3-6(11)5-7(8)12/h3-5H,1-2H3,(H,13,14)	MVGAVLUYDJOUEP-UHFFFAOYSA-N
DTXSID20407476	InChI=1S/C27H32Cl2N2O4/c28-24-7-1-21(2-8-24)27(29,22-3-9-25(10-4-22)30(13-17-32)14-18-33)23-5-11-26(12-6-23)31(15-19-34)16-20-35/h1-12,32-35H,13-20H2	AUXWTORBMDGIMZ-UHFFFAOYSA-N
DTXSID80407477	InChI=1S/C16H13NO4/c1-2-3-16(19)20-11-5-7-13-15(9-11)21-14-8-10(18)4-6-12(14)17-13/h4-9H,2-3H2,1H3	RGJTZDRUTUWWTD-UHFFFAOYSA-N
DTXSID40407478	InChI=1S/C6H11NO2S2/c1-9-5(8)4-7-6(10-2)11-3/h4H2,1-3H3	XZAPFOKZCXRSDH-UHFFFAOYSA-N
DTXSID00407479	InChI=1S/C9H20NO3P/c1-4-12-14(11,13-5-2)9(3)7-6-8-10-9/h10H,4-8H2,1-3H3	UJLWZCRCTUPTKJ-UHFFFAOYSA-N
DTXSID10407480	InChI=1S/C18H13NO7/c1-24-12-7-8-14-13(9-12)16(20)15(18(21)25-2)17(26-14)10-3-5-11(6-4-10)19(22)23/h3-9H,1-2H3	BJLXUOUDXYTEOD-UHFFFAOYSA-N
DTXSID70407481	InChI=1S/C15H16N2O3S/c1-11-3-7-13(8-4-11)16-15(18)17-21(19,20)14-9-5-12(2)6-10-14/h3-10H,1-2H3,(H2,16,17,18)	VBLCZOCTWIZHAL-UHFFFAOYSA-N
DTXSID30407482	InChI=1S/C16H10ClNO2/c17-16(20)15(19)14-13(11-6-2-1-3-7-11)10-12-8-4-5-9-18(12)14/h1-10H	UPEYERXRFVNLLO-UHFFFAOYSA-N
DTXSID90407483	InChI=1S/C13H12FNO2/c1-8-7-12(13(16)17)9(2)15(8)11-5-3-10(14)4-6-11/h3-7H,1-2H3,(H,16,17)	UHSNGSYVRLIXCX-UHFFFAOYSA-N
DTXSID50407484	InChI=1S/C9H11NOS/c1-9(2)6-11-8(10-9)7-4-3-5-12-7/h3-5H,6H2,1-2H3	KLKPHMUQDGHCPL-UHFFFAOYSA-N
DTXSID10407485	InChI=1S/2C8H8NO2.Cu/c2*1-5-2-3-7(9)6(4-5)8(10)11;/h2*2-4,9H,1H3,(H,10,11);/q2*-1;+2	ZKXYTEXXXREONT-UHFFFAOYSA-N
DTXSID70407486	InChI=1S/C18H27N3O/c1-2-3-4-5-6-7-8-9-10-11-17-20-18(21-22-17)16-12-14-19-15-13-16/h12-15H,2-11H2,1H3	JUXWJKTWKZKURO-UHFFFAOYSA-N
DTXSID30407487	InChI=1S/C10H14FNO/c1-3-13-10-5-4-8(11)6-9(10)7(2)12/h4-7H,3,12H2,1-2H3	DDEZQEZURZKQPZ-UHFFFAOYSA-N
DTXSID90407488	InChI=1S/C11H8OS/c12-7-11-6-10(8-13-11)9-4-2-1-3-5-9/h1-8H	TXIFKGWOQSVIMZ-UHFFFAOYSA-N
DTXSID50407489	InChI=1S/C12H15BrFN/c13-11-6-3-7-12(14)10(11)8-15-9-4-1-2-5-9/h3,6-7,9,15H,1-2,4-5,8H2	OTAMSXHRNBWMKN-UHFFFAOYSA-N
DTXSID60407490	InChI=1S/C11H9BrOS/c1-2-10(13)9-6-14-11-4-3-7(12)5-8(9)11/h3-6H,2H2,1H3	ZJRDAGPTEMFYBI-UHFFFAOYSA-N
DTXSID20407491	InChI=1S/C14H21ClN4O3/c1-3-10(2)18-9-14(20)17-7-6-16-13-5-4-11(19(21)22)8-12(13)15/h4-5,8,10,16,18H,3,6-7,9H2,1-2H3,(H,17,20)	GQYKDMFXDPLCNZ-UHFFFAOYSA-N
DTXSID80407492	InChI=1S/C12H10ClNO3S/c1-8(15)14-11-6-2-5-10-9(11)4-3-7-12(10)18(13,16)17/h2-7H,1H3,(H,14,15)	SCMTYCKLUSZRPQ-UHFFFAOYSA-N
DTXSID40407493	InChI=1S/C26H24BrN3O4/c1-29(2)16-6-9-20-22(12-16)33-23-13-17(30(3)4)7-10-21(23)26(20)19-8-5-15(28-24(31)14-27)11-18(19)25(32)34-26/h5-13H,14H2,1-4H3,(H,28,31)	ZUOXEKVATBJGPS-UHFFFAOYSA-N
DTXSID00407494	InChI=1S/C14H12BrNO2S/c1-11-2-8-14(9-3-11)19(17,18)16-10-12-4-6-13(15)7-5-12/h2-10H,1H3	PQUIUBJMRRZMDV-UHFFFAOYSA-N
DTXSID60407495	InChI=1S/C10H8N2S2/c11-10-12-9-6-3-1-2-4-7(6)13-5-8(9)14-10/h1-4H,5H2,(H2,11,12)	WGBUMKYAWGTOBY-UHFFFAOYSA-N
DTXSID20407496	InChI=1S/C15H8ClNO4/c16-10-4-5-14-12(7-10)13(18)8-15(21-14)9-2-1-3-11(6-9)17(19)20/h1-8H	DKCAUMRZSZVJCP-UHFFFAOYSA-N
DTXSID80407497	InChI=1S/C16H11NO4/c1-10-2-7-15-13(8-10)14(18)9-16(21-15)11-3-5-12(6-4-11)17(19)20/h2-9H,1H3	CRIYWWZALOCTHL-UHFFFAOYSA-N
DTXSID40407498	InChI=1S/C9H9F3O3/c1-14-8-3-2-7(4-6(8)5-13)15-9(10,11)12/h2-4,13H,5H2,1H3	NXUXBQMYALBYGH-UHFFFAOYSA-N
DTXSID00407499	InChI=1S/C19H27NO5/c1-18(2,3)25-17(23)20-11-5-10-19(13-20,16(21)22)12-14-6-8-15(24-4)9-7-14/h6-9H,5,10-13H2,1-4H3,(H,21,22)	CHSWQHSEOABKRS-UHFFFAOYSA-N
DTXSID50407500	InChI=1S/C11H9ClN2O/c1-14-7-6-13-11(14)10(15)8-4-2-3-5-9(8)12/h2-7H,1H3	XUOHNXMVWFHIDF-UHFFFAOYSA-N
DTXSID10407501	InChI=1S/C12H17NO2/c1-2-3-9-13-12(14)10-15-11-7-5-4-6-8-11/h4-8H,2-3,9-10H2,1H3,(H,13,14)	BDZRCGPKMDTAFT-UHFFFAOYSA-N
DTXSID70407502	InChI=1S/C12H6Cl5O3P/c13-7-1-3-11(9(15)5-7)19-21(17,18)20-12-4-2-8(14)6-10(12)16/h1-6H	RHQSBXZVIMBYKW-UHFFFAOYSA-N
DTXSID30407503	InChI=1S/C8H8F2O/c1-5(11)8-6(9)3-2-4-7(8)10/h2-5,11H,1H3	SIYWDKQSSDBLOA-UHFFFAOYSA-N
DTXSID90407504	InChI=1S/C10H11Cl2N/c11-7-3-1-4-8(12)10(7)9-5-2-6-13-9/h1,3-4,9,13H,2,5-6H2	DVMVRBKARAKTQK-UHFFFAOYSA-N
DTXSID50407505	InChI=1S/C36H40N2O8/c1-9-43-33(39)29-21(5)37(22(6)30(29)34(40)44-10-2)27-17-13-25(14-18-27)26-15-19-28(20-16-26)38-23(7)31(35(41)45-11-3)32(24(38)8)36(42)46-12-4/h13-20H,9-12H2,1-8H3	MYAAGCNPJREQBZ-UHFFFAOYSA-N
DTXSID10407506	InChI=1S/C13H17NO2S/c1-3-15-12-6-5-11(7-8-14-10-17)9-13(12)16-4-2/h5-6,9H,3-4,7-8H2,1-2H3	YYFDXACOEJGYEP-UHFFFAOYSA-N
DTXSID70407507	InChI=1S/C10H5N3O/c11-5-7(6-12)10-13-8-3-1-2-4-9(8)14-10/h1-4,13H	KTGRMPWZUBNIPJ-UHFFFAOYSA-N
DTXSID30407508	InChI=1S/C9H20O3/c1-2-6-11-8-4-9-12-7-3-5-10/h10H,2-9H2,1H3	YUTGRHOAEOCWTD-UHFFFAOYSA-N
DTXSID90407509	InChI=1S/C6H8N2O2/c1-5-2-3-8(7-5)4-6(9)10/h2-3H,4H2,1H3,(H,9,10)	JZWDFOAFMVOQKR-UHFFFAOYSA-N
DTXSID00407510	InChI=1S/C9H9NO3S/c1-2-14-9(11)7-3-5-8(6-4-7)10(12)13/h3-6H,2H2,1H3	OCUSVOYGBFETNB-UHFFFAOYSA-N
DTXSID60407511	InChI=1S/C9H20N3O4PS/c1-3-15-17(13,16-4-2)11-9(18)10-12-5-7-14-8-6-12/h3-8H2,1-2H3,(H2,10,11,13,18)	KYJJRBDRIHVDDU-UHFFFAOYSA-N
DTXSID20407512	InChI=1S/C13H15N5S/c1-8-6-4-5-7-11(8)15-16-12-9(2)17-18(10(12)3)13(14)19/h4-7H,1-3H3,(H2,14,19)/b16-15+	DANXIPIOCOPDQP-FOCLMDBBSA-N
DTXSID80407513	InChI=1S/C8H10O3S/c1-7-3-5-8(6-4-7)11-12(2,9)10/h3-6H,1-2H3	XUEGVQIJMFWBLO-UHFFFAOYSA-N
DTXSID40407514	InChI=1S/C19H16O4/c1-4-6-11-9-10-13-16(19(11)23-3)18(21)15-12(17(13)20)7-5-8-14(15)22-2/h4-5,7-10H,1,6H2,2-3H3	CUOACMDJIPKRBT-UHFFFAOYSA-N
DTXSID00407515	InChI=1S/C8H5N3O5/c12-7-5(9-8(13)10-7)3-4-1-2-6(16-4)11(14)15/h1-3H,(H2,9,10,12,13)	QFWCTABYNWDQLY-UHFFFAOYSA-N
DTXSID60407516	InChI=1S/C10H14O2/c11-7-5-9-1-2-10(4-3-9)6-8-12/h1-4,11-12H,5-8H2	LBZZJNPUANNABV-UHFFFAOYSA-N
DTXSID20407517	InChI=1S/C45H80O2/c1-7-8-9-10-11-12-13-14-15-16-17-18-19-20-21-25-43(46)47-38-30-32-44(5)37(34-38)26-27-39-41-29-28-40(36(4)24-22-23-35(2)3)45(41,6)33-31-42(39)44/h26,35-36,38-42H,7-25,27-34H2,1-6H3	XHRPOTDGOASDJS-UHFFFAOYSA-N
DTXSID80407518	InChI=1S/C9H11FN2O2/c1-6(9(13)12-11)14-8-4-2-7(10)3-5-8/h2-6H,11H2,1H3,(H,12,13)	IWSHFXHHJMUTPS-UHFFFAOYSA-N
DTXSID40407519	InChI=1S/C11H9FN2O2S/c12-6-1-2-8-7(5-6)11(3-4-17-8)9(15)13-10(16)14-11/h1-2,5H,3-4H2,(H2,13,14,15,16)	VIZLNCBMYFWSNW-UHFFFAOYSA-N
DTXSID50407520	InChI=1S/C8H8ClNO4S/c1-14-8(11)10-15(12,13)7-4-2-6(9)3-5-7/h2-5H,1H3,(H,10,11)	FCMYFMSWNFVHAC-UHFFFAOYSA-N
DTXSID10407521	InChI=1S/C23H20N2S/c1-14-21(16-8-3-5-10-18(16)24-14)23(20-12-7-13-26-20)22-15(2)25-19-11-6-4-9-17(19)22/h3-13,23-25H,1-2H3	FFCNVXLFKIJLEM-UHFFFAOYSA-N
DTXSID70407522	InChI=1S/C9H12N2/c1-2-5-11-9(3-1)8-4-6-10-7-8/h1-3,5,8,10H,4,6-7H2	STXABSODTGKUAK-UHFFFAOYSA-N
DTXSID30407523	InChI=1S/C10H13N3S2/c1-3-4-8-5-7(6-15-8)9-11-12-10(14)13(9)2/h5-6H,3-4H2,1-2H3,(H,12,14)	DFYDAAZTFNFVLW-UHFFFAOYSA-N
DTXSID90407524	InChI=1S/C11H10ClNS/c1-7-11(13-8(2)14-7)9-3-5-10(12)6-4-9/h3-6H,1-2H3	JCIYECLJFNFOBG-UHFFFAOYSA-N
DTXSID50407525	InChI=1S/C12H10N6O4/c13-16-15-8-1-2-9(10(7-8)18(21)22)14-5-6-17-11(19)3-4-12(17)20/h1-4,7,14H,5-6H2	IIXORDLHSCYPBS-UHFFFAOYSA-N
DTXSID10407526	InChI=1S/C19H28N2S/c22-19(20-16-10-4-1-5-11-16)21(17-12-6-2-7-13-17)18-14-8-3-9-15-18/h1,4-5,10-11,17-18H,2-3,6-9,12-15H2,(H,20,22)	IPHITDLLTSWTIN-UHFFFAOYSA-N
DTXSID70407527	InChI=1S/C8H6ClN3O5/c9-4-7(13)10-8-5(11(14)15)2-1-3-6(8)12(16)17/h1-3H,4H2,(H,10,13)	VFWPACKJMNBZMF-UHFFFAOYSA-N
DTXSID30407528	InChI=1S/C34H37N3O8S4/c1-47(38,39)46-17-12-35-48(40,41)23-10-11-24(29(20-23)49(42,43)44)30-27-18-21-6-2-13-36-15-4-8-25(31(21)36)33(27)45-34-26-9-5-16-37-14-3-7-22(32(26)37)19-28(30)34/h10-11,18-20,35H,2-9,12-17H2,1H3	DHYGLLUUGIYOPV-UHFFFAOYSA-N
DTXSID90407529	InChI=1S/C24H15N3O6/c28-22(29)16-7-1-13(2-8-16)19-25-20(14-3-9-17(10-4-14)23(30)31)27-21(26-19)15-5-11-18(12-6-15)24(32)33/h1-12H,(H,28,29)(H,30,31)(H,32,33)	MSFXUHUYNSYIDR-UHFFFAOYSA-N
DTXSID00407530	InChI=1S/C9H12OS/c1-11-8-7-10-9-5-3-2-4-6-9/h2-6H,7-8H2,1H3	OWLBOFNPZLGUHY-UHFFFAOYSA-N
DTXSID60407531	InChI=1S/C13H9NO3S/c15-18(16,17)13-6-3-4-10-9-14-7-2-1-5-11(14)8-12(10)13/h1-9H	CKSDZSQTNRVQEA-UHFFFAOYSA-N
DTXSID20407532	InChI=1S/C19H41NO/c1-3-4-5-6-7-8-9-10-11-12-13-14-15-16-17-20-18-19(2)21/h19-21H,3-18H2,1-2H3	PJJWFLQTCVHCIU-UHFFFAOYSA-N
DTXSID80407533	InChI=1S/C14H17N5S/c1-8-5-6-12(9(2)7-8)16-17-13-10(3)18-19(11(13)4)14(15)20/h5-7H,1-4H3,(H2,15,20)/b17-16+	YMYQNESVVFFCCG-WUKNDPDISA-N
DTXSID40407534	InChI=1S/C8H6ClN3S/c9-6-2-1-3-7(4-6)12-5-10-11-8(12)13/h1-5H,(H,11,13)	BUJPRPNYDPDHJB-UHFFFAOYSA-N
DTXSID00407535	InChI=1S/C9H9N3OS/c1-13-8-4-2-3-7(5-8)12-6-10-11-9(12)14/h2-6H,1H3,(H,11,14)	KJCDYSNOKGTAPY-UHFFFAOYSA-N
DTXSID60407536	InChI=1S/C6H5N3O2/c1-4-2-3-5(11-4)6(10)8-9-7/h2-3H,1H3	SPFITDQYUZWFMI-UHFFFAOYSA-N
DTXSID20407537	InChI=1S/C13H24O/c1-5-8-14-11-9-10-6-7-13(11,4)12(10,2)3/h10-11H,5-9H2,1-4H3	GIYOHAJEUBBQGR-UHFFFAOYSA-N
DTXSID80407538	InChI=1S/C7H14N2OS/c1-6(2)7(3,4)9(10)5(11)8-6/h10H,1-4H3,(H,8,11)	ZZGDWSSKLYBJRG-UHFFFAOYSA-N
DTXSID40407539	InChI=1S/C9H12N2O2S2/c1-2-11-15(12,13)8-5-3-7(4-6-8)9(10)14/h3-6,11H,2H2,1H3,(H2,10,14)	IBSMGWYPJWXMPX-UHFFFAOYSA-N
DTXSID50407540	InChI=1S/C14H13NO4S/c1-15(11-7-3-2-4-8-11)20(18,19)13-10-6-5-9-12(13)14(16)17/h2-10H,1H3,(H,16,17)	MWTSGTPAIDQPQC-UHFFFAOYSA-N
DTXSID10407541	InChI=1S/C15H15ClN2S/c1-11(12-5-3-2-4-6-12)17-15(19)18-14-9-7-13(16)8-10-14/h2-11H,1H3,(H2,17,18,19)	SJPVDSFOTQZLMK-UHFFFAOYSA-N
DTXSID70407542	InChI=1S/C5H3ClF3N3S/c6-4-11-2(5(7,8)9)1(10)3(13)12-4/h10H2,(H,11,12,13)	XUIZNYGUGHXUJI-UHFFFAOYSA-N
DTXSID30407543	InChI=1S/C9H9FO2/c1-6-4-8(10)3-2-7(6)5-9(11)12/h2-4H,5H2,1H3,(H,11,12)	KOZXQTAPRQFRLT-UHFFFAOYSA-N
DTXSID90407544	InChI=1S/C12H11NO2S/c13-16(14,15)12-8-6-11(7-9-12)10-4-2-1-3-5-10/h1-9H,(H2,13,14,15)	JVFCCRJSBNUDDU-UHFFFAOYSA-N
DTXSID50407545	InChI=1S/C8H7F2NO2/c1-13-7-5(9)3-2-4(6(7)10)8(11)12/h2-3H,1H3,(H2,11,12)	LZYPPAZGMZCVGB-UHFFFAOYSA-N
DTXSID10407546	InChI=1S/C8H8O3/c1-5(9)7-3-4-8(11-7)6(2)10/h3-4H,1-2H3	HJULPPMMCXMWJA-UHFFFAOYSA-N
DTXSID70407547	InChI=1S/C27H26N2/c1-3-7-24(8-4-1)20-28-26-15-11-22(12-16-26)19-23-13-17-27(18-14-23)29-21-25-9-5-2-6-10-25/h1-18,28-29H,19-21H2	LAAHVRSMWAXJMP-UHFFFAOYSA-N
DTXSID30407548	InChI=1S/C24H44Si/c1-5-13-21(14-6-1)25(22-15-7-2-8-16-22,23-17-9-3-10-18-23)24-19-11-4-12-20-24/h21-24H,1-20H2	WBMDWTWRKMOVCT-UHFFFAOYSA-N
DTXSID90407549	InChI=1S/C7H8BClO2/c1-5-4-6(9)2-3-7(5)8(10)11/h2-4,10-11H,1H3	SRXXSLUUAWHGBZ-UHFFFAOYSA-N
DTXSID00407550	InChI=1S/C42H85NO3/c1-3-5-7-9-11-13-15-17-18-19-20-21-22-23-24-26-28-30-32-34-36-38-42(46)43-40(39-44)41(45)37-35-33-31-29-27-25-16-14-12-10-8-6-4-2/h40-41,44-45H,3-39H2,1-2H3,(H,43,46)	BPLYVSYSBPLDOA-UHFFFAOYSA-N
DTXSID60407551	InChI=1S/C11H15BO4/c13-12(14)9-4-6-10(7-5-9)16-11-3-1-2-8-15-11/h4-7,11,13-14H,1-3,8H2	DMGMCZRNMYQQQB-UHFFFAOYSA-N
DTXSID20407552	InChI=1S/C9H19BO3/c1-7(2)11-10-12-8(3,4)9(5,6)13-10/h7H,1-6H3	MRWWWZLJWNIEEJ-UHFFFAOYSA-N
DTXSID80407553	InChI=1S/C15H19N3OS/c1-5-6-18-14(16-17-15(18)20)12(4)19-13-8-10(2)7-11(3)9-13/h5,7-9,12H,1,6H2,2-4H3,(H,17,20)	UUFKAPQFGWNOPJ-UHFFFAOYSA-N
DTXSID40407554	InChI=1S/C10H8Cl2N2S/c1-5-9(14-10(13)15-5)7-3-2-6(11)4-8(7)12/h2-4H,1H3,(H2,13,14)	SUELLSJOIIXFPP-UHFFFAOYSA-N
DTXSID00407555	InChI=1S/C5H11Cl2O3P/c1-11(8,9-4-2-6)10-5-3-7/h2-5H2,1H3	IPTIBLAAEZFRHZ-UHFFFAOYSA-N
DTXSID60407556	InChI=1S/C12H26Si/c1-8-9-13(10(2)3,11(4)5)12(6)7/h8,10-12H,1,9H2,2-7H3	AKQHUJRZKBYZLC-UHFFFAOYSA-N
DTXSID20407557	InChI=1S/C7H12ClN5/c1-3-4(2)10-7-12-5(8)11-6(9)13-7/h4H,3H2,1-2H3,(H3,9,10,11,12,13)	VMYDDULRGBGGBN-UHFFFAOYSA-N
DTXSID80407558	InChI=1S/C14H14N2O/c17-11-4-5-12-10(9-11)6-8-16-14(12)13-3-1-2-7-15-13/h1-5,7,9,14,16-17H,6,8H2	WHQICCPCPKXDJU-UHFFFAOYSA-N
DTXSID40407559	InChI=1S/C6H11N3O/c1-5-4-6(7)9(8-5)2-3-10/h4,10H,2-3,7H2,1H3	ANQYOZSPKNDFPD-UHFFFAOYSA-N
DTXSID50407560	InChI=1S/C13H12OS/c14-12-6-8-13(9-7-12)15-10-11-4-2-1-3-5-11/h1-9,14H,10H2	UXMOBLWTCSCLLR-UHFFFAOYSA-N
DTXSID10407561	InChI=1S/C10H17NO5Si/c1-17(2,3)7-6-15-10(14)16-11-8(12)4-5-9(11)13/h4-7H2,1-3H3	FLDNDAMSCINJDX-UHFFFAOYSA-N
DTXSID70407562	InChI=1S/2C4H10N.2C2H6N.Ti/c2*1-3-5-4-2;2*1-3-2;/h2*3-4H2,1-2H3;2*1-2H3;/q4*-1;+4	GCIHPQVQNZQGFC-UHFFFAOYSA-N
DTXSID30407563	InChI=1S/C11H22OSi/c1-6-11(7-2)12-13(8-3,9-4)10-5/h6-7,11H,1-2,8-10H2,3-5H3	RCMWXQHEDHJRTI-UHFFFAOYSA-N
DTXSID90407564	InChI=1S/C29H43N7O7/c1-16(2)12-21(36-28(41)43-29(4,5)6)25(39)33-15-23(37)35-20(8-7-11-32-27(30)31)26(40)34-18-9-10-19-17(3)13-24(38)42-22(19)14-18/h9-10,13-14,16,20-21H,7-8,11-12,15H2,1-6H3,(H,33,39)(H,34,40)(H,35,37)(H,36,41)(H4,30,31,32)	DLAQYOHJZUTWDJ-UHFFFAOYSA-N
DTXSID50407565	InChI=1S/C19H20O4/c20-18(22-14-16-8-3-1-4-9-16)12-7-13-19(21)23-15-17-10-5-2-6-11-17/h1-6,8-11H,7,12-15H2	PLZHJBTWPOYHHY-UHFFFAOYSA-N
DTXSID10407566	InChI=1S/C7H11NO4/c1-3-4(6(9)10)2-5(8-3)7(11)12/h3-5,8H,2H2,1H3,(H,9,10)(H,11,12)	KJZYKYAHXKISMI-UHFFFAOYSA-N
DTXSID70407567	InChI=1S/C12H12N2O/c1-15-10-7-6-8-4-2-3-5-9(8)11(10)12(13)14/h2-7H,1H3,(H3,13,14)	RCIGPOBMYPKFBY-UHFFFAOYSA-N
DTXSID30407568	InChI=1S/C14H12O4S/c1-11-5-7-14(8-6-11)19(16,17)18-13-4-2-3-12(9-13)10-15/h2-10H,1H3	BZXNAHUPQGDCMT-UHFFFAOYSA-N
DTXSID90407569	InChI=1S/C15H17BO4/c1-14(2)15(3,4)20-16(19-14)10-5-6-13-11(9-10)12(17)7-8-18-13/h5-9H,1-4H3	MCLPUBULQFSMMG-UHFFFAOYSA-N
DTXSID00407570	InChI=1S/C7H8N2/c1-2-7-6-8-3-5-9(7)4-1/h1-2,4,6H,3,5H2	MGVILGGQOXEHIW-UHFFFAOYSA-N
DTXSID60407571	InChI=1S/C12H14F3NO/c13-12(14,15)10-3-1-2-4-11(10)17-9-5-7-16-8-6-9/h1-4,9,16H,5-8H2	MBZJEIRMMYDAFD-UHFFFAOYSA-N
DTXSID20407572	InChI=1S/C12H18N2O2/c1-8(2)10-4-6-11(7-5-10)16-9(3)12(15)14-13/h4-9H,13H2,1-3H3,(H,14,15)	BIIGHQRXOSJTAP-UHFFFAOYSA-N
DTXSID80407573	InChI=1S/C9H6F3NO2/c1-14-8-3-2-7(4-6(8)5-13)15-9(10,11)12/h2-4H,1H3	FJFWRXJVLWLALW-UHFFFAOYSA-N
DTXSID40407574	InChI=1S/C34H38N4O4/c1-17-19(3)27-14-29-21(5)23(9-11-33(39)41-7)31(37-29)16-32-24(10-12-34(40)42-8)22(6)30(38-32)15-28-20(4)18(2)26(36-28)13-25(17)35-27/h13-16,37-38H,9-12H2,1-8H3/b25-13-,26-13-,27-14-,28-15-,29-14-,30-15-,31-16-,32-16-	FHFXSODSPUXHRB-UJJXFSCMSA-N
DTXSID00407575	InChI=1S/C12H17N/c1-9-11-7-5-4-6-10(11)8-12(2,3)13-9/h4-7,9,13H,8H2,1-3H3	JPJDSRANHWZZEB-UHFFFAOYSA-N
DTXSID60407576	InChI=1S/C10H12N2OS/c13-5-6-14-7-10-11-8-3-1-2-4-9(8)12-10/h1-4,13H,5-7H2,(H,11,12)	FNVQKUQUOVDHNG-UHFFFAOYSA-N
DTXSID20407577	InChI=1S/C8H9BrOS/c1-5(2)8(10)6-3-4-7(9)11-6/h3-5H,1-2H3	SFBZUUSWOBQSEA-UHFFFAOYSA-N
DTXSID80407578	InChI=1S/C14H20O2/c1-14(2,3)12-9-7-11(8-10-12)5-4-6-13(15)16/h7-10H,4-6H2,1-3H3,(H,15,16)	MDPZCXXNCSUROL-UHFFFAOYSA-N
DTXSID40407579	InChI=1S/C7H7BrN2O/c8-4-1-2-6(9)5(3-4)7(10)11/h1-3H,9H2,(H2,10,11)	LHAJKJQNMKXZSZ-UHFFFAOYSA-N
DTXSID50407580	InChI=1S/C13H11ClN2O5S/c1-21-10-4-2-9(3-5-10)15-22(19,20)11-6-7-12(14)13(8-11)16(17)18/h2-8,15H,1H3	ZARAKCIKPBGLMM-UHFFFAOYSA-N
DTXSID10407581	InChI=1S/C9H10ClN3O/c1-7(9(10)13-14)11-12-8-5-3-2-4-6-8/h2-6,11-12H,1H3	NENCBJNYSPWDNH-UHFFFAOYSA-N
DTXSID70407582	InChI=1S/C10H13ClN2O4S/c1-3-12(4-2)18(16,17)10-7-8(13(14)15)5-6-9(10)11/h5-7H,3-4H2,1-2H3	WXIUJTBQHFXCLZ-UHFFFAOYSA-N
DTXSID30407583	InChI=1S/C4H6BrF3O/c1-9-2-3(5)4(6,7)8/h3H,2H2,1H3	FYSQBSZARDNGLE-UHFFFAOYSA-N
DTXSID90407584	InChI=1S/C24H20N2O4/c1-28-18-9-4-15(5-10-18)22-23(16-6-11-19(29-2)12-7-16)26-21-14-17(24(27)30-3)8-13-20(21)25-22/h4-14H,1-3H3	MSMYIYOOGNAEHW-UHFFFAOYSA-N
DTXSID50407585	InChI=1S/C8H7ClN4/c9-6-1-2-8(7(10)3-6)13-5-11-4-12-13/h1-5H,10H2	HJSKDFBSZMCRAJ-UHFFFAOYSA-N
DTXSID10407586	InChI=1S/C10H16N2S/c1-9-11-10(8-13-9)7-12-5-3-2-4-6-12/h8H,2-7H2,1H3	WMNWJJGONMPIRP-UHFFFAOYSA-N
DTXSID70407587	InChI=1S/C17H13FN2O2/c1-22-16-8-2-12(3-9-16)17-13(11-21)10-20(19-17)15-6-4-14(18)5-7-15/h2-11H,1H3	YBQMNDIWOBMXLG-UHFFFAOYSA-N
DTXSID30407588	InChI=1S/C11H10O2/c1-7-9(10(7)11(12)13)8-5-3-2-4-6-8/h2-6,10H,1H3,(H,12,13)	UDSNAKLSPHPDSX-UHFFFAOYSA-N
DTXSID90407589	InChI=1S/C8H9NO3/c9-6-3-1-2-4-7(6)12-5-8(10)11/h1-4H,5,9H2,(H,10,11)	CJGAGJOWSFCOPQ-UHFFFAOYSA-N
DTXSID00407590	InChI=1S/C13H9ClN2O/c1-8-6-12(16-13(17)11(8)7-15)9-2-4-10(14)5-3-9/h2-6H,1H3,(H,16,17)	QLPLXCVOLQXNHH-UHFFFAOYSA-N
DTXSID60407591	InChI=1S/C17H17NO3/c19-12-6-11-18-17(21)15-10-5-4-9-14(15)16(20)13-7-2-1-3-8-13/h1-5,7-10,19H,6,11-12H2,(H,18,21)	TXDRBOMPHDOBOF-UHFFFAOYSA-N
DTXSID20407592	InChI=1S/C14H11NO2/c1-16-12-8-4-2-6-10(12)14-15-11-7-3-5-9-13(11)17-14/h2-9H,1H3	KWOXDLBKAWFYOJ-UHFFFAOYSA-N
DTXSID80407593	InChI=1S/C8H7BrF2O/c1-12-6-3-2-5(4-9)7(10)8(6)11/h2-3H,4H2,1H3	AMLNZEUOTXDYNB-UHFFFAOYSA-N
DTXSID40407594	InChI=1S/C16H25NO2/c1-3-12(2)17-10-15(18)11-19-16-8-7-13-5-4-6-14(13)9-16/h7-9,12,15,17-18H,3-6,10-11H2,1-2H3	HAOWVIDVMXHSEJ-UHFFFAOYSA-N
DTXSID00407595	InChI=1S/C12H13NO3S2/c1-13(10-5-7-11(16-2)8-6-10)18(14,15)12-4-3-9-17-12/h3-9H,1-2H3	WBXPODGLTSICKP-UHFFFAOYSA-N
DTXSID60407596	InChI=1S/C5H8Br2O2S/c1-5(7)3-10(8,9)2-4(5)6/h4H,2-3H2,1H3	NRTPKWCCOPMHSN-UHFFFAOYSA-N
DTXSID20407597	InChI=1S/C19H19NO4/c1-12(10-18(21)22)20-19(23)24-11-17-15-8-4-2-6-13(15)14-7-3-5-9-16(14)17/h2-9,12,17H,10-11H2,1H3,(H,20,23)(H,21,22)	LYMLSPRRJWJJQD-UHFFFAOYSA-N
DTXSID80407598	InChI=1S/C6H12N.5CO.W/c7-6-4-2-1-3-5-6;5*1-2;/h6-7H,1-5H2;;;;;;/q-1;;;;;;	JLIROCGJJGWIIH-UHFFFAOYSA-N
DTXSID40407599	InChI=1S/C14H14N6O4/c1-7(21)23-13-9-5-3-4-6-10(9)14(24-8(2)22)12(18-20-16)11(13)17-19-15/h3-6H2,1-2H3	RSVLJDRFIFBKKW-UHFFFAOYSA-N
DTXSID90407600	InChI=1S/C11H17N4O4PS/c1-3-18-20(17,19-4-2)15-11(21)14-13-10(16)9-5-7-12-8-6-9/h5-8H,3-4H2,1-2H3,(H,13,16)(H2,14,15,17,21)	GBEQNYPURWKUMW-UHFFFAOYSA-N
DTXSID50407601	InChI=1S/C10H5BrO3/c11-6-4-8(13)9-5(10(6)14)2-1-3-7(9)12/h1-4,12H	RGSIRCRADOOHTL-UHFFFAOYSA-N
DTXSID10407602	InChI=1S/C13H13N5OS/c1-20-12-8-10(17-13(14)18-12)16-11(15-8)9(19)7-5-3-2-4-6-7/h2-6,9,19H,1H3,(H3,14,15,16,17,18)	YMIFECJQPBHJLD-UHFFFAOYSA-N
DTXSID70407603	InChI=1S/C15H12N6O6S/c1-7(2)27-15(22)9-3-8(20(23)24)4-10(21(25)26)12(9)28-14-11-13(17-5-16-11)18-6-19-14/h3-7H,1-2H3,(H,16,17,18,19)	CAAWIOGGSZEECZ-UHFFFAOYSA-N
DTXSID30407604	InChI=1S/C13H14N2O3S/c1-18-9-4-2-8(3-5-9)11-10(6-7-16)12(17)15-13(19)14-11/h2-5,16H,6-7H2,1H3,(H2,14,15,17,19)	SGVUGXVYFPKRND-UHFFFAOYSA-N
DTXSID90407605	InChI=1S/C11H12N2O2S/c1-7-3-5-9(6-4-7)10(14)13-11(15)12-8(2)16/h3-6H,1-2H3,(H2,12,13,14,15,16)	OTYGBQNBKIHLEK-UHFFFAOYSA-N
DTXSID50407606	InChI=1S/C13H12ClN3/c1-10-2-6-12(7-3-10)15-17-16-13-8-4-11(14)5-9-13/h2-9H,1H3,(H,15,16)	ITZWPIVVJKJCHB-UHFFFAOYSA-N
DTXSID10407607	InChI=1S/C17H16N2O2/c1-21-17(20)16-12-15(13-8-4-2-5-9-13)18-19(16)14-10-6-3-7-11-14/h2-11,16H,12H2,1H3	FUYVMLGFGPMEJH-UHFFFAOYSA-N
DTXSID70407608	InChI=1S/C10H20N2OS/c1-9(2,3)12-8(14)11-7(13-6)10(12,4)5/h7H,1-6H3,(H,11,14)	FHTHLZWQPLPXLK-UHFFFAOYSA-N
DTXSID30407609	InChI=1S/C12H26N2OS2/c1-10(2)14(11(3)4)7-9-17-12(16)13-6-8-15-5/h10-11H,6-9H2,1-5H3,(H,13,16)	VEUXVECNIJYNLD-UHFFFAOYSA-N
DTXSID40407610	InChI=1S/C9H8FNO2S/c1-13-9(14)11-8(12)6-2-4-7(10)5-3-6/h2-5H,1H3,(H,11,12,14)	NXVKXFZRBVSWMC-UHFFFAOYSA-N
DTXSID00407611	InChI=1S/C7H8BrN3/c8-5-3-9-7(10-4-5)11-6-1-2-6/h3-4,6H,1-2H2,(H,9,10,11)	ILLUUYCRRPSCTH-UHFFFAOYSA-N
DTXSID60407612	InChI=1S/C15H10N2O3/c18-17(19)14-13(11-7-3-1-4-8-11)16-20-15(14)12-9-5-2-6-10-12/h1-10H	ALGSQPBNFXGLFZ-UHFFFAOYSA-N
DTXSID20407613	InChI=1S/C15H11N3O4/c1-8(19)16-9-6-12-10-4-2-3-5-11(10)15(20)17-14(12)13(7-9)18(21)22/h2-7H,1H3,(H,16,19)(H,17,20)	GUYIHBSEFAAOQP-UHFFFAOYSA-N
DTXSID80407614	InChI=1S/C10H7NO4/c12-7-3-1-2-5-8(7)11-4-6(9(5)13)10(14)15/h1-4,12H,(H,11,13)(H,14,15)	VURCHKMSMFNOBJ-UHFFFAOYSA-N
DTXSID40407615	InChI=1S/C9H9ClFNO2/c10-6-3-5(1-2-7(6)11)8(12)4-9(13)14/h1-3,8H,4,12H2,(H,13,14)	FRCZRVZIKRQQQD-UHFFFAOYSA-N
DTXSID00407616	InChI=1S/C12H18N4OS2/c1-5-6-7(2)19-11-13-8-9(14-11)15(3)12(17)16(4)10(8)18/h7H,5-6H2,1-4H3,(H,13,14)	NWBVIGYBNJGASV-UHFFFAOYSA-N
DTXSID60407617	InChI=1S/C10H9NO2S/c1-13-9-4-2-8(3-5-9)10(12)6-14-7-11/h2-5H,6H2,1H3	OBXOJFFFVRRRAU-UHFFFAOYSA-N
DTXSID20407618	InChI=1S/C18H21N3O3S/c1-21-7-6-11-14(9-21)25-18-15(11)17(22)19-16(20-18)10-4-5-12(23-2)13(8-10)24-3/h4-5,8,16,20H,6-7,9H2,1-3H3,(H,19,22)	JDDPJKZMQGJFID-UHFFFAOYSA-N
DTXSID80407619	InChI=1S/C13H13NO3/c1-3-17-13(16)12-10(7-15)9-6-8(2)4-5-11(9)14-12/h4-7,14H,3H2,1-2H3	DOQMHUCEKZOCLX-UHFFFAOYSA-N
DTXSID90407620	InChI=1S/C19H32O2/c1-17(2,3)14-9-13(11-19(7,8)12-20)10-15(16(14)21)18(4,5)6/h9-10,20-21H,11-12H2,1-8H3	XLWJPQQFJNGUPA-UHFFFAOYSA-N
DTXSID50407621	InChI=1S/C31H22Cl3N5O7S/c32-18-7-1-15(2-8-18)28(40)43-13-21-23(45-29(41)16-3-9-19(33)10-4-16)24(46-30(42)17-5-11-20(34)12-6-17)27(44-21)39-14-36-22-25(39)37-31(35)38-26(22)47/h1-12,14,21,23-24,27H,13H2,(H3,35,37,38,47)	JNYKIUKAICBWDK-UHFFFAOYSA-N
DTXSID10407622	InChI=1S/C10H14O2/c11-9-2-7-1-8(3-9)5-10(4-7)6-12-10/h7-8H,1-6H2	HGMLVNKQIMLJSW-UHFFFAOYSA-N
DTXSID70407623	InChI=1S/C11H14O2/c1-3-4-9-13-11-7-5-10(12-2)6-8-11/h3-8H,9H2,1-2H3	UWFCIRPRYOJCNU-UHFFFAOYSA-N
DTXSID30407624	InChI=1S/C17H12O5/c1-9(18)21-11-3-5-13-14-6-4-12(22-10(2)19)8-16(14)17(20)15(13)7-11/h3-8H,1-2H3	VPDHHSTYXKYGKQ-UHFFFAOYSA-N
DTXSID90407625	InChI=1S/C7H8N2O4/c1-8-4(6(11)12)3-5(10)9(2)7(8)13/h3H,1-2H3,(H,11,12)	ZXDYFTWNWCMEOS-UHFFFAOYSA-N
DTXSID50407626	InChI=1S/C14H14N2O2/c17-12-6-9-3-5-16-14(11(9)7-13(12)18)10-2-1-4-15-8-10/h1-2,4,6-8,14,16-18H,3,5H2	INWHESSIQOIMBL-UHFFFAOYSA-N
DTXSID10407627	InChI=1S/C12H11N5O/c13-10-8-11(15-6-14-10)17-12(16-8)9(18)7-4-2-1-3-5-7/h1-6,9,18H,(H3,13,14,15,16,17)	DJBFIRMNEBIVID-UHFFFAOYSA-N
DTXSID70407628	InChI=1S/C10H9FN2S/c11-8-3-1-7(2-4-8)9-6-14-10(5-12)13-9/h1-4,6H,5,12H2	DVIOACKZHUPVGY-UHFFFAOYSA-N
DTXSID30407629	InChI=1S/C15H14N2O4/c1-3-21-14(19)15(2)10-8-17(20)11-7-5-4-6-9(11)12(10)16-13(15)18/h4-8,20H,3H2,1-2H3	HJLHLKSJWVKTPN-UHFFFAOYSA-N
DTXSID40407630	InChI=1S/C16H17N3O2/c1-19(2)13-10-8-12(9-11-13)17-18-15-7-5-4-6-14(15)16(20)21-3/h4-11H,1-3H3/b18-17+	RTDXWXNFMAYVMS-ISLYRVAYSA-N
DTXSID00407631	InChI=1S/C14H17N3/c1-14(2,3)12-9-11(16-13(15)17-12)10-7-5-4-6-8-10/h4-9H,1-3H3,(H2,15,16,17)	WRUMWHKCNMJMLF-UHFFFAOYSA-N
DTXSID60407632	InChI=1S/C17H16N2S/c1-2-20-17-18-15(13-9-5-3-6-10-13)16(19-17)14-11-7-4-8-12-14/h3-12H,2H2,1H3,(H,18,19)	LLMAFVWLNYBLIF-UHFFFAOYSA-N
DTXSID20407633	InChI=1S/C12H12O3/c1-9-12(2,15-11(13)14-9)8-10-6-4-3-5-7-10/h3-7H,1,8H2,2H3	HSFHALUNPNBMJY-UHFFFAOYSA-N
DTXSID80407634	InChI=1S/C16H19N5O7S/c1-6(22)26-9-4-25-15(12(28-8(3)24)11(9)27-7(2)23)21-5-18-10-13(21)19-16(17)20-14(10)29/h5,9,11-12,15H,4H2,1-3H3,(H3,17,19,20,29)	SSDMUAGUBCKTPL-UHFFFAOYSA-N
DTXSID40407635	InChI=1S/C12H10BrNO3/c1-2-17-12(16)11-8(6-15)7-4-3-5-9(13)10(7)14-11/h3-6,14H,2H2,1H3	SYRFDJHLVGFOOT-UHFFFAOYSA-N
DTXSID00407636	InChI=1S/C27H24N2O7S/c28-27(37)29-23-22(36-26(32)19-14-8-3-9-15-19)21(35-25(31)18-12-6-2-7-13-18)20(34-23)16-33-24(30)17-10-4-1-5-11-17/h1-15,20-23H,16H2,(H3,28,29,37)	GSDZPETYJHGMLP-UHFFFAOYSA-N
DTXSID60407637	InChI=1S/C9H12N6O4S/c10-9-11-6-3(7(20)12-9)13-14-15(6)8-5(18)4(17)2(1-16)19-8/h2,4-5,8,14,16-18H,1H2,(H2,10,12,20)	XJAQXIFGFXHTFY-UHFFFAOYSA-N
DTXSID20407638	InChI=1S/C13H11F3N2OS/c14-13(15,16)10-9(11(19)18-12(20)17-10)7-6-8-4-2-1-3-5-8/h1-5H,6-7H2,(H2,17,18,19,20)	SICANOZJJTVTND-UHFFFAOYSA-N
DTXSID80407639	InChI=1S/C12H20N6O9/c13-17-15-1-4-6(20)8(22)9(23)11(25-4)27-12(3-19)10(24)7(21)5(26-12)2-16-18-14/h4-11,19-24H,1-3H2	RPGDRICYADPKKI-UHFFFAOYSA-N
DTXSID90407640	InChI=1S/C13H20N4OS2/c1-5-7-8(6-2)20-12-14-9-10(15-12)16(3)13(18)17(4)11(9)19/h8H,5-7H2,1-4H3,(H,14,15)	XQFXPCBOBLRMLU-UHFFFAOYSA-N
DTXSID50407641	InChI=1S/C10H2F7N/c11-3-1-2(4(12)8(16)7(3)15)6(14)10(18)9(17)5(1)13/h18H2	BMRANEJRVPFVBC-UHFFFAOYSA-N
DTXSID10407642	InChI=1S/C6H3F3N4S/c7-6(8,9)5-11-3-2(1-10-13-3)4(14)12-5/h1H,(H2,10,11,12,13,14)	FYZDBOWURLBXKV-UHFFFAOYSA-N
DTXSID70407643	InChI=1S/C17H16N2O2S/c1-12-7-9-14(10-8-12)16(22)19-17(21)18-15(20)11-13-5-3-2-4-6-13/h2-10H,11H2,1H3,(H2,18,19,20,21,22)	UPGNTLVSQHPHSI-UHFFFAOYSA-N
DTXSID30407644	InChI=1S/C11H13NO2S2/c1-8(10(13)14)12-11(15)16-7-9-5-3-2-4-6-9/h2-6,8H,7H2,1H3,(H,12,15)(H,13,14)	FJWWGSRAOWHKDL-UHFFFAOYSA-N
DTXSID90407645	InChI=1S/C6H5BrN2O3/c7-3-1-4(8)6(10)5(2-3)9(11)12/h1-2,10H,8H2	SAOMJFDQNMQPJJ-UHFFFAOYSA-N
DTXSID50407646	InChI=1S/C8H16N2O2/c1-2-10-5-3-8(9,4-6-10)7(11)12/h2-6,9H2,1H3,(H,11,12)	VJNDFYVXJBBZDB-UHFFFAOYSA-N
DTXSID10407647	InChI=1S/C17H23ClN2O/c18-15-8-2-1-7-14(15)17(21)19-12-13-6-5-11-20-10-4-3-9-16(13)20/h1-2,7-8,13,16H,3-6,9-12H2,(H,19,21)	ZZHFJTWJGFOXMO-UHFFFAOYSA-N
DTXSID70407648	InChI=1S/C12H16ClN3S2/c1-3-14-12(18-4-2)16-11(17)15-10-7-5-9(13)6-8-10/h5-8H,3-4H2,1-2H3,(H2,14,15,16,17)	IUTIBNGFVGXBHT-UHFFFAOYSA-N
DTXSID30407649	InChI=1S/C8H2F3N3/c9-5-3(1-12)4(2-13)6(10)8(14)7(5)11/h14H2	DWSBLPOJFMENII-UHFFFAOYSA-N
DTXSID40407650	InChI=1S/C6H9N5S/c1-2-3-8-6(12)11-4-9-5(7)10-11/h2,4H,1,3H2,(H2,7,10)(H,8,12)	ZNMIQPLMZIZPAY-UHFFFAOYSA-N
DTXSID00407651	InChI=1S/C18H15ClN3O3PS/c19-14-11-12-17(20-13-14)21-18(27)22-26(23,24-15-7-3-1-4-8-15)25-16-9-5-2-6-10-16/h1-13H,(H2,20,21,22,23,27)	YYCRMBRUTHSPQF-UHFFFAOYSA-N
DTXSID60407652	InChI=1S/C10H14N2O/c1-2-3-6-12-10(13)9-4-7-11-8-5-9/h4-5,7-8H,2-3,6H2,1H3,(H,12,13)	IDNGPRYAMMACEI-UHFFFAOYSA-N
DTXSID20407653	InChI=1S/C10H13N5O4S2/c11-9-13-6-3(7(20)14-9)12-10(21)15(6)8-5(18)4(17)2(1-16)19-8/h2,4-5,8,16-18H,1H2,(H,12,21)(H3,11,13,14,20)	TWQVVOSJPYDQDA-UHFFFAOYSA-N
DTXSID80407654	InChI=1S/C9H10N4S2/c14-9-7-8(10-4-11-9)13(5-12-7)6-2-1-3-15-6/h4-6H,1-3H2,(H,10,11,14)	SFLMKCKRZJIAPC-UHFFFAOYSA-N
DTXSID40407655	InChI=1S/C21H25N9O2S/c1-27-17-16(18(31)23-20(27)32)29(19(22-17)28-11-7-2-3-8-12-28)13-14-33-21-24-25-26-30(21)15-9-5-4-6-10-15/h4-6,9-10H,2-3,7-8,11-14H2,1H3,(H,23,31,32)	AIXGXZFOJMKYOS-UHFFFAOYSA-N
DTXSID00407656	InChI=1S/C28H30N2O4S2/c1-5-36-24-14-12-19-20(16-22(24)31)21(30-28(35)29-18-9-7-6-8-10-18)13-11-17-15-23(32-2)26(33-3)27(34-4)25(17)19/h6-10,12,14-16,21H,5,11,13H2,1-4H3,(H2,29,30,35)	LSIUDZCWBDWSNP-UHFFFAOYSA-N
DTXSID60407657	InChI=1S/C16H16N6O2S/c1-22(11-5-3-9(4-6-11)15(23)24-2)8-10-7-18-13-12(19-10)14(25)21-16(17)20-13/h3-7H,8H2,1-2H3,(H3,17,18,20,21,25)	RQWIECSEQHMKEQ-UHFFFAOYSA-N
DTXSID20407658	InChI=1S/C17H12O3/c1-10-6-8-11(9-7-10)15(18)14-16(19)12-4-2-3-5-13(12)17(14)20/h2-9,14H,1H3	VZXQNPBGWKSHSD-UHFFFAOYSA-N
DTXSID80407659	InChI=1S/C9H6N2O3S/c10-6-15-5-9(12)7-2-1-3-8(4-7)11(13)14/h1-4H,5H2	ABKJWLHODKUEJA-UHFFFAOYSA-N
DTXSID90407660	InChI=1S/C12H8N2O3S2/c15-11-10(19-12(18)13-11)7-3-5-8-4-1-2-6-9(8)14(16)17/h1-7H,(H,13,15,18)	YJHOWNVOZSVMOV-UHFFFAOYSA-N
DTXSID50407661	InChI=1S/C13H20N4S/c1-2-3-4-5-6-7-8-17-10-16-11-12(17)14-9-15-13(11)18/h9-10H,2-8H2,1H3,(H,14,15,18)	JQHHTADRNYJFOK-UHFFFAOYSA-N
DTXSID10407662	InChI=1S/C14H19NO2/c1-11-4-2-3-5-13(11)10-15-8-6-12(7-9-15)14(16)17/h2-5,12H,6-10H2,1H3,(H,16,17)	WFPNQYHURBUWEN-UHFFFAOYSA-N
DTXSID70407663	InChI=1S/C10H14N2OS/c13-9-6-8(11-10(14)12-9)7-4-2-1-3-5-7/h6-7H,1-5H2,(H2,11,12,13,14)	RONPYGBTCPNBSA-UHFFFAOYSA-N
DTXSID30407664	InChI=1S/C16H14N2O/c1-11-3-4-12(2)15(9-11)18-16(19)14-7-5-13(10-17)6-8-14/h3-9H,1-2H3,(H,18,19)	KSHRQVBGANQLIW-UHFFFAOYSA-N
DTXSID90407665	InChI=1S/C17H20N2O3S/c1-3-19(4-2)17(20)15-12-8-9-13-16(15)18-23(21,22)14-10-6-5-7-11-14/h5-13,18H,3-4H2,1-2H3	VVPADIPRARASFX-UHFFFAOYSA-N
DTXSID50407666	InChI=1S/C17H12O3/c18-16-14(10-13-3-1-2-4-15(13)16)9-11-5-7-12(8-6-11)17(19)20/h1-9H,10H2,(H,19,20)	ZKHJNABQNGURHC-UHFFFAOYSA-N
DTXSID10407667	InChI=1S/C17H28N4S3/c1-4-5-6-7-8-9-10-11-12-24-16-18-13-14(19-16)20(2)17(23)21(3)15(13)22/h4-12H2,1-3H3,(H,18,19)	JYRRATAJZFBYQR-UHFFFAOYSA-N
DTXSID70407668	InChI=1S/C15H15N5OS2/c21-13(11-7-3-1-4-8-11)16-14(22)18-20-15(23)19-17-12-9-5-2-6-10-12/h1-10,17H,(H2,19,20,23)(H2,16,18,21,22)	ZTFNMEHZZJOPIV-UHFFFAOYSA-N
DTXSID30407669	InChI=1S/C11H12N2/c1-7-3-6-10-9(11(7)12)5-4-8(2)13-10/h3-6H,12H2,1-2H3	SSJOWWYMHNQEMM-UHFFFAOYSA-N
DTXSID40407670	InChI=1S/C9H7NO3/c11-7-1-2-8-3-5-9(6-4-8)10(12)13/h3-6,11H,7H2	IVTAMNNBGCKOBI-UHFFFAOYSA-N
DTXSID00407671	InChI=1S/C12H13NO2/c1-7(2)8-3-4-10-9(5-8)6-11(13-10)12(14)15/h3-7,13H,1-2H3,(H,14,15)	FUOMWKBVELXWCU-UHFFFAOYSA-N
DTXSID60407672	InChI=1S/C13H13N3O2S2/c1-2-18-11(17)9-3-5-10(6-4-9)15-12(19)16-13-14-7-8-20-13/h3-8H,2H2,1H3,(H2,14,15,16,19)	BFDKIWQHBGTUNZ-UHFFFAOYSA-N
DTXSID20407673	InChI=1S/C13H23N3OS/c1-13(2)10-11(9-12(18)14-13)16-5-3-15(4-6-16)7-8-17/h9,17H,3-8,10H2,1-2H3,(H,14,18)	POHBPMZVOIDPOU-UHFFFAOYSA-N
DTXSID80407674	InChI=1S/C12H17NO4S/c1-12(2,3)17-11(16)13-9(10(14)15)7-8-5-4-6-18-8/h4-6,9H,7H2,1-3H3,(H,13,16)(H,14,15)	OJLISTAWQHSIHL-UHFFFAOYSA-N
DTXSID40407675	InChI=1S/C7H4F3NO5S/c8-7(9,10)17(15,16)4-1-2-6(12)5(3-4)11(13)14/h1-3,12H	YIKCQUUQMXHEEU-UHFFFAOYSA-N
DTXSID00407676	InChI=1S/C6H9N5O2S2/c1-14-5-3(11(12)13)4(10-7)8-6(9-5)15-2/h7H2,1-2H3,(H,8,9,10)	SHNUMXOGDJPOSE-UHFFFAOYSA-N
DTXSID60407677	InChI=1S/C16H19N3/c1-2-4-14(5-3-1)16(15-6-8-17-9-7-15)19-12-10-18-11-13-19/h1-9,16,18H,10-13H2	AJWYEGULHTYSBW-UHFFFAOYSA-N
DTXSID20407678	InChI=1S/C9H15N3O4S/c1-3-15-7(13)6(8(14)16-4-2)5-11-12-9(10)17/h5,11H,3-4H2,1-2H3,(H3,10,12,17)	XJWFSMAESPWQKL-UHFFFAOYSA-N
DTXSID80407679	InChI=1S/C6H11N5OS/c7-3-4(9-1-2-12)10-6(8)11-5(3)13/h12H,1-2,7H2,(H4,8,9,10,11,13)	BMVKRIKTZZKGPZ-UHFFFAOYSA-N
DTXSID90407680	InChI=1S/C19H25N5O7S/c1-4-10(25)28-7-9-14(30-11(26)5-2)15(31-12(27)6-3)18(29-9)24-8-21-13-16(24)22-19(20)23-17(13)32/h8-9,14-15,18H,4-7H2,1-3H3,(H3,20,22,23,32)	YCMCIJGOJJFDEN-UHFFFAOYSA-N
DTXSID50407681	InChI=1S/C9H9N7/c1-7(11-13-10)16-9(12-14-15-16)8-5-3-2-4-6-8/h2-7H,1H3	CRYYHPCISBWCNW-UHFFFAOYSA-N
DTXSID10407682	InChI=1S/C11H10BrNO2/c1-7-2-3-9-8(6-7)10(14)11(15)13(9)5-4-12/h2-3,6H,4-5H2,1H3	ZJUGLXLHONECCN-UHFFFAOYSA-N
DTXSID70407683	InChI=1S/C11H10O4/c1-5-3-8(13)10-9(15-5)4-7(12)6(2)11(10)14/h3-4,12,14H,1-2H3	HMAUJNAGOIPKDG-UHFFFAOYSA-N
DTXSID30407684	InChI=1S/C25H22N2/c1-3-26-22(15-17-24(26)20-11-7-5-8-12-20)19-23-16-18-25(27(23)4-2)21-13-9-6-10-14-21/h3-18H,1-2,19H2	IEJMOFKIFXVKIA-UHFFFAOYSA-N
DTXSID90407685	InChI=1S/C14H15N3S/c18-14-12-9-17(7-6-13(12)15-10-16-14)8-11-4-2-1-3-5-11/h1-5,10H,6-9H2,(H,15,16,18)	XEDNNPJNCXRMLD-UHFFFAOYSA-N
DTXSID50407686	InChI=1S/C7H7N3S/c1-5-2-3-10-6(4-5)8-9-7(10)11/h2-4H,1H3,(H,9,11)	UEUWVMQKRGUHIQ-UHFFFAOYSA-N
DTXSID10407687	InChI=1S/C4H6N4S/c1-8-4(9)7-3(5)2-6-8/h2H,1H3,(H2,5,7,9)	BVARQAILVSQSDQ-UHFFFAOYSA-N
DTXSID70407688	InChI=1S/C17H19N3/c18-10-4-3-8-15-14-7-1-2-9-16(14)20-17(15)13-6-5-11-19-12-13/h1-2,5-7,9,11-12,20H,3-4,8,10,18H2	HJDJYXLTFIMZCX-UHFFFAOYSA-N
DTXSID30407689	InChI=1S/C11H8O3/c12-11(13)9-4-1-3-8(7-9)10-5-2-6-14-10/h1-7H,(H,12,13)	RQVVFGRDMHDHNI-UHFFFAOYSA-N
DTXSID40407690	InChI=1S/C24H19BrN12O7/c1-12-18(25)22(37(41)42)30-34(12)11-15-9-13(3-8-17(15)43-2)10-27-29-24(38)19-20(14-4-6-16(7-5-14)36(39)40)35(33-28-19)23-21(26)31-44-32-23/h3-10H,11H2,1-2H3,(H2,26,31)(H,29,38)	MASRJJJHHHVNOD-UHFFFAOYSA-N
DTXSID00407691	InChI=1S/C12H14N2OS/c1-9-7-14(12(16)13-11(9)15)8-10-5-3-2-4-6-10/h2-6,9H,7-8H2,1H3,(H,13,15,16)	IVOUKPQGPJOVDC-UHFFFAOYSA-N
DTXSID60407692	InChI=1S/2C2H3O.4CO.Re/c2*1-2-3;4*1-2;/h2*1H3;;;;;/q2*-1;;;;;	SERZZTHLCHIKMC-UHFFFAOYSA-N
DTXSID20407693	InChI=1S/C4H4N6O/c5-2-1-3(9-10-8-1)7-4(11)6-2/h(H4,5,6,7,8,9,10,11)	UDVKYSDWWFKPMV-UHFFFAOYSA-N
DTXSID80407694	InChI=1S/C8H16N6O2S2/c1-9-7(17)13-11-5(15)3-4-6(16)12-14-8(18)10-2/h3-4H2,1-2H3,(H,11,15)(H,12,16)(H2,9,13,17)(H2,10,14,18)	CCLYDAPJMLJKEX-UHFFFAOYSA-N
DTXSID40407695	InChI=1S/C29H30N2/c1-5-13-26(14-6-1)21-30(22-27-15-7-2-8-16-27)25-31(23-28-17-9-3-10-18-28)24-29-19-11-4-12-20-29/h1-20H,21-25H2	WVFBFEWKWKPZOV-UHFFFAOYSA-N
DTXSID00407696	InChI=1S/C11H16N2O5S/c1-2-13(6-3-7-19(16,17)18)9-4-5-10(12-15)11(14)8-9/h4-5,8,14H,2-3,6-7H2,1H3,(H,16,17,18)	BQGXXEGJJMEZMZ-UHFFFAOYSA-N
DTXSID60407697	InChI=1S/C10H15NO/c1-8(2)7-12-10-5-3-9(11)4-6-10/h3-6,8H,7,11H2,1-2H3	NDHJFACYRWUMHT-UHFFFAOYSA-N
DTXSID20407698	InChI=1S/C11H15NO5/c1-15-7-5-4-6(8(12)11(13)14)9(16-2)10(7)17-3/h4-5,8H,12H2,1-3H3,(H,13,14)	LESILKOTGOKBNZ-UHFFFAOYSA-N
DTXSID80407699	InChI=1S/C3H6N2S4/c6-2(7)4-1-5-3(8)9/h1H2,(H2,4,6,7)(H2,5,8,9)	KZSJAGBYWSYWAK-UHFFFAOYSA-N
DTXSID30407700	InChI=1S/C12H10N4O2/c1-16-10-8(11(17)15-12(16)18)13-9(14-10)7-5-3-2-4-6-7/h2-6H,1H3,(H,13,14)(H,15,17,18)	WQKYRUYHWSIGAN-UHFFFAOYSA-N
DTXSID90407701	InChI=1S/C14H21N7O3S/c1-4-5-6-15-13(25)18-17-9(22)7-21-8-16-11-10(21)12(23)20(3)14(24)19(11)2/h8H,4-7H2,1-3H3,(H,17,22)(H2,15,18,25)	SIPXTSVFKZPEGY-UHFFFAOYSA-N
DTXSID50407702	InChI=1S/C8H11N3O2S/c1-2-3-4-5(7(12)13)10-8(14)11-6(4)9/h2-3H2,1H3,(H,12,13)(H3,9,10,11,14)	BXDQGMQFXSGRRB-UHFFFAOYSA-N
DTXSID10407703	InChI=1S/C11H11NO3/c1-6-3-8(15-2)4-7-5-9(11(13)14)12-10(6)7/h3-5,12H,1-2H3,(H,13,14)	JIQFMKOUAVIMCL-UHFFFAOYSA-N
DTXSID70407704	InChI=1S/C7H2Cl4N2S/c8-1-2(9)4(11)6-5(3(1)10)12-7(14)13-6/h(H2,12,13,14)	DUYKSYCMKGVVTR-UHFFFAOYSA-N
DTXSID30407705	InChI=1S/C17H28N2S/c1-14(2)10-12-19(13-11-15(3)4)17(20)18-16-8-6-5-7-9-16/h5-9,14-15H,10-13H2,1-4H3,(H,18,20)	UZVPRYKWEWRANO-UHFFFAOYSA-N
DTXSID90407706	InChI=1S/C6H6N4/c1-5-2-8-4-10-6(5)9-3-7-1/h1,3-4H,2H2,(H,7,8,9,10)	JJMAZTAIOHIWRQ-UHFFFAOYSA-N
DTXSID50407707	InChI=1S/C8H8N2O/c1-6-3-7(2)10(11)5-8(6)4-9/h3,5H,1-2H3	YQSTWPFLCGVPPB-UHFFFAOYSA-N
DTXSID10407708	InChI=1S/C14H15N3/c1-10-4-6-12(7-5-10)13-9-17-8-11(2)15-14(17)16(13)3/h4-9H,1-3H3	FZINDKOSWHTYPJ-UHFFFAOYSA-N
DTXSID70407709	InChI=1S/C17H25NO3/c1-5-11-18(12-6-2)17(19)10-8-14-7-9-15(20-3)16(13-14)21-4/h7-10,13H,5-6,11-12H2,1-4H3	UODLMUXYYLPZTB-UHFFFAOYSA-N
DTXSID80407710	InChI=1S/C16H12N4O6/c1-2-9-26-15-6-4-3-5-12(15)16(21)18-17-13-8-7-11(19(22)23)10-14(13)20(24)25/h1,3-8,10,17H,9H2,(H,18,21)	HKNLHFLYDTXCNO-UHFFFAOYSA-N
DTXSID40407711	InChI=1S/C14H13ClN2/c1-9-5-6-11(15)10-8-13(17-14(9)10)12-4-2-3-7-16-12/h2-7,13,17H,8H2,1H3	VDJZBHBVZOVRSH-UHFFFAOYSA-N
DTXSID00407712	InChI=1S/C14H19NO3/c1-18-12-7-5-11(6-8-12)10-15-9-3-2-4-13(15)14(16)17/h5-8,13H,2-4,9-10H2,1H3,(H,16,17)	VHKOUIFYHWLPHA-UHFFFAOYSA-N
DTXSID60407713	InChI=1S/C10H15N5O/c1-6(2)7(16)3-11-9-8-10(13-4-12-8)15-5-14-9/h4-7,16H,3H2,1-2H3,(H2,11,12,13,14,15)	SXYZQRSXQDQISN-UHFFFAOYSA-N
DTXSID20407714	InChI=1S/C14H9N3O/c15-8-10-1-4-14(7-11(10)9-16)18-13-5-2-12(17)3-6-13/h1-7H,17H2	VBCXQKMINMOFDB-UHFFFAOYSA-N
DTXSID80407715	InChI=1S/C18H14N2O2S/c21-11-16-15(17(22)20-18(23)19-16)10-12-6-8-14(9-7-12)13-4-2-1-3-5-13/h1-9,11H,10H2,(H2,19,20,22,23)	ZZBWSULMIJKCNU-UHFFFAOYSA-N
DTXSID40407716	InChI=1S/C8H7N3O4/c12-5-9-10-8(13)6-2-1-3-7(4-6)11(14)15/h1-5H,(H,9,12)(H,10,13)	WWYVVPPAZIGLTR-UHFFFAOYSA-N
DTXSID00407717	InChI=1S/C6H12N6/c7-11-9-5-3-1-2-4-6-10-12-8/h1-6H2	JEBPUSJPDDISRP-UHFFFAOYSA-N
DTXSID60407718	InChI=1S/C12H8F3N5/c13-12(14,15)11-19-9-8(16-6-17-9)10(20-11)18-7-4-2-1-3-5-7/h1-6H,(H2,16,17,18,19,20)	AXYFCDBBLKUAEO-UHFFFAOYSA-N
DTXSID20407719	InChI=1S/C19H20O4/c1-3-4-5-14-6-8-16(9-7-14)19(21)23-17-12-10-15(11-13-17)18(20)22-2/h6-13H,3-5H2,1-2H3	ZFSZZLSJKWQRBY-UHFFFAOYSA-N
DTXSID30407720	InChI=1S/C14H15N3O3S/c1-11-7-9-13(10-8-11)21(19,20)17-16-14(18)15-12-5-3-2-4-6-12/h2-10,17H,1H3,(H2,15,16,18)	ZZTIZZKLVOVNBX-UHFFFAOYSA-N
DTXSID90407721	InChI=1S/C12H6Cl2N4O6/c13-7-2-1-3-8(11(7)14)15-12-9(17(21)22)4-6(16(19)20)5-10(12)18(23)24/h1-5,15H	NOKWYTXDQDBJGT-UHFFFAOYSA-N
DTXSID50407722	InChI=1S/C34H68O2/c1-3-5-7-8-9-10-11-12-13-14-15-16-17-18-19-20-21-22-23-24-25-26-27-28-29-30-31-32-34(35)36-33-6-4-2/h3-33H2,1-2H3	DPTBQKLEKOOBTL-UHFFFAOYSA-N
DTXSID10407723	InChI=1S/C29H35NO8/c1-28(2,3)37-25(33)21(26(34)38-29(4,5)6)15-23(24(31)32)30-27(35)36-16-22-19-13-9-7-11-17(19)18-12-8-10-14-20(18)22/h7-14,21-23H,15-16H2,1-6H3,(H,30,35)(H,31,32)	XJRUHYXXHXECDI-UHFFFAOYSA-N
DTXSID70407724	InChI=1S/C96H146N8O10Si/c1-9-17-25-33-41-49-57-107-81-65-73-74(66-82(81)108-58-50-42-34-26-18-10-2)90-97-89(73)99-93-77-69-85(111-61-53-45-37-29-21-13-5)86(112-62-54-46-38-30-22-14-6)70-78(77)95-101-91-75-67-83(109-59-51-43-35-27-19-11-3)84(110-60-52-44-36-28-20-12-4)68-76(75)92(98-91)102-96-80-72-88(114-64-56-48-40-32-24-16-8)87(113-63-55-47-39-31-23-15-7)71-79(80)94(100-90)104(96)115(105,106)103(93)95/h65-72,105-106H,9-64H2,1-8H3/b99-89-,99-93-,100-90-,100-94-,101-91-,101-95-,102-92-,102-96-	BTLCKOZABRTZQK-BAMABFNNSA-N
DTXSID30407725	InChI=1S/C10H15BrSi/c1-12(2,3)8-9-4-6-10(11)7-5-9/h4-7H,8H2,1-3H3	YOBIYNREFRBEGA-UHFFFAOYSA-N
DTXSID90407726	InChI=1S/C11H12N2O3/c1-15-8-3-4-10(16-2)9(7-8)13-11(14)5-6-12/h3-4,7H,5H2,1-2H3,(H,13,14)	ZKFAQZPGKBJSKW-UHFFFAOYSA-N
DTXSID50407727	InChI=1S/C94H178N2O25P2/c1-7-13-19-25-31-37-38-44-50-56-62-68-84(103)115-78(66-60-54-48-42-35-29-23-17-11-5)72-86(105)119-92-88(96-82(101)71-77(65-59-53-47-41-34-28-22-16-10-4)114-83(102)67-61-55-49-43-36-30-24-18-12-6)93(116-79(73-97)90(92)120-122(107,108)109)113-74-80-89(106)91(118-85(104)70-76(99)64-58-52-46-40-33-27-21-15-9-3)87(94(117-80)121-123(110,111)112)95-81(100)69-75(98)63-57-51-45-39-32-26-20-14-8-2/h75-80,87-94,97-99,106H,7-74H2,1-6H3,(H,95,100)(H,96,101)(H2,107,108,109)(H2,110,111,112)	GZQKNULLWNGMCW-UHFFFAOYSA-N
DTXSID10407728	InChI=1S/C6H11NOS2/c1-10-6(9)7-2-4-8-5-3-7/h2-5H2,1H3	VJOUSDFNBHXWJA-UHFFFAOYSA-N
DTXSID70407729	InChI=1S/C14H9ClN2O/c15-14-16-11-7-6-10(8-12(11)17-14)13(18)9-4-2-1-3-5-9/h1-8H,(H,16,17)	RBIKVPCRGCFLJO-UHFFFAOYSA-N
DTXSID80407730	InChI=1S/C14H14N2O/c1-11-6-5-9-13(10-11)16-14(17)15-12-7-3-2-4-8-12/h2-10H,1H3,(H2,15,16,17)	QNNRRIORNUMEQI-UHFFFAOYSA-N
DTXSID40407731	InChI=1S/C12H8ClNOS/c13-10-6-4-9(5-7-10)12(15)16-11-3-1-2-8-14-11/h1-8H	RRYHLNPZMPSQRU-UHFFFAOYSA-N
DTXSID00407732	InChI=1S/C9H11N3S/c13-9-10-6-7-12(11-9)8-4-2-1-3-5-8/h1-5H,6-7H2,(H2,10,11,13)	ZKISIFZRLGMBKW-UHFFFAOYSA-N
DTXSID60407733	InChI=1S/C10H14N2O/c1-7-4-5-9(6-8(7)2)12-10(13)11-3/h4-6H,1-3H3,(H2,11,12,13)	SEWYZAWYFWTSLS-UHFFFAOYSA-N
DTXSID20407734	InChI=1S/C32H20N2O6/c35-25(33-23-13-5-11-21-27(23)31(39)19-9-3-1-7-17(19)29(21)37)15-16-26(36)34-24-14-6-12-22-28(24)32(40)20-10-4-2-8-18(20)30(22)38/h1-14H,15-16H2,(H,33,35)(H,34,36)	SCVBXPBGXFWVTM-UHFFFAOYSA-N
DTXSID80407735	InChI=1S/C6HBr2N3O6/c7-4-2(9(12)13)1-3(10(14)15)5(8)6(4)11(16)17/h1H	WTHRTSHMOCVSMH-UHFFFAOYSA-N
DTXSID40407736	InChI=1S/C21H20N2O4/c1-3-27-20(26)21(14-22,23-15(2)24)13-16-9-11-18(12-10-16)19(25)17-7-5-4-6-8-17/h4-12H,3,13H2,1-2H3,(H,23,24)	LGUNMAHNWXJYJY-UHFFFAOYSA-N
DTXSID00407737	InChI=1S/C14H10BrNO2S/c15-7-9-5-6-10(19-9)8-16-13(17)11-3-1-2-4-12(11)14(16)18/h1-6H,7-8H2	FHZITBUKQUYRFS-UHFFFAOYSA-N
DTXSID60407738	InChI=1S/C28H35NO4/c1-3-29(22-23-16-18-26(32-2)19-17-23)20-10-11-21-33-27(30)28(31,24-12-6-4-7-13-24)25-14-8-5-9-15-25/h4,6-7,12-13,16-19,25,31H,3,5,8-9,14-15,20-22H2,1-2H3	ACFBHRDVWZCUKG-UHFFFAOYSA-N
DTXSID20407739	InChI=1S/C8H17NO2/c1-3-5-6-7(4-2)8(10)9-11/h7,11H,3-6H2,1-2H3,(H,9,10)	OHMSHECKDPWUIC-UHFFFAOYSA-N
DTXSID30407740	InChI=1S/C12H12N2O6/c15-7(5-13-9(17)1-2-10(13)18)8(16)6-14-11(19)3-4-12(14)20/h1-4,7-8,15-16H,5-6H2	VNJBTKQBKFMEHH-UHFFFAOYSA-N
DTXSID90407741	InChI=1S/C27H38N6O9/c1-15(2)14-20(25(38)30-18-7-9-19(10-8-18)33(41)42)31-26(39)21-6-5-13-32(21)27(40)17(4)29-24(37)16(3)28-22(34)11-12-23(35)36/h7-10,15-17,20-21H,5-6,11-14H2,1-4H3,(H,28,34)(H,29,37)(H,30,38)(H,31,39)(H,35,36)	PTHRPHGMGFMCSS-UHFFFAOYSA-N
DTXSID50407742	InChI=1S/C5H12N2O2/c1-2-9-4-3-5(6)7-8/h8H,2-4H2,1H3,(H2,6,7)	PUUNZGQTFBFHIZ-UHFFFAOYSA-N
DTXSID10407743	InChI=1S/C20H22N4O4/c1-4-23(13-14-28-20(25)15(2)3)18-9-5-16(6-10-18)21-22-17-7-11-19(12-8-17)24(26)27/h5-12H,2,4,13-14H2,1,3H3/b22-21+	MHYWMAUCJNDHPY-QURGRASLSA-N
DTXSID70407744	InChI=1S/C24H34O2.C12H17N.C10H12.Mo/c1-13-11-17(23(5,6)7)21(25)19(15(13)3)20-16(4)14(2)12-18(22(20)26)24(8,9)10;1-8(2)10-6-5-7-11(9(3)4)12(10)13;1-10(2,3)9-7-5-4-6-8-9;/h11-12,25-26H,1-10H3;5-9H,1-4H3;1,4-8H,2-3H3;	FKSMMRUUGSEPBW-UHFFFAOYSA-N
DTXSID30407745	InChI=1S/C16H24N2O2/c1-3-5-7-15(19)17-13-9-11-14(12-10-13)18-16(20)8-6-4-2/h9-12H,3-8H2,1-2H3,(H,17,19)(H,18,20)	FOYSQHYBGFIGFH-UHFFFAOYSA-N
DTXSID90407746	InChI=1S/C9H9F3O5S/c1-15-6-3-7(16-2)5-8(4-6)17-18(13,14)9(10,11)12/h3-5H,1-2H3	XCOBIQQRDHVTAN-UHFFFAOYSA-N
DTXSID50407747	InChI=1S/C14H20O9S/c1-6(15)20-9-10(21-7(2)16)12(22-8(3)17)14(24-5)23-11(9)13(18)19-4/h9-12,14H,1-5H3	HHAWIPPOHLEARU-UHFFFAOYSA-N
DTXSID10407748	InChI=1S/C6Br2Cl4/c7-1-3(9)2(8)5(11)6(12)4(1)10	QITMUWMNQDAYON-UHFFFAOYSA-N
DTXSID70407749	InChI=1S/C16H14ClNO2/c1-18(2)14-9-5-12(6-10-14)16(20)15(19)11-3-7-13(17)8-4-11/h3-10H,1-2H3	JIDZPVZFPBCLSP-UHFFFAOYSA-N
DTXSID80407750	InChI=1S/C7H5F3O/c1-11-7-3-5(9)4(8)2-6(7)10/h2-3H,1H3	SKYXLDSRLNRAPS-UHFFFAOYSA-N
DTXSID40407751	InChI=1S/C7H14O4Si/c1-10-6(8)5-7(9)11-12(2,3)4/h5H2,1-4H3	DPVCHJXFVHLEDC-UHFFFAOYSA-N
DTXSID00407752	InChI=1S/C8H5BrN2O2/c9-7-3-2-6(13-7)8(12)11-5-1-4-10-11/h1-5H	NDTSGHMRLJJXFS-UHFFFAOYSA-N
DTXSID60407753	InChI=1S/C12H20O4/c1-3-5-6-7-12(10(13)15-4-2)8-9-16-11(12)14/h3-9H2,1-2H3	FGGVSXPCGULNAU-UHFFFAOYSA-N
DTXSID20407754	InChI=1S/C15H24N5O17P3/c16-13-9-14(18-4-17-13)20(5-19-9)15-12(36-38(26,27)28)11(25)8(35-15)3-34-40(31,32)37-39(29,30)33-2-7(23)10(24)6(22)1-21/h1,4-8,10-12,15,22-25H,2-3H2,(H,29,30)(H,31,32)(H2,16,17,18)(H2,26,27,28)	BMXYKOARLSJJEC-UHFFFAOYSA-N
DTXSID80407755	InChI=1S/C14H28N2O4S/c1-12(2,3)19-10(17)15-16(21-14(7,8)9)11(18)20-13(4,5)6/h1-9H3,(H,15,17)	MOWYOPQOADUFLA-UHFFFAOYSA-N
DTXSID40407756	InChI=1S/C7H4ClFOS/c8-7(11)10-6-3-1-5(9)2-4-6/h1-4H	HZBXSUFBKXPOAF-UHFFFAOYSA-N
DTXSID00407757	InChI=1S/C11H19ClSi/c1-7-8(2)10(4)11(9(7)3)13(5,6)12/h11H,1-6H3	QTMBNCMQGRJAAA-UHFFFAOYSA-N
DTXSID60407758	InChI=1S/C13H10O3/c14-12-8-4-3-6-10(12)9-5-1-2-7-11(9)13(15)16/h1-8,14H,(H,15,16)	LTDWHGJBVJGQKY-UHFFFAOYSA-N
DTXSID20407759	InChI=1S/C18H36N2O2/c1-3-5-9-13-17(21)19-15-11-7-8-12-16-20-18(22)14-10-6-4-2/h3-16H2,1-2H3,(H,19,21)(H,20,22)	FEEWLVLWKFQOFB-UHFFFAOYSA-N
DTXSID30407760	InChI=1S/C13H17NO2/c1-10-7-14(9-12(10)13(15)16)8-11-5-3-2-4-6-11/h2-6,10,12H,7-9H2,1H3,(H,15,16)	LMUPOQGHGMIUFC-UHFFFAOYSA-N
DTXSID90407761	InChI=1S/C11H16N4/c1-3-11(4-2,14-9-5-7-12-14)15-10-6-8-13-15/h5-10H,3-4H2,1-2H3	IJEVKOQEOKVTQI-UHFFFAOYSA-N
DTXSID50407762	InChI=1S/C5H9ClN2O2/c1-4(3-6)7-8-5(9)10-2/h3H2,1-2H3,(H,8,9)	LCGQSEGTIXIWOF-UHFFFAOYSA-N
DTXSID10407763	InChI=1S/C22H16I2O2/c1-25-21-17(23)11-13-7-3-5-9-15(13)19(21)20-16-10-6-4-8-14(16)12-18(24)22(20)26-2/h3-12H,1-2H3	HIZWAQDKAGRIPL-UHFFFAOYSA-N
DTXSID70407764	InChI=1S/C10H8OS/c11-10-7-6-9(12-10)8-4-2-1-3-5-8/h1-6H,7H2	CGOMTXAHDLJWLN-UHFFFAOYSA-N
DTXSID30407765	InChI=1S/C15H10N2O/c1-18-15(12(9-16)10-17)14-8-4-6-11-5-2-3-7-13(11)14/h2-8H,1H3	XQWRQOZYYLGZMS-UHFFFAOYSA-N
DTXSID90407766	InChI=1S/C6H11NO3/c8-6(9)3-5-4-7-1-2-10-5/h5,7H,1-4H2,(H,8,9)	TWCXRVFSIAWFMA-UHFFFAOYSA-N
DTXSID50407767	InChI=1S/C6H12Br2/c1-3-5(7)6(8)4-2/h5-6H,3-4H2,1-2H3	VCQBYNRFLHNSKA-UHFFFAOYSA-N
DTXSID10407768	InChI=1S/C10H15NO2/c1-5-13-10(12)9(6-11)8(4)7(2)3/h7H,5H2,1-4H3	IZTBINIQCRNCBG-UHFFFAOYSA-N
DTXSID70407769	InChI=1S/C20H35NO13S/c1-9(24)21-13-15(27)18(34-20-17(29)16(28)14(26)10(7-22)32-20)11(8-23)33-19(13)31-4-6-35-5-3-12(25)30-2/h10-11,13-20,22-23,26-29H,3-8H2,1-2H3,(H,21,24)	SOTZBTNFTFOSAI-UHFFFAOYSA-N
DTXSID80407770	InChI=1S/C13H19NO2/c1-5-10-8-6-7-9-11(10)14-12(15)16-13(2,3)4/h6-9H,5H2,1-4H3,(H,14,15)	APURGTAWCSZZBB-UHFFFAOYSA-N
DTXSID40407771	InChI=1S/C12H11NO/c1-10-4-2-5-11(8-10)13-9-12-6-3-7-14-12/h2-9H,1H3/b13-9+	CWGOLYXBBBGIBC-UKTHLTGXSA-N
DTXSID00407772	InChI=1S/C17H34O/c1-2-3-4-5-6-7-8-9-10-11-12-13-14-15-16-17-18/h8-9,18H,2-7,10-17H2,1H3	BAKPBQSZAKVTNN-UHFFFAOYSA-N
DTXSID60407773	InChI=1S/C9H5ClF3NO/c10-8(14-6-15,9(11,12)13)7-4-2-1-3-5-7/h1-5H	JUEZXMNJBOCQGA-UHFFFAOYSA-N
DTXSID20407774	InChI=1S/C15H20O3/c1-17-12-8-9-14(18-2)13(10-12)15(16)11-6-4-3-5-7-11/h8-11H,3-7H2,1-2H3	SHSKOTAHWKPDRJ-UHFFFAOYSA-N
DTXSID80407775	InChI=1S/C23H27NO4/c1-22(2,3)28-21(27)24-16-10-15-23(24,20(25)26)19(17-11-6-4-7-12-17)18-13-8-5-9-14-18/h4-9,11-14,19H,10,15-16H2,1-3H3,(H,25,26)	RUBYLACKGJPIPO-UHFFFAOYSA-N
DTXSID40407776	InChI=1S/C11H11N3O2/c1-9-12-6-7-13(9)8-10-2-4-11(5-3-10)14(15)16/h2-7H,8H2,1H3	KBZYPLFJZZWFAW-UHFFFAOYSA-N
DTXSID00407777	InChI=1S/C9H8N2O6/c1-9(2)16-7-3-5(10(12)13)6(11(14)15)4-8(7)17-9/h3-4H,1-2H3	PMYSRAAYCZPNHT-UHFFFAOYSA-N
DTXSID60407778	InChI=1S/C8H7NO4/c1-6(10)8(9(11)12)5-7-3-2-4-13-7/h2-5H,1H3	JSOXJCFMPUUCLW-UHFFFAOYSA-N
DTXSID20407779	InChI=1S/C29H36BrN3O6/c1-14-8-9-29(16(3)11-15(2)27(39-29)17(4)26(34)19-7-6-10-32-19)38-20(14)13-22-33-25-21(37-22)12-18(30)24(31-5)23(25)28(35)36/h6-7,10,12,14-17,20,27,31-32H,8-9,11,13H2,1-5H3,(H,35,36)	LDXQFZZGVTWFCF-UHFFFAOYSA-N
DTXSID30407780	InChI=1S/C13H13NO2/c1-3-10-4-6-11(7-5-10)8-12(9-14)13(15)16-2/h4-8H,3H2,1-2H3	TYCDSKWWJJPMNG-UHFFFAOYSA-N
DTXSID90407781	InChI=1S/C28H22O3/c29-27(19-21-7-3-1-4-8-21)23-11-15-25(16-12-23)31-26-17-13-24(14-18-26)28(30)20-22-9-5-2-6-10-22/h1-18H,19-20H2	PPXFJRGFGMRFLQ-UHFFFAOYSA-N
DTXSID50407782	InChI=1S/C9H15NO2/c1-11-7-3-2-4-10-5-8-12-9-6-10/h4-9H2,1H3	SSFDOPMBUBSOQM-UHFFFAOYSA-N
DTXSID10407783	InChI=1S/C10H8Cl2O/c11-10(12)8(6-9(10)13)7-4-2-1-3-5-7/h1-5,8H,6H2	IMSRXSVLHDRDGF-UHFFFAOYSA-N
DTXSID70407784	InChI=1S/C9H12N2/c1-6-4-3-5-7(2)8(6)9(10)11/h3-5H,1-2H3,(H3,10,11)	RRIKJEBDBLNLOW-UHFFFAOYSA-N
DTXSID30407785	InChI=1S/C15H25NO2/c1-2-3-4-5-6-7-8-9-10-13-16-14(17)11-12-15(16)18/h11-12H,2-10,13H2,1H3	SGWFSFTYSPSADW-UHFFFAOYSA-N
DTXSID90407786	InChI=1S/C7H5BrO2S/c8-6-3-4(11)1-2-5(6)7(9)10/h1-3,11H,(H,9,10)	VGINVQDGXYNJMW-UHFFFAOYSA-N
DTXSID50407787	InChI=1S/C16H14O2/c1-2-15(17)13-9-6-10-14(11-13)16(18)12-7-4-3-5-8-12/h3-11H,2H2,1H3	KSQSNIADOOKZAT-UHFFFAOYSA-N
DTXSID10407788	InChI=1S/C9H12N2O/c1-2-12-8-5-3-7(4-6-8)9(10)11/h3-6H,2H2,1H3,(H3,10,11)	FLPFTRNWHJZQNE-UHFFFAOYSA-N
DTXSID70407789	InChI=1S/C16H20O3/c1-18-11-7-10-8-14(17)12-5-3-4-6-13(12)16(10)15(9-11)19-2/h7,9,12-13H,3-6,8H2,1-2H3	YUQUDMLLQQVQRX-UHFFFAOYSA-N
DTXSID80407790	InChI=1S/C29H19NO11/c1-14(31)37-17-4-7-20-23(12-17)39-24-13-18(38-15(2)32)5-8-21(24)29(20)22-11-16(3-6-19(22)28(36)40-29)27(35)41-30-25(33)9-10-26(30)34/h3-8,11-13H,9-10H2,1-2H3	JGPOSNWWINVNFV-UHFFFAOYSA-N
DTXSID40407791	InChI=1S/C9H19NO/c1-8(2,3)7(10-11)9(4,5)6/h11H,1-6H3	BJXJCAMLWINIQS-UHFFFAOYSA-N
DTXSID00407792	InChI=1S/C9H7Cl2NO/c10-8-2-1-7(9(11)5-8)3-4-12-6-13/h1-2,5H,3-4H2	GDBPHFFZTSTTKK-UHFFFAOYSA-N
DTXSID60407793	InChI=1S/C63H97N17O14S/c1-37(2)33-45(56(87)76-44(62(93)94)27-32-95-3)72-52(83)36-71-53(84)46(34-38-15-6-4-7-16-38)77-57(88)47(35-39-17-8-5-9-18-39)78-55(86)41(23-25-50(66)81)73-54(85)42(24-26-51(67)82)74-58(89)49-22-14-31-80(49)61(92)43(20-10-11-28-64)75-59(90)48-21-13-30-79(48)60(91)40(65)19-12-29-70-63(68)69/h4-9,15-18,37,40-49H,10-14,19-36,64-65H2,1-3H3,(H2,66,81)(H2,67,82)(H,71,84)(H,72,83)(H,73,85)(H,74,89)(H,75,90)(H,76,87)(H,77,88)(H,78,86)(H,93,94)(H4,68,69,70)	XHWDVRRNQHMAPE-UHFFFAOYSA-N
DTXSID20407794	InChI=1S/C16H17NO2/c1-11-6-4-5-7-14(11)16(18)17-15-10-13(19-3)9-8-12(15)2/h4-10H,1-3H3,(H,17,18)	RPVUVZMCGNYSBU-UHFFFAOYSA-N
DTXSID80407795	InChI=1S/C16H32Br2/c1-2-3-4-5-6-7-8-9-10-11-12-13-14-16(18)15-17/h16H,2-15H2,1H3	JFIKENUFKAQPIP-UHFFFAOYSA-N
DTXSID40407796	InChI=1S/C20H21ClN2O3/c1-2-26-20(25)19-17(14-8-4-6-10-16(14)23-19)18(22-11-12-24)13-7-3-5-9-15(13)21/h3-10,18,22-24H,2,11-12H2,1H3	PXHGGQMHBDLPAY-UHFFFAOYSA-N
DTXSID00407797	InChI=1S/C8H13N5/c1-13(2)8-11-6(5-3-4-5)10-7(9)12-8/h5H,3-4H2,1-2H3,(H2,9,10,11,12)	SFPXQYOZUGOKSD-UHFFFAOYSA-N
DTXSID60407798	InChI=1S/C15H30BrCl/c1-2-3-4-5-6-7-8-9-10-11-12-13-15(16)14-17/h15H,2-14H2,1H3	GHYUKUQDNDGJCO-UHFFFAOYSA-N
DTXSID20407799	InChI=1S/C11H12N2O4/c1-7-3-4-9(10(5-7)13(16)17)12-11(15)6-8(2)14/h3-5H,6H2,1-2H3,(H,12,15)	ZZSDMAAHJFGGSU-UHFFFAOYSA-N
DTXSID70407800	InChI=1S/C25H31N3O6/c1-25(2,3)34-24(33)28-20(15-18-12-8-5-9-13-18)23(32)27-19(22(31)26-16-21(29)30)14-17-10-6-4-7-11-17/h4-13,19-20H,14-16H2,1-3H3,(H,26,31)(H,27,32)(H,28,33)(H,29,30)	OJBXRIGCBKNSQC-UHFFFAOYSA-N
DTXSID30407801	InChI=1S/C64H100N18O13S/c1-38(2)34-46(57(89)74-42(54(69)86)28-33-96-4)73-53(85)37-80(3)62(94)48(36-40-18-9-6-10-19-40)79-58(90)47(35-39-16-7-5-8-17-39)78-56(88)43(24-26-51(67)83)75-55(87)44(25-27-52(68)84)76-59(91)50-23-15-32-82(50)63(95)45(21-11-12-29-65)77-60(92)49-22-14-31-81(49)61(93)41(66)20-13-30-72-64(70)71/h5-10,16-19,38,41-50H,11-15,20-37,65-66H2,1-4H3,(H2,67,83)(H2,68,84)(H2,69,86)(H,73,85)(H,74,89)(H,75,87)(H,76,91)(H,77,92)(H,78,88)(H,79,90)(H4,70,71,72)	CMARLNZAQITWSL-UHFFFAOYSA-N
DTXSID90407802	InChI=1S/C8H6BrN3O2S2/c9-6-1-3-7(4-2-6)16(13,14)12-8-11-10-5-15-8/h1-5H,(H,11,12)	NASXRLLEFZKBLN-UHFFFAOYSA-N
DTXSID50407803	InChI=1S/C8H4ClN3O2/c9-7-6(12(13)14)4-5-2-1-3-10-8(5)11-7/h1-4H	KTRXRJOJYKQKKS-UHFFFAOYSA-N
DTXSID10407804	InChI=1S/C12H12IN5O2S/c1-6-15-10-7(3-2-4-8(10)13)11(20)18(6)5-9(19)16-17-12(14)21/h2-4H,5H2,1H3,(H,16,19)(H3,14,17,21)	GVHLXDRYKHIXHK-UHFFFAOYSA-N
DTXSID70407805	InChI=1S/C18H21N3O4/c22-18-15(19-16(25-18)14-4-2-1-3-5-14)17(20-6-10-23-11-7-20)21-8-12-24-13-9-21/h1-5H,6-13H2	HDQCUOFBAVNZNG-UHFFFAOYSA-N
DTXSID30407806	InChI=1S/C4H5Cl4NO2/c1-11-3(10)9-2(5)4(6,7)8/h2H,1H3,(H,9,10)	CQVHPTKNAFFWCN-UHFFFAOYSA-N
DTXSID90407807	InChI=1S/C19H38N2O2/c1-3-5-7-9-11-13-15-20-18(22)17-19(23)21-16-14-12-10-8-6-4-2/h3-17H2,1-2H3,(H,20,22)(H,21,23)	DAAYZRPEBHSDBU-UHFFFAOYSA-N
DTXSID50407808	InChI=1S/C19H20N4/c1-19(2,3)23-18(21)16(12-20)17(22-23)11-14-9-6-8-13-7-4-5-10-15(13)14/h4-10H,11,21H2,1-3H3	NOYZXFGYSZASPX-UHFFFAOYSA-N
DTXSID10407809	InChI=1S/C6H9N3O2/c1-3-4(7)9(2)6(11)8-5(3)10/h7H2,1-2H3,(H,8,10,11)	OIZFMHOUKUBDHH-UHFFFAOYSA-N
DTXSID20407810	InChI=1S/C21H20N4O2/c1-15-18(24-20(26)22-16-9-4-2-5-10-16)13-8-14-19(15)25-21(27)23-17-11-6-3-7-12-17/h2-14H,1H3,(H2,22,24,26)(H2,23,25,27)	MZAGJFHIXUGZHJ-UHFFFAOYSA-N
DTXSID80407811	InChI=1S/C13H7FN4O3/c14-10-6-5-8(18(20)21)7-9(10)13(19)17-12-4-2-1-3-11(12)15-16-17/h1-7H	HDAIQVMNPSJJLF-UHFFFAOYSA-N
DTXSID40407812	InChI=1S/C3H6N2O2/c4-2(5)1-3(6)7/h1H2,(H3,4,5)(H,6,7)	QHJJSLUZWHFHTK-UHFFFAOYSA-N
DTXSID00407813	InChI=1S/C9H16INO4/c1-9(2,3)15-8(13)11-6(5-10)7(12)14-4/h6H,5H2,1-4H3,(H,11,13)	UGZBFCCHLUWCQI-UHFFFAOYSA-N
DTXSID60407814	InChI=1S/C13H16O4/c1-4-16-12-7-6-10(9(3)14)8-11(12)13(15)17-5-2/h6-8H,4-5H2,1-3H3	YXLALZDDWWTPFS-UHFFFAOYSA-N
DTXSID20407815	InChI=1S/C5H6N2O4/c8-4(9)2-3(5(10)11)7-1-6-2/h6-7H,1H2,(H,8,9)(H,10,11)	CKLYHLGXFCSDGE-UHFFFAOYSA-N
DTXSID80407816	InChI=1S/C16H26O6/c1-17-7-9-19-11-13-21-15-5-3-4-6-16(15)22-14-12-20-10-8-18-2/h3-6H,7-14H2,1-2H3	WMNVVUGQDLUOIK-UHFFFAOYSA-N
DTXSID40407817	InChI=1S/C13H13ClO4/c1-3-18-13(17)12(16)8(2)11(15)9-4-6-10(14)7-5-9/h4-8H,3H2,1-2H3	CWGPJEWLCBNHJQ-UHFFFAOYSA-N
DTXSID00407818	InChI=1S/C10H8O3/c11-6-2-4-8-3-1-5-9(7-8)10(12)13/h1,3,5,7,11H,6H2,(H,12,13)	YNURZLOEFNTCMJ-UHFFFAOYSA-N
DTXSID60407819	InChI=1S/C30H39S/c1-28(2,3)22-10-16-25(17-11-22)31(26-18-12-23(13-19-26)29(4,5)6)27-20-14-24(15-21-27)30(7,8)9/h10-21H,1-9H3/q+1	ZMOJTPABCOWEOS-UHFFFAOYSA-N
DTXSID70407820	InChI=1S/C15H14O3/c1-2-18-12-8-9-13(14(16)10-12)15(17)11-6-4-3-5-7-11/h3-10,16H,2H2,1H3	JAFUHGPESJSRJX-UHFFFAOYSA-N
DTXSID30407821	InChI=1S/C18H15NO2/c20-19(21)18-14-12-17(13-15-18)11-5-2-1-4-8-16-9-6-3-7-10-16/h1-15H	AYKBAOXEJOHWEE-UHFFFAOYSA-N
DTXSID90407822	InChI=1S/C17H22ClNO4/c1-16(2,3)23-15(22)19-10-6-9-17(19,14(20)21)11-12-7-4-5-8-13(12)18/h4-5,7-8H,6,9-11H2,1-3H3,(H,20,21)	WNUHKLSUIDCUPW-UHFFFAOYSA-N
DTXSID50407823	InChI=1S/C4H9N3O2/c5-3(8)1-7-2-4(6)9/h7H,1-2H2,(H2,5,8)(H2,6,9)	HGMBEFYZNDKFQJ-UHFFFAOYSA-N
DTXSID10407824	InChI=1S/C9H8N2O2/c10-7-1-2-8-3-5-9(6-4-8)11(12)13/h3-6H,1-2H2	GVBCIYYRQGBBPO-UHFFFAOYSA-N
DTXSID70407825	InChI=1S/C10H14F6N2O2/c11-9(12,13)7(19)17-5-3-1-2-4-6-18-8(20)10(14,15)16/h1-6H2,(H,17,19)(H,18,20)	SROHYHMPDSABTC-UHFFFAOYSA-N
DTXSID30407826	InChI=1S/C22H28N2O2/c1-3-17-9-13-19(14-10-17)23-21(25)7-5-6-8-22(26)24-20-15-11-18(4-2)12-16-20/h9-16H,3-8H2,1-2H3,(H,23,25)(H,24,26)	BVOGFKUDZUVMQB-UHFFFAOYSA-N
DTXSID90407827	InChI=1S/C16H16O2/c1-12-7-9-14(10-8-12)15(11-16(17)18)13-5-3-2-4-6-13/h2-10,15H,11H2,1H3,(H,17,18)	VFSKJOKMOSONNS-UHFFFAOYSA-N
DTXSID50407828	InChI=1S/C8H7N3O/c1-6-10-11-8(12-6)7-3-2-4-9-5-7/h2-5H,1H3	ZYWNECMDWDRYRS-UHFFFAOYSA-N
DTXSID10407829	InChI=1S/C22H36O2/c1-2-3-4-5-6-7-8-9-10-11-12-13-14-15-16-17-18-19-20-21-22(23)24/h2-14,19-21H2,1H3,(H,23,24)	KTCYROIQAAHHIE-UHFFFAOYSA-N
DTXSID20407830	InChI=1S/C23H32N4O2/c1-5-26(6-2)22(28)24-20-13-9-18(10-14-20)17-19-11-15-21(16-12-19)25-23(29)27(7-3)8-4/h9-16H,5-8,17H2,1-4H3,(H,24,28)(H,25,29)	PGSGICAGUNHFPD-UHFFFAOYSA-N
DTXSID80407831	InChI=1S/C10H11NOS/c1-2-7-12-10-6-4-3-5-9(10)11-8-13/h3-6H,2,7H2,1H3	SKMKIYHBMRUTHZ-UHFFFAOYSA-N
DTXSID40407832	InChI=1S/C10H16/c1-7-5-9(3)10(4)6-8(7)2/h5-6H2,1-4H3	GACALPFXAWHEBC-UHFFFAOYSA-N
DTXSID00407833	InChI=1S/C15H11N3OS/c19-14-13(10-11-6-4-5-9-16-11)17-15(20)18(14)12-7-2-1-3-8-12/h1-10H,(H,17,20)	KTXQXTKOZNQPKN-UHFFFAOYSA-N
DTXSID60407834	InChI=1S/C11H15NO/c1-4-5-6-8-11(2,3)13-10-7-9-12/h4H,1,5,7,10H2,2-3H3	IGUPXLAKQHIXQN-UHFFFAOYSA-N
DTXSID20407835	InChI=1S/C16H16N4O2/c1-4-10-20-15(21)12-14(19(3)16(20)22)17-13(18(12)2)11-8-6-5-7-9-11/h4-9H,1,10H2,2-3H3	DKISSNPEWQAXRA-UHFFFAOYSA-N
DTXSID80407836	InChI=1S/C11H10N2O2/c12-10(11(14)15)9-6-5-7-3-1-2-4-8(7)13-9/h1-6,10H,12H2,(H,14,15)	UFXOPNDKLIRULH-UHFFFAOYSA-N
DTXSID40407837	InChI=1S/C9H5N3/c10-5-8-2-1-7-6-11-4-3-9(7)12-8/h1-4,6H	AXNYSDICQDNOOU-UHFFFAOYSA-N
DTXSID00407838	InChI=1S/C13H13N/c1-2-12-9-6-10-13(14-12)11-7-4-3-5-8-11/h3-10H,2H2,1H3	QVTQLTAYLIBTTF-UHFFFAOYSA-N
DTXSID60407839	InChI=1S/C9H9ClN2O/c1-2-5-12-9(13)7-4-3-6-11-8(7)10/h2-4,6H,1,5H2,(H,12,13)	SQXLOORDWUCSDQ-UHFFFAOYSA-N
DTXSID70407840	InChI=1S/C6H10N4O/c1-2-10-4-5(3-8-10)6(11)9-7/h3-4H,2,7H2,1H3,(H,9,11)	SNZPIIOFDLASCV-UHFFFAOYSA-N
DTXSID30407841	InChI=1S/C15H9N3O6/c19-15-14(18(22)23)13(16-9-4-2-1-3-5-9)11-8-10(17(20)21)6-7-12(11)24-15/h1-8,16H	LYNGEKPWILUIMR-UHFFFAOYSA-N
DTXSID90407842	InChI=1S/C9H16ClNO/c10-7-6-9(12)11-8-4-2-1-3-5-8/h8H,1-7H2,(H,11,12)	GPYXZWPPJXPZKP-UHFFFAOYSA-N
DTXSID50407843	InChI=1S/C30H50N2O2S/c1-4-5-6-7-8-9-10-11-12-13-14-15-16-17-18-19-26-31-35(33,34)30-25-21-22-27-28(30)23-20-24-29(27)32(2)3/h20-25,31H,4-19,26H2,1-3H3	GIYVPMYXSYDETD-UHFFFAOYSA-N
DTXSID10407844	InChI=1S/C10H14N2O4S/c1-2-16-10(13)12-7-8-3-5-9(6-4-8)17(11,14)15/h3-6H,2,7H2,1H3,(H,12,13)(H2,11,14,15)	PWRGLCWLRAPYLW-UHFFFAOYSA-N
DTXSID70407845	InChI=1S/C63H98N16O23S3/c1-9-31(4)50(78-58(96)43(20-36-22-65-27-66-36)73-54(92)40(16-17-103-8)69-52(90)38(64)25-104-28-67-33(6)83)61(99)70-39(14-15-48(86)87)53(91)75-45(23-80)59(97)71-41(18-30(2)3)55(93)74-44(21-49(88)89)56(94)76-46(24-81)60(98)72-42(19-35-10-12-37(85)13-11-35)57(95)79-51(32(5)82)62(100)77-47(63(101)102)26-105-29-68-34(7)84/h10-13,22,27,30-32,38-47,50-51,80-82,85H,9,14-21,23-26,28-29,64H2,1-8H3,(H,65,66)(H,67,83)(H,68,84)(H,69,90)(H,70,99)(H,71,97)(H,72,98)(H,73,92)(H,74,93)(H,75,91)(H,76,94)(H,77,100)(H,78,96)(H,79,95)(H,86,87)(H,88,89)(H,101,102)	UEJSENUVDZJGAP-UHFFFAOYSA-N
DTXSID30407846	InChI=1S/C11H10N2O2/c1-8-7-10(14)13(12-8)11(15)9-5-3-2-4-6-9/h2-6H,7H2,1H3	KFJCXAFMNUNARO-UHFFFAOYSA-N
DTXSID90407847	InChI=1S/C7H5ClN2O2S/c8-6-1-3-7(4-2-6)13(11,12)10-5-9/h1-4,10H	AUZYJGAHKQUWPT-UHFFFAOYSA-N
DTXSID50407848	InChI=1S/C12H16O4/c1-4-16-12(13)8-9-7-10(14-2)5-6-11(9)15-3/h5-7H,4,8H2,1-3H3	RNNQUXSAPFQIOP-UHFFFAOYSA-N
DTXSID10407849	InChI=1S/C11H12BrNO2/c1-7(2)15-11-5-9(12)8(6-13)4-10(11)14-3/h4-5,7H,1-3H3	NGZGOZFFYWJHEG-UHFFFAOYSA-N
DTXSID20407850	InChI=1S/C20H41NO/c1-3-5-7-9-11-13-15-17-19-21-20(22)18-16-14-12-10-8-6-4-2/h3-19H2,1-2H3,(H,21,22)	HGOPNCSDYPOWAY-UHFFFAOYSA-N
DTXSID80407851	InChI=1S/C11H15N3O2/c15-14(16)11-4-2-10(3-5-11)13-8-1-6-12-7-9-13/h2-5,12H,1,6-9H2	LIQIZDGKPDHEPC-UHFFFAOYSA-N
DTXSID40407852	InChI=1S/C9H6ClNO2/c10-7-3-1-6(2-4-7)8-5-9(12)13-11-8/h1-5,11H	ITVJGZHBGBXTFV-UHFFFAOYSA-N
DTXSID00407853	InChI=1S/C12H19NO10/c13-4(2-14)8(18)10(6(17)3-15)23-12-9(19)5(16)1-7(22-12)11(20)21/h1-2,4-6,8-10,12,15-19H,3,13H2,(H,20,21)	RSCSYLOUHOXZCJ-UHFFFAOYSA-N
DTXSID60407854	InChI=1S/C17H23NO4/c1-16(2,3)22-15(21)18-11-7-10-17(18,14(19)20)12-13-8-5-4-6-9-13/h4-6,8-9H,7,10-12H2,1-3H3,(H,19,20)	JUUNPRGYFCIXSM-UHFFFAOYSA-N
DTXSID20407855	InChI=1S/C32H80Cl8O12Si16/c1-53(2,33)17-25-61-41-62(26-18-54(3,4)34)44-65(29-21-57(9,10)37)46-63(42-61,27-19-55(5,6)35)48-67(31-23-59(13,14)39)49-64(43-61,28-20-56(7,8)36)47-66(45-62,30-22-58(11,12)38)51-68(50-65,52-67)32-24-60(15,16)40/h17-32H2,1-16H3	NNOFGJDKKSMHOW-UHFFFAOYSA-N
DTXSID80407856	InChI=1S/C10H4Cl5NO4/c11-8(12)7-5-3-4(16(17)18)1-2-6(5)19-9(20-7)10(13,14)15/h1-3,9H	JBMFMIXAZCTFGE-UHFFFAOYSA-N
DTXSID40407857	InChI=1S/C6H4Cl2N2/c1-2-3-10-4-9-5(7)6(10)8/h1,4H,3H2	XHUCTCULSMXPRZ-UHFFFAOYSA-N
DTXSID00407858	InChI=1S/C7H16O2/c1-7(2,3)9-6-4-5-8/h8H,4-6H2,1-3H3	GHTWMSKPKHLXPE-UHFFFAOYSA-N
DTXSID60407859	InChI=1S/C8H8N2OS/c1-5-7(6(2)11)10-3-4-12-8(10)9-5/h3-4H,1-2H3	UOGOENQNMWUIRE-UHFFFAOYSA-N
DTXSID70407860	InChI=1S/C12H17NO2/c1-4-15-12(14)13-11-8-6-5-7-10(11)9(2)3/h5-9H,4H2,1-3H3,(H,13,14)	PBUJWBSHZQJNSU-UHFFFAOYSA-N
DTXSID30407861	InChI=1S/C10H13NO3/c1-10(2,3)14-9(13)11-6-4-5-8(11)7-12/h4-7H,1-3H3	NSHLHMBABZKJHP-UHFFFAOYSA-N
DTXSID90407862	InChI=1S/C11H6F4N2O2/c12-6-1-3-7(4-2-6)17-9(11(13,14)15)8(5-16-17)10(18)19/h1-5H,(H,18,19)	SXVYAOLQOXWZLQ-UHFFFAOYSA-N
DTXSID50407863	InChI=1S/C8H6BrNOS/c1-11-8-3-2-6(9)4-7(8)10-5-12/h2-4H,1H3	ASTHFAKKJWNEST-UHFFFAOYSA-N
DTXSID10407864	InChI=1S/C16H17O3P/c1-13(16(17)19-2)20(18,14-9-5-3-6-10-14)15-11-7-4-8-12-15/h3-13H,1-2H3	UXAFGTVPTMLTGT-UHFFFAOYSA-N
DTXSID70407865	InChI=1S/C7H3BrN4O4/c8-7-5-3-4(11(13)14)1-2-6(5)10(9-7)12(15)16/h1-3H	YBVTZNWFADRSMW-UHFFFAOYSA-N
DTXSID30407866	InChI=1S/C11H19NO3/c1-2-3-4-5-6-10(13)12-9-7-8-15-11(9)14/h9H,2-8H2,1H3,(H,12,13)	FTMZLSDESAOPSZ-UHFFFAOYSA-N
DTXSID90407867	InChI=1S/C8H4ClF3O2/c9-7(13)14-6-3-1-2-5(4-6)8(10,11)12/h1-4H	VOQHHELXYARECQ-UHFFFAOYSA-N
DTXSID50407868	InChI=1S/C19H23BO3/c1-18(2)19(3,4)23-20(22-18)16-10-12-17(13-11-16)21-14-15-8-6-5-7-9-15/h5-13H,14H2,1-4H3	KMKOKPUXZWBMEI-UHFFFAOYSA-N
DTXSID10407869	InChI=1S/C18H26O4/c1-21-17(19)9-5-3-7-15-11-13-16(14-12-15)8-4-6-10-18(20)22-2/h11-14H,3-10H2,1-2H3	DLBNBPPCMGPNNJ-UHFFFAOYSA-N
DTXSID20407870	InChI=1S/C22H27NO4/c24-13-16(14-25)7-5-6-12-23-22(26)27-15-21-19-10-3-1-8-17(19)18-9-2-4-11-20(18)21/h1-4,8-11,16,21,24-25H,5-7,12-15H2,(H,23,26)	JQTRZMDYCYLHBT-UHFFFAOYSA-N
DTXSID80407871	InChI=1S/C12H22N2O4S/c1-4-5-6-7-8-9(15)13-10(11(16)17)12(2,3)19-14-18/h10H,4-8H2,1-3H3,(H,13,15)(H,16,17)	HBOOWOBHDQOPRF-UHFFFAOYSA-N
DTXSID40407872	InChI=1S/C6H12N2O3/c1-8(7-10)5-3-4-6(9)11-2/h3-5H2,1-2H3	YAYDTYCLARRGKS-UHFFFAOYSA-N
DTXSID00407873	InChI=1S/C5H10N2O3/c1-7(6-9)4-3-5(8)10-2/h3-4H2,1-2H3	NXZQLRDBZJJVLU-UHFFFAOYSA-N
DTXSID60407874	InChI=1S/C11H17N3O/c1-2-3-6-9-14(13-15)10-11-7-4-5-8-12-11/h4-5,7-8H,2-3,6,9-10H2,1H3	SSGNCWJROPKVJX-UHFFFAOYSA-N
DTXSID20407875	InChI=1S/C11H17N3O/c1-2-3-4-8-14(13-15)10-11-6-5-7-12-9-11/h5-7,9H,2-4,8,10H2,1H3	UALWODOTRBXTPK-UHFFFAOYSA-N
DTXSID80407876	InChI=1S/C11H12O2/c1-3-9-7-8-5-4-6-10(12-2)11(8)13-9/h4-7H,3H2,1-2H3	WWEPPXYVWNVLGW-UHFFFAOYSA-N
DTXSID40407877	InChI=1S/C8H14N2O4S/c1-4-5(11)9-6(7(12)13)8(2,3)15-10-14/h6H,4H2,1-3H3,(H,9,11)(H,12,13)	XRIWLEWQNCECEP-UHFFFAOYSA-N
DTXSID00407878	InChI=1S/C12H10N4O2/c17-11(9-3-1-5-13-7-9)15-16-12(18)10-4-2-6-14-8-10/h1-8H,(H,15,17)(H,16,18)	SNQGSFSTKZJNCR-UHFFFAOYSA-N
DTXSID60407879	InChI=1S/C7H7O.ClH.Hg/c1-8-7-5-3-2-4-6-7;;/h2-5H,1H3;1H;/q;;+1/p-1	UFLIPASBPAGXMZ-UHFFFAOYSA-M
DTXSID70407880	InChI=1S/C16H27NO2/c1-4-7-11-17(12-8-5-2)13-9-10-15-19-16-18-14-6-3/h3H,4-5,7-8,11-16H2,1-2H3	KLLJUTRQSGUSDV-UHFFFAOYSA-N
DTXSID30407881	InChI=1S/C8H15N3O/c1-11(2)7-3-6-10-8(12)4-5-9/h3-4,6-7H2,1-2H3,(H,10,12)	WYXJGJIUAZLLCB-UHFFFAOYSA-N
DTXSID90407882	InChI=1S/C19H21NO3/c21-19(23-14-17-9-5-2-6-10-17)18-15-22-12-11-20(18)13-16-7-3-1-4-8-16/h1-10,18H,11-15H2	PFVNMNCFVVSLRA-UHFFFAOYSA-N
DTXSID50407883	InChI=1S/C10H19NO4/c1-10(2,3)15-9(13)11-4-5-14-7-8(11)6-12/h8,12H,4-7H2,1-3H3	AIQSXVGBMCJQAG-UHFFFAOYSA-N
DTXSID10407884	InChI=1S/C5H11NO2/c7-3-5-4-8-2-1-6-5/h5-7H,1-4H2	UCDFBOLUCCNTDQ-UHFFFAOYSA-N
DTXSID70407885	InChI=1S/C12H17NO2/c14-9-12-10-15-7-6-13(12)8-11-4-2-1-3-5-11/h1-5,12,14H,6-10H2	CPLXVETYMUMERG-UHFFFAOYSA-N
DTXSID30407886	InChI=1S/C13H16N2O4/c16-12(17)11-8-15(7-6-14-11)13(18)19-9-10-4-2-1-3-5-10/h1-5,11,14H,6-9H2,(H,16,17)	ARLOIFJEXPDJGV-UHFFFAOYSA-N
DTXSID90407887	InChI=1S/C7H9N3O3/c11-5-4-9-7-6(10(12)13)2-1-3-8-7/h1-3,11H,4-5H2,(H,8,9)	KSBCSRCDLQUKSY-UHFFFAOYSA-N
DTXSID50407888	InChI=1S/C12H21NO4/c1-12(2,3)17-11(16)13-7-5-4-6-9(13)8-10(14)15/h9H,4-8H2,1-3H3,(H,14,15)	CKAXJDBTNNEENW-UHFFFAOYSA-N
DTXSID10407889	InChI=1S/C24H46O4/c1-3-27-23(25)21-19-17-15-13-11-9-7-5-6-8-10-12-14-16-18-20-22-24(26)28-4-2/h3-22H2,1-2H3	ZNDDDTDMKPWMKU-UHFFFAOYSA-N
DTXSID20407890	InChI=1S/C15H9NO5/c17-11-5-6-14-12(7-11)13(18)8-15(21-14)9-1-3-10(4-2-9)16(19)20/h1-8,17H	GKCGOBHFOXZJDK-UHFFFAOYSA-N
DTXSID80407891	InChI=1S/C3H3Cl2N/c1-3(4,5)2-6/h1H3	FMHXHMLHGIPODY-UHFFFAOYSA-N
DTXSID40407892	InChI=1S/C26H26F3NO6/c1-14-21(24(31)35-5)23(17-8-6-7-9-18(17)26(27,28)29)22(15(2)30-14)25(32)36-13-16-10-11-19(33-3)20(12-16)34-4/h6-12,23,30H,13H2,1-5H3	VBLWRCROIDERDT-UHFFFAOYSA-N
DTXSID00407893	InChI=1S/C18H20O4/c1-19-17(15-9-5-3-6-10-15)13-22-18(20-2,14-21-17)16-11-7-4-8-12-16/h3-12H,13-14H2,1-2H3	WWQNOCASWXDJGK-UHFFFAOYSA-N
DTXSID60407894	InChI=1S/C10H22O/c1-4-6-7-8-10(11)9(3)5-2/h9-11H,4-8H2,1-3H3	SWZLKUVKOMLFMU-UHFFFAOYSA-N
DTXSID20407895	InChI=1S/C16H16O4/c1-18-15-10-13(16(17)19-2)8-9-14(15)20-11-12-6-4-3-5-7-12/h3-10H,11H2,1-2H3	FPGZHXRPIFVQOL-UHFFFAOYSA-N
DTXSID80407896	InChI=1S/C16H12O3/c1-11-6-8-12(9-7-11)18-10-15-13-4-2-3-5-14(13)16(17)19-15/h2-10H,1H3	ICNQMBJSVOIODG-UHFFFAOYSA-N
DTXSID40407897	InChI=1S/C30H48N2O2/c1-23(2)9-7-11-25(5)15-19-33-29-21-28(14-18-32)30(22-27(29)13-17-31)34-20-16-26(6)12-8-10-24(3)4/h21-26H,7-16,19-20H2,1-6H3	KGJJVMVPAVTWCT-UHFFFAOYSA-N
DTXSID00407898	InChI=1S/C10H15N3O2/c14-9-1-2-10(15)13(9)8-7-12-5-3-11-4-6-12/h1-2,11H,3-8H2	ZPMIKPTTYNVZBU-UHFFFAOYSA-N
DTXSID60407899	InChI=1S/C23H44N10O5/c1-13(25)19(35)32-16(8-5-11-29-23(27)28)22(38)33-12-6-9-17(33)21(37)30-14(2)20(36)31-15(18(26)34)7-3-4-10-24/h13-17H,3-12,24-25H2,1-2H3,(H2,26,34)(H,30,37)(H,31,36)(H,32,35)(H4,27,28,29)	DQZXKKJZHJDMJN-UHFFFAOYSA-N
DTXSID10407900	InChI=1S/C26H29NO3/c1-2-3-4-5-6-10-17-25(28)30-24-19-21-14-12-11-13-20(21)18-23(24)26(29)27-22-15-8-7-9-16-22/h7-9,11-16,18-19H,2-6,10,17H2,1H3,(H,27,29)	ZOXYTGBZWQIMLL-UHFFFAOYSA-N
DTXSID70407901	InChI=1S/C13H18ClNO/c1-9(2)11-6-4-5-10(3)13(11)15-12(16)7-8-14/h4-6,9H,7-8H2,1-3H3,(H,15,16)	HJOYSVHQOMIWHS-UHFFFAOYSA-N
DTXSID30407902	InChI=1S/C28H38N4O4S/c1-20(2)16-24(31-27(35)23(30-19-33)14-15-37-3)28(36)32-25(17-21-10-6-4-7-11-21)26(34)29-18-22-12-8-5-9-13-22/h4-13,19-20,23-25H,14-18H2,1-3H3,(H,29,34)(H,30,33)(H,31,35)(H,32,36)	SYWWPBYRTBWRKE-UHFFFAOYSA-N
DTXSID90407903	InChI=1S/C15H22N2O2/c1-2-19-15(18)13-17-10-8-16(9-11-17)12-14-6-4-3-5-7-14/h3-7H,2,8-13H2,1H3	CGEGJBMEYWWPNX-UHFFFAOYSA-N
DTXSID50407904	InChI=1S/C13H9ClN2O2S/c14-12-6-8-15-13-11(12)7-9-16(13)19(17,18)10-4-2-1-3-5-10/h1-9H	ZWIKJILDMNXRAR-UHFFFAOYSA-N
DTXSID10407905	InChI=1S/C16H12N2O/c19-16-14(12-7-3-1-4-8-12)11-15(17-18-16)13-9-5-2-6-10-13/h1-11H,(H,18,19)	BTDANPVPCPUIPF-UHFFFAOYSA-N
DTXSID70407906	InChI=1S/C15H34B.Li/c1-10(2)13(7)16(14(8)11(3)4)15(9)12(5)6;/h10-16H,1-9H3;/q-1;+1	DGIADQRDWIBVOW-UHFFFAOYSA-N
DTXSID30407907	InChI=1S/C10H11N/c1-2-6-10(7-3-1)11-8-4-5-9-11/h1-7H,8-9H2	MYCAMTFGWHEUMX-UHFFFAOYSA-N
DTXSID90407908	InChI=1S/C17H13N3OS/c18-16-15(17-19-12-8-4-5-9-14(12)22-17)13(21)10-20(16)11-6-2-1-3-7-11/h1-10,21H,18H2	DATPGJYGBPRLHB-UHFFFAOYSA-N
DTXSID50407909	InChI=1S/C12H13N3O3/c1-4-15-5-8(12(17)18)10(16)9-6(2)13-7(3)14-11(9)15/h5H,4H2,1-3H3,(H,17,18)	BEKJAQOJVTVZMG-UHFFFAOYSA-N
DTXSID60407910	InChI=1S/C6H12Cl2O/c1-2-6(5-8)9-4-3-7/h6H,2-5H2,1H3	NKQDANWNIOOXHC-UHFFFAOYSA-N
DTXSID20407911	InChI=1S/C6H11N3O5/c7-9-8-6-5(13)4(12)3(11)2(1-10)14-6/h2-6,10-13H,1H2	KSRDTSABQYNYMP-UHFFFAOYSA-N
DTXSID80407912	InChI=1S/C9H10O2S/c1-11-9(10)8-5-6-3-2-4-7(6)12-8/h5H,2-4H2,1H3	MFMSWHJIFIRYNO-UHFFFAOYSA-N
DTXSID40407913	InChI=1S/C9H14N2O/c1-9(2,3)8(12)7-11-6-4-5-10-11/h4-6H,7H2,1-3H3	ZUDDNIPZNDNELB-UHFFFAOYSA-N
DTXSID00407914	InChI=1S/C24H19N3S2/c1-27(2)17-13-11-16(12-14-17)15-18(23-25-19-7-3-5-9-21(19)28-23)24-26-20-8-4-6-10-22(20)29-24/h3-15H,1-2H3	SSCUOLZUNOACIC-UHFFFAOYSA-N
DTXSID60407915	InChI=1S/C11H11N/c1-9-4-6-10(7-5-9)11-3-2-8-12-11/h2-8,12H,1H3	PDICHLBXZGIZJW-UHFFFAOYSA-N
DTXSID20407916	InChI=1S/C10H7N3O3S/c14-8-7(12-13-10(17)11-8)5-3-1-2-4-6(5)9(15)16/h1-4H,(H,15,16)(H2,11,13,14,17)	LXHNSUNZVKHOSY-UHFFFAOYSA-N
DTXSID80407917	InChI=1S/C9H10N2OS/c1-5-9(12)11-7-4-6(10)2-3-8(7)13-5/h2-5H,10H2,1H3,(H,11,12)	VMOAAHOOZGJEEB-UHFFFAOYSA-N
DTXSID40407918	InChI=1S/C14H15NO5S/c1-3-19-12(16)11(13(17)20-4-2)15-9-7-5-6-8-10(9)21-14(15)18/h5-8,11H,3-4H2,1-2H3	TXDZCDUDKCSCBI-UHFFFAOYSA-N
DTXSID00407919	InChI=1S/C17H16O3/c1-11(18)13-7-10-16-14(17(13)19)8-9-15(20-16)12-5-3-2-4-6-12/h2-7,10,15,19H,8-9H2,1H3	QPRMHEWIUJJCIO-UHFFFAOYSA-N
DTXSID10407920	InChI=1S/C15H10N2O4/c16-13-11-7-6-10(17(19)20)8-12(11)21-15(13)14(18)9-4-2-1-3-5-9/h1-8H,16H2	VBCOORLNGQAWSF-UHFFFAOYSA-N
DTXSID70407921	InChI=1S/C16H10ClNO3/c1-8(19)18-12-7-6-11(17)13-14(12)16(21)10-5-3-2-4-9(10)15(13)20/h2-7H,1H3,(H,18,19)	JSSWWIKMVLCBEO-UHFFFAOYSA-N
DTXSID30407922	InChI=1S/C15H14O2/c16-12-14-6-8-15(9-7-14)17-11-10-13-4-2-1-3-5-13/h1-9,12H,10-11H2	NWWORWIYBLAYJD-UHFFFAOYSA-N
DTXSID90407923	InChI=1S/C17H32N4O5S3/c1-27-7-4-11(18)15(23)19-10-14(22)20-12(5-8-28-2)16(24)21-13(17(25)26)6-9-29-3/h11-13H,4-10,18H2,1-3H3,(H,19,23)(H,20,22)(H,21,24)(H,25,26)	BOCWTHDHJPOLAY-UHFFFAOYSA-N
DTXSID50407924	InChI=1S/C67H102N20O13S/c1-39(2)33-48(59(93)78-44(56(72)90)27-32-101-3)82-62(96)51(36-42-37-75-38-77-42)85-61(95)50(35-41-17-8-5-9-18-41)84-60(94)49(34-40-15-6-4-7-16-40)83-58(92)45(23-25-54(70)88)79-57(91)46(24-26-55(71)89)80-63(97)53-22-14-31-87(53)66(100)47(20-10-11-28-68)81-64(98)52-21-13-30-86(52)65(99)43(69)19-12-29-76-67(73)74/h4-9,15-18,37-39,43-53H,10-14,19-36,68-69H2,1-3H3,(H2,70,88)(H2,71,89)(H2,72,90)(H,75,77)(H,78,93)(H,79,91)(H,80,97)(H,81,98)(H,82,96)(H,83,92)(H,84,94)(H,85,95)(H4,73,74,76)	XHAKZELSORWGBB-UHFFFAOYSA-N
DTXSID10407925	InChI=1S/C3H8N4S/c1-2-4-6-3(8)7-5-2/h2,4-5H,1H3,(H2,6,7,8)	BYIXAEICDPEBOP-UHFFFAOYSA-N
DTXSID70407926	InChI=1S/C15H13NO3/c17-15(16-18)19-9-14-12-7-3-1-5-10(12)11-6-2-4-8-13(11)14/h1-8,14,18H,9H2,(H,16,17)	HHNJBGORPSTJDX-UHFFFAOYSA-N
DTXSID30407927	InChI=1S/C11H17BrOSi/c1-11(2,3)14(12,13-4)10-8-6-5-7-9-10/h5-9H,1-4H3	VFFLZSQFWJXUJJ-UHFFFAOYSA-N
DTXSID90407928	InChI=1S/C8H14Cl2O/c9-5-6-11-8-4-2-1-3-7(8)10/h7-8H,1-6H2	IBLDSEUVWLIIBF-UHFFFAOYSA-N
DTXSID50407929	InChI=1S/C8H5BrN2O2/c9-4-1-2-5-6(3-4)11-8(13)7(12)10-5/h1-3H,(H,10,12)(H,11,13)	KCEGUPPDVPWCCX-UHFFFAOYSA-N
DTXSID60407930	InChI=1S/C8H15N/c1-2-7-9-8-5-3-4-6-8/h2,8-9H,1,3-7H2	CTSIKBGUCQWRIM-UHFFFAOYSA-N
DTXSID20407931	InChI=1S/C10H14O5/c1-4-9(12)14-5-8(11)6-15-10(13)7(2)3/h4,8,11H,1-2,5-6H2,3H3	ZODNDDPVCIAZIQ-UHFFFAOYSA-N
DTXSID80407932	InChI=1S/C14H20F2N2S2/c1-9(14(2,3)4)17-13(19)18-10-5-7-11(8-6-10)20-12(15)16/h5-9,12H,1-4H3,(H2,17,18,19)	RDIJRRGZZARMTJ-UHFFFAOYSA-N
DTXSID40407933	InChI=1S/C13H8BrN5/c1-8-10(7-15)16-17-13-11(14)12(18-19(8)13)9-5-3-2-4-6-9/h2-6H,1H3	NPXUBGFKUZCSHO-UHFFFAOYSA-N
DTXSID00407934	InChI=1S/C16H23NO/c1-3-15-6-4-5-11-17(15)16(18)12-14-9-7-13(2)8-10-14/h7-10,15H,3-6,11-12H2,1-2H3	MJFFKCAKGJBXEG-UHFFFAOYSA-N
DTXSID60407935	InChI=1S/C14H22O2/c15-11-3-1-5-13-7-9-14(10-8-13)6-2-4-12-16/h7-10,15-16H,1-6,11-12H2	PFNAUBZCUROTHN-UHFFFAOYSA-N
DTXSID20407936	InChI=1S/C13H17NO3/c1-9(2)10-5-3-4-6-11(10)14-12(15)7-8-13(16)17/h3-6,9H,7-8H2,1-2H3,(H,14,15)(H,16,17)	JXJXZYKBWQRTIO-UHFFFAOYSA-N
DTXSID80407937	InChI=1S/C15H14N2O4/c18-15(16-10-12-4-2-1-3-5-12)21-11-13-6-8-14(9-7-13)17(19)20/h1-9H,10-11H2,(H,16,18)	DUNJWJJQJBAYAT-UHFFFAOYSA-N
DTXSID40407938	InChI=1S/C11H9N3O2/c12-11-13-5-7-9(14-11)6-3-1-2-4-8(6)16-10(7)15/h1-5,10,15H,(H2,12,13,14)	WAZVAFGPLLQIQQ-UHFFFAOYSA-N
DTXSID00407939	InChI=1S/C20H21NO5/c1-2-3-4-15-25-18-10-5-16(6-11-18)7-14-20(22)26-19-12-8-17(9-13-19)21(23)24/h5-14H,2-4,15H2,1H3	IXGUCWWJLYXTAD-UHFFFAOYSA-N
DTXSID10407940	InChI=1S/CH2Cl4O2P2/c2-8(3,6)1-9(4,5)7/h1H2	VRXYCDTWIOCJBH-UHFFFAOYSA-N
DTXSID70407941	InChI=1S/C8H10O3/c1-3-10-8(9)7-5-4-6(2)11-7/h4-5H,3H2,1-2H3	CDQUPTICIPKERO-UHFFFAOYSA-N
DTXSID30407942	InChI=1S/C13H7Cl5N2O/c14-6-1-2-11(8(16)3-6)19-13(21)20-12-9(17)4-7(15)5-10(12)18/h1-5H,(H2,19,20,21)	XRWOPVDDRLUGHA-UHFFFAOYSA-N
DTXSID90407943	InChI=1S/C8H5BrF2O3/c9-4-1-2-6(14-8(10)11)5(3-4)7(12)13/h1-3,8H,(H,12,13)	OWVVZPMQHORKEA-UHFFFAOYSA-N
DTXSID50407944	InChI=1S/C22H18O5/c1-24-18-13-15(21(23)25-2)14-19-20(18)27-22(26-19,16-9-5-3-6-10-16)17-11-7-4-8-12-17/h3-14H,1-2H3	WVRUKYMJAFHADO-UHFFFAOYSA-N
DTXSID10407945	InChI=1S/C8H15NO/c1-2-3-4-5-7-10-8-6-9/h2-5,7-8H2,1H3	VEAMDGDGVPXWDQ-UHFFFAOYSA-N
DTXSID70407946	InChI=1S/C8H7F3N2O3/c1-2-16-6(15)4-3-12-7(8(9,10)11)13-5(4)14/h3H,2H2,1H3,(H,12,13,14)	QTKCIBZWYLMGRS-UHFFFAOYSA-N
DTXSID30407947	InChI=1S/C16H9BrN2OS/c17-10-5-6-13-9(7-10)8-11(15(18)20-13)16-19-12-3-1-2-4-14(12)21-16/h1-8,18H	GTROFPYAZCWJBB-UHFFFAOYSA-N
DTXSID90407948	InChI=1S/C14H30N4O2/c1-3-9-15-13(19)17-11-7-5-6-8-12-18-14(20)16-10-4-2/h3-12H2,1-2H3,(H2,15,17,19)(H2,16,18,20)	BDEPFTNBDCPMRD-UHFFFAOYSA-N
DTXSID50407949	InChI=1S/C16H16Br2O4/c1-19-13-5-9(11(17)7-15(13)21-3)10-6-14(20-2)16(22-4)8-12(10)18/h5-8H,1-4H3	USDDSYZWAYRCCZ-UHFFFAOYSA-N
DTXSID60407950	InChI=1S/C14H10O6S2/c15-21(16,17)13-3-1-9-5-10-2-4-14(22(18,19)20)8-12(10)6-11(9)7-13/h1-8H,(H,15,16,17)(H,18,19,20)	HEXXIOVKLVIJCF-UHFFFAOYSA-N
DTXSID20407951	InChI=1S/C15H15NO2S/c1-11(17)16-13-7-8-14(15(19)9-13)18-10-12-5-3-2-4-6-12/h2-9,19H,10H2,1H3,(H,16,17)	RAEVGIDMILXZIH-UHFFFAOYSA-N
DTXSID80407952	InChI=1S/C6H8N2O/c1-5-3-4-7-6(8-5)9-2/h3-4H,1-2H3	CDKZAIGAEMFLEO-UHFFFAOYSA-N
DTXSID40407953	InChI=1S/C8H4F2/c1-2-6-3-4-7(9)5-8(6)10/h1,3-5H	HRUJQXRGWQWYDH-UHFFFAOYSA-N
DTXSID00407954	InChI=1S/C56H114N4O2/c1-5-9-13-17-21-25-29-33-39-45-51-59(52-46-40-34-30-26-22-18-14-10-6-2)55(61)57-49-43-37-38-44-50-58-56(62)60(53-47-41-35-31-27-23-19-15-11-7-3)54-48-42-36-32-28-24-20-16-12-8-4/h5-54H2,1-4H3,(H,57,61)(H,58,62)	HARCYEUCCANGEM-UHFFFAOYSA-N
DTXSID60407955	InChI=1S/C29H42/c1-5-9-15-23(7-3)21-29(22-24(8-4)16-10-6-2)27-19-13-11-17-25(27)26-18-12-14-20-28(26)29/h11-14,17-20,23-24H,5-10,15-16,21-22H2,1-4H3	YJUVFJKHTNWDNU-UHFFFAOYSA-N
DTXSID20407956	InChI=1S/C13H21N/c1-10(2)8-12-6-5-7-13(14-12)9-11(3)4/h5-7,10-11H,8-9H2,1-4H3	SQFGWKWMFKRMEM-UHFFFAOYSA-N
DTXSID80407957	InChI=1S/C20H14N4O6/c25-19(13-7-1-5-11-17(13)23(27)28)21-15-9-3-4-10-16(15)22-20(26)14-8-2-6-12-18(14)24(29)30/h1-12H,(H,21,25)(H,22,26)	GRIXZSNWSNSDPO-UHFFFAOYSA-N
DTXSID40407958	InChI=1S/C8H7ClN4/c9-6-4-2-1-3-5(6)7-11-8(10)13-12-7/h1-4H,(H3,10,11,12,13)	LVSNWMVOAUEVKU-UHFFFAOYSA-N
DTXSID00407959	InChI=1S/C9H5F2NO4/c10-7(8(11)9(13)14)5-3-1-2-4-6(5)12(15)16/h1-4H,(H,13,14)	YXLFNHDGNJYUBR-UHFFFAOYSA-N
DTXSID10407960	InChI=1S/C20H32O3/c1-3-4-5-6-7-8-9-10-11-12-16-23-19-15-13-14-18(17-19)20(21)22-2/h13-15,17H,3-12,16H2,1-2H3	JOYQSMXBQJIRSC-UHFFFAOYSA-N
DTXSID70407961	InChI=1S/C9H12FN/c10-7-9(11)6-8-4-2-1-3-5-8/h1-5,9H,6-7,11H2	DRCPTTFLGZCUKR-UHFFFAOYSA-N
DTXSID30407962	InChI=1S/C19H21NO7S/c1-3-25-16-8-11(17-20-13(10-28-17)18(21)22)4-6-14(16)26-9-12-5-7-15(27-12)19(23)24-2/h4-8,13,17,20H,3,9-10H2,1-2H3,(H,21,22)	NLTFNNXKOGTGNP-UHFFFAOYSA-N
DTXSID90407963	InChI=1S/C19H22N2O/c22-19(20-18-9-5-2-6-10-18)21-13-11-17(12-14-21)15-16-7-3-1-4-8-16/h1-10,17H,11-15H2,(H,20,22)	QFRMWZYPOXTWQT-UHFFFAOYSA-N
DTXSID50407964	InChI=1S/C9H20N2O2S/c1-3-5-7-10-9(14(12)13)11-8-6-4-2/h10-11H,3-8H2,1-2H3	FKRQGDOPJXGNQB-UHFFFAOYSA-N
DTXSID10407965	InChI=1S/C15H11N3O2S/c19-14(20)10-4-3-5-11(8-10)17-15-18-13(9-21-15)12-6-1-2-7-16-12/h1-9H,(H,17,18)(H,19,20)/p-1	AHNQVGWWBKRTON-UHFFFAOYSA-M
DTXSID70407966	InChI=1S/C7H4ClNSe/c8-6-1-3-7(4-2-6)10-5-9/h1-4H	SFMXBMMVVZHEMM-UHFFFAOYSA-N
DTXSID30407967	InChI=1S/C21H25NO5/c1-2-3-4-5-6-7-16-26-19-12-8-17(9-13-19)21(23)27-20-14-10-18(11-15-20)22(24)25/h8-15H,2-7,16H2,1H3	MVKYKZWDUCSXAA-UHFFFAOYSA-N
DTXSID90407968	InChI=1S/C16H11BrFN3O/c17-11-3-1-10(2-4-11)15(22)14-9-20-21(16(14)19)13-7-5-12(18)6-8-13/h1-9H,19H2	HOWCMUDYEMUEJN-UHFFFAOYSA-N
DTXSID50407969	InChI=1S/C13H33NO6Si2/c1-14(10-8-12-21(15-2,16-3)17-4)11-9-13-22(18-5,19-6)20-7/h8-13H2,1-7H3	WTXITWGJFPAEIU-UHFFFAOYSA-N
DTXSID60407970	InChI=1S/C12H10P2Se4/c15-13(11-7-3-1-4-8-11)17-14(16,18-13)12-9-5-2-6-10-12/h1-10H	GKYFQRQKPYPLGJ-UHFFFAOYSA-N
DTXSID20407971	InChI=1S/C22H40O2/c1-3-5-6-7-8-9-10-11-12-13-14-15-16-17-18-19-20-21-22(23)24-4-2/h8-9,11-12H,3-7,10,13-21H2,1-2H3	PYVCCFLKWCNDQZ-UHFFFAOYSA-N
DTXSID80407972	InChI=1S/C23H46O3S/c1-3-4-5-6-7-8-9-10-11-12-13-14-15-16-17-18-19-20-21-22-23-26-27(2,24)25/h10-11H,3-9,12-23H2,1-2H3	LQEQEAAOCYCCFX-UHFFFAOYSA-N
DTXSID40407973	InChI=1S/C18H24NO2P/c1-3-19(4-2)22(20-15-17-11-7-5-8-12-17)21-16-18-13-9-6-10-14-18/h5-14H,3-4,15-16H2,1-2H3	NLGUJOVLAXLSMX-UHFFFAOYSA-N
DTXSID00407974	InChI=1S/C19H26N2O9S.Na/c22-15-10-11-16(23)20(15)12-8-6-4-2-1-3-5-7-9-18(25)30-21-17(24)13-14(19(21)26)31(27,28)29;/h10-11,14H,1-9,12-13H2,(H,27,28,29);/q;+1/p-1	MKNJJMHQBYVHRS-UHFFFAOYSA-M
DTXSID60407975	InChI=1S/C8H6BrFO3S/c9-5-8(11)6-2-1-3-7(4-6)14(10,12)13/h1-4H,5H2	LGOFPHDFCAXPRF-UHFFFAOYSA-N
DTXSID20407976	InChI=1S/C19H20N4O4/c1-3-19(24)27-14-13-22(4-2)17-9-5-15(6-10-17)20-21-16-7-11-18(12-8-16)23(25)26/h3,5-12H,1,4,13-14H2,2H3/b21-20+	MOUZYIAKMYUILJ-QZQOTICOSA-N
DTXSID80407977	InChI=1S/C10H12N2O3/c1-6-4-5-9(12(14)15)10(7(6)2)11-8(3)13/h4-5H,1-3H3,(H,11,13)	CZLTXJVPEMCPLP-UHFFFAOYSA-N
DTXSID40407978	InChI=1S/C16H19FN4O3/c17-11-1-3-12(4-2-11)21-15(23)9-13(16(21)24)20-7-5-19(6-8-20)10-14(18)22/h1-4,13H,5-10H2,(H2,18,22)	XDAVAZLATCHVRE-UHFFFAOYSA-N
DTXSID00407979	InChI=1S/C13H13NO4/c1-16-11-4-5-12(17-2)9(7-11)6-10(8-14)13(15)18-3/h4-7H,1-3H3	SHKADZNVQYOLMQ-UHFFFAOYSA-N
DTXSID10407980	InChI=1S/C13H8Br2N2S/c1-18-13-11(14)10(8-5-3-2-4-6-8)9(7-16)12(15)17-13/h2-6H,1H3	AFAUBYKUKLNEEY-UHFFFAOYSA-N
DTXSID70407981	InChI=1S/C6H4N4O3S/c11-3-2-1(7-5(13)9-3)4(12)10-6(14)8-2/h(H2,7,9,11,13)(H2,8,10,12,14)	GRQSNXUNRRHRMY-UHFFFAOYSA-N
DTXSID30407982	InChI=1S/C12H12FN/c13-8-5-6-12-10(7-8)9-3-1-2-4-11(9)14-12/h5-7,14H,1-4H2	HSQOAURZPIFPOL-UHFFFAOYSA-N
DTXSID90407983	InChI=1S/C12H18OSi/c1-5-10-14(3,4)12-8-6-11(13-2)7-9-12/h5-9H,1,10H2,2-4H3	BEKRXBQZYQZFBV-UHFFFAOYSA-N
DTXSID50407984	InChI=1S/C9H9F3N2O/c1-5-3-6(2)13-7(4-5)14-8(15)9(10,11)12/h3-4H,1-2H3,(H,13,14,15)	WPPBLZGTVISNPF-UHFFFAOYSA-N
DTXSID10407985	InChI=1S/C18H19NO5/c1-2-3-4-13-23-16-9-5-14(6-10-16)18(20)24-17-11-7-15(8-12-17)19(21)22/h5-12H,2-4,13H2,1H3	BBYMGGNRHHYGMM-UHFFFAOYSA-N
DTXSID70407986	InChI=1S/C11H13BrO2/c12-9-4-3-5-10(8-9)14-11-6-1-2-7-13-11/h3-5,8,11H,1-2,6-7H2	YDIPSMGGPVMCHP-UHFFFAOYSA-N
DTXSID30407987	InChI=1S/C11H15NO3/c1-7-5-12-10(6-15-9(3)13)8(2)11(7)14-4/h5H,6H2,1-4H3	OKIMSBLHXKXTTE-UHFFFAOYSA-N
DTXSID90407988	InChI=1S/C15H16O2/c1-12-8-9-14(15(10-12)16-2)17-11-13-6-4-3-5-7-13/h3-10H,11H2,1-2H3	JUSWCUDPGOUXKN-UHFFFAOYSA-N
DTXSID50407989	InChI=1S/C24H50N2O4S/c1-4-5-6-7-8-9-10-11-12-13-14-15-16-19-24(27)25-20-17-21-26(2,3)22-18-23-31(28,29)30/h4-23H2,1-3H3,(H-,25,27,28,29,30)	CLCSYZQBLQDRQU-UHFFFAOYSA-N
DTXSID60407990	InChI=1S/C16H12N2O8/c19-11-5-6-12(20)17(11)25-15(23)9-1-2-10(4-3-9)16(24)26-18-13(21)7-8-14(18)22/h1-4H,5-8H2	CMPOTSZEEVQDLT-UHFFFAOYSA-N
DTXSID20407991	InChI=1S/C11H17NO/c1-9(12(2)3)8-10-4-6-11(13)7-5-10/h4-7,9,13H,8H2,1-3H3	OKQXTKNGCAQTIS-UHFFFAOYSA-N
DTXSID80407992	InChI=1S/C10H14N2O2/c11-9-5-2-1-4-8(9)10(14)12-6-3-7-13/h1-2,4-5,13H,3,6-7,11H2,(H,12,14)	YDFGUFMCWYGPJV-UHFFFAOYSA-N
DTXSID40407993	InChI=1S/C7H2Cl3NO/c8-4-1-6(10)7(11-3-12)2-5(4)9/h1-2H	RDUIJJYNVCVETK-UHFFFAOYSA-N
DTXSID00407994	InChI=1S/C14H29NO/c1-3-5-7-8-9-10-11-12-14(16)15-13-6-4-2/h3-13H2,1-2H3,(H,15,16)	PJPQRXHORPQPNC-UHFFFAOYSA-N
DTXSID60407995	InChI=1S/C6H14O5S3.Na/c1-13(7,8)12-5-3-2-4-6-14(9,10)11;/h2-6H2,1H3,(H,9,10,11);/q;+1/p-1	CJQAFCNPHSJCHZ-UHFFFAOYSA-M
DTXSID20407996	InChI=1S/C6H9NO4/c8-5(9)3-1-7-2-4(3)6(10)11/h3-4,7H,1-2H2,(H,8,9)(H,10,11)	KMHDKGFRYVKQNW-UHFFFAOYSA-N
DTXSID80407997	InChI=1S/C5H12N2/c1-4(2)3-5(6)7/h4H,3H2,1-2H3,(H3,6,7)	NWMAYMXDONWXTE-UHFFFAOYSA-N
DTXSID40407998	InChI=1S/C20H14N6O6/c1-10-3-5-12-7-15(14-6-4-11(2)22-19(14)18(12)21-10)23-20-16(25(29)30)8-13(24(27)28)9-17(20)26(31)32/h3-9,23H,1-2H3	YMWCRDXLDDCILP-UHFFFAOYSA-N
DTXSID00407999	InChI=1S/C8H6BrClO/c9-5-6-1-3-7(4-2-6)8(10)11/h1-4H,5H2	OPOIIZVRMQZRJP-UHFFFAOYSA-N
DTXSID80408000	InChI=1S/C17H18ClN3O4S/c18-15-6-7-17(16(12-15)21(22)23)26(24,25)20-10-8-19(9-11-20)13-14-4-2-1-3-5-14/h1-7,12H,8-11,13H2	ZNLVYSJQUMALEO-UHFFFAOYSA-N
DTXSID40408001	InChI=1S/C12H38Si6/c1-13(2)15(5,6)17(9,10)18(11,12)16(7,8)14(3)4/h13-14H,1-12H3	JZOMGKXMGPXFIV-UHFFFAOYSA-N
DTXSID00408002	InChI=1S/C27H29N3O4/c1-17(2)24(27(33)28-22-11-7-5-9-18(22)3)30-26(32)21-10-6-8-12-23(21)29-25(31)19-13-15-20(34-4)16-14-19/h5-17,24H,1-4H3,(H,28,33)(H,29,31)(H,30,32)	BURYRUODWWZIPJ-UHFFFAOYSA-N
DTXSID60408003	InChI=1S/C12H16ClNO/c1-8-6-9(2)12(10(3)7-8)14-11(15)4-5-13/h6-7H,4-5H2,1-3H3,(H,14,15)	QQSDUFSTDSMUBD-UHFFFAOYSA-N
DTXSID20408004	InChI=1S/C24H20F3O3P/c1-2-30-23(29)21(22(28)24(25,26)27)31(18-12-6-3-7-13-18,19-14-8-4-9-15-19)20-16-10-5-11-17-20/h3-17H,2H2,1H3	SJRZIGQAQSIDDY-UHFFFAOYSA-N
DTXSID80408005	InChI=1S/2C10H16O7.2C3H8O.Zr/c2*1-3-16-7(11)5-10(15,9(13)14)6-8(12)17-4-2;2*1-2-3-4;/h2*15H,3-6H2,1-2H3,(H,13,14);2*4H,2-3H2,1H3;	YBBQAMGSUBVSCT-UHFFFAOYSA-N
DTXSID40408006	InChI=1S/C14H8ClNO3/c15-9-6-5-8(14(18)19)12-11(9)13(17)7-3-1-2-4-10(7)16-12/h1-6H,(H,16,17)(H,18,19)	MFTDTPHRSRCPIZ-UHFFFAOYSA-N
DTXSID00408007	InChI=1S/C5H12N2/c6-3-5-1-2-7-4-5/h5,7H,1-4,6H2	OQCUGPQOZNYIMV-UHFFFAOYSA-N
DTXSID60408008	InChI=1S/C13H7BrO2/c14-8-5-6-12-10(7-8)13(15)9-3-1-2-4-11(9)16-12/h1-7H	DYQUGFRRGGOYCA-UHFFFAOYSA-N
DTXSID20408009	InChI=1S/C44H32N2/c1-3-17-37(18-4-1)45(43-23-11-15-35-13-7-9-21-41(35)43)39-29-25-33(26-30-39)34-27-31-40(32-28-34)46(38-19-5-2-6-20-38)44-24-12-16-36-14-8-10-22-42(36)44/h1-32H	IBHBKWKFFTZAHE-UHFFFAOYSA-N
DTXSID30408010	InChI=1S/C21H23NO3/c1-2-25-21(24)19-15-22(13-16-9-5-3-6-10-16)14-18(19)20(23)17-11-7-4-8-12-17/h3-12,18-19H,2,13-15H2,1H3	ZTZWBICGABZDQN-UHFFFAOYSA-N
DTXSID90408011	InChI=1S/C14H35N4P/c1-13(2,3)12-14(4,5)15-19(16(6)7,17(8)9)18(10)11/h12H2,1-11H3	DSCJCKAURXOQPX-UHFFFAOYSA-N
DTXSID50408012	InChI=1S/C12H14BrNO3S/c1-9-2-4-10(5-3-9)18(16,17)14-7-6-12(15)11(13)8-14/h2-5,11H,6-8H2,1H3	IMBKJKPYHSSCHX-UHFFFAOYSA-N
DTXSID10408013	InChI=1S/C10H21NO5/c12-7-1-4-10(11(15)16,5-2-8-13)6-3-9-14/h12-14H,1-9H2	WQOWCQQAYGOQNI-UHFFFAOYSA-N
DTXSID70408014	InChI=1S/C13H18O4/c1-4-15-10-8-7-9-11(16-5-2)12(10)13(14)17-6-3/h7-9H,4-6H2,1-3H3	QMVQTFWOHMQDQM-UHFFFAOYSA-N
DTXSID30408015	InChI=1S/C8H3F3N2O3/c9-8(10,11)5-1-2-6(12-4-14)7(3-5)13(15)16/h1-3H	RTGZAHNHYOUVQA-UHFFFAOYSA-N
DTXSID90408016	InChI=1S/C12H12O/c1-2-10-13-11-6-9-12-7-4-3-5-8-12/h1,3-9H,10-11H2	VMKISEXUKFXERZ-UHFFFAOYSA-N
DTXSID50408017	InChI=1S/C14H11NO2/c1-9-6-7-10(17-9)8-12-11-4-2-3-5-13(11)15-14(12)16/h2-8H,1H3,(H,15,16)	DWJWWZSAYOTJGO-UHFFFAOYSA-N
DTXSID10408018	InChI=1S/C12H11NO3/c1-2-16-12(15)10(8-13)7-9-5-3-4-6-11(9)14/h3-7,14H,2H2,1H3	SPQRQNMTVVNOII-UHFFFAOYSA-N
DTXSID70408019	InChI=1S/C11H12O/c1-2-8-7-9-5-3-4-6-10(9)11(8)12/h3-6,8H,2,7H2,1H3	GIUDGQPFOOPWIQ-UHFFFAOYSA-N
DTXSID80408020	InChI=1S/C6H6ClNO/c7-5-2-1-4(9)3-6(5)8/h1-3,9H,8H2	FWUALUHYKLDYAN-UHFFFAOYSA-N
DTXSID40408021	InChI=1S/C16H22ClNO2/c1-16(2,20-14-10-8-12(17)9-11-14)15(19)18-13-6-4-3-5-7-13/h8-11,13H,3-7H2,1-2H3,(H,18,19)	ZYSXLIVVDSRNFY-UHFFFAOYSA-N
DTXSID00408022	InChI=1S/C13H13N3O/c1-9-6-10(2)15-12(7-9)16-13(17)11-4-3-5-14-8-11/h3-8H,1-2H3,(H,15,16,17)	UARUPWQNDYZOIT-UHFFFAOYSA-N
DTXSID60408023	InChI=1S/C15H18O5/c1-15(2,18)12(16)8-10-11(19-3)6-4-9-5-7-13(17)20-14(9)10/h4-7,12,16,18H,8H2,1-3H3	KGGUASRIGLRPAX-UHFFFAOYSA-N
DTXSID20408024	InChI=1S/C8H6N2O6/c1-3-5(9(13)14)8(12)4(2)6(7(3)11)10(15)16/h1-2H3	CXTOOKVMKOAIPA-UHFFFAOYSA-N
DTXSID80408025	InChI=1S/C12H17NO/c1-9-7-5-6-8-10(9)11(14)13-12(2,3)4/h5-8H,1-4H3,(H,13,14)	SHVJWMYCHXFRMF-UHFFFAOYSA-N
DTXSID40408026	InChI=1S/C32H34N4/c1-5-13-27(14-6-1)21-33-25-34(22-28-15-7-2-8-16-28)32-31(33)35(23-29-17-9-3-10-18-29)26-36(32)24-30-19-11-4-12-20-30/h1-20,31-32H,21-26H2	OTMSHYNJUAEKHY-UHFFFAOYSA-N
DTXSID00408027	InChI=1S/C26H34N4O6/c31-23(27-13-11-21-7-3-1-4-8-21)17-29(19-25(33)34)15-16-30(20-26(35)36)18-24(32)28-14-12-22-9-5-2-6-10-22/h1-10H,11-20H2,(H,27,31)(H,28,32)(H,33,34)(H,35,36)	BWUGQBFVCCZGLW-UHFFFAOYSA-N
DTXSID60408028	InChI=1S/C12H22N2O4S/c1-10-2-6-13(7-3-10)19(17,18)14-8-4-11(5-9-14)12(15)16/h10-11H,2-9H2,1H3,(H,15,16)	ZCPDNHYCKFESLN-UHFFFAOYSA-N
DTXSID20408029	InChI=1S/C10H10N4O2/c1-6-9(12-10(16)14-13-6)11-7-3-2-4-8(15)5-7/h2-5,15H,1H3,(H2,11,12,14,16)	ASWMKYIVAXYTHT-UHFFFAOYSA-N
DTXSID30408030	InChI=1S/C14H21NO/c1-14(9-3-2-4-10-14)11-16-13-7-5-12(15)6-8-13/h5-8H,2-4,9-11,15H2,1H3	MHDJBUXPIIBKCE-UHFFFAOYSA-N
DTXSID90408031	InChI=1S/C6H7NO3/c1-9-6(8)4-2-3-5(7)10-4/h2-3H,7H2,1H3	KLKQGSISBRVCTK-UHFFFAOYSA-N
DTXSID50408032	InChI=1S/C13H16BrNO2/c1-3-15(4-2)8-7-13(17)11-9-10(14)5-6-12(11)16/h5-9,16H,3-4H2,1-2H3	WGCAWTUPPWTJJF-UHFFFAOYSA-N
DTXSID10408033	InChI=1S/C23H14O6/c1-2-21(25)27-14-8-10-18-20(12-14)28-19-11-13(24)7-9-17(19)23(18)16-6-4-3-5-15(16)22(26)29-23/h2-12,24H,1H2	VYLDMXSRCVCHNE-UHFFFAOYSA-N
DTXSID70408034	InChI=1S/C8H6F3N3O4/c1-12-7-5(13(15)16)2-4(8(9,10)11)3-6(7)14(17)18/h2-3,12H,1H3	VGCRRKJNGVBLOY-UHFFFAOYSA-N
DTXSID30408035	InChI=1S/C7H12O4S2/c1-3-12(8,9)6-5-7-13(10,11)4-2/h3-4H,1-2,5-7H2	IJHAYXRIEZHHSC-UHFFFAOYSA-N
DTXSID90408036	InChI=1S/C5H5ClFN3/c1-8-4-3(7)2-9-5(6)10-4/h2H,1H3,(H,8,9,10)	VYADLELCFPIRRE-UHFFFAOYSA-N
DTXSID50408037	InChI=1S/C10H19NO2/c1-3-13-8-10(12)11-6-4-5-9(2)7-11/h9H,3-8H2,1-2H3	CIFCWFZGZLSWDX-UHFFFAOYSA-N
DTXSID10408038	InChI=1S/C16H26Br2S/c1-2-3-4-5-6-7-8-9-10-11-12-14-13-15(17)19-16(14)18/h13H,2-12H2,1H3	ZIZGNWAMVWNAJT-UHFFFAOYSA-N
DTXSID70408039	InChI=1S/C24H50O8/c1-2-3-4-5-6-7-8-9-11-26-13-15-28-17-19-30-21-23-32-24-22-31-20-18-29-16-14-27-12-10-25/h25H,2-24H2,1H3	DBJKLTWHVHVYJV-UHFFFAOYSA-N
DTXSID80408040	InChI=1S/C7H6N4/c1-2-8-5-9-7(1)6-3-10-11-4-6/h1-5H,(H,10,11)	XHWTWNCQBNQUDK-UHFFFAOYSA-N
DTXSID40408041	InChI=1S/C8H9ClN2O/c1-5-2-3-6(4-7(5)9)8(10)11-12/h2-4,12H,1H3,(H2,10,11)	NHKXIPZPDSEYIQ-UHFFFAOYSA-N
DTXSID00408042	InChI=1S/C14H18S4/c1-2-6-12(14-17-9-4-10-18-14)11(5-1)13-15-7-3-8-16-13/h1-2,5-6,13-14H,3-4,7-10H2	FAIBZBFAOOEJFF-UHFFFAOYSA-N
DTXSID60408043	InChI=1S/C12H16O3/c1-14-11-5-6-12(15-2)10-7-8(13)3-4-9(10)11/h5-6,8,13H,3-4,7H2,1-2H3	PYKAZTXRZOPYIQ-UHFFFAOYSA-N
DTXSID20408044	InChI=1S/C22H18O5/c1-24-19-10-14(11-20(25-2)22(19)26-3)18-12-16(23)21-15-7-5-4-6-13(15)8-9-17(21)27-18/h4-12H,1-3H3	HXRGYQMZSNYIEW-UHFFFAOYSA-N
DTXSID80408045	InChI=1S/C9H7ClF3NO2S/c1-16-7(15)4-17-8-6(10)2-5(3-14-8)9(11,12)13/h2-3H,4H2,1H3	QVAOQFSVNMEAGO-UHFFFAOYSA-N
DTXSID40408046	InChI=1S/C17H24N2O5/c1-11(2)14(15(20)18-12(3)16(21)23-4)19-17(22)24-10-13-8-6-5-7-9-13/h5-9,11-12,14H,10H2,1-4H3,(H,18,20)(H,19,22)	VSOOFDMWRZMGLN-UHFFFAOYSA-N
DTXSID00408047	InChI=1S/C8H10ClN/c1-5-3-7(9)4-6(2)8(5)10/h3-4H,10H2,1-2H3	JCLZLZKUISPXDC-UHFFFAOYSA-N
DTXSID60408048	InChI=1S/C8H5Cl2N5O/c9-5-2-1-4(3-6(5)10)7(16)11-8-12-14-15-13-8/h1-3H,(H2,11,12,13,14,15,16)	YDGPOWQBKMFRRJ-UHFFFAOYSA-N
DTXSID20408049	InChI=1S/C13H27N/c1-2-3-4-5-6-8-11-14-12-9-7-10-13-14/h2-13H2,1H3	OQJRUUUFRQCENE-UHFFFAOYSA-N
DTXSID30408050	InChI=1S/C9H8ClN3O2S/c10-7-1-3-8(4-2-7)16(14,15)9(5-11)6-13-12/h1-4,6,13H,12H2	WHBWKRCZOFCUPG-UHFFFAOYSA-N
DTXSID90408051	InChI=1S/C4H3N3O4/c8-2-1(3(9)10)6-7-4(11)5-2/h(H,9,10)(H2,5,7,8,11)	PLKNGGRZZIWWLD-UHFFFAOYSA-N
DTXSID50408052	InChI=1S/C15H12ClN3/c16-12-6-8-13(9-7-12)19-15(17)10-14(18-19)11-4-2-1-3-5-11/h1-10H,17H2	ICFXYKYUOKTMKG-UHFFFAOYSA-N
DTXSID10408053	InChI=1S/C10H6BrI/c11-9-5-6-10(12)8-4-2-1-3-7(8)9/h1-6H	HQHHKYXPFKHLBF-UHFFFAOYSA-N
DTXSID70408054	InChI=1S/C7H6Br.BrH.Zn/c1-6-4-2-3-5-7(6)8;;/h2-5H,1H2;1H;/q-1;;+2/p-1	DGWAMZSHJOIPLU-UHFFFAOYSA-M
DTXSID30408055	InChI=1S/C8H6N.BrH.Zn/c1-7-4-2-3-5-8(7)6-9;;/h2-5H,1H2;1H;/q-1;;+2/p-1	FRRLGGRYFJXNSD-UHFFFAOYSA-M
DTXSID90408056	InChI=1S/C14H24O/c1-2-14-12-10-8-6-4-3-5-7-9-11-13(14)15-14/h2,13H,1,3-12H2	GKPLONGGOJXWJN-UHFFFAOYSA-N
DTXSID50408057	InChI=1S/C19H19N3/c1-2-5-15(6-3-1)8-11-22-12-9-18-17(14-22)13-16-7-4-10-20-19(16)21-18/h1-7,10,13H,8-9,11-12,14H2	KPKDASQVZAVSAU-UHFFFAOYSA-N
DTXSID10408058	InChI=1S/C15H24N2O6/c1-15(2,3)22-14(21)16-10-6-4-5-7-13(20)23-17-11(18)8-9-12(17)19/h4-10H2,1-3H3,(H,16,21)	TYJPSIQEEXOQLC-UHFFFAOYSA-N
DTXSID70408059	InChI=1S/C18H14O4S2/c19-17(20)11-5-13-1-7-15(8-2-13)23-24-16-9-3-14(4-10-16)6-12-18(21)22/h1-12H,(H,19,20)(H,21,22)	AUSTUSJOMJITTD-UHFFFAOYSA-N
DTXSID80408060	InChI=1S/C26H30N2O6/c1-26(2,3)34-25(32)28-13-12-27(15-17(28)14-23(29)30)24(31)33-16-22-20-10-6-4-8-18(20)19-9-5-7-11-21(19)22/h4-11,17,22H,12-16H2,1-3H3,(H,29,30)	SUYZZEFSOKWJDC-UHFFFAOYSA-N
DTXSID40408061	InChI=1S/C18H18N2/c19-11-17-13-20(12-15-7-3-1-4-8-15)14-18(17)16-9-5-2-6-10-16/h1-10,17-18H,12-14H2	LHKVKWYSDARUCV-UHFFFAOYSA-N
DTXSID00408062	InChI=1S/C9H20N2O/c1-2-3-4-5-6-7-8-9(10)11-12/h12H,2-8H2,1H3,(H2,10,11)	BFNMHBKYKMIUEQ-UHFFFAOYSA-N
DTXSID60408063	InChI=1S/C17H26N2O/c1-17(2,3)16(20)18-15-9-11-19(12-10-15)13-14-7-5-4-6-8-14/h4-8,15H,9-13H2,1-3H3,(H,18,20)	YWZXRDGRFOKYLH-UHFFFAOYSA-N
DTXSID20408064	InChI=1S/C6H6N6O3/c1-3-5(10-14-8-3)7-12(13)6-4(2)9-15-11-6/h1-2H3/b12-7-	XWPOTAUZSXNYQE-GHXNOFRVSA-N
DTXSID80408065	InChI=1S/C13H7ClN2O3/c14-11-4-8-7-2-1-6(16(18)19)3-9(7)13(17)10(8)5-12(11)15/h1-5H,15H2	YTPYWVHFGOCYEL-UHFFFAOYSA-N
DTXSID40408066	InChI=1S/C20H16O/c21-19-13-11-18(12-14-19)20(17-9-5-2-6-10-17)15-16-7-3-1-4-8-16/h1-15,21H	OFKRFZKNGJTQCG-UHFFFAOYSA-N
DTXSID00408067	InChI=1S/C9H9FO2/c10-8-3-1-7(2-4-8)9-11-5-6-12-9/h1-4,9H,5-6H2	BNQMPUFBEBLZGA-UHFFFAOYSA-N
DTXSID60408068	InChI=1S/C10H20O2/c1-2-3-4-5-6-7-11-8-10-9-12-10/h10H,2-9H2,1H3	INSCMIFABOJDRE-UHFFFAOYSA-N
DTXSID20408069	InChI=1S/C7H5NOS/c9-6-1-3-8-5-2-4-10-7(5)6/h1-4H,(H,8,9)	AACVULYSNJAKEQ-UHFFFAOYSA-N
DTXSID30408070	InChI=1S/C7H6BrClO/c8-6-1-2-7(9)5(3-6)4-10/h1-3,10H,4H2	SCHBQPIVMBDOQF-UHFFFAOYSA-N
DTXSID90408071	InChI=1S/3C6H18NSi2.Eu/c3*1-8(2,3)7-9(4,5)6;/h3*1-6H3;/q3*-1;+3	FLADHQMJJLOUHM-UHFFFAOYSA-N
DTXSID50408072	InChI=1S/C10H21NO/c1-9(2)7-6-8-10(3,4)11(9)12-5/h6-8H2,1-5H3	WJGXRWDDBFOGEK-UHFFFAOYSA-N
DTXSID10408073	InChI=1S/C7H15ClO/c1-7(2,3)9-6-4-5-8/h4-6H2,1-3H3	WHVMPBIIYDTYRE-UHFFFAOYSA-N
DTXSID70408074	InChI=1S/C15H14O/c1-2-12-8-6-7-11-14(12)15(16)13-9-4-3-5-10-13/h3-11H,2H2,1H3	OJFZCPMENWLPRI-UHFFFAOYSA-N
DTXSID30408075	InChI=1S/C10H19NO2/c1-4-13-10(12)9-5-8(6-11-9)7(2)3/h7-9,11H,4-6H2,1-3H3	IQIGUCBDHOIOTR-UHFFFAOYSA-N
DTXSID90408076	InChI=1S/C11H15NO3/c1-7-10(13)9-6-15-11(2,3)14-5-8(9)4-12-7/h4,13H,5-6H2,1-3H3	IZVVKJQFQHPAHG-UHFFFAOYSA-N
DTXSID50408077	InChI=1S/C12H23BN2O4/c1-6-7-8-13-18-9(11(16)14(2)3)10(19-13)12(17)15(4)5/h9-10H,6-8H2,1-5H3	AFQWQRBBIZKYTE-UHFFFAOYSA-N
DTXSID10408078	InChI=1S/C10H11N/c1-3-9-6-4-5-8(2)10(9)7-11/h4-6H,3H2,1-2H3	CTDSMBHUQCGSOQ-UHFFFAOYSA-N
DTXSID70408079	InChI=1S/C22H44N2S/c1-3-5-6-7-8-9-10-11-12-13-14-15-16-17-18-19-21-24-22(25)23-20-4-2/h4H,2-3,5-21H2,1H3,(H2,23,24,25)	LEJAJYAFJCVHOB-UHFFFAOYSA-N
DTXSID80408080	InChI=1S/C8H16N4/c1-3-5-11(6-4-2)12-7-9-10-8-12/h7-8H,3-6H2,1-2H3	BTJYVJFADSUPSG-UHFFFAOYSA-N
DTXSID40408081	InChI=1S/C12H16O2SSi/c1-11-5-7-12(8-6-11)15(13,14)9-10-16(2,3)4/h5-8H,1-4H3	MMUNNGUGQXEUBR-UHFFFAOYSA-N
DTXSID00408082	InChI=1S/C12H9F3N2O2/c1-7-5-10(17-19-7)11(18)16-9-4-2-3-8(6-9)12(13,14)15/h2-6H,1H3,(H,16,18)	SBOXVIQETWJLQL-UHFFFAOYSA-N
DTXSID60408083	InChI=1S/C11H10N2O3/c1-7-5-10(13-16-7)11(15)12-8-3-2-4-9(14)6-8/h2-6,14H,1H3,(H,12,15)	GEFKRASWMFTFSQ-UHFFFAOYSA-N
DTXSID20408084	InChI=1S/C4H6ClO3P/c1-7-9(6,8-2)4-3-5/h1-2H3	AOSGZQVKBGUTBE-UHFFFAOYSA-N
DTXSID80408085	InChI=1S/C17H16N4O/c1-11-10-16(19-12(2)18-11)21-17(22)20-15-9-5-7-13-6-3-4-8-14(13)15/h3-10H,1-2H3,(H2,18,19,20,21,22)	ABNVSCWCNDPJFJ-UHFFFAOYSA-N
DTXSID40408086	InChI=1S/C13H17ClO4S/c1-4-18-12(15)13(2,3)9-10-5-7-11(8-6-10)19(14,16)17/h5-8H,4,9H2,1-3H3	JELQKGCZSKGTBM-UHFFFAOYSA-N
DTXSID00408087	InChI=1S/C10H14N2O/c1-2-13-9-5-3-8(4-6-9)7-10(11)12/h3-6H,2,7H2,1H3,(H3,11,12)	ZPZFPHVWMHQLGM-UHFFFAOYSA-N
DTXSID60408088	InChI=1S/C10H18O6/c1-10(2)15-7-6(12)5(4-11)14-9(13-3)8(7)16-10/h5-9,11-12H,4H2,1-3H3	NBCSDARMWTYPFT-UHFFFAOYSA-N
DTXSID20408089	InChI=1S/C9H16N2O3/c1-10(2)9(14)11-5-3-7(4-6-11)8(12)13/h7H,3-6H2,1-2H3,(H,12,13)	FRBBOXGMTKVHBW-UHFFFAOYSA-N
DTXSID30408090	InChI=1S/C12H12ClNO/c1-8-4-3-5-10(6-8)12-14-11(7-13)9(2)15-12/h3-6H,7H2,1-2H3	CZFJTOSWONKWDN-UHFFFAOYSA-N
DTXSID90408091	InChI=1S/C12H12ClNO/c1-8-3-5-10(6-4-8)12-14-11(7-13)9(2)15-12/h3-6H,7H2,1-2H3	DQTOUJFUSUPWOK-UHFFFAOYSA-N
DTXSID50408092	InChI=1S/C9H8ClNOS/c1-6-7(5-10)11-9(12-6)8-3-2-4-13-8/h2-4H,5H2,1H3	PLUQESCJPNWDFO-UHFFFAOYSA-N
DTXSID10408093	InChI=1S/C13H16BrNO6/c1-3-19-13(9-14,20-4-2)12(16)21-11-7-5-10(6-8-11)15(17)18/h5-8H,3-4,9H2,1-2H3	KJPCBBYQNDWZGC-UHFFFAOYSA-N
DTXSID70408094	InChI=1S/C8H14O5/c1-8(12-3,13-4)6(9)5-7(10)11-2/h5H2,1-4H3	ZQFJOBUKEHFXKY-UHFFFAOYSA-N
DTXSID30408095	InChI=1S/C18H15NO4/c1-2-22-18(21)19-15-13-10-6-7-11-14(13)23-17(15)16(20)12-8-4-3-5-9-12/h3-11H,2H2,1H3,(H,19,21)	HDFUKHDDJLQMDO-UHFFFAOYSA-N
DTXSID90408096	InChI=1S/C10H8ClN3S/c11-8-4-2-1-3-6(8)7-5-13-10(15)14-9(7)12/h1-5H,(H3,12,13,14,15)	JHFSRYLDAFDRPQ-UHFFFAOYSA-N
DTXSID50408097	InChI=1S/C10H8N4O/c1-15-8-4-2-7(3-5-8)10-9(6-11)12-14-13-10/h2-5H,1H3,(H,12,13,14)	KHRXUZBXDSNCBO-UHFFFAOYSA-N
DTXSID10408098	InChI=1S/C10H6N2/c11-6-10-5-8-3-1-2-4-9(8)7-12-10/h1-5,7H	GXXBVBVNGMCFIU-UHFFFAOYSA-N
DTXSID70408099	InChI=1S/C11H14ClNO/c1-8-4-3-5-10(9(8)2)13-11(14)6-7-12/h3-5H,6-7H2,1-2H3,(H,13,14)	CJRGXJCUQMDFFU-UHFFFAOYSA-N
DTXSID20408100	InChI=1S/C16H11BrN2O2/c17-10-3-6-14-12(7-10)13(16(20)21)8-15(19-14)9-1-4-11(18)5-2-9/h1-8H,18H2,(H,20,21)	OMENDGPOEQYHMK-UHFFFAOYSA-N
DTXSID80408101	InChI=1S/C16H32O2/c1-15(2)13-11-9-7-5-4-6-8-10-12-14-16(17)18-3/h15H,4-14H2,1-3H3	OGGUSDOXMVVCIX-UHFFFAOYSA-N
DTXSID40408102	InChI=1S/C8H8N2O4/c1-4-2-3-5(8(11)12)7(6(4)9)10(13)14/h2-3H,9H2,1H3,(H,11,12)	JLWAVVAJFWDXEF-UHFFFAOYSA-N
DTXSID00408103	InChI=1S/C11H10N2OS2/c1-7-2-4-8(5-3-7)6-9-10(14)13(12)11(15)16-9/h2-6H,12H2,1H3	SVODAUGMWZCOGI-UHFFFAOYSA-N
DTXSID60408104	InChI=1S/C9H9ClO2/c1-6-7(9(11)12-2)4-3-5-8(6)10/h3-5H,1-2H3	LCWKTHHPYGUFHR-UHFFFAOYSA-N
DTXSID20408105	InChI=1S/C4H6N4O2/c1-3-5-6-7-8(3)2-4(9)10/h2H2,1H3,(H,9,10)	QMGRTPHVXPNNBK-UHFFFAOYSA-N
DTXSID80408106	InChI=1S/C14H12O3/c1-10-2-4-11(5-3-10)13-8-6-12(17-13)7-9-14(15)16/h2-9H,1H3,(H,15,16)	DUQNFABHEUFXNB-UHFFFAOYSA-N
DTXSID40408107	InChI=1S/C10H9BrO2/c1-7(12)2-3-8-6-9(11)4-5-10(8)13/h2-6,13H,1H3	MPEHLZAFKMYOTA-UHFFFAOYSA-N
DTXSID00408108	InChI=1S/C10H14N2O2/c1-13-8-3-4-9(14-2)7(5-8)6-10(11)12/h3-5H,6H2,1-2H3,(H3,11,12)	NIHLFSHGZYIPQY-UHFFFAOYSA-N
DTXSID60408109	InChI=1S/C14H10O3S/c15-18(16,17)14-7-3-6-12-8-10-4-1-2-5-11(10)9-13(12)14/h1-9H,(H,15,16,17)	ILFFFKFZHRGICY-UHFFFAOYSA-N
DTXSID70408110	InChI=1S/C22H16N2O2/c25-21(17-12-6-2-7-13-17)19-20(16-10-4-1-5-11-16)23-24(22(19)26)18-14-8-3-9-15-18/h1-15,19H	OCRPEIMPIAQRJR-UHFFFAOYSA-N
DTXSID30408111	InChI=1S/C14H10FN3O/c15-12-4-2-1-3-11(12)14(19)17-10-5-6-13-9(7-10)8-16-18-13/h1-8H,(H,16,18)(H,17,19)	RGIUVUOQDPDTRR-UHFFFAOYSA-N
DTXSID90408112	InChI=1S/C11H10O2S/c1-13-11(12)7-9-6-8-4-2-3-5-10(8)14-9/h2-6H,7H2,1H3	UOUNYJRQATVNID-UHFFFAOYSA-N
DTXSID50408113	InChI=1S/C18H36N2/c1-2-3-4-7-12-18(20-15-10-6-11-16-20)17-19-13-8-5-9-14-19/h18H,2-17H2,1H3	MJFIZKJWBVWOJX-UHFFFAOYSA-N
DTXSID10408114	InChI=1S/C14H15NO4/c1-3-18-13-8-10(5-6-12(13)16)7-11(9-15)14(17)19-4-2/h5-8,16H,3-4H2,1-2H3	WEYTYFDKFYFDAF-UHFFFAOYSA-N
DTXSID70408115	InChI=1S/C7H9N3/c8-7(9)5-6-1-3-10-4-2-6/h1-4H,5H2,(H3,8,9)	KOVWXARDLSTZLR-UHFFFAOYSA-N
DTXSID30408116	InChI=1S/C10H14N2O5/c1-7-5-12(10(15)11-9(7)14)6-16-3-4-17-8(2)13/h5H,3-4,6H2,1-2H3,(H,11,14,15)	ZJCCKGLUXJRPHE-UHFFFAOYSA-N
DTXSID90408117	InChI=1S/C15H12N2O2/c18-15-17-16-13(11-7-3-1-4-8-11)14(19-15)12-9-5-2-6-10-12/h1-10,14H,(H,17,18)	BNKAEWPBHKDCQE-UHFFFAOYSA-N
DTXSID50408118	InChI=1S/C15H17NOS/c1-12-8-10-15(11-9-12)18(17)16-13(2)14-6-4-3-5-7-14/h3-11,13,16H,1-2H3	KPHMZTBCNBZOCT-UHFFFAOYSA-N
DTXSID10408119	InChI=1S/C18H20O2S2/c1-19-17-12-15(18-21-10-5-11-22-18)8-9-16(17)20-13-14-6-3-2-4-7-14/h2-4,6-9,12,18H,5,10-11,13H2,1H3	RFHQMIDUVXKSTF-UHFFFAOYSA-N
DTXSID20408120	InChI=1S/C8H7N3/c1-2-4-8(5-3-1)11-9-6-7-10-11/h1-7H	JYBWAYHAOLQZJX-UHFFFAOYSA-N
DTXSID80408121	InChI=1S/C6H5ClO2Se/c7-5-1-3-6(4-2-5)10(8)9/h1-4H,(H,8,9)	FYOHPHMDSXOTEK-UHFFFAOYSA-N
DTXSID40408122	InChI=1S/C16H15NO3/c18-15(19)12-17(11-13-7-3-1-4-8-13)16(20)14-9-5-2-6-10-14/h1-10H,11-12H2,(H,18,19)	QPNKLVJFIIBRHO-UHFFFAOYSA-N
DTXSID00408123	InChI=1S/C29H60N2O13/c1-29(2,3)44-28(32)31-5-7-34-9-11-36-13-15-38-17-19-40-21-23-42-25-27-43-26-24-41-22-20-39-18-16-37-14-12-35-10-8-33-6-4-30/h4-27,30H2,1-3H3,(H,31,32)	GISRSYIQHFGCMC-UHFFFAOYSA-N
DTXSID60408124	InChI=1S/C16H14O3/c1-18-13-7-4-6-12(9-13)15-10-11-5-2-3-8-14(11)16(17)19-15/h2-9,15H,10H2,1H3	LSDOXZVQSCOELV-UHFFFAOYSA-N
DTXSID20408125	InChI=1S/C13H23NO4/c1-5-17-11(15)10-8-6-7-9-14(10)12(16)18-13(2,3)4/h10H,5-9H2,1-4H3	KBDNAOCLKIBYPH-UHFFFAOYSA-N
DTXSID80408126	InChI=1S/C8H9BrN2O/c1-12-7-3-2-5(8(10)11)4-6(7)9/h2-4H,1H3,(H3,10,11)	WEXWXKAEPIJEHC-UHFFFAOYSA-N
DTXSID40408127	InChI=1S/C12H7NO2/c13-7-9-1-3-10(4-2-9)12-6-5-11(8-14)15-12/h1-6,8H	VWGLKBAOUBWFNS-UHFFFAOYSA-N
DTXSID00408128	InChI=1S/C9H10ClN3O2/c1-6(14)12-13-9(15)11-8-4-2-3-7(10)5-8/h2-5H,1H3,(H,12,14)(H2,11,13,15)	ZLROJCVFLQMOEV-UHFFFAOYSA-N
DTXSID60408129	InChI=1S/C6F12N2/c7-3(8,9)1(4(10,11)12)19-20-2(5(13,14)15)6(16,17)18	SZLJMGDRBNZIIE-UHFFFAOYSA-N
DTXSID70408130	InChI=1S/C13H27NO6/c14-11-13-12-19-8-7-17-4-3-15-1-2-16-5-6-18-9-10-20-13/h13H,1-12,14H2	BJUGHLWDFGGTGJ-UHFFFAOYSA-N
DTXSID30408131	InChI=1S/C26H55ClSi/c1-6-7-8-9-10-11-12-13-14-15-16-17-18-19-20-21-22-28(27,23-25(2)3)24-26(4)5/h25-26H,6-24H2,1-5H3	LAMXXRLSKVGVCO-UHFFFAOYSA-N
DTXSID90408132	InChI=1S/C12H15ClN4O2/c1-17(2)11-14-10(13)15-12(16-11)19-8-4-6-9-5-3-7-18-9/h3,5,7H,4,6,8H2,1-2H3	ANRCKXKFIVUJPS-UHFFFAOYSA-N
DTXSID50408133	InChI=1S/C9H8N2O/c1-11-9(12)8-4-2-7(6-10)3-5-8/h2-5H,1H3,(H,11,12)	UGGZWKXUBBYXLT-UHFFFAOYSA-N
DTXSID10408134	InChI=1S/C19H15ClN2O4S/c20-12-5-7-13(8-6-12)27(25,26)22-10-9-17-15(11-22)18(19(23)24)14-3-1-2-4-16(14)21-17/h1-8H,9-11H2,(H,23,24)	QGRLVFIMXNGXSR-UHFFFAOYSA-N
DTXSID70408135	InChI=1S/C35H36O7/c1-37-35-33(40-24-28-18-10-4-11-19-28)31(39-23-27-16-8-3-9-17-27)30(38-22-26-14-6-2-7-15-26)32(42-35)34(36)41-25-29-20-12-5-13-21-29/h2-21,30-33,35H,22-25H2,1H3	ZSBAMJXOTVTRDC-UHFFFAOYSA-N
DTXSID30408136	InChI=1S/C7H13NO2/c1-5-3-8-4-6(5)7(9)10-2/h5-6,8H,3-4H2,1-2H3	KXYSKSUNLWRSFW-UHFFFAOYSA-N
DTXSID90408137	InChI=1S/C40H31ClN4O5/c41-33-19-31-37(20-36(33)47)50-39-30(38(31)28-12-2-3-13-29(28)40(48)49)15-16-35(46)32(39)21-44-34-14-4-1-9-25(34)22-45(23-26-10-5-7-17-42-26)24-27-11-6-8-18-43-27/h1-20,44,46H,21-24H2,(H,48,49)	UHNQTFFTOHVMJY-UHFFFAOYSA-N
DTXSID50408138	InChI=1S/C9H5F3N2O/c10-9(11,12)8(15)6-5-13-7-3-1-2-4-14(6)7/h1-5H	IJDOVZPRNULQHU-UHFFFAOYSA-N
DTXSID10408139	InChI=1S/C14H8ClFN4O2/c15-11-5-8(1-3-12(11)16)19-14-10-6-9(20(21)22)2-4-13(10)17-7-18-14/h1-7H,(H,17,18,19)	OXLCCXLHESAETR-UHFFFAOYSA-N
DTXSID20408140	InChI=1S/C16H12O2S/c17-19(18,15-8-2-1-3-9-15)16-11-10-13-6-4-5-7-14(13)12-16/h1-12H	GBFRFHIQYNFBLU-UHFFFAOYSA-N
DTXSID80408141	InChI=1S/C10H12Br2O2/c1-5-6(2)10(14-4)8(12)7(11)9(5)13-3/h1-4H3	OWYDPUOOCVUCTD-UHFFFAOYSA-N
DTXSID40408142	InChI=1S/C7H7.Hg.HI/c1-7-5-3-2-4-6-7;;/h2-6H,1H2;;1H/q;+1;/p-1	YDNDMKJGXDBZCD-UHFFFAOYSA-M
DTXSID00408143	InChI=1S/C17H14N2O/c1-20-17-12-11-16(14-9-5-6-10-15(14)17)19-18-13-7-3-2-4-8-13/h2-12H,1H3/b19-18+	DPJLHOWRSVQVIO-VHEBQXMUSA-N
DTXSID60408144	InChI=1S/C17H9BrCl2O/c18-13-7-6-10-8-12(5-4-11(10)9-13)17(21)16-14(19)2-1-3-15(16)20/h1-9H	XGZFYDUTZDZWIR-UHFFFAOYSA-N
DTXSID20408145	InChI=1S/C18H21O2P/c19-18(14-8-3-9-15-18)21(20,16-10-4-1-5-11-16)17-12-6-2-7-13-17/h1-2,4-7,10-13,19H,3,8-9,14-15H2	SXFUMQXJAHMLDS-UHFFFAOYSA-N
DTXSID80408146	InChI=1S/C30H34N2O2/c1-5-31(6-2)24-17-13-22(14-18-24)29(23-15-19-25(20-16-23)32(7-3)8-4)27-21-34-28-12-10-9-11-26(28)30(27)33/h9-21,29H,5-8H2,1-4H3	XCEZQXLOSWSTJI-UHFFFAOYSA-N
DTXSID40408147	InChI=1S/C8H7NO3/c1-11-8(10)6-4-7-5(9-6)2-3-12-7/h2-4,9H,1H3	LIIJOCBTGRORSY-UHFFFAOYSA-N
DTXSID00408148	InChI=1S/C7H6FNO2/c8-6-3-1-2-5(4-6)7(10)9-11/h1-4,11H,(H,9,10)	FRYSQYMXQKXZPG-UHFFFAOYSA-N
DTXSID60408149	InChI=1S/C8H6Br4O2/c1-13-7-5(11)3(9)4(10)6(12)8(7)14-2/h1-2H3	WCLKSQYCWXZMGX-UHFFFAOYSA-N
DTXSID70408150	InChI=1S/C14H15NO2/c1-4-17-14(16)12-8-11-7-5-6-9(2)13(11)15-10(12)3/h5-8H,4H2,1-3H3	BRUBNQYCJAIYMR-UHFFFAOYSA-N
DTXSID30408151	InChI=1S/C11H14O3/c1-7-5-9(8(2)12)6-10(13-3)11(7)14-4/h5-6H,1-4H3	AAJMKJQJIZCONC-UHFFFAOYSA-N
DTXSID90408152	InChI=1S/C13H8ClNO2S/c1-18-12-6-11(17-13(16)10(12)7-15)8-2-4-9(14)5-3-8/h2-6H,1H3	DSLIJABHAVBSDV-UHFFFAOYSA-N
DTXSID50408153	InChI=1S/C48H42S6/c1-31-7-19-37(20-8-31)49-43-44(50-38-21-9-32(2)10-22-38)46(52-40-25-13-34(4)14-26-40)48(54-42-29-17-36(6)18-30-42)47(53-41-27-15-35(5)16-28-41)45(43)51-39-23-11-33(3)12-24-39/h7-30H,1-6H3	FPSHCXIQSGAEGO-UHFFFAOYSA-N
DTXSID10408154	InChI=1S/C7H8ClNO2/c1-5-7(11-2)6(8)3-4-9(5)10/h3-4H,1-2H3	TWXMQDRFBLSXFN-UHFFFAOYSA-N
DTXSID70408155	InChI=1S/C9H13BO2/c1-6-4-8(3)9(10(11)12)5-7(6)2/h4-5,11-12H,1-3H3	NNQHKSYWLLYOHI-UHFFFAOYSA-N
DTXSID30408156	InChI=1S/C5H7BO2S/c1-4-2-9-3-5(4)6(7)8/h2-3,7-8H,1H3	LVPFZXKLROORIK-UHFFFAOYSA-N
DTXSID90408157	InChI=1S/C9H13BO3/c1-7(2)13-9-5-3-4-8(6-9)10(11)12/h3-7,11-12H,1-2H3	UKZVUHVNTYDSOP-UHFFFAOYSA-N
DTXSID50408158	InChI=1S/C8H3F3N2O3/c9-8(10,11)6-3-5(13(15)16)1-2-7(6)12-4-14/h1-3H	FWBGKEPRECQBTL-UHFFFAOYSA-N
DTXSID10408159	InChI=1S/C17H17N3O3/c1-3-19(4-2)13-6-5-12-9-14(17(22)23-15(12)10-13)16(21)20-8-7-18-11-20/h5-11H,3-4H2,1-2H3	HFXKNJHVXQURHV-UHFFFAOYSA-N
DTXSID20408160	InChI=1S/C8H10N2O/c1-7(11)10-6-8-4-2-3-5-9-8/h2-5H,6H2,1H3,(H,10,11)	ACOHAEBNFWGQCL-UHFFFAOYSA-N
DTXSID80408161	InChI=1S/C9H13BO3/c1-7(2)13-9-6-4-3-5-8(9)10(11)12/h3-7,11-12H,1-2H3	XDMKBIIRBDPSOE-UHFFFAOYSA-N
DTXSID40408162	InChI=1S/C10H15BO3/c1-2-3-8-14-10-7-5-4-6-9(10)11(12)13/h4-7,12-13H,2-3,8H2,1H3	NNZPYUBZXKOFHS-UHFFFAOYSA-N
DTXSID00408163	InChI=1S/C10H15BO3/c1-2-3-7-14-10-6-4-5-9(8-10)11(12)13/h4-6,8,12-13H,2-3,7H2,1H3	ZTRKYYYDXARQRD-UHFFFAOYSA-N
DTXSID60408164	InChI=1S/C16H11BO2/c18-17(19)14-9-7-12-5-4-10-2-1-3-11-6-8-13(14)16(12)15(10)11/h1-9,18-19H	MWEKPLLMFXIZOC-UHFFFAOYSA-N
DTXSID20408165	InChI=1S/C13H13NS/c14-12-6-8-13(9-7-12)15-10-11-4-2-1-3-5-11/h1-9H,10,14H2	ARKMPBRPOSHHJR-UHFFFAOYSA-N
DTXSID80408166	InChI=1S/C4H3N3S/c5-1-3-2-8-4(6)7-3/h2H,(H2,6,7)	YWADAVLEEDKKHR-UHFFFAOYSA-N
DTXSID40408167	InChI=1S/C14H14O/c1-10(2)11-4-5-13-9-14(15-3)7-6-12(13)8-11/h4-9H,1H2,2-3H3	RQCAOSNEXWLSCC-UHFFFAOYSA-N
DTXSID00408168	InChI=1S/C17H17NO2/c1-3-7-16-14(5-1)15-6-2-4-8-17(15)18(16)9-10-19-11-13-12-20-13/h1-8,13H,9-12H2	POHKSKVXKVFBTN-UHFFFAOYSA-N
DTXSID60408169	InChI=1S/C9H10O3S/c1-13-8-4-2-7(3-5-8)12-6-9(10)11/h2-5H,6H2,1H3,(H,10,11)	OVKQUYSTJGUONY-UHFFFAOYSA-N
DTXSID70408170	InChI=1S/C5H11N3OS2/c1-5(2)3(7-9)8(6)4(10)11-5/h3,7,9H,6H2,1-2H3	OSWVJAFJRNETBW-UHFFFAOYSA-N
DTXSID30408171	InChI=1S/C30H22OSi/c1-4-13-23(14-5-1)32(24-15-6-2-7-16-24,25-17-8-3-9-18-25)29-22-12-20-27-26-19-10-11-21-28(26)31-30(27)29/h1-22H	KCWWLDXVHSVPBR-UHFFFAOYSA-N
DTXSID90408172	InChI=1S/C12H14N2O2/c1-14-7-3-5-10(12(14)16)11(15)9-4-2-6-13-8-9/h2,4,6,8,10H,3,5,7H2,1H3	PCOQHFLEFHSFHP-UHFFFAOYSA-N
DTXSID50408173	InChI=1S/C11H12ClNO3/c12-4-3-11(14)13-8-1-2-9-10(7-8)16-6-5-15-9/h1-2,7H,3-6H2,(H,13,14)	YHRDEJFGHGFMHU-UHFFFAOYSA-N
DTXSID10408174	InChI=1S/C10H7ClN2O2/c1-6-4-9(11)8-5-7(13(14)15)2-3-10(8)12-6/h2-5H,1H3	JLGPAZQKQYSOTR-UHFFFAOYSA-N
DTXSID70408175	InChI=1S/C17H13ClN2O2/c1-11-6-8-12(9-7-11)15-10-16(21)20-17(22-15)19-14-5-3-2-4-13(14)18/h2-10H,1H3,(H,19,20,21)	AUYHUQJAXIMBAY-UHFFFAOYSA-N
DTXSID30408176	InChI=1S/C6H12Cl2NO6P/c7-1-3-14-16(13,15-4-2-8)6(10)5-9(11)12/h6,10H,1-5H2	KJVVFLOYFACJMR-UHFFFAOYSA-N
DTXSID90408177	InChI=1S/C16H14O4/c1-9-5-3-7-11(13(9)15(17)18)12-8-4-6-10(2)14(12)16(19)20/h3-8H,1-2H3,(H,17,18)(H,19,20)	PHKLLFUEVATMSI-UHFFFAOYSA-N
DTXSID50408178	InChI=1S/C27H29N3O5/c1-17(2)24(27(33)28-19-8-7-9-21(16-19)35-4)30-26(32)22-10-5-6-11-23(22)29-25(31)18-12-14-20(34-3)15-13-18/h5-17,24H,1-4H3,(H,28,33)(H,29,31)(H,30,32)	ASQHVDISUHLTGW-UHFFFAOYSA-N
DTXSID10408179	InChI=1S/C27H29N3O5/c1-17(2)24(27(33)28-19-11-15-21(35-4)16-12-19)30-26(32)22-7-5-6-8-23(22)29-25(31)18-9-13-20(34-3)14-10-18/h5-17,24H,1-4H3,(H,28,33)(H,29,31)(H,30,32)	MBYCEZHIDXQFPN-UHFFFAOYSA-N
DTXSID20408180	InChI=1S/C10H14N2/c1-7-4-3-5-8(2)9(7)6-10(11)12/h3-5H,6H2,1-2H3,(H3,11,12)	GKBVDCZWZFBZIE-UHFFFAOYSA-N
DTXSID80408181	InChI=1S/C11H12N2OS/c15-9-12-10-3-1-2-4-11(10)13-5-7-14-8-6-13/h1-4H,5-8H2	PKZODHURUCXOAG-UHFFFAOYSA-N
DTXSID40408182	InChI=1S/C9H18N2O2/c1-2-9(12)10-3-4-11-5-7-13-8-6-11/h2-8H2,1H3,(H,10,12)	XZXUZGAZERNYOS-UHFFFAOYSA-N
DTXSID00408183	InChI=1S/C15H11Cl2NO2/c16-11-6-8-12(9-7-11)18-15(20)13(17)14(19)10-4-2-1-3-5-10/h1-9,13H,(H,18,20)	RFIUGDGFTQKRBC-UHFFFAOYSA-N
DTXSID60408184	InChI=1S/C20H32Br2O2/c1-3-5-7-9-11-23-19-13-18(16-22)20(14-17(19)15-21)24-12-10-8-6-4-2/h13-14H,3-12,15-16H2,1-2H3	WXZHEUZDKJZODF-UHFFFAOYSA-N
DTXSID20408185	InChI=1S/C21H16N4O2S/c1-13-4-2-5-14(10-13)19(26)25-21(28)23-16-7-8-18-17(11-16)24-20(27-18)15-6-3-9-22-12-15/h2-12H,1H3,(H2,23,25,26,28)	PYLPLDWEHAYSSM-UHFFFAOYSA-N
DTXSID80408186	InChI=1S/C4H3ClN4O2/c5-4-7-1-2(6)3(8-4)9(10)11/h1H,6H2	SZAINBUPDLJWCN-UHFFFAOYSA-N
DTXSID40408187	InChI=1S/C19H35N5O5S3/c1-29-32(28,30)11-10-22-18(26)13(20)6-4-5-9-21-16(25)8-3-2-7-15-17-14(12-31-15)23-19(27)24-17/h13-15,17H,2-12,20H2,1H3,(H,21,25)(H,22,26)(H2,23,24,27)	MJTZNNRYZKZYKX-UHFFFAOYSA-N
DTXSID00408188	InChI=1S/C13H8ClNO2/c14-10-6-7-13(12(8-10)15-9-16)17-11-4-2-1-3-5-11/h1-8H	SCGXZJTXFUNGAL-UHFFFAOYSA-N
DTXSID60408189	InChI=1S/C13H16N2/c1-13(10-14)7-8-15(11-13)9-12-5-3-2-4-6-12/h2-6H,7-9,11H2,1H3	XJOKIRNPOIKWNQ-UHFFFAOYSA-N
DTXSID70408190	InChI=1S/C7H7ClN2O/c8-4-7(11)10-6-2-1-3-9-5-6/h1-3,5H,4H2,(H,10,11)	FTVOPJWASFGKBY-UHFFFAOYSA-N
DTXSID30408191	InChI=1S/C10H15N/c1-7-4-5-10(9(3)11)6-8(7)2/h4-6,9H,11H2,1-3H3	PMUVPGYHXWUERM-UHFFFAOYSA-N
DTXSID90408192	InChI=1S/C12H17NO2/c1-4-13(5-2)11-8-6-10(7-9-11)12(14)15-3/h6-9H,4-5H2,1-3H3	NRZLHHHHUNKJOP-UHFFFAOYSA-N
DTXSID50408193	InChI=1S/C10H11N3O/c1-6-7-4-2-3-5-8(7)13-10(14)9(11)12-6/h2-5,9,12H,11H2,1H3	XWUAAXOFBQUXKK-UHFFFAOYSA-N
DTXSID10408194	InChI=1S/C15H21NO/c17-15-11-7-2-1-3-8-12-16(15)13-14-9-5-4-6-10-14/h4-6,9-10H,1-3,7-8,11-13H2	LAGHEIZTIDCWHS-UHFFFAOYSA-N
DTXSID70408195	InChI=1S/C10H13NO2S.Na/c1-8(10(12)13)14-7-4-9-2-5-11-6-3-9;/h2-3,5-6,8H,4,7H2,1H3,(H,12,13);/q;+1/p-1	HXVCAZABVQXHNI-UHFFFAOYSA-M
DTXSID30408196	InChI=1S/C9H14O/c1-7-6-9(2,3)5-4-8(7)10/h6H,4-5H2,1-3H3	VIBRIVSJBYFUNF-UHFFFAOYSA-N
DTXSID90408197	InChI=1S/C36H32Si3/c1-7-19-31(20-8-1)37(32-21-9-2-10-22-32)39(35-27-15-5-16-28-35,36-29-17-6-18-30-36)38(33-23-11-3-12-24-33)34-25-13-4-14-26-34/h1-30,37-38H	IFSDVKPKLOVXLW-UHFFFAOYSA-N
DTXSID50408198	InChI=1S/C7H9N3O3S/c8-7(11)9-10-14(12,13)6-4-2-1-3-5-6/h1-5,10H,(H3,8,9,11)	LSNDGFYQJRXEAR-UHFFFAOYSA-N
DTXSID10408199	InChI=1S/C13H9FN2O/c1-8-6-12(16-13(17)11(8)7-15)9-2-4-10(14)5-3-9/h2-6H,1H3,(H,16,17)	IXTCNJCPCQHFLF-UHFFFAOYSA-N
DTXSID60408200	InChI=1S/C23H18O3/c1-17-7-10-20(11-8-17)23(25)26-21-14-12-19(13-15-21)22(24)16-9-18-5-3-2-4-6-18/h2-16H,1H3	SRHMBBGOCZJYAJ-UHFFFAOYSA-N
DTXSID20408201	InChI=1S/C14H13NO2/c16-13-8-6-12(7-9-13)15-14(17)10-11-4-2-1-3-5-11/h1-9,16H,10H2,(H,15,17)	ILNAPSWOMKUSNJ-UHFFFAOYSA-N
DTXSID80408202	InChI=1S/C13H20O/c1-5-10-14-12-8-6-11(7-9-12)13(2,3)4/h6-9H,5,10H2,1-4H3	SESHYPWSAOBSOY-UHFFFAOYSA-N
DTXSID40408203	InChI=1S/C14H22O/c1-5-6-11-15-13-9-7-12(8-10-13)14(2,3)4/h7-10H,5-6,11H2,1-4H3	WWVDEPVDRCEJLD-UHFFFAOYSA-N
DTXSID00408204	InChI=1S/C12H16N2O4S2/c15-9-7-19-11(17)13(9)5-3-1-2-4-6-14-10(16)8-20-12(14)18/h1-8H2	CFOAZMQFHIWSGZ-UHFFFAOYSA-N
DTXSID60408205	InChI=1S/C13H10FNO4S/c14-11-6-1-2-7-12(11)20(18,19)15-10-5-3-4-9(8-10)13(16)17/h1-8,15H,(H,16,17)	DVRJXOUAZDPBSW-UHFFFAOYSA-N
DTXSID20408206	InChI=1S/C14H11F4NO3/c1-2-22-14(21)8-6-19(4-3-15)12-7(13(8)20)5-9(16)10(17)11(12)18/h5-6H,2-4H2,1H3	HDGNABAQEHQIFQ-UHFFFAOYSA-N
DTXSID80408207	InChI=1S/C14H9ClF3NO4S/c15-12-6-5-10(7-11(12)14(16,17)18)24(22,23)19-9-3-1-8(2-4-9)13(20)21/h1-7,19H,(H,20,21)	LKMBNMYBFYNDKV-UHFFFAOYSA-N
DTXSID40408208	InChI=1S/C18H22N4O2/c19-15-7-3-13(4-8-15)17(23)21-11-1-2-12-22-18(24)14-5-9-16(20)10-6-14/h3-10H,1-2,11-12,19-20H2,(H,21,23)(H,22,24)	LIZCHYBCPVWQNO-UHFFFAOYSA-N
DTXSID00408209	InChI=1S/C16H18N4O2/c17-13-5-1-11(2-6-13)15(21)19-9-10-20-16(22)12-3-7-14(18)8-4-12/h1-8H,9-10,17-18H2,(H,19,21)(H,20,22)	KEIHLEHVGHLDJH-UHFFFAOYSA-N
DTXSID10408210	InChI=1S/C18H22N4O2/c19-15-7-3-5-13(11-15)17(23)21-9-1-2-10-22-18(24)14-6-4-8-16(20)12-14/h3-8,11-12H,1-2,9-10,19-20H2,(H,21,23)(H,22,24)	CYXLWJFAWXXWGU-UHFFFAOYSA-N
DTXSID70408211	InChI=1S/C13H9ClFNO4S/c14-11-7-10(4-5-12(11)15)21(19,20)16-9-3-1-2-8(6-9)13(17)18/h1-7,16H,(H,17,18)	JIZAIUJLSAGBOS-UHFFFAOYSA-N
DTXSID30408212	InChI=1S/C10H20O5/c1-5-12-9(11)10(13-6-2,14-7-3)15-8-4/h5-8H2,1-4H3	JWQIAVCJLYNXLJ-UHFFFAOYSA-N
DTXSID90408213	InChI=1S/C12H16O3/c1-8(2)10-6-9(3)4-5-11(10)15-7-12(13)14/h4-6,8H,7H2,1-3H3,(H,13,14)	HZXPHEPHXVISFD-UHFFFAOYSA-N
DTXSID50408214	InChI=1S/C17H28N2O2/c20-16-11-13(12-19(16)15-9-5-2-6-10-15)17(21)18-14-7-3-1-4-8-14/h13-15H,1-12H2,(H,18,21)	AHJYYIXNAKIPBF-UHFFFAOYSA-N
DTXSID10408215	InChI=1S/C11H12BrNO/c1-2-3-6-14-11-5-4-10(12)7-9(11)8-13/h4-5,7H,2-3,6H2,1H3	YDQWWLJODKVJMT-UHFFFAOYSA-N
DTXSID70408216	InChI=1S/C13H11N3OS/c17-11-9-18-12(10-5-2-1-3-6-10)16(11)13-14-7-4-8-15-13/h1-8,12H,9H2	FTWJUYNSIRCMNN-UHFFFAOYSA-N
DTXSID30408217	InChI=1S/C9H8N2OS/c12-8-6-11(9(13)10-8)7-4-2-1-3-5-7/h1-5H,6H2,(H,10,12,13)	PQMRRAQXKWFYQN-UHFFFAOYSA-N
DTXSID90408218	InChI=1S/C7H10O3/c1-4-6(8)5(2)7(9)10-3/h4-5H,1H2,2-3H3	BPIVHRHASJAQFZ-UHFFFAOYSA-N
DTXSID50408219	InChI=1S/C7H4F4N2/c8-2-1-3(9)6(11)4(5(2)10)7(12)13/h1H,(H3,12,13)	AHBQXMKNRMCZMB-UHFFFAOYSA-N
DTXSID60408220	InChI=1S/C10H16N4O2/c1-15-8-7-9(16-2)13-10(12-8)14-5-3-11-4-6-14/h7,11H,3-6H2,1-2H3	SKUYHUBUTWPQLQ-UHFFFAOYSA-N
DTXSID20408221	InChI=1S/C17H15N/c1-18-16(14-8-4-2-5-9-14)12-13-17(18)15-10-6-3-7-11-15/h2-13H,1H3	CNXLEHWIVPHGNP-UHFFFAOYSA-N
DTXSID80408222	InChI=1S/C9H15N5O3/c1-2-17-8(15)7-14-11-9(10-12-14)13-3-5-16-6-4-13/h2-7H2,1H3	VITQTAHZAVYZQC-UHFFFAOYSA-N
DTXSID40408223	InChI=1S/C8H10Cl2O2/c1-8(2)5(3-6(9)10)4-7(11)12-8/h3,5H,4H2,1-2H3	COKNOMNYGGDKQI-UHFFFAOYSA-N
DTXSID00408224	InChI=1S/C10H11N3S/c1-7-4-2-3-5-8(7)6-9-12-13-10(11)14-9/h2-5H,6H2,1H3,(H2,11,13)	FXMPPKHZLHTOHO-UHFFFAOYSA-N
DTXSID60408225	InChI=1S/C19H26N2O6/c22-15-10-11-16(23)20(15)14-8-6-4-2-1-3-5-7-9-19(26)27-21-17(24)12-13-18(21)25/h10-11H,1-9,12-14H2	SGNVTRHWJGTNKV-UHFFFAOYSA-N
DTXSID20408226	InChI=1S/C16H11N5/c1-3-8-14(9-4-1)10-7-13-17-21-16(18-19-20-21)15-11-5-2-6-12-15/h1-6,8-9,11-13H	BIJVGQAHWOAPLJ-UHFFFAOYSA-N
DTXSID80408227	InChI=1S/C10H9ClO2/c11-7-3-4-10-8(6-7)9(12)2-1-5-13-10/h3-4,6H,1-2,5H2	SWNUBBODNFTNPC-UHFFFAOYSA-N
DTXSID40408228	InChI=1S/C5H9N3S/c6-5(9)8-7-4-2-1-3-4/h1-3H2,(H3,6,8,9)	FFUSFXJGHCATSD-UHFFFAOYSA-N
DTXSID00408229	InChI=1S/C13H16FNO2/c14-12-5-3-10(4-6-12)8-15-7-1-2-11(9-15)13(16)17/h3-6,11H,1-2,7-9H2,(H,16,17)	QBEDEVJXKRAWAC-UHFFFAOYSA-N
DTXSID10408230	InChI=1S/C7H7N3O/c1-4-9-6-5(2-3-8-6)7(11)10-4/h2-3H,1H3,(H2,8,9,10,11)	ZFUQHMCXUYLASE-UHFFFAOYSA-N
DTXSID70408231	InChI=1S/C19H30O2/c1-3-4-5-6-7-8-9-10-11-12-18(20)17-14-13-16(2)15-19(17)21/h13-15,21H,3-12H2,1-2H3	WLPCNIQAWWSJNO-UHFFFAOYSA-N
DTXSID30408232	InChI=1S/C15H15NO2/c1-3-18-15(17)13-9-10-14(16-11(13)2)12-7-5-4-6-8-12/h4-10H,3H2,1-2H3	MZYVLAQGPZYJJQ-UHFFFAOYSA-N
DTXSID90408233	InChI=1S/C11H6ClNO2/c12-7-3-4-9-8(6-7)13-11(15-9)10-2-1-5-14-10/h1-6H	WIRPQNBGAHXHGX-UHFFFAOYSA-N
DTXSID50408234	InChI=1S/C7H11NO3/c9-6-3-4-8-5(6)1-2-7(10)11/h5,8H,1-4H2,(H,10,11)	KXHPUSVGHHRFAM-UHFFFAOYSA-N
DTXSID10408235	InChI=1S/C39H78NO8P/c1-3-5-7-9-11-13-15-17-19-21-23-25-27-29-31-38(41)45-35-37(36-47-49(43,44)46-34-33-40)48-39(42)32-30-28-26-24-22-20-18-16-14-12-10-8-6-4-2/h37H,3-36,40H2,1-2H3,(H,43,44)	YSFFAUPDXKTJMR-UHFFFAOYSA-N
DTXSID70408236	InChI=1S/C15H20N2O5S/c1-23-8-7-12(14(20)16-9-13(18)19)17-15(21)22-10-11-5-3-2-4-6-11/h2-6,12H,7-10H2,1H3,(H,16,20)(H,17,21)(H,18,19)	SCCXGVZPVRHHBX-UHFFFAOYSA-N
DTXSID30408237	InChI=1S/C13H26N2O/c1-3-10-15(11-4-2)13(16)14-12-8-6-5-7-9-12/h12H,3-11H2,1-2H3,(H,14,16)	MYGQFTHNBDDOOK-UHFFFAOYSA-N
DTXSID90408238	InChI=1S/C8H12N2O/c9-6-5-8(11)10-7-3-1-2-4-7/h7H,1-5H2,(H,10,11)	YDHBUMSZDRJWRM-UHFFFAOYSA-N
DTXSID50408239	InChI=1S/C14H13ClN2S/c15-12-6-4-5-11(9-12)10-16-14(18)17-13-7-2-1-3-8-13/h1-9H,10H2,(H2,16,17,18)	CYGSXYUOPPKHAE-UHFFFAOYSA-N
DTXSID60408240	InChI=1S/C8H11NO3S/c1-6-3-4-8(13(9,10)11)7(5-6)12-2/h3-5H,1-2H3,(H2,9,10,11)	GQUFSEOISDLWMN-UHFFFAOYSA-N
DTXSID20408241	InChI=1S/C8H17NO2/c1-6(2)9-7(10)11-8(3,4)5/h6H,1-5H3,(H,9,10)	JRFZNGUHKPPRHG-UHFFFAOYSA-N
DTXSID80408242	InChI=1S/C12H10N4O3/c1-8-4-2-5-9(10(8)16(18)19)11(17)15-12-13-6-3-7-14-12/h2-7H,1H3,(H,13,14,15,17)	PKEHBDOVDXEQPP-UHFFFAOYSA-N
DTXSID40408243	InChI=1S/C5H4Cl2N2O/c6-4(7)5(10)9-3-1-2-8-9/h1-4H	HBPXPSZBJTZGOP-UHFFFAOYSA-N
DTXSID00408244	InChI=1S/C12H33BSi3/c1-14(2,3)10-13(11-15(4,5)6)12-16(7,8)9/h10-12H2,1-9H3	DVPOQJIKZNUOBT-UHFFFAOYSA-N
DTXSID60408245	InChI=1S/C13H12N2O4/c1-14-11(17)9(12(18)15(2)13(14)19)10(16)8-6-4-3-5-7-8/h3-7,17H,1-2H3/p-1	URMZQZMLUFUHBT-UHFFFAOYSA-M
DTXSID20408246	InChI=1S/C13H18ClN/c14-12-6-4-5-11(9-12)10-13-7-2-1-3-8-15-13/h4-6,9,13,15H,1-3,7-8,10H2	XCYILRUWBQGYIA-UHFFFAOYSA-N
DTXSID80408247	InChI=1S/C13H11Cl2NO2/c1-3-18-13(17)9-6-16-12-8(11(9)15)4-7(2)5-10(12)14/h4-6H,3H2,1-2H3	GMWKASSZIIRSIQ-UHFFFAOYSA-N
DTXSID40408248	InChI=1S/C14H18N2/c15-8-2-5-12-10-16-9-3-6-11-4-1-7-13(12)14(11)16/h1,4,7,10H,2-3,5-6,8-9,15H2	NVUYIGANIYXKSQ-UHFFFAOYSA-N
DTXSID00408249	InChI=1S/C5H8N2O/c1-2-4-3-5(6)7-8-4/h3H,2H2,1H3,(H2,6,7)	INRPZCXQEPGTQB-UHFFFAOYSA-N
DTXSID10408250	InChI=1S/C12H12N4O4S/c13-1-5-2-16(10-7(5)11(21)15-4-14-10)12-9(19)8(18)6(3-17)20-12/h2,4,6,8-9,12,17-19H,3H2,(H,14,15,21)	WRXVRCULZORFRM-UHFFFAOYSA-N
DTXSID70408251	InChI=1S/C19H36N4O5S/c1-6-12(4)16(20)18(26)21-10-15(24)22-14(9-11(2)3)17(25)23-13(19(27)28)7-8-29-5/h11-14,16H,6-10,20H2,1-5H3,(H,21,26)(H,22,24)(H,23,25)(H,27,28)	WLDVPWVIEXLOPP-UHFFFAOYSA-N
DTXSID30408252	InChI=1S/C15H12O2/c1-11(17)13-6-8-15(9-7-13)14-4-2-12(10-16)3-5-14/h2-10H,1H3	WSFMNWXMJBFYQT-UHFFFAOYSA-N
DTXSID90408253	InChI=1S/C21H18Cl2O/c22-19-9-5-15(6-10-19)13-17-3-1-2-4-18(21(17)24)14-16-7-11-20(23)12-8-16/h5-14H,1-4H2	UCSHRMNXAAOYQG-UHFFFAOYSA-N
DTXSID50408254	InChI=1S/C28H43NO/c1-2-3-4-5-6-7-8-9-10-11-12-13-14-15-16-21-28(30)29-27-23-22-25-19-17-18-20-26(25)24-27/h17-20,22-24H,2-16,21H2,1H3,(H,29,30)	DQMSSQYEMIPENU-UHFFFAOYSA-N
DTXSID10408255	InChI=1S/C25H31NO4/c1-2-3-4-5-6-7-11-18-30-25(29)21-14-16-22(17-15-21)26-24(28)19-23(27)20-12-9-8-10-13-20/h8-10,12-17H,2-7,11,18-19H2,1H3,(H,26,28)	VOXMDYKEKNAZPB-UHFFFAOYSA-N
DTXSID70408256	InChI=1S/C13H14F3NO/c14-13(15,16)10-5-3-4-9(8-10)12(18)17-11-6-1-2-7-11/h3-5,8,11H,1-2,6-7H2,(H,17,18)	JGIRLAKMJANYEV-UHFFFAOYSA-N
DTXSID30408257	InChI=1S/C34H32ClN3O6/c1-7-37-25-10-8-18(32(43)44-38-28(39)12-13-29(38)40)14-22(25)34(4,5)27(37)17-21-30(41)20(31(21)42)16-26-33(2,3)23-15-19(35)9-11-24(23)36(26)6/h8-11,14-17H,7,12-13H2,1-6H3	RRLJXAKQFSXTLC-UHFFFAOYSA-N
DTXSID90408258	InChI=1S/C23H24N2O/c1-18-10-9-15-22(19(18)2)24-23(26)25(16-20-11-5-3-6-12-20)17-21-13-7-4-8-14-21/h3-15H,16-17H2,1-2H3,(H,24,26)	VZSZQHIQEBFQCB-UHFFFAOYSA-N
DTXSID50408259	InChI=1S/C16H14N2O2S/c1-11-7-9-12(10-8-11)14(19)17-16(20)18-15(21)13-5-3-2-4-6-13/h2-10H,1H3,(H2,17,18,19,20,21)	BFWLHNKZSLTADL-UHFFFAOYSA-N
DTXSID60408260	InChI=1S/C5H7ClN4S/c6-1-3-2-11-5(9-3)10-4(7)8/h2H,1H2,(H4,7,8,9,10)	LUUXKXPRQLQHQR-UHFFFAOYSA-N
DTXSID20408261	InChI=1S/C10H10OS/c1-9(11)7-8-12-10-5-3-2-4-6-10/h2-8H,1H3	IUDATFOKAOFQMH-UHFFFAOYSA-N
DTXSID80408262	InChI=1S/C17H14N2O3/c1-11-15(16(19-22-11)12-5-3-2-4-6-12)17(21)18-13-7-9-14(20)10-8-13/h2-10,20H,1H3,(H,18,21)	UNFOWFJELXQCHB-UHFFFAOYSA-N
DTXSID40408263	InChI=1S/C16H17NO4S2/c1-12-3-7-14(8-4-12)22(18,19)16(11-17)23(20,21)15-9-5-13(2)6-10-15/h3-11H,17H2,1-2H3	QEDPKNNUWJCJKU-UHFFFAOYSA-N
DTXSID00408264	InChI=1S/C16H16/c1-14(16-10-6-3-7-11-16)12-13-15-8-4-2-5-9-15/h2-12H,13H2,1H3	HZVVYGOMBYKZGF-UHFFFAOYSA-N
DTXSID60408265	InChI=1S/C26H30N4O2/c31-25(27-15-13-19-17-29-23-9-3-1-7-21(19)23)11-5-6-12-26(32)28-16-14-20-18-30-24-10-4-2-8-22(20)24/h1-4,7-10,17-18,29-30H,5-6,11-16H2,(H,27,31)(H,28,32)	PNKBERLLQOTNRD-UHFFFAOYSA-N
DTXSID20408266	InChI=1S/C11H10Cl2N2O2/c1-14-11(17)8(9(12)13)15-10(16)7-5-3-2-4-6-7/h2-6H,1H3,(H,14,17)(H,15,16)	KSZYTWCKPVHGPH-UHFFFAOYSA-N
DTXSID80408267	InChI=1S/C17H14N2O2/c1-21-16-9-7-15(8-10-16)19-17(20)14(12-18)11-13-5-3-2-4-6-13/h2-11H,1H3,(H,19,20)	STCBPZROXCESJR-UHFFFAOYSA-N
DTXSID40408268	InChI=1S/C8H15ClO/c1-4-8(5-2,6-3)7(9)10/h4-6H2,1-3H3	MUXPPYATEKVUBJ-UHFFFAOYSA-N
DTXSID00408269	InChI=1S/C10H9FO2/c1-3-6-13-9-5-4-8(11)7-10(9)12-2/h1,4-5,7H,6H2,2H3	DGCNNTWVFCIVMP-UHFFFAOYSA-N
DTXSID10408270	InChI=1S/C9H15N3OS/c1-3-4-5-6-8(13)10-9-12-11-7(2)14-9/h3-6H2,1-2H3,(H,10,12,13)	UORYIBWIZZBUSL-UHFFFAOYSA-N
DTXSID70408271	InChI=1S/C10H9Cl2NO4/c11-5-3-6(10(16)17)9(7(12)4-5)13-2-1-8(14)15/h3-4,13H,1-2H2,(H,14,15)(H,16,17)	JCJHOGFZDWSUDJ-UHFFFAOYSA-N
DTXSID30408272	InChI=1S/C16H14O3/c1-11(17)12-6-8-13(9-7-12)14-4-3-5-15(10-14)16(18)19-2/h3-10H,1-2H3	GQBSFVABZCBDNG-UHFFFAOYSA-N
DTXSID90408273	InChI=1S/C15H12O3/c1-18-15(17)14-4-2-3-13(9-14)12-7-5-11(10-16)6-8-12/h2-10H,1H3	RSHKDQKNWSRIRC-UHFFFAOYSA-N
DTXSID50408274	InChI=1S/C15H12O3/c1-18-15(17)14-7-3-6-13(9-14)12-5-2-4-11(8-12)10-16/h2-10H,1H3	CPAIYDIGLIGAEN-UHFFFAOYSA-N
DTXSID10408275	InChI=1S/C14H12O3/c1-17-14(16)12-4-2-3-11(9-12)10-5-7-13(15)8-6-10/h2-9,15H,1H3	ZWSVMMHYHQNTKA-UHFFFAOYSA-N
DTXSID70408276	InChI=1S/C14H12O3/c1-17-14(16)12-6-2-4-10(8-12)11-5-3-7-13(15)9-11/h2-9,15H,1H3	KQUJGZBZPAXAJE-UHFFFAOYSA-N
DTXSID30408277	InChI=1S/C14H12O3/c1-17-14(16)11-6-4-5-10(9-11)12-7-2-3-8-13(12)15/h2-9,15H,1H3	BRGRVHYFRYIRLD-UHFFFAOYSA-N
DTXSID90408278	InChI=1S/C9H12BrNO2S/c10-7-4-8-11-14(12,13)9-5-2-1-3-6-9/h1-3,5-6,11H,4,7-8H2	QAKOUYAHYWJVCF-UHFFFAOYSA-N
DTXSID50408279	InChI=1S/C9H6BrNO2S/c1-5-11-7(9(12)13-5)4-6-2-3-8(10)14-6/h2-4H,1H3	WWHIQAMCGHDCNY-UHFFFAOYSA-N
DTXSID60408280	InChI=1S/C11H12N2O5/c1-7(14)12-10(11(15)16)6-8-2-4-9(5-3-8)13(17)18/h2-5,10H,6H2,1H3,(H,12,14)(H,15,16)	SOPVYCYKWGPONA-UHFFFAOYSA-N
DTXSID20408281	InChI=1S/C6H10N2O2/c1-6(2,3)10-5(9)4-8-7/h4H,1-3H3	JBVSBLLOZVDAAZ-UHFFFAOYSA-N
DTXSID80408282	InChI=1S/C13H25N/c1-9-12(5,6)14-13(7,8)10-11(2,3)4/h1,14H,10H2,2-8H3	VFJXALVCGOCHNF-UHFFFAOYSA-N
DTXSID40408283	InChI=1S/C14H11ClO3/c15-13-8-11(6-7-12(13)14(16)17)18-9-10-4-2-1-3-5-10/h1-8H,9H2,(H,16,17)	NLSYAGPPJSQRGM-UHFFFAOYSA-N
DTXSID00408284	InChI=1S/C11H12FNO2/c1-13(2)11(15)9(12)10(14)8-6-4-3-5-7-8/h3-7,9H,1-2H3	AYDOOGVAQHGSBP-UHFFFAOYSA-N
DTXSID60408285	InChI=1S/C9H6O2S/c10-6-7-3-4-8(11-7)9-2-1-5-12-9/h1-6H	GFBGORCZLXISGL-UHFFFAOYSA-N
DTXSID20408286	InChI=1S/C9H6O2S/c10-5-8-1-2-9(11-8)7-3-4-12-6-7/h1-6H	GYMRFFNBNAMYNM-UHFFFAOYSA-N
DTXSID80408287	InChI=1S/C12H9BrO2S/c1-15-12(14)11-7-6-10(16-11)8-2-4-9(13)5-3-8/h2-7H,1H3	GARRRQOUTNGJPB-UHFFFAOYSA-N
DTXSID40408288	InChI=1S/C6F5.3CH3.Sn/c7-2-1-3(8)5(10)6(11)4(2)9;;;;/h;3*1H3;	CMBHQACAYHEMEZ-UHFFFAOYSA-N
DTXSID00408289	InChI=1S/C13H10O4S/c1-17-13(16)11-7-6-10(18-11)8-2-4-9(5-3-8)12(14)15/h2-7H,1H3,(H,14,15)	CSIYURZHOBARCQ-UHFFFAOYSA-N
DTXSID10408290	InChI=1S/C13H10O4S/c1-17-13(16)11-6-5-10(18-11)8-3-2-4-9(7-8)12(14)15/h2-7H,1H3,(H,14,15)	DTIKEKKMJTXWHC-UHFFFAOYSA-N
DTXSID70408291	InChI=1S/C18H20O4/c1-19-13-21-17-9-5-15(6-10-17)3-4-16-7-11-18(12-8-16)22-14-20-2/h3-12H,13-14H2,1-2H3	GECQQMNVTATTID-UHFFFAOYSA-N
DTXSID30408292	InChI=1S/C19H28ClNO4/c1-2-3-4-5-6-7-8-9-10-11-14-25-19(22)16-12-13-17(20)18(15-16)21(23)24/h12-13,15H,2-11,14H2,1H3	ZWKWRFBNNJDURM-UHFFFAOYSA-N
DTXSID90408293	InChI=1S/C14H20N2O7/c15-11-9-13-14(10-12(11)16(17)18)23-8-6-21-4-2-19-1-3-20-5-7-22-13/h9-10H,1-8,15H2	PSFJQUGCUJJHIS-UHFFFAOYSA-N
DTXSID50408294	InChI=1S/C4H3BrN2O2/c5-2-3(8)6-1-7-4(2)9/h1H,(H2,6,7,8,9)	XVXHFPZMRQXGBM-UHFFFAOYSA-N
DTXSID10408295	InChI=1S/C9H9ClO3/c1-2-13-8-4-3-6(10)5-7(8)9(11)12/h3-5H,2H2,1H3,(H,11,12)	IVXINMFQXFEZGO-UHFFFAOYSA-N
DTXSID70408296	InChI=1S/C9H11.BrH.Mg/c1-7-4-8(2)6-9(3)5-7;;/h4-5H,1-3H3;1H;/q-1;;+2/p-1	JOWQNXIISCPKBK-UHFFFAOYSA-M
DTXSID30408297	InChI=1S/C10H18N4O2/c1-3-5-13-8(12)7(11)9(15)14(6-4-2)10(13)16/h3-6,11-12H2,1-2H3	SVMBOONGPUFHRA-UHFFFAOYSA-N
DTXSID90408298	InChI=1S/C10H18N2O2S/c1-10(2,3)14-9(13)12-5-4-7(6-12)8(11)15/h7H,4-6H2,1-3H3,(H2,11,15)	FKLPAGOTHFVRLL-UHFFFAOYSA-N
DTXSID50408299	InChI=1S/C20H20S/c1-3-17-18(4-2)20(16-13-9-6-10-14-16)21-19(17)15-11-7-5-8-12-15/h5-14H,3-4H2,1-2H3	DFPDXKJFCKLSMX-UHFFFAOYSA-N
DTXSID00408300	InChI=1S/C13H9Cl2NO2/c14-9-6-7-12(11(15)8-9)16-13(17)18-10-4-2-1-3-5-10/h1-8H,(H,16,17)	JYUGPEZWUUTBNN-UHFFFAOYSA-N
DTXSID60408301	InChI=1S/C10H7BrN6O/c11-7-8(14-10(12)15-9(7)18)5-1-3-6(4-2-5)16-17-13/h1-4H,(H3,12,14,15,18)	LDGPFBUUGRYOOG-UHFFFAOYSA-N
DTXSID20408302	InChI=1S/C16H20N6O2/c23-15(13-11-17-7-9-19-13)21-5-3-1-2-4-6-22-16(24)14-12-18-8-10-20-14/h7-12H,1-6H2,(H,21,23)(H,22,24)	ZUQAZAKDTRCEEX-UHFFFAOYSA-N
DTXSID80408303	InChI=1S/C14H11N3O2S/c15-14(20)11-4-6-12(7-5-11)16-9-10-2-1-3-13(8-10)17(18)19/h1-9H,(H2,15,20)/b16-9+	XWSQXPLATGPLGF-CXUHLZMHSA-N
DTXSID40408304	InChI=1S/C11H15N5O6S2/c1-24(19,20)22-7-6(18)4(2-17)21-10(7)16-3-13-5-8(16)14-11(12)15-9(5)23/h3-4,6-7,10,17-18H,2H2,1H3,(H3,12,14,15,23)	QRVIFGVNXFGIDA-UHFFFAOYSA-N
DTXSID00408305	InChI=1S/C10H8BrNO2/c1-10(11)8(13)6-4-2-3-5-7(6)12-9(10)14/h2-5H,1H3,(H,12,14)	YOXPJYASGSPETG-UHFFFAOYSA-N
DTXSID60408306	InChI=1S/C5H7N5O11/c1-4(6(11)12,7(13)14)2-21-3-5(8(15)16,9(17)18)10(19)20/h2-3H2,1H3	YKAXXNUYOIDGPA-UHFFFAOYSA-N
DTXSID20408307	InChI=1S/C4H3BrN2S2/c5-2-3(8)6-1-7-4(2)9/h1H,(H2,6,7,8,9)	GBRYMZJQXDLLFF-UHFFFAOYSA-N
DTXSID80408308	InChI=1S/C13H23N/c1-9(2)12-4-10-3-11(5-12)7-13(14,6-10)8-12/h9-11H,3-8,14H2,1-2H3	UNZLVAUDWGXALA-UHFFFAOYSA-N
DTXSID40408309	InChI=1S/C12H9N3O2/c1-7-8(11(16)17)6-13-12-14-9-4-2-3-5-10(9)15(7)12/h2-6H,1H3,(H,16,17)	SPUWGRXKFQCJJW-UHFFFAOYSA-N
DTXSID50408310	InChI=1S/C11H15NO5/c1-15-7-4-6(9(12)11(13)14)5-8(16-2)10(7)17-3/h4-5,9H,12H2,1-3H3,(H,13,14)	QDHRTWRXHAMCQR-UHFFFAOYSA-N
DTXSID10408311	InChI=1S/C25H32O6/c1-24(2)9-16(27)22(17(28)10-24)21(14-6-7-20(31-5)15(8-14)13-26)23-18(29)11-25(3,4)12-19(23)30/h6-8,21,26-27,29H,9-13H2,1-5H3	OMMOUKYGZUMZAN-UHFFFAOYSA-N
DTXSID70408312	InChI=1S/C18H13NOS/c1-11-6-9-16(21-11)18-15(10-20)14-8-7-12-4-2-3-5-13(12)17(14)19-18/h2-10,19H,1H3	XMTCUMUPRQOMDN-UHFFFAOYSA-N
DTXSID30408313	InChI=1S/C12H10FN5S/c13-8-3-1-7(2-4-8)5-19-11-9-10(16-6-15-9)17-12(14)18-11/h1-4,6H,5H2,(H3,14,15,16,17,18)	WMADFUUJTSHYHM-UHFFFAOYSA-N
DTXSID90408314	InChI=1S/C8H9ClO3/c1-5-7(8(10)11-2)3-6(4-9)12-5/h3H,4H2,1-2H3	DFCNNNDDPZDIOT-UHFFFAOYSA-N
DTXSID50408315	InChI=1S/C24H23N3O3/c1-26(2)15-6-9-19-21(12-15)29-22-13-16(27(3)4)7-10-20(22)24(19)18-8-5-14(25)11-17(18)23(28)30-24/h5-13H,25H2,1-4H3	SCDBRTCWHLGIMU-UHFFFAOYSA-N
DTXSID10408316	InChI=1S/C9H5N3O2/c10-4-5-1-2-6-7(3-5)12-9(14)8(13)11-6/h1-3H,(H,11,13)(H,12,14)	NBOKWKXETLTPQV-UHFFFAOYSA-N
DTXSID70408317	InChI=1S/C9H7ClO/c10-7-3-1-6-2-4-9(11)8(6)5-7/h1,3,5H,2,4H2	SMSGJDOJSQHQIW-UHFFFAOYSA-N
DTXSID30408318	InChI=1S/C6H7NO4S.K/c7-5-1-3-6(4-2-5)11-12(8,9)10;/h1-4H,7H2,(H,8,9,10);/q;+1/p-1	LIYRGUNGMFJTRE-UHFFFAOYSA-M
DTXSID90408319	InChI=1S/C14H11N/c1-12-5-7-13(8-6-12)9-10-14-4-2-3-11-15-14/h2-8,11H,1H3	VYZANAILUXHNIL-UHFFFAOYSA-N
DTXSID00408320	InChI=1S/C12H19N/c1-9(13)10-5-7-11(8-6-10)12(2,3)4/h5-9H,13H2,1-4H3	HZUDLUBTTHIVTP-UHFFFAOYSA-N
DTXSID60408321	InChI=1S/C11H17NO2/c1-14-11-5-3-10(4-6-11)9-12-7-2-8-13/h3-6,12-13H,2,7-9H2,1H3	CUWZGYOFFQYIKV-UHFFFAOYSA-N
DTXSID20408322	InChI=1S/C21H19NO3/c1-13-9-10-19-17(11-13)18(12-14(2)22-19)21(24)25-15(3)20(23)16-7-5-4-6-8-16/h4-12,15H,1-3H3	ILJCFVGMRRJACE-UHFFFAOYSA-N
DTXSID80408323	InChI=1S/C16H34S/c1-3-5-7-8-9-10-11-12-13-14-16-17-15-6-4-2/h3-16H2,1-2H3	BGSBXDJLUNXANY-UHFFFAOYSA-N
DTXSID40408324	InChI=1S/C13H16/c1-2-5-9-12(8-4-1)13-10-6-3-7-11-13/h3-4,6-8,10-12H,1-2,5,9H2	ZFBUBYLVRDQACY-UHFFFAOYSA-N
DTXSID00408325	InChI=1S/C18H14ClN3O4S/c19-14-5-9-17(10-6-14)27(24,25)22-15-7-3-13(4-8-15)18(23)21-20-12-16-2-1-11-26-16/h1-12,22H,(H,21,23)	WIIAPBTVJKWMFP-UHFFFAOYSA-N
DTXSID60408326	InChI=1S/C6H4Cl2OS/c7-3-4(9)5-1-2-6(8)10-5/h1-2H,3H2	JRHBEDSUTAGRQV-UHFFFAOYSA-N
DTXSID20408327	InChI=1S/C23H18N2S/c1-17-12-13-24-22(14-17)25-23-16-20(18-8-4-2-5-9-18)15-21(26-23)19-10-6-3-7-11-19/h2-16H,1H3/b25-23+	CKISFYZLBIHVBB-WJTDDFOZSA-N
DTXSID80408328	InChI=1S/C19H15ClN4/c20-16-13-11-15(12-14-16)19(23-21-17-7-3-1-4-8-17)24-22-18-9-5-2-6-10-18/h1-14,21H/b23-19?,24-22+	GGXMARXENIIWPQ-KSQZLRTGSA-N
DTXSID40408329	InChI=1S/C7H9N5S/c13-2-1-8-6-5-7(10-3-9-5)12-4-11-6/h3-4,13H,1-2H2,(H2,8,9,10,11,12)	WVWJJXUIDDQMOL-UHFFFAOYSA-N
DTXSID50408330	InChI=1S/C12H8Cl3NO2/c1-2-18-12(17)7-5-16-9-4-6(13)3-8(14)10(9)11(7)15/h3-5H,2H2,1H3	JUHHXTUPYVWFKJ-UHFFFAOYSA-N
DTXSID10408331	InChI=1S/C10H9BrO/c1-6-2-4-8(11)7-3-5-9(12)10(6)7/h2,4H,3,5H2,1H3	NEKRLSMUSWQION-UHFFFAOYSA-N
DTXSID70408332	InChI=1S/C11H15NO3/c1-14-10-5-3-9(4-6-10)7-8-12-11(13)15-2/h3-6H,7-8H2,1-2H3,(H,12,13)	YDOJEOGCVATVJI-UHFFFAOYSA-N
DTXSID30408333	InChI=1S/C38H71N/c1-3-5-7-9-11-13-15-17-19-21-23-25-27-32-36-39(38-34-30-29-31-35-38)37-33-28-26-24-22-20-18-16-14-12-10-8-6-4-2/h29-31,34-35H,3-28,32-33,36-37H2,1-2H3	IEVJIMWHPIWBIS-UHFFFAOYSA-N
DTXSID90408334	InChI=1S/C14H11N3S/c15-13-11-8-4-5-9-12(11)16-14(18)17(13)10-6-2-1-3-7-10/h1-9H,15H2	PQGGVDUFBMMPQX-UHFFFAOYSA-N
DTXSID50408335	InChI=1S/C15H14N2O4/c1-8-6-14(19)21-12-7-9(2-3-10(8)12)16-15(20)11-4-5-13(18)17-11/h2-3,6-7,11H,4-5H2,1H3,(H,16,20)(H,17,18)	GMVNXBGNKSQHIT-UHFFFAOYSA-N
DTXSID10408336	InChI=1S/C18H37NS/c1-2-3-4-5-6-7-8-9-10-11-12-13-14-15-16-17-18(19)20/h2-17H2,1H3,(H2,19,20)	ABSPEUZJEHJGSM-UHFFFAOYSA-N
DTXSID70408337	InChI=1S/C14H15NO/c1-11-6-2-4-8-13(11)16-14-9-5-3-7-12(14)10-15/h2-9H,10,15H2,1H3	LRHMRCCAQCASKV-UHFFFAOYSA-N
DTXSID30408338	InChI=1S/C14H11N3OS/c15-17-14(18)10-8-12(13-6-3-7-19-13)16-11-5-2-1-4-9(10)11/h1-8H,15H2,(H,17,18)	RRFXBVGSSZEUCZ-UHFFFAOYSA-N
DTXSID90408339	InChI=1S/C7H13N3/c1-5(8)3-7-4-6(2)9-10-7/h4-5H,3,8H2,1-2H3,(H,9,10)	OHGJHBXVKFERPR-UHFFFAOYSA-N
DTXSID00408340	InChI=1S/C8H3ClF3NO/c9-6-3-5(8(10,11)12)1-2-7(6)13-4-14/h1-3H	NEURYOYRKPFLKH-UHFFFAOYSA-N
DTXSID60408341	InChI=1S/C13H6F3NO5S/c14-13(15,16)23(20,21)22-17-11(18)8-5-1-3-7-4-2-6-9(10(7)8)12(17)19/h1-6H	LWHOMMCIJIJIGV-UHFFFAOYSA-N
DTXSID20408342	InChI=1S/C17H18O3/c1-3-19-14-10-11-15(16(12-14)20-4-2)17(18)13-8-6-5-7-9-13/h5-12H,3-4H2,1-2H3	HHUPOXQKDQXOSO-UHFFFAOYSA-N
DTXSID80408343	InChI=1S/C12H12N2O2/c1-2-16-12(15)10(8-13)9-14-11-6-4-3-5-7-11/h3-7,9,14H,2H2,1H3	SSKRAIDJMJSRJD-UHFFFAOYSA-N
DTXSID40408344	InChI=1S/C12H10N2O2/c13-11(15)9-5-7-3-1-2-4-8(7)6-10(9)12(14)16/h1-6H,(H2,13,15)(H2,14,16)	OABIEOPOGPOCJL-UHFFFAOYSA-N
DTXSID00408345	InChI=1S/C11H13FSi/c1-13(2,3)9-8-10-4-6-11(12)7-5-10/h4-7H,1-3H3	ZRXYWQKYSSVZNJ-UHFFFAOYSA-N
DTXSID60408346	InChI=1S/C65H98N16O19/c1-34(2)30-41(53(88)71-39(22-23-50(84)85)60(95)78-26-8-13-44(78)54(89)72-40(64(99)100)12-6-24-69-65(67)68)73-55(90)45-14-9-28-80(45)62(97)43(32-51(86)87)75-56(91)46-15-10-27-79(46)61(96)42(31-37-18-20-38(82)21-19-37)74-57(92)47-16-11-29-81(47)63(98)52(35(3)4)76-58(93)48-17-7-25-77(48)59(94)36(5)70-49(83)33-66/h18-21,34-36,39-48,52,82H,6-17,22-33,66H2,1-5H3,(H,70,83)(H,71,88)(H,72,89)(H,73,90)(H,74,92)(H,75,91)(H,76,93)(H,84,85)(H,86,87)(H,99,100)(H4,67,68,69)	XEVUUFOXAJNOGZ-UHFFFAOYSA-N
DTXSID20408347	InChI=1S/C8H12N2OS/c1-4(2)6-3-5(7(9)11)8(10)12-6/h3-4H,10H2,1-2H3,(H2,9,11)	QEEWCVLNVDMSCP-UHFFFAOYSA-N
DTXSID80408348	InChI=1S/C11H17NO/c1-13-9-5-8-12-10-11-6-3-2-4-7-11/h2-4,6-7,12H,5,8-10H2,1H3	KMHCMZJAEZLRSB-UHFFFAOYSA-N
DTXSID40408349	InChI=1S/C17H16O4S/c1-2-21-13-16(17(18)14-9-5-3-6-10-14)22(19,20)15-11-7-4-8-12-15/h3-13H,2H2,1H3	VDUZWGNNFSJSTP-UHFFFAOYSA-N
DTXSID50408350	InChI=1S/C15H15Br/c1-12(13-8-4-2-5-9-13)15(16)14-10-6-3-7-11-14/h2-12,15H,1H3	UHMUZEBOXCHNND-UHFFFAOYSA-N
DTXSID10408351	InChI=1S/C5H13ClSi/c1-5(2)7(3,4)6/h5H,1-4H3	YCXVDEMHEKQQCI-UHFFFAOYSA-N
DTXSID70408352	InChI=1S/C9H12ClNO4S/c10-7-2-3-9(12)8(6-7)11-4-1-5-16(13,14)15/h2-3,6,11-12H,1,4-5H2,(H,13,14,15)	JBVQSLQJLBWHHG-UHFFFAOYSA-N
DTXSID30408353	InChI=1S/C8H12O4/c1-5(8(10)11-4)6(2)12-7(3)9/h6H,1H2,2-4H3	RECQPQVWZPJQJO-UHFFFAOYSA-N
DTXSID90408354	InChI=1S/C18H23BO/c1-11-7-13(3)17(14(4)8-11)19(20)18-15(5)9-12(2)10-16(18)6/h7-10,20H,1-6H3	OTYVTANMHIUXBQ-UHFFFAOYSA-N
DTXSID50408355	InChI=1S/C14H20N2O/c1-16(11-12-5-3-2-4-6-12)14(17)13-7-9-15-10-8-13/h2-6,13,15H,7-11H2,1H3	KCGJGWKYMLRMOM-UHFFFAOYSA-N
DTXSID10408356	InChI=1S/C14H12N2S/c1-10-6-8-11(9-7-10)16-13-5-3-2-4-12(13)15-14(16)17/h2-9H,1H3,(H,15,17)	FHXWTJWSGIXRKE-UHFFFAOYSA-N
DTXSID70408357	InChI=1S/C5H10N2S/c1-3-4-7-5(8)6-2/h3H,1,4H2,2H3,(H2,6,7,8)	ZPGHHDVYSZIYOH-UHFFFAOYSA-N
DTXSID30408358	InChI=1S/C11H15BClNO2/c1-10(2)11(3,4)16-12(15-10)8-5-6-14-9(13)7-8/h5-7H,1-4H3	UUEQDBHKMOFLDP-UHFFFAOYSA-N
DTXSID90408359	InChI=1S/C7H13NO2/c1-7(2)4-8-3-5(7)6(9)10/h5,8H,3-4H2,1-2H3,(H,9,10)	FWOHOVIXBANHEB-UHFFFAOYSA-N
DTXSID00408360	InChI=1S/C12H23NO3/c1-12(2,3)16-11(15)13-8-5-4-6-10(13)7-9-14/h10,14H,4-9H2,1-3H3	LTVQOFUGXMVESU-UHFFFAOYSA-N
DTXSID60408361	InChI=1S/C10H10O2/c11-8-4-5-9-7(6-8)2-1-3-10(9)12/h1-3,12H,4-6H2	SPOWVZSMEMISBG-UHFFFAOYSA-N
DTXSID20408362	InChI=1S/C15H14O2/c1-11(16)13-4-3-5-14(10-13)12-6-8-15(17-2)9-7-12/h3-10H,1-2H3	KDQCXCHDEAQCRJ-UHFFFAOYSA-N
DTXSID80408363	InChI=1S/C36H24N6/c1-5-17-37-29(9-1)33-21-27(22-34(41-33)30-10-2-6-18-38-30)25-13-15-26(16-14-25)28-23-35(31-11-3-7-19-39-31)42-36(24-28)32-12-4-8-20-40-32/h1-24H	NXMHYAQTBVTLRK-UHFFFAOYSA-N
DTXSID40408364	InChI=1S/C8H9Br2N/c1-4-3-6(9)5(2)7(10)8(4)11/h3H,11H2,1-2H3	NNARIZVVHGNNHI-UHFFFAOYSA-N
DTXSID00408365	InChI=1S/C11H9N3O3/c1-13-6-5-12-11(13)10(15)8-3-2-4-9(7-8)14(16)17/h2-7H,1H3	CFHYMNXKRADXDK-UHFFFAOYSA-N
DTXSID60408366	InChI=1S/C10H12N2O4/c1-3-16-10(13)11-8-5-4-7(2)9(6-8)12(14)15/h4-6H,3H2,1-2H3,(H,11,13)	ZSEVLTABICCPPU-UHFFFAOYSA-N
DTXSID20408367	InChI=1S/C24H21N5S/c1-16-10-9-11-17(2)20(16)26-27-22-21(18-12-5-3-6-13-18)28-29(24(25)30)23(22)19-14-7-4-8-15-19/h3-15H,1-2H3,(H2,25,30)/b27-26+	FRKVVPRTZBEVRU-CYYJNZCTSA-N
DTXSID80408368	InChI=1S/C24H21N5OS/c1-2-30-20-15-13-19(14-16-20)26-27-22-21(17-9-5-3-6-10-17)28-29(24(25)31)23(22)18-11-7-4-8-12-18/h3-16H,2H2,1H3,(H2,25,31)/b27-26+	KDKWRQQOSDIUGF-CYYJNZCTSA-N
DTXSID40408369	InChI=1S/C23H18ClN5S/c1-15-9-8-14-18(24)19(15)26-27-21-20(16-10-4-2-5-11-16)28-29(23(25)30)22(21)17-12-6-3-7-13-17/h2-14H,1H3,(H2,25,30)/b27-26+	QBRDXDHPDKRJHC-CYYJNZCTSA-N
DTXSID50408370	InChI=1S/C12H10N2O2/c15-12(10-6-2-1-3-7-10)13-11-8-4-5-9-14(11)16/h1-9,16H/b13-11+	XYUAJDZPYNJTNN-ACCUITESSA-N
DTXSID10408371	InChI=1S/C18H13N3O4/c22-20(23)17-10-6-15(7-11-17)19(14-4-2-1-3-5-14)16-8-12-18(13-9-16)21(24)25/h1-13H	NKZATZDYEKDQLV-UHFFFAOYSA-N
DTXSID70408372	InChI=1S/C6H4Cl2O3S/c7-4-2-1-3-5(6(4)8)12(9,10)11/h1-3H,(H,9,10,11)	ZGZXYZZHXXTTJN-UHFFFAOYSA-N
DTXSID30408373	InChI=1S/C8H6ClO2P/c9-12(7-3-1-5-10-7)8-4-2-6-11-8/h1-6H	IYEUYNXDXNWPJI-UHFFFAOYSA-N
DTXSID90408374	InChI=1S/C16H6ClF12P/c17-30(11-3-7(13(18,19)20)1-8(4-11)14(21,22)23)12-5-9(15(24,25)26)2-10(6-12)16(27,28)29/h1-6H	DFZQEHBNAJGDCT-UHFFFAOYSA-N
DTXSID50408375	InChI=1S/C23H23OP/c1-3-24-20(2)19-25(21-13-7-4-8-14-21,22-15-9-5-10-16-22)23-17-11-6-12-18-23/h4-19H,2-3H2,1H3	CSBVTBMMUALAOW-UHFFFAOYSA-N
DTXSID10408376	InChI=1S/3CH3.N3.Sn/c;;;1-3-2;/h3*1H3;;/q;;;-1;+1	OSJRGDBEYARHLX-UHFFFAOYSA-N
DTXSID70408377	InChI=1S/C10H6F5NO/c11-5-4(10(17)16-3-1-2-3)6(12)8(14)9(15)7(5)13/h3H,1-2H2,(H,16,17)	MBEQTAXXGZVTGQ-UHFFFAOYSA-N
DTXSID30408378	InChI=1S/C10H10N2O5/c1-7(13)11-6-10(14)17-9-4-2-8(3-5-9)12(15)16/h2-5H,6H2,1H3,(H,11,13)	HYJPMVGCQNBYPC-UHFFFAOYSA-N
DTXSID90408379	InChI=1S/C10H13NO3/c1-6-4-8(12)3-2-7(6)5-9(11)10(13)14/h2-4,9,12H,5,11H2,1H3,(H,13,14)	AXEOMQHKTSGLGS-UHFFFAOYSA-N
DTXSID00408380	InChI=1S/C30H26Si/c1-31(2)29(25-19-11-5-12-20-25)27(23-15-7-3-8-16-23)28(24-17-9-4-10-18-24)30(31)26-21-13-6-14-22-26/h3-22H,1-2H3	KTCXDIGJYUOQBJ-UHFFFAOYSA-N
DTXSID60408381	InChI=1S/C9H12O2/c10-9-4-6-1-5-2-7(6)8(3-5)11-9/h5-8H,1-4H2	OJRFFNMKNICIGG-UHFFFAOYSA-N
DTXSID20408382	InChI=1S/C6H12N2O4/c1-3-6(2,4-7(9)10)5-8(11)12/h3-5H2,1-2H3	VUBOCRBRIDCPDX-UHFFFAOYSA-N
DTXSID80408383	InChI=1S/C9H12N2O2S/c1-12-7-4-3-6(11-9(10)14)5-8(7)13-2/h3-5H,1-2H3,(H3,10,11,14)	VMKQIIHXIOEFLH-UHFFFAOYSA-N
DTXSID40408384	InChI=1S/C11H8O2S/c12-11(13)9-5-2-1-4-8(9)10-6-3-7-14-10/h1-7H,(H,12,13)	GDSOQCSYONDNAJ-UHFFFAOYSA-N
DTXSID00408385	InChI=1S/C10H7ClN2/c11-10-3-1-2-8(4-10)9-5-12-7-13-6-9/h1-7H	HPNOVVPASGEAPI-UHFFFAOYSA-N
DTXSID60408386	InChI=1S/C4H3N5OS/c10-4-8-3(11)7-2-5-1-6-9(2)4/h1H,(H2,5,6,7,8,10,11)	UTKCQXSWJWRQDU-UHFFFAOYSA-N
DTXSID20408387	InChI=1S/C13H9BrO2/c14-12-3-1-2-11(8-12)9-4-6-10(7-5-9)13(15)16/h1-8H,(H,15,16)	YZCQIXZSVVFEJE-UHFFFAOYSA-N
DTXSID80408388	InChI=1S/C13H9BrO2/c14-12-6-2-4-10(8-12)9-3-1-5-11(7-9)13(15)16/h1-8H,(H,15,16)	MHIAOGTWZISBLM-UHFFFAOYSA-N
DTXSID40408389	InChI=1S/C17H15NO3/c1-12-7-9-14(10-8-12)18-17(21)16(20)11-15(19)13-5-3-2-4-6-13/h2-11,19H,1H3,(H,18,21)	ABWGGLIWZLEWFE-UHFFFAOYSA-N
DTXSID50408390	InChI=1S/C16H24N2O3/c1-2-3-4-5-6-7-8-12-16(19)17-14-10-9-11-15(13-14)18(20)21/h9-11,13H,2-8,12H2,1H3,(H,17,19)	ZSNIMTCNOZNHRZ-UHFFFAOYSA-N
DTXSID10408391	InChI=1S/C7H15N3OS/c1-5(11)4-7(2,3)10-9-6(8)12/h10H,4H2,1-3H3,(H3,8,9,12)	INRGVPDCCIZXGI-UHFFFAOYSA-N
DTXSID70408392	InChI=1S/C13H19NO/c1-3-9-8-11(6-7-12(9)15-2)13(14)10-4-5-10/h6-8,10,13H,3-5,14H2,1-2H3	LDXRAGQISMGUTP-UHFFFAOYSA-N
DTXSID30408393	InChI=1S/C12H14ClNO/c1-2-9-14-12(15)8-5-10-3-6-11(13)7-4-10/h3-8H,2,9H2,1H3,(H,14,15)	JFLZNEOOZPROPS-UHFFFAOYSA-N
DTXSID90408394	InChI=1S/C13H16N6O4/c14-11-10(19(20)21)12(15-8-9-2-1-5-23-9)17-13(16-11)18-3-6-22-7-4-18/h1-2,5H,3-4,6-8H2,(H3,14,15,16,17)	UQTASNYONZXDJO-UHFFFAOYSA-N
DTXSID50408395	InChI=1S/C24H21N3O2S/c28-27(29)21-13-11-18(12-14-21)17-26-16-15-22(23(26)19-7-3-1-4-8-19)24(30)25-20-9-5-2-6-10-20/h1-14H,15-17H2,(H,25,30)	BRKZANBDFQCSJO-UHFFFAOYSA-N
DTXSID10408396	InChI=1S/C6H4BCl3O2/c8-3-1-4(7(11)12)6(10)5(9)2-3/h1-2,11-12H	OPBCCRZCYTUJMS-UHFFFAOYSA-N
DTXSID70408397	InChI=1S/C16H7F12P/c17-13(18,19)7-1-8(14(20,21)22)4-11(3-7)29-12-5-9(15(23,24)25)2-10(6-12)16(26,27)28/h1-6,29H	OTQIBIWGQUJMOM-UHFFFAOYSA-N
DTXSID30408398	InChI=1S/C8H7O2P/c1-3-7(9-5-1)11-8-4-2-6-10-8/h1-6,11H	ZAZKRENUXPVYHB-UHFFFAOYSA-N
DTXSID90408399	InChI=1S/C16H14N2O2S/c19-14(11-12-7-3-1-4-8-12)17-16(20)18-15(21)13-9-5-2-6-10-13/h1-10H,11H2,(H2,17,18,19,20,21)	UJOKAVWFMMEGOT-UHFFFAOYSA-N
DTXSID40408400	InChI=1S/C8H14O/c1-4-5-6-8(9)7(2)3/h4,8-9H,1-2,5-6H2,3H3	VKURWVPYTJSREG-UHFFFAOYSA-N
DTXSID00408401	InChI=1S/C5H10N2O/c1-4-5(8)7-3-2-6-4/h4,6H,2-3H2,1H3,(H,7,8)	BSPUWRUTIOUGMZ-UHFFFAOYSA-N
DTXSID60408402	InChI=1S/C61H98O9/c1-5-9-13-17-21-25-29-33-37-45-67-58(63)53-43-41-51(49-55(53)60(65)69-47-39-35-31-27-23-19-15-11-7-3)57(62)52-42-44-54(59(64)68-46-38-34-30-26-22-18-14-10-6-2)56(50-52)61(66)70-48-40-36-32-28-24-20-16-12-8-4/h41-44,49-50H,5-40,45-48H2,1-4H3	HEKBQVNDMMNDMI-UHFFFAOYSA-N
DTXSID20408403	InChI=1S/C5H5N5O4S/c1-2-3(15(13,14)10-9-6)4(11)8-5(12)7-2/h1H3,(H2,7,8,11,12)	HZEOHMOSFRPNAF-UHFFFAOYSA-N
DTXSID80408404	InChI=1S/C8H7NO2/c1-10-7-2-3-8-6(4-7)5-11-9-8/h2-5H,1H3	KKPSHDAEPPMZDP-UHFFFAOYSA-N
DTXSID40408405	InChI=1S/C7H4ClNO4S/c8-14(11,12)4-1-2-6-5(3-4)9-7(10)13-6/h1-3H,(H,9,10)	SPGGKDKJSMZXMT-UHFFFAOYSA-N
DTXSID00408406	InChI=1S/C15H21BO4/c1-11(17)18-10-12-7-6-8-13(9-12)16-19-14(2,3)15(4,5)20-16/h6-9H,10H2,1-5H3	WLUHPTQLRDLBIF-UHFFFAOYSA-N
DTXSID60408407	InChI=1S/C15H21BO4/c1-11(17)18-10-12-6-8-13(9-7-12)16-19-14(2,3)15(4,5)20-16/h6-9H,10H2,1-5H3	CINSSLPYZWYFSB-UHFFFAOYSA-N
DTXSID20408408	InChI=1S/C14H12I2N4OS/c1-2-20-11(18-19-14(20)22)7-21-13-10(16)6-9(15)8-4-3-5-17-12(8)13/h3-6H,2,7H2,1H3,(H,19,22)	BGNACJKMMRXICZ-UHFFFAOYSA-N
DTXSID80408409	InChI=1S/C8H9ClO/c9-5-7-1-3-8(6-10)4-2-7/h1-4,10H,5-6H2	OGALXJIOJZXBBP-UHFFFAOYSA-N
DTXSID90408410	InChI=1S/C9H9BrOS/c1-7(11)12-6-8-2-4-9(10)5-3-8/h2-5H,6H2,1H3	KRTXWFPVIBMGFF-UHFFFAOYSA-N
DTXSID50408411	InChI=1S/C9H5ClN4/c10-6-1-2-7-8(13-14-11)3-4-12-9(7)5-6/h1-5H	YFHYLFGKDYAHBW-UHFFFAOYSA-N
DTXSID10408412	InChI=1S/C11H19NO2/c1-6-8-12(9-7-2)10(13)14-11(3,4)5/h6-7H,1-2,8-9H2,3-5H3	RRIPHUBKNVVTBM-UHFFFAOYSA-N
DTXSID70408413	InChI=1S/C28H42Si2/c1-29(2,15-13-25-19-21-5-7-23(25)17-21)27-9-11-28(12-10-27)30(3,4)16-14-26-20-22-6-8-24(26)18-22/h5-12,21-26H,13-20H2,1-4H3	QALLAEJZRWYAHS-UHFFFAOYSA-N
DTXSID30408414	InChI=1S/C22H28O/c1-21(2,3)14-7-9-16-17-10-8-15(22(4,5)6)12-19(17)20(13-23)18(16)11-14/h7-12,20,23H,13H2,1-6H3	HMVSJFHAWQHGEQ-UHFFFAOYSA-N
DTXSID90408415	InChI=1S/C11H15NO4/c1-15-8-3-7(4-9(5-8)16-2)10(12)6-11(13)14/h3-5,10H,6,12H2,1-2H3,(H,13,14)	HUPNLRFWWQFWCS-UHFFFAOYSA-N
DTXSID50408416	InChI=1S/C12H11NO3/c1-2-16-12(15)11-9(7-14)8-5-3-4-6-10(8)13-11/h3-7,13H,2H2,1H3	UHTMDXSOGQARCU-UHFFFAOYSA-N
DTXSID10408417	InChI=1S/C10H7F3N2O/c11-10(12,13)9(16)15-8-3-1-7(2-4-8)5-6-14/h1-4H,5H2,(H,15,16)	KQWYIWWEYIFKNN-UHFFFAOYSA-N
DTXSID70408418	InChI=1S/C15H13N3/c1-12-7-9-13(10-8-12)15-16-11-18(17-15)14-5-3-2-4-6-14/h2-11H,1H3	FQCONTWUPBOAQO-UHFFFAOYSA-N
DTXSID30408419	InChI=1S/C4H7NO2S/c1-3(6)8-2-4(5)7/h2H2,1H3,(H2,5,7)	KQJWTIOZZLQART-UHFFFAOYSA-N
DTXSID40408420	InChI=1S/C21H27N3O2/c1-3-5-15-24(16-6-4-2)18-13-11-17(12-14-18)22-23-20-10-8-7-9-19(20)21(25)26/h7-14H,3-6,15-16H2,1-2H3,(H,25,26)/b23-22+	BEZWHRTXEQHKHI-GHVJWSGMSA-N
DTXSID00408421	InChI=1S/C11H16N2O3/c1-12-4-6-13(7-5-12)8-9-2-3-10(16-9)11(14)15/h2-3H,4-8H2,1H3,(H,14,15)	LGBIOVXCMFIYMZ-UHFFFAOYSA-N
DTXSID60408422	InChI=1S/C18H14Cl2P2/c19-22(20)18-14-8-7-13-17(18)21(15-9-3-1-4-10-15)16-11-5-2-6-12-16/h1-14H	DRFRAADXHJYQNA-UHFFFAOYSA-N
DTXSID20408423	InChI=1S/C5H5N5S/c6-10-2-9-3-4(10)7-1-8-5(3)11/h1-2H,6H2,(H,7,8,11)	SNHZNCXEENCSMR-UHFFFAOYSA-N
DTXSID80408424	InChI=1S/C14H11NO4/c16-14(10-11-6-2-1-3-7-11)19-13-9-5-4-8-12(13)15(17)18/h1-9H,10H2	VTXJPTGEIUIISJ-UHFFFAOYSA-N
DTXSID40408425	InChI=1S/C17H26N2O2/c1-17(2,3)21-16(20)18-11-15-9-10-19(13-15)12-14-7-5-4-6-8-14/h4-8,15H,9-13H2,1-3H3,(H,18,20)	MHRKPCRXBAHJGS-UHFFFAOYSA-N
DTXSID00408426	InChI=1S/C8H10N2O/c1-11-7-4-2-3-6(5-7)8(9)10/h2-5H,1H3,(H3,9,10)	ZSHGVAIVMZVMPD-UHFFFAOYSA-N
DTXSID60408427	InChI=1S/C31H22N2S/c1-3-10-25(11-4-1)33(26-12-5-2-6-13-26)27-19-15-23(16-20-27)17-22-30-32-31-28-14-8-7-9-24(28)18-21-29(31)34-30/h1-22H	ISUOOEMFGPASQA-UHFFFAOYSA-N
DTXSID20408428	InChI=1S/C10H11N3O3/c1-2-16-9(14)7-13-8-5-3-4-6-12(8)10(15)11-13/h3-6H,2,7H2,1H3	DAYWMKDLGWUBOP-UHFFFAOYSA-N
DTXSID80408429	InChI=1S/C8H7NO4/c1-5-2-6(4-10)8(11)7(3-5)9(12)13/h2-4,11H,1H3	WUGNDXPTZCCGDM-UHFFFAOYSA-N
DTXSID90408430	InChI=1S/C15H23NO/c1-3-4-5-9-12-15(17)16-13(2)14-10-7-6-8-11-14/h6-8,10-11,13H,3-5,9,12H2,1-2H3,(H,16,17)	FXPLHZDLLPHKEX-UHFFFAOYSA-N
DTXSID50408431	InChI=1S/C11H15NO5/c1-15-7-5-9(17-3)8(16-2)4-6(7)10(12)11(13)14/h4-5,10H,12H2,1-3H3,(H,13,14)	ZKAXXVUDFFMDMY-UHFFFAOYSA-N
DTXSID10408432	InChI=1S/C10H8BrNO2S/c11-9-3-5-10(6-4-9)15(13,14)12-7-1-2-8-12/h1-8H	WTLWGWZWPABAIF-UHFFFAOYSA-N
DTXSID70408433	InChI=1S/C10H11F2N/c11-7-3-4-8(9(12)6-7)10-2-1-5-13-10/h3-4,6,10,13H,1-2,5H2	ALDQGGCTXDBBBO-UHFFFAOYSA-N
DTXSID30408434	InChI=1S/C25H36O8/c1-24-9-7-13(32-23-20(29)18(27)19(28)21(33-23)22(30)31)11-12(24)3-4-14-15-5-6-17(26)25(15,2)10-8-16(14)24/h3,13-16,18-21,23,27-29H,4-11H2,1-2H3,(H,30,31)	GLONBVCUAVPJFV-UHFFFAOYSA-N
DTXSID90408435	InChI=1S/C13H9FO2/c14-12-8-4-3-6-10(12)9-5-1-2-7-11(9)13(15)16/h1-8H,(H,15,16)	DGATZLSIKFSWDE-UHFFFAOYSA-N
DTXSID50408436	InChI=1S/C16H14N2O/c1-18-15-10-6-5-9-13(15)17-14(11-16(18)19)12-7-3-2-4-8-12/h2-10H,11H2,1H3	RACGEFNPHJYVER-UHFFFAOYSA-N
DTXSID10408437	InChI=1S/C13H10N2S/c14-13-15-11-7-6-10(8-12(11)16-13)9-4-2-1-3-5-9/h1-8H,(H2,14,15)	GIOCFNWQTZDWNE-UHFFFAOYSA-N
DTXSID70408438	InChI=1S/C16H29ClO/c1-2-3-4-5-6-7-8-9-10-11-12-13-14-15-16(17)18/h7-8H,2-6,9-15H2,1H3	VZQFJZYVQNXVRY-UHFFFAOYSA-N
DTXSID30408439	InChI=1S/C13H15BrN2S/c1-3-15-13-16(4-2)12(9-17-13)10-5-7-11(14)8-6-10/h5-9H,3-4H2,1-2H3/b15-13-	ZOFFPZHZZMSJLU-SQFISAMPSA-N
DTXSID40408440	InChI=1S/C5H3I2N/c6-4-1-5(7)3-8-2-4/h1-3H	ZCXLAJCAJAMPHC-UHFFFAOYSA-N
DTXSID00408441	InChI=1S/C6H4N4O/c7-10-9-6(11)5-3-1-2-4-8-5/h1-4H	RUEMLKUMKKDJTF-UHFFFAOYSA-N
DTXSID60408442	InChI=1S/C9H12N4O4S/c1-3-17-9(14)11-8(18)10-6-4-12(2)5-7(6)13(15)16/h4-5H,3H2,1-2H3,(H2,10,11,14,18)	GJGMTKNJVGVZNG-UHFFFAOYSA-N
DTXSID20408443	InChI=1S/C11H16N2OS/c1-14-9-5-8-12-11(15)13-10-6-3-2-4-7-10/h2-4,6-7H,5,8-9H2,1H3,(H2,12,13,15)	QUYXVLRMERMETF-UHFFFAOYSA-N
DTXSID80408444	InChI=1S/C14H14N2OS/c1-10-6-2-3-7-11(10)15-14(18)16-12-8-4-5-9-13(12)17/h2-9,17H,1H3,(H2,15,16,18)	PTOYLPGXCOHEMV-UHFFFAOYSA-N
DTXSID40408445	InChI=1S/C8H12N2S/c1-2-3-7-11-8-9-5-4-6-10-8/h4-6H,2-3,7H2,1H3	ORHKBCVZKAQYPA-UHFFFAOYSA-N
DTXSID00408446	InChI=1S/C16H15BrO4/c17-13-14(11-8-4-5-9-12(11)18)21-16(19)15(13)20-10-6-2-1-3-7-10/h1-3,6-7,11,14H,4-5,8-9H2	RGLDVKFPMYBAIA-UHFFFAOYSA-N
DTXSID60408447	InChI=1S/C12H12N2O2/c1-12(2,14-9-16)7-10-3-5-11(6-4-10)13-8-15/h3-6H,7H2,1-2H3	PBQXPPBUIBHCIZ-UHFFFAOYSA-N
DTXSID20408448	InChI=1S/C28H22N2O/c1-19-25(21-12-5-3-6-13-21)28(22-14-7-4-8-15-22)27(2,26(19)31)24-18-17-20-11-9-10-16-23(20)30(24)29-28/h3-18H,1-2H3	LYUVLPXSRBBLEZ-UHFFFAOYSA-N
DTXSID80408449	InChI=1S/C6H5N3S/c10-6-4-1-2-7-5(4)8-3-9-6/h1-3H,(H2,7,8,9,10)	HTDPDLVWFWOIBZ-UHFFFAOYSA-N
DTXSID90408450	InChI=1S/C14H17NO3/c16-14-9-5-4-8-12(14)13(10-15(17)18)11-6-2-1-3-7-11/h1-3,6-7,12-13H,4-5,8-10H2	STOOUUNOLPMRGC-UHFFFAOYSA-N
DTXSID50408451	InChI=1S/C13H15NO2/c1-4-16-13(15)12-9(3)10-7-8(2)5-6-11(10)14-12/h5-7,14H,4H2,1-3H3	SOBSEOUZZDHRIZ-UHFFFAOYSA-N
DTXSID10408452	InChI=1S/C9H8N2O3/c12-9-4-1-6-5-7(11(13)14)2-3-8(6)10-9/h2-3,5H,1,4H2,(H,10,12)	NQMSVHWAVMTBHK-UHFFFAOYSA-N
DTXSID70408453	InChI=1S/C13H17N3O6S/c1-6(17)19-5-7-9-10(22-13(2,3)21-9)11(20-7)16-12(18)15-8(23)4-14-16/h4,7,9-11H,5H2,1-3H3,(H,15,18,23)	XVXFZTSUHOUURY-UHFFFAOYSA-N
DTXSID30408454	InChI=1S/C11H10ClNO3/c1-6(12)9(14)7-4-2-3-5-8(7)10(15)11(13)16/h2-6H,1H3,(H2,13,16)	DLRQDPRVEOFDHT-UHFFFAOYSA-N
DTXSID90408455	InChI=1S/C12H12N2O2/c1-15-10-8-11(16-2)14-12(13-10)9-6-4-3-5-7-9/h3-8H,1-2H3	QZZAQLMQIBMMNA-UHFFFAOYSA-N
DTXSID50408456	InChI=1S/C10H10N4S/c11-9-8(10(12)15)6-13-14(9)7-4-2-1-3-5-7/h1-6H,11H2,(H2,12,15)	SHWLFKFVZSPCFR-UHFFFAOYSA-N
DTXSID10408457	InChI=1S/C13H4ClF4N/c14-8-5-3-1-2-4-6(5)19-13-7(8)9(15)10(16)11(17)12(13)18/h1-4H	LPAQGQIHSVMHJK-UHFFFAOYSA-N
DTXSID70408458	InChI=1S/C20H22O2S/c1-17-10-12-19(13-11-17)23(21,22)20(14-6-3-7-15-20)16-18-8-4-2-5-9-18/h2,4-6,8-14H,3,7,15-16H2,1H3	VOYAVHJILAWLGD-UHFFFAOYSA-N
DTXSID30408459	InChI=1S/C14H15NS/c1-11-6-8-12(9-7-11)10-16-14-5-3-2-4-13(14)15/h2-9H,10,15H2,1H3	MVJABYMVHVSANO-UHFFFAOYSA-N
DTXSID40408460	InChI=1S/C19H19N3O2/c20-16-8-1-3-10-18(16)23-12-14-6-5-7-15(22-14)13-24-19-11-4-2-9-17(19)21/h1-11H,12-13,20-21H2	RNTGCCLSQRPJDN-UHFFFAOYSA-N
DTXSID00408461	InChI=1S/C20H36N2O6/c1-3-25-15-9-11-17-27-19(23)21-13-7-5-6-8-14-22-20(24)28-18-12-10-16-26-4-2/h3-4H,1-2,5-18H2,(H,21,23)(H,22,24)	SQPFTUPRJYKNIL-UHFFFAOYSA-N
DTXSID60408462	InChI=1S/C26H26N2O2S/c1-25(2)9-11-28-12-10-26(3,4)20-21(28)17(25)14-15-13-16(24(29)30-22(15)20)23-27-18-7-5-6-8-19(18)31-23/h5-8,13-14H,9-12H2,1-4H3	MSDMPJCOOXURQD-UHFFFAOYSA-N
DTXSID20408463	InChI=1S/C20H14Cl2N4O5S/c21-14-6-8-15(9-7-14)32(30,31)25-18-4-2-1-3-16(18)20(27)24-23-12-13-5-10-17(22)19(11-13)26(28)29/h1-12,25H,(H,24,27)	KUBFGTMJFCEWSY-UHFFFAOYSA-N
DTXSID80408464	InChI=1S/C11H23Br/c1-3-5-7-9-11(12)10-8-6-4-2/h11H,3-10H2,1-2H3	LXAKVLBCNLKTKI-UHFFFAOYSA-N
DTXSID40408465	InChI=1S/C15H14O/c1-11-4-3-5-15(10-11)14-8-6-13(7-9-14)12(2)16/h3-10H,1-2H3	CMQLVQGSXLXPRH-UHFFFAOYSA-N
DTXSID00408466	InChI=1S/C12H17N2OPS2/c1-3-13(4-2)16(17)14(12(15)10-18-16)11-8-6-5-7-9-11/h5-9H,3-4,10H2,1-2H3	ZCJJXIANBOCUQI-UHFFFAOYSA-N
DTXSID60408467	InChI=1S/C21H20NO2P/c1-2-24-21(23)22-25(18-12-6-3-7-13-18,19-14-8-4-9-15-19)20-16-10-5-11-17-20/h3-17H,2H2,1H3	YFYRZZRINGPTJO-UHFFFAOYSA-N
DTXSID20408468	InChI=1S/C23H23N3/c1-3-25-22-13-9-8-12-20(22)21-16-18(14-15-23(21)25)17-24-26(4-2)19-10-6-5-7-11-19/h5-17H,3-4H2,1-2H3	IPCPWEQNRXADBE-UHFFFAOYSA-N
DTXSID80408469	InChI=1S/C11H8N4/c12-6-9-11(13)14-7-10(15-9)8-4-2-1-3-5-8/h1-5,7H,(H2,13,14)	RQDOXXBRLVPOOD-UHFFFAOYSA-N
DTXSID90408470	InChI=1S/C18H28O6/c1-2-4-17(5-3-1)14-23-16-18-15-22-11-10-20-7-6-19-8-9-21-12-13-24-18/h1-5,18H,6-16H2	UAXWCXRLGRPPPM-UHFFFAOYSA-N
DTXSID50408471	InChI=1S/C5H5NO2/c6-3-4-1-2-8-5(4)7/h4H,1-2H2	WYTQEBFRBDRPOE-UHFFFAOYSA-N
DTXSID10408472	InChI=1S/C9H10N4/c10-12-8-5-9(13-11)7-4-2-1-3-6(7)8/h1-4H,5,10-11H2	LAEMYZJJDAVDJC-UHFFFAOYSA-N
DTXSID70408473	InChI=1S/C12H12N2O3/c1-8-7-11(14-17-8)12(15)13-9-3-5-10(16-2)6-4-9/h3-7H,1-2H3,(H,13,15)	CXMVISKUGWXAFS-UHFFFAOYSA-N
DTXSID30408474	InChI=1S/C23H26O5/c1-22(2,3)20(25)27-17-11-7-15(8-12-17)19(24)16-9-13-18(14-10-16)28-21(26)23(4,5)6/h7-14H,1-6H3	KTYGBVWDYRYTSS-UHFFFAOYSA-N
DTXSID90408475	InChI=1S/C10H9FO/c11-9-3-1-7-2-4-10(12)6-8(7)5-9/h1,3,5H,2,4,6H2	NQMQVBHBOBSOSZ-UHFFFAOYSA-N
DTXSID50408476	InChI=1S/C20H22BrNO2/c1-2-24-20(23)19-14-22(12-15-6-4-3-5-7-15)13-18(19)16-8-10-17(21)11-9-16/h3-11,18-19H,2,12-14H2,1H3	XVOWKWVSFLHRFU-UHFFFAOYSA-N
DTXSID10408477	InChI=1S/C12H26N2O/c1-2-3-4-5-6-7-8-9-10-11-12(13)14-15/h15H,2-11H2,1H3,(H2,13,14)	KVACUYQANHDHQF-UHFFFAOYSA-N
DTXSID70408478	InChI=1S/C9H11N5O3/c1-4-7(14(15)16)5(3-17-2)6-8(10)12-13-9(6)11-4/h3H2,1-2H3,(H3,10,11,12,13)	PTYNTPJRMYLKLZ-UHFFFAOYSA-N
DTXSID30408479	InChI=1S/C14H12Cl4N2/c15-7-1-3-9(11(17)5-7)13(19)14(20)10-4-2-8(16)6-12(10)18/h1-6,13-14H,19-20H2	UXVDOQZLEYUGHO-UHFFFAOYSA-N
DTXSID40408480	InChI=1S/C10H11N3O2S/c11-8-5-4-6-7(10(8)12)2-1-3-9(6)16(13,14)15/h1-5H,11-12H2,(H2,13,14,15)	BTEJYYHSAQZSCX-UHFFFAOYSA-N
DTXSID00408481	InChI=1S/C13H17NO4/c1-2-16-12(15)11(9-14)10-3-5-13(6-4-10)17-7-8-18-13/h2-8H2,1H3	WXCNIHQUZGGPAJ-UHFFFAOYSA-N
DTXSID60408482	InChI=1S/C15H12N2O2/c18-9-12-7-16-14-8-17-15(6-13(12)14)19-10-11-4-2-1-3-5-11/h1-9,16H,10H2	OZWLZROTVDCROC-UHFFFAOYSA-N
DTXSID20408483	InChI=1S/C11H16N2O2S/c1-4-5-6-11(7(2)3)8(14)12-10(16)13-9(11)15/h2,4-6H2,1,3H3,(H2,12,13,14,15,16)	YKRUKZQNRQLNCK-UHFFFAOYSA-N
DTXSID80408484	InChI=1S/C7H7F6O.C5H.3CO.W/c1-4-2-3-14-5(4,6(8,9)10)7(11,12)13;1-2-4-5-3-1;3*1-2;/h2,4H,3H2,1H3;1H;;;;/q-1;-5;;;;	OMRWDUPUHNKKHH-UHFFFAOYSA-N
DTXSID40408485	InChI=1S/C6H11NO/c1-6(2)3-4-7-5(6)8/h3-4H2,1-2H3,(H,7,8)	IYZVTTRRGCJXGK-UHFFFAOYSA-N
DTXSID00408486	InChI=1S/C16H13NO3/c18-16(19)15-8-12-6-7-13(9-14(12)17-15)20-10-11-4-2-1-3-5-11/h1-9,17H,10H2,(H,18,19)	LRPMQYYRQWFNIA-UHFFFAOYSA-N
DTXSID60408487	InChI=1S/C3H7N2O3P/c1-7-9(6,8-2)3-5-4/h3H,1-2H3	QUZMIAJIRIZFQN-UHFFFAOYSA-N
DTXSID20408488	InChI=1S/C14H10N2O2/c17-16(18)12-6-3-5-10(8-12)14-9-11-4-1-2-7-13(11)15-14/h1-9,15H	MUIKTPZMBVNQFQ-UHFFFAOYSA-N
DTXSID80408489	InChI=1S/C13H10BrN3OS/c14-10-6-7-11(15-8-10)16-13(19)17-12(18)9-4-2-1-3-5-9/h1-8H,(H2,15,16,17,18,19)	GWFCYWAONSDFIU-UHFFFAOYSA-N
DTXSID90408490	InChI=1S/C11H23NO2/c1-3-5-6-7-8-9-10-12-11(13)14-4-2/h3-10H2,1-2H3,(H,12,13)	LVSUICGYPNGBJM-UHFFFAOYSA-N
DTXSID50408491	InChI=1S/C9H9N5/c10-8-12-9(14-13-8)11-6-7-4-2-1-3-5-7/h1-6H,(H3,10,12,13,14)	QRZQOPZNFFMUBB-UHFFFAOYSA-N
DTXSID10408492	InChI=1S/C12H9ClN2O4S/c13-11-7-6-10(15(16)17)8-12(11)20(18,19)14-9-4-2-1-3-5-9/h1-8,14H	OZPFHNBNDPHUOO-UHFFFAOYSA-N
DTXSID70408493	InChI=1S/C11H22N2O2/c12-6-10(14)5-9-3-1-2-8(10)4-11(9,15)7-13/h8-9,14-15H,1-7,12-13H2	PFPBQMGPSUZLNM-UHFFFAOYSA-N
DTXSID30408494	InChI=1S/C14H13NO3/c1-17-13-10-6-5-9-12(13)15-14(16)18-11-7-3-2-4-8-11/h2-10H,1H3,(H,15,16)	OYGXHWSGEKJGCN-UHFFFAOYSA-N
DTXSID90408495	InChI=1S/C12H11Cl2N5S/c1-6-11(7(2)19(18-6)12(15)20)17-16-9-5-3-4-8(13)10(9)14/h3-5H,1-2H3,(H2,15,20)/b17-16+	BLEQPNZAKWASRP-WUKNDPDISA-N
DTXSID50408496	InChI=1S/C8H5.BrH.Mg/c1-2-8-6-4-3-5-7-8;;/h3-7H;1H;/q-1;;+2/p-1	JGPDOURHDDKDEZ-UHFFFAOYSA-M
DTXSID10408497	InChI=1S/C12H19NO2/c1-4-14-10-6-7-11(9(3)13)12(8-10)15-5-2/h6-9H,4-5,13H2,1-3H3	PQDHFPQPLHBKKY-UHFFFAOYSA-N
DTXSID70408498	InChI=1S/C9H10FNO/c1-2-11-9(12)7-4-3-5-8(10)6-7/h3-6H,2H2,1H3,(H,11,12)	ZXIUYDIGMJOZNW-UHFFFAOYSA-N
DTXSID30408499	InChI=1S/C19H14Cl2N2O2/c20-14-7-3-8-15(21)17(14)18-22-16-9-2-1-6-13(16)19(24)23(18)11-12-5-4-10-25-12/h1-10,18,22H,11H2	UMSDIGICNVUILO-UHFFFAOYSA-N
DTXSID80408500	InChI=1S/C9H8O3S/c10-8(11)6-13-9(12)7-4-2-1-3-5-7/h1-5H,6H2,(H,10,11)	VJRWULUDVUWCCQ-UHFFFAOYSA-N
DTXSID40408501	InChI=1S/C13H9ClFNS/c14-11-3-1-2-4-12(11)16-13(17)9-5-7-10(15)8-6-9/h1-8H,(H,16,17)	FUXAPUBLPSKXPC-UHFFFAOYSA-N
DTXSID00408502	InChI=1S/C4H8F4N4O2/c5-1(6)3(7,8)4(14,12-10)2(13)11-9/h1,12,14H,9-10H2,(H,11,13)	FVIDYUJUFHJUGP-UHFFFAOYSA-N
DTXSID60408503	InChI=1S/C34H56N2O27/c1-9(41)35-17-11(43)3-33(31(53)54,61-26(17)19(46)13(45)5-37)60-15(7-39)21(48)27-18(36-10(2)42)12(44)4-34(62-27,32(55)56)63-28-20(47)14(6-38)58-30(24(28)51)59-25-16(8-40)57-29(52)23(50)22(25)49/h11-30,37-40,43-52H,3-8H2,1-2H3,(H,35,41)(H,36,42)(H,53,54)(H,55,56)	IESOVNOGVZBLMG-UHFFFAOYSA-N
DTXSID20408504	InChI=1S/C8H15NO/c1-3-4-7-10-8-5-6-9-2/h3-8H2,1H3	WITMFOURWMAKTG-UHFFFAOYSA-N
DTXSID80408505	InChI=1S/C13H10Cl2O2/c14-13(15,16-11-7-3-1-4-8-11)17-12-9-5-2-6-10-12/h1-10H	TVIUSKXXXZSVJU-UHFFFAOYSA-N
DTXSID40408506	InChI=1S/C7H11IN2/c1-5-7(3-4-8)6(2)10-9-5/h3-4H2,1-2H3,(H,9,10)	HZTPPWBWEQKLTG-UHFFFAOYSA-N
DTXSID00408507	InChI=1S/C8H16N2O4/c1-9(3-5-11)7(13)8(14)10(2)4-6-12/h11-12H,3-6H2,1-2H3	DRXKWXIZYKRZMR-UHFFFAOYSA-N
DTXSID60408508	InChI=1S/C12H27NO/c1-2-3-4-5-6-7-8-9-10-11-12-14-13/h2-13H2,1H3	RXDBYIXFAFDTHT-UHFFFAOYSA-N
DTXSID20408509	InChI=1S/C22H18O3/c1-24-20-12-7-17(8-13-20)9-16-22(23)25-21-14-10-19(11-15-21)18-5-3-2-4-6-18/h2-16H,1H3	QURRVHVLRMVRFM-UHFFFAOYSA-N
DTXSID30408510	InChI=1S/C29H48N7O17P3S/c1-4-5-6-7-8-9-20(38)57-13-12-31-19(37)10-11-32-27(41)24(40)29(2,3)15-50-56(47,48)53-55(45,46)49-14-18-23(52-54(42,43)44)22(39)28(51-18)36-17-35-21-25(30)33-16-34-26(21)36/h8-9,16-18,22-24,28,39-40H,4-7,10-15H2,1-3H3,(H,31,37)(H,32,41)(H,45,46)(H,47,48)(H2,30,33,34)(H2,42,43,44)	CPSDNAXXKWVYIY-UHFFFAOYSA-N
DTXSID90408511	InChI=1S/C18H20O3/c1-4-13(2)14-5-11-17(12-6-14)21-18(19)15-7-9-16(20-3)10-8-15/h5-13H,4H2,1-3H3	LLNRZJZNKAYTOI-UHFFFAOYSA-N
DTXSID50408512	InChI=1S/C14H18N2O/c1-3-16(4-2)10-11-7-8-13(17)14-12(11)6-5-9-15-14/h5-9,17H,3-4,10H2,1-2H3	QPWSNIQRSNHHSJ-UHFFFAOYSA-N
DTXSID10408513	InChI=1S/C12H14N2O/c1-14(2)8-9-5-6-11(15)12-10(9)4-3-7-13-12/h3-7,15H,8H2,1-2H3	NKOUWOKWAAFOPU-UHFFFAOYSA-N
DTXSID70408514	InChI=1S/C7H7NO3S/c1-12(10,11)8-6-2-4-7(9)5-3-6/h2-5H,1H3	NDLQEBVURWOHCQ-UHFFFAOYSA-N
DTXSID30408515	InChI=1S/C6H6N2O2S/c9-5(10)2-1-4-3-7-6(11)8-4/h1-3H,(H,9,10)(H2,7,8,11)	ZBKFFCZXHBPGFK-UHFFFAOYSA-N
DTXSID90408516	InChI=1S/C9H9NO4/c11-7-2-4-1-6(9(13)14)10-5(4)3-8(7)12/h2-3,6,10-12H,1H2,(H,13,14)	JDWYRSDDJVCWPB-UHFFFAOYSA-N
DTXSID50408517	InChI=1S/C7H7Cl2NO3S/c1-14(12,13)10-4-2-5(8)7(11)6(9)3-4/h2-3,10-11H,1H3	JAXKPWSBJCIWDY-UHFFFAOYSA-N
DTXSID10408518	InChI=1S/C9H8BrFO2/c1-13-6-2-3-7(8(11)4-6)9(12)5-10/h2-4H,5H2,1H3	OKLFPKDKQYVRNJ-UHFFFAOYSA-N
DTXSID70408519	InChI=1S/C13H12O3/c1-9-7-8-11(16-9)13(15)12(14)10-5-3-2-4-6-10/h2-8,13,15H,1H3	JKPUMIZHXJGDED-UHFFFAOYSA-N
DTXSID80408520	InChI=1S/C8H11NO3S/c1-3-12-7(10)4-6-9-8(11)5(2)13-6/h4-5H,3H2,1-2H3,(H,9,11)	AYTRAXZUXHTUKI-UHFFFAOYSA-N
DTXSID40408521	InChI=1S/C10H14O4/c1-5(2)6-3-4-7(10(13)14)9(12)8(6)11/h3-5,8-9,11-12H,1-2H3,(H,13,14)	BUZNWVREDOAOGD-UHFFFAOYSA-N
DTXSID00408522	InChI=1S/C14H12O4/c1-17-11-6-8-13(9-7-11)18-12-4-2-10(3-5-12)14(15)16/h2-9H,1H3,(H,15,16)	COMKNVCMWUGEPO-UHFFFAOYSA-N
DTXSID60408523	InChI=1S/C15H14O4/c1-17-12-6-8-13(9-7-12)19-14-5-3-4-11(10-14)15(16)18-2/h3-10H,1-2H3	OFJGXODPQIVIGK-UHFFFAOYSA-N
DTXSID20408524	InChI=1S/C6H5ClN2O3/c7-4-1-2-5(10)9(8-4)3-6(11)12/h1-2H,3H2,(H,11,12)	NJHHVYWIVRTAAP-UHFFFAOYSA-N
DTXSID80408525	InChI=1S/C8H12N4O/c13-8-2-1-7(10-11-8)12-5-3-9-4-6-12/h1-2,9H,3-6H2,(H,11,13)	YRRIGGVZFKFXEK-UHFFFAOYSA-N
DTXSID40408526	InChI=1S/C12H9ClN2O/c13-11-4-2-1-3-10(11)12(16)15-9-5-7-14-8-6-9/h1-8H,(H,14,15,16)	LAPMELZAGCLQGW-UHFFFAOYSA-N
DTXSID00408527	InChI=1S/C10H10N2O/c1-2-9-7-5-3-4-6-8(7)10(13)12-11-9/h3-6H,2H2,1H3,(H,12,13)	UIRVNHJZFRDWBP-UHFFFAOYSA-N
DTXSID60408528	InChI=1S/C16H14N2S/c1-11-3-7-13(8-4-11)15-17-16(19-18-15)14-9-5-12(2)6-10-14/h3-10H,1-2H3	YSKSBJXPRHCRNP-UHFFFAOYSA-N
DTXSID20408529	InChI=1S/C7H4N4O4/c8-10-9-4-1-2-6(11(14)15)5(3-4)7(12)13/h1-3H,(H,12,13)	XVNIQNMKRQNEKR-UHFFFAOYSA-N
DTXSID30408530	InChI=1S/C6H4N2O5/c9-5-4(6(10)11)1-3(2-7-5)8(12)13/h1-2H,(H,7,9)(H,10,11)	JVLVOEQOJYFQKR-UHFFFAOYSA-N
DTXSID90408531	InChI=1S/C29H51N3O2/c1-3-5-7-9-11-13-15-17-19-24-28(33)31-26-22-21-23-27(30-26)32-29(34)25-20-18-16-14-12-10-8-6-4-2/h21-23H,3-20,24-25H2,1-2H3,(H2,30,31,32,33,34)	KPFLMFBPADXSOK-UHFFFAOYSA-N
DTXSID50408532	InChI=1S/C16H15NO3/c1-20-12-8-6-11(7-9-12)10-17-15(18)13-4-2-3-5-14(13)16(17)19/h2-9,15,18H,10H2,1H3	KHGQRTLSLKXGNJ-UHFFFAOYSA-N
DTXSID10408533	InChI=1S/C25H44O/c1-2-3-4-5-6-7-8-9-10-11-12-13-14-15-16-17-18-19-20-21-22-23-24-25-26/h26H,2-12,17-25H2,1H3	XHKKFKTVKSZQKA-UHFFFAOYSA-N
DTXSID70408534	InChI=1S/C12H12O5/c1-7(13)11-5-4-10(16-8(2)14)6-12(11)17-9(3)15/h4-6H,1-3H3	FKSHOQTWUWCWTG-UHFFFAOYSA-N
DTXSID30408535	InChI=1S/C4H3F5N4/c5-3(6,4(7,8)9)1-11-2(10)13-12-1/h(H3,10,11,12,13)	FBFOJAHCNODAHZ-UHFFFAOYSA-N
DTXSID90408536	InChI=1S/C13H24N2O2/c1-2-17-13(16)15-10-8-14(9-11-15)12-6-4-3-5-7-12/h12H,2-11H2,1H3	IAHXWXWYPNQZAG-UHFFFAOYSA-N
DTXSID50408537	InChI=1S/C24H12N2/c1-5-13-6-2-10-16-19(13)15(9-1)21-22(16)26-24-18-12-4-8-14-7-3-11-17(20(14)18)23(24)25-21/h1-12H	OXEGHEYDPLHDRS-UHFFFAOYSA-N
DTXSID10408538	InChI=1S/C6H8N2O2S/c1-2-10-6(9)4(3-7)5(8)11/h11H,2,8H2,1H3	BDUCAGCYCBFFAT-UHFFFAOYSA-N
DTXSID70408539	InChI=1S/C12H19NO3/c1-2-3-8-13-11(14)9-6-4-5-7-10(9)12(15)16/h4-5,9-10H,2-3,6-8H2,1H3,(H,13,14)(H,15,16)	XLQXGWOPKIGCQT-UHFFFAOYSA-N
DTXSID80408540	InChI=1S/C21H14O/c22-21(19-13-5-9-15-7-1-3-11-17(15)19)20-14-6-10-16-8-2-4-12-18(16)20/h1-14H	AZRQQTKALKINGP-UHFFFAOYSA-N
DTXSID40408541	InChI=1S/C3H6BrClO/c4-1-2-6-3-5/h1-3H2	JYGASIIKRZJQEA-UHFFFAOYSA-N
DTXSID00408542	InChI=1S/C13H17NO2/c1-10(15)11-2-4-12(5-3-11)14-8-6-13(16)7-9-14/h2-5,13,16H,6-9H2,1H3	QIRDRCRLHRQMQT-UHFFFAOYSA-N
DTXSID60408543	InChI=1S/C8H9NO5/c1-5(10)4-8(13)14-9-6(11)2-3-7(9)12/h2-4H2,1H3	VOIVNIGJPPFYCC-UHFFFAOYSA-N
DTXSID20408544	InChI=1S/C27H34N2O2/c30-26(24-10-3-1-4-11-24)28-18-14-22(15-19-28)8-7-9-23-16-20-29(21-17-23)27(31)25-12-5-2-6-13-25/h1-6,10-13,22-23H,7-9,14-21H2	KIHMFMPNMPURKP-UHFFFAOYSA-N
DTXSID80408545	InChI=1S/C13H17N3O/c14-13(16-9-5-2-6-10-16)15-12(17)11-7-3-1-4-8-11/h1,3-4,7-8H,2,5-6,9-10H2,(H2,14,15,17)	BUOBWDITQXTHGK-UHFFFAOYSA-N
DTXSID40408546	InChI=1S/C6H4N4O4S/c7-8-9-15(13,14)6-4-2-1-3-5(6)10(11)12/h1-4H	MNMURNLWLUKMSZ-UHFFFAOYSA-N
DTXSID00408547	InChI=1S/C4H6Cl3NO/c1-2-9-3(8)4(5,6)7/h8H,2H2,1H3	JOSSZRPXOBWRQT-UHFFFAOYSA-N
DTXSID60408548	InChI=1S/C6H7N5S/c1-11-4-3(8-2-9-4)5(12)10-6(11)7/h2H,1H3,(H,8,9)(H2,7,10,12)	YGBPMNYZOMEJFA-UHFFFAOYSA-N
DTXSID20408549	InChI=1S/C11H12ClNO3/c12-5-1-2-11(14)13-8-3-4-9-10(6-8)16-7-15-9/h3-4,6H,1-2,5,7H2,(H,13,14)	DYWUTDRBTMAETQ-UHFFFAOYSA-N
DTXSID30408550	InChI=1S/C10H8O/c1-3-9-4-6-10(7-5-9)8(2)11/h1,4-7H,2H3	WHFPFLKZXFBCSO-UHFFFAOYSA-N
DTXSID90408551	InChI=1S/C19H13NO3/c1-23-15-8-6-14(7-9-15)20-18(21)16-10-12-4-2-3-5-13(12)11-17(16)19(20)22/h2-11H,1H3	OCRXVUMOYCGRIZ-UHFFFAOYSA-N
DTXSID50408552	InChI=1S/C15H12N2/c1-2-6-12(7-3-1)17-15-10-11-16-14-9-5-4-8-13(14)15/h1-11H,(H,16,17)	NRTUTGBOQZQBMB-UHFFFAOYSA-N
DTXSID10408553	InChI=1S/C14H18ClNO2/c15-12-7-3-2-6-11(12)10-16-14(13(17)18)8-4-1-5-9-14/h2-3,6-7,16H,1,4-5,8-10H2,(H,17,18)	BGTLCSVQOWZGHB-UHFFFAOYSA-N
DTXSID70408554	InChI=1S/C13H21NO3/c15-12-8-10(13(16)17)9-14(12)11-6-4-2-1-3-5-7-11/h10-11H,1-9H2,(H,16,17)	CKUDLTYVRYZFGB-UHFFFAOYSA-N
DTXSID30408555	InChI=1S/C8H6N6O4/c1-17-7-3(11-13-9)6(16)8(18-2)4(5(7)15)12-14-10/h1-2H3	HIEOOELYHRNYSJ-UHFFFAOYSA-N
DTXSID90408556	InChI=1S/C8H11NO4/c1-5-8(12)7(4-11)6(3-10)2-9(5)13/h2,10-12H,3-4H2,1H3	FUEWEOFLKOJCGJ-UHFFFAOYSA-N
DTXSID50408557	InChI=1S/C12H11NO5/c1-7(14)11(8(2)15)12(16)9-5-3-4-6-10(9)13(17)18/h3-6,11H,1-2H3	BCRPUBPRQSGJFL-UHFFFAOYSA-N
DTXSID10408558	InChI=1S/C15H23N3O3/c1-4-21-15(20)16-13(10-11(2)3)14(19)18-17-12-8-6-5-7-9-12/h5-9,11,13,17H,4,10H2,1-3H3,(H,16,20)(H,18,19)	TTZNNURQSBWAOQ-UHFFFAOYSA-N
DTXSID70408559	InChI=1S/C14H12O4S/c1-11-2-8-14(9-3-11)19(16,17)18-13-6-4-12(10-15)5-7-13/h2-10H,1H3	UPOKXWYTSBUETD-UHFFFAOYSA-N
DTXSID80408560	InChI=1S/C5H6BrN3S/c1-2-3(6)4(10)9-5(7)8-2/h1H3,(H3,7,8,9,10)	TZCNIJIIKICBCC-UHFFFAOYSA-N
DTXSID40408561	InChI=1S/C14H13FN2/c1-9-5-6-11(15)10-8-13(17-14(9)10)12-4-2-3-7-16-12/h2-7,13,17H,8H2,1H3	KADVVAQNOMSUFZ-UHFFFAOYSA-N
DTXSID00408562	InChI=1S/C3HF5O3/c4-2(5,1(9)10)11-3(6,7)8/h(H,9,10)	IHYMJUVQLSNPPP-UHFFFAOYSA-N
DTXSID60408563	InChI=1S/C11H12N4S/c1-7-2-4-8(5-3-7)13-9-6-10(16)15-11(12)14-9/h2-6H,1H3,(H4,12,13,14,15,16)	LMMCQIJFADFCAM-UHFFFAOYSA-N
DTXSID20408564	InChI=1S/C12H10FNO/c13-11-3-1-2-4-12(11)15-10-7-5-9(14)6-8-10/h1-8H,14H2	XOTBQGILYQQOKD-UHFFFAOYSA-N
DTXSID80408565	InChI=1S/C9H11NO3S2/c1-2-13-9(14)10-15(11,12)8-6-4-3-5-7-8/h3-7H,2H2,1H3,(H,10,14)	JTILKZPUGLUFES-UHFFFAOYSA-N
DTXSID40408566	InChI=1S/C14H11NO/c1-15-13-9-5-6-10-14(13)16-11-12-7-3-2-4-8-12/h2-10H,11H2	FZJCCDZQKLSBHT-UHFFFAOYSA-N
DTXSID00408567	InChI=1S/C14H15BrN2O3S/c1-19-13(20-2)11-10(12(18)17-14(21)16-11)7-8-3-5-9(15)6-4-8/h3-6,13H,7H2,1-2H3,(H2,16,17,18,21)	LRIMCXZUTXNWNO-UHFFFAOYSA-N
DTXSID60408568	InChI=1S/C12H16N8O2S2/c1-21-7-3-5-6(4-8(7)22-2)15-12(20-19-11(14)24)16-9(5)17-18-10(13)23/h3-4H,1-2H3,(H3,13,18,23)(H3,14,19,24)(H2,15,16,17,20)	VNHPJHZWXQOOIV-UHFFFAOYSA-N
DTXSID20408569	InChI=1S/C8H4Cl5NS2/c1-14-8(15)16-7-5(12)3(10)2(9)4(11)6(7)13/h1H3,(H,14,15)	CUYWDTWVIMXGQV-UHFFFAOYSA-N
DTXSID30408570	InChI=1S/C9H13NS/c1-7-4-5-9(11-7)8-3-2-6-10-8/h4-5,8,10H,2-3,6H2,1H3	WBJASOWBXMIUHI-UHFFFAOYSA-N
DTXSID90408571	InChI=1S/C10H8BrN3/c11-8-6-12-10(13-7-8)14-9-4-2-1-3-5-9/h1-7H,(H,12,13,14)	GQNKPOBYNQYDOB-UHFFFAOYSA-N
DTXSID50408572	InChI=1S/C12H9Cl2NOS2/c13-10-4-3-8(6-11(10)14)15-12(17)18-7-9-2-1-5-16-9/h1-6H,7H2,(H,15,17)	XXLUBCUGRXXRME-UHFFFAOYSA-N
DTXSID10408573	InChI=1S/C15H15N3S/c1-18(16-12-13-8-4-2-5-9-13)15(19)17-14-10-6-3-7-11-14/h2-12H,1H3,(H,17,19)	FMHOAIRXMFKWOP-UHFFFAOYSA-N
DTXSID70408574	InChI=1S/C12H10N4O2/c17-9(7-4-2-1-3-5-7)11-15-8-10(16-11)13-6-14-12(8)18/h1-6,9,17H,(H2,13,14,15,16,18)	IEXFYTIDIVBVEO-UHFFFAOYSA-N
DTXSID30408575	InChI=1S/C12H10N4OS/c17-9(7-4-2-1-3-5-7)11-15-8-10(16-11)13-6-14-12(8)18/h1-6,9,17H,(H2,13,14,15,16,18)	QLQFFYCXJDSIMT-UHFFFAOYSA-N
DTXSID90408576	InChI=1S/C9H8N2S2/c1-7-11(10-9(12)13-7)8-5-3-2-4-6-8/h2-6H,1H3	NEMRWKRNANJMRK-UHFFFAOYSA-N
DTXSID50408577	InChI=1S/C14H9NO2S/c16-13-11-8-4-5-9-12(11)14(17)15(13)18-10-6-2-1-3-7-10/h1-9H	NMHKBABHRKQHOL-UHFFFAOYSA-N
DTXSID10408578	InChI=1S/C12H14O/c1-2-5-10-8-9-6-3-4-7-11(9)12(10)13/h3-4,6-7,10H,2,5,8H2,1H3	BHZFSMHRFRREQN-UHFFFAOYSA-N
DTXSID70408579	InChI=1S/C16H30/c1-3-5-7-9-11-13-15-16-14-12-10-8-6-4-2/h3,13,15H,1,4-12,14,16H2,2H3	ZKGUVFWOQHIDON-UHFFFAOYSA-N
DTXSID80408580	InChI=1S/C7H10O3/c1-2-3-5-4-6(8)10-7(5)9/h5H,2-4H2,1H3	JIUWLLYCZJHZCZ-UHFFFAOYSA-N
DTXSID40408581	InChI=1S/C8H11O3P/c1-6-4-3-5-8(7(6)2)12(9,10)11/h3-5H,1-2H3,(H2,9,10,11)	AOYVABWPDDHCDE-UHFFFAOYSA-N
DTXSID00408582	InChI=1S/C8H8O2S/c9-8(10)5-6-3-1-2-4-7(6)11/h1-4,11H,5H2,(H,9,10)	QUCMZSJETXEAMC-UHFFFAOYSA-N
DTXSID60408583	InChI=1S/C16H16I2O4/c1-19-13-5-9(11(17)7-15(13)21-3)10-6-14(20-2)16(22-4)8-12(10)18/h5-8H,1-4H3	RQLWTXPDCAJYGM-UHFFFAOYSA-N
DTXSID20408584	InChI=1S/C17H12Br2O/c18-15-7-1-13(2-8-15)5-11-17(20)12-6-14-3-9-16(19)10-4-14/h1-12H	WOPPTRDHNGHVRF-UHFFFAOYSA-N
DTXSID80408585	InChI=1S/C5H4N6O2/c6-3-2(4(12)10-11-7)1-8-5(13)9-3/h1H,(H3,6,8,9,13)	QRQDBNJLAFNJJQ-UHFFFAOYSA-N
DTXSID40408586	InChI=1S/C13H13NO3S/c1-9(15)18-8-4-7-14-12(16)10-5-2-3-6-11(10)13(14)17/h2-3,5-6H,4,7-8H2,1H3	QDCSBRSBDZXURK-UHFFFAOYSA-N
DTXSID00408587	InChI=1S/C18H18N2O/c1-14(21-2)18-13-17(15-9-5-3-6-10-15)19-20(18)16-11-7-4-8-12-16/h3-12,18H,1,13H2,2H3	GSLVCKBIVPUBMK-UHFFFAOYSA-N
DTXSID60408588	InChI=1S/C40H68N14O16/c1-20(31(61)50-24(17-55)35(65)51-25(18-56)34(64)49-22(8-2-3-11-41)37(67)54-14-6-10-28(54)39(69)70)47-36(66)27-9-5-13-53(27)38(68)26(19-57)52-33(63)23(15-30(59)60)48-29(58)16-46-32(62)21(42)7-4-12-45-40(43)44/h20-28,55-57H,2-19,41-42H2,1H3,(H,46,62)(H,47,66)(H,48,58)(H,49,64)(H,50,61)(H,51,65)(H,52,63)(H,59,60)(H,69,70)(H4,43,44,45)	JMBLPSUDFRAOLU-UHFFFAOYSA-N
DTXSID20408589	InChI=1S/C14H22N2/c1-2-15-10-14-8-9-16(12-14)11-13-6-4-3-5-7-13/h3-7,14-15H,2,8-12H2,1H3	AMRNWWPARHIDHZ-UHFFFAOYSA-N
DTXSID30408590	InChI=1S/C9H11BO2/c1-2-7-10-11-8-5-3-4-6-9(8)12-10/h3-6H,2,7H2,1H3	VIKLNEIFCBHZLL-UHFFFAOYSA-N
DTXSID90408591	InChI=1S/C8H22NSi2.Li/c1-7-10(3,4)9-11(5,6)8-2;/h7-8H2,1-6H3;/q-1;+1	AXPPAKIFWZPHCR-UHFFFAOYSA-N
DTXSID50408592	InChI=1S/C25H34/c1-3-5-7-13-19-25(20-14-8-6-4-2)23-17-11-9-15-21(23)22-16-10-12-18-24(22)25/h9-12,15-18H,3-8,13-14,19-20H2,1-2H3	LQQKFGSPUYTIRB-UHFFFAOYSA-N
DTXSID10408593	InChI=1S/C17H22N2O2/c1-3-4-5-9-12-19-17(21)15(13(2)18-19)16(20)14-10-7-6-8-11-14/h6-8,10-11,15H,3-5,9,12H2,1-2H3	MYYRFKHWBAPCQE-UHFFFAOYSA-N
DTXSID70408594	InChI=1S/C8H5ClN2S2/c9-6-3-1-5(2-4-6)7-10-11-8(12)13-7/h1-4H,(H,11,12)	NGMTZWFKSLNRMT-UHFFFAOYSA-N
DTXSID30408595	InChI=1S/C13H19NO/c1-15-12-7-5-6-11(10-12)13-8-3-2-4-9-14-13/h5-7,10,13-14H,2-4,8-9H2,1H3	RSJVJDRQAKBTIR-UHFFFAOYSA-N
DTXSID90408596	InChI=1S/C13H19NS/c1-13(2,3)11-6-4-10(5-7-11)12-14-8-9-15-12/h4-7,12,14H,8-9H2,1-3H3	KPUXQRCFZKFOPM-UHFFFAOYSA-N
DTXSID50408597	InChI=1S/C9H11NO2/c1-8(11)10-12-7-9-5-3-2-4-6-9/h2-6H,7H2,1H3,(H,10,11)	HAOSPKZXSDAXEJ-UHFFFAOYSA-N
DTXSID10408598	InChI=1S/C8H8N4O3S/c1-6(13)10-7-2-4-8(5-3-7)16(14,15)12-11-9/h2-5H,1H3,(H,10,13)	NTMHWRHEGDRTPD-UHFFFAOYSA-N
DTXSID70408599	InChI=1S/C9H9N5/c1-14(2)6-8(5-12)9(13)7(3-10)4-11/h6H,13H2,1-2H3	RERURPZPVDXIKF-UHFFFAOYSA-N
DTXSID20408600	InChI=1S/C29H20O/c30-29(27-23-13-5-1-9-19(23)17-20-10-2-6-14-24(20)27)28-25-15-7-3-11-21(25)18-22-12-4-8-16-26(22)28/h1-18,29-30H	HUMHPRCPHCVCIZ-UHFFFAOYSA-N
DTXSID80408601	InChI=1S/C12H17NO2/c1-12(2,3)13-11(14)9-7-5-6-8-10(9)15-4/h5-8H,1-4H3,(H,13,14)	BFNXGIIMWANIAJ-UHFFFAOYSA-N
DTXSID40408602	InChI=1S/C15H18N6O5/c1-19(2)6-17-14-10-8(3-16)4-20(13(10)18-7-21(14)25)15-12(24)11(23)9(5-22)26-15/h4,6-7,9,11-12,15,22-24H,5H2,1-2H3/b17-6+	PUAUVHVFPCRNHQ-UBKPWBPPSA-N
DTXSID00408603	InChI=1S/C9H12N2O4S/c1-3-16(14,15)10(2)8-4-6-9(7-5-8)11(12)13/h4-7H,3H2,1-2H3	HOSFKVGCOBWWPC-UHFFFAOYSA-N
DTXSID60408604	InChI=1S/C27H23NO7S/c28-24(36)23-22(35-27(31)19-14-8-3-9-15-19)21(34-26(30)18-12-6-2-7-13-18)20(33-23)16-32-25(29)17-10-4-1-5-11-17/h1-15,20-23H,16H2,(H2,28,36)	CKTMVNDDGTXBJC-UHFFFAOYSA-N
DTXSID20408605	InChI=1S/C10H13NO3/c1-14-9-5-3-2-4-7(9)8(11)6-10(12)13/h2-5,8H,6,11H2,1H3,(H,12,13)	UAZGIQATDPCZHH-UHFFFAOYSA-N
DTXSID80408606	InChI=1S/C17H17N3/c1-12-7-9-14(10-8-12)20-17(18)11-16(19-20)15-6-4-3-5-13(15)2/h3-11H,18H2,1-2H3	IBCAQUOBKMYSHW-UHFFFAOYSA-N
DTXSID40408607	InChI=1S/C12H15NO2/c1-12(2,3)8-4-5-10-9(6-8)13-11(14)7-15-10/h4-6H,7H2,1-3H3,(H,13,14)	RBEMVEIJGYOVMA-UHFFFAOYSA-N
DTXSID00408608	InChI=1S/C13H13ClN2O/c14-10-6-3-4-8-16-12(10)15-11-7-2-1-5-9(11)13(16)17/h1-2,5,7,10H,3-4,6,8H2	NYQPDIJJSBLPPT-UHFFFAOYSA-N
DTXSID60408609	InChI=1S/C17H25N3O5/c1-11(2)8-13(15(18)22)19-16(23)14(9-21)20-17(24)25-10-12-6-4-3-5-7-12/h3-7,11,13-14,21H,8-10H2,1-2H3,(H2,18,22)(H,19,23)(H,20,24)	OPXHXTSKUSVXIO-UHFFFAOYSA-N
DTXSID70408610	InChI=1S/C27H40N4O2/c1-18(2)30(19(3)4)26(32)28-24-13-9-22(10-14-24)17-23-11-15-25(16-12-23)29-27(33)31(20(5)6)21(7)8/h9-16,18-21H,17H2,1-8H3,(H,28,32)(H,29,33)	JRNUNVRSACHTCR-UHFFFAOYSA-N
DTXSID30408611	InChI=1S/C11H12N2O/c1-8-9(2)13(14)11(12-8)10-6-4-3-5-7-10/h3-7,14H,1-2H3	XIUXPALHIFLMJF-UHFFFAOYSA-N
DTXSID90408612	InChI=1S/C13H22N6O2S/c1-4-18(5-2)9-8-14-13(22)17-16-12-11(19(20)21)7-6-10(3)15-12/h6-7H,4-5,8-9H2,1-3H3,(H,15,16)(H2,14,17,22)	HBLMLNWCGWMSDV-UHFFFAOYSA-N
DTXSID50408613	InChI=1S/C4H4N2O/c7-3-4-1-5-6-2-4/h1-3H,(H,5,6)	LRGBDJBDJXZTTD-UHFFFAOYSA-N
DTXSID10408614	InChI=1S/C15H16N2S/c1-12(13-8-4-2-5-9-13)16-15(18)17-14-10-6-3-7-11-14/h2-12H,1H3,(H2,16,17,18)	KPHXIOWPVPBEKR-UHFFFAOYSA-N
DTXSID70408615	InChI=1S/C13H19N/c1-11-4-6-12(7-5-11)9-13-3-2-8-14-10-13/h4-7,13-14H,2-3,8-10H2,1H3	DUOKGZWRUWUHQT-UHFFFAOYSA-N
DTXSID30408616	InChI=1S/C8H9N3O2/c9-7(12)5-1-3-6(4-2-5)8(13)11-10/h1-4H,10H2,(H2,9,12)(H,11,13)	DEDIISHJHWEMEA-UHFFFAOYSA-N
DTXSID90408617	InChI=1S/C11H13ClO3/c1-7(2)10(11(13)14)15-9-5-3-8(12)4-6-9/h3-7,10H,1-2H3,(H,13,14)	YIDWVTSSFOIVPL-UHFFFAOYSA-N
DTXSID50408618	InChI=1S/C11H8O4/c1-14-10(12)9-6-15-11(13)8-5-3-2-4-7(8)9/h2-6H,1H3	YCZBJTNKYCLBET-UHFFFAOYSA-N
DTXSID10408619	InChI=1S/C25H20O8/c26-22(30-18-10-6-16-8-12-24(28)32-20(16)14-18)4-2-1-3-5-23(27)31-19-11-7-17-9-13-25(29)33-21(17)15-19/h6-15H,1-5H2	SBBIPVRHAPGGRB-UHFFFAOYSA-N
DTXSID20408620	InChI=1S/C5H3ClF3N3S/c6-2-1(10)3(13)12-4(11-2)5(7,8)9/h10H2,(H,11,12,13)	JXDFDKSHBPFNSD-UHFFFAOYSA-N
DTXSID80408621	InChI=1S/C10H11N3/c1-7-3-2-4-8(5-7)9-6-10(11)13-12-9/h2-6H,1H3,(H3,11,12,13)	KRRSPSCILJPKSA-UHFFFAOYSA-N
DTXSID40408622	InChI=1S/C7H9N5O3S/c1-15-6-4(12(13)14)2-3-5(9-6)10-11-7(8)16/h2-3H,1H3,(H,9,10)(H3,8,11,16)	FNSKVSHJGPIIGR-UHFFFAOYSA-N
DTXSID00408623	InChI=1S/C16H15NO3/c18-15(13-7-3-1-4-8-13)17-11-12-20-16(19)14-9-5-2-6-10-14/h1-10H,11-12H2,(H,17,18)	HMEZXVFFZHPCDN-UHFFFAOYSA-N
DTXSID60408624	InChI=1S/C23H18N2O/c1-17-12-13-24-22(14-17)25-21(19-10-6-3-7-11-19)15-20(16-23(25)26)18-8-4-2-5-9-18/h2-16H,1H3	CYNKQVYHJCHTNM-UHFFFAOYSA-N
DTXSID20408625	InChI=1S/C7H8N4O2/c1-12-6-4-5(9-3-8-4)10-7(11-6)13-2/h3H,1-2H3,(H,8,9,10,11)	PRTFLKXSYUGRCK-UHFFFAOYSA-N
DTXSID80408626	InChI=1S/C5H7N7/c6-3-2-4(9-1-8-2)11-5(10-3)12-7/h1H,7H2,(H4,6,8,9,10,11,12)	FPPWCSOFKZETFA-UHFFFAOYSA-N
DTXSID40408627	InChI=1S/C10H9NOS/c1-12-9-4-2-3-8(5-9)10-6-13-7-11-10/h2-7H,1H3	RJKPLTGRSPEYOQ-UHFFFAOYSA-N
DTXSID00408628	InChI=1S/C17H21N5O3/c1-5-13(23)19-17(20-14(24)6-2)22-16-18-12-8-7-10(3)9-11(12)15(21-16)25-4/h7-9H,5-6H2,1-4H3,(H2,18,19,20,21,22,23,24)	KQSOXBCFRORILN-UHFFFAOYSA-N
DTXSID60408629	InChI=1S/C13H12N2O2S/c1-8-7-15-12(17-8)10(11(16)14-13(15)18)9-5-3-2-4-6-9/h2-6,8H,7H2,1H3,(H,14,16,18)	QVEFQOGPVCJQMF-UHFFFAOYSA-N
DTXSID70408630	InChI=1S/C22H28N4O10S2/c1-10(27)32-7-15(33-11(2)28)17(34-12(3)29)18(35-13(4)30)19(36-14(5)31)22(38-6)26-9-25-16-20(26)23-8-24-21(16)37/h8-9,15,17-19,22H,7H2,1-6H3,(H,23,24,37)	JELXXCPBJSOBIB-UHFFFAOYSA-N
DTXSID30408631	InChI=1S/C11H14O3/c1-3-8(2)14-10-6-4-9(5-7-10)11(12)13/h4-8H,3H2,1-2H3,(H,12,13)	LCMFDJQAHNDLEI-UHFFFAOYSA-N
DTXSID90408632	InChI=1S/C9H8I2O2/c1-5(12)6-3-7(10)9(13-2)8(11)4-6/h3-4H,1-2H3	ZRBKJOVGIPJQOS-UHFFFAOYSA-N
DTXSID50408633	InChI=1S/C6H7NO3/c1-3(8)5-4(9)2-7-6(5)10/h5H,2H2,1H3,(H,7,10)	KBEZSONORPLPSB-UHFFFAOYSA-N
DTXSID10408634	InChI=1S/C11H13BrN2/c12-9-3-4-11-10(6-9)8(7-14-11)2-1-5-13/h3-4,6-7,14H,1-2,5,13H2	MMVPOSHIIJONDU-UHFFFAOYSA-N
DTXSID70408635	InChI=1S/C14H29NO2/c1-3-4-5-6-7-8-9-10-11-12-13-15-14(16)17-2/h3-13H2,1-2H3,(H,15,16)	GSJBUZRBVXHKIU-UHFFFAOYSA-N
DTXSID30408636	InChI=1S/C12H11NO3S/c1-10-4-6-12(7-5-10)17(15,16)13-8-2-3-11(13)9-14/h2-9H,1H3	PJJJROQSNDRWIU-UHFFFAOYSA-N
DTXSID90408637	InChI=1S/C13H21NO/c1-4-6-11-7-8-13(15-5-2)12(9-11)10(3)14/h7-10H,4-6,14H2,1-3H3	YVAQPHJLVNPPNC-UHFFFAOYSA-N
DTXSID50408638	InChI=1S/C8H9BrN4/c1-3-5-7(10)12-13-8(5)11-4(2)6(3)9/h1-2H3,(H3,10,11,12,13)	RLPPJNGVQYLWPR-UHFFFAOYSA-N
DTXSID10408639	InChI=1S/C12H10O3/c1-2-7-14-11-8-12(13)15-10-6-4-3-5-9(10)11/h2-6,8H,1,7H2	LWRKLYVFSHDLMU-UHFFFAOYSA-N
DTXSID20408640	InChI=1S/C10H13N5O5/c1-19-8-3-6(5-12-13-10(11)14-16)7(15(17)18)4-9(8)20-2/h3-5,16H,1-2H3,(H3,11,13,14)	IGMXRLVBSFUXRH-UHFFFAOYSA-N
DTXSID80408641	InChI=1S/C12H14N2O2/c1-4-10-5-6-11(13-8(2)15)7-12(10)14-9(3)16/h4-7H,1H2,2-3H3,(H,13,15)(H,14,16)	GXQVSUPPWVZUQM-UHFFFAOYSA-N
DTXSID40408642	InChI=1S/C17H14N6O2S/c1-11-15(20-19-13-8-5-9-14(10-13)23(24)25)16(22(21-11)17(18)26)12-6-3-2-4-7-12/h2-10H,1H3,(H2,18,26)/b20-19+	QMVDAWBJEAPEAY-FMQUCBEESA-N
DTXSID00408643	InChI=1S/C17H13N5O4/c23-9-1-3-13(25)11(5-9)22(12-6-10(24)2-4-14(12)26)17-15-16(19-7-18-15)20-8-21-17/h1-8,23-26H,(H,18,19,20,21)	MZYCYKRODQZCRJ-UHFFFAOYSA-N
DTXSID60408644	InChI=1S/C11H13NO4/c1-3-16-11(14)10(13)12-8-4-6-9(15-2)7-5-8/h4-7H,3H2,1-2H3,(H,12,13)	QDDMLBBXHFMAJZ-UHFFFAOYSA-N
DTXSID20408645	InChI=1S/C10H13NO2/c1-8-4-6-9(7-5-8)10(12)11(2)13-3/h4-7H,1-3H3	JFLVXYRFUSRSCR-UHFFFAOYSA-N
DTXSID80408646	InChI=1S/C14H18N2O4S/c1-6-3-8-9(4-7(6)2)16(14(21)15-8)13-12(19)11(18)10(5-17)20-13/h3-4,10-13,17-19H,5H2,1-2H3,(H,15,21)	FGFPISQFVBBAPC-UHFFFAOYSA-N
DTXSID40408647	InChI=1S/C18H28O/c1-2-3-4-5-15-6-10-17(11-7-15)18-12-8-16(14-19)9-13-18/h8-9,12-13,15,17,19H,2-7,10-11,14H2,1H3	DZUHFSSAWKOKHE-UHFFFAOYSA-N
DTXSID00408648	InChI=1S/C17H14FNO2/c1-2-21-17(20)16-15(11-7-9-12(18)10-8-11)13-5-3-4-6-14(13)19-16/h3-10,19H,2H2,1H3	CUQXATKVGLSICQ-UHFFFAOYSA-N
DTXSID60408649	InChI=1S/C15H12N2/c1-2-8-15(9-3-1)16-17-11-10-13-6-4-5-7-14(13)12-17/h1-12H	BRONKYWFLZAODD-UHFFFAOYSA-N
DTXSID70408650	InChI=1S/C10H14N4O/c1-9(15)13-5-7-14(8-6-13)10-11-3-2-4-12-10/h2-4H,5-8H2,1H3	QRHUKMHXJVIOAG-UHFFFAOYSA-N
DTXSID30408651	InChI=1S/C14H16N2O6S2/c15-11-5-3-9(13(7-11)23(17,18)19)1-2-10-4-6-12(16)8-14(10)24(20,21)22/h3-8H,1-2,15-16H2,(H,17,18,19)(H,20,21,22)	CAPKHWMXDRXDIC-UHFFFAOYSA-N
DTXSID90408652	InChI=1S/C11H12BrNO2S2/c1-15-10(14)6-7-17-11(16)13-9-4-2-8(12)3-5-9/h2-5H,6-7H2,1H3,(H,13,16)	CLCGTYJDCUTHTG-UHFFFAOYSA-N
DTXSID50408653	InChI=1S/C17H19N3O3/c1-23-17-8-6-15(7-9-17)19-12-10-18(11-13-19)14-2-4-16(5-3-14)20(21)22/h2-9H,10-13H2,1H3	AVCKOFMRPAJEPN-UHFFFAOYSA-N
DTXSID10408654	InChI=1S/C16H15N5O2/c1-16(2,23-15(22)20-21-17)12-8-10-14(11-9-12)19-18-13-6-4-3-5-7-13/h3-11H,1-2H3/b19-18+	FHKGKPLJNWEJCF-VHEBQXMUSA-N
DTXSID70408655	InChI=1S/C20H15NO3/c22-15-9-5-13(6-10-15)20(14-7-11-16(23)12-8-14)18-4-2-1-3-17(18)19(24)21-20/h1-12,22-23H,(H,21,24)	HZMZYKRMMFUPMU-UHFFFAOYSA-N
DTXSID30408656	InChI=1S/C10H12O2/c1-8-4-3-5-9(6-8)7-10(11)12-2/h3-6H,7H2,1-2H3	AWTKFTNNPQGGLX-UHFFFAOYSA-N
DTXSID90408657	InChI=1S/C12H9N3O4S/c16-6-10-9(11(17)14-12(20)13-10)5-7-1-3-8(4-2-7)15(18)19/h1-4,6H,5H2,(H2,13,14,17,20)	HOISYRASTCTZAZ-UHFFFAOYSA-N
DTXSID50408658	InChI=1S/C14H10INO2/c15-13(11-7-3-1-4-8-11)14(16(17)18)12-9-5-2-6-10-12/h1-10H	YVRCGTWSYMCHLM-UHFFFAOYSA-N
DTXSID10408659	InChI=1S/C13H11ClN2O/c14-10-3-7-12(8-4-10)16-13(17)9-1-5-11(15)6-2-9/h1-8H,15H2,(H,16,17)	ODKZAVMWGNJMIA-UHFFFAOYSA-N
DTXSID20408660	InChI=1S/C5H6F2N2/c1-4-2-3-9(8-4)5(6)7/h2-3,5H,1H3	AEJSDPLGJZFJRT-UHFFFAOYSA-N
DTXSID80408661	InChI=1S/C21H14O2S/c22-21-20(16-10-5-2-6-11-16)17(15-8-3-1-4-9-15)14-18(23-21)19-12-7-13-24-19/h1-14H	DCLCIRCBFWLRQD-UHFFFAOYSA-N
DTXSID40408662	InChI=1S/C3H4ClNO/c4-5-2-1-3(5)6/h1-2H2	DWDDFMFCVGDERN-UHFFFAOYSA-N
DTXSID00408663	InChI=1S/C26H21O2P/c27-22(18-19-23-11-10-20-28-23)21-29(24-12-4-1-5-13-24,25-14-6-2-7-15-25)26-16-8-3-9-17-26/h1-21H	OKCXQYHUUSZDIP-UHFFFAOYSA-N
DTXSID60408664	InChI=1S/C15H16N4O3/c1-18(2)12-6-4-11(5-7-12)16-17-14-9-8-13(19(20)21)10-15(14)22-3/h4-10H,1-3H3/b17-16+	VNNVVRUTTJCFKZ-WUKNDPDISA-N
DTXSID20408665	InChI=1S/C3H9NO2S/c1-3-4-7(2,5)6/h4H,3H2,1-2H3	PZVFQOBASICMME-UHFFFAOYSA-N
DTXSID80408666	InChI=1S/C11H11N3O/c12-7-3-4-9-8(6-7)11(15)14-5-1-2-10(14)13-9/h3-4,6H,1-2,5,12H2	MZDIDJBTSUNVDE-UHFFFAOYSA-N
DTXSID40408667	InChI=1S/C15H25N3O3/c19-15(20)12-9-11(10-17-7-3-1-6-14(12)17)13-5-2-4-8-18(13)16-21/h11-14H,1-10H2,(H,19,20)	QCMPSJONWHMZNJ-UHFFFAOYSA-N
DTXSID00408668	InChI=1S/C42F30S6/c43-1-7(49)19(61)31(20(62)8(1)50)73-37-38(74-32-21(63)9(51)2(44)10(52)22(32)64)40(76-34-25(67)13(55)4(46)14(56)26(34)68)42(78-36-29(71)17(59)6(48)18(60)30(36)72)41(77-35-27(69)15(57)5(47)16(58)28(35)70)39(37)75-33-23(65)11(53)3(45)12(54)24(33)66	OGRJHMHFEUHWCK-UHFFFAOYSA-N
DTXSID60408669	InChI=1S/C12H9ClN2O2S/c13-8-3-1-2-7(4-8)5-9-10(6-16)14-12(18)15-11(9)17/h1-4,6H,5H2,(H2,14,15,17,18)	OEBXMBVGMYVKMU-UHFFFAOYSA-N
DTXSID70408670	InChI=1S/C13H10N2O4/c16-12-7-3-10(4-8-12)14-13(17)9-1-5-11(6-2-9)15(18)19/h1-8,16H,(H,14,17)	NWXCZYPMZYAQIL-UHFFFAOYSA-N
DTXSID30408671	InChI=1S/C12H14N4O4S/c13-10(21)6-2-16(11-5(6)1-14-4-15-11)12-9(19)8(18)7(3-17)20-12/h1-2,4,7-9,12,17-19H,3H2,(H2,13,21)	OCAUFNXSWKFOOF-UHFFFAOYSA-N
DTXSID90408672	InChI=1S/C15H17N7O2/c1-2-24-14(23)8-3-5-9(6-4-8)18-7-10-19-11-12(16)21-15(17)22-13(11)20-10/h3-6,18H,2,7H2,1H3,(H5,16,17,19,20,21,22)	AFXNBNUMZXUWLC-UHFFFAOYSA-N
DTXSID50408673	InChI=1S/C10H6F2N2O2/c11-5-1-2-6(7(12)3-5)8-4-9(10(15)16)14-13-8/h1-4H,(H,13,14)(H,15,16)	LRDOJMOGOIKYLF-UHFFFAOYSA-N
DTXSID10408674	InChI=1S/C12H14N2O2S/c1-8-7-13-12(17)14(11(8)15)9-3-5-10(16-2)6-4-9/h3-6,8H,7H2,1-2H3,(H,13,17)	ZQTJFHSEMQBEQW-UHFFFAOYSA-N
DTXSID70408675	InChI=1S/C7H8N4OS2/c12-1-2-14-7-5-4(8-3-9-5)6(13)10-11-7/h3,11-12H,1-2H2,(H,10,13)	ZTVUCSQBXTYRPC-UHFFFAOYSA-N
DTXSID30408676	InChI=1S/C23H15ClN2S/c24-19-13-11-16(12-14-19)20-15-26-21(17-7-3-1-4-8-17)22(27-23(26)25-20)18-9-5-2-6-10-18/h1-15H	LAORMHWUASUCCC-UHFFFAOYSA-N
DTXSID90408677	InChI=1S/C15H12N2S/c18-15(17-11-6-2-1-3-7-11)13-10-16-14-9-5-4-8-12(13)14/h1-10,16H,(H,17,18)	NTQPXQUMCWGKKV-UHFFFAOYSA-N
DTXSID50408678	InChI=1S/C10H16N2O2S/c1-2-3-7-12-15(13,14)10-6-4-5-9(11)8-10/h4-6,8,12H,2-3,7,11H2,1H3	WGOUCTJBESOZIL-UHFFFAOYSA-N
DTXSID10408679	InChI=1S/C8H14N2OS2/c9-8(12)13-6-3-7(11)10-4-1-2-5-10/h1-6H2,(H2,9,12)	LDDFNYQKLVMBTD-UHFFFAOYSA-N
DTXSID20408680	InChI=1S/C12H21NO5/c1-11(2,3)18-10(15)13-8(9(14)16-6)7-17-12(13,4)5/h8H,7H2,1-6H3	ZNBUXTFASGDVCL-UHFFFAOYSA-N
DTXSID80408681	InChI=1S/C8H7NS2/c1-5-3-2-4-6-7(5)9-8(10)11-6/h2-4H,1H3,(H,9,10)	JACGKHGTBZGVMW-UHFFFAOYSA-N
DTXSID40408682	InChI=1S/C15H14N2S/c1-11-2-4-12(5-3-11)10-17-14-8-6-13(7-9-14)15(16)18/h2-10H,1H3,(H2,16,18)/b17-10+	ZTANUOSJFOYWIK-LICLKQGHSA-N
DTXSID00408683	InChI=1S/C11H8O3/c12-11(13)9-5-3-8(4-6-9)10-2-1-7-14-10/h1-7H,(H,12,13)	FOJYVBSPOBUCMV-UHFFFAOYSA-N
DTXSID60408684	InChI=1S/C14H15N3O2S/c1-9-11(13(19)17-14(20)15-9)7-8-12(18)16-10-5-3-2-4-6-10/h2-6H,7-8H2,1H3,(H,16,18)(H2,15,17,19,20)	NVZWHLVQEMUPOF-UHFFFAOYSA-N
DTXSID20408685	InChI=1S/C11H16N2O/c1-2-3-7-11(14)13-10-6-4-5-9(12)8-10/h4-6,8H,2-3,7,12H2,1H3,(H,13,14)	AVQZTBGYODQUFL-UHFFFAOYSA-N
DTXSID80408686	InChI=1S/C11H10BrN3/c12-10-7-14-11(15-8-10)13-6-9-4-2-1-3-5-9/h1-5,7-8H,6H2,(H,13,14,15)	SEJMYSXXRMYOGT-UHFFFAOYSA-N
DTXSID40408687	InChI=1S/C27H29N5O5/c1-4-14-31-25-23(26(35)32(15-5-2)27(31)36)29-24(30-25)19-8-12-21(13-9-19)37-16-22(34)28-20-10-6-18(7-11-20)17(3)33/h6-13H,4-5,14-16H2,1-3H3,(H,28,34)(H,29,30)	ZKUCFFYOQOJLGT-UHFFFAOYSA-N
DTXSID00408688	InChI=1S/C22H27NO5/c1-2-3-4-5-6-7-8-17-27-20-13-9-18(10-14-20)22(24)28-21-15-11-19(12-16-21)23(25)26/h9-16H,2-8,17H2,1H3	KHKSEYZKYFVXEG-UHFFFAOYSA-N
DTXSID60408689	InChI=1S/C9H5BrClN/c10-6-1-2-9-7(5-6)8(11)3-4-12-9/h1-5H	KJILYZMXTLCPDQ-UHFFFAOYSA-N
DTXSID70408690	InChI=1S/C6H4N4O3S/c11-3-1-2(9-6(14)10-3)8-5(13)4(12)7-1/h(H,7,12)(H3,8,9,10,11,13,14)	UEZBHKPTGCRMIA-UHFFFAOYSA-N
DTXSID30408691	InChI=1S/C38H58N10O12/c1-18(2)30(32(41)54)46-37(59)31(19(3)4)47-36(58)27-7-6-14-48(27)38(60)25(15-21-8-10-22(51)11-9-21)45-34(56)24(16-29(40)53)44-33(55)23(12-13-28(39)52)43-35(57)26(17-49)42-20(5)50/h8-11,18-19,23-27,30-31,49,51H,6-7,12-17H2,1-5H3,(H2,39,52)(H2,40,53)(H2,41,54)(H,42,50)(H,43,57)(H,44,55)(H,45,56)(H,46,59)(H,47,58)	XYZIULLGTDZPIP-UHFFFAOYSA-N
DTXSID90408692	InChI=1S/C15H9ClN2O/c16-8-13-17-12-7-3-6-10-9-4-1-2-5-11(9)15(14(10)12)18(13)19/h1-7H,8H2	VQZMIRSNULIHOF-UHFFFAOYSA-N
DTXSID50408693	InChI=1S/C19H16N4O/c1-2-6-15-16(24)9-18(10-20,11-21)19(12-22,13-23)17(15)14-7-4-3-5-8-14/h3-5,7-8,15,17H,2,6,9H2,1H3	UFWCPPZHUZPDQI-UHFFFAOYSA-N
DTXSID10408694	InChI=1S/C19H30O2/c1-2-3-4-5-6-7-8-9-10-11-15-21-19-14-12-13-18(16-19)17-20/h12-14,16-17H,2-11,15H2,1H3	OPAUXNAJLZOJBK-UHFFFAOYSA-N
DTXSID70408695	InChI=1S/C9H14N2O2S/c1-2-5-13-8-10-9(14)11-3-6-12-7-4-11/h1H,3-8H2,(H,10,14)	WSQYWCZQRDIVOS-UHFFFAOYSA-N
DTXSID30408696	InChI=1S/C6H14Cl2NP/c1-5(2)9(6(3)4)10(7)8/h5-6H,1-4H3	UPPVRFOGRCBSJP-UHFFFAOYSA-N
DTXSID90408697	InChI=1S/C8H3Cl2NO2/c9-3-1-2-4-5(6(3)10)7(12)8(13)11-4/h1-2H,(H,11,12,13)	WWSWHYAXEFLETD-UHFFFAOYSA-N
DTXSID50408698	InChI=1S/C5H.C2H2NO.3CO.Mo/c1-2-4-5-3-1;1-3-2-4;3*1-2;/h1H;1H2;;;;/q-5;-1;;;;	MTUKXRVUFLECIF-UHFFFAOYSA-N
DTXSID10408699	InChI=1S/C15H13N3OS/c16-14(19)11-5-7-13(8-6-11)18-9-10-1-3-12(4-2-10)15(17)20/h1-9H,(H2,16,19)(H2,17,20)/b18-9+	VMOHXIJYIILTGC-GIJQJNRQSA-N
DTXSID60408700	InChI=1S/C20H16N2O2S/c1-13-7-2-4-10-15(13)18(23)21-20(24)22-19(25)17-12-6-9-14-8-3-5-11-16(14)17/h2-12H,1H3,(H2,21,22,23,24,25)	VFRASLUDTQFMKO-UHFFFAOYSA-N
DTXSID20408701	InChI=1S/C21H14N2S/c1-2-8-16-15(7-1)13-14-21(22-16)23-17-9-3-5-11-19(17)24-20-12-6-4-10-18(20)23/h1-14H	SLFWORKAOZBCPQ-UHFFFAOYSA-N
DTXSID80408702	InChI=1S/C16H27NO/c1-2-3-4-5-6-7-8-9-13-18-16-12-10-11-15(17)14-16/h10-12,14H,2-9,13,17H2,1H3	FWFQXJMASKTLQD-UHFFFAOYSA-N
DTXSID40408703	InChI=1S/C11H15NO/c1-3-6-10-7-4-5-8-11(10)12-9(2)13/h4-5,7-8H,3,6H2,1-2H3,(H,12,13)	WTMZFFPFBCQOMM-UHFFFAOYSA-N
DTXSID00408704	InChI=1S/C25H22OSi/c1-26-21-17-19-25(20-18-21)27(22-11-5-2-6-12-22,23-13-7-3-8-14-23)24-15-9-4-10-16-24/h2-20H,1H3	VBXSHGWKMOAJPF-UHFFFAOYSA-N
DTXSID60408705	InChI=1S/C15H17N5S2/c1-11-7-9-12(10-8-11)16-14(21)18-20-15(22)19-17-13-5-3-2-4-6-13/h2-10,17H,1H3,(H2,16,18,21)(H2,19,20,22)	JPNFDUCBLILJKM-UHFFFAOYSA-N
DTXSID20408706	InChI=1S/C9H10FNO2S/c1-9(2)7-5-3-4-6-8(7)14(12,13)11(9)10/h3-6H,1-2H3	VMDJWSACUFRJRE-UHFFFAOYSA-N
DTXSID80408707	InChI=1S/C14H12F3NO3/c1-3-18-6-8(14(20)21-4-2)13(19)7-5-9(15)10(16)11(17)12(7)18/h5-6H,3-4H2,1-2H3	LWLLHOVWIFISMG-UHFFFAOYSA-N
DTXSID40408708	InChI=1S/C37H56Br2/c1-3-5-7-9-11-13-15-17-19-21-27-37(28-22-20-18-16-14-12-10-8-6-4-2)35-29-31(38)23-25-33(35)34-26-24-32(39)30-36(34)37/h23-26,29-30H,3-22,27-28H2,1-2H3	KFOUJVGPGBSIFB-UHFFFAOYSA-N
DTXSID00408709	InChI=1S/C12H16OSi/c1-13-12-8-6-5-7-11(12)9-10-14(2,3)4/h5-8H,1-4H3	HNAJPTRCGNBCPB-UHFFFAOYSA-N
DTXSID10408710	InChI=1S/C12H17NO3/c1-7-4-9(6-10(13)12(14)15)5-8(2)11(7)16-3/h4-5,10H,6,13H2,1-3H3,(H,14,15)	ZNXKVMBAFAWSKI-UHFFFAOYSA-N
DTXSID70408711	InChI=1S/C9H11NO4/c1-13-7-3-6(9(11)10-12)4-8(5-7)14-2/h3-5,12H,1-2H3,(H,10,11)	NPRXYCJZKRNZPU-UHFFFAOYSA-N
DTXSID30408712	InChI=1S/C8H9N3O3/c1-9-8(12)10-6-3-2-4-7(5-6)11(13)14/h2-5H,1H3,(H2,9,10,12)	VAKORNMFQJLMTJ-UHFFFAOYSA-N
DTXSID90408713	InChI=1S/C10H15.BrH.Zn/c1-7-2-9-4-8(1)5-10(3-7)6-9;;/h7-9H,1-6H2;1H;/q-1;;+2/p-1	PTWVHBHYYPLVCD-UHFFFAOYSA-M
DTXSID50408714	InChI=1S/C19H30Cl2O2/c1-14(2)6-5-7-15(3)8-9-23-19-11-16(12-20)18(22-4)10-17(19)13-21/h10-11,14-15H,5-9,12-13H2,1-4H3	NLOCNKYNECKGNC-UHFFFAOYSA-N
DTXSID10408715	InChI=1S/C8H10N2O3/c1-2-13-6-3-4-8(10(11)12)7(9)5-6/h3-5H,2,9H2,1H3	NWTQJQSOCJKTDD-UHFFFAOYSA-N
DTXSID70408716	InChI=1S/C22H21NO2/c24-21(25)16-17-23-22(18-10-4-1-5-11-18,19-12-6-2-7-13-19)20-14-8-3-9-15-20/h1-15,23H,16-17H2,(H,24,25)	DRBJRRIAZMJBOC-UHFFFAOYSA-N
DTXSID30408717	InChI=1S/C14H26O2Si2/c1-17(2,3)15-11-13-9-7-8-10-14(13)12-16-18(4,5)6/h7-10H,11-12H2,1-6H3	LIKKTJFGCHYRAC-UHFFFAOYSA-N
DTXSID90408718	InChI=1S/C11H10O4/c1-3-7-4-9-11(15-6-14-9)10(13-2)8(7)5-12/h3-5H,1,6H2,2H3	UMACQLRXHVIXHQ-UHFFFAOYSA-N
DTXSID50408719	InChI=1S/C5H11NO2/c6-8-5-3-1-2-4-7-5/h5H,1-4,6H2	NLXXVSKHVGDQAT-UHFFFAOYSA-N
DTXSID60408720	InChI=1S/C10H13ClO4S/c1-14-9-3-5-10(6-4-9)15-7-2-8-16(11,12)13/h3-6H,2,7-8H2,1H3	UFZBQBXKJZWBBV-UHFFFAOYSA-N
DTXSID20408721	InChI=1S/C16H17NO2S2/c1-13-7-9-14(10-8-13)16-17(11-12-20-16)21(18,19)15-5-3-2-4-6-15/h2-10,16H,11-12H2,1H3	RGPFHKQBGFDMSZ-UHFFFAOYSA-N
DTXSID80408722	InChI=1S/C11H11NO/c13-10-6-9-11-7(4-5-12-9)2-1-3-8(10)11/h1-3,9,12H,4-6H2	CQWOTKCLUYJOPP-UHFFFAOYSA-N
DTXSID40408723	InChI=1S/C29H39N5O7/c1-6-7-13-23(26(36)31-21-14-16-22(17-15-21)34(39)40)32-25(35)19(2)30-27(37)24(18-20-11-9-8-10-12-20)33-28(38)41-29(3,4)5/h8-12,14-17,19,23-24H,6-7,13,18H2,1-5H3,(H,30,37)(H,31,36)(H,32,35)(H,33,38)	HNSVYXUELBPFEO-UHFFFAOYSA-N
DTXSID00408724	InChI=1S/C8H3ClF3NO/c9-6-3-1-2-5(8(10,11)12)7(6)13-4-14/h1-3H	OCBLPDGFTQNTBD-UHFFFAOYSA-N
DTXSID60408725	InChI=1S/C13H18S/c1-3-7-12(8-4-1)11-14-13-9-5-2-6-10-13/h1,3-4,7-8,13H,2,5-6,9-11H2	VCOSQMBNAFUJFK-UHFFFAOYSA-N
DTXSID20408726	InChI=1S/C12H11NO2/c1-15-12(14)11-8-13-7-10(11)9-5-3-2-4-6-9/h2-8,13H,1H3	IQUXHEPTOZFPQJ-UHFFFAOYSA-N
DTXSID80408727	InChI=1S/C16H9F9N2O2/c17-13(18,15(21,22)23)14(19,20)16(24,25)29-11-3-1-10(2-4-11)27-12(28)9-5-7-26-8-6-9/h1-8H,(H,27,28)	FHVZUCODTNXTFJ-UHFFFAOYSA-N
DTXSID40408728	InChI=1S/C21H18N2O2/c1-22(17-11-5-2-6-12-17)20(24)21(25)23(18-13-7-3-8-14-18)19-15-9-4-10-16-19/h2-16H,1H3	GYUUEAABDREJQH-UHFFFAOYSA-N
DTXSID00408729	InChI=1S/C10H19NO3/c1-2-9-14-10(13)11-7-5-3-4-6-8-12/h2,12H,1,3-9H2,(H,11,13)	FQFRACFUQCJOMP-UHFFFAOYSA-N
DTXSID10408730	InChI=1S/C8H10N2O2/c1-6-7(3-4-8(11)12)5-10(2)9-6/h3-5H,1-2H3,(H,11,12)	LZUAQZPCFIJVEV-UHFFFAOYSA-N
DTXSID70408731	InChI=1S/C12H16N2S/c1-3-9-13-12(15)14-10(2)11-7-5-4-6-8-11/h3-8,10H,1,9H2,2H3,(H2,13,14,15)	ZIBGEZHZKJJINO-UHFFFAOYSA-N
DTXSID30408732	InChI=1S/C8H6ClNOS/c9-5-10-6-3-1-2-4-7(6)12-8(10)11/h1-4H,5H2	JNONKMUWRWRVRH-UHFFFAOYSA-N
DTXSID90408733	InChI=1S/C5H6Br2N2/c1-3-4(6)5(7)9(2)8-3/h1-2H3	NMHDLCOEAHRTEK-UHFFFAOYSA-N
DTXSID50408734	InChI=1S/C28H34N2/c1(3-5-11-21-29-23-13-17-25-15-7-9-19-27(25)29)2-4-6-12-22-30-24-14-18-26-16-8-10-20-28(26)30/h7-10,13-20,23-24H,1-6,11-12,21-22H2/q+2	YZDRSBRUONQQBH-UHFFFAOYSA-N
DTXSID10408735	InChI=1S/C23H28O2/c1-22(2,3)18-11-7-16(8-12-18)20(24)15-21(25)17-9-13-19(14-10-17)23(4,5)6/h7-14H,15H2,1-6H3	YSRSPEXTCODDAD-UHFFFAOYSA-N
DTXSID70408736	InChI=1S/C21H13NO3/c23-21-18-7-3-1-5-16(18)20(17-6-2-4-8-19(17)21)13-14-9-11-15(12-10-14)22(24)25/h1-13H	BPZYCLNHYSVYML-UHFFFAOYSA-N
DTXSID30408737	InChI=1S/C16H16N2O4/c1-11-9-15(17(19)20)7-5-13(11)3-4-14-6-8-16(18(21)22)10-12(14)2/h5-10H,3-4H2,1-2H3	DUSWUNUUPHBELH-UHFFFAOYSA-N
DTXSID90408738	InChI=1S/C21H15N3O4/c25-23(26)20-12-6-16(7-13-20)4-10-18-2-1-3-19(22-18)11-5-17-8-14-21(15-9-17)24(27)28/h1-15H	RMQKLRRIKWGEHU-UHFFFAOYSA-N
DTXSID50408739	InChI=1S/C11H18N2/c1-12-7-5-6-11(12)10-13-8-3-2-4-9-13/h5-7H,2-4,8-10H2,1H3	IDQHTZTVPDNVRE-UHFFFAOYSA-N
DTXSID60408740	InChI=1S/C14H21NO4/c1-3-5-9-18-13-8-7-12(15(16)17)11-14(13)19-10-6-4-2/h7-8,11H,3-6,9-10H2,1-2H3	IAIKYWPFNZRZMG-UHFFFAOYSA-N
DTXSID20408741	InChI=1S/C9H10N2O4S/c10-8(9(12)13)5-16-7-3-1-6(2-4-7)11(14)15/h1-4,8H,5,10H2,(H,12,13)	WXMIOWSCOYJQOT-UHFFFAOYSA-N
DTXSID80408742	InChI=1S/C12H10N4O2/c13-7-5-11(17)15-9-1-2-10(4-3-9)16-12(18)6-8-14/h1-4H,5-6H2,(H,15,17)(H,16,18)	RQFTUNRLTMXDJO-UHFFFAOYSA-N
DTXSID40408743	InChI=1S/C10H14N2O4/c1-3-15-9-5-7(11)8(12(13)14)6-10(9)16-4-2/h5-6H,3-4,11H2,1-2H3	FIHGCFPYSBKOTC-UHFFFAOYSA-N
DTXSID00408744	InChI=1S/C23H16N2O3/c26-25(27)21-14-10-18(11-15-21)7-6-17-8-12-20(13-9-17)23-24-16-22(28-23)19-4-2-1-3-5-19/h1-16H	QEPVSYKEDYNJID-UHFFFAOYSA-N
DTXSID60408745	InChI=1S/C17H13N3O2/c21-17(22)14-6-2-4-8-16(14)20-19-11-12-9-10-18-15-7-3-1-5-13(12)15/h1-11,20H,(H,21,22)	NAYLNSUNMCXVMP-UHFFFAOYSA-N
DTXSID20408746	InChI=1S/C14H22N2O4S/c1-11(2)5-4-6-12(3)15-21(19,20)14-9-7-13(8-10-14)16(17)18/h7-12,15H,4-6H2,1-3H3	SEMOGKGQRCSNNF-UHFFFAOYSA-N
DTXSID80408747	InChI=1S/C13H18O2/c1-5-15-12-7-6-10(9-14)8-11(12)13(2,3)4/h6-9H,5H2,1-4H3	DPWPVBWJIABALM-UHFFFAOYSA-N
DTXSID40408748	InChI=1S/C8H10BrN3O/c9-7-5-10-8(11-6-7)12-1-3-13-4-2-12/h5-6H,1-4H2	CEXBOCXKAGPRHD-UHFFFAOYSA-N
DTXSID00408749	InChI=1S/C7H7NO/c9-6-2-4-7-3-1-5-8-7/h1-6,8H	WEKLAUVUZROOPR-UHFFFAOYSA-N
DTXSID10408750	InChI=1S/C14H14N4S/c1-9-3-4-10(2)11(5-9)6-18-8-17-12-13(18)15-7-16-14(12)19/h3-5,7-8H,6H2,1-2H3,(H,15,16,19)	JLPDONKGNYDFQJ-UHFFFAOYSA-N
DTXSID70408751	InChI=1S/C9H10N2O3S2/c1-16(13,14)11-9(12)10-8(15)7-5-3-2-4-6-7/h2-6H,1H3,(H2,10,11,12,15)	XEEDGVIZWHGVRC-UHFFFAOYSA-N
DTXSID30408752	InChI=1S/C10H12FN/c11-9-3-1-2-8(6-9)10(12)7-4-5-7/h1-3,6-7,10H,4-5,12H2	BVAWKWBCPRVQCV-UHFFFAOYSA-N
DTXSID90408753	InChI=1S/C20H22N4O7S/c1-10-13(18(29)24-20(32)21-10)6-8-15(25)22-12-4-2-11(3-5-12)17(28)23-14(19(30)31)7-9-16(26)27/h2-5,14H,6-9H2,1H3,(H,22,25)(H,23,28)(H,26,27)(H,30,31)(H2,21,24,29,32)	GIPLXNGHKGSUNC-UHFFFAOYSA-N
DTXSID50408754	InChI=1S/C7H10Cl4O3/c8-1-2-12-3-5-4-13-6(14-5)7(9,10)11/h5-6H,1-4H2	BZHPXLBJYOPNPE-UHFFFAOYSA-N
DTXSID10408755	InChI=1S/C15H9ClN4O/c16-10-7-5-9(6-8-10)13-18-14-11-3-1-2-4-12(11)17-15(21)20(14)19-13/h1-8H,(H,18,19)	JTJUMUHCWFAOJG-UHFFFAOYSA-N
DTXSID70408756	InChI=1S/C21H18ClN3O3S/c1-15-2-4-16(5-3-15)14-23-24-21(26)17-6-10-19(11-7-17)25-29(27,28)20-12-8-18(22)9-13-20/h2-14,25H,1H3,(H,24,26)	CDTSBRZXWYLWDJ-UHFFFAOYSA-N
DTXSID30408757	InChI=1S/C9H9BrO2/c1-6(10)7-2-4-8(5-3-7)9(11)12/h2-6H,1H3,(H,11,12)	VICCYULHZWEWMB-UHFFFAOYSA-N
DTXSID90408758	InChI=1S/C7H16N2/c1-2-6-9-7-4-3-5-8/h3-4,9H,2,5-8H2,1H3	CVFHKCAAFFOCPM-UHFFFAOYSA-N
DTXSID50408759	InChI=1S/C15H12O6/c16-10-6-11(17)14(12(18)7-10)13(19)8-21-15(20)9-4-2-1-3-5-9/h1-7,16-18H,8H2	RJDUTONJXJJEBT-UHFFFAOYSA-N
DTXSID60408760	InChI=1S/C11H9NO3/c1-7(13)10-9-5-3-2-4-8(9)6-12(15)11(10)14/h2-6,15H,1H3	DNGMTVZVSKSLSD-UHFFFAOYSA-N
DTXSID20408761	InChI=1S/C14H16N2O2/c1-2-3-9-16-14(17)18-12-8-4-6-11-7-5-10-15-13(11)12/h4-8,10H,2-3,9H2,1H3,(H,16,17)	LQZULAVXSIVKGK-UHFFFAOYSA-N
DTXSID80408762	InChI=1S/C10H10F3NO2/c11-10(12,13)7-4-2-1-3-6(7)8(14)5-9(15)16/h1-4,8H,5,14H2,(H,15,16)	MXKROQQTKYAUJB-UHFFFAOYSA-N
DTXSID40408763	InChI=1S/C18H21NO/c20-18(14-13-17-10-5-2-6-11-17)19-15-7-12-16-8-3-1-4-9-16/h1-6,8-11H,7,12-15H2,(H,19,20)	OQHHAWAIPHUFOG-UHFFFAOYSA-N
DTXSID00408764	InChI=1S/C10H13BO4/c1-10(14-6-7-15-10)8-4-2-3-5-9(8)11(12)13/h2-5,12-13H,6-7H2,1H3	LQXLVSDIQAVYOM-UHFFFAOYSA-N
DTXSID60408765	InChI=1S/C11H20ClNO/c12-9-8-11(14)13-10-6-4-2-1-3-5-7-10/h10H,1-9H2,(H,13,14)	IFVKIERAKKRNNB-UHFFFAOYSA-N
DTXSID20408766	InChI=1S/C2H5N5/c3-1-2-4-6-7-5-2/h1,3H2,(H,4,5,6,7)	ZHCLIFKUVIFYBY-UHFFFAOYSA-N
DTXSID80408767	InChI=1S/C28H38O6/c1-3-31-27(29)23-13-17-25(18-14-23)33-21-11-9-7-5-6-8-10-12-22-34-26-19-15-24(16-20-26)28(30)32-4-2/h13-20H,3-12,21-22H2,1-2H3	PSGYTOLXVIWDFP-UHFFFAOYSA-N
DTXSID40408768	InChI=1S/C12H16O4/c1-10(13)11-3-5-12(6-4-11)16-9-15-8-7-14-2/h3-6H,7-9H2,1-2H3	GHLVSOIOFYPLKU-UHFFFAOYSA-N
DTXSID00408769	InChI=1S/C11H9NO2S/c13-15(14,10-5-2-1-3-6-10)11-7-4-8-12-9-11/h1-9H	NYZBLZYFGKRZOL-UHFFFAOYSA-N
DTXSID10408770	InChI=1S/C9H8F2O3/c1-5(9(12)13)14-8-3-2-6(10)4-7(8)11/h2-5H,1H3,(H,12,13)	WAKAFGLBHPKARJ-UHFFFAOYSA-N
DTXSID70408771	InChI=1S/C10H10BrNO2/c1-3-14-10-4-7(6-12)8(11)5-9(10)13-2/h4-5H,3H2,1-2H3	AFKFWWUTJQDQTI-UHFFFAOYSA-N
DTXSID30408772	InChI=1S/C7H5ClN4/c8-6-5-4(2-1-3-10-5)7(9)12-11-6/h1-3H,(H2,9,12)	PKZKNMHNOTTXMH-UHFFFAOYSA-N
DTXSID90408773	InChI=1S/C11H19N5/c1-7-6-8(2)14-10(13-7)15-9(12)16-11(3,4)5/h6H,1-5H3,(H3,12,13,14,15,16)	SZYUSDJRPOCATG-UHFFFAOYSA-N
DTXSID50408774	InChI=1S/C14H8Br2S2/c15-13-7-5-11(17-13)9-1-2-10(4-3-9)12-6-8-14(16)18-12/h1-8H	HOGHBJHNNCRXIZ-UHFFFAOYSA-N
DTXSID10408775	InChI=1S/C40H26N8/c1-5-21-41-25(9-1)37-29-13-15-31(45-29)38(26-10-2-6-22-42-26)33-17-19-35(47-33)40(28-12-4-8-24-44-28)36-20-18-34(48-36)39(27-11-3-7-23-43-27)32-16-14-30(37)46-32/h1-24,45-46H/b37-29-,37-30-,38-31-,38-33-,39-32-,39-34-,40-35-,40-36-	MWOBSIASKLRDBM-KHQKEXQOSA-N
DTXSID70408776	InChI=1S/C36H22N4S4/c1-5-29(41-17-1)33-21-9-11-23(37-21)34(30-6-2-18-42-30)25-13-15-27(39-25)36(32-8-4-20-44-32)28-16-14-26(40-28)35(31-7-3-19-43-31)24-12-10-22(33)38-24/h1-20,37-38H/b33-21+,33-22+,34-23+,34-25+,35-24+,35-26+,36-27+,36-28+	WJKIFNONIDMLHT-DVBRDLRJSA-N
DTXSID30408777	InChI=1S/C7H12O3/c1-6(8)7(2)3-9-5-10-4-7/h3-5H2,1-2H3	UHJLFCXOYRLBEO-UHFFFAOYSA-N
DTXSID90408778	InChI=1S/C60H84N4O8/c1-57(2,3)45-25-37-21-39-27-46(58(4,5)6)29-41(54(39)70-34-50(66)62(15)16)23-43-31-48(60(10,11)12)32-44(56(43)72-36-52(68)64(19)20)24-42-30-47(59(7,8)9)28-40(55(42)71-35-51(67)63(17)18)22-38(26-45)53(37)69-33-49(65)61(13)14/h25-32H,21-24,33-36H2,1-20H3	FTXOVFAXHOOZQB-UHFFFAOYSA-N
DTXSID50408779	InChI=1S/C65H68O7/c1-62(2,3)51-32-43-28-45-34-52(63(4,5)6)36-47(56(45)70-59(67)40-22-16-13-17-23-40)30-49-38-54(65(10,11)12)39-50(58(49)72-61(69)42-26-20-15-21-27-42)31-48-37-53(64(7,8)9)35-46(29-44(33-51)55(43)66)57(48)71-60(68)41-24-18-14-19-25-41/h13-27,32-39,66H,28-31H2,1-12H3	NCZNYSJLIGBKFO-UHFFFAOYSA-N
DTXSID60408780	InChI=1S/C18H18/c1-11-5-6-12(2)16-10-18-14(4)8-7-13(3)17(18)9-15(11)16/h5-10H,1-4H3	OCFNRIXVFFNDKR-UHFFFAOYSA-N
DTXSID20408781	InChI=1S/CH4O3S.Cs/c1-5(2,3)4;/h1H3,(H,2,3,4);/q;+1/p-1	DJKJXRLREATOMF-UHFFFAOYSA-M
DTXSID80408782	InChI=1S/C6H14O2/c1-3-8-6(2)4-5-7/h6-7H,3-5H2,1-2H3	UTVOVDXBOIGHTP-UHFFFAOYSA-N
DTXSID40408783	InChI=1S/C68H94N8O2Si3/c1-7-13-19-33-47-79(48-34-20-14-8-2,49-35-21-15-9-3)77-81(78-80(50-36-22-16-10-4,51-37-23-17-11-5)52-38-24-18-12-6)75-65-57-43-29-30-44-58(57)67(75)73-63-55-41-27-28-42-56(55)64(70-63)74-68-60-46-32-31-45-59(60)66(76(68)81)72-62-54-40-26-25-39-53(54)61(69-62)71-65/h25-32,39-46H,7-24,33-38,47-52H2,1-6H3/b71-61-,71-65-,72-62-,72-66-,73-63-,73-67-,74-64-,74-68-	DAZFUTVFZFQRIZ-BOXDNUBNSA-N
DTXSID00408784	InChI=1S/C9H7BrN2O7/c1-18-5-3-4(10)7(11(14)15)6(9(13)19-2)8(5)12(16)17/h3H,1-2H3	GJNLBOKRBFNVKQ-UHFFFAOYSA-N
DTXSID60408785	InChI=1S/C9H15NO2/c1-9(2,3)12-8(11)10-6-4-5-7-10/h4-5H,6-7H2,1-3H3	YEBDZDMYLQHGGZ-UHFFFAOYSA-N
DTXSID20408786	InChI=1S/3C12H18O.2ClH.Nb/c3*1-8(2)10-6-5-7-11(9(3)4)12(10)13;;;/h3*5-9,13H,1-4H3;2*1H;/q;;;;;+2/p-2	VZJZWCHLIMCJHJ-UHFFFAOYSA-L
DTXSID80408787	InChI=1S/C12H16O/c1-9-7-5-6-8-10(9)11(13)12(2,3)4/h5-8H,1-4H3	AWNJETOROKEWCH-UHFFFAOYSA-N
DTXSID40408788	InChI=1S/C9H7NO2/c1-5-2-3-6-7(4-5)9(12)10-8(6)11/h2-4H,1H3,(H,10,11,12)	UKRUJPIJOJHCOB-UHFFFAOYSA-N
DTXSID00408789	InChI=1S/C59H114O18Si10/c1-78(2,41-21-38-60-44-50-47-63-50)66-81(53-24-7-8-25-53)69-84(56-30-13-14-31-56)71-82(54-26-9-10-27-54,67-79(3,4)42-22-39-61-45-51-48-64-51)73-86(58-34-17-18-35-58)74-83(55-28-11-12-29-55,68-80(5,6)43-23-40-62-46-52-49-65-52)72-85(70-81,57-32-15-16-33-57)76-87(75-84,77-86)59-36-19-20-37-59/h50-59H,7-49H2,1-6H3	SCSHXNSAPZJPEZ-UHFFFAOYSA-N
DTXSID10408790	InChI=1S/C68H120O12Si10/c1-81(2,44-41-59-50-53-35-38-56(59)47-53)69-84(62-21-7-8-22-62)72-87(65-27-13-14-28-65)74-85(63-23-9-10-24-63,70-82(3,4)45-42-60-51-54-36-39-57(60)48-54)76-89(67-31-17-18-32-67)77-86(64-25-11-12-26-64,71-83(5,6)46-43-61-52-55-37-40-58(61)49-55)75-88(73-84,66-29-15-16-30-66)79-90(78-87,80-89)68-33-19-20-34-68/h35-40,53-68H,7-34,41-52H2,1-6H3	OMMGNBGSBUGDRL-UHFFFAOYSA-N
DTXSID70408791	InChI=1S/C15H33N4P/c1-13(2)17-10-7-16-8-11-18(14(3)4)20(17)19(12-9-16)15(5)6/h13-15H,7-12H2,1-6H3	DFRWCJYSXGNOFD-UHFFFAOYSA-N
DTXSID30408792	InChI=1S/C9H11NS2/c1-10-9(11)12-7-8-5-3-2-4-6-8/h2-6H,7H2,1H3,(H,10,11)	BVBCEEGYULUZFK-UHFFFAOYSA-N
DTXSID90408793	InChI=1S/C8H10O2/c1-4-5-8(6(2)9)7(3)10/h1,8H,5H2,2-3H3	LRBJQLKQIUOQAV-UHFFFAOYSA-N
DTXSID50408794	InChI=1S/C5H4N4S/c10-5-4-3(1-2-6-5)7-9-8-4/h1-2,7,9H	LIGFCFBGTQNNOL-UHFFFAOYSA-N
DTXSID10408795	InChI=1S/C21H22N2O5S2/c24-18-10-16-19-13-9-17-21(14-3-1-2-4-15(14)22(18)20(19)21)6-7-23(17,29-30(25,26)27)11-12(13)5-8-28-16/h1-5,13,16-17,19-20H,6-11H2	YIBDMWHJIAVDKG-UHFFFAOYSA-N
DTXSID70408796	InChI=1S/C17H26INO3/c1-3-4-5-6-7-8-9-17(21)19-12-13-10-16(22-2)15(20)11-14(13)18/h10-11,20H,3-9,12H2,1-2H3,(H,19,21)	AAORACFZMYMFCG-UHFFFAOYSA-N
DTXSID30408797	InChI=1S/C9H11NO4S/c1-14-9(11)7-10-15(12,13)8-5-3-2-4-6-8/h2-6,10H,7H2,1H3	QKASBYGZWRFVMK-UHFFFAOYSA-N
DTXSID90408798	InChI=1S/C14H18FNO/c1-11-6-4-5-9-16(11)10-14(17)12-7-2-3-8-13(12)15/h2-3,7-8,11H,4-6,9-10H2,1H3	LBWBSVPWFFGJEC-UHFFFAOYSA-N
DTXSID50408799	InChI=1S/C16H12BrNO2S/c17-11-7-5-10(6-8-11)13(19)9-15-16(20)18-12-3-1-2-4-14(12)21-15/h1-8,15H,9H2,(H,18,20)	NCTOKRGIQIDKEM-UHFFFAOYSA-N
DTXSID00408800	InChI=1S/C9H8N2O/c10-7-3-4-8(12)6-2-1-5-11-9(6)7/h1-5,11H,10H2	SUJYMVNJSDRPAK-UHFFFAOYSA-N
DTXSID60408801	InChI=1S/C56H46N4O4/c1-5-33-61-41-17-9-37(10-18-41)53-45-25-27-47(57-45)54(38-11-19-42(20-12-38)62-34-6-2)49-29-31-51(59-49)56(40-15-23-44(24-16-40)64-36-8-4)52-32-30-50(60-52)55(48-28-26-46(53)58-48)39-13-21-43(22-14-39)63-35-7-3/h5-32,57-58H,1-4,33-36H2/b53-45-,53-46-,54-47-,54-49-,55-48-,55-50-,56-51-,56-52-	GZRMDQBPKLOPQW-YFLSTINXSA-N
DTXSID20408802	InChI=1S/C60H62N4O4/c1-5-9-37-65-45-21-13-41(14-22-45)57-49-29-31-51(61-49)58(42-15-23-46(24-16-42)66-38-10-6-2)53-33-35-55(63-53)60(44-19-27-48(28-20-44)68-40-12-8-4)56-36-34-54(64-56)59(52-32-30-50(57)62-52)43-17-25-47(26-18-43)67-39-11-7-3/h13-36,61-62H,5-12,37-40H2,1-4H3/b57-49-,57-50-,58-51-,58-53-,59-52-,59-54-,60-55-,60-56-	YKKLTLVFXBUIBT-NWQHMXIBSA-N
DTXSID80408803	InChI=1S/C7H2Br4N2/c8-2-3(9)5(11)7-6(4(2)10)12-1-13-7/h1H,(H,12,13)	LOEIRDBRYBHAJB-UHFFFAOYSA-N
DTXSID40408804	InChI=1S/C6H13NO/c8-6-2-1-4-7-5-3-6/h6-8H,1-5H2	JKYGZQCMFANMFM-UHFFFAOYSA-N
DTXSID00408805	InChI=1S/C6H16NO3P/c1-4-9-11(8,6(3)7)10-5-2/h6H,4-5,7H2,1-3H3	SQAAQHWGIOAIST-UHFFFAOYSA-N
DTXSID60408806	InChI=1S/C11H10/c1-2-3-5-8-11-9-6-4-7-10-11/h2,4,6-7,9-10H,1,3H2	XFUQCDNMEJGDIV-UHFFFAOYSA-N
DTXSID20408807	InChI=1S/C8H14O/c1-3-5-7-8(9)6-4-2/h4H,2-3,5-7H2,1H3	VMRLOKZWSLHCCZ-UHFFFAOYSA-N
DTXSID80408808	InChI=1S/C13H17NO3/c1-13(2)8-17-12(14-13)11-9(15-3)6-5-7-10(11)16-4/h5-7H,8H2,1-4H3	ROAVQVZZFABISD-UHFFFAOYSA-N
DTXSID40408809	InChI=1S/C13H12O3S/c1-15-10-5-3-9(4-6-10)11-7-8-12(17-11)13(14)16-2/h3-8H,1-2H3	AKJKPXPOZBDPGB-UHFFFAOYSA-N
DTXSID50408810	InChI=1S/C6H3.C5H10N.2CO.Mn/c1-6-4-2-3-5-6;1-2-4-6-5-3-1;2*1-2;/h1H3;1-5H2;;;/q-5;-1;;;	CTSGVYMZXOFJJQ-UHFFFAOYSA-N
DTXSID10408811	InChI=1S/C4H6O3S/c5-4-1-2-8(6,7)3-4/h1-3H2	UOEHJNULMZMQNM-UHFFFAOYSA-N
DTXSID70408812	InChI=1S/C5H8N4O2/c10-4-6-2-1-3(8-4)9-5(11)7-2/h2-3H,1H2,(H2,6,8,10)(H2,7,9,11)	MUSGYYOCMDPAEO-UHFFFAOYSA-N
DTXSID30408813	InChI=1S/C11H10N6/c12-7-3-1-6(2-4-7)10-16-9(13)8-11(17-10)15-5-14-8/h1-5H,12H2,(H3,13,14,15,16,17)	XQPZDMVIOPXTAR-UHFFFAOYSA-N
DTXSID90408814	InChI=1S/C11H9N5S/c12-11-14-9-8(10(17)15-11)13-6-16(9)7-4-2-1-3-5-7/h1-6H,(H3,12,14,15,17)	BPLKPCHQOFQVGE-UHFFFAOYSA-N
DTXSID50408815	InChI=1S/C11H6N5.C5H.Fe/c1-2-4-8(3-1)5-12-10-9-11(14-6-13-9)16-7-15-10;1-2-4-5-3-1;/h6-7H,5H2,(H2,12,13,14,15,16);1H;/q2*-5;	URJBLCKONPYMLN-UHFFFAOYSA-N
DTXSID10408816	InChI=1S/C14H9N3O3/c18-17(19)12-9-5-4-8-11(12)14-16-15-13(20-14)10-6-2-1-3-7-10/h1-9H	LIJMRRGETTVLFW-UHFFFAOYSA-N
DTXSID70408817	InChI=1S/C9H11NO3S/c10-8(9(11)12)6-13-14-7-4-2-1-3-5-7/h1-5,8H,6,10H2,(H,11,12)	GXCBHQOJYNXTGN-UHFFFAOYSA-N
DTXSID30408818	InChI=1S/C10H8O2S2/c11-9(12)6-7-3-5-14-10(7)8-2-1-4-13-8/h1-5H,6H2,(H,11,12)	LCRTYYNSHRTINI-UHFFFAOYSA-N
DTXSID90408819	InChI=1S/C12H16ClN3S/c1-9-2-3-10(8-11(9)13)15-4-6-16(7-5-15)12(14)17/h2-3,8H,4-7H2,1H3,(H2,14,17)	KGXVQCYCNNCXKU-UHFFFAOYSA-N
DTXSID00408820	InChI=1S/C7H16O2S2/c1-3-4-5-6-7-10-11(2,8)9/h3-7H2,1-2H3	LQICNBQQUNSDDJ-UHFFFAOYSA-N
DTXSID60408821	InChI=1S/C10H8N2O/c11-4-3-7-6-12-10-2-1-8(13)5-9(7)10/h1-2,5-6,12-13H,3H2	SHKJOZJRCTYYNW-UHFFFAOYSA-N
DTXSID20408822	InChI=1S/C32H20N6O6S2/c33-35-27-17-15-23-25(31(27)39)3-1-5-29(23)45(41,42)37-21-11-7-19(8-12-21)20-9-13-22(14-10-20)38-46(43,44)30-6-2-4-26-24(30)16-18-28(36-34)32(26)40/h1-18,39-40H	HBMRXSMUYJUYSF-UHFFFAOYSA-N
DTXSID80408823	InChI=1S/C12H16N2O2/c15-12(16)11-5-1-2-7-14(11)9-10-4-3-6-13-8-10/h3-4,6,8,11H,1-2,5,7,9H2,(H,15,16)	ACECDLPKCIEZPM-UHFFFAOYSA-N
DTXSID40408824	InChI=1S/C4H7ClN2O2/c1-2(5)3(8)7-4(6)9/h2H,1H3,(H3,6,7,8,9)	RKAQGNOHJPPSED-UHFFFAOYSA-N
DTXSID00408825	InChI=1S/C13H16O4/c1-9(14)5-6-10-7-12(16-3)13(17-4)8-11(10)15-2/h5-8H,1-4H3	RVJHEDDPVRNHMB-UHFFFAOYSA-N
DTXSID60408826	InChI=1S/C6H8N4O2S/c1-3(11)7-5-9-6(13-10-5)8-4(2)12/h1-2H3,(H2,7,8,9,10,11,12)	OBEQPYWCGXLWMW-UHFFFAOYSA-N
DTXSID20408827	InChI=1S/C5H4ClN3O2/c6-3-1-5(7)8-2-4(3)9(10)11/h1-2H,(H2,7,8)	LHFAJLRJEULFIT-UHFFFAOYSA-N
DTXSID80408828	InChI=1S/C9H11NS/c10-9(11)7-6-8-4-2-1-3-5-8/h1-5H,6-7H2,(H2,10,11)	LDFXFTLANQXFQF-UHFFFAOYSA-N
DTXSID40408829	InChI=1S/C12H13NO2/c1-15-12(14)7-9-13-8-6-10-4-2-3-5-11(10)13/h2-6,8H,7,9H2,1H3	ILAGLZFPDDPGEI-UHFFFAOYSA-N
DTXSID50408830	InChI=1S/C6H8N2O/c1-5-2-3-8(9)6(7)4-5/h2-4,7,9H,1H3	AQVLYYLHMTVGSS-UHFFFAOYSA-N
DTXSID10408831	InChI=1S/C5H8O3/c1-4(3-6)5(7)8-2/h3,6H,1-2H3	VFTATQXKBPNQQF-UHFFFAOYSA-N
DTXSID70408832	InChI=1S/C15H15F/c1-2-6-12-9-10-14(15(16)11-12)13-7-4-3-5-8-13/h3-5,7-11H,2,6H2,1H3	WZEONZUXPIIMIA-UHFFFAOYSA-N
DTXSID30408833	InChI=1S/C2H5N3S/c1-4-5-2(3)6/h1H2,(H3,3,5,6)	WRMIJRQJYVDWRZ-UHFFFAOYSA-N
DTXSID90408834	InChI=1S/C15H28O3/c1-2-3-4-5-6-7-8-9-11-14(16)12-10-13-15(17)18/h2-13H2,1H3,(H,17,18)	RNMOYYIVANEQIG-UHFFFAOYSA-N
DTXSID50408835	InChI=1S/C14H18N2/c1-2-6-11(7-3-1)10-14-15-12-8-4-5-9-13(12)16-14/h4-5,8-9,11H,1-3,6-7,10H2,(H,15,16)	SZJSSIDSLVUEES-UHFFFAOYSA-N
DTXSID10408836	InChI=1S/C3Br3NS/c4-1-2(5)7-8-3(1)6	QNAJAFHGGNZLTR-UHFFFAOYSA-N
DTXSID70408837	InChI=1S/C8H15NO/c1-3-9(4-2)8(10)7-5-6-7/h7H,3-6H2,1-2H3	VZLNARVNYHVMHK-UHFFFAOYSA-N
DTXSID30408838	InChI=1S/C11H9FN2O2/c1-7-8(11(15)16)6-13-14(7)10-5-3-2-4-9(10)12/h2-6H,1H3,(H,15,16)	RIJKYRZKHBKWDB-UHFFFAOYSA-N
DTXSID90408839	InChI=1S/C22H25NO2S/c1-3-5-13-23(14-6-4-2)20-12-11-16(26-20)15-19-21(24)17-9-7-8-10-18(17)22(19)25/h7-12,15H,3-6,13-14H2,1-2H3	KEOWQFSDZLMXFK-UHFFFAOYSA-N
DTXSID00408840	InChI=1S/C11H14BrNO/c1-3-8(2)13-11(14)9-6-4-5-7-10(9)12/h4-8H,3H2,1-2H3,(H,13,14)	PQOASHWPVVMDQI-UHFFFAOYSA-N
DTXSID60408841	InChI=1S/C9H9Cl2NO/c10-6-5-9(13)12-8-4-2-1-3-7(8)11/h1-4H,5-6H2,(H,12,13)	SYKFGYQIAQITOF-UHFFFAOYSA-N
DTXSID20408842	InChI=1S/C8H15NO3/c1-3-5-7(10)9-6-8(11)12-4-2/h3-6H2,1-2H3,(H,9,10)	DEXXMKJDIKLHEN-UHFFFAOYSA-N
DTXSID80408843	InChI=1S/C7H9N3O/c1-5-2-3-6(4-9-5)7(11)10-8/h2-4H,8H2,1H3,(H,10,11)	WXHPYVNOEDALAS-UHFFFAOYSA-N
DTXSID40408844	InChI=1S/C19H38S2/c1-2-3-4-5-6-7-8-9-10-11-12-13-14-16-19-20-17-15-18-21-19/h19H,2-18H2,1H3	AFDAZDZNDWAUHC-UHFFFAOYSA-N
DTXSID00408845	InChI=1S/C10H13NO/c1-7(2)10(12)8-3-5-9(11)6-4-8/h3-7H,11H2,1-2H3	PFARCDAVMVFNMN-UHFFFAOYSA-N
DTXSID60408846	InChI=1S/C16H32N2O2/c1-3-5-7-9-13-17-15(19)11-12-16(20)18-14-10-8-6-4-2/h3-14H2,1-2H3,(H,17,19)(H,18,20)	ITONTSWXNCVCIR-UHFFFAOYSA-N
DTXSID20408847	InChI=1S/C12H16O3/c1-3-9(2)8-15-11-6-4-10(5-7-11)12(13)14/h4-7,9H,3,8H2,1-2H3,(H,13,14)	ZVXVOVQIWRACRK-UHFFFAOYSA-N
DTXSID80408848	InChI=1S/C8H7ClO3/c1-12-7-3-6(9)2-5(4-10)8(7)11/h2-4,11H,1H3	PQKYPMGTDHNSRL-UHFFFAOYSA-N
DTXSID40408849	InChI=1S/C6H8N4OS/c12-6-9-7-5(8-10-6)4-2-1-3-11-4/h1-3,5,7-8H,(H2,9,10,12)	NPJZAOKHNPILTB-UHFFFAOYSA-N
DTXSID50408850	InChI=1S/C8H9ClN2O/c1-6-2-3-7(10-5-6)11-8(12)4-9/h2-3,5H,4H2,1H3,(H,10,11,12)	RFGPQTBLGABJQR-UHFFFAOYSA-N
DTXSID10408851	InChI=1S/C9H12ClNO/c10-9-3-1-8(2-4-9)7-12-6-5-11/h1-4H,5-7,11H2	PAYJTSGVVHLHRQ-UHFFFAOYSA-N
DTXSID70408852	InChI=1S/C7H6Cl2N2O/c8-3-7(12)11-6-2-1-5(9)4-10-6/h1-2,4H,3H2,(H,10,11,12)	FWIPEIVJWOOWGO-UHFFFAOYSA-N
DTXSID30408853	InChI=1S/C4H2ClO.ClH.Hg/c5-4-2-1-3-6-4;;/h1-2H;1H;/q;;+1/p-1	JVTFGSKQKCDLRK-UHFFFAOYSA-M
DTXSID90408854	InChI=1S/C12H16ClNO/c1-9(2)10-5-3-4-6-11(10)14-12(15)7-8-13/h3-6,9H,7-8H2,1-2H3,(H,14,15)	DDVNYPWZRZDETF-UHFFFAOYSA-N
DTXSID50408855	InChI=1S/C11H15N3O2/c1-14(13-16)8-3-2-6-11(15)10-5-4-7-12-9-10/h4-5,7,9H,2-3,6,8H2,1H3	MVHAMSMJYGCRLP-UHFFFAOYSA-N
DTXSID10408856	InChI=1S/C8H5Br5/c9-4-1-2-5(7(10)11)6(3-4)8(12)13/h1-3,7-8H	MSKRZYXIEGFYFD-UHFFFAOYSA-N
DTXSID70408857	InChI=1S/C16H13IN2O3S/c1-9-4-2-3-5-11(9)14(20)19-16(23)18-13-7-6-10(17)8-12(13)15(21)22/h2-8H,1H3,(H,21,22)(H2,18,19,20,23)	FHJWJSZFTIYKRK-UHFFFAOYSA-N
DTXSID30408858	InChI=1S/C8H6F4N2/c9-6-2-4(7(13)14)1-5(3-6)8(10,11)12/h1-3H,(H3,13,14)	KBOARSXQHJAXEE-UHFFFAOYSA-N
DTXSID90408859	InChI=1S/C7H8N2O2S2/c8-7(12)5-2-1-3-6(4-5)13(9,10)11/h1-4H,(H2,8,12)(H2,9,10,11)	FREQQHVRMDVJQF-UHFFFAOYSA-N
DTXSID00408860	InChI=1S/C4H8O2.Li/c1-2-3-4(5)6;/h2-3H2,1H3,(H,5,6);/q;+1/p-1	WIAVVDGWLCNNGT-UHFFFAOYSA-M
DTXSID60408861	InChI=1S/C11H9FN2O/c12-10-3-1-9(2-4-10)11(15)7-14-6-5-13-8-14/h1-6,8H,7H2	WUHGMWIWIMMDKW-UHFFFAOYSA-N
DTXSID20408862	InChI=1S/C6H12N2O3/c1-3(2)4(5(9)10)8-6(7)11/h3-4H,1-2H3,(H,9,10)(H3,7,8,11)	JDXMIYHOSFNZKO-UHFFFAOYSA-N
DTXSID80408863	InChI=1S/C3H8N4OS/c1-5-3(9)7-6-2(4)8/h1H3,(H3,4,6,8)(H2,5,7,9)	ZERVXQFWUIIXSB-UHFFFAOYSA-N
DTXSID40408864	InChI=1S/C11H12O3/c1-8-3-5-10(6-4-8)11(13)7-14-9(2)12/h3-6H,7H2,1-2H3	GMGKFZCRKFZPMC-UHFFFAOYSA-N
DTXSID00408865	InChI=1S/C10H11F2NO3/c11-10(12)16-7-3-1-6(2-4-7)8(13)5-9(14)15/h1-4,8,10H,5,13H2,(H,14,15)	UABOSAZLODRFLV-UHFFFAOYSA-N
DTXSID60408866	InChI=1S/C9H13BO3/c11-7-1-2-8-3-5-9(6-4-8)10(12)13/h3-6,11-13H,1-2,7H2	KCRVWMBFIDPDIF-UHFFFAOYSA-N
DTXSID20408867	InChI=1S/C13H11N3O3/c1-9-5-4-6-10(12(9)16(18)19)13(17)15-11-7-2-3-8-14-11/h2-8H,1H3,(H,14,15,17)	ZDLTYOVPUAHOPJ-UHFFFAOYSA-N
DTXSID80408868	InChI=1S/C15H21NO/c1-12-3-5-14(6-4-12)11-15(17)16-9-7-13(2)8-10-16/h3-6,13H,7-11H2,1-2H3	WDEAHCVGUOQINY-UHFFFAOYSA-N
DTXSID40408869	InChI=1S/C9H18N2O/c1-2-10-9(12)11-8-6-4-3-5-7-8/h8H,2-7H2,1H3,(H2,10,11,12)	BBUVNFZPAAVCSX-UHFFFAOYSA-N
DTXSID50408870	InChI=1S/C6H13NO2/c1-3-6(8)7-4-5-9-2/h3-5H2,1-2H3,(H,7,8)	CVKMCTKUFWPCBY-UHFFFAOYSA-N
DTXSID10408871	InChI=1S/C7H5F3N2O/c1-2-12-4-11-3-5(12)6(13)7(8,9)10/h2-4H,1H2	BEGHDMVSKZOEBL-UHFFFAOYSA-N
DTXSID70408872	InChI=1S/C17H19NO/c1-14(19)18-13-12-17(15-8-4-2-5-9-15)16-10-6-3-7-11-16/h2-11,17H,12-13H2,1H3,(H,18,19)	BEQAMJVWYSBETG-UHFFFAOYSA-N
DTXSID30408873	InChI=1S/C12H15N5O/c1-3-18-8-4-5-9-7(2)15-12(17-11(13)14)16-10(9)6-8/h4-6H,3H2,1-2H3,(H4,13,14,15,16,17)	PUCBAAPCIKBUSV-UHFFFAOYSA-N
DTXSID90408874	InChI=1S/C5H5BClNO2/c7-5-3-4(6(9)10)1-2-8-5/h1-3,9-10H	WJYRVVDXJMJLTN-UHFFFAOYSA-N
DTXSID50408875	InChI=1S/C10H10O4/c1-13-10(12)7-14-9-5-3-2-4-8(9)6-11/h2-6H,7H2,1H3	BRNZMMUFVVXGGN-UHFFFAOYSA-N
DTXSID10408876	InChI=1S/C7H7N3O4/c1-4-2-3-5(9(11)12)7(6(4)8)10(13)14/h2-3H,8H2,1H3	RQEMAPKTZLEYNM-UHFFFAOYSA-N
DTXSID70408877	InChI=1S/C11H24N2O/c1-5-9-13(10-6-2)11(14)12(7-3)8-4/h5-10H2,1-4H3	HZRZRMFUYAUCLX-UHFFFAOYSA-N
DTXSID30408878	InChI=1S/C14H30N2S/c1-3-4-5-6-7-8-9-10-11-12-13-16-14(17)15-2/h3-13H2,1-2H3,(H2,15,16,17)	SPDAWXYKSXNSMH-UHFFFAOYSA-N
DTXSID90408879	InChI=1S/C11H12ClNO/c1-8-6-9-4-2-3-5-10(9)13(8)11(14)7-12/h2-5,8H,6-7H2,1H3	FVXKYKPCJPPTCB-UHFFFAOYSA-N
DTXSID00408880	InChI=1S/C6H9NO2/c8-3-5-1-2-6(4-9)7-5/h1-2,7-9H,3-4H2	INNRTGSPTOTXLK-UHFFFAOYSA-N
DTXSID60408881	InChI=1S/C12H18O6/c13-1-7-8(2-14)10(4-16)12(6-18)11(5-17)9(7)3-15/h13-18H,1-6H2	XPOHJXHLJGTWRK-UHFFFAOYSA-N
DTXSID20408882	InChI=1S/C7H10N2/c1-9-7-4-2-3-6(8)5-7/h2-5,9H,8H2,1H3	DYNWNNKAUGBOOZ-UHFFFAOYSA-N
DTXSID80408883	InChI=1S/C8H9ClN2/c1-5-4-6(9)2-3-7(5)8(10)11/h2-4H,1H3,(H3,10,11)	HAYWNVRJEJDSGH-UHFFFAOYSA-N
DTXSID40408884	InChI=1S/C9H11BrO/c1-11-7-6-8-4-2-3-5-9(8)10/h2-5H,6-7H2,1H3	QXOAJUVEMRWHQT-UHFFFAOYSA-N
DTXSID00408885	InChI=1S/C13H16O6/c1-13(2,3)19-12(16)18-11(15)17-10-6-4-9(8-14)5-7-10/h4-7,14H,8H2,1-3H3	DKZUUZFITNQYGJ-UHFFFAOYSA-N
DTXSID60408886	InChI=1S/C8H6FNO4/c1-14-8(11)6-4-5(9)2-3-7(6)10(12)13/h2-4H,1H3	LCAUVFVOLNRVKG-UHFFFAOYSA-N
DTXSID20408887	InChI=1S/C7H9ClN2O/c1-11-7-3-2-5(10-9)4-6(7)8/h2-4,10H,9H2,1H3	GJUNJVKCSTWNJG-UHFFFAOYSA-N
DTXSID80408888	InChI=1S/C6H3ClN2/c7-6-2-1-5(3-8)4-9-6/h1-2,4H	ORIQLMBUPMABDV-UHFFFAOYSA-N
DTXSID40408889	InChI=1S/2C2H5.BrH.Tl/c2*1-2;;/h2*1H2,2H3;1H;/q;;;+1/p-1	YGBGFMJHOSVOKL-UHFFFAOYSA-M
DTXSID50408890	InChI=1S/C8H9ClN2O/c1-5-4-6(9)2-3-7(5)8(10)11-12/h2-4,12H,1H3,(H2,10,11)	UFUULJCHNKBALO-UHFFFAOYSA-N
DTXSID10408891	InChI=1S/C10H18ClNO/c11-8-7-10(13)12-9-5-3-1-2-4-6-9/h9H,1-8H2,(H,12,13)	LEIHDNGIJLYRBH-UHFFFAOYSA-N
DTXSID70408892	InChI=1S/C9H11NO2/c1-6-2-4-7(5-3-6)8(10)9(11)12/h2-5,8H,10H2,1H3,(H,11,12)	RZRRCPHBUKHOEY-UHFFFAOYSA-N
DTXSID30408893	InChI=1S/C5H8F3N/c6-5(7,8)4-1-2-9-3-4/h4,9H,1-3H2	HCWXUWGQMOEJJJ-UHFFFAOYSA-N
DTXSID90408894	InChI=1S/C10H19N/c1-2-11-9-8-10-6-4-3-5-7-10/h6,11H,2-5,7-9H2,1H3	JAROGWBXHJVFDP-UHFFFAOYSA-N
DTXSID50408895	InChI=1S/C10H12N4/c1-7-3-2-4-8(5-7)6-9-12-10(11)14-13-9/h2-5H,6H2,1H3,(H3,11,12,13,14)	YRARPHKZEXXFNS-UHFFFAOYSA-N
DTXSID10408896	InChI=1S/C15H30N2S/c1-2-3-4-5-6-7-8-9-10-11-13-17-14-12-16-15(17)18/h2-14H2,1H3,(H,16,18)	FYMGJTXEYFLGCO-UHFFFAOYSA-N
DTXSID70408897	InChI=1S/C8H15O5P/c1-3-12-14(11,13-4-2)7-5-6-8(9)10/h5-6H,3-4,7H2,1-2H3,(H,9,10)	DUOCVKUEFFJUAV-UHFFFAOYSA-N
DTXSID30408898	InChI=1S/C13H12ClNO/c14-12-3-1-2-4-13(12)16-11-7-5-10(9-15)6-8-11/h1-8H,9,15H2	LCYFTPJABNHFCH-UHFFFAOYSA-N
DTXSID90408899	InChI=1S/C9H13NO/c1-10-7-8-4-3-5-9(6-8)11-2/h3-6,10H,7H2,1-2H3	FIFKRPFWLHBMHL-UHFFFAOYSA-N
DTXSID40408900	InChI=1S/C5H9NOS/c6-2-1-4-8-5-3-7/h7H,1,3-5H2	LNJCGNRKWOHFFV-UHFFFAOYSA-N
DTXSID00408901	InChI=1S/C8H15NO2/c10-8(11)4-3-7-2-1-5-9-6-7/h7,9H,1-6H2,(H,10,11)	FCDZOPQSMGHRMK-UHFFFAOYSA-N
DTXSID60408902	InChI=1S/C3H2N2O2S/c6-3(7)2-1-4-5-8-2/h1H,(H,6,7)	BXCZJWHJYRELHY-UHFFFAOYSA-N
DTXSID20408903	InChI=1S/C6H7ClN2O2/c1-10-4-3-5(11-2)9-6(7)8-4/h3H,1-2H3	PBEKEFWBLFBSGQ-UHFFFAOYSA-N
DTXSID80408904	InChI=1S/C18H34O/c1-2-3-4-5-6-7-8-9-10-11-12-13-14-15-16-17-18-19/h19H,2-6,9-18H2,1H3	KBXVVQABHGYBML-UHFFFAOYSA-N
DTXSID40408905	InChI=1S/C9H11NS2/c1-7-5-3-4-6-8(7)10-9(11)12-2/h3-6H,1-2H3,(H,10,11)	DFFAGVJEAHWJLH-UHFFFAOYSA-N
DTXSID00408906	InChI=1S/C19H21BrN2O/c1-2-3-4-7-12-23-18-11-10-14(20)13-15(18)19-21-16-8-5-6-9-17(16)22-19/h5-6,8-11,13H,2-4,7,12H2,1H3,(H,21,22)	HANTUZHFRKNZDK-UHFFFAOYSA-N
DTXSID60408907	InChI=1S/C7H3BrN2O2/c8-6-1-5(4-9)2-7(3-6)10(11)12/h1-3H	RQGCXODNTLHVQJ-UHFFFAOYSA-N
DTXSID20408908	InChI=1S/C12H9NO2/c14-12(15)10-5-3-4-9(8-10)11-6-1-2-7-13-11/h1-8H,(H,14,15)	IRXFQXMHMRTLIR-UHFFFAOYSA-N
DTXSID80408909	InChI=1S/C8H12N2/c1-9-6-4-8-3-2-5-10-7-8/h2-3,5,7,9H,4,6H2,1H3	WKRUEUNOCVALAM-UHFFFAOYSA-N
DTXSID90408910	InChI=1S/C13H11NO2/c1-16-13(15)12-4-2-10(3-5-12)11-6-8-14-9-7-11/h2-9H,1H3	QQQMCQRQWVXBOY-UHFFFAOYSA-N
DTXSID50408911	InChI=1S/C13H11NO2/c1-16-13(15)12-4-2-3-11(9-12)10-5-7-14-8-6-10/h2-9H,1H3	OURDGCXMAZZEBC-UHFFFAOYSA-N
DTXSID10408912	InChI=1S/C14H6Cl2O4/c15-9-10(16)14(20)8-7(13(9)19)11(17)5-3-1-2-4-6(5)12(8)18/h1-4,19-20H	LZUADSKQLOWGDZ-UHFFFAOYSA-N
DTXSID70408913	InChI=1S/C5H8N2O2/c6-2-1-5(9)7-3-4-8/h8H,1,3-4H2,(H,7,9)	JBFRGXRQXZOZTA-UHFFFAOYSA-N
DTXSID30408914	InChI=1S/C7H13NO3/c1-2-6-11-7(10)8-4-3-5-9/h2,9H,1,3-6H2,(H,8,10)	ZKLMTPLBEYYNKM-UHFFFAOYSA-N
DTXSID90408915	InChI=1S/C6H11NS/c1-4-5(2)7-6(3)8/h4-5H,1H2,2-3H3,(H,7,8)	CCHPJFBNJYFAAM-UHFFFAOYSA-N
DTXSID50408916	InChI=1S/C10H12N4OS/c1-6-2-3-7(15-6)14-5-13-8-9(14)11-4-12-10(8)16/h4-7H,2-3H2,1H3,(H,11,12,16)	NJBZWOFTQWSFOI-UHFFFAOYSA-N
DTXSID10408917	InChI=1S/C8H17NO/c1-4-8(10)9-6-5-7(2)3/h7H,4-6H2,1-3H3,(H,9,10)	DLCYNYOXBCFGEX-UHFFFAOYSA-N
DTXSID70408918	InChI=1S/C10H7ClN2O/c11-8-3-1-7(2-4-8)9-5-12-6-13-10(9)14/h1-6H,(H,12,13,14)	MRYBHXBVGYPVCA-UHFFFAOYSA-N
DTXSID30408919	InChI=1S/C8H5ClN2/c9-7-4-3-6-2-1-5-10-8(6)11-7/h1-5H	HTIZLJISEUYGSA-UHFFFAOYSA-N
DTXSID40408920	InChI=1S/C5H11ClO2/c1-4(6)5(7-2)8-3/h4-5H,1-3H3	USYKAPHTJDDRLV-UHFFFAOYSA-N
DTXSID00408921	InChI=1S/C7H8N2O2/c10-7(11)3-2-6-8-4-1-5-9-6/h1,4-5H,2-3H2,(H,10,11)	UXTNNDRHOGJJFE-UHFFFAOYSA-N
DTXSID60408922	InChI=1S/C11H16O2/c1-8(2)9-6-5-7-10(12-3)11(9)13-4/h5-8H,1-4H3	IIGQJVPNNAYQFV-UHFFFAOYSA-N
DTXSID20408923	InChI=1S/C8H5Cl2F3/c1-4-2-6(9)7(10)3-5(4)8(11,12)13/h2-3H,1H3	OARYHYOOIUIKFZ-UHFFFAOYSA-N
DTXSID80408924	InChI=1S/C13H20N2O/c1-14-13(12-5-3-2-4-6-12)11-15-7-9-16-10-8-15/h2-6,13-14H,7-11H2,1H3	FMZRRIHWLOAPQX-UHFFFAOYSA-N
DTXSID40408925	InChI=1S/C14H14O2.Cu/c15-13(11-7-3-1-4-8-11)14(16)12-9-5-2-6-10-12;/h1-10,13-16H;	OEYKEGPWORGASZ-UHFFFAOYSA-N
DTXSID00408926	InChI=1S/C10H11NO2/c12-10-8-13-7-6-11(10)9-4-2-1-3-5-9/h1-5H,6-8H2	SIWXCJHUZAEIAE-UHFFFAOYSA-N
DTXSID60408927	InChI=1S/C6H6BrF3O2/c1-12-4(3-7)2-5(11)6(8,9)10/h2H,3H2,1H3	LSVYBZXUIJPUGY-UHFFFAOYSA-N
DTXSID20408928	InChI=1S/C7H7Cl2N3S/c8-4-1-5(9)3-6(2-4)11-12-7(10)13/h1-3,11H,(H3,10,12,13)	KJLLDURTKFHSJE-UHFFFAOYSA-N
DTXSID80408929	InChI=1S/C11H13NO/c1-3-9-6-5-7-10(4-2)11(9)12-8-13/h5-7H,3-4H2,1-2H3	AUSRFKVPUCQCCN-UHFFFAOYSA-N
DTXSID90408930	InChI=1S/C4H7ClN2O2/c1-3(8)6-7-4(9)2-5/h2H2,1H3,(H,6,8)(H,7,9)	DVMOPVMOVOSVQB-UHFFFAOYSA-N
DTXSID50408931	InChI=1S/C7H7S.HI.Zn/c1-8-7-5-3-2-4-6-7;;/h2-5H,1H3;1H;/q-1;;+2/p-1	LRWSFIRLRHUIFL-UHFFFAOYSA-M
DTXSID10408932	InChI=1S/C11H14FN/c12-10-5-3-9(4-6-10)8-11-2-1-7-13-11/h3-6,11,13H,1-2,7-8H2	VVKUNLLPKQCGHF-UHFFFAOYSA-N
DTXSID70408933	InChI=1S/C9H12N2/c10-9(7-3-4-7)8-2-1-5-11-6-8/h1-2,5-7,9H,3-4,10H2	FSWNPAICGSWQJU-UHFFFAOYSA-N
DTXSID30408934	InChI=1S/C18H34S/c1-3-5-6-7-8-9-10-11-12-13-14-15-16-17-18-19-4-2/h2H,3,5-18H2,1H3	ASTSLEZURJZWTB-UHFFFAOYSA-N
DTXSID90408935	InChI=1S/C9H8BNO2/c12-10(13)8-4-1-5-9-7(8)3-2-6-11-9/h1-6,12-13H	NWIJBOCPTGHGIK-UHFFFAOYSA-N
DTXSID50408936	InChI=1S/C12H11NOS/c1-9(14)13-11-6-4-10(5-7-11)12-3-2-8-15-12/h2-8H,1H3,(H,13,14)	APWDLDHMDGYFLF-UHFFFAOYSA-N
DTXSID10408937	InChI=1S/C12H10N2O2/c15-11-6-2-1-5-10(11)14-12(16)9-4-3-7-13-8-9/h1-8,15H,(H,14,16)	VUUAIJROGNUMQQ-UHFFFAOYSA-N
DTXSID70408938	InChI=1S/C5H5N5O3S/c6-14(12,13)5-9-3-2(4(11)10-5)7-1-8-3/h1H,(H2,6,12,13)(H2,7,8,9,10,11)	AJCFTCUCSNAZMN-UHFFFAOYSA-N
DTXSID30408939	InChI=1S/C17H28O2/c1-14(2)6-5-7-15(3)12-13-19-17-10-8-16(18-4)9-11-17/h8-11,14-15H,5-7,12-13H2,1-4H3	TVTKIXDRBOYDJT-UHFFFAOYSA-N
DTXSID40408940	InChI=1S/C10H7Cl2N3O4/c11-8(9(12)10(16)17)5-13-14-6-1-3-7(4-2-6)15(18)19/h1-5,14H,(H,16,17)	IPZTWAULIXCHDE-UHFFFAOYSA-N
DTXSID00408941	InChI=1S/C10H17NO3S2/c12-9(11-7-10(13)14)4-2-1-3-8-5-6-15-16-8/h8H,1-7H2,(H,11,12)(H,13,14)	OEMVHEWPHWIYFN-UHFFFAOYSA-N
DTXSID60408942	InChI=1S/Co.H2O/h;1H2/q+2;	GXAPHLHAAXQSRR-UHFFFAOYSA-N
DTXSID20408943	InChI=1S/C18H22/c1-2-17(18-13-7-4-8-14-18)15-9-12-16-10-5-3-6-11-16/h3-8,10-11,13-14,17H,2,9,12,15H2,1H3	JMPKPOWYWZHUJX-UHFFFAOYSA-N
DTXSID80408944	InChI=1S/C7H5Br2NO3/c1-13-4-2-5(8)7(9)6(3-4)10(11)12/h2-3H,1H3	PIVVFYZPCVAFMY-UHFFFAOYSA-N
DTXSID40408945	InChI=1S/C13H14N2O/c1-9(2)10-3-5-11(6-4-10)12-7-8-13(16)15-14-12/h3-9H,1-2H3,(H,15,16)	KDRHOGIZKXNGET-UHFFFAOYSA-N
DTXSID00408946	InChI=1S/C12H17NO3/c1-9-5-4-6-10(2)11(9)13-12(14)16-8-7-15-3/h4-6H,7-8H2,1-3H3,(H,13,14)	WIIVFKULHHDOSH-UHFFFAOYSA-N
DTXSID60408947	InChI=1S/C12H11NO/c1-9(14)11-7-12(13-8-11)10-5-3-2-4-6-10/h2-8,13H,1H3	ARUITDCTKODANA-UHFFFAOYSA-N
DTXSID20408948	InChI=1S/C15H20O2/c1-15(2)11-13(8-9-17-15)14(16)10-12-6-4-3-5-7-12/h3-7,13H,8-11H2,1-2H3	HGSNTPSHWYITNG-UHFFFAOYSA-N
DTXSID80408949	InChI=1S/C16H14Br2/c17-11-15-7-3-13(4-8-15)1-2-14-5-9-16(12-18)10-6-14/h1-10H,11-12H2	FVYKVRHHFFWKEX-UHFFFAOYSA-N
DTXSID90408950	InChI=1S/C12H13N3O2/c1-2-6-10(16)13-12-15-14-11(17-12)9-7-4-3-5-8-9/h3-5,7-8H,2,6H2,1H3,(H,13,15,16)	POKGJDRCDVRGQK-UHFFFAOYSA-N
DTXSID50408951	InChI=1S/C9H7N3O3/c1-6(13)11-5-10-8-3-2-7(12(14)15)4-9(8)11/h2-5H,1H3	CQVBKEOMYSZGCE-UHFFFAOYSA-N
DTXSID10408952	InChI=1S/C19H24N2O5/c1-4-25-17(23)19(21-13(3)22,18(24)26-5-2)11-10-14-12-20-16-9-7-6-8-15(14)16/h6-9,12,20H,4-5,10-11H2,1-3H3,(H,21,22)	KEGCVTYGEUKJBH-UHFFFAOYSA-N
DTXSID70408953	InChI=1S/C24H28N2O5S/c1-5-30-23(27)15-31-20-13-18-8-9-19(12-16(2)3)25-24(18)22(14-20)26-32(28,29)21-10-6-17(4)7-11-21/h6-11,13-14,16,26H,5,12,15H2,1-4H3	POSCMZAFMIECJQ-UHFFFAOYSA-N
DTXSID30408954	InChI=1S/C20H21N5/c1-20(2,3)25-19-17(18(21)22-12-23-19)16(24-25)11-14-9-6-8-13-7-4-5-10-15(13)14/h4-10,12H,11H2,1-3H3,(H2,21,22,23)	GDQXJQSQYMMKRA-UHFFFAOYSA-N
DTXSID90408955	InChI=1S/C10H7NO3/c12-11(13)9-4-1-3-8(7-9)10-5-2-6-14-10/h1-7H	ORTCGUMURUBCPP-UHFFFAOYSA-N
DTXSID50408956	InChI=1S/C13H8N2O6/c16-11(12-7-8-13(21-12)15(19)20)6-5-9-3-1-2-4-10(9)14(17)18/h1-8H	ATKJPGLDZNENQI-UHFFFAOYSA-N
DTXSID10408957	InChI=1S/C10H15N5O2S/c1-4-5-12-9(18)13-6-7(11)14(2)10(17)15(3)8(6)16/h4H,1,5,11H2,2-3H3,(H2,12,13,18)	VKGNWQBGGWPETD-UHFFFAOYSA-N
DTXSID70408958	InChI=1S/C6H6N4S2/c1-10-4-3(2-7-10)5(11)9-6(12)8-4/h2,7H,1H3,(H,9,11,12)	WMLGWYPHZDHNIQ-UHFFFAOYSA-N
DTXSID30408959	InChI=1S/C11H11N3OS/c1-2-6-14-10(12-13-11(14)16)8-4-3-5-9(15)7-8/h2-5,7,15H,1,6H2,(H,13,16)	HJQLMIYHKYNGRD-UHFFFAOYSA-N
DTXSID40408960	InChI=1S/C16H14N2O2/c1-9-15-13(5-3-10-8-17-20-16(10)15)12-6-4-11(19-2)7-14(12)18-9/h4,6-8H,3,5H2,1-2H3	UEQJOIOPGUTNRL-UHFFFAOYSA-N
DTXSID00408961	InChI=1S/C10H12ClNO/c11-9-3-1-8(2-4-9)10-7-12-5-6-13-10/h1-4,10,12H,5-7H2	ANGMDOVGFNZDLQ-UHFFFAOYSA-N
DTXSID60408962	InChI=1S/C10H11NO4/c12-9(13)5-6-11-8-3-1-7(2-4-8)10(14)15/h1-4,11H,5-6H2,(H,12,13)(H,14,15)	HTHYQFCJTZRJIH-UHFFFAOYSA-N
DTXSID20408963	InChI=1S/C10H12Cl2O/c11-6-10(7-12)13-8-9-4-2-1-3-5-9/h1-5,10H,6-8H2	PSXZILDFNHACKW-UHFFFAOYSA-N
DTXSID80408964	InChI=1S/C11H11N3O4/c1-17-11(16)7-18-9-4-2-8(3-5-9)10(15)6-13-14-12/h2-5H,6-7H2,1H3	QVZGUDBOSUAKTA-UHFFFAOYSA-N
DTXSID40408965	InChI=1S/C9H7ClN2O/c10-6-7-5-9(13)12-4-2-1-3-8(12)11-7/h1-5H,6H2	QANDFEYEAYUSKD-UHFFFAOYSA-N
DTXSID00408966	InChI=1S/C9H8Cl2FNO/c10-4-3-9(14)13-8-2-1-6(11)5-7(8)12/h1-2,5H,3-4H2,(H,13,14)	FIXJACKSCVRNAK-UHFFFAOYSA-N
DTXSID60408967	InChI=1S/C15H11NO5/c17-13-4-2-1-3-12(13)15(19)9-14(18)10-5-7-11(8-6-10)16(20)21/h1-8,17H,9H2	OYIDOCMQUYZZDA-UHFFFAOYSA-N
DTXSID20408968	InChI=1S/C6H7Cl2N3S/c7-6(8)1-4(6)2-12-5-9-3-10-11-5/h3-4H,1-2H2,(H,9,10,11)	PYPBYLSMSOWIFU-UHFFFAOYSA-N
DTXSID80408969	InChI=1S/C10H23N3O2/c1-3-12-5-7-14-9-10-15-8-6-13-4-2-11-1/h11-13H,1-10H2	JZBKDLJISWWDTN-UHFFFAOYSA-N
DTXSID90408970	InChI=1S/C17H19NO2/c1-13-3-7-15(8-4-13)17(19)18-12-11-14-5-9-16(20-2)10-6-14/h3-10H,11-12H2,1-2H3,(H,18,19)	STEXFMXXNJKSDD-UHFFFAOYSA-N
DTXSID50408971	InChI=1S/C16H13IN2OS/c1-10-2-7-13-14(8-10)21-16(19-13)11-3-5-12(6-4-11)18-15(20)9-17/h2-8H,9H2,1H3,(H,18,20)	PKLHKGNTARKGAK-UHFFFAOYSA-N
DTXSID10408972	InChI=1S/C15H12ClNO4S/c1-21-13-8-11(6-7-14(13)22(16,19)20)17-9-10-4-2-3-5-12(10)15(17)18/h2-8H,9H2,1H3	WUFCCKPYYJPQHZ-UHFFFAOYSA-N
DTXSID70408973	InChI=1S/C10H12ClN/c11-9-5-3-8(4-6-9)10(12)7-1-2-7/h3-7,10H,1-2,12H2	VOLXFYJGXYAYQP-UHFFFAOYSA-N
DTXSID30408974	InChI=1S/C25H21NO3/c1-27-22-15-14-20(23(16-22)28-2)11-8-18-9-12-21(13-10-18)25-26-17-24(29-25)19-6-4-3-5-7-19/h3-17H,1-2H3	UWEASKDTRLFKCJ-UHFFFAOYSA-N
DTXSID90408975	InChI=1S/C4H8N2O4/c5-2(1-3(7)8)4(9)6-10/h2,10H,1,5H2,(H,6,9)(H,7,8)	GBEKONQCRZCCRM-UHFFFAOYSA-N
DTXSID50408976	InChI=1S/C13H9N3O5/c17-13(9-5-7-10(8-6-9)15(18)19)14-11-3-1-2-4-12(11)16(20)21/h1-8H,(H,14,17)	IBZDCUGDQPMNGU-UHFFFAOYSA-N
DTXSID10408977	InChI=1S/C11H13N3O/c1-8-7-11(12)14(13-8)9-3-5-10(15-2)6-4-9/h3-7H,12H2,1-2H3	YQSZHCXCUDINAM-UHFFFAOYSA-N
DTXSID70408978	InChI=1S/C13H14ClN3OS/c1-3-7-17-12(15-16-13(17)19)9(2)18-11-6-4-5-10(14)8-11/h3-6,8-9H,1,7H2,2H3,(H,16,19)	VRSMSCVGAYKVFE-UHFFFAOYSA-N
DTXSID30408979	InChI=1S/C17H20N3O4PS/c21-25(23-15-7-3-1-4-8-15,24-16-9-5-2-6-10-16)19-17(26)18-20-11-13-22-14-12-20/h1-10H,11-14H2,(H2,18,19,21,26)	CLIKJFJOLAHOEH-UHFFFAOYSA-N
DTXSID40408980	InChI=1S/C27H46O2S/c1-3-5-6-7-8-9-10-11-12-13-14-15-16-17-18-21-24-30-26-23-20-19-22-25(26)27(28)29-4-2/h19-20,22-23H,3-18,21,24H2,1-2H3	XDOLGRZYUPFCPJ-UHFFFAOYSA-N
DTXSID00408981	InChI=1S/C11H14N6O4S/c12-8-4-5(9(13)22)16-17(10(4)15-2-14-8)11-7(20)6(19)3(1-18)21-11/h2-3,6-7,11,18-20H,1H2,(H2,13,22)(H2,12,14,15)	PGSFYJUVQPAFRX-UHFFFAOYSA-N
DTXSID60408982	InChI=1S/C13H22N2O4/c1-12(2)16-7-10(18-12)5-14-9-15-6-11-8-17-13(3,4)19-11/h10-11H,5-8H2,1-4H3	QHHHYLFZGYIBCX-UHFFFAOYSA-N
DTXSID20408983	InChI=1S/C8H11BO4/c1-12-7-5-3-4-6(9(10)11)8(7)13-2/h3-5,10-11H,1-2H3	VREWSCMOGIXMDQ-UHFFFAOYSA-N
DTXSID80408984	InChI=1S/C26H44Br2O2/c1-3-5-7-9-11-13-15-17-19-29-25-21-24(28)26(22-23(25)27)30-20-18-16-14-12-10-8-6-4-2/h21-22H,3-20H2,1-2H3	JFMBJLMINSDIQC-UHFFFAOYSA-N
DTXSID40408985	InChI=1S/C15H14N2O/c18-15-10-14(11-6-2-1-3-7-11)16-12-8-4-5-9-13(12)17-15/h1-9,14,16H,10H2,(H,17,18)	BPBSKHLEGJWMBO-UHFFFAOYSA-N
DTXSID00408986	InChI=1S/C20H23NO2S/c22-19(21-14-8-3-9-15-21)16-24(23)20(17-10-4-1-5-11-17)18-12-6-2-7-13-18/h1-2,4-7,10-13,20H,3,8-9,14-16H2	WPRKIUSSRLTAAZ-UHFFFAOYSA-N
DTXSID60408987	InChI=1S/C20H20N2O5/c1-12(23)21-16-10-9-15-18-13(16)6-5-7-14(18)19(26)22(20(15)27)11-4-2-3-8-17(24)25/h5-7,9-10H,2-4,8,11H2,1H3,(H,21,23)(H,24,25)	RCZAYEHQRFPFSH-UHFFFAOYSA-N
DTXSID20408988	InChI=1S/C12H18N2/c13-8-4-10-14-9-3-6-11-5-1-2-7-12(11)14/h1-2,5,7H,3-4,6,8-10,13H2	BHHICRFDCVVASL-UHFFFAOYSA-N
DTXSID80408989	InChI=1S/C14H11NO4S2/c16-20(17)9-8-11-6-7-12(10-14(11)20)15-21(18,19)13-4-2-1-3-5-13/h1-10,15H	MNKZDONJLAWWKF-UHFFFAOYSA-N
DTXSID90408990	InChI=1S/C16H21N5OS/c22-15(10-14-18-12-8-4-5-9-13(12)19-14)20-21-16(23)17-11-6-2-1-3-7-11/h4-5,8-9,11H,1-3,6-7,10H2,(H,18,19)(H,20,22)(H2,17,21,23)	DGFMTKJIBDBWTK-UHFFFAOYSA-N
DTXSID50408991	InChI=1S/C35H35NO7S2/c1-44(40)24-16-14-23(15-17-24)34(30-19-18-25(45(2)41)21-32(30)42-20-8-7-13-33(37)38)36-35(39)43-22-31-28-11-5-3-9-26(28)27-10-4-6-12-29(27)31/h3-6,9-12,14-19,21,31,34H,7-8,13,20,22H2,1-2H3,(H,36,39)(H,37,38)	HNBIMYCEMCRBND-UHFFFAOYSA-N
DTXSID10408992	InChI=1S/C15H12BrNO3/c1-20-15(19)12-7-2-3-8-13(12)17-14(18)10-5-4-6-11(16)9-10/h2-9H,1H3,(H,17,18)	DWHISIGVNJJMBD-UHFFFAOYSA-N
DTXSID70408993	InChI=1S/C18H14ClNO3S/c19-14-6-12-18(13-7-14)24(21,22)20-15-8-10-17(11-9-15)23-16-4-2-1-3-5-16/h1-13,20H	XLGVIYMTBYCWIS-UHFFFAOYSA-N
DTXSID30408994	InChI=1S/C8H11N3OS/c1-11-7(12)5-3-2-4-9-6(5)10-8(11)13/h9H,2-4H2,1H3,(H,10,13)	UHEJEBZWAFOLOG-UHFFFAOYSA-N
DTXSID90408995	InChI=1S/C8H12N2O3S/c1-4-5(7(12-2)13-3)9-8(14)10-6(4)11/h7H,1-3H3,(H2,9,10,11,14)	HXSIPJIKDUKNIY-UHFFFAOYSA-N
DTXSID50408996	InChI=1S/H3NO6S2/c2-8(3,4)1-9(5,6)7/h1H,(H,2,3,4)(H,5,6,7)/p-2	VKHQYTLHHOQKSC-UHFFFAOYSA-L
DTXSID10408997	InChI=1S/C14H7ClF6O3S/c15-25(22,23)12-3-1-10(2-4-12)24-11-6-8(13(16,17)18)5-9(7-11)14(19,20)21/h1-7H	PGXSCQVFAODCAU-UHFFFAOYSA-N
DTXSID70408998	InChI=1S/C15H21N3OS/c1-5-18-14(16-17-15(18)20)11(4)19-13-8-6-12(7-9-13)10(2)3/h6-11H,5H2,1-4H3,(H,17,20)	JBONYLBMKFNALQ-UHFFFAOYSA-N
DTXSID30408999	InChI=1S/C7H11NO3/c1-2-5-8-6(9)3-4-7(10)11/h2H,1,3-5H2,(H,8,9)(H,10,11)	QYCXCWGQGVYSCP-UHFFFAOYSA-N
DTXSID10409000	InChI=1S/C12H13N3O/c16-7-6-13-12-14-8-11(9-15-12)10-4-2-1-3-5-10/h1-5,8-9,16H,6-7H2,(H,13,14,15)	CKAGPXAQHGUWAI-UHFFFAOYSA-N
DTXSID70409001	InChI=1S/C17H19NO/c1-4-14-6-5-7-16(11-14)18-17(19)15-9-8-12(2)13(3)10-15/h5-11H,4H2,1-3H3,(H,18,19)	UQYBYTLAWLVOJX-UHFFFAOYSA-N
DTXSID30409002	InChI=1S/C14H6N4O8/c15-14(20)9-3-5(16(21)22)1-7-11(9)12-8(13(7)19)2-6(17(23)24)4-10(12)18(25)26/h1-4H,(H2,15,20)	FXCNNLGCNUONLQ-UHFFFAOYSA-N
DTXSID90409003	InChI=1S/C10H6N4/c1-3-7-9(11-5-1)10-8(14-13-7)4-2-6-12-10/h1-6H	QMFMZFPFIUREDE-UHFFFAOYSA-N
DTXSID50409004	InChI=1S/C12H11NO2/c14-10-7-12(11(15)13-10)6-5-8-3-1-2-4-9(8)12/h1-4H,5-7H2,(H,13,14,15)	GOCQZJLHIGURBI-UHFFFAOYSA-N
DTXSID10409005	InChI=1S/C19H14N2S/c1-2-8-17(9-3-1)21-19-20-13-18(22-19)16-11-10-14-6-4-5-7-15(14)12-16/h1-13H,(H,20,21)	TVVDWGBOCJLEQF-UHFFFAOYSA-N
DTXSID70409006	InChI=1S/C8H14Cl2NO7P/c1-7(12)18-8(6-11(13)14)19(15,16-4-2-9)17-5-3-10/h8H,2-6H2,1H3	DLWMCZPYRCDRND-UHFFFAOYSA-N
DTXSID30409007	InChI=1S/C10H17NS/c1-10(2)6-8(11(3)4)5-9(12)7-10/h5H,6-7H2,1-4H3	CWLZLUFVXJOHDQ-UHFFFAOYSA-N
DTXSID90409008	InChI=1S/C13H18O4/c1-4-15-11-7-10(13(14)17-6-3)8-12(9-11)16-5-2/h7-9H,4-6H2,1-3H3	QILFPIREJVUYJP-UHFFFAOYSA-N
DTXSID50409009	InChI=1S/C11H13NO/c1-3-9(2)10-6-4-5-7-11(10)12-8-13/h4-7,9H,3H2,1-2H3	WJDNRCCJBHKDTR-UHFFFAOYSA-N
DTXSID60409010	InChI=1S/C18H28O2/c1-4-5-6-7-8-9-10-11-12-16-13-17(19)14(2)15(3)18(16)20/h13H,4-12H2,1-3H3	APNQQQRDLMWNLM-UHFFFAOYSA-N
DTXSID20409011	InChI=1S/C11H10N2O2/c1-2-15-11(14)9-6-5-8-4-3-7-12-10(8)13-9/h3-7H,2H2,1H3	VHGWZOOACAZJFR-UHFFFAOYSA-N
DTXSID80409012	InChI=1S/C10H18O4/c1-7(9(11)13-3)5-6-8(2)10(12)14-4/h7-8H,5-6H2,1-4H3	LHJHRVVZHAHRCZ-UHFFFAOYSA-N
DTXSID40409013	InChI=1S/C30H66O12Si8/c1-16-43-31-44(17-24(2)3)34-47(20-27(8)9)36-45(32-43,18-25(4)5)38-49(22-29(12)13)39-46(33-43,19-26(6)7)37-48(35-44,21-28(10)11)41-50(40-47,42-49)23-30(14)15/h16,24-30H,1,17-23H2,2-15H3	YJYPHYFVIQJBFN-UHFFFAOYSA-N
DTXSID00409014	InChI=1S/C8H15ClN2O2/c9-7-8(12)10-1-2-11-3-5-13-6-4-11/h1-7H2,(H,10,12)	HESCWKZVQGKTRM-UHFFFAOYSA-N
DTXSID60409015	InChI=1S/C11H11FO3/c1-15-11(14)7-6-10(13)8-2-4-9(12)5-3-8/h2-5H,6-7H2,1H3	WVLOAJPINXKMAW-UHFFFAOYSA-N
DTXSID20409016	InChI=1S/C9H6Cl2O2/c10-5-1-2-6(11)9-8(5)7(12)3-4-13-9/h1-2H,3-4H2	LYBJCESWEFSPNO-UHFFFAOYSA-N
DTXSID80409017	InChI=1S/C11H16O3/c1-3-13-10-5-9(8-12)6-11(7-10)14-4-2/h5-7,12H,3-4,8H2,1-2H3	YNXRSVKMHZMSOA-UHFFFAOYSA-N
DTXSID40409018	InChI=1S/C8H6BrNO/c1-6-2-3-8(10-5-11)7(9)4-6/h2-4H,1H3	HUSGEXYNVCQXKA-UHFFFAOYSA-N
DTXSID00409019	InChI=1S/C3H7NOS/c1-3(2-6)4-5/h5-6H,2H2,1H3	RYOVLPIUSNOGAK-UHFFFAOYSA-N
DTXSID10409020	InChI=1S/C6H8Cl3NO/c7-6(8,9)5(11)10-3-1-2-4-10/h1-4H2	GPLHRHWNDLFHST-UHFFFAOYSA-N
DTXSID70409021	InChI=1S/C11H12N2O2/c1-13(2)8-4-3-7-5-10(11(14)15)12-9(7)6-8/h3-6,12H,1-2H3,(H,14,15)	VSCCUJFHSMALIB-UHFFFAOYSA-N
DTXSID30409022	InChI=1S/C15H12N2/c16-15(17)14-12-7-3-1-5-10(12)9-11-6-2-4-8-13(11)14/h1-9H,(H3,16,17)	CXPYCLASXKDNBB-UHFFFAOYSA-N
DTXSID90409023	InChI=1S/C12H13N3O2/c1-15(8-9-5-3-2-4-6-9)10-7-13-12(17)14-11(10)16/h2-7H,8H2,1H3,(H2,13,14,16,17)	WGUSNQQQDQSGMD-UHFFFAOYSA-N
DTXSID50409024	InChI=1S/C14H15N3S/c1-11-7-9-12(10-8-11)15-14(18)17-16-13-5-3-2-4-6-13/h2-10,16H,1H3,(H2,15,17,18)	LNQFXHLSBUXMNS-UHFFFAOYSA-N
DTXSID10409025	InChI=1S/C6H8N4/c7-6(10-8)5-1-3-9-4-2-5/h1-4H,8H2,(H2,7,10)	SMBOKVZNCISDCP-UHFFFAOYSA-N
DTXSID70409026	InChI=1S/C12H12O2/c1-3-9-4-5-10-8(2)6-12(13)14-11(10)7-9/h4-7H,3H2,1-2H3	KBAOONDOLHDLDN-UHFFFAOYSA-N
DTXSID30409027	InChI=1S/C11H12O4/c1-7(12)9-3-5-10(6-4-9)15-8(2)11(13)14/h3-6,8H,1-2H3,(H,13,14)	LMBHCEXLVUOTAV-UHFFFAOYSA-N
DTXSID90409028	InChI=1S/C9H8N2O/c1-2-11-8-6-4-3-5-7(8)9(12)10-11/h2-6H,1H2,(H,10,12)	HQJLGLQWLFSJPL-UHFFFAOYSA-N
DTXSID50409029	InChI=1S/C8H8BrClN2O2/c9-5-1-2-7(6(10)3-5)14-4-8(13)12-11/h1-3H,4,11H2,(H,12,13)	HDFWXVTXLGVPLV-UHFFFAOYSA-N
DTXSID60409030	InChI=1S/C8H7N3O5/c9-10-7(12)6-4(8(13)14)2-1-3-5(6)11(15)16/h1-3H,9H2,(H,10,12)(H,13,14)	ZFLWDLJBFKQAMJ-UHFFFAOYSA-N
DTXSID20409031	InChI=1S/C12H17NO/c1-9(2)10(3)13-12(14)11-7-5-4-6-8-11/h4-10H,1-3H3,(H,13,14)	KKBKGTAWGJLBPR-UHFFFAOYSA-N
DTXSID80409032	InChI=1S/C8H15NO2/c1-3-4-5-9-8(11)6-7(2)10/h3-6H2,1-2H3,(H,9,11)	JYDHKIHLKJDQLL-UHFFFAOYSA-N
DTXSID40409033	InChI=1S/C8H8F3NO/c1-13-7-4-5(8(9,10)11)2-3-6(7)12/h2-4H,12H2,1H3	LWKZYZZCYQWRTJ-UHFFFAOYSA-N
DTXSID00409034	InChI=1S/C7H7N3S2/c8-6(11)4-2-1-3-5(10-4)7(9)12/h1-3H,(H2,8,11)(H2,9,12)	GTGKXQDPPFSLQO-UHFFFAOYSA-N
DTXSID60409035	InChI=1S/C7H6Br2O3/c1-2-11-7(10)5-3-4(8)6(9)12-5/h3H,2H2,1H3	QLZGPQXXFBJHFW-UHFFFAOYSA-N
DTXSID20409036	InChI=1S/C7H9N3O/c1-2-9-7(11)6-5-8-3-4-10-6/h3-5H,2H2,1H3,(H,9,11)	JJNNWWOHMWHRAB-UHFFFAOYSA-N
DTXSID80409037	InChI=1S/C15H13N3O5S/c1-23-11-5-2-9(3-6-11)14(20)17-15(24)16-12-7-4-10(18(21)22)8-13(12)19/h2-8,19H,1H3,(H2,16,17,20,24)	BUPDBRSYOJWQIK-UHFFFAOYSA-N
DTXSID40409038	InChI=1S/C5H11N5O2/c1-8-3-6-5(7-10(11)12)9(2)4-8/h3-4H2,1-2H3,(H,6,7)	SCAWPDJOSHEKLT-UHFFFAOYSA-N
DTXSID00409039	InChI=1S/C15H13BrO3/c16-13-8-12(9-15(17)18)6-7-14(13)19-10-11-4-2-1-3-5-11/h1-8H,9-10H2,(H,17,18)	GQZFEKUVFZTZHM-UHFFFAOYSA-N
DTXSID10409040	InChI=1S/C14H17N5S/c1-8-6-5-7-12(9(8)2)16-17-13-10(3)18-19(11(13)4)14(15)20/h5-7H,1-4H3,(H2,15,20)/b17-16+	XAMVNQKMENQXLP-WUKNDPDISA-N
DTXSID70409041	InChI=1S/C8H12O4/c1-5(2)6(7(9)11-3)8(10)12-4/h1-4H3	QJASGQYZCPDCJR-UHFFFAOYSA-N
DTXSID30409042	InChI=1S/C9H14B2O5/c1-6(2)16-9-4-3-7(10(12)13)5-8(9)11(14)15/h3-6,12-15H,1-2H3	VRCVZJKLYXTQEY-UHFFFAOYSA-N
DTXSID90409043	InChI=1S/C12H23NO/c1-4-11(5-2)12(14)13-8-6-7-10(3)9-13/h10-11H,4-9H2,1-3H3	ATKGFHZEGBGJPR-UHFFFAOYSA-N
DTXSID50409044	InChI=1S/C8H9N5/c9-12-7-1-3-8(4-2-7)13-5-10-11-6-13/h1-6,12H,9H2	LDKIYTFDNJHIGI-UHFFFAOYSA-N
DTXSID10409045	InChI=1S/C11H8O2/c12-11-8-4-7-10(13-11)9-5-2-1-3-6-9/h1-8H	PJLHJVCEKHYUHV-UHFFFAOYSA-N
DTXSID70409046	InChI=1S/C10H11NO2/c12-11(13)10-5-3-9(4-6-10)7-8-1-2-8/h3-6,8H,1-2,7H2	GVEAGVFDOSZNJD-UHFFFAOYSA-N
DTXSID30409047	InChI=1S/C3H6N4O2/c4-3-5-1(2(8)9)6-7-3/h1,3,5H,4H2,(H,8,9)	MBNAIFCUPWEALJ-UHFFFAOYSA-N
DTXSID90409048	InChI=1S/C11H11FN2OS/c1-7-6-13-11(16)14(10(7)15)9-4-2-8(12)3-5-9/h2-5,7H,6H2,1H3,(H,13,16)	CZLHYVBZPPCAAH-UHFFFAOYSA-N
DTXSID50409049	InChI=1S/C11H12ClNO3/c1-7(14)10(12)11(15)13-8-5-3-4-6-9(8)16-2/h3-6,10H,1-2H3,(H,13,15)	VUJPCRIPEOTTQO-UHFFFAOYSA-N
DTXSID60409050	InChI=1S/C12H21ClO4/c13-10(9-12(16)17)7-5-3-1-2-4-6-8-11(14)15/h10H,1-9H2,(H,14,15)(H,16,17)	ZJONZNGFFLQTHN-UHFFFAOYSA-N
DTXSID20409051	InChI=1S/C25H36ClN3O5S/c1-6-8-19(23(32)35-15-17-10-12-18(26)13-11-17)28-21(30)20-9-7-14-29(20)22(31)16(2)27-24(33)34-25(3,4)5/h10-13,16,19-20H,6-9,14-15H2,1-5H3,(H,27,33)(H,28,30)	ILVSMEXNXGFDPM-UHFFFAOYSA-N
DTXSID80409052	InChI=1S/C30H33N4O9PS/c1-16-7-17(2)10-22(9-16)42-44(37,43-23-11-18(3)8-19(4)12-23)38-13-24-26(39-20(5)35)27(40-21(6)36)30(41-24)34-15-33-25-28(34)31-14-32-29(25)45/h7-12,14-15,24,26-27,30H,13H2,1-6H3,(H,31,32,45)	SESBEARIEIGTIF-UHFFFAOYSA-N
DTXSID40409053	InChI=1S/C15H12N2O2S/c18-20(19)14-9-5-4-8-13(14)16-15(17-20)11-10-12-6-2-1-3-7-12/h1-11H,(H,16,17)	HDEOMXJXOCDQIU-UHFFFAOYSA-N
DTXSID00409054	InChI=1S/C12H15N3O2S/c16-18(17)11-4-2-1-3-10(11)14-12(15-18)9-5-7-13-8-6-9/h1-4,9,13H,5-8H2,(H,14,15)	MXWDPKUTEQVIMA-UHFFFAOYSA-N
DTXSID60409055	InChI=1S/C18H20O/c1-18(2,3)17(19)16(14-10-6-4-7-11-14)15-12-8-5-9-13-15/h4-13,16H,1-3H3	HSIQEWKXIJALRF-UHFFFAOYSA-N
DTXSID20409056	InChI=1S/C3H3N3O3/c7-3-2(6(8)9)1-4-5-3/h1H,(H2,4,5,7)	MUWSVFYZSADOFT-UHFFFAOYSA-N
DTXSID80409057	InChI=1S/C12H10ClN3O/c1-8-4-6-14-10(7-8)16-12(17)9-3-2-5-15-11(9)13/h2-7H,1H3,(H,14,16,17)	LIYKEFYLJCGLDA-UHFFFAOYSA-N
DTXSID40409058	InChI=1S/C32H26N4O2/c37-31(35-29-19-15-27(16-20-29)33-25-7-3-1-4-8-25)23-11-13-24(14-12-23)32(38)36-30-21-17-28(18-22-30)34-26-9-5-2-6-10-26/h1-22,33-34H,(H,35,37)(H,36,38)	HOFCIGBDKVFEBN-UHFFFAOYSA-N
DTXSID00409059	InChI=1S/C12H20N2O4/c15-13(16)11(7-3-1-4-8-11)12(14(17)18)9-5-2-6-10-12/h1-10H2	IBOFWLDVCVUDBY-UHFFFAOYSA-N
DTXSID10409060	InChI=1S/C7H13ClO2/c8-4-2-1-3-7-9-5-6-10-7/h7H,1-6H2	GFTDGDAKGDUYGO-UHFFFAOYSA-N
DTXSID70409061	InChI=1S/C15H11Br3N4O2/c1-2-24-15(23)9(7-19)8-20-10-3-5-11(6-4-10)22-14(18)12(16)13(17)21-22/h3-6,8,20H,2H2,1H3	XEJNEJFLBCJBCQ-UHFFFAOYSA-N
DTXSID30409062	InChI=1S/C11H11FO/c1-11(2,13)8-7-9-3-5-10(12)6-4-9/h3-6,13H,1-2H3	DXHAOZOATVEAFG-UHFFFAOYSA-N
DTXSID90409063	InChI=1S/C11H11NO3S2/c1-16-11(17-2)7-10(13)8-3-5-9(6-4-8)12(14)15/h3-7H,1-2H3	ZRMKIXVMEJWMDA-UHFFFAOYSA-N
DTXSID50409064	InChI=1S/C6H6N2O3/c7-5(10)3-1-2-4(9)8-6(3)11/h1-2H,(H2,7,10)(H2,8,9,11)	UYYJYLJAFBVFJW-UHFFFAOYSA-N
DTXSID10409065	InChI=1S/C14H14BrNO2S/c1-10-3-6-12(7-4-10)19(17,18)16-14-8-5-11(2)9-13(14)15/h3-9,16H,1-2H3	UGVHBURDLZFBOE-UHFFFAOYSA-N
DTXSID70409066	InChI=1S/C10H13NO2/c1-8(7-12)11-10(13)9-5-3-2-4-6-9/h2-6,8,12H,7H2,1H3,(H,11,13)	RGVIMILWECPVOH-UHFFFAOYSA-N
DTXSID30409067	InChI=1S/C6H4ClIO2/c7-5-1-3-6(4-2-5)8(9)10/h1-4H	NYRLYGAPTPWQDB-UHFFFAOYSA-N
DTXSID90409068	InChI=1S/C8H10N2O2/c9-10-6-1-2-7-8(5-6)12-4-3-11-7/h1-2,5,10H,3-4,9H2	XNBYAELTACACSM-UHFFFAOYSA-N
DTXSID50409069	InChI=1S/C13H10BrClS/c14-11-3-1-10(2-4-11)9-16-13-7-5-12(15)6-8-13/h1-8H,9H2	JWAJIOWSSUMBAZ-UHFFFAOYSA-N
DTXSID60409070	InChI=1S/C16H12ClN3O5S/c1-8-6-9(2-5-13(8)20(24)25)14(21)19-16(26)18-12-4-3-10(17)7-11(12)15(22)23/h2-7H,1H3,(H,22,23)(H2,18,19,21,26)	OTTBTQSKBSJHLT-UHFFFAOYSA-N
DTXSID20409071	InChI=1S/C16H12ClN3O5S/c1-8-10(3-2-4-13(8)20(24)25)14(21)19-16(26)18-12-6-5-9(17)7-11(12)15(22)23/h2-7H,1H3,(H,22,23)(H2,18,19,21,26)	AYUZZOKBSVVHEI-UHFFFAOYSA-N
DTXSID80409072	InChI=1S/C6H10O2/c1-3-4-5(2)6(7)8/h2-4H2,1H3,(H,7,8)	HEBDGRTWECSNNT-UHFFFAOYSA-N
DTXSID40409073	InChI=1S/C31H36N4O7/c1-19(32-27(36)14-9-15-28(37)38)29(39)33-20(2)30(40)35-25(16-21-10-5-4-6-11-21)31(41)34-23-17-22-12-7-8-13-24(22)26(18-23)42-3/h4-8,10-13,17-20,25H,9,14-16H2,1-3H3,(H,32,36)(H,33,39)(H,34,41)(H,35,40)(H,37,38)	QFJWKXYGBSQMDX-UHFFFAOYSA-N
DTXSID00409074	InChI=1S/C22H18O2/c1-24-21-14-12-20(13-15-21)22(23)16-9-17-7-10-19(11-8-17)18-5-3-2-4-6-18/h2-16H,1H3	KMWZUECQAQRWGB-UHFFFAOYSA-N
DTXSID60409075	InChI=1S/C5H4N4O2S/c10-3-1-2(7-4(11)9-3)8-5(12)6-1/h(H4,6,7,8,9,10,11,12)	KFQXXACDWBTCDT-UHFFFAOYSA-N
DTXSID20409076	InChI=1S/C17H26N2O3/c1-2-3-4-8-11-18-16(20)12-15(17(21)22)19-13-14-9-6-5-7-10-14/h5-7,9-10,15,19H,2-4,8,11-13H2,1H3,(H,18,20)(H,21,22)	OWVDWUPSCWSANX-UHFFFAOYSA-N
DTXSID80409077	InChI=1S/C8H10N4O2S/c1-3(2)12-5-4(9-8(12)15)6(13)11-7(14)10-5/h3H,1-2H3,(H,9,15)(H2,10,11,13,14)	UEAPTZVVAQLIDZ-UHFFFAOYSA-N
DTXSID40409078	InChI=1S/C11H14BrNO/c1-2-3-8-13-11(14)9-4-6-10(12)7-5-9/h4-7H,2-3,8H2,1H3,(H,13,14)	QSUXNVNNPIUCAH-UHFFFAOYSA-N
DTXSID00409079	InChI=1S/C12H6Br4O3S/c13-7-1-5(2-8(14)11(7)17)20(19)6-3-9(15)12(18)10(16)4-6/h1-4,17-18H	ZKZKMLKTQUCSNX-UHFFFAOYSA-N
DTXSID10409080	InChI=1S/C10H17NO4/c1-5-6-7(8(12)13)11-9(14)15-10(2,3)4/h5,7H,1,6H2,2-4H3,(H,11,14)(H,12,13)	BUPDPLXLAKNJMI-UHFFFAOYSA-N
DTXSID70409081	InChI=1S/C6H7NO2/c1-4-2-3-5(9-4)6(7)8/h2-3H,1H3,(H2,7,8)	HTLIXYXARPLOIU-UHFFFAOYSA-N
DTXSID30409082	InChI=1S/C10H11N3/c1-4-11-5-2-10(1)3-7-13-8-6-12-9-13/h1-2,4-6,8-9H,3,7H2	JFBPQDAJCGEDKW-UHFFFAOYSA-N
DTXSID90409083	InChI=1S/C39H70O14Si8/c1-41-39(40)30-31-54-42-55(32-16-2-3-17-32)45-58(35-22-8-9-23-35)47-56(43-54,33-18-4-5-19-33)49-60(37-26-12-13-27-37)50-57(44-54,34-20-6-7-21-34)48-59(46-55,36-24-10-11-25-36)52-61(51-58,53-60)38-28-14-15-29-38/h32-38H,2-31H2,1H3	YEYXLEINTUHSMY-UHFFFAOYSA-N
DTXSID50409084	InChI=1S/C8H9IO/c1-6-2-3-7(5-10)4-8(6)9/h2-4,10H,5H2,1H3	KOJVNDPZLOBKMK-UHFFFAOYSA-N
DTXSID10409085	InChI=1S/C23H22FNO2/c1-14-21(23(26)27)19-13-18(24)11-12-20(19)25-22(14)17-9-7-16(8-10-17)15-5-3-2-4-6-15/h7-13,15H,2-6H2,1H3,(H,26,27)	GBGDJTGJJQHTCJ-UHFFFAOYSA-N
DTXSID70409086	InChI=1S/C28H21FN2O5S/c1-14-12-15(2)22-20(13-14)37-28(30-22)31-23(16-4-6-18(7-5-16)27(35)36-3)21(25(33)26(31)34)24(32)17-8-10-19(29)11-9-17/h4-13,23,32H,1-3H3	RFGJZHCSHYWYPD-UHFFFAOYSA-N
DTXSID30409087	InChI=1S/C26H44N2S4/c1-19(2)13-27(14-20(3)4)25(29)31-17-23-11-9-10-12-24(23)18-32-26(30)28(15-21(5)6)16-22(7)8/h9-12,19-22H,13-18H2,1-8H3	JOEGUDLMKJATMX-UHFFFAOYSA-N
DTXSID90409088	InChI=1S/C10H13NO2/c11-6-8-5-7-1-3-10(8,4-2-7)9(12)13/h7-8H,1-5H2,(H,12,13)	NAOJWDWMTPFEEI-UHFFFAOYSA-N
DTXSID50409089	InChI=1S/C34H68O2/c1-3-5-7-9-11-13-14-15-16-17-18-19-20-21-22-23-25-27-29-31-33-36-34(35)32-30-28-26-24-12-10-8-6-4-2/h3-33H2,1-2H3	RDLSPOZZADEUJT-UHFFFAOYSA-N
DTXSID60409090	InChI=1S/C9H17NO2/c11-9(12)3-1-2-8-4-6-10-7-5-8/h8,10H,1-7H2,(H,11,12)	MSTPNVITZIFFEK-UHFFFAOYSA-N
DTXSID20409091	InChI=1S/C20H34O4/c1-3-5-7-9-11-23-19-13-18(16-22)20(14-17(19)15-21)24-12-10-8-6-4-2/h13-14,21-22H,3-12,15-16H2,1-2H3	KBBZJMOHRIQCDC-UHFFFAOYSA-N
DTXSID80409092	InChI=1S/C46H70N4O18/c1-3-4-5-6-7-8-9-10-11-12-13-46(2,34-67-44(51)47-36-30-40-42(32-38(36)49(53)54)65-28-24-61-20-16-57-14-18-59-22-26-63-40)35-68-45(52)48-37-31-41-43(33-39(37)50(55)56)66-29-25-62-21-17-58-15-19-60-23-27-64-41/h30-33H,3-29,34-35H2,1-2H3,(H,47,51)(H,48,52)	ATWXVVNLVXXTQN-UHFFFAOYSA-N
DTXSID40409093	InChI=1S/4C6H5.Sb/c4*1-2-4-6-5-3-1;/h4*1-5H;/q;;;;+1	SZOUUWBVOLRGQM-UHFFFAOYSA-N
DTXSID00409094	InChI=1S/C7H11N3OS/c1-2-3-9-7(12)10-6-8-4-5-11-6/h4-5H,2-3H2,1H3,(H2,8,9,10,12)	JOCVMZGGPQQUMT-UHFFFAOYSA-N
DTXSID60409095	InChI=1S/C10H6Cl3IN2O3S/c11-10(12,13)8(19)16-9(20)15-6-2-1-4(14)3-5(6)7(17)18/h1-3H,(H,17,18)(H2,15,16,19,20)	PFYXFALYGQTHDS-UHFFFAOYSA-N
DTXSID20409096	InChI=1S/C20H15IN2O4S/c1-27-17-9-12-5-3-2-4-11(12)8-15(17)18(24)23-20(28)22-16-7-6-13(21)10-14(16)19(25)26/h2-10H,1H3,(H,25,26)(H2,22,23,24,28)	FTHCTPQEDNIKFL-UHFFFAOYSA-N
DTXSID80409097	InChI=1S/C12H9IN2/c13-11-8-4-5-9-12(11)15-14-10-6-2-1-3-7-10/h1-9H/b15-14+	NMCIPMLLSDPYDL-CCEZHUSRSA-N
DTXSID40409098	InChI=1S/C4H12NO3PS/c1-10-3-2-4(5)9(6,7)8/h4H,2-3,5H2,1H3,(H2,6,7,8)	XKCSXHUCPYVQIW-UHFFFAOYSA-N
DTXSID00409099	InChI=1S/C11H11ClO2/c1-8(13)2-7-11(14)9-3-5-10(12)6-4-9/h3-6H,2,7H2,1H3	PACHJCBUIAZMEA-UHFFFAOYSA-N
DTXSID50409100	InChI=1S/C11H15ClO2S/c1-8-5-6-9(11(2,3)4)7-10(8)15(12,13)14/h5-7H,1-4H3	OVTOPAMDBHJZNS-UHFFFAOYSA-N
DTXSID10409101	InChI=1S/C4H4N2O3/c7-3-1-2-5-4(8)6(3)9/h1-2,9H,(H,5,8)	DUXOCKGSBICXJB-UHFFFAOYSA-N
DTXSID70409102	InChI=1S/C17H18O4/c1-12(18)14-9-15(19-2)17(16(10-14)20-3)21-11-13-7-5-4-6-8-13/h4-10H,11H2,1-3H3	VVNNLIIHXUFTIW-UHFFFAOYSA-N
DTXSID30409103	InChI=1S/C12H9F3N2O3/c1-20-8-4-2-7(3-5-8)17-10(12(13,14)15)9(6-16-17)11(18)19/h2-6H,1H3,(H,18,19)	KABDVMIQQQDCGP-UHFFFAOYSA-N
DTXSID90409104	InChI=1S/C10H17NO3/c1-2-14-10(13)8-11-7-5-3-4-6-9(11)12/h2-8H2,1H3	DUMIQCQZFWRSNQ-UHFFFAOYSA-N
DTXSID50409105	InChI=1S/C9H16ClNO/c1-7-3-8(2)6-11(5-7)9(12)4-10/h7-8H,3-6H2,1-2H3	WNKGBPXZARYZIM-UHFFFAOYSA-N
DTXSID10409106	InChI=1S/C5H12N2O2/c1-6(2)5(8)7(3)9-4/h1-4H3	VTLOQWKTMLAQKF-UHFFFAOYSA-N
DTXSID70409107	InChI=1S/C16H12BrNO/c17-14-8-9-15(16-13(14)7-4-10-18-16)19-11-12-5-2-1-3-6-12/h1-10H,11H2	LZYYBSWLPXPHAO-UHFFFAOYSA-N
DTXSID30409108	InChI=1S/C11H9FN2/c1-8-13-6-5-11(14-8)9-3-2-4-10(12)7-9/h2-7H,1H3	JPFCNAIVBQDQBI-UHFFFAOYSA-N
DTXSID90409109	InChI=1S/C3H2N4O4/c8-6(9)3-1-5(2-4-3)7(10)11/h1-2H	HZPSREFSUPXCMN-UHFFFAOYSA-N
DTXSID00409110	InChI=1S/C13H10N4O5/c14-9-3-1-7(5-11(9)16(19)20)13(18)8-2-4-10(15)12(6-8)17(21)22/h1-6H,14-15H2	AHJQYSHDQYHUNR-UHFFFAOYSA-N
DTXSID60409111	InChI=1S/C14H13NO2/c16-13(11-7-3-1-4-8-11)15-14(17)12-9-5-2-6-10-12/h1-10,13,16H,(H,15,17)	NNZXNCWCKPWZNT-UHFFFAOYSA-N
DTXSID20409112	InChI=1S/C18H11BrO3/c19-14-6-3-4-12(10-14)8-9-16(20)15-11-13-5-1-2-7-17(13)22-18(15)21/h1-11H	KNMHRSXDMNYIGW-UHFFFAOYSA-N
DTXSID80409113	InChI=1S/C18H26O/c19-18-13-16(14-7-3-1-4-8-14)11-12-17(18)15-9-5-2-6-10-15/h11-15,19H,1-10H2	DIEBCMPYGBVZNM-UHFFFAOYSA-N
DTXSID40409114	InChI=1S/C8H9N3S/c1-2-7(6-9-3-1)11-8-10-4-5-12-8/h1-3,6H,4-5H2,(H,10,11)	ULQUIWCIQNGLEN-UHFFFAOYSA-N
DTXSID00409115	InChI=1S/C14H23N/c1-12(2)10-15(11-13(3)4)14-8-6-5-7-9-14/h5-9,12-13H,10-11H2,1-4H3	LMOOEMRNWCISOX-UHFFFAOYSA-N
DTXSID60409116	InChI=1S/C14H10ClFO2/c15-14-7-12(16)5-4-11(14)9-18-13-3-1-2-10(6-13)8-17/h1-8H,9H2	LBATYTBQYKAONS-UHFFFAOYSA-N
DTXSID20409117	InChI=1S/C12H15NO/c14-12-8-4-5-9-13(12)10-11-6-2-1-3-7-11/h1-3,6-7H,4-5,8-10H2	MLEGMEBCXGDFQT-UHFFFAOYSA-N
DTXSID80409118	InChI=1S/C5H7NOS/c1-5(7)8-4-2-3-6/h2,4H2,1H3	BMBATCYWJILFCR-UHFFFAOYSA-N
DTXSID40409119	InChI=1S/C8H10N4O3S/c1-14-5(15-13)2-16-8-6-7(10-3-9-6)11-4-12-8/h3-5,13H,2H2,1H3,(H,9,10,11,12)	PGEWRRRTJIWPCP-UHFFFAOYSA-N
DTXSID50409120	InChI=1S/C11H10ClNS/c1-8-4-2-3-5-10(8)11-13-9(6-12)7-14-11/h2-5,7H,6H2,1H3	QSHYGLAZPRJAEZ-UHFFFAOYSA-N
DTXSID10409121	InChI=1S/C5H9BrN4/c1-4(3-6)10-8-5(2)7-9-10/h4H,3H2,1-2H3	JVKZPVOQVJJUII-UHFFFAOYSA-N
DTXSID70409122	InChI=1S/C13H8BrN3O2/c14-12-11(16-13-15-4-1-5-17(12)13)8-2-3-9-10(6-8)19-7-18-9/h1-6H,7H2	KPKOQVHYBPOHMC-UHFFFAOYSA-N
DTXSID30409123	InChI=1S/C7H8N4O2S/c8-10-7(14)9-5-1-3-6(4-2-5)11(12)13/h1-4H,8H2,(H2,9,10,14)	XUUZUFNGKWHTSA-UHFFFAOYSA-N
DTXSID90409124	InChI=1S/C14H12N2S/c15-14(17)12-8-6-11(7-9-12)10-16-13-4-2-1-3-5-13/h1-10H,(H2,15,17)/b16-10+	ZVWAHJUGTJRCCW-MHWRWJLKSA-N
DTXSID50409125	InChI=1S/C8H8FNO2/c9-6-3-1-2-4-7(6)10-5-8(11)12/h1-4,10H,5H2,(H,11,12)	VCJRLZZBUWJOGG-UHFFFAOYSA-N
DTXSID10409126	InChI=1S/C12H10O2/c1-9(13)10-4-6-11(7-5-10)12-3-2-8-14-12/h2-8H,1H3	DZYPVRCSWGDVFN-UHFFFAOYSA-N
DTXSID70409127	InChI=1S/C12H11Cl2N5S/c1-6-11(7(2)19(18-6)12(15)20)17-16-10-4-3-8(13)5-9(10)14/h3-5H,1-2H3,(H2,15,20)/b17-16+	MDETXPTZPAJAIV-WUKNDPDISA-N
DTXSID30409128	InChI=1S/C14H14O4/c15-11-5-1-3-7-13(11)17-9-10-18-14-8-4-2-6-12(14)16/h1-8,15-16H,9-10H2	PRYNAEBLJBDWPF-UHFFFAOYSA-N
DTXSID90409129	InChI=1S/C8H8N4O3S/c9-8(16)11-10-7(13)5-2-1-3-6(4-5)12(14)15/h1-4H,(H,10,13)(H3,9,11,16)	LUOBFXIDRRJNIF-UHFFFAOYSA-N
DTXSID00409130	InChI=1S/C8H17NOSi/c1-11(2,3)9-7-5-4-6-8(9)10/h4-7H2,1-3H3	PMQNJTKTWDVUNY-UHFFFAOYSA-N
DTXSID60409131	InChI=1S/C8H8Cl2N2O/c9-6-2-1-3-7(10)5(6)4-8(13)12-11/h1-3H,4,11H2,(H,12,13)	JKMIQRZALCSJNU-UHFFFAOYSA-N
DTXSID20409132	InChI=1S/C10H6Cl2N2/c11-9-5-7(1-3-13-9)8-2-4-14-10(12)6-8/h1-6H	KSELKNWXBOXHEV-UHFFFAOYSA-N
DTXSID80409133	InChI=1S/C23H28O4/c1-22(2)10-15(24)20(16(25)11-22)19(14-8-6-5-7-9-14)21-17(26)12-23(3,4)13-18(21)27/h5-9,19,24,26H,10-13H2,1-4H3	COBPEFBBTXOMCZ-UHFFFAOYSA-N
DTXSID40409134	InChI=1S/C4H12N2O2S/c1-2-3-4-9(7,8)6-5/h6H,2-5H2,1H3	QXQXBFBWBKRZLR-UHFFFAOYSA-N
DTXSID00409135	InChI=1S/C3H6N4S/c1-2-6-7(5)3(4)8-2/h4H,5H2,1H3/p+1	PJXYJFKYNSIYED-UHFFFAOYSA-O
DTXSID60409136	InChI=1S/C18H17IN2O4S/c1-2-8-25-13-5-3-4-11(9-13)16(22)21-18(26)20-15-7-6-12(19)10-14(15)17(23)24/h3-7,9-10H,2,8H2,1H3,(H,23,24)(H2,20,21,22,26)	HFJMSZDZEWCKME-UHFFFAOYSA-N
DTXSID20409137	InChI=1S/C18H17IN2O4S/c1-10(2)25-13-5-3-4-11(8-13)16(22)21-18(26)20-15-7-6-12(19)9-14(15)17(23)24/h3-10H,1-2H3,(H,23,24)(H2,20,21,22,26)	IWVUKQKSVLMHMS-UHFFFAOYSA-N
DTXSID80409138	InChI=1S/C10H13NO2S/c1-7-2-4-8(5-3-7)14-6-9(11)10(12)13/h2-5,9H,6,11H2,1H3,(H,12,13)	CHRJYKJYNAKSHG-UHFFFAOYSA-N
DTXSID40409139	InChI=1S/C3H6N4O2S2/c1-7-2(4)10-3(6-7)11(5,8)9/h4H,1H3,(H2,5,8,9)	BWSMJWLWXNCHHP-UHFFFAOYSA-N
DTXSID50409140	InChI=1S/C11H12BrNO3/c1-7(14)13-10(11(15)16)6-8-2-4-9(12)5-3-8/h2-5,10H,6H2,1H3,(H,13,14)(H,15,16)	LDCUXIARELPUCD-UHFFFAOYSA-N
DTXSID10409141	InChI=1S/C5H4ClNOS/c6-4-2-1-3(9-4)5(7)8/h1-2H,(H2,7,8)	OMOBWMBJNNCUFO-UHFFFAOYSA-N
DTXSID70409142	InChI=1S/C15H12O2/c1-16-12-7-8-13-14(10-17-15(13)9-12)11-5-3-2-4-6-11/h2-10H,1H3	JMRUHSORDOXWAZ-UHFFFAOYSA-N
DTXSID30409143	InChI=1S/C19H21N3O/c23-18(16-10-4-1-5-11-16)21-19(22-14-8-3-9-15-22)20-17-12-6-2-7-13-17/h1-2,4-7,10-13H,3,8-9,14-15H2,(H,20,21,23)	RLLPUXDGHKVNCR-UHFFFAOYSA-N
DTXSID90409144	InChI=1S/C12H10N4S/c1-2-4-9(5-3-1)7-17-12-13-6-10-11(16-12)15-8-14-10/h1-6,8H,7H2,(H,13,14,15,16)	KTERKOAWSNZGID-UHFFFAOYSA-N
DTXSID50409145	InChI=1S/C11H14O2/c1-3-7-13-11-6-4-5-10(8-11)9(2)12/h4-6,8H,3,7H2,1-2H3	NJVMQLXTCKOYLY-UHFFFAOYSA-N
DTXSID10409146	InChI=1S/C11H14O2/c1-8(2)13-11-6-4-5-10(7-11)9(3)12/h4-8H,1-3H3	PFAYDCNYNRMAPO-UHFFFAOYSA-N
DTXSID70409147	InChI=1S/C21H20OSi/c1-2-21(22)23(18-12-6-3-7-13-18,19-14-8-4-9-15-19)20-16-10-5-11-17-20/h3-17H,2H2,1H3	RCFKPCFKDVDMME-UHFFFAOYSA-N
DTXSID30409148	InChI=1S/C9H9NO3/c10-8(11)6-13-9(12)7-4-2-1-3-5-7/h1-5H,6H2,(H2,10,11)	HBEWADIWKZVJSD-UHFFFAOYSA-N
DTXSID90409149	InChI=1S/C15H13NO4/c1-11(17)20-14-10-6-5-9-13(14)15(18)16(19)12-7-3-2-4-8-12/h2-10,19H,1H3	NLNJOSJHYRIZCH-UHFFFAOYSA-N
DTXSID00409150	InChI=1S/C11H22O2Si/c1-11(2,3)14(4,5)13-10-8-6-7-9-12-10/h8H,6-7,9H2,1-5H3	RBKFRODDAPGVLP-UHFFFAOYSA-N
DTXSID60409151	InChI=1S/C8H12O4.Na/c1-3-5-11-8(7(9)10)12-6-4-2;/h3-4,8H,1-2,5-6H2,(H,9,10);/q;+1/p-1	NGSRGPMIUOKCKY-UHFFFAOYSA-M
DTXSID20409152	InChI=1S/C8H12O4/c1-3-5-11-8(7(9)10)12-6-4-2/h3-4,8H,1-2,5-6H2,(H,9,10)	PHZSUOPYLUNLDX-UHFFFAOYSA-N
DTXSID80409153	InChI=1S/C8H6ClFO/c1-5-2-3-6(8(9)11)7(10)4-5/h2-4H,1H3	SVSVOPWCUHQFAM-UHFFFAOYSA-N
DTXSID40409154	InChI=1S/C12H14N2O/c1-4-14-9(3)13-11-7-10(8(2)15)5-6-12(11)14/h5-7H,4H2,1-3H3	DKLFJFVIYXXTEQ-UHFFFAOYSA-N
DTXSID00409155	InChI=1S/C17H24N4O7S2/c22-13(18-5-8-29-30-14-3-1-2-4-19-14)9-20(10-15(23)24)6-7-21(11-16(25)26)12-17(27)28/h1-4H,5-12H2,(H,18,22)(H,23,24)(H,25,26)(H,27,28)	NBUUZMAGWSBIBL-UHFFFAOYSA-N
DTXSID60409156	InChI=1S/C8H8F3N3/c9-8(10,11)5-2-1-3-6(4-5)14-7(12)13/h1-4H,(H4,12,13,14)	UNZKIANEZWFDER-UHFFFAOYSA-N
DTXSID20409157	InChI=1S/C18H21N3S/c1-15-14-20(18(22)19-16-8-4-2-5-9-16)12-13-21(15)17-10-6-3-7-11-17/h2-11,15H,12-14H2,1H3,(H,19,22)	YKQGPJJZGWOABL-UHFFFAOYSA-N
DTXSID80409158	InChI=1S/C9H6O3/c10-7-5-12-8-4-2-1-3-6(8)9(7)11/h1-5,10H	DCMHKQKYWBSFKE-UHFFFAOYSA-N
DTXSID40409159	InChI=1S/C18H29NO9/c1-6-7-8-24-18-15(19-10(2)20)17(27-13(5)23)16(26-12(4)22)14(28-18)9-25-11(3)21/h14-18H,6-9H2,1-5H3,(H,19,20)	NDHDOPGXUSBUJH-UHFFFAOYSA-N
DTXSID50409160	InChI=1S/C10H7N3O2S/c11-6-8(10(12)16)4-7-2-1-3-9(5-7)13(14)15/h1-5H,(H2,12,16)	IMZBDOVXGBZCOL-UHFFFAOYSA-N
DTXSID10409161	InChI=1S/C20H12N6O10/c27-19(21-15-7-5-13(23(29)30)9-17(15)25(33)34)11-1-2-12(4-3-11)20(28)22-16-8-6-14(24(31)32)10-18(16)26(35)36/h1-10H,(H,21,27)(H,22,28)	WXZHCXCEWPJJHN-UHFFFAOYSA-N
DTXSID70409162	InChI=1S/C3H10NO4P/c4-1-3(5)2-9(6,7)8/h3,5H,1-2,4H2,(H2,6,7,8)	OWOIXRFDMCACSM-UHFFFAOYSA-N
DTXSID30409163	InChI=1S/C23H16N2O2S/c26-25(27)20-14-11-19(12-15-20)10-7-17-5-8-18(9-6-17)13-16-23-24-21-3-1-2-4-22(21)28-23/h1-16H	OIGXBOKIPFDKNP-UHFFFAOYSA-N
DTXSID90409164	InChI=1S/C61H95N17O17S/c1-34(2)26-43(77-59(93)52(35(3)4)78-57(91)41(20-21-51(85)86)72-48(82)31-67-46(80)29-63)53(87)70-33-50(84)71-39(14-9-10-23-62)55(89)74-40(15-11-24-66-61(64)65)56(90)76-44(28-37-16-18-38(79)19-17-37)54(88)69-30-47(81)68-32-49(83)73-45(27-36-12-7-6-8-13-36)58(92)75-42(60(94)95)22-25-96-5/h6-8,12-13,16-19,34-35,39-45,52,79H,9-11,14-15,20-33,62-63H2,1-5H3,(H,67,80)(H,68,81)(H,69,88)(H,70,87)(H,71,84)(H,72,82)(H,73,83)(H,74,89)(H,75,92)(H,76,90)(H,77,93)(H,78,91)(H,85,86)(H,94,95)(H4,64,65,66)	JXIXJBPVQWFFBK-UHFFFAOYSA-N
DTXSID50409165	InChI=1S/C18H17NO/c20-11-16-15-10-9-12-5-3-4-8-14(12)18(15)19-17(16)13-6-1-2-7-13/h3-5,8-11,13,19H,1-2,6-7H2	VWURQLAMTYWLCB-UHFFFAOYSA-N
DTXSID10409166	InChI=1S/C11H12O2/c12-11(13)7-8-5-9-3-1-2-4-10(9)6-8/h1-4,8H,5-7H2,(H,12,13)	TULDPXYHBFBRGW-UHFFFAOYSA-N
DTXSID70409167	InChI=1S/C16H12O/c1-11(17)12-6-7-15-9-13-4-2-3-5-14(13)10-16(15)8-12/h2-10H,1H3	DQFWGPPCMONVDS-UHFFFAOYSA-N
DTXSID30409168	InChI=1S/C11H18N2OS/c1-2-3-4-5-6-7-9-8-10(14)13-11(15)12-9/h8H,2-7H2,1H3,(H2,12,13,14,15)	MTRAJDWJDQTNEO-UHFFFAOYSA-N
DTXSID90409169	InChI=1S/C21H18Cl2N2O/c22-18-11-12-20(19(23)13-18)24-21(26)25(14-16-7-3-1-4-8-16)15-17-9-5-2-6-10-17/h1-13H,14-15H2,(H,24,26)	ITJZEPDILNRMBR-UHFFFAOYSA-N
DTXSID00409170	InChI=1S/C14H18N4S2/c1-3-8-15-13(19)17-11-6-5-7-12(10-11)18-14(20)16-9-4-2/h3-7,10H,1-2,8-9H2,(H2,15,17,19)(H2,16,18,20)	LGEKWBIMNDOARU-UHFFFAOYSA-N
DTXSID60409171	InChI=1S/C8H7ClINO/c9-5-8(12)11-7-4-2-1-3-6(7)10/h1-4H,5H2,(H,11,12)	RUANVLHAWBBUHD-UHFFFAOYSA-N
DTXSID20409172	InChI=1S/C7H14O2/c8-5-6-3-1-2-4-7(6)9/h6-9H,1-5H2	OHWMJHMSUDKMGL-UHFFFAOYSA-N
DTXSID80409173	InChI=1S/C12H15N/c1-2-7-12-11(5-1)10-6-3-4-9(10)8-13-12/h1-2,5,7,9-10,13H,3-4,6,8H2	RECFGDIQHWJCFR-UHFFFAOYSA-N
DTXSID40409174	InChI=1S/C11H11N3O2/c1-7-2-3-9-8(4-7)11(14-6-13-9)12-5-10(15)16/h2-4,6H,5H2,1H3,(H,15,16)(H,12,13,14)/p-1	VZHAMENNFWKQKY-UHFFFAOYSA-M
DTXSID00409175	InChI=1S/C21H25NO5S/c1-16-7-13-20(14-8-16)28(24,25)27-19-11-9-18(10-12-19)22-21(23)26-15-17-5-3-2-4-6-17/h2-8,13-14,18-19H,9-12,15H2,1H3,(H,22,23)	CMYNAYOIFBSOQQ-UHFFFAOYSA-N
DTXSID60409176	InChI=1S/C7H14O2/c1-6(2)7-8-4-3-5-9-7/h6-7H,3-5H2,1-2H3	JUTVXESYHPHLKJ-UHFFFAOYSA-N
DTXSID20409177	InChI=1S/C19H15NO6/c1-11(21)26-13-8-6-12(7-9-13)10-16(19(24)25)20-17(22)14-4-2-3-5-15(14)18(20)23/h2-9,16H,10H2,1H3,(H,24,25)	HUCSXSUSZNLBDK-UHFFFAOYSA-N
DTXSID80409178	InChI=1S/C2HBrClFO2/c3-2(4,5)1(6)7/h(H,6,7)	GOHSKRBVVFCLDO-UHFFFAOYSA-N
DTXSID40409179	InChI=1S/C29H28N2O10S2/c1-29(2,3)41-28(37)31-22(14-42-43(4,38)39)26(34)30-15-5-8-18(21(11-15)27(35)36)25-19-9-6-16(32)12-23(19)40-24-13-17(33)7-10-20(24)25/h5-13,22,32H,14H2,1-4H3,(H,30,34)(H,31,37)(H,35,36)	ZZUGASBFWLQFLK-UHFFFAOYSA-N
DTXSID50409180	InChI=1S/C10H18N2O4/c1-10(2,3)16-9(15)12-5-4-11-7(6-12)8(13)14/h7,11H,4-6H2,1-3H3,(H,13,14)	YRYAXQJXMBETAT-UHFFFAOYSA-N
DTXSID10409181	InChI=1S/C7H7N3O/c11-9-6-8-10-7-4-2-1-3-5-7/h1-6,10H	FHGAXVFAEKIPJO-UHFFFAOYSA-N
DTXSID70409182	InChI=1S/C19H19IN2O4S/c1-11(2)10-26-14-6-3-12(4-7-14)17(23)22-19(27)21-16-8-5-13(20)9-15(16)18(24)25/h3-9,11H,10H2,1-2H3,(H,24,25)(H2,21,22,23,27)	PQTVJUHBRLTQJW-UHFFFAOYSA-N
DTXSID30409183	InChI=1S/C22H17IN2O4S/c23-16-9-10-19(18(12-16)21(27)28)24-22(30)25-20(26)15-6-4-5-14(11-15)13-29-17-7-2-1-3-8-17/h1-12H,13H2,(H,27,28)(H2,24,25,26,30)	JGWNNCUBYFHXKN-UHFFFAOYSA-N
DTXSID90409184	InChI=1S/C17H14IN3O6S/c1-2-27-14-6-3-9(7-13(14)21(25)26)15(22)20-17(28)19-12-5-4-10(18)8-11(12)16(23)24/h3-8H,2H2,1H3,(H,23,24)(H2,19,20,22,28)	AKGBCDHBVHVNFH-UHFFFAOYSA-N
DTXSID50409185	InChI=1S/C20H22N2O4S/c1-12(2)11-26-16-8-6-14(7-9-16)18(23)22-20(27)21-17-10-15(19(24)25)5-4-13(17)3/h4-10,12H,11H2,1-3H3,(H,24,25)(H2,21,22,23,27)	JAHOFJCVSMMBAQ-UHFFFAOYSA-N
DTXSID10409186	InChI=1S/C12H10N4S/c17-12-10-11(14-7-13-10)16(8-15-12)6-9-4-2-1-3-5-9/h1-5,7-8H,6H2,(H,13,14)	PZSQUYKSPATDDO-UHFFFAOYSA-N
DTXSID70409187	InChI=1S/C14H12BrNO2/c1-18-11-8-6-10(7-9-11)14(17)16-13-5-3-2-4-12(13)15/h2-9H,1H3,(H,16,17)	WVTLNOAWPGZGHD-UHFFFAOYSA-N
DTXSID30409188	InChI=1S/C20H41BrO/c21-19-17-15-13-11-9-7-5-3-1-2-4-6-8-10-12-14-16-18-20-22/h22H,1-20H2	ZGNWCADSJRJNCQ-UHFFFAOYSA-N
DTXSID90409189	InChI=1S/C12H17NO/c14-10-12-6-7-13(9-12)8-11-4-2-1-3-5-11/h1-5,12,14H,6-10H2	QPQQBJDSKDWQMJ-UHFFFAOYSA-N
DTXSID00409190	InChI=1S/C16H11Cl2NO2S/c17-14-9-8-12(10-15(14)18)22(20,21)19-16-7-3-5-11-4-1-2-6-13(11)16/h1-10,19H	HYCURGRMACLMFH-UHFFFAOYSA-N
DTXSID60409191	InChI=1S/C14H20I2/c1-13(2,3)9-7-12(16)10(8-11(9)15)14(4,5)6/h7-8H,1-6H3	RFGPPZHYQDDSLB-UHFFFAOYSA-N
DTXSID20409192	InChI=1S/C9H7BrO2/c10-9-3-1-2-7(4-9)8(5-11)6-12/h1-6,8H	VTBBNWPPNCLEMB-UHFFFAOYSA-N
DTXSID80409193	InChI=1S/C11H11NO3S/c1-2-15-9-11(8-12)16(13,14)10-6-4-3-5-7-10/h3-7,9H,2H2,1H3	PUKBSEPGZUQYAT-UHFFFAOYSA-N
DTXSID40409194	InChI=1S/C12H10O3/c1-8-4-2-3-5-9(8)10-6-7-11(15-10)12(13)14/h2-7H,1H3,(H,13,14)	SZMXDXBNMHKBAJ-UHFFFAOYSA-N
DTXSID00409195	InChI=1S/C12H8ClFO2S/c13-17(15,16)12-3-1-2-10(8-12)9-4-6-11(14)7-5-9/h1-8H	BBTKFJNSQWKALJ-UHFFFAOYSA-N
DTXSID60409196	InChI=1S/C10H10N2O2/c13-10(14)8-6-11-9(12-8)7-4-2-1-3-5-7/h1-5,8H,6H2,(H,11,12)(H,13,14)	VOYCCPFDTWHFGV-UHFFFAOYSA-N
DTXSID20409197	InChI=1S/C7H13NO4S/c9-7(10)1-2-8-3-5-13(11,12)6-4-8/h1-6H2,(H,9,10)	ZZDGJZCNQLBHJY-UHFFFAOYSA-N
DTXSID80409198	InChI=1S/C16H19N3O6/c1-16(2,3)24-14(22)17-10-4-6-11(7-5-10)18-15(23)25-19-12(20)8-9-13(19)21/h4-7H,8-9H2,1-3H3,(H,17,22)(H,18,23)	QKQRPHYNQKGELC-UHFFFAOYSA-N
DTXSID40409199	InChI=1S/C12H15NO3/c1-15-12(14)10-2-4-11(5-3-10)13-6-8-16-9-7-13/h2-5H,6-9H2,1H3	MMSNLLYQDUZFFR-UHFFFAOYSA-N
DTXSID90409200	InChI=1S/C9H8N4O/c10-9(14)8-6-13(12-11-8)7-4-2-1-3-5-7/h1-6H,(H2,10,14)	KKMWZYGXSLNVAD-UHFFFAOYSA-N
DTXSID50409201	InChI=1S/C24H20N4O2S/c1-15-8-6-7-11-21(15)28-16(2)25-20-14-18(12-13-19(20)23(28)30)26-24(31)27-22(29)17-9-4-3-5-10-17/h3-14H,1-2H3,(H2,26,27,29,31)	QGDTXLVNXPVBMO-UHFFFAOYSA-N
DTXSID10409202	InChI=1S/C38H46Br2O5/c1-2-3-4-5-6-7-8-9-10-11-12-13-14-15-16-19-26-44-38(43)28-21-18-17-20-27(28)33-29-22-24-31(41)34(39)36(29)45-37-30(33)23-25-32(42)35(37)40/h17-18,20-25,41H,2-16,19,26H2,1H3	CIRQTSPKAXLQLF-UHFFFAOYSA-N
DTXSID70409203	InChI=1S/C38H48O5/c1-2-3-4-5-6-7-8-9-10-11-12-13-14-15-16-19-26-42-38(41)32-21-18-17-20-31(32)37-33-24-22-29(39)27-35(33)43-36-28-30(40)23-25-34(36)37/h17-18,20-25,27-28,39H,2-16,19,26H2,1H3	UDHKRSZNYLYOEP-UHFFFAOYSA-N
DTXSID30409204	InChI=1S/C16H11ClN2O2/c17-14-5-1-11(2-6-14)13-9-18-19(10-13)15-7-3-12(4-8-15)16(20)21/h1-10H,(H,20,21)	CSDGKFGDWSKXIS-UHFFFAOYSA-N
DTXSID90409205	InChI=1S/C14H16O/c1-3-4-5-6-7-14(15)13-10-8-12(2)9-11-13/h8-11H,3-5H2,1-2H3	ZJRDYEIFUAFMHV-UHFFFAOYSA-N
DTXSID50409206	InChI=1S/C11H8O3/c12-8-6-9(13)11(14)10(8)7-4-2-1-3-5-7/h1-5,14H,6H2	FDFWUEDHNVOGMV-UHFFFAOYSA-N
DTXSID10409207	InChI=1S/C26H32N4O2S/c1-25-9-7-16(31)11-15(25)3-4-17-18-5-6-20(26(18,2)10-8-19(17)25)21(32)12-30-14-29-22-23(30)27-13-28-24(22)33/h11,13-14,17-20H,3-10,12H2,1-2H3,(H,27,28,33)	UWSZBXUQILDRMN-UHFFFAOYSA-N
DTXSID70409208	InChI=1S/C15H10BrIN2O3S/c16-9-3-1-2-8(6-9)13(20)19-15(23)18-12-5-4-10(17)7-11(12)14(21)22/h1-7H,(H,21,22)(H2,18,19,20,23)	VIJNTMVPOCHFPS-UHFFFAOYSA-N
DTXSID30409209	InChI=1S/C15H10IN3O5S/c16-9-4-5-12(11(7-9)14(21)22)17-15(25)18-13(20)8-2-1-3-10(6-8)19(23)24/h1-7H,(H,21,22)(H2,17,18,20,25)	DUMBTNFZUXPQPS-UHFFFAOYSA-N
DTXSID40409210	InChI=1S/C2H5NS/c1-3-2-4/h2H,1H3,(H,3,4)	YGQNFDNQDVKVAW-UHFFFAOYSA-N
DTXSID00409211	InChI=1S/C2H7N5O2/c3-5-2(6-4)1-7(8)9/h1,5-6H,3-4H2	SWICMGXLXAWCSJ-UHFFFAOYSA-N
DTXSID60409212	InChI=1S/C10H23O2P/c1-4-6-8-13(11,10-12-3)9-7-5-2/h4-10H2,1-3H3	SVAOTOSPZWARNP-UHFFFAOYSA-N
DTXSID20409213	InChI=1S/C4H5N3O3/c1-2-3(7(9)10)4(8)6-5-2/h1H3,(H2,5,6,8)	KUWHDICGEHGNFM-UHFFFAOYSA-N
DTXSID80409214	InChI=1S/C11H10ClNO3S/c1-2-16-8-11(7-13)17(14,15)10-5-3-9(12)4-6-10/h3-6,8H,2H2,1H3	SUWQYQRJDNCPOP-UHFFFAOYSA-N
DTXSID40409215	InChI=1S/C11H11NO2S/c1-9-4-6-10(7-5-9)15(13,14)11-3-2-8-12-11/h2-8,12H,1H3	NQTVFNSSDCHPJF-UHFFFAOYSA-N
DTXSID00409216	InChI=1S/C24H18N2O/c27-24-17-22(20-12-6-2-7-13-20)16-23(21-14-8-3-9-15-21)26(24)25-18-19-10-4-1-5-11-19/h1-18H	UPFYKBWFAKMLPV-UHFFFAOYSA-N
DTXSID60409217	InChI=1S/C17H16O3/c1-11-4-5-12(2)16(10-11)17(19)14-6-8-15(9-7-14)20-13(3)18/h4-10H,1-3H3	FDGMHNWFOSSTIR-UHFFFAOYSA-N
DTXSID20409218	InChI=1S/C7H8NO5P/c9-8(10)7-3-1-6(2-4-7)5-14(11,12)13/h1-4H,5H2,(H2,11,12,13)	FZNXRFYRXBFQMX-UHFFFAOYSA-N
DTXSID80409219	InChI=1S/C13H15N3O4S/c1-18-9-5-7(6-10(19-2)11(9)20-3)4-8-12(17)14-13(21)16-15-8/h5-6H,4H2,1-3H3,(H2,14,16,17,21)	HQNNAYGMXKUAIH-UHFFFAOYSA-N
DTXSID90409220	InChI=1S/C20H18NO2P/c22-20(17-10-4-1-5-11-17)21-16-24(23,18-12-6-2-7-13-18)19-14-8-3-9-15-19/h1-15H,16H2,(H,21,22)	ZDGYWYBNLINILW-UHFFFAOYSA-N
DTXSID50409221	InChI=1S/C9H12N2/c1-6-4-3-5-8(7(6)2)9(10)11/h3-5H,1-2H3,(H3,10,11)	QXKPABNWQSEPEM-UHFFFAOYSA-N
DTXSID10409222	InChI=1S/C19H16N2O3/c22-14-6-3-5-13(11-14)18-20-17-9-2-1-8-16(17)19(23)21(18)12-15-7-4-10-24-15/h1-11,18,20,22H,12H2	FTNSHURODFYFHH-UHFFFAOYSA-N
DTXSID70409223	InChI=1S/C8H10N4S/c9-7(10)12-8(13)11-6-4-2-1-3-5-6/h1-5H,(H5,9,10,11,12,13)	IKGVILAOZDBXSV-UHFFFAOYSA-N
DTXSID30409224	InChI=1S/C11H13Cl2NO/c1-11(2,3)14-10(15)8-5-4-7(12)6-9(8)13/h4-6H,1-3H3,(H,14,15)	OFYMPLOWRZYCTN-UHFFFAOYSA-N
DTXSID90409225	InChI=1S/C14H22N2O4S/c1-2-3-4-5-6-9-12-15-21(19,20)14-11-8-7-10-13(14)16(17)18/h7-8,10-11,15H,2-6,9,12H2,1H3	QQWREYOMJVEYIA-UHFFFAOYSA-N
DTXSID50409226	InChI=1S/C7H10F3NO/c8-7(9,10)6(12)11-4-2-1-3-5-11/h1-5H2	BCJUMGSHTLYECD-UHFFFAOYSA-N
DTXSID10409227	InChI=1S/C10H6BrNO2/c11-10-8-4-2-1-3-7(8)5-6-9(10)12(13)14/h1-6H	LEHBLKHJWCNXKQ-UHFFFAOYSA-N
DTXSID70409228	InChI=1S/C11H8F3NO/c1-6-3-2-4-7-8(11(12,13)14)5-9(16)15-10(6)7/h2-5H,1H3,(H,15,16)	AUVTXZZBDKDPFI-UHFFFAOYSA-N
DTXSID30409229	InChI=1S/C10H16N4O3/c1-3-5-13-8(11)7(12-17)9(15)14(6-4-2)10(13)16/h3-6,11H2,1-2H3	HLHWJHPBAYITQE-UHFFFAOYSA-N
DTXSID40409230	InChI=1S/C12H27NO/c13-11-9-7-5-3-1-2-4-6-8-10-12-14/h14H,1-13H2	IIWXYWWVCBRBCJ-UHFFFAOYSA-N
DTXSID00409231	InChI=1S/C20H22O5/c1-9(21)7-13-17(23)12-5-6-14-10(2)11(3)15(22)8-20(14,4)16(12)19(25)18(13)24/h5-6,9,21,23,25H,7-8H2,1-4H3	ZPXWCKGSWWRWCO-UHFFFAOYSA-N
DTXSID60409232	InChI=1S/C17H14O5/c1-20-11-8-12(21-2)17(22-3)14-13(11)15(18)9-6-4-5-7-10(9)16(14)19/h4-8H,1-3H3	ZYGLYUJWEUEICT-UHFFFAOYSA-N
DTXSID20409233	InChI=1S/C10H9N3OS/c11-6-8(9(12)14)10(15)13-7-4-2-1-3-5-7/h1-5,13,15H,(H2,12,14)	JIQJAFZGFLHONQ-UHFFFAOYSA-N
DTXSID80409234	InChI=1S/C13H14N2O2S/c1-2-17-13(16)11(8-14)12(18)15-9-10-6-4-3-5-7-10/h3-7,15,18H,2,9H2,1H3	UDJXSEHZEDIJCI-UHFFFAOYSA-N
DTXSID40409235	InChI=1S/C14H16N2O2S/c1-4-18-14(17)11(8-15)13(19)16-12-9(2)6-5-7-10(12)3/h5-7,16,19H,4H2,1-3H3	HIAILPSESUQYPI-UHFFFAOYSA-N
DTXSID00409236	InChI=1S/C7H15NO/c1-4-7(5-2)8-6(3)9/h7H,4-5H2,1-3H3,(H,8,9)	MDVOEWMVMCNPHG-UHFFFAOYSA-N
DTXSID60409237	InChI=1S/C9H15NO3/c1-7(11)10-5-3-8(4-6-10)9(12)13-2/h8H,3-6H2,1-2H3	XCGYEEUWADWLCT-UHFFFAOYSA-N
DTXSID20409238	InChI=1S/C13H14O3/c1-3-7-15-12-6-5-11(10-14)13(9-12)16-8-4-2/h3-6,9-10H,1-2,7-8H2	GACDJVALBBJGQY-UHFFFAOYSA-N
DTXSID80409239	InChI=1S/C10H10OS/c1-7(11)10-6-8-4-2-3-5-9(8)12-10/h2-7,11H,1H3	UEPZZRRTVYYLEX-UHFFFAOYSA-N
DTXSID90409240	InChI=1S/C7H4BrIO2/c8-5-1-4(7(10)11)2-6(9)3-5/h1-3H,(H,10,11)	MKJBJYCBKXPQSY-UHFFFAOYSA-N
DTXSID50409241	InChI=1S/C13H10IN/c14-12-8-6-11(7-9-12)10-15-13-4-2-1-3-5-13/h1-10H/b15-10+	XFIODYRFNCVGPU-XNTDXEJSSA-N
DTXSID10409242	InChI=1S/C7H6I2O/c1-10-7-3-2-5(8)4-6(7)9/h2-4H,1H3	OTAQXBOSFMHIBN-UHFFFAOYSA-N
DTXSID70409243	InChI=1S/C10H12I2/c1-5-6(2)10(12)8(4)7(3)9(5)11/h1-4H3	YSKCEXICRGEWDI-UHFFFAOYSA-N
DTXSID30409244	InChI=1S/C12H15N3O5/c1-12(2,3)20-11(17)14-13-10(16)8-4-6-9(7-5-8)15(18)19/h4-7H,1-3H3,(H,13,16)(H,14,17)	NJNCEVFMPQZBCO-UHFFFAOYSA-N
DTXSID90409245	InChI=1S/C13H10O5S/c14-13(15)11-3-1-9(2-4-11)10-5-7-12(8-6-10)19(16,17)18/h1-8H,(H,14,15)(H,16,17,18)	PWULGFUNKQJPNG-UHFFFAOYSA-N
DTXSID50409246	InChI=1S/C12H9N3O4/c1-19-12(16)14-6-5-9-8(11(14)7-13)3-2-4-10(9)15(17)18/h2-6,11H,1H3	CJSPXXMYXXERRE-UHFFFAOYSA-N
DTXSID10409247	InChI=1S/C17H19N/c1-3-7-14(8-4-1)13-16-11-12-18-17(16)15-9-5-2-6-10-15/h1-10,16-18H,11-13H2	AAHAZKSZTLKSOV-UHFFFAOYSA-N
DTXSID70409248	InChI=1S/C5H3ClN4S/c6-4-2-1-3(11-4)5-7-9-10-8-5/h1-2H,(H,7,8,9,10)	YNPSRXVKAZLDJU-UHFFFAOYSA-N
DTXSID30409249	InChI=1S/C7H8BrNO2S/c1-3-11-7(10)5(4-9)6(8)12-2/h3H2,1-2H3	ADURPUWCUGYILI-UHFFFAOYSA-N
DTXSID40409250	InChI=1S/C14H12N2O3/c15-11-7-3-4-8-12(11)16-13(17)9-5-1-2-6-10(9)14(18)19/h1-8H,15H2,(H,16,17)(H,18,19)	GVQCSFLIUKXELG-UHFFFAOYSA-N
DTXSID00409251	InChI=1S/C20H25NO/c1-14(2)12-17-8-10-18(11-9-17)16(4)20(22)21-19-7-5-6-15(3)13-19/h5-11,13-14,16H,12H2,1-4H3,(H,21,22)	VSOVOTWMLCMLND-UHFFFAOYSA-N
DTXSID60409252	InChI=1S/C12H18O2/c1-3-13-9-10-14-11(2)12-7-5-4-6-8-12/h4-8,11H,3,9-10H2,1-2H3	DLVVPUBDUQVUOK-UHFFFAOYSA-N
DTXSID20409253	InChI=1S/C16H12ClIN2O3S/c1-8-2-4-10(12(17)6-8)14(21)20-16(24)19-13-5-3-9(18)7-11(13)15(22)23/h2-7H,1H3,(H,22,23)(H2,19,20,21,24)	FLLJNVDSHYRSLJ-UHFFFAOYSA-N
DTXSID80409254	InChI=1S/C6H7N5O4/c1-3(12)9-10-5-4(11(14)15)6(13)8-2-7-5/h2H,1H3,(H,9,12)(H2,7,8,10,13)	XSDRAAXSBITUQL-UHFFFAOYSA-N
DTXSID40409255	InChI=1S/C16H13IN2O4S/c17-10-6-7-13(12(8-10)15(21)22)18-16(24)19-14(20)9-23-11-4-2-1-3-5-11/h1-8H,9H2,(H,21,22)(H2,18,19,20,24)	MSMDHEJISHIXFG-UHFFFAOYSA-N
DTXSID00409256	InChI=1S/C19H21NO2/c21-11-9-20(10-12-22)14-19-17-7-3-1-5-15(17)13-16-6-2-4-8-18(16)19/h1-8,13,21-22H,9-12,14H2	LEBZMXYJDNWXPS-UHFFFAOYSA-N
DTXSID60409257	InChI=1S/C7H10O/c8-6-7-4-2-1-3-5-7/h4,6H,1-3,5H2	OANSOJSBHVENEI-UHFFFAOYSA-N
DTXSID20409258	InChI=1S/C27H28F3NO6/c1-15-22(25(32)36-5)24(18-8-6-7-9-19(18)27(28,29)30)23(16(2)31-15)26(33)37-13-12-17-10-11-20(34-3)21(14-17)35-4/h6-11,14,24,31H,12-13H2,1-5H3	WIPLOFLDFMMTQH-UHFFFAOYSA-N
DTXSID80409259	InChI=1S/C11H9BrO2/c1-6-9(12)11(14)8-5-3-2-4-7(8)10(6)13/h2-5,13-14H,1H3	RKLZIYSQSHJQFC-UHFFFAOYSA-N
DTXSID90409260	InChI=1S/C10H16N4O2/c1-4-13-8(11)7(6-12-3)9(15)14(5-2)10(13)16/h6H,4-5,11H2,1-3H3/b12-6+	WQDOEKLOFKTGKJ-WUXMJOGZSA-N
DTXSID50409261	InChI=1S/C11H14N4S/c1-14(2)9-6-4-8(5-7-9)10-12-13-11(16)15(10)3/h4-7H,1-3H3,(H,13,16)	ROIBCPQYBHZTGE-UHFFFAOYSA-N
DTXSID10409262	InChI=1S/C16H15ClO4/c17-13-14(11-8-4-5-9-12(11)18)21-16(19)15(13)20-10-6-2-1-3-7-10/h1-3,6-7,11,14H,4-5,8-9H2	HMKYFALCCRBFSO-UHFFFAOYSA-N
DTXSID70409263	InChI=1S/C12H22O10/c1-3-5(14)7(16)9(18)12(20-3)22-10-8(17)6(15)4(2-13)21-11(10)19/h3-19H,2H2,1H3	VSRVRBXGIRFARR-UHFFFAOYSA-N
DTXSID30409264	InChI=1S/C8H11N5/c1-4-3-5(2)13-8(11-4)6(9)7(10)12-13/h3H,9H2,1-2H3,(H2,10,12)	UWPZIUVTJBGBCD-UHFFFAOYSA-N
DTXSID90409265	InChI=1S/C16H17NO2S/c1-3-6-14-7-4-5-8-16(14)17-20(18,19)15-11-9-13(2)10-12-15/h3-5,7-12,17H,1,6H2,2H3	BZOPPVBGWHYSQN-UHFFFAOYSA-N
DTXSID50409266	InChI=1S/C18H30N2O/c1-5-7-13-20(14-8-6-2)18(21)19-17-11-9-16(10-12-17)15(3)4/h9-12,15H,5-8,13-14H2,1-4H3,(H,19,21)	ALSBFRUBAAFKOV-UHFFFAOYSA-N
DTXSID10409267	InChI=1S/C12H13NO4/c1-2-17-10-5-3-4-9(8-10)13-11(14)6-7-12(15)16/h3-8H,2H2,1H3,(H,13,14)(H,15,16)	YVGJSPGOWDHGIO-UHFFFAOYSA-N
DTXSID70409268	InChI=1S/C16H20N2O/c1-9-6-16-14(12(4)13(5)18-16)8-15(9)17-10(2)7-11(3)19/h6-8,17-18H,1-5H3	FUKGCVWXLZRSIH-UHFFFAOYSA-N
DTXSID30409269	InChI=1S/C18H14N6/c1-2-8-14-13(7-1)17(21-15-9-3-5-11-19-15)23-24-18(14)22-16-10-4-6-12-20-16/h1-12H,(H,19,21,23)(H,20,22,24)	FOVBHLVKSWOART-UHFFFAOYSA-N
DTXSID40409270	InChI=1S/C7H7F2NO/c1-11-4-2-5(8)7(10)6(9)3-4/h2-3H,10H2,1H3	HQBURSNJKAITGQ-UHFFFAOYSA-N
DTXSID00409271	InChI=1S/C28H24N2O9/c31-24(19-6-2-1-3-7-19)18-39-28(35)20-12-14-22(15-13-20)29-26(33)10-5-11-27(34)38-17-25(32)21-8-4-9-23(16-21)30(36)37/h1-4,6-9,12-16H,5,10-11,17-18H2,(H,29,33)	AAABVAIOPBBVOS-UHFFFAOYSA-N
DTXSID60409272	InChI=1S/C5H3N5O3/c6-10-9-4(12)2-1-3(11)8-5(13)7-2/h1H,(H2,7,8,11,13)	FZYSZSBOJYUWSQ-UHFFFAOYSA-N
DTXSID20409273	InChI=1S/C18H34N4O5S2/c28-17-19-1-7-23-13-14-24-8-2-20-18(29)22-4-10-25-9-3-21(17)5-11-26-15-16-27-12-6-22/h1-16H2,(H,19,28)(H,20,29)	ZEHCCIGVKARIAX-UHFFFAOYSA-N
DTXSID80409274	InChI=1S/C13H15N3OS/c1-3-9-16-12(14-15-13(16)18)10(2)17-11-7-5-4-6-8-11/h3-8,10H,1,9H2,2H3,(H,15,18)	OHROLIMVKIAXAR-UHFFFAOYSA-N
DTXSID40409275	InChI=1S/C12H11FN2O2/c1-8-6-11(12(16)17)15(14-8)7-9-2-4-10(13)5-3-9/h2-6H,7H2,1H3,(H,16,17)	LCNKEPNSKFFGPO-UHFFFAOYSA-N
DTXSID00409276	InChI=1S/C18H17IN2O4S/c1-10-5-11(2)7-13(6-10)25-9-16(22)21-18(26)20-15-4-3-12(19)8-14(15)17(23)24/h3-8H,9H2,1-2H3,(H,23,24)(H2,20,21,22,26)	DYXXNAAMRZAUJD-UHFFFAOYSA-N
DTXSID60409277	InChI=1S/C16H12IN3O6S/c17-9-5-6-11(10(7-9)15(22)23)18-16(27)19-14(21)8-26-13-4-2-1-3-12(13)20(24)25/h1-7H,8H2,(H,22,23)(H2,18,19,21,27)	VEYCCEZPZREGKW-UHFFFAOYSA-N
DTXSID20409278	InChI=1S/C16H11Cl2IN2O4S/c17-8-1-4-13(11(18)5-8)25-7-14(22)21-16(26)20-12-3-2-9(19)6-10(12)15(23)24/h1-6H,7H2,(H,23,24)(H2,20,21,22,26)	XWXWICGJNZPVBY-UHFFFAOYSA-N
DTXSID80409279	InChI=1S/C11H14ClNO3/c1-15-8-3-4-9(10(7-8)16-2)13-11(14)5-6-12/h3-4,7H,5-6H2,1-2H3,(H,13,14)	FDZXCZHTVPOSTB-UHFFFAOYSA-N
DTXSID90409280	InChI=1S/C9H8F2O3/c1-14-5-2-7(10)6(4-9(12)13)8(11)3-5/h2-3H,4H2,1H3,(H,12,13)	KXWRAINJKJTUDG-UHFFFAOYSA-N
DTXSID50409281	InChI=1S/C10H14N2O/c1-7-3-4-9(5-8(7)2)6-10(11)12-13/h3-5,13H,6H2,1-2H3,(H2,11,12)	MVLKLXBWBVCXKV-UHFFFAOYSA-N
DTXSID10409282	InChI=1S/C20H12Cl2N2/c21-15-11-17-18(12-16(15)22)24-20(14-9-5-2-6-10-14)19(23-17)13-7-3-1-4-8-13/h1-12H	OTIWOXVDUIMTEZ-UHFFFAOYSA-N
DTXSID70409283	InChI=1S/C13H9NS2/c15-13-14-12-10(7-4-8-11(12)16-13)9-5-2-1-3-6-9/h1-8H,(H,14,15)	GUISIVZZEFLXQH-UHFFFAOYSA-N
DTXSID30409284	InChI=1S/C10H13ClN2O/c1-8-4-2-5-9(12-8)13-10(14)6-3-7-11/h2,4-5H,3,6-7H2,1H3,(H,12,13,14)	FCMWVGDPKDWOAU-UHFFFAOYSA-N
DTXSID90409285	InChI=1S/C7H15BrO3/c1-9-7(10-2,11-3)5-4-6-8/h4-6H2,1-3H3	QBLJMYITBNHQOT-UHFFFAOYSA-N
DTXSID50409286	InChI=1S/C24H18N2O/c27-24(18-9-2-1-3-10-18)26-22-13-7-4-8-17(22)14-15-23(26)20-16-25-21-12-6-5-11-19(20)21/h1-16,23,25H	MRWHHLJKEJMCLJ-UHFFFAOYSA-N
DTXSID10409287	InChI=1S/C6H11NO3/c1-6(2,3)7-4(8)5(9)10/h1-3H3,(H,7,8)(H,9,10)	BPCATNGVUSFCNY-UHFFFAOYSA-N
DTXSID70409288	InChI=1S/C17H13N5OS/c23-15-9-8-12(14-7-4-10-18-16(14)15)11-24-17-19-20-21-22(17)13-5-2-1-3-6-13/h1-10,23H,11H2	WLAHLEKKJBPOHT-UHFFFAOYSA-N
DTXSID30409289	InChI=1S/C6H7N5O/c1-7-4-3-5(9-2-8-3)11-6(12)10-4/h2H,1H3,(H3,7,8,9,10,11,12)	LPQHPQFWXGHHAI-UHFFFAOYSA-N
DTXSID40409290	InChI=1S/C11H13N3O/c1-7(2)10-13-9-6-4-3-5-8(9)11(15)14(10)12/h3-7H,12H2,1-2H3	LCQQIOWBOMPHSJ-UHFFFAOYSA-N
DTXSID00409291	InChI=1S/C10H13NO2/c1-10(2,3)7-4-5-9(12)8(6-7)11-13/h4-6,12H,1-3H3	LMZTYVPEOJZPAQ-UHFFFAOYSA-N
DTXSID60409292	InChI=1S/C5H15NOSi/c1-8(2,7)5-3-4-6/h7H,3-6H2,1-2H3	SWSFFEMOWAUAEN-UHFFFAOYSA-N
DTXSID20409293	InChI=1S/C11H13NO4/c1-14-9-4-8(6-12-7-13)5-10(15-2)11(9)16-3/h4-5H,6H2,1-3H3	CBXFFUMFHYJVAW-UHFFFAOYSA-N
DTXSID80409294	InChI=1S/C13H20O2/c1-3-15-13-7-6-12(2)9(8-13)4-5-10(13)11(12)14/h9-10H,3-8H2,1-2H3	FQFSLDNNVJWWNX-UHFFFAOYSA-N
DTXSID40409295	InChI=1S/C8H11NS/c1-3-7-5-4-6(2)9-8(7)10/h4-5H,3H2,1-2H3,(H,9,10)	NIZPFGDZXXLTTM-UHFFFAOYSA-N
DTXSID00409296	InChI=1S/C9H21NO/c1-4-5-6-7-8-9-10(2,3)11/h4-9H2,1-3H3	SOVWKKYLBJMOPM-UHFFFAOYSA-N
DTXSID60409297	InChI=1S/C11H9NO5/c1-16-10(14)7-3-8(11(15)17-2)5-9(4-7)12-6-13/h3-5H,1-2H3	JHCYWIFFIHXGAG-UHFFFAOYSA-N
DTXSID20409298	InChI=1S/C15H20/c1-3-7-12(8-4-1)14-11-15(14)13-9-5-2-6-10-13/h1,3-4,7-8,13-15H,2,5-6,9-11H2	CNHCPOIMVLULKU-UHFFFAOYSA-N
DTXSID80409299	InChI=1S/C11H12Cl2O/c1-14-10-4-2-8(3-5-10)6-9-7-11(9,12)13/h2-5,9H,6-7H2,1H3	ZTQCYPYTWDMMHA-UHFFFAOYSA-N
DTXSID30409300	InChI=1S/C20H21N3O2S/c24-26(25,20-10-4-9-18-16-22-13-11-19(18)20)23-15-14-21-12-5-8-17-6-2-1-3-7-17/h1-11,13,16,21,23H,12,14-15H2	DHYYPPHQZMSVKX-UHFFFAOYSA-N
DTXSID90409301	InChI=1S/C10H14O4S4/c1-17(11,12)15-7-9-3-5-10(6-4-9)8-16-18(2,13)14/h3-6H,7-8H2,1-2H3	FJJMUASPEZRNQI-UHFFFAOYSA-N
DTXSID50409302	InChI=1S/C8H9.ClH.Zn/c1-7-4-3-5-8(2)6-7;;/h3-6H,1H2,2H3;1H;/q-1;;+2/p-1	FFHVTPVONCJGLZ-UHFFFAOYSA-M
DTXSID10409303	InChI=1S/C8H14O4S/c1-3-12-7(9)4-5-13-6-8(10)11-2/h3-6H2,1-2H3	JHXZXUGHSUTQTN-UHFFFAOYSA-N
DTXSID70409304	InChI=1S/C17H13NO3/c1-11-6-5-9-13-15(11)18(17(21)16(13)20)10-14(19)12-7-3-2-4-8-12/h2-9H,10H2,1H3	DZOPZBLQQHPKHE-UHFFFAOYSA-N
DTXSID30409305	InChI=1S/C12H19N/c1-4-6-7-8-12-9-10-13(5-2)11(12)3/h5,9-10H,2,4,6-8H2,1,3H3	VIMBQUWIKYJOBK-UHFFFAOYSA-N
DTXSID90409306	InChI=1S/C31H48O2/c1-22(2)12-9-13-23(3)14-10-15-24(4)16-11-17-25(5)20-21-27-26(6)30(32)28-18-7-8-19-29(28)31(27)33/h7-8,18-20,22-24,32-33H,9-17,21H2,1-6H3	BUFJIHPUGZHTHL-UHFFFAOYSA-N
DTXSID50409307	InChI=1S/C13H15N3O2S/c1-3-18-13(17)10-11(14)16(15-12(10)19-2)9-7-5-4-6-8-9/h4-8H,3,14H2,1-2H3	DIVZUHGDJFOJDA-UHFFFAOYSA-N
DTXSID10409308	InChI=1S/C11H11BrO4/c1-7(12)11(15)8-2-4-9(5-3-8)16-6-10(13)14/h2-5,7H,6H2,1H3,(H,13,14)	SQLRCYTWVMDUBW-UHFFFAOYSA-N
DTXSID70409309	InChI=1S/C16H13FN2O5/c17-13-7-2-1-6-12(13)16(22)18-14(9-15(20)21)10-4-3-5-11(8-10)19(23)24/h1-8,14H,9H2,(H,18,22)(H,20,21)	VBEXHHPJLOOALZ-UHFFFAOYSA-N
DTXSID80409310	InChI=1S/C14H11FO4/c15-9-3-1-8(2-4-9)5-11(17)14-12(18)6-10(16)7-13(14)19/h1-4,6-7,16,18-19H,5H2	WAPZGBCWSLEYCF-UHFFFAOYSA-N
DTXSID40409311	InChI=1S/C16H12IN3O5S/c1-8-6-9(2-5-13(8)20(24)25)14(21)19-16(26)18-12-4-3-10(17)7-11(12)15(22)23/h2-7H,1H3,(H,22,23)(H2,18,19,21,26)	JHEXRLFTCQWANJ-UHFFFAOYSA-N
DTXSID00409312	InChI=1S/C15H9ClIN3O5S/c16-11-6-8(20(24)25)2-3-9(11)13(21)19-15(26)18-12-4-1-7(17)5-10(12)14(22)23/h1-6H,(H,22,23)(H2,18,19,21,26)	RSBVFSGXSDYKEH-UHFFFAOYSA-N
DTXSID60409313	InChI=1S/C6H5F5/c1-2-3-4(7)5(8)6(9,10)11/h2H,1,3H2	IOOHISQINKOYHP-UHFFFAOYSA-N
DTXSID20409314	InChI=1S/C10H9F4NO2/c11-7-4-6(10(12,13)14)2-1-5(7)3-8(15)9(16)17/h1-2,4,8H,3,15H2,(H,16,17)	OMTZLRBOGCVOEM-UHFFFAOYSA-N
DTXSID80409315	InChI=1S/C14H9ClN2O2/c15-10-2-4-14-16-11(7-17(14)6-10)9-1-3-12-13(5-9)19-8-18-12/h1-7H,8H2	AWNGFBUYGOWSNY-UHFFFAOYSA-N
DTXSID40409316	InChI=1S/C19H11Cl2IN2O4S/c20-9-1-3-13(21)11(7-9)15-5-6-16(28-15)17(25)24-19(29)23-14-4-2-10(22)8-12(14)18(26)27/h1-8H,(H,26,27)(H2,23,24,25,29)	WMLDINCPWJAINT-UHFFFAOYSA-N
DTXSID00409317	InChI=1S/C14H9NO2S/c16-14-11-5-1-2-6-12(11)15-13(17-14)8-7-10-4-3-9-18-10/h1-9H	NCQWSWJXUMRWHD-UHFFFAOYSA-N
DTXSID60409318	InChI=1S/C8H9N3O3/c9-10-8(12)5-6-3-1-2-4-7(6)11(13)14/h1-4H,5,9H2,(H,10,12)	QCRHPUBNFOAAFJ-UHFFFAOYSA-N
DTXSID20409319	InChI=1S/C17H20FNO2/c1-20-15-8-7-14(17(11-15)21-2)12-19-10-9-13-5-3-4-6-16(13)18/h3-8,11,19H,9-10,12H2,1-2H3	BDIVPIAMPKWPBO-UHFFFAOYSA-N
DTXSID30409320	InChI=1S/C13H19N/c1-2-6-12(7-3-1)9-10-13-8-4-5-11-14-13/h1-3,6-7,13-14H,4-5,8-11H2	MOUYVILUKZKNDE-UHFFFAOYSA-N
DTXSID90409321	InChI=1S/C10H13N3S2/c1-6(2)8-4-7(5-15-8)9-11-12-10(14)13(9)3/h4-6H,1-3H3,(H,12,14)	YWZJKSFICYLCHK-UHFFFAOYSA-N
DTXSID50409322	InChI=1S/C20H30ClOP/c21-23(22,19-7-13-1-14(8-19)3-15(2-13)9-19)20-10-16-4-17(11-20)6-18(5-16)12-20/h13-18H,1-12H2	RTFVOXURDFZPKR-UHFFFAOYSA-N
DTXSID10409323	InChI=1S/C7H7O.HI.Zn/c1-8-7-5-3-2-4-6-7;;/h2-5H,1H3;1H;/q-1;;+2/p-1	HVSQRTYLTSSOIV-UHFFFAOYSA-M
DTXSID70409324	InChI=1S/C15H12N4O6/c1-25-15(20)11-4-2-10(3-5-11)9-16-17-13-7-6-12(18(21)22)8-14(13)19(23)24/h2-9,17H,1H3	IEGGPIDDZREPLN-UHFFFAOYSA-N
DTXSID30409325	InChI=1S/C25H27NO6/c1-13-16-10-20(29-5)22(31-7)12-18(16)24-23(32-14(2)27)9-15-8-19(28-4)21(30-6)11-17(15)25(24)26(13)3/h8-13H,1-7H3	XJWYPZIESLCUIY-UHFFFAOYSA-N
DTXSID90409326	InChI=1S/C16H14N2/c1-13-12-16(14-8-4-2-5-9-14)18(17-13)15-10-6-3-7-11-15/h2-12H,1H3	YHKSOEKUCNSKLN-UHFFFAOYSA-N
DTXSID50409327	InChI=1S/C16H15N3/c1-12-7-9-14(10-8-12)19-16(17)11-15(18-19)13-5-3-2-4-6-13/h2-11H,17H2,1H3	BTKYVBPZOCRERJ-UHFFFAOYSA-N
DTXSID10409328	InChI=1S/C8H12O/c1-3-4-8-6-5-7(2)9-8/h5-6H,3-4H2,1-2H3	XPYQVFYTBQVKIS-UHFFFAOYSA-N
DTXSID70409329	InChI=1S/C8H8N2O3/c1-9-8(11)6-4-2-3-5-7(6)10(12)13/h2-5H,1H3,(H,9,11)	VHOZXKCOAPJVFY-UHFFFAOYSA-N
DTXSID80409330	InChI=1S/C12H9NO/c1-9-11(8-13)7-12(14-9)10-5-3-2-4-6-10/h2-7H,1H3	NNQFNQXAGPIWAQ-UHFFFAOYSA-N
DTXSID40409331	InChI=1S/C14H10ClNOS/c15-14(17)9-16-10-5-1-3-7-12(10)18-13-8-4-2-6-11(13)16/h1-8H,9H2	BBGHCAFPASHYSV-UHFFFAOYSA-N
DTXSID00409332	InChI=1S/C10H14N2O4/c1-14-6-4-7(15-2)9(10(11)12-13)8(5-6)16-3/h4-5,13H,1-3H3,(H2,11,12)	UNOQFLQUIFKRIJ-UHFFFAOYSA-N
DTXSID60409333	InChI=1S/C10H6N8S/c1-11-5-7(13-1)15-3-17-9(5)19-10-6-8(14-2-12-6)16-4-18-10/h1-4H,(H,11,13,15,17)(H,12,14,16,18)	RRQKBHIMPMKQDM-UHFFFAOYSA-N
DTXSID20409334	InChI=1S/C11H16N2O3/c1-16-10(14)6-9-11(15)13-8-5-3-2-4-7(8)12-9/h6-8,12H,2-5H2,1H3,(H,13,15)	PUHJBOPVEDEGAS-UHFFFAOYSA-N
DTXSID80409335	InChI=1S/C27H27N3O3S/c1-18-10-7-8-15-22(18)28-26(33)27(2,3)29-24(32)20-13-9-14-21(16-20)30-23(31)17-34-25(30)19-11-5-4-6-12-19/h4-16,25H,17H2,1-3H3,(H,28,33)(H,29,32)	WLKFZYUYLWSTGA-UHFFFAOYSA-N
DTXSID40409336	InChI=1S/C10H22S2/c1-3-11-9-7-5-6-8-10-12-4-2/h3-10H2,1-2H3	DGWHERIHGCCUJL-UHFFFAOYSA-N
DTXSID00409337	InChI=1S/C27H34OSi/c1-16-10-19(4)25(20(5)11-16)29(28,26-21(6)12-17(2)13-22(26)7)27-23(8)14-18(3)15-24(27)9/h10-15,28H,1-9H3	ACKJGVYOHAJVAD-UHFFFAOYSA-N
DTXSID60409338	InChI=1S/C14H21NO/c1-2-16-14-9-5-4-8-13(14)12-15-10-6-3-7-11-15/h4-5,8-9H,2-3,6-7,10-12H2,1H3	IZBVYLXZZHDJCH-UHFFFAOYSA-N
DTXSID20409339	InChI=1S/C12H11NO3/c1-15-12(14)11-7-6-10(16-11)8-4-2-3-5-9(8)13/h2-7H,13H2,1H3	VFWZTMZWNJSVMH-UHFFFAOYSA-N
DTXSID30409340	InChI=1S/C19H29N7O5/c1-3-4-5-6-11(27)20-7-12(28)25-13-10(2)31-19(16(30)15(13)29)26-18-14-17(22-8-21-14)23-9-24-18/h8-10,13,15-16,19,29-30H,3-7H2,1-2H3,(H,20,27)(H,25,28)(H2,21,22,23,24,26)	UUVNKYOZMRRKEN-UHFFFAOYSA-N
DTXSID90409341	InChI=1S/C11H11NO6/c1-17-10(13)9(11(14)18-2)7-5-3-4-6-8(7)12(15)16/h3-6,9H,1-2H3	YDGNTNNTVUTSQE-UHFFFAOYSA-N
DTXSID50409342	InChI=1S/C7H12N2S/c1-7(2)4-5(8)3-6(10)9-7/h3H,4,8H2,1-2H3,(H,9,10)	UXTDNVHBTAMOTD-UHFFFAOYSA-N
DTXSID10409343	InChI=1S/C13H14I2N2O3S/c1-2-3-4-10(18)16-13(21)17-11-8(12(19)20)5-7(14)6-9(11)15/h5-6H,2-4H2,1H3,(H,19,20)(H2,16,17,18,21)	KDBZMYPNYGSOQR-UHFFFAOYSA-N
DTXSID70409344	InChI=1S/C16H12I2N2O3S/c17-10-7-11(15(22)23)14(12(18)8-10)20-16(24)19-13(21)6-9-4-2-1-3-5-9/h1-5,7-8H,6H2,(H,22,23)(H2,19,20,21,24)	PBNGEJZXSXVDJO-UHFFFAOYSA-N
DTXSID30409345	InChI=1S/C20H14I2N2O4S/c1-28-16-7-11-5-3-2-4-10(11)6-13(16)18(25)24-20(29)23-17-14(19(26)27)8-12(21)9-15(17)22/h2-9H,1H3,(H,26,27)(H2,23,24,25,29)	FGBXTBGTODKZAB-UHFFFAOYSA-N
DTXSID90409346	InChI=1S/C12H8N2.2ClH.Sn/c1-3-9-5-6-10-4-2-8-14-12(10)11(9)13-7-1;;;/h1-8H;2*1H;/q;;;+2/p-2	WYMIQRKRCCQEAK-UHFFFAOYSA-L
DTXSID50409347	InChI=1S/C9H6N4OS/c15-9-13-12-8(14-9)7-5-3-1-2-4-6(5)10-11-7/h1-4H,(H,10,11)(H,13,15)	WWLSBNBFBDEOTG-UHFFFAOYSA-N
DTXSID10409348	InChI=1S/C14H14O/c1-12-7-9-13(10-8-12)11-15-14-5-3-2-4-6-14/h2-10H,11H2,1H3	QEXXENXGXSLHEJ-UHFFFAOYSA-N
DTXSID70409349	InChI=1S/C6H3BrF3N/c7-5-4(6(8,9)10)2-1-3-11-5/h1-3H	OFGSIPQYQUVVPL-UHFFFAOYSA-N
DTXSID80409350	InChI=1S/C8H6ClF3O/c9-6-2-1-5(4-13)7(3-6)8(10,11)12/h1-3,13H,4H2	OYVUJDHCOIJRDO-UHFFFAOYSA-N
DTXSID40409351	InChI=1S/C11H20N2O4S/c1-10(2,3)16-8(14)12-7(18)13-9(15)17-11(4,5)6/h1-6H3,(H2,12,13,14,15,18)	CSOJECDGWHHWRS-UHFFFAOYSA-N
DTXSID00409352	InChI=1S/C11H13NO3/c1-14-10-4-3-9(5-6-12-8-13)7-11(10)15-2/h3-4,7H,5-6H2,1-2H3	VSGOCFOCTSWQHG-UHFFFAOYSA-N
DTXSID60409353	InChI=1S/C20H14Cl2N2/c21-16-9-5-14(6-10-16)13-24-19-4-2-1-3-18(19)23-20(24)15-7-11-17(22)12-8-15/h1-12H,13H2	JXZJOJLNOREGJE-UHFFFAOYSA-N
DTXSID20409354	InChI=1S/C7H7F3N2O/c8-7(9,10)13-6-3-1-2-5(4-6)12-11/h1-4,12H,11H2	PGUYGXWLFYYEFI-UHFFFAOYSA-N
DTXSID80409355	InChI=1S/C18H21N3O3/c1-24-16-10-13(9-12-5-2-3-6-14(12)16)20-18(23)15-7-4-8-21(15)17(22)11-19/h2-3,5-6,9-10,15H,4,7-8,11,19H2,1H3,(H,20,23)	LSZPYDQEJZWJIJ-UHFFFAOYSA-N
DTXSID40409356	InChI=1S/C6H7N5O/c1-12-6-10-4(7)3-5(11-6)9-2-8-3/h2H,1H3,(H3,7,8,9,10,11)	TUDKBZAMOFJOSO-UHFFFAOYSA-N
DTXSID00409357	InChI=1S/C15H22Cl2N2O/c1-3-5-7-19(8-6-4-2)15(20)18-14-10-12(16)9-13(17)11-14/h9-11H,3-8H2,1-2H3,(H,18,20)	XYOUIZSNPKALSK-UHFFFAOYSA-N
DTXSID60409358	InChI=1S/C13H17NO4/c1-8(2)11(13(16)17)14-12(15)9-4-6-10(18-3)7-5-9/h4-8,11H,1-3H3,(H,14,15)(H,16,17)	GCNXSZNMYYPFGF-UHFFFAOYSA-N
DTXSID20409359	InChI=1S/C45H47N5O6/c46-36(26-31-16-6-1-7-17-31)41(51)47-37(27-32-18-8-2-9-19-32)42(52)48-38(28-33-20-10-3-11-21-33)43(53)49-39(29-34-22-12-4-13-23-34)44(54)50-40(45(55)56)30-35-24-14-5-15-25-35/h1-25,36-40H,26-30,46H2,(H,47,51)(H,48,52)(H,49,53)(H,50,54)(H,55,56)	YQUHACPEXSVYDL-UHFFFAOYSA-N
DTXSID30409360	InChI=1S/C22H48N2O2/c1-5-9-13-23(14-10-6-2)17-19-25-21-22-26-20-18-24(15-11-7-3)16-12-8-4/h5-22H2,1-4H3	QOZCTERBLKQQRT-UHFFFAOYSA-N
DTXSID90409361	InChI=1S/C12H17NO3S/c14-10-11-5-4-8-13(9-11)17(15,16)12-6-2-1-3-7-12/h1-3,6-7,11,14H,4-5,8-10H2	CRZOHIYXGVKFJF-UHFFFAOYSA-N
DTXSID50409362	InChI=1S/C11H25NO/c1-4-5-6-7-8-9-10-11-12(2,3)13/h4-11H2,1-3H3	XZEZLJBGDNUAQX-UHFFFAOYSA-N
DTXSID10409363	InChI=1S/C3H7.BrH.Zn/c1-3-2;;/h1,3H2,2H3;1H;/q-1;;+2/p-1	BXIZKCIGQKZYGR-UHFFFAOYSA-M
DTXSID70409364	InChI=1S/C15H12N2O2/c18-17(19)15-10-4-9-14(12-15)16-11-5-8-13-6-2-1-3-7-13/h1-12H/b8-5?,16-11+	VHZZUKATHCWJLY-WOHIRWRSSA-N
DTXSID30409365	InChI=1S/C5H8N4S/c1-7-3-2-4(10)9-5(6)8-3/h2H,1H3,(H4,6,7,8,9,10)	QTZYADJQZKBXIX-UHFFFAOYSA-N
DTXSID90409366	InChI=1S/C12H22N2OS/c1-12(2)10(15-3)13-11(16)14(12)9-7-5-4-6-8-9/h9-10H,4-8H2,1-3H3,(H,13,16)	CULUOJGUXHAMAF-UHFFFAOYSA-N
DTXSID50409367	InChI=1S/C5H11NO2S2/c6-2-4-10-9-3-1-5(7)8/h1-4,6H2,(H,7,8)	HMMFDEBVQNRZLJ-UHFFFAOYSA-N
DTXSID10409368	InChI=1S/C8H19BO2/c1-2-3-4-5-6-7-8-9(10)11/h10-11H,2-8H2,1H3	GKFRVXOKPXCXAK-UHFFFAOYSA-N
DTXSID70409369	InChI=1S/C10H16P2/c1-11(2)9-7-5-6-8-10(9)12(3)4/h5-8H,1-4H3	QRRVMWPNMMLSGD-UHFFFAOYSA-N
DTXSID80409370	InChI=1S/C30H48P2/c1-5-15-25(16-6-1)31(26-17-7-2-8-18-26)29-23-13-14-24-30(29)32(27-19-9-3-10-20-27)28-21-11-4-12-22-28/h13-14,23-28H,1-12,15-22H2	DZNBZPKZOBDXEL-UHFFFAOYSA-N
DTXSID40409371	InChI=1S/C4H4Cl7O2P/c5-3(6,7)1-12-14(11)13-2-4(8,9)10/h1-2H2	OPIFVIONPVPSHF-UHFFFAOYSA-N
DTXSID00409372	InChI=1S/C22H40P2/c1-19(2,3)23(20(4,5)6)17-15-13-14-16-18(17)24(21(7,8)9)22(10,11)12/h13-16H,1-12H3	WWUOMCDYYCYMIK-UHFFFAOYSA-N
DTXSID60409373	InChI=1S/C11H13N3/c12-11(8-14-7-6-13-9-14)10-4-2-1-3-5-10/h1-7,9,11H,8,12H2	NYQHWEIQMDYXSR-UHFFFAOYSA-N
DTXSID20409374	InChI=1S/C4H10ClOP/c1-3-7(5,6)4-2/h3-4H2,1-2H3	KGENPKAWPRUNIG-UHFFFAOYSA-N
DTXSID80409375	InChI=1S/C11H14FNO/c12-10-4-2-1-3-9(10)11(14)5-7-13-8-6-11/h1-4,13-14H,5-8H2	CZSXGDMJPLTNTC-UHFFFAOYSA-N
DTXSID40409376	InChI=1S/C11H10N2/c12-13-8-10-6-3-5-9-4-1-2-7-11(9)10/h1-8H,12H2	KOFMRKRCOBJBNR-UHFFFAOYSA-N
DTXSID00409377	InChI=1S/C8H4F3N3O/c9-8(10,11)6(15)5-4-13-7-12-2-1-3-14(5)7/h1-4H	CVNCKXSXISXEOF-UHFFFAOYSA-N
DTXSID60409378	InChI=1S/C16H12I2N2O4S/c1-24-12-5-3-2-4-9(12)14(21)20-16(25)19-13-10(15(22)23)6-8(17)7-11(13)18/h2-7H,1H3,(H,22,23)(H2,19,20,21,25)	AHKNWZLMTJDNQE-UHFFFAOYSA-N
DTXSID20409379	InChI=1S/C16H12I2N2O4S/c1-24-10-4-2-3-8(5-10)14(21)20-16(25)19-13-11(15(22)23)6-9(17)7-12(13)18/h2-7H,1H3,(H,22,23)(H2,19,20,21,25)	QLTGSLCWGAVKEU-UHFFFAOYSA-N
DTXSID30409380	InChI=1S/C18H16I2N2O4S/c1-2-6-26-12-5-3-4-10(7-12)16(23)22-18(27)21-15-13(17(24)25)8-11(19)9-14(15)20/h3-5,7-9H,2,6H2,1H3,(H,24,25)(H2,21,22,23,27)	TXNBQUHYSPLYJY-UHFFFAOYSA-N
DTXSID90409381	InChI=1S/C6H8N4O3/c1-10-5(13-2)3(9-7)4(11)8-6(10)12/h5H,1-2H3,(H-,8,11,12)	XEIWHZYJBCBPML-UHFFFAOYSA-N
DTXSID50409382	InChI=1S/C8H8ClN3O2S/c9-8-3-1-7(2-4-8)5-6-15(13,14)12-11-10/h1-4H,5-6H2	WGQJIKPPEBLLKH-UHFFFAOYSA-N
DTXSID10409383	InChI=1S/C9H12N2O2/c1-12-6-4-3-5-7(13-2)8(6)9(10)11/h3-5H,1-2H3,(H3,10,11)	FMJAJKTZTXLTGY-UHFFFAOYSA-N
DTXSID70409384	InChI=1S/C7H6N4O5/c12-4-8-9-6-2-1-5(10(13)14)3-7(6)11(15)16/h1-4,9H,(H,8,12)	IJXIVCYKQQYHJB-UHFFFAOYSA-N
DTXSID30409385	InChI=1S/C15H23NO/c1-2-3-4-5-6-10-13-15(17)16-14-11-8-7-9-12-14/h7-9,11-12H,2-6,10,13H2,1H3,(H,16,17)	HPLORSGKMLYRDE-UHFFFAOYSA-N
DTXSID90409386	InChI=1S/C6H13.BrH.Zn/c1-3-5-6-4-2;;/h3H,4-6H2,1-2H3;1H;/q-1;;+2/p-1	OQVKRKNQBLNDDQ-UHFFFAOYSA-M
DTXSID50409387	InChI=1S/C12H9NO2/c1-2-8-3-4-11-10(5-8)12(14)9(6-13)7-15-11/h3-5,7H,2H2,1H3	GRYXAOXVOYEENX-UHFFFAOYSA-N
DTXSID10409388	InChI=1S/C10H12N2O3/c11-8-3-1-7(2-4-8)5-9(10(14)15)12-6-13/h1-4,6,9H,5,11H2,(H,12,13)(H,14,15)	BUWZDWVIYGMATL-UHFFFAOYSA-N
DTXSID70409389	InChI=1S/C10H11BrO3/c1-2-13-10(12)7-14-9-5-3-4-8(11)6-9/h3-6H,2,7H2,1H3	SOKSJIDLQWRXTN-UHFFFAOYSA-N
DTXSID80409390	InChI=1S/C24H22N4O2/c1-15(29)27-11-12-28(16(2)30)24(20-14-26-22-10-6-4-8-18(20)22)23(27)19-13-25-21-9-5-3-7-17(19)21/h3-14,23-26H,1-2H3	KYAXDNWIUHATAE-UHFFFAOYSA-N
DTXSID40409391	InChI=1S/C12H17NO/c1-12(2,3)9-13-10-5-7-11(14-4)8-6-10/h5-9H,1-4H3/b13-9+	MSAMNPKWDUQXJR-UKTHLTGXSA-N
DTXSID00409392	InChI=1S/C22H18O5/c1-24-19-10-14(11-20(25-2)22(19)26-3)18-12-17(23)16-9-8-13-6-4-5-7-15(13)21(16)27-18/h4-12H,1-3H3	ZTEFMPWLDDKYMW-UHFFFAOYSA-N
DTXSID60409393	InChI=1S/C10H14N2O2S/c1-10(2,3)11-15-9-6-4-8(5-7-9)12(13)14/h4-7,11H,1-3H3	BDBVKFPHPVYMJW-UHFFFAOYSA-N
DTXSID20409394	InChI=1S/C9H8N2O2/c1-2-3-6-13-9(12)8-4-5-10-7-11-8/h1,4-5,7H,3,6H2	NOTHLYTUGQOWGT-UHFFFAOYSA-N
DTXSID80409395	InChI=1S/C13H7BrN2O3/c14-11-4-8-7-2-1-6(16(18)19)3-9(7)13(17)10(8)5-12(11)15/h1-5H,15H2	UEXJMEVCJGZXLC-UHFFFAOYSA-N
DTXSID40409396	InChI=1S/C20H21N3S/c1-4-10-16(11-5-1)19-22-20(21-17-12-6-2-7-13-17)24-23(19)18-14-8-3-9-15-18/h1,3-5,8-11,14-15,17H,2,6-7,12-13H2/b21-20+	VXLXXFRDIHCYQV-QZQOTICOSA-N
DTXSID00409397	InChI=1S/C19H18I2N2O4S/c1-3-10(2)27-13-6-4-11(5-7-13)17(24)23-19(28)22-16-14(18(25)26)8-12(20)9-15(16)21/h4-10H,3H2,1-2H3,(H,25,26)(H2,22,23,24,28)	LWXYZYFXCASEKG-UHFFFAOYSA-N
DTXSID60409398	InChI=1S/C14H11N3/c1-3-7-12(8-4-1)14-16-15-11-17(14)13-9-5-2-6-10-13/h1-11H	WEIRTCYAWLTKFW-UHFFFAOYSA-N
DTXSID20409399	InChI=1S/C14H14N4O8S2/c19-17(20)11-1-5-13(6-2-11)27(23,24)15-9-10-16-28(25,26)14-7-3-12(4-8-14)18(21)22/h1-8,15-16H,9-10H2	GVMAJVSBHISZEM-UHFFFAOYSA-N
DTXSID70409400	InChI=1S/C17H13ClI2N2O4S/c1-2-26-13-4-3-8(5-11(13)18)15(23)22-17(27)21-14-10(16(24)25)6-9(19)7-12(14)20/h3-7H,2H2,1H3,(H,24,25)(H2,21,22,23,27)	RYEXMDADIFRHSL-UHFFFAOYSA-N
DTXSID30409401	InChI=1S/C11H8ClNO2/c1-7-2-4-8(5-3-7)13-10(14)6-9(12)11(13)15/h2-6H,1H3	ATFKQNGAIVNOBS-UHFFFAOYSA-N
DTXSID90409402	InChI=1S/C14H12O5/c15-9-2-3-10(13(18)7-9)12(17)5-8-1-4-11(16)14(19)6-8/h1-4,6-7,15-16,18-19H,5H2	HYSCQSOORVAXEH-UHFFFAOYSA-N
DTXSID50409403	InChI=1S/C10H15NO2/c1-8(7-11)13-10-5-3-9(12-2)4-6-10/h3-6,8H,7,11H2,1-2H3	HIWWBKQBOHWJIM-UHFFFAOYSA-N
DTXSID10409404	InChI=1S/C10H11ClO2/c1-7(2)13-10-4-3-9(11)5-8(10)6-12/h3-7H,1-2H3	VILJSXLMSJSWNL-UHFFFAOYSA-N
DTXSID70409405	InChI=1S/C11H11F12NO/c1-3-24(4-2)6(25)8(16,17)10(20,21)11(22,23)9(18,19)7(14,15)5(12)13/h5H,3-4H2,1-2H3	XHKLCGDQLOXJRR-UHFFFAOYSA-N
DTXSID30409406	InChI=1S/C7H5F3N2/c8-4-2-1-3(7(11)12)5(9)6(4)10/h1-2H,(H3,11,12)	IGKHUNZTECRVIO-UHFFFAOYSA-N
DTXSID90409407	InChI=1S/C10H20N2O2S2/c13-7-1-3-9(15)11-5-6-12-10(16)4-2-8-14/h13-14H,1-8H2,(H,11,15)(H,12,16)	ZVNHZRSLQVPYLP-UHFFFAOYSA-N
DTXSID50409408	InChI=1S/C11H14ClNO/c12-9-1-3-10(4-2-9)14-11-5-7-13-8-6-11/h1-4,11,13H,5-8H2	VOQMPZXAFLPTMM-UHFFFAOYSA-N
DTXSID10409409	InChI=1S/C9H10F2N2O2/c1-5(9(14)13-12)15-8-3-2-6(10)4-7(8)11/h2-5H,12H2,1H3,(H,13,14)	XMLJYYNXTFURTG-UHFFFAOYSA-N
DTXSID20409410	InChI=1S/C19H16S/c1-2-6-15-11-18(10-9-14(15)5-1)20-19-12-16-7-3-4-8-17(16)13-19/h1-11,19H,12-13H2	PQYOWUXYVRHAAV-UHFFFAOYSA-N
DTXSID80409411	InChI=1S/C14H10BrNO3/c15-11-7-3-4-8-12(11)16-13(17)9-5-1-2-6-10(9)14(18)19/h1-8H,(H,16,17)(H,18,19)	ILHHDEYMJDMTLP-UHFFFAOYSA-N
DTXSID40409412	InChI=1S/C13H13N5O4/c1-22-11-5-3-2-4-10(11)15-13(19)17-16-12-7-6-9(8-14-12)18(20)21/h2-8H,1H3,(H,14,16)(H2,15,17,19)	ZCAFFXXTQMIKPQ-UHFFFAOYSA-N
DTXSID00409413	InChI=1S/C12H11N3S/c16-12(14-10-5-2-1-3-6-10)15-11-7-4-8-13-9-11/h1-9H,(H2,14,15,16)	WEBCASPSGDNATE-UHFFFAOYSA-N
DTXSID60409414	InChI=1S/C16H17Cl2N3/c1-3-21(4-2)13-10-8-12(9-11-13)19-20-16-14(17)6-5-7-15(16)18/h5-11H,3-4H2,1-2H3/b20-19+	OCLUTLIVHOXWCL-FMQUCBEESA-N
DTXSID20409415	InChI=1S/C11H13NO4/c1-15-10(13)7-12-9-6-4-3-5-8(9)11(14)16-2/h3-6,12H,7H2,1-2H3	NUIUXLUVFCMOIQ-UHFFFAOYSA-N
DTXSID80409416	InChI=1S/C13H8N2O2/c14-9-10-1-3-11(4-2-10)12-5-7-13(8-6-12)15(16)17/h1-8H	QHWXJDVNOZETQM-UHFFFAOYSA-N
DTXSID40409417	InChI=1S/C6H6BrNO/c7-5-1-2-6(4-9)8-3-5/h1-3,9H,4H2	RUCZFWMEACWFER-UHFFFAOYSA-N
DTXSID00409418	InChI=1S/C27H46O3/c1-16(2)23(29)9-6-17(3)20-7-8-21-25-22(11-13-27(20,21)5)26(4)12-10-19(28)14-18(26)15-24(25)30/h16-18,20-25,29-30H,6-15H2,1-5H3/t17-,18-,20-,21+,22+,23-,24-,25+,26+,27-/m1/s1	FGKQZAUZOBFLBY-GGBHDQTRSA-N
DTXSID60409419	InChI=1S/C14H8ClNOS/c15-11-6-7-13(16-9-18)12(8-11)14(17)10-4-2-1-3-5-10/h1-8H	RKOZSWONNDQHJC-UHFFFAOYSA-N
DTXSID70409420	InChI=1S/C8H9N3O/c9-8-10-4-5-6(11-8)2-1-3-7(5)12/h4H,1-3H2,(H2,9,10,11)	ZXWJMLMXKMSYTP-UHFFFAOYSA-N
DTXSID30409421	InChI=1S/C5H10N2O/c6-4-2-1-3-7-5(4)8/h4H,1-3,6H2,(H,7,8)	YCCMTCQQDULIFE-UHFFFAOYSA-N
DTXSID90409422	InChI=1S/C8H6ClNO4S/c9-15(12,13)5-1-2-7-6(3-5)10-8(11)4-14-7/h1-3H,4H2,(H,10,11)	CGTCULUUVYBAPX-UHFFFAOYSA-N
DTXSID50409423	InChI=1S/C9H10N2O/c10-7-3-1-6-2-4-9(12)11-8(6)5-7/h1,3,5H,2,4,10H2,(H,11,12)	KSQKSHQUEREEKM-UHFFFAOYSA-N
DTXSID10409424	InChI=1S/C7H5Cl2NO2/c8-4-2-5(9)6(10)1-3(4)7(11)12/h1-2H,10H2,(H,11,12)	GWQAKTJQXQZZNO-UHFFFAOYSA-N
DTXSID70409425	InChI=1S/C11H12N2O4/c14-11(15)8-4-3-5-9(13(16)17)10(8)12-6-1-2-7-12/h3-5H,1-2,6-7H2,(H,14,15)	TZXHPSXCEZFUID-UHFFFAOYSA-N
DTXSID30409426	InChI=1S/C13H19FN2/c14-13-3-1-12(2-4-13)10-16-7-5-11(9-15)6-8-16/h1-4,11H,5-10,15H2	AHUXENJTFOMIKS-UHFFFAOYSA-N
DTXSID90409427	InChI=1S/C9H7BrN2/c10-7-3-6-4-8(11)1-2-9(6)12-5-7/h1-5H,11H2	XOXNGIYWQRRRPW-UHFFFAOYSA-N
DTXSID50409428	InChI=1S/C8H18N2/c1-2-10-5-3-4-8(6-9)7-10/h8H,2-7,9H2,1H3	SCANQRLZBOLBQD-UHFFFAOYSA-N
DTXSID10409429	InChI=1S/C12H16ClN3O/c1-9(17)15-4-6-16(7-5-15)12-3-2-10(13)8-11(12)14/h2-3,8H,4-7,14H2,1H3	LNFNHTWMOBWCNR-UHFFFAOYSA-N
DTXSID20409430	InChI=1S/C8H9N3/c1-5-6-3-2-4-7(9)8(6)11-10-5/h2-4H,9H2,1H3,(H,10,11)	QNFZPTGPVGPNJH-UHFFFAOYSA-N
DTXSID80409431	InChI=1S/C12H17N3O3/c1-12(2,3)18-11(17)15-5-4-9-8(7-15)6-10(16)14-13-9/h6H,4-5,7H2,1-3H3,(H,14,16)	CEWAOXZXQMSMQT-UHFFFAOYSA-N
DTXSID40409432	InChI=1S/C7H8N2O/c10-7-4-5-2-1-3-6(5)8-9-7/h4H,1-3H2,(H,9,10)	HZLVYABRXDPPSA-UHFFFAOYSA-N
DTXSID00409433	InChI=1S/C4H7N3/c1-3-4(5)2-6-7-3/h2H,5H2,1H3,(H,6,7)	WMEWGPRHFFHUAV-UHFFFAOYSA-N
DTXSID60409434	InChI=1S/C13H20N2/c14-10-12-4-6-13(7-5-12)11-15-8-2-1-3-9-15/h4-7H,1-3,8-11,14H2	ZFGDDEAKGXWYBG-UHFFFAOYSA-N
DTXSID20409435	InChI=1S/C16H16O2/c1-12-3-5-14(6-4-12)11-18-16-9-7-15(8-10-16)13(2)17/h3-10H,11H2,1-2H3	OEUSEPWRDYIVPO-UHFFFAOYSA-N
DTXSID80409436	InChI=1S/C15H13ClO2/c1-11(17)12-6-8-14(9-7-12)18-10-13-4-2-3-5-15(13)16/h2-9H,10H2,1H3	ZQPMKDLVFWDXRG-UHFFFAOYSA-N
DTXSID40409437	InChI=1S/C12H19NO/c1-10(14)4-5-11-6-8-12(9-7-11)13(2)3/h6-10,14H,4-5H2,1-3H3	UDQLHDHAXFJAQV-UHFFFAOYSA-N
DTXSID00409438	InChI=1S/C11H12N2O/c1-12-8-10-7-11(14-13-10)9-5-3-2-4-6-9/h2-7,12H,8H2,1H3	UOTLCNYQFPJOPY-UHFFFAOYSA-N
DTXSID60409439	InChI=1S/C10H10N2O/c11-7-9-6-10(13-12-9)8-4-2-1-3-5-8/h1-6H,7,11H2	GWDSZTSDAULPDO-UHFFFAOYSA-N
DTXSID70409440	InChI=1S/C5H11NO/c6-5-2-1-3-7-4-5/h5H,1-4,6H2	WUUOEJJGRCQGBQ-UHFFFAOYSA-N
DTXSID30409441	InChI=1S/C8H17NO/c1-8(2,10)7-3-5-9-6-4-7/h7,9-10H,3-6H2,1-2H3	IIXYTWTZMGUQPT-UHFFFAOYSA-N
DTXSID90409442	InChI=1S/C5H9N3O/c1-4-5(3-6-2)8-9-7-4/h6H,3H2,1-2H3	ZKIQDRNNXDSBAF-UHFFFAOYSA-N
DTXSID50409443	InChI=1S/C6H12ClN/c1-8-3-2-6(4-7)5-8/h6H,2-5H2,1H3	JHHRQVTUROCUDM-UHFFFAOYSA-N
DTXSID10409444	InChI=1S/C7H15NO/c8-4-1-2-7-3-5-9-6-7/h7H,1-6,8H2	NQFUHISZSMKCHK-UHFFFAOYSA-N
DTXSID70409445	InChI=1S/C7H12O4/c8-7(9)5-10-4-6-2-1-3-11-6/h6H,1-5H2,(H,8,9)	WUSSSFZIJIQZKA-UHFFFAOYSA-N
DTXSID30409446	InChI=1S/C6H8N2O/c1-9-6-2-3-8-4-5(6)7/h2-4H,7H2,1H3	STWMPIWLSQKHSJ-UHFFFAOYSA-N
DTXSID90409447	InChI=1S/C10H13NO/c1-12-9-6-2-4-8-5-3-7-11-10(8)9/h2,4,6,11H,3,5,7H2,1H3	ZPRWUIXDTQZKJO-UHFFFAOYSA-N
DTXSID50409448	InChI=1S/C6H7ClN2S/c7-3-5-4-10-6-8-1-2-9(5)6/h4H,1-3H2	UKRYSXRTNXOSCD-UHFFFAOYSA-N
DTXSID10409449	InChI=1S/C7H8Cl2N2/c8-5-1-2-6(11)4(3-10)7(5)9/h1-2H,3,10-11H2	AUPHGODJXYLKQK-UHFFFAOYSA-N
DTXSID20409450	InChI=1S/C3H2BrNS/c4-3-1-5-6-2-3/h1-2H	XAGKUQWKQVTDSK-UHFFFAOYSA-N
DTXSID80409451	InChI=1S/C11H8ClNO3/c1-16-11(15)9-5-10(14)7-4-6(12)2-3-8(7)13-9/h2-5H,1H3,(H,13,14)	HESVUOITGSAKKR-UHFFFAOYSA-N
DTXSID40409452	InChI=1S/C12H11NO4/c1-16-7-3-4-9-8(5-7)11(14)6-10(13-9)12(15)17-2/h3-6H,1-2H3,(H,13,14)	KDMHMHBQWSJHSI-UHFFFAOYSA-N
DTXSID00409453	InChI=1S/C7H7NO3S/c1-4(9)8-6-3-2-5(12-6)7(10)11/h2-3H,1H3,(H,8,9)(H,10,11)	ZRQHWNVTOWFQTA-UHFFFAOYSA-N
DTXSID60409454	InChI=1S/C13H11NO5/c1-18-12(16)9-10(13(17)19-2)14-8-6-4-3-5-7(8)11(9)15/h3-6H,1-2H3,(H,14,15)	KKGVIMBVPGLRDQ-UHFFFAOYSA-N
DTXSID20409455	InChI=1S/C4H3NO2S/c6-4(7)3-1-2-5-8-3/h1-2H,(H,6,7)	GGYXPOOZYZHPLB-UHFFFAOYSA-N
DTXSID80409456	InChI=1S/C9H12ClN/c10-9-6-2-1-4-8(9)5-3-7-11/h1-2,4,6H,3,5,7,11H2	IBVNNEPIXJSRAS-UHFFFAOYSA-N
DTXSID40409457	InChI=1S/C8H8ClNO2/c1-12-8(11)6-4-5(10)2-3-7(6)9/h2-4H,10H2,1H3	LBNPBOFVHYOPIB-UHFFFAOYSA-N
DTXSID00409458	InChI=1S/C8H4F3NOS/c9-8(10,11)13-7-3-1-2-6(4-7)12-5-14/h1-4H	HMLWHJZZNJAFOM-UHFFFAOYSA-N
DTXSID60409459	InChI=1S/C11H20N2O4/c1-11(2,3)17-10(15)13-6-7(12)5-8(13)9(14)16-4/h7-8H,5-6,12H2,1-4H3/t7-,8-/m0/s1	IOLQYMRFIIVPMQ-YUMQZZPRSA-N
DTXSID70409460	InChI=1S/C10H10N2O3/c13-4-3-12-6-11-8-5-7(10(14)15)1-2-9(8)12/h1-2,5-6,13H,3-4H2,(H,14,15)	CFHXBUHAAVSOHD-UHFFFAOYSA-N
DTXSID30409461	InChI=1S/C9H9N3/c10-12-9-5-1-4-8-7(9)3-2-6-11-8/h1-6,12H,10H2	YZKWEHGEHPCODG-UHFFFAOYSA-N
DTXSID90409462	InChI=1S/C9H5FN2/c10-7-1-2-9-8(3-7)6(4-11)5-12-9/h1-3,5,12H	OGJRYRXFDXWPHG-UHFFFAOYSA-N
DTXSID50409463	InChI=1S/C11H9NO4/c13-5-8-4-9(12-16-8)7-1-2-10-11(3-7)15-6-14-10/h1-4,13H,5-6H2	ZHPSCWJFYANYDL-UHFFFAOYSA-N
DTXSID10409464	InChI=1S/C6H5BrN2O2/c1-4-2-5(9(10)11)3-8-6(4)7/h2-3H,1H3	FZIQHPKXSLHGBZ-UHFFFAOYSA-N
DTXSID70409465	InChI=1S/C33H44N6O3/c1-5-40-29-22-25(10-15-28(29)42-21-20-41-27-13-11-26(12-14-27)33(2,3)4)24-34-37-30-23-31(38-16-6-7-17-38)36-32(35-30)39-18-8-9-19-39/h10-15,22-24H,5-9,16-21H2,1-4H3,(H,35,36,37)	YJJNKLPQNXUXRA-UHFFFAOYSA-N
DTXSID30409466	InChI=1S/C27H24ClNO3S2/c1-18-13-19(2)15-23(14-18)31-11-6-12-32-24-10-9-21(28)16-20(24)17-25-26(30)29(27(33)34-25)22-7-4-3-5-8-22/h3-5,7-10,13-17H,6,11-12H2,1-2H3	JBBCGUQUUODMHU-UHFFFAOYSA-N
DTXSID90409467	InChI=1S/C24H16INO5/c1-29-22-12-15(6-9-18(22)24(28)31-21-5-3-2-4-19(21)25)14-26-17-8-10-20-16(13-17)7-11-23(27)30-20/h2-14H,1H3/b26-14+	XUHGLRFPZMOOLN-VULFUBBASA-N
DTXSID50409468	InChI=1S/C14H16BrN3OS/c1-3-9(4-2)12(19)16-14-18-17-13(20-14)10-5-7-11(15)8-6-10/h5-9H,3-4H2,1-2H3,(H,16,18,19)	OPRBCTAWYLMSRF-UHFFFAOYSA-N
DTXSID10409469	InChI=1S/C20H16N2O4/c23-19(24)13-7-1-3-9-15(13)21-17-11-5-6-12-18(17)22-16-10-4-2-8-14(16)20(25)26/h1-12,21-22H,(H,23,24)(H,25,26)	QDNGOZZHJFTOOL-UHFFFAOYSA-N
DTXSID20409470	InChI=1S/C15H18N4/c1-3-19(4-2)14-8-6-13(7-9-14)12-18-15-16-10-5-11-17-15/h5-12H,3-4H2,1-2H3	NYOBAOBXQGVIGW-UHFFFAOYSA-N
DTXSID80409471	InChI=1S/C24H32N2O3/c1-3-4-5-6-7-8-12-15-23(27)26-21-18-19(16-17-22(21)29-2)24(28)25-20-13-10-9-11-14-20/h9-11,13-14,16-18H,3-8,12,15H2,1-2H3,(H,25,28)(H,26,27)	LNQZLMNUJHLYNP-UHFFFAOYSA-N
DTXSID40409472	InChI=1S/C17H17Cl2N7O5/c18-7-2-1-6(8(19)3-7)4-21-25-17-22-10-13(23-16(20)24-14(10)30)26(17)15-12(29)11(28)9(5-27)31-15/h1-4,9,11-12,15,27-29H,5H2,(H,22,25)(H3,20,23,24,30)	QJCCTNWLCPVYAP-UHFFFAOYSA-N
DTXSID00409473	InChI=1S/C34H40N2O5/c1-23-8-9-30-29(12-23)32(38)28(22-41-30)20-36(19-24-6-4-3-5-7-24)31(37)21-35(10-11-40-2)33(39)34-16-25-13-26(17-34)15-27(14-25)18-34/h3-9,12,22,25-27H,10-11,13-21H2,1-2H3	LUFBQLRDICNMCM-UHFFFAOYSA-N
DTXSID60409474	InChI=1S/C24H19ClN2O3/c1-16(21(28)17-9-8-14-20(25)15-17)27-22(29)24(26-23(27)30,18-10-4-2-5-11-18)19-12-6-3-7-13-19/h2-16H,1H3,(H,26,30)	QMHZKEWKZMZWKS-UHFFFAOYSA-N
DTXSID20409475	InChI=1S/C42H56N4O8/c1-2-18-46(41(50)43-26-29-22-28-12-3-4-14-34(28)44-29)37-25-35(45-54-38-15-7-10-21-52-38)32-23-27(11-5-8-19-47)31(13-6-9-20-48)39-33-24-30(49)16-17-36(33)53-42(37,51)40(32)39/h3-4,12,14,16-17,22-24,27,31,37-40,44,47-49,51H,2,5-11,13,15,18-21,25-26H2,1H3,(H,43,50)	MUMQLUJHIHZIAI-UHFFFAOYSA-N
DTXSID80409476	InChI=1S/C36H53N3O9/c1-6-20-45-36-31(39(5)35(43)44-8-3)23-29(38-46-9-4)27-21-24(14-10-12-18-40)26(15-11-13-19-41)32(33(27)36)28-22-25(16-17-30(28)48-36)47-34(42)37-7-2/h6,16-17,21-22,24,26,31-33,40-41H,1,7-15,18-20,23H2,2-5H3,(H,37,42)	GFYVPCSJDJYLJE-UHFFFAOYSA-N
DTXSID40409477	InChI=1S/C9H8N4O2/c10-12-8-5-4-6-2-1-3-7(13(14)15)9(6)11-8/h1-5H,10H2,(H,11,12)	BBVXVNVTMXWADI-UHFFFAOYSA-N
DTXSID00409478	InChI=1S/C27H22Cl2FN3O5S2/c1-18-2-10-26(11-3-18)40(37,38)33(24-15-19(28)14-20(29)16-24)17-27(34)31-22-8-12-25(13-9-22)39(35,36)32-23-6-4-21(30)5-7-23/h2-16,32H,17H2,1H3,(H,31,34)	BRCFAUXGQOIGHT-UHFFFAOYSA-N
DTXSID60409479	InChI=1S/C9H12N4S2/c1-6-2-4-7(5-3-6)11-9(15)13-12-8(10)14/h2-5H,1H3,(H3,10,12,14)(H2,11,13,15)	XLYVHDFPBSASOQ-UHFFFAOYSA-N
DTXSID70409480	InChI=1S/C18H17NO4S/c1-13(20)17-16(14-8-4-2-5-9-14)12-19(18(17)21)24(22,23)15-10-6-3-7-11-15/h2-11,16-17H,12H2,1H3	DIJWAVDOGZGKCP-UHFFFAOYSA-N
DTXSID30409481	InChI=1S/C17H15BrN4OS2/c1-2-9-22-16(14-4-3-10-24-14)20-21-17(22)25-11-15(23)19-13-7-5-12(18)6-8-13/h2-8,10H,1,9,11H2,(H,19,23)	PIFNTCPARKIGHL-UHFFFAOYSA-N
DTXSID90409482	InChI=1S/C25H33NO6/c1-5-31-22-11-9-17(14-23(22)32-6-2)24(26-13-7-8-18(16-26)25(27)28)20-15-19(29-3)10-12-21(20)30-4/h9-12,14-15,18,24H,5-8,13,16H2,1-4H3,(H,27,28)	VWMPUUJRTLJJGX-UHFFFAOYSA-N
DTXSID50409483	InChI=1S/C20H21FN4O/c21-19-10-5-4-7-17(19)15-25(13-6-12-24-14-11-22-16-24)20(26)23-18-8-2-1-3-9-18/h1-5,7-11,14,16H,6,12-13,15H2,(H,23,26)	UJHSNBPQVQCNPX-UHFFFAOYSA-N
DTXSID10409484	InChI=1S/C26H33N3O3/c1-4-26(3,25(32)28-21-12-8-9-13-21)29(22-16-14-19(2)15-17-22)23(30)18-27-24(31)20-10-6-5-7-11-20/h5-7,10-11,14-17,21H,4,8-9,12-13,18H2,1-3H3,(H,27,31)(H,28,32)	BJHOWFXNJBNWLJ-UHFFFAOYSA-N
DTXSID70409485	InChI=1S/C8H12BrN3/c1-3-12(4-2)8-10-5-7(9)6-11-8/h5-6H,3-4H2,1-2H3	AKTJBOBIMUJVHD-UHFFFAOYSA-N
DTXSID30409486	InChI=1S/C16H15N3O3S/c20-14(21)10-17-15(22)11-6-8-13(9-7-11)19-16(23)18-12-4-2-1-3-5-12/h1-9H,10H2,(H,17,22)(H,20,21)(H2,18,19,23)	XLIPROSBDWTKNM-UHFFFAOYSA-N
DTXSID90409487	InChI=1S/C16H25BrN2OS/c1-3-4-5-6-7-8-9-10-16(20)19-18-13(2)14-11-12-15(17)21-14/h11-12H,3-10H2,1-2H3,(H,19,20)	MBDGABRJMMFIRH-UHFFFAOYSA-N
DTXSID50409488	InChI=1S/C18H15ClN4O3/c1-11-3-5-13(6-4-11)22-18(24)15(12(2)21-22)10-20-17-9-14(23(25)26)7-8-16(17)19/h3-10,20-21H,2H2,1H3	OQRUAXSHKQHECG-UHFFFAOYSA-N
DTXSID10409489	InChI=1S/C21H22N4O3/c1-2-28-20(26)14-7-11-25(12-8-14)21(27)24-17-13-15-5-3-9-22-18(15)16-6-4-10-23-19(16)17/h3-6,9-10,13-14H,2,7-8,11-12H2,1H3,(H,24,27)	UZHFLBDICRQUJN-UHFFFAOYSA-N
DTXSID20409490	InChI=1S/C17H15Cl2N3S/c1-11-5-3-4-6-13(11)16-20-21-17(22(16)2)23-10-12-7-8-14(18)15(19)9-12/h3-9H,10H2,1-2H3	MGIYHIKJZMLCJL-UHFFFAOYSA-N
DTXSID80409491	InChI=1S/C22H23N3O2/c1-15(17-9-12-21(27-3)13-10-17)24-25-22(26)16(2)23-20-11-8-18-6-4-5-7-19(18)14-20/h4-14,16,23H,1-3H3,(H,25,26)	NJYPKFMJHWFQID-UHFFFAOYSA-N
DTXSID40409492	InChI=1S/C16H24N2O4/c1-5-13(17-16(20)22-11(2)3)10-21-15(19)18-14-8-6-12(4)7-9-14/h6-9,11,13H,5,10H2,1-4H3,(H,17,20)(H,18,19)	VRVBIDHULBWFEF-UHFFFAOYSA-N
DTXSID00409493	InChI=1S/C22H23Cl2N3O2/c1-15-2-5-18(24)12-19(15)25-8-10-26(11-9-25)20-13-21(28)27(22(20)29)14-16-3-6-17(23)7-4-16/h2-7,12,20H,8-11,13-14H2,1H3	ZQLRBDFBTJEEDC-UHFFFAOYSA-N
DTXSID60409494	InChI=1S/C23H17ClN2O4S2/c24-20-10-3-4-11-21(20)25-32(29,30)18-12-13-23(22(14-18)26(27)28)31-15-17-8-5-7-16-6-1-2-9-19(16)17/h1-14,25H,15H2	FFQLAJBODIKLGP-UHFFFAOYSA-N
DTXSID20409495	InChI=1S/C16H19N3O2S/c1-8-5-10(3)14-12(6-8)9(2)7-13(18-14)22-11(4)15(20)19-16(17)21/h5-7,11H,1-4H3,(H3,17,19,20,21)	XVNZNKMHROEFLD-UHFFFAOYSA-N
DTXSID80409496	InChI=1S/C19H14BrNO2S/c1-12-7-8-15(21-19(23)16-9-10-17(20)24-16)14(11-12)18(22)13-5-3-2-4-6-13/h2-11H,1H3,(H,21,23)	SSLXECKYEVVIIC-UHFFFAOYSA-N
DTXSID40409497	InChI=1S/C15H11Cl5N2O/c16-10-3-1-9(2-4-10)13(23)22-14(15(18,19)20)21-12-7-5-11(17)6-8-12/h1-8,14,21H,(H,22,23)	PNQNULKKWXJJFG-UHFFFAOYSA-N
DTXSID00409498	InChI=1S/C30H30N2O4/c1-5-15-36-24-12-13-25(20(4)16-24)28(33)26-27(23-10-8-22(9-11-23)19(2)3)32(30(35)29(26)34)18-21-7-6-14-31-17-21/h5-14,16-17,19,27,33H,1,15,18H2,2-4H3	WLACPPGTUFXAQK-UHFFFAOYSA-N
DTXSID60409499	InChI=1S/C14H19NO3/c1-18-13-5-3-2-4-12(13)10-15-8-6-11(7-9-15)14(16)17/h2-5,11H,6-10H2,1H3,(H,16,17)	BDZUSIVZPLCWTJ-UHFFFAOYSA-N
DTXSID10409500	InChI=1S/C23H18ClFN2O2/c1-13(2)14-6-9-21-20(11-14)27-23(29-21)18-12-17(7-8-19(18)24)26-22(28)15-4-3-5-16(25)10-15/h3-13H,1-2H3,(H,26,28)	UGHKFZLQVITVRA-UHFFFAOYSA-N
DTXSID70409501	InChI=1S/C12H21Cl2N3O2/c13-3-1-11(18)15-5-6-16-7-9-17(10-8-16)12(19)2-4-14/h1-10H2,(H,15,18)	GZHWLAFVKMOFPS-UHFFFAOYSA-N
DTXSID30409502	InChI=1S/C23H22N2O6S/c1-32(27,28)25(14-23(26)24-18-7-12-21-22(13-18)31-16-30-21)19-8-10-20(11-9-19)29-15-17-5-3-2-4-6-17/h2-13H,14-16H2,1H3,(H,24,26)	ARUDKQSGXZLGAH-UHFFFAOYSA-N
DTXSID90409503	InChI=1S/C14H8ClF3N4O/c15-7-3-1-2-6(4-7)9-8(5-19)12(20)23-13-10(9)11(21-22-13)14(16,17)18/h1-4,9H,20H2,(H,21,22)	JUKDNOBCQILRQU-UHFFFAOYSA-N
DTXSID50409504	InChI=1S/C26H19ClN4O4/c1-2-34-19-12-10-18(11-13-19)29-24(32)17(16-28)15-20-25(35-22-8-4-3-7-21(22)27)30-23-9-5-6-14-31(23)26(20)33/h3-15H,2H2,1H3,(H,29,32)	LZRMMHABGXSHMV-UHFFFAOYSA-N
DTXSID10409505	InChI=1S/C20H18N4O4S2/c1-26-13-6-4-12(5-7-13)22-18-15(10-21)23-17(28-18)9-16-19(25)24(20(29)30-16)11-14-3-2-8-27-14/h4-7,9,14,22H,2-3,8,11H2,1H3	DXPHGFRWZPLPDG-UHFFFAOYSA-N
DTXSID70409506	InChI=1S/C24H20O3/c1-16-7-9-18(10-8-16)15-26-20-11-12-21-22(14-20)27-23(24(21)25)13-19-6-4-3-5-17(19)2/h3-14H,15H2,1-2H3	YTKHBUSETBZGNN-UHFFFAOYSA-N
DTXSID30409507	InChI=1S/C22H20FN3O2/c23-19-10-12-20(13-11-19)24-15-22(27)26-25-14-18-8-4-5-9-21(18)28-16-17-6-2-1-3-7-17/h1-14,24H,15-16H2,(H,26,27)	ZCIOPELQNJTCEB-UHFFFAOYSA-N
DTXSID90409508	InChI=1S/C26H18O5/c1-29-19-10-11-20-18(13-24(27)31-23(20)14-19)15-30-26(28)25-21-8-4-2-6-16(21)12-17-7-3-5-9-22(17)25/h2-14H,15H2,1H3	LXXRZTCBDGJHSJ-UHFFFAOYSA-N
DTXSID50409509	InChI=1S/C17H15N5O3S2/c1-11(15(23)18-13-8-5-9-14(10-13)22(24)25)26-17-21-20-16(27-17)19-12-6-3-2-4-7-12/h2-11H,1H3,(H,18,23)(H,19,20)	XJEMPTKQYGPKMA-UHFFFAOYSA-N
DTXSID60409510	InChI=1S/C6H5ClF6O2/c1-2-15-3(14)4(8,9)5(10,11)6(7,12)13/h2H2,1H3	HBMRWVJHONGWMS-UHFFFAOYSA-N
DTXSID20409511	InChI=1S/C18H14ClIN2O3S/c1-24-14-7-11(8-15-17(23)22-18(21)26-15)6-13(19)16(14)25-9-10-2-4-12(20)5-3-10/h2-8H,9H2,1H3,(H2,21,22,23)	VYOGLKVVXGZEBN-UHFFFAOYSA-N
DTXSID80409512	InChI=1S/C9H8F4/c10-8(11)6-4-1-2-5(3-4)7(6)9(8,12)13/h1-2,4-7H,3H2	RKBDIAMXCKXCEJ-UHFFFAOYSA-N
DTXSID40409513	InChI=1S/C14H14N2O2.2ClH.Pt/c15-13(9-3-1-5-11(17)7-9)14(16)10-4-2-6-12(18)8-10;;;/h1-8,13-18H;2*1H;/q-2;;;+4/p-2	UHBVOSQGGLQEOY-UHFFFAOYSA-L
DTXSID00409514	InChI=1S/C25H19N5O6/c1-2-35-22-12-16(14-27-29-24(31)19-9-5-6-10-20(19)28-25(29)32)11-21(30(33)34)23(22)36-15-18-8-4-3-7-17(18)13-26/h3-12,14H,2,15H2,1H3,(H,28,32)	XPIOHBKCBZMPOT-UHFFFAOYSA-N
DTXSID60409515	InChI=1S/C28H22ClN3O7S/c1-2-38-22-13-16(12-21(29)24(22)39-15-23(33)30-18-8-4-3-5-9-18)11-20-25(34)31-28(40)32(26(20)35)19-10-6-7-17(14-19)27(36)37/h3-14H,2,15H2,1H3,(H,30,33)(H,36,37)(H,31,34,40)	HCRANNPZAKQMKO-UHFFFAOYSA-N
DTXSID20409516	InChI=1S/C18H15ClFNO2/c1-3-23-18-10-15(19)12(9-17(18)22-2)8-13(11-21)14-6-4-5-7-16(14)20/h4-10H,3H2,1-2H3	BUHDEWXDPINKGN-UHFFFAOYSA-N
DTXSID80409517	InChI=1S/C20H18N2O3S/c1-13-4-2-3-5-17(13)19(24)22-20(26)21-15-8-6-14(7-9-15)18-11-10-16(12-23)25-18/h2-11,23H,12H2,1H3,(H2,21,22,24,26)	WGPQCRAEMCIKJU-UHFFFAOYSA-N
DTXSID40409518	InChI=1S/C13H14N2O8/c1-22-12(16)11(13(17)23-2)10(7-14(18)19)8-3-5-9(6-4-8)15(20)21/h3-6,10-11H,7H2,1-2H3	KXHGLPKCSJTILD-UHFFFAOYSA-N
DTXSID00409519	InChI=1S/C25H29N3O3/c1-19-12-14-27(15-13-19)22(29)18-28-23(30)25(26-24(28)31,16-20-8-4-2-5-9-20)17-21-10-6-3-7-11-21/h2-11,19H,12-18H2,1H3,(H,26,31)	SQSILUKOOLWFQV-UHFFFAOYSA-N
DTXSID10409520	InChI=1S/C21H26N4O2/c1-17(19-7-9-20(26)10-8-19)22-23-21(27)16-25-13-11-24(12-14-25)15-18-5-3-2-4-6-18/h2-10,22,26H,1,11-16H2,(H,23,27)/p+2	RRSUELYFDLWEPJ-UHFFFAOYSA-P
DTXSID70409521	InChI=1S/C24H17N3O3S/c1-13-9-10-17-19(11-13)27-24(26-17)31-12-20(28)25-18-8-4-7-16-21(18)23(30)15-6-3-2-5-14(15)22(16)29/h2-11H,12H2,1H3,(H,25,28)(H,26,27)	NMSPLEZYVZEKOS-UHFFFAOYSA-N
DTXSID30409522	InChI=1S/C19H23N3O5/c1-5-9-21-14-11-22(27-6-2)18(23)16(14)17(20-19(21)24)13-10-12(25-3)7-8-15(13)26-4/h5,7-8,10,17H,1,6,9,11H2,2-4H3,(H,20,24)	DEPOLFKZSLKINT-UHFFFAOYSA-N
DTXSID90409523	InChI=1S/C10H19NO4/c1-10(2,3)15-9(13)11-4-5-14-8(6-11)7-12/h8,12H,4-7H2,1-3H3	FJYBLMJHXRWDAQ-UHFFFAOYSA-N
DTXSID50409524	InChI=1S/C10H14BClO3/c1-2-3-6-15-10-5-4-8(11(13)14)7-9(10)12/h4-5,7,13-14H,2-3,6H2,1H3	AOKJNAVCTPBFPJ-UHFFFAOYSA-N
DTXSID10409525	InChI=1S/C39H69O8P/c1-3-5-7-9-11-13-15-17-18-19-20-22-24-26-28-30-32-34-39(41)47-37(36-46-48(42,43)44)35-45-38(40)33-31-29-27-25-23-21-16-14-12-10-8-6-4-2/h11,13,17-18,20,22,26,28,37H,3-10,12,14-16,19,21,23-25,27,29-36H2,1-2H3,(H2,42,43,44)	SPYWWYSOADUXOQ-UHFFFAOYSA-N
DTXSID70409526	InChI=1S/C29H29N5O3/c1-18(13-14-19-9-5-4-6-10-19)31-29(35)25-26-28(33-22-12-8-7-11-21(22)32-26)34(27(25)30)20-15-16-23(36-2)24(17-20)37-3/h4-12,15-18H,13-14,30H2,1-3H3,(H,31,35)	MRZVAPURLPJEET-UHFFFAOYSA-N
DTXSID30409527	InChI=1S/C24H26N2O5/c1-25(2)11-6-12-26-21(16-7-4-3-5-8-16)20(23(28)24(26)29)22(27)17-9-10-18-19(15-17)31-14-13-30-18/h3-5,7-10,15,21,27H,6,11-14H2,1-2H3	YBCSOANMUHCZDY-UHFFFAOYSA-N
DTXSID90409528	InChI=1S/C26H10F10N2O3/c27-15-13(16(28)20(32)23(35)19(15)31)25(39)37-9-1-5-11(6-2-9)41-12-7-3-10(4-8-12)38-26(40)14-17(29)21(33)24(36)22(34)18(14)30/h1-8H,(H,37,39)(H,38,40)	MZYPVCLCVRDVPP-UHFFFAOYSA-N
DTXSID50409529	InChI=1S/C44H38N4O6/c1-51-39-19-17-29(21-41(39)53-3)37-23-33(31-9-5-7-11-35(31)47-37)43(49)45-25-27-13-15-28(16-14-27)26-46-44(50)34-24-38(48-36-12-8-6-10-32(34)36)30-18-20-40(52-2)42(22-30)54-4/h5-24H,25-26H2,1-4H3,(H,45,49)(H,46,50)	IZCKRJCNEOBUGV-UHFFFAOYSA-N
DTXSID60409530	InChI=1S/C19H8F6N4O/c20-8-1-4-10(5-2-8)29-27-11-6-3-9(7-12(11)28-29)26-19(30)13-14(21)16(23)18(25)17(24)15(13)22/h1-7H,(H,26,30)	NENSARYAKUPPKO-UHFFFAOYSA-N
DTXSID20409531	InChI=1S/C32H32N2O3/c1-3-4-7-23-9-11-25(12-10-23)31(35)33-28-15-13-24(14-16-28)30-20-27-21-34(18-17-29(27)37-30)32(36)26-8-5-6-22(2)19-26/h5-6,8-16,19-20H,3-4,7,17-18,21H2,1-2H3,(H,33,35)	PUQGGXLGCSYWKL-UHFFFAOYSA-N
DTXSID80409532	InChI=1S/C25H30Cl2N4OS/c1-4-6-10-18(5-2)24(32)28-15-23-29-30-25(33-16-19-11-8-7-9-17(19)3)31(23)22-13-12-20(26)14-21(22)27/h7-9,11-14,18H,4-6,10,15-16H2,1-3H3,(H,28,32)	NBFKLGIORSGDDD-UHFFFAOYSA-N
DTXSID40409533	InChI=1S/C19H29N3O3/c1-3-7-18(23)21-15-8-9-17(22-11-5-4-6-12-22)16(14-15)19(24)20-10-13-25-2/h8-9,14H,3-7,10-13H2,1-2H3,(H,20,24)(H,21,23)	SKRVSGSTPTWVBL-UHFFFAOYSA-N
DTXSID00409534	InChI=1S/C11H17N3O/c1-4-12-11(15)14-13-10-8(2)6-5-7-9(10)3/h5-7,13H,4H2,1-3H3,(H2,12,14,15)	UDMXIAPJFWRZTP-UHFFFAOYSA-N
DTXSID60409535	InChI=1S/C21H18Si/c1-2-18-22(19-12-6-3-7-13-19,20-14-8-4-9-15-20)21-16-10-5-11-17-21/h3-17H,1H3	KTTLKZLZLWBQAM-UHFFFAOYSA-N
DTXSID20409536	InChI=1S/C10HCl7S/c11-2-1-3(12)6(14)4(5(2)13)9-7(15)8(16)10(17)18-9/h1H	KDSDCDNFHRZMDM-UHFFFAOYSA-N
DTXSID80409537	InChI=1S/C15H18Cl2N2O/c16-13-4-3-12(7-14(13)17)19-15(20)18-8-11-6-9-1-2-10(11)5-9/h3-4,7,9-11H,1-2,5-6,8H2,(H2,18,19,20)	HFGBGXHDTDVYAH-UHFFFAOYSA-N
DTXSID40409538	InChI=1S/C12H16ClN3O3/c1-12(2,3)19-11(18)16-15-10(17)14-9-6-4-8(13)5-7-9/h4-7H,1-3H3,(H,16,18)(H2,14,15,17)	VTQIAXIDINPWQP-UHFFFAOYSA-N
DTXSID00409539	InChI=1S/C20H38N6/c1-6-20(4,5)26-19(21-22-23-26)18(16(2)3)25-14-12-24(13-15-25)17-10-8-7-9-11-17/h16-18H,6-15H2,1-5H3	HSWLHBRJZPSXCI-UHFFFAOYSA-N
DTXSID10409540	InChI=1S/C17H10F3NO2/c18-17(19,20)10-5-7-11(8-6-10)21-9-14-15(22)12-3-1-2-4-13(12)16(14)23/h1-9,21H	PKLIXQUAZDTBFF-UHFFFAOYSA-N
DTXSID70409541	InChI=1S/C13H11ClF3NO/c14-12-10(5-2-6-11(12)19)18-9-4-1-3-8(7-9)13(15,16)17/h1,3-4,7,18H,2,5-6H2	QMVZYMDOJNGYJB-UHFFFAOYSA-N
DTXSID30409542	InChI=1S/C26H31F2N3O4/c1-3-4-5-6-7-8-17-34-21-13-9-19(10-14-21)18-29-31-23(32)26(2,30-25(31)33)20-11-15-22(16-12-20)35-24(27)28/h9-16,18,24H,3-8,17H2,1-2H3,(H,30,33)	MNSNKEDPLJHFEJ-UHFFFAOYSA-N
DTXSID90409543	InChI=1S/C6H7N3O2S/c1-9-4-3-8-6(9)12(10,11)5-2-7/h3-4H,5H2,1H3	OYILDXVDUGFESJ-UHFFFAOYSA-N
DTXSID50409544	InChI=1S/C19H18N2O4S/c1-12(22)14-4-5-15(20-11-14)8-9-25-16-6-2-13(3-7-16)10-17-18(23)21-19(24)26-17/h2-7,11,17H,8-10H2,1H3,(H,21,23,24)	JMLKLMFMQRAJNI-UHFFFAOYSA-N
DTXSID10409545	InChI=1S/C18H17N3O2S/c1-24-15-9-5-8-14(10-15)21-16(19)11-17(22)20(18(21)23)12-13-6-3-2-4-7-13/h2-11H,12,19H2,1H3	IHUPEGAOSMMKOU-UHFFFAOYSA-N
DTXSID70409546	InChI=1S/C11H7N3O/c12-6-9-3-1-8(2-4-9)5-10(7-13)11(14)15/h1-5H,(H2,14,15)	IFNKEEUCPMSACO-UHFFFAOYSA-N
DTXSID30409547	InChI=1S/C21H18N6/c1-15-12-23-20(24-13-15)14-25-19-11-18(16-7-3-2-4-8-16)26-21(27-19)17-9-5-6-10-22-17/h2-13H,14H2,1H3,(H,25,26,27)	QERIBPHEBTWPBO-UHFFFAOYSA-N
DTXSID90409548	InChI=1S/C22H14BrClFNO/c23-18-8-9-22(27-14-15-4-3-5-19(25)10-15)16(12-18)11-17(13-26)20-6-1-2-7-21(20)24/h1-12H,14H2	YYYJXGFWHKFUOX-UHFFFAOYSA-N
DTXSID50409549	InChI=1S/C11H22N2O2/c1-8(2)6-12-10(14)5-11(15)13-7-9(3)4/h8-9H,5-7H2,1-4H3,(H,12,14)(H,13,15)	CZKKDTXEAAWJEV-UHFFFAOYSA-N
DTXSID60409550	InChI=1S/C10H12O4/c1-13-8-3-2-4-9(7-8)14-6-5-10(11)12/h2-4,7H,5-6H2,1H3,(H,11,12)	JKTUZDBNDYMNLO-UHFFFAOYSA-N
DTXSID20409551	InChI=1S/C19H14ClN3O3S/c1-25-13-5-3-4-11(8-13)9-16-18(24)23-17(21-22-19(23)27-16)14-10-12(20)6-7-15(14)26-2/h3-10H,1-2H3	RAJWREVZCDYFIE-UHFFFAOYSA-N
DTXSID80409552	InChI=1S/C13H15NS/c1-3-10(2)11-4-6-12(7-5-11)13-8-15-9-14-13/h4-10H,3H2,1-2H3	AEOJKBBDIZDRLF-UHFFFAOYSA-N
DTXSID40409553	InChI=1S/C20H14INO2/c21-13-8-9-18-16(10-13)17(11-19(23)24)20(22-18)15-7-3-5-12-4-1-2-6-14(12)15/h1-10,22H,11H2,(H,23,24)	KWAAZDZFNUAUEZ-UHFFFAOYSA-N
DTXSID00409554	InChI=1S/C44H52N2O12/c1-27-33-25-39(51-3)35(47)21-29(33)9-11-45(27)43(49)31-5-7-37-41(23-31)57-19-15-54-16-20-58-42-24-32(6-8-38(42)56-18-14-53-13-17-55-37)44(50)46-12-10-30-22-36(48)40(52-4)26-34(30)28(46)2/h5-8,21-29,33,47-48H,9-20H2,1-4H3	XOLZUPYPIFWWOF-UHFFFAOYSA-N
DTXSID60409555	InChI=1S/C15H14N2O2/c1-16-14(18)12-8-5-9-13(10-12)17-15(19)11-6-3-2-4-7-11/h2-10H,1H3,(H,16,18)(H,17,19)	JHAPGQCJDDRHFJ-UHFFFAOYSA-N
DTXSID20409556	InChI=1S/C21H21BrN4OS/c1-13(2)9-10-23-19(27)12-28-21-25-16-8-7-14(22)11-15(16)20-24-17-5-3-4-6-18(17)26(20)21/h3-8,11,13H,9-10,12H2,1-2H3,(H,23,27)	IDQSDDWHBARJAO-UHFFFAOYSA-N
DTXSID80409557	InChI=1S/C21H20F3N3/c22-21(23,24)17-8-5-16(6-9-17)20(27-13-11-25-12-14-27)19-10-7-15-3-1-2-4-18(15)26-19/h1-10,20,25H,11-14H2	SGVLXDAGBFYPFJ-UHFFFAOYSA-N
DTXSID40409558	InChI=1S/C21H19ClF3N3/c22-17-7-6-15(21(23,24)25)13-16(17)20(28-11-9-26-10-12-28)19-8-5-14-3-1-2-4-18(14)27-19/h1-8,13,20,26H,9-12H2	HWLWHDIQSXUAQX-UHFFFAOYSA-N
DTXSID00409559	InChI=1S/C12H12N2O2/c13-10(12(15)16)7-8-5-6-14-11-4-2-1-3-9(8)11/h1-6,10H,7,13H2,(H,15,16)	ZUYBRQWHZZVAHM-UHFFFAOYSA-N
DTXSID10409560	InChI=1S/C10H8O3/c11-7-1-2-8-3-5-9(6-4-8)10(12)13/h3-6,11H,7H2,(H,12,13)	LEPOYFHYEJNVIJ-UHFFFAOYSA-N
DTXSID70409561	InChI=1S/C25H21N3O2/c29-23(26-19-8-2-1-3-9-19)16-30-20-14-12-18(13-15-20)25-27-21-10-4-6-17-7-5-11-22(28-25)24(17)21/h1-15,25,27-28H,16H2,(H,26,29)	QTVUMLJYGGXGGI-UHFFFAOYSA-N
DTXSID30409562	InChI=1S/C20H23N3O3S2/c1-4-5-11-22(2)17(24)13-28-20-21-16-10-12-27-18(16)19(25)23(20)14-6-8-15(26-3)9-7-14/h6-10,12H,4-5,11,13H2,1-3H3	AWUABEOSMIXGPH-UHFFFAOYSA-N
DTXSID90409563	InChI=1S/C19H21N3O4S2/c1-25-10-3-9-20-16(23)12-28-19-21-15-8-11-27-17(15)18(24)22(19)13-4-6-14(26-2)7-5-13/h4-8,11H,3,9-10,12H2,1-2H3,(H,20,23)	WZFYCZOXRVWMEU-UHFFFAOYSA-N
DTXSID50409564	InChI=1S/C27H29NO3/c1-20-11-5-6-14-22(20)26(28-18-10-9-16-24(28)27(29)30)23-15-7-8-17-25(23)31-19-21-12-3-2-4-13-21/h2-8,11-15,17,24,26H,9-10,16,18-19H2,1H3,(H,29,30)	VPOGUWDDCQYOLC-UHFFFAOYSA-N
DTXSID10409565	InChI=1S/C20H17Cl2NO5/c1-11(20(25)23-15-7-13(21)6-14(22)8-15)28-19(24)5-12-10-27-18-9-16(26-2)3-4-17(12)18/h3-4,6-11H,5H2,1-2H3,(H,23,25)	VKZYAERNKZQOTC-UHFFFAOYSA-N
DTXSID70409566	InChI=1S/C9H12N4O2S/c1-14-7-4-3-6(8(12-7)15-2)5-11-13-9(10)16/h3-5H,1-2H3,(H3,10,13,16)	JRIINGDETBAIER-UHFFFAOYSA-N
DTXSID30409567	InChI=1S/C21H29N3O2S2/c1-5-10-24-20(26)18-15-9-8-13(4)11-16(15)28-19(18)23-21(24)27-12-17(25)22-14(6-2)7-3/h5,13-14H,1,6-12H2,2-4H3,(H,22,25)	LYQJKUPQWZLOBT-UHFFFAOYSA-N
DTXSID90409568	InChI=1S/C29H24Cl2N2O6/c1-14(34)15-7-9-16(10-8-15)33-24(36)19-12-11-17-20(22(19)25(33)37)13-28(30)26(38)32(2)27(39)29(28,31)23(17)18-5-3-4-6-21(18)35/h3-11,19-20,22-23,35H,12-13H2,1-2H3	KJIHBOXRAQIISL-UHFFFAOYSA-N
DTXSID50409569	InChI=1S/C25H24BrFN2O3S/c1-30-23-13-16-11-12-29(25(33)28-19-7-3-17(26)4-8-19)22(21(16)14-24(23)31-2)15-32-20-9-5-18(27)6-10-20/h3-10,13-14,22H,11-12,15H2,1-2H3,(H,28,33)	KFYWOTFJWRNRHZ-UHFFFAOYSA-N
DTXSID60409570	InChI=1S/C29H30FN3O2/c30-23-12-7-11-22(17-23)25(18-28(34)32-24-13-5-2-6-14-24)26-19-31-29-27(15-8-16-33(26)29)35-20-21-9-3-1-4-10-21/h1,3-4,7-12,15-17,19,24-25H,2,5-6,13-14,18,20H2,(H,32,34)	GFQKDKQZKIXBRR-UHFFFAOYSA-N
DTXSID20409571	InChI=1S/C29H38N4O3/c1-6-7-19-32(28(35)18-13-22-11-9-8-10-12-22)21-27(34)30-26-20-25(29(2,3)4)31-33(26)23-14-16-24(36-5)17-15-23/h8-12,14-17,20H,6-7,13,18-19,21H2,1-5H3,(H,30,34)	HNXZSNOWMYZQFV-UHFFFAOYSA-N
DTXSID80409572	InChI=1S/C12H9ClN6S/c13-8-3-1-7(2-4-8)9-5-20-12(17-9)19-11-16-6-15-10(14)18-11/h1-6H,(H3,14,15,16,17,18,19)	KSZAPYJZUHLRFS-UHFFFAOYSA-N
DTXSID40409573	InChI=1S/C53H60N2O12/c1-4-25-64-53-49(55(52(59)61-5-2)31-36-17-20-47-48(26-36)63-34-62-47)30-44(54-65-33-35-13-7-6-8-14-35)42-28-37(15-9-11-23-56)41(16-10-12-24-57)50(51(42)53)43-29-40(19-22-46(43)67-53)66-39-18-21-45(60-3)38(27-39)32-58/h4,6-8,13-14,17-22,26-29,32,37,41,49-51,56-57H,1,5,9-12,15-16,23-25,30-31,33-34H2,2-3H3	BFWQYOPEFRFGEM-UHFFFAOYSA-N
DTXSID00409574	InChI=1S/C21H16N4S/c26-21(24-22-19-13-5-9-15-7-1-3-11-17(15)19)25-23-20-14-6-10-16-8-2-4-12-18(16)20/h1-14,22H,(H,24,26)/b25-23+	IDGHLUJOYVSROS-WJTDDFOZSA-N
DTXSID60409575	InChI=1S/C21H26N4O5/c1-28-16-9-7-15(8-10-16)11-12-23-21(27)14-30-25-19(22)13-20(26)24-17-5-3-4-6-18(17)29-2/h3-10H,11-14H2,1-2H3,(H2,22,25)(H,23,27)(H,24,26)	CCOVCQHVFYVKAU-UHFFFAOYSA-N
DTXSID20409576	InChI=1S/C26H29N3O2S/c1-4-30-21-10-8-20(9-11-21)28-26(32)29(17-22-6-5-15-31-22)14-13-23-19(3)27-25-12-7-18(2)16-24(23)25/h5-12,15-16,27H,4,13-14,17H2,1-3H3,(H,28,32)	OPWXWFJKRMDGEA-UHFFFAOYSA-N
DTXSID80409577	InChI=1S/C16H13N3O5S2/c1-23-12-4-3-9(5-13(12)24-2)15(20)18-16-17-11(8-26-16)14-6-10(7-25-14)19(21)22/h3-8H,1-2H3,(H,17,18,20)	UCGPVORMLSAMJI-UHFFFAOYSA-N
DTXSID40409578	InChI=1S/C35H28Cl2FIN2O7/c1-48-26-15-18(14-25(39)29(26)43)28-22-10-11-23-27(31(45)40(30(23)44)13-12-17-2-8-21(42)9-3-17)24(22)16-34(36)32(46)41(33(47)35(28,34)37)20-6-4-19(38)5-7-20/h2-10,14-15,23-24,27-28,42-43H,11-13,16H2,1H3	ZTAZEBBGFUDYNC-UHFFFAOYSA-N
DTXSID00409579	InChI=1S/C29H27N5O6/c1-5-40-29(36)23-24-27(33-20-9-7-6-8-19(20)32-24)34(26(23)30)18-12-10-17(11-13-18)31-28(35)16-14-21(37-2)25(39-4)22(15-16)38-3/h6-15H,5,30H2,1-4H3,(H,31,35)	QGMBDFAGVLWBGN-UHFFFAOYSA-N
DTXSID10409580	InChI=1S/C23H23N3O2/c1-3-27-21-12-18-15-25-23(17-9-7-16(14-24)8-10-17)19-6-5-11-26(19)20(18)13-22(21)28-4-2/h5-13,23,25H,3-4,15H2,1-2H3/p+1	OPHMJADRAWNKTP-UHFFFAOYSA-O
DTXSID70409581	InChI=1S/C56H65N5O16/c1-4-29-74-56-51(59(25-30-73-31-28-64)52(65)24-15-37-11-16-40(17-12-37)60(67)68)35-48(58-75-36-38-13-18-41(19-14-38)61(69)70)45-32-39(9-5-7-26-62)44(10-6-8-27-63)53(54(45)56)46-33-43(21-23-49(46)77-56)76-55(66)57-47-22-20-42(71-2)34-50(47)72-3/h4,11-24,32-34,39,44,51,53-54,62-64H,1,5-10,25-31,35-36H2,2-3H3,(H,57,66)	MBMCKKRDJPMYIK-UHFFFAOYSA-N
DTXSID30409582	InChI=1S/C56H71N3O11/c1-2-29-67-56-50(59(51(62)26-22-38-14-6-7-15-38)36-40-21-24-48-49(31-40)66-37-65-48)34-46(58-70-52-20-10-13-30-64-52)44-32-41(18-8-11-27-60)43(19-9-12-28-61)53(54(44)56)45-33-42(23-25-47(45)69-56)68-55(63)57-35-39-16-4-3-5-17-39/h2-5,16-17,21,23-25,31-33,38,41,43,50,52-54,60-61H,1,6-15,18-20,22,26-30,34-37H2,(H,57,63)	KNHCXBNLAABWDH-UHFFFAOYSA-N
DTXSID90409583	InChI=1S/C28H18BrNO5S/c29-22-17-15-21(16-18-22)28(32)35-26(20-11-5-2-6-12-20)27(25(31)19-9-3-1-4-10-19)36-24-14-8-7-13-23(24)30(33)34/h1-18H	XLONQSPGLLMEIZ-UHFFFAOYSA-N
DTXSID50409584	InChI=1S/C27H27N3O4S3/c1-17(2)34-23-10-9-19(13-18(23)3)25-20(15-29(28-25)21-7-5-4-6-8-21)14-24-26(31)30(27(35)36-24)22-11-12-37(32,33)16-22/h4-10,13-15,17,22H,11-12,16H2,1-3H3	DIHHJMHPKMPALM-UHFFFAOYSA-N
DTXSID10409585	InChI=1S/C24H21ClN2O4S2/c25-17-10-5-3-8-15(17)14-27-18-11-6-4-9-16(18)20(22(27)30)21-23(31)26(24(32)33-21)13-7-1-2-12-19(28)29/h3-6,8-11H,1-2,7,12-14H2,(H,28,29)	ORZZUOXPUSMLDW-UHFFFAOYSA-N
DTXSID70409586	InChI=1S/C22H19N7O/c30-19(16-10-4-1-5-11-16)28-29-22-26-20(23-17-12-6-2-7-13-17)25-21(27-22)24-18-14-8-3-9-15-18/h1-15H,(H,28,30)(H3,23,24,25,26,27,29)	SGLQCVAHCITGQK-UHFFFAOYSA-N
DTXSID30409587	InChI=1S/C23H38N4O2/c1-4-5-6-7-11-22(28)25-19-12-13-21(27-16-8-9-17-27)20(18-19)23(29)24-14-10-15-26(2)3/h12-13,18H,4-11,14-17H2,1-3H3,(H,24,29)(H,25,28)	PQCPALJHMSKESG-UHFFFAOYSA-N
DTXSID90409588	InChI=1S/C11H8FNO2/c1-7-9(11(14)15-13-7)6-8-4-2-3-5-10(8)12/h2-6H,1H3	BXUWIEXNQYEEAE-UHFFFAOYSA-N
DTXSID50409589	InChI=1S/C20H15ClN2O6/c1-2-27-20(26)11-3-5-13(6-4-11)23-19(25)14(18(24)22-23)7-12-8-16-17(9-15(12)21)29-10-28-16/h3-9H,2,10H2,1H3,(H,22,24)	ATZWJHWFZCMVIA-UHFFFAOYSA-N
DTXSID60409590	InChI=1S/C16H15NO/c1-12-3-5-14(6-4-12)11-17-16-9-7-15(8-10-16)13(2)18/h3-11H,1-2H3/b17-11+	ZVROWCVPUCELLK-GZTJUZNOSA-N
DTXSID20409591	InChI=1S/C14H18N2O2S2/c1-16(2)13-7-3-6-12-11(13)5-4-8-14(12)20(17,18)15-9-10-19/h3-8,15,19H,9-10H2,1-2H3	NIZZMACEVFIQSD-UHFFFAOYSA-N
DTXSID80409592	InChI=1S/C15H16N4O/c1-12-3-2-4-14(9-12)17-11-15(20)19-18-10-13-5-7-16-8-6-13/h2-10,17H,11H2,1H3,(H,19,20)	FUINKNCQXKOPCC-UHFFFAOYSA-N
DTXSID40409593	InChI=1S/C23H20BrN5O2/c24-19-8-5-6-17(14-19)16-31-22-11-4-1-7-18(22)15-25-27-23(30)12-13-29-21-10-3-2-9-20(21)26-28-29/h1-11,14-15H,12-13,16H2,(H,27,30)	RJYFLPHOIKSJDU-UHFFFAOYSA-N
DTXSID00409594	InChI=1S/C29H33N3O8S3/c1-4-14-32-20-13-12-18(27(35)39-5-2)15-22(20)42-29(32)31-24(34)17-43(37,38)16-23(33)30-26-25(28(36)40-6-3)19-10-8-7-9-11-21(19)41-26/h4,12-13,15H,1,5-11,14,16-17H2,2-3H3,(H,30,33)/b31-29+	XWCYVORREKYYED-OWWNRXNESA-N
DTXSID60409595	InChI=1S/C18H21N5O3S/c1-11-7-9-21(10-8-11)15(13-3-5-14(6-4-13)23(25)26)16-17(24)22-18(27-16)19-12(2)20-22/h3-6,11,15,24H,7-10H2,1-2H3	QCZAPIVZVWZZGH-UHFFFAOYSA-N
DTXSID20409596	InChI=1S/C18H29N5O3/c1-12-8-13(2)10-22(9-12)11-14-19-16-15(23(14)6-7-26-5)17(24)21(4)18(25)20(16)3/h12-13H,6-11H2,1-5H3	ULDQRFGQGNQPTH-UHFFFAOYSA-N
DTXSID80409597	InChI=1S/C12H10FN5O3/c13-11-4-2-1-3-9(11)5-14-16-12(19)8-17-7-10(6-15-17)18(20)21/h1-7H,8H2,(H,16,19)	GFKVUEZFNLFYIM-UHFFFAOYSA-N
DTXSID40409598	InChI=1S/C18H20BrClN2/c19-15-6-4-14(5-7-15)13-22-10-8-17(9-11-22)21-18-3-1-2-16(20)12-18/h1-7,12,17,21H,8-11,13H2	FHJRQPLIDRBIDB-UHFFFAOYSA-N
DTXSID00409599	InChI=1S/C26H23N3O4S/c1-3-28(18-8-6-7-17(2)13-18)24(30)15-34-26-27-21-10-5-4-9-20(21)25(31)29(26)19-11-12-22-23(14-19)33-16-32-22/h4-14H,3,15-16H2,1-2H3	IJOIKXKFAMYOBG-UHFFFAOYSA-N
DTXSID50409600	InChI=1S/C21H32Cl2N2O/c1-2-3-4-5-6-7-8-9-10-11-12-13-21(26)25-24-17-18-14-15-19(22)16-20(18)23/h14-17H,2-13H2,1H3,(H,25,26)	KCWYSEMRHMOLHK-UHFFFAOYSA-N
DTXSID10409601	InChI=1S/C28H37N3O2/c1-3-4-7-22-8-10-23(11-9-22)27(32)29-24-12-13-26(30-18-14-21(2)15-19-30)25(20-24)28(33)31-16-5-6-17-31/h8-13,20-21H,3-7,14-19H2,1-2H3,(H,29,32)	DCWCWEHYYRYQRB-UHFFFAOYSA-N
DTXSID70409602	InChI=1S/C31H36N4O3S3/c1-19-14-16-35(17-15-19)41(37,38)21-12-10-20(11-13-21)27(36)33-29-25(28-32-23-8-6-7-9-24(23)39-28)22-18-30(2,3)34-31(4,5)26(22)40-29/h6-13,19,34H,14-18H2,1-5H3,(H,33,36)	SHJGCJJNKZUGKB-UHFFFAOYSA-N
DTXSID30409603	InChI=1S/C23H24N2O/c1-3-25(4-2)21-14-10-19(11-15-21)18-24-20-12-16-23(17-13-20)26-22-8-6-5-7-9-22/h5-18H,3-4H2,1-2H3/b24-18+	QDFDRRVKHZWMIW-HKOYGPOVSA-N
DTXSID90409604	InChI=1S/C16H13ClFNO4/c1-2-22-15(20)10-3-6-12(7-4-10)19-16(21)23-14-8-5-11(18)9-13(14)17/h3-9H,2H2,1H3,(H,19,21)	DACGQNOCOWSBFK-UHFFFAOYSA-N
DTXSID50409605	InChI=1S/C22H48N/c1-5-8-11-12-13-14-15-16-17-18-19-22-23(4,20-9-6-2)21-10-7-3/h5-22H2,1-4H3/q+1	RIRXTNWASIBXQP-UHFFFAOYSA-N
DTXSID10409606	InChI=1S/C17H17BrClN3O3/c1-10(2)25-15-13(18)7-11(8-14(15)24-3)9-21-22-17(23)12-5-4-6-20-16(12)19/h4-10H,1-3H3,(H,22,23)	CMUZJLKBAAJCED-UHFFFAOYSA-N
DTXSID70409607	InChI=1S/C18H14BrNO5/c1-23-18(22)14(20-17(21)12-4-2-3-5-13(12)19)8-11-6-7-15-16(9-11)25-10-24-15/h2-9H,10H2,1H3,(H,20,21)	ZJSNTHOBASNXFF-UHFFFAOYSA-N
DTXSID30409608	InChI=1S/C20H21N5O/c1-13-5-8-16(9-6-13)22-23-17-10-7-14(2)11-18(17)21-20(26)19-12-15(3)25(4)24-19/h5-12H,1-4H3,(H,21,26)/b23-22+	YDJSYUXHSGWXII-GHVJWSGMSA-N
DTXSID90409609	InChI=1S/C19H18BrN3O/c1-14-2-4-16(5-3-14)13-23-11-10-18(22-23)21-19(24)12-15-6-8-17(20)9-7-15/h2-11H,12-13H2,1H3,(H,21,22,24)	ZNFYAUWCGJSPSW-UHFFFAOYSA-N
DTXSID00409610	InChI=1S/C11H17NO2/c1-9(12-14-3)8-10-4-6-11(13-2)7-5-10/h4-7,9,12H,8H2,1-3H3	YJTVYMPUXRXEER-UHFFFAOYSA-N
DTXSID60409611	InChI=1S/C16H22N4OS/c1-3-5-10-17-14(21)11-22-16-18-15(19-20-16)13-8-6-12(4-2)7-9-13/h6-9H,3-5,10-11H2,1-2H3,(H,17,21)(H,18,19,20)	SYSAHVGZVWJBDD-UHFFFAOYSA-N
DTXSID20409612	InChI=1S/C10H16O5/c1-2-5-14-9(11)10(12)15-7-8-4-3-6-13-8/h8H,2-7H2,1H3	XMVKOAOGHLSXMT-UHFFFAOYSA-N
DTXSID80409613	InChI=1S/C20H19N3O4/c1-23-17(10-16(22-23)14-4-3-5-15(9-14)25-2)20(24)21-11-13-6-7-18-19(8-13)27-12-26-18/h3-10H,11-12H2,1-2H3,(H,21,24)	WRQRMBVYQSZISW-UHFFFAOYSA-N
DTXSID40409614	InChI=1S/C27H29N5O3/c1-2-35-27(34)20-10-14-31(15-11-20)25-22-18-32(26(33)21-9-6-13-28-17-21)16-12-23(22)29-24(30-25)19-7-4-3-5-8-19/h3-9,13,17,20H,2,10-12,14-16,18H2,1H3	LUGNQGJNAZFQSF-UHFFFAOYSA-N
DTXSID00409615	InChI=1S/C21H15ClFN5OS2/c1-29-16-5-2-13(3-6-16)19-25-26-21(28(19)15-4-7-18(23)17(22)10-15)31-12-14-11-27-8-9-30-20(27)24-14/h2-11H,12H2,1H3	VKFLWPWMZROAAJ-UHFFFAOYSA-N
DTXSID60409616	InChI=1S/C13H18Cl2N2O2/c1-9(2)19-7-3-6-16-13(18)17-10-4-5-11(14)12(15)8-10/h4-5,8-9H,3,6-7H2,1-2H3,(H2,16,17,18)	FMGHJOBZKUXAAK-UHFFFAOYSA-N
DTXSID20409617	InChI=1S/C13H8F8N2OS/c1-5-2-3-7-6(4-5)22-10(25-7)23-9(24)12(18,19)13(20,21)11(16,17)8(14)15/h2-4,8H,1H3,(H,22,23,24)	LFMVYIHJYVVYKY-UHFFFAOYSA-N
DTXSID80409618	InChI=1S/C28H38N4OS/c1-5-6-7-8-9-10-14-26(33)29-23(4)27-30-31-28(32(27)25-17-15-21(2)16-18-25)34-20-24-13-11-12-22(3)19-24/h11-13,15-19,23H,5-10,14,20H2,1-4H3,(H,29,33)	UCTUYRPYDIRWBA-UHFFFAOYSA-N
DTXSID40409619	InChI=1S/C17H21N3O2S/c1-22-13-6-7-14-15(9-13)23-17(19-14)20-8-2-3-11(10-20)16(21)18-12-4-5-12/h6-7,9,11-12H,2-5,8,10H2,1H3,(H,18,21)	WGASBMKGCWCRBP-UHFFFAOYSA-N
DTXSID50409620	InChI=1S/C29H40IN3O8/c1-39-25-15-19(18-35)14-22(30)27(25)41-24-17-21(28(37)31-6-11-34)16-23(26(24)36)33(29(38)20-4-2-3-5-20)8-7-32-9-12-40-13-10-32/h14-15,17-18,20,23-24,26,34,36H,2-13,16H2,1H3,(H,31,37)	JXERHNRSHZIMGO-UHFFFAOYSA-N
DTXSID10409621	InChI=1S/C23H28N2O7/c1-12(28)25(10-13-3-4-13)17-9-16(23(30)24-5-6-26)19-15-7-14(11-27)8-18(31-2)21(15)32-22(19)20(17)29/h7-9,11,13,17,19-20,22,26,29H,3-6,10H2,1-2H3,(H,24,30)	CBAKPSYPFVMLQV-UHFFFAOYSA-N
DTXSID70409622	InChI=1S/C15H13N3O2S/c1-18-14(20)10-5-2-3-6-11(10)17-15(18)21-9-13(19)12-7-4-8-16-12/h2-8,16H,9H2,1H3	XAUBQPCOYCKOAE-UHFFFAOYSA-N
DTXSID30409623	InChI=1S/C21H24O/c1-15-6-7-16(2)18(14-15)10-13-20(22)17-8-11-19(12-9-17)21(3,4)5/h6-14H,1-5H3	MHAVNHRJNOLOAH-UHFFFAOYSA-N
DTXSID90409624	InChI=1S/C21H17ClN4OS/c1-14-4-2-5-17(12-14)26-20(15-7-9-16(22)10-8-15)24-25-21(26)28-13-19(27)18-6-3-11-23-18/h2-12,23H,13H2,1H3	KTGVRSNXJUHKOO-UHFFFAOYSA-N
DTXSID50409625	InChI=1S/C23H17BrClFN2O3/c24-13-2-4-17(26)15(8-13)23-27-18(12-1-6-21-22(7-12)31-11-30-21)10-19(28-23)16-9-14(25)3-5-20(16)29/h1-10,19,23,27-29H,11H2/p+1	UURLLHBJUTYWQS-UHFFFAOYSA-O
DTXSID10409626	InChI=1S/C24H23BrN2O/c1-15-3-7-17(8-4-15)21-14-22(20-13-19(25)11-12-23(20)28)27-24(26-21)18-9-5-16(2)6-10-18/h3-14,22,24,26-28H,1-2H3/p+1	JQDZWJGMTIUPOJ-UHFFFAOYSA-O
DTXSID70409627	InChI=1S/C21H23ClN4OS/c1-21(2,3)15-6-7-16-13(10-15)9-14(11-23)20(26-16)28-12-18(27)25-17-5-4-8-24-19(17)22/h4-5,8-9,15H,6-7,10,12H2,1-3H3,(H,25,27)	NHTAYCVKPUZEJJ-UHFFFAOYSA-N
DTXSID30409628	InChI=1S/C17H13N7/c1-2-6-15-14(4-1)5-3-7-16(15)24-17(21-22-23-24)20-19-12-13-8-10-18-11-9-13/h1-12H,(H,20,21,23)	QIJRFRBMVWZFMK-UHFFFAOYSA-N
DTXSID90409629	InChI=1S/C27H26N4O2/c1-33-24-14-12-22(13-15-24)29-16-18-30(19-17-29)27(32)26-20-25(21-8-4-2-5-9-21)28-31(26)23-10-6-3-7-11-23/h2-15,20H,16-19H2,1H3	CUSPURUZRAJVAH-UHFFFAOYSA-N
DTXSID00409630	InChI=1S/C27H35ClN4O3/c1-6-31(7-2)15-9-10-19(3)29-27(33)25-18-24(23-14-13-22(34-4)17-26(23)35-5)30-32(25)21-12-8-11-20(28)16-21/h8,11-14,16-19H,6-7,9-10,15H2,1-5H3,(H,29,33)	GTRFVHBMUBKEJC-UHFFFAOYSA-N
DTXSID60409631	InChI=1S/C25H23BrN2O5/c1-3-31-23-14-18(8-13-22(23)33-25(30)19-9-11-20(26)12-10-19)15-27-28-24(29)16-32-21-7-5-4-6-17(21)2/h4-15H,3,16H2,1-2H3,(H,28,29)	YCUGISSRFAOWBP-UHFFFAOYSA-N
DTXSID20409632	InChI=1S/C19H19N5O3/c1-11-5-8-14(9-6-11)19(25)26-24-18(16-17(20)23-27-22-16)21-15-10-12(2)4-7-13(15)3/h4-10H,1-3H3,(H2,20,23)(H,21,24)	SJDRGNOIWBRYIU-UHFFFAOYSA-N
DTXSID80409633	InChI=1S/C26H19FN4O2S/c27-19-13-15-20(16-14-19)28-25(32)23(18-8-3-1-4-9-18)34-26-30-29-24(22-12-7-17-33-22)31(26)21-10-5-2-6-11-21/h1-17,23H,(H,28,32)	WFDUJDXDSVPZKB-UHFFFAOYSA-N
DTXSID40409634	InChI=1S/C25H30N2O5/c1-6-32-19-10-7-17(8-11-19)22-21(24(29)25(30)27(22)14-13-26(3)4)23(28)18-9-12-20(31-5)16(2)15-18/h7-12,15,22,28H,6,13-14H2,1-5H3	JEMPUNZOJLIUGA-UHFFFAOYSA-N
DTXSID00409635	InChI=1S/C31H46N2O8/c1-19(2)40-14-6-12-33(26(36)10-9-20-7-4-5-8-20)24-17-23(31(38)32-11-13-34)27-22-15-21(18-35)16-25(39-3)29(22)41-30(27)28(24)37/h15-17,19-20,24,27-28,30,34-35,37H,4-14,18H2,1-3H3,(H,32,38)	XRMBBPFECHSOCQ-UHFFFAOYSA-N
DTXSID60409636	InChI=1S/C27H20ClFN2O4S/c1-2-34-24-12-17(10-11-23(24)35-16-19-7-4-3-6-18(19)14-30)13-25-26(32)31(27(33)36-25)15-20-21(28)8-5-9-22(20)29/h3-13H,2,15-16H2,1H3	ATMXSHUNCRBAMD-UHFFFAOYSA-N
DTXSID20409637	InChI=1S/C13H21N3O2S/c1-10(2)12-14-15-13(18-12)19-9-11(17)16-7-5-3-4-6-8-16/h10H,3-9H2,1-2H3	LCMAYQYIGISQJH-UHFFFAOYSA-N
DTXSID80409638	InChI=1S/C20H19Cl2N3O2/c1-12-4-7-15(8-5-12)25-19(13(2)24(3)18(26)11-21)23-17-10-14(22)6-9-16(17)20(25)27/h4-10,13H,11H2,1-3H3	PKJWLGXOWHBRAF-UHFFFAOYSA-N
DTXSID40409639	InChI=1S/C30H32IN3O2S/c31-26-17-21(15-16-27(26)36-20-23-10-8-7-9-22(23)19-32)18-28-29(35)34(25-13-5-2-6-14-25)30(37-28)33-24-11-3-1-4-12-24/h7-10,15-18,24-25H,1-6,11-14,20H2/b28-18?,33-30-	WBZKVFAHWLENQD-HUEYBXHHSA-N
DTXSID50409640	InChI=1S/C28H30N6O3/c1-18(2)20-7-10-22(11-8-20)33-30-24-15-19(3)23(17-25(24)31-33)29-28(35)21-9-12-26(27(16-21)34(36)37)32-13-5-4-6-14-32/h7-12,15-18H,4-6,13-14H2,1-3H3,(H,29,35)	BLZGEPQJVBVKGC-UHFFFAOYSA-N
DTXSID10409641	InChI=1S/C27H20IN3O8S/c1-2-38-22-12-16(11-21(28)23(22)39-14-15-6-8-18(9-7-15)31(36)37)10-20-24(32)29-27(40)30(25(20)33)19-5-3-4-17(13-19)26(34)35/h3-13H,2,14H2,1H3,(H,34,35)(H,29,32,40)	ONUQFFPATSXOJC-UHFFFAOYSA-N
DTXSID70409642	InChI=1S/C20H21BrN2O2/c1-14-10-12-23(13-11-14)20(25)16-4-8-18(9-5-16)22-19(24)15-2-6-17(21)7-3-15/h2-9,14H,10-13H2,1H3,(H,22,24)	DFVDSWOZXNMCOG-UHFFFAOYSA-N
DTXSID30409643	InChI=1S/C41H45N3O6S2/c1-5-42(6-2)36-19-13-33(14-20-36)41(34-15-21-37(22-16-34)43(7-3)29-31-9-25-39(26-10-31)51(45,46)47)35-17-23-38(24-18-35)44(8-4)30-32-11-27-40(28-12-32)52(48,49)50/h9-28H,5-8,29-30H2,1-4H3,(H-,45,46,47,48,49,50)/p-1	ILEMJEAHFBMGBL-UHFFFAOYSA-M
DTXSID90409644	InChI=1S/C23H19Cl2N3O3/c1-23(2)10-18-16(19(29)11-23)9-17(21(30)27-20-8-5-14(25)12-26-20)22(31)28(18)15-6-3-13(24)4-7-15/h3-9,12H,10-11H2,1-2H3,(H,26,27,30)	FLCMFFJGBUMBBK-UHFFFAOYSA-N
DTXSID50409645	InChI=1S/C11H8ClNO2/c1-15-11(14)8-6-10(12)13-9-5-3-2-4-7(8)9/h2-6H,1H3	TZKVCCWVZWZXKK-UHFFFAOYSA-N
DTXSID10409646	InChI=1S/C9H11ClN4O3/c1-13(2)12-9(15)11-8-4-3-6(14(16)17)5-7(8)10/h3-5H,1-2H3,(H2,11,12,15)	PLNDZGSBUPZMGD-UHFFFAOYSA-N
DTXSID70409647	InChI=1S/C40H31Br2ClFN3O6/c1-53-30-18-28(33(41)34(42)35(30)48)32-25-15-16-26-31(38(51)46(36(26)49)19-20-5-3-2-4-6-20)27(25)17-29-37(50)47(45-24-13-11-23(44)12-14-24)39(52)40(29,32)21-7-9-22(43)10-8-21/h2-15,18,26-27,29,31-32,45,48H,16-17,19H2,1H3	IVKFAQHMVVEYEV-UHFFFAOYSA-N
DTXSID30409648	InChI=1S/C40H34N4O8/c1-22-11-13-24(14-12-22)41-43-37(47)32-21-31-28(17-18-30-34(31)38(48)42(36(30)46)25-9-6-10-26(19-25)44(50)51)35(29-16-15-27(45)20-33(29)52-2)40(32,39(43)49)23-7-4-3-5-8-23/h3-17,19-20,30-32,34-35,41,45H,18,21H2,1-2H3	BGAAEPGXDSNUHP-UHFFFAOYSA-N
DTXSID90409649	InChI=1S/C10H14N2OS/c1-7(2)8(3)11-12-10(13)9-5-4-6-14-9/h4-7H,1-3H3,(H,12,13)	QEHNCTVWEWMGLO-UHFFFAOYSA-N
DTXSID00409650	InChI=1S/C15H9Cl2FN2OS/c1-20-12-5-3-9(18)7-13(12)22-15(20)19-14(21)10-6-8(16)2-4-11(10)17/h2-7H,1H3/b19-15-	ZHAJTKLMILOXFZ-CYVLTUHYSA-N
DTXSID60409651	InChI=1S/C10H12N2O/c1-2-7-10(13)12-9-6-4-3-5-8(9)11-7/h3-7,11H,2H2,1H3,(H,12,13)	YRELTDGOEVJYLO-UHFFFAOYSA-N
DTXSID20409652	InChI=1S/C29H29N3O8/c1-16-27-21(18(14-30-16)15-39-17(2)33)13-22(28(34)31-23-9-7-19(35-3)11-25(23)37-5)29(40-27)32-24-10-8-20(36-4)12-26(24)38-6/h7-14H,15H2,1-6H3,(H,31,34)/b32-29-	XQJIPYPEQCFHMS-OVXWJCGASA-N
DTXSID80409653	InChI=1S/C18H15N3O3/c1-23-15-10-6-5-9-14(15)17-20-21-18(24-17)19-16(22)12-11-13-7-3-2-4-8-13/h2-12H,1H3,(H,19,21,22)	HDPHGOAVCSBZKK-UHFFFAOYSA-N
DTXSID40409654	InChI=1S/C23H22N4O5S/c1-5-31-19(29)13-16(24)32-18-14(17(28)25-21(33)26-18)23(13)12-8-6-7-11-10(2)9-22(3,4)27(15(11)12)20(23)30/h6-9H,5,24H2,1-4H3,(H2,25,26,28,33)	SHRNQVZYGSVRMZ-UHFFFAOYSA-N
DTXSID00409655	InChI=1S/C29H35N3O/c1-21-12-10-15-23(18-21)25-27(31-29(5,6)20-28(2,3)4)32-17-11-16-24(26(32)30-25)33-19-22-13-8-7-9-14-22/h7-18,31H,19-20H2,1-6H3	JVZMRWZROQFVRU-UHFFFAOYSA-N
DTXSID60409656	InChI=1S/C24H35N3O2/c1-19-8-7-9-20(16-19)17-27(21-10-5-4-6-11-21)18-22-12-13-23(29-22)24(28)25-14-15-26(2)3/h7-9,12-13,16,21H,4-6,10-11,14-15,17-18H2,1-3H3,(H,25,28)	VBXFHXUVRCQIDB-UHFFFAOYSA-N
DTXSID20409657	InChI=1S/C24H27N3O/c1-4-13-27(24(28)25-22-11-6-9-20(3)16-22)18-23-12-7-14-26(23)17-21-10-5-8-19(2)15-21/h4-12,14-16H,1,13,17-18H2,2-3H3,(H,25,28)	AFXUPNVIDKDKDJ-UHFFFAOYSA-N
DTXSID80409658	InChI=1S/C23H31NO3/c1-6-26-21-13-16-10-11-24-23(19(16)14-22(21)27-7-2)17-8-9-20(25-5)18(12-17)15(3)4/h8-9,12-15,23-24H,6-7,10-11H2,1-5H3	NNCDEYPNUJDOQD-UHFFFAOYSA-N
DTXSID40409659	InChI=1S/C20H20FN3O3S2/c1-13-3-2-10-24(12-13)29(26,27)16-7-4-14(5-8-16)19(25)23-20-22-17-9-6-15(21)11-18(17)28-20/h4-9,11,13H,2-3,10,12H2,1H3,(H,22,23,25)	VKWUAHBFUQNWAC-UHFFFAOYSA-N
DTXSID50409660	InChI=1S/C23H27N3O5S/c1-5-29-18-10-15(11-19(30-6-2)21(18)31-7-3)22(28)25-23-17(12-24)16-8-9-26(14(4)27)13-20(16)32-23/h10-11H,5-9,13H2,1-4H3,(H,25,28)	VSPSAKFUKBEPIT-UHFFFAOYSA-N
DTXSID10409661	InChI=1S/C30H29N3O2S2/c1-29(2)16-20-24(27-31-21-12-8-9-13-23(21)36-27)28(37-25(20)30(3,4)33-29)32-26(34)19-14-17-10-6-7-11-18(17)15-22(19)35-5/h6-15,33H,16H2,1-5H3,(H,32,34)	HVWGCOXNPXPSEC-UHFFFAOYSA-N
DTXSID70409662	InChI=1S/C17H15BrN2O4/c1-11-3-2-4-13(5-11)22-9-17(21)20-19-8-12-6-15-16(7-14(12)18)24-10-23-15/h2-8H,9-10H2,1H3,(H,20,21)	RGFPULHAQVQHMU-UHFFFAOYSA-N
DTXSID30409663	InChI=1S/C11H9ClFN3OS2/c1-2-18-11-16-15-10(19-11)14-9(17)8-6(12)4-3-5-7(8)13/h3-5H,2H2,1H3,(H,14,15,17)	QTACACJDUVEMPZ-UHFFFAOYSA-N
DTXSID90409664	InChI=1S/C13H13N3O2/c14-9-6-7-11(12(17)8-9)16-13(18)15-10-4-2-1-3-5-10/h1-8,17H,14H2,(H2,15,16,18)	CPWUEGSLUBOUGX-UHFFFAOYSA-N
DTXSID50409665	InChI=1S/C28H39ClN2O3S/c1-20(18-28(2,3)4)17-25(32)30(13-6-15-34-5)19-26(33)31-14-11-24-23(12-16-35-24)27(31)21-7-9-22(29)10-8-21/h7-10,12,16,20,27H,6,11,13-15,17-19H2,1-5H3	JWOSKJUEPNJQIN-UHFFFAOYSA-N
DTXSID10409666	InChI=1S/C11H18N4O5/c1-6(16)14-8-4-10(18-3)20-9(5-13-15-12)11(8)19-7(2)17/h8-11H,4-5H2,1-3H3,(H,14,16)	VKEYMYCXWAUUIN-UHFFFAOYSA-N
DTXSID70409667	InChI=1S/C28H27N3O7S/c1-34-19-7-5-18(6-8-19)29-28-31(15-17-4-10-23-24(12-17)38-16-37-23)27(33)25(39-28)14-26(32)30-21-13-20(35-2)9-11-22(21)36-3/h4-13,25H,14-16H2,1-3H3,(H,30,32)/b29-28-	MFUDJQHWPARWBK-ZIADKAODSA-N
DTXSID30409668	InChI=1S/C21H16F2N2O3S/c22-15-7-8-18(17(23)10-15)24-20(27)13-3-5-14(6-4-13)21-25(19(26)12-29-21)11-16-2-1-9-28-16/h1-10,21H,11-12H2,(H,24,27)	UKYRTPVFXVIXCZ-UHFFFAOYSA-N
DTXSID90409669	InChI=1S/C23H28N2O3S/c1-17-7-6-10-21(15-17)25-29(27,28)22-16-20(12-11-18(22)2)23(26)24-14-13-19-8-4-3-5-9-19/h6-8,10-12,15-16,25H,3-5,9,13-14H2,1-2H3,(H,24,26)	DYALEHPOIKFFLL-UHFFFAOYSA-N
DTXSID00409670	InChI=1S/C22H18Cl2N2O5S/c1-13-4-3-5-16(10-13)26-32(29,30)20-11-14(6-8-19(20)24)21(27)25-15-7-9-18(23)17(12-15)22(28)31-2/h3-12,26H,1-2H3,(H,25,27)	WPKUXTIVJZYBHF-UHFFFAOYSA-N
DTXSID60409671	InChI=1S/C30H33Cl3N2O5/c1-19(27(37)22-6-4-3-5-7-22)35(2)17-25-16-26(21-10-8-20(18-36)9-11-21)40-28(39-25)23-12-14-24(15-13-23)34-29(38)30(31,32)33/h3-15,19,25-28,36-37H,16-18H2,1-2H3,(H,34,38)	CHJFCBWXGQIYHA-UHFFFAOYSA-N
DTXSID20409672	InChI=1S/C30H27ClN2O2/c1-18-11-14-20(15-12-18)26-27-24(9-6-10-25(27)34)33(22-16-13-19(2)23(31)17-22)30(32)28(26)29(35)21-7-4-3-5-8-21/h3-5,7-8,11-17,26H,6,9-10,32H2,1-2H3	GZBYUEGSQGKZMZ-UHFFFAOYSA-N
DTXSID80409673	InChI=1S/C19H27NO7S/c1-12(2)17(18(22)27-11-16(21)19(3,4)5)20-28(23,24)13-6-7-14-15(10-13)26-9-8-25-14/h6-7,10,12,17,20H,8-9,11H2,1-5H3	JLXUBEHCNYOPLG-UHFFFAOYSA-N
DTXSID40409674	InChI=1S/C21H18Cl2N2O2S/c1-13(2)27-16-7-5-15(6-8-16)19-12-28-21(24-19)25-20(26)10-4-14-3-9-17(22)18(23)11-14/h3-13H,1-2H3,(H,24,25,26)	HOQHMVKHBBVRHM-UHFFFAOYSA-N
DTXSID00409675	InChI=1S/C21H17N3O4S/c1-28-16-7-5-13(6-8-16)17-12-29-21(22-17)23-20(27)14-3-2-4-15(11-14)24-18(25)9-10-19(24)26/h2-8,11-12H,9-10H2,1H3,(H,22,23,27)	VQBOGRYWFKGVBE-UHFFFAOYSA-N
DTXSID60409676	InChI=1S/C35H31FN6O4S/c1-45-28-18-14-24(15-19-28)30-20-31(25-12-16-26(36)17-13-25)42(40-30)34(44)23-47-35-39-38-32(41(35)27-8-4-2-5-9-27)21-37-33(43)22-46-29-10-6-3-7-11-29/h2-19,31H,20-23H2,1H3,(H,37,43)	MSULBUSQYDJZRK-UHFFFAOYSA-N
DTXSID20409677	InChI=1S/C30H30N6O7S2/c1-2-42-29(39)27-22-10-6-7-11-23(22)45-28(27)32-26(38)18-44-30-34-33-24(35(30)19-12-14-20(15-13-19)36(40)41)16-31-25(37)17-43-21-8-4-3-5-9-21/h3-5,8-9,12-15H,2,6-7,10-11,16-18H2,1H3,(H,31,37)(H,32,38)	BJAURLVRVOBYBG-UHFFFAOYSA-N
DTXSID80409678	InChI=1S/C20H22N2O4/c23-19(15-26-20(24)11-10-18-5-4-14-25-18)21-16-6-8-17(9-7-16)22-12-2-1-3-13-22/h4-11,14H,1-3,12-13,15H2,(H,21,23)	WPZKRJJICRSZQK-UHFFFAOYSA-N
DTXSID40409679	InChI=1S/C21H19N3O5/c1-2-23(18-9-5-7-14-6-3-4-8-16(14)18)20(25)13-29-21(26)15-10-11-17(22)19(12-15)24(27)28/h3-12H,2,13,22H2,1H3	MWEKYTVDNIEERI-UHFFFAOYSA-N
DTXSID50409680	InChI=1S/C22H22N2O4S/c1-15-9-11-24(12-10-15)29(27,28)17-7-8-20-18(13-17)19(22(25)26)14-21(23-20)16-5-3-2-4-6-16/h2-8,13-15H,9-12H2,1H3,(H,25,26)/p-1	RWSKOSYSNQLEOG-UHFFFAOYSA-M
DTXSID10409681	InChI=1S/C20H33NO6S/c1-6-8-9-17(7-2)20(22)21(12-13-25-3)15-16-10-11-18(26-4)19(14-16)27-28(5,23)24/h10-11,14,17H,6-9,12-13,15H2,1-5H3	PNLPNPYYQQHZHV-UHFFFAOYSA-N
DTXSID70409682	InChI=1S/C20H15F2N5O4/c21-12-1-5-14(6-2-12)23-19(28)25-16-9-10-18(27(30)31)17(11-16)26-20(29)24-15-7-3-13(22)4-8-15/h1-11H,(H2,23,25,28)(H2,24,26,29)	HQHJPTNIFPTJQX-UHFFFAOYSA-N
DTXSID30409683	InChI=1S/C22H34ClN3O3/c1-3-29-15-5-12-24-22(28)19-16-18(25-21(27)6-4-11-23)7-8-20(19)26-13-9-17(2)10-14-26/h7-8,16-17H,3-6,9-15H2,1-2H3,(H,24,28)(H,25,27)	RITVVYZBYIQCHJ-UHFFFAOYSA-N
DTXSID90409684	InChI=1S/C29H32BrN3O3/c1-36-17-14-31-29(35)26-20-25(32-28(34)23-8-5-9-24(30)19-23)10-11-27(26)33-15-12-22(13-16-33)18-21-6-3-2-4-7-21/h2-11,19-20,22H,12-18H2,1H3,(H,31,35)(H,32,34)	YAAZWIRQXMSJKV-UHFFFAOYSA-N
DTXSID50409685	InChI=1S/C17H14N2O/c1-10-12-7-8-19(20)11(2)14(12)9-15-13-5-3-4-6-16(13)18-17(10)15/h3-9,20H,1-2H3	LCRYWVNHFNMJCC-UHFFFAOYSA-N
DTXSID10409686	InChI=1S/C30H29Br2NO8/c1-13-10-19(34)17-11-16-14(22(24(17)27(13)37)18-12-20(41-2)28(38)26(32)25(18)31)7-8-15-23(16)30(40)33(29(15)39)9-5-3-4-6-21(35)36/h7,10,12,15-16,22-23,38H,3-6,8-9,11H2,1-2H3,(H,35,36)	VAASQKYJQGKLMO-UHFFFAOYSA-N
DTXSID70409687	InChI=1S/C24H33N3O6/c1-17-22(24(30)27(26(17)2)19-9-5-4-6-10-19)18-15-20(23(29)25-11-14-31-3)33-21(16-18)32-13-8-7-12-28/h4-6,9-10,15,18,21,28H,7-8,11-14,16H2,1-3H3,(H,25,29)	DCQOITAUPDSRGC-UHFFFAOYSA-N
DTXSID30409688	InChI=1S/C20H24N4O5S/c21-30(26,27)17-3-1-2-16(11-17)22-20(25)13-24-8-6-23(7-9-24)12-15-4-5-18-19(10-15)29-14-28-18/h1-5,10-11H,6-9,12-14H2,(H,22,25)(H2,21,26,27)	WFVIKMFGKOUFLY-UHFFFAOYSA-N
DTXSID90409689	InChI=1S/C14H12Cl2N2O2/c15-12-7-6-11(8-13(12)16)17-14(19)18-20-9-10-4-2-1-3-5-10/h1-8H,9H2,(H2,17,18,19)	WETHRCIREBKYGR-UHFFFAOYSA-N
DTXSID00409690	InChI=1S/C15H18N4O2/c1-17-13-12(14(20)18(2)15(17)21)9-19(10-16-13)8-11-6-4-3-5-7-11/h3-7,16H,8-10H2,1-2H3/p+1	OTLBIOOKYHLHSP-UHFFFAOYSA-O
DTXSID60409691	InChI=1S/C21H18FN3S/c1-14(2)26-21-19-18(15-7-4-3-5-8-15)12-25(20(19)23-13-24-21)17-10-6-9-16(22)11-17/h3-14H,1-2H3	SKHNNJKCEAHUAL-UHFFFAOYSA-N
DTXSID20409692	InChI=1S/C24H24N4O4S/c1-16-13-22(27-32-16)26-23(29)15-33-21-14-28(20-6-4-3-5-19(20)21)12-11-25-24(30)17-7-9-18(31-2)10-8-17/h3-10,13-14H,11-12,15H2,1-2H3,(H,25,30)(H,26,27,29)	RWIRJRPAIDNKLP-UHFFFAOYSA-N
DTXSID80409693	InChI=1S/C28H31N5O5S2/c1-17(2)32-15-13-21-23(16-32)39-27(24(21)26(35)31-28(29)36)30-25(34)19-9-11-20(12-10-19)40(37,38)33-14-5-7-18-6-3-4-8-22(18)33/h3-4,6,8-12,17H,5,7,13-16H2,1-2H3,(H,30,34)(H3,29,31,35,36)	FJDKEORKSMPQBH-UHFFFAOYSA-N
DTXSID40409694	InChI=1S/C34H39N5O2S/c1-3-27-17-19-29(20-18-27)33(41)38-22-21-37(25-26(38)2)32(40)16-10-11-23-42-34-36-35-31(24-28-12-6-4-7-13-28)39(34)30-14-8-5-9-15-30/h4-9,12-15,17-20,26H,3,10-11,16,21-25H2,1-2H3	SPJPASYSVPCMTM-UHFFFAOYSA-N
DTXSID00409695	InChI=1S/C17H14N2S2/c1-13-17-12-16(14-8-4-2-5-9-14)20-21(17)19(18-13)15-10-6-3-7-11-15/h2-12H,1H3	YGUXUVUWLPDPDS-UHFFFAOYSA-N
DTXSID60409696	InChI=1S/C36H32N2O8/c1-3-46-28-17-19(12-15-27(28)39)30-23-13-14-24-29(33(42)37(31(24)40)22-11-7-8-20(16-22)34(43)44)25(23)18-26-32(41)38(35(45)36(26,30)2)21-9-5-4-6-10-21/h4-13,15-17,24-26,29-30,39H,3,14,18H2,1-2H3,(H,43,44)	XFBZECBAMRJZKO-UHFFFAOYSA-N
DTXSID20409697	InChI=1S/C20H15FN2O2/c21-16-9-11-17(12-10-16)22-20(25)15-7-4-8-18(13-15)23-19(24)14-5-2-1-3-6-14/h1-13H,(H,22,25)(H,23,24)	SAYDRTYXRXFEFP-UHFFFAOYSA-N
DTXSID80409698	InChI=1S/C18H15Cl2NO2S/c1-3-9(2)10-4-5-14-11(6-10)12(18(22)23)7-15(21-14)13-8-16(19)24-17(13)20/h4-9H,3H2,1-2H3,(H,22,23)	BJYXAZUKRRSWDD-UHFFFAOYSA-N
DTXSID40409699	InChI=1S/C30H38N2O5/c1-22(20-33)31-28(34)19-25-15-9-4-10-16-26(17-23-11-5-2-6-12-23)30(36)37-21-27(32-29(25)35)18-24-13-7-3-8-14-24/h2-9,11-14,22,25-27,33H,10,15-21H2,1H3,(H,31,34)(H,32,35)	QMAYEUXLIXSVFY-UHFFFAOYSA-N
DTXSID90409700	InChI=1S/C32H32N2O9/c35-23-12-11-18(16-5-1-2-6-17(16)23)26-19-9-10-20-27(31(42)33(29(20)40)13-3-7-24(36)37)21(19)15-22-28(26)32(43)34(30(22)41)14-4-8-25(38)39/h1-2,5-6,9,11-12,20-22,26-28,35H,3-4,7-8,10,13-15H2,(H,36,37)(H,38,39)	FQJIWEUBBWYWCS-UHFFFAOYSA-N
DTXSID50409701	InChI=1S/C23H20N4O5S2/c1-3-11-26(12-4-2)34(31,32)15-9-10-18-19(13-15)33-23(24-18)25-20(28)14-27-21(29)16-7-5-6-8-17(16)22(27)30/h3-10,13H,1-2,11-12,14H2,(H,24,25,28)	POTMFQRFBKDYSP-UHFFFAOYSA-N
DTXSID10409702	InChI=1S/C28H24Br2N2O2/c1-34-24-15-9-20(10-16-24)28(33)32-27(19-7-13-23(30)14-8-19)25-4-2-3-21(26(25)31-32)17-18-5-11-22(29)12-6-18/h5-17,25,27H,2-4H2,1H3	RMFZJMRMOHOHPH-UHFFFAOYSA-N
DTXSID70409703	InChI=1S/C9H10FNO2/c10-8-3-1-2-7(6-8)9(13)11-4-5-12/h1-3,6,12H,4-5H2,(H,11,13)	HXBJFGKEUHGRLN-UHFFFAOYSA-N
DTXSID30409704	InChI=1S/C17H18ClNO2S2/c1-22-12-6-4-11(5-7-12)16(14-8-9-15(18)23-14)19-10-2-3-13(19)17(20)21/h4-9,13,16H,2-3,10H2,1H3,(H,20,21)	OWDIGTUGPZKVSA-UHFFFAOYSA-N
DTXSID90409705	InChI=1S/C14H24N2O2S/c1-4-5-6-7-8-9-10-11(17)15-13-16-12(18)14(2,3)19-13/h4-10H2,1-3H3,(H,15,16,17,18)	FVPPEGGJGMSGIX-UHFFFAOYSA-N
DTXSID50409706	InChI=1S/C9H11FN2O/c10-8-3-1-7(2-4-8)9(13)12-6-5-11/h1-4H,5-6,11H2,(H,12,13)	OTSNCERWNGFUEG-UHFFFAOYSA-N
DTXSID10409707	InChI=1S/C14H17NO4/c16-14(17)11-3-1-2-6-15(11)8-10-4-5-12-13(7-10)19-9-18-12/h4-5,7,11H,1-3,6,8-9H2,(H,16,17)	YYKYJJKTXQOKDU-UHFFFAOYSA-N
DTXSID70409708	InChI=1S/C33H30Cl2FN3OS/c1-18-11-19(2)24(12-20(18)17-41-23-8-5-21(36)6-9-23)30-25(16-37)32(38)39(22-7-10-26(34)27(35)13-22)28-14-33(3,4)15-29(40)31(28)30/h5-13,30H,14-15,17,38H2,1-4H3	ANDOKISVBUIDOT-UHFFFAOYSA-N
DTXSID30409709	InChI=1S/C33H30BrCl2N3O2/c1-18-11-20(17-41-23-8-5-21(34)6-9-23)19(2)24(12-18)30-25(16-37)32(38)39(22-7-10-26(35)27(36)13-22)28-14-33(3,4)15-29(40)31(28)30/h5-13,30H,14-15,17,38H2,1-4H3	QHZNHRKLFAQUBI-UHFFFAOYSA-N
DTXSID40409710	InChI=1S/C25H30N4O4S/c1-5-33-25(32)21-17-11-10-14(2)12-19(17)34-24(21)28-22(30)15(3)29(4)13-20-26-18-9-7-6-8-16(18)23(31)27-20/h6-9,14-15H,5,10-13H2,1-4H3,(H,28,30)(H,26,27,31)	FLHCSIDSRSHTJJ-UHFFFAOYSA-N
DTXSID00409711	InChI=1S/C23H24N6O2S/c1-4-15(3)19(26-22(31)25-18-11-7-16(13-24)8-12-18)20(30)27-23-29-28-21(32-23)17-9-5-14(2)6-10-17/h5-12,15,19H,4H2,1-3H3,(H2,25,26,31)(H,27,29,30)	ZZQCLJDQEHGHIY-UHFFFAOYSA-N
DTXSID60409712	InChI=1S/C24H21N3O5/c1-2-31-21-14-7-6-13-20(21)26-22(28)23(29)27-25-16-17-9-8-12-19(15-17)32-24(30)18-10-4-3-5-11-18/h3-16H,2H2,1H3,(H,26,28)(H,27,29)	GCYGQALGTBYNFC-UHFFFAOYSA-N
DTXSID20409713	InChI=1S/C27H26N2O4/c1-27(2,3)19-13-11-17(12-14-19)23-22(24(30)18-8-7-9-20(16-18)33-4)25(31)26(32)29(23)21-10-5-6-15-28-21/h5-16,23,30H,1-4H3	ILMUDAQOQIFPLP-UHFFFAOYSA-N
DTXSID80409714	InChI=1S/C26H46N4O9/c31-25(38-23(17-27-1-9-33-10-2-27)18-28-3-11-34-12-4-28)21-37-22-26(32)39-24(19-29-5-13-35-14-6-29)20-30-7-15-36-16-8-30/h23-24H,1-22H2	XLIMMLGQRIRIPZ-UHFFFAOYSA-N
DTXSID40409715	InChI=1S/C24H30N2O2S/c1-6-16(4)20-12-18(13-21(17(5)7-2)23(20)28-8-3)22-15-29-24(25-22)26-11-9-10-19(26)14-27/h9-17H,6-8H2,1-5H3	HVOWZIVAQYNURA-UHFFFAOYSA-N
DTXSID00409716	InChI=1S/C26H33N3O4S/c1-5-6-7-8-15-27-26(31)23-17-28-24-14-13-21(16-22(24)25(23)30)34(32,33)29(4)20-11-9-19(10-12-20)18(2)3/h9-14,16-18H,5-8,15H2,1-4H3,(H,27,31)(H,28,30)	DZVFZPXDYBPEBZ-UHFFFAOYSA-N
DTXSID60409717	InChI=1S/C19H18Cl2N2OS2/c1-4-7-22-18(24)17(26-19(22)25)9-13-8-11(2)23(12(13)3)14-5-6-15(20)16(21)10-14/h5-6,8-10H,4,7H2,1-3H3	IUHODLFTEWOVJO-UHFFFAOYSA-N
DTXSID20409718	InChI=1S/C24H20N2O3/c1-2-26-21-10-6-5-8-17(21)19-13-15(11-12-22(19)26)25-23(27)20-14-29-24(28)18-9-4-3-7-16(18)20/h3-14,17,21H,2H2,1H3,(H,25,27)	DJPQNIXTOACJAN-UHFFFAOYSA-N
DTXSID80409719	InChI=1S/C9H6BrClN2/c10-8-5-7(11)6-12-9(8)13-3-1-2-4-13/h1-6H	ZDBUEASBIAUXOW-UHFFFAOYSA-N
DTXSID90409720	InChI=1S/C7H8O3S2/c1-11-6-2-4-7(5-3-6)12(8,9)10/h2-5H,1H3,(H,8,9,10)	BNYVROOBDQTCKD-UHFFFAOYSA-N
DTXSID50409721	InChI=1S/C14H9ClN2OS/c15-9-6-7-12-11(8-9)13(18)17(14(19)16-12)10-4-2-1-3-5-10/h1-8H,(H,16,19)	PXFAKLISLYPZTC-UHFFFAOYSA-N
DTXSID10409722	InChI=1S/C18H16FNO3/c1-13-4-9-16(23-13)12-20(18(21)17-3-2-10-22-17)11-14-5-7-15(19)8-6-14/h2-10H,11-12H2,1H3	VPCPGPYJJXBMIL-UHFFFAOYSA-N
DTXSID70409723	InChI=1S/C23H23FN4O2/c1-17-13-26-21(15-25-17)23(30)28(16-19-7-9-20(24)10-8-19)12-11-22(29)27-14-18-5-3-2-4-6-18/h2-10,13,15H,11-12,14,16H2,1H3,(H,27,29)	RYQJULWFUJJCSG-UHFFFAOYSA-N
DTXSID30409724	InChI=1S/C21H33N5O4/c1-17-15-26(16-18(2)30-17)20(27)4-9-25(21(28)19-14-22-5-6-23-19)8-3-7-24-10-12-29-13-11-24/h5-6,14,17-18H,3-4,7-13,15-16H2,1-2H3	VNYQUULGTMVNJF-UHFFFAOYSA-N
DTXSID90409725	InChI=1S/C15H11ClF3NO2/c16-11-6-2-4-8-13(11)22-9-14(21)20-12-7-3-1-5-10(12)15(17,18)19/h1-8H,9H2,(H,20,21)	SOYOPPQBMLGNJK-UHFFFAOYSA-N
DTXSID50409726	InChI=1S/C11H12ClN3O/c1-7(2)14-11(16)15-10-4-3-9(12)5-8(10)6-13/h3-5,7H,1-2H3,(H2,14,15,16)	ORHXVWYYXNSILF-UHFFFAOYSA-N
DTXSID10409727	InChI=1S/C17H17Cl2NO/c1-11-7-16-15(12(2)17(11)19)9-20(10-21-16)8-13-3-5-14(18)6-4-13/h3-7H,8-10H2,1-2H3/p+1	WJSWQZUFBHXQSF-UHFFFAOYSA-O
DTXSID70409728	InChI=1S/C17H21N3O3/c1-19(2)14(12-20-8-10-22-11-9-20)15-17(21)23-16(18-15)13-6-4-3-5-7-13/h3-7H,8-12H2,1-2H3	NMBLCVBREMVLJS-UHFFFAOYSA-N
DTXSID30409729	InChI=1S/C21H17Cl2NOS/c1-25-17-9-5-8-14-19(17)24-16(11-10-13-6-3-2-4-7-13)15-12-18(21(22)23)26-20(14)15/h2-11,18,21H,12H2,1H3	TZCAJAANKBOPJJ-UHFFFAOYSA-N
DTXSID40409730	InChI=1S/C9H7ClN2O/c10-7-4-2-1-3-6(7)8-5-9(11)13-12-8/h1-5H,11H2	VWFWYFUDDUOJFX-UHFFFAOYSA-N
DTXSID00409731	InChI=1S/C19H21N3O/c1-13(2)15-8-9-18(23-12-14-6-4-3-5-7-14)16(10-15)17-11-19(20)22-21-17/h3-11,13H,12H2,1-2H3,(H3,20,21,22)	SOMIUXNLJMCTQQ-UHFFFAOYSA-N
DTXSID60409732	InChI=1S/C15H17N3O5/c19-14-2-1-3-15(20)17(14)11-4-5-12(13(10-11)18(21)22)16-6-8-23-9-7-16/h4-5,10H,1-3,6-9H2	FBBBCDUBMXWMLX-UHFFFAOYSA-N
DTXSID20409733	InChI=1S/C22H22N4O7S/c1-2-33-22(30)25-9-11-26(12-10-25)34(31,32)16-6-3-14(4-7-16)19(27)23-15-5-8-17-18(13-15)21(29)24-20(17)28/h3-8,13H,2,9-12H2,1H3,(H,23,27)(H,24,28,29)	FQIAIFNIDXAKHN-UHFFFAOYSA-N
DTXSID80409734	InChI=1S/C26H28ClN3O6/c1-3-35-25(33)17-12-18(26(34)36-4-2)14-21(13-17)30-23(31)16-22(24(30)32)29-10-8-28(9-11-29)20-7-5-6-19(27)15-20/h5-7,12-15,22H,3-4,8-11,16H2,1-2H3	MIZNIOCEFUZNIA-UHFFFAOYSA-N
DTXSID40409735	InChI=1S/C24H18FNO4/c1-13-10-17-19(11-14(13)2)30-23-20(22(17)27)21(16-7-3-4-8-18(16)25)26(24(23)28)12-15-6-5-9-29-15/h3-11,21H,12H2,1-2H3	MIRAQJVUKXIPQT-UHFFFAOYSA-N
DTXSID00409736	InChI=1S/C27H30N2O2/c30-27(31-21-10-5-2-6-11-21)29-17-16-28-24-15-14-20(19-8-3-1-4-9-19)18-23(24)22-12-7-13-25(29)26(22)28/h2,5-6,10-11,14-15,18-19,25H,1,3-4,7-9,12-13,16-17H2	ZANYHYBNYLFWFF-UHFFFAOYSA-N
DTXSID60409737	InChI=1S/C21H25N3O4S/c1-4-16(3)24(21(25)23-19-8-6-7-18(13-19)14-22)15-17-9-11-20(12-10-17)28-29(26,27)5-2/h6-13,16H,4-5,15H2,1-3H3,(H,23,25)	FQFFWYTYBAHPIS-UHFFFAOYSA-N
DTXSID20409738	InChI=1S/C28H32N2O4S/c1-18(2)30(28(32)21-14-22(33-4)16-23(15-21)34-5)17-26(31)29-12-10-25-24(11-13-35-25)27(29)20-8-6-19(3)7-9-20/h6-9,11,13-16,18,27H,10,12,17H2,1-5H3	IQTAHDDWERPOQJ-UHFFFAOYSA-N
DTXSID80409739	InChI=1S/C22H24ClN5OS/c1-16-6-8-17(9-7-16)14-20-25-22(30-26-20)28-11-3-10-27(12-13-28)21(29)24-19-5-2-4-18(23)15-19/h2,4-9,15H,3,10-14H2,1H3,(H,24,29)	XCOSFXXKVNEUBB-UHFFFAOYSA-N
DTXSID90409740	InChI=1S/C11H23NO5/c12-9-11-10-16-6-5-14-2-1-13-3-4-15-7-8-17-11/h11H,1-10,12H2	AGNCFNQAIMILOU-UHFFFAOYSA-N
DTXSID50409741	InChI=1S/C19H18Cl2N2O3S2/c20-17-10-14(19(21)27-17)18-15(11-24)13-9-12(5-6-16(13)22-18)28(25,26)23-7-3-1-2-4-8-23/h5-6,9-11,22H,1-4,7-8H2	TZYLMTHOOOXKCO-UHFFFAOYSA-N
DTXSID10409742	InChI=1S/C9H7BrN2O/c10-7-3-1-6(2-4-7)8-5-9(11)13-12-8/h1-5H,11H2	RKWRDXQHQYRFCX-UHFFFAOYSA-N
DTXSID70409743	InChI=1S/C18H18ClNO3/c1-11-5-16-14(12(2)18(11)19)8-20(9-21-16)7-13-3-4-15-17(6-13)23-10-22-15/h3-6H,7-10H2,1-2H3/p+1	POIZMAOBQIRWST-UHFFFAOYSA-O
DTXSID30409744	InChI=1S/C14H9F2N3/c15-9-5-6-13(11(16)7-9)19-14-10-3-1-2-4-12(10)17-8-18-14/h1-8H,(H,17,18,19)	PXDQZUYXGQDCDQ-UHFFFAOYSA-N
DTXSID90409745	InChI=1S/C25H21ClN2O3S/c26-20-7-3-1-5-18(20)16-28-21-15-17(24(29)27-11-13-31-14-12-27)9-10-23(21)32-22-8-4-2-6-19(22)25(28)30/h1-10,15H,11-14,16H2	GFUBHSLVEXMAHZ-UHFFFAOYSA-N
DTXSID50409746	InChI=1S/C24H22N4O6/c1-34-19-8-3-6-17(14-19)22(29)20-21(16-5-2-7-18(13-16)28(32)33)27(24(31)23(20)30)11-4-10-26-12-9-25-15-26/h2-3,5-9,12-15,21,29H,4,10-11H2,1H3	DDCQYZKOFJZJRE-UHFFFAOYSA-N
DTXSID10409747	InChI=1S/C21H19N3O3S/c1-2-26-16-8-5-6-12-10-14(19(23)25)20(27-18(12)16)24-21-15(11-22)13-7-3-4-9-17(13)28-21/h5-6,8,10H,2-4,7,9H2,1H3,(H2,23,25)	WDNGPCUNDXXFQD-UHFFFAOYSA-N
DTXSID70409748	InChI=1S/C28H30ClN3O2/c1-28(2,3)21-10-8-20(9-11-21)27(34)32-18-16-31(17-19-32)23-14-12-22(13-15-23)30-26(33)24-6-4-5-7-25(24)29/h4-15H,16-19H2,1-3H3,(H,30,33)	YZRIXYZFYSWERF-UHFFFAOYSA-N
DTXSID30409749	InChI=1S/C28H35N3O3/c1-3-4-18-30(28(33)23-34-22-25-14-9-6-10-15-25)21-27(32)31(19-24-12-7-5-8-13-24)20-26-16-11-17-29(26)2/h5-17H,3-4,18-23H2,1-2H3	UDVOMMKWCOVQFQ-UHFFFAOYSA-N
DTXSID40409750	InChI=1S/C31H29IN4O4S/c1-5-38-26-17-21(16-24(32)27(26)40-13-12-39-25-14-19(3)6-9-20(25)4)15-23-28(33)36-31(34-29(23)37)41-30(35-36)22-10-7-18(2)8-11-22/h6-11,14-17,33H,5,12-13H2,1-4H3	QLLHJSMIVBVPOH-UHFFFAOYSA-N
DTXSID00409751	InChI=1S/C11H6F7NO4/c12-9(13,10(14,15)23-11(16,17)18)8(22)19-6-3-1-5(2-4-6)7(20)21/h1-4H,(H,19,22)(H,20,21)/p-1	QDXJZNIBGCZCBL-UHFFFAOYSA-M
DTXSID60409752	InChI=1S/C20H19BrN2O/c21-15-8-6-14(7-9-15)20(24)22-12-13-5-10-19-17(11-13)16-3-1-2-4-18(16)23-19/h5-11,23H,1-4,12H2,(H,22,24)	WXLFUFIDZUCWOY-UHFFFAOYSA-N
DTXSID20409753	InChI=1S/C14H10Cl2N2O3/c15-11-7-6-10(8-12(11)18(20)21)17-14(19)13(16)9-4-2-1-3-5-9/h1-8,13H,(H,17,19)	ITPJJMOGJWQKMD-UHFFFAOYSA-N
DTXSID80409754	InChI=1S/C22H22N2O4/c1-22(2,3)24-20(26)18(19(25)23-21(24)27)13-15-9-11-17(12-10-15)28-14-16-7-5-4-6-8-16/h4-13H,14H2,1-3H3,(H,23,25,27)	VSORXOGOTUTJNW-UHFFFAOYSA-N
DTXSID40409755	InChI=1S/C20H24N2O2S2/c1-4-6-18-22(20(24)17-7-5-10-25-17)16(12-26-18)19(23)21-15-9-8-13(2)14(3)11-15/h5,7-11,16,18H,4,6,12H2,1-3H3,(H,21,23)	LVKXDUPFVWSZCA-UHFFFAOYSA-N
DTXSID00409756	InChI=1S/C23H37N3O2/c1-5-8-11-18(7-3)22(27)25-19-12-13-21(26-14-9-10-15-26)20(16-19)23(28)24-17(4)6-2/h12-13,16-18H,5-11,14-15H2,1-4H3,(H,24,28)(H,25,27)	ADTMIGNBEFXRKE-UHFFFAOYSA-N
DTXSID60409757	InChI=1S/C32H30FN3O2/c33-26-15-13-23(14-16-26)22-34-31(37)28-21-27(17-18-29(28)36-19-7-8-20-36)35-32(38)30(24-9-3-1-4-10-24)25-11-5-2-6-12-25/h1-6,9-18,21,30H,7-8,19-20,22H2,(H,34,37)(H,35,38)	RDSJRRJNBAKMPI-UHFFFAOYSA-N
DTXSID20409758	InChI=1S/C25H23Cl2FN2O2S/c1-2-11-29(25(32)18-5-3-4-6-21(18)28)15-23(31)30-12-9-22-19(10-13-33-22)24(30)17-8-7-16(26)14-20(17)27/h3-8,10,13-14,24H,2,9,11-12,15H2,1H3	KVHNQXUJAZLHJJ-UHFFFAOYSA-N
DTXSID80409759	InChI=1S/C33H26FN3O7/c1-2-41-30-18-22(9-15-28(30)44-33(40)24-10-12-25(34)13-11-24)19-35-37-32(39)26(36-31(38)23-6-4-3-5-7-23)16-21-8-14-27-29(17-21)43-20-42-27/h3-19H,2,20H2,1H3,(H,36,38)(H,37,39)	KWBYLSOMHHWQKP-UHFFFAOYSA-N
DTXSID90409760	InChI=1S/C13H20N2O2S/c1-5-7-9(3)13(8-6-2)10(16)14-12(18)15(4)11(13)17/h6,9H,2,5,7-8H2,1,3-4H3,(H,14,16,18)	UGYQKRNDEUWFCM-UHFFFAOYSA-N
DTXSID50409761	InChI=1S/C25H25FN2O6S/c1-2-33-21-13-17(7-8-20(21)34-16-18-5-3-4-6-19(18)26)14-22-24(30)28(25(31)35-22)15-23(29)27-9-11-32-12-10-27/h3-8,13-14H,2,9-12,15-16H2,1H3	GWYLRTXQFBVHAI-UHFFFAOYSA-N
DTXSID10409762	InChI=1S/C26H31N3O4/c1-5-21(18-11-9-8-10-12-18)24(30)27-20-15-13-19(14-16-20)23-22(25(31)33-7-3)17(4)29(6-2)26(32)28-23/h8-16,21,23H,5-7H2,1-4H3,(H,27,30)(H,28,32)	JASOJJXNWCATEA-UHFFFAOYSA-N
DTXSID70409763	InChI=1S/C27H32N2O/c1-3-4-16-29(27(30)26-18-25(26)22-12-6-5-7-13-22)20-24-15-10-17-28(24)19-23-14-9-8-11-21(23)2/h5-15,17,25-26H,3-4,16,18-20H2,1-2H3	DDKNTNKWIVBLLP-UHFFFAOYSA-N
DTXSID30409764	InChI=1S/C18H15Cl2N3O4/c1-27-15-7-6-12(20)8-14(15)23-16(24)9-13(18(23)26)21-22-17(25)10-2-4-11(19)5-3-10/h2-8,13,21H,9H2,1H3,(H,22,25)	AQUZEGPPORWSLF-UHFFFAOYSA-N
DTXSID90409765	InChI=1S/C32H26N2O3S/c1-36-25-16-14-21(15-17-25)18-23-10-7-12-27-29(26-11-5-6-13-28(26)34-30(23)27)32(35)37-19-24-20-38-31(33-24)22-8-3-2-4-9-22/h2-6,8-9,11,13-18,20H,7,10,12,19H2,1H3	IRXFIHDHMGSEEO-UHFFFAOYSA-N
DTXSID50409766	InChI=1S/C19H18N6/c1-24(12-10-15-7-5-6-11-20-15)18-17-13-23-25(19(17)22-14-21-18)16-8-3-2-4-9-16/h2-9,11,13-14H,10,12H2,1H3	PVOKCUYLIVERHD-UHFFFAOYSA-N
DTXSID10409767	InChI=1S/C23H21N3OS2/c1-26-12-11-16-19(14-26)29-23(25-20(27)13-15-7-3-2-4-8-15)21(16)22-24-17-9-5-6-10-18(17)28-22/h2-10H,11-14H2,1H3,(H,25,27)	XNPOFKFBIHPBFP-UHFFFAOYSA-N
DTXSID70409768	InChI=1S/C19H21N3S/c1-22(15-10-6-3-7-11-15)18-17-16(14-8-4-2-5-9-14)12-23-19(17)21-13-20-18/h2,4-5,8-9,12-13,15H,3,6-7,10-11H2,1H3	JFWOTYBLLCHCGM-UHFFFAOYSA-N
DTXSID30409769	InChI=1S/C29H42N6O2/c1-5-34(6-2)26-18-14-24(15-19-26)22-30-32-28(36)12-10-9-11-13-29(37)33-31-23-25-16-20-27(21-17-25)35(7-3)8-4/h14-23H,5-13H2,1-4H3,(H,32,36)(H,33,37)	HUUSQCDHMFFBFI-UHFFFAOYSA-N
DTXSID40409770	InChI=1S/C26H31N3O2/c1-31-22-11-7-10-21(17-22)29-18-20(16-25(29)30)26-27-23-12-5-6-13-24(23)28(26)15-14-19-8-3-2-4-9-19/h5-7,10-13,17,19-20H,2-4,8-9,14-16,18H2,1H3	DFOXXEPHXVQAJD-UHFFFAOYSA-N
DTXSID00409771	InChI=1S/C24H19ClN6OS/c1-13-10-17(15(3)30(13)20-8-4-7-19(25)14(20)2)11-18-21(26)31-24(28-22(18)32)33-23(29-31)16-6-5-9-27-12-16/h4-12,26H,1-3H3	RTUXHIRPIJSOOK-UHFFFAOYSA-N
DTXSID60409772	InChI=1S/C23H22N4O2S2/c1-13-4-6-15(7-5-13)26-18(28)11-30-22-20-19(24-12-25-22)16-8-14-10-29-23(2,3)9-17(14)27-21(16)31-20/h4-8,12H,9-11H2,1-3H3,(H,26,28)	BEDCWOANNYOHJK-UHFFFAOYSA-N
DTXSID20409773	InChI=1S/C14H11Cl3N2OS/c1-13(7-14(13,16)17)11(20)19-12-18-10(6-21-12)8-4-2-3-5-9(8)15/h2-6H,7H2,1H3,(H,18,19,20)	MVZXUWNIXFZMJE-UHFFFAOYSA-N
DTXSID80409774	InChI=1S/C24H30Cl2N2O2S/c1-4-5-10-27(22(29)13-16(2)3)15-23(30)28-11-8-21-19(9-12-31-21)24(28)18-7-6-17(25)14-20(18)26/h6-7,9,12,14,16,24H,4-5,8,10-11,13,15H2,1-3H3	UNUROXOTDHBLIW-UHFFFAOYSA-N
DTXSID40409775	InChI=1S/C11H15N3O4/c1-12-10(15)17-6-8-4-3-5-9(14-8)7-18-11(16)13-2/h3-5H,6-7H2,1-2H3,(H,12,15)(H,13,16)/p+1	YEKQSSHBERGOJK-UHFFFAOYSA-O
DTXSID00409776	InChI=1S/C18H23BrN2O/c1-3-14-6-4-5-9-21(14)11-16-12(2)20-17-8-7-13(19)10-15(17)18(16)22/h7-8,10,14H,3-6,9,11H2,1-2H3,(H,20,22)/p+1	RYINFEXOHWYTSX-UHFFFAOYSA-O
DTXSID60409777	InChI=1S/C26H26N4O3S3/c1-28-25(31)23(35-26(28)34)17-20-18-30(21-11-5-4-6-12-21)27-24(20)19-10-9-13-22(16-19)36(32,33)29-14-7-2-3-8-15-29/h4-6,9-13,16-18H,2-3,7-8,14-15H2,1H3	XMEICTUTYZKZAH-UHFFFAOYSA-N
DTXSID20409778	InChI=1S/C26H36N6O3/c1-18(2)35-16-8-14-31-22(27)20(25(33)28-10-15-30-11-5-4-6-12-30)17-21-24(31)29-23-19(3)9-7-13-32(23)26(21)34/h7,9,13,17-18,27H,4-6,8,10-12,14-16H2,1-3H3,(H,28,33)	IBAACCDIMXGPHY-UHFFFAOYSA-N
DTXSID80409779	InChI=1S/C22H32N2O2/c1-17-9-11-18(12-10-17)14-16-24-20(25)13-15-22(24,2)21(26)23-19-7-5-3-4-6-8-19/h9-12,19H,3-8,13-16H2,1-2H3,(H,23,26)	PIUYSFLXTHDBAD-UHFFFAOYSA-N
DTXSID90409780	InChI=1S/C26H33N3O4S/c1-4-6-15-29(16-7-5-2)34(32,33)21-13-14-24-22(17-21)23(18-25(30)28-24)26(31)27-19(3)20-11-9-8-10-12-20/h8-14,17-19H,4-7,15-16H2,1-3H3,(H,27,31)(H,28,30)	IJQWJNGWRDLJFO-UHFFFAOYSA-N
DTXSID50409781	InChI=1S/C21H24ClN3O3/c1-24(2)19-10-7-16(13-18(19)21(27)25-11-3-4-12-25)23-20(26)14-28-17-8-5-15(22)6-9-17/h5-10,13H,3-4,11-12,14H2,1-2H3,(H,23,26)	OQRJSTWJBGSCNQ-UHFFFAOYSA-N
DTXSID10409782	InChI=1S/C51H70N2O7/c1-4-6-7-8-9-10-11-12-13-27-48(57)53(36-39-24-20-23-37-21-14-15-25-41(37)39)47-35-45(52-58-3)43-33-38(22-16-18-30-54)42(26-17-19-31-55)49-44-34-40(56)28-29-46(44)60-51(47,50(43)49)59-32-5-2/h5,14-15,20-21,23-25,28-29,33-34,38,42,47,49-50,54-56H,2,4,6-13,16-19,22,26-27,30-32,35-36H2,1,3H3	CWWTXXXFKFMBER-UHFFFAOYSA-N
DTXSID70409783	InChI=1S/C3H8N2S/c1-5-3(4)6-2/h1-2H3,(H2,4,5)	MVEAMNWCFZZFCL-UHFFFAOYSA-N
DTXSID30409784	InChI=1S/C8H6BrNO/c1-6-4-7(10-5-11)2-3-8(6)9/h2-4H,1H3	AYFMPMKATOGAGY-UHFFFAOYSA-N
DTXSID90409785	InChI=1S/C30H58O5/c31-27-23-19-15-11-7-3-1-6-10-14-18-22-26-30(34)35-28-24-20-16-12-8-4-2-5-9-13-17-21-25-29(32)33/h31H,1-28H2,(H,32,33)	WCQMLLWIWAAQRG-UHFFFAOYSA-N
DTXSID50409786	InChI=1S/C9H8FNO/c10-9-3-1-8(2-4-9)5-6-11-7-12/h1-4H,5-6H2	FDCHHLBMDMJXGM-UHFFFAOYSA-N
DTXSID10409787	InChI=1S/C24H29N3O2/c1-17-9-12-26(13-10-17)23(28)15-21(19-7-4-8-20(14-19)29-3)22-16-25-24-18(2)6-5-11-27(22)24/h4-8,11,14,16-17,21H,9-10,12-13,15H2,1-3H3	WZZZWGTZCVYDQE-UHFFFAOYSA-N
DTXSID70409788	InChI=1S/C16H19ClN4O3S/c1-11-14(17)15(20(2)19-11)16(22)18-12-5-7-13(8-6-12)25(23,24)21-9-3-4-10-21/h5-8H,3-4,9-10H2,1-2H3,(H,18,22)	USMKUEHIKRMDMY-UHFFFAOYSA-N
DTXSID30409789	InChI=1S/C10H16N10S/c11-7-15-5(16-8(12)19-7)1-3-21-4-2-6-17-9(13)20-10(14)18-6/h1-4H2,(H4,11,12,15,16,19)(H4,13,14,17,18,20)	HXKDZSGEPXIIFC-UHFFFAOYSA-N
DTXSID40409790	InChI=1S/C16H16ClN3O3/c1-10(21)18-13-7-8-15(23-2)14(9-13)20-16(22)19-12-5-3-11(17)4-6-12/h3-9H,1-2H3,(H,18,21)(H2,19,20,22)	LXEQSMAHAZPYOC-UHFFFAOYSA-N
DTXSID00409791	InChI=1S/C18H15ClO/c1-14-2-4-15(5-3-14)8-12-18(20)13-9-16-6-10-17(19)11-7-16/h2-13H,1H3	ANGSKDFFJBIPJD-UHFFFAOYSA-N
DTXSID60409792	InChI=1S/C13H13BrN2O2S/c1-15-3-2-13-16-10(6-19-13)8-4-11-12(5-9(8)14)18-7-17-11/h4-6,15H,2-3,7H2,1H3	ZFVFTIOCDRALBZ-UHFFFAOYSA-N
DTXSID20409793	InChI=1S/C22H17NO/c1-17-7-13-20(14-8-17)22(24)23-21-15-11-19(12-16-21)10-9-18-5-3-2-4-6-18/h2-8,11-16H,1H3,(H,23,24)	LUMYLYSCUIVWFN-UHFFFAOYSA-N
DTXSID80409794	InChI=1S/C20H17N5O/c1-3-10-23-20-17(13-21)18(14-4-6-16(26-2)7-5-14)24-19(25-20)15-8-11-22-12-9-15/h3-9,11-12H,1,10H2,2H3,(H,23,24,25)	GLTHZMRMEGFVSF-UHFFFAOYSA-N
DTXSID40409795	InChI=1S/C29H35FN2O4S/c1-5-6-15-32(29(34)23-8-7-9-24(30)18-23)20-28(33)31(19-25-12-10-21(2)37-25)16-14-22-11-13-26(35-3)27(17-22)36-4/h7-13,17-18H,5-6,14-16,19-20H2,1-4H3	PDRTUQQFNXOSGF-UHFFFAOYSA-N
DTXSID00409796	InChI=1S/C27H22N4O2/c1-19-25(27(32)31(28-19)23-11-7-4-8-12-23)17-21-18-30(22-9-5-3-6-10-22)29-26(21)20-13-15-24(33-2)16-14-20/h3-18H,1-2H3	OEXXNYMYRAPBRZ-UHFFFAOYSA-N
DTXSID60409797	InChI=1S/C16H16N2O4S2/c1-12-2-4-13(5-3-12)16-17(10-11-23-16)24(21,22)15-8-6-14(7-9-15)18(19)20/h2-9,16H,10-11H2,1H3	QVPNNYNSNCNTPT-UHFFFAOYSA-N
DTXSID20409798	InChI=1S/C28H22ClN5O3S2/c1-17-6-2-5-9-22(17)34-26(19-7-3-4-8-20(19)29)32-33-28(34)39-15-25-31-21(14-38-25)27(35)30-13-18-10-11-23-24(12-18)37-16-36-23/h2-12,14H,13,15-16H2,1H3,(H,30,35)	NKZILUTVDXQNLM-UHFFFAOYSA-N
DTXSID80409799	InChI=1S/C21H31N3O4S/c1-15(2)11-19(25)24-9-10-29-21(24)5-7-23(8-6-21)20(26)22-16-12-17(27-3)14-18(13-16)28-4/h12-15H,5-11H2,1-4H3,(H,22,26)	WACQXIRCRFMWIK-UHFFFAOYSA-N
DTXSID30409800	InChI=1S/C28H27N3O6/c1-17-23(25(33)37-27(2,3)4)28(20(14-29)24(30)36-17)19-12-8-9-13-21(19)31(26(28)34)15-22(32)35-16-18-10-6-5-7-11-18/h5-13H,15-16,30H2,1-4H3	UKZNWNVUWNCZGV-UHFFFAOYSA-N
DTXSID90409801	InChI=1S/C12H10O2/c1-9-2-7-12(14-9)11-5-3-10(8-13)4-6-11/h2-8H,1H3	XVPPZRZUEUFYSM-UHFFFAOYSA-N
DTXSID50409802	InChI=1S/C21H28N4O4/c1-28-13-11-22-20(26)24-18-7-3-16(4-8-18)15-17-5-9-19(10-6-17)25-21(27)23-12-14-29-2/h3-10H,11-15H2,1-2H3,(H2,22,24,26)(H2,23,25,27)	WEAFYNQCDYREGE-UHFFFAOYSA-N
DTXSID10409803	InChI=1S/C7H12O3S/c1-3-9-6(8)5-7(11)10-4-2/h3-5H2,1-2H3	HQVBBXPKBIHTSO-UHFFFAOYSA-N
DTXSID70409804	InChI=1S/C30H46N4O2/c1-3-5-7-9-11-13-15-17-19-29(35)33-31-25-27-21-23-28(24-22-27)26-32-34-30(36)20-18-16-14-12-10-8-6-4-2/h3-4,21-26H,1-2,5-20H2,(H,33,35)(H,34,36)	DXVGKUFPCRQMKO-UHFFFAOYSA-N
DTXSID30409805	InChI=1S/C17H15N5O2/c1-12(23)18-16-15(20-19-13-8-4-2-5-9-13)17(24)22(21-16)14-10-6-3-7-11-14/h2-11,15H,1H3,(H,18,21,23)/b20-19+	IJRDGBXYKHGECN-FMQUCBEESA-N
DTXSID90409806	InChI=1S/C26H27N3O4S/c1-4-33-26(31)29-13-12-21-22(16-29)34-25(27-15-18-6-5-7-20(14-18)32-3)23(21)24(30)28-19-10-8-17(2)9-11-19/h5-11,14-15H,4,12-13,16H2,1-3H3,(H,28,30)	CIIINKDZIZWNBR-UHFFFAOYSA-N
DTXSID50409807	InChI=1S/C22H21FN2O4S/c1-16-5-3-4-6-21(16)24-22(26)15-25(18-9-11-19(29-2)12-10-18)30(27,28)20-13-7-17(23)8-14-20/h3-14H,15H2,1-2H3,(H,24,26)	GRQOBGZYVJOZQU-UHFFFAOYSA-N
DTXSID10409808	InChI=1S/C22H15F13N2O5S/c1-39-13-6-10(7-14(9-13)40-2)15(38)37-16(43)36-12-5-3-4-11(8-12)17(23,24)19(27,28)41-20(29,30)18(25,26)21(31,32)42-22(33,34)35/h3-9H,1-2H3,(H2,36,37,38,43)	ABIQKKGFYFBREU-UHFFFAOYSA-N
DTXSID70409809	InChI=1S/C21H30ClN5O2S/c1-14-12-26(9-10-27(14)20(29)15-7-8-15)18-11-17(22)24-21(25-18)30-13-19(28)23-16-5-3-2-4-6-16/h11,14-16H,2-10,12-13H2,1H3,(H,23,28)	BFGIDAYHQILHRB-UHFFFAOYSA-N
DTXSID80409810	InChI=1S/C15H18BrN3O3/c1-18-14(21)9-13(17-7-4-8-20)19(15(18)22)10-11-5-2-3-6-12(11)16/h2-3,5-6,9,17,20H,4,7-8,10H2,1H3	ASDGSSLDMQLGFX-UHFFFAOYSA-N
DTXSID40409811	InChI=1S/C25H34N6O/c1-29-14-16-30(17-15-29)24-21-18-31(25(32)26-20-10-6-3-7-11-20)13-12-22(21)27-23(28-24)19-8-4-2-5-9-19/h2,4-5,8-9,20H,3,6-7,10-18H2,1H3,(H,26,32)	PDSVXJYWCUGYNF-UHFFFAOYSA-N
DTXSID00409812	InChI=1S/C16H15N5O7S2/c1-10(9-20-16(22)12-4-2-3-5-15(12)30(20,27)28)18-19-13-7-6-11(29(17,25)26)8-14(13)21(23)24/h2-8,19H,9H2,1H3,(H2,17,25,26)	PRRKQRRCYCBDTC-UHFFFAOYSA-N
DTXSID60409813	InChI=1S/C21H24N6O3S/c1-14-15(2)31-20-19(14)21(30)27(13-24-20)12-17(28)23-11-18(29)26-9-7-25(8-10-26)16-5-3-4-6-22-16/h3-6,13H,7-12H2,1-2H3,(H,23,28)	HOZXIWMOIWTMEO-UHFFFAOYSA-N
DTXSID20409814	InChI=1S/C19H18ClN3OS/c1-13-4-3-5-17(14(13)2)22-18(24)12-25-19-21-10-11-23(19)16-8-6-15(20)7-9-16/h3-11H,12H2,1-2H3,(H,22,24)	WTRPADDOOGKABJ-UHFFFAOYSA-N
DTXSID80409815	InChI=1S/C22H24N2O4/c1-4-6-16-9-13(10-17(28-5-2)20(16)27-3)12-23-24-21(25)18-14-7-8-15(11-14)19(18)22(24)26/h4,7-10,12,14-15,18-19H,1,5-6,11H2,2-3H3	GRRDLRYHWOIVEN-UHFFFAOYSA-N
DTXSID40409816	InChI=1S/C18H17Cl2NO4S/c19-16-7-6-13(10-17(16)20)12-25-18(22)14-4-3-5-15(11-14)26(23,24)21-8-1-2-9-21/h3-7,10-11H,1-2,8-9,12H2	BGOLYUKGGMMBSZ-UHFFFAOYSA-N
DTXSID00409817	InChI=1S/C8H14N2O5/c1-2-15-7(12)4-10-6(11)3-5(9)8(13)14/h5H,2-4,9H2,1H3,(H,10,11)(H,13,14)	OQROYAQVWILAAN-UHFFFAOYSA-N
DTXSID60409818	InChI=1S/C13H12BrN3O4/c1-2-20-10-7-15-13(21-10)12(19)17-16-11(18)8-5-3-4-6-9(8)14/h3-7H,2H2,1H3,(H,16,18)(H,17,19)	GCDXBFAXXISIFK-UHFFFAOYSA-N
DTXSID20409819	InChI=1S/C22H24N4O3/c1-3-28-19-9-5-4-7-17(19)23-22(27)26-14-6-8-18(26)21-24-20(25-29-21)16-12-10-15(2)11-13-16/h4-5,7,9-13,18H,3,6,8,14H2,1-2H3,(H,23,27)	DSGPZKDQWORHON-UHFFFAOYSA-N
DTXSID30409820	InChI=1S/C22H28N2O3/c1-15-5-6-16(2)21(11-15)23-18-7-9-24(10-8-18)22(25)17-12-19(26-3)14-20(13-17)27-4/h5-6,11-14,18,23H,7-10H2,1-4H3	RLIBPAQIXILFPB-UHFFFAOYSA-N
DTXSID90409821	InChI=1S/C26H25BrClN3O3/c1-17-5-3-4-6-20(17)26(33)31-13-11-30(12-14-31)23-9-8-19(16-22(23)28)29-25(32)18-7-10-24(34-2)21(27)15-18/h3-10,15-16H,11-14H2,1-2H3,(H,29,32)	QIVNCUPPCNNAFT-UHFFFAOYSA-N
DTXSID50409822	InChI=1S/C22H22N2O5S/c1-12(2)24-9-8-14-18(11-24)30-21(19(14)22(27)28-3)23-20(26)17-10-15(25)13-6-4-5-7-16(13)29-17/h4-7,10,12H,8-9,11H2,1-3H3,(H,23,26)	DARVQXBARRJZMP-UHFFFAOYSA-N
DTXSID10409823	InChI=1S/C20H25N3O2S/c1-4-20(2,3)13-5-6-14-15(11-13)26-19(16(14)17(21)24)23-18(25)12-7-9-22-10-8-12/h7-10,13H,4-6,11H2,1-3H3,(H2,21,24)(H,23,25)	HRXWOQMFFZXASA-UHFFFAOYSA-N
DTXSID70409824	InChI=1S/C24H28N4OS/c1-19-10-12-20(13-11-19)16-22-25-24(30-26-22)28(17-21-8-4-2-5-9-21)18-23(29)27-14-6-3-7-15-27/h2,4-5,8-13H,3,6-7,14-18H2,1H3	NJIHOMADIBLAIX-UHFFFAOYSA-N
DTXSID30409825	InChI=1S/C25H24BrN3OS2/c1-2-13-28-14-12-20-21(15-28)32-23-22(20)24(30)29(19-6-4-3-5-7-19)25(27-23)31-16-17-8-10-18(26)11-9-17/h3-11H,2,12-16H2,1H3	WSVAWLMBGCSEKS-UHFFFAOYSA-N
DTXSID90409826	InChI=1S/C22H18O3S/c23-22(11-6-14-26-17-7-2-1-3-8-17)24-16-12-13-21-19(15-16)18-9-4-5-10-20(18)25-21/h1-5,7-10,12-13,15H,6,11,14H2	JVBAJDGGTNHQEM-UHFFFAOYSA-N
DTXSID50409827	InChI=1S/C20H15ClN4O4S/c1-23-18(26)16(11-22)20-24(14-7-5-13(21)6-8-14)19(27)17(30-20)10-12-3-2-4-15(9-12)25(28)29/h2-9,17H,10H2,1H3,(H,23,26)	KNVIXZNWKNIAFQ-UHFFFAOYSA-N
DTXSID10409828	InChI=1S/C48H37NO6/c1-28-12-11-19-36(43(28)51)42-34-24-25-35-41(47(55)49(46(35)54)33-22-20-31(21-23-33)44(52)30-15-7-3-8-16-30)38(34)26-39-45(53)37(29-13-5-2-6-14-29)27-40(50)48(39,42)32-17-9-4-10-18-32/h2-24,27,35,38-39,41-42,51H,25-26H2,1H3	HLECSYDOLYFAFV-UHFFFAOYSA-N
DTXSID70409829	InChI=1S/C31H26BrNO6/c32-24-15-25(35)28-23(29(24)36)14-22-20(26(28)18-6-8-19(9-7-18)39-13-12-34)10-11-21-27(22)31(38)33(30(21)37)16-17-4-2-1-3-5-17/h1-10,15,21-22,26-27,34H,11-14,16H2	GCTGPFPJJISUCB-UHFFFAOYSA-N
DTXSID80409830	InChI=1S/C28H39NO10/c30-7-10-34-17-18-37-27-20-22(24-21-38-25-4-2-1-3-23(24)25)19-26(39-27)28(31)29-5-8-32-11-13-35-15-16-36-14-12-33-9-6-29/h1-4,19,21-22,27,30H,5-18,20H2	OAYRXXNDPXODAZ-UHFFFAOYSA-N
DTXSID40409831	InChI=1S/C17H14F12N2O2S/c1-5-2-3-6-7(4-5)34-10(8(6)9(30)32)31-12(33)14(22,23)16(26,27)17(28,29)15(24,25)13(20,21)11(18)19/h5,11H,2-4H2,1H3,(H2,30,32)(H,31,33)	OGWKNBLKZNMJQP-UHFFFAOYSA-N
DTXSID00409832	InChI=1S/C25H17Cl2N3O2S/c26-17-8-6-16(7-9-17)14-22-24(32)30(20-12-10-18(27)11-13-20)25(33-22)21(15-28)23(31)29-19-4-2-1-3-5-19/h1-13,22H,14H2,(H,29,31)	GDZSSTSOMMPSCI-UHFFFAOYSA-N
DTXSID60409833	InChI=1S/C7H9NO2/c8-4-3-7-10-6-2-1-5-9/h9H,3,5-7H2	WZFIPSCUBUJRHX-UHFFFAOYSA-N
DTXSID20409834	InChI=1S/C35H27N3O3S2/c1-2-41-34(40)30-31(24-14-7-4-8-15-24)36-35-38(32(30)28-18-11-19-42-28)33(39)29(43-35)20-25-22-37(21-23-12-5-3-6-13-23)27-17-10-9-16-26(25)27/h3-20,22,32H,2,21H2,1H3	CXDOYNJTPBKKLJ-UHFFFAOYSA-N
DTXSID80409835	InChI=1S/C16H14FN3O3S/c1-22-11-6-7-12(23-2)14-13(11)18-16(24-14)20-19-15(21)9-4-3-5-10(17)8-9/h3-8H,1-2H3,(H,18,20)(H,19,21)	IELWVUVXZLEZHH-UHFFFAOYSA-N
DTXSID40409836	InChI=1S/C19H23N3OS/c1-4-11-21(12-5-2)18(23)17-14(3)22-13-16(20-19(22)24-17)15-9-7-6-8-10-15/h6-10,13H,4-5,11-12H2,1-3H3	JMAHSHHOGIVVGY-UHFFFAOYSA-N
DTXSID00409837	InChI=1S/C26H19FN4O3/c1-16-7-6-14-30(15-16)23-21(25(33)31(26(23)34)19-12-10-18(27)11-13-19)20-22(28-29(2)24(20)32)17-8-4-3-5-9-17/h3-15H,1-2H3	RXKMUELGQUYIMV-UHFFFAOYSA-N
DTXSID60409838	InChI=1S/C27H25ClN4O2S/c1-3-17(2)23(25(34)30-27-32-31-26(35-27)21-13-15-22(28)16-14-21)29-24(33)20-11-9-19(10-12-20)18-7-5-4-6-8-18/h4-17,23H,3H2,1-2H3,(H,29,33)(H,30,32,34)	GVLPDEGRKLJOAA-UHFFFAOYSA-N
DTXSID20409839	InChI=1S/C13H15BrN2OS/c1-2-17-9-3-4-10(11(14)7-9)12-8-18-13(16-12)5-6-15/h3-4,7-8H,2,5-6,15H2,1H3	NZGHWDACNFJWIN-UHFFFAOYSA-N
DTXSID30409840	InChI=1S/C26H33N5O4S/c1-18(15-26(2,3)4)13-24(32)27-16-23-28-29-25(36-17-19-7-6-8-22(14-19)35-5)30(23)20-9-11-21(12-10-20)31(33)34/h6-12,14,18H,13,15-17H2,1-5H3,(H,27,32)	YSSLSYJBZFTIPL-UHFFFAOYSA-N
DTXSID90409841	InChI=1S/C24H31BrN4O3/c1-2-32-15-7-12-26-23(30)21-17-20(10-11-22(21)29-13-4-3-5-14-29)28-24(31)27-19-9-6-8-18(25)16-19/h6,8-11,16-17H,2-5,7,12-15H2,1H3,(H,26,30)(H2,27,28,31)	YUWCAKJOZPXYQS-UHFFFAOYSA-N
DTXSID50409842	InChI=1S/C20H20N4O5/c1-13-11-22(12-14(2)29-13)20(25)18-10-17(19-7-4-8-28-19)21-23(18)15-5-3-6-16(9-15)24(26)27/h3-10,13-14H,11-12H2,1-2H3	AKSONXOYERPYMC-UHFFFAOYSA-N
DTXSID10409843	InChI=1S/C16H17ClN2O/c1-10-13-12(20)9-16(2,3)15(17)14(13)19(18-10)11-7-5-4-6-8-11/h4-8,15H,9H2,1-3H3	PFMONSZZTVJBTI-UHFFFAOYSA-N
DTXSID70409844	InChI=1S/C18H18N4OS/c23-17(13-5-4-6-13)20-18(24)19-14-9-11-16(12-10-14)22-21-15-7-2-1-3-8-15/h1-3,7-13H,4-6H2,(H2,19,20,23,24)/b22-21+	PRQPYYOUQOTPHR-QURGRASLSA-N
DTXSID30409845	InChI=1S/C25H30F3N3O3/c1-2-34-15-7-12-29-24(33)21-17-20(10-11-22(21)31-13-4-3-5-14-31)30-23(32)18-8-6-9-19(16-18)25(26,27)28/h6,8-11,16-17H,2-5,7,12-15H2,1H3,(H,29,33)(H,30,32)	MKPCUTGKGBXRMN-UHFFFAOYSA-N
DTXSID90409846	InChI=1S/C14H13ClN4/c1-19(2)11-5-3-9(4-6-11)13-17-12-7-10(15)8-16-14(12)18-13/h3-8H,1-2H3,(H,16,17,18)	ZVFVCZFMGYYLHN-UHFFFAOYSA-N
DTXSID50409847	InChI=1S/C29H31N3O2/c1-21-8-13-28-25(18-21)27-19-26(23-9-11-24(33-2)12-10-23)30-32(27)29(34-28)14-16-31(17-15-29)20-22-6-4-3-5-7-22/h3-13,18,27H,14-17,19-20H2,1-2H3	XYTOZJVLVMHAAC-UHFFFAOYSA-N
DTXSID10409848	InChI=1S/C21H20N4O5/c1-13(26)30-19-9-4-14(10-20(19)29-3)12-22-25-21(27)18-11-17(23-24-18)15-5-7-16(28-2)8-6-15/h4-12H,1-3H3,(H,23,24)(H,25,27)	VFGRIXAQWXUUMS-UHFFFAOYSA-N
DTXSID70409849	InChI=1S/C21H24N4O4S/c1-4-9-22-16(26)11-25-12-24-20-17(21(25)28)13(2)18(30-20)19(27)23-10-14-7-5-6-8-15(14)29-3/h5-8,12H,4,9-11H2,1-3H3,(H,22,26)(H,23,27)	MOTXVCVRQJCAAG-UHFFFAOYSA-N
DTXSID80409850	InChI=1S/C19H21N5O3S/c1-3-6-21-14(25)10-24-11-23-18-15(19(24)27)12(2)16(28-18)17(26)22-9-13-5-4-7-20-8-13/h4-5,7-8,11H,3,6,9-10H2,1-2H3,(H,21,25)(H,22,26)	ZTXRIDVHUUECOB-UHFFFAOYSA-N
DTXSID40409851	InChI=1S/C27H31FN2O4/c1-4-6-14-29-26(32)20-12-10-19(11-13-20)17-30-18(3)25(27(33)34-5-2)23(16-24(30)31)21-8-7-9-22(28)15-21/h7-13,15,23H,4-6,14,16-17H2,1-3H3,(H,29,32)	LAVVRFVPJSUBAO-UHFFFAOYSA-N
DTXSID00409852	InChI=1S/C23H13N3O6/c27-21(16-11-13-5-1-4-8-19(13)32-23(16)28)24-17-7-3-2-6-15(17)22-25-18-12-14(26(29)30)9-10-20(18)31-22/h1-12H,(H,24,27)	XLBFRWDQMPSLKZ-UHFFFAOYSA-N
DTXSID60409853	InChI=1S/C29H19ClIN5O/c30-21-12-10-19(11-13-21)27-25(18-36(34-27)23-7-2-1-3-8-23)29(37)33-28-24-9-5-4-6-20(24)16-35-17-22(31)14-15-26(35)32-28/h1-15,17-18H,16H2/b33-28-	ANWYUUBROQLTDK-MDVFONAFSA-N
DTXSID20409854	InChI=1S/C28H31NO6/c1-3-12-33-21-9-6-18(7-10-21)25-24(27(31)28(32)29(25)16-22-5-4-13-34-22)26(30)19-8-11-23-20(15-19)14-17(2)35-23/h6-11,15,17,22,25,30H,3-5,12-14,16H2,1-2H3	CMKQFRQNHQVMEY-UHFFFAOYSA-N
DTXSID80409855	InChI=1S/C23H26FN5O3S/c1-4-29-21(15(3)25-22(31)18-8-6-7-9-19(18)24)27-28-23(29)33-14-20(30)26-16-10-12-17(13-11-16)32-5-2/h6-13,15H,4-5,14H2,1-3H3,(H,25,31)(H,26,30)	VUIOJCNDYCIATL-UHFFFAOYSA-N
DTXSID40409856	InChI=1S/C30H30N2O4S/c1-17(2)36-30(34)26-22-10-6-8-12-24(22)37-29(26)32-28(33)25-18(3)27(19-13-15-20(35-4)16-14-19)31-23-11-7-5-9-21(23)25/h5,7,9,11,13-17H,6,8,10,12H2,1-4H3,(H,32,33)	GFCCCPRZIWFWDT-UHFFFAOYSA-N
DTXSID00409857	InChI=1S/C22H18N4O2S2/c1-11-13(3)29-21(17(11)9-23)25-19(27)15-6-5-7-16(8-15)20(28)26-22-18(10-24)12(2)14(4)30-22/h5-8H,1-4H3,(H,25,27)(H,26,28)	JXRPAMAHQKWZCF-UHFFFAOYSA-N
DTXSID60409858	InChI=1S/C16H23NO3/c1-11-12(2)15(20-3)5-4-14(11)10-17-8-6-13(7-9-17)16(18)19/h4-5,13H,6-10H2,1-3H3,(H,18,19)	VJVVIMNXUUUHIW-UHFFFAOYSA-N
DTXSID20409859	InChI=1S/C10H21N6O6PS2/c1-4-20-9(17)13-11-7(24)15-23(19,22-6-3)16-8(25)12-14-10(18)21-5-2/h4-6H2,1-3H3,(H,13,17)(H,14,18)(H4,11,12,15,16,19,24,25)	VXNFGYQKWKHFPY-UHFFFAOYSA-N
DTXSID30409860	InChI=1S/C17H26N2O3/c20-15(19-1-3-22-4-2-19)11-18-16(21)17-8-12-5-13(9-17)7-14(6-12)10-17/h12-14H,1-11H2,(H,18,21)	KOWAJDMDADTSGG-UHFFFAOYSA-N
DTXSID90409861	InChI=1S/C15H11ClN2O6/c16-11-6-10(18(20)21)2-3-12(11)17-15(19)22-7-9-1-4-13-14(5-9)24-8-23-13/h1-6H,7-8H2,(H,17,19)	CHBDBBXGHKHULN-UHFFFAOYSA-N
DTXSID50409862	InChI=1S/C13H9Cl2N3O3/c14-9-3-1-2-4-11(9)16-13(19)17-12-6-5-8(18(20)21)7-10(12)15/h1-7H,(H2,16,17,19)	JYSLAILXIQDBOY-UHFFFAOYSA-N
DTXSID10409863	InChI=1S/C31H27F3N2O4/c1-3-14-35(30(39)23-10-7-11-25(16-23)31(32,33)34)19-28(37)36(17-22-8-5-4-6-9-22)18-24-20-40-27-13-12-21(2)15-26(27)29(24)38/h3-13,15-16,20H,1,14,17-19H2,2H3	RXTOCSWAPRQZEO-UHFFFAOYSA-N
DTXSID70409864	InChI=1S/C9H9NO4.K/c11-8(12)5-10-7-4-2-1-3-6(7)9(13)14;/h1-4,10H,5H2,(H,11,12)(H,13,14);/q;+1/p-1	GJYVLQVTUHSBAT-UHFFFAOYSA-M
DTXSID30409865	InChI=1S/C21H24F3N3/c1-16(25-26-20-9-5-4-8-19(20)21(22,23)24)17-10-12-18(13-11-17)27-14-6-2-3-7-15-27/h4-5,8-13,26H,2-3,6-7,14-15H2,1H3	VEHFGBQZZRRGCV-UHFFFAOYSA-N
DTXSID90409866	InChI=1S/C20H17N3O3/c24-19(11-10-17-8-4-12-26-17)21-14-20(25)23-22-13-16-7-3-6-15-5-1-2-9-18(15)16/h1-13H,14H2,(H,21,24)(H,23,25)	KPSQBBBJTUDUGS-UHFFFAOYSA-N
DTXSID50409867	InChI=1S/C22H23N3O2/c1-21(2,3)17-9-11-18(12-10-17)22(4)19(26)25(20(27)24-22)14-16-8-6-5-7-15(16)13-23/h5-12H,14H2,1-4H3,(H,24,27)	QGTXGMKQUKIDAU-UHFFFAOYSA-N
DTXSID10409868	InChI=1S/C21H22N4O4S/c1-4-30-20-23-18-17(19(27)24-20)15(11-6-5-7-12(8-11)25(28)29)16-13(22-18)9-21(2,3)10-14(16)26/h5-8,15H,4,9-10H2,1-3H3,(H2,22,23,24,27)	QUHMXDKIXGJJAV-UHFFFAOYSA-N
DTXSID70409869	InChI=1S/C21H13BrF3N3O5S/c1-2-32-20(31)16-12-9-34-18(26-17(29)13-7-8-14(22)33-13)15(12)19(30)28(27-16)11-5-3-10(4-6-11)21(23,24)25/h3-9H,2H2,1H3,(H,26,29)	QSRWFHFGKPKRQV-UHFFFAOYSA-N
DTXSID80409870	InChI=1S/C25H27N3/c1-17-9-8-10-18(2)22(17)27-24-23(26-21-11-6-7-16-28(21)24)19-12-14-20(15-13-19)25(3,4)5/h6-16,27H,1-5H3	ZRKCSJBXHKORAR-UHFFFAOYSA-N
DTXSID40409871	InChI=1S/C19H17NO3S2/c21-18(20-11-17-6-3-9-24-17)12-23-19(22)13-25-16-8-7-14-4-1-2-5-15(14)10-16/h1-10H,11-13H2,(H,20,21)	JJMMLBIHFRTVNO-UHFFFAOYSA-N
DTXSID00409872	InChI=1S/C18H12N4O4S/c19-10-13(9-15-5-2-6-26-15)17(23)21-18-20-11-16(27-18)8-12-3-1-4-14(7-12)22(24)25/h1-7,9,11H,8H2,(H,20,21,23)	ILQFXUHBWMSLSR-UHFFFAOYSA-N
DTXSID60409873	InChI=1S/C10H22O/c1-4-5-6-7-8-9(2)10(3)11/h9-11H,4-8H2,1-3H3	QCBDLZKDRUKOFS-UHFFFAOYSA-N
DTXSID20409874	InChI=1S/C9H12OS2/c1-3-8-5-7(6-10)9(12-8)11-4-2/h5-6H,3-4H2,1-2H3	WRRXSOUAYFBOAA-UHFFFAOYSA-N
DTXSID80409875	InChI=1S/C28H29Cl2N5O4/c1-16(2)39-27(37)22-18(4)31-25(19-9-6-5-7-10-19)33-24(22)26(36)34-13-14-35(17(3)15-34)28(38)32-21-12-8-11-20(29)23(21)30/h5-12,16-17H,13-15H2,1-4H3,(H,32,38)	FROYVJHNWKLATP-UHFFFAOYSA-N
DTXSID40409876	InChI=1S/C29H23FN2O5/c1-36-26-17-20(15-16-25(26)37-27(33)21-9-8-14-24(30)18-21)19-31-32-28(34)29(35,22-10-4-2-5-11-22)23-12-6-3-7-13-23/h2-19,35H,1H3,(H,32,34)	WDQYZHARZGVDJY-UHFFFAOYSA-N
DTXSID00409877	InChI=1S/C24H19FN2O6/c1-30-21-11-15(5-7-20(21)33-24(29)17-3-2-4-18(25)12-17)14-26-27-23(28)16-6-8-19-22(13-16)32-10-9-31-19/h2-8,11-14H,9-10H2,1H3,(H,27,28)	WPTJNMCCIUGJFR-UHFFFAOYSA-N
DTXSID60409878	InChI=1S/C23H19NO3S/c25-22(18-8-6-17(7-9-18)16-4-2-1-3-5-16)24-12-13-28-23(24)19-10-11-20-21(14-19)27-15-26-20/h1-11,14,23H,12-13,15H2	MDBBDVSQGINBGX-UHFFFAOYSA-N
DTXSID20409879	InChI=1S/C27H25FN4O3/c28-21-5-1-2-6-22(21)30-11-13-31(14-12-30)27(33)16-20(19-8-9-24-25(15-19)35-18-34-24)23-17-29-26-7-3-4-10-32(23)26/h1-10,15,17,20H,11-14,16,18H2	KWBYJQAHZMGAHN-UHFFFAOYSA-N
DTXSID30409880	InChI=1S/C25H22BrN3O6/c1-33-21-10-9-17(13-22(21)34-2)24(31)27-15-23(30)29-28-14-16-5-3-8-20(11-16)35-25(32)18-6-4-7-19(26)12-18/h3-14H,15H2,1-2H3,(H,27,31)(H,29,30)	GKVMJIZPVLPAHD-UHFFFAOYSA-N
DTXSID90409881	InChI=1S/C22H23FN4OS/c1-15-5-11-19(12-6-15)27-20(13-24-21(28)17-3-2-4-17)25-26-22(27)29-14-16-7-9-18(23)10-8-16/h5-12,17H,2-4,13-14H2,1H3,(H,24,28)	WWCDHSGVJARBJP-UHFFFAOYSA-N
DTXSID50409882	InChI=1S/C21H18FN3O2/c22-19-11-4-3-10-18(19)21(27)23-13-12-20(26)25-24-14-16-8-5-7-15-6-1-2-9-17(15)16/h1-11,14H,12-13H2,(H,23,27)(H,25,26)	GCANESJLHBSNFE-UHFFFAOYSA-N
DTXSID10409883	InChI=1S/C21H24ClN3O4/c1-13-11-17(14(2)24(13)9-10-29-4)18(26)12-25-19(27)21(3,23-20(25)28)15-5-7-16(22)8-6-15/h5-8,11H,9-10,12H2,1-4H3,(H,23,28)	PDOPTFNRTSLKTN-UHFFFAOYSA-N
DTXSID70409884	InChI=1S/C19H14O2S/c20-19(21)17-13-7-8-14-18(17)22(15-9-3-1-4-10-15)16-11-5-2-6-12-16/h1-14H/p+1	PZTMVTXQZRYOSY-UHFFFAOYSA-O
DTXSID30409885	InChI=1S/C57H68N2O12S/c1-3-28-68-57-52(59(36-40-18-24-50-51(32-40)67-38-66-50)56(62)65-31-30-63-37-39-13-5-4-6-14-39)35-48(58-71-53-17-9-12-29-64-53)46-33-41(15-7-10-26-60)45(16-8-11-27-61)54(55(46)57)47-34-43(21-25-49(47)70-57)69-42-19-22-44(72-2)23-20-42/h3-6,13-14,18-25,32-34,41,45,52-55,60-61H,1,7-12,15-17,26-31,35-38H2,2H3	YLVASCWRVQTKQZ-UHFFFAOYSA-N
DTXSID90409886	InChI=1S/C24H27N3O/c1-17(2)19-10-12-20(13-11-19)25-24(28)27-16-15-26-14-6-9-22(26)23(27)21-8-5-4-7-18(21)3/h4-14,17,23H,15-16H2,1-3H3,(H,25,28)	QNOOGBRHHKNYJG-UHFFFAOYSA-N
DTXSID50409887	InChI=1S/C20H34N2O4/c1-5-24-18-9-8-17(14-19(18)25-6-2)10-12-22-20(23)15-21-11-7-13-26-16(3)4/h8-9,14,16,21H,5-7,10-13,15H2,1-4H3,(H,22,23)	NHODBGXTBRQGAU-UHFFFAOYSA-N
DTXSID10409888	InChI=1S/C23H27N3O6S/c1-16(23(28)24-19-5-3-18(4-6-19)17(2)27)25-9-11-26(12-10-25)33(29,30)20-7-8-21-22(15-20)32-14-13-31-21/h3-8,15-16H,9-14H2,1-2H3,(H,24,28)	HFYSGIXQYAXUHG-UHFFFAOYSA-N
DTXSID70409889	InChI=1S/C15H22N4O4/c1-12(17-18-15(21)13-3-2-8-23-13)11-14(20)16-4-5-19-6-9-22-10-7-19/h2-3,8H,4-7,9-11H2,1H3,(H,16,20)(H,18,21)	VKPFFGUDEZZENU-UHFFFAOYSA-N
DTXSID80409890	InChI=1S/C16H17N3O3/c1-11(13-6-4-5-9-17-13)18-19-16(20)12-7-8-14(21-2)15(10-12)22-3/h4-10H,1-3H3,(H,19,20)	RVSZFFNLOBBBAT-UHFFFAOYSA-N
DTXSID40409891	InChI=1S/C15H13N3O3/c19-15(17-11-13-6-8-16-9-7-13)5-4-12-2-1-3-14(10-12)18(20)21/h1-10H,11H2,(H,17,19)	DDLIODMVYARIKR-UHFFFAOYSA-N
DTXSID00409892	InChI=1S/C23H19Cl2N3O3S2/c1-27(14-15-6-4-3-5-7-15)33(30,31)17-10-8-16(9-11-17)22(29)26-23-28(2)20-18(24)12-13-19(25)21(20)32-23/h3-13H,14H2,1-2H3/b26-23-	HDPVVAOQQBTSIX-RWEWTDSWSA-N
DTXSID60409893	InChI=1S/C24H25N3O2S2/c1-15-9-10-19(16(2)11-15)25-21(28)14-30-24-26-20-12-17(3)31-22(20)23(29)27(24)13-18-7-5-4-6-8-18/h4-11,17H,12-14H2,1-3H3,(H,25,28)	KALSSTNICWSBHN-UHFFFAOYSA-N
DTXSID20409894	InChI=1S/C21H27N3O3S2/c1-4-9-24-17-6-5-16(27-3)12-18(17)29-21(24)22-19(25)13-28-14-20(26)23-10-7-15(2)8-11-23/h4-6,12,15H,1,7-11,13-14H2,2-3H3/b22-21-	BJHZCGJVTWICLE-DQRAZIAOSA-N
DTXSID80409895	InChI=1S/C27H32BrN3O5S3/c1-3-35-13-12-31-19-11-10-17(28)14-21(19)39-27(31)30-23(33)16-37-15-22(32)29-25-24(26(34)36-4-2)18-8-6-5-7-9-20(18)38-25/h10-11,14H,3-9,12-13,15-16H2,1-2H3,(H,29,32)/b30-27-	XEZNGMWBWIEEBF-IKPAITLHSA-N
DTXSID40409896	InChI=1S/C18H18Cl2N2O3S/c19-15-7-4-8-16(17(15)20)21-18(23)13-9-11-22(12-10-13)26(24,25)14-5-2-1-3-6-14/h1-8,13H,9-12H2,(H,21,23)	USFKIVGPZISJJF-UHFFFAOYSA-N
DTXSID00409897	InChI=1S/C16H22N4O3/c1-4-19-13-8-6-5-7-12(13)15(22)20(16(19)23)11-14(21)17-9-10-18(2)3/h5-8H,4,9-11H2,1-3H3,(H,17,21)/p+1	CTDUZKRNBIUBQY-UHFFFAOYSA-O
DTXSID60409898	InChI=1S/C24H22FN3O3/c1-2-19-7-3-4-9-22(19)27-23(29)24(30)28-26-15-17-10-12-21(13-11-17)31-16-18-6-5-8-20(25)14-18/h3-15H,2,16H2,1H3,(H,27,29)(H,28,30)	IMFFOJMCQBYCSN-UHFFFAOYSA-N
DTXSID20409899	InChI=1S/C42H34N4O2/c1-25-16-18-31(27(3)20-25)39-23-35(33-12-5-7-14-37(33)45-39)41(47)43-29-10-9-11-30(22-29)44-42(48)36-24-40(32-19-17-26(2)21-28(32)4)46-38-15-8-6-13-34(36)38/h5-24H,1-4H3,(H,43,47)(H,44,48)	PJJHKJFJXBPWCG-UHFFFAOYSA-N
DTXSID70409900	InChI=1S/C17H25N5O2/c1-19-6-10-21(11-7-19)16(23)14-4-3-5-15(18-14)17(24)22-12-8-20(2)9-13-22/h3-5H,6-13H2,1-2H3	ISWSQMAGJMHTCZ-UHFFFAOYSA-N
DTXSID30409901	InChI=1S/C19H24N2O3S/c1-4-14(3)21-18(22)17(25-19(21)23)12-15-5-6-16(11-13(15)2)20-7-9-24-10-8-20/h5-6,11-12,14H,4,7-10H2,1-3H3	KCXWKNATWWLCEX-UHFFFAOYSA-N
DTXSID90409902	InChI=1S/C32H40N4O2/c1-22(2)26-13-10-14-27(23(3)4)30(26)35-32(38)34-25-15-16-29(36-19-8-9-20-36)28(21-25)31(37)33-18-17-24-11-6-5-7-12-24/h5-7,10-16,21-23H,8-9,17-20H2,1-4H3,(H,33,37)(H2,34,35,38)	BZKHCISNOUIVPO-UHFFFAOYSA-N
DTXSID50409903	InChI=1S/C27H33ClN4O2/c1-6-7-15-31(26(34)20-9-8-10-21(28)16-20)18-25(33)29-24-17-23(27(3,4)5)30-32(24)22-13-11-19(2)12-14-22/h8-14,16-17H,6-7,15,18H2,1-5H3,(H,29,33)	IPFQOJNRGXKNHK-UHFFFAOYSA-N
DTXSID10409904	InChI=1S/C17H18BrNO3/c1-21-14-7-8-15(17(11-14)22-2)19-10-9-16(20)12-3-5-13(18)6-4-12/h3-8,11,19H,9-10H2,1-2H3	IXOLTPZAKJCFQG-UHFFFAOYSA-N
DTXSID70409905	InChI=1S/C26H25N3O3S/c1-18-7-6-10-21(15-18)27-25(31)23-16-24(30)29(17-19-11-13-22(32-2)14-12-19)26(33-23)28-20-8-4-3-5-9-20/h3-15,23H,16-17H2,1-2H3,(H,27,31)/b28-26-	VKONNGBASFWVNR-SGEDCAFJSA-N
DTXSID30409906	InChI=1S/C25H19F2N3O4S/c26-17-6-4-15(5-7-17)14-30-22(31)13-21(35-25(30)29-19-10-8-18(27)9-11-19)23(32)28-20-3-1-2-16(12-20)24(33)34/h1-12,21H,13-14H2,(H,28,32)(H,33,34)/b29-25-	XGUARLMTSTYKMO-GNVQSUKOSA-N
DTXSID90409907	InChI=1S/C27H26N4O5S2/c1-2-36-27(33)30-15-17-31(18-16-30)38(34,35)20-13-11-19(12-14-20)25(32)28-22-8-4-3-7-21(22)26-29-23-9-5-6-10-24(23)37-26/h3-14H,2,15-18H2,1H3,(H,28,32)	OELVVWKJAYWHOW-UHFFFAOYSA-N
DTXSID50409908	InChI=1S/C22H28N2O/c1-4-16-8-10-17(11-9-16)22-19(7-5-6-12-23)20-14-18(25-3)13-15(2)21(20)24-22/h8-11,13-14,24H,4-7,12,23H2,1-3H3	JWYKPWLLOHMVBC-UHFFFAOYSA-N
DTXSID10409909	InChI=1S/C31H33N5O5S2/c1-3-40-22-15-13-21(14-16-22)36-25(18-32-26(37)17-20-9-6-5-7-10-20)34-35-31(36)42-19-27(38)33-29-28(30(39)41-4-2)23-11-8-12-24(23)43-29/h5-7,9-10,13-16H,3-4,8,11-12,17-19H2,1-2H3,(H,32,37)(H,33,38)	HWNWMBUORRHJER-UHFFFAOYSA-N
DTXSID20409910	InChI=1S/C24H30FN3O3/c1-2-31-16-6-13-26-24(30)21-17-20(11-12-22(21)28-14-4-3-5-15-28)27-23(29)18-7-9-19(25)10-8-18/h7-12,17H,2-6,13-16H2,1H3,(H,26,30)(H,27,29)	KVDMMRTWJJASLM-UHFFFAOYSA-N
DTXSID80409911	InChI=1S/C21H22O5/c1-23-18-7-5-8-19(24-2)16(18)13-11-15(22)12-14-17-20(25-3)9-6-10-21(17)26-4/h5-14H,1-4H3	RWGSYJMFOMFSPX-UHFFFAOYSA-N
DTXSID40409912	InChI=1S/C24H28F2N2O2/c1-23(2)12-20(28-22(30)17-7-5-9-19(26)11-17)13-24(3,14-23)15-27-21(29)16-6-4-8-18(25)10-16/h4-11,20H,12-15H2,1-3H3,(H,27,29)(H,28,30)	LDIXUERNYDPSEP-UHFFFAOYSA-N
DTXSID00409913	InChI=1S/C22H23NO2/c1-5-13(2)16-8-9-20-18(11-16)19(22(24)25)12-21(23-20)17-7-6-14(3)15(4)10-17/h6-13H,5H2,1-4H3,(H,24,25)	SHCOCQZOBWMXFK-UHFFFAOYSA-N
DTXSID60409914	InChI=1S/C18H13ClFNO3/c1-9-3-5-13(19)16-12(18(22)23)8-14(21-17(9)16)11-7-10(20)4-6-15(11)24-2/h3-8H,1-2H3,(H,22,23)	TZUKGRKGATVBIZ-UHFFFAOYSA-N
DTXSID20409915	InChI=1S/C12H15BrN2S/c1-2-3-8-16-9-10-12(13)15-7-5-4-6-11(15)14-10/h4-7H,2-3,8-9H2,1H3	VWPASCUQJAMPHO-UHFFFAOYSA-N
DTXSID80409916	InChI=1S/C17H19N3O3/c1-2-3-11-23-17-9-7-14(8-10-17)13-18-19-15-5-4-6-16(12-15)20(21)22/h4-10,12-13,19H,2-3,11H2,1H3	AUMMRNOLELFURU-UHFFFAOYSA-N
DTXSID40409917	InChI=1S/C10H8FN3O2/c11-6-1-3-7(4-2-6)14-9(12)8(5-13-14)10(15)16/h1-5H,12H2,(H,15,16)	MZPQLGKWWLMKEO-UHFFFAOYSA-N
DTXSID00409918	InChI=1S/C15H11BrClN3/c16-11-3-7-13(8-4-11)20-15(18)9-14(19-20)10-1-5-12(17)6-2-10/h1-9H,18H2	ZPAQVDQEDAOJPJ-UHFFFAOYSA-N
DTXSID60409919	InChI=1S/C17H17N3O4S/c1-7-8(6-18)17(25-13(7)16(23)19(2)3)20-14(21)11-9-4-5-10(24-9)12(11)15(20)22/h9-12H,4-5H2,1-3H3	XURGRKISLZPMCC-UHFFFAOYSA-N
DTXSID70409920	InChI=1S/C23H17Cl2FO2/c1-27-17-12-8-15(9-13-17)22-21(23(22,24)25)20(14-6-10-16(26)11-7-14)18-4-2-3-5-19(18)28-22/h2-13,20-21H,1H3	PRQMJZPVAVTUSA-UHFFFAOYSA-N
DTXSID30409921	InChI=1S/C23H17NO6/c1-27-16-9-6-14(7-10-16)21(25)24-18-5-3-2-4-17(18)23(26)30-22(24)15-8-11-19-20(12-15)29-13-28-19/h2-12,22H,13H2,1H3	TWRYPGHRVDFOOG-UHFFFAOYSA-N
DTXSID90409922	InChI=1S/C46H33Cl2FN4O7/c1-59-28-14-9-25(10-15-28)46-32(43(56)53(45(46)58)51-35-18-11-26(47)21-33(35)48)22-31-29(40(46)24-8-19-37(54)34(49)20-24)16-17-30-39(31)44(57)52(42(30)55)27-12-6-23(7-13-27)41-50-36-4-2-3-5-38(36)60-41/h2-16,18-21,30-32,39-40,51,54H,17,22H2,1H3	JDYHKCBKOUNTCJ-UHFFFAOYSA-N
DTXSID50409923	InChI=1S/C26H23N3O2S2/c1-18(20-10-6-3-7-11-20)27-25(31)17-32-26-29-22-14-13-21(16-23(22)33-26)28-24(30)15-12-19-8-4-2-5-9-19/h2-16,18H,17H2,1H3,(H,27,31)(H,28,30)	RXVWLKNKCJDAPQ-UHFFFAOYSA-N
DTXSID10409924	InChI=1S/C24H19Cl2N3O5/c1-14(28-29-23(31)22(30)27-17-7-12-20(25)21(26)13-17)15-3-10-19(11-4-15)34-24(32)16-5-8-18(33-2)9-6-16/h3-13H,1-2H3,(H,27,30)(H,29,31)	RUWRPYUQGAJBIM-UHFFFAOYSA-N
DTXSID70409925	InChI=1S/C10H14N4O3/c1-7-4-5-8(6-9(7)14(16)17)11-10(15)12-13(2)3/h4-6H,1-3H3,(H2,11,12,15)	GUOMWHUKVVJVSG-UHFFFAOYSA-N
DTXSID30409926	InChI=1S/C20H19F3N2OS/c1-14-3-2-4-16(11-14)12-18(26)25-10-9-24-19(25)27-13-15-5-7-17(8-6-15)20(21,22)23/h2-8,11H,9-10,12-13H2,1H3	NBXFZEIGXCAZJV-UHFFFAOYSA-N
DTXSID90409927	InChI=1S/C16H18N4O/c1-12-6-5-8-14(10-12)19-13(2)16(21)20-18-11-15-7-3-4-9-17-15/h3-11,13,19H,1-2H3,(H,20,21)	SSMYSKMZWUJGOA-UHFFFAOYSA-N
DTXSID50409928	InChI=1S/C25H28N2O6/c1-15(32-23(28)14-26-25(30)16-8-4-3-5-9-16)24(29)27-19-13-21-18(12-22(19)31-2)17-10-6-7-11-20(17)33-21/h6-7,10-13,15-16H,3-5,8-9,14H2,1-2H3,(H,26,30)(H,27,29)	HOMIINMPPXVWOJ-UHFFFAOYSA-N
DTXSID10409929	InChI=1S/C25H21Cl2N5O3S/c1-2-35-21-5-3-4-17(23(21)34)14-28-29-22(33)15-36-25-31-30-24(16-6-8-18(26)9-7-16)32(25)20-12-10-19(27)11-13-20/h3-14H,2,15H2,1H3,(H2,28,29,33,34)	NUAPJHSOBBDTPD-UHFFFAOYSA-N
DTXSID20409930	InChI=1S/C24H18ClN3O4/c1-14-22(24(29)27-20-13-17(28(30)31)11-12-21(20)32-2)18-5-3-4-6-19(18)26-23(14)15-7-9-16(25)10-8-15/h3-13H,1-2H3,(H,27,29)	WQRQFDWZYKBQOB-UHFFFAOYSA-N
DTXSID80409931	InChI=1S/C34H27Cl2FN4O7/c1-48-18-6-3-16(4-7-18)34-22(30(44)41(32(34)46)39-25-10-5-17(35)13-23(25)36)14-21-19(28(34)15-2-11-26(42)24(37)12-15)8-9-20-27(21)31(45)40(29(20)43)33(38)47/h2-8,10-13,20-22,27-28,39,42H,9,14H2,1H3,(H2,38,47)	XXWCHDHZZSBYCY-UHFFFAOYSA-N
DTXSID40409932	InChI=1S/C20H16N4O6S/c1-14-7-10-17(11-8-14)31(29,30)22-20(15-5-3-2-4-6-15)21-18-12-9-16(23(25)26)13-19(18)24(27)28/h2-13H,1H3,(H,21,22)	QZFHQYDLRUNSED-UHFFFAOYSA-N
DTXSID00409933	InChI=1S/C18H23N3O2/c1-18(2,3)17(22)21-11-9-14(10-12-21)16-20-19-15(23-16)13-7-5-4-6-8-13/h4-8,14H,9-12H2,1-3H3	MCOWEGBNRUOVRO-UHFFFAOYSA-N
DTXSID60409934	InChI=1S/C16H14N2O6/c1-23-16(20)11-6-8-12(9-7-11)17-15(19)10-24-14-5-3-2-4-13(14)18(21)22/h2-9H,10H2,1H3,(H,17,19)	LARXYTWATXGTNU-UHFFFAOYSA-N
DTXSID20409935	InChI=1S/C29H28N4O3S/c1-5-12-33-19(3)14-22(20(33)4)15-23(16-30)29(35)36-17-27(34)31-24-9-7-21(8-10-24)28-32-25-11-6-18(2)13-26(25)37-28/h6-11,13-15H,5,12,17H2,1-4H3,(H,31,34)	LQVUCWJUEZDXGI-UHFFFAOYSA-N
DTXSID80409936	InChI=1S/C24H22N4O4S/c1-15-19-6-4-3-5-16(19)9-12-20(15)32-13-21-26-27-24(28(21)2)33-14-22(29)25-18-10-7-17(8-11-18)23(30)31/h3-12H,13-14H2,1-2H3,(H,25,29)(H,30,31)	VIUUIHFCSLKXAE-UHFFFAOYSA-N
DTXSID40409937	InChI=1S/C22H18N2O4S/c1-26-20-13-16(7-9-19(20)27-12-11-23)8-10-21(25)28-14-18-15-29-22(24-18)17-5-3-2-4-6-17/h2-10,13,15H,12,14H2,1H3	UFPRYLPMHBPJED-UHFFFAOYSA-N
DTXSID00409938	InChI=1S/C19H16Cl2N2OS/c1-3-12-7-9-14(10-8-12)22-19-23(2)18(24)16(25-19)11-13-5-4-6-15(20)17(13)21/h4-11H,3H2,1-2H3/b16-11?,22-19-	IOMXWQAXWSZBJD-CMXVFSGJSA-N
DTXSID60409939	InChI=1S/C23H16BrFN2O2/c24-15-9-11-16(12-10-15)26-22(28)14-27-13-19(17-5-2-4-8-21(17)27)23(29)18-6-1-3-7-20(18)25/h1-13H,14H2,(H,26,28)	FKOMANCSKKFREI-UHFFFAOYSA-N
DTXSID70409940	InChI=1S/C27H37IN2O8/c1-16(2)9-24(33)30(14-19-5-4-8-37-19)21-12-18(27(35)29-6-7-31)13-22(25(21)34)38-26-20(28)10-17(15-32)11-23(26)36-3/h10-11,13,15-16,19,21-22,25,31,34H,4-9,12,14H2,1-3H3,(H,29,35)	XDPKFXPRRFNXRO-UHFFFAOYSA-N
DTXSID30409941	InChI=1S/C18H17FN4O/c19-14-7-2-1-6-13(14)16-12-17(21-10-5-11-24)23-18(22-16)15-8-3-4-9-20-15/h1-4,6-9,12,24H,5,10-11H2,(H,21,22,23)	WYKWTFJGEDLSNO-UHFFFAOYSA-N
DTXSID90409942	InChI=1S/C20H15NOS/c22-20-11-10-17(14-21(20)13-15-6-2-1-3-7-15)19-12-16-8-4-5-9-18(16)23-19/h1-12,14H,13H2	SYUVIKOGSOOXDW-UHFFFAOYSA-N
DTXSID50409943	InChI=1S/C46H54N4O13S/c1-26(52)57-25-40-43(59-28(3)54)44(60-29(4)55)42(58-27(2)53)39(62-40)22-41(64)47-33-9-7-8-32(20-33)45-61-35(21-38(63-45)31-14-12-30(24-51)13-15-31)23-49-18-16-34(17-19-49)50-37-11-6-5-10-36(37)48-46(50)56/h5-15,20,34-35,38-40,42-45,51H,16-19,21-25H2,1-4H3,(H,47,64)(H,48,56)	FIDMPGOJMLJGIT-UHFFFAOYSA-N
DTXSID10409944	InChI=1S/C21H17NO2/c1-14-6-9-19-17(13-24-20(19)10-14)12-21(23)22-18-8-7-15-4-2-3-5-16(15)11-18/h2-11,13H,12H2,1H3,(H,22,23)	NLOWGKIPEYSFAO-UHFFFAOYSA-N
DTXSID70409945	InChI=1S/C18H18BrNO4/c1-2-24-15-8-6-12(7-9-15)16(11-17(21)22)20-18(23)13-4-3-5-14(19)10-13/h3-10,16H,2,11H2,1H3,(H,20,23)(H,21,22)	QUYJEURCEYPTSI-UHFFFAOYSA-N
DTXSID30409946	InChI=1S/C32H30N4O4/c1-5-40-31(39)25-19-24-27(33-26-13-9-10-18-35(26)30(24)38)36(20-21-11-7-6-8-12-21)28(25)34-29(37)22-14-16-23(17-15-22)32(2,3)4/h6-19H,5,20H2,1-4H3/b34-28+	OPNCOHYGUGRIFT-CDSHQWRTSA-N
DTXSID90409947	InChI=1S/C31H28N4O7S/c1-4-42-30(37)25-24(20-12-15-22(40-2)23(16-20)41-3)26-28(32-27(25)19-8-6-5-7-9-19)33-31(34-29(26)36)43-17-18-10-13-21(14-11-18)35(38)39/h5-16,24H,4,17H2,1-3H3,(H2,32,33,34,36)	QEDZSPIJGJGYES-UHFFFAOYSA-N
DTXSID50409948	InChI=1S/C18H15N3O3/c1-24-13-6-4-5-12(9-13)21-17(22)10-16(18(21)23)20-11-19-14-7-2-3-8-15(14)20/h2-9,11,16H,10H2,1H3	FWPSPBVEQBCUAO-UHFFFAOYSA-N
DTXSID10409949	InChI=1S/C12H10ClNO3/c1-7-10(16-2)14-11(17-12(7)15)8-3-5-9(13)6-4-8/h3-6H,1-2H3	PMDOCXJRWVPLNI-UHFFFAOYSA-N
DTXSID20409950	InChI=1S/C23H27N4OPS/c30-29(28-18-14-19-9-4-5-15-24-19)23-21(25-27(29)20-10-2-1-3-11-20)12-8-13-22(23)26-16-6-7-17-26/h1-5,9-11,15H,6-8,12-14,16-18H2	DCKVVHPUMWHCSE-UHFFFAOYSA-N
DTXSID80409951	InChI=1S/C25H30N2O/c1-17(2)18-11-10-12-19(15-18)25(5,6)26-23(28)16-22-24(3,4)20-13-8-9-14-21(20)27(22)7/h8-16H,1H2,2-7H3,(H,26,28)	JKVORWCBUOXAQD-UHFFFAOYSA-N
DTXSID40409952	InChI=1S/C24H20N2O3S/c1-3-15-8-11-17(12-9-15)26-23(28)20(22(27)25-24(26)30)14-16-10-13-21(29-2)19-7-5-4-6-18(16)19/h4-14H,3H2,1-2H3,(H,25,27,30)	ZCCNYDIIJUZPKZ-UHFFFAOYSA-N
DTXSID00409953	InChI=1S/C22H24FN3O5/c1-4-30-22(29)15(3)31-17-11-9-16(10-12-17)13-24-26-21(28)14(2)20(27)25-19-8-6-5-7-18(19)23/h5-15H,4H2,1-3H3,(H,25,27)(H,26,28)	XHUDASONMMZGDF-UHFFFAOYSA-N
DTXSID60409954	InChI=1S/C26H25NO2/c1-5-29-25(28)23-16-21(18-10-13-19(14-11-18)26(2,3)4)24-20-9-7-6-8-17(20)12-15-22(24)27-23/h6-16H,5H2,1-4H3	GMLVFBSIXGNMKP-UHFFFAOYSA-N
DTXSID20409955	InChI=1S/C28H28N2OS2/c1-19-13-14-22(4)26(15-19)30-27(31)25(16-29)28(32-17-23-11-7-5-9-20(23)2)33-18-24-12-8-6-10-21(24)3/h5-15H,17-18H2,1-4H3,(H,30,31)	MAPLFRFPMSUTMW-UHFFFAOYSA-N
DTXSID80409956	InChI=1S/C25H19Br2NO3/c26-24-16-10-4-6-12-18(16)25(27,19-13-7-5-11-17(19)24)21(23(30)31)20(24)22(29)28-14-15-8-2-1-3-9-15/h1-13,20-21H,14H2,(H,28,29)(H,30,31)/p-1	GCGLGKMZCPDQRT-UHFFFAOYSA-M
DTXSID40409957	InChI=1S/C17H20N2O2/c1-3-21-17-13-9-11-19-16(14-6-4-5-10-18-14)12(13)7-8-15(17)20-2/h4-8,10,16,19H,3,9,11H2,1-2H3	RPLJIYVUEOXQRK-UHFFFAOYSA-N
DTXSID00409958	InChI=1S/C24H14ClN3O4/c25-18-11-9-15(13-20(18)28(30)31)23(29)26-19-8-4-3-7-17(19)24-27-22-16-6-2-1-5-14(16)10-12-21(22)32-24/h1-13H,(H,26,29)	LMGRYTQXNRCLNN-UHFFFAOYSA-N
DTXSID60409959	InChI=1S/C12H17NO2/c1-8(2)13-12(14)6-5-11-7-9(3)10(4)15-11/h5-8H,1-4H3,(H,13,14)	PVNKANQISIFKJG-UHFFFAOYSA-N
DTXSID70409960	InChI=1S/C25H24N2O7/c1-30-19-11-9-18(10-12-19)25(29)34-22-13-8-17(14-23(22)32-3)15-26-27-24(28)16-33-21-7-5-4-6-20(21)31-2/h4-15H,16H2,1-3H3,(H,27,28)	CPEOQUWZDYTISD-UHFFFAOYSA-N
DTXSID30409961	InChI=1S/C20H21N3O5S2/c1-27-14-11-16(28-2)18-17(12-14)29-20(21-18)22-19(24)13-5-7-15(8-6-13)30(25,26)23-9-3-4-10-23/h5-8,11-12H,3-4,9-10H2,1-2H3,(H,21,22,24)	BCMZPKZPXBNGEP-UHFFFAOYSA-N
DTXSID90409962	InChI=1S/C21H14N6O2S2/c22-17-15-14(11-30-17)16(26-27(20(15)29)13-9-5-2-6-10-13)19-24-25-21(31-19)23-18(28)12-7-3-1-4-8-12/h1-11H,22H2,(H,23,25,28)	JWVQQQPWTBWPDQ-UHFFFAOYSA-N
DTXSID50409963	InChI=1S/C10H10Br2Cl2O2/c11-7-6-10(16-4-2-14)8(12)5-9(7)15-3-1-13/h5-6H,1-4H2	IGJLUNFUSYBNGH-UHFFFAOYSA-N
DTXSID10409964	InChI=1S/C30H25N3O3S/c1-20-12-18-25(19-13-20)37(35,36)33-24-16-14-23(15-17-24)31-30(34)28-21(2)29(22-8-4-3-5-9-22)32-27-11-7-6-10-26(27)28/h3-19,33H,1-2H3,(H,31,34)	XYJVFDFQJXJONG-UHFFFAOYSA-N
DTXSID70409965	InChI=1S/C24H18ClN3OS/c25-19-10-12-20(13-11-19)28-23(21-14-30-15-22(21)27-28)26-24(29)18-8-6-17(7-9-18)16-4-2-1-3-5-16/h1-13H,14-15H2,(H,26,29)	SXEOWDVVUYJIDZ-UHFFFAOYSA-N
DTXSID30409966	InChI=1S/C25H23FN6/c1-18-29-23(21-14-20(16-27-17-21)19-5-7-22(26)8-6-19)15-25(30-18)32-12-10-31(11-13-32)24-4-2-3-9-28-24/h2-9,14-17H,10-13H2,1H3	KFQIJOSGFQMGRS-UHFFFAOYSA-N
DTXSID90409967	InChI=1S/C8H8ClFN2O3/c9-4-1-2-15-7(4)12-3-5(10)6(13)11-8(12)14/h3-4,7H,1-2H2,(H,11,13,14)	AAHZYBLNBHHSRG-UHFFFAOYSA-N
DTXSID50409968	InChI=1S/C18H17ClN2O5/c1-2-26-17(22)11-16(12-5-4-8-15(10-12)21(24)25)20-18(23)13-6-3-7-14(19)9-13/h3-10,16H,2,11H2,1H3,(H,20,23)	XAONXPKXGCFUFS-UHFFFAOYSA-N
DTXSID10409969	InChI=1S/C20H24BrNO/c1-3-4-5-6-7-16-9-11-17(12-10-16)20(23)22-19-13-8-15(2)14-18(19)21/h8-14H,3-7H2,1-2H3,(H,22,23)	VPWGJTKERARHFU-UHFFFAOYSA-N
DTXSID20409970	InChI=1S/C15H22N2OS/c1-2-17-13(18)12(16-14(17)19)15-6-9-3-10(7-15)5-11(4-9)8-15/h9-12H,2-8H2,1H3,(H,16,19)	POZWPMOTAJBQOB-UHFFFAOYSA-N
DTXSID80409971	InChI=1S/C33H20BrCl2F5N2O6/c1-49-19-10-14(44)6-7-16(19)21-15-8-9-17-20(29(46)42(28(17)45)13-4-2-12(34)3-5-13)18(15)11-32(35)30(47)43(31(48)33(21,32)36)27-25(40)23(38)22(37)24(39)26(27)41/h2-8,10,17-18,20-21,44H,9,11H2,1H3	XTFOONAPXIDRFH-UHFFFAOYSA-N
DTXSID40409972	InChI=1S/C22H24N4OS/c1-28-13-12-20(22-25-18-8-4-5-9-19(18)26-22)24-21(27)11-10-15-14-23-17-7-3-2-6-16(15)17/h2-9,14,20,23H,10-13H2,1H3,(H,24,27)(H,25,26)	QNKCJHDZQDAWKI-UHFFFAOYSA-N
DTXSID00409973	InChI=1S/C58H57N5O10S/c1-35(2)46(52(66)71-3)60-56(69)62-43-27-22-36(28-31-57(70)29-14-4-5-15-30-57)34-41(43)58(54(62)68)45(51(65)61-55-59-42-20-12-13-21-44(42)74-55)48-53(67)73-49(38-18-10-7-11-19-38)47(37-16-8-6-9-17-37)63(48)50(58)39-23-25-40(26-24-39)72-33-32-64/h6-13,16-27,34-35,45-50,64,70H,4-5,14-15,29-30,32-33H2,1-3H3,(H,60,69)(H,59,61,65)	LGIBDCBUGLRLEL-UHFFFAOYSA-N
DTXSID60409974	InChI=1S/C18H16Cl2FNO2/c19-14-8-5-12(10-15(14)20)17(11-3-6-13(21)7-4-11)22-9-1-2-16(22)18(23)24/h3-8,10,16-17H,1-2,9H2,(H,23,24)	SGRAGSJQIIFWQC-UHFFFAOYSA-N
DTXSID20409975	InChI=1S/C8H7N5O4/c9-6(5-7(10)13-17-11-5)12-16-8(14)4-2-1-3-15-4/h1-3H,(H2,9,12)(H2,10,13)	NPTIBCWDMDROAA-UHFFFAOYSA-N
DTXSID80409976	InChI=1S/C21H24BrNO2/c1-14-9-10-15(2)18(12-14)20(17-7-3-4-8-19(17)22)23-11-5-6-16(13-23)21(24)25/h3-4,7-10,12,16,20H,5-6,11,13H2,1-2H3,(H,24,25)	JTZZGQVFCQFGSI-UHFFFAOYSA-N
DTXSID40409977	InChI=1S/C23H25N3O4/c1-28-20-11-5-9-18(13-20)22-24-23(30-25-22)19-10-6-12-26(14-19)21(27)16-29-15-17-7-3-2-4-8-17/h2-5,7-9,11,13,19H,6,10,12,14-16H2,1H3	KIQBPWIIIUJULC-UHFFFAOYSA-N
DTXSID00409978	InChI=1S/C16H15FN2O2/c1-11(12-3-7-14(17)8-4-12)18-19-16(20)13-5-9-15(21-2)10-6-13/h3-10,18H,1H2,2H3,(H,19,20)	SJZDEPIUNFVEJE-UHFFFAOYSA-N
DTXSID60409979	InChI=1S/C23H24N4O4S/c1-4-14(3)19(24-20(28)15-7-5-13(2)6-8-15)21(29)25-23-27-26-22(32-23)16-9-10-17-18(11-16)31-12-30-17/h5-11,14,19H,4,12H2,1-3H3,(H,24,28)(H,25,27,29)	IVPABAXJRMMOOI-UHFFFAOYSA-N
DTXSID70409980	InChI=1S/C18H17ClN4OS/c1-12-14(19)8-5-9-15(12)20-17(24)11-25-18-21-16(22-23-18)10-13-6-3-2-4-7-13/h2-9H,10-11H2,1H3,(H,20,24)(H,21,22,23)	KJOGIMOTRMCDCF-UHFFFAOYSA-N
DTXSID30409981	InChI=1S/C20H18FN3O3S/c1-12-6-7-16(8-13(12)2)24-19(17-10-28(26,27)11-18(17)23-24)22-20(25)14-4-3-5-15(21)9-14/h3-9H,10-11H2,1-2H3,(H,22,25)	TTXIRPFIXACLDT-UHFFFAOYSA-N
DTXSID90409982	InChI=1S/C9H9NO/c1-7-3-4-9(10-6-11)8(2)5-7/h3-5H,1-2H3	QUOBVYPFBJUOAJ-UHFFFAOYSA-N
DTXSID50409983	InChI=1S/C9H11.HI.Zn/c1-8(2)9-6-4-3-5-7-9;;/h3-6,8H,1-2H3;1H;/q-1;;+2/p-1	ZIFWPMSDEYBRSS-UHFFFAOYSA-M
DTXSID10409984	InChI=1S/2C3H7.Zn/c2*1-3-2;/h2*3H,1-2H3;/q2*-1;+2	FRLYMSHUDNORBC-UHFFFAOYSA-N
DTXSID70409985	InChI=1S/C23H20FN3O3S2/c1-4-14(3)27-22(29)18(32-23(27)31)12-15-20(30-17-10-6-5-9-16(17)24)25-19-13(2)8-7-11-26(19)21(15)28/h5-12,14H,4H2,1-3H3	JLLNKSUKZIGJOX-UHFFFAOYSA-N
DTXSID30409986	InChI=1S/C25H23N3O3S2/c1-17-9-11-18(12-10-17)22-14-20(23-8-5-13-32-23)26-28(22)25(29)16-33(30,31)24-15-27(2)21-7-4-3-6-19(21)24/h3-13,15,22H,14,16H2,1-2H3	PRLYTSOFDRPFID-UHFFFAOYSA-N
DTXSID90409987	InChI=1S/C20H24N4O3S/c1-15-13-17-14-18(6-7-19(17)24(15)16(2)25)28(26,27)23-11-9-22(10-12-23)20-5-3-4-8-21-20/h3-8,14-15H,9-13H2,1-2H3	JPHDAEUPVOBYBX-UHFFFAOYSA-N
DTXSID50409988	InChI=1S/C11H9N3O6/c1-20-8-4-5(3-7(9(8)15)14(18)19)2-6-10(16)13-11(17)12-6/h2-4,15H,1H3,(H2,12,13,16,17)	SMQIKOBDTSGHIX-UHFFFAOYSA-N
DTXSID10409989	InChI=1S/C23H16FN5O6/c24-15-6-4-7-16(11-15)26-20(30)13-35-21-14(5-3-10-19(21)29(33)34)12-25-28-22(31)17-8-1-2-9-18(17)27-23(28)32/h1-12H,13H2,(H,26,30)(H,27,32)	JXGIKOBMFNHKBK-UHFFFAOYSA-N
DTXSID20409990	InChI=1S/C24H20ClFN2O4/c1-31-17-8-9-18(21(12-17)32-2)24(30)28-13-22(29)27-20-10-5-15(25)11-19(20)23(28)14-3-6-16(26)7-4-14/h3-12,23H,13H2,1-2H3,(H,27,29)	GYGXPXJUGZUDCD-UHFFFAOYSA-N
DTXSID80409991	InChI=1S/C24H21NO2/c1-15-8-13-20-21(14-22(26)27)24(25-23(20)16(15)2)19-11-9-18(10-12-19)17-6-4-3-5-7-17/h3-13,25H,14H2,1-2H3,(H,26,27)	NUCAAJKPEBJNQP-UHFFFAOYSA-N
DTXSID40409992	InChI=1S/C10H8BrNS/c1-7-4-8(2-3-9(7)11)10-5-13-6-12-10/h2-6H,1H3	VTVLZFVYOVUKGD-UHFFFAOYSA-N
DTXSID00409993	InChI=1S/C29H31ClN4O2/c1-4-18-33(29(36)31-22-11-9-10-21(30)19-22)26(6-3)27-32-25-13-8-7-12-24(25)28(35)34(27)23-16-14-20(5-2)15-17-23/h7-17,19,26H,4-6,18H2,1-3H3,(H,31,36)	PMHOHUKEHRJIIY-UHFFFAOYSA-N
DTXSID60409994	InChI=1S/C28H23N4O4/c1-2-35-25(33)19-31-15-9-12-21(17-31)26-22(18-32(30-26)23-13-7-4-8-14-23)16-24-28(34)36-27(29-24)20-10-5-3-6-11-20/h3-18H,2,19H2,1H3/q+1	NQXTYGBDUSDXGY-UHFFFAOYSA-N
DTXSID20409995	InChI=1S/C27H33N5O/c1-19-10-8-13-25(20(19)2)30-27(33)32-15-9-14-31(16-17-32)26-24(21(3)28-22(4)29-26)18-23-11-6-5-7-12-23/h5-8,10-13H,9,14-18H2,1-4H3,(H,30,33)	UCVQPBBGPWPYFC-UHFFFAOYSA-N
DTXSID80409996	InChI=1S/C20H23N3O4S/c1-15(2)13-23(20(24)22-18-8-4-6-16(10-18)12-21)14-17-7-5-9-19(11-17)27-28(3,25)26/h4-11,15H,13-14H2,1-3H3,(H,22,24)	KIMCVBFIGKDTNL-UHFFFAOYSA-N
DTXSID40409997	InChI=1S/C21H23N3OS2/c1-4-14(2)15(3)23-24-20(25)17-11-9-16(10-12-17)13-26-21-22-18-7-5-6-8-19(18)27-21/h5-12,14H,4,13H2,1-3H3,(H,24,25)	KCEULTKIUOAHCQ-UHFFFAOYSA-N
DTXSID00409998	InChI=1S/C16H24N2/c1-2-3-12-4-6-13(7-5-12)14-8-10-15(11-9-14)16(17)18/h8-13H,2-7H2,1H3,(H3,17,18)	LVPJUUWNVZYMFK-UHFFFAOYSA-N
DTXSID60409999	InChI=1S/C27H30Cl3N4O2P/c1-5-32(6-2)19-14-16-26-25(18-19)36-27(35)34(20-13-15-21(28)23(30)17-20)37(26,33(7-3)8-4)31-24-12-10-9-11-22(24)29/h9-18H,5-8H2,1-4H3	WQJLBSPMUUKRBG-UHFFFAOYSA-N
DTXSID60410000	InChI=1S/C23H24N4O6S2/c28-23(24-16-21(22-9-4-14-34-22)26-10-12-33-13-11-26)19-7-1-2-8-20(19)25-35(31,32)18-6-3-5-17(15-18)27(29)30/h1-9,14-15,21,25H,10-13,16H2,(H,24,28)	DTJGVFGMEJPFHC-UHFFFAOYSA-N
DTXSID20410001	InChI=1S/C28H31FN2O2S/c1-2-3-5-21-7-11-23(12-8-21)28(33)31(25-15-16-25)20-27(32)30(19-26-6-4-17-34-26)18-22-9-13-24(29)14-10-22/h4,6-14,17,25H,2-3,5,15-16,18-20H2,1H3	WRLGKTQWKKXUIK-UHFFFAOYSA-N
DTXSID80410002	InChI=1S/C19H22ClFN2O2/c20-15-6-14(1-2-16(15)21)23-17(24)10-22-18(25)19-7-11-3-12(8-19)5-13(4-11)9-19/h1-2,6,11-13H,3-5,7-10H2,(H,22,25)(H,23,24)	RQMRTPKEMWVSKM-UHFFFAOYSA-N
DTXSID40410003	InChI=1S/C15H11NO5/c17-13-8-4-2-6-11(13)15(19)9-14(18)10-5-1-3-7-12(10)16(20)21/h1-8,17H,9H2	ZWIBBTPQRAMQCW-UHFFFAOYSA-N
DTXSID00410004	InChI=1S/C33H37N5O6S/c1-38-21-35-36-33(38)45-20-28-17-29(24-13-11-22(19-39)12-14-24)44-32(43-28)27-8-3-7-26(16-27)25-6-2-5-23(15-25)18-34-30(40)9-4-10-31(41)37-42/h2-3,5-8,11-16,21,28-29,32,39,42H,4,9-10,17-20H2,1H3,(H,34,40)(H,37,41)	ABEGEZKRNFXQPN-UHFFFAOYSA-N
DTXSID60410005	InChI=1S/C21H26N2O4S/c1-25-18-7-5-16(14-19(18)26-2)6-8-21(24)22-15-17(20-4-3-13-28-20)23-9-11-27-12-10-23/h3-8,13-14,17H,9-12,15H2,1-2H3,(H,22,24)	LHRFLAWVIVQGGC-UHFFFAOYSA-N
DTXSID20410006	InChI=1S/C11H15N7S2.ClH.Cu/c1-6(15-17-10(12)19)8-4-3-5-9(14-8)7(2)16-18-11(13)20;;/h3-5H,1-2H3,(H6,12,13,14,17,18,19,20);1H;/q;;+2/p-1	YLTPRWVUOBASHS-UHFFFAOYSA-M
DTXSID80410007	InChI=1S/C16H19F2N3OS2/c1-2-3-4-9-19-21-16-20-14(22)13(24-16)10-11-5-7-12(8-6-11)23-15(17)18/h5-9,13,15H,2-4,10H2,1H3,(H,20,21,22)	MRIQOVNUSJVFTK-UHFFFAOYSA-N
DTXSID40410008	InChI=1S/C17H17BrN2O2S/c1-11-3-4-12(2)15(9-11)22-10-16(21)20-17(23)19-14-7-5-13(18)6-8-14/h3-9H,10H2,1-2H3,(H2,19,20,21,23)	SRHGQOISBWJGBC-UHFFFAOYSA-N
DTXSID00410009	InChI=1S/C26H24N2O6S2/c1-14-22(25(31)33-4)23(17-7-9-18(35-5)10-8-17)28-24(30)21(36-26(28)27-14)13-16-6-11-19(34-15(2)29)20(12-16)32-3/h6-13,23H,1-5H3	QKCAFZZUJKGTCO-UHFFFAOYSA-N
DTXSID10410010	InChI=1S/C37H33N3O6S2/c1-2-3-6-17-44-27-13-8-11-24(20-27)32-31(33(41)25-15-16-29-30(21-25)46-19-18-45-29)34(42)35(43)40(32)36-38-39-37(48-36)47-22-26-12-7-10-23-9-4-5-14-28(23)26/h4-5,7-16,20-21,32,41H,2-3,6,17-19,22H2,1H3	XAOSUQCKQWYDON-UHFFFAOYSA-N
DTXSID70410011	InChI=1S/C22H24Cl2NO6PS/c1-14(2)30-32(27,31-15(3)4)22(25-33(28,29)16-10-6-5-7-11-16)18-13-9-8-12-17(18)20(26)19(23)21(22)24/h5-15,25H,1-4H3	KWDFTVNWXNEMOP-UHFFFAOYSA-N
DTXSID30410012	InChI=1S/C31H33NO5/c1-3-5-19-37-25-16-14-23(15-17-25)28-27(29(33)24-12-9-13-26(20-24)36-18-4-2)30(34)31(35)32(28)21-22-10-7-6-8-11-22/h6-17,20,28,33H,3-5,18-19,21H2,1-2H3	OKLOQJZZTMSHIR-UHFFFAOYSA-N
DTXSID90410013	InChI=1S/C19H17N3O3S/c1-2-10-22-18(24)16(13-15-9-6-11-25-15)26-19(22)21-20-17(23)12-14-7-4-3-5-8-14/h2-9,11,13H,1,10,12H2,(H,20,23)	ILMPNBYXISKECW-UHFFFAOYSA-N
DTXSID50410014	InChI=1S/C22H21N3/c1-4-17-20(18-12-14(2)10-11-15(18)3)19(13-23)22(24)25-21(17)16-8-6-5-7-9-16/h5-12H,4H2,1-3H3,(H2,24,25)	MOVAWQPMUYOCAM-UHFFFAOYSA-N
DTXSID10410015	InChI=1S/C29H34N4OS/c1-18(29-12-19-9-20(13-29)11-21(10-19)14-29)32-26(34)17-35-28-24(15-30)27(22-5-4-8-31-16-22)23-6-2-3-7-25(23)33-28/h4-5,8,16,18-21H,2-3,6-7,9-14,17H2,1H3,(H,32,34)	WNDQCYLWEGDSRK-UHFFFAOYSA-N
DTXSID70410016	InChI=1S/C15H12ClN3O2S2/c16-12-6-2-1-5-11(12)14(21)18-19-15(22)17-13(20)8-7-10-4-3-9-23-10/h1-9H,(H,18,21)(H2,17,19,20,22)	LPOVVSQOIWTLLE-UHFFFAOYSA-N
DTXSID30410017	InChI=1S/C20H24N4O3S2/c1-4-21-17-14(18(25)24-12-13(3)7-8-16(24)22-17)11-15-19(26)23(20(28)29-15)9-6-10-27-5-2/h7-8,11-12,21H,4-6,9-10H2,1-3H3	PEYBGEYHCZOBFF-UHFFFAOYSA-N
DTXSID90410018	InChI=1S/C23H30N4O4S2/c1-4-30-13-7-10-24-19-17(21(28)26-11-6-9-16(3)20(26)25-19)15-18-22(29)27(23(32)33-18)12-8-14-31-5-2/h6,9,11,15,24H,4-5,7-8,10,12-14H2,1-3H3	HKHMYPTXYLBTDL-UHFFFAOYSA-N
DTXSID50410019	InChI=1S/C30H30N2O8S/c1-16(2)15-39-29(36)25-17(3)31-30-32(26(25)20-8-10-21(11-9-20)28(35)38-6)27(34)24(41-30)14-19-7-12-22(40-18(4)33)23(13-19)37-5/h7-14,16,26H,15H2,1-6H3	CLXNWPPGNHODNU-UHFFFAOYSA-N
DTXSID60410020	InChI=1S/C26H24N2O3S2/c1-4-31-25(30)22-17(2)27-26-28(23(22)19-13-15-20(32-3)16-14-19)24(29)21(33-26)12-8-11-18-9-6-5-7-10-18/h5-16,23H,4H2,1-3H3	BBVSZVJXLLKFOA-UHFFFAOYSA-N
DTXSID20410021	InChI=1S/C30H25N3O7S/c1-17-31-32-30(41-17)33-26(19-8-10-21(23(14-19)37-2)40-16-18-6-4-3-5-7-18)25(28(35)29(33)36)27(34)20-9-11-22-24(15-20)39-13-12-38-22/h3-11,14-15,26,34H,12-13,16H2,1-2H3	NYIYQMFJOCCTDQ-UHFFFAOYSA-N
DTXSID80410022	InChI=1S/C27H22INO5/c28-20-9-6-18(7-10-20)24-23(25(30)19-8-11-21-22(16-19)34-15-14-33-21)26(31)27(32)29(24)13-12-17-4-2-1-3-5-17/h1-11,16,24,30H,12-15H2	CGYTZUAGLOTXOY-UHFFFAOYSA-N
DTXSID40410023	InChI=1S/C27H24FNO4/c1-2-15-33-20-12-8-11-19(16-20)25(30)23-24(21-13-6-7-14-22(21)28)29(27(32)26(23)31)17-18-9-4-3-5-10-18/h3-14,16,24,30H,2,15,17H2,1H3	SXRHDAYNTDSMTI-UHFFFAOYSA-N
DTXSID00410024	InChI=1S/C28H26N2O6/c1-2-3-16-36-23-11-7-10-21(17-23)26(31)24-25(20-12-14-22(15-13-20)30(34)35)29(28(33)27(24)32)18-19-8-5-4-6-9-19/h4-15,17,25,31H,2-3,16,18H2,1H3	ODQTZMWBYLPSBU-UHFFFAOYSA-N
DTXSID60410025	InChI=1S/C27H27N3O3S2/c1-6-15-33-26(32)23-17(2)28-27-30(24(23)19-9-13-21(34-5)14-10-19)25(31)22(35-27)16-18-7-11-20(12-8-18)29(3)4/h6-14,16,24H,1,15H2,2-5H3	LZMFMZLJPRLQKT-UHFFFAOYSA-N
DTXSID20410026	InChI=1S/C27H24N2O5S2/c1-5-14-33-26(32)23-16(2)28-27-29(24(23)19-8-12-21(35-4)13-9-19)25(31)22(36-27)15-18-6-10-20(11-7-18)34-17(3)30/h5-13,15,24H,1,14H2,2-4H3	ZVVSLJSIYBGULF-UHFFFAOYSA-N
DTXSID80410027	InChI=1S/C18H19N3O4S/c1-11-7-8-12(2)16(9-11)25-10-17(22)20-18(26)19-14-5-4-6-15(13(14)3)21(23)24/h4-9H,10H2,1-3H3,(H2,19,20,22,26)	HJRJYJKOGGKZNG-UHFFFAOYSA-N
DTXSID40410028	InChI=1S/C15H22N2O2S/c1-5-17(6-2)15(20)16-14(18)10-19-13-9-11(3)7-8-12(13)4/h7-9H,5-6,10H2,1-4H3,(H,16,18,20)	WMWVVWVNFQZDEA-UHFFFAOYSA-N
DTXSID00410029	InChI=1S/C27H24N4O4S/c1-2-16-31-26(35)23(36-27(31)30-29-25(34)21-10-6-7-11-22(21)32)17-24(33)28-20-14-12-19(13-15-20)18-8-4-3-5-9-18/h2-15,23,32H,1,16-17H2,(H,28,33)(H,29,34)	XSNGZUVOUMWGLN-UHFFFAOYSA-N
DTXSID10410030	InChI=1S/C20H16BrN3O3S/c1-2-11-24-19(27)17(12-13-7-9-14(21)10-8-13)28-20(24)23-22-18(26)15-5-3-4-6-16(15)25/h2-10,12,25H,1,11H2,(H,22,26)	DNWYGBKTODNCTN-UHFFFAOYSA-N
DTXSID70410031	InChI=1S/C11H8FN3S/c1-16-11(8(6-13)7-14)15-10-5-3-2-4-9(10)12/h2-5,15H,1H3	HPTJAVNPFRVEOQ-UHFFFAOYSA-N
DTXSID30410032	InChI=1S/C16H15N3O2S2/c20-14(9-8-13-7-4-10-23-13)17-16(22)19-18-15(21)11-12-5-2-1-3-6-12/h1-10H,11H2,(H,18,21)(H2,17,19,20,22)	WKYDPWBRWFKPCF-UHFFFAOYSA-N
DTXSID90410033	InChI=1S/C18H17Cl2N3O3S2/c19-12-5-7-15(14(20)11-12)26-9-1-4-17(25)22-23-18(27)21-16(24)8-6-13-3-2-10-28-13/h2-3,5-8,10-11H,1,4,9H2,(H,22,25)(H2,21,23,24,27)	VPYZILXWJYHPRF-UHFFFAOYSA-N
DTXSID50410034	InChI=1S/C21H22N4O3S2/c26-19-15(13-16-20(27)25(21(29)30-16)14-5-1-2-6-14)18(23-9-11-28-12-10-23)22-17-7-3-4-8-24(17)19/h3-4,7-8,13-14H,1-2,5-6,9-12H2	BUORFPLQLWUYQT-UHFFFAOYSA-N
DTXSID10410035	InChI=1S/C34H31NO5/c1-2-3-20-39-28-18-11-15-26(22-28)32(36)30-31(35(34(38)33(30)37)23-24-12-6-4-7-13-24)25-14-10-19-29(21-25)40-27-16-8-5-9-17-27/h4-19,21-22,31,36H,2-3,20,23H2,1H3	QCOOXPDEAAOMQT-UHFFFAOYSA-N
DTXSID70410036	InChI=1S/C18H11Br2N3/c19-13-6-4-11(5-7-13)15-9-17(23-18(22)16(15)10-21)12-2-1-3-14(20)8-12/h1-9H,(H2,22,23)	ACUMMPOVGQGARE-UHFFFAOYSA-N
DTXSID30410037	InChI=1S/C27H26N2O5S2/c1-6-13-34-26(31)23-16(2)28-27-29(24(23)17-8-11-20(35-5)12-9-17)25(30)22(36-27)14-18-7-10-19(32-3)15-21(18)33-4/h6-12,14-15,24H,1,13H2,2-5H3	DLSJUXSTYJZQSK-UHFFFAOYSA-N
DTXSID90410038	InChI=1S/C27H19BrN2O6S/c1-34-17-6-7-18-21(13-17)37-27(29-18)30-23(14-3-2-4-16(28)11-14)22(25(32)26(30)33)24(31)15-5-8-19-20(12-15)36-10-9-35-19/h2-8,11-13,23,31H,9-10H2,1H3	QXKVWGXGEMNDAN-UHFFFAOYSA-N
DTXSID50410039	InChI=1S/C31H31NO5/c1-3-5-19-37-26-13-9-12-24(20-26)29(33)27-28(23-14-16-25(17-15-23)36-18-4-2)32(31(35)30(27)34)21-22-10-7-6-8-11-22/h4,6-17,20,28,33H,2-3,5,18-19,21H2,1H3	DGNDUTDLLVUVGK-UHFFFAOYSA-N
DTXSID60410040	InChI=1S/C30H29NO6/c1-3-4-17-37-24-12-8-11-23(18-24)27(32)25-26(21-13-15-22(16-14-21)30(35)36-2)31(29(34)28(25)33)19-20-9-6-5-7-10-20/h5-16,18,26,32H,3-4,17,19H2,1-2H3	DFWANEZAOJCMBS-UHFFFAOYSA-N
DTXSID20410041	InChI=1S/C20H19ClN4O4S/c1-28-15-8-3-12(9-16(15)29-2)11-22-25-20-24-19(27)17(30-20)10-18(26)23-14-6-4-13(21)5-7-14/h3-9,11,17H,10H2,1-2H3,(H,23,26)(H,24,25,27)	FXJKKNVIQDEEBQ-UHFFFAOYSA-N
DTXSID80410042	InChI=1S/C24H26N2O3S2/c1-4-29-23(28)20-15(2)25-24-26(21(20)17-10-12-18(30-3)13-11-17)22(27)19(31-24)14-16-8-6-5-7-9-16/h5-6,10-14,16,21H,4,7-9H2,1-3H3	SOQIZEJNJBLSTM-UHFFFAOYSA-N
DTXSID40410043	InChI=1S/C23H20N2O4S2/c1-4-11-29-22(27)19-14(2)24-23-25(20(19)15-7-9-17(30-3)10-8-15)21(26)18(31-23)13-16-6-5-12-28-16/h4-10,12-13,20H,1,11H2,2-3H3	WEYLEXDCOCAYKU-UHFFFAOYSA-N
DTXSID00410044	InChI=1S/C21H25N3O4S2/c1-15-5-6-16(2)19(13-15)28-14-20(25)23-21(29)22-17-7-9-18(10-8-17)30(26,27)24-11-3-4-12-24/h5-10,13H,3-4,11-12,14H2,1-2H3,(H2,22,23,25,29)	VGNNNUHMYDKZMV-UHFFFAOYSA-N
DTXSID60410045	InChI=1S/C18H21N3O3S2/c1-9-5-6-10(2)13(7-9)24-8-14(22)20-18(25)21-17-15(16(19)23)11(3)12(4)26-17/h5-7H,8H2,1-4H3,(H2,19,23)(H2,20,21,22,25)	HJPNMBRQRWVCFB-UHFFFAOYSA-N
DTXSID20410046	InChI=1S/C30H24N2O7S/c1-3-12-37-19-7-4-17(5-8-19)26-25(27(33)18-6-11-22-23(15-18)39-14-13-38-22)28(34)29(35)32(26)30-31-21-10-9-20(36-2)16-24(21)40-30/h3-11,15-16,26,33H,1,12-14H2,2H3	VXAAZGPQXPUKCD-UHFFFAOYSA-N
DTXSID80410047	InChI=1S/C32H30N2O7S/c1-18(2)11-12-39-22-6-4-5-19(15-22)28-27(29(35)20-7-10-24-25(16-20)41-14-13-40-24)30(36)31(37)34(28)32-33-23-9-8-21(38-3)17-26(23)42-32/h4-10,15-18,28,35H,11-14H2,1-3H3	AHBQYMOHVRJNBR-UHFFFAOYSA-N
DTXSID40410048	InChI=1S/C31H28N2O8S/c1-4-38-21-10-6-17(14-23(21)39-5-2)27-26(28(34)18-7-11-22-24(15-18)41-13-12-40-22)29(35)30(36)33(27)31-32-20-9-8-19(37-3)16-25(20)42-31/h6-11,14-16,27,34H,4-5,12-13H2,1-3H3	HORZKSRFQKXENV-UHFFFAOYSA-N
DTXSID00410049	InChI=1S/C37H61N7O21/c1-13(30(52)44-20(35(59)60)9-10-23(49)43-19(8-6-7-18(38)34(57)58)32(54)40-14(2)33(55)56)39-31(53)15(3)62-29-25(42-17(5)48)36(61)63-22(12-46)28(29)65-37-24(41-16(4)47)27(51)26(50)21(11-45)64-37/h13-15,18-22,24-29,36-37,45-46,50-51,61H,6-12,38H2,1-5H3,(H,39,53)(H,40,54)(H,41,47)(H,42,48)(H,43,49)(H,44,52)(H,55,56)(H,57,58)(H,59,60)	BLHSZJFFDPSTHR-UHFFFAOYSA-N
DTXSID10410050	InChI=1S/C28H36N2O5/c1-5-18-35-22-14-12-20(13-15-22)25-24(26(31)21-10-8-11-23(19-21)34-4)27(32)28(33)30(25)17-9-16-29(6-2)7-3/h8,10-15,19,25,31H,5-7,9,16-18H2,1-4H3	QSRUMDNXZQMZTC-UHFFFAOYSA-N
DTXSID70410051	InChI=1S/C29H38N2O5/c1-5-8-19-36-23-15-13-21(14-16-23)26-25(27(32)22-11-9-12-24(20-22)35-4)28(33)29(34)31(26)18-10-17-30(6-2)7-3/h9,11-16,20,26,32H,5-8,10,17-19H2,1-4H3	DHPVOANNIXXLAO-UHFFFAOYSA-N
DTXSID30410052	InChI=1S/C9H8ClNO/c10-8(9(11)12)6-7-4-2-1-3-5-7/h1-6H,(H2,11,12)	CBUADRLVGGSMNQ-UHFFFAOYSA-N
DTXSID90410053	InChI=1S/C30H32N6O6/c1-3-5-25(37)31-23-15-11-21(12-16-23)29(41)35-33-27(39)19-7-9-20(10-8-19)28(40)34-36-30(42)22-13-17-24(18-14-22)32-26(38)6-4-2/h7-18H,3-6H2,1-2H3,(H,31,37)(H,32,38)(H,33,39)(H,34,40)(H,35,41)(H,36,42)	CKUVVTWDRTXADW-UHFFFAOYSA-N
DTXSID50410054	InChI=1S/C23H22N2O3S3/c1-5-28-22(27)19-14(3)24-23-25(20(19)15-6-8-16(29-4)9-7-15)21(26)18(31-23)12-17-13(2)10-11-30-17/h6-12,20H,5H2,1-4H3	BRCAUJFBNIFCNR-UHFFFAOYSA-N
DTXSID10410055	InChI=1S/C19H19BrN2O4S/c1-3-25-18(24)13-4-7-15(8-5-13)21-19(27)22-17(23)11-26-16-9-6-14(20)10-12(16)2/h4-10H,3,11H2,1-2H3,(H2,21,22,23,27)	ZULADIFPBIGLLP-UHFFFAOYSA-N
DTXSID70410056	InChI=1S/C27H26N4O4S2/c1-16-6-9-23-28-24(29-10-4-3-5-17(29)2)19(25(32)30(23)13-16)12-22-26(33)31(27(36)37-22)14-18-7-8-20-21(11-18)35-15-34-20/h6-9,11-13,17H,3-5,10,14-15H2,1-2H3	VHUKYIOFZWHGDA-UHFFFAOYSA-N
DTXSID30410057	InChI=1S/C20H13Br2N3O2S/c21-14-5-6-16-13(9-14)4-7-17(19(16)22)27-11-18(26)25-20(28)24-15-3-1-2-12(8-15)10-23/h1-9H,11H2,(H2,24,25,26,28)	OBDPHOOXOQRYIP-UHFFFAOYSA-N
DTXSID90410058	InChI=1S/C19H12Br2Cl2N2O2S/c20-11-2-4-13-10(7-11)1-6-16(18(13)21)27-9-17(26)25-19(28)24-12-3-5-14(22)15(23)8-12/h1-8H,9H2,(H2,24,25,26,28)	AZWSXAUUSDWZDW-UHFFFAOYSA-N
DTXSID50410059	InChI=1S/C12H9N5S/c13-4-8-10(7-2-1-3-16-6-7)9(5-14)12(18)17-11(8)15/h1-3,6,10,17-18H,15H2/p-1	KVUSWSIGVAYCIZ-UHFFFAOYSA-M
DTXSID60410060	InChI=1S/C23H23N5O2/c1-14(2)28-9-8-17-18(10-24)21(27)23(12-25,13-26)20(19(17)11-28)15-4-6-16(7-5-15)22(29)30-3/h4-8,14,19-20H,9,11,27H2,1-3H3	UESJBZMWZCHHJW-UHFFFAOYSA-N
DTXSID20410061	InChI=1S/C24H22Br2N2O4/c1-3-32-21-14-17(8-13-20(21)31-2)22(27-23(29)15-4-9-18(25)10-5-15)28-24(30)16-6-11-19(26)12-7-16/h4-14,22H,3H2,1-2H3,(H,27,29)(H,28,30)	XFTORJRKYIDVRD-UHFFFAOYSA-N
DTXSID80410062	InChI=1S/C24H22I2N2O4/c1-3-32-21-14-15(10-11-20(21)31-2)22(27-23(29)16-6-4-8-18(25)12-16)28-24(30)17-7-5-9-19(26)13-17/h4-14,22H,3H2,1-2H3,(H,27,29)(H,28,30)	FHWJQRUUDVVEAM-UHFFFAOYSA-N
DTXSID40410063	InChI=1S/C29H22Cl2N2O4S2/c1-4-14-36-28(35)24-16(2)32-29-33(26(24)17-8-11-19(38-3)12-9-17)27(34)23(39-29)15-18-10-13-22(37-18)20-6-5-7-21(30)25(20)31/h4-13,15,26H,1,14H2,2-3H3	YMCHSSNBBJXJCU-UHFFFAOYSA-N
DTXSID00410064	InChI=1S/C34H28N2O6S/c1-3-41-26-16-17-27-28(19-26)43-34(35-27)36-30(22-12-14-24(15-13-22)42-20-21-8-5-4-6-9-21)29(32(38)33(36)39)31(37)23-10-7-11-25(18-23)40-2/h4-19,30,37H,3,20H2,1-2H3	ZGDNCUJZBFYTPB-UHFFFAOYSA-N
DTXSID60410065	InChI=1S/C33H34N2O7S/c1-6-41-23-11-12-24-27(18-23)43-33(34-24)35-29(20-10-13-25(26(17-20)40-5)42-15-14-19(2)3)28(31(37)32(35)38)30(36)21-8-7-9-22(16-21)39-4/h7-13,16-19,29,36H,6,14-15H2,1-5H3	PSPZFFDWNJQFBO-UHFFFAOYSA-N
DTXSID20410066	InChI=1S/C26H18N4O5S/c1-16-10-12-18(13-11-16)27-25-21(29(32)33)14-17(15-22(25)30(34)35)26(31)28-19-6-2-4-8-23(19)36-24-9-5-3-7-20(24)28/h2-15,27H,1H3	IHOPJUOQUVXGCJ-UHFFFAOYSA-N
DTXSID80410067	InChI=1S/C23H18N4O2S/c28-22(19-9-5-2-6-10-19)26-24-16-20-21(25-23(29)30-20)27-13-11-18(12-14-27)15-17-7-3-1-4-8-17/h1-14,16H,15H2,(H-,24,25,26,28,29)	HRPNTCLSEKYDLN-UHFFFAOYSA-N
DTXSID40410068	InChI=1S/C21H16Br2N2O4S/c1-28-20(27)12-2-6-15(7-3-12)24-21(30)25-18(26)11-29-17-9-4-13-10-14(22)5-8-16(13)19(17)23/h2-10H,11H2,1H3,(H2,24,25,26,30)	QEGMIRCHCOMSNE-UHFFFAOYSA-N
DTXSID00410069	InChI=1S/C22H18N2O2/c1-15-3-7-17(8-4-15)21(25)23-19-11-13-20(14-12-19)24-22(26)18-9-5-16(2)6-10-18/h3-14H,1-2H3/b23-19-,24-20+	JJZKGYRDYRGLES-KDMDJZHMSA-N
DTXSID10410070	InChI=1S/C34H27ClN4O5S/c1-4-44-33(42)28-20(2)36-34-39(30(28)22-10-12-23(13-11-22)32(41)43-3)31(40)27(45-34)18-24-19-38(26-8-6-5-7-9-26)37-29(24)21-14-16-25(35)17-15-21/h5-19,30H,4H2,1-3H3	ZTEKNRVUSZVQPI-UHFFFAOYSA-N
DTXSID70410071	InChI=1S/C30H28N2O5S/c1-4-18-10-12-19(13-11-18)26-25(27(33)20-8-7-9-21(16-20)36-5-2)28(34)29(35)32(26)30-31-23-15-14-22(37-6-3)17-24(23)38-30/h7-17,26,33H,4-6H2,1-3H3	OZCZUUMMURWFAO-UHFFFAOYSA-N
DTXSID30410072	InChI=1S/C29H26N4O3S2/c1-19-8-13-25-31-26(30-15-14-20-6-4-3-5-7-20)23(27(34)32(25)17-19)16-24-28(35)33(29(37)38-24)18-21-9-11-22(36-2)12-10-21/h3-13,16-17,30H,14-15,18H2,1-2H3	NSJMSTHQSYPARC-UHFFFAOYSA-N
DTXSID90410073	InChI=1S/C32H28N4O3S3/c1-19(2)39-31(38)27-20(3)33-32-36(29(27)21-12-14-24(40-4)15-13-21)30(37)26(42-32)17-22-18-35(23-9-6-5-7-10-23)34-28(22)25-11-8-16-41-25/h5-19,29H,1-4H3	KEAZCSPAWMSPBX-UHFFFAOYSA-N
DTXSID50410074	InChI=1S/C8H9ClN2O4S2/c1-16(12,13)10-6-3-4-8(7(9)5-6)11-17(2,14)15/h3-5H,1-2H3	SXHODRULMBSIEZ-UHFFFAOYSA-N
DTXSID10410075	InChI=1S/C29H25BrN2O5S/c1-3-13-37-20-10-6-8-18(15-20)26(33)24-25(17-7-5-9-19(30)14-17)32(28(35)27(24)34)29-31-22-12-11-21(36-4-2)16-23(22)38-29/h5-12,14-16,25,33H,3-4,13H2,1-2H3	DRFBXPAOVNDQOP-UHFFFAOYSA-N
DTXSID70410076	InChI=1S/C31H30N2O7S/c1-5-14-40-20-9-7-8-19(15-20)28(34)26-27(18-10-13-23(37-3)24(16-18)38-4)33(30(36)29(26)35)31-32-22-12-11-21(39-6-2)17-25(22)41-31/h7-13,15-17,27,34H,5-6,14H2,1-4H3	ANVHSFUUJYYCQY-UHFFFAOYSA-N
DTXSID30410077	InChI=1S/C22H36N2O4/c1-14(2)13-28-16-11-10-15(12-17(16)27-9)18(23-19(25)21(3,4)5)24-20(26)22(6,7)8/h10-12,14,18H,13H2,1-9H3,(H,23,25)(H,24,26)	BMWGGIHBHNJSAQ-UHFFFAOYSA-N
DTXSID90410078	InChI=1S/C27H28Br2N2O4/c1-17(2)12-13-35-23-11-10-18(16-24(23)34-3)25(30-26(32)19-6-4-8-21(28)14-19)31-27(33)20-7-5-9-22(29)15-20/h4-11,14-17,25H,12-13H2,1-3H3,(H,30,32)(H,31,33)	IMZWQANPHLBHJR-UHFFFAOYSA-N
DTXSID50410079	InChI=1S/C12H14BrNO4/c1-6(2)10(12(17)18)14-11(16)8-5-7(13)3-4-9(8)15/h3-6,10,15H,1-2H3,(H,14,16)(H,17,18)	OQBSWYXAHRXJHC-UHFFFAOYSA-N
DTXSID60410080	InChI=1S/C17H15ClN4O4S/c1-10(23)21(2)13-6-4-12(5-7-13)19-17(27)20-16(24)11-3-8-14(18)15(9-11)22(25)26/h3-9H,1-2H3,(H2,19,20,24,27)	FVNDHXPDJWEJKS-UHFFFAOYSA-N
DTXSID20410081	InChI=1S/C14H9ClFN3O3S/c15-11-6-1-8(7-12(11)19(21)22)13(20)18-14(23)17-10-4-2-9(16)3-5-10/h1-7H,(H2,17,18,20,23)	UCYCZKYGKLCOPK-UHFFFAOYSA-N
DTXSID80410082	InChI=1S/C34H27BrN4O3S2/c1-4-18-42-33(41)29-21(2)36-34-39(31(29)23-12-16-27(43-3)17-13-23)32(40)28(44-34)19-24-20-38(26-8-6-5-7-9-26)37-30(24)22-10-14-25(35)15-11-22/h4-17,19-20,31H,1,18H2,2-3H3	SRIZVALVXASIPO-UHFFFAOYSA-N
DTXSID40410083	InChI=1S/C20H9ClN6O10/c21-15-7-10(22-19(28)13-4-2-11(24(30)31)8-17(13)26(34)35)1-6-16(15)23-20(29)14-5-3-12(25(32)33)9-18(14)27(36)37/h1-9H/b22-10-,23-16+	SDMTUBORCLORRT-YQSLRUQLSA-N
DTXSID00410084	InChI=1S/C33H34N2O6S/c1-4-7-18-41-23-13-11-21(12-14-23)29-28(30(36)22-9-8-10-24(19-22)40-17-5-2)31(37)32(38)35(29)33-34-26-16-15-25(39-6-3)20-27(26)42-33/h8-16,19-20,29,36H,4-7,17-18H2,1-3H3	COOGQHBKSHBIMF-UHFFFAOYSA-N
DTXSID60410085	InChI=1S/C17H17BrN2O2/c1-11-4-6-13(7-5-11)12(2)19-20-17(21)14-8-9-16(22-3)15(18)10-14/h4-10H,1-3H3,(H,20,21)	OTYMUBHXLAPPPA-UHFFFAOYSA-N
DTXSID20410086	InChI=1S/C41H42N2O4/c1-29(2)26-27-47-35-25-24-34(28-36(35)46-3)39(42-40(44)37(30-16-8-4-9-17-30)31-18-10-5-11-19-31)43-41(45)38(32-20-12-6-13-21-32)33-22-14-7-15-23-33/h4-25,28-29,37-39H,26-27H2,1-3H3,(H,42,44)(H,43,45)	IMJSHUQXYUVWPK-UHFFFAOYSA-N
DTXSID80410087	InChI=1S/C22H23N7O7S/c1-12(2)23-20-18(28(31)32)10-15(11-19(20)29(33)34)21(30)26-16-5-7-17(8-6-16)37(35,36)27-22-24-13(3)9-14(4)25-22/h5-12,23H,1-4H3,(H,26,30)(H,24,25,27)	OBIITEXPAGQSHE-UHFFFAOYSA-N
DTXSID40410088	InChI=1S/C13H11BrN4O2S/c1-19-5-7-11-10(8-2-3-9(14)21-8)6(4-15)12(16)20-13(11)18-17-7/h2-3,10H,5,16H2,1H3,(H,17,18)	RBNZVYSHUCELPS-UHFFFAOYSA-N
DTXSID00410089	InChI=1S/C23H15BrN4O6/c1-14-3-2-4-17(9-14)26-23(29)16(13-25)10-15-5-7-21(19(24)11-15)34-22-8-6-18(27(30)31)12-20(22)28(32)33/h2-12H,1H3,(H,26,29)	OBMUJCDOYAAVMN-UHFFFAOYSA-N
DTXSID10410090	InChI=1S/C37H32N4O6S/c1-5-20-47-29-18-16-24(17-19-29)32-27(22-40(39-32)28-10-8-7-9-11-28)21-30-34(42)41-33(25-12-14-26(15-13-25)35(43)45-4)31(36(44)46-6-2)23(3)38-37(41)48-30/h5,7-19,21-22,33H,1,6,20H2,2-4H3	WNQVPCFMGHCUJZ-UHFFFAOYSA-N
DTXSID70410091	InChI=1S/C29H25FN2O5S/c1-3-14-37-21-7-5-6-18(15-21)26(33)24-25(17-8-11-20(12-9-17)36-4-2)32(28(35)27(24)34)29-31-22-13-10-19(30)16-23(22)38-29/h5-13,15-16,25,33H,3-4,14H2,1-2H3	QSGTZOLPWMAXMF-UHFFFAOYSA-N
DTXSID30410092	InChI=1S/C15H15NO5S/c1-10-9-15(17)11(2)8-14(10)16-21-22(18,19)13-6-4-12(20-3)5-7-13/h4-9H,1-3H3	JPGGUBVOYMTHCF-UHFFFAOYSA-N
DTXSID90410093	InChI=1S/C15H11N3O7/c1-8-4-14(19)9(2)3-13(8)16-25-15(20)10-5-11(17(21)22)7-12(6-10)18(23)24/h3-7H,1-2H3	SPWLYPMCWBFBAF-UHFFFAOYSA-N
DTXSID50410094	InChI=1S/C20H19Cl2N3O2/c21-16-8-7-15(17(22)12-16)13-23-24-19(26)9-10-20(27)25-11-3-5-14-4-1-2-6-18(14)25/h1-2,4,6-8,12-13H,3,5,9-11H2,(H,24,26)	GFDZIMPTUGHJJT-UHFFFAOYSA-N
DTXSID10410095	InChI=1S/C13H18N2OS/c1-2-6-12(16)15-13(17)14-10-9-11-7-4-3-5-8-11/h3-5,7-8H,2,6,9-10H2,1H3,(H2,14,15,16,17)	CBSIOGWOXOVONN-UHFFFAOYSA-N
DTXSID70410096	InChI=1S/C31H38N2O6/c1-5-6-7-8-9-18-39-27-17-16-22(21-28(27)38-4)29(32-30(34)23-12-10-14-25(19-23)36-2)33-31(35)24-13-11-15-26(20-24)37-3/h10-17,19-21,29H,5-9,18H2,1-4H3,(H,32,34)(H,33,35)	GWQNYJLKLWAUTL-UHFFFAOYSA-N
DTXSID30410097	InChI=1S/C16H14Br2N2O/c1-8(2)9-3-5-10(6-4-9)16-20-15-12(21-16)7-11(17)14(19)13(15)18/h3-8H,19H2,1-2H3	PHWHEXUSISKNNQ-UHFFFAOYSA-N
DTXSID90410098	InChI=1S/C12H7Br2N3O/c13-7-4-8-11(9(14)10(7)15)17-12(18-8)6-2-1-3-16-5-6/h1-5H,15H2	FJVZTGVJNWFHKS-UHFFFAOYSA-N
DTXSID50410099	InChI=1S/C15H14FNO4S2/c1-21-15(18)13-11-3-2-4-12(11)22-14(13)17-23(19,20)10-7-5-9(16)6-8-10/h5-8,17H,2-4H2,1H3	QCSVMBKFHOOHIY-UHFFFAOYSA-N
DTXSID00410100	InChI=1S/C24H22N4O3/c1-2-14-30-21-12-10-18(11-13-21)24(29)26-25-16-19-17-28(20-7-4-3-5-8-20)27-23(19)22-9-6-15-31-22/h3-13,15-17H,2,14H2,1H3,(H,26,29)	BTCOBFGIIXODBY-UHFFFAOYSA-N
DTXSID60410101	InChI=1S/C23H21FN4O2S2/c1-3-10-25-19-17(21(29)27-11-4-5-14(2)20(27)26-19)12-18-22(30)28(23(31)32-18)13-15-6-8-16(24)9-7-15/h4-9,11-12,25H,3,10,13H2,1-2H3	XCYSJZDAFVKIII-UHFFFAOYSA-N
DTXSID20410102	InChI=1S/C16H14N6O5/c1-9(2)17-15-13(21(24)25)7-10(8-14(15)22(26)27)16(23)20-12-6-4-3-5-11(12)18-19-20/h3-9,17H,1-2H3	CUINHJQVOKLEIV-UHFFFAOYSA-N
DTXSID80410103	InChI=1S/C12H14N4O7/c1-6(2)14-11-8(15(20)21)3-7(4-9(11)16(22)23)12(19)13-5-10(17)18/h3-4,6,14H,5H2,1-2H3,(H,13,19)(H,17,18)	KOZIRIPMXZKUCT-UHFFFAOYSA-N
DTXSID40410104	InChI=1S/C23H16N4O7/c1-12-3-6-15(7-4-12)24-20-18(26(31)32)10-14(11-19(20)27(33)34)22(29)25-17-8-5-13(2)9-16(17)21(28)23(25)30/h3-11,24H,1-2H3	CAQQLJYWUDHCTE-UHFFFAOYSA-N
DTXSID00410105	InChI=1S/C38H38N4O4S2/c1-23(2)22-45-37(44)33-25(5)39-38-42(35(33)27-14-18-31(47-6)19-15-27)36(43)32(48-38)20-28-21-41(29-10-8-7-9-11-29)40-34(28)26-12-16-30(17-13-26)46-24(3)4/h7-21,23-24,35H,22H2,1-6H3	TWNQKKYORRSRLZ-UHFFFAOYSA-N
DTXSID60410106	InChI=1S/C37H34N4O6S/c1-6-46-36(44)31-23(4)38-37-41(33(31)25-12-14-26(15-13-25)35(43)45-5)34(42)30(48-37)20-27-21-40(28-10-8-7-9-11-28)39-32(27)24-16-18-29(19-17-24)47-22(2)3/h7-22,33H,6H2,1-5H3	GFGMQPFCMZJATM-UHFFFAOYSA-N
DTXSID20410107	InChI=1S/C39H40N4O4S2/c1-7-19-46-32-18-15-28(20-25(32)4)35-29(22-42(41-35)30-11-9-8-10-12-30)21-33-37(44)43-36(27-13-16-31(48-6)17-14-27)34(26(5)40-39(43)49-33)38(45)47-23-24(2)3/h8-18,20-22,24,36H,7,19,23H2,1-6H3	IDOFJOLODIIKLJ-UHFFFAOYSA-N
DTXSID80410108	InChI=1S/C22H18ClN3O3S/c23-17-11-5-7-13-19(17)29-14-20(27)26-22(30)25-18-12-6-4-10-16(18)21(28)24-15-8-2-1-3-9-15/h1-13H,14H2,(H,24,28)(H2,25,26,27,30)	CTFNSGVHKJKKNO-UHFFFAOYSA-N
DTXSID40410109	InChI=1S/C30H27FN2O5S/c1-3-14-37-21-11-8-18(9-12-21)26-25(27(34)19-6-5-7-22(16-19)38-15-4-2)28(35)29(36)33(26)30-32-23-13-10-20(31)17-24(23)39-30/h5-13,16-17,26,34H,3-4,14-15H2,1-2H3	FKSCTRFZOGEROQ-UHFFFAOYSA-N
DTXSID50410110	InChI=1S/C16H9FN2S2/c17-11-5-3-10(4-6-11)12-8-14(15-2-1-7-21-15)19-16(20)13(12)9-18/h1-8H,(H,19,20)	GBQQECBHJWPMJK-UHFFFAOYSA-N
DTXSID10410111	InChI=1S/C8H8Cl3NO3S/c1-2-16(14,15)12-5-3-4(9)8(13)7(11)6(5)10/h3,12-13H,2H2,1H3	CWARLKAJVGRIHQ-UHFFFAOYSA-N
DTXSID70410112	InChI=1S/C31H38N2O4/c1-3-4-5-6-13-20-37-27-19-18-26(23-28(27)36-2)31(32-29(34)21-24-14-9-7-10-15-24)33-30(35)22-25-16-11-8-12-17-25/h7-12,14-19,23,31H,3-6,13,20-22H2,1-2H3,(H,32,34)(H,33,35)	ISTBBZYZAATZKO-UHFFFAOYSA-N
DTXSID30410113	InChI=1S/C25H26N2O6/c1-30-19-9-5-7-17(13-19)24(28)26-23(16-11-12-21(32-3)22(15-16)33-4)27-25(29)18-8-6-10-20(14-18)31-2/h5-15,23H,1-4H3,(H,26,28)(H,27,29)	NSSDDRLVVHNBPJ-UHFFFAOYSA-N
DTXSID90410114	InChI=1S/C12H20N2O3/c1-8(15)13-10-3-4-11-12(17-9(2)16)5-6-14(11)7-10/h10-12H,3-7H2,1-2H3,(H,13,15)	UQNSGOYQGBXKSN-UHFFFAOYSA-N
DTXSID50410115	InChI=1S/C19H22N2O2S/c1-2-15-8-10-17(11-9-15)23-14-18(22)21-19(24)20-13-12-16-6-4-3-5-7-16/h3-11H,2,12-14H2,1H3,(H2,20,21,22,24)	CTLJPMURPFYZSI-UHFFFAOYSA-N
DTXSID10410116	InChI=1S/C43H40N4O4S2/c1-5-6-23-50-36-22-19-32(24-28(36)2)39-33(26-46(45-39)34-15-11-8-12-16-34)25-37-41(48)47-40(31-17-20-35(52-4)21-18-31)38(29(3)44-43(47)53-37)42(49)51-27-30-13-9-7-10-14-30/h7-22,24-26,40H,5-6,23,27H2,1-4H3	CFRZRLYCZSDJKM-UHFFFAOYSA-N
DTXSID70410117	InChI=1S/C13H6Br3ClN2O/c14-5-1-2-8(17)6(3-5)13-19-12-9(20-13)4-7(15)11(18)10(12)16/h1-4H,18H2	TWYQNYQDGMXEBD-UHFFFAOYSA-N
DTXSID30410118	InChI=1S/C16H14Cl2N2O2S/c1-10-11(17)6-4-7-13(10)19-16(23)20-15(21)9-22-14-8-3-2-5-12(14)18/h2-8H,9H2,1H3,(H2,19,20,21,23)	HPAARKOGFRPNCH-UHFFFAOYSA-N
DTXSID90410119	InChI=1S/C29H26FN3O4S/c1-4-14-37-21-7-5-6-18(15-21)26(34)24-25(17-8-11-20(12-9-17)32(2)3)33(28(36)27(24)35)29-31-22-13-10-19(30)16-23(22)38-29/h5-13,15-16,25,34H,4,14H2,1-3H3	NRWQCSYXNOUXLZ-UHFFFAOYSA-N
DTXSID00410120	InChI=1S/C28H22BrFN2O4S/c1-2-3-12-36-20-9-5-7-17(14-20)25(33)23-24(16-6-4-8-18(29)13-16)32(27(35)26(23)34)28-31-21-11-10-19(30)15-22(21)37-28/h4-11,13-15,24,33H,2-3,12H2,1H3	QNOFITSAASKQTB-UHFFFAOYSA-N
DTXSID60410121	InChI=1S/C24H21FN4O2S2/c25-16-10-8-15(9-11-16)14-29-23(31)19(33-24(29)32)13-18-21(26-17-5-1-2-6-17)27-20-7-3-4-12-28(20)22(18)30/h3-4,7-13,17,26H,1-2,5-6,14H2	BEYJQUTUDBZZHC-UHFFFAOYSA-N
DTXSID20410122	InChI=1S/C25H23FN4O2S2/c1-16-6-2-4-12-28(16)22-19(23(31)29-13-5-3-7-21(29)27-22)14-20-24(32)30(25(33)34-20)15-17-8-10-18(26)11-9-17/h3,5,7-11,13-14,16H,2,4,6,12,15H2,1H3	XVXYTXDNDIESNX-UHFFFAOYSA-N
DTXSID80410123	InChI=1S/C17H15N7O5/c1-10-3-4-13(11(2)5-10)20-16-14(23(26)27)6-12(7-15(16)24(28)29)17(25)21-22-8-18-19-9-22/h3-9,20H,1-2H3,(H,21,25)	OBWXSFQOLGPBLO-UHFFFAOYSA-N
DTXSID40410124	InChI=1S/C15H11N3O7/c1-8-3-13(19)4-9(2)14(8)16-25-15(20)10-5-11(17(21)22)7-12(6-10)18(23)24/h3-7H,1-2H3	CEEMMDROOFQPQR-UHFFFAOYSA-N
DTXSID00410125	InChI=1S/C9H17NO4/c1-9(2,3)14-7(11)5-6(10)8(12)13-4/h6H,5,10H2,1-4H3	CWARULQNYJKOMP-UHFFFAOYSA-N
DTXSID60410126	InChI=1S/C47H58FN3O9/c1-4-26-57-47-42(51(46(55)56-6-3)30-32-18-20-35(48)21-19-32)29-40(50-58-31-33-14-8-7-9-15-33)38-27-34(16-10-12-24-52)37(17-11-13-25-53)43(44(38)47)39-28-36(22-23-41(39)60-47)59-45(54)49-5-2/h4,7-9,14-15,18-23,27-28,34,37,42-44,52-53H,1,5-6,10-13,16-17,24-26,29-31H2,2-3H3,(H,49,54)	XFEGMKXDGSLNCF-UHFFFAOYSA-N
DTXSID20410127	InChI=1S/C53H61ClFN3O11/c1-4-27-66-53-48(58(52(62)65-28-24-54)33-35-16-18-38(55)19-17-35)32-45(57-67-34-36-12-6-5-7-13-36)42-29-37(14-8-10-25-59)41(15-9-11-26-60)49(50(42)53)43-30-40(21-23-46(43)69-53)68-51(61)56-44-22-20-39(63-2)31-47(44)64-3/h4-7,12-13,16-23,29-31,37,41,48-50,59-60H,1,8-11,14-15,24-28,32-34H2,2-3H3,(H,56,61)	QIIRTIDJFKSBTB-UHFFFAOYSA-N
DTXSID80410128	InChI=1S/C19H22N4O2S/c1-19(2)8-11-12(9-25-19)16(23-6-4-5-7-23)22-18-13(11)14-15(26-18)17(24-3)21-10-20-14/h10H,4-9H2,1-3H3	UBYPYEQGRAEHIL-UHFFFAOYSA-N
DTXSID40410129	InChI=1S/C14H11ClO4S2/c15-10-3-1-2-9(8-10)13(16)19-12-5-7-21(17,18)14-11(12)4-6-20-14/h1-4,6,8,12H,5,7H2	UJSQIIRWYAKIMM-UHFFFAOYSA-N
DTXSID50410130	InChI=1S/C20H19ClFN3O4S/c21-14-5-7-15(8-6-14)25-19(26)13-17(20(25)27)23-9-11-24(12-10-23)30(28,29)18-4-2-1-3-16(18)22/h1-8,17H,9-13H2	BFZSVLKPDKITJW-UHFFFAOYSA-N
DTXSID10410131	InChI=1S/C17H16N4OS/c1-13-7-5-6-10-15(13)19-16(22)11-23-17-18-12-21(20-17)14-8-3-2-4-9-14/h2-10,12H,11H2,1H3,(H,19,22)	ZUVOUKHXTFIYDF-UHFFFAOYSA-N
DTXSID70410132	InChI=1S/C9H9N5S/c15-9(13-8-10-6-11-14-8)12-7-4-2-1-3-5-7/h1-6H,(H3,10,11,12,13,14,15)	ANSFYDJXOQEFRL-UHFFFAOYSA-N
DTXSID30410133	InChI=1S/C27H36N2O4/c1-7-28(8-2)16-9-17-29-23(19-11-13-20(14-12-19)27(4,5)6)22(25(31)26(29)32)24(30)21-15-10-18(3)33-21/h10-15,23,31H,7-9,16-17H2,1-6H3	GBXZLOJGMZLFIS-UHFFFAOYSA-N
DTXSID90410134	InChI=1S/C16H19N5S2/c1-11-8-9-14(10-12(11)2)17-15(22)19-21-16(23)20-18-13-6-4-3-5-7-13/h3-10,18H,1-2H3,(H2,17,19,22)(H2,20,21,23)	WVSPHRHPGDIFKT-UHFFFAOYSA-N
DTXSID50410135	InChI=1S/C22H28N2O4/c23-19-3-1-2-18(12-19)22-27-20(14-24-8-10-26-11-9-24)13-21(28-22)17-6-4-16(15-25)5-7-17/h1-7,12,20-22,25H,8-11,13-15,23H2	HTGBCTMPGQTZFD-UHFFFAOYSA-N
DTXSID10410136	InChI=1S/C35H31F5N4O6/c36-29-28(30(37)32(39)33(40)31(29)38)34(46)41-23-3-1-2-22(16-23)35-49-26(17-27(50-35)21-6-4-20(19-45)5-7-21)18-42-12-14-43(15-13-42)24-8-10-25(11-9-24)44(47)48/h1-11,16,26-27,35,45H,12-15,17-19H2,(H,41,46)	ZAVDYJWSJLWHHH-UHFFFAOYSA-N
DTXSID70410137	InChI=1S/C47H64N2O5S/c1-3-5-7-9-11-18-32-49(33-19-12-10-8-6-4-2)36-43-34-46(40-26-24-38(37-50)25-27-40)54-47(53-43)41-30-28-39(29-31-41)45-23-17-16-20-42(45)35-48-55(51,52)44-21-14-13-15-22-44/h13-17,20-31,43,46-48,50H,3-12,18-19,32-37H2,1-2H3	HKXLMWFOQVLDEH-UHFFFAOYSA-N
DTXSID30410138	InChI=1S/C20H15NO2/c1-23-15-9-6-14(7-10-15)19-18(12-22)17-11-8-13-4-2-3-5-16(13)20(17)21-19/h2-12,21H,1H3	CDIBLQIRFCBAMA-UHFFFAOYSA-N
DTXSID90410139	InChI=1S/C13H8N2O3S/c16-7-9-2-1-5-15(9)13-14-10-4-3-8(12(17)18)6-11(10)19-13/h1-7H,(H,17,18)	KEWZXLPREIOYRC-UHFFFAOYSA-N
DTXSID00410140	InChI=1S/C6H14O4/c7-3-1-2-5(9)6(10)4-8/h5-10H,1-4H2	RLMXGBGAZRVYIX-UHFFFAOYSA-N
DTXSID60410141	InChI=1S/C9H20O2/c1-6-9(4,10)7-8(2,3)11-5/h10H,6-7H2,1-5H3	PDAULZKQVJHNFB-UHFFFAOYSA-N
DTXSID20410142	InChI=1S/C28H20FN3O2/c1-33-22-13-20(14-23(16-22)34-2)27-15-19(11-10-18-6-5-7-21(29)12-18)24(17-30)28-31-25-8-3-4-9-26(25)32(27)28/h3-16H,1-2H3	FZYMZIGKSXDGCH-UHFFFAOYSA-N
DTXSID80410143	InChI=1S/C28H27BrClN3O4/c1-35-24-15-18(7-13-23(24)37-26(34)17-36-22-11-9-20(30)10-12-22)27-28(31-21-5-3-2-4-6-21)33-16-19(29)8-14-25(33)32-27/h7-16,21,31H,2-6,17H2,1H3	NISJKPONDSWKFX-UHFFFAOYSA-N
DTXSID40410144	InChI=1S/C22H22BrN3O3S/c1-15-9-10-19(18(23)13-15)25-22(27)17-7-4-12-26(14-17)30(28,29)20-8-2-5-16-6-3-11-24-21(16)20/h2-3,5-6,8-11,13,17H,4,7,12,14H2,1H3,(H,25,27)	PZUQVNLGLJVWPQ-UHFFFAOYSA-N
DTXSID00410145	InChI=1S/C20H10Cl3F3N4O/c21-11-3-1-10(2-4-11)15-8-17(20(24,25)26)30-18(28-15)9-16(29-30)19(31)27-12-5-6-13(22)14(23)7-12/h1-9H,(H,27,31)	KQPPYCOMGRCRDY-UHFFFAOYSA-N
DTXSID60410146	InChI=1S/C21H15ClF3N5O3S/c1-2-33-18(31)7-13-10-34-20(26-13)28-19(32)15-9-17-27-14(11-3-5-12(22)6-4-11)8-16(21(23,24)25)30(17)29-15/h3-6,8-10H,2,7H2,1H3,(H,26,28,32)	UFADZZJACGCACS-UHFFFAOYSA-N
DTXSID20410147	InChI=1S/C27H32Cl2N2O5S2/c1-5-19(2)31(38(33,34)26-16-21(28)9-10-23(26)29)18-27(32)30(17-22-7-6-14-37-22)13-12-20-8-11-24(35-3)25(15-20)36-4/h6-11,14-16,19H,5,12-13,17-18H2,1-4H3	ABMVKHXJZHCPMX-UHFFFAOYSA-N
DTXSID80410148	InChI=1S/C25H33N3O4S/c1-3-26-25(30)28(20-7-5-4-6-8-20)16-24(29)27(15-23-18(2)11-12-33-23)14-19-9-10-21-22(13-19)32-17-31-21/h9-13,20H,3-8,14-17H2,1-2H3,(H,26,30)	DBYBERDXRMQJPA-UHFFFAOYSA-N
DTXSID40410149	InChI=1S/C16H15NO4/c1-3-20-15(18)13-8-5-9-14(17-13)16(19)21-12-7-4-6-11(2)10-12/h4-10H,3H2,1-2H3	AOVWAFGZRBCPNX-UHFFFAOYSA-N
DTXSID50410150	InChI=1S/C33H38FN5O3/c1-2-18-39(33(41)36-30-13-7-6-12-29(30)34)23-27-11-8-19-38(27)24-28-14-15-31(42-28)32(40)35-26-16-20-37(21-17-26)22-25-9-4-3-5-10-25/h3-15,19,26H,2,16-18,20-24H2,1H3,(H,35,40)(H,36,41)	RRVQQQULPKBBIC-UHFFFAOYSA-N
DTXSID10410151	InChI=1S/C19H14Cl2N2O/c1-2-9-22-19(24)14-11-18(12-7-8-15(20)16(21)10-12)23-17-6-4-3-5-13(14)17/h2-8,10-11H,1,9H2,(H,22,24)	LSQGDLRTFDSKNV-UHFFFAOYSA-N
DTXSID70410152	InChI=1S/C15H15N5O3S/c1-10-9-11(2)18-15(17-10)20-24(22,23)13-5-3-12(4-6-13)19-14(21)7-8-16/h3-6,9H,7H2,1-2H3,(H,19,21)(H,17,18,20)	CIPQWGJUJZMIOZ-UHFFFAOYSA-N
DTXSID30410153	InChI=1S/C9H9BrO3/c1-2-13-8-4-3-6(10)5-7(8)9(11)12/h3-5H,2H2,1H3,(H,11,12)	ZCFIATVCNUJMDP-UHFFFAOYSA-N
DTXSID90410154	InChI=1S/C10H17ClN4/c11-8-4-7-10-12-13-14-15(10)9-5-2-1-3-6-9/h9H,1-8H2	KKLPBIXVEVQXTF-UHFFFAOYSA-N
DTXSID50410155	InChI=1S/C10H11BrO4/c1-14-4-5-15-9-3-2-7(11)6-8(9)10(12)13/h2-3,6H,4-5H2,1H3,(H,12,13)	IJQKYTRADZFFTK-UHFFFAOYSA-N
DTXSID10410156	InChI=1S/C41H48N4O6/c42-36-11-1-2-12-37(36)44-40(49)14-4-3-13-39(48)43-24-29-7-5-8-31(21-29)32-9-6-10-33(22-32)41-50-35(26-45-20-19-34(47)25-45)23-38(51-41)30-17-15-28(27-46)16-18-30/h1-2,5-12,15-18,21-22,34-35,38,41,46-47H,3-4,13-14,19-20,23-27,42H2,(H,43,48)(H,44,49)	WBHYXZNCEBSQHU-UHFFFAOYSA-N
DTXSID70410157	InChI=1S/C19H27NO5S/c1-4-5-10-16(22)24-11-15(21)20-18-17(19(23)25-12(2)3)13-8-6-7-9-14(13)26-18/h12H,4-11H2,1-3H3,(H,20,21)	KBUCPZORWNPSIH-UHFFFAOYSA-N
DTXSID30410158	InChI=1S/C21H19NO5/c1-2-3-10-24-16-7-5-15(6-8-16)20-22-17(21(23)27-20)11-14-4-9-18-19(12-14)26-13-25-18/h4-9,11-12H,2-3,10,13H2,1H3	LRRJZLBHTYPFPG-UHFFFAOYSA-N
DTXSID90410159	InChI=1S/C8H13Cl3N2OS2/c1-3-13(4-2)7(15)16-6(12-5-14)8(9,10)11/h5-6H,3-4H2,1-2H3,(H,12,14)	JJZSINVTAAQEGC-UHFFFAOYSA-N
DTXSID00410160	InChI=1S/C21H17N3O/c1-2-6-16(7-3-1)14-25-18-12-10-17(11-13-18)24-21-19-8-4-5-9-20(19)22-15-23-21/h1-13,15H,14H2,(H,22,23,24)	CQXFMKMVOOUGSS-UHFFFAOYSA-N
DTXSID60410161	InChI=1S/C17H27NO2/c1-12(2)15-9-14(10-16(13(3)4)17(15)19)11-18-5-7-20-8-6-18/h9-10,12-13,19H,5-8,11H2,1-4H3/p+1	NNRAQSNXAOYDHG-UHFFFAOYSA-O
DTXSID20410162	InChI=1S/C25H27N5O2/c26-23-21(25(31)27-14-6-10-17-8-2-1-3-9-17)22-24(30(23)16-18-11-7-15-32-18)29-20-13-5-4-12-19(20)28-22/h1-5,8-9,12-13,18H,6-7,10-11,14-16,26H2,(H,27,31)	ZGHJNPVJWXZCOR-UHFFFAOYSA-N
DTXSID80410163	InChI=1S/C12H10N4S/c1-17-12-15-8-9(7-13)11(14)16(12)10-5-3-2-4-6-10/h2-6,8,14H,1H3	CXHLVVKGAHAXTL-UHFFFAOYSA-N
DTXSID40410164	InChI=1S/C14H14N2O2/c1-9-6-12(13(17)7-10(9)2)16-14(18)11-4-3-5-15-8-11/h3-8,17H,1-2H3,(H,16,18)	ZLDCMLMKLMTOFE-UHFFFAOYSA-N
DTXSID00410165	InChI=1S/C27H32N4O4S/c32-26-14-11-18-15-21(12-13-23(18)30-26)36(34,35)31-25(27(33)29-20-7-3-1-2-4-8-20)16-19-17-28-24-10-6-5-9-22(19)24/h5-6,9-10,12-13,15,17,20,25,28,31H,1-4,7-8,11,14,16H2,(H,29,33)(H,30,32)	KSBNJBJOXAPNRF-UHFFFAOYSA-N
DTXSID60410166	InChI=1S/C11H19NO3/c1-2-7-12-10(13)8-5-3-4-6-9(8)11(14)15/h8-9H,2-7H2,1H3,(H,12,13)(H,14,15)	DUWRESTURQQSES-UHFFFAOYSA-N
DTXSID20410167	InChI=1S/C17H24FN3O3/c1-12(2)15(16(22)24-3)19-17(23)21-10-8-20(9-11-21)14-6-4-13(18)5-7-14/h4-7,12,15H,8-11H2,1-3H3,(H,19,23)	RYIYADLYSDPDSY-UHFFFAOYSA-N
DTXSID80410168	InChI=1S/C9H6N2O3/c12-5-6-4-10-9-3-7(11(13)14)1-2-8(6)9/h1-5,10H	KYFZSGBVGJNEPN-UHFFFAOYSA-N
DTXSID40410169	InChI=1S/C25H16FN3O3S2/c26-16-9-7-15(8-10-16)21-14-34-25(28-21)29-23(30)13-32-24(31)18-12-20(22-6-3-11-33-22)27-19-5-2-1-4-17(18)19/h1-12,14H,13H2,(H,28,29,30)	AURAZAKIOVWRJC-UHFFFAOYSA-N
DTXSID50410170	InChI=1S/C23H27N3O6/c1-29-19-5-3-2-4-18(19)25-8-10-26(11-9-25)23(28)15-30-14-22(27)24-13-17-6-7-20-21(12-17)32-16-31-20/h2-7,12H,8-11,13-16H2,1H3,(H,24,27)	KLNJRVNNEONTEW-UHFFFAOYSA-N
DTXSID10410171	InChI=1S/C18H18N4O6/c23-17(19-13-5-3-7-15(11-13)21(25)26)9-1-2-10-18(24)20-14-6-4-8-16(12-14)22(27)28/h3-8,11-12H,1-2,9-10H2,(H,19,23)(H,20,24)	ZLSAWEWARGDALZ-UHFFFAOYSA-N
DTXSID70410172	InChI=1S/C17H18N2O5/c1-3-22-16(20)13-7-5-12(6-8-13)15-10-9-14(24-15)11-18-19-17(21)23-4-2/h5-11H,3-4H2,1-2H3,(H,19,21)	YOYAUVGXFOTSCM-UHFFFAOYSA-N
DTXSID30410173	InChI=1S/C27H23Cl2F2N3S/c28-24-15-21(30)9-8-20(24)17-33-13-4-7-23(33)18-34(14-12-19-5-2-1-3-6-19)27(35)32-22-10-11-26(31)25(29)16-22/h1-11,13,15-16H,12,14,17-18H2,(H,32,35)	QGLOQIRXXVUBQI-UHFFFAOYSA-N
DTXSID90410174	InChI=1S/C25H25N3O2/c1-15(2)17-8-10-18(11-9-17)20-12-22-21(23(29)13-20)14-26-25(27-22)28-24(30)19-6-4-16(3)5-7-19/h4-11,14-15,20H,12-13H2,1-3H3,(H,26,27,28,30)	XJOJINQRNMZPLL-UHFFFAOYSA-N
DTXSID50410175	InChI=1S/C27H22N4O3/c1-17-9-11-21(12-10-17)29-25(32)20(16-28)15-23-26(34-22-8-4-6-18(2)14-22)30-24-19(3)7-5-13-31(24)27(23)33/h4-15H,1-3H3,(H,29,32)	MMOGLMMRDQODTC-UHFFFAOYSA-N
DTXSID10410176	InChI=1S/C45H33F6N3O5/c1-23-11-13-27(14-12-23)52-54-40(57)35-22-34-32(15-16-33-37(34)41(58)53(39(33)56)28-20-25(44(46,47)48)19-26(21-28)45(49,50)51)38(43(35,42(54)59)24-7-3-2-4-8-24)31-17-18-36(55)30-10-6-5-9-29(30)31/h2-15,17-21,33-35,37-38,52,55H,16,22H2,1H3	JPMBDJPPZYQNDN-UHFFFAOYSA-N
DTXSID70410177	InChI=1S/C42H34BrCl2N3O6/c1-3-5-22-6-4-7-30(37(22)49)36-28-17-18-29-35(40(52)47(38(29)50)26-13-10-24(43)11-14-26)31(28)21-32-39(51)48(46-34-19-12-25(44)20-33(34)45)41(53)42(32,36)23-8-15-27(54-2)16-9-23/h3-4,6-17,19-20,29,31-32,35-36,46,49H,1,5,18,21H2,2H3	OQHDIPSNEZATKW-UHFFFAOYSA-N
DTXSID30410178	InChI=1S/C9H14N2OS/c12-8-5-13-9(10-8)6-11-3-1-7(9)2-4-11/h7H,1-6H2,(H,10,12)/p+1	APJNBAHDDFOIDD-UHFFFAOYSA-O
DTXSID90410179	InChI=1S/C27H34N4O2/c1-3-5-6-7-8-9-18-33-24-16-14-23(15-17-24)25-19-26(30-29-25)27(32)31-28-20-22-12-10-21(4-2)11-13-22/h10-17,19-20H,3-9,18H2,1-2H3,(H,29,30)(H,31,32)	LOYPQTFRHDMTGK-UHFFFAOYSA-N
DTXSID00410180	InChI=1S/C15H11N3O4/c19-15(10-5-7-11(8-6-10)18(20)21)22-9-14-16-12-3-1-2-4-13(12)17-14/h1-8H,9H2,(H,16,17)	JLMRVKQIVQMDPC-UHFFFAOYSA-N
DTXSID60410181	InChI=1S/C23H23FN4O2S/c24-18-12-10-17(11-13-18)22-27-28-23(31-22)26-21(30)19(14-15-6-2-1-3-7-15)25-20(29)16-8-4-5-9-16/h1-3,6-7,10-13,16,19H,4-5,8-9,14H2,(H,25,29)(H,26,28,30)	YBKWMYVTTLFCDP-UHFFFAOYSA-N
DTXSID20410182	InChI=1S/C15H14N2S2/c18-15(19-12-14-9-5-2-6-10-14)17-16-11-13-7-3-1-4-8-13/h1-11H,12H2,(H,17,18)	KSWJUEASVXNXKU-UHFFFAOYSA-N
DTXSID80410183	InChI=1S/C9H12N2/c10-8-2-1-6-3-9(11)5-7(6)4-8/h1-2,4,9H,3,5,10-11H2	FZOKDSSCQAFGDX-UHFFFAOYSA-N
DTXSID40410184	InChI=1S/C12H15ClN2O2/c1-3-17-12(16)11(13)8(2)15-10-7-5-4-6-9(10)14/h4-7,15H,3,14H2,1-2H3	JBFJITKETSDDSD-UHFFFAOYSA-N
DTXSID00410185	InChI=1S/C19H21BrN2O2/c1-3-22(4-2)13-18(23)21-17-11-10-15(20)12-16(17)19(24)14-8-6-5-7-9-14/h5-12H,3-4,13H2,1-2H3,(H,21,23)/p+1	WFQXEKCFOCOXBC-UHFFFAOYSA-O
DTXSID60410186	InChI=1S/C24H30ClN5OS/c1-17(2)29(15-19-9-7-6-8-10-19)22(31)16-32-24-27-26-23(18(3)28(4)5)30(24)21-13-11-20(25)12-14-21/h6-14,17-18H,15-16H2,1-5H3	ROWAYIKBTWUJFN-UHFFFAOYSA-N
DTXSID20410187	InChI=1S/C10H11Cl2N/c11-7-3-4-8(9(12)6-7)10-2-1-5-13-10/h3-4,6,10,13H,1-2,5H2	WCTZJESQSBXRJL-UHFFFAOYSA-N
DTXSID80410188	InChI=1S/C20H21N3O4S/c1-3-8-23-11-22-19-16(20(23)25)12(2)17(28-19)18(24)21-9-13-10-26-14-6-4-5-7-15(14)27-13/h4-7,11,13H,3,8-10H2,1-2H3,(H,21,24)	OODQFUJEXLVIGJ-UHFFFAOYSA-N
DTXSID40410189	InChI=1S/C20H16N4O4S/c1-12-6-8-14(9-7-12)23-19(26)17(29-20(23)15(11-21)18(22)25)10-13-4-2-3-5-16(13)24(27)28/h2-9,17H,10H2,1H3,(H2,22,25)	GVNLCDLCFJZBBN-UHFFFAOYSA-N
DTXSID50410190	InChI=1S/C16H11ClF3N5O2S/c17-12-3-1-2-4-13(12)21-14(26)9-28-15-22-23-24-25(15)10-5-7-11(8-6-10)27-16(18,19)20/h1-8H,9H2,(H,21,26)	JIQPUVKRVZJICQ-UHFFFAOYSA-N
DTXSID10410191	InChI=1S/C8H16O2/c1-3-8(4-2)9-6-5-7-10-8/h3-7H2,1-2H3	DBHOMRLXWBGKHO-UHFFFAOYSA-N
DTXSID70410192	InChI=1S/C23H16Cl2N4OS/c1-14-6-8-17(10-19(14)25)29-22(30)18-4-2-3-5-20(18)27-23(29)31-13-16-12-28-11-15(24)7-9-21(28)26-16/h2-12H,13H2,1H3	QFKUDRVJWZMQHK-UHFFFAOYSA-N
DTXSID30410193	InChI=1S/C15H23NO3/c1-12-11-13(7-8-14(12)19-3)5-4-6-15(17)16-9-10-18-2/h7-8,11H,4-6,9-10H2,1-3H3,(H,16,17)	MRUVOCSKFGXWFA-UHFFFAOYSA-N
DTXSID90410194	InChI=1S/C45H50ClF3N2O5/c1-27(2)50-39(54)51(25-28-8-6-5-7-9-28)26-43(55)19-16-37-41(43,4)18-15-36-40(3)17-14-30(52)23-42(40)20-21-44(36,37)32(24-42)38(53)35-13-12-34(56-35)31-22-29(45(47,48)49)10-11-33(31)46/h5-13,20-22,24,27,30,36-37,52,55H,14-19,23,25-26H2,1-4H3,(H,50,54)	MKHVQLGAAXXTNC-UHFFFAOYSA-N
DTXSID50410195	InChI=1S/C22H16N6O2S2/c1-30-18-11-14-6-3-2-5-13(14)10-17(18)19(29)25-21(31)24-16-8-4-7-15(9-16)20-27-28-12-23-26-22(28)32-20/h2-12H,1H3,(H2,24,25,29,31)	CEBUQFDCTVAMAE-UHFFFAOYSA-N
DTXSID10410196	InChI=1S/C16H10BrN3OS2/c1-9-6-7-22-12(9)8-13-15(21)20-14(18-19-16(20)23-13)10-2-4-11(17)5-3-10/h2-8H,1H3	AGEDSDCBTFMWCN-UHFFFAOYSA-N
DTXSID70410197	InChI=1S/C19H18Cl2N2O6S/c20-12-6-11(7-13(21)17(12)29-10-16(25)26)8-14-18(27)23(19(28)30-14)9-15(24)22-4-2-1-3-5-22/h6-8H,1-5,9-10H2,(H,25,26)	CURRSVNNULSBNI-UHFFFAOYSA-N
DTXSID30410198	InChI=1S/C9H12FN/c1-7(11-2)8-3-5-9(10)6-4-8/h3-7,11H,1-2H3	YORRIBKELCOOIJ-UHFFFAOYSA-N
DTXSID90410199	InChI=1S/C16H17NO5/c1-3-22-16(21)14-10(2)17(11-7-5-4-6-8-11)15(20)12(14)9-13(18)19/h4-8,12H,3,9H2,1-2H3,(H,18,19)/p-1	NEAAMVGPWZFMQJ-UHFFFAOYSA-M
DTXSID40410200	InChI=1S/C19H18ClN3O3/c1-12-7-8-14(20)10-15(12)21-17(24)11-23-18(25)16(22-19(23)26)9-13-5-3-2-4-6-13/h2-8,10,16H,9,11H2,1H3,(H,21,24)(H,22,26)	GJAOVCAAQOJBAZ-UHFFFAOYSA-N
DTXSID00410201	InChI=1S/C26H20F4N2OS/c27-21-11-9-19(10-12-21)23(18-6-2-1-3-7-18)15-24(33)32-25-31-16-22(34-25)14-17-5-4-8-20(13-17)26(28,29)30/h1-13,16,23H,14-15H2,(H,31,32,33)	YZPIQAPJGAAGMV-UHFFFAOYSA-N
DTXSID60410202	InChI=1S/C21H20F4N4O2S2/c22-17-7-5-15(6-8-17)13-19-26-20(32-27-19)28-9-2-10-29(12-11-28)33(30,31)18-4-1-3-16(14-18)21(23,24)25/h1,3-8,14H,2,9-13H2	UORLROOAUDVQIP-UHFFFAOYSA-N
DTXSID20410203	InChI=1S/C22H21Cl2N3O2S/c23-15-5-8-17(9-6-15)27-21(29)18-10-7-16(24)13-19(18)25-22(27)30-14-20(28)26-11-3-1-2-4-12-26/h5-10,13H,1-4,11-12,14H2	KQUOYAYCYZXZNX-UHFFFAOYSA-N
DTXSID80410204	InChI=1S/C21H29N3OS/c1-3-5-6-7-8-9-10-20(25)23-18-13-11-17(12-14-18)19-16-26-21(24-19)22-15-4-2/h4,11-14,16H,2-3,5-10,15H2,1H3,(H,22,24)(H,23,25)	DDZITTZQQBLTGH-UHFFFAOYSA-N
DTXSID40410205	InChI=1S/C19H25N3O3S/c1-12(2)20-18(23)15-11-26-17(21-15)10-22(13(3)4)19(24)14-8-6-7-9-16(14)25-5/h6-9,11-13H,10H2,1-5H3,(H,20,23)	MTDOVRJQBSKUAH-UHFFFAOYSA-N
DTXSID00410206	InChI=1S/C22H16BrN3O3S2/c1-2-13-26-21(27)20(14-17-10-7-15-5-3-4-6-19(15)24-17)30-22(26)25-31(28,29)18-11-8-16(23)9-12-18/h2-12,14H,1,13H2	UHEFQWMEOAJEPH-UHFFFAOYSA-N
DTXSID60410207	InChI=1S/C25H23Cl2N5O4S2/c1-2-35-24(34)15-7-9-31(10-8-15)23(33)18-13-37-21(28-18)14-38-25-30-29-22(20-4-3-11-36-20)32(25)19-12-16(26)5-6-17(19)27/h3-6,11-13,15H,2,7-10,14H2,1H3	ARGDAURCCUAFRH-UHFFFAOYSA-N
DTXSID20410208	InChI=1S/C18H20N2O6S/c1-4-24-18(23)14-12(15(27-16(14)19)17(22)20(2)3)10-26-13(21)8-7-11-6-5-9-25-11/h5-9H,4,10,19H2,1-3H3	XEBCOVAUOUTQRP-UHFFFAOYSA-N
DTXSID80410209	InChI=1S/C24H18Cl3OP/c25-22(19-10-4-1-5-11-19)16-29(28,17-23(26)20-12-6-2-7-13-20)18-24(27)21-14-8-3-9-15-21/h1-18H	ZGFJDJRXIZBZJG-UHFFFAOYSA-N
DTXSID90410210	InChI=1S/C21H14Cl2N2O3/c22-14-10-9-13(21-25-16-6-2-4-8-19(16)28-21)11-17(14)24-20(26)12-27-18-7-3-1-5-15(18)23/h1-11H,12H2,(H,24,26)	YVUSGCHDEVZFBL-UHFFFAOYSA-N
DTXSID50410211	InChI=1S/C26H36N2O2/c1-2-3-4-5-6-7-8-9-13-16-26(29)28-27-21-23-17-19-25(20-18-23)30-22-24-14-11-10-12-15-24/h10-12,14-15,17-21H,2-9,13,16,22H2,1H3,(H,28,29)	MFTLNIVDYFALPI-UHFFFAOYSA-N
DTXSID10410212	InChI=1S/C20H18Cl2F3N5O2/c21-13-3-1-12(2-4-13)14-11-15(20(23,24)25)30-18(27-14)16(22)17(28-30)19(31)26-5-6-29-7-9-32-10-8-29/h1-4,11H,5-10H2,(H,26,31)/p+1	YWCCECNGTZUNNT-UHFFFAOYSA-O
DTXSID70410213	InChI=1S/C21H12BrClO2/c22-14-10-11-18-16(12-14)19(13-6-2-1-3-7-13)20(21(24)25-18)15-8-4-5-9-17(15)23/h1-12H	RGQSGEZANTVSFD-UHFFFAOYSA-N
DTXSID30410214	InChI=1S/C21H21NO3/c1-3-25-19-12-11-16(13-20(19)24-2)21(23)22-14-17-9-6-8-15-7-4-5-10-18(15)17/h4-13H,3,14H2,1-2H3,(H,22,23)	XOJNCBBYNOAIDA-UHFFFAOYSA-N
DTXSID90410215	InChI=1S/C21H15FN4O2S3/c1-2-28-16-6-4-3-5-15(16)26-18-17(31-21(26)29)19(27)25(20(24-18)30-12-11-23)14-9-7-13(22)8-10-14/h3-10H,2,12H2,1H3	CQHDAGYBPCREFS-UHFFFAOYSA-N
DTXSID50410216	InChI=1S/C16H21N3O/c1-4-12(3)14-8-6-7-9-15(14)18-16(20)13-10-17-19(5-2)11-13/h6-12H,4-5H2,1-3H3,(H,18,20)	GQGQWWGSFBOSRX-UHFFFAOYSA-N
DTXSID10410217	InChI=1S/C23H25N3OS/c1-13-8-16(4)21(17(5)9-13)23(27)24-22-19-11-28-12-20(19)25-26(22)18-7-6-14(2)15(3)10-18/h6-10H,11-12H2,1-5H3,(H,24,27)	FTASPPJOQMDQPI-UHFFFAOYSA-N
DTXSID70410218	InChI=1S/C25H30N2OS/c1-3-21-12-8-9-15-27(21)25(28)18-29-24-17-26(23-14-7-6-13-22(23)24)16-20-11-5-4-10-19(20)2/h4-7,10-11,13-14,17,21H,3,8-9,12,15-16,18H2,1-2H3	CVJZBCSSWCZXGM-UHFFFAOYSA-N
DTXSID30410219	InChI=1S/C7H3Cl2NO4/c8-3-1-4(7(11)12)6(10(13)14)5(9)2-3/h1-2H,(H,11,12)	LKMJMYZOEGSMDN-UHFFFAOYSA-N
DTXSID40410220	InChI=1S/C22H16BrClN2O3/c23-17-4-1-2-5-18(17)25-21(28)16-12-15-19(6-3-7-20(15)27)26(22(16)29)14-10-8-13(24)9-11-14/h1-2,4-5,8-12H,3,6-7H2,(H,25,28)	KLBZDNHCCPCERF-UHFFFAOYSA-N
DTXSID00410221	InChI=1S/C26H26N2O3/c1-4-17-10-8-9-13-21(17)27-24(30)20-14-19-22(15-26(2,3)16-23(19)29)28(25(20)31)18-11-6-5-7-12-18/h5-14H,4,15-16H2,1-3H3,(H,27,30)	FGZNTFRKEZPJPC-UHFFFAOYSA-N
DTXSID60410222	InChI=1S/C26H27N3O6S/c1-2-12-29(19-6-4-3-5-7-19)36(32,33)20-8-9-23-21(17-20)24(30)22(18-27-23)25(31)28-13-10-26(11-14-28)34-15-16-35-26/h2-9,17-18H,1,10-16H2,(H,27,30)	JCSOKSDRJJXCKX-UHFFFAOYSA-N
DTXSID20410223	InChI=1S/C24H25FN2O3/c1-4-12-27(24(28)22-11-10-21(29-2)15-23(22)30-3)17-20-9-6-13-26(20)16-18-7-5-8-19(25)14-18/h4-11,13-15H,1,12,16-17H2,2-3H3	YHDKRGKTTKUALQ-UHFFFAOYSA-N
DTXSID80410224	InChI=1S/C22H26N2O2S/c1-19(2)16-24(27(25,26)22-13-7-4-8-14-22)18-21-12-9-15-23(21)17-20-10-5-3-6-11-20/h3-15,19H,16-18H2,1-2H3	LXGKAHVTCGUZOT-UHFFFAOYSA-N
DTXSID40410225	InChI=1S/C27H23ClN2O8S2/c28-21-11-9-18(40(36,37)30-12-4-1-5-13-30)15-22(21)29-25(31)16-38-27(33)17-8-10-20-24(14-17)39(34,35)23-7-3-2-6-19(23)26(20)32/h2-3,6-11,14-15H,1,4-5,12-13,16H2,(H,29,31)	SNBHZLMKVBGCRU-UHFFFAOYSA-N
DTXSID00410226	InChI=1S/C15H14FNO4/c1-19-12-7-8-14(20-2)13(9-12)17-15(18)21-11-5-3-10(16)4-6-11/h3-9H,1-2H3,(H,17,18)	NQBIDJMKLVWMIO-UHFFFAOYSA-N
DTXSID60410227	InChI=1S/C16H14ClNO2/c1-2-15(19)13-10-12(17)8-9-14(13)18-16(20)11-6-4-3-5-7-11/h3-10H,2H2,1H3,(H,18,20)	RZTUSZRHPIQREQ-UHFFFAOYSA-N
DTXSID20410228	InChI=1S/C20H12ClN3O5S/c21-12-3-7-13(8-4-12)23-16(11-1-5-14(6-2-11)24(28)29)15(18(26)20(23)27)17(25)19-22-9-10-30-19/h1-10,16,26H	PBMTVTNZSPADKN-UHFFFAOYSA-N
DTXSID80410229	InChI=1S/C11H13ClN/c1-13(2)9-8-11(12)10-6-4-3-5-7-10/h3-9H,1-2H3/q+1	AITWTWXVEQBNJP-UHFFFAOYSA-N
DTXSID90410230	InChI=1S/C22H20N2O3/c1-13-6-7-15(12-14(13)2)24-21(26)17-5-3-4-16-19(23-10-11-25)9-8-18(20(16)17)22(24)27/h3-9,12,23,25H,10-11H2,1-2H3	HGHWJYNIQPMKGT-UHFFFAOYSA-N
DTXSID50410231	InChI=1S/C23H16BrN3O5/c24-18-11-14(8-9-20(18)32-13-15-4-3-5-16(10-15)22(29)30)12-25-27-21(28)17-6-1-2-7-19(17)26-23(27)31/h1-12H,13H2,(H,26,31)(H,29,30)	ZXXPPCAFLYTLPR-UHFFFAOYSA-N
DTXSID10410232	InChI=1S/C16H21NO2S/c18-20(19,15-4-2-1-3-5-15)17-16-13-7-11-6-12(9-13)10-14(16)8-11/h1-5,11-14,16-17H,6-10H2	WHRWSFFVIWORSH-UHFFFAOYSA-N
DTXSID70410233	InChI=1S/C19H15BrN4O2/c1-23-16-8-3-12(10-17(16)24(2)19(23)26)9-13(11-21)18(25)22-15-6-4-14(20)5-7-15/h3-10H,1-2H3,(H,22,25)	JBIJKDGQQIYWNY-UHFFFAOYSA-N
DTXSID30410234	InChI=1S/C19H16IN3O2S/c1-12-6-2-5-9-17(12)23-18(14-10-26(25)11-16(14)22-23)21-19(24)13-7-3-4-8-15(13)20/h2-9H,10-11H2,1H3,(H,21,24)	JIPVTRYSJIUPSF-UHFFFAOYSA-N
DTXSID90410235	InChI=1S/C6H8N2O2S/c1-3-5(10)7-6(11)8(3)4(2)9/h3H,1-2H3,(H,7,10,11)	FNKWCHCRAZJVQF-UHFFFAOYSA-N
DTXSID50410236	InChI=1S/C22H18ClNO4/c23-17-7-2-1-6-16(17)22(27)28-15-5-3-4-14(11-15)24-20(25)18-12-8-9-13(10-12)19(18)21(24)26/h1-7,11-13,18-19H,8-10H2	QLTXQCHGRKIVHF-UHFFFAOYSA-N
DTXSID10410237	InChI=1S/C22H16Cl2N2O2/c1-13-20(22(27)25-12-15-5-4-10-28-15)17-6-2-3-7-19(17)26-21(13)16-9-8-14(23)11-18(16)24/h2-11H,12H2,1H3,(H,25,27)	RVQCMCGZOWPHGP-UHFFFAOYSA-N
DTXSID70410238	InChI=1S/C18H14ClN3O4S/c19-13-1-6-17-16(9-13)22-18(26-17)12(10-20)11-21-14-2-4-15(5-3-14)27(24,25)8-7-23/h1-6,9,11,21,23H,7-8H2	XHYHOWUVFWSHPJ-UHFFFAOYSA-N
DTXSID30410239	InChI=1S/C14H18N4O4S2/c15-11-12(13(23-14(11)19)18-5-7-22-8-6-18)17-9-1-3-10(4-2-9)24(16,20)21/h1-4,11,17H,5-8,15H2,(H2,16,20,21)	QOHSRBKJIFFTBO-UHFFFAOYSA-N
DTXSID40410240	InChI=1S/C19H21BrN2O3S/c20-15-9-11-16(12-10-15)22-26(24,25)18-8-4-7-17(13-18)21-19(23)14-5-2-1-3-6-14/h4,7-14,22H,1-3,5-6H2,(H,21,23)	ZAQLJAQLEJPYOL-UHFFFAOYSA-N
DTXSID00410241	InChI=1S/C14H13NO4/c1-18-13(16)10-8-15-12(11(10)14(17)19-2)9-6-4-3-5-7-9/h3-8,15H,1-2H3	JHOYJHRSOQLJIX-UHFFFAOYSA-N
DTXSID60410242	InChI=1S/C10H9N3OS3/c14-8-6-17-10(16)13(8)12-9(15)11-7-4-2-1-3-5-7/h1-5H,6H2,(H2,11,12,15)	UUXDXTDCUHCPRL-UHFFFAOYSA-N
DTXSID20410243	InChI=1S/C19H30ClN2O/c1-4-5-6-7-8-9-10-13-23-15-22-16(2)21(3)18-12-11-17(20)14-19(18)22/h11-12,14H,4-10,13,15H2,1-3H3/q+1	DRGJXHRKCKXELC-UHFFFAOYSA-N
DTXSID80410244	InChI=1S/C15H10ClNO/c16-13-4-3-11-7-12(15(18)14(11)8-13)6-10-2-1-5-17-9-10/h1-6,8-9H,7H2	YYXWQHVFDWLTTH-UHFFFAOYSA-N
DTXSID40410245	InChI=1S/C20H19NO5/c1-21(2)15-6-4-5-13(9-15)20(23)25-12-14-10-19(22)26-18-11-16(24-3)7-8-17(14)18/h4-11H,12H2,1-3H3	PTWJFIMBHXYMBQ-UHFFFAOYSA-N
DTXSID00410246	InChI=1S/C25H24N4OS/c1-2-18-13-15-21(16-14-18)24-27-25(29-28-24)31-17-22(30)26-23(19-9-5-3-6-10-19)20-11-7-4-8-12-20/h3-16,23H,2,17H2,1H3,(H,26,30)(H,27,28,29)	VVEPJYKYWGYRLQ-UHFFFAOYSA-N
DTXSID60410247	InChI=1S/C20H20BrNO6S/c1-3-27-20(25)17-12-5-4-6-15(12)29-18(17)22-16(23)10-28-19(24)13-9-11(26-2)7-8-14(13)21/h7-9H,3-6,10H2,1-2H3,(H,22,23)	VRSGXJQDGBUUCG-UHFFFAOYSA-N
DTXSID20410248	InChI=1S/C23H24ClN3O6S3/c1-27-15-9-8-13(24)10-17(15)35-23(27)26-19(29)12-36(31,32)11-18(28)25-21-20(22(30)33-2)14-6-4-3-5-7-16(14)34-21/h8-10H,3-7,11-12H2,1-2H3,(H,25,28)/b26-23+	JVEOYACMOSVAJP-WNAAXNPUSA-N
DTXSID80410249	InChI=1S/C21H20N2O/c1-15(2)23-20-10-6-5-9-19(20)22-21(23)14-24-18-12-11-16-7-3-4-8-17(16)13-18/h3-13,15H,14H2,1-2H3/p+1	VQWOQNJCIPHKDE-UHFFFAOYSA-O
DTXSID90410250	InChI=1S/C14H10Cl2N2O2S/c1-9-6-14(11(16)7-10(9)15)21(19,20)18-8-17-12-4-2-3-5-13(12)18/h2-8H,1H3	YRZOBZSUXNGLCH-UHFFFAOYSA-N
DTXSID50410251	InChI=1S/C15H18N4O5/c1-8(20)17-11-12(21)13-10(23-14(11)18-19-16)7-22-15(24-13)9-5-3-2-4-6-9/h2-6,10-15,21H,7H2,1H3,(H,17,20)	PEVZMZIOLKXJNJ-UHFFFAOYSA-N
DTXSID10410252	InChI=1S/C24H40O3/c1-2-3-4-5-6-7-8-9-10-11-12-13-14-15-16-17-22(25)21-18-19-23(26)24(27)20-21/h18-20,26-27H,2-17H2,1H3	QTZPOTHJYZFECC-UHFFFAOYSA-N
DTXSID70410253	InChI=1S/C15H16N2O4S/c1-11(18)16-12-3-5-13(6-4-12)17-22(19,20)15-9-7-14(21-2)8-10-15/h3-10,17H,1-2H3,(H,16,18)/p-1	VPIUPHXZTCGBBP-UHFFFAOYSA-M
DTXSID30410254	InChI=1S/C31H33N3O8/c1-17-27(20-10-8-9-11-21(20)32-17)31(30(36)33-18-12-22(37-2)28(41-6)23(13-18)38-3)16-26(35)34(31)19-14-24(39-4)29(42-7)25(15-19)40-5/h8-15,32H,16H2,1-7H3,(H,33,36)	ZKEULWBNKSHWDJ-UHFFFAOYSA-N
DTXSID90410255	InChI=1S/C21H20FNO3/c1-3-6-14-10-19(24)26-21-13(2)20-15(9-16(14)21)11-23(12-25-20)18-8-5-4-7-17(18)22/h4-5,7-10H,3,6,11-12H2,1-2H3	SRCDTWHTFKMXCB-UHFFFAOYSA-N
DTXSID50410256	InChI=1S/C19H21NO3/c1-14-7-9-16(10-8-14)20-18(15-5-3-2-4-6-15)13-17(21)11-12-19(22)23/h2-10,18,20H,11-13H2,1H3,(H,22,23)	JMEPRQISJOTMND-UHFFFAOYSA-N
DTXSID10410257	InChI=1S/C22H25N9O3/c1-29(2)18-8-6-16(7-9-18)15-23-28-21-25-20(24-17-4-3-5-19(14-17)31(32)33)26-22(27-21)30-10-12-34-13-11-30/h3-9,14-15H,10-13H2,1-2H3,(H2,24,25,26,27,28)	UTNRIVXUTTZTOG-UHFFFAOYSA-N
DTXSID70410258	InChI=1S/C20H11ClIN3O3/c21-16-6-4-12(8-18(16)25(26)27)11-23-15-5-7-19-17(10-15)24-20(28-19)13-2-1-3-14(22)9-13/h1-11H/b23-11+	LLWHGMCZSAZKCP-FOKLQQMPSA-N
DTXSID30410259	InChI=1S/C10H11N3OS/c1-14-8-4-2-7(3-5-8)9-6-15-10(12-9)13-11/h2-6H,11H2,1H3,(H,12,13)	QBSBVOHLMZHINL-UHFFFAOYSA-N
DTXSID40410260	InChI=1S/C20H20Cl2N4O/c1-24-9-5-6-18(24)17-13-19(20(27)25-10-3-2-4-11-25)26(23-17)14-7-8-15(21)16(22)12-14/h5-9,12-13H,2-4,10-11H2,1H3	FGVBJVZAGXTPTA-UHFFFAOYSA-N
DTXSID00410261	InChI=1S/C21H27N3O5S/c1-5-20(25)22-16-10-8-15(9-11-16)21(26)23-18-14-17(12-13-19(18)29-4)30(27,28)24(6-2)7-3/h8-14H,5-7H2,1-4H3,(H,22,25)(H,23,26)	XIXQCXQQWVKNGS-UHFFFAOYSA-N
DTXSID60410262	InChI=1S/C18H23ClN2O2S/c1-22-14-5-4-13(12-15(14)23-2)18(16-6-7-17(19)24-16)21-10-3-8-20-9-11-21/h4-7,12,18,20H,3,8-11H2,1-2H3	OTDSENQPTCDZEU-UHFFFAOYSA-N
DTXSID20410263	InChI=1S/C23H30FN3O2S/c1-3-4-12-25-23(29)27(20-9-10-20)16-22(28)26(15-21-17(2)11-13-30-21)14-18-5-7-19(24)8-6-18/h5-8,11,13,20H,3-4,9-10,12,14-16H2,1-2H3,(H,25,29)	ROUYBVKNHHBPLV-UHFFFAOYSA-N
DTXSID80410264	InChI=1S/C24H23NO5S/c1-18-4-15-23(16-5-18)31(27,28)25(20-9-13-22(30-3)14-10-20)24(26)17-8-19-6-11-21(29-2)12-7-19/h4-17H,1-3H3	HTXHKNSSMWZRAY-UHFFFAOYSA-N
DTXSID40410265	InChI=1S/C23H21NO4S/c1-18-8-15-22(16-9-18)29(26,27)24(20-11-13-21(28-2)14-12-20)23(25)17-10-19-6-4-3-5-7-19/h3-17H,1-2H3	MSNUROREVTUATE-UHFFFAOYSA-N
DTXSID00410266	InChI=1S/C40H42N4O4/c45-39(43-23-3-1-4-24-43)29-47-37-19-7-31(8-20-37)27-41-35-15-11-33(12-16-35)34-13-17-36(18-14-34)42-28-32-9-21-38(22-10-32)48-30-40(46)44-25-5-2-6-26-44/h7-22,27-28H,1-6,23-26,29-30H2/b41-27+,42-28+	YBIIJXUNLZIZPZ-CTQPMARESA-N
DTXSID60410267	InChI=1S/C20H25O8P/c1-2-26-29(21)27-19-9-5-3-7-17(19)24-15-13-22-11-12-23-14-16-25-18-8-4-6-10-20(18)28-29/h3-10H,2,11-16H2,1H3	QOTQSWSZVHOZLR-UHFFFAOYSA-N
DTXSID20410268	InChI=1S/C22H29N3O4S/c1-4-25(5-2)30(27,28)19-10-11-21(24-12-14-29-15-13-24)20(16-19)23-22(26)18-8-6-17(3)7-9-18/h6-11,16H,4-5,12-15H2,1-3H3,(H,23,26)	BRDHMDCGKSZNAE-UHFFFAOYSA-N
DTXSID80410269	InChI=1S/C22H23FN4O3S/c1-14(28)27-10-8-22(9-11-27)13-19(16-12-15(29)6-7-20(16)30-22)25-26-21(31)24-18-5-3-2-4-17(18)23/h2-7,12-13,25,29H,8-11H2,1H3,(H2,24,26,31)	XAVTXOSQSMZDFB-UHFFFAOYSA-N
DTXSID90410270	InChI=1S/C16H26N4O3/c1-13-17-12-16(20(22)23)19(13)15-11-9-7-5-3-2-4-6-8-10-14(15)18-21/h12,15,21H,2-11H2,1H3	PTGSDVXFSZWWSL-UHFFFAOYSA-N
DTXSID50410271	InChI=1S/C14H9Cl2NS2/c15-10-6-5-9(7-11(10)16)8-18-14-17-12-3-1-2-4-13(12)19-14/h1-7H,8H2	QSBZMVNCYHYDIV-UHFFFAOYSA-N
DTXSID10410272	InChI=1S/C23H19N5O2/c29-22(26-19-6-2-1-3-7-19)16-28-15-18(20-8-4-5-9-21(20)28)14-25-27-23(30)17-10-12-24-13-11-17/h1-15H,16H2,(H,26,29)(H,27,30)	MXDCGZCWIFAHFW-UHFFFAOYSA-N
DTXSID70410273	InChI=1S/C24H20Cl3NO3/c1-15-12-17(25)8-9-21(15)28-24(29)11-7-16-6-10-22(23(13-16)30-2)31-14-18-19(26)4-3-5-20(18)27/h3-13H,14H2,1-2H3,(H,28,29)	SCKLQGNUGFYTGQ-UHFFFAOYSA-N
DTXSID30410274	InChI=1S/C19H15N5O6/c1-11-4-2-3-5-15(11)23-18(27)14(17(26)21-19(23)28)10-20-22-16(25)12-6-8-13(9-7-12)24(29)30/h2-10,14H,1H3,(H,22,25)(H,21,26,28)	RQGGJLPCEBSSJD-UHFFFAOYSA-N
DTXSID90410275	InChI=1S/C18H23NO2/c1-2-3-5-12-18(20)19(15-17-11-8-13-21-17)14-16-9-6-4-7-10-16/h4,6-11,13H,2-3,5,12,14-15H2,1H3	KKLPTDSUYNZGLX-UHFFFAOYSA-N
DTXSID50410276	InChI=1S/C12H6F12N2O/c13-6(14)8(15,16)10(19,20)12(23,24)11(21,22)9(17,18)7(27)26-5-3-1-2-4-25-5/h1-4,6H,(H,25,26,27)	FICXQQATFRVDPC-UHFFFAOYSA-N
DTXSID10410277	InChI=1S/C3H4ClN5O/c4-1-2(10)5-3-6-8-9-7-3/h1H2,(H2,5,6,7,8,9,10)	HAZFRPCINVUQFY-UHFFFAOYSA-N
DTXSID70410278	InChI=1S/C22H25N3O/c1-2-26-20-9-7-17(8-10-20)22(25-13-11-23-12-14-25)19-15-18-5-3-4-6-21(18)24-16-19/h3-10,15-16,22-23H,2,11-14H2,1H3	DRHXDSAHKKQYDR-UHFFFAOYSA-N
DTXSID30410279	InChI=1S/C18H24N2O2S/c1-3-22-15-7-6-14(13-16(15)21-2)18(17-5-4-12-23-17)20-10-8-19-9-11-20/h4-7,12-13,18-19H,3,8-11H2,1-2H3	JCNDPFOXAMLMNK-UHFFFAOYSA-N
DTXSID40410280	InChI=1S/C15H15N2O4S/c1-10-7-11(2)15(12(3)8-10)22(20,21)16-13-5-4-6-14(9-13)17(18)19/h4-9H,1-3H3/q-1	YWIHQOITVGWXTN-UHFFFAOYSA-N
DTXSID00410281	InChI=1S/C15H21F3N4O/c1-9(2)19-13(20-10(3)4)22-14(23)21-12-8-6-5-7-11(12)15(16,17)18/h5-10H,1-4H3,(H3,19,20,21,22,23)	MPDIXRVKIBAVTP-UHFFFAOYSA-N
DTXSID60410282	InChI=1S/C31H38N2O3/c1-30(2,3)25-18-23(19-26(29(25)35)31(4,5)6)16-17-28(34)33-32-20-24-14-10-11-15-27(24)36-21-22-12-8-7-9-13-22/h7-15,18-20,35H,16-17,21H2,1-6H3,(H,33,34)	MUMYQVVGJGUMLY-UHFFFAOYSA-N
DTXSID20410283	InChI=1S/C18H20N2OS/c1-13(19-20-18(21)12-17-7-4-10-22-17)15-9-8-14-5-2-3-6-16(14)11-15/h4,7-11H,2-3,5-6,12H2,1H3,(H,20,21)	GAEAVCLRGNSHMU-UHFFFAOYSA-N
DTXSID80410284	InChI=1S/C31H30Cl2N4O2/c1-3-4-18-35(31(39)34-24-10-7-9-23(32)29(24)33)20-28(38)37-26-12-6-5-11-25(26)36-19-8-13-27(36)30(37)22-16-14-21(2)15-17-22/h5-17,19,30H,3-4,18,20H2,1-2H3,(H,34,39)	HSSJHOPXCKHKOA-UHFFFAOYSA-N
DTXSID40410285	InChI=1S/C27H25ClN6O2/c1-31-14-6-11-23(31)21-17-25(34(30-21)22-9-4-2-7-19(22)28)26(35)32-15-12-18(13-16-32)33-24-10-5-3-8-20(24)29-27(33)36/h2-11,14,17-18H,12-13,15-16H2,1H3,(H,29,36)	WXTORXHGEKLIPL-UHFFFAOYSA-N
DTXSID00410286	InChI=1S/C19H14FN3OS/c1-9-7-10(2)23-19-14(9)16-17(25-19)15(13(8-21)18(22)24-16)11-3-5-12(20)6-4-11/h3-7,15H,22H2,1-2H3	ZRSFZJZGZLCNRV-UHFFFAOYSA-N
DTXSID60410287	InChI=1S/C21H23NO5S/c1-4-27-21(24)19-15-6-5-7-17(15)28-20(19)22-18(23)11-9-13-8-10-14(25-2)12-16(13)26-3/h8-12H,4-7H2,1-3H3,(H,22,23)	MCWRIUNSQQNYOB-UHFFFAOYSA-N
DTXSID20410288	InChI=1S/C22H25N3O2S/c1-15-7-3-4-8-18(15)23-21(28)25-24-19-14-22(11-5-2-6-12-22)27-20-10-9-16(26)13-17(19)20/h3-4,7-10,13-14,24,26H,2,5-6,11-12H2,1H3,(H2,23,25,28)	MTXIKPHIVMSKRF-UHFFFAOYSA-N
DTXSID80410289	InChI=1S/C22H25N3O2S/c1-15-6-5-7-16(12-15)23-21(28)25-24-19-14-22(10-3-2-4-11-22)27-20-9-8-17(26)13-18(19)20/h5-9,12-14,24,26H,2-4,10-11H2,1H3,(H2,23,25,28)	DABIQCNTQNHPER-UHFFFAOYSA-N
DTXSID90410290	InChI=1S/C58H82N2O7/c1-7-10-11-12-13-14-15-16-20-29-54(63)60(36-8-2)53-42-51(59-67-57(4,5)6)49-40-45(27-21-23-37-61)48(28-22-24-38-62)55-50-41-47(34-35-52(50)66-58(53,56(49)55)64-39-9-3)65-46-32-30-44(31-33-46)43-25-18-17-19-26-43/h9,17-19,25-26,30-35,40-41,45,48,53,55-56,61-62H,3,7-8,10-16,20-24,27-29,36-39,42H2,1-2,4-6H3	PNPGXUBUIXDRAY-UHFFFAOYSA-N
DTXSID50410291	InChI=1S/C23H16ClFN2O3/c24-15-5-4-8-18(13-15)26-22(28)19-20(14-9-11-16(25)12-10-14)27(30-21(19)23(26)29)17-6-2-1-3-7-17/h1-13,19-21H	NZKIFBJQPKELTR-UHFFFAOYSA-N
DTXSID10410292	InChI=1S/C21H22N2O5/c1-3-18(21(27)23-17-11-9-15(10-12-17)14(2)24)28-19(25)13-22-20(26)16-7-5-4-6-8-16/h4-12,18H,3,13H2,1-2H3,(H,22,26)(H,23,27)	HOAOTIAVRZXEOU-UHFFFAOYSA-N
DTXSID70410293	InChI=1S/C18H20N2OS2/c1-3-4-10-20-17(21)16-15(9-11-22-16)19-18(20)23-12-14-8-6-5-7-13(14)2/h5-9,11H,3-4,10,12H2,1-2H3	AJPKJKBBBNCFTI-UHFFFAOYSA-N
DTXSID30410294	InChI=1S/C29H28N2O7/c1-19-6-3-7-20(16-19)18-38-24-12-10-21(11-13-24)27(32)25-26(22-8-4-9-23(17-22)31(35)36)30(14-5-15-37-2)29(34)28(25)33/h3-4,6-13,16-17,26,32H,5,14-15,18H2,1-2H3	FKZUFWLSUDZTSV-UHFFFAOYSA-N
DTXSID90410295	InChI=1S/C19H25NS/c1-14(2)16-8-9-18(15(3)4)19(13-16)21-12-10-17-7-5-6-11-20-17/h5-9,11,13-15H,10,12H2,1-4H3/p+1	CNMQVBWGPHFTFE-UHFFFAOYSA-O
DTXSID50410296	InChI=1S/C21H21NO5S2/c1-4-27-21(24)19-13(2)14(3)28-20(19)22-18(23)12-29(25,26)17-10-9-15-7-5-6-8-16(15)11-17/h5-11H,4,12H2,1-3H3,(H,22,23)	IYFCUNHFAPTROR-UHFFFAOYSA-N
DTXSID10410297	InChI=1S/C35H32N2O5/c1-20-17-22(13-16-28(20)38)30-24-14-15-25-29(33(41)36(31(25)39)19-21-9-5-3-6-10-21)26(24)18-27-32(40)37(34(42)35(27,30)2)23-11-7-4-8-12-23/h3-14,16-17,25-27,29-30,38H,15,18-19H2,1-2H3	RTHSLDDVGPZFOB-UHFFFAOYSA-N
DTXSID70410298	InChI=1S/C18H18FNO3S/c1-22-15-9-5-7-13(16(15)23-2)18-20(10-11-24-18)17(21)12-6-3-4-8-14(12)19/h3-9,18H,10-11H2,1-2H3	NQLVGIARCFCHCQ-UHFFFAOYSA-N
DTXSID30410299	InChI=1S/C26H20N4O4S2/c1-15-4-6-16(7-5-15)20-14-35-24(27-20)19-12-21(23(31)17-8-10-18(11-9-17)30(33)34)29-25(32)22(13-28(2)3)36-26(19)29/h4-14H,1-3H3	FLLCBYYXUFGZQT-UHFFFAOYSA-N
DTXSID80410300	InChI=1S/C23H16ClFN4O4S/c24-18-6-2-1-5-17(18)22-26-27-23(28(22)20-8-4-3-7-19(20)25)34-12-15-10-16(29(30)31)9-14-11-32-13-33-21(14)15/h1-10H,11-13H2	WWBKFTXKCDKFFT-UHFFFAOYSA-N
DTXSID40410301	InChI=1S/C23H22N2O3/c1-3-25-13-16(11-15-7-6-8-17(12-15)28-2)22-19(14-25)21(23(26)27)18-9-4-5-10-20(18)24-22/h4-12H,3,13-14H2,1-2H3,(H,26,27)	BAPDPELWEWWYDN-UHFFFAOYSA-N
DTXSID00410302	InChI=1S/C17H18BrN3OS/c1-2-19-17(23)21-20-11-14-5-3-4-6-16(14)22-12-13-7-9-15(18)10-8-13/h3-11H,2,12H2,1H3,(H2,19,21,23)/p+1	WPPIYOQTUIKQNT-UHFFFAOYSA-O
DTXSID60410303	InChI=1S/C22H19ClN4O4/c23-18-8-6-16(7-9-18)21-24-22(31-25-21)17-2-1-13-26(14-17)20(28)12-5-15-3-10-19(11-4-15)27(29)30/h3-12,17H,1-2,13-14H2	HWSFYVYTOFOLSU-UHFFFAOYSA-N
DTXSID20410304	InChI=1S/C24H28N4O2/c1-4-26-11-13-27(14-12-26)24(29)23-17-22(19-8-6-10-21(16-19)30-3)25-28(23)20-9-5-7-18(2)15-20/h5-10,15-17H,4,11-14H2,1-3H3	MWMNGYKUQVFILO-UHFFFAOYSA-N
DTXSID80410305	InChI=1S/C20H19N5OS2/c21-11-16-15-9-5-2-6-10-17(15)28-19(16)23-18(26)12-27-20-24-22-13-25(20)14-7-3-1-4-8-14/h1,3-4,7-8,13H,2,5-6,9-10,12H2,(H,23,26)	RDUJLVRMBUNRTM-UHFFFAOYSA-N
DTXSID40410306	InChI=1S/C27H24N4O2S/c1-3-19-12-14-21(15-13-19)24(32)17-34-27-29-28-26-30(16-20-10-8-18(2)9-11-20)25(33)22-6-4-5-7-23(22)31(26)27/h4-15H,3,16-17H2,1-2H3	YSPKMNGFFCLMOT-UHFFFAOYSA-N
DTXSID00410307	InChI=1S/C26H19Cl2NO3/c27-18-11-10-17(22(28)14-18)15-32-26(30)24-20-7-1-2-9-23(20)29-25-16(5-3-8-21(24)25)13-19-6-4-12-31-19/h1-2,4,6-7,9-14H,3,5,8,15H2	YPYGPTHDOHNPLP-UHFFFAOYSA-N
DTXSID60410308	InChI=1S/C12H12N4O2/c1-9-12(16(17)18)10(2)15(14-9)13-8-11-6-4-3-5-7-11/h3-8H,1-2H3	YHEFLWQCVKELFD-UHFFFAOYSA-N
DTXSID20410309	InChI=1S/C23H18IN3O4/c1-15-5-4-6-17(13-15)26-21(28)22(29)27-25-14-16-9-11-18(12-10-16)31-23(30)19-7-2-3-8-20(19)24/h2-14H,1H3,(H,26,28)(H,27,29)	YINXJWQNCUZOMW-UHFFFAOYSA-N
DTXSID30410310	InChI=1S/C24H31ClN2O2/c1-3-5-7-8-16-29-23-15-14-22(25)17-21(23)18-26-27-24(28)20-12-10-19(11-13-20)9-6-4-2/h10-15,17-18H,3-9,16H2,1-2H3,(H,27,28)	HKOPSHJTTDXLSX-UHFFFAOYSA-N
DTXSID90410311	InChI=1S/C13H13BrN4O2/c1-17-12(19)7-11(16-13(17)20)18(2)15-8-9-5-3-4-6-10(9)14/h3-8H,1-2H3,(H,16,20)	KZXAJMVIZJMWHY-UHFFFAOYSA-N
DTXSID50410312	InChI=1S/C21H25ClN2O3S2/c1-16-9-10-17(29(26,27)24-12-5-2-6-13-24)15-19(16)23-21(25)11-14-28-20-8-4-3-7-18(20)22/h3-4,7-10,15H,2,5-6,11-14H2,1H3,(H,23,25)	NDNDWPUMQQPNCZ-UHFFFAOYSA-N
DTXSID10410313	InChI=1S/C25H25F3N4O4/c1-15-6-2-3-11-24(15)22(35)32(23(36)31-24)14-20(33)29-18-9-4-7-16(12-18)21(34)30-19-10-5-8-17(13-19)25(26,27)28/h4-5,7-10,12-13,15H,2-3,6,11,14H2,1H3,(H,29,33)(H,30,34)(H,31,36)	NSLWFKKMNYVJLM-UHFFFAOYSA-N
DTXSID70410314	InChI=1S/C18H22N4O2/c23-18(21-16-6-2-1-3-7-16)20-14-17(15-5-4-8-19-13-15)22-9-11-24-12-10-22/h1-8,13,17H,9-12,14H2,(H2,20,21,23)/p+1	SCOYYLUSVCRBQZ-UHFFFAOYSA-O
DTXSID30410315	InChI=1S/C12H16N4O/c17-12(10-5-8-13-9-6-10)16-15-11-4-2-1-3-7-14-11/h5-6,8-9H,1-4,7H2,(H,14,15)(H,16,17)/p+1	KEJLIBRCCSHAMT-UHFFFAOYSA-O
DTXSID90410316	InChI=1S/C11H20N2O3/c1-9(10(14)16-2)12-11(15)13-7-5-3-4-6-8-13/h9H,3-8H2,1-2H3,(H,12,15)	JLODLHGKMLICRK-UHFFFAOYSA-N
DTXSID50410317	InChI=1S/C24H22Cl4O/c1-24(2,3)18-10-16(8-14-4-6-19(25)12-21(14)27)23(29)17(11-18)9-15-5-7-20(26)13-22(15)28/h4-9,12-13,18H,10-11H2,1-3H3	SSGNGLHFJVMZRT-UHFFFAOYSA-N
DTXSID10410318	InChI=1S/C24H20BrNO7/c1-32-9-5-15(27)21(17(6-9)33-2)20-10-3-4-11-18(24(31)26-23(11)30)12(10)7-13-19(20)16(28)8-14(25)22(13)29/h3,5-6,8,11-12,18,20,27H,4,7H2,1-2H3,(H,26,30,31)	UBXZLBXSCZLHMP-UHFFFAOYSA-N
DTXSID70410319	InChI=1S/C22H29ClN2O4/c1-6-29-22(28)21-15(5)25(12-19(26)24-14(4)13(2)3)20(27)11-17(21)16-9-7-8-10-18(16)23/h7-10,13-14,17H,6,11-12H2,1-5H3,(H,24,26)	PCIXTEDAGXVWJC-UHFFFAOYSA-N
DTXSID80410320	InChI=1S/C13H9ClF2N2O5S/c14-9-6-5-8(7-11(9)18(19)20)24(21,22)17-10-3-1-2-4-12(10)23-13(15)16/h1-7,13,17H	CSDUXAMNOKDOCT-UHFFFAOYSA-N
DTXSID40410321	InChI=1S/C28H23N5O4/c1-18-15-21(19(2)31(18)25-14-13-22(33(35)36)16-26(25)37-3)17-29-32-27(20-9-5-4-6-10-20)30-24-12-8-7-11-23(24)28(32)34/h4-17H,1-3H3	YONALBODYIIYJM-UHFFFAOYSA-N
DTXSID00410322	InChI=1S/C20H21N3O5/c1-22(2)14-6-5-13(15(8-14)28-10-16(24)25)9-21-23-19(26)17-11-3-4-12(7-11)18(17)20(23)27/h3-6,8-9,11-12,17-18H,7,10H2,1-2H3,(H,24,25)	YIRIPCKRJRCCTN-UHFFFAOYSA-N
DTXSID60410323	InChI=1S/C17H16N2O3/c1-10(7-13-3-2-6-22-13)9-18-19-16(20)14-11-4-5-12(8-11)15(14)17(19)21/h2-7,9,11-12,14-15H,8H2,1H3	MQOZKIBDEWYUNC-UHFFFAOYSA-N
DTXSID20410324	InChI=1S/C17H34N4O2/c1-7-20(8-2)15(22)18-12-13-11-14(17(13,5)6)19-16(23)21(9-3)10-4/h13-14H,7-12H2,1-6H3,(H,18,22)(H,19,23)	GTLWQZMUCNSEKD-UHFFFAOYSA-N
DTXSID80410325	InChI=1S/C21H25N3O11S/c1-10(25)31-9-16-17(32-11(2)26)18(33-12(3)27)19(34-13(4)28)20(35-16)23-21(36)22-14-7-5-6-8-15(14)24(29)30/h5-8,16-20H,9H2,1-4H3,(H2,22,23,36)	ZKTDCXQBMTWBNZ-UHFFFAOYSA-N
DTXSID40410326	InChI=1S/C33H26ClN3O7/c1-33-25(30(40)36(32(33)42)18-6-3-2-4-7-18)16-23-21(28(33)24-14-17(34)10-13-26(24)38)11-12-22-27(23)31(41)35(29(22)39)19-8-5-9-20(15-19)37(43)44/h2-11,13-15,22-23,25,27-28,38H,12,16H2,1H3	QVDKVUYSLABKRO-UHFFFAOYSA-N
DTXSID00410327	InChI=1S/C24H26ClN5O3S/c1-4-13-30-21(11-12-26-23(32)17-6-9-19(33-3)10-7-17)28-29-24(30)34-15-22(31)27-20-14-18(25)8-5-16(20)2/h4-10,14H,1,11-13,15H2,2-3H3,(H,26,32)(H,27,31)	NIWPZKKUROTNET-UHFFFAOYSA-N
DTXSID60410328	InChI=1S/C32H34N4O4S/c1-21-9-12-24(13-10-21)30-34-35-32(41-30)33-29(37)16-18-36(17-15-22-11-14-27(39-2)28(19-22)40-3)31(38)26-20-25(26)23-7-5-4-6-8-23/h4-14,19,25-26H,15-18,20H2,1-3H3,(H,33,35,37)	FDFDZKXADLKNFP-UHFFFAOYSA-N
DTXSID20410329	InChI=1S/C21H18ClN3O/c1-26-18-10-6-5-9-17(18)20-21(23-13-15-7-3-2-4-8-15)25-14-16(22)11-12-19(25)24-20/h2-12,14,23H,13H2,1H3	MLAAYBTUQFOXFI-UHFFFAOYSA-N
DTXSID30410330	InChI=1S/C23H14Cl2N2O3/c24-14-8-15(25)10-16(9-14)26-23(28)18-11-20(27-19-4-2-1-3-17(18)19)13-5-6-21-22(7-13)30-12-29-21/h1-11H,12H2,(H,26,28)	QBJPNDVXZSZITJ-UHFFFAOYSA-N
DTXSID90410331	InChI=1S/C19H28N4O2/c1-4-17-16-13-25-19(2,3)11-14(16)15(12-20)18(22-17)21-5-6-23-7-9-24-10-8-23/h4-11,13H2,1-3H3,(H,21,22)/p+1	AJXCWDVJCAMSCX-UHFFFAOYSA-O
DTXSID50410332	InChI=1S/C27H35ClN4O3/c1-6-14-30(27(35)29-26-22(18(2)3)8-7-9-23(26)19(4)5)15-24(33)31-16-25(34)32(17-31)21-12-10-20(28)11-13-21/h7-13,18-19H,6,14-17H2,1-5H3,(H,29,35)	PNZISAHKWSKQKD-UHFFFAOYSA-N
DTXSID10410333	InChI=1S/C27H23NO3/c1-17(2)19-12-14-20(15-13-19)24-23-25(29)21-10-6-7-11-22(21)31-26(23)27(30)28(24)16-18-8-4-3-5-9-18/h3-15,17,24H,16H2,1-2H3	UVZLAILVVMQKJW-UHFFFAOYSA-N
DTXSID70410334	InChI=1S/C30H26N2O4S/c1-4-17-36-23-15-13-21(14-16-23)27-26(29(34)35-5-2)19(3)31-30-32(27)28(33)25(37-30)18-22-11-8-10-20-9-6-7-12-24(20)22/h4,6-16,18,27H,1,5,17H2,2-3H3	JOCFMELVECNUQK-UHFFFAOYSA-N
DTXSID30410335	InChI=1S/C10H12N2/c1-2-5-9(6-3-1)12-10-7-4-8-11-10/h1-3,5-6H,4,7-8H2,(H,11,12)/p+1	ZTRARGHXCLHSIQ-UHFFFAOYSA-O
DTXSID90410336	InChI=1S/C15H17N3O3/c19-14(17-8-4-13-3-1-2-7-16-13)5-9-18-15(20)12-6-10-21-11-12/h1-3,6-7,10-11H,4-5,8-9H2,(H,17,19)(H,18,20)	XFYRNLIFIVIMMU-UHFFFAOYSA-N
DTXSID50410337	InChI=1S/C15H19N3O3S/c1-3-7-16-9-10-17(15(16)19)13-4-5-14-12(11-13)6-8-18(14)22(2,20)21/h3-5,11H,1,6-10H2,2H3	MTDORECGLDCVDH-UHFFFAOYSA-N
DTXSID10410338	InChI=1S/C42H55NO6S/c1-3-24-46-32-20-21-38-36(27-32)40-34(19-11-13-23-45)31(16-10-12-22-44)26-35-37(43-48-29-30-14-6-5-7-15-30)28-39(50-33-17-8-9-18-33)42(49-38,41(35)40)47-25-4-2/h3-7,14-15,20-21,26-27,31,33-34,39-41,44-45H,1-2,8-13,16-19,22-25,28-29H2	NETUQCQKFIISMN-UHFFFAOYSA-N
DTXSID70410339	InChI=1S/C21H24Cl2N2O4S/c1-6-25(7-2)20(27)17-12(5)16(21(28)29-11(3)4)19(30-17)24-18(26)14-9-8-13(22)10-15(14)23/h8-11H,6-7H2,1-5H3,(H,24,26)	OKUNZIBTXSLDCU-UHFFFAOYSA-N
DTXSID80410340	InChI=1S/C11H15NO3S/c1-7(2)6-9(13)12-8-4-5-16-10(8)11(14)15-3/h4-5,7H,6H2,1-3H3,(H,12,13)	XVZHSHOMEKFMGD-UHFFFAOYSA-N
DTXSID40410341	InChI=1S/C20H14BrN3O3/c21-14-1-4-16(5-2-14)26-12-19(25)23-15-3-6-18-17(11-15)24-20(27-18)13-7-9-22-10-8-13/h1-11H,12H2,(H,23,25)	GHAYFVQLBXCCJD-UHFFFAOYSA-N
DTXSID00410342	InChI=1S/C18H18FN3O4S2/c1-2-26-10-9-22-15-8-7-12(28(20,24)25)11-16(15)27-18(22)21-17(23)13-5-3-4-6-14(13)19/h3-8,11H,2,9-10H2,1H3,(H2,20,24,25)/b21-18-	LWOFWORVXFGTJR-UZYVYHOESA-N
DTXSID60410343	InChI=1S/C19H18N2O2S/c1-3-11-21-16-10-9-14(2)12-17(16)24-19(21)20-18(22)13-23-15-7-5-4-6-8-15/h3-10,12H,1,11,13H2,2H3/b20-19-	XAECWHWVKGXZTQ-VXPUYCOJSA-N
DTXSID20410344	InChI=1S/C17H12N4O2S2/c1-11-8-14(24-15(22)12-4-2-6-18-9-12)21-17(20-11)25-16(23)13-5-3-7-19-10-13/h2-10H,1H3	HOMFPVCANRGBFZ-UHFFFAOYSA-N
DTXSID80410345	InChI=1S/C18H17NO5S/c1-22-16-10-13(11-17(23-2)18(16)24-3)9-15(12-19)25(20,21)14-7-5-4-6-8-14/h4-11H,1-3H3	WWNIKLAYLGBNIG-UHFFFAOYSA-N
DTXSID40410346	InChI=1S/C6H5N5O8/c12-5(4-1-2-7-8-4)19-3-6(9(13)14,10(15)16)11(17)18/h1-2H,3H2,(H,7,8)	ZUXQHHURUUNTFY-UHFFFAOYSA-N
DTXSID00410347	InChI=1S/C13H14N4S/c14-9-1-5-11(6-2-9)16-13(18)17-12-7-3-10(15)4-8-12/h1-8H,14-15H2,(H2,16,17,18)	BOXVYMDQQMOOGS-UHFFFAOYSA-N
DTXSID60410348	InChI=1S/C16H16O2/c1-2-18-16(17)15-12-8-10-7-6-9-4-3-5-11(13(9)10)14(12)15/h3-5,8,12,14-15H,2,6-7H2,1H3	LWENPOAPZKOYQS-UHFFFAOYSA-N
DTXSID20410349	InChI=1S/C24H25N3O4S2/c1-3-30-23(29)21-17-11-9-15(2)13-18(17)33-22(21)25-19(28)14-32-24-27-26-20(31-24)12-10-16-7-5-4-6-8-16/h4-8,10,12,15H,3,9,11,13-14H2,1-2H3,(H,25,28)	ADGDNUGVFIDLDD-UHFFFAOYSA-N
DTXSID30410350	InChI=1S/C47H53N3O7S/c1-33-13-23-43(24-14-33)58(53,54)49-44(27-34-8-4-3-5-9-34)46(52)48-29-36-10-6-11-40(26-36)37-19-21-39(22-20-37)47-56-42(30-50-25-7-12-41(50)32-55-2)28-45(57-47)38-17-15-35(31-51)16-18-38/h3-6,8-11,13-24,26,41-42,44-45,47,49,51H,7,12,25,27-32H2,1-2H3,(H,48,52)	IZHGGISUHHZWOU-UHFFFAOYSA-N
DTXSID90410351	InChI=1S/C26H29N3O6S2/c1-16-28-29-26(37-16)36-15-21-13-22(18-10-8-17(14-30)9-11-18)35-25(34-21)19-4-2-5-20(12-19)27-23(31)6-3-7-24(32)33/h2,4-5,8-12,21-22,25,30H,3,6-7,13-15H2,1H3,(H,27,31)(H,32,33)	RJEITISZAOHHJF-UHFFFAOYSA-N
DTXSID50410352	InChI=1S/C24H22N4O3S/c1-24(2,3)18-13-17(14-8-5-4-6-9-14)19-20(25)21(32-23(19)27-18)22(29)26-15-10-7-11-16(12-15)28(30)31/h4-13H,25H2,1-3H3,(H,26,29)	NCISWYWJXABCLE-UHFFFAOYSA-N
DTXSID10410353	InChI=1S/C20H20O4/c1-5-13-10-16-18(11-17(13)23-4)24-12(2)19(20(16)21)14-6-8-15(22-3)9-7-14/h6-11H,5H2,1-4H3	DNMNAKNVAWEJQI-UHFFFAOYSA-N
DTXSID70410354	InChI=1S/C19H20N4O3/c1-13-10-16(12-25-2)17(11-20)18(22-13)23-21-9-8-14-4-6-15(7-5-14)19(24)26-3/h4-7,9-10H,8,12H2,1-3H3,(H,22,23)	ZYJMNANYCBKROO-UHFFFAOYSA-N
DTXSID30410355	InChI=1S/C16H12N2O4S/c19-15-10-14(16(20)17(15)11-4-2-1-3-5-11)23-13-8-6-12(7-9-13)18(21)22/h1-9,14H,10H2	BLNKTCLJPZPKTO-UHFFFAOYSA-N
DTXSID90410356	InChI=1S/C25H13ClF3NO6/c26-16-7-5-15(6-8-16)22-23(32)19-10-9-18(13-20(19)36-24(22)25(27,28)29)35-21(31)11-4-14-2-1-3-17(12-14)30(33)34/h1-13H	TXYPZXXIGXLDSQ-UHFFFAOYSA-N
DTXSID50410357	InChI=1S/C24H26N2O4/c1-29-19-9-10-22(30-2)20(13-19)23(26-11-5-7-17(15-26)24(27)28)18-12-16-6-3-4-8-21(16)25-14-18/h3-4,6,8-10,12-14,17,23H,5,7,11,15H2,1-2H3,(H,27,28)	STDPUYYOFADNFN-UHFFFAOYSA-N
DTXSID10410358	InChI=1S/C12H12N2O3S2/c1-8-4-5-9(19(13,16)17)7-10(8)14-12(15)11-3-2-6-18-11/h2-7H,1H3,(H,14,15)(H2,13,16,17)	QYXYSHBIMPBJRP-UHFFFAOYSA-N
DTXSID70410359	InChI=1S/C26H27ClFN3O4S/c1-17-5-4-6-20(13-17)31-12-11-30(16-18(31)2)36(33,34)21-8-9-23(28)22(15-21)26(32)29-24-14-19(27)7-10-25(24)35-3/h4-10,13-15,18H,11-12,16H2,1-3H3,(H,29,32)	FIHFGEQSOBKFJB-UHFFFAOYSA-N
DTXSID80410360	InChI=1S/C23H22ClFN2O4S/c1-3-27(15-16-7-5-4-6-8-16)32(29,30)18-10-11-20(25)19(14-18)23(28)26-21-13-17(24)9-12-22(21)31-2/h4-14H,3,15H2,1-2H3,(H,26,28)	YXOVVJWSBUYXCE-UHFFFAOYSA-N
DTXSID40410361	InChI=1S/C27H27N3O3/c1-4-18-9-8-11-21(13-18)29-27-23(26(32)30-24-12-7-6-10-19(24)5-2)14-22-20(16-31)15-28-17(3)25(22)33-27/h6-15,31H,4-5,16H2,1-3H3,(H,30,32)/b29-27-	XYUDKMOLNLCUJE-OHYPFYFLSA-N
DTXSID00410362	InChI=1S/C31H16BrF3O8S/c1-15-22(42-30(38)16-6-11-20-24(14-16)44(39,40)23-5-3-2-4-19(23)25(20)36)13-12-21-26(37)28(29(31(33,34)35)43-27(15)21)41-18-9-7-17(32)8-10-18/h2-14H,1H3	AGBPVWGBTVCBHN-UHFFFAOYSA-N
DTXSID60410363	InChI=1S/C13H9BrN2O3/c14-12-4-2-1-3-11(12)13(17)15-9-5-7-10(8-6-9)16(18)19/h1-8H,(H,15,17)	CLHKDWJXPQWOBS-UHFFFAOYSA-N
DTXSID20410364	InChI=1S/C24H21Cl2NO4S/c1-4-31-17-9-7-16(8-10-17)21-14(2)32-23(22(21)24(29)30-3)27-20(28)12-6-15-5-11-18(25)19(26)13-15/h5-13H,4H2,1-3H3,(H,27,28)	OTKXHZLNVYGEBX-UHFFFAOYSA-N
DTXSID80410365	InChI=1S/C32H30ClNO5S/c1-5-38-32(36)30-29(23-12-14-25(33)15-13-23)21(3)40-31(30)34-28(35)17-11-22-10-16-26(27(18-22)37-4)39-19-24-9-7-6-8-20(24)2/h6-18H,5,19H2,1-4H3,(H,34,35)	NUVCJOXSCUUIKN-UHFFFAOYSA-N
DTXSID40410366	InChI=1S/C14H6N4O2/c15-5-13(6-16)11-9-3-1-2-4-10(9)19-12(11)14(7-17,8-18)20-13/h1-4,11-12H	KKUHYIFZNQFYDO-UHFFFAOYSA-N
DTXSID00410367	InChI=1S/C12H9Cl6NO3/c1-2-3-22-19-8(20)4-5(9(19)21)11(16)7(14)6(13)10(4,15)12(11,17)18/h4-5H,2-3H2,1H3	QZCCUIFTKHYFJX-UHFFFAOYSA-N
DTXSID60410368	InChI=1S/C19H26N4S/c1-14(18-17-11-7-6-8-15(17)12-13-20-18)21-22-19(24)23(2)16-9-4-3-5-10-16/h6-8,11-14,16,21H,3-5,9-10H2,1-2H3,(H,22,24)	JFNYLBLSKQLAQP-UHFFFAOYSA-N
DTXSID20410369	InChI=1S/C28H24Cl2FN3O/c1-19-22(28(35)33-16-14-32(15-17-33)25-8-4-2-6-23(25)30)18-27(20-10-12-21(29)13-11-20)34(19)26-9-5-3-7-24(26)31/h2-13,18H,14-17H2,1H3	NCRBLEIELPQFFG-UHFFFAOYSA-N
DTXSID30410370	InChI=1S/C14H18N2O4/c1-19-8-4-7-15-13(17)9-16-11-5-2-3-6-12(11)20-10-14(16)18/h2-3,5-6H,4,7-10H2,1H3,(H,15,17)	SMFUXASAFLIVJV-UHFFFAOYSA-N
DTXSID90410371	InChI=1S/C17H18ClNO5S/c18-13-3-5-15(6-4-13)24-11-17(20)19(10-16-2-1-8-23-16)14-7-9-25(21,22)12-14/h1-6,8,14H,7,9-12H2	YMODUISCQRUHRD-UHFFFAOYSA-N
DTXSID50410372	InChI=1S/C21H26N4OS2/c1-4-10-27-20-24-18(23-12-14-8-6-7-9-22-14)17-15-11-21(3,5-2)26-13-16(15)28-19(17)25-20/h6-9H,4-5,10-13H2,1-3H3,(H,23,24,25)	JJAAUCPXLZVWEM-UHFFFAOYSA-N
DTXSID10410373	InChI=1S/C16H20N2O2/c1-3-5-9-19-15-7-8-16(20-10-6-4-2)14(12-18)13(15)11-17/h7-8H,3-6,9-10H2,1-2H3	RJFAMAFEWDBSLX-UHFFFAOYSA-N
DTXSID70410374	InChI=1S/C34H46ClN3O3S/c1-5-6-23-37(42(40,41)31-20-18-28(19-21-31)34(2,3)4)26-33(39)38(29-14-8-7-9-15-29)25-30-16-12-22-36(30)24-27-13-10-11-17-32(27)35/h10-13,16-22,29H,5-9,14-15,23-26H2,1-4H3	NMFHHWPDGBQFGQ-UHFFFAOYSA-N
DTXSID30410375	InChI=1S/C34H39N5O3S/c1-3-26-12-10-11-17-29(26)36-34(41)39(22-23-42-2)24-31-35-30(25-43-31)33(40)38-20-18-37(19-21-38)32(27-13-6-4-7-14-27)28-15-8-5-9-16-28/h4-17,25,32H,3,18-24H2,1-2H3,(H,36,41)	FHWPBZPFLOWTDU-UHFFFAOYSA-N
DTXSID90410376	InChI=1S/C15H17N3O3/c19-17-12(11-16-8-4-1-5-9-16)10-15(18(20)21)13-6-2-3-7-14(13)17/h2-3,6-7,10H,1,4-5,8-9,11H2	LUCCEAFMRRIQME-UHFFFAOYSA-N
DTXSID50410377	InChI=1S/C22H30N2O3S/c1-27-19-8-6-17(7-9-19)16-20(25)23-12-10-22(11-13-23)24(14-15-28-22)21(26)18-4-2-3-5-18/h6-9,18H,2-5,10-16H2,1H3	IXWBQNREEPBYHM-UHFFFAOYSA-N
DTXSID10410378	InChI=1S/C27H31FN4O2/c1-4-20-7-13-23(14-8-20)29-27(34)32(19(2)3)18-25(33)31-17-16-30-15-5-6-24(30)26(31)21-9-11-22(28)12-10-21/h5-15,19,26H,4,16-18H2,1-3H3,(H,29,34)	MCOVGPHCCDKRLI-UHFFFAOYSA-N
DTXSID70410379	InChI=1S/C22H23Cl2N3OS/c1-2-14-27-19(17-11-7-4-8-12-17)18(16-9-5-3-6-10-16)26-22(27)29-15-13-25-21(28)20(23)24/h3-12,20H,2,13-15H2,1H3,(H,25,28)	BELPOBWXTJHIKT-UHFFFAOYSA-N
DTXSID80410380	InChI=1S/C16H18N2O3S/c1-12-4-6-13(7-5-12)10-18(11-14-3-2-8-21-14)16(22)17-9-15(19)20/h2-8H,9-11H2,1H3,(H,17,22)(H,19,20)/p-1	GAZRFUBNVCVHEV-UHFFFAOYSA-M
DTXSID40410381	InChI=1S/C21H21N3O/c1-15-6-5-9-20(12-15)23-16(2)21(25)24-22-14-17-10-11-18-7-3-4-8-19(18)13-17/h3-14,16,23H,1-2H3,(H,24,25)	KOGKVIFCFRNANM-UHFFFAOYSA-N
DTXSID00410382	InChI=1S/C31H35N2S/c1-6-32-15-14-25-10-8-9-11-26(25)28(32)18-23-17-24(21-31(4,5)20-23)19-30-33(7-2)27-13-12-22(3)16-29(27)34-30/h8-19H,6-7,20-21H2,1-5H3/q+1	OWCXIHZSUNKFFC-UHFFFAOYSA-N
DTXSID60410383	InChI=1S/C15H11NO/c17-14-8-4-7-13-12(9-10-16-15(13)14)11-5-2-1-3-6-11/h1-10,17H	GGMLIBCDJXAEFL-UHFFFAOYSA-N
DTXSID20410384	InChI=1S/C23H31N3O4/c1-24-13-4-6-20(24)16-26(19-9-10-19)22(27)17-25(14-5-15-29-2)23(28)18-7-11-21(30-3)12-8-18/h4,6-8,11-13,19H,5,9-10,14-17H2,1-3H3	BUBYKUREEHATMH-UHFFFAOYSA-N
DTXSID80410385	InChI=1S/C17H15N3O2/c1-2-12-7-9-13(10-8-12)16(21)19-20-11-18-15-6-4-3-5-14(15)17(20)22/h3-11H,2H2,1H3,(H,19,21)	VONCDYSJINNJPU-UHFFFAOYSA-N
DTXSID40410386	InChI=1S/C18H17N3OS2/c1-11-8-9-14(12(2)10-11)21-16(19)15(24-18(21)23)17(22)20-13-6-4-3-5-7-13/h3-10H,19H2,1-2H3,(H,20,22)	MQVMWIDCWZVRNN-UHFFFAOYSA-N
DTXSID00410387	InChI=1S/C22H19N3O4S2/c1-28-15-8-9-16(18(12-15)29-2)23-19(26)13-31-22-24-17-10-11-30-20(17)21(27)25(22)14-6-4-3-5-7-14/h3-12H,13H2,1-2H3,(H,23,26)	KHQXJJJSWVWDLQ-UHFFFAOYSA-N
DTXSID60410388	InChI=1S/C21H22O3S/c1-14(2)10-11-24-17-9-8-15(12-18(17)23-3)13-20-21(22)16-6-4-5-7-19(16)25-20/h4-9,12-14H,10-11H2,1-3H3	WCBHQLKRDUPTMO-UHFFFAOYSA-N
DTXSID20410389	InChI=1S/C23H25F3N2O6S/c1-16-2-5-18(6-3-16)35(31,32)13-8-22(30)34-15-21(29)27-19-14-17(23(24,25)26)4-7-20(19)28-9-11-33-12-10-28/h2-7,14H,8-13,15H2,1H3,(H,27,29)	ZMIBVGSWYISPDT-UHFFFAOYSA-N
DTXSID30410390	InChI=1S/C16H13BrN2O2/c1-11(20-14-5-3-2-4-6-14)16-18-15(19-21-16)12-7-9-13(17)10-8-12/h2-11H,1H3	SWYRRNWLPKTVLS-UHFFFAOYSA-N
DTXSID90410391	InChI=1S/C22H22ClN3O4S/c1-12-4-6-14(7-5-12)24-20(28)11-21-26-22(29)18(31-21)10-19(27)25-16-8-13(2)15(23)9-17(16)30-3/h4-9,18H,10-11H2,1-3H3,(H,24,28)(H,25,27)	SYKOQJCDOYHHSZ-UHFFFAOYSA-N
DTXSID50410392	InChI=1S/C20H27N3O3S/c1-12-16(18(25)26-6)17(22-19(27)23(12)5)13-8-7-9-14(10-13)21-15(24)11-20(2,3)4/h7-10,17H,11H2,1-6H3,(H,21,24)(H,22,27)	NXGDSESRPINRDV-UHFFFAOYSA-N
DTXSID10410393	InChI=1S/C14H22N2O8.2ClH.Pt/c17-11(18)5-15(6-12(19)20)9-3-1-2-4-10(9)16(7-13(21)22)8-14(23)24;;;/h9-10H,1-8H2,(H,17,18)(H,19,20)(H,21,22)(H,23,24);2*1H;/q;;;+4/p-2	NADFHQWLUUFYCO-UHFFFAOYSA-L
DTXSID70410394	InChI=1S/C21H14FNO6/c22-16-6-4-14(5-7-16)20(24)13-28-21(25)15-2-1-3-19(12-15)29-18-10-8-17(9-11-18)23(26)27/h1-12H,13H2	YKAOROJOFNYWJG-UHFFFAOYSA-N
DTXSID30410395	InChI=1S/C32H30FN3O2/c1-21(2)35(32(38)26-19-25(26)22-9-4-3-5-10-22)20-30(37)36-28-12-7-6-11-27(28)34-18-8-13-29(34)31(36)23-14-16-24(33)17-15-23/h3-18,21,25-26,31H,19-20H2,1-2H3	HHHDUJLULVMIKL-UHFFFAOYSA-N
DTXSID90410396	InChI=1S/C31H30N4O2/c1-21-9-13-23(14-10-21)30-28-8-5-19-33(28)26-6-3-4-7-27(26)35(30)29(36)20-34(25-17-18-25)31(37)32-24-15-11-22(2)12-16-24/h3-16,19,25,30H,17-18,20H2,1-2H3,(H,32,37)	NEOKDRHYRDEIIX-UHFFFAOYSA-N
DTXSID50410397	InChI=1S/C28H23ClN4O3/c1-17-13-18(2)15-31(14-17)25-24(26(34)32(28(25)36)16-20-7-5-4-6-8-20)23-19(3)30-33(27(23)35)22-11-9-21(29)10-12-22/h4-15H,16H2,1-3H3	ICECXCABABUQDW-UHFFFAOYSA-N
DTXSID10410398	InChI=1S/C21H18Cl2N4O2S/c1-12-4-6-13(7-5-12)19-25-26-21(30-19)24-18(28)17-3-2-8-27(17)20(29)14-9-15(22)11-16(23)10-14/h4-7,9-11,17H,2-3,8H2,1H3,(H,24,26,28)	YEKPDVGZFOZZBP-UHFFFAOYSA-N
DTXSID70410399	InChI=1S/C32H39ClN6OS/c33-29-24-30(39-21-19-38(20-22-39)17-8-12-26-9-3-1-4-10-26)36-32(35-29)41-25-27-11-7-13-28(23-27)31(40)34-14-18-37-15-5-2-6-16-37/h1,3-4,7-13,23-24H,2,5-6,14-22,25H2,(H,34,40)	SDGDDJKWMVIEQO-UHFFFAOYSA-N
DTXSID20410400	InChI=1S/C23H24ClN3O2/c1-2-3-5-16-7-9-18(10-8-16)23(28)27-15-4-6-20(27)22-25-21(26-29-22)17-11-13-19(24)14-12-17/h7-14,20H,2-6,15H2,1H3	CSBIKMSIOCXEDD-UHFFFAOYSA-N
DTXSID80410401	InChI=1S/C27H26IN3O3S/c1-4-34-27(33)24-22-7-5-6-8-23(22)35-26(24)30-25(32)19(15-29)14-18-13-16(2)31(17(18)3)21-11-9-20(28)10-12-21/h9-14H,4-8H2,1-3H3,(H,30,32)	SRZAQVKJWRPZSB-UHFFFAOYSA-N
DTXSID40410402	InChI=1S/C26H22N2O6/c1-33-23-14-19(9-12-22(23)34-16-18-7-10-20(11-8-18)25(30)31)13-21-24(29)28(26(32)27-21)15-17-5-3-2-4-6-17/h2-14H,15-16H2,1H3,(H,27,32)(H,30,31)	LQIKQMYQSUBLAW-UHFFFAOYSA-N
DTXSID00410403	InChI=1S/C25H22ClN5O3S/c1-16-3-6-18(7-4-16)24-29-30-25(31(24)20-10-8-19(26)9-11-20)35-15-23(33)28-27-14-17-5-12-21(32)22(13-17)34-2/h3-14H,15H2,1-2H3,(H2,27,28,32,33)	HGFCEIDFLDVMKD-UHFFFAOYSA-N
DTXSID60410404	InChI=1S/C12H15ClN2OS/c1-9(2)14-15-12(16)7-8-17-11-5-3-10(13)4-6-11/h3-6H,7-8H2,1-2H3,(H,15,16)	GGQFQHAOZLBEPW-UHFFFAOYSA-N
DTXSID20410405	InChI=1S/C19H21N3OS/c1-14(2)12-20-18(23)13-24-19-21-16-10-6-7-11-17(16)22(19)15-8-4-3-5-9-15/h3-11,14H,12-13H2,1-2H3,(H,20,23)	IZVRYVMETJNLLP-UHFFFAOYSA-N
DTXSID80410406	InChI=1S/C16H15BrN2O5/c1-3-24-14-9-10(8-13(17)15(14)23-2)16(20)18-11-4-6-12(7-5-11)19(21)22/h4-9H,3H2,1-2H3,(H,18,20)	MQVYKTIVCOHZAQ-UHFFFAOYSA-N
DTXSID40410407	InChI=1S/C22H23ClN2O4/c1-5-28-18-13-14(12-17(23)19(18)29-22(2,3)4)11-16-20(26)24-25(21(16)27)15-9-7-6-8-10-15/h6-13H,5H2,1-4H3,(H,24,26)	OSVKJEZCRMADJO-UHFFFAOYSA-N
DTXSID00410408	InChI=1S/C24H33N3O5S/c1-16-2-3-20(11-21(16)33(30,31)27-4-6-32-7-5-27)23(29)26-25-22(28)15-24-12-17-8-18(13-24)10-19(9-17)14-24/h2-3,11,17-19H,4-10,12-15H2,1H3,(H,25,28)(H,26,29)	OYQOZKYWEJCTEO-UHFFFAOYSA-N
DTXSID60410409	InChI=1S/C23H15BrN2O4/c24-17-12-10-15(11-13-17)23(29)30-20-9-5-4-6-16(20)14-19-21(27)25-26(22(19)28)18-7-2-1-3-8-18/h1-14H,(H,25,27)	NPHXMBZYOAMTQD-UHFFFAOYSA-N
DTXSID70410410	InChI=1S/C22H14Cl2N4O5/c23-15-7-6-14(17(24)10-15)12-33-20-8-5-13(9-19(20)28(31)32)11-25-27-21(29)16-3-1-2-4-18(16)26-22(27)30/h1-11H,12H2,(H,26,30)	BJRVTZHLRDBANM-UHFFFAOYSA-N
DTXSID30410411	InChI=1S/C24H17ClN2O2S/c1-13-7-9-16(14(2)11-13)24-27-18-12-15(8-10-19(18)29-24)26-23(28)22-21(25)17-5-3-4-6-20(17)30-22/h3-12H,1-2H3,(H,26,28)	VGNQCHLUJOQSNH-UHFFFAOYSA-N
DTXSID90410412	InChI=1S/C14H11OS/c15-14-13-9-5-4-6-11(13)10-16(14)12-7-2-1-3-8-12/h1-9H,10H2/q+1	KWRDMAUZCYHVLS-UHFFFAOYSA-N
DTXSID50410413	InChI=1S/C20H25N3O/c1-3-4-7-12-23-18-9-6-5-8-17(18)22-20(23)21-14-16-13-15(2)10-11-19(16)24/h5-6,8-11,13H,3-4,7,12,14H2,1-2H3,(H2,21,22,24)	ZNVFIDMCCGIWQK-UHFFFAOYSA-N
DTXSID10410414	InChI=1S/C15H13Cl2NO2/c1-18-14-5-3-2-4-11(14)15(19)20-9-10-6-7-12(16)13(17)8-10/h2-8,18H,9H2,1H3	JRJHWLHQKLZZNX-UHFFFAOYSA-N
DTXSID70410415	InChI=1S/C21H30N4O2S/c1-7-14(3)17(22-16(26)12-21(4,5)6)18(27)23-20-25-24-19(28-20)15-10-8-9-13(2)11-15/h8-11,14,17H,7,12H2,1-6H3,(H,22,26)(H,23,25,27)	JOLABOXPOBHMRM-UHFFFAOYSA-N
DTXSID30410416	InChI=1S/C24H18Cl2FN3O3/c1-32-17-8-9-18(23(12-17)33-2)21-13-22(24(31)28-15-5-3-14(27)4-6-15)30(29-21)16-7-10-19(25)20(26)11-16/h3-13H,1-2H3,(H,28,31)	KNQGNJAJIHABJC-UHFFFAOYSA-N
DTXSID90410417	InChI=1S/C25H26N4O6/c1-3-35-25(31)18-5-4-14-27(16-18)24(30)23-15-22(17-6-12-21(34-2)13-7-17)26-28(23)19-8-10-20(11-9-19)29(32)33/h6-13,15,18H,3-5,14,16H2,1-2H3	ZVBQXWXEIOWHAP-UHFFFAOYSA-N
DTXSID50410418	InChI=1S/C25H37NO3/c1-19(2)17-18-29-25(28)23-16-10-9-15-22(23)24(27)26(20-11-5-3-6-12-20)21-13-7-4-8-14-21/h9-10,15-16,19-21H,3-8,11-14,17-18H2,1-2H3	WSKREYYVABQMLV-UHFFFAOYSA-N
DTXSID10410419	InChI=1S/C9H11FN2O4S/c10-4-2-12(9(15)11-8(4)17)7-1-5(14)6(3-13)16-7/h2,5-7,13-14H,1,3H2,(H,11,15,17)	FNPROEHFBSASFV-UHFFFAOYSA-N
DTXSID20410420	InChI=1S/C49H64N2O9S/c1-5-25-51(48(54)56-30-29-55-34-35-15-9-8-10-16-35)45-33-43(50-58-7-3)41-31-36(17-11-13-26-52)40(18-12-14-27-53)46-42-32-38(59-37-19-22-39(61-4)23-20-37)21-24-44(42)60-49(45,47(41)46)57-28-6-2/h6,8-10,15-16,19-24,31-32,36,40,45-47,52-53H,2,5,7,11-14,17-18,25-30,33-34H2,1,3-4H3	MDNLUOPTKBMWHC-UHFFFAOYSA-N
DTXSID80410421	InChI=1S/C24H23NO6S2/c1-3-30-24(29)17-14-20(16-8-5-4-6-9-16)33-23(17)25-22(28)15(2)31-21(27)12-11-18(26)19-10-7-13-32-19/h4-10,13-15H,3,11-12H2,1-2H3,(H,25,28)	NWICSGQUPLWCEP-UHFFFAOYSA-N
DTXSID40410422	InChI=1S/C17H24N2O/c1-11(2)9-14(16(18)20)15-13-8-6-5-7-12(13)10-17(3,4)19-15/h5-8,11,14H,9-10H2,1-4H3,(H2,18,20)	SIQDYWFHJMGTJM-UHFFFAOYSA-N
DTXSID00410423	InChI=1S/C11H15NO/c1-8-6-10(12-7-8)9-4-2-3-5-11(9)13/h2-5,8,10,12-13H,6-7H2,1H3	HVHMXHCDBKFDBB-UHFFFAOYSA-N
DTXSID60410424	InChI=1S/C16H9Cl2N5O5/c17-10-4-3-8(6-11(10)18)20-16(24)21-15-13(23(27)28)7-12(22(25)26)9-2-1-5-19-14(9)15/h1-7H,(H2,20,21,24)	DVKIBWDADGAQGU-UHFFFAOYSA-N
DTXSID20410425	InChI=1S/C16H10ClN5O5/c17-9-3-5-10(6-4-9)19-16(23)20-15-13(22(26)27)8-12(21(24)25)11-2-1-7-18-14(11)15/h1-8H,(H2,19,20,23)	HZHUMRWQOQAGMH-UHFFFAOYSA-N
DTXSID80410426	InChI=1S/C19H17ClN2O2/c1-3-24-18-11-7-4-8-14(18)12-15-13(2)21-22(19(15)23)17-10-6-5-9-16(17)20/h4-12H,3H2,1-2H3	FBZLXRNEAQORCK-UHFFFAOYSA-N
DTXSID40410427	InChI=1S/C16H13BrN4O4S/c17-10-3-5-11(6-4-10)19-13(22)9-26-16-21-20-14(25-16)8-18-15(23)12-2-1-7-24-12/h1-7H,8-9H2,(H,18,23)(H,19,22)	IZZRBOYJGXZYSR-UHFFFAOYSA-N
DTXSID00410428	InChI=1S/C17H17ClO3S/c1-20-16-8-3-12(11-17(16)21-2)15(19)9-10-22-14-6-4-13(18)5-7-14/h3-8,11H,9-10H2,1-2H3	NPRBLIFVYDAPJP-UHFFFAOYSA-N
DTXSID60410429	InChI=1S/C13H13ClN2O2/c1-3-18-13(17)12-8-15-16(9(12)2)11-6-4-5-10(14)7-11/h4-8H,3H2,1-2H3	FRWOHDBARSUUKZ-UHFFFAOYSA-N
DTXSID70410430	InChI=1S/C20H26Cl2N4O4S/c1-29-9-3-7-23-19(27)17-13-31-18(24-17)12-26(8-4-10-30-2)20(28)25-16-6-5-14(21)11-15(16)22/h5-6,11,13H,3-4,7-10,12H2,1-2H3,(H,23,27)(H,25,28)	OIMIJCNLLFRELN-UHFFFAOYSA-N
DTXSID30410431	InChI=1S/C28H20Si/c1-5-13-25(14-6-1)21-23-29(27-17-9-3-10-18-27,28-19-11-4-12-20-28)24-22-26-15-7-2-8-16-26/h1-20H	BBVOORFIXBLFFX-UHFFFAOYSA-N
DTXSID90410432	InChI=1S/C18H14FN3O2/c19-13-1-3-16(4-2-13)24-17-10-14(20)9-15(11-17)22-18(23)12-5-7-21-8-6-12/h1-11H,20H2,(H,22,23)	FJMGZXAIFXCYGM-UHFFFAOYSA-N
DTXSID50410433	InChI=1S/C23H18Cl2N4O2/c1-13-8-14(2)21(15(3)9-13)22-26-31-29-27(22)19-6-4-5-7-20(19)28(29)23(30)16-10-17(24)12-18(25)11-16/h4-12H,1-3H3	QYGAZGCGIZXOHT-UHFFFAOYSA-N
DTXSID10410434	InChI=1S/C28H29N3O6/c1-4-37-23-14-10-20(11-15-23)29-26(32)17-25-27(33)31(21-6-5-7-24(16-21)36-3)28(34)30(25)18-19-8-12-22(35-2)13-9-19/h5-16,25H,4,17-18H2,1-3H3,(H,29,32)	WIORVWTZQLCJBI-UHFFFAOYSA-N
DTXSID70410435	InChI=1S/C27H35N5O2/c1-4-6-17-28-27(34)31(18-7-5-2)20-26(33)29-25-19-24(22-11-9-8-10-12-22)30-32(25)23-15-13-21(3)14-16-23/h8-16,19H,4-7,17-18,20H2,1-3H3,(H,28,34)(H,29,33)	VKHXUOXIEHTYHZ-UHFFFAOYSA-N
DTXSID30410436	InChI=1S/C28H29NO4/c1-4-32-25-15-20(13-14-24(25)33-17-19-9-6-5-7-10-19)27-23(16-26(30)31)22-12-8-11-21(18(2)3)28(22)29-27/h5-15,18,29H,4,16-17H2,1-3H3,(H,30,31)	BEPDMJHUJIHGKP-UHFFFAOYSA-N
DTXSID90410437	InChI=1S/C15H23NO2S/c1-4-5-6-7-10-16-15(17)13-9-8-12(19-3)11-14(13)18-2/h8-9,11H,4-7,10H2,1-3H3,(H,16,17)	JZZBLGGUZRGLJU-UHFFFAOYSA-N
DTXSID50410438	InChI=1S/C22H29N5S/c1-2-3-11-23-20-19-18(24-14-25-20)17-15-9-5-6-10-16(15)21(26-22(17)28-19)27-12-7-4-8-13-27/h14H,2-13H2,1H3,(H,23,24,25)	VOIUTFQLFJZRRF-UHFFFAOYSA-N
DTXSID10410439	InChI=1S/C20H17FO3/c1-12-9-17(23-11-13-5-2-3-8-16(13)21)19-14-6-4-7-15(14)20(22)24-18(19)10-12/h2-3,5,8-10H,4,6-7,11H2,1H3	QJHBVCQXVIJLDF-UHFFFAOYSA-N
DTXSID20410440	InChI=1S/C14H18N2O/c1-13(2)10-7-5-6-8-11(10)16-9-12(17)15(4)14(13,16)3/h5-8H,9H2,1-4H3	NHTSPEFXSZEHQA-UHFFFAOYSA-N
DTXSID80410441	InChI=1S/C39H24Cl2FNO3/c40-27-15-11-25(12-16-27)38-31(23-7-3-1-4-8-23)32(24-9-5-2-6-10-24)39(37(38)46,26-13-17-28(41)18-14-26)34-33(38)35(44)43(36(34)45)30-21-19-29(42)20-22-30/h1-22,33-34H	FRJHTPXSWIIOSB-UHFFFAOYSA-N
DTXSID40410442	InChI=1S/C19H19N5O/c1-24(2)13-6-4-12(5-7-13)22-19-18-17(20-11-21-19)15-10-14(25-3)8-9-16(15)23-18/h4-11,23H,1-3H3,(H,20,21,22)	WJTBLQISHVMKDQ-UHFFFAOYSA-N
DTXSID00410443	InChI=1S/C22H24N2O2/c1-25-21-11-10-19(16-23-14-12-20-9-5-6-13-24-20)15-22(21)26-17-18-7-3-2-4-8-18/h2-11,13,15,23H,12,14,16-17H2,1H3	VWYZJIMDBWOPSR-UHFFFAOYSA-N
DTXSID60410444	InChI=1S/C25H34N2O6/c1-4-5-6-7-24(28)26(12-13-30-3)17-25(29)27(16-21-10-8-19(2)33-21)15-20-9-11-22-23(14-20)32-18-31-22/h8-11,14H,4-7,12-13,15-18H2,1-3H3	LNLSCZOYTLYEOU-UHFFFAOYSA-N
DTXSID20410445	InChI=1S/C21H20FNO2S/c22-20-11-13-21(14-12-20)26(24,25)23(17-19-9-5-2-6-10-19)16-15-18-7-3-1-4-8-18/h1-14H,15-17H2	KYYCSXILYOGRQM-UHFFFAOYSA-N
DTXSID80410446	InChI=1S/C10H9N5O5S2/c11-8-7(9(16)13-10(21)12-8)14-22(19,20)6-4-2-1-3-5(6)15(17)18/h1-4,14H,(H4,11,12,13,16,21)	HCQSBSMYZOJTJZ-UHFFFAOYSA-N
DTXSID40410447	InChI=1S/C19H21N5O2S2/c1-12(2)9-16-22-23-18(28-16)21-15(25)11-27-19-20-13(3)10-17(26)24(19)14-7-5-4-6-8-14/h4-8,10,12H,9,11H2,1-3H3,(H,21,23,25)	JGPKFNYZSLXXCR-UHFFFAOYSA-N
DTXSID00410448	InChI=1S/C32H42N2O8/c1-32(2,3)42-30(39)26-6-5-17-34(26)19-25-18-27(22-11-9-21(20-35)10-12-22)41-31(40-25)23-13-15-24(16-14-23)33-28(36)7-4-8-29(37)38/h9-16,25-27,31,35H,4-8,17-20H2,1-3H3,(H,33,36)(H,37,38)	WPKYUCMLGPIGML-UHFFFAOYSA-N
DTXSID60410449	InChI=1S/C23H19NO3S2/c1-3-27-19-13-12-15-8-4-5-9-16(15)17(19)14-21-22(25)24(23(28)29-21)18-10-6-7-11-20(18)26-2/h4-14H,3H2,1-2H3	ICARISAYISSBBH-UHFFFAOYSA-N
DTXSID70410450	InChI=1S/C22H21ClN2O4S/c1-15-3-5-16(6-4-15)14-24-30(27,28)19-11-12-21(29-2)20(13-19)25-22(26)17-7-9-18(23)10-8-17/h3-13,24H,14H2,1-2H3,(H,25,26)	UJGLAGGOZJBBJS-UHFFFAOYSA-N
DTXSID30410451	InChI=1S/C20H27N3O5S2/c1-3-27-11-8-23-16-5-4-15(26-2)12-17(16)30-20(23)21-18(24)13-29-14-19(25)22-6-9-28-10-7-22/h4-5,12H,3,6-11,13-14H2,1-2H3/b21-20-	BZPHOAILNOIVPI-MRCUWXFGSA-N
DTXSID90410452	InChI=1S/C26H30BrN3O5S3/c1-4-35-25(33)23-17-7-5-15(2)11-19(17)37-24(23)28-21(31)13-36-14-22(32)29-26-30(9-10-34-3)18-8-6-16(27)12-20(18)38-26/h6,8,12,15H,4-5,7,9-11,13-14H2,1-3H3,(H,28,31)/b29-26-	WJSHEPMKJVJJFS-WCTVFOPTSA-N
DTXSID50410453	InChI=1S/C22H29N3O6S2/c1-4-24-17-10-9-16(21(28)31-5-2)12-18(17)32-22(24)23-19(26)13-33(29,30)14-20(27)25-11-7-6-8-15(25)3/h9-10,12,15H,4-8,11,13-14H2,1-3H3/b23-22-	LTZIBOXWNLPUJB-FCQUAONHSA-N
DTXSID10410454	InChI=1S/C17H14BrClN2OS2/c1-2-4-12(13-5-3-8-23-13)20-21-17(22)16-15(19)11-7-6-10(18)9-14(11)24-16/h3,5-9H,2,4H2,1H3,(H,21,22)	OBAYHSJRBWCIEU-UHFFFAOYSA-N
DTXSID70410455	InChI=1S/C16H22N4OS2/c1-9-10(2)23-15-13(9)14(17)19-16(20-15)22-8-12(21)18-11-6-4-3-5-7-11/h11H,3-8H2,1-2H3,(H,18,21)(H2,17,19,20)/p+1	GUIABKNIXPOZCO-UHFFFAOYSA-O
DTXSID30410456	InChI=1S/C55H64N2O15/c1-54(2,3)71-45(60)27-26-39(32-58)56-50(64)41(29-34-17-8-5-9-18-34)57(4)51(65)36-30-42(49-43(31-36)70-55(72-49,37-21-10-6-11-22-37)38-23-12-7-13-24-38)68-52(66)40-25-15-14-19-35(40)20-16-28-67-53-48(63)47(62)46(61)44(33-59)69-53/h5-25,31,39,41-44,46-49,53,58-59,61-63H,26-30,32-33H2,1-4H3,(H,56,64)	CSOCANRNEZAUEK-UHFFFAOYSA-N
DTXSID90410457	InChI=1S/C26H37IN2O7/c1-17(2)34-14-6-11-29(26(33)22-9-5-13-35-22)20-15-18(25(32)28-10-12-30)16-23(24(20)31)36-21-8-4-3-7-19(21)27/h3-4,7-8,16-17,20,22-24,30-31H,5-6,9-15H2,1-2H3,(H,28,32)	HQRCVSRYIXCPMY-UHFFFAOYSA-N
DTXSID50410458	InChI=1S/C13H17N3/c1-11-9-13(10-15(2)3)16(14-11)12-7-5-4-6-8-12/h4-9H,10H2,1-3H3	DYNAQCHWXOVFJL-UHFFFAOYSA-N
DTXSID10410459	InChI=1S/C17H17Cl2N3O3/c1-3-24-14-8-11(13(18)9-15(14)25-4-2)10-21-22-17(23)12-6-5-7-20-16(12)19/h5-10H,3-4H2,1-2H3,(H,22,23)	YSRGEGNVLAFJOQ-UHFFFAOYSA-N
DTXSID20410460	InChI=1S/C21H21N3O7S2/c1-2-30-16-7-9-17(10-8-16)31-13-3-4-19(25)23-21-22-14-20(32-21)33(28,29)18-11-5-15(6-12-18)24(26)27/h5-12,14H,2-4,13H2,1H3,(H,22,23,25)	ZZLFMANNVNMGSI-UHFFFAOYSA-N
DTXSID80410461	InChI=1S/C22H31N3O2S/c1-14(2)12-25-21(27)17-9-5-6-10-19(17)24-22(25)28-13-20(26)23-18-11-7-8-15(3)16(18)4/h5-6,9-10,14-16,18H,7-8,11-13H2,1-4H3,(H,23,26)	GOTAZIRDTRUMTB-UHFFFAOYSA-N
DTXSID40410462	InChI=1S/C23H31N3O7S2/c1-4-33-23(27)18-5-7-19(8-6-18)34(28,29)25-22-15-20(9-10-21(22)24-16-17(2)3)35(30,31)26-11-13-32-14-12-26/h5-10,15,17,24-25H,4,11-14,16H2,1-3H3	QISGPFNBOQWZFF-UHFFFAOYSA-N
DTXSID00410463	InChI=1S/C22H17Cl3N2O4/c1-30-14-5-8-19(20(11-14)31-2)27-22(29)16-9-12(23)4-7-18(16)26-21(28)15-6-3-13(24)10-17(15)25/h3-11H,1-2H3,(H,26,28)(H,27,29)	NSAHZGVJQBKJDA-UHFFFAOYSA-N
DTXSID60410464	InChI=1S/C26H25BrN2O4S/c1-2-31-21-15-16(7-12-20(21)33-14-13-32-18-10-8-17(27)9-11-18)24-28-25(30)23-19-5-3-4-6-22(19)34-26(23)29-24/h7-12,15H,2-6,13-14H2,1H3,(H,28,29,30)	WRWKZPXIFAJMCO-UHFFFAOYSA-N
DTXSID20410465	InChI=1S/C34H47ClN4O7/c35-14-7-9-23-21-36-38-39(23)30-20-28(37-46-31-11-3-6-17-44-31)26-18-22(8-1-4-15-40)25(10-2-5-16-41)32-27-19-24(42)12-13-29(27)45-34(30,43)33(26)32/h12-13,18-19,21-22,25,30-33,40-43H,1-11,14-17,20H2	KWFFKYFLNONVHI-UHFFFAOYSA-N
DTXSID80410466	InChI=1S/C24H24N2O6S/c1-2-30-20-11-9-19(10-12-20)26(33(28,29)21-6-4-3-5-7-21)17-24(27)25-18-8-13-22-23(16-18)32-15-14-31-22/h3-13,16H,2,14-15,17H2,1H3,(H,25,27)	YHAXHZXABWYHDF-UHFFFAOYSA-N
DTXSID40410467	InChI=1S/C14H9BrCl2N2O2/c15-9-3-1-8(2-4-9)7-18-19-14(21)11-5-10(16)6-12(17)13(11)20/h1-7,20H,(H,19,21)	KSVVMUYYIAQDLJ-UHFFFAOYSA-N
DTXSID00410468	InChI=1S/C30H33N3O2S/c1-2-3-21-33-29(25-16-9-5-10-17-25)28(24-14-7-4-8-15-24)32-30(33)36-22-13-20-31-27(34)23-35-26-18-11-6-12-19-26/h4-12,14-19H,2-3,13,20-23H2,1H3,(H,31,34)	KMSKUMWVZXUKST-UHFFFAOYSA-N
DTXSID60410469	InChI=1S/C13H12ClN3O2S/c1-15-13-17(2)12(19)10(20-13)7-11(18)16-9-5-3-8(14)4-6-9/h3-7H,1-2H3,(H,16,18)/b10-7?,15-13+	TVZRCXXXCTXPTK-HIAQTPBBSA-N
DTXSID70410470	InChI=1S/C35H54N2O4/c1-31-11-8-26(39)22-33(31)14-15-35(27(23-33)30(40)25-6-4-3-5-7-25)28(31)9-12-32(2)29(35)10-13-34(32,41)24-37-18-16-36(17-19-37)20-21-38/h14-15,23,25-26,28-29,38-39,41H,3-13,16-22,24H2,1-2H3	ZWQJXKGFHNSKRZ-UHFFFAOYSA-N
DTXSID30410471	InChI=1S/C24H31N3O3/c1-15-20-21(16(2)26(15)3)24(29)27(14-17-10-12-19(30-4)13-11-17)22(20)23(28)25-18-8-6-5-7-9-18/h10-13,18,22H,5-9,14H2,1-4H3,(H,25,28)	GHOKWHSVIRPOMS-UHFFFAOYSA-N
DTXSID90410472	InChI=1S/C23H18N4OS/c1-15-7-6-8-16(13-15)24-21(28)14-29-23-26-18-10-3-2-9-17(18)22-25-19-11-4-5-12-20(19)27(22)23/h2-13H,14H2,1H3,(H,24,28)	ZBRPTMPQKFCHTC-UHFFFAOYSA-N
DTXSID50410473	InChI=1S/C14H12ClNOS/c1-10-4-5-11(9-12(10)15)16-7-6-13(17)14-3-2-8-18-14/h2-9,16H,1H3	MYCNHAHMSXKHHB-UHFFFAOYSA-N
DTXSID10410474	InChI=1S/C10H19NO4/c1-4-14-9(12)6-7-11(3)8-10(13)15-5-2/h4-8H2,1-3H3	FCDBXEUEUDNZPI-UHFFFAOYSA-N
DTXSID70410475	InChI=1S/C18H21NO4/c1-10(2)23-18(21)15-11(3)19-12-6-4-7-13(20)16(12)17(15)14-8-5-9-22-14/h5-6,8-10,16-17,19H,4,7H2,1-3H3	JEGCIRKANKCZPB-UHFFFAOYSA-N
DTXSID30410476	InChI=1S/C15H14Cl2N8O2/c1-2-3-11-12(20-24-25(11)14-13(18)22-27-23-14)15(26)21-19-7-8-4-5-9(16)6-10(8)17/h4-7H,2-3H2,1H3,(H2,18,22)(H,21,26)	FDOFSOXCTRJNBJ-UHFFFAOYSA-N
DTXSID90410477	InChI=1S/C13H10FNS/c14-11-8-4-5-9-12(11)15-13(16)10-6-2-1-3-7-10/h1-9H,(H,15,16)	HWJJEEAYEIQSEB-UHFFFAOYSA-N
DTXSID50410478	InChI=1S/C22H20FN5O2/c1-25-19-18(20(29)28(22(25)30)14-15-8-5-6-11-17(15)23)27-13-7-12-26(21(27)24-19)16-9-3-2-4-10-16/h2-6,8-11H,7,12-14H2,1H3	RSMNGRUEVMEFOH-UHFFFAOYSA-N
DTXSID10410479	InChI=1S/C16H10N4O3/c17-8-11-3-1-2-4-12(11)9-19-10-18-15-7-13(20(22)23)5-6-14(15)16(19)21/h1-7,10H,9H2	WXCHHVUQRPWPDX-UHFFFAOYSA-N
DTXSID20410480	InChI=1S/C21H26N2O4/c1-24-18-6-3-5-16(21(18)25-2)20(23-11-4-9-22-10-12-23)15-7-8-17-19(13-15)27-14-26-17/h3,5-8,13,20,22H,4,9-12,14H2,1-2H3	VALZUWFEPRLCLJ-UHFFFAOYSA-N
DTXSID80410481	InChI=1S/C20H21N3O5/c1-20(2)7-10-14(9-4-5-11(24)13(6-9)28-3)15-17(21-16(10)12(25)8-20)22-19(27)23-18(15)26/h4-6,14,24H,7-8H2,1-3H3,(H3,21,22,23,26,27)	HIDFUKIENDIXLJ-UHFFFAOYSA-N
DTXSID40410482	InChI=1S/C24H28O8/c1-9(25)29-21-15-7-5-13-17(19(15)23(21)31-11(3)27)14-6-8-16-20(18(13)14)24(32-12(4)28)22(16)30-10(2)26/h5-8,13-24H,1-4H3	NVFCLEIDAMUEOZ-UHFFFAOYSA-N
DTXSID00410483	InChI=1S/C21H26N2O2S/c1-4-11-22(16(3)24)14-20(25)23-12-9-19-18(10-13-26-19)21(23)17-8-6-5-7-15(17)2/h5-8,10,13,21H,4,9,11-12,14H2,1-3H3	RVGIAYMWVANSCJ-UHFFFAOYSA-N
DTXSID60410484	InChI=1S/C26H26N6O3S/c1-17-8-7-11-23(18(17)2)28-25(33)27-19(3)24-29-30-26(36-16-20-9-5-4-6-10-20)31(24)21-12-14-22(15-13-21)32(34)35/h4-15,19H,16H2,1-3H3,(H2,27,28,33)	NMEWKTFHGDPRKH-UHFFFAOYSA-N
DTXSID20410485	InChI=1S/C27H20ClN3O3/c1-34-27(33)19-7-4-6-18(12-19)16-31-17-21(24-10-2-3-11-25(24)31)13-20(15-29)26(32)30-23-9-5-8-22(28)14-23/h2-14,17H,16H2,1H3,(H,30,32)	XCOBYPHEMFHUMJ-UHFFFAOYSA-N
DTXSID80410486	InChI=1S/C27H27N5O5S/c1-17(18-9-8-12-21(33)13-18)28-29-24(34)16-38-27-31-30-26(32(27)20-10-6-5-7-11-20)19-14-22(35-2)25(37-4)23(15-19)36-3/h5-15H,16H2,1-4H3,(H2,29,33,34)	JGFIBFIFGLBAFO-UHFFFAOYSA-N
DTXSID40410487	InChI=1S/C28H29FN4O4/c1-19-22(18-30-33(19)20-8-3-2-4-9-20)26(34)24-25(21-10-5-6-11-23(21)29)32(28(36)27(24)35)13-7-12-31-14-16-37-17-15-31/h2-6,8-11,18,25,34H,7,12-17H2,1H3	BLYLQEOBXFDUPS-UHFFFAOYSA-N
DTXSID00410488	InChI=1S/C18H16N2OS/c1-13-8-10-15(11-9-13)22-18-16(21-2)12-19-17(20-18)14-6-4-3-5-7-14/h3-12H,1-2H3	JUMLONVRKRMHIP-UHFFFAOYSA-N
DTXSID60410489	InChI=1S/C23H23ClFN3O/c1-3-11-28(23(29)26-19-9-10-22(25)21(24)14-19)16-20-8-5-12-27(20)15-18-7-4-6-17(2)13-18/h3-10,12-14H,1,11,15-16H2,2H3,(H,26,29)	YQTLMYNDCMIPAA-UHFFFAOYSA-N
DTXSID70410490	InChI=1S/C16H16INO4S/c1-16(2,3)22-13(19)9-18-14(20)12(23-15(18)21)8-10-6-4-5-7-11(10)17/h4-8H,9H2,1-3H3	MXPYUPNOAWBOFQ-UHFFFAOYSA-N
DTXSID30410491	InChI=1S/C19H18BrFN2O2/c1-11-3-5-15(7-12(11)2)23-10-13(8-18(23)24)19(25)22-17-6-4-14(20)9-16(17)21/h3-7,9,13H,8,10H2,1-2H3,(H,22,25)	CGLWNIVPHZXPLS-UHFFFAOYSA-N
DTXSID90410492	InChI=1S/C19H15F6N5O/c1-26-15-27-16(29-17(28-15)31-14(18(20,21)22)19(23,24)25)30(12-8-4-2-5-9-12)13-10-6-3-7-11-13/h2-11,14H,1H3,(H,26,27,28,29)	HZANRXJAOYDNBC-UHFFFAOYSA-N
DTXSID50410493	InChI=1S/C26H38N4O2S2/c1-21-11-5-7-13-23(21)33-19-17-29-25(31)27-15-9-3-4-10-16-28-26(32)30-18-20-34-24-14-8-6-12-22(24)2/h5-8,11-14H,3-4,9-10,15-20H2,1-2H3,(H2,27,29,31)(H2,28,30,32)	OHENWJODCRDKMV-UHFFFAOYSA-N
DTXSID10410494	InChI=1S/C8H10N8O3S/c1-3(17)10-5-6(16-19-15-5)11-4(18)2-20-8-12-7(9)13-14-8/h2H2,1H3,(H,10,15,17)(H,11,16,18)(H3,9,12,13,14)	AOAQRDGWNLGPCI-UHFFFAOYSA-N
DTXSID70410495	InChI=1S/C29H28N2O/c32-25(22-31-28-17-9-7-15-26(28)27-16-8-10-18-29(27)31)21-30(19-23-11-3-1-4-12-23)20-24-13-5-2-6-14-24/h1-18,25,32H,19-22H2	MAIAKFREYFMMMC-UHFFFAOYSA-N
DTXSID30410496	InChI=1S/C23H28N4O3/c1-2-16-6-8-19(9-7-16)25-21(28)10-11-24-23(30)26-13-17-12-18(15-26)20-4-3-5-22(29)27(20)14-17/h3-9,17-18H,2,10-15H2,1H3,(H,24,30)(H,25,28)	QJIMGXJWUVAKOD-UHFFFAOYSA-N
DTXSID90410497	InChI=1S/C14H28N2O4/c1-5-6-9-20-10-7-8-15-14(18)16-12(11(2)3)13(17)19-4/h11-12H,5-10H2,1-4H3,(H2,15,16,18)	ZJCOYPNRFUHGRF-UHFFFAOYSA-N
DTXSID50410498	InChI=1S/C14H13BrN2O3S/c15-10-1-2-11(18)9(7-10)8-12-13(19)16-14(21-12)17-3-5-20-6-4-17/h1-2,7-8,18H,3-6H2	FRFURELFSGGJTG-UHFFFAOYSA-N
DTXSID10410499	InChI=1S/C21H31N3OS/c1-4-7-8-9-10-14-20(25)22-18-13-11-12-17(15-18)19-16-26-21(23-19)24(5-2)6-3/h11-13,15-16H,4-10,14H2,1-3H3,(H,22,25)	GEFAMHYRNQSWTP-UHFFFAOYSA-N
DTXSID60410500	InChI=1S/C9H9NO4/c11-10(12)7-2-3-8-9(6-7)14-5-1-4-13-8/h2-3,6H,1,4-5H2	DYLOYOGDBJZJDV-UHFFFAOYSA-N
DTXSID20410501	InChI=1S/C20H28N4OS/c1-13(2)26-18-16(12-22-19-17(18)14(3)23-24(19)4)20(25)21-11-10-15-8-6-5-7-9-15/h8,12-13H,5-7,9-11H2,1-4H3,(H,21,25)	QBYRXTKIEOPDFU-UHFFFAOYSA-N
DTXSID80410502	InChI=1S/C12H5Cl3F3N5O3S/c13-7(8(14)15)9(24)19-10-20-11(22-21-10)27-6-2-1-4(12(16,17)18)3-5(6)23(25)26/h1-3H,(H2,19,20,21,22,24)	WNSPOSBKCBSVMN-UHFFFAOYSA-N
DTXSID40410503	InChI=1S/C16H10Cl2FN3O2S/c17-12-6-5-11(7-13(12)18)20-14(23)8-25-16-22-21-15(24-16)9-1-3-10(19)4-2-9/h1-7H,8H2,(H,20,23)	JZSRZSPLZDGXRD-UHFFFAOYSA-N
DTXSID00410504	InChI=1S/C25H30ClN7O2S/c26-21-15-22(31-11-13-32(14-12-31)24(35)20-6-1-2-7-20)30-25(29-21)36-18-23(34)33(10-4-8-27)17-19-5-3-9-28-16-19/h3,5,9,15-16,20H,1-2,4,6-7,10-14,17-18H2	ZXBRMEKOPZFZEX-UHFFFAOYSA-N
DTXSID60410505	InChI=1S/C26H29ClN4O3/c1-3-15-30(26(33)20-9-7-18(2)8-10-20)17-23(32)31-16-5-4-6-22(31)25-28-24(29-34-25)19-11-13-21(27)14-12-19/h7-14,22H,3-6,15-17H2,1-2H3	OOROPUVQVRIUMA-UHFFFAOYSA-N
DTXSID20410506	InChI=1S/C18H18N2OS2/c1-2-3-5-13-7-9-14(10-8-13)15-12-23-18(19-15)20-17(21)16-6-4-11-22-16/h4,6-12H,2-3,5H2,1H3,(H,19,20,21)	INGKQIMPXKAEDW-UHFFFAOYSA-N
DTXSID80410507	InChI=1S/C21H19BrN2O4S/c1-13-3-5-14(6-4-13)11-18-20(26)24(21(27)29-18)10-9-23-19(25)16-12-15(28-2)7-8-17(16)22/h3-8,11-12H,9-10H2,1-2H3,(H,23,25)	BTTUKTVZJLHNPO-UHFFFAOYSA-N
DTXSID40410508	InChI=1S/C23H29NO6/c1-27-15-8-10-20(29-3)17(13-15)22(24-12-6-5-7-19(24)23(25)26)18-14-16(28-2)9-11-21(18)30-4/h8-11,13-14,19,22H,5-7,12H2,1-4H3,(H,25,26)	UZOQQPMKWXHMOF-UHFFFAOYSA-N
DTXSID00410509	InChI=1S/C16H18/c1-16(2,3)15-11-7-10-14(12-15)13-8-5-4-6-9-13/h4-12H,1-3H3	GBGBXUYACWXKPV-UHFFFAOYSA-N
DTXSID10410510	InChI=1S/C8H15NO2/c1-11-8(10)6-7-4-2-3-5-9-7/h7,9H,2-6H2,1H3	KNLRJTRKAHPHEE-UHFFFAOYSA-N
DTXSID70410511	InChI=1S/C27H27N3O4/c1-17(2)16-34-21-6-7-22(18(3)13-21)25(31)23-24(20-8-11-28-12-9-20)30(27(33)26(23)32)15-19-5-4-10-29-14-19/h4-14,17,23-24H,15-16H2,1-3H3	OGFDFTUAOGEVRG-UHFFFAOYSA-N
DTXSID30410512	InChI=1S/C13H11Cl2N/c14-12-7-6-10(8-13(12)15)9-16-11-4-2-1-3-5-11/h1-8,16H,9H2	DNLJKKQHJDOTLP-UHFFFAOYSA-N
DTXSID90410513	InChI=1S/C15H20N2O6S/c1-17(2)24(20,21)12-6-3-5-11(9-12)16-14(18)10-23-15(19)13-7-4-8-22-13/h3,5-6,9,13H,4,7-8,10H2,1-2H3,(H,16,18)	MITCDTSVZZWIOU-UHFFFAOYSA-N
DTXSID50410514	InChI=1S/C15H13FN2O/c16-11-7-5-10(6-8-11)13-9-14(18-17-13)12-3-1-2-4-15(12)19/h1-8,14,18-19H,9H2	IDGMXKDATHDEBA-UHFFFAOYSA-N
DTXSID10410515	InChI=1S/C25H21N3OS/c1-17-7-5-6-10-23(17)28-24(21-15-30-16-22(21)27-28)26-25(29)20-13-11-19(12-14-20)18-8-3-2-4-9-18/h2-14H,15-16H2,1H3,(H,26,29)	GNGMZGUTUJBWRJ-UHFFFAOYSA-N
DTXSID70410516	InChI=1S/C27H21ClN2O4/c1-2-33-25(31)24-23(19-12-7-4-8-13-19)27(30(29-24)21-15-9-14-20(28)16-21)17-22(34-26(27)32)18-10-5-3-6-11-18/h3-17,23H,2H2,1H3	WMEBFYTTYMZEHV-UHFFFAOYSA-N
DTXSID30410517	InChI=1S/C15H12BrNOS/c16-11-6-2-1-5-10(11)14-9-15(18)17-12-7-3-4-8-13(12)19-14/h1-8,14H,9H2,(H,17,18)	BQMQTZXFGICBGL-UHFFFAOYSA-N
DTXSID90410518	InChI=1S/C7ClF5OS/c8-7(15)14-6-4(12)2(10)1(9)3(11)5(6)13	DKFQHZNKNWNZCO-UHFFFAOYSA-N
DTXSID50410519	InChI=1S/C36H66O10/c1-3-5-7-9-11-13-15-17-19-23-33(39)43-27-31(37)29-45-35(41)25-21-22-26-36(42)46-30-32(38)28-44-34(40)24-20-18-16-14-12-10-8-6-4-2/h31-32,37-38H,3-30H2,1-2H3	KNXCRXVEYZHQEA-UHFFFAOYSA-N
DTXSID60410520	InChI=1S/C27H27ClN4S/c28-25-14-8-7-13-24(25)26-29-31(27(33)32(26)23-11-5-2-6-12-23)20-30-17-15-22(16-18-30)19-21-9-3-1-4-10-21/h1-14,22H,15-20H2/p+1	NFGMAHIQRIBJJG-UHFFFAOYSA-O
DTXSID20410521	InChI=1S/C22H21N3O5S/c1-16-5-8-19(9-6-16)31(27,28)24-22(26)25(14-18-4-2-3-11-23-18)13-17-7-10-20-21(12-17)30-15-29-20/h2-12H,13-15H2,1H3,(H,24,26)	CJNSBIBDJUGHBV-UHFFFAOYSA-N
DTXSID80410522	InChI=1S/C9H7NO4/c1-12-9(11)6-5-8(14-10-6)7-3-2-4-13-7/h2-5H,1H3	VTEZSUGFQUZAQW-UHFFFAOYSA-N
DTXSID40410523	InChI=1S/C22H29N3O2S2/c1-4-18-7-5-6-10-25(18)21(27)14-28-13-20(26)24-22-23-19(12-29-22)17-9-8-15(2)16(3)11-17/h8-9,11-12,18H,4-7,10,13-14H2,1-3H3,(H,23,24,26)	RYLUPFBGQMPILQ-UHFFFAOYSA-N
DTXSID00410524	InChI=1S/C22H21FN2O4/c1-2-21(26)25(12-14-3-5-17(23)6-4-14)13-16-9-15-10-19-20(29-8-7-28-19)11-18(15)24-22(16)27/h3-6,9-11H,2,7-8,12-13H2,1H3,(H,24,27)	SJKGGCWRMBVBMT-UHFFFAOYSA-N
DTXSID60410525	InChI=1S/C20H21NO5/c1-3-14-8-6-7-13(2)19(14)21-18(22)12-25-20(23)17-11-24-15-9-4-5-10-16(15)26-17/h4-10,17H,3,11-12H2,1-2H3,(H,21,22)	IQEVDMVTZZVLNP-UHFFFAOYSA-N
DTXSID20410526	InChI=1S/C18H13ClN2O3S/c19-12-6-2-4-8-14(12)21-16(22)11-5-1-3-7-13(11)20-18(21)25-15-9-10-24-17(15)23/h1-8,15H,9-10H2	FCXKBMUNDHKOFN-UHFFFAOYSA-N
DTXSID80410527	InChI=1S/C17H18BrN3OS/c1-2-19-17(23)21-20-11-14-4-3-5-16(10-14)22-12-13-6-8-15(18)9-7-13/h3-11H,2,12H2,1H3,(H2,19,21,23)/p+1	JVIDIKKPOJYIQM-UHFFFAOYSA-O
DTXSID40410528	InChI=1S/C15H16N2O3/c18-15(16-10-12-4-3-8-19-12)11-17-7-9-20-14-6-2-1-5-13(14)17/h1-6,8H,7,9-11H2,(H,16,18)	YHZFSPRBXKCBHR-UHFFFAOYSA-N
DTXSID00410529	InChI=1S/C21H23N3O/c1-16(13-14-18-9-5-3-6-10-18)22-21(25)20-15-17(2)23-24(20)19-11-7-4-8-12-19/h3-12,15-16H,13-14H2,1-2H3,(H,22,25)	DYZREMOMKQHISK-UHFFFAOYSA-N
DTXSID10410530	InChI=1S/C17H19N3O4S/c1-3-11(2)20(9-15(21)19-17-18-6-7-25-17)16(22)12-4-5-13-14(8-12)24-10-23-13/h4-8,11H,3,9-10H2,1-2H3,(H,18,19,21)	ITUGHKXZBBMTCQ-UHFFFAOYSA-N
DTXSID70410531	InChI=1S/C23H21FN2O3S/c1-15-6-5-8-21(16(15)2)25-23(27)19-14-18(10-11-20(19)24)30(28,29)26-13-12-17-7-3-4-9-22(17)26/h3-11,14H,12-13H2,1-2H3,(H,25,27)	NALJMFCWHFCMRQ-UHFFFAOYSA-N
DTXSID30410532	InChI=1S/C15H15N7O3S2/c1-3-11(26-15-20-16-8-21(15)2)12(23)17-14-19-18-13(27-14)9-5-4-6-10(7-9)22(24)25/h4-8,11H,3H2,1-2H3,(H,17,19,23)	VWLSHYICMDIDFU-UHFFFAOYSA-N
DTXSID90410533	InChI=1S/C14H9F4NO3/c1-22-7-4-2-3-6(5-7)19-13-8(14(20)21)9(15)10(16)11(17)12(13)18/h2-5,19H,1H3,(H,20,21)/p-1	PSRYBZDEEXBKMI-UHFFFAOYSA-M
DTXSID50410534	InChI=1S/C38H35N3O5S/c42-25-28-17-19-30(20-18-28)37-36(29-9-3-1-4-10-29)35(24-41-26-39-33-13-7-8-14-34(33)41)45-38(46-37)31-21-15-27(16-22-31)23-40-47(43,44)32-11-5-2-6-12-32/h1-22,26,35-38,40,42H,23-25H2	VYCHCGWBTOHARM-UHFFFAOYSA-N
DTXSID10410535	InChI=1S/C8H4ClNO2/c9-8(12)6-2-1-3-7(4-6)10-5-11/h1-4H	WBLVOWAHPPPNLF-UHFFFAOYSA-N
DTXSID70410536	InChI=1S/C8H9.BrH.Zn/c1-2-8-6-4-3-5-7-8;;/h3-7H,1-2H2;1H;/q-1;;+2/p-1	YHVLYRZWQLDARE-UHFFFAOYSA-M
DTXSID30410537	InChI=1S/C15H13NO/c17-12-16-11-10-13-6-8-15(9-7-13)14-4-2-1-3-5-14/h1-9H,10-11H2	MNLXNPZLWAYHNL-UHFFFAOYSA-N
DTXSID90410538	InChI=1S/C21H44N2O9/c1-21(2,3)32-20(24)23-5-7-26-9-11-28-13-15-30-17-19-31-18-16-29-14-12-27-10-8-25-6-4-22/h4-19,22H2,1-3H3,(H,23,24)	HTIMIYPOESODPC-UHFFFAOYSA-N
DTXSID50410539	InChI=1S/C32H64O2/c1-3-5-7-9-11-13-15-16-17-18-19-20-21-22-24-26-28-30-32(33)34-31-29-27-25-23-14-12-10-8-6-4-2/h3-31H2,1-2H3	GFFYHZLIDINABP-UHFFFAOYSA-N
DTXSID60410540	InChI=1S/C24H15F3N4O4/c1-12-8-17(13(2)30(12)15-5-3-4-14(9-15)24(25,26)27)22(32)19(11-28)21-18-10-16(31(34)35)6-7-20(18)29-23(21)33/h3-10H,1-2H3,(H,29,33)	SLXDLBGLQXGHFM-UHFFFAOYSA-N
DTXSID20410541	InChI=1S/C15H16N2O2/c18-13-7-4-3-6-11(13)10-12-15(19)17-9-5-1-2-8-14(17)16-12/h3-4,6-7,10,18H,1-2,5,8-9H2	OEMMGUZCARGZNE-UHFFFAOYSA-N
DTXSID80410542	InChI=1S/C30H31N3O5S/c1-3-37-25-16-14-23(15-17-25)31-28(35)26-20-27(34)33(19-18-21-8-6-5-7-9-21)30(39-26)32-24-12-10-22(11-13-24)29(36)38-4-2/h5-17,26H,3-4,18-20H2,1-2H3,(H,31,35)/b32-30-	HJJHOHWZMIWIOV-GCUVURNUSA-N
DTXSID40410543	InChI=1S/C27H29N7O5S3/c1-18-4-3-5-22(19(18)2)34-23(31-32-27(34)41-17-24(35)30-26-28-10-15-40-26)16-29-25(36)20-6-8-21(9-7-20)42(37,38)33-11-13-39-14-12-33/h3-10,15H,11-14,16-17H2,1-2H3,(H,29,36)(H,28,30,35)	ONVOCRWPDCGQLA-UHFFFAOYSA-N
DTXSID00410544	InChI=1S/C29H29N5O3/c35-26(20-32-14-16-33(17-15-32)29(36)25-11-6-18-37-25)31-27-22-9-4-5-10-24(22)30-28-23(27)12-13-34(28)19-21-7-2-1-3-8-21/h1-11,18H,12-17,19-20H2,(H,30,31,35)/p+1	DNTGLMZZZKCSGG-UHFFFAOYSA-O
DTXSID60410545	InChI=1S/C15H13N3O3S/c19-13(20)10-22-15-17-16-14(12-7-4-8-21-12)18(15)9-11-5-2-1-3-6-11/h1-8H,9-10H2,(H,19,20)/p-1	MLYSOGGVQZUNQF-UHFFFAOYSA-M
DTXSID20410546	InChI=1S/C24H25FN2O3S/c1-5-27(19-10-6-8-16(2)14-19)31(29,30)20-12-13-22(25)21(15-20)24(28)26-23-11-7-9-17(3)18(23)4/h6-15H,5H2,1-4H3,(H,26,28)	VQSDRGFNEDZISJ-UHFFFAOYSA-N
DTXSID80410547	InChI=1S/C27H22N6O3/c28-18-22(17-20-8-10-24(11-9-20)36-26(34)21-5-4-12-29-19-21)25-30-31-27(32-13-15-35-16-14-32)33(25)23-6-2-1-3-7-23/h1-12,17,19H,13-16H2	RUBMHYJEXVSXDN-UHFFFAOYSA-N
DTXSID40410548	InChI=1S/C19H23N3O2/c1-16-6-8-17(9-7-16)14-20-10-12-21(13-11-20)15-18-4-2-3-5-19(18)22(23)24/h2-9H,10-15H2,1H3/p+2	YLRBZPFTZPMOCB-UHFFFAOYSA-P
DTXSID00410549	InChI=1S/C9H7ClN4/c10-9-4-2-1-3-8(9)5-12-14-7-11-6-13-14/h1-7H	GXMOCRBMBNUNGJ-UHFFFAOYSA-N
DTXSID10410550	InChI=1S/C19H21N5O4S/c1-19(2)14-6-4-5-7-16(14)23(3)18(19)10-11-21-22-15-9-8-13(29(20,27)28)12-17(15)24(25)26/h4-12,22H,1-3H3,(H2,20,27,28)	CJFVETUYPNRBGJ-UHFFFAOYSA-N
DTXSID70410551	InChI=1S/C16H13FN2O3S2/c1-2-22-13(20)9-19-14-10(17)5-3-6-11(14)24-16(19)18-15(21)12-7-4-8-23-12/h3-8H,2,9H2,1H3/b18-16-	SNXWRMIPHHRBKA-VLGSPTGOSA-N
DTXSID30410552	InChI=1S/C16H18FN3O/c1-2-3-15-14(10-18-12-6-7-12)16(21)20(19-15)13-8-4-11(17)5-9-13/h3-5,8-10,12,18-19H,2,6-7H2,1H3	FBBGLONSAJWGQU-UHFFFAOYSA-N
DTXSID90410553	InChI=1S/C22H21NO4S/c1-2-26-22(25)20-17-8-5-9-18(17)28-21(20)23-19(24)13-27-16-11-10-14-6-3-4-7-15(14)12-16/h3-4,6-7,10-12H,2,5,8-9,13H2,1H3,(H,23,24)	PACHNGLHINGOQC-UHFFFAOYSA-N
DTXSID50410554	InChI=1S/C8H4F5NO2/c1-16-8(15)14-7-5(12)3(10)2(9)4(11)6(7)13/h1H3,(H,14,15)	KCYFPJHVBOBFOL-UHFFFAOYSA-N
DTXSID10410555	InChI=1S/C24H22N4O2/c29-23(25-16-19-10-4-1-5-11-19)22-24(30)28(18-21-14-8-3-9-15-21)26-27(22)17-20-12-6-2-7-13-20/h1-15H,16-18H2,(H-,25,26,29,30)	GONNDZVGKYDHOD-UHFFFAOYSA-N
DTXSID70410556	InChI=1S/C24H27N3O3S/c1-18-6-8-19(9-7-18)24(29)25-10-11-27-16-22(20-4-2-3-5-21(20)27)31-17-23(28)26-12-14-30-15-13-26/h2-9,16H,10-15,17H2,1H3,(H,25,29)	VGGZDCXGAKWTFG-UHFFFAOYSA-N
DTXSID30410557	InChI=1S/C31H25Cl2F5N2O6/c1-29(2,3)40-25(42)12-9-8-11-14(16(12)26(40)43)10-30(32)27(44)39(23-21(37)19(35)18(34)20(36)22(23)38)28(45)31(30,33)17(11)13-6-5-7-15(46-4)24(13)41/h5-8,12,14,16-17,41H,9-10H2,1-4H3	CHIWZBCRESOTHG-UHFFFAOYSA-N
DTXSID90410558	InChI=1S/C19H20N2O/c1-13-10-11-16(14(2)12-13)19(22)21-20-18-9-5-7-15-6-3-4-8-17(15)18/h3-4,6,8,10-12H,5,7,9H2,1-2H3,(H,21,22)	RGJVYZKGRIOBST-UHFFFAOYSA-N
DTXSID50410559	InChI=1S/C31H36N4O5S/c1-38-23-13-14-25(27(18-23)39-2)32-29(37)31(15-7-4-8-16-31)35(19-24-12-9-17-40-24)28(36)21-34-20-26(33-30(34)41)22-10-5-3-6-11-22/h3,5-6,9-14,17-18,26H,4,7-8,15-16,19-21H2,1-2H3,(H,32,37)(H,33,41)	BLKPMFPDTFOCCV-UHFFFAOYSA-N
DTXSID60410560	InChI=1S/C17H13Cl2N3O7/c1-8-14(21(25)26)3-10(4-15(8)22(27)28)17(24)29-9(2)16(23)20-13-6-11(18)5-12(19)7-13/h3-7,9H,1-2H3,(H,20,23)	MIYWGXAFKMYASR-UHFFFAOYSA-N
DTXSID20410561	InChI=1S/C23H20Cl2N2O3/c1-15(22(28)27-20-12-18(24)11-19(25)13-20)30-21-9-7-17(8-10-21)23(29)26-14-16-5-3-2-4-6-16/h2-13,15H,14H2,1H3,(H,26,29)(H,27,28)	QWCAPOIXYBYMBQ-UHFFFAOYSA-N
DTXSID80410562	InChI=1S/C17H12FN3O3S/c1-2-8-20-14-7-6-12(18)10-15(14)25-17(20)19-16(22)11-4-3-5-13(9-11)21(23)24/h2-7,9-10H,1,8H2/b19-17-	KNOPRKFGGNVJEL-ZPHPHTNESA-N
DTXSID40410563	InChI=1S/C26H21IN2O5/c1-16-6-3-4-7-19(16)15-34-24-22(27)11-17(12-23(24)33-2)10-20(14-28)25(30)29-21-9-5-8-18(13-21)26(31)32/h3-13H,15H2,1-2H3,(H,29,30)(H,31,32)	ZLNDZYFTMQXZOQ-UHFFFAOYSA-N
DTXSID00410564	InChI=1S/C9H18O2/c1-5-10-9(11-6-2)7-8(3)4/h7,9H,5-6H2,1-4H3	SFUKGEREDDIOED-UHFFFAOYSA-N
DTXSID60410565	InChI=1S/C29H40Br2/c1-3-5-7-9-11-13-19-29(20-14-12-10-8-6-4-2)27-21-23(30)15-17-25(27)26-18-16-24(31)22-28(26)29/h15-18,21-22H,3-14,19-20H2,1-2H3	CYKLQIOPIMZZBZ-UHFFFAOYSA-N
DTXSID20410566	InChI=1S/C15H17BrN2O/c1-18-10-2-9-17-15(18)14-8-7-13(19-14)11-3-5-12(16)6-4-11/h3-8,15,17H,2,9-10H2,1H3/p+2	SROPGFFLPSJEKT-UHFFFAOYSA-P
DTXSID80410567	InChI=1S/C15H18N2O3S/c1-20-12-4-2-11(3-5-12)17-14(18)10-13(15(17)19)16-6-8-21-9-7-16/h2-5,13H,6-10H2,1H3/p+1	UEKXSVMWSFWOOM-UHFFFAOYSA-O
DTXSID40410568	InChI=1S/C10H9N3O2/c11-6-7-1-4-9(12-8-2-3-8)10(5-7)13(14)15/h1,4-5,8,12H,2-3H2	FSRZVSJCPWOIRG-UHFFFAOYSA-N
DTXSID00410569	InChI=1S/C11H19NO2/c1-9(13)7-11(14)12-8-10-5-3-2-4-6-10/h10H,2-8H2,1H3,(H,12,14)	CWVPFXBVKJPHPI-UHFFFAOYSA-N
DTXSID10410570	InChI=1S/C20H20N2O2/c1-14(19(23)16-9-3-2-4-10-16)21-20(24)22-18-13-7-11-15-8-5-6-12-17(15)18/h2-14,19,23H,1H3,(H2,21,22,24)	SIYQECJNYRMVSG-UHFFFAOYSA-N
DTXSID70410571	InChI=1S/C24H19NOS/c26-24(25-22-17-9-13-18-10-7-8-16-21(18)22)23(19-11-3-1-4-12-19)27-20-14-5-2-6-15-20/h1-17,23H,(H,25,26)	WQAXWWJZCATTIE-UHFFFAOYSA-N
DTXSID30410572	InChI=1S/C23H12Cl3N3OS2/c24-15-6-5-12(9-16(15)25)19-11-31-23(28-19)29-22(30)14-10-18(20-7-8-21(26)32-20)27-17-4-2-1-3-13(14)17/h1-11H,(H,28,29,30)	YOSSZJGKEFEGMV-UHFFFAOYSA-N
DTXSID90410573	InChI=1S/C21H19N3O3S2/c1-23(2)29(26,27)16-11-8-15(9-12-16)20(25)22-21-24(3)19-17-7-5-4-6-14(17)10-13-18(19)28-21/h4-13H,1-3H3/b22-21-	LZMMDRJIAHMRBE-DQRAZIAOSA-N
DTXSID50410574	InChI=1S/C36H45NO5S2/c1-4-20-37(44(41,42)30-11-8-21-43-30)24-35(40)17-14-29-33(35,3)16-13-28-32(2)15-12-26(38)22-34(32)18-19-36(28,29)27(23-34)31(39)25-9-6-5-7-10-25/h5-11,18-19,21,23,26,28-29,38,40H,4,12-17,20,22,24H2,1-3H3	ANEXLRUTQPQNDM-UHFFFAOYSA-N
DTXSID10410575	InChI=1S/C41H57NO4/c1-36-11-8-30(43)22-39(36)14-15-41(31(23-39)34(44)29-6-4-3-5-7-29)32(36)9-12-37(2)33(41)10-13-40(37)25-42(35(45)46-40)24-38-19-26-16-27(20-38)18-28(17-26)21-38/h14-15,23,26-30,32-33,43H,3-13,16-22,24-25H2,1-2H3	JJZQUNSKAQKMLC-UHFFFAOYSA-N
DTXSID70410576	InChI=1S/C44H55N3O6/c1-29-39(27-47-14-12-44(13-15-47)50-16-17-51-44)52-41(53-40(29)35-10-8-30(28-48)9-11-35)38-7-3-6-37(22-38)36-5-2-4-31(21-36)26-45-42(49)46-43-23-32-18-33(24-43)20-34(19-32)25-43/h2-11,21-22,29,32-34,39-41,48H,12-20,23-28H2,1H3,(H2,45,46,49)	HEYYLOXZBWZPQY-UHFFFAOYSA-N
DTXSID30410577	InChI=1S/C18H15NO3S2/c1-11(17(21)22-2)19-16(20)15(24-18(19)23)10-13-8-5-7-12-6-3-4-9-14(12)13/h3-11H,1-2H3	VOYIMMIPBKOQIG-UHFFFAOYSA-N
DTXSID90410578	InChI=1S/C14H16N2O2/c1-8(2)5-11-10-4-3-9(17)6-13(10)18-14(16)12(11)7-15/h3-4,6,8,11,17H,5,16H2,1-2H3	KJYUUOJJDADSLY-UHFFFAOYSA-N
DTXSID50410579	InChI=1S/C8H8Cl2N4OS/c9-5-2-1-4(3-6(5)10)12-8(15)14-13-7(11)16/h1-3H,(H3,11,13,16)(H2,12,14,15)	YQLNXLZJSXZCFX-UHFFFAOYSA-N
DTXSID60410580	InChI=1S/C22H12F3NO3/c23-22(24,25)13-6-3-5-12(11-13)21(29)26-17-10-4-9-16-18(17)20(28)15-8-2-1-7-14(15)19(16)27/h1-11H,(H,26,29)	KEPHYBCLPKNTBG-UHFFFAOYSA-N
DTXSID20410581	InChI=1S/C23H23FN4O3S/c1-17-5-7-18(8-6-17)26-23(29)20-16-19(9-10-21(20)24)32(30,31)28-14-12-27(13-15-28)22-4-2-3-11-25-22/h2-11,16H,12-15H2,1H3,(H,26,29)	UKQOAUSXTAGHJA-UHFFFAOYSA-N
DTXSID80410582	InChI=1S/C20H23FN2O4S/c1-13-7-10-19(27-2)18(11-13)22-20(24)16-12-15(8-9-17(16)21)28(25,26)23-14-5-3-4-6-14/h7-12,14,23H,3-6H2,1-2H3,(H,22,24)	ANUADCFJJDLWFG-UHFFFAOYSA-N
DTXSID40410583	InChI=1S/C8H10Br2O2/c1-7(2)3-5(11)8(9,10)6(12)4-7/h3-4H2,1-2H3	MFVLTURDATWEKO-UHFFFAOYSA-N
DTXSID00410584	InChI=1S/C16H18ClN3/c1-3-20(4-2)16-11-9-15(10-12-16)19-18-14-7-5-13(17)6-8-14/h5-12H,3-4H2,1-2H3/b19-18+	JPSIGBPVFZRYFI-VHEBQXMUSA-N
DTXSID60410585	InChI=1S/C26H36N2O2S/c1-20(2)16-25(29)28(23-12-8-5-9-13-23)19-26(30)27(17-22-10-6-4-7-11-22)18-24-21(3)14-15-31-24/h4,6-7,10-11,14-15,20,23H,5,8-9,12-13,16-19H2,1-3H3	ATJKFEOADXXPCR-UHFFFAOYSA-N
DTXSID20410586	InChI=1S/C17H12IN3/c1-11-2-7-15-16(8-11)21-17(20-15)13(10-19)9-12-3-5-14(18)6-4-12/h2-9H,1H3,(H,20,21)	WVALFYBRRITJGX-UHFFFAOYSA-N
DTXSID80410587	InChI=1S/C28H36ClN5O2/c1-7-20-12-14-21(15-13-20)30-27(36)33(17-19(2)3)18-26(35)31-25-16-24(28(4,5)6)32-34(25)23-11-9-8-10-22(23)29/h8-16,19H,7,17-18H2,1-6H3,(H,30,36)(H,31,35)	OVIZJGLULNVJBA-UHFFFAOYSA-N
DTXSID40410588	InChI=1S/C22H15Cl2N5S/c23-16-11-12-18(17(24)13-16)26-27-20-19(14-7-3-1-4-8-14)28-29(22(25)30)21(20)15-9-5-2-6-10-15/h1-13H,(H2,25,30)/b27-26+	AEBWHFSCUWQDKM-CYYJNZCTSA-N
DTXSID00410589	InChI=1S/C27H26N2O5S/c1-32-21-11-7-19(8-12-21)26(27(31)28-20-9-13-22(33-2)14-10-20)29(18-23-5-3-15-34-23)25(30)17-24-6-4-16-35-24/h3-16,26H,17-18H2,1-2H3,(H,28,31)	VGCOUUJZIWTBPM-UHFFFAOYSA-N
DTXSID10410590	InChI=1S/C5H.CO.2HI.Rh/c1-2-4-5-3-1;1-2;;;/h1H;;2*1H;/q-5;;;;+2/p-2	PUNPOBXCXNDKGM-UHFFFAOYSA-L
DTXSID70410591	InChI=1S/C19H20ClN3O8S/c1-29-16-10-13(15(23(25)26)11-17(16)30-2)19(24)21-12-3-4-14(20)18(9-12)32(27,28)22-5-7-31-8-6-22/h3-4,9-11H,5-8H2,1-2H3,(H,21,24)	RWKKRHVLIZEYNK-UHFFFAOYSA-N
DTXSID30410592	InChI=1S/C11H14O/c1-8(2)10-5-4-9(3)11(6-10)7-12/h4-8H,1-3H3	MHYUKGZOUHPXRQ-UHFFFAOYSA-N
DTXSID90410593	InChI=1S/C27H20BrCl3N2O5/c28-12-32-24(37)26(30)11-18-15(21(27(26,31)25(32)38)16-3-1-2-4-19(16)34)9-10-17-20(18)23(36)33(22(17)35)14-7-5-13(29)6-8-14/h1-9,17-18,20-21,34H,10-12H2	XCCPYKRSWFZXBA-UHFFFAOYSA-N
DTXSID50410594	InChI=1S/C23H23N3O2S/c1-15-7-9-17(10-8-15)22(28)25-23-20(21(24)27)18-11-12-26(14-19(18)29-23)13-16-5-3-2-4-6-16/h2-10H,11-14H2,1H3,(H2,24,27)(H,25,28)	UJTWCWVWIOXRPL-UHFFFAOYSA-N
DTXSID10410595	InChI=1S/C22H17ClN4O3/c23-14-7-9-15(10-8-14)26-18-5-2-6-19(28)21(18)20(17(12-24)22(26)25)13-3-1-4-16(11-13)27(29)30/h1,3-4,7-11,20H,2,5-6,25H2	DEMCZGYBPVKIEY-UHFFFAOYSA-N
DTXSID70410596	InChI=1S/C18H26ClNOS/c1-13-4-3-5-17(14(13)2)20-18(21)10-11-22-12-15-6-8-16(19)9-7-15/h6-9,13-14,17H,3-5,10-12H2,1-2H3,(H,20,21)	REVIGAMHFTYXHP-UHFFFAOYSA-N
DTXSID30410597	InChI=1S/C14H23N3O3/c1-3-5-6-7-8-14(19)17(4-2)11-13(18)15-12-9-10-20-16-12/h9-10H,3-8,11H2,1-2H3,(H,15,16,18)	HTUATYSTEGNJQP-UHFFFAOYSA-N
DTXSID90410598	InChI=1S/C29H39N5O3/c1-5-21(2)18-30-26(35)19-33-20-34(24-11-7-6-8-12-24)29(27(33)36)14-16-32(17-15-29)28(37)31-25-13-9-10-22(3)23(25)4/h6-13,21H,5,14-20H2,1-4H3,(H,30,35)(H,31,37)	UZHFBXAXLFHGEB-UHFFFAOYSA-N
DTXSID50410599	InChI=1S/C14H16Cl2N2O/c1-9-4-2-3-5-13(9)17-18-14(19)11-7-6-10(15)8-12(11)16/h6-9H,2-5H2,1H3,(H,18,19)	GTLASNPGDAAEQP-UHFFFAOYSA-N
DTXSID00410600	InChI=1S/C31H38ClN3O5/c1-4-38-16-8-15-34(31(37)24-12-13-28-29(17-24)40-22-39-28)21-30(36)35(18-23(2)3)20-26-10-7-14-33(26)19-25-9-5-6-11-27(25)32/h5-7,9-14,17,23H,4,8,15-16,18-22H2,1-3H3	BVVHGYGHGVWPEY-UHFFFAOYSA-N
DTXSID60410601	InChI=1S/C22H14BrCl3N2O4/c23-15-5-3-14(4-6-15)22(30)32-17-7-1-13(2-8-17)11-27-28-20(29)12-31-21-18(25)9-16(24)10-19(21)26/h1-11H,12H2,(H,28,29)	REJWSDYZRILSJQ-UHFFFAOYSA-N
DTXSID20410602	InChI=1S/C14H12Cl2N2O2S/c1-8(12-5-6-13(16)21-12)17-18-14(19)10-7-9(15)3-4-11(10)20-2/h3-7H,1-2H3,(H,18,19)	MAOIPEZWQRXDMM-UHFFFAOYSA-N
DTXSID80410603	InChI=1S/C27H23ClFN3O/c1-18-25(27(33)32-16-14-31(15-17-32)22-12-10-21(29)11-13-22)23-4-2-3-5-24(23)30-26(18)19-6-8-20(28)9-7-19/h2-13H,14-17H2,1H3	AAPZDHWCPKZBOE-UHFFFAOYSA-N
DTXSID40410604	InChI=1S/C21H15ClN2OS/c1-13(15-11-10-14-6-2-3-7-16(14)12-15)23-24-21(25)20-19(22)17-8-4-5-9-18(17)26-20/h2-12H,1H3,(H,24,25)	KMHSHNQCRNBTAF-UHFFFAOYSA-N
DTXSID00410605	InChI=1S/C31H31ClFN3O2/c1-23(2)36(31(38)26-12-14-27(32)15-13-26)22-30(37)35(20-24-7-4-3-5-8-24)21-29-9-6-18-34(29)19-25-10-16-28(33)17-11-25/h3-18,23H,19-22H2,1-2H3	NGYRRLCBLQLXDJ-UHFFFAOYSA-N
DTXSID60410606	InChI=1S/C26H38BrN3O3/c1-6-7-14-29(24(31)20-30(16-17-33-5)25(32)26(2,3)4)19-23-9-8-15-28(23)18-21-10-12-22(27)13-11-21/h8-13,15H,6-7,14,16-20H2,1-5H3	OPGDYBGPAPNAGQ-UHFFFAOYSA-N
DTXSID20410607	InChI=1S/C29H33N5O7S2/c1-4-34(17-20-9-7-6-8-10-20)43(39,40)22-13-11-21(12-14-22)26(36)30-28-25(27(37)32-31-19(3)35)23-15-16-33(18-24(23)42-28)29(38)41-5-2/h6-14H,4-5,15-18H2,1-3H3,(H,30,36)(H,31,35)(H,32,37)	BPBUIWXACMBFBM-UHFFFAOYSA-N
DTXSID80410608	InChI=1S/C16H18F2N2O2/c1-3-4-9-20(2)15(21)13(11-19)10-12-5-7-14(8-6-12)22-16(17)18/h5-8,10,16H,3-4,9H2,1-2H3	FBWJPJADVOCZBN-UHFFFAOYSA-N
DTXSID40410609	InChI=1S/C25H33N3O3S/c1-4-28(5-2)32(30,31)24-13-9-12-23(18-24)25(29)27-26-19(3)20-14-16-22(17-15-20)21-10-7-6-8-11-21/h9,12-18,21H,4-8,10-11H2,1-3H3,(H,27,29)	NIWYAAWJANPECY-UHFFFAOYSA-N
DTXSID50410610	InChI=1S/C11H11Cl2N3O/c12-7-3-4-8(13)10(6-7)16-15-9-2-1-5-14-11(9)17/h2-4,6,15-16H,1,5H2,(H,14,17)	MGSDYGNWPKSOOB-UHFFFAOYSA-N
DTXSID10410611	InChI=1S/C11H14N4O4S/c1-3-4-15-7-8(12-11(15)20-5-6(16)17)14(2)10(19)13-9(7)18/h3-5H2,1-2H3,(H,16,17)(H,13,18,19)/p-1	VRMVCQBKLALMND-UHFFFAOYSA-M
DTXSID70410612	InChI=1S/C24H26N2O4S/c1-5-30-21-13-11-20(12-14-21)25-24(27)19-10-9-17(3)23(15-19)31(28,29)26-22-8-6-7-16(2)18(22)4/h6-15,26H,5H2,1-4H3,(H,25,27)	ZIQJCHZCNQDBDU-UHFFFAOYSA-N
DTXSID30410613	InChI=1S/C25H21FN4O6/c1-34-20-11-15(13-27-30-24(32)18-5-3-4-6-19(18)29-25(30)33)12-21(35-2)23(20)36-14-22(31)28-17-9-7-16(26)8-10-17/h3-13H,14H2,1-2H3,(H,28,31)(H,29,33)	JSUMFIFHVQXLFX-UHFFFAOYSA-N
DTXSID90410614	InChI=1S/C23H25FN4OS/c1-2-20(18-6-4-3-5-7-18)22(29)27-12-14-28(15-13-27)23-25-21(26-30-23)16-17-8-10-19(24)11-9-17/h3-11,20H,2,12-16H2,1H3	YUVYXCGRVNNBND-UHFFFAOYSA-N
DTXSID50410615	InChI=1S/C35H48BrNO5/c1-4-5-6-7-8-9-10-11-12-13-14-15-16-17-23-37-32(26-21-22-29(41-2)30(25-26)42-3)31(34(39)35(37)40)33(38)27-19-18-20-28(36)24-27/h18-22,24-25,32,38H,4-17,23H2,1-3H3	FHFRTJQHEAAGKL-UHFFFAOYSA-N
DTXSID10410616	InChI=1S/C11H15BrF3NO/c1-7-3-8(2)5-16(4-7)6-9(12)10(17)11(13,14)15/h6-8H,3-5H2,1-2H3	RZTCWGHNFVZSEU-UHFFFAOYSA-N
DTXSID70410617	InChI=1S/C33H30N4O4S/c1-21-26-20-28(42-32(26)37(34-21)22-10-4-2-5-11-22)33(40)41-19-9-18-36-30(38)24-13-8-12-23-27(35-16-6-3-7-17-35)15-14-25(29(23)24)31(36)39/h2,4-5,8,10-15,20H,3,6-7,9,16-19H2,1H3	WQHLHZSIUFSWEY-UHFFFAOYSA-N
DTXSID30410618	InChI=1S/C18H20N4OS2/c1-11-6-5-7-14(8-11)19-17-20-21-18(25-17)24-10-16(23)15-9-12(2)22(4)13(15)3/h5-9H,10H2,1-4H3,(H,19,20)	YJVDOCMTAJPVLI-UHFFFAOYSA-N
DTXSID90410619	InChI=1S/C23H23ClN4O2S/c1-2-3-4-5-6-11-20-27-28-21(25)17(22(29)26-23(28)31-20)14-15-12-13-19(30-15)16-9-7-8-10-18(16)24/h7-10,12-14,25H,2-6,11H2,1H3	YWCWQAJXCMKCEG-UHFFFAOYSA-N
DTXSID00410620	InChI=1S/C21H29N6PS/c1-5-26(6-2)28(27(7-3)8-4,18-14-10-9-11-15-18)25-24-23-21-22-19-16-12-13-17-20(19)29-21/h9-17H,5-8H2,1-4H3	ODKIOWSXMWVSQZ-UHFFFAOYSA-N
DTXSID60410621	InChI=1S/C27H31N3O4S/c1-4-5-16-34-22-13-9-20(10-14-22)25(31)29-21-11-7-19(8-12-21)24-23(26(32)33-3)18(2)28-27-30(24)15-6-17-35-27/h7-14,24H,4-6,15-17H2,1-3H3,(H,29,31)	GRPJICVMSPHHMK-UHFFFAOYSA-N
DTXSID20410622	InChI=1S/C10H17NO/c1-6-4-9(11-12)8-5-7(6)10(8,2)3/h6-8,12H,4-5H2,1-3H3	MCOZQWYYNKOOFC-UHFFFAOYSA-N
DTXSID80410623	InChI=1S/C14H10Cl3N3O2/c15-8-2-1-3-10(6-8)18-14(22)20-19-13(21)11-5-4-9(16)7-12(11)17/h1-7H,(H,19,21)(H2,18,20,22)	NOQSZGHFPRKZKZ-UHFFFAOYSA-N
DTXSID40410624	InChI=1S/C22H18N2O2S2/c1-27-16-7-4-8-17(12-16)28-21-13-19(18-9-2-3-10-20(18)24-21)22(25)23-14-15-6-5-11-26-15/h2-13H,14H2,1H3,(H,23,25)	WUZILYNSACASND-UHFFFAOYSA-N
DTXSID00410625	InChI=1S/C26H23FN2O2S/c27-19-12-9-17(10-13-19)16-29-22-15-18(25(30)28-20-5-1-2-6-20)11-14-24(22)32-23-8-4-3-7-21(23)26(29)31/h3-4,7-15,20H,1-2,5-6,16H2,(H,28,30)	KRHMAHKBOFGFPY-UHFFFAOYSA-N
DTXSID60410626	InChI=1S/C12H16N2O2/c15-12(14-10-6-8-13-9-7-10)16-11-4-2-1-3-5-11/h6-9,11H,1-5H2,(H,13,14,15)	BXXBFBQYNSTNNK-UHFFFAOYSA-N
DTXSID20410627	InChI=1S/C19H30N2O/c1-5-6-7-8-9-10-11-19(22)21-20-17(4)18-13-12-15(2)14-16(18)3/h12-14H,5-11H2,1-4H3,(H,21,22)	XEEGLHDDDMQXNP-UHFFFAOYSA-N
DTXSID80410628	InChI=1S/C19H25NO11S/c21-5-10-12(23)13(24)15(26)19(29-10)31-17-11(6-22)30-18(16(27)14(17)25)28-9-3-1-8(2-4-9)20-7-32/h1-4,10-19,21-27H,5-6H2	NGHKRXUEFMEWTE-UHFFFAOYSA-N
DTXSID40410629	InChI=1S/C27H28N4O3/c1-2-30(22-9-4-3-5-10-22)18-8-17-28-25(32)21-15-13-20(14-16-21)19-31-26(33)23-11-6-7-12-24(23)29-27(31)34/h3-7,9-16H,2,8,17-19H2,1H3,(H,28,32)(H,29,34)	FVNAAYGGMYMLNP-UHFFFAOYSA-N
DTXSID50410630	InChI=1S/C13H17F3N2O/c1-3-18(4-2)9-12(19)17-11-7-5-6-10(8-11)13(14,15)16/h5-8H,3-4,9H2,1-2H3,(H,17,19)/p+1	JKSSCVRQSVZARB-UHFFFAOYSA-O
DTXSID10410631	InChI=1S/C14H13F3N2O2/c15-14(16,17)10-3-1-4-11(7-10)19-13(20)9-18-8-12-5-2-6-21-12/h1-7,18H,8-9H2,(H,19,20)/p+1	UXAFCJUPOFXEDN-UHFFFAOYSA-O
DTXSID70410632	InChI=1S/C28H27ClN2O6S/c1-5-12-37-19-10-11-20(15(3)13-19)23(32)21-22(17-8-7-9-18(29)14-17)31(26(34)24(21)33)28-30-16(4)25(38-28)27(35)36-6-2/h7-11,13-14,22,32H,5-6,12H2,1-4H3	GRJOMZGNBOVYTF-UHFFFAOYSA-N
DTXSID30410633	InChI=1S/C14H10N4O3S/c15-13(19)8-5-6-12(11(7-8)18(20)21)22-14-16-9-3-1-2-4-10(9)17-14/h1-7H,(H2,15,19)(H,16,17)	IMRXPQHRRUSITG-UHFFFAOYSA-N
DTXSID90410634	InChI=1S/C10H13N3O/c1-8(7-12-13-10(11)14)9-5-3-2-4-6-9/h2-8H,1H3,(H3,11,13,14)	KCESSWUPNSNONB-UHFFFAOYSA-N
DTXSID50410635	InChI=1S/C19H14FN5O2S/c1-22-16-15(17(26)23(2)19(22)27)24-10-13(14-8-5-9-28-14)25(18(24)21-16)12-7-4-3-6-11(12)20/h3-10H,1-2H3	IYHHXYDYHPCEFF-UHFFFAOYSA-N
DTXSID10410636	InChI=1S/C17H31NO/c1-2-3-4-5-6-7-8-11-18-17(19)16-13-14-9-10-15(16)12-14/h14-16H,2-13H2,1H3,(H,18,19)	ABLXCAIKFGMFFC-UHFFFAOYSA-N
DTXSID70410637	InChI=1S/C17H15Cl2N3O2S/c1-2-9-20-16(25)21-11-3-6-13(7-4-11)24-17(23)22-12-5-8-14(18)15(19)10-12/h2-8,10H,1,9H2,(H,22,23)(H2,20,21,25)	HSNXMUNSHASGIY-UHFFFAOYSA-N
DTXSID30410638	InChI=1S/C10H7ClN2/c11-10-7-12-6-9(13-10)8-4-2-1-3-5-8/h1-7H	XSCFGLUXJLGZJE-UHFFFAOYSA-N
DTXSID90410639	InChI=1S/C19H36N6O7/c20-9-3-1-5-12(22)17(29)25-13(6-2-4-10-21)18(30)23-11-15(26)24-14(19(31)32)7-8-16(27)28/h12-14H,1-11,20-22H2,(H,23,30)(H,24,26)(H,25,29)(H,27,28)(H,31,32)	SUQWGICKJIJKNO-UHFFFAOYSA-N
DTXSID00410640	InChI=1S/C20H22N4O4S2/c1-4-28-18(26)9-14-11-29-19(22-14)23-17(25)12-30-20-21-10-16(24(20)2)13-5-7-15(27-3)8-6-13/h5-8,10-11H,4,9,12H2,1-3H3,(H,22,23,25)	WGWRDNKFTQAORS-UHFFFAOYSA-N
DTXSID60410641	InChI=1S/C27H26N2O2/c1-3-19-8-12-21(13-9-19)26-18-24(23-6-4-5-7-25(23)29-26)27(30)28-17-16-20-10-14-22(31-2)15-11-20/h4-15,18H,3,16-17H2,1-2H3,(H,28,30)	XTFUKSNENBMUPM-UHFFFAOYSA-N
DTXSID20410642	InChI=1S/C10H9ClN2O5/c11-7-5-6(13(17)18)1-2-8(7)12-9(14)3-4-10(15)16/h1-2,5H,3-4H2,(H,12,14)(H,15,16)	QBNMVXTYEFMFPX-UHFFFAOYSA-N
DTXSID80410643	InChI=1S/C33H28N/c1-2-3-24-34-32(28-20-12-6-13-21-28)30(26-16-8-4-9-17-26)25-31(27-18-10-5-11-19-27)33(34)29-22-14-7-15-23-29/h2-23,25H,24H2,1H3/q+1	YQJLFRCJNJJUDU-UHFFFAOYSA-N
DTXSID40410644	InChI=1S/C10H12FNO3/c11-9-4-2-1-3-8(9)10(15)12-5-7(14)6-13/h1-4,7,13-14H,5-6H2,(H,12,15)	APUFZRCPUIQNLN-UHFFFAOYSA-N
DTXSID00410645	InChI=1S/C12H22O4/c1-11(13)15-9-7-5-3-4-6-8-10-16-12(2)14/h3-10H2,1-2H3	MDHIGESKEUQAEO-UHFFFAOYSA-N
DTXSID60410646	InChI=1S/C20H18O5/c1-12(21)10-18-19(16-11-15(24-3)8-9-17(16)25-18)20(22)13-4-6-14(23-2)7-5-13/h4-9,11H,10H2,1-3H3	HFNMGYGSEBIWHN-UHFFFAOYSA-N
DTXSID20410647	InChI=1S/C27H26ClN3S/c1-21-10-5-8-16-26(21)29-27(32)31(18-22-11-3-2-4-12-22)20-24-14-9-17-30(24)19-23-13-6-7-15-25(23)28/h2-17H,18-20H2,1H3,(H,29,32)	VITUEPHJEMVCPD-UHFFFAOYSA-N
DTXSID80410648	InChI=1S/C11H13NO2/c1-14-9-5-6-10-8(7-9)3-2-4-11(10)12-13/h5-7,13H,2-4H2,1H3	QEPLWBMPKVIAOH-UHFFFAOYSA-N
DTXSID40410649	InChI=1S/C12H15N5S3/c1-4-5-17-9(15-16-12(17)18)7-20-10-6-8(2)13-11(14-10)19-3/h4,6H,1,5,7H2,2-3H3,(H,16,18)	ILUDLQZUDIVCKZ-UHFFFAOYSA-N
DTXSID50410650	InChI=1S/C23H30FNO3S/c1-3-5-6-7-8-9-10-11-20(26)25-22-21(23(27)28-4-2)19(16-29-22)17-12-14-18(24)15-13-17/h12-16H,3-11H2,1-2H3,(H,25,26)	AVSBUTFWSBLYED-UHFFFAOYSA-N
DTXSID10410651	InChI=1S/C27H25ClN2OS/c1-18(2)20-9-13-22(14-10-20)32-26-17-24(23-5-3-4-6-25(23)30-26)27(31)29-16-15-19-7-11-21(28)12-8-19/h3-14,17-18H,15-16H2,1-2H3,(H,29,31)	QQWWNWVQGYOVDQ-UHFFFAOYSA-N
DTXSID70410652	InChI=1S/C22H31N3O2/c26-21-16-18(17-25(21)20-10-4-1-2-5-11-20)22(27)24-14-12-23(13-15-24)19-8-6-3-7-9-19/h3,6-9,18,20H,1-2,4-5,10-17H2	PZYZRECLUZIYSZ-UHFFFAOYSA-N
DTXSID30410653	InChI=1S/C16H18ClNO/c1-10-4-6-14(8-11(10)2)18-12(3)15-9-13(17)5-7-16(15)19/h4-9,12,18-19H,1-3H3	DPJCVCFHQDYLAA-UHFFFAOYSA-N
DTXSID90410654	InChI=1S/C12H12N6O4S/c1-17-7-13-16-12(17)23-6-10(19)14-15-11(20)8-2-4-9(5-3-8)18(21)22/h2-5,7H,6H2,1H3,(H,14,19)(H,15,20)	VGCOXIZLALVYHV-UHFFFAOYSA-N
DTXSID50410655	InChI=1S/C17H23N3O2/c1-11(2)9-16(21)20-19-12(3)14-5-4-6-15(10-14)18-17(22)13-7-8-13/h4-6,10-11,13H,7-9H2,1-3H3,(H,18,22)(H,20,21)	MLOHXGFCSURHOU-UHFFFAOYSA-N
DTXSID10410656	InChI=1S/C20H16Cl2N2O3S/c1-26-17-7-3-12(9-18(17)27-2)4-8-19(25)24-20-23-16(11-28-20)14-6-5-13(21)10-15(14)22/h3-11H,1-2H3,(H,23,24,25)	LLGIGECQCPPVOQ-UHFFFAOYSA-N
DTXSID70410657	InChI=1S/C15H17O2P/c1-2-17-13-18(16,14-9-5-3-6-10-14)15-11-7-4-8-12-15/h3-12H,2,13H2,1H3	UMSRXAMBSHVEAA-UHFFFAOYSA-N
DTXSID30410658	InChI=1S/C13H12ClN3O3/c1-8-5-6-11(20-8)12(18)16-17-13(19)15-10-4-2-3-9(14)7-10/h2-7H,1H3,(H,16,18)(H2,15,17,19)	SHLZTMSKBQTERW-UHFFFAOYSA-N
DTXSID90410659	InChI=1S/C24H27N5O3S/c1-15-26-24-29(27-15)23(30)22(33-24)21(16-9-10-19(31-2)20(13-16)32-3)28-12-5-4-8-18(28)17-7-6-11-25-14-17/h6-7,9-11,13-14,18,21,30H,4-5,8,12H2,1-3H3	WYSPNLUEAGHQQQ-UHFFFAOYSA-N
DTXSID00410660	InChI=1S/C33H29ClF3N3OS/c1-18-13-21(17-42-29-10-5-4-7-19(29)2)20(3)23(14-18)30-24(16-38)32(39)40(26-8-6-9-28(41)31(26)30)27-15-22(33(35,36)37)11-12-25(27)34/h4-5,7,10-15,30H,6,8-9,17,39H2,1-3H3	CLGBRSPNUKUWIV-UHFFFAOYSA-N
DTXSID60410661	InChI=1S/C12H13NO3S/c1-13-8-5-3-4-6-9(8)17-10(12(13)15)7-11(14)16-2/h3-6,10H,7H2,1-2H3	ZZXIQNATSSDWCS-UHFFFAOYSA-N
DTXSID20410662	InChI=1S/C22H18ClN2O/c23-19-12-10-18(11-13-19)22(26)15-25-16-24(14-17-6-2-1-3-7-17)20-8-4-5-9-21(20)25/h1-13,16H,14-15H2/q+1	KYRUMZANDKXKNJ-UHFFFAOYSA-N
DTXSID80410663	InChI=1S/C14H15N3O/c1-9-8-14(18-11(9)3)10(2)17-13-7-5-4-6-12(13)15-16-17/h4-8,10H,1-3H3	KOGDVENWIXHXIK-UHFFFAOYSA-N
DTXSID40410664	InChI=1S/C20H23N5O2S2/c1-5-16(18(26)27-4)29-20-24-23-17(25(20)15-9-7-6-8-10-15)12-28-19-21-13(2)11-14(3)22-19/h6-11,16H,5,12H2,1-4H3	OOTNSDFNLSUTNC-UHFFFAOYSA-N
DTXSID00410665	InChI=1S/C10H8ClNO2S2/c11-7-1-3-8(4-2-7)16(13,14)10-6-15-5-9(10)12/h1-6H,12H2	BNXALWKJNREZHV-UHFFFAOYSA-N
DTXSID60410666	InChI=1S/C20H14ClNO2S/c1-11-3-4-13(7-12(11)2)17-10-25-19(22-17)16-9-14-8-15(21)5-6-18(14)24-20(16)23/h3-10H,1-2H3	JVJLCEDCHVHYND-UHFFFAOYSA-N
DTXSID20410667	InChI=1S/C29H24ClFN2O3/c1-2-35-27-17-19(15-16-26(27)36-18-20-9-3-5-11-22(20)30)28-32-24-13-7-4-10-21(24)29(34)33(28)25-14-8-6-12-23(25)31/h3-17,28,32H,2,18H2,1H3	ATZNYJAUUXRNMB-UHFFFAOYSA-N
DTXSID80410668	InChI=1S/C16H14N2OS2/c1-3-10-18-15(19)14(21-16(18)20)13-9-8-11-6-4-5-7-12(11)17(13)2/h3-9H,1,10H2,2H3	FIHOBSNQPQEVSA-UHFFFAOYSA-N
DTXSID40410669	InChI=1S/C9H19NO/c1-9(2)7-8(3-5-10)4-6-11-9/h8H,3-7,10H2,1-2H3	YNLARGKXFPRJJK-UHFFFAOYSA-N
DTXSID50410670	InChI=1S/C21H27F3N4O5/c1-31-10-4-8-25-19(29)17-14-33-18(27-17)13-28(9-5-11-32-2)20(30)26-16-7-3-6-15(12-16)21(22,23)24/h3,6-7,12,14H,4-5,8-11,13H2,1-2H3,(H,25,29)(H,26,30)	TYDDDCNIRFYGNU-UHFFFAOYSA-N
DTXSID10410671	InChI=1S/C21H14ClNO3/c22-18-6-2-1-5-15(18)13-25-16-7-8-17-19(11-16)26-20(21(17)24)10-14-4-3-9-23-12-14/h1-12H,13H2	IRSDEHUWUWRNFH-UHFFFAOYSA-N
DTXSID70410672	InChI=1S/C20H13ClN4O7/c21-13-7-8-17(26)23(11-13)18(19(27)12-3-1-5-15(9-12)24(29)30)20(28)22-14-4-2-6-16(10-14)25(31)32/h1-11,18H,(H,22,28)	JQDSYBCTSVACMA-UHFFFAOYSA-N
DTXSID30410673	InChI=1S/C17H13N3O2S2/c1-3-8-20-13-7-6-12(18-11(2)21)10-15(13)24-17(20)19-16(22)14-5-4-9-23-14/h1,4-7,9-10H,8H2,2H3,(H,18,21)/b19-17-	PFUADSXFRNGIES-ZPHPHTNESA-N
DTXSID90410674	InChI=1S/C16H10F3NO3/c17-11-4-2-1-3-10(11)14-16(18,19)15(21)20(14)9-5-6-12-13(7-9)23-8-22-12/h1-7,14H,8H2	GHEVECZDQNIICI-UHFFFAOYSA-N
DTXSID50410675	InChI=1S/C16H9BrClN5O2S/c1-26-16-20-6-10(18)12(22-16)13(24)9(5-19)14-21-11-3-2-7(17)4-8(11)15(25)23-14/h2-4,6,9H,1H3,(H,21,23,25)	SGEKEEJTNXYKPP-UHFFFAOYSA-N
DTXSID10410676	InChI=1S/C31H22BrF3N4O10/c1-36(2)27-20(38(45)46)7-12(8-21(27)39(47)48)37-29(43)15-5-4-14-16(25(15)30(37)44)10-18-26(23(41)11-19(32)28(18)42)24(14)17-9-13(3-6-22(17)40)49-31(33,34)35/h3-4,6-9,11,15-16,24-25,40H,5,10H2,1-2H3	VBHSFVJOXUMKKB-UHFFFAOYSA-N
DTXSID70410677	InChI=1S/C28H26Cl2N6OS/c29-23-9-1-2-10-24(23)35-12-14-36(15-13-35)26-17-25(30)33-28(34-26)38-19-20-6-5-7-21(16-20)27(37)32-18-22-8-3-4-11-31-22/h1-11,16-17H,12-15,18-19H2,(H,32,37)	CUMFTJOALYLIHC-UHFFFAOYSA-N
DTXSID30410678	InChI=1S/C27H26N6O/c1-18-15-19(2)23-9-6-10-25(24(23)16-18)28-30-27(34)22-13-11-20(12-14-22)17-33-31-26(29-32-33)21-7-4-3-5-8-21/h3-5,7-8,11-16H,6,9-10,17H2,1-2H3,(H,30,34)	LRMNORYHTRGCSF-UHFFFAOYSA-N
DTXSID90410679	InChI=1S/C54H55N3O9/c1-3-26-64-54-50(57(53(60)38-17-14-35(32-55)15-18-38)33-36-16-22-48-49(27-36)63-34-62-48)31-46(56-61-2)44-29-40(12-6-8-24-58)43(13-7-9-25-59)51(52(44)54)45-30-42(21-23-47(45)66-54)65-41-20-19-37-10-4-5-11-39(37)28-41/h3-5,10-11,14-23,27-30,40,43,50-52,58-59H,1,6-9,12-13,24-26,31,33-34H2,2H3	LRCWEHWRBJFSNT-UHFFFAOYSA-N
DTXSID00410680	InChI=1S/C17H24N6O/c1-4-7-8-23(5-2)17-12(10-18)11-9-13(24-6-3)21-15(19)14(11)16(20)22-17/h9H,4-8H2,1-3H3,(H2,19,21)(H2,20,22)	PYLKIUBYVAMNEF-UHFFFAOYSA-N
DTXSID60410681	InChI=1S/C21H20ClNO2/c1-13(2)15-7-9-16(10-8-15)23-21(24)20-12-11-19(25-20)17-5-4-6-18(22)14(17)3/h4-13H,1-3H3,(H,23,24)	CHINMNASKIKSIY-UHFFFAOYSA-N
DTXSID20410682	InChI=1S/C19H22IN3O/c1-3-17(12-15-7-5-4-6-8-15)22-23-19(24)13-21-18-10-9-16(20)11-14(18)2/h4-11,21H,3,12-13H2,1-2H3,(H,23,24)	LVTOVPZXHVJGEJ-UHFFFAOYSA-N
DTXSID80410683	InChI=1S/C19H28ClN3S/c1-22(15-7-3-2-4-8-15)16-11-13-23(14-12-16)19(24)21-18-10-6-5-9-17(18)20/h5-6,9-10,15-16H,2-4,7-8,11-14H2,1H3,(H,21,24)/p+1	QNGQMUWRPDNPPL-UHFFFAOYSA-O
DTXSID40410684	InChI=1S/C25H23FN2O4/c1-15-12-18(16(2)28(15)22-10-6-5-9-21(22)26)13-20-23(25(30)31-4)17(3)27(24(20)29)14-19-8-7-11-32-19/h5-13H,14H2,1-4H3	MFIPMSGGVSTTDR-UHFFFAOYSA-N
DTXSID00410685	InChI=1S/C17H15NO5S/c1-11-14-9-13(7-8-15(14)23-16(11)17(19)20)24(21,22)18-10-12-5-3-2-4-6-12/h2-9,18H,10H2,1H3,(H,19,20)/p-1	NHRDJTMODHBQFW-UHFFFAOYSA-M
DTXSID60410686	InChI=1S/C18H27ClO2/c1-2-3-4-5-6-7-8-9-10-11-17(20)16-14-15(19)12-13-18(16)21/h12-14,21H,2-11H2,1H3	PCRXMJZAAJPZRM-UHFFFAOYSA-N
DTXSID20410687	InChI=1S/C15H18N2O2/c1-2-19-15(18)12-8-10-6-4-3-5-7-11(10)13(9-16)14(12)17/h8H,2-7,17H2,1H3	JDAUCDXRZQLCQE-UHFFFAOYSA-N
DTXSID80410688	InChI=1S/C19H19N3O/c1-14-13-15(2)22(21-14)19(16-9-5-4-6-10-16)20-17-11-7-8-12-18(17)23-3/h4-13H,1-3H3/b20-19+	AYWFWOPJOPXLOT-FMQUCBEESA-N
DTXSID40410689	InChI=1S/C22H17N3O4/c1-27-17-12-10-15(11-13-17)21-24-25-22(29-21)23-20(26)16-6-5-9-19(14-16)28-18-7-3-2-4-8-18/h2-14H,1H3,(H,23,25,26)	RRSQSLFDUMWBOK-UHFFFAOYSA-N
DTXSID50410690	InChI=1S/C21H21NO2S/c23-21(24)19-7-3-4-11-22(19)20(18-10-12-25-14-18)17-9-8-15-5-1-2-6-16(15)13-17/h1-2,5-6,8-10,12-14,19-20H,3-4,7,11H2,(H,23,24)	WMOQHEBGAXEMCI-UHFFFAOYSA-N
DTXSID10410691	InChI=1S/C23H28N2O2/c1-4-26-18-8-9-21-20(13-18)19-10-11-24-22(23(19)25-21)16-6-5-7-17(12-16)27-14-15(2)3/h5-9,12-13,15,22,24-25H,4,10-11,14H2,1-3H3	DMWCRTHEWMSHDW-UHFFFAOYSA-N
DTXSID70410692	InChI=1S/C24H26BrN3/c1-15(2)16-8-5-9-18-17(7-3-4-13-26)24(28-23(16)18)20-11-12-21(25)19-10-6-14-27-22(19)20/h5-6,8-12,14-15,28H,3-4,7,13,26H2,1-2H3	LYTKZWAVLKTGCH-UHFFFAOYSA-N
DTXSID30410693	InChI=1S/C23H21N3O4S2/c1-3-26(2)32(28,29)17-13-14-19-21(15-17)31-23(24-19)25-22(27)18-11-7-8-12-20(18)30-16-9-5-4-6-10-16/h4-15H,3H2,1-2H3,(H,24,25,27)	UGKNKFQCYCMTBI-UHFFFAOYSA-N
DTXSID90410694	InChI=1S/C21H26N2O4/c1-3-27-20-13-15(9-10-19(20)26-2)18(14-16-7-4-5-11-22-16)23-12-6-8-17(23)21(24)25/h4-5,7,9-11,13,17-18H,3,6,8,12,14H2,1-2H3,(H,24,25)	ZFHUBPBIOJLENB-UHFFFAOYSA-N
DTXSID50410695	InChI=1S/C14H15N5O4/c1-8(10-4-3-5-11(6-10)19(22)23)15-17-13(20)7-12-9(2)16-18-14(12)21/h3-6,12,15-16H,1-2,7H2,(H,17,20)(H,18,21)	YRIHMXQGNAEEDQ-UHFFFAOYSA-N
DTXSID10410696	InChI=1S/C23H25N3O4S/c1-14(2)12-26-22(28)17-6-4-5-7-18(17)25-23(26)31-15(3)21(27)24-11-16-8-9-19-20(10-16)30-13-29-19/h4-10,14-15H,11-13H2,1-3H3,(H,24,27)	GYEUWIKRLQKKPI-UHFFFAOYSA-N
DTXSID70410697	InChI=1S/C32H28INO7/c1-15-11-24(36)22-14-21-19(26(28(22)29(15)37)17-12-23(33)30(38)25(13-17)41-2)7-8-20-27(21)32(40)34(31(20)39)10-9-16-3-5-18(35)6-4-16/h3-7,11-13,20-21,26-27,35,38H,8-10,14H2,1-2H3	ALEPHDLYZJDABU-UHFFFAOYSA-N
DTXSID30410698	InChI=1S/C26H27N3O5/c30-11-5-6-12-32-25-14-17(19-16-33-22-10-4-1-7-18(19)22)13-23(34-25)26(31)27-15-24-28-20-8-2-3-9-21(20)29-24/h1-4,7-10,13,16-17,25,30H,5-6,11-12,14-15H2,(H,27,31)(H,28,29)	ABLYBABXFSSIQN-UHFFFAOYSA-N
DTXSID90410699	InChI=1S/C16H23N3S/c1-11-6-5-9-16(10-11)17-15(20)19(18-16)14-8-4-7-12(2)13(14)3/h4,7-8,11,18H,5-6,9-10H2,1-3H3,(H,17,20)	CDIBYUNHSPSUBW-UHFFFAOYSA-N
DTXSID40410700	InChI=1S/C11H6Br2N2O4/c12-5-1-4-2-6-9(16)14-10(17)15-11(6,18)19-8(4)7(13)3-5/h1-3,18H,(H2,14,15,16,17)	NLXQPXWTQIGNQE-UHFFFAOYSA-N
DTXSID00410701	InChI=1S/C24H25N3O6S2/c1-27(2)35(31,32)19-11-6-10-18(15-19)25-22(28)16-33-24(30)20(14-17-8-4-3-5-9-17)26-23(29)21-12-7-13-34-21/h3-13,15,20H,14,16H2,1-2H3,(H,25,28)(H,26,29)	NDRCDRVXPJODNM-UHFFFAOYSA-N
DTXSID60410702	InChI=1S/C23H18N2O3/c26-22-19-13-7-8-14-20(19)24-21(17-9-3-1-4-10-17)25(22)15-16-28-23(27)18-11-5-2-6-12-18/h1-14H,15-16H2	CHWXDJJOYVHZAT-UHFFFAOYSA-N
DTXSID20410703	InChI=1S/C31H32N4O3/c1-5-19(3)28(30(37)34-33-20(4)36)35-29(22-10-6-7-11-23(22)31(35)38)26-24-12-8-9-13-25(24)32-27(26)21-16-14-18(2)15-17-21/h6-17,19,28-29,32H,5H2,1-4H3,(H,33,36)(H,34,37)	XVHDGOJMDVDTIJ-UHFFFAOYSA-N
DTXSID80410704	InChI=1S/C24H21F4N3O5S/c1-35-19-5-3-2-4-17(19)30-37(33,34)20-12-14(6-7-18(20)31-8-10-36-11-9-31)29-24(32)15-13-16(25)22(27)23(28)21(15)26/h2-7,12-13,30H,8-11H2,1H3,(H,29,32)	KQZOJGVATWUJAM-UHFFFAOYSA-N
DTXSID40410705	InChI=1S/C17H20FN3/c18-15-4-1-5-17(11-15)20-16-6-9-21(10-7-16)13-14-3-2-8-19-12-14/h1-5,8,11-12,16,20H,6-7,9-10,13H2	DDLXYRFKKOJSGQ-UHFFFAOYSA-N
DTXSID00410706	InChI=1S/C17H17N3O4S/c1-5-23-16(22)14-11(4)18-17(25-14)20-15(21)13(10(3)19-20)8-12-7-6-9(2)24-12/h6-8H,5H2,1-4H3	QDGUHSQXJVQXBD-UHFFFAOYSA-N
DTXSID60410707	InChI=1S/C31H33N3O4S/c1-6-33-18-23(24-9-7-8-10-25(24)33)17-26-29(35)34-28(22-13-11-21(12-14-22)19(2)3)27(20(4)32-31(34)39-26)30(36)38-16-15-37-5/h7-14,17-19,28H,6,15-16H2,1-5H3	INIBSIMJBVTIJE-UHFFFAOYSA-N
DTXSID20410708	InChI=1S/C23H17N3O4S/c27-20(24-16-8-6-7-15(13-16)22(29)30)14-31-23-25-19-12-5-4-11-18(19)21(28)26(23)17-9-2-1-3-10-17/h1-13H,14H2,(H,24,27)(H,29,30)	IPHMQUWNNRQJRE-UHFFFAOYSA-N
DTXSID80410709	InChI=1S/C24H13Cl2NO3S2/c25-19-15-5-1-3-7-17(15)31-21(19)23(28)27-13-9-11-14(12-10-13)30-24(29)22-20(26)16-6-2-4-8-18(16)32-22/h1-12H,(H,27,28)	UNLZGLKKPZEOMV-UHFFFAOYSA-N
DTXSID90410710	InChI=1S/C18H17N3OS2/c1-2-23-18-21-20-17(24-18)19-16(22)12-13-8-10-15(11-9-13)14-6-4-3-5-7-14/h3-11H,2,12H2,1H3,(H,19,20,22)	FJPDKXNHOYCXNG-UHFFFAOYSA-N
DTXSID50410711	InChI=1S/C24H17Cl3N2O4/c1-32-21-12-14(10-16-23(30)28-29(24(16)31)15-6-3-2-4-7-15)11-20(27)22(21)33-13-17-18(25)8-5-9-19(17)26/h2-12H,13H2,1H3,(H,28,30)	JAAZCHXLYCZXMV-UHFFFAOYSA-N
DTXSID10410712	InChI=1S/C25H20ClNO3S2/c26-19-10-12-21(13-11-19)29-14-5-15-30-22-9-4-6-18(16-22)17-23-24(28)27(25(31)32-23)20-7-2-1-3-8-20/h1-4,6-13,16-17H,5,14-15H2	BTLZAJMDLWYGQR-UHFFFAOYSA-N
DTXSID70410713	InChI=1S/C26H23ClN2O5/c1-32-24-17-18(16-22-25(30)28-29(26(22)31)20-6-3-2-4-7-20)8-13-23(24)34-15-5-14-33-21-11-9-19(27)10-12-21/h2-4,6-13,16-17H,5,14-15H2,1H3,(H,28,30)	JINZIJUNQMGUIU-UHFFFAOYSA-N
DTXSID30410714	InChI=1S/C23H24F3N3O5S/c24-23(25,26)17-7-4-6-16(12-17)13-22(31)34-15-21(30)28-18-8-5-9-19(14-18)35(32,33)29-20-10-2-1-3-11-27-20/h4-9,12,14H,1-3,10-11,13,15H2,(H,27,29)(H,28,30)	XOCXCVGRCBQHQP-UHFFFAOYSA-N
DTXSID90410715	InChI=1S/C19H23N3O6/c1-11(2)9-22-16(20)15(17(24)21(3)19(22)26)14(23)10-28-18(25)12-6-5-7-13(8-12)27-4/h5-8,11H,9-10,20H2,1-4H3	YAMWFJVGPLXMBM-UHFFFAOYSA-N
DTXSID50410716	InChI=1S/C21H15FO3/c22-18-10-6-15(7-11-18)14-20(23)25-19-12-8-17(9-13-19)21(24)16-4-2-1-3-5-16/h1-13H,14H2	WFJQQNBHBNYIMZ-UHFFFAOYSA-N
DTXSID10410717	InChI=1S/C18H18FNO3/c1-12-9-16(13(2)20(12)3)17(21)11-23-18(22)8-7-14-5-4-6-15(19)10-14/h4-10H,11H2,1-3H3	ICPCKDAUQJCHLI-UHFFFAOYSA-N
DTXSID70410718	InChI=1S/C24H32N4O2/c1-24(2,3)26-23(30)25-21(29)18-27-14-16-28(17-15-27)22(19-10-6-4-7-11-19)20-12-8-5-9-13-20/h4-13,22H,14-18H2,1-3H3,(H2,25,26,29,30)	OCXOVOKZNMPYRK-UHFFFAOYSA-N
DTXSID30410719	InChI=1S/C22H28N4O/c1-5-26(6-2)19-12-10-17(11-13-19)15-23-22-24-16-21(25(22)3)18-8-7-9-20(14-18)27-4/h7-14,16H,5-6,15H2,1-4H3,(H,23,24)	WIEVSOYUCNVJMD-UHFFFAOYSA-N
DTXSID40410720	InChI=1S/C33H40N4O2/c1-22(2)27-12-9-13-28(23(3)4)31(27)35-33(39)34-26-14-15-30(29(20-26)32(38)36-17-7-8-18-36)37-19-16-24-10-5-6-11-25(24)21-37/h5-6,9-15,20,22-23H,7-8,16-19,21H2,1-4H3,(H2,34,35,39)	GMBHNJUAYTZLCV-UHFFFAOYSA-N
DTXSID00410721	InChI=1S/C24H40N4O2/c1-6-7-12-25-23(30)28-15-13-27(14-16-28)21-10-8-20(9-11-21)26-22(29)17-19(2)18-24(3,4)5/h8-11,19H,6-7,12-18H2,1-5H3,(H,25,30)(H,26,29)	JOTYZQGMEVESEE-UHFFFAOYSA-N
DTXSID60410722	InChI=1S/C12H9ClN2O3S/c13-8-3-1-2-7(6-8)10-14-15-12(18-10)19-9-4-5-17-11(9)16/h1-3,6,9H,4-5H2	NFALQOGYXWPTTN-UHFFFAOYSA-N
DTXSID20410723	InChI=1S/C20H14ClN5O4/c1-30-15-6-3-13(4-7-15)25-23-18-9-2-12(10-19(18)24-25)22-20(27)16-11-14(26(28)29)5-8-17(16)21/h2-11H,1H3,(H,22,27)	KSJCHJRGPXQXBU-UHFFFAOYSA-N
DTXSID80410724	InChI=1S/C15H18F3N3O5/c1-8(2)19-13(22)7-26-14(23)9(3)20-11-5-4-10(15(16,17)18)6-12(11)21(24)25/h4-6,8-9,20H,7H2,1-3H3,(H,19,22)	IBLIZVRPTMWCEV-UHFFFAOYSA-N
DTXSID40410725	InChI=1S/C25H25BrFN3O2/c1-2-12-29(25(32)18-7-5-8-19(26)16-18)17-23(31)30-15-14-28-13-6-11-22(28)24(30)20-9-3-4-10-21(20)27/h3-11,13,16,24H,2,12,14-15,17H2,1H3	SXDRECUABYQPQB-UHFFFAOYSA-N
DTXSID00410726	InChI=1S/C19H20FNOS/c1-13(2)11-12-21-18(22)16-5-3-4-6-17(16)19(21)23-15-9-7-14(20)8-10-15/h3-10,13,19H,11-12H2,1-2H3	KABKERHXRHCTBE-UHFFFAOYSA-N
DTXSID60410727	InChI=1S/C8H12BrNO3/c1-2-12-8-5(9)3-4-6(13-8)7(10)11/h4-5,8H,2-3H2,1H3,(H2,10,11)	ZHBWFGRERMQGJI-UHFFFAOYSA-N
DTXSID20410728	InChI=1S/C19H17NO4/c1-12(21)13-6-5-7-14(10-13)20-19(22)18-16(11-23-2)15-8-3-4-9-17(15)24-18/h3-10H,11H2,1-2H3,(H,20,22)	ASGCQODRFSUELH-UHFFFAOYSA-N
DTXSID80410729	InChI=1S/C23H17ClN2O7/c1-32-16-9-7-15(8-10-16)25-21(27)13-33-23(29)18-5-3-2-4-17(18)22(28)14-6-11-19(24)20(12-14)26(30)31/h2-12H,13H2,1H3,(H,25,27)	SEVUFEQYQGKBJV-UHFFFAOYSA-N
DTXSID90410730	InChI=1S/C20H19IN2O4S/c1-4-27-17-11-12(9-15(21)18(17)26-3)10-16-19(24)23(20(28)22-16)13-5-7-14(25-2)8-6-13/h5-11H,4H2,1-3H3,(H,22,28)	NUFZTYSZLAXKIS-UHFFFAOYSA-N
DTXSID50410731	InChI=1S/C30H32N4O7S/c1-19-26(29(36)41-16-15-39-2)27(22-9-5-6-10-24(22)40-3)33-28(35)25(42-30(33)31-19)18-20-17-21(34(37)38)11-12-23(20)32-13-7-4-8-14-32/h5-6,9-12,17-18,27H,4,7-8,13-16H2,1-3H3	ABGBNKXVDWGIML-UHFFFAOYSA-N
DTXSID10410732	InChI=1S/C23H26N4OS/c1-14-10-18(11-19(12-24)22(28)26-20-8-6-5-7-9-20)16(3)27(14)23-21(13-25)15(2)17(4)29-23/h10-11,20H,5-9H2,1-4H3,(H,26,28)	WDUACNWTNNFRFR-UHFFFAOYSA-N
DTXSID70410733	InChI=1S/C15H10N4O3/c20-15-13-3-1-2-4-14(13)16-10-18(15)17-9-11-5-7-12(8-6-11)19(21)22/h1-10H	HWXLURARZOCPCA-UHFFFAOYSA-N
DTXSID30410734	InChI=1S/C19H22ClN3O4S/c1-4-14-5-7-15(8-6-14)12-21-22-19(24)13-23(2)28(25,26)16-9-10-18(27-3)17(20)11-16/h5-12H,4,13H2,1-3H3,(H,22,24)	CZEDEEVLXHEWEG-UHFFFAOYSA-N
DTXSID90410735	InChI=1S/C25H19FN4O6/c26-18-7-4-8-20(14-18)28-22(31)15-21(25(28)34)29(23(32)13-16-5-2-1-3-6-16)27-24(33)17-9-11-19(12-10-17)30(35)36/h1-12,14,21H,13,15H2,(H,27,33)	TWTLQYKBHJBTPB-UHFFFAOYSA-N
DTXSID50410736	InChI=1S/C17H13N3O3S/c21-15-11-24-17(19-15)20-18-10-12-6-8-14(9-7-12)23-16(22)13-4-2-1-3-5-13/h1-10H,11H2,(H,19,20,21)	GBYCUGAUHRQUOS-UHFFFAOYSA-N
DTXSID10410737	InChI=1S/C14H7Br3O3/c15-10-3-1-2-8(4-10)14(19)20-13-9(7-18)5-11(16)6-12(13)17/h1-7H	ZRFCPLXNCAKHIG-UHFFFAOYSA-N
DTXSID70410738	InChI=1S/C17H18Cl2N2S/c1-10-6-15(22-9-10)17-12(4-2-3-5-20)13-7-11(18)8-14(19)16(13)21-17/h6-9,21H,2-5,20H2,1H3	KJDPHHZXWAPVAA-UHFFFAOYSA-N
DTXSID30410739	InChI=1S/C9H6N4O2/c10-4-3-9-11-7-2-1-6(13(14)15)5-8(7)12-9/h1-2,5H,3H2,(H,11,12)	SGTFZCBIJHVSNT-UHFFFAOYSA-N
DTXSID40410740	InChI=1S/C26H29NO5S/c1-15-23(17(3)28)16(2)27-24(15)21(29)13-31-26(30)25-20(14-33-18-9-5-4-6-10-18)19-11-7-8-12-22(19)32-25/h7-8,11-12,18,27H,4-6,9-10,13-14H2,1-3H3	MDTIOVQBLRSTGE-UHFFFAOYSA-N
DTXSID00410741	InChI=1S/C24H19ClN2O3/c1-16-7-9-17(10-8-16)15-30-22-12-11-18(14-21(22)25)13-20-23(28)26-27(24(20)29)19-5-3-2-4-6-19/h2-14H,15H2,1H3,(H,26,28)	RGNNAVIRJLVZRW-UHFFFAOYSA-N
DTXSID60410742	InChI=1S/C20H24N2O/c1-15-12-16(2)14-18(13-15)21-20(23)19(22-10-6-7-11-22)17-8-4-3-5-9-17/h3-5,8-9,12-14,19H,6-7,10-11H2,1-2H3,(H,21,23)	KHGKWBAKIPQODI-UHFFFAOYSA-N
DTXSID20410743	InChI=1S/C18H24N4O3S/c1-6-25-16(23)14-11(2)22(5)18(26)20-15(14)12-8-7-9-13(10-12)19-17(24)21(3)4/h7-10,15H,6H2,1-5H3,(H,19,24)(H,20,26)	MFBOBWHOEZWHCH-UHFFFAOYSA-N
DTXSID80410744	InChI=1S/C27H28N4O2S/c1-4-19-12-9-13-20(5-2)25(19)28-24(32)18-34-27-30-29-26(21-10-7-6-8-11-21)31(27)22-14-16-23(33-3)17-15-22/h6-17H,4-5,18H2,1-3H3,(H,28,32)	VAXRWASKHFJWOL-UHFFFAOYSA-N
DTXSID40410745	InChI=1S/C36H38FN3O4/c1-3-44-36(43)34-26(2)40(33(41)24-32(34)30-12-7-13-31(37)23-30)25-28-14-16-29(17-15-28)35(42)39-21-19-38(20-22-39)18-8-11-27-9-5-4-6-10-27/h4-17,23,32H,3,18-22,24-25H2,1-2H3	MUYFTPZBVHHXBF-UHFFFAOYSA-N
DTXSID00410746	InChI=1S/C24H25FN2O3/c1-2-15-30-21-9-7-20(8-10-21)27-23(28)16-22(24(27)29)26-13-11-18(12-14-26)17-3-5-19(25)6-4-17/h3-11,22H,2,12-16H2,1H3	OHHDQSWMYYGOLN-UHFFFAOYSA-N
DTXSID60410747	InChI=1S/C26H20FN3O4/c27-20-9-11-21(12-10-20)29-25(32)16-34-24-8-4-3-7-19(24)15-28-30-26(33)22-13-17-5-1-2-6-18(17)14-23(22)31/h1-15,31H,16H2,(H,29,32)(H,30,33)	PBIJLETXVLBMIB-UHFFFAOYSA-N
DTXSID20410748	InChI=1S/C6H7N3S/c1-3-4-10-6-8-7-5-9(6)2/h1,5H,4H2,2H3	RRDPHIUFORHWCS-UHFFFAOYSA-N
DTXSID80410749	InChI=1S/C12H16N4O3/c1-16(6-7-17)10-4-2-9(3-5-10)8-14-15-12(19)11(13)18/h2-5,8,17H,6-7H2,1H3,(H2,13,18)(H,15,19)	IMWKWRITAITVMR-UHFFFAOYSA-N
DTXSID90410750	InChI=1S/C24H18N2O5/c27-21(17-11-5-2-6-12-17)25-20(16-9-3-1-4-10-16)24(30)31-15-26-22(28)18-13-7-8-14-19(18)23(26)29/h1-14,20H,15H2,(H,25,27)	KJFZARJZMKBBKI-UHFFFAOYSA-N
DTXSID50410751	InChI=1S/C24H13BrClNO6/c25-15-6-8-19(32-23(28)13-5-7-20-21(11-13)31-12-30-20)14(9-15)10-18-24(29)33-22(27-18)16-3-1-2-4-17(16)26/h1-11H,12H2	IOROTVNEFUKAPS-UHFFFAOYSA-N
DTXSID10410752	InChI=1S/C21H26N2S/c1-14-12-15(2)20-18(13-14)16(8-6-7-11-22)21(23-20)17-9-4-5-10-19(17)24-3/h4-5,9-10,12-13,23H,6-8,11,22H2,1-3H3	ARNJCBLTWZXOGC-UHFFFAOYSA-N
DTXSID70410753	InChI=1S/C20H24FN3/c1-24(2)16-7-5-6-14(12-16)20-17(8-3-4-11-22)18-13-15(21)9-10-19(18)23-20/h5-7,9-10,12-13,23H,3-4,8,11,22H2,1-2H3	VTKAUAZGPYCXEK-UHFFFAOYSA-N
DTXSID30410754	InChI=1S/C25H23FN4OS/c1-18(24(31)29(2)20-13-7-4-8-14-20)32-25-28-27-23(21-15-9-10-16-22(21)26)30(25)17-19-11-5-3-6-12-19/h3-16,18H,17H2,1-2H3	XQOBXFNGIGSIKL-UHFFFAOYSA-N
DTXSID90410755	InChI=1S/C23H25ClN4O2/c24-19-6-8-20(9-7-19)28-22(29)11-10-21(25-28)23(30)27-16-14-26(15-17-27)13-12-18-4-2-1-3-5-18/h1-9H,10-17H2	PWOQFDBUFSZURN-UHFFFAOYSA-N
DTXSID50410756	InChI=1S/C19H11BrIN3O2/c20-12-6-7-15(21)14(10-12)18(25)23-13-4-1-3-11(9-13)19-24-17-16(26-19)5-2-8-22-17/h1-10H,(H,23,25)	IQFMFJGJUXQRQT-UHFFFAOYSA-N
DTXSID10410757	InChI=1S/C23H25NO3S/c1-23(2)17-9-5-6-10-18(17)24(3)21(23)13-16(25)14-27-22(26)20-12-15-8-4-7-11-19(15)28-20/h5-6,9-10,12-13H,4,7-8,11,14H2,1-3H3	PKZRIIGHRFQHHL-UHFFFAOYSA-N
DTXSID70410758	InChI=1S/C19H16N4O3/c1-23-19(26)15-10-6-5-9-14(15)17(22-23)18(25)21-20-16(24)12-11-13-7-3-2-4-8-13/h2-12H,1H3,(H,20,24)(H,21,25)	INYQVFCAWMYRSS-UHFFFAOYSA-N
DTXSID30410759	InChI=1S/C17H18N4O5S/c1-23-12-7-10(8-13(24-2)14(12)25-3)15(22)19-17-21-20-16(27-17)18-9-11-5-4-6-26-11/h4-8H,9H2,1-3H3,(H,18,20)(H,19,21,22)	MUIHPVLSRCSIEN-UHFFFAOYSA-N
DTXSID40410760	InChI=1S/C18H22N2O4S/c1-14(20-25(22,23)17-6-4-3-5-7-17)18(21)19-13-12-15-8-10-16(24-2)11-9-15/h3-11,14,20H,12-13H2,1-2H3,(H,19,21)	FHYGZKRPDJRUCH-UHFFFAOYSA-N
DTXSID00410761	InChI=1S/C20H28N4O3/c1-4-17(25)22-12-10-20(11-13-22)19(27)23(14-18(26)21(2)3)15-24(20)16-8-6-5-7-9-16/h5-9H,4,10-15H2,1-3H3	CLLHDZJFPSZRDR-UHFFFAOYSA-N
DTXSID60410762	InChI=1S/C17H20N4O3/c1-4-20-12(2)9-15(13(20)3)11-18-19-17(22)10-14-7-5-6-8-16(14)21(23)24/h5-9,11H,4,10H2,1-3H3,(H,19,22)	RDSJPCNAVBGRNC-UHFFFAOYSA-N
DTXSID20410763	InChI=1S/C23H25N3O/c1-15-13-16(27-2)14-20-19(7-3-4-11-24)23(26-22(15)20)18-8-5-10-21-17(18)9-6-12-25-21/h5-6,8-10,12-14,26H,3-4,7,11,24H2,1-2H3	NJRWJQJSZFFNLZ-UHFFFAOYSA-N
DTXSID80410764	InChI=1S/C18H25FN4OS2/c1-12(2)9-23(10-13(3)4)16(24)11-25-18-22-21-17(26-18)20-15-8-6-5-7-14(15)19/h5-8,12-13H,9-11H2,1-4H3,(H,20,21)	RUDOJFRAHHKUKT-UHFFFAOYSA-N
DTXSID40410765	InChI=1S/C21H13ClN2O5/c22-14-5-7-15(8-6-14)24-19(25)17(23-21(24)28)11-16-9-10-18(29-16)12-1-3-13(4-2-12)20(26)27/h1-11H,(H,23,28)(H,26,27)	IXSBDSKRJJIPHK-UHFFFAOYSA-N
DTXSID00410766	InChI=1S/C22H20F2N2O3S/c23-18-9-12-21(20(24)14-18)26-22(27)13-8-16-6-10-19(11-7-16)30(28,29)25-15-17-4-2-1-3-5-17/h1-7,9-12,14,25H,8,13,15H2,(H,26,27)	AGXUJEJIAFOPFA-UHFFFAOYSA-N
DTXSID60410767	InChI=1S/C19H19BrClNO2/c1-4-8-24-19-16(20)9-14(10-18(19)23-5-2)12-22-17-11-15(21)7-6-13(17)3/h1,6-7,9-11,22H,5,8,12H2,2-3H3	BGRSRNMCBMJFNQ-UHFFFAOYSA-N
DTXSID20410768	InChI=1S/C13H17N3O6S/c1-13(2,3)22-10(17)7-8(12(18)19)15-23-11-9(16(20)21)5-4-6-14-11/h4-6,8,15H,7H2,1-3H3,(H,18,19)	VTEWXTHQMTVUOZ-UHFFFAOYSA-N
DTXSID80410769	InChI=1S/C24H23N3O2/c1-2-8-18(9-3-1)24-26-23(25-16-19-10-6-14-28-19)21-12-4-5-13-22(21)27(24)17-20-11-7-15-29-20/h1-3,6-11,14-15H,4-5,12-13,16-17H2/p+1	YGEHNCOGBXITDG-UHFFFAOYSA-O
DTXSID90410770	InChI=1S/C22H26N4O4S/c27-21(24-22(28)23-17-20-9-5-2-6-10-20)18-25-12-14-26(15-13-25)31(29,30)16-11-19-7-3-1-4-8-19/h1-11,16H,12-15,17-18H2,(H2,23,24,27,28)	CZNCUCBVIQRGOT-UHFFFAOYSA-N
DTXSID50410771	InChI=1S/C20H22FN3OS/c1-12-7-8-14-16(9-12)26-20-18(14)19(25)22-17(23-20)11-24(2)10-13-5-3-4-6-15(13)21/h3-6,12H,7-11H2,1-2H3,(H,22,23,25)	XWSOICMOQNZENK-UHFFFAOYSA-N
DTXSID10410772	InChI=1S/C18H22N2O2/c1-12(2)8-9-13(3)19-20-18(22)16-10-14-6-4-5-7-15(14)11-17(16)21/h4-7,10-12,21H,8-9H2,1-3H3,(H,20,22)	WRGDZSIETLWANZ-UHFFFAOYSA-N
DTXSID70410773	InChI=1S/C23H18FN5O3S2/c1-31-16-6-8-17(9-7-16)32-13-20-26-27-23(29(20)19-5-3-2-4-18(19)24)34-14-15-12-21(30)28-10-11-33-22(28)25-15/h2-12H,13-14H2,1H3	ZATRDVVFKZDSRH-UHFFFAOYSA-N
DTXSID30410774	InChI=1S/C26H33N3O2/c1-6-8-16-28(24(30)11-7-2)20(5)25-27-23-13-10-9-12-22(23)26(31)29(25)21-15-14-18(3)19(4)17-21/h9-10,12-15,17,20H,6-8,11,16H2,1-5H3	RTAYLAPHHIXFKV-UHFFFAOYSA-N
DTXSID90410775	InChI=1S/C29H47N5O2/c1-18(2)21-14-13-15-22(19(3)4)26(21)31-27(36)33(20(5)6)17-25(35)30-24-16-23(28(7,8)9)32-34(24)29(10,11)12/h13-16,18-20H,17H2,1-12H3,(H,30,35)(H,31,36)	IPACNSXKIQYVFT-UHFFFAOYSA-N
DTXSID50410776	InChI=1S/C14H16Cl2N4O3S2/c1-2-19(10-3-4-25(22,23)8-10)12(21)7-24-14-18-17-13-11(16)5-9(15)6-20(13)14/h5-6,10H,2-4,7-8H2,1H3	PBGZFGMZFUQVEA-UHFFFAOYSA-N
DTXSID10410777	InChI=1S/C31H41ClN4O3/c1-5-7-18-35(31(38)33-26-14-16-28(17-15-26)39-6-2)23-30(37)36(20-24(3)4)22-27-12-10-19-34(27)21-25-11-8-9-13-29(25)32/h8-17,19,24H,5-7,18,20-23H2,1-4H3,(H,33,38)	WXADVMIPEJLOIB-UHFFFAOYSA-N
DTXSID70410778	InChI=1S/C21H29FO5/c1-19-5-3-11(24)7-14(19)15(22)8-12-13-4-6-21(27,17(26)10-23)20(13,2)9-16(25)18(12)19/h7,12-13,15-16,18,23,25,27H,3-6,8-10H2,1-2H3	MEZCUMCMVYZPAH-UHFFFAOYSA-N
DTXSID30410779	InChI=1S/C23H23NO6/c1-4-5-12-28-18-9-7-17(8-10-18)22-24-19(23(26)30-22)13-16-6-11-20(29-15(2)25)21(14-16)27-3/h6-11,13-14H,4-5,12H2,1-3H3	LVEDAYFZOUITMH-UHFFFAOYSA-N
DTXSID40410780	InChI=1S/C27H26O4/c1-4-20-14-16-22(17-15-20)26(28)19(2)31-27(29)24(21-10-6-5-7-11-21)18-23-12-8-9-13-25(23)30-3/h5-19H,4H2,1-3H3	SFDMIBWZBVMUPC-UHFFFAOYSA-N
DTXSID00410781	InChI=1S/C26H29NO4/c1-3-31-23-14-13-19(16-24(23)30-2)25(27-15-7-10-20(17-27)26(28)29)22-12-6-9-18-8-4-5-11-21(18)22/h4-6,8-9,11-14,16,20,25H,3,7,10,15,17H2,1-2H3,(H,28,29)	VDRKUOXIFFYXLV-UHFFFAOYSA-N
DTXSID60410782	InChI=1S/C25H28N2O2/c1-3-29-18-12-14-23-22(16-18)20(10-6-7-15-26)24(27-23)21-13-11-17-8-4-5-9-19(17)25(21)28-2/h4-5,8-9,11-14,16,27H,3,6-7,10,15,26H2,1-2H3	SCBATGURZRGHIC-UHFFFAOYSA-N
DTXSID20410783	InChI=1S/C17H25NO2/c1-5-20-15(19)17(18,14-10-11-14)13-8-6-12(7-9-13)16(2,3)4/h6-9,14H,5,10-11,18H2,1-4H3	PCGVQXQMUBLBTQ-UHFFFAOYSA-N
DTXSID80410784	InChI=1S/C12H13N3O3/c1-2-5-16-12-13-11(14-15-12)8-3-4-9-10(6-8)18-7-17-9/h3-4,6H,2,5,7H2,1H3,(H,13,14,15)	GICHCPTUYKQQHW-UHFFFAOYSA-N
DTXSID40410785	InChI=1S/C28H34N2O/c1-6-22-14-18-26(19-15-22)29-27(31)30(21(2)24-10-8-7-9-11-24)20-23-12-16-25(17-13-23)28(3,4)5/h7-19,21H,6,20H2,1-5H3,(H,29,31)	IREPCPMZDNPDNF-UHFFFAOYSA-N
DTXSID00410786	InChI=1S/C31H33N3O2/c1-21(2)20-33(29(35)18-17-25-11-7-6-8-12-25)24(5)30-32-27-14-10-9-13-26(27)31(36)34(30)28-19-22(3)15-16-23(28)4/h6-19,21,24H,20H2,1-5H3	ACEWZPXSYOLHSB-UHFFFAOYSA-N
DTXSID60410787	InChI=1S/C33H26N2O3/c36-29(21-20-23-12-4-1-5-13-23)35-22-26(24-14-6-2-7-15-24)30(31(37)25-16-8-3-9-17-25)33(35)27-18-10-11-19-28(27)34-32(33)38/h1-21,26,30H,22H2,(H,34,38)	NLOIMWSQHYSICC-UHFFFAOYSA-N
DTXSID20410788	InChI=1S/C26H31ClN4O2/c1-5-6-16-30(25(33)19-12-8-7-9-13-19)18-24(32)28-23-17-22(26(2,3)4)29-31(23)21-15-11-10-14-20(21)27/h7-15,17H,5-6,16,18H2,1-4H3,(H,28,32)	RXIXPNCGONQQME-UHFFFAOYSA-N
DTXSID80410789	InChI=1S/C19H20BrNO2S/c1-14-2-4-15(5-3-14)13-23-18-7-6-16(20)12-17(18)19(24)21-8-10-22-11-9-21/h2-7,12H,8-11,13H2,1H3	KIFKSPRFBRAJRP-UHFFFAOYSA-N
DTXSID90410790	InChI=1S/C25H34N2O3S/c1-5-10-17(4)26-22(18-11-8-7-9-12-18)23(28)27-24-21(25(29)30-6-2)19-14-13-16(3)15-20(19)31-24/h7-9,11-12,16-17,22,26H,5-6,10,13-15H2,1-4H3,(H,27,28)	CCDWAUMLYUPPOD-UHFFFAOYSA-N
DTXSID50410791	InChI=1S/C16H19ClN4O2S/c1-11-19-20-16(21(11)13-6-4-12(17)5-7-13)24-10-15(22)18-9-14-3-2-8-23-14/h4-7,14H,2-3,8-10H2,1H3,(H,18,22)	MIONWJQACWMEFZ-UHFFFAOYSA-N
DTXSID10410792	InChI=1S/C18H14N2OS2/c21-17(16-12-7-13-23-16)19-18(22)20(14-8-3-1-4-9-14)15-10-5-2-6-11-15/h1-13H,(H,19,21,22)	BHXDMYVIHYWRRL-UHFFFAOYSA-N
DTXSID70410793	InChI=1S/C22H23BrClN3O5/c1-3-31-22(30)13-32-19-7-5-15(10-17(19)23)12-25-27-21(29)9-8-20(28)26-16-6-4-14(2)18(24)11-16/h4-7,10-12H,3,8-9,13H2,1-2H3,(H,26,28)(H,27,29)	PKKVIDXTTFDTDZ-UHFFFAOYSA-N
DTXSID30410794	InChI=1S/C16H12N2O5/c1-18-14(19)12(17-16(18)22)8-11-5-6-13(23-11)9-3-2-4-10(7-9)15(20)21/h2-8H,1H3,(H,17,22)(H,20,21)	ISHYSZDEAUYISB-UHFFFAOYSA-N
DTXSID90410795	InChI=1S/C24H26ClN3OS/c1-2-28-23(20-12-14-21(25)15-13-20)26-27-24(28)30-16-22(29)19-10-8-18(9-11-19)17-6-4-3-5-7-17/h8-15,17H,2-7,16H2,1H3	QEFCAFAIVCUTAX-UHFFFAOYSA-N
DTXSID50410796	InChI=1S/C17H14N2O2/c1-12-7-9-13(10-8-12)11-15-16(20)19(17(21)18-15)14-5-3-2-4-6-14/h2-11H,1H3,(H,18,21)	BBFQFXONSSBMTJ-UHFFFAOYSA-N
DTXSID10410797	InChI=1S/C14H12Br2N2O3S/c1-3-21-12-8(4-9(15)6-10(12)16)5-11-13(20)18-14(22-11)17-7(2)19/h4-6H,3H2,1-2H3,(H,17,18,19,20)	SEYXHPMFHSTJHQ-UHFFFAOYSA-N
DTXSID70410798	InChI=1S/C17H17NO5S/c1-2-23-17(20)13-7-6-8-14(11-13)18-16(19)12-24(21,22)15-9-4-3-5-10-15/h3-11H,2,12H2,1H3,(H,18,19)	MXHVLPHLRLYHCI-UHFFFAOYSA-N
DTXSID30410799	InChI=1S/C16H15N3/c1-10(2)15-8-11(3)12(9-17)16-18-13-6-4-5-7-14(13)19(15)16/h4-8,10H,1-3H3	QIURXNZSHHXMSX-UHFFFAOYSA-N
DTXSID80410800	InChI=1S/C22H22ClN3O3S/c1-16(27)25-19-9-11-20(12-10-19)26-22(17-5-3-2-4-6-17)15-24-30(28,29)21-13-7-18(23)8-14-21/h2-14,22,24,26H,15H2,1H3,(H,25,27)	NPSMSTYLIGAHPP-UHFFFAOYSA-N
DTXSID40410801	InChI=1S/C22H24ClN5O2S/c1-15-6-3-4-7-16(15)21-25-26-22(30-21)31-14-19(29)24-18-9-5-8-17(23)20(18)28-12-10-27(2)11-13-28/h3-9H,10-14H2,1-2H3,(H,24,29)	MLGKUCVMNUXSJI-UHFFFAOYSA-N
DTXSID00410802	InChI=1S/C21H19Cl3N4O3/c22-13-4-6-15(7-5-13)28-12-26(10-19(28)30)18(29)11-27(14-8-9-14)21(31)25-20-16(23)2-1-3-17(20)24/h1-7,14H,8-12H2,(H,25,31)	UHVIEHKMGNJKRD-UHFFFAOYSA-N
DTXSID60410803	InChI=1S/C36H42FN3O3/c1-36(2,3)31-17-15-30(16-18-31)35(42)39(22-9-23-43-4)27-34(41)40(25-28-10-6-5-7-11-28)26-33-12-8-21-38(33)24-29-13-19-32(37)20-14-29/h5-8,10-21H,9,22-27H2,1-4H3	OJSSEGZWVSHXOQ-UHFFFAOYSA-N
DTXSID20410804	InChI=1S/C26H27FN2O2S/c1-18(2)16-28(26(31)20-9-6-10-21(27)15-20)17-24(30)29-13-11-23-22(12-14-32-23)25(29)19-7-4-3-5-8-19/h3-10,12,14-15,18,25H,11,13,16-17H2,1-2H3	GKQIPYAQBGJBJN-UHFFFAOYSA-N
DTXSID80410805	InChI=1S/C22H30FN3O2S/c23-18-6-3-7-19(16-18)24-21(28)25-12-10-22(11-13-25)26(14-15-29-22)20(27)9-8-17-4-1-2-5-17/h3,6-7,16-17H,1-2,4-5,8-15H2,(H,24,28)	VSVRPQOUOMIJSE-UHFFFAOYSA-N
DTXSID40410806	InChI=1S/C13H7N3O4/c17-12-10-2-1-9(16(19)20)7-11(10)13(18)15(12)8-3-5-14-6-4-8/h1-7H	KKTZNAVSDDCOPE-UHFFFAOYSA-N
DTXSID00410807	InChI=1S/C46H44N6O4/c1-45(2,3)43(55)49-36-16-10-14-32(26-36)41(53)47-34-22-18-29(19-23-34)38-28-39(52-40(51-38)31-12-8-7-9-13-31)30-20-24-35(25-21-30)48-42(54)33-15-11-17-37(27-33)50-44(56)46(4,5)6/h7-28H,1-6H3,(H,47,53)(H,48,54)(H,49,55)(H,50,56)	QWFKLMMYTAWVDI-UHFFFAOYSA-N
DTXSID60410808	InChI=1S/C51H52N4O7/c1-34(35-19-8-5-9-20-35)52-50(60)54-41-28-15-14-27-40(41)51(49(54)59)42(47(57)53-29-16-3-2-4-17-30-53)44-48(58)62-45(37-23-12-7-13-24-37)43(36-21-10-6-11-22-36)55(44)46(51)38-25-18-26-39(33-38)61-32-31-56/h5-15,18-28,33-34,42-46,56H,2-4,16-17,29-32H2,1H3,(H,52,60)	KBRZVPLFTIZSMD-UHFFFAOYSA-N
DTXSID20410809	InChI=1S/C18H21N3O6S/c1-3-27-18(23)15-12-28-16(19-15)11-20(8-5-9-26-2)17(22)13-6-4-7-14(10-13)21(24)25/h4,6-7,10,12H,3,5,8-9,11H2,1-2H3	NNFJXDDRJDUGKN-UHFFFAOYSA-N
DTXSID30410810	InChI=1S/C19H23ClN2O3S/c1-5-25-18(24)14-12-26-15(21-14)11-22(19(2,3)4)17(23)16(20)13-9-7-6-8-10-13/h6-10,12,16H,5,11H2,1-4H3	XZOBLMWQKWHEOT-UHFFFAOYSA-N
DTXSID90410811	InChI=1S/C22H16N4OS3/c27-20(14-28-22-25-24-21(30-22)23-15-8-2-1-3-9-15)26-16-10-4-6-12-18(16)29-19-13-7-5-11-17(19)26/h1-13H,14H2,(H,23,24)	UYMCYVPSWWUEDK-UHFFFAOYSA-N
DTXSID50410812	InChI=1S/C16H12ClIN2OS/c1-8-5-9(2)14-13(6-8)22-16(19-14)20-15(21)11-7-10(18)3-4-12(11)17/h3-7H,1-2H3,(H,19,20,21)	PMESVMXOKLJLML-UHFFFAOYSA-N
DTXSID10410813	InChI=1S/C18H26N4O/c1-6-22-14(5)19-16-11-15(9-10-17(16)22)18(23)21-20-13(4)8-7-12(2)3/h9-12H,6-8H2,1-5H3,(H,21,23)	AYIMDGYBZIUAHT-UHFFFAOYSA-N
DTXSID70410814	InChI=1S/C26H22Cl3N5O2/c1-2-33(26(36)30-19-10-6-9-18(27)13-19)16-25(35)31-24-15-23(17-7-4-3-5-8-17)32-34(24)20-11-12-21(28)22(29)14-20/h3-15H,2,16H2,1H3,(H,30,36)(H,31,35)	IHOOUIHOKYWZJM-UHFFFAOYSA-N
DTXSID30410815	InChI=1S/C29H29FN4O2/c1-4-21-10-12-23(13-11-21)29(36)33(20(2)3)19-28(35)31-27-18-26(22-8-6-5-7-9-22)32-34(27)25-16-14-24(30)15-17-25/h5-18,20H,4,19H2,1-3H3,(H,31,35)	DUYIRQFAIJMRCP-UHFFFAOYSA-N
DTXSID90410816	InChI=1S/C22H24N4O4/c1-11-4-6-14(7-5-11)26-22-19(18(25-26)21(30)20(29)17(28)10-27)23-15-8-12(2)13(3)9-16(15)24-22/h4-9,17,20-21,27-30H,10H2,1-3H3	OCIVGBRFMPLJCC-UHFFFAOYSA-N
DTXSID50410817	InChI=1S/C22H30N4O4S2/c1-29-15-5-12-23-22(31)24-20-16-19(10-11-21(20)26-13-3-4-14-26)32(27,28)25-17-6-8-18(30-2)9-7-17/h6-11,16,25H,3-5,12-15H2,1-2H3,(H2,23,24,31)	UGZAYUQKFJPAHW-UHFFFAOYSA-N
DTXSID10410818	InChI=1S/C20H25N5O4S/c26-25(27)19-16-17(30(28,29)24-10-4-1-5-11-24)7-8-18(19)22-12-14-23(15-13-22)20-6-2-3-9-21-20/h2-3,6-9,16H,1,4-5,10-15H2	IQGJZTIXSHTNIZ-UHFFFAOYSA-N
DTXSID70410819	InChI=1S/C23H16N6O4/c1-14-18(13-25-28-22(30)17-7-2-4-8-19(17)26-23(28)31)16-6-3-5-9-20(16)27(14)21-11-10-15(12-24-21)29(32)33/h2-13H,1H3,(H,26,31)	SKUDHHXGUGDIJM-UHFFFAOYSA-N
DTXSID80410820	InChI=1S/C15H16ClN3O3S2/c1-4-9-19-14(20)13(10-18(2)3)23-15(19)17-24(21,22)12-7-5-11(16)6-8-12/h4-8,10H,1,9H2,2-3H3	YSNYLTNXYMMSLD-UHFFFAOYSA-N
DTXSID40410821	InChI=1S/C11H9ClN4O3S2/c1-6-14-15-11(21-6)20-5-10(17)13-9-3-2-7(16(18)19)4-8(9)12/h2-4H,5H2,1H3,(H,13,17)	OZFYZMHUQFKQGS-UHFFFAOYSA-N
DTXSID00410822	InChI=1S/C30H36N4O2S/c1-21(2)31-29(35)27-20-25(33-30(36)32-24-9-12-26(37-3)13-10-24)11-14-28(27)34-17-15-23(16-18-34)19-22-7-5-4-6-8-22/h4-14,20-21,23H,15-19H2,1-3H3,(H,31,35)(H2,32,33,36)	AGRXRHRSKKITGB-UHFFFAOYSA-N
DTXSID60410823	InChI=1S/C32H38Cl2N6O4/c1-43-29-9-3-2-8-28(29)40-16-14-39(15-17-40)27-11-10-23(36-32(42)37-30-25(33)6-4-7-26(30)34)22-24(27)31(41)35-12-5-13-38-18-20-44-21-19-38/h2-4,6-11,22H,5,12-21H2,1H3,(H,35,41)(H2,36,37,42)	OAGOBDAXNKTADX-UHFFFAOYSA-N
DTXSID20410824	InChI=1S/C11H17N3O/c15-11(10-2-1-3-13-8-10)9-14-6-4-12-5-7-14/h1-3,8,11-12,15H,4-7,9H2	QYIULASOTDYTAG-UHFFFAOYSA-N
DTXSID80410825	InChI=1S/C21H19ClFN3OS/c22-17-7-5-16(6-8-17)20-14-28-21(24-13-19-2-1-11-27-19)26(20)25-12-15-3-9-18(23)10-4-15/h3-10,12,14,19H,1-2,11,13H2/b24-21-,25-12?	SGUQIUPSLMFTQG-LAQSFASPSA-N
DTXSID40410826	InChI=1S/C30H40N4O2/c1-22-13-11-12-16-24(22)34-26(19-25(32-34)30(5,6)7)31-27(35)21-33(28(36)20-29(2,3)4)18-17-23-14-9-8-10-15-23/h8-16,19H,17-18,20-21H2,1-7H3,(H,31,35)	IIBOZQFVEZIGCO-UHFFFAOYSA-N
DTXSID00410827	InChI=1S/C22H24ClN5S/c23-20-5-4-17(29-20)14-27-13-8-19-18(15-27)22(28-11-2-1-3-12-28)26-21(25-19)16-6-9-24-10-7-16/h4-7,9-10H,1-3,8,11-15H2	ZKIYJLYTYYIOMM-UHFFFAOYSA-N
DTXSID60410828	InChI=1S/C37H51ClN4O6/c1-4-20-45-28-15-16-33-31(23-28)35-29(14-8-10-19-44)26(12-7-9-18-43)22-30-32(40-47-6-3)24-34(37(48-33,36(30)35)46-21-5-2)42-27(13-11-17-38)25-39-41-42/h4-5,15-16,22-23,25-26,29,34-36,43-44H,1-2,6-14,17-21,24H2,3H3	FEYVUZJFAWPPEN-UHFFFAOYSA-N
DTXSID20410829	InChI=1S/C23H19BrN2O5S/c1-14-5-8-18(9-6-14)32(30,31)26-17-4-2-3-15(11-17)21(27)13-23(29)19-12-16(24)7-10-20(19)25-22(23)28/h2-12,26,29H,13H2,1H3,(H,25,28)	WTBNGIDZCJPFRS-UHFFFAOYSA-N
DTXSID30410830	InChI=1S/C23H25N5OS3/c1-3-4-5-11-24-22(29)18-14-31-20(25-18)15-32-23-27-26-21(19-10-7-12-30-19)28(23)17-9-6-8-16(2)13-17/h6-10,12-14H,3-5,11,15H2,1-2H3,(H,24,29)	VJLDFVSQNXLTCT-UHFFFAOYSA-N
DTXSID90410831	InChI=1S/C23H32Cl2N4O2/c1-5-6-13-28(23(31)26-22-19(24)10-7-11-20(22)25)16-21(30)29(14-17(2)3)15-18-9-8-12-27(18)4/h7-12,17H,5-6,13-16H2,1-4H3,(H,26,31)	ZMJJRYRZFJVORT-UHFFFAOYSA-N
DTXSID50410832	InChI=1S/C15H17N3O5S2/c19-6-9-10(20)11(21)14(23-9)18-15(22)16-12(24)13(17-18)25-7-8-4-2-1-3-5-8/h1-5,9-11,14,19-21H,6-7H2,(H,16,22,24)	CTNAJLAPTMXBMN-UHFFFAOYSA-N
DTXSID10410833	InChI=1S/C4H10N.5CO.W/c1-3-5-4-2;5*1-2;/h3-4H2,1-2H3;;;;;;/q-1;;;;;;	VNNITHFFVWABHO-UHFFFAOYSA-N
DTXSID70410834	InChI=1S/C48H58N4O9/c1-3-28-59-48-44(50(2)45(55)22-17-34-15-18-37(19-16-34)52(56)57)32-42(49-60-33-35-11-5-4-6-12-35)40-30-36(13-7-9-26-53)39(14-8-10-27-54)46(47(40)48)41-31-38(20-21-43(41)61-48)58-29-25-51-23-24-51/h3-6,11-12,15-22,30-31,36,39,44,46-47,53-54H,1,7-10,13-14,23-29,32-33H2,2H3	MGPASADRMMFLOY-UHFFFAOYSA-N
DTXSID30410835	InChI=1S/C20H14N2O3S/c23-18(24)12-26-20-21-16-10-4-3-9-15(16)19(25)22(20)17-11-5-7-13-6-1-2-8-14(13)17/h1-11H,12H2,(H,23,24)	XOVJIEORBKSBQY-UHFFFAOYSA-N
DTXSID90410836	InChI=1S/C16H9F13N2O3S/c1-3-34-9(32)7-5(2)6(4-30)8(35-7)31-10(33)11(17,18)12(19,20)13(21,22)14(23,24)15(25,26)16(27,28)29/h3H2,1-2H3,(H,31,33)	WUUPUSKCSKAHGS-UHFFFAOYSA-N
DTXSID50410837	InChI=1S/C24H12Br4O7/c1-9(29)32-21-15(25)7-13-19(17(21)27)34-20-14(8-16(26)22(18(20)28)33-10(2)30)24(13)12-6-4-3-5-11(12)23(31)35-24/h3-8H,1-2H3	ADWIDTFZSUABGT-UHFFFAOYSA-N
DTXSID10410838	InChI=1S/C36H38N2O6S/c1-23-32(22-45-33-12-4-5-17-37-33)43-36(44-34(23)28-15-13-26(21-39)14-16-28)31-11-7-10-30(19-31)29-9-6-8-27(18-29)20-38-35(41)24(2)42-25(3)40/h4-19,23-24,32,34,36,39H,20-22H2,1-3H3,(H,38,41)	SVCFOEMRWAPCNJ-UHFFFAOYSA-N
DTXSID70410839	InChI=1S/C34H36N6O7S/c1-21-28(20-48-33-36-37-38-39(33)2)46-32(47-30(21)25-12-10-23(18-41)11-13-25)26-14-8-22(9-15-26)17-40-29(42)16-27(31(40)43)35-34(44)45-19-24-6-4-3-5-7-24/h3-15,21,27-28,30,32,41H,16-20H2,1-2H3,(H,35,44)	FAHRAVGOUZCDSF-UHFFFAOYSA-N
DTXSID80410840	InChI=1S/C27H27FN2O5S/c1-3-34-27(33)24-21-13-4-16(2)14-22(21)36-26(24)30-23(31)15-35-20-11-5-17(6-12-20)25(32)29-19-9-7-18(28)8-10-19/h5-12,16H,3-4,13-15H2,1-2H3,(H,29,32)(H,30,31)	WABHMBJECAJDQO-UHFFFAOYSA-N
DTXSID40410841	InChI=1S/C15H10BrIO4/c16-11-3-1-10(2-4-11)13(18)9-20-15(19)8-6-12-5-7-14(17)21-12/h1-8H,9H2	GFRFYDCOJVJURG-UHFFFAOYSA-N
DTXSID00410842	InChI=1S/C16H16N4O3S/c1-11-6-7-15(23-2)14(8-11)18-16(24)19-17-10-12-4-3-5-13(9-12)20(21)22/h3-10H,1-2H3,(H2,18,19,24)	RBFWNKHUHWWMCO-UHFFFAOYSA-N
DTXSID60410843	InChI=1S/C24H17ClF2N2OS/c25-16-7-5-15(6-8-16)11-12-28-24(30)19-14-23(29-21-4-2-1-3-18(19)21)31-22-10-9-17(26)13-20(22)27/h1-10,13-14H,11-12H2,(H,28,30)	QXPONWCLOHBNJU-UHFFFAOYSA-N
DTXSID20410844	InChI=1S/C18H17N3O3S2/c1-2-10-21-15-9-8-14(26(19,23)24)12-16(15)25-18(21)20-17(22)11-13-6-4-3-5-7-13/h2-9,12H,1,10-11H2,(H2,19,23,24)/b20-18-	KQDSNHPBXJXRNP-ZZEZOPTASA-N
DTXSID80410845	InChI=1S/C18H15N3O5S/c1-2-26-16(22)11-20-14-5-3-4-6-15(14)27-18(20)19-17(23)12-7-9-13(10-8-12)21(24)25/h3-10H,2,11H2,1H3/b19-18-	AZYGLAKNOUMWPM-HNENSFHCSA-N
DTXSID40410846	InChI=1S/C9H6F3NO5S/c10-9(11,12)5-1-2-7(6(3-5)13(16)17)19(18)4-8(14)15/h1-3H,4H2,(H,14,15)/p-1	YRJUVGJXBGUUER-UHFFFAOYSA-M
DTXSID00410847	InChI=1S/C31H25N3O5S/c1-18-24(30(37)39-3)26(20-13-15-21(38-2)16-14-20)34-29(36)27(40-31(34)32-18)25-22-11-7-8-12-23(22)33(28(25)35)17-19-9-5-4-6-10-19/h4-16,26H,17H2,1-3H3	BEKYTPHCRMJRPF-UHFFFAOYSA-N
DTXSID60410848	InChI=1S/C18H30N2O3S/c1-4-6-8-14-20(15-9-7-5-2)24(22,23)18-12-10-17(11-13-18)19-16(3)21/h10-13H,4-9,14-15H2,1-3H3,(H,19,21)	GJVKIAJKSAIKIB-UHFFFAOYSA-N
DTXSID20410849	InChI=1S/C19H21F3N2S/c1-3-24(18(25)23-17-10-5-4-6-11-17)14(2)12-15-8-7-9-16(13-15)19(20,21)22/h4-11,13-14H,3,12H2,1-2H3,(H,23,25)	WGTJOZNUHWRJIN-UHFFFAOYSA-N
DTXSID30410850	InChI=1S/C21H28N2O/c1-3-5-12-18(4-2)17-22-21(24)23(19-13-8-6-9-14-19)20-15-10-7-11-16-20/h6-11,13-16,18H,3-5,12,17H2,1-2H3,(H,22,24)	GAOSECHRLOARAN-UHFFFAOYSA-N
DTXSID90410851	InChI=1S/C23H29NO4/c1-6-16-21(22(26)28-7-2)19(14-8-10-15(27-5)11-9-14)20-17(24-16)12-23(3,4)13-18(20)25/h8-12,19-20,24H,6-7,13H2,1-5H3	FROXAEOWEOCWFR-UHFFFAOYSA-N
DTXSID50410852	InChI=1S/C18H13BrFN3OS/c19-15-4-2-1-3-13(15)18(24)21-17-14-9-25-10-16(14)22-23(17)12-7-5-11(20)6-8-12/h1-8H,9-10H2,(H,21,24)	CRPKQFNFYUFEJK-UHFFFAOYSA-N
DTXSID10410853	InChI=1S/C26H22N4O7S2/c1-3-35-23(33)19-13-38-25(27-19)29-21(31)15-5-9-17(10-6-15)37-18-11-7-16(8-12-18)22(32)30-26-28-20(14-39-26)24(34)36-4-2/h5-14H,3-4H2,1-2H3,(H,27,29,31)(H,28,30,32)	VNLWKCOWGIZJFC-UHFFFAOYSA-N
DTXSID70410854	InChI=1S/C22H17BrN2O3/c1-15-6-5-9-17(12-15)22(27)28-20-11-10-19(23)13-18(20)14-24-25-21(26)16-7-3-2-4-8-16/h2-14H,1H3,(H,25,26)	RZDJWEWXOQGHLP-UHFFFAOYSA-N
DTXSID30410855	InChI=1S/C28H30N2O5S/c1-3-34-28(33)25-22-14-9-18(2)15-23(22)36-27(25)30-24(31)17-35-21-12-10-20(11-13-21)26(32)29-16-19-7-5-4-6-8-19/h4-8,10-13,18H,3,9,14-17H2,1-2H3,(H,29,32)(H,30,31)	DQNHUEXGGJXWSJ-UHFFFAOYSA-N
DTXSID90410856	InChI=1S/C34H28I2N2O6/c1-34-24(31(41)38(33(34)43)19-6-4-3-5-7-19)16-23-21(28(34)17-14-25(36)29(39)26(15-17)44-2)12-13-22-27(23)32(42)37(30(22)40)20-10-8-18(35)9-11-20/h3-12,14-15,22-24,27-28,39H,13,16H2,1-2H3	VKJDKNRPVGQFIX-UHFFFAOYSA-N
DTXSID50410857	InChI=1S/C42H36ClFN2O8/c1-42-31(39(49)46(41(42)51)25-10-15-33(44)32(43)19-25)20-30-28(37(42)35-17-12-27(21-47)54-35)13-14-29-36(30)40(50)45(38(29)48)24-8-5-22(6-9-24)4-7-23-18-26(52-2)11-16-34(23)53-3/h4-13,15-19,29-31,36-37,47H,14,20-21H2,1-3H3	ZKNNNZYPXFWLOB-UHFFFAOYSA-N
DTXSID10410858	InChI=1S/C35H31ClFN3O5/c1-2-16-39-31(42)26-15-14-25-27(29(26)33(39)44)18-28-32(43)40(38-23-12-10-22(37)11-13-23)34(45)35(28,20-6-8-21(36)9-7-20)30(25)19-4-3-5-24(41)17-19/h3-14,17,26-30,38,41H,2,15-16,18H2,1H3	CDQZLWZYGUASFJ-UHFFFAOYSA-N
DTXSID70410859	InChI=1S/C18H16Cl3NO4/c1-11(12-5-3-2-4-6-12)22-17(23)9-26-18(24)10-25-16-8-14(20)13(19)7-15(16)21/h2-8,11H,9-10H2,1H3,(H,22,23)	RJPAPWMGVSKBEV-UHFFFAOYSA-N
DTXSID80410860	InChI=1S/C26H21F3N4O2S/c27-26(28,29)20-12-7-13-21(15-20)33-23(16-30-24(35)14-18-8-3-1-4-9-18)31-32-25(33)36-17-22(34)19-10-5-2-6-11-19/h1-13,15H,14,16-17H2,(H,30,35)	FVBKKEXDLHLHDB-UHFFFAOYSA-N
DTXSID40410861	InChI=1S/C15H21FN2S/c16-13-8-6-12(7-9-13)10-11-17-15(19)18-14-4-2-1-3-5-14/h6-9,14H,1-5,10-11H2,(H2,17,18,19)	RKOYRVHPJOPHCU-UHFFFAOYSA-N
DTXSID00410862	InChI=1S/C17H25N3O3/c1-2-12-19(17(21)18-15-6-4-3-5-7-15)13-14-8-10-16(11-9-14)20(22)23/h8-11,15H,2-7,12-13H2,1H3,(H,18,21)	UXBLUIUROPGPIS-UHFFFAOYSA-N
DTXSID60410863	InChI=1S/C12H12ClN3O2S/c1-8-7-12(15-9(2)14-8)16-19(17,18)11-5-3-10(13)4-6-11/h3-7H,1-2H3,(H,14,15,16)	KYFPQZUJULSQPE-UHFFFAOYSA-N
DTXSID20410864	InChI=1S/C21H14ClN/c22-17-9-11-18(12-10-17)23-14-21-19-7-3-1-5-15(19)13-16-6-2-4-8-20(16)21/h1-14H/b23-14+	GEDARKPRBPDLKI-OEAKJJBVSA-N
DTXSID80410865	InChI=1S/C24H20ClN3O4/c1-14-22-20(15(13-29)12-26-14)11-21(23(30)27-17-7-9-19(31-2)10-8-17)24(32-22)28-18-5-3-16(25)4-6-18/h3-12,29H,13H2,1-2H3,(H,27,30)/b28-24-	UGOIZOKQOWYNMJ-COOPMVRXSA-N
DTXSID40410866	InChI=1S/C15H17N3O2S/c1-3-4-7-11(2)17-18-14(19)10-21-15-16-12-8-5-6-9-13(12)20-15/h3,5-6,8-9H,1,4,7,10H2,2H3,(H,18,19)	OSNCTPGBIIWPQC-UHFFFAOYSA-N
DTXSID00410867	InChI=1S/C33H37N3O7S/c1-5-19-43-26-14-10-24(11-15-26)34-30(37)21-27-31(38)36(25-12-8-23(9-13-25)32(39)42-6-2)33(44)35(27)18-17-22-7-16-28(40-3)29(20-22)41-4/h7-16,20,27H,5-6,17-19,21H2,1-4H3,(H,34,37)	LFIRJXZBTHOBHE-UHFFFAOYSA-N
DTXSID60410868	InChI=1S/C11H8Cl2N2S/c12-10-4-3-8(6-11(10)13)15-14-7-9-2-1-5-16-9/h1-7,15H	RWHZOKRDVZWQMX-UHFFFAOYSA-N
DTXSID20410869	InChI=1S/C24H24N4O4S/c1-30-18-9-5-16(6-10-18)21(14-22(29)25-15-20-4-3-13-32-20)33-24-26-23(27-28-24)17-7-11-19(31-2)12-8-17/h3-13,21H,14-15H2,1-2H3,(H,25,29)(H,26,27,28)	MZQVRSHMVKKMLY-UHFFFAOYSA-N
DTXSID30410870	InChI=1S/C24H26N4OS/c1-18-22(19(2)29)23(25-24(30)28(18)21-11-7-4-8-12-21)27-15-13-26(14-16-27)17-20-9-5-3-6-10-20/h3-12H,13-17H2,1-2H3/p+1	AHMLOLDNWKPJLS-UHFFFAOYSA-O
DTXSID90410871	InChI=1S/C20H23BrN2O5S/c1-27-16-7-10-18(19(12-16)28-2)22-20(24)14-4-3-11-23(13-14)29(25,26)17-8-5-15(21)6-9-17/h5-10,12,14H,3-4,11,13H2,1-2H3,(H,22,24)	HSQCHYVJHKCNBS-UHFFFAOYSA-N
DTXSID50410872	InChI=1S/C22H26BrN3O7S/c1-15(2)21(22(27)33-14-16-3-5-17(23)6-4-16)24-19-8-7-18(13-20(19)26(28)29)34(30,31)25-9-11-32-12-10-25/h3-8,13,15,21,24H,9-12,14H2,1-2H3	CHYVRWJXGWXFEG-UHFFFAOYSA-N
DTXSID10410873	InChI=1S/C17H19ClN2O2/c1-12-14(18)4-2-5-15(12)19-13-7-9-20(10-8-13)17(21)16-6-3-11-22-16/h2-6,11,13,19H,7-10H2,1H3	MVGCZDIJANWVJO-UHFFFAOYSA-N
DTXSID70410874	InChI=1S/C28H29N3O4/c1-30(17-16-20-10-15-26(34-3)27(18-20)35-4)28(32)25-19-24(21-8-6-5-7-9-21)29-31(25)22-11-13-23(33-2)14-12-22/h5-15,18-19H,16-17H2,1-4H3	SJYVFLYBDLRTBP-UHFFFAOYSA-N
DTXSID30410875	InChI=1S/C22H24N4O3/c1-29-20-10-6-5-9-19(20)24-13-15-25(16-14-24)22(28)18-11-12-21(27)26(23-18)17-7-3-2-4-8-17/h2-10H,11-16H2,1H3	VYUCSMJKYSQNHL-UHFFFAOYSA-N
DTXSID90410876	InChI=1S/C19H30N2O/c1-15-5-3-7-18(13-15)21-11-9-16(10-12-21)20-17-6-4-8-19(14-17)22-2/h4,6,8,14-16,18,20H,3,5,7,9-13H2,1-2H3	VPFDCJQCXDBXHF-UHFFFAOYSA-N
DTXSID50410877	InChI=1S/C23H15NO3/c24-16-20(22(25)18-7-3-1-4-8-18)15-17-11-13-21(14-12-17)27-23(26)19-9-5-2-6-10-19/h1-15H	JZTJJMTZUDAGDA-UHFFFAOYSA-N
DTXSID10410878	InChI=1S/C26H25F2NO3/c1-26(2,3)17-13-16(12-15-8-10-18(11-9-15)32-25(27)28)23-20(14-17)22(24(30)31)19-6-4-5-7-21(19)29-23/h4-12,17,25H,13-14H2,1-3H3,(H,30,31)	HTTDMJNZSGEKTM-UHFFFAOYSA-N
DTXSID70410879	InChI=1S/C20H28Cl2N2O2/c21-16-7-8-18(17(22)13-16)26-14-19(25)23-15-20(9-3-1-4-10-20)24-11-5-2-6-12-24/h7-8,13H,1-6,9-12,14-15H2,(H,23,25)	ZOOFMEDINQLIRY-UHFFFAOYSA-N
DTXSID80410880	InChI=1S/C21H25NO3/c1-14-11-15(2)13-17(12-14)20(16-6-8-18(25-3)9-7-16)22-10-4-5-19(22)21(23)24/h6-9,11-13,19-20H,4-5,10H2,1-3H3,(H,23,24)	FCZXINHSEOOQOD-UHFFFAOYSA-N
DTXSID40410881	InChI=1S/C20H14BrClN2O2/c21-19-15-4-2-1-3-12(15)11-17-16(19)9-10-18(17)24-26-20(25)23-14-7-5-13(22)6-8-14/h1-8,11H,9-10H2,(H,23,25)	GMGFFRZTGDQVCV-UHFFFAOYSA-N
DTXSID00410882	InChI=1S/C17H14FN3OS/c18-12-5-3-4-11(8-12)9-20-21-10-19-16-15(17(21)22)13-6-1-2-7-14(13)23-16/h3-5,8-10H,1-2,6-7H2	IQIBYWVQAJNQNS-UHFFFAOYSA-N
DTXSID60410883	InChI=1S/C36H40N2O5/c1-3-42-36(41)35-26(2)38(24-34(40)37-20-18-28(19-21-37)22-27-10-6-4-7-11-27)33(39)23-32(35)30-14-16-31(17-15-30)43-25-29-12-8-5-9-13-29/h4-17,28,32H,3,18-25H2,1-2H3	ZMZZLVJJBRROEX-UHFFFAOYSA-N
DTXSID20410884	InChI=1S/C15H9ClN2O4/c1-7(19)17-14-6-12-10(5-13(14)16)9-3-2-8(18(21)22)4-11(9)15(12)20/h2-6H,1H3,(H,17,19)	OVVVTBCHYSCXGH-UHFFFAOYSA-N
DTXSID80410885	InChI=1S/C9H14N2O2S/c1-5(2)3-4-6-7(12)10-9(14)11-8(6)13/h5-6H,3-4H2,1-2H3,(H2,10,11,12,13,14)	STSXPMBDBFYHQC-UHFFFAOYSA-N
DTXSID40410886	InChI=1S/C19H20N4/c1-2-4-18-16(3-1)13-17(14-22-18)19(15-5-7-20-8-6-15)23-11-9-21-10-12-23/h1-8,13-14,19,21H,9-12H2	TYDUZIRMSVPKAF-UHFFFAOYSA-N
DTXSID00410887	InChI=1S/C17H22Cl2N2O5S/c18-13-6-7-16(14(19)10-13)26-27(23,24)20-17(22)25-11-12-4-3-9-21-8-2-1-5-15(12)21/h6-7,10,12,15H,1-5,8-9,11H2,(H,20,22)	FSPJMFLBDJUDIG-UHFFFAOYSA-N
DTXSID60410888	InChI=1S/C18H30N2O4/c1-13(2)18(22)20(14(3)4)12-17(21)19(9-10-23-6)11-16-8-7-15(5)24-16/h7-8,13-14H,9-12H2,1-6H3	RSJINUJCXNYWCI-UHFFFAOYSA-N
DTXSID20410889	InChI=1S/C21H35NO5S/c1-4-5-6-7-8-9-11-21(23)22(16-10-17-26-2)18-19-12-14-20(15-13-19)27-28(3,24)25/h12-15H,4-11,16-18H2,1-3H3	NSQCJMVMDJHTQE-UHFFFAOYSA-N
DTXSID30410890	InChI=1S/C36H42N4O6/c1-25-32(17-18-34(41)37-19-10-20-43-4)36(40(38-25)28-11-8-7-9-12-28)46-29-15-13-27(14-16-29)33(35(42)39(2)3)23-26-21-30(44-5)24-31(22-26)45-6/h7-9,11-16,21-24H,10,17-20H2,1-6H3,(H,37,41)	QZKHSOATXCUGAD-UHFFFAOYSA-N
DTXSID90410891	InChI=1S/C21H24FNO4S/c1-3-15(2)23(21(24)17-6-7-17)14-16-4-10-19(11-5-16)27-28(25,26)20-12-8-18(22)9-13-20/h4-5,8-13,15,17H,3,6-7,14H2,1-2H3	VNUBNOVOJSMJQJ-UHFFFAOYSA-N
DTXSID50410892	InChI=1S/C19H13Cl2N3O2S2/c1-10-6-7-11(20)8-13(10)22-15(25)9-27-19-24-23-18(26-19)17-16(21)12-4-2-3-5-14(12)28-17/h2-8H,9H2,1H3,(H,22,25)	SYVXPPADQNRHEE-UHFFFAOYSA-N
DTXSID10410893	InChI=1S/C20H31N3O3/c1-20(2,3)19(25)22-15-8-9-17(23-11-5-6-12-23)16(14-15)18(24)21-10-7-13-26-4/h8-9,14H,5-7,10-13H2,1-4H3,(H,21,24)(H,22,25)	HMEOOVJMFVNQMA-UHFFFAOYSA-N
DTXSID70410894	InChI=1S/C11H15ClN2S/c1-3-14(4-2)11(15)13-10-7-5-9(12)6-8-10/h5-8H,3-4H2,1-2H3,(H,13,15)	NZPUEJNSLQPFEA-UHFFFAOYSA-N
DTXSID30410895	InChI=1S/C31H40N2O6/c1-6-16-38-25-13-10-21(19-26(25)37-9-4)28-27(30(35)31(36)33(28)15-14-32(7-2)8-3)29(34)22-11-12-24-23(18-22)17-20(5)39-24/h10-13,18-20,28,34H,6-9,14-17H2,1-5H3	XIJXJIQBNYPZFR-UHFFFAOYSA-N
DTXSID90410896	InChI=1S/C18H26Br2N2O5S/c19-14-3-4-17(20)18(10-14)28(24,25)22-7-5-21(6-8-22)11-15(23)12-26-13-16-2-1-9-27-16/h3-4,10,15-16,23H,1-2,5-9,11-13H2	SKSXKOGLNLAARQ-UHFFFAOYSA-N
DTXSID50410897	InChI=1S/C18H22O6/c1-19-11-7-13(21-3)17(14(8-11)22-4)18-15(23-5)9-12(20-2)10-16(18)24-6/h7-10H,1-6H3	PKTVMNKLPFVXBH-UHFFFAOYSA-N
DTXSID10410898	InChI=1S/C13H18N4O5S/c1-3-4-10(2)15-16-13(18)9-14-23(21,22)12-7-5-11(6-8-12)17(19)20/h5-8,14H,3-4,9H2,1-2H3,(H,16,18)	KSRLNHJVURVMOZ-UHFFFAOYSA-N
DTXSID70410899	InChI=1S/C9H7BrO4/c10-5-3-6(9(11)12)8-7(4-5)13-1-2-14-8/h3-4H,1-2H2,(H,11,12)	GDFMTYVYQCKKOE-UHFFFAOYSA-N
DTXSID20410900	InChI=1S/C27H20FNO2/c1-30-27-15-20(8-13-26(27)31-18-19-6-11-25(28)12-7-19)14-24(17-29)23-10-9-21-4-2-3-5-22(21)16-23/h2-16H,18H2,1H3	NTLFHMOUOVOORB-UHFFFAOYSA-N
DTXSID80410901	InChI=1S/C19H19ClO5S/c1-13-3-5-15(6-4-13)19(22)14(2)25-18(21)11-12-26(23,24)17-9-7-16(20)8-10-17/h3-10,14H,11-12H2,1-2H3	KAMPRXHQHOJEOJ-UHFFFAOYSA-N
DTXSID40410902	InChI=1S/C24H22N4O3S/c1-30-19-11-17(12-20(13-19)31-2)14-25-28-23(29)18-9-7-16(8-10-18)15-32-24-26-21-5-3-4-6-22(21)27-24/h3-14H,15H2,1-2H3,(H,26,27)(H,28,29)	QUKFTOVFVHRYGF-UHFFFAOYSA-N
DTXSID00410903	InChI=1S/C21H19Cl2N5O2S/c1-28-18(12-24-19(29)11-6-14-4-2-3-5-17(14)23)26-27-21(28)31-13-20(30)25-16-9-7-15(22)8-10-16/h2-11H,12-13H2,1H3,(H,24,29)(H,25,30)	PWWHQFYUMCWCPM-UHFFFAOYSA-N
DTXSID60410904	InChI=1S/C20H18F2N2OS/c21-14-7-9-15(10-8-14)23-20-24(12-16-4-3-11-25-16)19(13-26-20)17-5-1-2-6-18(17)22/h1-2,5-10,13,16H,3-4,11-12H2/b23-20-	VPODHYLLGHUTSJ-ATJXCDBQSA-N
DTXSID20410905	InChI=1S/C25H21ClN2O4/c1-25(2,3)16-5-8-18(9-6-16)32-23-11-4-15(13-22(23)28(30)31)12-20-19-14-17(26)7-10-21(19)27-24(20)29/h4-14H,1-3H3,(H,27,29)	KREKTZPTIFMYSA-UHFFFAOYSA-N
DTXSID80410906	InChI=1S/C17H14N4O/c18-11-15-17(20-14-9-5-2-6-10-14)22-16(21-15)12-19-13-7-3-1-4-8-13/h1-10,19-20H,12H2	FXNNKGVVLZTPKL-UHFFFAOYSA-N
DTXSID40410907	InChI=1S/C21H29NO10S2/c1-29-15-6-4-14(5-7-15)17-18(20(23)30-2)33(25,26)16(8-9-22-10-12-32-13-11-22)34(27,28)19(17)21(24)31-3/h4-7,16-19H,8-13H2,1-3H3	XWDXSWHGSDCKCH-UHFFFAOYSA-N
DTXSID00410908	InChI=1S/C21H19N5O6S/c1-14-3-9-19(15(2)11-14)24-33(31,32)21-12-18(26(29)30)8-10-20(21)23-22-13-16-4-6-17(7-5-16)25(27)28/h3-13,23-24H,1-2H3	FUXBTEZIHQPROU-UHFFFAOYSA-N
DTXSID60410909	InChI=1S/C15H15N3OS/c1-19-13-9-7-11(8-10-13)14(18-15(16)20)17-12-5-3-2-4-6-12/h2-10H,1H3,(H3,16,17,18,20)/p+1	OFVSZBIFJZLOAC-UHFFFAOYSA-O
DTXSID70410910	InChI=1S/C20H25N3O2S/c1-2-24-19-10-4-3-9-18(19)22-20(26)23(15-17-8-6-12-25-17)14-16-7-5-11-21-13-16/h3-5,7,9-11,13,17H,2,6,8,12,14-15H2,1H3,(H,22,26)	IYAUXUDNKWMTSE-UHFFFAOYSA-N
DTXSID30410911	InChI=1S/C34H32N6O3S2/c1-23-10-12-26(13-11-23)29-19-28(25-14-16-27(43-2)17-15-25)38-40(29)32(41)22-45-34-37-36-31(20-35-33(42)30-9-6-18-44-30)39(34)21-24-7-4-3-5-8-24/h3-18,29H,19-22H2,1-2H3,(H,35,42)	HBLSAFYQLLSWGV-UHFFFAOYSA-N
DTXSID90410912	InChI=1S/C16H21NO2/c1-10-14(2-3-19-10)15(18)17-16-7-11-4-12(8-16)6-13(5-11)9-16/h2-3,11-13H,4-9H2,1H3,(H,17,18)	FQMDOWXKZZHTDA-UHFFFAOYSA-N
DTXSID50410913	InChI=1S/C21H15ClN2OS/c1-13-6-11-20(26-13)19-12-17(16-4-2-3-5-18(16)24-19)21(25)23-15-9-7-14(22)8-10-15/h2-12H,1H3,(H,23,25)	XSZVHEMZWGDKAL-UHFFFAOYSA-N
DTXSID10410914	InChI=1S/C16H16N2O/c1-18-14-10-6-5-9-13(14)16(17-11-15(18)19)12-7-3-2-4-8-12/h2-10,16-17H,11H2,1H3	QMZATPDNVWNTGO-UHFFFAOYSA-N
DTXSID70410915	InChI=1S/C22H18Cl2FN3O3/c1-2-30-19-11-15(12-27-28-22(29)17-4-3-9-26-21(17)24)10-18(23)20(19)31-13-14-5-7-16(25)8-6-14/h3-12H,2,13H2,1H3,(H,28,29)	DIBBZQLOEBPXFM-UHFFFAOYSA-N
DTXSID30410916	InChI=1S/C29H29N3O3S/c1-19-15-20(2)17-22(16-19)30-27(33)26(21-9-4-3-5-10-21)36-29-31-25-13-7-6-12-24(25)28(34)32(29)18-23-11-8-14-35-23/h3-7,9-10,12-13,15-17,23,26H,8,11,14,18H2,1-2H3,(H,30,33)	QXGUUPXQDBSYTG-UHFFFAOYSA-N
DTXSID90410917	InChI=1S/C33H26BrClFN3O7/c1-46-25-13-15(12-24(34)28(25)40)27-20-10-11-21-26(31(43)39(45)29(21)41)22(20)14-23-30(42)38(37-19-8-6-18(36)7-9-19)32(44)33(23,27)16-2-4-17(35)5-3-16/h2-10,12-13,21-23,26-27,37,40,45H,11,14H2,1H3	GNYMQYGKXCPQMD-UHFFFAOYSA-N
DTXSID50410918	InChI=1S/C52H88N2O39/c1-12-25(66)31(72)34(75)48(80-12)88-40-21(10-60)85-47(24(54-15(4)63)43(40)91-50-36(77)33(74)28(69)18(7-57)82-50)93-45-30(71)20(9-59)84-52(38(45)79)89-41-22(11-61)86-46(23(53-14(3)62)42(41)90-49-35(76)32(73)26(67)13(2)81-49)92-44-29(70)19(8-58)83-51(37(44)78)87-39(17(65)6-56)27(68)16(64)5-55/h5,12-13,16-52,56-61,64-79H,6-11H2,1-4H3,(H,53,62)(H,54,63)	BCUMESVDMXHZRL-UHFFFAOYSA-N
DTXSID10410919	InChI=1S/C24H30N4O2S/c1-4-5-6-10-23(29)25-16-22-26-27-24(28(22)20-13-11-18(2)12-14-20)31-17-19-8-7-9-21(15-19)30-3/h7-9,11-15H,4-6,10,16-17H2,1-3H3,(H,25,29)	PLEFQNWVFMXCFN-UHFFFAOYSA-N
DTXSID20410920	InChI=1S/C15H21NO/c1-12-5-7-14(8-6-12)10-15(17)16-9-3-4-13(2)11-16/h5-8,13H,3-4,9-11H2,1-2H3	LZCRPEINWQFTNV-UHFFFAOYSA-N
DTXSID80410921	InChI=1S/C16H13F5Si/c1-22(2,9-8-10-6-4-3-5-7-10)16-14(20)12(18)11(17)13(19)15(16)21/h3-9H,1-2H3	DNDMMTGLSQZGLF-UHFFFAOYSA-N
DTXSID40410922	InChI=1S/C26H29N3O4/c1-19-13-14-20(2)24(17-19)32-15-8-16-33-25-21(9-7-12-23(25)31-3)18-27-29-26(30)28-22-10-5-4-6-11-22/h4-7,9-14,17-18H,8,15-16H2,1-3H3,(H2,28,29,30)	VQWFNGMCEXRUKA-UHFFFAOYSA-N
DTXSID00410923	InChI=1S/C8H6FNO4/c1-14-8(11)5-2-3-6(9)7(4-5)10(12)13/h2-4H,1H3	CNJJSTPBUHAEFH-UHFFFAOYSA-N
DTXSID60410924	InChI=1S/C5H5Cl5O2/c1-12-3(11)2-4(6,7)5(8,9)10/h2H2,1H3	SRGGMDFJRRKOFC-UHFFFAOYSA-N
DTXSID20410925	InChI=1S/C16H10O4/c17-15(18)13-9-5-1-2-6-10(9)14(16(19)20)12-8-4-3-7-11(12)13/h1-8H,(H,17,18)(H,19,20)	FDFGHPKPHFUHBP-UHFFFAOYSA-N
DTXSID80410926	InChI=1S/C7H20N4O/c8-1-3-10-5-7(12)6-11-4-2-9/h7,10-12H,1-6,8-9H2	DTTYDTDZOPLNBW-UHFFFAOYSA-N
DTXSID40410927	InChI=1S/C14H14N4O4/c1-16(2)11-5-3-10(4-6-11)15-13-8-7-12(17(19)20)9-14(13)18(21)22/h3-9,15H,1-2H3	YWTOZWITTRYCTP-UHFFFAOYSA-N
DTXSID00410928	InChI=1S/C25H29N3O4/c1-6-28-17(5)21(24(30)32-15(2)3)22(27-25(28)31)19-8-7-9-20(14-19)26-23(29)18-12-10-16(4)11-13-18/h7-15,22H,6H2,1-5H3,(H,26,29)(H,27,31)	GZQVVTPQVWQJMH-UHFFFAOYSA-N
DTXSID60410929	InChI=1S/C16H12Br4N2O2/c17-11-3-1-9(7-13(11)19)21-15(23)5-6-16(24)22-10-2-4-12(18)14(20)8-10/h1-4,7-8H,5-6H2,(H,21,23)(H,22,24)	IBSJJESSSFYQCY-UHFFFAOYSA-N
DTXSID70410930	InChI=1S/C16H20F3NO2/c1-2-14(20-9-3-4-12(10-20)15(21)22)11-5-7-13(8-6-11)16(17,18)19/h5-8,12,14H,2-4,9-10H2,1H3,(H,21,22)	LOOMPNDUOFUDOB-UHFFFAOYSA-N
DTXSID30410931	InChI=1S/C30H26N2OS2/c33-28(22-17-15-21(16-18-22)19-20-9-3-1-4-10-20)32-30-27(23-11-5-2-6-13-25(23)34-30)29-31-24-12-7-8-14-26(24)35-29/h1,3-4,7-10,12,14-18H,2,5-6,11,13,19H2,(H,32,33)	HTDKUXDPNCZSII-UHFFFAOYSA-N
DTXSID90410932	InChI=1S/C19H29N3O6/c1-19(2,11-16(24)22(3)4)10-15(23)20-21-18(25)12-8-13(26-5)17(28-7)14(9-12)27-6/h8-9H,10-11H2,1-7H3,(H,20,23)(H,21,25)	DOTNPYISZDUMMX-UHFFFAOYSA-N
DTXSID50410933	InChI=1S/C23H25N3O2/c1-3-25-11-13-26(14-12-25)23(27)20-16-22(17-7-6-8-18(15-17)28-2)24-21-10-5-4-9-19(20)21/h4-10,15-16H,3,11-14H2,1-2H3	XZIVNIGRXBSRCO-UHFFFAOYSA-N
DTXSID10410934	InChI=1S/C17H17N5O4S/c1-10-4-3-5-12(6-10)22-13(7-11-8-14(23)19-16(25)18-11)20-21-17(22)27-9-15(24)26-2/h3-6,8H,7,9H2,1-2H3,(H2,18,19,23,25)	BSKXOTPSOGBGFH-UHFFFAOYSA-N
DTXSID70410935	InChI=1S/C27H32N2O5S/c1-18-7-13-23(31-3)22(15-18)28-27(35)29(16-19-8-11-21(30-2)12-9-19)17-20-10-14-24(32-4)26(34-6)25(20)33-5/h7-15H,16-17H2,1-6H3,(H,28,35)	CGFQJBPVSZRCQE-UHFFFAOYSA-N
DTXSID30410936	InChI=1S/C18H11BrClN5O4S2/c19-15-7-8-16(30-15)31(28,29)24-18-17(22-12-3-1-2-4-13(12)23-18)21-10-5-6-11(20)14(9-10)25(26)27/h1-9H,(H,21,22)(H,23,24)	FHUXLNMAIXPPGU-UHFFFAOYSA-N
DTXSID90410937	InChI=1S/C21H28ClN5O3S/c1-3-25-8-10-26(11-9-25)20(28)18-15-31-19(24-18)14-27(12-13-30-2)21(29)23-17-6-4-16(22)5-7-17/h4-7,15H,3,8-14H2,1-2H3,(H,23,29)	FUSJMNZWVLTMII-UHFFFAOYSA-N
DTXSID50410938	InChI=1S/C30H33NO8/c1-19-10-9-13-23(16-19)24(26(34)14-7-8-15-32)17-27(35)28(39-21(3)33)20(2)29(36)31-25(18-38-30(31)37)22-11-5-4-6-12-22/h4-6,9-13,16-17,20,25,28,32H,7-8,14-15,18H2,1-3H3	TXEDZXNYATXZQT-UHFFFAOYSA-N
DTXSID10410939	InChI=1S/C21H29FN2O/c1-16(2)11-21(25)24(13-17(3)4)15-20-9-6-10-23(20)14-18-7-5-8-19(22)12-18/h5-10,12,16-17H,11,13-15H2,1-4H3	NVFUFPDIQDOVIM-UHFFFAOYSA-N
DTXSID20410940	InChI=1S/C19H17Cl2N3OS/c1-2-3-18(25)22-13-6-4-12(5-7-13)17-11-26-19(24-17)23-14-8-9-15(20)16(21)10-14/h4-11H,2-3H2,1H3,(H,22,25)(H,23,24)	LHKSVXCTYTYLIA-UHFFFAOYSA-N
DTXSID80410941	InChI=1S/C22H18N4O3/c27-22(17-7-11-21(12-8-17)26(28)29)24-23-13-16-5-9-20(10-6-16)25-14-18-3-1-2-4-19(18)15-25/h1-13H,14-15H2,(H,24,27)	TZDMTQGQAZSFTQ-UHFFFAOYSA-N
DTXSID40410942	InChI=1S/C26H23BrN2O3S/c1-3-13-32-24-20(27)14-17(15-21(24)31-2)16-28-26-23(19-11-7-8-12-22(19)33-26)25(30)29-18-9-5-4-6-10-18/h1,4-6,9-10,14-16H,7-8,11-13H2,2H3,(H,29,30)	VLBVFHLLAMJJGF-UHFFFAOYSA-N
DTXSID00410943	InChI=1S/C21H14F12N6/c22-7-13(8(23)17(29)36-16(7)28)34-3-1-5-39(15-11(26)20(32)38-21(33)12(15)27)6-2-4-35-14-9(24)18(30)37-19(31)10(14)25/h1-6H2,(H,34,36)(H,35,37)	CBQCWQRIQFSVLN-UHFFFAOYSA-N
DTXSID60410944	InChI=1S/C11H9N3O6/c1-20-8-4-6(14(18)19)2-5(9(8)15)3-7-10(16)13-11(17)12-7/h2-4,15H,1H3,(H2,12,13,16,17)	OTQVLHHOICBIES-UHFFFAOYSA-N
DTXSID20410945	InChI=1S/C19H21N3O3S/c1-3-4-13-25-16-11-9-15(10-12-16)14-20-22(2)19-17-7-5-6-8-18(17)26(23,24)21-19/h5-12,14H,3-4,13H2,1-2H3	BXUOHORJSRNKGJ-UHFFFAOYSA-N
DTXSID80410946	InChI=1S/C14H11N3O5/c18-10(6-17-11(19)3-4-12(17)20)15-7-1-2-8-9(5-7)14(22)16-13(8)21/h1-2,5H,3-4,6H2,(H,15,18)(H,16,21,22)	ZDSFKNWPBNHMFB-UHFFFAOYSA-N
DTXSID40410947	InChI=1S/2C7H5F7O2.Cu/c2*1-5(8,9)6(10,11)3(15)2-4(16)7(12,13)14;/h2*2H2,1H3;/p+4	HYMVGUKCXNPVDA-UHFFFAOYSA-R
DTXSID00410948	InChI=1S/C15H17BrN4O3S/c1-3-19-14(23)11(8-12(21)17-2)20(15(19)24)18-13(22)9-4-6-10(16)7-5-9/h4-7,11H,3,8H2,1-2H3,(H,17,21)(H,18,22)	FDQPROSYWXQIET-UHFFFAOYSA-N
DTXSID60410949	InChI=1S/C34H25BrClN3O7/c1-17-4-3-5-23-30(17)33(42)38(32(23)41)22-9-6-19(7-10-22)27-15-25(24-14-21(35)12-18(2)31(24)37-27)34(43)46-16-29(40)20-8-11-26(36)28(13-20)39(44)45/h3-4,6-15,17,23,30H,5,16H2,1-2H3	CPOIPSHZEMIHRW-UHFFFAOYSA-N
DTXSID70410950	InChI=1S/C29H29ClFNO5/c1-19-5-3-6-20(2)29(19)36-24-15-13-23(14-16-24)32-26(33)7-4-8-27(34)37-25(17-18-30)28(35)21-9-11-22(31)12-10-21/h3,5-6,9-16,25H,4,7-8,17-18H2,1-2H3,(H,32,33)	BJTFHMGEMIIWET-UHFFFAOYSA-N
DTXSID30410951	InChI=1S/C7H6N4O2/c8-7-9-5-2-1-4(11(12)13)3-6(5)10-7/h1-3H,(H3,8,9,10)	HSEDDANFWUMVCY-UHFFFAOYSA-N
DTXSID90410952	InChI=1S/C17H16ClN3/c18-14-7-2-1-6-13(14)12-21-16-9-4-3-8-15(16)20-11-5-10-19-17(20)21/h1-4,6-9H,5,10-12H2/p+1	IYOKDDICPRJDBD-UHFFFAOYSA-O
DTXSID50410953	InChI=1S/C15H11FN4/c16-13-7-5-11(6-8-13)9-17-19-15-14-4-2-1-3-12(14)10-18-20-15/h1-10H,(H,19,20)	ZYDNXNVHCBYFLA-UHFFFAOYSA-N
DTXSID10410954	InChI=1S/C12H14F4N2O/c1-3-18(4-2)11(19)17-10-8(12(14,15)16)6-5-7-9(10)13/h5-7H,3-4H2,1-2H3,(H,17,19)	BOACQOQWFXYDFY-UHFFFAOYSA-N
DTXSID70410955	InChI=1S/C27H30N4O4S/c1-3-34-26(33)22-12-14-31(15-13-22)27-28-16-24(36-27)17-29-30-25(32)21-8-10-23(11-9-21)35-18-20-6-4-19(2)5-7-20/h4-11,16-17,22H,3,12-15,18H2,1-2H3,(H,30,32)	HCOVKGFEXALNKI-UHFFFAOYSA-N
DTXSID30410956	InChI=1S/C17H17ClN4OS/c1-23-16-6-5-14(18)10-15(16)21-17(24)22(9-3-7-19)12-13-4-2-8-20-11-13/h2,4-6,8,10-11H,3,9,12H2,1H3,(H,21,24)	IXLGJMFSIJKNMI-UHFFFAOYSA-N
DTXSID90410957	InChI=1S/C21H21Cl2N3O2S/c22-17-5-3-16(19(23)13-17)4-8-20(27)25-21(29)24-18-6-1-15(2-7-18)14-26-9-11-28-12-10-26/h1-8,13H,9-12,14H2,(H2,24,25,27,29)	VRUPBUVZLPMGLT-UHFFFAOYSA-N
DTXSID50410958	InChI=1S/C25H22ClN3O3S/c1-4-32-21-11-9-20(10-12-21)29-24(31)22(23(30)27-25(29)33)14-17-13-15(2)28(16(17)3)19-7-5-18(26)6-8-19/h5-14H,4H2,1-3H3,(H,27,30,33)	JUIKIBUXGHPOLX-UHFFFAOYSA-N
DTXSID10410959	InChI=1S/C23H23ClN2O4/c24-18-8-6-17(7-9-18)21(27)19-20(16-4-2-1-3-5-16)26(23(29)22(19)28)11-10-25-12-14-30-15-13-25/h1-9,20,27H,10-15H2	RSTZUWNORQNJEP-UHFFFAOYSA-N
DTXSID20410960	InChI=1S/C23H24ClN3O2S/c1-16(2)29-20-9-3-17(4-10-20)15-21-22(28)25-23(30-21)27-13-11-26(12-14-27)19-7-5-18(24)6-8-19/h3-10,15-16H,11-14H2,1-2H3	QONSVUHTITYFFM-UHFFFAOYSA-N
DTXSID80410961	InChI=1S/C21H25NO6S/c1-24-15-5-7-16(8-6-15)28-10-9-22-19(23)13-29-21(22)14-11-17(25-2)20(27-4)18(12-14)26-3/h5-8,11-12,21H,9-10,13H2,1-4H3	AUIYBGDQPHXMFS-UHFFFAOYSA-N
DTXSID40410962	InChI=1S/C18H20N2O2/c1-3-14-5-7-15(8-6-14)13-19-20-18(21)16-9-11-17(12-10-16)22-4-2/h5-13H,3-4H2,1-2H3,(H,20,21)	KAWPGLTXKULUJR-UHFFFAOYSA-N
DTXSID00410963	InChI=1S/C21H22N3O5S/c25-24(26)21-3-1-19(2-4-21)17-20-7-12-23(13-8-20)15-14-22-10-5-18(6-11-22)9-16-30(27,28)29/h1-8,10-13H,9,14-17H2/q+1	XAGWXSOKYCIUFX-UHFFFAOYSA-N
DTXSID60410964	InChI=1S/C35H34N6O5S2/c1-44-26-14-11-24(12-15-26)28-19-27(31-10-7-17-47-31)39-41(28)33(42)22-48-35-38-37-32(40(35)21-23-8-5-4-6-9-23)20-36-34(43)25-13-16-29(45-2)30(18-25)46-3/h4-18,28H,19-22H2,1-3H3,(H,36,43)	WZDSRKJFEGXIFG-UHFFFAOYSA-N
DTXSID20410965	InChI=1S/C29H23BrN4O7/c1-41-22-10-9-16(30)11-20(22)25-23-24(27(36)33(26(23)35)17-5-4-6-18(12-17)34(39)40)29(32-25,28(37)38)13-15-14-31-21-8-3-2-7-19(15)21/h2-12,14,23-25,31-32H,13H2,1H3,(H,37,38)	NIPXWVRCCDIRKR-UHFFFAOYSA-N
DTXSID80410966	InChI=1S/C14H12ClN3O2/c1-10(11-2-4-12(15)5-3-11)16-17-13-6-8-14(9-7-13)18(19)20/h2-9,17H,1H3	QJBHULYDXOHLFI-UHFFFAOYSA-N
DTXSID40410967	InChI=1S/C20H25N3O6S2/c1-4-28-18(24)9-16-12-30-20(21-16)22-19(25)15-5-7-17(8-6-15)31(26,27)23-10-13(2)29-14(3)11-23/h5-8,12-14H,4,9-11H2,1-3H3,(H,21,22,25)	ABXUUFOHMYMGHE-UHFFFAOYSA-N
DTXSID00410968	InChI=1S/C12H17NO4S2/c1-17-12(14)11-10(7-8-18-11)19(15,16)13-9-5-3-2-4-6-9/h7-9,13H,2-6H2,1H3	NBBOJEYOZYYFKO-UHFFFAOYSA-N
DTXSID60410969	InChI=1S/C17H22N2O4S2/c1-12(2)23-17(20)14(9-11-24-3)19-25(21,22)15-8-4-6-13-7-5-10-18-16(13)15/h4-8,10,12,14,19H,9,11H2,1-3H3	PJFHJBCHOUFPLN-UHFFFAOYSA-N
DTXSID70410970	InChI=1S/C13H7BrF5NO2S/c14-7-1-3-8(4-2-7)23(21,22)20-12-6-10(15)9(5-11(12)16)13(17,18)19/h1-6,20H	HBRKBWOTSGPSEP-UHFFFAOYSA-N
DTXSID30410971	InChI=1S/C15H16N2O5S/c1-22-15(19)10-16-14(18)9-17-23(20,21)13-7-6-11-4-2-3-5-12(11)8-13/h2-8,17H,9-10H2,1H3,(H,16,18)	FZUXCGIARMPEGV-UHFFFAOYSA-N
DTXSID90410972	InChI=1S/C24H26N2O3S/c1-29-23-11-7-20(8-12-23)19-25-15-17-26(18-16-25)30(27,28)24-13-9-22(10-14-24)21-5-3-2-4-6-21/h2-14H,15-19H2,1H3	UIGQTVKZKVWFJR-UHFFFAOYSA-N
DTXSID50410973	InChI=1S/C9H16ClNO/c1-8-3-6-11(7-4-8)9(12)2-5-10/h8H,2-7H2,1H3	DGTNYUXFSQHLEP-UHFFFAOYSA-N
DTXSID10410974	InChI=1S/C22H16Cl2FN3O2/c1-13(27-28-22(30)18-7-2-3-8-20(18)25)14-5-4-6-16(11-14)26-21(29)17-10-9-15(23)12-19(17)24/h2-12H,1H3,(H,26,29)(H,28,30)	QEBNLUPAKKQKAL-UHFFFAOYSA-N
DTXSID70410975	InChI=1S/C22H28N2O5/c1-6-27-19-13-17(14-20(28-7-2)21(19)29-8-3)22(25)24-23-15(4)16-9-11-18(26-5)12-10-16/h9-14H,6-8H2,1-5H3,(H,24,25)	JJNDTZMNYWSKEZ-UHFFFAOYSA-N
DTXSID30410976	InChI=1S/C23H25ClN2O3/c1-14-5-6-15(2)20-19(14)13-16(21(27)26-20)11-12-25-22(28)23(3,4)29-18-9-7-17(24)8-10-18/h5-10,13H,11-12H2,1-4H3,(H,25,28)(H,26,27)	NYIRYRDUDHTZED-UHFFFAOYSA-N
DTXSID90410977	InChI=1S/C17H11ClN4O3/c18-13-8-7-12(11-14(13)22(24)25)17(23)21(15-5-1-3-9-19-15)16-6-2-4-10-20-16/h1-11H	UZQVVYCHUQRQEK-UHFFFAOYSA-N
DTXSID50410978	InChI=1S/C24H30N4O8P2/c1-5-33-37(34-6-2)23(31)25(19-15-11-9-12-16-19)21(29)27(37)38(35-7-3,36-8-4)24(32)26(22(30)28(37)38)20-17-13-10-14-18-20/h9-18H,5-8H2,1-4H3	VHPJDTTYCOQCEL-UHFFFAOYSA-N
DTXSID10410979	InChI=1S/C12H16F2N2O/c1-2-3-4-7-15-12(17)16-11-8-9(13)5-6-10(11)14/h5-6,8H,2-4,7H2,1H3,(H2,15,16,17)	RPSKEZLBFHCZTP-UHFFFAOYSA-N
DTXSID20410980	InChI=1S/C6H12ClNO/c1-5(2)8-6(9)3-4-7/h5H,3-4H2,1-2H3,(H,8,9)	ALFWYWDQZOWABE-UHFFFAOYSA-N
DTXSID80410981	InChI=1S/C19H41NO/c1-2-3-4-5-6-7-8-9-10-11-12-13-14-15-17-20-18-16-19-21/h20-21H,2-19H2,1H3	MNUDVSZRVYIBDQ-UHFFFAOYSA-N
DTXSID40410982	InChI=1S/C25H24F4N2O4S/c1-17(2)15-31(24(32)30-23-9-4-3-8-22(23)25(27,28)29)16-18-6-5-7-20(14-18)35-36(33,34)21-12-10-19(26)11-13-21/h3-14,17H,15-16H2,1-2H3,(H,30,32)	DLQHCFPHSQRUMK-UHFFFAOYSA-N
DTXSID00410983	InChI=1S/C10H11NO3/c1-6-4-7(2)10(11(13)14)5-9(6)8(3)12/h4-5H,1-3H3	HKWHXCZNPRLETD-UHFFFAOYSA-N
DTXSID60410984	InChI=1S/C13H20N2O/c1-4-5-9-15(3)13(16)14-12-8-6-7-11(2)10-12/h6-8,10H,4-5,9H2,1-3H3,(H,14,16)	BNDJXSVCECVGMF-UHFFFAOYSA-N
DTXSID20410985	InChI=1S/C25H26FN3O2S/c1-3-18-4-6-20(7-5-18)24(30)28(14-15-31-2)13-12-22-17-32-25-27-23(16-29(22)25)19-8-10-21(26)11-9-19/h4-11,16-17H,3,12-15H2,1-2H3	DQUJKLVEGNESTP-UHFFFAOYSA-N
DTXSID80410986	InChI=1S/C17H24N4O3S3/c1-21(2)15-7-3-6-14-13(15)5-4-8-16(14)27(23,24)19-10-12-26-25-11-9-17(22)20-18/h3-8,19H,9-12,18H2,1-2H3,(H,20,22)	HQDKAFHASWURKG-UHFFFAOYSA-N
DTXSID40410987	InChI=1S/C11H12N2O2/c1-15-11(14)10(12)8-6-13-9-5-3-2-4-7(8)9/h2-6,10,13H,12H2,1H3	BFIGWERHCJBNBJ-UHFFFAOYSA-N
DTXSID00410988	InChI=1S/C9H19NO4/c1-9(2,3)14-8(12)10-4-6-13-7-5-11/h11H,4-7H2,1-3H3,(H,10,12)	KSFVNEXYCULLEJ-UHFFFAOYSA-N
DTXSID60410989	InChI=1S/C25H17F5N2O4S/c1-12-22(37-23-20(29)18(27)17(26)19(28)21(23)30)24(32(31-12)14-7-5-4-6-8-14)36-25(33)13-9-15(34-2)11-16(10-13)35-3/h4-11H,1-3H3	WIPBXRXBRLHIJA-UHFFFAOYSA-N
DTXSID70410990	InChI=1S/C33H29N3O3S/c1-38-25-16-12-22(13-17-25)29-20-30(23-14-18-26(39-2)19-15-23)36(35-29)31(37)21-40-33-27-10-6-7-11-28(27)34-32(33)24-8-4-3-5-9-24/h3-19,30,34H,20-21H2,1-2H3	LGJFQXUOTSTTPQ-UHFFFAOYSA-N
DTXSID30410991	InChI=1S/C24H24FNO5/c1-3-14-31-17-11-9-16(10-12-17)22(27)20-21(18-7-4-5-8-19(18)25)26(13-6-15-30-2)24(29)23(20)28/h3-5,7-12,21,27H,1,6,13-15H2,2H3	NHIBUTQFQSUOFV-UHFFFAOYSA-N
DTXSID90410992	InChI=1S/C25H20ClNO5/c1-2-13-31-19-11-7-17(8-12-19)23(28)21-22(16-5-9-18(26)10-6-16)27(25(30)24(21)29)15-20-4-3-14-32-20/h2-12,14,22,28H,1,13,15H2	QBIJTSKKRVJRHU-UHFFFAOYSA-N
DTXSID50410993	InChI=1S/C20H20Cl2N2O4S/c21-14-2-1-13(17(22)7-14)9-23-20(29)24-5-6-25-16(10-24)11-26-15-3-4-18-19(8-15)28-12-27-18/h1-4,7-8,16H,5-6,9-12H2,(H,23,29)	PQTYYMRLOIMPJQ-UHFFFAOYSA-N
DTXSID10410994	InChI=1S/C23H26F3N5O6S/c1-15-2-4-19(5-3-15)38(36,37)29-11-10-28-21(33)22(6-8-27-9-7-22)30-20(32)16-12-17(23(24,25)26)14-18(13-16)31(34)35/h2-5,12-14,27,29H,6-11H2,1H3,(H,28,33)(H,30,32)	DZVDGZQCLBLRMI-UHFFFAOYSA-N
DTXSID70410995	InChI=1S/C26H28Cl2FN3O2S/c1-17(2)13-32(26(34)30-25-21(27)5-4-6-22(25)28)16-24(33)31(15-23-18(3)11-12-35-23)14-19-7-9-20(29)10-8-19/h4-12,17H,13-16H2,1-3H3,(H,30,34)	NKIYKXSRJSEIRU-UHFFFAOYSA-N
DTXSID30410996	InChI=1S/C13H11ClN2O2/c14-11-4-1-5-12(7-11)16-13(17)18-9-10-3-2-6-15-8-10/h1-8H,9H2,(H,16,17)	FSQVPYCYDLWQNV-UHFFFAOYSA-N
DTXSID90410997	InChI=1S/C25H23N3O4S/c1-15-12-20(31-21(29)13-15)25(30)28-10-8-18(9-11-28)24-26-19(14-33-24)22-16(2)32-27-23(22)17-6-4-3-5-7-17/h3-7,12-14,18H,8-11H2,1-2H3	WLDAEYNBGTYFIQ-UHFFFAOYSA-N
DTXSID50410998	InChI=1S/C17H20N4O4S/c1-24-8-9-25-11-15(22)20-6-3-7-21(20)17(23)14-12-26-16(19-14)13-4-2-5-18-10-13/h2,4-5,10,12H,3,6-9,11H2,1H3	FHGXQJMRFLXWRZ-UHFFFAOYSA-N
DTXSID10410999	InChI=1S/C14H19NO/c1-11(2)9-15-10-14-13-6-4-3-5-12(13)7-8-16-14/h3-6,14-15H,1,7-10H2,2H3/p+1	GTSIPQNNVZDQNP-UHFFFAOYSA-O
DTXSID90411000	InChI=1S/C19H21NO3/c1-3-23-19(22)16-12(2)20-14-10-7-11-15(21)18(14)17(16)13-8-5-4-6-9-13/h4-6,8-10,17-18,20H,3,7,11H2,1-2H3	XBGCCUKLECIBHN-UHFFFAOYSA-N
DTXSID50411001	InChI=1S/C26H27BrN4O4/c1-3-15-30(26(33)20-8-4-5-10-22(20)34-2)17-23(32)31-16-7-6-9-21(31)25-28-24(29-35-25)18-11-13-19(27)14-12-18/h3-5,8,10-14,21H,1,6-7,9,15-17H2,2H3	JGXMLACKOXHPLF-UHFFFAOYSA-N
DTXSID10411002	InChI=1S/C20H24BrClN4O4/c1-29-11-10-25(17(27)12-22)13-18(28)26-9-3-2-4-16(26)20-23-19(24-30-20)14-5-7-15(21)8-6-14/h5-8,16H,2-4,9-13H2,1H3	WOAWFUIHADOJTB-UHFFFAOYSA-N
DTXSID70411003	InChI=1S/C25H26BrClN4O4/c1-34-15-14-30(25(33)18-7-11-20(27)12-8-18)16-22(32)31-13-3-2-4-21(31)24-28-23(29-35-24)17-5-9-19(26)10-6-17/h5-12,21H,2-4,13-16H2,1H3	JPLSLZVKOKJTHO-UHFFFAOYSA-N
DTXSID30411004	InChI=1S/C27H27NO3/c1-2-3-4-5-6-19-30-25-15-13-24(14-16-25)27(29)31-26-17-11-23(12-18-26)22-9-7-21(20-28)8-10-22/h7-18H,2-6,19H2,1H3	NUQYRGSKPHWOGL-UHFFFAOYSA-N
DTXSID90411005	InChI=1S/C17H12Cl2F20N2O2/c1-7(2,3-40-5(42)8(20,21)10(24,25)12(28,29)14(32,33)16(18,36)37)4-41-6(43)9(22,23)11(26,27)13(30,31)15(34,35)17(19,38)39/h3-4H2,1-2H3,(H,40,42)(H,41,43)	BQGOKCTWQMIFQD-UHFFFAOYSA-N
DTXSID50411006	InChI=1S/C14H13N3O3S/c1-10(13-3-2-8-21-13)15-16-14(18)9-11-4-6-12(7-5-11)17(19)20/h2-8H,9H2,1H3,(H,16,18)	JOVDXGMHHBOVLI-UHFFFAOYSA-N
DTXSID10411007	InChI=1S/C9H9N3O2/c10-8(13)9(14)12-11-6-7-4-2-1-3-5-7/h1-6H,(H2,10,13)(H,12,14)	AWYGFZHAHHWCIQ-UHFFFAOYSA-N
DTXSID70411008	InChI=1S/C22H25N3O3S2/c1-4-28-21(27)19-15(14-9-10-14)12-29-20(19)24-18(26)11-25-17-8-6-5-7-16(17)23-22(25)30-13(2)3/h5-8,12-14H,4,9-11H2,1-3H3,(H,24,26)	NKXYDZSYFQYJIU-UHFFFAOYSA-N
DTXSID30411009	InChI=1S/C25H23NO5/c1-17-5-3-4-6-19(17)15-29-21-10-7-18(13-23(21)28-2)8-12-25(27)26-20-9-11-22-24(14-20)31-16-30-22/h3-14H,15-16H2,1-2H3,(H,26,27)	MISDIRAZRKAHCE-UHFFFAOYSA-N
DTXSID40411010	InChI=1S/C26H27NO3/c1-18-8-5-6-11-22(18)17-30-23-14-12-21(16-24(23)29-4)13-15-25(28)27-26-19(2)9-7-10-20(26)3/h5-16H,17H2,1-4H3,(H,27,28)	VHXIYWSLSANXGG-UHFFFAOYSA-N
DTXSID00411011	InChI=1S/C26H30N2O2S/c1-3-22-18-23(26(31-22)27-25(29)20-10-6-4-7-11-20)24(28-16-8-5-9-17-28)19-12-14-21(30-2)15-13-19/h4,6-7,10-15,18,24H,3,5,8-9,16-17H2,1-2H3,(H,27,29)	QSXNDEJXZMLTSO-UHFFFAOYSA-N
DTXSID60411012	InChI=1S/C20H19N5O6/c1-12-18(25(28)29)13(2)24(23-12)14(3)19(26)22-21-11-15-6-8-16(9-7-15)31-20(27)17-5-4-10-30-17/h4-11,14H,1-3H3,(H,22,26)	RDEUKEIYXRKHTB-UHFFFAOYSA-N
DTXSID20411013	InChI=1S/C26H23NO2/c1-25(2,28)19-7-5-9-21-11-15-23(16-12-21)27-24-17-13-22(14-18-24)10-6-8-20-26(3,4)29/h11-18,27-29H,1-4H3	LWVPGLKBYYHEPT-UHFFFAOYSA-N
DTXSID80411014	InChI=1S/C17H26N2O3S/c1-17(2,3)13-16(20)18-14-7-9-15(10-8-14)23(21,22)19-11-5-4-6-12-19/h7-10H,4-6,11-13H2,1-3H3,(H,18,20)	FBRXEGGZQAFGLP-UHFFFAOYSA-N
DTXSID40411015	InChI=1S/C17H11BrN4O2S/c18-12-3-1-2-10(6-12)13-8-25-17-20-19-16(22(17)21-13)11-4-5-14-15(7-11)24-9-23-14/h1-8,21H,9H2	ASCMDLLIAZKEAC-UHFFFAOYSA-N
DTXSID00411016	InChI=1S/C18H17BrN4S2/c1-18(2,3)12-6-4-11(5-7-12)16-20-21-17-23(16)22-13(10-24-17)14-8-9-15(19)25-14/h4-10,22H,1-3H3	VFVDPQCSLJFYAD-UHFFFAOYSA-N
DTXSID60411017	InChI=1S/C25H20ClF3N4O2/c1-34-22-11-8-16(12-23(22)35-2)24-17(15-33(32-24)19-6-4-3-5-7-19)14-30-31-21-13-18(25(27,28)29)9-10-20(21)26/h3-15,31H,1-2H3	TVOHYNOBHGQTAW-UHFFFAOYSA-N
DTXSID20411018	InChI=1S/C16H14ClN3O9S2/c1-8(21)18-14-3-2-11(7-13(14)16(24)25)30(26,27)19-20-31(28,29)12-5-9(15(22)23)4-10(17)6-12/h2-7,19-20H,1H3,(H,18,21)(H,22,23)(H,24,25)	AOYABJBIUDAUCS-UHFFFAOYSA-N
DTXSID80411019	InChI=1S/C14H14N4O3S/c1-22(20,21)17-18-13(10-5-4-8-15-9-10)16-12-7-3-2-6-11(12)14(18)19/h2-9,13,16-17H,1H3	YBMCWPXJEGHZMB-UHFFFAOYSA-N
DTXSID90411020	InChI=1S/C38H29ClN2O7/c1-48-37(47)41-33(43)26-16-15-25-27(30(26)35(41)45)19-28-34(44)40(23-12-7-11-22(39)18-23)36(46)38(28,21-9-3-2-4-10-21)32(25)31-24-13-6-5-8-20(24)14-17-29(31)42/h2-15,17-18,26-28,30,32,42H,16,19H2,1H3	PUGHMIRKBAGZCP-UHFFFAOYSA-N
DTXSID50411021	InChI=1S/C40H31BrCl2IN3O7/c1-53-24-10-3-19(4-11-24)40-29(37(50)47(39(40)52)45-31-14-5-21(42)17-30(31)43)18-27-25(34(40)28-15-20(41)16-32(54-2)35(28)48)12-13-26-33(27)38(51)46(36(26)49)23-8-6-22(44)7-9-23/h3-12,14-17,26-27,29,33-34,45,48H,13,18H2,1-2H3	DNWBQARKZPUCMH-UHFFFAOYSA-N
DTXSID10411022	InChI=1S/C20H32ClNO/c1-2-3-4-5-6-7-8-9-10-14-20(23)22-16-15-18-12-11-13-19(21)17-18/h11-13,17H,2-10,14-16H2,1H3,(H,22,23)	JEUMCHILTCDHTP-UHFFFAOYSA-N
DTXSID70411023	InChI=1S/C12H11Cl2F2N3O2S/c1-6-11(12(14)19(2)18-6)22(20,21)17-5-7-8(15)3-4-9(16)10(7)13/h3-4,17H,5H2,1-2H3	PRTKAIBEUOVTIC-UHFFFAOYSA-N
DTXSID30411024	InChI=1S/C30H32FN3O3/c1-37-19-9-17-34(30(36)26-13-5-7-14-27(26)31)22-29(35)33(21-23-10-3-2-4-11-23)18-16-24-20-32-28-15-8-6-12-25(24)28/h2-8,10-15,20,32H,9,16-19,21-22H2,1H3	ZQUBBTUAKLNUMP-UHFFFAOYSA-N
DTXSID90411025	InChI=1S/C28H33N3O4/c1-23-8-5-6-12-26(23)28(33)30(14-13-29-15-18-34-19-16-29)22-27(32)31(21-25-11-7-17-35-25)20-24-9-3-2-4-10-24/h2-12,17H,13-16,18-22H2,1H3	IZQCUCVDGDCAKF-UHFFFAOYSA-N
DTXSID50411026	InChI=1S/C24H21ClN4O3/c1-14-19(9-16-4-3-5-18(25)8-16)15(2)29-23(28-14)20(12-27-29)24(30)26-11-17-6-7-21-22(10-17)32-13-31-21/h3-8,10,12H,9,11,13H2,1-2H3,(H,26,30)	GPYVQXQOHZKBSS-UHFFFAOYSA-N
DTXSID10411027	InChI=1S/C39H29NO4/c41-35(40-30-24-14-5-15-25-30)33-34(36(42)43)39(29-22-12-4-13-23-29)32(27-18-8-2-9-19-27)31(26-16-6-1-7-17-26)38(33,37(39)44)28-20-10-3-11-21-28/h1-25,33-34H,(H,40,41)(H,42,43)/p-1	LVQFVZHXOMATNQ-UHFFFAOYSA-M
DTXSID70411028	InChI=1S/C20H23NO3S/c1-2-12-24-20(23)18-15-10-6-7-11-16(15)25-19(18)21-17(22)13-14-8-4-3-5-9-14/h3-5,8-9H,2,6-7,10-13H2,1H3,(H,21,22)	YNVABWPJPDLPJT-UHFFFAOYSA-N
DTXSID30411029	InChI=1S/C22H22FN3OS/c1-16-5-10-20(21(12-16)27-2)25-22(28)26(15-18-4-3-11-24-13-18)14-17-6-8-19(23)9-7-17/h3-13H,14-15H2,1-2H3,(H,25,28)	KMBUMSYHHVSEBV-UHFFFAOYSA-N
DTXSID40411030	InChI=1S/C24H20Cl2N2OS/c1-16-6-2-3-7-17(16)13-28-14-23(19-8-4-5-9-22(19)28)30-15-24(29)27-18-10-11-20(25)21(26)12-18/h2-12,14H,13,15H2,1H3,(H,27,29)	BAIGCZWINLNYEI-UHFFFAOYSA-N
DTXSID00411031	InChI=1S/C24H31ClN4O/c1-4-5-6-7-8-9-13-26-24(30)22-16-27-29-18(3)21(17(2)28-23(22)29)15-19-11-10-12-20(25)14-19/h10-12,14,16H,4-9,13,15H2,1-3H3,(H,26,30)	DFEQLWBQZHFVDP-UHFFFAOYSA-N
DTXSID60411032	InChI=1S/C15H21NO5S/c1-19-13-3-5-14(6-4-13)22(17,18)16-9-7-15(8-10-16)20-11-2-12-21-15/h3-6H,2,7-12H2,1H3	ASLOBSJSRBLWLV-UHFFFAOYSA-N
DTXSID20411033	InChI=1S/C31H32ClN3O4/c1-4-39-29-8-6-5-7-28(29)33-15-17-34(18-16-33)30(36)20-25-21(2)35(27-14-13-24(38-3)19-26(25)27)31(37)22-9-11-23(32)12-10-22/h5-14,19H,4,15-18,20H2,1-3H3	HCUQAUYTRRWUPR-UHFFFAOYSA-N
DTXSID80411034	InChI=1S/C34H30ClN3O2S/c1-24-5-4-6-26(21-24)23-38-30-7-2-3-8-31(30)41-32(34(38)40)22-25-9-11-27(12-10-25)33(39)37-19-17-36(18-20-37)29-15-13-28(35)14-16-29/h2-16,21-22H,17-20,23H2,1H3	SWHOBMUOSOUIHU-UHFFFAOYSA-N
DTXSID40411035	InChI=1S/C32H32N6O2S3/c1-21-17-22(2)34-32(33-21)43-20-29(39)38(18-28-36-26(19-42-28)23-9-6-5-7-10-23)30(27-11-8-16-41-27)31(40)35-24-12-14-25(15-13-24)37(3)4/h5-17,19,30H,18,20H2,1-4H3,(H,35,40)	VZWQNRWXOCNQMO-UHFFFAOYSA-N
DTXSID00411036	InChI=1S/C20H16N4O/c21-15-10-8-13(9-11-15)20(25)22-16-5-3-4-14(12-16)19-23-17-6-1-2-7-18(17)24-19/h1-12H,21H2,(H,22,25)(H,23,24)	KITDWDVIXJOOLE-UHFFFAOYSA-N
DTXSID60411037	InChI=1S/C20H14N4O/c25-19(24-20-21-11-6-12-22-20)16-13-18(14-7-2-1-3-8-14)23-17-10-5-4-9-15(16)17/h1-13H,(H,21,22,24,25)	HBHCTBUBQRUSKO-UHFFFAOYSA-N
DTXSID20411038	InChI=1S/C8H3F4NO/c9-7-2-1-6(3-5(7)4-13)14-8(10,11)12/h1-3H	MFLGNKVMGUFLOV-UHFFFAOYSA-N
DTXSID80411039	InChI=1S/C5H5BO4/c7-2-5-1-4(3-10-5)6(8)9/h1-3,8-9H	RIBSTTPRQPAXRS-UHFFFAOYSA-N
DTXSID90411040	InChI=1S/C10H14N2O5S/c1-2-17-8-7-11-18(15,16)10-6-4-3-5-9(10)12(13)14/h3-6,11H,2,7-8H2,1H3	VYJAZZQMPZXLRI-UHFFFAOYSA-N
DTXSID50411041	InChI=1S/C24H16BrFN2O4S2/c25-20-11-17(5-10-21(20)32-14-16-3-8-19(9-4-16)28(30)31)12-22-23(29)27(24(33)34-22)13-15-1-6-18(26)7-2-15/h1-12H,13-14H2	QOSGZZIKMMNUSG-UHFFFAOYSA-N
DTXSID10411042	InChI=1S/C23H22N2O3S/c26-22(23(10-11-23)17-6-2-1-3-7-17)25(15-21-24-12-13-29-21)14-18-16-27-19-8-4-5-9-20(19)28-18/h1-9,12-13,18H,10-11,14-16H2	JNMVXUGTVFPTOO-UHFFFAOYSA-N
DTXSID70411043	InChI=1S/C14H24N4O6S2/c15-7(13(21)22)5-25-3-1-9-11(19)18-10(12(20)17-9)2-4-26-6-8(16)14(23)24/h7-10H,1-6,15-16H2,(H,17,20)(H,18,19)(H,21,22)(H,23,24)	UOYAHDLVIBDYQT-UHFFFAOYSA-N
DTXSID30411044	InChI=1S/C24H25NO3S2/c1-3-4-5-6-14-25-22(26)21(30-24(25)29)16-18-10-12-20(13-11-18)28-23(27)19-9-7-8-17(2)15-19/h7-13,15-16H,3-6,14H2,1-2H3	YUKFETMJCPIDAN-UHFFFAOYSA-N
DTXSID90411045	InChI=1S/C32H39N3O2S2/c1-4-6-8-9-10-14-19-34-31(36)29(39-32(34)38)22-26-23-35(27-15-12-11-13-16-27)33-30(26)25-17-18-28(24(3)21-25)37-20-7-5-2/h11-13,15-18,21-23H,4-10,14,19-20H2,1-3H3	MTVQMCFFWPHZRA-UHFFFAOYSA-N
DTXSID50411046	InChI=1S/C17H15FN4O7/c1-2-19-13-6-3-10(7-15(13)22(27)28)17(24)29-9-16(23)20-11-4-5-12(18)14(8-11)21(25)26/h3-8,19H,2,9H2,1H3,(H,20,23)	LAQZDTWNMIVBCT-UHFFFAOYSA-N
DTXSID10411047	InChI=1S/C13H11BrINO2S/c14-13-4-2-1-3-10(13)9-16-19(17,18)12-7-5-11(15)6-8-12/h1-8,16H,9H2	HVCBHSIPYKDNIW-UHFFFAOYSA-N
DTXSID70411048	InChI=1S/C19H25N3O/c1-5-16-18(13-6-8-14(9-7-13)21(3)4)17(19(20)23)12(2)22(16)15-10-11-15/h6-9,15H,5,10-11H2,1-4H3,(H2,20,23)	AEWAUKMVQCTYLE-UHFFFAOYSA-N
DTXSID30411049	InChI=1S/C15H23N3O3/c16-4-2-5-18(13-15-3-1-8-21-15)12-14(19)11-17-6-9-20-10-7-17/h1,3,8,14,19H,2,5-7,9-13H2	OBZOGGRNBGHMOP-UHFFFAOYSA-N
DTXSID40411050	InChI=1S/C16H11Cl2N3O3S/c1-2-20-13-6-3-9(17)7-14(13)25-16(20)19-15(22)11-8-10(21(23)24)4-5-12(11)18/h3-8H,2H2,1H3/b19-16-	BOUXNSNOKDPKDI-MNDPQUGUSA-N
DTXSID00411051	InChI=1S/C32H16N6O10/c39-29-23-8-6-21(13-25(23)31(41)35(29)27-10-4-17(15-33-27)37(43)44)47-19-2-1-3-20(12-19)48-22-7-9-24-26(14-22)32(42)36(30(24)40)28-11-5-18(16-34-28)38(45)46/h1-16H	ZMJOXTTZOKFSJW-UHFFFAOYSA-N
DTXSID60411052	InChI=1S/C20H22N6O4S/c1-2-30-20(29)25-10-8-24(9-11-25)16(27)13-31-19-22-17-15(18(28)23-19)12-21-26(17)14-6-4-3-5-7-14/h3-7,12,21H,2,8-11,13H2,1H3	FHTVFUHMBCEUAQ-UHFFFAOYSA-N
DTXSID20411053	InChI=1S/C16H30N4O2/c1-5-9-13(3)17-19-15(21)11-7-8-12-16(22)20-18-14(4)10-6-2/h5-12H2,1-4H3,(H,19,21)(H,20,22)	UXSZVVGUGZIOMG-UHFFFAOYSA-N
DTXSID80411054	InChI=1S/C26H34N2O2/c1-5-23(21-13-9-7-10-14-21)25(29)27-17-20(4)28(18-19(27)3)26(30)24(6-2)22-15-11-8-12-16-22/h7-16,19-20,23-24H,5-6,17-18H2,1-4H3	XMTIMRGWLJAWQF-UHFFFAOYSA-N
DTXSID40411055	InChI=1S/C20H13Cl2N3O3S/c1-27-18-12(6-13(21)8-15(18)22)9-23-25-20-24-16(10-29-20)14-7-11-4-2-3-5-17(11)28-19(14)26/h2-10H,1H3,(H,24,25)	PMVJDQLSLSKLIK-UHFFFAOYSA-N
DTXSID00411056	InChI=1S/C15H19BrN2O2S/c1-2-20-14(19)11-4-3-9-18(10-11)15(21)17-13-7-5-12(16)6-8-13/h5-8,11H,2-4,9-10H2,1H3,(H,17,21)	KPHHNQZCAUWPMK-UHFFFAOYSA-N
DTXSID60411057	InChI=1S/C26H28N4O/c1-16(21-7-6-20-4-2-3-5-22(20)11-21)27-30-25(31)23-12-24(29-28-23)26-13-17-8-18(14-26)10-19(9-17)15-26/h2-7,11-12,17-19,27H,1,8-10,13-15H2,(H,28,29)(H,30,31)	XKPYSDYMYRVTAS-UHFFFAOYSA-N
DTXSID20411058	InChI=1S/C9H12N2/c1-6-3-4-8(9(10)11)5-7(6)2/h3-5H,1-2H3,(H3,10,11)	QQSRGYGYLVLMFU-UHFFFAOYSA-N
DTXSID80411059	InChI=1S/C41H46N4O8/c46-19-21-51-20-18-42-38(47)23-27-10-2-1-3-17-37(40(49)52-25-29(44-39(27)48)22-28-24-43-36-16-9-8-11-30(28)36)45-41(50)53-26-35-33-14-6-4-12-31(33)32-13-5-7-15-34(32)35/h1-2,4-9,11-16,24,27,29,35,37,43,46H,3,10,17-23,25-26H2,(H,42,47)(H,44,48)(H,45,50)	LRKAWXCNMWEKKU-UHFFFAOYSA-N
DTXSID90411060	InChI=1S/C11H9FN2O4S/c12-6-1-2-8-7(5-6)11(3-4-19(8,17)18)9(15)13-10(16)14-11/h1-2,5H,3-4H2,(H2,13,14,15,16)	YTHRHFDCECODBU-UHFFFAOYSA-N
DTXSID50411061	InChI=1S/C26H28FN3O5/c1-18(2)14-29(26(32)21-7-11-23(12-8-21)30(33)34)17-25(31)28(16-24-13-4-19(3)35-24)15-20-5-9-22(27)10-6-20/h4-13,18H,14-17H2,1-3H3	HKWVAOCPGHIGJL-UHFFFAOYSA-N
DTXSID10411062	InChI=1S/C24H19N3OS2/c1-15-11-12-19-20(13-15)30-24(26-19)27-21(28)14-29-23-17-9-5-6-10-18(17)25-22(23)16-7-3-2-4-8-16/h2-13,25H,14H2,1H3,(H,26,27,28)	GOARGIJBZJTZKM-UHFFFAOYSA-N
DTXSID70411063	InChI=1S/C17H20FN3OS/c1-3-11(4-2)17(22)19-16-14-9-23-10-15(14)20-21(16)13-7-5-12(18)6-8-13/h5-8,11H,3-4,9-10H2,1-2H3,(H,19,22)	CZMLGSMGRUMMNJ-UHFFFAOYSA-N
DTXSID30411064	InChI=1S/C29H31N3O2S/c1-19-12-13-23(16-21(19)3)29(34)30-14-15-32-17-27(24-9-5-6-11-26(24)32)35-18-28(33)31-25-10-7-8-20(2)22(25)4/h5-13,16-17H,14-15,18H2,1-4H3,(H,30,34)(H,31,33)	FXRWBSQURPJEPQ-UHFFFAOYSA-N
DTXSID90411065	InChI=1S/C36H38N4O5/c1-35(2,3)33(43)39-27-11-7-23(8-12-27)31(41)37-25-15-19-29(20-16-25)45-30-21-17-26(18-22-30)38-32(42)24-9-13-28(14-10-24)40-34(44)36(4,5)6/h7-22H,1-6H3,(H,37,41)(H,38,42)(H,39,43)(H,40,44)	HYYGRCVUVJFYEO-UHFFFAOYSA-N
DTXSID50411066	InChI=1S/C9H7N3O4/c13-8-5-10-9(14)11(8)6-1-3-7(4-2-6)12(15)16/h1-4H,5H2,(H,10,14)	NXSDVXXMFNZITI-UHFFFAOYSA-N
DTXSID10411067	InChI=1S/C17H19N5O/c1-9-10(2)18-16(19-11(9)3)22-17-20-12(4)14-8-13(23-5)6-7-15(14)21-17/h6-8H,1-5H3,(H,18,19,20,21,22)	NRRUVOMHMKHNKR-UHFFFAOYSA-N
DTXSID70411068	InChI=1S/C19H16Cl2N2OS2/c1-11-3-6-16(12(2)7-11)22-18(24)10-26-19-23-17(9-25-19)14-5-4-13(20)8-15(14)21/h3-9H,10H2,1-2H3,(H,22,24)	PYZUVJPWECZFQB-UHFFFAOYSA-N
DTXSID30411069	InChI=1S/C21H13Cl2N3O2S2/c22-14-11-15(23)17(10-13(14)20-24-16-5-1-2-6-18(16)30-20)25-21(29)26-19(27)8-7-12-4-3-9-28-12/h1-11H,(H2,25,26,27,29)	UFGNPCPQRCFUFV-UHFFFAOYSA-N
DTXSID40411070	InChI=1S/C25H21NO/c27-25(21-14-8-3-9-15-21)17-16-23-22(19-10-4-1-5-11-19)18-24(26-23)20-12-6-2-7-13-20/h1-15,18,26H,16-17H2	YRXSTSPNHTWAIM-UHFFFAOYSA-N
DTXSID00411071	InChI=1S/C29H22N3/c1-3-10-21(11-4-1)26-20-27(23-13-5-2-6-14-23)32(29-30-18-9-19-31-29)28-24-15-8-7-12-22(24)16-17-25(26)28/h1-15,18-20H,16-17H2/q+1	DLOXTIRDCWFPFN-UHFFFAOYSA-N
DTXSID60411072	InChI=1S/C18H17NOS2/c1-20-15-10-8-14(9-11-15)17-12-16(19-18(21-2)22-17)13-6-4-3-5-7-13/h3-12,17H,1-2H3	RNXYSDTVXVJOIC-UHFFFAOYSA-N
DTXSID20411073	InChI=1S/C22H18N2O4/c25-20(13-15-7-2-1-3-8-15)23-17-10-6-9-16(14-17)21(26)24-19-12-5-4-11-18(19)22(27)28/h1-12,14H,13H2,(H,23,25)(H,24,26)(H,27,28)	OBGIRQUECFHUEY-UHFFFAOYSA-N
DTXSID80411074	InChI=1S/C13H13N3O2S/c1-16(2)7-14-13-15-10(6-19-13)9-3-4-11-12(5-9)18-8-17-11/h3-7H,8H2,1-2H3	AHYPQQDJTFMEJW-UHFFFAOYSA-N
DTXSID40411075	InChI=1S/C14H16N4O2S/c1-2-15-14(21)17-16-7-10-8-18(9-13(19)20)12-6-4-3-5-11(10)12/h3-8H,2,9H2,1H3,(H,19,20)(H2,15,17,21)	VBQMBIXVLHLNJE-UHFFFAOYSA-N
DTXSID00411076	InChI=1S/C27H31N5OS2/c1-3-4-5-11-16-28-26(33)22-18-34-25(29-22)19-35-27-31-30-24(17-21-13-7-6-8-14-21)32(27)23-15-10-9-12-20(23)2/h6-10,12-15,18H,3-5,11,16-17,19H2,1-2H3,(H,28,33)	GHLFNRYSTVYTFK-UHFFFAOYSA-N
DTXSID60411077	InChI=1S/C30H39BrN4O4/c1-4-6-17-34(22-27-8-7-18-33(27)21-24-9-11-25(31)12-10-24)29(36)23-35(19-20-38-3)30(37)32-26-13-15-28(16-14-26)39-5-2/h7-16,18H,4-6,17,19-23H2,1-3H3,(H,32,37)	BKMXONQRNRBVHD-UHFFFAOYSA-N
DTXSID20411078	InChI=1S/C23H16ClF3N2O3/c24-18-10-9-14(12-17(18)23(25,26)27)28-19(30)8-3-11-29-21(31)15-6-1-4-13-5-2-7-16(20(13)15)22(29)32/h1-2,4-7,9-10,12H,3,8,11H2,(H,28,30)	VXHIGRBHEKTLHV-UHFFFAOYSA-N
DTXSID80411079	InChI=1S/C14H24NO2/c1-3-14(16)17-11-12-7-6-10-15(2)9-5-4-8-13(12)15/h3,12-13H,1,4-11H2,2H3/q+1	RTARZTYRNVRFPP-UHFFFAOYSA-N
DTXSID90411080	InChI=1S/C27H24N4/c1-30(2)17-16-24-22(18-28)26-27(31(24)20-12-7-4-8-13-20)25(19-10-5-3-6-11-19)21-14-9-15-23(21)29-26/h3-8,10-13,16-17H,9,14-15H2,1-2H3	RYMSLPLCDUAPMB-UHFFFAOYSA-N
DTXSID50411081	InChI=1S/C24H20N2O2/c1-2-28-23(27)21-22(18-12-6-3-7-13-18)25-26-24(21,19-14-8-4-9-15-19)20-16-10-5-11-17-20/h3-17H,2H2,1H3	YTKAGZHXDDYIRZ-UHFFFAOYSA-N
DTXSID10411082	InChI=1S/C17H14N2O4/c1-22-14-9-5-6-11-10-13(17(21)23-15(11)14)16(20)19-18-12-7-3-2-4-8-12/h2-10,18H,1H3,(H,19,20)	RLOLLDDLRRCQRV-UHFFFAOYSA-N
DTXSID70411083	InChI=1S/C13H10N2O4/c14-6-8-19-11(16)5-7-15-12(17)9-3-1-2-4-10(9)13(15)18/h1-4H,5,7-8H2	PIHHGUFZVXOMJR-UHFFFAOYSA-N
DTXSID30411084	InChI=1S/C54H59N3O14/c1-2-25-67-54-49(56(32-35-15-21-47-48(28-35)66-34-65-47)53(61)69-39-18-16-38(17-19-39)57(62)63)31-45(55-71-50-14-5-8-26-64-50)43-29-37(11-3-6-23-58)42(13-4-7-24-59)51(52(43)54)44-30-41(20-22-46(44)70-54)68-40-12-9-10-36(27-40)33-60/h2,9-10,12,15-22,27-30,33,37,42,49-52,58-59H,1,3-8,11,13-14,23-26,31-32,34H2	KLIKBMPUWPJTMT-UHFFFAOYSA-N
DTXSID90411085	InChI=1S/C5H3ClN4O/c6-5-9-2-3(10-5)7-1-8-4(2)11/h1H,(H2,7,8,9,10,11)	UBAQSWBFKWMYJK-UHFFFAOYSA-N
DTXSID50411086	InChI=1S/C14H12N/c1-11-14-8-3-2-6-12(14)10-13-7-4-5-9-15(11)13/h2-10H,1H3/q+1	FUYCJTKFQQLDDT-UHFFFAOYSA-N
DTXSID10411087	InChI=1S/C24H22F4N2O4S/c1-14(2)23(31)34-29-22(24(26,27)28)20-13-21(16-5-11-19(12-6-16)35(4,32)33)30(15(20)3)18-9-7-17(25)8-10-18/h5-14H,1-4H3	JFEFVXMJYHKOJB-UHFFFAOYSA-N
DTXSID70411088	InChI=1S/C20H16N2O6/c23-17-8-6-14(18(24)21-11-5-7-15-16(9-11)27-10-26-15)22(17)19-12-3-1-2-4-13(12)20(25)28-19/h1-5,7,9,14,19H,6,8,10H2,(H,21,24)	CBLWRCYSLTYXQV-UHFFFAOYSA-N
DTXSID30411089	InChI=1S/C23H27N3O7/c1-10-13(4)32-19-12(3)20-15(8-14(10)19)11(2)16(22(30)33-20)9-18(27)26-17(21(28)29)6-5-7-25-23(24)31/h8,17H,5-7,9H2,1-4H3,(H,26,27)(H,28,29)(H3,24,25,31)	ZIEDKUBMAUXDOD-UHFFFAOYSA-N
DTXSID40411090	InChI=1S/C12H14N2O2/c13-12(16)10-6-11(15)14(8-10)7-9-4-2-1-3-5-9/h1-5,10H,6-8H2,(H2,13,16)	GXFFGHGZXQWFHG-UHFFFAOYSA-N
DTXSID00411091	InChI=1S/C16H15Cl2NO3/c1-3-22-16(21)13-9(2)19-15(18)12(8-20)14(13)10-4-6-11(17)7-5-10/h4-8,14,19H,3H2,1-2H3	WZTLFOBTWDMYHI-UHFFFAOYSA-N
DTXSID60411092	InChI=1S/C26H22ClN3O5S/c1-33-18-9-7-17(8-10-18)28-26-30(14-16-6-11-21-22(12-16)35-15-34-21)25(32)23(36-26)13-24(31)29-20-5-3-2-4-19(20)27/h2-12,23H,13-15H2,1H3,(H,29,31)/b28-26-	ZSJNBQKALXPOEG-SGEDCAFJSA-N
DTXSID20411093	InChI=1S/C23H27N3O2S/c1-2-3-4-8-15-24-22(27)17-19-11-13-20(14-12-19)28-23-25-21(26-29-23)16-18-9-6-5-7-10-18/h5-7,9-14H,2-4,8,15-17H2,1H3,(H,24,27)	BAHIPKAOOBKXHG-UHFFFAOYSA-N
DTXSID80411094	InChI=1S/C21H21BrN4OS/c1-15-2-4-16(5-3-15)14-19-23-21(28-24-19)26-12-10-25(11-13-26)20(27)17-6-8-18(22)9-7-17/h2-9H,10-14H2,1H3	DNTPLKBWAHHBQL-UHFFFAOYSA-N
DTXSID40411095	InChI=1S/C17H17BrF2N2/c18-13-3-1-12(2-4-13)17(22-9-7-21-8-10-22)15-6-5-14(19)11-16(15)20/h1-6,11,17,21H,7-10H2	WZKVWGKAGLTVKT-UHFFFAOYSA-N
DTXSID00411096	InChI=1S/C20H25ClN2O3S2/c1-15-5-4-6-17(13-15)14-27-12-11-22-20(24)16(2)23(28(3,25)26)19-9-7-18(21)8-10-19/h4-10,13,16H,11-12,14H2,1-3H3,(H,22,24)	LKYHPQWEQOQLNN-UHFFFAOYSA-N
DTXSID60411097	InChI=1S/C6H13NO3/c1-3-6(9)4(7)2-5(8)10-3/h3-6,8-9H,2,7H2,1H3	BBMKQGIZNKEDOX-UHFFFAOYSA-N
DTXSID20411098	InChI=1S/C20H18N2O3/c1-21-12-17(15-8-3-4-9-18(15)21)16-11-19(23)22(20(16)24)13-6-5-7-14(10-13)25-2/h3-10,12,16H,11H2,1-2H3	UXCBNOJMNOBZMP-UHFFFAOYSA-N
DTXSID80411099	InChI=1S/C15H10BrFO2/c16-11-4-8-15(19)13(9-11)14(18)7-3-10-1-5-12(17)6-2-10/h1-9,19H	VWZFEBQBSWOAPD-UHFFFAOYSA-N
DTXSID30411100	InChI=1S/C25H21FN4O4S/c26-17-8-5-15(6-9-17)20-14-35-25(28-20)29-22(31)13-34-24(33)16-7-10-18-19(12-16)27-21-4-2-1-3-11-30(21)23(18)32/h5-10,12,14H,1-4,11,13H2,(H,28,29,31)	PAFLAFNDQWHVAE-UHFFFAOYSA-N
DTXSID90411101	InChI=1S/C14H11Cl2NO2/c15-11-4-3-10(13(16)8-11)9-17-14(18)6-5-12-2-1-7-19-12/h1-8H,9H2,(H,17,18)	CDSPWCDVUFPEOJ-UHFFFAOYSA-N
DTXSID50411102	InChI=1S/C12H10ClN3O2/c13-10-5-2-1-4-9(10)8-15-12-11(16(17)18)6-3-7-14-12/h1-7H,8H2,(H,14,15)	SQDPVHRCUACLHP-UHFFFAOYSA-N
DTXSID10411103	InChI=1S/C25H26ClNO6/c1-5-9-16-12-21(28)31-19-14-20(18(26)13-17(16)19)32-23(29)22(15-10-7-6-8-11-15)27-24(30)33-25(2,3)4/h6-8,10-14,22H,5,9H2,1-4H3,(H,27,30)	AXERJOLHOIUNES-UHFFFAOYSA-N
DTXSID70411104	InChI=1S/C15H11Cl2NO2S2/c16-11-3-2-10(6-12(11)17)18-15(21)22-7-9-1-4-13-14(5-9)20-8-19-13/h1-6H,7-8H2,(H,18,21)	PFGIIZKUXHDGOT-UHFFFAOYSA-N
DTXSID30411105	InChI=1S/C25H24N4OS/c1-4-19-11-13-20(14-12-19)23(30)18(3)31-25-28-27-24(21-9-7-15-26-16-21)29(25)22-10-6-5-8-17(22)2/h5-16,18H,4H2,1-3H3	COSOENQCVAPVDK-UHFFFAOYSA-N
DTXSID90411106	InChI=1S/C24H24N6O3S3/c1-29-22(16-5-3-2-4-6-16)27-28-23(29)34-14-20(31)25-17-7-8-18-19(13-17)36-24(26-18)35-15-21(32)30-9-11-33-12-10-30/h2-8,13H,9-12,14-15H2,1H3,(H,25,31)	NCMQGKXTRUMZSQ-UHFFFAOYSA-N
DTXSID50411107	InChI=1S/C15H12N2O2S/c18-13(11-7-3-1-4-8-11)16-15(19)17-14(20)12-9-5-2-6-10-12/h1-10H,(H2,16,17,18,19,20)	LDNLWFYJMYQXFM-UHFFFAOYSA-N
DTXSID10411108	InChI=1S/C14H11ClN2O3S2/c15-11-6-8-12(9-7-11)22(19,20)17-14(18)16-13(21)10-4-2-1-3-5-10/h1-9H,(H2,16,17,18,21)	YSOHNHLWAWEWKB-UHFFFAOYSA-N
DTXSID70411109	InChI=1S/C5H12NO3PS/c1-3-8-10(7,6-5-11)9-4-2/h5H,3-4H2,1-2H3,(H,6,7,11)	XXZQKIFHLWDKDZ-UHFFFAOYSA-N
DTXSID80411110	InChI=1S/C25H18BrN3O4/c26-16-8-6-15(7-9-16)22-21-23(29(27-22)17-4-2-1-3-5-17)25(31)28(24(21)30)18-10-11-19-20(14-18)33-13-12-32-19/h1-11,14,21,23H,12-13H2	DDDQYESSUGWQCP-UHFFFAOYSA-N
DTXSID40411111	InChI=1S/C16H22N2O4S/c1-10(2)8-17-16(21)18-14(19)9-22-15(20)13-7-11-5-3-4-6-12(11)23-13/h7,10H,3-6,8-9H2,1-2H3,(H2,17,18,19,21)	ORGGBZDHNOVZFY-UHFFFAOYSA-N
DTXSID00411112	InChI=1S/C14H11F3N2/c15-14(16,17)12-8-4-5-9-13(12)19-18-10-11-6-2-1-3-7-11/h1-10,19H	OYEUWYCRIVMOEN-UHFFFAOYSA-N
DTXSID60411113	InChI=1S/C22H25N3O5S/c1-4-12-25(13-5-2)31(29,30)17-9-6-15(7-10-17)20(26)23-16-8-11-18-19(14-16)22(28)24(3)21(18)27/h6-11,14H,4-5,12-13H2,1-3H3,(H,23,26)	ICFACROGONXUJC-UHFFFAOYSA-N
DTXSID20411114	InChI=1S/C31H38N2O5/c1-19(2)17-32-24-13-12-22-23(16-27(24)35)25(33(3)18-21-9-7-8-10-26(21)34)14-11-20-15-28(36-4)30(37-5)31(38-6)29(20)22/h7-10,12-13,15-16,19,25,34H,11,14,17-18H2,1-6H3,(H,32,35)	ALAUELFNOCIPGE-UHFFFAOYSA-N
DTXSID80411115	InChI=1S/C18H27N3/c1-3-5-9-15(4-2)12-19-13-17-14-20-21-18(17)16-10-7-6-8-11-16/h6-8,10-11,14-15,19H,3-5,9,12-13H2,1-2H3,(H,20,21)	GUDIAYPEUQYRRT-UHFFFAOYSA-N
DTXSID40411116	InChI=1S/C20H22N2O6S/c1-12(2)28-20(24)18-13-7-3-6-10-16(13)29-19(18)21-17(23)11-27-15-9-5-4-8-14(15)22(25)26/h4-5,8-9,12H,3,6-7,10-11H2,1-2H3,(H,21,23)	KGUALKPOCOCVOW-UHFFFAOYSA-N
DTXSID00411117	InChI=1S/C15H19NO5S/c1-5-7-12(18)21-8-11(17)16-14-13(15(19)20-6-2)9(3)10(4)22-14/h5,7H,6,8H2,1-4H3,(H,16,17)	IXTXJSYKICCXDH-UHFFFAOYSA-N
DTXSID60411118	InChI=1S/C18H13ClN2O2S/c1-11(22)12-2-4-14(5-3-12)17(23)21-18-20-16(10-24-18)13-6-8-15(19)9-7-13/h2-10H,1H3,(H,20,21,23)	ZXLSIUDPJAQFGT-UHFFFAOYSA-N
DTXSID20411119	InChI=1S/C26H24N4O4/c1-17-8-11-24-21(14-17)28-26(34-24)19-6-5-7-20(15-19)27-25(31)18-9-10-22(23(16-18)30(32)33)29-12-3-2-4-13-29/h5-11,14-16H,2-4,12-13H2,1H3,(H,27,31)	KARBBTLRKHPDEA-UHFFFAOYSA-N
DTXSID30411120	InChI=1S/C25H22BrN3O2S2/c1-2-3-13-31-18-8-6-7-16(14-18)23(30)29-25(32)28-20-12-11-17(26)15-19(20)24-27-21-9-4-5-10-22(21)33-24/h4-12,14-15H,2-3,13H2,1H3,(H2,28,29,30,32)	UBGDZVBEZILOGN-UHFFFAOYSA-N
DTXSID90411121	InChI=1S/C25H28ClN3O5S/c1-3-33-21-9-5-4-8-19(21)28-25-29(15-17-7-6-12-34-17)24(31)22(35-25)14-23(30)27-16-10-11-20(32-2)18(26)13-16/h4-5,8-11,13,17,22H,3,6-7,12,14-15H2,1-2H3,(H,27,30)/b28-25-	KJMDSUDGFOBMEL-FVDSYPCUSA-N
DTXSID50411122	InChI=1S/C28H25ClN2O/c1-20-10-16-24(17-11-20)31-27-9-5-8-26(30-32-19-21-12-14-23(29)15-13-21)25(27)18-28(31)22-6-3-2-4-7-22/h2-4,6-7,10-18H,5,8-9,19H2,1H3	BYCZPNTYQSIVPT-UHFFFAOYSA-N
DTXSID10411123	InChI=1S/C23H13BrF3N3O2S/c24-14-6-8-15(9-7-14)30-20(31)11-19(22(30)32)33-21-16(12-28)17(23(25,26)27)10-18(29-21)13-4-2-1-3-5-13/h1-10,19H,11H2	CKTVGHSEPCZJQC-UHFFFAOYSA-N
DTXSID70411124	InChI=1S/C23H18N2O4/c1-15-7-3-6-10-20(15)25-22(26)16(14-24)13-17-11-12-21(29-17)18-8-4-5-9-19(18)23(27)28-2/h3-13H,1-2H3,(H,25,26)	PLAGKTGTYQXVOZ-UHFFFAOYSA-N
DTXSID30411125	InChI=1S/C26H28N4O3S/c1-4-5-6-23-29-30-24(27)21(25(31)28-26(30)34-23)16-19-8-10-20(11-9-19)32-13-14-33-22-12-7-17(2)15-18(22)3/h7-12,15-16,27H,4-6,13-14H2,1-3H3	AICXFSFVCWBKII-UHFFFAOYSA-N
DTXSID90411126	InChI=1S/C22H25N3O5/c26-21(27)18(12-16-4-2-1-3-5-16)23-22(28)25-10-8-24(9-11-25)14-17-6-7-19-20(13-17)30-15-29-19/h1-7,13,18H,8-12,14-15H2,(H,23,28)(H,26,27)	VJPTWXOZIIUPDI-UHFFFAOYSA-N
DTXSID50411127	InChI=1S/C26H25ClN4O2S/c1-17-7-13-22(14-8-17)31-23(15-33-25-18(2)5-4-6-19(25)3)29-30-26(31)34-16-24(32)28-21-11-9-20(27)10-12-21/h4-14H,15-16H2,1-3H3,(H,28,32)	ARHOZAPBKMJWQH-UHFFFAOYSA-N
DTXSID10411128	InChI=1S/C25H38NO5/c1-24(2)19-11-13-25(24,3)21(17-19)31-22(27)12-14-26(4,5)18-23(28)30-16-15-29-20-9-7-6-8-10-20/h6-10,19,21H,11-18H2,1-5H3/q+1	VVYNUJIWTJRLGS-UHFFFAOYSA-N
DTXSID70411129	InChI=1S/C16H12F6N2O5/c1-27-13(26)14(15(17,18)19,24-12(25)11-3-2-8-28-11)23-9-4-6-10(7-5-9)29-16(20,21)22/h2-8,23H,1H3,(H,24,25)	MFUIUEQCPGQJSV-UHFFFAOYSA-N
DTXSID80411130	InChI=1S/C21H27NO3/c1-5-21(6-2)16-10-8-9-11-17(16)22-20(25-21)15-12-13-18(24-7-3)19(14-15)23-4/h8-14,20,22H,5-7H2,1-4H3	MBESGPPOUMTCCH-UHFFFAOYSA-N
DTXSID40411131	InChI=1S/C26H25NO4/c1-3-17-9-11-22-20(13-17)21(15-25(28)29)26(27-22)19-10-12-23(24(14-19)30-2)31-16-18-7-5-4-6-8-18/h4-14,27H,3,15-16H2,1-2H3,(H,28,29)	VOGAJAIHYLRBEN-UHFFFAOYSA-N
DTXSID00411132	InChI=1S/C14H14FN3O2S/c1-2-7-16-14-18-13(20)11(21-14)8-12(19)17-10-5-3-9(15)4-6-10/h2-6,11H,1,7-8H2,(H,17,19)(H,16,18,20)	PMVTZHUXUOUUNC-UHFFFAOYSA-N
DTXSID60411133	InChI=1S/C20H15ClF3NO2/c21-16-9-11(19(26)27)8-15-13-5-2-6-14(13)17(25-18(15)16)10-3-1-4-12(7-10)20(22,23)24/h1-5,7-9,13-14,17,25H,6H2,(H,26,27)	FGOPMGITXBWZFJ-UHFFFAOYSA-N
DTXSID20411134	InChI=1S/C24H25ClN2O3S/c1-28-21-13-7-17(8-14-21)15-27(24(31)26-20-11-9-19(25)10-12-20)16-18-5-4-6-22(29-2)23(18)30-3/h4-14H,15-16H2,1-3H3,(H,26,31)	CZGBTLQTUUPHPW-UHFFFAOYSA-N
DTXSID80411135	InChI=1S/C30H29FN2O5/c1-21-11-12-27-26(15-21)29(35)24(20-38-27)18-33(17-22-7-4-3-5-8-22)28(34)19-32(13-14-37-2)30(36)23-9-6-10-25(31)16-23/h3-12,15-16,20H,13-14,17-19H2,1-2H3	XAMOQYUETQCFSE-UHFFFAOYSA-N
DTXSID40411136	InChI=1S/C21H24BrNO3/c1-2-26-19-12-4-3-10-17(19)20(15-8-7-9-16(22)14-15)23-13-6-5-11-18(23)21(24)25/h3-4,7-10,12,14,18,20H,2,5-6,11,13H2,1H3,(H,24,25)	GNOMPNDKQGWCRX-UHFFFAOYSA-N
DTXSID00411137	InChI=1S/C13H9ClFNS/c14-10-6-2-4-8-12(10)16-13(17)9-5-1-3-7-11(9)15/h1-8H,(H,16,17)	IQZSHRHKGRVTHM-UHFFFAOYSA-N
DTXSID60411138	InChI=1S/C23H24F3N3O4S2/c1-4-31-17-11-15(12-18(32-5-2)19(17)33-6-3)20(30)27-21-28-29-22(35-21)34-13-14-8-7-9-16(10-14)23(24,25)26/h7-12H,4-6,13H2,1-3H3,(H,27,28,30)	NXSRHDSKQCEXKC-UHFFFAOYSA-N
DTXSID20411139	InChI=1S/C20H24N2O3/c1-2-23-17-6-4-3-5-16(17)20(22-11-9-21-10-12-22)15-7-8-18-19(13-15)25-14-24-18/h3-8,13,20-21H,2,9-12,14H2,1H3	GIRPFCICHJYWJT-UHFFFAOYSA-N
DTXSID30411140	InChI=1S/C25H28N2O2/c1-28-24-13-6-5-12-23(24)25(27-16-14-26-15-17-27)21-10-7-11-22(18-21)29-19-20-8-3-2-4-9-20/h2-13,18,25-26H,14-17,19H2,1H3	NJKIZMDPFRFUGS-UHFFFAOYSA-N
DTXSID90411141	InChI=1S/C23H23FN2O3S/c1-15-4-7-18(8-5-15)14-25-30(28,29)20-10-11-22(24)21(13-20)23(27)26-19-9-6-16(2)17(3)12-19/h4-13,25H,14H2,1-3H3,(H,26,27)	BSUUYEOGWVSMAZ-UHFFFAOYSA-N
DTXSID50411142	InChI=1S/C23H31N/c1-3-5-6-19-9-11-20(12-10-19)22-15-16-23(24-17-22)21-13-7-18(4-2)8-14-21/h7-8,13-17,19-20H,3-6,9-12H2,1-2H3	IMCXBORCJCWAHY-UHFFFAOYSA-N
DTXSID10411143	InChI=1S/C19H34N4O3/c1-7-10-23(18(25)20-19(2,3)4)15-17(24)22(12-13-26-6)14-16-9-8-11-21(16)5/h8-9,11H,7,10,12-15H2,1-6H3,(H,20,25)	UCENKCKNACLAIV-UHFFFAOYSA-N
DTXSID70411144	InChI=1S/C26H31N3O3/c1-21(2)29(26(31)27-18-23-12-7-4-8-13-23)20-25(30)28(19-24-14-9-17-32-24)16-15-22-10-5-3-6-11-22/h3-14,17,21H,15-16,18-20H2,1-2H3,(H,27,31)	URNWRBHFWYFGGR-UHFFFAOYSA-N
DTXSID30411145	InChI=1S/C25H30N2O5S/c1-3-16-27(33(29,30)24-13-11-22(31-2)12-14-24)20-25(28)26(19-23-10-7-18-32-23)17-15-21-8-5-4-6-9-21/h4-14,18H,3,15-17,19-20H2,1-2H3	WAJUYPYMPCCESI-UHFFFAOYSA-N
DTXSID90411146	InChI=1S/C30H28N4OS/c1-20-15-16-26(17-21(20)2)34-29(24-11-7-5-8-12-24)31-32-30(34)36-19-28(35)27-18-22(3)33(23(27)4)25-13-9-6-10-14-25/h5-18H,19H2,1-4H3	WVFANTJWIBNPQD-UHFFFAOYSA-N
DTXSID50411147	InChI=1S/C15H19NO5S/c1-4-20-15(19)12-8(2)9(3)22-13(12)16-11(17)7-21-14(18)10-5-6-10/h10H,4-7H2,1-3H3,(H,16,17)	VSVNYQHAKULYKH-UHFFFAOYSA-N
DTXSID10411148	InChI=1S/C34H32BrN3O3/c1-3-31(37(23-22-24-10-6-5-7-11-24)33(39)25-14-16-26(35)17-15-25)32-36-30-13-9-8-12-29(30)34(40)38(32)27-18-20-28(21-19-27)41-4-2/h5-21,31H,3-4,22-23H2,1-2H3	XFSXTPWRLGGNFS-UHFFFAOYSA-N
DTXSID70411149	InChI=1S/C19H20Cl2N2O2/c1-12-2-5-17(22-11-12)18(15-4-3-14(20)10-16(15)21)23-8-6-13(7-9-23)19(24)25/h2-5,10-11,13,18H,6-9H2,1H3,(H,24,25)	IHFAJHAMWBBEFG-UHFFFAOYSA-N
DTXSID80411150	InChI=1S/C20H24N2O3/c1-2-25-17-7-5-6-16(14-17)19(18-8-3-4-11-21-18)22-12-9-15(10-13-22)20(23)24/h3-8,11,14-15,19H,2,9-10,12-13H2,1H3,(H,23,24)	PAZAVZPBPGXEKU-UHFFFAOYSA-N
DTXSID40411151	InChI=1S/C27H24N4O5S/c1-30-24(28)22(25(33)31(2)27(30)35)20(32)14-36-26(34)21-17-9-3-4-11-19(17)29-23-15(7-5-10-18(21)23)13-16-8-6-12-37-16/h3-4,6,8-9,11-13H,5,7,10,14,28H2,1-2H3	HHZDDUGSUXWEST-UHFFFAOYSA-N
DTXSID00411152	InChI=1S/C7H3ClN2O3/c8-5-1-2-7(10(12)13)6(3-5)9-4-11/h1-3H	PZXSOFNXVDXRLB-UHFFFAOYSA-N
DTXSID60411153	InChI=1S/C41H59N3O27/c45-10-17-33(24(51)29(56)37(64-17)62-15-6-4-14(5-7-15)44(60)61)69-39-31(58)26(53)35(19(12-47)66-39)71-41-32(59)27(54)36(20(13-48)67-41)70-40-30(57)25(52)34(18(11-46)65-40)68-38-28(55)23(50)22(49)16(63-38)9-43-21-3-1-2-8-42-21/h1-8,16-20,22-41,45-59H,9-13H2,(H,42,43)	WLPQWCDFBKIWRM-UHFFFAOYSA-N
DTXSID20411154	InChI=1S/C12H18N2O/c1-15-12-8-5-7-11(14-12)10-6-3-2-4-9-13-10/h5,7-8,10,13H,2-4,6,9H2,1H3	GBKICKYYUMRZLZ-UHFFFAOYSA-N
DTXSID80411155	InChI=1S/C21H13Cl2N3O/c1-12-2-6-18-19(8-12)26-21(25-18)13(11-24)9-15-4-7-20(27-15)16-10-14(22)3-5-17(16)23/h2-10H,1H3,(H,25,26)	OSLZLEIYCNRKAF-UHFFFAOYSA-N
DTXSID40411156	InChI=1S/C13H15N3O3S/c1-16(2)11(17)8-20-13-15-14-12(19-13)9-4-6-10(18-3)7-5-9/h4-7H,8H2,1-3H3	AOZLKIPXMFEOMZ-UHFFFAOYSA-N
DTXSID00411157	InChI=1S/C23H24F2N2O4S/c1-5-9-27-20-16(25)12-15(24)13-19(20)32-23(27)26-22(28)14-10-17(29-6-2)21(31-8-4)18(11-14)30-7-3/h5,10-13H,1,6-9H2,2-4H3/b26-23-	DBCLJHHBUADLIY-RWEWTDSWSA-N
DTXSID60411158	InChI=1S/C29H29F6N3O3S/c1-19-9-11-42-25(19)17-37(15-20-6-3-2-4-7-20)26(39)18-38(16-24-8-5-10-41-24)27(40)36-23-13-21(28(30,31)32)12-22(14-23)29(33,34)35/h2-4,6-7,9,11-14,24H,5,8,10,15-18H2,1H3,(H,36,40)	KRAXWEJSRHRTSO-UHFFFAOYSA-N
DTXSID20411159	InChI=1S/C27H30BrN3O3S/c1-20-13-15-35-25(20)18-30(16-21-8-3-2-4-9-21)26(32)19-31(17-22-10-7-14-34-22)27(33)29-24-12-6-5-11-23(24)28/h2-6,8-9,11-13,15,22H,7,10,14,16-19H2,1H3,(H,29,33)	DNJJAWDRENPIJF-UHFFFAOYSA-N
DTXSID30411160	InChI=1S/C29H35N3O3S/c1-3-23-11-13-25(14-12-23)30-29(34)32(19-26-10-7-16-35-26)21-28(33)31(18-24-8-5-4-6-9-24)20-27-22(2)15-17-36-27/h4-6,8-9,11-15,17,26H,3,7,10,16,18-21H2,1-2H3,(H,30,34)	GBMFSBZHKYZYNW-UHFFFAOYSA-N
DTXSID90411161	InChI=1S/C22H17ClN2O4/c1-27-19-9-7-13(11-20(19)28-2)21(26)24-16-6-4-3-5-15(16)22-25-17-12-14(23)8-10-18(17)29-22/h3-12H,1-2H3,(H,24,26)	ARMCSOJQCZAEEO-UHFFFAOYSA-N
DTXSID50411162	InChI=1S/C16H16FNO/c1-12-3-2-4-14(11-12)16(19)18-10-9-13-5-7-15(17)8-6-13/h2-8,11H,9-10H2,1H3,(H,18,19)	XHLUWPSLHOXZHM-UHFFFAOYSA-N
DTXSID10411163	InChI=1S/C24H26ClN3O3/c1-2-3-4-13-27(24(29)20-9-6-11-22(16-20)28(30)31)18-23-12-7-14-26(23)17-19-8-5-10-21(25)15-19/h5-12,14-16H,2-4,13,17-18H2,1H3	UXWXIBZSSXGOPU-UHFFFAOYSA-N
DTXSID70411164	InChI=1S/C27H25FN2O2/c28-24-15-13-23(14-16-24)18-29-17-7-10-25(29)20-30(19-22-8-3-1-4-9-22)27(31)21-32-26-11-5-2-6-12-26/h1-17H,18-21H2	NGTUEGVJHJELSL-UHFFFAOYSA-N
DTXSID30411165	InChI=1S/C20H14ClNO4/c1-10-5-12(21)7-14-15(20(23)24)9-16(22-19(10)14)18-6-11-3-4-13(25-2)8-17(11)26-18/h3-9H,1-2H3,(H,23,24)	JJURGPUEYLIVHJ-UHFFFAOYSA-N
DTXSID90411166	InChI=1S/C25H35NO3/c1-24(2,3)18-13-11-17(12-14-18)23(28)29-16-19(27)15-22-25(4,5)20-9-7-8-10-21(20)26(22)6/h7-10,15,17-18H,11-14,16H2,1-6H3	DGBVMFHJPZIMEJ-UHFFFAOYSA-N
DTXSID50411167	InChI=1S/C16H13N5OS2/c1-11-18-19-16(21(11)13-5-3-2-4-6-13)24-10-12-9-14(22)20-7-8-23-15(20)17-12/h2-9H,10H2,1H3	POVDPJYUCGLDCZ-UHFFFAOYSA-N
DTXSID10411168	InChI=1S/C7H7N3O4/c11-7(9-12)8-5-1-3-6(4-2-5)10(13)14/h1-4,12H,(H2,8,9,11)	DXBVARSUKIUCDK-UHFFFAOYSA-N
DTXSID70411169	InChI=1S/C25H21N3O5S/c1-16(29)26-17-12-13-20-22(14-17)34-25(28(20)15-23(30)32-2)27-24(31)19-10-6-7-11-21(19)33-18-8-4-3-5-9-18/h3-14H,15H2,1-2H3,(H,26,29)/b27-25-	FYWJNBUSPVGFSC-RFBIWTDZSA-N
DTXSID80411170	InChI=1S/C23H31ClN6O2S/c1-16-14-29(8-9-30(16)21(32)11-23(2,3)4)19-10-18(24)27-22(28-19)33-15-20(31)26-13-17-6-5-7-25-12-17/h5-7,10,12,16H,8-9,11,13-15H2,1-4H3,(H,26,31)	WRUWFYGSXAORAQ-UHFFFAOYSA-N
DTXSID40411171	InChI=1S/C22H22BrFN4O2/c1-14(25-26-21(29)12-28-16(3)22(23)15(2)27-28)17-8-10-19(11-9-17)30-13-18-6-4-5-7-20(18)24/h4-11H,12-13H2,1-3H3,(H,26,29)	JCBQGQGXXALKRJ-UHFFFAOYSA-N
DTXSID00411172	InChI=1S/C23H26N2O5S/c1-26-17-8-9-19(21(13-17)28-3)24-23(31)25(15-18-6-5-11-30-18)14-16-7-10-20(27-2)22(12-16)29-4/h5-13H,14-15H2,1-4H3,(H,24,31)	VZQPBYHOGVVFTC-UHFFFAOYSA-N
DTXSID60411173	InChI=1S/C11H4Br2N2O3/c12-5-1-4-2-6-9(16)14-11(17)15-10(6)18-8(4)7(13)3-5/h1-3H,(H,14,16,17)	IIWBXCYAXIJYCI-UHFFFAOYSA-N
DTXSID20411174	InChI=1S/C19H13Cl2NO4S2/c1-25-13-5-2-11(3-6-13)8-16-18(24)22(19(27)28-16)17(23)10-26-15-7-4-12(20)9-14(15)21/h2-9H,10H2,1H3	ZZCHDAYVIUOXLE-UHFFFAOYSA-N
DTXSID80411175	InChI=1S/C10H19N3O2/c1-3-13-7-5-9(6-8-13)11-12-10(14)15-4-2/h3-8H2,1-2H3,(H,12,14)	LFAZKXVSGNOFRI-UHFFFAOYSA-N
DTXSID40411176	InChI=1S/C16H12BrNO4/c1-11(18(20)21)10-13-4-2-3-5-15(13)22-16(19)12-6-8-14(17)9-7-12/h2-10H,1H3	GEFLMBVFCWKCOY-UHFFFAOYSA-N
DTXSID00411177	InChI=1S/C23H25N3O8S2/c1-6-32-21(28)16-12(3)18(22(29)33-7-2)36-20(16)24-15(27)11-35-23-26-25-19(34-23)17-13(30-4)9-8-10-14(17)31-5/h8-10H,6-7,11H2,1-5H3,(H,24,27)	NSGGUBSJCABFLX-UHFFFAOYSA-N
DTXSID60411178	InChI=1S/C27H27N3O5S/c1-35-17-16-28(25(31)12-9-20-7-10-22(11-8-20)30(33)34)19-26(32)29-15-13-24-23(14-18-36-24)27(29)21-5-3-2-4-6-21/h2-12,14,18,27H,13,15-17,19H2,1H3	ZVTIESFAZUQCFB-UHFFFAOYSA-N
DTXSID20411179	InChI=1S/C20H22FN3OS/c1-4-15-7-11-18(12-8-15)25-14(2)19-22-23-20(24(19)3)26-13-16-5-9-17(21)10-6-16/h5-12,14H,4,13H2,1-3H3	VJUYXSZJPRLIOZ-UHFFFAOYSA-N
DTXSID30411180	InChI=1S/C18H17N2PS2/c1-15(18-13-8-14-23-18)19-20-21(22,16-9-4-2-5-10-16)17-11-6-3-7-12-17/h2-14H,1H3,(H,20,22)	CNQUDVKKNNPHTD-UHFFFAOYSA-N
DTXSID90411181	InChI=1S/C19H21N3O4/c1-25-15-10-11-17(26-2)16(13-15)21-18(23)19(24)22-20-12-6-9-14-7-4-3-5-8-14/h3-5,7-8,10-13H,6,9H2,1-2H3,(H,21,23)(H,22,24)	NRSISGQXYDMTLI-UHFFFAOYSA-N
DTXSID50411182	InChI=1S/C25H27FN2O6S/c1-17(2)28(25(29)27-20-13-22(32-3)15-23(14-20)33-4)16-18-5-9-21(10-6-18)34-35(30,31)24-11-7-19(26)8-12-24/h5-15,17H,16H2,1-4H3,(H,27,29)	ZBNXHYJYFIIITL-UHFFFAOYSA-N
DTXSID10411183	InChI=1S/C31H33FN2O5S/c1-21(2)28-8-5-9-29(22(3)4)30(28)33-31(35)34(20-26-7-6-18-38-26)19-23-10-14-25(15-11-23)39-40(36,37)27-16-12-24(32)13-17-27/h5-18,21-22H,19-20H2,1-4H3,(H,33,35)	QLNUPQPRWFOZHV-UHFFFAOYSA-N
DTXSID70411184	InChI=1S/C10H12N2O2S/c1-3-8-11-12-15(13,14)10-6-4-9(2)5-7-10/h3-8,12H,1H2,2H3	TWFKASKGXBNLLK-UHFFFAOYSA-N
DTXSID30411185	InChI=1S/C28H19BrN2O/c1-18-27(26(32)14-10-19-9-11-20-8-5-15-30-25(20)16-19)28(21-6-3-2-4-7-21)23-17-22(29)12-13-24(23)31-18/h2-17H,1H3	ITIOKYSIFSNEHI-UHFFFAOYSA-N
DTXSID90411186	InChI=1S/C16H20N4/c1-12-18-15(13-6-5-9-17-11-13)10-16(19-12)20-14-7-3-2-4-8-14/h5-6,9-11,14H,2-4,7-8H2,1H3,(H,18,19,20)	SICKMGJXLHQNJO-UHFFFAOYSA-N
DTXSID50411187	InChI=1S/C21H12F3N3O3S/c22-21(23,24)13-8-9-19(17(11-13)27(29)30)31-18-7-2-1-5-14(18)20(28)15(12-25)16-6-3-4-10-26-16/h1-11,15H	UQTLQLNXKJUENZ-UHFFFAOYSA-N
DTXSID10411188	InChI=1S/C19H14N2O5S/c22-16-15(17(23)21-19(27)20-16)9-11-3-7-14(8-4-11)26-10-12-1-5-13(6-2-12)18(24)25/h1-9H,10H2,(H,24,25)(H2,20,21,22,23,27)	TUOOMNKUFMGQKF-UHFFFAOYSA-N
DTXSID70411189	InChI=1S/C31H28FN3O4S2/c1-3-4-17-39-22-15-13-21(14-16-22)27(36)25-26(23-7-5-6-8-24(23)32)35(29(38)28(25)37)30-33-34-31(41-30)40-18-20-11-9-19(2)10-12-20/h5-16,26,36H,3-4,17-18H2,1-2H3	XKVPQPFOEFMPNG-UHFFFAOYSA-N
DTXSID80411190	InChI=1S/C23H15ClN2O4S2/c1-14-5-8-18(9-6-14)31-20-10-7-15(11-19(20)26(29)30)12-21-22(27)25(23(28)32-21)17-4-2-3-16(24)13-17/h2-13H,1H3	SEKVAKKOOYORII-UHFFFAOYSA-N
DTXSID40411191	InChI=1S/C12H11N3O3S/c13-9-4-2-1-3-8(9)11(17)18-7-10(16)15-12-14-5-6-19-12/h1-6H,7,13H2,(H,14,15,16)	OKSQIEKMQJYMNH-UHFFFAOYSA-N
DTXSID00411192	InChI=1S/C26H22Cl2N2O3S/c1-17-23(34-22-15-11-19(28)12-16-22)24(30(29-17)20-7-5-4-6-8-20)32-25(31)26(2,3)33-21-13-9-18(27)10-14-21/h4-16H,1-3H3	FYUBSWLLMBNRPH-UHFFFAOYSA-N
DTXSID60411193	InChI=1S/C25H19ClFN5O/c1-16-14-23(29-24(33)18-9-3-4-10-19(18)26)32(30-16)25-28-21-12-6-7-13-22(21)31(25)15-17-8-2-5-11-20(17)27/h2-14H,15H2,1H3,(H,29,33)	ZVHKJEFFZNTLOX-UHFFFAOYSA-N
DTXSID20411194	InChI=1S/C24H21ClN2O3/c1-13-10-15(3)22-20(11-13)27-24(30-22)18-12-16(8-9-19(18)25)26-23(28)17-7-5-6-14(2)21(17)29-4/h5-12H,1-4H3,(H,26,28)	WGSSSECYQQXYSN-UHFFFAOYSA-N
DTXSID80411195	InChI=1S/C24H17BrClNO3/c1-29-22-13-17(11-19(14-27)23(28)18-5-3-2-4-6-18)12-21(25)24(22)30-15-16-7-9-20(26)10-8-16/h2-13H,15H2,1H3	AVFLXVZDSZKKFE-UHFFFAOYSA-N
DTXSID40411196	InChI=1S/C33H44N2O5/c1-33(2,3)29-23-40-32(39)27(19-24-13-7-4-8-14-24)18-12-6-11-17-26(31(38)35-29)21-30(37)34-28(22-36)20-25-15-9-5-10-16-25/h4-11,13-16,26-29,36H,12,17-23H2,1-3H3,(H,34,37)(H,35,38)	XWCVXZQQBDZHEP-UHFFFAOYSA-N
DTXSID00411197	InChI=1S/C23H20N2O6/c26-11-1-4-16-9(6-11)5-10(8-31-16)17-12-2-3-13-18(22(29)24-20(13)27)14(12)7-15-19(17)23(30)25-21(15)28/h1-2,4,6,8,13-15,17-19,26H,3,5,7H2,(H,24,27,29)(H,25,28,30)	SAEXPDUFTHAILR-UHFFFAOYSA-N
DTXSID60411198	InChI=1S/C33H24BrN3O6/c34-25-17-28(39)30-24(31(25)40)16-26-22(13-14-35-32(41)36(33(42)37(26)35)20-9-5-2-6-10-20)29(30)23-12-11-21(15-27(23)38)43-18-19-7-3-1-4-8-19/h1-13,15,17,26,29,38H,14,16,18H2	BICBYFRNYGZUSF-UHFFFAOYSA-N
DTXSID20411199	InChI=1S/C14H17N3O4/c1-18-12-7-10(16-17-15)13-11(20-12)8-19-14(21-13)9-5-3-2-4-6-9/h2-6,10-14H,7-8H2,1H3	QPIUTUWBOILDRM-UHFFFAOYSA-N
DTXSID70411200	InChI=1S/C26H27F3N2O3S/c1-19-11-12-23(35-19)17-31(16-20-7-4-3-5-8-20)24(32)18-30(13-14-34-2)25(33)21-9-6-10-22(15-21)26(27,28)29/h3-12,15H,13-14,16-18H2,1-2H3	AOOBXSYIVIPJSK-UHFFFAOYSA-N
DTXSID30411201	InChI=1S/C19H15ClO3S/c1-11-7-9-13(10-8-11)17(21)12(2)23-19(22)18-16(20)14-5-3-4-6-15(14)24-18/h3-10,12H,1-2H3	JQMKZGVXKXAQCY-UHFFFAOYSA-N
DTXSID90411202	InChI=1S/C24H23N3O7/c1-4-33-21(28)13-26-14(2)17(16-7-5-6-8-19(16)26)11-18-22(29)27(24(31)25-18)12-15-9-10-20(34-15)23(30)32-3/h5-11H,4,12-13H2,1-3H3,(H,25,31)	TUKUGNPQGSGEOB-UHFFFAOYSA-N
DTXSID50411203	InChI=1S/C16H13Cl2FN2O2S/c1-9(23-14-6-5-10(17)7-13(14)18)15(22)21-16(24)20-12-4-2-3-11(19)8-12/h2-9H,1H3,(H2,20,21,22,24)	SYHFEJXAUSWWCH-UHFFFAOYSA-N
DTXSID10411204	InChI=1S/C17H18N4O4/c1-17(2,3)13-6-4-12(5-7-13)11-18-19-15-9-8-14(20(22)23)10-16(15)21(24)25/h4-11,19H,1-3H3	OAWYVCXEAVRUER-UHFFFAOYSA-N
DTXSID70411205	InChI=1S/C21H16F6N2O2S/c1-9-17(32-18-15(26)13(24)12(23)14(25)16(18)27)19(29(28-9)21(2,3)4)31-20(30)10-7-5-6-8-11(10)22/h5-8H,1-4H3	UZHAKKPAEYMCAZ-UHFFFAOYSA-N
DTXSID30411206	InChI=1S/C24H17ClFN3O2S/c1-31-15-11-9-14(10-12-15)29-23(30)22-21(16-5-2-3-8-20(16)27-22)28-24(29)32-13-17-18(25)6-4-7-19(17)26/h2-12,27H,13H2,1H3	UQMAGOPOUCOUFY-UHFFFAOYSA-N
DTXSID90411207	InChI=1S/C6H4Cl3OPS/c7-5-3-1-2-4-6(5)10-11(8,9)12/h1-4H	XAABCCJFMXULPX-UHFFFAOYSA-N
DTXSID50411208	InChI=1S/C10H16Si/c1-9-3-5-11(7-9)6-4-10(2)8-11/h3-4H,5-8H2,1-2H3	PCTZDZCYAPUYIY-UHFFFAOYSA-N
DTXSID10411209	InChI=1S/C8H5NO3/c10-4-9-6-1-2-7-8(3-6)12-5-11-7/h1-3H,5H2	GTTXYMVUACJZRG-UHFFFAOYSA-N
DTXSID20411210	InChI=1S/C20H19NO4/c22-19(23)13-9-10-21(11-13)20(24)25-12-18-16-7-3-1-5-14(16)15-6-2-4-8-17(15)18/h1-8,13,18H,9-12H2,(H,22,23)	GUAMYYOQAAUXLR-UHFFFAOYSA-N
DTXSID80411211	InChI=1S/C7H7IN2/c8-6-4-2-1-3-5(6)7(9)10/h1-4H,(H3,9,10)	JJDNHLNXBCLOOV-UHFFFAOYSA-N
DTXSID40411212	InChI=1S/C40H31BrClN5O9/c1-43(2)35-30(46(53)54)17-24(18-31(35)47(55)56)44-36(49)26-13-12-25-27(33(26)38(44)51)19-29-37(50)45(23-10-6-9-22(42)16-23)39(52)40(29,20-7-4-3-5-8-20)34(25)28-15-21(41)11-14-32(28)48/h3-12,14-18,26-27,29,33-34,48H,13,19H2,1-2H3	PZBNEZKSNDCSQR-UHFFFAOYSA-N
DTXSID00411213	InChI=1S/C28H35N3O2S/c1-20(2)16-31(28(33)29-26-14-11-21(3)15-22(26)4)19-27(32)30(17-24-9-7-6-8-10-24)18-25-13-12-23(5)34-25/h6-15,20H,16-19H2,1-5H3,(H,29,33)	KJBYGIPYAIJJHT-UHFFFAOYSA-N
DTXSID60411214	InChI=1S/C29H39N3O3/c1-5-17-32(29(34)22(4)6-2)21-28(33)31(20-23-12-14-25(15-13-23)35-7-3)18-16-24-19-30-27-11-9-8-10-26(24)27/h8-15,19,22,30H,5-7,16-18,20-21H2,1-4H3	ZEZHVEJZIONFBC-UHFFFAOYSA-N
DTXSID20411215	InChI=1S/C25H25N3O4S2/c1-17-10-15-21(32-4)22-23(17)33-25(28(22)3)26-24(29)19-11-13-20(14-12-19)34(30,31)27(2)16-18-8-6-5-7-9-18/h5-15H,16H2,1-4H3/b26-25-	LRYOSPJKJKZKNS-QPLCGJKRSA-N
DTXSID80411216	InChI=1S/C15H16N2OS2/c1-9-4-6-11(7-5-9)17-14(18)13-12(8-10(2)20-13)16-15(17)19-3/h4-7,10H,8H2,1-3H3	OKBNPRALXZYNGY-UHFFFAOYSA-N
DTXSID40411217	InChI=1S/C27H21BrN2OS/c28-21-14-12-19(13-15-21)16-30-17-26(23-9-3-4-11-25(23)30)32-18-27(31)29-24-10-5-7-20-6-1-2-8-22(20)24/h1-15,17H,16,18H2,(H,29,31)	CUXHMFVINYSSJU-UHFFFAOYSA-N
DTXSID00411218	InChI=1S/C19H15ClF3N3O2S/c1-28-14-4-2-3-13(10-14)26-8-7-24-18(26)29-11-17(27)25-16-9-12(19(21,22)23)5-6-15(16)20/h2-10H,11H2,1H3,(H,25,27)	LOMYSYLZMYLOKK-UHFFFAOYSA-N
DTXSID60411219	InChI=1S/C25H21N3O7S/c1-3-34-21-13-9-18(10-14-21)25(29)35-24-23(17(2)26-27(24)19-7-5-4-6-8-19)36(32,33)22-15-11-20(12-16-22)28(30)31/h4-16H,3H2,1-2H3	QGBZMLHYLSWWRF-UHFFFAOYSA-N
DTXSID70411220	InChI=1S/C22H25N5O3S/c1-26-10-12-27(13-11-26)19-9-4-3-8-18(19)23-20(28)15-31-22-25-24-21(30-22)16-6-5-7-17(14-16)29-2/h3-9,14H,10-13,15H2,1-2H3,(H,23,28)	MNCYDHRWAZCBEK-UHFFFAOYSA-N
DTXSID30411221	InChI=1S/C20H18N2O6S/c1-2-27-19(25)16-14(21-20(26)22-17(16)15-4-3-9-29-15)11-28-18(24)13-7-5-12(10-23)6-8-13/h3-10,17H,2,11H2,1H3,(H2,21,22,26)	HTHFFKTZEGYXSY-UHFFFAOYSA-N
DTXSID90411222	InChI=1S/C22H25F2NO4/c1-3-29-20-12-15(4-7-19(20)28-2)21(17-6-5-16(23)13-18(17)24)25-10-8-14(9-11-25)22(26)27/h4-7,12-14,21H,3,8-11H2,1-2H3,(H,26,27)	JBJDSIBHKYTNED-UHFFFAOYSA-N
DTXSID50411223	InChI=1S/C17H25NO4/c1-4-22-16-11-14(5-6-15(16)21-3)12(2)18-9-7-13(8-10-18)17(19)20/h5-6,11-13H,4,7-10H2,1-3H3,(H,19,20)	OKYWHOGHXHHCQW-UHFFFAOYSA-N
DTXSID10411224	InChI=1S/C27H39N3O7/c1-18(15-31)28-23(32)14-20-12-8-9-13-21(29-26(35)37-16-19-10-6-5-7-11-19)25(34)36-17-22(27(2,3)4)30-24(20)33/h5-11,18,20-22,31H,12-17H2,1-4H3,(H,28,32)(H,29,35)(H,30,33)	FSRJWEMITUAKIY-UHFFFAOYSA-N
DTXSID70411225	InChI=1S/C26H27N3O4S/c1-17-3-6-20(7-4-17)29-25(31)21(13-19-5-8-22-23(14-19)33-16-32-22)27-26(29)34-15-24(30)28-11-9-18(2)10-12-28/h3-8,13-14,18H,9-12,15-16H2,1-2H3	HIFFVYRHHZRRRS-UHFFFAOYSA-N
DTXSID30411226	InChI=1S/C20H15Cl2NO4/c1-11-2-4-13-14(21)10-15(22)20(19(13)23-11)27-18(24)9-12-3-5-16-17(8-12)26-7-6-25-16/h2-5,8,10H,6-7,9H2,1H3	MQOXWPWKUGAUIF-UHFFFAOYSA-N
DTXSID90411227	InChI=1S/C17H12BrNO3/c1-21-15-5-3-2-4-13(15)16-19-14(17(20)22-16)10-11-6-8-12(18)9-7-11/h2-10H,1H3	NCGFUGZUNKGHCC-UHFFFAOYSA-N
DTXSID50411228	InChI=1S/C22H29N3O5S/c1-22(2,3)17-9-7-16(8-10-17)14-23-24-21(26)15-25(4)31(27,28)20-13-18(29-5)11-12-19(20)30-6/h7-14H,15H2,1-6H3,(H,24,26)	NYPUPDLTZQGSQX-UHFFFAOYSA-N
DTXSID10411229	InChI=1S/C19H23ClN2O5S/c1-13(2)21-19(23)12-22(15-7-5-14(20)6-8-15)28(24,25)16-9-10-17(26-3)18(11-16)27-4/h5-11,13H,12H2,1-4H3,(H,21,23)	DGKINHMPROPBSP-UHFFFAOYSA-N
DTXSID20411230	InChI=1S/C27H36FN3O4/c28-24-10-8-22(9-11-24)19-31(20-25-7-4-16-35-25)26(32)21-30(13-12-29-14-17-34-18-15-29)27(33)23-5-2-1-3-6-23/h4,7-11,16,23H,1-3,5-6,12-15,17-21H2	WOMPAOVZIUMMOW-UHFFFAOYSA-N
DTXSID80411231	InChI=1S/C10H12N2S/c1-2-13-7-10-11-8-5-3-4-6-9(8)12-10/h3-6H,2,7H2,1H3,(H,11,12)	CHHFCKAWSWMMIW-UHFFFAOYSA-N
DTXSID40411232	InChI=1S/C22H24Cl2N4OS/c1-13(2)19(25-21(29)16-9-10-17(23)18(24)11-16)20-26-27-22(28(20)4)30-12-15-7-5-14(3)6-8-15/h5-11,13,19H,12H2,1-4H3,(H,25,29)	GEXQYIAIPFTBLP-UHFFFAOYSA-N
DTXSID00411233	InChI=1S/C22H17N5O2/c1-13-19-20(18(11-24)21(25)29-22(19)27-26-13)16-3-2-4-17(9-16)28-12-15-7-5-14(10-23)6-8-15/h2-9,20H,12,25H2,1H3,(H,26,27)	ZZWTYIDPHLRTJG-UHFFFAOYSA-N
DTXSID60411234	InChI=1S/C16H19Cl2N3O2/c1-4-12(21(5-2)16(23)13(17)18)14-19-11-9-7-6-8-10(11)15(22)20(14)3/h6-9,12-13H,4-5H2,1-3H3	NYFMOBGNDGTSPG-UHFFFAOYSA-N
DTXSID20411235	InChI=1S/C17H17ClN4O6S/c1-21(29(26,27)13-7-8-16(28-2)14(18)9-13)11-17(23)20-19-10-12-5-3-4-6-15(12)22(24)25/h3-10H,11H2,1-2H3,(H,20,23)	DHZHAPPDVQLENW-UHFFFAOYSA-N
DTXSID80411236	InChI=1S/C22H23N3O3S/c1-17(26)24-19-12-14-20(15-13-19)25-22(18-8-4-2-5-9-18)16-23-29(27,28)21-10-6-3-7-11-21/h2-15,22-23,25H,16H2,1H3,(H,24,26)	SBESVKQDUMXKIF-UHFFFAOYSA-N
DTXSID40411237	InChI=1S/C5H11NO2S/c1-4-2-9(7,8)3-5(4)6/h4-5H,2-3,6H2,1H3	YYGNWYCWJLWHCR-UHFFFAOYSA-N
DTXSID00411238	InChI=1S/C27H33N3O3S2/c1-18-14-19(2)16-30(15-18)35(32,33)23-12-8-21(9-13-23)25(31)29-26-28-24(17-34-26)20-6-10-22(11-7-20)27(3,4)5/h6-13,17-19H,14-16H2,1-5H3,(H,28,29,31)	JAMMCTPMXCCFNB-UHFFFAOYSA-N
DTXSID60411239	InChI=1S/C36H38N2O8/c1-38(29(34(41)37-17-18-39)20-25-9-3-2-4-10-25)35(42)28-21-31-33(45-23-44-31)32(22-28)46-36(43)27-15-8-12-24(19-27)11-7-14-26-13-5-6-16-30(26)40/h2-13,15-16,19,21,29,31-33,39-40H,14,17-18,20,22-23H2,1H3,(H,37,41)	WZOHOBOTOUFXAN-UHFFFAOYSA-N
DTXSID70411240	InChI=1S/C27H34N4O4/c1-35-19-16-28-24(32)20-30-21-31(23-10-6-3-7-11-23)27(26(30)34)14-17-29(18-15-27)25(33)13-12-22-8-4-2-5-9-22/h2-11H,12-21H2,1H3,(H,28,32)	FOGNGBBWDZLDCL-UHFFFAOYSA-N
DTXSID30411241	InChI=1S/C26H31Cl2N5O3/c1-30(2)25(36)31-14-11-26(12-15-31)24(35)32(18-33(26)21-6-4-3-5-7-21)17-23(34)29-13-10-19-8-9-20(27)16-22(19)28/h3-9,16H,10-15,17-18H2,1-2H3,(H,29,34)	LYUSLHWBWYIRRA-UHFFFAOYSA-N
DTXSID90411242	InChI=1S/C22H25N3O5S/c1-5-29-17-10-8-15(13-19(17)30-6-2)21(26)23-22-25-24-20(31-22)12-14-7-9-16(27-3)18(11-14)28-4/h7-11,13H,5-6,12H2,1-4H3,(H,23,25,26)	AWDVFPYYZVLWSC-UHFFFAOYSA-N
DTXSID50411243	InChI=1S/C28H26N4O5/c1-4-9-20-14-19(16-29-32-27(34)21-11-6-8-13-23(21)31-28(32)35)15-24(36-3)26(20)37-17-25(33)30-22-12-7-5-10-18(22)2/h4-8,10-16H,1,9,17H2,2-3H3,(H,30,33)(H,31,35)	OOZRXVOQSXCFTD-UHFFFAOYSA-N
DTXSID10411244	InChI=1S/C36H34N4OS/c41-33(39-26-24-38(25-27-39)23-13-16-29-14-5-1-6-15-29)28-42-36-37-34(30-17-7-2-8-18-30)35(31-19-9-3-10-20-31)40(36)32-21-11-4-12-22-32/h1-22H,23-28H2	LBOWYHDEXAPXTQ-UHFFFAOYSA-N
DTXSID70411245	InChI=1S/C26H34N4O5/c1-6-8-21-23(26(33)35-7-2)24(28-18(4)27-21)25(32)29-13-14-30(17(3)16-29)22(31)15-19-9-11-20(34-5)12-10-19/h9-12,17H,6-8,13-16H2,1-5H3	WSYNNVTUKAQTRP-UHFFFAOYSA-N
DTXSID30411246	InChI=1S/C23H23BrN4O2S2/c1-16-14-31-23(25-16)32-15-21(29)26-19-5-7-20(8-6-19)27-9-11-28(12-10-27)22(30)17-3-2-4-18(24)13-17/h2-8,13-14H,9-12,15H2,1H3,(H,26,29)	QBFYFKKZCCEDNA-UHFFFAOYSA-N
DTXSID90411247	InChI=1S/C30H26BrCl2FN2O5/c1-28(2,3)36-24(38)18-10-9-17-20(22(18)25(36)39)13-29(32)26(40)35(16-7-5-15(34)6-8-16)27(41)30(29,33)23(17)19-12-14(31)4-11-21(19)37/h4-9,11-12,18,20,22-23,37H,10,13H2,1-3H3	WYQRWPPAZDXKBN-UHFFFAOYSA-N
DTXSID50411248	InChI=1S/C27H21Cl2FN2O6/c1-38-18-4-2-3-17(33)20(18)21-14-9-10-15-19(23(35)31-22(15)34)16(14)11-26(28)24(36)32(25(37)27(21,26)29)13-7-5-12(30)6-8-13/h2-9,15-16,19,21,33H,10-11H2,1H3,(H,31,34,35)	OMYFWBBUDPKVCO-UHFFFAOYSA-N
DTXSID10411249	InChI=1S/C23H18F3N5O3/c1-12-19-20(15(10-27)21(28)34-22(19)31-30-12)13-6-8-14(9-7-13)33-11-18(32)29-17-5-3-2-4-16(17)23(24,25)26/h2-9,20H,11,28H2,1H3,(H,29,32)(H,30,31)	QGUZPECAMBVACR-UHFFFAOYSA-N
DTXSID20411250	InChI=1S/C11H12ClNO3/c1-2-7-16-11(15)10(14)13-9-5-3-8(12)4-6-9/h3-6H,2,7H2,1H3,(H,13,14)	IXJUOPFXBZPXDX-UHFFFAOYSA-N
DTXSID80411251	InChI=1S/C23H25FN2O3/c1-3-5-15-28-21-13-7-17(8-14-21)23(27)29-22-16-19(6-4-2)25-26(22)20-11-9-18(24)10-12-20/h7-14,16H,3-6,15H2,1-2H3	HUOTXAFKJLUFFT-UHFFFAOYSA-N
DTXSID40411252	InChI=1S/C27H34ClN5O2/c1-6-7-15-32(26(35)29-21-10-8-9-19(2)16-21)18-25(34)30-24-17-23(27(3,4)5)31-33(24)22-13-11-20(28)12-14-22/h8-14,16-17H,6-7,15,18H2,1-5H3,(H,29,35)(H,30,34)	JTQAOBIHTPWHKV-UHFFFAOYSA-N
DTXSID00411253	InChI=1S/C11H9N3O2S/c1-5-3-7-8(4-6(5)2)17-11-13-9(15)12-10(16)14(7)11/h3-4H,1-2H3,(H,12,15,16)	CXNSQRSRIRUHIW-UHFFFAOYSA-N
DTXSID60411254	InChI=1S/C16H14ClN5O4/c1-10(7-15(23)19-11-3-2-6-18-9-11)20-21-16(24)13-5-4-12(22(25)26)8-14(13)17/h2-6,8-9H,7H2,1H3,(H,19,23)(H,21,24)	JGZFDVIBZLAEEC-UHFFFAOYSA-N
DTXSID20411255	InChI=1S/C14H15Cl2NO/c1-14(2)7-12(6-13(18)8-14)17-11-4-9(15)3-10(16)5-11/h3-6,17H,7-8H2,1-2H3	QPDHSSRWWRORRC-UHFFFAOYSA-N
DTXSID80411256	InChI=1S/C22H25BrN4O2S/c1-15(2)21(29)27-12-10-26(11-13-27)19-8-6-18(7-9-19)24-22(30)25-20(28)16-4-3-5-17(23)14-16/h3-9,14-15H,10-13H2,1-2H3,(H2,24,25,28,30)	WCSTYENOIULACA-UHFFFAOYSA-N
DTXSID40411257	InChI=1S/C30H36ClFN10O3/c1-4-41(5-2)21-10-9-20(26(15-21)44-18-22-23(31)7-6-8-24(22)32)16-34-36-30(43)27-25(17-40-13-11-19(3)12-14-40)42(39-35-27)29-28(33)37-45-38-29/h6-10,15-16,19H,4-5,11-14,17-18H2,1-3H3,(H2,33,37)(H,36,43)	FQJPNPIUYJDJHG-UHFFFAOYSA-N
DTXSID00411258	InChI=1S/C25H23N3O3S2/c1-15-7-10-19(13-16(15)2)27-24(29)22-20-5-3-4-6-21(20)33-23(22)26-25(27)32-14-17-8-11-18(12-9-17)28(30)31/h7-13H,3-6,14H2,1-2H3	CMXYIJZIZBYFPF-UHFFFAOYSA-N
DTXSID60411259	InChI=1S/C20H16F2N2O5S/c1-3-29-19(27)11-7-8-14-15(9-11)30-20(24(14)10-16(25)28-2)23-18(26)17-12(21)5-4-6-13(17)22/h4-9H,3,10H2,1-2H3/b23-20-	QIEUWTIKAXNZBZ-ATJXCDBQSA-N
DTXSID70411260	InChI=1S/C19H31N3O2S/c1-14(2)10-11-22(18(24)9-8-16-6-4-5-7-16)13-17(23)21-19-20-12-15(3)25-19/h12,14,16H,4-11,13H2,1-3H3,(H,20,21,23)	ILTJFZWTTWSUDW-UHFFFAOYSA-N
DTXSID30411261	InChI=1S/C26H24N4S/c1-18-19(2)27-24-14-13-21(17-23(18)24)25-28-29-26(30(25)22-11-7-4-8-12-22)31-16-15-20-9-5-3-6-10-20/h3-14,17,27H,15-16H2,1-2H3	PAKGVZWBNSNCMS-UHFFFAOYSA-N
DTXSID90411262	InChI=1S/C19H19N3O3/c1-13-9-16-10-15(5-8-18(16)21(13)2)12-20-19(23)11-14-3-6-17(7-4-14)22(24)25/h3-10H,11-12H2,1-2H3,(H,20,23)	YZGBPEZHIPIMSA-UHFFFAOYSA-N
DTXSID50411263	InChI=1S/C25H25N3O6S/c1-19-11-13-21(14-12-19)28(35(31,32)23-9-4-3-5-10-23)17-24(29)27-26-16-20-7-6-8-22(15-20)34-18-25(30)33-2/h3-16H,17-18H2,1-2H3,(H,27,29)	HJGKISQKZPUGBC-UHFFFAOYSA-N
DTXSID10411264	InChI=1S/C21H15Cl2N3O4/c1-11-17(19(26-30-11)18-14(22)3-2-4-15(18)23)20(27)13-7-16(24-9-13)21(28)25-8-12-5-6-29-10-12/h2-7,9-10,24H,8H2,1H3,(H,25,28)	MAPXOQKTBZJVIZ-UHFFFAOYSA-N
DTXSID70411265	InChI=1S/C24H18Cl2N4O4/c25-17-6-4-15(5-7-17)13-28-22(31)16(12-27)10-20-8-9-21(34-20)14-29-23(32)24(33)30-19-3-1-2-18(26)11-19/h1-11H,13-14H2,(H,28,31)(H,29,32)(H,30,33)	ZRXRSFQOGRYFPH-UHFFFAOYSA-N
DTXSID30411266	InChI=1S/C28H21Cl2FN2O8/c1-32-25(40)27(29)10-16-12(20(28(27,30)26(32)41)15-3-2-4-17(31)21(15)35)7-8-14-19(16)23(37)33(22(14)36)11-5-6-13(24(38)39)18(34)9-11/h2-7,9,14,16,19-20,34-35H,8,10H2,1H3,(H,38,39)	GHEXGOVUEZKETH-UHFFFAOYSA-N
DTXSID90411267	InChI=1S/C37H32Cl2FN3O7/c1-49-29-18-20(2-13-28(29)44)31-25-11-12-26-30(33(46)42(32(26)45)23-9-7-22(8-10-23)41-14-16-50-17-15-41)27(25)19-36(38)34(47)43(35(48)37(31,36)39)24-5-3-21(40)4-6-24/h2-11,13,18,26-27,30-31,44H,12,14-17,19H2,1H3	GBWYFOJRZGVJHI-UHFFFAOYSA-N
DTXSID50411268	InChI=1S/C17H15F2NO3S/c18-11-5-6-12(19)13(8-11)20-16(21)9-23-17(22)15-7-10-3-1-2-4-14(10)24-15/h5-8H,1-4,9H2,(H,20,21)	YAQKOPMEWKNDQX-UHFFFAOYSA-N
DTXSID10411269	InChI=1S/C39H36ClN5O8S/c1-17-22-14-19(40)7-11-29(22)54-33(17)26-16-30(43(3)42-26)44-35(48)25-15-23-20(8-9-21-31(23)36(49)45(34(21)47)38(41)51)24(39(25,2)37(44)50)10-6-18-12-27(52-4)32(46)28(13-18)53-5/h6-8,10-14,16,21,23-25,31,46H,9,15H2,1-5H3,(H2,41,51)	YPTQUGZGCBNJHV-UHFFFAOYSA-N
DTXSID20411270	InChI=1S/C22H26F3IN2O5/c1-2-3-8-19(30)28(13-22(23,24)25)16-11-14(21(32)27-9-10-29)12-18(20(16)31)33-17-7-5-4-6-15(17)26/h3-8,12,16,18,20,29,31H,2,9-11,13H2,1H3,(H,27,32)	GAFWMDZTZXTXQT-UHFFFAOYSA-N
DTXSID80411271	InChI=1S/C15H10F6N2O/c16-14(17,18)9-6-10(15(19,20)21)8-12(7-9)23-13(24)22-11-4-2-1-3-5-11/h1-8H,(H2,22,23,24)	FCSLACXMLJUADJ-UHFFFAOYSA-N
DTXSID40411272	InChI=1S/C18H20F2OS2/c19-17-5-1-15(2-6-17)13-22-11-9-21-10-12-23-14-16-3-7-18(20)8-4-16/h1-8H,9-14H2	ILLQESHXQIRKLK-UHFFFAOYSA-N
DTXSID00411273	InChI=1S/C15H20N2O/c1-11-3-2-4-13(9-11)15(18)16-14-10-17-7-5-12(14)6-8-17/h2-4,9,12,14H,5-8,10H2,1H3,(H,16,18)	VHXQOAKLMFPNLV-UHFFFAOYSA-N
DTXSID60411274	InChI=1S/C19H21NO6S/c1-2-20(15-7-8-27(24,25)12-15)18(22)11-26-19(23)16-9-13-5-3-4-6-14(13)10-17(16)21/h3-6,9-10,15,21H,2,7-8,11-12H2,1H3	LCXKWGPXMPGCNC-UHFFFAOYSA-N
DTXSID20411275	InChI=1S/C16H9FN2O4/c17-11-5-3-4-10(8-11)9-13-16(20)23-15(18-13)12-6-1-2-7-14(12)19(21)22/h1-9H	SLNIZEHBDDENED-UHFFFAOYSA-N
DTXSID80411276	InChI=1S/C19H27N3O2/c23-18(14-8-3-1-4-9-14)21-16-12-7-13-17(20-16)22-19(24)15-10-5-2-6-11-15/h7,12-15H,1-6,8-11H2,(H2,20,21,22,23,24)	SNILTEBPNNZHKI-UHFFFAOYSA-N
DTXSID40411277	InChI=1S/C22H14Cl2O5/c23-15-6-8-18(17(24)10-15)27-12-21(26)28-11-14-9-20(25)29-19-7-5-13-3-1-2-4-16(13)22(14)19/h1-10H,11-12H2	RDISTKWJVZHAPM-UHFFFAOYSA-N
DTXSID00411278	InChI=1S/C20H12BrClN2O2/c21-15-7-3-1-5-13(15)20-24-17-11-12(9-10-18(17)26-20)23-19(25)14-6-2-4-8-16(14)22/h1-11H,(H,23,25)	HSRZFCFVOQKVTA-UHFFFAOYSA-N
DTXSID60411279	InChI=1S/C15H13NO4/c17-15(12-4-2-1-3-5-12)10-11-20-14-8-6-13(7-9-14)16(18)19/h1-9H,10-11H2	SMQCSFDJCZXDJI-UHFFFAOYSA-N
DTXSID70411280	InChI=1S/C17H16N2S/c1-12-8-9-13(2)15(10-12)18-17-19-16(11-20-17)14-6-4-3-5-7-14/h3-11H,1-2H3,(H,18,19)	ILMXTBFTYOPQEX-UHFFFAOYSA-N
DTXSID30411281	InChI=1S/C9H10OS/c1-6(10)7-5-8(7)9-3-2-4-11-9/h2-4,7-8H,5H2,1H3	KQFRWDSOHCFHFQ-UHFFFAOYSA-N
DTXSID90411282	InChI=1S/C7H7N3/c8-10-5-3-6-2-1-4-9-7(6)10/h1-5H,8H2	YKDJLEIIKHBILS-UHFFFAOYSA-N
DTXSID50411283	InChI=1S/C18H19Cl2NO2S/c1-11-5-8-16(24-11)17(13-7-6-12(19)10-14(13)20)21-9-3-2-4-15(21)18(22)23/h5-8,10,15,17H,2-4,9H2,1H3,(H,22,23)	PDWXABNHOGNBMW-UHFFFAOYSA-N
DTXSID10411284	InChI=1S/C29H28ClNO6/c1-19-9-10-23(15-20(19)2)35-13-11-34-12-14-36-27-24(30)16-21(18-26(27)33-3)17-25-29(32)37-28(31-25)22-7-5-4-6-8-22/h4-10,15-18H,11-14H2,1-3H3	LTRUGLPDWHELBK-UHFFFAOYSA-N
DTXSID70411285	InChI=1S/C23H18Cl2N2O2/c24-18-8-7-16(11-19(18)25)26-23(29)15-10-21(28)27(12-15)20-9-6-14-5-4-13-2-1-3-17(20)22(13)14/h1-3,6-9,11,15H,4-5,10,12H2,(H,26,29)	GRTKOMNUXFCLPL-UHFFFAOYSA-N
DTXSID30411286	InChI=1S/C22H25N5O2S/c1-14-6-5-7-17(11-14)23-21(29)13-30-22-26-25-19(27(22)4)12-20(28)24-18-9-8-15(2)10-16(18)3/h5-11H,12-13H2,1-4H3,(H,23,29)(H,24,28)	GJUIEYCDABOGPX-UHFFFAOYSA-N
DTXSID90411287	InChI=1S/C34H36N4O2/c1-2-3-4-8-25-12-14-28(15-13-25)33(39)37-30-16-17-32(38-20-18-27-10-5-6-11-29(27)24-38)31(21-30)34(40)36-23-26-9-7-19-35-22-26/h5-7,9-17,19,21-22H,2-4,8,18,20,23-24H2,1H3,(H,36,40)(H,37,39)	WGPWMXYGEQFBEC-UHFFFAOYSA-N
DTXSID50411288	InChI=1S/C21H34ClN5O2S/c1-7-25(8-2)19(29)14-30-20-23-16(22)11-17(24-20)26-9-10-27(15(3)13-26)18(28)12-21(4,5)6/h11,15H,7-10,12-14H2,1-6H3	JTOUAKJWDYRVFU-UHFFFAOYSA-N
DTXSID10411289	InChI=1S/C30H28N4O4S2/c1-23-10-14-27(15-11-23)39(35,36)29(21-31)20-25-22-34(26-8-4-2-5-9-26)32-30(25)24-12-16-28(17-13-24)40(37,38)33-18-6-3-7-19-33/h2,4-5,8-17,20,22H,3,6-7,18-19H2,1H3	XCYMZAQCMVXWQI-UHFFFAOYSA-N
DTXSID20411290	InChI=1S/C10H8F2N2O4/c11-6-1-5(2-7(12)3-6)9(16)18-4-8(15)14-10(13)17/h1-3H,4H2,(H3,13,14,15,17)	QXXNTFJTBNTXJJ-UHFFFAOYSA-N
DTXSID80411291	InChI=1S/C16H15N3O3S/c1-3-22-14-9-11(4-5-13(14)21-2)8-12(10-17)15(20)19-16-18-6-7-23-16/h4-9H,3H2,1-2H3,(H,18,19,20)	RLJIQHWMCIFZEB-UHFFFAOYSA-N
DTXSID40411292	InChI=1S/C21H21NO7S/c1-13-4-6-17(8-14(13)2)30(25,26)22-11-21(24)28-12-15-9-20(23)29-19-10-16(27-3)5-7-18(15)19/h4-10,22H,11-12H2,1-3H3	GMGFSOHIXTULIB-UHFFFAOYSA-N
DTXSID00411293	InChI=1S/C32H60N4O12/c37-31-33-3-1-4-34(31)8-12-40-16-20-44-24-28-48-30-26-46-22-18-42-14-10-36-6-2-5-35(32(36)38)9-13-41-17-21-45-25-29-47-27-23-43-19-15-39-11-7-33/h1-30H2	GADWIMZZGAGYKO-UHFFFAOYSA-N
DTXSID60411294	InChI=1S/C28H33F3N2O5S2/c1-5-14-33(40(35,36)24-8-6-7-22(17-24)28(29,30)31)19-27(34)32(18-23-11-9-20(2)39-23)15-13-21-10-12-25(37-3)26(16-21)38-4/h6-12,16-17H,5,13-15,18-19H2,1-4H3	SXJXRPFQFXSPTR-UHFFFAOYSA-N
DTXSID20411295	InChI=1S/C27H31FN2O2S/c1-3-17-29(26(31)16-12-22-7-5-4-6-8-22)20-27(32)30(19-25-15-9-21(2)33-25)18-23-10-13-24(28)14-11-23/h4-11,13-15H,3,12,16-20H2,1-2H3	BKNTYPLNNGGBCT-UHFFFAOYSA-N
DTXSID80411296	InChI=1S/C28H29ClN6O3/c1-2-3-7-19-8-11-21(12-9-19)34-31-24-17-22(29)23(18-25(24)32-34)30-28(36)20-10-13-26(27(16-20)35(37)38)33-14-5-4-6-15-33/h8-13,16-18H,2-7,14-15H2,1H3,(H,30,36)	FBSJMVXHANHDRZ-UHFFFAOYSA-N
DTXSID40411297	InChI=1S/C32H43N3O4/c36-30(34(23-29-7-4-14-39-29)9-8-25-5-2-1-3-6-25)24-35(11-10-33-12-15-38-16-13-33)31(37)32-20-26-17-27(21-32)19-28(18-26)22-32/h1-7,14,26-28H,8-13,15-24H2	XFRNLEIJJLZYRG-UHFFFAOYSA-N
DTXSID00411298	InChI=1S/C21H22FN3O2S/c1-3-25(4-2)20(26)14-16-7-11-18(12-8-16)27-21-23-19(24-28-21)13-15-5-9-17(22)10-6-15/h5-12H,3-4,13-14H2,1-2H3	CYPZYUOQKXCVGQ-UHFFFAOYSA-N
DTXSID60411299	InChI=1S/C28H23F2NO5S/c29-23-10-6-21(7-11-23)18-31(28(32)20-35-25-4-2-1-3-5-25)19-22-8-14-26(15-9-22)36-37(33,34)27-16-12-24(30)13-17-27/h1-17H,18-20H2	MTELDLUHOLOWFL-UHFFFAOYSA-N
DTXSID10411300	InChI=1S/C21H21NO4/c1-25-19-11-5-3-8-17(19)12-13-21(24)26-15-20(23)22-14-6-9-16-7-2-4-10-18(16)22/h2-5,7-8,10-13H,6,9,14-15H2,1H3	MCPSTEJNKNYPEL-UHFFFAOYSA-N
DTXSID70411301	InChI=1S/C23H19N3O5/c27-22-20-15-6-7-16(10-15)21(20)23(28)25(22)24-12-17-11-18(26(29)30)8-9-19(17)31-13-14-4-2-1-3-5-14/h1-9,11-12,15-16,20-21H,10,13H2	BBAPPCIRZBBYJB-UHFFFAOYSA-N
DTXSID30411302	InChI=1S/C20H22N4O4S2/c1-4-22(5-2)17-13(18(27)23-9-6-7-12(3)16(23)21-17)11-14-19(28)24(20(29)30-14)10-8-15(25)26/h6-7,9,11H,4-5,8,10H2,1-3H3,(H,25,26)	WAMCOIGATVLFAM-UHFFFAOYSA-N
DTXSID90411303	InChI=1S/C25H25NO4S/c1-4-16-30-20-13-10-18(11-14-20)12-15-21(27)26-24-23(25(28)29-3)22(17(2)31-24)19-8-6-5-7-9-19/h5-15H,4,16H2,1-3H3,(H,26,27)	FOEQUVPMELIDQT-UHFFFAOYSA-N
DTXSID50411304	InChI=1S/C20H25O6PS2/c1-3-24-27(28,25-4-2)29-16-20(21)23-15-14-22-17-10-12-19(13-11-17)26-18-8-6-5-7-9-18/h5-13H,3-4,14-16H2,1-2H3	YGFUFZPOVBJEAD-UHFFFAOYSA-N
DTXSID10411305	InChI=1S/C7H7/c1-2-4-6-7-5-3-1/h1-7H/q+1	OJOSABWCUVCSTQ-UHFFFAOYSA-N
DTXSID70411306	InChI=1S/C8H7ClF3N/c9-7-5(4-13)2-1-3-6(7)8(10,11)12/h1-3H,4,13H2	GRFVQNWTQVWNBY-UHFFFAOYSA-N
DTXSID30411307	InChI=1S/C18H8BrCl2NO2S/c19-11-2-4-16-10(5-11)6-12(18(23)24-16)17-22-15(8-25-17)9-1-3-13(20)14(21)7-9/h1-8H	POOBFGLCQNHXCA-UHFFFAOYSA-N
DTXSID90411308	InChI=1S/C26H28N4O4/c1-17(2)33-14-6-12-28-24(31)20(16-27)15-22-25(34-21-10-8-18(3)9-11-21)29-23-19(4)7-5-13-30(23)26(22)32/h5,7-11,13,15,17H,6,12,14H2,1-4H3,(H,28,31)	JYGAJWPCQZJVOB-UHFFFAOYSA-N
DTXSID50411309	InChI=1S/C31H35FN4O3/c1-3-5-6-7-9-23-12-14-24(15-13-23)30(37)33-27-16-18-28(19-17-27)36-29(25-10-8-11-26(32)22-25)34-31(35-36)39-21-20-38-4-2/h8,10-19,22H,3-7,9,20-21H2,1-2H3,(H,33,37)	NVNIKFPRKNCIIC-UHFFFAOYSA-N
DTXSID60411310	InChI=1S/C24H29N3O/c1-7-19(6)25-24(28)23-14-21(20-10-9-16(3)17(4)13-20)26-27(23)22-11-8-15(2)12-18(22)5/h8-14,19H,7H2,1-6H3,(H,25,28)	PADLRIYUSCGMHK-UHFFFAOYSA-N
DTXSID20411311	InChI=1S/C19H21ClN4O2/c1-23-10-4-8-17(23)16-13-18(19(25)21-9-5-11-26-2)24(22-16)15-7-3-6-14(20)12-15/h3-4,6-8,10,12-13H,5,9,11H2,1-2H3,(H,21,25)	XYJOUZQXAGRRBW-UHFFFAOYSA-N
DTXSID80411312	InChI=1S/C13H10BrNO3/c14-10-5-2-1-4-9(10)13(17)18-8-12(16)11-6-3-7-15-11/h1-7,15H,8H2	HDOVYZSYJLRQKQ-UHFFFAOYSA-N
DTXSID40411313	InChI=1S/C28H32N2O/c1-23-10-8-13-25(20-23)21-29-19-9-16-27(29)22-30(26-14-6-3-7-15-26)28(31)18-17-24-11-4-2-5-12-24/h2,4-5,8-13,16-20,26H,3,6-7,14-15,21-22H2,1H3	AGAATOSEGWGCQS-UHFFFAOYSA-N
DTXSID00411314	InChI=1S/C26H22Cl2N2O/c27-23-14-12-21(13-15-23)26(31)30(17-20-7-2-1-3-8-20)19-24-10-6-16-29(24)18-22-9-4-5-11-25(22)28/h1-16H,17-19H2	IHPGGCIYAHUVSO-UHFFFAOYSA-N
DTXSID60411315	InChI=1S/C27H32N2O/c1-21-11-6-8-13-23(21)19-28-18-10-16-25(28)20-29(24-14-4-3-5-15-24)27(30)26-17-9-7-12-22(26)2/h6-13,16-18,24H,3-5,14-15,19-20H2,1-2H3	DRUUFNDOEWTTDJ-UHFFFAOYSA-N
DTXSID20411316	InChI=1S/C22H28N2OS/c1-2-25-16-15-23-11-13-24(14-12-23)22-19-8-4-3-7-18(19)17-26-21-10-6-5-9-20(21)22/h3-10,22H,2,11-17H2,1H3	ZGIUFOVBQWVHDX-UHFFFAOYSA-N
DTXSID80411317	InChI=1S/C9H10N6OS/c1-5-2-3-17-6(5)4-12-13-8(10)7-9(11)15-16-14-7/h2-4H,1H3,(H2,10,13)(H2,11,15)	AEZINFASYIAOSY-UHFFFAOYSA-N
DTXSID40411318	InChI=1S/C9H12O2/c1-11-6-5-8-3-2-4-9(10)7-8/h2-4,7,10H,5-6H2,1H3	UKYIABNYSBNFHT-UHFFFAOYSA-N
DTXSID00411319	InChI=1S/C9H8N2O6/c1-4-6(10(14)15)3-7(11(16)17)5(2)8(4)9(12)13/h3H,1-2H3,(H,12,13)	JLANLQYZMDREKU-UHFFFAOYSA-N
DTXSID10411320	InChI=1S/C18H31NO2/c1-2-3-4-5-6-7-8-9-10-11-12-13-16-19-17(20)14-15-18(19)21/h14-15H,2-13,16H2,1H3	FDQMDCGTDRRHJO-UHFFFAOYSA-N
DTXSID70411321	InChI=1S/C22H20N2OS/c1-22(2,3)16-11-8-15(9-12-16)20(25)24-21-23-18-13-10-14-6-4-5-7-17(14)19(18)26-21/h4-13H,1-3H3,(H,23,24,25)	XRZHLORJGIPPIB-UHFFFAOYSA-N
DTXSID30411322	InChI=1S/C29H34F3N3O4S/c1-4-5-14-35(28(37)33-23-9-6-8-22(18-23)29(30,31)32)20-27(36)34(19-24-10-7-16-40-24)15-13-21-11-12-25(38-2)26(17-21)39-3/h6-12,16-18H,4-5,13-15,19-20H2,1-3H3,(H,33,37)	FOQPEZDPAIUNJG-UHFFFAOYSA-N
DTXSID90411323	InChI=1S/C21H28ClN5O2S/c1-4-25(5-2)20(28)15-30-21-23-18(22)14-19(24-21)27-12-10-26(11-13-27)16-6-8-17(29-3)9-7-16/h6-9,14H,4-5,10-13,15H2,1-3H3	DJOXVCKRZYLSKE-UHFFFAOYSA-N
DTXSID50411324	InChI=1S/C17H13Cl2F3N2O3S/c18-12-6-13(19)8-14(7-12)23-28(26,27)15-2-1-10-3-4-24(9-11(10)5-15)16(25)17(20,21)22/h1-2,5-8,23H,3-4,9H2	YOKPSDYZYSQMOO-UHFFFAOYSA-N
DTXSID10411325	InChI=1S/C19H18BrNO2S/c1-2-14-12-17(20)10-11-19(14)24(22,23)21-13-16-8-5-7-15-6-3-4-9-18(15)16/h3-12,21H,2,13H2,1H3	BQWPOCFMWYGEOJ-UHFFFAOYSA-N
DTXSID70411326	InChI=1S/C30H22FNO3S/c31-25-16-23-18-33-29(22-14-8-3-9-15-22)34-27(23)24(17-25)19-36-30-32-26(20-10-4-1-5-11-20)28(35-30)21-12-6-2-7-13-21/h1-17,29H,18-19H2	KYOIFJOEOIWELI-UHFFFAOYSA-N
DTXSID30411327	InChI=1S/C14H19N3O2S/c1-4-5-8-20-14-15-13(16-17-14)10-6-7-11(18-2)12(9-10)19-3/h6-7,9H,4-5,8H2,1-3H3,(H,15,16,17)	PWWGLQSZNDSKPZ-UHFFFAOYSA-N
DTXSID90411328	InChI=1S/C26H17ClN2O5/c1-33-25(31)19-18-12-9-15-6-5-14-4-3-13-28-21(14)22(15)29(18)23(20(19)26(32)34-2)24(30)16-7-10-17(27)11-8-16/h3-13H,1-2H3	KJTDFNWYVBLLQR-UHFFFAOYSA-N
DTXSID50411329	InChI=1S/C31H24N2O4/c1-21(36-29-15-7-11-24-9-3-5-13-27(24)29)30(34)33-32-20-22-16-18-25(19-17-22)37-31(35)28-14-6-10-23-8-2-4-12-26(23)28/h2-21H,1H3,(H,33,34)	GBAONKPSLWWORV-UHFFFAOYSA-N
DTXSID60411330	InChI=1S/C12H20N2O5/c1-7(2)4-9(12(18)19)14-11(17)6-13-10(16)5-8(3)15/h7,9H,4-6H2,1-3H3,(H,13,16)(H,14,17)(H,18,19)	LPYKOJJZTPQNTA-UHFFFAOYSA-N
DTXSID20411331	InChI=1S/C16H13BrN4O3S/c17-9-1-4-11(5-2-9)24-8-14(22)21-16(25)18-10-3-6-12-13(7-10)20-15(23)19-12/h1-7H,8H2,(H2,19,20,23)(H2,18,21,22,25)	WEMZFJIFYUBIBK-UHFFFAOYSA-N
DTXSID80411332	InChI=1S/C18H16O/c1-2-7-18(19)17-12-13-8-3-4-9-14(13)15-10-5-6-11-16(15)17/h3-6,8-12H,2,7H2,1H3	NWYYYJSVKAUHMO-UHFFFAOYSA-N
DTXSID40411333	InChI=1S/C21H19ClO3/c1-13-19(24-12-14-6-8-15(22)9-7-14)11-10-17-16-4-2-3-5-18(16)21(23)25-20(13)17/h6-11H,2-5,12H2,1H3	XZCLHTGMVZQBJA-UHFFFAOYSA-N
DTXSID00411334	InChI=1S/C32H29F3N4O4/c1-19-14-25(20(2)38(19)24-13-9-10-22(17-24)32(33,34)35)26-18-29(39(37-26)23-11-7-6-8-12-23)36-31(40)21-15-27(41-3)30(43-5)28(16-21)42-4/h6-18H,1-5H3,(H,36,40)	BNEPXWKIOVFZER-UHFFFAOYSA-N
DTXSID60411335	InChI=1S/C25H20F2N2O3/c1-31-22-11-7-16(13-23(22)32-2)8-12-24(30)28-25-19-6-4-3-5-17(19)15-29(25)18-9-10-20(26)21(27)14-18/h3-14H,15H2,1-2H3/b12-8?,28-25+	ZLLVQEYJQARVOW-ZDEOOGOUSA-N
DTXSID20411336	InChI=1S/C23H24FN3O4/c1-15(28)18-7-6-16(12-19(18)24)31-14-17-13-27(10-11-30-17)23(29)9-8-22-25-20-4-2-3-5-21(20)26-22/h2-7,12,17H,8-11,13-14H2,1H3,(H,25,26)	YHZJQLSYDBDHQZ-UHFFFAOYSA-N
DTXSID80411337	InChI=1S/C27H23F3N2O5/c1-4-37-19-10-8-18(9-11-19)32-15-22(20-13-23(35-2)24(36-3)14-21(20)26(32)34)25(33)31-17-7-5-6-16(12-17)27(28,29)30/h5-15H,4H2,1-3H3,(H,31,33)	LDAWTOJOJPMVPE-UHFFFAOYSA-N
DTXSID40411338	InChI=1S/C27H25BrN2O5/c1-5-35-18-9-7-17(8-10-18)30-15-21(26(31)29-23-11-6-16(2)12-22(23)28)19-13-24(33-3)25(34-4)14-20(19)27(30)32/h6-15H,5H2,1-4H3,(H,29,31)	UIFUWKSSEXQLRM-UHFFFAOYSA-N
DTXSID00411339	InChI=1S/C21H16N2/c1-3-9-16(10-4-1)20-15-21(17-11-5-2-6-12-17)23-19-14-8-7-13-18(19)22-20/h1-14H,15H2/p+1	GIORJBTWCGPEFN-UHFFFAOYSA-O
DTXSID10411340	InChI=1S/C17H27NO3/c1-5-9-20-15-8-7-14(11-16(15)21-10-6-2)17(19)18-12-13(3)4/h7-8,11,13H,5-6,9-10,12H2,1-4H3,(H,18,19)	SQCZDCRZQKVEMV-UHFFFAOYSA-N
DTXSID70411341	InChI=1S/C22H18FIN2O5S/c23-15-1-7-18(8-2-15)26(14-22(27)25-17-5-3-16(24)4-6-17)32(28,29)19-9-10-20-21(13-19)31-12-11-30-20/h1-10,13H,11-12,14H2,(H,25,27)	UCNSRQURWFZVNY-UHFFFAOYSA-N
DTXSID30411342	InChI=1S/C11H19NO4/c1-11(2,3)16-10(15)12-8-5-4-7(6-8)9(13)14/h7-8H,4-6H2,1-3H3,(H,12,15)(H,13,14)	RNJQBGXOSAQQDG-UHFFFAOYSA-N
DTXSID90411343	InChI=1S/C16H20N4O3/c1-19-16(22)13-5-3-2-4-12(13)14(18-19)15(21)17-6-7-20-8-10-23-11-9-20/h2-5H,6-11H2,1H3,(H,17,21)/p+1	JVTQBOKRHXHJBV-UHFFFAOYSA-O
DTXSID50411344	InChI=1S/C21H25FN2O3S/c1-2-15-8-10-16(11-9-15)23-21(25)19-14-18(12-13-20(19)22)28(26,27)24-17-6-4-3-5-7-17/h8-14,17,24H,2-7H2,1H3,(H,23,25)	JIEQAVJGVKPGHV-UHFFFAOYSA-N
DTXSID10411345	InChI=1S/C21H25N3O7S2/c1-2-30-13-6-8-14(9-7-13)33(28,29)23-11-10-18(26)31-12-17(25)24-21-19(20(22)27)15-4-3-5-16(15)32-21/h6-9,23H,2-5,10-12H2,1H3,(H2,22,27)(H,24,25)	ZCHOSELRKMRMAF-UHFFFAOYSA-N
DTXSID70411346	InChI=1S/C24H26N2O5S/c1-6-30-23(28)21-15(3)22(24(29)31-7-2)32-20(21)13-19(27)17(14-25)12-16-8-10-18(11-9-16)26(4)5/h8-12H,6-7,13H2,1-5H3	MJELCLKMEWRIKD-UHFFFAOYSA-N
DTXSID30411347	InChI=1S/C22H22N4O3/c1-12-19(16-9-5-6-10-17(16)25-12)20-14-7-3-4-8-15(14)22(29)26(20)13(2)21(28)24-11-18(23)27/h3-10,13,20,25H,11H2,1-2H3,(H2,23,27)(H,24,28)	NEHBEODRAFJIMZ-UHFFFAOYSA-N
DTXSID90411348	InChI=1S/C20H20N2O5S3/c1-13(23)27-9-10-28-20-22-17-8-5-15(12-18(17)29-20)21-19(24)11-14-3-6-16(7-4-14)30(2,25)26/h3-8,12H,9-11H2,1-2H3,(H,21,24)	ZKPGZNZABHISQO-UHFFFAOYSA-N
DTXSID50411349	InChI=1S/C19H25NO7S/c1-4-20(15-9-10-28(23,24)13-15)18(21)12-27-19(22)8-6-14-5-7-16(25-2)11-17(14)26-3/h5-8,11,15H,4,9-10,12-13H2,1-3H3	QLZUDEPPTFXIHZ-UHFFFAOYSA-N
DTXSID60411350	InChI=1S/C23H19Cl2N3O3S/c1-13-10-18(14(2)28(13)16-6-9-19(24)20(25)11-16)21(29)12-32-23-27-26-22(31-23)15-4-7-17(30-3)8-5-15/h4-11H,12H2,1-3H3	CISORBBAFYVAAZ-UHFFFAOYSA-N
DTXSID20411351	InChI=1S/C19H13ClN4O4/c1-8-15-16(11(7-21)17(22)28-18(15)24-23-8)14-5-4-13(27-14)9-2-3-12(20)10(6-9)19(25)26/h2-6,16H,22H2,1H3,(H,23,24)(H,25,26)	WXJMWJQAZIFPRV-UHFFFAOYSA-N
DTXSID80411352	InChI=1S/C16H18N4O7S2/c1-6(21)24-4-9-11(25-7(2)22)12(26-8(3)23)15(27-9)20-5-17-13-10(20)14(28)19-16(29)18-13/h5,9,11-12,15H,4H2,1-3H3,(H2,18,19,28,29)	WDKGFQFLEBLBAV-UHFFFAOYSA-N
DTXSID40411353	InChI=1S/C6H7N3O2S2/c1-2-11-5(10)3-4(12)7-6(13)9-8-3/h2H2,1H3,(H2,7,9,12,13)	TVUUUJSQBCLEJH-UHFFFAOYSA-N
DTXSID00411354	InChI=1S/C28H22N2O3S/c1-2-24-25(20-14-12-19(13-15-20)16-18-8-4-3-5-9-18)29-28(34-24)30-26(31)22-17-21-10-6-7-11-23(21)33-27(22)32/h3-15,17H,2,16H2,1H3,(H,29,30,31)	ZZXACABNLZPFBC-UHFFFAOYSA-N
DTXSID60411355	InChI=1S/C21H25ClN2O5/c1-4-15-6-8-17(9-7-15)28-10-5-11-29-20-18(22)12-16(13-19(20)26-2)14-23-24-21(25)27-3/h6-9,12-14H,4-5,10-11H2,1-3H3,(H,24,25)	HWWFYPAJCALSCL-UHFFFAOYSA-N
DTXSID20411356	InChI=1S/C26H33N3O5/c1-6-28(7-2)14-13-27-25(30)22-17-29(18-9-11-19(12-10-18)34-8-3)26(31)21-16-24(33-5)23(32-4)15-20(21)22/h9-12,15-17H,6-8,13-14H2,1-5H3,(H,27,30)/p+1	SQUOWSMULVZIOC-UHFFFAOYSA-O
DTXSID80411357	InChI=1S/C25H34N2O4/c1-29-17-22-3-2-12-27(22)15-23-13-24(20-8-6-19(16-28)7-9-20)31-25(30-23)21-10-4-18(14-26)5-11-21/h4-11,22-25,28H,2-3,12-17,26H2,1H3	JIQHTDCUMLAPPQ-UHFFFAOYSA-N
DTXSID40411358	InChI=1S/C38H37N3O5S/c42-25-28-13-15-30(16-14-28)35-22-33(26-47-36-12-6-7-21-41(36)44)45-37(46-35)31-19-17-29(18-20-31)34-11-5-4-10-32(34)24-40-38(43)39-23-27-8-2-1-3-9-27/h1-21,33,35,37,42H,22-26H2,(H2,39,40,43)	MKIVJGKWUGMVRZ-UHFFFAOYSA-N
DTXSID00411359	InChI=1S/C29H29N5O7S/c35-16-18-4-6-19(7-5-18)25-15-24(17-42-29-31-32-33-34(29)22-8-10-23(36)11-9-22)40-28(41-25)20-2-1-3-21(14-20)30-26(37)12-13-27(38)39/h1-11,14,24-25,28,35-36H,12-13,15-17H2,(H,30,37)(H,38,39)	ORGVLLVNJVXSRU-UHFFFAOYSA-N
DTXSID10411360	InChI=1S/C11H13NO2/c1-3-8-14-11(13)12-10-7-5-4-6-9(10)2/h3-7H,1,8H2,2H3,(H,12,13)	ZJBBPZIFYVSNDM-UHFFFAOYSA-N
DTXSID70411361	InChI=1S/C16H14ClN5O4/c17-14-7-2-1-4-11(14)9-19-21-15(23)10-18-16(24)20-12-5-3-6-13(8-12)22(25)26/h1-9H,10H2,(H,21,23)(H2,18,20,24)	RZLQFJBZRXPILT-UHFFFAOYSA-N
DTXSID30411362	InChI=1S/C15H13Cl2NO2/c1-9-3-4-11(8-14(9)17)18-15(19)20-12-5-6-13(16)10(2)7-12/h3-8H,1-2H3,(H,18,19)	HAFKRBRKMQEWJB-UHFFFAOYSA-N
DTXSID90411363	InChI=1S/C25H23BrN2O4/c1-2-30-22-8-4-7-18(24(22)29)20-13-19(15-9-10-21-23(12-15)32-14-31-21)27-25(28-20)16-5-3-6-17(26)11-16/h3-13,20,25,27-29H,2,14H2,1H3/p+1	XJOFHPOQVDDVOG-UHFFFAOYSA-O
DTXSID50411364	InChI=1S/C24H22Br2N2O2/c1-14-3-5-15(6-4-14)20-13-21(18-12-17(25)8-9-22(18)29)28-24(27-20)16-7-10-23(30-2)19(26)11-16/h3-13,21,24,27-29H,1-2H3/p+1	UIDFUPJIEDWOTM-UHFFFAOYSA-O
DTXSID10411365	InChI=1S/C19H18N2OS/c1-12-5-4-8-16-17(12)20-19(23-16)21-18(22)15-10-9-13-6-2-3-7-14(13)11-15/h4-5,8-11H,2-3,6-7H2,1H3,(H,20,21,22)	MAKGJYDBWIKGHI-UHFFFAOYSA-N
DTXSID70411366	InChI=1S/C26H23N3OS/c1-17-7-6-10-24(18(17)2)29-25(22-15-31-16-23(22)28-29)27-26(30)21-13-11-20(12-14-21)19-8-4-3-5-9-19/h3-14H,15-16H2,1-2H3,(H,27,30)	ONIKDYUGLVCNAM-UHFFFAOYSA-N
DTXSID30411367	InChI=1S/C21H21BrN4O3S/c1-14(27)23-11-10-20-24-25-21(26(20)17-4-3-5-18(12-17)29-2)30-13-19(28)15-6-8-16(22)9-7-15/h3-9,12H,10-11,13H2,1-2H3,(H,23,27)	CCUKBUNGGWUUSN-UHFFFAOYSA-N
DTXSID90411368	InChI=1S/C15H8ClF2N3OS/c16-9-5-2-1-4-8(9)14-20-21-15(23-14)19-13(22)12-10(17)6-3-7-11(12)18/h1-7H,(H,19,21,22)	HUJCEGYAUXAAFA-UHFFFAOYSA-N
DTXSID50411369	InChI=1S/C16H13BrN2O/c1-9-4-3-5-10(2)14(9)19-15-12-8-11(17)6-7-13(12)18-16(15)20/h3-8H,1-2H3,(H,18,19,20)	PNLYMVJJFSTPHY-UHFFFAOYSA-N
DTXSID60411370	InChI=1S/C19H18N4O4S2/c1-11-9-15(22-27-11)21-16(24)10-29-19-20-12-7-8-28-17(12)18(25)23(19)13-5-3-4-6-14(13)26-2/h3-6,9H,7-8,10H2,1-2H3,(H,21,22,24)	MTIYGRRHAKTENR-UHFFFAOYSA-N
DTXSID20411371	InChI=1S/C9H12O/c1-2-8-5-3-4-6-9(8)7-10/h3-6,10H,2,7H2,1H3	SBUIQTMDIOLKAL-UHFFFAOYSA-N
DTXSID80411372	InChI=1S/C14H14ClN3O2S/c1-7-8(2)21-13(11(7)12(16)19)18-14(20)17-10-5-3-4-9(15)6-10/h3-6H,1-2H3,(H2,16,19)(H2,17,18,20)	VUJIUUIMFJWBPB-UHFFFAOYSA-N
DTXSID40411373	InChI=1S/C26H18ClN3O3S/c27-18-6-10-20(11-7-18)33-21-12-8-19(9-13-21)29-23(31)14-30-16-28-25-24(26(30)32)22(15-34-25)17-4-2-1-3-5-17/h1-13,15-16H,14H2,(H,29,31)	PABBJUXNIRCFAX-UHFFFAOYSA-N
DTXSID00411374	InChI=1S/C18H22N2O6S/c1-24-9-8-20(16(21)6-7-17(22)23)18-19-14(11-27-18)13-10-12(25-2)4-5-15(13)26-3/h4-5,10-11H,6-9H2,1-3H3,(H,22,23)	YHJJSHHJAUJCOI-UHFFFAOYSA-N
DTXSID60411375	InChI=1S/C48H59ClF3NO6/c1-29-4-3-14-45(2)40(13-15-47(45,58)28-53(25-36(56)26-54)27-46-22-31-16-32(23-46)18-33(17-31)24-46)37-9-6-30(19-35(55)8-5-29)20-38(37)44(57)43-12-11-42(59-43)39-21-34(48(50,51)52)7-10-41(39)49/h4,6-7,9-12,20-21,31-33,35-36,40,54-56,58H,3,5,8,13-19,22-28H2,1-2H3	JTTKGEGBGGYXHH-UHFFFAOYSA-N
DTXSID20411376	InChI=1S/C25H22N2O5S/c1-2-3-14-32-22-13-10-18-6-4-5-7-20(18)21(22)15-23-24(28)26(25(29)33-23)16-17-8-11-19(12-9-17)27(30)31/h4-13,15H,2-3,14,16H2,1H3	ADLSJIPACCXIMK-UHFFFAOYSA-N
DTXSID80411377	InChI=1S/C26H31N3O7S3/c1-5-29-18-10-8-16(36-6-2)12-20(18)38-26(29)28-22(31)14-39(33,34)13-21(30)27-24-23(25(32)35-4)17-9-7-15(3)11-19(17)37-24/h8,10,12,15H,5-7,9,11,13-14H2,1-4H3,(H,27,30)/b28-26+	YYZBRFVCPOGTIA-BYCLXTJYSA-N
DTXSID40411378	InChI=1S/C13H14N4O3/c1-8-11(15-17-12(8)18)13(19)16-14-7-9-3-5-10(20-2)6-4-9/h3-7H,1-2H3,(H,16,19)(H2,15,17,18)	CDGUQXFCQLWQEC-UHFFFAOYSA-N
DTXSID00411379	InChI=1S/C17H18N2O2/c1-13(15-9-5-6-10-16(15)20)18-19-17(21)12-11-14-7-3-2-4-8-14/h2-10,18,20H,1,11-12H2,(H,19,21)	NHFKBUKTSHXBKU-UHFFFAOYSA-N
DTXSID10411380	InChI=1S/C18H13N3O5/c19-11-14-3-1-2-4-16(14)20-17(22)12-26-18(23)10-7-13-5-8-15(9-6-13)21(24)25/h1-10H,12H2,(H,20,22)	GTNVXXPHUUTDLL-UHFFFAOYSA-N
DTXSID70411381	InChI=1S/C25H21ClN2O2/c1-16-23(25(29)27-15-17-7-13-20(30-2)14-8-17)21-5-3-4-6-22(21)28-24(16)18-9-11-19(26)12-10-18/h3-14H,15H2,1-2H3,(H,27,29)	PRMMOLWRASMFRV-UHFFFAOYSA-N
DTXSID30411382	InChI=1S/C42H40N4O6/c1-25-23-46(42(48)34-22-38(44-36-14-10-8-12-30(34)36)32-18-16-28(50-4)20-40(32)52-6)26(2)24-45(25)41(47)33-21-37(43-35-13-9-7-11-29(33)35)31-17-15-27(49-3)19-39(31)51-5/h7-22,25-26H,23-24H2,1-6H3	RHVWZPGNKNMYBA-UHFFFAOYSA-N
DTXSID90411383	InChI=1S/C20H18ClFN2OS2/c1-3-23(4-2)14-7-5-13(6-8-14)11-18-19(25)24(20(26)27-18)15-9-10-17(22)16(21)12-15/h5-12H,3-4H2,1-2H3	OVGKXNVIPIRMAK-UHFFFAOYSA-N
DTXSID50411384	InChI=1S/C13H10ClFN2OS/c1-8(11-5-6-12(14)19-11)16-17-13(18)9-3-2-4-10(15)7-9/h2-7H,1H3,(H,17,18)	AQMJBMWUDYJBNJ-UHFFFAOYSA-N
DTXSID10411385	InChI=1S/C25H21F2N3O2S/c26-18-10-8-17(9-11-18)25(32)28-12-13-30-15-23(21-6-1-2-7-22(21)30)33-16-24(31)29-20-5-3-4-19(27)14-20/h1-11,14-15H,12-13,16H2,(H,28,32)(H,29,31)	DNTVPOVWGGLOHC-UHFFFAOYSA-N
DTXSID70411386	InChI=1S/3C7H7.Bi.2ClH/c3*1-7-5-3-2-4-6-7;;;/h3*2-5H,1H3;;2*1H/q;;;+2;;/p-2	RLWWKAGRZATJDC-UHFFFAOYSA-L
DTXSID30411387	InChI=1S/C26H24ClN3O3S2/c1-2-29-21-10-6-4-8-18(21)23(28-11-13-33-14-12-28)19(24(29)31)15-22-25(32)30(26(34)35-22)16-17-7-3-5-9-20(17)27/h3-10,15H,2,11-14,16H2,1H3	XJGFUKPLBWSXLC-UHFFFAOYSA-N
DTXSID90411388	InChI=1S/C20H18N4O3S/c1-3-12-6-4-5-7-16(12)22-20-24-23-18(28-20)15-8-14-13(10-25)9-21-11(2)17(14)27-19(15)26/h4-9,25H,3,10H2,1-2H3,(H,22,24)	TVTHGMJDQFVLOU-UHFFFAOYSA-N
DTXSID50411389	InChI=1S/C30H27N3O5S/c1-18-9-11-22(12-10-18)33-29(35)27(15-20-14-25(37-4)26(38-5)16-24(20)36-3)39-30(33)23(17-31)28(34)32-21-8-6-7-19(2)13-21/h6-16H,1-5H3,(H,32,34)	LLGMAMHLQUPXMO-UHFFFAOYSA-N
DTXSID60411390	InChI=1S/C15H11N3O3S/c1-9(19)10-2-4-11(5-3-10)17-13(20)12-8-16-15-18(14(12)21)6-7-22-15/h2-8H,1H3,(H,17,20)	BJVIIHHIFXORNC-UHFFFAOYSA-N
DTXSID20411391	InChI=1S/C26H39F3N4O3/c1-4-6-7-8-9-13-22(34)32-14-16-33(17-15-32)24(35)23(19(3)5-2)31-25(36)30-21-12-10-11-20(18-21)26(27,28)29/h10-12,18-19,23H,4-9,13-17H2,1-3H3,(H2,30,31,36)	OMJRMHBWYYRZBG-UHFFFAOYSA-N
DTXSID80411392	InChI=1S/C29H36BrN3O5S/c1-4-38-16-7-14-33(29(35)31-24-9-5-8-23(30)19-24)21-28(34)32(20-25-10-6-17-39-25)15-13-22-11-12-26(36-2)27(18-22)37-3/h5-6,8-12,17-19H,4,7,13-16,20-21H2,1-3H3,(H,31,35)	GZIQVPJFUFLHNC-UHFFFAOYSA-N
DTXSID40411393	InChI=1S/C22H22N4O3S2/c1-14-16(11-18-21(28)26(22(30)31-18)13-15-7-6-10-29-15)19(25-8-4-3-5-9-25)24(2)20(27)17(14)12-23/h6-7,10-11H,3-5,8-9,13H2,1-2H3	YUFVPQZDFSOJRA-UHFFFAOYSA-N
DTXSID00411394	InChI=1S/C9H6N4O/c10-5-8-9(11)12-6-3-1-2-4-7(6)13(8)14/h1-4H,(H2,11,12)	HKJYMNNVHHEJGY-UHFFFAOYSA-N
DTXSID60411395	InChI=1S/C25H27N3O3/c1-2-31-22-11-9-19(17-7-5-13-27-25(17)22)24-18(6-3-4-12-26)20-14-16(15-23(29)30)8-10-21(20)28-24/h5,7-11,13-14,28H,2-4,6,12,15,26H2,1H3,(H,29,30)	HQBHGPXFYLBTFB-UHFFFAOYSA-N
DTXSID20411396	InChI=1S/C8H6BrNS/c1-6-2-3-7(10-5-11)4-8(6)9/h2-4H,1H3	PWHHADPXZVVMNV-UHFFFAOYSA-N
DTXSID80411397	InChI=1S/C48H24Cl2N8Si/c49-59(50)57-45-37-21-29-13-5-6-14-30(29)22-38(37)47(57)55-43-35-19-27-11-3-4-12-28(27)20-36(35)44(52-43)56-48-40-24-32-16-8-7-15-31(32)23-39(40)46(58(48)59)54-42-34-18-26-10-2-1-9-25(26)17-33(34)41(51-42)53-45/h1-24H/b53-41-,53-45-,54-42-,54-46-,55-43-,55-47-,56-44-,56-48-	XIINLOVCJKUOQC-IIZSCGODSA-N
DTXSID40411398	InChI=1S/C38H74N20O12/c1-18(2)26(58-30(65)22(9-5-13-50-37(44)45)52-27(62)19(39)15-59)33(68)57-25(17-61)31(66)54-20(7-3-11-48-35(40)41)28(63)53-21(8-4-12-49-36(42)43)29(64)56-24(16-60)32(67)55-23(34(69)70)10-6-14-51-38(46)47/h18-26,59-61H,3-17,39H2,1-2H3,(H,52,62)(H,53,63)(H,54,66)(H,55,67)(H,56,64)(H,57,68)(H,58,65)(H,69,70)(H4,40,41,48)(H4,42,43,49)(H4,44,45,50)(H4,46,47,51)	ZLWOQMRVOZVGEB-UHFFFAOYSA-N
DTXSID00411399	InChI=1S/C22H31NO2/c1-13(24)20-14(12-23)10-19-17-5-4-15-11-16(25)6-8-21(15,2)18(17)7-9-22(19,20)3/h4,14,16-20,25H,5-11H2,1-3H3	VSBHRRMYCDQLJF-UHFFFAOYSA-N
DTXSID50411400	InChI=1S/C22H29ClN2O3S/c1-15(2)21(16(3)4)24-22(26)18-8-12-20(13-9-18)25(29(5,27)28)14-17-6-10-19(23)11-7-17/h6-13,15-16,21H,14H2,1-5H3,(H,24,26)	IJUDFIWVGAJOQT-UHFFFAOYSA-N
DTXSID10411401	InChI=1S/C23H20N2O5/c1-14-20(15(2)30-25-14)12-28-17-7-5-6-16(10-17)23(27)29-13-22(26)19-11-24-21-9-4-3-8-18(19)21/h3-11,24H,12-13H2,1-2H3	YGXSHCKXNGVSBN-UHFFFAOYSA-N
DTXSID70411402	InChI=1S/C21H21FN4OS2/c1-14-10-18(26-8-4-5-9-26)16(22)11-15(14)12-23-25-20(27)13-28-21-24-17-6-2-3-7-19(17)29-21/h2-3,6-7,10-12H,4-5,8-9,13H2,1H3,(H,25,27)	CURHRQUCCTXVAB-UHFFFAOYSA-N
DTXSID30411403	InChI=1S/C31H35FN4O2/c1-4-6-7-12-21-35(31(38)34-26-15-10-8-13-22(26)3)28(5-2)29-33-27-16-11-9-14-25(27)30(37)36(29)24-19-17-23(32)18-20-24/h8-11,13-20,28H,4-7,12,21H2,1-3H3,(H,34,38)	OLWIGVTWJFUSDA-UHFFFAOYSA-N
DTXSID90411404	InChI=1S/C19H21N3O2S2/c1-10-7-8-12(11(2)9-10)17(24)21-19(25)22-18-15(16(20)23)13-5-3-4-6-14(13)26-18/h7-9H,3-6H2,1-2H3,(H2,20,23)(H2,21,22,24,25)	CXVIBHLRCPSALW-UHFFFAOYSA-N
DTXSID50411405	InChI=1S/C20H23FN2O2S/c1-24-17-8-4-7-16(12-17)22-20(26)23(14-18-9-5-11-25-18)13-15-6-2-3-10-19(15)21/h2-4,6-8,10,12,18H,5,9,11,13-14H2,1H3,(H,22,26)	DZEDYAARFCIOKA-UHFFFAOYSA-N
DTXSID10411406	InChI=1S/C21H17N3O3S/c1-13(25)22-15-9-10-17-19(11-15)28-21(23-17)24-20(26)12-27-18-8-4-6-14-5-2-3-7-16(14)18/h2-11H,12H2,1H3,(H,22,25)(H,23,24,26)	KBEFVQFFZRBPOP-UHFFFAOYSA-N
DTXSID70411407	InChI=1S/C14H9BrI2N2OS/c15-8-5-6-12(11(17)7-8)18-14(21)19-13(20)9-3-1-2-4-10(9)16/h1-7H,(H2,18,19,20,21)	IHEHSXWCCFIGLP-UHFFFAOYSA-N
DTXSID30411408	InChI=1S/C26H29ClN4O3/c1-3-14-30(26(33)28-20-12-10-19(27)11-13-20)18-24(32)31-17-16-29-15-6-8-22(29)25(31)21-7-4-5-9-23(21)34-2/h4-13,15,25H,3,14,16-18H2,1-2H3,(H,28,33)	AAWQMYBRDULQEQ-UHFFFAOYSA-N
DTXSID90411409	InChI=1S/C18H15N3O5S2/c22-21(23)15-7-9-16(10-8-15)28(24,25)12-4-11-27-18-20-19-17(26-18)13-14-5-2-1-3-6-14/h1-10,12H,11,13H2	ZGBWGUTUOOLJAJ-UHFFFAOYSA-N
DTXSID00411410	InChI=1S/C23H26N3PS/c1-25-17-11-16-22(25)27(20-12-5-2-6-13-20,21-14-7-3-8-15-21)24-23(28)26-18-9-4-10-19-26/h2-3,5-8,11-17H,4,9-10,18-19H2,1H3	UMACAJUIPXTLME-UHFFFAOYSA-N
